## Supplemental Table 1 for "Mapping the Architecture of Protein Complexes in *Arabidopsis* Using Cross-Linking Mass Spectrometry" (part 127 of 183)

### Sheet: 2Total_intraXL (continued)
Table: Detected intra-crosslinks across all the runs.(plink3.2 intra only) (keep duplicates)
E20241007_07.70178.70178.4.0.dta	4	2273.09	KWGFTKFNR(1)-AEYTKLR(5)	Cross-Linked	PhoX_C	2273.09		1	0.998793	-0.003342	-1.47025	AT1G14320.1(170)-AT1G66580.1(183)/AT1G26910.1(170)-AT1G66580.1(183)/AT1G66580.1(170)-AT1G66580.1(183)/	Intra-Protein	50	1	22	22	1	1	1	1	1	0	NuXL_cross-linked_spectra.csv	AEYTKLR(5)-KWGFTKFNR(1)	AEYTKLR-KWGFTKFNR	AT1G66580.1(170)-AT1G66580.1(183)	AT1G66580	AT1G66580	AT1G66580-AT1G66580
E20241005_07.101873.101873.4.0.dta	4	3952.73	AQLDELKSDAVEAMESQKK(18)-KEEFQDEEMPDVK(1)	Cross-Linked	PhoX_C	3952.74		1	0.998793	-0.004104	-1.03827	AT2G21870.1(218)-AT2G21870.1(220)/	Intra-Protein	43	1	15.5	11.5	1	1	0.444444	0.666667	0	0	NuXL_cross-linked_spectra.csv	AQLDELKSDAVEAMESQKK(18)-KEEFQDEEMPDVK(1)	AQLDELKSDAVEAMESQKK-KEEFQDEEMPDVK	AT2G21870.1(218)-AT2G21870.1(220)	AT2G21870	AT2G21870	AT2G21870-AT2G21870
E20240815_07.30050.30050.5.1.dta	5	3174.53	AAGVESSKRPPGSNPGGVLHQR(8)-KTADTTK(1)	Cross-Linked	PhoX_C	3174.53		1	0.998793	-0.004653	-1.46573	AT4G31830.1(30)-AT4G31830.1(9)/	Intra-Protein	10	1	28	9	1	1	0.666667	0.833333	0	0	NuXL_cross-linked_spectra.csv	AAGVESSKRPPGSNPGGVLHQR(8)-KTADTTK(1)	AAGVESSKRPPGSNPGGVLHQR-KTADTTK	AT4G31830.1(30)-AT4G31830.1(9)	AT4G31830	AT4G31830	AT4G31830-AT4G31830
E20240804_06.49818.49818.4.0.dta	4	1822.93	VHFKNTR(4)-KLPLNK(1)	Cross-Linked	PhoX_C	1822.94		1	0.998793	-0.001775	-0.973704	AT1G27400.1(27)-AT1G27400.1(38)/AT1G67430.1(27)-AT1G27400.1(38)/	Intra-Protein	5	1	19	14	1	1	1	1	2	0	NuXL_cross-linked_spectra.csv	KLPLNK(1)-VHFKNTR(4)	KLPLNK-VHFKNTR	AT1G27400.1(27)-AT1G27400.1(38)	AT1G27400	AT1G27400	AT1G27400-AT1G27400
E20240815_07.16625.16625.3.0.dta	3	1982.02	GGAAVAKGKK(7)-VIAANKDR(6)	Cross-Linked	PhoX_C	1982.02		1	0.998793	-0.003689	-1.86123	AT3G05560.1(10)-AT3G05560.1(103)/AT3G05560.1(10)-AT5G27770.1(103)/	Intra-Protein	10	1	20	10	1	1	0.888889	0.857143	0	0	NuXL_cross-linked_spectra.csv	GGAAVAKGKK(7)-VIAANKDR(6)	GGAAVAKGKK-VIAANKDR	AT3G05560.1(10)-AT3G05560.1(103)	AT3G05560	AT3G05560	AT3G05560-AT3G05560
E20240816_08.36159.36159.4.1.dta	4	2357.1	EVSTQDSKHR(8)-KTLTEIEK(1)	Cross-Linked	PhoX_C	2357.1		1	0.998793	-0.000243	-0.103093	AT5G12370.1(127)-AT5G12370.1(130)/	Intra-Protein	14	1	25.5	17.5	1	1	0.777778	1	1	0	NuXL_cross-linked_spectra.csv	EVSTQDSKHR(8)-KTLTEIEK(1)	EVSTQDSKHR-KTLTEIEK	AT5G12370.1(127)-AT5G12370.1(130)	AT5G12370	AT5G12370	AT5G12370-AT5G12370
E20240804_05.115722.115722.4.0.dta	4	3183.69	TVTIQAADKDQAVVLATTK(9)-LSVNKSILK(5)	Cross-Linked	PhoX_C	3183.69		1	0.998793	-0.001267	-0.397966	AT2G19730.1(64)-AT2G19730.1(87)/AT2G19730.1(64)-AT4G29410.1(87)/	Intra-Protein	4	1	20	6	1	1	0.888889	0.75	0	0	NuXL_cross-linked_spectra.csv	LSVNKSILK(5)-TVTIQAADKDQAVVLATTK(9)	LSVNKSILK-TVTIQAADKDQAVVLATTK	AT2G19730.1(64)-AT2G19730.1(87)	AT2G19730	AT2G19730	AT2G19730-AT2G19730
E20240816_08.19535.19535.4.0.dta	4	1900.94	KEIADAVQK(1)-KSAEKK(1)	Cross-Linked	PhoX_C	1900.94		1	0.998793	-0.000431	-0.22673	AT2G02790.1(377)-AT2G02790.1(371)/	Intra-Protein	14	1	23.5	16.5	1	1	0.875	1	0	2	NuXL_cross-linked_spectra.csv	KEIADAVQK(1)-KSAEKK(1)	KEIADAVQK-KSAEKK	AT2G02790.1(377)-AT2G02790.1(371)	AT2G02790	AT2G02790	AT2G02790-AT2G02790
E20240816_22.57584.57584.4.1.dta	4	2157.21	ITLSSKNVK(6)-VLKITTRK(3)	Cross-Linked	PhoX_C	2157.2		1	0.998793	0.001505	0.697662	AT3G45030.1(32)-AT3G45030.1(67)/AT3G45030.1(32)-AT3G47370.1(65)/AT3G45030.1(32)-AT5G62300.1(67)/AT3G47370.1(30)-AT3G45030.1(67)/AT3G47370.1(30)-AT3G47370.1(65)/AT3G47370.1(30)-AT5G62300.1(67)/AT5G62300.1(32)-AT3G45030.1(67)/AT5G62300.1(32)-AT3G47370.1(65)/AT5G62300.1(32)-AT5G62300.1(67)/	Intra-Protein	24	1	18	11	1	1	0.875	0.857143	0	0	NuXL_cross-linked_spectra.csv	ITLSSKNVK(6)-VLKITTRK(3)	ITLSSKNVK-VLKITTRK	AT3G45030.1(32)-AT3G45030.1(67)	AT3G45030	AT3G45030	AT3G45030-AT3G45030
E20241004_10.102855.102855.3.0.dta	3	3114.4	GVGLSAYDMPEWKK(13)-DAFGKTPTFGQR(5)	Cross-Linked	PhoX_C	3114.41		1	0.998793	-0.001573	-0.505072	AT3G26560.1(490)-AT3G26560.1(496)/	Intra-Protein	38	1	24	17	1	1	0.923077	0.727273	0	0	NuXL_cross-linked_spectra.csv	DAFGKTPTFGQR(5)-GVGLSAYDMPEWKK(13)	DAFGKTPTFGQR-GVGLSAYDMPEWKK	AT3G26560.1(490)-AT3G26560.1(496)	AT3G26560	AT3G26560	AT3G26560-AT3G26560
E20241007_03.56371.56371.5.1.dta	5	3550.67	TGNLVTSGNKDNNASSFTRPTSSFR(10)-KSPVPR(1)	Cross-Linked	PhoX_C	3550.67		1	0.998792	-0.004108	-1.15696	AT1G06190.1(219)-AT1G06190.1(236)/	Intra-Protein	47	1	14	9	1	1	0.5	1	0	1	NuXL_cross-linked_spectra.csv	KSPVPR(1)-TGNLVTSGNKDNNASSFTRPTSSFR(10)	KSPVPR-TGNLVTSGNKDNNASSFTRPTSSFR	AT1G06190.1(219)-AT1G06190.1(236)	AT1G06190	AT1G06190	AT1G06190-AT1G06190
E20240804_03.39803.39803.3.0.dta	3	1870.99	NVGKTLVSR(4)-ISKGRK(3)	Cross-Linked	PhoX_C	1870.99		1	0.998792	-0.001547	-0.826835	AT3G04840.1(45)-AT3G04840.1(11)/AT3G04840.1(45)-AT4G34670.1(11)/AT4G34670.1(45)-AT3G04840.1(11)/AT4G34670.1(45)-AT4G34670.1(11)/	Intra-Protein	3	1	17	14	1	1	1	1	0	2	NuXL_cross-linked_spectra.csv	ISKGRK(3)-NVGKTLVSR(4)	ISKGRK-NVGKTLVSR	AT3G04840.1(45)-AT3G04840.1(11)	AT3G04840	AT3G04840	AT3G04840-AT3G04840
E20240804_05.59872.59872.3.0.dta	3	2720.34	WVKPSVAKNQAR(8)-ADEYFAKKR(7)	Cross-Linked	PhoX_C	2720.33		1	0.998792	0.002716	0.998407	AT3G25920.1(249)-AT3G25920.1(260)/	Intra-Protein	4	1	21	8	1	1	0.909091	0.75	1	0	NuXL_cross-linked_spectra.csv	ADEYFAKKR(7)-WVKPSVAKNQAR(8)	ADEYFAKKR-WVKPSVAKNQAR	AT3G25920.1(249)-AT3G25920.1(260)	AT3G25920	AT3G25920	AT3G25920-AT3G25920
E20241007_10.123732.123732.3.0.dta	3	2954.46	AVAGAGVLSGYDKLQLIVFGK(13)-KYGSGGA(1)	Cross-Linked	PhoX_C	2954.47		1	0.998792	-0.006248	-2.11476	AT3G08580.1(366)-AT3G08580.1(375)/AT3G08580.1(366)-AT5G13490.1(379)/	Intra-Protein	53	1	23	4	1	1	0.7	0.5	0	0	NuXL_cross-linked_spectra.csv	AVAGAGVLSGYDKLQLIVFGK(13)-KYGSGGA(1)	AVAGAGVLSGYDKLQLIVFGK-KYGSGGA	AT3G08580.1(366)-AT3G08580.1(375)	AT3G08580	AT3G08580	AT3G08580-AT3G08580
E20240815_05.18986.18986.3.0.dta	3	2106.04	GKDSLAAQGKR(10)-VTQYKK(5)	Cross-Linked	PhoX_C	2106.04		1	0.998792	-0.001449	-0.688022	AT3G23390.1(40)-AT3G23390.1(29)/AT3G23390.1(40)-AT4G14320.1(29)/AT4G14320.1(40)-AT3G23390.1(29)/AT4G14320.1(40)-AT4G14320.1(29)/	Intra-Protein	9	1	34	16	1	1	0.9	1	2	0	NuXL_cross-linked_spectra.csv	GKDSLAAQGKR(10)-VTQYKK(5)	GKDSLAAQGKR-VTQYKK	AT3G23390.1(40)-AT3G23390.1(29)	AT3G23390	AT3G23390	AT3G23390-AT3G23390
E20240816_11.35664.35664.3.0.dta	3	1757.84	GAAIIKAR(6)-KEGMER(1)	Cross-Linked	PhoX_C	1757.84		1	0.998792	-0.0028	-1.59286	AT1G04410.1(237)-AT1G04410.1(94)/AT1G04410.1(237)-AT5G43330.1(94)/AT5G43330.1(237)-AT1G04410.1(94)/AT5G43330.1(237)-AT5G43330.1(94)/	Intra-Protein	16	1	20.5	13.5	1	1	0.857143	1	0	2	NuXL_cross-linked_spectra.csv	GAAIIKAR(6)-KEGMER(1)	GAAIIKAR-KEGMER	AT1G04410.1(237)-AT1G04410.1(94)	AT1G04410	AT1G04410	AT1G04410-AT1G04410
E20240804_01.109361.109361.4.0.dta	4	3203.52	KTMEINPENSIMDELRK(1)-IMKAQALR(3)	Cross-Linked	PhoX_C	3203.53	Oxidation[M](22)	1	0.998792	-0.009	-2.8094	AT5G56000.1(603)-AT5G52640.1(593)/AT5G56000.1(603)-AT5G56010.1(586)/AT5G56000.1(603)-AT5G56030.1(586)/AT5G56010.1(603)-AT5G52640.1(593)/AT5G56010.1(603)-AT5G56010.1(586)/AT5G56010.1(603)-AT5G56030.1(586)/AT5G56030.1(603)-AT5G52640.1(593)/AT5G56030.1(603)-AT5G56010.1(586)/AT5G56030.1(603)-AT5G56030.1(586)/	Intra-Protein	1	1	32	15	1	1	0.9375	1	0	1	NuXL_cross-linked_spectra.csv	IMKAQALR(3)-KTMEINPENSIMDELRK(1)	IMKAQALR-KTMEINPENSIMDELRK	AT5G56010.1(603)-AT5G56010.1(586)	AT5G56010	AT5G56010	AT5G56010-AT5G56010
E20241005_03.13120.13120.4.0.dta	4	1784.87	KKDEIER(1)-VAKANR(3)	Cross-Linked	PhoX_C	1784.87		1	0.998792	-0.0012	-0.672318	AT2G37270.1(195)-AT2G37270.1(204)/AT2G37270.1(195)-AT3G11940.1(204)/AT3G11940.1(195)-AT2G37270.1(204)/AT3G11940.1(195)-AT3G11940.1(204)/	Intra-Protein	40	1	8	12	1	1	0.833333	1	1	0	NuXL_cross-linked_spectra.csv	KKDEIER(1)-VAKANR(3)	KKDEIER-VAKANR	AT2G37270.1(195)-AT2G37270.1(204)	AT2G37270	AT2G37270	AT2G37270-AT2G37270
E20240804_05.117453.117453.3.0.dta	3	2935.44	KNEEIAAFLDKR(1)-FAKGQMLDGVVK(3)	Cross-Linked	PhoX_C	2935.44		1	0.998792	-0.002138	-0.72834	AT4G29060.1(347)-AT4G29060.1(247)/	Intra-Protein	4	1	6	13	1	1	0.545455	0.636364	0	1	NuXL_cross-linked_spectra.csv	FAKGQMLDGVVK(3)-KNEEIAAFLDKR(1)	FAKGQMLDGVVK-KNEEIAAFLDKR	AT4G29060.1(347)-AT4G29060.1(247)	AT4G29060	AT4G29060	AT4G29060-AT4G29060
E20240816_08.11067.11067.4.0.dta	4	2076.97	NKTANSTSR(2)-RLSKEEK(4)	Cross-Linked	PhoX_C	2076.97		1	0.998792	0.000491	0.236402	AT2G22360.1(435)-AT2G22360.1(419)/AT2G22360.1(435)-AT4G39960.1(425)/	Intra-Protein	14	1	29	14	1	1	1	0.833333	0	1	NuXL_cross-linked_spectra.csv	NKTANSTSR(2)-RLSKEEK(4)	NKTANSTSR-RLSKEEK	AT2G22360.1(435)-AT2G22360.1(419)	AT2G22360	AT2G22360	AT2G22360-AT2G22360
E20240815_09.80668.80668.4.2.dta	4	3856.91	KSEMPAVKNEELVPGATFTGKVR(1)-LVEADIESKR(9)	Cross-Linked	PhoX_C	3856.92		1	0.998791	-0.005119	-1.32723	AT4G29060.1(122)-AT4G29060.1(198)/	Intra-Protein	12	1	33.5	12.5	1	1	0.681818	0.666667	1	1	NuXL_cross-linked_spectra.csv	KSEMPAVKNEELVPGATFTGKVR(1)-LVEADIESKR(9)	KSEMPAVKNEELVPGATFTGKVR-LVEADIESKR	AT4G29060.1(122)-AT4G29060.1(198)	AT4G29060	AT4G29060	AT4G29060-AT4G29060
E20240819_04.55018.55018.6.1.dta	6	2874.58	KVLRDNIQGITKPAIR(1)-GLGKGGAKR(4)	Cross-Linked	PhoX_C	2874.58		1	0.998791	-0.004415	-1.53588	AT1G07660.1(21)-AT1G07660.1(13)/AT1G07660.1(21)-AT1G07820.1(13)/AT1G07660.1(21)-AT2G28740.1(13)/AT1G07660.1(21)-AT3G45930.1(13)/AT1G07660.1(21)-AT3G46320.1(13)/AT1G07660.1(21)-AT3G53730.1(13)/AT1G07660.1(21)-AT5G59690.1(13)/AT1G07660.1(21)-AT5G59970.1(13)/AT1G07820.1(21)-AT1G07660.1(13)/AT1G07820.1(21)-AT1G07820.1(13)/AT1G07820.1(21)-AT2G28740.1(13)/AT1G07820.1(21)-AT3G45930.1(13)/AT1G07820.1(21)-AT3G46320.1(13)/AT1G07820.1(21)-AT3G53730.1(13)/AT1G07820.1(21)-AT5G59690.1(13)/AT1G07820.1(21)-AT5G59970.1(13)/AT2G28740.1(21)-AT1G07660.1(13)/AT2G28740.1(21)-AT1G07820.1(13)/AT2G28740.1(21)-AT2G28740.1(13)/AT2G28740.1(21)-AT3G45930.1(13)/AT2G28740.1(21)-AT3G46320.1(13)/AT2G28740.1(21)-AT3G53730.1(13)/AT2G28740.1(21)-AT5G59690.1(13)/AT2G28740.1(21)-AT5G59970.1(13)/AT3G45930.1(21)-AT1G07660.1(13)/AT3G45930.1(21)-AT1G07820.1(13)/AT3G45930.1(21)-AT2G28740.1(13)/AT3G45930.1(21)-AT3G45930.1(13)/AT3G45930.1(21)-AT3G46320.1(13)/AT3G45930.1(21)-AT3G53730.1(13)/AT3G45930.1(21)-AT5G59690.1(13)/AT3G45930.1(21)-AT5G59970.1(13)/AT3G46320.1(21)-AT1G07660.1(13)/AT3G46320.1(21)-AT1G07820.1(13)/AT3G46320.1(21)-AT2G28740.1(13)/AT3G46320.1(21)-AT3G45930.1(13)/AT3G46320.1(21)-AT3G46320.1(13)/AT3G46320.1(21)-AT3G53730.1(13)/AT3G46320.1(21)-AT5G59690.1(13)/AT3G46320.1(21)-AT5G59970.1(13)/AT3G53730.1(21)-AT1G07660.1(13)/AT3G53730.1(21)-AT1G07820.1(13)/AT3G53730.1(21)-AT2G28740.1(13)/AT3G53730.1(21)-AT3G45930.1(13)/AT3G53730.1(21)-AT3G46320.1(13)/AT3G53730.1(21)-AT3G53730.1(13)/AT3G53730.1(21)-AT5G59690.1(13)/AT3G53730.1(21)-AT5G59970.1(13)/AT5G59690.1(21)-AT1G07660.1(13)/AT5G59690.1(21)-AT1G07820.1(13)/AT5G59690.1(21)-AT2G28740.1(13)/AT5G59690.1(21)-AT3G45930.1(13)/AT5G59690.1(21)-AT3G46320.1(13)/AT5G59690.1(21)-AT3G53730.1(13)/AT5G59690.1(21)-AT5G59690.1(13)/AT5G59690.1(21)-AT5G59970.1(13)/AT5G59970.1(21)-AT1G07660.1(13)/AT5G59970.1(21)-AT1G07820.1(13)/AT5G59970.1(21)-AT2G28740.1(13)/AT5G59970.1(21)-AT3G45930.1(13)/AT5G59970.1(21)-AT3G46320.1(13)/AT5G59970.1(21)-AT3G53730.1(13)/AT5G59970.1(21)-AT5G59690.1(13)/AT5G59970.1(21)-AT5G59970.1(13)/	Intra-Protein	27	1	26	15	1	1	0.6	0.875	0	1	NuXL_cross-linked_spectra.csv	GLGKGGAKR(4)-KVLRDNIQGITKPAIR(1)	GLGKGGAKR-KVLRDNIQGITKPAIR	AT1G07660.1(21)-AT1G07660.1(13)	AT1G07660	AT1G07660	AT1G07660-AT1G07660
E20240816_17.23789.23789.5.0.dta	5	2169.12	KAFGGRKPPGAPK(1)-TKSVSK(2)	Cross-Linked	PhoX_C	2169.12		1	0.998791	-0.001496	-0.68968	AT5G59870.1(9)-AT5G59870.1(23)/	Intra-Protein	20	1	29	22	1	1	0.75	1	1	2	NuXL_cross-linked_spectra.csv	KAFGGRKPPGAPK(1)-TKSVSK(2)	KAFGGRKPPGAPK-TKSVSK	AT5G59870.1(9)-AT5G59870.1(23)	AT5G59870	AT5G59870	AT5G59870-AT5G59870
E20241004_09.21186.21186.4.0.dta	4	2137.04	KSSSSSFSKPR(1)-SVKQIR(3)	Cross-Linked	PhoX_C	2137.04		1	0.998791	-0.005037	-2.35699	AT4G09730.1(555)-AT4G09730.1(522)/	Intra-Protein	37	1	14	8	1	1	0.9	0.8	1	0	NuXL_cross-linked_spectra.csv	KSSSSSFSKPR(1)-SVKQIR(3)	KSSSSSFSKPR-SVKQIR	AT4G09730.1(555)-AT4G09730.1(522)	AT4G09730	AT4G09730	AT4G09730-AT4G09730
E20241007_03.63299.63299.4.0.dta	4	2380.15	FSGQKIYPGR(5)-VLKTELCR(3)	Cross-Linked	PhoX_C	2380.15	Carbamidomethyl[C](20)	1	0.998791	-0.001715	-0.720542	AT2G36620.1(14)-AT2G36620.1(4)/AT2G36620.1(14)-AT3G53020.1(4)/AT3G53020.1(14)-AT2G36620.1(4)/AT3G53020.1(14)-AT3G53020.1(4)/	Intra-Protein	47	1	18.5	15.5	1	1	0.777778	1	1	0	NuXL_cross-linked_spectra.csv	FSGQKIYPGR(5)-VLKTELCR(3)	FSGQKIYPGR-VLKTELCR	AT2G36620.1(14)-AT2G36620.1(4)	AT2G36620	AT2G36620	AT2G36620-AT2G36620
E20240815_04.63065.63065.3.0.dta	3	2308.17	GISLKLQEEER(5)-IQKGPVR(3)	Cross-Linked	PhoX_C	2308.17		1	0.998791	-0.002363	-1.02375	AT2G04390.1(72)-AT2G04390.1(63)/AT2G04390.1(72)-AT2G05220.1(63)/AT2G04390.1(72)-AT3G10610.1(63)/AT2G04390.1(72)-AT5G04800.1(63)/AT2G05220.1(72)-AT2G04390.1(63)/AT2G05220.1(72)-AT2G05220.1(63)/AT2G05220.1(72)-AT3G10610.1(63)/AT2G05220.1(72)-AT5G04800.1(63)/AT3G10610.1(72)-AT2G04390.1(63)/AT3G10610.1(72)-AT2G05220.1(63)/AT3G10610.1(72)-AT3G10610.1(63)/AT3G10610.1(72)-AT5G04800.1(63)/AT5G04800.1(72)-AT2G04390.1(63)/AT5G04800.1(72)-AT2G05220.1(63)/AT5G04800.1(72)-AT3G10610.1(63)/AT5G04800.1(72)-AT5G04800.1(63)/	Intra-Protein	8	1	25.5	11.5	1	1	0.9	0.666667	0	2	NuXL_cross-linked_spectra.csv	GISLKLQEEER(5)-IQKGPVR(3)	GISLKLQEEER-IQKGPVR	AT2G04390.1(72)-AT2G04390.1(63)	AT2G04390	AT2G04390	AT2G04390-AT2G04390
E20240816_16.88162.88162.3.0.dta	3	2163.17	NVTKSPALR(4)-PTIKQLIR(4)	Cross-Linked	PhoX_C	2163.17		1	0.998791	-0.001746	-0.807149	ATCG00065.1(20)-ATCG00065.1(5)/ATCG00065.1(20)-ATCG00905.1(5)/ATCG00065.1(20)-ATCG01230.1(5)/ATCG00905.1(20)-ATCG00065.1(5)/ATCG00905.1(20)-ATCG00905.1(5)/ATCG00905.1(20)-ATCG01230.1(5)/ATCG01230.1(20)-ATCG00065.1(5)/ATCG01230.1(20)-ATCG00905.1(5)/ATCG01230.1(20)-ATCG01230.1(5)/	Intra-Protein	19	1	16	17	1	1	0.875	1	0	2	NuXL_cross-linked_spectra.csv	NVTKSPALR(4)-PTIKQLIR(4)	NVTKSPALR-PTIKQLIR	ATCG00065.1(20)-ATCG00065.1(5)	ATCG00065	ATCG00065	ATCG00065-ATCG00065
E20241007_04.74035.74035.4.0.dta	4	3077.52	MSKVVANQVVDNYYRPDLK(3)-KAALAR(1)	Cross-Linked	PhoX_C	3077.53		1	0.998791	-0.006009	-1.95254	AT4G29410.1(99)-AT2G19730.1(116)/AT4G29410.1(99)-AT4G29410.1(116)/	Intra-Protein	48	1	38	15	1	1	0.833333	1	0	2	NuXL_cross-linked_spectra.csv	KAALAR(1)-MSKVVANQVVDNYYRPDLK(3)	KAALAR-MSKVVANQVVDNYYRPDLK	AT4G29410.1(99)-AT4G29410.1(116)	AT4G29410	AT4G29410	AT4G29410-AT4G29410
E20240816_16.23753.23753.5.0.dta	5	3121.58	GRPPKAKSDSSQIGAVSAK(5)-ASTKPSGRPK(4)	Cross-Linked	PhoX_C	3121.58		1	0.998791	-0.00376	-1.20452	AT1G48610.1(53)-AT1G48610.1(71)/	Intra-Protein	19	1	17.5	12.5	1	1	0.611111	0.666667	0	0	NuXL_cross-linked_spectra.csv	ASTKPSGRPK(4)-GRPPKAKSDSSQIGAVSAK(5)	ASTKPSGRPK-GRPPKAKSDSSQIGAVSAK	AT1G48610.1(53)-AT1G48610.1(71)	AT1G48610	AT1G48610	AT1G48610-AT1G48610
E20241005_08.27705.27705.3.0.dta	3	1870.94	KQSGSLAVR(1)-KQELAK(1)	Cross-Linked	PhoX_C	1870.94		1	0.998791	-0.000854	-0.456455	AT1G12840.1(156)-AT1G12840.1(261)/	Intra-Protein	44	1	11.5	17.5	1	1	1	1	0	2	NuXL_cross-linked_spectra.csv	KQELAK(1)-KQSGSLAVR(1)	KQELAK-KQSGSLAVR	AT1G12840.1(156)-AT1G12840.1(261)	AT1G12840	AT1G12840	AT1G12840-AT1G12840
E20241007_03.97259.97259.4.0.dta	4	3390.76	AVKGEVVDRPPVWLMR(3)-KVSATSEPLLLR(1)	Cross-Linked	PhoX_C	3390.76	Oxidation[M](15)	1	0.998791	-0.001302	-0.383984	AT2G40490.1(61)-AT2G40490.1(47)/	Intra-Protein	47	1	14.5	16.5	1	1	0.6	0.727273	1	0	NuXL_cross-linked_spectra.csv	AVKGEVVDRPPVWLMR(3)-KVSATSEPLLLR(1)	AVKGEVVDRPPVWLMR-KVSATSEPLLLR	AT2G40490.1(61)-AT2G40490.1(47)	AT2G40490	AT2G40490	AT2G40490-AT2G40490
E20240819_03.106414.106414.4.2.dta	4	3038.59	LPSACVGDMVMATVKK(15)-KKVLPAVIVR(2)	Cross-Linked	PhoX_C	3038.6	Carbamidomethyl[C](5)	1	0.998791	-0.007226	-2.37807	AT1G04480.1(66)-AT1G04480.1(75)/AT1G04480.1(66)-AT3G04400.2(60)/AT3G04400.2(51)-AT1G04480.1(75)/AT3G04400.2(51)-AT3G04400.2(60)/	Intra-Protein	26	1	34.5	13.5	1	1	0.933333	0.555556	1	0	NuXL_cross-linked_spectra.csv	KKVLPAVIVR(2)-LPSACVGDMVMATVKK(15)	KKVLPAVIVR-LPSACVGDMVMATVKK	AT1G04480.1(66)-AT1G04480.1(75)	AT1G04480	AT1G04480	AT1G04480-AT1G04480
E20241004_03.39071.39071.3.0.dta	3	2535.23	LKEEQEAVTKQLR(10)-KNMAYK(1)	Cross-Linked	PhoX_C	2535.23		1	0.998791	-0.0031	-1.22277	AT1G54460.1(210)-AT1G54460.1(214)/	Intra-Protein	32	1	30	12	1	1	1	1	1	0	NuXL_cross-linked_spectra.csv	KNMAYK(1)-LKEEQEAVTKQLR(10)	KNMAYK-LKEEQEAVTKQLR	AT1G54460.1(210)-AT1G54460.1(214)	AT1G54460	AT1G54460	AT1G54460-AT1G54460
E20241007_04.11161.11161.5.0.dta	5	2066.06	KYVNTYRR(1)-KVSKAPK(1)	Cross-Linked	PhoX_C	2066.06		1	0.99879	-0.002438	-1.18003	AT5G10360.1(157)-AT5G10360.1(173)/	Intra-Protein	48	1	6.5	9.5	1	1	0.571429	0.833333	0	0	NuXL_cross-linked_spectra.csv	KVSKAPK(1)-KYVNTYRR(1)	KVSKAPK-KYVNTYRR	AT5G10360.1(157)-AT5G10360.1(173)	AT5G10360	AT5G10360	AT5G10360-AT5G10360
E20240804_01.33500.33500.4.0.dta	4	1865.03	AKVTAKPK(2)-ATVVAKPK(6)	Cross-Linked	PhoX_C	1865.03		1	0.99879	-0.001241	-0.665405	AT2G30620.1(185)-AT2G30620.1(152)/	Intra-Protein	1	1	19	27	1	1	0.857143	1	3	1	NuXL_cross-linked_spectra.csv	AKVTAKPK(2)-ATVVAKPK(6)	AKVTAKPK-ATVVAKPK	AT2G30620.1(185)-AT2G30620.1(152)	AT2G30620	AT2G30620	AT2G30620-AT2G30620
E20241004_07.43665.43665.4.1.dta	4	2891.4	KGVSFTIDCSKPVDDK(1)-GGAAVAKGKK(7)	Cross-Linked	PhoX_C	2891.4	Carbamidomethyl[C](9)	1	0.99879	-0.00053	-0.183302	AT3G05560.1(14)-AT3G05560.1(10)/AT5G27770.1(14)-AT3G05560.1(10)/	Intra-Protein	35	1	32.5	24.5	1	1	0.933333	0.777778	0	1	NuXL_cross-linked_spectra.csv	GGAAVAKGKK(7)-KGVSFTIDCSKPVDDK(1)	GGAAVAKGKK-KGVSFTIDCSKPVDDK	AT3G05560.1(14)-AT3G05560.1(10)	AT3G05560	AT3G05560	AT3G05560-AT3G05560
E20241004_04.100821.100821.3.2.dta	3	2126.02	TIAKAWTDAR(4)-AADPLKGL(6)	Cross-Linked	PhoX_C	2126.03		1	0.99879	-0.00695	-3.269	AT1G30060.1(159)-AT1G30070.1(220)/AT1G30070.1(205)-AT1G30070.1(220)/	Intra-Protein	33	1	20	16	1	1	0.888889	0.857143	1	1	NuXL_cross-linked_spectra.csv	AADPLKGL(6)-TIAKAWTDAR(4)	AADPLKGL-TIAKAWTDAR	AT1G30070.1(205)-AT1G30070.1(220)	AT1G30070	AT1G30070	AT1G30070-AT1G30070
E20240816_16.74095.74095.4.0.dta	4	2997.57	GPLEALRPKLQPTQQQTR(9)-QGVAKPK(5)	Cross-Linked	PhoX_C	2997.57		1	0.99879	-0.001196	-0.39899	AT5G64130.1(80)-AT5G64130.1(69)/	Intra-Protein	19	1	37	13	1	1	0.823529	0.666667	0	0	NuXL_cross-linked_spectra.csv	GPLEALRPKLQPTQQQTR(9)-QGVAKPK(5)	GPLEALRPKLQPTQQQTR-QGVAKPK	AT5G64130.1(80)-AT5G64130.1(69)	AT5G64130	AT5G64130	AT5G64130-AT5G64130
E20241004_07.84202.84202.3.0.dta	3	2923.46	KYQKSTELLIR(4)-EIAQDFKTDLR(7)	Cross-Linked	PhoX_C	2923.46		1	0.99879	0.002159	0.738508	AT1G09200.1(57)-AT1G09200.1(80)/AT1G09200.1(57)-AT1G13370.1(80)/AT1G09200.1(57)-AT3G27360.1(80)/AT1G09200.1(57)-AT4G40030.1(80)/AT1G09200.1(57)-AT4G40040.1(80)/AT1G09200.1(57)-AT5G10390.1(80)/AT1G09200.1(57)-AT5G10400.1(80)/AT1G09200.1(57)-AT5G10980.1(80)/AT1G09200.1(57)-AT5G65350.1(80)/AT1G09200.1(57)-AT5G65360.1(80)/AT1G75600.1(57)-AT1G09200.1(80)/AT1G75600.1(57)-AT1G13370.1(80)/AT1G75600.1(57)-AT3G27360.1(80)/AT1G75600.1(57)-AT4G40030.1(80)/AT1G75600.1(57)-AT4G40040.1(80)/AT1G75600.1(57)-AT5G10390.1(80)/AT1G75600.1(57)-AT5G10400.1(80)/AT1G75600.1(57)-AT5G10980.1(80)/AT1G75600.1(57)-AT5G65350.1(80)/AT1G75600.1(57)-AT5G65360.1(80)/AT3G27360.1(57)-AT1G09200.1(80)/AT3G27360.1(57)-AT1G13370.1(80)/AT3G27360.1(57)-AT3G27360.1(80)/AT3G27360.1(57)-AT4G40030.1(80)/AT3G27360.1(57)-AT4G40040.1(80)/AT3G27360.1(57)-AT5G10390.1(80)/AT3G27360.1(57)-AT5G10400.1(80)/AT3G27360.1(57)-AT5G10980.1(80)/AT3G27360.1(57)-AT5G65350.1(80)/AT3G27360.1(57)-AT5G65360.1(80)/AT4G40030.1(57)-AT1G09200.1(80)/AT4G40030.1(57)-AT1G13370.1(80)/AT4G40030.1(57)-AT3G27360.1(80)/AT4G40030.1(57)-AT4G40030.1(80)/AT4G40030.1(57)-AT4G40040.1(80)/AT4G40030.1(57)-AT5G10390.1(80)/AT4G40030.1(57)-AT5G10400.1(80)/AT4G40030.1(57)-AT5G10980.1(80)/AT4G40030.1(57)-AT5G65350.1(80)/AT4G40030.1(57)-AT5G65360.1(80)/AT4G40040.1(57)-AT1G09200.1(80)/AT4G40040.1(57)-AT1G13370.1(80)/AT4G40040.1(57)-AT3G27360.1(80)/AT4G40040.1(57)-AT4G40030.1(80)/AT4G40040.1(57)-AT4G40040.1(80)/AT4G40040.1(57)-AT5G10390.1(80)/AT4G40040.1(57)-AT5G10400.1(80)/AT4G40040.1(57)-AT5G10980.1(80)/AT4G40040.1(57)-AT5G65350.1(80)/AT4G40040.1(57)-AT5G65360.1(80)/AT5G10390.1(57)-AT1G09200.1(80)/AT5G10390.1(57)-AT1G13370.1(80)/AT5G10390.1(57)-AT3G27360.1(80)/AT5G10390.1(57)-AT4G40030.1(80)/AT5G10390.1(57)-AT4G40040.1(80)/AT5G10390.1(57)-AT5G10390.1(80)/AT5G10390.1(57)-AT5G10400.1(80)/AT5G10390.1(57)-AT5G10980.1(80)/AT5G10390.1(57)-AT5G65350.1(80)/AT5G10390.1(57)-AT5G65360.1(80)/AT5G10400.1(57)-AT1G09200.1(80)/AT5G10400.1(57)-AT1G13370.1(80)/AT5G10400.1(57)-AT3G27360.1(80)/AT5G10400.1(57)-AT4G40030.1(80)/AT5G10400.1(57)-AT4G40040.1(80)/AT5G10400.1(57)-AT5G10400.1(80)/AT5G10980.1(57)-AT5G10980.1(80)/AT5G65350.1(57)-AT5G65350.1(80)/AT5G65360.1(57)-AT5G65360.1(80)/	Intra-Protein	35	1	10	13	1	1	1	0.7	0	0	NuXL_cross-linked_spectra.csv	EIAQDFKTDLR(7)-KYQKSTELLIR(4)	EIAQDFKTDLR-KYQKSTELLIR	AT1G09200.1(57)-AT1G09200.1(80)	AT1G09200	AT1G09200	AT1G09200-AT1G09200
E20240815_03.93244.93244.4.2.dta	4	4061.05	VEEKVVPVETTPAAPVTTETK(4)-KEEILPAAPVTTETK(1)	Cross-Linked	PhoX_C	4061.05		1	0.99879	0.000211	0.051957	AT1G22530.1(229)-AT1G22530.1(211)/	Intra-Protein	7	1	14	8	1	1	0.5	0.571429	0	0	NuXL_cross-linked_spectra.csv	KEEILPAAPVTTETK(1)-VEEKVVPVETTPAAPVTTETK(4)	KEEILPAAPVTTETK-VEEKVVPVETTPAAPVTTETK	AT1G22530.1(229)-AT1G22530.1(211)	AT1G22530	AT1G22530	AT1G22530-AT1G22530
E20241004_07.10788.10788.4.0.dta	4	2000.97	KRAPNAAAK(1)-KFNAGSNK(1)	Cross-Linked	PhoX_C	2000.97		1	0.99879	0.00345	1.72416	AT3G58680.1(18)-AT3G58680.1(47)/	Intra-Protein	35	1	11.5	9.5	1	1	0.75	0.857143	2	0	NuXL_cross-linked_spectra.csv	KFNAGSNK(1)-KRAPNAAAK(1)	KFNAGSNK-KRAPNAAAK	AT3G58680.1(18)-AT3G58680.1(47)	AT3G58680	AT3G58680	AT3G58680-AT3G58680
E20241005_02.16501.16501.4.0.dta	4	2892.32	APQKAKEEANGEDTPQR(4)-AASNPKAR(6)	Cross-Linked	PhoX_C	2892.33		1	0.99879	-0.003165	-1.09428	AT3G57300.1(1457)-AT3G57300.1(1451)/	Intra-Protein	39	1	15	11	1	1	0.625	0.714286	0	0	NuXL_cross-linked_spectra.csv	AASNPKAR(6)-APQKAKEEANGEDTPQR(4)	AASNPKAR-APQKAKEEANGEDTPQR	AT3G57300.1(1457)-AT3G57300.1(1451)	AT3G57300	AT3G57300	AT3G57300-AT3G57300
E20241004_02.44132.44132.3.0.dta	3	2628.27	ARDEAANLADQLNKTK(14)-LSDAKK(5)	Cross-Linked	PhoX_C	2628.27		1	0.998789	0.00433	1.64747	AT4G13780.1(605)-AT4G13780.1(612)/	Intra-Protein	31	1	28.5	10.5	1	1	0.866667	0.8	1	2	NuXL_cross-linked_spectra.csv	ARDEAANLADQLNKTK(14)-LSDAKK(5)	ARDEAANLADQLNKTK-LSDAKK	AT4G13780.1(605)-AT4G13780.1(612)	AT4G13780	AT4G13780	AT4G13780-AT4G13780
E20241008_10.77540.77540.4.1.dta	4	2336.24	IPKGAFAFIKK(3)-VLSKVMSK(4)	Cross-Linked	PhoX_C	2336.25	Oxidation[M](20)	1	0.998789	-0.004615	-1.97539	AT1G64090.1(245)-AT1G64090.1(238)/	Intra-Protein	61	1	4	10	1	1	0.4	0.714286	0	0	NuXL_cross-linked_spectra.csv	IPKGAFAFIKK(3)-VLSKVMSK(4)	IPKGAFAFIKK-VLSKVMSK	AT1G64090.1(245)-AT1G64090.1(238)	AT1G64090	AT1G64090	AT1G64090-AT1G64090
E20241004_10.49508.49508.5.0.dta	5	2747.34	HQASLKTEREK(6)-KKEMYFPIR(2)	Cross-Linked	PhoX_C	2747.34		1	0.998789	0.000256	0.093181	AT2G39390.1(103)-AT2G39390.1(110)/AT2G39390.1(103)-AT3G09500.1(110)/AT3G09500.1(103)-AT2G39390.1(110)/AT3G09500.1(103)-AT3G09500.1(110)/AT3G55170.1(103)-AT2G39390.1(110)/AT3G55170.1(103)-AT3G09500.1(110)/AT5G02610.1(103)-AT2G39390.1(110)/AT5G02610.1(103)-AT3G09500.1(110)/	Intra-Protein	38	1	13.5	11.5	1	1	0.4	1	1	1	NuXL_cross-linked_spectra.csv	HQASLKTEREK(6)-KKEMYFPIR(2)	HQASLKTEREK-KKEMYFPIR	AT2G39390.1(103)-AT2G39390.1(110)	AT2G39390	AT2G39390	AT2G39390-AT2G39390
E20241007_02.38146.38146.4.3.dta	4	2441.2	KAFGGRKPPGAPK(1)-MESTGKVK(6)	Cross-Linked	PhoX_C	2441.2	Acetyl[ProteinN-term](16)	1	0.998789	-0.002902	-1.18876	AT5G59870.1(9)-AT5G59870.1(6)/	Intra-Protein	46	1	9.5	12.5	1	1	0.583333	0.571429	1	0	NuXL_cross-linked_spectra.csv	KAFGGRKPPGAPK(1)-MESTGKVK(6)	KAFGGRKPPGAPK-MESTGKVK	AT5G59870.1(9)-AT5G59870.1(6)	AT5G59870	AT5G59870	AT5G59870-AT5G59870
E20241007_04.107258.107258.4.0.dta	4	3329.64	TTPQDVDESICKFAK(12)-KGLTPSQIGVILR(1)	Cross-Linked	PhoX_C	3329.65	Carbamidomethyl[C](11)	1	0.998789	-0.006732	-2.02183	AT3G60770.1(39)-AT3G60770.1(43)/AT3G60770.1(39)-AT4G00100.1(43)/	Intra-Protein	48	1	13	18	1	1	0.357143	0.833333	1	0	NuXL_cross-linked_spectra.csv	KGLTPSQIGVILR(1)-TTPQDVDESICKFAK(12)	KGLTPSQIGVILR-TTPQDVDESICKFAK	AT3G60770.1(39)-AT3G60770.1(43)	AT3G60770	AT3G60770	AT3G60770-AT3G60770
E20240804_06.25998.25998.5.0.dta	5	2347.29	AAAKGTKKPAAK(8)-VAAAVAPAKAK(9)	Cross-Linked	PhoX_C	2347.29		1	0.998789	-0.001872	-0.797516	AT2G30620.1(175)-AT2G30620.1(165)/	Intra-Protein	5	1	12	20	1	1	0.636364	0.9	1	0	NuXL_cross-linked_spectra.csv	AAAKGTKKPAAK(8)-VAAAVAPAKAK(9)	AAAKGTKKPAAK-VAAAVAPAKAK	AT2G30620.1(175)-AT2G30620.1(165)	AT2G30620	AT2G30620	AT2G30620-AT2G30620
E20240804_06.119198.119198.3.0.dta	3	3030.56	VSSTPGKELVALANIPIHEK(7)-KLNTSR(1)	Cross-Linked	PhoX_C	3030.57		1	0.998789	-0.002896	-0.955597	AT2G41620.1(189)-AT2G41620.1(213)/	Intra-Protein	5	1	17	5	1	1	0.684211	1	0	0	NuXL_cross-linked_spectra.csv	KLNTSR(1)-VSSTPGKELVALANIPIHEK(7)	KLNTSR-VSSTPGKELVALANIPIHEK	AT2G41620.1(189)-AT2G41620.1(213)	AT2G41620	AT2G41620	AT2G41620-AT2G41620
E20241004_07.73956.73956.3.2.dta	3	2819.41	IHLDQLNAKIR(9)-ALESQIDEKTR(9)	Cross-Linked	PhoX_C	2819.41		1	0.998789	0.004644	1.64715	AT4G31340.1(49)-AT4G31340.1(60)/	Intra-Protein	35	1	18.5	12.5	1	1	0.8	0.9	0	0	NuXL_cross-linked_spectra.csv	ALESQIDEKTR(9)-IHLDQLNAKIR(9)	ALESQIDEKTR-IHLDQLNAKIR	AT4G31340.1(49)-AT4G31340.1(60)	AT4G31340	AT4G31340	AT4G31340-AT4G31340
E20240815_03.50416.50416.3.0.dta	3	1741.89	IGVKGLGR(4)-TLEDKK(5)	Cross-Linked	PhoX_C	1741.89		1	0.998789	-0.000119	-0.068317	AT5G22470.1(742)-AT5G22470.1(737)/	Intra-Protein	7	1	16	16	1	1	1	1	1	2	NuXL_cross-linked_spectra.csv	IGVKGLGR(4)-TLEDKK(5)	IGVKGLGR-TLEDKK	AT5G22470.1(742)-AT5G22470.1(737)	AT5G22470	AT5G22470	AT5G22470-AT5G22470
E20241005_08.34170.34170.3.0.dta	3	1871.85	DGKTDYR(3)-VFVKSTK(4)	Cross-Linked	PhoX_C	1871.86		1	0.998789	-0.003245	-1.73357	AT3G25520.1(27)-AT3G25520.1(5)/AT5G39740.1(27)-AT3G25520.1(5)/	Intra-Protein	44	1	16	21	1	1	0.833333	1	2	1	NuXL_cross-linked_spectra.csv	DGKTDYR(3)-VFVKSTK(4)	DGKTDYR-VFVKSTK	AT3G25520.1(27)-AT3G25520.1(5)	AT3G25520	AT3G25520	AT3G25520-AT3G25520
E20241005_05.23263.23263.4.1.dta	4	2060	KLKEVETR(1)-KSSELER(1)	Cross-Linked	PhoX_C	2060.01		1	0.998789	-0.001942	-0.942716	AT1G68790.1(207)-AT1G68790.1(200)/	Intra-Protein	42	1	20	17	1	1	1	1	2	1	NuXL_cross-linked_spectra.csv	KLKEVETR(1)-KSSELER(1)	KLKEVETR-KSSELER	AT1G68790.1(207)-AT1G68790.1(200)	AT1G68790	AT1G68790	AT1G68790-AT1G68790
E20240804_07.46848.46848.4.0.dta	4	2204.08	LMKMANTVR(3)-TGGKGTVRR(4)	Cross-Linked	PhoX_C	2204.08		1	0.998789	-0.000664	-0.301259	AT1G17880.1(8)-AT1G17880.1(18)/AT1G17880.1(8)-AT1G73230.1(18)/AT1G73230.1(8)-AT1G17880.1(18)/AT1G73230.1(8)-AT1G73230.1(18)/	Intra-Protein	6	1	30	13	1	1	0.875	0.75	1	2	NuXL_cross-linked_spectra.csv	LMKMANTVR(3)-TGGKGTVRR(4)	LMKMANTVR-TGGKGTVRR	AT1G17880.1(8)-AT1G17880.1(18)	AT1G17880	AT1G17880	AT1G17880-AT1G17880
E20241004_09.108947.108947.4.0.dta	4	3383.6	KKSQQADSSVDSFLESLGLEK(2)-KTSSQATR(1)	Cross-Linked	PhoX_C	3383.6		1	0.998789	-0.003095	-0.914706	AT3G07170.1(140)-AT3G07170.1(131)/	Intra-Protein	37	1	48	7	1	1	0.85	0.857143	0	1	NuXL_cross-linked_spectra.csv	KKSQQADSSVDSFLESLGLEK(2)-KTSSQATR(1)	KKSQQADSSVDSFLESLGLEK-KTSSQATR	AT3G07170.1(140)-AT3G07170.1(131)	AT3G07170	AT3G07170	AT3G07170-AT3G07170
E20241005_09.14354.14354.4.0.dta	4	2373.15	TDTKTGKPQGVGVR(4)-KTTSQR(1)	Cross-Linked	PhoX_C	2373.16		1	0.998788	-0.001382	-0.582347	AT3G45780.1(129)-AT3G45780.1(152)/	Intra-Protein	45	1	13.5	11.5	1	1	0.769231	1	0	2	NuXL_cross-linked_spectra.csv	KTTSQR(1)-TDTKTGKPQGVGVR(4)	KTTSQR-TDTKTGKPQGVGVR	AT3G45780.1(129)-AT3G45780.1(152)	AT3G45780	AT3G45780	AT3G45780-AT3G45780
E20240804_02.72222.72222.4.2.dta	4	2300.1	ALCTGEKGMGK(7)-LGKPLHFK(3)	Cross-Linked	PhoX_C	2300.1	Carbamidomethyl[C](3)	1	0.998788	-4e-06	-0.001739	AT4G34870.1(44)-AT4G34870.1(51)/	Intra-Protein	2	1	22.5	12.5	1	1	1	0.857143	0	1	NuXL_cross-linked_spectra.csv	ALCTGEKGMGK(7)-LGKPLHFK(3)	ALCTGEKGMGK-LGKPLHFK	AT4G34870.1(44)-AT4G34870.1(51)	AT4G34870	AT4G34870	AT4G34870-AT4G34870
E20241005_08.17997.17997.4.1.dta	4	2119.02	KDAAQEAVK(1)-ATKKPYSR(3)	Cross-Linked	PhoX_C	2119.02		1	0.998788	-0.00081	-0.382252	AT2G36620.1(63)-AT2G36620.1(78)/AT2G36620.1(63)-AT3G53020.1(78)/AT3G53020.1(63)-AT2G36620.1(78)/AT3G53020.1(63)-AT3G53020.1(78)/	Intra-Protein	44	1	24	15	1	1	1	0.857143	0	2	NuXL_cross-linked_spectra.csv	ATKKPYSR(3)-KDAAQEAVK(1)	ATKKPYSR-KDAAQEAVK	AT2G36620.1(63)-AT2G36620.1(78)	AT2G36620	AT2G36620	AT2G36620-AT2G36620
E20240816_16.19324.19324.5.1.dta	5	1930.03	KLKTTYK(1)-KVRPPSR(1)	Cross-Linked	PhoX_C	1930.03		1	0.998788	-0.00117	-0.606208	AT2G34480.1(164)-AT2G34480.1(157)/AT2G34480.1(164)-AT3G14600.1(157)/AT3G14600.1(164)-AT2G34480.1(157)/AT3G14600.1(164)-AT3G14600.1(157)/	Intra-Protein	19	1	15	21	1	1	1	1	1	2	NuXL_cross-linked_spectra.csv	KLKTTYK(1)-KVRPPSR(1)	KLKTTYK-KVRPPSR	AT2G34480.1(164)-AT2G34480.1(157)	AT2G34480	AT2G34480	AT2G34480-AT2G34480
E20240804_03.119976.119976.3.0.dta	3	2547.31	KQFVIDVLHPGR(1)-AEKAVTIR(3)	Cross-Linked	PhoX_C	2547.31	Acetyl[ProteinN-term](15)	1	0.998788	-0.002844	-1.11647	AT3G04920.1(22)-AT3G04920.1(4)/AT3G04920.1(22)-AT5G28060.1(4)/AT5G28060.1(22)-AT3G04920.1(4)/AT5G28060.1(22)-AT5G28060.1(4)/	Intra-Protein	3	1	13.5	11.5	1	1	0.818182	0.714286	0	2	NuXL_cross-linked_spectra.csv	AEKAVTIR(3)-KQFVIDVLHPGR(1)	AEKAVTIR-KQFVIDVLHPGR	AT3G04920.1(22)-AT3G04920.1(4)	AT3G04920	AT3G04920	AT3G04920-AT3G04920
E20241007_04.63999.63999.4.0.dta	4	2017.13	KKVLPAVIVR(2)-GKPDLR(2)	Cross-Linked	PhoX_C	2017.14		1	0.998788	-0.002265	-1.12288	AT1G04480.1(75)-AT1G04480.1(69)/AT1G04480.1(75)-AT3G04400.2(54)/AT3G04400.2(60)-AT1G04480.1(69)/AT3G04400.2(60)-AT3G04400.2(54)/	Intra-Protein	48	1	16	10	1	1	1	0.8	1	1	NuXL_cross-linked_spectra.csv	GKPDLR(2)-KKVLPAVIVR(2)	GKPDLR-KKVLPAVIVR	AT1G04480.1(75)-AT1G04480.1(69)	AT1G04480	AT1G04480	AT1G04480-AT1G04480
E20240819_08.47930.47930.5.0.dta	5	2521.35	VTFHRPKTLTVPR(7)-KPKYPK(1)	Cross-Linked	PhoX_C	2521.35		1	0.998788	-0.000162	-0.064251	AT3G55280.1(48)-AT1G67650.1(563)/AT3G55280.1(48)-AT1G67680.1(577)/AT3G55280.1(48)-AT3G55280.1(55)/	Intra-Protein	30	1	12	7	1	1	0.583333	1	0	0	NuXL_cross-linked_spectra.csv	KPKYPK(1)-VTFHRPKTLTVPR(7)	KPKYPK-VTFHRPKTLTVPR	AT3G55280.1(48)-AT3G55280.1(55)	AT3G55280	AT3G55280	AT3G55280-AT3G55280
E20241004_02.115348.115348.4.1.dta	4	2878.33	ADVENFFKEAGEVVDVR(8)-SSAKQPK(4)	Cross-Linked	PhoX_C	2878.33		1	0.998787	0.004159	1.44494	AT1G48920.1(318)-AT1G48920.1(283)/	Intra-Protein	31	1	23	14	1	1	0.9375	0.833333	0	1	NuXL_cross-linked_spectra.csv	ADVENFFKEAGEVVDVR(8)-SSAKQPK(4)	ADVENFFKEAGEVVDVR-SSAKQPK	AT1G48920.1(318)-AT1G48920.1(283)	AT1G48920	AT1G48920	AT1G48920-AT1G48920
E20241008_08.22260.22260.4.4.dta	4	2253.97	KAHFTASSSER(1)-MKYNPR(1)	Cross-Linked	PhoX_C	2253.97	Oxidation[M](15)	1	0.998787	-0.001908	-0.846505	AT3G49910.1(16)-AT3G44920.1(659)/AT3G49910.1(16)-AT3G49910.1(1)/	Intra-Protein	59	1	5.5	3.5	1	1	0.5	0.8	1	0	NuXL_cross-linked_spectra.csv	KAHFTASSSER(1)-MKYNPR(1)	KAHFTASSSER-MKYNPR	AT3G49910.1(16)-AT3G49910.1(1)	AT3G49910	AT3G49910	AT3G49910-AT3G49910
E20241005_04.32514.32514.3.1.dta	3	2193.98	ADLAYDSKK(8)-NKVNEGASR(2)	Cross-Linked	PhoX_C	2193.98		1	0.998787	-0.001581	-0.720608	AT5G44310.1(33)-AT5G44310.1(78)/	Intra-Protein	41	1	22	9	1	1	0.875	0.75	1	0	NuXL_cross-linked_spectra.csv	ADLAYDSKK(8)-NKVNEGASR(2)	ADLAYDSKK-NKVNEGASR	AT5G44310.1(33)-AT5G44310.1(78)	AT5G44310	AT5G44310	AT5G44310-AT5G44310
E20240816_18.48659.48659.3.0.dta	3	1761.87	QKYNVR(2)-KSLLER(1)	Cross-Linked	PhoX_C	1761.87		1	0.998787	-0.002939	-1.66812	AT3G49910.1(41)-AT3G49910.1(115)/AT3G49910.1(41)-AT5G67510.1(115)/	Intra-Protein	21	1	9.5	12.5	1	1	1	1	0	2	NuXL_cross-linked_spectra.csv	KSLLER(1)-QKYNVR(2)	KSLLER-QKYNVR	AT3G49910.1(41)-AT3G49910.1(115)	AT3G49910	AT3G49910	AT3G49910-AT3G49910
E20241007_10.79226.79226.5.0.dta	5	3217.65	RVIMSSPLSTDLRQKYNVR(15)-KSLLER(1)	Cross-Linked	PhoX_C	3217.65		1	0.998787	-0.004807	-1.49395	AT3G49910.1(41)-AT3G49910.1(115)/AT3G49910.1(41)-AT5G67510.1(115)/	Intra-Protein	53	1	37.5	10.5	1	1	0.722222	1	0	0	NuXL_cross-linked_spectra.csv	KSLLER(1)-RVIMSSPLSTDLRQKYNVR(15)	KSLLER-RVIMSSPLSTDLRQKYNVR	AT3G49910.1(41)-AT3G49910.1(115)	AT3G49910	AT3G49910	AT3G49910-AT3G49910
E20240816_11.70562.70562.4.1.dta	4	3157.49	NQVNDKDKLADKLEGDEK(12)-EKIEAATK(2)	Cross-Linked	PhoX_C	3157.49		1	0.998787	-0.004904	-1.55313	AT5G28540.1(593)-AT5G28540.1(601)/AT5G28540.1(593)-AT5G42020.1(601)/	Intra-Protein	16	1	19.5	12.5	1	1	0.470588	0.857143	0	1	NuXL_cross-linked_spectra.csv	EKIEAATK(2)-NQVNDKDKLADKLEGDEK(12)	EKIEAATK-NQVNDKDKLADKLEGDEK	AT5G28540.1(593)-AT5G28540.1(601)	AT5G28540	AT5G28540	AT5G28540-AT5G28540
E20241004_10.76219.76219.4.2.dta	4	2552.18	KFQLPDNADLEK(1)-RMGKFMR(4)	Cross-Linked	PhoX_C	2552.18		1	0.998787	-0.003096	-1.21308	AT5G12030.1(112)-AT5G12020.1(107)/AT5G12030.1(112)-AT5G12030.1(108)/	Intra-Protein	38	1	26.5	22.5	1	1	0.727273	1	0	2	NuXL_cross-linked_spectra.csv	KFQLPDNADLEK(1)-RMGKFMR(4)	KFQLPDNADLEK-RMGKFMR	AT5G12030.1(112)-AT5G12030.1(108)	AT5G12030	AT5G12030	AT5G12030-AT5G12030
E20240816_16.31611.31611.4.0.dta	4	2416.33	SAATPKPAAPVKK(12)-KATVVAKPK(1)	Cross-Linked	PhoX_C	2416.34		1	0.998787	-0.001309	-0.541729	AT2G30620.1(144)-AT2G30620.1(146)/	Intra-Protein	19	1	26.5	21.5	1	1	0.583333	0.875	1	1	NuXL_cross-linked_spectra.csv	KATVVAKPK(1)-SAATPKPAAPVKK(12)	KATVVAKPK-SAATPKPAAPVKK	AT2G30620.1(144)-AT2G30620.1(146)	AT2G30620	AT2G30620	AT2G30620-AT2G30620
E20240804_03.33927.33927.5.1.dta	5	2643.32	GLIMGKPSGSDKDK(12)-DKKKPITR(2)	Cross-Linked	PhoX_C	2643.32	Oxidation[M](4)	1	0.998787	-0.004066	-1.53822	AT1G52740.1(19)-AT1G52740.1(23)/	Intra-Protein	3	1	17	10	1	1	0.538462	0.857143	0	0	NuXL_cross-linked_spectra.csv	DKKKPITR(2)-GLIMGKPSGSDKDK(12)	DKKKPITR-GLIMGKPSGSDKDK	AT1G52740.1(19)-AT1G52740.1(23)	AT1G52740	AT1G52740	AT1G52740-AT1G52740
E20241004_05.91315.91315.3.0.dta	3	3627.7	NLDSVDKSKPLELTEIVDPTQCR(7)-TMEKPR(4)	Cross-Linked	PhoX_C	3627.71	Carbamidomethyl[C](22)	1	0.998787	-0.003147	-0.86749	AT3G16830.1(738)-AT3G16830.1(729)/	Intra-Protein	34	1	39	9	1	1	0.818182	0.8	0	1	NuXL_cross-linked_spectra.csv	NLDSVDKSKPLELTEIVDPTQCR(7)-TMEKPR(4)	NLDSVDKSKPLELTEIVDPTQCR-TMEKPR	AT3G16830.1(738)-AT3G16830.1(729)	AT3G16830	AT3G16830	AT3G16830-AT3G16830
E20240804_05.83191.83191.3.0.dta	3	2149.05	SMKAGLQFPVGR(3)-TKSVSK(2)	Cross-Linked	PhoX_C	2149.05		1	0.998787	0.000267	0.124241	AT5G59870.1(30)-AT5G59870.1(23)/	Intra-Protein	4	1	23	11	1	1	0.818182	0.8	0	2	NuXL_cross-linked_spectra.csv	SMKAGLQFPVGR(3)-TKSVSK(2)	SMKAGLQFPVGR-TKSVSK	AT5G59870.1(30)-AT5G59870.1(23)	AT5G59870	AT5G59870	AT5G59870-AT5G59870
E20240815_09.104000.104000.3.0.dta	3	2580.35	EAKELIEGLPK(3)-ALTSLALKEAK(8)	Cross-Linked	PhoX_C	2580.36		1	0.998787	-0.004556	-1.76565	AT3G27830.1(155)-AT3G27830.1(152)/AT3G27830.1(155)-AT3G27850.1(148)/AT3G27850.1(151)-AT3G27830.1(152)/AT3G27850.1(151)-AT3G27850.1(148)/	Intra-Protein	12	1	9.5	20.5	1	1	0.7	0.8	0	0	NuXL_cross-linked_spectra.csv	ALTSLALKEAK(8)-EAKELIEGLPK(3)	ALTSLALKEAK-EAKELIEGLPK	AT3G27830.1(155)-AT3G27830.1(152)	AT3G27830	AT3G27830	AT3G27830-AT3G27830
E20241004_09.89355.89355.4.0.dta	4	3990.9	VVDAMGVPIDGKGALSDHEQR(12)-TGSIVDVPAGKAMLGR(11)	Cross-Linked	PhoX_C	3990.91	Oxidation[M](37)	1	0.998787	-0.012412	-3.11007	AT2G07698.1(390)-AT2G07698.1(373)/AT2G07698.1(390)-ATMG01190.1(103)/ATMG01190.1(120)-AT2G07698.1(373)/ATMG01190.1(120)-ATMG01190.1(103)/	Intra-Protein	37	1	18.5	15.5	1	1	0.65	0.466667	0	0	NuXL_cross-linked_spectra.csv	TGSIVDVPAGKAMLGR(11)-VVDAMGVPIDGKGALSDHEQR(12)	TGSIVDVPAGKAMLGR-VVDAMGVPIDGKGALSDHEQR	AT2G07698.1(390)-AT2G07698.1(373)	AT2G07698	AT2G07698	AT2G07698-AT2G07698
E20241004_03.34507.34507.4.0.dta	4	2561.24	LISQKPSTEFR(5)-VASDNKEKR(8)	Cross-Linked	PhoX_C	2561.24		1	0.998787	-0.00357	-1.39386	AT1G79280.1(1690)-AT1G79280.1(1684)/	Intra-Protein	32	1	24	23	1	1	0.8	1	0	3	NuXL_cross-linked_spectra.csv	LISQKPSTEFR(5)-VASDNKEKR(8)	LISQKPSTEFR-VASDNKEKR	AT1G79280.1(1690)-AT1G79280.1(1684)	AT1G79280	AT1G79280	AT1G79280-AT1G79280
E20241007_03.66237.66237.4.1.dta	4	2363.18	IQPSFVKERR(7)-IDYLKDK(5)	Cross-Linked	PhoX_C	2363.18		1	0.998786	-0.00123	-0.520485	AT2G25540.1(437)-AT2G25540.1(428)/AT2G25540.1(437)-AT4G32410.1(441)/AT2G25540.1(437)-AT5G05170.1(425)/AT2G25540.1(437)-AT5G44030.1(381)/AT4G32410.1(450)-AT2G25540.1(428)/AT4G32410.1(450)-AT4G32410.1(441)/AT4G32410.1(450)-AT5G05170.1(425)/AT4G32410.1(450)-AT5G44030.1(381)/	Intra-Protein	47	1	13.5	12.5	1	1	0.555556	0.666667	1	0	NuXL_cross-linked_spectra.csv	IDYLKDK(5)-IQPSFVKERR(7)	IDYLKDK-IQPSFVKERR	AT2G25540.1(437)-AT2G25540.1(428)	AT2G25540	AT2G25540	AT2G25540-AT2G25540
E20241004_07.95441.95441.3.0.dta	3	3320.44	AMKDAIEGMNGQDLDGR(3)-GFGFVTFKDEK(8)	Cross-Linked	PhoX_C	3320.43	Oxidation[M](9)	1	0.998786	0.008638	2.60147	AT2G21660.1(63)-AT2G21660.1(57)/AT2G21660.1(63)-AT4G39260.1(55)/	Intra-Protein	35	1	22.5	14.5	1	1	0.875	0.7	0	0	NuXL_cross-linked_spectra.csv	AMKDAIEGMNGQDLDGR(3)-GFGFVTFKDEK(8)	AMKDAIEGMNGQDLDGR-GFGFVTFKDEK	AT2G21660.1(63)-AT2G21660.1(57)	AT2G21660	AT2G21660	AT2G21660-AT2G21660
E20241004_09.107076.107076.3.0.dta	3	2411.25	LVDLLDEAKTR(9)-SKLALIER(2)	Cross-Linked	PhoX_C	2411.26		1	0.998786	-0.005912	-2.45183	AT4G26300.1(463)-AT4G26300.1(467)/	Intra-Protein	37	1	19	6	1	1	0.9	0.857143	1	0	NuXL_cross-linked_spectra.csv	LVDLLDEAKTR(9)-SKLALIER(2)	LVDLLDEAKTR-SKLALIER	AT4G26300.1(463)-AT4G26300.1(467)	AT4G26300	AT4G26300	AT4G26300-AT4G26300
E20241005_02.12168.12168.4.4.dta	4	2425.1	AATGTAKPEDTHPR(7)-KTADTTK(1)	Cross-Linked	PhoX_C	2425.1		1	0.998786	-0.00306	-1.2618	AT4G31830.1(92)-AT4G31830.1(9)/	Intra-Protein	39	1	18	10	1	1	0.692308	0.833333	0	2	NuXL_cross-linked_spectra.csv	AATGTAKPEDTHPR(7)-KTADTTK(1)	AATGTAKPEDTHPR-KTADTTK	AT4G31830.1(92)-AT4G31830.1(9)	AT4G31830	AT4G31830	AT4G31830-AT4G31830
E20240815_07.63107.63107.3.4.dta	3	1970.03	KVLEVNVEK(1)-KLSLSR(1)	Cross-Linked	PhoX_C	1970.04		1	0.998786	-0.002297	-1.16597	AT3G44110.1(220)-AT3G44110.1(139)/AT3G44110.1(220)-AT5G22060.1(140)/AT5G22060.1(221)-AT3G44110.1(139)/AT5G22060.1(221)-AT5G22060.1(140)/	Intra-Protein	10	1	15	13	1	1	0.75	1	0	2	NuXL_cross-linked_spectra.csv	KLSLSR(1)-KVLEVNVEK(1)	KLSLSR-KVLEVNVEK	AT3G44110.1(220)-AT3G44110.1(139)	AT3G44110	AT3G44110	AT3G44110-AT3G44110
E20240816_16.99425.99425.3.0.dta	3	2834.44	AEQTEKAFLKQPK(6)-VFLSSKISGK(6)	Cross-Linked	PhoX_C	2834.44	Acetyl[ProteinN-term](0)	1	0.998786	0.001574	0.555313	AT3G48930.1(7)-AT5G23740.1(20)/AT4G30800.1(7)-AT5G23740.1(20)/AT5G23740.1(7)-AT5G23740.1(20)/	Intra-Protein	19	1	15	14	1	1	0.916667	0.777778	0	0	NuXL_cross-linked_spectra.csv	AEQTEKAFLKQPK(6)-VFLSSKISGK(6)	AEQTEKAFLKQPK-VFLSSKISGK	AT5G23740.1(7)-AT5G23740.1(20)	AT5G23740	AT5G23740	AT5G23740-AT5G23740
E20240804_05.23147.23147.4.0.dta	4	1965.09	AKVTAAKPK(7)-AKVTAKPK(2)	Cross-Linked	PhoX_C	1965.09		1	0.998786	-0.000934	-0.475296	AT2G30620.1(198)-AT2G30620.1(185)/	Intra-Protein	4	1	26	20	1	1	0.875	0.857143	3	1	NuXL_cross-linked_spectra.csv	AKVTAAKPK(7)-AKVTAKPK(2)	AKVTAAKPK-AKVTAKPK	AT2G30620.1(198)-AT2G30620.1(185)	AT2G30620	AT2G30620	AT2G30620-AT2G30620
E20241008_03.79109.79109.3.0.dta	3	3394.75	LISKNCSATVGQVGNVGVNQK(4)-AAGAVAKLIAK(7)	Cross-Linked	PhoX_C	3394.76	Carbamidomethyl[C](6)	1	0.998786	-0.003412	-1.00508	ATCG00830.1(184)-ATCG00830.1(161)/ATCG00830.1(184)-ATCG01310.1(161)/ATCG01310.1(184)-ATCG00830.1(161)/ATCG01310.1(184)-ATCG01310.1(161)/	Intra-Protein	55	1	10.5	4.5	1	1	0.45	0.5	0	0	NuXL_cross-linked_spectra.csv	AAGAVAKLIAK(7)-LISKNCSATVGQVGNVGVNQK(4)	AAGAVAKLIAK-LISKNCSATVGQVGNVGVNQK	ATCG00830.1(184)-ATCG00830.1(161)	ATCG00830	ATCG00830	ATCG00830-ATCG00830
E20241007_04.75355.75355.4.4.dta	4	2811.3	MDHSAKTTQNR(6)-VLSVKMWPPSK(5)	Cross-Linked	PhoX_C	2811.3	Acetyl[ProteinN-term](0)	1	0.998786	-0.002325	-0.82702	AT3G63130.1(6)-AT3G63130.1(16)/	Intra-Protein	48	1	10	15	1	1	0.7	0.7	1	0	NuXL_cross-linked_spectra.csv	MDHSAKTTQNR(6)-VLSVKMWPPSK(5)	MDHSAKTTQNR-VLSVKMWPPSK	AT3G63130.1(6)-AT3G63130.1(16)	AT3G63130	AT3G63130	AT3G63130-AT3G63130
E20241005_08.60095.60095.3.0.dta	3	2365.11	IDDVEKSMKR(6)-DIEFVGKK(7)	Cross-Linked	PhoX_C	2365.11		1	0.998786	-0.005126	-2.16734	AT1G30580.1(171)-AT1G30580.1(164)/	Intra-Protein	44	1	13.5	11.5	1	1	1	0.714286	1	0	NuXL_cross-linked_spectra.csv	DIEFVGKK(7)-IDDVEKSMKR(6)	DIEFVGKK-IDDVEKSMKR	AT1G30580.1(171)-AT1G30580.1(164)	AT1G30580	AT1G30580	AT1G30580-AT1G30580
E20241007_08.19035.19035.4.1.dta	4	2169.12	KAFGGRKPPGAPK(1)-TKSVSK(2)	Cross-Linked	PhoX_C	2169.12		1	0.998786	-0.001	-0.461016	AT5G59870.1(9)-AT5G59870.1(23)/	Intra-Protein	51	1	7.5	4.5	1	1	0.416667	0.6	0	1	NuXL_cross-linked_spectra.csv	KAFGGRKPPGAPK(1)-TKSVSK(2)	KAFGGRKPPGAPK-TKSVSK	AT5G59870.1(9)-AT5G59870.1(23)	AT5G59870	AT5G59870	AT5G59870-AT5G59870
E20241005_05.24100.24100.3.1.dta	3	1840.85	MESTGKVK(6)-KPPGAPK(1)	Cross-Linked	PhoX_C	1840.85	Acetyl[ProteinN-term](0);Oxidation[M](1)	1	0.998786	-0.001796	-0.975634	AT5G59870.1(6)-AT5G59870.1(15)/	Intra-Protein	42	1	17.5	18.5	1	1	1	1	0	1	NuXL_cross-linked_spectra.csv	KPPGAPK(1)-MESTGKVK(6)	KPPGAPK-MESTGKVK	AT5G59870.1(6)-AT5G59870.1(15)	AT5G59870	AT5G59870	AT5G59870-AT5G59870
E20240804_03.17447.17447.4.0.dta	4	1735.99	ATKPLKK(6)-AKKVPAK(2)	Cross-Linked	PhoX_C	1735.99		1	0.998786	-0.001865	-1.07432	AT1G48920.1(21)-AT1G48920.1(78)/	Intra-Protein	3	1	23.5	21.5	1	1	1	1	2	2	NuXL_cross-linked_spectra.csv	AKKVPAK(2)-ATKPLKK(6)	AKKVPAK-ATKPLKK	AT1G48920.1(21)-AT1G48920.1(78)	AT1G48920	AT1G48920	AT1G48920-AT1G48920
E20240815_09.29191.29191.4.0.dta	4	1970.95	LHSCTFKK(7)-KAPNAIK(1)	Cross-Linked	PhoX_C	1970.96	Carbamidomethyl[C](4)	1	0.998786	-0.002556	-1.29683	AT2G19740.1(30)-AT2G19740.1(32)/AT4G26230.1(30)-AT2G19740.1(32)/	Intra-Protein	12	1	15.5	14.5	1	1	0.857143	1	0	0	NuXL_cross-linked_spectra.csv	KAPNAIK(1)-LHSCTFKK(7)	KAPNAIK-LHSCTFKK	AT2G19740.1(30)-AT2G19740.1(32)	AT2G19740	AT2G19740	AT2G19740-AT2G19740
E20241004_05.27063.27063.3.0.dta	3	1503.74	GLSKMK(4)-GIAKSR(4)	Cross-Linked	PhoX_C	1503.74		1	0.998786	-0.001375	-0.914387	AT1G06190.1(386)-AT1G06190.1(377)/	Intra-Protein	34	1	14	17	1	1	1	1	2	2	NuXL_cross-linked_spectra.csv	GIAKSR(4)-GLSKMK(4)	GIAKSR-GLSKMK	AT1G06190.1(386)-AT1G06190.1(377)	AT1G06190	AT1G06190	AT1G06190-AT1G06190
E20241007_08.74493.74493.3.0.dta	3	2119.07	SSKAGLQFPVGR(3)-FLKAGK(3)	Cross-Linked	PhoX_C	2119.07		1	0.998786	-0.003004	-1.4176	AT1G08880.1(28)-AT1G54690.1(43)/AT1G08880.1(28)-AT4G27230.1(37)/AT1G08880.1(28)-AT5G54640.1(37)/AT1G51060.1(22)-AT1G54690.1(43)/AT1G51060.1(22)-AT4G27230.1(37)/AT1G51060.1(22)-AT5G54640.1(37)/AT1G54690.1(28)-AT1G54690.1(43)/AT1G54690.1(28)-AT4G27230.1(37)/AT1G54690.1(28)-AT5G54640.1(37)/AT3G20670.1(22)-AT1G54690.1(43)/AT3G20670.1(22)-AT4G27230.1(37)/AT3G20670.1(22)-AT5G54640.1(37)/AT4G27230.1(22)-AT1G54690.1(43)/AT4G27230.1(22)-AT4G27230.1(37)/AT4G27230.1(22)-AT5G54640.1(37)/AT5G54640.1(22)-AT1G54690.1(43)/AT5G54640.1(22)-AT4G27230.1(37)/AT5G54640.1(22)-AT5G54640.1(37)/	Intra-Protein	51	1	21	15	1	1	0.818182	0.8	0	2	NuXL_cross-linked_spectra.csv	FLKAGK(3)-SSKAGLQFPVGR(3)	FLKAGK-SSKAGLQFPVGR	AT1G54690.1(28)-AT1G54690.1(43)	AT1G54690	AT1G54690	AT1G54690-AT1G54690
E20241008_09.63822.63822.5.5.dta	5	3009.51	AAEAPKKISGVHKR(6)-CWKYIPNLSK(3)	Cross-Linked	PhoX_C	3009.52	Carbamidomethyl[C](18)	1	0.998786	-0.003651	-1.21315	AT5G52370.1(111)-AT5G52370.1(122)/	Intra-Protein	60	1	11	9	1	1	0.615385	0.555556	0	0	NuXL_cross-linked_spectra.csv	AAEAPKKISGVHKR(6)-CWKYIPNLSK(3)	AAEAPKKISGVHKR-CWKYIPNLSK	AT5G52370.1(111)-AT5G52370.1(122)	AT5G52370	AT5G52370	AT5G52370-AT5G52370
E20240815_09.24534.24534.4.0.dta	4	1839.01	KTIAVKPK(1)-VAAASKAK(6)	Cross-Linked	PhoX_C	1839.01		1	0.998786	-0.00262	-1.42468	AT1G06760.1(172)-AT1G06760.1(169)/	Intra-Protein	12	1	8	11	1	1	0.857143	0.857143	0	1	NuXL_cross-linked_spectra.csv	KTIAVKPK(1)-VAAASKAK(6)	KTIAVKPK-VAAASKAK	AT1G06760.1(172)-AT1G06760.1(169)	AT1G06760	AT1G06760	AT1G06760-AT1G06760
E20241004_10.101294.101294.3.0.dta	3	2257.17	EKPTMELVK(2)-TKLVIFPR(2)	Cross-Linked	PhoX_C	2257.17		1	0.998786	-0.002743	-1.21524	AT3G49010.1(159)-AT3G49010.1(121)/	Intra-Protein	38	1	13	10	1	1	0.75	0.857143	0	0	NuXL_cross-linked_spectra.csv	EKPTMELVK(2)-TKLVIFPR(2)	EKPTMELVK-TKLVIFPR	AT3G49010.1(159)-AT3G49010.1(121)	AT3G49010	AT3G49010	AT3G49010-AT3G49010
E20240804_02.20911.20911.3.2.dta	3	1875.89	KCSATNR(1)-LWQKKK(4)	Cross-Linked	PhoX_C	1875.89	Carbamidomethyl[C](2)	1	0.998785	-0.001727	-0.920628	AT3G53890.1(16)-AT1G09645.1(78)/AT3G53890.1(16)-AT3G53890.1(74)/AT3G53890.1(16)-AT5G27700.1(74)/AT5G27700.1(16)-AT1G09645.1(78)/AT5G27700.1(16)-AT3G53890.1(74)/AT5G27700.1(16)-AT5G27700.1(74)/	Intra-Protein	2	1	5	11	1	1	0.833333	1	0	2	NuXL_cross-linked_spectra.csv	KCSATNR(1)-LWQKKK(4)	KCSATNR-LWQKKK	AT3G53890.1(16)-AT3G53890.1(74)	AT3G53890	AT3G53890	AT3G53890-AT3G53890
E20240815_05.25209.25209.4.0.dta	4	2133.08	KFAEKEMGTK(1)-KAPKAIK(4)	Cross-Linked	PhoX_C	2133.08		1	0.998785	-0.002233	-1.04684	AT4G26230.1(42)-AT4G26230.1(35)/AT4G26230.1(42)-AT5G56710.1(35)/	Intra-Protein	9	1	22	22	1	1	1	0.833333	1	1	NuXL_cross-linked_spectra.csv	KAPKAIK(4)-KFAEKEMGTK(1)	KAPKAIK-KFAEKEMGTK	AT4G26230.1(42)-AT4G26230.1(35)	AT4G26230	AT4G26230	AT4G26230-AT4G26230
E20240816_07.26586.26586.4.0.dta	4	2644.18	GTHNVRDTKTT(9)-TKDAGQTIEDK(2)	Cross-Linked	PhoX_C	2644.19		1	0.998785	-0.004182	-1.58158	AT3G01570.1(181)-AT3G01570.1(144)/	Intra-Protein	13	1	9	22	1	1	0.5	0.9	1	0	NuXL_cross-linked_spectra.csv	GTHNVRDTKTT(9)-TKDAGQTIEDK(2)	GTHNVRDTKTT-TKDAGQTIEDK	AT3G01570.1(181)-AT3G01570.1(144)	AT3G01570	AT3G01570	AT3G01570-AT3G01570
E20240816_13.47905.47905.3.0.dta	3	1765.8	MESTGKVK(6)-KAFGGR(1)	Cross-Linked	PhoX_C	1765.8	Acetyl[ProteinN-term](0)	1	0.998785	-0.001788	-1.01257	AT5G59870.1(6)-AT5G59870.1(9)/	Intra-Protein	18	1	19	10	1	1	1	1	0	2	NuXL_cross-linked_spectra.csv	KAFGGR(1)-MESTGKVK(6)	KAFGGR-MESTGKVK	AT5G59870.1(6)-AT5G59870.1(9)	AT5G59870	AT5G59870	AT5G59870-AT5G59870
E20240819_06.32689.32689.5.0.dta	5	2321.31	VAKVTGGAPNKLSK(3)-IKVVRK(2)	Cross-Linked	PhoX_C	2321.31		1	0.998785	-0.000677	-0.291646	AT2G39390.1(35)-AT2G39390.1(48)/AT2G39390.1(35)-AT3G09500.1(48)/AT2G39390.1(35)-AT3G55170.1(48)/AT2G39390.1(35)-AT5G02610.1(48)/AT3G09500.1(35)-AT2G39390.1(48)/AT3G09500.1(35)-AT3G09500.1(48)/AT3G09500.1(35)-AT3G55170.1(48)/AT3G09500.1(35)-AT5G02610.1(48)/AT3G55170.1(35)-AT2G39390.1(48)/AT3G55170.1(35)-AT3G09500.1(48)/AT3G55170.1(35)-AT3G55170.1(48)/AT3G55170.1(35)-AT5G02610.1(48)/AT5G02610.1(35)-AT2G39390.1(48)/AT5G02610.1(35)-AT3G09500.1(48)/AT5G02610.1(35)-AT3G55170.1(48)/AT5G02610.1(35)-AT5G02610.1(48)/	Intra-Protein	28	1	18.5	10.5	1	1	0.769231	1	0	1	NuXL_cross-linked_spectra.csv	IKVVRK(2)-VAKVTGGAPNKLSK(3)	IKVVRK-VAKVTGGAPNKLSK	AT2G39390.1(35)-AT2G39390.1(48)	AT2G39390	AT2G39390	AT2G39390-AT2G39390
E20241005_08.56940.56940.3.0.dta	3	2240.99	LAKTMDYLER(3)-QEMEKK(5)	Cross-Linked	PhoX_C	2241		1	0.998785	-0.003545	-1.58188	AT4G11420.1(686)-AT4G11420.1(679)/AT4G11420.1(686)-AT5G55820.1(1587)/	Intra-Protein	44	1	13	21	1	1	0.888889	0.8	0	1	NuXL_cross-linked_spectra.csv	LAKTMDYLER(3)-QEMEKK(5)	LAKTMDYLER-QEMEKK	AT4G11420.1(686)-AT4G11420.1(679)	AT4G11420	AT4G11420	AT4G11420-AT4G11420
E20240816_16.93033.93033.4.0.dta	4	2383.21	YRLDGTKIMK(7)-VFLDSKLK(6)	Cross-Linked	PhoX_C	2383.21		1	0.998785	-0.000781	-0.327709	AT1G48830.1(149)-AT3G02560.1(158)/AT3G02560.1(149)-AT3G02560.1(158)/	Intra-Protein	19	1	13.5	16.5	1	1	0.888889	0.857143	1	0	NuXL_cross-linked_spectra.csv	VFLDSKLK(6)-YRLDGTKIMK(7)	VFLDSKLK-YRLDGTKIMK	AT3G02560.1(149)-AT3G02560.1(158)	AT3G02560	AT3G02560	AT3G02560-AT3G02560
E20240815_08.65923.65923.3.0.dta	3	1934.92	AEKAVTIR(3)-KFMTNR(1)	Cross-Linked	PhoX_C	1934.92	Acetyl[ProteinN-term](0)	1	0.998785	-0.003247	-1.67811	AT3G04920.1(4)-AT3G04920.1(12)/AT5G28060.1(4)-AT3G04920.1(12)/	Intra-Protein	11	1	24	24	1	1	1	1	0	2	NuXL_cross-linked_spectra.csv	AEKAVTIR(3)-KFMTNR(1)	AEKAVTIR-KFMTNR	AT3G04920.1(4)-AT3G04920.1(12)	AT3G04920	AT3G04920	AT3G04920-AT3G04920
E20240816_18.11962.11962.5.0.dta	5	1871.99	KFTNKKGK(1)-APKIQR(3)	Cross-Linked	PhoX_C	1871.99		1	0.998785	-0.002273	-1.21422	AT4G31700.1(165)-AT4G31700.1(179)/AT4G31700.1(165)-AT5G10360.1(179)/	Intra-Protein	21	1	21	20	1	1	1	1	2	2	NuXL_cross-linked_spectra.csv	APKIQR(3)-KFTNKKGK(1)	APKIQR-KFTNKKGK	AT4G31700.1(165)-AT4G31700.1(179)	AT4G31700	AT4G31700	AT4G31700-AT4G31700
E20240815_09.27680.27680.4.2.dta	4	2120.15	SAATPKPAAPVKK(6)-KVAVTK(1)	Cross-Linked	PhoX_C	2120.15		1	0.998785	-0.004471	-2.10881	AT2G30620.1(138)-AT2G30620.1(245)/	Intra-Protein	12	1	21.5	9.5	1	1	0.75	1	0	2	NuXL_cross-linked_spectra.csv	KVAVTK(1)-SAATPKPAAPVKK(6)	KVAVTK-SAATPKPAAPVKK	AT2G30620.1(138)-AT2G30620.1(245)	AT2G30620	AT2G30620	AT2G30620-AT2G30620
E20241004_03.30778.30778.4.0.dta	4	2103.07	LNKRPAPPR(3)-GAEVDVKK(7)	Cross-Linked	PhoX_C	2103.07		1	0.998785	-0.002132	-1.01375	AT5G17170.1(176)-AT5G17170.1(172)/	Intra-Protein	32	1	18	19	1	1	0.875	0.857143	2	0	NuXL_cross-linked_spectra.csv	GAEVDVKK(7)-LNKRPAPPR(3)	GAEVDVKK-LNKRPAPPR	AT5G17170.1(176)-AT5G17170.1(172)	AT5G17170	AT5G17170	AT5G17170-AT5G17170
E20241005_04.29947.29947.3.0.dta	3	1916.89	KEEVVTR(1)-MEKGKGR(3)	Cross-Linked	PhoX_C	1916.89	Acetyl[ProteinN-term](10)	1	0.998784	-0.00244	-1.27289	AT2G19740.1(8)-AT2G19740.1(3)/AT4G26230.1(8)-AT2G19740.1(3)/	Intra-Protein	41	1	19.5	14.5	1	1	1	1	2	1	NuXL_cross-linked_spectra.csv	KEEVVTR(1)-MEKGKGR(3)	KEEVVTR-MEKGKGR	AT2G19740.1(8)-AT2G19740.1(3)	AT2G19740	AT2G19740	AT2G19740-AT2G19740
E20241005_05.31298.31298.4.1.dta	4	2301.03	KIDSELEHR(1)-NFQGSKER(6)	Cross-Linked	PhoX_C	2301.03		1	0.998784	-0.00126	-0.547581	AT1G13020.1(385)-AT1G13020.1(529)/	Intra-Protein	42	1	19	31	1	1	0.75	0.857143	1	0	NuXL_cross-linked_spectra.csv	KIDSELEHR(1)-NFQGSKER(6)	KIDSELEHR-NFQGSKER	AT1G13020.1(385)-AT1G13020.1(529)	AT1G13020	AT1G13020	AT1G13020-AT1G13020
E20241007_04.121630.121630.4.1.dta	4	4446.29	KTLPVVNPATEDIIGYIPAATSEDVELAVEAARK(1)-AITVPR(1)	Cross-Linked	PhoX_C	4446.28		1	0.998784	0.00283	0.636487	AT3G48170.1(23)-AT1G19480.1(122)/AT3G48170.1(23)-AT3G48170.1(2)/	Intra-Protein	48	1	26	8	1	1	0.606061	1	0	1	NuXL_cross-linked_spectra.csv	AITVPR(1)-KTLPVVNPATEDIIGYIPAATSEDVELAVEAARK(1)	AITVPR-KTLPVVNPATEDIIGYIPAATSEDVELAVEAARK	AT3G48170.1(23)-AT3G48170.1(2)	AT3G48170	AT3G48170	AT3G48170-AT3G48170
E20241007_04.91945.91945.3.0.dta	3	2669.31	LLGKFDLTGVPPAPR(4)-SLTKDCR(4)	Cross-Linked	PhoX_C	2669.32	Carbamidomethyl[C](24)	1	0.998784	-0.003759	-1.40823	AT5G42020.1(489)-AT5G28540.1(482)/AT5G42020.1(489)-AT5G42020.1(482)/	Intra-Protein	48	1	24.5	12.5	1	1	0.857143	0.833333	0	2	NuXL_cross-linked_spectra.csv	LLGKFDLTGVPPAPR(4)-SLTKDCR(4)	LLGKFDLTGVPPAPR-SLTKDCR	AT5G42020.1(489)-AT5G42020.1(482)	AT5G42020	AT5G42020	AT5G42020-AT5G42020
E20241004_08.92635.92635.3.0.dta	3	3680.86	TGDEKPITVSVDDGIRPTTTLASLGK(5)-TKIVDPK(2)	Cross-Linked	PhoX_C	3680.87		1	0.998784	-0.006974	-1.89466	AT2G33150.1(254)-AT1G04710.1(236)/AT2G33150.1(254)-AT2G33150.1(244)/	Intra-Protein	36	1	36.5	15.5	1	1	0.76	0.833333	0	1	NuXL_cross-linked_spectra.csv	TGDEKPITVSVDDGIRPTTTLASLGK(5)-TKIVDPK(2)	TGDEKPITVSVDDGIRPTTTLASLGK-TKIVDPK	AT2G33150.1(254)-AT2G33150.1(244)	AT2G33150	AT2G33150	AT2G33150-AT2G33150
E20240819_03.106479.106479.4.1.dta	4	4218.26	LQILTSHTLKPVPIAIGGPGLAQGVR(10)-DKSGKPALDKEGK(10)	Cross-Linked	PhoX_C	4218.27		1	0.998784	-0.009919	-2.35144	AT1G09780.1(503)-AT1G09780.1(490)/	Intra-Protein	26	1	24	7	1	1	0.44	0.333333	0	0	NuXL_cross-linked_spectra.csv	DKSGKPALDKEGK(10)-LQILTSHTLKPVPIAIGGPGLAQGVR(10)	DKSGKPALDKEGK-LQILTSHTLKPVPIAIGGPGLAQGVR	AT1G09780.1(503)-AT1G09780.1(490)	AT1G09780	AT1G09780	AT1G09780-AT1G09780
E20240815_04.72843.72843.3.0.dta	3	3163.51	VVSIDGYEDVPTKDETALK(13)-NLAASKSGK(6)	Cross-Linked	PhoX_C	3163.51		1	0.998784	-0.001089	-0.344238	AT4G36880.1(262)-AT4G36880.1(347)/	Intra-Protein	8	1	31.5	7.5	1	1	0.888889	0.75	0	0	NuXL_cross-linked_spectra.csv	NLAASKSGK(6)-VVSIDGYEDVPTKDETALK(13)	NLAASKSGK-VVSIDGYEDVPTKDETALK	AT4G36880.1(262)-AT4G36880.1(347)	AT4G36880	AT4G36880	AT4G36880-AT4G36880
E20240804_03.52732.52732.4.0.dta	4	2261.13	KWVKPSVAK(1)-AFSTQAKEK(7)	Cross-Linked	PhoX_C	2261.14		1	0.998784	-0.003932	-1.73895	AT3G25920.1(241)-AT3G25920.1(223)/	Intra-Protein	3	1	11.5	20.5	1	1	0.875	0.875	1	0	NuXL_cross-linked_spectra.csv	AFSTQAKEK(7)-KWVKPSVAK(1)	AFSTQAKEK-KWVKPSVAK	AT3G25920.1(241)-AT3G25920.1(223)	AT3G25920	AT3G25920	AT3G25920-AT3G25920
E20241005_09.59842.59842.3.0.dta	3	2758.32	SLRPNAKTEVR(7)-YKVAVDAEEGR(2)	Cross-Linked	PhoX_C	2758.32	Acetyl[ProteinN-term](0)	1	0.998784	-0.002679	-0.971244	AT3G06720.1(8)-AT3G06720.1(17)/AT3G06720.1(8)-AT4G02150.1(17)/AT3G06720.1(8)-AT4G16143.1(17)/AT4G16143.1(8)-AT3G06720.1(17)/AT4G16143.1(8)-AT4G02150.1(17)/AT4G16143.1(8)-AT4G16143.1(17)/	Intra-Protein	45	1	8	18	1	1	0.4	0.8	0	0	NuXL_cross-linked_spectra.csv	SLRPNAKTEVR(7)-YKVAVDAEEGR(2)	SLRPNAKTEVR-YKVAVDAEEGR	AT3G06720.1(8)-AT3G06720.1(17)	AT3G06720	AT3G06720	AT3G06720-AT3G06720
E20241008_08.69009.69009.4.0.dta	4	2144.27	KLLPLDLRPK(1)-IKVVRK(2)	Cross-Linked	PhoX_C	2144.27		1	0.998784	-0.000449	-0.209395	AT2G39390.1(77)-AT2G39390.1(48)/AT2G39390.1(77)-AT3G09500.1(48)/AT2G39390.1(77)-AT3G55170.1(48)/AT2G39390.1(77)-AT5G02610.1(48)/AT3G09500.1(77)-AT2G39390.1(48)/AT3G09500.1(77)-AT3G09500.1(48)/AT3G09500.1(77)-AT3G55170.1(48)/AT3G09500.1(77)-AT5G02610.1(48)/AT3G55170.1(77)-AT2G39390.1(48)/AT3G55170.1(77)-AT3G09500.1(48)/AT3G55170.1(77)-AT3G55170.1(48)/AT3G55170.1(77)-AT5G02610.1(48)/AT5G02610.1(77)-AT2G39390.1(48)/AT5G02610.1(77)-AT3G09500.1(48)/AT5G02610.1(77)-AT3G55170.1(48)/AT5G02610.1(77)-AT5G02610.1(48)/	Intra-Protein	59	1	20	13	1	1	0.888889	1	0	2	NuXL_cross-linked_spectra.csv	IKVVRK(2)-KLLPLDLRPK(1)	IKVVRK-KLLPLDLRPK	AT2G39390.1(77)-AT2G39390.1(48)	AT2G39390	AT2G39390	AT2G39390-AT2G39390
E20241007_07.83660.83660.4.2.dta	4	3188.64	TVGKAISSLPENFKPHR(4)-NTGVKPEILK(5)	Cross-Linked	PhoX_C	3188.65		1	0.998784	-0.007592	-2.38095	AT3G55410.1(603)-AT3G55410.1(594)/AT3G55410.1(603)-AT5G65750.1(598)/	Intra-Protein	50	1	28	16	1	1	0.875	0.777778	1	0	NuXL_cross-linked_spectra.csv	NTGVKPEILK(5)-TVGKAISSLPENFKPHR(4)	NTGVKPEILK-TVGKAISSLPENFKPHR	AT3G55410.1(603)-AT3G55410.1(594)	AT3G55410	AT3G55410	AT3G55410-AT3G55410
E20240816_13.53267.53267.3.0.dta	3	2087.02	KIWNDTEVK(1)-LVKETR(3)	Cross-Linked	PhoX_C	2087.02		1	0.998783	-0.003222	-1.54383	AT1G14810.1(261)-AT1G14810.1(257)/	Intra-Protein	18	1	18	14	1	1	1	1	0	2	NuXL_cross-linked_spectra.csv	KIWNDTEVK(1)-LVKETR(3)	KIWNDTEVK-LVKETR	AT1G14810.1(261)-AT1G14810.1(257)	AT1G14810	AT1G14810	AT1G14810-AT1G14810
E20241007_08.94388.94388.3.0.dta	3	2601.33	FTPDIFPKPSKL(8)-IKGSLSAAQK(2)	Cross-Linked	PhoX_C	2601.34		1	0.998783	-0.002322	-0.892618	AT5G42890.1(119)-AT5G42890.1(103)/	Intra-Protein	51	1	10.5	10.5	1	1	0.636364	0.777778	0	0	NuXL_cross-linked_spectra.csv	FTPDIFPKPSKL(8)-IKGSLSAAQK(2)	FTPDIFPKPSKL-IKGSLSAAQK	AT5G42890.1(119)-AT5G42890.1(103)	AT5G42890	AT5G42890	AT5G42890-AT5G42890
E20241008_09.53361.53361.4.0.dta	4	2153.1	KTPPGIALLRR(1)-AMNSKR(1)	Cross-Linked	PhoX_C	2153.1	Oxidation[M](16)	1	0.998783	-0.001246	-0.578699	AT4G17550.1(8)-AT4G17550.1(2)/	Intra-Protein	60	1	10.5	14.5	1	1	0.6	1	0	2	NuXL_cross-linked_spectra.csv	AMNSKR(1)-KTPPGIALLRR(1)	AMNSKR-KTPPGIALLRR	AT4G17550.1(8)-AT4G17550.1(2)	AT4G17550	AT4G17550	AT4G17550-AT4G17550
E20241004_09.55604.55604.4.0.dta	4	2192.06	TRKFMTNR(3)-AEKAVTIR(3)	Cross-Linked	PhoX_C	2192.07	Acetyl[ProteinN-term](11)	1	0.998783	-0.005799	-2.64545	AT3G04920.1(12)-AT3G04920.1(4)/AT3G04920.1(12)-AT5G28060.1(4)/	Intra-Protein	37	1	22	21	1	1	1	1	2	0	NuXL_cross-linked_spectra.csv	AEKAVTIR(3)-TRKFMTNR(3)	AEKAVTIR-TRKFMTNR	AT3G04920.1(12)-AT3G04920.1(4)	AT3G04920	AT3G04920	AT3G04920-AT3G04920
E20240819_08.33389.33389.5.1.dta	5	2278.17	GRPPKIGGVIR(5)-KPMKPMR(1)	Cross-Linked	PhoX_C	2278.17	Oxidation[M](17);Oxidation[M](20)	1	0.998783	0.000247	0.10842	AT1G48620.1(351)-AT1G48620.1(358)/	Intra-Protein	30	1	11.5	4.5	1	1	0.7	0.5	0	1	NuXL_cross-linked_spectra.csv	GRPPKIGGVIR(5)-KPMKPMR(1)	GRPPKIGGVIR-KPMKPMR	AT1G48620.1(351)-AT1G48620.1(358)	AT1G48620	AT1G48620	AT1G48620-AT1G48620
E20241004_05.35354.35354.3.0.dta	3	2847.29	KPTAGRPSGTDGSDFSYR(1)-YTKVTK(3)	Cross-Linked	PhoX_C	2847.3		1	0.998783	-0.00512	-1.7982	AT5G51510.1(5)-AT5G51510.1(31)/	Intra-Protein	34	1	22	16	1	1	0.588235	0.8	1	1	NuXL_cross-linked_spectra.csv	KPTAGRPSGTDGSDFSYR(1)-YTKVTK(3)	KPTAGRPSGTDGSDFSYR-YTKVTK	AT5G51510.1(5)-AT5G51510.1(31)	AT5G51510	AT5G51510	AT5G51510-AT5G51510
E20241007_02.64620.64620.4.0.dta	4	2497.14	GHSNVWNSHPK(1)-EIGFIKYR(6)	Cross-Linked	PhoX_C	2497.14		1	0.998783	-0.002008	-0.804118	AT3G43980.1(2)-AT3G43980.1(54)/AT3G43980.1(2)-AT3G44010.1(54)/AT3G43980.1(2)-AT4G33865.1(54)/AT3G44010.1(2)-AT3G43980.1(54)/AT3G44010.1(2)-AT3G44010.1(54)/AT3G44010.1(2)-AT4G33865.1(54)/AT4G33865.1(2)-AT3G43980.1(54)/AT4G33865.1(2)-AT3G44010.1(54)/AT4G33865.1(2)-AT4G33865.1(54)/	Intra-Protein	46	1	19	17	1	1	1	0.714286	1	0	NuXL_cross-linked_spectra.csv	EIGFIKYR(6)-GHSNVWNSHPK(1)	EIGFIKYR-GHSNVWNSHPK	AT3G43980.1(2)-AT3G43980.1(54)	AT3G43980	AT3G43980	AT3G43980-AT3G43980
E20240816_07.45757.45757.3.0.dta	3	1798.8	DFLKAER(4)-AYKDSK(3)	Cross-Linked	PhoX_C	1798.8		1	0.998783	-0.002852	-1.5855	AT4G27440.1(125)-AT1G03630.1(277)/AT4G27440.1(125)-AT4G27440.1(277)/AT4G27440.1(125)-AT5G54190.1(281)/AT5G54190.1(129)-AT1G03630.1(277)/AT5G54190.1(129)-AT4G27440.1(277)/AT5G54190.1(129)-AT5G54190.1(281)/	Intra-Protein	13	1	7.5	9.5	1	1	0.833333	0.8	0	1	NuXL_cross-linked_spectra.csv	AYKDSK(3)-DFLKAER(4)	AYKDSK-DFLKAER	AT4G27440.1(125)-AT4G27440.1(277)	AT4G27440	AT4G27440	AT4G27440-AT4G27440
E20240804_07.38178.38178.4.0.dta	4	2386.32	SAATPKPAAPVKK(12)-KPAAKVVAK(5)	Cross-Linked	PhoX_C	2386.33		1	0.998783	-0.00205	-0.859061	AT2G30620.1(144)-AT2G30620.1(179)/	Intra-Protein	6	1	21	13	1	1	0.666667	0.875	0	0	NuXL_cross-linked_spectra.csv	KPAAKVVAK(5)-SAATPKPAAPVKK(12)	KPAAKVVAK-SAATPKPAAPVKK	AT2G30620.1(144)-AT2G30620.1(179)	AT2G30620	AT2G30620	AT2G30620-AT2G30620
E20241007_07.57520.57520.4.0.dta	4	2489.25	SSKAGLQFPVGR(3)-GKTLGSGSAKK(2)	Cross-Linked	PhoX_C	2489.25		1	0.998783	-0.003115	-1.25138	AT1G08880.1(28)-AT1G51060.1(6)/AT1G51060.1(22)-AT1G51060.1(6)/AT1G54690.1(28)-AT1G51060.1(6)/AT3G20670.1(22)-AT1G51060.1(6)/AT4G27230.1(22)-AT1G51060.1(6)/AT5G54640.1(22)-AT1G51060.1(6)/	Intra-Protein	50	1	15	8	1	1	0.818182	0.4	0	1	NuXL_cross-linked_spectra.csv	GKTLGSGSAKK(2)-SSKAGLQFPVGR(3)	GKTLGSGSAKK-SSKAGLQFPVGR	AT1G51060.1(22)-AT1G51060.1(6)	AT1G51060	AT1G51060	AT1G51060-AT1G51060
E20240815_07.14200.14200.3.0.dta	3	1793.94	ATAAATKRK(7)-AKPVPR(2)	Cross-Linked	PhoX_C	1793.94		1	0.998783	-0.00177	-0.986654	AT1G06760.1(204)-AT1G06760.1(193)/	Intra-Protein	10	1	27.5	10.5	1	1	1	1	1	0	NuXL_cross-linked_spectra.csv	AKPVPR(2)-ATAAATKRK(7)	AKPVPR-ATAAATKRK	AT1G06760.1(204)-AT1G06760.1(193)	AT1G06760	AT1G06760	AT1G06760-AT1G06760
E20240815_05.41170.41170.3.0.dta	3	2072.02	VTKDGVTVAK(3)-VTMGPKGR(6)	Cross-Linked	PhoX_C	2072.02		1	0.998783	-0.003244	-1.56562	AT2G33210.1(82)-AT2G33210.1(65)/AT2G33210.1(82)-AT3G13860.1(64)/AT2G33210.1(82)-AT3G23990.1(64)/AT3G23990.1(81)-AT2G33210.1(65)/AT3G23990.1(81)-AT3G13860.1(64)/AT3G23990.1(81)-AT3G23990.1(64)/	Intra-Protein	9	1	13.5	8.5	1	1	0.888889	0.857143	0	0	NuXL_cross-linked_spectra.csv	VTKDGVTVAK(3)-VTMGPKGR(6)	VTKDGVTVAK-VTMGPKGR	AT2G33210.1(82)-AT2G33210.1(65)	AT2G33210	AT2G33210	AT2G33210-AT2G33210
E20240819_04.49331.49331.5.1.dta	5	3370.63	RGYWGNKIGKPHTVPCK(7)-VTGKCGSVTVR(4)	Cross-Linked	PhoX_C	3370.63	Carbamidomethyl[C](16);Carbamidomethyl[C](25)	1	0.998782	-0.004778	-1.41754	AT1G58380.1(166)-AT1G58380.1(180)/AT1G58380.1(166)-AT1G58684.1(180)/AT1G58380.1(166)-AT1G58983.1(180)/AT1G58380.1(166)-AT1G59359.1(180)/AT1G58380.1(166)-AT2G41840.1(181)/AT1G58380.1(166)-AT3G57490.1(172)/AT1G58684.1(166)-AT1G58380.1(180)/AT1G58684.1(166)-AT1G58684.1(180)/AT1G58684.1(166)-AT1G58983.1(180)/AT1G58684.1(166)-AT1G59359.1(180)/AT1G58684.1(166)-AT2G41840.1(181)/AT1G58684.1(166)-AT3G57490.1(172)/AT1G58983.1(166)-AT1G58380.1(180)/AT1G58983.1(166)-AT1G58684.1(180)/AT1G58983.1(166)-AT1G58983.1(180)/AT1G58983.1(166)-AT1G59359.1(180)/AT1G58983.1(166)-AT2G41840.1(181)/AT1G58983.1(166)-AT3G57490.1(172)/AT1G59359.1(166)-AT1G58380.1(180)/AT1G59359.1(166)-AT1G58684.1(180)/AT1G59359.1(166)-AT1G58983.1(180)/AT1G59359.1(166)-AT1G59359.1(180)/AT1G59359.1(166)-AT2G41840.1(181)/AT1G59359.1(166)-AT3G57490.1(172)/AT2G41840.1(167)-AT1G58380.1(180)/AT2G41840.1(167)-AT1G58684.1(180)/AT2G41840.1(167)-AT1G58983.1(180)/AT2G41840.1(167)-AT1G59359.1(180)/AT2G41840.1(167)-AT2G41840.1(181)/AT2G41840.1(167)-AT3G57490.1(172)/AT3G57490.1(158)-AT1G58380.1(180)/AT3G57490.1(158)-AT1G58684.1(180)/AT3G57490.1(158)-AT1G58983.1(180)/AT3G57490.1(158)-AT1G59359.1(180)/AT3G57490.1(158)-AT2G41840.1(181)/AT3G57490.1(158)-AT3G57490.1(172)/	Intra-Protein	27	1	7	11	1	1	0.3125	0.7	0	0	NuXL_cross-linked_spectra.csv	RGYWGNKIGKPHTVPCK(7)-VTGKCGSVTVR(4)	RGYWGNKIGKPHTVPCK-VTGKCGSVTVR	AT1G58380.1(166)-AT1G58380.1(180)	AT1G58380	AT1G58380	AT1G58380-AT1G58380
E20240815_04.25049.25049.3.1.dta	3	1773.9	KIYQAAK(1)-QAAKAVR(4)	Cross-Linked	PhoX_C	1773.9		1	0.998782	-0.001181	-0.665763	AT4G27170.1(135)-AT4G27140.1(118)/AT4G27170.1(135)-AT4G27170.1(119)/	Intra-Protein	8	1	12	16	1	1	1	1	0	1	NuXL_cross-linked_spectra.csv	KIYQAAK(1)-QAAKAVR(4)	KIYQAAK-QAAKAVR	AT4G27170.1(135)-AT4G27170.1(119)	AT4G27170	AT4G27170	AT4G27170-AT4G27170
E20241004_09.59351.59351.4.0.dta	4	2509.2	VKFTDSDRYIMR(2)-NVKGPVR(3)	Cross-Linked	PhoX_C	2509.21		1	0.998782	-0.007167	-2.85628	AT3G10090.1(29)-AT3G10090.1(42)/AT3G10090.1(29)-AT5G03850.1(42)/AT3G10090.1(29)-AT5G64140.1(42)/AT5G03850.1(29)-AT3G10090.1(42)/AT5G03850.1(29)-AT5G03850.1(42)/AT5G03850.1(29)-AT5G64140.1(42)/	Intra-Protein	37	1	14	12	1	1	1	0.833333	1	0	NuXL_cross-linked_spectra.csv	NVKGPVR(3)-VKFTDSDRYIMR(2)	NVKGPVR-VKFTDSDRYIMR	AT3G10090.1(29)-AT3G10090.1(42)	AT3G10090	AT3G10090	AT3G10090-AT3G10090
E20241005_09.95584.95584.4.2.dta	4	3274.59	LQEEEAAEEAAEAAKSA(15)-SIVPRPPPSLKK(11)	Cross-Linked	PhoX_C	3274.59		1	0.998782	1.4e-05	0.004275	AT5G65220.1(171)-AT5G65220.1(155)/	Intra-Protein	45	1	13	7	1	1	0.75	0.363636	0	1	NuXL_cross-linked_spectra.csv	LQEEEAAEEAAEAAKSA(15)-SIVPRPPPSLKK(11)	LQEEEAAEEAAEAAKSA-SIVPRPPPSLKK	AT5G65220.1(171)-AT5G65220.1(155)	AT5G65220	AT5G65220	AT5G65220-AT5G65220
E20240804_03.9536.9536.4.0.dta	4	1889.99	TFTNKKGK(5)-KVSKAPK(1)	Cross-Linked	PhoX_C	1889.99		1	0.998782	-0.000745	-0.394182	AT5G10360.1(169)-AT5G10360.1(173)/	Intra-Protein	3	1	16.5	10.5	1	1	0.714286	0.833333	1	0	NuXL_cross-linked_spectra.csv	KVSKAPK(1)-TFTNKKGK(5)	KVSKAPK-TFTNKKGK	AT5G10360.1(169)-AT5G10360.1(173)	AT5G10360	AT5G10360	AT5G10360-AT5G10360
E20240816_21.28263.28263.5.5.dta	5	2481.27	VKANFPKAAAASKGPK(2)-VGGGGGKR(7)	Cross-Linked	PhoX_C	2481.28		1	0.998782	-0.002869	-1.15626	AT3G53020.1(141)-AT3G53020.1(162)/	Intra-Protein	23	1	18.5	13.5	1	1	0.8	0.714286	0	2	NuXL_cross-linked_spectra.csv	VGGGGGKR(7)-VKANFPKAAAASKGPK(2)	VGGGGGKR-VKANFPKAAAASKGPK	AT3G53020.1(141)-AT3G53020.1(162)	AT3G53020	AT3G53020	AT3G53020-AT3G53020
E20240816_12.74205.74205.3.1.dta	3	2353.14	EDLLSKPEQIR(6)-EKIVDGR(2)	Cross-Linked	PhoX_C	2353.14		1	0.998782	-0.001891	-0.803606	AT4G29060.1(651)-AT4G29060.1(658)/	Intra-Protein	17	1	22.5	8.5	1	1	0.8	0.833333	0	1	NuXL_cross-linked_spectra.csv	EDLLSKPEQIR(6)-EKIVDGR(2)	EDLLSKPEQIR-EKIVDGR	AT4G29060.1(651)-AT4G29060.1(658)	AT4G29060	AT4G29060	AT4G29060-AT4G29060
E20241004_08.29374.29374.4.0.dta	4	2424.2	AVSAVGKAGGQKWK(7)-KENPNVK(1)	Cross-Linked	PhoX_C	2424.21		1	0.998782	-0.002638	-1.08819	AT3G51880.1(86)-AT3G51880.1(73)/	Intra-Protein	36	1	31	12	1	1	0.846154	0.833333	1	2	NuXL_cross-linked_spectra.csv	AVSAVGKAGGQKWK(7)-KENPNVK(1)	AVSAVGKAGGQKWK-KENPNVK	AT3G51880.1(86)-AT3G51880.1(73)	AT3G51880	AT3G51880	AT3G51880-AT3G51880
E20241008_08.56803.56803.3.2.dta	3	2044.98	SQMYHKR(6)-GLWAIKAK(6)	Cross-Linked	PhoX_C	2044.98		1	0.998782	-0.001625	-0.794628	AT1G18540.1(31)-AT1G18540.1(38)/AT1G18540.1(31)-AT1G74050.1(38)/AT1G18540.1(31)-AT1G74060.1(38)/AT1G74050.1(31)-AT1G18540.1(38)/AT1G74050.1(31)-AT1G74050.1(38)/AT1G74050.1(31)-AT1G74060.1(38)/AT1G74060.1(31)-AT1G18540.1(38)/AT1G74060.1(31)-AT1G74050.1(38)/AT1G74060.1(31)-AT1G74060.1(38)/	Intra-Protein	59	1	6	11	1	1	0.666667	0.857143	1	0	NuXL_cross-linked_spectra.csv	GLWAIKAK(6)-SQMYHKR(6)	GLWAIKAK-SQMYHKR	AT1G18540.1(31)-AT1G18540.1(38)	AT1G18540	AT1G18540	AT1G18540-AT1G18540
E20241008_09.83326.83326.4.0.dta	4	3438.72	YGKIPLGFTGKSASVK(11)-GLHAKASSFVYSPGR(5)	Cross-Linked	PhoX_C	3438.72		1	0.998782	-0.003881	-1.12862	AT1G08680.1(179)-AT1G08680.1(189)/	Intra-Protein	60	1	11	11	1	1	0.266667	0.714286	0	0	NuXL_cross-linked_spectra.csv	GLHAKASSFVYSPGR(5)-YGKIPLGFTGKSASVK(11)	GLHAKASSFVYSPGR-YGKIPLGFTGKSASVK	AT1G08680.1(179)-AT1G08680.1(189)	AT1G08680	AT1G08680	AT1G08680-AT1G08680
E20241004_04.82110.82110.3.1.dta	3	3091.43	KTMEINPENSIMDELR(1)-IMKAQALR(3)	Cross-Linked	PhoX_C	3091.43	Oxidation[M](12);Oxidation[M](21)	1	0.998782	-0.001379	-0.446072	AT5G56000.1(603)-AT5G52640.1(593)/AT5G56000.1(603)-AT5G56010.1(586)/AT5G56000.1(603)-AT5G56030.1(586)/AT5G56010.1(603)-AT5G52640.1(593)/AT5G56010.1(603)-AT5G56010.1(586)/AT5G56010.1(603)-AT5G56030.1(586)/AT5G56030.1(603)-AT5G52640.1(593)/AT5G56030.1(603)-AT5G56010.1(586)/AT5G56030.1(603)-AT5G56030.1(586)/	Intra-Protein	33	1	13	6	1	1	0.533333	0.714286	0	1	NuXL_cross-linked_spectra.csv	IMKAQALR(3)-KTMEINPENSIMDELR(1)	IMKAQALR-KTMEINPENSIMDELR	AT5G56010.1(603)-AT5G56010.1(586)	AT5G56010	AT5G56010	AT5G56010-AT5G56010
E20241005_03.54429.54429.5.0.dta	5	3086.45	EVQGKDEVVAEKEK(5)-ALESQIDEKTR(9)	Cross-Linked	PhoX_C	3086.46		1	0.998782	-0.003161	-1.02415	AT4G31340.1(67)-AT4G31340.1(60)/	Intra-Protein	40	1	18	9	1	1	0.692308	0.5	0	0	NuXL_cross-linked_spectra.csv	ALESQIDEKTR(9)-EVQGKDEVVAEKEK(5)	ALESQIDEKTR-EVQGKDEVVAEKEK	AT4G31340.1(67)-AT4G31340.1(60)	AT4G31340	AT4G31340	AT4G31340-AT4G31340
E20241004_10.45955.45955.4.0.dta	4	1912.01	VKDLPGVR(2)-YGVKKPK(5)	Cross-Linked	PhoX_C	1912.01		1	0.998782	-0.003049	-1.59466	ATCG00065.1(88)-ATCG00065.1(121)/ATCG00065.1(88)-ATCG00905.1(121)/ATCG00065.1(88)-ATCG01230.1(121)/ATCG00905.1(88)-ATCG00065.1(121)/ATCG00905.1(88)-ATCG00905.1(121)/ATCG00905.1(88)-ATCG01230.1(121)/ATCG01230.1(88)-ATCG00065.1(121)/ATCG01230.1(88)-ATCG00905.1(121)/ATCG01230.1(88)-ATCG01230.1(121)/	Intra-Protein	38	1	18	14	1	1	0.857143	1	0	1	NuXL_cross-linked_spectra.csv	VKDLPGVR(2)-YGVKKPK(5)	VKDLPGVR-YGVKKPK	ATCG00065.1(88)-ATCG00065.1(121)	ATCG00065	ATCG00065	ATCG00065-ATCG00065
E20241007_07.53421.53421.4.2.dta	4	2599.34	YKDPKQPLGAR(5)-KGVPFVGGKTK(1)	Cross-Linked	PhoX_C	2599.34		1	0.998781	-0.004409	-1.6962	AT5G20950.1(30)-AT5G20950.1(210)/	Intra-Protein	50	1	7	9	1	1	0.4	0.5	1	0	NuXL_cross-linked_spectra.csv	KGVPFVGGKTK(1)-YKDPKQPLGAR(5)	KGVPFVGGKTK-YKDPKQPLGAR	AT5G20950.1(30)-AT5G20950.1(210)	AT5G20950	AT5G20950	AT5G20950-AT5G20950
E20241005_07.46359.46359.4.2.dta	4	3577.62	TAEKAKETAEYTSDKAR(6)-AKETAEYTSDKAR(2)	Cross-Linked	PhoX_C	3577.63		1	0.998781	-0.014566	-4.07141	AT3G53040.1(220)-AT3G53040.1(220)/	Intra-Protein	43	1	10	10	1	1	0.6875	0.833333	0	0	NuXL_cross-linked_spectra.csv	AKETAEYTSDKAR(2)-TAEKAKETAEYTSDKAR(6)	AKETAEYTSDKAR-TAEKAKETAEYTSDKAR	AT3G53040.1(220)-AT3G53040.1(220)	AT3G53040	AT3G53040	AT3G53040-AT3G53040
E20241007_07.66915.66915.3.0.dta	3	1858.96	WVKPSVAK(3)-LTFKAR(4)	Cross-Linked	PhoX_C	1858.96		1	0.998781	-0.003016	-1.62241	AT3G25920.1(244)-AT3G25920.1(214)/	Intra-Protein	50	1	19	11	1	1	1	1	0	1	NuXL_cross-linked_spectra.csv	LTFKAR(4)-WVKPSVAK(3)	LTFKAR-WVKPSVAK	AT3G25920.1(244)-AT3G25920.1(214)	AT3G25920	AT3G25920	AT3G25920-AT3G25920
E20240819_08.105202.105202.5.0.dta	5	4335.29	RPRPTICGPPAKGPTLENQK(12)-TIGLWALKLPSADAVVVR(8)	Cross-Linked	PhoX_C	4335.28	Carbamidomethyl[C](7)	1	0.998781	0.002081	0.480015	AT5G39410.1(232)-AT5G39410.1(248)/	Intra-Protein	30	1	5	17	1	1	0.263158	0.529412	0	0	NuXL_cross-linked_spectra.csv	RPRPTICGPPAKGPTLENQK(12)-TIGLWALKLPSADAVVVR(8)	RPRPTICGPPAKGPTLENQK-TIGLWALKLPSADAVVVR	AT5G39410.1(232)-AT5G39410.1(248)	AT5G39410	AT5G39410	AT5G39410-AT5G39410
E20240815_08.43255.43255.3.0.dta	3	1952.01	LVGQIAKR(7)-DKQALQR(2)	Cross-Linked	PhoX_C	1952.01		1	0.998781	-0.001508	-0.772537	AT4G24280.1(131)-AT4G24280.1(327)/AT4G24280.1(131)-AT5G49910.1(327)/AT5G49910.1(131)-AT4G24280.1(327)/AT5G49910.1(131)-AT5G49910.1(327)/	Intra-Protein	11	1	13	8	1	1	1	0.833333	1	0	NuXL_cross-linked_spectra.csv	DKQALQR(2)-LVGQIAKR(7)	DKQALQR-LVGQIAKR	AT4G24280.1(131)-AT4G24280.1(327)	AT4G24280	AT4G24280	AT4G24280-AT4G24280
E20240815_04.65024.65024.3.1.dta	3	2837.37	GEIQEPNNKGEVCIR(9)-IKELINR(2)	Cross-Linked	PhoX_C	2837.37	Carbamidomethyl[C](13)	1	0.998781	0.000922	0.324949	AT3G48990.1(360)-AT3G48990.1(411)/	Intra-Protein	8	1	23.5	7.5	1	1	0.928571	0.833333	0	0	NuXL_cross-linked_spectra.csv	GEIQEPNNKGEVCIR(9)-IKELINR(2)	GEIQEPNNKGEVCIR-IKELINR	AT3G48990.1(360)-AT3G48990.1(411)	AT3G48990	AT3G48990	AT3G48990-AT3G48990
E20241005_09.42239.42239.3.1.dta	3	2412.2	IKRQEEWALAK(2)-KDEAVAAK(1)	Cross-Linked	PhoX_C	2412.2		1	0.998781	9.9e-05	0.041041	AT2G44120.1(17)-AT2G44120.1(27)/	Intra-Protein	45	1	16	12	1	1	0.9	0.857143	1	0	NuXL_cross-linked_spectra.csv	IKRQEEWALAK(2)-KDEAVAAK(1)	IKRQEEWALAK-KDEAVAAK	AT2G44120.1(17)-AT2G44120.1(27)	AT2G44120	AT2G44120	AT2G44120-AT2G44120
E20241008_10.87127.87127.4.0.dta	4	2654.38	NPLKNLNVMLK(4)-LNPYAKTAKR(6)	Cross-Linked	PhoX_C	2654.39		1	0.998781	-0.00663	-2.49775	AT3G09630.1(326)-AT3G09630.1(339)/AT3G09630.1(326)-AT5G02870.1(340)/	Intra-Protein	61	1	14.5	9.5	1	1	0.9	0.555556	0	1	NuXL_cross-linked_spectra.csv	LNPYAKTAKR(6)-NPLKNLNVMLK(4)	LNPYAKTAKR-NPLKNLNVMLK	AT3G09630.1(326)-AT3G09630.1(339)	AT3G09630	AT3G09630	AT3G09630-AT3G09630
E20241004_05.75143.75143.4.1.dta	4	3926.94	LAEEGKLDPVVGRQPQIER(6)-TKNNPCLIGEPGVGK(2)	Cross-Linked	PhoX_C	3926.95	Carbamidomethyl[C](28)	1	0.998781	-0.001989	-0.5065	AT3G48870.1(293)-AT3G48870.1(316)/AT3G48870.1(293)-AT5G50920.1(295)/AT5G50920.1(272)-AT3G48870.1(316)/AT5G50920.1(272)-AT5G50920.1(295)/	Intra-Protein	34	1	9	9	1	1	0.388889	0.428571	0	0	NuXL_cross-linked_spectra.csv	LAEEGKLDPVVGRQPQIER(6)-TKNNPCLIGEPGVGK(2)	LAEEGKLDPVVGRQPQIER-TKNNPCLIGEPGVGK	AT3G48870.1(293)-AT3G48870.1(316)	AT3G48870	AT3G48870	AT3G48870-AT3G48870
E20241008_08.87938.87938.6.1.dta	6	3364.79	ILEEVAIIPSKRLR(11)-NKIAGFSTHLMKR(2)	Cross-Linked	PhoX_C	3364.8	Oxidation[M](28)	1	0.998781	-0.001994	-0.592606	AT2G04390.1(44)-AT2G04390.1(49)/AT2G04390.1(44)-AT2G05220.1(49)/AT2G04390.1(44)-AT3G10610.1(49)/AT2G04390.1(44)-AT5G04800.1(49)/AT2G05220.1(44)-AT2G04390.1(49)/AT2G05220.1(44)-AT2G05220.1(49)/AT2G05220.1(44)-AT3G10610.1(49)/AT2G05220.1(44)-AT5G04800.1(49)/AT3G10610.1(44)-AT2G04390.1(49)/AT3G10610.1(44)-AT2G05220.1(49)/AT3G10610.1(44)-AT3G10610.1(49)/AT3G10610.1(44)-AT5G04800.1(49)/AT5G04800.1(44)-AT2G04390.1(49)/AT5G04800.1(44)-AT2G05220.1(49)/AT5G04800.1(44)-AT3G10610.1(49)/AT5G04800.1(44)-AT5G04800.1(49)/	Intra-Protein	59	1	17.5	18.5	1	1	0.538462	0.833333	0	0	NuXL_cross-linked_spectra.csv	ILEEVAIIPSKRLR(11)-NKIAGFSTHLMKR(2)	ILEEVAIIPSKRLR-NKIAGFSTHLMKR	AT2G04390.1(44)-AT2G04390.1(49)	AT2G04390	AT2G04390	AT2G04390-AT2G04390
E20241008_02.69775.69775.5.0.dta	5	2523.43	KLLPLDLRPK(1)-ARIKVHELR(1)	Cross-Linked	PhoX_C	2523.43		1	0.998781	-0.002159	-0.855581	AT2G39390.1(77)-AT2G39390.1(2)/AT2G39390.1(77)-AT3G09500.1(2)/AT2G39390.1(77)-AT3G55170.1(2)/AT2G39390.1(77)-AT5G02610.1(2)/AT3G09500.1(77)-AT2G39390.1(2)/AT3G09500.1(77)-AT3G09500.1(2)/AT3G09500.1(77)-AT3G55170.1(2)/AT3G09500.1(77)-AT5G02610.1(2)/AT3G55170.1(77)-AT2G39390.1(2)/AT3G55170.1(77)-AT3G09500.1(2)/AT3G55170.1(77)-AT3G55170.1(2)/AT3G55170.1(77)-AT5G02610.1(2)/AT5G02610.1(77)-AT2G39390.1(2)/AT5G02610.1(77)-AT3G09500.1(2)/AT5G02610.1(77)-AT3G55170.1(2)/AT5G02610.1(77)-AT5G02610.1(2)/	Intra-Protein	54	1	13	7	1	1	0.777778	0.5	0	2	NuXL_cross-linked_spectra.csv	ARIKVHELR(1)-KLLPLDLRPK(1)	ARIKVHELR-KLLPLDLRPK	AT2G39390.1(77)-AT2G39390.1(2)	AT2G39390	AT2G39390	AT2G39390-AT2G39390
E20241004_09.50954.50954.3.4.dta	3	2592.21	SSKAGLQFPVGR(3)-STGAGSGTTKGGR(10)	Cross-Linked	PhoX_C	2592.22		1	0.998781	-0.008048	-3.10467	AT1G08880.1(28)-AT1G08880.1(11)/AT1G51060.1(22)-AT1G08880.1(11)/AT1G54690.1(28)-AT1G08880.1(11)/AT3G20670.1(22)-AT1G08880.1(11)/AT4G27230.1(22)-AT1G08880.1(11)/AT5G54640.1(22)-AT1G08880.1(11)/	Intra-Protein	37	1	11	16	1	1	0.727273	0.916667	0	0	NuXL_cross-linked_spectra.csv	SSKAGLQFPVGR(3)-STGAGSGTTKGGR(10)	SSKAGLQFPVGR-STGAGSGTTKGGR	AT1G08880.1(28)-AT1G08880.1(11)	AT1G08880	AT1G08880	AT1G08880-AT1G08880
E20241007_07.56447.56447.4.0.dta	4	2214.18	GKGISASALPYKR(2)-KAVAIR(1)	Cross-Linked	PhoX_C	2214.18		1	0.998781	-0.003569	-1.61188	AT3G60770.1(9)-AT3G60770.1(94)/AT3G60770.1(9)-AT4G00100.1(94)/AT4G00100.1(9)-AT3G60770.1(94)/AT4G00100.1(9)-AT4G00100.1(94)/	Intra-Protein	50	1	26	15	1	1	0.833333	1	2	2	NuXL_cross-linked_spectra.csv	GKGISASALPYKR(2)-KAVAIR(1)	GKGISASALPYKR-KAVAIR	AT3G60770.1(9)-AT3G60770.1(94)	AT3G60770	AT3G60770	AT3G60770-AT3G60770
E20241007_10.75609.75609.4.1.dta	4	2376.24	KYQKSTELLIR(4)-KLPFQR(1)	Cross-Linked	PhoX_C	2376.25		1	0.998781	-0.003944	-1.65976	AT1G09200.1(57)-AT1G09200.1(65)/AT1G09200.1(57)-AT1G13370.1(65)/AT1G09200.1(57)-AT1G19890.1(66)/AT1G09200.1(57)-AT1G75600.1(65)/AT1G09200.1(57)-AT3G27360.1(65)/AT1G09200.1(57)-AT4G40030.1(65)/AT1G09200.1(57)-AT4G40040.1(65)/AT1G09200.1(57)-AT5G10390.1(65)/AT1G09200.1(57)-AT5G10400.1(65)/AT1G09200.1(57)-AT5G10980.1(65)/AT1G09200.1(57)-AT5G12910.1(60)/AT1G09200.1(57)-AT5G65350.1(65)/AT1G09200.1(57)-AT5G65360.1(65)/AT1G75600.1(57)-AT1G09200.1(65)/AT1G75600.1(57)-AT1G13370.1(65)/AT1G75600.1(57)-AT1G19890.1(66)/AT1G75600.1(57)-AT1G75600.1(65)/AT1G75600.1(57)-AT3G27360.1(65)/AT1G75600.1(57)-AT4G40030.1(65)/AT1G75600.1(57)-AT4G40040.1(65)/AT1G75600.1(57)-AT5G10390.1(65)/AT1G75600.1(57)-AT5G10400.1(65)/AT1G75600.1(57)-AT5G10980.1(65)/AT1G75600.1(57)-AT5G12910.1(60)/AT1G75600.1(57)-AT5G65350.1(65)/AT1G75600.1(57)-AT5G65360.1(65)/AT3G27360.1(57)-AT1G09200.1(65)/AT3G27360.1(57)-AT1G13370.1(65)/AT3G27360.1(57)-AT1G19890.1(66)/AT3G27360.1(57)-AT1G75600.1(65)/AT3G27360.1(57)-AT3G27360.1(65)/AT3G27360.1(57)-AT4G40030.1(65)/AT3G27360.1(57)-AT4G40040.1(65)/AT3G27360.1(57)-AT5G10390.1(65)/AT3G27360.1(57)-AT5G10400.1(65)/AT3G27360.1(57)-AT5G10980.1(65)/AT3G27360.1(57)-AT5G12910.1(60)/AT3G27360.1(57)-AT5G65350.1(65)/AT3G27360.1(57)-AT5G65360.1(65)/AT4G40030.1(57)-AT1G09200.1(65)/AT4G40030.1(57)-AT1G13370.1(65)/AT4G40030.1(57)-AT1G19890.1(66)/AT4G40030.1(57)-AT1G75600.1(65)/AT4G40030.1(57)-AT3G27360.1(65)/AT4G40030.1(57)-AT4G40030.1(65)/AT4G40030.1(57)-AT4G40040.1(65)/AT4G40030.1(57)-AT5G10390.1(65)/AT4G40030.1(57)-AT5G10400.1(65)/AT4G40030.1(57)-AT5G10980.1(65)/AT4G40030.1(57)-AT5G12910.1(60)/AT4G40030.1(57)-AT5G65350.1(65)/AT4G40030.1(57)-AT5G65360.1(65)/AT4G40040.1(57)-AT1G09200.1(65)/AT4G40040.1(57)-AT1G13370.1(65)/AT4G40040.1(57)-AT1G19890.1(66)/AT4G40040.1(57)-AT1G75600.1(65)/AT4G40040.1(57)-AT3G27360.1(65)/AT4G40040.1(57)-AT4G40030.1(65)/AT4G40040.1(57)-AT4G40040.1(65)/AT4G40040.1(57)-AT5G10390.1(65)/AT4G40040.1(57)-AT5G10400.1(65)/AT4G40040.1(57)-AT5G10980.1(65)/AT4G40040.1(57)-AT5G12910.1(60)/AT4G40040.1(57)-AT5G65350.1(65)/AT4G40040.1(57)-AT5G65360.1(65)/AT5G10390.1(57)-AT5G10390.1(65)/AT5G10400.1(57)-AT5G10400.1(65)/AT5G10980.1(57)-AT5G10980.1(65)/AT5G65350.1(57)-AT5G65350.1(65)/AT5G65360.1(57)-AT5G65360.1(65)/	Intra-Protein	53	1	18.5	11.5	1	1	1	1	1	0	NuXL_cross-linked_spectra.csv	KLPFQR(1)-KYQKSTELLIR(4)	KLPFQR-KYQKSTELLIR	AT1G09200.1(57)-AT1G09200.1(65)	AT1G09200	AT1G09200	AT1G09200-AT1G09200
E20241008_02.89234.89234.4.0.dta	4	2440.21	KLQFVNLQYK(1)-ICPFTGKK(7)	Cross-Linked	PhoX_C	2440.21	Carbamidomethyl[C](15)	1	0.998781	-0.003399	-1.39291	AT2G33450.1(92)-AT2G33450.1(75)/	Intra-Protein	54	1	8	8	1	1	0.666667	0.428571	0	1	NuXL_cross-linked_spectra.csv	ICPFTGKK(7)-KLQFVNLQYK(1)	ICPFTGKK-KLQFVNLQYK	AT2G33450.1(92)-AT2G33450.1(75)	AT2G33450	AT2G33450	AT2G33450-AT2G33450
E20240804_05.73146.73146.3.0.dta	3	2928.4	MVNHFVQEFKR(10)-KNKQDITGQPR(3)	Cross-Linked	PhoX_C	2928.4		1	0.998781	0.001862	0.635843	AT1G56410.1(252)-AT5G02490.1(256)/AT3G09440.1(252)-AT5G02490.1(256)/AT3G12580.1(252)-AT5G02490.1(256)/AT5G02490.1(252)-AT5G02490.1(256)/AT5G02500.1(252)-AT5G02490.1(256)/	Intra-Protein	4	1	17.5	16.5	1	1	0.8	1	0	0	NuXL_cross-linked_spectra.csv	KNKQDITGQPR(3)-MVNHFVQEFKR(10)	KNKQDITGQPR-MVNHFVQEFKR	AT5G02490.1(252)-AT5G02490.1(256)	AT5G02490	AT5G02490	AT5G02490-AT5G02490
E20241005_05.25473.25473.3.0.dta	3	2077.93	DEKTVNAAR(3)-KFNAGSNK(1)	Cross-Linked	PhoX_C	2077.93		1	0.998781	-0.001691	-0.813789	AT2G42680.1(30)-AT3G58680.1(47)/AT3G58680.1(30)-AT3G58680.1(47)/	Intra-Protein	42	1	13	14	1	1	1	1	0	1	NuXL_cross-linked_spectra.csv	DEKTVNAAR(3)-KFNAGSNK(1)	DEKTVNAAR-KFNAGSNK	AT3G58680.1(30)-AT3G58680.1(47)	AT3G58680	AT3G58680	AT3G58680-AT3G58680
E20241004_07.77741.77741.3.0.dta	3	2573.21	MDSQIKHAVVVK(6)-VKFTDSDR(2)	Cross-Linked	PhoX_C	2573.21	Acetyl[ProteinN-term](0)	1	0.998781	3.8e-05	0.014768	AT3G10090.1(6)-AT3G10090.1(29)/AT3G10090.1(6)-AT5G03850.1(29)/AT3G10090.1(6)-AT5G64140.1(29)/AT5G03850.1(6)-AT3G10090.1(29)/AT5G03850.1(6)-AT5G03850.1(29)/AT5G03850.1(6)-AT5G64140.1(29)/AT5G64140.1(6)-AT3G10090.1(29)/AT5G64140.1(6)-AT5G03850.1(29)/AT5G64140.1(6)-AT5G64140.1(29)/	Intra-Protein	35	1	28	9	1	1	1	0.714286	1	1	NuXL_cross-linked_spectra.csv	MDSQIKHAVVVK(6)-VKFTDSDR(2)	MDSQIKHAVVVK-VKFTDSDR	AT3G10090.1(6)-AT3G10090.1(29)	AT3G10090	AT3G10090	AT3G10090-AT3G10090
E20240804_03.67326.67326.4.0.dta	4	3064.53	RDLTYQKPPSSSAR(7)-KPVANLVQQPR(1)	Cross-Linked	PhoX_C	3064.54		1	0.998781	-0.002483	-0.810237	AT1G76850.1(30)-AT1G76850.1(38)/	Intra-Protein	3	1	8.5	15.5	1	1	0.307692	1	1	0	NuXL_cross-linked_spectra.csv	KPVANLVQQPR(1)-RDLTYQKPPSSSAR(7)	KPVANLVQQPR-RDLTYQKPPSSSAR	AT1G76850.1(30)-AT1G76850.1(38)	AT1G76850	AT1G76850	AT1G76850-AT1G76850
E20240816_11.9749.9749.5.2.dta	5	2475.22	EKNKTEEVKK(4)-GKGTSSGGKVR(9)	Cross-Linked	PhoX_C	2475.22		1	0.998781	-0.002123	-0.8577	AT4G26630.1(301)-AT4G26630.1(295)/	Intra-Protein	16	1	14.5	17.5	1	1	0.777778	0.6	0	1	NuXL_cross-linked_spectra.csv	EKNKTEEVKK(4)-GKGTSSGGKVR(9)	EKNKTEEVKK-GKGTSSGGKVR	AT4G26630.1(301)-AT4G26630.1(295)	AT4G26630	AT4G26630	AT4G26630-AT4G26630
E20241004_02.32809.32809.4.2.dta	4	2438.14	SSGKDKVSDAR(4)-KYGEALVGSR(1)	Cross-Linked	PhoX_C	2438.13		1	0.998781	0.002083	0.854342	AT5G10950.1(24)-AT5G10950.1(32)/	Intra-Protein	31	1	17	17	1	1	0.8	1	2	0	NuXL_cross-linked_spectra.csv	KYGEALVGSR(1)-SSGKDKVSDAR(4)	KYGEALVGSR-SSGKDKVSDAR	AT5G10950.1(24)-AT5G10950.1(32)	AT5G10950	AT5G10950	AT5G10950-AT5G10950
E20241004_02.29877.29877.3.0.dta	3	2187.13	KPVEKPVAAPER(5)-ASPVKR(5)	Cross-Linked	PhoX_C	2187.13		1	0.998781	0.001573	0.719207	AT2G03640.1(246)-AT2G03640.1(240)/	Intra-Protein	31	1	31	11	1	1	0.909091	0.8	1	2	NuXL_cross-linked_spectra.csv	ASPVKR(5)-KPVEKPVAAPER(5)	ASPVKR-KPVEKPVAAPER	AT2G03640.1(246)-AT2G03640.1(240)	AT2G03640	AT2G03640	AT2G03640-AT2G03640
E20241008_04.83839.83839.3.0.dta	3	2998.55	IWEYIKLNNLQNPVNKR(6)-TTAVKK(5)	Cross-Linked	PhoX_C	2998.55		1	0.998781	-0.003402	-1.13455	AT2G35605.1(63)-AT2G35605.1(56)/	Intra-Protein	56	1	22	11	1	1	0.8125	0.8	0	1	NuXL_cross-linked_spectra.csv	IWEYIKLNNLQNPVNKR(6)-TTAVKK(5)	IWEYIKLNNLQNPVNKR-TTAVKK	AT2G35605.1(63)-AT2G35605.1(56)	AT2G35605	AT2G35605	AT2G35605-AT2G35605
E20240804_02.35875.35875.4.0.dta	4	1945.03	AVKSGQAFK(3)-AKALKAAK(2)	Cross-Linked	PhoX_C	1945.03		1	0.998781	-0.001422	-0.731094	AT2G39460.1(26)-AT2G39460.1(17)/AT2G39460.1(26)-AT3G55280.1(17)/	Intra-Protein	2	1	12.5	15.5	1	1	0.875	1	0	2	NuXL_cross-linked_spectra.csv	AKALKAAK(2)-AVKSGQAFK(3)	AKALKAAK-AVKSGQAFK	AT2G39460.1(26)-AT2G39460.1(17)	AT2G39460	AT2G39460	AT2G39460-AT2G39460
E20240815_09.18749.18749.5.1.dta	5	2241.17	LSAGKKESAGR(5)-NKKAVVAAK(3)	Cross-Linked	PhoX_C	2241.18		1	0.99878	-0.002241	-0.999922	AT4G26630.1(594)-AT4G26630.1(605)/	Intra-Protein	12	1	16.5	15.5	1	1	0.7	0.875	1	1	NuXL_cross-linked_spectra.csv	LSAGKKESAGR(5)-NKKAVVAAK(3)	LSAGKKESAGR-NKKAVVAAK	AT4G26630.1(594)-AT4G26630.1(605)	AT4G26630	AT4G26630	AT4G26630-AT4G26630
E20240816_17.51255.51255.4.2.dta	4	2217.17	VKASFKLPSASAK(2)-KVAAASK(1)	Cross-Linked	PhoX_C	2217.17		1	0.99878	-0.002263	-1.02067	AT1G06760.1(123)-AT1G06760.1(163)/	Intra-Protein	20	1	10.5	4.5	1	1	0.583333	0.833333	1	0	NuXL_cross-linked_spectra.csv	KVAAASK(1)-VKASFKLPSASAK(2)	KVAAASK-VKASFKLPSASAK	AT1G06760.1(123)-AT1G06760.1(163)	AT1G06760	AT1G06760	AT1G06760-AT1G06760
E20240804_07.39738.39738.4.0.dta	4	2416.34	SAATPKPAAPVKK(12)-KATVVAKPK(1)	Cross-Linked	PhoX_C	2416.34		1	0.99878	-0.001169	-0.48379	AT2G30620.1(144)-AT2G30620.1(146)/	Intra-Protein	6	1	11	14	1	1	0.5	0.875	1	0	NuXL_cross-linked_spectra.csv	KATVVAKPK(1)-SAATPKPAAPVKK(12)	KATVVAKPK-SAATPKPAAPVKK	AT2G30620.1(144)-AT2G30620.1(146)	AT2G30620	AT2G30620	AT2G30620-AT2G30620
E20241007_04.54178.54178.4.4.dta	4	2985.45	AMIGQVAGGGRTEKPMLK(14)-KIVPSGCR(1)	Cross-Linked	PhoX_C	2985.45	Oxidation[M](2);Carbamidomethyl[C](28)	1	0.99878	-0.004063	-1.36093	AT2G18020.1(177)-AT2G18020.1(156)/AT2G18020.1(177)-AT4G36130.1(156)/AT4G36130.1(177)-AT2G18020.1(156)/AT4G36130.1(177)-AT4G36130.1(156)/	Intra-Protein	48	1	32	10	1	1	0.588235	0.714286	0	0	NuXL_cross-linked_spectra.csv	AMIGQVAGGGRTEKPMLK(14)-KIVPSGCR(1)	AMIGQVAGGGRTEKPMLK-KIVPSGCR	AT2G18020.1(177)-AT2G18020.1(156)	AT2G18020	AT2G18020	AT2G18020-AT2G18020
E20241005_05.29965.29965.4.1.dta	4	2756.29	LKQAKEEAETEVAEHK(2)-TAKMTR(3)	Cross-Linked	PhoX_C	2756.3		1	0.99878	-0.005625	-2.04078	AT4G23710.1(32)-AT4G23710.1(27)/	Intra-Protein	42	1	48.5	12.5	1	1	0.866667	1	0	1	NuXL_cross-linked_spectra.csv	LKQAKEEAETEVAEHK(2)-TAKMTR(3)	LKQAKEEAETEVAEHK-TAKMTR	AT4G23710.1(32)-AT4G23710.1(27)	AT4G23710	AT4G23710	AT4G23710-AT4G23710
E20241004_08.38645.38645.5.0.dta	5	2419.22	KFAEKAMGTKDVR(1)-ALKELR(3)	Cross-Linked	PhoX_C	2419.22		1	0.99878	-0.001652	-0.682865	AT5G56710.1(42)-AT1G15270.1(41)/AT5G56710.1(42)-AT1G67230.1(138)/AT5G56710.1(42)-AT3G16040.1(41)/AT5G56710.1(42)-AT4G26230.1(38)/AT5G56710.1(42)-AT5G50840.1(335)/AT5G56710.1(42)-AT5G56710.1(38)/	Intra-Protein	36	1	18	13	1	1	1	1	0	1	NuXL_cross-linked_spectra.csv	ALKELR(3)-KFAEKAMGTKDVR(1)	ALKELR-KFAEKAMGTKDVR	AT5G56710.1(42)-AT5G56710.1(38)	AT5G56710	AT5G56710	AT5G56710-AT5G56710
E20240816_16.45793.45793.3.0.dta	3	1811.04	VILKTSVK(4)-KTKLPK(1)	Cross-Linked	PhoX_C	1811.04		1	0.99878	-0.000899	-0.496399	AT3G48500.1(463)-AT3G48500.1(454)/	Intra-Protein	19	1	14	12	1	1	1	1	1	2	NuXL_cross-linked_spectra.csv	KTKLPK(1)-VILKTSVK(4)	KTKLPK-VILKTSVK	AT3G48500.1(463)-AT3G48500.1(454)	AT3G48500	AT3G48500	AT3G48500-AT3G48500
E20240815_07.60213.60213.4.1.dta	4	2826.37	RAEQYSKEYAEK(7)-EKELISLKR(2)	Cross-Linked	PhoX_C	2826.37		1	0.99878	-0.005531	-1.95693	AT2G01250.1(53)-AT2G01250.1(60)/	Intra-Protein	10	1	15	17	1	1	0.545455	0.875	0	1	NuXL_cross-linked_spectra.csv	EKELISLKR(2)-RAEQYSKEYAEK(7)	EKELISLKR-RAEQYSKEYAEK	AT2G01250.1(53)-AT2G01250.1(60)	AT2G01250	AT2G01250	AT2G01250-AT2G01250
E20240804_07.50420.50420.3.0.dta	3	1871	GLKCGGTLR(3)-KLLAKK(1)	Cross-Linked	PhoX_C	1871	Carbamidomethyl[C](4)	1	0.99878	-0.001264	-0.675576	AT4G01000.1(384)-AT3G06455.1(340)/AT4G01000.1(384)-AT4G01000.1(410)/	Intra-Protein	6	1	25	21	1	1	1	1	1	2	NuXL_cross-linked_spectra.csv	GLKCGGTLR(3)-KLLAKK(1)	GLKCGGTLR-KLLAKK	AT4G01000.1(384)-AT4G01000.1(410)	AT4G01000	AT4G01000	AT4G01000-AT4G01000
E20240804_03.55370.55370.4.0.dta	4	2440.32	IATIGENIKVK(9)-KKGLASADKK(9)	Cross-Linked	PhoX_C	2440.32		1	0.99878	-0.001959	-0.802763	AT4G29060.1(702)-AT4G29060.1(566)/	Intra-Protein	3	1	24.5	7.5	1	1	0.8	0.666667	0	1	NuXL_cross-linked_spectra.csv	IATIGENIKVK(9)-KKGLASADKK(9)	IATIGENIKVK-KKGLASADKK	AT4G29060.1(702)-AT4G29060.1(566)	AT4G29060	AT4G29060	AT4G29060-AT4G29060
E20240816_18.90287.90287.4.3.dta	4	2938.57	KAAAATAAGKFKDEIIPVK(12)-TKIVDPK(2)	Cross-Linked	PhoX_C	2938.57		1	0.99878	-0.001589	-0.540739	AT2G33150.1(235)-AT1G04710.1(236)/AT2G33150.1(235)-AT2G33150.1(244)/	Intra-Protein	21	1	19	12	1	1	0.5	0.833333	1	0	NuXL_cross-linked_spectra.csv	KAAAATAAGKFKDEIIPVK(12)-TKIVDPK(2)	KAAAATAAGKFKDEIIPVK-TKIVDPK	AT2G33150.1(235)-AT2G33150.1(244)	AT2G33150	AT2G33150	AT2G33150-AT2G33150
E20240804_01.19543.19543.4.1.dta	4	1934.96	KQLKERK(4)-KFMTNR(1)	Cross-Linked	PhoX_C	1934.97		1	0.99878	-0.001968	-1.01707	AT2G35330.1(413)-AT3G04920.1(12)/AT3G04920.1(110)-AT3G04920.1(12)/AT5G28060.1(110)-AT3G04920.1(12)/	Intra-Protein	1	1	21	16	1	1	1	1	2	0	NuXL_cross-linked_spectra.csv	KFMTNR(1)-KQLKERK(4)	KFMTNR-KQLKERK	AT3G04920.1(110)-AT3G04920.1(12)	AT3G04920	AT3G04920	AT3G04920-AT3G04920
E20240815_05.38931.38931.3.0.dta	3	3576.75	ISTSADAVSHVAPSEKAPEK(16)-PAPKPSPPAEKPK(4)	Cross-Linked	PhoX_C	3576.76		1	0.99878	-0.008697	-2.43153	AT5G55070.1(182)-AT5G55070.1(190)/	Intra-Protein	9	1	29	16	1	1	0.631579	0.666667	0	0	NuXL_cross-linked_spectra.csv	ISTSADAVSHVAPSEKAPEK(16)-PAPKPSPPAEKPK(4)	ISTSADAVSHVAPSEKAPEK-PAPKPSPPAEKPK	AT5G55070.1(182)-AT5G55070.1(190)	AT5G55070	AT5G55070	AT5G55070-AT5G55070
E20240804_06.53212.53212.4.0.dta	4	2544.13	ACQRWMSKQMR(8)-KIYQSAK(1)	Cross-Linked	PhoX_C	2544.13	Carbamidomethyl[C](2);Oxidation[M](6)	1	0.99878	-0.00162	-0.636759	AT4G27160.1(64)-AT4G27160.1(131)/	Intra-Protein	5	1	24.5	15.5	1	1	0.7	0.833333	1	0	NuXL_cross-linked_spectra.csv	ACQRWMSKQMR(8)-KIYQSAK(1)	ACQRWMSKQMR-KIYQSAK	AT4G27160.1(64)-AT4G27160.1(131)	AT4G27160	AT4G27160	AT4G27160-AT4G27160
E20241004_09.58683.58683.3.0.dta	3	2620.13	MKFNVANPTTGCQK(2)-AFYDKR(5)	Cross-Linked	PhoX_C	2620.14	Carbamidomethyl[C](12);Oxidation[M](1)	1	0.99878	-0.00649	-2.47697	AT4G31700.1(2)-AT4G31700.1(30)/AT5G10360.1(2)-AT4G31700.1(30)/	Intra-Protein	37	1	24	9	1	1	0.846154	1	0	2	NuXL_cross-linked_spectra.csv	AFYDKR(5)-MKFNVANPTTGCQK(2)	AFYDKR-MKFNVANPTTGCQK	AT4G31700.1(2)-AT4G31700.1(30)	AT4G31700	AT4G31700	AT4G31700-AT4G31700
E20240804_06.54611.54611.5.4.dta	5	2857.45	ASFKLPSASAKASSPK(11)-AAAEKSAPAKK(5)	Cross-Linked	PhoX_C	2857.45		1	0.99878	-0.000557	-0.194929	AT1G06760.1(134)-AT1G06760.1(144)/	Intra-Protein	5	1	17.5	9.5	1	1	0.6	0.6	0	1	NuXL_cross-linked_spectra.csv	AAAEKSAPAKK(5)-ASFKLPSASAKASSPK(11)	AAAEKSAPAKK-ASFKLPSASAKASSPK	AT1G06760.1(134)-AT1G06760.1(144)	AT1G06760	AT1G06760	AT1G06760-AT1G06760
E20241004_04.28012.28012.3.0.dta	3	2036.94	SSGAGSGTTKGGR(10)-FLKAGK(3)	Cross-Linked	PhoX_C	2036.94	Acetyl[ProteinN-term](0)	1	0.99878	-0.003165	-1.5538	AT1G54690.1(11)-AT1G54690.1(43)/AT1G54690.1(11)-AT4G27230.1(37)/AT1G54690.1(11)-AT5G54640.1(37)/	Intra-Protein	33	1	21	14	1	1	1	1	0	0	NuXL_cross-linked_spectra.csv	FLKAGK(3)-SSGAGSGTTKGGR(10)	FLKAGK-SSGAGSGTTKGGR	AT1G54690.1(11)-AT1G54690.1(43)	AT1G54690	AT1G54690	AT1G54690-AT1G54690
E20240815_03.16431.16431.4.0.dta	4	2006.01	KKPPPETGPR(2)-IKNTSK(2)	Cross-Linked	PhoX_C	2006.01		1	0.99878	-0.001813	-0.903784	AT5G54110.1(227)-AT4G05060.1(125)/AT5G54110.1(227)-AT4G21450.1(133)/AT5G54110.1(227)-AT5G54110.1(102)/	Intra-Protein	7	1	16.5	12.5	1	1	1	1	0	2	NuXL_cross-linked_spectra.csv	IKNTSK(2)-KKPPPETGPR(2)	IKNTSK-KKPPPETGPR	AT5G54110.1(227)-AT5G54110.1(102)	AT5G54110	AT5G54110	AT5G54110-AT5G54110
E20241004_10.45731.45731.3.0.dta	3	2291.17	SFASKPQLAR(5)-LQQKHVPK(4)	Cross-Linked	PhoX_C	2291.17		1	0.998779	-0.000675	-0.294609	AT3G22520.1(165)-AT3G22520.1(156)/	Intra-Protein	38	1	16	14	1	1	0.888889	0.714286	0	1	NuXL_cross-linked_spectra.csv	LQQKHVPK(4)-SFASKPQLAR(5)	LQQKHVPK-SFASKPQLAR	AT3G22520.1(165)-AT3G22520.1(156)	AT3G22520	AT3G22520	AT3G22520-AT3G22520
E20241007_03.45832.45832.3.0.dta	3	1941.93	MKVTVVSR(1)-KFYPSR(1)	Cross-Linked	PhoX_C	1941.93	Oxidation[M](1)	1	0.998779	-0.000881	-0.453673	AT3G55360.1(1)-AT3G55360.1(39)/	Intra-Protein	47	1	7	8	1	1	0.857143	1	1	1	NuXL_cross-linked_spectra.csv	KFYPSR(1)-MKVTVVSR(1)	KFYPSR-MKVTVVSR	AT3G55360.1(1)-AT3G55360.1(39)	AT3G55360	AT3G55360	AT3G55360-AT3G55360
E20241005_04.54885.54885.3.0.dta	3	3167.49	LSSAVVKVDGEDVSK(7)-NDVEDEPPAKRR(10)	Cross-Linked	PhoX_C	3167.49		1	0.998779	-0.003753	-1.18485	AT1G15200.1(80)-AT1G15200.1(71)/	Intra-Protein	41	1	16.5	8.5	1	1	0.714286	0.545455	0	0	NuXL_cross-linked_spectra.csv	LSSAVVKVDGEDVSK(7)-NDVEDEPPAKRR(10)	LSSAVVKVDGEDVSK-NDVEDEPPAKRR	AT1G15200.1(80)-AT1G15200.1(71)	AT1G15200	AT1G15200	AT1G15200-AT1G15200
E20240804_03.107688.107688.3.2.dta	3	3299.72	TVTIQAADKDQAVVLATTK(9)-SILKKEFPR(4)	Cross-Linked	PhoX_C	3299.73		1	0.998779	-0.005459	-1.65438	AT2G19730.1(64)-AT2G19730.1(91)/	Intra-Protein	3	1	18	6	1	1	0.666667	0.75	0	0	NuXL_cross-linked_spectra.csv	SILKKEFPR(4)-TVTIQAADKDQAVVLATTK(9)	SILKKEFPR-TVTIQAADKDQAVVLATTK	AT2G19730.1(64)-AT2G19730.1(91)	AT2G19730	AT2G19730	AT2G19730-AT2G19730
E20241004_07.86096.86096.3.0.dta	3	3225.6	SKILAEEFGWDKDLAK(2)-IGPRDDPKIR(8)	Cross-Linked	PhoX_C	3225.6		1	0.998779	0.000303	0.093936	AT1G56070.1(618)-AT1G56070.1(614)/AT3G12915.1(595)-AT1G56070.1(614)/	Intra-Protein	35	1	35.5	11.5	1	1	0.8	0.777778	0	0	NuXL_cross-linked_spectra.csv	IGPRDDPKIR(8)-SKILAEEFGWDKDLAK(2)	IGPRDDPKIR-SKILAEEFGWDKDLAK	AT1G56070.1(618)-AT1G56070.1(614)	AT1G56070	AT1G56070	AT1G56070-AT1G56070
E20241007_04.70636.70636.5.2.dta	5	3358.58	KAPCGEGTNTWDRFELR(1)-VKGPVRMPTK(2)	Cross-Linked	PhoX_C	3358.59	Carbamidomethyl[C](4)	1	0.998779	-0.005801	-1.72721	AT3G45030.1(72)-AT3G45030.1(56)/AT3G45030.1(72)-AT3G47370.1(54)/AT3G45030.1(72)-AT5G62300.1(56)/AT3G47370.1(70)-AT3G45030.1(56)/AT3G47370.1(70)-AT3G47370.1(54)/AT3G47370.1(70)-AT5G62300.1(56)/AT5G62300.1(72)-AT3G45030.1(56)/AT5G62300.1(72)-AT3G47370.1(54)/AT5G62300.1(72)-AT5G62300.1(56)/	Intra-Protein	48	1	13	16	1	1	0.5	0.666667	0	1	NuXL_cross-linked_spectra.csv	KAPCGEGTNTWDRFELR(1)-VKGPVRMPTK(2)	KAPCGEGTNTWDRFELR-VKGPVRMPTK	AT3G45030.1(72)-AT3G45030.1(56)	AT3G45030	AT3G45030	AT3G45030-AT3G45030
E20241007_02.44377.44377.5.3.dta	5	2705.37	VNTLIRPDGTKK(11)-KMYDIQTKK(1)	Cross-Linked	PhoX_C	2705.37		1	0.998779	-0.002075	-0.766992	AT2G39460.1(132)-AT2G39460.1(113)/AT2G39460.1(132)-AT3G55280.1(113)/AT3G55280.1(132)-AT2G39460.1(113)/AT3G55280.1(132)-AT3G55280.1(113)/	Intra-Protein	46	1	18.5	18.5	1	1	0.545455	1	0	1	NuXL_cross-linked_spectra.csv	KMYDIQTKK(1)-VNTLIRPDGTKK(11)	KMYDIQTKK-VNTLIRPDGTKK	AT2G39460.1(132)-AT2G39460.1(113)	AT2G39460	AT2G39460	AT2G39460-AT2G39460
E20240804_07.40373.40373.4.3.dta	4	1875.97	GKTLGSGGAKK(2)-FLKAGK(3)	Cross-Linked	PhoX_C	1875.97		1	0.998778	-0.002276	-1.21324	AT5G54640.1(6)-AT1G54690.1(43)/AT5G54640.1(6)-AT4G27230.1(37)/AT5G54640.1(6)-AT5G54640.1(37)/	Intra-Protein	6	1	14.5	10.5	1	1	0.7	0.8	1	1	NuXL_cross-linked_spectra.csv	FLKAGK(3)-GKTLGSGGAKK(2)	FLKAGK-GKTLGSGGAKK	AT5G54640.1(6)-AT5G54640.1(37)	AT5G54640	AT5G54640	AT5G54640-AT5G54640
E20240819_02.19596.19596.4.0.dta	4	1932.01	SGKGKRPGK(3)-VFLSSKK(6)	Cross-Linked	PhoX_C	1932.01		1	0.998778	-0.001649	-0.853515	AT3G48930.1(24)-AT3G48930.1(20)/AT3G48930.1(24)-AT4G30800.1(20)/AT4G30800.1(24)-AT3G48930.1(20)/AT4G30800.1(24)-AT4G30800.1(20)/	Intra-Protein	25	1	7.5	10.5	1	1	0.5	0.666667	1	0	NuXL_cross-linked_spectra.csv	SGKGKRPGK(3)-VFLSSKK(6)	SGKGKRPGK-VFLSSKK	AT3G48930.1(24)-AT3G48930.1(20)	AT3G48930	AT3G48930	AT3G48930-AT3G48930
E20240804_01.60542.60542.4.1.dta	4	3343.57	YGGGKAATAQANSLNKEFGSK(5)-VKEDFNKR(2)	Cross-Linked	PhoX_C	3343.57		1	0.998778	-0.0027	-0.807519	AT1G04750.1(97)-AT1G04750.1(86)/AT1G04750.1(97)-AT1G04760.1(86)/AT1G04750.1(97)-AT2G33120.1(86)/AT2G33120.1(97)-AT1G04750.1(86)/AT2G33120.1(97)-AT1G04760.1(86)/AT2G33120.1(97)-AT2G33120.1(86)/	Intra-Protein	1	1	28	8	1	1	0.75	0.571429	0	1	NuXL_cross-linked_spectra.csv	VKEDFNKR(2)-YGGGKAATAQANSLNKEFGSK(5)	VKEDFNKR-YGGGKAATAQANSLNKEFGSK	AT1G04750.1(97)-AT1G04750.1(86)	AT1G04750	AT1G04750	AT1G04750-AT1G04750
E20240804_06.108478.108478.4.0.dta	4	3311.78	TVTIQAADKDQAVVLATTK(9)-LSVNKSILKK(5)	Cross-Linked	PhoX_C	3311.79		1	0.998778	-0.001154	-0.348452	AT2G19730.1(64)-AT2G19730.1(87)/AT2G19730.1(64)-AT4G29410.1(87)/	Intra-Protein	5	1	26	9	1	1	0.777778	0.666667	0	1	NuXL_cross-linked_spectra.csv	LSVNKSILKK(5)-TVTIQAADKDQAVVLATTK(9)	LSVNKSILKK-TVTIQAADKDQAVVLATTK	AT2G19730.1(64)-AT2G19730.1(87)	AT2G19730	AT2G19730	AT2G19730-AT2G19730
E20241008_07.8485.8485.4.0.dta	4	1834.02	KLGTHKR(1)-ALKVAKR(3)	Cross-Linked	PhoX_C	1834.02		1	0.998778	-0.001166	-0.635762	AT2G37600.1(79)-AT2G37600.1(74)/AT2G37600.1(79)-AT5G02450.1(70)/AT3G53740.1(70)-AT2G37600.1(74)/AT3G53740.1(70)-AT5G02450.1(70)/AT5G02450.1(75)-AT2G37600.1(74)/AT5G02450.1(75)-AT5G02450.1(70)/	Intra-Protein	58	1	10	8	1	1	1	0.833333	1	1	NuXL_cross-linked_spectra.csv	ALKVAKR(3)-KLGTHKR(1)	ALKVAKR-KLGTHKR	AT2G37600.1(79)-AT2G37600.1(74)	AT2G37600	AT2G37600	AT2G37600-AT2G37600
E20240804_02.20014.20014.4.0.dta	4	1601.84	GKPKATK(4)-FLKAGK(3)	Cross-Linked	PhoX_C	1601.85		1	0.998778	-0.000586	-0.365828	AT1G08880.1(18)-AT1G54690.1(43)/AT1G08880.1(18)-AT4G27230.1(37)/AT1G08880.1(18)-AT5G54640.1(37)/AT1G54690.1(18)-AT1G54690.1(43)/AT1G54690.1(18)-AT4G27230.1(37)/AT1G54690.1(18)-AT5G54640.1(37)/	Intra-Protein	2	1	25	20	1	1	1	1	2	2	NuXL_cross-linked_spectra.csv	FLKAGK(3)-GKPKATK(4)	FLKAGK-GKPKATK	AT1G54690.1(18)-AT1G54690.1(43)	AT1G54690	AT1G54690	AT1G54690-AT1G54690
E20241008_08.88413.88413.4.5.dta	4	2282.28	KLLLVNLKR(1)-ASFKIPSAR(4)	Cross-Linked	PhoX_C	2282.28		1	0.998778	-0.00061	-0.267277	AT2G30620.1(104)-AT2G30620.1(127)/	Intra-Protein	59	1	14.5	7.5	1	1	0.75	0.625	1	0	NuXL_cross-linked_spectra.csv	ASFKIPSAR(4)-KLLLVNLKR(1)	ASFKIPSAR-KLLLVNLKR	AT2G30620.1(104)-AT2G30620.1(127)	AT2G30620	AT2G30620	AT2G30620-AT2G30620
E20240816_16.97305.97305.4.0.dta	4	2223.25	ALTSLALKEAK(8)-IAVIKAVR(5)	Cross-Linked	PhoX_C	2223.25		1	0.998778	-0.001654	-0.743956	AT3G27830.1(152)-AT3G27830.1(141)/AT3G27830.1(152)-AT3G27850.1(137)/AT3G27850.1(148)-AT3G27830.1(141)/AT3G27850.1(148)-AT3G27850.1(137)/	Intra-Protein	19	1	27.5	8.5	1	1	0.9	0.857143	0	0	NuXL_cross-linked_spectra.csv	ALTSLALKEAK(8)-IAVIKAVR(5)	ALTSLALKEAK-IAVIKAVR	AT3G27830.1(152)-AT3G27830.1(141)	AT3G27830	AT3G27830	AT3G27830-AT3G27830
E20241008_02.62173.62173.4.1.dta	4	2147.11	WIKSLLGKK(3)-SSKSSLEK(3)	Cross-Linked	PhoX_C	2147.11		1	0.998778	-0.002529	-1.17786	AT2G02790.1(12)-AT2G02790.1(21)/	Intra-Protein	54	1	8	6	1	1	0.5	0.428571	1	0	NuXL_cross-linked_spectra.csv	SSKSSLEK(3)-WIKSLLGKK(3)	SSKSSLEK-WIKSLLGKK	AT2G02790.1(12)-AT2G02790.1(21)	AT2G02790	AT2G02790	AT2G02790-AT2G02790
E20241004_04.95490.95490.4.1.dta	4	2869.32	GLKEAMTPLSEFEDKL(15)-SPNKHNR(4)	Cross-Linked	PhoX_C	2869.32		1	0.998778	-0.00462	-1.61014	AT1G56070.1(842)-AT1G56070.1(583)/AT1G56070.1(842)-AT3G12915.1(560)/	Intra-Protein	33	1	34	11	1	1	0.8	1	0	2	NuXL_cross-linked_spectra.csv	GLKEAMTPLSEFEDKL(15)-SPNKHNR(4)	GLKEAMTPLSEFEDKL-SPNKHNR	AT1G56070.1(842)-AT1G56070.1(583)	AT1G56070	AT1G56070	AT1G56070-AT1G56070
E20241004_02.39798.39798.5.4.dta	5	2809.35	LKQAKEEAEKEIAEYK(2)-TAKMAR(3)	Cross-Linked	PhoX_C	2809.35	Oxidation[M](23)	1	0.998777	0.00361	1.285	AT3G01390.1(36)-AT3G01390.1(31)/	Intra-Protein	31	1	38	11	1	1	0.866667	0.8	1	1	NuXL_cross-linked_spectra.csv	LKQAKEEAEKEIAEYK(2)-TAKMAR(3)	LKQAKEEAEKEIAEYK-TAKMAR	AT3G01390.1(36)-AT3G01390.1(31)	AT3G01390	AT3G01390	AT3G01390-AT3G01390
E20241004_09.71449.71449.3.0.dta	3	1902.96	KGDLFLVR(1)-MNKVVR(3)	Cross-Linked	PhoX_C	1902.97		1	0.998777	-0.004549	-2.39048	AT3G09840.1(152)-AT3G09840.1(90)/AT3G09840.1(152)-AT3G53230.1(91)/AT3G09840.1(152)-AT5G03340.1(90)/AT3G53230.1(153)-AT3G09840.1(90)/AT3G53230.1(153)-AT3G53230.1(91)/AT3G53230.1(153)-AT5G03340.1(90)/AT5G03340.1(152)-AT3G09840.1(90)/AT5G03340.1(152)-AT3G53230.1(91)/AT5G03340.1(152)-AT5G03340.1(90)/	Intra-Protein	37	1	12	19	1	1	1	1	1	2	NuXL_cross-linked_spectra.csv	KGDLFLVR(1)-MNKVVR(3)	KGDLFLVR-MNKVVR	AT3G09840.1(152)-AT3G09840.1(90)	AT3G09840	AT3G09840	AT3G09840-AT3G09840
E20241004_09.90585.90585.3.0.dta	3	2798.33	GNMLKALGTQVAEPLR(5)-AQMEKER(5)	Cross-Linked	PhoX_C	2798.34		1	0.998777	-0.00938	-3.35199	AT4G34660.1(127)-AT4G34660.1(120)/	Intra-Protein	37	1	34	13	1	1	0.933333	0.833333	0	2	NuXL_cross-linked_spectra.csv	AQMEKER(5)-GNMLKALGTQVAEPLR(5)	AQMEKER-GNMLKALGTQVAEPLR	AT4G34660.1(127)-AT4G34660.1(120)	AT4G34660	AT4G34660	AT4G34660-AT4G34660
E20241008_02.26017.26017.6.0.dta	6	2608.46	KVNTLIRPDGTKK(1)-KIKDAVKK(3)	Cross-Linked	PhoX_C	2608.46		1	0.998777	-0.002387	-0.9151	AT2G39460.1(121)-AT2G39460.1(108)/AT2G39460.1(121)-AT3G55280.1(108)/AT3G55280.1(121)-AT2G39460.1(108)/AT3G55280.1(121)-AT3G55280.1(108)/	Intra-Protein	54	1	7.5	6.5	1	1	0.5	0.714286	0	1	NuXL_cross-linked_spectra.csv	KIKDAVKK(3)-KVNTLIRPDGTKK(1)	KIKDAVKK-KVNTLIRPDGTKK	AT2G39460.1(121)-AT2G39460.1(108)	AT2G39460	AT2G39460	AT2G39460-AT2G39460
E20240816_20.66371.66371.4.0.dta	4	3045.48	GKWSSPLIDNPAYK(2)-RPMKRNPAYK(4)	Cross-Linked	PhoX_C	3045.48		1	0.998777	-0.00037	-0.121492	AT5G07340.1(331)-AT5G07340.1(323)/AT5G07340.1(331)-AT5G61790.1(321)/AT5G61790.1(329)-AT5G07340.1(323)/AT5G61790.1(329)-AT5G61790.1(321)/	Intra-Protein	22	1	21	8	1	1	0.846154	0.777778	0	1	NuXL_cross-linked_spectra.csv	GKWSSPLIDNPAYK(2)-RPMKRNPAYK(4)	GKWSSPLIDNPAYK-RPMKRNPAYK	AT5G07340.1(331)-AT5G07340.1(323)	AT5G07340	AT5G07340	AT5G07340-AT5G07340
E20241004_05.30847.30847.4.1.dta	4	1941.96	FGHGSAKLAR(7)-EKTLAK(2)	Cross-Linked	PhoX_C	1941.96		1	0.998777	-0.002868	-1.47686	AT5G60790.1(335)-AT5G60790.1(345)/	Intra-Protein	34	1	17	9	1	1	0.777778	0.8	1	0	NuXL_cross-linked_spectra.csv	EKTLAK(2)-FGHGSAKLAR(7)	EKTLAK-FGHGSAKLAR	AT5G60790.1(335)-AT5G60790.1(345)	AT5G60790	AT5G60790	AT5G60790-AT5G60790
E20240816_07.7192.7192.4.0.dta	4	1955.93	KQNVEAAKK(8)-KNAENR(1)	Cross-Linked	PhoX_C	1955.93		1	0.998777	-0.002083	-1.06496	AT2G01250.1(34)-AT2G01250.1(36)/	Intra-Protein	13	1	36	14	1	1	1	1	2	0	NuXL_cross-linked_spectra.csv	KNAENR(1)-KQNVEAAKK(8)	KNAENR-KQNVEAAKK	AT2G01250.1(34)-AT2G01250.1(36)	AT2G01250	AT2G01250	AT2G01250-AT2G01250
E20241004_02.35390.35390.3.0.dta	3	2869.37	SLSDSEKAPYVAKADKR(13)-KVEYEK(1)	Cross-Linked	PhoX_C	2869.37		1	0.998777	0.002188	0.762538	AT1G20696.1(88)-AT1G20693.1(96)/AT1G20696.1(88)-AT1G20696.1(93)/	Intra-Protein	31	1	49	15	1	1	0.9375	1	1	1	NuXL_cross-linked_spectra.csv	KVEYEK(1)-SLSDSEKAPYVAKADKR(13)	KVEYEK-SLSDSEKAPYVAKADKR	AT1G20696.1(88)-AT1G20696.1(93)	AT1G20696	AT1G20696	AT1G20696-AT1G20696
E20240816_18.35879.35879.5.3.dta	5	2416.33	SAATPKPAAPVK(6)-KKATVVAKPK(8)	Cross-Linked	PhoX_C	2416.34		1	0.998777	-0.002725	-1.12774	AT2G30620.1(138)-AT2G30620.1(152)/	Intra-Protein	21	1	11.5	9.5	1	1	0.636364	0.666667	0	1	NuXL_cross-linked_spectra.csv	KKATVVAKPK(8)-SAATPKPAAPVK(6)	KKATVVAKPK-SAATPKPAAPVK	AT2G30620.1(138)-AT2G30620.1(152)	AT2G30620	AT2G30620	AT2G30620-AT2G30620
E20240804_03.86025.86025.4.0.dta	4	2154.13	KLLPLDLRPK(1)-EAYKNK(4)	Cross-Linked	PhoX_C	2154.14		1	0.998776	-0.002482	-1.1522	AT2G39390.1(77)-AT2G39390.1(74)/AT2G39390.1(77)-AT3G09500.1(74)/AT2G39390.1(77)-AT3G55170.1(74)/AT2G39390.1(77)-AT5G02610.1(74)/AT3G09500.1(77)-AT2G39390.1(74)/AT3G09500.1(77)-AT3G09500.1(74)/AT3G09500.1(77)-AT3G55170.1(74)/AT3G09500.1(77)-AT5G02610.1(74)/AT3G55170.1(77)-AT2G39390.1(74)/AT3G55170.1(77)-AT3G09500.1(74)/AT3G55170.1(77)-AT3G55170.1(74)/AT3G55170.1(77)-AT5G02610.1(74)/AT5G02610.1(77)-AT2G39390.1(74)/AT5G02610.1(77)-AT3G09500.1(74)/AT5G02610.1(77)-AT3G55170.1(74)/AT5G02610.1(77)-AT5G02610.1(74)/	Intra-Protein	3	1	22.5	21.5	1	1	1	1	0	1	NuXL_cross-linked_spectra.csv	EAYKNK(4)-KLLPLDLRPK(1)	EAYKNK-KLLPLDLRPK	AT2G39390.1(77)-AT2G39390.1(74)	AT2G39390	AT2G39390	AT2G39390-AT2G39390
E20241005_04.29412.29412.3.0.dta	3	2953.35	SSGSKPKNPDGVQR(7)-DEDPVTTTPKGK(10)	Cross-Linked	PhoX_C	2953.36		1	0.998776	-0.006073	-2.0563	AT5G47690.3(1448)-AT5G47690.3(1465)/	Intra-Protein	41	1	8	16	1	1	0.538462	0.727273	0	0	NuXL_cross-linked_spectra.csv	DEDPVTTTPKGK(10)-SSGSKPKNPDGVQR(7)	DEDPVTTTPKGK-SSGSKPKNPDGVQR	AT5G47690.3(1448)-AT5G47690.3(1465)	AT5G47690	AT5G47690	AT5G47690-AT5G47690
E20240804_05.17866.17866.3.0.dta	3	1794	TVKSPAKR(3)-KVVKPK(4)	Cross-Linked	PhoX_C	1794		1	0.998776	-0.000894	-0.498327	AT1G06760.1(262)-AT1G06760.1(257)/	Intra-Protein	4	1	14	15	1	1	0.714286	1	2	1	NuXL_cross-linked_spectra.csv	KVVKPK(4)-TVKSPAKR(3)	KVVKPK-TVKSPAKR	AT1G06760.1(262)-AT1G06760.1(257)	AT1G06760	AT1G06760	AT1G06760-AT1G06760
E20241008_09.89964.89964.3.0.dta	3	3047.6	KFKGVTLMPNVGYGSDKK(3)-AVPLLTKK(7)	Cross-Linked	PhoX_C	3047.6		1	0.998776	-0.003064	-1.00538	AT4G18100.1(48)-AT4G18100.1(8)/AT4G18100.1(48)-AT5G46430.1(8)/AT5G46430.1(48)-AT4G18100.1(8)/AT5G46430.1(48)-AT5G46430.1(8)/	Intra-Protein	60	1	14.5	7.5	1	1	0.647059	0.714286	0	0	NuXL_cross-linked_spectra.csv	AVPLLTKK(7)-KFKGVTLMPNVGYGSDKK(3)	AVPLLTKK-KFKGVTLMPNVGYGSDKK	AT4G18100.1(48)-AT4G18100.1(8)	AT4G18100	AT4G18100	AT4G18100-AT4G18100
E20240804_02.114829.114829.4.1.dta	4	2563.38	DKDGKLIPVSVK(5)-DGKLIPVSVK(3)	Cross-Linked	PhoX_C	2563.38		1	0.998776	-0.000188	-0.073341	AT1G14980.1(54)-AT1G14980.1(54)/	Intra-Protein	2	1	25	16	1	1	0.909091	0.888889	1	0	NuXL_cross-linked_spectra.csv	DGKLIPVSVK(3)-DKDGKLIPVSVK(5)	DGKLIPVSVK-DKDGKLIPVSVK	AT1G14980.1(54)-AT1G14980.1(54)	AT1G14980	AT1G14980	AT1G14980-AT1G14980
E20241007_02.95720.95720.4.0.dta	4	2895.43	KTEIVFVAPTGEEISSR(1)-LFYPKR(5)	Cross-Linked	PhoX_C	2895.43		1	0.998776	-0.001222	-0.422044	AT1G15340.1(32)-AT1G15340.1(25)/	Intra-Protein	46	1	25.5	9.5	1	1	0.6875	0.8	0	2	NuXL_cross-linked_spectra.csv	KTEIVFVAPTGEEISSR(1)-LFYPKR(5)	KTEIVFVAPTGEEISSR-LFYPKR	AT1G15340.1(32)-AT1G15340.1(25)	AT1G15340	AT1G15340	AT1G15340-AT1G15340
E20241005_07.75044.75044.4.1.dta	4	3672.69	INAHTVKDDVDDKEQDAK(7)-EFEAATSGLKELK(10)	Cross-Linked	PhoX_C	3672.7		1	0.998776	-0.001224	-0.33327	AT3G15950.1(290)-AT3G15950.1(280)/	Intra-Protein	43	1	30.5	22.5	1	1	0.941176	0.583333	1	0	NuXL_cross-linked_spectra.csv	EFEAATSGLKELK(10)-INAHTVKDDVDDKEQDAK(7)	EFEAATSGLKELK-INAHTVKDDVDDKEQDAK	AT3G15950.1(290)-AT3G15950.1(280)	AT3G15950	AT3G15950	AT3G15950-AT3G15950
E20241007_03.74547.74547.4.3.dta	4	3035.38	MTKNITTPSIFSR(3)-MDHSAKTTQNR(6)	Cross-Linked	PhoX_C	3035.37	Acetyl[ProteinN-term](16)	1	0.998776	0.002835	0.933987	AT3G63130.1(34)-AT3G63130.1(6)/	Intra-Protein	47	1	20.5	12.5	1	1	0.75	0.8	0	1	NuXL_cross-linked_spectra.csv	MDHSAKTTQNR(6)-MTKNITTPSIFSR(3)	MDHSAKTTQNR-MTKNITTPSIFSR	AT3G63130.1(34)-AT3G63130.1(6)	AT3G63130	AT3G63130	AT3G63130-AT3G63130
E20240804_07.126970.126970.3.0.dta	3	3557.74	NVKSSNNNEASVVGTEN(3)-TLALLASPNLKFLGK(11)	Cross-Linked	PhoX_C	3557.75		1	0.998776	-0.007793	-2.19043	AT3G25480.1(250)-AT3G25480.1(156)/	Intra-Protein	6	1	7	15	1	1	0.3125	0.571429	0	0	NuXL_cross-linked_spectra.csv	NVKSSNNNEASVVGTEN(3)-TLALLASPNLKFLGK(11)	NVKSSNNNEASVVGTEN-TLALLASPNLKFLGK	AT3G25480.1(250)-AT3G25480.1(156)	AT3G25480	AT3G25480	AT3G25480-AT3G25480
E20241004_10.100412.100412.5.0.dta	5	3831.84	GKWKAPMIDNPEFKDDPELYVFPK(4)-IKDPSAK(2)	Cross-Linked	PhoX_C	3831.84		1	0.998776	-0.002205	-0.575442	AT1G56340.1(294)-AT1G09210.1(212)/AT1G56340.1(294)-AT1G56340.1(212)/	Intra-Protein	38	1	34.5	12.5	1	1	0.782609	0.833333	0	2	NuXL_cross-linked_spectra.csv	GKWKAPMIDNPEFKDDPELYVFPK(4)-IKDPSAK(2)	GKWKAPMIDNPEFKDDPELYVFPK-IKDPSAK	AT1G56340.1(294)-AT1G56340.1(212)	AT1G56340	AT1G56340	AT1G56340-AT1G56340
E20240815_09.67521.67521.4.1.dta	4	3668.91	KDDVAAATVPAETVVAPAKR(19)-KPTVEVAAQPVRR(1)	Cross-Linked	PhoX_C	3668.92		1	0.998776	-0.002124	-0.578918	AT1G48610.1(143)-AT1G48610.1(148)/	Intra-Protein	12	1	47.5	9.5	1	1	0.894737	0.5	0	0	NuXL_cross-linked_spectra.csv	KDDVAAATVPAETVVAPAKR(19)-KPTVEVAAQPVRR(1)	KDDVAAATVPAETVVAPAKR-KPTVEVAAQPVRR	AT1G48610.1(143)-AT1G48610.1(148)	AT1G48610	AT1G48610	AT1G48610-AT1G48610
E20240804_07.30304.30304.4.0.dta	4	2034.15	VAVTKKAPAK(5)-KVAAPAKK(7)	Cross-Linked	PhoX_C	2034.15		1	0.998776	-0.00138	-0.678416	AT2G30620.1(250)-AT2G30620.1(244)/	Intra-Protein	6	1	21.5	19.5	1	1	0.888889	0.857143	1	1	NuXL_cross-linked_spectra.csv	KVAAPAKK(7)-VAVTKKAPAK(5)	KVAAPAKK-VAVTKKAPAK	AT2G30620.1(250)-AT2G30620.1(244)	AT2G30620	AT2G30620	AT2G30620-AT2G30620
E20241004_04.55927.55927.3.0.dta	3	2790.39	KSVHEPMQTGLK(1)-VEVKAPGILER(4)	Cross-Linked	PhoX_C	2790.39	Oxidation[M](7)	1	0.998776	-0.002004	-0.718179	AT2G07698.1(412)-AT2G07698.1(404)/AT2G07698.1(412)-ATMG01190.1(134)/ATMG01190.1(142)-AT2G07698.1(404)/ATMG01190.1(142)-ATMG01190.1(134)/	Intra-Protein	33	1	16	17	1	1	0.545455	0.8	1	0	NuXL_cross-linked_spectra.csv	KSVHEPMQTGLK(1)-VEVKAPGILER(4)	KSVHEPMQTGLK-VEVKAPGILER	AT2G07698.1(412)-AT2G07698.1(404)	AT2G07698	AT2G07698	AT2G07698-AT2G07698
E20240816_11.38550.38550.6.2.dta	6	3715.86	KAAPVAEAPKPAEEEEAPKPK(1)-APQPAKPKEEPK(6)	Cross-Linked	PhoX_C	3715.86		1	0.998775	-0.0052	-1.39941	AT1G57720.1(232)-AT1G57720.1(225)/	Intra-Protein	16	1	22.5	20.5	1	1	0.7	0.727273	0	2	NuXL_cross-linked_spectra.csv	APQPAKPKEEPK(6)-KAAPVAEAPKPAEEEEAPKPK(1)	APQPAKPKEEPK-KAAPVAEAPKPAEEEEAPKPK	AT1G57720.1(232)-AT1G57720.1(225)	AT1G57720	AT1G57720	AT1G57720-AT1G57720
E20241008_10.97818.97818.3.0.dta	3	2798.39	LVLPGELAKHAVSEGTK(9)-AVTKFTSS(4)	Cross-Linked	PhoX_C	2798.4		1	0.998775	-0.00646	-2.30846	AT1G07790.1(132)-AT1G07790.1(144)/AT1G07790.1(132)-AT2G28720.1(147)/AT1G07790.1(132)-AT3G09480.1(122)/AT1G07790.1(132)-AT3G45980.1(146)/AT1G07790.1(132)-AT3G46030.1(141)/AT1G07790.1(132)-AT3G53650.1(134)/AT1G07790.1(132)-AT5G22880.1(141)/AT2G28720.1(135)-AT1G07790.1(144)/AT2G28720.1(135)-AT2G28720.1(147)/AT2G28720.1(135)-AT3G09480.1(122)/AT2G28720.1(135)-AT3G45980.1(146)/AT2G28720.1(135)-AT3G46030.1(141)/AT2G28720.1(135)-AT3G53650.1(134)/AT2G28720.1(135)-AT5G22880.1(141)/AT2G37470.1(123)-AT1G07790.1(144)/AT2G37470.1(123)-AT2G28720.1(147)/AT2G37470.1(123)-AT3G09480.1(122)/AT2G37470.1(123)-AT3G45980.1(146)/AT2G37470.1(123)-AT3G46030.1(141)/AT2G37470.1(123)-AT3G53650.1(134)/AT2G37470.1(123)-AT5G22880.1(141)/AT3G09480.1(110)-AT1G07790.1(144)/AT3G09480.1(110)-AT2G28720.1(147)/AT3G09480.1(110)-AT3G09480.1(122)/AT3G09480.1(110)-AT3G45980.1(146)/AT3G09480.1(110)-AT3G46030.1(141)/AT3G09480.1(110)-AT3G53650.1(134)/AT3G09480.1(110)-AT5G22880.1(141)/AT3G45980.1(134)-AT1G07790.1(144)/AT3G45980.1(134)-AT2G28720.1(147)/AT3G45980.1(134)-AT3G09480.1(122)/AT3G45980.1(134)-AT3G45980.1(146)/AT3G45980.1(134)-AT3G46030.1(141)/AT3G45980.1(134)-AT3G53650.1(134)/AT3G45980.1(134)-AT5G22880.1(141)/AT3G46030.1(129)-AT1G07790.1(144)/AT3G46030.1(129)-AT2G28720.1(147)/AT3G46030.1(129)-AT3G09480.1(122)/AT3G46030.1(129)-AT3G45980.1(146)/AT3G46030.1(129)-AT3G46030.1(141)/AT3G46030.1(129)-AT3G53650.1(134)/AT3G46030.1(129)-AT5G22880.1(141)/AT5G22880.1(129)-AT1G07790.1(144)/AT5G22880.1(129)-AT2G28720.1(147)/AT5G22880.1(129)-AT3G09480.1(122)/AT5G22880.1(129)-AT3G45980.1(146)/AT5G22880.1(129)-AT3G46030.1(141)/AT5G22880.1(129)-AT3G53650.1(134)/AT5G22880.1(129)-AT5G22880.1(141)/	Intra-Protein	61	1	15	6	1	1	0.5625	0.714286	0	0	NuXL_cross-linked_spectra.csv	AVTKFTSS(4)-LVLPGELAKHAVSEGTK(9)	AVTKFTSS-LVLPGELAKHAVSEGTK	AT1G07790.1(132)-AT1G07790.1(144)	AT1G07790	AT1G07790	AT1G07790-AT1G07790
E20241008_07.98982.98982.5.0.dta	5	3515.87	TGKGFTLEELKAAGIPK(11)-KLAPTIGIAVDHRR(1)	Cross-Linked	PhoX_C	3515.88		1	0.998775	-0.002545	-0.723859	AT3G49010.1(80)-AT3G49010.1(87)/	Intra-Protein	58	1	20.5	8.5	1	1	0.5	0.461538	1	0	NuXL_cross-linked_spectra.csv	KLAPTIGIAVDHRR(1)-TGKGFTLEELKAAGIPK(11)	KLAPTIGIAVDHRR-TGKGFTLEELKAAGIPK	AT3G49010.1(80)-AT3G49010.1(87)	AT3G49010	AT3G49010	AT3G49010-AT3G49010
E20241005_09.21595.21595.4.1.dta	4	1982.96	NIKAYNKK(3)-KVEYEK(1)	Cross-Linked	PhoX_C	1982.96		1	0.998775	-0.001942	-0.979343	AT1G20693.1(104)-AT1G20693.1(96)/AT1G20693.1(104)-AT1G20696.1(93)/	Intra-Protein	45	1	25.5	16.5	1	1	1	1	1	2	NuXL_cross-linked_spectra.csv	KVEYEK(1)-NIKAYNKK(3)	KVEYEK-NIKAYNKK	AT1G20693.1(104)-AT1G20693.1(96)	AT1G20693	AT1G20693	AT1G20693-AT1G20693
E20241007_08.80761.80761.4.1.dta	4	2404.22	KFMTNRLLSR(1)-AEKAVTIR(3)	Cross-Linked	PhoX_C	2404.22	Acetyl[ProteinN-term](13)	1	0.998775	-0.002038	-0.847676	AT3G04920.1(12)-AT3G04920.1(4)/AT3G04920.1(12)-AT5G28060.1(4)/	Intra-Protein	51	1	12.5	8.5	1	1	0.888889	0.857143	1	0	NuXL_cross-linked_spectra.csv	AEKAVTIR(3)-KFMTNRLLSR(1)	AEKAVTIR-KFMTNRLLSR	AT3G04920.1(12)-AT3G04920.1(4)	AT3G04920	AT3G04920	AT3G04920-AT3G04920
E20241004_05.33938.33938.3.0.dta	3	2039	KSHEGINSR(1)-SVLKSLR(4)	Cross-Linked	PhoX_C	2039.01		1	0.998775	-0.002482	-1.21726	AT1G36240.1(9)-AT1G36240.1(36)/AT1G36240.1(9)-AT1G77940.1(36)/AT1G36240.1(9)-AT3G18740.1(36)/AT1G36240.1(9)-AT5G15980.1(405)/AT1G77940.1(9)-AT1G36240.1(36)/AT1G77940.1(9)-AT1G77940.1(36)/AT1G77940.1(9)-AT3G18740.1(36)/AT1G77940.1(9)-AT5G15980.1(405)/AT3G18740.1(9)-AT1G36240.1(36)/AT3G18740.1(9)-AT1G77940.1(36)/AT3G18740.1(9)-AT3G18740.1(36)/AT3G18740.1(9)-AT5G15980.1(405)/	Intra-Protein	34	1	12.5	10.5	1	1	0.75	0.833333	1	2	NuXL_cross-linked_spectra.csv	KSHEGINSR(1)-SVLKSLR(4)	KSHEGINSR-SVLKSLR	AT1G36240.1(9)-AT1G36240.1(36)	AT1G36240	AT1G36240	AT1G36240-AT1G36240
E20240816_18.81607.81607.5.0.dta	5	2923.45	DVSPHEFVKAYAAHLKR(9)-ATGKTVK(4)	Cross-Linked	PhoX_C	2923.45	Acetyl[ProteinN-term](20)	1	0.998775	-0.004143	-1.41716	AT5G61170.1(17)-AT3G02080.1(5)/AT5G61170.1(17)-AT5G15520.1(5)/AT5G61170.1(17)-AT5G61170.1(5)/	Intra-Protein	21	1	29.5	13.5	1	1	0.875	0.833333	0	2	NuXL_cross-linked_spectra.csv	ATGKTVK(4)-DVSPHEFVKAYAAHLKR(9)	ATGKTVK-DVSPHEFVKAYAAHLKR	AT5G61170.1(17)-AT5G61170.1(5)	AT5G61170	AT5G61170	AT5G61170-AT5G61170
E20241008_02.95691.95691.4.1.dta	4	2123.2	KLLPLDLRPK(1)-KYAIKV(5)	Cross-Linked	PhoX_C	2123.2		1	0.998775	-0.002343	-1.10352	AT2G39390.1(77)-AT2G39390.1(122)/AT2G39390.1(77)-AT3G09500.1(122)/AT2G39390.1(77)-AT3G55170.1(122)/AT2G39390.1(77)-AT5G02610.1(122)/AT3G09500.1(77)-AT2G39390.1(122)/AT3G09500.1(77)-AT3G09500.1(122)/AT3G09500.1(77)-AT3G55170.1(122)/AT3G09500.1(77)-AT5G02610.1(122)/AT3G55170.1(77)-AT2G39390.1(122)/AT3G55170.1(77)-AT3G09500.1(122)/AT3G55170.1(77)-AT3G55170.1(122)/AT3G55170.1(77)-AT5G02610.1(122)/AT5G02610.1(77)-AT2G39390.1(122)/AT5G02610.1(77)-AT3G09500.1(122)/AT5G02610.1(77)-AT3G55170.1(122)/AT5G02610.1(77)-AT5G02610.1(122)/	Intra-Protein	54	1	16.5	10.5	1	1	0.888889	1	0	0	NuXL_cross-linked_spectra.csv	KLLPLDLRPK(1)-KYAIKV(5)	KLLPLDLRPK-KYAIKV	AT2G39390.1(77)-AT2G39390.1(122)	AT2G39390	AT2G39390	AT2G39390-AT2G39390
E20241004_07.38719.38719.3.3.dta	3	2272.04	KTQYVQENFGK(1)-YTGKPR(4)	Cross-Linked	PhoX_C	2272.04		1	0.998775	0.00163	0.717416	AT1G52760.1(245)-AT1G52760.1(233)/	Intra-Protein	35	1	19	15	1	1	0.8	0.8	0	2	NuXL_cross-linked_spectra.csv	KTQYVQENFGK(1)-YTGKPR(4)	KTQYVQENFGK-YTGKPR	AT1G52760.1(245)-AT1G52760.1(233)	AT1G52760	AT1G52760	AT1G52760-AT1G52760
E20241007_05.71022.71022.3.0.dta	3	1982.08	KTPSILALSR(1)-IAVTKR(5)	Cross-Linked	PhoX_C	1982.08		1	0.998775	-0.001652	-0.833466	AT3G60750.1(589)-AT2G45290.1(587)/AT3G60750.1(589)-AT3G60750.1(587)/	Intra-Protein	49	1	22	20	1	1	1	1	1	2	NuXL_cross-linked_spectra.csv	IAVTKR(5)-KTPSILALSR(1)	IAVTKR-KTPSILALSR	AT3G60750.1(589)-AT3G60750.1(587)	AT3G60750	AT3G60750	AT3G60750-AT3G60750
E20241005_09.41304.41304.3.0.dta	3	2599.25	SLNQEGNTKQADVLSR(9)-KGQGIK(1)	Cross-Linked	PhoX_C	2599.25		1	0.998775	-0.002005	-0.771376	AT2G37230.1(734)-AT2G37230.1(745)/	Intra-Protein	45	1	29	11	1	1	0.933333	1	0	2	NuXL_cross-linked_spectra.csv	KGQGIK(1)-SLNQEGNTKQADVLSR(9)	KGQGIK-SLNQEGNTKQADVLSR	AT2G37230.1(734)-AT2G37230.1(745)	AT2G37230	AT2G37230	AT2G37230-AT2G37230
E20241004_07.111048.111048.3.0.dta	3	3339.57	DETKPEETPIASEFEQK(4)-GLFDFLGKKK(9)	Cross-Linked	PhoX_C	3339.57		1	0.998774	0.001893	0.566839	AT1G76180.1(42)-AT1G76180.1(37)/	Intra-Protein	35	1	32	21	1	1	0.8125	0.777778	0	1	NuXL_cross-linked_spectra.csv	DETKPEETPIASEFEQK(4)-GLFDFLGKKK(9)	DETKPEETPIASEFEQK-GLFDFLGKKK	AT1G76180.1(42)-AT1G76180.1(37)	AT1G76180	AT1G76180	AT1G76180-AT1G76180
E20241007_05.55403.55403.4.0.dta	4	2159.05	LNKQIWSK(3)-LHKCTFK(3)	Cross-Linked	PhoX_C	2159.05	Carbamidomethyl[C](15)	1	0.998774	-0.000324	-0.150066	AT2G19740.1(61)-AT5G56710.1(26)/AT4G26230.1(61)-AT5G56710.1(26)/AT5G56710.1(61)-AT5G56710.1(26)/	Intra-Protein	49	1	14	7	1	1	1	0.833333	1	1	NuXL_cross-linked_spectra.csv	LHKCTFK(3)-LNKQIWSK(3)	LHKCTFK-LNKQIWSK	AT5G56710.1(61)-AT5G56710.1(26)	AT5G56710	AT5G56710	AT5G56710-AT5G56710
E20241005_04.19513.19513.3.1.dta	3	2021.9	KLQEEMER(1)-KSSSGLR(1)	Cross-Linked	PhoX_C	2021.9	Oxidation[M](6)	1	0.998774	-0.001608	-0.795292	AT1G20110.1(540)-AT1G20110.1(550)/	Intra-Protein	41	1	27	15	1	1	1	1	0	2	NuXL_cross-linked_spectra.csv	KLQEEMER(1)-KSSSGLR(1)	KLQEEMER-KSSSGLR	AT1G20110.1(540)-AT1G20110.1(550)	AT1G20110	AT1G20110	AT1G20110-AT1G20110
E20241007_03.86949.86949.3.0.dta	3	1906.92	FMPKEPR(4)-FLAVKSL(5)	Cross-Linked	PhoX_C	1906.92	Oxidation[M](2)	1	0.998774	-0.001245	-0.652886	AT1G77330.1(297)-AT1G77330.1(305)/	Intra-Protein	47	1	14.5	15.5	1	1	0.666667	0.833333	2	0	NuXL_cross-linked_spectra.csv	FLAVKSL(5)-FMPKEPR(4)	FLAVKSL-FMPKEPR	AT1G77330.1(297)-AT1G77330.1(305)	AT1G77330	AT1G77330	AT1G77330-AT1G77330
E20241007_02.88564.88564.3.2.dta	3	2434.18	TAEKVSNPLFER(4)-YIKWPK(3)	Cross-Linked	PhoX_C	2434.18		1	0.998774	-0.002324	-0.954735	AT2G47610.1(18)-AT2G47610.1(48)/AT2G47610.1(18)-AT3G62870.1(47)/	Intra-Protein	46	1	12	9	1	1	0.636364	0.6	0	2	NuXL_cross-linked_spectra.csv	TAEKVSNPLFER(4)-YIKWPK(3)	TAEKVSNPLFER-YIKWPK	AT2G47610.1(18)-AT2G47610.1(48)	AT2G47610	AT2G47610	AT2G47610-AT2G47610
E20240816_18.86930.86930.5.0.dta	5	3330.8	IINSDEIQSVVNPIKKDAK(15)-AVLKKNPLK(4)	Cross-Linked	PhoX_C	3330.81		1	0.998774	-0.003742	-1.12345	AT3G09630.1(312)-AT3G09630.1(321)/AT3G09630.1(312)-AT5G02870.1(322)/	Intra-Protein	21	1	27	7	1	1	0.611111	0.625	0	0	NuXL_cross-linked_spectra.csv	AVLKKNPLK(4)-IINSDEIQSVVNPIKKDAK(15)	AVLKKNPLK-IINSDEIQSVVNPIKKDAK	AT3G09630.1(312)-AT3G09630.1(321)	AT3G09630	AT3G09630	AT3G09630-AT3G09630
E20240816_17.50659.50659.5.1.dta	5	2784.43	ADVKNKWEKSSWGR(9)-KLIVQKR(1)	Cross-Linked	PhoX_C	2784.43		1	0.998774	-0.003612	-1.29721	AT2G20450.1(86)-AT2G20450.1(92)/AT2G20450.1(86)-AT4G27090.1(92)/AT4G27090.1(86)-AT2G20450.1(92)/AT4G27090.1(86)-AT4G27090.1(92)/	Intra-Protein	20	1	15	18	1	1	0.692308	1	1	1	NuXL_cross-linked_spectra.csv	ADVKNKWEKSSWGR(9)-KLIVQKR(1)	ADVKNKWEKSSWGR-KLIVQKR	AT2G20450.1(86)-AT2G20450.1(92)	AT2G20450	AT2G20450	AT2G20450-AT2G20450
E20241005_03.11895.11895.3.0.dta	3	1855.82	KYVNTSSK(1)-DKSSQR(2)	Cross-Linked	PhoX_C	1855.82		1	0.998774	-0.001022	-0.550699	AT3G03710.1(861)-AT3G03710.1(856)/	Intra-Protein	40	1	13	11	1	1	1	0.8	0	1	NuXL_cross-linked_spectra.csv	DKSSQR(2)-KYVNTSSK(1)	DKSSQR-KYVNTSSK	AT3G03710.1(861)-AT3G03710.1(856)	AT3G03710	AT3G03710	AT3G03710-AT3G03710
E20241004_07.81315.81315.3.1.dta	3	2431.18	KSILFFEGQR(1)-SGKLPPDQR(3)	Cross-Linked	PhoX_C	2431.18		1	0.998774	0.001454	0.598063	AT1G70710.1(35)-AT1G70710.1(47)/	Intra-Protein	35	1	17	13	1	1	1	0.75	1	1	NuXL_cross-linked_spectra.csv	KSILFFEGQR(1)-SGKLPPDQR(3)	KSILFFEGQR-SGKLPPDQR	AT1G70710.1(35)-AT1G70710.1(47)	AT1G70710	AT1G70710	AT1G70710-AT1G70710
E20240816_12.10371.10371.4.0.dta	4	2230.06	KSTASSSQAEK(1)-KNRINPR(1)	Cross-Linked	PhoX_C	2230.06		1	0.998773	-0.002817	-1.26319	AT5G27670.1(130)-AT5G27670.1(86)/	Intra-Protein	17	1	22	7	1	1	0.8	1	0	1	NuXL_cross-linked_spectra.csv	KNRINPR(1)-KSTASSSQAEK(1)	KNRINPR-KSTASSSQAEK	AT5G27670.1(130)-AT5G27670.1(86)	AT5G27670	AT5G27670	AT5G27670-AT5G27670
E20240816_09.33060.33060.3.0.dta	3	2368.03	AKADMSNETSSSSK(2)-SGKSLPK(3)	Cross-Linked	PhoX_C	2368.04		1	0.998773	-0.004489	-1.89566	AT5G10630.1(172)-AT5G10630.1(166)/	Intra-Protein	15	1	18.5	9.5	1	1	0.846154	0.833333	0	3	NuXL_cross-linked_spectra.csv	AKADMSNETSSSSK(2)-SGKSLPK(3)	AKADMSNETSSSSK-SGKSLPK	AT5G10630.1(172)-AT5G10630.1(166)	AT5G10630	AT5G10630	AT5G10630-AT5G10630
E20241008_10.46312.46312.4.0.dta	4	2158.15	PKPPIIITR(2)-GRPAGSKNK(7)	Cross-Linked	PhoX_C	2158.15		1	0.998773	-0.003805	-1.76308	AT2G45430.1(103)-AT2G45430.1(99)/AT2G45430.1(103)-AT3G04570.1(90)/AT2G45430.1(103)-AT3G60870.1(69)/AT2G45430.1(103)-AT4G12050.1(128)/AT2G45430.1(103)-AT4G22810.1(115)/AT2G45430.1(103)-AT4G35390.1(73)/AT4G22810.1(119)-AT2G45430.1(99)/AT4G22810.1(119)-AT3G04570.1(90)/AT4G22810.1(119)-AT3G60870.1(69)/AT4G22810.1(119)-AT4G12050.1(128)/AT4G22810.1(119)-AT4G22810.1(115)/AT4G22810.1(119)-AT4G35390.1(73)/	Intra-Protein	61	1	17	8	1	1	0.875	0.375	0	2	NuXL_cross-linked_spectra.csv	GRPAGSKNK(7)-PKPPIIITR(2)	GRPAGSKNK-PKPPIIITR	AT2G45430.1(103)-AT2G45430.1(99)	AT2G45430	AT2G45430	AT2G45430-AT2G45430
E20241004_07.24546.24546.4.1.dta	4	2331.21	KAKKVEYASK(3)-SQVKGNIPK(4)	Cross-Linked	PhoX_C	2331.21		1	0.998773	-0.001329	-0.57009	AT2G36620.1(129)-AT2G36620.1(143)/	Intra-Protein	35	1	12.5	12.5	1	1	0.888889	0.625	1	0	NuXL_cross-linked_spectra.csv	KAKKVEYASK(3)-SQVKGNIPK(4)	KAKKVEYASK-SQVKGNIPK	AT2G36620.1(129)-AT2G36620.1(143)	AT2G36620	AT2G36620	AT2G36620-AT2G36620
E20240815_09.36218.36218.5.0.dta	5	2659.27	TATVPAKLCKR(7)-ESTKQFHNSK(4)	Cross-Linked	PhoX_C	2659.27	Carbamidomethyl[C](9)	1	0.998773	-0.004077	-1.53313	AT2G34480.1(134)-AT1G29965.1(142)/AT2G34480.1(134)-AT1G29970.2(276)/AT2G34480.1(134)-AT2G34480.1(142)/AT3G14600.1(134)-AT1G29965.1(142)/AT3G14600.1(134)-AT1G29970.2(276)/AT3G14600.1(134)-AT2G34480.1(142)/	Intra-Protein	12	1	16	16	1	1	0.8	0.777778	0	0	NuXL_cross-linked_spectra.csv	ESTKQFHNSK(4)-TATVPAKLCKR(7)	ESTKQFHNSK-TATVPAKLCKR	AT2G34480.1(134)-AT2G34480.1(142)	AT2G34480	AT2G34480	AT2G34480-AT2G34480
E20241005_08.34814.34814.3.0.dta	3	2696.23	MNGEEVKTSQPQK(7)-KLQNPTPR(1)	Cross-Linked	PhoX_C	2696.24	Acetyl[ProteinN-term](0);Oxidation[M](1)	1	0.998773	-0.004339	-1.60928	AT4G01480.1(7)-AT4G01480.1(14)/	Intra-Protein	44	1	30	11	1	1	1	0.857143	0	1	NuXL_cross-linked_spectra.csv	KLQNPTPR(1)-MNGEEVKTSQPQK(7)	KLQNPTPR-MNGEEVKTSQPQK	AT4G01480.1(7)-AT4G01480.1(14)	AT4G01480	AT4G01480	AT4G01480-AT4G01480
E20241007_07.53199.53199.4.0.dta	4	2144.12	SVKAGLQFPVGR(3)-KKSVSK(2)	Cross-Linked	PhoX_C	2144.13		1	0.998773	-0.001763	-0.822246	AT5G27670.1(31)-AT3G51642.1(3)/AT5G27670.1(31)-AT5G27670.1(24)/	Intra-Protein	50	1	28	11	1	1	0.909091	1	1	2	NuXL_cross-linked_spectra.csv	KKSVSK(2)-SVKAGLQFPVGR(3)	KKSVSK-SVKAGLQFPVGR	AT5G27670.1(31)-AT5G27670.1(24)	AT5G27670	AT5G27670	AT5G27670-AT5G27670
E20241005_02.24892.24892.4.2.dta	4	2637.15	RSDDNALGSKTTR(10)-SDDKNVSSR(4)	Cross-Linked	PhoX_C	2637.15		1	0.998773	-0.003552	-1.34691	AT5G17790.1(439)-AT5G17790.1(461)/	Intra-Protein	39	1	15.5	9.5	1	1	0.75	1	1	0	NuXL_cross-linked_spectra.csv	RSDDNALGSKTTR(10)-SDDKNVSSR(4)	RSDDNALGSKTTR-SDDKNVSSR	AT5G17790.1(439)-AT5G17790.1(461)	AT5G17790	AT5G17790	AT5G17790-AT5G17790
E20241004_02.27913.27913.3.0.dta	3	2053.01	KMYDIQTK(1)-KIKDAVK(1)	Cross-Linked	PhoX_C	2053.01	Oxidation[M](2)	1	0.998773	0.002041	0.994151	AT2G39460.1(113)-AT2G39460.1(106)/AT2G39460.1(113)-AT3G55280.1(106)/AT3G55280.1(113)-AT2G39460.1(106)/AT3G55280.1(113)-AT3G55280.1(106)/	Intra-Protein	31	1	15	13	1	1	1	0.833333	1	1	NuXL_cross-linked_spectra.csv	KIKDAVK(1)-KMYDIQTK(1)	KIKDAVK-KMYDIQTK	AT2G39460.1(113)-AT2G39460.1(106)	AT2G39460	AT2G39460	AT2G39460-AT2G39460
E20241004_05.63566.63566.4.0.dta	4	2938.47	VDAPVEKPAKFYPAEDVK(10)-KPLVNR(1)	Cross-Linked	PhoX_C	2938.47		1	0.998773	-0.00283	-0.963085	AT1G18540.1(63)-AT1G18540.1(72)/	Intra-Protein	34	1	51	13	1	1	0.941176	1	1	2	NuXL_cross-linked_spectra.csv	KPLVNR(1)-VDAPVEKPAKFYPAEDVK(10)	KPLVNR-VDAPVEKPAKFYPAEDVK	AT1G18540.1(63)-AT1G18540.1(72)	AT1G18540	AT1G18540	AT1G18540-AT1G18540
E20240804_01.27001.27001.4.1.dta	4	2025.11	AKEKTAPKS(2)-KVLKLQK(1)	Cross-Linked	PhoX_C	2025.11		1	0.998773	-0.000549	-0.271096	AT3G28900.1(113)-AT1G26880.1(105)/AT3G28900.1(113)-AT1G69620.1(105)/AT3G28900.1(113)-AT3G28900.1(105)/	Intra-Protein	1	1	14	17	1	1	0.875	1	1	1	NuXL_cross-linked_spectra.csv	AKEKTAPKS(2)-KVLKLQK(1)	AKEKTAPKS-KVLKLQK	AT3G28900.1(113)-AT3G28900.1(105)	AT3G28900	AT3G28900	AT3G28900-AT3G28900
E20241007_09.106431.106431.3.0.dta	3	2997.59	EIEKATQGIYPLQNVFIR(4)-ILKAPK(3)	Cross-Linked	PhoX_C	2997.58		1	0.998773	0.000475	0.158461	AT3G04840.1(199)-AT3G04840.1(219)/AT3G04840.1(199)-AT4G34670.1(219)/AT4G34670.1(199)-AT3G04840.1(219)/AT4G34670.1(199)-AT4G34670.1(219)/	Intra-Protein	52	1	13	7	1	1	0.529412	0.6	0	1	NuXL_cross-linked_spectra.csv	EIEKATQGIYPLQNVFIR(4)-ILKAPK(3)	EIEKATQGIYPLQNVFIR-ILKAPK	AT3G04840.1(199)-AT3G04840.1(219)	AT3G04840	AT3G04840	AT3G04840-AT3G04840
E20240815_03.51375.51375.4.1.dta	4	2370.09	DVMSKNVSIYK(5)-KEGMERK(1)	Cross-Linked	PhoX_C	2370.09		1	0.998773	-0.00036	-0.151893	AT1G04410.1(105)-AT1G04410.1(94)/AT1G04410.1(105)-AT5G43330.1(94)/AT5G43330.1(105)-AT1G04410.1(94)/AT5G43330.1(105)-AT5G43330.1(94)/	Intra-Protein	7	1	20.5	12.5	1	1	0.8	1	1	1	NuXL_cross-linked_spectra.csv	DVMSKNVSIYK(5)-KEGMERK(1)	DVMSKNVSIYK-KEGMERK	AT1G04410.1(105)-AT1G04410.1(94)	AT1G04410	AT1G04410	AT1G04410-AT1G04410
E20241007_07.43398.43398.4.1.dta	4	2083.06	LTKMTQMR(3)-LLQHKVK(5)	Cross-Linked	PhoX_C	2083.06		1	0.998773	-0.002454	-1.17807	AT1G23280.1(114)-AT1G23280.1(107)/	Intra-Protein	50	1	12.5	10.5	1	1	0.857143	0.666667	0	1	NuXL_cross-linked_spectra.csv	LLQHKVK(5)-LTKMTQMR(3)	LLQHKVK-LTKMTQMR	AT1G23280.1(114)-AT1G23280.1(107)	AT1G23280	AT1G23280	AT1G23280-AT1G23280
E20241005_08.52866.52866.4.0.dta	4	2958.36	TKDAGQTIEDKAHDVR(2)-EAKTFDVR(3)	Cross-Linked	PhoX_C	2958.36		1	0.998773	-0.005028	-1.69959	AT3G01570.1(144)-AT3G01570.1(161)/	Intra-Protein	44	1	20	8	1	1	0.866667	0.714286	1	0	NuXL_cross-linked_spectra.csv	EAKTFDVR(3)-TKDAGQTIEDKAHDVR(2)	EAKTFDVR-TKDAGQTIEDKAHDVR	AT3G01570.1(144)-AT3G01570.1(161)	AT3G01570	AT3G01570	AT3G01570-AT3G01570
E20240804_03.40687.40687.4.0.dta	4	2142.03	KNAVSVGASGR(1)-KPMKPMR(4)	Cross-Linked	PhoX_C	2142.03		1	0.998773	-0.001964	-0.916885	AT1G48620.1(378)-AT1G48620.1(361)/	Intra-Protein	3	1	18	10	1	1	0.7	0.833333	0	1	NuXL_cross-linked_spectra.csv	KNAVSVGASGR(1)-KPMKPMR(4)	KNAVSVGASGR-KPMKPMR	AT1G48620.1(378)-AT1G48620.1(361)	AT1G48620	AT1G48620	AT1G48620-AT1G48620
E20241007_04.87582.87582.3.0.dta	3	2900.28	IPTVGSCQFKASPY(10)-MCVCPTLKK(8)	Cross-Linked	PhoX_C	2900.29	Carbamidomethyl[C](7);Carbamidomethyl[C](19);Carbamidomethyl[C](21)	1	0.998772	-0.005042	-1.73845	AT5G54740.1(161)-AT5G54740.1(119)/	Intra-Protein	48	1	13	12	1	1	0.538462	0.5	0	0	NuXL_cross-linked_spectra.csv	IPTVGSCQFKASPY(10)-MCVCPTLKK(8)	IPTVGSCQFKASPY-MCVCPTLKK	AT5G54740.1(161)-AT5G54740.1(119)	AT5G54740	AT5G54740	AT5G54740-AT5G54740
E20240804_03.37530.37530.4.1.dta	4	1982	GPKVGGGGGKR(3)-VKANFPK(2)	Cross-Linked	PhoX_C	1982		1	0.998772	-0.001402	-0.707366	AT3G53020.1(155)-AT3G53020.1(141)/	Intra-Protein	3	1	19	16	1	1	0.8	1	1	2	NuXL_cross-linked_spectra.csv	GPKVGGGGGKR(3)-VKANFPK(2)	GPKVGGGGGKR-VKANFPK	AT3G53020.1(155)-AT3G53020.1(141)	AT3G53020	AT3G53020	AT3G53020-AT3G53020
E20241004_04.107898.107898.4.1.dta	4	3083.49	AEAEKADNSGPAATKR(5)-SIVEDLKVDLK(7)	Cross-Linked	PhoX_C	3083.49		1	0.998772	-0.004	-1.29723	AT1G18080.1(282)-AT1G18080.1(273)/	Intra-Protein	33	1	23.5	26.5	1	1	0.866667	0.6	0	2	NuXL_cross-linked_spectra.csv	AEAEKADNSGPAATKR(5)-SIVEDLKVDLK(7)	AEAEKADNSGPAATKR-SIVEDLKVDLK	AT1G18080.1(282)-AT1G18080.1(273)	AT1G18080	AT1G18080	AT1G18080-AT1G18080
E20240804_07.79105.79105.5.0.dta	5	3208.58	MSKAVANQVVDNYYRPDLKK(3)-VAKSGAK(3)	Cross-Linked	PhoX_C	3208.59		1	0.998772	-0.004259	-1.32738	AT2G19730.1(99)-AT2G19730.1(133)/	Intra-Protein	6	1	32.5	15.5	1	1	0.684211	1	0	2	NuXL_cross-linked_spectra.csv	MSKAVANQVVDNYYRPDLKK(3)-VAKSGAK(3)	MSKAVANQVVDNYYRPDLKK-VAKSGAK	AT2G19730.1(99)-AT2G19730.1(133)	AT2G19730	AT2G19730	AT2G19730-AT2G19730
E20240815_05.64883.64883.3.1.dta	3	2403.14	KLTSMWEQR(1)-AEKALVEQK(3)	Cross-Linked	PhoX_C	2403.14		1	0.998772	-0.003642	-1.51552	AT2G32580.1(151)-AT2G32580.1(144)/	Intra-Protein	9	1	13.5	20.5	1	1	1	0.875	0	0	NuXL_cross-linked_spectra.csv	AEKALVEQK(3)-KLTSMWEQR(1)	AEKALVEQK-KLTSMWEQR	AT2G32580.1(151)-AT2G32580.1(144)	AT2G32580	AT2G32580	AT2G32580-AT2G32580
E20241007_03.59796.59796.4.1.dta	4	2359.21	FISEQGKILSR(7)-VTLKQQR(4)	Cross-Linked	PhoX_C	2359.22		1	0.998772	-0.002427	-1.02873	ATCG00650.1(45)-ATCG00650.1(57)/	Intra-Protein	47	1	26	14	1	1	0.9	0.833333	1	2	NuXL_cross-linked_spectra.csv	FISEQGKILSR(7)-VTLKQQR(4)	FISEQGKILSR-VTLKQQR	ATCG00650.1(45)-ATCG00650.1(57)	ATCG00650	ATCG00650	ATCG00650-ATCG00650
E20241008_10.32004.32004.4.0.dta	4	2237.98	KAHFTASSSER(1)-MKYNPR(1)	Cross-Linked	PhoX_C	2237.98		1	0.998772	-0.003802	-1.69885	AT3G49910.1(16)-AT3G44920.1(659)/AT3G49910.1(16)-AT3G49910.1(1)/	Intra-Protein	61	1	5.5	3.5	1	1	0.5	0.6	0	1	NuXL_cross-linked_spectra.csv	KAHFTASSSER(1)-MKYNPR(1)	KAHFTASSSER-MKYNPR	AT3G49910.1(16)-AT3G49910.1(1)	AT3G49910	AT3G49910	AT3G49910-AT3G49910
E20241004_03.44585.44585.4.3.dta	4	2608.22	KIDYSMQLNASR(1)-KEKQADVR(3)	Cross-Linked	PhoX_C	2608.22		1	0.998772	-0.005078	-1.94692	AT1G64200.1(67)-AT4G11150.1(60)/AT4G11150.1(67)-AT4G11150.1(60)/	Intra-Protein	32	1	17	10	1	1	0.909091	0.857143	0	0	NuXL_cross-linked_spectra.csv	KEKQADVR(3)-KIDYSMQLNASR(1)	KEKQADVR-KIDYSMQLNASR	AT4G11150.1(67)-AT4G11150.1(60)	AT4G11150	AT4G11150	AT4G11150-AT4G11150
E20241007_08.105754.105754.3.0.dta	3	2351.2	SGKQLIQWPVR(3)-KIWLDR(1)	Cross-Linked	PhoX_C	2351.21		1	0.998772	-0.000996	-0.423612	AT3G13790.1(372)-AT3G13790.1(364)/	Intra-Protein	51	1	34.5	17.5	1	1	0.9	1	0	2	NuXL_cross-linked_spectra.csv	KIWLDR(1)-SGKQLIQWPVR(3)	KIWLDR-SGKQLIQWPVR	AT3G13790.1(372)-AT3G13790.1(364)	AT3G13790	AT3G13790	AT3G13790-AT3G13790
E20241007_09.92589.92589.3.0.dta	3	2013.99	KEMYFPIR(1)-KYAIKV(1)	Cross-Linked	PhoX_C	2013.99		1	0.998772	0.000691	0.3431	AT2G39390.1(110)-AT2G39390.1(118)/AT2G39390.1(110)-AT3G09500.1(118)/AT2G39390.1(110)-AT3G55170.1(118)/AT2G39390.1(110)-AT5G02610.1(118)/AT3G09500.1(110)-AT2G39390.1(118)/AT3G09500.1(110)-AT3G09500.1(118)/AT3G09500.1(110)-AT3G55170.1(118)/AT3G09500.1(110)-AT5G02610.1(118)/	Intra-Protein	52	1	12	10	1	1	0.857143	0.8	0	2	NuXL_cross-linked_spectra.csv	KEMYFPIR(1)-KYAIKV(1)	KEMYFPIR-KYAIKV	AT2G39390.1(110)-AT2G39390.1(118)	AT2G39390	AT2G39390	AT2G39390-AT2G39390
E20240804_05.69698.69698.3.1.dta	3	2337.14	LSKVITSYAR(3)-QCLKQASR(4)	Cross-Linked	PhoX_C	2337.14	Carbamidomethyl[C](15)	1	0.998771	8.7e-05	0.037225	AT3G10720.2(126)-AT3G10720.2(119)/	Intra-Protein	4	1	10.5	8.5	1	1	0.777778	1	0	0	NuXL_cross-linked_spectra.csv	LSKVITSYAR(3)-QCLKQASR(4)	LSKVITSYAR-QCLKQASR	AT3G10720.2(126)-AT3G10720.2(119)	AT3G10720	AT3G10720	AT3G10720-AT3G10720
E20241008_02.6358.6358.4.0.dta	4	1834.02	KLGTHKR(1)-ALKVAKR(3)	Cross-Linked	PhoX_C	1834.02		1	0.998771	-0.001706	-0.930197	AT2G37600.1(79)-AT2G37600.1(74)/AT2G37600.1(79)-AT5G02450.1(70)/AT3G53740.1(70)-AT2G37600.1(74)/AT3G53740.1(70)-AT5G02450.1(70)/AT5G02450.1(75)-AT2G37600.1(74)/AT5G02450.1(75)-AT5G02450.1(70)/	Intra-Protein	54	1	20.5	17.5	1	1	1	1	2	1	NuXL_cross-linked_spectra.csv	ALKVAKR(3)-KLGTHKR(1)	ALKVAKR-KLGTHKR	AT2G37600.1(79)-AT2G37600.1(74)	AT2G37600	AT2G37600	AT2G37600-AT2G37600
E20240804_03.21900.21900.4.1.dta	4	2049.05	SKPVTKPSAAR(2)-ASPAKPK(5)	Cross-Linked	PhoX_C	2049.05		1	0.998771	-0.001645	-0.80281	AT1G13730.1(244)-AT1G13730.1(240)/	Intra-Protein	3	1	14	14	1	1	0.8	0.666667	1	0	NuXL_cross-linked_spectra.csv	ASPAKPK(5)-SKPVTKPSAAR(2)	ASPAKPK-SKPVTKPSAAR	AT1G13730.1(244)-AT1G13730.1(240)	AT1G13730	AT1G13730	AT1G13730-AT1G13730
E20240815_05.64794.64794.3.3.dta	3	2254.14	NKIASESDPLVR(2)-GLKTLGK(3)	Cross-Linked	PhoX_C	2254.15		1	0.998771	-0.003103	-1.37657	AT1G21080.1(314)-AT1G21080.1(304)/	Intra-Protein	9	1	14	12	1	1	0.727273	0.833333	0	1	NuXL_cross-linked_spectra.csv	GLKTLGK(3)-NKIASESDPLVR(2)	GLKTLGK-NKIASESDPLVR	AT1G21080.1(314)-AT1G21080.1(304)	AT1G21080	AT1G21080	AT1G21080-AT1G21080
E20241005_03.34242.34242.4.1.dta	4	2357.1	EVSTQDSKHR(8)-KTLTEIEK(1)	Cross-Linked	PhoX_C	2357.1		1	0.998771	-0.002395	-1.01608	AT5G12370.1(127)-AT5G12370.1(130)/	Intra-Protein	40	1	32	19	1	1	0.888889	1	1	0	NuXL_cross-linked_spectra.csv	EVSTQDSKHR(8)-KTLTEIEK(1)	EVSTQDSKHR-KTLTEIEK	AT5G12370.1(127)-AT5G12370.1(130)	AT5G12370	AT5G12370	AT5G12370-AT5G12370
E20240804_01.27094.27094.4.0.dta	4	1815.92	RTFTNKK(6)-APKIQR(3)	Cross-Linked	PhoX_C	1815.93		1	0.998771	-0.001614	-0.888803	AT5G10360.1(169)-AT4G31700.1(179)/AT5G10360.1(169)-AT5G10360.1(179)/	Intra-Protein	1	1	10	17	1	1	0.833333	1	1	1	NuXL_cross-linked_spectra.csv	APKIQR(3)-RTFTNKK(6)	APKIQR-RTFTNKK	AT5G10360.1(169)-AT5G10360.1(179)	AT5G10360	AT5G10360	AT5G10360-AT5G10360
E20241008_05.86233.86233.4.0.dta	4	3029.6	KKPVTPWGYPALGR(2)-KKYSETLILR(2)	Cross-Linked	PhoX_C	3029.6		1	0.998771	-0.002215	-0.731119	ATCG00830.1(243)-ATCG00830.1(262)/ATCG00830.1(243)-ATCG01310.1(262)/ATCG01310.1(243)-ATCG00830.1(262)/ATCG01310.1(243)-ATCG01310.1(262)/	Intra-Protein	57	1	13.5	7.5	1	1	0.615385	0.777778	0	1	NuXL_cross-linked_spectra.csv	KKPVTPWGYPALGR(2)-KKYSETLILR(2)	KKPVTPWGYPALGR-KKYSETLILR	ATCG00830.1(243)-ATCG00830.1(262)	ATCG00830	ATCG00830	ATCG00830-ATCG00830
E20240804_06.23883.23883.4.0.dta	4	1842.95	SSKLSVTKK(8)-PAKGAGR(3)	Cross-Linked	PhoX_C	1842.95		1	0.998771	-0.001786	-0.9691	AT1G20693.1(19)-AT1G20693.1(23)/	Intra-Protein	5	1	33	15	1	1	1	0.833333	1	1	NuXL_cross-linked_spectra.csv	PAKGAGR(3)-SSKLSVTKK(8)	PAKGAGR-SSKLSVTKK	AT1G20693.1(19)-AT1G20693.1(23)	AT1G20693	AT1G20693	AT1G20693-AT1G20693
E20240804_06.127451.127451.3.0.dta	3	3111.56	LDQVQLLLKGFAER(9)-AKGVDAQVASGGGR(2)	Cross-Linked	PhoX_C	3111.56		1	0.998771	0.000333	0.10702	AT3G08590.1(152)-AT3G08590.1(195)/	Intra-Protein	5	1	15	8	1	1	0.846154	0.538462	0	0	NuXL_cross-linked_spectra.csv	AKGVDAQVASGGGR(2)-LDQVQLLLKGFAER(9)	AKGVDAQVASGGGR-LDQVQLLLKGFAER	AT3G08590.1(152)-AT3G08590.1(195)	AT3G08590	AT3G08590	AT3G08590-AT3G08590
E20241004_07.37992.37992.3.0.dta	3	1829.89	KQMAQIR(1)-MNKVVR(3)	Cross-Linked	PhoX_C	1829.89		1	0.998771	-0.000781	-0.426801	AT3G09840.1(214)-AT3G09840.1(90)/AT3G09840.1(214)-AT3G53230.1(91)/AT3G09840.1(214)-AT5G03340.1(90)/AT3G53230.1(215)-AT3G09840.1(90)/AT3G53230.1(215)-AT3G53230.1(91)/AT3G53230.1(215)-AT5G03340.1(90)/AT5G03340.1(214)-AT3G09840.1(90)/AT5G03340.1(214)-AT3G53230.1(91)/AT5G03340.1(214)-AT5G03340.1(90)/	Intra-Protein	35	1	18.5	17.5	1	1	1	1	1	2	NuXL_cross-linked_spectra.csv	KQMAQIR(1)-MNKVVR(3)	KQMAQIR-MNKVVR	AT3G09840.1(214)-AT3G09840.1(90)	AT3G09840	AT3G09840	AT3G09840-AT3G09840
E20240819_06.111346.111346.4.1.dta	4	3049.55	FNVLKVIPAGSSSSFGK(5)-NIGLGFKTPR(7)	Cross-Linked	PhoX_C	3049.55		1	0.998771	-0.003543	-1.16181	AT3G48930.1(142)-AT3G48930.1(44)/AT3G48930.1(142)-AT4G30800.1(44)/AT3G48930.1(142)-AT5G23740.1(44)/	Intra-Protein	28	1	18	6	1	1	0.4375	0.666667	0	0	NuXL_cross-linked_spectra.csv	FNVLKVIPAGSSSSFGK(5)-NIGLGFKTPR(7)	FNVLKVIPAGSSSSFGK-NIGLGFKTPR	AT3G48930.1(142)-AT3G48930.1(44)	AT3G48930	AT3G48930	AT3G48930-AT3G48930
E20240816_16.56534.56534.4.0.dta	4	2237.05	SSKSNAYFKR(3)-YQVKFR(4)	Cross-Linked	PhoX_C	2237.05		1	0.998771	-0.001181	-0.527927	AT5G39740.1(8)-AT3G25520.1(19)/AT5G39740.1(8)-AT5G39740.1(19)/	Intra-Protein	19	1	21	21	1	1	0.888889	1	1	1	NuXL_cross-linked_spectra.csv	SSKSNAYFKR(3)-YQVKFR(4)	SSKSNAYFKR-YQVKFR	AT5G39740.1(8)-AT5G39740.1(19)	AT5G39740	AT5G39740	AT5G39740-AT5G39740
E20240815_08.17219.17219.4.1.dta	4	1749.94	KVAAASKAK(7)-AKPVPR(2)	Cross-Linked	PhoX_C	1749.94		1	0.998771	0.000722	0.412585	AT1G06760.1(169)-AT1G06760.1(193)/	Intra-Protein	11	1	20	12	1	1	1	0.8	1	0	NuXL_cross-linked_spectra.csv	AKPVPR(2)-KVAAASKAK(7)	AKPVPR-KVAAASKAK	AT1G06760.1(169)-AT1G06760.1(193)	AT1G06760	AT1G06760	AT1G06760-AT1G06760
E20241007_02.73973.73973.3.0.dta	3	1825.87	ADFTKLR(5)-KWGFTK(1)	Cross-Linked	PhoX_C	1825.87		1	0.998771	-0.001201	-0.65777	AT1G14320.1(183)-AT1G14320.1(170)/AT1G14320.1(183)-AT1G26910.1(170)/AT1G14320.1(183)-AT1G66580.1(170)/	Intra-Protein	46	1	28	15	1	1	1	1	1	2	NuXL_cross-linked_spectra.csv	ADFTKLR(5)-KWGFTK(1)	ADFTKLR-KWGFTK	AT1G14320.1(183)-AT1G14320.1(170)	AT1G14320	AT1G14320	AT1G14320-AT1G14320
E20240815_03.14070.14070.4.0.dta	4	2127.08	SVDKKDPTGAK(4)-AAVKKGAK(4)	Cross-Linked	PhoX_C	2127.08		1	0.998771	-0.001491	-0.700959	AT1G07920.1(431)-AT1G07920.1(445)/AT1G07920.1(431)-AT1G07930.1(445)/AT1G07920.1(431)-AT1G07940.1(445)/AT1G07920.1(431)-AT5G60390.1(445)/AT1G07930.1(431)-AT1G07920.1(445)/AT1G07930.1(431)-AT1G07930.1(445)/AT1G07930.1(431)-AT1G07940.1(445)/AT1G07930.1(431)-AT5G60390.1(445)/AT1G07940.1(431)-AT1G07920.1(445)/AT1G07940.1(431)-AT1G07930.1(445)/AT1G07940.1(431)-AT1G07940.1(445)/AT1G07940.1(431)-AT5G60390.1(445)/AT5G60390.1(431)-AT1G07920.1(445)/AT5G60390.1(431)-AT1G07930.1(445)/AT5G60390.1(431)-AT1G07940.1(445)/AT5G60390.1(431)-AT5G60390.1(445)/	Intra-Protein	7	1	20.5	12.5	1	1	0.9	0.857143	1	0	NuXL_cross-linked_spectra.csv	AAVKKGAK(4)-SVDKKDPTGAK(4)	AAVKKGAK-SVDKKDPTGAK	AT1G07920.1(431)-AT1G07920.1(445)	AT1G07920	AT1G07920	AT1G07920-AT1G07920
E20241004_04.55644.55644.4.1.dta	4	4631.21	LGSGETPLQSPEQQKQLPER(15)-GVNQETKVGHKEDVSNLSMK(7)	Cross-Linked	PhoX_C	4631.21		1	0.998771	0.004318	0.93237	AT3G10650.1(100)-AT3G10650.1(112)/	Intra-Protein	33	1	17.5	12.5	1	1	0.578947	0.473684	0	0	NuXL_cross-linked_spectra.csv	GVNQETKVGHKEDVSNLSMK(7)-LGSGETPLQSPEQQKQLPER(15)	GVNQETKVGHKEDVSNLSMK-LGSGETPLQSPEQQKQLPER	AT3G10650.1(100)-AT3G10650.1(112)	AT3G10650	AT3G10650	AT3G10650-AT3G10650
E20241004_02.35739.35739.3.1.dta	3	2624.22	KKIDYSMQLNASR(1)-EKQADVR(2)	Cross-Linked	PhoX_C	2624.22	Oxidation[M](7)	1	0.998771	0.000116	0.044204	AT1G64200.1(66)-AT4G11150.1(60)/AT4G11150.1(66)-AT4G11150.1(60)/	Intra-Protein	31	1	23	9	1	1	1	0.833333	0	1	NuXL_cross-linked_spectra.csv	EKQADVR(2)-KKIDYSMQLNASR(1)	EKQADVR-KKIDYSMQLNASR	AT4G11150.1(66)-AT4G11150.1(60)	AT4G11150	AT4G11150	AT4G11150-AT4G11150
E20240816_16.10296.10296.5.2.dta	5	2126.05	GQHTKTTGR(5)-RGKTVGVSK(3)	Cross-Linked	PhoX_C	2126.05		1	0.998771	-0.000722	-0.339597	AT1G22780.1(137)-AT1G22780.1(144)/AT1G22780.1(137)-AT1G34030.1(144)/AT1G22780.1(137)-AT4G09800.1(144)/AT1G34030.1(137)-AT1G22780.1(144)/AT1G34030.1(137)-AT1G34030.1(144)/AT1G34030.1(137)-AT4G09800.1(144)/AT4G09800.1(137)-AT1G22780.1(144)/AT4G09800.1(137)-AT1G34030.1(144)/AT4G09800.1(137)-AT4G09800.1(144)/	Intra-Protein	19	1	11.5	11.5	1	1	0.875	0.5	0	0	NuXL_cross-linked_spectra.csv	GQHTKTTGR(5)-RGKTVGVSK(3)	GQHTKTTGR-RGKTVGVSK	AT1G22780.1(137)-AT1G22780.1(144)	AT1G22780	AT1G22780	AT1G22780-AT1G22780
E20241008_03.91707.91707.4.2.dta	4	2743.38	KNPLKNLNVMFK(1)-AKMVNADLAR(2)	Cross-Linked	PhoX_C	2743.38		1	0.998771	-0.004117	-1.5007	AT5G02870.1(323)-AT3G09630.1(289)/AT5G02870.1(323)-AT5G02870.1(290)/	Intra-Protein	55	1	21	17	1	1	0.727273	0.888889	2	0	NuXL_cross-linked_spectra.csv	AKMVNADLAR(2)-KNPLKNLNVMFK(1)	AKMVNADLAR-KNPLKNLNVMFK	AT5G02870.1(323)-AT5G02870.1(290)	AT5G02870	AT5G02870	AT5G02870-AT5G02870
E20240816_18.19098.19098.5.3.dta	5	2078.06	IKKSPSSCK(2)-YKVIRR(2)	Cross-Linked	PhoX_C	2078.06	Carbamidomethyl[C](8)	1	0.998771	-0.002352	-1.13182	AT5G62390.1(68)-AT5G62390.1(77)/	Intra-Protein	21	1	14	8	1	1	0.875	0.8	0	1	NuXL_cross-linked_spectra.csv	IKKSPSSCK(2)-YKVIRR(2)	IKKSPSSCK-YKVIRR	AT5G62390.1(68)-AT5G62390.1(77)	AT5G62390	AT5G62390	AT5G62390-AT5G62390
E20241007_10.72449.72449.4.3.dta	4	3508.77	MSKAVANQVVDNYYRPDLKK(3)-LSAISKGLR(6)	Cross-Linked	PhoX_C	3508.77	Oxidation[M](1)	1	0.99877	0.00491	1.39935	AT2G19730.1(99)-AT2G19730.1(127)/AT2G19730.1(99)-AT4G29410.1(127)/	Intra-Protein	53	1	22	18	1	1	0.631579	0.75	0	1	NuXL_cross-linked_spectra.csv	LSAISKGLR(6)-MSKAVANQVVDNYYRPDLKK(3)	LSAISKGLR-MSKAVANQVVDNYYRPDLKK	AT2G19730.1(99)-AT2G19730.1(127)	AT2G19730	AT2G19730	AT2G19730-AT2G19730
E20240816_11.73221.73221.3.5.dta	3	3130.47	LADKLEGDEKEKIEAATK(4)-NQVSDKDK(6)	Cross-Linked	PhoX_C	3130.48		1	0.99877	-0.007912	-2.52741	AT5G28540.1(593)-AT5G42020.1(587)/AT5G42020.1(593)-AT5G42020.1(587)/	Intra-Protein	16	1	28	11	1	1	0.764706	0.714286	0	0	NuXL_cross-linked_spectra.csv	LADKLEGDEKEKIEAATK(4)-NQVSDKDK(6)	LADKLEGDEKEKIEAATK-NQVSDKDK	AT5G42020.1(593)-AT5G42020.1(587)	AT5G42020	AT5G42020	AT5G42020-AT5G42020
E20240816_08.31485.31485.4.0.dta	4	2501.12	VGEYKDYTAEKAK(11)-ETADKAR(5)	Cross-Linked	PhoX_C	2501.12		1	0.99877	-0.000902	-0.360638	AT3G53040.1(251)-AT3G53040.1(258)/	Intra-Protein	14	1	30	18	1	1	0.916667	0.833333	1	0	NuXL_cross-linked_spectra.csv	ETADKAR(5)-VGEYKDYTAEKAK(11)	ETADKAR-VGEYKDYTAEKAK	AT3G53040.1(251)-AT3G53040.1(258)	AT3G53040	AT3G53040	AT3G53040-AT3G53040
E20240816_09.53994.53994.3.0.dta	3	3236.51	SIEEENVPTTVDSGAADTTVK(1)-SKKTTTAK(3)	Cross-Linked	PhoX_C	3236.51		1	0.99877	-0.002108	-0.651319	AT2G30620.1(2)-AT2G30620.1(37)/	Intra-Protein	15	1	22.5	6.5	1	1	0.7	0.714286	0	0	NuXL_cross-linked_spectra.csv	SIEEENVPTTVDSGAADTTVK(1)-SKKTTTAK(3)	SIEEENVPTTVDSGAADTTVK-SKKTTTAK	AT2G30620.1(2)-AT2G30620.1(37)	AT2G30620	AT2G30620	AT2G30620-AT2G30620
E20241005_09.38666.38666.3.1.dta	3	1940	AEKAVTIR(3)-KQLKER(4)	Cross-Linked	PhoX_C	1940	Acetyl[ProteinN-term](0)	1	0.99877	-0.001315	-0.677835	AT3G04920.1(4)-AT2G35330.1(413)/AT3G04920.1(4)-AT3G04920.1(110)/AT3G04920.1(4)-AT5G28060.1(110)/AT5G28060.1(4)-AT2G35330.1(413)/AT5G28060.1(4)-AT3G04920.1(110)/AT5G28060.1(4)-AT5G28060.1(110)/	Intra-Protein	45	1	15	18	1	1	0.857143	1	0	2	NuXL_cross-linked_spectra.csv	AEKAVTIR(3)-KQLKER(4)	AEKAVTIR-KQLKER	AT3G04920.1(4)-AT3G04920.1(110)	AT3G04920	AT3G04920	AT3G04920-AT3G04920
E20241004_07.105552.105552.3.0.dta	3	2566.26	DLLYKDHNSDQK(5)-VGLALALKP(8)	Cross-Linked	PhoX_C	2566.26		1	0.99877	-0.000754	-0.293813	AT3G01280.1(21)-AT3G01280.1(275)/AT3G01280.1(21)-AT5G15090.1(273)/	Intra-Protein	35	1	16.5	11.5	1	1	0.909091	0.75	1	0	NuXL_cross-linked_spectra.csv	DLLYKDHNSDQK(5)-VGLALALKP(8)	DLLYKDHNSDQK-VGLALALKP	AT3G01280.1(21)-AT3G01280.1(275)	AT3G01280	AT3G01280	AT3G01280-AT3G01280
E20241007_09.98209.98209.6.3.dta	6	4017.07	STKDNVPLIDVTQHGFFK(3)-VLGKGHLPENKPFVVK(4)	Cross-Linked	PhoX_C	4017.07		1	0.99877	-0.000234	-0.058251	AT1G70600.1(92)-AT1G23290.1(111)/AT1G70600.1(92)-AT1G70600.1(111)/	Intra-Protein	52	1	21	13	1	1	0.705882	0.533333	0	0	NuXL_cross-linked_spectra.csv	STKDNVPLIDVTQHGFFK(3)-VLGKGHLPENKPFVVK(4)	STKDNVPLIDVTQHGFFK-VLGKGHLPENKPFVVK	AT1G70600.1(92)-AT1G70600.1(111)	AT1G70600	AT1G70600	AT1G70600-AT1G70600
E20240815_05.29303.29303.3.0.dta	3	2068.09	KQLKERK(4)-AEKAVTIR(3)	Cross-Linked	PhoX_C	2068.09	Acetyl[ProteinN-term](10)	1	0.99877	-0.002661	-1.28669	AT2G35330.1(413)-AT3G04920.1(4)/AT2G35330.1(413)-AT5G28060.1(4)/AT3G04920.1(110)-AT3G04920.1(4)/AT3G04920.1(110)-AT5G28060.1(4)/AT5G28060.1(110)-AT3G04920.1(4)/AT5G28060.1(110)-AT5G28060.1(4)/	Intra-Protein	9	1	16	9	1	1	1	0.857143	0	0	NuXL_cross-linked_spectra.csv	AEKAVTIR(3)-KQLKERK(4)	AEKAVTIR-KQLKERK	AT3G04920.1(110)-AT3G04920.1(4)	AT3G04920	AT3G04920	AT3G04920-AT3G04920
E20240816_18.11949.11949.5.0.dta	5	1871.99	KFTNKKGK(1)-APKIQR(3)	Cross-Linked	PhoX_C	1871.99		1	0.99877	-0.001983	-1.0593	AT4G31700.1(165)-AT4G31700.1(179)/AT4G31700.1(165)-AT5G10360.1(179)/	Intra-Protein	21	1	19	15	1	1	1	1	1	1	NuXL_cross-linked_spectra.csv	APKIQR(3)-KFTNKKGK(1)	APKIQR-KFTNKKGK	AT4G31700.1(165)-AT4G31700.1(179)	AT4G31700	AT4G31700	AT4G31700-AT4G31700
E20241008_08.64570.64570.4.0.dta	4	3067.63	KSGQVSSLPAKSAPK(11)-LPSKPLPPAQAVR(4)	Cross-Linked	PhoX_C	3067.63		1	0.99877	-0.000465	-0.151583	AT4G16830.1(42)-AT4G16830.1(50)/	Intra-Protein	59	1	10	16	1	1	0.428571	0.5	0	0	NuXL_cross-linked_spectra.csv	KSGQVSSLPAKSAPK(11)-LPSKPLPPAQAVR(4)	KSGQVSSLPAKSAPK-LPSKPLPPAQAVR	AT4G16830.1(42)-AT4G16830.1(50)	AT4G16830	AT4G16830	AT4G16830-AT4G16830
E20240815_04.53831.53831.4.1.dta	4	2767.37	EGALASSTTSKPLPEVGQR(11)-NKAVAK(2)	Cross-Linked	PhoX_C	2767.37		1	0.99877	0.004737	1.71174	AT2G28800.1(443)-AT2G28800.1(403)/	Intra-Protein	8	1	20	7	1	1	0.611111	0.8	0	2	NuXL_cross-linked_spectra.csv	EGALASSTTSKPLPEVGQR(11)-NKAVAK(2)	EGALASSTTSKPLPEVGQR-NKAVAK	AT2G28800.1(443)-AT2G28800.1(403)	AT2G28800	AT2G28800	AT2G28800-AT2G28800
E20240815_05.10366.10366.4.0.dta	4	1899.98	KQLATKAAR(6)-TKQTAR(2)	Cross-Linked	PhoX_C	1899.98		1	0.99877	-0.002987	-1.57212	AT1G09200.1(24)-AT1G09200.1(5)/AT1G09200.1(24)-AT1G19890.1(5)/AT1G09200.1(24)-AT1G75600.1(5)/AT1G09200.1(24)-AT3G27360.1(5)/AT1G09200.1(24)-AT4G40030.1(5)/AT1G09200.1(24)-AT4G40040.1(5)/AT1G09200.1(24)-AT5G10390.1(5)/AT1G09200.1(24)-AT5G10400.1(5)/AT1G09200.1(24)-AT5G10980.1(5)/AT1G09200.1(24)-AT5G65350.1(5)/AT1G09200.1(24)-AT5G65360.1(5)/AT3G27360.1(24)-AT1G09200.1(5)/AT3G27360.1(24)-AT1G19890.1(5)/AT3G27360.1(24)-AT1G75600.1(5)/AT3G27360.1(24)-AT3G27360.1(5)/AT3G27360.1(24)-AT4G40030.1(5)/AT3G27360.1(24)-AT4G40040.1(5)/AT3G27360.1(24)-AT5G10390.1(5)/AT3G27360.1(24)-AT5G10400.1(5)/AT3G27360.1(24)-AT5G10980.1(5)/AT3G27360.1(24)-AT5G65350.1(5)/AT3G27360.1(24)-AT5G65360.1(5)/AT4G40030.1(24)-AT1G09200.1(5)/AT4G40030.1(24)-AT1G19890.1(5)/AT4G40030.1(24)-AT1G75600.1(5)/AT4G40030.1(24)-AT3G27360.1(5)/AT4G40030.1(24)-AT4G40030.1(5)/AT4G40030.1(24)-AT4G40040.1(5)/AT4G40030.1(24)-AT5G10390.1(5)/AT4G40030.1(24)-AT5G10400.1(5)/AT4G40030.1(24)-AT5G10980.1(5)/AT4G40030.1(24)-AT5G65350.1(5)/AT4G40030.1(24)-AT5G65360.1(5)/AT4G40040.1(24)-AT1G09200.1(5)/AT4G40040.1(24)-AT1G19890.1(5)/AT4G40040.1(24)-AT1G75600.1(5)/AT4G40040.1(24)-AT3G27360.1(5)/AT4G40040.1(24)-AT4G40030.1(5)/AT4G40040.1(24)-AT4G40040.1(5)/AT4G40040.1(24)-AT5G10390.1(5)/AT4G40040.1(24)-AT5G10400.1(5)/AT4G40040.1(24)-AT5G10980.1(5)/AT4G40040.1(24)-AT5G65350.1(5)/AT4G40040.1(24)-AT5G65360.1(5)/AT5G10390.1(24)-AT1G09200.1(5)/AT5G10390.1(24)-AT1G19890.1(5)/AT5G10390.1(24)-AT1G75600.1(5)/AT5G10390.1(24)-AT3G27360.1(5)/AT5G10390.1(24)-AT4G40030.1(5)/AT5G10390.1(24)-AT4G40040.1(5)/AT5G10390.1(24)-AT5G10390.1(5)/AT5G10390.1(24)-AT5G10400.1(5)/AT5G10390.1(24)-AT5G10980.1(5)/AT5G10390.1(24)-AT5G65350.1(5)/AT5G10390.1(24)-AT5G65360.1(5)/AT5G10400.1(24)-AT1G09200.1(5)/AT5G10400.1(24)-AT1G19890.1(5)/AT5G10400.1(24)-AT1G75600.1(5)/AT5G10400.1(24)-AT3G27360.1(5)/AT5G10400.1(24)-AT4G40030.1(5)/AT5G10400.1(24)-AT4G40040.1(5)/AT5G10400.1(24)-AT5G10390.1(5)/AT5G10400.1(24)-AT5G10400.1(5)/AT5G10400.1(24)-AT5G10980.1(5)/AT5G10400.1(24)-AT5G65350.1(5)/AT5G10980.1(24)-AT5G10980.1(5)/AT5G65360.1(24)-AT5G65360.1(5)/	Intra-Protein	9	1	56.5	21.5	1	1	1	1	1	2	NuXL_cross-linked_spectra.csv	KQLATKAAR(6)-TKQTAR(2)	KQLATKAAR-TKQTAR	AT1G09200.1(24)-AT1G09200.1(5)	AT1G09200	AT1G09200	AT1G09200-AT1G09200
E20240819_08.60887.60887.4.0.dta	4	2159.16	RAKFKFPGR(3)-QKIIVSR(2)	Cross-Linked	PhoX_C	2159.16		1	0.99877	-0.000327	-0.151448	AT1G14320.1(156)-AT1G14320.1(164)/AT1G14320.1(156)-AT1G26910.1(164)/AT1G14320.1(156)-AT1G66580.1(164)/AT1G26910.1(156)-AT1G14320.1(164)/AT1G26910.1(156)-AT1G26910.1(164)/AT1G26910.1(156)-AT1G66580.1(164)/AT1G66580.1(156)-AT1G14320.1(164)/AT1G66580.1(156)-AT1G26910.1(164)/AT1G66580.1(156)-AT1G66580.1(164)/	Intra-Protein	30	1	9.5	7.5	1	1	0.5	0.666667	1	0	NuXL_cross-linked_spectra.csv	QKIIVSR(2)-RAKFKFPGR(3)	QKIIVSR-RAKFKFPGR	AT1G14320.1(156)-AT1G14320.1(164)	AT1G14320	AT1G14320	AT1G14320-AT1G14320
E20240815_09.58089.58089.3.1.dta	3	2320.11	KQKPDSSLGR(1)-GKLLDMYR(2)	Cross-Linked	PhoX_C	2320.12		1	0.99877	-0.002836	-1.22235	AT1G27430.1(284)-AT1G24300.1(277)/AT1G27430.1(284)-AT1G27430.1(277)/	Intra-Protein	12	1	12	12	1	1	0.555556	0.857143	0	2	NuXL_cross-linked_spectra.csv	GKLLDMYR(2)-KQKPDSSLGR(1)	GKLLDMYR-KQKPDSSLGR	AT1G27430.1(284)-AT1G27430.1(277)	AT1G27430	AT1G27430	AT1G27430-AT1G27430
E20241007_07.110722.110722.5.0.dta	5	3509.83	LTPDYDALDVANKIGII(13)-KVNTLIRPDGTKK(12)	Cross-Linked	PhoX_C	3509.83		1	0.99877	-0.003325	-0.94734	AT2G39460.1(150)-AT2G39460.1(132)/AT2G39460.1(150)-AT3G55280.1(132)/AT3G55280.1(150)-AT2G39460.1(132)/AT3G55280.1(150)-AT3G55280.1(132)/	Intra-Protein	50	1	25	18	1	1	0.625	0.666667	0	1	NuXL_cross-linked_spectra.csv	KVNTLIRPDGTKK(12)-LTPDYDALDVANKIGII(13)	KVNTLIRPDGTKK-LTPDYDALDVANKIGII	AT2G39460.1(150)-AT2G39460.1(132)	AT2G39460	AT2G39460	AT2G39460-AT2G39460
E20241004_05.33136.33136.4.0.dta	4	2222.06	ANVSKAELKEK(9)-KFMTNR(1)	Cross-Linked	PhoX_C	2222.07		1	0.998769	-0.002722	-1.22498	AT3G04920.1(42)-AT3G04920.1(12)/AT5G28060.1(42)-AT3G04920.1(12)/	Intra-Protein	34	1	27.5	16.5	1	1	1	1	1	0	NuXL_cross-linked_spectra.csv	ANVSKAELKEK(9)-KFMTNR(1)	ANVSKAELKEK-KFMTNR	AT3G04920.1(42)-AT3G04920.1(12)	AT3G04920	AT3G04920	AT3G04920-AT3G04920
E20241007_04.8595.8595.3.0.dta	3	1965.09	AKVTAKPKAK(8)-VTAAKPK(5)	Cross-Linked	PhoX_C	1965.09		1	0.998769	-0.002097	-1.06713	AT2G30620.1(191)-AT2G30620.1(198)/	Intra-Protein	48	1	12	11	1	1	0.444444	0.833333	1	0	NuXL_cross-linked_spectra.csv	AKVTAKPKAK(8)-VTAAKPK(5)	AKVTAKPKAK-VTAAKPK	AT2G30620.1(191)-AT2G30620.1(198)	AT2G30620	AT2G30620	AT2G30620-AT2G30620
E20240816_20.109700.109700.4.1.dta	4	3981.97	AIDLLKAHPDLIHAFQNAAATGR(6)-QKGQAANAANTQK(2)	Cross-Linked	PhoX_C	3981.97		1	0.998769	-0.002373	-0.595936	AT3G52140.1(1270)-AT3G52140.1(1253)/	Intra-Protein	22	1	15	10	1	1	0.454545	0.666667	0	0	NuXL_cross-linked_spectra.csv	AIDLLKAHPDLIHAFQNAAATGR(6)-QKGQAANAANTQK(2)	AIDLLKAHPDLIHAFQNAAATGR-QKGQAANAANTQK	AT3G52140.1(1270)-AT3G52140.1(1253)	AT3G52140	AT3G52140	AT3G52140-AT3G52140
E20240804_05.92229.92229.4.0.dta	4	3049.5	MSKAVANQVVDNYYRPDLK(3)-KAALAR(1)	Cross-Linked	PhoX_C	3049.5		1	0.998769	0.000861	0.282342	AT2G19730.1(99)-AT2G19730.1(116)/AT2G19730.1(99)-AT4G29410.1(116)/	Intra-Protein	4	1	41	12	1	1	0.888889	1	0	2	NuXL_cross-linked_spectra.csv	KAALAR(1)-MSKAVANQVVDNYYRPDLK(3)	KAALAR-MSKAVANQVVDNYYRPDLK	AT2G19730.1(99)-AT2G19730.1(116)	AT2G19730	AT2G19730	AT2G19730-AT2G19730
E20241004_07.32487.32487.3.0.dta	3	1884.94	AYAAHLKR(7)-ATGKTVK(4)	Cross-Linked	PhoX_C	1884.94	Acetyl[ProteinN-term](11)	1	0.998769	-0.000793	-0.420704	AT5G61170.1(24)-AT3G02080.1(5)/AT5G61170.1(24)-AT5G15520.1(5)/AT5G61170.1(24)-AT5G61170.1(5)/	Intra-Protein	35	1	24	13	1	1	1	0.833333	1	0	NuXL_cross-linked_spectra.csv	ATGKTVK(4)-AYAAHLKR(7)	ATGKTVK-AYAAHLKR	AT5G61170.1(24)-AT5G61170.1(5)	AT5G61170	AT5G61170	AT5G61170-AT5G61170
E20241008_02.102048.102048.3.0.dta	3	2865.57	ITPAKIVGVNIPKN(5)-GALPGKPGNLLR(6)	Cross-Linked	PhoX_C	2865.57		1	0.998769	-0.005596	-1.95284	AT2G43030.1(262)-AT2G43030.1(251)/	Intra-Protein	54	1	12	7	1	1	0.538462	0.363636	0	0	NuXL_cross-linked_spectra.csv	GALPGKPGNLLR(6)-ITPAKIVGVNIPKN(5)	GALPGKPGNLLR-ITPAKIVGVNIPKN	AT2G43030.1(262)-AT2G43030.1(251)	AT2G43030	AT2G43030	AT2G43030-AT2G43030
E20240804_01.45341.45341.4.1.dta	4	1804.89	LRQEKR(5)-KWGFTK(1)	Cross-Linked	PhoX_C	1804.89		1	0.998769	-0.001315	-0.728577	AT1G14320.1(188)-AT1G14320.1(170)/AT1G14320.1(188)-AT1G26910.1(170)/AT1G14320.1(188)-AT1G66580.1(170)/AT1G26910.1(188)-AT1G14320.1(170)/AT1G26910.1(188)-AT1G26910.1(170)/AT1G26910.1(188)-AT1G66580.1(170)/	Intra-Protein	1	1	26	19	1	1	1	1	2	0	NuXL_cross-linked_spectra.csv	KWGFTK(1)-LRQEKR(5)	KWGFTK-LRQEKR	AT1G14320.1(188)-AT1G14320.1(170)	AT1G14320	AT1G14320	AT1G14320-AT1G14320
E20240815_09.49258.49258.5.0.dta	5	2716.32	TYCAEIAHNISTKKR(13)-KAIVER(1)	Cross-Linked	PhoX_C	2716.33	Carbamidomethyl[C](3)	1	0.998769	-0.002907	-1.0702	AT5G46430.1(104)-AT2G01320.1(381)/AT5G46430.1(104)-AT4G18100.1(107)/AT5G46430.1(104)-AT5G46430.1(107)/	Intra-Protein	12	1	54	16	1	1	1	1	1	1	NuXL_cross-linked_spectra.csv	KAIVER(1)-TYCAEIAHNISTKKR(13)	KAIVER-TYCAEIAHNISTKKR	AT5G46430.1(104)-AT5G46430.1(107)	AT5G46430	AT5G46430	AT5G46430-AT5G46430
E20241008_05.71644.71644.4.0.dta	4	1969.07	MKGLKIPK(5)-LAKIWSK(3)	Cross-Linked	PhoX_C	1969.07		1	0.998769	-0.001224	-0.621612	AT1G48900.1(436)-AT1G48900.1(427)/	Intra-Protein	57	1	25	26	1	1	1	1	2	2	NuXL_cross-linked_spectra.csv	LAKIWSK(3)-MKGLKIPK(5)	LAKIWSK-MKGLKIPK	AT1G48900.1(436)-AT1G48900.1(427)	AT1G48900	AT1G48900	AT1G48900-AT1G48900
E20240819_06.103934.103934.6.0.dta	6	3888.08	IINSDEIQSVVNPIKKDAKR(15)-KNPLKNLNVMLK(5)	Cross-Linked	PhoX_C	3888.08		1	0.998769	-0.001912	-0.491759	AT3G09630.1(312)-AT3G09630.1(326)/	Intra-Protein	28	1	20	8	1	1	0.473684	0.545455	0	0	NuXL_cross-linked_spectra.csv	IINSDEIQSVVNPIKKDAKR(15)-KNPLKNLNVMLK(5)	IINSDEIQSVVNPIKKDAKR-KNPLKNLNVMLK	AT3G09630.1(312)-AT3G09630.1(326)	AT3G09630	AT3G09630	AT3G09630-AT3G09630
E20241007_04.81258.81258.3.0.dta	3	2243.1	MLTETPFRPR(1)-LLEKQR(4)	Cross-Linked	PhoX_C	2243.1		1	0.998769	-0.00346	-1.54251	AT4G21105.1(1)-AT4G21105.1(16)/	Intra-Protein	48	1	21.5	9.5	1	1	0.888889	1	1	0	NuXL_cross-linked_spectra.csv	LLEKQR(4)-MLTETPFRPR(1)	LLEKQR-MLTETPFRPR	AT4G21105.1(1)-AT4G21105.1(16)	AT4G21105	AT4G21105	AT4G21105-AT4G21105
E20240804_06.37114.37114.5.0.dta	5	2580.38	SAATPKPAAPVKK(6)-SKSVAAVSKTK(9)	Cross-Linked	PhoX_C	2580.38		1	0.998769	-0.001094	-0.423969	AT2G30620.1(138)-AT2G30620.1(209)/	Intra-Protein	5	1	15	14	1	1	0.75	0.7	0	1	NuXL_cross-linked_spectra.csv	SAATPKPAAPVKK(6)-SKSVAAVSKTK(9)	SAATPKPAAPVKK-SKSVAAVSKTK	AT2G30620.1(138)-AT2G30620.1(209)	AT2G30620	AT2G30620	AT2G30620-AT2G30620
E20241007_05.10316.10316.4.0.dta	4	2175.12	AGKVRGQTPK(3)-GKVHGSLAR(1)	Cross-Linked	PhoX_C	2175.12		1	0.998769	0.000508	0.233551	AT2G19750.1(13)-AT2G19750.1(2)/AT2G19750.1(13)-AT4G29390.1(2)/AT2G19750.1(13)-AT5G56670.1(2)/AT4G29390.1(13)-AT2G19750.1(2)/AT4G29390.1(13)-AT4G29390.1(2)/AT4G29390.1(13)-AT5G56670.1(2)/AT5G56670.1(13)-AT2G19750.1(2)/AT5G56670.1(13)-AT4G29390.1(2)/AT5G56670.1(13)-AT5G56670.1(2)/	Intra-Protein	49	1	14	19	1	1	0.444444	0.75	0	1	NuXL_cross-linked_spectra.csv	AGKVRGQTPK(3)-GKVHGSLAR(1)	AGKVRGQTPK-GKVHGSLAR	AT2G19750.1(13)-AT2G19750.1(2)	AT2G19750	AT2G19750	AT2G19750-AT2G19750
E20241007_09.74724.74724.4.0.dta	4	2923.45	DVSPHEFVKAYAAHLKR(9)-ATGKTVK(4)	Cross-Linked	PhoX_C	2923.45	Acetyl[ProteinN-term](20)	1	0.998769	0.0014	0.478886	AT5G61170.1(17)-AT3G02080.1(5)/AT5G61170.1(17)-AT5G15520.1(5)/AT5G61170.1(17)-AT5G61170.1(5)/	Intra-Protein	52	1	35	15	1	1	0.875	1	0	1	NuXL_cross-linked_spectra.csv	ATGKTVK(4)-DVSPHEFVKAYAAHLKR(9)	ATGKTVK-DVSPHEFVKAYAAHLKR	AT5G61170.1(17)-AT5G61170.1(5)	AT5G61170	AT5G61170	AT5G61170-AT5G61170
E20240816_09.50274.50274.3.0.dta	3	2188.03	AVDAKLAEVSR(5)-KSSDVER(1)	Cross-Linked	PhoX_C	2188.03		1	0.998769	-0.002136	-0.976221	AT1G67230.1(182)-AT1G67230.1(189)/	Intra-Protein	15	1	23.5	10.5	1	1	0.9	1	0	1	NuXL_cross-linked_spectra.csv	AVDAKLAEVSR(5)-KSSDVER(1)	AVDAKLAEVSR-KSSDVER	AT1G67230.1(182)-AT1G67230.1(189)	AT1G67230	AT1G67230	AT1G67230-AT1G67230
E20241005_08.29165.29165.3.0.dta	3	2097.03	SAEPTTIKVQK(8)-KAGTPGR(1)	Cross-Linked	PhoX_C	2097.04		1	0.998768	-0.003175	-1.51404	AT4G22745.1(40)-AT4G22745.1(44)/	Intra-Protein	44	1	24	14	1	1	0.9	1	0	2	NuXL_cross-linked_spectra.csv	KAGTPGR(1)-SAEPTTIKVQK(8)	KAGTPGR-SAEPTTIKVQK	AT4G22745.1(40)-AT4G22745.1(44)	AT4G22745	AT4G22745	AT4G22745-AT4G22745
E20241005_05.13098.13098.5.0.dta	5	2057.06	AKAEKVAEEK(2)-KKQLTK(2)	Cross-Linked	PhoX_C	2057.07		1	0.998768	-0.003313	-1.61054	AT3G07110.1(185)-AT3G24830.1(177)/AT3G24830.1(185)-AT3G24830.1(177)/	Intra-Protein	42	1	23	18	1	1	1	1	1	1	NuXL_cross-linked_spectra.csv	AKAEKVAEEK(2)-KKQLTK(2)	AKAEKVAEEK-KKQLTK	AT3G24830.1(185)-AT3G24830.1(177)	AT3G24830	AT3G24830	AT3G24830-AT3G24830
E20241005_05.54790.54790.3.7.dta	3	2316.08	EIDKSDEER(4)-KVLEAIASR(1)	Cross-Linked	PhoX_C	2316.08		1	0.998768	0.000623	0.26899	AT1G06530.1(89)-AT1G06530.1(95)/	Intra-Protein	42	1	19.5	12.5	1	1	0.875	1	1	0	NuXL_cross-linked_spectra.csv	EIDKSDEER(4)-KVLEAIASR(1)	EIDKSDEER-KVLEAIASR	AT1G06530.1(89)-AT1G06530.1(95)	AT1G06530	AT1G06530	AT1G06530-AT1G06530
E20240819_02.32766.32766.5.0.dta	5	2321.31	VAKVTGGAPNKLSK(3)-IKVVRK(2)	Cross-Linked	PhoX_C	2321.31		1	0.998768	-0.001447	-0.623355	AT2G39390.1(35)-AT2G39390.1(48)/AT2G39390.1(35)-AT3G09500.1(48)/AT2G39390.1(35)-AT3G55170.1(48)/AT2G39390.1(35)-AT5G02610.1(48)/AT3G09500.1(35)-AT2G39390.1(48)/AT3G09500.1(35)-AT3G09500.1(48)/AT3G09500.1(35)-AT3G55170.1(48)/AT3G09500.1(35)-AT5G02610.1(48)/AT3G55170.1(35)-AT2G39390.1(48)/AT3G55170.1(35)-AT3G09500.1(48)/AT3G55170.1(35)-AT3G55170.1(48)/AT3G55170.1(35)-AT5G02610.1(48)/AT5G02610.1(35)-AT2G39390.1(48)/AT5G02610.1(35)-AT3G09500.1(48)/AT5G02610.1(35)-AT3G55170.1(48)/AT5G02610.1(35)-AT5G02610.1(48)/	Intra-Protein	25	1	15.5	6.5	1	1	0.615385	0.8	0	1	NuXL_cross-linked_spectra.csv	IKVVRK(2)-VAKVTGGAPNKLSK(3)	IKVVRK-VAKVTGGAPNKLSK	AT2G39390.1(35)-AT2G39390.1(48)	AT2G39390	AT2G39390	AT2G39390-AT2G39390
E20240815_05.72622.72622.3.0.dta	3	2652.22	YEGVILNKSQNITG(8)-VTKDDAMK(3)	Cross-Linked	PhoX_C	2652.23		1	0.998768	-0.002445	-0.921867	AT2G42740.1(176)-AT2G42740.1(158)/AT2G42740.1(176)-AT3G58700.1(158)/AT2G42740.1(176)-AT4G18730.1(158)/AT2G42740.1(176)-AT5G45775.2(158)/AT3G58700.1(176)-AT2G42740.1(158)/AT3G58700.1(176)-AT3G58700.1(158)/AT3G58700.1(176)-AT4G18730.1(158)/AT3G58700.1(176)-AT5G45775.2(158)/AT4G18730.1(176)-AT2G42740.1(158)/AT4G18730.1(176)-AT3G58700.1(158)/AT4G18730.1(176)-AT4G18730.1(158)/AT4G18730.1(176)-AT5G45775.2(158)/AT5G45775.2(176)-AT2G42740.1(158)/AT5G45775.2(176)-AT3G58700.1(158)/AT5G45775.2(176)-AT4G18730.1(158)/AT5G45775.2(176)-AT5G45775.2(158)/	Intra-Protein	9	1	26	13	1	1	0.769231	0.857143	0	2	NuXL_cross-linked_spectra.csv	VTKDDAMK(3)-YEGVILNKSQNITG(8)	VTKDDAMK-YEGVILNKSQNITG	AT2G42740.1(176)-AT2G42740.1(158)	AT2G42740	AT2G42740	AT2G42740-AT2G42740
E20240815_04.74010.74010.3.0.dta	3	2652.22	YEGVILNKSQNITG(8)-VTKDDAMK(3)	Cross-Linked	PhoX_C	2652.23		1	0.998768	-0.001449	-0.546334	AT2G42740.1(176)-AT2G42740.1(158)/AT2G42740.1(176)-AT3G58700.1(158)/AT2G42740.1(176)-AT4G18730.1(158)/AT2G42740.1(176)-AT5G45775.2(158)/AT3G58700.1(176)-AT2G42740.1(158)/AT3G58700.1(176)-AT3G58700.1(158)/AT3G58700.1(176)-AT4G18730.1(158)/AT3G58700.1(176)-AT5G45775.2(158)/AT4G18730.1(176)-AT2G42740.1(158)/AT4G18730.1(176)-AT3G58700.1(158)/AT4G18730.1(176)-AT4G18730.1(158)/AT4G18730.1(176)-AT5G45775.2(158)/AT5G45775.2(176)-AT2G42740.1(158)/AT5G45775.2(176)-AT3G58700.1(158)/AT5G45775.2(176)-AT4G18730.1(158)/AT5G45775.2(176)-AT5G45775.2(158)/	Intra-Protein	8	1	22	10	1	1	0.615385	0.857143	1	1	NuXL_cross-linked_spectra.csv	VTKDDAMK(3)-YEGVILNKSQNITG(8)	VTKDDAMK-YEGVILNKSQNITG	AT2G42740.1(176)-AT2G42740.1(158)	AT2G42740	AT2G42740	AT2G42740-AT2G42740
E20241007_03.7731.7731.5.0.dta	5	2097.09	KQLATKAAR(6)-KSTGGKAPR(6)	Cross-Linked	PhoX_C	2097.1		1	0.998768	-0.001424	-0.679034	AT1G09200.1(24)-AT1G09200.1(15)/AT1G09200.1(24)-AT3G27360.1(15)/AT1G09200.1(24)-AT4G40030.1(15)/AT1G09200.1(24)-AT4G40040.1(15)/AT1G09200.1(24)-AT5G10390.1(15)/AT1G09200.1(24)-AT5G10400.1(15)/AT1G09200.1(24)-AT5G10980.1(15)/AT1G09200.1(24)-AT5G65360.1(15)/AT3G27360.1(24)-AT1G09200.1(15)/AT3G27360.1(24)-AT3G27360.1(15)/AT3G27360.1(24)-AT4G40030.1(15)/AT3G27360.1(24)-AT4G40040.1(15)/AT3G27360.1(24)-AT5G10390.1(15)/AT3G27360.1(24)-AT5G10400.1(15)/AT3G27360.1(24)-AT5G10980.1(15)/AT3G27360.1(24)-AT5G65360.1(15)/AT4G40030.1(24)-AT1G09200.1(15)/AT4G40030.1(24)-AT3G27360.1(15)/AT4G40030.1(24)-AT4G40030.1(15)/AT4G40030.1(24)-AT4G40040.1(15)/AT4G40030.1(24)-AT5G10390.1(15)/AT4G40030.1(24)-AT5G10400.1(15)/AT4G40030.1(24)-AT5G10980.1(15)/AT4G40030.1(24)-AT5G65360.1(15)/AT4G40040.1(24)-AT1G09200.1(15)/AT4G40040.1(24)-AT3G27360.1(15)/AT4G40040.1(24)-AT4G40030.1(15)/AT4G40040.1(24)-AT4G40040.1(15)/AT4G40040.1(24)-AT5G10390.1(15)/AT4G40040.1(24)-AT5G10400.1(15)/AT4G40040.1(24)-AT5G10980.1(15)/AT4G40040.1(24)-AT5G65360.1(15)/AT5G10390.1(24)-AT1G09200.1(15)/AT5G10390.1(24)-AT3G27360.1(15)/AT5G10390.1(24)-AT4G40030.1(15)/AT5G10390.1(24)-AT4G40040.1(15)/AT5G10390.1(24)-AT5G10390.1(15)/AT5G10390.1(24)-AT5G10400.1(15)/AT5G10390.1(24)-AT5G10980.1(15)/AT5G10390.1(24)-AT5G65360.1(15)/AT5G10400.1(24)-AT1G09200.1(15)/AT5G10400.1(24)-AT3G27360.1(15)/AT5G10400.1(24)-AT4G40030.1(15)/AT5G10400.1(24)-AT4G40040.1(15)/AT5G10400.1(24)-AT5G10390.1(15)/AT5G10400.1(24)-AT5G10400.1(15)/AT5G10400.1(24)-AT5G10980.1(15)/AT5G10400.1(24)-AT5G65360.1(15)/AT5G10980.1(24)-AT1G09200.1(15)/AT5G10980.1(24)-AT3G27360.1(15)/AT5G10980.1(24)-AT4G40030.1(15)/AT5G10980.1(24)-AT4G40040.1(15)/AT5G10980.1(24)-AT5G10390.1(15)/AT5G10980.1(24)-AT5G10400.1(15)/AT5G10980.1(24)-AT5G10980.1(15)/AT5G10980.1(24)-AT5G65360.1(15)/AT5G65360.1(24)-AT1G09200.1(15)/AT5G65360.1(24)-AT3G27360.1(15)/AT5G65360.1(24)-AT4G40030.1(15)/AT5G65360.1(24)-AT4G40040.1(15)/AT5G65360.1(24)-AT5G10390.1(15)/AT5G65360.1(24)-AT5G10400.1(15)/AT5G65360.1(24)-AT5G10980.1(15)/AT5G65360.1(24)-AT5G65360.1(15)/	Intra-Protein	47	1	4.5	5.5	1	1	0.625	0.5	0	1	NuXL_cross-linked_spectra.csv	KQLATKAAR(6)-KSTGGKAPR(6)	KQLATKAAR-KSTGGKAPR	AT1G09200.1(24)-AT1G09200.1(15)	AT1G09200	AT1G09200	AT1G09200-AT1G09200
E20241008_09.114274.114274.4.0.dta	4	3384.79	LNPLFKVSSVVTLPSLPR(6)-KSFNSEIQKK(1)	Cross-Linked	PhoX_C	3384.8		1	0.998768	-0.004445	-1.31323	AT5G23050.1(685)-AT5G23050.1(670)/	Intra-Protein	60	1	31.5	10.5	1	1	0.941176	0.666667	0	0	NuXL_cross-linked_spectra.csv	KSFNSEIQKK(1)-LNPLFKVSSVVTLPSLPR(6)	KSFNSEIQKK-LNPLFKVSSVVTLPSLPR	AT5G23050.1(685)-AT5G23050.1(670)	AT5G23050	AT5G23050	AT5G23050-AT5G23050
E20240815_07.51799.51799.3.0.dta	3	2088.05	YIEQKQR(5)-LDVQKLAK(5)	Cross-Linked	PhoX_C	2088.05		1	0.998768	-0.003077	-1.47362	AT1G16810.1(102)-AT1G16810.1(109)/	Intra-Protein	10	1	11	15	1	1	0.833333	1	1	0	NuXL_cross-linked_spectra.csv	LDVQKLAK(5)-YIEQKQR(5)	LDVQKLAK-YIEQKQR	AT1G16810.1(102)-AT1G16810.1(109)	AT1G16810	AT1G16810	AT1G16810-AT1G16810
E20240816_11.69440.69440.3.0.dta	3	2473.15	KGVEAESIEELYK(1)-ADPNPKK(6)	Cross-Linked	PhoX_C	2473.15		1	0.998768	-0.004858	-1.96429	AT3G25520.1(228)-AT3G25520.1(253)/	Intra-Protein	16	1	26.5	13.5	1	1	1	0.833333	0	2	NuXL_cross-linked_spectra.csv	ADPNPKK(6)-KGVEAESIEELYK(1)	ADPNPKK-KGVEAESIEELYK	AT3G25520.1(228)-AT3G25520.1(253)	AT3G25520	AT3G25520	AT3G25520-AT3G25520
E20241004_05.28033.28033.4.0.dta	4	2230.1	GLTSEGKKNR(8)-KNNSLSLR(1)	Cross-Linked	PhoX_C	2230.1		1	0.998768	-0.001357	-0.608494	AT4G16720.1(170)-AT4G16720.1(194)/AT4G16720.1(170)-AT4G17390.1(194)/AT4G17390.1(170)-AT4G16720.1(194)/AT4G17390.1(170)-AT4G17390.1(194)/	Intra-Protein	34	1	22	17	1	1	0.888889	0.857143	1	0	NuXL_cross-linked_spectra.csv	GLTSEGKKNR(8)-KNNSLSLR(1)	GLTSEGKKNR-KNNSLSLR	AT4G16720.1(170)-AT4G16720.1(194)	AT4G16720	AT4G16720	AT4G16720-AT4G16720
E20241007_03.108837.108837.3.1.dta	3	3864.9	NVKGPVREGDILTLLESER(3)-VKFTDSDRYIMR(2)	Cross-Linked	PhoX_C	3864.9		1	0.998768	0.001993	0.515667	AT3G10090.1(42)-AT3G10090.1(29)/AT3G10090.1(42)-AT5G03850.1(29)/AT5G03850.1(42)-AT3G10090.1(29)/AT5G03850.1(42)-AT5G03850.1(29)/	Intra-Protein	47	1	25	15	1	1	0.666667	0.545455	0	0	NuXL_cross-linked_spectra.csv	NVKGPVREGDILTLLESER(3)-VKFTDSDRYIMR(2)	NVKGPVREGDILTLLESER-VKFTDSDRYIMR	AT3G10090.1(42)-AT3G10090.1(29)	AT3G10090	AT3G10090	AT3G10090-AT3G10090
E20240815_07.39411.39411.5.0.dta	5	3272.49	EMGQHVQNKAQDVK(9)-RMADAVGYAGQKGK(12)	Cross-Linked	PhoX_C	3272.5		1	0.998768	-0.003553	-1.08571	AT5G40420.1(170)-AT5G40420.1(159)/	Intra-Protein	10	1	10	17	1	1	0.384615	0.538462	0	0	NuXL_cross-linked_spectra.csv	EMGQHVQNKAQDVK(9)-RMADAVGYAGQKGK(12)	EMGQHVQNKAQDVK-RMADAVGYAGQKGK	AT5G40420.1(170)-AT5G40420.1(159)	AT5G40420	AT5G40420	AT5G40420-AT5G40420
E20240815_07.50787.50787.6.2.dta	6	4179.11	MRNPDEKPLIAPEAAPSKATPSETEVVPK(18)-AKAKPQPK(2)	Cross-Linked	PhoX_C	4179.12		1	0.998767	-0.005809	-1.39001	AT4G27500.1(397)-AT4G27500.1(410)/	Intra-Protein	10	1	27.5	9.5	1	1	0.678571	0.714286	0	2	NuXL_cross-linked_spectra.csv	AKAKPQPK(2)-MRNPDEKPLIAPEAAPSKATPSETEVVPK(18)	AKAKPQPK-MRNPDEKPLIAPEAAPSKATPSETEVVPK	AT4G27500.1(397)-AT4G27500.1(410)	AT4G27500	AT4G27500	AT4G27500-AT4G27500
E20240815_08.26804.26804.4.0.dta	4	1999.06	AKVTAAKPK(7)-SKSVAAVSK(2)	Cross-Linked	PhoX_C	1999.06		1	0.998767	-0.00124	-0.620291	AT2G30620.1(198)-AT2G30620.1(202)/	Intra-Protein	11	1	12.5	11.5	1	1	0.75	0.875	1	0	NuXL_cross-linked_spectra.csv	AKVTAAKPK(7)-SKSVAAVSK(2)	AKVTAAKPK-SKSVAAVSK	AT2G30620.1(198)-AT2G30620.1(202)	AT2G30620	AT2G30620	AT2G30620-AT2G30620
E20240815_08.52984.52984.3.0.dta	3	2368.17	GEMKGSAITGPIGK(4)-KGKPDLR(3)	Cross-Linked	PhoX_C	2368.17		1	0.998767	-0.003655	-1.54338	AT1G04480.1(113)-AT1G04480.1(69)/AT1G04480.1(113)-AT3G04400.2(54)/AT3G04400.2(98)-AT1G04480.1(69)/AT3G04400.2(98)-AT3G04400.2(54)/	Intra-Protein	11	1	16	8	1	1	0.692308	0.833333	0	1	NuXL_cross-linked_spectra.csv	GEMKGSAITGPIGK(4)-KGKPDLR(3)	GEMKGSAITGPIGK-KGKPDLR	AT1G04480.1(113)-AT1G04480.1(69)	AT1G04480	AT1G04480	AT1G04480-AT1G04480
E20240804_05.75894.75894.3.0.dta	3	1924.97	NSWPKVR(5)-IKLPSGSK(2)	Cross-Linked	PhoX_C	1924.97		1	0.998767	0.000388	0.201562	AT2G18020.1(198)-AT2G18020.1(149)/AT2G18020.1(198)-AT4G36130.1(149)/	Intra-Protein	4	1	16	16	1	1	1	0.857143	0	1	NuXL_cross-linked_spectra.csv	IKLPSGSK(2)-NSWPKVR(5)	IKLPSGSK-NSWPKVR	AT2G18020.1(198)-AT2G18020.1(149)	AT2G18020	AT2G18020	AT2G18020-AT2G18020
E20240804_06.76949.76949.5.0.dta	5	2795.4	KNKTCPWLRPDGK(3)-LGAKLTEVR(4)	Cross-Linked	PhoX_C	2795.41	Carbamidomethyl[C](5)	1	0.998767	-0.003748	-1.34077	AT2G36880.1(159)-AT2G36880.1(151)/AT2G36880.1(159)-AT3G17390.1(151)/	Intra-Protein	5	1	15	13	1	1	0.583333	1	1	0	NuXL_cross-linked_spectra.csv	KNKTCPWLRPDGK(3)-LGAKLTEVR(4)	KNKTCPWLRPDGK-LGAKLTEVR	AT2G36880.1(159)-AT2G36880.1(151)	AT2G36880	AT2G36880	AT2G36880-AT2G36880
E20241005_02.66192.66192.3.0.dta	3	2512.05	GTKFTSEDVMQNVD(3)-AAADKEK(5)	Cross-Linked	PhoX_C	2512.06		1	0.998767	-0.003712	-1.47767	AT3G49910.1(135)-AT3G49910.1(130)/AT3G49910.1(135)-AT5G67510.1(130)/	Intra-Protein	39	1	24.5	12.5	1	1	0.384615	0.833333	0	2	NuXL_cross-linked_spectra.csv	AAADKEK(5)-GTKFTSEDVMQNVD(3)	AAADKEK-GTKFTSEDVMQNVD	AT3G49910.1(135)-AT3G49910.1(130)	AT3G49910	AT3G49910	AT3G49910-AT3G49910
E20240815_03.25010.25010.3.1.dta	3	1732.91	KAVDAKPK(6)-AKPVPR(2)	Cross-Linked	PhoX_C	1732.91		1	0.998767	-0.00021	-0.121183	AT1G06760.1(211)-AT1G06760.1(193)/	Intra-Protein	7	1	23	11	1	1	1	0.8	2	1	NuXL_cross-linked_spectra.csv	AKPVPR(2)-KAVDAKPK(6)	AKPVPR-KAVDAKPK	AT1G06760.1(211)-AT1G06760.1(193)	AT1G06760	AT1G06760	AT1G06760-AT1G06760
E20240815_08.14610.14610.4.1.dta	4	1735.95	KVAAPAKK(1)-VTAAKPK(5)	Cross-Linked	PhoX_C	1735.95		1	0.998766	-0.002153	-1.24024	AT2G30620.1(238)-AT2G30620.1(198)/	Intra-Protein	11	1	21.5	25.5	1	1	1	1	2	1	NuXL_cross-linked_spectra.csv	KVAAPAKK(1)-VTAAKPK(5)	KVAAPAKK-VTAAKPK	AT2G30620.1(238)-AT2G30620.1(198)	AT2G30620	AT2G30620	AT2G30620-AT2G30620
E20240804_01.113289.113289.3.0.dta	3	2305.25	EAKELIEGLPK(3)-IAVIKAVR(5)	Cross-Linked	PhoX_C	2305.26		1	0.998766	-0.002158	-0.936121	AT3G27830.1(155)-AT3G27830.1(141)/AT3G27830.1(155)-AT3G27850.1(137)/AT3G27850.1(151)-AT3G27830.1(141)/AT3G27850.1(151)-AT3G27850.1(137)/	Intra-Protein	1	1	22	9	1	1	1	0.857143	0	0	NuXL_cross-linked_spectra.csv	EAKELIEGLPK(3)-IAVIKAVR(5)	EAKELIEGLPK-IAVIKAVR	AT3G27830.1(155)-AT3G27830.1(141)	AT3G27830	AT3G27830	AT3G27830-AT3G27830
E20241007_10.59599.59599.4.1.dta	4	2145.23	KKVLPAVIVR(2)-KGKPDLR(3)	Cross-Linked	PhoX_C	2145.23		1	0.998766	-0.003153	-1.46977	AT1G04480.1(75)-AT1G04480.1(69)/AT1G04480.1(75)-AT3G04400.2(54)/AT3G04400.2(60)-AT1G04480.1(69)/AT3G04400.2(60)-AT3G04400.2(54)/	Intra-Protein	53	1	16	10	1	1	0.888889	0.833333	1	0	NuXL_cross-linked_spectra.csv	KGKPDLR(3)-KKVLPAVIVR(2)	KGKPDLR-KKVLPAVIVR	AT1G04480.1(75)-AT1G04480.1(69)	AT1G04480	AT1G04480	AT1G04480-AT1G04480
E20241004_05.7748.7748.4.1.dta	4	2148.06	TAKDNKPVKR(3)-KSGTFSR(1)	Cross-Linked	PhoX_C	2148.06		1	0.998766	-0.001433	-0.667114	AT2G35880.1(74)-AT2G35880.1(82)/	Intra-Protein	34	1	4.5	5.5	1	1	0.555556	1	0	0	NuXL_cross-linked_spectra.csv	KSGTFSR(1)-TAKDNKPVKR(3)	KSGTFSR-TAKDNKPVKR	AT2G35880.1(74)-AT2G35880.1(82)	AT2G35880	AT2G35880	AT2G35880-AT2G35880
E20241008_03.95500.95500.5.0.dta	5	4234.12	AMPNTLMFRPADGNETAGAYKIAVTKR(21)-KTPSILALSR(1)	Cross-Linked	PhoX_C	4234.12	Oxidation[M](2)	1	0.998766	-0.003624	-0.855904	AT3G60750.1(582)-AT3G60750.1(589)/	Intra-Protein	55	1	23.5	7.5	1	1	0.384615	0.777778	0	0	NuXL_cross-linked_spectra.csv	AMPNTLMFRPADGNETAGAYKIAVTKR(21)-KTPSILALSR(1)	AMPNTLMFRPADGNETAGAYKIAVTKR-KTPSILALSR	AT3G60750.1(582)-AT3G60750.1(589)	AT3G60750	AT3G60750	AT3G60750-AT3G60750
E20241007_04.114644.114644.3.1.dta	3	2561.4	ESGLKLDLADLPIR(5)-KVIILAR(1)	Cross-Linked	PhoX_C	2561.41		1	0.998766	-0.005323	-2.07815	AT4G19710.2(787)-AT4G19710.2(776)/	Intra-Protein	48	1	15.5	7.5	1	1	0.846154	0.833333	0	2	NuXL_cross-linked_spectra.csv	ESGLKLDLADLPIR(5)-KVIILAR(1)	ESGLKLDLADLPIR-KVIILAR	AT4G19710.2(787)-AT4G19710.2(776)	AT4G19710	AT4G19710	AT4G19710-AT4G19710
E20241008_10.39220.39220.4.0.dta	4	2190.12	PKPPVFVTR(2)-GRPPGSKNK(7)	Cross-Linked	PhoX_C	2190.12		1	0.998766	-0.004074	-1.86017	AT5G49700.1(70)-AT1G20900.1(96)/AT5G49700.1(70)-AT1G76500.1(82)/AT5G49700.1(70)-AT3G55560.1(98)/AT5G49700.1(70)-AT4G14465.1(77)/AT5G49700.1(70)-AT4G17800.1(92)/AT5G49700.1(70)-AT5G49700.1(66)/	Intra-Protein	61	1	10	7	1	1	0.875	0.375	0	0	NuXL_cross-linked_spectra.csv	GRPPGSKNK(7)-PKPPVFVTR(2)	GRPPGSKNK-PKPPVFVTR	AT5G49700.1(70)-AT5G49700.1(66)	AT5G49700	AT5G49700	AT5G49700-AT5G49700
E20241004_08.37132.37132.3.0.dta	3	1703.83	YNMKVR(4)-AAGIPKK(6)	Cross-Linked	PhoX_C	1703.83		1	0.998766	-0.000723	-0.424337	AT3G49010.1(67)-AT3G48960.1(86)/AT3G49010.1(67)-AT3G49010.1(86)/AT5G23900.1(67)-AT3G48960.1(86)/AT5G23900.1(67)-AT3G49010.1(86)/	Intra-Protein	36	1	14	18	1	1	1	1	2	1	NuXL_cross-linked_spectra.csv	AAGIPKK(6)-YNMKVR(4)	AAGIPKK-YNMKVR	AT3G49010.1(67)-AT3G49010.1(86)	AT3G49010	AT3G49010	AT3G49010-AT3G49010
E20241008_02.54911.54911.4.1.dta	4	2179.04	KKAFTGYAK(2)-FYKNWAK(3)	Cross-Linked	PhoX_C	2179.04		1	0.998766	-0.001453	-0.666807	AT1G43170.1(128)-AT1G43170.1(120)/AT1G43170.1(128)-AT1G61580.1(120)/	Intra-Protein	54	1	6	8	1	1	0.75	0.5	1	0	NuXL_cross-linked_spectra.csv	FYKNWAK(3)-KKAFTGYAK(2)	FYKNWAK-KKAFTGYAK	AT1G43170.1(128)-AT1G43170.1(120)	AT1G43170	AT1G43170	AT1G43170-AT1G43170
E20241005_07.94825.94825.3.0.dta	3	2341.09	KFLDGIYVSEK(1)-SKIVEEE(2)	Cross-Linked	PhoX_C	2341.09		1	0.998766	-0.003161	-1.35023	AT1G33120.1(177)-AT1G33120.1(189)/AT1G33120.1(177)-AT1G33140.1(189)/AT1G33140.1(177)-AT1G33120.1(189)/AT1G33140.1(177)-AT1G33140.1(189)/AT4G10450.1(177)-AT1G33120.1(189)/AT4G10450.1(177)-AT1G33140.1(189)/	Intra-Protein	43	1	21	15	1	1	0.9	0.833333	0	0	NuXL_cross-linked_spectra.csv	KFLDGIYVSEK(1)-SKIVEEE(2)	KFLDGIYVSEK-SKIVEEE	AT1G33120.1(177)-AT1G33120.1(189)	AT1G33120	AT1G33120	AT1G33120-AT1G33120
E20240815_08.15923.15923.4.3.dta	4	2007.98	FKSHSNAPAR(2)-KAPLKQ(1)	Cross-Linked	PhoX_C	2007.98		1	0.998766	-0.001023	-0.509467	AT1G17470.1(379)-AT1G17470.1(394)/	Intra-Protein	11	1	19	15	1	1	0.888889	1	2	1	NuXL_cross-linked_spectra.csv	FKSHSNAPAR(2)-KAPLKQ(1)	FKSHSNAPAR-KAPLKQ	AT1G17470.1(379)-AT1G17470.1(394)	AT1G17470	AT1G17470	AT1G17470-AT1G17470
E20241007_10.81079.81079.3.0.dta	3	2425.2	ILFDKYHPGYFGK(5)-ATALKK(1)	Cross-Linked	PhoX_C	2425.2		1	0.998766	-0.003588	-1.47947	AT1G23290.1(47)-AT1G23290.1(2)/AT1G70600.1(47)-AT1G23290.1(2)/	Intra-Protein	53	1	19	8	1	1	0.833333	0.8	0	0	NuXL_cross-linked_spectra.csv	ATALKK(1)-ILFDKYHPGYFGK(5)	ATALKK-ILFDKYHPGYFGK	AT1G23290.1(47)-AT1G23290.1(2)	AT1G23290	AT1G23290	AT1G23290-AT1G23290
E20241008_05.60940.60940.4.0.dta	4	1910.1	KLIVQKR(1)-IMLAKIK(5)	Cross-Linked	PhoX_C	1910.11		1	0.998765	-0.001021	-0.534525	AT2G20450.1(92)-AT2G20450.1(114)/AT2G20450.1(92)-AT4G27090.1(114)/AT4G27090.1(92)-AT2G20450.1(114)/AT4G27090.1(92)-AT4G27090.1(114)/	Intra-Protein	57	1	17	23	1	1	1	1	1	1	NuXL_cross-linked_spectra.csv	IMLAKIK(5)-KLIVQKR(1)	IMLAKIK-KLIVQKR	AT2G20450.1(92)-AT2G20450.1(114)	AT2G20450	AT2G20450	AT2G20450-AT2G20450
E20241007_03.44554.44554.4.0.dta	4	1953.99	LKTWSHGGK(2)-TLTKLR(4)	Cross-Linked	PhoX_C	1953.99		1	0.998765	-0.001916	-0.980555	AT1G65270.1(100)-AT1G65270.1(111)/	Intra-Protein	47	1	10	13	1	1	0.75	1	0	1	NuXL_cross-linked_spectra.csv	LKTWSHGGK(2)-TLTKLR(4)	LKTWSHGGK-TLTKLR	AT1G65270.1(100)-AT1G65270.1(111)	AT1G65270	AT1G65270	AT1G65270-AT1G65270
E20241004_07.18207.18207.4.0.dta	4	1992.07	GKVAAAVAPAK(2)-GTKKPAAK(3)	Cross-Linked	PhoX_C	1992.07		1	0.998765	-0.001172	-0.588333	AT2G30620.1(156)-AT2G30620.1(174)/	Intra-Protein	35	1	15.5	9.5	1	1	0.9	0.857143	0	1	NuXL_cross-linked_spectra.csv	GKVAAAVAPAK(2)-GTKKPAAK(3)	GKVAAAVAPAK-GTKKPAAK	AT2G30620.1(156)-AT2G30620.1(174)	AT2G30620	AT2G30620	AT2G30620-AT2G30620
E20240815_09.16921.16921.4.0.dta	4	1686.87	KFTNKK(1)-APKIQR(3)	Cross-Linked	PhoX_C	1686.87		1	0.998765	-0.00161	-0.954429	AT4G31700.1(165)-AT4G31700.1(179)/AT4G31700.1(165)-AT5G10360.1(179)/	Intra-Protein	12	1	23	34	1	1	1	1	1	2	NuXL_cross-linked_spectra.csv	APKIQR(3)-KFTNKK(1)	APKIQR-KFTNKK	AT4G31700.1(165)-AT4G31700.1(179)	AT4G31700	AT4G31700	AT4G31700-AT4G31700
E20241005_03.59445.59445.3.0.dta	3	2628.22	KLQEEEAAEEAAEAAK(1)-LQKSAR(3)	Cross-Linked	PhoX_C	2628.22		1	0.998765	-0.001925	-0.732435	AT5G65220.1(156)-AT5G65220.1(96)/	Intra-Protein	40	1	28	9	1	1	0.933333	1	0	2	NuXL_cross-linked_spectra.csv	KLQEEEAAEEAAEAAK(1)-LQKSAR(3)	KLQEEEAAEEAAEAAK-LQKSAR	AT5G65220.1(156)-AT5G65220.1(96)	AT5G65220	AT5G65220	AT5G65220-AT5G65220
E20240819_06.43297.43297.4.0.dta	4	1865.01	KLFNLKK(6)-KFTNKK(1)	Cross-Linked	PhoX_C	1865.01		1	0.998765	-0.000579	-0.310454	AT4G31700.1(150)-AT4G31700.1(165)/	Intra-Protein	28	1	29.5	18.5	1	1	1	1	1	2	NuXL_cross-linked_spectra.csv	KFTNKK(1)-KLFNLKK(6)	KFTNKK-KLFNLKK	AT4G31700.1(150)-AT4G31700.1(165)	AT4G31700	AT4G31700	AT4G31700-AT4G31700
E20241005_04.20512.20512.4.2.dta	4	2877.29	SEDEEHKKKVDAK(8)-MVQEAEKYK(7)	Cross-Linked	PhoX_C	2877.3		1	0.998765	-0.006508	-2.26184	AT3G09440.1(540)-AT1G56410.1(530)/AT3G09440.1(540)-AT3G09440.1(530)/AT3G09440.1(540)-AT3G12580.1(530)/AT3G09440.1(540)-AT5G02490.1(530)/AT3G09440.1(540)-AT5G02500.1(530)/	Intra-Protein	41	1	14.5	13.5	1	1	0.666667	0.625	1	0	NuXL_cross-linked_spectra.csv	MVQEAEKYK(7)-SEDEEHKKKVDAK(8)	MVQEAEKYK-SEDEEHKKKVDAK	AT3G09440.1(540)-AT3G09440.1(530)	AT3G09440	AT3G09440	AT3G09440-AT3G09440
E20241008_10.44350.44350.4.0.dta	4	1922.03	KFTNKKGK(1)-KIFNLK(1)	Cross-Linked	PhoX_C	1922.03		1	0.998765	-0.004312	-2.24346	AT4G31700.1(165)-AT3G03520.1(376)/AT4G31700.1(165)-AT4G31700.1(145)/	Intra-Protein	61	1	14	11	1	1	1	1	2	0	NuXL_cross-linked_spectra.csv	KFTNKKGK(1)-KIFNLK(1)	KFTNKKGK-KIFNLK	AT4G31700.1(165)-AT4G31700.1(145)	AT4G31700	AT4G31700	AT4G31700-AT4G31700
E20240804_02.70085.70085.4.0.dta	4	2360.09	CKELGITAMHVK(2)-SGMKIGR(4)	Cross-Linked	PhoX_C	2360.1	Carbamidomethyl[C](1);Oxidation[M](18)	1	0.998765	-0.002503	-1.06055	AT2G36160.1(85)-AT2G36160.1(124)/AT2G36160.1(85)-AT3G11510.1(124)/AT2G36160.1(85)-AT3G52580.1(124)/AT3G11510.1(85)-AT2G36160.1(124)/AT3G11510.1(85)-AT3G11510.1(124)/AT3G11510.1(85)-AT3G52580.1(124)/	Intra-Protein	2	1	35	12	1	1	0.909091	0.833333	1	2	NuXL_cross-linked_spectra.csv	CKELGITAMHVK(2)-SGMKIGR(4)	CKELGITAMHVK-SGMKIGR	AT2G36160.1(85)-AT2G36160.1(124)	AT2G36160	AT2G36160	AT2G36160-AT2G36160
E20241007_05.56129.56129.5.1.dta	5	2648.35	KSSLSFMGIKK(1)-INEIPEKKSR(7)	Cross-Linked	PhoX_C	2648.35		1	0.998765	-0.001329	-0.501822	AT3G45780.1(408)-AT3G45780.1(404)/	Intra-Protein	49	1	12	13	1	1	0.6	0.666667	0	1	NuXL_cross-linked_spectra.csv	INEIPEKKSR(7)-KSSLSFMGIKK(1)	INEIPEKKSR-KSSLSFMGIKK	AT3G45780.1(408)-AT3G45780.1(404)	AT3G45780	AT3G45780	AT3G45780-AT3G45780
E20240816_17.84245.84245.4.0.dta	4	2163.17	NVTKSPALR(4)-PTIKQLIR(4)	Cross-Linked	PhoX_C	2163.17		1	0.998765	-0.000916	-0.423453	ATCG00065.1(20)-ATCG00065.1(5)/ATCG00065.1(20)-ATCG00905.1(5)/ATCG00065.1(20)-ATCG01230.1(5)/ATCG00905.1(20)-ATCG00065.1(5)/ATCG00905.1(20)-ATCG00905.1(5)/ATCG00905.1(20)-ATCG01230.1(5)/ATCG01230.1(20)-ATCG00065.1(5)/ATCG01230.1(20)-ATCG00905.1(5)/ATCG01230.1(20)-ATCG01230.1(5)/	Intra-Protein	20	1	16.5	8.5	1	1	0.875	0.857143	0	0	NuXL_cross-linked_spectra.csv	NVTKSPALR(4)-PTIKQLIR(4)	NVTKSPALR-PTIKQLIR	ATCG00065.1(20)-ATCG00065.1(5)	ATCG00065	ATCG00065	ATCG00065-ATCG00065
E20241007_03.35411.35411.5.1.dta	5	2486.31	TAKVNRNPDLIR(3)-KPLPNRR(1)	Cross-Linked	PhoX_C	2486.31		1	0.998765	-0.001603	-0.64473	AT1G74060.1(9)-AT1G74050.1(72)/AT1G74060.1(9)-AT1G74060.1(72)/	Intra-Protein	47	1	15	12	1	1	0.909091	0.666667	0	2	NuXL_cross-linked_spectra.csv	KPLPNRR(1)-TAKVNRNPDLIR(3)	KPLPNRR-TAKVNRNPDLIR	AT1G74060.1(9)-AT1G74060.1(72)	AT1G74060	AT1G74060	AT1G74060-AT1G74060
E20241007_03.113090.113090.3.0.dta	3	2927.44	KLESLPAMVGGVWSDDR(1)-KLLSIER(1)	Cross-Linked	PhoX_C	2927.44		1	0.998765	0.00019	0.064903	AT4G16143.1(75)-AT1G09270.1(105)/AT4G16143.1(75)-AT3G06720.1(98)/AT4G16143.1(75)-AT4G16143.1(103)/	Intra-Protein	47	1	23	10	1	1	0.8125	1	0	2	NuXL_cross-linked_spectra.csv	KLESLPAMVGGVWSDDR(1)-KLLSIER(1)	KLESLPAMVGGVWSDDR-KLLSIER	AT4G16143.1(75)-AT4G16143.1(103)	AT4G16143	AT4G16143	AT4G16143-AT4G16143
E20241007_08.84253.84253.4.0.dta	4	3537.76	MSKAVANQVVDNYYRPDLK(3)-SILKKEFPR(4)	Cross-Linked	PhoX_C	3537.76		1	0.998765	-0.001546	-0.437	AT2G19730.1(99)-AT2G19730.1(91)/	Intra-Protein	51	1	14	7	1	1	0.444444	0.75	0	0	NuXL_cross-linked_spectra.csv	MSKAVANQVVDNYYRPDLK(3)-SILKKEFPR(4)	MSKAVANQVVDNYYRPDLK-SILKKEFPR	AT2G19730.1(99)-AT2G19730.1(91)	AT2G19730	AT2G19730	AT2G19730-AT2G19730
E20241005_07.17133.17133.3.0.dta	3	2121.95	SSGAGSGTTKGGR(10)-ATKSVSR(3)	Cross-Linked	PhoX_C	2121.96	Acetyl[ProteinN-term](0)	1	0.998765	-0.001338	-0.63055	AT1G54690.1(11)-AT1G08880.1(21)/AT1G54690.1(11)-AT1G54690.1(21)/	Intra-Protein	43	1	36.5	11.5	1	1	1	0.833333	0	1	NuXL_cross-linked_spectra.csv	ATKSVSR(3)-SSGAGSGTTKGGR(10)	ATKSVSR-SSGAGSGTTKGGR	AT1G54690.1(11)-AT1G54690.1(21)	AT1G54690	AT1G54690	AT1G54690-AT1G54690
E20241008_05.93158.93158.4.0.dta	4	2854.37	KRLQLMMYNNMFR(1)-LKALNGER(2)	Cross-Linked	PhoX_C	2854.37		1	0.998764	-0.003699	-1.29591	AT2G30490.1(176)-AT2G30490.1(207)/	Intra-Protein	57	1	15.5	8.5	1	1	0.666667	0.714286	1	0	NuXL_cross-linked_spectra.csv	KRLQLMMYNNMFR(1)-LKALNGER(2)	KRLQLMMYNNMFR-LKALNGER	AT2G30490.1(176)-AT2G30490.1(207)	AT2G30490	AT2G30490	AT2G30490-AT2G30490
E20241007_08.71752.71752.4.1.dta	4	2010	AKFKFPGR(2)-ADFTKLR(5)	Cross-Linked	PhoX_C	2010		1	0.998764	-0.001174	-0.58408	AT1G14320.1(156)-AT1G14320.1(183)/AT1G26910.1(156)-AT1G14320.1(183)/AT1G66580.1(156)-AT1G14320.1(183)/	Intra-Protein	51	1	13.5	13.5	1	1	0.857143	0.833333	1	0	NuXL_cross-linked_spectra.csv	ADFTKLR(5)-AKFKFPGR(2)	ADFTKLR-AKFKFPGR	AT1G14320.1(156)-AT1G14320.1(183)	AT1G14320	AT1G14320	AT1G14320-AT1G14320
E20241007_10.83493.83493.3.1.dta	3	2534.33	LGPVVSKGQYEK(7)-ILKFISTAK(3)	Cross-Linked	PhoX_C	2534.33		1	0.998764	-0.001774	-0.699988	AT1G74920.1(339)-AT1G74920.1(347)/	Intra-Protein	53	1	19	12	1	1	1	1	0	0	NuXL_cross-linked_spectra.csv	ILKFISTAK(3)-LGPVVSKGQYEK(7)	ILKFISTAK-LGPVVSKGQYEK	AT1G74920.1(339)-AT1G74920.1(347)	AT1G74920	AT1G74920	AT1G74920-AT1G74920
E20241007_10.91384.91384.3.0.dta	3	2230.08	VGSLNFYKGFR(8)-SVKPFR(3)	Cross-Linked	PhoX_C	2230.08		1	0.998764	-0.004371	-1.96002	AT2G36870.1(45)-AT2G36870.1(79)/	Intra-Protein	53	1	22	12	1	1	1	0.8	0	1	NuXL_cross-linked_spectra.csv	SVKPFR(3)-VGSLNFYKGFR(8)	SVKPFR-VGSLNFYKGFR	AT2G36870.1(45)-AT2G36870.1(79)	AT2G36870	AT2G36870	AT2G36870-AT2G36870
E20240804_03.39560.39560.4.1.dta	4	2362.11	NKSHTLCVR(2)-TKGTGSFGKR(9)	Cross-Linked	PhoX_C	2362.11	Carbamidomethyl[C](7)	1	0.998764	-0.001778	-0.752716	AT1G15250.1(14)-AT1G52300.1(10)/AT1G52300.1(14)-AT1G52300.1(10)/AT3G16080.1(14)-AT1G52300.1(10)/	Intra-Protein	3	1	11.5	18.5	1	1	0.75	0.777778	0	1	NuXL_cross-linked_spectra.csv	NKSHTLCVR(2)-TKGTGSFGKR(9)	NKSHTLCVR-TKGTGSFGKR	AT1G52300.1(14)-AT1G52300.1(10)	AT1G52300	AT1G52300	AT1G52300-AT1G52300
E20241005_09.18931.18931.4.0.dta	4	2110.93	KAHFTASSSER(1)-GTYKGR(4)	Cross-Linked	PhoX_C	2110.93		1	0.998764	-0.002705	-1.28142	AT3G49910.1(16)-AT3G49910.1(63)/	Intra-Protein	45	1	26	14	1	1	1	0.8	1	0	NuXL_cross-linked_spectra.csv	GTYKGR(4)-KAHFTASSSER(1)	GTYKGR-KAHFTASSSER	AT3G49910.1(16)-AT3G49910.1(63)	AT3G49910	AT3G49910	AT3G49910-AT3G49910
E20240815_03.40877.40877.3.0.dta	3	2448.19	FNDEENKVKITTR(9)-KLASAR(1)	Cross-Linked	PhoX_C	2448.19		1	0.998764	-0.001089	-0.444818	AT3G11400.1(56)-AT3G11400.1(65)/	Intra-Protein	7	1	25.5	7.5	1	1	0.916667	0.8	0	1	NuXL_cross-linked_spectra.csv	FNDEENKVKITTR(9)-KLASAR(1)	FNDEENKVKITTR-KLASAR	AT3G11400.1(56)-AT3G11400.1(65)	AT3G11400	AT3G11400	AT3G11400-AT3G11400
E20241004_08.39614.39614.4.1.dta	4	2224.17	KVNTLIRPDGTK(1)-IKDAVK(2)	Cross-Linked	PhoX_C	2224.17		1	0.998764	-0.00323	-1.45223	AT2G39460.1(121)-AT2G39460.1(108)/AT2G39460.1(121)-AT3G55280.1(108)/AT3G55280.1(121)-AT2G39460.1(108)/AT3G55280.1(121)-AT3G55280.1(108)/	Intra-Protein	36	1	20.5	15.5	1	1	0.818182	1	1	4	NuXL_cross-linked_spectra.csv	IKDAVK(2)-KVNTLIRPDGTK(1)	IKDAVK-KVNTLIRPDGTK	AT2G39460.1(121)-AT2G39460.1(108)	AT2G39460	AT2G39460	AT2G39460-AT2G39460
E20240815_03.32919.32919.3.0.dta	3	2264.13	AAAALKGSDHR(6)-AIKEEIKK(3)	Cross-Linked	PhoX_C	2264.14		1	0.998764	-0.00923	-4.0766	AT3G03780.1(406)-AT3G03780.1(468)/AT3G03780.1(406)-AT5G17920.1(468)/AT5G17920.1(406)-AT3G03780.1(468)/AT5G17920.1(406)-AT5G17920.1(468)/	Intra-Protein	7	1	19	16	1	1	0.9	0.857143	0	0	NuXL_cross-linked_spectra.csv	AAAALKGSDHR(6)-AIKEEIKK(3)	AAAALKGSDHR-AIKEEIKK	AT3G03780.1(406)-AT3G03780.1(468)	AT3G03780	AT3G03780	AT3G03780-AT3G03780
E20240816_13.14988.14988.5.0.dta	5	2376.23	KLPKEAGAGGDKK(4)-APAEKKPK(5)	Cross-Linked	PhoX_C	2376.23		1	0.998764	-0.004588	-1.93079	AT3G45980.1(43)-AT1G07790.1(33)/AT3G45980.1(43)-AT2G28720.1(33)/AT3G45980.1(43)-AT3G45980.1(33)/AT3G45980.1(43)-AT3G46030.1(28)/AT3G46030.1(38)-AT1G07790.1(33)/AT3G46030.1(38)-AT2G28720.1(33)/AT3G46030.1(38)-AT3G45980.1(33)/AT3G46030.1(38)-AT3G46030.1(28)/	Intra-Protein	18	1	20.5	8.5	1	1	0.833333	0.857143	0	0	NuXL_cross-linked_spectra.csv	APAEKKPK(5)-KLPKEAGAGGDKK(4)	APAEKKPK-KLPKEAGAGGDKK	AT3G45980.1(43)-AT3G45980.1(33)	AT3G45980	AT3G45980	AT3G45980-AT3G45980
E20241008_02.37322.37322.4.0.dta	4	2168.16	VKGPVRMPTK(2)-VLKITTR(3)	Cross-Linked	PhoX_C	2168.17	Oxidation[M](7)	1	0.998763	-0.001616	-0.74533	AT3G45030.1(56)-AT3G45030.1(67)/AT3G45030.1(56)-AT3G47370.1(65)/AT3G45030.1(56)-AT5G62300.1(67)/AT3G47370.1(54)-AT3G45030.1(67)/AT3G47370.1(54)-AT3G47370.1(65)/AT3G47370.1(54)-AT5G62300.1(67)/AT5G62300.1(56)-AT3G45030.1(67)/AT5G62300.1(56)-AT3G47370.1(65)/AT5G62300.1(56)-AT5G62300.1(67)/	Intra-Protein	54	1	9.5	8.5	1	1	0.333333	0.833333	1	0	NuXL_cross-linked_spectra.csv	VKGPVRMPTK(2)-VLKITTR(3)	VKGPVRMPTK-VLKITTR	AT3G45030.1(56)-AT3G45030.1(67)	AT3G45030	AT3G45030	AT3G45030-AT3G45030
E20240804_05.106557.106557.4.0.dta	4	3131.54	EKYETNPALYGELAK(2)-IKEGFVTFKK(9)	Cross-Linked	PhoX_C	3131.54		1	0.998763	0.000796	0.254188	AT3G01500.1(66)-AT5G14740.2(63)/AT5G14740.2(66)-AT5G14740.2(63)/	Intra-Protein	4	1	30.5	14.5	1	1	0.714286	0.666667	0	0	NuXL_cross-linked_spectra.csv	EKYETNPALYGELAK(2)-IKEGFVTFKK(9)	EKYETNPALYGELAK-IKEGFVTFKK	AT5G14740.2(66)-AT5G14740.2(63)	AT5G14740	AT5G14740	AT5G14740-AT5G14740
E20241008_10.118141.118141.3.0.dta	3	3613.8	NNCFLVKQFGRGNAK(7)-ATVPGQLIWEIVKR(13)	Cross-Linked	PhoX_C	3613.81	Carbamidomethyl[C](3);Acetyl[ProteinN-term](18)	1	0.998763	-0.00892	-2.46831	AT4G29410.1(22)-AT4G29410.1(14)/	Intra-Protein	61	1	10	17	1	1	0.5	0.692308	0	0	NuXL_cross-linked_spectra.csv	ATVPGQLIWEIVKR(13)-NNCFLVKQFGRGNAK(7)	ATVPGQLIWEIVKR-NNCFLVKQFGRGNAK	AT4G29410.1(22)-AT4G29410.1(14)	AT4G29410	AT4G29410	AT4G29410-AT4G29410
E20240816_22.42383.42383.5.0.dta	5	2931.49	IVKTPGGKLTYQTTNKR(3)-CPVTGKR(6)	Cross-Linked	PhoX_C	2931.49	Carbamidomethyl[C](21)	1	0.998763	0.001394	0.475526	AT3G28900.1(24)-AT1G26880.1(49)/AT3G28900.1(24)-AT1G69620.1(49)/AT3G28900.1(24)-AT3G28900.1(49)/	Intra-Protein	24	1	17.5	13.5	1	1	0.6875	0.833333	0	1	NuXL_cross-linked_spectra.csv	CPVTGKR(6)-IVKTPGGKLTYQTTNKR(3)	CPVTGKR-IVKTPGGKLTYQTTNKR	AT3G28900.1(24)-AT3G28900.1(49)	AT3G28900	AT3G28900	AT3G28900-AT3G28900
E20241007_04.83989.83989.4.0.dta	4	2769.32	DVSPHDFVKAYASHLK(9)-ATGKTVK(4)	Cross-Linked	PhoX_C	2769.33	Acetyl[ProteinN-term](19)	1	0.998763	-0.004791	-1.73002	AT3G02080.1(17)-AT3G02080.1(5)/AT3G02080.1(17)-AT5G15520.1(5)/AT3G02080.1(17)-AT5G61170.1(5)/AT5G15520.1(17)-AT3G02080.1(5)/AT5G15520.1(17)-AT5G15520.1(5)/AT5G15520.1(17)-AT5G61170.1(5)/	Intra-Protein	48	1	36	14	1	1	0.933333	0.833333	0	1	NuXL_cross-linked_spectra.csv	ATGKTVK(4)-DVSPHDFVKAYASHLK(9)	ATGKTVK-DVSPHDFVKAYASHLK	AT3G02080.1(17)-AT3G02080.1(5)	AT3G02080	AT3G02080	AT3G02080-AT3G02080
E20241004_03.94724.94724.5.0.dta	5	3931.85	LEQETDTKIEQLKNEASR(8)-KLEETSGDSGANVKR(14)	Cross-Linked	PhoX_C	3931.86		1	0.998763	-0.005113	-1.3004	AT3G01390.1(82)-AT3G01390.1(73)/	Intra-Protein	32	1	12.5	26.5	1	1	0.588235	0.714286	0	1	NuXL_cross-linked_spectra.csv	KLEETSGDSGANVKR(14)-LEQETDTKIEQLKNEASR(8)	KLEETSGDSGANVKR-LEQETDTKIEQLKNEASR	AT3G01390.1(82)-AT3G01390.1(73)	AT3G01390	AT3G01390	AT3G01390-AT3G01390
E20241005_08.16863.16863.4.2.dta	4	2505.28	EALKPVDDRK(4)-KAPAEKPTKR(1)	Cross-Linked	PhoX_C	2505.29		1	0.998763	-0.003566	-1.42339	AT3G51880.1(18)-AT3G51880.1(29)/	Intra-Protein	44	1	18.5	14.5	1	1	0.888889	0.777778	1	2	NuXL_cross-linked_spectra.csv	EALKPVDDRK(4)-KAPAEKPTKR(1)	EALKPVDDRK-KAPAEKPTKR	AT3G51880.1(18)-AT3G51880.1(29)	AT3G51880	AT3G51880	AT3G51880-AT3G51880
E20240816_20.61852.61852.4.0.dta	4	1932.02	QKIIVSRK(2)-FKFPGR(2)	Cross-Linked	PhoX_C	1932.03		1	0.998763	-0.001595	-0.825558	AT1G14320.1(164)-AT1G14320.1(158)/AT1G14320.1(164)-AT1G26910.1(158)/AT1G14320.1(164)-AT1G66580.1(158)/AT1G26910.1(164)-AT1G14320.1(158)/AT1G26910.1(164)-AT1G26910.1(158)/AT1G26910.1(164)-AT1G66580.1(158)/AT1G66580.1(164)-AT1G14320.1(158)/AT1G66580.1(164)-AT1G26910.1(158)/AT1G66580.1(164)-AT1G66580.1(158)/	Intra-Protein	22	1	15	10	1	1	0.714286	0.8	1	0	NuXL_cross-linked_spectra.csv	FKFPGR(2)-QKIIVSRK(2)	FKFPGR-QKIIVSRK	AT1G14320.1(164)-AT1G14320.1(158)	AT1G14320	AT1G14320	AT1G14320-AT1G14320
E20241004_04.71115.71115.3.2.dta	3	2593.23	NAPDGKYSVETR(6)-AKVADFGLVK(2)	Cross-Linked	PhoX_C	2593.23		1	0.998763	-0.003908	-1.507	AT3G23750.1(736)-AT3G23750.1(722)/	Intra-Protein	33	1	13	9	1	1	0.818182	0.777778	0	0	NuXL_cross-linked_spectra.csv	AKVADFGLVK(2)-NAPDGKYSVETR(6)	AKVADFGLVK-NAPDGKYSVETR	AT3G23750.1(736)-AT3G23750.1(722)	AT3G23750	AT3G23750	AT3G23750-AT3G23750
E20241004_05.22194.22194.4.3.dta	4	2162.05	VRQQSKGFR(6)-KSSAGLER(1)	Cross-Linked	PhoX_C	2162.05		1	0.998763	-0.00285	-1.31819	AT2G13370.1(310)-AT2G13370.1(314)/	Intra-Protein	34	1	11.5	9.5	1	1	0.875	0.857143	1	0	NuXL_cross-linked_spectra.csv	KSSAGLER(1)-VRQQSKGFR(6)	KSSAGLER-VRQQSKGFR	AT2G13370.1(310)-AT2G13370.1(314)	AT2G13370	AT2G13370	AT2G13370-AT2G13370
E20241005_09.62922.62922.3.0.dta	3	2411.13	GFYLYDDKR(8)-KAKPDPELK(3)	Cross-Linked	PhoX_C	2411.13		1	0.998763	-0.001641	-0.680593	AT3G06860.1(591)-AT3G06860.1(595)/	Intra-Protein	45	1	13	19	1	1	0.875	0.875	0	0	NuXL_cross-linked_spectra.csv	GFYLYDDKR(8)-KAKPDPELK(3)	GFYLYDDKR-KAKPDPELK	AT3G06860.1(591)-AT3G06860.1(595)	AT3G06860	AT3G06860	AT3G06860-AT3G06860
E20240804_01.31753.31753.3.0.dta	3	1906.05	VAVTKKAPAK(5)-VAAPAKK(6)	Cross-Linked	PhoX_C	1906.06		1	0.998763	-0.001981	-1.03932	AT2G30620.1(250)-AT2G30620.1(244)/	Intra-Protein	1	1	24.5	8.5	1	1	1	1	2	1	NuXL_cross-linked_spectra.csv	VAAPAKK(6)-VAVTKKAPAK(5)	VAAPAKK-VAVTKKAPAK	AT2G30620.1(250)-AT2G30620.1(244)	AT2G30620	AT2G30620	AT2G30620-AT2G30620
E20240816_13.38873.38873.3.0.dta	3	1824.86	MESTGKVK(6)-KPPGAPK(1)	Cross-Linked	PhoX_C	1824.86	Acetyl[ProteinN-term](0)	1	0.998763	-0.002015	-1.10419	AT5G59870.1(6)-AT5G59870.1(15)/	Intra-Protein	18	1	17.5	10.5	1	1	0.857143	1	1	0	NuXL_cross-linked_spectra.csv	KPPGAPK(1)-MESTGKVK(6)	KPPGAPK-MESTGKVK	AT5G59870.1(6)-AT5G59870.1(15)	AT5G59870	AT5G59870	AT5G59870-AT5G59870
E20240816_20.56946.56946.3.0.dta	3	1885.07	VKFLKQNK(5)-KAVIIK(1)	Cross-Linked	PhoX_C	1885.07		1	0.998763	-0.000542	-0.287522	AT3G22230.1(6)-AT3G22230.1(22)/AT3G22230.1(6)-AT4G15000.1(22)/AT4G15000.1(6)-AT3G22230.1(22)/AT4G15000.1(6)-AT4G15000.1(22)/	Intra-Protein	22	1	18	10	1	1	0.857143	1	1	0	NuXL_cross-linked_spectra.csv	KAVIIK(1)-VKFLKQNK(5)	KAVIIK-VKFLKQNK	AT3G22230.1(6)-AT3G22230.1(22)	AT3G22230	AT3G22230	AT3G22230-AT3G22230
E20241004_03.108971.108971.4.1.dta	4	3574.73	LGSVEEEVSKNEKEVEK(13)-LKSELETVKEEK(2)	Cross-Linked	PhoX_C	3574.73		1	0.998763	-0.002575	-0.720334	AT5G16730.1(408)-AT5G16730.1(414)/	Intra-Protein	32	1	28.5	13.5	1	1	0.5	0.818182	1	0	NuXL_cross-linked_spectra.csv	LGSVEEEVSKNEKEVEK(13)-LKSELETVKEEK(2)	LGSVEEEVSKNEKEVEK-LKSELETVKEEK	AT5G16730.1(408)-AT5G16730.1(414)	AT5G16730	AT5G16730	AT5G16730-AT5G16730
E20240816_11.32847.32847.3.0.dta	3	2127.08	LKVEIERK(2)-KIDDERK(1)	Cross-Linked	PhoX_C	2127.08		1	0.998763	-0.00266	-1.25054	AT4G36700.1(447)-AT4G36700.1(454)/	Intra-Protein	16	1	19	15	1	1	1	1	1	1	NuXL_cross-linked_spectra.csv	KIDDERK(1)-LKVEIERK(2)	KIDDERK-LKVEIERK	AT4G36700.1(447)-AT4G36700.1(454)	AT4G36700	AT4G36700	AT4G36700-AT4G36700
E20241008_10.62365.62365.4.2.dta	4	3028.53	SKFTSNLPPKSMGAR(10)-LAYIYKAKTK(8)	Cross-Linked	PhoX_C	3028.54		1	0.998762	-0.00751	-2.47975	AT1G41880.1(96)-AT1G41880.1(60)/AT1G41880.1(96)-AT3G55750.1(60)/AT3G55750.1(96)-AT1G41880.1(60)/AT3G55750.1(96)-AT3G55750.1(60)/	Intra-Protein	61	1	19	12	1	1	0.714286	0.333333	0	0	NuXL_cross-linked_spectra.csv	LAYIYKAKTK(8)-SKFTSNLPPKSMGAR(10)	LAYIYKAKTK-SKFTSNLPPKSMGAR	AT1G41880.1(96)-AT1G41880.1(60)	AT1G41880	AT1G41880	AT1G41880-AT1G41880
E20240804_06.50913.50913.4.0.dta	4	2263.16	HTLHKVTQYK(5)-VNIPKTK(5)	Cross-Linked	PhoX_C	2263.16		1	0.998762	-0.001278	-0.564696	AT3G23390.1(24)-AT3G23390.1(6)/AT3G23390.1(24)-AT4G14320.1(6)/AT4G14320.1(24)-AT3G23390.1(6)/AT4G14320.1(24)-AT4G14320.1(6)/	Intra-Protein	5	1	19.5	17.5	1	1	1	0.833333	1	0	NuXL_cross-linked_spectra.csv	HTLHKVTQYK(5)-VNIPKTK(5)	HTLHKVTQYK-VNIPKTK	AT3G23390.1(24)-AT3G23390.1(6)	AT3G23390	AT3G23390	AT3G23390-AT3G23390
E20240815_05.22916.22916.4.4.dta	4	2586.25	AKSDSSQIGAVSAK(2)-ASTKPSGRPK(4)	Cross-Linked	PhoX_C	2586.26		1	0.998762	-0.003721	-1.43876	AT1G48610.1(55)-AT1G48610.1(71)/	Intra-Protein	9	1	16.5	11.5	1	1	0.846154	0.666667	0	0	NuXL_cross-linked_spectra.csv	AKSDSSQIGAVSAK(2)-ASTKPSGRPK(4)	AKSDSSQIGAVSAK-ASTKPSGRPK	AT1G48610.1(55)-AT1G48610.1(71)	AT1G48610	AT1G48610	AT1G48610-AT1G48610
E20241007_08.59166.59166.3.1.dta	3	1654.91	IMLAKIK(5)-KAGVVR(1)	Cross-Linked	PhoX_C	1654.91		1	0.998762	-0.001067	-0.644748	AT2G20450.1(114)-AT4G27090.1(117)/AT4G27090.1(114)-AT4G27090.1(117)/	Intra-Protein	51	1	13	7	1	1	1	1	0	2	NuXL_cross-linked_spectra.csv	IMLAKIK(5)-KAGVVR(1)	IMLAKIK-KAGVVR	AT4G27090.1(114)-AT4G27090.1(117)	AT4G27090	AT4G27090	AT4G27090-AT4G27090
E20240804_03.55679.55679.3.0.dta	3	1772.91	MVAKALTR(4)-KGTALGK(1)	Cross-Linked	PhoX_C	1772.91		1	0.998762	-0.002235	-1.26064	AT1G62740.1(319)-AT1G62740.1(324)/	Intra-Protein	3	1	18	13	1	1	1	1	0	2	NuXL_cross-linked_spectra.csv	KGTALGK(1)-MVAKALTR(4)	KGTALGK-MVAKALTR	AT1G62740.1(319)-AT1G62740.1(324)	AT1G62740	AT1G62740	AT1G62740-AT1G62740
E20240819_06.60586.60586.4.0.dta	4	2031.97	MHMKAISTR(4)-KNFLAR(1)	Cross-Linked	PhoX_C	2031.97		1	0.998762	0.000131	0.06447	AT4G32470.1(22)-AT3G23530.1(799)/AT4G32470.1(22)-AT4G32470.1(13)/AT4G32470.1(22)-AT5G25450.1(13)/	Intra-Protein	28	1	7.5	4.5	1	1	0.625	0.8	1	0	NuXL_cross-linked_spectra.csv	KNFLAR(1)-MHMKAISTR(4)	KNFLAR-MHMKAISTR	AT4G32470.1(22)-AT4G32470.1(13)	AT4G32470	AT4G32470	AT4G32470-AT4G32470
E20241007_08.40237.40237.4.0.dta	4	1714.9	KIFNLK(1)-GPKRASK(3)	Cross-Linked	PhoX_C	1714.9		1	0.998762	-0.001472	-0.858357	AT3G03520.1(376)-AT4G31700.1(138)/AT3G03520.1(376)-AT5G10360.1(138)/AT4G31700.1(145)-AT4G31700.1(138)/AT4G31700.1(145)-AT5G10360.1(138)/	Intra-Protein	51	1	10.5	17.5	1	1	1	1	0	2	NuXL_cross-linked_spectra.csv	GPKRASK(3)-KIFNLK(1)	GPKRASK-KIFNLK	AT4G31700.1(145)-AT4G31700.1(138)	AT4G31700	AT4G31700	AT4G31700-AT4G31700
E20241004_08.34946.34946.4.0.dta	4	2287.13	VTFKKENPNVK(4)-AGGQKWK(5)	Cross-Linked	PhoX_C	2287.13		1	0.998762	-0.001569	-0.686014	AT3G51880.1(72)-AT3G51880.1(91)/	Intra-Protein	36	1	34	20	1	1	1	1	1	2	NuXL_cross-linked_spectra.csv	AGGQKWK(5)-VTFKKENPNVK(4)	AGGQKWK-VTFKKENPNVK	AT3G51880.1(72)-AT3G51880.1(91)	AT3G51880	AT3G51880	AT3G51880-AT3G51880
E20240815_09.28967.28967.4.3.dta	4	2189.17	SAATPKPAAPVKK(6)-VTAAKPK(5)	Cross-Linked	PhoX_C	2189.17		1	0.998762	-0.002804	-1.28085	AT2G30620.1(138)-AT2G30620.1(198)/	Intra-Protein	12	1	16.5	12.5	1	1	0.75	0.666667	0	1	NuXL_cross-linked_spectra.csv	SAATPKPAAPVKK(6)-VTAAKPK(5)	SAATPKPAAPVKK-VTAAKPK	AT2G30620.1(138)-AT2G30620.1(198)	AT2G30620	AT2G30620	AT2G30620-AT2G30620
E20241004_05.61600.61600.3.0.dta	3	1934.92	AEKAVTIR(3)-KFMTNR(1)	Cross-Linked	PhoX_C	1934.92	Acetyl[ProteinN-term](0)	1	0.998762	-0.00103	-0.532322	AT3G04920.1(4)-AT3G04920.1(12)/AT5G28060.1(4)-AT3G04920.1(12)/	Intra-Protein	34	1	34	24	1	1	1	1	2	3	NuXL_cross-linked_spectra.csv	AEKAVTIR(3)-KFMTNR(1)	AEKAVTIR-KFMTNR	AT3G04920.1(4)-AT3G04920.1(12)	AT3G04920	AT3G04920	AT3G04920-AT3G04920
E20241008_10.63978.63978.5.1.dta	5	2543.47	SAATPKPAAPVKKK(12)-KLLLVNLK(1)	Cross-Linked	PhoX_C	2543.47		1	0.998762	-0.004846	-1.90527	AT2G30620.1(144)-AT2G30620.1(104)/	Intra-Protein	61	1	15.5	8.5	1	1	0.692308	0.857143	0	0	NuXL_cross-linked_spectra.csv	KLLLVNLK(1)-SAATPKPAAPVKKK(12)	KLLLVNLK-SAATPKPAAPVKKK	AT2G30620.1(144)-AT2G30620.1(104)	AT2G30620	AT2G30620	AT2G30620-AT2G30620
E20241004_03.43898.43898.5.0.dta	5	2793.35	LKQAKEEAEKEIAEYK(2)-TAKMAR(3)	Cross-Linked	PhoX_C	2793.35		1	0.998762	-0.004011	-1.43591	AT3G01390.1(36)-AT3G01390.1(31)/	Intra-Protein	32	1	23	14	1	1	0.866667	1	0	1	NuXL_cross-linked_spectra.csv	LKQAKEEAEKEIAEYK(2)-TAKMAR(3)	LKQAKEEAEKEIAEYK-TAKMAR	AT3G01390.1(36)-AT3G01390.1(31)	AT3G01390	AT3G01390	AT3G01390-AT3G01390
E20241004_04.72480.72480.5.1.dta	5	3355.62	KGENDLPGLTDTEKPR(14)-LFNLKKEDDVR(5)	Cross-Linked	PhoX_C	3355.62		1	0.998762	-0.004889	-1.45696	AT4G31700.1(131)-AT4G31700.1(150)/	Intra-Protein	33	1	29.5	12.5	1	1	0.8	0.7	0	1	NuXL_cross-linked_spectra.csv	KGENDLPGLTDTEKPR(14)-LFNLKKEDDVR(5)	KGENDLPGLTDTEKPR-LFNLKKEDDVR	AT4G31700.1(131)-AT4G31700.1(150)	AT4G31700	AT4G31700	AT4G31700-AT4G31700
E20241004_05.26671.26671.3.0.dta	3	1866.84	YKVGAPAR(2)-NTMMKR(5)	Cross-Linked	PhoX_C	1866.84	Oxidation[M](15)	1	0.998762	-0.002159	-1.1565	AT2G40010.1(109)-AT2G40010.1(63)/AT2G40010.1(109)-AT3G09200.1(62)/AT2G40010.1(109)-AT3G11250.1(62)/AT3G09200.1(108)-AT2G40010.1(63)/AT3G09200.1(108)-AT3G09200.1(62)/AT3G09200.1(108)-AT3G11250.1(62)/AT3G11250.1(108)-AT2G40010.1(63)/AT3G11250.1(108)-AT3G09200.1(62)/AT3G11250.1(108)-AT3G11250.1(62)/	Intra-Protein	34	1	8.5	8.5	1	1	0.714286	0.6	0	1	NuXL_cross-linked_spectra.csv	NTMMKR(5)-YKVGAPAR(2)	NTMMKR-YKVGAPAR	AT2G40010.1(109)-AT2G40010.1(63)	AT2G40010	AT2G40010	AT2G40010-AT2G40010
E20241005_09.43106.43106.5.0.dta	5	2495.2	KFEDKEVQKDR(1)-TVFDVKR(6)	Cross-Linked	PhoX_C	2495.2		1	0.998762	-0.001425	-0.571097	AT5G28540.1(108)-AT5G28540.1(102)/AT5G28540.1(108)-AT5G42020.1(102)/AT5G42020.1(108)-AT5G28540.1(102)/AT5G42020.1(108)-AT5G42020.1(102)/	Intra-Protein	45	1	28	22	1	1	1	1	1	0	NuXL_cross-linked_spectra.csv	KFEDKEVQKDR(1)-TVFDVKR(6)	KFEDKEVQKDR-TVFDVKR	AT5G28540.1(108)-AT5G28540.1(102)	AT5G28540	AT5G28540	AT5G28540-AT5G28540
E20240815_09.40291.40291.4.0.dta	4	2478.24	YNKKPTITSR(3)-LASESSKLAR(7)	Cross-Linked	PhoX_C	2478.24		1	0.998762	-0.001756	-0.708568	AT1G07790.1(109)-AT3G45980.1(105)/AT1G07790.1(109)-AT3G46030.1(100)/AT2G28720.1(112)-AT3G45980.1(105)/AT2G28720.1(112)-AT3G46030.1(100)/AT2G37470.1(100)-AT3G45980.1(105)/AT2G37470.1(100)-AT3G46030.1(100)/AT3G09480.1(87)-AT3G45980.1(105)/AT3G09480.1(87)-AT3G46030.1(100)/AT3G45980.1(111)-AT3G45980.1(105)/AT3G45980.1(111)-AT3G46030.1(100)/AT3G46030.1(106)-AT3G45980.1(105)/AT3G46030.1(106)-AT3G46030.1(100)/AT3G53650.1(99)-AT3G45980.1(105)/AT3G53650.1(99)-AT3G46030.1(100)/AT5G22880.1(106)-AT3G45980.1(105)/AT5G22880.1(106)-AT3G46030.1(100)/	Intra-Protein	12	1	11	17	1	1	0.777778	0.777778	0	0	NuXL_cross-linked_spectra.csv	LASESSKLAR(7)-YNKKPTITSR(3)	LASESSKLAR-YNKKPTITSR	AT3G45980.1(111)-AT3G45980.1(105)	AT3G45980	AT3G45980	AT3G45980-AT3G45980
E20240816_20.104835.104835.4.2.dta	4	3910.83	VIPGFMCQGGDFTAKNGTGGESIYGAK(15)-LGKPLHFK(3)	Cross-Linked	PhoX_C	3910.83	Carbamidomethyl[C](7)	1	0.998761	-0.004363	-1.11562	AT4G34870.1(77)-AT4G34870.1(51)/	Intra-Protein	22	1	26.5	9.5	1	1	0.615385	0.571429	0	1	NuXL_cross-linked_spectra.csv	LGKPLHFK(3)-VIPGFMCQGGDFTAKNGTGGESIYGAK(15)	LGKPLHFK-VIPGFMCQGGDFTAKNGTGGESIYGAK	AT4G34870.1(77)-AT4G34870.1(51)	AT4G34870	AT4G34870	AT4G34870-AT4G34870
E20241005_02.21167.21167.4.0.dta	4	1829.88	KEEVITR(1)-SEKKGR(3)	Cross-Linked	PhoX_C	1829.88	Acetyl[ProteinN-term](10)	1	0.998761	-0.002205	-1.205	AT5G56710.1(8)-AT4G26230.1(4)/AT5G56710.1(8)-AT5G56710.1(4)/	Intra-Protein	39	1	20	20	1	1	0.833333	1	1	3	NuXL_cross-linked_spectra.csv	KEEVITR(1)-SEKKGR(3)	KEEVITR-SEKKGR	AT5G56710.1(8)-AT5G56710.1(4)	AT5G56710	AT5G56710	AT5G56710-AT5G56710
E20240804_03.29544.29544.4.1.dta	4	1741.92	RVKMNK(3)-KLQQLK(1)	Cross-Linked	PhoX_C	1741.92		1	0.998761	-0.001538	-0.882935	AT1G32130.1(470)-AT1G32130.1(474)/	Intra-Protein	3	1	16.5	13.5	1	1	1	1	2	0	NuXL_cross-linked_spectra.csv	KLQQLK(1)-RVKMNK(3)	KLQQLK-RVKMNK	AT1G32130.1(470)-AT1G32130.1(474)	AT1G32130	AT1G32130	AT1G32130-AT1G32130
E20241007_02.45972.45972.4.2.dta	4	2705.37	KVNTLIRPDGTKK(1)-KMYDIQTK(1)	Cross-Linked	PhoX_C	2705.37		1	0.998761	-0.003154	-1.16583	AT2G39460.1(121)-AT2G39460.1(113)/AT2G39460.1(121)-AT3G55280.1(113)/AT3G55280.1(121)-AT2G39460.1(113)/AT3G55280.1(121)-AT3G55280.1(113)/	Intra-Protein	46	1	13	13	1	1	0.583333	1	1	0	NuXL_cross-linked_spectra.csv	KMYDIQTK(1)-KVNTLIRPDGTKK(1)	KMYDIQTK-KVNTLIRPDGTKK	AT2G39460.1(121)-AT2G39460.1(113)	AT2G39460	AT2G39460	AT2G39460-AT2G39460
E20241005_04.49204.49204.4.0.dta	4	2474.04	MAKETGFDPIR(3)-SHKDADDGR(3)	Cross-Linked	PhoX_C	2474.04		1	0.998761	-0.00365	-1.47532	AT1G08820.1(225)-AT1G08820.1(236)/	Intra-Protein	41	1	31.5	23.5	1	1	0.9	1	0	3	NuXL_cross-linked_spectra.csv	MAKETGFDPIR(3)-SHKDADDGR(3)	MAKETGFDPIR-SHKDADDGR	AT1G08820.1(225)-AT1G08820.1(236)	AT1G08820	AT1G08820	AT1G08820-AT1G08820
E20241005_08.95596.95596.3.0.dta	3	3102.45	AVSATKVITEGEDQA(6)-ASEETKWVPVTK(6)	Cross-Linked	PhoX_C	3102.46		1	0.998761	-0.00321	-1.03466	AT1G58380.1(275)-AT1G58380.1(52)/AT1G58380.1(275)-AT1G58684.1(52)/AT1G58380.1(275)-AT1G58983.1(52)/AT1G58380.1(275)-AT1G59359.1(52)/AT1G58684.1(275)-AT1G58380.1(52)/AT1G58684.1(275)-AT1G58684.1(52)/AT1G58684.1(275)-AT1G58983.1(52)/AT1G58684.1(275)-AT1G59359.1(52)/AT1G58983.1(275)-AT1G58380.1(52)/AT1G58983.1(275)-AT1G58684.1(52)/AT1G58983.1(275)-AT1G58983.1(52)/AT1G58983.1(275)-AT1G59359.1(52)/AT1G59359.1(275)-AT1G58380.1(52)/AT1G59359.1(275)-AT1G58684.1(52)/AT1G59359.1(275)-AT1G58983.1(52)/AT1G59359.1(275)-AT1G59359.1(52)/	Intra-Protein	44	1	19.5	10.5	1	1	0.642857	0.545455	0	0	NuXL_cross-linked_spectra.csv	ASEETKWVPVTK(6)-AVSATKVITEGEDQA(6)	ASEETKWVPVTK-AVSATKVITEGEDQA	AT1G58380.1(275)-AT1G58380.1(52)	AT1G58380	AT1G58380	AT1G58380-AT1G58380
E20240816_11.13072.13072.3.1.dta	3	1639.82	KAAPAAAK(1)-NGSVKAK(5)	Cross-Linked	PhoX_C	1639.82		1	0.998761	-0.004267	-2.60211	AT1G48920.1(204)-AT1G48920.1(151)/	Intra-Protein	16	1	14.5	20.5	1	1	1	1	2	1	NuXL_cross-linked_spectra.csv	KAAPAAAK(1)-NGSVKAK(5)	KAAPAAAK-NGSVKAK	AT1G48920.1(204)-AT1G48920.1(151)	AT1G48920	AT1G48920	AT1G48920-AT1G48920
E20240816_16.55380.55380.4.0.dta	4	2323.13	TYNWSVKAIRR(7)-KTTGTGR(1)	Cross-Linked	PhoX_C	2323.13		1	0.998761	-0.001452	-0.625018	AT1G15250.1(52)-AT1G15250.1(57)/AT1G15250.1(52)-AT1G52300.1(57)/AT1G15250.1(52)-AT3G16080.1(57)/AT1G52300.1(52)-AT1G15250.1(57)/AT1G52300.1(52)-AT1G52300.1(57)/AT1G52300.1(52)-AT3G16080.1(57)/AT3G16080.1(52)-AT1G15250.1(57)/AT3G16080.1(52)-AT1G52300.1(57)/AT3G16080.1(52)-AT3G16080.1(57)/	Intra-Protein	19	1	19.5	12.5	1	1	0.6	1	1	0	NuXL_cross-linked_spectra.csv	KTTGTGR(1)-TYNWSVKAIRR(7)	KTTGTGR-TYNWSVKAIRR	AT1G15250.1(52)-AT1G15250.1(57)	AT1G15250	AT1G15250	AT1G15250-AT1G15250
E20241004_05.82095.82095.3.0.dta	3	2314.15	LSILEKELAR(6)-LAKMDEAR(3)	Cross-Linked	PhoX_C	2314.15		1	0.998761	-0.000328	-0.141737	AT4G09150.1(108)-AT4G09150.1(115)/	Intra-Protein	34	1	22	12	1	1	1	1	1	1	NuXL_cross-linked_spectra.csv	LAKMDEAR(3)-LSILEKELAR(6)	LAKMDEAR-LSILEKELAR	AT4G09150.1(108)-AT4G09150.1(115)	AT4G09150	AT4G09150	AT4G09150-AT4G09150
E20241007_03.63496.63496.4.0.dta	4	2380.15	FSGQKIYPGR(5)-VLKTELCR(3)	Cross-Linked	PhoX_C	2380.15	Carbamidomethyl[C](20)	1	0.998761	-0.001423	-0.597861	AT2G36620.1(14)-AT2G36620.1(4)/AT2G36620.1(14)-AT3G53020.1(4)/AT3G53020.1(14)-AT2G36620.1(4)/AT3G53020.1(14)-AT3G53020.1(4)/	Intra-Protein	47	1	27.5	23.5	1	1	0.777778	1	0	2	NuXL_cross-linked_spectra.csv	FSGQKIYPGR(5)-VLKTELCR(3)	FSGQKIYPGR-VLKTELCR	AT2G36620.1(14)-AT2G36620.1(4)	AT2G36620	AT2G36620	AT2G36620-AT2G36620
E20240819_06.49988.49988.4.0.dta	4	2880.51	KIWGSNGVLVTGKSSR(13)-KKVGGTPAPK(2)	Cross-Linked	PhoX_C	2880.51		1	0.99876	-0.001848	-0.641552	AT4G25210.1(247)-AT4G25210.1(252)/	Intra-Protein	28	1	27	8	1	1	0.666667	0.555556	0	0	NuXL_cross-linked_spectra.csv	KIWGSNGVLVTGKSSR(13)-KKVGGTPAPK(2)	KIWGSNGVLVTGKSSR-KKVGGTPAPK	AT4G25210.1(247)-AT4G25210.1(252)	AT4G25210	AT4G25210	AT4G25210-AT4G25210
E20241004_10.93499.93499.4.2.dta	4	3493.72	KIFVGGLPPTLTDEEFR(1)-RALPKDANPGGGGR(5)	Cross-Linked	PhoX_C	3493.73		1	0.99876	-0.001672	-0.478572	AT4G14300.1(111)-AT4G14300.1(188)/	Intra-Protein	38	1	23.5	11.5	1	1	0.6875	0.538462	0	1	NuXL_cross-linked_spectra.csv	KIFVGGLPPTLTDEEFR(1)-RALPKDANPGGGGR(5)	KIFVGGLPPTLTDEEFR-RALPKDANPGGGGR	AT4G14300.1(111)-AT4G14300.1(188)	AT4G14300	AT4G14300	AT4G14300-AT4G14300
E20241008_07.49131.49131.5.0.dta	5	2145.23	KKVLPAVIVR(2)-KGKPDLR(3)	Cross-Linked	PhoX_C	2145.23		1	0.99876	-0.000384	-0.179002	AT1G04480.1(75)-AT1G04480.1(69)/AT1G04480.1(75)-AT3G04400.2(54)/AT3G04400.2(60)-AT1G04480.1(69)/AT3G04400.2(60)-AT3G04400.2(54)/	Intra-Protein	58	1	6	8	1	1	0.666667	0.666667	0	1	NuXL_cross-linked_spectra.csv	KGKPDLR(3)-KKVLPAVIVR(2)	KGKPDLR-KKVLPAVIVR	AT1G04480.1(75)-AT1G04480.1(69)	AT1G04480	AT1G04480	AT1G04480-AT1G04480
E20240815_09.17098.17098.3.1.dta	3	1885.02	KVATVATKK(1)-VTSPAKK(6)	Cross-Linked	PhoX_C	1885.02		1	0.99876	-0.002192	-1.16285	AT1G06760.1(240)-AT1G06760.1(232)/	Intra-Protein	12	1	12.5	18.5	1	1	1	0.833333	0	2	NuXL_cross-linked_spectra.csv	KVATVATKK(1)-VTSPAKK(6)	KVATVATKK-VTSPAKK	AT1G06760.1(240)-AT1G06760.1(232)	AT1G06760	AT1G06760	AT1G06760-AT1G06760
E20240815_09.28412.28412.6.3.dta	6	3330.63	AAGVESSKRPPGSNPGGVLHQRR(8)-KTADTTK(1)	Cross-Linked	PhoX_C	3330.63		1	0.99876	-0.005228	-1.56967	AT4G31830.1(30)-AT4G31830.1(9)/	Intra-Protein	12	1	17	13	1	1	0.363636	1	0	0	NuXL_cross-linked_spectra.csv	AAGVESSKRPPGSNPGGVLHQRR(8)-KTADTTK(1)	AAGVESSKRPPGSNPGGVLHQRR-KTADTTK	AT4G31830.1(30)-AT4G31830.1(9)	AT4G31830	AT4G31830	AT4G31830-AT4G31830
E20240816_17.97263.97263.4.0.dta	4	3068.49	FKGVTLMPNVGYGSDKK(2)-ITVKESWR(4)	Cross-Linked	PhoX_C	3068.49		1	0.99876	-0.003208	-1.04546	AT4G18100.1(48)-AT4G18100.1(30)/AT4G18100.1(48)-AT5G46430.1(30)/AT5G46430.1(48)-AT4G18100.1(30)/AT5G46430.1(48)-AT5G46430.1(30)/	Intra-Protein	20	1	22	9	1	1	0.625	0.714286	0	0	NuXL_cross-linked_spectra.csv	FKGVTLMPNVGYGSDKK(2)-ITVKESWR(4)	FKGVTLMPNVGYGSDKK-ITVKESWR	AT4G18100.1(48)-AT4G18100.1(30)	AT4G18100	AT4G18100	AT4G18100-AT4G18100
E20240804_03.82729.82729.3.0.dta	3	2927.49	VYTITPKKPNSALR(7)-GTLDAVGVKDR(9)	Cross-Linked	PhoX_C	2927.5		1	0.99876	-0.010675	-3.64645	ATCG00065.1(43)-ATCG00065.1(108)/ATCG00065.1(43)-ATCG00905.1(108)/ATCG00065.1(43)-ATCG01230.1(108)/ATCG00905.1(43)-ATCG00065.1(108)/ATCG00905.1(43)-ATCG00905.1(108)/ATCG00905.1(43)-ATCG01230.1(108)/ATCG01230.1(43)-ATCG00065.1(108)/ATCG01230.1(43)-ATCG00905.1(108)/ATCG01230.1(43)-ATCG01230.1(108)/	Intra-Protein	3	1	19.5	15.5	1	1	0.846154	0.9	0	0	NuXL_cross-linked_spectra.csv	GTLDAVGVKDR(9)-VYTITPKKPNSALR(7)	GTLDAVGVKDR-VYTITPKKPNSALR	ATCG00065.1(43)-ATCG00065.1(108)	ATCG00065	ATCG00065	ATCG00065-ATCG00065
E20241008_08.57330.57330.5.0.dta	5	3067.62	GIVYGKPTNQGVTQLKFQR(6)-KRPVPK(1)	Cross-Linked	PhoX_C	3067.62		1	0.99876	-0.001354	-0.441384	AT4G16720.1(83)-AT4G16720.1(72)/AT4G16720.1(83)-AT4G17390.1(72)/AT4G17390.1(83)-AT4G16720.1(72)/AT4G17390.1(83)-AT4G17390.1(72)/	Intra-Protein	59	1	25	9	1	1	0.833333	0.6	0	2	NuXL_cross-linked_spectra.csv	GIVYGKPTNQGVTQLKFQR(6)-KRPVPK(1)	GIVYGKPTNQGVTQLKFQR-KRPVPK	AT4G16720.1(83)-AT4G16720.1(72)	AT4G16720	AT4G16720	AT4G16720-AT4G16720
E20241004_04.28946.28946.3.0.dta	3	2504.24	QIKKDSATETAK(3)-IMNKQLTK(4)	Cross-Linked	PhoX_C	2504.25		1	0.99876	-0.001644	-0.656485	AT4G36980.1(450)-AT4G36980.1(443)/	Intra-Protein	33	1	19.5	11.5	1	1	0.909091	0.857143	0	0	NuXL_cross-linked_spectra.csv	IMNKQLTK(4)-QIKKDSATETAK(3)	IMNKQLTK-QIKKDSATETAK	AT4G36980.1(450)-AT4G36980.1(443)	AT4G36980	AT4G36980	AT4G36980-AT4G36980
E20241004_08.45237.45237.5.1.dta	5	2658.33	LGSKAQDLKDR(4)-MKLGSKAQDLK(6)	Cross-Linked	PhoX_C	2658.33		1	0.99876	-0.002259	-0.849781	AT4G25140.1(141)-AT4G25140.1(141)/	Intra-Protein	36	1	23	14	1	1	0.9	0.8	1	0	NuXL_cross-linked_spectra.csv	LGSKAQDLKDR(4)-MKLGSKAQDLK(6)	LGSKAQDLKDR-MKLGSKAQDLK	AT4G25140.1(141)-AT4G25140.1(141)	AT4G25140	AT4G25140	AT4G25140-AT4G25140
E20241004_05.77736.77736.4.0.dta	4	3086.52	KEKITLDPEDPAAVK(3)-QYANVMKTIR(7)	Cross-Linked	PhoX_C	3086.53		1	0.99876	-0.002806	-0.909113	AT2G21870.1(69)-AT2G21870.1(88)/	Intra-Protein	34	1	20	17	1	1	0.857143	0.555556	0	0	NuXL_cross-linked_spectra.csv	KEKITLDPEDPAAVK(3)-QYANVMKTIR(7)	KEKITLDPEDPAAVK-QYANVMKTIR	AT2G21870.1(69)-AT2G21870.1(88)	AT2G21870	AT2G21870	AT2G21870-AT2G21870
E20241005_08.31307.31307.4.4.dta	4	2014	AKPDPELKK(2)-YIEKAR(4)	Cross-Linked	PhoX_C	2014		1	0.99876	-0.004178	-2.07447	AT3G06860.1(595)-AT3G06860.1(606)/	Intra-Protein	44	1	15	16	1	1	0.875	1	0	1	NuXL_cross-linked_spectra.csv	AKPDPELKK(2)-YIEKAR(4)	AKPDPELKK-YIEKAR	AT3G06860.1(595)-AT3G06860.1(606)	AT3G06860	AT3G06860	AT3G06860-AT3G06860
E20241004_08.37284.37284.3.0.dta	3	1924.91	FKEQKDR(5)-MFAKIR(4)	Cross-Linked	PhoX_C	1924.91		1	0.99876	-0.001584	-0.822894	AT1G14640.1(433)-AT1G14640.1(439)/AT1G14640.1(433)-AT1G14650.1(449)/AT1G14650.1(443)-AT1G14640.1(439)/AT1G14650.1(443)-AT1G14650.1(449)/	Intra-Protein	36	1	17	14	1	1	1	1	2	2	NuXL_cross-linked_spectra.csv	FKEQKDR(5)-MFAKIR(4)	FKEQKDR-MFAKIR	AT1G14640.1(433)-AT1G14640.1(439)	AT1G14640	AT1G14640	AT1G14640-AT1G14640
E20240816_16.89626.89626.5.0.dta	5	3628.8	EKYETNPALYGELAKGQSPK(2)-IKEGFVTFKK(9)	Cross-Linked	PhoX_C	3628.8		1	0.99876	-0.001687	-0.464892	AT3G01500.1(66)-AT5G14740.2(63)/AT5G14740.2(66)-AT5G14740.2(63)/	Intra-Protein	19	1	19	8	1	1	0.578947	0.555556	0	0	NuXL_cross-linked_spectra.csv	EKYETNPALYGELAKGQSPK(2)-IKEGFVTFKK(9)	EKYETNPALYGELAKGQSPK-IKEGFVTFKK	AT5G14740.2(66)-AT5G14740.2(63)	AT5G14740	AT5G14740	AT5G14740-AT5G14740
E20240804_01.17972.17972.3.0.dta	3	1743.89	FTNKKGK(4)-APKIQR(3)	Cross-Linked	PhoX_C	1743.89		1	0.99876	-0.001022	-0.586045	AT4G31700.1(169)-AT4G31700.1(179)/AT4G31700.1(169)-AT5G10360.1(179)/	Intra-Protein	1	1	17	14	1	1	0.833333	1	0	1	NuXL_cross-linked_spectra.csv	APKIQR(3)-FTNKKGK(4)	APKIQR-FTNKKGK	AT4G31700.1(169)-AT4G31700.1(179)	AT4G31700	AT4G31700	AT4G31700-AT4G31700
E20240815_07.21452.21452.4.4.dta	4	2106.04	GKDSLAAQGKR(2)-VTQYKK(5)	Cross-Linked	PhoX_C	2106.04		1	0.99876	-0.00227	-1.07785	AT3G23390.1(32)-AT3G23390.1(29)/AT3G23390.1(32)-AT4G14320.1(29)/AT4G14320.1(32)-AT3G23390.1(29)/AT4G14320.1(32)-AT4G14320.1(29)/	Intra-Protein	10	1	15	13	1	1	0.9	0.8	1	0	NuXL_cross-linked_spectra.csv	GKDSLAAQGKR(2)-VTQYKK(5)	GKDSLAAQGKR-VTQYKK	AT3G23390.1(32)-AT3G23390.1(29)	AT3G23390	AT3G23390	AT3G23390-AT3G23390
E20241007_08.71714.71714.3.0.dta	3	2135.07	SSKAGLQFPVGR(3)-FLKSGK(3)	Cross-Linked	PhoX_C	2135.07		1	0.99876	-0.002461	-1.15266	AT1G08880.1(28)-AT1G08880.1(43)/AT1G51060.1(22)-AT1G08880.1(43)/AT1G54690.1(28)-AT1G08880.1(43)/AT3G20670.1(22)-AT1G08880.1(43)/AT4G27230.1(22)-AT1G08880.1(43)/AT5G54640.1(22)-AT1G08880.1(43)/	Intra-Protein	51	1	30	15	1	1	0.909091	1	1	2	NuXL_cross-linked_spectra.csv	FLKSGK(3)-SSKAGLQFPVGR(3)	FLKSGK-SSKAGLQFPVGR	AT1G08880.1(28)-AT1G08880.1(43)	AT1G08880	AT1G08880	AT1G08880-AT1G08880
E20241004_09.85376.85376.3.1.dta	3	2559.18	DASKDGLVCTAR(4)-KPWIAVGMR(1)	Cross-Linked	PhoX_C	2559.19	Carbamidomethyl[C](9)	1	0.99876	-0.008646	-3.37841	AT3G19820.1(81)-AT3G19820.1(90)/	Intra-Protein	37	1	6.5	7.5	1	1	0.545455	0.875	0	0	NuXL_cross-linked_spectra.csv	DASKDGLVCTAR(4)-KPWIAVGMR(1)	DASKDGLVCTAR-KPWIAVGMR	AT3G19820.1(81)-AT3G19820.1(90)	AT3G19820	AT3G19820	AT3G19820-AT3G19820
E20240815_07.57324.57324.3.0.dta	3	2391.19	MDSQIKHAVVVK(6)-NVKGPVR(3)	Cross-Linked	PhoX_C	2391.19	Acetyl[ProteinN-term](0);Oxidation[M](1)	1	0.998759	-0.003438	-1.43778	AT3G10090.1(6)-AT3G10090.1(42)/AT3G10090.1(6)-AT5G03850.1(42)/AT3G10090.1(6)-AT5G64140.1(42)/AT5G03850.1(6)-AT3G10090.1(42)/AT5G03850.1(6)-AT5G03850.1(42)/AT5G03850.1(6)-AT5G64140.1(42)/AT5G64140.1(6)-AT3G10090.1(42)/AT5G64140.1(6)-AT5G03850.1(42)/AT5G64140.1(6)-AT5G64140.1(42)/	Intra-Protein	10	1	39	8	1	1	1	0.833333	0	1	NuXL_cross-linked_spectra.csv	MDSQIKHAVVVK(6)-NVKGPVR(3)	MDSQIKHAVVVK-NVKGPVR	AT3G10090.1(6)-AT3G10090.1(42)	AT3G10090	AT3G10090	AT3G10090-AT3G10090
E20241005_08.33757.33757.3.0.dta	3	2303.04	DTTKGTHNVR(4)-EAKTFDVR(3)	Cross-Linked	PhoX_C	2303.05		1	0.998759	-0.004298	-1.86623	AT3G01570.1(172)-AT3G01570.1(161)/	Intra-Protein	44	1	17.5	10.5	1	1	0.777778	1	1	0	NuXL_cross-linked_spectra.csv	DTTKGTHNVR(4)-EAKTFDVR(3)	DTTKGTHNVR-EAKTFDVR	AT3G01570.1(172)-AT3G01570.1(161)	AT3G01570	AT3G01570	AT3G01570-AT3G01570
E20241007_05.68605.68605.3.0.dta	3	2509.27	AVGVEVNKQIGNR(8)-IWNVTKR(6)	Cross-Linked	PhoX_C	2509.27		1	0.998759	-0.001614	-0.643215	AT1G09590.1(78)-AT1G09590.1(69)/AT1G09590.1(78)-AT1G09690.1(69)/AT1G09590.1(78)-AT1G57660.1(69)/AT1G09590.1(78)-AT1G57860.1(69)/AT1G09690.1(78)-AT1G09590.1(69)/AT1G09690.1(78)-AT1G09690.1(69)/AT1G09690.1(78)-AT1G57660.1(69)/AT1G09690.1(78)-AT1G57860.1(69)/AT1G57660.1(78)-AT1G09590.1(69)/AT1G57660.1(78)-AT1G09690.1(69)/AT1G57660.1(78)-AT1G57660.1(69)/AT1G57660.1(78)-AT1G57860.1(69)/AT1G57860.1(78)-AT1G09590.1(69)/AT1G57860.1(78)-AT1G09690.1(69)/AT1G57860.1(78)-AT1G57660.1(69)/AT1G57860.1(78)-AT1G57860.1(69)/	Intra-Protein	49	1	15.5	7.5	1	1	0.833333	0.833333	0	0	NuXL_cross-linked_spectra.csv	AVGVEVNKQIGNR(8)-IWNVTKR(6)	AVGVEVNKQIGNR-IWNVTKR	AT1G09590.1(78)-AT1G09590.1(69)	AT1G09590	AT1G09590	AT1G09590-AT1G09590
E20241007_08.101797.101797.3.0.dta	3	2372.27	YKLLGGLAVR(2)-ELTSLVQKR(8)	Cross-Linked	PhoX_C	2372.27		1	0.998759	-0.00138	-0.58172	AT2G31610.1(108)-AT2G31610.1(75)/AT2G31610.1(108)-AT3G53870.1(75)/AT2G31610.1(108)-AT5G35530.1(75)/AT3G53870.1(108)-AT2G31610.1(75)/AT3G53870.1(108)-AT3G53870.1(75)/AT3G53870.1(108)-AT5G35530.1(75)/AT5G35530.1(108)-AT2G31610.1(75)/AT5G35530.1(108)-AT3G53870.1(75)/AT5G35530.1(108)-AT5G35530.1(75)/	Intra-Protein	51	1	12.5	21.5	1	1	0.777778	0.875	0	0	NuXL_cross-linked_spectra.csv	ELTSLVQKR(8)-YKLLGGLAVR(2)	ELTSLVQKR-YKLLGGLAVR	AT2G31610.1(108)-AT2G31610.1(75)	AT2G31610	AT2G31610	AT2G31610-AT2G31610
E20241007_07.110912.110912.3.0.dta	3	4024.95	FAAMKNASAVTELNPTAAVETF(5)-LYAGVKFQPKEPR(10)	Cross-Linked	PhoX_C	4024.96		1	0.998759	-0.004563	-1.13368	AT1G62380.1(303)-AT1G62380.1(295)/	Intra-Protein	50	1	13	16	1	1	0.238095	0.75	0	0	NuXL_cross-linked_spectra.csv	FAAMKNASAVTELNPTAAVETF(5)-LYAGVKFQPKEPR(10)	FAAMKNASAVTELNPTAAVETF-LYAGVKFQPKEPR	AT1G62380.1(303)-AT1G62380.1(295)	AT1G62380	AT1G62380	AT1G62380-AT1G62380
E20240816_11.49047.49047.3.0.dta	3	1902.94	KALTDLEK(1)-KAISTEK(1)	Cross-Linked	PhoX_C	1902.95		1	0.998759	-0.004331	-2.27595	AT4G38690.1(20)-AT4G38690.1(13)/	Intra-Protein	16	1	10.5	11.5	1	1	1	1	1	2	NuXL_cross-linked_spectra.csv	KAISTEK(1)-KALTDLEK(1)	KAISTEK-KALTDLEK	AT4G38690.1(20)-AT4G38690.1(13)	AT4G38690	AT4G38690	AT4G38690-AT4G38690
E20241008_04.96364.96364.4.0.dta	4	2516.29	KYTEVKPALK(6)-NMVDAAKLIR(7)	Cross-Linked	PhoX_C	2516.3		1	0.998759	-0.003687	-1.46525	AT3G03780.1(744)-AT5G17920.1(755)/AT5G17920.1(744)-AT5G17920.1(755)/	Intra-Protein	56	1	16	11	1	1	0.444444	0.888889	0	1	NuXL_cross-linked_spectra.csv	KYTEVKPALK(6)-NMVDAAKLIR(7)	KYTEVKPALK-NMVDAAKLIR	AT5G17920.1(744)-AT5G17920.1(755)	AT5G17920	AT5G17920	AT5G17920-AT5G17920
E20241005_07.69389.69389.3.0.dta	3	2095.94	KLEIDDDQK(1)-AFFDKR(5)	Cross-Linked	PhoX_C	2095.94		1	0.998759	-0.000862	-0.411272	AT4G31700.1(15)-AT5G10360.1(30)/AT5G10360.1(15)-AT5G10360.1(30)/	Intra-Protein	43	1	17	14	1	1	1	1	0	2	NuXL_cross-linked_spectra.csv	AFFDKR(5)-KLEIDDDQK(1)	AFFDKR-KLEIDDDQK	AT5G10360.1(15)-AT5G10360.1(30)	AT5G10360	AT5G10360	AT5G10360-AT5G10360
E20240804_05.37464.37464.4.2.dta	4	2032.06	KVLQTKPSR(6)-LKSAYGK(2)	Cross-Linked	PhoX_C	2032.06		1	0.998759	0.00057	0.280503	AT1G59710.1(84)-AT1G59710.1(57)/	Intra-Protein	4	1	13.5	12.5	1	1	0.875	0.833333	1	1	NuXL_cross-linked_spectra.csv	KVLQTKPSR(6)-LKSAYGK(2)	KVLQTKPSR-LKSAYGK	AT1G59710.1(84)-AT1G59710.1(57)	AT1G59710	AT1G59710	AT1G59710-AT1G59710
E20240815_09.113002.113002.5.1.dta	5	4503.13	SGKNQLMESLKAEGEDVIEDVKPTGQSK(3)-SSVTAPPKSSGMK(8)	Cross-Linked	PhoX_C	4503.13		1	0.998758	-0.000769	-0.17077	AT5G05010.1(250)-AT5G05010.1(239)/	Intra-Protein	12	1	24.5	13.5	1	1	0.592593	0.583333	0	0	NuXL_cross-linked_spectra.csv	SGKNQLMESLKAEGEDVIEDVKPTGQSK(3)-SSVTAPPKSSGMK(8)	SGKNQLMESLKAEGEDVIEDVKPTGQSK-SSVTAPPKSSGMK	AT5G05010.1(250)-AT5G05010.1(239)	AT5G05010	AT5G05010	AT5G05010-AT5G05010
E20241007_07.110535.110535.3.0.dta	3	2016.04	KSLFGQVTA(1)-MKLPVIR(2)	Cross-Linked	PhoX_C	2016.04		1	0.998758	-0.002556	-1.26783	AT4G11150.1(222)-AT4G11150.1(216)/	Intra-Protein	50	1	18	17	1	1	0.625	1	0	2	NuXL_cross-linked_spectra.csv	KSLFGQVTA(1)-MKLPVIR(2)	KSLFGQVTA-MKLPVIR	AT4G11150.1(222)-AT4G11150.1(216)	AT4G11150	AT4G11150	AT4G11150-AT4G11150
E20240816_22.35163.35163.5.0.dta	5	1911.04	KTMGPVKK(1)-ALGKLRR(4)	Cross-Linked	PhoX_C	1911.04		1	0.998758	0.000956	0.500251	AT5G28540.1(343)-AT1G09080.1(307)/AT5G28540.1(343)-AT5G28540.1(293)/AT5G28540.1(343)-AT5G42020.1(293)/AT5G42020.1(343)-AT1G09080.1(307)/AT5G42020.1(343)-AT5G28540.1(293)/AT5G42020.1(343)-AT5G42020.1(293)/	Intra-Protein	24	1	13	11	1	1	1	0.666667	0	1	NuXL_cross-linked_spectra.csv	ALGKLRR(4)-KTMGPVKK(1)	ALGKLRR-KTMGPVKK	AT5G28540.1(343)-AT5G28540.1(293)	AT5G28540	AT5G28540	AT5G28540-AT5G28540
E20241004_09.15528.15528.5.0.dta	5	2025.11	AKEKTAPKS(4)-KVLKLQK(4)	Cross-Linked	PhoX_C	2025.11		1	0.998758	-0.003849	-1.90063	AT3G28900.1(115)-AT1G26880.1(108)/AT3G28900.1(115)-AT1G69620.1(108)/AT3G28900.1(115)-AT3G28900.1(108)/	Intra-Protein	37	1	7	13	1	1	0.5	1	0	1	NuXL_cross-linked_spectra.csv	AKEKTAPKS(4)-KVLKLQK(4)	AKEKTAPKS-KVLKLQK	AT3G28900.1(115)-AT3G28900.1(108)	AT3G28900	AT3G28900	AT3G28900-AT3G28900
E20241005_04.12746.12746.3.0.dta	3	2048.95	QIAKSTSSPAK(4)-SGEKSSK(4)	Cross-Linked	PhoX_C	2048.95		1	0.998758	-0.002868	-1.39974	AT5G63550.1(378)-AT5G63550.1(371)/	Intra-Protein	41	1	24	13	1	1	1	1	0	2	NuXL_cross-linked_spectra.csv	QIAKSTSSPAK(4)-SGEKSSK(4)	QIAKSTSSPAK-SGEKSSK	AT5G63550.1(378)-AT5G63550.1(371)	AT5G63550	AT5G63550	AT5G63550-AT5G63550
E20241007_04.102541.102541.3.0.dta	3	2689.41	VDKELNVVMIK(3)-GALPGKPGNLLR(6)	Cross-Linked	PhoX_C	2689.41		1	0.998758	-0.006169	-2.29381	AT2G43030.1(237)-AT2G43030.1(251)/	Intra-Protein	48	1	11	9	1	1	0.5	0.545455	1	0	NuXL_cross-linked_spectra.csv	GALPGKPGNLLR(6)-VDKELNVVMIK(3)	GALPGKPGNLLR-VDKELNVVMIK	AT2G43030.1(237)-AT2G43030.1(251)	AT2G43030	AT2G43030	AT2G43030-AT2G43030
E20241004_09.89121.89121.3.1.dta	3	3525.69	AGIVTEPWSVAENGNPSITAKGSSR(21)-KKSDIR(2)	Cross-Linked	PhoX_C	3525.7	Acetyl[ProteinN-term](0)	1	0.998758	-0.006703	-1.90118	AT2G38170.1(22)-AT1G17665.1(128)/AT2G38170.1(22)-AT2G38170.1(45)/AT2G38170.1(22)-AT2G38270.1(176)/AT2G38170.1(22)-AT5G35970.1(595)/	Intra-Protein	37	1	22.5	5.5	1	1	0.666667	1	1	0	NuXL_cross-linked_spectra.csv	AGIVTEPWSVAENGNPSITAKGSSR(21)-KKSDIR(2)	AGIVTEPWSVAENGNPSITAKGSSR-KKSDIR	AT2G38170.1(22)-AT2G38170.1(45)	AT2G38170	AT2G38170	AT2G38170-AT2G38170
E20241004_10.39423.39423.4.2.dta	4	2816.33	LINQDKNKYNTPK(6)-SSKSNAYFK(3)	Cross-Linked	PhoX_C	2816.33		1	0.998758	-0.003077	-1.09256	AT3G25520.1(41)-AT5G39740.1(8)/AT5G39740.1(41)-AT5G39740.1(8)/	Intra-Protein	38	1	13.5	11.5	1	1	0.583333	0.875	1	0	NuXL_cross-linked_spectra.csv	LINQDKNKYNTPK(6)-SSKSNAYFK(3)	LINQDKNKYNTPK-SSKSNAYFK	AT5G39740.1(41)-AT5G39740.1(8)	AT5G39740	AT5G39740	AT5G39740-AT5G39740
E20240816_20.66164.66164.4.0.dta	4	2922.47	ILNNHGLMPNPKQGSVTK(12)-VYKISR(3)	Cross-Linked	PhoX_C	2922.47		1	0.998758	-0.00066	-0.225836	AT2G42710.1(309)-AT2G42710.1(294)/	Intra-Protein	22	1	28	10	1	1	0.764706	0.8	0	1	NuXL_cross-linked_spectra.csv	ILNNHGLMPNPKQGSVTK(12)-VYKISR(3)	ILNNHGLMPNPKQGSVTK-VYKISR	AT2G42710.1(309)-AT2G42710.1(294)	AT2G42710	AT2G42710	AT2G42710-AT2G42710
E20241004_09.52684.52684.3.0.dta	3	1824.97	IKVHELR(2)-KYAIKV(1)	Cross-Linked	PhoX_C	1824.98		1	0.998758	-0.005968	-3.27018	AT2G39390.1(5)-AT2G39390.1(118)/AT2G39390.1(5)-AT3G09500.1(118)/AT2G39390.1(5)-AT3G55170.1(118)/AT2G39390.1(5)-AT5G02610.1(118)/AT3G09500.1(5)-AT2G39390.1(118)/AT3G09500.1(5)-AT3G09500.1(118)/AT3G09500.1(5)-AT3G55170.1(118)/AT3G09500.1(5)-AT5G02610.1(118)/AT3G55170.1(5)-AT2G39390.1(118)/AT3G55170.1(5)-AT3G09500.1(118)/AT3G55170.1(5)-AT3G55170.1(118)/AT3G55170.1(5)-AT5G02610.1(118)/AT5G02610.1(5)-AT2G39390.1(118)/AT5G02610.1(5)-AT3G09500.1(118)/AT5G02610.1(5)-AT3G55170.1(118)/AT5G02610.1(5)-AT5G02610.1(118)/	Intra-Protein	37	1	27	21	1	1	1	1	4	2	NuXL_cross-linked_spectra.csv	IKVHELR(2)-KYAIKV(1)	IKVHELR-KYAIKV	AT2G39390.1(5)-AT2G39390.1(118)	AT2G39390	AT2G39390	AT2G39390-AT2G39390
E20241007_04.25104.25104.4.0.dta	4	2237.98	KAHFTASSSER(1)-MKYNPR(1)	Cross-Linked	PhoX_C	2237.98		1	0.998758	-0.00177	-0.790892	AT3G49910.1(16)-AT3G44920.1(659)/AT3G49910.1(16)-AT3G49910.1(1)/	Intra-Protein	48	1	10.5	6.5	1	1	0.7	0.8	1	1	NuXL_cross-linked_spectra.csv	KAHFTASSSER(1)-MKYNPR(1)	KAHFTASSSER-MKYNPR	AT3G49910.1(16)-AT3G49910.1(1)	AT3G49910	AT3G49910	AT3G49910-AT3G49910
E20240816_20.54438.54438.4.0.dta	4	2021.11	KLPLIKAK(6)-VHFKNTR(4)	Cross-Linked	PhoX_C	2021.11		1	0.998757	-0.000765	-0.378505	AT1G67430.1(43)-AT1G27400.1(27)/AT1G67430.1(43)-AT1G67430.1(27)/	Intra-Protein	22	1	16	10	1	1	1	0.833333	0	1	NuXL_cross-linked_spectra.csv	KLPLIKAK(6)-VHFKNTR(4)	KLPLIKAK-VHFKNTR	AT1G67430.1(43)-AT1G67430.1(27)	AT1G67430	AT1G67430	AT1G67430-AT1G67430
E20241004_04.56725.56725.4.1.dta	4	2227.14	KDVDDLVALTK(1)-KLKEQR(1)	Cross-Linked	PhoX_C	2227.14		1	0.998757	-0.001704	-0.765108	AT1G67230.1(695)-AT1G67230.1(706)/AT1G67230.1(695)-AT5G58040.1(989)/	Intra-Protein	33	1	23	16	1	1	0.9	1	0	1	NuXL_cross-linked_spectra.csv	KDVDDLVALTK(1)-KLKEQR(1)	KDVDDLVALTK-KLKEQR	AT1G67230.1(695)-AT1G67230.1(706)	AT1G67230	AT1G67230	AT1G67230-AT1G67230
E20241004_05.87319.87319.3.0.dta	3	3075.44	KTMEINPENSIMDELR(1)-IMKAQALR(3)	Cross-Linked	PhoX_C	3075.43	Oxidation[M](12)	1	0.998757	0.001333	0.433435	AT5G56000.1(603)-AT5G52640.1(593)/AT5G56000.1(603)-AT5G56010.1(586)/AT5G56000.1(603)-AT5G56030.1(586)/AT5G56010.1(603)-AT5G52640.1(593)/AT5G56010.1(603)-AT5G56010.1(586)/AT5G56010.1(603)-AT5G56030.1(586)/AT5G56030.1(603)-AT5G52640.1(593)/AT5G56030.1(603)-AT5G56010.1(586)/AT5G56030.1(603)-AT5G56030.1(586)/	Intra-Protein	34	1	27	9	1	1	0.866667	1	0	2	NuXL_cross-linked_spectra.csv	IMKAQALR(3)-KTMEINPENSIMDELR(1)	IMKAQALR-KTMEINPENSIMDELR	AT5G56010.1(603)-AT5G56010.1(586)	AT5G56010	AT5G56010	AT5G56010-AT5G56010
E20240816_22.38076.38076.5.1.dta	5	2261.28	KKATVVAKPK(8)-GKVAAAVAPAK(2)	Cross-Linked	PhoX_C	2261.28		1	0.998757	0.001592	0.704027	AT2G30620.1(152)-AT2G30620.1(156)/	Intra-Protein	24	1	14	20	1	1	0.888889	0.8	1	0	NuXL_cross-linked_spectra.csv	GKVAAAVAPAK(2)-KKATVVAKPK(8)	GKVAAAVAPAK-KKATVVAKPK	AT2G30620.1(152)-AT2G30620.1(156)	AT2G30620	AT2G30620	AT2G30620-AT2G30620
E20241005_02.27529.27529.3.0.dta	3	1543.78	EDKGLK(3)-KIVTGK(1)	Cross-Linked	PhoX_C	1543.78		1	0.998757	-0.001544	-1.00015	AT2G42790.1(85)-AT2G42790.1(77)/	Intra-Protein	39	1	20.5	19.5	1	1	1	1	2	2	NuXL_cross-linked_spectra.csv	EDKGLK(3)-KIVTGK(1)	EDKGLK-KIVTGK	AT2G42790.1(85)-AT2G42790.1(77)	AT2G42790	AT2G42790	AT2G42790-AT2G42790
E20241007_04.40284.40284.4.0.dta	4	2312.12	FSGQKIYPGR(5)-ATKKPYSR(4)	Cross-Linked	PhoX_C	2312.12		1	0.998757	-0.001954	-0.845111	AT2G36620.1(14)-AT2G36620.1(79)/AT2G36620.1(14)-AT3G53020.1(79)/AT3G53020.1(14)-AT2G36620.1(79)/AT3G53020.1(14)-AT3G53020.1(79)/	Intra-Protein	48	1	21.5	11.5	1	1	0.777778	0.857143	1	1	NuXL_cross-linked_spectra.csv	ATKKPYSR(4)-FSGQKIYPGR(5)	ATKKPYSR-FSGQKIYPGR	AT2G36620.1(14)-AT2G36620.1(79)	AT2G36620	AT2G36620	AT2G36620-AT2G36620
E20240819_04.93639.93639.3.0.dta	3	3003.54	IMFALTSIKGIGRR(9)-VLNTNVDGKQK(9)	Cross-Linked	PhoX_C	3003.55	Oxidation[M](2)	1	0.998757	-0.003547	-1.18094	AT1G22780.1(34)-AT1G22780.1(23)/AT1G22780.1(34)-AT1G34030.1(23)/AT1G22780.1(34)-AT4G09800.1(23)/AT1G34030.1(34)-AT1G22780.1(23)/AT1G34030.1(34)-AT1G34030.1(23)/AT1G34030.1(34)-AT4G09800.1(23)/AT4G09800.1(34)-AT1G22780.1(23)/AT4G09800.1(34)-AT1G34030.1(23)/AT4G09800.1(34)-AT4G09800.1(23)/	Intra-Protein	27	1	17	9	1	1	0.615385	0.4	0	0	NuXL_cross-linked_spectra.csv	IMFALTSIKGIGRR(9)-VLNTNVDGKQK(9)	IMFALTSIKGIGRR-VLNTNVDGKQK	AT1G22780.1(34)-AT1G22780.1(23)	AT1G22780	AT1G22780	AT1G22780-AT1G22780
E20241007_04.66372.66372.3.0.dta	3	2290.07	IPKNGDMSALSR(3)-IWSKMK(4)	Cross-Linked	PhoX_C	2290.08		1	0.998757	-0.003269	-1.42746	AT1G48900.1(439)-AT1G48900.1(431)/	Intra-Protein	48	1	15.5	8.5	1	1	1	1	0	0	NuXL_cross-linked_spectra.csv	IPKNGDMSALSR(3)-IWSKMK(4)	IPKNGDMSALSR-IWSKMK	AT1G48900.1(439)-AT1G48900.1(431)	AT1G48900	AT1G48900	AT1G48900-AT1G48900
E20241007_05.85413.85413.3.1.dta	3	2194.07	LKIDSWFGTR(2)-KTSASIR(1)	Cross-Linked	PhoX_C	2194.07		1	0.998757	-0.002127	-0.969432	AT1G33120.1(59)-AT1G33120.1(68)/AT1G33120.1(59)-AT1G33140.1(68)/AT1G33120.1(59)-AT4G10450.1(68)/AT1G33140.1(59)-AT1G33120.1(68)/AT1G33140.1(59)-AT1G33140.1(68)/AT1G33140.1(59)-AT4G10450.1(68)/	Intra-Protein	49	1	14.5	14.5	1	1	1	1	0	2	NuXL_cross-linked_spectra.csv	KTSASIR(1)-LKIDSWFGTR(2)	KTSASIR-LKIDSWFGTR	AT1G33120.1(59)-AT1G33120.1(68)	AT1G33120	AT1G33120	AT1G33120-AT1G33120
E20241004_08.43625.43625.3.1.dta	3	2891.4	KGVSFTIDCSKPVDDK(1)-GGAAVAKGKK(7)	Cross-Linked	PhoX_C	2891.4	Carbamidomethyl[C](9)	1	0.998757	-0.005405	-1.86934	AT3G05560.1(14)-AT3G05560.1(10)/AT5G27770.1(14)-AT3G05560.1(10)/	Intra-Protein	36	1	27	14	1	1	0.8	0.777778	0	2	NuXL_cross-linked_spectra.csv	GGAAVAKGKK(7)-KGVSFTIDCSKPVDDK(1)	GGAAVAKGKK-KGVSFTIDCSKPVDDK	AT3G05560.1(14)-AT3G05560.1(10)	AT3G05560	AT3G05560	AT3G05560-AT3G05560
E20240816_09.22170.22170.3.0.dta	3	1833.87	NKSVATVGK(2)-SKTETR(2)	Cross-Linked	PhoX_C	1833.87		1	0.998757	1.5e-05	0.008179	AT1G20693.1(64)-AT1G20693.1(7)/AT1G20693.1(64)-AT5G46850.1(241)/	Intra-Protein	15	1	15	11	1	1	0.875	1	0	2	NuXL_cross-linked_spectra.csv	NKSVATVGK(2)-SKTETR(2)	NKSVATVGK-SKTETR	AT1G20693.1(64)-AT1G20693.1(7)	AT1G20693	AT1G20693	AT1G20693-AT1G20693
E20241007_03.29488.29488.4.3.dta	4	2088.04	TKVTFHRPK(2)-SGQAFKK(6)	Cross-Linked	PhoX_C	2088.04		1	0.998757	-0.00248	-1.18772	AT2G39460.1(41)-AT2G39460.1(32)/AT3G55280.1(41)-AT2G39460.1(32)/	Intra-Protein	47	1	16.5	22.5	1	1	0.875	1	1	1	NuXL_cross-linked_spectra.csv	SGQAFKK(6)-TKVTFHRPK(2)	SGQAFKK-TKVTFHRPK	AT2G39460.1(41)-AT2G39460.1(32)	AT2G39460	AT2G39460	AT2G39460-AT2G39460
E20241007_07.91876.91876.3.1.dta	3	2101.14	IKSIDFAR(2)-KLQSILIK(1)	Cross-Linked	PhoX_C	2101.15		1	0.998757	-0.002974	-1.41542	AT3G26360.1(82)-AT3G26360.1(89)/	Intra-Protein	50	1	30	29	1	1	1	1	3	2	NuXL_cross-linked_spectra.csv	IKSIDFAR(2)-KLQSILIK(1)	IKSIDFAR-KLQSILIK	AT3G26360.1(82)-AT3G26360.1(89)	AT3G26360	AT3G26360	AT3G26360-AT3G26360
E20241008_09.64599.64599.4.2.dta	4	2319.22	LPTKVLWMR(4)-KPTKIHSR(4)	Cross-Linked	PhoX_C	2319.22		1	0.998757	-0.002233	-0.962824	AT1G02780.1(92)-AT1G02780.1(56)/AT1G02780.1(92)-AT3G16780.1(56)/AT1G02780.1(92)-AT4G02230.1(56)/AT4G02230.1(92)-AT1G02780.1(56)/AT4G02230.1(92)-AT3G16780.1(56)/AT4G02230.1(92)-AT4G02230.1(56)/	Intra-Protein	60	1	8.5	7.5	1	1	0.625	0.857143	0	0	NuXL_cross-linked_spectra.csv	KPTKIHSR(4)-LPTKVLWMR(4)	KPTKIHSR-LPTKVLWMR	AT1G02780.1(92)-AT1G02780.1(56)	AT1G02780	AT1G02780	AT1G02780-AT1G02780
E20240815_04.39634.39634.3.0.dta	3	3132.39	EMGQHVQNKAQDVK(9)-MADAVGYAGQKGK(11)	Cross-Linked	PhoX_C	3132.39	Oxidation[M](18)	1	0.998756	0.001169	0.373197	AT5G40420.1(170)-AT5G40420.1(159)/	Intra-Protein	8	1	14.5	23.5	1	1	0.615385	0.833333	0	0	NuXL_cross-linked_spectra.csv	EMGQHVQNKAQDVK(9)-MADAVGYAGQKGK(11)	EMGQHVQNKAQDVK-MADAVGYAGQKGK	AT5G40420.1(170)-AT5G40420.1(159)	AT5G40420	AT5G40420	AT5G40420-AT5G40420
E20241005_09.107998.107998.3.1.dta	3	2786.36	QDKVASLETEVSSLR(3)-EKLLQER(2)	Cross-Linked	PhoX_C	2786.36		1	0.998756	7.4e-05	0.026558	AT2G24420.1(87)-AT2G24420.1(79)/	Intra-Protein	45	1	23	13	1	1	0.857143	0.833333	0	0	NuXL_cross-linked_spectra.csv	EKLLQER(2)-QDKVASLETEVSSLR(3)	EKLLQER-QDKVASLETEVSSLR	AT2G24420.1(87)-AT2G24420.1(79)	AT2G24420	AT2G24420	AT2G24420-AT2G24420
E20240816_12.48513.48513.3.0.dta	3	2461.17	ALKTAVSDAEQK(3)-AQIKGEMSK(4)	Cross-Linked	PhoX_C	2461.17		1	0.998756	-0.001255	-0.509921	AT2G30500.1(353)-AT2G30500.1(371)/	Intra-Protein	17	1	14.5	8.5	1	1	0.818182	0.625	0	1	NuXL_cross-linked_spectra.csv	ALKTAVSDAEQK(3)-AQIKGEMSK(4)	ALKTAVSDAEQK-AQIKGEMSK	AT2G30500.1(353)-AT2G30500.1(371)	AT2G30500	AT2G30500	AT2G30500-AT2G30500
E20240815_05.59877.59877.3.0.dta	3	2032.02	EGKVVQVYR(3)-KSLLER(1)	Cross-Linked	PhoX_C	2032.03		1	0.998756	-0.00167	-0.82184	AT3G49910.1(68)-AT3G49910.1(115)/AT3G49910.1(68)-AT5G67510.1(115)/	Intra-Protein	9	1	15	7	1	1	0.875	1	0	1	NuXL_cross-linked_spectra.csv	EGKVVQVYR(3)-KSLLER(1)	EGKVVQVYR-KSLLER	AT3G49910.1(68)-AT3G49910.1(115)	AT3G49910	AT3G49910	AT3G49910-AT3G49910
E20240816_07.34817.34817.3.0.dta	3	1976.91	FNDEENKVK(7)-KLASAR(1)	Cross-Linked	PhoX_C	1976.91		1	0.998756	0.000199	0.100662	AT3G11400.1(54)-AT3G11400.1(65)/	Intra-Protein	13	1	19	7	1	1	1	1	0	2	NuXL_cross-linked_spectra.csv	FNDEENKVK(7)-KLASAR(1)	FNDEENKVK-KLASAR	AT3G11400.1(54)-AT3G11400.1(65)	AT3G11400	AT3G11400	AT3G11400-AT3G11400
E20240816_16.86218.86218.3.0.dta	3	2376.25	KYQKSTELLIR(4)-KLPFQR(1)	Cross-Linked	PhoX_C	2376.25		1	0.998756	-0.001095	-0.460811	AT1G09200.1(57)-AT1G09200.1(65)/AT1G09200.1(57)-AT1G13370.1(65)/AT1G09200.1(57)-AT1G19890.1(66)/AT1G09200.1(57)-AT1G75600.1(65)/AT1G09200.1(57)-AT3G27360.1(65)/AT1G09200.1(57)-AT4G40030.1(65)/AT1G09200.1(57)-AT4G40040.1(65)/AT1G09200.1(57)-AT5G10390.1(65)/AT1G09200.1(57)-AT5G10400.1(65)/AT1G09200.1(57)-AT5G10980.1(65)/AT1G09200.1(57)-AT5G12910.1(60)/AT1G09200.1(57)-AT5G65350.1(65)/AT1G09200.1(57)-AT5G65360.1(65)/AT1G75600.1(57)-AT1G09200.1(65)/AT1G75600.1(57)-AT1G13370.1(65)/AT1G75600.1(57)-AT1G19890.1(66)/AT1G75600.1(57)-AT1G75600.1(65)/AT1G75600.1(57)-AT3G27360.1(65)/AT1G75600.1(57)-AT4G40030.1(65)/AT1G75600.1(57)-AT4G40040.1(65)/AT1G75600.1(57)-AT5G10390.1(65)/AT1G75600.1(57)-AT5G10400.1(65)/AT1G75600.1(57)-AT5G10980.1(65)/AT1G75600.1(57)-AT5G12910.1(60)/AT1G75600.1(57)-AT5G65350.1(65)/AT1G75600.1(57)-AT5G65360.1(65)/AT3G27360.1(57)-AT1G09200.1(65)/AT3G27360.1(57)-AT1G13370.1(65)/AT3G27360.1(57)-AT1G19890.1(66)/AT3G27360.1(57)-AT1G75600.1(65)/AT3G27360.1(57)-AT3G27360.1(65)/AT3G27360.1(57)-AT4G40030.1(65)/AT3G27360.1(57)-AT4G40040.1(65)/AT3G27360.1(57)-AT5G10390.1(65)/AT3G27360.1(57)-AT5G10400.1(65)/AT3G27360.1(57)-AT5G10980.1(65)/AT3G27360.1(57)-AT5G12910.1(60)/AT3G27360.1(57)-AT5G65350.1(65)/AT3G27360.1(57)-AT5G65360.1(65)/AT4G40030.1(57)-AT1G09200.1(65)/AT4G40030.1(57)-AT1G13370.1(65)/AT4G40030.1(57)-AT1G19890.1(66)/AT4G40030.1(57)-AT1G75600.1(65)/AT4G40030.1(57)-AT3G27360.1(65)/AT4G40030.1(57)-AT4G40030.1(65)/AT4G40030.1(57)-AT4G40040.1(65)/AT4G40030.1(57)-AT5G10390.1(65)/AT4G40030.1(57)-AT5G10400.1(65)/AT4G40030.1(57)-AT5G10980.1(65)/AT4G40030.1(57)-AT5G12910.1(60)/AT4G40030.1(57)-AT5G65350.1(65)/AT4G40030.1(57)-AT5G65360.1(65)/AT4G40040.1(57)-AT1G09200.1(65)/AT4G40040.1(57)-AT1G13370.1(65)/AT4G40040.1(57)-AT1G19890.1(66)/AT4G40040.1(57)-AT1G75600.1(65)/AT4G40040.1(57)-AT3G27360.1(65)/AT4G40040.1(57)-AT4G40030.1(65)/AT4G40040.1(57)-AT4G40040.1(65)/AT4G40040.1(57)-AT5G10390.1(65)/AT4G40040.1(57)-AT5G10400.1(65)/AT4G40040.1(57)-AT5G10980.1(65)/AT4G40040.1(57)-AT5G12910.1(60)/AT4G40040.1(57)-AT5G65350.1(65)/AT4G40040.1(57)-AT5G65360.1(65)/AT5G10390.1(57)-AT5G10390.1(65)/AT5G10400.1(57)-AT5G10400.1(65)/AT5G10980.1(57)-AT5G10980.1(65)/AT5G65350.1(57)-AT5G65350.1(65)/AT5G65360.1(57)-AT5G65360.1(65)/	Intra-Protein	19	1	24.5	12.5	1	1	1	1	1	2	NuXL_cross-linked_spectra.csv	KLPFQR(1)-KYQKSTELLIR(4)	KLPFQR-KYQKSTELLIR	AT1G09200.1(57)-AT1G09200.1(65)	AT1G09200	AT1G09200	AT1G09200-AT1G09200
E20241004_05.50619.50619.4.1.dta	4	3150.52	KVESGGSETPPVVEK(1)-TSKPNPFGAARPR(3)	Cross-Linked	PhoX_C	3150.53		1	0.998756	-0.001298	-0.411995	AT3G26400.1(261)-AT3G26400.1(278)/	Intra-Protein	34	1	31	16	1	1	0.857143	0.583333	0	1	NuXL_cross-linked_spectra.csv	KVESGGSETPPVVEK(1)-TSKPNPFGAARPR(3)	KVESGGSETPPVVEK-TSKPNPFGAARPR	AT3G26400.1(261)-AT3G26400.1(278)	AT3G26400	AT3G26400	AT3G26400-AT3G26400
E20241007_10.110991.110991.4.0.dta	4	3743.95	KLNLPILPTTTIGSFPQTVELR(1)-AAAALKGSDHR(6)	Cross-Linked	PhoX_C	3743.95		1	0.998756	-0.00315	-0.841357	AT3G03780.1(426)-AT3G03780.1(406)/AT3G03780.1(426)-AT5G17920.1(406)/AT5G17920.1(426)-AT3G03780.1(406)/AT5G17920.1(426)-AT5G17920.1(406)/	Intra-Protein	53	1	52.5	16.5	1	1	0.714286	0.8	0	2	NuXL_cross-linked_spectra.csv	AAAALKGSDHR(6)-KLNLPILPTTTIGSFPQTVELR(1)	AAAALKGSDHR-KLNLPILPTTTIGSFPQTVELR	AT3G03780.1(426)-AT3G03780.1(406)	AT3G03780	AT3G03780	AT3G03780-AT3G03780
E20240804_05.127383.127383.4.0.dta	4	4398.23	GGEKISPIEVDAVLLTHPDVSQGVAFGVPDEK(4)-IKELINR(2)	Cross-Linked	PhoX_C	4398.23		1	0.998756	-0.000816	-0.185529	AT3G48990.1(420)-AT3G48990.1(411)/	Intra-Protein	4	1	34.5	14.5	1	1	0.774194	1	0	2	NuXL_cross-linked_spectra.csv	GGEKISPIEVDAVLLTHPDVSQGVAFGVPDEK(4)-IKELINR(2)	GGEKISPIEVDAVLLTHPDVSQGVAFGVPDEK-IKELINR	AT3G48990.1(420)-AT3G48990.1(411)	AT3G48990	AT3G48990	AT3G48990-AT3G48990
E20240816_21.72555.72555.4.0.dta	4	2662.35	KIYQAAKYLPNICK(7)-QAAKAVR(4)	Cross-Linked	PhoX_C	2662.36	Carbamidomethyl[C](13)	1	0.998756	-0.005259	-1.97532	AT4G27170.1(141)-AT4G27140.1(118)/AT4G27170.1(141)-AT4G27170.1(119)/	Intra-Protein	23	1	43.5	19.5	1	1	1	1	0	1	NuXL_cross-linked_spectra.csv	KIYQAAKYLPNICK(7)-QAAKAVR(4)	KIYQAAKYLPNICK-QAAKAVR	AT4G27170.1(141)-AT4G27170.1(119)	AT4G27170	AT4G27170	AT4G27170-AT4G27170
E20240815_03.24426.24426.4.1.dta	4	2071.05	SVDKKDPTGAK(5)-VTKAAVK(3)	Cross-Linked	PhoX_C	2071.05		1	0.998756	-0.000858	-0.414283	AT1G07920.1(432)-AT1G07920.1(441)/AT1G07920.1(432)-AT1G07930.1(441)/AT1G07920.1(432)-AT1G07940.1(441)/AT1G07920.1(432)-AT5G60390.1(441)/AT1G07930.1(432)-AT1G07920.1(441)/AT1G07930.1(432)-AT1G07930.1(441)/AT1G07930.1(432)-AT1G07940.1(441)/AT1G07930.1(432)-AT5G60390.1(441)/AT1G07940.1(432)-AT1G07920.1(441)/AT1G07940.1(432)-AT1G07930.1(441)/AT1G07940.1(432)-AT1G07940.1(441)/AT1G07940.1(432)-AT5G60390.1(441)/AT5G60390.1(432)-AT1G07920.1(441)/AT5G60390.1(432)-AT1G07930.1(441)/AT5G60390.1(432)-AT1G07940.1(441)/AT5G60390.1(432)-AT5G60390.1(441)/	Intra-Protein	7	1	27	14	1	1	0.9	0.833333	1	0	NuXL_cross-linked_spectra.csv	SVDKKDPTGAK(5)-VTKAAVK(3)	SVDKKDPTGAK-VTKAAVK	AT1G07920.1(432)-AT1G07920.1(441)	AT1G07920	AT1G07920	AT1G07920-AT1G07920
E20241004_10.22163.22163.4.1.dta	4	2267.19	KGKDSLAAQGKR(3)-VNIPKTK(5)	Cross-Linked	PhoX_C	2267.19		1	0.998756	-0.002231	-0.984037	AT3G23390.1(32)-AT3G23390.1(6)/AT3G23390.1(32)-AT4G14320.1(6)/AT4G14320.1(32)-AT3G23390.1(6)/AT4G14320.1(32)-AT4G14320.1(6)/	Intra-Protein	38	1	12	15	1	1	0.818182	0.833333	1	0	NuXL_cross-linked_spectra.csv	KGKDSLAAQGKR(3)-VNIPKTK(5)	KGKDSLAAQGKR-VNIPKTK	AT3G23390.1(32)-AT3G23390.1(6)	AT3G23390	AT3G23390	AT3G23390-AT3G23390
E20241005_05.32285.32285.3.0.dta	3	2044.99	ETKETNVSVK(3)-IGEVKR(5)	Cross-Linked	PhoX_C	2044.99		1	0.998756	-0.004053	-1.98191	AT4G14910.1(85)-AT3G22425.1(79)/AT4G14910.1(85)-AT4G14910.1(81)/	Intra-Protein	42	1	19	18	1	1	0.888889	1	0	2	NuXL_cross-linked_spectra.csv	ETKETNVSVK(3)-IGEVKR(5)	ETKETNVSVK-IGEVKR	AT4G14910.1(85)-AT4G14910.1(81)	AT4G14910	AT4G14910	AT4G14910-AT4G14910
E20241008_02.68107.68107.3.0.dta	3	1653.82	KMFFGK(1)-KISIAR(1)	Cross-Linked	PhoX_C	1653.82		1	0.998755	-0.001454	-0.879176	AT4G24270.1(714)-AT4G24270.1(720)/	Intra-Protein	54	1	12.5	7.5	1	1	1	1	2	0	NuXL_cross-linked_spectra.csv	KISIAR(1)-KMFFGK(1)	KISIAR-KMFFGK	AT4G24270.1(714)-AT4G24270.1(720)	AT4G24270	AT4G24270	AT4G24270-AT4G24270
E20241007_10.25108.25108.4.2.dta	4	2332.31	GKVAAAVAPAKAK(11)-KATVVAKPK(1)	Cross-Linked	PhoX_C	2332.32		1	0.998755	-0.003982	-1.70732	AT2G30620.1(165)-AT2G30620.1(146)/	Intra-Protein	53	1	15	6	1	1	0.666667	0.625	1	0	NuXL_cross-linked_spectra.csv	GKVAAAVAPAKAK(11)-KATVVAKPK(1)	GKVAAAVAPAKAK-KATVVAKPK	AT2G30620.1(165)-AT2G30620.1(146)	AT2G30620	AT2G30620	AT2G30620-AT2G30620
E20240816_13.24949.24949.4.0.dta	4	2071.05	SVDKKDPTGAK(4)-VTKAAVK(3)	Cross-Linked	PhoX_C	2071.05		1	0.998755	-0.002006	-0.968592	AT1G07920.1(431)-AT1G07920.1(441)/AT1G07920.1(431)-AT1G07930.1(441)/AT1G07920.1(431)-AT1G07940.1(441)/AT1G07920.1(431)-AT5G60390.1(441)/AT1G07930.1(431)-AT1G07920.1(441)/AT1G07930.1(431)-AT1G07930.1(441)/AT1G07930.1(431)-AT1G07940.1(441)/AT1G07930.1(431)-AT5G60390.1(441)/AT1G07940.1(431)-AT1G07920.1(441)/AT1G07940.1(431)-AT1G07930.1(441)/AT1G07940.1(431)-AT1G07940.1(441)/AT1G07940.1(431)-AT5G60390.1(441)/AT5G60390.1(431)-AT1G07920.1(441)/AT5G60390.1(431)-AT1G07930.1(441)/AT5G60390.1(431)-AT1G07940.1(441)/AT5G60390.1(431)-AT5G60390.1(441)/	Intra-Protein	18	1	23.5	12.5	1	1	0.9	0.833333	1	0	NuXL_cross-linked_spectra.csv	SVDKKDPTGAK(4)-VTKAAVK(3)	SVDKKDPTGAK-VTKAAVK	AT1G07920.1(431)-AT1G07920.1(441)	AT1G07920	AT1G07920	AT1G07920-AT1G07920
E20241007_02.25036.25036.4.0.dta	4	1945.03	AVKSGQAFK(3)-AKALKAAK(2)	Cross-Linked	PhoX_C	1945.03		1	0.998755	-0.003534	-1.81694	AT2G39460.1(26)-AT2G39460.1(17)/AT2G39460.1(26)-AT3G55280.1(17)/	Intra-Protein	46	1	7.5	9.5	1	1	0.625	0.857143	0	1	NuXL_cross-linked_spectra.csv	AKALKAAK(2)-AVKSGQAFK(3)	AKALKAAK-AVKSGQAFK	AT2G39460.1(26)-AT2G39460.1(17)	AT2G39460	AT2G39460	AT2G39460-AT2G39460
E20241005_08.45136.45136.3.0.dta	3	2495.19	KFEDKEVQKDR(5)-TVFDVKR(6)	Cross-Linked	PhoX_C	2495.2		1	0.998755	-0.002864	-1.1478	AT5G28540.1(112)-AT5G28540.1(102)/AT5G28540.1(112)-AT5G42020.1(102)/AT5G42020.1(112)-AT5G28540.1(102)/AT5G42020.1(112)-AT5G42020.1(102)/	Intra-Protein	44	1	15	12	1	1	1	0.833333	0	1	NuXL_cross-linked_spectra.csv	KFEDKEVQKDR(5)-TVFDVKR(6)	KFEDKEVQKDR-TVFDVKR	AT5G28540.1(112)-AT5G28540.1(102)	AT5G28540	AT5G28540	AT5G28540-AT5G28540
E20240816_20.51987.51987.3.0.dta	3	1680	ILKVIR(3)-KNLVKK(1)	Cross-Linked	PhoX_C	1680		1	0.998755	-0.000605	-0.36012	AT5G52640.1(387)-AT5G52640.1(391)/AT5G52640.1(387)-AT5G56000.1(385)/AT5G52640.1(387)-AT5G56010.1(385)/AT5G52640.1(387)-AT5G56030.1(385)/AT5G56000.1(381)-AT5G52640.1(391)/AT5G56000.1(381)-AT5G56000.1(385)/AT5G56000.1(381)-AT5G56010.1(385)/AT5G56000.1(381)-AT5G56030.1(385)/AT5G56010.1(381)-AT5G52640.1(391)/AT5G56010.1(381)-AT5G56000.1(385)/AT5G56010.1(381)-AT5G56010.1(385)/AT5G56010.1(381)-AT5G56030.1(385)/AT5G56030.1(381)-AT5G52640.1(391)/AT5G56030.1(381)-AT5G56000.1(385)/AT5G56030.1(381)-AT5G56010.1(385)/AT5G56030.1(381)-AT5G56030.1(385)/	Intra-Protein	22	1	14	13	1	1	1	1	1	2	NuXL_cross-linked_spectra.csv	ILKVIR(3)-KNLVKK(1)	ILKVIR-KNLVKK	AT5G52640.1(387)-AT5G52640.1(391)	AT5G52640	AT5G52640	AT5G52640-AT5G52640
E20240804_01.53848.53848.5.0.dta	5	2312.16	RITVKESWR(5)-RPKGIDSR(3)	Cross-Linked	PhoX_C	2312.17		1	0.998755	-0.002443	-1.05659	AT4G18100.1(30)-AT4G18100.1(37)/AT4G18100.1(30)-AT5G46430.1(37)/AT5G46430.1(30)-AT4G18100.1(37)/AT5G46430.1(30)-AT5G46430.1(37)/	Intra-Protein	1	1	22	18	1	1	1	0.857143	0	2	NuXL_cross-linked_spectra.csv	RITVKESWR(5)-RPKGIDSR(3)	RITVKESWR-RPKGIDSR	AT4G18100.1(30)-AT4G18100.1(37)	AT4G18100	AT4G18100	AT4G18100-AT4G18100
E20240819_02.57704.57704.5.0.dta	5	3027.58	ASNTVVPSTFKKPIGAKR(11)-TGKTGGLGAR(3)	Cross-Linked	PhoX_C	3027.58		1	0.998755	-0.000903	-0.298258	AT4G17890.1(188)-AT2G35210.2(191)/AT4G17890.1(188)-AT4G17890.1(198)/	Intra-Protein	25	1	21.5	9.5	1	1	0.529412	0.777778	0	0	NuXL_cross-linked_spectra.csv	ASNTVVPSTFKKPIGAKR(11)-TGKTGGLGAR(3)	ASNTVVPSTFKKPIGAKR-TGKTGGLGAR	AT4G17890.1(188)-AT4G17890.1(198)	AT4G17890	AT4G17890	AT4G17890-AT4G17890
E20241008_04.77008.77008.6.0.dta	6	3705.94	MSKVVANQVVDNYYRPDLKK(3)-LSVNKSILKK(5)	Cross-Linked	PhoX_C	3705.94		1	0.998755	-0.004186	-1.12954	AT4G29410.1(99)-AT2G19730.1(87)/AT4G29410.1(99)-AT4G29410.1(87)/	Intra-Protein	56	1	29.5	11.5	1	1	0.684211	0.666667	0	1	NuXL_cross-linked_spectra.csv	LSVNKSILKK(5)-MSKVVANQVVDNYYRPDLKK(3)	LSVNKSILKK-MSKVVANQVVDNYYRPDLKK	AT4G29410.1(99)-AT4G29410.1(87)	AT4G29410	AT4G29410	AT4G29410-AT4G29410
E20241008_07.40631.40631.5.1.dta	5	2338.25	KAIVVNVPYR(1)-KGSAAKRPR(6)	Cross-Linked	PhoX_C	2338.25		1	0.998755	-0.002206	-0.943439	AT1G48830.1(59)-AT1G48830.1(112)/	Intra-Protein	58	1	14.5	6.5	1	1	0.777778	0.5	0	1	NuXL_cross-linked_spectra.csv	KAIVVNVPYR(1)-KGSAAKRPR(6)	KAIVVNVPYR-KGSAAKRPR	AT1G48830.1(59)-AT1G48830.1(112)	AT1G48830	AT1G48830	AT1G48830-AT1G48830
E20241007_08.73492.73492.3.0.dta	3	2119.07	SSKAGLQFPVGR(3)-FLKAGK(3)	Cross-Linked	PhoX_C	2119.07		1	0.998755	-0.001216	-0.573836	AT1G08880.1(28)-AT1G54690.1(43)/AT1G08880.1(28)-AT4G27230.1(37)/AT1G08880.1(28)-AT5G54640.1(37)/AT1G51060.1(22)-AT1G54690.1(43)/AT1G51060.1(22)-AT4G27230.1(37)/AT1G51060.1(22)-AT5G54640.1(37)/AT1G54690.1(28)-AT1G54690.1(43)/AT1G54690.1(28)-AT4G27230.1(37)/AT1G54690.1(28)-AT5G54640.1(37)/AT3G20670.1(22)-AT1G54690.1(43)/AT3G20670.1(22)-AT4G27230.1(37)/AT3G20670.1(22)-AT5G54640.1(37)/AT4G27230.1(22)-AT1G54690.1(43)/AT4G27230.1(22)-AT4G27230.1(37)/AT4G27230.1(22)-AT5G54640.1(37)/AT5G54640.1(22)-AT1G54690.1(43)/AT5G54640.1(22)-AT4G27230.1(37)/AT5G54640.1(22)-AT5G54640.1(37)/	Intra-Protein	51	1	40	23	1	1	1	1	1	2	NuXL_cross-linked_spectra.csv	FLKAGK(3)-SSKAGLQFPVGR(3)	FLKAGK-SSKAGLQFPVGR	AT1G54690.1(28)-AT1G54690.1(43)	AT1G54690	AT1G54690	AT1G54690-AT1G54690
E20240816_16.110546.110546.3.0.dta	3	2848.47	LLGKFDLNGIPPAPR(4)-ITITNEKGR(7)	Cross-Linked	PhoX_C	2848.48		1	0.998755	-0.002189	-0.768481	AT5G28540.1(489)-AT5G28540.1(538)/AT5G28540.1(489)-AT5G42020.1(538)/	Intra-Protein	19	1	9.5	5.5	1	1	0.642857	0.5	0	0	NuXL_cross-linked_spectra.csv	ITITNEKGR(7)-LLGKFDLNGIPPAPR(4)	ITITNEKGR-LLGKFDLNGIPPAPR	AT5G28540.1(489)-AT5G28540.1(538)	AT5G28540	AT5G28540	AT5G28540-AT5G28540
E20240804_07.68839.68839.4.0.dta	4	1991.04	KLFEKNSAK(5)-VVPKFK(4)	Cross-Linked	PhoX_C	1991.04		1	0.998755	-0.001664	-0.835744	AT4G20260.1(18)-AT4G20260.1(11)/	Intra-Protein	6	1	11.5	9.5	1	1	0.875	0.8	1	0	NuXL_cross-linked_spectra.csv	KLFEKNSAK(5)-VVPKFK(4)	KLFEKNSAK-VVPKFK	AT4G20260.1(18)-AT4G20260.1(11)	AT4G20260	AT4G20260	AT4G20260-AT4G20260
E20241005_09.99341.99341.4.1.dta	4	2802.34	SKILAEEFGWDKDLAK(2)-DDPKIR(4)	Cross-Linked	PhoX_C	2802.34		1	0.998755	-9.2e-05	-0.03283	AT1G56070.1(618)-AT1G56070.1(614)/AT3G12915.1(595)-AT1G56070.1(614)/	Intra-Protein	45	1	27.5	9.5	1	1	0.933333	1	0	1	NuXL_cross-linked_spectra.csv	DDPKIR(4)-SKILAEEFGWDKDLAK(2)	DDPKIR-SKILAEEFGWDKDLAK	AT1G56070.1(618)-AT1G56070.1(614)	AT1G56070	AT1G56070	AT1G56070-AT1G56070
E20240804_01.79192.79192.3.0.dta	3	2028.95	LTSEMKSFK(6)-AFDKIR(4)	Cross-Linked	PhoX_C	2028.95		1	0.998755	-0.002116	-1.0429	AT3G49010.1(172)-AT3G49010.1(179)/	Intra-Protein	1	1	16	12	1	1	1	1	0	2	NuXL_cross-linked_spectra.csv	AFDKIR(4)-LTSEMKSFK(6)	AFDKIR-LTSEMKSFK	AT3G49010.1(172)-AT3G49010.1(179)	AT3G49010	AT3G49010	AT3G49010-AT3G49010
E20241005_08.96717.96717.4.2.dta	4	3952.72	AQLDELKSDAVEAMESQKK(18)-KEEFQDEEMPDVK(1)	Cross-Linked	PhoX_C	3952.74		1	0.998754	-0.016976	-4.29474	AT2G21870.1(218)-AT2G21870.1(220)/	Intra-Protein	44	1	16.5	15.5	1	1	0.555556	0.75	1	0	NuXL_cross-linked_spectra.csv	AQLDELKSDAVEAMESQKK(18)-KEEFQDEEMPDVK(1)	AQLDELKSDAVEAMESQKK-KEEFQDEEMPDVK	AT2G21870.1(218)-AT2G21870.1(220)	AT2G21870	AT2G21870	AT2G21870-AT2G21870
E20241005_05.66715.66715.3.1.dta	3	3157.49	NQVNDKDKLADKLEGDEK(12)-EKIEAATK(2)	Cross-Linked	PhoX_C	3157.49		1	0.998754	-0.003921	-1.24181	AT5G28540.1(593)-AT5G28540.1(601)/AT5G28540.1(593)-AT5G42020.1(601)/	Intra-Protein	42	1	15.5	9.5	1	1	0.470588	0.857143	0	0	NuXL_cross-linked_spectra.csv	EKIEAATK(2)-NQVNDKDKLADKLEGDEK(12)	EKIEAATK-NQVNDKDKLADKLEGDEK	AT5G28540.1(593)-AT5G28540.1(601)	AT5G28540	AT5G28540	AT5G28540-AT5G28540
E20240804_01.56760.56760.5.0.dta	5	3212.55	WGKDVKNPGQKNAELVR(11)-KMNEALSSGK(1)	Cross-Linked	PhoX_C	3212.56		1	0.998754	-0.005386	-1.67655	AT4G29690.1(317)-AT4G29690.1(324)/	Intra-Protein	1	1	33	22	1	1	0.75	0.777778	0	0	NuXL_cross-linked_spectra.csv	KMNEALSSGK(1)-WGKDVKNPGQKNAELVR(11)	KMNEALSSGK-WGKDVKNPGQKNAELVR	AT4G29690.1(317)-AT4G29690.1(324)	AT4G29690	AT4G29690	AT4G29690-AT4G29690
E20241004_05.114004.114004.3.0.dta	3	3339.57	KDETKPEETPIASEFEQK(5)-GLFDFLGKK(8)	Cross-Linked	PhoX_C	3339.57		1	0.998754	-0.001458	-0.436583	AT1G76180.1(42)-AT1G20440.1(40)/AT1G76180.1(42)-AT1G76180.1(36)/	Intra-Protein	34	1	37	16	1	1	0.882353	0.875	0	2	NuXL_cross-linked_spectra.csv	GLFDFLGKK(8)-KDETKPEETPIASEFEQK(5)	GLFDFLGKK-KDETKPEETPIASEFEQK	AT1G76180.1(42)-AT1G76180.1(36)	AT1G76180	AT1G76180	AT1G76180-AT1G76180
E20240804_03.84713.84713.4.0.dta	4	3329.66	FLKANCQGETLAVADSK(3)-LLEGAPSKGLRK(8)	Cross-Linked	PhoX_C	3329.66	Carbamidomethyl[C](6)	1	0.998754	-0.003216	-0.965864	AT3G05060.1(78)-AT3G05060.1(71)/	Intra-Protein	3	1	26.5	17.5	1	1	0.9375	0.545455	0	1	NuXL_cross-linked_spectra.csv	FLKANCQGETLAVADSK(3)-LLEGAPSKGLRK(8)	FLKANCQGETLAVADSK-LLEGAPSKGLRK	AT3G05060.1(78)-AT3G05060.1(71)	AT3G05060	AT3G05060	AT3G05060-AT3G05060
E20241008_04.46029.46029.6.0.dta	6	2832.56	KVLRDNIQGITKPAIR(1)-GKGGKGLGK(2)	Cross-Linked	PhoX_C	2832.56		1	0.998754	-0.002791	-0.985328	AT1G07660.1(21)-AT1G07660.1(6)/AT1G07660.1(21)-AT1G07820.1(6)/AT1G07660.1(21)-AT2G28740.1(6)/AT1G07660.1(21)-AT3G45930.1(6)/AT1G07660.1(21)-AT3G46320.1(6)/AT1G07660.1(21)-AT3G53730.1(6)/AT1G07660.1(21)-AT5G59690.1(6)/AT1G07660.1(21)-AT5G59970.1(6)/AT1G07820.1(21)-AT1G07660.1(6)/AT1G07820.1(21)-AT1G07820.1(6)/AT1G07820.1(21)-AT2G28740.1(6)/AT1G07820.1(21)-AT3G45930.1(6)/AT1G07820.1(21)-AT3G46320.1(6)/AT1G07820.1(21)-AT3G53730.1(6)/AT1G07820.1(21)-AT5G59690.1(6)/AT1G07820.1(21)-AT5G59970.1(6)/AT2G28740.1(21)-AT1G07660.1(6)/AT2G28740.1(21)-AT1G07820.1(6)/AT2G28740.1(21)-AT2G28740.1(6)/AT2G28740.1(21)-AT3G45930.1(6)/AT2G28740.1(21)-AT3G46320.1(6)/AT2G28740.1(21)-AT3G53730.1(6)/AT2G28740.1(21)-AT5G59690.1(6)/AT2G28740.1(21)-AT5G59970.1(6)/AT3G45930.1(21)-AT1G07660.1(6)/AT3G45930.1(21)-AT1G07820.1(6)/AT3G45930.1(21)-AT2G28740.1(6)/AT3G45930.1(21)-AT3G45930.1(6)/AT3G45930.1(21)-AT3G46320.1(6)/AT3G45930.1(21)-AT3G53730.1(6)/AT3G45930.1(21)-AT5G59690.1(6)/AT3G45930.1(21)-AT5G59970.1(6)/AT3G46320.1(21)-AT1G07660.1(6)/AT3G46320.1(21)-AT1G07820.1(6)/AT3G46320.1(21)-AT2G28740.1(6)/AT3G46320.1(21)-AT3G45930.1(6)/AT3G46320.1(21)-AT3G46320.1(6)/AT3G46320.1(21)-AT3G53730.1(6)/AT3G46320.1(21)-AT5G59690.1(6)/AT3G46320.1(21)-AT5G59970.1(6)/AT3G53730.1(21)-AT1G07660.1(6)/AT3G53730.1(21)-AT1G07820.1(6)/AT3G53730.1(21)-AT2G28740.1(6)/AT3G53730.1(21)-AT3G45930.1(6)/AT3G53730.1(21)-AT3G46320.1(6)/AT3G53730.1(21)-AT3G53730.1(6)/AT3G53730.1(21)-AT5G59690.1(6)/AT3G53730.1(21)-AT5G59970.1(6)/AT5G59690.1(21)-AT1G07660.1(6)/AT5G59690.1(21)-AT1G07820.1(6)/AT5G59690.1(21)-AT2G28740.1(6)/AT5G59690.1(21)-AT3G45930.1(6)/AT5G59690.1(21)-AT3G46320.1(6)/AT5G59690.1(21)-AT3G53730.1(6)/AT5G59690.1(21)-AT5G59690.1(6)/AT5G59690.1(21)-AT5G59970.1(6)/AT5G59970.1(21)-AT1G07660.1(6)/AT5G59970.1(21)-AT1G07820.1(6)/AT5G59970.1(21)-AT2G28740.1(6)/AT5G59970.1(21)-AT3G45930.1(6)/AT5G59970.1(21)-AT3G46320.1(6)/AT5G59970.1(21)-AT3G53730.1(6)/AT5G59970.1(21)-AT5G59690.1(6)/AT5G59970.1(21)-AT5G59970.1(6)/	Intra-Protein	56	1	11	9	1	1	0.466667	0.625	0	0	NuXL_cross-linked_spectra.csv	GKGGKGLGK(2)-KVLRDNIQGITKPAIR(1)	GKGGKGLGK-KVLRDNIQGITKPAIR	AT1G07660.1(21)-AT1G07660.1(6)	AT1G07660	AT1G07660	AT1G07660-AT1G07660
E20241005_07.35806.35806.4.0.dta	4	3113.47	KLPANDQEAVGNNEPAK(1)-SHPLVASDKR(9)	Cross-Linked	PhoX_C	3113.47		1	0.998754	-0.002477	-0.795576	AT4G39680.1(380)-AT4G39680.1(378)/	Intra-Protein	43	1	20	12	1	1	0.75	0.666667	0	1	NuXL_cross-linked_spectra.csv	KLPANDQEAVGNNEPAK(1)-SHPLVASDKR(9)	KLPANDQEAVGNNEPAK-SHPLVASDKR	AT4G39680.1(380)-AT4G39680.1(378)	AT4G39680	AT4G39680	AT4G39680-AT4G39680
E20241004_10.56995.56995.3.0.dta	3	2192.06	TRKFMTNR(3)-AEKAVTIR(3)	Cross-Linked	PhoX_C	2192.07	Acetyl[ProteinN-term](11)	1	0.998754	-0.004076	-1.85943	AT3G04920.1(12)-AT3G04920.1(4)/AT3G04920.1(12)-AT5G28060.1(4)/	Intra-Protein	38	1	15.5	7.5	1	1	0.857143	0.714286	1	0	NuXL_cross-linked_spectra.csv	AEKAVTIR(3)-TRKFMTNR(3)	AEKAVTIR-TRKFMTNR	AT3G04920.1(12)-AT3G04920.1(4)	AT3G04920	AT3G04920	AT3G04920-AT3G04920
E20241007_07.45706.45706.4.0.dta	4	2185.11	SSKAGLQFPVGR(3)-GKPKATK(4)	Cross-Linked	PhoX_C	2185.12		1	0.998754	-0.00211	-0.965624	AT1G08880.1(28)-AT1G08880.1(18)/AT1G08880.1(28)-AT1G54690.1(18)/AT1G51060.1(22)-AT1G08880.1(18)/AT1G51060.1(22)-AT1G54690.1(18)/AT1G54690.1(28)-AT1G08880.1(18)/AT1G54690.1(28)-AT1G54690.1(18)/AT3G20670.1(22)-AT1G08880.1(18)/AT3G20670.1(22)-AT1G54690.1(18)/AT4G27230.1(22)-AT1G08880.1(18)/AT4G27230.1(22)-AT1G54690.1(18)/AT5G54640.1(22)-AT1G08880.1(18)/AT5G54640.1(22)-AT1G54690.1(18)/	Intra-Protein	50	1	12	7	1	1	0.545455	0.5	0	1	NuXL_cross-linked_spectra.csv	GKPKATK(4)-SSKAGLQFPVGR(3)	GKPKATK-SSKAGLQFPVGR	AT1G08880.1(28)-AT1G08880.1(18)	AT1G08880	AT1G08880	AT1G08880-AT1G08880
E20240815_09.71519.71519.3.0.dta	3	2746.37	KSLSINEFLKPADGK(1)-KDATEKAK(6)	Cross-Linked	PhoX_C	2746.37		1	0.998753	-0.002901	-1.0563	AT4G17520.1(284)-AT5G47210.1(295)/AT5G47210.1(298)-AT5G47210.1(295)/	Intra-Protein	12	1	33.5	14.5	1	1	0.857143	1	0	2	NuXL_cross-linked_spectra.csv	KDATEKAK(6)-KSLSINEFLKPADGK(1)	KDATEKAK-KSLSINEFLKPADGK	AT5G47210.1(298)-AT5G47210.1(295)	AT5G47210	AT5G47210	AT5G47210-AT5G47210
E20241004_03.17097.17097.3.0.dta	3	1538.83	KVAAPAK(1)-KVAVTK(1)	Cross-Linked	PhoX_C	1538.83		1	0.998753	-0.00175	-1.13722	AT2G30620.1(238)-AT2G30620.1(245)/	Intra-Protein	32	1	11.5	11.5	1	1	1	1	1	2	NuXL_cross-linked_spectra.csv	KVAAPAK(1)-KVAVTK(1)	KVAAPAK-KVAVTK	AT2G30620.1(238)-AT2G30620.1(245)	AT2G30620	AT2G30620	AT2G30620-AT2G30620
E20241004_10.43336.43336.3.0.dta	3	1967.97	SLEKQKMK(4)-FMLKTK(4)	Cross-Linked	PhoX_C	1967.97		1	0.998753	-0.002345	-1.19158	AT1G48030.1(267)-AT1G48030.1(275)/AT1G48030.1(267)-AT3G17240.1(275)/AT3G17240.1(267)-AT1G48030.1(275)/AT3G17240.1(267)-AT3G17240.1(275)/	Intra-Protein	38	1	11.5	13.5	1	1	0.857143	1	1	2	NuXL_cross-linked_spectra.csv	FMLKTK(4)-SLEKQKMK(4)	FMLKTK-SLEKQKMK	AT1G48030.1(267)-AT1G48030.1(275)	AT1G48030	AT1G48030	AT1G48030-AT1G48030
E20241007_02.111591.111591.3.3.dta	3	3880.73	ISQEVSGDALGEEFKGYVFK(15)-IMGGCDKQGFPMK(7)	Cross-Linked	PhoX_C	3880.73	Carbamidomethyl[C](28)	1	0.998753	-0.003115	-0.802684	AT4G31700.1(46)-AT5G10360.1(58)/AT5G10360.1(46)-AT5G10360.1(58)/	Intra-Protein	46	1	9.5	7.5	1	1	0.368421	0.416667	0	0	NuXL_cross-linked_spectra.csv	IMGGCDKQGFPMK(7)-ISQEVSGDALGEEFKGYVFK(15)	IMGGCDKQGFPMK-ISQEVSGDALGEEFKGYVFK	AT5G10360.1(46)-AT5G10360.1(58)	AT5G10360	AT5G10360	AT5G10360-AT5G10360
E20241007_08.26264.26264.4.0.dta	4	2203.24	KTIAVKPKTAAAK(8)-AKPVPR(2)	Cross-Linked	PhoX_C	2203.24		1	0.998753	-0.001114	-0.50562	AT1G06760.1(179)-AT1G06760.1(193)/	Intra-Protein	51	1	12	8	1	1	0.583333	0.8	0	0	NuXL_cross-linked_spectra.csv	AKPVPR(2)-KTIAVKPKTAAAK(8)	AKPVPR-KTIAVKPKTAAAK	AT1G06760.1(179)-AT1G06760.1(193)	AT1G06760	AT1G06760	AT1G06760-AT1G06760
E20241007_04.97806.97806.4.0.dta	4	3370.68	EAGYAISLSNKPLLDVRPSSER(11)-NKAWIK(2)	Cross-Linked	PhoX_C	3370.68		1	0.998753	-0.007603	-2.25563	AT4G24750.1(105)-AT4G24750.1(118)/	Intra-Protein	48	1	32.5	7.5	1	1	0.52381	0.8	0	1	NuXL_cross-linked_spectra.csv	EAGYAISLSNKPLLDVRPSSER(11)-NKAWIK(2)	EAGYAISLSNKPLLDVRPSSER-NKAWIK	AT4G24750.1(105)-AT4G24750.1(118)	AT4G24750	AT4G24750	AT4G24750-AT4G24750
E20240804_01.109653.109653.3.0.dta	3	2823.46	TVGPGAPFSKESLAEAK(10)-IPLKVVEK(4)	Cross-Linked	PhoX_C	2823.46		1	0.998753	-0.002844	-1.00728	AT4G16660.1(636)-AT4G16660.1(622)/	Intra-Protein	1	1	26	9	1	1	0.875	0.714286	0	0	NuXL_cross-linked_spectra.csv	IPLKVVEK(4)-TVGPGAPFSKESLAEAK(10)	IPLKVVEK-TVGPGAPFSKESLAEAK	AT4G16660.1(636)-AT4G16660.1(622)	AT4G16660	AT4G16660	AT4G16660-AT4G16660
E20241004_09.62687.62687.3.0.dta	3	2044	FGVHVAPITK(10)-FTTNKR(5)	Cross-Linked	PhoX_C	2044.01		1	0.998753	-0.00598	-2.92563	AT3G16460.1(705)-AT3G16460.1(659)/AT3G16460.1(705)-AT3G21380.1(413)/AT3G16460.1(705)-AT5G49850.1(549)/AT3G16460.1(705)-AT5G49870.1(554)/	Intra-Protein	37	1	30	17	1	1	1	1	0	2	NuXL_cross-linked_spectra.csv	FGVHVAPITK(10)-FTTNKR(5)	FGVHVAPITK-FTTNKR	AT3G16460.1(705)-AT3G16460.1(659)	AT3G16460	AT3G16460	AT3G16460-AT3G16460
E20241005_05.36087.36087.4.0.dta	4	2349.11	KSNNDEVFIK(1)-LGTEKDKR(5)	Cross-Linked	PhoX_C	2349.11		1	0.998753	-0.002187	-0.93099	AT4G17520.1(257)-AT4G17520.1(271)/	Intra-Protein	42	1	23	21	1	1	0.777778	1	0	1	NuXL_cross-linked_spectra.csv	KSNNDEVFIK(1)-LGTEKDKR(5)	KSNNDEVFIK-LGTEKDKR	AT4G17520.1(257)-AT4G17520.1(271)	AT4G17520	AT4G17520	AT4G17520-AT4G17520
E20240816_20.52516.52516.3.0.dta	3	2233.15	LGPKNQPIR(4)-KSSVPIASGR(1)	Cross-Linked	PhoX_C	2233.15		1	0.998753	-0.00165	-0.738867	AT3G54400.1(251)-AT3G54400.1(71)/	Intra-Protein	22	1	8.5	13.5	1	1	0.75	0.888889	0	0	NuXL_cross-linked_spectra.csv	KSSVPIASGR(1)-LGPKNQPIR(4)	KSSVPIASGR-LGPKNQPIR	AT3G54400.1(251)-AT3G54400.1(71)	AT3G54400	AT3G54400	AT3G54400-AT3G54400
E20240815_04.87563.87563.3.0.dta	3	2811.31	EVLLEEQGKDWR(9)-VNPFGDAKPR(8)	Cross-Linked	PhoX_C	2811.31		1	0.998753	-0.001309	-0.465619	AT1G13020.1(381)-AT1G13020.1(370)/AT1G13020.1(381)-AT3G26400.1(356)/AT3G26400.1(367)-AT1G13020.1(370)/AT3G26400.1(367)-AT3G26400.1(356)/	Intra-Protein	8	1	16.5	12.5	1	1	0.727273	0.777778	0	0	NuXL_cross-linked_spectra.csv	EVLLEEQGKDWR(9)-VNPFGDAKPR(8)	EVLLEEQGKDWR-VNPFGDAKPR	AT1G13020.1(381)-AT1G13020.1(370)	AT1G13020	AT1G13020	AT1G13020-AT1G13020
E20241007_08.92687.92687.4.0.dta	4	3449.75	MSKVVANQVVDNYYRPDLK(3)-LSVNKSILK(5)	Cross-Linked	PhoX_C	3449.75		1	0.998753	-0.001775	-0.514529	AT4G29410.1(99)-AT2G19730.1(87)/AT4G29410.1(99)-AT4G29410.1(87)/	Intra-Protein	51	1	33	21	1	1	0.833333	1	0	2	NuXL_cross-linked_spectra.csv	LSVNKSILK(5)-MSKVVANQVVDNYYRPDLK(3)	LSVNKSILK-MSKVVANQVVDNYYRPDLK	AT4G29410.1(99)-AT4G29410.1(87)	AT4G29410	AT4G29410	AT4G29410-AT4G29410
E20241005_07.29299.29299.3.2.dta	3	1897.91	KGELPPGR(1)-KELSGSSK(1)	Cross-Linked	PhoX_C	1897.91		1	0.998752	-0.000387	-0.203909	AT1G65260.1(293)-AT1G65260.1(285)/	Intra-Protein	43	1	18	15	1	1	0.857143	0.857143	0	2	NuXL_cross-linked_spectra.csv	KELSGSSK(1)-KGELPPGR(1)	KELSGSSK-KGELPPGR	AT1G65260.1(293)-AT1G65260.1(285)	AT1G65260	AT1G65260	AT1G65260-AT1G65260
E20240804_01.103250.103250.3.0.dta	3	2396.08	KFQLPDNADLEK(1)-MGKFMR(3)	Cross-Linked	PhoX_C	2396.08		1	0.998752	-0.0014	-0.584287	AT5G12030.1(112)-AT5G12020.1(107)/AT5G12030.1(112)-AT5G12030.1(108)/	Intra-Protein	1	1	23	10	1	1	0.727273	1	0	2	NuXL_cross-linked_spectra.csv	KFQLPDNADLEK(1)-MGKFMR(3)	KFQLPDNADLEK-MGKFMR	AT5G12030.1(112)-AT5G12030.1(108)	AT5G12030	AT5G12030	AT5G12030-AT5G12030
E20240804_05.81446.81446.5.2.dta	5	3172.69	AIAELVPKEVPTIEKR(8)-LKHNPPSHLK(2)	Cross-Linked	PhoX_C	3172.69		1	0.998752	-7.9e-05	-0.0249	AT2G40060.1(174)-AT2G40060.1(221)/	Intra-Protein	4	1	24	12	1	1	0.866667	0.666667	0	2	NuXL_cross-linked_spectra.csv	AIAELVPKEVPTIEKR(8)-LKHNPPSHLK(2)	AIAELVPKEVPTIEKR-LKHNPPSHLK	AT2G40060.1(174)-AT2G40060.1(221)	AT2G40060	AT2G40060	AT2G40060-AT2G40060
E20240804_01.53744.53744.4.0.dta	4	1912.01	VKDLPGVR(2)-YGVKKPK(4)	Cross-Linked	PhoX_C	1912.01		1	0.998752	-0.001969	-1.02981	ATCG00065.1(88)-ATCG00065.1(120)/ATCG00065.1(88)-ATCG00905.1(120)/ATCG00065.1(88)-ATCG01230.1(120)/ATCG00905.1(88)-ATCG00065.1(120)/ATCG00905.1(88)-ATCG00905.1(120)/ATCG00905.1(88)-ATCG01230.1(120)/ATCG01230.1(88)-ATCG00065.1(120)/ATCG01230.1(88)-ATCG00905.1(120)/ATCG01230.1(88)-ATCG01230.1(120)/	Intra-Protein	1	1	22	21	1	1	0.857143	1	1	2	NuXL_cross-linked_spectra.csv	VKDLPGVR(2)-YGVKKPK(4)	VKDLPGVR-YGVKKPK	ATCG00065.1(88)-ATCG00065.1(120)	ATCG00065	ATCG00065	ATCG00065-ATCG00065
E20241005_09.19636.19636.4.0.dta	4	2228.07	IGPRDDPKIR(8)-SPNKHNR(4)	Cross-Linked	PhoX_C	2228.07		1	0.998752	-0.001978	-0.887763	AT1G56070.1(614)-AT1G56070.1(583)/AT1G56070.1(614)-AT3G12915.1(560)/	Intra-Protein	45	1	13	13	1	1	0.444444	0.833333	1	0	NuXL_cross-linked_spectra.csv	IGPRDDPKIR(8)-SPNKHNR(4)	IGPRDDPKIR-SPNKHNR	AT1G56070.1(614)-AT1G56070.1(583)	AT1G56070	AT1G56070	AT1G56070-AT1G56070
E20241005_07.73605.73605.3.0.dta	3	2601.23	RIKEIEEEAGALR(3)-DLEDMKK(6)	Cross-Linked	PhoX_C	2601.23		1	0.998752	-0.001232	-0.473623	AT5G51120.1(62)-AT5G51120.1(58)/	Intra-Protein	43	1	23	12	1	1	0.916667	0.833333	1	0	NuXL_cross-linked_spectra.csv	DLEDMKK(6)-RIKEIEEEAGALR(3)	DLEDMKK-RIKEIEEEAGALR	AT5G51120.1(62)-AT5G51120.1(58)	AT5G51120	AT5G51120	AT5G51120-AT5G51120
E20240816_09.40237.40237.3.0.dta	3	1998.99	LKVEIERK(2)-KIDDER(1)	Cross-Linked	PhoX_C	1998.99		1	0.998752	-0.002007	-1.00401	AT4G36700.1(447)-AT4G36700.1(454)/	Intra-Protein	15	1	14	9	1	1	1	0.8	1	0	NuXL_cross-linked_spectra.csv	KIDDER(1)-LKVEIERK(2)	KIDDER-LKVEIERK	AT4G36700.1(447)-AT4G36700.1(454)	AT4G36700	AT4G36700	AT4G36700-AT4G36700
E20240816_13.80391.80391.4.0.dta	4	3139.51	EIEMQREDLLSKPENIR(12)-EKIVEGR(2)	Cross-Linked	PhoX_C	3139.51		1	0.998752	-0.006787	-2.1618	AT4G29060.1(889)-AT4G29060.1(896)/	Intra-Protein	18	1	28.5	8.5	1	1	0.6875	0.833333	0	2	NuXL_cross-linked_spectra.csv	EIEMQREDLLSKPENIR(12)-EKIVEGR(2)	EIEMQREDLLSKPENIR-EKIVEGR	AT4G29060.1(889)-AT4G29060.1(896)	AT4G29060	AT4G29060	AT4G29060-AT4G29060
E20241004_02.101858.101858.4.1.dta	4	3801.83	EKELLESLSKDQEEK(2)-LSEQEGINSKLAEELK(10)	Cross-Linked	PhoX_C	3801.82		1	0.998752	0.006469	1.70155	AT2G32240.1(370)-AT2G32240.1(362)/	Intra-Protein	31	1	15.5	19.5	1	1	0.857143	0.466667	0	0	NuXL_cross-linked_spectra.csv	EKELLESLSKDQEEK(2)-LSEQEGINSKLAEELK(10)	EKELLESLSKDQEEK-LSEQEGINSKLAEELK	AT2G32240.1(370)-AT2G32240.1(362)	AT2G32240	AT2G32240	AT2G32240-AT2G32240
E20241008_07.109977.109977.3.0.dta	3	2528.25	ASLLKAFIDPK(5)-MHMKAISTR(4)	Cross-Linked	PhoX_C	2528.24	Acetyl[ProteinN-term](0)	1	0.998752	0.003268	1.2926	AT4G32470.1(6)-AT4G32470.1(22)/	Intra-Protein	58	1	23	17	1	1	0.9	1	0	0	NuXL_cross-linked_spectra.csv	ASLLKAFIDPK(5)-MHMKAISTR(4)	ASLLKAFIDPK-MHMKAISTR	AT4G32470.1(6)-AT4G32470.1(22)	AT4G32470	AT4G32470	AT4G32470-AT4G32470
E20241005_09.39509.39509.3.1.dta	3	2040.92	NEFKSSDFR(4)-LQKSAR(3)	Cross-Linked	PhoX_C	2040.92		1	0.998752	-0.002111	-1.03434	AT5G65220.1(103)-AT5G65220.1(96)/	Intra-Protein	45	1	15	11	1	1	0.875	1	0	2	NuXL_cross-linked_spectra.csv	LQKSAR(3)-NEFKSSDFR(4)	LQKSAR-NEFKSSDFR	AT5G65220.1(103)-AT5G65220.1(96)	AT5G65220	AT5G65220	AT5G65220-AT5G65220
E20240815_05.76047.76047.3.0.dta	3	3094.46	NIKHNGNISFDDVTEIAR(3)-ALKEPER(3)	Cross-Linked	PhoX_C	3094.46		1	0.998752	-0.003811	-1.23155	AT2G37190.1(100)-AT2G37190.1(87)/AT2G37190.1(100)-AT3G53430.1(87)/AT2G37190.1(100)-AT5G60670.1(87)/AT3G53430.1(100)-AT2G37190.1(87)/AT3G53430.1(100)-AT3G53430.1(87)/AT3G53430.1(100)-AT5G60670.1(87)/	Intra-Protein	9	1	36.5	11.5	1	1	0.882353	0.666667	0	1	NuXL_cross-linked_spectra.csv	ALKEPER(3)-NIKHNGNISFDDVTEIAR(3)	ALKEPER-NIKHNGNISFDDVTEIAR	AT2G37190.1(100)-AT2G37190.1(87)	AT2G37190	AT2G37190	AT2G37190-AT2G37190
E20240815_05.47790.47790.4.0.dta	4	2539.22	KGFYLYDDKR(9)-KAKPDPELK(1)	Cross-Linked	PhoX_C	2539.23		1	0.998752	-0.004409	-1.73636	AT3G06860.1(591)-AT3G06860.1(593)/	Intra-Protein	9	1	15.5	19.5	1	1	0.888889	0.625	0	1	NuXL_cross-linked_spectra.csv	KAKPDPELK(1)-KGFYLYDDKR(9)	KAKPDPELK-KGFYLYDDKR	AT3G06860.1(591)-AT3G06860.1(593)	AT3G06860	AT3G06860	AT3G06860-AT3G06860
E20241004_03.80143.80143.5.0.dta	5	3828.79	INAHTVKDDVDDKEQDAKR(7)-EFEAATSGLKELK(10)	Cross-Linked	PhoX_C	3828.8		1	0.998751	-0.00387	-1.01076	AT3G15950.1(290)-AT3G15950.1(280)/	Intra-Protein	32	1	16	20	1	1	0.611111	0.5	0	0	NuXL_cross-linked_spectra.csv	EFEAATSGLKELK(10)-INAHTVKDDVDDKEQDAKR(7)	EFEAATSGLKELK-INAHTVKDDVDDKEQDAKR	AT3G15950.1(290)-AT3G15950.1(280)	AT3G15950	AT3G15950	AT3G15950-AT3G15950
E20241007_08.36423.36423.4.0.dta	4	1822.93	VHFKNTR(4)-KLPLNK(1)	Cross-Linked	PhoX_C	1822.94		1	0.998751	-0.001943	-1.06586	AT1G27400.1(27)-AT1G27400.1(38)/AT1G67430.1(27)-AT1G27400.1(38)/	Intra-Protein	51	1	14	7	1	1	1	0.8	1	0	NuXL_cross-linked_spectra.csv	KLPLNK(1)-VHFKNTR(4)	KLPLNK-VHFKNTR	AT1G27400.1(27)-AT1G27400.1(38)	AT1G27400	AT1G27400	AT1G27400-AT1G27400
E20240815_07.35200.35200.4.0.dta	4	2103.03	LGSKAQDLKDR(4)-MKLGSK(2)	Cross-Linked	PhoX_C	2103.03		1	0.998751	-0.003696	-1.75746	AT4G25140.1(141)-AT4G25140.1(137)/	Intra-Protein	10	1	26	15	1	1	1	0.8	1	2	NuXL_cross-linked_spectra.csv	LGSKAQDLKDR(4)-MKLGSK(2)	LGSKAQDLKDR-MKLGSK	AT4G25140.1(141)-AT4G25140.1(137)	AT4G25140	AT4G25140	AT4G25140-AT4G25140
E20240815_05.97745.97745.4.0.dta	4	3377.63	FAPPKTPGVDDITGEPLIQR(5)-KDDNADVLK(1)	Cross-Linked	PhoX_C	3377.63		1	0.998751	-0.00469	-1.38855	AT5G63400.1(178)-AT5G63400.1(194)/	Intra-Protein	9	1	19.5	8.5	1	1	0.473684	0.75	0	0	NuXL_cross-linked_spectra.csv	FAPPKTPGVDDITGEPLIQR(5)-KDDNADVLK(1)	FAPPKTPGVDDITGEPLIQR-KDDNADVLK	AT5G63400.1(178)-AT5G63400.1(194)	AT5G63400	AT5G63400	AT5G63400-AT5G63400
E20240816_16.90352.90352.3.0.dta	3	2625.33	VGGKAGALGDSVSITR(4)-YLKYLTK(3)	Cross-Linked	PhoX_C	2625.33		1	0.998751	-0.000762	-0.290249	AT5G27770.1(49)-AT1G02830.1(82)/AT5G27770.1(49)-AT3G05560.1(80)/AT5G27770.1(49)-AT5G27770.1(80)/	Intra-Protein	19	1	15.5	9.5	1	1	0.866667	0.833333	0	1	NuXL_cross-linked_spectra.csv	VGGKAGALGDSVSITR(4)-YLKYLTK(3)	VGGKAGALGDSVSITR-YLKYLTK	AT5G27770.1(49)-AT5G27770.1(80)	AT5G27770	AT5G27770	AT5G27770-AT5G27770
E20241004_03.39205.39205.3.0.dta	3	2002.96	AQKVEAQGGK(3)-FISNKK(5)	Cross-Linked	PhoX_C	2002.96	Acetyl[ProteinN-term](0)	1	0.998751	-0.003887	-1.94063	AT3G16420.1(4)-AT3G16420.1(99)/AT3G16420.1(4)-AT3G16430.1(99)/	Intra-Protein	32	1	27.5	14.5	1	1	1	1	0	2	NuXL_cross-linked_spectra.csv	AQKVEAQGGK(3)-FISNKK(5)	AQKVEAQGGK-FISNKK	AT3G16420.1(4)-AT3G16420.1(99)	AT3G16420	AT3G16420	AT3G16420-AT3G16420
E20241004_04.70157.70157.3.0.dta	3	2032.98	EKPTMELVK(2)-AFDKIR(4)	Cross-Linked	PhoX_C	2032.98		1	0.998751	-0.000647	-0.318252	AT3G49010.1(159)-AT3G49010.1(179)/	Intra-Protein	33	1	15	11	1	1	1	1	0	2	NuXL_cross-linked_spectra.csv	AFDKIR(4)-EKPTMELVK(2)	AFDKIR-EKPTMELVK	AT3G49010.1(159)-AT3G49010.1(179)	AT3G49010	AT3G49010	AT3G49010-AT3G49010
E20240815_09.84849.84849.4.2.dta	4	3994.09	KSEVPVSPEEKPLLLPGPPVVR(1)-SAPETSKKVESVR(7)	Cross-Linked	PhoX_C	3994.09		1	0.998751	-0.005672	-1.4201	AT1G29530.1(196)-AT1G29530.1(189)/	Intra-Protein	12	1	29.5	9.5	1	1	0.571429	0.583333	0	1	NuXL_cross-linked_spectra.csv	KSEVPVSPEEKPLLLPGPPVVR(1)-SAPETSKKVESVR(7)	KSEVPVSPEEKPLLLPGPPVVR-SAPETSKKVESVR	AT1G29530.1(196)-AT1G29530.1(189)	AT1G29530	AT1G29530	AT1G29530-AT1G29530
E20241008_10.45745.45745.4.0.dta	4	2521.34	VTFHRPKTLTVPR(7)-KPKYPK(1)	Cross-Linked	PhoX_C	2521.35		1	0.998751	-0.005104	-2.02431	AT3G55280.1(48)-AT1G67650.1(563)/AT3G55280.1(48)-AT1G67680.1(577)/AT3G55280.1(48)-AT3G55280.1(55)/	Intra-Protein	61	1	18	10	1	1	0.416667	1	1	0	NuXL_cross-linked_spectra.csv	KPKYPK(1)-VTFHRPKTLTVPR(7)	KPKYPK-VTFHRPKTLTVPR	AT3G55280.1(48)-AT3G55280.1(55)	AT3G55280	AT3G55280	AT3G55280-AT3G55280
E20240815_03.24135.24135.3.1.dta	3	1982.96	NIKAYNKK(3)-KVEYEK(1)	Cross-Linked	PhoX_C	1982.96		1	0.998751	-0.000908	-0.457901	AT1G20693.1(104)-AT1G20693.1(96)/AT1G20693.1(104)-AT1G20696.1(93)/	Intra-Protein	7	1	16.5	13.5	1	1	1	1	0	2	NuXL_cross-linked_spectra.csv	KVEYEK(1)-NIKAYNKK(3)	KVEYEK-NIKAYNKK	AT1G20693.1(104)-AT1G20693.1(96)	AT1G20693	AT1G20693	AT1G20693-AT1G20693
E20241005_04.9698.9698.6.4.dta	6	3162.48	KHKAEGKLPESEQSQK(1)-KAKPENDDGR(1)	Cross-Linked	PhoX_C	3162.49		1	0.998751	-0.003894	-1.23131	AT5G22470.1(23)-AT5G22470.1(39)/	Intra-Protein	41	1	10.5	9.5	1	1	0.333333	0.777778	0	0	NuXL_cross-linked_spectra.csv	KAKPENDDGR(1)-KHKAEGKLPESEQSQK(1)	KAKPENDDGR-KHKAEGKLPESEQSQK	AT5G22470.1(23)-AT5G22470.1(39)	AT5G22470	AT5G22470	AT5G22470-AT5G22470
E20240804_07.28546.28546.4.0.dta	4	2029.07	SKSVAAVSKTK(2)-VTAAKPK(5)	Cross-Linked	PhoX_C	2029.07		1	0.998751	-0.001223	-0.602738	AT2G30620.1(202)-AT2G30620.1(198)/	Intra-Protein	6	1	27.5	19.5	1	1	0.9	1	0	0	NuXL_cross-linked_spectra.csv	SKSVAAVSKTK(2)-VTAAKPK(5)	SKSVAAVSKTK-VTAAKPK	AT2G30620.1(202)-AT2G30620.1(198)	AT2G30620	AT2G30620	AT2G30620-AT2G30620
E20241007_04.36672.36672.4.0.dta	4	2148.12	KAKKVEFASK(3)-VKANFPK(2)	Cross-Linked	PhoX_C	2148.13		1	0.998751	-0.000427	-0.198778	AT3G53020.1(129)-AT3G53020.1(141)/	Intra-Protein	48	1	17	15	1	1	0.888889	0.833333	0	1	NuXL_cross-linked_spectra.csv	KAKKVEFASK(3)-VKANFPK(2)	KAKKVEFASK-VKANFPK	AT3G53020.1(129)-AT3G53020.1(141)	AT3G53020	AT3G53020	AT3G53020-AT3G53020
E20241005_05.22961.22961.3.0.dta	3	1828.89	LQKALTR(3)-KQTEER(1)	Cross-Linked	PhoX_C	1828.9		1	0.998751	-0.002104	-1.15042	AT5G09410.1(917)-AT5G09410.1(909)/AT5G09410.1(917)-AT5G64220.1(969)/AT5G64220.1(977)-AT5G09410.1(909)/AT5G64220.1(977)-AT5G64220.1(969)/	Intra-Protein	42	1	32	23	1	1	1	1	2	2	NuXL_cross-linked_spectra.csv	KQTEER(1)-LQKALTR(3)	KQTEER-LQKALTR	AT5G09410.1(917)-AT5G09410.1(909)	AT5G09410	AT5G09410	AT5G09410-AT5G09410
E20240815_08.33756.33756.5.0.dta	5	3355.65	KNAVSVGASGRQDGDYGELKK(1)-TGKPVGRPR(3)	Cross-Linked	PhoX_C	3355.65		1	0.99875	-0.001561	-0.465185	AT1G48620.1(378)-AT1G48620.1(371)/	Intra-Protein	11	1	23	10	1	1	0.65	0.75	0	1	NuXL_cross-linked_spectra.csv	KNAVSVGASGRQDGDYGELKK(1)-TGKPVGRPR(3)	KNAVSVGASGRQDGDYGELKK-TGKPVGRPR	AT1G48620.1(378)-AT1G48620.1(371)	AT1G48620	AT1G48620	AT1G48620-AT1G48620
E20240804_02.50982.50982.3.0.dta	3	2112.12	SKSDLQNQLK(2)-IKVVRK(2)	Cross-Linked	PhoX_C	2112.12		1	0.99875	-0.000519	-0.245725	AT3G09500.1(14)-AT2G39390.1(48)/AT3G09500.1(14)-AT3G09500.1(48)/AT3G09500.1(14)-AT3G55170.1(48)/AT3G09500.1(14)-AT5G02610.1(48)/	Intra-Protein	2	1	25	13	1	1	0.888889	1	1	1	NuXL_cross-linked_spectra.csv	IKVVRK(2)-SKSDLQNQLK(2)	IKVVRK-SKSDLQNQLK	AT3G09500.1(14)-AT3G09500.1(48)	AT3G09500	AT3G09500	AT3G09500-AT3G09500
E20241008_08.92531.92531.4.3.dta	4	2713.39	LKVPPALNQFTK(2)-KKWGGGIMGSK(1)	Cross-Linked	PhoX_C	2713.39		1	0.99875	-0.001401	-0.516328	AT2G47610.1(67)-AT2G47610.1(226)/AT2G47610.1(67)-AT3G62870.1(225)/AT3G62870.1(66)-AT2G47610.1(226)/AT3G62870.1(66)-AT3G62870.1(225)/	Intra-Protein	59	1	13.5	10.5	1	1	0.727273	0.6	0	1	NuXL_cross-linked_spectra.csv	KKWGGGIMGSK(1)-LKVPPALNQFTK(2)	KKWGGGIMGSK-LKVPPALNQFTK	AT2G47610.1(67)-AT2G47610.1(226)	AT2G47610	AT2G47610	AT2G47610-AT2G47610
E20241004_05.77664.77664.4.0.dta	4	3086.52	KEKITLDPEDPAAVK(3)-QYANVMKTIR(7)	Cross-Linked	PhoX_C	3086.53		1	0.99875	-0.003166	-1.02575	AT2G21870.1(69)-AT2G21870.1(88)/	Intra-Protein	34	1	19	15	1	1	0.857143	0.666667	0	0	NuXL_cross-linked_spectra.csv	KEKITLDPEDPAAVK(3)-QYANVMKTIR(7)	KEKITLDPEDPAAVK-QYANVMKTIR	AT2G21870.1(69)-AT2G21870.1(88)	AT2G21870	AT2G21870	AT2G21870-AT2G21870
E20240816_17.115165.115165.4.1.dta	4	3317.77	TVSGILLPEKSSQLNSGR(10)-VLVEKILPPSK(5)	Cross-Linked	PhoX_C	3317.78		1	0.99875	-0.002203	-0.663999	AT1G23100.1(32)-AT1G23100.1(16)/	Intra-Protein	20	1	23	10	1	1	0.705882	0.5	0	0	NuXL_cross-linked_spectra.csv	TVSGILLPEKSSQLNSGR(10)-VLVEKILPPSK(5)	TVSGILLPEKSSQLNSGR-VLVEKILPPSK	AT1G23100.1(32)-AT1G23100.1(16)	AT1G23100	AT1G23100	AT1G23100-AT1G23100
E20241005_07.68642.68642.3.1.dta	3	3079.42	NQIITEAEDFKK(11)-DKTIETNKTDNR(2)	Cross-Linked	PhoX_C	3079.43		1	0.99875	-0.002339	-0.759557	AT2G20760.1(144)-AT2G20760.1(153)/	Intra-Protein	43	1	14	12	1	1	0.454545	0.727273	1	0	NuXL_cross-linked_spectra.csv	DKTIETNKTDNR(2)-NQIITEAEDFKK(11)	DKTIETNKTDNR-NQIITEAEDFKK	AT2G20760.1(144)-AT2G20760.1(153)	AT2G20760	AT2G20760	AT2G20760-AT2G20760
E20241007_08.69495.69495.5.1.dta	5	2978.46	FKGVTLMPNVGYGSDKK(2)-RPKGIDSR(3)	Cross-Linked	PhoX_C	2978.46		1	0.99875	-0.002559	-0.859169	AT4G18100.1(48)-AT4G18100.1(37)/AT4G18100.1(48)-AT5G46430.1(37)/AT5G46430.1(48)-AT4G18100.1(37)/AT5G46430.1(48)-AT5G46430.1(37)/	Intra-Protein	51	1	41	15	1	1	0.8125	1	0	1	NuXL_cross-linked_spectra.csv	FKGVTLMPNVGYGSDKK(2)-RPKGIDSR(3)	FKGVTLMPNVGYGSDKK-RPKGIDSR	AT4G18100.1(48)-AT4G18100.1(37)	AT4G18100	AT4G18100	AT4G18100-AT4G18100
E20241007_09.96763.96763.3.0.dta	3	2510.36	IIGKAPTIAAAAYLR(4)-DKQIIR(2)	Cross-Linked	PhoX_C	2510.35		1	0.99875	0.002545	1.0138	AT2G42790.1(222)-AT2G42790.1(214)/AT3G58750.1(227)-AT2G42790.1(214)/	Intra-Protein	52	1	21	5	1	1	0.785714	0.8	0	2	NuXL_cross-linked_spectra.csv	DKQIIR(2)-IIGKAPTIAAAAYLR(4)	DKQIIR-IIGKAPTIAAAAYLR	AT2G42790.1(222)-AT2G42790.1(214)	AT2G42790	AT2G42790	AT2G42790-AT2G42790
E20240816_17.89152.89152.3.0.dta	3	2124.1	VATGLFVGLNK(1)-GHVVTKR(6)	Cross-Linked	PhoX_C	2124.1		1	0.99875	-0.000843	-0.396874	AT5G02450.1(2)-AT5G02450.1(18)/	Intra-Protein	20	1	22	13	1	1	0.9	0.833333	0	0	NuXL_cross-linked_spectra.csv	GHVVTKR(6)-VATGLFVGLNK(1)	GHVVTKR-VATGLFVGLNK	AT5G02450.1(2)-AT5G02450.1(18)	AT5G02450	AT5G02450	AT5G02450-AT5G02450
E20240815_05.18999.18999.3.0.dta	3	2106.04	GKDSLAAQGKR(10)-VTQYKK(5)	Cross-Linked	PhoX_C	2106.04		1	0.99875	-0.001458	-0.692295	AT3G23390.1(40)-AT3G23390.1(29)/AT3G23390.1(40)-AT4G14320.1(29)/AT4G14320.1(40)-AT3G23390.1(29)/AT4G14320.1(40)-AT4G14320.1(29)/	Intra-Protein	9	1	36	16	1	1	0.9	1	2	0	NuXL_cross-linked_spectra.csv	GKDSLAAQGKR(10)-VTQYKK(5)	GKDSLAAQGKR-VTQYKK	AT3G23390.1(40)-AT3G23390.1(29)	AT3G23390	AT3G23390	AT3G23390-AT3G23390
E20241008_08.84863.84863.4.5.dta	4	2142.08	KKEMYFPIR(2)-KYAIKV(1)	Cross-Linked	PhoX_C	2142.09		1	0.99875	-0.000792	-0.369733	AT2G39390.1(110)-AT2G39390.1(118)/AT2G39390.1(110)-AT3G09500.1(118)/AT2G39390.1(110)-AT3G55170.1(118)/AT2G39390.1(110)-AT5G02610.1(118)/AT3G09500.1(110)-AT2G39390.1(118)/AT3G09500.1(110)-AT3G09500.1(118)/AT3G09500.1(110)-AT3G55170.1(118)/AT3G09500.1(110)-AT5G02610.1(118)/	Intra-Protein	59	1	12	6	1	1	1	0.8	0	0	NuXL_cross-linked_spectra.csv	KKEMYFPIR(2)-KYAIKV(1)	KKEMYFPIR-KYAIKV	AT2G39390.1(110)-AT2G39390.1(118)	AT2G39390	AT2G39390	AT2G39390-AT2G39390
E20241005_03.9193.9193.5.0.dta	5	2629.2	MKDNQTEVESR(2)-KTKDPNRPK(3)	Cross-Linked	PhoX_C	2629.21		1	0.99875	-0.003936	-1.49703	AT4G35570.1(2)-AT4G35570.1(29)/	Intra-Protein	40	1	10	6	1	1	0.6	0.375	0	1	NuXL_cross-linked_spectra.csv	KTKDPNRPK(3)-MKDNQTEVESR(2)	KTKDPNRPK-MKDNQTEVESR	AT4G35570.1(2)-AT4G35570.1(29)	AT4G35570	AT4G35570	AT4G35570-AT4G35570
E20241005_09.31114.31114.3.0.dta	3	1889.87	FTEKEVK(4)-KYYQAK(1)	Cross-Linked	PhoX_C	1889.87		1	0.99875	-0.001553	-0.821749	AT3G18080.1(330)-AT3G18080.1(260)/	Intra-Protein	45	1	25.5	13.5	1	1	1	1	2	2	NuXL_cross-linked_spectra.csv	FTEKEVK(4)-KYYQAK(1)	FTEKEVK-KYYQAK	AT3G18080.1(330)-AT3G18080.1(260)	AT3G18080	AT3G18080	AT3G18080-AT3G18080
E20240804_03.130737.130737.3.1.dta	3	3126.62	LKNLESTIEELGAK(2)-KVELEDALSKLK(10)	Cross-Linked	PhoX_C	3126.62		1	0.99875	-0.000752	-0.240515	AT2G32240.1(984)-AT2G32240.1(982)/	Intra-Protein	3	1	12.5	11.5	1	1	0.769231	0.818182	0	0	NuXL_cross-linked_spectra.csv	KVELEDALSKLK(10)-LKNLESTIEELGAK(2)	KVELEDALSKLK-LKNLESTIEELGAK	AT2G32240.1(984)-AT2G32240.1(982)	AT2G32240	AT2G32240	AT2G32240-AT2G32240
E20241004_07.36334.36334.3.0.dta	3	1924.91	FKEQKDR(2)-MFAKIR(4)	Cross-Linked	PhoX_C	1924.91		1	0.998749	-0.001665	-0.864974	AT1G14640.1(430)-AT1G14640.1(439)/AT1G14640.1(430)-AT1G14650.1(449)/AT1G14650.1(440)-AT1G14640.1(439)/AT1G14650.1(440)-AT1G14650.1(449)/	Intra-Protein	35	1	8.5	9.5	1	1	0.833333	1	1	1	NuXL_cross-linked_spectra.csv	FKEQKDR(2)-MFAKIR(4)	FKEQKDR-MFAKIR	AT1G14640.1(430)-AT1G14640.1(439)	AT1G14640	AT1G14640	AT1G14640-AT1G14640
E20240804_01.113792.113792.4.2.dta	4	3553.64	ILKDDQTLLSYGLQADHTVHMVR(3)-GGEADSR(1)	Cross-Linked	PhoX_C	3553.64		1	0.998749	-0.006302	-1.77339	AT2G17190.1(68)-AT2G17190.1(2)/	Intra-Protein	1	1	25.5	5.5	1	1	0.772727	0.833333	0	1	NuXL_cross-linked_spectra.csv	GGEADSR(1)-ILKDDQTLLSYGLQADHTVHMVR(3)	GGEADSR-ILKDDQTLLSYGLQADHTVHMVR	AT2G17190.1(68)-AT2G17190.1(2)	AT2G17190	AT2G17190	AT2G17190-AT2G17190
E20240804_03.91886.91886.3.0.dta	3	2708.44	EKVNGTTVNVGIQPSK(2)-VVITKLR(5)	Cross-Linked	PhoX_C	2708.44		1	0.998749	-0.002149	-0.793446	AT3G49910.1(88)-AT3G49910.1(107)/	Intra-Protein	3	1	19	7	1	1	0.866667	0.833333	0	0	NuXL_cross-linked_spectra.csv	EKVNGTTVNVGIQPSK(2)-VVITKLR(5)	EKVNGTTVNVGIQPSK-VVITKLR	AT3G49910.1(88)-AT3G49910.1(107)	AT3G49910	AT3G49910	AT3G49910-AT3G49910
E20240815_09.91313.91313.4.0.dta	4	3801.84	VVGAFMEGGSGDENKALAK(15)-VAKARPSAESLDELVK(3)	Cross-Linked	PhoX_C	3801.84		1	0.998749	-0.002731	-0.718336	AT3G52880.1(405)-AT3G52880.1(412)/	Intra-Protein	12	1	28	11	1	1	0.611111	0.4	0	1	NuXL_cross-linked_spectra.csv	VAKARPSAESLDELVK(3)-VVGAFMEGGSGDENKALAK(15)	VAKARPSAESLDELVK-VVGAFMEGGSGDENKALAK	AT3G52880.1(405)-AT3G52880.1(412)	AT3G52880	AT3G52880	AT3G52880-AT3G52880
E20241007_03.56760.56760.3.2.dta	3	1783.93	GLWAIKAK(6)-TAKVNR(3)	Cross-Linked	PhoX_C	1783.93		1	0.998749	0.00073	0.40921	AT1G18540.1(38)-AT1G74060.1(9)/AT1G74050.1(38)-AT1G74060.1(9)/AT1G74060.1(38)-AT1G74060.1(9)/	Intra-Protein	47	1	12	7	1	1	0.857143	0.8	0	1	NuXL_cross-linked_spectra.csv	GLWAIKAK(6)-TAKVNR(3)	GLWAIKAK-TAKVNR	AT1G74060.1(38)-AT1G74060.1(9)	AT1G74060	AT1G74060	AT1G74060-AT1G74060
E20240804_02.38913.38913.3.3.dta	3	2325.17	AAAASKGPKVGGGGGK(9)-VKANFPK(2)	Cross-Linked	PhoX_C	2325.18		1	0.998749	-0.000792	-0.34062	AT3G53020.1(155)-AT3G53020.1(141)/	Intra-Protein	2	1	28	11	1	1	0.866667	0.833333	0	0	NuXL_cross-linked_spectra.csv	AAAASKGPKVGGGGGK(9)-VKANFPK(2)	AAAASKGPKVGGGGGK-VKANFPK	AT3G53020.1(155)-AT3G53020.1(141)	AT3G53020	AT3G53020	AT3G53020-AT3G53020
E20241007_10.41971.41971.5.0.dta	5	2790.49	GHLPENKPFVVKAK(12)-LISKTAEKK(4)	Cross-Linked	PhoX_C	2790.5		1	0.998749	-0.004409	-1.58001	AT1G23290.1(123)-AT1G23290.1(129)/AT1G23290.1(123)-AT1G70600.1(129)/AT1G70600.1(123)-AT1G23290.1(129)/AT1G70600.1(123)-AT1G70600.1(129)/	Intra-Protein	53	1	14.5	10.5	1	1	0.538462	0.75	0	0	NuXL_cross-linked_spectra.csv	GHLPENKPFVVKAK(12)-LISKTAEKK(4)	GHLPENKPFVVKAK-LISKTAEKK	AT1G23290.1(123)-AT1G23290.1(129)	AT1G23290	AT1G23290	AT1G23290-AT1G23290
E20241008_05.85114.85114.4.1.dta	4	2864.45	VNGQNAAPVYKFLK(11)-SKKPSFLGSR(2)	Cross-Linked	PhoX_C	2864.45		1	0.998749	0.002158	0.753373	AT3G63080.1(119)-AT3G63080.1(124)/	Intra-Protein	57	1	26	12	1	1	0.769231	0.777778	0	0	NuXL_cross-linked_spectra.csv	SKKPSFLGSR(2)-VNGQNAAPVYKFLK(11)	SKKPSFLGSR-VNGQNAAPVYKFLK	AT3G63080.1(119)-AT3G63080.1(124)	AT3G63080	AT3G63080	AT3G63080-AT3G63080
E20240816_11.30900.30900.3.0.dta	3	2213.06	VTYKEEHPK(4)-NKSVAAVGK(2)	Cross-Linked	PhoX_C	2213.06		1	0.998749	-0.008585	-3.87924	AT1G20696.1(54)-AT1G20696.1(61)/	Intra-Protein	16	1	18.5	14.5	1	1	1	1	1	0	NuXL_cross-linked_spectra.csv	NKSVAAVGK(2)-VTYKEEHPK(4)	NKSVAAVGK-VTYKEEHPK	AT1G20696.1(54)-AT1G20696.1(61)	AT1G20696	AT1G20696	AT1G20696-AT1G20696
E20241007_02.18821.18821.4.0.dta	4	1864.98	LLSGKNVR(5)-KSGRPPK(1)	Cross-Linked	PhoX_C	1864.98		1	0.998749	-0.001477	-0.791966	AT4G31210.1(1257)-AT4G31210.1(1261)/	Intra-Protein	46	1	33	23	1	1	1	1	0	1	NuXL_cross-linked_spectra.csv	KSGRPPK(1)-LLSGKNVR(5)	KSGRPPK-LLSGKNVR	AT4G31210.1(1257)-AT4G31210.1(1261)	AT4G31210	AT4G31210	AT4G31210-AT4G31210
E20240815_05.59704.59704.3.3.dta	3	3443.6	KGENDLPGLTDTEKPR(1)-FNVANPTTGCQKK(12)	Cross-Linked	PhoX_C	3443.59	Carbamidomethyl[C](29)	1	0.998749	0.002446	0.710304	AT4G31700.1(118)-AT4G31700.1(14)/AT4G31700.1(118)-AT5G10360.1(14)/	Intra-Protein	9	1	12	15	1	1	0.533333	0.666667	0	0	NuXL_cross-linked_spectra.csv	FNVANPTTGCQKK(12)-KGENDLPGLTDTEKPR(1)	FNVANPTTGCQKK-KGENDLPGLTDTEKPR	AT4G31700.1(118)-AT4G31700.1(14)	AT4G31700	AT4G31700	AT4G31700-AT4G31700
E20241005_04.57315.57315.3.6.dta	3	2316.07	EIDKSDEER(4)-KVLEAIASR(1)	Cross-Linked	PhoX_C	2316.08		1	0.998749	-0.000407	-0.175728	AT1G06530.1(89)-AT1G06530.1(95)/	Intra-Protein	41	1	20.5	13.5	1	1	1	1	1	0	NuXL_cross-linked_spectra.csv	EIDKSDEER(4)-KVLEAIASR(1)	EIDKSDEER-KVLEAIASR	AT1G06530.1(89)-AT1G06530.1(95)	AT1G06530	AT1G06530	AT1G06530-AT1G06530
E20241004_10.46280.46280.3.1.dta	3	1908.04	DIAAAKKR(6)-VKLLTPR(2)	Cross-Linked	PhoX_C	1908.05		1	0.998749	-0.002347	-1.23005	AT4G24750.1(76)-AT4G24750.1(89)/	Intra-Protein	38	1	11	12	1	1	0.857143	0.833333	1	0	NuXL_cross-linked_spectra.csv	DIAAAKKR(6)-VKLLTPR(2)	DIAAAKKR-VKLLTPR	AT4G24750.1(76)-AT4G24750.1(89)	AT4G24750	AT4G24750	AT4G24750-AT4G24750
E20241005_02.57828.57828.3.3.dta	3	2412.13	GKEEPIPIQVK(2)-TDKETSER(3)	Cross-Linked	PhoX_C	2412.13		1	0.998749	-0.00275	-1.14007	AT1G65090.1(123)-AT1G65090.1(156)/	Intra-Protein	39	1	15	9	1	1	0.6	0.857143	0	1	NuXL_cross-linked_spectra.csv	GKEEPIPIQVK(2)-TDKETSER(3)	GKEEPIPIQVK-TDKETSER	AT1G65090.1(123)-AT1G65090.1(156)	AT1G65090	AT1G65090	AT1G65090-AT1G65090
E20240804_02.77680.77680.3.0.dta	3	2233.18	GHLPENKPFVVK(7)-AKLISK(2)	Cross-Linked	PhoX_C	2233.18		1	0.998749	-0.000404	-0.180908	AT1G23290.1(118)-AT1G23290.1(125)/AT1G23290.1(118)-AT1G70600.1(125)/AT1G70600.1(118)-AT1G23290.1(125)/AT1G70600.1(118)-AT1G70600.1(125)/	Intra-Protein	2	1	32	14	1	1	0.909091	0.8	1	1	NuXL_cross-linked_spectra.csv	AKLISK(2)-GHLPENKPFVVK(7)	AKLISK-GHLPENKPFVVK	AT1G23290.1(118)-AT1G23290.1(125)	AT1G23290	AT1G23290	AT1G23290-AT1G23290
E20241008_08.69769.69769.3.1.dta	3	1653.82	KMFFGK(1)-KISIAR(1)	Cross-Linked	PhoX_C	1653.82		1	0.998749	0.000226	0.136653	AT4G24270.1(714)-AT4G24270.1(720)/	Intra-Protein	59	1	11.5	6.5	1	1	1	1	1	0	NuXL_cross-linked_spectra.csv	KISIAR(1)-KMFFGK(1)	KISIAR-KMFFGK	AT4G24270.1(714)-AT4G24270.1(720)	AT4G24270	AT4G24270	AT4G24270-AT4G24270
E20241005_04.24894.24894.3.0.dta	3	1858.89	ISEKAAEAK(4)-KAESLR(1)	Cross-Linked	PhoX_C	1858.89		1	0.998749	-0.003535	-1.90167	AT1G15470.1(328)-AT1G15470.1(319)/AT1G15470.1(328)-AT5G64750.1(16)/	Intra-Protein	41	1	27	21	1	1	1	1	0	2	NuXL_cross-linked_spectra.csv	ISEKAAEAK(4)-KAESLR(1)	ISEKAAEAK-KAESLR	AT1G15470.1(328)-AT1G15470.1(319)	AT1G15470	AT1G15470	AT1G15470-AT1G15470
E20241005_04.17679.17679.5.2.dta	5	3133.49	KVVGSDNAQESTKPKEEK(1)-STSETKVAK(6)	Cross-Linked	PhoX_C	3133.49		1	0.998748	-0.004081	-1.30238	AT4G31880.1(524)-AT4G31880.1(516)/	Intra-Protein	41	1	28.5	26.5	1	1	0.823529	1	0	1	NuXL_cross-linked_spectra.csv	KVVGSDNAQESTKPKEEK(1)-STSETKVAK(6)	KVVGSDNAQESTKPKEEK-STSETKVAK	AT4G31880.1(524)-AT4G31880.1(516)	AT4G31880	AT4G31880	AT4G31880-AT4G31880
E20241007_04.65137.65137.3.0.dta	3	2017.13	KVLPAVIVR(1)-GKPDLRK(2)	Cross-Linked	PhoX_C	2017.14		1	0.998748	-0.003328	-1.64986	AT1G04480.1(75)-AT1G04480.1(69)/AT1G04480.1(75)-AT3G04400.2(54)/AT3G04400.2(60)-AT1G04480.1(69)/AT3G04400.2(60)-AT3G04400.2(54)/	Intra-Protein	48	1	19	15	1	1	1	0.833333	0	2	NuXL_cross-linked_spectra.csv	GKPDLRK(2)-KVLPAVIVR(1)	GKPDLRK-KVLPAVIVR	AT1G04480.1(75)-AT1G04480.1(69)	AT1G04480	AT1G04480	AT1G04480-AT1G04480
E20241004_03.44787.44787.3.0.dta	3	2944.27	KWREDTGEYYAQAAK(1)-DKANEGASK(2)	Cross-Linked	PhoX_C	2944.28		1	0.998748	-0.005539	-1.88128	AT4G21020.1(68)-AT4G21020.1(84)/	Intra-Protein	32	1	19.5	14.5	1	1	0.785714	0.875	0	0	NuXL_cross-linked_spectra.csv	DKANEGASK(2)-KWREDTGEYYAQAAK(1)	DKANEGASK-KWREDTGEYYAQAAK	AT4G21020.1(68)-AT4G21020.1(84)	AT4G21020	AT4G21020	AT4G21020-AT4G21020
E20240816_12.38214.38214.5.0.dta	5	3232.63	KAAPVAEAPKPAEEEEAPKPK(1)-APQPAKPK(6)	Cross-Linked	PhoX_C	3232.63		1	0.998748	-0.001114	-0.344611	AT1G57720.1(232)-AT1G57720.1(225)/	Intra-Protein	17	1	25	10	1	1	0.65	0.714286	0	1	NuXL_cross-linked_spectra.csv	APQPAKPK(6)-KAAPVAEAPKPAEEEEAPKPK(1)	APQPAKPK-KAAPVAEAPKPAEEEEAPKPK	AT1G57720.1(232)-AT1G57720.1(225)	AT1G57720	AT1G57720	AT1G57720-AT1G57720
E20240816_21.41626.41626.6.1.dta	6	2702.4	ANFPKAAAASKGPK(5)-KAKKVEFASK(3)	Cross-Linked	PhoX_C	2702.41		1	0.998748	-0.005119	-1.89424	AT3G53020.1(146)-AT3G53020.1(129)/	Intra-Protein	23	1	22.5	11.5	1	1	0.846154	0.666667	0	1	NuXL_cross-linked_spectra.csv	ANFPKAAAASKGPK(5)-KAKKVEFASK(3)	ANFPKAAAASKGPK-KAKKVEFASK	AT3G53020.1(146)-AT3G53020.1(129)	AT3G53020	AT3G53020	AT3G53020-AT3G53020
E20240815_07.80967.80967.3.0.dta	3	3100.55	QDAPAAILQANKLNDPEVVR(12)-NKIAQR(2)	Cross-Linked	PhoX_C	3100.56		1	0.998748	-0.005078	-1.63777	AT1G09770.1(282)-AT1G09770.1(266)/	Intra-Protein	10	1	49.5	5.5	1	1	0.894737	0.8	0	0	NuXL_cross-linked_spectra.csv	NKIAQR(2)-QDAPAAILQANKLNDPEVVR(12)	NKIAQR-QDAPAAILQANKLNDPEVVR	AT1G09770.1(282)-AT1G09770.1(266)	AT1G09770	AT1G09770	AT1G09770-AT1G09770
E20241007_04.65800.65800.4.0.dta	4	2782.37	KLSSALSAASSACDHIR(1)-GAAIIKAR(6)	Cross-Linked	PhoX_C	2782.37	Carbamidomethyl[C](13)	1	0.998748	-0.004703	-1.69029	AT1G04410.1(240)-AT1G04410.1(237)/AT1G04410.1(240)-AT5G43330.1(237)/AT5G43330.1(240)-AT1G04410.1(237)/AT5G43330.1(240)-AT5G43330.1(237)/	Intra-Protein	48	1	51.5	28.5	1	1	1	1	1	3	NuXL_cross-linked_spectra.csv	GAAIIKAR(6)-KLSSALSAASSACDHIR(1)	GAAIIKAR-KLSSALSAASSACDHIR	AT1G04410.1(240)-AT1G04410.1(237)	AT1G04410	AT1G04410	AT1G04410-AT1G04410
E20240804_06.75756.75756.3.0.dta	3	2308.22	AKMVNADLAR(2)-AVLKKNPLK(4)	Cross-Linked	PhoX_C	2308.22		1	0.998748	-0.005443	-2.35809	AT3G09630.1(289)-AT3G09630.1(321)/AT3G09630.1(289)-AT5G02870.1(322)/AT5G02870.1(290)-AT3G09630.1(321)/AT5G02870.1(290)-AT5G02870.1(322)/	Intra-Protein	5	1	15	20	1	1	0.888889	0.75	1	1	NuXL_cross-linked_spectra.csv	AKMVNADLAR(2)-AVLKKNPLK(4)	AKMVNADLAR-AVLKKNPLK	AT3G09630.1(289)-AT3G09630.1(321)	AT3G09630	AT3G09630	AT3G09630-AT3G09630
E20240816_16.17680.17680.4.0.dta	4	1621.88	KVTAKAK(5)-AKPVPR(2)	Cross-Linked	PhoX_C	1621.88		1	0.998748	-0.002043	-1.25965	AT1G06760.1(189)-AT1G06760.1(193)/	Intra-Protein	19	1	16	7	1	1	1	0.8	1	0	NuXL_cross-linked_spectra.csv	AKPVPR(2)-KVTAKAK(5)	AKPVPR-KVTAKAK	AT1G06760.1(189)-AT1G06760.1(193)	AT1G06760	AT1G06760	AT1G06760-AT1G06760
E20240804_03.20765.20765.4.0.dta	4	1735.98	ATKPLKK(3)-AKKVPAK(2)	Cross-Linked	PhoX_C	1735.99		1	0.998748	-0.002913	-1.67801	AT1G48920.1(18)-AT1G48920.1(78)/	Intra-Protein	3	1	16.5	19.5	1	1	1	1	1	1	NuXL_cross-linked_spectra.csv	AKKVPAK(2)-ATKPLKK(3)	AKKVPAK-ATKPLKK	AT1G48920.1(18)-AT1G48920.1(78)	AT1G48920	AT1G48920	AT1G48920-AT1G48920
E20240804_01.43009.43009.4.0.dta	4	2306.2	MKNKVAAIHK(2)-KAAVEAQLK(1)	Cross-Linked	PhoX_C	2306.21		1	0.998748	-0.005798	-2.51408	AT2G45820.1(141)-AT3G61260.1(137)/AT3G61260.1(163)-AT3G61260.1(137)/	Intra-Protein	1	1	10.5	20.5	1	1	0.777778	0.875	1	0	NuXL_cross-linked_spectra.csv	KAAVEAQLK(1)-MKNKVAAIHK(2)	KAAVEAQLK-MKNKVAAIHK	AT3G61260.1(163)-AT3G61260.1(137)	AT3G61260	AT3G61260	AT3G61260-AT3G61260
E20241007_04.31927.31927.4.0.dta	4	2204.08	LMKMANTVR(3)-TGGKGTVRR(4)	Cross-Linked	PhoX_C	2204.08		1	0.998748	-0.000656	-0.297629	AT1G17880.1(8)-AT1G17880.1(18)/AT1G17880.1(8)-AT1G73230.1(18)/AT1G73230.1(8)-AT1G17880.1(18)/AT1G73230.1(8)-AT1G73230.1(18)/	Intra-Protein	48	1	22	13	1	1	0.875	0.875	0	2	NuXL_cross-linked_spectra.csv	LMKMANTVR(3)-TGGKGTVRR(4)	LMKMANTVR-TGGKGTVRR	AT1G17880.1(8)-AT1G17880.1(18)	AT1G17880	AT1G17880	AT1G17880-AT1G17880
E20240804_03.15418.15418.5.0.dta	5	2097.09	KQLATKAAR(6)-KSTGGKAPR(6)	Cross-Linked	PhoX_C	2097.1		1	0.998748	-0.002629	-1.25364	AT1G09200.1(24)-AT1G09200.1(15)/AT1G09200.1(24)-AT3G27360.1(15)/AT1G09200.1(24)-AT4G40030.1(15)/AT1G09200.1(24)-AT4G40040.1(15)/AT1G09200.1(24)-AT5G10390.1(15)/AT1G09200.1(24)-AT5G10400.1(15)/AT1G09200.1(24)-AT5G10980.1(15)/AT1G09200.1(24)-AT5G65360.1(15)/AT3G27360.1(24)-AT1G09200.1(15)/AT3G27360.1(24)-AT3G27360.1(15)/AT3G27360.1(24)-AT4G40030.1(15)/AT3G27360.1(24)-AT4G40040.1(15)/AT3G27360.1(24)-AT5G10390.1(15)/AT3G27360.1(24)-AT5G10400.1(15)/AT3G27360.1(24)-AT5G10980.1(15)/AT3G27360.1(24)-AT5G65360.1(15)/AT4G40030.1(24)-AT1G09200.1(15)/AT4G40030.1(24)-AT3G27360.1(15)/AT4G40030.1(24)-AT4G40030.1(15)/AT4G40030.1(24)-AT4G40040.1(15)/AT4G40030.1(24)-AT5G10390.1(15)/AT4G40030.1(24)-AT5G10400.1(15)/AT4G40030.1(24)-AT5G10980.1(15)/AT4G40030.1(24)-AT5G65360.1(15)/AT4G40040.1(24)-AT1G09200.1(15)/AT4G40040.1(24)-AT3G27360.1(15)/AT4G40040.1(24)-AT4G40030.1(15)/AT4G40040.1(24)-AT4G40040.1(15)/AT4G40040.1(24)-AT5G10390.1(15)/AT4G40040.1(24)-AT5G10400.1(15)/AT4G40040.1(24)-AT5G10980.1(15)/AT4G40040.1(24)-AT5G65360.1(15)/AT5G10390.1(24)-AT1G09200.1(15)/AT5G10390.1(24)-AT3G27360.1(15)/AT5G10390.1(24)-AT4G40030.1(15)/AT5G10390.1(24)-AT4G40040.1(15)/AT5G10390.1(24)-AT5G10390.1(15)/AT5G10390.1(24)-AT5G10400.1(15)/AT5G10390.1(24)-AT5G10980.1(15)/AT5G10390.1(24)-AT5G65360.1(15)/AT5G10400.1(24)-AT1G09200.1(15)/AT5G10400.1(24)-AT3G27360.1(15)/AT5G10400.1(24)-AT4G40030.1(15)/AT5G10400.1(24)-AT4G40040.1(15)/AT5G10400.1(24)-AT5G10390.1(15)/AT5G10400.1(24)-AT5G10400.1(15)/AT5G10400.1(24)-AT5G10980.1(15)/AT5G10400.1(24)-AT5G65360.1(15)/AT5G10980.1(24)-AT1G09200.1(15)/AT5G10980.1(24)-AT3G27360.1(15)/AT5G10980.1(24)-AT4G40030.1(15)/AT5G10980.1(24)-AT4G40040.1(15)/AT5G10980.1(24)-AT5G10390.1(15)/AT5G10980.1(24)-AT5G10400.1(15)/AT5G10980.1(24)-AT5G10980.1(15)/AT5G10980.1(24)-AT5G65360.1(15)/AT5G65360.1(24)-AT1G09200.1(15)/AT5G65360.1(24)-AT3G27360.1(15)/AT5G65360.1(24)-AT4G40030.1(15)/AT5G65360.1(24)-AT4G40040.1(15)/AT5G65360.1(24)-AT5G10390.1(15)/AT5G65360.1(24)-AT5G10400.1(15)/AT5G65360.1(24)-AT5G10980.1(15)/AT5G65360.1(24)-AT5G65360.1(15)/	Intra-Protein	3	1	27	26	1	1	1	1	0	1	NuXL_cross-linked_spectra.csv	KQLATKAAR(6)-KSTGGKAPR(6)	KQLATKAAR-KSTGGKAPR	AT1G09200.1(24)-AT1G09200.1(15)	AT1G09200	AT1G09200	AT1G09200-AT1G09200
E20240816_16.82011.82011.3.0.dta	3	1982.08	KTPSILALSR(1)-IAVTKR(5)	Cross-Linked	PhoX_C	1982.08		1	0.998748	-0.001421	-0.716922	AT3G60750.1(589)-AT2G45290.1(587)/AT3G60750.1(589)-AT3G60750.1(587)/	Intra-Protein	19	1	11.5	16.5	1	1	1	1	0	2	NuXL_cross-linked_spectra.csv	IAVTKR(5)-KTPSILALSR(1)	IAVTKR-KTPSILALSR	AT3G60750.1(589)-AT3G60750.1(587)	AT3G60750	AT3G60750	AT3G60750-AT3G60750
E20240804_03.69807.69807.4.0.dta	4	2727.4	FPTKPAPPSQAVR(4)-AAAAVQPPKAAK(9)	Cross-Linked	PhoX_C	2727.4		1	0.998747	-0.003561	-1.30564	AT5G47210.1(46)-AT5G47210.1(39)/	Intra-Protein	3	1	16.5	18.5	1	1	0.583333	0.727273	0	0	NuXL_cross-linked_spectra.csv	AAAAVQPPKAAK(9)-FPTKPAPPSQAVR(4)	AAAAVQPPKAAK-FPTKPAPPSQAVR	AT5G47210.1(46)-AT5G47210.1(39)	AT5G47210	AT5G47210	AT5G47210-AT5G47210
E20241008_07.90501.90501.4.0.dta	4	4002.93	EKAMLASFSPVHNGPLTR(2)-KANALGGSNFFSSAPSKR(17)	Cross-Linked	PhoX_C	4002.93		1	0.998747	0.001691	0.42244	AT4G34430.1(63)-AT4G34430.1(56)/	Intra-Protein	58	1	17.5	5.5	1	1	0.647059	0.352941	0	0	NuXL_cross-linked_spectra.csv	EKAMLASFSPVHNGPLTR(2)-KANALGGSNFFSSAPSKR(17)	EKAMLASFSPVHNGPLTR-KANALGGSNFFSSAPSKR	AT4G34430.1(63)-AT4G34430.1(56)	AT4G34430	AT4G34430	AT4G34430-AT4G34430
E20241008_09.57531.57531.3.0.dta	3	2044.98	SQMYHKR(6)-GLWAIKAK(6)	Cross-Linked	PhoX_C	2044.98		1	0.998747	-0.002816	-1.37703	AT1G18540.1(31)-AT1G18540.1(38)/AT1G18540.1(31)-AT1G74050.1(38)/AT1G18540.1(31)-AT1G74060.1(38)/AT1G74050.1(31)-AT1G18540.1(38)/AT1G74050.1(31)-AT1G74050.1(38)/AT1G74050.1(31)-AT1G74060.1(38)/AT1G74060.1(31)-AT1G18540.1(38)/AT1G74060.1(31)-AT1G74050.1(38)/AT1G74060.1(31)-AT1G74060.1(38)/	Intra-Protein	60	1	6	9	1	1	0.666667	0.714286	1	0	NuXL_cross-linked_spectra.csv	GLWAIKAK(6)-SQMYHKR(6)	GLWAIKAK-SQMYHKR	AT1G18540.1(31)-AT1G18540.1(38)	AT1G18540	AT1G18540	AT1G18540-AT1G18540
E20241005_07.73435.73435.3.0.dta	3	2479.17	EVELTKEESGFLR(6)-KTVETR(1)	Cross-Linked	PhoX_C	2479.18		1	0.998747	-0.000628	-0.25331	AT1G05190.1(87)-AT1G05190.1(97)/	Intra-Protein	43	1	27.5	7.5	1	1	1	1	0	2	NuXL_cross-linked_spectra.csv	EVELTKEESGFLR(6)-KTVETR(1)	EVELTKEESGFLR-KTVETR	AT1G05190.1(87)-AT1G05190.1(97)	AT1G05190	AT1G05190	AT1G05190-AT1G05190
E20241007_03.36845.36845.4.0.dta	4	2441.2	KAFGGRKPPGAPK(1)-MESTGKVK(6)	Cross-Linked	PhoX_C	2441.2	Acetyl[ProteinN-term](16)	1	0.998747	-0.001606	-0.657872	AT5G59870.1(9)-AT5G59870.1(6)/	Intra-Protein	47	1	24.5	26.5	1	1	0.833333	1	1	0	NuXL_cross-linked_spectra.csv	KAFGGRKPPGAPK(1)-MESTGKVK(6)	KAFGGRKPPGAPK-MESTGKVK	AT5G59870.1(9)-AT5G59870.1(6)	AT5G59870	AT5G59870	AT5G59870-AT5G59870
E20241004_10.18984.18984.4.0.dta	4	1936.1	KVLKLQKAK(4)-EKVAPK(2)	Cross-Linked	PhoX_C	1936.1		1	0.998747	-0.002156	-1.11358	AT1G26880.1(108)-AT1G26880.1(115)/AT1G26880.1(108)-AT1G69620.1(115)/AT1G69620.1(108)-AT1G26880.1(115)/AT1G69620.1(108)-AT1G69620.1(115)/AT3G28900.1(108)-AT1G26880.1(115)/AT3G28900.1(108)-AT1G69620.1(115)/	Intra-Protein	38	1	12.5	10.5	1	1	0.875	0.8	1	0	NuXL_cross-linked_spectra.csv	EKVAPK(2)-KVLKLQKAK(4)	EKVAPK-KVLKLQKAK	AT1G26880.1(108)-AT1G26880.1(115)	AT1G26880	AT1G26880	AT1G26880-AT1G26880
E20240815_08.66864.66864.3.0.dta	3	1934.92	AEKAVTIR(3)-KFMTNR(1)	Cross-Linked	PhoX_C	1934.92	Acetyl[ProteinN-term](0)	1	0.998747	-0.001726	-0.892027	AT3G04920.1(4)-AT3G04920.1(12)/AT5G28060.1(4)-AT3G04920.1(12)/	Intra-Protein	11	1	16.5	18.5	1	1	1	1	0	2	NuXL_cross-linked_spectra.csv	AEKAVTIR(3)-KFMTNR(1)	AEKAVTIR-KFMTNR	AT3G04920.1(4)-AT3G04920.1(12)	AT3G04920	AT3G04920	AT3G04920-AT3G04920
E20240804_01.101787.101787.4.0.dta	4	2519.38	EAKELVEKVPAILK(3)-VIKEVR(3)	Cross-Linked	PhoX_C	2519.39		1	0.998747	-0.003523	-1.39836	AT3G06040.1(150)-AT3G06040.1(136)/AT3G06040.1(150)-AT4G36420.1(129)/	Intra-Protein	1	1	38	15	1	1	0.923077	1	1	1	NuXL_cross-linked_spectra.csv	EAKELVEKVPAILK(3)-VIKEVR(3)	EAKELVEKVPAILK-VIKEVR	AT3G06040.1(150)-AT3G06040.1(136)	AT3G06040	AT3G06040	AT3G06040-AT3G06040
E20240816_22.128301.128301.3.0.dta	3	2163.09	IKFPLVFR(2)-ANKPNLFM(3)	Cross-Linked	PhoX_C	2163.09		1	0.998747	0.000255	0.117887	AT1G29965.1(150)-AT1G29965.1(173)/AT1G29965.1(150)-AT1G29970.2(307)/AT1G29965.1(150)-AT2G34480.1(173)/AT1G29970.2(284)-AT1G29965.1(173)/AT1G29970.2(284)-AT1G29970.2(307)/AT1G29970.2(284)-AT2G34480.1(173)/AT2G34480.1(150)-AT1G29965.1(173)/AT2G34480.1(150)-AT1G29970.2(307)/AT2G34480.1(150)-AT2G34480.1(173)/AT3G14600.1(150)-AT1G29965.1(173)/AT3G14600.1(150)-AT1G29970.2(307)/AT3G14600.1(150)-AT2G34480.1(173)/	Intra-Protein	24	1	9	12	1	1	0.714286	0.571429	2	0	NuXL_cross-linked_spectra.csv	ANKPNLFM(3)-IKFPLVFR(2)	ANKPNLFM-IKFPLVFR	AT1G29965.1(150)-AT1G29965.1(173)	AT1G29965	AT1G29965	AT1G29965-AT1G29965
E20241008_10.30680.30680.5.0.dta	5	2278.17	GRPPKIGGVIR(5)-KPMKPMR(1)	Cross-Linked	PhoX_C	2278.17	Oxidation[M](17);Oxidation[M](20)	1	0.998747	-0.005243	-2.30141	AT1G48620.1(351)-AT1G48620.1(358)/	Intra-Protein	61	1	9.5	4.5	1	1	0.7	0.666667	0	0	NuXL_cross-linked_spectra.csv	GRPPKIGGVIR(5)-KPMKPMR(1)	GRPPKIGGVIR-KPMKPMR	AT1G48620.1(351)-AT1G48620.1(358)	AT1G48620	AT1G48620	AT1G48620-AT1G48620
E20240819_03.82089.82089.3.1.dta	3	2988.49	KVLNTGAPITVPVGR(1)-TYDYGGKGAIGR(7)	Cross-Linked	PhoX_C	2988.5		1	0.998747	-0.00528	-1.76677	AT5G08670.1(149)-AT5G08670.1(80)/AT5G08670.1(149)-AT5G08680.1(83)/AT5G08670.1(149)-AT5G08690.1(80)/AT5G08680.1(152)-AT5G08670.1(80)/AT5G08680.1(152)-AT5G08680.1(83)/AT5G08680.1(152)-AT5G08690.1(80)/AT5G08690.1(149)-AT5G08670.1(80)/AT5G08690.1(149)-AT5G08680.1(83)/AT5G08690.1(149)-AT5G08690.1(80)/	Intra-Protein	26	1	9	6	1	1	0.571429	0.454545	0	1	NuXL_cross-linked_spectra.csv	KVLNTGAPITVPVGR(1)-TYDYGGKGAIGR(7)	KVLNTGAPITVPVGR-TYDYGGKGAIGR	AT5G08670.1(149)-AT5G08670.1(80)	AT5G08670	AT5G08670	AT5G08670-AT5G08670
E20241007_08.53734.53734.4.1.dta	4	2198.15	SVKSGLQFPVGR(3)-KKPVSR(1)	Cross-Linked	PhoX_C	2198.15		1	0.998747	-0.000319	-0.145122	AT5G02560.1(30)-AT5G02560.1(22)/	Intra-Protein	51	1	31.5	15.5	1	1	0.909091	1	0	2	NuXL_cross-linked_spectra.csv	KKPVSR(1)-SVKSGLQFPVGR(3)	KKPVSR-SVKSGLQFPVGR	AT5G02560.1(30)-AT5G02560.1(22)	AT5G02560	AT5G02560	AT5G02560-AT5G02560
E20241008_04.57446.57446.4.0.dta	4	2657.35	SSKAGLQFPVGR(3)-AGRGKTLGSGVAK(5)	Cross-Linked	PhoX_C	2657.36		1	0.998747	-0.00275	-1.03486	AT1G08880.1(28)-AT3G20670.1(6)/AT1G51060.1(22)-AT3G20670.1(6)/AT1G54690.1(28)-AT3G20670.1(6)/AT3G20670.1(22)-AT3G20670.1(6)/AT4G27230.1(22)-AT3G20670.1(6)/AT5G54640.1(22)-AT3G20670.1(6)/	Intra-Protein	56	1	21	7	1	1	0.727273	0.416667	0	1	NuXL_cross-linked_spectra.csv	AGRGKTLGSGVAK(5)-SSKAGLQFPVGR(3)	AGRGKTLGSGVAK-SSKAGLQFPVGR	AT3G20670.1(22)-AT3G20670.1(6)	AT3G20670	AT3G20670	AT3G20670-AT3G20670
E20241004_03.79059.79059.5.1.dta	5	4780.46	KEETPVAPAPVETKPAAPVVAETK(14)-KEEILPAAPVTTETKVEEK(1)	Cross-Linked	PhoX_C	4780.45		1	0.998747	0.01509	3.15661	AT1G22530.1(200)-AT1G22530.1(211)/	Intra-Protein	32	1	11	14	1	1	0.391304	0.5	0	0	NuXL_cross-linked_spectra.csv	KEEILPAAPVTTETKVEEK(1)-KEETPVAPAPVETKPAAPVVAETK(14)	KEEILPAAPVTTETKVEEK-KEETPVAPAPVETKPAAPVVAETK	AT1G22530.1(200)-AT1G22530.1(211)	AT1G22530	AT1G22530	AT1G22530-AT1G22530
E20241007_07.82175.82175.3.0.dta	3	2793.49	EGKSATLKLPSGEVR(3)-AAGAVAKLIAK(7)	Cross-Linked	PhoX_C	2793.49		1	0.998747	-0.002037	-0.729195	ATCG00830.1(168)-ATCG00830.1(161)/ATCG00830.1(168)-ATCG01310.1(161)/ATCG01310.1(168)-ATCG00830.1(161)/ATCG01310.1(168)-ATCG01310.1(161)/	Intra-Protein	50	1	12	11	1	1	0.5	0.6	1	0	NuXL_cross-linked_spectra.csv	AAGAVAKLIAK(7)-EGKSATLKLPSGEVR(3)	AAGAVAKLIAK-EGKSATLKLPSGEVR	ATCG00830.1(168)-ATCG00830.1(161)	ATCG00830	ATCG00830	ATCG00830-ATCG00830
E20240815_04.74823.74823.3.0.dta	3	2808.3	TSKVVTITDCGQLS(3)-AIEKVGSDSGK(4)	Cross-Linked	PhoX_C	2808.3	Carbamidomethyl[C](10)	1	0.998746	0.000354	0.126055	AT4G34870.1(161)-AT4G34870.1(151)/	Intra-Protein	8	1	22.5	21.5	1	1	0.615385	0.9	0	1	NuXL_cross-linked_spectra.csv	AIEKVGSDSGK(4)-TSKVVTITDCGQLS(3)	AIEKVGSDSGK-TSKVVTITDCGQLS	AT4G34870.1(161)-AT4G34870.1(151)	AT4G34870	AT4G34870	AT4G34870-AT4G34870
E20241004_09.45436.45436.4.0.dta	4	2206.16	IKEKLPGYHPK(2)-KGILEK(1)	Cross-Linked	PhoX_C	2206.17		1	0.998746	-0.004893	-2.21787	AT1G76180.1(165)-AT1G20440.1(235)/AT1G76180.1(165)-AT1G27920.1(384)/AT1G76180.1(165)-AT1G76180.1(158)/AT1G76180.1(165)-AT2G21490.1(166)/AT1G76180.1(165)-AT5G65060.1(26)/	Intra-Protein	37	1	22.5	19.5	1	1	0.6	1	1	2	NuXL_cross-linked_spectra.csv	IKEKLPGYHPK(2)-KGILEK(1)	IKEKLPGYHPK-KGILEK	AT1G76180.1(165)-AT1G76180.1(158)	AT1G76180	AT1G76180	AT1G76180-AT1G76180
E20240816_16.5357.5357.4.1.dta	4	1763.95	KKVPPKR(6)-KTATGPK(1)	Cross-Linked	PhoX_C	1763.96		1	0.998746	-0.00196	-1.11114	AT4G37510.1(89)-AT4G37510.1(77)/	Intra-Protein	19	1	5.5	6.5	1	1	0.5	1	1	0	NuXL_cross-linked_spectra.csv	KKVPPKR(6)-KTATGPK(1)	KKVPPKR-KTATGPK	AT4G37510.1(89)-AT4G37510.1(77)	AT4G37510	AT4G37510	AT4G37510-AT4G37510
E20241007_08.53476.53476.4.0.dta	4	2198.15	SVKSGLQFPVGR(3)-KKPVSR(1)	Cross-Linked	PhoX_C	2198.15		1	0.998746	-0.000579	-0.263404	AT5G02560.1(30)-AT5G02560.1(22)/	Intra-Protein	51	1	32	15	1	1	0.909091	1	0	2	NuXL_cross-linked_spectra.csv	KKPVSR(1)-SVKSGLQFPVGR(3)	KKPVSR-SVKSGLQFPVGR	AT5G02560.1(30)-AT5G02560.1(22)	AT5G02560	AT5G02560	AT5G02560-AT5G02560
E20240816_18.82283.82283.4.1.dta	4	2584.31	TKIVCTLGPASR(2)-LLKAGMNVAR(3)	Cross-Linked	PhoX_C	2584.31	Carbamidomethyl[C](5)	1	0.998746	-0.005576	-2.15763	AT3G25960.1(19)-AT3G25960.1(39)/AT3G25960.1(19)-AT3G55650.1(39)/AT3G25960.1(19)-AT5G08570.1(43)/AT3G25960.1(19)-AT5G63680.1(43)/AT4G26390.1(10)-AT3G25960.1(39)/AT4G26390.1(10)-AT3G55650.1(39)/AT4G26390.1(10)-AT5G08570.1(43)/AT4G26390.1(10)-AT5G63680.1(43)/AT5G08570.1(23)-AT3G25960.1(39)/AT5G08570.1(23)-AT3G55650.1(39)/AT5G08570.1(23)-AT5G08570.1(43)/AT5G08570.1(23)-AT5G63680.1(43)/AT5G56350.1(11)-AT3G25960.1(39)/AT5G56350.1(11)-AT3G55650.1(39)/AT5G56350.1(11)-AT5G08570.1(43)/AT5G56350.1(11)-AT5G63680.1(43)/AT5G63680.1(23)-AT3G25960.1(39)/AT5G63680.1(23)-AT3G55650.1(39)/AT5G63680.1(23)-AT5G08570.1(43)/AT5G63680.1(23)-AT5G63680.1(43)/	Intra-Protein	21	1	14.5	11.5	1	1	0.818182	0.777778	0	0	NuXL_cross-linked_spectra.csv	LLKAGMNVAR(3)-TKIVCTLGPASR(2)	LLKAGMNVAR-TKIVCTLGPASR	AT3G25960.1(19)-AT3G25960.1(39)	AT3G25960	AT3G25960	AT3G25960-AT3G25960
E20240816_13.78550.78550.3.2.dta	3	1855.91	KIEELSK(1)-NIDLTKP(6)	Cross-Linked	PhoX_C	1855.91		1	0.998746	-0.001004	-0.540975	AT1G65010.1(797)-AT5G03660.1(172)/AT1G65010.1(911)-AT5G03660.1(172)/AT1G65010.1(949)-AT5G03660.1(172)/AT1G65010.1(1139)-AT5G03660.1(172)/AT3G09980.1(166)-AT5G03660.1(172)/AT4G27595.1(806)-AT5G03660.1(172)/AT4G27595.1(1063)-AT5G03660.1(172)/AT5G03660.1(160)-AT5G03660.1(172)/AT5G16730.1(653)-AT5G03660.1(172)/	Intra-Protein	18	1	21	16	1	1	1	1	2	0	NuXL_cross-linked_spectra.csv	KIEELSK(1)-NIDLTKP(6)	KIEELSK-NIDLTKP	AT5G03660.1(160)-AT5G03660.1(172)	AT5G03660	AT5G03660	AT5G03660-AT5G03660
E20240804_03.52547.52547.5.2.dta	5	2352.27	KVNTLIRPDGTK(1)-KIKDAVK(3)	Cross-Linked	PhoX_C	2352.27		1	0.998746	-0.003312	-1.408	AT2G39460.1(121)-AT2G39460.1(108)/AT2G39460.1(121)-AT3G55280.1(108)/AT3G55280.1(121)-AT2G39460.1(108)/AT3G55280.1(121)-AT3G55280.1(108)/	Intra-Protein	3	1	25	17	1	1	0.818182	1	0	1	NuXL_cross-linked_spectra.csv	KIKDAVK(3)-KVNTLIRPDGTK(1)	KIKDAVK-KVNTLIRPDGTK	AT2G39460.1(121)-AT2G39460.1(108)	AT2G39460	AT2G39460	AT2G39460-AT2G39460
E20240804_07.110622.110622.4.1.dta	4	3311.78	KTVTIQAADKDQAVVLATTK(10)-LSVNKSILK(5)	Cross-Linked	PhoX_C	3311.79		1	0.998746	-0.002726	-0.823121	AT2G19730.1(64)-AT2G19730.1(87)/AT2G19730.1(64)-AT4G29410.1(87)/	Intra-Protein	6	1	31.5	13.5	1	1	0.947368	0.75	0	0	NuXL_cross-linked_spectra.csv	KTVTIQAADKDQAVVLATTK(10)-LSVNKSILK(5)	KTVTIQAADKDQAVVLATTK-LSVNKSILK	AT2G19730.1(64)-AT2G19730.1(87)	AT2G19730	AT2G19730	AT2G19730-AT2G19730
E20241007_03.12844.12844.4.0.dta	4	2127.16	AKVTAKPKAK(8)-SKSVAAVSK(2)	Cross-Linked	PhoX_C	2127.16		1	0.998746	-0.001531	-0.71974	AT2G30620.1(191)-AT2G30620.1(202)/	Intra-Protein	47	1	19	14	1	1	0.777778	0.875	1	0	NuXL_cross-linked_spectra.csv	AKVTAKPKAK(8)-SKSVAAVSK(2)	AKVTAKPKAK-SKSVAAVSK	AT2G30620.1(191)-AT2G30620.1(202)	AT2G30620	AT2G30620	AT2G30620-AT2G30620
E20241004_02.50239.50239.5.0.dta	5	3922.77	SDDEHHFEASESGASKTYPQSAGNIR(16)-KGGHIVIK(1)	Cross-Linked	PhoX_C	3922.77	Acetyl[ProteinN-term](0)	1	0.998746	0.005694	1.45153	AT1G26630.1(17)-AT1G26630.1(28)/AT1G26630.1(17)-AT1G69410.1(28)/	Intra-Protein	31	1	31	13	1	1	0.84	0.714286	0	2	NuXL_cross-linked_spectra.csv	KGGHIVIK(1)-SDDEHHFEASESGASKTYPQSAGNIR(16)	KGGHIVIK-SDDEHHFEASESGASKTYPQSAGNIR	AT1G26630.1(17)-AT1G26630.1(28)	AT1G26630	AT1G26630	AT1G26630-AT1G26630
E20241004_03.30590.30590.3.0.dta	3	2227.12	AQFKEINARPAK(4)-KVAEAK(1)	Cross-Linked	PhoX_C	2227.13		1	0.998746	-0.004187	-1.88	AT4G25730.1(692)-AT4G25730.1(701)/	Intra-Protein	32	1	29	13	1	1	0.909091	1	1	2	NuXL_cross-linked_spectra.csv	AQFKEINARPAK(4)-KVAEAK(1)	AQFKEINARPAK-KVAEAK	AT4G25730.1(692)-AT4G25730.1(701)	AT4G25730	AT4G25730	AT4G25730-AT4G25730
E20241004_10.72788.72788.3.1.dta	3	2993.51	YDLNTIISSKPKDEKK(12)-SLKDLTTK(3)	Cross-Linked	PhoX_C	2993.51		1	0.998746	-0.006296	-2.10322	AT4G21280.1(172)-AT4G21280.1(179)/	Intra-Protein	38	1	26	10	1	1	0.866667	0.857143	0	0	NuXL_cross-linked_spectra.csv	SLKDLTTK(3)-YDLNTIISSKPKDEKK(12)	SLKDLTTK-YDLNTIISSKPKDEKK	AT4G21280.1(172)-AT4G21280.1(179)	AT4G21280	AT4G21280	AT4G21280-AT4G21280
E20240815_03.79244.79244.4.0.dta	4	3139.51	EIEMQREDLLSKPENIR(12)-EKIVEGR(2)	Cross-Linked	PhoX_C	3139.51		1	0.998746	0.000985	0.313743	AT4G29060.1(889)-AT4G29060.1(896)/	Intra-Protein	7	1	33.5	10.5	1	1	0.6875	0.833333	0	1	NuXL_cross-linked_spectra.csv	EIEMQREDLLSKPENIR(12)-EKIVEGR(2)	EIEMQREDLLSKPENIR-EKIVEGR	AT4G29060.1(889)-AT4G29060.1(896)	AT4G29060	AT4G29060	AT4G29060-AT4G29060
E20240804_06.80279.80279.4.0.dta	4	2386.24	KAAAATAAGKFK(10)-DEIIPVKTK(7)	Cross-Linked	PhoX_C	2386.24		1	0.998745	-0.001041	-0.436251	AT2G33150.1(233)-AT2G33150.1(242)/	Intra-Protein	5	1	20	8	1	1	0.818182	0.625	0	0	NuXL_cross-linked_spectra.csv	DEIIPVKTK(7)-KAAAATAAGKFK(10)	DEIIPVKTK-KAAAATAAGKFK	AT2G33150.1(233)-AT2G33150.1(242)	AT2G33150	AT2G33150	AT2G33150-AT2G33150
E20240804_06.75504.75504.4.1.dta	4	1955.1	KLSLAKEVAK(6)-KISIAK(1)	Cross-Linked	PhoX_C	1955.1		1	0.998745	-0.000239	-0.122245	AT5G52280.1(700)-AT3G23640.1(848)/AT5G52280.1(700)-AT5G52280.1(695)/	Intra-Protein	5	1	34	15	1	1	1	1	1	2	NuXL_cross-linked_spectra.csv	KISIAK(1)-KLSLAKEVAK(6)	KISIAK-KLSLAKEVAK	AT5G52280.1(700)-AT5G52280.1(695)	AT5G52280	AT5G52280	AT5G52280-AT5G52280
E20240804_03.68866.68866.3.0.dta	3	2799.42	MPTKPPPPSQAVR(4)-VVAPVQTAKSGK(9)	Cross-Linked	PhoX_C	2799.43		1	0.998745	-0.003338	-1.19239	AT4G17520.1(43)-AT4G17520.1(36)/	Intra-Protein	3	1	10	9	1	1	0.5	0.363636	0	0	NuXL_cross-linked_spectra.csv	MPTKPPPPSQAVR(4)-VVAPVQTAKSGK(9)	MPTKPPPPSQAVR-VVAPVQTAKSGK	AT4G17520.1(43)-AT4G17520.1(36)	AT4G17520	AT4G17520	AT4G17520-AT4G17520
E20241007_02.34221.34221.3.0.dta	3	2037.01	KMYDIQTK(1)-KIKDAVK(1)	Cross-Linked	PhoX_C	2037.01		1	0.998745	-0.000146	-0.071674	AT2G39460.1(113)-AT2G39460.1(106)/AT2G39460.1(113)-AT3G55280.1(106)/AT3G55280.1(113)-AT2G39460.1(106)/AT3G55280.1(113)-AT3G55280.1(106)/	Intra-Protein	46	1	11	7	1	1	1	0.666667	1	1	NuXL_cross-linked_spectra.csv	KIKDAVK(1)-KMYDIQTK(1)	KIKDAVK-KMYDIQTK	AT2G39460.1(113)-AT2G39460.1(106)	AT2G39460	AT2G39460	AT2G39460-AT2G39460
E20240815_05.28830.28830.3.0.dta	3	2578.25	LEKSSTSTTTSR(3)-RINDALNKK(8)	Cross-Linked	PhoX_C	2578.25		1	0.998745	-0.005384	-2.08824	AT3G60250.1(38)-AT3G60250.1(34)/	Intra-Protein	9	1	10	11	1	1	0.818182	0.625	0	1	NuXL_cross-linked_spectra.csv	LEKSSTSTTTSR(3)-RINDALNKK(8)	LEKSSTSTTTSR-RINDALNKK	AT3G60250.1(38)-AT3G60250.1(34)	AT3G60250	AT3G60250	AT3G60250-AT3G60250
E20241007_02.84773.84773.4.2.dta	4	3679.76	VKLLIQNQDEMIKAGR(13)-LSEPYKGIGDCFGR(6)	Cross-Linked	PhoX_C	3679.76	Oxidation[M](11);Carbamidomethyl[C](30)	1	0.998745	-0.002666	-0.724503	AT3G08580.1(116)-AT3G08580.1(125)/AT4G28390.1(115)-AT3G08580.1(125)/AT5G13490.1(120)-AT3G08580.1(125)/	Intra-Protein	46	1	10	11	1	1	0.533333	0.615385	1	0	NuXL_cross-linked_spectra.csv	LSEPYKGIGDCFGR(6)-VKLLIQNQDEMIKAGR(13)	LSEPYKGIGDCFGR-VKLLIQNQDEMIKAGR	AT3G08580.1(116)-AT3G08580.1(125)	AT3G08580	AT3G08580	AT3G08580-AT3G08580
E20240804_06.78455.78455.3.0.dta	3	1997.96	NCWPKVR(5)-IKLPSGSK(2)	Cross-Linked	PhoX_C	1997.97	Carbamidomethyl[C](2)	1	0.998745	-0.003057	-1.53006	AT4G36130.1(198)-AT2G18020.1(149)/AT4G36130.1(198)-AT4G36130.1(149)/	Intra-Protein	5	1	14	16	1	1	1	0.857143	0	0	NuXL_cross-linked_spectra.csv	IKLPSGSK(2)-NCWPKVR(5)	IKLPSGSK-NCWPKVR	AT4G36130.1(198)-AT4G36130.1(149)	AT4G36130	AT4G36130	AT4G36130-AT4G36130
E20241008_02.59586.59586.4.0.dta	4	3179.58	WIASPTANRPKTGQVQVPGSK(11)-KGPSFGR(1)	Cross-Linked	PhoX_C	3179.58		1	0.998745	-0.002447	-0.769599	AT2G02170.1(155)-AT2G02170.1(166)/	Intra-Protein	54	1	36	6	1	1	0.7	0.833333	1	0	NuXL_cross-linked_spectra.csv	KGPSFGR(1)-WIASPTANRPKTGQVQVPGSK(11)	KGPSFGR-WIASPTANRPKTGQVQVPGSK	AT2G02170.1(155)-AT2G02170.1(166)	AT2G02170	AT2G02170	AT2G02170-AT2G02170
E20241008_04.101135.101135.4.2.dta	4	2657.26	FPYGITFPGKPAGR(10)-KAFSSSWK(1)	Cross-Linked	PhoX_C	2657.26		1	0.998745	-0.003401	-1.27989	AT5G03610.1(76)-AT5G03610.1(59)/	Intra-Protein	56	1	18	9	1	1	0.692308	0.714286	0	0	NuXL_cross-linked_spectra.csv	FPYGITFPGKPAGR(10)-KAFSSSWK(1)	FPYGITFPGKPAGR-KAFSSSWK	AT5G03610.1(76)-AT5G03610.1(59)	AT5G03610	AT5G03610	AT5G03610-AT5G03610
E20241008_04.64403.64403.3.0.dta	3	2130.05	AKMVNADLAR(2)-KGYVLPR(1)	Cross-Linked	PhoX_C	2130.06		1	0.998744	-0.001817	-0.853029	AT3G09630.1(289)-AT3G09630.1(281)/AT3G09630.1(289)-AT5G02870.1(282)/AT5G02870.1(290)-AT3G09630.1(281)/AT5G02870.1(290)-AT5G02870.1(282)/	Intra-Protein	56	1	5.5	5.5	1	1	0.666667	0.833333	0	0	NuXL_cross-linked_spectra.csv	AKMVNADLAR(2)-KGYVLPR(1)	AKMVNADLAR-KGYVLPR	AT3G09630.1(289)-AT3G09630.1(281)	AT3G09630	AT3G09630	AT3G09630-AT3G09630
E20241004_07.17610.17610.4.1.dta	4	1942.04	SVAAVSKTK(7)-AKVTAKPK(2)	Cross-Linked	PhoX_C	1942.04		1	0.998744	-0.00127	-0.653951	AT2G30620.1(209)-AT2G30620.1(185)/	Intra-Protein	35	1	11.5	6.5	1	1	0.875	0.714286	0	0	NuXL_cross-linked_spectra.csv	AKVTAKPK(2)-SVAAVSKTK(7)	AKVTAKPK-SVAAVSKTK	AT2G30620.1(209)-AT2G30620.1(185)	AT2G30620	AT2G30620	AT2G30620-AT2G30620
E20241004_10.41026.41026.4.3.dta	4	2020.03	AKKVEFASK(3)-VKANFPK(2)	Cross-Linked	PhoX_C	2020.03		1	0.998744	-0.003271	-1.61928	AT3G53020.1(130)-AT3G53020.1(141)/	Intra-Protein	38	1	10.5	9.5	1	1	0.75	0.833333	1	1	NuXL_cross-linked_spectra.csv	AKKVEFASK(3)-VKANFPK(2)	AKKVEFASK-VKANFPK	AT3G53020.1(130)-AT3G53020.1(141)	AT3G53020	AT3G53020	AT3G53020-AT3G53020
E20240815_08.73920.73920.3.0.dta	3	2938.47	FYPAEDVKKPLVNR(8)-VDAPVEKPAK(7)	Cross-Linked	PhoX_C	2938.47		1	0.998744	-0.00296	-1.00733	AT1G18540.1(71)-AT1G18540.1(60)/	Intra-Protein	11	1	10	14	1	1	0.538462	0.666667	0	0	NuXL_cross-linked_spectra.csv	FYPAEDVKKPLVNR(8)-VDAPVEKPAK(7)	FYPAEDVKKPLVNR-VDAPVEKPAK	AT1G18540.1(71)-AT1G18540.1(60)	AT1G18540	AT1G18540	AT1G18540-AT1G18540
E20241008_07.83751.83751.6.1.dta	6	4138.13	IFPRPTSGPLRPVVHGQTLKYNMK(20)-AGKGFTLEELK(3)	Cross-Linked	PhoX_C	4138.13		1	0.998744	-0.000668	-0.161425	AT3G49010.1(63)-AT3G48960.1(72)/AT3G49010.1(63)-AT5G23900.1(72)/AT5G23900.1(63)-AT3G48960.1(72)/AT5G23900.1(63)-AT5G23900.1(72)/	Intra-Protein	58	1	15	17	1	1	0.391304	0.9	0	0	NuXL_cross-linked_spectra.csv	AGKGFTLEELK(3)-IFPRPTSGPLRPVVHGQTLKYNMK(20)	AGKGFTLEELK-IFPRPTSGPLRPVVHGQTLKYNMK	AT5G23900.1(63)-AT5G23900.1(72)	AT5G23900	AT5G23900	AT5G23900-AT5G23900
E20241004_07.35980.35980.3.0.dta	3	1891.88	KWGGGIMGSK(1)-SQAKTK(4)	Cross-Linked	PhoX_C	1891.88		1	0.998744	-0.000524	-0.276974	AT2G47610.1(227)-AT2G47610.1(240)/AT2G47610.1(227)-AT3G62870.1(239)/AT3G62870.1(226)-AT2G47610.1(240)/AT3G62870.1(226)-AT3G62870.1(239)/	Intra-Protein	35	1	24.5	22.5	1	1	1	1	1	2	NuXL_cross-linked_spectra.csv	KWGGGIMGSK(1)-SQAKTK(4)	KWGGGIMGSK-SQAKTK	AT2G47610.1(227)-AT2G47610.1(240)	AT2G47610	AT2G47610	AT2G47610-AT2G47610
E20240816_07.43612.43612.4.0.dta	4	2515.18	ARDDVDKGLEDLSK(7)-KAKENR(1)	Cross-Linked	PhoX_C	2515.18		1	0.998744	-0.004314	-1.71518	AT5G44310.1(273)-AT5G44310.1(281)/	Intra-Protein	13	1	22	9	1	1	0.615385	1	1	0	NuXL_cross-linked_spectra.csv	ARDDVDKGLEDLSK(7)-KAKENR(1)	ARDDVDKGLEDLSK-KAKENR	AT5G44310.1(273)-AT5G44310.1(281)	AT5G44310	AT5G44310	AT5G44310-AT5G44310
E20240816_17.47763.47763.4.0.dta	4	2049.12	ITELLKVGK(6)-KLGTHKR(1)	Cross-Linked	PhoX_C	2049.13		1	0.998744	-0.000817	-0.398707	AT2G37600.1(65)-AT2G37600.1(79)/AT2G37600.1(65)-AT3G53740.1(70)/AT2G37600.1(65)-AT5G02450.1(75)/AT5G02450.1(61)-AT2G37600.1(79)/AT5G02450.1(61)-AT3G53740.1(70)/AT5G02450.1(61)-AT5G02450.1(75)/	Intra-Protein	20	1	22.5	7.5	1	1	1	0.833333	0	1	NuXL_cross-linked_spectra.csv	ITELLKVGK(6)-KLGTHKR(1)	ITELLKVGK-KLGTHKR	AT2G37600.1(65)-AT2G37600.1(79)	AT2G37600	AT2G37600	AT2G37600-AT2G37600
E20241005_07.63414.63414.3.0.dta	3	2958.36	TKDAGQTIEDKAHDVR(11)-EAKTFDVR(3)	Cross-Linked	PhoX_C	2958.36		1	0.998744	-0.001766	-0.596952	AT3G01570.1(153)-AT3G01570.1(161)/	Intra-Protein	43	1	36	11	1	1	0.933333	0.714286	0	1	NuXL_cross-linked_spectra.csv	EAKTFDVR(3)-TKDAGQTIEDKAHDVR(11)	EAKTFDVR-TKDAGQTIEDKAHDVR	AT3G01570.1(153)-AT3G01570.1(161)	AT3G01570	AT3G01570	AT3G01570-AT3G01570
E20240816_18.84735.84735.4.1.dta	4	3122.6	LVVPNSSCGGIIGKGGATIK(14)-KVSITGPQR(1)	Cross-Linked	PhoX_C	3122.61	Carbamidomethyl[C](8)	1	0.998744	-0.007381	-2.36373	AT5G04430.1(138)-AT5G04430.1(283)/	Intra-Protein	21	1	30.5	10.5	1	1	0.736842	0.75	1	0	NuXL_cross-linked_spectra.csv	KVSITGPQR(1)-LVVPNSSCGGIIGKGGATIK(14)	KVSITGPQR-LVVPNSSCGGIIGKGGATIK	AT5G04430.1(138)-AT5G04430.1(283)	AT5G04430	AT5G04430	AT5G04430-AT5G04430
E20241004_04.27338.27338.3.0.dta	3	2066.95	STGAGSGTTKGGR(10)-FLKSGK(3)	Cross-Linked	PhoX_C	2066.95	Acetyl[ProteinN-term](0)	1	0.998744	-0.003159	-1.52834	AT1G08880.1(11)-AT1G08880.1(43)/	Intra-Protein	33	1	28	14	1	1	1	1	0	1	NuXL_cross-linked_spectra.csv	FLKSGK(3)-STGAGSGTTKGGR(10)	FLKSGK-STGAGSGTTKGGR	AT1G08880.1(11)-AT1G08880.1(43)	AT1G08880	AT1G08880	AT1G08880-AT1G08880
E20240816_18.109680.109680.3.0.dta	3	2690.43	LLGKFDLTGVPPAPR(4)-NTVIPTKK(7)	Cross-Linked	PhoX_C	2690.43		1	0.998744	-0.005904	-2.19444	AT5G42020.1(489)-AT1G09080.1(468)/AT5G42020.1(489)-AT5G28540.1(454)/AT5G42020.1(489)-AT5G42020.1(454)/	Intra-Protein	21	1	15	10	1	1	0.714286	0.571429	0	0	NuXL_cross-linked_spectra.csv	LLGKFDLTGVPPAPR(4)-NTVIPTKK(7)	LLGKFDLTGVPPAPR-NTVIPTKK	AT5G42020.1(489)-AT5G42020.1(454)	AT5G42020	AT5G42020	AT5G42020-AT5G42020
E20240816_11.33196.33196.3.0.dta	3	1717.8	AQDLKDR(5)-MKLGSK(2)	Cross-Linked	PhoX_C	1717.8		1	0.998744	-0.002334	-1.35872	AT4G25140.1(146)-AT4G25140.1(137)/	Intra-Protein	16	1	20	15	1	1	1	1	1	2	NuXL_cross-linked_spectra.csv	AQDLKDR(5)-MKLGSK(2)	AQDLKDR-MKLGSK	AT4G25140.1(146)-AT4G25140.1(137)	AT4G25140	AT4G25140	AT4G25140-AT4G25140
E20241004_03.71243.71243.3.0.dta	3	2893.28	KWSSEEDSDGNLQAK(1)-NMVPKFVR(5)	Cross-Linked	PhoX_C	2893.29		1	0.998744	-0.00265	-0.915914	AT1G55930.1(621)-AT1G55930.1(617)/	Intra-Protein	32	1	15	15	1	1	0.714286	0.714286	0	0	NuXL_cross-linked_spectra.csv	KWSSEEDSDGNLQAK(1)-NMVPKFVR(5)	KWSSEEDSDGNLQAK-NMVPKFVR	AT1G55930.1(621)-AT1G55930.1(617)	AT1G55930	AT1G55930	AT1G55930-AT1G55930
E20240815_07.71891.71891.3.0.dta	3	2032.98	EKPTMELVK(2)-AFDKIR(4)	Cross-Linked	PhoX_C	2032.98		1	0.998744	-0.002501	-1.23021	AT3G49010.1(159)-AT3G49010.1(179)/	Intra-Protein	10	1	21	13	1	1	1	1	0	2	NuXL_cross-linked_spectra.csv	AFDKIR(4)-EKPTMELVK(2)	AFDKIR-EKPTMELVK	AT3G49010.1(159)-AT3G49010.1(179)	AT3G49010	AT3G49010	AT3G49010-AT3G49010
E20241008_08.75858.75858.4.0.dta	4	1969.07	LAKIWSKMK(7)-GIKIPK(3)	Cross-Linked	PhoX_C	1969.07		1	0.998744	-0.000956	-0.485507	AT1G48900.1(431)-AT1G15310.1(432)/AT1G48900.1(431)-AT1G48900.1(436)/	Intra-Protein	59	1	12.5	7.5	1	1	0.75	0.8	1	0	NuXL_cross-linked_spectra.csv	GIKIPK(3)-LAKIWSKMK(7)	GIKIPK-LAKIWSKMK	AT1G48900.1(431)-AT1G48900.1(436)	AT1G48900	AT1G48900	AT1G48900-AT1G48900
E20240815_08.15603.15603.4.0.dta	4	2188.14	STKLSVTKKPAK(3)-SKAETR(2)	Cross-Linked	PhoX_C	2188.14		1	0.998743	-0.00185	-0.845468	AT1G20696.1(14)-AT1G20696.1(7)/	Intra-Protein	11	1	27	12	1	1	0.818182	0.8	1	2	NuXL_cross-linked_spectra.csv	SKAETR(2)-STKLSVTKKPAK(3)	SKAETR-STKLSVTKKPAK	AT1G20696.1(14)-AT1G20696.1(7)	AT1G20696	AT1G20696	AT1G20696-AT1G20696
E20241004_09.89184.89184.3.0.dta	3	3525.69	AGIVTEPWSVAENGNPSITAKGSSR(21)-KKSDIR(2)	Cross-Linked	PhoX_C	3525.7	Acetyl[ProteinN-term](0)	1	0.998743	-0.008521	-2.41682	AT2G38170.1(22)-AT1G17665.1(128)/AT2G38170.1(22)-AT2G38170.1(45)/AT2G38170.1(22)-AT2G38270.1(176)/AT2G38170.1(22)-AT5G35970.1(595)/	Intra-Protein	37	1	23	6	1	1	0.666667	1	1	0	NuXL_cross-linked_spectra.csv	AGIVTEPWSVAENGNPSITAKGSSR(21)-KKSDIR(2)	AGIVTEPWSVAENGNPSITAKGSSR-KKSDIR	AT2G38170.1(22)-AT2G38170.1(45)	AT2G38170	AT2G38170	AT2G38170-AT2G38170
E20241007_05.85092.85092.3.0.dta	3	2265.19	IKTGFTQFK(2)-IKALTAELK(2)	Cross-Linked	PhoX_C	2265.19		1	0.998743	-0.001779	-0.785364	AT1G70410.1(53)-AT1G70410.1(32)/	Intra-Protein	49	1	9	14	1	1	0.875	1	1	1	NuXL_cross-linked_spectra.csv	IKALTAELK(2)-IKTGFTQFK(2)	IKALTAELK-IKTGFTQFK	AT1G70410.1(53)-AT1G70410.1(32)	AT1G70410	AT1G70410	AT1G70410-AT1G70410
E20241008_03.16190.16190.5.0.dta	5	1996.98	RFKTGFR(3)-RKTTGTGR(2)	Cross-Linked	PhoX_C	1996.99		1	0.998743	-0.001963	-0.982981	AT1G52300.1(75)-AT1G15250.1(57)/AT1G52300.1(75)-AT1G52300.1(57)/AT1G52300.1(75)-AT3G16080.1(57)/AT3G16080.1(75)-AT1G15250.1(57)/AT3G16080.1(75)-AT1G52300.1(57)/AT3G16080.1(75)-AT3G16080.1(57)/	Intra-Protein	55	1	8	7	1	1	0.833333	0.714286	1	0	NuXL_cross-linked_spectra.csv	RFKTGFR(3)-RKTTGTGR(2)	RFKTGFR-RKTTGTGR	AT1G52300.1(75)-AT1G52300.1(57)	AT1G52300	AT1G52300	AT1G52300-AT1G52300
E20240816_22.88850.88850.3.0.dta	3	1816	FKIMLAK(2)-LIVQKR(5)	Cross-Linked	PhoX_C	1816		1	0.998743	0.000673	0.370596	AT2G20450.1(109)-AT2G20450.1(97)/AT2G20450.1(109)-AT4G27090.1(97)/AT4G27090.1(109)-AT2G20450.1(97)/AT4G27090.1(109)-AT4G27090.1(97)/	Intra-Protein	24	1	17	10	1	1	0.833333	1	1	1	NuXL_cross-linked_spectra.csv	FKIMLAK(2)-LIVQKR(5)	FKIMLAK-LIVQKR	AT2G20450.1(109)-AT2G20450.1(97)	AT2G20450	AT2G20450	AT2G20450-AT2G20450
E20241005_09.58827.58827.3.0.dta	3	2546.24	KITAELQAASSSDSK(1)-DVAAAKVK(6)	Cross-Linked	PhoX_C	2546.24		1	0.998743	-0.002173	-0.853416	AT5G14740.2(33)-AT5G14740.2(30)/	Intra-Protein	45	1	17.5	11.5	1	1	0.714286	0.857143	0	2	NuXL_cross-linked_spectra.csv	DVAAAKVK(6)-KITAELQAASSSDSK(1)	DVAAAKVK-KITAELQAASSSDSK	AT5G14740.2(33)-AT5G14740.2(30)	AT5G14740	AT5G14740	AT5G14740-AT5G14740
E20241008_09.49317.49317.5.0.dta	5	2860.56	VLRDNIQGITKPAIRR(11)-GKGGKGLGK(2)	Cross-Linked	PhoX_C	2860.57		1	0.998743	-0.002788	-0.974632	AT1G07660.1(32)-AT1G07660.1(6)/AT1G07660.1(32)-AT1G07820.1(6)/AT1G07660.1(32)-AT2G28740.1(6)/AT1G07660.1(32)-AT3G45930.1(6)/AT1G07660.1(32)-AT3G46320.1(6)/AT1G07660.1(32)-AT3G53730.1(6)/AT1G07660.1(32)-AT5G59690.1(6)/AT1G07660.1(32)-AT5G59970.1(6)/AT1G07820.1(32)-AT1G07660.1(6)/AT1G07820.1(32)-AT1G07820.1(6)/AT1G07820.1(32)-AT2G28740.1(6)/AT1G07820.1(32)-AT3G45930.1(6)/AT1G07820.1(32)-AT3G46320.1(6)/AT1G07820.1(32)-AT3G53730.1(6)/AT1G07820.1(32)-AT5G59690.1(6)/AT1G07820.1(32)-AT5G59970.1(6)/AT2G28740.1(32)-AT1G07660.1(6)/AT2G28740.1(32)-AT1G07820.1(6)/AT2G28740.1(32)-AT2G28740.1(6)/AT2G28740.1(32)-AT3G45930.1(6)/AT2G28740.1(32)-AT3G46320.1(6)/AT2G28740.1(32)-AT3G53730.1(6)/AT2G28740.1(32)-AT5G59690.1(6)/AT2G28740.1(32)-AT5G59970.1(6)/AT3G45930.1(32)-AT1G07660.1(6)/AT3G45930.1(32)-AT1G07820.1(6)/AT3G45930.1(32)-AT2G28740.1(6)/AT3G45930.1(32)-AT3G45930.1(6)/AT3G45930.1(32)-AT3G46320.1(6)/AT3G45930.1(32)-AT3G53730.1(6)/AT3G45930.1(32)-AT5G59690.1(6)/AT3G45930.1(32)-AT5G59970.1(6)/AT3G46320.1(32)-AT1G07660.1(6)/AT3G46320.1(32)-AT1G07820.1(6)/AT3G46320.1(32)-AT2G28740.1(6)/AT3G46320.1(32)-AT3G45930.1(6)/AT3G46320.1(32)-AT3G46320.1(6)/AT3G46320.1(32)-AT3G53730.1(6)/AT3G46320.1(32)-AT5G59690.1(6)/AT3G46320.1(32)-AT5G59970.1(6)/AT3G53730.1(32)-AT1G07660.1(6)/AT3G53730.1(32)-AT1G07820.1(6)/AT3G53730.1(32)-AT2G28740.1(6)/AT3G53730.1(32)-AT3G45930.1(6)/AT3G53730.1(32)-AT3G46320.1(6)/AT3G53730.1(32)-AT3G53730.1(6)/AT3G53730.1(32)-AT5G59690.1(6)/AT3G53730.1(32)-AT5G59970.1(6)/AT5G59690.1(32)-AT1G07660.1(6)/AT5G59690.1(32)-AT1G07820.1(6)/AT5G59690.1(32)-AT2G28740.1(6)/AT5G59690.1(32)-AT3G45930.1(6)/AT5G59690.1(32)-AT3G46320.1(6)/AT5G59690.1(32)-AT3G53730.1(6)/AT5G59690.1(32)-AT5G59690.1(6)/AT5G59690.1(32)-AT5G59970.1(6)/AT5G59970.1(32)-AT1G07660.1(6)/AT5G59970.1(32)-AT1G07820.1(6)/AT5G59970.1(32)-AT2G28740.1(6)/AT5G59970.1(32)-AT3G45930.1(6)/AT5G59970.1(32)-AT3G46320.1(6)/AT5G59970.1(32)-AT3G53730.1(6)/AT5G59970.1(32)-AT5G59690.1(6)/AT5G59970.1(32)-AT5G59970.1(6)/	Intra-Protein	60	1	20	10	1	1	0.666667	0.5	0	1	NuXL_cross-linked_spectra.csv	GKGGKGLGK(2)-VLRDNIQGITKPAIRR(11)	GKGGKGLGK-VLRDNIQGITKPAIRR	AT1G07660.1(32)-AT1G07660.1(6)	AT1G07660	AT1G07660	AT1G07660-AT1G07660
E20240815_04.32539.32539.4.4.dta	4	2569.18	CQKEFQQDQHLR(3)-QAAKAVR(4)	Cross-Linked	PhoX_C	2569.18	Carbamidomethyl[C](1)	1	0.998743	0.000283	0.110152	AT4G27170.1(47)-AT4G27140.1(118)/AT4G27170.1(47)-AT4G27170.1(119)/	Intra-Protein	8	1	21	13	1	1	1	0.833333	0	1	NuXL_cross-linked_spectra.csv	CQKEFQQDQHLR(3)-QAAKAVR(4)	CQKEFQQDQHLR-QAAKAVR	AT4G27170.1(47)-AT4G27170.1(119)	AT4G27170	AT4G27170	AT4G27170-AT4G27170
E20240816_16.21987.21987.4.1.dta	4	2053.18	KVVKPKTVK(6)-KVATVATK(1)	Cross-Linked	PhoX_C	2053.18		1	0.998743	-0.001728	-0.84162	AT1G06760.1(259)-AT1G06760.1(240)/	Intra-Protein	19	1	11.5	17.5	1	1	0.75	1	1	0	NuXL_cross-linked_spectra.csv	KVATVATK(1)-KVVKPKTVK(6)	KVATVATK-KVVKPKTVK	AT1G06760.1(259)-AT1G06760.1(240)	AT1G06760	AT1G06760	AT1G06760-AT1G06760
E20240816_17.36534.36534.5.0.dta	5	2391.26	HTLHKVTQYKK(5)-VNIPKTK(5)	Cross-Linked	PhoX_C	2391.26		1	0.998743	-0.000918	-0.383898	AT3G23390.1(24)-AT3G23390.1(6)/AT3G23390.1(24)-AT4G14320.1(6)/AT4G14320.1(24)-AT3G23390.1(6)/AT4G14320.1(24)-AT4G14320.1(6)/	Intra-Protein	20	1	18.5	14.5	1	1	0.9	0.833333	1	0	NuXL_cross-linked_spectra.csv	HTLHKVTQYKK(5)-VNIPKTK(5)	HTLHKVTQYKK-VNIPKTK	AT3G23390.1(24)-AT3G23390.1(6)	AT3G23390	AT3G23390	AT3G23390-AT3G23390
E20241008_11.83126.83126.5.0.dta	5	2951.59	KSIAQVLTVISQKQK(1)-VTGGAPNKLSK(8)	Cross-Linked	PhoX_C	2951.6		1	0.998743	-0.003948	-1.33758	AT2G39390.1(52)-AT2G39390.1(43)/AT2G39390.1(52)-AT3G09500.1(43)/AT2G39390.1(52)-AT3G55170.1(43)/AT2G39390.1(52)-AT5G02610.1(43)/AT5G02610.1(52)-AT2G39390.1(43)/AT5G02610.1(52)-AT3G09500.1(43)/AT5G02610.1(52)-AT3G55170.1(43)/AT5G02610.1(52)-AT5G02610.1(43)/	Intra-Protein	62	1	6.5	5.5	1	1	0.428571	0.3	0	0	NuXL_cross-linked_spectra.csv	KSIAQVLTVISQKQK(1)-VTGGAPNKLSK(8)	KSIAQVLTVISQKQK-VTGGAPNKLSK	AT2G39390.1(52)-AT2G39390.1(43)	AT2G39390	AT2G39390	AT2G39390-AT2G39390
E20240816_17.61222.61222.3.0.dta	3	2782.46	VYTITPKKPNSALR(7)-NVTKSPALR(4)	Cross-Linked	PhoX_C	2782.47		1	0.998743	-0.000586	-0.210605	ATCG00065.1(43)-ATCG00065.1(20)/ATCG00065.1(43)-ATCG00905.1(20)/ATCG00065.1(43)-ATCG01230.1(20)/ATCG00905.1(43)-ATCG00065.1(20)/ATCG00905.1(43)-ATCG00905.1(20)/ATCG00905.1(43)-ATCG01230.1(20)/ATCG01230.1(43)-ATCG00065.1(20)/ATCG01230.1(43)-ATCG00905.1(20)/ATCG01230.1(43)-ATCG01230.1(20)/	Intra-Protein	20	1	24	10	1	1	0.923077	0.875	0	0	NuXL_cross-linked_spectra.csv	NVTKSPALR(4)-VYTITPKKPNSALR(7)	NVTKSPALR-VYTITPKKPNSALR	ATCG00065.1(43)-ATCG00065.1(20)	ATCG00065	ATCG00065	ATCG00065-ATCG00065
E20240804_05.70330.70330.4.1.dta	4	2278.22	LVKEHFKR(3)-LSGKELPIR(4)	Cross-Linked	PhoX_C	2278.21		1	0.998743	0.004516	1.98226	AT1G10670.1(16)-AT1G10670.1(25)/AT1G60810.1(16)-AT1G10670.1(25)/	Intra-Protein	4	1	10	19	1	1	0.857143	0.875	1	0	NuXL_cross-linked_spectra.csv	LSGKELPIR(4)-LVKEHFKR(3)	LSGKELPIR-LVKEHFKR	AT1G10670.1(16)-AT1G10670.1(25)	AT1G10670	AT1G10670	AT1G10670-AT1G10670
E20241005_05.30525.30525.4.3.dta	4	2515.18	KKANTISDTADISDR(2)-KAAEPR(1)	Cross-Linked	PhoX_C	2515.18		1	0.998743	-0.002342	-0.931145	AT4G25730.1(723)-AT4G25730.1(748)/	Intra-Protein	42	1	32	11	1	1	0.857143	1	1	2	NuXL_cross-linked_spectra.csv	KAAEPR(1)-KKANTISDTADISDR(2)	KAAEPR-KKANTISDTADISDR	AT4G25730.1(723)-AT4G25730.1(748)	AT4G25730	AT4G25730	AT4G25730-AT4G25730
E20240804_06.110597.110597.5.3.dta	5	2978.55	KLAPTIGIAVDHRR(1)-TGKGFTLEELK(3)	Cross-Linked	PhoX_C	2978.55		1	0.998743	-0.00192	-0.644609	AT3G49010.1(87)-AT3G49010.1(72)/	Intra-Protein	5	1	17	17	1	1	0.615385	0.9	0	1	NuXL_cross-linked_spectra.csv	KLAPTIGIAVDHRR(1)-TGKGFTLEELK(3)	KLAPTIGIAVDHRR-TGKGFTLEELK	AT3G49010.1(87)-AT3G49010.1(72)	AT3G49010	AT3G49010	AT3G49010-AT3G49010
E20241007_10.50094.50094.5.0.dta	5	3062.47	KTRPASSLSRPSQPSR(1)-IDMFKGTMR(5)	Cross-Linked	PhoX_C	3062.47		1	0.998743	-0.004334	-1.4152	AT4G28440.1(53)-AT4G28440.1(110)/	Intra-Protein	53	1	23.5	20.5	1	1	0.933333	0.875	1	0	NuXL_cross-linked_spectra.csv	IDMFKGTMR(5)-KTRPASSLSRPSQPSR(1)	IDMFKGTMR-KTRPASSLSRPSQPSR	AT4G28440.1(53)-AT4G28440.1(110)	AT4G28440	AT4G28440	AT4G28440-AT4G28440
E20241007_07.54425.54425.4.0.dta	4	2198.14	SVKSGLQFPVGR(3)-KKPVSR(2)	Cross-Linked	PhoX_C	2198.15		1	0.998742	-0.003343	-1.52083	AT5G02560.1(30)-AT5G02560.1(23)/	Intra-Protein	50	1	23	9	1	1	0.818182	1	0	2	NuXL_cross-linked_spectra.csv	KKPVSR(2)-SVKSGLQFPVGR(3)	KKPVSR-SVKSGLQFPVGR	AT5G02560.1(30)-AT5G02560.1(23)	AT5G02560	AT5G02560	AT5G02560-AT5G02560
E20240815_08.52318.52318.4.0.dta	4	2368.17	GEMKGSAITGPIGK(4)-KGKPDLR(3)	Cross-Linked	PhoX_C	2368.17		1	0.998742	-0.001681	-0.70983	AT1G04480.1(113)-AT1G04480.1(69)/AT1G04480.1(113)-AT3G04400.2(54)/AT3G04400.2(98)-AT1G04480.1(69)/AT3G04400.2(98)-AT3G04400.2(54)/	Intra-Protein	11	1	23	8	1	1	0.846154	0.833333	0	1	NuXL_cross-linked_spectra.csv	GEMKGSAITGPIGK(4)-KGKPDLR(3)	GEMKGSAITGPIGK-KGKPDLR	AT1G04480.1(113)-AT1G04480.1(69)	AT1G04480	AT1G04480	AT1G04480-AT1G04480
E20240804_05.75352.75352.6.3.dta	6	3333.7	FYPAEDVKKPLPNRR(9)-SKVDAPVEKPPK(9)	Cross-Linked	PhoX_C	3333.7		1	0.998742	0.001905	0.571437	AT1G74050.1(72)-AT1G74050.1(60)/AT1G74050.1(72)-AT1G74060.1(60)/AT1G74060.1(72)-AT1G74050.1(60)/AT1G74060.1(72)-AT1G74060.1(60)/	Intra-Protein	4	1	13	20	1	1	0.428571	0.727273	0	0	NuXL_cross-linked_spectra.csv	FYPAEDVKKPLPNRR(9)-SKVDAPVEKPPK(9)	FYPAEDVKKPLPNRR-SKVDAPVEKPPK	AT1G74050.1(72)-AT1G74050.1(60)	AT1G74050	AT1G74050	AT1G74050-AT1G74050
E20241004_04.27737.27737.3.0.dta	3	2630.29	IAKANSDAADYQK(3)-VSKAPKIQR(6)	Cross-Linked	PhoX_C	2630.3		1	0.998742	-0.00431	-1.6386	AT4G31700.1(205)-AT5G10360.1(179)/AT5G10360.1(205)-AT5G10360.1(179)/	Intra-Protein	33	1	16	9	1	1	0.833333	0.625	0	0	NuXL_cross-linked_spectra.csv	IAKANSDAADYQK(3)-VSKAPKIQR(6)	IAKANSDAADYQK-VSKAPKIQR	AT5G10360.1(205)-AT5G10360.1(179)	AT5G10360	AT5G10360	AT5G10360-AT5G10360
E20240815_05.47521.47521.5.3.dta	5	3135.49	KVMVANHPDAGGSHFLASK(1)-ESVAAEKVK(7)	Cross-Linked	PhoX_C	3135.5		1	0.998742	-0.003075	-0.980706	AT2G35795.1(75)-AT2G35795.1(68)/AT2G35795.1(75)-AT3G09700.1(68)/	Intra-Protein	9	1	18.5	22.5	1	1	0.611111	1	0	0	NuXL_cross-linked_spectra.csv	ESVAAEKVK(7)-KVMVANHPDAGGSHFLASK(1)	ESVAAEKVK-KVMVANHPDAGGSHFLASK	AT2G35795.1(75)-AT2G35795.1(68)	AT2G35795	AT2G35795	AT2G35795-AT2G35795
E20240819_02.85434.85434.4.1.dta	4	2146.21	VALLHLGKLGAR(8)-LTKLSK(3)	Cross-Linked	PhoX_C	2146.21		1	0.998742	-0.002089	-0.973342	AT4G13940.1(454)-AT4G13940.1(461)/	Intra-Protein	25	1	21	13	1	1	0.909091	0.8	0	0	NuXL_cross-linked_spectra.csv	LTKLSK(3)-VALLHLGKLGAR(8)	LTKLSK-VALLHLGKLGAR	AT4G13940.1(454)-AT4G13940.1(461)	AT4G13940	AT4G13940	AT4G13940-AT4G13940
E20240816_22.76745.76745.3.0.dta	3	2475.29	LPGGFAAQKIIGTGR(9)-KYVKSR(4)	Cross-Linked	PhoX_C	2475.29		1	0.998742	0.000667	0.269463	AT1G74970.1(82)-AT1G74970.1(71)/	Intra-Protein	24	1	25.5	5.5	1	1	1	1	0	0	NuXL_cross-linked_spectra.csv	KYVKSR(4)-LPGGFAAQKIIGTGR(9)	KYVKSR-LPGGFAAQKIIGTGR	AT1G74970.1(82)-AT1G74970.1(71)	AT1G74970	AT1G74970	AT1G74970-AT1G74970
E20240804_01.25496.25496.5.0.dta	5	2130.11	EVSKAPKIQR(7)-KFTNKK(1)	Cross-Linked	PhoX_C	2130.11		1	0.998742	-0.001283	-0.602316	AT4G31700.1(179)-AT4G31700.1(165)/	Intra-Protein	1	1	44	31	1	1	0.888889	1	0	4	NuXL_cross-linked_spectra.csv	EVSKAPKIQR(7)-KFTNKK(1)	EVSKAPKIQR-KFTNKK	AT4G31700.1(179)-AT4G31700.1(165)	AT4G31700	AT4G31700	AT4G31700-AT4G31700
E20240815_03.27294.27294.3.2.dta	3	1741.87	LWQKKK(4)-VEAKQQ(4)	Cross-Linked	PhoX_C	1741.87		1	0.998742	0.000449	0.257769	AT1G09645.1(78)-AT3G53890.1(80)/AT3G53890.1(74)-AT3G53890.1(80)/AT5G27700.1(74)-AT3G53890.1(80)/	Intra-Protein	7	1	15	13	1	1	1	1	2	0	NuXL_cross-linked_spectra.csv	LWQKKK(4)-VEAKQQ(4)	LWQKKK-VEAKQQ	AT3G53890.1(74)-AT3G53890.1(80)	AT3G53890	AT3G53890	AT3G53890-AT3G53890
E20241004_07.30793.30793.3.0.dta	3	1792.87	KAQVSSIK(1)-MVKSMK(3)	Cross-Linked	PhoX_C	1792.87		1	0.998742	-0.005165	-2.88085	AT1G29470.1(232)-AT1G29470.1(732)/AT1G29470.1(232)-AT2G34300.1(732)/	Intra-Protein	35	1	13.5	12.5	1	1	1	1	1	2	NuXL_cross-linked_spectra.csv	KAQVSSIK(1)-MVKSMK(3)	KAQVSSIK-MVKSMK	AT1G29470.1(232)-AT1G29470.1(732)	AT1G29470	AT1G29470	AT1G29470-AT1G29470
E20240804_03.42103.42103.4.0.dta	4	2019.97	KKWGGGIMGSK(2)-SQAKTK(4)	Cross-Linked	PhoX_C	2019.97		1	0.998742	-0.002055	-1.01734	AT2G47610.1(227)-AT2G47610.1(240)/AT2G47610.1(227)-AT3G62870.1(239)/AT3G62870.1(226)-AT2G47610.1(240)/AT3G62870.1(226)-AT3G62870.1(239)/	Intra-Protein	3	1	25.5	18.5	1	1	1	0.8	1	1	NuXL_cross-linked_spectra.csv	KKWGGGIMGSK(2)-SQAKTK(4)	KKWGGGIMGSK-SQAKTK	AT2G47610.1(227)-AT2G47610.1(240)	AT2G47610	AT2G47610	AT2G47610-AT2G47610
E20241005_08.23115.23115.4.6.dta	4	2240.03	DKPSSSSPPAR(2)-STGGKTPVR(5)	Cross-Linked	PhoX_C	2240.03		1	0.998742	-0.002089	-0.932575	AT4G09730.1(536)-AT4G09730.1(550)/	Intra-Protein	44	1	12.5	16.5	1	1	0.8	0.75	0	1	NuXL_cross-linked_spectra.csv	DKPSSSSPPAR(2)-STGGKTPVR(5)	DKPSSSSPPAR-STGGKTPVR	AT4G09730.1(536)-AT4G09730.1(550)	AT4G09730	AT4G09730	AT4G09730-AT4G09730
E20240815_04.36868.36868.4.1.dta	4	2547.18	KTTSSHPTYEEMIK(1)-AAAPTKK(6)	Cross-Linked	PhoX_C	2547.18		1	0.998742	-0.001122	-0.440487	AT2G30620.1(57)-AT2G30620.1(55)/	Intra-Protein	8	1	14.5	20.5	1	1	0.769231	1	0	1	NuXL_cross-linked_spectra.csv	AAAPTKK(6)-KTTSSHPTYEEMIK(1)	AAAPTKK-KTTSSHPTYEEMIK	AT2G30620.1(57)-AT2G30620.1(55)	AT2G30620	AT2G30620	AT2G30620-AT2G30620
E20240815_09.14810.14810.3.0.dta	3	1822.98	VTAAKPKSK(7)-AVAAKPK(5)	Cross-Linked	PhoX_C	1822.98		1	0.998742	-0.001502	-0.823924	AT2G30620.1(200)-AT2G30620.1(216)/	Intra-Protein	12	1	14	11	1	1	0.75	0.833333	0	0	NuXL_cross-linked_spectra.csv	AVAAKPK(5)-VTAAKPKSK(7)	AVAAKPK-VTAAKPKSK	AT2G30620.1(200)-AT2G30620.1(216)	AT2G30620	AT2G30620	AT2G30620-AT2G30620
E20241008_08.117036.117036.4.1.dta	4	3477.88	TGTGKTVAFLLPAIEAVIKSPPASR(5)-DVLAKAK(5)	Cross-Linked	PhoX_C	3477.88		1	0.998742	0.003291	0.946267	AT5G08610.1(432)-AT5G08610.1(425)/AT5G08610.1(432)-AT5G63630.1(363)/	Intra-Protein	59	1	30	10	1	1	0.791667	0.833333	0	2	NuXL_cross-linked_spectra.csv	DVLAKAK(5)-TGTGKTVAFLLPAIEAVIKSPPASR(5)	DVLAKAK-TGTGKTVAFLLPAIEAVIKSPPASR	AT5G08610.1(432)-AT5G08610.1(425)	AT5G08610	AT5G08610	AT5G08610-AT5G08610
E20240815_04.65748.65748.3.1.dta	3	3081.48	KGENDLPGLTDTEKPR(1)-LSSAAAKPSVTA(7)	Cross-Linked	PhoX_C	3081.48		1	0.998742	-0.00074	-0.240145	AT4G31700.1(118)-AT4G31700.1(245)/	Intra-Protein	8	1	12	11	1	1	0.466667	0.545455	1	1	NuXL_cross-linked_spectra.csv	KGENDLPGLTDTEKPR(1)-LSSAAAKPSVTA(7)	KGENDLPGLTDTEKPR-LSSAAAKPSVTA	AT4G31700.1(118)-AT4G31700.1(245)	AT4G31700	AT4G31700	AT4G31700-AT4G31700
E20241007_02.95565.95565.4.0.dta	4	2711.37	LVLPGELAKHAVSEGTK(9)-AVTKFTS(4)	Cross-Linked	PhoX_C	2711.37		1	0.998742	-0.002044	-0.753863	AT1G07790.1(132)-AT2G37470.1(135)/AT2G28720.1(135)-AT2G37470.1(135)/AT2G37470.1(123)-AT2G37470.1(135)/AT3G09480.1(110)-AT2G37470.1(135)/AT3G45980.1(134)-AT2G37470.1(135)/AT3G46030.1(129)-AT2G37470.1(135)/AT5G22880.1(129)-AT2G37470.1(135)/	Intra-Protein	46	1	22	10	1	1	0.625	0.833333	1	0	NuXL_cross-linked_spectra.csv	AVTKFTS(4)-LVLPGELAKHAVSEGTK(9)	AVTKFTS-LVLPGELAKHAVSEGTK	AT2G37470.1(123)-AT2G37470.1(135)	AT2G37470	AT2G37470	AT2G37470-AT2G37470
E20241007_02.73557.73557.4.1.dta	4	3035.37	MTKNITTPSIFSR(3)-MDHSAKTTQNR(6)	Cross-Linked	PhoX_C	3035.37	Acetyl[ProteinN-term](16)	1	0.998741	-0.002761	-0.909608	AT3G63130.1(34)-AT3G63130.1(6)/	Intra-Protein	46	1	18	12	1	1	0.666667	0.9	0	1	NuXL_cross-linked_spectra.csv	MDHSAKTTQNR(6)-MTKNITTPSIFSR(3)	MDHSAKTTQNR-MTKNITTPSIFSR	AT3G63130.1(34)-AT3G63130.1(6)	AT3G63130	AT3G63130	AT3G63130-AT3G63130
E20240804_07.91998.91998.3.0.dta	3	2277.17	KGPLVVYGTEGSK(1)-IVKAFR(3)	Cross-Linked	PhoX_C	2277.17		1	0.998741	-0.001992	-0.874771	AT3G09630.1(210)-AT3G09630.1(225)/AT3G09630.1(210)-AT5G02870.1(226)/	Intra-Protein	6	1	26.5	13.5	1	1	0.916667	1	0	2	NuXL_cross-linked_spectra.csv	IVKAFR(3)-KGPLVVYGTEGSK(1)	IVKAFR-KGPLVVYGTEGSK	AT3G09630.1(210)-AT3G09630.1(225)	AT3G09630	AT3G09630	AT3G09630-AT3G09630
E20240816_11.27127.27127.4.2.dta	4	2059.98	VKKDEESVK(3)-KPGGFQR(1)	Cross-Linked	PhoX_C	2059.98		1	0.998741	-0.00114	-0.553402	AT1G61730.1(144)-AT1G61730.1(151)/	Intra-Protein	16	1	19	9	1	1	1	0.833333	1	0	NuXL_cross-linked_spectra.csv	KPGGFQR(1)-VKKDEESVK(3)	KPGGFQR-VKKDEESVK	AT1G61730.1(144)-AT1G61730.1(151)	AT1G61730	AT1G61730	AT1G61730-AT1G61730
E20240804_05.68566.68566.3.4.dta	3	1831.93	IKLPSGSK(2)-KGAGSVFK(1)	Cross-Linked	PhoX_C	1831.94		1	0.998741	-0.004787	-2.61308	AT2G18020.1(149)-AT2G18020.1(10)/AT2G18020.1(149)-AT4G36130.1(10)/AT4G36130.1(149)-AT2G18020.1(10)/AT4G36130.1(149)-AT4G36130.1(10)/	Intra-Protein	4	1	19	17	1	1	1	1	1	2	NuXL_cross-linked_spectra.csv	IKLPSGSK(2)-KGAGSVFK(1)	IKLPSGSK-KGAGSVFK	AT2G18020.1(149)-AT2G18020.1(10)	AT2G18020	AT2G18020	AT2G18020-AT2G18020
E20241007_09.53958.53958.5.0.dta	5	2610.37	RVTIMPKDIQLARR(7)-TKQTAR(2)	Cross-Linked	PhoX_C	2610.37		1	0.998741	0.001839	0.704498	AT1G09200.1(123)-AT1G09200.1(5)/AT1G09200.1(123)-AT1G19890.1(5)/AT1G09200.1(123)-AT1G75600.1(5)/AT1G09200.1(123)-AT3G27360.1(5)/AT1G09200.1(123)-AT4G40030.1(5)/AT1G09200.1(123)-AT4G40040.1(5)/AT1G09200.1(123)-AT5G10390.1(5)/AT1G09200.1(123)-AT5G10400.1(5)/AT1G09200.1(123)-AT5G10980.1(5)/AT1G09200.1(123)-AT5G65350.1(5)/AT1G09200.1(123)-AT5G65360.1(5)/AT3G27360.1(123)-AT1G09200.1(5)/AT3G27360.1(123)-AT1G19890.1(5)/AT3G27360.1(123)-AT1G75600.1(5)/AT3G27360.1(123)-AT3G27360.1(5)/AT3G27360.1(123)-AT4G40030.1(5)/AT3G27360.1(123)-AT4G40040.1(5)/AT3G27360.1(123)-AT5G10390.1(5)/AT3G27360.1(123)-AT5G10400.1(5)/AT3G27360.1(123)-AT5G10980.1(5)/AT3G27360.1(123)-AT5G65350.1(5)/AT3G27360.1(123)-AT5G65360.1(5)/AT4G40030.1(123)-AT1G09200.1(5)/AT4G40030.1(123)-AT1G19890.1(5)/AT4G40030.1(123)-AT1G75600.1(5)/AT4G40030.1(123)-AT3G27360.1(5)/AT4G40030.1(123)-AT4G40030.1(5)/AT4G40030.1(123)-AT4G40040.1(5)/AT4G40030.1(123)-AT5G10390.1(5)/AT4G40030.1(123)-AT5G10400.1(5)/AT4G40030.1(123)-AT5G10980.1(5)/AT4G40030.1(123)-AT5G65350.1(5)/AT4G40030.1(123)-AT5G65360.1(5)/AT4G40040.1(123)-AT1G09200.1(5)/AT4G40040.1(123)-AT1G19890.1(5)/AT4G40040.1(123)-AT1G75600.1(5)/AT4G40040.1(123)-AT3G27360.1(5)/AT4G40040.1(123)-AT4G40030.1(5)/AT4G40040.1(123)-AT4G40040.1(5)/AT4G40040.1(123)-AT5G10390.1(5)/AT4G40040.1(123)-AT5G10400.1(5)/AT4G40040.1(123)-AT5G10980.1(5)/AT4G40040.1(123)-AT5G65350.1(5)/AT4G40040.1(123)-AT5G65360.1(5)/AT5G10390.1(123)-AT1G09200.1(5)/AT5G10390.1(123)-AT1G19890.1(5)/AT5G10390.1(123)-AT1G75600.1(5)/AT5G10390.1(123)-AT3G27360.1(5)/AT5G10390.1(123)-AT4G40030.1(5)/AT5G10390.1(123)-AT4G40040.1(5)/AT5G10390.1(123)-AT5G10390.1(5)/AT5G10390.1(123)-AT5G10400.1(5)/AT5G10390.1(123)-AT5G10980.1(5)/AT5G10390.1(123)-AT5G65350.1(5)/AT5G10390.1(123)-AT5G65360.1(5)/AT5G10400.1(123)-AT1G09200.1(5)/AT5G10400.1(123)-AT1G19890.1(5)/AT5G10400.1(123)-AT1G75600.1(5)/AT5G10400.1(123)-AT3G27360.1(5)/AT5G10400.1(123)-AT4G40030.1(5)/AT5G10400.1(123)-AT4G40040.1(5)/AT5G10400.1(123)-AT5G10390.1(5)/AT5G10400.1(123)-AT5G10400.1(5)/AT5G10400.1(123)-AT5G10980.1(5)/AT5G10400.1(123)-AT5G65350.1(5)/AT5G10980.1(123)-AT5G10980.1(5)/AT5G65360.1(123)-AT5G65360.1(5)/	Intra-Protein	52	1	10.5	6.5	1	1	0.461538	0.8	0	0	NuXL_cross-linked_spectra.csv	RVTIMPKDIQLARR(7)-TKQTAR(2)	RVTIMPKDIQLARR-TKQTAR	AT1G09200.1(123)-AT1G09200.1(5)	AT1G09200	AT1G09200	AT1G09200-AT1G09200
E20240816_07.20524.20524.4.0.dta	4	2892.32	APQKAKEEANGEDTPQR(4)-AASNPKAR(6)	Cross-Linked	PhoX_C	2892.33		1	0.998741	-0.004601	-1.59076	AT3G57300.1(1457)-AT3G57300.1(1451)/	Intra-Protein	13	1	44	16	1	1	0.9375	0.714286	0	0	NuXL_cross-linked_spectra.csv	AASNPKAR(6)-APQKAKEEANGEDTPQR(4)	AASNPKAR-APQKAKEEANGEDTPQR	AT3G57300.1(1457)-AT3G57300.1(1451)	AT3G57300	AT3G57300	AT3G57300-AT3G57300
E20240815_09.10645.10645.5.0.dta	5	2254.14	SRGNAAAAKGKK(9)-VIAANKDR(6)	Cross-Linked	PhoX_C	2254.15		1	0.998741	-0.001558	-0.691171	AT5G27770.1(10)-AT3G05560.1(103)/AT5G27770.1(10)-AT5G27770.1(103)/	Intra-Protein	12	1	17	11	1	1	0.636364	0.571429	1	0	NuXL_cross-linked_spectra.csv	SRGNAAAAKGKK(9)-VIAANKDR(6)	SRGNAAAAKGKK-VIAANKDR	AT5G27770.1(10)-AT5G27770.1(103)	AT5G27770	AT5G27770	AT5G27770-AT5G27770
E20241004_03.40942.40942.4.0.dta	4	2167.1	LRNLEGKDLGR(7)-AKLEAR(2)	Cross-Linked	PhoX_C	2167.1		1	0.998741	-0.002917	-1.34604	AT3G05060.1(400)-AT2G34720.1(119)/AT3G05060.1(400)-AT3G05060.1(389)/	Intra-Protein	32	1	47.5	15.5	1	1	1	0.8	3	1	NuXL_cross-linked_spectra.csv	AKLEAR(2)-LRNLEGKDLGR(7)	AKLEAR-LRNLEGKDLGR	AT3G05060.1(400)-AT3G05060.1(389)	AT3G05060	AT3G05060	AT3G05060-AT3G05060
E20241007_05.36607.36607.4.0.dta	4	2263.16	HTLHKVTQYK(5)-VNIPKTK(5)	Cross-Linked	PhoX_C	2263.16		1	0.998741	-0.000682	-0.301348	AT3G23390.1(24)-AT3G23390.1(6)/AT3G23390.1(24)-AT4G14320.1(6)/AT4G14320.1(24)-AT3G23390.1(6)/AT4G14320.1(24)-AT4G14320.1(6)/	Intra-Protein	49	1	15	12	1	1	0.888889	0.666667	1	0	NuXL_cross-linked_spectra.csv	HTLHKVTQYK(5)-VNIPKTK(5)	HTLHKVTQYK-VNIPKTK	AT3G23390.1(24)-AT3G23390.1(6)	AT3G23390	AT3G23390	AT3G23390-AT3G23390
E20241004_07.50660.50660.3.1.dta	3	1947.94	KMQEFIAGR(1)-KPSSKL(1)	Cross-Linked	PhoX_C	1947.94		1	0.998741	-0.000689	-0.353707	AT4G16210.1(248)-AT4G16210.1(260)/	Intra-Protein	35	1	16.5	9.5	1	1	1	0.8	0	2	NuXL_cross-linked_spectra.csv	KMQEFIAGR(1)-KPSSKL(1)	KMQEFIAGR-KPSSKL	AT4G16210.1(248)-AT4G16210.1(260)	AT4G16210	AT4G16210	AT4G16210-AT4G16210
E20240816_09.78338.78338.5.0.dta	5	4857.25	NVPEQEVPKVATEESSAEVTDR(9)-KKDETKPEETPIASEFEQK(1)	Cross-Linked	PhoX_C	4857.25		1	0.998741	-0.003401	-0.70019	AT1G76180.1(15)-AT1G76180.1(37)/	Intra-Protein	15	1	18	10	1	1	0.761905	0.444444	0	0	NuXL_cross-linked_spectra.csv	KKDETKPEETPIASEFEQK(1)-NVPEQEVPKVATEESSAEVTDR(9)	KKDETKPEETPIASEFEQK-NVPEQEVPKVATEESSAEVTDR	AT1G76180.1(15)-AT1G76180.1(37)	AT1G76180	AT1G76180	AT1G76180-AT1G76180
E20241005_02.9600.9600.4.0.dta	4	2517.11	MKDNQTEVESR(1)-TKDPNRPK(2)	Cross-Linked	PhoX_C	2517.11	Oxidation[M](1)	1	0.998741	-0.002233	-0.887129	AT4G35570.1(1)-AT4G35570.1(29)/	Intra-Protein	39	1	7	9	1	1	0.5	0.857143	0	0	NuXL_cross-linked_spectra.csv	MKDNQTEVESR(1)-TKDPNRPK(2)	MKDNQTEVESR-TKDPNRPK	AT4G35570.1(1)-AT4G35570.1(29)	AT4G35570	AT4G35570	AT4G35570-AT4G35570
E20241007_05.82252.82252.3.3.dta	3	2497.23	EKIWYTNIPHTK(2)-SIKWPK(3)	Cross-Linked	PhoX_C	2497.23		1	0.998741	-0.004558	-1.82522	AT1G29470.1(304)-AT1G29470.1(297)/AT1G29470.1(304)-AT2G34300.1(297)/	Intra-Protein	49	1	20.5	11.5	1	1	0.909091	0.8	0	2	NuXL_cross-linked_spectra.csv	EKIWYTNIPHTK(2)-SIKWPK(3)	EKIWYTNIPHTK-SIKWPK	AT1G29470.1(304)-AT1G29470.1(297)	AT1G29470	AT1G29470	AT1G29470-AT1G29470
E20241005_09.65923.65923.4.0.dta	4	2901.35	VEKPKADTPIAENEIR(3)-MDKYQR(3)	Cross-Linked	PhoX_C	2901.35	Acetyl[ProteinN-term](19)	1	0.998741	-0.001965	-0.677271	AT1G20220.1(9)-AT1G20220.1(3)/AT1G20220.1(9)-AT1G76010.1(3)/	Intra-Protein	45	1	43.5	15.5	1	1	0.866667	1	0	1	NuXL_cross-linked_spectra.csv	MDKYQR(3)-VEKPKADTPIAENEIR(3)	MDKYQR-VEKPKADTPIAENEIR	AT1G20220.1(9)-AT1G20220.1(3)	AT1G20220	AT1G20220	AT1G20220-AT1G20220
E20241005_07.26487.26487.3.0.dta	3	2295.01	GVTMETKTDK(7)-LACNNTKR(7)	Cross-Linked	PhoX_C	2295.01	Carbamidomethyl[C](16)	1	0.998741	-0.002142	-0.933327	AT2G34700.1(92)-AT2G34700.1(84)/	Intra-Protein	43	1	24	12	1	1	0.888889	0.857143	0	1	NuXL_cross-linked_spectra.csv	GVTMETKTDK(7)-LACNNTKR(7)	GVTMETKTDK-LACNNTKR	AT2G34700.1(92)-AT2G34700.1(84)	AT2G34700	AT2G34700	AT2G34700-AT2G34700
E20240819_02.59228.59228.5.0.dta	5	2145.23	KKVLPAVIVR(2)-KGKPDLR(3)	Cross-Linked	PhoX_C	2145.23		1	0.998741	-0.002634	-1.22784	AT1G04480.1(75)-AT1G04480.1(69)/AT1G04480.1(75)-AT3G04400.2(54)/AT3G04400.2(60)-AT1G04480.1(69)/AT3G04400.2(60)-AT3G04400.2(54)/	Intra-Protein	25	1	10	5	1	1	0.777778	0.833333	0	0	NuXL_cross-linked_spectra.csv	KGKPDLR(3)-KKVLPAVIVR(2)	KGKPDLR-KKVLPAVIVR	AT1G04480.1(75)-AT1G04480.1(69)	AT1G04480	AT1G04480	AT1G04480-AT1G04480
E20240816_18.55361.55361.3.0.dta	3	2193.1	LYTCKGKR(5)-LKQVPFAR(2)	Cross-Linked	PhoX_C	2193.1	Carbamidomethyl[C](4)	1	0.998741	-0.003175	-1.44772	AT2G41740.1(143)-AT2G41740.1(151)/AT3G57410.1(145)-AT2G41740.1(151)/	Intra-Protein	21	1	12.5	13.5	1	1	1	0.714286	1	1	NuXL_cross-linked_spectra.csv	LKQVPFAR(2)-LYTCKGKR(5)	LKQVPFAR-LYTCKGKR	AT2G41740.1(143)-AT2G41740.1(151)	AT2G41740	AT2G41740	AT2G41740-AT2G41740
E20240816_12.34627.34627.3.0.dta	3	1857.84	DGKTDYR(3)-VFVKSSK(4)	Cross-Linked	PhoX_C	1857.84		1	0.99874	-0.001463	-0.787473	AT3G25520.1(27)-AT5G39740.1(5)/AT5G39740.1(27)-AT5G39740.1(5)/	Intra-Protein	17	1	13	22	1	1	0.833333	1	2	2	NuXL_cross-linked_spectra.csv	DGKTDYR(3)-VFVKSSK(4)	DGKTDYR-VFVKSSK	AT5G39740.1(27)-AT5G39740.1(5)	AT5G39740	AT5G39740	AT5G39740-AT5G39740
E20241004_07.107253.107253.4.0.dta	4	3301.61	NVKGPVREGDILTLLESER(3)-VKFTDSDR(2)	Cross-Linked	PhoX_C	3301.61		1	0.99874	-0.000504	-0.152653	AT3G10090.1(42)-AT3G10090.1(29)/AT3G10090.1(42)-AT5G03850.1(29)/AT3G10090.1(42)-AT5G64140.1(29)/AT5G03850.1(42)-AT3G10090.1(29)/AT5G03850.1(42)-AT5G03850.1(29)/AT5G03850.1(42)-AT5G64140.1(29)/	Intra-Protein	35	1	16.5	6.5	1	1	0.555556	0.857143	0	0	NuXL_cross-linked_spectra.csv	NVKGPVREGDILTLLESER(3)-VKFTDSDR(2)	NVKGPVREGDILTLLESER-VKFTDSDR	AT3G10090.1(42)-AT3G10090.1(29)	AT3G10090	AT3G10090	AT3G10090-AT3G10090
E20240804_01.34815.34815.5.1.dta	5	2305.08	WADKQYKK(4)-KPFAGSSHAK(1)	Cross-Linked	PhoX_C	2305.08		1	0.99874	-0.003016	-1.30841	AT5G02960.1(25)-AT5G02960.1(38)/	Intra-Protein	1	1	20.5	15.5	1	1	1	0.777778	1	1	NuXL_cross-linked_spectra.csv	KPFAGSSHAK(1)-WADKQYKK(4)	KPFAGSSHAK-WADKQYKK	AT5G02960.1(25)-AT5G02960.1(38)	AT5G02960	AT5G02960	AT5G02960-AT5G02960
E20240816_09.37078.37078.3.0.dta	3	2267.07	EHKGDAVAATR(3)-EKELASVK(2)	Cross-Linked	PhoX_C	2267.07		1	0.99874	-0.001742	-0.768393	AT3G06610.1(99)-AT3G06610.1(65)/	Intra-Protein	15	1	18.5	9.5	1	1	0.8	0.714286	1	0	NuXL_cross-linked_spectra.csv	EHKGDAVAATR(3)-EKELASVK(2)	EHKGDAVAATR-EKELASVK	AT3G06610.1(99)-AT3G06610.1(65)	AT3G06610	AT3G06610	AT3G06610-AT3G06610
E20241008_09.55995.55995.4.3.dta	4	2131.16	QKIIVSRK(2)-AKFKFPGR(2)	Cross-Linked	PhoX_C	2131.16		1	0.99874	-0.001253	-0.587943	AT1G14320.1(164)-AT1G14320.1(156)/AT1G14320.1(164)-AT1G26910.1(156)/AT1G14320.1(164)-AT1G66580.1(156)/AT1G26910.1(164)-AT1G14320.1(156)/AT1G26910.1(164)-AT1G26910.1(156)/AT1G26910.1(164)-AT1G66580.1(156)/AT1G66580.1(164)-AT1G14320.1(156)/AT1G66580.1(164)-AT1G26910.1(156)/AT1G66580.1(164)-AT1G66580.1(156)/	Intra-Protein	60	1	19	15	1	1	0.857143	0.714286	0	1	NuXL_cross-linked_spectra.csv	AKFKFPGR(2)-QKIIVSRK(2)	AKFKFPGR-QKIIVSRK	AT1G14320.1(164)-AT1G14320.1(156)	AT1G14320	AT1G14320	AT1G14320-AT1G14320
E20240804_02.74062.74062.5.0.dta	5	3272.5	EMGQHVQNKAQDVK(9)-RMADAVGYAGQKGK(12)	Cross-Linked	PhoX_C	3272.5		1	0.99874	-0.000993	-0.303438	AT5G40420.1(170)-AT5G40420.1(159)/	Intra-Protein	2	1	7.5	24.5	1	1	0.384615	0.769231	0	0	NuXL_cross-linked_spectra.csv	EMGQHVQNKAQDVK(9)-RMADAVGYAGQKGK(12)	EMGQHVQNKAQDVK-RMADAVGYAGQKGK	AT5G40420.1(170)-AT5G40420.1(159)	AT5G40420	AT5G40420	AT5G40420-AT5G40420
E20241004_07.112043.112043.3.2.dta	3	3668.63	MKEGQNDIFYITGESK(2)-SGDELTSLKDYVTR(9)	Cross-Linked	PhoX_C	3668.63	Oxidation[M](1)	1	0.99874	-0.006046	-1.64802	AT5G56010.1(456)-AT5G56000.1(449)/AT5G56010.1(456)-AT5G56010.1(449)/AT5G56010.1(456)-AT5G56030.1(449)/AT5G56030.1(456)-AT5G56000.1(449)/AT5G56030.1(456)-AT5G56010.1(449)/AT5G56030.1(456)-AT5G56030.1(449)/	Intra-Protein	35	1	10	12	1	1	0.466667	0.692308	0	0	NuXL_cross-linked_spectra.csv	MKEGQNDIFYITGESK(2)-SGDELTSLKDYVTR(9)	MKEGQNDIFYITGESK-SGDELTSLKDYVTR	AT5G56010.1(456)-AT5G56010.1(449)	AT5G56010	AT5G56010	AT5G56010-AT5G56010
E20241008_03.56635.56635.4.0.dta	4	1882.1	IMLAKIKK(5)-KLIVQK(1)	Cross-Linked	PhoX_C	1882.1		1	0.99874	-0.001094	-0.581266	AT4G27090.1(114)-AT2G20450.1(92)/AT4G27090.1(114)-AT4G27090.1(92)/	Intra-Protein	55	1	31.5	20.5	1	1	1	1	2	2	NuXL_cross-linked_spectra.csv	IMLAKIKK(5)-KLIVQK(1)	IMLAKIKK-KLIVQK	AT4G27090.1(114)-AT4G27090.1(92)	AT4G27090	AT4G27090	AT4G27090-AT4G27090
E20241005_08.51246.51246.3.1.dta	3	2142.06	IEDDLKVR(6)-KQSGSLAVR(1)	Cross-Linked	PhoX_C	2142.06		1	0.99874	-0.002457	-1.14703	AT1G12840.1(137)-AT1G12840.1(156)/	Intra-Protein	44	1	15	7	1	1	1	0.875	2	0	NuXL_cross-linked_spectra.csv	IEDDLKVR(6)-KQSGSLAVR(1)	IEDDLKVR-KQSGSLAVR	AT1G12840.1(137)-AT1G12840.1(156)	AT1G12840	AT1G12840	AT1G12840-AT1G12840
E20240804_02.58006.58006.3.1.dta	3	1918.92	KIVPSGCR(1)-KGAGSVFK(1)	Cross-Linked	PhoX_C	1918.92	Carbamidomethyl[C](7)	1	0.99874	-0.000973	-0.507055	AT2G18020.1(156)-AT2G18020.1(10)/AT2G18020.1(156)-AT4G36130.1(10)/AT4G36130.1(156)-AT2G18020.1(10)/AT4G36130.1(156)-AT4G36130.1(10)/	Intra-Protein	2	1	9.5	11.5	1	1	0.714286	0.714286	0	2	NuXL_cross-linked_spectra.csv	KGAGSVFK(1)-KIVPSGCR(1)	KGAGSVFK-KIVPSGCR	AT2G18020.1(156)-AT2G18020.1(10)	AT2G18020	AT2G18020	AT2G18020-AT2G18020
E20241004_04.67763.67763.4.3.dta	4	3065.5	IGDNVKIINSDNVQEAAR(6)-AIIDKNAR(5)	Cross-Linked	PhoX_C	3065.51		1	0.99874	-0.002682	-0.874897	AT5G48300.1(482)-AT5G48300.1(473)/	Intra-Protein	33	1	33	12	1	1	0.764706	0.857143	0	2	NuXL_cross-linked_spectra.csv	AIIDKNAR(5)-IGDNVKIINSDNVQEAAR(6)	AIIDKNAR-IGDNVKIINSDNVQEAAR	AT5G48300.1(482)-AT5G48300.1(473)	AT5G48300	AT5G48300	AT5G48300-AT5G48300
E20241007_08.50521.50521.3.0.dta	3	1782.96	LSAISKGLR(6)-KAALAR(1)	Cross-Linked	PhoX_C	1782.96		1	0.99874	-0.00082	-0.459909	AT2G19730.1(127)-AT2G19730.1(116)/AT2G19730.1(127)-AT4G29410.1(116)/AT4G29410.1(127)-AT2G19730.1(116)/AT4G29410.1(127)-AT4G29410.1(116)/	Intra-Protein	51	1	17.5	6.5	1	1	1	1	1	1	NuXL_cross-linked_spectra.csv	KAALAR(1)-LSAISKGLR(6)	KAALAR-LSAISKGLR	AT2G19730.1(127)-AT2G19730.1(116)	AT2G19730	AT2G19730	AT2G19730-AT2G19730
E20240819_02.36384.36384.4.0.dta	4	2321.31	LSKIKVVRK(5)-VAKVTGGAPNK(3)	Cross-Linked	PhoX_C	2321.31		1	0.998739	-0.001367	-0.588892	AT2G39390.1(48)-AT2G39390.1(35)/AT2G39390.1(48)-AT3G09500.1(35)/AT2G39390.1(48)-AT3G55170.1(35)/AT2G39390.1(48)-AT5G02610.1(35)/AT3G09500.1(48)-AT2G39390.1(35)/AT3G09500.1(48)-AT3G09500.1(35)/AT3G09500.1(48)-AT3G55170.1(35)/AT3G09500.1(48)-AT5G02610.1(35)/AT3G55170.1(48)-AT2G39390.1(35)/AT3G55170.1(48)-AT3G09500.1(35)/AT3G55170.1(48)-AT3G55170.1(35)/AT3G55170.1(48)-AT5G02610.1(35)/AT5G02610.1(48)-AT2G39390.1(35)/AT5G02610.1(48)-AT3G09500.1(35)/AT5G02610.1(48)-AT3G55170.1(35)/AT5G02610.1(48)-AT5G02610.1(35)/	Intra-Protein	25	1	7.5	17.5	1	1	0.5	0.7	1	0	NuXL_cross-linked_spectra.csv	LSKIKVVRK(5)-VAKVTGGAPNK(3)	LSKIKVVRK-VAKVTGGAPNK	AT2G39390.1(48)-AT2G39390.1(35)	AT2G39390	AT2G39390	AT2G39390-AT2G39390
E20241007_02.71064.71064.4.3.dta	4	3032.57	GSKVEELGSSSVAVVGK(3)-VVLKPVSHSPK(4)	Cross-Linked	PhoX_C	3032.57		1	0.998739	0.000455	0.150038	AT1G62390.1(268)-AT1G62390.1(258)/	Intra-Protein	46	1	24.5	14.5	1	1	0.875	0.7	0	1	NuXL_cross-linked_spectra.csv	GSKVEELGSSSVAVVGK(3)-VVLKPVSHSPK(4)	GSKVEELGSSSVAVVGK-VVLKPVSHSPK	AT1G62390.1(268)-AT1G62390.1(258)	AT1G62390	AT1G62390	AT1G62390-AT1G62390
E20241005_09.63881.63881.3.2.dta	3	1904.84	KTTGWAAR(1)-GIMEAER(1)	Cross-Linked	PhoX_C	1904.84		1	0.998739	0.000324	0.170093	AT4G34230.1(9)-AT4G34230.1(2)/	Intra-Protein	45	1	12.5	14.5	1	1	1	1	0	1	NuXL_cross-linked_spectra.csv	GIMEAER(1)-KTTGWAAR(1)	GIMEAER-KTTGWAAR	AT4G34230.1(9)-AT4G34230.1(2)	AT4G34230	AT4G34230	AT4G34230-AT4G34230
E20241007_04.50598.50598.3.1.dta	3	2129.07	WEKSSWGR(3)-KLIVQKR(1)	Cross-Linked	PhoX_C	2129.07		1	0.998739	-0.001873	-0.879727	AT2G20450.1(86)-AT2G20450.1(92)/AT2G20450.1(86)-AT4G27090.1(92)/AT4G27090.1(86)-AT2G20450.1(92)/AT4G27090.1(86)-AT4G27090.1(92)/	Intra-Protein	48	1	11	9	1	1	1	1	0	0	NuXL_cross-linked_spectra.csv	KLIVQKR(1)-WEKSSWGR(3)	KLIVQKR-WEKSSWGR	AT2G20450.1(86)-AT2G20450.1(92)	AT2G20450	AT2G20450	AT2G20450-AT2G20450
E20240804_02.20358.20358.5.0.dta	5	2064.14	TAAAKKVTAK(5)-AKAKPVPR(2)	Cross-Linked	PhoX_C	2064.14		1	0.998739	-0.001054	-0.510625	AT1G06760.1(184)-AT1G06760.1(191)/	Intra-Protein	2	1	19	13	1	1	0.888889	1	0	0	NuXL_cross-linked_spectra.csv	AKAKPVPR(2)-TAAAKKVTAK(5)	AKAKPVPR-TAAAKKVTAK	AT1G06760.1(184)-AT1G06760.1(191)	AT1G06760	AT1G06760	AT1G06760-AT1G06760
E20240804_01.87181.87181.3.0.dta	3	2060.97	KPWIAVGMR(1)-NVDYKR(5)	Cross-Linked	PhoX_C	2060.98		1	0.998739	-0.002504	-1.21496	AT3G19820.1(90)-AT3G19820.1(103)/	Intra-Protein	1	1	16.5	13.5	1	1	0.875	0.8	0	2	NuXL_cross-linked_spectra.csv	KPWIAVGMR(1)-NVDYKR(5)	KPWIAVGMR-NVDYKR	AT3G19820.1(90)-AT3G19820.1(103)	AT3G19820	AT3G19820	AT3G19820-AT3G19820
E20241004_03.38161.38161.3.1.dta	3	2563.26	KFAEKEMGTKDVR(10)-VDVKLNK(4)	Cross-Linked	PhoX_C	2563.26		1	0.998739	-0.005585	-2.17886	AT4G26230.1(51)-AT2G19740.1(58)/AT4G26230.1(51)-AT4G26230.1(58)/AT4G26230.1(51)-AT5G56710.1(58)/	Intra-Protein	32	1	25.5	13.5	1	1	0.916667	0.833333	0	0	NuXL_cross-linked_spectra.csv	KFAEKEMGTKDVR(10)-VDVKLNK(4)	KFAEKEMGTKDVR-VDVKLNK	AT4G26230.1(51)-AT4G26230.1(58)	AT4G26230	AT4G26230	AT4G26230-AT4G26230
E20241004_10.61249.61249.4.1.dta	4	2281.26	ILEEVAIIPSKR(11)-TKTVKK(2)	Cross-Linked	PhoX_C	2281.26		1	0.998739	-0.00096	-0.420821	AT2G04390.1(44)-AT2G04390.1(7)/AT2G04390.1(44)-AT2G05220.1(7)/AT2G04390.1(44)-AT3G10610.1(7)/AT2G04390.1(44)-AT5G04800.1(7)/AT2G05220.1(44)-AT2G04390.1(7)/AT2G05220.1(44)-AT2G05220.1(7)/AT2G05220.1(44)-AT3G10610.1(7)/AT2G05220.1(44)-AT5G04800.1(7)/AT3G10610.1(44)-AT2G04390.1(7)/AT3G10610.1(44)-AT2G05220.1(7)/AT3G10610.1(44)-AT3G10610.1(7)/AT3G10610.1(44)-AT5G04800.1(7)/AT5G04800.1(44)-AT2G04390.1(7)/AT5G04800.1(44)-AT2G05220.1(7)/AT5G04800.1(44)-AT3G10610.1(7)/AT5G04800.1(44)-AT5G04800.1(7)/	Intra-Protein	38	1	21	8	1	1	0.818182	0.8	0	0	NuXL_cross-linked_spectra.csv	ILEEVAIIPSKR(11)-TKTVKK(2)	ILEEVAIIPSKR-TKTVKK	AT2G04390.1(44)-AT2G04390.1(7)	AT2G04390	AT2G04390	AT2G04390-AT2G04390
E20241008_10.116853.116853.5.0.dta	5	4287.24	LKVPPALNQFTKTLDKNLATSLFK(12)-TAEKVSNPLFER(4)	Cross-Linked	PhoX_C	4287.25		1	0.998739	-0.005074	-1.18351	AT2G47610.1(77)-AT2G47610.1(18)/AT3G62870.1(76)-AT2G47610.1(18)/	Intra-Protein	61	1	18	12	1	1	0.478261	0.727273	0	0	NuXL_cross-linked_spectra.csv	LKVPPALNQFTKTLDKNLATSLFK(12)-TAEKVSNPLFER(4)	LKVPPALNQFTKTLDKNLATSLFK-TAEKVSNPLFER	AT2G47610.1(77)-AT2G47610.1(18)	AT2G47610	AT2G47610	AT2G47610-AT2G47610
E20241007_09.98179.98179.3.0.dta	3	2821.47	LLGKFDLTGVPPAPR(4)-ITITNEKGR(7)	Cross-Linked	PhoX_C	2821.46		1	0.998739	0.001356	0.480601	AT5G42020.1(489)-AT5G28540.1(538)/AT5G42020.1(489)-AT5G42020.1(538)/	Intra-Protein	52	1	17.5	12.5	1	1	0.714286	0.75	0	0	NuXL_cross-linked_spectra.csv	ITITNEKGR(7)-LLGKFDLTGVPPAPR(4)	ITITNEKGR-LLGKFDLTGVPPAPR	AT5G42020.1(489)-AT5G42020.1(538)	AT5G42020	AT5G42020	AT5G42020-AT5G42020
E20241007_05.56604.56604.4.0.dta	4	3067.63	SAPKLPSKPLPPAQAVR(4)-KSGQVSSLPAK(1)	Cross-Linked	PhoX_C	3067.63		1	0.998739	-0.001213	-0.395419	AT4G16830.1(46)-AT4G16830.1(32)/	Intra-Protein	49	1	8	6	1	1	0.375	0.5	1	0	NuXL_cross-linked_spectra.csv	KSGQVSSLPAK(1)-SAPKLPSKPLPPAQAVR(4)	KSGQVSSLPAK-SAPKLPSKPLPPAQAVR	AT4G16830.1(46)-AT4G16830.1(32)	AT4G16830	AT4G16830	AT4G16830-AT4G16830
E20241004_02.39078.39078.3.2.dta	3	2709.34	KGENDLPGLTDTEKPR(1)-RASKIR(4)	Cross-Linked	PhoX_C	2709.34		1	0.998739	0.003814	1.40772	AT4G31700.1(118)-AT4G31700.1(142)/AT4G31700.1(118)-AT5G10360.1(142)/	Intra-Protein	31	1	30	13	1	1	0.733333	1	0	1	NuXL_cross-linked_spectra.csv	KGENDLPGLTDTEKPR(1)-RASKIR(4)	KGENDLPGLTDTEKPR-RASKIR	AT4G31700.1(118)-AT4G31700.1(142)	AT4G31700	AT4G31700	AT4G31700-AT4G31700
E20241005_07.58138.58138.3.2.dta	3	2241	LAKTMDYLER(3)-QEMEKK(5)	Cross-Linked	PhoX_C	2241		1	0.998739	-0.001034	-0.461402	AT4G11420.1(686)-AT4G11420.1(679)/AT4G11420.1(686)-AT5G55820.1(1587)/	Intra-Protein	43	1	14	19	1	1	0.888889	1	1	1	NuXL_cross-linked_spectra.csv	LAKTMDYLER(3)-QEMEKK(5)	LAKTMDYLER-QEMEKK	AT4G11420.1(686)-AT4G11420.1(679)	AT4G11420	AT4G11420	AT4G11420-AT4G11420
E20240815_09.16935.16935.4.0.dta	4	2073.09	VKATKAEKK(5)-YKVGAPAR(2)	Cross-Linked	PhoX_C	2073.09		1	0.998739	-0.001449	-0.698957	AT3G09200.1(6)-AT2G40010.1(109)/AT3G09200.1(6)-AT3G09200.1(108)/AT3G09200.1(6)-AT3G11250.1(108)/AT3G11250.1(6)-AT2G40010.1(109)/AT3G11250.1(6)-AT3G09200.1(108)/AT3G11250.1(6)-AT3G11250.1(108)/	Intra-Protein	12	1	14	17	1	1	0.625	0.857143	1	0	NuXL_cross-linked_spectra.csv	VKATKAEKK(5)-YKVGAPAR(2)	VKATKAEKK-YKVGAPAR	AT3G09200.1(6)-AT3G09200.1(108)	AT3G09200	AT3G09200	AT3G09200-AT3G09200
E20241007_07.5518.5518.5.0.dta	5	2381.22	VRGQHTKTTGRR(7)-GKTVGVSK(2)	Cross-Linked	PhoX_C	2381.22		1	0.998739	-0.002488	-1.04484	AT1G22780.1(137)-AT1G22780.1(144)/AT1G22780.1(137)-AT1G34030.1(144)/AT1G22780.1(137)-AT4G09800.1(144)/AT1G34030.1(137)-AT1G22780.1(144)/AT1G34030.1(137)-AT1G34030.1(144)/AT1G34030.1(137)-AT4G09800.1(144)/AT4G09800.1(137)-AT1G22780.1(144)/AT4G09800.1(137)-AT1G34030.1(144)/AT4G09800.1(137)-AT4G09800.1(144)/	Intra-Protein	50	1	18	13	1	1	0.818182	1	0	0	NuXL_cross-linked_spectra.csv	GKTVGVSK(2)-VRGQHTKTTGRR(7)	GKTVGVSK-VRGQHTKTTGRR	AT1G22780.1(137)-AT1G22780.1(144)	AT1G22780	AT1G22780	AT1G22780-AT1G22780
E20241007_10.95268.95268.4.0.dta	4	2572.2	GAYKYVSELWRK(1)-KQSDVMR(1)	Cross-Linked	PhoX_C	2572.21		1	0.998739	-0.004544	-1.76658	AT4G16720.1(2)-AT4G16720.1(14)/AT4G16720.1(2)-AT4G17390.1(14)/AT4G17390.1(2)-AT4G16720.1(14)/AT4G17390.1(2)-AT4G17390.1(14)/	Intra-Protein	53	1	34	20	1	1	1	1	1	0	NuXL_cross-linked_spectra.csv	GAYKYVSELWRK(1)-KQSDVMR(1)	GAYKYVSELWRK-KQSDVMR	AT4G16720.1(2)-AT4G16720.1(14)	AT4G16720	AT4G16720	AT4G16720-AT4G16720
E20241004_07.44442.44442.3.1.dta	3	2145.05	LKTELQSR(2)-GLKCGGTLR(3)	Cross-Linked	PhoX_C	2145.05	Carbamidomethyl[C](15)	1	0.998738	-0.001663	-0.775273	AT3G06455.1(305)-AT4G01000.1(384)/AT4G01000.1(375)-AT4G01000.1(384)/	Intra-Protein	35	1	13.5	18.5	1	1	0.857143	1	2	1	NuXL_cross-linked_spectra.csv	GLKCGGTLR(3)-LKTELQSR(2)	GLKCGGTLR-LKTELQSR	AT4G01000.1(375)-AT4G01000.1(384)	AT4G01000	AT4G01000	AT4G01000-AT4G01000
E20241007_07.30820.30820.4.0.dta	4	2416.33	SAATPKPAAPVKKK(12)-ATVVAKPK(6)	Cross-Linked	PhoX_C	2416.34		1	0.998738	-0.003041	-1.25852	AT2G30620.1(144)-AT2G30620.1(152)/	Intra-Protein	50	1	9	12	1	1	0.461538	0.428571	0	0	NuXL_cross-linked_spectra.csv	ATVVAKPK(6)-SAATPKPAAPVKKK(12)	ATVVAKPK-SAATPKPAAPVKKK	AT2G30620.1(144)-AT2G30620.1(152)	AT2G30620	AT2G30620	AT2G30620-AT2G30620
E20241005_04.5373.5373.4.0.dta	4	2160.07	KDATEKAKK(6)-LGSDKEKR(5)	Cross-Linked	PhoX_C	2160.07		1	0.998738	-0.002471	-1.14394	AT5G47210.1(295)-AT5G47210.1(286)/	Intra-Protein	41	1	20	16	1	1	0.875	0.857143	1	1	NuXL_cross-linked_spectra.csv	KDATEKAKK(6)-LGSDKEKR(5)	KDATEKAKK-LGSDKEKR	AT5G47210.1(295)-AT5G47210.1(286)	AT5G47210	AT5G47210	AT5G47210-AT5G47210
E20240816_16.24182.24182.4.0.dta	4	1814.97	KAPQFSKR(7)-KAGLKK(1)	Cross-Linked	PhoX_C	1814.97		1	0.998738	-0.001525	-0.840235	AT1G74970.1(207)-AT1G74970.1(193)/	Intra-Protein	19	1	29.5	13.5	1	1	1	1	2	0	NuXL_cross-linked_spectra.csv	KAGLKK(1)-KAPQFSKR(7)	KAGLKK-KAPQFSKR	AT1G74970.1(207)-AT1G74970.1(193)	AT1G74970	AT1G74970	AT1G74970-AT1G74970
E20241005_08.66723.66723.3.0.dta	3	2413.09	EDDKYEFAESTR(4)-IKNLVK(2)	Cross-Linked	PhoX_C	2413.1		1	0.998738	-0.003933	-1.62986	AT2G04030.1(262)-AT2G04030.1(272)/	Intra-Protein	44	1	22	16	1	1	0.909091	1	0	2	NuXL_cross-linked_spectra.csv	EDDKYEFAESTR(4)-IKNLVK(2)	EDDKYEFAESTR-IKNLVK	AT2G04030.1(262)-AT2G04030.1(272)	AT2G04030	AT2G04030	AT2G04030-AT2G04030
E20241004_04.58891.58891.3.1.dta	3	2213.11	DKVIANAAMR(2)-QILKEIR(4)	Cross-Linked	PhoX_C	2213.11	Oxidation[M](9)	1	0.998738	-0.002567	-1.1599	AT4G27500.1(219)-AT4G27500.1(208)/	Intra-Protein	33	1	25.5	21.5	1	1	0.888889	1	0	1	NuXL_cross-linked_spectra.csv	DKVIANAAMR(2)-QILKEIR(4)	DKVIANAAMR-QILKEIR	AT4G27500.1(219)-AT4G27500.1(208)	AT4G27500	AT4G27500	AT4G27500-AT4G27500
E20240816_16.118069.118069.5.0.dta	5	4291.14	KGLTPSQIGVILRDSHGIPQVK(1)-TTPQDVDESICKFAK(12)	Cross-Linked	PhoX_C	4291.15	Carbamidomethyl[C](36)	1	0.998738	-0.003391	-0.790232	AT3G60770.1(43)-AT3G60770.1(39)/AT4G00100.1(43)-AT3G60770.1(39)/	Intra-Protein	19	1	13.5	10.5	1	1	0.571429	0.285714	0	0	NuXL_cross-linked_spectra.csv	KGLTPSQIGVILRDSHGIPQVK(1)-TTPQDVDESICKFAK(12)	KGLTPSQIGVILRDSHGIPQVK-TTPQDVDESICKFAK	AT3G60770.1(43)-AT3G60770.1(39)	AT3G60770	AT3G60770	AT3G60770-AT3G60770
E20240815_08.64189.64189.3.2.dta	3	2996.48	DANAALEINPDSAKGYK(14)-LKKPNAAIR(2)	Cross-Linked	PhoX_C	2996.49		1	0.998738	-0.005352	-1.78609	AT4G22670.1(192)-AT4G22670.1(171)/	Intra-Protein	11	1	25	7	1	1	0.8125	0.625	0	0	NuXL_cross-linked_spectra.csv	DANAALEINPDSAKGYK(14)-LKKPNAAIR(2)	DANAALEINPDSAKGYK-LKKPNAAIR	AT4G22670.1(192)-AT4G22670.1(171)	AT4G22670	AT4G22670	AT4G22670-AT4G22670
E20240816_16.85419.85419.3.0.dta	3	2693.45	GEMKGSAITGPIGK(4)-KKVLPAVIVR(1)	Cross-Linked	PhoX_C	2693.45	Oxidation[M](3)	1	0.998738	-0.000682	-0.253207	AT1G04480.1(113)-AT1G04480.1(74)/AT1G04480.1(113)-AT3G04400.2(59)/AT3G04400.2(98)-AT1G04480.1(74)/AT3G04400.2(98)-AT3G04400.2(59)/	Intra-Protein	19	1	27	12	1	1	0.923077	0.777778	0	0	NuXL_cross-linked_spectra.csv	GEMKGSAITGPIGK(4)-KKVLPAVIVR(1)	GEMKGSAITGPIGK-KKVLPAVIVR	AT1G04480.1(113)-AT1G04480.1(74)	AT1G04480	AT1G04480	AT1G04480-AT1G04480
E20240816_20.99718.99718.3.0.dta	3	2155.12	VKLAVLQFYK(2)-TYTKPK(4)	Cross-Linked	PhoX_C	2155.12		1	0.998738	6.8e-05	0.031553	AT1G23410.1(99)-AT1G23410.1(87)/AT1G23410.1(99)-AT2G47110.1(87)/AT1G23410.1(99)-AT3G62250.1(87)/AT2G47110.1(99)-AT1G23410.1(87)/AT2G47110.1(99)-AT2G47110.1(87)/AT2G47110.1(99)-AT3G62250.1(87)/AT3G62250.1(99)-AT1G23410.1(87)/AT3G62250.1(99)-AT2G47110.1(87)/AT3G62250.1(99)-AT3G62250.1(87)/	Intra-Protein	22	1	10.5	8.5	1	1	0.888889	0.6	0	1	NuXL_cross-linked_spectra.csv	TYTKPK(4)-VKLAVLQFYK(2)	TYTKPK-VKLAVLQFYK	AT1G23410.1(99)-AT1G23410.1(87)	AT1G23410	AT1G23410	AT1G23410-AT1G23410
E20240804_01.52269.52269.3.0.dta	3	2047.98	LMKMANTVR(3)-TGGKGTVR(4)	Cross-Linked	PhoX_C	2047.98		1	0.998738	-0.000744	-0.363285	AT1G17880.1(8)-AT1G17880.1(18)/AT1G17880.1(8)-AT1G73230.1(18)/AT1G73230.1(8)-AT1G17880.1(18)/AT1G73230.1(8)-AT1G73230.1(18)/	Intra-Protein	1	1	12.5	8.5	1	1	1	0.857143	0	2	NuXL_cross-linked_spectra.csv	LMKMANTVR(3)-TGGKGTVR(4)	LMKMANTVR-TGGKGTVR	AT1G17880.1(8)-AT1G17880.1(18)	AT1G17880	AT1G17880	AT1G17880-AT1G17880
E20241007_08.122627.122627.5.0.dta	5	6097.86	VDKETLEMLASLGMSDTSGISAVEPQQAMAPIAAFGGR(3)-RMDFVPDESAIKTDEIK(12)	Cross-Linked	PhoX_C	6097.85	Oxidation[M](14)	1	0.998738	0.017526	2.87413	AT2G05220.1(100)-AT2G04390.1(92)/AT2G05220.1(100)-AT2G05220.1(92)/AT2G05220.1(100)-AT5G04800.1(92)/	Intra-Protein	51	1	27	11	1	1	0.351351	0.375	0	0	NuXL_cross-linked_spectra.csv	RMDFVPDESAIKTDEIK(12)-VDKETLEMLASLGMSDTSGISAVEPQQAMAPIAAFGGR(3)	RMDFVPDESAIKTDEIK-VDKETLEMLASLGMSDTSGISAVEPQQAMAPIAAFGGR	AT2G05220.1(100)-AT2G05220.1(92)	AT2G05220	AT2G05220	AT2G05220-AT2G05220
E20241004_10.53964.53964.3.0.dta	3	2531.13	VVNTKMVMQR(5)-IDMYKGSMR(5)	Cross-Linked	PhoX_C	2531.13	Oxidation[M](16)	1	0.998738	-0.000916	-0.361894	AT1G10590.1(36)-AT1G10590.1(97)/AT1G10590.1(36)-AT1G23750.1(96)/	Intra-Protein	38	1	11.5	8.5	1	1	0.888889	0.875	0	0	NuXL_cross-linked_spectra.csv	IDMYKGSMR(5)-VVNTKMVMQR(5)	IDMYKGSMR-VVNTKMVMQR	AT1G10590.1(36)-AT1G10590.1(97)	AT1G10590	AT1G10590	AT1G10590-AT1G10590
E20240804_03.68329.68329.3.0.dta	3	2074.07	ASQKVVASTFK(4)-KPLVSR(1)	Cross-Linked	PhoX_C	2074.07		1	0.998737	-0.002591	-1.24923	AT5G46750.1(175)-AT5G46750.1(183)/	Intra-Protein	3	1	29.5	18.5	1	1	1	1	2	2	NuXL_cross-linked_spectra.csv	ASQKVVASTFK(4)-KPLVSR(1)	ASQKVVASTFK-KPLVSR	AT5G46750.1(175)-AT5G46750.1(183)	AT5G46750	AT5G46750	AT5G46750-AT5G46750
E20240816_16.38348.38348.5.0.dta	5	2585.42	SAATPKPAAPVKKK(12)-GKVAAAVAPAK(2)	Cross-Linked	PhoX_C	2585.42		1	0.998737	-0.002593	-1.00293	AT2G30620.1(144)-AT2G30620.1(156)/	Intra-Protein	19	1	19	22	1	1	0.615385	0.9	2	0	NuXL_cross-linked_spectra.csv	GKVAAAVAPAK(2)-SAATPKPAAPVKKK(12)	GKVAAAVAPAK-SAATPKPAAPVKKK	AT2G30620.1(144)-AT2G30620.1(156)	AT2G30620	AT2G30620	AT2G30620-AT2G30620
E20240804_05.32487.32487.3.0.dta	3	1900.01	VVPKFKK(4)-KNSAAVQK(1)	Cross-Linked	PhoX_C	1900.01		1	0.998737	-0.000691	-0.363682	AT4G20260.1(11)-AT4G20260.1(80)/	Intra-Protein	4	1	13	13	1	1	1	1	0	1	NuXL_cross-linked_spectra.csv	KNSAAVQK(1)-VVPKFKK(4)	KNSAAVQK-VVPKFKK	AT4G20260.1(11)-AT4G20260.1(80)	AT4G20260	AT4G20260	AT4G20260-AT4G20260
E20240804_07.93681.93681.4.0.dta	4	2579.3	TDKLPPLGEAR(3)-RKPWVSSVSK(2)	Cross-Linked	PhoX_C	2579.3		1	0.998737	-0.003987	-1.54577	AT3G06860.1(220)-AT3G06860.1(209)/	Intra-Protein	6	1	24.5	21.5	1	1	0.8	0.777778	0	2	NuXL_cross-linked_spectra.csv	RKPWVSSVSK(2)-TDKLPPLGEAR(3)	RKPWVSSVSK-TDKLPPLGEAR	AT3G06860.1(220)-AT3G06860.1(209)	AT3G06860	AT3G06860	AT3G06860-AT3G06860
E20240816_20.40147.40147.6.3.dta	6	4140.08	EATKPLASTTTTIGGKRPANSNNGSGNNVAAK(4)-ASIKTKR(4)	Cross-Linked	PhoX_C	4140.08		1	0.998737	-0.001096	-0.264729	AT2G34040.1(476)-AT2G34040.1(431)/	Intra-Protein	22	1	28.5	10.5	1	1	0.580645	0.833333	0	1	NuXL_cross-linked_spectra.csv	ASIKTKR(4)-EATKPLASTTTTIGGKRPANSNNGSGNNVAAK(4)	ASIKTKR-EATKPLASTTTTIGGKRPANSNNGSGNNVAAK	AT2G34040.1(476)-AT2G34040.1(431)	AT2G34040	AT2G34040	AT2G34040-AT2G34040
E20240816_17.62711.62711.4.0.dta	4	2392.18	RFVTAVVGFGKK(11)-RGPNSSEK(8)	Cross-Linked	PhoX_C	2392.18		1	0.998737	-0.000633	-0.264612	AT2G19750.1(53)-AT2G19750.1(62)/AT2G19750.1(53)-AT4G29390.1(62)/AT2G19750.1(53)-AT5G56670.1(62)/AT4G29390.1(53)-AT2G19750.1(62)/AT4G29390.1(53)-AT4G29390.1(62)/AT4G29390.1(53)-AT5G56670.1(62)/AT5G56670.1(53)-AT2G19750.1(62)/AT5G56670.1(53)-AT4G29390.1(62)/AT5G56670.1(53)-AT5G56670.1(62)/	Intra-Protein	20	1	26.5	17.5	1	1	0.909091	0.714286	0	0	NuXL_cross-linked_spectra.csv	RFVTAVVGFGKK(11)-RGPNSSEK(8)	RFVTAVVGFGKK-RGPNSSEK	AT2G19750.1(53)-AT2G19750.1(62)	AT2G19750	AT2G19750	AT2G19750-AT2G19750
E20240819_02.46831.46831.5.1.dta	5	2997.59	KVNTLIRPDGTKK(12)-TGKYPKISATPR(6)	Cross-Linked	PhoX_C	2997.59		1	0.998737	-0.001967	-0.656193	AT2G39460.1(132)-AT2G39460.1(60)/AT3G55280.1(132)-AT2G39460.1(60)/	Intra-Protein	25	1	14	22	1	1	0.416667	0.909091	1	1	NuXL_cross-linked_spectra.csv	KVNTLIRPDGTKK(12)-TGKYPKISATPR(6)	KVNTLIRPDGTKK-TGKYPKISATPR	AT2G39460.1(132)-AT2G39460.1(60)	AT2G39460	AT2G39460	AT2G39460-AT2G39460
E20240816_12.26333.26333.3.0.dta	3	1637.84	EAPAKQK(5)-KAIIGR(1)	Cross-Linked	PhoX_C	1637.84		1	0.998737	-3.7e-05	-0.022591	AT3G05900.1(630)-AT3G05900.1(650)/	Intra-Protein	17	1	22	12	1	1	1	1	0	2	NuXL_cross-linked_spectra.csv	EAPAKQK(5)-KAIIGR(1)	EAPAKQK-KAIIGR	AT3G05900.1(630)-AT3G05900.1(650)	AT3G05900	AT3G05900	AT3G05900-AT3G05900
E20241008_08.55463.55463.4.3.dta	4	2131.16	QKIIVSRK(2)-AKFKFPGR(2)	Cross-Linked	PhoX_C	2131.16		1	0.998737	-0.000873	-0.409637	AT1G14320.1(164)-AT1G14320.1(156)/AT1G14320.1(164)-AT1G26910.1(156)/AT1G14320.1(164)-AT1G66580.1(156)/AT1G26910.1(164)-AT1G14320.1(156)/AT1G26910.1(164)-AT1G26910.1(156)/AT1G26910.1(164)-AT1G66580.1(156)/AT1G66580.1(164)-AT1G14320.1(156)/AT1G66580.1(164)-AT1G26910.1(156)/AT1G66580.1(164)-AT1G66580.1(156)/	Intra-Protein	59	1	8	6	1	1	0.857143	0.571429	0	1	NuXL_cross-linked_spectra.csv	AKFKFPGR(2)-QKIIVSRK(2)	AKFKFPGR-QKIIVSRK	AT1G14320.1(164)-AT1G14320.1(156)	AT1G14320	AT1G14320	AT1G14320-AT1G14320
E20241004_10.83505.83505.4.0.dta	4	3182.47	ADASTVWKEFTTPEGK(8)-KYYYNKVTK(6)	Cross-Linked	PhoX_C	3182.48		1	0.998736	-0.001345	-0.422627	AT1G44910.1(232)-AT1G44910.1(246)/	Intra-Protein	38	1	24	10	1	1	0.733333	0.75	0	1	NuXL_cross-linked_spectra.csv	ADASTVWKEFTTPEGK(8)-KYYYNKVTK(6)	ADASTVWKEFTTPEGK-KYYYNKVTK	AT1G44910.1(232)-AT1G44910.1(246)	AT1G44910	AT1G44910	AT1G44910-AT1G44910
E20241004_07.26252.26252.4.0.dta	4	2237.98	KAHFTASSSER(1)-MKYNPR(2)	Cross-Linked	PhoX_C	2237.98		1	0.998736	-0.000982	-0.438789	AT3G49910.1(16)-AT3G44920.1(660)/AT3G49910.1(16)-AT3G49910.1(2)/	Intra-Protein	35	1	24.5	13.5	1	1	0.8	1	1	0	NuXL_cross-linked_spectra.csv	KAHFTASSSER(1)-MKYNPR(2)	KAHFTASSSER-MKYNPR	AT3G49910.1(16)-AT3G49910.1(2)	AT3G49910	AT3G49910	AT3G49910-AT3G49910
E20241004_10.12022.12022.4.4.dta	4	1872.02	KTVKPAPK(1)-KVHAAIR(1)	Cross-Linked	PhoX_C	1872.03		1	0.998736	-0.001899	-1.01441	AT3G25520.1(254)-AT3G25520.1(241)/AT3G25520.1(254)-AT5G39740.1(241)/	Intra-Protein	38	1	8.5	8.5	1	1	0.714286	0.666667	0	1	NuXL_cross-linked_spectra.csv	KTVKPAPK(1)-KVHAAIR(1)	KTVKPAPK-KVHAAIR	AT3G25520.1(254)-AT3G25520.1(241)	AT3G25520	AT3G25520	AT3G25520-AT3G25520
E20240815_08.62036.62036.3.0.dta	3	3552.71	AQGKKPTGLGAPPAAPASGFDGYER(4)-SQPLAEKK(7)	Cross-Linked	PhoX_C	3552.72		1	0.998736	-0.003647	-1.02654	AT4G34450.1(603)-AT4G34450.1(598)/	Intra-Protein	11	1	27	11	1	1	0.666667	0.714286	0	1	NuXL_cross-linked_spectra.csv	AQGKKPTGLGAPPAAPASGFDGYER(4)-SQPLAEKK(7)	AQGKKPTGLGAPPAAPASGFDGYER-SQPLAEKK	AT4G34450.1(603)-AT4G34450.1(598)	AT4G34450	AT4G34450	AT4G34450-AT4G34450
E20240815_07.105673.105673.4.0.dta	4	3006.51	EVELEDPVENIGAKLVR(14)-KLQTGVNK(1)	Cross-Linked	PhoX_C	3006.52		1	0.998736	-0.005323	-1.77049	AT1G55490.1(127)-AT3G13470.1(66)/AT3G13470.1(123)-AT3G13470.1(66)/AT5G56500.1(123)-AT3G13470.1(66)/	Intra-Protein	10	1	33	11	1	1	0.9375	0.714286	0	0	NuXL_cross-linked_spectra.csv	EVELEDPVENIGAKLVR(14)-KLQTGVNK(1)	EVELEDPVENIGAKLVR-KLQTGVNK	AT3G13470.1(123)-AT3G13470.1(66)	AT3G13470	AT3G13470	AT3G13470-AT3G13470
E20240804_03.95851.95851.3.0.dta	3	3235.52	KAPCGEGTNTWDRFELR(1)-ITLSSKNVK(6)	Cross-Linked	PhoX_C	3235.52	Carbamidomethyl[C](4)	1	0.998736	-0.004094	-1.26533	AT3G45030.1(72)-AT3G45030.1(32)/AT3G45030.1(72)-AT3G47370.1(30)/AT3G45030.1(72)-AT5G62300.1(32)/AT3G47370.1(70)-AT3G45030.1(32)/AT3G47370.1(70)-AT3G47370.1(30)/AT3G47370.1(70)-AT5G62300.1(32)/AT5G62300.1(72)-AT3G45030.1(32)/AT5G62300.1(72)-AT3G47370.1(30)/AT5G62300.1(72)-AT5G62300.1(32)/	Intra-Protein	3	1	18	17	1	1	0.8125	0.625	1	1	NuXL_cross-linked_spectra.csv	ITLSSKNVK(6)-KAPCGEGTNTWDRFELR(1)	ITLSSKNVK-KAPCGEGTNTWDRFELR	AT3G45030.1(72)-AT3G45030.1(32)	AT3G45030	AT3G45030	AT3G45030-AT3G45030
E20241004_04.65915.65915.3.0.dta	3	2152.11	KAALDAIQER(1)-IKAVELR(2)	Cross-Linked	PhoX_C	2152.12		1	0.998736	-0.00391	-1.81682	AT1G73880.1(443)-AT1G73880.1(437)/	Intra-Protein	33	1	22	15	1	1	1	1	0	1	NuXL_cross-linked_spectra.csv	IKAVELR(2)-KAALDAIQER(1)	IKAVELR-KAALDAIQER	AT1G73880.1(443)-AT1G73880.1(437)	AT1G73880	AT1G73880	AT1G73880-AT1G73880
E20240819_08.100651.100651.4.0.dta	4	2804.49	AFLKQPKVFLSSK(7)-NIGLGFKTPR(7)	Cross-Linked	PhoX_C	2804.49		1	0.998736	0.00064	0.228206	AT3G48930.1(14)-AT3G48930.1(44)/AT3G48930.1(14)-AT4G30800.1(44)/AT3G48930.1(14)-AT5G23740.1(44)/AT4G30800.1(14)-AT3G48930.1(44)/AT4G30800.1(14)-AT4G30800.1(44)/AT4G30800.1(14)-AT5G23740.1(44)/AT5G23740.1(14)-AT3G48930.1(44)/AT5G23740.1(14)-AT4G30800.1(44)/AT5G23740.1(14)-AT5G23740.1(44)/	Intra-Protein	30	1	9	9	1	1	0.5	0.444444	0	0	NuXL_cross-linked_spectra.csv	AFLKQPKVFLSSK(7)-NIGLGFKTPR(7)	AFLKQPKVFLSSK-NIGLGFKTPR	AT3G48930.1(14)-AT3G48930.1(44)	AT3G48930	AT3G48930	AT3G48930-AT3G48930
E20241005_07.31976.31976.5.0.dta	5	3715.86	KAAPVAEAPKPAEEEEAPKPK(1)-APQPAKPKEEPK(8)	Cross-Linked	PhoX_C	3715.86		1	0.998736	-0.002985	-0.803313	AT1G57720.1(232)-AT1G57720.1(227)/	Intra-Protein	43	1	38.5	14.5	1	1	0.75	0.545455	0	1	NuXL_cross-linked_spectra.csv	APQPAKPKEEPK(8)-KAAPVAEAPKPAEEEEAPKPK(1)	APQPAKPKEEPK-KAAPVAEAPKPAEEEEAPKPK	AT1G57720.1(232)-AT1G57720.1(227)	AT1G57720	AT1G57720	AT1G57720-AT1G57720
E20241007_02.95441.95441.3.0.dta	3	2711.37	LVLPGELAKHAVSEGTK(9)-AVTKFTS(4)	Cross-Linked	PhoX_C	2711.37		1	0.998736	-0.000781	-0.288046	AT1G07790.1(132)-AT2G37470.1(135)/AT2G28720.1(135)-AT2G37470.1(135)/AT2G37470.1(123)-AT2G37470.1(135)/AT3G09480.1(110)-AT2G37470.1(135)/AT3G45980.1(134)-AT2G37470.1(135)/AT3G46030.1(129)-AT2G37470.1(135)/AT5G22880.1(129)-AT2G37470.1(135)/	Intra-Protein	46	1	14	5	1	1	0.5625	0.666667	0	0	NuXL_cross-linked_spectra.csv	AVTKFTS(4)-LVLPGELAKHAVSEGTK(9)	AVTKFTS-LVLPGELAKHAVSEGTK	AT2G37470.1(123)-AT2G37470.1(135)	AT2G37470	AT2G37470	AT2G37470-AT2G37470
E20241008_07.77490.77490.4.1.dta	4	2875.56	LFNAVNKAQHAQK(7)-ILIGVATKGVVK(8)	Cross-Linked	PhoX_C	2875.56		1	0.998736	0.002671	0.928863	AT5G48240.1(219)-AT5G48240.1(208)/	Intra-Protein	58	1	13.5	15.5	1	1	0.833333	0.727273	0	0	NuXL_cross-linked_spectra.csv	ILIGVATKGVVK(8)-LFNAVNKAQHAQK(7)	ILIGVATKGVVK-LFNAVNKAQHAQK	AT5G48240.1(219)-AT5G48240.1(208)	AT5G48240	AT5G48240	AT5G48240-AT5G48240
E20240804_03.10062.10062.5.0.dta	5	1905.07	AVAAKPKAK(5)-KVAAPAKK(1)	Cross-Linked	PhoX_C	1905.07		1	0.998736	-0.001516	-0.79577	AT2G30620.1(216)-AT2G30620.1(238)/	Intra-Protein	3	1	10.5	6.5	1	1	1	0.857143	1	1	NuXL_cross-linked_spectra.csv	AVAAKPKAK(5)-KVAAPAKK(1)	AVAAKPKAK-KVAAPAKK	AT2G30620.1(216)-AT2G30620.1(238)	AT2G30620	AT2G30620	AT2G30620-AT2G30620
E20241008_08.26206.26206.5.0.dta	5	2353.26	LVRPTRPDKAR(9)-RLGYKAK(5)	Cross-Linked	PhoX_C	2353.27		1	0.998736	-0.001484	-0.630613	AT4G16720.1(47)-AT4G16720.1(54)/AT4G16720.1(47)-AT4G17390.1(54)/AT4G17390.1(47)-AT4G16720.1(54)/AT4G17390.1(47)-AT4G17390.1(54)/	Intra-Protein	59	1	20.5	22.5	1	1	0.7	1	1	1	NuXL_cross-linked_spectra.csv	LVRPTRPDKAR(9)-RLGYKAK(5)	LVRPTRPDKAR-RLGYKAK	AT4G16720.1(47)-AT4G16720.1(54)	AT4G16720	AT4G16720	AT4G16720-AT4G16720
E20241005_08.61021.61021.3.1.dta	3	2611.12	ATKAATGGSDVMFR(3)-EQEKWDR(4)	Cross-Linked	PhoX_C	2611.13		1	0.998736	-0.00571	-2.18679	AT2G31040.1(178)-AT2G31040.1(172)/	Intra-Protein	44	1	25	15	1	1	0.923077	0.833333	0	2	NuXL_cross-linked_spectra.csv	ATKAATGGSDVMFR(3)-EQEKWDR(4)	ATKAATGGSDVMFR-EQEKWDR	AT2G31040.1(178)-AT2G31040.1(172)	AT2G31040	AT2G31040	AT2G31040-AT2G31040
E20241007_09.83612.83612.5.0.dta	5	3756.84	NKLDHYQILKYPLTTESAMKK(10)-KMYDIQTK(1)	Cross-Linked	PhoX_C	3756.84		1	0.998736	-0.001143	-0.304245	AT2G39460.1(76)-AT2G39460.1(113)/AT2G39460.1(76)-AT3G55280.1(113)/AT3G55280.1(76)-AT2G39460.1(113)/AT3G55280.1(76)-AT3G55280.1(113)/	Intra-Protein	52	1	9.5	8.5	1	1	0.35	1	0	0	NuXL_cross-linked_spectra.csv	KMYDIQTK(1)-NKLDHYQILKYPLTTESAMKK(10)	KMYDIQTK-NKLDHYQILKYPLTTESAMKK	AT2G39460.1(76)-AT2G39460.1(113)	AT2G39460	AT2G39460	AT2G39460-AT2G39460
E20240815_04.52669.52669.3.2.dta	3	2028.02	KEMVTPVIR(1)-VTKVDGK(3)	Cross-Linked	PhoX_C	2028.02		1	0.998736	-0.000585	-0.288458	AT1G75200.1(269)-AT1G75200.1(264)/	Intra-Protein	8	1	12	12	1	1	0.75	1	0	1	NuXL_cross-linked_spectra.csv	KEMVTPVIR(1)-VTKVDGK(3)	KEMVTPVIR-VTKVDGK	AT1G75200.1(269)-AT1G75200.1(264)	AT1G75200	AT1G75200	AT1G75200-AT1G75200
E20241007_05.120105.120105.4.2.dta	4	5027.37	EYKVKDMSQADFGRLELELAEVEMPGLMACR(5)-ALLVEKTSSGR(6)	Cross-Linked	PhoX_C	5027.37	Carbamidomethyl[C](30);Acetyl[ProteinN-term](34)	1	0.998736	0.002198	0.437207	AT4G13940.1(17)-AT3G23810.1(7)/AT4G13940.1(17)-AT4G13940.1(7)/	Intra-Protein	49	1	15	7	1	1	0.466667	0.7	0	0	NuXL_cross-linked_spectra.csv	ALLVEKTSSGR(6)-EYKVKDMSQADFGRLELELAEVEMPGLMACR(5)	ALLVEKTSSGR-EYKVKDMSQADFGRLELELAEVEMPGLMACR	AT4G13940.1(17)-AT4G13940.1(7)	AT4G13940	AT4G13940	AT4G13940-AT4G13940
E20241004_04.62094.62094.4.4.dta	4	3483.71	KGENDLPGLTDTEKPR(1)-KLFNLKKEDDVR(7)	Cross-Linked	PhoX_C	3483.72		1	0.998735	-0.004227	-1.21336	AT4G31700.1(118)-AT4G31700.1(151)/	Intra-Protein	33	1	18	9	1	1	0.666667	0.545455	0	2	NuXL_cross-linked_spectra.csv	KGENDLPGLTDTEKPR(1)-KLFNLKKEDDVR(7)	KGENDLPGLTDTEKPR-KLFNLKKEDDVR	AT4G31700.1(118)-AT4G31700.1(151)	AT4G31700	AT4G31700	AT4G31700-AT4G31700
E20240804_05.114959.114959.3.4.dta	3	2305.26	EAKELIEGLPK(3)-IAVIKAVR(5)	Cross-Linked	PhoX_C	2305.26		1	0.998735	0.000107	0.046416	AT3G27830.1(155)-AT3G27830.1(141)/AT3G27830.1(155)-AT3G27850.1(137)/AT3G27850.1(151)-AT3G27830.1(141)/AT3G27850.1(151)-AT3G27850.1(137)/	Intra-Protein	4	1	16	14	1	1	0.8	1	1	1	NuXL_cross-linked_spectra.csv	EAKELIEGLPK(3)-IAVIKAVR(5)	EAKELIEGLPK-IAVIKAVR	AT3G27830.1(155)-AT3G27830.1(141)	AT3G27830	AT3G27830	AT3G27830-AT3G27830
E20241005_08.73021.73021.3.0.dta	3	2063.97	DILCDEKLK(7)-KIFEGK(1)	Cross-Linked	PhoX_C	2063.98	Carbamidomethyl[C](4)	1	0.998735	-0.004569	-2.21369	AT4G34290.1(119)-AT4G34290.1(122)/	Intra-Protein	44	1	15.5	12.5	1	1	0.875	1	0	1	NuXL_cross-linked_spectra.csv	DILCDEKLK(7)-KIFEGK(1)	DILCDEKLK-KIFEGK	AT4G34290.1(119)-AT4G34290.1(122)	AT4G34290	AT4G34290	AT4G34290-AT4G34290
E20241004_02.44150.44150.3.1.dta	3	2628.27	ARDEAANLADQLNKTK(14)-LSDAKK(5)	Cross-Linked	PhoX_C	2628.27		1	0.998735	0.004195	1.59611	AT4G13780.1(605)-AT4G13780.1(612)/	Intra-Protein	31	1	44	15	1	1	0.933333	0.8	1	2	NuXL_cross-linked_spectra.csv	ARDEAANLADQLNKTK(14)-LSDAKK(5)	ARDEAANLADQLNKTK-LSDAKK	AT4G13780.1(605)-AT4G13780.1(612)	AT4G13780	AT4G13780	AT4G13780-AT4G13780
E20241004_07.67722.67722.4.0.dta	4	3017.5	KSLSINEFLKPADGK(1)-ITEREEKTR(7)	Cross-Linked	PhoX_C	3017.5		1	0.998735	-0.001047	-0.346976	AT4G17520.1(284)-AT4G17520.1(281)/AT5G47210.1(298)-AT4G17520.1(281)/	Intra-Protein	35	1	35	11	1	1	0.714286	0.875	0	2	NuXL_cross-linked_spectra.csv	ITEREEKTR(7)-KSLSINEFLKPADGK(1)	ITEREEKTR-KSLSINEFLKPADGK	AT4G17520.1(284)-AT4G17520.1(281)	AT4G17520	AT4G17520	AT4G17520-AT4G17520
E20241004_04.77004.77004.5.2.dta	5	3601.75	KSEMPAVKNEELVPGATFTGK(1)-LVEADIESKR(9)	Cross-Linked	PhoX_C	3601.75		1	0.998735	-0.004113	-1.14194	AT4G29060.1(122)-AT4G29060.1(198)/	Intra-Protein	33	1	30.5	16.5	1	1	0.5	0.888889	0	1	NuXL_cross-linked_spectra.csv	KSEMPAVKNEELVPGATFTGK(1)-LVEADIESKR(9)	KSEMPAVKNEELVPGATFTGK-LVEADIESKR	AT4G29060.1(122)-AT4G29060.1(198)	AT4G29060	AT4G29060	AT4G29060-AT4G29060
E20241004_08.54919.54919.3.0.dta	3	2527.21	AISSLPENFKPHR(10)-KVYEQR(1)	Cross-Linked	PhoX_C	2527.21		1	0.998735	-0.001307	-0.517171	AT3G55410.1(613)-AT3G55410.1(620)/	Intra-Protein	36	1	21.5	5.5	1	1	0.75	0.8	0	1	NuXL_cross-linked_spectra.csv	AISSLPENFKPHR(10)-KVYEQR(1)	AISSLPENFKPHR-KVYEQR	AT3G55410.1(613)-AT3G55410.1(620)	AT3G55410	AT3G55410	AT3G55410-AT3G55410
E20240804_01.17962.17962.4.0.dta	4	1743.89	FTNKKGK(4)-APKIQR(3)	Cross-Linked	PhoX_C	1743.89		1	0.998735	-0.001243	-0.712773	AT4G31700.1(169)-AT4G31700.1(179)/AT4G31700.1(169)-AT5G10360.1(179)/	Intra-Protein	1	1	35	21	1	1	1	1	1	1	NuXL_cross-linked_spectra.csv	APKIQR(3)-FTNKKGK(4)	APKIQR-FTNKKGK	AT4G31700.1(169)-AT4G31700.1(179)	AT4G31700	AT4G31700	AT4G31700-AT4G31700
E20241004_09.20954.20954.3.0.dta	3	2075.14	GKVAAAVAPAK(2)-AVAAKPKAK(7)	Cross-Linked	PhoX_C	2075.14		1	0.998735	-0.005213	-2.51212	AT2G30620.1(156)-AT2G30620.1(218)/	Intra-Protein	37	1	11.5	8.5	1	1	0.7	0.625	0	0	NuXL_cross-linked_spectra.csv	AVAAKPKAK(7)-GKVAAAVAPAK(2)	AVAAKPKAK-GKVAAAVAPAK	AT2G30620.1(156)-AT2G30620.1(218)	AT2G30620	AT2G30620	AT2G30620-AT2G30620
E20241007_07.59520.59520.3.0.dta	3	2392.18	RFVTAVVGFGKK(11)-RGPNSSEK(8)	Cross-Linked	PhoX_C	2392.18		1	0.998735	-0.003512	-1.46812	AT2G19750.1(53)-AT2G19750.1(62)/AT2G19750.1(53)-AT4G29390.1(62)/AT2G19750.1(53)-AT5G56670.1(62)/AT4G29390.1(53)-AT2G19750.1(62)/AT4G29390.1(53)-AT4G29390.1(62)/AT4G29390.1(53)-AT5G56670.1(62)/AT5G56670.1(53)-AT2G19750.1(62)/AT5G56670.1(53)-AT4G29390.1(62)/AT5G56670.1(53)-AT5G56670.1(62)/	Intra-Protein	50	1	26.5	11.5	1	1	0.909091	0.714286	1	2	NuXL_cross-linked_spectra.csv	RFVTAVVGFGKK(11)-RGPNSSEK(8)	RFVTAVVGFGKK-RGPNSSEK	AT2G19750.1(53)-AT2G19750.1(62)	AT2G19750	AT2G19750	AT2G19750-AT2G19750
E20241004_09.18880.18880.4.0.dta	4	2071.04	SVDKKDPTGAK(4)-VTKAAVK(3)	Cross-Linked	PhoX_C	2071.05		1	0.998735	-0.004546	-2.19502	AT1G07920.1(431)-AT1G07920.1(441)/AT1G07920.1(431)-AT1G07930.1(441)/AT1G07920.1(431)-AT1G07940.1(441)/AT1G07920.1(431)-AT5G60390.1(441)/AT1G07930.1(431)-AT1G07920.1(441)/AT1G07930.1(431)-AT1G07930.1(441)/AT1G07930.1(431)-AT1G07940.1(441)/AT1G07930.1(431)-AT5G60390.1(441)/AT1G07940.1(431)-AT1G07920.1(441)/AT1G07940.1(431)-AT1G07930.1(441)/AT1G07940.1(431)-AT1G07940.1(441)/AT1G07940.1(431)-AT5G60390.1(441)/AT5G60390.1(431)-AT1G07920.1(441)/AT5G60390.1(431)-AT1G07930.1(441)/AT5G60390.1(431)-AT1G07940.1(441)/AT5G60390.1(431)-AT5G60390.1(441)/	Intra-Protein	37	1	18.5	12.5	1	1	0.8	1	1	1	NuXL_cross-linked_spectra.csv	SVDKKDPTGAK(4)-VTKAAVK(3)	SVDKKDPTGAK-VTKAAVK	AT1G07920.1(431)-AT1G07920.1(441)	AT1G07920	AT1G07920	AT1G07920-AT1G07920
E20240819_04.40078.40078.5.0.dta	5	2262.17	GRPPKIGGVIR(5)-KPMKPMR(1)	Cross-Linked	PhoX_C	2262.18	Oxidation[M](17)	1	0.998735	-0.001504	-0.664847	AT1G48620.1(351)-AT1G48620.1(358)/	Intra-Protein	27	1	14.5	9.5	1	1	0.9	0.833333	0	1	NuXL_cross-linked_spectra.csv	GRPPKIGGVIR(5)-KPMKPMR(1)	GRPPKIGGVIR-KPMKPMR	AT1G48620.1(351)-AT1G48620.1(358)	AT1G48620	AT1G48620	AT1G48620-AT1G48620
E20241008_07.63012.63012.4.1.dta	4	1985.07	MKGLKIPK(5)-LAKIWSK(3)	Cross-Linked	PhoX_C	1985.07	Oxidation[M](1)	1	0.998735	-0.000798	-0.402001	AT1G48900.1(436)-AT1G48900.1(427)/	Intra-Protein	58	1	12.5	11.5	1	1	0.857143	1	1	0	NuXL_cross-linked_spectra.csv	LAKIWSK(3)-MKGLKIPK(5)	LAKIWSK-MKGLKIPK	AT1G48900.1(436)-AT1G48900.1(427)	AT1G48900	AT1G48900	AT1G48900-AT1G48900
E20240804_02.63709.63709.4.0.dta	4	1984.98	GMDPKFLR(5)-NGIKKPR(4)	Cross-Linked	PhoX_C	1984.98		1	0.998735	-0.001262	-0.635774	AT3G06680.1(60)-AT3G06680.1(44)/AT3G06680.1(60)-AT3G06700.1(22)/AT3G06700.1(38)-AT3G06680.1(44)/AT3G06700.1(38)-AT3G06700.1(22)/	Intra-Protein	2	1	19.5	15.5	1	1	0.857143	1	0	1	NuXL_cross-linked_spectra.csv	GMDPKFLR(5)-NGIKKPR(4)	GMDPKFLR-NGIKKPR	AT3G06680.1(60)-AT3G06680.1(44)	AT3G06680	AT3G06680	AT3G06680-AT3G06680
E20241007_10.53787.53787.4.1.dta	4	2152.17	VKGPVRMPTK(2)-VLKITTR(3)	Cross-Linked	PhoX_C	2152.17		1	0.998735	-0.003266	-1.51754	AT3G45030.1(56)-AT3G45030.1(67)/AT3G45030.1(56)-AT3G47370.1(65)/AT3G45030.1(56)-AT5G62300.1(67)/AT3G47370.1(54)-AT3G45030.1(67)/AT3G47370.1(54)-AT3G47370.1(65)/AT3G47370.1(54)-AT5G62300.1(67)/AT5G62300.1(56)-AT3G45030.1(67)/AT5G62300.1(56)-AT3G47370.1(65)/AT5G62300.1(56)-AT5G62300.1(67)/	Intra-Protein	53	1	9.5	7.5	1	1	0.444444	0.833333	1	0	NuXL_cross-linked_spectra.csv	VKGPVRMPTK(2)-VLKITTR(3)	VKGPVRMPTK-VLKITTR	AT3G45030.1(56)-AT3G45030.1(67)	AT3G45030	AT3G45030	AT3G45030-AT3G45030
E20241007_05.36524.36524.4.0.dta	4	2263.16	HTLHKVTQYK(5)-VNIPKTK(5)	Cross-Linked	PhoX_C	2263.16		1	0.998735	-0.000774	-0.341999	AT3G23390.1(24)-AT3G23390.1(6)/AT3G23390.1(24)-AT4G14320.1(6)/AT4G14320.1(24)-AT3G23390.1(6)/AT4G14320.1(24)-AT4G14320.1(6)/	Intra-Protein	49	1	12.5	12.5	1	1	0.888889	0.666667	1	0	NuXL_cross-linked_spectra.csv	HTLHKVTQYK(5)-VNIPKTK(5)	HTLHKVTQYK-VNIPKTK	AT3G23390.1(24)-AT3G23390.1(6)	AT3G23390	AT3G23390	AT3G23390-AT3G23390
E20240816_13.18926.18926.4.0.dta	4	1670.82	STGGKAPR(5)-KQLATK(1)	Cross-Linked	PhoX_C	1670.83		1	0.998735	-0.002922	-1.74884	AT1G09200.1(15)-AT1G09200.1(19)/AT1G09200.1(15)-AT3G27360.1(19)/AT1G09200.1(15)-AT4G40030.1(19)/AT1G09200.1(15)-AT4G40040.1(19)/AT1G09200.1(15)-AT5G10390.1(19)/AT1G09200.1(15)-AT5G10400.1(19)/AT1G09200.1(15)-AT5G10980.1(19)/AT1G09200.1(15)-AT5G65360.1(19)/AT3G27360.1(15)-AT1G09200.1(19)/AT3G27360.1(15)-AT3G27360.1(19)/AT3G27360.1(15)-AT4G40030.1(19)/AT3G27360.1(15)-AT4G40040.1(19)/AT3G27360.1(15)-AT5G10390.1(19)/AT3G27360.1(15)-AT5G10400.1(19)/AT3G27360.1(15)-AT5G10980.1(19)/AT3G27360.1(15)-AT5G65360.1(19)/AT4G40030.1(15)-AT1G09200.1(19)/AT4G40030.1(15)-AT3G27360.1(19)/AT4G40030.1(15)-AT4G40030.1(19)/AT4G40030.1(15)-AT4G40040.1(19)/AT4G40030.1(15)-AT5G10390.1(19)/AT4G40030.1(15)-AT5G10400.1(19)/AT4G40030.1(15)-AT5G10980.1(19)/AT4G40030.1(15)-AT5G65360.1(19)/AT4G40040.1(15)-AT1G09200.1(19)/AT4G40040.1(15)-AT3G27360.1(19)/AT4G40040.1(15)-AT4G40030.1(19)/AT4G40040.1(15)-AT4G40040.1(19)/AT4G40040.1(15)-AT5G10390.1(19)/AT4G40040.1(15)-AT5G10400.1(19)/AT4G40040.1(15)-AT5G10980.1(19)/AT4G40040.1(15)-AT5G65360.1(19)/AT5G10390.1(15)-AT1G09200.1(19)/AT5G10390.1(15)-AT3G27360.1(19)/AT5G10390.1(15)-AT4G40030.1(19)/AT5G10390.1(15)-AT4G40040.1(19)/AT5G10390.1(15)-AT5G10390.1(19)/AT5G10390.1(15)-AT5G10400.1(19)/AT5G10390.1(15)-AT5G10980.1(19)/AT5G10390.1(15)-AT5G65360.1(19)/AT5G10400.1(15)-AT1G09200.1(19)/AT5G10400.1(15)-AT3G27360.1(19)/AT5G10400.1(15)-AT4G40030.1(19)/AT5G10400.1(15)-AT4G40040.1(19)/AT5G10400.1(15)-AT5G10390.1(19)/AT5G10400.1(15)-AT5G10400.1(19)/AT5G10400.1(15)-AT5G10980.1(19)/AT5G10400.1(15)-AT5G65360.1(19)/AT5G10980.1(15)-AT1G09200.1(19)/AT5G10980.1(15)-AT3G27360.1(19)/AT5G10980.1(15)-AT4G40030.1(19)/AT5G10980.1(15)-AT4G40040.1(19)/AT5G10980.1(15)-AT5G10390.1(19)/AT5G10980.1(15)-AT5G10400.1(19)/AT5G10980.1(15)-AT5G10980.1(19)/AT5G10980.1(15)-AT5G65360.1(19)/AT5G65360.1(15)-AT1G09200.1(19)/AT5G65360.1(15)-AT3G27360.1(19)/AT5G65360.1(15)-AT4G40030.1(19)/AT5G65360.1(15)-AT4G40040.1(19)/AT5G65360.1(15)-AT5G10390.1(19)/AT5G65360.1(15)-AT5G10400.1(19)/AT5G65360.1(15)-AT5G10980.1(19)/AT5G65360.1(15)-AT5G65360.1(19)/	Intra-Protein	18	1	26	18	1	1	1	1	0	2	NuXL_cross-linked_spectra.csv	KQLATK(1)-STGGKAPR(5)	KQLATK-STGGKAPR	AT1G09200.1(15)-AT1G09200.1(19)	AT1G09200	AT1G09200	AT1G09200-AT1G09200
E20241008_04.27128.27128.5.0.dta	5	2321.31	VAKVTGGAPNKLSK(3)-IKVVRK(2)	Cross-Linked	PhoX_C	2321.31		1	0.998735	-0.002647	-1.1403	AT2G39390.1(35)-AT2G39390.1(48)/AT2G39390.1(35)-AT3G09500.1(48)/AT2G39390.1(35)-AT3G55170.1(48)/AT2G39390.1(35)-AT5G02610.1(48)/AT3G09500.1(35)-AT2G39390.1(48)/AT3G09500.1(35)-AT3G09500.1(48)/AT3G09500.1(35)-AT3G55170.1(48)/AT3G09500.1(35)-AT5G02610.1(48)/AT3G55170.1(35)-AT2G39390.1(48)/AT3G55170.1(35)-AT3G09500.1(48)/AT3G55170.1(35)-AT3G55170.1(48)/AT3G55170.1(35)-AT5G02610.1(48)/AT5G02610.1(35)-AT2G39390.1(48)/AT5G02610.1(35)-AT3G09500.1(48)/AT5G02610.1(35)-AT3G55170.1(48)/AT5G02610.1(35)-AT5G02610.1(48)/	Intra-Protein	56	1	26.5	15.5	1	1	0.923077	1	0	2	NuXL_cross-linked_spectra.csv	IKVVRK(2)-VAKVTGGAPNKLSK(3)	IKVVRK-VAKVTGGAPNKLSK	AT2G39390.1(35)-AT2G39390.1(48)	AT2G39390	AT2G39390	AT2G39390-AT2G39390
E20241007_02.46666.46666.4.2.dta	4	2129.1	NKLHTGGLSR(2)-LGKPIGPR(3)	Cross-Linked	PhoX_C	2129.1		1	0.998735	-0.003206	-1.5058	AT3G18080.1(33)-AT3G18080.1(381)/	Intra-Protein	46	1	13	15	1	1	0.666667	1	1	0	NuXL_cross-linked_spectra.csv	LGKPIGPR(3)-NKLHTGGLSR(2)	LGKPIGPR-NKLHTGGLSR	AT3G18080.1(33)-AT3G18080.1(381)	AT3G18080	AT3G18080	AT3G18080-AT3G18080
E20241007_03.100456.100456.4.0.dta	4	3009.4	SFEKAHLFDLGHPLLNR(4)-MEKSGGR(3)	Cross-Linked	PhoX_C	3009.41	Acetyl[ProteinN-term](20)	1	0.998735	-0.003594	-1.19426	AT4G16160.2(18)-AT4G16160.2(3)/	Intra-Protein	47	1	30	10	1	1	0.9375	0.833333	0	1	NuXL_cross-linked_spectra.csv	MEKSGGR(3)-SFEKAHLFDLGHPLLNR(4)	MEKSGGR-SFEKAHLFDLGHPLLNR	AT4G16160.2(18)-AT4G16160.2(3)	AT4G16160	AT4G16160	AT4G16160-AT4G16160
E20240816_18.122164.122164.5.0.dta	5	4654.33	IVVNCGIGDAAQNDKGLEAAMKDIALITGQKPIK(15)-FDAVGKTR(6)	Cross-Linked	PhoX_C	4654.34	Carbamidomethyl[C](5)	1	0.998734	-0.008777	-1.88577	AT4G01310.1(103)-AT4G01310.1(203)/	Intra-Protein	21	1	19	8	1	1	0.363636	0.714286	0	0	NuXL_cross-linked_spectra.csv	FDAVGKTR(6)-IVVNCGIGDAAQNDKGLEAAMKDIALITGQKPIK(15)	FDAVGKTR-IVVNCGIGDAAQNDKGLEAAMKDIALITGQKPIK	AT4G01310.1(103)-AT4G01310.1(203)	AT4G01310	AT4G01310	AT4G01310-AT4G01310
E20241007_10.95003.95003.4.0.dta	4	3646.88	SPGLSQTVKLVIPTASPSISQTAK(9)-SINQNAKPR(7)	Cross-Linked	PhoX_C	3646.88		1	0.998734	-0.003025	-0.829475	AT1G58070.1(76)-AT1G58070.1(65)/	Intra-Protein	53	1	39	8	1	1	0.695652	0.75	0	1	NuXL_cross-linked_spectra.csv	SINQNAKPR(7)-SPGLSQTVKLVIPTASPSISQTAK(9)	SINQNAKPR-SPGLSQTVKLVIPTASPSISQTAK	AT1G58070.1(76)-AT1G58070.1(65)	AT1G58070	AT1G58070	AT1G58070-AT1G58070
E20240815_05.39534.39534.4.0.dta	4	2577.18	FMQPTQSAKAK(9)-ESSGGKNSLPR(6)	Cross-Linked	PhoX_C	2577.18		1	0.998734	-0.003601	-1.39726	AT1G19870.1(734)-AT1G19870.1(720)/	Intra-Protein	9	1	23	15	1	1	0.8	0.6	1	0	NuXL_cross-linked_spectra.csv	ESSGGKNSLPR(6)-FMQPTQSAKAK(9)	ESSGGKNSLPR-FMQPTQSAKAK	AT1G19870.1(734)-AT1G19870.1(720)	AT1G19870	AT1G19870	AT1G19870-AT1G19870
E20240816_13.22310.22310.4.1.dta	4	2350.13	AATEAHAKVQR(8)-AAVGKATDAR(5)	Cross-Linked	PhoX_C	2350.13		1	0.998734	-0.002068	-0.879951	AT4G12770.1(569)-AT4G12780.2(552)/AT4G12780.2(544)-AT4G12780.2(552)/	Intra-Protein	18	1	18	13	1	1	0.9	0.888889	0	0	NuXL_cross-linked_spectra.csv	AATEAHAKVQR(8)-AAVGKATDAR(5)	AATEAHAKVQR-AAVGKATDAR	AT4G12780.2(544)-AT4G12780.2(552)	AT4G12780	AT4G12780	AT4G12780-AT4G12780
E20241007_08.84651.84651.3.0.dta	3	2079.14	KVNLVAALVR(1)-SIKQSPK(3)	Cross-Linked	PhoX_C	2079.14		1	0.998734	-0.001076	-0.517523	AT1G52370.1(119)-AT1G52370.1(114)/AT1G52370.1(119)-AT4G28360.1(115)/AT4G28360.1(120)-AT1G52370.1(114)/AT4G28360.1(120)-AT4G28360.1(115)/	Intra-Protein	51	1	15	17	1	1	1	1	1	2	NuXL_cross-linked_spectra.csv	KVNLVAALVR(1)-SIKQSPK(3)	KVNLVAALVR-SIKQSPK	AT1G52370.1(119)-AT1G52370.1(114)	AT1G52370	AT1G52370	AT1G52370-AT1G52370
E20240804_03.85056.85056.4.2.dta	4	2405.22	KSSLSFMGIKK(1)-INEIPEKK(7)	Cross-Linked	PhoX_C	2405.22		1	0.998734	-0.002542	-1.05687	AT3G45780.1(408)-AT3G45780.1(404)/	Intra-Protein	3	1	17	33	1	1	0.9	0.857143	0	0	NuXL_cross-linked_spectra.csv	INEIPEKK(7)-KSSLSFMGIKK(1)	INEIPEKK-KSSLSFMGIKK	AT3G45780.1(408)-AT3G45780.1(404)	AT3G45780	AT3G45780	AT3G45780-AT3G45780
E20241004_09.38551.38551.3.0.dta	3	1950.08	KDVIAAVQK(1)-AVKKVPK(3)	Cross-Linked	PhoX_C	1950.08		1	0.998734	-0.004763	-2.44246	AT1G48920.1(42)-AT1G48920.1(55)/	Intra-Protein	37	1	24.5	21.5	1	1	1	1	2	3	NuXL_cross-linked_spectra.csv	AVKKVPK(3)-KDVIAAVQK(1)	AVKKVPK-KDVIAAVQK	AT1G48920.1(42)-AT1G48920.1(55)	AT1G48920	AT1G48920	AT1G48920-AT1G48920
E20240816_16.23071.23071.3.1.dta	3	1967.11	KTIAVKPK(1)-KVAAASKAK(7)	Cross-Linked	PhoX_C	1967.11		1	0.998734	-0.003007	-1.52864	AT1G06760.1(172)-AT1G06760.1(169)/	Intra-Protein	19	1	13	11	1	1	0.714286	0.875	0	1	NuXL_cross-linked_spectra.csv	KTIAVKPK(1)-KVAAASKAK(7)	KTIAVKPK-KVAAASKAK	AT1G06760.1(172)-AT1G06760.1(169)	AT1G06760	AT1G06760	AT1G06760-AT1G06760
E20241004_10.37152.37152.4.3.dta	4	2519.26	YNKKPTITSR(4)-LAQESSKLAR(7)	Cross-Linked	PhoX_C	2519.27		1	0.998734	-0.001723	-0.68393	AT1G07790.1(110)-AT1G07790.1(103)/AT1G07790.1(110)-AT2G37470.1(94)/AT2G28720.1(113)-AT1G07790.1(103)/AT2G28720.1(113)-AT2G37470.1(94)/AT2G37470.1(101)-AT1G07790.1(103)/AT2G37470.1(101)-AT2G37470.1(94)/AT3G09480.1(88)-AT1G07790.1(103)/AT3G09480.1(88)-AT2G37470.1(94)/AT3G45980.1(112)-AT1G07790.1(103)/AT3G45980.1(112)-AT2G37470.1(94)/AT3G46030.1(107)-AT1G07790.1(103)/AT3G46030.1(107)-AT2G37470.1(94)/AT3G53650.1(100)-AT1G07790.1(103)/AT3G53650.1(100)-AT2G37470.1(94)/AT5G22880.1(107)-AT1G07790.1(103)/AT5G22880.1(107)-AT2G37470.1(94)/	Intra-Protein	38	1	9.5	10.5	1	1	0.666667	0.666667	0	0	NuXL_cross-linked_spectra.csv	LAQESSKLAR(7)-YNKKPTITSR(4)	LAQESSKLAR-YNKKPTITSR	AT1G07790.1(110)-AT1G07790.1(103)	AT1G07790	AT1G07790	AT1G07790-AT1G07790
E20240815_08.94600.94600.3.2.dta	3	3030.5	STKVGDIMTEENK(3)-LITVTPETKVLR(9)	Cross-Linked	PhoX_C	3030.51		1	0.998734	-0.007947	-2.62233	AT5G10860.1(131)-AT5G10860.1(150)/	Intra-Protein	11	1	14	16	1	1	0.75	0.636364	0	0	NuXL_cross-linked_spectra.csv	LITVTPETKVLR(9)-STKVGDIMTEENK(3)	LITVTPETKVLR-STKVGDIMTEENK	AT5G10860.1(131)-AT5G10860.1(150)	AT5G10860	AT5G10860	AT5G10860-AT5G10860
E20241004_10.14171.14171.4.0.dta	4	1872.02	KTVKPAPK(4)-KVHAAIR(1)	Cross-Linked	PhoX_C	1872.03		1	0.998734	-0.001719	-0.918257	AT3G25520.1(257)-AT3G25520.1(241)/AT3G25520.1(257)-AT5G39740.1(241)/	Intra-Protein	38	1	7	7	1	1	0.571429	0.666667	0	1	NuXL_cross-linked_spectra.csv	KTVKPAPK(4)-KVHAAIR(1)	KTVKPAPK-KVHAAIR	AT3G25520.1(257)-AT3G25520.1(241)	AT3G25520	AT3G25520	AT3G25520-AT3G25520
E20240816_18.90764.90764.4.2.dta	4	2803.38	ALENLVKSGATKA(7)-AWRGSISKSMK(8)	Cross-Linked	PhoX_C	2803.38	Acetyl[ProteinN-term](16)	1	0.998734	-0.004141	-1.47714	AT5G47890.1(91)-AT5G47890.1(9)/	Intra-Protein	21	1	22	10	1	1	0.833333	0.5	0	1	NuXL_cross-linked_spectra.csv	ALENLVKSGATKA(7)-AWRGSISKSMK(8)	ALENLVKSGATKA-AWRGSISKSMK	AT5G47890.1(91)-AT5G47890.1(9)	AT5G47890	AT5G47890	AT5G47890-AT5G47890
E20240816_17.78730.78730.4.1.dta	4	3508.76	MSKAVANQVVDNYYRPDLKK(3)-LSAISKGLR(6)	Cross-Linked	PhoX_C	3508.77	Oxidation[M](1)	1	0.998734	-0.002286	-0.651511	AT2G19730.1(99)-AT2G19730.1(127)/AT2G19730.1(99)-AT4G29410.1(127)/	Intra-Protein	20	1	21	17	1	1	0.631579	0.625	0	0	NuXL_cross-linked_spectra.csv	LSAISKGLR(6)-MSKAVANQVVDNYYRPDLKK(3)	LSAISKGLR-MSKAVANQVVDNYYRPDLKK	AT2G19730.1(99)-AT2G19730.1(127)	AT2G19730	AT2G19730	AT2G19730-AT2G19730
E20241005_09.19542.19542.4.0.dta	4	2517.2	RKEQFDKSAAGR(7)-AKAAEAAQR(2)	Cross-Linked	PhoX_C	2517.2		1	0.998734	-0.00311	-1.2355	AT5G63905.1(43)-AT5G63905.1(29)/	Intra-Protein	45	1	11	18	1	1	0.818182	0.875	1	0	NuXL_cross-linked_spectra.csv	AKAAEAAQR(2)-RKEQFDKSAAGR(7)	AKAAEAAQR-RKEQFDKSAAGR	AT5G63905.1(43)-AT5G63905.1(29)	AT5G63905	AT5G63905	AT5G63905-AT5G63905
E20241005_04.47509.47509.3.0.dta	3	2554.08	KTADTTKMSSEGVK(7)-AGEEDWR(1)	Cross-Linked	PhoX_C	2554.08		1	0.998734	-0.003182	-1.24585	AT4G31830.1(15)-AT4G31830.1(2)/	Intra-Protein	41	1	22	8	1	1	1	0.833333	0	0	NuXL_cross-linked_spectra.csv	AGEEDWR(1)-KTADTTKMSSEGVK(7)	AGEEDWR-KTADTTKMSSEGVK	AT4G31830.1(15)-AT4G31830.1(2)	AT4G31830	AT4G31830	AT4G31830-AT4G31830
E20240815_04.24528.24528.4.1.dta	4	1952.85	CKDRCSK(2)-TKLCLR(2)	Cross-Linked	PhoX_C	1952.85	Carbamidomethyl[C](1);Carbamidomethyl[C](5);Carbamidomethyl[C](14)	1	0.998733	-0.000629	-0.322093	AT4G09610.1(46)-AT4G09610.1(56)/	Intra-Protein	8	1	15	12	1	1	1	0.8	2	0	NuXL_cross-linked_spectra.csv	CKDRCSK(2)-TKLCLR(2)	CKDRCSK-TKLCLR	AT4G09610.1(46)-AT4G09610.1(56)	AT4G09610	AT4G09610	AT4G09610-AT4G09610
E20241005_07.33090.33090.3.1.dta	3	1901.93	AEGSALEKK(8)-VSALKSR(5)	Cross-Linked	PhoX_C	1901.94		1	0.998733	-0.002103	-1.10572	AT1G50200.2(781)-AT1G50200.2(787)/	Intra-Protein	43	1	11.5	11.5	1	1	0.75	1	0	1	NuXL_cross-linked_spectra.csv	AEGSALEKK(8)-VSALKSR(5)	AEGSALEKK-VSALKSR	AT1G50200.2(781)-AT1G50200.2(787)	AT1G50200	AT1G50200	AT1G50200-AT1G50200
E20240815_08.114321.114321.4.0.dta	4	3097.54	EVQKPLEDITDSLK(4)-YALPIDNKAIR(8)	Cross-Linked	PhoX_C	3097.55		1	0.998733	-0.004563	-1.4731	AT3G01480.1(123)-AT3G01480.1(116)/	Intra-Protein	11	1	18	17	1	1	0.769231	0.7	0	0	NuXL_cross-linked_spectra.csv	EVQKPLEDITDSLK(4)-YALPIDNKAIR(8)	EVQKPLEDITDSLK-YALPIDNKAIR	AT3G01480.1(123)-AT3G01480.1(116)	AT3G01480	AT3G01480	AT3G01480-AT3G01480
E20241007_08.85431.85431.3.0.dta	3	1976.13	LKNLPLLK(2)-KALQLQK(1)	Cross-Linked	PhoX_C	1976.13		1	0.998733	-0.002249	-1.13808	AT1G28060.1(249)-AT1G28060.1(236)/	Intra-Protein	51	1	10.5	8.5	1	1	0.857143	0.833333	1	0	NuXL_cross-linked_spectra.csv	KALQLQK(1)-LKNLPLLK(2)	KALQLQK-LKNLPLLK	AT1G28060.1(249)-AT1G28060.1(236)	AT1G28060	AT1G28060	AT1G28060-AT1G28060
E20240804_01.26377.26377.4.0.dta	4	2025.11	AKEKTAPKS(4)-KVLKLQK(4)	Cross-Linked	PhoX_C	2025.11		1	0.998733	-0.001257	-0.620706	AT3G28900.1(115)-AT1G26880.1(108)/AT3G28900.1(115)-AT1G69620.1(108)/AT3G28900.1(115)-AT3G28900.1(108)/	Intra-Protein	1	1	17	21	1	1	0.625	1	1	1	NuXL_cross-linked_spectra.csv	AKEKTAPKS(4)-KVLKLQK(4)	AKEKTAPKS-KVLKLQK	AT3G28900.1(115)-AT3G28900.1(108)	AT3G28900	AT3G28900	AT3G28900-AT3G28900
E20240816_07.21769.21769.3.1.dta	3	1703.8	KGSSDSAK(1)-IGKLER(3)	Cross-Linked	PhoX_C	1703.8		1	0.998733	-0.002548	-1.49548	AT4G31340.1(98)-AT4G31340.1(172)/	Intra-Protein	13	1	11.5	15.5	1	1	1	1	1	2	NuXL_cross-linked_spectra.csv	IGKLER(3)-KGSSDSAK(1)	IGKLER-KGSSDSAK	AT4G31340.1(98)-AT4G31340.1(172)	AT4G31340	AT4G31340	AT4G31340-AT4G31340
E20240804_03.33653.33653.3.0.dta	3	1906.05	VAVTKKAPAK(5)-VAAPAKK(6)	Cross-Linked	PhoX_C	1906.06		1	0.998733	-0.002833	-1.48632	AT2G30620.1(250)-AT2G30620.1(244)/	Intra-Protein	3	1	14	9	1	1	1	1	0	1	NuXL_cross-linked_spectra.csv	VAAPAKK(6)-VAVTKKAPAK(5)	VAAPAKK-VAVTKKAPAK	AT2G30620.1(250)-AT2G30620.1(244)	AT2G30620	AT2G30620	AT2G30620-AT2G30620
E20240804_05.29075.29075.4.0.dta	4	2317.27	SAATPKPAAPVKK(6)-AKVTAKPK(2)	Cross-Linked	PhoX_C	2317.27		1	0.998733	-0.00124	-0.535113	AT2G30620.1(138)-AT2G30620.1(185)/	Intra-Protein	4	1	9.5	10.5	1	1	0.5	0.857143	0	1	NuXL_cross-linked_spectra.csv	AKVTAKPK(2)-SAATPKPAAPVKK(6)	AKVTAKPK-SAATPKPAAPVKK	AT2G30620.1(138)-AT2G30620.1(185)	AT2G30620	AT2G30620	AT2G30620-AT2G30620
E20241005_09.67437.67437.3.1.dta	3	2104.02	LKDIEFVGK(2)-KIDDVEK(1)	Cross-Linked	PhoX_C	2104.02		1	0.998733	-0.000647	-0.307506	AT1G30580.1(157)-AT1G30580.1(165)/	Intra-Protein	45	1	21	16	1	1	1	1	1	2	NuXL_cross-linked_spectra.csv	KIDDVEK(1)-LKDIEFVGK(2)	KIDDVEK-LKDIEFVGK	AT1G30580.1(157)-AT1G30580.1(165)	AT1G30580	AT1G30580	AT1G30580-AT1G30580
E20241005_09.11884.11884.5.0.dta	5	2638.32	VAVTPQKTDEKKK(12)-GGKAANQSPK(3)	Cross-Linked	PhoX_C	2638.32		1	0.998733	-0.00179	-0.678461	AT3G44750.1(202)-AT3G44750.1(206)/	Intra-Protein	45	1	14.5	13.5	1	1	0.5	0.888889	0	0	NuXL_cross-linked_spectra.csv	GGKAANQSPK(3)-VAVTPQKTDEKKK(12)	GGKAANQSPK-VAVTPQKTDEKKK	AT3G44750.1(202)-AT3G44750.1(206)	AT3G44750	AT3G44750	AT3G44750-AT3G44750
E20241004_02.22555.22555.4.1.dta	4	2678.3	IAKANSDAADYQK(3)-RSESLAKKR(7)	Cross-Linked	PhoX_C	2678.29		1	0.998733	0.003966	1.48079	AT4G31700.1(205)-AT4G31700.1(234)/AT4G31700.1(205)-AT5G10360.1(234)/AT5G10360.1(205)-AT4G31700.1(234)/AT5G10360.1(205)-AT5G10360.1(234)/	Intra-Protein	31	1	42.5	13.5	1	1	0.916667	0.875	0	2	NuXL_cross-linked_spectra.csv	IAKANSDAADYQK(3)-RSESLAKKR(7)	IAKANSDAADYQK-RSESLAKKR	AT4G31700.1(205)-AT4G31700.1(234)	AT4G31700	AT4G31700	AT4G31700-AT4G31700
E20240804_01.65955.65955.4.1.dta	4	2632.36	TDQGNLPAKPIGER(9)-AKQLKALR(5)	Cross-Linked	PhoX_C	2632.36		1	0.998733	-0.002517	-0.956176	AT2G07715.1(277)-AT2G07715.1(287)/AT2G07715.1(277)-ATMG00560.1(287)/ATMG00560.1(277)-AT2G07715.1(287)/ATMG00560.1(277)-ATMG00560.1(287)/	Intra-Protein	1	1	24.5	7.5	1	1	0.692308	0.714286	0	1	NuXL_cross-linked_spectra.csv	AKQLKALR(5)-TDQGNLPAKPIGER(9)	AKQLKALR-TDQGNLPAKPIGER	AT2G07715.1(277)-AT2G07715.1(287)	AT2G07715	AT2G07715	AT2G07715-AT2G07715
E20241008_07.72857.72857.5.0.dta	5	2934.44	GNTPKYGLIFHSSFIGR(5)-ASAKNKGR(4)	Cross-Linked	PhoX_C	2934.44		1	0.998732	-0.001805	-0.615109	AT1G56110.1(350)-AT1G56110.1(366)/AT1G56110.1(350)-AT3G12860.1(366)/AT3G12860.1(350)-AT1G56110.1(366)/AT3G12860.1(350)-AT3G12860.1(366)/	Intra-Protein	58	1	15.5	6.5	1	1	0.8125	0.714286	0	1	NuXL_cross-linked_spectra.csv	ASAKNKGR(4)-GNTPKYGLIFHSSFIGR(5)	ASAKNKGR-GNTPKYGLIFHSSFIGR	AT1G56110.1(350)-AT1G56110.1(366)	AT1G56110	AT1G56110	AT1G56110-AT1G56110
E20241004_08.90054.90054.4.1.dta	4	3990.91	VVDAMGVPIDGKGALSDHEQR(12)-TGSIVDVPAGKAMLGR(11)	Cross-Linked	PhoX_C	3990.91	Oxidation[M](37)	1	0.998732	-0.003204	-0.802825	AT2G07698.1(390)-AT2G07698.1(373)/AT2G07698.1(390)-ATMG01190.1(103)/ATMG01190.1(120)-AT2G07698.1(373)/ATMG01190.1(120)-ATMG01190.1(103)/	Intra-Protein	36	1	29.5	26.5	1	1	0.7	0.733333	1	0	NuXL_cross-linked_spectra.csv	TGSIVDVPAGKAMLGR(11)-VVDAMGVPIDGKGALSDHEQR(12)	TGSIVDVPAGKAMLGR-VVDAMGVPIDGKGALSDHEQR	AT2G07698.1(390)-AT2G07698.1(373)	AT2G07698	AT2G07698	AT2G07698-AT2G07698
E20241007_02.104465.104465.3.0.dta	3	3444.7	SINKAVVTVPAYFNDAQR(4)-DAGKIAGLDVQR(4)	Cross-Linked	PhoX_C	3444.69		1	0.998732	0.003694	1.07237	AT4G37910.1(187)-AT4G37910.1(209)/	Intra-Protein	46	1	9	8	1	1	0.470588	0.727273	0	0	NuXL_cross-linked_spectra.csv	DAGKIAGLDVQR(4)-SINKAVVTVPAYFNDAQR(4)	DAGKIAGLDVQR-SINKAVVTVPAYFNDAQR	AT4G37910.1(187)-AT4G37910.1(209)	AT4G37910	AT4G37910	AT4G37910-AT4G37910
E20241007_10.94748.94748.4.0.dta	4	3477.76	TVTKEMLENLFSEK(4)-GKVVSAKVSRVPGTSK(7)	Cross-Linked	PhoX_C	3477.77		1	0.998732	-0.006352	-1.82646	AT3G52150.1(190)-AT3G52150.1(207)/	Intra-Protein	53	1	17.5	9.5	1	1	0.692308	0.333333	0	0	NuXL_cross-linked_spectra.csv	GKVVSAKVSRVPGTSK(7)-TVTKEMLENLFSEK(4)	GKVVSAKVSRVPGTSK-TVTKEMLENLFSEK	AT3G52150.1(190)-AT3G52150.1(207)	AT3G52150	AT3G52150	AT3G52150-AT3G52150
E20240815_07.19024.19024.3.0.dta	3	2106.03	GKDSLAAQGKR(10)-VTQYKK(5)	Cross-Linked	PhoX_C	2106.04		1	0.998732	-0.003513	-1.66806	AT3G23390.1(40)-AT3G23390.1(29)/AT3G23390.1(40)-AT4G14320.1(29)/AT4G14320.1(40)-AT3G23390.1(29)/AT4G14320.1(40)-AT4G14320.1(29)/	Intra-Protein	10	1	26	13	1	1	0.9	1	1	0	NuXL_cross-linked_spectra.csv	GKDSLAAQGKR(10)-VTQYKK(5)	GKDSLAAQGKR-VTQYKK	AT3G23390.1(40)-AT3G23390.1(29)	AT3G23390	AT3G23390	AT3G23390-AT3G23390
E20241004_04.59598.59598.4.0.dta	4	2988.46	SMPIRKDDEVQIVR(6)-EGKVVQVYR(3)	Cross-Linked	PhoX_C	2988.46	Oxidation[M](2)	1	0.998732	-0.008298	-2.77668	AT3G49910.1(51)-AT3G49910.1(68)/	Intra-Protein	33	1	19	16	1	1	0.769231	0.75	0	0	NuXL_cross-linked_spectra.csv	EGKVVQVYR(3)-SMPIRKDDEVQIVR(6)	EGKVVQVYR-SMPIRKDDEVQIVR	AT3G49910.1(51)-AT3G49910.1(68)	AT3G49910	AT3G49910	AT3G49910-AT3G49910
E20241005_05.96415.96415.3.0.dta	3	2257.04	STEDEKLLK(6)-KLPWEDR(1)	Cross-Linked	PhoX_C	2257.04	Acetyl[ProteinN-term](0)	1	0.998732	-0.001558	-0.690284	AT2G35630.1(7)-AT2G35630.1(14)/	Intra-Protein	42	1	33	14	1	1	1	1	1	1	NuXL_cross-linked_spectra.csv	KLPWEDR(1)-STEDEKLLK(6)	KLPWEDR-STEDEKLLK	AT2G35630.1(7)-AT2G35630.1(14)	AT2G35630	AT2G35630	AT2G35630-AT2G35630
E20241004_08.30556.30556.3.0.dta	3	1764.94	KAPVNQK(1)-VGNLLKK(6)	Cross-Linked	PhoX_C	1764.94		1	0.998732	-0.000397	-0.224937	AT5G16730.1(847)-AT3G02930.1(798)/AT5G16730.1(847)-AT5G16730.1(845)/	Intra-Protein	36	1	19.5	32.5	1	1	1	1	1	2	NuXL_cross-linked_spectra.csv	KAPVNQK(1)-VGNLLKK(6)	KAPVNQK-VGNLLKK	AT5G16730.1(847)-AT5G16730.1(845)	AT5G16730	AT5G16730	AT5G16730-AT5G16730
E20240816_17.63959.63959.5.0.dta	5	2145.23	KKVLPAVIVR(1)-KGKPDLR(3)	Cross-Linked	PhoX_C	2145.23		1	0.998732	-0.001719	-0.801312	AT1G04480.1(74)-AT1G04480.1(69)/AT1G04480.1(74)-AT3G04400.2(54)/AT3G04400.2(59)-AT1G04480.1(69)/AT3G04400.2(59)-AT3G04400.2(54)/	Intra-Protein	20	1	26.5	11.5	1	1	0.666667	1	0	0	NuXL_cross-linked_spectra.csv	KGKPDLR(3)-KKVLPAVIVR(1)	KGKPDLR-KKVLPAVIVR	AT1G04480.1(74)-AT1G04480.1(69)	AT1G04480	AT1G04480	AT1G04480-AT1G04480
E20241004_09.32928.32928.4.0.dta	4	2385.21	SAKFIRPQSDRR(3)-KAIVER(1)	Cross-Linked	PhoX_C	2385.22		1	0.998732	-0.005749	-2.41026	AT4G18100.1(17)-AT2G01320.1(381)/AT4G18100.1(17)-AT4G18100.1(107)/AT4G18100.1(17)-AT5G46430.1(107)/AT5G46430.1(17)-AT2G01320.1(381)/AT5G46430.1(17)-AT4G18100.1(107)/AT5G46430.1(17)-AT5G46430.1(107)/	Intra-Protein	37	1	27	22	1	1	0.727273	1	1	2	NuXL_cross-linked_spectra.csv	KAIVER(1)-SAKFIRPQSDRR(3)	KAIVER-SAKFIRPQSDRR	AT4G18100.1(17)-AT4G18100.1(107)	AT4G18100	AT4G18100	AT4G18100-AT4G18100
E20240804_05.76136.76136.3.0.dta	3	1788.97	AKSVLIAK(2)-LGASFKK(6)	Cross-Linked	PhoX_C	1788.97		1	0.998731	0.000914	0.51091	AT2G47470.1(73)-AT2G47470.1(70)/	Intra-Protein	4	1	18	23	1	1	1	1	2	2	NuXL_cross-linked_spectra.csv	AKSVLIAK(2)-LGASFKK(6)	AKSVLIAK-LGASFKK	AT2G47470.1(73)-AT2G47470.1(70)	AT2G47470	AT2G47470	AT2G47470-AT2G47470
E20240815_05.18004.18004.3.0.dta	3	1538.83	KVAAPAK(1)-KVAVTK(1)	Cross-Linked	PhoX_C	1538.83		1	0.998731	-0.00139	-0.903281	AT2G30620.1(238)-AT2G30620.1(245)/	Intra-Protein	9	1	16	14	1	1	1	1	2	2	NuXL_cross-linked_spectra.csv	KVAAPAK(1)-KVAVTK(1)	KVAAPAK-KVAVTK	AT2G30620.1(238)-AT2G30620.1(245)	AT2G30620	AT2G30620	AT2G30620-AT2G30620
E20241005_09.21902.21902.3.0.dta	3	1704.81	KVEFASK(1)-VGGGGGKR(7)	Cross-Linked	PhoX_C	1704.81		1	0.998731	-0.001064	-0.624116	AT3G53020.1(130)-AT3G53020.1(162)/	Intra-Protein	45	1	10.5	16.5	1	1	1	0.857143	0	1	NuXL_cross-linked_spectra.csv	KVEFASK(1)-VGGGGGKR(7)	KVEFASK-VGGGGGKR	AT3G53020.1(130)-AT3G53020.1(162)	AT3G53020	AT3G53020	AT3G53020-AT3G53020
E20240804_07.85125.85125.5.0.dta	5	3387.73	KAVSTVYNGEDKPGFLKK(1)-QVGSPNIKGLGK(8)	Cross-Linked	PhoX_C	3387.73		1	0.998731	-0.006618	-1.95352	AT4G01050.1(173)-AT4G01050.1(168)/	Intra-Protein	6	1	18.5	15.5	1	1	0.588235	0.545455	0	0	NuXL_cross-linked_spectra.csv	KAVSTVYNGEDKPGFLKK(1)-QVGSPNIKGLGK(8)	KAVSTVYNGEDKPGFLKK-QVGSPNIKGLGK	AT4G01050.1(173)-AT4G01050.1(168)	AT4G01050	AT4G01050	AT4G01050-AT4G01050
E20240816_17.45636.45636.4.0.dta	4	2734.42	KSIAQVLTVSSQKQK(13)-EAYKNKK(4)	Cross-Linked	PhoX_C	2734.42		1	0.998731	-0.001571	-0.574528	AT3G09500.1(64)-AT2G39390.1(74)/AT3G09500.1(64)-AT3G09500.1(74)/AT3G09500.1(64)-AT3G55170.1(74)/AT3G09500.1(64)-AT5G02610.1(74)/AT3G55170.1(64)-AT2G39390.1(74)/AT3G55170.1(64)-AT3G09500.1(74)/AT3G55170.1(64)-AT3G55170.1(74)/AT3G55170.1(64)-AT5G02610.1(74)/	Intra-Protein	20	1	31.5	7.5	1	1	1	0.666667	0	0	NuXL_cross-linked_spectra.csv	EAYKNKK(4)-KSIAQVLTVSSQKQK(13)	EAYKNKK-KSIAQVLTVSSQKQK	AT3G09500.1(64)-AT3G09500.1(74)	AT3G09500	AT3G09500	AT3G09500-AT3G09500
E20240816_13.77813.77813.3.0.dta	3	2846.29	TSKPVVIADCGQIS(3)-DIEKVGSDSGR(4)	Cross-Linked	PhoX_C	2846.29	Carbamidomethyl[C](10)	1	0.998731	-0.002007	-0.705128	AT2G16600.1(162)-AT2G16600.1(152)/	Intra-Protein	18	1	15.5	10.5	1	1	0.230769	0.8	1	1	NuXL_cross-linked_spectra.csv	DIEKVGSDSGR(4)-TSKPVVIADCGQIS(3)	DIEKVGSDSGR-TSKPVVIADCGQIS	AT2G16600.1(162)-AT2G16600.1(152)	AT2G16600	AT2G16600	AT2G16600-AT2G16600
E20240815_04.31271.31271.5.0.dta	5	2757.3	KYQAHDPDNQFK(1)-LEKSRPISK(3)	Cross-Linked	PhoX_C	2757.3		1	0.998731	-0.003114	-1.12936	AT1G79850.1(88)-AT1G79850.1(108)/	Intra-Protein	8	1	21.5	14.5	1	1	0.818182	0.875	0	1	NuXL_cross-linked_spectra.csv	KYQAHDPDNQFK(1)-LEKSRPISK(3)	KYQAHDPDNQFK-LEKSRPISK	AT1G79850.1(88)-AT1G79850.1(108)	AT1G79850	AT1G79850	AT1G79850-AT1G79850
E20240815_03.57195.57195.3.0.dta	3	2033.01	KASAFQSELK(1)-EAKVLR(3)	Cross-Linked	PhoX_C	2033.01		1	0.998731	-0.001431	-0.703882	AT5G04990.1(197)-AT5G04990.1(188)/	Intra-Protein	7	1	27	26	1	1	1	1	0	2	NuXL_cross-linked_spectra.csv	EAKVLR(3)-KASAFQSELK(1)	EAKVLR-KASAFQSELK	AT5G04990.1(197)-AT5G04990.1(188)	AT5G04990	AT5G04990	AT5G04990-AT5G04990
E20240815_08.82999.82999.3.1.dta	3	3138.56	ILAEEFGWDKDLAKK(14)-IGPRDDPKIR(8)	Cross-Linked	PhoX_C	3138.57		1	0.998731	-0.003301	-1.05175	AT1G56070.1(632)-AT1G56070.1(614)/AT3G12915.1(609)-AT1G56070.1(614)/	Intra-Protein	11	1	33	13	1	1	0.928571	0.555556	0	1	NuXL_cross-linked_spectra.csv	IGPRDDPKIR(8)-ILAEEFGWDKDLAKK(14)	IGPRDDPKIR-ILAEEFGWDKDLAKK	AT1G56070.1(632)-AT1G56070.1(614)	AT1G56070	AT1G56070	AT1G56070-AT1G56070
E20241004_10.57070.57070.3.0.dta	3	2040.98	ANKPNLFM(3)-KLKTTYK(3)	Cross-Linked	PhoX_C	2040.99	Oxidation[M](8)	1	0.998731	-0.001807	-0.885356	AT1G29965.1(173)-AT2G34480.1(166)/AT1G29965.1(173)-AT3G14600.1(166)/AT1G29970.2(307)-AT2G34480.1(166)/AT1G29970.2(307)-AT3G14600.1(166)/AT2G34480.1(173)-AT2G34480.1(166)/AT2G34480.1(173)-AT3G14600.1(166)/	Intra-Protein	38	1	17	12	1	1	0.714286	1	0	2	NuXL_cross-linked_spectra.csv	ANKPNLFM(3)-KLKTTYK(3)	ANKPNLFM-KLKTTYK	AT2G34480.1(173)-AT2G34480.1(166)	AT2G34480	AT2G34480	AT2G34480-AT2G34480
E20240819_02.116140.116140.4.0.dta	4	2613.32	WPAKSAQFVLDLLK(4)-TAQAKNR(5)	Cross-Linked	PhoX_C	2613.32		1	0.998731	-0.002414	-0.923728	AT1G27400.1(87)-AT1G27400.1(74)/AT1G27400.1(87)-AT1G67430.1(74)/AT1G67430.1(87)-AT1G27400.1(74)/AT1G67430.1(87)-AT1G67430.1(74)/	Intra-Protein	25	1	31	16	1	1	0.923077	0.833333	0	0	NuXL_cross-linked_spectra.csv	TAQAKNR(5)-WPAKSAQFVLDLLK(4)	TAQAKNR-WPAKSAQFVLDLLK	AT1G27400.1(87)-AT1G27400.1(74)	AT1G27400	AT1G27400	AT1G27400-AT1G27400
E20241007_08.88214.88214.3.0.dta	3	2054.05	HYLPNGFKK(8)-AVPLLTK(1)	Cross-Linked	PhoX_C	2054.05		1	0.998731	-0.001141	-0.555488	AT4G18100.1(73)-AT4G18100.1(2)/AT4G18100.1(73)-AT5G46430.1(2)/AT5G46430.1(73)-AT4G18100.1(2)/AT5G46430.1(73)-AT5G46430.1(2)/	Intra-Protein	51	1	15.5	15.5	1	1	0.75	1	0	1	NuXL_cross-linked_spectra.csv	AVPLLTK(1)-HYLPNGFKK(8)	AVPLLTK-HYLPNGFKK	AT4G18100.1(73)-AT4G18100.1(2)	AT4G18100	AT4G18100	AT4G18100-AT4G18100
E20240816_18.50821.50821.4.0.dta	4	2371.2	NKWEKSSWGR(5)-KLIVQKR(1)	Cross-Linked	PhoX_C	2371.21		1	0.998731	-0.003217	-1.35669	AT2G20450.1(86)-AT2G20450.1(92)/AT2G20450.1(86)-AT4G27090.1(92)/AT4G27090.1(86)-AT2G20450.1(92)/AT4G27090.1(86)-AT4G27090.1(92)/	Intra-Protein	21	1	18.5	12.5	1	1	0.888889	1	1	0	NuXL_cross-linked_spectra.csv	KLIVQKR(1)-NKWEKSSWGR(5)	KLIVQKR-NKWEKSSWGR	AT2G20450.1(86)-AT2G20450.1(92)	AT2G20450	AT2G20450	AT2G20450-AT2G20450
E20241007_08.77750.77750.4.1.dta	4	2473.36	KLLPLDLRPK(1)-VTGGAPNKLSK(8)	Cross-Linked	PhoX_C	2473.36		1	0.998731	-0.002318	-0.937188	AT2G39390.1(77)-AT2G39390.1(43)/AT2G39390.1(77)-AT3G09500.1(43)/AT2G39390.1(77)-AT3G55170.1(43)/AT2G39390.1(77)-AT5G02610.1(43)/AT3G09500.1(77)-AT2G39390.1(43)/AT3G09500.1(77)-AT3G09500.1(43)/AT3G09500.1(77)-AT3G55170.1(43)/AT3G09500.1(77)-AT5G02610.1(43)/AT3G55170.1(77)-AT2G39390.1(43)/AT3G55170.1(77)-AT3G09500.1(43)/AT3G55170.1(77)-AT3G55170.1(43)/AT3G55170.1(77)-AT5G02610.1(43)/AT5G02610.1(77)-AT2G39390.1(43)/AT5G02610.1(77)-AT3G09500.1(43)/AT5G02610.1(77)-AT3G55170.1(43)/AT5G02610.1(77)-AT5G02610.1(43)/	Intra-Protein	51	1	8	12	1	1	0.666667	0.6	0	1	NuXL_cross-linked_spectra.csv	KLLPLDLRPK(1)-VTGGAPNKLSK(8)	KLLPLDLRPK-VTGGAPNKLSK	AT2G39390.1(77)-AT2G39390.1(43)	AT2G39390	AT2G39390	AT2G39390-AT2G39390
E20241007_10.52312.52312.4.0.dta	4	1968.1	LSVNKSILKK(5)-KAALAR(1)	Cross-Linked	PhoX_C	1968.1		1	0.998731	-0.003856	-1.95925	AT2G19730.1(87)-AT2G19730.1(116)/AT2G19730.1(87)-AT4G29410.1(116)/AT4G29410.1(87)-AT2G19730.1(116)/AT4G29410.1(87)-AT4G29410.1(116)/	Intra-Protein	53	1	14	8	1	1	0.777778	1	1	1	NuXL_cross-linked_spectra.csv	KAALAR(1)-LSVNKSILKK(5)	KAALAR-LSVNKSILKK	AT2G19730.1(87)-AT2G19730.1(116)	AT2G19730	AT2G19730	AT2G19730-AT2G19730
E20241008_03.61439.61439.3.0.dta	3	2176.13	SSKAGLQFPVGR(3)-FLKKGK(4)	Cross-Linked	PhoX_C	2176.13		1	0.998731	-0.001821	-0.836806	AT1G08880.1(28)-AT1G51060.1(38)/AT1G08880.1(28)-AT1G63460.1(118)/AT1G51060.1(22)-AT1G51060.1(38)/AT1G51060.1(22)-AT1G63460.1(118)/AT1G54690.1(28)-AT1G51060.1(38)/AT1G54690.1(28)-AT1G63460.1(118)/AT3G20670.1(22)-AT1G51060.1(38)/AT3G20670.1(22)-AT1G63460.1(118)/AT4G27230.1(22)-AT1G51060.1(38)/AT4G27230.1(22)-AT1G63460.1(118)/AT5G54640.1(22)-AT1G51060.1(38)/AT5G54640.1(22)-AT1G63460.1(118)/	Intra-Protein	55	1	19.5	13.5	1	1	0.818182	1	0	2	NuXL_cross-linked_spectra.csv	FLKKGK(4)-SSKAGLQFPVGR(3)	FLKKGK-SSKAGLQFPVGR	AT1G51060.1(22)-AT1G51060.1(38)	AT1G51060	AT1G51060	AT1G51060-AT1G51060
E20240816_18.66012.66012.3.0.dta	3	1848.96	AFLKQPK(4)-VFLSSKK(6)	Cross-Linked	PhoX_C	1848.97		1	0.998731	-0.002926	-1.58251	AT3G48930.1(11)-AT3G48930.1(20)/AT3G48930.1(11)-AT4G30800.1(20)/AT4G30800.1(11)-AT3G48930.1(20)/AT4G30800.1(11)-AT4G30800.1(20)/AT5G23740.1(11)-AT3G48930.1(20)/AT5G23740.1(11)-AT4G30800.1(20)/	Intra-Protein	21	1	17.5	18.5	1	1	1	1	2	2	NuXL_cross-linked_spectra.csv	AFLKQPK(4)-VFLSSKK(6)	AFLKQPK-VFLSSKK	AT3G48930.1(11)-AT3G48930.1(20)	AT3G48930	AT3G48930	AT3G48930-AT3G48930
E20240816_11.52731.52731.3.0.dta	3	2531.21	NASSKDKLVTDAR(5)-DKLVTDAR(2)	Cross-Linked	PhoX_C	2531.21		1	0.998731	-0.002892	-1.14254	AT1G16790.1(69)-AT1G16790.1(71)/	Intra-Protein	16	1	19.5	8.5	1	1	0.833333	0.857143	0	1	NuXL_cross-linked_spectra.csv	DKLVTDAR(2)-NASSKDKLVTDAR(5)	DKLVTDAR-NASSKDKLVTDAR	AT1G16790.1(69)-AT1G16790.1(71)	AT1G16790	AT1G16790	AT1G16790-AT1G16790
E20240819_06.45694.45694.4.0.dta	4	2190.12	PKPPVFVTR(2)-GRPPGSKNK(7)	Cross-Linked	PhoX_C	2190.12		1	0.998731	-0.000614	-0.28035	AT5G49700.1(70)-AT1G20900.1(96)/AT5G49700.1(70)-AT1G76500.1(82)/AT5G49700.1(70)-AT3G55560.1(98)/AT5G49700.1(70)-AT4G14465.1(77)/AT5G49700.1(70)-AT4G17800.1(92)/AT5G49700.1(70)-AT5G49700.1(66)/	Intra-Protein	28	1	15	9	1	1	0.875	0.25	0	2	NuXL_cross-linked_spectra.csv	GRPPGSKNK(7)-PKPPVFVTR(2)	GRPPGSKNK-PKPPVFVTR	AT5G49700.1(70)-AT5G49700.1(66)	AT5G49700	AT5G49700	AT5G49700-AT5G49700
E20240815_04.30422.30422.5.3.dta	5	2415.16	KVEAQGLLSKDAR(1)-RGKDCR(3)	Cross-Linked	PhoX_C	2415.16	Carbamidomethyl[C](21)	1	0.998731	-0.002816	-1.16597	AT2G33150.1(450)-AT1G04710.1(407)/AT2G33150.1(450)-AT2G33150.1(415)/AT2G33150.1(450)-AT5G48880.1(373)/	Intra-Protein	8	1	20	8	1	1	1	1	0	2	NuXL_cross-linked_spectra.csv	KVEAQGLLSKDAR(1)-RGKDCR(3)	KVEAQGLLSKDAR-RGKDCR	AT2G33150.1(450)-AT2G33150.1(415)	AT2G33150	AT2G33150	AT2G33150-AT2G33150
E20240816_13.45795.45795.4.0.dta	4	4087.89	EVGETMAYPNRKQPDDSK(12)-GVNQQPPRPKPEPVDR(10)	Cross-Linked	PhoX_C	4087.9		1	0.99873	-0.005482	-1.34103	AT2G45640.1(128)-AT2G45640.1(29)/	Intra-Protein	18	1	24.5	14.5	1	1	0.411765	0.6	0	0	NuXL_cross-linked_spectra.csv	EVGETMAYPNRKQPDDSK(12)-GVNQQPPRPKPEPVDR(10)	EVGETMAYPNRKQPDDSK-GVNQQPPRPKPEPVDR	AT2G45640.1(128)-AT2G45640.1(29)	AT2G45640	AT2G45640	AT2G45640-AT2G45640
E20240815_05.28963.28963.3.0.dta	3	1717.79	AQDLKDR(5)-MKLGSK(2)	Cross-Linked	PhoX_C	1717.8		1	0.99873	-0.003528	-2.05379	AT4G25140.1(146)-AT4G25140.1(137)/	Intra-Protein	9	1	12	13	1	1	1	1	0	2	NuXL_cross-linked_spectra.csv	AQDLKDR(5)-MKLGSK(2)	AQDLKDR-MKLGSK	AT4G25140.1(146)-AT4G25140.1(137)	AT4G25140	AT4G25140	AT4G25140-AT4G25140
E20240804_05.103369.103369.3.2.dta	3	2423.29	TIGKQLDGNVK(4)-LIGELLKQK(7)	Cross-Linked	PhoX_C	2423.29		1	0.99873	-0.001235	-0.509637	AT5G57870.1(395)-AT2G24050.1(312)/AT5G57870.1(395)-AT5G57870.1(353)/	Intra-Protein	4	1	12.5	14.5	1	1	0.7	0.75	0	0	NuXL_cross-linked_spectra.csv	LIGELLKQK(7)-TIGKQLDGNVK(4)	LIGELLKQK-TIGKQLDGNVK	AT5G57870.1(395)-AT5G57870.1(353)	AT5G57870	AT5G57870	AT5G57870-AT5G57870
E20240816_08.27048.27048.3.0.dta	3	2827.28	EQKPKASDNKPVMNE(5)-KMEDKPR(5)	Cross-Linked	PhoX_C	2827.28		1	0.99873	-0.001005	-0.355465	AT3G07230.1(36)-AT3G07230.1(29)/	Intra-Protein	14	1	20	9	1	1	0.714286	1	0	0	NuXL_cross-linked_spectra.csv	EQKPKASDNKPVMNE(5)-KMEDKPR(5)	EQKPKASDNKPVMNE-KMEDKPR	AT3G07230.1(36)-AT3G07230.1(29)	AT3G07230	AT3G07230	AT3G07230-AT3G07230
E20241005_02.13961.13961.3.1.dta	3	1933.91	KYQLEKR(1)-KAEEQR(1)	Cross-Linked	PhoX_C	1933.92		1	0.99873	-0.002151	-1.11225	AT2G06210.1(897)-AT2G06210.1(891)/	Intra-Protein	39	1	9.5	10.5	1	1	0.833333	1	1	2	NuXL_cross-linked_spectra.csv	KAEEQR(1)-KYQLEKR(1)	KAEEQR-KYQLEKR	AT2G06210.1(897)-AT2G06210.1(891)	AT2G06210	AT2G06210	AT2G06210-AT2G06210
E20240816_16.30737.30737.5.0.dta	5	3295.58	FKSDSSNSNTSSAKPK(14)-AVKLNSTSSAAKPK(3)	Cross-Linked	PhoX_C	3295.58		1	0.99873	-0.000875	-0.265507	AT5G55300.1(313)-AT5G55300.1(318)/	Intra-Protein	19	1	14	8	1	1	0.333333	0.384615	0	0	NuXL_cross-linked_spectra.csv	AVKLNSTSSAAKPK(3)-FKSDSSNSNTSSAKPK(14)	AVKLNSTSSAAKPK-FKSDSSNSNTSSAKPK	AT5G55300.1(313)-AT5G55300.1(318)	AT5G55300	AT5G55300	AT5G55300-AT5G55300
E20241007_02.35195.35195.4.2.dta	4	2761.34	TPGGKLTYQTTK(5)-ASGPKCPVTGKR(5)	Cross-Linked	PhoX_C	2761.34	Carbamidomethyl[C](21)	1	0.99873	-0.002218	-0.803234	AT1G69620.1(29)-AT1G26880.1(43)/AT1G69620.1(29)-AT1G69620.1(43)/AT1G69620.1(29)-AT3G28900.1(43)/	Intra-Protein	46	1	14	9	1	1	0.727273	0.545455	1	0	NuXL_cross-linked_spectra.csv	ASGPKCPVTGKR(5)-TPGGKLTYQTTK(5)	ASGPKCPVTGKR-TPGGKLTYQTTK	AT1G69620.1(29)-AT1G69620.1(43)	AT1G69620	AT1G69620	AT1G69620-AT1G69620
E20241004_05.85614.85614.3.0.dta	3	3225.6	SKILAEEFGWDKDLAK(2)-IGPRDDPKIR(8)	Cross-Linked	PhoX_C	3225.6		1	0.99873	-0.002133	-0.661273	AT1G56070.1(618)-AT1G56070.1(614)/AT3G12915.1(595)-AT1G56070.1(614)/	Intra-Protein	34	1	37.5	12.5	1	1	0.8	0.666667	0	1	NuXL_cross-linked_spectra.csv	IGPRDDPKIR(8)-SKILAEEFGWDKDLAK(2)	IGPRDDPKIR-SKILAEEFGWDKDLAK	AT1G56070.1(618)-AT1G56070.1(614)	AT1G56070	AT1G56070	AT1G56070-AT1G56070
E20240804_05.99337.99337.4.0.dta	4	3728.88	INPDVDPQVHPYVATGNKNSK(18)-ISGKQVNVLLR(4)	Cross-Linked	PhoX_C	3728.88		1	0.99873	7.2e-05	0.019309	AT3G14390.1(231)-AT3G14390.1(206)/AT3G14390.1(231)-AT5G11880.1(211)/AT5G11880.1(236)-AT3G14390.1(206)/AT5G11880.1(236)-AT5G11880.1(211)/	Intra-Protein	4	1	17	10	1	1	0.4	0.6	0	1	NuXL_cross-linked_spectra.csv	INPDVDPQVHPYVATGNKNSK(18)-ISGKQVNVLLR(4)	INPDVDPQVHPYVATGNKNSK-ISGKQVNVLLR	AT3G14390.1(231)-AT3G14390.1(206)	AT3G14390	AT3G14390	AT3G14390-AT3G14390
E20240816_11.64517.64517.5.2.dta	5	2958.36	TKDAGQTIEDKAHDVR(11)-EAKTFDVR(3)	Cross-Linked	PhoX_C	2958.36		1	0.99873	-0.003043	-1.02861	AT3G01570.1(153)-AT3G01570.1(161)/	Intra-Protein	16	1	19.5	11.5	1	1	0.933333	0.857143	0	1	NuXL_cross-linked_spectra.csv	EAKTFDVR(3)-TKDAGQTIEDKAHDVR(11)	EAKTFDVR-TKDAGQTIEDKAHDVR	AT3G01570.1(153)-AT3G01570.1(161)	AT3G01570	AT3G01570	AT3G01570-AT3G01570
E20241004_05.26945.26945.4.0.dta	4	2119.95	SQMYHKR(6)-AKNGGVFPR(2)	Cross-Linked	PhoX_C	2119.95	Oxidation[M](3)	1	0.99873	-0.00225	-1.06134	AT1G18540.1(31)-AT1G18540.1(40)/AT1G18540.1(31)-AT1G74050.1(40)/AT1G18540.1(31)-AT1G74060.1(40)/AT1G74050.1(31)-AT1G18540.1(40)/AT1G74050.1(31)-AT1G74050.1(40)/AT1G74050.1(31)-AT1G74060.1(40)/AT1G74060.1(31)-AT1G18540.1(40)/AT1G74060.1(31)-AT1G74050.1(40)/AT1G74060.1(31)-AT1G74060.1(40)/	Intra-Protein	34	1	32	28	1	1	1	0.875	1	0	NuXL_cross-linked_spectra.csv	AKNGGVFPR(2)-SQMYHKR(6)	AKNGGVFPR-SQMYHKR	AT1G18540.1(31)-AT1G18540.1(40)	AT1G18540	AT1G18540	AT1G18540-AT1G18540
E20241004_10.102415.102415.3.0.dta	3	3424.63	KVVGAFLEGGSPEENNAIAK(1)-FGSYWIKER(7)	Cross-Linked	PhoX_C	3424.62		1	0.998729	0.002088	0.609702	AT5G03630.1(391)-AT5G03630.1(388)/	Intra-Protein	38	1	15	10	1	1	0.526316	0.875	0	0	NuXL_cross-linked_spectra.csv	FGSYWIKER(7)-KVVGAFLEGGSPEENNAIAK(1)	FGSYWIKER-KVVGAFLEGGSPEENNAIAK	AT5G03630.1(391)-AT5G03630.1(388)	AT5G03630	AT5G03630	AT5G03630-AT5G03630
E20240816_08.50672.50672.3.0.dta	3	1773.79	EGDLVKR(6)-MELSPR(1)	Cross-Linked	PhoX_C	1773.79	Oxidation[M](11)	1	0.998729	-0.000351	-0.197882	AT2G07698.1(361)-ATMG01190.1(1)/ATMG01190.1(91)-ATMG01190.1(1)/	Intra-Protein	14	1	17	11	1	1	1	1	0	1	NuXL_cross-linked_spectra.csv	EGDLVKR(6)-MELSPR(1)	EGDLVKR-MELSPR	ATMG01190.1(91)-ATMG01190.1(1)	ATMG01190	ATMG01190	ATMG01190-ATMG01190
E20240804_05.61991.61991.4.1.dta	4	2178.08	VLKTELCR(1)-ATKKPYSR(3)	Cross-Linked	PhoX_C	2178.08	Carbamidomethyl[C](7)	1	0.998729	0.001326	0.608794	AT2G36620.1(2)-AT2G36620.1(78)/AT2G36620.1(2)-AT3G53020.1(78)/AT3G53020.1(2)-AT2G36620.1(78)/AT3G53020.1(2)-AT3G53020.1(78)/	Intra-Protein	4	1	24	17	1	1	1	0.714286	2	0	NuXL_cross-linked_spectra.csv	ATKKPYSR(3)-VLKTELCR(1)	ATKKPYSR-VLKTELCR	AT2G36620.1(2)-AT2G36620.1(78)	AT2G36620	AT2G36620	AT2G36620-AT2G36620
E20241004_10.59755.59755.4.1.dta	4	2908.43	DLTYQKPPSSSAR(6)-KPVANLVQQPR(1)	Cross-Linked	PhoX_C	2908.44		1	0.998729	-0.001301	-0.44732	AT1G76850.1(30)-AT1G76850.1(38)/	Intra-Protein	38	1	17	20	1	1	0.583333	1	0	1	NuXL_cross-linked_spectra.csv	DLTYQKPPSSSAR(6)-KPVANLVQQPR(1)	DLTYQKPPSSSAR-KPVANLVQQPR	AT1G76850.1(30)-AT1G76850.1(38)	AT1G76850	AT1G76850	AT1G76850-AT1G76850
E20240816_13.49441.49441.3.0.dta	3	2860.39	LGELKDSAVETAKR(13)-ATEGKDVTVSK(5)	Cross-Linked	PhoX_C	2860.4		1	0.998729	-0.00542	-1.89484	AT2G36640.1(272)-AT2G36640.1(253)/	Intra-Protein	18	1	12	9	1	1	0.615385	0.5	0	0	NuXL_cross-linked_spectra.csv	ATEGKDVTVSK(5)-LGELKDSAVETAKR(13)	ATEGKDVTVSK-LGELKDSAVETAKR	AT2G36640.1(272)-AT2G36640.1(253)	AT2G36640	AT2G36640	AT2G36640-AT2G36640
E20241004_02.22337.22337.4.1.dta	4	1982.97	NIKAYNKK(3)-KVEYEK(1)	Cross-Linked	PhoX_C	1982.96		1	0.998729	0.004038	2.03635	AT1G20693.1(104)-AT1G20693.1(96)/AT1G20693.1(104)-AT1G20696.1(93)/	Intra-Protein	31	1	25	12	1	1	1	1	1	0	NuXL_cross-linked_spectra.csv	KVEYEK(1)-NIKAYNKK(3)	KVEYEK-NIKAYNKK	AT1G20693.1(104)-AT1G20693.1(96)	AT1G20693	AT1G20693	AT1G20693-AT1G20693
E20240815_04.46866.46866.3.0.dta	3	2370.09	KDVMSKNVSIYK(6)-KEGMER(1)	Cross-Linked	PhoX_C	2370.09		1	0.998729	-0.000228	-0.096199	AT1G04410.1(105)-AT1G04410.1(94)/AT1G04410.1(105)-AT5G43330.1(94)/AT5G43330.1(105)-AT1G04410.1(94)/AT5G43330.1(105)-AT5G43330.1(94)/	Intra-Protein	8	1	31	7	1	1	1	1	1	1	NuXL_cross-linked_spectra.csv	KDVMSKNVSIYK(6)-KEGMER(1)	KDVMSKNVSIYK-KEGMER	AT1G04410.1(105)-AT1G04410.1(94)	AT1G04410	AT1G04410	AT1G04410-AT1G04410
E20241007_10.101947.101947.3.1.dta	3	4133.03	SGYVAVVGMPNVGKSTLSNQMIGQK(14)-ISIVTDKPQTTR(7)	Cross-Linked	PhoX_C	4133.04		1	0.998729	-0.018622	-4.50564	AT5G66470.1(142)-AT5G66470.1(160)/	Intra-Protein	53	1	25	9	1	1	0.625	0.545455	0	0	NuXL_cross-linked_spectra.csv	ISIVTDKPQTTR(7)-SGYVAVVGMPNVGKSTLSNQMIGQK(14)	ISIVTDKPQTTR-SGYVAVVGMPNVGKSTLSNQMIGQK	AT5G66470.1(142)-AT5G66470.1(160)	AT5G66470	AT5G66470	AT5G66470-AT5G66470
E20240815_04.39998.39998.3.0.dta	3	2194.06	KFAEKAMGTK(5)-KEEVITR(1)	Cross-Linked	PhoX_C	2194.06		1	0.998729	-0.003623	-1.65128	AT5G56710.1(46)-AT5G56710.1(8)/	Intra-Protein	8	1	16	8	1	1	1	0.833333	1	1	NuXL_cross-linked_spectra.csv	KEEVITR(1)-KFAEKAMGTK(5)	KEEVITR-KFAEKAMGTK	AT5G56710.1(46)-AT5G56710.1(8)	AT5G56710	AT5G56710	AT5G56710-AT5G56710
E20241004_05.35860.35860.3.0.dta	3	2362.14	QTPADSKSSQVR(7)-YIGKLQK(4)	Cross-Linked	PhoX_C	2362.14		1	0.998729	-0.002738	-1.15912	AT4G25340.1(360)-AT4G25340.1(399)/	Intra-Protein	34	1	19.5	12.5	1	1	0.909091	0.833333	0	1	NuXL_cross-linked_spectra.csv	QTPADSKSSQVR(7)-YIGKLQK(4)	QTPADSKSSQVR-YIGKLQK	AT4G25340.1(360)-AT4G25340.1(399)	AT4G25340	AT4G25340	AT4G25340-AT4G25340
E20241005_04.30069.30069.3.0.dta	3	1976.91	FNDEENKVK(7)-KLASAR(1)	Cross-Linked	PhoX_C	1976.91		1	0.998729	-0.003191	-1.61413	AT3G11400.1(54)-AT3G11400.1(65)/	Intra-Protein	41	1	38	22	1	1	1	1	1	2	NuXL_cross-linked_spectra.csv	FNDEENKVK(7)-KLASAR(1)	FNDEENKVK-KLASAR	AT3G11400.1(54)-AT3G11400.1(65)	AT3G11400	AT3G11400	AT3G11400-AT3G11400
E20240804_02.109060.109060.4.1.dta	4	3267.53	GEMKGSAITGPIGKECADLWPR(4)-GKPDLR(2)	Cross-Linked	PhoX_C	3267.53	Carbamidomethyl[C](16)	1	0.998728	0.000738	0.225859	AT1G04480.1(113)-AT1G04480.1(69)/AT1G04480.1(113)-AT3G04400.2(54)/AT3G04400.2(98)-AT1G04480.1(69)/AT3G04400.2(98)-AT3G04400.2(54)/	Intra-Protein	2	1	20.5	9.5	1	1	0.761905	0.8	0	1	NuXL_cross-linked_spectra.csv	GEMKGSAITGPIGKECADLWPR(4)-GKPDLR(2)	GEMKGSAITGPIGKECADLWPR-GKPDLR	AT1G04480.1(113)-AT1G04480.1(69)	AT1G04480	AT1G04480	AT1G04480-AT1G04480
E20241007_04.24388.24388.5.0.dta	5	2416.33	SAATPKPAAPVKK(6)-KATVVAKPK(1)	Cross-Linked	PhoX_C	2416.34		1	0.998728	-0.00251	-1.03876	AT2G30620.1(138)-AT2G30620.1(146)/	Intra-Protein	48	1	6	6	1	1	0.416667	0.625	0	0	NuXL_cross-linked_spectra.csv	KATVVAKPK(1)-SAATPKPAAPVKK(6)	KATVVAKPK-SAATPKPAAPVKK	AT2G30620.1(138)-AT2G30620.1(146)	AT2G30620	AT2G30620	AT2G30620-AT2G30620
E20240816_13.25440.25440.3.0.dta	3	1712.9	DKVNALK(2)-VVDKKK(5)	Cross-Linked	PhoX_C	1712.9		1	0.998728	-0.001713	-1.00006	AT4G11630.1(218)-AT1G24240.1(202)/AT4G11630.1(218)-AT4G11630.1(205)/AT4G11630.1(218)-AT5G11750.1(209)/AT5G11750.1(222)-AT1G24240.1(202)/AT5G11750.1(222)-AT4G11630.1(205)/AT5G11750.1(222)-AT5G11750.1(209)/	Intra-Protein	18	1	16.5	14.5	1	1	0.833333	1	1	0	NuXL_cross-linked_spectra.csv	DKVNALK(2)-VVDKKK(5)	DKVNALK-VVDKKK	AT4G11630.1(218)-AT4G11630.1(205)	AT4G11630	AT4G11630	AT4G11630-AT4G11630
E20240819_03.51556.51556.5.0.dta	5	2874.58	KVLRDNIQGITKPAIR(1)-GLGKGGAKR(4)	Cross-Linked	PhoX_C	2874.58		1	0.998728	-0.005142	-1.78878	AT1G07660.1(21)-AT1G07660.1(13)/AT1G07660.1(21)-AT1G07820.1(13)/AT1G07660.1(21)-AT2G28740.1(13)/AT1G07660.1(21)-AT3G45930.1(13)/AT1G07660.1(21)-AT3G46320.1(13)/AT1G07660.1(21)-AT3G53730.1(13)/AT1G07660.1(21)-AT5G59690.1(13)/AT1G07660.1(21)-AT5G59970.1(13)/AT1G07820.1(21)-AT1G07660.1(13)/AT1G07820.1(21)-AT1G07820.1(13)/AT1G07820.1(21)-AT2G28740.1(13)/AT1G07820.1(21)-AT3G45930.1(13)/AT1G07820.1(21)-AT3G46320.1(13)/AT1G07820.1(21)-AT3G53730.1(13)/AT1G07820.1(21)-AT5G59690.1(13)/AT1G07820.1(21)-AT5G59970.1(13)/AT2G28740.1(21)-AT1G07660.1(13)/AT2G28740.1(21)-AT1G07820.1(13)/AT2G28740.1(21)-AT2G28740.1(13)/AT2G28740.1(21)-AT3G45930.1(13)/AT2G28740.1(21)-AT3G46320.1(13)/AT2G28740.1(21)-AT3G53730.1(13)/AT2G28740.1(21)-AT5G59690.1(13)/AT2G28740.1(21)-AT5G59970.1(13)/AT3G45930.1(21)-AT1G07660.1(13)/AT3G45930.1(21)-AT1G07820.1(13)/AT3G45930.1(21)-AT2G28740.1(13)/AT3G45930.1(21)-AT3G45930.1(13)/AT3G45930.1(21)-AT3G46320.1(13)/AT3G45930.1(21)-AT3G53730.1(13)/AT3G45930.1(21)-AT5G59690.1(13)/AT3G45930.1(21)-AT5G59970.1(13)/AT3G46320.1(21)-AT1G07660.1(13)/AT3G46320.1(21)-AT1G07820.1(13)/AT3G46320.1(21)-AT2G28740.1(13)/AT3G46320.1(21)-AT3G45930.1(13)/AT3G46320.1(21)-AT3G46320.1(13)/AT3G46320.1(21)-AT3G53730.1(13)/AT3G46320.1(21)-AT5G59690.1(13)/AT3G46320.1(21)-AT5G59970.1(13)/AT3G53730.1(21)-AT1G07660.1(13)/AT3G53730.1(21)-AT1G07820.1(13)/AT3G53730.1(21)-AT2G28740.1(13)/AT3G53730.1(21)-AT3G45930.1(13)/AT3G53730.1(21)-AT3G46320.1(13)/AT3G53730.1(21)-AT3G53730.1(13)/AT3G53730.1(21)-AT5G59690.1(13)/AT3G53730.1(21)-AT5G59970.1(13)/AT5G59690.1(21)-AT1G07660.1(13)/AT5G59690.1(21)-AT1G07820.1(13)/AT5G59690.1(21)-AT2G28740.1(13)/AT5G59690.1(21)-AT3G45930.1(13)/AT5G59690.1(21)-AT3G46320.1(13)/AT5G59690.1(21)-AT3G53730.1(13)/AT5G59690.1(21)-AT5G59690.1(13)/AT5G59690.1(21)-AT5G59970.1(13)/AT5G59970.1(21)-AT1G07660.1(13)/AT5G59970.1(21)-AT1G07820.1(13)/AT5G59970.1(21)-AT2G28740.1(13)/AT5G59970.1(21)-AT3G45930.1(13)/AT5G59970.1(21)-AT3G46320.1(13)/AT5G59970.1(21)-AT3G53730.1(13)/AT5G59970.1(21)-AT5G59690.1(13)/AT5G59970.1(21)-AT5G59970.1(13)/	Intra-Protein	26	1	27.5	12.5	1	1	0.6	0.875	0	1	NuXL_cross-linked_spectra.csv	GLGKGGAKR(4)-KVLRDNIQGITKPAIR(1)	GLGKGGAKR-KVLRDNIQGITKPAIR	AT1G07660.1(21)-AT1G07660.1(13)	AT1G07660	AT1G07660	AT1G07660-AT1G07660
E20241008_02.96907.96907.4.2.dta	4	3125.68	EIEKATQGIYPLQNVFIRK(4)-ILKAPK(3)	Cross-Linked	PhoX_C	3125.68		1	0.998728	-0.00148	-0.473497	AT3G04840.1(199)-AT3G04840.1(219)/AT3G04840.1(199)-AT4G34670.1(219)/AT4G34670.1(199)-AT3G04840.1(219)/AT4G34670.1(199)-AT4G34670.1(219)/	Intra-Protein	54	1	30.5	11.5	1	1	0.888889	0.8	0	2	NuXL_cross-linked_spectra.csv	EIEKATQGIYPLQNVFIRK(4)-ILKAPK(3)	EIEKATQGIYPLQNVFIRK-ILKAPK	AT3G04840.1(199)-AT3G04840.1(219)	AT3G04840	AT3G04840	AT3G04840-AT3G04840
E20241007_07.95195.95195.3.0.dta	3	2026.12	FLEIQKLR(6)-AALVLKR(6)	Cross-Linked	PhoX_C	2026.12		1	0.998728	-0.003944	-1.94657	AT3G63490.1(121)-AT3G63490.1(107)/	Intra-Protein	50	1	9.5	9.5	1	1	0.857143	0.833333	0	0	NuXL_cross-linked_spectra.csv	AALVLKR(6)-FLEIQKLR(6)	AALVLKR-FLEIQKLR	AT3G63490.1(121)-AT3G63490.1(107)	AT3G63490	AT3G63490	AT3G63490-AT3G63490
E20241005_09.21267.21267.4.3.dta	4	2168.12	KKQLNKLR(6)-AEKVAEER(3)	Cross-Linked	PhoX_C	2168.12		1	0.998728	-0.000306	-0.141136	AT4G13170.1(181)-AT4G13170.1(188)/AT5G48760.1(181)-AT4G13170.1(188)/	Intra-Protein	45	1	15.5	21.5	1	1	0.857143	0.857143	1	0	NuXL_cross-linked_spectra.csv	AEKVAEER(3)-KKQLNKLR(6)	AEKVAEER-KKQLNKLR	AT4G13170.1(181)-AT4G13170.1(188)	AT4G13170	AT4G13170	AT4G13170-AT4G13170
E20241008_10.105154.105154.5.0.dta	5	3293.72	LNRLPSACVGDMVMATVKK(18)-KVLPAVIVR(1)	Cross-Linked	PhoX_C	3293.73	Carbamidomethyl[C](8)	1	0.998728	-0.009227	-2.80138	AT1G04480.1(66)-AT1G04480.1(75)/AT1G04480.1(66)-AT3G04400.2(60)/AT3G04400.2(51)-AT1G04480.1(75)/AT3G04400.2(51)-AT3G04400.2(60)/	Intra-Protein	61	1	13.5	12.5	1	1	0.277778	1	0	0	NuXL_cross-linked_spectra.csv	KVLPAVIVR(1)-LNRLPSACVGDMVMATVKK(18)	KVLPAVIVR-LNRLPSACVGDMVMATVKK	AT1G04480.1(66)-AT1G04480.1(75)	AT1G04480	AT1G04480	AT1G04480-AT1G04480
E20240804_07.73444.73444.5.1.dta	5	2966.59	QTVAVGVIKSVDKKDPTGAK(9)-VTKAAVK(3)	Cross-Linked	PhoX_C	2966.6		1	0.998728	-0.002849	-0.96036	AT1G07920.1(427)-AT1G07920.1(441)/AT1G07920.1(427)-AT1G07930.1(441)/AT1G07920.1(427)-AT1G07940.1(441)/AT1G07920.1(427)-AT5G60390.1(441)/AT1G07930.1(427)-AT1G07920.1(441)/AT1G07930.1(427)-AT1G07930.1(441)/AT1G07930.1(427)-AT1G07940.1(441)/AT1G07930.1(427)-AT5G60390.1(441)/AT1G07940.1(427)-AT1G07920.1(441)/AT1G07940.1(427)-AT1G07930.1(441)/AT1G07940.1(427)-AT1G07940.1(441)/AT1G07940.1(427)-AT5G60390.1(441)/AT5G60390.1(427)-AT1G07920.1(441)/AT5G60390.1(427)-AT1G07930.1(441)/AT5G60390.1(427)-AT1G07940.1(441)/AT5G60390.1(427)-AT5G60390.1(441)/	Intra-Protein	6	1	29	11	1	1	0.526316	0.833333	0	2	NuXL_cross-linked_spectra.csv	QTVAVGVIKSVDKKDPTGAK(9)-VTKAAVK(3)	QTVAVGVIKSVDKKDPTGAK-VTKAAVK	AT1G07920.1(427)-AT1G07920.1(441)	AT1G07920	AT1G07920	AT1G07920-AT1G07920
E20240816_18.99025.99025.3.0.dta	3	2264.17	QKIMFALTSIK(2)-GKTVGVSK(2)	Cross-Linked	PhoX_C	2264.18		1	0.998728	-0.004263	-1.8828	AT1G22780.1(25)-AT1G22780.1(144)/AT1G22780.1(25)-AT1G34030.1(144)/AT1G22780.1(25)-AT4G09800.1(144)/AT1G34030.1(25)-AT1G22780.1(144)/AT1G34030.1(25)-AT1G34030.1(144)/AT1G34030.1(25)-AT4G09800.1(144)/AT4G09800.1(25)-AT1G22780.1(144)/AT4G09800.1(25)-AT1G34030.1(144)/AT4G09800.1(25)-AT4G09800.1(144)/	Intra-Protein	21	1	17.5	14.5	1	1	0.9	0.857143	0	2	NuXL_cross-linked_spectra.csv	GKTVGVSK(2)-QKIMFALTSIK(2)	GKTVGVSK-QKIMFALTSIK	AT1G22780.1(25)-AT1G22780.1(144)	AT1G22780	AT1G22780	AT1G22780-AT1G22780
E20241008_03.68205.68205.4.1.dta	4	2799.39	SKFTSNLPPKSMGAR(10)-LAYIYKAK(6)	Cross-Linked	PhoX_C	2799.39		1	0.998727	-0.003333	-1.19061	AT1G41880.1(96)-AT1G41880.1(58)/AT1G41880.1(96)-AT3G55750.1(58)/AT3G55750.1(96)-AT1G41880.1(58)/AT3G55750.1(96)-AT3G55750.1(58)/	Intra-Protein	55	1	15	11	1	1	0.642857	0.714286	0	0	NuXL_cross-linked_spectra.csv	LAYIYKAK(6)-SKFTSNLPPKSMGAR(10)	LAYIYKAK-SKFTSNLPPKSMGAR	AT1G41880.1(96)-AT1G41880.1(58)	AT1G41880	AT1G41880	AT1G41880-AT1G41880
E20241005_07.8640.8640.6.1.dta	6	3352.54	DRDTTKGTHNVRDTK(6)-DRDTTKGTHNVR(6)	Cross-Linked	PhoX_C	3352.54		1	0.998727	-0.000989	-0.295	AT3G01570.1(172)-AT3G01570.1(172)/	Intra-Protein	43	1	11	14	1	1	0.571429	0.818182	0	0	NuXL_cross-linked_spectra.csv	DRDTTKGTHNVR(6)-DRDTTKGTHNVRDTK(6)	DRDTTKGTHNVR-DRDTTKGTHNVRDTK	AT3G01570.1(172)-AT3G01570.1(172)	AT3G01570	AT3G01570	AT3G01570-AT3G01570
E20240815_08.57891.57891.4.1.dta	4	2991.45	WKSLSDSEKAPYVAK(2)-SVAAVGKAGGEK(7)	Cross-Linked	PhoX_C	2991.45		1	0.998727	-0.003699	-1.23652	AT1G20693.1(78)-AT1G20696.1(68)/AT1G20696.1(75)-AT1G20696.1(68)/	Intra-Protein	11	1	9.5	9.5	1	1	0.5	0.545455	0	0	NuXL_cross-linked_spectra.csv	SVAAVGKAGGEK(7)-WKSLSDSEKAPYVAK(2)	SVAAVGKAGGEK-WKSLSDSEKAPYVAK	AT1G20696.1(75)-AT1G20696.1(68)	AT1G20696	AT1G20696	AT1G20696-AT1G20696
E20240804_05.22779.22779.5.3.dta	5	2068.16	KKPATVAVTK(1)-KAVAATKK(1)	Cross-Linked	PhoX_C	2068.16		1	0.998727	-0.00122	-0.589897	AT1G06760.1(150)-AT1G06760.1(233)/	Intra-Protein	4	1	13	12	1	1	0.666667	0.857143	1	2	NuXL_cross-linked_spectra.csv	KAVAATKK(1)-KKPATVAVTK(1)	KAVAATKK-KKPATVAVTK	AT1G06760.1(150)-AT1G06760.1(233)	AT1G06760	AT1G06760	AT1G06760-AT1G06760
E20241007_04.43440.43440.4.1.dta	4	2047.96	MHMKAISTR(4)-KNFLAR(1)	Cross-Linked	PhoX_C	2047.96	Oxidation[M](3)	1	0.998727	-0.002695	-1.31594	AT4G32470.1(22)-AT3G23530.1(799)/AT4G32470.1(22)-AT4G32470.1(13)/AT4G32470.1(22)-AT5G25450.1(13)/	Intra-Protein	48	1	6	7	1	1	0.75	1	0	0	NuXL_cross-linked_spectra.csv	KNFLAR(1)-MHMKAISTR(4)	KNFLAR-MHMKAISTR	AT4G32470.1(22)-AT4G32470.1(13)	AT4G32470	AT4G32470	AT4G32470-AT4G32470
E20240819_08.72183.72183.4.0.dta	4	2478.36	ITVKESWRRPK(4)-AVPLLTKK(1)	Cross-Linked	PhoX_C	2478.36		1	0.998727	0.000158	0.063752	AT4G18100.1(30)-AT4G18100.1(2)/AT4G18100.1(30)-AT5G46430.1(2)/AT5G46430.1(30)-AT4G18100.1(2)/AT5G46430.1(30)-AT5G46430.1(2)/	Intra-Protein	30	1	10.5	20.5	1	1	0.5	1	0	0	NuXL_cross-linked_spectra.csv	AVPLLTKK(1)-ITVKESWRRPK(4)	AVPLLTKK-ITVKESWRRPK	AT4G18100.1(30)-AT4G18100.1(2)	AT4G18100	AT4G18100	AT4G18100-AT4G18100
E20241005_07.44042.44042.3.0.dta	3	1898.96	KEEVITR(1)-VDVKLNK(4)	Cross-Linked	PhoX_C	1898.96		1	0.998727	-0.003119	-1.64248	AT5G56710.1(8)-AT2G19740.1(58)/AT5G56710.1(8)-AT4G26230.1(58)/AT5G56710.1(8)-AT5G56710.1(58)/	Intra-Protein	43	1	29	33	1	1	1	1	2	2	NuXL_cross-linked_spectra.csv	KEEVITR(1)-VDVKLNK(4)	KEEVITR-VDVKLNK	AT5G56710.1(8)-AT5G56710.1(58)	AT5G56710	AT5G56710	AT5G56710-AT5G56710
E20240816_21.67464.67464.3.1.dta	3	2772.38	KIYQSAKYLPNICK(7)-KIYQSAK(1)	Cross-Linked	PhoX_C	2772.38	Carbamidomethyl[C](13)	1	0.998726	-0.002405	-0.867485	AT4G27160.1(137)-AT4G27160.1(131)/	Intra-Protein	23	1	22	7	1	1	0.923077	0.833333	0	0	NuXL_cross-linked_spectra.csv	KIYQSAK(1)-KIYQSAKYLPNICK(7)	KIYQSAK-KIYQSAKYLPNICK	AT4G27160.1(137)-AT4G27160.1(131)	AT4G27160	AT4G27160	AT4G27160-AT4G27160
E20241005_08.43754.43754.3.0.dta	3	2746.31	NEAVRGQDFEKAGTLR(11)-QITKEK(4)	Cross-Linked	PhoX_C	2746.32		1	0.998726	-0.005859	-2.1334	AT5G50920.1(532)-AT3G48870.1(540)/AT5G50920.1(532)-AT5G50920.1(519)/	Intra-Protein	44	1	20	16	1	1	0.8	1	1	0	NuXL_cross-linked_spectra.csv	NEAVRGQDFEKAGTLR(11)-QITKEK(4)	NEAVRGQDFEKAGTLR-QITKEK	AT5G50920.1(532)-AT5G50920.1(519)	AT5G50920	AT5G50920	AT5G50920-AT5G50920
E20240815_07.13313.13313.5.0.dta	5	2455.29	SVDKKDPTGAKVTK(4)-AAVKKGAK(4)	Cross-Linked	PhoX_C	2455.3		1	0.998726	-0.002641	-1.07563	AT1G07920.1(431)-AT1G07920.1(445)/AT1G07920.1(431)-AT1G07930.1(445)/AT1G07920.1(431)-AT1G07940.1(445)/AT1G07920.1(431)-AT5G60390.1(445)/AT1G07930.1(431)-AT1G07920.1(445)/AT1G07930.1(431)-AT1G07930.1(445)/AT1G07930.1(431)-AT1G07940.1(445)/AT1G07930.1(431)-AT5G60390.1(445)/AT1G07940.1(431)-AT1G07920.1(445)/AT1G07940.1(431)-AT1G07930.1(445)/AT1G07940.1(431)-AT1G07940.1(445)/AT1G07940.1(431)-AT5G60390.1(445)/AT5G60390.1(431)-AT1G07920.1(445)/AT5G60390.1(431)-AT1G07930.1(445)/AT5G60390.1(431)-AT1G07940.1(445)/AT5G60390.1(431)-AT5G60390.1(445)/	Intra-Protein	10	1	24.5	13.5	1	1	0.846154	0.857143	0	1	NuXL_cross-linked_spectra.csv	AAVKKGAK(4)-SVDKKDPTGAKVTK(4)	AAVKKGAK-SVDKKDPTGAKVTK	AT1G07920.1(431)-AT1G07920.1(445)	AT1G07920	AT1G07920	AT1G07920-AT1G07920
E20240804_03.38735.38735.3.0.dta	3	1966.96	ACQKLMR(4)-KIYKTAK(4)	Cross-Linked	PhoX_C	1966.96	Carbamidomethyl[C](2)	1	0.998726	-0.001626	-0.826655	AT4G27150.1(60)-AT4G27150.1(141)/	Intra-Protein	3	1	14	18	1	1	1	1	0	0	NuXL_cross-linked_spectra.csv	ACQKLMR(4)-KIYKTAK(4)	ACQKLMR-KIYKTAK	AT4G27150.1(60)-AT4G27150.1(141)	AT4G27150	AT4G27150	AT4G27150-AT4G27150
E20241004_09.102806.102806.4.1.dta	4	3393.64	EMTLEEYEKILEEKK(14)-KALQATKVEER(1)	Cross-Linked	PhoX_C	3393.65		1	0.998726	-0.008572	-2.52589	AT5G47210.1(243)-AT4G17520.1(230)/AT5G47210.1(243)-AT5G47210.1(245)/	Intra-Protein	37	1	24	12	1	1	0.571429	1	0	0	NuXL_cross-linked_spectra.csv	EMTLEEYEKILEEKK(14)-KALQATKVEER(1)	EMTLEEYEKILEEKK-KALQATKVEER	AT5G47210.1(243)-AT5G47210.1(245)	AT5G47210	AT5G47210	AT5G47210-AT5G47210
E20241004_03.66861.66861.3.0.dta	3	2706.28	SEGHEDYGLLVSEKAR(14)-KYGIVK(1)	Cross-Linked	PhoX_C	2706.28		1	0.998726	-0.001601	-0.591587	AT5G61790.1(73)-AT5G07340.1(76)/AT5G61790.1(73)-AT5G61790.1(76)/	Intra-Protein	32	1	33.5	14.5	1	1	0.8	1	1	0	NuXL_cross-linked_spectra.csv	KYGIVK(1)-SEGHEDYGLLVSEKAR(14)	KYGIVK-SEGHEDYGLLVSEKAR	AT5G61790.1(73)-AT5G61790.1(76)	AT5G61790	AT5G61790	AT5G61790-AT5G61790
E20240815_05.63946.63946.4.1.dta	4	2938.47	VDAPVEKPAKFYPAEDVK(10)-KPLVNR(1)	Cross-Linked	PhoX_C	2938.47		1	0.998726	-0.003426	-1.16591	AT1G18540.1(63)-AT1G18540.1(72)/	Intra-Protein	9	1	26	8	1	1	0.647059	1	1	0	NuXL_cross-linked_spectra.csv	KPLVNR(1)-VDAPVEKPAKFYPAEDVK(10)	KPLVNR-VDAPVEKPAKFYPAEDVK	AT1G18540.1(63)-AT1G18540.1(72)	AT1G18540	AT1G18540	AT1G18540-AT1G18540
E20240804_03.16045.16045.4.0.dta	4	2006.12	AKVTAAKPK(2)-AVAAKPKAK(7)	Cross-Linked	PhoX_C	2006.12		1	0.998726	-0.001193	-0.59468	AT2G30620.1(193)-AT2G30620.1(218)/	Intra-Protein	3	1	15	18	1	1	0.875	0.875	0	1	NuXL_cross-linked_spectra.csv	AKVTAAKPK(2)-AVAAKPKAK(7)	AKVTAAKPK-AVAAKPKAK	AT2G30620.1(193)-AT2G30620.1(218)	AT2G30620	AT2G30620	AT2G30620-AT2G30620
E20240816_17.120742.120742.4.3.dta	4	3908.92	KDLYGNIVLSGGSTMFPGIADR(1)-EITALAPSSMKIK(11)	Cross-Linked	PhoX_C	3908.92		1	0.998726	-0.000383	-0.097981	AT5G09810.1(293)-AT1G49240.1(328)/AT5G09810.1(293)-AT2G37620.1(328)/AT5G09810.1(293)-AT3G12110.1(328)/AT5G09810.1(293)-AT3G18780.2(328)/AT5G09810.1(293)-AT3G46520.1(328)/AT5G09810.1(293)-AT3G53750.1(328)/AT5G09810.1(293)-AT5G09810.1(328)/AT5G09810.1(293)-AT5G59370.1(328)/	Intra-Protein	20	1	38.5	24.5	1	1	0.714286	0.583333	0	0	NuXL_cross-linked_spectra.csv	EITALAPSSMKIK(11)-KDLYGNIVLSGGSTMFPGIADR(1)	EITALAPSSMKIK-KDLYGNIVLSGGSTMFPGIADR	AT5G09810.1(293)-AT5G09810.1(328)	AT5G09810	AT5G09810	AT5G09810-AT5G09810
E20240816_18.62286.62286.4.2.dta	4	2280.24	AKNSIGIRPGK(2)-TSAAIKVLK(6)	Cross-Linked	PhoX_C	2280.25		1	0.998726	-0.004356	-1.91032	AT3G09630.1(189)-AT3G09630.1(174)/AT3G09630.1(189)-AT5G02870.1(175)/AT5G02870.1(190)-AT3G09630.1(174)/AT5G02870.1(190)-AT5G02870.1(175)/	Intra-Protein	21	1	21	28	1	1	0.7	1	0	1	NuXL_cross-linked_spectra.csv	AKNSIGIRPGK(2)-TSAAIKVLK(6)	AKNSIGIRPGK-TSAAIKVLK	AT3G09630.1(189)-AT3G09630.1(174)	AT3G09630	AT3G09630	AT3G09630-AT3G09630
E20241008_10.104520.104520.5.0.dta	5	4419.29	IFPRPTSGPLRPVVHGQTLKYNMK(20)-GFTLEELKAAGIPK(8)	Cross-Linked	PhoX_C	4419.31		1	0.998726	-0.015051	-3.40574	AT3G49010.1(63)-AT3G48960.1(80)/AT3G49010.1(63)-AT3G49010.1(80)/AT5G23900.1(63)-AT3G48960.1(80)/AT5G23900.1(63)-AT3G49010.1(80)/	Intra-Protein	61	1	7	13	1	1	0.217391	0.615385	0	0	NuXL_cross-linked_spectra.csv	GFTLEELKAAGIPK(8)-IFPRPTSGPLRPVVHGQTLKYNMK(20)	GFTLEELKAAGIPK-IFPRPTSGPLRPVVHGQTLKYNMK	AT3G49010.1(63)-AT3G49010.1(80)	AT3G49010	AT3G49010	AT3G49010-AT3G49010
E20240816_20.77085.77085.3.0.dta	3	3043.57	AIGTEIDWYPGKCLTQK(12)-ILKKKPK(3)	Cross-Linked	PhoX_C	3043.57	Carbamidomethyl[C](13)	1	0.998726	1.4e-05	0.0046	AT5G56950.1(214)-AT2G19480.1(222)/AT5G56950.1(214)-AT4G26110.1(223)/AT5G56950.1(214)-AT5G56950.1(222)/	Intra-Protein	22	1	34.5	7.5	1	1	0.875	0.666667	0	0	NuXL_cross-linked_spectra.csv	AIGTEIDWYPGKCLTQK(12)-ILKKKPK(3)	AIGTEIDWYPGKCLTQK-ILKKKPK	AT5G56950.1(214)-AT5G56950.1(222)	AT5G56950	AT5G56950	AT5G56950-AT5G56950
E20241005_07.43358.43358.3.1.dta	3	2247.05	DKVETEMIAR(2)-KQNTVTR(1)	Cross-Linked	PhoX_C	2247.05		1	0.998726	-0.00211	-0.93901	AT1G48850.1(370)-AT1G48850.1(362)/	Intra-Protein	43	1	16.5	13.5	1	1	0.888889	1	0	1	NuXL_cross-linked_spectra.csv	DKVETEMIAR(2)-KQNTVTR(1)	DKVETEMIAR-KQNTVTR	AT1G48850.1(370)-AT1G48850.1(362)	AT1G48850	AT1G48850	AT1G48850-AT1G48850
E20240804_01.29141.29141.4.6.dta	4	2018.12	VAAAVAPAKAK(9)-KVAAPAKK(1)	Cross-Linked	PhoX_C	2018.12		1	0.998726	-0.001841	-0.912235	AT2G30620.1(165)-AT2G30620.1(238)/	Intra-Protein	1	1	28.5	10.5	1	1	0.9	0.857143	1	1	NuXL_cross-linked_spectra.csv	KVAAPAKK(1)-VAAAVAPAKAK(9)	KVAAPAKK-VAAAVAPAKAK	AT2G30620.1(165)-AT2G30620.1(238)	AT2G30620	AT2G30620	AT2G30620-AT2G30620
E20240816_11.49586.49586.3.0.dta	3	1884.94	EKVELATK(2)-ALKDGVR(3)	Cross-Linked	PhoX_C	1884.95		1	0.998726	-0.003479	-1.84568	AT1G60680.1(83)-AT1G60690.1(77)/AT1G60680.1(83)-AT1G60710.1(77)/AT1G60680.1(83)-AT1G60730.1(77)/AT1G60690.1(83)-AT1G60690.1(77)/AT1G60690.1(83)-AT1G60710.1(77)/AT1G60690.1(83)-AT1G60730.1(77)/AT1G60710.1(83)-AT1G60690.1(77)/AT1G60710.1(83)-AT1G60710.1(77)/AT1G60710.1(83)-AT1G60730.1(77)/AT1G60730.1(83)-AT1G60690.1(77)/AT1G60730.1(83)-AT1G60710.1(77)/AT1G60730.1(83)-AT1G60730.1(77)/	Intra-Protein	16	1	17.5	9.5	1	1	1	0.833333	0	1	NuXL_cross-linked_spectra.csv	ALKDGVR(3)-EKVELATK(2)	ALKDGVR-EKVELATK	AT1G60690.1(83)-AT1G60690.1(77)	AT1G60690	AT1G60690	AT1G60690-AT1G60690
E20241004_08.76519.76519.3.0.dta	3	2548.25	VGEVIAKSCLEK(7)-GITKVAFDR(4)	Cross-Linked	PhoX_C	2548.25	Carbamidomethyl[C](9)	1	0.998726	-0.004578	-1.79653	AT1G48350.1(133)-AT1G48350.1(142)/	Intra-Protein	36	1	21	11	1	1	1	0.75	0	0	NuXL_cross-linked_spectra.csv	GITKVAFDR(4)-VGEVIAKSCLEK(7)	GITKVAFDR-VGEVIAKSCLEK	AT1G48350.1(133)-AT1G48350.1(142)	AT1G48350	AT1G48350	AT1G48350-AT1G48350
E20240804_07.114411.114411.4.1.dta	4	3396.67	RVEELQMNVQKELNCVNR(11)-KLNIAITR(1)	Cross-Linked	PhoX_C	3396.69	Carbamidomethyl[C](15)	1	0.998726	-0.018861	-5.55276	ATCG00800.1(101)-ATCG00800.1(109)/	Intra-Protein	6	1	28	10	1	1	0.882353	1	0	1	NuXL_cross-linked_spectra.csv	KLNIAITR(1)-RVEELQMNVQKELNCVNR(11)	KLNIAITR-RVEELQMNVQKELNCVNR	ATCG00800.1(101)-ATCG00800.1(109)	ATCG00800	ATCG00800	ATCG00800-ATCG00800
E20240804_06.34912.34912.4.0.dta	4	1723.86	SVSKSMK(4)-FLKKGR(3)	Cross-Linked	PhoX_C	1723.86		1	0.998726	-0.001314	-0.762243	AT5G59870.1(27)-AT5G59870.1(45)/	Intra-Protein	5	1	20	17	1	1	0.833333	1	1	1	NuXL_cross-linked_spectra.csv	FLKKGR(3)-SVSKSMK(4)	FLKKGR-SVSKSMK	AT5G59870.1(27)-AT5G59870.1(45)	AT5G59870	AT5G59870	AT5G59870-AT5G59870
E20241008_04.54768.54768.4.1.dta	4	2007.08	DLTKGIKR(4)-FLKFGKK(3)	Cross-Linked	PhoX_C	2007.08		1	0.998725	-0.003011	-1.50019	AT1G17360.1(961)-AT1G17360.1(968)/	Intra-Protein	56	1	8.5	15.5	1	1	0.714286	0.833333	1	1	NuXL_cross-linked_spectra.csv	DLTKGIKR(4)-FLKFGKK(3)	DLTKGIKR-FLKFGKK	AT1G17360.1(961)-AT1G17360.1(968)	AT1G17360	AT1G17360	AT1G17360-AT1G17360
E20241007_08.71460.71460.3.1.dta	3	2379.25	ISKLQLNGNR(3)-LSGKIPSGIR(4)	Cross-Linked	PhoX_C	2379.25		1	0.998725	-0.00224	-0.941471	AT4G08850.1(530)-AT4G08850.1(541)/	Intra-Protein	51	1	15.5	13.5	1	1	0.888889	0.777778	1	0	NuXL_cross-linked_spectra.csv	ISKLQLNGNR(3)-LSGKIPSGIR(4)	ISKLQLNGNR-LSGKIPSGIR	AT4G08850.1(530)-AT4G08850.1(541)	AT4G08850	AT4G08850	AT4G08850-AT4G08850
E20241008_04.93090.93090.3.0.dta	3	2567.21	MKFNVANPTTGCQK(1)-KIFNLK(1)	Cross-Linked	PhoX_C	2567.22	Carbamidomethyl[C](12)	1	0.998725	-0.004839	-1.88492	AT4G31700.1(1)-AT3G03520.1(376)/AT4G31700.1(1)-AT4G31700.1(145)/AT5G10360.1(1)-AT3G03520.1(376)/AT5G10360.1(1)-AT4G31700.1(145)/	Intra-Protein	56	1	23.5	8.5	1	1	0.846154	1	1	0	NuXL_cross-linked_spectra.csv	KIFNLK(1)-MKFNVANPTTGCQK(1)	KIFNLK-MKFNVANPTTGCQK	AT4G31700.1(1)-AT4G31700.1(145)	AT4G31700	AT4G31700	AT4G31700-AT4G31700
E20240816_18.36670.36670.4.0.dta	4	2332.31	GKVAAAVAPAKAK(11)-KATVVAKPK(7)	Cross-Linked	PhoX_C	2332.32		1	0.998725	-0.00251	-1.07618	AT2G30620.1(165)-AT2G30620.1(152)/	Intra-Protein	21	1	34	16	1	1	0.916667	0.75	1	0	NuXL_cross-linked_spectra.csv	GKVAAAVAPAKAK(11)-KATVVAKPK(7)	GKVAAAVAPAKAK-KATVVAKPK	AT2G30620.1(165)-AT2G30620.1(152)	AT2G30620	AT2G30620	AT2G30620-AT2G30620
E20241007_08.116118.116118.6.0.dta	6	6582.18	VNYPIIADPNKEIIPQLNMIDPIENGPSR(11)-LLGLSCDDVQSHKDWIKDIEAFNHGSK(17)	Cross-Linked	PhoX_C	6582.18	Carbamidomethyl[C](38)	1	0.998725	-0.001152	-0.175018	AT1G48130.1(104)-AT1G48130.1(83)/	Intra-Protein	51	1	25	15	1	1	0.428571	0.384615	0	0	NuXL_cross-linked_spectra.csv	LLGLSCDDVQSHKDWIKDIEAFNHGSK(17)-VNYPIIADPNKEIIPQLNMIDPIENGPSR(11)	LLGLSCDDVQSHKDWIKDIEAFNHGSK-VNYPIIADPNKEIIPQLNMIDPIENGPSR	AT1G48130.1(104)-AT1G48130.1(83)	AT1G48130	AT1G48130	AT1G48130-AT1G48130
E20240815_03.100239.100239.4.0.dta	4	2802.34	SKILAEEFGWDKDLAK(2)-DDPKIR(4)	Cross-Linked	PhoX_C	2802.34		1	0.998725	0.00112	0.399666	AT1G56070.1(618)-AT1G56070.1(614)/AT3G12915.1(595)-AT1G56070.1(614)/	Intra-Protein	7	1	30.5	13.5	1	1	0.933333	1	1	1	NuXL_cross-linked_spectra.csv	DDPKIR(4)-SKILAEEFGWDKDLAK(2)	DDPKIR-SKILAEEFGWDKDLAK	AT1G56070.1(618)-AT1G56070.1(614)	AT1G56070	AT1G56070	AT1G56070-AT1G56070
E20240816_12.50733.50733.3.1.dta	3	2531.21	NASSKDKLVTDAR(5)-DKLVTDAR(2)	Cross-Linked	PhoX_C	2531.21		1	0.998725	-0.001959	-0.773937	AT1G16790.1(69)-AT1G16790.1(71)/	Intra-Protein	17	1	14.5	8.5	1	1	0.75	0.857143	0	0	NuXL_cross-linked_spectra.csv	DKLVTDAR(2)-NASSKDKLVTDAR(5)	DKLVTDAR-NASSKDKLVTDAR	AT1G16790.1(69)-AT1G16790.1(71)	AT1G16790	AT1G16790	AT1G16790-AT1G16790
E20240816_17.104888.104888.3.0.dta	3	2577.3	AEQTEKAFLK(6)-QPKVFLSSKK(3)	Cross-Linked	PhoX_C	2577.3	Acetyl[ProteinN-term](0)	1	0.998725	-0.002889	-1.12094	AT3G48930.1(7)-AT3G48930.1(14)/AT3G48930.1(7)-AT4G30800.1(14)/AT4G30800.1(7)-AT3G48930.1(14)/AT4G30800.1(7)-AT4G30800.1(14)/AT5G23740.1(7)-AT3G48930.1(14)/AT5G23740.1(7)-AT4G30800.1(14)/	Intra-Protein	20	1	14	21	1	1	0.666667	0.888889	0	2	NuXL_cross-linked_spectra.csv	AEQTEKAFLK(6)-QPKVFLSSKK(3)	AEQTEKAFLK-QPKVFLSSKK	AT3G48930.1(7)-AT3G48930.1(14)	AT3G48930	AT3G48930	AT3G48930-AT3G48930
E20240816_08.17549.17549.4.1.dta	4	1935.84	KMGEMER(1)-GAESKAKR(5)	Cross-Linked	PhoX_C	1935.85		1	0.998725	-0.000404	-0.208694	AT1G06530.1(79)-AT1G06530.1(75)/	Intra-Protein	14	1	20	19	1	1	1	0.857143	0	3	NuXL_cross-linked_spectra.csv	GAESKAKR(5)-KMGEMER(1)	GAESKAKR-KMGEMER	AT1G06530.1(79)-AT1G06530.1(75)	AT1G06530	AT1G06530	AT1G06530-AT1G06530
E20241004_10.107950.107950.3.0.dta	3	2543.3	FAPTTSPLSIEKDVK(12)-KLLGVTA(1)	Cross-Linked	PhoX_C	2543.3		1	0.998725	-0.000854	-0.335784	AT4G11600.1(222)-AT4G11600.1(226)/	Intra-Protein	38	1	25	11	1	1	0.642857	0.666667	1	1	NuXL_cross-linked_spectra.csv	FAPTTSPLSIEKDVK(12)-KLLGVTA(1)	FAPTTSPLSIEKDVK-KLLGVTA	AT4G11600.1(222)-AT4G11600.1(226)	AT4G11600	AT4G11600	AT4G11600-AT4G11600
E20241008_02.119972.119972.4.1.dta	4	4305.19	YEKVVDIPNSMTILDELLPISIEMAKR(3)-NFITKIAR(5)	Cross-Linked	PhoX_C	4305.19	Oxidation[M](11)	1	0.998725	-0.003982	-0.924929	AT1G63000.1(189)-AT1G63000.1(183)/	Intra-Protein	54	1	19.5	6.5	1	1	0.384615	0.714286	0	0	NuXL_cross-linked_spectra.csv	NFITKIAR(5)-YEKVVDIPNSMTILDELLPISIEMAKR(3)	NFITKIAR-YEKVVDIPNSMTILDELLPISIEMAKR	AT1G63000.1(189)-AT1G63000.1(183)	AT1G63000	AT1G63000	AT1G63000-AT1G63000
E20241005_07.72250.72250.3.0.dta	3	2479.17	EVELTKEESGFLR(6)-KTVETR(1)	Cross-Linked	PhoX_C	2479.18		1	0.998725	-0.001048	-0.422721	AT1G05190.1(87)-AT1G05190.1(97)/	Intra-Protein	43	1	20.5	7.5	1	1	1	1	0	2	NuXL_cross-linked_spectra.csv	EVELTKEESGFLR(6)-KTVETR(1)	EVELTKEESGFLR-KTVETR	AT1G05190.1(87)-AT1G05190.1(97)	AT1G05190	AT1G05190	AT1G05190-AT1G05190
E20241007_10.27641.27641.4.1.dta	4	2389.33	GTKKPAAKVVAK(8)-GKVAAAVAPAK(2)	Cross-Linked	PhoX_C	2389.34		1	0.998725	-0.003923	-1.64188	AT2G30620.1(179)-AT2G30620.1(156)/	Intra-Protein	53	1	6	16	1	1	0.454545	0.8	1	0	NuXL_cross-linked_spectra.csv	GKVAAAVAPAK(2)-GTKKPAAKVVAK(8)	GKVAAAVAPAK-GTKKPAAKVVAK	AT2G30620.1(179)-AT2G30620.1(156)	AT2G30620	AT2G30620	AT2G30620-AT2G30620
E20240816_20.63288.63288.5.0.dta	5	2651.39	RVTIMPKDIQLAR(7)-KSTGGKAPR(6)	Cross-Linked	PhoX_C	2651.38		1	0.998725	0.000999	0.376784	AT1G09200.1(123)-AT1G09200.1(15)/AT1G09200.1(123)-AT3G27360.1(15)/AT1G09200.1(123)-AT4G40030.1(15)/AT1G09200.1(123)-AT4G40040.1(15)/AT1G09200.1(123)-AT5G10390.1(15)/AT1G09200.1(123)-AT5G10400.1(15)/AT1G09200.1(123)-AT5G10980.1(15)/AT1G09200.1(123)-AT5G65360.1(15)/AT3G27360.1(123)-AT1G09200.1(15)/AT3G27360.1(123)-AT3G27360.1(15)/AT3G27360.1(123)-AT4G40030.1(15)/AT3G27360.1(123)-AT4G40040.1(15)/AT3G27360.1(123)-AT5G10390.1(15)/AT3G27360.1(123)-AT5G10400.1(15)/AT3G27360.1(123)-AT5G10980.1(15)/AT3G27360.1(123)-AT5G65360.1(15)/AT4G40030.1(123)-AT1G09200.1(15)/AT4G40030.1(123)-AT3G27360.1(15)/AT4G40030.1(123)-AT4G40030.1(15)/AT4G40030.1(123)-AT4G40040.1(15)/AT4G40030.1(123)-AT5G10390.1(15)/AT4G40030.1(123)-AT5G10400.1(15)/AT4G40030.1(123)-AT5G10980.1(15)/AT4G40030.1(123)-AT5G65360.1(15)/AT4G40040.1(123)-AT1G09200.1(15)/AT4G40040.1(123)-AT3G27360.1(15)/AT4G40040.1(123)-AT4G40030.1(15)/AT4G40040.1(123)-AT4G40040.1(15)/AT4G40040.1(123)-AT5G10390.1(15)/AT4G40040.1(123)-AT5G10400.1(15)/AT4G40040.1(123)-AT5G10980.1(15)/AT4G40040.1(123)-AT5G65360.1(15)/AT5G10390.1(123)-AT1G09200.1(15)/AT5G10390.1(123)-AT3G27360.1(15)/AT5G10390.1(123)-AT4G40030.1(15)/AT5G10390.1(123)-AT4G40040.1(15)/AT5G10390.1(123)-AT5G10390.1(15)/AT5G10390.1(123)-AT5G10400.1(15)/AT5G10390.1(123)-AT5G10980.1(15)/AT5G10390.1(123)-AT5G65360.1(15)/AT5G10400.1(123)-AT1G09200.1(15)/AT5G10400.1(123)-AT3G27360.1(15)/AT5G10400.1(123)-AT4G40030.1(15)/AT5G10400.1(123)-AT4G40040.1(15)/AT5G10400.1(123)-AT5G10390.1(15)/AT5G10400.1(123)-AT5G10400.1(15)/AT5G10400.1(123)-AT5G10980.1(15)/AT5G10400.1(123)-AT5G65360.1(15)/AT5G10980.1(123)-AT1G09200.1(15)/AT5G10980.1(123)-AT3G27360.1(15)/AT5G10980.1(123)-AT4G40030.1(15)/AT5G10980.1(123)-AT4G40040.1(15)/AT5G10980.1(123)-AT5G10390.1(15)/AT5G10980.1(123)-AT5G10400.1(15)/AT5G10980.1(123)-AT5G10980.1(15)/AT5G10980.1(123)-AT5G65360.1(15)/AT5G65360.1(123)-AT1G09200.1(15)/AT5G65360.1(123)-AT3G27360.1(15)/AT5G65360.1(123)-AT4G40030.1(15)/AT5G65360.1(123)-AT4G40040.1(15)/AT5G65360.1(123)-AT5G10390.1(15)/AT5G65360.1(123)-AT5G10400.1(15)/AT5G65360.1(123)-AT5G10980.1(15)/AT5G65360.1(123)-AT5G65360.1(15)/	Intra-Protein	22	1	23	10	1	1	0.833333	0.625	0	1	NuXL_cross-linked_spectra.csv	KSTGGKAPR(6)-RVTIMPKDIQLAR(7)	KSTGGKAPR-RVTIMPKDIQLAR	AT1G09200.1(123)-AT1G09200.1(15)	AT1G09200	AT1G09200	AT1G09200-AT1G09200
E20241007_03.51296.51296.5.0.dta	5	3219.6	KGGGGRQFDGLVDVYRK(1)-TRLANDAKAAK(8)	Cross-Linked	PhoX_C	3219.61		1	0.998724	-0.002586	-0.803204	AT3G08580.1(222)-AT3G08580.1(218)/AT3G08580.1(222)-AT4G28390.1(217)/	Intra-Protein	47	1	17.5	10.5	1	1	0.4375	0.7	0	1	NuXL_cross-linked_spectra.csv	KGGGGRQFDGLVDVYRK(1)-TRLANDAKAAK(8)	KGGGGRQFDGLVDVYRK-TRLANDAKAAK	AT3G08580.1(222)-AT3G08580.1(218)	AT3G08580	AT3G08580	AT3G08580-AT3G08580
E20241004_07.12868.12868.3.0.dta	3	1621.88	KVTAKAK(5)-AKPVPR(2)	Cross-Linked	PhoX_C	1621.88		1	0.998724	-0.00064	-0.394603	AT1G06760.1(189)-AT1G06760.1(193)/	Intra-Protein	35	1	14	9	1	1	1	0.8	1	0	NuXL_cross-linked_spectra.csv	AKPVPR(2)-KVTAKAK(5)	AKPVPR-KVTAKAK	AT1G06760.1(189)-AT1G06760.1(193)	AT1G06760	AT1G06760	AT1G06760-AT1G06760
E20240816_22.106321.106321.3.0.dta	3	2114.12	VKAGFLGSVK(2)-LKVPWTR(2)	Cross-Linked	PhoX_C	2114.12		1	0.998724	0.002371	1.12151	AT4G17140.3(57)-AT4G17140.3(67)/	Intra-Protein	24	1	11	9	1	1	0.666667	0.833333	1	0	NuXL_cross-linked_spectra.csv	LKVPWTR(2)-VKAGFLGSVK(2)	LKVPWTR-VKAGFLGSVK	AT4G17140.3(57)-AT4G17140.3(67)	AT4G17140	AT4G17140	AT4G17140-AT4G17140
E20241007_03.63937.63937.3.0.dta	3	2017.13	KKVLPAVIVR(1)-GKPDLR(2)	Cross-Linked	PhoX_C	2017.14		1	0.998724	-0.002098	-1.04009	AT1G04480.1(74)-AT1G04480.1(69)/AT1G04480.1(74)-AT3G04400.2(54)/AT3G04400.2(59)-AT1G04480.1(69)/AT3G04400.2(59)-AT3G04400.2(54)/	Intra-Protein	47	1	23.5	14.5	1	1	1	0.8	1	2	NuXL_cross-linked_spectra.csv	GKPDLR(2)-KKVLPAVIVR(1)	GKPDLR-KKVLPAVIVR	AT1G04480.1(74)-AT1G04480.1(69)	AT1G04480	AT1G04480	AT1G04480-AT1G04480
E20241005_09.63606.63606.3.0.dta	3	2706.34	EVELTKEESGFLR(6)-VKKTVETR(2)	Cross-Linked	PhoX_C	2706.34		1	0.998724	-0.001182	-0.436752	AT1G05190.1(87)-AT1G05190.1(96)/	Intra-Protein	45	1	18.5	6.5	1	1	0.916667	0.857143	0	0	NuXL_cross-linked_spectra.csv	EVELTKEESGFLR(6)-VKKTVETR(2)	EVELTKEESGFLR-VKKTVETR	AT1G05190.1(87)-AT1G05190.1(96)	AT1G05190	AT1G05190	AT1G05190-AT1G05190
E20241007_07.71434.71434.3.0.dta	3	1653.82	KMFFGK(1)-KISIAR(1)	Cross-Linked	PhoX_C	1653.82		1	0.998724	-0.00194	-1.17304	AT4G24270.1(714)-AT4G24270.1(720)/	Intra-Protein	50	1	29.5	26.5	1	1	1	1	4	2	NuXL_cross-linked_spectra.csv	KISIAR(1)-KMFFGK(1)	KISIAR-KMFFGK	AT4G24270.1(714)-AT4G24270.1(720)	AT4G24270	AT4G24270	AT4G24270-AT4G24270
E20240815_04.21424.21424.3.6.dta	3	1607.85	VTAAKPK(5)-KVAAPAK(1)	Cross-Linked	PhoX_C	1607.86		1	0.998724	-0.000642	-0.39929	AT2G30620.1(198)-AT2G30620.1(238)/	Intra-Protein	8	1	19.5	11.5	1	1	1	1	1	1	NuXL_cross-linked_spectra.csv	KVAAPAK(1)-VTAAKPK(5)	KVAAPAK-VTAAKPK	AT2G30620.1(198)-AT2G30620.1(238)	AT2G30620	AT2G30620	AT2G30620-AT2G30620
E20240816_18.116299.116299.3.0.dta	3	2683.36	TKIVCTLGPASR(2)-SVPMVEKLLR(7)	Cross-Linked	PhoX_C	2683.37	Carbamidomethyl[C](5)	1	0.998723	-0.007353	-2.74021	AT3G25960.1(19)-AT5G56350.1(28)/AT4G26390.1(10)-AT5G56350.1(28)/AT5G08570.1(23)-AT5G56350.1(28)/AT5G56350.1(11)-AT5G56350.1(28)/AT5G63680.1(23)-AT5G56350.1(28)/	Intra-Protein	21	1	9.5	13.5	1	1	0.727273	0.777778	0	1	NuXL_cross-linked_spectra.csv	SVPMVEKLLR(7)-TKIVCTLGPASR(2)	SVPMVEKLLR-TKIVCTLGPASR	AT5G56350.1(11)-AT5G56350.1(28)	AT5G56350	AT5G56350	AT5G56350-AT5G56350
E20241005_09.32800.32800.6.2.dta	6	3360.72	KAAPVAEAPKPAEEEEAPKPK(1)-KAPQPAKPK(7)	Cross-Linked	PhoX_C	3360.72		1	0.998723	0.001087	0.323442	AT1G57720.1(232)-AT1G57720.1(225)/	Intra-Protein	45	1	21.5	14.5	1	1	0.55	0.875	0	1	NuXL_cross-linked_spectra.csv	KAAPVAEAPKPAEEEEAPKPK(1)-KAPQPAKPK(7)	KAAPVAEAPKPAEEEEAPKPK-KAPQPAKPK	AT1G57720.1(232)-AT1G57720.1(225)	AT1G57720	AT1G57720	AT1G57720-AT1G57720
E20241007_02.42528.42528.3.0.dta	3	2012.91	WMSKQMR(4)-KIYQSAK(1)	Cross-Linked	PhoX_C	2012.91		1	0.998723	-0.002673	-1.32793	AT4G27160.1(64)-AT4G27160.1(131)/	Intra-Protein	46	1	12	11	1	1	1	1	1	0	NuXL_cross-linked_spectra.csv	KIYQSAK(1)-WMSKQMR(4)	KIYQSAK-WMSKQMR	AT4G27160.1(64)-AT4G27160.1(131)	AT4G27160	AT4G27160	AT4G27160-AT4G27160
E20241004_05.32820.32820.4.2.dta	4	2349.17	LRGQAAALASKAD(11)-RDAPPGKK(7)	Cross-Linked	PhoX_C	2349.17		1	0.998723	-0.0043	-1.83043	AT4G36130.1(256)-AT4G36130.1(233)/	Intra-Protein	34	1	13	13	1	1	0.75	0.714286	1	2	NuXL_cross-linked_spectra.csv	LRGQAAALASKAD(11)-RDAPPGKK(7)	LRGQAAALASKAD-RDAPPGKK	AT4G36130.1(256)-AT4G36130.1(233)	AT4G36130	AT4G36130	AT4G36130-AT4G36130
E20240816_18.69019.69019.4.0.dta	4	2630.44	VLGKGHLPENKPFVVK(4)-AKLISK(2)	Cross-Linked	PhoX_C	2630.45		1	0.998723	-0.003722	-1.41497	AT1G23290.1(111)-AT1G23290.1(125)/AT1G23290.1(111)-AT1G70600.1(125)/AT1G70600.1(111)-AT1G23290.1(125)/AT1G70600.1(111)-AT1G70600.1(125)/	Intra-Protein	21	1	18.5	7.5	1	1	0.6	0.8	0	1	NuXL_cross-linked_spectra.csv	AKLISK(2)-VLGKGHLPENKPFVVK(4)	AKLISK-VLGKGHLPENKPFVVK	AT1G23290.1(111)-AT1G23290.1(125)	AT1G23290	AT1G23290	AT1G23290-AT1G23290
E20240804_03.74575.74575.3.0.dta	3	2652.24	KQLTFSPSFSSQSR(1)-GNAAPSAKK(8)	Cross-Linked	PhoX_C	2652.25		1	0.998723	-0.00311	-1.17259	AT4G31160.1(1236)-AT4G31160.1(1234)/	Intra-Protein	3	1	23	20	1	1	0.923077	0.625	0	2	NuXL_cross-linked_spectra.csv	GNAAPSAKK(8)-KQLTFSPSFSSQSR(1)	GNAAPSAKK-KQLTFSPSFSSQSR	AT4G31160.1(1236)-AT4G31160.1(1234)	AT4G31160	AT4G31160	AT4G31160-AT4G31160
E20241008_09.103037.103037.5.0.dta	5	4264.25	IINSDEVQSVVNPIKDGSKRAVLK(19)-KNPLKNLNVMFK(1)	Cross-Linked	PhoX_C	4264.26		1	0.998723	-0.002743	-0.643254	AT5G02870.1(317)-AT5G02870.1(323)/	Intra-Protein	60	1	15.5	8.5	1	1	0.217391	0.636364	0	0	NuXL_cross-linked_spectra.csv	IINSDEVQSVVNPIKDGSKRAVLK(19)-KNPLKNLNVMFK(1)	IINSDEVQSVVNPIKDGSKRAVLK-KNPLKNLNVMFK	AT5G02870.1(317)-AT5G02870.1(323)	AT5G02870	AT5G02870	AT5G02870-AT5G02870
E20241004_10.84492.84492.3.0.dta	3	2817.42	KGNVVVTGASSGLGLATAK(1)-DFLKAER(4)	Cross-Linked	PhoX_C	2817.42		1	0.998723	-0.002853	-1.01263	AT4G27440.1(88)-AT4G27440.1(125)/AT4G27440.1(88)-AT5G54190.1(129)/AT5G54190.1(92)-AT4G27440.1(125)/AT5G54190.1(92)-AT5G54190.1(129)/	Intra-Protein	38	1	24	8	1	1	0.666667	0.666667	0	2	NuXL_cross-linked_spectra.csv	DFLKAER(4)-KGNVVVTGASSGLGLATAK(1)	DFLKAER-KGNVVVTGASSGLGLATAK	AT4G27440.1(88)-AT4G27440.1(125)	AT4G27440	AT4G27440	AT4G27440-AT4G27440
E20240815_09.79440.79440.4.0.dta	4	3121.49	FKLPMPTEKDTTGVK(9)-KMESETLPSAK(1)	Cross-Linked	PhoX_C	3121.49		1	0.998723	-0.001773	-0.567998	AT5G58040.1(1153)-AT5G58040.1(1160)/	Intra-Protein	12	1	17	11	1	1	0.5	0.7	1	0	NuXL_cross-linked_spectra.csv	FKLPMPTEKDTTGVK(9)-KMESETLPSAK(1)	FKLPMPTEKDTTGVK-KMESETLPSAK	AT5G58040.1(1153)-AT5G58040.1(1160)	AT5G58040	AT5G58040	AT5G58040-AT5G58040
E20241004_07.25332.25332.3.0.dta	3	1744.89	KLIFKR(1)-KNAENR(1)	Cross-Linked	PhoX_C	1744.89		1	0.998723	-0.000714	-0.409195	AT2G01250.1(42)-AT2G01250.1(36)/AT2G44120.1(42)-AT2G01250.1(36)/	Intra-Protein	35	1	17	22	1	1	1	1	1	2	NuXL_cross-linked_spectra.csv	KLIFKR(1)-KNAENR(1)	KLIFKR-KNAENR	AT2G01250.1(42)-AT2G01250.1(36)	AT2G01250	AT2G01250	AT2G01250-AT2G01250
E20240816_11.35747.35747.4.0.dta	4	2227.14	ALQATKVEER(6)-VLEEKKK(5)	Cross-Linked	PhoX_C	2227.14		1	0.998723	-0.001544	-0.693267	AT4G17520.1(236)-AT4G17520.1(228)/AT5G47210.1(251)-AT4G17520.1(228)/	Intra-Protein	16	1	18	15	1	1	0.888889	0.833333	0	2	NuXL_cross-linked_spectra.csv	ALQATKVEER(6)-VLEEKKK(5)	ALQATKVEER-VLEEKKK	AT4G17520.1(236)-AT4G17520.1(228)	AT4G17520	AT4G17520	AT4G17520-AT4G17520
E20240815_09.84493.84493.4.0.dta	4	3085.56	TVTQAEKLDEMLKR(13)-KAVLTNIQAEK(1)	Cross-Linked	PhoX_C	3085.56		1	0.998723	-0.00452	-1.46489	AT5G63400.1(134)-AT5G63400.1(222)/	Intra-Protein	12	1	14	31	1	1	0.615385	0.9	1	1	NuXL_cross-linked_spectra.csv	KAVLTNIQAEK(1)-TVTQAEKLDEMLKR(13)	KAVLTNIQAEK-TVTQAEKLDEMLKR	AT5G63400.1(134)-AT5G63400.1(222)	AT5G63400	AT5G63400	AT5G63400-AT5G63400
E20241007_08.77079.77079.4.0.dta	4	2925.43	DVSPHDFVKAYASHLKR(9)-ATGKTVK(4)	Cross-Linked	PhoX_C	2925.43	Acetyl[ProteinN-term](20)	1	0.998722	-0.002549	-0.871325	AT3G02080.1(17)-AT3G02080.1(5)/AT3G02080.1(17)-AT5G15520.1(5)/AT3G02080.1(17)-AT5G61170.1(5)/AT5G15520.1(17)-AT3G02080.1(5)/AT5G15520.1(17)-AT5G15520.1(5)/AT5G15520.1(17)-AT5G61170.1(5)/	Intra-Protein	51	1	32.5	8.5	1	1	0.8125	0.833333	0	1	NuXL_cross-linked_spectra.csv	ATGKTVK(4)-DVSPHDFVKAYASHLKR(9)	ATGKTVK-DVSPHDFVKAYASHLKR	AT3G02080.1(17)-AT3G02080.1(5)	AT3G02080	AT3G02080	AT3G02080-AT3G02080
E20240804_01.39089.39089.3.1.dta	3	1812.9	VKANFPK(2)-AAAASKGPK(6)	Cross-Linked	PhoX_C	1812.9		1	0.998722	-0.000601	-0.331512	AT3G53020.1(141)-AT3G53020.1(152)/	Intra-Protein	1	1	10	17	1	1	1	1	2	1	NuXL_cross-linked_spectra.csv	AAAASKGPK(6)-VKANFPK(2)	AAAASKGPK-VKANFPK	AT3G53020.1(141)-AT3G53020.1(152)	AT3G53020	AT3G53020	AT3G53020-AT3G53020
E20240815_03.29619.29619.3.1.dta	3	2264.06	MESSQATTKPTR(9)-KKSVSK(2)	Cross-Linked	PhoX_C	2264.06	Acetyl[ProteinN-term](0)	1	0.998722	-0.00273	-1.2058	AT5G27670.1(9)-AT3G51642.1(3)/AT5G27670.1(9)-AT5G27670.1(24)/	Intra-Protein	7	1	23	9	1	1	1	1	0	1	NuXL_cross-linked_spectra.csv	KKSVSK(2)-MESSQATTKPTR(9)	KKSVSK-MESSQATTKPTR	AT5G27670.1(9)-AT5G27670.1(24)	AT5G27670	AT5G27670	AT5G27670-AT5G27670
E20241004_08.112267.112267.3.0.dta	3	3408.61	ALDLGNLFEEEEGFKR(15)-FAAKGAANDLVQK(4)	Cross-Linked	PhoX_C	3408.61		1	0.998722	-0.003321	-0.974296	AT5G21326.1(336)-AT5G21326.1(344)/	Intra-Protein	36	1	15	15	1	1	0.533333	0.75	1	0	NuXL_cross-linked_spectra.csv	ALDLGNLFEEEEGFKR(15)-FAAKGAANDLVQK(4)	ALDLGNLFEEEEGFKR-FAAKGAANDLVQK	AT5G21326.1(336)-AT5G21326.1(344)	AT5G21326	AT5G21326	AT5G21326-AT5G21326
E20241008_09.103036.103036.6.3.dta	6	4264.25	IINSDEVQSVVNPIKDGSKR(19)-AVLKKNPLKNLNVMFK(4)	Cross-Linked	PhoX_C	4264.26		1	0.998722	-0.004945	-1.15964	AT5G02870.1(317)-AT5G02870.1(322)/	Intra-Protein	60	1	14	13	1	1	0.263158	0.533333	0	0	NuXL_cross-linked_spectra.csv	AVLKKNPLKNLNVMFK(4)-IINSDEVQSVVNPIKDGSKR(19)	AVLKKNPLKNLNVMFK-IINSDEVQSVVNPIKDGSKR	AT5G02870.1(317)-AT5G02870.1(322)	AT5G02870	AT5G02870	AT5G02870-AT5G02870
E20241005_02.16472.16472.3.3.dta	3	1771.83	GKAIANTR(2)-KVDGEGK(1)	Cross-Linked	PhoX_C	1771.84		1	0.998722	-0.004454	-2.51377	AT2G24440.1(13)-AT2G24440.1(5)/	Intra-Protein	39	1	8.5	11.5	1	1	0.857143	0.833333	0	1	NuXL_cross-linked_spectra.csv	GKAIANTR(2)-KVDGEGK(1)	GKAIANTR-KVDGEGK	AT2G24440.1(13)-AT2G24440.1(5)	AT2G24440	AT2G24440	AT2G24440-AT2G24440
E20240804_05.106477.106477.5.0.dta	5	3635.87	IVDKLSYKEQEVSLLSK(8)-VGRLEEANKLYR(9)	Cross-Linked	PhoX_C	3635.87		1	0.998722	0.000328	0.090212	AT1G80410.1(226)-AT1G80410.1(244)/	Intra-Protein	4	1	28.5	11.5	1	1	0.8125	0.545455	0	1	NuXL_cross-linked_spectra.csv	IVDKLSYKEQEVSLLSK(8)-VGRLEEANKLYR(9)	IVDKLSYKEQEVSLLSK-VGRLEEANKLYR	AT1G80410.1(226)-AT1G80410.1(244)	AT1G80410	AT1G80410	AT1G80410-AT1G80410
E20240816_13.76183.76183.4.0.dta	4	3244.61	KLQEEEAAEEAAEAAK(1)-KSIVPRPPPSLK(1)	Cross-Linked	PhoX_C	3244.61		1	0.998722	-0.001011	-0.311593	AT5G65220.1(156)-AT5G65220.1(144)/	Intra-Protein	18	1	23	9	1	1	0.866667	0.545455	0	1	NuXL_cross-linked_spectra.csv	KLQEEEAAEEAAEAAK(1)-KSIVPRPPPSLK(1)	KLQEEEAAEEAAEAAK-KSIVPRPPPSLK	AT5G65220.1(156)-AT5G65220.1(144)	AT5G65220	AT5G65220	AT5G65220-AT5G65220
E20241007_03.40279.40279.6.2.dta	6	2458.24	KLFNLKKEDDVR(1)-MRGPKR(5)	Cross-Linked	PhoX_C	2458.24		1	0.998722	-0.001015	-0.412897	AT4G31700.1(145)-AT4G31700.1(138)/AT4G31700.1(145)-AT5G10360.1(138)/	Intra-Protein	47	1	11.5	8.5	1	1	0.909091	1	0	2	NuXL_cross-linked_spectra.csv	KLFNLKKEDDVR(1)-MRGPKR(5)	KLFNLKKEDDVR-MRGPKR	AT4G31700.1(145)-AT4G31700.1(138)	AT4G31700	AT4G31700	AT4G31700-AT4G31700
E20241007_03.56887.56887.3.0.dta	3	2515.25	AGLNNKMSGQITVR(6)-NSKIALR(3)	Cross-Linked	PhoX_C	2515.25	Oxidation[M](7)	1	0.998722	-0.001799	-0.715237	AT4G02510.1(1458)-AT4G02510.1(1448)/	Intra-Protein	47	1	19.5	6.5	1	1	0.846154	0.833333	0	1	NuXL_cross-linked_spectra.csv	AGLNNKMSGQITVR(6)-NSKIALR(3)	AGLNNKMSGQITVR-NSKIALR	AT4G02510.1(1458)-AT4G02510.1(1448)	AT4G02510	AT4G02510	AT4G02510-AT4G02510
E20240816_17.90455.90455.3.0.dta	3	2079.14	KVNLVAALVR(1)-SIKQSPK(3)	Cross-Linked	PhoX_C	2079.14		1	0.998722	-0.000542	-0.260685	AT1G52370.1(119)-AT1G52370.1(114)/AT1G52370.1(119)-AT4G28360.1(115)/AT4G28360.1(120)-AT1G52370.1(114)/AT4G28360.1(120)-AT4G28360.1(115)/	Intra-Protein	20	1	17	17	1	1	0.777778	0.833333	0	2	NuXL_cross-linked_spectra.csv	KVNLVAALVR(1)-SIKQSPK(3)	KVNLVAALVR-SIKQSPK	AT1G52370.1(119)-AT1G52370.1(114)	AT1G52370	AT1G52370	AT1G52370-AT1G52370
E20241008_03.51647.51647.4.0.dta	4	2572.41	IVKTPGGKLTYQTTK(3)-VLKLQK(3)	Cross-Linked	PhoX_C	2572.41		1	0.998722	-0.001674	-0.65075	AT1G69620.1(24)-AT1G26880.1(108)/AT1G69620.1(24)-AT1G69620.1(108)/AT1G69620.1(24)-AT3G28900.1(108)/	Intra-Protein	55	1	17	12	1	1	0.714286	0.8	1	2	NuXL_cross-linked_spectra.csv	IVKTPGGKLTYQTTK(3)-VLKLQK(3)	IVKTPGGKLTYQTTK-VLKLQK	AT1G69620.1(24)-AT1G69620.1(108)	AT1G69620	AT1G69620	AT1G69620-AT1G69620
E20240815_03.17043.17043.5.0.dta	5	2638.32	VAVTPQKTDEKKK(7)-GGKAANQSPK(3)	Cross-Linked	PhoX_C	2638.32		1	0.998722	0.00035	0.13266	AT3G44750.1(197)-AT3G44750.1(206)/	Intra-Protein	7	1	24	18	1	1	0.75	0.888889	0	0	NuXL_cross-linked_spectra.csv	GGKAANQSPK(3)-VAVTPQKTDEKKK(7)	GGKAANQSPK-VAVTPQKTDEKKK	AT3G44750.1(197)-AT3G44750.1(206)	AT3G44750	AT3G44750	AT3G44750-AT3G44750
E20241008_08.102748.102748.4.0.dta	4	3446.84	KASLPVQSQLSLQNQK(1)-FLSSLPVHLKSLK(10)	Cross-Linked	PhoX_C	3446.84		1	0.998722	-0.002661	-0.77201	AT1G45233.2(202)-AT1G45233.2(198)/	Intra-Protein	59	1	30	17	1	1	0.8	0.666667	0	1	NuXL_cross-linked_spectra.csv	FLSSLPVHLKSLK(10)-KASLPVQSQLSLQNQK(1)	FLSSLPVHLKSLK-KASLPVQSQLSLQNQK	AT1G45233.2(202)-AT1G45233.2(198)	AT1G45233	AT1G45233	AT1G45233-AT1G45233
E20240815_03.22190.22190.5.0.dta	5	3531.64	KGQTSRPSSAQSSRPSSAQSNR(1)-KLDSDIEAK(1)	Cross-Linked	PhoX_C	3531.65		1	0.998721	-0.003303	-0.935258	AT1G13020.1(323)-AT1G13020.1(314)/	Intra-Protein	7	1	11.5	12.5	1	1	0.428571	1	0	0	NuXL_cross-linked_spectra.csv	KGQTSRPSSAQSSRPSSAQSNR(1)-KLDSDIEAK(1)	KGQTSRPSSAQSSRPSSAQSNR-KLDSDIEAK	AT1G13020.1(323)-AT1G13020.1(314)	AT1G13020	AT1G13020	AT1G13020-AT1G13020
E20240804_02.37185.37185.4.0.dta	4	2007.14	AKEKVAPKA(4)-KVLKLQK(4)	Cross-Linked	PhoX_C	2007.14		1	0.998721	-0.000766	-0.381638	AT1G26880.1(115)-AT1G26880.1(108)/AT1G26880.1(115)-AT1G69620.1(108)/AT1G26880.1(115)-AT3G28900.1(108)/	Intra-Protein	2	1	24	28	1	1	0.625	1	1	2	NuXL_cross-linked_spectra.csv	AKEKVAPKA(4)-KVLKLQK(4)	AKEKVAPKA-KVLKLQK	AT1G26880.1(115)-AT1G26880.1(108)	AT1G26880	AT1G26880	AT1G26880-AT1G26880
E20240815_04.28923.28923.4.0.dta	4	2199.08	NLEGKDLGR(5)-LSGSSKGKPK(6)	Cross-Linked	PhoX_C	2199.08		1	0.998721	-0.000929	-0.422449	AT3G05060.1(400)-AT3G05060.1(410)/	Intra-Protein	8	1	20.5	20.5	1	1	0.875	0.777778	1	0	NuXL_cross-linked_spectra.csv	LSGSSKGKPK(6)-NLEGKDLGR(5)	LSGSSKGKPK-NLEGKDLGR	AT3G05060.1(400)-AT3G05060.1(410)	AT3G05060	AT3G05060	AT3G05060-AT3G05060
E20241005_08.22892.22892.3.1.dta	3	2073.03	AKAASEATSLK(2)-KEINKR(1)	Cross-Linked	PhoX_C	2073.04		1	0.998721	-0.00283	-1.36515	AT2G38040.1(550)-AT2G38040.1(560)/	Intra-Protein	44	1	28	13	1	1	0.9	1	1	1	NuXL_cross-linked_spectra.csv	AKAASEATSLK(2)-KEINKR(1)	AKAASEATSLK-KEINKR	AT2G38040.1(550)-AT2G38040.1(560)	AT2G38040	AT2G38040	AT2G38040-AT2G38040
E20240815_05.50956.50956.3.0.dta	3	2348.18	IIKTGDNSLAK(3)-LLEKEGYK(4)	Cross-Linked	PhoX_C	2348.18		1	0.998721	-0.001763	-0.750795	AT3G10670.1(318)-AT3G10670.1(330)/	Intra-Protein	9	1	19	15	1	1	1	1	1	2	NuXL_cross-linked_spectra.csv	IIKTGDNSLAK(3)-LLEKEGYK(4)	IIKTGDNSLAK-LLEKEGYK	AT3G10670.1(318)-AT3G10670.1(330)	AT3G10670	AT3G10670	AT3G10670-AT3G10670
E20240815_09.56932.56932.3.0.dta	3	2465.17	QLLQKCCSELR(5)-KIYQAAK(1)	Cross-Linked	PhoX_C	2465.17	Carbamidomethyl[C](6);Carbamidomethyl[C](7)	1	0.998721	-0.002957	-1.19951	AT4G27170.1(97)-AT4G27170.1(135)/	Intra-Protein	12	1	19	11	1	1	0.9	0.833333	0	2	NuXL_cross-linked_spectra.csv	KIYQAAK(1)-QLLQKCCSELR(5)	KIYQAAK-QLLQKCCSELR	AT4G27170.1(97)-AT4G27170.1(135)	AT4G27170	AT4G27170	AT4G27170-AT4G27170
E20240816_20.55816.55816.4.1.dta	4	1877.08	KVILLKR(6)-LSPKTPR(4)	Cross-Linked	PhoX_C	1877.08		1	0.998721	-0.000722	-0.384641	AT5G04020.1(864)-AT5G04020.1(1173)/AT5G04020.1(1158)-AT5G04020.1(1173)/	Intra-Protein	22	1	13	9	1	1	1	0.666667	1	0	NuXL_cross-linked_spectra.csv	KVILLKR(6)-LSPKTPR(4)	KVILLKR-LSPKTPR	AT5G04020.1(864)-AT5G04020.1(1173)	AT5G04020	AT5G04020	AT5G04020-AT5G04020
E20241004_08.100967.100967.3.0.dta	3	3337.62	KIFVGGLPPTLTDEEFR(1)-ALPKDANPGGGGR(4)	Cross-Linked	PhoX_C	3337.63		1	0.998721	-0.006094	-1.82585	AT4G14300.1(111)-AT4G14300.1(188)/	Intra-Protein	36	1	11.5	7.5	1	1	0.5625	0.583333	0	0	NuXL_cross-linked_spectra.csv	ALPKDANPGGGGR(4)-KIFVGGLPPTLTDEEFR(1)	ALPKDANPGGGGR-KIFVGGLPPTLTDEEFR	AT4G14300.1(111)-AT4G14300.1(188)	AT4G14300	AT4G14300	AT4G14300-AT4G14300
E20241004_09.34189.34189.4.1.dta	4	1943.05	KVEATAHH(1)-LKVLKIK(5)	Cross-Linked	PhoX_C	1943.05		1	0.998721	-0.004397	-2.26294	AT5G15320.1(46)-AT5G15320.1(38)/	Intra-Protein	37	1	13	16	1	1	0.857143	1	0	1	NuXL_cross-linked_spectra.csv	KVEATAHH(1)-LKVLKIK(5)	KVEATAHH-LKVLKIK	AT5G15320.1(46)-AT5G15320.1(38)	AT5G15320	AT5G15320	AT5G15320-AT5G15320
E20241007_03.88205.88205.4.3.dta	4	3286.74	VIQPAKTESGILLPEK(6)-LNSGKVIAVGPGSR(5)	Cross-Linked	PhoX_C	3286.74		1	0.998721	-0.001871	-0.569256	AT1G14980.1(22)-AT1G14980.1(40)/	Intra-Protein	47	1	12	8	1	1	0.6	0.538462	0	0	NuXL_cross-linked_spectra.csv	LNSGKVIAVGPGSR(5)-VIQPAKTESGILLPEK(6)	LNSGKVIAVGPGSR-VIQPAKTESGILLPEK	AT1G14980.1(22)-AT1G14980.1(40)	AT1G14980	AT1G14980	AT1G14980-AT1G14980
E20241005_07.52975.52975.4.3.dta	4	2638.2	KQESQEFGYGDLEAK(1)-KQPTVK(1)	Cross-Linked	PhoX_C	2638.21		1	0.998721	-0.00256	-0.970356	AT2G20020.1(620)-AT2G20020.1(614)/	Intra-Protein	43	1	25.5	11.5	1	1	0.857143	1	0	2	NuXL_cross-linked_spectra.csv	KQESQEFGYGDLEAK(1)-KQPTVK(1)	KQESQEFGYGDLEAK-KQPTVK	AT2G20020.1(620)-AT2G20020.1(614)	AT2G20020	AT2G20020	AT2G20020-AT2G20020
E20241004_10.53193.53193.3.0.dta	3	2577.31	TPKVNRNPDLIR(3)-AKNGGVFPR(2)	Cross-Linked	PhoX_C	2577.31		1	0.998721	-0.002697	-1.04644	AT1G18540.1(9)-AT1G18540.1(40)/AT1G18540.1(9)-AT1G74050.1(40)/AT1G18540.1(9)-AT1G74060.1(40)/AT1G74050.1(9)-AT1G18540.1(40)/AT1G74050.1(9)-AT1G74050.1(40)/AT1G74050.1(9)-AT1G74060.1(40)/	Intra-Protein	38	1	19.5	14.5	1	1	0.727273	0.75	0	0	NuXL_cross-linked_spectra.csv	AKNGGVFPR(2)-TPKVNRNPDLIR(3)	AKNGGVFPR-TPKVNRNPDLIR	AT1G18540.1(9)-AT1G18540.1(40)	AT1G18540	AT1G18540	AT1G18540-AT1G18540
E20240816_17.81952.81952.4.0.dta	4	2376.25	KYQKSTELLIR(4)-KLPFQR(1)	Cross-Linked	PhoX_C	2376.25		1	0.998721	-0.00042	-0.176749	AT1G09200.1(57)-AT1G09200.1(65)/AT1G09200.1(57)-AT1G13370.1(65)/AT1G09200.1(57)-AT1G19890.1(66)/AT1G09200.1(57)-AT1G75600.1(65)/AT1G09200.1(57)-AT3G27360.1(65)/AT1G09200.1(57)-AT4G40030.1(65)/AT1G09200.1(57)-AT4G40040.1(65)/AT1G09200.1(57)-AT5G10390.1(65)/AT1G09200.1(57)-AT5G10400.1(65)/AT1G09200.1(57)-AT5G10980.1(65)/AT1G09200.1(57)-AT5G12910.1(60)/AT1G09200.1(57)-AT5G65350.1(65)/AT1G09200.1(57)-AT5G65360.1(65)/AT1G75600.1(57)-AT1G09200.1(65)/AT1G75600.1(57)-AT1G13370.1(65)/AT1G75600.1(57)-AT1G19890.1(66)/AT1G75600.1(57)-AT1G75600.1(65)/AT1G75600.1(57)-AT3G27360.1(65)/AT1G75600.1(57)-AT4G40030.1(65)/AT1G75600.1(57)-AT4G40040.1(65)/AT1G75600.1(57)-AT5G10390.1(65)/AT1G75600.1(57)-AT5G10400.1(65)/AT1G75600.1(57)-AT5G10980.1(65)/AT1G75600.1(57)-AT5G12910.1(60)/AT1G75600.1(57)-AT5G65350.1(65)/AT1G75600.1(57)-AT5G65360.1(65)/AT3G27360.1(57)-AT1G09200.1(65)/AT3G27360.1(57)-AT1G13370.1(65)/AT3G27360.1(57)-AT1G19890.1(66)/AT3G27360.1(57)-AT1G75600.1(65)/AT3G27360.1(57)-AT3G27360.1(65)/AT3G27360.1(57)-AT4G40030.1(65)/AT3G27360.1(57)-AT4G40040.1(65)/AT3G27360.1(57)-AT5G10390.1(65)/AT3G27360.1(57)-AT5G10400.1(65)/AT3G27360.1(57)-AT5G10980.1(65)/AT3G27360.1(57)-AT5G12910.1(60)/AT3G27360.1(57)-AT5G65350.1(65)/AT3G27360.1(57)-AT5G65360.1(65)/AT4G40030.1(57)-AT1G09200.1(65)/AT4G40030.1(57)-AT1G13370.1(65)/AT4G40030.1(57)-AT1G19890.1(66)/AT4G40030.1(57)-AT1G75600.1(65)/AT4G40030.1(57)-AT3G27360.1(65)/AT4G40030.1(57)-AT4G40030.1(65)/AT4G40030.1(57)-AT4G40040.1(65)/AT4G40030.1(57)-AT5G10390.1(65)/AT4G40030.1(57)-AT5G10400.1(65)/AT4G40030.1(57)-AT5G10980.1(65)/AT4G40030.1(57)-AT5G12910.1(60)/AT4G40030.1(57)-AT5G65350.1(65)/AT4G40030.1(57)-AT5G65360.1(65)/AT4G40040.1(57)-AT1G09200.1(65)/AT4G40040.1(57)-AT1G13370.1(65)/AT4G40040.1(57)-AT1G19890.1(66)/AT4G40040.1(57)-AT1G75600.1(65)/AT4G40040.1(57)-AT3G27360.1(65)/AT4G40040.1(57)-AT4G40030.1(65)/AT4G40040.1(57)-AT4G40040.1(65)/AT4G40040.1(57)-AT5G10390.1(65)/AT4G40040.1(57)-AT5G10400.1(65)/AT4G40040.1(57)-AT5G10980.1(65)/AT4G40040.1(57)-AT5G12910.1(60)/AT4G40040.1(57)-AT5G65350.1(65)/AT4G40040.1(57)-AT5G65360.1(65)/AT5G10390.1(57)-AT5G10390.1(65)/AT5G10400.1(57)-AT5G10400.1(65)/AT5G10980.1(57)-AT5G10980.1(65)/AT5G65350.1(57)-AT5G65350.1(65)/AT5G65360.1(57)-AT5G65360.1(65)/	Intra-Protein	20	1	45	19	1	1	1	1	2	0	NuXL_cross-linked_spectra.csv	KLPFQR(1)-KYQKSTELLIR(4)	KLPFQR-KYQKSTELLIR	AT1G09200.1(57)-AT1G09200.1(65)	AT1G09200	AT1G09200	AT1G09200-AT1G09200
E20240816_21.32690.32690.6.1.dta	6	2608.45	KVNTLIRPDGTKK(1)-KIKDAVKK(3)	Cross-Linked	PhoX_C	2608.46		1	0.99872	-0.003995	-1.53156	AT2G39460.1(121)-AT2G39460.1(108)/AT2G39460.1(121)-AT3G55280.1(108)/AT3G55280.1(121)-AT2G39460.1(108)/AT3G55280.1(121)-AT3G55280.1(108)/	Intra-Protein	23	1	17	24	1	1	0.75	1	0	1	NuXL_cross-linked_spectra.csv	KIKDAVKK(3)-KVNTLIRPDGTKK(1)	KIKDAVKK-KVNTLIRPDGTKK	AT2G39460.1(121)-AT2G39460.1(108)	AT2G39460	AT2G39460	AT2G39460-AT2G39460
E20241007_07.88029.88029.3.0.dta	3	2033.15	LILEVLKK(7)-GPVAKVAAR(5)	Cross-Linked	PhoX_C	2033.16		1	0.99872	-0.002593	-1.27536	AT5G19320.1(100)-AT5G19320.1(106)/	Intra-Protein	50	1	12	13	1	1	0.857143	0.875	0	0	NuXL_cross-linked_spectra.csv	GPVAKVAAR(5)-LILEVLKK(7)	GPVAKVAAR-LILEVLKK	AT5G19320.1(100)-AT5G19320.1(106)	AT5G19320	AT5G19320	AT5G19320-AT5G19320
E20240804_07.77607.77607.3.0.dta	3	1856.01	IVLNSKVK(6)-VKMGALK(2)	Cross-Linked	PhoX_C	1856.01		1	0.99872	-0.001418	-0.764004	AT1G17620.1(209)-AT1G17620.1(213)/	Intra-Protein	6	1	9.5	7.5	1	1	1	0.833333	0	1	NuXL_cross-linked_spectra.csv	IVLNSKVK(6)-VKMGALK(2)	IVLNSKVK-VKMGALK	AT1G17620.1(209)-AT1G17620.1(213)	AT1G17620	AT1G17620	AT1G17620-AT1G17620
E20240816_17.84976.84976.3.0.dta	3	2380.15	FSGQKIYPGR(5)-VLKTELCR(1)	Cross-Linked	PhoX_C	2380.15	Carbamidomethyl[C](20)	1	0.99872	-0.00271	-1.13858	AT2G36620.1(14)-AT2G36620.1(2)/AT2G36620.1(14)-AT3G53020.1(2)/AT3G53020.1(14)-AT2G36620.1(2)/AT3G53020.1(14)-AT3G53020.1(2)/	Intra-Protein	20	1	12.5	9.5	1	1	0.666667	1	0	0	NuXL_cross-linked_spectra.csv	FSGQKIYPGR(5)-VLKTELCR(1)	FSGQKIYPGR-VLKTELCR	AT2G36620.1(14)-AT2G36620.1(2)	AT2G36620	AT2G36620	AT2G36620-AT2G36620
E20241007_04.66864.66864.4.0.dta	4	2017.13	KVLPAVIVR(1)-KGKPDLR(3)	Cross-Linked	PhoX_C	2017.14		1	0.99872	-0.002093	-1.03761	AT1G04480.1(75)-AT1G04480.1(69)/AT1G04480.1(75)-AT3G04400.2(54)/AT3G04400.2(60)-AT1G04480.1(69)/AT3G04400.2(60)-AT3G04400.2(54)/	Intra-Protein	48	1	18	18	1	1	0.875	0.833333	1	3	NuXL_cross-linked_spectra.csv	KGKPDLR(3)-KVLPAVIVR(1)	KGKPDLR-KVLPAVIVR	AT1G04480.1(75)-AT1G04480.1(69)	AT1G04480	AT1G04480	AT1G04480-AT1G04480
E20240816_13.39675.39675.3.0.dta	3	1857.89	NKSVAAVGK(2)-AGGEKWK(5)	Cross-Linked	PhoX_C	1857.89		1	0.99872	-0.001997	-1.07488	AT1G20696.1(61)-AT1G20696.1(73)/	Intra-Protein	18	1	18.5	18.5	1	1	1	1	1	2	NuXL_cross-linked_spectra.csv	AGGEKWK(5)-NKSVAAVGK(2)	AGGEKWK-NKSVAAVGK	AT1G20696.1(61)-AT1G20696.1(73)	AT1G20696	AT1G20696	AT1G20696-AT1G20696
E20240815_04.16721.16721.3.0.dta	3	2825.39	KAAQAAGASSGGAAGGKGAAAK(1)-ALQEKAAK(5)	Cross-Linked	PhoX_C	2825.39		1	0.99872	-0.00258	-0.913147	AT4G13615.1(49)-AT4G13615.1(45)/	Intra-Protein	8	1	52	20	1	1	0.952381	1	0	2	NuXL_cross-linked_spectra.csv	ALQEKAAK(5)-KAAQAAGASSGGAAGGKGAAAK(1)	ALQEKAAK-KAAQAAGASSGGAAGGKGAAAK	AT4G13615.1(49)-AT4G13615.1(45)	AT4G13615	AT4G13615	AT4G13615-AT4G13615
E20241007_05.110907.110907.4.2.dta	4	3835.81	KLSPVFTGGPGVEEVPPIWVDR(1)-TFKTSCFNSR(3)	Cross-Linked	PhoX_C	3835.82	Carbamidomethyl[C](31)	1	0.99872	-0.007873	-2.05249	AT3G46740.1(541)-AT3G46740.1(533)/	Intra-Protein	49	1	24.5	7.5	1	1	0.52381	0.777778	0	0	NuXL_cross-linked_spectra.csv	KLSPVFTGGPGVEEVPPIWVDR(1)-TFKTSCFNSR(3)	KLSPVFTGGPGVEEVPPIWVDR-TFKTSCFNSR	AT3G46740.1(541)-AT3G46740.1(533)	AT3G46740	AT3G46740	AT3G46740-AT3G46740
E20241008_09.50918.50918.4.0.dta	4	2354.3	VKASFKIPSAR(6)-KATVVAKPK(7)	Cross-Linked	PhoX_C	2354.3		1	0.99872	-0.000937	-0.397995	AT2G30620.1(127)-AT2G30620.1(152)/	Intra-Protein	60	1	13	11	1	1	0.7	0.625	0	1	NuXL_cross-linked_spectra.csv	KATVVAKPK(7)-VKASFKIPSAR(6)	KATVVAKPK-VKASFKIPSAR	AT2G30620.1(127)-AT2G30620.1(152)	AT2G30620	AT2G30620	AT2G30620-AT2G30620
E20241005_05.5379.5379.5.0.dta	5	2418.14	KKVNGTTERPR(2)-TKTSSEDR(2)	Cross-Linked	PhoX_C	2418.14		1	0.99872	-0.002865	-1.1848	AT1G48350.1(67)-AT1G48350.1(51)/	Intra-Protein	42	1	4.5	4.5	1	1	0.5	0.714286	0	0	NuXL_cross-linked_spectra.csv	KKVNGTTERPR(2)-TKTSSEDR(2)	KKVNGTTERPR-TKTSSEDR	AT1G48350.1(67)-AT1G48350.1(51)	AT1G48350	AT1G48350	AT1G48350-AT1G48350
E20241004_08.67042.67042.4.3.dta	4	2782.42	KLFNLGKEDDVRK(1)-LSSAPAKPVAA(7)	Cross-Linked	PhoX_C	2782.42		1	0.998719	-0.001935	-0.695438	AT5G10360.1(145)-AT5G10360.1(245)/	Intra-Protein	36	1	17	11	1	1	0.75	0.4	1	0	NuXL_cross-linked_spectra.csv	KLFNLGKEDDVRK(1)-LSSAPAKPVAA(7)	KLFNLGKEDDVRK-LSSAPAKPVAA	AT5G10360.1(145)-AT5G10360.1(245)	AT5G10360	AT5G10360	AT5G10360-AT5G10360
E20240816_18.128302.128302.3.0.dta	3	3450.77	VKVPVDISPTFPLAEALMN(2)-SLSLQKQLQR(6)	Cross-Linked	PhoX_C	3450.77		1	0.998719	-0.003607	-1.04527	AT1G79690.1(755)-AT1G79690.1(199)/	Intra-Protein	21	1	24	10	1	1	0.555556	0.777778	0	0	NuXL_cross-linked_spectra.csv	SLSLQKQLQR(6)-VKVPVDISPTFPLAEALMN(2)	SLSLQKQLQR-VKVPVDISPTFPLAEALMN	AT1G79690.1(755)-AT1G79690.1(199)	AT1G79690	AT1G79690	AT1G79690-AT1G79690
E20241004_04.18903.18903.5.3.dta	5	2326.25	AKAEKVAEEK(2)-KKQLTKLR(6)	Cross-Linked	PhoX_C	2326.25		1	0.998719	-0.003048	-1.31026	AT3G07110.1(185)-AT3G24830.1(181)/AT3G24830.1(185)-AT3G24830.1(181)/	Intra-Protein	33	1	15.5	12.5	1	1	0.888889	0.857143	0	1	NuXL_cross-linked_spectra.csv	AKAEKVAEEK(2)-KKQLTKLR(6)	AKAEKVAEEK-KKQLTKLR	AT3G24830.1(185)-AT3G24830.1(181)	AT3G24830	AT3G24830	AT3G24830-AT3G24830
E20240804_03.34121.34121.3.0.dta	3	1765.91	VKKAFGGR(3)-KPPGAPK(1)	Cross-Linked	PhoX_C	1765.91		1	0.998719	-0.001145	-0.648389	AT5G59870.1(9)-AT5G59870.1(15)/	Intra-Protein	3	1	10	16	1	1	0.714286	1	1	1	NuXL_cross-linked_spectra.csv	KPPGAPK(1)-VKKAFGGR(3)	KPPGAPK-VKKAFGGR	AT5G59870.1(9)-AT5G59870.1(15)	AT5G59870	AT5G59870	AT5G59870-AT5G59870
E20241005_07.94690.94690.3.0.dta	3	2341.09	KFLDGIYVSEK(1)-SKIVEEE(2)	Cross-Linked	PhoX_C	2341.09		1	0.998719	-0.003392	-1.4489	AT1G33120.1(177)-AT1G33120.1(189)/AT1G33120.1(177)-AT1G33140.1(189)/AT1G33140.1(177)-AT1G33120.1(189)/AT1G33140.1(177)-AT1G33140.1(189)/AT4G10450.1(177)-AT1G33120.1(189)/AT4G10450.1(177)-AT1G33140.1(189)/	Intra-Protein	43	1	26	21	1	1	0.8	0.833333	0	1	NuXL_cross-linked_spectra.csv	KFLDGIYVSEK(1)-SKIVEEE(2)	KFLDGIYVSEK-SKIVEEE	AT1G33120.1(177)-AT1G33120.1(189)	AT1G33120	AT1G33120	AT1G33120-AT1G33120
E20240804_03.97016.97016.3.1.dta	3	2726.31	KDLPQIVCANCNGLGK(1)-KGGVTLR(1)	Cross-Linked	PhoX_C	2726.32	Carbamidomethyl[C](8);Carbamidomethyl[C](11)	1	0.998719	-0.001687	-0.618784	AT5G02160.1(107)-AT5G02160.1(95)/	Intra-Protein	3	1	26	7	1	1	0.8	0.833333	0	2	NuXL_cross-linked_spectra.csv	KDLPQIVCANCNGLGK(1)-KGGVTLR(1)	KDLPQIVCANCNGLGK-KGGVTLR	AT5G02160.1(107)-AT5G02160.1(95)	AT5G02160	AT5G02160	AT5G02160-AT5G02160
E20240804_01.92629.92629.3.0.dta	3	2824.43	QATKDAGVIAGLNVAR(4)-ITITNEKGR(7)	Cross-Linked	PhoX_C	2824.44		1	0.998719	-0.005642	-1.99757	AT5G28540.1(191)-AT5G28540.1(538)/AT5G28540.1(191)-AT5G42020.1(538)/AT5G42020.1(191)-AT5G28540.1(538)/AT5G42020.1(191)-AT5G42020.1(538)/	Intra-Protein	1	1	21.5	11.5	1	1	0.933333	0.75	0	2	NuXL_cross-linked_spectra.csv	ITITNEKGR(7)-QATKDAGVIAGLNVAR(4)	ITITNEKGR-QATKDAGVIAGLNVAR	AT5G28540.1(191)-AT5G28540.1(538)	AT5G28540	AT5G28540	AT5G28540-AT5G28540
E20240816_11.46248.46248.3.2.dta	3	1892.9	YKESLER(2)-LEELKK(5)	Cross-Linked	PhoX_C	1892.9		1	0.998719	-0.003139	-1.6583	AT1G79920.1(695)-AT1G14740.1(698)/AT1G79920.1(695)-AT1G79920.1(684)/AT1G79920.1(695)-AT1G79930.1(684)/AT1G79920.1(695)-AT2G39260.1(26)/AT1G79930.1(695)-AT1G14740.1(698)/AT1G79930.1(695)-AT1G79920.1(684)/AT1G79930.1(695)-AT1G79930.1(684)/AT1G79930.1(695)-AT2G39260.1(26)/	Intra-Protein	16	1	13	16	1	1	1	1	1	2	NuXL_cross-linked_spectra.csv	LEELKK(5)-YKESLER(2)	LEELKK-YKESLER	AT1G79920.1(695)-AT1G79920.1(684)	AT1G79920	AT1G79920	AT1G79920-AT1G79920
E20240816_21.12244.12244.4.0.dta	4	1913.03	ILKTVGSR(3)-SSKPKRK(5)	Cross-Linked	PhoX_C	1913.04		1	0.998719	-0.002072	-1.08309	AT4G09730.1(583)-AT4G09730.1(578)/	Intra-Protein	23	1	20	11	1	1	0.857143	0.666667	0	1	NuXL_cross-linked_spectra.csv	ILKTVGSR(3)-SSKPKRK(5)	ILKTVGSR-SSKPKRK	AT4G09730.1(583)-AT4G09730.1(578)	AT4G09730	AT4G09730	AT4G09730-AT4G09730
E20241007_07.39091.39091.3.0.dta	3	1801.94	GLKGLSKMK(7)-GIAKSR(4)	Cross-Linked	PhoX_C	1801.94		1	0.998719	-0.002744	-1.5228	AT1G06190.1(386)-AT1G06190.1(377)/	Intra-Protein	50	1	20.5	10.5	1	1	0.875	0.8	1	2	NuXL_cross-linked_spectra.csv	GIAKSR(4)-GLKGLSKMK(7)	GIAKSR-GLKGLSKMK	AT1G06190.1(386)-AT1G06190.1(377)	AT1G06190	AT1G06190	AT1G06190-AT1G06190
E20240815_09.36984.36984.4.0.dta	4	1889.96	KSLLERK(1)-QKYNVR(2)	Cross-Linked	PhoX_C	1889.96		1	0.998719	-0.002945	-1.55823	AT3G49910.1(115)-AT3G49910.1(41)/AT5G67510.1(115)-AT3G49910.1(41)/	Intra-Protein	12	1	26	23	1	1	1	1	1	1	NuXL_cross-linked_spectra.csv	KSLLERK(1)-QKYNVR(2)	KSLLERK-QKYNVR	AT3G49910.1(115)-AT3G49910.1(41)	AT3G49910	AT3G49910	AT3G49910-AT3G49910
E20241004_04.46553.46553.3.0.dta	3	2359.13	AEQYSKEYAEK(6)-KLIFKR(5)	Cross-Linked	PhoX_C	2359.14		1	0.998719	-0.00288	-1.22079	AT2G01250.1(53)-AT2G01250.1(46)/AT2G01250.1(53)-AT2G44120.1(46)/	Intra-Protein	33	1	22.5	12.5	1	1	0.9	1	0	0	NuXL_cross-linked_spectra.csv	AEQYSKEYAEK(6)-KLIFKR(5)	AEQYSKEYAEK-KLIFKR	AT2G01250.1(53)-AT2G01250.1(46)	AT2G01250	AT2G01250	AT2G01250-AT2G01250
E20241007_03.69300.69300.4.0.dta	4	2104.08	KDIIHNVVR(1)-WQLAKR(5)	Cross-Linked	PhoX_C	2104.09		1	0.998719	-0.001303	-0.619272	AT2G20060.1(117)-AT2G20060.1(130)/	Intra-Protein	47	1	12.5	16.5	1	1	1	1	1	0	NuXL_cross-linked_spectra.csv	KDIIHNVVR(1)-WQLAKR(5)	KDIIHNVVR-WQLAKR	AT2G20060.1(117)-AT2G20060.1(130)	AT2G20060	AT2G20060	AT2G20060-AT2G20060
E20240816_21.11680.11680.4.2.dta	4	1834.02	KLGTHKR(1)-ALKVAKR(3)	Cross-Linked	PhoX_C	1834.02		1	0.998719	-0.00243	-1.32496	AT2G37600.1(79)-AT2G37600.1(74)/AT2G37600.1(79)-AT5G02450.1(70)/AT3G53740.1(70)-AT2G37600.1(74)/AT3G53740.1(70)-AT5G02450.1(70)/AT5G02450.1(75)-AT2G37600.1(74)/AT5G02450.1(75)-AT5G02450.1(70)/	Intra-Protein	23	1	9	11	1	1	1	1	1	1	NuXL_cross-linked_spectra.csv	ALKVAKR(3)-KLGTHKR(1)	ALKVAKR-KLGTHKR	AT2G37600.1(79)-AT2G37600.1(74)	AT2G37600	AT2G37600	AT2G37600-AT2G37600
E20240804_07.21684.21684.3.0.dta	3	1963.11	KPAAKVVAK(5)-AKVTAKPK(2)	Cross-Linked	PhoX_C	1963.11		1	0.998719	-0.002038	-1.03815	AT2G30620.1(179)-AT2G30620.1(185)/	Intra-Protein	6	1	13.5	13.5	1	1	0.875	0.714286	0	0	NuXL_cross-linked_spectra.csv	AKVTAKPK(2)-KPAAKVVAK(5)	AKVTAKPK-KPAAKVVAK	AT2G30620.1(179)-AT2G30620.1(185)	AT2G30620	AT2G30620	AT2G30620-AT2G30620
E20240816_18.49842.49842.4.1.dta	4	2047.96	MHMKAISTR(4)-KNFLAR(1)	Cross-Linked	PhoX_C	2047.96	Oxidation[M](1)	1	0.998718	-0.002263	-1.105	AT4G32470.1(22)-AT3G23530.1(799)/AT4G32470.1(22)-AT4G32470.1(13)/AT4G32470.1(22)-AT5G25450.1(13)/	Intra-Protein	21	1	7	8	1	1	0.625	1	1	0	NuXL_cross-linked_spectra.csv	KNFLAR(1)-MHMKAISTR(4)	KNFLAR-MHMKAISTR	AT4G32470.1(22)-AT4G32470.1(13)	AT4G32470	AT4G32470	AT4G32470-AT4G32470
E20240816_20.31156.31156.5.0.dta	5	2216.14	TKVTFHRPK(2)-SGQAFKKK(6)	Cross-Linked	PhoX_C	2216.14		1	0.998718	-0.002015	-0.90924	AT2G39460.1(41)-AT2G39460.1(32)/AT3G55280.1(41)-AT2G39460.1(32)/	Intra-Protein	22	1	13.5	10.5	1	1	0.875	0.571429	1	1	NuXL_cross-linked_spectra.csv	SGQAFKKK(6)-TKVTFHRPK(2)	SGQAFKKK-TKVTFHRPK	AT2G39460.1(41)-AT2G39460.1(32)	AT2G39460	AT2G39460	AT2G39460-AT2G39460
E20241007_10.48879.48879.4.0.dta	4	2152.17	MPTKVLKITTR(7)-VKGPVR(2)	Cross-Linked	PhoX_C	2152.17		1	0.998718	-0.00327	-1.5194	AT3G45030.1(67)-AT3G45030.1(56)/AT3G45030.1(67)-AT3G47370.1(54)/AT3G45030.1(67)-AT5G62300.1(56)/AT3G47370.1(65)-AT3G45030.1(56)/AT3G47370.1(65)-AT3G47370.1(54)/AT3G47370.1(65)-AT5G62300.1(56)/AT5G62300.1(67)-AT3G45030.1(56)/AT5G62300.1(67)-AT3G47370.1(54)/AT5G62300.1(67)-AT5G62300.1(56)/	Intra-Protein	53	1	16.5	4.5	1	1	0.9	0.8	0	0	NuXL_cross-linked_spectra.csv	MPTKVLKITTR(7)-VKGPVR(2)	MPTKVLKITTR-VKGPVR	AT3G45030.1(67)-AT3G45030.1(56)	AT3G45030	AT3G45030	AT3G45030-AT3G45030
E20240804_05.97780.97780.5.1.dta	5	3195.53	NKFQAAVDILRKEK(12)-QKADMFSESQR(2)	Cross-Linked	PhoX_C	3195.53		1	0.998718	-0.000554	-0.173367	AT2G21870.1(67)-AT2G21870.1(93)/	Intra-Protein	4	1	16	21	1	1	0.538462	0.9	0	0	NuXL_cross-linked_spectra.csv	NKFQAAVDILRKEK(12)-QKADMFSESQR(2)	NKFQAAVDILRKEK-QKADMFSESQR	AT2G21870.1(67)-AT2G21870.1(93)	AT2G21870	AT2G21870	AT2G21870-AT2G21870
E20241005_04.59206.59206.3.0.dta	3	2418.11	KSNEAEVESLR(1)-SVTEDLKR(7)	Cross-Linked	PhoX_C	2418.12		1	0.998718	-0.004653	-1.92422	AT1G79830.1(390)-AT1G79830.1(388)/	Intra-Protein	41	1	14	19	1	1	1	1	0	1	NuXL_cross-linked_spectra.csv	KSNEAEVESLR(1)-SVTEDLKR(7)	KSNEAEVESLR-SVTEDLKR	AT1G79830.1(390)-AT1G79830.1(388)	AT1G79830	AT1G79830	AT1G79830-AT1G79830
E20240819_02.113113.113113.3.1.dta	3	3162.55	VATGKMNPQMAFIR(5)-FTPDIFPKPSKL(11)	Cross-Linked	PhoX_C	3162.56		1	0.998718	-0.002651	-0.838246	AT5G42890.1(88)-AT5G42890.1(122)/	Intra-Protein	25	1	12	16	1	1	0.769231	0.363636	0	0	NuXL_cross-linked_spectra.csv	FTPDIFPKPSKL(11)-VATGKMNPQMAFIR(5)	FTPDIFPKPSKL-VATGKMNPQMAFIR	AT5G42890.1(88)-AT5G42890.1(122)	AT5G42890	AT5G42890	AT5G42890-AT5G42890
E20240816_22.65122.65122.4.1.dta	4	2018.04	RGLWAIKAK(7)-GVGKYSR(4)	Cross-Linked	PhoX_C	2018.04		1	0.998718	-0.000463	-0.229431	AT1G18540.1(38)-AT1G18540.1(22)/AT1G18540.1(38)-AT1G74050.1(22)/AT1G18540.1(38)-AT1G74060.1(22)/AT1G74050.1(38)-AT1G18540.1(22)/AT1G74050.1(38)-AT1G74050.1(22)/AT1G74050.1(38)-AT1G74060.1(22)/AT1G74060.1(38)-AT1G18540.1(22)/AT1G74060.1(38)-AT1G74050.1(22)/AT1G74060.1(38)-AT1G74060.1(22)/	Intra-Protein	24	1	20.5	12.5	1	1	0.75	0.833333	1	1	NuXL_cross-linked_spectra.csv	GVGKYSR(4)-RGLWAIKAK(7)	GVGKYSR-RGLWAIKAK	AT1G18540.1(38)-AT1G18540.1(22)	AT1G18540	AT1G18540	AT1G18540-AT1G18540
E20240815_03.23754.23754.3.4.dta	3	1759.85	KAASATPR(1)-QGAFAKK(6)	Cross-Linked	PhoX_C	1759.85		1	0.998718	-0.00018	-0.102281	AT4G10970.1(98)-AT4G10970.1(79)/	Intra-Protein	7	1	12	18	1	1	1	0.833333	0	1	NuXL_cross-linked_spectra.csv	KAASATPR(1)-QGAFAKK(6)	KAASATPR-QGAFAKK	AT4G10970.1(98)-AT4G10970.1(79)	AT4G10970	AT4G10970	AT4G10970-AT4G10970
E20240819_02.32177.32177.5.0.dta	5	2321.31	VAKVTGGAPNKLSK(3)-IKVVRK(2)	Cross-Linked	PhoX_C	2321.31		1	0.998718	-0.001107	-0.476886	AT2G39390.1(35)-AT2G39390.1(48)/AT2G39390.1(35)-AT3G09500.1(48)/AT2G39390.1(35)-AT3G55170.1(48)/AT2G39390.1(35)-AT5G02610.1(48)/AT3G09500.1(35)-AT2G39390.1(48)/AT3G09500.1(35)-AT3G09500.1(48)/AT3G09500.1(35)-AT3G55170.1(48)/AT3G09500.1(35)-AT5G02610.1(48)/AT3G55170.1(35)-AT2G39390.1(48)/AT3G55170.1(35)-AT3G09500.1(48)/AT3G55170.1(35)-AT3G55170.1(48)/AT3G55170.1(35)-AT5G02610.1(48)/AT5G02610.1(35)-AT2G39390.1(48)/AT5G02610.1(35)-AT3G09500.1(48)/AT5G02610.1(35)-AT3G55170.1(48)/AT5G02610.1(35)-AT5G02610.1(48)/	Intra-Protein	25	1	24.5	13.5	1	1	0.923077	1	0	2	NuXL_cross-linked_spectra.csv	IKVVRK(2)-VAKVTGGAPNKLSK(3)	IKVVRK-VAKVTGGAPNKLSK	AT2G39390.1(35)-AT2G39390.1(48)	AT2G39390	AT2G39390	AT2G39390-AT2G39390
E20240816_12.18897.18897.3.0.dta	3	1900.95	ISKAIETR(3)-GKNKAEK(2)	Cross-Linked	PhoX_C	1900.95		1	0.998718	-0.003239	-1.70388	AT5G42180.1(150)-AT5G42180.1(81)/	Intra-Protein	17	1	17.5	16.5	1	1	1	0.666667	0	2	NuXL_cross-linked_spectra.csv	GKNKAEK(2)-ISKAIETR(3)	GKNKAEK-ISKAIETR	AT5G42180.1(150)-AT5G42180.1(81)	AT5G42180	AT5G42180	AT5G42180-AT5G42180
E20240816_20.106923.106923.3.0.dta	3	2848.48	LLGKFDLNGIPPAPR(4)-ITITNEKGR(7)	Cross-Linked	PhoX_C	2848.48		1	0.998718	0.000673	0.236267	AT5G28540.1(489)-AT5G28540.1(538)/AT5G28540.1(489)-AT5G42020.1(538)/	Intra-Protein	22	1	25.5	11.5	1	1	0.714286	0.75	0	1	NuXL_cross-linked_spectra.csv	ITITNEKGR(7)-LLGKFDLNGIPPAPR(4)	ITITNEKGR-LLGKFDLNGIPPAPR	AT5G28540.1(489)-AT5G28540.1(538)	AT5G28540	AT5G28540	AT5G28540-AT5G28540
E20241007_03.108767.108767.3.0.dta	3	3881.9	IATPVNWKPDQPVVISPAVSDEEAK(8)-KMFPQGFK(1)	Cross-Linked	PhoX_C	3881.89		1	0.998717	0.013255	3.41458	AT1G48130.1(174)-AT1G48130.1(192)/	Intra-Protein	47	1	22.5	11.5	1	1	0.708333	0.857143	0	1	NuXL_cross-linked_spectra.csv	IATPVNWKPDQPVVISPAVSDEEAK(8)-KMFPQGFK(1)	IATPVNWKPDQPVVISPAVSDEEAK-KMFPQGFK	AT1G48130.1(174)-AT1G48130.1(192)	AT1G48130	AT1G48130	AT1G48130-AT1G48130
E20241005_08.12717.12717.3.0.dta	3	1917.97	SNSKSVTVK(4)-KKEVQK(2)	Cross-Linked	PhoX_C	1917.97		1	0.998717	-0.002914	-1.51932	AT1G19990.1(193)-AT1G19990.1(200)/	Intra-Protein	44	1	12	9	1	1	0.875	1	1	2	NuXL_cross-linked_spectra.csv	KKEVQK(2)-SNSKSVTVK(4)	KKEVQK-SNSKSVTVK	AT1G19990.1(193)-AT1G19990.1(200)	AT1G19990	AT1G19990	AT1G19990-AT1G19990
E20240804_02.66120.66120.3.0.dta	3	1670.91	IMLAKIK(5)-KAGVVR(1)	Cross-Linked	PhoX_C	1670.91	Oxidation[M](2)	1	0.998717	-0.000965	-0.577531	AT2G20450.1(114)-AT4G27090.1(117)/AT4G27090.1(114)-AT4G27090.1(117)/	Intra-Protein	2	1	40	16	1	1	1	1	1	2	NuXL_cross-linked_spectra.csv	IMLAKIK(5)-KAGVVR(1)	IMLAKIK-KAGVVR	AT4G27090.1(114)-AT4G27090.1(117)	AT4G27090	AT4G27090	AT4G27090-AT4G27090
E20240804_05.94440.94440.5.0.dta	5	4699.45	KLIGATDPQKSEPGTIRGDLAVTVGR(10)-KLIGATDPQKSEPGTIR(1)	Cross-Linked	PhoX_C	4699.45		1	0.998717	0.003164	0.673271	AT4G11010.1(182)-AT4G11010.1(173)/AT4G11010.1(182)-AT4G23895.3(402)/AT4G11010.1(182)-AT4G23900.1(172)/	Intra-Protein	4	1	11	8	1	1	0.4	0.4375	0	0	NuXL_cross-linked_spectra.csv	KLIGATDPQKSEPGTIR(1)-KLIGATDPQKSEPGTIRGDLAVTVGR(10)	KLIGATDPQKSEPGTIR-KLIGATDPQKSEPGTIRGDLAVTVGR	AT4G11010.1(182)-AT4G11010.1(173)	AT4G11010	AT4G11010	AT4G11010-AT4G11010
E20241004_02.47095.47095.3.3.dta	3	2348.17	GGSKVIVEPHR(4)-GKEDALVTK(2)	Cross-Linked	PhoX_C	2348.16		1	0.998717	0.000991	0.422032	AT4G25630.1(79)-AT4G25630.1(96)/AT4G25630.1(79)-AT5G52470.1(85)/AT5G52470.1(68)-AT4G25630.1(96)/AT5G52470.1(68)-AT5G52470.1(85)/	Intra-Protein	31	1	18.5	13.5	1	1	0.6	0.875	0	2	NuXL_cross-linked_spectra.csv	GGSKVIVEPHR(4)-GKEDALVTK(2)	GGSKVIVEPHR-GKEDALVTK	AT4G25630.1(79)-AT4G25630.1(96)	AT4G25630	AT4G25630	AT4G25630-AT4G25630
E20240804_06.84216.84216.3.0.dta	3	2017.13	KVLPAVIVR(1)-GKPDLRK(2)	Cross-Linked	PhoX_C	2017.14		1	0.998717	-0.000832	-0.412466	AT1G04480.1(75)-AT1G04480.1(69)/AT1G04480.1(75)-AT3G04400.2(54)/AT3G04400.2(60)-AT1G04480.1(69)/AT3G04400.2(60)-AT3G04400.2(54)/	Intra-Protein	5	1	20	16	1	1	1	0.833333	0	2	NuXL_cross-linked_spectra.csv	GKPDLRK(2)-KVLPAVIVR(1)	GKPDLRK-KVLPAVIVR	AT1G04480.1(75)-AT1G04480.1(69)	AT1G04480	AT1G04480	AT1G04480-AT1G04480
E20241007_02.49340.49340.4.0.dta	4	1869.03	LKPVFKK(2)-TKIVDPK(2)	Cross-Linked	PhoX_C	1869.03		1	0.998717	-0.001161	-0.621178	AT2G33150.1(277)-AT1G04710.1(236)/AT2G33150.1(277)-AT2G33150.1(244)/	Intra-Protein	46	1	9.5	11.5	1	1	0.833333	0.833333	1	1	NuXL_cross-linked_spectra.csv	LKPVFKK(2)-TKIVDPK(2)	LKPVFKK-TKIVDPK	AT2G33150.1(277)-AT2G33150.1(244)	AT2G33150	AT2G33150	AT2G33150-AT2G33150
E20241007_07.65673.65673.4.1.dta	4	2685.33	DRPYGHCLVAGLKK(13)-YPSKVIR(4)	Cross-Linked	PhoX_C	2685.34	Carbamidomethyl[C](7)	1	0.998717	-0.004679	-1.74243	AT4G15000.1(47)-AT2G32220.1(52)/AT4G15000.1(47)-AT3G22230.1(52)/AT4G15000.1(47)-AT4G15000.1(52)/	Intra-Protein	50	1	19	15	1	1	0.692308	0.833333	1	2	NuXL_cross-linked_spectra.csv	DRPYGHCLVAGLKK(13)-YPSKVIR(4)	DRPYGHCLVAGLKK-YPSKVIR	AT4G15000.1(47)-AT4G15000.1(52)	AT4G15000	AT4G15000	AT4G15000-AT4G15000
E20241007_03.68050.68050.4.0.dta	4	2017.13	KKVLPAVIVR(2)-GKPDLR(2)	Cross-Linked	PhoX_C	2017.14		1	0.998717	-0.001293	-0.641008	AT1G04480.1(75)-AT1G04480.1(69)/AT1G04480.1(75)-AT3G04400.2(54)/AT3G04400.2(60)-AT1G04480.1(69)/AT3G04400.2(60)-AT3G04400.2(54)/	Intra-Protein	47	1	28	8	1	1	1	0.8	1	0	NuXL_cross-linked_spectra.csv	GKPDLR(2)-KKVLPAVIVR(2)	GKPDLR-KKVLPAVIVR	AT1G04480.1(75)-AT1G04480.1(69)	AT1G04480	AT1G04480	AT1G04480-AT1G04480
E20241007_07.75422.75422.5.0.dta	5	2835.38	VKFTDSDRYIMR(2)-HAVVVKVMGR(6)	Cross-Linked	PhoX_C	2835.38		1	0.998717	-0.002688	-0.94802	AT3G10090.1(29)-AT3G10090.1(12)/AT3G10090.1(29)-AT5G03850.1(12)/AT3G10090.1(29)-AT5G64140.1(12)/AT5G03850.1(29)-AT3G10090.1(12)/AT5G03850.1(29)-AT5G03850.1(12)/AT5G03850.1(29)-AT5G64140.1(12)/	Intra-Protein	50	1	14	27	1	1	0.636364	1	1	1	NuXL_cross-linked_spectra.csv	HAVVVKVMGR(6)-VKFTDSDRYIMR(2)	HAVVVKVMGR-VKFTDSDRYIMR	AT3G10090.1(29)-AT3G10090.1(12)	AT3G10090	AT3G10090	AT3G10090-AT3G10090
E20241008_05.89780.89780.4.0.dta	4	3201.51	GAFRFHQYQVVGR(1)-TTYKANKPNLFM(4)	Cross-Linked	PhoX_C	3201.51		1	0.998717	-0.001553	-0.485083	AT2G34480.1(2)-AT2G34480.1(170)/	Intra-Protein	57	1	9	28	1	1	0.583333	0.727273	1	0	NuXL_cross-linked_spectra.csv	GAFRFHQYQVVGR(1)-TTYKANKPNLFM(4)	GAFRFHQYQVVGR-TTYKANKPNLFM	AT2G34480.1(2)-AT2G34480.1(170)	AT2G34480	AT2G34480	AT2G34480-AT2G34480
E20241004_07.80805.80805.4.0.dta	4	2741.35	KGENDLPGLTDTEKPR(14)-KIFNLK(1)	Cross-Linked	PhoX_C	2741.35		1	0.998717	-0.00128	-0.466922	AT4G31700.1(131)-AT3G03520.1(376)/AT4G31700.1(131)-AT4G31700.1(145)/	Intra-Protein	35	1	46.5	10.5	1	1	0.933333	1	0	1	NuXL_cross-linked_spectra.csv	KGENDLPGLTDTEKPR(14)-KIFNLK(1)	KGENDLPGLTDTEKPR-KIFNLK	AT4G31700.1(131)-AT4G31700.1(145)	AT4G31700	AT4G31700	AT4G31700-AT4G31700
E20241008_07.30594.30594.5.0.dta	5	2483.29	VTFHRPKTLTKPR(7)-TGKYPK(3)	Cross-Linked	PhoX_C	2483.3		1	0.998717	-0.000928	-0.373697	AT2G39460.1(48)-AT2G39460.1(57)/	Intra-Protein	58	1	22	8	1	1	0.833333	0.8	0	0	NuXL_cross-linked_spectra.csv	TGKYPK(3)-VTFHRPKTLTKPR(7)	TGKYPK-VTFHRPKTLTKPR	AT2G39460.1(48)-AT2G39460.1(57)	AT2G39460	AT2G39460	AT2G39460-AT2G39460
E20241004_08.34655.34655.3.0.dta	3	2005.98	AMKMVAASK(3)-NIQKITK(4)	Cross-Linked	PhoX_C	2005.98	Oxidation[M](4)	1	0.998717	-0.002303	-1.14806	AT2G33040.1(66)-AT2G33040.1(60)/	Intra-Protein	36	1	25.5	15.5	1	1	0.875	1	1	2	NuXL_cross-linked_spectra.csv	AMKMVAASK(3)-NIQKITK(4)	AMKMVAASK-NIQKITK	AT2G33040.1(66)-AT2G33040.1(60)	AT2G33040	AT2G33040	AT2G33040-AT2G33040
E20240804_07.68456.68456.6.4.dta	6	2764.43	NLIKEVAGQAPYEKR(4)-KLGTHKR(1)	Cross-Linked	PhoX_C	2764.43		1	0.998716	-0.002897	-1.04796	AT3G53740.1(48)-AT2G37600.1(79)/AT3G53740.1(48)-AT3G53740.1(70)/AT3G53740.1(48)-AT5G02450.1(75)/AT5G02450.1(44)-AT2G37600.1(79)/AT5G02450.1(44)-AT3G53740.1(70)/AT5G02450.1(44)-AT5G02450.1(75)/	Intra-Protein	6	1	12	8	1	1	0.785714	0.833333	0	1	NuXL_cross-linked_spectra.csv	KLGTHKR(1)-NLIKEVAGQAPYEKR(4)	KLGTHKR-NLIKEVAGQAPYEKR	AT3G53740.1(48)-AT3G53740.1(70)	AT3G53740	AT3G53740	AT3G53740-AT3G53740
E20240816_07.37839.37839.3.0.dta	3	2130.04	KSLAEESGGK(1)-EEILKKR(5)	Cross-Linked	PhoX_C	2130.05		1	0.998716	-0.003849	-1.807	AT1G03140.1(13)-AT1G03140.1(10)/	Intra-Protein	13	1	12	10	1	1	0.888889	0.833333	0	1	NuXL_cross-linked_spectra.csv	EEILKKR(5)-KSLAEESGGK(1)	EEILKKR-KSLAEESGGK	AT1G03140.1(13)-AT1G03140.1(10)	AT1G03140	AT1G03140	AT1G03140-AT1G03140
E20241007_02.52604.52604.3.0.dta	3	2308.08	VFAGKVSTGMK(5)-MIPASDKGR(7)	Cross-Linked	PhoX_C	2308.09		1	0.998716	-0.001922	-0.832724	AT1G56070.1(402)-AT1G56070.1(389)/AT1G56070.1(402)-AT3G12915.1(367)/	Intra-Protein	46	1	14	9	1	1	0.8	0.75	1	0	NuXL_cross-linked_spectra.csv	MIPASDKGR(7)-VFAGKVSTGMK(5)	MIPASDKGR-VFAGKVSTGMK	AT1G56070.1(402)-AT1G56070.1(389)	AT1G56070	AT1G56070	AT1G56070-AT1G56070
E20241005_08.76615.76615.3.0.dta	3	3139.51	EIEMQREDLLSKPENIR(12)-EKIVEGR(2)	Cross-Linked	PhoX_C	3139.51		1	0.998716	-0.005408	-1.72256	AT4G29060.1(889)-AT4G29060.1(896)/	Intra-Protein	44	1	25.5	10.5	1	1	0.6875	0.833333	0	0	NuXL_cross-linked_spectra.csv	EIEMQREDLLSKPENIR(12)-EKIVEGR(2)	EIEMQREDLLSKPENIR-EKIVEGR	AT4G29060.1(889)-AT4G29060.1(896)	AT4G29060	AT4G29060	AT4G29060-AT4G29060
E20241005_08.69875.69875.3.0.dta	3	1998.02	DDLKDVAAAK(4)-KLLIEK(1)	Cross-Linked	PhoX_C	1998.02		1	0.998716	-0.003451	-1.72721	AT5G14740.2(24)-AT3G01500.1(15)/AT5G14740.2(24)-AT3G48110.1(602)/AT5G14740.2(24)-AT4G25970.1(100)/AT5G14740.2(24)-AT5G14740.2(15)/AT5G14740.2(24)-AT5G57190.1(99)/	Intra-Protein	44	1	23.5	16.5	1	1	1	1	1	2	NuXL_cross-linked_spectra.csv	DDLKDVAAAK(4)-KLLIEK(1)	DDLKDVAAAK-KLLIEK	AT5G14740.2(24)-AT5G14740.2(15)	AT5G14740	AT5G14740	AT5G14740-AT5G14740
E20240819_04.86634.86634.4.0.dta	4	2765.51	VYTITPKKPNSALR(7)-PTIKQLIR(4)	Cross-Linked	PhoX_C	2765.51		1	0.998715	-0.002713	-0.981012	ATCG00065.1(43)-ATCG00065.1(5)/ATCG00065.1(43)-ATCG00905.1(5)/ATCG00065.1(43)-ATCG01230.1(5)/ATCG00905.1(43)-ATCG00065.1(5)/ATCG00905.1(43)-ATCG00905.1(5)/ATCG00905.1(43)-ATCG01230.1(5)/ATCG01230.1(43)-ATCG00065.1(5)/ATCG01230.1(43)-ATCG00905.1(5)/ATCG01230.1(43)-ATCG01230.1(5)/	Intra-Protein	27	1	21.5	12.5	1	1	0.615385	0.714286	1	0	NuXL_cross-linked_spectra.csv	PTIKQLIR(4)-VYTITPKKPNSALR(7)	PTIKQLIR-VYTITPKKPNSALR	ATCG00065.1(43)-ATCG00065.1(5)	ATCG00065	ATCG00065	ATCG00065-ATCG00065
E20240804_06.15585.15585.5.1.dta	5	2097.09	KQLATKAAR(6)-KSTGGKAPR(6)	Cross-Linked	PhoX_C	2097.1		1	0.998715	-0.001519	-0.724335	AT1G09200.1(24)-AT1G09200.1(15)/AT1G09200.1(24)-AT3G27360.1(15)/AT1G09200.1(24)-AT4G40030.1(15)/AT1G09200.1(24)-AT4G40040.1(15)/AT1G09200.1(24)-AT5G10390.1(15)/AT1G09200.1(24)-AT5G10400.1(15)/AT1G09200.1(24)-AT5G10980.1(15)/AT1G09200.1(24)-AT5G65360.1(15)/AT3G27360.1(24)-AT1G09200.1(15)/AT3G27360.1(24)-AT3G27360.1(15)/AT3G27360.1(24)-AT4G40030.1(15)/AT3G27360.1(24)-AT4G40040.1(15)/AT3G27360.1(24)-AT5G10390.1(15)/AT3G27360.1(24)-AT5G10400.1(15)/AT3G27360.1(24)-AT5G10980.1(15)/AT3G27360.1(24)-AT5G65360.1(15)/AT4G40030.1(24)-AT1G09200.1(15)/AT4G40030.1(24)-AT3G27360.1(15)/AT4G40030.1(24)-AT4G40030.1(15)/AT4G40030.1(24)-AT4G40040.1(15)/AT4G40030.1(24)-AT5G10390.1(15)/AT4G40030.1(24)-AT5G10400.1(15)/AT4G40030.1(24)-AT5G10980.1(15)/AT4G40030.1(24)-AT5G65360.1(15)/AT4G40040.1(24)-AT1G09200.1(15)/AT4G40040.1(24)-AT3G27360.1(15)/AT4G40040.1(24)-AT4G40030.1(15)/AT4G40040.1(24)-AT4G40040.1(15)/AT4G40040.1(24)-AT5G10390.1(15)/AT4G40040.1(24)-AT5G10400.1(15)/AT4G40040.1(24)-AT5G10980.1(15)/AT4G40040.1(24)-AT5G65360.1(15)/AT5G10390.1(24)-AT1G09200.1(15)/AT5G10390.1(24)-AT3G27360.1(15)/AT5G10390.1(24)-AT4G40030.1(15)/AT5G10390.1(24)-AT4G40040.1(15)/AT5G10390.1(24)-AT5G10390.1(15)/AT5G10390.1(24)-AT5G10400.1(15)/AT5G10390.1(24)-AT5G10980.1(15)/AT5G10390.1(24)-AT5G65360.1(15)/AT5G10400.1(24)-AT1G09200.1(15)/AT5G10400.1(24)-AT3G27360.1(15)/AT5G10400.1(24)-AT4G40030.1(15)/AT5G10400.1(24)-AT4G40040.1(15)/AT5G10400.1(24)-AT5G10390.1(15)/AT5G10400.1(24)-AT5G10400.1(15)/AT5G10400.1(24)-AT5G10980.1(15)/AT5G10400.1(24)-AT5G65360.1(15)/AT5G10980.1(24)-AT1G09200.1(15)/AT5G10980.1(24)-AT3G27360.1(15)/AT5G10980.1(24)-AT4G40030.1(15)/AT5G10980.1(24)-AT4G40040.1(15)/AT5G10980.1(24)-AT5G10390.1(15)/AT5G10980.1(24)-AT5G10400.1(15)/AT5G10980.1(24)-AT5G10980.1(15)/AT5G10980.1(24)-AT5G65360.1(15)/AT5G65360.1(24)-AT1G09200.1(15)/AT5G65360.1(24)-AT3G27360.1(15)/AT5G65360.1(24)-AT4G40030.1(15)/AT5G65360.1(24)-AT4G40040.1(15)/AT5G65360.1(24)-AT5G10390.1(15)/AT5G65360.1(24)-AT5G10400.1(15)/AT5G65360.1(24)-AT5G10980.1(15)/AT5G65360.1(24)-AT5G65360.1(15)/	Intra-Protein	5	1	19.5	21.5	1	1	1	0.875	0	1	NuXL_cross-linked_spectra.csv	KQLATKAAR(6)-KSTGGKAPR(6)	KQLATKAAR-KSTGGKAPR	AT1G09200.1(24)-AT1G09200.1(15)	AT1G09200	AT1G09200	AT1G09200-AT1G09200
E20241007_02.70097.70097.3.0.dta	3	2857.33	NVPLKNAPPVSASGSSK(5)-MNSNFGKR(7)	Cross-Linked	PhoX_C	2857.33	Acetyl[ProteinN-term](20)	1	0.998715	-0.001033	-0.361526	AT3G16760.1(129)-AT3G16760.1(7)/	Intra-Protein	46	1	22	6	1	1	0.75	0.571429	0	1	NuXL_cross-linked_spectra.csv	MNSNFGKR(7)-NVPLKNAPPVSASGSSK(5)	MNSNFGKR-NVPLKNAPPVSASGSSK	AT3G16760.1(129)-AT3G16760.1(7)	AT3G16760	AT3G16760	AT3G16760-AT3G16760
E20241008_08.105528.105528.4.2.dta	4	3169.73	SLPLDKHTLVSNLRK(6)-AIIPKIQVMAR(5)	Cross-Linked	PhoX_C	3169.73		1	0.998715	-7.8e-05	-0.024608	AT2G41560.1(730)-AT2G41560.1(718)/AT2G41560.1(730)-AT3G57330.1(715)/	Intra-Protein	59	1	10.5	11.5	1	1	0.428571	0.8	0	0	NuXL_cross-linked_spectra.csv	AIIPKIQVMAR(5)-SLPLDKHTLVSNLRK(6)	AIIPKIQVMAR-SLPLDKHTLVSNLRK	AT2G41560.1(730)-AT2G41560.1(718)	AT2G41560	AT2G41560	AT2G41560-AT2G41560
E20241008_02.50417.50417.4.0.dta	4	1885.07	VKFLKQNK(2)-KAVIIK(1)	Cross-Linked	PhoX_C	1885.07		1	0.998715	-0.002103	-1.11561	AT3G22230.1(3)-AT3G22230.1(22)/AT3G22230.1(3)-AT4G15000.1(22)/AT4G15000.1(3)-AT3G22230.1(22)/AT4G15000.1(3)-AT4G15000.1(22)/	Intra-Protein	54	1	17.5	14.5	1	1	0.857143	1	1	0	NuXL_cross-linked_spectra.csv	KAVIIK(1)-VKFLKQNK(2)	KAVIIK-VKFLKQNK	AT3G22230.1(3)-AT3G22230.1(22)	AT3G22230	AT3G22230	AT3G22230-AT3G22230
E20241007_07.108850.108850.5.0.dta	5	3643.85	YLDDKTIFHLNPSGR(5)-DLKEHVIKPIIPEK(8)	Cross-Linked	PhoX_C	3643.86		1	0.998715	-0.003196	-0.877093	AT4G01850.1(227)-AT4G01850.1(216)/	Intra-Protein	50	1	23	18	1	1	0.714286	0.384615	0	1	NuXL_cross-linked_spectra.csv	DLKEHVIKPIIPEK(8)-YLDDKTIFHLNPSGR(5)	DLKEHVIKPIIPEK-YLDDKTIFHLNPSGR	AT4G01850.1(227)-AT4G01850.1(216)	AT4G01850	AT4G01850	AT4G01850-AT4G01850
E20240816_07.23938.23938.4.1.dta	4	2394.14	KINEIHSEAER(1)-REEVKAK(5)	Cross-Linked	PhoX_C	2394.14		1	0.998715	-0.004229	-1.76639	AT2G24050.1(412)-AT2G24050.1(409)/	Intra-Protein	13	1	20	10	1	1	0.7	0.833333	0	2	NuXL_cross-linked_spectra.csv	KINEIHSEAER(1)-REEVKAK(5)	KINEIHSEAER-REEVKAK	AT2G24050.1(412)-AT2G24050.1(409)	AT2G24050	AT2G24050	AT2G24050-AT2G24050
E20241008_09.36801.36801.4.0.dta	4	2262.17	GRPPKIGGVIR(5)-KPMKPMR(1)	Cross-Linked	PhoX_C	2262.18	Oxidation[M](17)	1	0.998715	-0.001944	-0.85935	AT1G48620.1(351)-AT1G48620.1(358)/	Intra-Protein	60	1	12	17	1	1	0.5	0.833333	1	0	NuXL_cross-linked_spectra.csv	GRPPKIGGVIR(5)-KPMKPMR(1)	GRPPKIGGVIR-KPMKPMR	AT1G48620.1(351)-AT1G48620.1(358)	AT1G48620	AT1G48620	AT1G48620-AT1G48620
E20241007_04.35044.35044.5.0.dta	5	2461.22	EKLMKMANTVR(5)-TGGKGTVRR(4)	Cross-Linked	PhoX_C	2461.22		1	0.998715	-0.002639	-1.07223	AT1G17880.1(8)-AT1G17880.1(18)/AT1G17880.1(8)-AT1G73230.1(18)/AT1G73230.1(8)-AT1G17880.1(18)/AT1G73230.1(8)-AT1G73230.1(18)/	Intra-Protein	48	1	17	9	1	1	0.8	0.625	0	1	NuXL_cross-linked_spectra.csv	EKLMKMANTVR(5)-TGGKGTVRR(4)	EKLMKMANTVR-TGGKGTVRR	AT1G17880.1(8)-AT1G17880.1(18)	AT1G17880	AT1G17880	AT1G17880-AT1G17880
E20241007_03.63608.63608.3.5.dta	3	1934.92	AEKAVTIR(3)-KFMTNR(1)	Cross-Linked	PhoX_C	1934.92	Acetyl[ProteinN-term](0)	1	0.998715	-0.000286	-0.14781	AT3G04920.1(4)-AT3G04920.1(12)/AT5G28060.1(4)-AT3G04920.1(12)/	Intra-Protein	47	1	8	10	1	1	0.857143	1	0	2	NuXL_cross-linked_spectra.csv	AEKAVTIR(3)-KFMTNR(1)	AEKAVTIR-KFMTNR	AT3G04920.1(4)-AT3G04920.1(12)	AT3G04920	AT3G04920	AT3G04920-AT3G04920
E20240804_02.10298.10298.5.0.dta	5	1951.08	VTAAKPKSK(7)-KVAAPAKK(1)	Cross-Linked	PhoX_C	1951.08		1	0.998715	-0.000898	-0.460258	AT2G30620.1(200)-AT2G30620.1(238)/	Intra-Protein	2	1	20.5	9.5	1	1	0.875	0.857143	1	1	NuXL_cross-linked_spectra.csv	KVAAPAKK(1)-VTAAKPKSK(7)	KVAAPAKK-VTAAKPKSK	AT2G30620.1(200)-AT2G30620.1(238)	AT2G30620	AT2G30620	AT2G30620-AT2G30620
E20240815_03.62850.62850.3.1.dta	3	2292.09	KAEQWNVEVY(1)-KVEKVSK(4)	Cross-Linked	PhoX_C	2292.09		1	0.998715	-0.00105	-0.458096	AT1G20020.1(360)-AT1G20020.1(73)/	Intra-Protein	7	1	16	14	1	1	0.333333	1	0	2	NuXL_cross-linked_spectra.csv	KAEQWNVEVY(1)-KVEKVSK(4)	KAEQWNVEVY-KVEKVSK	AT1G20020.1(360)-AT1G20020.1(73)	AT1G20020	AT1G20020	AT1G20020-AT1G20020
E20240816_13.15639.15639.3.0.dta	3	1789.89	FTNKKGK(5)-EVSKAPK(4)	Cross-Linked	PhoX_C	1789.89		1	0.998715	-0.001976	-1.10398	AT4G31700.1(170)-AT4G31700.1(176)/	Intra-Protein	18	1	17.5	13.5	1	1	1	0.833333	1	0	NuXL_cross-linked_spectra.csv	EVSKAPK(4)-FTNKKGK(5)	EVSKAPK-FTNKKGK	AT4G31700.1(170)-AT4G31700.1(176)	AT4G31700	AT4G31700	AT4G31700-AT4G31700
E20241004_10.95745.95745.3.0.dta	3	2695.41	QAKVTVVPSAAALVIK(3)-ETAKEWK(4)	Cross-Linked	PhoX_C	2695.41		1	0.998715	-3.7e-05	-0.013727	AT2G37190.1(71)-AT2G37190.1(52)/AT2G37190.1(71)-AT3G53430.1(52)/AT2G37190.1(71)-AT5G60670.1(52)/AT3G53430.1(71)-AT2G37190.1(52)/AT3G53430.1(71)-AT3G53430.1(52)/AT3G53430.1(71)-AT5G60670.1(52)/AT5G60670.1(71)-AT2G37190.1(52)/AT5G60670.1(71)-AT3G53430.1(52)/AT5G60670.1(71)-AT5G60670.1(52)/	Intra-Protein	38	1	24.5	13.5	1	1	0.866667	0.833333	0	2	NuXL_cross-linked_spectra.csv	ETAKEWK(4)-QAKVTVVPSAAALVIK(3)	ETAKEWK-QAKVTVVPSAAALVIK	AT2G37190.1(71)-AT2G37190.1(52)	AT2G37190	AT2G37190	AT2G37190-AT2G37190
E20241005_04.45241.45241.4.0.dta	4	2730.27	SSKKGQDAEQSLLNR(3)-EEELKGR(5)	Cross-Linked	PhoX_C	2730.27		1	0.998715	-0.003718	-1.36177	AT1G59610.1(518)-AT1G10290.1(513)/AT1G59610.1(518)-AT1G59610.1(513)/	Intra-Protein	41	1	26.5	14.5	1	1	0.785714	1	1	0	NuXL_cross-linked_spectra.csv	EEELKGR(5)-SSKKGQDAEQSLLNR(3)	EEELKGR-SSKKGQDAEQSLLNR	AT1G59610.1(518)-AT1G59610.1(513)	AT1G59610	AT1G59610	AT1G59610-AT1G59610
E20240804_06.81089.81089.3.0.dta	3	2236.08	FVTAVVGFGKKR(10)-GPNSSEK(7)	Cross-Linked	PhoX_C	2236.08		1	0.998715	0.000855	0.382366	AT2G19750.1(53)-AT2G19750.1(62)/AT2G19750.1(53)-AT4G29390.1(62)/AT2G19750.1(53)-AT5G56670.1(62)/AT4G29390.1(53)-AT2G19750.1(62)/AT4G29390.1(53)-AT4G29390.1(62)/AT4G29390.1(53)-AT5G56670.1(62)/AT5G56670.1(53)-AT2G19750.1(62)/AT5G56670.1(53)-AT4G29390.1(62)/AT5G56670.1(53)-AT5G56670.1(62)/	Intra-Protein	5	1	20.5	14.5	1	1	0.636364	0.833333	0	0	NuXL_cross-linked_spectra.csv	FVTAVVGFGKKR(10)-GPNSSEK(7)	FVTAVVGFGKKR-GPNSSEK	AT2G19750.1(53)-AT2G19750.1(62)	AT2G19750	AT2G19750	AT2G19750-AT2G19750
E20241008_09.31287.31287.4.0.dta	4	2321.31	VAKVTGGAPNKLSK(3)-IKVVRK(2)	Cross-Linked	PhoX_C	2321.31		1	0.998714	-0.002027	-0.873214	AT2G39390.1(35)-AT2G39390.1(48)/AT2G39390.1(35)-AT3G09500.1(48)/AT2G39390.1(35)-AT3G55170.1(48)/AT2G39390.1(35)-AT5G02610.1(48)/AT3G09500.1(35)-AT2G39390.1(48)/AT3G09500.1(35)-AT3G09500.1(48)/AT3G09500.1(35)-AT3G55170.1(48)/AT3G09500.1(35)-AT5G02610.1(48)/AT3G55170.1(35)-AT2G39390.1(48)/AT3G55170.1(35)-AT3G09500.1(48)/AT3G55170.1(35)-AT3G55170.1(48)/AT3G55170.1(35)-AT5G02610.1(48)/AT5G02610.1(35)-AT2G39390.1(48)/AT5G02610.1(35)-AT3G09500.1(48)/AT5G02610.1(35)-AT3G55170.1(48)/AT5G02610.1(35)-AT5G02610.1(48)/	Intra-Protein	60	1	28.5	8.5	1	1	0.846154	0.8	0	2	NuXL_cross-linked_spectra.csv	IKVVRK(2)-VAKVTGGAPNKLSK(3)	IKVVRK-VAKVTGGAPNKLSK	AT2G39390.1(35)-AT2G39390.1(48)	AT2G39390	AT2G39390	AT2G39390-AT2G39390
E20241007_03.113154.113154.4.3.dta	4	3503.68	NPKLVFEKAEEMAQTFR(3)-KLEPTPGDMIR(1)	Cross-Linked	PhoX_C	3503.67		1	0.998714	0.004332	1.23642	AT5G30510.1(346)-AT5G30510.1(333)/	Intra-Protein	47	1	10.5	14.5	1	1	0.5625	0.7	1	0	NuXL_cross-linked_spectra.csv	KLEPTPGDMIR(1)-NPKLVFEKAEEMAQTFR(3)	KLEPTPGDMIR-NPKLVFEKAEEMAQTFR	AT5G30510.1(346)-AT5G30510.1(333)	AT5G30510	AT5G30510	AT5G30510-AT5G30510
E20240815_04.40292.40292.4.2.dta	4	2934.45	TGKNYKVPVSDDGTVK(3)-KIVTGKEDK(6)	Cross-Linked	PhoX_C	2934.45		1	0.998714	-0.000736	-0.250814	AT2G42790.1(58)-AT2G42790.1(82)/	Intra-Protein	8	1	20	14	1	1	0.6	0.75	0	0	NuXL_cross-linked_spectra.csv	KIVTGKEDK(6)-TGKNYKVPVSDDGTVK(3)	KIVTGKEDK-TGKNYKVPVSDDGTVK	AT2G42790.1(58)-AT2G42790.1(82)	AT2G42790	AT2G42790	AT2G42790-AT2G42790
E20240816_13.37260.37260.3.1.dta	3	2932.28	GRSDKNVDSGSSFR(5)-VQGKSSESSFR(4)	Cross-Linked	PhoX_C	2932.29		1	0.998714	-0.002569	-0.876108	AT5G08610.1(218)-AT5G08610.1(192)/	Intra-Protein	18	1	17	7	1	1	0.846154	0.7	0	0	NuXL_cross-linked_spectra.csv	GRSDKNVDSGSSFR(5)-VQGKSSESSFR(4)	GRSDKNVDSGSSFR-VQGKSSESSFR	AT5G08610.1(218)-AT5G08610.1(192)	AT5G08610	AT5G08610	AT5G08610-AT5G08610
E20240804_05.29104.29104.3.0.dta	3	2228.21	SKSVAAVSKTK(2)-AKVTAAKPK(2)	Cross-Linked	PhoX_C	2228.2		1	0.998714	0.000142	0.063728	AT2G30620.1(202)-AT2G30620.1(193)/	Intra-Protein	4	1	7	8	1	1	0.5	0.625	0	0	NuXL_cross-linked_spectra.csv	AKVTAAKPK(2)-SKSVAAVSKTK(2)	AKVTAAKPK-SKSVAAVSKTK	AT2G30620.1(202)-AT2G30620.1(193)	AT2G30620	AT2G30620	AT2G30620-AT2G30620
E20241004_04.86656.86656.3.1.dta	3	2696.29	ELFAEVGELKR(10)-SKGTAEVVYSR(2)	Cross-Linked	PhoX_C	2696.3		1	0.998714	-0.005414	-2.00794	AT5G59950.1(115)-AT5G59950.1(128)/	Intra-Protein	33	1	19.5	8.5	1	1	0.9	0.8	0	0	NuXL_cross-linked_spectra.csv	ELFAEVGELKR(10)-SKGTAEVVYSR(2)	ELFAEVGELKR-SKGTAEVVYSR	AT5G59950.1(115)-AT5G59950.1(128)	AT5G59950	AT5G59950	AT5G59950-AT5G59950
E20240816_20.82897.82897.5.0.dta	5	3496.87	EKVNGTTVNVGIQPSKVVITKLR(21)-QKYNVR(2)	Cross-Linked	PhoX_C	3496.87		1	0.998714	-0.001528	-0.436963	AT3G49910.1(107)-AT3G49910.1(41)/	Intra-Protein	22	1	36.5	3.5	1	1	0.772727	0.8	0	0	NuXL_cross-linked_spectra.csv	EKVNGTTVNVGIQPSKVVITKLR(21)-QKYNVR(2)	EKVNGTTVNVGIQPSKVVITKLR-QKYNVR	AT3G49910.1(107)-AT3G49910.1(41)	AT3G49910	AT3G49910	AT3G49910-AT3G49910
E20241007_02.35778.35778.5.0.dta	5	2554.3	RTPKVNRNPDLIR(4)-GVGKYSR(4)	Cross-Linked	PhoX_C	2554.3		1	0.998714	-0.002556	-1.00066	AT1G18540.1(9)-AT1G18540.1(22)/AT1G18540.1(9)-AT1G74050.1(22)/AT1G18540.1(9)-AT1G74060.1(22)/	Intra-Protein	46	1	19.5	10.5	1	1	0.916667	0.833333	0	0	NuXL_cross-linked_spectra.csv	GVGKYSR(4)-RTPKVNRNPDLIR(4)	GVGKYSR-RTPKVNRNPDLIR	AT1G18540.1(9)-AT1G18540.1(22)	AT1G18540	AT1G18540	AT1G18540-AT1G18540
E20240804_06.82845.82845.3.0.dta	3	1934.92	AEKAVTIR(3)-KFMTNR(1)	Cross-Linked	PhoX_C	1934.92	Acetyl[ProteinN-term](0)	1	0.998714	-0.00112	-0.578836	AT3G04920.1(4)-AT3G04920.1(12)/AT5G28060.1(4)-AT3G04920.1(12)/	Intra-Protein	5	1	16	16	1	1	1	1	0	2	NuXL_cross-linked_spectra.csv	AEKAVTIR(3)-KFMTNR(1)	AEKAVTIR-KFMTNR	AT3G04920.1(4)-AT3G04920.1(12)	AT3G04920	AT3G04920	AT3G04920-AT3G04920
E20240816_22.95627.95627.4.0.dta	4	2215.18	IYIFKVLK(5)-KKSVETYK(1)	Cross-Linked	PhoX_C	2215.18		1	0.998713	0.000389	0.175606	AT1G07790.1(67)-AT3G45980.1(57)/AT1G07790.1(67)-AT3G46030.1(52)/AT2G28720.1(70)-AT3G45980.1(57)/AT2G28720.1(70)-AT3G46030.1(52)/AT2G37470.1(58)-AT3G45980.1(57)/AT2G37470.1(58)-AT3G46030.1(52)/AT3G09480.1(45)-AT3G45980.1(57)/AT3G09480.1(45)-AT3G46030.1(52)/AT3G45980.1(69)-AT3G45980.1(57)/AT3G45980.1(69)-AT3G46030.1(52)/AT3G46030.1(64)-AT3G45980.1(57)/AT3G46030.1(64)-AT3G46030.1(52)/AT3G53650.1(57)-AT3G45980.1(57)/AT3G53650.1(57)-AT3G46030.1(52)/AT5G22880.1(64)-AT3G45980.1(57)/AT5G22880.1(64)-AT3G46030.1(52)/	Intra-Protein	24	1	19.5	11.5	1	1	0.857143	0.714286	1	1	NuXL_cross-linked_spectra.csv	IYIFKVLK(5)-KKSVETYK(1)	IYIFKVLK-KKSVETYK	AT3G45980.1(69)-AT3G45980.1(57)	AT3G45980	AT3G45980	AT3G45980-AT3G45980
E20240816_20.54693.54693.4.1.dta	4	2103.09	KGTALGKMAK(7)-MVAKALTR(4)	Cross-Linked	PhoX_C	2103.09		1	0.998713	-0.000143	-0.067995	AT1G62740.1(330)-AT1G62740.1(319)/	Intra-Protein	22	1	17	14	1	1	0.777778	0.857143	1	0	NuXL_cross-linked_spectra.csv	KGTALGKMAK(7)-MVAKALTR(4)	KGTALGKMAK-MVAKALTR	AT1G62740.1(330)-AT1G62740.1(319)	AT1G62740	AT1G62740	AT1G62740-AT1G62740
E20240804_05.19097.19097.5.4.dta	5	1965.09	AKVTAAKPK(2)-AKVTAKPK(2)	Cross-Linked	PhoX_C	1965.09		1	0.998713	-0.000952	-0.484455	AT2G30620.1(193)-AT2G30620.1(185)/	Intra-Protein	4	1	11.5	8.5	1	1	1	0.857143	1	1	NuXL_cross-linked_spectra.csv	AKVTAAKPK(2)-AKVTAKPK(2)	AKVTAAKPK-AKVTAKPK	AT2G30620.1(193)-AT2G30620.1(185)	AT2G30620	AT2G30620	AT2G30620-AT2G30620
E20240804_01.36386.36386.5.2.dta	5	2968.46	QMKSSPAPTTHVAR(3)-NKPRPAPVNQK(2)	Cross-Linked	PhoX_C	2968.46		1	0.998713	-0.002483	-0.83646	AT5G60980.1(238)-AT5G60980.1(251)/	Intra-Protein	1	1	24	21	1	1	1	0.7	0	2	NuXL_cross-linked_spectra.csv	NKPRPAPVNQK(2)-QMKSSPAPTTHVAR(3)	NKPRPAPVNQK-QMKSSPAPTTHVAR	AT5G60980.1(238)-AT5G60980.1(251)	AT5G60980	AT5G60980	AT5G60980-AT5G60980
E20241007_09.101011.101011.3.0.dta	3	2717.44	LLGKFDLNGIPPAPR(4)-NTVIPTKK(7)	Cross-Linked	PhoX_C	2717.44		1	0.998713	-0.002309	-0.849696	AT5G28540.1(489)-AT1G09080.1(468)/AT5G28540.1(489)-AT5G28540.1(454)/AT5G28540.1(489)-AT5G42020.1(454)/	Intra-Protein	52	1	16	12	1	1	0.857143	0.571429	0	1	NuXL_cross-linked_spectra.csv	LLGKFDLNGIPPAPR(4)-NTVIPTKK(7)	LLGKFDLNGIPPAPR-NTVIPTKK	AT5G28540.1(489)-AT5G28540.1(454)	AT5G28540	AT5G28540	AT5G28540-AT5G28540
E20241004_10.100378.100378.5.0.dta	5	3831.83	GKWKAPMIDNPEFKDDPELYVFPK(4)-IKDPSAK(2)	Cross-Linked	PhoX_C	3831.84		1	0.998713	-0.002855	-0.745073	AT1G56340.1(294)-AT1G09210.1(212)/AT1G56340.1(294)-AT1G56340.1(212)/	Intra-Protein	38	1	51.5	13.5	1	1	0.913043	0.833333	0	2	NuXL_cross-linked_spectra.csv	GKWKAPMIDNPEFKDDPELYVFPK(4)-IKDPSAK(2)	GKWKAPMIDNPEFKDDPELYVFPK-IKDPSAK	AT1G56340.1(294)-AT1G56340.1(212)	AT1G56340	AT1G56340	AT1G56340-AT1G56340
E20240816_20.95443.95443.5.2.dta	5	5680.61	AAGLPSACKVNIPYKISASTNCNTVR(9)-GAPLTQGCCNGVTNLKNMASTTPDR(16)	Cross-Linked	PhoX_C	5680.61	Carbamidomethyl[C](8);Carbamidomethyl[C](22);Carbamidomethyl[C](37);Carbamidomethyl[C](38);Oxidation[M](47)	1	0.998713	-0.002738	-0.48199	AT2G38530.1(101)-AT2G38530.1(61)/	Intra-Protein	22	1	9.5	11.5	1	1	0.28	0.416667	0	0	NuXL_cross-linked_spectra.csv	AAGLPSACKVNIPYKISASTNCNTVR(9)-GAPLTQGCCNGVTNLKNMASTTPDR(16)	AAGLPSACKVNIPYKISASTNCNTVR-GAPLTQGCCNGVTNLKNMASTTPDR	AT2G38530.1(101)-AT2G38530.1(61)	AT2G38530	AT2G38530	AT2G38530-AT2G38530
E20240816_22.94972.94972.4.1.dta	4	2292.35	KLLLVNLKR(8)-LVASEKLVK(6)	Cross-Linked	PhoX_C	2292.35		1	0.998713	0.0007	0.305364	AT2G30620.1(111)-AT2G30620.1(118)/	Intra-Protein	24	1	18.5	15.5	1	1	0.75	0.75	0	0	NuXL_cross-linked_spectra.csv	KLLLVNLKR(8)-LVASEKLVK(6)	KLLLVNLKR-LVASEKLVK	AT2G30620.1(111)-AT2G30620.1(118)	AT2G30620	AT2G30620	AT2G30620-AT2G30620
E20241004_09.72256.72256.3.0.dta	3	1757.89	NKLPEIR(2)-KSLFGK(1)	Cross-Linked	PhoX_C	1757.9		1	0.998713	-0.003626	-2.06269	AT1G64200.1(222)-AT1G64200.1(228)/	Intra-Protein	37	1	20	23	1	1	1	1	1	2	NuXL_cross-linked_spectra.csv	KSLFGK(1)-NKLPEIR(2)	KSLFGK-NKLPEIR	AT1G64200.1(222)-AT1G64200.1(228)	AT1G64200	AT1G64200	AT1G64200-AT1G64200
E20241004_07.90348.90348.3.1.dta	3	3200.46	KSQFAFDDSVPSTPLSR(1)-DVTGAEKFSR(7)	Cross-Linked	PhoX_C	3200.46		1	0.998713	0.001781	0.556483	AT1G20760.1(858)-AT1G20760.1(951)/	Intra-Protein	35	1	12.5	10.5	1	1	0.6875	0.555556	0	2	NuXL_cross-linked_spectra.csv	DVTGAEKFSR(7)-KSQFAFDDSVPSTPLSR(1)	DVTGAEKFSR-KSQFAFDDSVPSTPLSR	AT1G20760.1(858)-AT1G20760.1(951)	AT1G20760	AT1G20760	AT1G20760-AT1G20760
E20240816_21.79745.79745.3.0.dta	3	1782.01	IMLAKIK(5)-LIVQKR(5)	Cross-Linked	PhoX_C	1782.01		1	0.998713	-0.003845	-2.15767	AT2G20450.1(114)-AT2G20450.1(97)/AT2G20450.1(114)-AT4G27090.1(97)/AT4G27090.1(114)-AT2G20450.1(97)/AT4G27090.1(114)-AT4G27090.1(97)/	Intra-Protein	23	1	17.5	11.5	1	1	1	1	1	2	NuXL_cross-linked_spectra.csv	IMLAKIK(5)-LIVQKR(5)	IMLAKIK-LIVQKR	AT2G20450.1(114)-AT2G20450.1(97)	AT2G20450	AT2G20450	AT2G20450-AT2G20450
E20241008_10.67007.67007.3.0.dta	3	2149.05	SMKAGLQFPVGR(3)-TKSVSK(2)	Cross-Linked	PhoX_C	2149.05		1	0.998713	-0.003714	-1.7282	AT5G59870.1(30)-AT5G59870.1(23)/	Intra-Protein	61	1	13	8	1	1	0.818182	0.6	0	2	NuXL_cross-linked_spectra.csv	SMKAGLQFPVGR(3)-TKSVSK(2)	SMKAGLQFPVGR-TKSVSK	AT5G59870.1(30)-AT5G59870.1(23)	AT5G59870	AT5G59870	AT5G59870-AT5G59870
E20240815_05.23886.23886.3.0.dta	3	1907.92	MESTGKVKK(6)-TKSVSK(2)	Cross-Linked	PhoX_C	1907.92	Acetyl[ProteinN-term](0)	1	0.998713	-0.0005	-0.262066	AT5G59870.1(6)-AT5G59870.1(23)/	Intra-Protein	9	1	19	7	1	1	1	0.8	0	1	NuXL_cross-linked_spectra.csv	MESTGKVKK(6)-TKSVSK(2)	MESTGKVKK-TKSVSK	AT5G59870.1(6)-AT5G59870.1(23)	AT5G59870	AT5G59870	AT5G59870-AT5G59870
E20240816_17.93443.93443.3.0.dta	3	2223.25	ALTSLALKEAK(8)-IAVIKAVR(5)	Cross-Linked	PhoX_C	2223.25		1	0.998712	-0.002397	-1.07815	AT3G27830.1(152)-AT3G27830.1(141)/AT3G27830.1(152)-AT3G27850.1(137)/AT3G27850.1(148)-AT3G27830.1(141)/AT3G27850.1(148)-AT3G27850.1(137)/	Intra-Protein	20	1	19.5	8.5	1	1	0.9	1	0	0	NuXL_cross-linked_spectra.csv	ALTSLALKEAK(8)-IAVIKAVR(5)	ALTSLALKEAK-IAVIKAVR	AT3G27830.1(152)-AT3G27830.1(141)	AT3G27830	AT3G27830	AT3G27830-AT3G27830
E20241004_09.32092.32092.5.0.dta	5	2901.5	KFAEKEMGTKDVR(1)-KAPKAIKEIR(4)	Cross-Linked	PhoX_C	2901.51		1	0.998712	-0.00815	-2.80889	AT4G26230.1(42)-AT4G26230.1(35)/AT4G26230.1(42)-AT5G56710.1(35)/	Intra-Protein	37	1	15	13	1	1	0.833333	0.777778	0	1	NuXL_cross-linked_spectra.csv	KAPKAIKEIR(4)-KFAEKEMGTKDVR(1)	KAPKAIKEIR-KFAEKEMGTKDVR	AT4G26230.1(42)-AT4G26230.1(35)	AT4G26230	AT4G26230	AT4G26230-AT4G26230
E20240804_02.50944.50944.3.0.dta	3	2519.26	YNKKPTITSR(4)-LAQESSKLAR(7)	Cross-Linked	PhoX_C	2519.27		1	0.998712	-0.000876	-0.34772	AT1G07790.1(110)-AT1G07790.1(103)/AT1G07790.1(110)-AT2G37470.1(94)/AT2G28720.1(113)-AT1G07790.1(103)/AT2G28720.1(113)-AT2G37470.1(94)/AT2G37470.1(101)-AT1G07790.1(103)/AT2G37470.1(101)-AT2G37470.1(94)/AT3G09480.1(88)-AT1G07790.1(103)/AT3G09480.1(88)-AT2G37470.1(94)/AT3G45980.1(112)-AT1G07790.1(103)/AT3G45980.1(112)-AT2G37470.1(94)/AT3G46030.1(107)-AT1G07790.1(103)/AT3G46030.1(107)-AT2G37470.1(94)/AT3G53650.1(100)-AT1G07790.1(103)/AT3G53650.1(100)-AT2G37470.1(94)/AT5G22880.1(107)-AT1G07790.1(103)/AT5G22880.1(107)-AT2G37470.1(94)/	Intra-Protein	2	1	12.5	11.5	1	1	0.555556	0.888889	0	1	NuXL_cross-linked_spectra.csv	LAQESSKLAR(7)-YNKKPTITSR(4)	LAQESSKLAR-YNKKPTITSR	AT1G07790.1(110)-AT1G07790.1(103)	AT1G07790	AT1G07790	AT1G07790-AT1G07790
E20241007_10.85416.85416.5.0.dta	5	2962.61	SISPVKADELTLKR(6)-YGKLYLKLAK(7)	Cross-Linked	PhoX_C	2962.61		1	0.998712	0.00305	1.0295	AT2G47470.1(343)-AT2G47470.1(311)/	Intra-Protein	53	1	25.5	22.5	1	1	0.923077	0.888889	0	1	NuXL_cross-linked_spectra.csv	SISPVKADELTLKR(6)-YGKLYLKLAK(7)	SISPVKADELTLKR-YGKLYLKLAK	AT2G47470.1(343)-AT2G47470.1(311)	AT2G47470	AT2G47470	AT2G47470-AT2G47470
E20241004_08.21747.21747.4.0.dta	4	2464.12	KYEMGRQPANTK(1)-GGNVKWR(5)	Cross-Linked	PhoX_C	2464.12	Oxidation[M](4)	1	0.998712	-0.003313	-1.34449	AT5G20290.1(26)-AT5G20290.1(55)/AT5G20290.1(26)-AT5G59240.1(55)/	Intra-Protein	36	1	13	11	1	1	0.636364	0.833333	1	0	NuXL_cross-linked_spectra.csv	GGNVKWR(5)-KYEMGRQPANTK(1)	GGNVKWR-KYEMGRQPANTK	AT5G20290.1(26)-AT5G20290.1(55)	AT5G20290	AT5G20290	AT5G20290-AT5G20290
E20241008_09.61940.61940.4.0.dta	4	1859.05	LLAYLSKK(7)-KILGKR(1)	Cross-Linked	PhoX_C	1859.06		1	0.998712	-0.00197	-1.05968	ATCG01120.1(67)-ATCG01120.1(53)/	Intra-Protein	60	1	17	7	1	1	0.857143	1	0	1	NuXL_cross-linked_spectra.csv	KILGKR(1)-LLAYLSKK(7)	KILGKR-LLAYLSKK	ATCG01120.1(67)-ATCG01120.1(53)	ATCG01120	ATCG01120	ATCG01120-ATCG01120
E20241007_07.81885.81885.4.1.dta	4	2376.25	KYQKSTELLIR(1)-KLPFQR(1)	Cross-Linked	PhoX_C	2376.25		1	0.998712	-0.002044	-0.86018	AT1G09200.1(54)-AT1G09200.1(65)/AT1G09200.1(54)-AT1G13370.1(65)/AT1G09200.1(54)-AT1G19890.1(66)/AT1G09200.1(54)-AT1G75600.1(65)/AT1G09200.1(54)-AT3G27360.1(65)/AT1G09200.1(54)-AT4G40030.1(65)/AT1G09200.1(54)-AT4G40040.1(65)/AT1G09200.1(54)-AT5G10390.1(65)/AT1G09200.1(54)-AT5G10400.1(65)/AT1G09200.1(54)-AT5G10980.1(65)/AT1G09200.1(54)-AT5G12910.1(60)/AT1G09200.1(54)-AT5G65350.1(65)/AT1G09200.1(54)-AT5G65360.1(65)/AT1G75600.1(54)-AT1G09200.1(65)/AT1G75600.1(54)-AT1G13370.1(65)/AT1G75600.1(54)-AT1G19890.1(66)/AT1G75600.1(54)-AT1G75600.1(65)/AT1G75600.1(54)-AT3G27360.1(65)/AT1G75600.1(54)-AT4G40030.1(65)/AT1G75600.1(54)-AT4G40040.1(65)/AT1G75600.1(54)-AT5G10390.1(65)/AT1G75600.1(54)-AT5G10400.1(65)/AT1G75600.1(54)-AT5G10980.1(65)/AT1G75600.1(54)-AT5G12910.1(60)/AT1G75600.1(54)-AT5G65350.1(65)/AT1G75600.1(54)-AT5G65360.1(65)/AT3G27360.1(54)-AT1G09200.1(65)/AT3G27360.1(54)-AT1G13370.1(65)/AT3G27360.1(54)-AT1G19890.1(66)/AT3G27360.1(54)-AT1G75600.1(65)/AT3G27360.1(54)-AT3G27360.1(65)/AT3G27360.1(54)-AT4G40030.1(65)/AT3G27360.1(54)-AT4G40040.1(65)/AT3G27360.1(54)-AT5G10390.1(65)/AT3G27360.1(54)-AT5G10400.1(65)/AT3G27360.1(54)-AT5G10980.1(65)/AT3G27360.1(54)-AT5G12910.1(60)/AT3G27360.1(54)-AT5G65350.1(65)/AT3G27360.1(54)-AT5G65360.1(65)/AT4G40030.1(54)-AT1G09200.1(65)/AT4G40030.1(54)-AT1G13370.1(65)/AT4G40030.1(54)-AT1G19890.1(66)/AT4G40030.1(54)-AT1G75600.1(65)/AT4G40030.1(54)-AT3G27360.1(65)/AT4G40030.1(54)-AT4G40030.1(65)/AT4G40030.1(54)-AT4G40040.1(65)/AT4G40030.1(54)-AT5G10390.1(65)/AT4G40030.1(54)-AT5G10400.1(65)/AT4G40030.1(54)-AT5G10980.1(65)/AT4G40030.1(54)-AT5G12910.1(60)/AT4G40030.1(54)-AT5G65350.1(65)/AT4G40030.1(54)-AT5G65360.1(65)/AT4G40040.1(54)-AT1G09200.1(65)/AT4G40040.1(54)-AT1G13370.1(65)/AT4G40040.1(54)-AT1G19890.1(66)/AT4G40040.1(54)-AT1G75600.1(65)/AT4G40040.1(54)-AT3G27360.1(65)/AT4G40040.1(54)-AT4G40030.1(65)/AT4G40040.1(54)-AT4G40040.1(65)/AT4G40040.1(54)-AT5G10390.1(65)/AT4G40040.1(54)-AT5G10400.1(65)/AT4G40040.1(54)-AT5G10980.1(65)/AT4G40040.1(54)-AT5G12910.1(60)/AT4G40040.1(54)-AT5G65350.1(65)/AT4G40040.1(54)-AT5G65360.1(65)/AT5G10390.1(54)-AT5G10390.1(65)/AT5G10400.1(54)-AT5G10400.1(65)/AT5G10980.1(54)-AT5G10980.1(65)/AT5G65350.1(54)-AT5G65350.1(65)/AT5G65360.1(54)-AT5G65360.1(65)/	Intra-Protein	50	1	7	7	1	1	0.6	0.8	1	0	NuXL_cross-linked_spectra.csv	KLPFQR(1)-KYQKSTELLIR(1)	KLPFQR-KYQKSTELLIR	AT1G09200.1(54)-AT1G09200.1(65)	AT1G09200	AT1G09200	AT1G09200-AT1G09200
E20240804_07.85624.85624.4.0.dta	4	2561.21	TYNWSVKAIR(7)-NKSHTLCVR(2)	Cross-Linked	PhoX_C	2561.21	Carbamidomethyl[C](20)	1	0.998712	-0.003437	-1.34194	AT1G15250.1(52)-AT1G15250.1(14)/AT1G15250.1(52)-AT1G52300.1(14)/AT1G15250.1(52)-AT3G16080.1(14)/AT1G52300.1(52)-AT1G15250.1(14)/AT1G52300.1(52)-AT1G52300.1(14)/AT1G52300.1(52)-AT3G16080.1(14)/AT3G16080.1(52)-AT1G15250.1(14)/AT3G16080.1(52)-AT1G52300.1(14)/AT3G16080.1(52)-AT3G16080.1(14)/	Intra-Protein	6	1	14.5	11.5	1	1	0.777778	0.75	0	0	NuXL_cross-linked_spectra.csv	NKSHTLCVR(2)-TYNWSVKAIR(7)	NKSHTLCVR-TYNWSVKAIR	AT1G15250.1(52)-AT1G15250.1(14)	AT1G15250	AT1G15250	AT1G15250-AT1G15250
E20241004_02.61701.61701.3.2.dta	3	2130.03	SKMDGDVGVALK(2)-AVKDLR(3)	Cross-Linked	PhoX_C	2130.03		1	0.998712	0.004726	2.21875	AT3G11820.1(90)-AT3G11820.1(85)/	Intra-Protein	31	1	14.5	13.5	1	1	0.818182	1	0	2	NuXL_cross-linked_spectra.csv	AVKDLR(3)-SKMDGDVGVALK(2)	AVKDLR-SKMDGDVGVALK	AT3G11820.1(90)-AT3G11820.1(85)	AT3G11820	AT3G11820	AT3G11820-AT3G11820
E20241004_03.35248.35248.3.3.dta	3	1980.92	ANVSKAELK(5)-KFMTNR(1)	Cross-Linked	PhoX_C	1980.92	Oxidation[M](15)	1	0.998711	-0.004045	-2.04198	AT3G04920.1(38)-AT3G04920.1(12)/AT5G28060.1(38)-AT3G04920.1(12)/	Intra-Protein	32	1	20.5	10.5	1	1	0.875	1	0	1	NuXL_cross-linked_spectra.csv	ANVSKAELK(5)-KFMTNR(1)	ANVSKAELK-KFMTNR	AT3G04920.1(38)-AT3G04920.1(12)	AT3G04920	AT3G04920	AT3G04920-AT3G04920
E20241004_05.58091.58091.3.0.dta	3	2932.37	QEEPVCVCPTLKQAAR(12)-KIYQSAK(1)	Cross-Linked	PhoX_C	2932.37	Carbamidomethyl[C](6);Carbamidomethyl[C](8)	1	0.998711	-0.002628	-0.896202	AT4G27160.1(112)-AT4G27160.1(131)/	Intra-Protein	34	1	25	8	1	1	0.666667	0.833333	0	0	NuXL_cross-linked_spectra.csv	KIYQSAK(1)-QEEPVCVCPTLKQAAR(12)	KIYQSAK-QEEPVCVCPTLKQAAR	AT4G27160.1(112)-AT4G27160.1(131)	AT4G27160	AT4G27160	AT4G27160-AT4G27160
E20240815_07.17232.17232.4.0.dta	4	1705.94	AVKKVPK(3)-KAAPAAAK(1)	Cross-Linked	PhoX_C	1705.94		1	0.998711	-0.00231	-1.35409	AT1G48920.1(55)-AT1G48920.1(204)/	Intra-Protein	10	1	23.5	14.5	1	1	1	0.857143	3	0	NuXL_cross-linked_spectra.csv	AVKKVPK(3)-KAAPAAAK(1)	AVKKVPK-KAAPAAAK	AT1G48920.1(55)-AT1G48920.1(204)	AT1G48920	AT1G48920	AT1G48920-AT1G48920
E20240815_03.14954.14954.4.0.dta	4	1789.89	FTNKKGK(5)-EVSKAPK(4)	Cross-Linked	PhoX_C	1789.89		1	0.998711	-0.002744	-1.53306	AT4G31700.1(170)-AT4G31700.1(176)/	Intra-Protein	7	1	25.5	17.5	1	1	1	0.666667	2	0	NuXL_cross-linked_spectra.csv	EVSKAPK(4)-FTNKKGK(5)	EVSKAPK-FTNKKGK	AT4G31700.1(170)-AT4G31700.1(176)	AT4G31700	AT4G31700	AT4G31700-AT4G31700
E20241004_03.49771.49771.3.3.dta	3	2398.2	KLAEDNNVPLSSIK(1)-KVTASR(1)	Cross-Linked	PhoX_C	2398.2		1	0.998711	-0.003732	-1.55617	AT3G13930.1(255)-AT1G54220.1(319)/AT3G13930.1(255)-AT3G13930.1(319)/	Intra-Protein	32	1	19	11	1	1	0.692308	1	0	2	NuXL_cross-linked_spectra.csv	KLAEDNNVPLSSIK(1)-KVTASR(1)	KLAEDNNVPLSSIK-KVTASR	AT3G13930.1(255)-AT3G13930.1(319)	AT3G13930	AT3G13930	AT3G13930-AT3G13930
E20241008_04.81368.81368.4.1.dta	4	3217.51	GAFRFHQYQVVGR(1)-TTYKANKPNLFM(4)	Cross-Linked	PhoX_C	3217.51	Oxidation[M](28)	1	0.998711	-0.002519	-0.782904	AT2G34480.1(2)-AT2G34480.1(170)/	Intra-Protein	56	1	6	20	1	1	0.416667	0.636364	1	0	NuXL_cross-linked_spectra.csv	GAFRFHQYQVVGR(1)-TTYKANKPNLFM(4)	GAFRFHQYQVVGR-TTYKANKPNLFM	AT2G34480.1(2)-AT2G34480.1(170)	AT2G34480	AT2G34480	AT2G34480-AT2G34480
E20241007_07.67985.67985.3.0.dta	3	3617.69	TTAARPTWAPAKGGNEQGGAR(12)-IFGPSQKYSSR(7)	Cross-Linked	PhoX_C	3617.69	Acetyl[ProteinN-term](0)	1	0.998711	-0.004681	-1.29392	AT3G13200.1(13)-AT3G13200.1(29)/	Intra-Protein	50	1	29.5	7.5	1	1	0.65	0.5	0	0	NuXL_cross-linked_spectra.csv	IFGPSQKYSSR(7)-TTAARPTWAPAKGGNEQGGAR(12)	IFGPSQKYSSR-TTAARPTWAPAKGGNEQGGAR	AT3G13200.1(13)-AT3G13200.1(29)	AT3G13200	AT3G13200	AT3G13200-AT3G13200
E20241007_08.72954.72954.4.2.dta	4	3116.59	KVLNTGAPITVPVGR(1)-KTYDYGGKGAIGR(8)	Cross-Linked	PhoX_C	3116.59		1	0.998711	-0.005318	-1.70635	AT5G08670.1(149)-AT5G08670.1(80)/AT5G08670.1(149)-AT5G08680.1(83)/AT5G08670.1(149)-AT5G08690.1(80)/AT5G08680.1(152)-AT5G08670.1(80)/AT5G08680.1(152)-AT5G08680.1(83)/AT5G08680.1(152)-AT5G08690.1(80)/AT5G08690.1(149)-AT5G08670.1(80)/AT5G08690.1(149)-AT5G08680.1(83)/AT5G08690.1(149)-AT5G08690.1(80)/	Intra-Protein	51	1	18	8	1	1	0.714286	0.583333	0	1	NuXL_cross-linked_spectra.csv	KTYDYGGKGAIGR(8)-KVLNTGAPITVPVGR(1)	KTYDYGGKGAIGR-KVLNTGAPITVPVGR	AT5G08670.1(149)-AT5G08670.1(80)	AT5G08670	AT5G08670	AT5G08670-AT5G08670
E20241007_08.73504.73504.4.0.dta	4	3417.81	IINSDEVQSVVNPIKDGSKR(19)-AVLKKNPLK(4)	Cross-Linked	PhoX_C	3417.81		1	0.99871	-0.002296	-0.671774	AT5G02870.1(317)-AT3G09630.1(321)/AT5G02870.1(317)-AT5G02870.1(322)/	Intra-Protein	51	1	28	10	1	1	0.736842	0.75	0	0	NuXL_cross-linked_spectra.csv	AVLKKNPLK(4)-IINSDEVQSVVNPIKDGSKR(19)	AVLKKNPLK-IINSDEVQSVVNPIKDGSKR	AT5G02870.1(317)-AT5G02870.1(322)	AT5G02870	AT5G02870	AT5G02870-AT5G02870
E20241005_09.20374.20374.4.1.dta	4	1989.98	KSGKEVDAAAK(1)-KLASMK(1)	Cross-Linked	PhoX_C	1989.97		1	0.99871	0.00857	4.30659	AT2G25670.1(278)-AT2G25670.1(270)/AT2G25670.1(278)-AT4G32610.1(267)/	Intra-Protein	45	1	19	13	1	1	1	1	2	1	NuXL_cross-linked_spectra.csv	KLASMK(1)-KSGKEVDAAAK(1)	KLASMK-KSGKEVDAAAK	AT2G25670.1(278)-AT2G25670.1(270)	AT2G25670	AT2G25670	AT2G25670-AT2G25670
E20241004_05.86655.86655.4.0.dta	4	3563.56	AMKDAIEGMNGQDLDGR(3)-SRGFGFVTFKDEK(10)	Cross-Linked	PhoX_C	3563.56	Oxidation[M](2)	1	0.99871	-0.000878	-0.246383	AT2G21660.1(63)-AT2G21660.1(57)/AT2G21660.1(63)-AT4G39260.1(55)/	Intra-Protein	34	1	10	11	1	1	0.4375	0.583333	0	1	NuXL_cross-linked_spectra.csv	AMKDAIEGMNGQDLDGR(3)-SRGFGFVTFKDEK(10)	AMKDAIEGMNGQDLDGR-SRGFGFVTFKDEK	AT2G21660.1(63)-AT2G21660.1(57)	AT2G21660	AT2G21660	AT2G21660-AT2G21660
E20240819_02.104240.104240.6.3.dta	6	3445.78	NGYLKGVVTEIIHDPGRGAPLAR(5)-KGPAKFR(5)	Cross-Linked	PhoX_C	3445.79		1	0.99871	-0.006557	-1.9029	AT2G18020.1(42)-AT2G18020.1(28)/AT2G18020.1(42)-AT3G51190.1(29)/AT2G18020.1(42)-AT4G36130.1(28)/AT4G36130.1(42)-AT2G18020.1(28)/AT4G36130.1(42)-AT3G51190.1(29)/AT4G36130.1(42)-AT4G36130.1(28)/	Intra-Protein	25	1	12.5	5.5	1	1	0.454545	0.666667	0	1	NuXL_cross-linked_spectra.csv	KGPAKFR(5)-NGYLKGVVTEIIHDPGRGAPLAR(5)	KGPAKFR-NGYLKGVVTEIIHDPGRGAPLAR	AT2G18020.1(42)-AT2G18020.1(28)	AT2G18020	AT2G18020	AT2G18020-AT2G18020
E20240804_01.72892.72892.3.3.dta	3	1847.96	KLLPHLR(1)-TAKEWK(3)	Cross-Linked	PhoX_C	1847.96		1	0.99871	-0.00122	-0.660189	AT2G46090.1(73)-AT2G46090.1(69)/	Intra-Protein	1	1	13	14	1	1	0.833333	0.8	0	2	NuXL_cross-linked_spectra.csv	KLLPHLR(1)-TAKEWK(3)	KLLPHLR-TAKEWK	AT2G46090.1(73)-AT2G46090.1(69)	AT2G46090	AT2G46090	AT2G46090-AT2G46090
E20240816_17.89718.89718.4.1.dta	4	2568.42	AESKVVVPESVLKK(4)-KLIFKR(1)	Cross-Linked	PhoX_C	2568.42	Acetyl[ProteinN-term](0)	1	0.99871	-0.002272	-0.884591	AT2G44120.1(5)-AT2G01250.1(42)/AT2G44120.1(5)-AT2G44120.1(42)/	Intra-Protein	20	1	30	8	1	1	0.923077	0.8	0	1	NuXL_cross-linked_spectra.csv	AESKVVVPESVLKK(4)-KLIFKR(1)	AESKVVVPESVLKK-KLIFKR	AT2G44120.1(5)-AT2G44120.1(42)	AT2G44120	AT2G44120	AT2G44120-AT2G44120
E20241005_02.23461.23461.3.0.dta	3	1932.89	MEKGKGR(5)-KEEVVTR(1)	Cross-Linked	PhoX_C	1932.89	Acetyl[ProteinN-term](0);Oxidation[M](1)	1	0.99871	-0.002026	-1.04817	AT2G19740.1(5)-AT2G19740.1(8)/AT2G19740.1(5)-AT4G26230.1(8)/	Intra-Protein	39	1	16.5	12.5	1	1	0.833333	1	0	0	NuXL_cross-linked_spectra.csv	KEEVVTR(1)-MEKGKGR(5)	KEEVVTR-MEKGKGR	AT2G19740.1(5)-AT2G19740.1(8)	AT2G19740	AT2G19740	AT2G19740-AT2G19740
E20241008_03.47040.47040.4.0.dta	4	2525.28	NKIAGFSTHLMKR(12)-IQKGPVR(3)	Cross-Linked	PhoX_C	2525.28	Oxidation[M](11)	1	0.99871	-0.000998	-0.395203	AT2G04390.1(59)-AT2G04390.1(63)/AT2G04390.1(59)-AT2G05220.1(63)/AT2G04390.1(59)-AT3G10610.1(63)/AT2G04390.1(59)-AT5G04800.1(63)/AT2G05220.1(59)-AT2G04390.1(63)/AT2G05220.1(59)-AT2G05220.1(63)/AT2G05220.1(59)-AT3G10610.1(63)/AT2G05220.1(59)-AT5G04800.1(63)/AT3G10610.1(59)-AT2G04390.1(63)/AT3G10610.1(59)-AT2G05220.1(63)/AT3G10610.1(59)-AT3G10610.1(63)/AT3G10610.1(59)-AT5G04800.1(63)/AT5G04800.1(59)-AT2G04390.1(63)/AT5G04800.1(59)-AT2G05220.1(63)/AT5G04800.1(59)-AT3G10610.1(63)/AT5G04800.1(59)-AT5G04800.1(63)/	Intra-Protein	55	1	44	8	1	1	0.916667	0.666667	1	0	NuXL_cross-linked_spectra.csv	IQKGPVR(3)-NKIAGFSTHLMKR(12)	IQKGPVR-NKIAGFSTHLMKR	AT2G04390.1(59)-AT2G04390.1(63)	AT2G04390	AT2G04390	AT2G04390-AT2G04390
E20241007_09.98570.98570.3.0.dta	3	2690.43	LLGKFDLTGVPPAPR(4)-NTVIPTKK(7)	Cross-Linked	PhoX_C	2690.43		1	0.99871	-0.000171	-0.063559	AT5G42020.1(489)-AT1G09080.1(468)/AT5G42020.1(489)-AT5G28540.1(454)/AT5G42020.1(489)-AT5G42020.1(454)/	Intra-Protein	52	1	20	13	1	1	0.785714	0.571429	0	0	NuXL_cross-linked_spectra.csv	LLGKFDLTGVPPAPR(4)-NTVIPTKK(7)	LLGKFDLTGVPPAPR-NTVIPTKK	AT5G42020.1(489)-AT5G42020.1(454)	AT5G42020	AT5G42020	AT5G42020-AT5G42020
E20241007_02.47741.47741.4.1.dta	4	2502.26	VKASFKLPSASAK(2)-ASSPKAAAEK(5)	Cross-Linked	PhoX_C	2502.26		1	0.99871	-0.002064	-0.824853	AT1G06760.1(123)-AT1G06760.1(139)/	Intra-Protein	46	1	18.5	19.5	1	1	0.833333	0.777778	1	0	NuXL_cross-linked_spectra.csv	ASSPKAAAEK(5)-VKASFKLPSASAK(2)	ASSPKAAAEK-VKASFKLPSASAK	AT1G06760.1(123)-AT1G06760.1(139)	AT1G06760	AT1G06760	AT1G06760-AT1G06760
E20240815_05.52836.52836.3.0.dta	3	2782.25	CAEKVPTPTNSYTGIR(4)-KENNFK(1)	Cross-Linked	PhoX_C	2782.25	Carbamidomethyl[C](1)	1	0.99871	-0.003022	-1.08617	AT1G20620.1(405)-AT1G20620.1(424)/	Intra-Protein	9	1	22	10	1	1	0.666667	1	0	2	NuXL_cross-linked_spectra.csv	CAEKVPTPTNSYTGIR(4)-KENNFK(1)	CAEKVPTPTNSYTGIR-KENNFK	AT1G20620.1(405)-AT1G20620.1(424)	AT1G20620	AT1G20620	AT1G20620-AT1G20620
E20240816_09.40287.40287.3.0.dta	3	2407.14	AEGFKETVKGK(9)-AEELGEKTK(7)	Cross-Linked	PhoX_C	2407.14		1	0.998709	-0.004018	-1.6692	AT4G21020.1(195)-AT4G21020.1(204)/	Intra-Protein	15	1	19	12	1	1	0.9	0.75	0	0	NuXL_cross-linked_spectra.csv	AEELGEKTK(7)-AEGFKETVKGK(9)	AEELGEKTK-AEGFKETVKGK	AT4G21020.1(195)-AT4G21020.1(204)	AT4G21020	AT4G21020	AT4G21020-AT4G21020
E20241004_09.57530.57530.3.0.dta	3	2509.2	VKFTDSDRYIMR(2)-NVKGPVR(3)	Cross-Linked	PhoX_C	2509.21		1	0.998709	-0.007441	-2.96548	AT3G10090.1(29)-AT3G10090.1(42)/AT3G10090.1(29)-AT5G03850.1(42)/AT3G10090.1(29)-AT5G64140.1(42)/AT5G03850.1(29)-AT3G10090.1(42)/AT5G03850.1(29)-AT5G03850.1(42)/AT5G03850.1(29)-AT5G64140.1(42)/	Intra-Protein	37	1	24	16	1	1	0.818182	0.833333	1	0	NuXL_cross-linked_spectra.csv	NVKGPVR(3)-VKFTDSDRYIMR(2)	NVKGPVR-VKFTDSDRYIMR	AT3G10090.1(29)-AT3G10090.1(42)	AT3G10090	AT3G10090	AT3G10090-AT3G10090
E20240819_04.81067.81067.3.0.dta	3	1930.07	FKIMLAKIK(7)-KAGVVR(1)	Cross-Linked	PhoX_C	1930.07		1	0.998709	-0.001668	-0.864215	AT2G20450.1(114)-AT4G27090.1(117)/AT4G27090.1(114)-AT4G27090.1(117)/	Intra-Protein	27	1	24	10	1	1	1	0.8	1	1	NuXL_cross-linked_spectra.csv	FKIMLAKIK(7)-KAGVVR(1)	FKIMLAKIK-KAGVVR	AT4G27090.1(114)-AT4G27090.1(117)	AT4G27090	AT4G27090	AT4G27090-AT4G27090
E20241004_07.27318.27318.4.0.dta	4	1872.95	KQNAEKR(1)-KLIFNR(1)	Cross-Linked	PhoX_C	1872.95		1	0.998709	-0.000991	-0.529112	AT3G13580.1(37)-AT3G13580.1(44)/	Intra-Protein	35	1	24	18	1	1	1	1	3	0	NuXL_cross-linked_spectra.csv	KLIFNR(1)-KQNAEKR(1)	KLIFNR-KQNAEKR	AT3G13580.1(37)-AT3G13580.1(44)	AT3G13580	AT3G13580	AT3G13580-AT3G13580
E20241004_05.75287.75287.4.2.dta	4	3086.53	KEKITLDPEDPAAVK(3)-QYANVMKTIR(7)	Cross-Linked	PhoX_C	3086.53		1	0.998709	-0.001094	-0.354444	AT2G21870.1(69)-AT2G21870.1(88)/	Intra-Protein	34	1	21	14	1	1	0.928571	0.555556	1	0	NuXL_cross-linked_spectra.csv	KEKITLDPEDPAAVK(3)-QYANVMKTIR(7)	KEKITLDPEDPAAVK-QYANVMKTIR	AT2G21870.1(69)-AT2G21870.1(88)	AT2G21870	AT2G21870	AT2G21870-AT2G21870
E20241008_04.55926.55926.4.0.dta	4	2008.05	VKFLKQNK(2)-VKCFIK(2)	Cross-Linked	PhoX_C	2008.05	Carbamidomethyl[C](14)	1	0.998709	-0.001341	-0.667812	AT3G22230.1(3)-AT3G22230.1(69)/AT3G22230.1(3)-AT4G15000.1(69)/AT4G15000.1(3)-AT3G22230.1(69)/AT4G15000.1(3)-AT4G15000.1(69)/	Intra-Protein	56	1	15	9	1	1	0.857143	0.8	1	1	NuXL_cross-linked_spectra.csv	VKCFIK(2)-VKFLKQNK(2)	VKCFIK-VKFLKQNK	AT3G22230.1(3)-AT3G22230.1(69)	AT3G22230	AT3G22230	AT3G22230-AT3G22230
E20241007_05.76362.76362.4.3.dta	4	2399.22	EKKKEMYFPIR(3)-KYAIKV(1)	Cross-Linked	PhoX_C	2399.22		1	0.998709	-0.001808	-0.753577	AT2G39390.1(109)-AT2G39390.1(118)/AT2G39390.1(109)-AT3G09500.1(118)/AT2G39390.1(109)-AT3G55170.1(118)/AT2G39390.1(109)-AT5G02610.1(118)/AT3G09500.1(109)-AT2G39390.1(118)/AT3G09500.1(109)-AT3G09500.1(118)/AT3G09500.1(109)-AT3G55170.1(118)/AT3G09500.1(109)-AT5G02610.1(118)/	Intra-Protein	49	1	29	14	1	1	0.8	1	2	0	NuXL_cross-linked_spectra.csv	EKKKEMYFPIR(3)-KYAIKV(1)	EKKKEMYFPIR-KYAIKV	AT2G39390.1(109)-AT2G39390.1(118)	AT2G39390	AT2G39390	AT2G39390-AT2G39390
E20241005_07.16093.16093.4.0.dta	4	2057.07	AKAEKVAEEK(2)-KKQLTK(2)	Cross-Linked	PhoX_C	2057.07		1	0.998709	-0.000237	-0.115213	AT3G07110.1(185)-AT3G24830.1(177)/AT3G24830.1(185)-AT3G24830.1(177)/	Intra-Protein	43	1	37.5	19.5	1	1	0.888889	1	1	1	NuXL_cross-linked_spectra.csv	AKAEKVAEEK(2)-KKQLTK(2)	AKAEKVAEEK-KKQLTK	AT3G24830.1(185)-AT3G24830.1(177)	AT3G24830	AT3G24830	AT3G24830-AT3G24830
E20240816_20.20945.20945.4.0.dta	4	1955.02	SGKGKRPGK(3)-AFLKQPK(4)	Cross-Linked	PhoX_C	1955.03		1	0.998709	-0.001965	-1.0051	AT3G48930.1(24)-AT3G48930.1(11)/AT3G48930.1(24)-AT4G30800.1(11)/AT3G48930.1(24)-AT5G23740.1(11)/AT4G30800.1(24)-AT3G48930.1(11)/AT4G30800.1(24)-AT4G30800.1(11)/AT4G30800.1(24)-AT5G23740.1(11)/	Intra-Protein	22	1	8	17	1	1	0.625	0.833333	1	0	NuXL_cross-linked_spectra.csv	AFLKQPK(4)-SGKGKRPGK(3)	AFLKQPK-SGKGKRPGK	AT3G48930.1(24)-AT3G48930.1(11)	AT3G48930	AT3G48930	AT3G48930-AT3G48930
E20241004_09.99019.99019.4.0.dta	4	3974.9	VVDAMGVPIDGKGALSDHEQR(12)-TGSIVDVPAGKAMLGR(11)	Cross-Linked	PhoX_C	3974.91		1	0.998709	-0.011929	-3.00107	AT2G07698.1(390)-AT2G07698.1(373)/AT2G07698.1(390)-ATMG01190.1(103)/ATMG01190.1(120)-AT2G07698.1(373)/ATMG01190.1(120)-ATMG01190.1(103)/	Intra-Protein	37	1	26	21	1	1	0.85	0.666667	1	0	NuXL_cross-linked_spectra.csv	TGSIVDVPAGKAMLGR(11)-VVDAMGVPIDGKGALSDHEQR(12)	TGSIVDVPAGKAMLGR-VVDAMGVPIDGKGALSDHEQR	AT2G07698.1(390)-AT2G07698.1(373)	AT2G07698	AT2G07698	AT2G07698-AT2G07698
E20241004_10.115673.115673.3.3.dta	3	2888.57	TVVAAVPVDKLPLESK(10)-EKLLLELR(2)	Cross-Linked	PhoX_C	2888.58		1	0.998709	-0.003657	-1.26602	AT3G56910.1(92)-AT3G56910.1(103)/	Intra-Protein	38	1	29.5	7.5	1	1	0.8	0.857143	0	0	NuXL_cross-linked_spectra.csv	EKLLLELR(2)-TVVAAVPVDKLPLESK(10)	EKLLLELR-TVVAAVPVDKLPLESK	AT3G56910.1(92)-AT3G56910.1(103)	AT3G56910	AT3G56910	AT3G56910-AT3G56910
E20240815_05.63154.63154.3.0.dta	3	2286.19	EVATLDALKSK(9)-DKKVTALK(3)	Cross-Linked	PhoX_C	2286.2		1	0.998709	-0.004484	-1.96133	AT3G22230.1(101)-AT2G32220.1(106)/AT3G22230.1(101)-AT3G22230.1(106)/	Intra-Protein	9	1	22	9	1	1	0.8	0.857143	0	0	NuXL_cross-linked_spectra.csv	DKKVTALK(3)-EVATLDALKSK(9)	DKKVTALK-EVATLDALKSK	AT3G22230.1(101)-AT3G22230.1(106)	AT3G22230	AT3G22230	AT3G22230-AT3G22230
E20241004_03.35941.35941.5.1.dta	5	3242.54	SLSDSEKAPYVAKADKR(13)-KVEYEKNMK(1)	Cross-Linked	PhoX_C	3242.54		1	0.998709	-0.004135	-1.27523	AT1G20696.1(88)-AT1G20696.1(93)/	Intra-Protein	32	1	17	16	1	1	0.5625	1	0	0	NuXL_cross-linked_spectra.csv	KVEYEKNMK(1)-SLSDSEKAPYVAKADKR(13)	KVEYEKNMK-SLSDSEKAPYVAKADKR	AT1G20696.1(88)-AT1G20696.1(93)	AT1G20696	AT1G20696	AT1G20696-AT1G20696
E20241008_04.93848.93848.3.0.dta	3	2417.19	LPTKVLWMR(4)-LAASVMKCGK(7)	Cross-Linked	PhoX_C	2417.19	Carbamidomethyl[C](20)	1	0.998709	-0.005227	-2.16242	AT1G02780.1(92)-AT1G02780.1(16)/AT1G02780.1(92)-AT3G16780.1(16)/AT4G02230.1(92)-AT1G02780.1(16)/AT4G02230.1(92)-AT3G16780.1(16)/	Intra-Protein	56	1	9.5	12.5	1	1	1	0.888889	0	0	NuXL_cross-linked_spectra.csv	LAASVMKCGK(7)-LPTKVLWMR(4)	LAASVMKCGK-LPTKVLWMR	AT1G02780.1(92)-AT1G02780.1(16)	AT1G02780	AT1G02780	AT1G02780-AT1G02780
E20240815_03.22930.22930.3.0.dta	3	1665.85	ATAAATKR(7)-AKPVPR(2)	Cross-Linked	PhoX_C	1665.85		1	0.998709	-0.000373	-0.22391	AT1G06760.1(204)-AT1G06760.1(193)/	Intra-Protein	7	1	28	10	1	1	1	1	2	0	NuXL_cross-linked_spectra.csv	AKPVPR(2)-ATAAATKR(7)	AKPVPR-ATAAATKR	AT1G06760.1(204)-AT1G06760.1(193)	AT1G06760	AT1G06760	AT1G06760-AT1G06760
E20241008_05.79094.79094.4.0.dta	4	2540.42	KSIAQVLTVSSQK(1)-LSKIKVVR(3)	Cross-Linked	PhoX_C	2540.42		1	0.998709	-0.002437	-0.95929	AT3G09500.1(52)-AT2G39390.1(46)/AT3G09500.1(52)-AT3G09500.1(46)/AT3G09500.1(52)-AT3G55170.1(46)/AT3G09500.1(52)-AT5G02610.1(46)/AT3G55170.1(52)-AT2G39390.1(46)/AT3G55170.1(52)-AT3G09500.1(46)/AT3G55170.1(52)-AT3G55170.1(46)/AT3G55170.1(52)-AT5G02610.1(46)/	Intra-Protein	57	1	38	15	1	1	0.833333	1	0	2	NuXL_cross-linked_spectra.csv	KSIAQVLTVSSQK(1)-LSKIKVVR(3)	KSIAQVLTVSSQK-LSKIKVVR	AT3G09500.1(52)-AT3G09500.1(46)	AT3G09500	AT3G09500	AT3G09500-AT3G09500
E20241008_02.80258.80258.4.2.dta	4	2866.51	IKVGGKAGALGDSVSITR(6)-YLKYLTK(3)	Cross-Linked	PhoX_C	2866.51		1	0.998708	-0.003422	-1.19379	AT5G27770.1(49)-AT1G02830.1(82)/AT5G27770.1(49)-AT3G05560.1(80)/AT5G27770.1(49)-AT5G27770.1(80)/	Intra-Protein	54	1	19	9	1	1	0.588235	0.833333	0	0	NuXL_cross-linked_spectra.csv	IKVGGKAGALGDSVSITR(6)-YLKYLTK(3)	IKVGGKAGALGDSVSITR-YLKYLTK	AT5G27770.1(49)-AT5G27770.1(80)	AT5G27770	AT5G27770	AT5G27770-AT5G27770
E20240816_18.97707.97707.4.1.dta	4	3154.57	TTLNGISFKNPSTPIR(9)-NMPPVTISGKR(10)	Cross-Linked	PhoX_C	3154.58		1	0.998708	-0.003683	-1.16751	AT4G12420.1(391)-AT4G12420.1(380)/	Intra-Protein	21	1	15.5	6.5	1	1	0.6	0.3	0	0	NuXL_cross-linked_spectra.csv	NMPPVTISGKR(10)-TTLNGISFKNPSTPIR(9)	NMPPVTISGKR-TTLNGISFKNPSTPIR	AT4G12420.1(391)-AT4G12420.1(380)	AT4G12420	AT4G12420	AT4G12420-AT4G12420
E20240804_02.98008.98008.5.0.dta	5	4407.16	INPYMSNPCHIELILSEKEEPVKK(23)-EPETQLAAKSKK(9)	Cross-Linked	PhoX_C	4407.16	Carbamidomethyl[C](9)	1	0.998708	-0.000505	-0.114586	AT1G27400.1(159)-AT1G27400.1(169)/AT1G27400.1(159)-AT1G67430.1(169)/AT1G67430.1(159)-AT1G27400.1(169)/AT1G67430.1(159)-AT1G67430.1(169)/	Intra-Protein	2	1	23	15	1	1	0.478261	0.727273	1	2	NuXL_cross-linked_spectra.csv	EPETQLAAKSKK(9)-INPYMSNPCHIELILSEKEEPVKK(23)	EPETQLAAKSKK-INPYMSNPCHIELILSEKEEPVKK	AT1G27400.1(159)-AT1G27400.1(169)	AT1G27400	AT1G27400	AT1G27400-AT1G27400
E20240816_08.39332.39332.3.0.dta	3	2085	VLEDGQKVR(7)-EKDVVSR(2)	Cross-Linked	PhoX_C	2085		1	0.998708	0.000146	0.070024	AT5G54600.1(161)-AT5G54600.1(145)/	Intra-Protein	14	1	13.5	4.5	1	1	1	0.833333	0	0	NuXL_cross-linked_spectra.csv	EKDVVSR(2)-VLEDGQKVR(7)	EKDVVSR-VLEDGQKVR	AT5G54600.1(161)-AT5G54600.1(145)	AT5G54600	AT5G54600	AT5G54600-AT5G54600
E20241004_05.70746.70746.3.0.dta	3	2116.07	TGKGFTLEELK(3)-AAGIPKK(6)	Cross-Linked	PhoX_C	2116.07		1	0.998708	-0.00134	-0.633249	AT3G49010.1(72)-AT3G48960.1(86)/AT3G49010.1(72)-AT3G49010.1(86)/	Intra-Protein	34	1	18.5	16.5	1	1	0.9	0.833333	0	2	NuXL_cross-linked_spectra.csv	AAGIPKK(6)-TGKGFTLEELK(3)	AAGIPKK-TGKGFTLEELK	AT3G49010.1(72)-AT3G49010.1(86)	AT3G49010	AT3G49010	AT3G49010-AT3G49010
E20240804_03.51110.51110.3.0.dta	3	2025.03	AKFVTHSGSR(2)-VAKALPK(3)	Cross-Linked	PhoX_C	2025.03		1	0.998708	-0.002226	-1.09924	AT1G54990.1(389)-AT1G54990.1(383)/	Intra-Protein	3	1	22.5	14.5	1	1	0.888889	0.833333	1	1	NuXL_cross-linked_spectra.csv	AKFVTHSGSR(2)-VAKALPK(3)	AKFVTHSGSR-VAKALPK	AT1G54990.1(389)-AT1G54990.1(383)	AT1G54990	AT1G54990	AT1G54990-AT1G54990
E20241004_04.49876.49876.4.1.dta	4	3160.46	LSASKSDSNSASPVPNTR(5)-TKTGLMETPR(2)	Cross-Linked	PhoX_C	3160.46		1	0.998708	-0.002116	-0.669522	AT1G65010.1(31)-AT1G65010.1(6)/AT1G65010.1(31)-AT4G27595.1(6)/	Intra-Protein	33	1	17.5	10.5	1	1	0.588235	0.888889	0	0	NuXL_cross-linked_spectra.csv	LSASKSDSNSASPVPNTR(5)-TKTGLMETPR(2)	LSASKSDSNSASPVPNTR-TKTGLMETPR	AT1G65010.1(31)-AT1G65010.1(6)	AT1G65010	AT1G65010	AT1G65010-AT1G65010
E20240816_21.120639.120639.4.0.dta	4	4418.29	IEKAGGECLTFDQLALRAPLGQNTVLLRGPK(3)-GIDLIAGGK(1)	Cross-Linked	PhoX_C	4418.29	Carbamidomethyl[C](8)	1	0.998708	-0.006059	-1.37134	AT3G05590.1(114)-AT3G05590.1(2)/AT3G05590.1(114)-AT5G27850.1(2)/AT5G27850.1(114)-AT3G05590.1(2)/AT5G27850.1(114)-AT5G27850.1(2)/	Intra-Protein	23	1	11.5	7.5	1	1	0.233333	0.625	0	1	NuXL_cross-linked_spectra.csv	GIDLIAGGK(1)-IEKAGGECLTFDQLALRAPLGQNTVLLRGPK(3)	GIDLIAGGK-IEKAGGECLTFDQLALRAPLGQNTVLLRGPK	AT3G05590.1(114)-AT3G05590.1(2)	AT3G05590	AT3G05590	AT3G05590-AT3G05590
E20241007_04.25562.25562.4.0.dta	4	2416.34	SAATPKPAAPVK(6)-KKATVVAKPK(1)	Cross-Linked	PhoX_C	2416.34		1	0.998708	-0.001077	-0.445716	AT2G30620.1(138)-AT2G30620.1(145)/	Intra-Protein	48	1	10.5	6.5	1	1	0.545455	0.555556	0	0	NuXL_cross-linked_spectra.csv	KKATVVAKPK(1)-SAATPKPAAPVK(6)	KKATVVAKPK-SAATPKPAAPVK	AT2G30620.1(138)-AT2G30620.1(145)	AT2G30620	AT2G30620	AT2G30620-AT2G30620
E20241005_03.16478.16478.3.0.dta	3	1694.8	KIAYDTK(1)-ATKAEK(3)	Cross-Linked	PhoX_C	1694.8		1	0.998708	-0.00143	-0.843756	AT3G09200.1(10)-AT2G40010.1(7)/AT3G09200.1(10)-AT3G09200.1(6)/AT3G09200.1(10)-AT3G11250.1(6)/AT3G11250.1(10)-AT2G40010.1(7)/AT3G11250.1(10)-AT3G09200.1(6)/AT3G11250.1(10)-AT3G11250.1(6)/	Intra-Protein	40	1	29	31	1	1	1	1	2	3	NuXL_cross-linked_spectra.csv	ATKAEK(3)-KIAYDTK(1)	ATKAEK-KIAYDTK	AT3G09200.1(10)-AT3G09200.1(6)	AT3G09200	AT3G09200	AT3G09200-AT3G09200
E20241004_04.48414.48414.3.0.dta	3	2439.22	VTNEGVQKAAAALK(8)-LDAQQKK(6)	Cross-Linked	PhoX_C	2439.23		1	0.998708	-0.002852	-1.16922	AT5G17920.1(400)-AT3G03780.1(425)/AT5G17920.1(400)-AT5G17920.1(425)/	Intra-Protein	33	1	49.5	15.5	1	1	1	1	1	2	NuXL_cross-linked_spectra.csv	LDAQQKK(6)-VTNEGVQKAAAALK(8)	LDAQQKK-VTNEGVQKAAAALK	AT5G17920.1(400)-AT5G17920.1(425)	AT5G17920	AT5G17920	AT5G17920-AT5G17920
E20241004_05.113295.113295.3.1.dta	3	3339.57	KDETKPEETPIASEFEQK(1)-GLFDFLGKK(8)	Cross-Linked	PhoX_C	3339.57		1	0.998708	-0.004398	-1.31694	AT1G76180.1(38)-AT1G20440.1(40)/AT1G76180.1(38)-AT1G76180.1(36)/	Intra-Protein	34	1	29.5	14.5	1	1	0.705882	0.875	1	2	NuXL_cross-linked_spectra.csv	GLFDFLGKK(8)-KDETKPEETPIASEFEQK(1)	GLFDFLGKK-KDETKPEETPIASEFEQK	AT1G76180.1(38)-AT1G76180.1(36)	AT1G76180	AT1G76180	AT1G76180-AT1G76180
E20240804_05.21294.21294.5.0.dta	5	2050.14	ATVVAKPKGK(8)-AKVTAKPK(2)	Cross-Linked	PhoX_C	2050.15		1	0.998708	-0.001067	-0.520451	AT2G30620.1(154)-AT2G30620.1(185)/	Intra-Protein	4	1	25	10	1	1	0.777778	0.857143	0	0	NuXL_cross-linked_spectra.csv	AKVTAKPK(2)-ATVVAKPKGK(8)	AKVTAKPK-ATVVAKPKGK	AT2G30620.1(154)-AT2G30620.1(185)	AT2G30620	AT2G30620	AT2G30620-AT2G30620
E20241004_03.79052.79052.3.2.dta	3	2990.4	QSLSEGSLDKMVR(10)-KGQDAEQSLLSR(1)	Cross-Linked	PhoX_C	2990.39		1	0.998707	0.004744	1.58641	AT1G10290.1(718)-AT1G10290.1(519)/AT1G59610.1(725)-AT1G10290.1(519)/	Intra-Protein	32	1	18.5	11.5	1	1	0.75	0.727273	0	0	NuXL_cross-linked_spectra.csv	KGQDAEQSLLSR(1)-QSLSEGSLDKMVR(10)	KGQDAEQSLLSR-QSLSEGSLDKMVR	AT1G10290.1(718)-AT1G10290.1(519)	AT1G10290	AT1G10290	AT1G10290-AT1G10290
E20241007_04.73790.73790.3.2.dta	3	2334.2	KHLQMIGVQLLK(1)-NKAADAK(2)	Cross-Linked	PhoX_C	2334.2		1	0.998707	-0.004663	-1.99768	AT3G04260.1(701)-AT3G04260.1(695)/	Intra-Protein	48	1	19.5	8.5	1	1	0.727273	0.833333	0	1	NuXL_cross-linked_spectra.csv	KHLQMIGVQLLK(1)-NKAADAK(2)	KHLQMIGVQLLK-NKAADAK	AT3G04260.1(701)-AT3G04260.1(695)	AT3G04260	AT3G04260	AT3G04260-AT3G04260
E20241004_08.41799.41799.3.0.dta	3	2288.18	LFNLKKEDDVR(5)-ASKIRK(3)	Cross-Linked	PhoX_C	2288.18		1	0.998707	-0.002372	-1.03663	AT4G31700.1(150)-AT4G31700.1(142)/AT4G31700.1(150)-AT5G10360.1(142)/AT4G31700.1(150)-ATMG00130.1(4)/	Intra-Protein	36	1	21	10	1	1	0.9	0.8	0	2	NuXL_cross-linked_spectra.csv	ASKIRK(3)-LFNLKKEDDVR(5)	ASKIRK-LFNLKKEDDVR	AT4G31700.1(150)-AT4G31700.1(142)	AT4G31700	AT4G31700	AT4G31700-AT4G31700
E20241004_05.33957.33957.3.0.dta	3	1956.93	GCKQWIR(3)-KAAQQVR(1)	Cross-Linked	PhoX_C	1956.93	Carbamidomethyl[C](2)	1	0.998707	-0.000199	-0.10169	AT5G54740.1(57)-AT5G54740.1(120)/	Intra-Protein	34	1	18.5	16.5	1	1	1	1	0	2	NuXL_cross-linked_spectra.csv	GCKQWIR(3)-KAAQQVR(1)	GCKQWIR-KAAQQVR	AT5G54740.1(57)-AT5G54740.1(120)	AT5G54740	AT5G54740	AT5G54740-AT5G54740
E20241004_07.59796.59796.4.0.dta	4	2834.36	KGGGGRQFDGLVDVYR(1)-LANDAKAAK(6)	Cross-Linked	PhoX_C	2834.36		1	0.998707	-0.001001	-0.353166	AT3G08580.1(222)-AT3G08580.1(218)/AT3G08580.1(222)-AT4G28390.1(217)/	Intra-Protein	35	1	14.5	14.5	1	1	0.666667	0.75	1	0	NuXL_cross-linked_spectra.csv	KGGGGRQFDGLVDVYR(1)-LANDAKAAK(6)	KGGGGRQFDGLVDVYR-LANDAKAAK	AT3G08580.1(222)-AT3G08580.1(218)	AT3G08580	AT3G08580	AT3G08580-AT3G08580
E20240816_16.24155.24155.4.0.dta	4	1814.97	KAPQFSKR(7)-KAGLKK(1)	Cross-Linked	PhoX_C	1814.97		1	0.998707	-0.001485	-0.818196	AT1G74970.1(207)-AT1G74970.1(193)/	Intra-Protein	19	1	36.5	14.5	1	1	1	1	2	0	NuXL_cross-linked_spectra.csv	KAGLKK(1)-KAPQFSKR(7)	KAGLKK-KAPQFSKR	AT1G74970.1(207)-AT1G74970.1(193)	AT1G74970	AT1G74970	AT1G74970-AT1G74970
E20241005_04.62626.62626.4.3.dta	4	3740.67	EAGSDGINKVEESKDDEEAARR(9)-HKMLEAIER(2)	Cross-Linked	PhoX_C	3740.69		1	0.998707	-0.011285	-3.01683	AT3G15950.1(135)-AT3G15950.1(150)/	Intra-Protein	41	1	13	10	1	1	0.380952	0.875	0	0	NuXL_cross-linked_spectra.csv	EAGSDGINKVEESKDDEEAARR(9)-HKMLEAIER(2)	EAGSDGINKVEESKDDEEAARR-HKMLEAIER	AT3G15950.1(135)-AT3G15950.1(150)	AT3G15950	AT3G15950	AT3G15950-AT3G15950
E20241004_04.44696.44696.3.0.dta	3	2275.1	ASFKLPSASAK(4)-ASSPKAAAEK(5)	Cross-Linked	PhoX_C	2275.1		1	0.998707	-0.003839	-1.6874	AT1G06760.1(127)-AT1G06760.1(139)/	Intra-Protein	33	1	12.5	13.5	1	1	0.7	0.777778	0	2	NuXL_cross-linked_spectra.csv	ASFKLPSASAK(4)-ASSPKAAAEK(5)	ASFKLPSASAK-ASSPKAAAEK	AT1G06760.1(127)-AT1G06760.1(139)	AT1G06760	AT1G06760	AT1G06760-AT1G06760
E20241005_05.44785.44785.3.0.dta	3	2133.96	QEEEKFQR(5)-IKEQWK(2)	Cross-Linked	PhoX_C	2133.96		1	0.998707	-0.003805	-1.78307	AT2G06210.1(918)-AT2G06210.1(923)/	Intra-Protein	42	1	14	16	1	1	1	0.8	0	2	NuXL_cross-linked_spectra.csv	IKEQWK(2)-QEEEKFQR(5)	IKEQWK-QEEEKFQR	AT2G06210.1(918)-AT2G06210.1(923)	AT2G06210	AT2G06210	AT2G06210-AT2G06210
E20240815_03.61085.61085.3.0.dta	3	2341.03	KFDDPQTQK(1)-EMKMVPYK(3)	Cross-Linked	PhoX_C	2341.03		1	0.998707	-0.002193	-0.936768	AT5G09590.1(131)-AT4G37910.1(137)/AT5G09590.1(131)-AT5G09590.1(142)/	Intra-Protein	7	1	16.5	11.5	1	1	0.875	0.714286	1	1	NuXL_cross-linked_spectra.csv	EMKMVPYK(3)-KFDDPQTQK(1)	EMKMVPYK-KFDDPQTQK	AT5G09590.1(131)-AT5G09590.1(142)	AT5G09590	AT5G09590	AT5G09590-AT5G09590
E20240804_03.53724.53724.4.0.dta	4	2931.46	VKYSQEPDNQTKSCK(12)-KLPLIKAK(6)	Cross-Linked	PhoX_C	2931.47	Carbamidomethyl[C](14)	1	0.998707	-0.003685	-1.25705	AT1G67430.1(13)-AT1G67430.1(43)/	Intra-Protein	3	1	27	14	1	1	0.857143	0.857143	1	0	NuXL_cross-linked_spectra.csv	KLPLIKAK(6)-VKYSQEPDNQTKSCK(12)	KLPLIKAK-VKYSQEPDNQTKSCK	AT1G67430.1(13)-AT1G67430.1(43)	AT1G67430	AT1G67430	AT1G67430-AT1G67430
E20240816_11.33344.33344.4.0.dta	4	2001	EKALKSEEK(2)-LKGISGR(2)	Cross-Linked	PhoX_C	2001.01		1	0.998707	-0.002472	-1.23538	AT1G67230.1(425)-AT1G67230.1(418)/	Intra-Protein	16	1	25	14	1	1	0.875	0.833333	2	1	NuXL_cross-linked_spectra.csv	EKALKSEEK(2)-LKGISGR(2)	EKALKSEEK-LKGISGR	AT1G67230.1(425)-AT1G67230.1(418)	AT1G67230	AT1G67230	AT1G67230-AT1G67230
E20241008_07.69770.69770.3.0.dta	3	1944.09	KLIVQKR(6)-FKIMLAK(2)	Cross-Linked	PhoX_C	1944.09		1	0.998707	-0.00087	-0.44751	AT2G20450.1(97)-AT2G20450.1(109)/AT2G20450.1(97)-AT4G27090.1(109)/AT4G27090.1(97)-AT2G20450.1(109)/AT4G27090.1(97)-AT4G27090.1(109)/	Intra-Protein	58	1	18.5	14.5	1	1	1	0.833333	1	0	NuXL_cross-linked_spectra.csv	FKIMLAK(2)-KLIVQKR(6)	FKIMLAK-KLIVQKR	AT2G20450.1(97)-AT2G20450.1(109)	AT2G20450	AT2G20450	AT2G20450-AT2G20450
E20241007_03.90782.90782.4.0.dta	4	3905.94	KGVSFTIDCSKPVDDKIMEIASLEK(1)-GGAAVAKGKK(7)	Cross-Linked	PhoX_C	3905.94	Carbamidomethyl[C](9)	1	0.998706	-0.006544	-1.6754	AT3G05560.1(14)-AT3G05560.1(10)/AT5G27770.1(14)-AT3G05560.1(10)/	Intra-Protein	47	1	24.5	12.5	1	1	0.75	0.666667	0	1	NuXL_cross-linked_spectra.csv	GGAAVAKGKK(7)-KGVSFTIDCSKPVDDKIMEIASLEK(1)	GGAAVAKGKK-KGVSFTIDCSKPVDDKIMEIASLEK	AT3G05560.1(14)-AT3G05560.1(10)	AT3G05560	AT3G05560	AT3G05560-AT3G05560
E20240816_07.68194.68194.3.2.dta	3	1757.79	EGDLVKR(6)-MELSPR(1)	Cross-Linked	PhoX_C	1757.79		1	0.998706	-0.003789	-2.15554	AT2G07698.1(361)-ATMG01190.1(1)/ATMG01190.1(91)-ATMG01190.1(1)/	Intra-Protein	13	1	16.5	10.5	1	1	1	1	0	2	NuXL_cross-linked_spectra.csv	EGDLVKR(6)-MELSPR(1)	EGDLVKR-MELSPR	ATMG01190.1(91)-ATMG01190.1(1)	ATMG01190	ATMG01190	ATMG01190-ATMG01190
E20240816_09.44486.44486.3.0.dta	3	1858.89	AEKAVTIR(3)-TKAGDTK(2)	Cross-Linked	PhoX_C	1858.89	Acetyl[ProteinN-term](0)	1	0.998706	-0.001378	-0.741301	AT3G04920.1(4)-AT5G28060.1(126)/AT5G28060.1(4)-AT5G28060.1(126)/	Intra-Protein	15	1	24	16	1	1	1	0.833333	0	2	NuXL_cross-linked_spectra.csv	AEKAVTIR(3)-TKAGDTK(2)	AEKAVTIR-TKAGDTK	AT5G28060.1(4)-AT5G28060.1(126)	AT5G28060	AT5G28060	AT5G28060-AT5G28060
E20240819_02.90631.90631.4.1.dta	4	3297.74	KSIAQVLTVISQKQK(13)-DKSKTDLQNQLK(4)	Cross-Linked	PhoX_C	3297.75		1	0.998706	-0.004689	-1.42188	AT2G39390.1(64)-AT5G02610.1(14)/AT5G02610.1(64)-AT5G02610.1(14)/	Intra-Protein	25	1	19	14	1	1	0.642857	0.727273	0	1	NuXL_cross-linked_spectra.csv	DKSKTDLQNQLK(4)-KSIAQVLTVISQKQK(13)	DKSKTDLQNQLK-KSIAQVLTVISQKQK	AT5G02610.1(64)-AT5G02610.1(14)	AT5G02610	AT5G02610	AT5G02610-AT5G02610
E20241005_07.69984.69984.4.0.dta	4	2729.22	DAGQTIEDKAHDVR(9)-EAKTFDVR(3)	Cross-Linked	PhoX_C	2729.22		1	0.998706	-0.002907	-1.06514	AT3G01570.1(153)-AT3G01570.1(161)/	Intra-Protein	43	1	38.5	12.5	1	1	0.923077	0.857143	1	0	NuXL_cross-linked_spectra.csv	DAGQTIEDKAHDVR(9)-EAKTFDVR(3)	DAGQTIEDKAHDVR-EAKTFDVR	AT3G01570.1(153)-AT3G01570.1(161)	AT3G01570	AT3G01570	AT3G01570-AT3G01570
E20240815_05.22900.22900.3.0.dta	3	1538.75	KPPGAPK(1)-KAFGGR(1)	Cross-Linked	PhoX_C	1538.75		1	0.998706	-0.00156	-1.01381	AT5G59870.1(15)-AT5G59870.1(9)/	Intra-Protein	9	1	10.5	5.5	1	1	0.833333	0.8	0	1	NuXL_cross-linked_spectra.csv	KAFGGR(1)-KPPGAPK(1)	KAFGGR-KPPGAPK	AT5G59870.1(15)-AT5G59870.1(9)	AT5G59870	AT5G59870	AT5G59870-AT5G59870
E20241005_08.13086.13086.3.0.dta	3	1954.9	KTPSSTPSR(1)-SKPSPNR(2)	Cross-Linked	PhoX_C	1954.9		1	0.998706	-0.002633	-1.34687	AT4G10840.1(39)-AT4G10840.1(49)/	Intra-Protein	44	1	16	14	1	1	0.875	0.833333	0	2	NuXL_cross-linked_spectra.csv	KTPSSTPSR(1)-SKPSPNR(2)	KTPSSTPSR-SKPSPNR	AT4G10840.1(39)-AT4G10840.1(49)	AT4G10840	AT4G10840	AT4G10840-AT4G10840
E20241007_05.53301.53301.3.0.dta	3	1703.93	IKGPGLGR(2)-AKPILR(1)	Cross-Linked	PhoX_C	1703.94		1	0.998706	-0.000863	-0.506475	ATCG00750.1(96)-ATCG00750.1(2)/	Intra-Protein	49	1	11.5	11.5	1	1	1	1	0	2	NuXL_cross-linked_spectra.csv	AKPILR(1)-IKGPGLGR(2)	AKPILR-IKGPGLGR	ATCG00750.1(96)-ATCG00750.1(2)	ATCG00750	ATCG00750	ATCG00750-ATCG00750
E20240804_07.114318.114318.5.0.dta	5	3921.98	GLMPNPKAGTVTANIPQAIEEFKK(7)-SVETNKPKGAK(8)	Cross-Linked	PhoX_C	3921.98		1	0.998706	-0.00258	-0.657831	AT3G63490.1(249)-AT3G63490.1(310)/	Intra-Protein	6	1	29.5	8.5	1	1	0.826087	0.5	0	1	NuXL_cross-linked_spectra.csv	GLMPNPKAGTVTANIPQAIEEFKK(7)-SVETNKPKGAK(8)	GLMPNPKAGTVTANIPQAIEEFKK-SVETNKPKGAK	AT3G63490.1(249)-AT3G63490.1(310)	AT3G63490	AT3G63490	AT3G63490-AT3G63490
E20241007_02.84518.84518.4.1.dta	4	2377.16	AKNVIFSEDR(2)-YIKPMLPK(3)	Cross-Linked	PhoX_C	2377.17		1	0.998706	-0.002117	-0.890556	AT1G08520.1(488)-AT1G08520.1(501)/	Intra-Protein	46	1	23	17	1	1	0.888889	0.857143	0	0	NuXL_cross-linked_spectra.csv	AKNVIFSEDR(2)-YIKPMLPK(3)	AKNVIFSEDR-YIKPMLPK	AT1G08520.1(488)-AT1G08520.1(501)	AT1G08520	AT1G08520	AT1G08520-AT1G08520
E20241008_05.90207.90207.4.1.dta	4	3465.91	GRKVLNTGAPITVPVGR(3)-KVLNTGAPITVPVGR(1)	Cross-Linked	PhoX_C	3465.91		1	0.998706	-0.003106	-0.896157	AT5G08670.1(149)-AT5G08670.1(149)/AT5G08670.1(149)-AT5G08680.1(152)/AT5G08670.1(149)-AT5G08690.1(149)/AT5G08680.1(152)-AT5G08670.1(149)/AT5G08680.1(152)-AT5G08680.1(152)/AT5G08680.1(152)-AT5G08690.1(149)/AT5G08690.1(149)-AT5G08670.1(149)/AT5G08690.1(149)-AT5G08680.1(152)/AT5G08690.1(149)-AT5G08690.1(149)/	Intra-Protein	57	1	8.5	7.5	1	1	0.625	0.714286	1	0	NuXL_cross-linked_spectra.csv	GRKVLNTGAPITVPVGR(3)-KVLNTGAPITVPVGR(1)	GRKVLNTGAPITVPVGR-KVLNTGAPITVPVGR	AT5G08670.1(149)-AT5G08670.1(149)	AT5G08670	AT5G08670	AT5G08670-AT5G08670
E20241008_05.71412.71412.4.0.dta	4	2236.14	WGFTKFNR(5)-QKIIVSRK(2)	Cross-Linked	PhoX_C	2236.14		1	0.998706	-0.001506	-0.673481	AT1G14320.1(175)-AT1G14320.1(164)/AT1G14320.1(175)-AT1G26910.1(164)/AT1G14320.1(175)-AT1G66580.1(164)/AT1G26910.1(175)-AT1G14320.1(164)/AT1G26910.1(175)-AT1G26910.1(164)/AT1G26910.1(175)-AT1G66580.1(164)/AT1G66580.1(175)-AT1G14320.1(164)/AT1G66580.1(175)-AT1G26910.1(164)/AT1G66580.1(175)-AT1G66580.1(164)/	Intra-Protein	57	1	26	21	1	1	1	1	1	0	NuXL_cross-linked_spectra.csv	QKIIVSRK(2)-WGFTKFNR(5)	QKIIVSRK-WGFTKFNR	AT1G14320.1(175)-AT1G14320.1(164)	AT1G14320	AT1G14320	AT1G14320-AT1G14320
E20241007_10.21254.21254.4.0.dta	4	1730.93	KKIWKR(2)-TSISKK(5)	Cross-Linked	PhoX_C	1730.94		1	0.998706	-0.003198	-1.84756	ATCG01020.1(18)-ATCG01020.1(12)/	Intra-Protein	53	1	5.5	10.5	1	1	1	0.8	1	0	NuXL_cross-linked_spectra.csv	KKIWKR(2)-TSISKK(5)	KKIWKR-TSISKK	ATCG01020.1(18)-ATCG01020.1(12)	ATCG01020	ATCG01020	ATCG01020-ATCG01020
E20241007_09.75667.75667.5.0.dta	5	3431.71	ALPTEKDVQPKIYR(6)-GAFRFHQYQVVGR(1)	Cross-Linked	PhoX_C	3431.7		1	0.998706	0.000583	0.169886	AT2G34480.1(20)-AT2G34480.1(2)/	Intra-Protein	52	1	14.5	7.5	1	1	0.692308	0.583333	0	1	NuXL_cross-linked_spectra.csv	ALPTEKDVQPKIYR(6)-GAFRFHQYQVVGR(1)	ALPTEKDVQPKIYR-GAFRFHQYQVVGR	AT2G34480.1(20)-AT2G34480.1(2)	AT2G34480	AT2G34480	AT2G34480-AT2G34480
E20240815_08.22934.22934.4.0.dta	4	2156.1	KNYNQQPVR(1)-KAKLAAAK(3)	Cross-Linked	PhoX_C	2156.1		1	0.998706	-0.001739	-0.806548	AT4G32610.1(307)-AT4G32610.1(297)/	Intra-Protein	11	1	20	14	1	1	0.75	1	0	1	NuXL_cross-linked_spectra.csv	KAKLAAAK(3)-KNYNQQPVR(1)	KAKLAAAK-KNYNQQPVR	AT4G32610.1(307)-AT4G32610.1(297)	AT4G32610	AT4G32610	AT4G32610-AT4G32610
E20241005_04.20722.20722.3.2.dta	3	2529.18	ASQKAEDAKEAAK(4)-KAEEAVGAAK(1)	Cross-Linked	PhoX_C	2529.19		1	0.998705	-0.004766	-1.8844	AT3G17520.1(75)-AT3G17520.1(86)/	Intra-Protein	41	1	12	11	1	1	0.666667	1	0	1	NuXL_cross-linked_spectra.csv	ASQKAEDAKEAAK(4)-KAEEAVGAAK(1)	ASQKAEDAKEAAK-KAEEAVGAAK	AT3G17520.1(75)-AT3G17520.1(86)	AT3G17520	AT3G17520	AT3G17520-AT3G17520
E20240804_07.77920.77920.3.0.dta	3	1654.91	IMLAKIK(5)-KAGVVR(1)	Cross-Linked	PhoX_C	1654.91		1	0.998705	-0.001223	-0.739012	AT2G20450.1(114)-AT4G27090.1(117)/AT4G27090.1(114)-AT4G27090.1(117)/	Intra-Protein	6	1	25	13	1	1	1	1	2	2	NuXL_cross-linked_spectra.csv	IMLAKIK(5)-KAGVVR(1)	IMLAKIK-KAGVVR	AT4G27090.1(114)-AT4G27090.1(117)	AT4G27090	AT4G27090	AT4G27090-AT4G27090
E20240816_18.49363.49363.5.0.dta	5	2314.25	SLKKNPFVAK(3)-KIEKLNTK(1)	Cross-Linked	PhoX_C	2314.26		1	0.998705	-0.003313	-1.43156	ATCG00820.1(6)-ATCG00820.1(18)/	Intra-Protein	21	1	19.5	16.5	1	1	0.888889	0.857143	1	2	NuXL_cross-linked_spectra.csv	KIEKLNTK(1)-SLKKNPFVAK(3)	KIEKLNTK-SLKKNPFVAK	ATCG00820.1(6)-ATCG00820.1(18)	ATCG00820	ATCG00820	ATCG00820-ATCG00820
E20240816_11.25353.25353.3.2.dta	3	1811.85	KENPNVK(1)-AGGQKWK(5)	Cross-Linked	PhoX_C	1811.85		1	0.998705	-0.002372	-1.30916	AT3G51880.1(73)-AT3G51880.1(91)/	Intra-Protein	16	1	26	25	1	1	1	1	2	2	NuXL_cross-linked_spectra.csv	AGGQKWK(5)-KENPNVK(1)	AGGQKWK-KENPNVK	AT3G51880.1(73)-AT3G51880.1(91)	AT3G51880	AT3G51880	AT3G51880-AT3G51880
E20241007_07.64060.64060.4.0.dta	4	2050.94	FYKNWAK(3)-KAFTGYAK(1)	Cross-Linked	PhoX_C	2050.95		1	0.998705	-0.002049	-0.999051	AT1G43170.1(120)-AT1G43170.1(128)/AT1G61580.1(120)-AT1G43170.1(128)/	Intra-Protein	50	1	19.5	16.5	1	1	1	0.857143	1	0	NuXL_cross-linked_spectra.csv	FYKNWAK(3)-KAFTGYAK(1)	FYKNWAK-KAFTGYAK	AT1G43170.1(120)-AT1G43170.1(128)	AT1G43170	AT1G43170	AT1G43170-AT1G43170
E20241005_04.52927.52927.3.2.dta	3	2709.23	KTEGEFFEAEKEEK(1)-KEIPQGK(1)	Cross-Linked	PhoX_C	2709.23		1	0.998705	-0.004344	-1.60341	AT1G18540.1(171)-AT1G74060.1(185)/AT1G74050.1(171)-AT1G74060.1(185)/AT1G74060.1(171)-AT1G74060.1(185)/	Intra-Protein	41	1	16	14	1	1	0.769231	0.833333	1	1	NuXL_cross-linked_spectra.csv	KEIPQGK(1)-KTEGEFFEAEKEEK(1)	KEIPQGK-KTEGEFFEAEKEEK	AT1G74060.1(171)-AT1G74060.1(185)	AT1G74060	AT1G74060	AT1G74060-AT1G74060
E20241005_04.15832.15832.3.0.dta	3	2074.93	GGGNAQKSAMAR(7)-AKNLEK(2)	Cross-Linked	PhoX_C	2074.94	Oxidation[M](10)	1	0.998704	-0.002768	-1.33402	AT2G23090.1(8)-AT2G23090.1(15)/	Intra-Protein	41	1	21	8	1	1	0.818182	0.8	0	1	NuXL_cross-linked_spectra.csv	AKNLEK(2)-GGGNAQKSAMAR(7)	AKNLEK-GGGNAQKSAMAR	AT2G23090.1(8)-AT2G23090.1(15)	AT2G23090	AT2G23090	AT2G23090-AT2G23090
E20241004_03.20418.20418.4.0.dta	4	2191.06	TRAETMSKTAK(8)-KPTVASR(1)	Cross-Linked	PhoX_C	2191.06		1	0.998704	-0.002053	-0.93699	AT1G61100.1(740)-AT1G61100.1(744)/	Intra-Protein	32	1	42	23	1	1	1	1	1	1	NuXL_cross-linked_spectra.csv	KPTVASR(1)-TRAETMSKTAK(8)	KPTVASR-TRAETMSKTAK	AT1G61100.1(740)-AT1G61100.1(744)	AT1G61100	AT1G61100	AT1G61100-AT1G61100
E20241005_04.22475.22475.3.0.dta	3	2891.31	MVQEAEKYKSEDEEHK(9)-KKVEAK(1)	Cross-Linked	PhoX_C	2891.32		1	0.998704	-0.006169	-2.13363	AT1G56410.1(532)-AT1G16030.1(539)/AT1G56410.1(532)-AT1G56410.1(540)/AT1G56410.1(532)-AT3G18240.1(219)/AT1G56410.1(532)-AT3G53890.1(75)/AT1G56410.1(532)-AT4G21460.1(215)/AT1G56410.1(532)-AT5G02490.1(540)/AT1G56410.1(532)-AT5G02500.1(540)/AT1G56410.1(532)-AT5G27700.1(75)/AT3G09440.1(532)-AT1G16030.1(539)/AT3G09440.1(532)-AT1G56410.1(540)/AT3G09440.1(532)-AT3G18240.1(219)/AT3G09440.1(532)-AT3G53890.1(75)/AT3G09440.1(532)-AT4G21460.1(215)/AT3G09440.1(532)-AT5G02490.1(540)/AT3G09440.1(532)-AT5G02500.1(540)/AT3G09440.1(532)-AT5G27700.1(75)/AT5G02490.1(532)-AT1G16030.1(539)/AT5G02490.1(532)-AT1G56410.1(540)/AT5G02490.1(532)-AT3G18240.1(219)/AT5G02490.1(532)-AT3G53890.1(75)/AT5G02490.1(532)-AT4G21460.1(215)/AT5G02490.1(532)-AT5G02490.1(540)/AT5G02490.1(532)-AT5G02500.1(540)/AT5G02490.1(532)-AT5G27700.1(75)/AT5G02500.1(532)-AT1G16030.1(539)/AT5G02500.1(532)-AT1G56410.1(540)/AT5G02500.1(532)-AT3G18240.1(219)/AT5G02500.1(532)-AT3G53890.1(75)/AT5G02500.1(532)-AT4G21460.1(215)/AT5G02500.1(532)-AT5G02490.1(540)/AT5G02500.1(532)-AT5G02500.1(540)/AT5G02500.1(532)-AT5G27700.1(75)/	Intra-Protein	41	1	19	11	1	1	0.666667	1	0	1	NuXL_cross-linked_spectra.csv	KKVEAK(1)-MVQEAEKYKSEDEEHK(9)	KKVEAK-MVQEAEKYKSEDEEHK	AT1G56410.1(532)-AT1G56410.1(540)	AT1G56410	AT1G56410	AT1G56410-AT1G56410
E20241007_08.83585.83585.3.0.dta	3	2124.1	VATGLFVGLNK(1)-GHVVTKR(6)	Cross-Linked	PhoX_C	2124.1		1	0.998704	-0.001992	-0.937809	AT5G02450.1(2)-AT5G02450.1(18)/	Intra-Protein	51	1	23	10	1	1	0.9	0.833333	0	0	NuXL_cross-linked_spectra.csv	GHVVTKR(6)-VATGLFVGLNK(1)	GHVVTKR-VATGLFVGLNK	AT5G02450.1(2)-AT5G02450.1(18)	AT5G02450	AT5G02450	AT5G02450-AT5G02450
E20240816_21.92896.92896.4.1.dta	4	3311.78	TVTIQAADKDQAVVLATTK(9)-LSVNKSILKK(5)	Cross-Linked	PhoX_C	3311.79		1	0.998704	-0.007554	-2.28094	AT2G19730.1(64)-AT2G19730.1(87)/AT2G19730.1(64)-AT4G29410.1(87)/	Intra-Protein	23	1	27	10	1	1	0.888889	0.666667	0	0	NuXL_cross-linked_spectra.csv	LSVNKSILKK(5)-TVTIQAADKDQAVVLATTK(9)	LSVNKSILKK-TVTIQAADKDQAVVLATTK	AT2G19730.1(64)-AT2G19730.1(87)	AT2G19730	AT2G19730	AT2G19730-AT2G19730
E20241007_03.92877.92877.3.0.dta	3	2552.33	MLVPAQKVGSIIGR(7)-KIVEETR(1)	Cross-Linked	PhoX_C	2552.33		1	0.998704	-0.001765	-0.691525	AT3G04610.1(197)-AT3G04610.1(211)/	Intra-Protein	47	1	14.5	4.5	1	1	0.846154	0.833333	0	0	NuXL_cross-linked_spectra.csv	KIVEETR(1)-MLVPAQKVGSIIGR(7)	KIVEETR-MLVPAQKVGSIIGR	AT3G04610.1(197)-AT3G04610.1(211)	AT3G04610	AT3G04610	AT3G04610-AT3G04610
E20241004_05.45710.45710.4.0.dta	4	2118.03	KDFSTAILER(1)-KKSPNR(1)	Cross-Linked	PhoX_C	2118.04		1	0.998704	-0.003054	-1.4419	AT3G09840.1(14)-AT3G09840.1(24)/AT3G09840.1(14)-AT5G03340.1(24)/AT5G03340.1(14)-AT3G09840.1(24)/AT5G03340.1(14)-AT5G03340.1(24)/	Intra-Protein	34	1	23.5	19.5	1	1	0.888889	1	0	2	NuXL_cross-linked_spectra.csv	KDFSTAILER(1)-KKSPNR(1)	KDFSTAILER-KKSPNR	AT3G09840.1(14)-AT3G09840.1(24)	AT3G09840	AT3G09840	AT3G09840-AT3G09840
E20240815_07.40621.40621.5.1.dta	5	2920.39	KGVSFTIDCSKPVDDK(1)-GNAAAAKGKK(7)	Cross-Linked	PhoX_C	2920.39	Carbamidomethyl[C](9)	1	0.998703	-0.004267	-1.46111	AT3G05560.1(14)-AT5G27770.1(10)/AT5G27770.1(14)-AT5G27770.1(10)/	Intra-Protein	10	1	15	22	1	1	0.6	0.888889	0	1	NuXL_cross-linked_spectra.csv	GNAAAAKGKK(7)-KGVSFTIDCSKPVDDK(1)	GNAAAAKGKK-KGVSFTIDCSKPVDDK	AT5G27770.1(14)-AT5G27770.1(10)	AT5G27770	AT5G27770	AT5G27770-AT5G27770
E20240816_21.33629.33629.4.0.dta	4	2389.33	GTKKPAAKVVAK(8)-GKVAAAVAPAK(2)	Cross-Linked	PhoX_C	2389.34		1	0.998703	-0.002983	-1.24846	AT2G30620.1(179)-AT2G30620.1(156)/	Intra-Protein	23	1	7	22	1	1	0.545455	0.9	1	0	NuXL_cross-linked_spectra.csv	GKVAAAVAPAK(2)-GTKKPAAKVVAK(8)	GKVAAAVAPAK-GTKKPAAKVVAK	AT2G30620.1(179)-AT2G30620.1(156)	AT2G30620	AT2G30620	AT2G30620-AT2G30620
E20241005_03.15436.15436.3.0.dta	3	2434.1	VKYSQEPDNQTK(1)-TAQAKNR(5)	Cross-Linked	PhoX_C	2434.1		1	0.998703	-0.005738	-2.35734	AT1G67430.1(2)-AT1G27400.1(74)/AT1G67430.1(2)-AT1G67430.1(74)/	Intra-Protein	40	1	18	10	1	1	0.818182	0.833333	0	2	NuXL_cross-linked_spectra.csv	TAQAKNR(5)-VKYSQEPDNQTK(1)	TAQAKNR-VKYSQEPDNQTK	AT1G67430.1(2)-AT1G67430.1(74)	AT1G67430	AT1G67430	AT1G67430-AT1G67430
E20240804_02.44102.44102.3.0.dta	3	2267.21	GKVAAAVAPAKAK(11)-SKSVAAVSK(2)	Cross-Linked	PhoX_C	2267.22		1	0.998703	-0.00184	-0.811568	AT2G30620.1(165)-AT2G30620.1(202)/	Intra-Protein	2	1	22	5	1	1	0.833333	0.625	0	0	NuXL_cross-linked_spectra.csv	GKVAAAVAPAKAK(11)-SKSVAAVSK(2)	GKVAAAVAPAKAK-SKSVAAVSK	AT2G30620.1(165)-AT2G30620.1(202)	AT2G30620	AT2G30620	AT2G30620-AT2G30620
E20241007_05.47541.47541.5.0.dta	5	2662.4	GHLPENKPFVVKAK(12)-LISKTAEK(4)	Cross-Linked	PhoX_C	2662.4		1	0.998703	-0.000559	-0.209961	AT1G23290.1(123)-AT1G23290.1(129)/AT1G23290.1(123)-AT1G70600.1(129)/AT1G70600.1(123)-AT1G23290.1(129)/AT1G70600.1(123)-AT1G70600.1(129)/	Intra-Protein	49	1	15.5	6.5	1	1	0.538462	0.714286	0	0	NuXL_cross-linked_spectra.csv	GHLPENKPFVVKAK(12)-LISKTAEK(4)	GHLPENKPFVVKAK-LISKTAEK	AT1G23290.1(123)-AT1G23290.1(129)	AT1G23290	AT1G23290	AT1G23290-AT1G23290
E20240816_16.18481.18481.6.1.dta	6	2361.24	KSAPTTGGVKKPHR(1)-KQLATK(1)	Cross-Linked	PhoX_C	2361.24		1	0.998703	-0.003108	-1.31625	AT1G13370.1(28)-AT1G09200.1(19)/AT1G13370.1(28)-AT3G27360.1(19)/AT1G13370.1(28)-AT4G40030.1(19)/AT1G13370.1(28)-AT4G40040.1(19)/AT1G13370.1(28)-AT5G10390.1(19)/AT1G13370.1(28)-AT5G10400.1(19)/AT1G13370.1(28)-AT5G10980.1(19)/AT1G13370.1(28)-AT5G65360.1(19)/AT1G75600.1(28)-AT1G09200.1(19)/AT1G75600.1(28)-AT3G27360.1(19)/AT1G75600.1(28)-AT4G40030.1(19)/AT1G75600.1(28)-AT4G40040.1(19)/AT1G75600.1(28)-AT5G10390.1(19)/AT1G75600.1(28)-AT5G10400.1(19)/AT1G75600.1(28)-AT5G10980.1(19)/AT1G75600.1(28)-AT5G65360.1(19)/AT4G40030.1(28)-AT1G09200.1(19)/AT4G40030.1(28)-AT3G27360.1(19)/AT4G40030.1(28)-AT4G40030.1(19)/AT4G40030.1(28)-AT4G40040.1(19)/AT4G40030.1(28)-AT5G10390.1(19)/AT4G40030.1(28)-AT5G10400.1(19)/AT4G40030.1(28)-AT5G10980.1(19)/AT4G40030.1(28)-AT5G65360.1(19)/AT4G40040.1(28)-AT1G09200.1(19)/AT4G40040.1(28)-AT3G27360.1(19)/AT4G40040.1(28)-AT4G40030.1(19)/AT4G40040.1(28)-AT4G40040.1(19)/AT4G40040.1(28)-AT5G10390.1(19)/AT4G40040.1(28)-AT5G10400.1(19)/AT4G40040.1(28)-AT5G10980.1(19)/AT4G40040.1(28)-AT5G65360.1(19)/AT5G10980.1(28)-AT1G09200.1(19)/AT5G10980.1(28)-AT3G27360.1(19)/AT5G10980.1(28)-AT4G40030.1(19)/AT5G10980.1(28)-AT4G40040.1(19)/AT5G10980.1(28)-AT5G10390.1(19)/AT5G10980.1(28)-AT5G10400.1(19)/AT5G10980.1(28)-AT5G10980.1(19)/AT5G10980.1(28)-AT5G65360.1(19)/	Intra-Protein	19	1	16	16	1	1	0.769231	1	0	1	NuXL_cross-linked_spectra.csv	KQLATK(1)-KSAPTTGGVKKPHR(1)	KQLATK-KSAPTTGGVKKPHR	AT4G40030.1(28)-AT4G40030.1(19)	AT4G40030	AT4G40030	AT4G40030-AT4G40030
E20241005_04.25528.25528.3.0.dta	3	2397.17	GKREPEDDIDTK(2)-ATKPLKK(3)	Cross-Linked	PhoX_C	2397.17		1	0.998703	-0.004495	-1.87513	AT1G48920.1(24)-AT1G48920.1(18)/	Intra-Protein	41	1	16	13	1	1	0.636364	0.833333	1	0	NuXL_cross-linked_spectra.csv	ATKPLKK(3)-GKREPEDDIDTK(2)	ATKPLKK-GKREPEDDIDTK	AT1G48920.1(24)-AT1G48920.1(18)	AT1G48920	AT1G48920	AT1G48920-AT1G48920
E20240815_08.35153.35153.3.0.dta	3	2496.21	LKGSNNVLGGVGDRR(2)-KVNDNR(1)	Cross-Linked	PhoX_C	2496.21		1	0.998703	-0.00208	-0.833263	AT2G29140.1(136)-AT2G29200.1(149)/AT2G29200.1(135)-AT2G29200.1(149)/	Intra-Protein	11	1	19.5	10.5	1	1	0.5	1	1	0	NuXL_cross-linked_spectra.csv	KVNDNR(1)-LKGSNNVLGGVGDRR(2)	KVNDNR-LKGSNNVLGGVGDRR	AT2G29200.1(135)-AT2G29200.1(149)	AT2G29200	AT2G29200	AT2G29200-AT2G29200
E20240819_06.28254.28254.4.0.dta	4	2416.34	SAATPKPAAPVKK(12)-KATVVAKPK(1)	Cross-Linked	PhoX_C	2416.34		1	0.998703	-0.001045	-0.432473	AT2G30620.1(144)-AT2G30620.1(146)/	Intra-Protein	28	1	6	14	1	1	0.25	0.625	1	0	NuXL_cross-linked_spectra.csv	KATVVAKPK(1)-SAATPKPAAPVKK(12)	KATVVAKPK-SAATPKPAAPVKK	AT2G30620.1(144)-AT2G30620.1(146)	AT2G30620	AT2G30620	AT2G30620-AT2G30620
E20240804_01.77025.77025.3.0.dta	3	2572.3	KGNVVVTGASSGLGLATAK(1)-SVDGKK(5)	Cross-Linked	PhoX_C	2572.3		1	0.998703	-0.002195	-0.853321	AT4G27440.1(88)-AT4G27440.1(83)/AT5G54190.1(92)-AT4G27440.1(83)/	Intra-Protein	1	1	37.5	8.5	1	1	0.833333	0.6	0	2	NuXL_cross-linked_spectra.csv	KGNVVVTGASSGLGLATAK(1)-SVDGKK(5)	KGNVVVTGASSGLGLATAK-SVDGKK	AT4G27440.1(88)-AT4G27440.1(83)	AT4G27440	AT4G27440	AT4G27440-AT4G27440
E20241005_05.38433.38433.3.0.dta	3	2441.21	QITKEKNEAVR(4)-ELEKELR(4)	Cross-Linked	PhoX_C	2441.21		1	0.998703	-0.001928	-0.789773	AT3G48870.1(540)-AT5G50920.1(512)/AT5G50920.1(519)-AT5G50920.1(512)/	Intra-Protein	42	1	20	11	1	1	1	0.833333	0	2	NuXL_cross-linked_spectra.csv	ELEKELR(4)-QITKEKNEAVR(4)	ELEKELR-QITKEKNEAVR	AT5G50920.1(519)-AT5G50920.1(512)	AT5G50920	AT5G50920	AT5G50920-AT5G50920
E20240819_03.24750.24750.5.1.dta	5	2147.18	VSLKLQKR(4)-KPTKIHSR(4)	Cross-Linked	PhoX_C	2147.18		1	0.998703	-0.003447	-1.60536	AT1G02780.1(5)-AT1G02780.1(56)/AT1G02780.1(5)-AT3G16780.1(56)/AT1G02780.1(5)-AT4G02230.1(56)/AT3G16780.1(5)-AT1G02780.1(56)/AT3G16780.1(5)-AT3G16780.1(56)/AT3G16780.1(5)-AT4G02230.1(56)/AT4G02230.1(5)-AT1G02780.1(56)/AT4G02230.1(5)-AT3G16780.1(56)/AT4G02230.1(5)-AT4G02230.1(56)/	Intra-Protein	26	1	7.5	10.5	1	1	0.714286	0.857143	0	2	NuXL_cross-linked_spectra.csv	KPTKIHSR(4)-VSLKLQKR(4)	KPTKIHSR-VSLKLQKR	AT1G02780.1(5)-AT1G02780.1(56)	AT1G02780	AT1G02780	AT1G02780-AT1G02780
E20240816_16.78474.78474.5.4.dta	5	2670.32	KEGYKITGFHGR(1)-FGVHVAPITK(10)	Cross-Linked	PhoX_C	2670.32		1	0.998703	-0.001337	-0.500689	AT3G16460.1(523)-AT3G16460.1(705)/	Intra-Protein	19	1	10	12	1	1	0.818182	0.666667	0	0	NuXL_cross-linked_spectra.csv	FGVHVAPITK(10)-KEGYKITGFHGR(1)	FGVHVAPITK-KEGYKITGFHGR	AT3G16460.1(523)-AT3G16460.1(705)	AT3G16460	AT3G16460	AT3G16460-AT3G16460
E20240816_21.13113.13113.5.0.dta	5	1979.04	KPTKIHSR(4)-IAKMKGR(3)	Cross-Linked	PhoX_C	1979.04		1	0.998703	-0.002079	-1.05051	AT1G02780.1(56)-AT1G02780.1(70)/AT3G16780.1(56)-AT1G02780.1(70)/AT4G02230.1(56)-AT1G02780.1(70)/	Intra-Protein	23	1	10.5	7.5	1	1	0.857143	0.833333	0	1	NuXL_cross-linked_spectra.csv	IAKMKGR(3)-KPTKIHSR(4)	IAKMKGR-KPTKIHSR	AT1G02780.1(56)-AT1G02780.1(70)	AT1G02780	AT1G02780	AT1G02780-AT1G02780
E20241007_07.43539.43539.4.0.dta	4	2302.17	KKPSASIFLDR(1)-GGKGAASKR(3)	Cross-Linked	PhoX_C	2302.17		1	0.998703	-0.002466	-1.07116	AT4G08350.1(83)-AT4G08350.1(76)/	Intra-Protein	50	1	8.5	4.5	1	1	0.6	0.5	2	1	NuXL_cross-linked_spectra.csv	GGKGAASKR(3)-KKPSASIFLDR(1)	GGKGAASKR-KKPSASIFLDR	AT4G08350.1(83)-AT4G08350.1(76)	AT4G08350	AT4G08350	AT4G08350-AT4G08350
E20240819_08.99571.99571.4.1.dta	4	2987.55	IMFALTSIKGIGRR(9)-VLNTNVDGKQK(9)	Cross-Linked	PhoX_C	2987.55		1	0.998702	0.000582	0.194808	AT1G22780.1(34)-AT1G22780.1(23)/AT1G22780.1(34)-AT1G34030.1(23)/AT1G22780.1(34)-AT4G09800.1(23)/AT1G34030.1(34)-AT1G22780.1(23)/AT1G34030.1(34)-AT1G34030.1(23)/AT1G34030.1(34)-AT4G09800.1(23)/AT4G09800.1(34)-AT1G22780.1(23)/AT4G09800.1(34)-AT1G34030.1(23)/AT4G09800.1(34)-AT4G09800.1(23)/	Intra-Protein	30	1	9	8	1	1	0.307692	0.3	0	0	NuXL_cross-linked_spectra.csv	IMFALTSIKGIGRR(9)-VLNTNVDGKQK(9)	IMFALTSIKGIGRR-VLNTNVDGKQK	AT1G22780.1(34)-AT1G22780.1(23)	AT1G22780	AT1G22780	AT1G22780-AT1G22780
E20241008_09.73628.73628.3.0.dta	3	1982.08	KTPSILALSR(1)-IAVTKR(5)	Cross-Linked	PhoX_C	1982.08		1	0.998702	-0.002252	-1.13618	AT3G60750.1(589)-AT2G45290.1(587)/AT3G60750.1(589)-AT3G60750.1(587)/	Intra-Protein	60	1	11.5	14.5	1	1	0.888889	0.8	0	2	NuXL_cross-linked_spectra.csv	IAVTKR(5)-KTPSILALSR(1)	IAVTKR-KTPSILALSR	AT3G60750.1(589)-AT3G60750.1(587)	AT3G60750	AT3G60750	AT3G60750-AT3G60750
E20241005_02.11218.11218.3.1.dta	3	1945.89	KLNDGDSK(1)-KPSSSVQK(1)	Cross-Linked	PhoX_C	1945.89		1	0.998702	-0.004278	-2.19848	AT4G12610.1(274)-AT4G12610.1(282)/	Intra-Protein	39	1	10	10	1	1	0.857143	0.714286	2	1	NuXL_cross-linked_spectra.csv	KLNDGDSK(1)-KPSSSVQK(1)	KLNDGDSK-KPSSSVQK	AT4G12610.1(274)-AT4G12610.1(282)	AT4G12610	AT4G12610	AT4G12610-AT4G12610
E20240816_18.121363.121363.3.1.dta	3	2656.41	GFTLEELKAAGIPK(8)-TKLVIFPR(2)	Cross-Linked	PhoX_C	2656.41		1	0.998702	-0.003674	-1.38307	AT3G48960.1(80)-AT3G49010.1(121)/AT3G49010.1(80)-AT3G49010.1(121)/	Intra-Protein	21	1	12	6	1	1	0.615385	0.857143	0	0	NuXL_cross-linked_spectra.csv	GFTLEELKAAGIPK(8)-TKLVIFPR(2)	GFTLEELKAAGIPK-TKLVIFPR	AT3G49010.1(80)-AT3G49010.1(121)	AT3G49010	AT3G49010	AT3G49010-AT3G49010
E20241007_07.51075.51075.4.0.dta	4	2251.06	STKSNAYFKR(3)-YQVKFR(4)	Cross-Linked	PhoX_C	2251.07		1	0.998702	-0.00457	-2.03015	AT3G25520.1(8)-AT3G25520.1(19)/AT3G25520.1(8)-AT5G39740.1(19)/	Intra-Protein	50	1	12.5	10.5	1	1	0.777778	0.8	1	1	NuXL_cross-linked_spectra.csv	STKSNAYFKR(3)-YQVKFR(4)	STKSNAYFKR-YQVKFR	AT3G25520.1(8)-AT3G25520.1(19)	AT3G25520	AT3G25520	AT3G25520-AT3G25520
E20240815_07.77074.77074.3.1.dta	3	2885.39	KDTGNVLMPDAQVR(1)-LKAMEQTLAK(2)	Cross-Linked	PhoX_C	2885.39		1	0.998702	-0.005889	-2.04097	AT5G47780.1(150)-AT5G47780.1(220)/	Intra-Protein	10	1	13	9	1	1	0.538462	0.777778	0	1	NuXL_cross-linked_spectra.csv	KDTGNVLMPDAQVR(1)-LKAMEQTLAK(2)	KDTGNVLMPDAQVR-LKAMEQTLAK	AT5G47780.1(150)-AT5G47780.1(220)	AT5G47780	AT5G47780	AT5G47780-AT5G47780
E20241007_04.25006.25006.4.0.dta	4	2147.12	LTYQTTKKR(7)-IVKTPGGK(3)	Cross-Linked	PhoX_C	2147.13		1	0.998702	-0.001957	-0.911451	AT1G69620.1(36)-AT1G26880.1(24)/AT1G69620.1(36)-AT1G69620.1(24)/AT1G69620.1(36)-AT3G28900.1(24)/	Intra-Protein	48	1	8.5	10.5	1	1	0.5	0.857143	1	0	NuXL_cross-linked_spectra.csv	IVKTPGGK(3)-LTYQTTKKR(7)	IVKTPGGK-LTYQTTKKR	AT1G69620.1(36)-AT1G69620.1(24)	AT1G69620	AT1G69620	AT1G69620-AT1G69620
E20240816_07.57210.57210.3.0.dta	3	2079.96	ESQEEEIKR(8)-KSLTFK(1)	Cross-Linked	PhoX_C	2079.96		1	0.998702	-0.002464	-1.18464	AT2G35880.1(291)-AT2G35880.1(295)/	Intra-Protein	13	1	17	8	1	1	1	0.8	1	1	NuXL_cross-linked_spectra.csv	ESQEEEIKR(8)-KSLTFK(1)	ESQEEEIKR-KSLTFK	AT2G35880.1(291)-AT2G35880.1(295)	AT2G35880	AT2G35880	AT2G35880-AT2G35880
E20241007_03.66821.66821.3.0.dta	3	1997.98	ASKPNLFM(3)-KLKTTYK(1)	Cross-Linked	PhoX_C	1997.98		1	0.998702	-0.001302	-0.651658	AT3G14600.1(173)-AT2G34480.1(164)/AT3G14600.1(173)-AT3G14600.1(164)/	Intra-Protein	47	1	8	15	1	1	0.571429	0.833333	0	2	NuXL_cross-linked_spectra.csv	ASKPNLFM(3)-KLKTTYK(1)	ASKPNLFM-KLKTTYK	AT3G14600.1(173)-AT3G14600.1(164)	AT3G14600	AT3G14600	AT3G14600-AT3G14600
E20241008_02.110768.110768.3.0.dta	3	3080.56	NVGIGKDHTIFSLIDGLVK(6)-GTKFHAGK(3)	Cross-Linked	PhoX_C	3080.56		1	0.998702	0.001118	0.362921	AT5G40950.1(112)-AT5G40950.1(101)/	Intra-Protein	54	1	15	6	1	1	0.5	0.714286	0	0	NuXL_cross-linked_spectra.csv	GTKFHAGK(3)-NVGIGKDHTIFSLIDGLVK(6)	GTKFHAGK-NVGIGKDHTIFSLIDGLVK	AT5G40950.1(112)-AT5G40950.1(101)	AT5G40950	AT5G40950	AT5G40950-AT5G40950
E20240819_03.88275.88275.5.3.dta	5	3356.68	VRFPCIQIIKTATVPAK(10)-ESTKQFHNSK(4)	Cross-Linked	PhoX_C	3356.69	Carbamidomethyl[C](5)	1	0.998702	-0.008931	-2.66066	AT2G34480.1(127)-AT1G29965.1(142)/AT2G34480.1(127)-AT1G29970.2(276)/AT2G34480.1(127)-AT2G34480.1(142)/AT3G14600.1(127)-AT1G29965.1(142)/AT3G14600.1(127)-AT1G29970.2(276)/AT3G14600.1(127)-AT2G34480.1(142)/	Intra-Protein	26	1	17.5	5.5	1	1	0.8125	0.555556	0	0	NuXL_cross-linked_spectra.csv	ESTKQFHNSK(4)-VRFPCIQIIKTATVPAK(10)	ESTKQFHNSK-VRFPCIQIIKTATVPAK	AT2G34480.1(127)-AT2G34480.1(142)	AT2G34480	AT2G34480	AT2G34480-AT2G34480
E20240815_04.25416.25416.4.0.dta	4	1979.96	ALGSNPLKSTK(8)-KGHGEK(1)	Cross-Linked	PhoX_C	1979.96		1	0.998702	-0.000707	-0.357078	AT5G56260.1(124)-AT5G56260.1(128)/	Intra-Protein	8	1	21.5	9.5	1	1	0.9	1	2	1	NuXL_cross-linked_spectra.csv	ALGSNPLKSTK(8)-KGHGEK(1)	ALGSNPLKSTK-KGHGEK	AT5G56260.1(124)-AT5G56260.1(128)	AT5G56260	AT5G56260	AT5G56260-AT5G56260
E20241004_05.44655.44655.3.1.dta	3	2270.1	ANIAAGKAVAR(7)-SSLGPKGMDK(6)	Cross-Linked	PhoX_C	2270.1		1	0.998702	-0.004305	-1.89639	AT1G24510.1(38)-AT1G24510.1(51)/	Intra-Protein	34	1	18	11	1	1	0.9	0.666667	0	0	NuXL_cross-linked_spectra.csv	ANIAAGKAVAR(7)-SSLGPKGMDK(6)	ANIAAGKAVAR-SSLGPKGMDK	AT1G24510.1(38)-AT1G24510.1(51)	AT1G24510	AT1G24510	AT1G24510-AT1G24510
E20241004_09.55337.55337.4.1.dta	4	2272.09	HAVVVKVMGR(6)-VKFTDSDR(2)	Cross-Linked	PhoX_C	2272.09		1	0.998702	-0.006324	-2.78334	AT3G10090.1(12)-AT3G10090.1(29)/AT3G10090.1(12)-AT5G03850.1(29)/AT3G10090.1(12)-AT5G64140.1(29)/AT5G03850.1(12)-AT3G10090.1(29)/AT5G03850.1(12)-AT5G03850.1(29)/AT5G03850.1(12)-AT5G64140.1(29)/AT5G64140.1(12)-AT3G10090.1(29)/AT5G64140.1(12)-AT5G03850.1(29)/AT5G64140.1(12)-AT5G64140.1(29)/	Intra-Protein	37	1	22.5	13.5	1	1	0.888889	0.714286	1	0	NuXL_cross-linked_spectra.csv	HAVVVKVMGR(6)-VKFTDSDR(2)	HAVVVKVMGR-VKFTDSDR	AT3G10090.1(12)-AT3G10090.1(29)	AT3G10090	AT3G10090	AT3G10090-AT3G10090
E20241005_05.52319.52319.3.0.dta	3	2164.03	KETVGLVTR(1)-EEYVEKR(6)	Cross-Linked	PhoX_C	2164.03		1	0.998701	-0.00156	-0.720877	AT2G21150.1(65)-AT2G21150.1(79)/	Intra-Protein	42	1	14.5	21.5	1	1	1	0.833333	1	2	NuXL_cross-linked_spectra.csv	EEYVEKR(6)-KETVGLVTR(1)	EEYVEKR-KETVGLVTR	AT2G21150.1(65)-AT2G21150.1(79)	AT2G21150	AT2G21150	AT2G21150-AT2G21150
E20240815_08.77176.77176.3.0.dta	3	2354.1	EKPTMELVK(2)-LTSEMKSFK(6)	Cross-Linked	PhoX_C	2354.11		1	0.998701	-0.001133	-0.481287	AT3G49010.1(159)-AT3G49010.1(172)/	Intra-Protein	11	1	9.5	12.5	1	1	0.875	0.625	0	1	NuXL_cross-linked_spectra.csv	EKPTMELVK(2)-LTSEMKSFK(6)	EKPTMELVK-LTSEMKSFK	AT3G49010.1(159)-AT3G49010.1(172)	AT3G49010	AT3G49010	AT3G49010-AT3G49010
E20241004_10.64885.64885.3.0.dta	3	2196.12	NKLDHYQILK(2)-TLTKPR(4)	Cross-Linked	PhoX_C	2196.12		1	0.998701	-0.002688	-1.22398	AT2G39460.1(68)-AT2G39460.1(52)/AT3G55280.1(68)-AT2G39460.1(52)/	Intra-Protein	38	1	22.5	15.5	1	1	0.888889	1	0	2	NuXL_cross-linked_spectra.csv	NKLDHYQILK(2)-TLTKPR(4)	NKLDHYQILK-TLTKPR	AT2G39460.1(68)-AT2G39460.1(52)	AT2G39460	AT2G39460	AT2G39460-AT2G39460
E20241008_03.99258.99258.4.1.dta	4	3480.71	RYNSGAVPGFDPSTKFIR(15)-KMIINALNSGAK(1)	Cross-Linked	PhoX_C	3480.71		1	0.998701	-0.003401	-0.977099	AT5G03860.1(81)-AT5G03860.1(111)/	Intra-Protein	55	1	20.5	11.5	1	1	0.588235	0.727273	1	0	NuXL_cross-linked_spectra.csv	KMIINALNSGAK(1)-RYNSGAVPGFDPSTKFIR(15)	KMIINALNSGAK-RYNSGAVPGFDPSTKFIR	AT5G03860.1(81)-AT5G03860.1(111)	AT5G03860	AT5G03860	AT5G03860-AT5G03860
E20241007_05.57271.57271.4.1.dta	4	2031.96	MHMKAISTR(4)-KNFLAR(1)	Cross-Linked	PhoX_C	2031.97		1	0.998701	-0.000981	-0.482784	AT4G32470.1(22)-AT3G23530.1(799)/AT4G32470.1(22)-AT4G32470.1(13)/AT4G32470.1(22)-AT5G25450.1(13)/	Intra-Protein	49	1	26	16	1	1	1	1	1	0	NuXL_cross-linked_spectra.csv	KNFLAR(1)-MHMKAISTR(4)	KNFLAR-MHMKAISTR	AT4G32470.1(22)-AT4G32470.1(13)	AT4G32470	AT4G32470	AT4G32470-AT4G32470
E20240816_17.72894.72894.4.0.dta	4	3243.48	FMSQSSSFPTKGAYTDITRK(11)-KSGTFSR(1)	Cross-Linked	PhoX_C	3243.48		1	0.998701	-0.000509	-0.15693	AT2G35880.1(102)-AT2G35880.1(82)/	Intra-Protein	20	1	22	5	1	1	0.421053	0.666667	0	1	NuXL_cross-linked_spectra.csv	FMSQSSSFPTKGAYTDITRK(11)-KSGTFSR(1)	FMSQSSSFPTKGAYTDITRK-KSGTFSR	AT2G35880.1(102)-AT2G35880.1(82)	AT2G35880	AT2G35880	AT2G35880-AT2G35880
E20241004_08.96949.96949.3.2.dta	3	3121.54	KTEIVFVAPTGEEISSR(1)-KQLEQYLK(1)	Cross-Linked	PhoX_C	3121.55		1	0.998701	-0.005453	-1.74689	AT1G15340.1(32)-AT1G15340.1(49)/AT1G15340.1(32)-AT3G15790.1(49)/	Intra-Protein	36	1	12.5	12.5	1	1	0.4375	0.857143	0	2	NuXL_cross-linked_spectra.csv	KQLEQYLK(1)-KTEIVFVAPTGEEISSR(1)	KQLEQYLK-KTEIVFVAPTGEEISSR	AT1G15340.1(32)-AT1G15340.1(49)	AT1G15340	AT1G15340	AT1G15340-AT1G15340
E20240815_04.64248.64248.3.0.dta	3	2695.34	GKLEELDRENLANR(2)-KVQVIDK(1)	Cross-Linked	PhoX_C	2695.34		1	0.998701	-0.001673	-0.6207	AT5G08080.1(98)-AT5G08080.1(40)/	Intra-Protein	8	1	12	17	1	1	0.692308	0.833333	1	0	NuXL_cross-linked_spectra.csv	GKLEELDRENLANR(2)-KVQVIDK(1)	GKLEELDRENLANR-KVQVIDK	AT5G08080.1(98)-AT5G08080.1(40)	AT5G08080	AT5G08080	AT5G08080-AT5G08080
E20240816_17.64736.64736.3.1.dta	3	2947.38	ILAGTCHSAKMQR(10)-KCPFTGTVSIR(1)	Cross-Linked	PhoX_C	2947.38	Carbamidomethyl[C](6);Carbamidomethyl[C](18)	1	0.998701	0.006134	2.08117	AT3G48930.1(80)-AT3G48930.1(58)/AT5G23740.1(80)-AT3G48930.1(58)/	Intra-Protein	20	1	17.5	9.5	1	1	0.833333	0.7	1	0	NuXL_cross-linked_spectra.csv	ILAGTCHSAKMQR(10)-KCPFTGTVSIR(1)	ILAGTCHSAKMQR-KCPFTGTVSIR	AT3G48930.1(80)-AT3G48930.1(58)	AT3G48930	AT3G48930	AT3G48930-AT3G48930
E20240819_06.105615.105615.7.4.dta	7	4911.59	KLNLPILPTTTIGSFPQTVELRR(1)-VTNEGVQKAAAALKGSDHRR(8)	Cross-Linked	PhoX_C	4911.6		1	0.998701	-0.006775	-1.37939	AT3G03780.1(426)-AT5G17920.1(400)/AT5G17920.1(426)-AT5G17920.1(400)/	Intra-Protein	28	1	13.5	8.5	1	1	0.409091	0.368421	0	0	NuXL_cross-linked_spectra.csv	KLNLPILPTTTIGSFPQTVELRR(1)-VTNEGVQKAAAALKGSDHRR(8)	KLNLPILPTTTIGSFPQTVELRR-VTNEGVQKAAAALKGSDHRR	AT5G17920.1(426)-AT5G17920.1(400)	AT5G17920	AT5G17920	AT5G17920-AT5G17920
E20240815_05.50830.50830.4.0.dta	4	2747.3	KTVELKPDWGKGYSR(11)-ADEAKAK(5)	Cross-Linked	PhoX_C	2747.31	Acetyl[ProteinN-term](18)	1	0.9987	-0.00392	-1.42685	AT1G62740.1(71)-AT1G62740.1(6)/	Intra-Protein	9	1	37.5	13.5	1	1	0.857143	1	1	0	NuXL_cross-linked_spectra.csv	ADEAKAK(5)-KTVELKPDWGKGYSR(11)	ADEAKAK-KTVELKPDWGKGYSR	AT1G62740.1(71)-AT1G62740.1(6)	AT1G62740	AT1G62740	AT1G62740-AT1G62740
E20241005_08.43783.43783.3.0.dta	3	2139.01	NAQEGEIKK(8)-AYYGLAKK(7)	Cross-Linked	PhoX_C	2139.02		1	0.9987	-0.002703	-1.26367	AT5G48030.1(111)-AT5G48030.1(119)/	Intra-Protein	44	1	10.5	13.5	1	1	0.625	1	0	1	NuXL_cross-linked_spectra.csv	AYYGLAKK(7)-NAQEGEIKK(8)	AYYGLAKK-NAQEGEIKK	AT5G48030.1(111)-AT5G48030.1(119)	AT5G48030	AT5G48030	AT5G48030-AT5G48030
E20241004_10.64769.64769.3.0.dta	3	2012.04	QIWSKGIR(5)-VDVKLNK(4)	Cross-Linked	PhoX_C	2012.04		1	0.9987	-0.001166	-0.579512	AT2G19740.1(66)-AT2G19740.1(58)/AT2G19740.1(66)-AT4G26230.1(58)/AT2G19740.1(66)-AT5G56710.1(58)/AT4G26230.1(66)-AT2G19740.1(58)/AT4G26230.1(66)-AT4G26230.1(58)/AT4G26230.1(66)-AT5G56710.1(58)/AT5G56710.1(66)-AT2G19740.1(58)/AT5G56710.1(66)-AT4G26230.1(58)/AT5G56710.1(66)-AT5G56710.1(58)/	Intra-Protein	38	1	28	16	1	1	1	0.833333	1	1	NuXL_cross-linked_spectra.csv	QIWSKGIR(5)-VDVKLNK(4)	QIWSKGIR-VDVKLNK	AT2G19740.1(66)-AT2G19740.1(58)	AT2G19740	AT2G19740	AT2G19740-AT2G19740
E20240804_07.50718.50718.4.0.dta	4	1867.06	VKQSLVKAK(7)-KAIIGR(1)	Cross-Linked	PhoX_C	1867.06		1	0.9987	-0.001151	-0.616478	AT3G05900.1(647)-AT3G05900.1(650)/	Intra-Protein	6	1	40	17	1	1	1	1	1	1	NuXL_cross-linked_spectra.csv	KAIIGR(1)-VKQSLVKAK(7)	KAIIGR-VKQSLVKAK	AT3G05900.1(647)-AT3G05900.1(650)	AT3G05900	AT3G05900	AT3G05900-AT3G05900
E20240816_16.34768.34768.5.0.dta	5	1935.09	LKIIDRK(2)-IKRPQAK(2)	Cross-Linked	PhoX_C	1935.09		1	0.9987	-0.002366	-1.22268	AT3G05970.1(544)-AT3G05970.1(671)/AT3G05970.1(544)-AT5G27600.1(671)/AT5G27600.1(544)-AT3G05970.1(671)/AT5G27600.1(544)-AT5G27600.1(671)/	Intra-Protein	19	1	15.5	13.5	1	1	0.833333	0.833333	0	2	NuXL_cross-linked_spectra.csv	IKRPQAK(2)-LKIIDRK(2)	IKRPQAK-LKIIDRK	AT3G05970.1(544)-AT3G05970.1(671)	AT3G05970	AT3G05970	AT3G05970-AT3G05970
E20241004_07.68490.68490.5.0.dta	5	3083.52	AEQYAKEYAEKDNELIR(6)-KLIFKR(5)	Cross-Linked	PhoX_C	3083.52		1	0.9987	-0.001385	-0.449161	AT2G44120.1(53)-AT2G01250.1(46)/AT2G44120.1(53)-AT2G44120.1(46)/	Intra-Protein	35	1	36.5	19.5	1	1	0.875	1	0	2	NuXL_cross-linked_spectra.csv	AEQYAKEYAEKDNELIR(6)-KLIFKR(5)	AEQYAKEYAEKDNELIR-KLIFKR	AT2G44120.1(53)-AT2G44120.1(46)	AT2G44120	AT2G44120	AT2G44120-AT2G44120
E20241005_07.21655.21655.3.0.dta	3	2136.02	AAAALKGSDHR(6)-LDAQQKK(6)	Cross-Linked	PhoX_C	2136.02		1	0.9987	-0.001797	-0.841283	AT3G03780.1(406)-AT3G03780.1(425)/AT3G03780.1(406)-AT5G17920.1(425)/AT5G17920.1(406)-AT3G03780.1(425)/AT5G17920.1(406)-AT5G17920.1(425)/	Intra-Protein	43	1	20	10	1	1	0.8	0.833333	1	2	NuXL_cross-linked_spectra.csv	AAAALKGSDHR(6)-LDAQQKK(6)	AAAALKGSDHR-LDAQQKK	AT3G03780.1(406)-AT3G03780.1(425)	AT3G03780	AT3G03780	AT3G03780-AT3G03780
E20241004_08.49062.49062.3.0.dta	3	2092.02	GLNLSKSETR(6)-KISQFR(1)	Cross-Linked	PhoX_C	2092.02		1	0.9987	-0.001247	-0.596074	AT4G01037.1(288)-AT4G01037.1(293)/	Intra-Protein	36	1	44.5	17.5	1	1	1	1	1	1	NuXL_cross-linked_spectra.csv	GLNLSKSETR(6)-KISQFR(1)	GLNLSKSETR-KISQFR	AT4G01037.1(288)-AT4G01037.1(293)	AT4G01037	AT4G01037	AT4G01037-AT4G01037
E20241008_10.89992.89992.4.0.dta	4	2082.14	IKFPLVFR(2)-KVRPPTR(1)	Cross-Linked	PhoX_C	2082.14		1	0.9987	-0.004926	-2.36583	AT1G29965.1(150)-AT1G29965.1(157)/AT1G29965.1(150)-AT1G29970.2(291)/AT1G29970.2(284)-AT1G29965.1(157)/AT1G29970.2(284)-AT1G29970.2(291)/AT2G34480.1(150)-AT1G29965.1(157)/AT2G34480.1(150)-AT1G29970.2(291)/AT3G14600.1(150)-AT1G29965.1(157)/AT3G14600.1(150)-AT1G29970.2(291)/	Intra-Protein	61	1	9.5	8.5	1	1	0.857143	0.5	0	1	NuXL_cross-linked_spectra.csv	IKFPLVFR(2)-KVRPPTR(1)	IKFPLVFR-KVRPPTR	AT1G29965.1(150)-AT1G29965.1(157)	AT1G29965	AT1G29965	AT1G29965-AT1G29965
E20241007_05.76404.76404.4.4.dta	4	2399.22	EKKKEMYFPIR(3)-KYAIKV(1)	Cross-Linked	PhoX_C	2399.22		1	0.9987	-0.001808	-0.753577	AT2G39390.1(109)-AT2G39390.1(118)/AT2G39390.1(109)-AT3G09500.1(118)/AT2G39390.1(109)-AT3G55170.1(118)/AT2G39390.1(109)-AT5G02610.1(118)/AT3G09500.1(109)-AT2G39390.1(118)/AT3G09500.1(109)-AT3G09500.1(118)/AT3G09500.1(109)-AT3G55170.1(118)/AT3G09500.1(109)-AT5G02610.1(118)/	Intra-Protein	49	1	24	11	1	1	0.7	1	2	0	NuXL_cross-linked_spectra.csv	EKKKEMYFPIR(3)-KYAIKV(1)	EKKKEMYFPIR-KYAIKV	AT2G39390.1(109)-AT2G39390.1(118)	AT2G39390	AT2G39390	AT2G39390-AT2G39390
E20240815_07.68645.68645.3.0.dta	3	2162.09	SVGTLKEADLK(6)-GKSVFVR(2)	Cross-Linked	PhoX_C	2162.09		1	0.9987	-0.001926	-0.890805	AT1G79550.1(11)-AT1G79550.1(18)/	Intra-Protein	10	1	25	7	1	1	0.9	0.833333	0	1	NuXL_cross-linked_spectra.csv	GKSVFVR(2)-SVGTLKEADLK(6)	GKSVFVR-SVGTLKEADLK	AT1G79550.1(11)-AT1G79550.1(18)	AT1G79550	AT1G79550	AT1G79550-AT1G79550
E20240816_13.19301.19301.3.0.dta	3	1654.8	NKIAQR(2)-KQDVAR(1)	Cross-Linked	PhoX_C	1654.81		1	0.9987	-0.001463	-0.884092	AT1G09770.1(266)-AT1G09770.1(259)/	Intra-Protein	18	1	20.5	17.5	1	1	1	1	2	2	NuXL_cross-linked_spectra.csv	KQDVAR(1)-NKIAQR(2)	KQDVAR-NKIAQR	AT1G09770.1(266)-AT1G09770.1(259)	AT1G09770	AT1G09770	AT1G09770-AT1G09770
E20241007_02.35220.35220.4.0.dta	4	2441.2	AFGGRKPPGAPK(6)-MESTGKVKK(6)	Cross-Linked	PhoX_C	2441.2	Acetyl[ProteinN-term](15)	1	0.998699	-0.00223	-0.913483	AT5G59870.1(15)-AT5G59870.1(6)/	Intra-Protein	46	1	15.5	14.5	1	1	0.818182	0.875	1	0	NuXL_cross-linked_spectra.csv	AFGGRKPPGAPK(6)-MESTGKVKK(6)	AFGGRKPPGAPK-MESTGKVKK	AT5G59870.1(15)-AT5G59870.1(6)	AT5G59870	AT5G59870	AT5G59870-AT5G59870
E20241004_08.57165.57165.3.0.dta	3	2266.06	SSKAGLQFPVGR(3)-SGKYAER(3)	Cross-Linked	PhoX_C	2266.07		1	0.998699	-0.002077	-0.916567	AT1G08880.1(28)-AT1G08880.1(46)/AT1G51060.1(22)-AT1G08880.1(46)/AT1G54690.1(28)-AT1G08880.1(46)/AT3G20670.1(22)-AT1G08880.1(46)/AT4G27230.1(22)-AT1G08880.1(46)/AT5G54640.1(22)-AT1G08880.1(46)/	Intra-Protein	36	1	16.5	7.5	1	1	0.818182	0.666667	0	2	NuXL_cross-linked_spectra.csv	SGKYAER(3)-SSKAGLQFPVGR(3)	SGKYAER-SSKAGLQFPVGR	AT1G08880.1(28)-AT1G08880.1(46)	AT1G08880	AT1G08880	AT1G08880-AT1G08880
E20241007_10.60081.60081.6.1.dta	6	3676.84	ATGGNKTKTPGPGAQSALR(6)-CKELGITAMHVKLR(12)	Cross-Linked	PhoX_C	3676.84	Carbamidomethyl[C](23)	1	0.998699	-0.006163	-1.67616	AT2G36160.1(103)-AT2G36160.1(95)/AT2G36160.1(103)-AT3G11510.1(95)/AT3G11510.1(103)-AT2G36160.1(95)/AT3G11510.1(103)-AT3G11510.1(95)/AT3G52580.1(103)-AT2G36160.1(95)/AT3G52580.1(103)-AT3G11510.1(95)/	Intra-Protein	53	1	19	15	1	1	0.444444	0.692308	0	1	NuXL_cross-linked_spectra.csv	ATGGNKTKTPGPGAQSALR(6)-CKELGITAMHVKLR(12)	ATGGNKTKTPGPGAQSALR-CKELGITAMHVKLR	AT2G36160.1(103)-AT2G36160.1(95)	AT2G36160	AT2G36160	AT2G36160-AT2G36160
E20241008_03.69616.69616.3.0.dta	3	2135.07	SSKAGLQFPVGR(3)-FLKSGK(3)	Cross-Linked	PhoX_C	2135.07		1	0.998699	-0.002302	-1.07819	AT1G08880.1(28)-AT1G08880.1(43)/AT1G51060.1(22)-AT1G08880.1(43)/AT1G54690.1(28)-AT1G08880.1(43)/AT3G20670.1(22)-AT1G08880.1(43)/AT4G27230.1(22)-AT1G08880.1(43)/AT5G54640.1(22)-AT1G08880.1(43)/	Intra-Protein	55	1	11.5	9.5	1	1	0.727273	1	0	2	NuXL_cross-linked_spectra.csv	FLKSGK(3)-SSKAGLQFPVGR(3)	FLKSGK-SSKAGLQFPVGR	AT1G08880.1(28)-AT1G08880.1(43)	AT1G08880	AT1G08880	AT1G08880-AT1G08880
E20241007_05.109127.109127.5.1.dta	5	4724.36	YIYDKDIAISAIGPIQDLPDYNKFR(5)-IDAVDASTVKRVANK(10)	Cross-Linked	PhoX_C	4724.36		1	0.998699	-0.002354	-0.498268	AT3G02090.1(503)-AT3G02090.1(493)/	Intra-Protein	49	1	40.5	21.5	1	1	0.875	0.357143	0	0	NuXL_cross-linked_spectra.csv	IDAVDASTVKRVANK(10)-YIYDKDIAISAIGPIQDLPDYNKFR(5)	IDAVDASTVKRVANK-YIYDKDIAISAIGPIQDLPDYNKFR	AT3G02090.1(503)-AT3G02090.1(493)	AT3G02090	AT3G02090	AT3G02090-AT3G02090
E20241005_04.32103.32103.3.0.dta	3	1946.9	AMGTKDVR(5)-KEEVVTR(1)	Cross-Linked	PhoX_C	1946.9		1	0.998699	-0.003091	-1.58765	AT2G19740.1(51)-AT2G19740.1(8)/AT2G19740.1(51)-AT4G26230.1(8)/AT5G56710.1(51)-AT2G19740.1(8)/AT5G56710.1(51)-AT4G26230.1(8)/	Intra-Protein	41	1	23.5	16.5	1	1	1	1	1	2	NuXL_cross-linked_spectra.csv	AMGTKDVR(5)-KEEVVTR(1)	AMGTKDVR-KEEVVTR	AT2G19740.1(51)-AT2G19740.1(8)	AT2G19740	AT2G19740	AT2G19740-AT2G19740
E20240816_16.37936.37936.4.1.dta	4	2266.17	KPFAGSSHAK(1)-VQLIKNGKK(5)	Cross-Linked	PhoX_C	2266.17		1	0.998699	-0.001967	-0.867983	AT5G02960.1(38)-AT3G09680.1(75)/AT5G02960.1(38)-AT5G02960.1(75)/	Intra-Protein	19	1	20.5	18.5	1	1	1	0.75	0	1	NuXL_cross-linked_spectra.csv	KPFAGSSHAK(1)-VQLIKNGKK(5)	KPFAGSSHAK-VQLIKNGKK	AT5G02960.1(38)-AT5G02960.1(75)	AT5G02960	AT5G02960	AT5G02960-AT5G02960
E20241004_09.60398.60398.5.2.dta	5	2616.24	KKTEESEHFMWR(1)-IGVKGLGR(4)	Cross-Linked	PhoX_C	2616.24		1	0.998699	-0.006863	-2.62323	AT5G22470.1(747)-AT5G22470.1(742)/	Intra-Protein	37	1	20	13	1	1	0.818182	0.857143	1	0	NuXL_cross-linked_spectra.csv	IGVKGLGR(4)-KKTEESEHFMWR(1)	IGVKGLGR-KKTEESEHFMWR	AT5G22470.1(747)-AT5G22470.1(742)	AT5G22470	AT5G22470	AT5G22470-AT5G22470
E20241007_08.92342.92342.3.0.dta	3	2589.32	DDKAYGVAQRR(3)-SIILWKLTK(6)	Cross-Linked	PhoX_C	2589.32		1	0.998699	-0.002304	-0.889808	AT1G18080.1(50)-AT1G18080.1(44)/AT1G18080.1(50)-AT1G48630.1(44)/AT1G18080.1(50)-AT3G18130.1(44)/	Intra-Protein	51	1	12	24	1	1	0.5	0.875	1	0	NuXL_cross-linked_spectra.csv	DDKAYGVAQRR(3)-SIILWKLTK(6)	DDKAYGVAQRR-SIILWKLTK	AT1G18080.1(50)-AT1G18080.1(44)	AT1G18080	AT1G18080	AT1G18080-AT1G18080
E20240804_03.62545.62545.5.0.dta	5	2705.37	KVNTLIRPDGTKK(1)-KMYDIQTK(1)	Cross-Linked	PhoX_C	2705.37		1	0.998699	-0.004285	-1.58388	AT2G39460.1(121)-AT2G39460.1(113)/AT2G39460.1(121)-AT3G55280.1(113)/AT3G55280.1(121)-AT2G39460.1(113)/AT3G55280.1(121)-AT3G55280.1(113)/	Intra-Protein	3	1	9	17	1	1	0.583333	1	0	1	NuXL_cross-linked_spectra.csv	KMYDIQTK(1)-KVNTLIRPDGTKK(1)	KMYDIQTK-KVNTLIRPDGTKK	AT2G39460.1(121)-AT2G39460.1(113)	AT2G39460	AT2G39460	AT2G39460-AT2G39460
E20241005_04.20807.20807.4.0.dta	4	2130.99	EEKGQAFTPK(3)-QRAEKR(5)	Cross-Linked	PhoX_C	2131		1	0.998699	-0.00429	-2.01314	AT3G09300.1(395)-AT3G09300.1(389)/AT3G09300.1(395)-AT5G59420.1(384)/	Intra-Protein	41	1	28	24	1	1	1	1	0	2	NuXL_cross-linked_spectra.csv	EEKGQAFTPK(3)-QRAEKR(5)	EEKGQAFTPK-QRAEKR	AT3G09300.1(395)-AT3G09300.1(389)	AT3G09300	AT3G09300	AT3G09300-AT3G09300
E20241007_09.21029.21029.4.0.dta	4	2064.04	TGKPVGRPR(3)-KPMKPMR(4)	Cross-Linked	PhoX_C	2064.04		1	0.998699	0.000418	0.202516	AT1G48620.1(371)-AT1G48620.1(361)/	Intra-Protein	52	1	12	13	1	1	0.75	0.833333	1	0	NuXL_cross-linked_spectra.csv	KPMKPMR(4)-TGKPVGRPR(3)	KPMKPMR-TGKPVGRPR	AT1G48620.1(371)-AT1G48620.1(361)	AT1G48620	AT1G48620	AT1G48620-AT1G48620
E20241004_07.18346.18346.4.0.dta	4	2412.14	TPMKKTPSSTPSR(5)-SKPSPNR(2)	Cross-Linked	PhoX_C	2412.14		1	0.998699	-0.001874	-0.776904	AT4G10840.1(39)-AT4G10840.1(49)/	Intra-Protein	35	1	12.5	6.5	1	1	0.75	0.666667	0	0	NuXL_cross-linked_spectra.csv	SKPSPNR(2)-TPMKKTPSSTPSR(5)	SKPSPNR-TPMKKTPSSTPSR	AT4G10840.1(39)-AT4G10840.1(49)	AT4G10840	AT4G10840	AT4G10840-AT4G10840
E20240815_09.93618.93618.3.1.dta	3	2214.13	EKEIVELFR(2)-KVQAQLR(1)	Cross-Linked	PhoX_C	2214.13		1	0.998699	-0.001915	-0.864899	AT1G06190.1(131)-AT1G06190.1(139)/	Intra-Protein	12	1	20.5	12.5	1	1	1	1	1	0	NuXL_cross-linked_spectra.csv	EKEIVELFR(2)-KVQAQLR(1)	EKEIVELFR-KVQAQLR	AT1G06190.1(131)-AT1G06190.1(139)	AT1G06190	AT1G06190	AT1G06190-AT1G06190
E20241004_08.17663.17663.4.0.dta	4	1884.01	KQLATKAAR(6)-KQLATK(1)	Cross-Linked	PhoX_C	1884.01		1	0.998699	-0.002805	-1.48884	AT1G09200.1(24)-AT1G09200.1(19)/AT1G09200.1(24)-AT3G27360.1(19)/AT1G09200.1(24)-AT4G40030.1(19)/AT1G09200.1(24)-AT4G40040.1(19)/AT1G09200.1(24)-AT5G10390.1(19)/AT1G09200.1(24)-AT5G10400.1(19)/AT1G09200.1(24)-AT5G10980.1(19)/AT1G09200.1(24)-AT5G65360.1(19)/AT3G27360.1(24)-AT1G09200.1(19)/AT3G27360.1(24)-AT3G27360.1(19)/AT3G27360.1(24)-AT4G40030.1(19)/AT3G27360.1(24)-AT4G40040.1(19)/AT3G27360.1(24)-AT5G10390.1(19)/AT3G27360.1(24)-AT5G10400.1(19)/AT3G27360.1(24)-AT5G10980.1(19)/AT3G27360.1(24)-AT5G65360.1(19)/AT4G40030.1(24)-AT1G09200.1(19)/AT4G40030.1(24)-AT3G27360.1(19)/AT4G40030.1(24)-AT4G40030.1(19)/AT4G40030.1(24)-AT4G40040.1(19)/AT4G40030.1(24)-AT5G10390.1(19)/AT4G40030.1(24)-AT5G10400.1(19)/AT4G40030.1(24)-AT5G10980.1(19)/AT4G40030.1(24)-AT5G65360.1(19)/AT4G40040.1(24)-AT1G09200.1(19)/AT4G40040.1(24)-AT3G27360.1(19)/AT4G40040.1(24)-AT4G40030.1(19)/AT4G40040.1(24)-AT4G40040.1(19)/AT4G40040.1(24)-AT5G10390.1(19)/AT4G40040.1(24)-AT5G10400.1(19)/AT4G40040.1(24)-AT5G10980.1(19)/AT4G40040.1(24)-AT5G65360.1(19)/AT5G10390.1(24)-AT1G09200.1(19)/AT5G10390.1(24)-AT3G27360.1(19)/AT5G10390.1(24)-AT4G40030.1(19)/AT5G10390.1(24)-AT4G40040.1(19)/AT5G10390.1(24)-AT5G10390.1(19)/AT5G10390.1(24)-AT5G10400.1(19)/AT5G10390.1(24)-AT5G10980.1(19)/AT5G10390.1(24)-AT5G65360.1(19)/AT5G10400.1(24)-AT1G09200.1(19)/AT5G10400.1(24)-AT3G27360.1(19)/AT5G10400.1(24)-AT4G40030.1(19)/AT5G10400.1(24)-AT4G40040.1(19)/AT5G10400.1(24)-AT5G10390.1(19)/AT5G10400.1(24)-AT5G10400.1(19)/AT5G10400.1(24)-AT5G10980.1(19)/AT5G10400.1(24)-AT5G65360.1(19)/AT5G10980.1(24)-AT1G09200.1(19)/AT5G10980.1(24)-AT3G27360.1(19)/AT5G10980.1(24)-AT4G40030.1(19)/AT5G10980.1(24)-AT4G40040.1(19)/AT5G10980.1(24)-AT5G10390.1(19)/AT5G10980.1(24)-AT5G10400.1(19)/AT5G10980.1(24)-AT5G10980.1(19)/AT5G10980.1(24)-AT5G65360.1(19)/AT5G65360.1(24)-AT1G09200.1(19)/AT5G65360.1(24)-AT3G27360.1(19)/AT5G65360.1(24)-AT4G40030.1(19)/AT5G65360.1(24)-AT4G40040.1(19)/AT5G65360.1(24)-AT5G10390.1(19)/AT5G65360.1(24)-AT5G10400.1(19)/AT5G65360.1(24)-AT5G10980.1(19)/AT5G65360.1(24)-AT5G65360.1(19)/	Intra-Protein	36	1	49	25	1	1	1	1	3	2	NuXL_cross-linked_spectra.csv	KQLATK(1)-KQLATKAAR(6)	KQLATK-KQLATKAAR	AT1G09200.1(24)-AT1G09200.1(19)	AT1G09200	AT1G09200	AT1G09200-AT1G09200
E20240815_04.73104.73104.3.0.dta	3	2122.03	GFILGKDAVGK(6)-AKAFDEK(2)	Cross-Linked	PhoX_C	2122.03		1	0.998699	0.000103	0.048539	AT5G16840.1(116)-AT5G16840.1(123)/AT5G16840.1(116)-AT5G32450.1(145)/	Intra-Protein	8	1	18.5	9.5	1	1	0.9	0.833333	0	0	NuXL_cross-linked_spectra.csv	AKAFDEK(2)-GFILGKDAVGK(6)	AKAFDEK-GFILGKDAVGK	AT5G16840.1(116)-AT5G16840.1(123)	AT5G16840	AT5G16840	AT5G16840-AT5G16840
E20241007_08.23050.23050.5.0.dta	5	2004.09	TAKPTKLR(3)-KPLPNRR(1)	Cross-Linked	PhoX_C	2004.09		1	0.998699	-0.001011	-0.504468	AT1G74050.1(81)-AT1G74050.1(72)/AT1G74050.1(81)-AT1G74060.1(72)/	Intra-Protein	51	1	18.5	17.5	1	1	1	0.833333	0	1	NuXL_cross-linked_spectra.csv	KPLPNRR(1)-TAKPTKLR(3)	KPLPNRR-TAKPTKLR	AT1G74050.1(81)-AT1G74050.1(72)	AT1G74050	AT1G74050	AT1G74050-AT1G74050
E20240804_07.116428.116428.4.1.dta	4	3039.49	QAKIESYAPSLSYAPVGAR(3)-TGKTFLR(3)	Cross-Linked	PhoX_C	3039.5		1	0.998699	-0.003479	-1.1446	AT3G14110.1(172)-AT3G14110.1(211)/	Intra-Protein	6	1	26.5	5.5	1	1	0.611111	0.666667	0	2	NuXL_cross-linked_spectra.csv	QAKIESYAPSLSYAPVGAR(3)-TGKTFLR(3)	QAKIESYAPSLSYAPVGAR-TGKTFLR	AT3G14110.1(172)-AT3G14110.1(211)	AT3G14110	AT3G14110	AT3G14110-AT3G14110
E20240819_04.117101.117101.4.0.dta	4	2970.62	LLGLDSKLEKSLLIPFR(10)-NFKLAAR(3)	Cross-Linked	PhoX_C	2970.62		1	0.998699	-0.003471	-1.16844	AT3G03910.1(26)-AT5G18170.1(12)/AT5G18170.1(26)-AT5G18170.1(12)/	Intra-Protein	27	1	21.5	6.5	1	1	0.625	0.833333	0	0	NuXL_cross-linked_spectra.csv	LLGLDSKLEKSLLIPFR(10)-NFKLAAR(3)	LLGLDSKLEKSLLIPFR-NFKLAAR	AT5G18170.1(26)-AT5G18170.1(12)	AT5G18170	AT5G18170	AT5G18170-AT5G18170
E20241005_03.29630.29630.3.0.dta	3	3224.44	NYAEQTKDKVNEGASR(9)-AADKAEETKDK(4)	Cross-Linked	PhoX_C	3224.44		1	0.998699	0.005986	1.85645	AT5G44310.1(187)-AT5G44310.1(198)/	Intra-Protein	40	1	24	13	1	1	0.866667	0.7	0	0	NuXL_cross-linked_spectra.csv	AADKAEETKDK(4)-NYAEQTKDKVNEGASR(9)	AADKAEETKDK-NYAEQTKDKVNEGASR	AT5G44310.1(187)-AT5G44310.1(198)	AT5G44310	AT5G44310	AT5G44310-AT5G44310
E20241005_09.66145.66145.4.0.dta	4	2901.35	VEKPKADTPIAENEIR(3)-MDKYQR(3)	Cross-Linked	PhoX_C	2901.35	Acetyl[ProteinN-term](19)	1	0.998699	-0.001061	-0.365692	AT1G20220.1(9)-AT1G20220.1(3)/AT1G20220.1(9)-AT1G76010.1(3)/	Intra-Protein	45	1	34.5	13.5	1	1	0.8	1	0	1	NuXL_cross-linked_spectra.csv	MDKYQR(3)-VEKPKADTPIAENEIR(3)	MDKYQR-VEKPKADTPIAENEIR	AT1G20220.1(9)-AT1G20220.1(3)	AT1G20220	AT1G20220	AT1G20220-AT1G20220
E20241007_02.26400.26400.4.0.dta	4	2007.14	AKEKVAPKA(4)-KVLKLQK(4)	Cross-Linked	PhoX_C	2007.14		1	0.998699	-0.001078	-0.537083	AT1G26880.1(115)-AT1G26880.1(108)/AT1G26880.1(115)-AT1G69620.1(108)/AT1G26880.1(115)-AT3G28900.1(108)/	Intra-Protein	46	1	26	25	1	1	0.875	1	1	2	NuXL_cross-linked_spectra.csv	AKEKVAPKA(4)-KVLKLQK(4)	AKEKVAPKA-KVLKLQK	AT1G26880.1(115)-AT1G26880.1(108)	AT1G26880	AT1G26880	AT1G26880-AT1G26880
E20240819_06.69617.69617.4.0.dta	4	2782.37	KLSSALSAASSACDHIR(1)-GAAIIKAR(6)	Cross-Linked	PhoX_C	2782.37	Carbamidomethyl[C](13)	1	0.998698	-0.000799	-0.287165	AT1G04410.1(240)-AT1G04410.1(237)/AT1G04410.1(240)-AT5G43330.1(237)/AT5G43330.1(240)-AT1G04410.1(237)/AT5G43330.1(240)-AT5G43330.1(237)/	Intra-Protein	28	1	25.5	17.5	1	1	0.9375	0.857143	1	2	NuXL_cross-linked_spectra.csv	GAAIIKAR(6)-KLSSALSAASSACDHIR(1)	GAAIIKAR-KLSSALSAASSACDHIR	AT1G04410.1(240)-AT1G04410.1(237)	AT1G04410	AT1G04410	AT1G04410-AT1G04410
E20240804_02.60689.60689.5.0.dta	5	2206.17	IKEKLPGYHPK(2)-KGILEK(1)	Cross-Linked	PhoX_C	2206.17		1	0.998698	-0.001384	-0.627332	AT1G76180.1(165)-AT1G20440.1(235)/AT1G76180.1(165)-AT1G27920.1(384)/AT1G76180.1(165)-AT1G76180.1(158)/AT1G76180.1(165)-AT2G21490.1(166)/AT1G76180.1(165)-AT5G65060.1(26)/	Intra-Protein	2	1	30.5	18.5	1	1	1	1	2	1	NuXL_cross-linked_spectra.csv	IKEKLPGYHPK(2)-KGILEK(1)	IKEKLPGYHPK-KGILEK	AT1G76180.1(165)-AT1G76180.1(158)	AT1G76180	AT1G76180	AT1G76180-AT1G76180
E20241004_10.41900.41900.4.0.dta	4	2375.18	ANFPKAAAASKGPK(5)-KVEFASK(1)	Cross-Linked	PhoX_C	2375.18		1	0.998698	-0.002042	-0.859725	AT3G53020.1(146)-AT3G53020.1(130)/	Intra-Protein	38	1	16.5	13.5	1	1	0.692308	1	0	2	NuXL_cross-linked_spectra.csv	ANFPKAAAASKGPK(5)-KVEFASK(1)	ANFPKAAAASKGPK-KVEFASK	AT3G53020.1(146)-AT3G53020.1(130)	AT3G53020	AT3G53020	AT3G53020-AT3G53020
E20240816_09.25112.25112.3.0.dta	3	3121.41	SEESTASGASKSGKR(11)-NVKPVDPDPHGQK(3)	Cross-Linked	PhoX_C	3121.42		1	0.998698	-0.011234	-3.599	AT1G80410.1(625)-AT1G80410.1(632)/	Intra-Protein	15	1	15	19	1	1	0.571429	0.666667	1	0	NuXL_cross-linked_spectra.csv	NVKPVDPDPHGQK(3)-SEESTASGASKSGKR(11)	NVKPVDPDPHGQK-SEESTASGASKSGKR	AT1G80410.1(625)-AT1G80410.1(632)	AT1G80410	AT1G80410	AT1G80410-AT1G80410
E20240815_03.17090.17090.3.1.dta	3	2153	KSSSSSFSKPR(1)-EVSKQR(4)	Cross-Linked	PhoX_C	2153		1	0.998698	0.000774	0.359498	AT4G09730.1(555)-AT4G09730.1(529)/	Intra-Protein	7	1	17.5	10.5	1	1	1	0.8	0	2	NuXL_cross-linked_spectra.csv	EVSKQR(4)-KSSSSSFSKPR(1)	EVSKQR-KSSSSSFSKPR	AT4G09730.1(555)-AT4G09730.1(529)	AT4G09730	AT4G09730	AT4G09730-AT4G09730
E20240804_03.32642.32642.3.0.dta	3	1538.75	KPPGAPK(1)-KAFGGR(1)	Cross-Linked	PhoX_C	1538.75		1	0.998698	-0.001371	-0.890982	AT5G59870.1(15)-AT5G59870.1(9)/	Intra-Protein	3	1	25.5	15.5	1	1	1	1	1	3	NuXL_cross-linked_spectra.csv	KAFGGR(1)-KPPGAPK(1)	KAFGGR-KPPGAPK	AT5G59870.1(15)-AT5G59870.1(9)	AT5G59870	AT5G59870	AT5G59870-AT5G59870
E20240816_16.12622.12622.4.2.dta	4	1871.99	KFTNKKGK(1)-APKIQR(3)	Cross-Linked	PhoX_C	1871.99		1	0.998698	-0.00211	-1.12714	AT4G31700.1(165)-AT4G31700.1(179)/AT4G31700.1(165)-AT5G10360.1(179)/	Intra-Protein	19	1	13	13	1	1	1	1	1	1	NuXL_cross-linked_spectra.csv	APKIQR(3)-KFTNKKGK(1)	APKIQR-KFTNKKGK	AT4G31700.1(165)-AT4G31700.1(179)	AT4G31700	AT4G31700	AT4G31700-AT4G31700
E20241005_08.30655.30655.3.0.dta	3	2946.27	SEEQEEGSYRKPSYGR(11)-KQPSYGR(1)	Cross-Linked	PhoX_C	2946.27		1	0.998698	-0.001516	-0.514549	AT5G39570.1(270)-AT5G39570.1(317)/AT5G39570.1(301)-AT5G39570.1(317)/	Intra-Protein	44	1	16.5	9.5	1	1	0.666667	1	1	1	NuXL_cross-linked_spectra.csv	KQPSYGR(1)-SEEQEEGSYRKPSYGR(11)	KQPSYGR-SEEQEEGSYRKPSYGR	AT5G39570.1(270)-AT5G39570.1(317)	AT5G39570	AT5G39570	AT5G39570-AT5G39570
E20241004_08.35080.35080.4.0.dta	4	2519.26	YNKKPTITSR(3)-LAQESSKLAR(7)	Cross-Linked	PhoX_C	2519.27		1	0.998698	-0.001679	-0.666464	AT1G07790.1(109)-AT1G07790.1(103)/AT1G07790.1(109)-AT2G37470.1(94)/AT2G28720.1(112)-AT1G07790.1(103)/AT2G28720.1(112)-AT2G37470.1(94)/AT2G37470.1(100)-AT1G07790.1(103)/AT2G37470.1(100)-AT2G37470.1(94)/AT3G09480.1(87)-AT1G07790.1(103)/AT3G09480.1(87)-AT2G37470.1(94)/AT3G45980.1(111)-AT1G07790.1(103)/AT3G45980.1(111)-AT2G37470.1(94)/AT3G46030.1(106)-AT1G07790.1(103)/AT3G46030.1(106)-AT2G37470.1(94)/AT3G53650.1(99)-AT1G07790.1(103)/AT3G53650.1(99)-AT2G37470.1(94)/AT5G22880.1(106)-AT1G07790.1(103)/AT5G22880.1(106)-AT2G37470.1(94)/	Intra-Protein	36	1	13.5	17.5	1	1	0.888889	0.777778	0	0	NuXL_cross-linked_spectra.csv	LAQESSKLAR(7)-YNKKPTITSR(3)	LAQESSKLAR-YNKKPTITSR	AT1G07790.1(109)-AT1G07790.1(103)	AT1G07790	AT1G07790	AT1G07790-AT1G07790
E20241005_04.26611.26611.3.1.dta	3	2501.12	VGEYKDYTAEK(5)-AKETADKAR(2)	Cross-Linked	PhoX_C	2501.12		1	0.998698	-0.004924	-1.96872	AT3G53040.1(245)-AT3G53040.1(253)/	Intra-Protein	41	1	16	10	1	1	0.9	0.875	1	0	NuXL_cross-linked_spectra.csv	AKETADKAR(2)-VGEYKDYTAEK(5)	AKETADKAR-VGEYKDYTAEK	AT3G53040.1(245)-AT3G53040.1(253)	AT3G53040	AT3G53040	AT3G53040-AT3G53040
E20241004_05.85653.85653.4.1.dta	4	3225.6	SKILAEEFGWDKDLAK(2)-IGPRDDPKIR(8)	Cross-Linked	PhoX_C	3225.6		1	0.998698	-0.002216	-0.687004	AT1G56070.1(618)-AT1G56070.1(614)/AT3G12915.1(595)-AT1G56070.1(614)/	Intra-Protein	34	1	49.5	10.5	1	1	0.933333	0.666667	0	1	NuXL_cross-linked_spectra.csv	IGPRDDPKIR(8)-SKILAEEFGWDKDLAK(2)	IGPRDDPKIR-SKILAEEFGWDKDLAK	AT1G56070.1(618)-AT1G56070.1(614)	AT1G56070	AT1G56070	AT1G56070-AT1G56070
E20240816_18.47531.47531.4.1.dta	4	3084.58	PSVNVIQGPKPGKPTDLGR(10)-GKKDPDKK(7)	Cross-Linked	PhoX_C	3084.59		1	0.998698	-0.0045	-1.45887	AT2G20760.1(221)-AT2G20760.1(210)/	Intra-Protein	21	1	13.5	8.5	1	1	0.388889	0.571429	0	0	NuXL_cross-linked_spectra.csv	GKKDPDKK(7)-PSVNVIQGPKPGKPTDLGR(10)	GKKDPDKK-PSVNVIQGPKPGKPTDLGR	AT2G20760.1(221)-AT2G20760.1(210)	AT2G20760	AT2G20760	AT2G20760-AT2G20760
E20240819_03.76340.76340.4.2.dta	4	2369.34	KLVKDGFIIR(4)-VSLKLQKR(4)	Cross-Linked	PhoX_C	2369.35		1	0.998698	-0.003811	-1.60846	AT1G02780.1(46)-AT1G02780.1(5)/AT1G02780.1(46)-AT3G16780.1(5)/AT1G02780.1(46)-AT4G02230.1(5)/AT3G16780.1(46)-AT1G02780.1(5)/AT3G16780.1(46)-AT3G16780.1(5)/AT3G16780.1(46)-AT4G02230.1(5)/AT4G02230.1(46)-AT1G02780.1(5)/AT4G02230.1(46)-AT3G16780.1(5)/AT4G02230.1(46)-AT4G02230.1(5)/	Intra-Protein	26	1	14.5	11.5	1	1	1	0.714286	1	0	NuXL_cross-linked_spectra.csv	KLVKDGFIIR(4)-VSLKLQKR(4)	KLVKDGFIIR-VSLKLQKR	AT1G02780.1(46)-AT1G02780.1(5)	AT1G02780	AT1G02780	AT1G02780-AT1G02780
E20240804_05.41874.41874.4.0.dta	4	2029.1	KQNVEAAKK(8)-KLIFKR(1)	Cross-Linked	PhoX_C	2029.1		1	0.998697	3.5e-05	0.017249	AT2G01250.1(34)-AT2G01250.1(42)/AT2G01250.1(34)-AT2G44120.1(42)/	Intra-Protein	4	1	35	15	1	1	1	1	1	2	NuXL_cross-linked_spectra.csv	KLIFKR(1)-KQNVEAAKK(8)	KLIFKR-KQNVEAAKK	AT2G01250.1(34)-AT2G01250.1(42)	AT2G01250	AT2G01250	AT2G01250-AT2G01250
E20241005_08.101737.101737.3.0.dta	3	2385.13	EGGKTVGAGVIGTILE(4)-KEEGGR(1)	Cross-Linked	PhoX_C	2385.13		1	0.998697	-0.003865	-1.62045	AT4G20360.1(464)-AT4G20360.1(391)/	Intra-Protein	44	1	14	8	1	1	0.333333	1	0	2	NuXL_cross-linked_spectra.csv	EGGKTVGAGVIGTILE(4)-KEEGGR(1)	EGGKTVGAGVIGTILE-KEEGGR	AT4G20360.1(464)-AT4G20360.1(391)	AT4G20360	AT4G20360	AT4G20360-AT4G20360
E20240804_05.120004.120004.4.6.dta	4	3858.92	GNVQPDAVLQTVTKTGKK(14)-VLGKMEGVESFDVDIK(4)	Cross-Linked	PhoX_C	3858.92		1	0.998697	-0.001057	-0.273911	AT1G66240.1(89)-AT1G66240.1(56)/	Intra-Protein	4	1	17	9	1	1	0.647059	0.6	0	0	NuXL_cross-linked_spectra.csv	GNVQPDAVLQTVTKTGKK(14)-VLGKMEGVESFDVDIK(4)	GNVQPDAVLQTVTKTGKK-VLGKMEGVESFDVDIK	AT1G66240.1(89)-AT1G66240.1(56)	AT1G66240	AT1G66240	AT1G66240-AT1G66240
E20241004_08.14228.14228.3.0.dta	3	1686.87	KFTNKK(5)-APKIQR(3)	Cross-Linked	PhoX_C	1686.87		1	0.998697	-0.000192	-0.11382	AT4G31700.1(169)-AT4G31700.1(179)/AT4G31700.1(169)-AT5G10360.1(179)/	Intra-Protein	36	1	11	11	1	1	1	1	0	2	NuXL_cross-linked_spectra.csv	APKIQR(3)-KFTNKK(5)	APKIQR-KFTNKK	AT4G31700.1(169)-AT4G31700.1(179)	AT4G31700	AT4G31700	AT4G31700-AT4G31700
E20241004_09.54911.54911.4.3.dta	4	2146.05	AKMVNADLAR(2)-KGYVLPR(1)	Cross-Linked	PhoX_C	2146.05	Oxidation[M](3)	1	0.998697	-0.005592	-2.60572	AT3G09630.1(289)-AT3G09630.1(281)/AT3G09630.1(289)-AT5G02870.1(282)/AT5G02870.1(290)-AT3G09630.1(281)/AT5G02870.1(290)-AT5G02870.1(282)/	Intra-Protein	37	1	24	17	1	1	0.888889	1	1	0	NuXL_cross-linked_spectra.csv	AKMVNADLAR(2)-KGYVLPR(1)	AKMVNADLAR-KGYVLPR	AT3G09630.1(289)-AT3G09630.1(281)	AT3G09630	AT3G09630	AT3G09630-AT3G09630
E20241005_03.16395.16395.3.0.dta	3	2083.94	DKPSSSSPPAR(2)-EVSKQR(4)	Cross-Linked	PhoX_C	2083.94		1	0.998697	-0.002066	-0.991389	AT4G09730.1(536)-AT4G09730.1(529)/	Intra-Protein	40	1	22.5	17.5	1	1	0.8	0.8	0	2	NuXL_cross-linked_spectra.csv	DKPSSSSPPAR(2)-EVSKQR(4)	DKPSSSSPPAR-EVSKQR	AT4G09730.1(536)-AT4G09730.1(529)	AT4G09730	AT4G09730	AT4G09730-AT4G09730
E20241007_07.112576.112576.5.1.dta	5	4114.06	KVSVGQAQDGIGAVSFVYDKAGQVVEGK(20)-FGVHVAPITK(10)	Cross-Linked	PhoX_C	4114.07		1	0.998697	-0.008891	-2.16112	AT3G16460.1(603)-AT3G16460.1(705)/	Intra-Protein	50	1	26	10	1	1	0.740741	0.555556	0	0	NuXL_cross-linked_spectra.csv	FGVHVAPITK(10)-KVSVGQAQDGIGAVSFVYDKAGQVVEGK(20)	FGVHVAPITK-KVSVGQAQDGIGAVSFVYDKAGQVVEGK	AT3G16460.1(603)-AT3G16460.1(705)	AT3G16460	AT3G16460	AT3G16460-AT3G16460
E20241008_07.100723.100723.3.0.dta	3	3511.77	SLQNLIDPNARPPKKESSAK(14)-KWPSLGFKF(1)	Cross-Linked	PhoX_C	3511.78		1	0.998697	-0.010363	-2.95093	AT4G10840.1(594)-AT4G10840.1(601)/	Intra-Protein	58	1	30	11	1	1	0.526316	0.75	1	0	NuXL_cross-linked_spectra.csv	KWPSLGFKF(1)-SLQNLIDPNARPPKKESSAK(14)	KWPSLGFKF-SLQNLIDPNARPPKKESSAK	AT4G10840.1(594)-AT4G10840.1(601)	AT4G10840	AT4G10840	AT4G10840-AT4G10840
E20241005_09.113723.113723.4.2.dta	4	3971.87	SEISQKGGGIEELEKEVAGLR(6)-TEGEEATAEAEKLR(12)	Cross-Linked	PhoX_C	3971.88		1	0.998697	-0.00227	-0.571518	AT1G06530.1(142)-AT1G06530.1(134)/	Intra-Protein	45	1	13	15	1	1	0.65	0.461538	0	0	NuXL_cross-linked_spectra.csv	SEISQKGGGIEELEKEVAGLR(6)-TEGEEATAEAEKLR(12)	SEISQKGGGIEELEKEVAGLR-TEGEEATAEAEKLR	AT1G06530.1(142)-AT1G06530.1(134)	AT1G06530	AT1G06530	AT1G06530-AT1G06530
E20241005_08.24295.24295.3.0.dta	3	2076.99	KKEDITSSSR(1)-VKDSLR(2)	Cross-Linked	PhoX_C	2077		1	0.998697	-0.002221	-1.06933	AT2G33435.1(216)-AT2G33435.1(211)/AT2G33435.1(216)-AT3G19840.1(616)/	Intra-Protein	44	1	18.5	10.5	1	1	0.888889	1	1	2	NuXL_cross-linked_spectra.csv	KKEDITSSSR(1)-VKDSLR(2)	KKEDITSSSR-VKDSLR	AT2G33435.1(216)-AT2G33435.1(211)	AT2G33435	AT2G33435	AT2G33435-AT2G33435
E20240816_08.12236.12236.4.0.dta	4	2058.99	STADNEKPKR(9)-KASTLGK(1)	Cross-Linked	PhoX_C	2058.99		1	0.998697	-1.8e-05	-0.008742	AT2G02790.1(307)-AT2G02790.1(312)/	Intra-Protein	14	1	21	11	1	1	0.777778	1	1	0	NuXL_cross-linked_spectra.csv	KASTLGK(1)-STADNEKPKR(9)	KASTLGK-STADNEKPKR	AT2G02790.1(307)-AT2G02790.1(312)	AT2G02790	AT2G02790	AT2G02790-AT2G02790
E20241007_08.77355.77355.5.0.dta	5	3403.73	NKLDHYQILKYPLTTESAMK(2)-KIKDAVK(1)	Cross-Linked	PhoX_C	3403.74		1	0.998697	-0.002381	-0.699525	AT2G39460.1(68)-AT2G39460.1(106)/AT2G39460.1(68)-AT3G55280.1(106)/AT3G55280.1(68)-AT2G39460.1(106)/AT3G55280.1(68)-AT3G55280.1(106)/	Intra-Protein	51	1	30.5	7.5	1	1	0.631579	0.666667	0	1	NuXL_cross-linked_spectra.csv	KIKDAVK(1)-NKLDHYQILKYPLTTESAMK(2)	KIKDAVK-NKLDHYQILKYPLTTESAMK	AT2G39460.1(68)-AT2G39460.1(106)	AT2G39460	AT2G39460	AT2G39460-AT2G39460
E20241007_07.71322.71322.4.0.dta	4	2135.03	KFELFQAR(1)-KPMKPMR(4)	Cross-Linked	PhoX_C	2135.03		1	0.998696	-0.002034	-0.952679	AT1G48620.1(399)-AT1G48620.1(361)/	Intra-Protein	50	1	13.5	7.5	1	1	0.857143	0.666667	0	1	NuXL_cross-linked_spectra.csv	KFELFQAR(1)-KPMKPMR(4)	KFELFQAR-KPMKPMR	AT1G48620.1(399)-AT1G48620.1(361)	AT1G48620	AT1G48620	AT1G48620-AT1G48620
E20241005_09.14268.14268.4.3.dta	4	1965.94	GKTLGSGSAK(2)-KGKYAER(1)	Cross-Linked	PhoX_C	1965.94		1	0.998696	-0.001342	-0.682624	AT1G51060.1(6)-AT1G51060.1(38)/	Intra-Protein	45	1	12	15	1	1	0.666667	1	0	1	NuXL_cross-linked_spectra.csv	GKTLGSGSAK(2)-KGKYAER(1)	GKTLGSGSAK-KGKYAER	AT1G51060.1(6)-AT1G51060.1(38)	AT1G51060	AT1G51060	AT1G51060-AT1G51060
E20241005_07.47987.47987.3.0.dta	3	2296	DASKDGLVCTAR(4)-NVDYKR(5)	Cross-Linked	PhoX_C	2296.01	Carbamidomethyl[C](9)	1	0.998696	-0.002568	-1.11846	AT3G19820.1(81)-AT3G19820.1(103)/	Intra-Protein	43	1	9.5	8.5	1	1	0.727273	0.6	0	2	NuXL_cross-linked_spectra.csv	DASKDGLVCTAR(4)-NVDYKR(5)	DASKDGLVCTAR-NVDYKR	AT3G19820.1(81)-AT3G19820.1(103)	AT3G19820	AT3G19820	AT3G19820-AT3G19820
E20240804_02.71149.71149.3.0.dta	3	2480.21	NTNAKTMGPVPLPTK(5)-MAPKQK(4)	Cross-Linked	PhoX_C	2480.21		1	0.998696	-0.00034	-0.137085	AT3G13120.1(124)-AT3G13120.1(92)/	Intra-Protein	2	1	41.5	13.5	1	1	0.928571	0.8	1	2	NuXL_cross-linked_spectra.csv	MAPKQK(4)-NTNAKTMGPVPLPTK(5)	MAPKQK-NTNAKTMGPVPLPTK	AT3G13120.1(124)-AT3G13120.1(92)	AT3G13120	AT3G13120	AT3G13120-AT3G13120
E20241005_09.37998.37998.3.0.dta	3	1740.85	KMVEIR(1)-KEVQPR(1)	Cross-Linked	PhoX_C	1740.85		1	0.998696	-0.000563	-0.323405	AT3G57180.1(470)-AT3G57180.1(476)/	Intra-Protein	45	1	19.5	29.5	1	1	1	1	3	3	NuXL_cross-linked_spectra.csv	KEVQPR(1)-KMVEIR(1)	KEVQPR-KMVEIR	AT3G57180.1(470)-AT3G57180.1(476)	AT3G57180	AT3G57180	AT3G57180-AT3G57180
E20241004_08.60368.60368.3.0.dta	3	2355.26	KIKEAGGAVVLTA(1)-LISKTAEK(4)	Cross-Linked	PhoX_C	2355.26		1	0.998696	-0.001528	-0.648761	AT1G23290.1(134)-AT1G23290.1(129)/AT1G23290.1(134)-AT1G70600.1(129)/AT1G70600.1(134)-AT1G23290.1(129)/AT1G70600.1(134)-AT1G70600.1(129)/	Intra-Protein	36	1	15	12	1	1	0.166667	0.857143	0	0	NuXL_cross-linked_spectra.csv	KIKEAGGAVVLTA(1)-LISKTAEK(4)	KIKEAGGAVVLTA-LISKTAEK	AT1G23290.1(134)-AT1G23290.1(129)	AT1G23290	AT1G23290	AT1G23290-AT1G23290
E20241004_03.23775.23775.4.2.dta	4	2806.26	TLKSHQANGTASR(3)-QGYASNEMAKK(10)	Cross-Linked	PhoX_C	2806.26		1	0.998696	-0.006126	-2.18298	AT3G21720.1(71)-AT3G21720.1(64)/	Intra-Protein	32	1	15.5	26.5	1	1	0.75	0.5	1	0	NuXL_cross-linked_spectra.csv	QGYASNEMAKK(10)-TLKSHQANGTASR(3)	QGYASNEMAKK-TLKSHQANGTASR	AT3G21720.1(71)-AT3G21720.1(64)	AT3G21720	AT3G21720	AT3G21720-AT3G21720
E20241007_07.49295.49295.4.0.dta	4	2323.13	TYNWSVKAIRR(7)-KTTGTGR(1)	Cross-Linked	PhoX_C	2323.13		1	0.998696	-0.003564	-1.53413	AT1G15250.1(52)-AT1G15250.1(57)/AT1G15250.1(52)-AT1G52300.1(57)/AT1G15250.1(52)-AT3G16080.1(57)/AT1G52300.1(52)-AT1G15250.1(57)/AT1G52300.1(52)-AT1G52300.1(57)/AT1G52300.1(52)-AT3G16080.1(57)/AT3G16080.1(52)-AT1G15250.1(57)/AT3G16080.1(52)-AT1G52300.1(57)/AT3G16080.1(52)-AT3G16080.1(57)/	Intra-Protein	50	1	28.5	16.5	1	1	0.9	1	2	0	NuXL_cross-linked_spectra.csv	KTTGTGR(1)-TYNWSVKAIRR(7)	KTTGTGR-TYNWSVKAIRR	AT1G15250.1(52)-AT1G15250.1(57)	AT1G15250	AT1G15250	AT1G15250-AT1G15250
E20240804_02.21567.21567.4.0.dta	4	2049.05	SKPVTKPSAAR(2)-ASPAKPK(5)	Cross-Linked	PhoX_C	2049.05		1	0.998696	-0.000701	-0.342109	AT1G13730.1(244)-AT1G13730.1(240)/	Intra-Protein	2	1	22	17	1	1	0.8	1	1	0	NuXL_cross-linked_spectra.csv	ASPAKPK(5)-SKPVTKPSAAR(2)	ASPAKPK-SKPVTKPSAAR	AT1G13730.1(244)-AT1G13730.1(240)	AT1G13730	AT1G13730	AT1G13730-AT1G13730
E20241004_08.90268.90268.3.0.dta	3	2598.25	FYDKILQEEIGGVK(4)-AGKFEAK(3)	Cross-Linked	PhoX_C	2598.25		1	0.998696	-0.002913	-1.12114	AT2G46280.1(277)-AT2G46280.1(269)/AT2G46280.1(277)-AT2G46290.1(296)/	Intra-Protein	36	1	24.5	10.5	1	1	0.846154	0.833333	0	2	NuXL_cross-linked_spectra.csv	AGKFEAK(3)-FYDKILQEEIGGVK(4)	AGKFEAK-FYDKILQEEIGGVK	AT2G46280.1(277)-AT2G46280.1(269)	AT2G46280	AT2G46280	AT2G46280-AT2G46280
E20240816_17.36283.36283.5.0.dta	5	2391.26	HTLHKVTQYKK(5)-VNIPKTK(5)	Cross-Linked	PhoX_C	2391.26		1	0.998696	-0.000828	-0.346261	AT3G23390.1(24)-AT3G23390.1(6)/AT3G23390.1(24)-AT4G14320.1(6)/AT4G14320.1(24)-AT3G23390.1(6)/AT4G14320.1(24)-AT4G14320.1(6)/	Intra-Protein	20	1	20.5	12.5	1	1	0.9	0.666667	2	0	NuXL_cross-linked_spectra.csv	HTLHKVTQYKK(5)-VNIPKTK(5)	HTLHKVTQYKK-VNIPKTK	AT3G23390.1(24)-AT3G23390.1(6)	AT3G23390	AT3G23390	AT3G23390-AT3G23390
E20241004_10.93302.93302.3.0.dta	3	3208.58	LNIDPKYNDQQLR(6)-ADKTGIVHIPFGK(3)	Cross-Linked	PhoX_C	3208.58		1	0.998696	-0.001934	-0.602758	AT3G63490.1(161)-AT3G63490.1(275)/	Intra-Protein	38	1	10	7	1	1	0.666667	0.333333	0	0	NuXL_cross-linked_spectra.csv	ADKTGIVHIPFGK(3)-LNIDPKYNDQQLR(6)	ADKTGIVHIPFGK-LNIDPKYNDQQLR	AT3G63490.1(161)-AT3G63490.1(275)	AT3G63490	AT3G63490	AT3G63490-AT3G63490
E20240804_01.104954.104954.4.1.dta	4	3476.75	SAIELSTSDYDKEKLQER(12)-IAKLSGGVAVIK(3)	Cross-Linked	PhoX_C	3476.76		1	0.998695	-0.004209	-1.21061	AT3G23990.1(392)-AT2G28000.1(415)/AT3G23990.1(392)-AT2G33210.1(402)/AT3G23990.1(392)-AT3G23990.1(401)/	Intra-Protein	1	1	15	10	1	1	0.411765	0.636364	0	0	NuXL_cross-linked_spectra.csv	IAKLSGGVAVIK(3)-SAIELSTSDYDKEKLQER(12)	IAKLSGGVAVIK-SAIELSTSDYDKEKLQER	AT3G23990.1(392)-AT3G23990.1(401)	AT3G23990	AT3G23990	AT3G23990-AT3G23990
E20240816_13.102935.102935.3.0.dta	3	2717.27	ISDEQVVKNELVR(8)-GDGTEFVVR(1)	Cross-Linked	PhoX_C	2717.28		1	0.998695	-0.006922	-2.5474	AT2G16640.1(30)-AT2G16640.1(2)/	Intra-Protein	18	1	29	8	1	1	1	0.75	0	1	NuXL_cross-linked_spectra.csv	GDGTEFVVR(1)-ISDEQVVKNELVR(8)	GDGTEFVVR-ISDEQVVKNELVR	AT2G16640.1(30)-AT2G16640.1(2)	AT2G16640	AT2G16640	AT2G16640-AT2G16640
E20240804_01.78577.78577.4.1.dta	4	2402.18	AFEPGLLAKANR(9)-GTGKSTTVR(4)	Cross-Linked	PhoX_C	2402.19		1	0.998695	-0.002375	-0.988683	AT4G18480.1(216)-AT4G18480.1(125)/AT4G18480.1(216)-AT5G45930.1(119)/AT5G45930.1(210)-AT4G18480.1(125)/AT5G45930.1(210)-AT5G45930.1(119)/	Intra-Protein	1	1	24	11	1	1	0.909091	0.75	1	0	NuXL_cross-linked_spectra.csv	AFEPGLLAKANR(9)-GTGKSTTVR(4)	AFEPGLLAKANR-GTGKSTTVR	AT4G18480.1(216)-AT4G18480.1(125)	AT4G18480	AT4G18480	AT4G18480-AT4G18480
E20241005_07.32178.32178.4.1.dta	4	2320.17	KQVEKPIER(1)-QVEKPVER(4)	Cross-Linked	PhoX_C	2320.17		1	0.998695	-0.000893	-0.384886	AT2G21440.1(204)-AT2G21440.1(163)/AT2G21440.1(204)-AT2G21440.1(190)/AT2G21440.1(204)-AT2G21440.1(199)/	Intra-Protein	43	1	30	27	1	1	0.875	1	1	0	NuXL_cross-linked_spectra.csv	KQVEKPIER(1)-QVEKPVER(4)	KQVEKPIER-QVEKPVER	AT2G21440.1(204)-AT2G21440.1(163)	AT2G21440	AT2G21440	AT2G21440-AT2G21440
E20241007_04.89898.89898.3.0.dta	3	2429.24	GMFNKELIGK(5)-KGVLIVNNAR(1)	Cross-Linked	PhoX_C	2429.24		1	0.998695	-0.005266	-2.16776	AT5G14780.1(273)-AT5G14780.1(281)/	Intra-Protein	48	1	11	9	1	1	0.777778	0.777778	0	0	NuXL_cross-linked_spectra.csv	GMFNKELIGK(5)-KGVLIVNNAR(1)	GMFNKELIGK-KGVLIVNNAR	AT5G14780.1(273)-AT5G14780.1(281)	AT5G14780	AT5G14780	AT5G14780-AT5G14780
E20241004_05.110825.110825.4.3.dta	4	3827.9	GREELVTEKEKLLQER(11)-QDKVASLETEVSSLR(3)	Cross-Linked	PhoX_C	3827.91		1	0.998695	-0.006613	-1.72758	AT2G24420.1(79)-AT2G24420.1(87)/	Intra-Protein	34	1	10	10	1	1	0.6	0.571429	0	0	NuXL_cross-linked_spectra.csv	GREELVTEKEKLLQER(11)-QDKVASLETEVSSLR(3)	GREELVTEKEKLLQER-QDKVASLETEVSSLR	AT2G24420.1(79)-AT2G24420.1(87)	AT2G24420	AT2G24420	AT2G24420-AT2G24420
E20241008_09.115645.115645.3.0.dta	3	4559.33	FLELGHNKLSGTIPNFLSNFK(8)-ALDTLDLSKNRFSGVIPK(9)	Cross-Linked	PhoX_C	4559.34		1	0.998695	-0.004483	-0.983257	AT1G33590.1(258)-AT1G33590.1(280)/	Intra-Protein	60	1	20	9	1	1	0.65	0.352941	0	0	NuXL_cross-linked_spectra.csv	ALDTLDLSKNRFSGVIPK(9)-FLELGHNKLSGTIPNFLSNFK(8)	ALDTLDLSKNRFSGVIPK-FLELGHNKLSGTIPNFLSNFK	AT1G33590.1(258)-AT1G33590.1(280)	AT1G33590	AT1G33590	AT1G33590-AT1G33590
E20240816_07.19044.19044.4.0.dta	4	1857.91	KDEAVAAKK(8)-KSVEAR(1)	Cross-Linked	PhoX_C	1857.91		1	0.998695	-0.004103	-2.20839	AT2G44120.1(34)-AT2G44120.1(36)/	Intra-Protein	13	1	43.5	13.5	1	1	1	1	2	0	NuXL_cross-linked_spectra.csv	KDEAVAAKK(8)-KSVEAR(1)	KDEAVAAKK-KSVEAR	AT2G44120.1(34)-AT2G44120.1(36)	AT2G44120	AT2G44120	AT2G44120-AT2G44120
E20240819_03.40255.40255.4.0.dta	4	2158.15	PKPPIIITR(2)-GRPAGSKNK(7)	Cross-Linked	PhoX_C	2158.15		1	0.998695	-0.003561	-1.65002	AT2G45430.1(103)-AT2G45430.1(99)/AT2G45430.1(103)-AT3G04570.1(90)/AT2G45430.1(103)-AT3G60870.1(69)/AT2G45430.1(103)-AT4G12050.1(128)/AT2G45430.1(103)-AT4G22810.1(115)/AT2G45430.1(103)-AT4G35390.1(73)/AT4G22810.1(119)-AT2G45430.1(99)/AT4G22810.1(119)-AT3G04570.1(90)/AT4G22810.1(119)-AT3G60870.1(69)/AT4G22810.1(119)-AT4G12050.1(128)/AT4G22810.1(119)-AT4G22810.1(115)/AT4G22810.1(119)-AT4G35390.1(73)/	Intra-Protein	26	1	12	6	1	1	0.875	0.5	0	0	NuXL_cross-linked_spectra.csv	GRPAGSKNK(7)-PKPPIIITR(2)	GRPAGSKNK-PKPPIIITR	AT2G45430.1(103)-AT2G45430.1(99)	AT2G45430	AT2G45430	AT2G45430-AT2G45430
E20240804_02.67076.67076.3.0.dta	3	1844.98	VVITKLR(5)-QKYNVR(2)	Cross-Linked	PhoX_C	1844.98		1	0.998694	-0.00098	-0.531172	AT3G49910.1(107)-AT3G49910.1(41)/	Intra-Protein	2	1	11.5	7.5	1	1	1	1	0	1	NuXL_cross-linked_spectra.csv	QKYNVR(2)-VVITKLR(5)	QKYNVR-VVITKLR	AT3G49910.1(107)-AT3G49910.1(41)	AT3G49910	AT3G49910	AT3G49910-AT3G49910
E20241007_02.32806.32806.4.1.dta	4	2204.22	ATVVAKPKGK(6)-VAAAVAPAKAK(9)	Cross-Linked	PhoX_C	2204.22		1	0.998694	-0.001115	-0.505848	AT2G30620.1(152)-AT2G30620.1(165)/	Intra-Protein	46	1	11	15	1	1	0.777778	0.9	0	0	NuXL_cross-linked_spectra.csv	ATVVAKPKGK(6)-VAAAVAPAKAK(9)	ATVVAKPKGK-VAAAVAPAKAK	AT2G30620.1(152)-AT2G30620.1(165)	AT2G30620	AT2G30620	AT2G30620-AT2G30620
E20241004_07.45597.45597.4.3.dta	4	2956.51	VAAVKGTESPQTTTR(5)-LSQIKEDLKK(5)	Cross-Linked	PhoX_C	2956.5		1	0.998694	0.00385	1.30221	AT5G16730.1(89)-AT5G16730.1(104)/	Intra-Protein	35	1	25	17	1	1	0.785714	1	0	0	NuXL_cross-linked_spectra.csv	LSQIKEDLKK(5)-VAAVKGTESPQTTTR(5)	LSQIKEDLKK-VAAVKGTESPQTTTR	AT5G16730.1(89)-AT5G16730.1(104)	AT5G16730	AT5G16730	AT5G16730-AT5G16730
E20241004_04.22306.22306.4.0.dta	4	1924.85	SQMYHKR(6)-GVGKYSR(4)	Cross-Linked	PhoX_C	1924.85		1	0.998694	-0.002218	-1.1523	AT1G18540.1(31)-AT1G18540.1(22)/AT1G18540.1(31)-AT1G74050.1(22)/AT1G18540.1(31)-AT1G74060.1(22)/AT1G74050.1(31)-AT1G18540.1(22)/AT1G74050.1(31)-AT1G74050.1(22)/AT1G74050.1(31)-AT1G74060.1(22)/AT1G74060.1(31)-AT1G18540.1(22)/AT1G74060.1(31)-AT1G74050.1(22)/AT1G74060.1(31)-AT1G74060.1(22)/	Intra-Protein	33	1	13	13	1	1	0.833333	0.833333	1	0	NuXL_cross-linked_spectra.csv	GVGKYSR(4)-SQMYHKR(6)	GVGKYSR-SQMYHKR	AT1G18540.1(31)-AT1G18540.1(22)	AT1G18540	AT1G18540	AT1G18540-AT1G18540
E20241007_03.108371.108371.3.0.dta	3	2642.41	ELVEKVPAILK(5)-TFTSLGLKEAK(8)	Cross-Linked	PhoX_C	2642.41		1	0.998694	0.000436	0.165001	AT3G06040.1(155)-AT3G06040.1(147)/	Intra-Protein	47	1	11	15	1	1	0.7	0.7	0	0	NuXL_cross-linked_spectra.csv	ELVEKVPAILK(5)-TFTSLGLKEAK(8)	ELVEKVPAILK-TFTSLGLKEAK	AT3G06040.1(155)-AT3G06040.1(147)	AT3G06040	AT3G06040	AT3G06040-AT3G06040
E20240816_16.68477.68477.5.2.dta	5	2971.46	VAACAKHFVGDGGTVR(6)-KGVPFVGGKTK(9)	Cross-Linked	PhoX_C	2971.46	Carbamidomethyl[C](4)	1	0.998694	-0.004094	-1.37777	AT5G20950.1(226)-AT5G20950.1(218)/	Intra-Protein	19	1	14	11	1	1	0.733333	0.7	0	0	NuXL_cross-linked_spectra.csv	KGVPFVGGKTK(9)-VAACAKHFVGDGGTVR(6)	KGVPFVGGKTK-VAACAKHFVGDGGTVR	AT5G20950.1(226)-AT5G20950.1(218)	AT5G20950	AT5G20950	AT5G20950-AT5G20950
E20240804_06.27082.27082.3.0.dta	3	1965.09	AKVTAAKPK(7)-AKVTAKPK(6)	Cross-Linked	PhoX_C	1965.09		1	0.998694	-0.001863	-0.948047	AT2G30620.1(198)-AT2G30620.1(189)/	Intra-Protein	5	1	12.5	10.5	1	1	1	1	0	0	NuXL_cross-linked_spectra.csv	AKVTAAKPK(7)-AKVTAKPK(6)	AKVTAAKPK-AKVTAKPK	AT2G30620.1(198)-AT2G30620.1(189)	AT2G30620	AT2G30620	AT2G30620-AT2G30620
E20241007_02.34912.34912.3.0.dta	3	1791.89	MVAASKLR(6)-ITKAMK(3)	Cross-Linked	PhoX_C	1791.89	Oxidation[M](16)	1	0.998694	-0.001383	-0.771811	AT2G33040.1(72)-AT2G33040.1(63)/	Intra-Protein	46	1	14	16	1	1	1	1	1	0	NuXL_cross-linked_spectra.csv	ITKAMK(3)-MVAASKLR(6)	ITKAMK-MVAASKLR	AT2G33040.1(72)-AT2G33040.1(63)	AT2G33040	AT2G33040	AT2G33040-AT2G33040
E20240804_01.37046.37046.3.1.dta	3	1832.02	AKAKPVPR(2)-TIAVKPK(5)	Cross-Linked	PhoX_C	1832.02		1	0.998694	-0.000876	-0.478161	AT1G06760.1(191)-AT1G06760.1(177)/	Intra-Protein	1	1	12	15	1	1	0.714286	0.833333	2	0	NuXL_cross-linked_spectra.csv	AKAKPVPR(2)-TIAVKPK(5)	AKAKPVPR-TIAVKPK	AT1G06760.1(191)-AT1G06760.1(177)	AT1G06760	AT1G06760	AT1G06760-AT1G06760
E20241005_07.29398.29398.3.0.dta	3	3033.43	TDAVTSQKEKSESQR(8)-RATELADKAR(8)	Cross-Linked	PhoX_C	3033.43		1	0.998694	-0.000467	-0.153951	AT5G46070.1(817)-AT5G46070.1(807)/	Intra-Protein	43	1	25.5	14.5	1	1	0.857143	0.888889	0	0	NuXL_cross-linked_spectra.csv	RATELADKAR(8)-TDAVTSQKEKSESQR(8)	RATELADKAR-TDAVTSQKEKSESQR	AT5G46070.1(817)-AT5G46070.1(807)	AT5G46070	AT5G46070	AT5G46070-AT5G46070
E20240816_20.19920.19920.5.3.dta	5	2217.16	VRGQTPKVAK(7)-GKVHGSLAR(1)	Cross-Linked	PhoX_C	2217.17		1	0.998694	-0.002062	-0.930016	AT2G19750.1(20)-AT2G19750.1(2)/AT2G19750.1(20)-AT4G29390.1(2)/AT2G19750.1(20)-AT5G56670.1(2)/AT4G29390.1(20)-AT2G19750.1(2)/AT4G29390.1(20)-AT4G29390.1(2)/AT4G29390.1(20)-AT5G56670.1(2)/AT5G56670.1(20)-AT2G19750.1(2)/AT5G56670.1(20)-AT4G29390.1(2)/AT5G56670.1(20)-AT5G56670.1(2)/	Intra-Protein	22	1	14	8	1	1	0.666667	0.75	0	1	NuXL_cross-linked_spectra.csv	GKVHGSLAR(1)-VRGQTPKVAK(7)	GKVHGSLAR-VRGQTPKVAK	AT2G19750.1(20)-AT2G19750.1(2)	AT2G19750	AT2G19750	AT2G19750-AT2G19750
E20240815_09.21612.21612.4.0.dta	4	2429.26	KVEFASKQQKVK(10)-AAAASKGPK(6)	Cross-Linked	PhoX_C	2429.26		1	0.998694	-0.002441	-1.00483	AT3G53020.1(139)-AT3G53020.1(152)/	Intra-Protein	12	1	24.5	17.5	1	1	0.909091	0.75	1	0	NuXL_cross-linked_spectra.csv	AAAASKGPK(6)-KVEFASKQQKVK(10)	AAAASKGPK-KVEFASKQQKVK	AT3G53020.1(139)-AT3G53020.1(152)	AT3G53020	AT3G53020	AT3G53020-AT3G53020
E20241008_09.72892.72892.5.0.dta	5	3917.99	KSPTVVTVQPSSPRFPISTPTAGAQRK(1)-TSPGKSPR(5)	Cross-Linked	PhoX_C	3917.99	Acetyl[ProteinN-term](30)	1	0.998694	-0.004674	-1.19296	AT1G11360.1(13)-AT1G11360.1(6)/	Intra-Protein	60	1	16	8	1	1	0.5	0.714286	0	1	NuXL_cross-linked_spectra.csv	KSPTVVTVQPSSPRFPISTPTAGAQRK(1)-TSPGKSPR(5)	KSPTVVTVQPSSPRFPISTPTAGAQRK-TSPGKSPR	AT1G11360.1(13)-AT1G11360.1(6)	AT1G11360	AT1G11360	AT1G11360-AT1G11360
E20241005_04.9999.9999.4.1.dta	4	2432	KQYDNNAPHQSR(1)-GKEMER(2)	Cross-Linked	PhoX_C	2432.01	Oxidation[M](19)	1	0.998694	-0.003987	-1.63939	AT5G58040.1(649)-AT5G58040.1(667)/	Intra-Protein	41	1	8.5	9.5	1	1	0.636364	0.8	0	1	NuXL_cross-linked_spectra.csv	GKEMER(2)-KQYDNNAPHQSR(1)	GKEMER-KQYDNNAPHQSR	AT5G58040.1(649)-AT5G58040.1(667)	AT5G58040	AT5G58040	AT5G58040-AT5G58040
E20240804_02.91478.91478.3.0.dta	3	1902.96	KGDLFLVR(1)-MNKVVR(3)	Cross-Linked	PhoX_C	1902.97		1	0.998693	-0.002536	-1.33266	AT3G09840.1(152)-AT3G09840.1(90)/AT3G09840.1(152)-AT3G53230.1(91)/AT3G09840.1(152)-AT5G03340.1(90)/AT3G53230.1(153)-AT3G09840.1(90)/AT3G53230.1(153)-AT3G53230.1(91)/AT3G53230.1(153)-AT5G03340.1(90)/AT5G03340.1(152)-AT3G09840.1(90)/AT5G03340.1(152)-AT3G53230.1(91)/AT5G03340.1(152)-AT5G03340.1(90)/	Intra-Protein	2	1	18.5	19.5	1	1	1	1	1	2	NuXL_cross-linked_spectra.csv	KGDLFLVR(1)-MNKVVR(3)	KGDLFLVR-MNKVVR	AT3G09840.1(152)-AT3G09840.1(90)	AT3G09840	AT3G09840	AT3G09840-AT3G09840
E20241007_03.76212.76212.3.0.dta	3	3056.49	GISLKLQEEERER(5)-IAGFSTHLMKR(10)	Cross-Linked	PhoX_C	3056.5		1	0.998693	-0.009108	-2.97988	AT2G04390.1(72)-AT2G04390.1(59)/AT2G04390.1(72)-AT2G05220.1(59)/AT2G04390.1(72)-AT3G10610.1(59)/AT2G04390.1(72)-AT5G04800.1(59)/AT2G05220.1(72)-AT2G04390.1(59)/AT2G05220.1(72)-AT2G05220.1(59)/AT2G05220.1(72)-AT3G10610.1(59)/AT2G05220.1(72)-AT5G04800.1(59)/AT3G10610.1(72)-AT2G04390.1(59)/AT3G10610.1(72)-AT2G05220.1(59)/AT3G10610.1(72)-AT3G10610.1(59)/AT3G10610.1(72)-AT5G04800.1(59)/AT5G04800.1(72)-AT2G04390.1(59)/AT5G04800.1(72)-AT2G05220.1(59)/AT5G04800.1(72)-AT3G10610.1(59)/AT5G04800.1(72)-AT5G04800.1(59)/	Intra-Protein	47	1	21.5	17.5	1	1	0.833333	0.8	1	1	NuXL_cross-linked_spectra.csv	GISLKLQEEERER(5)-IAGFSTHLMKR(10)	GISLKLQEEERER-IAGFSTHLMKR	AT2G04390.1(72)-AT2G04390.1(59)	AT2G04390	AT2G04390	AT2G04390-AT2G04390
E20240804_05.24691.24691.4.0.dta	4	2034.15	TKAVAAKPK(2)-KPAAKVVAK(5)	Cross-Linked	PhoX_C	2034.15		1	0.998693	-0.00016	-0.078657	AT2G30620.1(211)-AT2G30620.1(179)/	Intra-Protein	4	1	16.5	14.5	1	1	0.875	1	0	1	NuXL_cross-linked_spectra.csv	KPAAKVVAK(5)-TKAVAAKPK(2)	KPAAKVVAK-TKAVAAKPK	AT2G30620.1(211)-AT2G30620.1(179)	AT2G30620	AT2G30620	AT2G30620-AT2G30620
E20240804_01.91476.91476.3.0.dta	3	1757.9	NKLPEIR(2)-KSLFGK(1)	Cross-Linked	PhoX_C	1757.9		1	0.998693	-0.002693	-1.53194	AT1G64200.1(222)-AT1G64200.1(228)/	Intra-Protein	1	1	18	20	1	1	0.833333	1	1	2	NuXL_cross-linked_spectra.csv	KSLFGK(1)-NKLPEIR(2)	KSLFGK-NKLPEIR	AT1G64200.1(222)-AT1G64200.1(228)	AT1G64200	AT1G64200	AT1G64200-AT1G64200
E20241007_08.73287.73287.4.0.dta	4	3049.49	MSKAVANQVVDNYYRPDLK(3)-KAALAR(1)	Cross-Linked	PhoX_C	3049.5		1	0.998693	-0.004431	-1.45303	AT2G19730.1(99)-AT2G19730.1(116)/AT2G19730.1(99)-AT4G29410.1(116)/	Intra-Protein	51	1	22	9	1	1	0.777778	1	0	2	NuXL_cross-linked_spectra.csv	KAALAR(1)-MSKAVANQVVDNYYRPDLK(3)	KAALAR-MSKAVANQVVDNYYRPDLK	AT2G19730.1(99)-AT2G19730.1(116)	AT2G19730	AT2G19730	AT2G19730-AT2G19730
E20240804_01.35752.35752.3.0.dta	3	1952.95	MESTGKVKK(6)-KPPGAPK(1)	Cross-Linked	PhoX_C	1952.96	Acetyl[ProteinN-term](0)	1	0.998693	-9.1e-05	-0.046596	AT5G59870.1(6)-AT5G59870.1(15)/	Intra-Protein	1	1	12	11	1	1	0.875	1	0	0	NuXL_cross-linked_spectra.csv	KPPGAPK(1)-MESTGKVKK(6)	KPPGAPK-MESTGKVKK	AT5G59870.1(6)-AT5G59870.1(15)	AT5G59870	AT5G59870	AT5G59870-AT5G59870
E20240819_04.72823.72823.6.5.dta	6	3240.66	KVWSFKDVNLSSGER(1)-KPKRPLIQGSR(3)	Cross-Linked	PhoX_C	3240.67		1	0.998693	-0.003112	-0.960296	AT3G15356.1(188)-AT3G15356.1(229)/AT3G16530.1(188)-AT3G15356.1(229)/	Intra-Protein	27	1	24	10	1	1	0.642857	0.8	0	0	NuXL_cross-linked_spectra.csv	KPKRPLIQGSR(3)-KVWSFKDVNLSSGER(1)	KPKRPLIQGSR-KVWSFKDVNLSSGER	AT3G15356.1(188)-AT3G15356.1(229)	AT3G15356	AT3G15356	AT3G15356-AT3G15356
E20240815_04.98647.98647.4.0.dta	4	4044.96	ALDLASKPEGTGTPTKDFK(7)-ELLVGKDDELLETETR(6)	Cross-Linked	PhoX_C	4044.96		1	0.998693	-0.001443	-0.35674	AT2G37660.1(303)-AT2G37660.1(263)/	Intra-Protein	8	1	22	16	1	1	0.666667	0.6	0	0	NuXL_cross-linked_spectra.csv	ALDLASKPEGTGTPTKDFK(7)-ELLVGKDDELLETETR(6)	ALDLASKPEGTGTPTKDFK-ELLVGKDDELLETETR	AT2G37660.1(303)-AT2G37660.1(263)	AT2G37660	AT2G37660	AT2G37660-AT2G37660
E20240804_06.101706.101706.4.2.dta	4	2588.15	MKFNVANPTTGCQK(1)-AFFDKR(5)	Cross-Linked	PhoX_C	2588.15	Carbamidomethyl[C](12)	1	0.998693	0.000624	0.241099	AT4G31700.1(1)-AT5G10360.1(30)/AT5G10360.1(1)-AT5G10360.1(30)/	Intra-Protein	5	1	31	12	1	1	0.615385	1	0	2	NuXL_cross-linked_spectra.csv	AFFDKR(5)-MKFNVANPTTGCQK(1)	AFFDKR-MKFNVANPTTGCQK	AT5G10360.1(1)-AT5G10360.1(30)	AT5G10360	AT5G10360	AT5G10360-AT5G10360
E20241007_05.5241.5241.5.0.dta	5	2127.12	KQLATKAAR(6)-ARTKQTAR(4)	Cross-Linked	PhoX_C	2127.12		1	0.998693	-0.00103	-0.484223	AT1G09200.1(24)-AT1G09200.1(5)/AT1G09200.1(24)-AT1G19890.1(5)/AT1G09200.1(24)-AT1G75600.1(5)/AT1G09200.1(24)-AT3G27360.1(5)/AT1G09200.1(24)-AT4G40030.1(5)/AT1G09200.1(24)-AT4G40040.1(5)/AT1G09200.1(24)-AT5G10390.1(5)/AT1G09200.1(24)-AT5G10400.1(5)/AT1G09200.1(24)-AT5G10980.1(5)/AT1G09200.1(24)-AT5G65350.1(5)/AT1G09200.1(24)-AT5G65360.1(5)/AT3G27360.1(24)-AT1G09200.1(5)/AT3G27360.1(24)-AT1G19890.1(5)/AT3G27360.1(24)-AT1G75600.1(5)/AT3G27360.1(24)-AT3G27360.1(5)/AT3G27360.1(24)-AT4G40030.1(5)/AT3G27360.1(24)-AT4G40040.1(5)/AT3G27360.1(24)-AT5G10390.1(5)/AT3G27360.1(24)-AT5G10400.1(5)/AT3G27360.1(24)-AT5G10980.1(5)/AT3G27360.1(24)-AT5G65350.1(5)/AT3G27360.1(24)-AT5G65360.1(5)/AT4G40030.1(24)-AT1G09200.1(5)/AT4G40030.1(24)-AT1G19890.1(5)/AT4G40030.1(24)-AT1G75600.1(5)/AT4G40030.1(24)-AT3G27360.1(5)/AT4G40030.1(24)-AT4G40030.1(5)/AT4G40030.1(24)-AT4G40040.1(5)/AT4G40030.1(24)-AT5G10390.1(5)/AT4G40030.1(24)-AT5G10400.1(5)/AT4G40030.1(24)-AT5G10980.1(5)/AT4G40030.1(24)-AT5G65350.1(5)/AT4G40030.1(24)-AT5G65360.1(5)/AT4G40040.1(24)-AT1G09200.1(5)/AT4G40040.1(24)-AT1G19890.1(5)/AT4G40040.1(24)-AT1G75600.1(5)/AT4G40040.1(24)-AT3G27360.1(5)/AT4G40040.1(24)-AT4G40030.1(5)/AT4G40040.1(24)-AT4G40040.1(5)/AT4G40040.1(24)-AT5G10390.1(5)/AT4G40040.1(24)-AT5G10400.1(5)/AT4G40040.1(24)-AT5G10980.1(5)/AT4G40040.1(24)-AT5G65350.1(5)/AT4G40040.1(24)-AT5G65360.1(5)/AT5G10390.1(24)-AT1G09200.1(5)/AT5G10390.1(24)-AT1G19890.1(5)/AT5G10390.1(24)-AT1G75600.1(5)/AT5G10390.1(24)-AT3G27360.1(5)/AT5G10390.1(24)-AT4G40030.1(5)/AT5G10390.1(24)-AT4G40040.1(5)/AT5G10390.1(24)-AT5G10390.1(5)/AT5G10390.1(24)-AT5G10400.1(5)/AT5G10390.1(24)-AT5G10980.1(5)/AT5G10390.1(24)-AT5G65350.1(5)/AT5G10390.1(24)-AT5G65360.1(5)/AT5G10400.1(24)-AT1G09200.1(5)/AT5G10400.1(24)-AT1G19890.1(5)/AT5G10400.1(24)-AT1G75600.1(5)/AT5G10400.1(24)-AT3G27360.1(5)/AT5G10400.1(24)-AT4G40030.1(5)/AT5G10400.1(24)-AT4G40040.1(5)/AT5G10400.1(24)-AT5G10390.1(5)/AT5G10400.1(24)-AT5G10400.1(5)/AT5G10400.1(24)-AT5G10980.1(5)/AT5G10400.1(24)-AT5G65350.1(5)/AT5G10980.1(24)-AT5G10980.1(5)/AT5G65360.1(24)-AT5G65360.1(5)/	Intra-Protein	49	1	4.5	6.5	1	1	0.625	0.714286	0	1	NuXL_cross-linked_spectra.csv	ARTKQTAR(4)-KQLATKAAR(6)	ARTKQTAR-KQLATKAAR	AT1G09200.1(24)-AT1G09200.1(5)	AT1G09200	AT1G09200	AT1G09200-AT1G09200
E20241005_09.36071.36071.3.0.dta	3	2456.2	LQATKVSVEGR(5)-AKQVSQDQR(2)	Cross-Linked	PhoX_C	2456.19		1	0.998693	0.007511	3.05798	AT1G32130.1(490)-AT1G32130.1(460)/	Intra-Protein	45	1	12.5	10.5	1	1	0.9	0.875	0	0	NuXL_cross-linked_spectra.csv	AKQVSQDQR(2)-LQATKVSVEGR(5)	AKQVSQDQR-LQATKVSVEGR	AT1G32130.1(490)-AT1G32130.1(460)	AT1G32130	AT1G32130	AT1G32130-AT1G32130
E20241007_08.24552.24552.5.0.dta	5	2416.33	SAATPKPAAPVKK(12)-KATVVAKPK(1)	Cross-Linked	PhoX_C	2416.34		1	0.998693	-0.00166	-0.68699	AT2G30620.1(144)-AT2G30620.1(146)/	Intra-Protein	51	1	14	10	1	1	0.583333	0.875	1	0	NuXL_cross-linked_spectra.csv	KATVVAKPK(1)-SAATPKPAAPVKK(12)	KATVVAKPK-SAATPKPAAPVKK	AT2G30620.1(144)-AT2G30620.1(146)	AT2G30620	AT2G30620	AT2G30620-AT2G30620
E20240804_06.58348.58348.3.0.dta	3	2528.3	KSIDATTSKTSLK(9)-PVVAGGSKPK(8)	Cross-Linked	PhoX_C	2528.3		1	0.998692	-0.001649	-0.652217	AT2G35880.1(119)-AT2G35880.1(131)/	Intra-Protein	5	1	43	11	1	1	1	0.666667	2	1	NuXL_cross-linked_spectra.csv	KSIDATTSKTSLK(9)-PVVAGGSKPK(8)	KSIDATTSKTSLK-PVVAGGSKPK	AT2G35880.1(119)-AT2G35880.1(131)	AT2G35880	AT2G35880	AT2G35880-AT2G35880
E20241004_03.60584.60584.3.0.dta	3	2569.3	LKETALDNKIR(9)-ETALDNKIR(7)	Cross-Linked	PhoX_C	2569.3		1	0.998692	-0.001612	-0.627408	AT5G46070.1(952)-AT5G46070.1(952)/	Intra-Protein	32	1	15.5	11.5	1	1	0.8	0.75	0	0	NuXL_cross-linked_spectra.csv	ETALDNKIR(7)-LKETALDNKIR(9)	ETALDNKIR-LKETALDNKIR	AT5G46070.1(952)-AT5G46070.1(952)	AT5G46070	AT5G46070	AT5G46070-AT5G46070
E20240815_04.30934.30934.3.5.dta	3	1717.8	AQDLKDR(5)-MKLGSK(2)	Cross-Linked	PhoX_C	1717.8		1	0.998692	-0.000483	-0.281174	AT4G25140.1(146)-AT4G25140.1(137)/	Intra-Protein	8	1	18	13	1	1	1	1	1	2	NuXL_cross-linked_spectra.csv	AQDLKDR(5)-MKLGSK(2)	AQDLKDR-MKLGSK	AT4G25140.1(146)-AT4G25140.1(137)	AT4G25140	AT4G25140	AT4G25140-AT4G25140
E20240816_16.92893.92893.3.0.dta	3	2793.49	AAGAVAKLIAKEGK(7)-SATLKLPSGEVR(5)	Cross-Linked	PhoX_C	2793.49		1	0.998692	-0.001557	-0.557367	ATCG00830.1(161)-ATCG00830.1(173)/ATCG00830.1(161)-ATCG01310.1(173)/ATCG01310.1(161)-ATCG00830.1(173)/ATCG01310.1(161)-ATCG01310.1(173)/	Intra-Protein	19	1	15	6	1	1	0.692308	0.545455	0	0	NuXL_cross-linked_spectra.csv	AAGAVAKLIAKEGK(7)-SATLKLPSGEVR(5)	AAGAVAKLIAKEGK-SATLKLPSGEVR	ATCG00830.1(161)-ATCG00830.1(173)	ATCG00830	ATCG00830	ATCG00830-ATCG00830
E20240804_05.100282.100282.4.1.dta	4	2988.5	KVLNTGAPITVPVGR(1)-TYDYGGKGAIGR(7)	Cross-Linked	PhoX_C	2988.5		1	0.998692	0.000994	0.332609	AT5G08670.1(149)-AT5G08670.1(80)/AT5G08670.1(149)-AT5G08680.1(83)/AT5G08670.1(149)-AT5G08690.1(80)/AT5G08680.1(152)-AT5G08670.1(80)/AT5G08680.1(152)-AT5G08680.1(83)/AT5G08680.1(152)-AT5G08690.1(80)/AT5G08690.1(149)-AT5G08670.1(80)/AT5G08690.1(149)-AT5G08680.1(83)/AT5G08690.1(149)-AT5G08690.1(80)/	Intra-Protein	4	1	13	9	1	1	0.5	0.636364	0	1	NuXL_cross-linked_spectra.csv	KVLNTGAPITVPVGR(1)-TYDYGGKGAIGR(7)	KVLNTGAPITVPVGR-TYDYGGKGAIGR	AT5G08670.1(149)-AT5G08670.1(80)	AT5G08670	AT5G08670	AT5G08670-AT5G08670
E20240816_16.130424.130424.3.0.dta	3	3108.62	MDQAELSIEQVLKR(13)-LVSAKGLQLLR(5)	Cross-Linked	PhoX_C	3108.62	Acetyl[ProteinN-term](0)	1	0.998692	-0.000514	-0.165347	AT3G42050.1(13)-AT3G42050.1(30)/	Intra-Protein	19	1	19.5	9.5	1	1	0.923077	0.6	0	0	NuXL_cross-linked_spectra.csv	LVSAKGLQLLR(5)-MDQAELSIEQVLKR(13)	LVSAKGLQLLR-MDQAELSIEQVLKR	AT3G42050.1(13)-AT3G42050.1(30)	AT3G42050	AT3G42050	AT3G42050-AT3G42050
E20240815_09.45258.45258.4.0.dta	4	2398.2	TPKVNRNPDLIR(3)-GVGKYSR(4)	Cross-Linked	PhoX_C	2398.2		1	0.998692	-0.002237	-0.932782	AT1G18540.1(9)-AT1G18540.1(22)/AT1G18540.1(9)-AT1G74050.1(22)/AT1G18540.1(9)-AT1G74060.1(22)/AT1G74050.1(9)-AT1G18540.1(22)/AT1G74050.1(9)-AT1G74050.1(22)/AT1G74050.1(9)-AT1G74060.1(22)/	Intra-Protein	12	1	19.5	9.5	1	1	0.727273	0.833333	1	0	NuXL_cross-linked_spectra.csv	GVGKYSR(4)-TPKVNRNPDLIR(3)	GVGKYSR-TPKVNRNPDLIR	AT1G18540.1(9)-AT1G18540.1(22)	AT1G18540	AT1G18540	AT1G18540-AT1G18540
E20240816_07.22661.22661.4.0.dta	4	2271.07	AEDAKEAAKR(5)-KAEEAVGAAK(1)	Cross-Linked	PhoX_C	2271.07		1	0.998692	0.000964	0.42447	AT3G17520.1(80)-AT3G17520.1(86)/	Intra-Protein	13	1	11.5	17.5	1	1	0.777778	0.777778	1	0	NuXL_cross-linked_spectra.csv	AEDAKEAAKR(5)-KAEEAVGAAK(1)	AEDAKEAAKR-KAEEAVGAAK	AT3G17520.1(80)-AT3G17520.1(86)	AT3G17520	AT3G17520	AT3G17520-AT3G17520
E20241007_09.99506.99506.3.0.dta	3	2690.43	LLGKFDLTGVPPAPR(4)-NTVIPTKK(7)	Cross-Linked	PhoX_C	2690.43		1	0.998692	-0.000414	-0.153879	AT5G42020.1(489)-AT1G09080.1(468)/AT5G42020.1(489)-AT5G28540.1(454)/AT5G42020.1(489)-AT5G42020.1(454)/	Intra-Protein	52	1	17.5	10.5	1	1	0.785714	0.428571	0	0	NuXL_cross-linked_spectra.csv	LLGKFDLTGVPPAPR(4)-NTVIPTKK(7)	LLGKFDLTGVPPAPR-NTVIPTKK	AT5G42020.1(489)-AT5G42020.1(454)	AT5G42020	AT5G42020	AT5G42020-AT5G42020
E20241004_03.46653.46653.3.0.dta	3	1912.02	SATKVVAEIK(4)-ATKPLK(3)	Cross-Linked	PhoX_C	1912.02		1	0.998692	-0.003748	-1.96023	AT1G48920.1(9)-AT1G48920.1(18)/	Intra-Protein	32	1	19.5	15.5	1	1	0.888889	0.8	0	2	NuXL_cross-linked_spectra.csv	ATKPLK(3)-SATKVVAEIK(4)	ATKPLK-SATKVVAEIK	AT1G48920.1(9)-AT1G48920.1(18)	AT1G48920	AT1G48920	AT1G48920-AT1G48920
E20240819_02.34263.34263.4.0.dta	4	2254.11	ANFPKAAAASK(5)-GPKVGGGGGKR(3)	Cross-Linked	PhoX_C	2254.11		1	0.998692	-0.001807	-0.801646	AT3G53020.1(146)-AT3G53020.1(155)/	Intra-Protein	25	1	17.5	10.5	1	1	0.3	0.6	0	0	NuXL_cross-linked_spectra.csv	ANFPKAAAASK(5)-GPKVGGGGGKR(3)	ANFPKAAAASK-GPKVGGGGGKR	AT3G53020.1(146)-AT3G53020.1(155)	AT3G53020	AT3G53020	AT3G53020-AT3G53020
E20240815_07.21006.21006.4.0.dta	4	2071.04	SVDKKDPTGAK(4)-VTKAAVK(3)	Cross-Linked	PhoX_C	2071.05		1	0.998692	-0.002606	-1.2583	AT1G07920.1(431)-AT1G07920.1(441)/AT1G07920.1(431)-AT1G07930.1(441)/AT1G07920.1(431)-AT1G07940.1(441)/AT1G07920.1(431)-AT5G60390.1(441)/AT1G07930.1(431)-AT1G07920.1(441)/AT1G07930.1(431)-AT1G07930.1(441)/AT1G07930.1(431)-AT1G07940.1(441)/AT1G07930.1(431)-AT5G60390.1(441)/AT1G07940.1(431)-AT1G07920.1(441)/AT1G07940.1(431)-AT1G07930.1(441)/AT1G07940.1(431)-AT1G07940.1(441)/AT1G07940.1(431)-AT5G60390.1(441)/AT5G60390.1(431)-AT1G07920.1(441)/AT5G60390.1(431)-AT1G07930.1(441)/AT5G60390.1(431)-AT1G07940.1(441)/AT5G60390.1(431)-AT5G60390.1(441)/	Intra-Protein	10	1	20	15	1	1	0.6	0.833333	1	0	NuXL_cross-linked_spectra.csv	SVDKKDPTGAK(4)-VTKAAVK(3)	SVDKKDPTGAK-VTKAAVK	AT1G07920.1(431)-AT1G07920.1(441)	AT1G07920	AT1G07920	AT1G07920-AT1G07920
E20241004_07.15013.15013.4.0.dta	4	2121.07	KIASRQEGR(1)-KSNHLLR(1)	Cross-Linked	PhoX_C	2121.07		1	0.998692	-0.000196	-0.092406	AT5G20290.1(159)-AT5G20290.1(152)/	Intra-Protein	35	1	6	10	1	1	0.5	1	1	1	NuXL_cross-linked_spectra.csv	KIASRQEGR(1)-KSNHLLR(1)	KIASRQEGR-KSNHLLR	AT5G20290.1(159)-AT5G20290.1(152)	AT5G20290	AT5G20290	AT5G20290-AT5G20290
E20241007_02.84404.84404.4.0.dta	4	3494.68	QRVFGDQKEGSSAAATTTK(8)-QGLPLMVKDFR(8)	Cross-Linked	PhoX_C	3494.68		1	0.998691	-0.001376	-0.393742	AT3G62830.1(430)-AT2G47650.1(421)/AT3G62830.1(430)-AT3G62830.1(419)/	Intra-Protein	46	1	14.5	13.5	1	1	0.555556	0.5	0	0	NuXL_cross-linked_spectra.csv	QGLPLMVKDFR(8)-QRVFGDQKEGSSAAATTTK(8)	QGLPLMVKDFR-QRVFGDQKEGSSAAATTTK	AT3G62830.1(430)-AT3G62830.1(419)	AT3G62830	AT3G62830	AT3G62830-AT3G62830
E20240815_09.29446.29446.3.0.dta	3	1919.05	KKPATVAVTK(1)-AKPVPR(2)	Cross-Linked	PhoX_C	1919.05		1	0.998691	-0.002688	-1.40069	AT1G06760.1(150)-AT1G06760.1(193)/	Intra-Protein	12	1	15	10	1	1	0.777778	0.8	0	2	NuXL_cross-linked_spectra.csv	AKPVPR(2)-KKPATVAVTK(1)	AKPVPR-KKPATVAVTK	AT1G06760.1(150)-AT1G06760.1(193)	AT1G06760	AT1G06760	AT1G06760-AT1G06760
E20241008_04.100851.100851.5.4.dta	5	3390.72	DIKYADKQPIIPWGPR(3)-KGVTFGSFKVSK(9)	Cross-Linked	PhoX_C	3390.73		1	0.998691	-0.004569	-1.3475	AT1G08640.1(144)-AT1G08640.1(138)/	Intra-Protein	56	1	22	10	1	1	0.6	0.545455	0	1	NuXL_cross-linked_spectra.csv	DIKYADKQPIIPWGPR(3)-KGVTFGSFKVSK(9)	DIKYADKQPIIPWGPR-KGVTFGSFKVSK	AT1G08640.1(144)-AT1G08640.1(138)	AT1G08640	AT1G08640	AT1G08640-AT1G08640
E20241007_03.63775.63775.5.5.dta	5	3172.69	AIAELVPKEVPTIEKR(8)-LKHNPPSHLK(2)	Cross-Linked	PhoX_C	3172.69		1	0.998691	-0.003339	-1.05242	AT2G40060.1(174)-AT2G40060.1(221)/	Intra-Protein	47	1	20	10	1	1	0.733333	0.666667	0	1	NuXL_cross-linked_spectra.csv	AIAELVPKEVPTIEKR(8)-LKHNPPSHLK(2)	AIAELVPKEVPTIEKR-LKHNPPSHLK	AT2G40060.1(174)-AT2G40060.1(221)	AT2G40060	AT2G40060	AT2G40060-AT2G40060
E20241004_02.31838.31838.4.0.dta	4	1954.98	DESGGGLKPK(8)-RKSVLR(2)	Cross-Linked	PhoX_C	1954.97		1	0.998691	0.001053	0.538626	AT3G58660.1(437)-AT3G58660.1(441)/	Intra-Protein	31	1	21	16	1	1	0.777778	1	0	1	NuXL_cross-linked_spectra.csv	DESGGGLKPK(8)-RKSVLR(2)	DESGGGLKPK-RKSVLR	AT3G58660.1(437)-AT3G58660.1(441)	AT3G58660	AT3G58660	AT3G58660-AT3G58660
E20240804_01.91110.91110.3.0.dta	3	2272.16	ASGTTKTPADFLK(6)-GKPVVVK(2)	Cross-Linked	PhoX_C	2272.16		1	0.998691	-0.004336	-1.90831	AT2G43810.1(13)-AT2G43810.1(25)/	Intra-Protein	1	1	20.5	7.5	1	1	0.833333	0.666667	0	2	NuXL_cross-linked_spectra.csv	ASGTTKTPADFLK(6)-GKPVVVK(2)	ASGTTKTPADFLK-GKPVVVK	AT2G43810.1(13)-AT2G43810.1(25)	AT2G43810	AT2G43810	AT2G43810-AT2G43810
E20241004_03.17838.17838.4.0.dta	4	2748.32	VSKPSGKVSNTNTNTSGR(7)-KTSEIK(1)	Cross-Linked	PhoX_C	2748.32		1	0.998691	-0.00303	-1.10249	AT1G17360.1(681)-AT1G17360.1(695)/	Intra-Protein	32	1	29	8	1	1	0.705882	1	0	1	NuXL_cross-linked_spectra.csv	KTSEIK(1)-VSKPSGKVSNTNTNTSGR(7)	KTSEIK-VSKPSGKVSNTNTNTSGR	AT1G17360.1(681)-AT1G17360.1(695)	AT1G17360	AT1G17360	AT1G17360-AT1G17360
E20241004_07.32065.32065.4.0.dta	4	2197.02	NEFKSSDFRR(4)-LQKSAR(3)	Cross-Linked	PhoX_C	2197.02		1	0.998691	-0.000613	-0.279014	AT5G65220.1(103)-AT5G65220.1(96)/	Intra-Protein	35	1	17.5	15.5	1	1	0.777778	1	1	1	NuXL_cross-linked_spectra.csv	LQKSAR(3)-NEFKSSDFRR(4)	LQKSAR-NEFKSSDFRR	AT5G65220.1(103)-AT5G65220.1(96)	AT5G65220	AT5G65220	AT5G65220-AT5G65220
E20241007_05.77368.77368.3.0.dta	3	2492.33	LADLVGVTLGPKGR(12)-KLQTGVNK(1)	Cross-Linked	PhoX_C	2492.33		1	0.998691	-0.002024	-0.812092	AT1G55490.1(89)-AT3G13470.1(66)/AT3G13470.1(85)-AT3G13470.1(66)/AT5G56500.1(85)-AT3G13470.1(66)/	Intra-Protein	49	1	21	8	1	1	0.846154	0.714286	0	0	NuXL_cross-linked_spectra.csv	KLQTGVNK(1)-LADLVGVTLGPKGR(12)	KLQTGVNK-LADLVGVTLGPKGR	AT3G13470.1(85)-AT3G13470.1(66)	AT3G13470	AT3G13470	AT3G13470-AT3G13470
E20240804_05.17747.17747.3.0.dta	3	1794	TVKSPAKR(3)-KVVKPK(4)	Cross-Linked	PhoX_C	1794		1	0.998691	-0.000867	-0.483277	AT1G06760.1(262)-AT1G06760.1(257)/	Intra-Protein	4	1	15	18	1	1	0.857143	1	1	1	NuXL_cross-linked_spectra.csv	KVVKPK(4)-TVKSPAKR(3)	KVVKPK-TVKSPAKR	AT1G06760.1(262)-AT1G06760.1(257)	AT1G06760	AT1G06760	AT1G06760-AT1G06760
E20241007_09.90979.90979.4.0.dta	4	3823.87	TPAASSASAATTTPATLTKPVGVNVGK(19)-GKWAPESWR(2)	Cross-Linked	PhoX_C	3823.87		1	0.99869	0.001294	0.338401	AT1G22410.1(64)-AT1G22410.1(74)/	Intra-Protein	52	1	27	5	1	1	0.346154	0.625	1	0	NuXL_cross-linked_spectra.csv	GKWAPESWR(2)-TPAASSASAATTTPATLTKPVGVNVGK(19)	GKWAPESWR-TPAASSASAATTTPATLTKPVGVNVGK	AT1G22410.1(64)-AT1G22410.1(74)	AT1G22410	AT1G22410	AT1G22410-AT1G22410
E20241008_07.71302.71302.4.0.dta	4	2499.39	KAGVVRQELAK(1)-FKIMLAKIK(7)	Cross-Linked	PhoX_C	2499.39		1	0.99869	-0.001341	-0.53653	AT4G27090.1(117)-AT2G20450.1(114)/AT4G27090.1(117)-AT4G27090.1(114)/	Intra-Protein	58	1	16.5	26.5	1	1	0.7	0.875	1	1	NuXL_cross-linked_spectra.csv	FKIMLAKIK(7)-KAGVVRQELAK(1)	FKIMLAKIK-KAGVVRQELAK	AT4G27090.1(117)-AT4G27090.1(114)	AT4G27090	AT4G27090	AT4G27090-AT4G27090
E20240804_01.73129.73129.4.3.dta	4	2583.3	AIQQAETMIKQK(10)-KVSITGPQR(1)	Cross-Linked	PhoX_C	2583.3		1	0.99869	-0.00187	-0.72388	AT5G04430.1(301)-AT5G04430.1(283)/	Intra-Protein	1	1	13	8	1	1	0.636364	0.75	0	0	NuXL_cross-linked_spectra.csv	AIQQAETMIKQK(10)-KVSITGPQR(1)	AIQQAETMIKQK-KVSITGPQR	AT5G04430.1(301)-AT5G04430.1(283)	AT5G04430	AT5G04430	AT5G04430-AT5G04430
E20241008_10.82051.82051.4.0.dta	4	2676.36	KNPLKNLNVMFK(5)-LNPYAKTAK(6)	Cross-Linked	PhoX_C	2676.36	Oxidation[M](10)	1	0.99869	-0.006132	-2.29117	AT5G02870.1(327)-AT3G09630.1(339)/AT5G02870.1(327)-AT5G02870.1(340)/	Intra-Protein	61	1	18.5	11.5	1	1	0.818182	0.75	0	0	NuXL_cross-linked_spectra.csv	KNPLKNLNVMFK(5)-LNPYAKTAK(6)	KNPLKNLNVMFK-LNPYAKTAK	AT5G02870.1(327)-AT5G02870.1(340)	AT5G02870	AT5G02870	AT5G02870-AT5G02870
E20241005_05.24671.24671.3.0.dta	3	1835.87	KAIQETR(1)-YKESVR(2)	Cross-Linked	PhoX_C	1835.87		1	0.99869	-0.002432	-1.32471	AT4G09150.1(178)-AT4G09150.1(186)/	Intra-Protein	42	1	33.5	22.5	1	1	1	1	2	3	NuXL_cross-linked_spectra.csv	KAIQETR(1)-YKESVR(2)	KAIQETR-YKESVR	AT4G09150.1(178)-AT4G09150.1(186)	AT4G09150	AT4G09150	AT4G09150-AT4G09150
E20241007_02.56652.56652.3.0.dta	3	1934.89	SNAYFKR(6)-YQVKFR(4)	Cross-Linked	PhoX_C	1934.89		1	0.99869	-0.001672	-0.86413	AT3G25520.1(14)-AT3G25520.1(19)/AT3G25520.1(14)-AT5G39740.1(19)/AT5G39740.1(14)-AT3G25520.1(19)/AT5G39740.1(14)-AT5G39740.1(19)/	Intra-Protein	46	1	18.5	13.5	1	1	1	1	1	0	NuXL_cross-linked_spectra.csv	SNAYFKR(6)-YQVKFR(4)	SNAYFKR-YQVKFR	AT3G25520.1(14)-AT3G25520.1(19)	AT3G25520	AT3G25520	AT3G25520-AT3G25520
E20241008_10.45917.45917.4.1.dta	4	2430.27	LAASVMKCGKGK(7)-VSLKLQKR(4)	Cross-Linked	PhoX_C	2430.28	Carbamidomethyl[C](8)	1	0.99869	-0.004944	-2.03434	AT1G02780.1(16)-AT1G02780.1(5)/AT1G02780.1(16)-AT3G16780.1(5)/AT1G02780.1(16)-AT4G02230.1(5)/AT3G16780.1(16)-AT1G02780.1(5)/AT3G16780.1(16)-AT3G16780.1(5)/AT3G16780.1(16)-AT4G02230.1(5)/	Intra-Protein	61	1	20.5	7.5	1	1	0.818182	0.714286	0	1	NuXL_cross-linked_spectra.csv	LAASVMKCGKGK(7)-VSLKLQKR(4)	LAASVMKCGKGK-VSLKLQKR	AT1G02780.1(16)-AT1G02780.1(5)	AT1G02780	AT1G02780	AT1G02780-AT1G02780
E20241008_07.90733.90733.5.0.dta	5	3352.84	EIEKATQGIYPLQNVFIRK(4)-VKILKAPK(5)	Cross-Linked	PhoX_C	3352.84		1	0.99869	-0.00393	-1.17214	AT3G04840.1(199)-AT3G04840.1(219)/AT3G04840.1(199)-AT4G34670.1(219)/AT4G34670.1(199)-AT3G04840.1(219)/AT4G34670.1(199)-AT4G34670.1(219)/	Intra-Protein	58	1	18	7	1	1	0.666667	0.571429	0	1	NuXL_cross-linked_spectra.csv	EIEKATQGIYPLQNVFIRK(4)-VKILKAPK(5)	EIEKATQGIYPLQNVFIRK-VKILKAPK	AT3G04840.1(199)-AT3G04840.1(219)	AT3G04840	AT3G04840	AT3G04840-AT3G04840
E20240819_04.40742.40742.5.1.dta	5	3215.62	IVKTPGGKLTYQTTNKR(16)-ASGPKCPVTGK(5)	Cross-Linked	PhoX_C	3215.63	Carbamidomethyl[C](26)	1	0.99869	-0.003245	-1.00913	AT3G28900.1(37)-AT1G26880.1(43)/AT3G28900.1(37)-AT1G69620.1(43)/AT3G28900.1(37)-AT3G28900.1(43)/	Intra-Protein	27	1	11	14	1	1	0.3125	0.7	0	0	NuXL_cross-linked_spectra.csv	ASGPKCPVTGK(5)-IVKTPGGKLTYQTTNKR(16)	ASGPKCPVTGK-IVKTPGGKLTYQTTNKR	AT3G28900.1(37)-AT3G28900.1(43)	AT3G28900	AT3G28900	AT3G28900-AT3G28900
E20240815_07.60557.60557.4.1.dta	4	4763.12	TGNLVTSGNKDNNASSFTRPTSSFR(10)-FSSQGEVQGDTVDKQDR(14)	Cross-Linked	PhoX_C	4763.12		1	0.99869	-0.007779	-1.63317	AT1G06190.1(219)-AT1G06190.1(206)/	Intra-Protein	10	1	11	12	1	1	0.333333	0.375	0	0	NuXL_cross-linked_spectra.csv	FSSQGEVQGDTVDKQDR(14)-TGNLVTSGNKDNNASSFTRPTSSFR(10)	FSSQGEVQGDTVDKQDR-TGNLVTSGNKDNNASSFTRPTSSFR	AT1G06190.1(219)-AT1G06190.1(206)	AT1G06190	AT1G06190	AT1G06190-AT1G06190
E20241007_04.40236.40236.5.0.dta	5	2479.27	KLFNLKKEDDVR(1)-KFTNKK(1)	Cross-Linked	PhoX_C	2479.27		1	0.99869	-0.002164	-0.872836	AT4G31700.1(145)-AT4G31700.1(165)/	Intra-Protein	48	1	18	17	1	1	1	0.8	0	1	NuXL_cross-linked_spectra.csv	KFTNKK(1)-KLFNLKKEDDVR(1)	KFTNKK-KLFNLKKEDDVR	AT4G31700.1(145)-AT4G31700.1(165)	AT4G31700	AT4G31700	AT4G31700-AT4G31700
E20241007_02.27024.27024.4.0.dta	4	2457.2	KAFGGRKPPGAPK(7)-MESTGKVK(6)	Cross-Linked	PhoX_C	2457.2	Acetyl[ProteinN-term](16);Oxidation[M](17)	1	0.99869	-0.001476	-0.600684	AT5G59870.1(15)-AT5G59870.1(6)/	Intra-Protein	46	1	8.5	16.5	1	1	0.5	0.857143	1	0	NuXL_cross-linked_spectra.csv	KAFGGRKPPGAPK(7)-MESTGKVK(6)	KAFGGRKPPGAPK-MESTGKVK	AT5G59870.1(15)-AT5G59870.1(6)	AT5G59870	AT5G59870	AT5G59870-AT5G59870
E20240804_05.106007.106007.3.0.dta	3	2464.23	YKIPGAVEAFSR(2)-ILGKETTR(4)	Cross-Linked	PhoX_C	2464.23		1	0.99869	-0.000291	-0.11809	AT5G44100.1(338)-AT5G44100.1(332)/	Intra-Protein	4	1	19	12	1	1	0.818182	0.857143	0	2	NuXL_cross-linked_spectra.csv	ILGKETTR(4)-YKIPGAVEAFSR(2)	ILGKETTR-YKIPGAVEAFSR	AT5G44100.1(338)-AT5G44100.1(332)	AT5G44100	AT5G44100	AT5G44100-AT5G44100
E20241007_03.63756.63756.3.0.dta	3	2180.12	KISARPAWAK(1)-VIDLQKQ(6)	Cross-Linked	PhoX_C	2180.13		1	0.99869	-0.001374	-0.630239	AT2G47730.1(247)-AT2G47730.1(262)/	Intra-Protein	47	1	24.5	20.5	1	1	0.777778	0.833333	2	0	NuXL_cross-linked_spectra.csv	KISARPAWAK(1)-VIDLQKQ(6)	KISARPAWAK-VIDLQKQ	AT2G47730.1(247)-AT2G47730.1(262)	AT2G47730	AT2G47730	AT2G47730-AT2G47730
E20240816_08.36141.36141.4.2.dta	4	2357.1	EVSTQDSKHR(8)-KTLTEIEK(1)	Cross-Linked	PhoX_C	2357.1		1	0.99869	-0.000223	-0.094608	AT5G12370.1(127)-AT5G12370.1(130)/	Intra-Protein	14	1	13	13	1	1	0.666667	1	1	0	NuXL_cross-linked_spectra.csv	EVSTQDSKHR(8)-KTLTEIEK(1)	EVSTQDSKHR-KTLTEIEK	AT5G12370.1(127)-AT5G12370.1(130)	AT5G12370	AT5G12370	AT5G12370-AT5G12370
E20240819_06.56382.56382.4.0.dta	4	2281.21	TLTVPRKPK(7)-YPKISATPR(3)	Cross-Linked	PhoX_C	2281.21		1	0.998689	6.7e-05	0.02937	AT3G55280.1(55)-AT2G39460.1(60)/AT3G55280.1(55)-AT3G55280.1(60)/	Intra-Protein	28	1	15	19	1	1	0.5	0.875	1	0	NuXL_cross-linked_spectra.csv	TLTVPRKPK(7)-YPKISATPR(3)	TLTVPRKPK-YPKISATPR	AT3G55280.1(55)-AT3G55280.1(60)	AT3G55280	AT3G55280	AT3G55280-AT3G55280
E20241004_08.42930.42930.4.0.dta	4	2259.08	RLANIVCKK(8)-ADVDMNKR(7)	Cross-Linked	PhoX_C	2259.08	Carbamidomethyl[C](7)	1	0.998689	-0.000932	-0.412558	AT1G22780.1(46)-AT1G22780.1(54)/AT1G22780.1(46)-AT1G34030.1(54)/AT1G22780.1(46)-AT4G09800.1(54)/AT1G34030.1(46)-AT1G22780.1(54)/AT1G34030.1(46)-AT1G34030.1(54)/AT1G34030.1(46)-AT4G09800.1(54)/AT4G09800.1(46)-AT1G22780.1(54)/AT4G09800.1(46)-AT1G34030.1(54)/AT4G09800.1(46)-AT4G09800.1(54)/	Intra-Protein	36	1	11.5	18.5	1	1	0.875	0.714286	1	0	NuXL_cross-linked_spectra.csv	ADVDMNKR(7)-RLANIVCKK(8)	ADVDMNKR-RLANIVCKK	AT1G22780.1(46)-AT1G22780.1(54)	AT1G22780	AT1G22780	AT1G22780-AT1G22780
E20240815_03.98522.98522.5.0.dta	5	5221.6	AQEEIQKPTASVPVVKEETPAPVK(16)-EVEVPVTTEKAVAAPAPEATEEK(10)	Cross-Linked	PhoX_C	5221.6	Acetyl[ProteinN-term](0)	1	0.998689	0.003672	0.703233	AT1G22530.1(17)-AT1G22530.1(35)/	Intra-Protein	7	1	14.5	17.5	1	1	0.391304	0.545455	0	0	NuXL_cross-linked_spectra.csv	AQEEIQKPTASVPVVKEETPAPVK(16)-EVEVPVTTEKAVAAPAPEATEEK(10)	AQEEIQKPTASVPVVKEETPAPVK-EVEVPVTTEKAVAAPAPEATEEK	AT1G22530.1(17)-AT1G22530.1(35)	AT1G22530	AT1G22530	AT1G22530-AT1G22530
E20241007_04.82586.82586.3.1.dta	3	3653.8	RFSAPPKVESGGVTVTNGAGS(7)-LSYPTSPALPKPR(11)	Cross-Linked	PhoX_C	3653.8		1	0.998689	-0.002192	-0.599923	AT5G03040.1(447)-AT5G03040.1(438)/	Intra-Protein	48	1	14	8	1	1	0.4	0.5	0	0	NuXL_cross-linked_spectra.csv	LSYPTSPALPKPR(11)-RFSAPPKVESGGVTVTNGAGS(7)	LSYPTSPALPKPR-RFSAPPKVESGGVTVTNGAGS	AT5G03040.1(447)-AT5G03040.1(438)	AT5G03040	AT5G03040	AT5G03040-AT5G03040
E20241007_02.50822.50822.4.2.dta	4	2470.26	RVTIMPKDIQLAR(7)-TKQTAR(2)	Cross-Linked	PhoX_C	2470.26	Oxidation[M](5)	1	0.998689	-0.001632	-0.660658	AT1G09200.1(123)-AT1G09200.1(5)/AT1G09200.1(123)-AT1G19890.1(5)/AT1G09200.1(123)-AT1G75600.1(5)/AT1G09200.1(123)-AT3G27360.1(5)/AT1G09200.1(123)-AT4G40030.1(5)/AT1G09200.1(123)-AT4G40040.1(5)/AT1G09200.1(123)-AT5G10390.1(5)/AT1G09200.1(123)-AT5G10400.1(5)/AT1G09200.1(123)-AT5G10980.1(5)/AT1G09200.1(123)-AT5G65350.1(5)/AT1G09200.1(123)-AT5G65360.1(5)/AT3G27360.1(123)-AT1G09200.1(5)/AT3G27360.1(123)-AT1G19890.1(5)/AT3G27360.1(123)-AT1G75600.1(5)/AT3G27360.1(123)-AT3G27360.1(5)/AT3G27360.1(123)-AT4G40030.1(5)/AT3G27360.1(123)-AT4G40040.1(5)/AT3G27360.1(123)-AT5G10390.1(5)/AT3G27360.1(123)-AT5G10400.1(5)/AT3G27360.1(123)-AT5G10980.1(5)/AT3G27360.1(123)-AT5G65350.1(5)/AT3G27360.1(123)-AT5G65360.1(5)/AT4G40030.1(123)-AT1G09200.1(5)/AT4G40030.1(123)-AT1G19890.1(5)/AT4G40030.1(123)-AT1G75600.1(5)/AT4G40030.1(123)-AT3G27360.1(5)/AT4G40030.1(123)-AT4G40030.1(5)/AT4G40030.1(123)-AT4G40040.1(5)/AT4G40030.1(123)-AT5G10390.1(5)/AT4G40030.1(123)-AT5G10400.1(5)/AT4G40030.1(123)-AT5G10980.1(5)/AT4G40030.1(123)-AT5G65350.1(5)/AT4G40030.1(123)-AT5G65360.1(5)/AT4G40040.1(123)-AT1G09200.1(5)/AT4G40040.1(123)-AT1G19890.1(5)/AT4G40040.1(123)-AT1G75600.1(5)/AT4G40040.1(123)-AT3G27360.1(5)/AT4G40040.1(123)-AT4G40030.1(5)/AT4G40040.1(123)-AT4G40040.1(5)/AT4G40040.1(123)-AT5G10390.1(5)/AT4G40040.1(123)-AT5G10400.1(5)/AT4G40040.1(123)-AT5G10980.1(5)/AT4G40040.1(123)-AT5G65350.1(5)/AT4G40040.1(123)-AT5G65360.1(5)/AT5G10390.1(123)-AT1G09200.1(5)/AT5G10390.1(123)-AT1G19890.1(5)/AT5G10390.1(123)-AT1G75600.1(5)/AT5G10390.1(123)-AT3G27360.1(5)/AT5G10390.1(123)-AT4G40030.1(5)/AT5G10390.1(123)-AT4G40040.1(5)/AT5G10390.1(123)-AT5G10390.1(5)/AT5G10390.1(123)-AT5G10400.1(5)/AT5G10390.1(123)-AT5G10980.1(5)/AT5G10390.1(123)-AT5G65350.1(5)/AT5G10390.1(123)-AT5G65360.1(5)/AT5G10400.1(123)-AT1G09200.1(5)/AT5G10400.1(123)-AT1G19890.1(5)/AT5G10400.1(123)-AT1G75600.1(5)/AT5G10400.1(123)-AT3G27360.1(5)/AT5G10400.1(123)-AT4G40030.1(5)/AT5G10400.1(123)-AT4G40040.1(5)/AT5G10400.1(123)-AT5G10390.1(5)/AT5G10400.1(123)-AT5G10400.1(5)/AT5G10400.1(123)-AT5G10980.1(5)/AT5G10400.1(123)-AT5G65350.1(5)/AT5G10980.1(123)-AT5G10980.1(5)/AT5G65360.1(123)-AT5G65360.1(5)/	Intra-Protein	46	1	15.5	8.5	1	1	0.833333	0.8	0	2	NuXL_cross-linked_spectra.csv	RVTIMPKDIQLAR(7)-TKQTAR(2)	RVTIMPKDIQLAR-TKQTAR	AT1G09200.1(123)-AT1G09200.1(5)	AT1G09200	AT1G09200	AT1G09200-AT1G09200
E20241004_10.67513.67513.3.2.dta	3	2392.19	VLKQIGAYDDAEK(3)-IVKAFR(3)	Cross-Linked	PhoX_C	2392.19		1	0.998689	-0.001814	-0.758299	AT3G09630.1(177)-AT3G09630.1(225)/AT3G09630.1(177)-AT5G02870.1(226)/AT5G02870.1(178)-AT3G09630.1(225)/AT5G02870.1(178)-AT5G02870.1(226)/	Intra-Protein	38	1	17.5	7.5	1	1	0.833333	0.8	0	2	NuXL_cross-linked_spectra.csv	IVKAFR(3)-VLKQIGAYDDAEK(3)	IVKAFR-VLKQIGAYDDAEK	AT3G09630.1(177)-AT3G09630.1(225)	AT3G09630	AT3G09630	AT3G09630-AT3G09630
E20240816_18.34216.34216.4.0.dta	4	2670.34	AFGGRKPPGAPKTK(12)-MESTGKVKK(8)	Cross-Linked	PhoX_C	2670.35	Acetyl[ProteinN-term](17)	1	0.998689	-0.003948	-1.47846	AT5G59870.1(21)-AT5G59870.1(8)/	Intra-Protein	21	1	12	14	1	1	0.384615	0.375	0	0	NuXL_cross-linked_spectra.csv	AFGGRKPPGAPKTK(12)-MESTGKVKK(8)	AFGGRKPPGAPKTK-MESTGKVKK	AT5G59870.1(21)-AT5G59870.1(8)	AT5G59870	AT5G59870	AT5G59870-AT5G59870
E20240815_09.23639.23639.4.0.dta	4	2209.07	AAKMGGGGGRR(3)-GNIPKSAAPK(5)	Cross-Linked	PhoX_C	2209.07		1	0.998689	-0.001438	-0.650953	AT2G36620.1(156)-AT2G36620.1(148)/	Intra-Protein	12	1	17	33	1	1	0.7	1	1	0	NuXL_cross-linked_spectra.csv	AAKMGGGGGRR(3)-GNIPKSAAPK(5)	AAKMGGGGGRR-GNIPKSAAPK	AT2G36620.1(156)-AT2G36620.1(148)	AT2G36620	AT2G36620	AT2G36620-AT2G36620
E20240816_11.46780.46780.4.3.dta	4	2479.2	AIKEESEGKLK(3)-AATYDEIKK(8)	Cross-Linked	PhoX_C	2479.2		1	0.998689	-0.002659	-1.07252	AT3G04120.1(267)-AT1G13440.1(263)/AT3G04120.1(267)-AT3G04120.1(263)/	Intra-Protein	16	1	19	17	1	1	0.9	0.75	1	0	NuXL_cross-linked_spectra.csv	AATYDEIKK(8)-AIKEESEGKLK(3)	AATYDEIKK-AIKEESEGKLK	AT3G04120.1(267)-AT3G04120.1(263)	AT3G04120	AT3G04120	AT3G04120-AT3G04120
E20241005_03.43259.43259.3.2.dta	3	2442.03	NNSGYKNEDGFR(6)-ASIEEKR(6)	Cross-Linked	PhoX_C	2442.04		1	0.998689	-0.001439	-0.589262	AT2G03640.1(373)-AT2G03640.1(353)/	Intra-Protein	40	1	21	11	1	1	0.818182	0.666667	0	1	NuXL_cross-linked_spectra.csv	ASIEEKR(6)-NNSGYKNEDGFR(6)	ASIEEKR-NNSGYKNEDGFR	AT2G03640.1(373)-AT2G03640.1(353)	AT2G03640	AT2G03640	AT2G03640-AT2G03640
E20240815_03.19424.19424.3.0.dta	3	1760.87	RKFTNK(2)-EVSKAPK(4)	Cross-Linked	PhoX_C	1760.87		1	0.998689	-0.000378	-0.214666	AT4G31700.1(165)-AT4G31700.1(176)/	Intra-Protein	7	1	11.5	16.5	1	1	0.8	1	1	0	NuXL_cross-linked_spectra.csv	EVSKAPK(4)-RKFTNK(2)	EVSKAPK-RKFTNK	AT4G31700.1(165)-AT4G31700.1(176)	AT4G31700	AT4G31700	AT4G31700-AT4G31700
E20241004_07.89154.89154.3.1.dta	3	2333.18	KDFSTAILER(1)-GDTILIKGK(7)	Cross-Linked	PhoX_C	2333.18		1	0.998689	0.002319	0.993923	AT3G09840.1(14)-AT3G09840.1(64)/AT3G09840.1(14)-AT3G53230.1(65)/AT3G09840.1(14)-AT5G03340.1(64)/AT5G03340.1(14)-AT3G09840.1(64)/AT5G03340.1(14)-AT3G53230.1(65)/AT5G03340.1(14)-AT5G03340.1(64)/	Intra-Protein	35	1	11	22	1	1	0.888889	0.75	0	1	NuXL_cross-linked_spectra.csv	GDTILIKGK(7)-KDFSTAILER(1)	GDTILIKGK-KDFSTAILER	AT3G09840.1(14)-AT3G09840.1(64)	AT3G09840	AT3G09840	AT3G09840-AT3G09840
E20240804_02.71338.71338.6.1.dta	6	5667.64	RLDGRPLSYEPQPGAANSNGQSHPVASSSSSGSEKATQQNR(35)-GKLVFGSNVER(2)	Cross-Linked	PhoX_C	5667.66		1	0.998689	-0.018531	-3.2696	AT4G38930.1(256)-AT4G38930.1(264)/	Intra-Protein	2	1	15	11	1	1	0.225	0.9	0	0	NuXL_cross-linked_spectra.csv	GKLVFGSNVER(2)-RLDGRPLSYEPQPGAANSNGQSHPVASSSSSGSEKATQQNR(35)	GKLVFGSNVER-RLDGRPLSYEPQPGAANSNGQSHPVASSSSSGSEKATQQNR	AT4G38930.1(256)-AT4G38930.1(264)	AT4G38930	AT4G38930	AT4G38930-AT4G38930
E20241004_09.18648.18648.3.0.dta	3	2079.97	LMKMANTVR(3)-TGGKGTVR(4)	Cross-Linked	PhoX_C	2079.97	Oxidation[M](2);Oxidation[M](4)	1	0.998689	-0.004506	-2.16638	AT1G17880.1(8)-AT1G17880.1(18)/AT1G17880.1(8)-AT1G73230.1(18)/AT1G73230.1(8)-AT1G17880.1(18)/AT1G73230.1(8)-AT1G73230.1(18)/	Intra-Protein	37	1	14	6	1	1	0.875	0.714286	1	2	NuXL_cross-linked_spectra.csv	LMKMANTVR(3)-TGGKGTVR(4)	LMKMANTVR-TGGKGTVR	AT1G17880.1(8)-AT1G17880.1(18)	AT1G17880	AT1G17880	AT1G17880-AT1G17880
E20241007_09.52833.52833.4.3.dta	4	2367.26	GKVAAAVAPAKAK(11)-ASFKIPSAR(4)	Cross-Linked	PhoX_C	2367.26		1	0.998689	0.000127	0.053649	AT2G30620.1(165)-AT2G30620.1(127)/	Intra-Protein	52	1	22	12	1	1	0.916667	0.625	1	0	NuXL_cross-linked_spectra.csv	ASFKIPSAR(4)-GKVAAAVAPAKAK(11)	ASFKIPSAR-GKVAAAVAPAKAK	AT2G30620.1(165)-AT2G30620.1(127)	AT2G30620	AT2G30620	AT2G30620-AT2G30620
E20240804_03.10650.10650.4.0.dta	4	1889.99	TFTNKKGK(5)-KVSKAPK(1)	Cross-Linked	PhoX_C	1889.99		1	0.998688	-0.001509	-0.798418	AT5G10360.1(169)-AT5G10360.1(173)/	Intra-Protein	3	1	10	8	1	1	0.428571	1	1	0	NuXL_cross-linked_spectra.csv	KVSKAPK(1)-TFTNKKGK(5)	KVSKAPK-TFTNKKGK	AT5G10360.1(169)-AT5G10360.1(173)	AT5G10360	AT5G10360	AT5G10360-AT5G10360
E20240816_16.94837.94837.4.1.dta	4	2383.26	LKSQLQGVSLR(2)-VMAKDLIR(4)	Cross-Linked	PhoX_C	2383.26		1	0.998688	-0.001128	-0.473302	AT2G06530.1(81)-AT2G06530.1(65)/	Intra-Protein	19	1	34.5	16.5	1	1	0.9	1	1	1	NuXL_cross-linked_spectra.csv	LKSQLQGVSLR(2)-VMAKDLIR(4)	LKSQLQGVSLR-VMAKDLIR	AT2G06530.1(81)-AT2G06530.1(65)	AT2G06530	AT2G06530	AT2G06530-AT2G06530
E20241004_08.50321.50321.3.0.dta	3	2444.18	CSKEVATAIR(3)-IMPVQKQTR(6)	Cross-Linked	PhoX_C	2444.18	Carbamidomethyl[C](1)	1	0.998688	-0.000313	-0.128059	AT1G58380.1(138)-AT1G58380.1(107)/AT1G58380.1(138)-AT1G58684.1(107)/AT1G58380.1(138)-AT1G58983.1(107)/AT1G58380.1(138)-AT1G59359.1(107)/AT1G58380.1(138)-AT2G41840.1(108)/AT1G58380.1(138)-AT3G57490.1(99)/AT1G58684.1(138)-AT1G58380.1(107)/AT1G58684.1(138)-AT1G58684.1(107)/AT1G58684.1(138)-AT1G58983.1(107)/AT1G58684.1(138)-AT1G59359.1(107)/AT1G58684.1(138)-AT2G41840.1(108)/AT1G58684.1(138)-AT3G57490.1(99)/AT1G58983.1(138)-AT1G58380.1(107)/AT1G58983.1(138)-AT1G58684.1(107)/AT1G58983.1(138)-AT1G58983.1(107)/AT1G58983.1(138)-AT1G59359.1(107)/AT1G58983.1(138)-AT2G41840.1(108)/AT1G58983.1(138)-AT3G57490.1(99)/AT1G59359.1(138)-AT1G58380.1(107)/AT1G59359.1(138)-AT1G58684.1(107)/AT1G59359.1(138)-AT1G58983.1(107)/AT1G59359.1(138)-AT1G59359.1(107)/AT1G59359.1(138)-AT2G41840.1(108)/AT1G59359.1(138)-AT3G57490.1(99)/AT2G41840.1(139)-AT1G58380.1(107)/AT2G41840.1(139)-AT1G58684.1(107)/AT2G41840.1(139)-AT1G58983.1(107)/AT2G41840.1(139)-AT1G59359.1(107)/AT2G41840.1(139)-AT2G41840.1(108)/AT2G41840.1(139)-AT3G57490.1(99)/AT3G57490.1(130)-AT1G58380.1(107)/AT3G57490.1(130)-AT1G58684.1(107)/AT3G57490.1(130)-AT1G58983.1(107)/AT3G57490.1(130)-AT1G59359.1(107)/AT3G57490.1(130)-AT2G41840.1(108)/AT3G57490.1(130)-AT3G57490.1(99)/	Intra-Protein	36	1	8.5	12.5	1	1	0.777778	0.875	0	0	NuXL_cross-linked_spectra.csv	CSKEVATAIR(3)-IMPVQKQTR(6)	CSKEVATAIR-IMPVQKQTR	AT1G58380.1(138)-AT1G58380.1(107)	AT1G58380	AT1G58380	AT1G58380-AT1G58380
E20241007_08.14882.14882.4.0.dta	4	2217.16	VRGQTPKVAK(7)-GKVHGSLAR(1)	Cross-Linked	PhoX_C	2217.17		1	0.998688	-0.002587	-1.16681	AT2G19750.1(20)-AT2G19750.1(2)/AT2G19750.1(20)-AT4G29390.1(2)/AT2G19750.1(20)-AT5G56670.1(2)/AT4G29390.1(20)-AT2G19750.1(2)/AT4G29390.1(20)-AT4G29390.1(2)/AT4G29390.1(20)-AT5G56670.1(2)/AT5G56670.1(20)-AT2G19750.1(2)/AT5G56670.1(20)-AT4G29390.1(2)/AT5G56670.1(20)-AT5G56670.1(2)/	Intra-Protein	51	1	10	9	1	1	0.444444	0.375	0	1	NuXL_cross-linked_spectra.csv	GKVHGSLAR(1)-VRGQTPKVAK(7)	GKVHGSLAR-VRGQTPKVAK	AT2G19750.1(20)-AT2G19750.1(2)	AT2G19750	AT2G19750	AT2G19750-AT2G19750
E20240816_16.61274.61274.4.0.dta	4	2474.33	LGPKNQPIRIK(4)-KSSVPIASGR(1)	Cross-Linked	PhoX_C	2474.33		1	0.998688	-0.002243	-0.906509	AT3G54400.1(251)-AT3G54400.1(71)/	Intra-Protein	19	1	15	16	1	1	0.7	0.777778	1	0	NuXL_cross-linked_spectra.csv	KSSVPIASGR(1)-LGPKNQPIRIK(4)	KSSVPIASGR-LGPKNQPIRIK	AT3G54400.1(251)-AT3G54400.1(71)	AT3G54400	AT3G54400	AT3G54400-AT3G54400
E20240816_16.122538.122538.4.0.dta	4	4114.07	KVSVGQAQDGIGAVSFVYDKAGQVVEGK(20)-FGVHVAPITK(10)	Cross-Linked	PhoX_C	4114.07		1	0.998688	-0.000308	-0.074865	AT3G16460.1(603)-AT3G16460.1(705)/	Intra-Protein	19	1	34	7	1	1	0.777778	0.444444	0	0	NuXL_cross-linked_spectra.csv	FGVHVAPITK(10)-KVSVGQAQDGIGAVSFVYDKAGQVVEGK(20)	FGVHVAPITK-KVSVGQAQDGIGAVSFVYDKAGQVVEGK	AT3G16460.1(603)-AT3G16460.1(705)	AT3G16460	AT3G16460	AT3G16460-AT3G16460
E20240804_03.10318.10318.3.0.dta	3	1889.99	TFTNKKGK(5)-KVSKAPK(4)	Cross-Linked	PhoX_C	1889.99		1	0.998688	-0.0015	-0.793656	AT5G10360.1(169)-AT5G10360.1(176)/	Intra-Protein	3	1	12	7	1	1	1	0.833333	1	0	NuXL_cross-linked_spectra.csv	KVSKAPK(4)-TFTNKKGK(5)	KVSKAPK-TFTNKKGK	AT5G10360.1(169)-AT5G10360.1(176)	AT5G10360	AT5G10360	AT5G10360-AT5G10360
E20241005_03.23638.23638.3.1.dta	3	2861.3	AEDEEHKKKVDAK(7)-MVQEAEKYK(7)	Cross-Linked	PhoX_C	2861.31		1	0.998688	-0.008881	-3.10383	AT3G12580.1(539)-AT1G56410.1(530)/AT3G12580.1(539)-AT3G09440.1(530)/AT3G12580.1(539)-AT3G12580.1(530)/AT3G12580.1(539)-AT5G02490.1(530)/AT3G12580.1(539)-AT5G02500.1(530)/	Intra-Protein	40	1	13.5	14.5	1	1	0.583333	0.75	1	0	NuXL_cross-linked_spectra.csv	AEDEEHKKKVDAK(7)-MVQEAEKYK(7)	AEDEEHKKKVDAK-MVQEAEKYK	AT3G12580.1(539)-AT3G12580.1(530)	AT3G12580	AT3G12580	AT3G12580-AT3G12580
E20240815_05.14793.14793.4.0.dta	4	1928.02	TAKVTSPAK(3)-KAVAATKK(1)	Cross-Linked	PhoX_C	1928.03		1	0.998688	-0.003557	-1.84489	AT1G06760.1(226)-AT1G06760.1(233)/	Intra-Protein	9	1	8.5	6.5	1	1	0.75	0.571429	0	1	NuXL_cross-linked_spectra.csv	KAVAATKK(1)-TAKVTSPAK(3)	KAVAATKK-TAKVTSPAK	AT1G06760.1(226)-AT1G06760.1(233)	AT1G06760	AT1G06760	AT1G06760-AT1G06760
E20241004_09.50318.50318.3.1.dta	3	2578.2	SSKAGLQFPVGR(3)-SSGAGSGTTKGGR(10)	Cross-Linked	PhoX_C	2578.2		1	0.998687	-0.007708	-2.98968	AT1G08880.1(28)-AT1G54690.1(11)/AT1G51060.1(22)-AT1G54690.1(11)/AT1G54690.1(28)-AT1G54690.1(11)/AT3G20670.1(22)-AT1G54690.1(11)/AT4G27230.1(22)-AT1G54690.1(11)/AT5G54640.1(22)-AT1G54690.1(11)/	Intra-Protein	37	1	8	12	1	1	0.727273	0.916667	1	0	NuXL_cross-linked_spectra.csv	SSGAGSGTTKGGR(10)-SSKAGLQFPVGR(3)	SSGAGSGTTKGGR-SSKAGLQFPVGR	AT1G54690.1(28)-AT1G54690.1(11)	AT1G54690	AT1G54690	AT1G54690-AT1G54690
E20240816_21.37040.37040.5.0.dta	5	2081.15	LSVNKSILKK(5)-KQNKPK(1)	Cross-Linked	PhoX_C	2081.15		1	0.998687	-0.003784	-1.81822	AT2G19730.1(87)-AT2G19730.1(77)/AT4G29410.1(87)-AT2G19730.1(77)/	Intra-Protein	23	1	11.5	7.5	1	1	0.888889	0.8	0	1	NuXL_cross-linked_spectra.csv	KQNKPK(1)-LSVNKSILKK(5)	KQNKPK-LSVNKSILKK	AT2G19730.1(87)-AT2G19730.1(77)	AT2G19730	AT2G19730	AT2G19730-AT2G19730
E20240815_07.39681.39681.3.3.dta	3	1784.87	KLSNPMR(1)-DIKVQK(3)	Cross-Linked	PhoX_C	1784.88		1	0.998687	-0.003477	-1.94803	AT2G42740.1(6)-AT2G42740.1(15)/AT2G42740.1(6)-AT3G58700.1(15)/AT2G42740.1(6)-AT4G18730.1(15)/AT2G42740.1(6)-AT5G45775.2(15)/AT3G58700.1(6)-AT2G42740.1(15)/AT3G58700.1(6)-AT3G58700.1(15)/AT3G58700.1(6)-AT4G18730.1(15)/AT3G58700.1(6)-AT5G45775.2(15)/AT4G18730.1(6)-AT2G42740.1(15)/AT4G18730.1(6)-AT3G58700.1(15)/AT4G18730.1(6)-AT4G18730.1(15)/AT4G18730.1(6)-AT5G45775.2(15)/AT5G45775.2(6)-AT2G42740.1(15)/AT5G45775.2(6)-AT3G58700.1(15)/AT5G45775.2(6)-AT4G18730.1(15)/AT5G45775.2(6)-AT5G45775.2(15)/	Intra-Protein	10	1	18	22	1	1	1	1	1	2	NuXL_cross-linked_spectra.csv	DIKVQK(3)-KLSNPMR(1)	DIKVQK-KLSNPMR	AT2G42740.1(6)-AT2G42740.1(15)	AT2G42740	AT2G42740	AT2G42740-AT2G42740
E20240804_01.48054.48054.4.1.dta	4	2478.24	YNKKPTITSR(3)-LASESSKLAR(7)	Cross-Linked	PhoX_C	2478.24		1	0.998687	-0.00144	-0.581058	AT1G07790.1(109)-AT3G45980.1(105)/AT1G07790.1(109)-AT3G46030.1(100)/AT2G28720.1(112)-AT3G45980.1(105)/AT2G28720.1(112)-AT3G46030.1(100)/AT2G37470.1(100)-AT3G45980.1(105)/AT2G37470.1(100)-AT3G46030.1(100)/AT3G09480.1(87)-AT3G45980.1(105)/AT3G09480.1(87)-AT3G46030.1(100)/AT3G45980.1(111)-AT3G45980.1(105)/AT3G45980.1(111)-AT3G46030.1(100)/AT3G46030.1(106)-AT3G45980.1(105)/AT3G46030.1(106)-AT3G46030.1(100)/AT3G53650.1(99)-AT3G45980.1(105)/AT3G53650.1(99)-AT3G46030.1(100)/AT5G22880.1(106)-AT3G45980.1(105)/AT5G22880.1(106)-AT3G46030.1(100)/	Intra-Protein	1	1	12	18	1	1	0.777778	0.666667	0	0	NuXL_cross-linked_spectra.csv	LASESSKLAR(7)-YNKKPTITSR(3)	LASESSKLAR-YNKKPTITSR	AT3G45980.1(111)-AT3G45980.1(105)	AT3G45980	AT3G45980	AT3G45980-AT3G45980
E20241004_09.82270.82270.3.0.dta	3	2396.08	KFQLPDNADLEK(1)-MGKFMR(3)	Cross-Linked	PhoX_C	2396.08		1	0.998687	-0.004928	-2.05669	AT5G12030.1(112)-AT5G12020.1(107)/AT5G12030.1(112)-AT5G12030.1(108)/	Intra-Protein	37	1	29	15	1	1	0.909091	1	0	2	NuXL_cross-linked_spectra.csv	KFQLPDNADLEK(1)-MGKFMR(3)	KFQLPDNADLEK-MGKFMR	AT5G12030.1(112)-AT5G12030.1(108)	AT5G12030	AT5G12030	AT5G12030-AT5G12030
E20241008_02.63983.63983.4.4.dta	4	2723.34	SKFTSNLPPKSMGAR(2)-GTVLGYKR(7)	Cross-Linked	PhoX_C	2723.34		1	0.998687	-0.002222	-0.815911	AT1G41880.1(88)-AT1G41880.1(21)/AT1G41880.1(88)-AT3G55750.1(21)/AT3G55750.1(88)-AT1G41880.1(21)/AT3G55750.1(88)-AT3G55750.1(21)/	Intra-Protein	54	1	10.5	6.5	1	1	0.428571	0.428571	0	0	NuXL_cross-linked_spectra.csv	GTVLGYKR(7)-SKFTSNLPPKSMGAR(2)	GTVLGYKR-SKFTSNLPPKSMGAR	AT1G41880.1(88)-AT1G41880.1(21)	AT1G41880	AT1G41880	AT1G41880-AT1G41880
E20241007_03.54197.54197.3.0.dta	3	2002.05	AKDKILGGK(2)-KFQLATR(1)	Cross-Linked	PhoX_C	2002.05		1	0.998687	0.000574	0.286706	AT1G74470.1(299)-AT1G74470.1(289)/	Intra-Protein	47	1	28	19	1	1	1	1	2	0	NuXL_cross-linked_spectra.csv	AKDKILGGK(2)-KFQLATR(1)	AKDKILGGK-KFQLATR	AT1G74470.1(299)-AT1G74470.1(289)	AT1G74470	AT1G74470	AT1G74470-AT1G74470
E20240816_21.109675.109675.4.3.dta	4	3832.97	LVGLAGPPGAGKSTVANEVVR(12)-LVPTAAAMFSPNLKR(14)	Cross-Linked	PhoX_C	3832.98	Oxidation[M](32)	1	0.998686	-0.007554	-1.97079	AT1G03030.1(108)-AT1G03030.1(95)/	Intra-Protein	23	1	17	13	1	1	0.65	0.571429	0	0	NuXL_cross-linked_spectra.csv	LVGLAGPPGAGKSTVANEVVR(12)-LVPTAAAMFSPNLKR(14)	LVGLAGPPGAGKSTVANEVVR-LVPTAAAMFSPNLKR	AT1G03030.1(108)-AT1G03030.1(95)	AT1G03030	AT1G03030	AT1G03030-AT1G03030
E20241004_10.26300.26300.4.0.dta	4	2457.2	KAFGGRKPPGAPK(1)-MESTGKVK(6)	Cross-Linked	PhoX_C	2457.2	Acetyl[ProteinN-term](16);Oxidation[M](17)	1	0.998686	-0.001256	-0.511151	AT5G59870.1(9)-AT5G59870.1(6)/	Intra-Protein	38	1	10.5	14.5	1	1	0.583333	0.571429	1	0	NuXL_cross-linked_spectra.csv	KAFGGRKPPGAPK(1)-MESTGKVK(6)	KAFGGRKPPGAPK-MESTGKVK	AT5G59870.1(9)-AT5G59870.1(6)	AT5G59870	AT5G59870	AT5G59870-AT5G59870
E20240816_12.51365.51365.4.0.dta	4	2276.09	KEILDRVEK(1)-AKEEAFSR(2)	Cross-Linked	PhoX_C	2276.1		1	0.998686	-0.001852	-0.813674	AT4G26760.1(378)-AT4G26760.1(371)/AT4G26760.1(378)-AT5G55230.1(371)/	Intra-Protein	17	1	19	13	1	1	0.75	0.857143	1	0	NuXL_cross-linked_spectra.csv	AKEEAFSR(2)-KEILDRVEK(1)	AKEEAFSR-KEILDRVEK	AT4G26760.1(378)-AT4G26760.1(371)	AT4G26760	AT4G26760	AT4G26760-AT4G26760
E20240815_04.49963.49963.3.0.dta	3	2539.23	KGFYLYDDKR(9)-KAKPDPELK(1)	Cross-Linked	PhoX_C	2539.23		1	0.998686	4.7e-05	0.01851	AT3G06860.1(591)-AT3G06860.1(593)/	Intra-Protein	8	1	23.5	18.5	1	1	1	0.75	1	0	NuXL_cross-linked_spectra.csv	KAKPDPELK(1)-KGFYLYDDKR(9)	KAKPDPELK-KGFYLYDDKR	AT3G06860.1(591)-AT3G06860.1(593)	AT3G06860	AT3G06860	AT3G06860-AT3G06860
E20240816_20.75922.75922.4.0.dta	4	2383.25	SAKFIRPQSDR(3)-AVPLLTKK(1)	Cross-Linked	PhoX_C	2383.25		1	0.998686	0.000245	0.102801	AT4G18100.1(17)-AT4G18100.1(2)/AT4G18100.1(17)-AT5G46430.1(2)/AT5G46430.1(17)-AT4G18100.1(2)/AT5G46430.1(17)-AT5G46430.1(2)/	Intra-Protein	22	1	13	22	1	1	0.7	1	1	1	NuXL_cross-linked_spectra.csv	AVPLLTKK(1)-SAKFIRPQSDR(3)	AVPLLTKK-SAKFIRPQSDR	AT4G18100.1(17)-AT4G18100.1(2)	AT4G18100	AT4G18100	AT4G18100-AT4G18100
E20241004_07.61448.61448.3.4.dta	3	2561.21	KEFNLANPDNK(1)-APFVAKSQSK(6)	Cross-Linked	PhoX_C	2561.21		1	0.998686	-0.001118	-0.436513	AT4G35570.1(50)-AT4G35570.1(87)/	Intra-Protein	35	1	9	11	1	1	0.8	0.666667	0	1	NuXL_cross-linked_spectra.csv	APFVAKSQSK(6)-KEFNLANPDNK(1)	APFVAKSQSK-KEFNLANPDNK	AT4G35570.1(50)-AT4G35570.1(87)	AT4G35570	AT4G35570	AT4G35570-AT4G35570
E20241004_08.36537.36537.4.1.dta	4	2036.05	DVVAPGKMKR(7)-KIVNPR(1)	Cross-Linked	PhoX_C	2036.05		1	0.998686	-0.00123	-0.604111	AT5G26360.1(228)-AT5G26360.1(232)/	Intra-Protein	36	1	15	10	1	1	0.666667	0.8	1	0	NuXL_cross-linked_spectra.csv	DVVAPGKMKR(7)-KIVNPR(1)	DVVAPGKMKR-KIVNPR	AT5G26360.1(228)-AT5G26360.1(232)	AT5G26360	AT5G26360	AT5G26360-AT5G26360
E20241005_08.62248.62248.4.2.dta	4	2958.36	TKDAGQTIEDKAHDVR(11)-EAKTFDVR(3)	Cross-Linked	PhoX_C	2958.36		1	0.998686	-0.005524	-1.86725	AT3G01570.1(153)-AT3G01570.1(161)/	Intra-Protein	44	1	36.5	13.5	1	1	0.866667	0.714286	0	0	NuXL_cross-linked_spectra.csv	EAKTFDVR(3)-TKDAGQTIEDKAHDVR(11)	EAKTFDVR-TKDAGQTIEDKAHDVR	AT3G01570.1(153)-AT3G01570.1(161)	AT3G01570	AT3G01570	AT3G01570-AT3G01570
E20241008_04.102343.102343.4.0.dta	4	2865.57	ITPAKIVGVNIPKN(5)-GALPGKPGNLLR(6)	Cross-Linked	PhoX_C	2865.57		1	0.998686	-0.002782	-0.970835	AT2G43030.1(262)-AT2G43030.1(251)/	Intra-Protein	56	1	26.5	19.5	1	1	0.923077	0.636364	0	2	NuXL_cross-linked_spectra.csv	GALPGKPGNLLR(6)-ITPAKIVGVNIPKN(5)	GALPGKPGNLLR-ITPAKIVGVNIPKN	AT2G43030.1(262)-AT2G43030.1(251)	AT2G43030	AT2G43030	AT2G43030-AT2G43030
E20241005_07.17906.17906.3.0.dta	3	1641.82	VTKAAVK(3)-KDPTGAK(1)	Cross-Linked	PhoX_C	1641.82		1	0.998686	-0.000247	-0.150442	AT1G07920.1(441)-AT1G07920.1(432)/AT1G07920.1(441)-AT1G07930.1(432)/AT1G07920.1(441)-AT1G07940.1(432)/AT1G07920.1(441)-AT5G60390.1(432)/AT1G07930.1(441)-AT1G07920.1(432)/AT1G07930.1(441)-AT1G07930.1(432)/AT1G07930.1(441)-AT1G07940.1(432)/AT1G07930.1(441)-AT5G60390.1(432)/AT1G07940.1(441)-AT1G07920.1(432)/AT1G07940.1(441)-AT1G07930.1(432)/AT1G07940.1(441)-AT1G07940.1(432)/AT1G07940.1(441)-AT5G60390.1(432)/AT5G60390.1(441)-AT1G07920.1(432)/AT5G60390.1(441)-AT1G07930.1(432)/AT5G60390.1(441)-AT1G07940.1(432)/AT5G60390.1(441)-AT5G60390.1(432)/	Intra-Protein	43	1	27.5	29.5	1	1	1	1	1	1	NuXL_cross-linked_spectra.csv	KDPTGAK(1)-VTKAAVK(3)	KDPTGAK-VTKAAVK	AT1G07920.1(441)-AT1G07920.1(432)	AT1G07920	AT1G07920	AT1G07920-AT1G07920
E20240816_11.50997.50997.3.1.dta	3	2296	DASKDGLVCTAR(4)-NVDYKR(5)	Cross-Linked	PhoX_C	2296.01	Carbamidomethyl[C](9)	1	0.998685	-0.003885	-1.69207	AT3G19820.1(81)-AT3G19820.1(103)/	Intra-Protein	16	1	13.5	9.5	1	1	0.909091	0.8	0	2	NuXL_cross-linked_spectra.csv	DASKDGLVCTAR(4)-NVDYKR(5)	DASKDGLVCTAR-NVDYKR	AT3G19820.1(81)-AT3G19820.1(103)	AT3G19820	AT3G19820	AT3G19820-AT3G19820
E20240804_01.76203.76203.3.0.dta	3	2572.3	KGNVVVTGASSGLGLATAK(1)-SVDGKK(5)	Cross-Linked	PhoX_C	2572.3		1	0.998685	-0.002033	-0.790343	AT4G27440.1(88)-AT4G27440.1(83)/AT5G54190.1(92)-AT4G27440.1(83)/	Intra-Protein	1	1	30.5	8.5	1	1	0.833333	0.6	0	2	NuXL_cross-linked_spectra.csv	KGNVVVTGASSGLGLATAK(1)-SVDGKK(5)	KGNVVVTGASSGLGLATAK-SVDGKK	AT4G27440.1(88)-AT4G27440.1(83)	AT4G27440	AT4G27440	AT4G27440-AT4G27440
E20241007_07.102151.102151.4.4.dta	4	3974.91	VVDAMGVPIDGKGALSDHEQR(12)-TGSIVDVPAGKAMLGR(11)	Cross-Linked	PhoX_C	3974.91		1	0.998685	-0.003765	-0.94719	AT2G07698.1(390)-AT2G07698.1(373)/AT2G07698.1(390)-ATMG01190.1(103)/ATMG01190.1(120)-AT2G07698.1(373)/ATMG01190.1(120)-ATMG01190.1(103)/	Intra-Protein	50	1	16.5	17.5	1	1	0.65	0.6	0	0	NuXL_cross-linked_spectra.csv	TGSIVDVPAGKAMLGR(11)-VVDAMGVPIDGKGALSDHEQR(12)	TGSIVDVPAGKAMLGR-VVDAMGVPIDGKGALSDHEQR	AT2G07698.1(390)-AT2G07698.1(373)	AT2G07698	AT2G07698	AT2G07698-AT2G07698
E20241004_08.30603.30603.4.0.dta	4	1808.01	VLKLQKAK(6)-EKVAPK(2)	Cross-Linked	PhoX_C	1808.01		1	0.998685	-0.001272	-0.703537	AT1G26880.1(111)-AT1G26880.1(115)/AT1G26880.1(111)-AT1G69620.1(115)/AT1G69620.1(111)-AT1G26880.1(115)/AT1G69620.1(111)-AT1G69620.1(115)/AT3G28900.1(111)-AT1G26880.1(115)/AT3G28900.1(111)-AT1G69620.1(115)/	Intra-Protein	36	1	18.5	14.5	1	1	1	0.8	1	1	NuXL_cross-linked_spectra.csv	EKVAPK(2)-VLKLQKAK(6)	EKVAPK-VLKLQKAK	AT1G26880.1(111)-AT1G26880.1(115)	AT1G26880	AT1G26880	AT1G26880-AT1G26880
E20241008_09.86877.86877.3.0.dta	3	2926.44	LKPSKLAWTAMYR(2)-FSGQKIYPGR(5)	Cross-Linked	PhoX_C	2926.45		1	0.998685	-0.003321	-1.13482	AT3G53020.1(47)-AT2G36620.1(14)/AT3G53020.1(47)-AT3G53020.1(14)/	Intra-Protein	60	1	11.5	4.5	1	1	0.75	0.444444	0	0	NuXL_cross-linked_spectra.csv	FSGQKIYPGR(5)-LKPSKLAWTAMYR(2)	FSGQKIYPGR-LKPSKLAWTAMYR	AT3G53020.1(47)-AT3G53020.1(14)	AT3G53020	AT3G53020	AT3G53020-AT3G53020
E20240804_02.62102.62102.3.0.dta	3	2899.47	PSVNVIQGPKPGKPTDLGR(13)-KDPDKK(5)	Cross-Linked	PhoX_C	2899.47		1	0.998685	-0.003244	-1.11882	AT2G20760.1(224)-AT2G20760.1(210)/	Intra-Protein	2	1	28	13	1	1	0.722222	1	1	0	NuXL_cross-linked_spectra.csv	KDPDKK(5)-PSVNVIQGPKPGKPTDLGR(13)	KDPDKK-PSVNVIQGPKPGKPTDLGR	AT2G20760.1(224)-AT2G20760.1(210)	AT2G20760	AT2G20760	AT2G20760-AT2G20760
E20241004_09.78106.78106.3.2.dta	3	2577.29	AEQTEKAFLK(6)-QPKVFLSSKK(3)	Cross-Linked	PhoX_C	2577.3	Acetyl[ProteinN-term](0)	1	0.998685	-0.005574	-2.16273	AT3G48930.1(7)-AT3G48930.1(14)/AT3G48930.1(7)-AT4G30800.1(14)/AT4G30800.1(7)-AT3G48930.1(14)/AT4G30800.1(7)-AT4G30800.1(14)/AT5G23740.1(7)-AT3G48930.1(14)/AT5G23740.1(7)-AT4G30800.1(14)/	Intra-Protein	37	1	10.5	8.5	1	1	0.888889	0.777778	0	0	NuXL_cross-linked_spectra.csv	AEQTEKAFLK(6)-QPKVFLSSKK(3)	AEQTEKAFLK-QPKVFLSSKK	AT3G48930.1(7)-AT3G48930.1(14)	AT3G48930	AT3G48930	AT3G48930-AT3G48930
E20240804_01.76640.76640.4.0.dta	4	2233.18	GHLPENKPFVVK(7)-AKLISK(2)	Cross-Linked	PhoX_C	2233.18		1	0.998685	-0.001834	-0.821251	AT1G23290.1(118)-AT1G23290.1(125)/AT1G23290.1(118)-AT1G70600.1(125)/AT1G70600.1(118)-AT1G23290.1(125)/AT1G70600.1(118)-AT1G70600.1(125)/	Intra-Protein	1	1	29.5	16.5	1	1	0.909091	1	1	1	NuXL_cross-linked_spectra.csv	AKLISK(2)-GHLPENKPFVVK(7)	AKLISK-GHLPENKPFVVK	AT1G23290.1(118)-AT1G23290.1(125)	AT1G23290	AT1G23290	AT1G23290-AT1G23290
E20240804_03.104760.104760.3.0.dta	3	3043.45	KVSVGQAQDGIGAVSFVYDK(1)-FTTNKR(5)	Cross-Linked	PhoX_C	3043.46		1	0.998685	-0.003394	-1.11518	AT3G16460.1(584)-AT3G16460.1(659)/AT3G16460.1(584)-AT3G21380.1(413)/AT3G16460.1(584)-AT5G49850.1(549)/AT3G16460.1(584)-AT5G49870.1(554)/	Intra-Protein	3	1	25.5	9.5	1	1	0.842105	0.8	0	2	NuXL_cross-linked_spectra.csv	FTTNKR(5)-KVSVGQAQDGIGAVSFVYDK(1)	FTTNKR-KVSVGQAQDGIGAVSFVYDK	AT3G16460.1(584)-AT3G16460.1(659)	AT3G16460	AT3G16460	AT3G16460-AT3G16460
E20241008_08.105019.105019.3.3.dta	3	2671.32	MSAQWFKQLLK(7)-NKLHTGGLSR(2)	Cross-Linked	PhoX_C	2671.32		1	0.998685	-0.001458	-0.545797	AT3G18080.1(504)-AT3G18080.1(33)/	Intra-Protein	59	1	21	14	1	1	1	0.666667	0	1	NuXL_cross-linked_spectra.csv	MSAQWFKQLLK(7)-NKLHTGGLSR(2)	MSAQWFKQLLK-NKLHTGGLSR	AT3G18080.1(504)-AT3G18080.1(33)	AT3G18080	AT3G18080	AT3G18080-AT3G18080
E20240815_08.18828.18828.4.0.dta	4	1961.99	GKVHGSLAR(1)-GQTPKVAK(5)	Cross-Linked	PhoX_C	1962		1	0.998685	-0.003236	-1.64934	AT2G19750.1(2)-AT2G19750.1(20)/AT2G19750.1(2)-AT4G29390.1(20)/AT2G19750.1(2)-AT5G56670.1(20)/AT4G29390.1(2)-AT2G19750.1(20)/AT4G29390.1(2)-AT4G29390.1(20)/AT4G29390.1(2)-AT5G56670.1(20)/AT5G56670.1(2)-AT2G19750.1(20)/AT5G56670.1(2)-AT4G29390.1(20)/AT5G56670.1(2)-AT5G56670.1(20)/	Intra-Protein	11	1	10.5	16.5	1	1	0.75	0.857143	1	1	NuXL_cross-linked_spectra.csv	GKVHGSLAR(1)-GQTPKVAK(5)	GKVHGSLAR-GQTPKVAK	AT2G19750.1(2)-AT2G19750.1(20)	AT2G19750	AT2G19750	AT2G19750-AT2G19750
E20240815_07.16552.16552.3.0.dta	3	1682.92	KVAVTKK(6)-APAKSVK(4)	Cross-Linked	PhoX_C	1682.92		1	0.998685	-0.002304	-1.36905	AT2G30620.1(250)-AT2G30620.1(255)/	Intra-Protein	10	1	13	13	1	1	1	1	1	1	NuXL_cross-linked_spectra.csv	APAKSVK(4)-KVAVTKK(6)	APAKSVK-KVAVTKK	AT2G30620.1(250)-AT2G30620.1(255)	AT2G30620	AT2G30620	AT2G30620-AT2G30620
E20240819_03.111359.111359.3.0.dta	3	3341.75	ISKLNDALLNLPSPFADIKTLK(19)-KNFANK(1)	Cross-Linked	PhoX_C	3341.75		1	0.998685	-0.007244	-2.16772	AT1G05240.1(168)-AT1G05240.1(172)/AT1G05240.1(168)-AT1G05250.1(172)/AT1G05250.1(168)-AT1G05240.1(172)/AT1G05250.1(168)-AT1G05250.1(172)/	Intra-Protein	26	1	18.5	4.5	1	1	0.619048	0.8	0	0	NuXL_cross-linked_spectra.csv	ISKLNDALLNLPSPFADIKTLK(19)-KNFANK(1)	ISKLNDALLNLPSPFADIKTLK-KNFANK	AT1G05240.1(168)-AT1G05240.1(172)	AT1G05240	AT1G05240	AT1G05240-AT1G05240
E20240816_17.50615.50615.3.0.dta	3	1954.98	KIVPSGCR(1)-IKLPSGSK(2)	Cross-Linked	PhoX_C	1954.98	Carbamidomethyl[C](7)	1	0.998684	-0.002138	-1.09362	AT2G18020.1(156)-AT2G18020.1(149)/AT2G18020.1(156)-AT4G36130.1(149)/AT4G36130.1(156)-AT2G18020.1(149)/AT4G36130.1(156)-AT4G36130.1(149)/	Intra-Protein	20	1	14	17	1	1	0.857143	0.714286	0	2	NuXL_cross-linked_spectra.csv	IKLPSGSK(2)-KIVPSGCR(1)	IKLPSGSK-KIVPSGCR	AT2G18020.1(156)-AT2G18020.1(149)	AT2G18020	AT2G18020	AT2G18020-AT2G18020
E20240815_09.41986.41986.3.0.dta	3	2211.17	ADVKNKWEK(4)-KLIVQKR(6)	Cross-Linked	PhoX_C	2211.17		1	0.998684	-0.001566	-0.708223	AT2G20450.1(81)-AT2G20450.1(97)/AT2G20450.1(81)-AT4G27090.1(97)/AT4G27090.1(81)-AT2G20450.1(97)/AT4G27090.1(81)-AT4G27090.1(97)/	Intra-Protein	12	1	19.5	16.5	1	1	0.875	1	0	0	NuXL_cross-linked_spectra.csv	ADVKNKWEK(4)-KLIVQKR(6)	ADVKNKWEK-KLIVQKR	AT2G20450.1(81)-AT2G20450.1(97)	AT2G20450	AT2G20450	AT2G20450-AT2G20450
E20240804_03.59125.59125.4.0.dta	4	3378.59	SASSAPSPSQAKPSSEK(12)-VSPFKNTSYGKPAK(5)	Cross-Linked	PhoX_C	3378.59		1	0.998684	-0.00157	-0.464691	AT3G56130.1(162)-AT3G56130.1(172)/	Intra-Protein	3	1	22	11	1	1	0.5625	0.692308	0	0	NuXL_cross-linked_spectra.csv	SASSAPSPSQAKPSSEK(12)-VSPFKNTSYGKPAK(5)	SASSAPSPSQAKPSSEK-VSPFKNTSYGKPAK	AT3G56130.1(162)-AT3G56130.1(172)	AT3G56130	AT3G56130	AT3G56130-AT3G56130
E20240815_09.36274.36274.4.0.dta	4	2464.33	ALVRDPKVAGLKK(7)-KAAAAEATK(1)	Cross-Linked	PhoX_C	2464.33		1	0.998684	-0.004767	-1.9344	AT4G20260.1(74)-AT4G20260.1(23)/	Intra-Protein	12	1	9.5	12.5	1	1	0.333333	0.875	1	0	NuXL_cross-linked_spectra.csv	ALVRDPKVAGLKK(7)-KAAAAEATK(1)	ALVRDPKVAGLKK-KAAAAEATK	AT4G20260.1(74)-AT4G20260.1(23)	AT4G20260	AT4G20260	AT4G20260-AT4G20260
E20240815_07.100963.100963.4.0.dta	4	5056.51	EVDATQVPVEANVVPVPDSTSNVPVVEVKQVEEK(29)-KERPLSPYAR(1)	Cross-Linked	PhoX_C	5056.52		1	0.998684	-0.00718	-1.41995	AT3G18890.1(435)-AT3G18890.1(441)/	Intra-Protein	10	1	38	6	1	1	0.545455	0.666667	0	0	NuXL_cross-linked_spectra.csv	EVDATQVPVEANVVPVPDSTSNVPVVEVKQVEEK(29)-KERPLSPYAR(1)	EVDATQVPVEANVVPVPDSTSNVPVVEVKQVEEK-KERPLSPYAR	AT3G18890.1(435)-AT3G18890.1(441)	AT3G18890	AT3G18890	AT3G18890-AT3G18890
E20241008_02.97848.97848.5.0.dta	5	4221.21	LRVHITDAKQQRWEVPYNLLPR(9)-EQPPQVGKVIGK(8)	Cross-Linked	PhoX_C	4221.21		1	0.998684	-0.003172	-0.751443	AT1G68560.1(88)-AT1G68560.1(109)/	Intra-Protein	54	1	9	10	1	1	0.428571	0.363636	0	0	NuXL_cross-linked_spectra.csv	EQPPQVGKVIGK(8)-LRVHITDAKQQRWEVPYNLLPR(9)	EQPPQVGKVIGK-LRVHITDAKQQRWEVPYNLLPR	AT1G68560.1(88)-AT1G68560.1(109)	AT1G68560	AT1G68560	AT1G68560-AT1G68560
E20241004_04.55885.55885.3.1.dta	3	2345.15	LLKEGDYQLDSR(3)-IKVSPR(2)	Cross-Linked	PhoX_C	2345.15		1	0.998684	-0.005244	-2.2361	AT1G63770.3(164)-AT1G63770.3(132)/	Intra-Protein	33	1	17.5	10.5	1	1	0.909091	0.8	0	2	NuXL_cross-linked_spectra.csv	IKVSPR(2)-LLKEGDYQLDSR(3)	IKVSPR-LLKEGDYQLDSR	AT1G63770.3(164)-AT1G63770.3(132)	AT1G63770	AT1G63770	AT1G63770-AT1G63770
E20240815_04.27555.27555.3.0.dta	3	1820.86	KNVSGLAK(1)-SASGSMKK(7)	Cross-Linked	PhoX_C	1820.86		1	0.998684	0.000237	0.130158	AT5G47690.3(1348)-AT5G47690.3(1345)/	Intra-Protein	8	1	7.5	15.5	1	1	0.857143	1	0	1	NuXL_cross-linked_spectra.csv	KNVSGLAK(1)-SASGSMKK(7)	KNVSGLAK-SASGSMKK	AT5G47690.3(1348)-AT5G47690.3(1345)	AT5G47690	AT5G47690	AT5G47690-AT5G47690
E20241008_07.16826.16826.5.0.dta	5	1932.01	SGKGKRPGK(5)-VFLSSKK(6)	Cross-Linked	PhoX_C	1932.01		1	0.998684	-0.001255	-0.649582	AT3G48930.1(26)-AT3G48930.1(20)/AT3G48930.1(26)-AT4G30800.1(20)/AT4G30800.1(26)-AT3G48930.1(20)/AT4G30800.1(26)-AT4G30800.1(20)/	Intra-Protein	58	1	20.5	8.5	1	1	0.875	0.833333	1	0	NuXL_cross-linked_spectra.csv	SGKGKRPGK(5)-VFLSSKK(6)	SGKGKRPGK-VFLSSKK	AT3G48930.1(26)-AT3G48930.1(20)	AT3G48930	AT3G48930	AT3G48930-AT3G48930
E20240815_08.24736.24736.3.0.dta	3	1571.83	VKITTR(2)-KLASAR(1)	Cross-Linked	PhoX_C	1571.83		1	0.998684	-0.001209	-0.769167	AT3G11400.1(56)-AT3G11400.1(65)/	Intra-Protein	11	1	23	18	1	1	1	1	2	2	NuXL_cross-linked_spectra.csv	KLASAR(1)-VKITTR(2)	KLASAR-VKITTR	AT3G11400.1(56)-AT3G11400.1(65)	AT3G11400	AT3G11400	AT3G11400-AT3G11400
E20240815_07.48099.48099.3.0.dta	3	2026.99	KAQCPIVER(1)-KLMAVR(1)	Cross-Linked	PhoX_C	2027	Carbamidomethyl[C](4)	1	0.998684	-0.006544	-3.22842	AT2G37270.1(66)-AT2G37270.1(89)/AT2G37270.1(66)-AT3G11940.1(89)/AT3G11940.1(66)-AT2G37270.1(89)/AT3G11940.1(66)-AT3G11940.1(89)/	Intra-Protein	10	1	19	12	1	1	1	1	1	2	NuXL_cross-linked_spectra.csv	KAQCPIVER(1)-KLMAVR(1)	KAQCPIVER-KLMAVR	AT2G37270.1(66)-AT2G37270.1(89)	AT2G37270	AT2G37270	AT2G37270-AT2G37270
E20241004_09.55400.55400.4.2.dta	4	2391.18	MDSQIKHAVVVK(6)-NVKGPVR(3)	Cross-Linked	PhoX_C	2391.19	Acetyl[ProteinN-term](0);Oxidation[M](1)	1	0.998684	-0.006033	-2.52301	AT3G10090.1(6)-AT3G10090.1(42)/AT3G10090.1(6)-AT5G03850.1(42)/AT3G10090.1(6)-AT5G64140.1(42)/AT5G03850.1(6)-AT3G10090.1(42)/AT5G03850.1(6)-AT5G03850.1(42)/AT5G03850.1(6)-AT5G64140.1(42)/AT5G64140.1(6)-AT3G10090.1(42)/AT5G64140.1(6)-AT5G03850.1(42)/AT5G64140.1(6)-AT5G64140.1(42)/	Intra-Protein	37	1	26	13	1	1	1	0.833333	1	0	NuXL_cross-linked_spectra.csv	MDSQIKHAVVVK(6)-NVKGPVR(3)	MDSQIKHAVVVK-NVKGPVR	AT3G10090.1(6)-AT3G10090.1(42)	AT3G10090	AT3G10090	AT3G10090-AT3G10090
E20241005_05.15791.15791.4.0.dta	4	2615.11	YGSTDHDNLSSGKK(13)-SPDSAKHR(6)	Cross-Linked	PhoX_C	2615.12		1	0.998684	-0.003968	-1.51733	AT5G11710.1(244)-AT5G11710.1(251)/	Intra-Protein	42	1	39	22	1	1	0.846154	1	1	1	NuXL_cross-linked_spectra.csv	SPDSAKHR(6)-YGSTDHDNLSSGKK(13)	SPDSAKHR-YGSTDHDNLSSGKK	AT5G11710.1(244)-AT5G11710.1(251)	AT5G11710	AT5G11710	AT5G11710-AT5G11710
E20241008_04.96630.96630.3.0.dta	3	3330.62	NAQNYAIGSKPLTAALNVYSR(10)-KYYIQR(1)	Cross-Linked	PhoX_C	3330.63		1	0.998684	-0.008592	-2.57969	AT3G09260.1(385)-AT1G52400.1(446)/AT3G09260.1(385)-AT1G66270.1(441)/AT3G09260.1(385)-AT1G66280.1(441)/AT3G09260.1(385)-AT3G09260.1(441)/AT3G09260.1(385)-AT3G21370.1(442)/	Intra-Protein	56	1	9.5	4.5	1	1	0.4	1	0	0	NuXL_cross-linked_spectra.csv	KYYIQR(1)-NAQNYAIGSKPLTAALNVYSR(10)	KYYIQR-NAQNYAIGSKPLTAALNVYSR	AT3G09260.1(385)-AT3G09260.1(441)	AT3G09260	AT3G09260	AT3G09260-AT3G09260
E20240815_05.21643.21643.3.1.dta	3	1903.94	AKKVEFASK(2)-VGGGGGKR(7)	Cross-Linked	PhoX_C	1903.94		1	0.998684	-0.00018	-0.094541	AT3G53020.1(129)-AT3G53020.1(162)/	Intra-Protein	9	1	14.5	8.5	1	1	0.875	0.714286	0	1	NuXL_cross-linked_spectra.csv	AKKVEFASK(2)-VGGGGGKR(7)	AKKVEFASK-VGGGGGKR	AT3G53020.1(129)-AT3G53020.1(162)	AT3G53020	AT3G53020	AT3G53020-AT3G53020
E20240815_05.34383.34383.3.1.dta	3	2037.01	KMYDIQTK(1)-KIKDAVK(1)	Cross-Linked	PhoX_C	2037.01		1	0.998683	-0.003212	-1.57682	AT2G39460.1(113)-AT2G39460.1(106)/AT2G39460.1(113)-AT3G55280.1(106)/AT3G55280.1(113)-AT2G39460.1(106)/AT3G55280.1(113)-AT3G55280.1(106)/	Intra-Protein	9	1	11	8	1	1	1	0.833333	0	1	NuXL_cross-linked_spectra.csv	KIKDAVK(1)-KMYDIQTK(1)	KIKDAVK-KMYDIQTK	AT2G39460.1(113)-AT2G39460.1(106)	AT2G39460	AT2G39460	AT2G39460-AT2G39460
E20241007_07.38966.38966.3.0.dta	3	1801.94	GLKGLSKMK(7)-GIAKSR(4)	Cross-Linked	PhoX_C	1801.94		1	0.998683	-0.002627	-1.45787	AT1G06190.1(386)-AT1G06190.1(377)/	Intra-Protein	50	1	21.5	7.5	1	1	0.875	0.8	0	2	NuXL_cross-linked_spectra.csv	GIAKSR(4)-GLKGLSKMK(7)	GIAKSR-GLKGLSKMK	AT1G06190.1(386)-AT1G06190.1(377)	AT1G06190	AT1G06190	AT1G06190-AT1G06190
E20240816_17.52947.52947.4.1.dta	4	2097.12	VKASFKIPSAR(2)-KVAAPAK(1)	Cross-Linked	PhoX_C	2097.13		1	0.998683	-0.004385	-2.09096	AT2G30620.1(123)-AT2G30620.1(238)/	Intra-Protein	20	1	17	10	1	1	0.8	1	1	0	NuXL_cross-linked_spectra.csv	KVAAPAK(1)-VKASFKIPSAR(2)	KVAAPAK-VKASFKIPSAR	AT2G30620.1(123)-AT2G30620.1(238)	AT2G30620	AT2G30620	AT2G30620-AT2G30620
E20241007_08.79973.79973.3.3.dta	3	2203.13	VNSTSKFVR(6)-KFPLPINK(1)	Cross-Linked	PhoX_C	2203.13		1	0.998683	-0.001457	-0.661332	AT3G19460.1(180)-AT3G19460.1(188)/	Intra-Protein	51	1	15	8	1	1	1	0.714286	1	0	NuXL_cross-linked_spectra.csv	KFPLPINK(1)-VNSTSKFVR(6)	KFPLPINK-VNSTSKFVR	AT3G19460.1(180)-AT3G19460.1(188)	AT3G19460	AT3G19460	AT3G19460-AT3G19460
E20241004_04.25977.25977.3.0.dta	3	1699.83	VKANFPK(2)-VGGGGGKR(7)	Cross-Linked	PhoX_C	1699.83		1	0.998683	-0.002524	-1.48485	AT3G53020.1(141)-AT3G53020.1(162)/	Intra-Protein	33	1	18	16	1	1	1	0.714286	0	2	NuXL_cross-linked_spectra.csv	VGGGGGKR(7)-VKANFPK(2)	VGGGGGKR-VKANFPK	AT3G53020.1(141)-AT3G53020.1(162)	AT3G53020	AT3G53020	AT3G53020-AT3G53020
E20240804_03.36571.36571.4.0.dta	4	1861.03	PAAPVKKK(6)-ATVVAKPK(6)	Cross-Linked	PhoX_C	1861.03		1	0.998683	-0.001919	-1.03115	AT2G30620.1(144)-AT2G30620.1(152)/	Intra-Protein	3	1	10	17	1	1	0.571429	0.857143	1	0	NuXL_cross-linked_spectra.csv	ATVVAKPK(6)-PAAPVKKK(6)	ATVVAKPK-PAAPVKKK	AT2G30620.1(144)-AT2G30620.1(152)	AT2G30620	AT2G30620	AT2G30620-AT2G30620
E20240816_16.95048.95048.3.0.dta	3	2383.26	LKSQLQGVSLR(2)-VMAKDLIR(4)	Cross-Linked	PhoX_C	2383.26		1	0.998683	-0.000631	-0.264764	AT2G06530.1(81)-AT2G06530.1(65)/	Intra-Protein	19	1	17	10	1	1	0.8	0.714286	1	1	NuXL_cross-linked_spectra.csv	LKSQLQGVSLR(2)-VMAKDLIR(4)	LKSQLQGVSLR-VMAKDLIR	AT2G06530.1(81)-AT2G06530.1(65)	AT2G06530	AT2G06530	AT2G06530-AT2G06530
E20240815_04.63653.63653.3.0.dta	3	2225.18	KLLIEKDDLK(6)-DVAAAKVK(6)	Cross-Linked	PhoX_C	2225.18		1	0.998683	-3.9e-05	-0.017527	AT5G14740.2(20)-AT5G14740.2(30)/	Intra-Protein	8	1	17	12	1	1	0.888889	0.857143	1	0	NuXL_cross-linked_spectra.csv	DVAAAKVK(6)-KLLIEKDDLK(6)	DVAAAKVK-KLLIEKDDLK	AT5G14740.2(20)-AT5G14740.2(30)	AT5G14740	AT5G14740	AT5G14740-AT5G14740
E20241004_04.49187.49187.5.0.dta	5	3254.56	YQAHDPDNQFKVGDVVR(11)-LEKSRPISK(3)	Cross-Linked	PhoX_C	3254.56		1	0.998683	-0.003631	-1.11566	AT1G79850.1(99)-AT1G79850.1(108)/	Intra-Protein	33	1	37	18	1	1	0.875	0.875	0	2	NuXL_cross-linked_spectra.csv	LEKSRPISK(3)-YQAHDPDNQFKVGDVVR(11)	LEKSRPISK-YQAHDPDNQFKVGDVVR	AT1G79850.1(99)-AT1G79850.1(108)	AT1G79850	AT1G79850	AT1G79850-AT1G79850
E20241007_02.37685.37685.4.1.dta	4	2812.42	TSLKPVVAGGSKPK(4)-ATPSSSSGVSAKR(12)	Cross-Linked	PhoX_C	2812.42		1	0.998683	-0.002005	-0.712908	AT2G35880.1(123)-AT2G35880.1(145)/	Intra-Protein	46	1	20	23	1	1	0.769231	0.75	0	0	NuXL_cross-linked_spectra.csv	ATPSSSSGVSAKR(12)-TSLKPVVAGGSKPK(4)	ATPSSSSGVSAKR-TSLKPVVAGGSKPK	AT2G35880.1(123)-AT2G35880.1(145)	AT2G35880	AT2G35880	AT2G35880-AT2G35880
E20241007_03.70402.70402.4.0.dta	4	2223.16	QNQKSDVGGR(4)-LIKGILLR(3)	Cross-Linked	PhoX_C	2223.16		1	0.998683	-0.002122	-0.954495	AT1G33980.1(307)-AT1G33980.1(316)/	Intra-Protein	47	1	23	19	1	1	1	1	1	1	NuXL_cross-linked_spectra.csv	LIKGILLR(3)-QNQKSDVGGR(4)	LIKGILLR-QNQKSDVGGR	AT1G33980.1(307)-AT1G33980.1(316)	AT1G33980	AT1G33980	AT1G33980-AT1G33980
E20240804_03.43917.43917.4.0.dta	4	3326.55	SKNSSSSGVGFGSPASSSSPAKK(22)-LSAATSGNKK(9)	Cross-Linked	PhoX_C	3326.55		1	0.998683	-0.002382	-0.716056	AT5G51545.1(68)-AT5G51545.1(78)/	Intra-Protein	3	1	55	22	1	1	0.863636	0.777778	0	0	NuXL_cross-linked_spectra.csv	LSAATSGNKK(9)-SKNSSSSGVGFGSPASSSSPAKK(22)	LSAATSGNKK-SKNSSSSGVGFGSPASSSSPAKK	AT5G51545.1(68)-AT5G51545.1(78)	AT5G51545	AT5G51545	AT5G51545-AT5G51545
E20241004_10.61170.61170.4.0.dta	4	2233.18	GHLPENKPFVVK(7)-AKLISK(2)	Cross-Linked	PhoX_C	2233.18		1	0.998683	-0.000922	-0.412865	AT1G23290.1(118)-AT1G23290.1(125)/AT1G23290.1(118)-AT1G70600.1(125)/AT1G70600.1(118)-AT1G23290.1(125)/AT1G70600.1(118)-AT1G70600.1(125)/	Intra-Protein	38	1	34.5	22.5	1	1	0.909091	1	1	2	NuXL_cross-linked_spectra.csv	AKLISK(2)-GHLPENKPFVVK(7)	AKLISK-GHLPENKPFVVK	AT1G23290.1(118)-AT1G23290.1(125)	AT1G23290	AT1G23290	AT1G23290-AT1G23290
E20241008_09.65960.65960.4.0.dta	4	2912.52	ILLKGDNITLMMNAGK(16)-KTRKPLGR(1)	Cross-Linked	PhoX_C	2912.52	Oxidation[M](12)	1	0.998683	-0.003114	-1.06917	AT4G30330.1(88)-AT4G30330.1(65)/	Intra-Protein	60	1	17	4	1	1	0.666667	0.428571	0	1	NuXL_cross-linked_spectra.csv	ILLKGDNITLMMNAGK(16)-KTRKPLGR(1)	ILLKGDNITLMMNAGK-KTRKPLGR	AT4G30330.1(88)-AT4G30330.1(65)	AT4G30330	AT4G30330	AT4G30330-AT4G30330
E20241008_05.55053.55053.4.0.dta	4	2021.07	DLSKGFKR(4)-LLKFGRK(3)	Cross-Linked	PhoX_C	2021.07		1	0.998683	-0.00138	-0.682806	AT1G72410.1(1051)-AT1G72410.1(1058)/	Intra-Protein	57	1	16	16	1	1	1	1	1	1	NuXL_cross-linked_spectra.csv	DLSKGFKR(4)-LLKFGRK(3)	DLSKGFKR-LLKFGRK	AT1G72410.1(1051)-AT1G72410.1(1058)	AT1G72410	AT1G72410	AT1G72410-AT1G72410
E20241004_03.110105.110105.3.0.dta	3	2776.35	EFEAATKGLEELK(7)-KIMLEAIER(1)	Cross-Linked	PhoX_C	2776.35		1	0.998683	4e-06	0.001441	AT3G15950.1(394)-AT3G15950.1(418)/AT3G15950.1(433)-AT3G15950.1(418)/	Intra-Protein	32	1	13	8	1	1	0.583333	0.875	0	0	NuXL_cross-linked_spectra.csv	EFEAATKGLEELK(7)-KIMLEAIER(1)	EFEAATKGLEELK-KIMLEAIER	AT3G15950.1(394)-AT3G15950.1(418)	AT3G15950	AT3G15950	AT3G15950-AT3G15950
E20240816_17.76015.76015.3.0.dta	3	2162.08	SSKAGLQFPVGR(3)-FLKNGK(3)	Cross-Linked	PhoX_C	2162.08		1	0.998682	-0.00183	-0.846407	AT1G08880.1(28)-AT3G20670.1(37)/AT1G51060.1(22)-AT3G20670.1(37)/AT1G54690.1(28)-AT3G20670.1(37)/AT3G20670.1(22)-AT3G20670.1(37)/AT4G27230.1(22)-AT3G20670.1(37)/AT5G54640.1(22)-AT3G20670.1(37)/	Intra-Protein	20	1	20	15	1	1	0.818182	0.8	0	2	NuXL_cross-linked_spectra.csv	FLKNGK(3)-SSKAGLQFPVGR(3)	FLKNGK-SSKAGLQFPVGR	AT3G20670.1(22)-AT3G20670.1(37)	AT3G20670	AT3G20670	AT3G20670-AT3G20670
E20240816_11.47895.47895.3.0.dta	3	2270.11	KDPEKGDVIAK(5)-AMKLEAAK(3)	Cross-Linked	PhoX_C	2270.11		1	0.998682	-0.003519	-1.55014	AT5G05210.1(280)-AT5G05210.1(270)/	Intra-Protein	16	1	19.5	9.5	1	1	0.8	0.857143	0	0	NuXL_cross-linked_spectra.csv	AMKLEAAK(3)-KDPEKGDVIAK(5)	AMKLEAAK-KDPEKGDVIAK	AT5G05210.1(280)-AT5G05210.1(270)	AT5G05210	AT5G05210	AT5G05210-AT5G05210
E20241005_03.28772.28772.4.2.dta	4	2060	KLKEVETR(3)-KSSELER(1)	Cross-Linked	PhoX_C	2060.01		1	0.998682	-0.001098	-0.533008	AT1G68790.1(209)-AT1G68790.1(200)/	Intra-Protein	40	1	16.5	15.5	1	1	1	1	2	0	NuXL_cross-linked_spectra.csv	KLKEVETR(3)-KSSELER(1)	KLKEVETR-KSSELER	AT1G68790.1(209)-AT1G68790.1(200)	AT1G68790	AT1G68790	AT1G68790-AT1G68790
E20241004_10.83278.83278.3.0.dta	3	3135.65	AESKVVVPESVLKK(4)-IKRQEEWALAK(2)	Cross-Linked	PhoX_C	3135.65	Acetyl[ProteinN-term](0)	1	0.998682	-0.000405	-0.12916	AT2G44120.1(5)-AT2G44120.1(17)/	Intra-Protein	38	1	17	11	1	1	0.769231	0.5	0	1	NuXL_cross-linked_spectra.csv	AESKVVVPESVLKK(4)-IKRQEEWALAK(2)	AESKVVVPESVLKK-IKRQEEWALAK	AT2G44120.1(5)-AT2G44120.1(17)	AT2G44120	AT2G44120	AT2G44120-AT2G44120
E20240804_03.48715.48715.3.0.dta	3	1822.93	VHFKNTR(4)-KLPLNK(1)	Cross-Linked	PhoX_C	1822.94		1	0.998682	-0.002422	-1.32863	AT1G27400.1(27)-AT1G27400.1(38)/AT1G67430.1(27)-AT1G27400.1(38)/	Intra-Protein	3	1	16.5	15.5	1	1	1	0.8	2	0	NuXL_cross-linked_spectra.csv	KLPLNK(1)-VHFKNTR(4)	KLPLNK-VHFKNTR	AT1G27400.1(27)-AT1G27400.1(38)	AT1G27400	AT1G27400	AT1G27400-AT1G27400
E20241004_08.99110.99110.4.2.dta	4	3025.52	AEEADTNIEIWKIKK(14)-LIKGLESAR(3)	Cross-Linked	PhoX_C	3025.53	Acetyl[ProteinN-term](0)	1	0.998682	-0.003925	-1.29729	AT1G12920.1(15)-AT1G12920.1(19)/	Intra-Protein	36	1	28	13	1	1	0.928571	0.875	0	1	NuXL_cross-linked_spectra.csv	AEEADTNIEIWKIKK(14)-LIKGLESAR(3)	AEEADTNIEIWKIKK-LIKGLESAR	AT1G12920.1(15)-AT1G12920.1(19)	AT1G12920	AT1G12920	AT1G12920-AT1G12920
E20241004_05.14101.14101.4.0.dta	4	2199.14	SVDKKDPTGAK(4)-VTKAAVKK(3)	Cross-Linked	PhoX_C	2199.14		1	0.998682	-0.003418	-1.55424	AT1G07920.1(431)-AT1G07920.1(441)/AT1G07920.1(431)-AT1G07930.1(441)/AT1G07920.1(431)-AT1G07940.1(441)/AT1G07920.1(431)-AT5G60390.1(441)/AT1G07930.1(431)-AT1G07920.1(441)/AT1G07930.1(431)-AT1G07930.1(441)/AT1G07930.1(431)-AT1G07940.1(441)/AT1G07930.1(431)-AT5G60390.1(441)/AT1G07940.1(431)-AT1G07920.1(441)/AT1G07940.1(431)-AT1G07930.1(441)/AT1G07940.1(431)-AT1G07940.1(441)/AT1G07940.1(431)-AT5G60390.1(441)/AT5G60390.1(431)-AT1G07920.1(441)/AT5G60390.1(431)-AT1G07930.1(441)/AT5G60390.1(431)-AT1G07940.1(441)/AT5G60390.1(431)-AT5G60390.1(441)/	Intra-Protein	34	1	15	12	1	1	0.5	0.857143	1	0	NuXL_cross-linked_spectra.csv	SVDKKDPTGAK(4)-VTKAAVKK(3)	SVDKKDPTGAK-VTKAAVKK	AT1G07920.1(431)-AT1G07920.1(441)	AT1G07920	AT1G07920	AT1G07920-AT1G07920
E20240816_11.29558.29558.3.2.dta	3	3707.65	MGQSGNTAADGNTGQEKQQR(17)-KEKDVSSLSQATK(3)	Cross-Linked	PhoX_C	3707.66		1	0.998682	-0.007922	-2.13666	AT5G49930.1(831)-AT5G49930.1(837)/	Intra-Protein	16	1	16	9	1	1	0.473684	0.583333	0	0	NuXL_cross-linked_spectra.csv	KEKDVSSLSQATK(3)-MGQSGNTAADGNTGQEKQQR(17)	KEKDVSSLSQATK-MGQSGNTAADGNTGQEKQQR	AT5G49930.1(831)-AT5G49930.1(837)	AT5G49930	AT5G49930	AT5G49930-AT5G49930
E20241007_04.36149.36149.3.0.dta	3	2263.16	HTLHKVTQYK(5)-VNIPKTK(5)	Cross-Linked	PhoX_C	2263.16		1	0.998682	-0.001524	-0.673394	AT3G23390.1(24)-AT3G23390.1(6)/AT3G23390.1(24)-AT4G14320.1(6)/AT4G14320.1(24)-AT3G23390.1(6)/AT4G14320.1(24)-AT4G14320.1(6)/	Intra-Protein	48	1	18	12	1	1	1	1	0	0	NuXL_cross-linked_spectra.csv	HTLHKVTQYK(5)-VNIPKTK(5)	HTLHKVTQYK-VNIPKTK	AT3G23390.1(24)-AT3G23390.1(6)	AT3G23390	AT3G23390	AT3G23390-AT3G23390
E20240804_03.48600.48600.4.0.dta	4	2396.23	LRGQAAASAAKAD(11)-IKLPSGSKK(8)	Cross-Linked	PhoX_C	2396.23		1	0.998682	-0.00267	-1.11425	AT2G18020.1(256)-AT2G18020.1(155)/AT2G18020.1(256)-AT4G36130.1(155)/	Intra-Protein	3	1	27	19	1	1	0.666667	0.625	0	1	NuXL_cross-linked_spectra.csv	IKLPSGSKK(8)-LRGQAAASAAKAD(11)	IKLPSGSKK-LRGQAAASAAKAD	AT2G18020.1(256)-AT2G18020.1(155)	AT2G18020	AT2G18020	AT2G18020-AT2G18020
E20240815_09.36771.36771.3.0.dta	3	2211.17	ADVKNKWEK(4)-KLIVQKR(1)	Cross-Linked	PhoX_C	2211.17		1	0.998682	-0.000411	-0.185875	AT2G20450.1(81)-AT2G20450.1(92)/AT2G20450.1(81)-AT4G27090.1(92)/AT4G27090.1(81)-AT2G20450.1(92)/AT4G27090.1(81)-AT4G27090.1(92)/	Intra-Protein	12	1	18	14	1	1	0.875	1	1	1	NuXL_cross-linked_spectra.csv	ADVKNKWEK(4)-KLIVQKR(1)	ADVKNKWEK-KLIVQKR	AT2G20450.1(81)-AT2G20450.1(92)	AT2G20450	AT2G20450	AT2G20450-AT2G20450
E20241004_10.82490.82490.3.0.dta	3	2327.16	ADKTGIVHIPFGK(3)-GKVEFR(2)	Cross-Linked	PhoX_C	2327.16		1	0.998682	-0.001527	-0.656165	AT3G63490.1(275)-AT3G63490.1(268)/	Intra-Protein	38	1	27	9	1	1	0.833333	0.8	0	2	NuXL_cross-linked_spectra.csv	ADKTGIVHIPFGK(3)-GKVEFR(2)	ADKTGIVHIPFGK-GKVEFR	AT3G63490.1(275)-AT3G63490.1(268)	AT3G63490	AT3G63490	AT3G63490-AT3G63490
E20241004_09.21402.21402.4.0.dta	4	2041.02	AFGGRKPPGAPK(6)-TKSVSK(2)	Cross-Linked	PhoX_C	2041.03		1	0.998681	-0.003972	-1.94608	AT5G59870.1(15)-AT5G59870.1(23)/	Intra-Protein	37	1	14	8	1	1	0.727273	0.8	1	0	NuXL_cross-linked_spectra.csv	AFGGRKPPGAPK(6)-TKSVSK(2)	AFGGRKPPGAPK-TKSVSK	AT5G59870.1(15)-AT5G59870.1(23)	AT5G59870	AT5G59870	AT5G59870-AT5G59870
E20240819_02.53296.53296.5.0.dta	5	2877.49	NTNAKTMGPVPLPTKK(5)-MAPKQKIR(4)	Cross-Linked	PhoX_C	2877.49		1	0.998681	-0.002037	-0.707909	AT3G13120.1(124)-AT3G13120.1(92)/	Intra-Protein	25	1	34	8	1	1	0.866667	0.571429	0	1	NuXL_cross-linked_spectra.csv	MAPKQKIR(4)-NTNAKTMGPVPLPTKK(5)	MAPKQKIR-NTNAKTMGPVPLPTKK	AT3G13120.1(124)-AT3G13120.1(92)	AT3G13120	AT3G13120	AT3G13120-AT3G13120
E20241007_09.103502.103502.4.0.dta	4	2762.41	FYDPLAGKVMIDGK(8)-RLNLKSLR(5)	Cross-Linked	PhoX_C	2762.41		1	0.998681	0.001268	0.45902	AT3G28860.1(1068)-AT3G28860.1(1082)/	Intra-Protein	52	1	31	12	1	1	0.923077	1	0	1	NuXL_cross-linked_spectra.csv	FYDPLAGKVMIDGK(8)-RLNLKSLR(5)	FYDPLAGKVMIDGK-RLNLKSLR	AT3G28860.1(1068)-AT3G28860.1(1082)	AT3G28860	AT3G28860	AT3G28860-AT3G28860
E20240819_04.92167.92167.4.0.dta	4	2848.43	IMFALTSIKGIGRR(9)-KADVDMNKR(1)	Cross-Linked	PhoX_C	2848.44		1	0.998681	-0.002417	-0.848536	AT1G22780.1(34)-AT1G22780.1(47)/AT1G22780.1(34)-AT1G34030.1(47)/AT1G22780.1(34)-AT4G09800.1(47)/AT1G34030.1(34)-AT1G22780.1(47)/AT1G34030.1(34)-AT1G34030.1(47)/AT1G34030.1(34)-AT4G09800.1(47)/AT4G09800.1(34)-AT1G22780.1(47)/AT4G09800.1(34)-AT1G34030.1(47)/AT4G09800.1(34)-AT4G09800.1(47)/	Intra-Protein	27	1	22.5	15.5	1	1	0.538462	1	1	0	NuXL_cross-linked_spectra.csv	IMFALTSIKGIGRR(9)-KADVDMNKR(1)	IMFALTSIKGIGRR-KADVDMNKR	AT1G22780.1(34)-AT1G22780.1(47)	AT1G22780	AT1G22780	AT1G22780-AT1G22780
E20241005_08.79357.79357.5.0.dta	5	3768.76	KSDGTQVLEISQEELAQR(1)-VARDDPDASAKLDR(11)	Cross-Linked	PhoX_C	3768.77		1	0.998681	-0.011468	-3.0429	AT4G28080.1(440)-AT4G28080.1(436)/	Intra-Protein	44	1	18	17	1	1	0.529412	0.846154	0	1	NuXL_cross-linked_spectra.csv	KSDGTQVLEISQEELAQR(1)-VARDDPDASAKLDR(11)	KSDGTQVLEISQEELAQR-VARDDPDASAKLDR	AT4G28080.1(440)-AT4G28080.1(436)	AT4G28080	AT4G28080	AT4G28080-AT4G28080
E20241004_08.58129.58129.4.0.dta	4	2509.2	VKFTDSDRYIMR(2)-NVKGPVR(3)	Cross-Linked	PhoX_C	2509.21		1	0.998681	-0.001039	-0.414075	AT3G10090.1(29)-AT3G10090.1(42)/AT3G10090.1(29)-AT5G03850.1(42)/AT3G10090.1(29)-AT5G64140.1(42)/AT5G03850.1(29)-AT3G10090.1(42)/AT5G03850.1(29)-AT5G03850.1(42)/AT5G03850.1(29)-AT5G64140.1(42)/	Intra-Protein	36	1	19.5	18.5	1	1	0.909091	1	1	1	NuXL_cross-linked_spectra.csv	NVKGPVR(3)-VKFTDSDRYIMR(2)	NVKGPVR-VKFTDSDRYIMR	AT3G10090.1(29)-AT3G10090.1(42)	AT3G10090	AT3G10090	AT3G10090-AT3G10090
E20241005_04.24165.24165.4.0.dta	4	1972.97	AAADKEKGTK(7)-KSLLER(1)	Cross-Linked	PhoX_C	1972.97		1	0.998681	-0.003346	-1.69592	AT3G49910.1(132)-AT3G49910.1(115)/AT3G49910.1(132)-AT5G67510.1(115)/AT5G67510.1(132)-AT3G49910.1(115)/AT5G67510.1(132)-AT5G67510.1(115)/	Intra-Protein	41	1	36	16	1	1	1	1	1	0	NuXL_cross-linked_spectra.csv	AAADKEKGTK(7)-KSLLER(1)	AAADKEKGTK-KSLLER	AT3G49910.1(132)-AT3G49910.1(115)	AT3G49910	AT3G49910	AT3G49910-AT3G49910
E20241005_07.53317.53317.4.0.dta	4	2958.36	TKDAGQTIEDKAHDVR(2)-EAKTFDVR(3)	Cross-Linked	PhoX_C	2958.36		1	0.998681	-0.00204	-0.689571	AT3G01570.1(144)-AT3G01570.1(161)/	Intra-Protein	43	1	30	19	1	1	0.933333	1	1	0	NuXL_cross-linked_spectra.csv	EAKTFDVR(3)-TKDAGQTIEDKAHDVR(2)	EAKTFDVR-TKDAGQTIEDKAHDVR	AT3G01570.1(144)-AT3G01570.1(161)	AT3G01570	AT3G01570	AT3G01570-AT3G01570
E20240804_01.34409.34409.4.2.dta	4	2119.17	VAAAVAPAKAK(9)-TKAVAAKPK(2)	Cross-Linked	PhoX_C	2119.17		1	0.998681	-0.002171	-1.02446	AT2G30620.1(165)-AT2G30620.1(211)/	Intra-Protein	1	1	27	14	1	1	1	0.875	0	2	NuXL_cross-linked_spectra.csv	TKAVAAKPK(2)-VAAAVAPAKAK(9)	TKAVAAKPK-VAAAVAPAKAK	AT2G30620.1(165)-AT2G30620.1(211)	AT2G30620	AT2G30620	AT2G30620-AT2G30620
E20241007_09.51305.51305.4.0.dta	4	2145.23	KVLPAVIVR(1)-KGKPDLRK(3)	Cross-Linked	PhoX_C	2145.23		1	0.998681	0.000663	0.309058	AT1G04480.1(75)-AT1G04480.1(69)/AT1G04480.1(75)-AT3G04400.2(54)/AT3G04400.2(60)-AT1G04480.1(69)/AT3G04400.2(60)-AT3G04400.2(54)/	Intra-Protein	52	1	9	7	1	1	0.625	0.571429	0	1	NuXL_cross-linked_spectra.csv	KGKPDLRK(3)-KVLPAVIVR(1)	KGKPDLRK-KVLPAVIVR	AT1G04480.1(75)-AT1G04480.1(69)	AT1G04480	AT1G04480	AT1G04480-AT1G04480
E20241004_05.45634.45634.4.0.dta	4	2118.03	KDFSTAILER(1)-KKSPNR(1)	Cross-Linked	PhoX_C	2118.04		1	0.998681	-0.00313	-1.47778	AT3G09840.1(14)-AT3G09840.1(24)/AT3G09840.1(14)-AT5G03340.1(24)/AT5G03340.1(14)-AT3G09840.1(24)/AT5G03340.1(14)-AT5G03340.1(24)/	Intra-Protein	34	1	27.5	22.5	1	1	0.888889	1	0	4	NuXL_cross-linked_spectra.csv	KDFSTAILER(1)-KKSPNR(1)	KDFSTAILER-KKSPNR	AT3G09840.1(14)-AT3G09840.1(24)	AT3G09840	AT3G09840	AT3G09840-AT3G09840
E20240816_08.27131.27131.3.0.dta	3	1906.86	GKEDALVTK(2)-GGMKGGSK(4)	Cross-Linked	PhoX_C	1906.86	Oxidation[M](15)	1	0.998681	6.3e-05	0.033039	AT4G25630.1(96)-AT4G25630.1(75)/AT4G25630.1(96)-AT5G52470.1(64)/AT5G52470.1(85)-AT4G25630.1(75)/AT5G52470.1(85)-AT5G52470.1(64)/	Intra-Protein	14	1	16	10	1	1	0.875	0.714286	1	1	NuXL_cross-linked_spectra.csv	GGMKGGSK(4)-GKEDALVTK(2)	GGMKGGSK-GKEDALVTK	AT4G25630.1(96)-AT4G25630.1(75)	AT4G25630	AT4G25630	AT4G25630-AT4G25630
E20241008_09.37153.37153.4.6.dta	4	1889	KHKPVAIR(3)-KPLSMR(1)	Cross-Linked	PhoX_C	1889		1	0.99868	-0.002219	-1.1747	AT1G69070.1(798)-AT1G69070.1(790)/	Intra-Protein	60	1	6.5	5.5	1	1	0.571429	0.8	1	0	NuXL_cross-linked_spectra.csv	KHKPVAIR(3)-KPLSMR(1)	KHKPVAIR-KPLSMR	AT1G69070.1(798)-AT1G69070.1(790)	AT1G69070	AT1G69070	AT1G69070-AT1G69070
E20241005_04.45033.45033.3.0.dta	3	2277.08	LASVKDTSTEVK(5)-DASIKEK(5)	Cross-Linked	PhoX_C	2277.09		1	0.99868	-0.006906	-3.03282	AT4G32260.1(129)-AT4G32260.1(122)/	Intra-Protein	41	1	29.5	16.5	1	1	1	0.833333	0	2	NuXL_cross-linked_spectra.csv	DASIKEK(5)-LASVKDTSTEVK(5)	DASIKEK-LASVKDTSTEVK	AT4G32260.1(129)-AT4G32260.1(122)	AT4G32260	AT4G32260	AT4G32260-AT4G32260
E20241004_07.46500.46500.3.0.dta	3	2563.25	KSPTVVTVQPSSPR(1)-TSPGKSPR(5)	Cross-Linked	PhoX_C	2563.26	Acetyl[ProteinN-term](17)	1	0.99868	-0.000495	-0.193114	AT1G11360.1(13)-AT1G11360.1(6)/	Intra-Protein	35	1	30	12	1	1	0.923077	0.857143	1	2	NuXL_cross-linked_spectra.csv	KSPTVVTVQPSSPR(1)-TSPGKSPR(5)	KSPTVVTVQPSSPR-TSPGKSPR	AT1G11360.1(13)-AT1G11360.1(6)	AT1G11360	AT1G11360	AT1G11360-AT1G11360
E20240804_03.102818.102818.3.1.dta	3	2985.4	GVITKNGNDTFDISSFAK(5)-KITGNSSR(1)	Cross-Linked	PhoX_C	2985.4		1	0.99868	0.002963	0.992497	AT2G05830.1(353)-AT2G05830.1(367)/	Intra-Protein	3	1	26	9	1	1	0.823529	0.857143	0	0	NuXL_cross-linked_spectra.csv	GVITKNGNDTFDISSFAK(5)-KITGNSSR(1)	GVITKNGNDTFDISSFAK-KITGNSSR	AT2G05830.1(353)-AT2G05830.1(367)	AT2G05830	AT2G05830	AT2G05830-AT2G05830
E20240804_03.66523.66523.4.2.dta	4	2625.32	EMWTEVPKTGKGKK(8)-KALPVNR(1)	Cross-Linked	PhoX_C	2625.33		1	0.99868	-0.002879	-1.09663	AT2G47640.1(74)-AT2G47640.1(81)/AT2G47640.1(74)-AT3G62840.1(81)/AT3G62840.1(74)-AT2G47640.1(81)/AT3G62840.1(74)-AT3G62840.1(81)/	Intra-Protein	3	1	30	12	1	1	0.615385	1	1	0	NuXL_cross-linked_spectra.csv	EMWTEVPKTGKGKK(8)-KALPVNR(1)	EMWTEVPKTGKGKK-KALPVNR	AT2G47640.1(74)-AT2G47640.1(81)	AT2G47640	AT2G47640	AT2G47640-AT2G47640
E20240804_05.12727.12727.4.0.dta	4	1648.95	AVKKVPK(3)-KVPAKK(1)	Cross-Linked	PhoX_C	1648.95		1	0.99868	-0.001001	-0.607051	AT1G48920.1(55)-AT1G48920.1(79)/	Intra-Protein	4	1	24.5	12.5	1	1	1	1	2	0	NuXL_cross-linked_spectra.csv	AVKKVPK(3)-KVPAKK(1)	AVKKVPK-KVPAKK	AT1G48920.1(55)-AT1G48920.1(79)	AT1G48920	AT1G48920	AT1G48920-AT1G48920
E20240815_03.24957.24957.4.0.dta	4	2172.06	VIAKEAAQRMN(4)-TKAKER(2)	Cross-Linked	PhoX_C	2172.06		1	0.99868	-1e-05	-0.004604	AT2G47610.1(250)-AT2G47610.1(242)/AT2G47610.1(250)-AT3G62870.1(241)/AT3G62870.1(249)-AT2G47610.1(242)/AT3G62870.1(249)-AT3G62870.1(241)/	Intra-Protein	7	1	26	10	1	1	0.9	1	0	2	NuXL_cross-linked_spectra.csv	TKAKER(2)-VIAKEAAQRMN(4)	TKAKER-VIAKEAAQRMN	AT2G47610.1(250)-AT2G47610.1(242)	AT2G47610	AT2G47610	AT2G47610-AT2G47610
E20240816_18.105428.105428.4.0.dta	4	2821.46	LLGKFDLTGVPPAPR(4)-ITITNEKGR(7)	Cross-Linked	PhoX_C	2821.46		1	0.99868	-0.003221	-1.14161	AT5G42020.1(489)-AT5G28540.1(538)/AT5G42020.1(489)-AT5G42020.1(538)/	Intra-Protein	21	1	19	10	1	1	0.714286	0.5	0	0	NuXL_cross-linked_spectra.csv	ITITNEKGR(7)-LLGKFDLTGVPPAPR(4)	ITITNEKGR-LLGKFDLTGVPPAPR	AT5G42020.1(489)-AT5G42020.1(538)	AT5G42020	AT5G42020	AT5G42020-AT5G42020
E20240816_18.77001.77001.4.0.dta	4	3531.83	NKLDHYQILKYPLTTESAMK(2)-KIKDAVKK(1)	Cross-Linked	PhoX_C	3531.83		1	0.99868	-0.005389	-1.52584	AT2G39460.1(68)-AT2G39460.1(106)/AT2G39460.1(68)-AT3G55280.1(106)/AT3G55280.1(68)-AT2G39460.1(106)/AT3G55280.1(68)-AT3G55280.1(106)/	Intra-Protein	21	1	33.5	8.5	1	1	0.736842	0.714286	0	1	NuXL_cross-linked_spectra.csv	KIKDAVKK(1)-NKLDHYQILKYPLTTESAMK(2)	KIKDAVKK-NKLDHYQILKYPLTTESAMK	AT2G39460.1(68)-AT2G39460.1(106)	AT2G39460	AT2G39460	AT2G39460-AT2G39460
E20240816_17.55331.55331.5.0.dta	5	3359.65	AMIGQVAGGGRTEKPMLK(14)-AGNAYHKYRVK(7)	Cross-Linked	PhoX_C	3359.65		1	0.99868	-0.001678	-0.499456	AT2G18020.1(177)-AT2G18020.1(188)/AT2G18020.1(177)-AT4G36130.1(188)/AT4G36130.1(177)-AT2G18020.1(188)/AT4G36130.1(177)-AT4G36130.1(188)/	Intra-Protein	20	1	18.5	9.5	1	1	0.588235	0.8	0	0	NuXL_cross-linked_spectra.csv	AGNAYHKYRVK(7)-AMIGQVAGGGRTEKPMLK(14)	AGNAYHKYRVK-AMIGQVAGGGRTEKPMLK	AT2G18020.1(177)-AT2G18020.1(188)	AT2G18020	AT2G18020	AT2G18020-AT2G18020
E20241008_08.95703.95703.3.0.dta	3	3114.52	WSSPLIDNPAYKGIWKPR(12)-NPAYKGK(5)	Cross-Linked	PhoX_C	3114.52		1	0.99868	-0.000708	-0.227322	AT5G07340.1(343)-AT1G56340.1(290)/AT5G07340.1(343)-AT5G07340.1(329)/AT5G07340.1(343)-AT5G61790.1(327)/AT5G61790.1(341)-AT1G56340.1(290)/AT5G61790.1(341)-AT5G07340.1(329)/AT5G61790.1(341)-AT5G61790.1(327)/	Intra-Protein	59	1	7.5	13.5	1	1	0.352941	0.5	0	1	NuXL_cross-linked_spectra.csv	NPAYKGK(5)-WSSPLIDNPAYKGIWKPR(12)	NPAYKGK-WSSPLIDNPAYKGIWKPR	AT5G07340.1(343)-AT5G07340.1(329)	AT5G07340	AT5G07340	AT5G07340-AT5G07340
E20241004_03.33670.33670.3.1.dta	3	2087.97	GKGYEGVVTR(2)-KFEHPR(1)	Cross-Linked	PhoX_C	2087.97		1	0.99868	-0.003745	-1.79361	AT1G43170.1(227)-AT1G43170.1(5)/AT1G43170.1(227)-AT1G61580.1(5)/AT1G61580.1(227)-AT1G43170.1(5)/AT1G61580.1(227)-AT1G61580.1(5)/	Intra-Protein	32	1	30	18	1	1	1	0.8	2	1	NuXL_cross-linked_spectra.csv	GKGYEGVVTR(2)-KFEHPR(1)	GKGYEGVVTR-KFEHPR	AT1G43170.1(227)-AT1G43170.1(5)	AT1G43170	AT1G43170	AT1G43170-AT1G43170
E20241004_08.36767.36767.3.0.dta	3	2032.01	LPSASAKASSPK(7)-VKASFK(2)	Cross-Linked	PhoX_C	2032.01		1	0.998679	-0.000364	-0.179133	AT1G06760.1(134)-AT1G06760.1(123)/AT1G06760.1(134)-AT2G30620.1(123)/	Intra-Protein	36	1	18.5	7.5	1	1	0.909091	0.8	0	1	NuXL_cross-linked_spectra.csv	LPSASAKASSPK(7)-VKASFK(2)	LPSASAKASSPK-VKASFK	AT1G06760.1(134)-AT1G06760.1(123)	AT1G06760	AT1G06760	AT1G06760-AT1G06760
E20240815_05.16315.16315.4.1.dta	4	2694.27	GGKSPVNANQSPK(3)-GGHTATPHPAKK(11)	Cross-Linked	PhoX_C	2694.28		1	0.998679	-0.005266	-1.95451	AT5G22650.1(258)-AT5G22650.1(254)/	Intra-Protein	9	1	21.5	17.5	1	1	0.833333	0.727273	0	1	NuXL_cross-linked_spectra.csv	GGHTATPHPAKK(11)-GGKSPVNANQSPK(3)	GGHTATPHPAKK-GGKSPVNANQSPK	AT5G22650.1(258)-AT5G22650.1(254)	AT5G22650	AT5G22650	AT5G22650-AT5G22650
E20241007_05.51919.51919.4.0.dta	4	2203.12	LVDGKPPPRPK(5)-FGPKWR(4)	Cross-Linked	PhoX_C	2203.12		1	0.998679	-0.000984	-0.446639	AT4G20980.1(116)-AT4G20980.1(126)/AT4G20980.1(116)-AT5G44320.1(122)/AT5G44320.1(112)-AT4G20980.1(126)/AT5G44320.1(112)-AT5G44320.1(122)/	Intra-Protein	49	1	21	21	1	1	0.9	1	0	3	NuXL_cross-linked_spectra.csv	FGPKWR(4)-LVDGKPPPRPK(5)	FGPKWR-LVDGKPPPRPK	AT4G20980.1(116)-AT4G20980.1(126)	AT4G20980	AT4G20980	AT4G20980-AT4G20980
E20240804_05.107262.107262.3.0.dta	3	1846.93	YMGVKILR(5)-LGNKAGV(4)	Cross-Linked	PhoX_C	1846.93		1	0.998679	-0.000231	-0.125073	AT1G12570.1(563)-AT1G72970.1(591)/AT1G72970.1(582)-AT1G72970.1(591)/	Intra-Protein	4	1	29.5	15.5	1	1	1	1	1	1	NuXL_cross-linked_spectra.csv	LGNKAGV(4)-YMGVKILR(5)	LGNKAGV-YMGVKILR	AT1G72970.1(582)-AT1G72970.1(591)	AT1G72970	AT1G72970	AT1G72970-AT1G72970
E20241007_09.48775.48775.4.3.dta	4	2237.05	SSKSNAYFKR(3)-YQVKFR(4)	Cross-Linked	PhoX_C	2237.05		1	0.998679	0.000247	0.110413	AT5G39740.1(8)-AT3G25520.1(19)/AT5G39740.1(8)-AT5G39740.1(19)/	Intra-Protein	52	1	7.5	5.5	1	1	0.666667	0.6	0	0	NuXL_cross-linked_spectra.csv	SSKSNAYFKR(3)-YQVKFR(4)	SSKSNAYFKR-YQVKFR	AT5G39740.1(8)-AT5G39740.1(19)	AT5G39740	AT5G39740	AT5G39740-AT5G39740
E20240816_18.62835.62835.3.0.dta	3	2204.08	SSKAGLQFPVGR(3)-ATKSVSR(3)	Cross-Linked	PhoX_C	2204.09		1	0.998679	-0.002893	-1.31256	AT1G08880.1(28)-AT1G08880.1(21)/AT1G08880.1(28)-AT1G54690.1(21)/AT1G51060.1(22)-AT1G08880.1(21)/AT1G51060.1(22)-AT1G54690.1(21)/AT1G54690.1(28)-AT1G08880.1(21)/AT1G54690.1(28)-AT1G54690.1(21)/AT3G20670.1(22)-AT1G08880.1(21)/AT3G20670.1(22)-AT1G54690.1(21)/AT4G27230.1(22)-AT1G08880.1(21)/AT4G27230.1(22)-AT1G54690.1(21)/AT5G54640.1(22)-AT1G08880.1(21)/AT5G54640.1(22)-AT1G54690.1(21)/	Intra-Protein	21	1	24.5	7.5	1	1	1	0.833333	0	2	NuXL_cross-linked_spectra.csv	ATKSVSR(3)-SSKAGLQFPVGR(3)	ATKSVSR-SSKAGLQFPVGR	AT1G08880.1(28)-AT1G08880.1(21)	AT1G08880	AT1G08880	AT1G08880-AT1G08880
E20240815_03.15582.15582.3.0.dta	3	2011.01	GNAAAAKGKK(7)-VIAANKDR(6)	Cross-Linked	PhoX_C	2011.01		1	0.998679	-0.003709	-1.84434	AT5G27770.1(10)-AT3G05560.1(103)/AT5G27770.1(10)-AT5G27770.1(103)/	Intra-Protein	7	1	16	10	1	1	0.777778	0.857143	0	0	NuXL_cross-linked_spectra.csv	GNAAAAKGKK(7)-VIAANKDR(6)	GNAAAAKGKK-VIAANKDR	AT5G27770.1(10)-AT5G27770.1(103)	AT5G27770	AT5G27770	AT5G27770-AT5G27770
E20240804_06.29252.29252.5.3.dta	5	2198.19	SKSVAAVSKTK(9)-AVAAKPKAK(5)	Cross-Linked	PhoX_C	2198.19		1	0.998679	-0.001952	-0.888002	AT2G30620.1(209)-AT2G30620.1(216)/	Intra-Protein	5	1	23.5	13.5	1	1	0.8	0.875	0	0	NuXL_cross-linked_spectra.csv	AVAAKPKAK(5)-SKSVAAVSKTK(9)	AVAAKPKAK-SKSVAAVSKTK	AT2G30620.1(209)-AT2G30620.1(216)	AT2G30620	AT2G30620	AT2G30620-AT2G30620
E20241005_03.9739.9739.5.0.dta	5	2165	FAKDDKEKR(3)-TATKDAGR(4)	Cross-Linked	PhoX_C	2165		1	0.998679	-0.001551	-0.716397	AT4G24280.1(595)-AT4G24280.1(231)/AT4G24280.1(595)-AT5G49910.1(231)/	Intra-Protein	40	1	14	6	1	1	1	0.714286	1	0	NuXL_cross-linked_spectra.csv	FAKDDKEKR(3)-TATKDAGR(4)	FAKDDKEKR-TATKDAGR	AT4G24280.1(595)-AT4G24280.1(231)	AT4G24280	AT4G24280	AT4G24280-AT4G24280
E20241004_05.43618.43618.5.2.dta	5	3070.52	SLRPNAKTEVRR(7)-YKVAVDAEEGRR(2)	Cross-Linked	PhoX_C	3070.52	Acetyl[ProteinN-term](0)	1	0.998679	-0.003078	-1.00244	AT3G06720.1(8)-AT3G06720.1(17)/AT3G06720.1(8)-AT4G02150.1(17)/AT3G06720.1(8)-AT4G16143.1(17)/AT4G16143.1(8)-AT3G06720.1(17)/AT4G16143.1(8)-AT4G02150.1(17)/AT4G16143.1(8)-AT4G16143.1(17)/	Intra-Protein	34	1	12	27	1	1	0.636364	0.909091	1	1	NuXL_cross-linked_spectra.csv	SLRPNAKTEVRR(7)-YKVAVDAEEGRR(2)	SLRPNAKTEVRR-YKVAVDAEEGRR	AT3G06720.1(8)-AT3G06720.1(17)	AT3G06720	AT3G06720	AT3G06720-AT3G06720
E20240815_05.52914.52914.4.1.dta	4	2828.41	VAAVKGTESPQTTTR(5)-LSQIKEDLK(5)	Cross-Linked	PhoX_C	2828.41		1	0.998679	-0.001487	-0.525738	AT5G16730.1(89)-AT5G16730.1(104)/	Intra-Protein	9	1	22.5	14.5	1	1	0.857143	0.875	0	1	NuXL_cross-linked_spectra.csv	LSQIKEDLK(5)-VAAVKGTESPQTTTR(5)	LSQIKEDLK-VAAVKGTESPQTTTR	AT5G16730.1(89)-AT5G16730.1(104)	AT5G16730	AT5G16730	AT5G16730-AT5G16730
E20240819_03.84717.84717.4.3.dta	4	2744.45	KQIISLNPLPLKK(1)-KAFSGSYQR(1)	Cross-Linked	PhoX_C	2744.45		1	0.998678	-0.006456	-2.35238	AT3G43240.1(544)-AT3G43240.1(535)/	Intra-Protein	26	1	12	10	1	1	0.583333	0.875	1	0	NuXL_cross-linked_spectra.csv	KAFSGSYQR(1)-KQIISLNPLPLKK(1)	KAFSGSYQR-KQIISLNPLPLKK	AT3G43240.1(544)-AT3G43240.1(535)	AT3G43240	AT3G43240	AT3G43240-AT3G43240
E20240816_16.18743.18743.5.2.dta	5	2361.24	KSAPTTGGVKKPHR(1)-KQLATK(1)	Cross-Linked	PhoX_C	2361.24		1	0.998678	-0.00348	-1.4738	AT1G13370.1(28)-AT1G09200.1(19)/AT1G13370.1(28)-AT3G27360.1(19)/AT1G13370.1(28)-AT4G40030.1(19)/AT1G13370.1(28)-AT4G40040.1(19)/AT1G13370.1(28)-AT5G10390.1(19)/AT1G13370.1(28)-AT5G10400.1(19)/AT1G13370.1(28)-AT5G10980.1(19)/AT1G13370.1(28)-AT5G65360.1(19)/AT1G75600.1(28)-AT1G09200.1(19)/AT1G75600.1(28)-AT3G27360.1(19)/AT1G75600.1(28)-AT4G40030.1(19)/AT1G75600.1(28)-AT4G40040.1(19)/AT1G75600.1(28)-AT5G10390.1(19)/AT1G75600.1(28)-AT5G10400.1(19)/AT1G75600.1(28)-AT5G10980.1(19)/AT1G75600.1(28)-AT5G65360.1(19)/AT4G40030.1(28)-AT1G09200.1(19)/AT4G40030.1(28)-AT3G27360.1(19)/AT4G40030.1(28)-AT4G40030.1(19)/AT4G40030.1(28)-AT4G40040.1(19)/AT4G40030.1(28)-AT5G10390.1(19)/AT4G40030.1(28)-AT5G10400.1(19)/AT4G40030.1(28)-AT5G10980.1(19)/AT4G40030.1(28)-AT5G65360.1(19)/AT4G40040.1(28)-AT1G09200.1(19)/AT4G40040.1(28)-AT3G27360.1(19)/AT4G40040.1(28)-AT4G40030.1(19)/AT4G40040.1(28)-AT4G40040.1(19)/AT4G40040.1(28)-AT5G10390.1(19)/AT4G40040.1(28)-AT5G10400.1(19)/AT4G40040.1(28)-AT5G10980.1(19)/AT4G40040.1(28)-AT5G65360.1(19)/AT5G10980.1(28)-AT1G09200.1(19)/AT5G10980.1(28)-AT3G27360.1(19)/AT5G10980.1(28)-AT4G40030.1(19)/AT5G10980.1(28)-AT4G40040.1(19)/AT5G10980.1(28)-AT5G10390.1(19)/AT5G10980.1(28)-AT5G10400.1(19)/AT5G10980.1(28)-AT5G10980.1(19)/AT5G10980.1(28)-AT5G65360.1(19)/	Intra-Protein	19	1	9.5	9.5	1	1	0.615385	1	0	1	NuXL_cross-linked_spectra.csv	KQLATK(1)-KSAPTTGGVKKPHR(1)	KQLATK-KSAPTTGGVKKPHR	AT4G40030.1(28)-AT4G40030.1(19)	AT4G40030	AT4G40030	AT4G40030-AT4G40030
E20240815_07.74553.74553.3.0.dta	3	2689.29	NVDQDAVLGKTGK(10)-IYMPDQKLK(7)	Cross-Linked	PhoX_C	2689.29		1	0.998678	-0.003888	-1.44573	AT3G23620.1(266)-AT3G23620.1(276)/	Intra-Protein	10	1	24.5	12.5	1	1	0.833333	0.75	0	0	NuXL_cross-linked_spectra.csv	IYMPDQKLK(7)-NVDQDAVLGKTGK(10)	IYMPDQKLK-NVDQDAVLGKTGK	AT3G23620.1(266)-AT3G23620.1(276)	AT3G23620	AT3G23620	AT3G23620-AT3G23620
E20241005_07.75459.75459.3.4.dta	3	2645.15	ADEVDDWGKEK(9)-KPLPSFDQGR(1)	Cross-Linked	PhoX_C	2645.16		1	0.998678	-0.000572	-0.216244	AT3G26400.1(176)-AT3G26400.1(179)/	Intra-Protein	43	1	12	11	1	1	0.7	0.888889	0	0	NuXL_cross-linked_spectra.csv	ADEVDDWGKEK(9)-KPLPSFDQGR(1)	ADEVDDWGKEK-KPLPSFDQGR	AT3G26400.1(176)-AT3G26400.1(179)	AT3G26400	AT3G26400	AT3G26400-AT3G26400
E20240804_05.74030.74030.3.0.dta	3	2204.09	SSKAGLQFPVGR(3)-ATKSVSR(3)	Cross-Linked	PhoX_C	2204.09		1	0.998678	0.000482	0.218685	AT1G08880.1(28)-AT1G08880.1(21)/AT1G08880.1(28)-AT1G54690.1(21)/AT1G51060.1(22)-AT1G08880.1(21)/AT1G51060.1(22)-AT1G54690.1(21)/AT1G54690.1(28)-AT1G08880.1(21)/AT1G54690.1(28)-AT1G54690.1(21)/AT3G20670.1(22)-AT1G08880.1(21)/AT3G20670.1(22)-AT1G54690.1(21)/AT4G27230.1(22)-AT1G08880.1(21)/AT4G27230.1(22)-AT1G54690.1(21)/AT5G54640.1(22)-AT1G08880.1(21)/AT5G54640.1(22)-AT1G54690.1(21)/	Intra-Protein	4	1	18.5	9.5	1	1	0.909091	0.833333	0	2	NuXL_cross-linked_spectra.csv	ATKSVSR(3)-SSKAGLQFPVGR(3)	ATKSVSR-SSKAGLQFPVGR	AT1G08880.1(28)-AT1G08880.1(21)	AT1G08880	AT1G08880	AT1G08880-AT1G08880
E20240816_08.39892.39892.3.0.dta	3	2387.09	KANTISDTADISDR(1)-KAAEPR(1)	Cross-Linked	PhoX_C	2387.09		1	0.998678	-0.000283	-0.118555	AT4G25730.1(723)-AT4G25730.1(748)/	Intra-Protein	14	1	26	11	1	1	0.923077	1	0	2	NuXL_cross-linked_spectra.csv	KAAEPR(1)-KANTISDTADISDR(1)	KAAEPR-KANTISDTADISDR	AT4G25730.1(723)-AT4G25730.1(748)	AT4G25730	AT4G25730	AT4G25730-AT4G25730
E20241008_05.48837.48837.5.0.dta	5	2874.58	KVLRDNIQGITKPAIR(1)-GLGKGGAKR(4)	Cross-Linked	PhoX_C	2874.58		1	0.998678	-0.001577	-0.548601	AT1G07660.1(21)-AT1G07660.1(13)/AT1G07660.1(21)-AT1G07820.1(13)/AT1G07660.1(21)-AT2G28740.1(13)/AT1G07660.1(21)-AT3G45930.1(13)/AT1G07660.1(21)-AT3G46320.1(13)/AT1G07660.1(21)-AT3G53730.1(13)/AT1G07660.1(21)-AT5G59690.1(13)/AT1G07660.1(21)-AT5G59970.1(13)/AT1G07820.1(21)-AT1G07660.1(13)/AT1G07820.1(21)-AT1G07820.1(13)/AT1G07820.1(21)-AT2G28740.1(13)/AT1G07820.1(21)-AT3G45930.1(13)/AT1G07820.1(21)-AT3G46320.1(13)/AT1G07820.1(21)-AT3G53730.1(13)/AT1G07820.1(21)-AT5G59690.1(13)/AT1G07820.1(21)-AT5G59970.1(13)/AT2G28740.1(21)-AT1G07660.1(13)/AT2G28740.1(21)-AT1G07820.1(13)/AT2G28740.1(21)-AT2G28740.1(13)/AT2G28740.1(21)-AT3G45930.1(13)/AT2G28740.1(21)-AT3G46320.1(13)/AT2G28740.1(21)-AT3G53730.1(13)/AT2G28740.1(21)-AT5G59690.1(13)/AT2G28740.1(21)-AT5G59970.1(13)/AT3G45930.1(21)-AT1G07660.1(13)/AT3G45930.1(21)-AT1G07820.1(13)/AT3G45930.1(21)-AT2G28740.1(13)/AT3G45930.1(21)-AT3G45930.1(13)/AT3G45930.1(21)-AT3G46320.1(13)/AT3G45930.1(21)-AT3G53730.1(13)/AT3G45930.1(21)-AT5G59690.1(13)/AT3G45930.1(21)-AT5G59970.1(13)/AT3G46320.1(21)-AT1G07660.1(13)/AT3G46320.1(21)-AT1G07820.1(13)/AT3G46320.1(21)-AT2G28740.1(13)/AT3G46320.1(21)-AT3G45930.1(13)/AT3G46320.1(21)-AT3G46320.1(13)/AT3G46320.1(21)-AT3G53730.1(13)/AT3G46320.1(21)-AT5G59690.1(13)/AT3G46320.1(21)-AT5G59970.1(13)/AT3G53730.1(21)-AT1G07660.1(13)/AT3G53730.1(21)-AT1G07820.1(13)/AT3G53730.1(21)-AT2G28740.1(13)/AT3G53730.1(21)-AT3G45930.1(13)/AT3G53730.1(21)-AT3G46320.1(13)/AT3G53730.1(21)-AT3G53730.1(13)/AT3G53730.1(21)-AT5G59690.1(13)/AT3G53730.1(21)-AT5G59970.1(13)/AT5G59690.1(21)-AT1G07660.1(13)/AT5G59690.1(21)-AT1G07820.1(13)/AT5G59690.1(21)-AT2G28740.1(13)/AT5G59690.1(21)-AT3G45930.1(13)/AT5G59690.1(21)-AT3G46320.1(13)/AT5G59690.1(21)-AT3G53730.1(13)/AT5G59690.1(21)-AT5G59690.1(13)/AT5G59690.1(21)-AT5G59970.1(13)/AT5G59970.1(21)-AT1G07660.1(13)/AT5G59970.1(21)-AT1G07820.1(13)/AT5G59970.1(21)-AT2G28740.1(13)/AT5G59970.1(21)-AT3G45930.1(13)/AT5G59970.1(21)-AT3G46320.1(13)/AT5G59970.1(21)-AT3G53730.1(13)/AT5G59970.1(21)-AT5G59690.1(13)/AT5G59970.1(21)-AT5G59970.1(13)/	Intra-Protein	57	1	23.5	8.5	1	1	0.6	0.875	0	0	NuXL_cross-linked_spectra.csv	GLGKGGAKR(4)-KVLRDNIQGITKPAIR(1)	GLGKGGAKR-KVLRDNIQGITKPAIR	AT1G07660.1(21)-AT1G07660.1(13)	AT1G07660	AT1G07660	AT1G07660-AT1G07660
E20240804_06.84580.84580.3.0.dta	3	1919.99	AKQGFVVYR(2)-KIGGIR(1)	Cross-Linked	PhoX_C	1919.99		1	0.998678	-0.000984	-0.512503	AT4G16720.1(56)-AT1G62980.1(159)/AT4G16720.1(56)-AT2G37640.1(165)/AT4G16720.1(56)-AT4G16720.1(109)/AT4G16720.1(56)-AT4G17390.1(109)/AT4G17390.1(56)-AT1G62980.1(159)/AT4G17390.1(56)-AT2G37640.1(165)/AT4G17390.1(56)-AT4G16720.1(109)/AT4G17390.1(56)-AT4G17390.1(109)/	Intra-Protein	5	1	18	11	1	1	0.875	1	0	2	NuXL_cross-linked_spectra.csv	AKQGFVVYR(2)-KIGGIR(1)	AKQGFVVYR-KIGGIR	AT4G16720.1(56)-AT4G16720.1(109)	AT4G16720	AT4G16720	AT4G16720-AT4G16720
E20240804_05.106751.106751.3.1.dta	3	3299.73	TVTIQAADKDQAVVLATTK(9)-SILKKEFPR(4)	Cross-Linked	PhoX_C	3299.73		1	0.998678	-0.002462	-0.746122	AT2G19730.1(64)-AT2G19730.1(91)/	Intra-Protein	4	1	23	8	1	1	0.777778	0.875	0	0	NuXL_cross-linked_spectra.csv	SILKKEFPR(4)-TVTIQAADKDQAVVLATTK(9)	SILKKEFPR-TVTIQAADKDQAVVLATTK	AT2G19730.1(64)-AT2G19730.1(91)	AT2G19730	AT2G19730	AT2G19730-AT2G19730
E20241005_08.20750.20750.3.0.dta	3	1959.89	TQEKPSSNK(4)-KGQLMR(1)	Cross-Linked	PhoX_C	1959.9		1	0.998678	-0.005808	-2.96342	AT2G21440.1(903)-AT2G21440.1(909)/	Intra-Protein	44	1	17	10	1	1	0.875	1	0	2	NuXL_cross-linked_spectra.csv	KGQLMR(1)-TQEKPSSNK(4)	KGQLMR-TQEKPSSNK	AT2G21440.1(903)-AT2G21440.1(909)	AT2G21440	AT2G21440	AT2G21440-AT2G21440
E20240815_04.11802.11802.5.0.dta	5	2136.03	KRGPNSSEK(1)-GKVHGSLAR(1)	Cross-Linked	PhoX_C	2136.03		1	0.998677	-0.000818	-0.382953	AT2G19750.1(54)-AT2G19750.1(2)/AT2G19750.1(54)-AT4G29390.1(2)/AT2G19750.1(54)-AT5G56670.1(2)/AT4G29390.1(54)-AT2G19750.1(2)/AT4G29390.1(54)-AT4G29390.1(2)/AT4G29390.1(54)-AT5G56670.1(2)/AT5G56670.1(54)-AT2G19750.1(2)/AT5G56670.1(54)-AT4G29390.1(2)/AT5G56670.1(54)-AT5G56670.1(2)/	Intra-Protein	8	1	22.5	19.5	1	1	0.875	1	1	1	NuXL_cross-linked_spectra.csv	GKVHGSLAR(1)-KRGPNSSEK(1)	GKVHGSLAR-KRGPNSSEK	AT2G19750.1(54)-AT2G19750.1(2)	AT2G19750	AT2G19750	AT2G19750-AT2G19750
E20241004_08.55361.55361.4.0.dta	4	2174.07	NKLDHYQILK(2)-TGKYPK(3)	Cross-Linked	PhoX_C	2174.07		1	0.998677	-0.000535	-0.246082	AT2G39460.1(68)-AT2G39460.1(57)/AT3G55280.1(68)-AT2G39460.1(57)/	Intra-Protein	36	1	38	26	1	1	1	1	1	3	NuXL_cross-linked_spectra.csv	NKLDHYQILK(2)-TGKYPK(3)	NKLDHYQILK-TGKYPK	AT2G39460.1(68)-AT2G39460.1(57)	AT2G39460	AT2G39460	AT2G39460-AT2G39460
E20241007_05.49257.49257.4.0.dta	4	2251.07	STKSNAYFKR(3)-YQVKFR(4)	Cross-Linked	PhoX_C	2251.07		1	0.998677	-0.001226	-0.54463	AT3G25520.1(8)-AT3G25520.1(19)/AT3G25520.1(8)-AT5G39740.1(19)/	Intra-Protein	49	1	13.5	15.5	1	1	0.888889	1	1	1	NuXL_cross-linked_spectra.csv	STKSNAYFKR(3)-YQVKFR(4)	STKSNAYFKR-YQVKFR	AT3G25520.1(8)-AT3G25520.1(19)	AT3G25520	AT3G25520	AT3G25520-AT3G25520
E20240804_06.76216.76216.3.2.dta	3	2258.15	AKMVNADLAR(2)-KKGYVLPR(2)	Cross-Linked	PhoX_C	2258.15		1	0.998677	-0.001615	-0.715187	AT3G09630.1(289)-AT3G09630.1(281)/AT3G09630.1(289)-AT5G02870.1(282)/AT5G02870.1(290)-AT3G09630.1(281)/AT5G02870.1(290)-AT5G02870.1(282)/	Intra-Protein	5	1	10.5	8.5	1	1	0.666667	0.714286	0	1	NuXL_cross-linked_spectra.csv	AKMVNADLAR(2)-KKGYVLPR(2)	AKMVNADLAR-KKGYVLPR	AT3G09630.1(289)-AT3G09630.1(281)	AT3G09630	AT3G09630	AT3G09630-AT3G09630
E20241008_02.88006.88006.5.4.dta	5	4293.16	ALQNTCLKTWGGRPENVNAAQTTLLAR(8)-AKANSLAQLGK(2)	Cross-Linked	PhoX_C	4293.16	Carbamidomethyl[C](6)	1	0.998677	0.000613	0.142785	AT4G38970.1(347)-AT2G01140.1(361)/AT4G38970.1(347)-AT2G21330.1(369)/AT4G38970.1(347)-AT4G38970.1(368)/	Intra-Protein	54	1	18	10	1	1	0.538462	0.7	0	0	NuXL_cross-linked_spectra.csv	AKANSLAQLGK(2)-ALQNTCLKTWGGRPENVNAAQTTLLAR(8)	AKANSLAQLGK-ALQNTCLKTWGGRPENVNAAQTTLLAR	AT4G38970.1(347)-AT4G38970.1(368)	AT4G38970	AT4G38970	AT4G38970-AT4G38970
E20241004_09.45590.45590.5.0.dta	5	2206.16	IKEKLPGYHPK(4)-KGILEK(1)	Cross-Linked	PhoX_C	2206.17		1	0.998677	-0.005194	-2.35431	AT1G76180.1(167)-AT1G20440.1(235)/AT1G76180.1(167)-AT1G27920.1(384)/AT1G76180.1(167)-AT1G76180.1(158)/AT1G76180.1(167)-AT2G21490.1(166)/AT1G76180.1(167)-AT5G65060.1(26)/	Intra-Protein	37	1	32	21	1	1	1	1	1	2	NuXL_cross-linked_spectra.csv	IKEKLPGYHPK(4)-KGILEK(1)	IKEKLPGYHPK-KGILEK	AT1G76180.1(167)-AT1G76180.1(158)	AT1G76180	AT1G76180	AT1G76180-AT1G76180
E20241004_07.91274.91274.3.0.dta	3	1838.97	VGLALALKP(8)-SIDKSAK(4)	Cross-Linked	PhoX_C	1838.97		1	0.998677	5.9e-05	0.032083	AT3G01280.1(275)-AT3G01280.1(264)/AT5G15090.1(273)-AT3G01280.1(264)/	Intra-Protein	35	1	12.5	12.5	1	1	0.875	0.666667	0	2	NuXL_cross-linked_spectra.csv	SIDKSAK(4)-VGLALALKP(8)	SIDKSAK-VGLALALKP	AT3G01280.1(275)-AT3G01280.1(264)	AT3G01280	AT3G01280	AT3G01280-AT3G01280
E20241007_02.102198.102198.4.0.dta	4	4576.12	TRDFQGVSPSSFDGNGNYSIGVKDQGVFPEIR(23)-FDAVGKTR(6)	Cross-Linked	PhoX_C	4576.12		1	0.998677	-0.002649	-0.578875	AT4G01310.1(188)-AT4G01310.1(203)/	Intra-Protein	46	1	31.5	4.5	1	1	0.741935	0.571429	0	0	NuXL_cross-linked_spectra.csv	FDAVGKTR(6)-TRDFQGVSPSSFDGNGNYSIGVKDQGVFPEIR(23)	FDAVGKTR-TRDFQGVSPSSFDGNGNYSIGVKDQGVFPEIR	AT4G01310.1(188)-AT4G01310.1(203)	AT4G01310	AT4G01310	AT4G01310-AT4G01310
E20240816_20.94223.94223.3.0.dta	3	2468.33	KIIDAIHSGSLLK(1)-IKLAYTR(2)	Cross-Linked	PhoX_C	2468.33		1	0.998677	-0.001105	-0.447671	AT4G37870.1(582)-AT4G37870.1(576)/AT4G37870.1(582)-AT5G65690.1(575)/	Intra-Protein	22	1	17.5	7.5	1	1	0.75	1	0	0	NuXL_cross-linked_spectra.csv	IKLAYTR(2)-KIIDAIHSGSLLK(1)	IKLAYTR-KIIDAIHSGSLLK	AT4G37870.1(582)-AT4G37870.1(576)	AT4G37870	AT4G37870	AT4G37870-AT4G37870
E20241004_05.51548.51548.3.0.dta	3	2531.17	KAPCGEGTNTWDR(1)-VLKITTR(3)	Cross-Linked	PhoX_C	2531.17	Carbamidomethyl[C](4)	1	0.998677	-0.001672	-0.660563	AT3G45030.1(72)-AT3G45030.1(67)/AT3G45030.1(72)-AT3G47370.1(65)/AT3G45030.1(72)-AT5G62300.1(67)/AT3G47370.1(70)-AT3G45030.1(67)/AT3G47370.1(70)-AT3G47370.1(65)/AT3G47370.1(70)-AT5G62300.1(67)/AT5G62300.1(72)-AT3G45030.1(67)/AT5G62300.1(72)-AT3G47370.1(65)/AT5G62300.1(72)-AT5G62300.1(67)/	Intra-Protein	34	1	20	13	1	1	1	1	0	2	NuXL_cross-linked_spectra.csv	KAPCGEGTNTWDR(1)-VLKITTR(3)	KAPCGEGTNTWDR-VLKITTR	AT3G45030.1(72)-AT3G45030.1(67)	AT3G45030	AT3G45030	AT3G45030-AT3G45030
E20241007_05.76857.76857.4.2.dta	4	2931.34	KAGHQTSAESWGTGR(1)-MFAPTKIWR(6)	Cross-Linked	PhoX_C	2931.34		1	0.998676	-0.002327	-0.793835	AT3G09630.1(62)-AT3G09630.1(111)/AT3G09630.1(62)-AT5G02870.1(112)/AT5G02870.1(63)-AT3G09630.1(111)/AT5G02870.1(63)-AT5G02870.1(112)/	Intra-Protein	49	1	14.5	15.5	1	1	0.785714	0.75	0	0	NuXL_cross-linked_spectra.csv	KAGHQTSAESWGTGR(1)-MFAPTKIWR(6)	KAGHQTSAESWGTGR-MFAPTKIWR	AT3G09630.1(62)-AT3G09630.1(111)	AT3G09630	AT3G09630	AT3G09630-AT3G09630
E20241004_09.91903.91903.3.1.dta	3	3680.85	TGDEKPITVSVDDGIRPTTTLASLGK(5)-TKIVDPK(2)	Cross-Linked	PhoX_C	3680.87		1	0.998676	-0.012299	-3.34133	AT2G33150.1(254)-AT1G04710.1(236)/AT2G33150.1(254)-AT2G33150.1(244)/	Intra-Protein	37	1	14.5	10.5	1	1	0.44	0.833333	0	1	NuXL_cross-linked_spectra.csv	TGDEKPITVSVDDGIRPTTTLASLGK(5)-TKIVDPK(2)	TGDEKPITVSVDDGIRPTTTLASLGK-TKIVDPK	AT2G33150.1(254)-AT2G33150.1(244)	AT2G33150	AT2G33150	AT2G33150-AT2G33150
E20240804_05.83925.83925.4.0.dta	4	3227.68	EKVNGTTVNVGIQPSKVVITK(2)-QKYNVR(2)	Cross-Linked	PhoX_C	3227.68		1	0.998676	-8.1e-05	-0.025095	AT3G49910.1(88)-AT3G49910.1(41)/	Intra-Protein	4	1	25.5	6.5	1	1	0.8	1	0	0	NuXL_cross-linked_spectra.csv	EKVNGTTVNVGIQPSKVVITK(2)-QKYNVR(2)	EKVNGTTVNVGIQPSKVVITK-QKYNVR	AT3G49910.1(88)-AT3G49910.1(41)	AT3G49910	AT3G49910	AT3G49910-AT3G49910
E20240804_02.47412.47412.4.0.dta	4	2396.23	LRGQAAASAAKAD(11)-IKLPSGSKK(8)	Cross-Linked	PhoX_C	2396.23		1	0.998676	-0.000942	-0.393117	AT2G18020.1(256)-AT2G18020.1(155)/AT2G18020.1(256)-AT4G36130.1(155)/	Intra-Protein	2	1	22	12	1	1	0.75	0.5	0	2	NuXL_cross-linked_spectra.csv	IKLPSGSKK(8)-LRGQAAASAAKAD(11)	IKLPSGSKK-LRGQAAASAAKAD	AT2G18020.1(256)-AT2G18020.1(155)	AT2G18020	AT2G18020	AT2G18020-AT2G18020
E20241004_07.65265.65265.3.0.dta	3	2305.13	SVVDKNLGPLVK(5)-FTEMKR(5)	Cross-Linked	PhoX_C	2305.13	Oxidation[M](19)	1	0.998676	-0.002567	-1.1136	AT5G37510.1(205)-AT5G37510.1(199)/	Intra-Protein	35	1	22.5	11.5	1	1	0.909091	1	0	2	NuXL_cross-linked_spectra.csv	FTEMKR(5)-SVVDKNLGPLVK(5)	FTEMKR-SVVDKNLGPLVK	AT5G37510.1(205)-AT5G37510.1(199)	AT5G37510	AT5G37510	AT5G37510-AT5G37510
E20241008_02.94206.94206.3.6.dta	3	2646.44	SIAQVLTVISQKQK(12)-IKVHELR(2)	Cross-Linked	PhoX_C	2646.44		1	0.998676	-0.002522	-0.952979	AT2G39390.1(64)-AT2G39390.1(5)/AT2G39390.1(64)-AT3G09500.1(5)/AT2G39390.1(64)-AT3G55170.1(5)/AT2G39390.1(64)-AT5G02610.1(5)/AT5G02610.1(64)-AT2G39390.1(5)/AT5G02610.1(64)-AT3G09500.1(5)/AT5G02610.1(64)-AT3G55170.1(5)/AT5G02610.1(64)-AT5G02610.1(5)/	Intra-Protein	54	1	20.5	5.5	1	1	0.769231	0.833333	0	0	NuXL_cross-linked_spectra.csv	IKVHELR(2)-SIAQVLTVISQKQK(12)	IKVHELR-SIAQVLTVISQKQK	AT2G39390.1(64)-AT2G39390.1(5)	AT2G39390	AT2G39390	AT2G39390-AT2G39390
E20241008_04.70426.70426.4.0.dta	4	2732.3	SFSKGFQMASGGGFSSKR(4)-KLIGAR(1)	Cross-Linked	PhoX_C	2732.3		1	0.998676	-0.002613	-0.956337	AT2G05920.1(183)-AT1G04110.1(186)/AT2G05920.1(183)-AT1G30600.1(215)/AT2G05920.1(183)-AT2G04160.1(192)/AT2G05920.1(183)-AT2G05920.1(174)/AT2G05920.1(183)-AT3G14067.1(182)/AT2G05920.1(183)-AT4G34980.1(171)/AT2G05920.1(183)-AT5G45650.1(200)/AT2G05920.1(183)-AT5G67360.1(179)/	Intra-Protein	56	1	27.5	10.5	1	1	0.882353	1	0	2	NuXL_cross-linked_spectra.csv	KLIGAR(1)-SFSKGFQMASGGGFSSKR(4)	KLIGAR-SFSKGFQMASGGGFSSKR	AT2G05920.1(183)-AT2G05920.1(174)	AT2G05920	AT2G05920	AT2G05920-AT2G05920
E20240819_03.43535.43535.5.0.dta	5	2926.55	VLKGHGGAVTALHSVTRR(3)-KIQTNVR(1)	Cross-Linked	PhoX_C	2926.55		1	0.998676	-0.005164	-1.76453	AT1G49040.1(840)-AT1G49040.1(831)/	Intra-Protein	26	1	8.5	12.5	1	1	0.411765	1	0	0	NuXL_cross-linked_spectra.csv	KIQTNVR(1)-VLKGHGGAVTALHSVTRR(3)	KIQTNVR-VLKGHGGAVTALHSVTRR	AT1G49040.1(840)-AT1G49040.1(831)	AT1G49040	AT1G49040	AT1G49040-AT1G49040
E20240819_04.43123.43123.4.4.dta	4	2158.15	PKPPIIITR(2)-GRPAGSKNK(7)	Cross-Linked	PhoX_C	2158.15		1	0.998676	-0.001149	-0.5324	AT2G45430.1(103)-AT2G45430.1(99)/AT2G45430.1(103)-AT3G04570.1(90)/AT2G45430.1(103)-AT3G60870.1(69)/AT2G45430.1(103)-AT4G12050.1(128)/AT2G45430.1(103)-AT4G22810.1(115)/AT2G45430.1(103)-AT4G35390.1(73)/AT4G22810.1(119)-AT2G45430.1(99)/AT4G22810.1(119)-AT3G04570.1(90)/AT4G22810.1(119)-AT3G60870.1(69)/AT4G22810.1(119)-AT4G12050.1(128)/AT4G22810.1(119)-AT4G22810.1(115)/AT4G22810.1(119)-AT4G35390.1(73)/	Intra-Protein	27	1	19	7	1	1	0.875	0.375	0	1	NuXL_cross-linked_spectra.csv	GRPAGSKNK(7)-PKPPIIITR(2)	GRPAGSKNK-PKPPIIITR	AT2G45430.1(103)-AT2G45430.1(99)	AT2G45430	AT2G45430	AT2G45430-AT2G45430
E20241004_09.23364.23364.5.0.dta	5	3330.63	AAGVESSKRPPGSNPGGVLHQRR(8)-KTADTTK(1)	Cross-Linked	PhoX_C	3330.63		1	0.998676	-0.008	-2.40194	AT4G31830.1(30)-AT4G31830.1(9)/	Intra-Protein	37	1	12	9	1	1	0.409091	1	0	0	NuXL_cross-linked_spectra.csv	AAGVESSKRPPGSNPGGVLHQRR(8)-KTADTTK(1)	AAGVESSKRPPGSNPGGVLHQRR-KTADTTK	AT4G31830.1(30)-AT4G31830.1(9)	AT4G31830	AT4G31830	AT4G31830-AT4G31830
E20241004_10.63447.63447.3.0.dta	3	2687.32	KSFPGNKNVVQASR(7)-KVDISSINA(1)	Cross-Linked	PhoX_C	2687.32		1	0.998676	-0.001909	-0.710373	AT1G16740.1(110)-AT1G16740.1(118)/	Intra-Protein	38	1	19	13	1	1	0.846154	0.375	1	0	NuXL_cross-linked_spectra.csv	KSFPGNKNVVQASR(7)-KVDISSINA(1)	KSFPGNKNVVQASR-KVDISSINA	AT1G16740.1(110)-AT1G16740.1(118)	AT1G16740	AT1G16740	AT1G16740-AT1G16740
E20241007_07.27967.27967.4.0.dta	4	2274.27	TIAVKPKTAAAK(7)-AKAKPVPR(4)	Cross-Linked	PhoX_C	2274.27		1	0.998676	-0.002825	-1.24215	AT1G06760.1(179)-AT1G06760.1(193)/	Intra-Protein	50	1	13	5	1	1	0.454545	0.428571	1	0	NuXL_cross-linked_spectra.csv	AKAKPVPR(4)-TIAVKPKTAAAK(7)	AKAKPVPR-TIAVKPKTAAAK	AT1G06760.1(179)-AT1G06760.1(193)	AT1G06760	AT1G06760	AT1G06760-AT1G06760
E20240804_02.106090.106090.3.3.dta	3	2875.43	GLKLYDPGYLNTAPVR(3)-IVTGKEDK(5)	Cross-Linked	PhoX_C	2875.43		1	0.998675	-0.000819	-0.284827	AT2G42790.1(88)-AT2G42790.1(82)/AT3G58750.1(93)-AT2G42790.1(82)/	Intra-Protein	2	1	21	14	1	1	0.666667	0.857143	0	2	NuXL_cross-linked_spectra.csv	GLKLYDPGYLNTAPVR(3)-IVTGKEDK(5)	GLKLYDPGYLNTAPVR-IVTGKEDK	AT2G42790.1(88)-AT2G42790.1(82)	AT2G42790	AT2G42790	AT2G42790-AT2G42790
E20241004_04.80505.80505.3.0.dta	3	3393.65	EMTLEEYEKILEEKKK(14)-ALQATKVEER(6)	Cross-Linked	PhoX_C	3393.65		1	0.998675	-0.007207	-2.12367	AT5G47210.1(243)-AT4G17520.1(236)/AT5G47210.1(243)-AT5G47210.1(251)/	Intra-Protein	33	1	29	10	1	1	0.866667	0.666667	0	1	NuXL_cross-linked_spectra.csv	ALQATKVEER(6)-EMTLEEYEKILEEKKK(14)	ALQATKVEER-EMTLEEYEKILEEKKK	AT5G47210.1(243)-AT5G47210.1(251)	AT5G47210	AT5G47210	AT5G47210-AT5G47210
E20241007_10.86864.86864.3.0.dta	3	1865.95	KLLMFGR(1)-ATAKVFR(4)	Cross-Linked	PhoX_C	1865.95		1	0.998675	-0.003824	-2.04936	AT4G27430.1(1050)-AT4G27430.1(1046)/	Intra-Protein	53	1	22	28	1	1	1	1	2	2	NuXL_cross-linked_spectra.csv	ATAKVFR(4)-KLLMFGR(1)	ATAKVFR-KLLMFGR	AT4G27430.1(1050)-AT4G27430.1(1046)	AT4G27430	AT4G27430	AT4G27430-AT4G27430
E20240816_17.62653.62653.4.0.dta	4	2941.59	RPKISTPSSPSLSPPVR(3)-KVVEVKPK(6)	Cross-Linked	PhoX_C	2941.59		1	0.998675	-0.000347	-0.117963	AT1G73350.2(135)-AT1G73350.2(130)/	Intra-Protein	20	1	28	12	1	1	0.6875	0.857143	0	0	NuXL_cross-linked_spectra.csv	KVVEVKPK(6)-RPKISTPSSPSLSPPVR(3)	KVVEVKPK-RPKISTPSSPSLSPPVR	AT1G73350.2(135)-AT1G73350.2(130)	AT1G73350	AT1G73350	AT1G73350-AT1G73350
E20240816_17.50837.50837.4.1.dta	4	2903.4	MVNHFVQEFKR(10)-KSKKDITGNPR(3)	Cross-Linked	PhoX_C	2903.4	Oxidation[M](1)	1	0.998675	-0.003016	-1.03878	AT1G56410.1(252)-AT5G02500.1(256)/AT3G09440.1(252)-AT5G02500.1(256)/AT3G12580.1(252)-AT5G02500.1(256)/AT5G02490.1(252)-AT5G02500.1(256)/AT5G02500.1(252)-AT5G02500.1(256)/	Intra-Protein	20	1	18	17	1	1	0.7	0.8	1	0	NuXL_cross-linked_spectra.csv	KSKKDITGNPR(3)-MVNHFVQEFKR(10)	KSKKDITGNPR-MVNHFVQEFKR	AT5G02500.1(252)-AT5G02500.1(256)	AT5G02500	AT5G02500	AT5G02500-AT5G02500
E20240815_05.29437.29437.3.0.dta	3	1617.8	TLTKPR(4)-TGKYPK(3)	Cross-Linked	PhoX_C	1617.8		1	0.998675	-0.001023	-0.632339	AT2G39460.1(52)-AT2G39460.1(57)/	Intra-Protein	9	1	8.5	8.5	1	1	1	0.8	0	2	NuXL_cross-linked_spectra.csv	TGKYPK(3)-TLTKPR(4)	TGKYPK-TLTKPR	AT2G39460.1(52)-AT2G39460.1(57)	AT2G39460	AT2G39460	AT2G39460-AT2G39460
E20240804_03.49280.49280.5.0.dta	5	2490.33	TAKVNRNPDLIR(3)-TAKPAKLR(6)	Cross-Linked	PhoX_C	2490.33		1	0.998675	-0.003139	-1.26047	AT1G74060.1(9)-AT1G74060.1(84)/	Intra-Protein	3	1	13.5	14.5	1	1	0.818182	0.857143	0	3	NuXL_cross-linked_spectra.csv	TAKPAKLR(6)-TAKVNRNPDLIR(3)	TAKPAKLR-TAKVNRNPDLIR	AT1G74060.1(9)-AT1G74060.1(84)	AT1G74060	AT1G74060	AT1G74060-AT1G74060
E20241007_05.65603.65603.3.2.dta	3	2799.42	TGKYPKISATPR(6)-NKLDHYQILK(2)	Cross-Linked	PhoX_C	2799.42		1	0.998675	0.002002	0.715147	AT2G39460.1(60)-AT2G39460.1(68)/AT2G39460.1(60)-AT3G55280.1(68)/	Intra-Protein	49	1	7	9	1	1	0.454545	0.777778	0	0	NuXL_cross-linked_spectra.csv	NKLDHYQILK(2)-TGKYPKISATPR(6)	NKLDHYQILK-TGKYPKISATPR	AT2G39460.1(60)-AT2G39460.1(68)	AT2G39460	AT2G39460	AT2G39460-AT2G39460
E20241007_04.73401.73401.4.0.dta	4	3165.63	LVLPGELAKHAVSEGTK(9)-YNKKPTITSR(3)	Cross-Linked	PhoX_C	3165.63		1	0.998675	-0.005605	-1.77058	AT1G07790.1(132)-AT1G07790.1(109)/AT1G07790.1(132)-AT2G28720.1(112)/AT1G07790.1(132)-AT2G37470.1(100)/AT1G07790.1(132)-AT3G09480.1(87)/AT1G07790.1(132)-AT3G45980.1(111)/AT1G07790.1(132)-AT3G46030.1(106)/AT1G07790.1(132)-AT3G53650.1(99)/AT1G07790.1(132)-AT5G22880.1(106)/AT2G28720.1(135)-AT1G07790.1(109)/AT2G28720.1(135)-AT2G28720.1(112)/AT2G28720.1(135)-AT2G37470.1(100)/AT2G28720.1(135)-AT3G09480.1(87)/AT2G28720.1(135)-AT3G45980.1(111)/AT2G28720.1(135)-AT3G46030.1(106)/AT2G28720.1(135)-AT3G53650.1(99)/AT2G28720.1(135)-AT5G22880.1(106)/AT2G37470.1(123)-AT1G07790.1(109)/AT2G37470.1(123)-AT2G28720.1(112)/AT2G37470.1(123)-AT2G37470.1(100)/AT2G37470.1(123)-AT3G09480.1(87)/AT2G37470.1(123)-AT3G45980.1(111)/AT2G37470.1(123)-AT3G46030.1(106)/AT2G37470.1(123)-AT3G53650.1(99)/AT2G37470.1(123)-AT5G22880.1(106)/AT3G09480.1(110)-AT1G07790.1(109)/AT3G09480.1(110)-AT2G28720.1(112)/AT3G09480.1(110)-AT2G37470.1(100)/AT3G09480.1(110)-AT3G09480.1(87)/AT3G09480.1(110)-AT3G45980.1(111)/AT3G09480.1(110)-AT3G46030.1(106)/AT3G09480.1(110)-AT3G53650.1(99)/AT3G09480.1(110)-AT5G22880.1(106)/AT3G45980.1(134)-AT1G07790.1(109)/AT3G45980.1(134)-AT2G28720.1(112)/AT3G45980.1(134)-AT2G37470.1(100)/AT3G45980.1(134)-AT3G09480.1(87)/AT3G45980.1(134)-AT3G45980.1(111)/AT3G45980.1(134)-AT3G46030.1(106)/AT3G45980.1(134)-AT3G53650.1(99)/AT3G45980.1(134)-AT5G22880.1(106)/AT3G46030.1(129)-AT1G07790.1(109)/AT3G46030.1(129)-AT2G28720.1(112)/AT3G46030.1(129)-AT2G37470.1(100)/AT3G46030.1(129)-AT3G09480.1(87)/AT3G46030.1(129)-AT3G45980.1(111)/AT3G46030.1(129)-AT3G46030.1(106)/AT3G46030.1(129)-AT3G53650.1(99)/AT3G46030.1(129)-AT5G22880.1(106)/AT5G22880.1(129)-AT1G07790.1(109)/AT5G22880.1(129)-AT2G28720.1(112)/AT5G22880.1(129)-AT2G37470.1(100)/AT5G22880.1(129)-AT3G09480.1(87)/AT5G22880.1(129)-AT3G45980.1(111)/AT5G22880.1(129)-AT3G46030.1(106)/AT5G22880.1(129)-AT3G53650.1(99)/AT5G22880.1(129)-AT5G22880.1(106)/	Intra-Protein	48	1	20	8	1	1	0.5625	0.555556	0	0	NuXL_cross-linked_spectra.csv	LVLPGELAKHAVSEGTK(9)-YNKKPTITSR(3)	LVLPGELAKHAVSEGTK-YNKKPTITSR	AT1G07790.1(132)-AT1G07790.1(109)	AT1G07790	AT1G07790	AT1G07790-AT1G07790
E20240804_02.66602.66602.3.1.dta	3	2282.19	NKLDHYQILK(2)-KIKDAVK(1)	Cross-Linked	PhoX_C	2282.19		1	0.998675	-0.00089	-0.389976	AT2G39460.1(68)-AT2G39460.1(106)/AT2G39460.1(68)-AT3G55280.1(106)/AT3G55280.1(68)-AT2G39460.1(106)/AT3G55280.1(68)-AT3G55280.1(106)/	Intra-Protein	2	1	20.5	10.5	1	1	0.777778	0.833333	2	2	NuXL_cross-linked_spectra.csv	KIKDAVK(1)-NKLDHYQILK(2)	KIKDAVK-NKLDHYQILK	AT2G39460.1(68)-AT2G39460.1(106)	AT2G39460	AT2G39460	AT2G39460-AT2G39460
E20241005_02.25677.25677.3.0.dta	3	1829.88	KEEVITR(1)-SEKKGR(4)	Cross-Linked	PhoX_C	1829.88	Acetyl[ProteinN-term](10)	1	0.998675	-0.002115	-1.15581	AT5G56710.1(8)-AT4G26230.1(5)/AT5G56710.1(8)-AT5G56710.1(5)/	Intra-Protein	39	1	14	10	1	1	1	1	2	1	NuXL_cross-linked_spectra.csv	KEEVITR(1)-SEKKGR(4)	KEEVITR-SEKKGR	AT5G56710.1(8)-AT5G56710.1(5)	AT5G56710	AT5G56710	AT5G56710-AT5G56710
E20240815_04.19140.19140.3.0.dta	3	1538.83	KVAAPAK(1)-KVAVTK(1)	Cross-Linked	PhoX_C	1538.83		1	0.998675	-0.000466	-0.302827	AT2G30620.1(238)-AT2G30620.1(245)/	Intra-Protein	8	1	26.5	21.5	1	1	1	1	2	3	NuXL_cross-linked_spectra.csv	KVAAPAK(1)-KVAVTK(1)	KVAAPAK-KVAVTK	AT2G30620.1(238)-AT2G30620.1(245)	AT2G30620	AT2G30620	AT2G30620-AT2G30620
E20241004_04.29396.29396.4.0.dta	4	2068.09	KQLKERK(4)-AEKAVTIR(3)	Cross-Linked	PhoX_C	2068.09	Acetyl[ProteinN-term](10)	1	0.998675	-0.003165	-1.53039	AT2G35330.1(413)-AT3G04920.1(4)/AT2G35330.1(413)-AT5G28060.1(4)/AT3G04920.1(110)-AT3G04920.1(4)/AT3G04920.1(110)-AT5G28060.1(4)/AT5G28060.1(110)-AT3G04920.1(4)/AT5G28060.1(110)-AT5G28060.1(4)/	Intra-Protein	33	1	22	19	1	1	1	1	2	0	NuXL_cross-linked_spectra.csv	AEKAVTIR(3)-KQLKERK(4)	AEKAVTIR-KQLKERK	AT3G04920.1(110)-AT3G04920.1(4)	AT3G04920	AT3G04920	AT3G04920-AT3G04920
E20240804_01.30319.30319.4.0.dta	4	1906.05	VAVTKKAPAK(6)-VAAPAKK(6)	Cross-Linked	PhoX_C	1906.06		1	0.998675	-0.002108	-1.10595	AT2G30620.1(251)-AT2G30620.1(244)/	Intra-Protein	1	1	12	11	1	1	0.666667	0.833333	1	0	NuXL_cross-linked_spectra.csv	VAAPAKK(6)-VAVTKKAPAK(6)	VAAPAKK-VAVTKKAPAK	AT2G30620.1(251)-AT2G30620.1(244)	AT2G30620	AT2G30620	AT2G30620-AT2G30620
E20241007_07.51227.51227.4.0.dta	4	2074.07	HAVVVKVMGR(6)-NVKGPVR(3)	Cross-Linked	PhoX_C	2074.08		1	0.998675	-0.003212	-1.54864	AT3G10090.1(12)-AT3G10090.1(42)/AT3G10090.1(12)-AT5G03850.1(42)/AT3G10090.1(12)-AT5G64140.1(42)/AT5G03850.1(12)-AT3G10090.1(42)/AT5G03850.1(12)-AT5G03850.1(42)/AT5G03850.1(12)-AT5G64140.1(42)/AT5G64140.1(12)-AT3G10090.1(42)/AT5G64140.1(12)-AT5G03850.1(42)/AT5G64140.1(12)-AT5G64140.1(42)/	Intra-Protein	50	1	13.5	6.5	1	1	0.888889	0.666667	1	0	NuXL_cross-linked_spectra.csv	HAVVVKVMGR(6)-NVKGPVR(3)	HAVVVKVMGR-NVKGPVR	AT3G10090.1(12)-AT3G10090.1(42)	AT3G10090	AT3G10090	AT3G10090-AT3G10090
E20240804_01.36629.36629.4.0.dta	4	1899.01	AVKSGQIVK(3)-KPKYPK(1)	Cross-Linked	PhoX_C	1899.01		1	0.998675	-0.001432	-0.754076	AT3G55280.1(26)-AT1G67650.1(563)/AT3G55280.1(26)-AT1G67680.1(577)/AT3G55280.1(26)-AT3G55280.1(55)/	Intra-Protein	1	1	9.5	13.5	1	1	0.75	1	0	2	NuXL_cross-linked_spectra.csv	AVKSGQIVK(3)-KPKYPK(1)	AVKSGQIVK-KPKYPK	AT3G55280.1(26)-AT3G55280.1(55)	AT3G55280	AT3G55280	AT3G55280-AT3G55280
E20240816_20.56919.56919.5.0.dta	5	3059.67	VLGKGHLPENKPFVVKAK(16)-LISKTAEK(4)	Cross-Linked	PhoX_C	3059.67		1	0.998675	-0.000582	-0.190217	AT1G23290.1(123)-AT1G23290.1(129)/AT1G23290.1(123)-AT1G70600.1(129)/AT1G70600.1(123)-AT1G23290.1(129)/AT1G70600.1(123)-AT1G70600.1(129)/	Intra-Protein	22	1	20.5	8.5	1	1	0.588235	0.857143	0	0	NuXL_cross-linked_spectra.csv	LISKTAEK(4)-VLGKGHLPENKPFVVKAK(16)	LISKTAEK-VLGKGHLPENKPFVVKAK	AT1G23290.1(123)-AT1G23290.1(129)	AT1G23290	AT1G23290	AT1G23290-AT1G23290
E20241007_02.103753.103753.3.0.dta	3	2742.39	ELNAMFEKTIK(8)-KELAAIGPALAR(1)	Cross-Linked	PhoX_C	2742.39		1	0.998674	-0.000689	-0.25124	AT3G13300.2(982)-AT3G13300.2(986)/	Intra-Protein	46	1	16	8	1	1	0.6	0.636364	0	0	NuXL_cross-linked_spectra.csv	ELNAMFEKTIK(8)-KELAAIGPALAR(1)	ELNAMFEKTIK-KELAAIGPALAR	AT3G13300.2(982)-AT3G13300.2(986)	AT3G13300	AT3G13300	AT3G13300-AT3G13300
E20240804_05.101340.101340.5.4.dta	5	3628.8	KEKYETNPALYGELAKGQSPK(3)-IKEGFVTFK(2)	Cross-Linked	PhoX_C	3628.8		1	0.998674	0.004758	1.31118	AT3G01500.1(66)-AT5G14740.2(56)/AT5G14740.2(66)-AT5G14740.2(56)/	Intra-Protein	4	1	25	10	1	1	0.6	0.875	0	0	NuXL_cross-linked_spectra.csv	IKEGFVTFK(2)-KEKYETNPALYGELAKGQSPK(3)	IKEGFVTFK-KEKYETNPALYGELAKGQSPK	AT5G14740.2(66)-AT5G14740.2(56)	AT5G14740	AT5G14740	AT5G14740-AT5G14740
E20241004_03.27254.27254.3.0.dta	3	2335.08	KVSVEGSNSYGNGR(1)-KVGNVR(1)	Cross-Linked	PhoX_C	2335.08		1	0.998674	-0.00516	-2.20977	AT1G68720.1(177)-AT1G68720.1(171)/	Intra-Protein	32	1	33	14	1	1	0.923077	1	0	2	NuXL_cross-linked_spectra.csv	KVGNVR(1)-KVSVEGSNSYGNGR(1)	KVGNVR-KVSVEGSNSYGNGR	AT1G68720.1(177)-AT1G68720.1(171)	AT1G68720	AT1G68720	AT1G68720-AT1G68720
E20241008_05.116096.116096.5.1.dta	5	3102.76	ALTSLALKEAKELIEGLPK(11)-IAVIKAVR(5)	Cross-Linked	PhoX_C	3102.76		1	0.998674	-0.001752	-0.564659	AT3G27830.1(155)-AT3G27830.1(141)/AT3G27830.1(155)-AT3G27850.1(137)/AT3G27850.1(151)-AT3G27830.1(141)/AT3G27850.1(151)-AT3G27850.1(137)/	Intra-Protein	57	1	39.5	12.5	1	1	0.944444	0.857143	0	0	NuXL_cross-linked_spectra.csv	ALTSLALKEAKELIEGLPK(11)-IAVIKAVR(5)	ALTSLALKEAKELIEGLPK-IAVIKAVR	AT3G27830.1(155)-AT3G27830.1(141)	AT3G27830	AT3G27830	AT3G27830-AT3G27830
E20241004_04.26457.26457.3.0.dta	3	1783.93	SVAAVSKTK(7)-AVAAKPK(5)	Cross-Linked	PhoX_C	1783.94		1	0.998674	-0.002726	-1.52808	AT2G30620.1(209)-AT2G30620.1(216)/	Intra-Protein	33	1	20.5	14.5	1	1	0.75	1	1	2	NuXL_cross-linked_spectra.csv	AVAAKPK(5)-SVAAVSKTK(7)	AVAAKPK-SVAAVSKTK	AT2G30620.1(209)-AT2G30620.1(216)	AT2G30620	AT2G30620	AT2G30620-AT2G30620
E20240819_06.91760.91760.6.1.dta	6	4168.14	IFPRPTSGPLRPVVHGQTLKYNMK(20)-TGKGFTLEELK(3)	Cross-Linked	PhoX_C	4168.15		1	0.998674	-0.002045	-0.490626	AT3G49010.1(63)-AT3G49010.1(72)/AT5G23900.1(63)-AT3G49010.1(72)/	Intra-Protein	28	1	10	13	1	1	0.26087	0.9	0	0	NuXL_cross-linked_spectra.csv	IFPRPTSGPLRPVVHGQTLKYNMK(20)-TGKGFTLEELK(3)	IFPRPTSGPLRPVVHGQTLKYNMK-TGKGFTLEELK	AT3G49010.1(63)-AT3G49010.1(72)	AT3G49010	AT3G49010	AT3G49010-AT3G49010
E20241008_10.43539.43539.4.0.dta	4	2190.12	PKPPVFVTR(2)-GRPPGSKNK(7)	Cross-Linked	PhoX_C	2190.12		1	0.998674	-0.004422	-2.01907	AT5G49700.1(70)-AT1G20900.1(96)/AT5G49700.1(70)-AT1G76500.1(82)/AT5G49700.1(70)-AT3G55560.1(98)/AT5G49700.1(70)-AT4G14465.1(77)/AT5G49700.1(70)-AT4G17800.1(92)/AT5G49700.1(70)-AT5G49700.1(66)/	Intra-Protein	61	1	19	10	1	1	0.875	0.375	0	2	NuXL_cross-linked_spectra.csv	GRPPGSKNK(7)-PKPPVFVTR(2)	GRPPGSKNK-PKPPVFVTR	AT5G49700.1(70)-AT5G49700.1(66)	AT5G49700	AT5G49700	AT5G49700-AT5G49700
E20241004_09.51352.51352.3.1.dta	3	1961.01	KQLEQYLK(1)-ISQKVK(4)	Cross-Linked	PhoX_C	1961.01		1	0.998674	-0.006845	-3.49054	AT1G15340.1(49)-AT1G15340.1(84)/AT3G15790.1(49)-AT1G15340.1(84)/	Intra-Protein	37	1	19.5	19.5	1	1	1	1	1	3	NuXL_cross-linked_spectra.csv	ISQKVK(4)-KQLEQYLK(1)	ISQKVK-KQLEQYLK	AT1G15340.1(49)-AT1G15340.1(84)	AT1G15340	AT1G15340	AT1G15340-AT1G15340
E20241007_08.81272.81272.4.3.dta	4	3366.69	NCSATVGQVGNVGVNQKSLGR(17)-AAGAVAKLIAK(7)	Cross-Linked	PhoX_C	3366.7	Carbamidomethyl[C](2)	1	0.998674	-0.005272	-1.56593	ATCG00830.1(201)-ATCG00830.1(161)/ATCG00830.1(201)-ATCG01310.1(161)/ATCG01310.1(201)-ATCG00830.1(161)/ATCG01310.1(201)-ATCG01310.1(161)/	Intra-Protein	51	1	31	14	1	1	0.9	0.7	0	0	NuXL_cross-linked_spectra.csv	AAGAVAKLIAK(7)-NCSATVGQVGNVGVNQKSLGR(17)	AAGAVAKLIAK-NCSATVGQVGNVGVNQKSLGR	ATCG00830.1(201)-ATCG00830.1(161)	ATCG00830	ATCG00830	ATCG00830-ATCG00830
E20241008_02.54784.54784.4.0.dta	4	2069.15	LFTNKPKK(7)-KAIIAQLK(1)	Cross-Linked	PhoX_C	2069.16		1	0.998674	-0.001231	-0.594929	AT1G55160.1(14)-AT1G55160.1(16)/	Intra-Protein	54	1	18.5	12.5	1	1	0.714286	0.857143	1	0	NuXL_cross-linked_spectra.csv	KAIIAQLK(1)-LFTNKPKK(7)	KAIIAQLK-LFTNKPKK	AT1G55160.1(14)-AT1G55160.1(16)	AT1G55160	AT1G55160	AT1G55160-AT1G55160
E20240804_01.92435.92435.5.0.dta	5	4368.16	YIGVFGKPENEKPEKIAMTAPVITK(15)-KAEEAPRPTDER(1)	Cross-Linked	PhoX_C	4368.16		1	0.998674	-0.006461	-1.47911	AT2G37970.1(82)-AT2G37970.1(143)/	Intra-Protein	1	1	23	9	1	1	0.583333	0.636364	0	0	NuXL_cross-linked_spectra.csv	KAEEAPRPTDER(1)-YIGVFGKPENEKPEKIAMTAPVITK(15)	KAEEAPRPTDER-YIGVFGKPENEKPEKIAMTAPVITK	AT2G37970.1(82)-AT2G37970.1(143)	AT2G37970	AT2G37970	AT2G37970-AT2G37970
E20241004_10.40648.40648.4.2.dta	4	2179.1	LQKASMEYGKK(3)-KLTGIR(1)	Cross-Linked	PhoX_C	2179.1		1	0.998674	-0.001255	-0.575926	AT3G09850.1(360)-AT3G09850.1(352)/	Intra-Protein	38	1	17.5	13.5	1	1	0.8	1	1	1	NuXL_cross-linked_spectra.csv	KLTGIR(1)-LQKASMEYGKK(3)	KLTGIR-LQKASMEYGKK	AT3G09850.1(360)-AT3G09850.1(352)	AT3G09850	AT3G09850	AT3G09850-AT3G09850
E20241007_08.100210.100210.3.3.dta	3	2198.08	MTLLKFQK(5)-FGLAKMEGK(5)	Cross-Linked	PhoX_C	2198.08		1	0.998674	0.001004	0.456763	AT2G22230.1(186)-AT2G22230.1(195)/AT2G22230.1(186)-AT5G10160.1(194)/	Intra-Protein	51	1	15.5	16.5	1	1	1	1	0	2	NuXL_cross-linked_spectra.csv	FGLAKMEGK(5)-MTLLKFQK(5)	FGLAKMEGK-MTLLKFQK	AT2G22230.1(186)-AT2G22230.1(195)	AT2G22230	AT2G22230	AT2G22230-AT2G22230
E20240804_07.120847.120847.4.0.dta	4	3498.75	GLMPNPKAGTVTANIPQAIEEFKK(7)-GKVEFR(2)	Cross-Linked	PhoX_C	3498.75		1	0.998673	-0.001544	-0.441301	AT3G63490.1(249)-AT3G63490.1(268)/	Intra-Protein	6	1	47	9	1	1	0.869565	0.8	0	2	NuXL_cross-linked_spectra.csv	GKVEFR(2)-GLMPNPKAGTVTANIPQAIEEFKK(7)	GKVEFR-GLMPNPKAGTVTANIPQAIEEFKK	AT3G63490.1(249)-AT3G63490.1(268)	AT3G63490	AT3G63490	AT3G63490-AT3G63490
E20240804_05.70799.70799.4.2.dta	4	2727.4	FPTKPAPPSQAVR(4)-AAAAVQPPKAAK(9)	Cross-Linked	PhoX_C	2727.4		1	0.998673	-5.3e-05	-0.019432	AT5G47210.1(46)-AT5G47210.1(39)/	Intra-Protein	4	1	15.5	22.5	1	1	0.583333	0.818182	0	0	NuXL_cross-linked_spectra.csv	AAAAVQPPKAAK(9)-FPTKPAPPSQAVR(4)	AAAAVQPPKAAK-FPTKPAPPSQAVR	AT5G47210.1(46)-AT5G47210.1(39)	AT5G47210	AT5G47210	AT5G47210-AT5G47210
E20241007_02.80794.80794.5.1.dta	5	4106.13	EKVNGTTVNVGIQPSKVVITK(16)-SMPIRKDDEVQIVR(6)	Cross-Linked	PhoX_C	4106.14		1	0.998673	-0.002907	-0.707965	AT3G49910.1(102)-AT3G49910.1(51)/	Intra-Protein	46	1	33	9	1	1	0.7	0.461538	0	0	NuXL_cross-linked_spectra.csv	EKVNGTTVNVGIQPSKVVITK(16)-SMPIRKDDEVQIVR(6)	EKVNGTTVNVGIQPSKVVITK-SMPIRKDDEVQIVR	AT3G49910.1(102)-AT3G49910.1(51)	AT3G49910	AT3G49910	AT3G49910-AT3G49910
E20240815_03.17296.17296.4.0.dta	4	1540.82	VGKDKR(3)-ALKVAK(3)	Cross-Linked	PhoX_C	1540.82		1	0.998673	-0.001034	-0.671069	AT2G37600.1(68)-AT2G37600.1(74)/AT2G37600.1(68)-AT4G01660.1(361)/AT2G37600.1(68)-AT5G02450.1(70)/AT5G02450.1(64)-AT2G37600.1(74)/AT5G02450.1(64)-AT4G01660.1(361)/AT5G02450.1(64)-AT5G02450.1(70)/	Intra-Protein	7	1	25.5	15.5	1	1	1	1	4	0	NuXL_cross-linked_spectra.csv	ALKVAK(3)-VGKDKR(3)	ALKVAK-VGKDKR	AT2G37600.1(68)-AT2G37600.1(74)	AT2G37600	AT2G37600	AT2G37600-AT2G37600
E20240804_06.81918.81918.3.0.dta	3	2233.18	GHLPENKPFVVK(7)-AKLISK(2)	Cross-Linked	PhoX_C	2233.18		1	0.998673	-0.000833	-0.373011	AT1G23290.1(118)-AT1G23290.1(125)/AT1G23290.1(118)-AT1G70600.1(125)/AT1G70600.1(118)-AT1G23290.1(125)/AT1G70600.1(118)-AT1G70600.1(125)/	Intra-Protein	5	1	26	14	1	1	0.909091	0.8	1	1	NuXL_cross-linked_spectra.csv	AKLISK(2)-GHLPENKPFVVK(7)	AKLISK-GHLPENKPFVVK	AT1G23290.1(118)-AT1G23290.1(125)	AT1G23290	AT1G23290	AT1G23290-AT1G23290
E20241007_07.6047.6047.5.0.dta	5	2097.09	KQLATKAAR(6)-KSTGGKAPR(1)	Cross-Linked	PhoX_C	2097.1		1	0.998673	-0.002484	-1.1845	AT1G09200.1(24)-AT1G09200.1(10)/AT1G09200.1(24)-AT3G27360.1(10)/AT1G09200.1(24)-AT4G40030.1(10)/AT1G09200.1(24)-AT4G40040.1(10)/AT1G09200.1(24)-AT5G10390.1(10)/AT1G09200.1(24)-AT5G10400.1(10)/AT1G09200.1(24)-AT5G10980.1(10)/AT1G09200.1(24)-AT5G65360.1(10)/AT3G27360.1(24)-AT1G09200.1(10)/AT3G27360.1(24)-AT3G27360.1(10)/AT3G27360.1(24)-AT4G40030.1(10)/AT3G27360.1(24)-AT4G40040.1(10)/AT3G27360.1(24)-AT5G10390.1(10)/AT3G27360.1(24)-AT5G10400.1(10)/AT3G27360.1(24)-AT5G10980.1(10)/AT3G27360.1(24)-AT5G65360.1(10)/AT4G40030.1(24)-AT1G09200.1(10)/AT4G40030.1(24)-AT3G27360.1(10)/AT4G40030.1(24)-AT4G40030.1(10)/AT4G40030.1(24)-AT4G40040.1(10)/AT4G40030.1(24)-AT5G10390.1(10)/AT4G40030.1(24)-AT5G10400.1(10)/AT4G40030.1(24)-AT5G10980.1(10)/AT4G40030.1(24)-AT5G65360.1(10)/AT4G40040.1(24)-AT1G09200.1(10)/AT4G40040.1(24)-AT3G27360.1(10)/AT4G40040.1(24)-AT4G40030.1(10)/AT4G40040.1(24)-AT4G40040.1(10)/AT4G40040.1(24)-AT5G10390.1(10)/AT4G40040.1(24)-AT5G10400.1(10)/AT4G40040.1(24)-AT5G10980.1(10)/AT4G40040.1(24)-AT5G65360.1(10)/AT5G10390.1(24)-AT1G09200.1(10)/AT5G10390.1(24)-AT3G27360.1(10)/AT5G10390.1(24)-AT4G40030.1(10)/AT5G10390.1(24)-AT4G40040.1(10)/AT5G10390.1(24)-AT5G10390.1(10)/AT5G10390.1(24)-AT5G10400.1(10)/AT5G10390.1(24)-AT5G10980.1(10)/AT5G10390.1(24)-AT5G65360.1(10)/AT5G10400.1(24)-AT1G09200.1(10)/AT5G10400.1(24)-AT3G27360.1(10)/AT5G10400.1(24)-AT4G40030.1(10)/AT5G10400.1(24)-AT4G40040.1(10)/AT5G10400.1(24)-AT5G10390.1(10)/AT5G10400.1(24)-AT5G10400.1(10)/AT5G10400.1(24)-AT5G10980.1(10)/AT5G10400.1(24)-AT5G65360.1(10)/AT5G10980.1(24)-AT1G09200.1(10)/AT5G10980.1(24)-AT3G27360.1(10)/AT5G10980.1(24)-AT4G40030.1(10)/AT5G10980.1(24)-AT4G40040.1(10)/AT5G10980.1(24)-AT5G10390.1(10)/AT5G10980.1(24)-AT5G10400.1(10)/AT5G10980.1(24)-AT5G10980.1(10)/AT5G10980.1(24)-AT5G65360.1(10)/AT5G65360.1(24)-AT1G09200.1(10)/AT5G65360.1(24)-AT3G27360.1(10)/AT5G65360.1(24)-AT4G40030.1(10)/AT5G65360.1(24)-AT4G40040.1(10)/AT5G65360.1(24)-AT5G10390.1(10)/AT5G65360.1(24)-AT5G10400.1(10)/AT5G65360.1(24)-AT5G10980.1(10)/AT5G65360.1(24)-AT5G65360.1(10)/	Intra-Protein	50	1	6	7	1	1	0.75	0.75	0	0	NuXL_cross-linked_spectra.csv	KQLATKAAR(6)-KSTGGKAPR(1)	KQLATKAAR-KSTGGKAPR	AT1G09200.1(24)-AT1G09200.1(10)	AT1G09200	AT1G09200	AT1G09200-AT1G09200
E20241008_05.86338.86338.4.0.dta	4	3029.6	KKPVTPWGYPALGR(2)-KKYSETLILR(1)	Cross-Linked	PhoX_C	3029.6		1	0.998673	-0.003491	-1.1523	ATCG00830.1(243)-ATCG00830.1(261)/ATCG00830.1(243)-ATCG01310.1(261)/ATCG01310.1(243)-ATCG00830.1(261)/ATCG01310.1(243)-ATCG01310.1(261)/	Intra-Protein	57	1	13	8	1	1	0.615385	0.777778	1	1	NuXL_cross-linked_spectra.csv	KKPVTPWGYPALGR(2)-KKYSETLILR(1)	KKPVTPWGYPALGR-KKYSETLILR	ATCG00830.1(243)-ATCG00830.1(261)	ATCG00830	ATCG00830	ATCG00830-ATCG00830
E20240804_03.71804.71804.3.0.dta	3	1862.94	LFEKNSAK(4)-VVPKFK(4)	Cross-Linked	PhoX_C	1862.95		1	0.998673	-0.002257	-1.21152	AT4G20260.1(18)-AT4G20260.1(11)/	Intra-Protein	3	1	14.5	11.5	1	1	1	1	2	2	NuXL_cross-linked_spectra.csv	LFEKNSAK(4)-VVPKFK(4)	LFEKNSAK-VVPKFK	AT4G20260.1(18)-AT4G20260.1(11)	AT4G20260	AT4G20260	AT4G20260-AT4G20260
E20240816_09.26463.26463.3.0.dta	3	2360.06	MDDLKNPNSNK(5)-KEEVSKR(1)	Cross-Linked	PhoX_C	2360.06		1	0.998673	-0.00163	-0.690661	AT1G62390.1(637)-AT1G62390.1(644)/	Intra-Protein	15	1	14	12	1	1	0.5	1	1	1	NuXL_cross-linked_spectra.csv	KEEVSKR(1)-MDDLKNPNSNK(5)	KEEVSKR-MDDLKNPNSNK	AT1G62390.1(637)-AT1G62390.1(644)	AT1G62390	AT1G62390	AT1G62390-AT1G62390
E20240819_04.31634.31634.4.0.dta	4	2064.15	KLPLIKAKR(6)-TAQAKNR(5)	Cross-Linked	PhoX_C	2064.15		1	0.998673	-0.002367	-1.14672	AT1G67430.1(43)-AT1G27400.1(74)/AT1G67430.1(43)-AT1G67430.1(74)/	Intra-Protein	27	1	13.5	12.5	1	1	1	0.833333	0	0	NuXL_cross-linked_spectra.csv	KLPLIKAKR(6)-TAQAKNR(5)	KLPLIKAKR-TAQAKNR	AT1G67430.1(43)-AT1G67430.1(74)	AT1G67430	AT1G67430	AT1G67430-AT1G67430
E20241007_08.39701.39701.5.1.dta	5	2273.15	GKTGSDRRPGK(2)-KLSVVGFR(1)	Cross-Linked	PhoX_C	2273.15		1	0.998672	-0.001955	-0.860038	AT4G09730.1(595)-AT4G09730.1(605)/	Intra-Protein	51	1	6	6	1	1	0.3	0.571429	1	0	NuXL_cross-linked_spectra.csv	GKTGSDRRPGK(2)-KLSVVGFR(1)	GKTGSDRRPGK-KLSVVGFR	AT4G09730.1(595)-AT4G09730.1(605)	AT4G09730	AT4G09730	AT4G09730-AT4G09730
E20240815_09.22651.22651.4.0.dta	4	2009.08	TSPGKKVAAPAK(6)-KVAVTK(1)	Cross-Linked	PhoX_C	2009.08		1	0.998672	-0.001279	-0.636609	AT2G30620.1(238)-AT2G30620.1(245)/	Intra-Protein	12	1	31.5	17.5	1	1	0.818182	1	1	2	NuXL_cross-linked_spectra.csv	KVAVTK(1)-TSPGKKVAAPAK(6)	KVAVTK-TSPGKKVAAPAK	AT2G30620.1(238)-AT2G30620.1(245)	AT2G30620	AT2G30620	AT2G30620-AT2G30620
E20241007_08.40378.40378.4.0.dta	4	2564.3	PCKVVEVSTSK(3)-KGGHIVIKNR(8)	Cross-Linked	PhoX_C	2564.31	Carbamidomethyl[C](2)	1	0.998672	-0.001634	-0.63721	AT1G13950.1(40)-AT1G26630.1(35)/AT1G26630.1(40)-AT1G26630.1(35)/AT1G69410.1(40)-AT1G26630.1(35)/	Intra-Protein	51	1	12.5	9.5	1	1	0.7	0.555556	0	0	NuXL_cross-linked_spectra.csv	KGGHIVIKNR(8)-PCKVVEVSTSK(3)	KGGHIVIKNR-PCKVVEVSTSK	AT1G26630.1(40)-AT1G26630.1(35)	AT1G26630	AT1G26630	AT1G26630-AT1G26630
E20240816_21.79433.79433.4.0.dta	4	2501.28	NWSLISKSIPGR(7)-LVQKHGPR(4)	Cross-Linked	PhoX_C	2501.28		1	0.998672	-0.004873	-1.9482	AT2G23290.1(41)-AT4G37260.1(30)/AT4G37260.1(41)-AT4G37260.1(30)/	Intra-Protein	23	1	22.5	6.5	1	1	0.909091	0.714286	0	0	NuXL_cross-linked_spectra.csv	LVQKHGPR(4)-NWSLISKSIPGR(7)	LVQKHGPR-NWSLISKSIPGR	AT4G37260.1(41)-AT4G37260.1(30)	AT4G37260	AT4G37260	AT4G37260-AT4G37260
E20240815_07.33786.33786.5.3.dta	5	4898.3	SGTPGDASGNKPQTDATGVSATDTASQKR(11)-GRPPKAKSDSSQIGAVSAK(5)	Cross-Linked	PhoX_C	4898.32		1	0.998672	-0.017051	-3.48099	AT1G48610.1(28)-AT1G48610.1(53)/	Intra-Protein	10	1	20	10	1	1	0.464286	0.444444	0	0	NuXL_cross-linked_spectra.csv	GRPPKAKSDSSQIGAVSAK(5)-SGTPGDASGNKPQTDATGVSATDTASQKR(11)	GRPPKAKSDSSQIGAVSAK-SGTPGDASGNKPQTDATGVSATDTASQKR	AT1G48610.1(28)-AT1G48610.1(53)	AT1G48610	AT1G48610	AT1G48610-AT1G48610
E20240804_03.70720.70720.5.0.dta	5	2966.59	QTVAVGVIKSVDKKDPTGAK(9)-VTKAAVK(3)	Cross-Linked	PhoX_C	2966.6		1	0.998672	-0.002874	-0.968787	AT1G07920.1(427)-AT1G07920.1(441)/AT1G07920.1(427)-AT1G07930.1(441)/AT1G07920.1(427)-AT1G07940.1(441)/AT1G07920.1(427)-AT5G60390.1(441)/AT1G07930.1(427)-AT1G07920.1(441)/AT1G07930.1(427)-AT1G07930.1(441)/AT1G07930.1(427)-AT1G07940.1(441)/AT1G07930.1(427)-AT5G60390.1(441)/AT1G07940.1(427)-AT1G07920.1(441)/AT1G07940.1(427)-AT1G07930.1(441)/AT1G07940.1(427)-AT1G07940.1(441)/AT1G07940.1(427)-AT5G60390.1(441)/AT5G60390.1(427)-AT1G07920.1(441)/AT5G60390.1(427)-AT1G07930.1(441)/AT5G60390.1(427)-AT1G07940.1(441)/AT5G60390.1(427)-AT5G60390.1(441)/	Intra-Protein	3	1	44	13	1	1	0.842105	1	0	1	NuXL_cross-linked_spectra.csv	QTVAVGVIKSVDKKDPTGAK(9)-VTKAAVK(3)	QTVAVGVIKSVDKKDPTGAK-VTKAAVK	AT1G07920.1(427)-AT1G07920.1(441)	AT1G07920	AT1G07920	AT1G07920-AT1G07920
E20241004_02.82279.82279.3.1.dta	3	3161.47	MAKDLGENFTDAEIR(3)-NGKISPDDIKR(10)	Cross-Linked	PhoX_C	3161.46		1	0.998672	0.00508	1.60685	AT3G50360.1(126)-AT3G50360.1(122)/	Intra-Protein	31	1	10	15	1	1	0.642857	0.7	0	0	NuXL_cross-linked_spectra.csv	MAKDLGENFTDAEIR(3)-NGKISPDDIKR(10)	MAKDLGENFTDAEIR-NGKISPDDIKR	AT3G50360.1(126)-AT3G50360.1(122)	AT3G50360	AT3G50360	AT3G50360-AT3G50360
E20241004_03.23661.23661.3.0.dta	3	1842.93	KSAPTTGGVK(1)-KQLATK(1)	Cross-Linked	PhoX_C	1842.94		1	0.998672	-0.002653	-1.43955	AT1G13370.1(28)-AT1G09200.1(19)/AT1G13370.1(28)-AT3G27360.1(19)/AT1G13370.1(28)-AT4G40030.1(19)/AT1G13370.1(28)-AT4G40040.1(19)/AT1G13370.1(28)-AT5G10390.1(19)/AT1G13370.1(28)-AT5G10400.1(19)/AT1G13370.1(28)-AT5G10980.1(19)/AT1G13370.1(28)-AT5G65360.1(19)/AT1G75600.1(28)-AT1G09200.1(19)/AT1G75600.1(28)-AT3G27360.1(19)/AT1G75600.1(28)-AT4G40030.1(19)/AT1G75600.1(28)-AT4G40040.1(19)/AT1G75600.1(28)-AT5G10390.1(19)/AT1G75600.1(28)-AT5G10400.1(19)/AT1G75600.1(28)-AT5G10980.1(19)/AT1G75600.1(28)-AT5G65360.1(19)/AT4G40030.1(28)-AT1G09200.1(19)/AT4G40030.1(28)-AT3G27360.1(19)/AT4G40030.1(28)-AT4G40030.1(19)/AT4G40030.1(28)-AT4G40040.1(19)/AT4G40030.1(28)-AT5G10390.1(19)/AT4G40030.1(28)-AT5G10400.1(19)/AT4G40030.1(28)-AT5G10980.1(19)/AT4G40030.1(28)-AT5G65360.1(19)/AT4G40040.1(28)-AT1G09200.1(19)/AT4G40040.1(28)-AT3G27360.1(19)/AT4G40040.1(28)-AT4G40030.1(19)/AT4G40040.1(28)-AT4G40040.1(19)/AT4G40040.1(28)-AT5G10390.1(19)/AT4G40040.1(28)-AT5G10400.1(19)/AT4G40040.1(28)-AT5G10980.1(19)/AT4G40040.1(28)-AT5G65360.1(19)/AT5G10980.1(28)-AT1G09200.1(19)/AT5G10980.1(28)-AT3G27360.1(19)/AT5G10980.1(28)-AT4G40030.1(19)/AT5G10980.1(28)-AT4G40040.1(19)/AT5G10980.1(28)-AT5G10390.1(19)/AT5G10980.1(28)-AT5G10400.1(19)/AT5G10980.1(28)-AT5G10980.1(19)/AT5G10980.1(28)-AT5G65360.1(19)/	Intra-Protein	32	1	15.5	14.5	1	1	0.777778	1	0	2	NuXL_cross-linked_spectra.csv	KQLATK(1)-KSAPTTGGVK(1)	KQLATK-KSAPTTGGVK	AT4G40030.1(28)-AT4G40030.1(19)	AT4G40030	AT4G40030	AT4G40030-AT4G40030
E20240804_06.14639.14639.4.0.dta	4	1896.07	AKVTAKPKAK(8)-KVAVTK(1)	Cross-Linked	PhoX_C	1896.07		1	0.998672	-0.001657	-0.873912	AT2G30620.1(191)-AT2G30620.1(245)/	Intra-Protein	5	1	34	12	1	1	1	1	1	0	NuXL_cross-linked_spectra.csv	AKVTAKPKAK(8)-KVAVTK(1)	AKVTAKPKAK-KVAVTK	AT2G30620.1(191)-AT2G30620.1(245)	AT2G30620	AT2G30620	AT2G30620-AT2G30620
E20241005_03.20032.20032.3.3.dta	3	1973.93	SKTQEIGSAK(2)-AAKAAER(3)	Cross-Linked	PhoX_C	1973.93		1	0.998672	-0.002398	-1.21483	AT3G12480.1(130)-AT3G12480.1(159)/	Intra-Protein	40	1	24.5	16.5	1	1	0.888889	1	0	2	NuXL_cross-linked_spectra.csv	AAKAAER(3)-SKTQEIGSAK(2)	AAKAAER-SKTQEIGSAK	AT3G12480.1(130)-AT3G12480.1(159)	AT3G12480	AT3G12480	AT3G12480-AT3G12480
E20241008_05.103778.103778.5.1.dta	5	3695	LGNVYTIGKGTKPWVSLPK(12)-GKGIKLTIIEEAR(5)	Cross-Linked	PhoX_C	3695		1	0.998672	-0.000653	-0.176725	AT2G17360.1(233)-AT2G17360.1(245)/AT2G17360.1(233)-AT5G07090.1(245)/AT2G17360.1(233)-AT5G58420.1(245)/AT5G07090.1(233)-AT2G17360.1(245)/AT5G07090.1(233)-AT5G07090.1(245)/AT5G07090.1(233)-AT5G58420.1(245)/AT5G58420.1(233)-AT2G17360.1(245)/AT5G58420.1(233)-AT5G07090.1(245)/AT5G58420.1(233)-AT5G58420.1(245)/	Intra-Protein	57	1	20.5	13.5	1	1	0.5	0.75	0	0	NuXL_cross-linked_spectra.csv	GKGIKLTIIEEAR(5)-LGNVYTIGKGTKPWVSLPK(12)	GKGIKLTIIEEAR-LGNVYTIGKGTKPWVSLPK	AT2G17360.1(233)-AT2G17360.1(245)	AT2G17360	AT2G17360	AT2G17360-AT2G17360
E20240815_04.88672.88672.5.0.dta	5	4295.2	KEETPVAPAPVETKPAAPVVAETK(14)-KEEILPAAPVTTETK(1)	Cross-Linked	PhoX_C	4295.2		1	0.998672	-0.003065	-0.713588	AT1G22530.1(200)-AT1G22530.1(211)/	Intra-Protein	8	1	12.5	11.5	1	1	0.391304	0.5	0	0	NuXL_cross-linked_spectra.csv	KEEILPAAPVTTETK(1)-KEETPVAPAPVETKPAAPVVAETK(14)	KEEILPAAPVTTETK-KEETPVAPAPVETKPAAPVVAETK	AT1G22530.1(200)-AT1G22530.1(211)	AT1G22530	AT1G22530	AT1G22530-AT1G22530
E20240804_06.27172.27172.5.0.dta	5	1965.09	AKVTAAKPK(7)-AKVTAKPK(6)	Cross-Linked	PhoX_C	1965.09		1	0.998672	-0.002547	-1.29612	AT2G30620.1(198)-AT2G30620.1(189)/	Intra-Protein	5	1	32.5	35.5	1	1	1	1	2	3	NuXL_cross-linked_spectra.csv	AKVTAAKPK(7)-AKVTAKPK(6)	AKVTAAKPK-AKVTAKPK	AT2G30620.1(198)-AT2G30620.1(189)	AT2G30620	AT2G30620	AT2G30620-AT2G30620
E20240804_03.66295.66295.3.0.dta	3	2573.31	NLIKEVAGQAPYEK(4)-KGKTSKR(3)	Cross-Linked	PhoX_C	2573.31		1	0.998671	-0.002322	-0.902339	AT3G53740.1(48)-AT2G37600.1(35)/AT3G53740.1(48)-AT3G53740.1(35)/AT3G53740.1(48)-AT5G02450.1(31)/AT5G02450.1(44)-AT2G37600.1(35)/AT5G02450.1(44)-AT3G53740.1(35)/AT5G02450.1(44)-AT5G02450.1(31)/	Intra-Protein	3	1	27.5	8.5	1	1	0.923077	0.833333	0	1	NuXL_cross-linked_spectra.csv	KGKTSKR(3)-NLIKEVAGQAPYEK(4)	KGKTSKR-NLIKEVAGQAPYEK	AT3G53740.1(48)-AT3G53740.1(35)	AT3G53740	AT3G53740	AT3G53740-AT3G53740
E20241004_08.25116.25116.3.0.dta	3	1620.81	ATKSVSR(3)-FLKAGK(3)	Cross-Linked	PhoX_C	1620.81		1	0.998671	-0.001322	-0.815639	AT1G08880.1(21)-AT1G54690.1(43)/AT1G08880.1(21)-AT4G27230.1(37)/AT1G08880.1(21)-AT5G54640.1(37)/AT1G54690.1(21)-AT1G54690.1(43)/AT1G54690.1(21)-AT4G27230.1(37)/AT1G54690.1(21)-AT5G54640.1(37)/	Intra-Protein	36	1	23	24	1	1	1	1	2	2	NuXL_cross-linked_spectra.csv	ATKSVSR(3)-FLKAGK(3)	ATKSVSR-FLKAGK	AT1G54690.1(21)-AT1G54690.1(43)	AT1G54690	AT1G54690	AT1G54690-AT1G54690
E20240815_09.17729.17729.4.0.dta	4	2121.07	KIASRQEGR(1)-KSNHLLR(1)	Cross-Linked	PhoX_C	2121.07		1	0.998671	-0.002732	-1.28803	AT5G20290.1(159)-AT5G20290.1(152)/	Intra-Protein	12	1	16	15	1	1	0.75	1	2	1	NuXL_cross-linked_spectra.csv	KIASRQEGR(1)-KSNHLLR(1)	KIASRQEGR-KSNHLLR	AT5G20290.1(159)-AT5G20290.1(152)	AT5G20290	AT5G20290	AT5G20290-AT5G20290
E20240816_21.30861.30861.5.0.dta	5	2403.35	GTKKPAAKVVAK(8)-VAAAVAPAKAK(9)	Cross-Linked	PhoX_C	2403.35		1	0.998671	-0.004314	-1.79499	AT2G30620.1(179)-AT2G30620.1(165)/	Intra-Protein	23	1	14.5	21.5	1	1	0.636364	0.9	1	1	NuXL_cross-linked_spectra.csv	GTKKPAAKVVAK(8)-VAAAVAPAKAK(9)	GTKKPAAKVVAK-VAAAVAPAKAK	AT2G30620.1(179)-AT2G30620.1(165)	AT2G30620	AT2G30620	AT2G30620-AT2G30620
E20240804_03.57666.57666.3.0.dta	3	1886.95	KIWNQTGK(1)-KVTISR(1)	Cross-Linked	PhoX_C	1886.95		1	0.998671	-0.001433	-0.759426	AT3G04930.1(231)-AT5G28040.1(273)/AT5G28040.1(218)-AT5G28040.1(273)/	Intra-Protein	3	1	19.5	12.5	1	1	1	1	0	1	NuXL_cross-linked_spectra.csv	KIWNQTGK(1)-KVTISR(1)	KIWNQTGK-KVTISR	AT5G28040.1(218)-AT5G28040.1(273)	AT5G28040	AT5G28040	AT5G28040-AT5G28040
E20240816_08.40288.40288.3.3.dta	3	2387.08	KANTISDTADISDR(1)-KAAEPR(1)	Cross-Linked	PhoX_C	2387.09		1	0.998671	-0.002386	-0.999544	AT4G25730.1(723)-AT4G25730.1(748)/	Intra-Protein	14	1	19	6	1	1	0.692308	1	0	2	NuXL_cross-linked_spectra.csv	KAAEPR(1)-KANTISDTADISDR(1)	KAAEPR-KANTISDTADISDR	AT4G25730.1(723)-AT4G25730.1(748)	AT4G25730	AT4G25730	AT4G25730-AT4G25730
E20240816_09.48445.48445.3.0.dta	3	1773.79	EGDLVKR(6)-MELSPR(1)	Cross-Linked	PhoX_C	1773.79	Oxidation[M](11)	1	0.998671	-0.001797	-1.01309	AT2G07698.1(361)-ATMG01190.1(1)/ATMG01190.1(91)-ATMG01190.1(1)/	Intra-Protein	15	1	14.5	7.5	1	1	1	1	0	1	NuXL_cross-linked_spectra.csv	EGDLVKR(6)-MELSPR(1)	EGDLVKR-MELSPR	ATMG01190.1(91)-ATMG01190.1(1)	ATMG01190	ATMG01190	ATMG01190-ATMG01190
E20240804_05.85979.85979.4.0.dta	4	3421.73	VIAANKDRNLYELR(6)-SKITVTADGQFSKR(2)	Cross-Linked	PhoX_C	3421.73		1	0.998671	0.000784	0.229124	AT3G05560.1(103)-AT3G05560.1(65)/AT3G05560.1(103)-AT5G27770.1(65)/AT5G27770.1(103)-AT3G05560.1(65)/AT5G27770.1(103)-AT5G27770.1(65)/	Intra-Protein	4	1	10	18	1	1	0.538462	0.769231	1	0	NuXL_cross-linked_spectra.csv	SKITVTADGQFSKR(2)-VIAANKDRNLYELR(6)	SKITVTADGQFSKR-VIAANKDRNLYELR	AT3G05560.1(103)-AT3G05560.1(65)	AT3G05560	AT3G05560	AT3G05560-AT3G05560
E20241008_03.44532.44532.4.2.dta	4	2134.14	VKKPPHYVK(2)-WNKLLR(3)	Cross-Linked	PhoX_C	2134.14		1	0.998671	-0.000208	-0.097463	AT4G02450.1(94)-AT4G02450.1(89)/	Intra-Protein	55	1	12	12	1	1	0.75	0.8	1	2	NuXL_cross-linked_spectra.csv	VKKPPHYVK(2)-WNKLLR(3)	VKKPPHYVK-WNKLLR	AT4G02450.1(94)-AT4G02450.1(89)	AT4G02450	AT4G02450	AT4G02450-AT4G02450
E20241005_02.38590.38590.3.0.dta	3	1789.85	AKFIVEK(2)-AEQDKR(5)	Cross-Linked	PhoX_C	1789.85		1	0.998671	-0.003023	-1.68897	AT1G03860.1(206)-AT2G20530.1(214)/AT1G03860.1(206)-AT4G28510.1(216)/AT2G20530.1(204)-AT2G20530.1(214)/AT2G20530.1(204)-AT4G28510.1(216)/AT4G28510.1(206)-AT2G20530.1(214)/AT4G28510.1(206)-AT4G28510.1(216)/AT5G44140.1(206)-AT2G20530.1(214)/AT5G44140.1(206)-AT4G28510.1(216)/	Intra-Protein	39	1	15.5	24.5	1	1	1	1	1	2	NuXL_cross-linked_spectra.csv	AEQDKR(5)-AKFIVEK(2)	AEQDKR-AKFIVEK	AT2G20530.1(204)-AT2G20530.1(214)	AT2G20530	AT2G20530	AT2G20530-AT2G20530
E20241004_08.101654.101654.4.3.dta	4	3662.71	WKAPMIDNPEFKDDPELYVFPK(2)-IKDPSAK(2)	Cross-Linked	PhoX_C	3662.72	Oxidation[M](5)	1	0.998671	-0.002456	-0.670541	AT1G56340.1(294)-AT1G09210.1(212)/AT1G56340.1(294)-AT1G56340.1(212)/	Intra-Protein	36	1	18	8	1	1	0.47619	0.833333	0	1	NuXL_cross-linked_spectra.csv	IKDPSAK(2)-WKAPMIDNPEFKDDPELYVFPK(2)	IKDPSAK-WKAPMIDNPEFKDDPELYVFPK	AT1G56340.1(294)-AT1G56340.1(212)	AT1G56340	AT1G56340	AT1G56340-AT1G56340
E20240819_08.66477.66477.5.0.dta	5	2539.36	SAKFIRPQSDRR(3)-AVPLLTKK(1)	Cross-Linked	PhoX_C	2539.35		1	0.998671	0.001045	0.411522	AT4G18100.1(17)-AT4G18100.1(2)/AT4G18100.1(17)-AT5G46430.1(2)/AT5G46430.1(17)-AT4G18100.1(2)/AT5G46430.1(17)-AT5G46430.1(2)/	Intra-Protein	30	1	7	14	1	1	0.454545	0.857143	0	0	NuXL_cross-linked_spectra.csv	AVPLLTKK(1)-SAKFIRPQSDRR(3)	AVPLLTKK-SAKFIRPQSDRR	AT4G18100.1(17)-AT4G18100.1(2)	AT4G18100	AT4G18100	AT4G18100-AT4G18100
E20240816_11.55114.55114.5.1.dta	5	2958.36	TKDAGQTIEDKAHDVR(2)-EAKTFDVR(3)	Cross-Linked	PhoX_C	2958.36		1	0.998671	-0.005713	-1.93114	AT3G01570.1(144)-AT3G01570.1(161)/	Intra-Protein	16	1	30.5	16.5	1	1	0.933333	0.857143	0	1	NuXL_cross-linked_spectra.csv	EAKTFDVR(3)-TKDAGQTIEDKAHDVR(2)	EAKTFDVR-TKDAGQTIEDKAHDVR	AT3G01570.1(144)-AT3G01570.1(161)	AT3G01570	AT3G01570	AT3G01570-AT3G01570
E20240819_02.106303.106303.4.0.dta	4	3287.66	VSVSPFKGASVTVQPK(7)-MKRPEFGGLVWK(2)	Cross-Linked	PhoX_C	3287.67		1	0.99867	-0.0047	-1.42959	AT5G51750.1(719)-AT5G51750.1(752)/	Intra-Protein	25	1	29.5	6.5	1	1	0.866667	0.454545	0	1	NuXL_cross-linked_spectra.csv	MKRPEFGGLVWK(2)-VSVSPFKGASVTVQPK(7)	MKRPEFGGLVWK-VSVSPFKGASVTVQPK	AT5G51750.1(719)-AT5G51750.1(752)	AT5G51750	AT5G51750	AT5G51750-AT5G51750
E20241004_09.57585.57585.3.2.dta	3	2593.31	NGAVDSQVKSNPR(9)-AAGAVAKLIAK(7)	Cross-Linked	PhoX_C	2593.31		1	0.99867	-0.004537	-1.7495	ATCG00830.1(23)-ATCG00830.1(161)/ATCG00830.1(23)-ATCG01310.1(161)/ATCG01310.1(23)-ATCG00830.1(161)/ATCG01310.1(23)-ATCG01310.1(161)/	Intra-Protein	37	1	21	16	1	1	0.833333	0.7	0	0	NuXL_cross-linked_spectra.csv	AAGAVAKLIAK(7)-NGAVDSQVKSNPR(9)	AAGAVAKLIAK-NGAVDSQVKSNPR	ATCG00830.1(23)-ATCG00830.1(161)	ATCG00830	ATCG00830	ATCG00830-ATCG00830
E20240816_12.67198.67198.3.0.dta	3	2105.99	EILCDEKLK(7)-KIFEGR(1)	Cross-Linked	PhoX_C	2106	Carbamidomethyl[C](4)	1	0.99867	-0.00292	-1.38652	AT2G14880.1(116)-AT2G14880.1(119)/	Intra-Protein	17	1	24	12	1	1	0.75	1	0	1	NuXL_cross-linked_spectra.csv	EILCDEKLK(7)-KIFEGR(1)	EILCDEKLK-KIFEGR	AT2G14880.1(116)-AT2G14880.1(119)	AT2G14880	AT2G14880	AT2G14880-AT2G14880
E20241007_05.55257.55257.5.0.dta	5	3407.65	ATGGNKTKTPGPGAQSALR(8)-CKELGITAMHVK(2)	Cross-Linked	PhoX_C	3407.66	Carbamidomethyl[C](23)	1	0.99867	-0.006507	-1.90952	AT2G36160.1(105)-AT2G36160.1(85)/AT2G36160.1(105)-AT3G11510.1(85)/AT3G11510.1(105)-AT2G36160.1(85)/AT3G11510.1(105)-AT3G11510.1(85)/AT3G52580.1(105)-AT2G36160.1(85)/AT3G52580.1(105)-AT3G11510.1(85)/	Intra-Protein	49	1	18.5	7.5	1	1	0.666667	0.545455	0	0	NuXL_cross-linked_spectra.csv	ATGGNKTKTPGPGAQSALR(8)-CKELGITAMHVK(2)	ATGGNKTKTPGPGAQSALR-CKELGITAMHVK	AT2G36160.1(105)-AT2G36160.1(85)	AT2G36160	AT2G36160	AT2G36160-AT2G36160
E20241004_09.33301.33301.4.0.dta	4	1832.94	KDYLSQR(1)-KILGKR(1)	Cross-Linked	PhoX_C	1832.94		1	0.99867	-0.003928	-2.143	ATCG01120.1(43)-ATCG01120.1(53)/	Intra-Protein	37	1	23.5	26.5	1	1	1	1	1	3	NuXL_cross-linked_spectra.csv	KDYLSQR(1)-KILGKR(1)	KDYLSQR-KILGKR	ATCG01120.1(43)-ATCG01120.1(53)	ATCG01120	ATCG01120	ATCG01120-ATCG01120
E20240804_06.93375.93375.4.0.dta	4	3363.67	KVDTKVFESMQQLSNKK(5)-ALQATKVEER(6)	Cross-Linked	PhoX_C	3363.67		1	0.99867	0.001786	0.530968	AT4G16830.1(255)-AT4G17520.1(236)/AT4G16830.1(255)-AT5G47210.1(251)/AT5G47210.1(260)-AT4G17520.1(236)/AT5G47210.1(260)-AT5G47210.1(251)/	Intra-Protein	5	1	27	11	1	1	0.8125	0.666667	0	0	NuXL_cross-linked_spectra.csv	ALQATKVEER(6)-KVDTKVFESMQQLSNKK(5)	ALQATKVEER-KVDTKVFESMQQLSNKK	AT5G47210.1(260)-AT5G47210.1(251)	AT5G47210	AT5G47210	AT5G47210-AT5G47210
E20240804_05.44306.44306.5.0.dta	5	2372.24	KVNTLIRPDGTKK(1)-TGKYPK(3)	Cross-Linked	PhoX_C	2372.24		1	0.99867	0.000216	0.091053	AT2G39460.1(121)-AT2G39460.1(57)/AT3G55280.1(121)-AT2G39460.1(57)/	Intra-Protein	4	1	21.5	17.5	1	1	0.75	1	0	2	NuXL_cross-linked_spectra.csv	KVNTLIRPDGTKK(1)-TGKYPK(3)	KVNTLIRPDGTKK-TGKYPK	AT2G39460.1(121)-AT2G39460.1(57)	AT2G39460	AT2G39460	AT2G39460-AT2G39460
E20240816_16.83677.83677.3.0.dta	3	2669.39	KSIAQVLTVSSQK(1)-VTGGAPNKLSK(8)	Cross-Linked	PhoX_C	2669.39		1	0.99867	-0.001115	-0.417698	AT3G09500.1(52)-AT2G39390.1(43)/AT3G09500.1(52)-AT3G09500.1(43)/AT3G09500.1(52)-AT3G55170.1(43)/AT3G09500.1(52)-AT5G02610.1(43)/AT3G55170.1(52)-AT2G39390.1(43)/AT3G55170.1(52)-AT3G09500.1(43)/AT3G55170.1(52)-AT3G55170.1(43)/AT3G55170.1(52)-AT5G02610.1(43)/	Intra-Protein	19	1	15.5	16.5	1	1	0.75	0.5	1	1	NuXL_cross-linked_spectra.csv	KSIAQVLTVSSQK(1)-VTGGAPNKLSK(8)	KSIAQVLTVSSQK-VTGGAPNKLSK	AT3G09500.1(52)-AT3G09500.1(43)	AT3G09500	AT3G09500	AT3G09500-AT3G09500
E20240816_09.14392.14392.3.0.dta	3	1855.82	KYVNTSSK(1)-DKSSQR(2)	Cross-Linked	PhoX_C	1855.82		1	0.99867	-0.002567	-1.38321	AT3G03710.1(861)-AT3G03710.1(856)/	Intra-Protein	15	1	20	11	1	1	1	1	1	2	NuXL_cross-linked_spectra.csv	DKSSQR(2)-KYVNTSSK(1)	DKSSQR-KYVNTSSK	AT3G03710.1(861)-AT3G03710.1(856)	AT3G03710	AT3G03710	AT3G03710-AT3G03710
E20240804_02.56016.56016.4.3.dta	4	2631.3	ANFPKAAAASKGPK(5)-VEFASKQQK(6)	Cross-Linked	PhoX_C	2631.3		1	0.99867	0.000267	0.101471	AT3G53020.1(146)-AT3G53020.1(136)/	Intra-Protein	2	1	10	9	1	1	0.615385	0.375	0	1	NuXL_cross-linked_spectra.csv	ANFPKAAAASKGPK(5)-VEFASKQQK(6)	ANFPKAAAASKGPK-VEFASKQQK	AT3G53020.1(146)-AT3G53020.1(136)	AT3G53020	AT3G53020	AT3G53020-AT3G53020
E20241005_07.63786.63786.5.0.dta	5	2958.36	TKDAGQTIEDKAHDVR(11)-EAKTFDVR(3)	Cross-Linked	PhoX_C	2958.36		1	0.99867	-0.003538	-1.19593	AT3G01570.1(153)-AT3G01570.1(161)/	Intra-Protein	43	1	34.5	12.5	1	1	0.933333	0.857143	0	0	NuXL_cross-linked_spectra.csv	EAKTFDVR(3)-TKDAGQTIEDKAHDVR(11)	EAKTFDVR-TKDAGQTIEDKAHDVR	AT3G01570.1(153)-AT3G01570.1(161)	AT3G01570	AT3G01570	AT3G01570-AT3G01570
E20241004_09.49939.49939.3.0.dta	3	1684.88	VDKMIGR(3)-VIKGLK(3)	Cross-Linked	PhoX_C	1684.89		1	0.99867	-0.005162	-3.06371	AT4G29690.1(241)-AT4G29700.1(250)/AT4G29700.1(243)-AT4G29700.1(250)/	Intra-Protein	37	1	18	14	1	1	0.833333	1	0	1	NuXL_cross-linked_spectra.csv	VDKMIGR(3)-VIKGLK(3)	VDKMIGR-VIKGLK	AT4G29700.1(243)-AT4G29700.1(250)	AT4G29700	AT4G29700	AT4G29700-AT4G29700
E20241008_02.77898.77898.3.0.dta	3	2326.16	GYWNSKVVPK(6)-FKKLFEK(3)	Cross-Linked	PhoX_C	2326.17		1	0.99867	-0.003436	-1.47711	AT4G20260.1(7)-AT4G20260.1(14)/	Intra-Protein	54	1	21.5	11.5	1	1	0.888889	0.833333	0	2	NuXL_cross-linked_spectra.csv	FKKLFEK(3)-GYWNSKVVPK(6)	FKKLFEK-GYWNSKVVPK	AT4G20260.1(7)-AT4G20260.1(14)	AT4G20260	AT4G20260	AT4G20260-AT4G20260
E20241005_09.21458.21458.4.0.dta	4	2127.12	KKQLTKLR(6)-AEKVAEEK(3)	Cross-Linked	PhoX_C	2127.12		1	0.99867	-0.001899	-0.892756	AT3G24830.1(181)-AT3G07110.1(188)/AT3G24830.1(181)-AT3G24830.1(188)/AT3G24830.1(181)-AT5G48760.1(188)/	Intra-Protein	45	1	26.5	18.5	1	1	1	0.714286	2	0	NuXL_cross-linked_spectra.csv	AEKVAEEK(3)-KKQLTKLR(6)	AEKVAEEK-KKQLTKLR	AT3G24830.1(181)-AT3G24830.1(188)	AT3G24830	AT3G24830	AT3G24830-AT3G24830
E20240816_16.96952.96952.3.0.dta	3	3311.78	KTVTIQAADKDQAVVLATTK(10)-LSVNKSILK(5)	Cross-Linked	PhoX_C	3311.79		1	0.99867	-0.001128	-0.340602	AT2G19730.1(64)-AT2G19730.1(87)/AT2G19730.1(64)-AT4G29410.1(87)/	Intra-Protein	19	1	25.5	9.5	1	1	0.947368	0.75	0	0	NuXL_cross-linked_spectra.csv	KTVTIQAADKDQAVVLATTK(10)-LSVNKSILK(5)	KTVTIQAADKDQAVVLATTK-LSVNKSILK	AT2G19730.1(64)-AT2G19730.1(87)	AT2G19730	AT2G19730	AT2G19730-AT2G19730
E20240804_05.25434.25434.4.0.dta	4	1650.91	AVGKNKR(4)-ILKAPK(3)	Cross-Linked	PhoX_C	1650.91		1	0.99867	-0.000582	-0.352533	AT3G04840.1(5)-AT3G04840.1(219)/AT3G04840.1(5)-AT4G34670.1(219)/AT4G34670.1(5)-AT3G04840.1(219)/AT4G34670.1(5)-AT4G34670.1(219)/	Intra-Protein	4	1	31	20	1	1	1	1	4	1	NuXL_cross-linked_spectra.csv	AVGKNKR(4)-ILKAPK(3)	AVGKNKR-ILKAPK	AT3G04840.1(5)-AT3G04840.1(219)	AT3G04840	AT3G04840	AT3G04840-AT3G04840
E20240816_16.123933.123933.4.0.dta	4	5606.81	ASVNPFDLLDDDAEDPSQIVASKPLK(23)-VVAPVQTAKSGKMPTKPPPPSQAVR(9)	Cross-Linked	PhoX_C	5606.81	Acetyl[ProteinN-term](0)	1	0.99867	-0.006824	-1.21709	AT4G17520.1(24)-AT4G17520.1(36)/	Intra-Protein	19	1	15	15	1	1	0.28	0.416667	0	0	NuXL_cross-linked_spectra.csv	ASVNPFDLLDDDAEDPSQIVASKPLK(23)-VVAPVQTAKSGKMPTKPPPPSQAVR(9)	ASVNPFDLLDDDAEDPSQIVASKPLK-VVAPVQTAKSGKMPTKPPPPSQAVR	AT4G17520.1(24)-AT4G17520.1(36)	AT4G17520	AT4G17520	AT4G17520-AT4G17520
E20240804_01.54913.54913.3.1.dta	3	2012.91	WMSKQMR(4)-KIYQSAK(1)	Cross-Linked	PhoX_C	2012.91		1	0.99867	-0.001914	-0.950861	AT4G27160.1(64)-AT4G27160.1(131)/	Intra-Protein	1	1	12.5	9.5	1	1	1	0.833333	1	0	NuXL_cross-linked_spectra.csv	KIYQSAK(1)-WMSKQMR(4)	KIYQSAK-WMSKQMR	AT4G27160.1(64)-AT4G27160.1(131)	AT4G27160	AT4G27160	AT4G27160-AT4G27160
E20241004_09.77795.77795.3.0.dta	3	2420.19	KVEMLDGVTIVR(1)-NFLGEKK(6)	Cross-Linked	PhoX_C	2420.19	Oxidation[M](4)	1	0.99867	-0.005714	-2.36097	AT1G33120.1(128)-AT1G33120.1(124)/AT1G33120.1(128)-AT1G33140.1(124)/AT1G33120.1(128)-AT4G10450.1(124)/AT1G33140.1(128)-AT1G33120.1(124)/AT1G33140.1(128)-AT1G33140.1(124)/AT1G33140.1(128)-AT4G10450.1(124)/	Intra-Protein	37	1	23	20	1	1	1	0.833333	0	2	NuXL_cross-linked_spectra.csv	KVEMLDGVTIVR(1)-NFLGEKK(6)	KVEMLDGVTIVR-NFLGEKK	AT1G33120.1(128)-AT1G33120.1(124)	AT1G33120	AT1G33120	AT1G33120-AT1G33120
E20240804_06.18305.18305.4.0.dta	4	1794	TVKSPAKR(3)-KVVKPK(4)	Cross-Linked	PhoX_C	1794		1	0.998669	-0.001475	-0.822183	AT1G06760.1(262)-AT1G06760.1(257)/	Intra-Protein	5	1	18	20	1	1	1	1	2	1	NuXL_cross-linked_spectra.csv	KVVKPK(4)-TVKSPAKR(3)	KVVKPK-TVKSPAKR	AT1G06760.1(262)-AT1G06760.1(257)	AT1G06760	AT1G06760	AT1G06760-AT1G06760
E20240816_11.9963.9963.4.2.dta	4	1815.88	SSSKRPAR(4)-KENLSK(1)	Cross-Linked	PhoX_C	1815.87		1	0.998669	0.000528	0.290769	AT1G80810.1(240)-AT1G80810.1(231)/AT1G80810.1(240)-AT4G27100.1(193)/	Intra-Protein	16	1	18	16	1	1	0.857143	1	2	0	NuXL_cross-linked_spectra.csv	KENLSK(1)-SSSKRPAR(4)	KENLSK-SSSKRPAR	AT1G80810.1(240)-AT1G80810.1(231)	AT1G80810	AT1G80810	AT1G80810-AT1G80810
E20240804_07.55753.55753.5.0.dta	5	3084.59	KPSVNVIQGPKPGKPTDLGR(1)-GKKDPDK(3)	Cross-Linked	PhoX_C	3084.59		1	0.998669	-0.002327	-0.754396	AT2G20760.1(211)-AT2G20760.1(206)/	Intra-Protein	6	1	30	11	1	1	0.842105	0.666667	0	1	NuXL_cross-linked_spectra.csv	GKKDPDK(3)-KPSVNVIQGPKPGKPTDLGR(1)	GKKDPDK-KPSVNVIQGPKPGKPTDLGR	AT2G20760.1(211)-AT2G20760.1(206)	AT2G20760	AT2G20760	AT2G20760-AT2G20760
E20240816_11.55090.55090.4.3.dta	4	2958.36	TKDAGQTIEDKAHDVR(2)-EAKTFDVR(3)	Cross-Linked	PhoX_C	2958.36		1	0.998669	-0.004968	-1.67931	AT3G01570.1(144)-AT3G01570.1(161)/	Intra-Protein	16	1	18.5	8.5	1	1	0.866667	0.857143	0	0	NuXL_cross-linked_spectra.csv	EAKTFDVR(3)-TKDAGQTIEDKAHDVR(2)	EAKTFDVR-TKDAGQTIEDKAHDVR	AT3G01570.1(144)-AT3G01570.1(161)	AT3G01570	AT3G01570	AT3G01570-AT3G01570
E20241007_04.79281.79281.5.0.dta	5	3899.95	ATAYQPMKPGKAGLEEPLEQIHK(8)-VKGPVRMPTK(2)	Cross-Linked	PhoX_C	3899.96	Acetyl[ProteinN-term](0)	1	0.998669	-0.004759	-1.22027	AT3G45030.1(9)-AT3G45030.1(56)/AT3G45030.1(9)-AT3G47370.1(54)/AT3G45030.1(9)-AT5G62300.1(56)/AT5G62300.1(9)-AT3G45030.1(56)/AT5G62300.1(9)-AT3G47370.1(54)/AT5G62300.1(9)-AT5G62300.1(56)/	Intra-Protein	48	1	27.5	10.5	1	1	0.681818	0.777778	0	0	NuXL_cross-linked_spectra.csv	ATAYQPMKPGKAGLEEPLEQIHK(8)-VKGPVRMPTK(2)	ATAYQPMKPGKAGLEEPLEQIHK-VKGPVRMPTK	AT3G45030.1(9)-AT3G45030.1(56)	AT3G45030	AT3G45030	AT3G45030-AT3G45030
E20241005_08.30491.30491.3.0.dta	3	2574.17	DRDTTKGTHNVR(6)-EAKTFDVR(3)	Cross-Linked	PhoX_C	2574.17		1	0.998669	-0.003766	-1.46299	AT3G01570.1(172)-AT3G01570.1(161)/	Intra-Protein	44	1	19	9	1	1	0.909091	0.857143	0	0	NuXL_cross-linked_spectra.csv	DRDTTKGTHNVR(6)-EAKTFDVR(3)	DRDTTKGTHNVR-EAKTFDVR	AT3G01570.1(172)-AT3G01570.1(161)	AT3G01570	AT3G01570	AT3G01570-AT3G01570
E20240804_06.103090.103090.3.0.dta	3	2536.32	ISLKVPAGVDSGSR(4)-GVPVLNKSK(7)	Cross-Linked	PhoX_C	2536.32		1	0.998669	-0.000476	-0.187674	AT2G22360.1(298)-AT4G39960.1(404)/AT4G39960.1(304)-AT4G39960.1(404)/	Intra-Protein	5	1	17	16	1	1	0.615385	0.625	0	1	NuXL_cross-linked_spectra.csv	GVPVLNKSK(7)-ISLKVPAGVDSGSR(4)	GVPVLNKSK-ISLKVPAGVDSGSR	AT4G39960.1(304)-AT4G39960.1(404)	AT4G39960	AT4G39960	AT4G39960-AT4G39960
E20240804_03.56876.56876.3.0.dta	3	1783.92	GHKTLVR(3)-AAKFLSK(3)	Cross-Linked	PhoX_C	1783.93		1	0.998669	-0.002936	-1.64581	AT3G11560.2(518)-AT3G11560.2(511)/AT3G11560.2(518)-AT5G06220.1(464)/	Intra-Protein	3	1	13	15	1	1	0.833333	0.833333	2	1	NuXL_cross-linked_spectra.csv	AAKFLSK(3)-GHKTLVR(3)	AAKFLSK-GHKTLVR	AT3G11560.2(518)-AT3G11560.2(511)	AT3G11560	AT3G11560	AT3G11560-AT3G11560
E20241007_08.38857.38857.3.0.dta	3	2024.06	YLKYLTK(3)-GGAAVAKGKK(7)	Cross-Linked	PhoX_C	2024.06		1	0.998669	-0.001856	-0.916968	AT1G02830.1(82)-AT3G05560.1(10)/AT3G05560.1(80)-AT3G05560.1(10)/AT5G27770.1(80)-AT3G05560.1(10)/	Intra-Protein	51	1	10.5	13.5	1	1	0.833333	0.777778	0	0	NuXL_cross-linked_spectra.csv	GGAAVAKGKK(7)-YLKYLTK(3)	GGAAVAKGKK-YLKYLTK	AT3G05560.1(80)-AT3G05560.1(10)	AT3G05560	AT3G05560	AT3G05560-AT3G05560
E20240816_18.107906.107906.3.0.dta	3	2678.32	WFQVKYEGVILNK(5)-KLSNPMR(1)	Cross-Linked	PhoX_C	2678.32		1	0.998668	-0.003328	-1.24257	AT2G42740.1(168)-AT2G42740.1(6)/AT2G42740.1(168)-AT3G58700.1(6)/AT2G42740.1(168)-AT4G18730.1(6)/AT2G42740.1(168)-AT5G45775.2(6)/AT3G58700.1(168)-AT2G42740.1(6)/AT3G58700.1(168)-AT3G58700.1(6)/AT3G58700.1(168)-AT4G18730.1(6)/AT3G58700.1(168)-AT5G45775.2(6)/AT4G18730.1(168)-AT2G42740.1(6)/AT4G18730.1(168)-AT3G58700.1(6)/AT4G18730.1(168)-AT4G18730.1(6)/AT4G18730.1(168)-AT5G45775.2(6)/AT5G45775.2(168)-AT2G42740.1(6)/AT5G45775.2(168)-AT3G58700.1(6)/AT5G45775.2(168)-AT4G18730.1(6)/AT5G45775.2(168)-AT5G45775.2(6)/	Intra-Protein	21	1	12.5	5.5	1	1	0.666667	0.666667	0	1	NuXL_cross-linked_spectra.csv	KLSNPMR(1)-WFQVKYEGVILNK(5)	KLSNPMR-WFQVKYEGVILNK	AT2G42740.1(168)-AT2G42740.1(6)	AT2G42740	AT2G42740	AT2G42740-AT2G42740
E20240804_05.86149.86149.3.0.dta	3	2046.04	KYPVIPLPK(1)-ASGTYKR(6)	Cross-Linked	PhoX_C	2046.05		1	0.998668	-0.00112	-0.547397	AT3G09820.1(280)-AT3G09820.1(258)/AT5G03300.1(281)-AT3G09820.1(258)/	Intra-Protein	4	1	12	17	1	1	0.875	1	0	2	NuXL_cross-linked_spectra.csv	ASGTYKR(6)-KYPVIPLPK(1)	ASGTYKR-KYPVIPLPK	AT3G09820.1(280)-AT3G09820.1(258)	AT3G09820	AT3G09820	AT3G09820-AT3G09820
E20240815_07.18033.18033.3.4.dta	3	1806.98	TKAVAAKPK(2)-VAAPAKK(6)	Cross-Linked	PhoX_C	1806.99		1	0.998668	-0.003131	-1.73272	AT2G30620.1(211)-AT2G30620.1(244)/	Intra-Protein	10	1	16.5	14.5	1	1	1	1	2	1	NuXL_cross-linked_spectra.csv	TKAVAAKPK(2)-VAAPAKK(6)	TKAVAAKPK-VAAPAKK	AT2G30620.1(211)-AT2G30620.1(244)	AT2G30620	AT2G30620	AT2G30620-AT2G30620
E20240816_17.29901.29901.4.0.dta	4	2080.05	AKNGGVFPR(2)-PAKQRTPK(3)	Cross-Linked	PhoX_C	2080.05		1	0.998668	-0.000722	-0.347107	AT1G18540.1(40)-AT1G74050.1(4)/AT1G74050.1(40)-AT1G74050.1(4)/AT1G74060.1(40)-AT1G74050.1(4)/	Intra-Protein	20	1	20	9	1	1	0.875	0.571429	0	1	NuXL_cross-linked_spectra.csv	AKNGGVFPR(2)-PAKQRTPK(3)	AKNGGVFPR-PAKQRTPK	AT1G74050.1(40)-AT1G74050.1(4)	AT1G74050	AT1G74050	AT1G74050-AT1G74050
E20240815_05.11803.11803.5.0.dta	5	1932.04	AKAKPVPR(2)-KAVDAKPK(1)	Cross-Linked	PhoX_C	1932.05		1	0.998668	-0.004124	-2.13452	AT1G06760.1(191)-AT1G06760.1(206)/	Intra-Protein	9	1	13.5	14.5	1	1	0.857143	0.857143	2	0	NuXL_cross-linked_spectra.csv	AKAKPVPR(2)-KAVDAKPK(1)	AKAKPVPR-KAVDAKPK	AT1G06760.1(191)-AT1G06760.1(206)	AT1G06760	AT1G06760	AT1G06760-AT1G06760
E20241004_02.22088.22088.5.0.dta	5	2387.1	KYEMGRQPANTK(1)-DSIHKR(5)	Cross-Linked	PhoX_C	2387.1		1	0.998668	0.003052	1.27854	AT5G20290.1(26)-AT5G20290.1(10)/AT5G20290.1(26)-AT5G59240.1(10)/	Intra-Protein	31	1	24	18	1	1	1	1	0	1	NuXL_cross-linked_spectra.csv	DSIHKR(5)-KYEMGRQPANTK(1)	DSIHKR-KYEMGRQPANTK	AT5G20290.1(26)-AT5G20290.1(10)	AT5G20290	AT5G20290	AT5G20290-AT5G20290
E20240816_13.34133.34133.4.1.dta	4	2014	AKPDPELKK(2)-YIEKAR(4)	Cross-Linked	PhoX_C	2014		1	0.998668	-0.001542	-0.765639	AT3G06860.1(595)-AT3G06860.1(606)/	Intra-Protein	18	1	15	20	1	1	0.875	1	0	2	NuXL_cross-linked_spectra.csv	AKPDPELKK(2)-YIEKAR(4)	AKPDPELKK-YIEKAR	AT3G06860.1(595)-AT3G06860.1(606)	AT3G06860	AT3G06860	AT3G06860-AT3G06860
E20241008_10.93388.93388.4.0.dta	4	2683.42	LALVMKSGKYTLGYK(6)-SVLKSLR(4)	Cross-Linked	PhoX_C	2683.43		1	0.998668	-0.006289	-2.34364	AT1G36240.1(23)-AT1G36240.1(36)/AT1G36240.1(23)-AT1G77940.1(36)/AT1G36240.1(23)-AT3G18740.1(36)/AT1G36240.1(23)-AT5G15980.1(405)/AT1G77940.1(23)-AT1G36240.1(36)/AT1G77940.1(23)-AT1G77940.1(36)/AT1G77940.1(23)-AT3G18740.1(36)/AT1G77940.1(23)-AT5G15980.1(405)/AT3G18740.1(23)-AT1G36240.1(36)/AT3G18740.1(23)-AT1G77940.1(36)/AT3G18740.1(23)-AT3G18740.1(36)/AT3G18740.1(23)-AT5G15980.1(405)/	Intra-Protein	61	1	35	14	1	1	1	0.833333	1	1	NuXL_cross-linked_spectra.csv	LALVMKSGKYTLGYK(6)-SVLKSLR(4)	LALVMKSGKYTLGYK-SVLKSLR	AT1G36240.1(23)-AT1G36240.1(36)	AT1G36240	AT1G36240	AT1G36240-AT1G36240
E20241007_07.77225.77225.4.2.dta	4	2104.17	KLLPLDLRPK(1)-QKSALR(2)	Cross-Linked	PhoX_C	2104.17		1	0.998668	-0.001438	-0.683406	AT2G39390.1(77)-AT2G39390.1(66)/AT2G39390.1(77)-AT3G09500.1(66)/AT2G39390.1(77)-AT3G55170.1(66)/AT2G39390.1(77)-AT5G02610.1(66)/AT3G09500.1(77)-AT2G39390.1(66)/AT3G09500.1(77)-AT3G09500.1(66)/AT3G09500.1(77)-AT3G55170.1(66)/AT3G09500.1(77)-AT5G02610.1(66)/AT3G55170.1(77)-AT2G39390.1(66)/AT3G55170.1(77)-AT3G09500.1(66)/AT3G55170.1(77)-AT3G55170.1(66)/AT3G55170.1(77)-AT5G02610.1(66)/AT5G02610.1(77)-AT2G39390.1(66)/AT5G02610.1(77)-AT3G09500.1(66)/AT5G02610.1(77)-AT3G55170.1(66)/AT5G02610.1(77)-AT5G02610.1(66)/	Intra-Protein	50	1	8	7	1	1	0.444444	0.8	0	1	NuXL_cross-linked_spectra.csv	KLLPLDLRPK(1)-QKSALR(2)	KLLPLDLRPK-QKSALR	AT2G39390.1(77)-AT2G39390.1(66)	AT2G39390	AT2G39390	AT2G39390-AT2G39390
E20241004_08.67452.67452.3.0.dta	3	2752.42	VIQPAKTESGILLPEK(6)-SSKLNSGK(3)	Cross-Linked	PhoX_C	2752.42		1	0.998668	-0.001426	-0.51809	AT1G14980.1(22)-AT1G14980.1(35)/	Intra-Protein	36	1	19.5	8.5	1	1	0.733333	0.714286	0	1	NuXL_cross-linked_spectra.csv	SSKLNSGK(3)-VIQPAKTESGILLPEK(6)	SSKLNSGK-VIQPAKTESGILLPEK	AT1G14980.1(22)-AT1G14980.1(35)	AT1G14980	AT1G14980	AT1G14980-AT1G14980
E20241007_09.79596.79596.4.0.dta	4	3330.81	IINSDEIQSVVNPIKKDAK(16)-AVLKKNPLK(4)	Cross-Linked	PhoX_C	3330.81		1	0.998668	0.002516	0.755372	AT3G09630.1(313)-AT3G09630.1(321)/AT3G09630.1(313)-AT5G02870.1(322)/	Intra-Protein	52	1	26.5	6.5	1	1	0.833333	0.625	0	0	NuXL_cross-linked_spectra.csv	AVLKKNPLK(4)-IINSDEIQSVVNPIKKDAK(16)	AVLKKNPLK-IINSDEIQSVVNPIKKDAK	AT3G09630.1(313)-AT3G09630.1(321)	AT3G09630	AT3G09630	AT3G09630-AT3G09630
E20241007_05.10501.10501.4.0.dta	4	2175.12	AGKVRGQTPK(3)-GKVHGSLAR(1)	Cross-Linked	PhoX_C	2175.12		1	0.998668	-0.000292	-0.134246	AT2G19750.1(13)-AT2G19750.1(2)/AT2G19750.1(13)-AT4G29390.1(2)/AT2G19750.1(13)-AT5G56670.1(2)/AT4G29390.1(13)-AT2G19750.1(2)/AT4G29390.1(13)-AT4G29390.1(2)/AT4G29390.1(13)-AT5G56670.1(2)/AT5G56670.1(13)-AT2G19750.1(2)/AT5G56670.1(13)-AT4G29390.1(2)/AT5G56670.1(13)-AT5G56670.1(2)/	Intra-Protein	49	1	11	18	1	1	0.555556	0.75	0	1	NuXL_cross-linked_spectra.csv	AGKVRGQTPK(3)-GKVHGSLAR(1)	AGKVRGQTPK-GKVHGSLAR	AT2G19750.1(13)-AT2G19750.1(2)	AT2G19750	AT2G19750	AT2G19750-AT2G19750
E20241007_08.13183.13183.4.0.dta	4	2153.18	KPATVAVTKAKR(9)-KVAAASK(1)	Cross-Linked	PhoX_C	2153.18		1	0.998668	-0.001625	-0.754696	AT1G06760.1(159)-AT1G06760.1(163)/	Intra-Protein	51	1	7.5	6.5	1	1	0.545455	0.833333	0	0	NuXL_cross-linked_spectra.csv	KPATVAVTKAKR(9)-KVAAASK(1)	KPATVAVTKAKR-KVAAASK	AT1G06760.1(159)-AT1G06760.1(163)	AT1G06760	AT1G06760	AT1G06760-AT1G06760
E20240804_05.12776.12776.5.0.dta	5	2127.12	KQLATKAAR(1)-ARTKQTAR(4)	Cross-Linked	PhoX_C	2127.12		1	0.998668	-0.0013	-0.611156	AT1G09200.1(19)-AT1G09200.1(5)/AT1G09200.1(19)-AT1G19890.1(5)/AT1G09200.1(19)-AT1G75600.1(5)/AT1G09200.1(19)-AT3G27360.1(5)/AT1G09200.1(19)-AT4G40030.1(5)/AT1G09200.1(19)-AT4G40040.1(5)/AT1G09200.1(19)-AT5G10390.1(5)/AT1G09200.1(19)-AT5G10400.1(5)/AT1G09200.1(19)-AT5G10980.1(5)/AT1G09200.1(19)-AT5G65350.1(5)/AT1G09200.1(19)-AT5G65360.1(5)/AT3G27360.1(19)-AT1G09200.1(5)/AT3G27360.1(19)-AT1G19890.1(5)/AT3G27360.1(19)-AT1G75600.1(5)/AT3G27360.1(19)-AT3G27360.1(5)/AT3G27360.1(19)-AT4G40030.1(5)/AT3G27360.1(19)-AT4G40040.1(5)/AT3G27360.1(19)-AT5G10390.1(5)/AT3G27360.1(19)-AT5G10400.1(5)/AT3G27360.1(19)-AT5G10980.1(5)/AT3G27360.1(19)-AT5G65350.1(5)/AT3G27360.1(19)-AT5G65360.1(5)/AT4G40030.1(19)-AT1G09200.1(5)/AT4G40030.1(19)-AT1G19890.1(5)/AT4G40030.1(19)-AT1G75600.1(5)/AT4G40030.1(19)-AT3G27360.1(5)/AT4G40030.1(19)-AT4G40030.1(5)/AT4G40030.1(19)-AT4G40040.1(5)/AT4G40030.1(19)-AT5G10390.1(5)/AT4G40030.1(19)-AT5G10400.1(5)/AT4G40030.1(19)-AT5G10980.1(5)/AT4G40030.1(19)-AT5G65350.1(5)/AT4G40030.1(19)-AT5G65360.1(5)/AT4G40040.1(19)-AT1G09200.1(5)/AT4G40040.1(19)-AT1G19890.1(5)/AT4G40040.1(19)-AT1G75600.1(5)/AT4G40040.1(19)-AT3G27360.1(5)/AT4G40040.1(19)-AT4G40030.1(5)/AT4G40040.1(19)-AT4G40040.1(5)/AT4G40040.1(19)-AT5G10390.1(5)/AT4G40040.1(19)-AT5G10400.1(5)/AT4G40040.1(19)-AT5G10980.1(5)/AT4G40040.1(19)-AT5G65350.1(5)/AT4G40040.1(19)-AT5G65360.1(5)/AT5G10390.1(19)-AT1G09200.1(5)/AT5G10390.1(19)-AT1G19890.1(5)/AT5G10390.1(19)-AT1G75600.1(5)/AT5G10390.1(19)-AT3G27360.1(5)/AT5G10390.1(19)-AT4G40030.1(5)/AT5G10390.1(19)-AT4G40040.1(5)/AT5G10390.1(19)-AT5G10390.1(5)/AT5G10390.1(19)-AT5G10400.1(5)/AT5G10390.1(19)-AT5G10980.1(5)/AT5G10390.1(19)-AT5G65350.1(5)/AT5G10390.1(19)-AT5G65360.1(5)/AT5G10400.1(19)-AT1G09200.1(5)/AT5G10400.1(19)-AT1G19890.1(5)/AT5G10400.1(19)-AT1G75600.1(5)/AT5G10400.1(19)-AT3G27360.1(5)/AT5G10400.1(19)-AT4G40030.1(5)/AT5G10400.1(19)-AT4G40040.1(5)/AT5G10400.1(19)-AT5G10390.1(5)/AT5G10400.1(19)-AT5G10400.1(5)/AT5G10400.1(19)-AT5G10980.1(5)/AT5G10400.1(19)-AT5G65350.1(5)/AT5G10980.1(19)-AT5G10980.1(5)/AT5G65360.1(19)-AT5G65360.1(5)/	Intra-Protein	4	1	24.5	24.5	1	1	1	1	1	2	NuXL_cross-linked_spectra.csv	ARTKQTAR(4)-KQLATKAAR(1)	ARTKQTAR-KQLATKAAR	AT1G09200.1(19)-AT1G09200.1(5)	AT1G09200	AT1G09200	AT1G09200-AT1G09200
E20241004_07.109529.109529.3.0.dta	3	3339.57	DETKPEETPIASEFEQK(4)-GLFDFLGKKK(9)	Cross-Linked	PhoX_C	3339.57		1	0.998668	0.000657	0.196732	AT1G76180.1(42)-AT1G76180.1(37)/	Intra-Protein	35	1	20.5	14.5	1	1	0.6875	0.777778	0	0	NuXL_cross-linked_spectra.csv	DETKPEETPIASEFEQK(4)-GLFDFLGKKK(9)	DETKPEETPIASEFEQK-GLFDFLGKKK	AT1G76180.1(42)-AT1G76180.1(37)	AT1G76180	AT1G76180	AT1G76180-AT1G76180
E20240815_09.13511.13511.4.0.dta	4	2407.25	KAPAEKPTKR(1)-AVSAVGKAGGQK(7)	Cross-Linked	PhoX_C	2407.25		1	0.998667	-0.001042	-0.432859	AT3G51880.1(29)-AT3G51880.1(86)/	Intra-Protein	12	1	9	22	1	1	0.666667	0.636364	0	0	NuXL_cross-linked_spectra.csv	AVSAVGKAGGQK(7)-KAPAEKPTKR(1)	AVSAVGKAGGQK-KAPAEKPTKR	AT3G51880.1(29)-AT3G51880.1(86)	AT3G51880	AT3G51880	AT3G51880-AT3G51880
E20241007_04.66297.66297.4.1.dta	4	2560.36	SPLKKEGLLTR(4)-ALLKVSADHR(4)	Cross-Linked	PhoX_C	2560.36		1	0.998667	-0.004634	-1.8099	AT1G74970.1(177)-AT1G74970.1(167)/	Intra-Protein	48	1	10.5	15.5	1	1	0.8	0.888889	1	0	NuXL_cross-linked_spectra.csv	ALLKVSADHR(4)-SPLKKEGLLTR(4)	ALLKVSADHR-SPLKKEGLLTR	AT1G74970.1(177)-AT1G74970.1(167)	AT1G74970	AT1G74970	AT1G74970-AT1G74970
E20240819_08.94816.94816.5.0.dta	5	3046.71	KSIAQVLTVSSQKQK(13)-KLLPLDLRPK(1)	Cross-Linked	PhoX_C	3046.71		1	0.998667	0.000993	0.325926	AT3G09500.1(64)-AT2G39390.1(77)/AT3G09500.1(64)-AT3G09500.1(77)/AT3G09500.1(64)-AT3G55170.1(77)/AT3G09500.1(64)-AT5G02610.1(77)/AT3G55170.1(64)-AT2G39390.1(77)/AT3G55170.1(64)-AT3G09500.1(77)/AT3G55170.1(64)-AT3G55170.1(77)/AT3G55170.1(64)-AT5G02610.1(77)/	Intra-Protein	30	1	21.5	6.5	1	1	0.642857	0.333333	0	0	NuXL_cross-linked_spectra.csv	KLLPLDLRPK(1)-KSIAQVLTVSSQKQK(13)	KLLPLDLRPK-KSIAQVLTVSSQKQK	AT3G09500.1(64)-AT3G09500.1(77)	AT3G09500	AT3G09500	AT3G09500-AT3G09500
E20240804_05.121290.121290.4.2.dta	4	3271.62	VANEIGFPVMIKATAGGGGR(12)-LAKEPGEFVK(3)	Cross-Linked	PhoX_C	3271.62		1	0.998667	-0.000428	-0.130822	AT5G35360.1(230)-AT5G35360.1(244)/	Intra-Protein	4	1	26	8	1	1	0.684211	0.444444	0	0	NuXL_cross-linked_spectra.csv	LAKEPGEFVK(3)-VANEIGFPVMIKATAGGGGR(12)	LAKEPGEFVK-VANEIGFPVMIKATAGGGGR	AT5G35360.1(230)-AT5G35360.1(244)	AT5G35360	AT5G35360	AT5G35360-AT5G35360
E20241004_08.20606.20606.4.0.dta	4	2394.08	KAHFTASSSERR(1)-MKYNPR(1)	Cross-Linked	PhoX_C	2394.08		1	0.998667	-0.00074	-0.309096	AT3G49910.1(16)-AT3G44920.1(659)/AT3G49910.1(16)-AT3G49910.1(1)/	Intra-Protein	36	1	13.5	14.5	1	1	0.818182	0.8	1	1	NuXL_cross-linked_spectra.csv	KAHFTASSSERR(1)-MKYNPR(1)	KAHFTASSSERR-MKYNPR	AT3G49910.1(16)-AT3G49910.1(1)	AT3G49910	AT3G49910	AT3G49910-AT3G49910
E20241008_08.46488.46488.4.0.dta	4	2569.37	NSIGIRPGKGKMR(9)-TSAAIKVLK(6)	Cross-Linked	PhoX_C	2569.37	Oxidation[M](12)	1	0.998667	-0.000689	-0.268159	AT3G09630.1(198)-AT3G09630.1(174)/AT3G09630.1(198)-AT5G02870.1(175)/AT5G02870.1(199)-AT3G09630.1(174)/AT5G02870.1(199)-AT5G02870.1(175)/	Intra-Protein	59	1	16	15	1	1	0.416667	0.75	1	0	NuXL_cross-linked_spectra.csv	NSIGIRPGKGKMR(9)-TSAAIKVLK(6)	NSIGIRPGKGKMR-TSAAIKVLK	AT3G09630.1(198)-AT3G09630.1(174)	AT3G09630	AT3G09630	AT3G09630-AT3G09630
E20240804_01.59708.59708.4.2.dta	4	2593.27	KVNTLIRPDGTK(1)-KMYDIQTK(1)	Cross-Linked	PhoX_C	2593.27	Oxidation[M](17)	1	0.998667	-0.001648	-0.63549	AT2G39460.1(121)-AT2G39460.1(113)/AT2G39460.1(121)-AT3G55280.1(113)/AT3G55280.1(121)-AT2G39460.1(113)/AT3G55280.1(121)-AT3G55280.1(113)/	Intra-Protein	1	1	15.5	18.5	1	1	0.818182	1	0	0	NuXL_cross-linked_spectra.csv	KMYDIQTK(1)-KVNTLIRPDGTK(1)	KMYDIQTK-KVNTLIRPDGTK	AT2G39460.1(121)-AT2G39460.1(113)	AT2G39460	AT2G39460	AT2G39460-AT2G39460
E20240816_20.51364.51364.3.0.dta	3	1680	ILKVIR(3)-KNLVKK(1)	Cross-Linked	PhoX_C	1680		1	0.998667	-0.000902	-0.536906	AT5G52640.1(387)-AT5G52640.1(391)/AT5G52640.1(387)-AT5G56000.1(385)/AT5G52640.1(387)-AT5G56010.1(385)/AT5G52640.1(387)-AT5G56030.1(385)/AT5G56000.1(381)-AT5G52640.1(391)/AT5G56000.1(381)-AT5G56000.1(385)/AT5G56000.1(381)-AT5G56010.1(385)/AT5G56000.1(381)-AT5G56030.1(385)/AT5G56010.1(381)-AT5G52640.1(391)/AT5G56010.1(381)-AT5G56000.1(385)/AT5G56010.1(381)-AT5G56010.1(385)/AT5G56010.1(381)-AT5G56030.1(385)/AT5G56030.1(381)-AT5G52640.1(391)/AT5G56030.1(381)-AT5G56000.1(385)/AT5G56030.1(381)-AT5G56010.1(385)/AT5G56030.1(381)-AT5G56030.1(385)/	Intra-Protein	22	1	15	14	1	1	1	1	1	2	NuXL_cross-linked_spectra.csv	ILKVIR(3)-KNLVKK(1)	ILKVIR-KNLVKK	AT5G52640.1(387)-AT5G52640.1(391)	AT5G52640	AT5G52640	AT5G52640-AT5G52640
E20241004_04.31962.31962.4.0.dta	4	2222.06	ANVSKAELKEK(9)-KFMTNR(1)	Cross-Linked	PhoX_C	2222.07		1	0.998667	-0.004798	-2.15925	AT3G04920.1(42)-AT3G04920.1(12)/AT5G28060.1(42)-AT3G04920.1(12)/	Intra-Protein	33	1	39.5	17.5	1	1	0.9	1	2	0	NuXL_cross-linked_spectra.csv	ANVSKAELKEK(9)-KFMTNR(1)	ANVSKAELKEK-KFMTNR	AT3G04920.1(42)-AT3G04920.1(12)	AT3G04920	AT3G04920	AT3G04920-AT3G04920
E20240804_03.93289.93289.3.0.dta	3	2993.51	YDLNTIISSKPKDEKK(12)-SLKDLTTK(3)	Cross-Linked	PhoX_C	2993.51		1	0.998667	-0.002618	-0.874558	AT4G21280.1(172)-AT4G21280.1(179)/	Intra-Protein	3	1	25	9	1	1	0.8	0.857143	0	0	NuXL_cross-linked_spectra.csv	SLKDLTTK(3)-YDLNTIISSKPKDEKK(12)	SLKDLTTK-YDLNTIISSKPKDEKK	AT4G21280.1(172)-AT4G21280.1(179)	AT4G21280	AT4G21280	AT4G21280-AT4G21280
E20241008_05.27525.27525.4.0.dta	4	2321.31	VAKVTGGAPNKLSK(3)-IKVVRK(2)	Cross-Linked	PhoX_C	2321.31		1	0.998667	-0.000575	-0.247705	AT2G39390.1(35)-AT2G39390.1(48)/AT2G39390.1(35)-AT3G09500.1(48)/AT2G39390.1(35)-AT3G55170.1(48)/AT2G39390.1(35)-AT5G02610.1(48)/AT3G09500.1(35)-AT2G39390.1(48)/AT3G09500.1(35)-AT3G09500.1(48)/AT3G09500.1(35)-AT3G55170.1(48)/AT3G09500.1(35)-AT5G02610.1(48)/AT3G55170.1(35)-AT2G39390.1(48)/AT3G55170.1(35)-AT3G09500.1(48)/AT3G55170.1(35)-AT3G55170.1(48)/AT3G55170.1(35)-AT5G02610.1(48)/AT5G02610.1(35)-AT2G39390.1(48)/AT5G02610.1(35)-AT3G09500.1(48)/AT5G02610.1(35)-AT3G55170.1(48)/AT5G02610.1(35)-AT5G02610.1(48)/	Intra-Protein	57	1	30.5	12.5	1	1	0.846154	1	0	2	NuXL_cross-linked_spectra.csv	IKVVRK(2)-VAKVTGGAPNKLSK(3)	IKVVRK-VAKVTGGAPNKLSK	AT2G39390.1(35)-AT2G39390.1(48)	AT2G39390	AT2G39390	AT2G39390-AT2G39390
E20241004_08.36272.36272.4.0.dta	4	1924.91	FKEQKDR(2)-MFAKIR(4)	Cross-Linked	PhoX_C	1924.91		1	0.998667	-0.000434	-0.225465	AT1G14640.1(430)-AT1G14640.1(439)/AT1G14640.1(430)-AT1G14650.1(449)/AT1G14650.1(440)-AT1G14640.1(439)/AT1G14650.1(440)-AT1G14650.1(449)/	Intra-Protein	36	1	13	15	1	1	0.833333	1	1	0	NuXL_cross-linked_spectra.csv	FKEQKDR(2)-MFAKIR(4)	FKEQKDR-MFAKIR	AT1G14640.1(430)-AT1G14640.1(439)	AT1G14640	AT1G14640	AT1G14640-AT1G14640
E20240819_02.32414.32414.5.0.dta	5	2321.31	VAKVTGGAPNKLSK(3)-IKVVRK(2)	Cross-Linked	PhoX_C	2321.31		1	0.998666	-0.001272	-0.547966	AT2G39390.1(35)-AT2G39390.1(48)/AT2G39390.1(35)-AT3G09500.1(48)/AT2G39390.1(35)-AT3G55170.1(48)/AT2G39390.1(35)-AT5G02610.1(48)/AT3G09500.1(35)-AT2G39390.1(48)/AT3G09500.1(35)-AT3G09500.1(48)/AT3G09500.1(35)-AT3G55170.1(48)/AT3G09500.1(35)-AT5G02610.1(48)/AT3G55170.1(35)-AT2G39390.1(48)/AT3G55170.1(35)-AT3G09500.1(48)/AT3G55170.1(35)-AT3G55170.1(48)/AT3G55170.1(35)-AT5G02610.1(48)/AT5G02610.1(35)-AT2G39390.1(48)/AT5G02610.1(35)-AT3G09500.1(48)/AT5G02610.1(35)-AT3G55170.1(48)/AT5G02610.1(35)-AT5G02610.1(48)/	Intra-Protein	25	1	24.5	16.5	1	1	0.923077	1	0	3	NuXL_cross-linked_spectra.csv	IKVVRK(2)-VAKVTGGAPNKLSK(3)	IKVVRK-VAKVTGGAPNKLSK	AT2G39390.1(35)-AT2G39390.1(48)	AT2G39390	AT2G39390	AT2G39390-AT2G39390
E20240816_12.19861.19861.3.6.dta	3	1968.95	MESTGKVKK(6)-KPPGAPK(1)	Cross-Linked	PhoX_C	1968.95	Acetyl[ProteinN-term](0);Oxidation[M](1)	1	0.998666	-0.00472	-2.39722	AT5G59870.1(6)-AT5G59870.1(15)/	Intra-Protein	17	1	15.5	9.5	1	1	0.875	1	1	0	NuXL_cross-linked_spectra.csv	KPPGAPK(1)-MESTGKVKK(6)	KPPGAPK-MESTGKVKK	AT5G59870.1(6)-AT5G59870.1(15)	AT5G59870	AT5G59870	AT5G59870-AT5G59870
E20241004_02.26622.26622.4.3.dta	4	1952.96	MESTGKVKK(6)-KPPGAPK(1)	Cross-Linked	PhoX_C	1952.96	Acetyl[ProteinN-term](0)	1	0.998666	0.002465	1.26219	AT5G59870.1(6)-AT5G59870.1(15)/	Intra-Protein	31	1	26.5	15.5	1	1	0.75	1	2	1	NuXL_cross-linked_spectra.csv	KPPGAPK(1)-MESTGKVKK(6)	KPPGAPK-MESTGKVKK	AT5G59870.1(6)-AT5G59870.1(15)	AT5G59870	AT5G59870	AT5G59870-AT5G59870
E20240816_13.16257.16257.3.1.dta	3	1868.91	KGSTSSPAK(1)-TPPAKVGK(5)	Cross-Linked	PhoX_C	1868.92		1	0.998666	-0.002119	-1.13381	AT4G06634.1(321)-AT4G06634.1(317)/	Intra-Protein	18	1	14	15	1	1	0.75	1	1	0	NuXL_cross-linked_spectra.csv	KGSTSSPAK(1)-TPPAKVGK(5)	KGSTSSPAK-TPPAKVGK	AT4G06634.1(321)-AT4G06634.1(317)	AT4G06634	AT4G06634	AT4G06634-AT4G06634
E20241007_08.49554.49554.5.0.dta	5	2847.34	MKHNNVIPNGHFK(2)-KHWQNYVK(1)	Cross-Linked	PhoX_C	2847.33		1	0.998666	0.002644	0.928588	AT3G48960.1(2)-AT3G49010.1(14)/AT3G48960.1(2)-AT5G23900.1(14)/AT3G49010.1(2)-AT3G49010.1(14)/AT3G49010.1(2)-AT5G23900.1(14)/	Intra-Protein	51	1	14.5	6.5	1	1	0.5	0.857143	0	0	NuXL_cross-linked_spectra.csv	KHWQNYVK(1)-MKHNNVIPNGHFK(2)	KHWQNYVK-MKHNNVIPNGHFK	AT3G49010.1(2)-AT3G49010.1(14)	AT3G49010	AT3G49010	AT3G49010-AT3G49010
E20240816_17.74739.74739.4.1.dta	4	3236.69	KGHGEKNVPVHIGGTLIR(6)-ALGSNPLKSTK(8)	Cross-Linked	PhoX_C	3236.69		1	0.998666	-0.003444	-1.06405	AT5G56260.1(133)-AT5G56260.1(124)/	Intra-Protein	20	1	13.5	11.5	1	1	0.470588	0.5	0	0	NuXL_cross-linked_spectra.csv	ALGSNPLKSTK(8)-KGHGEKNVPVHIGGTLIR(6)	ALGSNPLKSTK-KGHGEKNVPVHIGGTLIR	AT5G56260.1(133)-AT5G56260.1(124)	AT5G56260	AT5G56260	AT5G56260-AT5G56260
E20240804_05.38417.38417.4.6.dta	4	1829.94	TKQTARK(2)-KLPFQR(1)	Cross-Linked	PhoX_C	1829.94		1	0.998666	-0.000737	-0.402745	AT1G09200.1(5)-AT1G09200.1(65)/AT1G09200.1(5)-AT1G13370.1(65)/AT1G09200.1(5)-AT1G19890.1(66)/AT1G09200.1(5)-AT1G75600.1(65)/AT1G09200.1(5)-AT3G27360.1(65)/AT1G09200.1(5)-AT4G40030.1(65)/AT1G09200.1(5)-AT4G40040.1(65)/AT1G09200.1(5)-AT5G10390.1(65)/AT1G09200.1(5)-AT5G10400.1(65)/AT1G09200.1(5)-AT5G10980.1(65)/AT1G09200.1(5)-AT5G12910.1(60)/AT1G09200.1(5)-AT5G65350.1(65)/AT1G09200.1(5)-AT5G65360.1(65)/AT1G19890.1(5)-AT1G09200.1(65)/AT1G19890.1(5)-AT1G13370.1(65)/AT1G19890.1(5)-AT1G19890.1(66)/AT1G19890.1(5)-AT1G75600.1(65)/AT1G19890.1(5)-AT3G27360.1(65)/AT1G19890.1(5)-AT4G40030.1(65)/AT1G19890.1(5)-AT4G40040.1(65)/AT1G19890.1(5)-AT5G10390.1(65)/AT1G19890.1(5)-AT5G10400.1(65)/AT1G19890.1(5)-AT5G10980.1(65)/AT1G19890.1(5)-AT5G12910.1(60)/AT1G19890.1(5)-AT5G65350.1(65)/AT1G19890.1(5)-AT5G65360.1(65)/AT1G75600.1(5)-AT1G09200.1(65)/AT1G75600.1(5)-AT1G13370.1(65)/AT1G75600.1(5)-AT1G19890.1(66)/AT1G75600.1(5)-AT1G75600.1(65)/AT1G75600.1(5)-AT3G27360.1(65)/AT1G75600.1(5)-AT4G40030.1(65)/AT1G75600.1(5)-AT4G40040.1(65)/AT1G75600.1(5)-AT5G10390.1(65)/AT1G75600.1(5)-AT5G10400.1(65)/AT1G75600.1(5)-AT5G10980.1(65)/AT1G75600.1(5)-AT5G12910.1(60)/AT1G75600.1(5)-AT5G65350.1(65)/AT1G75600.1(5)-AT5G65360.1(65)/AT3G27360.1(5)-AT1G09200.1(65)/AT3G27360.1(5)-AT1G13370.1(65)/AT3G27360.1(5)-AT1G19890.1(66)/AT3G27360.1(5)-AT1G75600.1(65)/AT3G27360.1(5)-AT3G27360.1(65)/AT3G27360.1(5)-AT4G40030.1(65)/AT3G27360.1(5)-AT4G40040.1(65)/AT3G27360.1(5)-AT5G10390.1(65)/AT3G27360.1(5)-AT5G10400.1(65)/AT3G27360.1(5)-AT5G10980.1(65)/AT3G27360.1(5)-AT5G12910.1(60)/AT3G27360.1(5)-AT5G65350.1(65)/AT3G27360.1(5)-AT5G65360.1(65)/AT4G40030.1(5)-AT1G09200.1(65)/AT4G40030.1(5)-AT1G13370.1(65)/AT4G40030.1(5)-AT1G19890.1(66)/AT4G40030.1(5)-AT1G75600.1(65)/AT4G40030.1(5)-AT3G27360.1(65)/AT4G40030.1(5)-AT4G40030.1(65)/AT4G40030.1(5)-AT4G40040.1(65)/AT4G40030.1(5)-AT5G10390.1(65)/AT4G40030.1(5)-AT5G10400.1(65)/AT4G40030.1(5)-AT5G10980.1(65)/AT4G40030.1(5)-AT5G12910.1(60)/AT4G40030.1(5)-AT5G65350.1(65)/AT4G40030.1(5)-AT5G65360.1(65)/AT4G40040.1(5)-AT4G40040.1(65)/AT5G10390.1(5)-AT5G10390.1(65)/AT5G10400.1(5)-AT5G10400.1(65)/AT5G10980.1(5)-AT5G10980.1(65)/AT5G65360.1(5)-AT5G65360.1(65)/	Intra-Protein	4	1	18	14	1	1	1	0.8	2	1	NuXL_cross-linked_spectra.csv	KLPFQR(1)-TKQTARK(2)	KLPFQR-TKQTARK	AT1G09200.1(5)-AT1G09200.1(65)	AT1G09200	AT1G09200	AT1G09200-AT1G09200
E20240815_04.30029.30029.3.0.dta	3	2203.06	KQAGLSQGSVK(1)-SGKQVMNK(3)	Cross-Linked	PhoX_C	2203.06		1	0.998666	-0.002158	-0.979548	AT5G25520.2(191)-AT5G25520.2(185)/	Intra-Protein	8	1	11	9	1	1	0.6	0.714286	1	2	NuXL_cross-linked_spectra.csv	KQAGLSQGSVK(1)-SGKQVMNK(3)	KQAGLSQGSVK-SGKQVMNK	AT5G25520.2(191)-AT5G25520.2(185)	AT5G25520	AT5G25520	AT5G25520-AT5G25520
E20240819_04.65867.65867.3.0.dta	3	1848.96	AFLKQPK(4)-VFLSSKK(6)	Cross-Linked	PhoX_C	1848.97		1	0.998665	-0.00223	-1.20608	AT3G48930.1(11)-AT3G48930.1(20)/AT3G48930.1(11)-AT4G30800.1(20)/AT4G30800.1(11)-AT3G48930.1(20)/AT4G30800.1(11)-AT4G30800.1(20)/AT5G23740.1(11)-AT3G48930.1(20)/AT5G23740.1(11)-AT4G30800.1(20)/	Intra-Protein	27	1	13.5	9.5	1	1	1	0.833333	1	1	NuXL_cross-linked_spectra.csv	AFLKQPK(4)-VFLSSKK(6)	AFLKQPK-VFLSSKK	AT3G48930.1(11)-AT3G48930.1(20)	AT3G48930	AT3G48930	AT3G48930-AT3G48930
E20241007_03.73865.73865.4.0.dta	4	3077.53	MSKVVANQVVDNYYRPDLK(3)-KAALAR(1)	Cross-Linked	PhoX_C	3077.53		1	0.998665	-0.001917	-0.622903	AT4G29410.1(99)-AT2G19730.1(116)/AT4G29410.1(99)-AT4G29410.1(116)/	Intra-Protein	47	1	47	19	1	1	0.888889	1	1	2	NuXL_cross-linked_spectra.csv	KAALAR(1)-MSKVVANQVVDNYYRPDLK(3)	KAALAR-MSKVVANQVVDNYYRPDLK	AT4G29410.1(99)-AT4G29410.1(116)	AT4G29410	AT4G29410	AT4G29410-AT4G29410
E20241007_08.77002.77002.4.2.dta	4	2503.23	RVLMSSPLSKDLR(10)-MKFNPR(1)	Cross-Linked	PhoX_C	2503.23		1	0.998665	-0.001948	-0.778193	AT5G67510.1(36)-AT5G67510.1(1)/	Intra-Protein	51	1	13.5	4.5	1	1	0.666667	0.8	1	0	NuXL_cross-linked_spectra.csv	MKFNPR(1)-RVLMSSPLSKDLR(10)	MKFNPR-RVLMSSPLSKDLR	AT5G67510.1(36)-AT5G67510.1(1)	AT5G67510	AT5G67510	AT5G67510-AT5G67510
E20240815_04.61758.61758.3.1.dta	3	2544.25	QGDKVGSSEAALLAK(4)-YKVGAPAR(2)	Cross-Linked	PhoX_C	2544.25		1	0.998665	-0.001563	-0.614327	AT3G09200.1(168)-AT2G40010.1(109)/AT3G09200.1(168)-AT3G09200.1(108)/AT3G09200.1(168)-AT3G11250.1(108)/AT3G11250.1(168)-AT2G40010.1(109)/AT3G11250.1(168)-AT3G09200.1(108)/AT3G11250.1(168)-AT3G11250.1(108)/	Intra-Protein	8	1	22	10	1	1	0.785714	0.714286	0	1	NuXL_cross-linked_spectra.csv	QGDKVGSSEAALLAK(4)-YKVGAPAR(2)	QGDKVGSSEAALLAK-YKVGAPAR	AT3G09200.1(168)-AT3G09200.1(108)	AT3G09200	AT3G09200	AT3G09200-AT3G09200
E20241007_02.52131.52131.3.0.dta	3	1844.98	VVITKLR(5)-QKYNVR(2)	Cross-Linked	PhoX_C	1844.98		1	0.998665	-0.000884	-0.479138	AT3G49910.1(107)-AT3G49910.1(41)/	Intra-Protein	46	1	14.5	8.5	1	1	1	1	0	1	NuXL_cross-linked_spectra.csv	QKYNVR(2)-VVITKLR(5)	QKYNVR-VVITKLR	AT3G49910.1(107)-AT3G49910.1(41)	AT3G49910	AT3G49910	AT3G49910-AT3G49910
E20241004_07.61870.61870.5.0.dta	5	3128.57	SMPIRKDDEVQIVR(6)-EGKVVQVYRR(3)	Cross-Linked	PhoX_C	3128.57		1	0.998665	-0.000889	-0.284155	AT3G49910.1(51)-AT3G49910.1(68)/	Intra-Protein	35	1	24	11	1	1	0.769231	0.666667	0	0	NuXL_cross-linked_spectra.csv	EGKVVQVYRR(3)-SMPIRKDDEVQIVR(6)	EGKVVQVYRR-SMPIRKDDEVQIVR	AT3G49910.1(51)-AT3G49910.1(68)	AT3G49910	AT3G49910	AT3G49910-AT3G49910
E20241007_02.93160.93160.3.0.dta	3	1965.93	NIGLGFKTPR(7)-KAFTGM(1)	Cross-Linked	PhoX_C	1965.93		1	0.998665	-0.001277	-0.649566	AT3G48930.1(44)-AT3G48930.1(155)/AT3G48930.1(44)-AT4G30800.1(154)/AT4G30800.1(44)-AT3G48930.1(155)/AT4G30800.1(44)-AT4G30800.1(154)/AT5G23740.1(44)-AT3G48930.1(155)/AT5G23740.1(44)-AT4G30800.1(154)/	Intra-Protein	46	1	37	14	1	1	1	0.8	2	0	NuXL_cross-linked_spectra.csv	KAFTGM(1)-NIGLGFKTPR(7)	KAFTGM-NIGLGFKTPR	AT3G48930.1(44)-AT3G48930.1(155)	AT3G48930	AT3G48930	AT3G48930-AT3G48930
E20240819_03.45668.45668.4.0.dta	4	2394.36	ITELLKVGKDKR(6)-ALKVAKR(3)	Cross-Linked	PhoX_C	2394.36		1	0.998665	-0.003962	-1.65472	AT2G37600.1(65)-AT2G37600.1(74)/AT2G37600.1(65)-AT5G02450.1(70)/AT5G02450.1(61)-AT2G37600.1(74)/AT5G02450.1(61)-AT5G02450.1(70)/	Intra-Protein	26	1	20.5	12.5	1	1	0.818182	0.833333	1	1	NuXL_cross-linked_spectra.csv	ALKVAKR(3)-ITELLKVGKDKR(6)	ALKVAKR-ITELLKVGKDKR	AT2G37600.1(65)-AT2G37600.1(74)	AT2G37600	AT2G37600	AT2G37600-AT2G37600
E20241008_09.48676.48676.5.0.dta	5	2700.51	IVKTPGGKLTYQTTK(3)-KVLKLQK(4)	Cross-Linked	PhoX_C	2700.51		1	0.998664	-0.002563	-0.94908	AT1G69620.1(24)-AT1G26880.1(108)/AT1G69620.1(24)-AT1G69620.1(108)/AT1G69620.1(24)-AT3G28900.1(108)/	Intra-Protein	60	1	17	8	1	1	0.785714	1	0	1	NuXL_cross-linked_spectra.csv	IVKTPGGKLTYQTTK(3)-KVLKLQK(4)	IVKTPGGKLTYQTTK-KVLKLQK	AT1G69620.1(24)-AT1G69620.1(108)	AT1G69620	AT1G69620	AT1G69620-AT1G69620
E20241004_09.54277.54277.3.1.dta	3	3281.44	NKNSFFSPPTPSRLNQSSR(2)-KSNDDDSK(1)	Cross-Linked	PhoX_C	3281.45		1	0.998664	-0.00717	-2.18501	AT5G03040.1(331)-AT5G03040.1(349)/	Intra-Protein	37	1	10.5	8.5	1	1	0.555556	0.571429	0	0	NuXL_cross-linked_spectra.csv	KSNDDDSK(1)-NKNSFFSPPTPSRLNQSSR(2)	KSNDDDSK-NKNSFFSPPTPSRLNQSSR	AT5G03040.1(331)-AT5G03040.1(349)	AT5G03040	AT5G03040	AT5G03040-AT5G03040
E20241008_04.103950.103950.5.0.dta	5	3731.98	IINSDEIQSVVNPIKKDAK(15)-KNPLKNLNVMLK(1)	Cross-Linked	PhoX_C	3731.98		1	0.998664	-0.004653	-1.24679	AT3G09630.1(312)-AT3G09630.1(322)/	Intra-Protein	56	1	12	11	1	1	0.333333	0.636364	0	0	NuXL_cross-linked_spectra.csv	IINSDEIQSVVNPIKKDAK(15)-KNPLKNLNVMLK(1)	IINSDEIQSVVNPIKKDAK-KNPLKNLNVMLK	AT3G09630.1(312)-AT3G09630.1(322)	AT3G09630	AT3G09630	AT3G09630-AT3G09630
E20241005_05.23602.23602.3.0.dta	3	2692.21	KPTGVSTTANSSTSR(1)-STADNEKPK(7)	Cross-Linked	PhoX_C	2692.21		1	0.998664	-0.002405	-0.893318	AT2G02790.1(284)-AT2G02790.1(305)/	Intra-Protein	42	1	38.5	25.5	1	1	1	0.75	1	2	NuXL_cross-linked_spectra.csv	KPTGVSTTANSSTSR(1)-STADNEKPK(7)	KPTGVSTTANSSTSR-STADNEKPK	AT2G02790.1(284)-AT2G02790.1(305)	AT2G02790	AT2G02790	AT2G02790-AT2G02790
E20241007_04.61436.61436.3.0.dta	3	2386.24	KAAAATAAGKFK(10)-DEIIPVKTK(7)	Cross-Linked	PhoX_C	2386.24		1	0.998664	-0.00417	-1.74752	AT2G33150.1(233)-AT2G33150.1(242)/	Intra-Protein	48	1	32.5	11.5	1	1	0.909091	0.75	0	0	NuXL_cross-linked_spectra.csv	DEIIPVKTK(7)-KAAAATAAGKFK(10)	DEIIPVKTK-KAAAATAAGKFK	AT2G33150.1(233)-AT2G33150.1(242)	AT2G33150	AT2G33150	AT2G33150-AT2G33150
E20240804_05.23555.23555.4.0.dta	4	1719.99	AVKKVPK(3)-AKKVPAK(2)	Cross-Linked	PhoX_C	1719.99		1	0.998664	-0.000667	-0.387792	AT1G48920.1(55)-AT1G48920.1(78)/	Intra-Protein	4	1	20	18	1	1	1	0.833333	1	1	NuXL_cross-linked_spectra.csv	AKKVPAK(2)-AVKKVPK(3)	AKKVPAK-AVKKVPK	AT1G48920.1(55)-AT1G48920.1(78)	AT1G48920	AT1G48920	AT1G48920-AT1G48920
E20241004_07.50598.50598.3.1.dta	3	1947.94	KMQEFIAGR(1)-KPSSKL(1)	Cross-Linked	PhoX_C	1947.94		1	0.998664	6.7e-05	0.034395	AT4G16210.1(248)-AT4G16210.1(260)/	Intra-Protein	35	1	15	9	1	1	1	0.8	0	2	NuXL_cross-linked_spectra.csv	KMQEFIAGR(1)-KPSSKL(1)	KMQEFIAGR-KPSSKL	AT4G16210.1(248)-AT4G16210.1(260)	AT4G16210	AT4G16210	AT4G16210-AT4G16210
E20241004_04.30283.30283.3.0.dta	3	2363.14	AVSAVGKAGGQKWK(7)-KAEYEK(1)	Cross-Linked	PhoX_C	2363.14		1	0.998664	-0.007083	-2.99728	AT3G51880.1(86)-AT3G51880.1(111)/	Intra-Protein	33	1	33	12	1	1	0.769231	1	1	2	NuXL_cross-linked_spectra.csv	AVSAVGKAGGQKWK(7)-KAEYEK(1)	AVSAVGKAGGQKWK-KAEYEK	AT3G51880.1(86)-AT3G51880.1(111)	AT3G51880	AT3G51880	AT3G51880-AT3G51880
E20240815_09.52399.52399.5.0.dta	5	3343.57	YGGGKAATAQANSLNKEFGSK(5)-VKEDFNKR(7)	Cross-Linked	PhoX_C	3343.57		1	0.998664	-0.00378	-1.13053	AT1G04750.1(97)-AT1G04750.1(91)/AT1G04750.1(97)-AT1G04760.1(91)/AT1G04750.1(97)-AT2G33120.1(91)/AT2G33120.1(97)-AT1G04750.1(91)/AT2G33120.1(97)-AT1G04760.1(91)/AT2G33120.1(97)-AT2G33120.1(91)/	Intra-Protein	12	1	32	10	1	1	0.8	0.571429	0	1	NuXL_cross-linked_spectra.csv	VKEDFNKR(7)-YGGGKAATAQANSLNKEFGSK(5)	VKEDFNKR-YGGGKAATAQANSLNKEFGSK	AT1G04750.1(97)-AT1G04750.1(91)	AT1G04750	AT1G04750	AT1G04750-AT1G04750
E20241008_02.70535.70535.4.0.dta	4	2411.26	SAKFIRPQSDRR(3)-AVPLLTK(1)	Cross-Linked	PhoX_C	2411.26		1	0.998664	-0.001994	-0.826954	AT4G18100.1(17)-AT4G18100.1(2)/AT4G18100.1(17)-AT5G46430.1(2)/AT5G46430.1(17)-AT4G18100.1(2)/AT5G46430.1(17)-AT5G46430.1(2)/	Intra-Protein	54	1	14	22	1	1	0.727273	1	0	1	NuXL_cross-linked_spectra.csv	AVPLLTK(1)-SAKFIRPQSDRR(3)	AVPLLTK-SAKFIRPQSDRR	AT4G18100.1(17)-AT4G18100.1(2)	AT4G18100	AT4G18100	AT4G18100-AT4G18100
E20241004_09.91706.91706.4.0.dta	4	3089.49	EGMQALQGFPSASAASVDKK(19)-KLLSIER(1)	Cross-Linked	PhoX_C	3089.5		1	0.998663	-0.010211	-3.30506	AT3G06720.1(69)-AT1G09270.1(105)/AT3G06720.1(69)-AT3G06720.1(98)/AT3G06720.1(69)-AT4G16143.1(103)/	Intra-Protein	37	1	39	7	1	1	0.947368	0.833333	0	1	NuXL_cross-linked_spectra.csv	EGMQALQGFPSASAASVDKK(19)-KLLSIER(1)	EGMQALQGFPSASAASVDKK-KLLSIER	AT3G06720.1(69)-AT3G06720.1(98)	AT3G06720	AT3G06720	AT3G06720-AT3G06720
E20241007_09.47199.47199.5.0.dta	5	2557.38	KGPVNNIQIVRK(1)-TLIHAKGSR(6)	Cross-Linked	PhoX_C	2557.38		1	0.998663	0.000515	0.201378	AT3G49180.1(309)-AT3G49180.1(305)/	Intra-Protein	52	1	14	9	1	1	0.818182	0.5	0	1	NuXL_cross-linked_spectra.csv	KGPVNNIQIVRK(1)-TLIHAKGSR(6)	KGPVNNIQIVRK-TLIHAKGSR	AT3G49180.1(309)-AT3G49180.1(305)	AT3G49180	AT3G49180	AT3G49180-AT3G49180
E20240816_18.43737.43737.3.0.dta	3	2204.22	GKVAAAVAPAKAK(2)-ATVVAKPK(6)	Cross-Linked	PhoX_C	2204.22		1	0.998663	-0.003188	-1.44632	AT2G30620.1(156)-AT2G30620.1(152)/	Intra-Protein	21	1	22	15	1	1	0.833333	0.714286	0	1	NuXL_cross-linked_spectra.csv	ATVVAKPK(6)-GKVAAAVAPAKAK(2)	ATVVAKPK-GKVAAAVAPAKAK	AT2G30620.1(156)-AT2G30620.1(152)	AT2G30620	AT2G30620	AT2G30620-AT2G30620
E20241005_04.42175.42175.3.0.dta	3	2987.43	KAAVAETQNDEVIEETTK(1)-KGVSKAGR(5)	Cross-Linked	PhoX_C	2987.44		1	0.998663	-0.006032	-2.01912	AT5G10010.1(16)-AT5G10010.1(12)/	Intra-Protein	41	1	35.5	8.5	1	1	0.823529	0.857143	1	1	NuXL_cross-linked_spectra.csv	KAAVAETQNDEVIEETTK(1)-KGVSKAGR(5)	KAAVAETQNDEVIEETTK-KGVSKAGR	AT5G10010.1(16)-AT5G10010.1(12)	AT5G10010	AT5G10010	AT5G10010-AT5G10010
E20240816_17.116966.116966.4.3.dta	4	3578.68	RVIPSDNSCLFNAIGYVMDKDK(20)-NKAPELR(2)	Cross-Linked	PhoX_C	3578.68	Carbamidomethyl[C](9)	1	0.998663	0.000316	0.088301	AT1G50670.1(27)-AT1G50670.1(31)/	Intra-Protein	20	1	33	7	1	1	0.857143	0.666667	0	0	NuXL_cross-linked_spectra.csv	NKAPELR(2)-RVIPSDNSCLFNAIGYVMDKDK(20)	NKAPELR-RVIPSDNSCLFNAIGYVMDKDK	AT1G50670.1(27)-AT1G50670.1(31)	AT1G50670	AT1G50670	AT1G50670-AT1G50670
E20241004_04.13293.13293.5.0.dta	5	2254.07	ESTKQFHNSK(4)-KVRPPSR(1)	Cross-Linked	PhoX_C	2254.08		1	0.998663	-0.00237	-1.05143	AT1G29965.1(142)-AT2G34480.1(157)/AT1G29965.1(142)-AT3G14600.1(157)/AT1G29970.2(276)-AT2G34480.1(157)/AT1G29970.2(276)-AT3G14600.1(157)/AT2G34480.1(142)-AT2G34480.1(157)/AT2G34480.1(142)-AT3G14600.1(157)/	Intra-Protein	33	1	14	11	1	1	0.666667	0.833333	0	2	NuXL_cross-linked_spectra.csv	ESTKQFHNSK(4)-KVRPPSR(1)	ESTKQFHNSK-KVRPPSR	AT2G34480.1(142)-AT2G34480.1(157)	AT2G34480	AT2G34480	AT2G34480-AT2G34480
E20240815_09.46152.46152.3.0.dta	3	1761.87	QKYNVR(2)-KSLLER(1)	Cross-Linked	PhoX_C	1761.87		1	0.998663	-0.002198	-1.24754	AT3G49910.1(41)-AT3G49910.1(115)/AT3G49910.1(41)-AT5G67510.1(115)/	Intra-Protein	12	1	20	19	1	1	1	1	1	2	NuXL_cross-linked_spectra.csv	KSLLER(1)-QKYNVR(2)	KSLLER-QKYNVR	AT3G49910.1(41)-AT3G49910.1(115)	AT3G49910	AT3G49910	AT3G49910-AT3G49910
E20241008_05.65342.65342.3.0.dta	3	1910.11	KLIVQKR(6)-IMLAKIK(5)	Cross-Linked	PhoX_C	1910.11		1	0.998663	-0.00067	-0.350766	AT2G20450.1(97)-AT2G20450.1(114)/AT2G20450.1(97)-AT4G27090.1(114)/AT4G27090.1(97)-AT2G20450.1(114)/AT4G27090.1(97)-AT4G27090.1(114)/	Intra-Protein	57	1	29	17	1	1	1	1	3	1	NuXL_cross-linked_spectra.csv	IMLAKIK(5)-KLIVQKR(6)	IMLAKIK-KLIVQKR	AT2G20450.1(97)-AT2G20450.1(114)	AT2G20450	AT2G20450	AT2G20450-AT2G20450
E20241004_02.87381.87381.5.1.dta	5	3393.66	EMTLEEYEKILEEKK(14)-KALQATKVEER(1)	Cross-Linked	PhoX_C	3393.65		1	0.998663	0.003064	0.902862	AT5G47210.1(243)-AT4G17520.1(230)/AT5G47210.1(243)-AT5G47210.1(245)/	Intra-Protein	31	1	26.5	15.5	1	1	0.571429	0.9	0	1	NuXL_cross-linked_spectra.csv	EMTLEEYEKILEEKK(14)-KALQATKVEER(1)	EMTLEEYEKILEEKK-KALQATKVEER	AT5G47210.1(243)-AT5G47210.1(245)	AT5G47210	AT5G47210	AT5G47210-AT5G47210
E20241004_10.54506.54506.3.3.dta	3	2145.02	NVYGSVKGAK(7)-SKGYGFVR(2)	Cross-Linked	PhoX_C	2145.02		1	0.998663	-0.000894	-0.41678	AT5G54900.1(182)-AT1G47490.1(239)/AT5G54900.1(182)-AT1G47500.1(241)/AT5G54900.1(182)-AT1G49600.1(255)/AT5G54900.1(182)-AT3G19130.1(244)/AT5G54900.1(182)-AT4G27000.1(215)/AT5G54900.1(182)-AT5G54900.1(196)/	Intra-Protein	38	1	15	7	1	1	0.777778	0.857143	0	1	NuXL_cross-linked_spectra.csv	NVYGSVKGAK(7)-SKGYGFVR(2)	NVYGSVKGAK-SKGYGFVR	AT5G54900.1(182)-AT5G54900.1(196)	AT5G54900	AT5G54900	AT5G54900-AT5G54900
E20240804_07.81615.81615.3.0.dta	3	2562.22	SSIWKQMSAAGTK(5)-MGPKRELK(4)	Cross-Linked	PhoX_C	2562.22		1	0.998663	-0.003062	-1.19505	AT5G17920.1(47)-AT3G03780.1(14)/AT5G17920.1(47)-AT5G17920.1(14)/	Intra-Protein	6	1	33	12	1	1	0.916667	0.714286	0	2	NuXL_cross-linked_spectra.csv	MGPKRELK(4)-SSIWKQMSAAGTK(5)	MGPKRELK-SSIWKQMSAAGTK	AT5G17920.1(47)-AT5G17920.1(14)	AT5G17920	AT5G17920	AT5G17920-AT5G17920
E20241007_07.67293.67293.3.1.dta	3	2044	FGVHVAPITK(10)-FTTNKR(5)	Cross-Linked	PhoX_C	2044.01		1	0.998663	-0.002992	-1.46379	AT3G16460.1(705)-AT3G16460.1(659)/AT3G16460.1(705)-AT3G21380.1(413)/AT3G16460.1(705)-AT5G49850.1(549)/AT3G16460.1(705)-AT5G49870.1(554)/	Intra-Protein	50	1	26	14	1	1	1	1	1	2	NuXL_cross-linked_spectra.csv	FGVHVAPITK(10)-FTTNKR(5)	FGVHVAPITK-FTTNKR	AT3G16460.1(705)-AT3G16460.1(659)	AT3G16460	AT3G16460	AT3G16460-AT3G16460
E20241007_08.17040.17040.5.0.dta	5	2052.99	KYVNTYRR(1)-MRGPKR(5)	Cross-Linked	PhoX_C	2052.99		1	0.998663	-0.001727	-0.84121	AT5G10360.1(157)-AT4G31700.1(138)/AT5G10360.1(157)-AT5G10360.1(138)/	Intra-Protein	51	1	10	13	1	1	0.714286	1	0	2	NuXL_cross-linked_spectra.csv	KYVNTYRR(1)-MRGPKR(5)	KYVNTYRR-MRGPKR	AT5G10360.1(157)-AT5G10360.1(138)	AT5G10360	AT5G10360	AT5G10360-AT5G10360
E20241007_02.46208.46208.4.0.dta	4	2662.4	GHLPENKPFVVKAK(12)-LISKTAEK(4)	Cross-Linked	PhoX_C	2662.4		1	0.998663	-0.003154	-1.18464	AT1G23290.1(123)-AT1G23290.1(129)/AT1G23290.1(123)-AT1G70600.1(129)/AT1G70600.1(123)-AT1G23290.1(129)/AT1G70600.1(123)-AT1G70600.1(129)/	Intra-Protein	46	1	27.5	12.5	1	1	0.846154	0.857143	0	0	NuXL_cross-linked_spectra.csv	GHLPENKPFVVKAK(12)-LISKTAEK(4)	GHLPENKPFVVKAK-LISKTAEK	AT1G23290.1(123)-AT1G23290.1(129)	AT1G23290	AT1G23290	AT1G23290-AT1G23290
E20240816_08.25975.25975.3.2.dta	3	1837.88	AEKPEVR(3)-AAAASKGPK(6)	Cross-Linked	PhoX_C	1837.88		1	0.998663	-0.001868	-1.01639	AT2G36620.1(100)-AT3G53020.1(152)/AT3G53020.1(100)-AT3G53020.1(152)/	Intra-Protein	14	1	10	17	1	1	1	0.875	0	1	NuXL_cross-linked_spectra.csv	AAAASKGPK(6)-AEKPEVR(3)	AAAASKGPK-AEKPEVR	AT3G53020.1(100)-AT3G53020.1(152)	AT3G53020	AT3G53020	AT3G53020-AT3G53020
E20240816_18.27594.27594.5.1.dta	5	2216.13	TKVTFHRPK(2)-SGQAFKKK(6)	Cross-Linked	PhoX_C	2216.14		1	0.998663	-0.003285	-1.48231	AT2G39460.1(41)-AT2G39460.1(32)/AT3G55280.1(41)-AT2G39460.1(32)/	Intra-Protein	21	1	10.5	10.5	1	1	0.875	0.714286	1	1	NuXL_cross-linked_spectra.csv	SGQAFKKK(6)-TKVTFHRPK(2)	SGQAFKKK-TKVTFHRPK	AT2G39460.1(41)-AT2G39460.1(32)	AT2G39460	AT2G39460	AT2G39460-AT2G39460
E20241007_03.36757.36757.3.5.dta	3	1955.94	KKAFTGYAK(2)-NWAKSK(4)	Cross-Linked	PhoX_C	1955.94		1	0.998663	-0.001551	-0.792969	AT1G43170.1(128)-AT1G43170.1(124)/AT1G43170.1(128)-AT1G61580.1(124)/	Intra-Protein	47	1	13	13	1	1	0.875	0.8	1	1	NuXL_cross-linked_spectra.csv	KKAFTGYAK(2)-NWAKSK(4)	KKAFTGYAK-NWAKSK	AT1G43170.1(128)-AT1G43170.1(124)	AT1G43170	AT1G43170	AT1G43170-AT1G43170
E20241008_09.76037.76037.5.3.dta	5	2835.38	VKFTDSDRYIMR(2)-HAVVVKVMGR(6)	Cross-Linked	PhoX_C	2835.38		1	0.998662	-0.002168	-0.764623	AT3G10090.1(29)-AT3G10090.1(12)/AT3G10090.1(29)-AT5G03850.1(12)/AT3G10090.1(29)-AT5G64140.1(12)/AT5G03850.1(29)-AT3G10090.1(12)/AT5G03850.1(29)-AT5G03850.1(12)/AT5G03850.1(29)-AT5G64140.1(12)/	Intra-Protein	60	1	4.5	11.5	1	1	0.454545	0.888889	0	0	NuXL_cross-linked_spectra.csv	HAVVVKVMGR(6)-VKFTDSDRYIMR(2)	HAVVVKVMGR-VKFTDSDRYIMR	AT3G10090.1(29)-AT3G10090.1(12)	AT3G10090	AT3G10090	AT3G10090-AT3G10090
E20241005_09.27020.27020.4.1.dta	4	2123.02	APYVAKADKR(6)-KVEYEK(1)	Cross-Linked	PhoX_C	2123.02		1	0.998662	-0.001473	-0.693823	AT1G20696.1(88)-AT1G20693.1(96)/AT1G20696.1(88)-AT1G20696.1(93)/	Intra-Protein	45	1	35	16	1	1	1	1	1	2	NuXL_cross-linked_spectra.csv	APYVAKADKR(6)-KVEYEK(1)	APYVAKADKR-KVEYEK	AT1G20696.1(88)-AT1G20696.1(93)	AT1G20696	AT1G20696	AT1G20696-AT1G20696
E20240816_18.53043.53043.5.0.dta	5	2466.34	KGTKIEIPGSSKR(4)-ILVKGQAK(4)	Cross-Linked	PhoX_C	2466.35		1	0.998662	-0.003249	-1.31733	AT1G70200.1(501)-AT1G70200.1(493)/	Intra-Protein	21	1	26.5	15.5	1	1	0.916667	0.857143	1	0	NuXL_cross-linked_spectra.csv	ILVKGQAK(4)-KGTKIEIPGSSKR(4)	ILVKGQAK-KGTKIEIPGSSKR	AT1G70200.1(501)-AT1G70200.1(493)	AT1G70200	AT1G70200	AT1G70200-AT1G70200
E20240816_07.22839.22839.4.0.dta	4	2278.07	VTEEKRPSPAK(5)-DGKPADPK(3)	Cross-Linked	PhoX_C	2278.08		1	0.998662	-0.002545	-1.11717	AT2G20760.1(300)-AT2G20760.1(290)/	Intra-Protein	13	1	25.5	17.5	1	1	0.7	1	1	0	NuXL_cross-linked_spectra.csv	DGKPADPK(3)-VTEEKRPSPAK(5)	DGKPADPK-VTEEKRPSPAK	AT2G20760.1(300)-AT2G20760.1(290)	AT2G20760	AT2G20760	AT2G20760-AT2G20760
E20241007_09.94101.94101.5.1.dta	5	4830.36	SEGDYGAAKVMLRPASPGTGVIAGGAVR(9)-NIVQVPMTKYSTFPHR(9)	Cross-Linked	PhoX_C	4830.35	Oxidation[M](11)	1	0.998661	0.002825	0.584843	AT2G33800.1(230)-AT2G33800.1(214)/	Intra-Protein	52	1	9.5	9.5	1	1	0.222222	0.6	0	0	NuXL_cross-linked_spectra.csv	NIVQVPMTKYSTFPHR(9)-SEGDYGAAKVMLRPASPGTGVIAGGAVR(9)	NIVQVPMTKYSTFPHR-SEGDYGAAKVMLRPASPGTGVIAGGAVR	AT2G33800.1(230)-AT2G33800.1(214)	AT2G33800	AT2G33800	AT2G33800-AT2G33800
E20240804_02.75788.75788.3.0.dta	3	2509.21	VKFTDSDRYIMR(2)-NVKGPVR(3)	Cross-Linked	PhoX_C	2509.21		1	0.998661	9.8e-05	0.039056	AT3G10090.1(29)-AT3G10090.1(42)/AT3G10090.1(29)-AT5G03850.1(42)/AT3G10090.1(29)-AT5G64140.1(42)/AT5G03850.1(29)-AT3G10090.1(42)/AT5G03850.1(29)-AT5G03850.1(42)/AT5G03850.1(29)-AT5G64140.1(42)/	Intra-Protein	2	1	20	15	1	1	0.909091	0.666667	1	1	NuXL_cross-linked_spectra.csv	NVKGPVR(3)-VKFTDSDRYIMR(2)	NVKGPVR-VKFTDSDRYIMR	AT3G10090.1(29)-AT3G10090.1(42)	AT3G10090	AT3G10090	AT3G10090-AT3G10090
E20240816_16.79326.79326.3.0.dta	3	1653.82	KMFFGK(1)-KISIAR(1)	Cross-Linked	PhoX_C	1653.82		1	0.998661	-0.000407	-0.246097	AT4G24270.1(714)-AT4G24270.1(720)/	Intra-Protein	19	1	24.5	21.5	1	1	1	1	2	2	NuXL_cross-linked_spectra.csv	KISIAR(1)-KMFFGK(1)	KISIAR-KMFFGK	AT4G24270.1(714)-AT4G24270.1(720)	AT4G24270	AT4G24270	AT4G24270-AT4G24270
E20241008_03.49116.49116.4.0.dta	4	2623.29	YFHNKLKPSK(5)-FSGQKIYPGR(5)	Cross-Linked	PhoX_C	2623.29		1	0.998661	0.00039	0.148669	AT2G36620.1(45)-AT2G36620.1(14)/AT2G36620.1(45)-AT3G53020.1(14)/AT3G53020.1(45)-AT2G36620.1(14)/AT3G53020.1(45)-AT3G53020.1(14)/	Intra-Protein	55	1	15	20	1	1	0.777778	0.666667	0	0	NuXL_cross-linked_spectra.csv	FSGQKIYPGR(5)-YFHNKLKPSK(5)	FSGQKIYPGR-YFHNKLKPSK	AT2G36620.1(45)-AT2G36620.1(14)	AT2G36620	AT2G36620	AT2G36620-AT2G36620
E20241007_03.36697.36697.4.0.dta	4	2263.16	HTLHKVTQYK(5)-VNIPKTK(5)	Cross-Linked	PhoX_C	2263.16		1	0.998661	-0.000306	-0.135209	AT3G23390.1(24)-AT3G23390.1(6)/AT3G23390.1(24)-AT4G14320.1(6)/AT4G14320.1(24)-AT3G23390.1(6)/AT4G14320.1(24)-AT4G14320.1(6)/	Intra-Protein	47	1	23.5	18.5	1	1	0.888889	0.833333	1	0	NuXL_cross-linked_spectra.csv	HTLHKVTQYK(5)-VNIPKTK(5)	HTLHKVTQYK-VNIPKTK	AT3G23390.1(24)-AT3G23390.1(6)	AT3G23390	AT3G23390	AT3G23390-AT3G23390
E20240815_04.33373.33373.4.0.dta	4	2070.05	KTLDRELAR(1)-AKVTANR(2)	Cross-Linked	PhoX_C	2070.05		1	0.998661	-0.000542	-0.26183	AT1G24764.1(309)-AT1G24764.1(319)/AT1G24764.1(309)-AT1G68060.1(311)/AT1G68060.1(301)-AT1G24764.1(319)/AT1G68060.1(301)-AT1G68060.1(311)/	Intra-Protein	8	1	9.5	11.5	1	1	0.75	0.833333	2	0	NuXL_cross-linked_spectra.csv	AKVTANR(2)-KTLDRELAR(1)	AKVTANR-KTLDRELAR	AT1G24764.1(309)-AT1G24764.1(319)	AT1G24764	AT1G24764	AT1G24764-AT1G24764
E20240815_05.39245.39245.4.1.dta	4	2171.11	KEIQESLLTPR(1)-SKKGTK(2)	Cross-Linked	PhoX_C	2171.11		1	0.998661	-0.001779	-0.819396	AT3G56940.1(59)-AT3G56940.1(54)/	Intra-Protein	9	1	34	12	1	1	0.8	1	0	2	NuXL_cross-linked_spectra.csv	KEIQESLLTPR(1)-SKKGTK(2)	KEIQESLLTPR-SKKGTK	AT3G56940.1(59)-AT3G56940.1(54)	AT3G56940	AT3G56940	AT3G56940-AT3G56940
E20240819_02.36595.36595.5.0.dta	5	2227.2	AKVTAKPKAK(8)-ASFKIPSAR(4)	Cross-Linked	PhoX_C	2227.2		1	0.998661	-0.001482	-0.66541	AT2G30620.1(191)-AT2G30620.1(127)/	Intra-Protein	25	1	16.5	16.5	1	1	0.777778	0.875	1	0	NuXL_cross-linked_spectra.csv	AKVTAKPKAK(8)-ASFKIPSAR(4)	AKVTAKPKAK-ASFKIPSAR	AT2G30620.1(191)-AT2G30620.1(127)	AT2G30620	AT2G30620	AT2G30620-AT2G30620
E20241008_05.95705.95705.3.2.dta	3	2532.27	NPLKNLNVMFK(4)-LNPYAKTAK(6)	Cross-Linked	PhoX_C	2532.27		1	0.998661	-0.001152	-0.454927	AT5G02870.1(327)-AT3G09630.1(339)/AT5G02870.1(327)-AT5G02870.1(340)/	Intra-Protein	57	1	14.5	13.5	1	1	0.9	0.75	0	0	NuXL_cross-linked_spectra.csv	LNPYAKTAK(6)-NPLKNLNVMFK(4)	LNPYAKTAK-NPLKNLNVMFK	AT5G02870.1(327)-AT5G02870.1(340)	AT5G02870	AT5G02870	AT5G02870-AT5G02870
E20240804_07.107529.107529.3.5.dta	3	2565.34	GEMKGSAITGPIGK(4)-KVLPAVIVR(1)	Cross-Linked	PhoX_C	2565.35	Oxidation[M](3)	1	0.998661	-0.009369	-3.65213	AT1G04480.1(113)-AT1G04480.1(75)/AT1G04480.1(113)-AT3G04400.2(60)/AT3G04400.2(98)-AT1G04480.1(75)/AT3G04400.2(98)-AT3G04400.2(60)/	Intra-Protein	6	1	16	9	1	1	0.846154	0.875	1	0	NuXL_cross-linked_spectra.csv	GEMKGSAITGPIGK(4)-KVLPAVIVR(1)	GEMKGSAITGPIGK-KVLPAVIVR	AT1G04480.1(113)-AT1G04480.1(75)	AT1G04480	AT1G04480	AT1G04480-AT1G04480
E20241004_07.20995.20995.4.0.dta	4	2182.1	MESTGKVKK(6)-KPPGAPKTK(7)	Cross-Linked	PhoX_C	2182.1	Acetyl[ProteinN-term](0)	1	0.998661	0.001248	0.571927	AT5G59870.1(6)-AT5G59870.1(21)/	Intra-Protein	35	1	16	16	1	1	0.75	0.75	1	1	NuXL_cross-linked_spectra.csv	KPPGAPKTK(7)-MESTGKVKK(6)	KPPGAPKTK-MESTGKVKK	AT5G59870.1(6)-AT5G59870.1(21)	AT5G59870	AT5G59870	AT5G59870-AT5G59870
E20240816_12.70472.70472.3.0.dta	3	2479.17	EVELTKEESGFLR(6)-KTVETR(1)	Cross-Linked	PhoX_C	2479.18		1	0.99866	-0.000838	-0.338016	AT1G05190.1(87)-AT1G05190.1(97)/	Intra-Protein	17	1	24.5	7.5	1	1	0.75	1	0	2	NuXL_cross-linked_spectra.csv	EVELTKEESGFLR(6)-KTVETR(1)	EVELTKEESGFLR-KTVETR	AT1G05190.1(87)-AT1G05190.1(97)	AT1G05190	AT1G05190	AT1G05190-AT1G05190
E20240816_20.36371.36371.5.0.dta	5	2081.15	LSVNKSILKK(5)-KQNKPK(1)	Cross-Linked	PhoX_C	2081.15		1	0.99866	-0.000184	-0.088413	AT2G19730.1(87)-AT2G19730.1(77)/AT4G29410.1(87)-AT2G19730.1(77)/	Intra-Protein	22	1	33	17	1	1	1	1	0	2	NuXL_cross-linked_spectra.csv	KQNKPK(1)-LSVNKSILKK(5)	KQNKPK-LSVNKSILKK	AT2G19730.1(87)-AT2G19730.1(77)	AT2G19730	AT2G19730	AT2G19730-AT2G19730
E20241008_08.21608.21608.5.0.dta	5	2352.26	VKGPVRMPTKVLK(2)-GAKDKR(5)	Cross-Linked	PhoX_C	2352.26	Oxidation[M](7)	1	0.99866	-0.001176	-0.499944	AT3G45030.1(56)-AT3G45030.1(51)/AT3G45030.1(56)-AT3G47370.1(49)/AT3G45030.1(56)-AT5G62300.1(51)/AT3G47370.1(54)-AT3G45030.1(51)/AT3G47370.1(54)-AT3G47370.1(49)/AT3G47370.1(54)-AT5G62300.1(51)/AT5G62300.1(56)-AT3G45030.1(51)/AT5G62300.1(56)-AT3G47370.1(49)/AT5G62300.1(56)-AT5G62300.1(51)/	Intra-Protein	59	1	15	15	1	1	0.583333	1	0	2	NuXL_cross-linked_spectra.csv	GAKDKR(5)-VKGPVRMPTKVLK(2)	GAKDKR-VKGPVRMPTKVLK	AT3G45030.1(56)-AT3G45030.1(51)	AT3G45030	AT3G45030	AT3G45030-AT3G45030
E20241008_10.38135.38135.4.0.dta	4	1843.97	KLFNLKK(1)-MRGPKR(5)	Cross-Linked	PhoX_C	1843.98		1	0.99866	-0.003254	-1.76466	AT4G31700.1(145)-AT4G31700.1(138)/AT4G31700.1(145)-AT5G10360.1(138)/	Intra-Protein	61	1	16	12	1	1	1	0.8	0	2	NuXL_cross-linked_spectra.csv	KLFNLKK(1)-MRGPKR(5)	KLFNLKK-MRGPKR	AT4G31700.1(145)-AT4G31700.1(138)	AT4G31700	AT4G31700	AT4G31700-AT4G31700
E20240815_08.33759.33759.6.1.dta	6	3355.65	KNAVSVGASGRQDGDYGELKK(1)-TGKPVGRPR(3)	Cross-Linked	PhoX_C	3355.65		1	0.99866	-0.002347	-0.699417	AT1G48620.1(378)-AT1G48620.1(371)/	Intra-Protein	11	1	25	17	1	1	0.65	0.75	0	1	NuXL_cross-linked_spectra.csv	KNAVSVGASGRQDGDYGELKK(1)-TGKPVGRPR(3)	KNAVSVGASGRQDGDYGELKK-TGKPVGRPR	AT1G48620.1(378)-AT1G48620.1(371)	AT1G48620	AT1G48620	AT1G48620-AT1G48620
E20240804_07.23864.23864.5.0.dta	5	2361.24	KSAPTTGGVKKPHR(1)-KQLATK(1)	Cross-Linked	PhoX_C	2361.24		1	0.99866	-0.00212	-0.897832	AT1G13370.1(28)-AT1G09200.1(19)/AT1G13370.1(28)-AT3G27360.1(19)/AT1G13370.1(28)-AT4G40030.1(19)/AT1G13370.1(28)-AT4G40040.1(19)/AT1G13370.1(28)-AT5G10390.1(19)/AT1G13370.1(28)-AT5G10400.1(19)/AT1G13370.1(28)-AT5G10980.1(19)/AT1G13370.1(28)-AT5G65360.1(19)/AT1G75600.1(28)-AT1G09200.1(19)/AT1G75600.1(28)-AT3G27360.1(19)/AT1G75600.1(28)-AT4G40030.1(19)/AT1G75600.1(28)-AT4G40040.1(19)/AT1G75600.1(28)-AT5G10390.1(19)/AT1G75600.1(28)-AT5G10400.1(19)/AT1G75600.1(28)-AT5G10980.1(19)/AT1G75600.1(28)-AT5G65360.1(19)/AT4G40030.1(28)-AT1G09200.1(19)/AT4G40030.1(28)-AT3G27360.1(19)/AT4G40030.1(28)-AT4G40030.1(19)/AT4G40030.1(28)-AT4G40040.1(19)/AT4G40030.1(28)-AT5G10390.1(19)/AT4G40030.1(28)-AT5G10400.1(19)/AT4G40030.1(28)-AT5G10980.1(19)/AT4G40030.1(28)-AT5G65360.1(19)/AT4G40040.1(28)-AT1G09200.1(19)/AT4G40040.1(28)-AT3G27360.1(19)/AT4G40040.1(28)-AT4G40030.1(19)/AT4G40040.1(28)-AT4G40040.1(19)/AT4G40040.1(28)-AT5G10390.1(19)/AT4G40040.1(28)-AT5G10400.1(19)/AT4G40040.1(28)-AT5G10980.1(19)/AT4G40040.1(28)-AT5G65360.1(19)/AT5G10980.1(28)-AT1G09200.1(19)/AT5G10980.1(28)-AT3G27360.1(19)/AT5G10980.1(28)-AT4G40030.1(19)/AT5G10980.1(28)-AT4G40040.1(19)/AT5G10980.1(28)-AT5G10390.1(19)/AT5G10980.1(28)-AT5G10400.1(19)/AT5G10980.1(28)-AT5G10980.1(19)/AT5G10980.1(28)-AT5G65360.1(19)/	Intra-Protein	6	1	22.5	21.5	1	1	0.846154	1	0	1	NuXL_cross-linked_spectra.csv	KQLATK(1)-KSAPTTGGVKKPHR(1)	KQLATK-KSAPTTGGVKKPHR	AT4G40030.1(28)-AT4G40030.1(19)	AT4G40030	AT4G40030	AT4G40030-AT4G40030
E20240815_07.21311.21311.4.0.dta	4	2106.03	GKDSLAAQGKR(2)-VTQYKK(5)	Cross-Linked	PhoX_C	2106.04		1	0.99866	-0.003122	-1.4824	AT3G23390.1(32)-AT3G23390.1(29)/AT3G23390.1(32)-AT4G14320.1(29)/AT4G14320.1(32)-AT3G23390.1(29)/AT4G14320.1(32)-AT4G14320.1(29)/	Intra-Protein	10	1	18	18	1	1	0.8	1	1	0	NuXL_cross-linked_spectra.csv	GKDSLAAQGKR(2)-VTQYKK(5)	GKDSLAAQGKR-VTQYKK	AT3G23390.1(32)-AT3G23390.1(29)	AT3G23390	AT3G23390	AT3G23390-AT3G23390
E20241008_04.96888.96888.6.3.dta	6	6132.14	PQIAVIPNNASTATAAALLPSHKPSLLGAPR(23)-RLNQAAAADHSTLPATSNAEQKPETPK(22)	Cross-Linked	PhoX_C	6132.13		1	0.99866	0.010743	1.75192	AT5G01270.1(506)-AT5G01270.1(478)/	Intra-Protein	56	1	11	7	1	1	0.266667	0.115385	0	0	NuXL_cross-linked_spectra.csv	PQIAVIPNNASTATAAALLPSHKPSLLGAPR(23)-RLNQAAAADHSTLPATSNAEQKPETPK(22)	PQIAVIPNNASTATAAALLPSHKPSLLGAPR-RLNQAAAADHSTLPATSNAEQKPETPK	AT5G01270.1(506)-AT5G01270.1(478)	AT5G01270	AT5G01270	AT5G01270-AT5G01270
E20241004_07.27997.27997.4.0.dta	4	1808.01	AKEKVAPK(4)-VLKLQK(3)	Cross-Linked	PhoX_C	1808.01		1	0.99866	-0.001288	-0.712386	AT1G26880.1(115)-AT1G26880.1(108)/AT1G26880.1(115)-AT1G69620.1(108)/AT1G26880.1(115)-AT3G28900.1(108)/AT1G69620.1(115)-AT1G26880.1(108)/AT1G69620.1(115)-AT1G69620.1(108)/AT1G69620.1(115)-AT3G28900.1(108)/	Intra-Protein	35	1	26	19	1	1	1	1	2	1	NuXL_cross-linked_spectra.csv	AKEKVAPK(4)-VLKLQK(3)	AKEKVAPK-VLKLQK	AT1G26880.1(115)-AT1G26880.1(108)	AT1G26880	AT1G26880	AT1G26880-AT1G26880
E20240816_09.55982.55982.4.1.dta	4	2992.4	TFDESKETINKEIEEK(11)-KTELQPK(1)	Cross-Linked	PhoX_C	2992.41		1	0.99866	-0.005269	-1.76079	AT4G20260.1(42)-AT4G20260.1(48)/	Intra-Protein	15	1	52.5	18.5	1	1	1	1	1	2	NuXL_cross-linked_spectra.csv	KTELQPK(1)-TFDESKETINKEIEEK(11)	KTELQPK-TFDESKETINKEIEEK	AT4G20260.1(42)-AT4G20260.1(48)	AT4G20260	AT4G20260	AT4G20260-AT4G20260
E20240816_18.18431.18431.4.0.dta	4	1865.06	ILKKKPK(3)-NTKPITK(3)	Cross-Linked	PhoX_C	1865.07		1	0.99866	-0.001701	-0.912032	AT2G19480.1(222)-AT2G19480.1(233)/AT2G19480.1(222)-AT4G26110.1(234)/AT4G26110.1(223)-AT2G19480.1(233)/AT4G26110.1(223)-AT4G26110.1(234)/AT5G56950.1(222)-AT2G19480.1(233)/AT5G56950.1(222)-AT4G26110.1(234)/	Intra-Protein	21	1	14.5	12.5	1	1	1	0.833333	1	0	NuXL_cross-linked_spectra.csv	ILKKKPK(3)-NTKPITK(3)	ILKKKPK-NTKPITK	AT2G19480.1(222)-AT2G19480.1(233)	AT2G19480	AT2G19480	AT2G19480-AT2G19480
E20241004_05.39376.39376.4.1.dta	4	2218.13	GKIKENNSIK(2)-FVKLDTR(3)	Cross-Linked	PhoX_C	2218.13		1	0.99866	-0.001211	-0.545956	AT3G01740.1(115)-AT3G01740.1(109)/	Intra-Protein	34	1	20	17	1	1	0.888889	0.833333	1	0	NuXL_cross-linked_spectra.csv	FVKLDTR(3)-GKIKENNSIK(2)	FVKLDTR-GKIKENNSIK	AT3G01740.1(115)-AT3G01740.1(109)	AT3G01740	AT3G01740	AT3G01740-AT3G01740
E20240816_17.44178.44178.3.0.dta	3	1813.96	LSAISKGLR(6)-VAKSGAK(3)	Cross-Linked	PhoX_C	1813.96		1	0.99866	-0.000969	-0.534191	AT2G19730.1(127)-AT2G19730.1(133)/AT4G29410.1(127)-AT2G19730.1(133)/	Intra-Protein	20	1	18.5	13.5	1	1	1	1	0	1	NuXL_cross-linked_spectra.csv	LSAISKGLR(6)-VAKSGAK(3)	LSAISKGLR-VAKSGAK	AT2G19730.1(127)-AT2G19730.1(133)	AT2G19730	AT2G19730	AT2G19730-AT2G19730
E20240804_02.32233.32233.3.0.dta	3	1936.1	AKEKVAPK(4)-KVLKLQK(4)	Cross-Linked	PhoX_C	1936.1		1	0.998659	-0.000791	-0.408553	AT1G26880.1(115)-AT1G26880.1(108)/AT1G26880.1(115)-AT1G69620.1(108)/AT1G26880.1(115)-AT3G28900.1(108)/AT1G69620.1(115)-AT1G26880.1(108)/AT1G69620.1(115)-AT1G69620.1(108)/AT1G69620.1(115)-AT3G28900.1(108)/	Intra-Protein	2	1	17	17	1	1	0.857143	1	0	0	NuXL_cross-linked_spectra.csv	AKEKVAPK(4)-KVLKLQK(4)	AKEKVAPK-KVLKLQK	AT1G26880.1(115)-AT1G26880.1(108)	AT1G26880	AT1G26880	AT1G26880-AT1G26880
E20241004_05.37637.37637.4.0.dta	4	2055.07	ADVKNKWEK(4)-KLIVQK(1)	Cross-Linked	PhoX_C	2055.07		1	0.998659	-0.002089	-1.01651	AT2G20450.1(81)-AT2G20450.1(92)/AT2G20450.1(81)-AT4G27090.1(92)/AT4G27090.1(81)-AT2G20450.1(92)/AT4G27090.1(81)-AT4G27090.1(92)/	Intra-Protein	34	1	34	18	1	1	1	1	3	0	NuXL_cross-linked_spectra.csv	ADVKNKWEK(4)-KLIVQK(1)	ADVKNKWEK-KLIVQK	AT2G20450.1(81)-AT2G20450.1(92)	AT2G20450	AT2G20450	AT2G20450-AT2G20450
E20240816_22.54429.54429.5.4.dta	5	2364.3	KLVKDGFIIR(4)-KPTKIHSR(1)	Cross-Linked	PhoX_C	2364.3		1	0.998659	0.000618	0.261389	AT1G02780.1(46)-AT1G02780.1(53)/AT1G02780.1(46)-AT3G16780.1(53)/AT1G02780.1(46)-AT4G02230.1(53)/AT3G16780.1(46)-AT1G02780.1(53)/AT3G16780.1(46)-AT3G16780.1(53)/AT3G16780.1(46)-AT4G02230.1(53)/AT4G02230.1(46)-AT1G02780.1(53)/AT4G02230.1(46)-AT3G16780.1(53)/AT4G02230.1(46)-AT4G02230.1(53)/	Intra-Protein	24	1	18.5	9.5	1	1	1	1	1	1	NuXL_cross-linked_spectra.csv	KLVKDGFIIR(4)-KPTKIHSR(1)	KLVKDGFIIR-KPTKIHSR	AT1G02780.1(46)-AT1G02780.1(53)	AT1G02780	AT1G02780	AT1G02780-AT1G02780
E20240815_09.29605.29605.3.3.dta	3	1936.06	TKAVAAKPK(2)-ATVVAKPK(6)	Cross-Linked	PhoX_C	1936.07		1	0.998659	-0.003295	-1.7019	AT2G30620.1(211)-AT2G30620.1(152)/	Intra-Protein	12	1	11.5	18.5	1	1	0.875	1	0	0	NuXL_cross-linked_spectra.csv	ATVVAKPK(6)-TKAVAAKPK(2)	ATVVAKPK-TKAVAAKPK	AT2G30620.1(211)-AT2G30620.1(152)	AT2G30620	AT2G30620	AT2G30620-AT2G30620
E20240816_13.56675.56675.4.0.dta	4	2258.07	LVEADIESKR(9)-KSEMPAVK(1)	Cross-Linked	PhoX_C	2258.08		1	0.998659	-0.002425	-1.07392	AT4G29060.1(198)-AT4G29060.1(122)/	Intra-Protein	18	1	36	16	1	1	1	1	0	0	NuXL_cross-linked_spectra.csv	KSEMPAVK(1)-LVEADIESKR(9)	KSEMPAVK-LVEADIESKR	AT4G29060.1(198)-AT4G29060.1(122)	AT4G29060	AT4G29060	AT4G29060-AT4G29060
E20241005_03.8385.8385.4.0.dta	4	1939.9	SKHSATEQR(2)-VKADVR(2)	Cross-Linked	PhoX_C	1939.9		1	0.998659	-0.001141	-0.588174	AT5G08130.1(160)-AT5G08130.1(142)/	Intra-Protein	40	1	9	7	1	1	0.875	0.8	1	1	NuXL_cross-linked_spectra.csv	SKHSATEQR(2)-VKADVR(2)	SKHSATEQR-VKADVR	AT5G08130.1(160)-AT5G08130.1(142)	AT5G08130	AT5G08130	AT5G08130-AT5G08130
E20240816_13.28552.28552.4.0.dta	4	1987.96	ATKKPYSR(4)-AEKPEVR(3)	Cross-Linked	PhoX_C	1987.96		1	0.998659	-0.002125	-1.06893	AT2G36620.1(79)-AT2G36620.1(100)/AT2G36620.1(79)-AT3G53020.1(100)/AT3G53020.1(79)-AT2G36620.1(100)/AT3G53020.1(79)-AT3G53020.1(100)/	Intra-Protein	18	1	20.5	17.5	1	1	1	0.833333	1	1	NuXL_cross-linked_spectra.csv	AEKPEVR(3)-ATKKPYSR(4)	AEKPEVR-ATKKPYSR	AT2G36620.1(79)-AT2G36620.1(100)	AT2G36620	AT2G36620	AT2G36620-AT2G36620
E20241007_05.95443.95443.4.1.dta	4	3738.74	AKSPETEHPNKVFGWGAR(2)-DKSGVLSPFHFSR(2)	Cross-Linked	PhoX_C	3738.75	Acetyl[ProteinN-term](0)	1	0.998659	-0.008101	-2.16677	AT4G39330.1(3)-AT4G39330.1(21)/	Intra-Protein	49	1	10.5	22.5	1	1	0.529412	0.916667	0	0	NuXL_cross-linked_spectra.csv	AKSPETEHPNKVFGWGAR(2)-DKSGVLSPFHFSR(2)	AKSPETEHPNKVFGWGAR-DKSGVLSPFHFSR	AT4G39330.1(3)-AT4G39330.1(21)	AT4G39330	AT4G39330	AT4G39330-AT4G39330
E20240804_03.78346.78346.4.0.dta	4	3505.73	RVPGPYVASSNIKSEAR(13)-GSGDLNNGVHKIVR(11)	Cross-Linked	PhoX_C	3505.73		1	0.998659	-0.004714	-1.34465	AT2G17410.1(447)-AT2G17410.1(462)/	Intra-Protein	3	1	8	16	1	1	0.5	0.538462	0	0	NuXL_cross-linked_spectra.csv	GSGDLNNGVHKIVR(11)-RVPGPYVASSNIKSEAR(13)	GSGDLNNGVHKIVR-RVPGPYVASSNIKSEAR	AT2G17410.1(447)-AT2G17410.1(462)	AT2G17410	AT2G17410	AT2G17410-AT2G17410
E20240816_16.45864.45864.4.3.dta	4	1958.93	GKGTGSFGKR(1)-FKTGFR(2)	Cross-Linked	PhoX_C	1958.93		1	0.998659	-0.001284	-0.655461	AT1G15250.1(2)-AT1G52300.1(75)/AT1G15250.1(2)-AT3G16080.1(75)/AT3G16080.1(2)-AT1G52300.1(75)/AT3G16080.1(2)-AT3G16080.1(75)/	Intra-Protein	19	1	22.5	16.5	1	1	0.888889	1	2	1	NuXL_cross-linked_spectra.csv	FKTGFR(2)-GKGTGSFGKR(1)	FKTGFR-GKGTGSFGKR	AT3G16080.1(2)-AT3G16080.1(75)	AT3G16080	AT3G16080	AT3G16080-AT3G16080
E20240804_03.99800.99800.3.0.dta	3	3062.43	KAPCGEGTNTWDRFELR(1)-MPTKVLK(4)	Cross-Linked	PhoX_C	3062.43	Carbamidomethyl[C](4)	1	0.998659	-0.000205	-0.06694	AT3G45030.1(72)-AT3G45030.1(64)/AT3G45030.1(72)-AT3G47370.1(62)/AT3G45030.1(72)-AT5G62300.1(64)/AT3G47370.1(70)-AT3G45030.1(64)/AT3G47370.1(70)-AT3G47370.1(62)/AT3G47370.1(70)-AT5G62300.1(64)/AT5G62300.1(72)-AT3G45030.1(64)/AT5G62300.1(72)-AT3G47370.1(62)/AT5G62300.1(72)-AT5G62300.1(64)/	Intra-Protein	3	1	14	15	1	1	0.5625	0.833333	1	2	NuXL_cross-linked_spectra.csv	KAPCGEGTNTWDRFELR(1)-MPTKVLK(4)	KAPCGEGTNTWDRFELR-MPTKVLK	AT3G45030.1(72)-AT3G45030.1(64)	AT3G45030	AT3G45030	AT3G45030-AT3G45030
E20241004_05.48209.48209.5.0.dta	5	2749.41	GISLKLQEEERER(5)-RIQKGPVR(4)	Cross-Linked	PhoX_C	2749.41		1	0.998659	-0.003373	-1.22681	AT2G04390.1(72)-AT2G04390.1(63)/AT2G04390.1(72)-AT2G05220.1(63)/AT2G04390.1(72)-AT3G10610.1(63)/AT2G04390.1(72)-AT5G04800.1(63)/AT2G05220.1(72)-AT2G04390.1(63)/AT2G05220.1(72)-AT2G05220.1(63)/AT2G05220.1(72)-AT3G10610.1(63)/AT2G05220.1(72)-AT5G04800.1(63)/AT3G10610.1(72)-AT2G04390.1(63)/AT3G10610.1(72)-AT2G05220.1(63)/AT3G10610.1(72)-AT3G10610.1(63)/AT3G10610.1(72)-AT5G04800.1(63)/AT5G04800.1(72)-AT2G04390.1(63)/AT5G04800.1(72)-AT2G05220.1(63)/AT5G04800.1(72)-AT3G10610.1(63)/AT5G04800.1(72)-AT5G04800.1(63)/	Intra-Protein	34	1	30	14	1	1	0.916667	0.857143	0	1	NuXL_cross-linked_spectra.csv	GISLKLQEEERER(5)-RIQKGPVR(4)	GISLKLQEEERER-RIQKGPVR	AT2G04390.1(72)-AT2G04390.1(63)	AT2G04390	AT2G04390	AT2G04390-AT2G04390
E20240804_02.84358.84358.3.1.dta	3	2154.13	KLLPLDLRPK(1)-EAYKNK(4)	Cross-Linked	PhoX_C	2154.14		1	0.998659	-0.00084	-0.389948	AT2G39390.1(77)-AT2G39390.1(74)/AT2G39390.1(77)-AT3G09500.1(74)/AT2G39390.1(77)-AT3G55170.1(74)/AT2G39390.1(77)-AT5G02610.1(74)/AT3G09500.1(77)-AT2G39390.1(74)/AT3G09500.1(77)-AT3G09500.1(74)/AT3G09500.1(77)-AT3G55170.1(74)/AT3G09500.1(77)-AT5G02610.1(74)/AT3G55170.1(77)-AT2G39390.1(74)/AT3G55170.1(77)-AT3G09500.1(74)/AT3G55170.1(77)-AT3G55170.1(74)/AT3G55170.1(77)-AT5G02610.1(74)/AT5G02610.1(77)-AT2G39390.1(74)/AT5G02610.1(77)-AT3G09500.1(74)/AT5G02610.1(77)-AT3G55170.1(74)/AT5G02610.1(77)-AT5G02610.1(74)/	Intra-Protein	2	1	18.5	14.5	1	1	0.888889	1	0	2	NuXL_cross-linked_spectra.csv	EAYKNK(4)-KLLPLDLRPK(1)	EAYKNK-KLLPLDLRPK	AT2G39390.1(77)-AT2G39390.1(74)	AT2G39390	AT2G39390	AT2G39390-AT2G39390
E20240804_03.62563.62563.4.2.dta	4	2705.37	KVNTLIRPDGTKK(1)-KMYDIQTK(1)	Cross-Linked	PhoX_C	2705.37		1	0.998659	-0.003842	-1.42014	AT2G39460.1(121)-AT2G39460.1(113)/AT2G39460.1(121)-AT3G55280.1(113)/AT3G55280.1(121)-AT2G39460.1(113)/AT3G55280.1(121)-AT3G55280.1(113)/	Intra-Protein	3	1	19	22	1	1	0.666667	1	2	1	NuXL_cross-linked_spectra.csv	KMYDIQTK(1)-KVNTLIRPDGTKK(1)	KMYDIQTK-KVNTLIRPDGTKK	AT2G39460.1(121)-AT2G39460.1(113)	AT2G39460	AT2G39460	AT2G39460-AT2G39460
E20241007_05.97925.97925.3.0.dta	3	2253.2	SLNPKLPILIR(5)-NYKDLK(3)	Cross-Linked	PhoX_C	2253.2		1	0.998658	-0.001998	-0.886737	AT5G47890.1(45)-AT5G47890.1(37)/	Intra-Protein	49	1	21	14	1	1	0.9	0.8	0	2	NuXL_cross-linked_spectra.csv	NYKDLK(3)-SLNPKLPILIR(5)	NYKDLK-SLNPKLPILIR	AT5G47890.1(45)-AT5G47890.1(37)	AT5G47890	AT5G47890	AT5G47890-AT5G47890
E20240804_05.85889.85889.3.0.dta	3	2024.99	ANKPNLFM(3)-KLKTTYK(1)	Cross-Linked	PhoX_C	2024.99		1	0.998658	-0.001024	-0.505681	AT1G29965.1(173)-AT2G34480.1(164)/AT1G29965.1(173)-AT3G14600.1(164)/AT1G29970.2(307)-AT2G34480.1(164)/AT1G29970.2(307)-AT3G14600.1(164)/AT2G34480.1(173)-AT2G34480.1(164)/AT2G34480.1(173)-AT3G14600.1(164)/	Intra-Protein	4	1	16	8	1	1	0.571429	0.666667	0	2	NuXL_cross-linked_spectra.csv	ANKPNLFM(3)-KLKTTYK(1)	ANKPNLFM-KLKTTYK	AT2G34480.1(173)-AT2G34480.1(164)	AT2G34480	AT2G34480	AT2G34480-AT2G34480
E20241004_05.22343.22343.4.1.dta	4	1999.06	TKAVAAKPK(2)-SKSVAAVSK(2)	Cross-Linked	PhoX_C	1999.06		1	0.998658	-0.002584	-1.29261	AT2G30620.1(211)-AT2G30620.1(202)/	Intra-Protein	34	1	14.5	8.5	1	1	0.75	0.75	1	0	NuXL_cross-linked_spectra.csv	SKSVAAVSK(2)-TKAVAAKPK(2)	SKSVAAVSK-TKAVAAKPK	AT2G30620.1(211)-AT2G30620.1(202)	AT2G30620	AT2G30620	AT2G30620-AT2G30620
E20240816_09.42501.42501.3.0.dta	3	1863.89	EKDISGTR(2)-KVFVEK(1)	Cross-Linked	PhoX_C	1863.89		1	0.998658	-0.00137	-0.735022	AT1G08520.1(531)-AT1G08520.1(538)/	Intra-Protein	15	1	23	18	1	1	0.857143	1	1	1	NuXL_cross-linked_spectra.csv	EKDISGTR(2)-KVFVEK(1)	EKDISGTR-KVFVEK	AT1G08520.1(531)-AT1G08520.1(538)	AT1G08520	AT1G08520	AT1G08520-AT1G08520
E20241004_04.31326.31326.4.0.dta	4	1805.94	IKVHELR(2)-QKSALR(2)	Cross-Linked	PhoX_C	1805.94		1	0.998658	-0.004351	-2.40927	AT2G39390.1(5)-AT2G39390.1(66)/AT2G39390.1(5)-AT3G09500.1(66)/AT2G39390.1(5)-AT3G55170.1(66)/AT2G39390.1(5)-AT5G02610.1(66)/AT3G09500.1(5)-AT2G39390.1(66)/AT3G09500.1(5)-AT3G09500.1(66)/AT3G09500.1(5)-AT3G55170.1(66)/AT3G09500.1(5)-AT5G02610.1(66)/AT3G55170.1(5)-AT2G39390.1(66)/AT3G55170.1(5)-AT3G09500.1(66)/AT3G55170.1(5)-AT3G55170.1(66)/AT3G55170.1(5)-AT5G02610.1(66)/AT5G02610.1(5)-AT2G39390.1(66)/AT5G02610.1(5)-AT3G09500.1(66)/AT5G02610.1(5)-AT3G55170.1(66)/AT5G02610.1(5)-AT5G02610.1(66)/	Intra-Protein	33	1	24	17	1	1	1	1	2	1	NuXL_cross-linked_spectra.csv	IKVHELR(2)-QKSALR(2)	IKVHELR-QKSALR	AT2G39390.1(5)-AT2G39390.1(66)	AT2G39390	AT2G39390	AT2G39390-AT2G39390
E20240816_09.50088.50088.3.0.dta	3	2136.01	KVSEEDYVK(1)-AIKEEIK(3)	Cross-Linked	PhoX_C	2136.01		1	0.998658	-0.00161	-0.75374	AT5G17920.1(457)-AT3G03780.1(468)/AT5G17920.1(457)-AT5G17920.1(468)/	Intra-Protein	15	1	14.5	16.5	1	1	1	1	1	2	NuXL_cross-linked_spectra.csv	AIKEEIK(3)-KVSEEDYVK(1)	AIKEEIK-KVSEEDYVK	AT5G17920.1(457)-AT5G17920.1(468)	AT5G17920	AT5G17920	AT5G17920-AT5G17920
E20241005_05.41071.41071.4.0.dta	4	2291.07	KIYGETDEVNR(1)-VQKDIR(3)	Cross-Linked	PhoX_C	2291.07		1	0.998658	-0.002037	-0.889104	AT4G25080.1(107)-AT4G25080.1(120)/	Intra-Protein	42	1	26	19	1	1	0.9	1	0	2	NuXL_cross-linked_spectra.csv	KIYGETDEVNR(1)-VQKDIR(3)	KIYGETDEVNR-VQKDIR	AT4G25080.1(107)-AT4G25080.1(120)	AT4G25080	AT4G25080	AT4G25080-AT4G25080
E20240804_05.17519.17519.5.0.dta	5	1908.05	TKAVAAKPK(2)-VKSPAKR(6)	Cross-Linked	PhoX_C	1908.05		1	0.998658	-0.001094	-0.573361	AT2G30620.1(211)-AT2G30620.1(264)/	Intra-Protein	4	1	14.5	12.5	1	1	0.875	1	0	1	NuXL_cross-linked_spectra.csv	TKAVAAKPK(2)-VKSPAKR(6)	TKAVAAKPK-VKSPAKR	AT2G30620.1(211)-AT2G30620.1(264)	AT2G30620	AT2G30620	AT2G30620-AT2G30620
E20241008_02.79667.79667.3.0.dta	3	2773.27	IYQSAKYLPNICK(6)-WMSKQMR(4)	Cross-Linked	PhoX_C	2773.27	Carbamidomethyl[C](12)	1	0.998658	-0.002524	-0.910117	AT4G27160.1(137)-AT4G27160.1(64)/	Intra-Protein	54	1	24.5	8.5	1	1	1	0.666667	0	1	NuXL_cross-linked_spectra.csv	IYQSAKYLPNICK(6)-WMSKQMR(4)	IYQSAKYLPNICK-WMSKQMR	AT4G27160.1(137)-AT4G27160.1(64)	AT4G27160	AT4G27160	AT4G27160-AT4G27160
E20240815_04.14910.14910.4.0.dta	4	1883.96	SGPVKSVPAK(5)-SKTGKGK(2)	Cross-Linked	PhoX_C	1883.96		1	0.998658	-0.000804	-0.42676	AT4G31880.1(808)-AT4G31880.1(815)/	Intra-Protein	8	1	29	19	1	1	1	0.833333	1	2	NuXL_cross-linked_spectra.csv	SGPVKSVPAK(5)-SKTGKGK(2)	SGPVKSVPAK-SKTGKGK	AT4G31880.1(808)-AT4G31880.1(815)	AT4G31880	AT4G31880	AT4G31880-AT4G31880
E20241008_10.92130.92130.4.4.dta	4	2735.47	GKLILISSNCPPLRR(2)-SVLKSLR(4)	Cross-Linked	PhoX_C	2735.48	Carbamidomethyl[C](10)	1	0.998658	-0.005482	-2.00404	AT1G36240.1(44)-AT1G36240.1(36)/AT1G36240.1(44)-AT1G77940.1(36)/AT1G36240.1(44)-AT3G18740.1(36)/AT1G36240.1(44)-AT5G15980.1(405)/AT3G18740.1(44)-AT1G36240.1(36)/AT3G18740.1(44)-AT1G77940.1(36)/AT3G18740.1(44)-AT3G18740.1(36)/AT3G18740.1(44)-AT5G15980.1(405)/	Intra-Protein	61	1	10.5	9.5	1	1	0.428571	0.833333	1	1	NuXL_cross-linked_spectra.csv	GKLILISSNCPPLRR(2)-SVLKSLR(4)	GKLILISSNCPPLRR-SVLKSLR	AT1G36240.1(44)-AT1G36240.1(36)	AT1G36240	AT1G36240	AT1G36240-AT1G36240
E20240816_21.100756.100756.4.0.dta	4	3664.92	VATGLFVGLNKGHVVTKR(11)-NLIKEVAGQAPYEK(4)	Cross-Linked	PhoX_C	3664.92		1	0.998658	-0.007756	-2.11628	AT5G02450.1(12)-AT3G53740.1(48)/AT5G02450.1(12)-AT5G02450.1(44)/	Intra-Protein	23	1	14	12	1	1	0.352941	0.692308	0	0	NuXL_cross-linked_spectra.csv	NLIKEVAGQAPYEK(4)-VATGLFVGLNKGHVVTKR(11)	NLIKEVAGQAPYEK-VATGLFVGLNKGHVVTKR	AT5G02450.1(12)-AT5G02450.1(44)	AT5G02450	AT5G02450	AT5G02450-AT5G02450
E20240816_11.32709.32709.4.0.dta	4	2279.07	EKTLSDQFEAK(2)-AKNKASR(2)	Cross-Linked	PhoX_C	2279.07		1	0.998658	-0.003217	-1.41154	AT1G02780.1(153)-AT1G02780.1(165)/AT1G02780.1(153)-AT4G02230.1(165)/AT4G02230.1(153)-AT1G02780.1(165)/AT4G02230.1(153)-AT4G02230.1(165)/	Intra-Protein	16	1	17.5	6.5	1	1	0.9	0.666667	0	1	NuXL_cross-linked_spectra.csv	AKNKASR(2)-EKTLSDQFEAK(2)	AKNKASR-EKTLSDQFEAK	AT1G02780.1(153)-AT1G02780.1(165)	AT1G02780	AT1G02780	AT1G02780-AT1G02780
E20240804_05.106735.106735.3.1.dta	3	3299.73	TVTIQAADKDQAVVLATTK(9)-SILKKEFPR(4)	Cross-Linked	PhoX_C	3299.73		1	0.998657	-0.001895	-0.57429	AT2G19730.1(64)-AT2G19730.1(91)/	Intra-Protein	4	1	23	6	1	1	0.833333	0.75	0	0	NuXL_cross-linked_spectra.csv	SILKKEFPR(4)-TVTIQAADKDQAVVLATTK(9)	SILKKEFPR-TVTIQAADKDQAVVLATTK	AT2G19730.1(64)-AT2G19730.1(91)	AT2G19730	AT2G19730	AT2G19730-AT2G19730
E20241005_08.52002.52002.4.3.dta	4	3287.54	AVPKADVQEDSTGGVQK(4)-DSSVSSNSAKIVR(10)	Cross-Linked	PhoX_C	3287.54		1	0.998657	-0.006105	-1.85701	AT1G20110.1(302)-AT1G20110.1(295)/	Intra-Protein	44	1	24	19	1	1	0.8125	0.583333	0	0	NuXL_cross-linked_spectra.csv	AVPKADVQEDSTGGVQK(4)-DSSVSSNSAKIVR(10)	AVPKADVQEDSTGGVQK-DSSVSSNSAKIVR	AT1G20110.1(302)-AT1G20110.1(295)	AT1G20110	AT1G20110	AT1G20110-AT1G20110
E20240804_01.10392.10392.5.1.dta	5	2084.11	KPVKAAAPTK(4)-SKKTTTAK(3)	Cross-Linked	PhoX_C	2084.12		1	0.998657	-0.00154	-0.738923	AT2G30620.1(49)-AT2G30620.1(37)/	Intra-Protein	1	1	16	9	1	1	0.888889	0.857143	0	1	NuXL_cross-linked_spectra.csv	KPVKAAAPTK(4)-SKKTTTAK(3)	KPVKAAAPTK-SKKTTTAK	AT2G30620.1(49)-AT2G30620.1(37)	AT2G30620	AT2G30620	AT2G30620-AT2G30620
E20241005_04.29826.29826.3.0.dta	3	2181.04	DAAQEAVKR(8)-RAEKPEVR(4)	Cross-Linked	PhoX_C	2181.04		1	0.998657	-0.003419	-1.5676	AT2G36620.1(71)-AT2G36620.1(100)/AT2G36620.1(71)-AT3G53020.1(100)/AT3G53020.1(71)-AT2G36620.1(100)/AT3G53020.1(71)-AT3G53020.1(100)/	Intra-Protein	41	1	14.5	12.5	1	1	0.75	0.857143	0	1	NuXL_cross-linked_spectra.csv	DAAQEAVKR(8)-RAEKPEVR(4)	DAAQEAVKR-RAEKPEVR	AT2G36620.1(71)-AT2G36620.1(100)	AT2G36620	AT2G36620	AT2G36620-AT2G36620
E20241007_04.63928.63928.3.0.dta	3	2180.12	KISARPAWAK(1)-VIDLQKQ(6)	Cross-Linked	PhoX_C	2180.13		1	0.998657	-0.002982	-1.36781	AT2G47730.1(247)-AT2G47730.1(262)/	Intra-Protein	48	1	17	12	1	1	0.666667	0.833333	1	0	NuXL_cross-linked_spectra.csv	KISARPAWAK(1)-VIDLQKQ(6)	KISARPAWAK-VIDLQKQ	AT2G47730.1(247)-AT2G47730.1(262)	AT2G47730	AT2G47730	AT2G47730-AT2G47730
E20241004_04.56713.56713.4.2.dta	4	2227.14	KDVDDLVALTK(1)-KLKEQR(1)	Cross-Linked	PhoX_C	2227.14		1	0.998657	-0.001704	-0.765108	AT1G67230.1(695)-AT1G67230.1(706)/AT1G67230.1(695)-AT5G58040.1(989)/	Intra-Protein	33	1	23	16	1	1	0.9	1	0	2	NuXL_cross-linked_spectra.csv	KDVDDLVALTK(1)-KLKEQR(1)	KDVDDLVALTK-KLKEQR	AT1G67230.1(695)-AT1G67230.1(706)	AT1G67230	AT1G67230	AT1G67230-AT1G67230
E20240819_08.63561.63561.4.0.dta	4	2145.23	KKVLPAVIVR(2)-KGKPDLR(3)	Cross-Linked	PhoX_C	2145.23		1	0.998657	-0.002357	-1.09872	AT1G04480.1(75)-AT1G04480.1(69)/AT1G04480.1(75)-AT3G04400.2(54)/AT3G04400.2(60)-AT1G04480.1(69)/AT3G04400.2(60)-AT3G04400.2(54)/	Intra-Protein	30	1	11.5	5.5	1	1	0.666667	0.666667	0	1	NuXL_cross-linked_spectra.csv	KGKPDLR(3)-KKVLPAVIVR(2)	KGKPDLR-KKVLPAVIVR	AT1G04480.1(75)-AT1G04480.1(69)	AT1G04480	AT1G04480	AT1G04480-AT1G04480
E20240804_05.87687.87687.4.0.dta	4	2410.21	KLAPTIGIAVDHR(1)-YNMKVR(4)	Cross-Linked	PhoX_C	2410.21		1	0.998657	0.000249	0.10331	AT3G49010.1(87)-AT3G49010.1(67)/AT3G49010.1(87)-AT5G23900.1(67)/	Intra-Protein	4	1	27.5	13.5	1	1	0.833333	1	0	1	NuXL_cross-linked_spectra.csv	KLAPTIGIAVDHR(1)-YNMKVR(4)	KLAPTIGIAVDHR-YNMKVR	AT3G49010.1(87)-AT3G49010.1(67)	AT3G49010	AT3G49010	AT3G49010-AT3G49010
E20241007_04.55837.55837.4.0.dta	4	2633.41	IGIEAKQPNSAIR(6)-VQLIKNGKK(5)	Cross-Linked	PhoX_C	2633.42		1	0.998657	-0.003362	-1.27667	AT3G09680.1(59)-AT3G09680.1(75)/AT3G09680.1(59)-AT5G02960.1(75)/AT5G02960.1(59)-AT3G09680.1(75)/AT5G02960.1(59)-AT5G02960.1(75)/	Intra-Protein	48	1	12.5	8.5	1	1	0.75	0.625	0	0	NuXL_cross-linked_spectra.csv	IGIEAKQPNSAIR(6)-VQLIKNGKK(5)	IGIEAKQPNSAIR-VQLIKNGKK	AT3G09680.1(59)-AT3G09680.1(75)	AT3G09680	AT3G09680	AT3G09680-AT3G09680
E20240819_08.100670.100670.4.0.dta	4	2804.49	AFLKQPKVFLSSK(7)-NIGLGFKTPR(7)	Cross-Linked	PhoX_C	2804.49		1	0.998657	0.000744	0.265289	AT3G48930.1(14)-AT3G48930.1(44)/AT3G48930.1(14)-AT4G30800.1(44)/AT3G48930.1(14)-AT5G23740.1(44)/AT4G30800.1(14)-AT3G48930.1(44)/AT4G30800.1(14)-AT4G30800.1(44)/AT4G30800.1(14)-AT5G23740.1(44)/AT5G23740.1(14)-AT3G48930.1(44)/AT5G23740.1(14)-AT4G30800.1(44)/AT5G23740.1(14)-AT5G23740.1(44)/	Intra-Protein	30	1	12	12	1	1	0.75	0.555556	0	0	NuXL_cross-linked_spectra.csv	AFLKQPKVFLSSK(7)-NIGLGFKTPR(7)	AFLKQPKVFLSSK-NIGLGFKTPR	AT3G48930.1(14)-AT3G48930.1(44)	AT3G48930	AT3G48930	AT3G48930-AT3G48930
E20241007_02.47244.47244.4.1.dta	4	2764.19	CQKEFQQSQHLR(3)-WMSKQMR(4)	Cross-Linked	PhoX_C	2764.19	Carbamidomethyl[C](1)	1	0.998657	-0.00172	-0.622243	AT4G27150.1(47)-AT4G27160.1(64)/AT4G27160.1(47)-AT4G27160.1(64)/	Intra-Protein	46	1	18.5	13.5	1	1	0.818182	0.833333	1	0	NuXL_cross-linked_spectra.csv	CQKEFQQSQHLR(3)-WMSKQMR(4)	CQKEFQQSQHLR-WMSKQMR	AT4G27160.1(47)-AT4G27160.1(64)	AT4G27160	AT4G27160	AT4G27160-AT4G27160
E20240804_07.20470.20470.5.0.dta	5	2175.12	AGKVRGQTPK(3)-GKVHGSLAR(1)	Cross-Linked	PhoX_C	2175.12		1	0.998657	-0.001735	-0.797658	AT2G19750.1(13)-AT2G19750.1(2)/AT2G19750.1(13)-AT4G29390.1(2)/AT2G19750.1(13)-AT5G56670.1(2)/AT4G29390.1(13)-AT2G19750.1(2)/AT4G29390.1(13)-AT4G29390.1(2)/AT4G29390.1(13)-AT5G56670.1(2)/AT5G56670.1(13)-AT2G19750.1(2)/AT5G56670.1(13)-AT4G29390.1(2)/AT5G56670.1(13)-AT5G56670.1(2)/	Intra-Protein	6	1	15	11	1	1	0.555556	0.875	0	1	NuXL_cross-linked_spectra.csv	AGKVRGQTPK(3)-GKVHGSLAR(1)	AGKVRGQTPK-GKVHGSLAR	AT2G19750.1(13)-AT2G19750.1(2)	AT2G19750	AT2G19750	AT2G19750-AT2G19750
E20241004_09.11181.11181.4.0.dta	4	1872.02	KTVKPAPK(4)-KVHAAIR(1)	Cross-Linked	PhoX_C	1872.03		1	0.998656	-0.004119	-2.20029	AT3G25520.1(257)-AT3G25520.1(241)/AT3G25520.1(257)-AT5G39740.1(241)/	Intra-Protein	37	1	7	7	1	1	0.571429	0.833333	1	1	NuXL_cross-linked_spectra.csv	KTVKPAPK(4)-KVHAAIR(1)	KTVKPAPK-KVHAAIR	AT3G25520.1(257)-AT3G25520.1(241)	AT3G25520	AT3G25520	AT3G25520-AT3G25520
E20241004_09.33594.33594.3.0.dta	3	1702.9	KLIFKR(1)-KSVEAR(1)	Cross-Linked	PhoX_C	1702.9		1	0.998656	-0.003849	-2.26026	AT2G01250.1(42)-AT2G44120.1(36)/AT2G44120.1(42)-AT2G44120.1(36)/	Intra-Protein	37	1	23.5	28.5	1	1	1	1	2	2	NuXL_cross-linked_spectra.csv	KLIFKR(1)-KSVEAR(1)	KLIFKR-KSVEAR	AT2G44120.1(42)-AT2G44120.1(36)	AT2G44120	AT2G44120	AT2G44120-AT2G44120
E20241004_02.25188.25188.3.0.dta	3	1721.85	NKHNVR(2)-KSLLER(1)	Cross-Linked	PhoX_C	1721.85		1	0.998656	0.004219	2.45027	AT5G67510.1(41)-AT3G49910.1(115)/AT5G67510.1(41)-AT5G67510.1(115)/	Intra-Protein	31	1	15.5	20.5	1	1	1	1	1	3	NuXL_cross-linked_spectra.csv	KSLLER(1)-NKHNVR(2)	KSLLER-NKHNVR	AT5G67510.1(41)-AT5G67510.1(115)	AT5G67510	AT5G67510	AT5G67510-AT5G67510
E20240815_07.35123.35123.3.0.dta	3	2625.27	RTNPTTSNPEVSIR(1)-EKKNLGR(3)	Cross-Linked	PhoX_C	2625.28		1	0.998656	-0.005569	-2.1213	ATCG00480.1(2)-ATCG00480.1(18)/	Intra-Protein	10	1	18	8	1	1	0.615385	0.833333	1	0	NuXL_cross-linked_spectra.csv	EKKNLGR(3)-RTNPTTSNPEVSIR(1)	EKKNLGR-RTNPTTSNPEVSIR	ATCG00480.1(2)-ATCG00480.1(18)	ATCG00480	ATCG00480	ATCG00480-ATCG00480
E20240815_03.18566.18566.4.0.dta	4	2462.21	IAKANSDAADYQK(3)-IADKKKR(5)	Cross-Linked	PhoX_C	2462.21		1	0.998656	-0.002125	-0.863047	AT4G31700.1(205)-AT5G10360.1(200)/AT5G10360.1(205)-AT5G10360.1(200)/	Intra-Protein	7	1	27	8	1	1	0.833333	0.833333	0	1	NuXL_cross-linked_spectra.csv	IADKKKR(5)-IAKANSDAADYQK(3)	IADKKKR-IAKANSDAADYQK	AT5G10360.1(205)-AT5G10360.1(200)	AT5G10360	AT5G10360	AT5G10360-AT5G10360
E20240819_04.106322.106322.4.1.dta	4	2918.61	SIAQVLTVSSQKQK(12)-KLLPLDLRPK(1)	Cross-Linked	PhoX_C	2918.61		1	0.998656	-0.000116	-0.039745	AT3G09500.1(64)-AT2G39390.1(77)/AT3G09500.1(64)-AT3G09500.1(77)/AT3G09500.1(64)-AT3G55170.1(77)/AT3G09500.1(64)-AT5G02610.1(77)/AT3G55170.1(64)-AT2G39390.1(77)/AT3G55170.1(64)-AT3G09500.1(77)/AT3G55170.1(64)-AT3G55170.1(77)/AT3G55170.1(64)-AT5G02610.1(77)/	Intra-Protein	27	1	22.5	8.5	1	1	0.692308	0.777778	0	0	NuXL_cross-linked_spectra.csv	KLLPLDLRPK(1)-SIAQVLTVSSQKQK(12)	KLLPLDLRPK-SIAQVLTVSSQKQK	AT3G09500.1(64)-AT3G09500.1(77)	AT3G09500	AT3G09500	AT3G09500-AT3G09500
E20241008_05.62773.62773.6.0.dta	6	4807.34	IFGPSQKYSSRDVAAHTTLKPR(7)-TTAARPTWAPAKGGNEQGGAR(12)	Cross-Linked	PhoX_C	4807.35	Acetyl[ProteinN-term](25)	1	0.998656	-0.005627	-1.1705	AT3G13200.1(29)-AT3G13200.1(13)/	Intra-Protein	57	1	10.5	18.5	1	1	0.428571	0.65	0	0	NuXL_cross-linked_spectra.csv	IFGPSQKYSSRDVAAHTTLKPR(7)-TTAARPTWAPAKGGNEQGGAR(12)	IFGPSQKYSSRDVAAHTTLKPR-TTAARPTWAPAKGGNEQGGAR	AT3G13200.1(29)-AT3G13200.1(13)	AT3G13200	AT3G13200	AT3G13200-AT3G13200
E20240804_03.87114.87114.3.0.dta	3	2879.39	VQFSKESNNLVNINSYK(5)-VAKSGPK(3)	Cross-Linked	PhoX_C	2879.4		1	0.998656	-0.00534	-1.85455	AT4G29410.1(35)-AT4G29410.1(133)/	Intra-Protein	3	1	27.5	9.5	1	1	0.9375	0.833333	0	1	NuXL_cross-linked_spectra.csv	VAKSGPK(3)-VQFSKESNNLVNINSYK(5)	VAKSGPK-VQFSKESNNLVNINSYK	AT4G29410.1(35)-AT4G29410.1(133)	AT4G29410	AT4G29410	AT4G29410-AT4G29410
E20240804_01.31165.31165.5.1.dta	5	2505.18	KYEMGRQPANTK(1)-QKQWRK(2)	Cross-Linked	PhoX_C	2505.19		1	0.998656	-0.000862	-0.344086	AT5G20290.1(26)-AT5G20290.1(19)/	Intra-Protein	1	1	17.5	14.5	1	1	0.818182	1	0	1	NuXL_cross-linked_spectra.csv	KYEMGRQPANTK(1)-QKQWRK(2)	KYEMGRQPANTK-QKQWRK	AT5G20290.1(26)-AT5G20290.1(19)	AT5G20290	AT5G20290	AT5G20290-AT5G20290
E20240804_03.73768.73768.4.0.dta	4	2300.09	ALCTGEKGMGK(7)-LGKPLHFK(3)	Cross-Linked	PhoX_C	2300.1	Carbamidomethyl[C](3)	1	0.998655	-0.003784	-1.64515	AT4G34870.1(44)-AT4G34870.1(51)/	Intra-Protein	3	1	18.5	12.5	1	1	0.9	0.857143	0	1	NuXL_cross-linked_spectra.csv	ALCTGEKGMGK(7)-LGKPLHFK(3)	ALCTGEKGMGK-LGKPLHFK	AT4G34870.1(44)-AT4G34870.1(51)	AT4G34870	AT4G34870	AT4G34870-AT4G34870
E20240815_09.20028.20028.4.0.dta	4	2674.3	GLSNSKEPKKPFQR(9)-STNQKSGK(5)	Cross-Linked	PhoX_C	2674.3		1	0.998655	-0.001012	-0.378417	AT5G57120.1(251)-AT5G57120.1(239)/	Intra-Protein	12	1	27.5	13.5	1	1	0.846154	0.714286	1	0	NuXL_cross-linked_spectra.csv	GLSNSKEPKKPFQR(9)-STNQKSGK(5)	GLSNSKEPKKPFQR-STNQKSGK	AT5G57120.1(251)-AT5G57120.1(239)	AT5G57120	AT5G57120	AT5G57120-AT5G57120
E20240804_02.70434.70434.3.0.dta	3	2480.21	NTNAKTMGPVPLPTK(5)-MAPKQK(4)	Cross-Linked	PhoX_C	2480.21		1	0.998655	-1e-05	-0.004032	AT3G13120.1(124)-AT3G13120.1(92)/	Intra-Protein	2	1	36.5	13.5	1	1	0.928571	0.8	0	2	NuXL_cross-linked_spectra.csv	MAPKQK(4)-NTNAKTMGPVPLPTK(5)	MAPKQK-NTNAKTMGPVPLPTK	AT3G13120.1(124)-AT3G13120.1(92)	AT3G13120	AT3G13120	AT3G13120-AT3G13120
E20240816_13.24650.24650.4.0.dta	4	2071.04	SVDKKDPTGAK(4)-VTKAAVK(3)	Cross-Linked	PhoX_C	2071.05		1	0.998655	-0.00259	-1.25057	AT1G07920.1(431)-AT1G07920.1(441)/AT1G07920.1(431)-AT1G07930.1(441)/AT1G07920.1(431)-AT1G07940.1(441)/AT1G07920.1(431)-AT5G60390.1(441)/AT1G07930.1(431)-AT1G07920.1(441)/AT1G07930.1(431)-AT1G07930.1(441)/AT1G07930.1(431)-AT1G07940.1(441)/AT1G07930.1(431)-AT5G60390.1(441)/AT1G07940.1(431)-AT1G07920.1(441)/AT1G07940.1(431)-AT1G07930.1(441)/AT1G07940.1(431)-AT1G07940.1(441)/AT1G07940.1(431)-AT5G60390.1(441)/AT5G60390.1(431)-AT1G07920.1(441)/AT5G60390.1(431)-AT1G07930.1(441)/AT5G60390.1(431)-AT1G07940.1(441)/AT5G60390.1(431)-AT5G60390.1(441)/	Intra-Protein	18	1	17	8	1	1	0.7	0.833333	1	0	NuXL_cross-linked_spectra.csv	SVDKKDPTGAK(4)-VTKAAVK(3)	SVDKKDPTGAK-VTKAAVK	AT1G07920.1(431)-AT1G07920.1(441)	AT1G07920	AT1G07920	AT1G07920-AT1G07920
E20241008_03.7428.7428.4.0.dta	4	1834.02	KLGTHKR(6)-ALKVAKR(3)	Cross-Linked	PhoX_C	1834.02		1	0.998655	-0.001882	-1.02616	AT2G37600.1(84)-AT2G37600.1(74)/AT2G37600.1(84)-AT5G02450.1(70)/AT3G53740.1(75)-AT2G37600.1(74)/AT3G53740.1(75)-AT5G02450.1(70)/AT5G02450.1(80)-AT2G37600.1(74)/AT5G02450.1(80)-AT5G02450.1(70)/	Intra-Protein	55	1	24.5	18.5	1	1	1	0.833333	2	0	NuXL_cross-linked_spectra.csv	ALKVAKR(3)-KLGTHKR(6)	ALKVAKR-KLGTHKR	AT2G37600.1(84)-AT2G37600.1(74)	AT2G37600	AT2G37600	AT2G37600-AT2G37600
E20240804_07.53965.53965.3.3.dta	3	1961.96	AMKMVAASK(3)-SVKNIQK(3)	Cross-Linked	PhoX_C	1961.96		1	0.998655	-0.001625	-0.828254	AT2G33040.1(66)-AT2G33040.1(56)/	Intra-Protein	6	1	9.5	11.5	1	1	0.875	0.833333	0	1	NuXL_cross-linked_spectra.csv	AMKMVAASK(3)-SVKNIQK(3)	AMKMVAASK-SVKNIQK	AT2G33040.1(66)-AT2G33040.1(56)	AT2G33040	AT2G33040	AT2G33040-AT2G33040
E20241004_05.91030.91030.3.1.dta	3	2187.97	MEGLEKFYSK(6)-MVKEAK(3)	Cross-Linked	PhoX_C	2187.97	Acetyl[ProteinN-term](0)	1	0.998655	-0.001335	-0.610153	AT1G19240.1(6)-AT1G19240.1(13)/	Intra-Protein	34	1	17.5	9.5	1	1	1	0.8	0	1	NuXL_cross-linked_spectra.csv	MEGLEKFYSK(6)-MVKEAK(3)	MEGLEKFYSK-MVKEAK	AT1G19240.1(6)-AT1G19240.1(13)	AT1G19240	AT1G19240	AT1G19240-AT1G19240
E20241004_10.79259.79259.5.0.dta	5	4571.35	LIGATDPQKSEPGTIRGDLAVTVGR(9)-KLIGATDPQKSEPGTIR(1)	Cross-Linked	PhoX_C	4571.35		1	0.998655	-0.003925	-0.858608	AT4G11010.1(182)-AT4G11010.1(173)/AT4G11010.1(182)-AT4G23895.3(402)/AT4G11010.1(182)-AT4G23900.1(172)/	Intra-Protein	38	1	11	19	1	1	0.416667	0.6875	0	1	NuXL_cross-linked_spectra.csv	KLIGATDPQKSEPGTIR(1)-LIGATDPQKSEPGTIRGDLAVTVGR(9)	KLIGATDPQKSEPGTIR-LIGATDPQKSEPGTIRGDLAVTVGR	AT4G11010.1(182)-AT4G11010.1(173)	AT4G11010	AT4G11010	AT4G11010-AT4G11010
E20240819_03.29692.29692.4.0.dta	4	2195.15	AMKLLSGKNVR(3)-KSGRPPK(1)	Cross-Linked	PhoX_C	2195.15		1	0.998655	-0.002942	-1.34023	AT4G31210.1(1252)-AT4G31210.1(1261)/	Intra-Protein	26	1	17	14	1	1	0.7	0.666667	0	2	NuXL_cross-linked_spectra.csv	AMKLLSGKNVR(3)-KSGRPPK(1)	AMKLLSGKNVR-KSGRPPK	AT4G31210.1(1252)-AT4G31210.1(1261)	AT4G31210	AT4G31210	AT4G31210-AT4G31210
E20240815_09.15004.15004.3.1.dta	3	1678.9	VKSPAKR(2)-AVAAKPK(5)	Cross-Linked	PhoX_C	1678.9		1	0.998655	-0.002082	-1.24009	AT2G30620.1(260)-AT2G30620.1(216)/	Intra-Protein	12	1	13	13	1	1	0.666667	0.833333	2	0	NuXL_cross-linked_spectra.csv	AVAAKPK(5)-VKSPAKR(2)	AVAAKPK-VKSPAKR	AT2G30620.1(260)-AT2G30620.1(216)	AT2G30620	AT2G30620	AT2G30620-AT2G30620
E20240804_07.94883.94883.5.0.dta	5	3229.69	KLVPYQIVNKDGKPYIQVK(1)-IKDGETK(2)	Cross-Linked	PhoX_C	3229.69		1	0.998655	-0.00374	-1.15801	AT5G28540.1(119)-AT5G28540.1(139)/AT5G28540.1(119)-AT5G42020.1(139)/AT5G42020.1(119)-AT5G28540.1(139)/AT5G42020.1(119)-AT5G42020.1(139)/	Intra-Protein	6	1	36	13	1	1	0.833333	0.833333	0	2	NuXL_cross-linked_spectra.csv	IKDGETK(2)-KLVPYQIVNKDGKPYIQVK(1)	IKDGETK-KLVPYQIVNKDGKPYIQVK	AT5G28540.1(119)-AT5G28540.1(139)	AT5G28540	AT5G28540	AT5G28540-AT5G28540
E20241004_08.104018.104018.3.0.dta	3	2929.45	VTIMPKDIQLAR(6)-EIAQDFKTDLR(7)	Cross-Linked	PhoX_C	2929.45		1	0.998655	-0.004017	-1.37125	AT1G09200.1(123)-AT1G09200.1(80)/AT1G09200.1(123)-AT1G13370.1(80)/AT1G09200.1(123)-AT3G27360.1(80)/AT1G09200.1(123)-AT4G40030.1(80)/AT1G09200.1(123)-AT4G40040.1(80)/AT1G09200.1(123)-AT5G10390.1(80)/AT1G09200.1(123)-AT5G10400.1(80)/AT1G09200.1(123)-AT5G10980.1(80)/AT1G09200.1(123)-AT5G65350.1(80)/AT1G09200.1(123)-AT5G65360.1(80)/AT3G27360.1(123)-AT1G09200.1(80)/AT3G27360.1(123)-AT1G13370.1(80)/AT3G27360.1(123)-AT3G27360.1(80)/AT3G27360.1(123)-AT4G40030.1(80)/AT3G27360.1(123)-AT4G40040.1(80)/AT3G27360.1(123)-AT5G10390.1(80)/AT3G27360.1(123)-AT5G10400.1(80)/AT3G27360.1(123)-AT5G10980.1(80)/AT3G27360.1(123)-AT5G65350.1(80)/AT3G27360.1(123)-AT5G65360.1(80)/AT4G40030.1(123)-AT1G09200.1(80)/AT4G40030.1(123)-AT1G13370.1(80)/AT4G40030.1(123)-AT3G27360.1(80)/AT4G40030.1(123)-AT4G40030.1(80)/AT4G40030.1(123)-AT4G40040.1(80)/AT4G40030.1(123)-AT5G10390.1(80)/AT4G40030.1(123)-AT5G10400.1(80)/AT4G40030.1(123)-AT5G10980.1(80)/AT4G40030.1(123)-AT5G65350.1(80)/AT4G40030.1(123)-AT5G65360.1(80)/AT4G40040.1(123)-AT1G09200.1(80)/AT4G40040.1(123)-AT1G13370.1(80)/AT4G40040.1(123)-AT3G27360.1(80)/AT4G40040.1(123)-AT4G40030.1(80)/AT4G40040.1(123)-AT4G40040.1(80)/AT4G40040.1(123)-AT5G10390.1(80)/AT4G40040.1(123)-AT5G10400.1(80)/AT4G40040.1(123)-AT5G10980.1(80)/AT4G40040.1(123)-AT5G65350.1(80)/AT4G40040.1(123)-AT5G65360.1(80)/AT5G10390.1(123)-AT1G09200.1(80)/AT5G10390.1(123)-AT1G13370.1(80)/AT5G10390.1(123)-AT3G27360.1(80)/AT5G10390.1(123)-AT4G40030.1(80)/AT5G10390.1(123)-AT4G40040.1(80)/AT5G10390.1(123)-AT5G10390.1(80)/AT5G10390.1(123)-AT5G10400.1(80)/AT5G10390.1(123)-AT5G10980.1(80)/AT5G10390.1(123)-AT5G65350.1(80)/AT5G10390.1(123)-AT5G65360.1(80)/AT5G10400.1(123)-AT1G09200.1(80)/AT5G10400.1(123)-AT1G13370.1(80)/AT5G10400.1(123)-AT3G27360.1(80)/AT5G10400.1(123)-AT4G40030.1(80)/AT5G10400.1(123)-AT4G40040.1(80)/AT5G10400.1(123)-AT5G10390.1(80)/AT5G10400.1(123)-AT5G10400.1(80)/AT5G10400.1(123)-AT5G10980.1(80)/AT5G10400.1(123)-AT5G65350.1(80)/AT5G10400.1(123)-AT5G65360.1(80)/AT5G10980.1(123)-AT1G09200.1(80)/AT5G10980.1(123)-AT1G13370.1(80)/AT5G10980.1(123)-AT3G27360.1(80)/AT5G10980.1(123)-AT4G40030.1(80)/AT5G10980.1(123)-AT4G40040.1(80)/AT5G10980.1(123)-AT5G10980.1(80)/AT5G65360.1(123)-AT5G65360.1(80)/	Intra-Protein	36	1	16	11	1	1	0.818182	0.8	0	0	NuXL_cross-linked_spectra.csv	EIAQDFKTDLR(7)-VTIMPKDIQLAR(6)	EIAQDFKTDLR-VTIMPKDIQLAR	AT1G09200.1(123)-AT1G09200.1(80)	AT1G09200	AT1G09200	AT1G09200-AT1G09200
E20241008_04.101608.101608.4.1.dta	4	3248.72	QFGIGGALPPKKDLSR(11)-LKVPPALNQFTK(2)	Cross-Linked	PhoX_C	3248.72		1	0.998655	-0.003937	-1.21186	AT2G47610.1(40)-AT2G47610.1(67)/AT2G47610.1(40)-AT3G62870.1(66)/AT3G62870.1(39)-AT2G47610.1(67)/AT3G62870.1(39)-AT3G62870.1(66)/	Intra-Protein	56	1	20	21	1	1	0.533333	0.727273	0	0	NuXL_cross-linked_spectra.csv	LKVPPALNQFTK(2)-QFGIGGALPPKKDLSR(11)	LKVPPALNQFTK-QFGIGGALPPKKDLSR	AT2G47610.1(40)-AT2G47610.1(67)	AT2G47610	AT2G47610	AT2G47610-AT2G47610
E20240804_05.40762.40762.4.5.dta	4	1954.94	KQMAQIR(1)-IHTKNMK(4)	Cross-Linked	PhoX_C	1954.94		1	0.998654	0.000278	0.142204	AT3G09840.1(214)-AT3G09840.1(389)/AT3G09840.1(214)-AT3G53230.1(390)/AT3G09840.1(214)-AT5G03340.1(389)/AT3G53230.1(215)-AT3G09840.1(389)/AT3G53230.1(215)-AT3G53230.1(390)/AT3G53230.1(215)-AT5G03340.1(389)/AT5G03340.1(214)-AT3G09840.1(389)/AT5G03340.1(214)-AT3G53230.1(390)/AT5G03340.1(214)-AT5G03340.1(389)/	Intra-Protein	4	1	18	18	1	1	0.833333	0.833333	0	2	NuXL_cross-linked_spectra.csv	IHTKNMK(4)-KQMAQIR(1)	IHTKNMK-KQMAQIR	AT3G09840.1(214)-AT3G09840.1(389)	AT3G09840	AT3G09840	AT3G09840-AT3G09840
E20241004_04.35144.35144.3.0.dta	3	2059.94	YQVKFRR(4)-DGKTDYR(3)	Cross-Linked	PhoX_C	2059.94		1	0.998654	-0.002749	-1.33451	AT3G25520.1(19)-AT3G25520.1(27)/AT3G25520.1(19)-AT5G39740.1(27)/AT5G39740.1(19)-AT3G25520.1(27)/AT5G39740.1(19)-AT5G39740.1(27)/	Intra-Protein	33	1	20	14	1	1	1	0.666667	1	1	NuXL_cross-linked_spectra.csv	DGKTDYR(3)-YQVKFRR(4)	DGKTDYR-YQVKFRR	AT3G25520.1(19)-AT3G25520.1(27)	AT3G25520	AT3G25520	AT3G25520-AT3G25520
E20240815_09.51968.51968.4.4.dta	4	2611.32	GKAIGKDVDYEK(6)-VQILKVHSR(5)	Cross-Linked	PhoX_C	2611.33		1	0.998654	-0.003944	-1.51034	AT5G42270.1(440)-AT5G42270.1(430)/	Intra-Protein	12	1	25	10	1	1	0.727273	0.75	1	0	NuXL_cross-linked_spectra.csv	GKAIGKDVDYEK(6)-VQILKVHSR(5)	GKAIGKDVDYEK-VQILKVHSR	AT5G42270.1(440)-AT5G42270.1(430)	AT5G42270	AT5G42270	AT5G42270-AT5G42270
E20240804_05.12165.12165.5.0.dta	5	2127.12	KQLATKAAR(6)-ARTKQTAR(4)	Cross-Linked	PhoX_C	2127.12		1	0.998654	-0.0003	-0.141036	AT1G09200.1(24)-AT1G09200.1(5)/AT1G09200.1(24)-AT1G19890.1(5)/AT1G09200.1(24)-AT1G75600.1(5)/AT1G09200.1(24)-AT3G27360.1(5)/AT1G09200.1(24)-AT4G40030.1(5)/AT1G09200.1(24)-AT4G40040.1(5)/AT1G09200.1(24)-AT5G10390.1(5)/AT1G09200.1(24)-AT5G10400.1(5)/AT1G09200.1(24)-AT5G10980.1(5)/AT1G09200.1(24)-AT5G65350.1(5)/AT1G09200.1(24)-AT5G65360.1(5)/AT3G27360.1(24)-AT1G09200.1(5)/AT3G27360.1(24)-AT1G19890.1(5)/AT3G27360.1(24)-AT1G75600.1(5)/AT3G27360.1(24)-AT3G27360.1(5)/AT3G27360.1(24)-AT4G40030.1(5)/AT3G27360.1(24)-AT4G40040.1(5)/AT3G27360.1(24)-AT5G10390.1(5)/AT3G27360.1(24)-AT5G10400.1(5)/AT3G27360.1(24)-AT5G10980.1(5)/AT3G27360.1(24)-AT5G65350.1(5)/AT3G27360.1(24)-AT5G65360.1(5)/AT4G40030.1(24)-AT1G09200.1(5)/AT4G40030.1(24)-AT1G19890.1(5)/AT4G40030.1(24)-AT1G75600.1(5)/AT4G40030.1(24)-AT3G27360.1(5)/AT4G40030.1(24)-AT4G40030.1(5)/AT4G40030.1(24)-AT4G40040.1(5)/AT4G40030.1(24)-AT5G10390.1(5)/AT4G40030.1(24)-AT5G10400.1(5)/AT4G40030.1(24)-AT5G10980.1(5)/AT4G40030.1(24)-AT5G65350.1(5)/AT4G40030.1(24)-AT5G65360.1(5)/AT4G40040.1(24)-AT1G09200.1(5)/AT4G40040.1(24)-AT1G19890.1(5)/AT4G40040.1(24)-AT1G75600.1(5)/AT4G40040.1(24)-AT3G27360.1(5)/AT4G40040.1(24)-AT4G40030.1(5)/AT4G40040.1(24)-AT4G40040.1(5)/AT4G40040.1(24)-AT5G10390.1(5)/AT4G40040.1(24)-AT5G10400.1(5)/AT4G40040.1(24)-AT5G10980.1(5)/AT4G40040.1(24)-AT5G65350.1(5)/AT4G40040.1(24)-AT5G65360.1(5)/AT5G10390.1(24)-AT1G09200.1(5)/AT5G10390.1(24)-AT1G19890.1(5)/AT5G10390.1(24)-AT1G75600.1(5)/AT5G10390.1(24)-AT3G27360.1(5)/AT5G10390.1(24)-AT4G40030.1(5)/AT5G10390.1(24)-AT4G40040.1(5)/AT5G10390.1(24)-AT5G10390.1(5)/AT5G10390.1(24)-AT5G10400.1(5)/AT5G10390.1(24)-AT5G10980.1(5)/AT5G10390.1(24)-AT5G65350.1(5)/AT5G10390.1(24)-AT5G65360.1(5)/AT5G10400.1(24)-AT1G09200.1(5)/AT5G10400.1(24)-AT1G19890.1(5)/AT5G10400.1(24)-AT1G75600.1(5)/AT5G10400.1(24)-AT3G27360.1(5)/AT5G10400.1(24)-AT4G40030.1(5)/AT5G10400.1(24)-AT4G40040.1(5)/AT5G10400.1(24)-AT5G10390.1(5)/AT5G10400.1(24)-AT5G10400.1(5)/AT5G10400.1(24)-AT5G10980.1(5)/AT5G10400.1(24)-AT5G65350.1(5)/AT5G10980.1(24)-AT5G10980.1(5)/AT5G65360.1(24)-AT5G65360.1(5)/	Intra-Protein	4	1	20.5	13.5	1	1	1	0.857143	0	1	NuXL_cross-linked_spectra.csv	ARTKQTAR(4)-KQLATKAAR(6)	ARTKQTAR-KQLATKAAR	AT1G09200.1(24)-AT1G09200.1(5)	AT1G09200	AT1G09200	AT1G09200-AT1G09200
E20241007_03.33128.33128.4.0.dta	4	2578.27	NVTKSPALRGCPQR(4)-KPNSALR(1)	Cross-Linked	PhoX_C	2578.27	Carbamidomethyl[C](11)	1	0.998654	-0.003775	-1.46416	ATCG00065.1(20)-ATCG00065.1(44)/ATCG00065.1(20)-ATCG00905.1(44)/ATCG00065.1(20)-ATCG01230.1(44)/ATCG00905.1(20)-ATCG00065.1(44)/ATCG00905.1(20)-ATCG00905.1(44)/ATCG00905.1(20)-ATCG01230.1(44)/ATCG01230.1(20)-ATCG00065.1(44)/ATCG01230.1(20)-ATCG00905.1(44)/ATCG01230.1(20)-ATCG01230.1(44)/	Intra-Protein	47	1	19.5	8.5	1	1	0.538462	1	1	1	NuXL_cross-linked_spectra.csv	KPNSALR(1)-NVTKSPALRGCPQR(4)	KPNSALR-NVTKSPALRGCPQR	ATCG00065.1(20)-ATCG00065.1(44)	ATCG00065	ATCG00065	ATCG00065-ATCG00065
E20241004_04.30334.30334.3.0.dta	3	2573.24	ITKFSESGGDGSGGIK(3)-RPKPQAK(3)	Cross-Linked	PhoX_C	2573.24		1	0.998654	0.001386	0.538621	AT5G62810.1(476)-AT5G62810.1(449)/	Intra-Protein	33	1	29.5	13.5	1	1	0.8	1	0	2	NuXL_cross-linked_spectra.csv	ITKFSESGGDGSGGIK(3)-RPKPQAK(3)	ITKFSESGGDGSGGIK-RPKPQAK	AT5G62810.1(476)-AT5G62810.1(449)	AT5G62810	AT5G62810	AT5G62810-AT5G62810
E20240816_11.40399.40399.3.0.dta	3	2404.11	GKQQQQDTLPK(2)-YKESLER(2)	Cross-Linked	PhoX_C	2404.12		1	0.998654	-0.007514	-3.12547	AT1G79930.1(750)-AT1G79920.1(695)/AT1G79930.1(750)-AT1G79930.1(695)/	Intra-Protein	16	1	31	9	1	1	0.9	0.833333	0	1	NuXL_cross-linked_spectra.csv	GKQQQQDTLPK(2)-YKESLER(2)	GKQQQQDTLPK-YKESLER	AT1G79930.1(750)-AT1G79930.1(695)	AT1G79930	AT1G79930	AT1G79930-AT1G79930
E20240815_05.42629.42629.3.0.dta	3	1765.8	MESTGKVK(6)-KAFGGR(1)	Cross-Linked	PhoX_C	1765.8	Acetyl[ProteinN-term](0)	1	0.998654	-0.002625	-1.48658	AT5G59870.1(6)-AT5G59870.1(9)/	Intra-Protein	9	1	22	10	1	1	0.857143	1	0	2	NuXL_cross-linked_spectra.csv	KAFGGR(1)-MESTGKVK(6)	KAFGGR-MESTGKVK	AT5G59870.1(6)-AT5G59870.1(9)	AT5G59870	AT5G59870	AT5G59870-AT5G59870
E20240815_09.105599.105599.4.3.dta	4	2805.4	TPPASVLLLKAAGVEK(10)-GSKDPQQDK(3)	Cross-Linked	PhoX_C	2805.41		1	0.998654	-0.003129	-1.11535	AT1G32990.1(150)-AT1G32990.1(159)/	Intra-Protein	12	1	24.5	10.5	1	1	0.866667	0.625	1	0	NuXL_cross-linked_spectra.csv	GSKDPQQDK(3)-TPPASVLLLKAAGVEK(10)	GSKDPQQDK-TPPASVLLLKAAGVEK	AT1G32990.1(150)-AT1G32990.1(159)	AT1G32990	AT1G32990	AT1G32990-AT1G32990
E20241005_08.33881.33881.4.0.dta	4	2037.94	KEFICER(1)-SSLKEKR(4)	Cross-Linked	PhoX_C	2037.95	Carbamidomethyl[C](5)	1	0.998654	-0.003042	-1.49268	AT1G68790.1(704)-AT1G68790.1(700)/	Intra-Protein	44	1	21.5	17.5	1	1	1	1	0	1	NuXL_cross-linked_spectra.csv	KEFICER(1)-SSLKEKR(4)	KEFICER-SSLKEKR	AT1G68790.1(704)-AT1G68790.1(700)	AT1G68790	AT1G68790	AT1G68790-AT1G68790
E20241005_09.35590.35590.3.1.dta	3	1824.86	MESTGKVK(6)-KPPGAPK(1)	Cross-Linked	PhoX_C	1824.86	Acetyl[ProteinN-term](0)	1	0.998654	-0.001037	-0.568263	AT5G59870.1(6)-AT5G59870.1(15)/	Intra-Protein	45	1	16.5	15.5	1	1	0.857143	1	1	0	NuXL_cross-linked_spectra.csv	KPPGAPK(1)-MESTGKVK(6)	KPPGAPK-MESTGKVK	AT5G59870.1(6)-AT5G59870.1(15)	AT5G59870	AT5G59870	AT5G59870-AT5G59870
E20240804_05.76933.76933.4.0.dta	4	2370.2	YKDPKQPLGAR(5)-KGVPFVGGK(1)	Cross-Linked	PhoX_C	2370.2		1	0.998654	0.001352	0.570416	AT5G20950.1(30)-AT5G20950.1(210)/	Intra-Protein	4	1	20	17	1	1	0.8	0.75	1	2	NuXL_cross-linked_spectra.csv	KGVPFVGGK(1)-YKDPKQPLGAR(5)	KGVPFVGGK-YKDPKQPLGAR	AT5G20950.1(30)-AT5G20950.1(210)	AT5G20950	AT5G20950	AT5G20950-AT5G20950
E20240815_07.53401.53401.5.0.dta	5	2801.44	KFKEGITKDEAEEAK(3)-IAVIKAVR(5)	Cross-Linked	PhoX_C	2801.45		1	0.998654	-0.004434	-1.58275	AT3G27830.1(166)-AT3G27830.1(141)/AT3G27830.1(166)-AT3G27850.1(137)/AT3G27850.1(162)-AT3G27830.1(141)/AT3G27850.1(162)-AT3G27850.1(137)/	Intra-Protein	10	1	20	11	1	1	0.857143	0.857143	1	0	NuXL_cross-linked_spectra.csv	IAVIKAVR(5)-KFKEGITKDEAEEAK(3)	IAVIKAVR-KFKEGITKDEAEEAK	AT3G27830.1(166)-AT3G27830.1(141)	AT3G27830	AT3G27830	AT3G27830-AT3G27830
E20241005_05.65861.65861.3.0.dta	3	2347.09	GQDFEKAGTLR(6)-ELEKELR(4)	Cross-Linked	PhoX_C	2347.1		1	0.998654	-0.002547	-1.08517	AT5G50920.1(532)-AT5G50920.1(512)/	Intra-Protein	42	1	28	17	1	1	0.9	0.833333	1	1	NuXL_cross-linked_spectra.csv	ELEKELR(4)-GQDFEKAGTLR(6)	ELEKELR-GQDFEKAGTLR	AT5G50920.1(532)-AT5G50920.1(512)	AT5G50920	AT5G50920	AT5G50920-AT5G50920
E20240816_11.92395.92395.3.0.dta	3	2257.04	STEDEKLLK(6)-KLPWEDR(1)	Cross-Linked	PhoX_C	2257.04	Acetyl[ProteinN-term](0)	1	0.998654	-0.003808	-1.68716	AT2G35630.1(7)-AT2G35630.1(14)/	Intra-Protein	16	1	18	7	1	1	1	0.833333	1	0	NuXL_cross-linked_spectra.csv	KLPWEDR(1)-STEDEKLLK(6)	KLPWEDR-STEDEKLLK	AT2G35630.1(7)-AT2G35630.1(14)	AT2G35630	AT2G35630	AT2G35630-AT2G35630
E20240816_08.47231.47231.3.0.dta	3	2276.03	GQDFEKAGTLR(6)-EKNEAVR(2)	Cross-Linked	PhoX_C	2276.03		1	0.998654	-0.001441	-0.633119	AT5G50920.1(532)-AT3G48870.1(542)/AT5G50920.1(532)-AT5G50920.1(521)/	Intra-Protein	14	1	25	5	1	1	0.9	0.833333	0	0	NuXL_cross-linked_spectra.csv	EKNEAVR(2)-GQDFEKAGTLR(6)	EKNEAVR-GQDFEKAGTLR	AT5G50920.1(532)-AT5G50920.1(521)	AT5G50920	AT5G50920	AT5G50920-AT5G50920
E20241004_10.65772.65772.3.0.dta	3	2251.11	NGKIFDSNIGK(3)-YIGKLQK(4)	Cross-Linked	PhoX_C	2251.12		1	0.998654	-0.002867	-1.27359	AT4G25340.1(405)-AT4G25340.1(399)/	Intra-Protein	38	1	16	17	1	1	0.9	0.666667	0	2	NuXL_cross-linked_spectra.csv	NGKIFDSNIGK(3)-YIGKLQK(4)	NGKIFDSNIGK-YIGKLQK	AT4G25340.1(405)-AT4G25340.1(399)	AT4G25340	AT4G25340	AT4G25340-AT4G25340
E20240819_08.83632.83632.4.1.dta	4	2676.36	KNPLKNLNVMFK(5)-LNPYAKTAK(6)	Cross-Linked	PhoX_C	2676.36	Oxidation[M](10)	1	0.998654	0.001572	0.587365	AT5G02870.1(327)-AT3G09630.1(339)/AT5G02870.1(327)-AT5G02870.1(340)/	Intra-Protein	30	1	12	10	1	1	0.818182	0.5	0	0	NuXL_cross-linked_spectra.csv	KNPLKNLNVMFK(5)-LNPYAKTAK(6)	KNPLKNLNVMFK-LNPYAKTAK	AT5G02870.1(327)-AT5G02870.1(340)	AT5G02870	AT5G02870	AT5G02870-AT5G02870
E20240819_03.51662.51662.5.0.dta	5	2832.55	KVLRDNIQGITKPAIR(1)-GKGGKGLGK(2)	Cross-Linked	PhoX_C	2832.56		1	0.998654	-0.005946	-2.09916	AT1G07660.1(21)-AT1G07660.1(6)/AT1G07660.1(21)-AT1G07820.1(6)/AT1G07660.1(21)-AT2G28740.1(6)/AT1G07660.1(21)-AT3G45930.1(6)/AT1G07660.1(21)-AT3G46320.1(6)/AT1G07660.1(21)-AT3G53730.1(6)/AT1G07660.1(21)-AT5G59690.1(6)/AT1G07660.1(21)-AT5G59970.1(6)/AT1G07820.1(21)-AT1G07660.1(6)/AT1G07820.1(21)-AT1G07820.1(6)/AT1G07820.1(21)-AT2G28740.1(6)/AT1G07820.1(21)-AT3G45930.1(6)/AT1G07820.1(21)-AT3G46320.1(6)/AT1G07820.1(21)-AT3G53730.1(6)/AT1G07820.1(21)-AT5G59690.1(6)/AT1G07820.1(21)-AT5G59970.1(6)/AT2G28740.1(21)-AT1G07660.1(6)/AT2G28740.1(21)-AT1G07820.1(6)/AT2G28740.1(21)-AT2G28740.1(6)/AT2G28740.1(21)-AT3G45930.1(6)/AT2G28740.1(21)-AT3G46320.1(6)/AT2G28740.1(21)-AT3G53730.1(6)/AT2G28740.1(21)-AT5G59690.1(6)/AT2G28740.1(21)-AT5G59970.1(6)/AT3G45930.1(21)-AT1G07660.1(6)/AT3G45930.1(21)-AT1G07820.1(6)/AT3G45930.1(21)-AT2G28740.1(6)/AT3G45930.1(21)-AT3G45930.1(6)/AT3G45930.1(21)-AT3G46320.1(6)/AT3G45930.1(21)-AT3G53730.1(6)/AT3G45930.1(21)-AT5G59690.1(6)/AT3G45930.1(21)-AT5G59970.1(6)/AT3G46320.1(21)-AT1G07660.1(6)/AT3G46320.1(21)-AT1G07820.1(6)/AT3G46320.1(21)-AT2G28740.1(6)/AT3G46320.1(21)-AT3G45930.1(6)/AT3G46320.1(21)-AT3G46320.1(6)/AT3G46320.1(21)-AT3G53730.1(6)/AT3G46320.1(21)-AT5G59690.1(6)/AT3G46320.1(21)-AT5G59970.1(6)/AT3G53730.1(21)-AT1G07660.1(6)/AT3G53730.1(21)-AT1G07820.1(6)/AT3G53730.1(21)-AT2G28740.1(6)/AT3G53730.1(21)-AT3G45930.1(6)/AT3G53730.1(21)-AT3G46320.1(6)/AT3G53730.1(21)-AT3G53730.1(6)/AT3G53730.1(21)-AT5G59690.1(6)/AT3G53730.1(21)-AT5G59970.1(6)/AT5G59690.1(21)-AT1G07660.1(6)/AT5G59690.1(21)-AT1G07820.1(6)/AT5G59690.1(21)-AT2G28740.1(6)/AT5G59690.1(21)-AT3G45930.1(6)/AT5G59690.1(21)-AT3G46320.1(6)/AT5G59690.1(21)-AT3G53730.1(6)/AT5G59690.1(21)-AT5G59690.1(6)/AT5G59690.1(21)-AT5G59970.1(6)/AT5G59970.1(21)-AT1G07660.1(6)/AT5G59970.1(21)-AT1G07820.1(6)/AT5G59970.1(21)-AT2G28740.1(6)/AT5G59970.1(21)-AT3G45930.1(6)/AT5G59970.1(21)-AT3G46320.1(6)/AT5G59970.1(21)-AT3G53730.1(6)/AT5G59970.1(21)-AT5G59690.1(6)/AT5G59970.1(21)-AT5G59970.1(6)/	Intra-Protein	26	1	24	10	1	1	0.466667	0.5	0	1	NuXL_cross-linked_spectra.csv	GKGGKGLGK(2)-KVLRDNIQGITKPAIR(1)	GKGGKGLGK-KVLRDNIQGITKPAIR	AT1G07660.1(21)-AT1G07660.1(6)	AT1G07660	AT1G07660	AT1G07660-AT1G07660
E20240804_05.68193.68193.4.2.dta	4	2241.14	NKLDHYQILK(2)-KPKYPK(1)	Cross-Linked	PhoX_C	2241.15		1	0.998654	-0.002904	-1.29577	AT2G39460.1(68)-AT1G67650.1(563)/AT2G39460.1(68)-AT1G67680.1(577)/AT2G39460.1(68)-AT3G55280.1(55)/AT3G55280.1(68)-AT1G67650.1(563)/AT3G55280.1(68)-AT1G67680.1(577)/AT3G55280.1(68)-AT3G55280.1(55)/	Intra-Protein	4	1	29	14	1	1	0.777778	1	1	1	NuXL_cross-linked_spectra.csv	KPKYPK(1)-NKLDHYQILK(2)	KPKYPK-NKLDHYQILK	AT3G55280.1(68)-AT3G55280.1(55)	AT3G55280	AT3G55280	AT3G55280-AT3G55280
E20240816_22.79964.79964.3.0.dta	3	2208.23	LITIAIKQAR(7)-VTLKQQR(4)	Cross-Linked	PhoX_C	2208.23		1	0.998653	-0.000929	-0.4207	ATCG00650.1(67)-ATCG00650.1(57)/	Intra-Protein	24	1	19.5	8.5	1	1	1	0.833333	0	0	NuXL_cross-linked_spectra.csv	LITIAIKQAR(7)-VTLKQQR(4)	LITIAIKQAR-VTLKQQR	ATCG00650.1(67)-ATCG00650.1(57)	ATCG00650	ATCG00650	ATCG00650-ATCG00650
E20240815_04.66667.66667.4.3.dta	4	2656.18	DSGGQFSKALNR(8)-FQKEDPTFR(3)	Cross-Linked	PhoX_C	2656.18		1	0.998653	-0.000533	-0.200664	AT1G45332.1(480)-AT1G45332.1(487)/AT1G45332.1(480)-AT2G45030.1(487)/AT2G45030.1(480)-AT1G45332.1(487)/AT2G45030.1(480)-AT2G45030.1(487)/	Intra-Protein	8	1	26	18	1	1	0.909091	0.875	0	1	NuXL_cross-linked_spectra.csv	DSGGQFSKALNR(8)-FQKEDPTFR(3)	DSGGQFSKALNR-FQKEDPTFR	AT1G45332.1(480)-AT1G45332.1(487)	AT1G45332	AT1G45332	AT1G45332-AT1G45332
E20241007_10.44948.44948.4.0.dta	4	1679.99	ILKVIR(3)-KNLVKK(1)	Cross-Linked	PhoX_C	1680		1	0.998653	-0.002173	-1.29346	AT5G52640.1(387)-AT5G52640.1(391)/AT5G52640.1(387)-AT5G56000.1(385)/AT5G52640.1(387)-AT5G56010.1(385)/AT5G52640.1(387)-AT5G56030.1(385)/AT5G56000.1(381)-AT5G52640.1(391)/AT5G56000.1(381)-AT5G56000.1(385)/AT5G56000.1(381)-AT5G56010.1(385)/AT5G56000.1(381)-AT5G56030.1(385)/AT5G56010.1(381)-AT5G52640.1(391)/AT5G56010.1(381)-AT5G56000.1(385)/AT5G56010.1(381)-AT5G56010.1(385)/AT5G56010.1(381)-AT5G56030.1(385)/AT5G56030.1(381)-AT5G52640.1(391)/AT5G56030.1(381)-AT5G56000.1(385)/AT5G56030.1(381)-AT5G56010.1(385)/AT5G56030.1(381)-AT5G56030.1(385)/	Intra-Protein	53	1	27	33	1	1	1	1	1	3	NuXL_cross-linked_spectra.csv	ILKVIR(3)-KNLVKK(1)	ILKVIR-KNLVKK	AT5G52640.1(387)-AT5G52640.1(391)	AT5G52640	AT5G52640	AT5G52640-AT5G52640
E20240816_13.80673.80673.3.0.dta	3	2134.97	TKEIPVEEVK(2)-GYWNSK(1)	Cross-Linked	PhoX_C	2134.97		1	0.998653	-0.003822	-1.79019	AT4G20260.1(137)-AT4G20260.1(2)/	Intra-Protein	18	1	10.5	8.5	1	1	0.666667	0.8	0	2	NuXL_cross-linked_spectra.csv	GYWNSK(1)-TKEIPVEEVK(2)	GYWNSK-TKEIPVEEVK	AT4G20260.1(137)-AT4G20260.1(2)	AT4G20260	AT4G20260	AT4G20260-AT4G20260
E20241007_05.27389.27389.6.1.dta	6	2480.36	KVNTLIRPDGTKK(1)-IKDAVKK(6)	Cross-Linked	PhoX_C	2480.36		1	0.998653	-0.001173	-0.472915	AT2G39460.1(121)-AT2G39460.1(112)/AT2G39460.1(121)-AT3G55280.1(112)/AT3G55280.1(121)-AT2G39460.1(112)/AT3G55280.1(121)-AT3G55280.1(112)/	Intra-Protein	49	1	8.5	10.5	1	1	0.583333	1	0	1	NuXL_cross-linked_spectra.csv	IKDAVKK(6)-KVNTLIRPDGTKK(1)	IKDAVKK-KVNTLIRPDGTKK	AT2G39460.1(121)-AT2G39460.1(112)	AT2G39460	AT2G39460	AT2G39460-AT2G39460
E20240804_01.51161.51161.4.0.dta	4	2478.24	YNKKPTITSR(4)-LASESSKLAR(7)	Cross-Linked	PhoX_C	2478.24		1	0.998653	-0.002056	-0.829621	AT1G07790.1(110)-AT3G45980.1(105)/AT1G07790.1(110)-AT3G46030.1(100)/AT2G28720.1(113)-AT3G45980.1(105)/AT2G28720.1(113)-AT3G46030.1(100)/AT2G37470.1(101)-AT3G45980.1(105)/AT2G37470.1(101)-AT3G46030.1(100)/AT3G09480.1(88)-AT3G45980.1(105)/AT3G09480.1(88)-AT3G46030.1(100)/AT3G45980.1(112)-AT3G45980.1(105)/AT3G45980.1(112)-AT3G46030.1(100)/AT3G46030.1(107)-AT3G45980.1(105)/AT3G46030.1(107)-AT3G46030.1(100)/AT3G53650.1(100)-AT3G45980.1(105)/AT3G53650.1(100)-AT3G46030.1(100)/AT5G22880.1(107)-AT3G45980.1(105)/AT5G22880.1(107)-AT3G46030.1(100)/	Intra-Protein	1	1	9.5	13.5	1	1	0.777778	0.666667	0	0	NuXL_cross-linked_spectra.csv	LASESSKLAR(7)-YNKKPTITSR(4)	LASESSKLAR-YNKKPTITSR	AT3G45980.1(112)-AT3G45980.1(105)	AT3G45980	AT3G45980	AT3G45980-AT3G45980
E20241005_09.77149.77149.4.0.dta	4	3139.51	EIEMQREDLLSKPENIR(12)-EKIVEGR(2)	Cross-Linked	PhoX_C	3139.51		1	0.998653	-0.002035	-0.64819	AT4G29060.1(889)-AT4G29060.1(896)/	Intra-Protein	45	1	36.5	15.5	1	1	0.6875	0.833333	0	2	NuXL_cross-linked_spectra.csv	EIEMQREDLLSKPENIR(12)-EKIVEGR(2)	EIEMQREDLLSKPENIR-EKIVEGR	AT4G29060.1(889)-AT4G29060.1(896)	AT4G29060	AT4G29060	AT4G29060-AT4G29060
E20241004_08.94261.94261.3.0.dta	3	2570.27	GGLLKDDGDWAAIGVK(5)-QKIMVK(2)	Cross-Linked	PhoX_C	2570.27		1	0.998653	-0.002955	-1.14968	AT1G51710.1(52)-AT1G51710.1(43)/AT1G51710.1(52)-AT3G21280.1(98)/	Intra-Protein	36	1	28.5	15.5	1	1	0.8	0.8	1	3	NuXL_cross-linked_spectra.csv	GGLLKDDGDWAAIGVK(5)-QKIMVK(2)	GGLLKDDGDWAAIGVK-QKIMVK	AT1G51710.1(52)-AT1G51710.1(43)	AT1G51710	AT1G51710	AT1G51710-AT1G51710
E20241008_02.84295.84295.5.1.dta	5	3920.96	NKLDHYQILKYPLTTESAMK(2)-TGKYPKISATPR(6)	Cross-Linked	PhoX_C	3920.97		1	0.998653	-0.001334	-0.340222	AT2G39460.1(68)-AT2G39460.1(60)/AT3G55280.1(68)-AT2G39460.1(60)/	Intra-Protein	54	1	13	8	1	1	0.368421	0.545455	0	0	NuXL_cross-linked_spectra.csv	NKLDHYQILKYPLTTESAMK(2)-TGKYPKISATPR(6)	NKLDHYQILKYPLTTESAMK-TGKYPKISATPR	AT2G39460.1(68)-AT2G39460.1(60)	AT2G39460	AT2G39460	AT2G39460-AT2G39460
E20241005_04.9395.9395.5.0.dta	5	2421.14	QKNEETARR(2)-KQHQAELAR(1)	Cross-Linked	PhoX_C	2421.14		1	0.998653	-0.003474	-1.43486	AT4G10710.1(511)-AT4G10710.1(501)/	Intra-Protein	41	1	18.5	22.5	1	1	0.875	0.875	0	1	NuXL_cross-linked_spectra.csv	KQHQAELAR(1)-QKNEETARR(2)	KQHQAELAR-QKNEETARR	AT4G10710.1(511)-AT4G10710.1(501)	AT4G10710	AT4G10710	AT4G10710-AT4G10710
E20241004_09.38759.38759.3.2.dta	3	1987.04	SILKKEFPR(4)-VAKSGAK(3)	Cross-Linked	PhoX_C	1987.04		1	0.998653	-0.004971	-2.50171	AT2G19730.1(91)-AT2G19730.1(133)/	Intra-Protein	37	1	13.5	11.5	1	1	0.875	0.833333	0	1	NuXL_cross-linked_spectra.csv	SILKKEFPR(4)-VAKSGAK(3)	SILKKEFPR-VAKSGAK	AT2G19730.1(91)-AT2G19730.1(133)	AT2G19730	AT2G19730	AT2G19730-AT2G19730
E20241004_02.92359.92359.4.0.dta	4	3274.59	LQEEEAAEEAAEAAKSA(15)-SIVPRPPPSLKK(11)	Cross-Linked	PhoX_C	3274.59		1	0.998653	0.003486	1.06456	AT5G65220.1(171)-AT5G65220.1(155)/	Intra-Protein	31	1	29	17	1	1	0.875	0.636364	0	1	NuXL_cross-linked_spectra.csv	LQEEEAAEEAAEAAKSA(15)-SIVPRPPPSLKK(11)	LQEEEAAEEAAEAAKSA-SIVPRPPPSLKK	AT5G65220.1(171)-AT5G65220.1(155)	AT5G65220	AT5G65220	AT5G65220-AT5G65220
E20241007_08.51155.51155.5.0.dta	5	2887.4	MVNHFVQEFKRKSK(12)-KDITGNPR(1)	Cross-Linked	PhoX_C	2887.41		1	0.998653	-0.002353	-0.814918	AT5G02500.1(254)-AT3G12580.1(257)/AT5G02500.1(254)-AT5G02500.1(257)/	Intra-Protein	51	1	11	10	1	1	0.461538	1	0	0	NuXL_cross-linked_spectra.csv	KDITGNPR(1)-MVNHFVQEFKRKSK(12)	KDITGNPR-MVNHFVQEFKRKSK	AT5G02500.1(254)-AT5G02500.1(257)	AT5G02500	AT5G02500	AT5G02500-AT5G02500
E20240804_02.58459.58459.3.0.dta	3	1680.89	MPTKVLK(4)-VKGPVR(2)	Cross-Linked	PhoX_C	1680.89		1	0.998653	-0.001487	-0.88465	AT3G45030.1(64)-AT3G45030.1(56)/AT3G45030.1(64)-AT3G47370.1(54)/AT3G45030.1(64)-AT5G62300.1(56)/AT3G47370.1(62)-AT3G45030.1(56)/AT3G47370.1(62)-AT3G47370.1(54)/AT3G47370.1(62)-AT5G62300.1(56)/AT5G62300.1(64)-AT3G45030.1(56)/AT5G62300.1(64)-AT3G47370.1(54)/AT5G62300.1(64)-AT5G62300.1(56)/	Intra-Protein	2	1	15	9	1	1	1	0.8	0	2	NuXL_cross-linked_spectra.csv	MPTKVLK(4)-VKGPVR(2)	MPTKVLK-VKGPVR	AT3G45030.1(64)-AT3G45030.1(56)	AT3G45030	AT3G45030	AT3G45030-AT3G45030
E20241005_07.16982.16982.4.0.dta	4	2090.02	KYQLEKR(6)-RKAEEQR(2)	Cross-Linked	PhoX_C	2090.02		1	0.998653	-0.000459	-0.219615	AT2G06210.1(902)-AT2G06210.1(891)/	Intra-Protein	43	1	18.5	12.5	1	1	1	1	0	1	NuXL_cross-linked_spectra.csv	KYQLEKR(6)-RKAEEQR(2)	KYQLEKR-RKAEEQR	AT2G06210.1(902)-AT2G06210.1(891)	AT2G06210	AT2G06210	AT2G06210-AT2G06210
E20240816_08.13954.13954.4.5.dta	4	1921.98	AKAKPQPK(2)-KQEEIAK(1)	Cross-Linked	PhoX_C	1921.98		1	0.998653	0.001662	0.864734	AT4G27500.1(410)-AT4G27500.1(476)/	Intra-Protein	14	1	14.5	16.5	1	1	0.857143	1	2	1	NuXL_cross-linked_spectra.csv	AKAKPQPK(2)-KQEEIAK(1)	AKAKPQPK-KQEEIAK	AT4G27500.1(410)-AT4G27500.1(476)	AT4G27500	AT4G27500	AT4G27500-AT4G27500
E20240804_02.52434.52434.3.0.dta	3	2047.98	LMKMANTVR(3)-TGGKGTVR(4)	Cross-Linked	PhoX_C	2047.98		1	0.998653	0.000501	0.244631	AT1G17880.1(8)-AT1G17880.1(18)/AT1G17880.1(8)-AT1G73230.1(18)/AT1G73230.1(8)-AT1G17880.1(18)/AT1G73230.1(8)-AT1G73230.1(18)/	Intra-Protein	2	1	12.5	8.5	1	1	1	0.857143	1	2	NuXL_cross-linked_spectra.csv	LMKMANTVR(3)-TGGKGTVR(4)	LMKMANTVR-TGGKGTVR	AT1G17880.1(8)-AT1G17880.1(18)	AT1G17880	AT1G17880	AT1G17880-AT1G17880
E20241007_03.25737.25737.4.0.dta	4	2033	KIFDGKDGK(6)-PKYPRR(2)	Cross-Linked	PhoX_C	2033		1	0.998653	-0.001324	-0.651254	AT3G55360.1(293)-AT3G55360.1(298)/	Intra-Protein	47	1	14	5	1	1	0.75	0.6	0	0	NuXL_cross-linked_spectra.csv	KIFDGKDGK(6)-PKYPRR(2)	KIFDGKDGK-PKYPRR	AT3G55360.1(293)-AT3G55360.1(298)	AT3G55360	AT3G55360	AT3G55360-AT3G55360
E20240816_12.87456.87456.3.0.dta	3	2840.3	ESGMKLITADDLDDAAEK(5)-AVKALAH(3)	Cross-Linked	PhoX_C	2840.31		1	0.998653	-0.004151	-1.46146	AT2G20420.1(401)-AT2G20420.1(417)/	Intra-Protein	17	1	25	9	1	1	0.823529	0.833333	0	3	NuXL_cross-linked_spectra.csv	AVKALAH(3)-ESGMKLITADDLDDAAEK(5)	AVKALAH-ESGMKLITADDLDDAAEK	AT2G20420.1(401)-AT2G20420.1(417)	AT2G20420	AT2G20420	AT2G20420-AT2G20420
E20240816_18.104247.104247.3.0.dta	3	2773.39	GVTLMPNVGYGSDKKTR(14)-AVPLLTK(1)	Cross-Linked	PhoX_C	2773.4		1	0.998653	-0.004438	-1.6002	AT4G18100.1(62)-AT4G18100.1(2)/AT4G18100.1(62)-AT5G46430.1(2)/AT5G46430.1(62)-AT4G18100.1(2)/AT5G46430.1(62)-AT5G46430.1(2)/	Intra-Protein	21	1	18.5	7.5	1	1	0.625	0.666667	0	0	NuXL_cross-linked_spectra.csv	AVPLLTK(1)-GVTLMPNVGYGSDKKTR(14)	AVPLLTK-GVTLMPNVGYGSDKKTR	AT4G18100.1(62)-AT4G18100.1(2)	AT4G18100	AT4G18100	AT4G18100-AT4G18100
E20241004_09.64126.64126.3.0.dta	3	2356.09	MSSIESFKQSSLR(8)-KSSLGR(1)	Cross-Linked	PhoX_C	2356.1		1	0.998652	-0.006787	-2.88061	AT2G47000.1(644)-AT2G47000.1(650)/	Intra-Protein	37	1	31	11	1	1	1	1	0	2	NuXL_cross-linked_spectra.csv	KSSLGR(1)-MSSIESFKQSSLR(8)	KSSLGR-MSSIESFKQSSLR	AT2G47000.1(644)-AT2G47000.1(650)	AT2G47000	AT2G47000	AT2G47000-AT2G47000
E20241008_03.111347.111347.5.0.dta	5	4994.52	GSPEYWVAVVKPGKILYEMGGVPENIAR(11)-IFPDKPVTVRPAETR(5)	Cross-Linked	PhoX_C	4994.53		1	0.998652	-0.007545	-1.51065	ATCG00790.1(98)-ATCG00790.1(72)/	Intra-Protein	55	1	36.5	11.5	1	1	0.740741	0.5	0	1	NuXL_cross-linked_spectra.csv	GSPEYWVAVVKPGKILYEMGGVPENIAR(11)-IFPDKPVTVRPAETR(5)	GSPEYWVAVVKPGKILYEMGGVPENIAR-IFPDKPVTVRPAETR	ATCG00790.1(98)-ATCG00790.1(72)	ATCG00790	ATCG00790	ATCG00790-ATCG00790
E20241007_03.59199.59199.3.3.dta	3	1900.01	ASVYIKLK(6)-KPNAAIR(1)	Cross-Linked	PhoX_C	1900.01		1	0.998652	-0.003766	-1.9821	AT4G22670.1(169)-AT3G17880.1(161)/AT4G22670.1(169)-AT4G22670.1(172)/	Intra-Protein	47	1	22	10	1	1	1	1	1	1	NuXL_cross-linked_spectra.csv	ASVYIKLK(6)-KPNAAIR(1)	ASVYIKLK-KPNAAIR	AT4G22670.1(169)-AT4G22670.1(172)	AT4G22670	AT4G22670	AT4G22670-AT4G22670
E20241005_05.74059.74059.4.1.dta	4	2729.22	DAGQTIEDKAHDVR(9)-EAKTFDVR(3)	Cross-Linked	PhoX_C	2729.22		1	0.998652	-0.002795	-1.0241	AT3G01570.1(153)-AT3G01570.1(161)/	Intra-Protein	42	1	25	11	1	1	0.846154	0.857143	1	0	NuXL_cross-linked_spectra.csv	DAGQTIEDKAHDVR(9)-EAKTFDVR(3)	DAGQTIEDKAHDVR-EAKTFDVR	AT3G01570.1(153)-AT3G01570.1(161)	AT3G01570	AT3G01570	AT3G01570-AT3G01570
E20240804_06.30117.30117.5.0.dta	5	2116.12	KHPSNNVRR(1)-LAKQLVK(3)	Cross-Linked	PhoX_C	2116.12		1	0.998652	-0.001694	-0.800523	AT5G09850.1(175)-AT5G09850.1(186)/	Intra-Protein	5	1	13	16	1	1	0.625	1	1	1	NuXL_cross-linked_spectra.csv	KHPSNNVRR(1)-LAKQLVK(3)	KHPSNNVRR-LAKQLVK	AT5G09850.1(175)-AT5G09850.1(186)	AT5G09850	AT5G09850	AT5G09850-AT5G09850
E20240819_04.102815.102815.6.0.dta	6	4154.12	EGDHIIIGQCRPLSKTVR(15)-FNVLKVIPAGSSSSFGKK(5)	Cross-Linked	PhoX_C	4154.13	Carbamidomethyl[C](10)	1	0.998652	-0.004322	-1.04041	AT3G48930.1(134)-AT3G48930.1(142)/	Intra-Protein	27	1	13	31	1	1	0.352941	0.823529	0	0	NuXL_cross-linked_spectra.csv	EGDHIIIGQCRPLSKTVR(15)-FNVLKVIPAGSSSSFGKK(5)	EGDHIIIGQCRPLSKTVR-FNVLKVIPAGSSSSFGKK	AT3G48930.1(134)-AT3G48930.1(142)	AT3G48930	AT3G48930	AT3G48930-AT3G48930
E20240815_05.14785.14785.4.1.dta	4	2351.16	EKNHYNQQPVR(2)-LAAAKKK(6)	Cross-Linked	PhoX_C	2351.17		1	0.998652	-0.003575	-1.52052	AT2G25670.1(309)-AT2G25670.1(306)/AT2G25670.1(309)-AT4G32610.1(303)/	Intra-Protein	9	1	38	16	1	1	0.9	0.833333	1	0	NuXL_cross-linked_spectra.csv	EKNHYNQQPVR(2)-LAAAKKK(6)	EKNHYNQQPVR-LAAAKKK	AT2G25670.1(309)-AT2G25670.1(306)	AT2G25670	AT2G25670	AT2G25670-AT2G25670
E20241004_05.33888.33888.4.0.dta	4	2103.03	LGSKAQDLKDR(4)-MKLGSK(2)	Cross-Linked	PhoX_C	2103.03		1	0.998652	-0.001736	-0.825475	AT4G25140.1(141)-AT4G25140.1(137)/	Intra-Protein	34	1	36	20	1	1	1	1	1	2	NuXL_cross-linked_spectra.csv	LGSKAQDLKDR(4)-MKLGSK(2)	LGSKAQDLKDR-MKLGSK	AT4G25140.1(141)-AT4G25140.1(137)	AT4G25140	AT4G25140	AT4G25140-AT4G25140
E20240816_09.49853.49853.3.0.dta	3	3118.39	SSDVEMVDAEKSSAK(11)-QPKTPSTPAAGGSK(3)	Cross-Linked	PhoX_C	3118.39		1	0.998652	-0.0038	-1.21858	AT1G48920.1(279)-AT1G48920.1(286)/	Intra-Protein	15	1	14	10	1	1	0.642857	0.615385	0	0	NuXL_cross-linked_spectra.csv	QPKTPSTPAAGGSK(3)-SSDVEMVDAEKSSAK(11)	QPKTPSTPAAGGSK-SSDVEMVDAEKSSAK	AT1G48920.1(279)-AT1G48920.1(286)	AT1G48920	AT1G48920	AT1G48920-AT1G48920
E20241008_07.77039.77039.3.0.dta	3	2485.26	MFAPTKIWR(6)-NSIGIRPGKGK(9)	Cross-Linked	PhoX_C	2485.26		1	0.998652	0.00017	0.068403	AT3G09630.1(111)-AT3G09630.1(198)/AT3G09630.1(111)-AT5G02870.1(199)/AT5G02870.1(112)-AT3G09630.1(198)/AT5G02870.1(112)-AT5G02870.1(199)/	Intra-Protein	58	1	10	11	1	1	0.875	0.4	0	0	NuXL_cross-linked_spectra.csv	MFAPTKIWR(6)-NSIGIRPGKGK(9)	MFAPTKIWR-NSIGIRPGKGK	AT3G09630.1(111)-AT3G09630.1(198)	AT3G09630	AT3G09630	AT3G09630-AT3G09630
E20240819_06.91568.91568.3.0.dta	3	2479.33	SATLKLPSGEVR(5)-AAGAVAKLIAK(7)	Cross-Linked	PhoX_C	2479.33		1	0.998651	-0.001767	-0.712692	ATCG00830.1(173)-ATCG00830.1(161)/ATCG00830.1(173)-ATCG01310.1(161)/ATCG01310.1(173)-ATCG00830.1(161)/ATCG01310.1(173)-ATCG01310.1(161)/	Intra-Protein	28	1	12	15	1	1	0.545455	0.6	0	1	NuXL_cross-linked_spectra.csv	AAGAVAKLIAK(7)-SATLKLPSGEVR(5)	AAGAVAKLIAK-SATLKLPSGEVR	ATCG00830.1(173)-ATCG00830.1(161)	ATCG00830	ATCG00830	ATCG00830-ATCG00830
E20241004_07.15376.15376.5.0.dta	5	2121.07	KIASRQEGR(1)-KSNHLLR(1)	Cross-Linked	PhoX_C	2121.07		1	0.998651	-0.000802	-0.378111	AT5G20290.1(159)-AT5G20290.1(152)/	Intra-Protein	35	1	5.5	4.5	1	1	0.625	0.666667	0	1	NuXL_cross-linked_spectra.csv	KIASRQEGR(1)-KSNHLLR(1)	KIASRQEGR-KSNHLLR	AT5G20290.1(159)-AT5G20290.1(152)	AT5G20290	AT5G20290	AT5G20290-AT5G20290
E20241004_02.99590.99590.5.0.dta	5	3672.7	INAHTVKDDVDDKEQDAK(7)-EFEAATSGLKELK(10)	Cross-Linked	PhoX_C	3672.7		1	0.998651	0.000362	0.098565	AT3G15950.1(290)-AT3G15950.1(280)/	Intra-Protein	31	1	22.5	21.5	1	1	0.588235	0.75	0	0	NuXL_cross-linked_spectra.csv	EFEAATSGLKELK(10)-INAHTVKDDVDDKEQDAK(7)	EFEAATSGLKELK-INAHTVKDDVDDKEQDAK	AT3G15950.1(290)-AT3G15950.1(280)	AT3G15950	AT3G15950	AT3G15950-AT3G15950
E20241004_05.41473.41473.3.0.dta	3	3056.44	QSSNLPAGSGQLKAGR(13)-STVGPKSGSSDVR(6)	Cross-Linked	PhoX_C	3056.44		1	0.998651	-0.002524	-0.825796	AT3G07660.1(177)-AT3G07660.1(157)/	Intra-Protein	34	1	17.5	7.5	1	1	0.533333	0.416667	0	0	NuXL_cross-linked_spectra.csv	QSSNLPAGSGQLKAGR(13)-STVGPKSGSSDVR(6)	QSSNLPAGSGQLKAGR-STVGPKSGSSDVR	AT3G07660.1(177)-AT3G07660.1(157)	AT3G07660	AT3G07660	AT3G07660-AT3G07660
E20241004_09.113193.113193.4.0.dta	4	3259.62	EVELTKEESGFLR(6)-VKGPLGELALTYPR(2)	Cross-Linked	PhoX_C	3259.63		1	0.998651	-0.006714	-2.05974	AT1G05190.1(87)-AT1G05190.1(69)/	Intra-Protein	37	1	15	9	1	1	0.75	0.538462	0	0	NuXL_cross-linked_spectra.csv	EVELTKEESGFLR(6)-VKGPLGELALTYPR(2)	EVELTKEESGFLR-VKGPLGELALTYPR	AT1G05190.1(87)-AT1G05190.1(69)	AT1G05190	AT1G05190	AT1G05190-AT1G05190
E20241004_10.114815.114815.3.0.dta	3	2839.38	MYEVKDPNAIFVFK(5)-AEKAVTIR(3)	Cross-Linked	PhoX_C	2839.38	Acetyl[ProteinN-term](17)	1	0.998651	-0.001372	-0.483205	AT3G04920.1(52)-AT3G04920.1(4)/AT3G04920.1(52)-AT5G28060.1(4)/	Intra-Protein	38	1	21	13	1	1	0.923077	0.714286	0	1	NuXL_cross-linked_spectra.csv	AEKAVTIR(3)-MYEVKDPNAIFVFK(5)	AEKAVTIR-MYEVKDPNAIFVFK	AT3G04920.1(52)-AT3G04920.1(4)	AT3G04920	AT3G04920	AT3G04920-AT3G04920
E20241004_09.22414.22414.5.0.dta	5	2381.15	ATGGKQKQWR(5)-GISRDSIHK(1)	Cross-Linked	PhoX_C	2381.15		1	0.998651	-0.00481	-2.02003	AT5G20290.1(17)-AT5G20290.1(2)/AT5G20290.1(17)-AT5G59240.1(2)/	Intra-Protein	37	1	16	16	1	1	0.666667	0.75	0	1	NuXL_cross-linked_spectra.csv	ATGGKQKQWR(5)-GISRDSIHK(1)	ATGGKQKQWR-GISRDSIHK	AT5G20290.1(17)-AT5G20290.1(2)	AT5G20290	AT5G20290	AT5G20290-AT5G20290
E20240815_04.47307.47307.4.0.dta	4	2608.22	KKIDYSMQLNASR(1)-EKQADVR(2)	Cross-Linked	PhoX_C	2608.22		1	0.998651	-0.000406	-0.155662	AT1G64200.1(66)-AT4G11150.1(60)/AT4G11150.1(66)-AT4G11150.1(60)/	Intra-Protein	8	1	29	10	1	1	0.833333	0.833333	1	1	NuXL_cross-linked_spectra.csv	EKQADVR(2)-KKIDYSMQLNASR(1)	EKQADVR-KKIDYSMQLNASR	AT4G11150.1(66)-AT4G11150.1(60)	AT4G11150	AT4G11150	AT4G11150-AT4G11150
E20241005_09.74594.74594.3.0.dta	3	2268.99	KTGQGYSGPSL(1)-EMEMGKIK(6)	Cross-Linked	PhoX_C	2268.99		1	0.99865	-0.000686	-0.302337	AT3G24550.1(642)-AT3G24550.1(639)/	Intra-Protein	45	1	18	20	1	1	0.6	0.857143	0	2	NuXL_cross-linked_spectra.csv	EMEMGKIK(6)-KTGQGYSGPSL(1)	EMEMGKIK-KTGQGYSGPSL	AT3G24550.1(642)-AT3G24550.1(639)	AT3G24550	AT3G24550	AT3G24550-AT3G24550
E20240804_07.21963.21963.5.0.dta	5	2315.23	EVSKAPKIQR(7)-KFTNKKGK(5)	Cross-Linked	PhoX_C	2315.23		1	0.99865	-0.001955	-0.84441	AT4G31700.1(179)-AT4G31700.1(169)/	Intra-Protein	6	1	24	25	1	1	0.666667	1	0	0	NuXL_cross-linked_spectra.csv	EVSKAPKIQR(7)-KFTNKKGK(5)	EVSKAPKIQR-KFTNKKGK	AT4G31700.1(179)-AT4G31700.1(169)	AT4G31700	AT4G31700	AT4G31700-AT4G31700
E20241007_04.41591.41591.5.0.dta	5	2790.49	GHLPENKPFVVKAK(12)-LISKTAEKK(4)	Cross-Linked	PhoX_C	2790.5		1	0.99865	-0.002259	-0.809534	AT1G23290.1(123)-AT1G23290.1(129)/AT1G23290.1(123)-AT1G70600.1(129)/AT1G70600.1(123)-AT1G23290.1(129)/AT1G70600.1(123)-AT1G70600.1(129)/	Intra-Protein	48	1	24.5	13.5	1	1	0.769231	0.875	0	1	NuXL_cross-linked_spectra.csv	GHLPENKPFVVKAK(12)-LISKTAEKK(4)	GHLPENKPFVVKAK-LISKTAEKK	AT1G23290.1(123)-AT1G23290.1(129)	AT1G23290	AT1G23290	AT1G23290-AT1G23290
E20241004_05.110621.110621.4.1.dta	4	3339.57	KDETKPEETPIASEFEQK(1)-GLFDFLGKK(8)	Cross-Linked	PhoX_C	3339.57		1	0.99865	-0.001829	-0.547675	AT1G76180.1(38)-AT1G20440.1(40)/AT1G76180.1(38)-AT1G76180.1(36)/	Intra-Protein	34	1	42.5	17.5	1	1	0.882353	0.75	0	0	NuXL_cross-linked_spectra.csv	GLFDFLGKK(8)-KDETKPEETPIASEFEQK(1)	GLFDFLGKK-KDETKPEETPIASEFEQK	AT1G76180.1(38)-AT1G76180.1(36)	AT1G76180	AT1G76180	AT1G76180-AT1G76180
E20241008_03.33595.33595.4.0.dta	4	1958.93	RFKTGFR(3)-GKGTGSFGK(1)	Cross-Linked	PhoX_C	1958.93		1	0.99865	-0.002052	-1.04751	AT1G52300.1(75)-AT1G15250.1(2)/AT1G52300.1(75)-AT3G16080.1(2)/AT3G16080.1(75)-AT1G15250.1(2)/AT3G16080.1(75)-AT3G16080.1(2)/	Intra-Protein	55	1	8	22	1	1	1	0.875	0	0	NuXL_cross-linked_spectra.csv	GKGTGSFGK(1)-RFKTGFR(3)	GKGTGSFGK-RFKTGFR	AT3G16080.1(75)-AT3G16080.1(2)	AT3G16080	AT3G16080	AT3G16080-AT3G16080
E20240816_20.64510.64510.4.0.dta	4	3110.61	EKLEASGCTLTVLPGRK(2)-KWVKPSVAK(1)	Cross-Linked	PhoX_C	3110.61	Carbamidomethyl[C](8)	1	0.99865	-0.001631	-0.524334	AT3G25920.1(225)-AT3G25920.1(241)/	Intra-Protein	22	1	17.5	10.5	1	1	0.4375	0.75	0	0	NuXL_cross-linked_spectra.csv	EKLEASGCTLTVLPGRK(2)-KWVKPSVAK(1)	EKLEASGCTLTVLPGRK-KWVKPSVAK	AT3G25920.1(225)-AT3G25920.1(241)	AT3G25920	AT3G25920	AT3G25920-AT3G25920
E20241005_05.75775.75775.3.0.dta	3	2353.14	EDLLSKPENIR(6)-EKIVEGR(2)	Cross-Linked	PhoX_C	2353.14		1	0.99865	-0.002392	-1.01651	AT4G29060.1(889)-AT4G29060.1(896)/	Intra-Protein	42	1	24.5	6.5	1	1	0.9	0.833333	0	1	NuXL_cross-linked_spectra.csv	EDLLSKPENIR(6)-EKIVEGR(2)	EDLLSKPENIR-EKIVEGR	AT4G29060.1(889)-AT4G29060.1(896)	AT4G29060	AT4G29060	AT4G29060-AT4G29060
E20241005_05.14954.14954.3.0.dta	3	2468.13	KRDGPPPPEQR(1)-NNTKYQSK(4)	Cross-Linked	PhoX_C	2468.14		1	0.99865	-0.004131	-1.67373	AT1G11430.1(210)-AT1G11430.1(201)/	Intra-Protein	42	1	10	15	1	1	0.6	0.857143	0	0	NuXL_cross-linked_spectra.csv	KRDGPPPPEQR(1)-NNTKYQSK(4)	KRDGPPPPEQR-NNTKYQSK	AT1G11430.1(210)-AT1G11430.1(201)	AT1G11430	AT1G11430	AT1G11430-AT1G11430
E20241005_09.108234.108234.4.0.dta	4	3675.69	STAQKVTEAVVGSGEEADKAR(19)-DDVDKGLEDLSK(5)	Cross-Linked	PhoX_C	3675.69		1	0.998649	-0.001064	-0.289469	AT5G44310.1(266)-AT5G44310.1(273)/	Intra-Protein	45	1	29	10	1	1	0.8	0.545455	1	0	NuXL_cross-linked_spectra.csv	DDVDKGLEDLSK(5)-STAQKVTEAVVGSGEEADKAR(19)	DDVDKGLEDLSK-STAQKVTEAVVGSGEEADKAR	AT5G44310.1(266)-AT5G44310.1(273)	AT5G44310	AT5G44310	AT5G44310-AT5G44310
E20240804_01.98512.98512.3.0.dta	3	2277.12	KSSLSFMGIK(1)-INEIPEKK(7)	Cross-Linked	PhoX_C	2277.12		1	0.998649	-0.002497	-1.09656	AT3G45780.1(408)-AT3G45780.1(404)/	Intra-Protein	1	1	11.5	18.5	1	1	0.888889	0.857143	0	0	NuXL_cross-linked_spectra.csv	INEIPEKK(7)-KSSLSFMGIK(1)	INEIPEKK-KSSLSFMGIK	AT3G45780.1(408)-AT3G45780.1(404)	AT3G45780	AT3G45780	AT3G45780-AT3G45780
E20240816_17.95138.95138.3.0.dta	3	3724.81	NIAASVSAHLKSVPELCGSVK(11)-SGNNTFVKQTPR(8)	Cross-Linked	PhoX_C	3724.82	Carbamidomethyl[C](17)	1	0.998649	-0.004354	-1.16892	AT2G38270.1(117)-AT2G38270.1(170)/	Intra-Protein	20	1	23	7	1	1	0.8	0.454545	0	0	NuXL_cross-linked_spectra.csv	NIAASVSAHLKSVPELCGSVK(11)-SGNNTFVKQTPR(8)	NIAASVSAHLKSVPELCGSVK-SGNNTFVKQTPR	AT2G38270.1(117)-AT2G38270.1(170)	AT2G38270	AT2G38270	AT2G38270-AT2G38270
E20241008_09.45488.45488.3.0.dta	3	2005.09	GKVAAAVAPAK(2)-ATVVAKPK(6)	Cross-Linked	PhoX_C	2005.09		1	0.998649	-0.000511	-0.254852	AT2G30620.1(156)-AT2G30620.1(152)/	Intra-Protein	60	1	10	11	1	1	0.8	0.857143	0	0	NuXL_cross-linked_spectra.csv	ATVVAKPK(6)-GKVAAAVAPAK(2)	ATVVAKPK-GKVAAAVAPAK	AT2G30620.1(156)-AT2G30620.1(152)	AT2G30620	AT2G30620	AT2G30620-AT2G30620
E20241008_02.31185.31185.4.0.dta	4	2332.31	GKVAAAVAPAKAK(2)-KATVVAKPK(7)	Cross-Linked	PhoX_C	2332.32		1	0.998649	-0.001686	-0.722887	AT2G30620.1(156)-AT2G30620.1(152)/	Intra-Protein	54	1	19	6	1	1	0.5	0.5	0	0	NuXL_cross-linked_spectra.csv	GKVAAAVAPAKAK(2)-KATVVAKPK(7)	GKVAAAVAPAKAK-KATVVAKPK	AT2G30620.1(156)-AT2G30620.1(152)	AT2G30620	AT2G30620	AT2G30620-AT2G30620
E20240804_07.115872.115872.3.1.dta	3	1932.01	TKLVIFPR(2)-AFDKIR(4)	Cross-Linked	PhoX_C	1932.01		1	0.998649	-0.002472	-1.27949	AT3G49010.1(121)-AT3G49010.1(179)/	Intra-Protein	6	1	16	16	1	1	1	1	1	3	NuXL_cross-linked_spectra.csv	AFDKIR(4)-TKLVIFPR(2)	AFDKIR-TKLVIFPR	AT3G49010.1(121)-AT3G49010.1(179)	AT3G49010	AT3G49010	AT3G49010-AT3G49010
E20240816_16.28303.28303.4.0.dta	4	2605.29	ASGPKCPVTGKR(5)-LTYQTTKKR(7)	Cross-Linked	PhoX_C	2605.3	Carbamidomethyl[C](6)	1	0.998649	-0.002957	-1.135	AT1G26880.1(43)-AT1G69620.1(36)/AT1G69620.1(43)-AT1G69620.1(36)/AT3G28900.1(43)-AT1G69620.1(36)/	Intra-Protein	19	1	24.5	17.5	1	1	0.727273	0.75	0	1	NuXL_cross-linked_spectra.csv	ASGPKCPVTGKR(5)-LTYQTTKKR(7)	ASGPKCPVTGKR-LTYQTTKKR	AT1G69620.1(43)-AT1G69620.1(36)	AT1G69620	AT1G69620	AT1G69620-AT1G69620
E20240815_08.95165.95165.4.3.dta	4	3986.93	SDQEIAVTTSWMALKDPSPETISK(15)-KTITAEKPQK(1)	Cross-Linked	PhoX_C	3986.93		1	0.998649	-0.005371	-1.34715	AT3G45780.1(89)-AT3G45780.1(99)/	Intra-Protein	11	1	45.5	8.5	1	1	0.913043	0.666667	0	0	NuXL_cross-linked_spectra.csv	KTITAEKPQK(1)-SDQEIAVTTSWMALKDPSPETISK(15)	KTITAEKPQK-SDQEIAVTTSWMALKDPSPETISK	AT3G45780.1(89)-AT3G45780.1(99)	AT3G45780	AT3G45780	AT3G45780-AT3G45780
E20241008_03.51286.51286.5.0.dta	5	2211.2	ILKAPKFDLGK(3)-AVGKNKR(4)	Cross-Linked	PhoX_C	2211.2		1	0.998649	-0.000903	-0.408375	AT3G04840.1(219)-AT3G04840.1(5)/AT3G04840.1(219)-AT4G34670.1(5)/AT4G34670.1(219)-AT3G04840.1(5)/AT4G34670.1(219)-AT4G34670.1(5)/	Intra-Protein	55	1	11	8	1	1	0.7	0.666667	0	1	NuXL_cross-linked_spectra.csv	AVGKNKR(4)-ILKAPKFDLGK(3)	AVGKNKR-ILKAPKFDLGK	AT3G04840.1(219)-AT3G04840.1(5)	AT3G04840	AT3G04840	AT3G04840-AT3G04840
E20240804_05.97968.97968.4.1.dta	4	2817.42	KGNVVVTGASSGLGLATAK(1)-DFLKAER(4)	Cross-Linked	PhoX_C	2817.42		1	0.998648	9.1e-05	0.032299	AT4G27440.1(88)-AT4G27440.1(125)/AT4G27440.1(88)-AT5G54190.1(129)/AT5G54190.1(92)-AT4G27440.1(125)/AT5G54190.1(92)-AT5G54190.1(129)/	Intra-Protein	4	1	31	15	1	1	0.5	0.833333	1	1	NuXL_cross-linked_spectra.csv	DFLKAER(4)-KGNVVVTGASSGLGLATAK(1)	DFLKAER-KGNVVVTGASSGLGLATAK	AT4G27440.1(88)-AT4G27440.1(125)	AT4G27440	AT4G27440	AT4G27440-AT4G27440
E20240804_07.86219.86219.4.0.dta	4	2543.34	QKLLGKESVVR(6)-KITSMAIASR(1)	Cross-Linked	PhoX_C	2543.34		1	0.998648	-0.002744	-1.0789	AT1G16520.1(58)-AT1G16520.1(31)/AT1G16520.1(58)-AT1G56080.1(31)/	Intra-Protein	6	1	13.5	13.5	1	1	0.7	0.888889	1	0	NuXL_cross-linked_spectra.csv	KITSMAIASR(1)-QKLLGKESVVR(6)	KITSMAIASR-QKLLGKESVVR	AT1G16520.1(58)-AT1G16520.1(31)	AT1G16520	AT1G16520	AT1G16520-AT1G16520
E20241008_10.86667.86667.5.1.dta	5	3537.75	MSKAVANQVVDNYYRPDLK(3)-SILKKEFPR(4)	Cross-Linked	PhoX_C	3537.76		1	0.998648	-0.006557	-1.85343	AT2G19730.1(99)-AT2G19730.1(91)/	Intra-Protein	61	1	13	7	1	1	0.555556	0.625	0	1	NuXL_cross-linked_spectra.csv	MSKAVANQVVDNYYRPDLK(3)-SILKKEFPR(4)	MSKAVANQVVDNYYRPDLK-SILKKEFPR	AT2G19730.1(99)-AT2G19730.1(91)	AT2G19730	AT2G19730	AT2G19730-AT2G19730
E20241004_03.40161.40161.3.1.dta	3	1837.91	KVYVLPK(1)-ASGKYEK(4)	Cross-Linked	PhoX_C	1837.91		1	0.998648	-0.001355	-0.737249	AT3G23810.1(435)-AT4G13940.1(431)/AT4G13940.1(435)-AT4G13940.1(431)/	Intra-Protein	32	1	11.5	22.5	1	1	1	1	0	2	NuXL_cross-linked_spectra.csv	ASGKYEK(4)-KVYVLPK(1)	ASGKYEK-KVYVLPK	AT4G13940.1(435)-AT4G13940.1(431)	AT4G13940	AT4G13940	AT4G13940-AT4G13940
E20241008_02.93983.93983.4.3.dta	4	3079.61	NKIAGFSTHLMKR(2)-ILEEVAIIPSKR(11)	Cross-Linked	PhoX_C	3079.62		1	0.998648	-0.005199	-1.6882	AT2G04390.1(49)-AT2G04390.1(44)/AT2G04390.1(49)-AT2G05220.1(44)/AT2G04390.1(49)-AT3G10610.1(44)/AT2G04390.1(49)-AT5G04800.1(44)/AT2G05220.1(49)-AT2G04390.1(44)/AT2G05220.1(49)-AT2G05220.1(44)/AT2G05220.1(49)-AT3G10610.1(44)/AT2G05220.1(49)-AT5G04800.1(44)/AT3G10610.1(49)-AT2G04390.1(44)/AT3G10610.1(49)-AT2G05220.1(44)/AT3G10610.1(49)-AT3G10610.1(44)/AT3G10610.1(49)-AT5G04800.1(44)/AT5G04800.1(49)-AT2G04390.1(44)/AT5G04800.1(49)-AT2G05220.1(44)/AT5G04800.1(49)-AT3G10610.1(44)/AT5G04800.1(49)-AT5G04800.1(44)/	Intra-Protein	54	1	11.5	14.5	1	1	0.583333	0.636364	0	0	NuXL_cross-linked_spectra.csv	ILEEVAIIPSKR(11)-NKIAGFSTHLMKR(2)	ILEEVAIIPSKR-NKIAGFSTHLMKR	AT2G04390.1(49)-AT2G04390.1(44)	AT2G04390	AT2G04390	AT2G04390-AT2G04390
E20241008_10.92915.92915.4.0.dta	4	2457.29	LKAVVYALSPFQQK(2)-GKQPVK(1)	Cross-Linked	PhoX_C	2457.29		1	0.998648	-0.005377	-2.18818	AT3G10860.1(9)-AT3G10860.1(2)/AT3G10860.1(9)-AT5G05370.1(2)/AT5G05370.1(9)-AT3G10860.1(2)/AT5G05370.1(9)-AT5G05370.1(2)/	Intra-Protein	61	1	30	7	1	1	0.692308	0.8	0	2	NuXL_cross-linked_spectra.csv	GKQPVK(1)-LKAVVYALSPFQQK(2)	GKQPVK-LKAVVYALSPFQQK	AT3G10860.1(9)-AT3G10860.1(2)	AT3G10860	AT3G10860	AT3G10860-AT3G10860
E20240819_02.60945.60945.5.0.dta	5	2509.29	NKIAGFSTHLMKR(12)-IQKGPVR(3)	Cross-Linked	PhoX_C	2509.29		1	0.998648	-0.001129	-0.449928	AT2G04390.1(59)-AT2G04390.1(63)/AT2G04390.1(59)-AT2G05220.1(63)/AT2G04390.1(59)-AT3G10610.1(63)/AT2G04390.1(59)-AT5G04800.1(63)/AT2G05220.1(59)-AT2G04390.1(63)/AT2G05220.1(59)-AT2G05220.1(63)/AT2G05220.1(59)-AT3G10610.1(63)/AT2G05220.1(59)-AT5G04800.1(63)/AT3G10610.1(59)-AT2G04390.1(63)/AT3G10610.1(59)-AT2G05220.1(63)/AT3G10610.1(59)-AT3G10610.1(63)/AT3G10610.1(59)-AT5G04800.1(63)/AT5G04800.1(59)-AT2G04390.1(63)/AT5G04800.1(59)-AT2G05220.1(63)/AT5G04800.1(59)-AT3G10610.1(63)/AT5G04800.1(59)-AT5G04800.1(63)/	Intra-Protein	25	1	16.5	9.5	1	1	0.5	0.833333	0	0	NuXL_cross-linked_spectra.csv	IQKGPVR(3)-NKIAGFSTHLMKR(12)	IQKGPVR-NKIAGFSTHLMKR	AT2G04390.1(59)-AT2G04390.1(63)	AT2G04390	AT2G04390	AT2G04390-AT2G04390
E20241007_02.93998.93998.3.0.dta	3	1890.92	FMPKEPR(4)-FLAVKSL(5)	Cross-Linked	PhoX_C	1890.92		1	0.998648	-0.000957	-0.506102	AT1G77330.1(297)-AT1G77330.1(305)/	Intra-Protein	46	1	19	13	1	1	1	0.833333	2	0	NuXL_cross-linked_spectra.csv	FLAVKSL(5)-FMPKEPR(4)	FLAVKSL-FMPKEPR	AT1G77330.1(297)-AT1G77330.1(305)	AT1G77330	AT1G77330	AT1G77330-AT1G77330
E20240816_08.26781.26781.3.1.dta	3	2345.14	AAAKANGETISTK(4)-KKNDELK(1)	Cross-Linked	PhoX_C	2345.14		1	0.998648	-0.000253	-0.107883	AT1G09590.1(120)-AT1G09590.1(110)/AT1G09590.1(120)-AT1G09690.1(110)/AT1G09690.1(120)-AT1G09590.1(110)/AT1G09690.1(120)-AT1G09690.1(110)/	Intra-Protein	14	1	24.5	10.5	1	1	0.916667	0.833333	0	2	NuXL_cross-linked_spectra.csv	AAAKANGETISTK(4)-KKNDELK(1)	AAAKANGETISTK-KKNDELK	AT1G09590.1(120)-AT1G09590.1(110)	AT1G09590	AT1G09590	AT1G09590-AT1G09590
E20241004_07.103118.103118.3.2.dta	3	2828.45	KFVAPDVAVLESDSTVK(1)-KADLLVR(1)	Cross-Linked	PhoX_C	2828.45		1	0.998647	-0.000136	-0.048083	AT1G35620.1(136)-AT1G35620.1(126)/	Intra-Protein	35	1	14.5	6.5	1	1	0.6875	1	0	0	NuXL_cross-linked_spectra.csv	KADLLVR(1)-KFVAPDVAVLESDSTVK(1)	KADLLVR-KFVAPDVAVLESDSTVK	AT1G35620.1(136)-AT1G35620.1(126)	AT1G35620	AT1G35620	AT1G35620-AT1G35620
E20241004_10.100286.100286.4.0.dta	4	3439.62	THFGGGKSSGYGLIYDTVENAK(7)-AEKAVTIR(3)	Cross-Linked	PhoX_C	3439.62	Acetyl[ProteinN-term](25)	1	0.998647	-0.002487	-0.723045	AT5G28060.1(70)-AT3G04920.1(4)/AT5G28060.1(70)-AT5G28060.1(4)/	Intra-Protein	38	1	20	7	1	1	0.47619	0.714286	0	0	NuXL_cross-linked_spectra.csv	AEKAVTIR(3)-THFGGGKSSGYGLIYDTVENAK(7)	AEKAVTIR-THFGGGKSSGYGLIYDTVENAK	AT5G28060.1(70)-AT5G28060.1(4)	AT5G28060	AT5G28060	AT5G28060-AT5G28060
E20241004_03.72732.72732.3.0.dta	3	2220.05	TFLEWKAAR(6)-ENLTEKR(6)	Cross-Linked	PhoX_C	2220.05		1	0.998647	-0.00234	-1.05403	AT1G15200.1(295)-AT1G15200.1(222)/	Intra-Protein	32	1	17	10	1	1	1	0.833333	0	0	NuXL_cross-linked_spectra.csv	ENLTEKR(6)-TFLEWKAAR(6)	ENLTEKR-TFLEWKAAR	AT1G15200.1(295)-AT1G15200.1(222)	AT1G15200	AT1G15200	AT1G15200-AT1G15200
E20241007_04.39380.39380.4.1.dta	4	1974.06	QVKGYKVTR(3)-AKNLLK(2)	Cross-Linked	PhoX_C	1974.06		1	0.998647	-0.001173	-0.594208	AT1G28350.1(365)-AT1G28350.1(358)/AT1G28350.1(365)-AT2G33840.1(372)/	Intra-Protein	48	1	10	10	1	1	0.75	0.8	0	0	NuXL_cross-linked_spectra.csv	AKNLLK(2)-QVKGYKVTR(3)	AKNLLK-QVKGYKVTR	AT1G28350.1(365)-AT1G28350.1(358)	AT1G28350	AT1G28350	AT1G28350-AT1G28350
E20240804_01.50820.50820.4.0.dta	4	2109.17	LVASEKLVK(6)-TKAVAAKPK(2)	Cross-Linked	PhoX_C	2109.17		1	0.998647	-0.000412	-0.195337	AT2G30620.1(118)-AT2G30620.1(211)/	Intra-Protein	1	1	18.5	12.5	1	1	0.75	0.875	1	0	NuXL_cross-linked_spectra.csv	LVASEKLVK(6)-TKAVAAKPK(2)	LVASEKLVK-TKAVAAKPK	AT2G30620.1(118)-AT2G30620.1(211)	AT2G30620	AT2G30620	AT2G30620-AT2G30620
E20240815_04.51795.51795.3.1.dta	3	2202.11	KALQSLTTSER(1)-LLEEKK(5)	Cross-Linked	PhoX_C	2202.11		1	0.998647	0.000659	0.299259	AT4G16830.1(240)-AT3G02930.1(434)/AT4G16830.1(240)-AT4G16830.1(238)/AT4G16830.1(240)-AT5G47210.1(243)/	Intra-Protein	8	1	25	17	1	1	1	1	0	2	NuXL_cross-linked_spectra.csv	KALQSLTTSER(1)-LLEEKK(5)	KALQSLTTSER-LLEEKK	AT4G16830.1(240)-AT4G16830.1(238)	AT4G16830	AT4G16830	AT4G16830-AT4G16830
E20240804_02.14973.14973.5.2.dta	5	1892.05	AKAKPVPR(2)-KAVAATKK(1)	Cross-Linked	PhoX_C	1892.05		1	0.998647	-0.00014	-0.073994	AT1G06760.1(191)-AT1G06760.1(233)/	Intra-Protein	2	1	11.5	9.5	1	1	0.857143	0.857143	2	0	NuXL_cross-linked_spectra.csv	AKAKPVPR(2)-KAVAATKK(1)	AKAKPVPR-KAVAATKK	AT1G06760.1(191)-AT1G06760.1(233)	AT1G06760	AT1G06760	AT1G06760-AT1G06760
E20240816_20.50056.50056.3.0.dta	3	2119.13	KLFEKNSAKK(5)-VVPKFK(4)	Cross-Linked	PhoX_C	2119.14		1	0.998647	-0.001126	-0.531349	AT4G20260.1(18)-AT4G20260.1(11)/	Intra-Protein	22	1	19.5	12.5	1	1	1	1	1	0	NuXL_cross-linked_spectra.csv	KLFEKNSAKK(5)-VVPKFK(4)	KLFEKNSAKK-VVPKFK	AT4G20260.1(18)-AT4G20260.1(11)	AT4G20260	AT4G20260	AT4G20260-AT4G20260
E20241005_03.40526.40526.3.0.dta	3	1745.81	AFLKQPK(4)-AEQTEK(1)	Cross-Linked	PhoX_C	1745.81		1	0.998647	-0.000745	-0.426735	AT3G48930.1(11)-AT3G48930.1(2)/AT3G48930.1(11)-AT4G30800.1(2)/AT3G48930.1(11)-AT5G23740.1(2)/AT4G30800.1(11)-AT3G48930.1(2)/AT4G30800.1(11)-AT4G30800.1(2)/AT4G30800.1(11)-AT5G23740.1(2)/AT5G23740.1(11)-AT3G48930.1(2)/AT5G23740.1(11)-AT4G30800.1(2)/AT5G23740.1(11)-AT5G23740.1(2)/	Intra-Protein	40	1	14.5	19.5	1	1	1	1	0	2	NuXL_cross-linked_spectra.csv	AEQTEK(1)-AFLKQPK(4)	AEQTEK-AFLKQPK	AT3G48930.1(11)-AT3G48930.1(2)	AT3G48930	AT3G48930	AT3G48930-AT3G48930
E20241007_04.75288.75288.5.0.dta	5	2896.52	AGLEAPLEQIHKIR(12)-VKGPVRMPTK(2)	Cross-Linked	PhoX_C	2896.53		1	0.998647	-0.004135	-1.42757	AT3G47370.1(22)-AT3G45030.1(56)/AT3G47370.1(22)-AT3G47370.1(54)/AT3G47370.1(22)-AT5G62300.1(56)/	Intra-Protein	48	1	34	12	1	1	0.923077	0.555556	0	0	NuXL_cross-linked_spectra.csv	AGLEAPLEQIHKIR(12)-VKGPVRMPTK(2)	AGLEAPLEQIHKIR-VKGPVRMPTK	AT3G47370.1(22)-AT3G47370.1(54)	AT3G47370	AT3G47370	AT3G47370-AT3G47370
E20240816_07.7620.7620.4.0.dta	4	2290.1	EKNKTEEVKK(2)-GTSSGGKVR(7)	Cross-Linked	PhoX_C	2290.11		1	0.998647	-0.003376	-1.47417	AT4G26630.1(299)-AT4G26630.1(295)/	Intra-Protein	13	1	8	14	1	1	0.666667	0.625	0	0	NuXL_cross-linked_spectra.csv	EKNKTEEVKK(2)-GTSSGGKVR(7)	EKNKTEEVKK-GTSSGGKVR	AT4G26630.1(299)-AT4G26630.1(295)	AT4G26630	AT4G26630	AT4G26630-AT4G26630
E20240804_02.116413.116413.4.0.dta	4	2997.51	LSEAFHKPLDFAK(7)-KGLDIVKDELR(1)	Cross-Linked	PhoX_C	2997.51		1	0.998647	0.00104	0.346954	AT2G36070.1(190)-AT2G36070.1(197)/	Intra-Protein	2	1	20	18	1	1	0.5	0.8	1	1	NuXL_cross-linked_spectra.csv	KGLDIVKDELR(1)-LSEAFHKPLDFAK(7)	KGLDIVKDELR-LSEAFHKPLDFAK	AT2G36070.1(190)-AT2G36070.1(197)	AT2G36070	AT2G36070	AT2G36070-AT2G36070
E20241008_02.61949.61949.4.0.dta	4	2176.13	SSKAGLQFPVGR(3)-FLKKGK(3)	Cross-Linked	PhoX_C	2176.13		1	0.998646	-0.002017	-0.926874	AT1G08880.1(28)-AT1G51060.1(37)/AT1G08880.1(28)-AT1G63460.1(117)/AT1G51060.1(22)-AT1G51060.1(37)/AT1G51060.1(22)-AT1G63460.1(117)/AT1G54690.1(28)-AT1G51060.1(37)/AT1G54690.1(28)-AT1G63460.1(117)/AT3G20670.1(22)-AT1G51060.1(37)/AT3G20670.1(22)-AT1G63460.1(117)/AT4G27230.1(22)-AT1G51060.1(37)/AT4G27230.1(22)-AT1G63460.1(117)/AT5G54640.1(22)-AT1G51060.1(37)/AT5G54640.1(22)-AT1G63460.1(117)/	Intra-Protein	54	1	22	11	1	1	0.727273	0.8	0	1	NuXL_cross-linked_spectra.csv	FLKKGK(3)-SSKAGLQFPVGR(3)	FLKKGK-SSKAGLQFPVGR	AT1G51060.1(22)-AT1G51060.1(37)	AT1G51060	AT1G51060	AT1G51060-AT1G51060
E20241005_08.13913.13913.3.1.dta	3	1552.78	KPPGAPK(1)-TKSVSK(2)	Cross-Linked	PhoX_C	1552.78		1	0.998646	-0.001555	-1.00143	AT5G59870.1(15)-AT5G59870.1(23)/	Intra-Protein	44	1	7.5	5.5	1	1	0.666667	0.6	0	2	NuXL_cross-linked_spectra.csv	KPPGAPK(1)-TKSVSK(2)	KPPGAPK-TKSVSK	AT5G59870.1(15)-AT5G59870.1(23)	AT5G59870	AT5G59870	AT5G59870-AT5G59870
E20240804_06.26913.26913.4.4.dta	4	2064.13	TAAAKKVTAKAK(10)-AKPVPR(2)	Cross-Linked	PhoX_C	2064.14		1	0.998646	-0.001527	-0.739777	AT1G06760.1(189)-AT1G06760.1(193)/	Intra-Protein	5	1	18	10	1	1	0.636364	0.8	1	0	NuXL_cross-linked_spectra.csv	AKPVPR(2)-TAAAKKVTAKAK(10)	AKPVPR-TAAAKKVTAKAK	AT1G06760.1(189)-AT1G06760.1(193)	AT1G06760	AT1G06760	AT1G06760-AT1G06760
E20240804_01.56258.56258.4.1.dta	4	2288.18	LFNLKKEDDVR(5)-ASKIRK(3)	Cross-Linked	PhoX_C	2288.18		1	0.998646	-0.001577	-0.689194	AT4G31700.1(150)-AT4G31700.1(142)/AT4G31700.1(150)-AT5G10360.1(142)/AT4G31700.1(150)-ATMG00130.1(4)/	Intra-Protein	1	1	26	14	1	1	1	0.8	1	2	NuXL_cross-linked_spectra.csv	ASKIRK(3)-LFNLKKEDDVR(5)	ASKIRK-LFNLKKEDDVR	AT4G31700.1(150)-AT4G31700.1(142)	AT4G31700	AT4G31700	AT4G31700-AT4G31700
E20241004_04.91095.91095.3.4.dta	3	2405.24	EVDIKPVESVPR(5)-GLKLELR(3)	Cross-Linked	PhoX_C	2405.25		1	0.998646	-0.005159	-2.14489	AT1G05510.1(231)-AT1G05510.1(222)/	Intra-Protein	33	1	15.5	7.5	1	1	0.818182	0.833333	1	2	NuXL_cross-linked_spectra.csv	EVDIKPVESVPR(5)-GLKLELR(3)	EVDIKPVESVPR-GLKLELR	AT1G05510.1(231)-AT1G05510.1(222)	AT1G05510	AT1G05510	AT1G05510-AT1G05510
E20241007_03.96413.96413.3.0.dta	3	2308.24	SVKLGIIEDAANR(3)-LAKLLR(3)	Cross-Linked	PhoX_C	2308.24		1	0.998646	-0.001179	-0.510778	AT4G24190.1(523)-AT4G24190.1(538)/	Intra-Protein	47	1	26.5	12.5	1	1	0.916667	1	0	2	NuXL_cross-linked_spectra.csv	LAKLLR(3)-SVKLGIIEDAANR(3)	LAKLLR-SVKLGIIEDAANR	AT4G24190.1(523)-AT4G24190.1(538)	AT4G24190	AT4G24190	AT4G24190-AT4G24190
E20241005_09.20478.20478.4.0.dta	4	2278.06	TGFREGTEAKPR(10)-KTTGTGR(1)	Cross-Linked	PhoX_C	2278.06		1	0.998646	-0.001645	-0.722105	AT1G52300.1(85)-AT1G15250.1(57)/AT1G52300.1(85)-AT1G52300.1(57)/AT1G52300.1(85)-AT3G16080.1(57)/AT3G16080.1(85)-AT1G15250.1(57)/AT3G16080.1(85)-AT1G52300.1(57)/AT3G16080.1(85)-AT3G16080.1(57)/	Intra-Protein	45	1	51.5	23.5	1	1	1	1	2	1	NuXL_cross-linked_spectra.csv	KTTGTGR(1)-TGFREGTEAKPR(10)	KTTGTGR-TGFREGTEAKPR	AT1G52300.1(85)-AT1G52300.1(57)	AT1G52300	AT1G52300	AT1G52300-AT1G52300
E20240804_05.66160.66160.5.0.dta	5	2478.24	RVLMSSPLSKDLR(10)-NKHNVR(2)	Cross-Linked	PhoX_C	2478.24		1	0.998646	3.3e-05	0.013316	AT5G67510.1(36)-AT5G67510.1(41)/	Intra-Protein	4	1	30	8	1	1	1	0.8	0	1	NuXL_cross-linked_spectra.csv	NKHNVR(2)-RVLMSSPLSKDLR(10)	NKHNVR-RVLMSSPLSKDLR	AT5G67510.1(36)-AT5G67510.1(41)	AT5G67510	AT5G67510	AT5G67510-AT5G67510
E20240816_18.109607.109607.4.0.dta	4	3962.94	MPISLLNRPYDSQPFKLGYSR(16)-VIRDSEAPKSVA(9)	Cross-Linked	PhoX_C	3962.95		1	0.998646	-0.008215	-2.07295	AT1G01320.1(1780)-AT1G01320.1(1794)/	Intra-Protein	21	1	28.5	6.5	1	1	0.75	0.545455	0	0	NuXL_cross-linked_spectra.csv	MPISLLNRPYDSQPFKLGYSR(16)-VIRDSEAPKSVA(9)	MPISLLNRPYDSQPFKLGYSR-VIRDSEAPKSVA	AT1G01320.1(1780)-AT1G01320.1(1794)	AT1G01320	AT1G01320	AT1G01320-AT1G01320
E20240804_03.68983.68983.4.0.dta	4	2937.53	GKAIGKDVDYEKVAR(6)-VQILKVHSR(5)	Cross-Linked	PhoX_C	2937.53		1	0.998646	-0.004345	-1.47913	AT5G42270.1(440)-AT5G42270.1(430)/	Intra-Protein	3	1	13	11	1	1	0.571429	0.75	0	0	NuXL_cross-linked_spectra.csv	GKAIGKDVDYEKVAR(6)-VQILKVHSR(5)	GKAIGKDVDYEKVAR-VQILKVHSR	AT5G42270.1(440)-AT5G42270.1(430)	AT5G42270	AT5G42270	AT5G42270-AT5G42270
E20240819_08.93793.93793.5.0.dta	5	3437.82	LNRLPSACVGDMVMATVKK(18)-KKVLPAVIVR(2)	Cross-Linked	PhoX_C	3437.82	Carbamidomethyl[C](8);Oxidation[M](14)	1	0.998646	0.001193	0.347022	AT1G04480.1(66)-AT1G04480.1(75)/AT1G04480.1(66)-AT3G04400.2(60)/AT3G04400.2(51)-AT1G04480.1(75)/AT3G04400.2(51)-AT3G04400.2(60)/	Intra-Protein	30	1	9	5	1	1	0.111111	0.444444	0	0	NuXL_cross-linked_spectra.csv	KKVLPAVIVR(2)-LNRLPSACVGDMVMATVKK(18)	KKVLPAVIVR-LNRLPSACVGDMVMATVKK	AT1G04480.1(66)-AT1G04480.1(75)	AT1G04480	AT1G04480	AT1G04480-AT1G04480
E20241007_04.53159.53159.3.0.dta	3	1937.97	MNKKEIFK(4)-LAKGFR(3)	Cross-Linked	PhoX_C	1937.97		1	0.998645	-0.002276	-1.17442	AT1G16740.1(4)-AT1G16740.1(11)/	Intra-Protein	48	1	22	13	1	1	1	1	1	2	NuXL_cross-linked_spectra.csv	LAKGFR(3)-MNKKEIFK(4)	LAKGFR-MNKKEIFK	AT1G16740.1(4)-AT1G16740.1(11)	AT1G16740	AT1G16740	AT1G16740-AT1G16740
E20240804_01.51137.51137.4.5.dta	4	2148.05	KWYPGLSK(1)-KTNDNLKK(1)	Cross-Linked	PhoX_C	2148.05		1	0.998645	-0.000878	-0.408742	AT5G05210.1(51)-AT5G05210.1(67)/	Intra-Protein	1	1	21.5	11.5	1	1	1	0.857143	0	2	NuXL_cross-linked_spectra.csv	KTNDNLKK(1)-KWYPGLSK(1)	KTNDNLKK-KWYPGLSK	AT5G05210.1(51)-AT5G05210.1(67)	AT5G05210	AT5G05210	AT5G05210-AT5G05210
E20241007_07.109205.109205.3.0.dta	3	2737.41	SGKIELPLWTDIVK(3)-AYAAHLKR(7)	Cross-Linked	PhoX_C	2737.41		1	0.998645	-0.002806	-1.02506	AT5G15520.1(28)-AT5G61170.1(24)/AT5G61170.1(28)-AT5G61170.1(24)/	Intra-Protein	50	1	24	16	1	1	0.923077	0.857143	0	1	NuXL_cross-linked_spectra.csv	AYAAHLKR(7)-SGKIELPLWTDIVK(3)	AYAAHLKR-SGKIELPLWTDIVK	AT5G61170.1(28)-AT5G61170.1(24)	AT5G61170	AT5G61170	AT5G61170-AT5G61170
E20241008_09.64148.64148.4.0.dta	4	1996.1	GKTPGKWIK(1)-TLLLGKK(6)	Cross-Linked	PhoX_C	1996.1		1	0.998645	-0.001972	-0.987925	AT1G14380.1(2)-AT1G14380.1(16)/	Intra-Protein	60	1	13.5	11.5	1	1	1	0.666667	1	0	NuXL_cross-linked_spectra.csv	GKTPGKWIK(1)-TLLLGKK(6)	GKTPGKWIK-TLLLGKK	AT1G14380.1(2)-AT1G14380.1(16)	AT1G14380	AT1G14380	AT1G14380-AT1G14380
E20241007_09.110819.110819.3.0.dta	3	3500.77	FSLKQGMKPHELVF(4)-AIEAVPELKTYLGAR(9)	Cross-Linked	PhoX_C	3500.77		1	0.998645	0.000662	0.189101	AT1G74050.1(223)-AT1G74050.1(213)/AT1G74050.1(223)-AT1G74060.1(213)/AT1G74060.1(223)-AT1G74050.1(213)/AT1G74060.1(223)-AT1G74060.1(213)/	Intra-Protein	52	1	10	27	1	1	0.461538	0.857143	0	0	NuXL_cross-linked_spectra.csv	AIEAVPELKTYLGAR(9)-FSLKQGMKPHELVF(4)	AIEAVPELKTYLGAR-FSLKQGMKPHELVF	AT1G74050.1(223)-AT1G74050.1(213)	AT1G74050	AT1G74050	AT1G74050-AT1G74050
E20240816_22.36409.36409.5.0.dta	5	2321.31	VAKVTGGAPNKLSK(3)-IKVVRK(2)	Cross-Linked	PhoX_C	2321.31		1	0.998645	0.000868	0.373927	AT2G39390.1(35)-AT2G39390.1(48)/AT2G39390.1(35)-AT3G09500.1(48)/AT2G39390.1(35)-AT3G55170.1(48)/AT2G39390.1(35)-AT5G02610.1(48)/AT3G09500.1(35)-AT2G39390.1(48)/AT3G09500.1(35)-AT3G09500.1(48)/AT3G09500.1(35)-AT3G55170.1(48)/AT3G09500.1(35)-AT5G02610.1(48)/AT3G55170.1(35)-AT2G39390.1(48)/AT3G55170.1(35)-AT3G09500.1(48)/AT3G55170.1(35)-AT3G55170.1(48)/AT3G55170.1(35)-AT5G02610.1(48)/AT5G02610.1(35)-AT2G39390.1(48)/AT5G02610.1(35)-AT3G09500.1(48)/AT5G02610.1(35)-AT3G55170.1(48)/AT5G02610.1(35)-AT5G02610.1(48)/	Intra-Protein	24	1	30.5	16.5	1	1	0.923077	1	0	3	NuXL_cross-linked_spectra.csv	IKVVRK(2)-VAKVTGGAPNKLSK(3)	IKVVRK-VAKVTGGAPNKLSK	AT2G39390.1(35)-AT2G39390.1(48)	AT2G39390	AT2G39390	AT2G39390-AT2G39390
E20240804_06.45055.45055.4.0.dta	4	1931.02	KNKLIER(3)-RYNLKK(5)	Cross-Linked	PhoX_C	1931.03		1	0.998645	-0.001845	-0.955451	AT3G25520.1(279)-AT3G25520.1(269)/AT3G25520.1(279)-AT5G39740.1(269)/AT5G39740.1(279)-AT3G25520.1(269)/AT5G39740.1(279)-AT5G39740.1(269)/	Intra-Protein	5	1	13	13	1	1	1	1	1	1	NuXL_cross-linked_spectra.csv	KNKLIER(3)-RYNLKK(5)	KNKLIER-RYNLKK	AT3G25520.1(279)-AT3G25520.1(269)	AT3G25520	AT3G25520	AT3G25520-AT3G25520
E20241005_04.14978.14978.3.0.dta	3	2379.05	GAGGRMPVPTSSK(1)-KSETDTTK(1)	Cross-Linked	PhoX_C	2379.05	Oxidation[M](6)	1	0.998644	-0.004175	-1.7549	AT3G12120.1(2)-AT3G12120.1(15)/	Intra-Protein	41	1	19	14	1	1	0.5	0.714286	1	0	NuXL_cross-linked_spectra.csv	GAGGRMPVPTSSK(1)-KSETDTTK(1)	GAGGRMPVPTSSK-KSETDTTK	AT3G12120.1(2)-AT3G12120.1(15)	AT3G12120	AT3G12120	AT3G12120-AT3G12120
E20240819_06.57955.57955.4.0.dta	4	2131.16	QKIIVSRK(2)-AKFKFPGR(2)	Cross-Linked	PhoX_C	2131.16		1	0.998644	-0.000817	-0.38336	AT1G14320.1(164)-AT1G14320.1(156)/AT1G14320.1(164)-AT1G26910.1(156)/AT1G14320.1(164)-AT1G66580.1(156)/AT1G26910.1(164)-AT1G14320.1(156)/AT1G26910.1(164)-AT1G26910.1(156)/AT1G26910.1(164)-AT1G66580.1(156)/AT1G66580.1(164)-AT1G14320.1(156)/AT1G66580.1(164)-AT1G26910.1(156)/AT1G66580.1(164)-AT1G66580.1(156)/	Intra-Protein	28	1	23	12	1	1	0.857143	0.714286	0	1	NuXL_cross-linked_spectra.csv	AKFKFPGR(2)-QKIIVSRK(2)	AKFKFPGR-QKIIVSRK	AT1G14320.1(164)-AT1G14320.1(156)	AT1G14320	AT1G14320	AT1G14320-AT1G14320
E20241004_05.59227.59227.4.0.dta	4	2996.44	QYDSEDGKKGIQAQLEK(8)-KYATVIR(1)	Cross-Linked	PhoX_C	2996.44		1	0.998644	-0.001477	-0.492918	AT1G43170.1(143)-AT1G43170.1(155)/	Intra-Protein	34	1	40	11	1	1	0.875	1	0	0	NuXL_cross-linked_spectra.csv	KYATVIR(1)-QYDSEDGKKGIQAQLEK(8)	KYATVIR-QYDSEDGKKGIQAQLEK	AT1G43170.1(143)-AT1G43170.1(155)	AT1G43170	AT1G43170	AT1G43170-AT1G43170
E20240804_06.79836.79836.5.0.dta	5	3094.56	MQSGAKGDNVVVKVAPGTVVR(13)-KSVHFR(1)	Cross-Linked	PhoX_C	3094.57		1	0.998644	-0.002122	-0.685718	AT5G18570.1(296)-AT5G18570.1(268)/	Intra-Protein	5	1	22.5	6.5	1	1	0.7	1	0	2	NuXL_cross-linked_spectra.csv	KSVHFR(1)-MQSGAKGDNVVVKVAPGTVVR(13)	KSVHFR-MQSGAKGDNVVVKVAPGTVVR	AT5G18570.1(296)-AT5G18570.1(268)	AT5G18570	AT5G18570	AT5G18570-AT5G18570
E20240816_11.63843.63843.3.1.dta	3	3157.49	LADKLEGDEKEKIEAATK(4)-NQVNDKDK(6)	Cross-Linked	PhoX_C	3157.49		1	0.998644	-0.002586	-0.819004	AT5G28540.1(593)-AT5G28540.1(587)/AT5G42020.1(593)-AT5G28540.1(587)/	Intra-Protein	16	1	22	11	1	1	0.764706	0.571429	0	1	NuXL_cross-linked_spectra.csv	LADKLEGDEKEKIEAATK(4)-NQVNDKDK(6)	LADKLEGDEKEKIEAATK-NQVNDKDK	AT5G28540.1(593)-AT5G28540.1(587)	AT5G28540	AT5G28540	AT5G28540-AT5G28540
E20241007_05.51866.51866.3.0.dta	3	2438.28	LRGQAAALASKAD(11)-IKLPSGSKK(8)	Cross-Linked	PhoX_C	2438.28		1	0.998644	-0.000607	-0.248946	AT4G36130.1(256)-AT2G18020.1(155)/AT4G36130.1(256)-AT4G36130.1(155)/	Intra-Protein	49	1	6	10	1	1	0.416667	0.625	1	0	NuXL_cross-linked_spectra.csv	IKLPSGSKK(8)-LRGQAAALASKAD(11)	IKLPSGSKK-LRGQAAALASKAD	AT4G36130.1(256)-AT4G36130.1(155)	AT4G36130	AT4G36130	AT4G36130-AT4G36130
E20241004_04.63589.63589.3.0.dta	3	2258.05	TGKGFTLEELK(3)-YNMKVR(4)	Cross-Linked	PhoX_C	2258.06	Oxidation[M](17)	1	0.998644	-0.006413	-2.84005	AT3G49010.1(72)-AT3G49010.1(67)/AT3G49010.1(72)-AT5G23900.1(67)/	Intra-Protein	33	1	12	8	1	1	0.9	0.8	0	1	NuXL_cross-linked_spectra.csv	TGKGFTLEELK(3)-YNMKVR(4)	TGKGFTLEELK-YNMKVR	AT3G49010.1(72)-AT3G49010.1(67)	AT3G49010	AT3G49010	AT3G49010-AT3G49010
E20241004_07.45125.45125.3.0.dta	3	1970.88	VFTFGKGR(6)-SEGNKGMK(5)	Cross-Linked	PhoX_C	1970.88		1	0.998644	-0.000129	-0.065453	AT4G15530.1(91)-AT4G15530.1(98)/	Intra-Protein	35	1	15	15	1	1	1	0.857143	0	1	NuXL_cross-linked_spectra.csv	SEGNKGMK(5)-VFTFGKGR(6)	SEGNKGMK-VFTFGKGR	AT4G15530.1(91)-AT4G15530.1(98)	AT4G15530	AT4G15530	AT4G15530-AT4G15530
E20241008_03.101088.101088.3.0.dta	3	2326.25	KSIAQVLTVISQK(1)-QKSALR(2)	Cross-Linked	PhoX_C	2326.25		1	0.998643	-0.001899	-0.816334	AT2G39390.1(52)-AT2G39390.1(66)/AT2G39390.1(52)-AT3G09500.1(66)/AT2G39390.1(52)-AT3G55170.1(66)/AT2G39390.1(52)-AT5G02610.1(66)/AT5G02610.1(52)-AT2G39390.1(66)/AT5G02610.1(52)-AT3G09500.1(66)/AT5G02610.1(52)-AT3G55170.1(66)/AT5G02610.1(52)-AT5G02610.1(66)/	Intra-Protein	55	1	28	9	1	1	0.916667	0.8	0	2	NuXL_cross-linked_spectra.csv	KSIAQVLTVISQK(1)-QKSALR(2)	KSIAQVLTVISQK-QKSALR	AT2G39390.1(52)-AT2G39390.1(66)	AT2G39390	AT2G39390	AT2G39390-AT2G39390
E20240804_01.66424.66424.4.1.dta	4	2563.35	SDPKPAPEKVLR(9)-VIKNITTTK(3)	Cross-Linked	PhoX_C	2563.35		1	0.998643	-0.00256	-0.998692	AT1G06950.1(979)-AT1G06950.1(820)/	Intra-Protein	1	1	15	21	1	1	0.545455	0.875	1	0	NuXL_cross-linked_spectra.csv	SDPKPAPEKVLR(9)-VIKNITTTK(3)	SDPKPAPEKVLR-VIKNITTTK	AT1G06950.1(979)-AT1G06950.1(820)	AT1G06950	AT1G06950	AT1G06950-AT1G06950
E20240816_17.93474.93474.3.0.dta	3	2223.25	ALTSLALKEAK(8)-IAVIKAVR(5)	Cross-Linked	PhoX_C	2223.25		1	0.998643	-0.002331	-1.04846	AT3G27830.1(152)-AT3G27830.1(141)/AT3G27830.1(152)-AT3G27850.1(137)/AT3G27850.1(148)-AT3G27830.1(141)/AT3G27850.1(148)-AT3G27850.1(137)/	Intra-Protein	20	1	23.5	8.5	1	1	1	1	0	0	NuXL_cross-linked_spectra.csv	ALTSLALKEAK(8)-IAVIKAVR(5)	ALTSLALKEAK-IAVIKAVR	AT3G27830.1(152)-AT3G27830.1(141)	AT3G27830	AT3G27830	AT3G27830-AT3G27830
E20241004_02.23413.23413.4.3.dta	4	2295.14	KEFQKEQHLR(1)-QAAKAVR(4)	Cross-Linked	PhoX_C	2295.14		1	0.998643	-0.00105	-0.457489	AT4G27140.1(48)-AT4G27140.1(118)/AT4G27140.1(48)-AT4G27170.1(119)/	Intra-Protein	31	1	28	23	1	1	1	1	2	1	NuXL_cross-linked_spectra.csv	KEFQKEQHLR(1)-QAAKAVR(4)	KEFQKEQHLR-QAAKAVR	AT4G27140.1(48)-AT4G27140.1(118)	AT4G27140	AT4G27140	AT4G27140-AT4G27140
E20240816_17.16717.16717.4.0.dta	4	1930.03	KVRPPSRK(1)-LKTTYK(2)	Cross-Linked	PhoX_C	1930.03		1	0.998643	-0.001896	-0.982368	AT2G34480.1(157)-AT2G34480.1(166)/AT2G34480.1(157)-AT3G14600.1(166)/AT3G14600.1(157)-AT2G34480.1(166)/AT3G14600.1(157)-AT3G14600.1(166)/	Intra-Protein	20	1	8	9	1	1	0.428571	0.8	1	0	NuXL_cross-linked_spectra.csv	KVRPPSRK(1)-LKTTYK(2)	KVRPPSRK-LKTTYK	AT2G34480.1(157)-AT2G34480.1(166)	AT2G34480	AT2G34480	AT2G34480-AT2G34480
E20240816_13.15730.15730.5.0.dta	5	2340.18	KSATKPAEEK(1)-ATKSPVKSPK(3)	Cross-Linked	PhoX_C	2340.18		1	0.998643	-0.003516	-1.50245	AT5G59870.1(129)-AT5G59870.1(141)/	Intra-Protein	18	1	11.5	18.5	1	1	0.777778	0.888889	1	1	NuXL_cross-linked_spectra.csv	ATKSPVKSPK(3)-KSATKPAEEK(1)	ATKSPVKSPK-KSATKPAEEK	AT5G59870.1(129)-AT5G59870.1(141)	AT5G59870	AT5G59870	AT5G59870-AT5G59870
E20240816_21.115643.115643.3.0.dta	3	2791.41	KFKGVTLMPNVGYGSDK(3)-AVPLLTK(1)	Cross-Linked	PhoX_C	2791.41		1	0.998643	-0.005146	-1.84351	AT4G18100.1(48)-AT4G18100.1(2)/AT4G18100.1(48)-AT5G46430.1(2)/AT5G46430.1(48)-AT4G18100.1(2)/AT5G46430.1(48)-AT5G46430.1(2)/	Intra-Protein	23	1	26	10	1	1	0.9375	0.833333	0	0	NuXL_cross-linked_spectra.csv	AVPLLTK(1)-KFKGVTLMPNVGYGSDK(3)	AVPLLTK-KFKGVTLMPNVGYGSDK	AT4G18100.1(48)-AT4G18100.1(2)	AT4G18100	AT4G18100	AT4G18100-AT4G18100
E20240816_17.50332.50332.4.0.dta	4	2371.21	NKWEKSSWGR(5)-KLIVQKR(1)	Cross-Linked	PhoX_C	2371.21		1	0.998643	-0.001701	-0.717356	AT2G20450.1(86)-AT2G20450.1(92)/AT2G20450.1(86)-AT4G27090.1(92)/AT4G27090.1(86)-AT2G20450.1(92)/AT4G27090.1(86)-AT4G27090.1(92)/	Intra-Protein	20	1	11.5	12.5	1	1	0.888889	1	1	0	NuXL_cross-linked_spectra.csv	KLIVQKR(1)-NKWEKSSWGR(5)	KLIVQKR-NKWEKSSWGR	AT2G20450.1(86)-AT2G20450.1(92)	AT2G20450	AT2G20450	AT2G20450-AT2G20450
E20240815_04.77829.77829.4.0.dta	4	3325.69	EGITKDEAEEAKKTLEEAGAK(13)-IAVIKAVR(5)	Cross-Linked	PhoX_C	3325.69		1	0.998643	-0.001527	-0.459152	AT3G27830.1(179)-AT3G27830.1(141)/AT3G27830.1(179)-AT3G27850.1(137)/AT3G27850.1(175)-AT3G27830.1(141)/AT3G27850.1(175)-AT3G27850.1(137)/	Intra-Protein	8	1	28.5	11.5	1	1	0.7	0.714286	0	0	NuXL_cross-linked_spectra.csv	EGITKDEAEEAKKTLEEAGAK(13)-IAVIKAVR(5)	EGITKDEAEEAKKTLEEAGAK-IAVIKAVR	AT3G27830.1(179)-AT3G27830.1(141)	AT3G27830	AT3G27830	AT3G27830-AT3G27830
E20241004_02.50865.50865.3.0.dta	3	1817.9	NFDKTIR(4)-KEVALR(1)	Cross-Linked	PhoX_C	1817.89		1	0.998643	0.002563	1.40987	AT3G21175.1(161)-AT1G51600.1(173)/AT3G21175.1(161)-AT3G21175.1(169)/	Intra-Protein	31	1	25	22	1	1	1	1	1	4	NuXL_cross-linked_spectra.csv	KEVALR(1)-NFDKTIR(4)	KEVALR-NFDKTIR	AT3G21175.1(161)-AT3G21175.1(169)	AT3G21175	AT3G21175	AT3G21175-AT3G21175
E20240816_18.113164.113164.3.0.dta	3	3229.71	KLAPTIGIAVDHRR(1)-GFTLEELKAAGIPK(8)	Cross-Linked	PhoX_C	3229.71		1	0.998643	-0.004091	-1.26668	AT3G49010.1(87)-AT3G48960.1(80)/AT3G49010.1(87)-AT3G49010.1(80)/	Intra-Protein	21	1	11	24	1	1	0.538462	0.846154	1	0	NuXL_cross-linked_spectra.csv	GFTLEELKAAGIPK(8)-KLAPTIGIAVDHRR(1)	GFTLEELKAAGIPK-KLAPTIGIAVDHRR	AT3G49010.1(87)-AT3G49010.1(80)	AT3G49010	AT3G49010	AT3G49010-AT3G49010
E20240804_03.60680.60680.4.0.dta	4	1954.98	KIVPSGCR(1)-IKLPSGSK(2)	Cross-Linked	PhoX_C	1954.98	Carbamidomethyl[C](7)	1	0.998642	-0.001941	-0.992848	AT2G18020.1(156)-AT2G18020.1(149)/AT2G18020.1(156)-AT4G36130.1(149)/AT4G36130.1(156)-AT2G18020.1(149)/AT4G36130.1(156)-AT4G36130.1(149)/	Intra-Protein	3	1	21	18	1	1	0.857143	1	0	2	NuXL_cross-linked_spectra.csv	IKLPSGSK(2)-KIVPSGCR(1)	IKLPSGSK-KIVPSGCR	AT2G18020.1(156)-AT2G18020.1(149)	AT2G18020	AT2G18020	AT2G18020-AT2G18020
E20241005_07.21946.21946.4.0.dta	4	2147.03	DAAQEAVKR(8)-ATKKPYSR(3)	Cross-Linked	PhoX_C	2147.03		1	0.998642	-0.000656	-0.305539	AT2G36620.1(71)-AT2G36620.1(78)/AT2G36620.1(71)-AT3G53020.1(78)/AT3G53020.1(71)-AT2G36620.1(78)/AT3G53020.1(71)-AT3G53020.1(78)/	Intra-Protein	43	1	43	19	1	1	0.875	0.857143	0	0	NuXL_cross-linked_spectra.csv	ATKKPYSR(3)-DAAQEAVKR(8)	ATKKPYSR-DAAQEAVKR	AT2G36620.1(71)-AT2G36620.1(78)	AT2G36620	AT2G36620	AT2G36620-AT2G36620
E20241004_04.44748.44748.3.1.dta	3	2343.16	VKYSQEPDNITK(1)-KLPLNK(1)	Cross-Linked	PhoX_C	2343.16		1	0.998642	-0.005397	-2.3033	AT1G27400.1(2)-AT1G27400.1(38)/	Intra-Protein	33	1	21	15	1	1	0.727273	1	1	1	NuXL_cross-linked_spectra.csv	KLPLNK(1)-VKYSQEPDNITK(1)	KLPLNK-VKYSQEPDNITK	AT1G27400.1(2)-AT1G27400.1(38)	AT1G27400	AT1G27400	AT1G27400-AT1G27400
E20240804_07.77651.77651.4.0.dta	4	2727.4	FPTKPAPPSQAVR(4)-AAAAVQPPKAAK(9)	Cross-Linked	PhoX_C	2727.4		1	0.998642	-0.003289	-1.20591	AT5G47210.1(46)-AT5G47210.1(39)/	Intra-Protein	6	1	11.5	19.5	1	1	0.583333	0.727273	0	0	NuXL_cross-linked_spectra.csv	AAAAVQPPKAAK(9)-FPTKPAPPSQAVR(4)	AAAAVQPPKAAK-FPTKPAPPSQAVR	AT5G47210.1(46)-AT5G47210.1(39)	AT5G47210	AT5G47210	AT5G47210-AT5G47210
E20241004_09.93649.93649.3.2.dta	3	2733.32	LIQKELESSDNR(4)-KFLIDGFPR(1)	Cross-Linked	PhoX_C	2733.33		1	0.998642	-0.012058	-4.41147	AT4G25280.1(113)-AT4G25280.1(122)/	Intra-Protein	37	1	10	6	1	1	0.727273	0.75	1	0	NuXL_cross-linked_spectra.csv	KFLIDGFPR(1)-LIQKELESSDNR(4)	KFLIDGFPR-LIQKELESSDNR	AT4G25280.1(113)-AT4G25280.1(122)	AT4G25280	AT4G25280	AT4G25280-AT4G25280
E20241005_07.17138.17138.4.2.dta	4	2384.22	EALKPVDDRK(4)-GKDKVKTTK(6)	Cross-Linked	PhoX_C	2384.22		1	0.998642	-0.000326	-0.136732	AT3G51880.1(18)-AT3G51880.1(11)/	Intra-Protein	43	1	17	17	1	1	0.888889	0.875	0	1	NuXL_cross-linked_spectra.csv	EALKPVDDRK(4)-GKDKVKTTK(6)	EALKPVDDRK-GKDKVKTTK	AT3G51880.1(18)-AT3G51880.1(11)	AT3G51880	AT3G51880	AT3G51880-AT3G51880
E20240815_07.10574.10574.4.0.dta	4	1917.98	GKEVSKAPK(6)-KFTNKK(1)	Cross-Linked	PhoX_C	1917.98		1	0.998642	-0.003632	-1.89366	AT4G31700.1(176)-AT4G31700.1(165)/	Intra-Protein	10	1	19	10	1	1	0.875	1	1	0	NuXL_cross-linked_spectra.csv	GKEVSKAPK(6)-KFTNKK(1)	GKEVSKAPK-KFTNKK	AT4G31700.1(176)-AT4G31700.1(165)	AT4G31700	AT4G31700	AT4G31700-AT4G31700
E20241004_05.30239.30239.4.1.dta	4	2536.2	QPANTKLSSNKTVR(6)-KYEMGR(1)	Cross-Linked	PhoX_C	2536.2		1	0.998642	-0.003423	-1.34966	AT5G20290.1(37)-AT5G20290.1(26)/AT5G59240.1(37)-AT5G20290.1(26)/	Intra-Protein	34	1	24	9	1	1	0.769231	1	0	1	NuXL_cross-linked_spectra.csv	KYEMGR(1)-QPANTKLSSNKTVR(6)	KYEMGR-QPANTKLSSNKTVR	AT5G20290.1(37)-AT5G20290.1(26)	AT5G20290	AT5G20290	AT5G20290-AT5G20290
E20240815_05.39318.39318.3.0.dta	3	2083.08	ASSPKAAAEK(5)-LVASGKLVK(6)	Cross-Linked	PhoX_C	2083.08		1	0.998642	-0.001672	-0.802656	AT1G06760.1(139)-AT1G06760.1(118)/	Intra-Protein	9	1	12.5	12.5	1	1	0.777778	0.875	0	0	NuXL_cross-linked_spectra.csv	ASSPKAAAEK(5)-LVASGKLVK(6)	ASSPKAAAEK-LVASGKLVK	AT1G06760.1(139)-AT1G06760.1(118)	AT1G06760	AT1G06760	AT1G06760-AT1G06760
E20241008_09.82362.82362.4.0.dta	4	2900.49	MKGLKIPKNGDMSALSR(8)-LAKIWSK(3)	Cross-Linked	PhoX_C	2900.49		1	0.998642	-0.004503	-1.55249	AT1G48900.1(439)-AT1G48900.1(427)/	Intra-Protein	60	1	27	10	1	1	0.75	0.666667	0	0	NuXL_cross-linked_spectra.csv	LAKIWSK(3)-MKGLKIPKNGDMSALSR(8)	LAKIWSK-MKGLKIPKNGDMSALSR	AT1G48900.1(439)-AT1G48900.1(427)	AT1G48900	AT1G48900	AT1G48900-AT1G48900
E20241004_03.109042.109042.4.1.dta	4	3574.73	LGSVEEEVSKNEKEVEK(13)-LKSELETVKEEK(2)	Cross-Linked	PhoX_C	3574.73		1	0.998642	-0.001967	-0.550251	AT5G16730.1(408)-AT5G16730.1(414)/	Intra-Protein	32	1	36.5	11.5	1	1	0.625	0.727273	0	0	NuXL_cross-linked_spectra.csv	LGSVEEEVSKNEKEVEK(13)-LKSELETVKEEK(2)	LGSVEEEVSKNEKEVEK-LKSELETVKEEK	AT5G16730.1(408)-AT5G16730.1(414)	AT5G16730	AT5G16730	AT5G16730-AT5G16730
E20241005_09.57502.57502.3.0.dta	3	2145	EMPKLSTDIAR(4)-ASVDKR(5)	Cross-Linked	PhoX_C	2145		1	0.998641	-0.001998	-0.931467	AT3G30380.1(308)-AT3G30380.1(320)/	Intra-Protein	45	1	14.5	13.5	1	1	0.9	1	0	2	NuXL_cross-linked_spectra.csv	ASVDKR(5)-EMPKLSTDIAR(4)	ASVDKR-EMPKLSTDIAR	AT3G30380.1(308)-AT3G30380.1(320)	AT3G30380	AT3G30380	AT3G30380-AT3G30380
E20241007_05.94102.94102.3.0.dta	3	2953.52	LADLVGVTLGPKGR(12)-NVVLESKYGSPR(7)	Cross-Linked	PhoX_C	2953.52		1	0.998641	-0.000598	-0.20247	AT1G55490.1(89)-AT1G55490.1(98)/AT1G55490.1(89)-AT3G13470.1(94)/AT1G55490.1(89)-AT5G56500.1(94)/AT3G13470.1(85)-AT1G55490.1(98)/AT3G13470.1(85)-AT3G13470.1(94)/AT3G13470.1(85)-AT5G56500.1(94)/AT5G56500.1(85)-AT1G55490.1(98)/AT5G56500.1(85)-AT3G13470.1(94)/AT5G56500.1(85)-AT5G56500.1(94)/	Intra-Protein	49	1	21.5	10.5	1	1	0.846154	0.727273	0	0	NuXL_cross-linked_spectra.csv	LADLVGVTLGPKGR(12)-NVVLESKYGSPR(7)	LADLVGVTLGPKGR-NVVLESKYGSPR	AT1G55490.1(89)-AT1G55490.1(98)	AT1G55490	AT1G55490	AT1G55490-AT1G55490
E20241005_04.44002.44002.3.6.dta	3	3198.47	TKDAGQTIEDKAHDVR(2)-TKDAGQTIEDK(2)	Cross-Linked	PhoX_C	3198.46		1	0.998641	0.007036	2.19981	AT3G01570.1(144)-AT3G01570.1(144)/	Intra-Protein	41	1	19	12	1	1	0.866667	0.8	0	0	NuXL_cross-linked_spectra.csv	TKDAGQTIEDK(2)-TKDAGQTIEDKAHDVR(2)	TKDAGQTIEDK-TKDAGQTIEDKAHDVR	AT3G01570.1(144)-AT3G01570.1(144)	AT3G01570	AT3G01570	AT3G01570-AT3G01570
E20241007_05.69241.69241.3.0.dta	3	2118.13	KQELISKLK(7)-TGKTFLR(3)	Cross-Linked	PhoX_C	2118.14		1	0.998641	-0.000798	-0.376746	AT3G14110.1(206)-AT3G14110.1(211)/	Intra-Protein	49	1	17	6	1	1	0.75	0.666667	0	2	NuXL_cross-linked_spectra.csv	KQELISKLK(7)-TGKTFLR(3)	KQELISKLK-TGKTFLR	AT3G14110.1(206)-AT3G14110.1(211)	AT3G14110	AT3G14110	AT3G14110-AT3G14110
E20241007_08.52700.52700.3.0.dta	3	1968.1	LSVNKSILKK(5)-KAALAR(1)	Cross-Linked	PhoX_C	1968.1		1	0.998641	-0.001148	-0.583302	AT2G19730.1(87)-AT2G19730.1(116)/AT2G19730.1(87)-AT4G29410.1(116)/AT4G29410.1(87)-AT2G19730.1(116)/AT4G29410.1(87)-AT4G29410.1(116)/	Intra-Protein	51	1	28	9	1	1	1	1	1	2	NuXL_cross-linked_spectra.csv	KAALAR(1)-LSVNKSILKK(5)	KAALAR-LSVNKSILKK	AT2G19730.1(87)-AT2G19730.1(116)	AT2G19730	AT2G19730	AT2G19730-AT2G19730
E20241007_02.35044.35044.4.0.dta	4	2127.13	SKYGVKKPK(6)-VKDLPGVR(2)	Cross-Linked	PhoX_C	2127.14		1	0.998641	-0.001693	-0.795906	ATCG00065.1(120)-ATCG00065.1(88)/ATCG00065.1(120)-ATCG00905.1(88)/ATCG00065.1(120)-ATCG01230.1(88)/ATCG00905.1(120)-ATCG00065.1(88)/ATCG00905.1(120)-ATCG00905.1(88)/ATCG00905.1(120)-ATCG01230.1(88)/ATCG01230.1(120)-ATCG00065.1(88)/ATCG01230.1(120)-ATCG00905.1(88)/ATCG01230.1(120)-ATCG01230.1(88)/	Intra-Protein	46	1	13	10	1	1	0.75	0.714286	1	0	NuXL_cross-linked_spectra.csv	SKYGVKKPK(6)-VKDLPGVR(2)	SKYGVKKPK-VKDLPGVR	ATCG00065.1(120)-ATCG00065.1(88)	ATCG00065	ATCG00065	ATCG00065-ATCG00065
E20240804_02.60250.60250.5.1.dta	5	2351.18	LFNLKKEDDVR(5)-KFTNKK(1)	Cross-Linked	PhoX_C	2351.18		1	0.99864	-0.001653	-0.703051	AT4G31700.1(150)-AT4G31700.1(165)/	Intra-Protein	2	1	22	19	1	1	1	1	0	2	NuXL_cross-linked_spectra.csv	KFTNKK(1)-LFNLKKEDDVR(5)	KFTNKK-LFNLKKEDDVR	AT4G31700.1(150)-AT4G31700.1(165)	AT4G31700	AT4G31700	AT4G31700-AT4G31700
E20240816_17.69470.69470.4.2.dta	4	2706.36	FSGQKIYPGRGIR(5)-VLKTELCR(3)	Cross-Linked	PhoX_C	2706.36	Carbamidomethyl[C](23)	1	0.99864	-0.00272	-1.00504	AT2G36620.1(14)-AT2G36620.1(4)/AT2G36620.1(14)-AT3G53020.1(4)/AT3G53020.1(14)-AT2G36620.1(4)/AT3G53020.1(14)-AT3G53020.1(4)/	Intra-Protein	20	1	15.5	16.5	1	1	0.5	0.857143	1	0	NuXL_cross-linked_spectra.csv	FSGQKIYPGRGIR(5)-VLKTELCR(3)	FSGQKIYPGRGIR-VLKTELCR	AT2G36620.1(14)-AT2G36620.1(4)	AT2G36620	AT2G36620	AT2G36620-AT2G36620
E20241005_08.62879.62879.4.1.dta	4	2958.36	TKDAGQTIEDKAHDVR(11)-EAKTFDVR(3)	Cross-Linked	PhoX_C	2958.36		1	0.99864	-0.005072	-1.71446	AT3G01570.1(153)-AT3G01570.1(161)/	Intra-Protein	44	1	18	10	1	1	0.733333	1	0	0	NuXL_cross-linked_spectra.csv	EAKTFDVR(3)-TKDAGQTIEDKAHDVR(11)	EAKTFDVR-TKDAGQTIEDKAHDVR	AT3G01570.1(153)-AT3G01570.1(161)	AT3G01570	AT3G01570	AT3G01570-AT3G01570
E20240819_04.47359.47359.4.0.dta	4	2246.18	GRPPKIGGVIR(5)-KPMKPMR(1)	Cross-Linked	PhoX_C	2246.18		1	0.99864	-0.00263	-1.17088	AT1G48620.1(351)-AT1G48620.1(358)/	Intra-Protein	27	1	11	14	1	1	0.4	0.833333	1	0	NuXL_cross-linked_spectra.csv	GRPPKIGGVIR(5)-KPMKPMR(1)	GRPPKIGGVIR-KPMKPMR	AT1G48620.1(351)-AT1G48620.1(358)	AT1G48620	AT1G48620	AT1G48620-AT1G48620
E20241004_03.40165.40165.3.0.dta	3	1761.87	QKYNVR(2)-KSLLER(1)	Cross-Linked	PhoX_C	1761.87		1	0.99864	-0.00224	-1.27138	AT3G49910.1(41)-AT3G49910.1(115)/AT3G49910.1(41)-AT5G67510.1(115)/	Intra-Protein	32	1	32	33	1	1	1	1	2	2	NuXL_cross-linked_spectra.csv	KSLLER(1)-QKYNVR(2)	KSLLER-QKYNVR	AT3G49910.1(41)-AT3G49910.1(115)	AT3G49910	AT3G49910	AT3G49910-AT3G49910
E20241004_08.87030.87030.3.0.dta	3	3500.71	AMDDAGLQKSQIDEIVLVGGSTR(9)-KTMGPVKK(7)	Cross-Linked	PhoX_C	3500.72		1	0.99864	-0.002497	-0.713283	AT5G28540.1(359)-AT5G28540.1(349)/AT5G28540.1(359)-AT5G42020.1(349)/AT5G42020.1(359)-AT5G28540.1(349)/AT5G42020.1(359)-AT5G42020.1(349)/	Intra-Protein	36	1	38	13	1	1	0.909091	0.857143	0	1	NuXL_cross-linked_spectra.csv	AMDDAGLQKSQIDEIVLVGGSTR(9)-KTMGPVKK(7)	AMDDAGLQKSQIDEIVLVGGSTR-KTMGPVKK	AT5G28540.1(359)-AT5G28540.1(349)	AT5G28540	AT5G28540	AT5G28540-AT5G28540
E20241005_09.36940.36940.3.0.dta	3	2098.07	GRKEEVVTR(3)-VDVKLNK(4)	Cross-Linked	PhoX_C	2098.07		1	0.99864	-0.001881	-0.896539	AT2G19740.1(8)-AT2G19740.1(58)/AT2G19740.1(8)-AT4G26230.1(58)/AT2G19740.1(8)-AT5G56710.1(58)/AT4G26230.1(8)-AT2G19740.1(58)/AT4G26230.1(8)-AT4G26230.1(58)/AT4G26230.1(8)-AT5G56710.1(58)/	Intra-Protein	45	1	15.5	16.5	1	1	0.75	1	1	0	NuXL_cross-linked_spectra.csv	GRKEEVVTR(3)-VDVKLNK(4)	GRKEEVVTR-VDVKLNK	AT2G19740.1(8)-AT2G19740.1(58)	AT2G19740	AT2G19740	AT2G19740-AT2G19740
E20240815_07.36181.36181.4.0.dta	4	3052.4	VQDTKYGQHNIGVQHQQVS(5)-MKVGSR(2)	Cross-Linked	PhoX_C	3052.41		1	0.99864	-0.004476	-1.46638	AT5G51210.1(127)-AT5G51210.1(118)/	Intra-Protein	10	1	26	8	1	1	0.777778	0.8	0	2	NuXL_cross-linked_spectra.csv	MKVGSR(2)-VQDTKYGQHNIGVQHQQVS(5)	MKVGSR-VQDTKYGQHNIGVQHQQVS	AT5G51210.1(127)-AT5G51210.1(118)	AT5G51210	AT5G51210	AT5G51210-AT5G51210
E20240815_09.37307.37307.3.0.dta	3	2448.12	KYEMGRQPANTK(1)-GGNVKWR(5)	Cross-Linked	PhoX_C	2448.13		1	0.99864	-0.006562	-2.68042	AT5G20290.1(26)-AT5G20290.1(55)/AT5G20290.1(26)-AT5G59240.1(55)/	Intra-Protein	12	1	32	17	1	1	0.727273	0.833333	1	2	NuXL_cross-linked_spectra.csv	GGNVKWR(5)-KYEMGRQPANTK(1)	GGNVKWR-KYEMGRQPANTK	AT5G20290.1(26)-AT5G20290.1(55)	AT5G20290	AT5G20290	AT5G20290-AT5G20290
E20241005_09.53632.53632.3.1.dta	3	2698.32	MGKPGQTEITLK(3)-TRPDKELAEK(5)	Cross-Linked	PhoX_C	2698.32		1	0.99864	-0.000368	-0.136381	AT1G06950.1(700)-AT1G06950.1(692)/	Intra-Protein	45	1	14	12	1	1	0.636364	0.666667	0	1	NuXL_cross-linked_spectra.csv	MGKPGQTEITLK(3)-TRPDKELAEK(5)	MGKPGQTEITLK-TRPDKELAEK	AT1G06950.1(700)-AT1G06950.1(692)	AT1G06950	AT1G06950	AT1G06950-AT1G06950
E20240815_07.43315.43315.3.3.dta	3	1920.91	AKNGGVFPR(2)-GVGKYSR(4)	Cross-Linked	PhoX_C	1920.91		1	0.99864	-0.00337	-1.75438	AT1G18540.1(40)-AT1G18540.1(22)/AT1G18540.1(40)-AT1G74050.1(22)/AT1G18540.1(40)-AT1G74060.1(22)/AT1G74050.1(40)-AT1G18540.1(22)/AT1G74050.1(40)-AT1G74050.1(22)/AT1G74050.1(40)-AT1G74060.1(22)/AT1G74060.1(40)-AT1G18540.1(22)/AT1G74060.1(40)-AT1G74050.1(22)/AT1G74060.1(40)-AT1G74060.1(22)/	Intra-Protein	10	1	10.5	15.5	1	1	0.75	1	0	4	NuXL_cross-linked_spectra.csv	AKNGGVFPR(2)-GVGKYSR(4)	AKNGGVFPR-GVGKYSR	AT1G18540.1(40)-AT1G18540.1(22)	AT1G18540	AT1G18540	AT1G18540-AT1G18540
E20240815_05.47815.47815.3.0.dta	3	1933.87	KAVGIWGCK(1)-DCGKVK(4)	Cross-Linked	PhoX_C	1933.87	Carbamidomethyl[C](8);Carbamidomethyl[C](14)	1	0.99864	-0.003142	-1.62472	AT3G60245.1(50)-AT3G10950.1(62)/AT3G60245.1(50)-AT3G60245.1(62)/	Intra-Protein	9	1	23.5	16.5	1	1	1	1	0	2	NuXL_cross-linked_spectra.csv	DCGKVK(4)-KAVGIWGCK(1)	DCGKVK-KAVGIWGCK	AT3G60245.1(50)-AT3G60245.1(62)	AT3G60245	AT3G60245	AT3G60245-AT3G60245
E20241004_07.23304.23304.3.0.dta	3	2044.9	WMSKQMR(4)-KIYQSAK(1)	Cross-Linked	PhoX_C	2044.9	Oxidation[M](2);Oxidation[M](6)	1	0.99864	-0.00105	-0.513472	AT4G27160.1(64)-AT4G27160.1(131)/	Intra-Protein	35	1	16	8	1	1	0.833333	0.833333	1	0	NuXL_cross-linked_spectra.csv	KIYQSAK(1)-WMSKQMR(4)	KIYQSAK-WMSKQMR	AT4G27160.1(64)-AT4G27160.1(131)	AT4G27160	AT4G27160	AT4G27160-AT4G27160
E20240804_02.14241.14241.4.0.dta	4	1782.88	FFSSKSK(5)-KDKKPK(1)	Cross-Linked	PhoX_C	1782.88		1	0.99864	-0.00122	-0.684285	AT4G36120.1(990)-AT5G55910.1(315)/AT5G55910.1(312)-AT5G55910.1(315)/	Intra-Protein	2	1	20.5	11.5	1	1	1	1	0	1	NuXL_cross-linked_spectra.csv	FFSSKSK(5)-KDKKPK(1)	FFSSKSK-KDKKPK	AT5G55910.1(312)-AT5G55910.1(315)	AT5G55910	AT5G55910	AT5G55910-AT5G55910
E20241008_07.67056.67056.4.0.dta	4	2248.14	SMKAGLQFPVGR(3)-FLKKGR(3)	Cross-Linked	PhoX_C	2248.15		1	0.99864	-0.00125	-0.556014	AT5G59870.1(30)-AT5G59870.1(45)/	Intra-Protein	58	1	22	12	1	1	0.909091	0.8	0	2	NuXL_cross-linked_spectra.csv	FLKKGR(3)-SMKAGLQFPVGR(3)	FLKKGR-SMKAGLQFPVGR	AT5G59870.1(30)-AT5G59870.1(45)	AT5G59870	AT5G59870	AT5G59870-AT5G59870
E20241007_02.85958.85958.4.3.dta	4	3023.53	KTEIVFVAPTGEEISSR(1)-KLFYPKR(6)	Cross-Linked	PhoX_C	3023.53		1	0.99864	-0.000169	-0.055895	AT1G15340.1(32)-AT1G15340.1(25)/	Intra-Protein	46	1	21.5	5.5	1	1	0.5625	0.666667	0	1	NuXL_cross-linked_spectra.csv	KLFYPKR(6)-KTEIVFVAPTGEEISSR(1)	KLFYPKR-KTEIVFVAPTGEEISSR	AT1G15340.1(32)-AT1G15340.1(25)	AT1G15340	AT1G15340	AT1G15340-AT1G15340
E20240816_18.19912.19912.5.0.dta	5	2473.29	VLVKGSGGKTNRVVK(4)-SSKTGSR(3)	Cross-Linked	PhoX_C	2473.29		1	0.99864	-0.002609	-1.05487	AT3G29310.1(430)-AT3G29310.1(422)/	Intra-Protein	21	1	15	10	1	1	0.571429	0.833333	0	1	NuXL_cross-linked_spectra.csv	SSKTGSR(3)-VLVKGSGGKTNRVVK(4)	SSKTGSR-VLVKGSGGKTNRVVK	AT3G29310.1(430)-AT3G29310.1(422)	AT3G29310	AT3G29310	AT3G29310-AT3G29310
E20240819_04.103523.103523.6.4.dta	6	4253.19	VKEGDHIIIGQCRPLSKTVR(17)-FNVLKVIPAGSSSSFGK(5)	Cross-Linked	PhoX_C	4253.19	Carbamidomethyl[C](12)	1	0.99864	-0.000419	-0.098514	AT3G48930.1(134)-AT3G48930.1(142)/	Intra-Protein	27	1	11	17	1	1	0.263158	0.5625	0	0	NuXL_cross-linked_spectra.csv	FNVLKVIPAGSSSSFGK(5)-VKEGDHIIIGQCRPLSKTVR(17)	FNVLKVIPAGSSSSFGK-VKEGDHIIIGQCRPLSKTVR	AT3G48930.1(134)-AT3G48930.1(142)	AT3G48930	AT3G48930	AT3G48930-AT3G48930
E20240819_08.30129.30129.4.0.dta	4	2204.22	ATVVAKPKGK(8)-VAAAVAPAKAK(9)	Cross-Linked	PhoX_C	2204.22		1	0.998639	-0.001347	-0.6111	AT2G30620.1(154)-AT2G30620.1(165)/	Intra-Protein	30	1	6.5	10.5	1	1	0.333333	0.5	0	0	NuXL_cross-linked_spectra.csv	ATVVAKPKGK(8)-VAAAVAPAKAK(9)	ATVVAKPKGK-VAAAVAPAKAK	AT2G30620.1(154)-AT2G30620.1(165)	AT2G30620	AT2G30620	AT2G30620-AT2G30620
E20240819_04.97492.97492.5.0.dta	5	2206.17	EKLPGYHPK(2)-KGILEKIK(6)	Cross-Linked	PhoX_C	2206.17		1	0.998639	-0.001964	-0.890232	AT1G76180.1(167)-AT1G20440.1(240)/AT1G76180.1(167)-AT1G76180.1(163)/AT1G76180.1(167)-AT2G21490.1(171)/	Intra-Protein	27	1	10	10	1	1	0.625	0.714286	0	0	NuXL_cross-linked_spectra.csv	EKLPGYHPK(2)-KGILEKIK(6)	EKLPGYHPK-KGILEKIK	AT1G76180.1(167)-AT1G76180.1(163)	AT1G76180	AT1G76180	AT1G76180-AT1G76180
E20241004_08.32736.32736.4.0.dta	4	1889.96	KSLLERK(1)-QKYNVR(2)	Cross-Linked	PhoX_C	1889.96		1	0.998639	-0.001029	-0.544455	AT3G49910.1(115)-AT3G49910.1(41)/AT5G67510.1(115)-AT3G49910.1(41)/	Intra-Protein	36	1	17	12	1	1	1	0.8	1	2	NuXL_cross-linked_spectra.csv	KSLLERK(1)-QKYNVR(2)	KSLLERK-QKYNVR	AT3G49910.1(115)-AT3G49910.1(41)	AT3G49910	AT3G49910	AT3G49910-AT3G49910
E20241005_03.119884.119884.4.0.dta	4	5052.5	QAAAKTNDLAGDGTTTSVVLAQGFIAEGVK(5)-EVELEDPVENIGAKLVR(14)	Cross-Linked	PhoX_C	5052.51		1	0.998639	-0.005808	-1.14953	AT1G55490.1(135)-AT1G55490.1(127)/AT1G55490.1(135)-AT3G13470.1(123)/AT1G55490.1(135)-AT5G56500.1(123)/AT3G13470.1(131)-AT1G55490.1(127)/AT3G13470.1(131)-AT3G13470.1(123)/AT3G13470.1(131)-AT5G56500.1(123)/	Intra-Protein	40	1	12	10	1	1	0.37931	0.3125	0	0	NuXL_cross-linked_spectra.csv	EVELEDPVENIGAKLVR(14)-QAAAKTNDLAGDGTTTSVVLAQGFIAEGVK(5)	EVELEDPVENIGAKLVR-QAAAKTNDLAGDGTTTSVVLAQGFIAEGVK	AT1G55490.1(135)-AT1G55490.1(127)	AT1G55490	AT1G55490	AT1G55490-AT1G55490
E20241004_09.32523.32523.3.0.dta	3	1542.8	GLKGLSK(3)-GIAKSR(4)	Cross-Linked	PhoX_C	1542.8		1	0.998639	-0.003673	-2.38073	AT1G06190.1(382)-AT1G06190.1(377)/	Intra-Protein	37	1	14.5	13.5	1	1	0.833333	0.8	2	2	NuXL_cross-linked_spectra.csv	GIAKSR(4)-GLKGLSK(3)	GIAKSR-GLKGLSK	AT1G06190.1(382)-AT1G06190.1(377)	AT1G06190	AT1G06190	AT1G06190-AT1G06190
E20240815_09.43483.43483.3.1.dta	3	1889.93	FLQSKAR(5)-ASTKVQR(4)	Cross-Linked	PhoX_C	1889.93	Acetyl[ProteinN-term](10)	1	0.998639	0.000801	0.423826	AT2G18740.1(24)-AT2G18740.1(5)/AT2G18740.1(24)-AT4G30330.1(5)/AT4G30330.1(24)-AT2G18740.1(5)/AT4G30330.1(24)-AT4G30330.1(5)/	Intra-Protein	12	1	11.5	6.5	1	1	1	1	2	0	NuXL_cross-linked_spectra.csv	ASTKVQR(4)-FLQSKAR(5)	ASTKVQR-FLQSKAR	AT2G18740.1(24)-AT2G18740.1(5)	AT2G18740	AT2G18740	AT2G18740-AT2G18740
E20241005_09.24454.24454.4.2.dta	4	2806.26	TLKSHQANGTASR(3)-QGYASNEMAKK(10)	Cross-Linked	PhoX_C	2806.26		1	0.998639	-0.004894	-1.74396	AT3G21720.1(71)-AT3G21720.1(64)/	Intra-Protein	45	1	17.5	26.5	1	1	0.833333	0.6	1	0	NuXL_cross-linked_spectra.csv	QGYASNEMAKK(10)-TLKSHQANGTASR(3)	QGYASNEMAKK-TLKSHQANGTASR	AT3G21720.1(71)-AT3G21720.1(64)	AT3G21720	AT3G21720	AT3G21720-AT3G21720
E20240804_02.70479.70479.4.1.dta	4	2397.32	QTVAVGVIKSVDKK(9)-VTKAAVK(3)	Cross-Linked	PhoX_C	2397.32		1	0.998639	-6.7e-05	-0.027948	AT1G07920.1(427)-AT1G07920.1(441)/AT1G07920.1(427)-AT1G07930.1(441)/AT1G07920.1(427)-AT1G07940.1(441)/AT1G07920.1(427)-AT5G60390.1(441)/AT1G07930.1(427)-AT1G07920.1(441)/AT1G07930.1(427)-AT1G07930.1(441)/AT1G07930.1(427)-AT1G07940.1(441)/AT1G07930.1(427)-AT5G60390.1(441)/AT1G07940.1(427)-AT1G07920.1(441)/AT1G07940.1(427)-AT1G07930.1(441)/AT1G07940.1(427)-AT1G07940.1(441)/AT1G07940.1(427)-AT5G60390.1(441)/AT5G60390.1(427)-AT1G07920.1(441)/AT5G60390.1(427)-AT1G07930.1(441)/AT5G60390.1(427)-AT1G07940.1(441)/AT5G60390.1(427)-AT5G60390.1(441)/	Intra-Protein	2	1	44	14	1	1	0.923077	0.833333	0	2	NuXL_cross-linked_spectra.csv	QTVAVGVIKSVDKK(9)-VTKAAVK(3)	QTVAVGVIKSVDKK-VTKAAVK	AT1G07920.1(427)-AT1G07920.1(441)	AT1G07920	AT1G07920	AT1G07920-AT1G07920
E20240804_01.12222.12222.3.0.dta	3	2169.17	KPVKAAAPTKK(4)-TTTAKATK(5)	Cross-Linked	PhoX_C	2169.17		1	0.998639	-0.002472	-1.13961	AT2G30620.1(49)-AT2G30620.1(42)/	Intra-Protein	1	1	12	11	1	1	0.6	0.714286	0	0	NuXL_cross-linked_spectra.csv	KPVKAAAPTKK(4)-TTTAKATK(5)	KPVKAAAPTKK-TTTAKATK	AT2G30620.1(49)-AT2G30620.1(42)	AT2G30620	AT2G30620	AT2G30620-AT2G30620
E20240816_11.11701.11701.4.0.dta	4	2125.02	AGKVRGQTPK(3)-RGPNSSEK(8)	Cross-Linked	PhoX_C	2125.02		1	0.998639	-0.000937	-0.440937	AT2G19750.1(13)-AT2G19750.1(62)/AT2G19750.1(13)-AT4G29390.1(62)/AT2G19750.1(13)-AT5G56670.1(62)/AT4G29390.1(13)-AT2G19750.1(62)/AT4G29390.1(13)-AT4G29390.1(62)/AT4G29390.1(13)-AT5G56670.1(62)/AT5G56670.1(13)-AT2G19750.1(62)/AT5G56670.1(13)-AT4G29390.1(62)/AT5G56670.1(13)-AT5G56670.1(62)/	Intra-Protein	16	1	14	19	1	1	0.666667	0.857143	2	0	NuXL_cross-linked_spectra.csv	AGKVRGQTPK(3)-RGPNSSEK(8)	AGKVRGQTPK-RGPNSSEK	AT2G19750.1(13)-AT2G19750.1(62)	AT2G19750	AT2G19750	AT2G19750-AT2G19750
E20240816_22.103519.103519.3.1.dta	3	2772.38	LRQPGLVPPAYAKVMK(13)-KLNFCN(1)	Cross-Linked	PhoX_C	2772.38	Carbamidomethyl[C](24)	1	0.998638	0.004718	1.70179	AT5G45590.1(164)-AT5G45590.1(168)/	Intra-Protein	24	1	18	11	1	1	0.666667	0.8	1	0	NuXL_cross-linked_spectra.csv	KLNFCN(1)-LRQPGLVPPAYAKVMK(13)	KLNFCN-LRQPGLVPPAYAKVMK	AT5G45590.1(164)-AT5G45590.1(168)	AT5G45590	AT5G45590	AT5G45590-AT5G45590
E20240816_21.100963.100963.3.1.dta	3	2772.37	LRQPGLVPPAYAKVMK(13)-KLNFCN(1)	Cross-Linked	PhoX_C	2772.38	Carbamidomethyl[C](24)	1	0.998638	-0.004207	-1.51747	AT5G45590.1(164)-AT5G45590.1(168)/	Intra-Protein	23	1	22	12	1	1	0.6	1	1	0	NuXL_cross-linked_spectra.csv	KLNFCN(1)-LRQPGLVPPAYAKVMK(13)	KLNFCN-LRQPGLVPPAYAKVMK	AT5G45590.1(164)-AT5G45590.1(168)	AT5G45590	AT5G45590	AT5G45590-AT5G45590
E20240816_11.74732.74732.6.0.dta	6	5776.83	KEEATPAPAVVETPVKEPETTTTAPVAEPPKP(16)-KGETPETAVVEEKKPEVEEK(13)	Cross-Linked	PhoX_C	5776.85		1	0.998638	-0.019292	-3.33954	AT4G20260.1(209)-AT4G20260.1(186)/	Intra-Protein	16	1	18	12	1	1	0.451613	0.526316	0	0	NuXL_cross-linked_spectra.csv	KEEATPAPAVVETPVKEPETTTTAPVAEPPKP(16)-KGETPETAVVEEKKPEVEEK(13)	KEEATPAPAVVETPVKEPETTTTAPVAEPPKP-KGETPETAVVEEKKPEVEEK	AT4G20260.1(209)-AT4G20260.1(186)	AT4G20260	AT4G20260	AT4G20260-AT4G20260
E20241004_03.83506.83506.3.0.dta	3	3201.54	VGETYLDLKAAPEDTAR(9)-AIVTDLNNKR(9)	Cross-Linked	PhoX_C	3201.55		1	0.998638	-0.003465	-1.08229	AT1G07320.1(72)-AT1G07320.1(94)/	Intra-Protein	32	1	31	11	1	1	0.9375	0.555556	0	1	NuXL_cross-linked_spectra.csv	AIVTDLNNKR(9)-VGETYLDLKAAPEDTAR(9)	AIVTDLNNKR-VGETYLDLKAAPEDTAR	AT1G07320.1(72)-AT1G07320.1(94)	AT1G07320	AT1G07320	AT1G07320-AT1G07320
E20241005_08.42961.42961.3.0.dta	3	1687.85	EKIVIR(2)-KSMVEK(1)	Cross-Linked	PhoX_C	1687.85		1	0.998638	-0.002346	-1.38993	AT5G06970.1(879)-AT5G06970.1(884)/	Intra-Protein	44	1	24	21	1	1	1	1	1	2	NuXL_cross-linked_spectra.csv	EKIVIR(2)-KSMVEK(1)	EKIVIR-KSMVEK	AT5G06970.1(879)-AT5G06970.1(884)	AT5G06970	AT5G06970	AT5G06970-AT5G06970
E20240815_08.101501.101501.3.1.dta	3	3075.44	KTMEINPENSIMDELR(1)-IMKAQALR(3)	Cross-Linked	PhoX_C	3075.43	Oxidation[M](21)	1	0.998638	0.000601	0.19542	AT5G56000.1(603)-AT5G52640.1(593)/AT5G56000.1(603)-AT5G56010.1(586)/AT5G56000.1(603)-AT5G56030.1(586)/AT5G56010.1(603)-AT5G52640.1(593)/AT5G56010.1(603)-AT5G56010.1(586)/AT5G56010.1(603)-AT5G56030.1(586)/AT5G56030.1(603)-AT5G52640.1(593)/AT5G56030.1(603)-AT5G56010.1(586)/AT5G56030.1(603)-AT5G56030.1(586)/	Intra-Protein	11	1	19	8	1	1	0.733333	0.857143	0	1	NuXL_cross-linked_spectra.csv	IMKAQALR(3)-KTMEINPENSIMDELR(1)	IMKAQALR-KTMEINPENSIMDELR	AT5G56010.1(603)-AT5G56010.1(586)	AT5G56010	AT5G56010	AT5G56010-AT5G56010
E20240804_02.60248.60248.3.0.dta	3	1913.99	VLVSPKMK(6)-AKQLSTR(2)	Cross-Linked	PhoX_C	1913.99		1	0.998638	-0.000924	-0.482761	AT5G55300.1(273)-AT5G55300.1(277)/	Intra-Protein	2	1	17	11	1	1	1	1	1	0	NuXL_cross-linked_spectra.csv	AKQLSTR(2)-VLVSPKMK(6)	AKQLSTR-VLVSPKMK	AT5G55300.1(273)-AT5G55300.1(277)	AT5G55300	AT5G55300	AT5G55300-AT5G55300
E20240816_17.49226.49226.3.0.dta	3	1991.04	LFEKNSAK(4)-VVPKFKK(4)	Cross-Linked	PhoX_C	1991.04		1	0.998638	-0.000845	-0.424401	AT4G20260.1(18)-AT4G20260.1(11)/	Intra-Protein	20	1	15.5	11.5	1	1	1	1	2	1	NuXL_cross-linked_spectra.csv	LFEKNSAK(4)-VVPKFKK(4)	LFEKNSAK-VVPKFKK	AT4G20260.1(18)-AT4G20260.1(11)	AT4G20260	AT4G20260	AT4G20260-AT4G20260
E20240804_06.20231.20231.5.0.dta	5	2175.12	AGKVRGQTPK(3)-GKVHGSLAR(1)	Cross-Linked	PhoX_C	2175.12		1	0.998638	-0.00125	-0.574681	AT2G19750.1(13)-AT2G19750.1(2)/AT2G19750.1(13)-AT4G29390.1(2)/AT2G19750.1(13)-AT5G56670.1(2)/AT4G29390.1(13)-AT2G19750.1(2)/AT4G29390.1(13)-AT4G29390.1(2)/AT4G29390.1(13)-AT5G56670.1(2)/AT5G56670.1(13)-AT2G19750.1(2)/AT5G56670.1(13)-AT4G29390.1(2)/AT5G56670.1(13)-AT5G56670.1(2)/	Intra-Protein	5	1	16	20	1	1	0.777778	0.875	0	0	NuXL_cross-linked_spectra.csv	AGKVRGQTPK(3)-GKVHGSLAR(1)	AGKVRGQTPK-GKVHGSLAR	AT2G19750.1(13)-AT2G19750.1(2)	AT2G19750	AT2G19750	AT2G19750-AT2G19750
E20241004_04.70363.70363.3.1.dta	3	2337.1	LEFYDKGVAPR(6)-KNVDVMK(1)	Cross-Linked	PhoX_C	2337.1		1	0.998638	-0.003313	-1.41757	AT1G56110.1(413)-AT1G56110.1(419)/AT1G56110.1(413)-AT3G12860.1(419)/	Intra-Protein	33	1	13	12	1	1	0.9	0.833333	0	2	NuXL_cross-linked_spectra.csv	KNVDVMK(1)-LEFYDKGVAPR(6)	KNVDVMK-LEFYDKGVAPR	AT1G56110.1(413)-AT1G56110.1(419)	AT1G56110	AT1G56110	AT1G56110-AT1G56110
E20240804_03.77012.77012.3.0.dta	3	2304.14	SSKAGLQFPVGR(3)-TLGSGSAKK(8)	Cross-Linked	PhoX_C	2304.14		1	0.998638	-0.002366	-1.02685	AT1G08880.1(28)-AT1G51060.1(14)/AT1G51060.1(22)-AT1G51060.1(14)/AT1G54690.1(28)-AT1G51060.1(14)/AT3G20670.1(22)-AT1G51060.1(14)/AT4G27230.1(22)-AT1G51060.1(14)/AT5G54640.1(22)-AT1G51060.1(14)/	Intra-Protein	3	1	18	13	1	1	0.818182	0.5	0	1	NuXL_cross-linked_spectra.csv	SSKAGLQFPVGR(3)-TLGSGSAKK(8)	SSKAGLQFPVGR-TLGSGSAKK	AT1G51060.1(22)-AT1G51060.1(14)	AT1G51060	AT1G51060	AT1G51060-AT1G51060
E20241007_04.43120.43120.5.0.dta	5	2796.44	AEQTEKAFLKQPK(6)-ISGKGKRPGK(4)	Cross-Linked	PhoX_C	2796.44	Acetyl[ProteinN-term](0)	1	0.998638	-0.003076	-1.09997	AT3G48930.1(7)-AT5G23740.1(24)/AT4G30800.1(7)-AT5G23740.1(24)/AT5G23740.1(7)-AT5G23740.1(24)/	Intra-Protein	48	1	19.5	9.5	1	1	0.75	0.555556	0	1	NuXL_cross-linked_spectra.csv	AEQTEKAFLKQPK(6)-ISGKGKRPGK(4)	AEQTEKAFLKQPK-ISGKGKRPGK	AT5G23740.1(7)-AT5G23740.1(24)	AT5G23740	AT5G23740	AT5G23740-AT5G23740
E20240815_07.73499.73499.3.0.dta	3	2286.15	DYAEAIKGIK(7)-ASKRPAAVAV(3)	Cross-Linked	PhoX_C	2286.15		1	0.998638	-0.003256	-1.42423	AT5G61410.1(268)-AT5G61410.1(274)/	Intra-Protein	10	1	15	9	1	1	0.777778	0.444444	0	0	NuXL_cross-linked_spectra.csv	ASKRPAAVAV(3)-DYAEAIKGIK(7)	ASKRPAAVAV-DYAEAIKGIK	AT5G61410.1(268)-AT5G61410.1(274)	AT5G61410	AT5G61410	AT5G61410-AT5G61410
E20240815_03.17370.17370.3.1.dta	3	2340.18	KSATKPAEEK(5)-ATKSPVKSPK(3)	Cross-Linked	PhoX_C	2340.18		1	0.998638	-0.000956	-0.408515	AT5G59870.1(133)-AT5G59870.1(141)/	Intra-Protein	7	1	10	9	1	1	0.777778	0.555556	0	0	NuXL_cross-linked_spectra.csv	ATKSPVKSPK(3)-KSATKPAEEK(5)	ATKSPVKSPK-KSATKPAEEK	AT5G59870.1(133)-AT5G59870.1(141)	AT5G59870	AT5G59870	AT5G59870-AT5G59870
E20241005_07.55175.55175.5.1.dta	5	3533.68	LAELAAEKEHNEAIQASKDIER(18)-KLAEDQR(1)	Cross-Linked	PhoX_C	3533.69		1	0.998638	-0.006284	-1.77831	AT2G18330.1(125)-AT2G18330.1(132)/AT2G18330.1(125)-AT3G48670.1(397)/	Intra-Protein	43	1	32.5	10.5	1	1	0.714286	1	0	0	NuXL_cross-linked_spectra.csv	KLAEDQR(1)-LAELAAEKEHNEAIQASKDIER(18)	KLAEDQR-LAELAAEKEHNEAIQASKDIER	AT2G18330.1(125)-AT2G18330.1(132)	AT2G18330	AT2G18330	AT2G18330-AT2G18330
E20240816_09.41123.41123.4.6.dta	4	1998.99	LKVEIERK(2)-KIDDER(1)	Cross-Linked	PhoX_C	1998.99		1	0.998638	8.5e-05	0.042521	AT4G36700.1(447)-AT4G36700.1(454)/	Intra-Protein	15	1	14	12	1	1	1	1	1	1	NuXL_cross-linked_spectra.csv	KIDDER(1)-LKVEIERK(2)	KIDDER-LKVEIERK	AT4G36700.1(447)-AT4G36700.1(454)	AT4G36700	AT4G36700	AT4G36700-AT4G36700
E20240816_16.36184.36184.3.0.dta	3	2416.33	SAATPKPAAPVKKK(6)-ATVVAKPK(6)	Cross-Linked	PhoX_C	2416.34		1	0.998638	-0.00271	-1.12153	AT2G30620.1(138)-AT2G30620.1(152)/	Intra-Protein	19	1	17	14	1	1	0.615385	0.857143	0	1	NuXL_cross-linked_spectra.csv	ATVVAKPK(6)-SAATPKPAAPVKKK(6)	ATVVAKPK-SAATPKPAAPVKKK	AT2G30620.1(138)-AT2G30620.1(152)	AT2G30620	AT2G30620	AT2G30620-AT2G30620
E20240815_03.26237.26237.3.0.dta	3	2223.12	TKTPGPGAQSALR(2)-KTKEPK(3)	Cross-Linked	PhoX_C	2223.12		1	0.998638	-0.001428	-0.642341	AT2G36160.1(105)-AT2G36160.1(7)/AT2G36160.1(105)-AT3G11510.1(7)/AT2G36160.1(105)-AT3G52580.1(7)/AT3G11510.1(105)-AT2G36160.1(7)/AT3G11510.1(105)-AT3G11510.1(7)/AT3G11510.1(105)-AT3G52580.1(7)/AT3G52580.1(105)-AT2G36160.1(7)/AT3G52580.1(105)-AT3G11510.1(7)/AT3G52580.1(105)-AT3G52580.1(7)/	Intra-Protein	7	1	17	12	1	1	0.75	0.8	0	3	NuXL_cross-linked_spectra.csv	KTKEPK(3)-TKTPGPGAQSALR(2)	KTKEPK-TKTPGPGAQSALR	AT2G36160.1(105)-AT2G36160.1(7)	AT2G36160	AT2G36160	AT2G36160-AT2G36160
E20240804_03.59540.59540.4.2.dta	4	2739.41	VAKVTGGAPNKLSK(3)-SKSDLQNQLK(2)	Cross-Linked	PhoX_C	2739.41		1	0.998638	-0.002354	-0.85931	AT2G39390.1(35)-AT3G09500.1(14)/AT3G09500.1(35)-AT3G09500.1(14)/AT3G55170.1(35)-AT3G09500.1(14)/AT5G02610.1(35)-AT3G09500.1(14)/	Intra-Protein	3	1	20	15	1	1	0.923077	0.888889	1	0	NuXL_cross-linked_spectra.csv	SKSDLQNQLK(2)-VAKVTGGAPNKLSK(3)	SKSDLQNQLK-VAKVTGGAPNKLSK	AT3G09500.1(35)-AT3G09500.1(14)	AT3G09500	AT3G09500	AT3G09500-AT3G09500
E20240816_13.41344.41344.4.0.dta	4	2048.02	KLTYEER(1)-KNKLIER(3)	Cross-Linked	PhoX_C	2048.02		1	0.998637	-0.002228	-1.08788	AT3G25520.1(270)-AT3G25520.1(279)/AT3G25520.1(270)-AT5G39740.1(279)/AT5G39740.1(270)-AT3G25520.1(279)/AT5G39740.1(270)-AT5G39740.1(279)/	Intra-Protein	18	1	14.5	10.5	1	1	0.833333	0.833333	0	1	NuXL_cross-linked_spectra.csv	KLTYEER(1)-KNKLIER(3)	KLTYEER-KNKLIER	AT3G25520.1(270)-AT3G25520.1(279)	AT3G25520	AT3G25520	AT3G25520-AT3G25520
E20241005_08.35244.35244.3.0.dta	3	3627.59	ASEYATEKGKEAGNMTAEQAAR(8)-AGSATSEKAQR(8)	Cross-Linked	PhoX_C	3627.6		1	0.998637	-0.009168	-2.52729	AT2G42560.1(267)-AT2G42560.1(256)/	Intra-Protein	44	1	32	12	1	1	0.857143	0.4	0	1	NuXL_cross-linked_spectra.csv	AGSATSEKAQR(8)-ASEYATEKGKEAGNMTAEQAAR(8)	AGSATSEKAQR-ASEYATEKGKEAGNMTAEQAAR	AT2G42560.1(267)-AT2G42560.1(256)	AT2G42560	AT2G42560	AT2G42560-AT2G42560
E20240804_05.105998.105998.3.0.dta	3	2464.23	YKIPGAVEAFSR(2)-ILGKETTR(4)	Cross-Linked	PhoX_C	2464.23		1	0.998637	-0.000243	-0.098611	AT5G44100.1(338)-AT5G44100.1(332)/	Intra-Protein	4	1	15.5	11.5	1	1	0.727273	0.857143	0	1	NuXL_cross-linked_spectra.csv	ILGKETTR(4)-YKIPGAVEAFSR(2)	ILGKETTR-YKIPGAVEAFSR	AT5G44100.1(338)-AT5G44100.1(332)	AT5G44100	AT5G44100	AT5G44100-AT5G44100
E20241004_07.84281.84281.3.0.dta	3	2526.31	TVLLQKPDSAK(6)-SVEEILKATK(7)	Cross-Linked	PhoX_C	2526.31		1	0.998637	0.000785	0.31073	AT3G11450.1(516)-AT3G11450.1(507)/AT3G11450.1(516)-AT5G06110.1(518)/AT5G06110.1(527)-AT3G11450.1(507)/AT5G06110.1(527)-AT5G06110.1(518)/	Intra-Protein	35	1	12.5	13.5	1	1	0.7	0.777778	0	0	NuXL_cross-linked_spectra.csv	SVEEILKATK(7)-TVLLQKPDSAK(6)	SVEEILKATK-TVLLQKPDSAK	AT3G11450.1(516)-AT3G11450.1(507)	AT3G11450	AT3G11450	AT3G11450-AT3G11450
E20240815_07.11015.11015.5.0.dta	5	1950.05	KATVVAKPK(1)-AKERPAK(2)	Cross-Linked	PhoX_C	1950.06		1	0.998637	-0.002588	-1.32714	AT2G30620.1(146)-AT2G30620.1(220)/	Intra-Protein	10	1	19	15	1	1	1	0.666667	0	2	NuXL_cross-linked_spectra.csv	AKERPAK(2)-KATVVAKPK(1)	AKERPAK-KATVVAKPK	AT2G30620.1(146)-AT2G30620.1(220)	AT2G30620	AT2G30620	AT2G30620-AT2G30620
E20241007_08.24707.24707.5.0.dta	5	2001.03	KAVDPFSKK(1)-AVGKNKR(1)	Cross-Linked	PhoX_C	2001.03		1	0.998637	-0.001241	-0.62018	AT3G04840.1(19)-AT3G04840.1(2)/AT3G04840.1(19)-AT4G34670.1(2)/AT4G34670.1(19)-AT3G04840.1(2)/AT4G34670.1(19)-AT4G34670.1(2)/	Intra-Protein	51	1	5	8	1	1	0.375	0.833333	0	1	NuXL_cross-linked_spectra.csv	AVGKNKR(1)-KAVDPFSKK(1)	AVGKNKR-KAVDPFSKK	AT3G04840.1(19)-AT3G04840.1(2)	AT3G04840	AT3G04840	AT3G04840-AT3G04840
E20241004_05.59312.59312.3.0.dta	3	2996.43	QYDSEDGKKGIQAQLEK(8)-KYATVIR(1)	Cross-Linked	PhoX_C	2996.44		1	0.998637	-0.008489	-2.83303	AT1G43170.1(143)-AT1G43170.1(155)/	Intra-Protein	34	1	17	7	1	1	0.5625	1	0	0	NuXL_cross-linked_spectra.csv	KYATVIR(1)-QYDSEDGKKGIQAQLEK(8)	KYATVIR-QYDSEDGKKGIQAQLEK	AT1G43170.1(143)-AT1G43170.1(155)	AT1G43170	AT1G43170	AT1G43170-AT1G43170
E20241004_08.74928.74928.4.0.dta	4	3785.86	VVDAMGVPIDGKGALSDHEQR(12)-RVEVKAPGILER(5)	Cross-Linked	PhoX_C	3785.87	Oxidation[M](5)	1	0.998637	-0.006757	-1.7848	AT2G07698.1(390)-AT2G07698.1(404)/AT2G07698.1(390)-ATMG01190.1(134)/ATMG01190.1(120)-AT2G07698.1(404)/ATMG01190.1(120)-ATMG01190.1(134)/	Intra-Protein	36	1	42	12	1	1	0.8	0.818182	0	0	NuXL_cross-linked_spectra.csv	RVEVKAPGILER(5)-VVDAMGVPIDGKGALSDHEQR(12)	RVEVKAPGILER-VVDAMGVPIDGKGALSDHEQR	AT2G07698.1(390)-AT2G07698.1(404)	AT2G07698	AT2G07698	AT2G07698-AT2G07698
E20240815_07.29574.29574.3.0.dta	3	1584.82	SGTKVGR(4)-LKVVGR(2)	Cross-Linked	PhoX_C	1584.83		1	0.998637	-0.001883	-1.18814	AT4G34200.1(112)-AT1G17745.1(147)/AT4G34200.1(112)-AT4G34200.1(126)/	Intra-Protein	10	1	14	11	1	1	1	1	1	2	NuXL_cross-linked_spectra.csv	LKVVGR(2)-SGTKVGR(4)	LKVVGR-SGTKVGR	AT4G34200.1(112)-AT4G34200.1(126)	AT4G34200	AT4G34200	AT4G34200-AT4G34200
E20241007_09.77686.77686.4.0.dta	4	3385.61	NGPLFNLSSSPKFQATSSPGPR(12)-LNKHGYR(3)	Cross-Linked	PhoX_C	3385.61		1	0.998637	0.000882	0.260514	AT1G06190.1(119)-AT1G06190.1(80)/	Intra-Protein	52	1	25.5	4.5	1	1	0.714286	0.666667	0	1	NuXL_cross-linked_spectra.csv	LNKHGYR(3)-NGPLFNLSSSPKFQATSSPGPR(12)	LNKHGYR-NGPLFNLSSSPKFQATSSPGPR	AT1G06190.1(119)-AT1G06190.1(80)	AT1G06190	AT1G06190	AT1G06190-AT1G06190
E20240804_07.75404.75404.3.1.dta	3	2421.19	KYQAFAQTLQQSR(1)-KSPIAK(1)	Cross-Linked	PhoX_C	2421.2		1	0.998637	-0.002143	-0.8851	AT3G09840.1(758)-AT3G09840.1(667)/AT3G53230.1(757)-AT3G09840.1(667)/AT5G03340.1(758)-AT3G09840.1(667)/	Intra-Protein	6	1	14.5	6.5	1	1	0.75	0.8	0	1	NuXL_cross-linked_spectra.csv	KSPIAK(1)-KYQAFAQTLQQSR(1)	KSPIAK-KYQAFAQTLQQSR	AT3G09840.1(758)-AT3G09840.1(667)	AT3G09840	AT3G09840	AT3G09840-AT3G09840
E20240816_20.63311.63311.5.0.dta	5	2528.36	LSVNKSILKKEFPR(9)-VAKSGAK(3)	Cross-Linked	PhoX_C	2528.36		1	0.998637	0.000262	0.103624	AT2G19730.1(91)-AT2G19730.1(133)/	Intra-Protein	22	1	14.5	10.5	1	1	0.615385	0.833333	0	1	NuXL_cross-linked_spectra.csv	LSVNKSILKKEFPR(9)-VAKSGAK(3)	LSVNKSILKKEFPR-VAKSGAK	AT2G19730.1(91)-AT2G19730.1(133)	AT2G19730	AT2G19730	AT2G19730-AT2G19730
E20241008_04.61951.61951.5.0.dta	5	2850.43	ANKVSFSNHKTK(10)-KLQFVNLQYK(1)	Cross-Linked	PhoX_C	2850.43		1	0.998637	-0.003113	-1.09211	AT2G33450.1(89)-AT2G33450.1(92)/	Intra-Protein	56	1	8	11	1	1	0.363636	0.777778	1	0	NuXL_cross-linked_spectra.csv	ANKVSFSNHKTK(10)-KLQFVNLQYK(1)	ANKVSFSNHKTK-KLQFVNLQYK	AT2G33450.1(89)-AT2G33450.1(92)	AT2G33450	AT2G33450	AT2G33450-AT2G33450
E20241008_05.70775.70775.3.0.dta	3	2732.3	SFSKGFQMASGGGFSSKR(4)-KLIGAR(1)	Cross-Linked	PhoX_C	2732.3		1	0.998636	-0.002177	-0.796764	AT2G05920.1(183)-AT1G04110.1(186)/AT2G05920.1(183)-AT1G30600.1(215)/AT2G05920.1(183)-AT2G04160.1(192)/AT2G05920.1(183)-AT2G05920.1(174)/AT2G05920.1(183)-AT3G14067.1(182)/AT2G05920.1(183)-AT4G34980.1(171)/AT2G05920.1(183)-AT5G45650.1(200)/AT2G05920.1(183)-AT5G67360.1(179)/	Intra-Protein	57	1	19	7	1	1	0.647059	1	0	1	NuXL_cross-linked_spectra.csv	KLIGAR(1)-SFSKGFQMASGGGFSSKR(4)	KLIGAR-SFSKGFQMASGGGFSSKR	AT2G05920.1(183)-AT2G05920.1(174)	AT2G05920	AT2G05920	AT2G05920-AT2G05920
E20240815_07.18046.18046.3.0.dta	3	1865.89	KITSSGQR(1)-IYGGSKR(6)	Cross-Linked	PhoX_C	1865.89		1	0.998636	-0.004818	-2.58215	AT5G61170.1(123)-AT3G02080.1(84)/AT5G61170.1(123)-AT5G15520.1(84)/AT5G61170.1(123)-AT5G61170.1(84)/	Intra-Protein	10	1	11.5	14.5	1	1	1	0.833333	0	2	NuXL_cross-linked_spectra.csv	IYGGSKR(6)-KITSSGQR(1)	IYGGSKR-KITSSGQR	AT5G61170.1(123)-AT5G61170.1(84)	AT5G61170	AT5G61170	AT5G61170-AT5G61170
E20240816_18.84832.84832.3.1.dta	3	2169.01	GAFGKALGTCAR(5)-FKFPGR(2)	Cross-Linked	PhoX_C	2169.01	Carbamidomethyl[C](10)	1	0.998636	-0.001794	-0.827106	AT1G14320.1(121)-AT1G14320.1(158)/AT1G14320.1(121)-AT1G26910.1(158)/AT1G14320.1(121)-AT1G66580.1(158)/AT1G26910.1(121)-AT1G14320.1(158)/AT1G26910.1(121)-AT1G26910.1(158)/AT1G26910.1(121)-AT1G66580.1(158)/AT1G66580.1(121)-AT1G14320.1(158)/AT1G66580.1(121)-AT1G26910.1(158)/AT1G66580.1(121)-AT1G66580.1(158)/	Intra-Protein	21	1	15.5	6.5	1	1	0.818182	0.8	0	2	NuXL_cross-linked_spectra.csv	FKFPGR(2)-GAFGKALGTCAR(5)	FKFPGR-GAFGKALGTCAR	AT1G14320.1(121)-AT1G14320.1(158)	AT1G14320	AT1G14320	AT1G14320-AT1G14320
E20241007_05.97698.97698.5.1.dta	5	3345.64	SAFEKLESIYGSFEKPSEKK(19)-KGYVLPR(1)	Cross-Linked	PhoX_C	3345.64		1	0.998636	-0.004049	-1.21023	AT3G09630.1(279)-AT3G09630.1(281)/AT3G09630.1(279)-AT5G02870.1(282)/AT5G02870.1(280)-AT3G09630.1(281)/AT5G02870.1(280)-AT5G02870.1(282)/	Intra-Protein	49	1	22	8	1	1	0.578947	0.833333	0	0	NuXL_cross-linked_spectra.csv	KGYVLPR(1)-SAFEKLESIYGSFEKPSEKK(19)	KGYVLPR-SAFEKLESIYGSFEKPSEKK	AT3G09630.1(279)-AT3G09630.1(281)	AT3G09630	AT3G09630	AT3G09630-AT3G09630
E20241004_08.13968.13968.4.1.dta	4	1724.97	KVATVATK(1)-KVVKPK(1)	Cross-Linked	PhoX_C	1724.97		1	0.998636	-0.000554	-0.321165	AT1G06760.1(240)-AT1G06760.1(254)/	Intra-Protein	36	1	13	15	1	1	1	1	0	1	NuXL_cross-linked_spectra.csv	KVATVATK(1)-KVVKPK(1)	KVATVATK-KVVKPK	AT1G06760.1(240)-AT1G06760.1(254)	AT1G06760	AT1G06760	AT1G06760-AT1G06760
E20240819_03.26589.26589.4.1.dta	4	2416.33	SAATPKPAAPVKK(12)-KATVVAKPK(1)	Cross-Linked	PhoX_C	2416.34		1	0.998636	-0.003817	-1.57966	AT2G30620.1(144)-AT2G30620.1(146)/	Intra-Protein	26	1	10	15	1	1	0.333333	0.75	0	0	NuXL_cross-linked_spectra.csv	KATVVAKPK(1)-SAATPKPAAPVKK(12)	KATVVAKPK-SAATPKPAAPVKK	AT2G30620.1(144)-AT2G30620.1(146)	AT2G30620	AT2G30620	AT2G30620-AT2G30620
E20240804_06.95019.95019.4.2.dta	4	3115.38	FMSQSSSFPTKGAYTDITR(11)-KSGTFSR(1)	Cross-Linked	PhoX_C	3115.39		1	0.998636	-0.003569	-1.1456	AT2G35880.1(102)-AT2G35880.1(82)/	Intra-Protein	5	1	15.5	7.5	1	1	0.555556	0.833333	0	1	NuXL_cross-linked_spectra.csv	FMSQSSSFPTKGAYTDITR(11)-KSGTFSR(1)	FMSQSSSFPTKGAYTDITR-KSGTFSR	AT2G35880.1(102)-AT2G35880.1(82)	AT2G35880	AT2G35880	AT2G35880-AT2G35880
E20241008_07.63652.63652.4.1.dta	4	2651.44	LVYKPASVIASGAGK(4)-VGGKIVRPR(4)	Cross-Linked	PhoX_C	2651.44		1	0.998636	-0.002603	-0.98173	AT4G31430.2(57)-AT4G31430.2(19)/	Intra-Protein	58	1	16.5	5.5	1	1	0.785714	0.375	0	1	NuXL_cross-linked_spectra.csv	LVYKPASVIASGAGK(4)-VGGKIVRPR(4)	LVYKPASVIASGAGK-VGGKIVRPR	AT4G31430.2(57)-AT4G31430.2(19)	AT4G31430	AT4G31430	AT4G31430-AT4G31430
E20240819_08.55547.55547.4.0.dta	4	2216.2	YIKWPKSIR(6)-KGVKVASK(4)	Cross-Linked	PhoX_C	2216.2		1	0.998636	3.2e-05	0.014439	AT2G47610.1(51)-AT3G62870.1(8)/AT3G62870.1(50)-AT3G62870.1(8)/	Intra-Protein	30	1	15	12	1	1	0.625	0.714286	0	0	NuXL_cross-linked_spectra.csv	KGVKVASK(4)-YIKWPKSIR(6)	KGVKVASK-YIKWPKSIR	AT3G62870.1(50)-AT3G62870.1(8)	AT3G62870	AT3G62870	AT3G62870-AT3G62870
E20241007_10.79274.79274.3.0.dta	3	1958.05	LALVMKSGK(6)-SVLKSLR(4)	Cross-Linked	PhoX_C	1958.05		1	0.998636	-0.002857	-1.4591	AT1G36240.1(23)-AT1G36240.1(36)/AT1G36240.1(23)-AT1G77940.1(36)/AT1G36240.1(23)-AT3G18740.1(36)/AT1G36240.1(23)-AT5G15980.1(405)/AT1G77940.1(23)-AT1G36240.1(36)/AT1G77940.1(23)-AT1G77940.1(36)/AT1G77940.1(23)-AT3G18740.1(36)/AT1G77940.1(23)-AT5G15980.1(405)/AT3G18740.1(23)-AT1G36240.1(36)/AT3G18740.1(23)-AT1G77940.1(36)/AT3G18740.1(23)-AT3G18740.1(36)/AT3G18740.1(23)-AT5G15980.1(405)/	Intra-Protein	53	1	26.5	17.5	1	1	1	0.833333	2	2	NuXL_cross-linked_spectra.csv	LALVMKSGK(6)-SVLKSLR(4)	LALVMKSGK-SVLKSLR	AT1G36240.1(23)-AT1G36240.1(36)	AT1G36240	AT1G36240	AT1G36240-AT1G36240
E20240804_05.67769.67769.4.1.dta	4	2083.11	LNKQIWSK(3)-AIKEIRK(3)	Cross-Linked	PhoX_C	2083.11		1	0.998635	0.000616	0.295712	AT2G19740.1(61)-AT4G26230.1(38)/AT2G19740.1(61)-AT5G50840.1(335)/AT2G19740.1(61)-AT5G56710.1(38)/AT4G26230.1(61)-AT4G26230.1(38)/AT4G26230.1(61)-AT5G50840.1(335)/AT4G26230.1(61)-AT5G56710.1(38)/AT5G56710.1(61)-AT4G26230.1(38)/AT5G56710.1(61)-AT5G50840.1(335)/AT5G56710.1(61)-AT5G56710.1(38)/	Intra-Protein	4	1	23	17	1	1	0.857143	1	0	1	NuXL_cross-linked_spectra.csv	AIKEIRK(3)-LNKQIWSK(3)	AIKEIRK-LNKQIWSK	AT4G26230.1(61)-AT4G26230.1(38)	AT4G26230	AT4G26230	AT4G26230-AT4G26230
E20241008_02.103268.103268.4.0.dta	4	3195.68	GFLPNALKTLPNSSIR(8)-LIATSEKQLQK(7)	Cross-Linked	PhoX_C	3195.68		1	0.998635	-0.00204	-0.638362	AT3G51870.1(341)-AT3G51870.1(365)/	Intra-Protein	54	1	23	14	1	1	0.8	0.7	0	0	NuXL_cross-linked_spectra.csv	GFLPNALKTLPNSSIR(8)-LIATSEKQLQK(7)	GFLPNALKTLPNSSIR-LIATSEKQLQK	AT3G51870.1(341)-AT3G51870.1(365)	AT3G51870	AT3G51870	AT3G51870-AT3G51870
E20241007_09.80940.80940.3.0.dta	3	2202.05	TYNWSVKAIR(7)-FKTGFR(2)	Cross-Linked	PhoX_C	2202.05		1	0.998635	0.000499	0.226607	AT1G15250.1(52)-AT1G52300.1(75)/AT1G15250.1(52)-AT3G16080.1(75)/AT1G52300.1(52)-AT1G52300.1(75)/AT1G52300.1(52)-AT3G16080.1(75)/AT3G16080.1(52)-AT1G52300.1(75)/AT3G16080.1(52)-AT3G16080.1(75)/	Intra-Protein	52	1	13.5	5.5	1	1	1	0.6	0	1	NuXL_cross-linked_spectra.csv	FKTGFR(2)-TYNWSVKAIR(7)	FKTGFR-TYNWSVKAIR	AT1G52300.1(52)-AT1G52300.1(75)	AT1G52300	AT1G52300	AT1G52300-AT1G52300
E20240816_11.34163.34163.4.0.dta	4	2515.18	KKANTISDTADISDR(2)-KAAEPR(1)	Cross-Linked	PhoX_C	2515.18		1	0.998635	-0.003058	-1.21582	AT4G25730.1(723)-AT4G25730.1(748)/	Intra-Protein	16	1	27.5	5.5	1	1	0.714286	1	1	1	NuXL_cross-linked_spectra.csv	KAAEPR(1)-KKANTISDTADISDR(2)	KAAEPR-KKANTISDTADISDR	AT4G25730.1(723)-AT4G25730.1(748)	AT4G25730	AT4G25730	AT4G25730-AT4G25730
E20241005_04.48659.48659.3.0.dta	3	2617.19	NPEAYVLKDQESR(8)-KADNVNAK(1)	Cross-Linked	PhoX_C	2617.19		1	0.998635	-0.003702	-1.41449	AT3G11710.1(257)-AT3G11710.1(231)/	Intra-Protein	41	1	27	12	1	1	0.916667	0.857143	0	0	NuXL_cross-linked_spectra.csv	KADNVNAK(1)-NPEAYVLKDQESR(8)	KADNVNAK-NPEAYVLKDQESR	AT3G11710.1(257)-AT3G11710.1(231)	AT3G11710	AT3G11710	AT3G11710-AT3G11710
E20240804_01.108260.108260.3.0.dta	3	3055.51	AEAARPSMKSVATETETR(9)-ILLALGSKP(8)	Cross-Linked	PhoX_C	3055.52		1	0.998635	-0.006646	-2.17508	AT3G07170.1(121)-AT3G07170.1(202)/	Intra-Protein	1	1	10	11	1	1	0.411765	0.75	1	0	NuXL_cross-linked_spectra.csv	AEAARPSMKSVATETETR(9)-ILLALGSKP(8)	AEAARPSMKSVATETETR-ILLALGSKP	AT3G07170.1(121)-AT3G07170.1(202)	AT3G07170	AT3G07170	AT3G07170-AT3G07170
E20240804_07.70862.70862.3.1.dta	3	1703.94	IKGPGLGR(2)-AKPILR(1)	Cross-Linked	PhoX_C	1703.94		1	0.998635	-0.000347	-0.203646	ATCG00750.1(96)-ATCG00750.1(2)/	Intra-Protein	6	1	12.5	9.5	1	1	0.857143	1	0	1	NuXL_cross-linked_spectra.csv	AKPILR(1)-IKGPGLGR(2)	AKPILR-IKGPGLGR	ATCG00750.1(96)-ATCG00750.1(2)	ATCG00750	ATCG00750	ATCG00750-ATCG00750
E20240816_16.79627.79627.4.0.dta	4	2638.37	KGPLVVFGTEGAK(1)-NSIGIRPGKGK(9)	Cross-Linked	PhoX_C	2638.38		1	0.998635	-0.001162	-0.440423	AT5G02870.1(211)-AT3G09630.1(198)/AT5G02870.1(211)-AT5G02870.1(199)/	Intra-Protein	19	1	14.5	9.5	1	1	0.5	0.4	0	0	NuXL_cross-linked_spectra.csv	KGPLVVFGTEGAK(1)-NSIGIRPGKGK(9)	KGPLVVFGTEGAK-NSIGIRPGKGK	AT5G02870.1(211)-AT5G02870.1(199)	AT5G02870	AT5G02870	AT5G02870-AT5G02870
E20241008_09.29111.29111.3.0.dta	3	1799.93	SKSVAAVSK(2)-VTAAKPK(5)	Cross-Linked	PhoX_C	1799.93		1	0.998635	-0.001782	-0.990038	AT2G30620.1(202)-AT2G30620.1(198)/	Intra-Protein	60	1	8	9	1	1	0.75	0.833333	0	0	NuXL_cross-linked_spectra.csv	SKSVAAVSK(2)-VTAAKPK(5)	SKSVAAVSK-VTAAKPK	AT2G30620.1(202)-AT2G30620.1(198)	AT2G30620	AT2G30620	AT2G30620-AT2G30620
E20241004_10.28686.28686.3.0.dta	3	1716.87	SVKNIQK(3)-ITKAMK(3)	Cross-Linked	PhoX_C	1716.88		1	0.998635	-0.000929	-0.541099	AT2G33040.1(56)-AT2G33040.1(63)/	Intra-Protein	38	1	15	14	1	1	0.833333	1	1	2	NuXL_cross-linked_spectra.csv	ITKAMK(3)-SVKNIQK(3)	ITKAMK-SVKNIQK	AT2G33040.1(56)-AT2G33040.1(63)	AT2G33040	AT2G33040	AT2G33040-AT2G33040
E20241004_08.12683.12683.5.0.dta	5	2476.16	KSSSSSFSKPR(1)-THITQEKGR(7)	Cross-Linked	PhoX_C	2476.16		1	0.998634	-0.001295	-0.522987	AT4G09730.1(555)-AT4G09730.1(517)/	Intra-Protein	36	1	4.5	5.5	1	1	0.4	0.625	0	0	NuXL_cross-linked_spectra.csv	KSSSSSFSKPR(1)-THITQEKGR(7)	KSSSSSFSKPR-THITQEKGR	AT4G09730.1(555)-AT4G09730.1(517)	AT4G09730	AT4G09730	AT4G09730-AT4G09730
E20241004_05.67287.67287.3.4.dta	3	2234.06	TLPKFLESAR(4)-MEKSVNR(3)	Cross-Linked	PhoX_C	2234.07		1	0.998634	-0.007382	-3.30429	AT2G35390.1(24)-AT2G35390.1(33)/	Intra-Protein	34	1	12	10	1	1	1	0.833333	0	2	NuXL_cross-linked_spectra.csv	MEKSVNR(3)-TLPKFLESAR(4)	MEKSVNR-TLPKFLESAR	AT2G35390.1(24)-AT2G35390.1(33)	AT2G35390	AT2G35390	AT2G35390-AT2G35390
E20240804_03.91470.91470.3.2.dta	3	2375.19	MDSQIKHAVVVK(6)-NVKGPVR(3)	Cross-Linked	PhoX_C	2375.19	Acetyl[ProteinN-term](0)	1	0.998634	-0.004047	-1.70386	AT3G10090.1(6)-AT3G10090.1(42)/AT3G10090.1(6)-AT5G03850.1(42)/AT3G10090.1(6)-AT5G64140.1(42)/AT5G03850.1(6)-AT3G10090.1(42)/AT5G03850.1(6)-AT5G03850.1(42)/AT5G03850.1(6)-AT5G64140.1(42)/AT5G64140.1(6)-AT3G10090.1(42)/AT5G64140.1(6)-AT5G03850.1(42)/AT5G64140.1(6)-AT5G64140.1(42)/	Intra-Protein	3	1	25	9	1	1	0.909091	0.666667	0	1	NuXL_cross-linked_spectra.csv	MDSQIKHAVVVK(6)-NVKGPVR(3)	MDSQIKHAVVVK-NVKGPVR	AT3G10090.1(6)-AT3G10090.1(42)	AT3G10090	AT3G10090	AT3G10090-AT3G10090
E20240816_17.56128.56128.3.0.dta	3	2448.16	NNNCFLVKQFGR(8)-KQNKPK(1)	Cross-Linked	PhoX_C	2448.16	Carbamidomethyl[C](4)	1	0.998634	-0.003665	-1.49704	AT2G19730.1(22)-AT2G19730.1(77)/	Intra-Protein	20	1	20	7	1	1	0.818182	0.8	0	1	NuXL_cross-linked_spectra.csv	KQNKPK(1)-NNNCFLVKQFGR(8)	KQNKPK-NNNCFLVKQFGR	AT2G19730.1(22)-AT2G19730.1(77)	AT2G19730	AT2G19730	AT2G19730-AT2G19730
E20240815_07.65442.65442.3.0.dta	3	2938.47	VDAPVEKPAKFYPAEDVK(10)-KPLVNR(1)	Cross-Linked	PhoX_C	2938.47		1	0.998634	-0.005159	-1.75567	AT1G18540.1(63)-AT1G18540.1(72)/	Intra-Protein	10	1	46	15	1	1	0.882353	1	1	1	NuXL_cross-linked_spectra.csv	KPLVNR(1)-VDAPVEKPAKFYPAEDVK(10)	KPLVNR-VDAPVEKPAKFYPAEDVK	AT1G18540.1(63)-AT1G18540.1(72)	AT1G18540	AT1G18540	AT1G18540-AT1G18540
E20240815_09.50645.50645.3.2.dta	3	2314.08	KGIQDIPSGSR(1)-SSSKVGGGAR(4)	Cross-Linked	PhoX_C	2314.08	Acetyl[ProteinN-term](14)	1	0.998634	-0.002699	-1.16634	AT1G29350.1(12)-AT1G29350.1(5)/AT1G29350.1(12)-AT1G29370.1(5)/AT1G29370.1(12)-AT1G29350.1(5)/AT1G29370.1(12)-AT1G29370.1(5)/	Intra-Protein	12	1	18.5	6.5	1	1	0.9	0.777778	1	0	NuXL_cross-linked_spectra.csv	KGIQDIPSGSR(1)-SSSKVGGGAR(4)	KGIQDIPSGSR-SSSKVGGGAR	AT1G29350.1(12)-AT1G29350.1(5)	AT1G29350	AT1G29350	AT1G29350-AT1G29350
E20241004_03.70962.70962.3.3.dta	3	2893.28	KWSSEEDSDGNLQAK(1)-NMVPKFVR(5)	Cross-Linked	PhoX_C	2893.29		1	0.998634	-0.002182	-0.75416	AT1G55930.1(621)-AT1G55930.1(617)/	Intra-Protein	32	1	15	16	1	1	0.642857	0.714286	0	0	NuXL_cross-linked_spectra.csv	KWSSEEDSDGNLQAK(1)-NMVPKFVR(5)	KWSSEEDSDGNLQAK-NMVPKFVR	AT1G55930.1(621)-AT1G55930.1(617)	AT1G55930	AT1G55930	AT1G55930-AT1G55930
E20241008_03.93657.93657.4.0.dta	4	2612.31	MQGFTEKGFKR(10)-KLAVQALFGK(1)	Cross-Linked	PhoX_C	2612.31		1	0.998634	-0.001839	-0.703975	AT5G08540.1(258)-AT5G08540.1(260)/	Intra-Protein	55	1	7	15	1	1	0.4	0.888889	1	0	NuXL_cross-linked_spectra.csv	KLAVQALFGK(1)-MQGFTEKGFKR(10)	KLAVQALFGK-MQGFTEKGFKR	AT5G08540.1(258)-AT5G08540.1(260)	AT5G08540	AT5G08540	AT5G08540-AT5G08540
E20241007_03.57788.57788.4.0.dta	4	2756.42	ILHLKGDRKDYDFVK(5)-GKSPIAK(2)	Cross-Linked	PhoX_C	2756.42		1	0.998634	-0.001243	-0.450948	AT1G09340.1(113)-AT1G09340.1(87)/	Intra-Protein	47	1	16	9	1	1	0.642857	0.833333	0	0	NuXL_cross-linked_spectra.csv	GKSPIAK(2)-ILHLKGDRKDYDFVK(5)	GKSPIAK-ILHLKGDRKDYDFVK	AT1G09340.1(113)-AT1G09340.1(87)	AT1G09340	AT1G09340	AT1G09340-AT1G09340
E20241004_03.21368.21368.4.0.dta	4	2303.13	DAAQEAVKRR(8)-ATKKPYSR(4)	Cross-Linked	PhoX_C	2303.13		1	0.998634	-0.002974	-1.29129	AT2G36620.1(71)-AT2G36620.1(79)/AT2G36620.1(71)-AT3G53020.1(79)/AT3G53020.1(71)-AT2G36620.1(79)/AT3G53020.1(71)-AT3G53020.1(79)/	Intra-Protein	32	1	26	19	1	1	0.777778	0.857143	1	0	NuXL_cross-linked_spectra.csv	ATKKPYSR(4)-DAAQEAVKRR(8)	ATKKPYSR-DAAQEAVKRR	AT2G36620.1(71)-AT2G36620.1(79)	AT2G36620	AT2G36620	AT2G36620-AT2G36620
E20241004_10.82743.82743.3.0.dta	3	2274.06	MDQFKGEPR(5)-LPKFAVPK(3)	Cross-Linked	PhoX_C	2274.07	Acetyl[ProteinN-term](0);Oxidation[M](1)	1	0.998634	-0.002102	-0.924335	AT4G33090.1(5)-AT4G33090.1(12)/	Intra-Protein	38	1	11	15	1	1	0.875	0.714286	0	0	NuXL_cross-linked_spectra.csv	LPKFAVPK(3)-MDQFKGEPR(5)	LPKFAVPK-MDQFKGEPR	AT4G33090.1(5)-AT4G33090.1(12)	AT4G33090	AT4G33090	AT4G33090-AT4G33090
E20241004_04.27287.27287.4.1.dta	4	1882.98	GDTILIKGK(7)-KKSPNR(1)	Cross-Linked	PhoX_C	1882.98		1	0.998634	-0.00338	-1.79503	AT3G09840.1(64)-AT3G09840.1(24)/AT3G09840.1(64)-AT5G03340.1(24)/AT3G53230.1(65)-AT3G09840.1(24)/AT3G53230.1(65)-AT5G03340.1(24)/AT5G03340.1(64)-AT3G09840.1(24)/AT5G03340.1(64)-AT5G03340.1(24)/	Intra-Protein	33	1	21.5	11.5	1	1	0.875	0.8	0	1	NuXL_cross-linked_spectra.csv	GDTILIKGK(7)-KKSPNR(1)	GDTILIKGK-KKSPNR	AT3G09840.1(64)-AT3G09840.1(24)	AT3G09840	AT3G09840	AT3G09840-AT3G09840
E20240816_08.43018.43018.3.0.dta	3	1991.92	KDDEVQIVR(1)-GTYKGR(4)	Cross-Linked	PhoX_C	1991.92		1	0.998634	-0.001279	-0.642093	AT3G49910.1(51)-AT3G49910.1(63)/	Intra-Protein	14	1	24	15	1	1	1	1	1	1	NuXL_cross-linked_spectra.csv	GTYKGR(4)-KDDEVQIVR(1)	GTYKGR-KDDEVQIVR	AT3G49910.1(51)-AT3G49910.1(63)	AT3G49910	AT3G49910	AT3G49910-AT3G49910
E20240816_18.48732.48732.4.0.dta	4	1966.07	LRVKGPVR(4)-MPTKVLK(4)	Cross-Linked	PhoX_C	1966.07	Oxidation[M](12)	1	0.998634	-0.002757	-1.40229	AT3G45030.1(56)-AT3G45030.1(64)/AT3G45030.1(56)-AT3G47370.1(62)/AT3G45030.1(56)-AT5G62300.1(64)/AT3G47370.1(54)-AT3G45030.1(64)/AT3G47370.1(54)-AT3G47370.1(62)/AT3G47370.1(54)-AT5G62300.1(64)/AT5G62300.1(56)-AT3G45030.1(64)/AT5G62300.1(56)-AT3G47370.1(62)/AT5G62300.1(56)-AT5G62300.1(64)/	Intra-Protein	21	1	16	17	1	1	0.857143	0.666667	1	0	NuXL_cross-linked_spectra.csv	LRVKGPVR(4)-MPTKVLK(4)	LRVKGPVR-MPTKVLK	AT3G45030.1(56)-AT3G45030.1(64)	AT3G45030	AT3G45030	AT3G45030-AT3G45030
E20241007_09.68845.68845.4.0.dta	4	2581.39	KLLPLDLRPK(1)-SALREAYKNK(8)	Cross-Linked	PhoX_C	2581.39		1	0.998634	0.000915	0.35446	AT2G39390.1(77)-AT2G39390.1(74)/AT2G39390.1(77)-AT3G09500.1(74)/AT2G39390.1(77)-AT3G55170.1(74)/AT2G39390.1(77)-AT5G02610.1(74)/AT3G09500.1(77)-AT2G39390.1(74)/AT3G09500.1(77)-AT3G09500.1(74)/AT3G09500.1(77)-AT3G55170.1(74)/AT3G09500.1(77)-AT5G02610.1(74)/AT3G55170.1(77)-AT2G39390.1(74)/AT3G55170.1(77)-AT3G09500.1(74)/AT3G55170.1(77)-AT3G55170.1(74)/AT3G55170.1(77)-AT5G02610.1(74)/AT5G02610.1(77)-AT2G39390.1(74)/AT5G02610.1(77)-AT3G09500.1(74)/AT5G02610.1(77)-AT3G55170.1(74)/AT5G02610.1(77)-AT5G02610.1(74)/	Intra-Protein	52	1	15.5	12.5	1	1	0.666667	0.666667	0	1	NuXL_cross-linked_spectra.csv	KLLPLDLRPK(1)-SALREAYKNK(8)	KLLPLDLRPK-SALREAYKNK	AT2G39390.1(77)-AT2G39390.1(74)	AT2G39390	AT2G39390	AT2G39390-AT2G39390
E20240804_01.96010.96010.3.0.dta	3	1896.89	ANKPNLFM(3)-LKTTYK(2)	Cross-Linked	PhoX_C	1896.9		1	0.998634	-0.001476	-0.778113	AT1G29965.1(173)-AT2G34480.1(166)/AT1G29965.1(173)-AT3G14600.1(166)/AT1G29970.2(307)-AT2G34480.1(166)/AT1G29970.2(307)-AT3G14600.1(166)/AT2G34480.1(173)-AT2G34480.1(166)/AT2G34480.1(173)-AT3G14600.1(166)/	Intra-Protein	1	1	20	17	1	1	0.714286	1	0	2	NuXL_cross-linked_spectra.csv	ANKPNLFM(3)-LKTTYK(2)	ANKPNLFM-LKTTYK	AT2G34480.1(173)-AT2G34480.1(166)	AT2G34480	AT2G34480	AT2G34480-AT2G34480
E20240816_16.63366.63366.4.0.dta	4	2159.05	LNKQIWSK(3)-LHKCTFK(3)	Cross-Linked	PhoX_C	2159.05	Carbamidomethyl[C](15)	1	0.998634	-0.00208	-0.963386	AT2G19740.1(61)-AT5G56710.1(26)/AT4G26230.1(61)-AT5G56710.1(26)/AT5G56710.1(61)-AT5G56710.1(26)/	Intra-Protein	19	1	22.5	11.5	1	1	1	1	1	1	NuXL_cross-linked_spectra.csv	LHKCTFK(3)-LNKQIWSK(3)	LHKCTFK-LNKQIWSK	AT5G56710.1(61)-AT5G56710.1(26)	AT5G56710	AT5G56710	AT5G56710-AT5G56710
E20241005_04.36543.36543.4.0.dta	4	2457.15	VKEESPKPDSSK(2)-DIDIKSAR(5)	Cross-Linked	PhoX_C	2457.15		1	0.998634	-0.003588	-1.46023	AT1G34360.1(274)-AT1G34360.1(269)/	Intra-Protein	41	1	17	10	1	1	0.818182	0.714286	1	0	NuXL_cross-linked_spectra.csv	DIDIKSAR(5)-VKEESPKPDSSK(2)	DIDIKSAR-VKEESPKPDSSK	AT1G34360.1(274)-AT1G34360.1(269)	AT1G34360	AT1G34360	AT1G34360-AT1G34360
E20241005_09.36475.36475.4.0.dta	4	2241.15	KALQATKVEER(1)-LLEEKK(5)	Cross-Linked	PhoX_C	2241.15		1	0.998634	-0.000937	-0.418088	AT4G17520.1(230)-AT3G02930.1(434)/AT4G17520.1(230)-AT4G16830.1(238)/AT4G17520.1(230)-AT5G47210.1(243)/AT5G47210.1(245)-AT3G02930.1(434)/AT5G47210.1(245)-AT4G16830.1(238)/AT5G47210.1(245)-AT5G47210.1(243)/	Intra-Protein	45	1	29	22	1	1	1	1	1	1	NuXL_cross-linked_spectra.csv	KALQATKVEER(1)-LLEEKK(5)	KALQATKVEER-LLEEKK	AT5G47210.1(245)-AT5G47210.1(243)	AT5G47210	AT5G47210	AT5G47210-AT5G47210
E20240804_02.57782.57782.3.0.dta	3	1857.99	KLFNLKK(1)-EVSKAPK(4)	Cross-Linked	PhoX_C	1857.99		1	0.998633	-0.000696	-0.374599	AT4G31700.1(145)-AT4G31700.1(176)/	Intra-Protein	2	1	9	11	1	1	1	0.666667	1	0	NuXL_cross-linked_spectra.csv	EVSKAPK(4)-KLFNLKK(1)	EVSKAPK-KLFNLKK	AT4G31700.1(145)-AT4G31700.1(176)	AT4G31700	AT4G31700	AT4G31700-AT4G31700
E20241005_09.105303.105303.4.0.dta	4	3197.54	NVIEETAVKEGEDLVK(9)-KTAVNIDEAVR(1)	Cross-Linked	PhoX_C	3197.56		1	0.998633	-0.016531	-5.16988	AT3G45780.1(595)-AT3G45780.1(603)/	Intra-Protein	45	1	16.5	13.5	1	1	0.666667	1	1	0	NuXL_cross-linked_spectra.csv	KTAVNIDEAVR(1)-NVIEETAVKEGEDLVK(9)	KTAVNIDEAVR-NVIEETAVKEGEDLVK	AT3G45780.1(595)-AT3G45780.1(603)	AT3G45780	AT3G45780	AT3G45780-AT3G45780
E20240816_16.53482.53482.4.0.dta	4	1672.95	IKVVRK(2)-KYAIKV(1)	Cross-Linked	PhoX_C	1672.95		1	0.998633	-0.001837	-1.09806	AT2G39390.1(48)-AT2G39390.1(118)/AT2G39390.1(48)-AT3G09500.1(118)/AT2G39390.1(48)-AT3G55170.1(118)/AT2G39390.1(48)-AT5G02610.1(118)/AT3G09500.1(48)-AT2G39390.1(118)/AT3G09500.1(48)-AT3G09500.1(118)/AT3G09500.1(48)-AT3G55170.1(118)/AT3G09500.1(48)-AT5G02610.1(118)/AT3G55170.1(48)-AT2G39390.1(118)/AT3G55170.1(48)-AT3G09500.1(118)/AT3G55170.1(48)-AT3G55170.1(118)/AT3G55170.1(48)-AT5G02610.1(118)/AT5G02610.1(48)-AT2G39390.1(118)/AT5G02610.1(48)-AT3G09500.1(118)/AT5G02610.1(48)-AT3G55170.1(118)/AT5G02610.1(48)-AT5G02610.1(118)/	Intra-Protein	19	1	22	19	1	1	1	1	3	1	NuXL_cross-linked_spectra.csv	IKVVRK(2)-KYAIKV(1)	IKVVRK-KYAIKV	AT2G39390.1(48)-AT2G39390.1(118)	AT2G39390	AT2G39390	AT2G39390-AT2G39390
E20240804_03.100060.100060.4.1.dta	4	3578.8	VGGSTHQVPIEIGSTQGKALAIR(18)-TAKSDPIYR(3)	Cross-Linked	PhoX_C	3578.8		1	0.998633	-0.00075	-0.209567	ATCG00900.1(97)-ATCG00900.1(13)/ATCG00900.1(97)-ATCG01240.1(13)/ATCG01240.1(97)-ATCG00900.1(13)/ATCG01240.1(97)-ATCG01240.1(13)/	Intra-Protein	3	1	23	4	1	1	0.636364	0.625	0	0	NuXL_cross-linked_spectra.csv	TAKSDPIYR(3)-VGGSTHQVPIEIGSTQGKALAIR(18)	TAKSDPIYR-VGGSTHQVPIEIGSTQGKALAIR	ATCG00900.1(97)-ATCG00900.1(13)	ATCG00900	ATCG00900	ATCG00900-ATCG00900
E20240816_17.48971.48971.3.0.dta	3	1960.96	KIVGFHGR(1)-AKMYRK(2)	Cross-Linked	PhoX_C	1960.96	Acetyl[ProteinN-term](11)	1	0.998633	-0.00073	-0.372266	AT2G39310.1(132)-AT2G39310.1(3)/AT2G39330.1(132)-AT2G39310.1(3)/	Intra-Protein	20	1	15	9	1	1	1	0.8	0	1	NuXL_cross-linked_spectra.csv	AKMYRK(2)-KIVGFHGR(1)	AKMYRK-KIVGFHGR	AT2G39310.1(132)-AT2G39310.1(3)	AT2G39310	AT2G39310	AT2G39310-AT2G39310
E20241004_09.72044.72044.3.0.dta	3	2289.13	SVVDKNLGPLVK(5)-FTEMKR(5)	Cross-Linked	PhoX_C	2289.13		1	0.998633	-0.00488	-2.13181	AT5G37510.1(205)-AT5G37510.1(199)/	Intra-Protein	37	1	24	16	1	1	0.909091	1	0	2	NuXL_cross-linked_spectra.csv	FTEMKR(5)-SVVDKNLGPLVK(5)	FTEMKR-SVVDKNLGPLVK	AT5G37510.1(205)-AT5G37510.1(199)	AT5G37510	AT5G37510	AT5G37510-AT5G37510
E20240804_01.65416.65416.4.0.dta	4	2689.37	AAAAPQKPAYVSK(7)-SPVQAPVQKPK(9)	Cross-Linked	PhoX_C	2689.37		1	0.998633	-0.002087	-0.776017	AT1G69250.1(259)-AT1G69250.1(244)/	Intra-Protein	1	1	17	13	1	1	0.666667	0.7	0	1	NuXL_cross-linked_spectra.csv	AAAAPQKPAYVSK(7)-SPVQAPVQKPK(9)	AAAAPQKPAYVSK-SPVQAPVQKPK	AT1G69250.1(259)-AT1G69250.1(244)	AT1G69250	AT1G69250	AT1G69250-AT1G69250
E20241007_08.72279.72279.3.0.dta	3	2373.18	GQKINPLGFR(1)-NYVQKNIR(5)	Cross-Linked	PhoX_C	2373.19		1	0.998633	-0.001912	-0.805668	ATCG00800.1(2)-ATCG00800.1(49)/	Intra-Protein	51	1	7.5	10.5	1	1	0.666667	0.857143	0	0	NuXL_cross-linked_spectra.csv	GQKINPLGFR(1)-NYVQKNIR(5)	GQKINPLGFR-NYVQKNIR	ATCG00800.1(2)-ATCG00800.1(49)	ATCG00800	ATCG00800	ATCG00800-ATCG00800
E20240815_03.17240.17240.5.4.dta	5	2340.18	KSATKPAEEK(5)-ATKSPVKSPK(3)	Cross-Linked	PhoX_C	2340.18		1	0.998633	-0.001451	-0.620037	AT5G59870.1(133)-AT5G59870.1(141)/	Intra-Protein	7	1	17.5	18.5	1	1	0.888889	0.777778	1	1	NuXL_cross-linked_spectra.csv	ATKSPVKSPK(3)-KSATKPAEEK(5)	ATKSPVKSPK-KSATKPAEEK	AT5G59870.1(133)-AT5G59870.1(141)	AT5G59870	AT5G59870	AT5G59870-AT5G59870
E20240804_05.110837.110837.4.3.dta	4	3030.56	DKSGPLKPGVESVEGAVK(2)-FALIYAKAK(7)	Cross-Linked	PhoX_C	3030.56		1	0.998633	0.002251	0.742767	AT3G05500.1(49)-AT3G05500.1(45)/	Intra-Protein	4	1	15	23	1	1	0.647059	0.875	1	1	NuXL_cross-linked_spectra.csv	DKSGPLKPGVESVEGAVK(2)-FALIYAKAK(7)	DKSGPLKPGVESVEGAVK-FALIYAKAK	AT3G05500.1(49)-AT3G05500.1(45)	AT3G05500	AT3G05500	AT3G05500-AT3G05500
E20240804_05.57103.57103.4.1.dta	4	2617.45	SAATPKPAAPVKK(6)-RLVASEKLVK(7)	Cross-Linked	PhoX_C	2617.45		1	0.998633	-0.00108	-0.412616	AT2G30620.1(138)-AT2G30620.1(118)/	Intra-Protein	4	1	26	12	1	1	0.833333	0.666667	0	2	NuXL_cross-linked_spectra.csv	RLVASEKLVK(7)-SAATPKPAAPVKK(6)	RLVASEKLVK-SAATPKPAAPVKK	AT2G30620.1(138)-AT2G30620.1(118)	AT2G30620	AT2G30620	AT2G30620-AT2G30620
E20240816_13.25492.25492.4.0.dta	4	2071.05	SVDKKDPTGAK(4)-VTKAAVK(3)	Cross-Linked	PhoX_C	2071.05		1	0.998633	-0.001698	-0.819875	AT1G07920.1(431)-AT1G07920.1(441)/AT1G07920.1(431)-AT1G07930.1(441)/AT1G07920.1(431)-AT1G07940.1(441)/AT1G07920.1(431)-AT5G60390.1(441)/AT1G07930.1(431)-AT1G07920.1(441)/AT1G07930.1(431)-AT1G07930.1(441)/AT1G07930.1(431)-AT1G07940.1(441)/AT1G07930.1(431)-AT5G60390.1(441)/AT1G07940.1(431)-AT1G07920.1(441)/AT1G07940.1(431)-AT1G07930.1(441)/AT1G07940.1(431)-AT1G07940.1(441)/AT1G07940.1(431)-AT5G60390.1(441)/AT5G60390.1(431)-AT1G07920.1(441)/AT5G60390.1(431)-AT1G07930.1(441)/AT5G60390.1(431)-AT1G07940.1(441)/AT5G60390.1(431)-AT5G60390.1(441)/	Intra-Protein	18	1	30	22	1	1	0.9	1	1	2	NuXL_cross-linked_spectra.csv	SVDKKDPTGAK(4)-VTKAAVK(3)	SVDKKDPTGAK-VTKAAVK	AT1G07920.1(431)-AT1G07920.1(441)	AT1G07920	AT1G07920	AT1G07920-AT1G07920
E20240804_02.74754.74754.3.0.dta	3	2004.02	LKMNEARK(2)-KLFELR(1)	Cross-Linked	PhoX_C	2004.01		1	0.998633	0.001566	0.781432	AT2G16860.1(96)-AT2G16860.1(89)/	Intra-Protein	2	1	13	9	1	1	0.857143	1	0	1	NuXL_cross-linked_spectra.csv	KLFELR(1)-LKMNEARK(2)	KLFELR-LKMNEARK	AT2G16860.1(96)-AT2G16860.1(89)	AT2G16860	AT2G16860	AT2G16860-AT2G16860
E20241008_08.20433.20433.4.0.dta	4	2071.05	SVDKKDPTGAK(4)-VTKAAVK(3)	Cross-Linked	PhoX_C	2071.05		1	0.998633	-0.000426	-0.205693	AT1G07920.1(431)-AT1G07920.1(441)/AT1G07920.1(431)-AT1G07930.1(441)/AT1G07920.1(431)-AT1G07940.1(441)/AT1G07920.1(431)-AT5G60390.1(441)/AT1G07930.1(431)-AT1G07920.1(441)/AT1G07930.1(431)-AT1G07930.1(441)/AT1G07930.1(431)-AT1G07940.1(441)/AT1G07930.1(431)-AT5G60390.1(441)/AT1G07940.1(431)-AT1G07920.1(441)/AT1G07940.1(431)-AT1G07930.1(441)/AT1G07940.1(431)-AT1G07940.1(441)/AT1G07940.1(431)-AT5G60390.1(441)/AT5G60390.1(431)-AT1G07920.1(441)/AT5G60390.1(431)-AT1G07930.1(441)/AT5G60390.1(431)-AT1G07940.1(441)/AT5G60390.1(431)-AT5G60390.1(441)/	Intra-Protein	59	1	13.5	9.5	1	1	0.7	0.833333	1	0	NuXL_cross-linked_spectra.csv	SVDKKDPTGAK(4)-VTKAAVK(3)	SVDKKDPTGAK-VTKAAVK	AT1G07920.1(431)-AT1G07920.1(441)	AT1G07920	AT1G07920	AT1G07920-AT1G07920
E20240816_18.95138.95138.5.4.dta	5	3456.79	LLKVELRPGDTTYVSWK(3)-ASPKVLTAGDRK(4)	Cross-Linked	PhoX_C	3456.79		1	0.998633	-0.007253	-2.09819	AT1G21610.1(33)-AT1G21610.1(22)/	Intra-Protein	21	1	20.5	16.5	1	1	0.6875	0.727273	1	0	NuXL_cross-linked_spectra.csv	ASPKVLTAGDRK(4)-LLKVELRPGDTTYVSWK(3)	ASPKVLTAGDRK-LLKVELRPGDTTYVSWK	AT1G21610.1(33)-AT1G21610.1(22)	AT1G21610	AT1G21610	AT1G21610-AT1G21610
E20240804_07.48899.48899.4.0.dta	4	1831	KKSVEAR(2)-KLIFKR(5)	Cross-Linked	PhoX_C	1831		1	0.998633	-0.00212	-1.15784	AT2G44120.1(36)-AT2G01250.1(46)/AT2G44120.1(36)-AT2G44120.1(46)/	Intra-Protein	6	1	21	31	1	1	1	1	1	3	NuXL_cross-linked_spectra.csv	KKSVEAR(2)-KLIFKR(5)	KKSVEAR-KLIFKR	AT2G44120.1(36)-AT2G44120.1(46)	AT2G44120	AT2G44120	AT2G44120-AT2G44120
E20241004_09.74940.74940.5.0.dta	5	3558.79	LIIQGKNLELSEPIKQHVEEK(6)-GGEFGKGPR(6)	Cross-Linked	PhoX_C	3558.8		1	0.998633	-0.009816	-2.75823	AT5G24490.1(89)-AT5G24490.1(132)/	Intra-Protein	37	1	27	9	1	1	0.85	0.75	0	0	NuXL_cross-linked_spectra.csv	GGEFGKGPR(6)-LIIQGKNLELSEPIKQHVEEK(6)	GGEFGKGPR-LIIQGKNLELSEPIKQHVEEK	AT5G24490.1(89)-AT5G24490.1(132)	AT5G24490	AT5G24490	AT5G24490-AT5G24490
E20240815_07.34409.34409.3.0.dta	3	2469.2	LKGSNNVLGGVGDRR(2)-KVNDSR(1)	Cross-Linked	PhoX_C	2469.2		1	0.998633	-0.004218	-1.70825	AT2G29140.1(136)-AT2G29140.1(150)/AT2G29200.1(135)-AT2G29140.1(150)/	Intra-Protein	10	1	20.5	6.5	1	1	0.571429	0.8	1	0	NuXL_cross-linked_spectra.csv	KVNDSR(1)-LKGSNNVLGGVGDRR(2)	KVNDSR-LKGSNNVLGGVGDRR	AT2G29140.1(136)-AT2G29140.1(150)	AT2G29140	AT2G29140	AT2G29140-AT2G29140
E20240804_06.48680.48680.4.2.dta	4	2232.12	VAFKPTSTIGR(4)-KQNTVTR(1)	Cross-Linked	PhoX_C	2232.12		1	0.998633	-0.001344	-0.602119	AT1G48850.1(354)-AT1G48850.1(362)/	Intra-Protein	5	1	26	19	1	1	0.8	1	1	0	NuXL_cross-linked_spectra.csv	KQNTVTR(1)-VAFKPTSTIGR(4)	KQNTVTR-VAFKPTSTIGR	AT1G48850.1(354)-AT1G48850.1(362)	AT1G48850	AT1G48850	AT1G48850-AT1G48850
E20241004_07.69924.69924.4.1.dta	4	2613.22	MFDIPADGTKSR(10)-KSGPIPGAPSR(1)	Cross-Linked	PhoX_C	2613.22		1	0.998633	-0.001518	-0.580893	AT1G16860.1(60)-AT1G16860.1(63)/	Intra-Protein	35	1	27.5	17.5	1	1	0.909091	0.8	1	0	NuXL_cross-linked_spectra.csv	KSGPIPGAPSR(1)-MFDIPADGTKSR(10)	KSGPIPGAPSR-MFDIPADGTKSR	AT1G16860.1(60)-AT1G16860.1(63)	AT1G16860	AT1G16860	AT1G16860-AT1G16860
E20241005_04.33605.33605.4.0.dta	4	2568.13	TNLECDSYKEK(9)-ILKEDAQR(3)	Cross-Linked	PhoX_C	2568.13	Carbamidomethyl[C](5)	1	0.998632	-0.003802	-1.48045	AT3G05530.1(54)-AT3G05530.1(40)/	Intra-Protein	41	1	21	16	1	1	0.5	0.857143	1	2	NuXL_cross-linked_spectra.csv	ILKEDAQR(3)-TNLECDSYKEK(9)	ILKEDAQR-TNLECDSYKEK	AT3G05530.1(54)-AT3G05530.1(40)	AT3G05530	AT3G05530	AT3G05530-AT3G05530
E20241005_08.32994.32994.4.0.dta	4	2285.09	LGSKAQDLKDR(4)-AQDLKDR(5)	Cross-Linked	PhoX_C	2285.09		1	0.998632	-0.003285	-1.43758	AT4G25140.1(141)-AT4G25140.1(146)/	Intra-Protein	44	1	24	14	1	1	1	0.833333	1	1	NuXL_cross-linked_spectra.csv	AQDLKDR(5)-LGSKAQDLKDR(4)	AQDLKDR-LGSKAQDLKDR	AT4G25140.1(141)-AT4G25140.1(146)	AT4G25140	AT4G25140	AT4G25140-AT4G25140
E20240804_05.105242.105242.4.4.dta	4	2890.51	KILEEVAIIPSKR(1)-QVIEKYYSR(5)	Cross-Linked	PhoX_C	2890.51		1	0.998632	8.5e-05	0.029407	AT2G04390.1(33)-AT2G04390.1(19)/AT2G04390.1(33)-AT2G05220.1(19)/AT2G04390.1(33)-AT3G10610.1(19)/AT2G04390.1(33)-AT5G04800.1(19)/AT2G05220.1(33)-AT2G04390.1(19)/AT2G05220.1(33)-AT2G05220.1(19)/AT2G05220.1(33)-AT3G10610.1(19)/AT2G05220.1(33)-AT5G04800.1(19)/AT3G10610.1(33)-AT2G04390.1(19)/AT3G10610.1(33)-AT2G05220.1(19)/AT3G10610.1(33)-AT3G10610.1(19)/AT3G10610.1(33)-AT5G04800.1(19)/AT5G04800.1(33)-AT2G04390.1(19)/AT5G04800.1(33)-AT2G05220.1(19)/AT5G04800.1(33)-AT3G10610.1(19)/AT5G04800.1(33)-AT5G04800.1(19)/	Intra-Protein	4	1	9.5	7.5	1	1	0.583333	0.625	1	0	NuXL_cross-linked_spectra.csv	KILEEVAIIPSKR(1)-QVIEKYYSR(5)	KILEEVAIIPSKR-QVIEKYYSR	AT2G04390.1(33)-AT2G04390.1(19)	AT2G04390	AT2G04390	AT2G04390-AT2G04390
E20240804_05.105863.105863.5.2.dta	5	3921.94	KGVSFTIDCSKPVDDKIMEIASLEK(1)-GGAAVAKGKK(7)	Cross-Linked	PhoX_C	3921.94	Carbamidomethyl[C](9);Oxidation[M](18)	1	0.998632	-0.001476	-0.376345	AT3G05560.1(14)-AT3G05560.1(10)/AT5G27770.1(14)-AT3G05560.1(10)/	Intra-Protein	4	1	14	10	1	1	0.333333	0.555556	0	1	NuXL_cross-linked_spectra.csv	GGAAVAKGKK(7)-KGVSFTIDCSKPVDDKIMEIASLEK(1)	GGAAVAKGKK-KGVSFTIDCSKPVDDKIMEIASLEK	AT3G05560.1(14)-AT3G05560.1(10)	AT3G05560	AT3G05560	AT3G05560-AT3G05560
E20240804_02.10921.10921.4.0.dta	4	1889.99	TFTNKKGK(5)-KVSKAPK(1)	Cross-Linked	PhoX_C	1889.99		1	0.998632	-0.000873	-0.461908	AT5G10360.1(169)-AT5G10360.1(173)/	Intra-Protein	2	1	17.5	8.5	1	1	1	1	1	0	NuXL_cross-linked_spectra.csv	KVSKAPK(1)-TFTNKKGK(5)	KVSKAPK-TFTNKKGK	AT5G10360.1(169)-AT5G10360.1(173)	AT5G10360	AT5G10360	AT5G10360-AT5G10360
E20241005_05.36402.36402.3.0.dta	3	3946.75	ASTEKEGDSMQVDSPAAVEK(5)-TSGPEKPVNESGSGKGK(15)	Cross-Linked	PhoX_C	3946.75		1	0.998632	0.000925	0.23437	AT2G32730.1(887)-AT2G32730.1(880)/	Intra-Protein	42	1	17.5	18.5	1	1	0.578947	0.5	0	0	NuXL_cross-linked_spectra.csv	ASTEKEGDSMQVDSPAAVEK(5)-TSGPEKPVNESGSGKGK(15)	ASTEKEGDSMQVDSPAAVEK-TSGPEKPVNESGSGKGK	AT2G32730.1(887)-AT2G32730.1(880)	AT2G32730	AT2G32730	AT2G32730-AT2G32730
E20240804_03.44212.44212.4.4.dta	4	2133.18	GKVAAAVAPAK(2)-KATVVAKPK(1)	Cross-Linked	PhoX_C	2133.18		1	0.998632	-0.00196	-0.918815	AT2G30620.1(156)-AT2G30620.1(146)/	Intra-Protein	3	1	10.5	8.5	1	1	0.8	0.75	0	1	NuXL_cross-linked_spectra.csv	GKVAAAVAPAK(2)-KATVVAKPK(1)	GKVAAAVAPAK-KATVVAKPK	AT2G30620.1(156)-AT2G30620.1(146)	AT2G30620	AT2G30620	AT2G30620-AT2G30620
E20240816_18.58386.58386.5.1.dta	5	3026.55	AMIGQVAGGGRTEKPMLK(14)-IKLPSGSKK(2)	Cross-Linked	PhoX_C	3026.56	Oxidation[M](2)	1	0.998632	-0.003662	-1.20996	AT2G18020.1(177)-AT2G18020.1(149)/AT2G18020.1(177)-AT4G36130.1(149)/AT4G36130.1(177)-AT2G18020.1(149)/AT4G36130.1(177)-AT4G36130.1(149)/	Intra-Protein	21	1	18	11	1	1	0.411765	0.875	0	0	NuXL_cross-linked_spectra.csv	AMIGQVAGGGRTEKPMLK(14)-IKLPSGSKK(2)	AMIGQVAGGGRTEKPMLK-IKLPSGSKK	AT2G18020.1(177)-AT2G18020.1(149)	AT2G18020	AT2G18020	AT2G18020-AT2G18020
E20241007_04.92022.92022.3.0.dta	3	2669.31	LLGKFDLTGVPPAPR(4)-SLTKDCR(4)	Cross-Linked	PhoX_C	2669.32	Carbamidomethyl[C](24)	1	0.998632	-0.00525	-1.9668	AT5G42020.1(489)-AT5G28540.1(482)/AT5G42020.1(489)-AT5G42020.1(482)/	Intra-Protein	48	1	23.5	8.5	1	1	0.928571	0.833333	0	2	NuXL_cross-linked_spectra.csv	LLGKFDLTGVPPAPR(4)-SLTKDCR(4)	LLGKFDLTGVPPAPR-SLTKDCR	AT5G42020.1(489)-AT5G42020.1(482)	AT5G42020	AT5G42020	AT5G42020-AT5G42020
E20241004_08.106014.106014.5.0.dta	5	4484.12	NALETYVYNMKNQVNDKDK(11)-LADKLEGDEKEKIEAATK(4)	Cross-Linked	PhoX_C	4484.12		1	0.998632	-0.002769	-0.617512	AT5G28540.1(581)-AT5G28540.1(593)/AT5G28540.1(581)-AT5G42020.1(593)/	Intra-Protein	36	1	23.5	17.5	1	1	0.5	0.705882	0	0	NuXL_cross-linked_spectra.csv	LADKLEGDEKEKIEAATK(4)-NALETYVYNMKNQVNDKDK(11)	LADKLEGDEKEKIEAATK-NALETYVYNMKNQVNDKDK	AT5G28540.1(581)-AT5G28540.1(593)	AT5G28540	AT5G28540	AT5G28540-AT5G28540
E20241004_04.16424.16424.3.0.dta	3	1538.83	KVAAPAK(1)-KVAVTK(1)	Cross-Linked	PhoX_C	1538.83		1	0.998632	-0.001252	-0.813603	AT2G30620.1(238)-AT2G30620.1(245)/	Intra-Protein	33	1	10.5	10.5	1	1	1	1	1	1	NuXL_cross-linked_spectra.csv	KVAAPAK(1)-KVAVTK(1)	KVAAPAK-KVAVTK	AT2G30620.1(238)-AT2G30620.1(245)	AT2G30620	AT2G30620	AT2G30620-AT2G30620
E20240816_07.48432.48432.3.0.dta	3	2276.03	GQDFEKAGTLR(6)-EKNEAVR(2)	Cross-Linked	PhoX_C	2276.03		1	0.998631	-0.003712	-1.63091	AT5G50920.1(532)-AT3G48870.1(542)/AT5G50920.1(532)-AT5G50920.1(521)/	Intra-Protein	13	1	23	6	1	1	0.9	1	0	0	NuXL_cross-linked_spectra.csv	EKNEAVR(2)-GQDFEKAGTLR(6)	EKNEAVR-GQDFEKAGTLR	AT5G50920.1(532)-AT5G50920.1(521)	AT5G50920	AT5G50920	AT5G50920-AT5G50920
E20241008_09.41380.41380.4.0.dta	4	2204.2	VKFLKQNK(5)-KYPSKVIR(1)	Cross-Linked	PhoX_C	2204.2		1	0.998631	-0.001268	-0.575266	AT3G22230.1(6)-AT2G32220.1(48)/AT3G22230.1(6)-AT3G22230.1(48)/AT3G22230.1(6)-AT4G15000.1(48)/AT4G15000.1(6)-AT2G32220.1(48)/AT4G15000.1(6)-AT3G22230.1(48)/AT4G15000.1(6)-AT4G15000.1(48)/	Intra-Protein	60	1	15	13	1	1	0.714286	1	1	1	NuXL_cross-linked_spectra.csv	KYPSKVIR(1)-VKFLKQNK(5)	KYPSKVIR-VKFLKQNK	AT3G22230.1(6)-AT3G22230.1(48)	AT3G22230	AT3G22230	AT3G22230-AT3G22230
E20241004_09.52120.52120.4.0.dta	4	2987.51	DAPPGQKVGLIAARR(7)-LRGQAAASAAKAD(11)	Cross-Linked	PhoX_C	2987.52		1	0.998631	-0.009192	-3.0768	AT2G18020.1(234)-AT2G18020.1(256)/	Intra-Protein	37	1	15.5	16.5	1	1	0.428571	0.666667	1	0	NuXL_cross-linked_spectra.csv	DAPPGQKVGLIAARR(7)-LRGQAAASAAKAD(11)	DAPPGQKVGLIAARR-LRGQAAASAAKAD	AT2G18020.1(234)-AT2G18020.1(256)	AT2G18020	AT2G18020	AT2G18020-AT2G18020
E20241008_08.32702.32702.4.0.dta	4	2152.16	YLKYLTKK(3)-GGAAVAKGKK(7)	Cross-Linked	PhoX_C	2152.16		1	0.998631	-0.000909	-0.422367	AT1G02830.1(82)-AT3G05560.1(10)/AT3G05560.1(80)-AT3G05560.1(10)/AT5G27770.1(80)-AT3G05560.1(10)/	Intra-Protein	59	1	12.5	22.5	1	1	0.857143	0.888889	0	3	NuXL_cross-linked_spectra.csv	GGAAVAKGKK(7)-YLKYLTKK(3)	GGAAVAKGKK-YLKYLTKK	AT3G05560.1(80)-AT3G05560.1(10)	AT3G05560	AT3G05560	AT3G05560-AT3G05560
E20241008_07.47584.47584.4.0.dta	4	2874.58	KVLRDNIQGITKPAIR(1)-GLGKGGAKR(4)	Cross-Linked	PhoX_C	2874.58		1	0.998631	-3.6e-05	-0.012524	AT1G07660.1(21)-AT1G07660.1(13)/AT1G07660.1(21)-AT1G07820.1(13)/AT1G07660.1(21)-AT2G28740.1(13)/AT1G07660.1(21)-AT3G45930.1(13)/AT1G07660.1(21)-AT3G46320.1(13)/AT1G07660.1(21)-AT3G53730.1(13)/AT1G07660.1(21)-AT5G59690.1(13)/AT1G07660.1(21)-AT5G59970.1(13)/AT1G07820.1(21)-AT1G07660.1(13)/AT1G07820.1(21)-AT1G07820.1(13)/AT1G07820.1(21)-AT2G28740.1(13)/AT1G07820.1(21)-AT3G45930.1(13)/AT1G07820.1(21)-AT3G46320.1(13)/AT1G07820.1(21)-AT3G53730.1(13)/AT1G07820.1(21)-AT5G59690.1(13)/AT1G07820.1(21)-AT5G59970.1(13)/AT2G28740.1(21)-AT1G07660.1(13)/AT2G28740.1(21)-AT1G07820.1(13)/AT2G28740.1(21)-AT2G28740.1(13)/AT2G28740.1(21)-AT3G45930.1(13)/AT2G28740.1(21)-AT3G46320.1(13)/AT2G28740.1(21)-AT3G53730.1(13)/AT2G28740.1(21)-AT5G59690.1(13)/AT2G28740.1(21)-AT5G59970.1(13)/AT3G45930.1(21)-AT1G07660.1(13)/AT3G45930.1(21)-AT1G07820.1(13)/AT3G45930.1(21)-AT2G28740.1(13)/AT3G45930.1(21)-AT3G45930.1(13)/AT3G45930.1(21)-AT3G46320.1(13)/AT3G45930.1(21)-AT3G53730.1(13)/AT3G45930.1(21)-AT5G59690.1(13)/AT3G45930.1(21)-AT5G59970.1(13)/AT3G46320.1(21)-AT1G07660.1(13)/AT3G46320.1(21)-AT1G07820.1(13)/AT3G46320.1(21)-AT2G28740.1(13)/AT3G46320.1(21)-AT3G45930.1(13)/AT3G46320.1(21)-AT3G46320.1(13)/AT3G46320.1(21)-AT3G53730.1(13)/AT3G46320.1(21)-AT5G59690.1(13)/AT3G46320.1(21)-AT5G59970.1(13)/AT3G53730.1(21)-AT1G07660.1(13)/AT3G53730.1(21)-AT1G07820.1(13)/AT3G53730.1(21)-AT2G28740.1(13)/AT3G53730.1(21)-AT3G45930.1(13)/AT3G53730.1(21)-AT3G46320.1(13)/AT3G53730.1(21)-AT3G53730.1(13)/AT3G53730.1(21)-AT5G59690.1(13)/AT3G53730.1(21)-AT5G59970.1(13)/AT5G59690.1(21)-AT1G07660.1(13)/AT5G59690.1(21)-AT1G07820.1(13)/AT5G59690.1(21)-AT2G28740.1(13)/AT5G59690.1(21)-AT3G45930.1(13)/AT5G59690.1(21)-AT3G46320.1(13)/AT5G59690.1(21)-AT3G53730.1(13)/AT5G59690.1(21)-AT5G59690.1(13)/AT5G59690.1(21)-AT5G59970.1(13)/AT5G59970.1(21)-AT1G07660.1(13)/AT5G59970.1(21)-AT1G07820.1(13)/AT5G59970.1(21)-AT2G28740.1(13)/AT5G59970.1(21)-AT3G45930.1(13)/AT5G59970.1(21)-AT3G46320.1(13)/AT5G59970.1(21)-AT3G53730.1(13)/AT5G59970.1(21)-AT5G59690.1(13)/AT5G59970.1(21)-AT5G59970.1(13)/	Intra-Protein	58	1	29	10	1	1	0.533333	0.5	0	1	NuXL_cross-linked_spectra.csv	GLGKGGAKR(4)-KVLRDNIQGITKPAIR(1)	GLGKGGAKR-KVLRDNIQGITKPAIR	AT1G07660.1(21)-AT1G07660.1(13)	AT1G07660	AT1G07660	AT1G07660-AT1G07660
E20241008_04.111416.111416.3.0.dta	3	2613.32	WPAKSAQFVLDLLK(4)-TAQAKNR(5)	Cross-Linked	PhoX_C	2613.32		1	0.998631	-0.001419	-0.542987	AT1G27400.1(87)-AT1G27400.1(74)/AT1G27400.1(87)-AT1G67430.1(74)/AT1G67430.1(87)-AT1G27400.1(74)/AT1G67430.1(87)-AT1G67430.1(74)/	Intra-Protein	56	1	40	18	1	1	1	0.833333	0	2	NuXL_cross-linked_spectra.csv	TAQAKNR(5)-WPAKSAQFVLDLLK(4)	TAQAKNR-WPAKSAQFVLDLLK	AT1G27400.1(87)-AT1G27400.1(74)	AT1G27400	AT1G27400	AT1G27400-AT1G27400
E20240815_08.66610.66610.3.0.dta	3	1934.92	AEKAVTIR(3)-KFMTNR(1)	Cross-Linked	PhoX_C	1934.92	Acetyl[ProteinN-term](0)	1	0.998631	-0.002125	-1.09824	AT3G04920.1(4)-AT3G04920.1(12)/AT5G28060.1(4)-AT3G04920.1(12)/	Intra-Protein	11	1	22	20	1	1	1	1	1	2	NuXL_cross-linked_spectra.csv	AEKAVTIR(3)-KFMTNR(1)	AEKAVTIR-KFMTNR	AT3G04920.1(4)-AT3G04920.1(12)	AT3G04920	AT3G04920	AT3G04920-AT3G04920
E20241008_08.49104.49104.4.0.dta	4	2021.11	KLPLIKAK(6)-VHFKNTR(4)	Cross-Linked	PhoX_C	2021.11		1	0.998631	-0.001629	-0.805993	AT1G67430.1(43)-AT1G27400.1(27)/AT1G67430.1(43)-AT1G67430.1(27)/	Intra-Protein	59	1	15	11	1	1	0.857143	1	0	1	NuXL_cross-linked_spectra.csv	KLPLIKAK(6)-VHFKNTR(4)	KLPLIKAK-VHFKNTR	AT1G67430.1(43)-AT1G67430.1(27)	AT1G67430	AT1G67430	AT1G67430-AT1G67430
E20241008_02.83565.83565.3.0.dta	3	2372.17	AFLKQPKVFLSSK(7)-KAFTGM(1)	Cross-Linked	PhoX_C	2372.18	Oxidation[M](22)	1	0.998631	-0.001338	-0.564039	AT3G48930.1(14)-AT3G48930.1(155)/AT3G48930.1(14)-AT4G30800.1(154)/AT4G30800.1(14)-AT3G48930.1(155)/AT4G30800.1(14)-AT4G30800.1(154)/AT5G23740.1(14)-AT3G48930.1(155)/AT5G23740.1(14)-AT4G30800.1(154)/	Intra-Protein	54	1	11	6	1	1	0.583333	0.8	1	0	NuXL_cross-linked_spectra.csv	AFLKQPKVFLSSK(7)-KAFTGM(1)	AFLKQPKVFLSSK-KAFTGM	AT3G48930.1(14)-AT3G48930.1(155)	AT3G48930	AT3G48930	AT3G48930-AT3G48930
E20241004_07.36458.36458.4.0.dta	4	1924.91	FKEQKDR(2)-MFAKIR(4)	Cross-Linked	PhoX_C	1924.91		1	0.998631	-0.000902	-0.468592	AT1G14640.1(430)-AT1G14640.1(439)/AT1G14640.1(430)-AT1G14650.1(449)/AT1G14650.1(440)-AT1G14640.1(439)/AT1G14650.1(440)-AT1G14650.1(449)/	Intra-Protein	35	1	10	13	1	1	0.833333	1	1	0	NuXL_cross-linked_spectra.csv	FKEQKDR(2)-MFAKIR(4)	FKEQKDR-MFAKIR	AT1G14640.1(430)-AT1G14640.1(439)	AT1G14640	AT1G14640	AT1G14640-AT1G14640
E20240804_06.55486.55486.4.0.dta	4	2479.27	KLFNLKKEDDVR(6)-KFTNKK(1)	Cross-Linked	PhoX_C	2479.27		1	0.99863	-0.00345	-1.39154	AT4G31700.1(150)-AT4G31700.1(165)/	Intra-Protein	5	1	27.5	13.5	1	1	0.909091	0.8	1	1	NuXL_cross-linked_spectra.csv	KFTNKK(1)-KLFNLKKEDDVR(6)	KFTNKK-KLFNLKKEDDVR	AT4G31700.1(150)-AT4G31700.1(165)	AT4G31700	AT4G31700	AT4G31700-AT4G31700
E20240804_05.54732.54732.5.0.dta	5	2444.28	KLFNLKKEDDVR(1)-RASKIR(4)	Cross-Linked	PhoX_C	2444.28		1	0.99863	0.000515	0.210696	AT4G31700.1(145)-AT4G31700.1(142)/AT4G31700.1(145)-AT5G10360.1(142)/	Intra-Protein	4	1	21.5	15.5	1	1	0.818182	1	0	2	NuXL_cross-linked_spectra.csv	KLFNLKKEDDVR(1)-RASKIR(4)	KLFNLKKEDDVR-RASKIR	AT4G31700.1(145)-AT4G31700.1(142)	AT4G31700	AT4G31700	AT4G31700-AT4G31700
E20240815_03.53564.53564.3.1.dta	3	1926.99	NGLDAVAKK(8)-ALKTIEK(3)	Cross-Linked	PhoX_C	1926.99		1	0.99863	-0.001028	-0.533474	AT2G33450.1(134)-AT2G33450.1(122)/	Intra-Protein	7	1	18.5	12.5	1	1	0.875	1	0	2	NuXL_cross-linked_spectra.csv	ALKTIEK(3)-NGLDAVAKK(8)	ALKTIEK-NGLDAVAKK	AT2G33450.1(134)-AT2G33450.1(122)	AT2G33450	AT2G33450	AT2G33450-AT2G33450
E20240819_08.72019.72019.5.0.dta	5	3018.49	GAFRFHQYQVVGR(1)-TATVPAKLCKR(7)	Cross-Linked	PhoX_C	3018.49	Carbamidomethyl[C](25)	1	0.99863	0.000465	0.15405	AT2G34480.1(2)-AT2G34480.1(134)/AT2G34480.1(2)-AT3G14600.1(134)/	Intra-Protein	30	1	7.5	12.5	1	1	0.5	0.6	0	0	NuXL_cross-linked_spectra.csv	GAFRFHQYQVVGR(1)-TATVPAKLCKR(7)	GAFRFHQYQVVGR-TATVPAKLCKR	AT2G34480.1(2)-AT2G34480.1(134)	AT2G34480	AT2G34480	AT2G34480-AT2G34480
E20241007_10.122790.122790.3.0.dta	3	2954.46	AVAGAGVLSGYDKLQLIVFGK(13)-KYGSGGA(1)	Cross-Linked	PhoX_C	2954.47		1	0.99863	-0.006689	-2.26403	AT3G08580.1(366)-AT3G08580.1(375)/AT3G08580.1(366)-AT5G13490.1(379)/	Intra-Protein	53	1	17	3	1	1	0.6	0.5	0	0	NuXL_cross-linked_spectra.csv	AVAGAGVLSGYDKLQLIVFGK(13)-KYGSGGA(1)	AVAGAGVLSGYDKLQLIVFGK-KYGSGGA	AT3G08580.1(366)-AT3G08580.1(375)	AT3G08580	AT3G08580	AT3G08580-AT3G08580
E20241005_05.36208.36208.4.0.dta	4	2504.16	VLSKKDLDVR(4)-DGTDTEKNSR(7)	Cross-Linked	PhoX_C	2504.17		1	0.99863	-0.003731	-1.48992	AT3G19650.1(42)-AT3G19650.1(55)/	Intra-Protein	42	1	12	20	1	1	0.777778	0.777778	1	0	NuXL_cross-linked_spectra.csv	DGTDTEKNSR(7)-VLSKKDLDVR(4)	DGTDTEKNSR-VLSKKDLDVR	AT3G19650.1(42)-AT3G19650.1(55)	AT3G19650	AT3G19650	AT3G19650-AT3G19650
E20240815_09.44061.44061.3.0.dta	3	2040.11	SATKVVAEIK(4)-ATKPLKK(3)	Cross-Linked	PhoX_C	2040.11		1	0.99863	-0.002544	-1.24699	AT1G48920.1(9)-AT1G48920.1(18)/	Intra-Protein	12	1	17	11	1	1	0.888889	0.666667	1	1	NuXL_cross-linked_spectra.csv	ATKPLKK(3)-SATKVVAEIK(4)	ATKPLKK-SATKVVAEIK	AT1G48920.1(9)-AT1G48920.1(18)	AT1G48920	AT1G48920	AT1G48920-AT1G48920
E20240815_04.79942.79942.3.1.dta	3	2145.03	AEGLVLKGTMR(7)-LTKDDK(3)	Cross-Linked	PhoX_C	2145.03	Acetyl[ProteinN-term](0)	1	0.99863	0.000117	0.054545	AT1G18080.1(8)-AT1G18080.1(47)/AT1G18080.1(8)-AT3G18130.1(47)/	Intra-Protein	8	1	17.5	11.5	1	1	1	1	0	1	NuXL_cross-linked_spectra.csv	AEGLVLKGTMR(7)-LTKDDK(3)	AEGLVLKGTMR-LTKDDK	AT1G18080.1(8)-AT1G18080.1(47)	AT1G18080	AT1G18080	AT1G18080-AT1G18080
E20240816_18.48413.48413.5.0.dta	5	2466.35	GTKIEIPGSSKR(3)-ILVKGQAKK(8)	Cross-Linked	PhoX_C	2466.35		1	0.99863	-0.002414	-0.978775	AT1G70200.1(501)-AT1G70200.1(497)/	Intra-Protein	21	1	21.5	14.5	1	1	0.818182	0.75	0	1	NuXL_cross-linked_spectra.csv	GTKIEIPGSSKR(3)-ILVKGQAKK(8)	GTKIEIPGSSKR-ILVKGQAKK	AT1G70200.1(501)-AT1G70200.1(497)	AT1G70200	AT1G70200	AT1G70200-AT1G70200
E20240804_02.26622.26622.4.5.dta	4	1774.9	VKGNVFK(2)-AKNKASR(4)	Cross-Linked	PhoX_C	1774.9		1	0.99863	0.000181	0.101978	AT1G02780.1(128)-AT1G02780.1(167)/AT1G02780.1(128)-AT4G02230.1(167)/AT3G16780.1(128)-AT1G02780.1(167)/AT3G16780.1(128)-AT4G02230.1(167)/AT4G02230.1(128)-AT1G02780.1(167)/AT4G02230.1(128)-AT4G02230.1(167)/	Intra-Protein	2	1	15	14	1	1	0.833333	1	1	1	NuXL_cross-linked_spectra.csv	AKNKASR(4)-VKGNVFK(2)	AKNKASR-VKGNVFK	AT1G02780.1(128)-AT1G02780.1(167)	AT1G02780	AT1G02780	AT1G02780-AT1G02780
E20241004_09.41376.41376.3.0.dta	3	2490.23	AMAGPVSKGVTK(8)-ISKSTSNGTLK(3)	Cross-Linked	PhoX_C	2490.23		1	0.99863	-0.005052	-2.02873	AT2G35630.1(1088)-AT2G35630.1(1095)/	Intra-Protein	37	1	15.5	6.5	1	1	0.727273	0.6	0	0	NuXL_cross-linked_spectra.csv	AMAGPVSKGVTK(8)-ISKSTSNGTLK(3)	AMAGPVSKGVTK-ISKSTSNGTLK	AT2G35630.1(1088)-AT2G35630.1(1095)	AT2G35630	AT2G35630	AT2G35630-AT2G35630
E20241007_10.106257.106257.3.0.dta	3	4192.09	AGKSGIATAFFNENNAQLAR(3)-SFKTGRTPILVATDVAAR(3)	Cross-Linked	PhoX_C	4192.1		1	0.99863	-0.010818	-2.58057	AT3G58510.1(504)-AT3G58510.1(455)/AT3G58510.1(504)-AT3G58570.1(452)/	Intra-Protein	53	1	12	9	1	1	0.526316	0.411765	0	0	NuXL_cross-linked_spectra.csv	AGKSGIATAFFNENNAQLAR(3)-SFKTGRTPILVATDVAAR(3)	AGKSGIATAFFNENNAQLAR-SFKTGRTPILVATDVAAR	AT3G58510.1(504)-AT3G58510.1(455)	AT3G58510	AT3G58510	AT3G58510-AT3G58510
E20240816_18.58045.58045.4.0.dta	4	1768.01	KKTLLGK(2)-VGNLLKK(6)	Cross-Linked	PhoX_C	1768.01		1	0.99863	-0.00251	-1.41967	AT5G16730.1(834)-AT3G02930.1(798)/AT5G16730.1(834)-AT5G16730.1(845)/	Intra-Protein	21	1	16.5	17.5	1	1	1	1	3	1	NuXL_cross-linked_spectra.csv	KKTLLGK(2)-VGNLLKK(6)	KKTLLGK-VGNLLKK	AT5G16730.1(834)-AT5G16730.1(845)	AT5G16730	AT5G16730	AT5G16730-AT5G16730
E20240816_08.51984.51984.4.0.dta	4	4566.14	DASVETAKPDAAASGEGEKPVAVTEAEGTKAE(8)-VTEEKRPSPAK(5)	Cross-Linked	PhoX_C	4566.14		1	0.998629	0.001735	0.379971	AT2G20760.1(314)-AT2G20760.1(300)/	Intra-Protein	14	1	41	13	1	1	0.709677	0.5	0	2	NuXL_cross-linked_spectra.csv	DASVETAKPDAAASGEGEKPVAVTEAEGTKAE(8)-VTEEKRPSPAK(5)	DASVETAKPDAAASGEGEKPVAVTEAEGTKAE-VTEEKRPSPAK	AT2G20760.1(314)-AT2G20760.1(300)	AT2G20760	AT2G20760	AT2G20760-AT2G20760
E20240804_03.11993.11993.5.0.dta	5	1981.09	VTAAKPKSK(7)-AKVTAKPK(2)	Cross-Linked	PhoX_C	1981.09		1	0.998629	-0.002282	-1.15189	AT2G30620.1(200)-AT2G30620.1(185)/	Intra-Protein	3	1	32.5	16.5	1	1	0.875	0.857143	2	1	NuXL_cross-linked_spectra.csv	AKVTAKPK(2)-VTAAKPKSK(7)	AKVTAKPK-VTAAKPKSK	AT2G30620.1(200)-AT2G30620.1(185)	AT2G30620	AT2G30620	AT2G30620-AT2G30620
E20241005_04.64852.64852.3.1.dta	3	3144.49	LEKEIADVQEISK(3)-EAEQKSLKESER(5)	Cross-Linked	PhoX_C	3144.5		1	0.998629	-0.00439	-1.39609	AT3G52300.1(126)-AT3G52300.1(116)/	Intra-Protein	41	1	17	10	1	1	0.75	0.636364	0	0	NuXL_cross-linked_spectra.csv	EAEQKSLKESER(5)-LEKEIADVQEISK(3)	EAEQKSLKESER-LEKEIADVQEISK	AT3G52300.1(126)-AT3G52300.1(116)	AT3G52300	AT3G52300	AT3G52300-AT3G52300
E20240816_12.22409.22409.3.1.dta	3	1878.95	KNKLIER(1)-ADPNPKK(6)	Cross-Linked	PhoX_C	1878.95		1	0.998629	-0.000977	-0.519972	AT3G25520.1(277)-AT3G25520.1(253)/AT5G39740.1(277)-AT3G25520.1(253)/	Intra-Protein	17	1	8	14	1	1	1	0.833333	0	2	NuXL_cross-linked_spectra.csv	ADPNPKK(6)-KNKLIER(1)	ADPNPKK-KNKLIER	AT3G25520.1(277)-AT3G25520.1(253)	AT3G25520	AT3G25520	AT3G25520-AT3G25520
E20241007_04.110204.110204.4.2.dta	4	3769.86	EVLKAPLDLPDSATVADLQEAFHKR(4)-KFYPSR(1)	Cross-Linked	PhoX_C	3769.86		1	0.998629	-0.006144	-1.62977	AT3G55360.1(15)-AT3G55360.1(39)/	Intra-Protein	48	1	31.5	10.5	1	1	0.875	0.8	0	2	NuXL_cross-linked_spectra.csv	EVLKAPLDLPDSATVADLQEAFHKR(4)-KFYPSR(1)	EVLKAPLDLPDSATVADLQEAFHKR-KFYPSR	AT3G55360.1(15)-AT3G55360.1(39)	AT3G55360	AT3G55360	AT3G55360-AT3G55360
E20240804_06.8614.8614.4.0.dta	4	1725.96	KKTPVKK(6)-KAVAATK(1)	Cross-Linked	PhoX_C	1725.97		1	0.998629	-0.00217	-1.25727	AT1G06760.1(253)-AT1G06760.1(233)/	Intra-Protein	5	1	10.5	12.5	1	1	0.833333	1	1	0	NuXL_cross-linked_spectra.csv	KAVAATK(1)-KKTPVKK(6)	KAVAATK-KKTPVKK	AT1G06760.1(253)-AT1G06760.1(233)	AT1G06760	AT1G06760	AT1G06760-AT1G06760
E20240819_02.86039.86039.3.1.dta	3	2550.34	SSAAVALGKLSALSTR(9)-GVIKHAGK(4)	Cross-Linked	PhoX_C	2550.34		1	0.998629	-0.002117	-0.830084	AT1G64790.1(2321)-AT1G64790.1(2360)/	Intra-Protein	25	1	26	13	1	1	0.8	0.714286	0	1	NuXL_cross-linked_spectra.csv	GVIKHAGK(4)-SSAAVALGKLSALSTR(9)	GVIKHAGK-SSAAVALGKLSALSTR	AT1G64790.1(2321)-AT1G64790.1(2360)	AT1G64790	AT1G64790	AT1G64790-AT1G64790
E20241005_03.12657.12657.4.1.dta	4	2238.99	KAKPENDDGR(3)-MKVHETR(2)	Cross-Linked	PhoX_C	2239		1	0.998629	-0.001325	-0.591783	AT5G22470.1(41)-AT5G22470.1(2)/	Intra-Protein	40	1	12.5	9.5	1	1	0.777778	1	1	1	NuXL_cross-linked_spectra.csv	KAKPENDDGR(3)-MKVHETR(2)	KAKPENDDGR-MKVHETR	AT5G22470.1(41)-AT5G22470.1(2)	AT5G22470	AT5G22470	AT5G22470-AT5G22470
E20241005_08.69784.69784.3.1.dta	3	2479.17	EVELTKEESGFLR(6)-KTVETR(1)	Cross-Linked	PhoX_C	2479.18		1	0.998629	-0.005761	-2.32376	AT1G05190.1(87)-AT1G05190.1(97)/	Intra-Protein	44	1	23.5	11.5	1	1	1	1	0	2	NuXL_cross-linked_spectra.csv	EVELTKEESGFLR(6)-KTVETR(1)	EVELTKEESGFLR-KTVETR	AT1G05190.1(87)-AT1G05190.1(97)	AT1G05190	AT1G05190	AT1G05190-AT1G05190
E20241004_10.77013.77013.3.1.dta	3	2423.15	KAWPYVQNDLR(1)-SKASYLR(2)	Cross-Linked	PhoX_C	2423.15		1	0.998629	-0.000558	-0.230278	AT4G05180.1(150)-AT4G21280.1(155)/AT4G21280.1(143)-AT4G21280.1(155)/	Intra-Protein	38	1	12.5	7.5	1	1	0.8	0.833333	0	1	NuXL_cross-linked_spectra.csv	KAWPYVQNDLR(1)-SKASYLR(2)	KAWPYVQNDLR-SKASYLR	AT4G21280.1(143)-AT4G21280.1(155)	AT4G21280	AT4G21280	AT4G21280-AT4G21280
E20241008_09.45663.45663.5.1.dta	5	2437.33	KQNKPKLSVNK(6)-LSAISKGLR(6)	Cross-Linked	PhoX_C	2437.33		1	0.998629	-0.001929	-0.791439	AT2G19730.1(82)-AT2G19730.1(127)/AT2G19730.1(82)-AT4G29410.1(127)/	Intra-Protein	60	1	18	16	1	1	0.8	0.625	1	0	NuXL_cross-linked_spectra.csv	KQNKPKLSVNK(6)-LSAISKGLR(6)	KQNKPKLSVNK-LSAISKGLR	AT2G19730.1(82)-AT2G19730.1(127)	AT2G19730	AT2G19730	AT2G19730-AT2G19730
E20241007_10.125365.125365.3.0.dta	3	2954.47	AVAGAGVLSGYDKLQLIVFGK(13)-KYGSGGA(1)	Cross-Linked	PhoX_C	2954.47		1	0.998629	-0.004652	-1.57456	AT3G08580.1(366)-AT3G08580.1(375)/AT3G08580.1(366)-AT5G13490.1(379)/	Intra-Protein	53	1	19	4	1	1	0.75	0.5	0	0	NuXL_cross-linked_spectra.csv	AVAGAGVLSGYDKLQLIVFGK(13)-KYGSGGA(1)	AVAGAGVLSGYDKLQLIVFGK-KYGSGGA	AT3G08580.1(366)-AT3G08580.1(375)	AT3G08580	AT3G08580	AT3G08580-AT3G08580
E20240816_17.45090.45090.4.0.dta	4	2734.42	KSIAQVLTVSSQKQK(13)-EAYKNKK(6)	Cross-Linked	PhoX_C	2734.42		1	0.998629	-0.002363	-0.864169	AT3G09500.1(64)-AT2G39390.1(76)/AT3G09500.1(64)-AT3G09500.1(76)/AT3G09500.1(64)-AT3G55170.1(76)/AT3G09500.1(64)-AT5G02610.1(76)/AT3G55170.1(64)-AT2G39390.1(76)/AT3G55170.1(64)-AT3G09500.1(76)/AT3G55170.1(64)-AT3G55170.1(76)/AT3G55170.1(64)-AT5G02610.1(76)/	Intra-Protein	20	1	48	13	1	1	1	0.666667	0	0	NuXL_cross-linked_spectra.csv	EAYKNKK(6)-KSIAQVLTVSSQKQK(13)	EAYKNKK-KSIAQVLTVSSQKQK	AT3G09500.1(64)-AT3G09500.1(76)	AT3G09500	AT3G09500	AT3G09500-AT3G09500
E20240816_18.31187.31187.4.2.dta	4	2203.23	KTIAVKPKTAAAK(8)-AKPVPR(2)	Cross-Linked	PhoX_C	2203.24		1	0.998628	-0.001202	-0.545561	AT1G06760.1(179)-AT1G06760.1(193)/	Intra-Protein	21	1	16	9	1	1	0.666667	0.8	1	0	NuXL_cross-linked_spectra.csv	AKPVPR(2)-KTIAVKPKTAAAK(8)	AKPVPR-KTIAVKPKTAAAK	AT1G06760.1(179)-AT1G06760.1(193)	AT1G06760	AT1G06760	AT1G06760-AT1G06760
E20241004_05.40767.40767.4.1.dta	4	4121.04	ISTSADAVSHVAPSEKAPEKPAPK(20)-PSPPAEKPKVESTK(7)	Cross-Linked	PhoX_C	4121.05		1	0.998628	-0.003086	-0.748839	AT5G55070.1(186)-AT5G55070.1(197)/	Intra-Protein	34	1	44	13	1	1	0.521739	0.538462	0	2	NuXL_cross-linked_spectra.csv	ISTSADAVSHVAPSEKAPEKPAPK(20)-PSPPAEKPKVESTK(7)	ISTSADAVSHVAPSEKAPEKPAPK-PSPPAEKPKVESTK	AT5G55070.1(186)-AT5G55070.1(197)	AT5G55070	AT5G55070	AT5G55070-AT5G55070
E20241004_05.38032.38032.3.0.dta	3	1784.87	KLSNPMR(1)-DIKVQK(3)	Cross-Linked	PhoX_C	1784.88		1	0.998628	-0.001755	-0.983261	AT2G42740.1(6)-AT2G42740.1(15)/AT2G42740.1(6)-AT3G58700.1(15)/AT2G42740.1(6)-AT4G18730.1(15)/AT2G42740.1(6)-AT5G45775.2(15)/AT3G58700.1(6)-AT2G42740.1(15)/AT3G58700.1(6)-AT3G58700.1(15)/AT3G58700.1(6)-AT4G18730.1(15)/AT3G58700.1(6)-AT5G45775.2(15)/AT4G18730.1(6)-AT2G42740.1(15)/AT4G18730.1(6)-AT3G58700.1(15)/AT4G18730.1(6)-AT4G18730.1(15)/AT4G18730.1(6)-AT5G45775.2(15)/AT5G45775.2(6)-AT2G42740.1(15)/AT5G45775.2(6)-AT3G58700.1(15)/AT5G45775.2(6)-AT4G18730.1(15)/AT5G45775.2(6)-AT5G45775.2(15)/	Intra-Protein	34	1	8	14	1	1	0.833333	0.8	0	2	NuXL_cross-linked_spectra.csv	DIKVQK(3)-KLSNPMR(1)	DIKVQK-KLSNPMR	AT2G42740.1(6)-AT2G42740.1(15)	AT2G42740	AT2G42740	AT2G42740-AT2G42740
E20241008_09.23529.23529.5.4.dta	5	2147.18	VSLKLQKR(4)-KPTKIHSR(1)	Cross-Linked	PhoX_C	2147.18		1	0.998628	-0.000432	-0.201194	AT1G02780.1(5)-AT1G02780.1(53)/AT1G02780.1(5)-AT3G16780.1(53)/AT1G02780.1(5)-AT4G02230.1(53)/AT3G16780.1(5)-AT1G02780.1(53)/AT3G16780.1(5)-AT3G16780.1(53)/AT3G16780.1(5)-AT4G02230.1(53)/AT4G02230.1(5)-AT1G02780.1(53)/AT4G02230.1(5)-AT3G16780.1(53)/AT4G02230.1(5)-AT4G02230.1(53)/	Intra-Protein	60	1	5.5	6.5	1	1	0.857143	0.857143	0	0	NuXL_cross-linked_spectra.csv	KPTKIHSR(1)-VSLKLQKR(4)	KPTKIHSR-VSLKLQKR	AT1G02780.1(5)-AT1G02780.1(53)	AT1G02780	AT1G02780	AT1G02780-AT1G02780
E20240816_11.41276.41276.3.0.dta	3	1878.89	TYAEAVKK(7)-ATSKPVAS(4)	Cross-Linked	PhoX_C	1878.89		1	0.998628	-0.002308	-1.22839	AT2G27860.1(380)-AT1G08200.1(385)/AT2G27860.1(380)-AT2G27860.1(385)/	Intra-Protein	16	1	23	13	1	1	1	0.857143	2	0	NuXL_cross-linked_spectra.csv	ATSKPVAS(4)-TYAEAVKK(7)	ATSKPVAS-TYAEAVKK	AT2G27860.1(380)-AT2G27860.1(385)	AT2G27860	AT2G27860	AT2G27860-AT2G27860
E20240816_07.17690.17690.4.0.dta	4	1784.87	KKDEIER(2)-VAKANR(3)	Cross-Linked	PhoX_C	1784.87		1	0.998628	-0.003044	-1.70545	AT2G37270.1(196)-AT2G37270.1(204)/AT2G37270.1(196)-AT3G11940.1(204)/AT3G11940.1(196)-AT2G37270.1(204)/AT3G11940.1(196)-AT3G11940.1(204)/	Intra-Protein	13	1	10	13	1	1	1	1	1	0	NuXL_cross-linked_spectra.csv	KKDEIER(2)-VAKANR(3)	KKDEIER-VAKANR	AT2G37270.1(196)-AT2G37270.1(204)	AT2G37270	AT2G37270	AT2G37270-AT2G37270
E20240804_02.27146.27146.3.0.dta	3	1576.78	TFTNKK(5)-VSKAPK(3)	Cross-Linked	PhoX_C	1576.78		1	0.998628	7.1e-05	0.045029	AT5G10360.1(169)-AT5G10360.1(176)/	Intra-Protein	2	1	8.5	13.5	1	1	1	1	0	2	NuXL_cross-linked_spectra.csv	TFTNKK(5)-VSKAPK(3)	TFTNKK-VSKAPK	AT5G10360.1(169)-AT5G10360.1(176)	AT5G10360	AT5G10360	AT5G10360-AT5G10360
E20240804_03.76370.76370.4.1.dta	4	2536.34	SLRPNAKTEVRR(7)-KLLSIER(1)	Cross-Linked	PhoX_C	2536.34	Acetyl[ProteinN-term](0)	1	0.998628	-0.002282	-0.899722	AT3G06720.1(8)-AT1G09270.1(105)/AT3G06720.1(8)-AT3G06720.1(98)/AT3G06720.1(8)-AT4G16143.1(103)/AT4G16143.1(8)-AT1G09270.1(105)/AT4G16143.1(8)-AT3G06720.1(98)/AT4G16143.1(8)-AT4G16143.1(103)/	Intra-Protein	3	1	14	15	1	1	0.636364	0.833333	1	1	NuXL_cross-linked_spectra.csv	KLLSIER(1)-SLRPNAKTEVRR(7)	KLLSIER-SLRPNAKTEVRR	AT3G06720.1(8)-AT3G06720.1(98)	AT3G06720	AT3G06720	AT3G06720-AT3G06720
E20240816_18.53014.53014.5.0.dta	5	2466.34	KGTKIEIPGSSKR(4)-ILVKGQAK(4)	Cross-Linked	PhoX_C	2466.35		1	0.998628	-0.003224	-1.3072	AT1G70200.1(501)-AT1G70200.1(493)/	Intra-Protein	21	1	24.5	12.5	1	1	0.833333	0.714286	1	0	NuXL_cross-linked_spectra.csv	ILVKGQAK(4)-KGTKIEIPGSSKR(4)	ILVKGQAK-KGTKIEIPGSSKR	AT1G70200.1(501)-AT1G70200.1(493)	AT1G70200	AT1G70200	AT1G70200-AT1G70200
E20240816_17.68745.68745.5.0.dta	5	2630.45	VLGKGHLPENKPFVVK(4)-AKLISK(2)	Cross-Linked	PhoX_C	2630.45		1	0.998628	-0.00106	-0.402973	AT1G23290.1(111)-AT1G23290.1(125)/AT1G23290.1(111)-AT1G70600.1(125)/AT1G70600.1(111)-AT1G23290.1(125)/AT1G70600.1(111)-AT1G70600.1(125)/	Intra-Protein	20	1	25.5	12.5	1	1	0.8	0.8	0	1	NuXL_cross-linked_spectra.csv	AKLISK(2)-VLGKGHLPENKPFVVK(4)	AKLISK-VLGKGHLPENKPFVVK	AT1G23290.1(111)-AT1G23290.1(125)	AT1G23290	AT1G23290	AT1G23290-AT1G23290
E20240816_20.61553.61553.5.0.dta	5	2501.34	KSIVPRPPPSLK(1)-KLDRQWK(1)	Cross-Linked	PhoX_C	2501.34		1	0.998628	-0.002071	-0.827955	AT5G65220.1(144)-AT5G65220.1(137)/	Intra-Protein	22	1	19	18	1	1	0.909091	0.833333	0	2	NuXL_cross-linked_spectra.csv	KLDRQWK(1)-KSIVPRPPPSLK(1)	KLDRQWK-KSIVPRPPPSLK	AT5G65220.1(144)-AT5G65220.1(137)	AT5G65220	AT5G65220	AT5G65220-AT5G65220
E20241004_08.66055.66055.3.1.dta	3	2546.16	EKFVPFGGPSGGDGGR(2)-KSVHFR(1)	Cross-Linked	PhoX_C	2546.16		1	0.998628	0.00111	0.43595	AT5G18570.1(234)-AT5G18570.1(268)/	Intra-Protein	36	1	22	8	1	1	0.666667	1	0	2	NuXL_cross-linked_spectra.csv	EKFVPFGGPSGGDGGR(2)-KSVHFR(1)	EKFVPFGGPSGGDGGR-KSVHFR	AT5G18570.1(234)-AT5G18570.1(268)	AT5G18570	AT5G18570	AT5G18570-AT5G18570
E20240804_02.34420.34420.3.0.dta	3	2041.03	AFGGRKPPGAPK(6)-TKSVSK(2)	Cross-Linked	PhoX_C	2041.03		1	0.998627	-0.00024	-0.117588	AT5G59870.1(15)-AT5G59870.1(23)/	Intra-Protein	2	1	15.5	9.5	1	1	0.636364	0.8	1	0	NuXL_cross-linked_spectra.csv	AFGGRKPPGAPK(6)-TKSVSK(2)	AFGGRKPPGAPK-TKSVSK	AT5G59870.1(15)-AT5G59870.1(23)	AT5G59870	AT5G59870	AT5G59870-AT5G59870
E20240815_08.57146.57146.3.0.dta	3	1958.95	QVLKPDIR(4)-YSKMPR(3)	Cross-Linked	PhoX_C	1958.96		1	0.998627	-0.00169	-0.862705	AT3G19840.1(792)-AT3G19840.1(799)/	Intra-Protein	11	1	17	12	1	1	0.857143	1	0	2	NuXL_cross-linked_spectra.csv	QVLKPDIR(4)-YSKMPR(3)	QVLKPDIR-YSKMPR	AT3G19840.1(792)-AT3G19840.1(799)	AT3G19840	AT3G19840	AT3G19840-AT3G19840
E20240804_03.82423.82423.3.0.dta	3	2149.05	SMKAGLQFPVGR(3)-TKSVSK(2)	Cross-Linked	PhoX_C	2149.05		1	0.998627	-0.002415	-1.12375	AT5G59870.1(30)-AT5G59870.1(23)/	Intra-Protein	3	1	15	6	1	1	0.818182	0.6	0	2	NuXL_cross-linked_spectra.csv	SMKAGLQFPVGR(3)-TKSVSK(2)	SMKAGLQFPVGR-TKSVSK	AT5G59870.1(30)-AT5G59870.1(23)	AT5G59870	AT5G59870	AT5G59870-AT5G59870
E20241004_08.41538.41538.4.0.dta	4	2189.03	DGQKIVGFHGR(4)-FTTNKR(5)	Cross-Linked	PhoX_C	2189.03		1	0.998627	-0.001245	-0.568745	AT3G16460.1(681)-AT3G16460.1(659)/AT3G16460.1(681)-AT3G21380.1(413)/AT3G16460.1(681)-AT5G49850.1(549)/AT3G16460.1(681)-AT5G49870.1(554)/	Intra-Protein	36	1	33.5	22.5	1	1	0.9	1	0	2	NuXL_cross-linked_spectra.csv	DGQKIVGFHGR(4)-FTTNKR(5)	DGQKIVGFHGR-FTTNKR	AT3G16460.1(681)-AT3G16460.1(659)	AT3G16460	AT3G16460	AT3G16460-AT3G16460
E20241008_05.15204.15204.4.0.dta	4	1932.01	SGKGKRPGK(3)-VFLSSKK(6)	Cross-Linked	PhoX_C	1932.01		1	0.998627	-0.000669	-0.346271	AT3G48930.1(24)-AT3G48930.1(20)/AT3G48930.1(24)-AT4G30800.1(20)/AT4G30800.1(24)-AT3G48930.1(20)/AT4G30800.1(24)-AT4G30800.1(20)/	Intra-Protein	57	1	11.5	17.5	1	1	0.625	1	1	0	NuXL_cross-linked_spectra.csv	SGKGKRPGK(3)-VFLSSKK(6)	SGKGKRPGK-VFLSSKK	AT3G48930.1(24)-AT3G48930.1(20)	AT3G48930	AT3G48930	AT3G48930-AT3G48930
E20241007_02.109000.109000.5.0.dta	5	3864.9	NVKGPVREGDILTLLESER(3)-VKFTDSDRYIMR(2)	Cross-Linked	PhoX_C	3864.9		1	0.998627	-0.000617	-0.159642	AT3G10090.1(42)-AT3G10090.1(29)/AT3G10090.1(42)-AT5G03850.1(29)/AT5G03850.1(42)-AT3G10090.1(29)/AT5G03850.1(42)-AT5G03850.1(29)/	Intra-Protein	46	1	20.5	8.5	1	1	0.555556	0.545455	0	1	NuXL_cross-linked_spectra.csv	NVKGPVREGDILTLLESER(3)-VKFTDSDRYIMR(2)	NVKGPVREGDILTLLESER-VKFTDSDRYIMR	AT3G10090.1(42)-AT3G10090.1(29)	AT3G10090	AT3G10090	AT3G10090-AT3G10090
E20241005_03.12925.12925.3.0.dta	3	1782.84	GATEKQER(5)-KVPSPK(1)	Cross-Linked	PhoX_C	1782.84		1	0.998627	-0.001089	-0.610822	AT1G68790.1(965)-AT1G68790.1(975)/	Intra-Protein	40	1	23	14	1	1	0.857143	1	2	1	NuXL_cross-linked_spectra.csv	GATEKQER(5)-KVPSPK(1)	GATEKQER-KVPSPK	AT1G68790.1(965)-AT1G68790.1(975)	AT1G68790	AT1G68790	AT1G68790-AT1G68790
E20241004_09.39871.39871.3.7.dta	3	2011.09	KDVIAAVQK(1)-VSLKKQK(4)	Cross-Linked	PhoX_C	2011.1		1	0.998627	-0.005844	-2.90587	AT1G48920.1(42)-AT1G48920.1(38)/	Intra-Protein	37	1	16	14	1	1	1	1	0	1	NuXL_cross-linked_spectra.csv	KDVIAAVQK(1)-VSLKKQK(4)	KDVIAAVQK-VSLKKQK	AT1G48920.1(42)-AT1G48920.1(38)	AT1G48920	AT1G48920	AT1G48920-AT1G48920
E20240816_12.48639.48639.3.0.dta	3	2408.2	KALEIDPNNR(1)-EVKLEQKR(3)	Cross-Linked	PhoX_C	2408.2		1	0.998627	-0.001008	-0.41857	AT3G25230.1(508)-AT3G25230.1(520)/	Intra-Protein	17	1	14.5	10.5	1	1	0.888889	0.857143	0	1	NuXL_cross-linked_spectra.csv	EVKLEQKR(3)-KALEIDPNNR(1)	EVKLEQKR-KALEIDPNNR	AT3G25230.1(508)-AT3G25230.1(520)	AT3G25230	AT3G25230	AT3G25230-AT3G25230
E20240815_09.14932.14932.4.0.dta	4	2243.15	LSVTKKPAKGAGR(9)-SKTETR(2)	Cross-Linked	PhoX_C	2243.15		1	0.998627	-0.002046	-0.912108	AT1G20693.1(23)-AT1G20693.1(7)/AT1G20693.1(23)-AT5G46850.1(241)/	Intra-Protein	12	1	19	9	1	1	0.666667	0.8	0	0	NuXL_cross-linked_spectra.csv	LSVTKKPAKGAGR(9)-SKTETR(2)	LSVTKKPAKGAGR-SKTETR	AT1G20693.1(23)-AT1G20693.1(7)	AT1G20693	AT1G20693	AT1G20693-AT1G20693
E20241004_05.10279.10279.4.1.dta	4	1967.93	TKGTGSFGKR(2)-KTTGTGR(1)	Cross-Linked	PhoX_C	1967.93		1	0.998627	-0.002683	-1.36336	AT1G52300.1(3)-AT1G15250.1(57)/AT1G52300.1(3)-AT1G52300.1(57)/AT1G52300.1(3)-AT3G16080.1(57)/	Intra-Protein	34	1	10	7	1	1	0.888889	0.833333	1	0	NuXL_cross-linked_spectra.csv	KTTGTGR(1)-TKGTGSFGKR(2)	KTTGTGR-TKGTGSFGKR	AT1G52300.1(3)-AT1G52300.1(57)	AT1G52300	AT1G52300	AT1G52300-AT1G52300
E20240819_03.56845.56845.5.0.dta	5	2145.23	KKVLPAVIVR(2)-KGKPDLR(3)	Cross-Linked	PhoX_C	2145.23		1	0.998627	-0.004394	-2.04826	AT1G04480.1(75)-AT1G04480.1(69)/AT1G04480.1(75)-AT3G04400.2(54)/AT3G04400.2(60)-AT1G04480.1(69)/AT3G04400.2(60)-AT3G04400.2(54)/	Intra-Protein	26	1	11	6	1	1	0.777778	0.833333	0	1	NuXL_cross-linked_spectra.csv	KGKPDLR(3)-KKVLPAVIVR(2)	KGKPDLR-KKVLPAVIVR	AT1G04480.1(75)-AT1G04480.1(69)	AT1G04480	AT1G04480	AT1G04480-AT1G04480
E20241004_08.80826.80826.5.0.dta	5	3355.65	GVSDLPGLTDTEKPR(13)-KLFNLGKEDDVRK(1)	Cross-Linked	PhoX_C	3355.66		1	0.998627	-0.003153	-0.939607	AT5G10360.1(131)-AT5G10360.1(145)/	Intra-Protein	36	1	35.5	13.5	1	1	0.785714	0.666667	0	0	NuXL_cross-linked_spectra.csv	GVSDLPGLTDTEKPR(13)-KLFNLGKEDDVRK(1)	GVSDLPGLTDTEKPR-KLFNLGKEDDVRK	AT5G10360.1(131)-AT5G10360.1(145)	AT5G10360	AT5G10360	AT5G10360-AT5G10360
E20241008_09.67947.67947.5.0.dta	5	3430.77	GIVYGKPTNQGVTQLKFQR(6)-KNNSLSLRR(1)	Cross-Linked	PhoX_C	3430.77		1	0.998627	-0.001682	-0.490268	AT4G16720.1(83)-AT4G16720.1(194)/AT4G16720.1(83)-AT4G17390.1(194)/AT4G17390.1(83)-AT4G16720.1(194)/AT4G17390.1(83)-AT4G17390.1(194)/	Intra-Protein	60	1	16.5	4.5	1	1	0.722222	0.5	0	1	NuXL_cross-linked_spectra.csv	GIVYGKPTNQGVTQLKFQR(6)-KNNSLSLRR(1)	GIVYGKPTNQGVTQLKFQR-KNNSLSLRR	AT4G16720.1(83)-AT4G16720.1(194)	AT4G16720	AT4G16720	AT4G16720-AT4G16720
E20240804_02.92818.92818.3.1.dta	3	2031.02	KGDLFLVR(1)-KQMAQIR(1)	Cross-Linked	PhoX_C	2031.02		1	0.998627	-0.006023	-2.9655	AT3G09840.1(152)-AT3G09840.1(214)/AT3G09840.1(152)-AT3G53230.1(215)/AT3G09840.1(152)-AT5G03340.1(214)/AT3G53230.1(153)-AT3G09840.1(214)/AT3G53230.1(153)-AT3G53230.1(215)/AT3G53230.1(153)-AT5G03340.1(214)/AT5G03340.1(152)-AT3G09840.1(214)/AT5G03340.1(152)-AT3G53230.1(215)/AT5G03340.1(152)-AT5G03340.1(214)/	Intra-Protein	2	1	15	15	1	1	1	1	2	1	NuXL_cross-linked_spectra.csv	KGDLFLVR(1)-KQMAQIR(1)	KGDLFLVR-KQMAQIR	AT3G09840.1(152)-AT3G09840.1(214)	AT3G09840	AT3G09840	AT3G09840-AT3G09840
E20240816_17.84726.84726.4.3.dta	4	2700.24	NNNCFLVKQFGR(8)-GNSKVQFSK(4)	Cross-Linked	PhoX_C	2700.24	Carbamidomethyl[C](4)	1	0.998627	0.001784	0.660682	AT2G19730.1(22)-AT2G19730.1(30)/	Intra-Protein	20	1	20	12	1	1	0.818182	0.75	0	0	NuXL_cross-linked_spectra.csv	GNSKVQFSK(4)-NNNCFLVKQFGR(8)	GNSKVQFSK-NNNCFLVKQFGR	AT2G19730.1(22)-AT2G19730.1(30)	AT2G19730	AT2G19730	AT2G19730-AT2G19730
E20241007_08.79149.79149.4.2.dta	4	3553.68	IPSGEVWGGNPAKFMR(13)-HAMVAAGSLVKQNTR(11)	Cross-Linked	PhoX_C	3553.69	Oxidation[M](15)	1	0.998626	-0.004298	-1.20945	AT1G47260.1(187)-AT1G47260.1(170)/	Intra-Protein	51	1	14.5	16.5	1	1	0.466667	0.571429	0	0	NuXL_cross-linked_spectra.csv	HAMVAAGSLVKQNTR(11)-IPSGEVWGGNPAKFMR(13)	HAMVAAGSLVKQNTR-IPSGEVWGGNPAKFMR	AT1G47260.1(187)-AT1G47260.1(170)	AT1G47260	AT1G47260	AT1G47260-AT1G47260
E20241005_02.17025.17025.3.0.dta	3	1854.88	EKATGRPR(2)-DVDVKR(5)	Cross-Linked	PhoX_C	1854.89		1	0.998626	-0.002707	-1.45939	AT2G33410.1(41)-AT2G33410.1(78)/	Intra-Protein	39	1	14	10	1	1	0.857143	0.8	0	0	NuXL_cross-linked_spectra.csv	DVDVKR(5)-EKATGRPR(2)	DVDVKR-EKATGRPR	AT2G33410.1(41)-AT2G33410.1(78)	AT2G33410	AT2G33410	AT2G33410-AT2G33410
E20241008_02.85538.85538.4.2.dta	4	2585.23	LWYKPDTMFSKPK(4)-KTPFSR(1)	Cross-Linked	PhoX_C	2585.23		1	0.998626	-0.003226	-1.24786	AT2G41790.1(522)-AT2G41790.1(513)/	Intra-Protein	54	1	22	11	1	1	1	1	1	1	NuXL_cross-linked_spectra.csv	KTPFSR(1)-LWYKPDTMFSKPK(4)	KTPFSR-LWYKPDTMFSKPK	AT2G41790.1(522)-AT2G41790.1(513)	AT2G41790	AT2G41790	AT2G41790-AT2G41790
E20241004_07.43928.43928.4.3.dta	4	2103.04	AFPKEAAMR(4)-RVTELKK(6)	Cross-Linked	PhoX_C	2103.05		1	0.998626	-0.001386	-0.659044	AT5G45420.1(269)-AT5G45420.1(298)/	Intra-Protein	35	1	16.5	11.5	1	1	0.75	1	0	1	NuXL_cross-linked_spectra.csv	AFPKEAAMR(4)-RVTELKK(6)	AFPKEAAMR-RVTELKK	AT5G45420.1(269)-AT5G45420.1(298)	AT5G45420	AT5G45420	AT5G45420-AT5G45420
E20241004_07.64968.64968.4.0.dta	4	2811.38	KHIVGMTGDGVNDAPALK(1)-YEIVKK(5)	Cross-Linked	PhoX_C	2811.38		1	0.998626	-0.001259	-0.447823	AT2G07560.1(582)-AT2G18960.1(574)/AT2G07560.1(582)-AT3G42640.1(577)/AT2G07560.1(582)-AT4G30190.1(574)/AT2G07560.1(582)-AT5G57350.1(575)/AT2G18960.1(580)-AT2G18960.1(574)/AT2G18960.1(580)-AT3G42640.1(577)/AT2G18960.1(580)-AT4G30190.1(574)/AT2G18960.1(580)-AT5G57350.1(575)/AT4G30190.1(580)-AT2G18960.1(574)/AT4G30190.1(580)-AT3G42640.1(577)/AT4G30190.1(580)-AT4G30190.1(574)/AT4G30190.1(580)-AT5G57350.1(575)/	Intra-Protein	35	1	26	10	1	1	0.588235	0.8	0	1	NuXL_cross-linked_spectra.csv	KHIVGMTGDGVNDAPALK(1)-YEIVKK(5)	KHIVGMTGDGVNDAPALK-YEIVKK	AT2G18960.1(580)-AT2G18960.1(574)	AT2G18960	AT2G18960	AT2G18960-AT2G18960
E20241004_07.88500.88500.3.1.dta	3	1838.97	VGLALALKP(8)-SIDKSAK(4)	Cross-Linked	PhoX_C	1838.97		1	0.998626	0.000293	0.159329	AT3G01280.1(275)-AT3G01280.1(264)/AT5G15090.1(273)-AT3G01280.1(264)/	Intra-Protein	35	1	10.5	11.5	1	1	0.875	0.833333	0	2	NuXL_cross-linked_spectra.csv	SIDKSAK(4)-VGLALALKP(8)	SIDKSAK-VGLALALKP	AT3G01280.1(275)-AT3G01280.1(264)	AT3G01280	AT3G01280	AT3G01280-AT3G01280
E20241007_07.28890.28890.3.0.dta	3	2145.14	LVYQTTKKR(7)-IVKTPGGK(3)	Cross-Linked	PhoX_C	2145.15		1	0.998626	-0.002588	-1.20644	AT1G26880.1(36)-AT1G26880.1(24)/AT1G26880.1(36)-AT1G69620.1(24)/AT1G26880.1(36)-AT3G28900.1(24)/	Intra-Protein	50	1	10.5	9.5	1	1	1	1	0	0	NuXL_cross-linked_spectra.csv	IVKTPGGK(3)-LVYQTTKKR(7)	IVKTPGGK-LVYQTTKKR	AT1G26880.1(36)-AT1G26880.1(24)	AT1G26880	AT1G26880	AT1G26880-AT1G26880
E20241004_10.106065.106065.4.0.dta	4	3405.61	MTPTKPMVVETFSEYPPLGR(5)-DPTGAKVTK(6)	Cross-Linked	PhoX_C	3405.61		1	0.998626	-0.000208	-0.061076	AT1G07920.1(396)-AT1G07920.1(438)/AT1G07920.1(396)-AT1G07930.1(438)/AT1G07920.1(396)-AT1G07940.1(438)/AT1G07920.1(396)-AT5G60390.1(438)/AT1G07930.1(396)-AT1G07920.1(438)/AT1G07930.1(396)-AT1G07930.1(438)/AT1G07930.1(396)-AT1G07940.1(438)/AT1G07930.1(396)-AT5G60390.1(438)/AT1G07940.1(396)-AT1G07920.1(438)/AT1G07940.1(396)-AT1G07930.1(438)/AT1G07940.1(396)-AT1G07940.1(438)/AT1G07940.1(396)-AT5G60390.1(438)/AT5G60390.1(396)-AT1G07920.1(438)/AT5G60390.1(396)-AT1G07930.1(438)/AT5G60390.1(396)-AT1G07940.1(438)/AT5G60390.1(396)-AT5G60390.1(438)/	Intra-Protein	38	1	21	11	1	1	0.578947	0.75	0	1	NuXL_cross-linked_spectra.csv	DPTGAKVTK(6)-MTPTKPMVVETFSEYPPLGR(5)	DPTGAKVTK-MTPTKPMVVETFSEYPPLGR	AT1G07920.1(396)-AT1G07920.1(438)	AT1G07920	AT1G07920	AT1G07920-AT1G07920
E20240819_02.77660.77660.4.0.dta	4	2910.57	KSIAQVLTVSSQK(1)-VTGGAPNKLSKIK(8)	Cross-Linked	PhoX_C	2910.57		1	0.998626	-0.002869	-0.985718	AT3G09500.1(52)-AT2G39390.1(43)/AT3G09500.1(52)-AT3G09500.1(43)/AT3G09500.1(52)-AT3G55170.1(43)/AT3G09500.1(52)-AT5G02610.1(43)/AT3G55170.1(52)-AT2G39390.1(43)/AT3G55170.1(52)-AT3G09500.1(43)/AT3G55170.1(52)-AT3G55170.1(43)/AT3G55170.1(52)-AT5G02610.1(43)/	Intra-Protein	25	1	22.5	8.5	1	1	0.75	0.333333	0	1	NuXL_cross-linked_spectra.csv	KSIAQVLTVSSQK(1)-VTGGAPNKLSKIK(8)	KSIAQVLTVSSQK-VTGGAPNKLSKIK	AT3G09500.1(52)-AT3G09500.1(43)	AT3G09500	AT3G09500	AT3G09500-AT3G09500
E20241004_07.64920.64920.3.2.dta	3	1934.92	AEKAVTIR(3)-KFMTNR(1)	Cross-Linked	PhoX_C	1934.92	Acetyl[ProteinN-term](0)	1	0.998626	0.000251	0.129721	AT3G04920.1(4)-AT3G04920.1(12)/AT5G28060.1(4)-AT3G04920.1(12)/	Intra-Protein	35	1	14	18	1	1	1	1	0	2	NuXL_cross-linked_spectra.csv	AEKAVTIR(3)-KFMTNR(1)	AEKAVTIR-KFMTNR	AT3G04920.1(4)-AT3G04920.1(12)	AT3G04920	AT3G04920	AT3G04920-AT3G04920
E20241007_02.53224.53224.3.0.dta	3	1650.84	KVFGFR(1)-KTQLAK(1)	Cross-Linked	PhoX_C	1650.84		1	0.998626	-0.002543	-1.54043	AT4G02510.1(1087)-AT3G01470.1(95)/AT4G02510.1(1087)-AT4G02510.1(1156)/	Intra-Protein	46	1	10.5	15.5	1	1	1	1	1	2	NuXL_cross-linked_spectra.csv	KTQLAK(1)-KVFGFR(1)	KTQLAK-KVFGFR	AT4G02510.1(1087)-AT4G02510.1(1156)	AT4G02510	AT4G02510	AT4G02510-AT4G02510
E20241007_04.33169.33169.4.1.dta	4	2504.29	VKSTQPSSGNAK(2)-KIVKTLAYR(4)	Cross-Linked	PhoX_C	2504.29		1	0.998626	-0.002697	-1.07695	AT1G01320.1(1343)-AT1G01320.1(1336)/	Intra-Protein	48	1	10	8	1	1	0.545455	0.875	0	1	NuXL_cross-linked_spectra.csv	KIVKTLAYR(4)-VKSTQPSSGNAK(2)	KIVKTLAYR-VKSTQPSSGNAK	AT1G01320.1(1343)-AT1G01320.1(1336)	AT1G01320	AT1G01320	AT1G01320-AT1G01320
E20240819_03.83849.83849.4.2.dta	4	3127.52	NPGAGQKNMLTAQGR(7)-GSVKTFLGRPWK(4)	Cross-Linked	PhoX_C	3127.53		1	0.998626	-0.008199	-2.62156	AT1G11580.1(420)-AT1G11580.1(458)/	Intra-Protein	26	1	17	10	1	1	0.642857	0.636364	1	0	NuXL_cross-linked_spectra.csv	GSVKTFLGRPWK(4)-NPGAGQKNMLTAQGR(7)	GSVKTFLGRPWK-NPGAGQKNMLTAQGR	AT1G11580.1(420)-AT1G11580.1(458)	AT1G11580	AT1G11580	AT1G11580-AT1G11580
E20240815_09.76097.76097.3.0.dta	3	2375.19	MDSQIKHAVVVK(6)-NVKGPVR(3)	Cross-Linked	PhoX_C	2375.19	Acetyl[ProteinN-term](0)	1	0.998626	-0.002328	-0.98013	AT3G10090.1(6)-AT3G10090.1(42)/AT3G10090.1(6)-AT5G03850.1(42)/AT3G10090.1(6)-AT5G64140.1(42)/AT5G03850.1(6)-AT3G10090.1(42)/AT5G03850.1(6)-AT5G03850.1(42)/AT5G03850.1(6)-AT5G64140.1(42)/AT5G64140.1(6)-AT3G10090.1(42)/AT5G64140.1(6)-AT5G03850.1(42)/AT5G64140.1(6)-AT5G64140.1(42)/	Intra-Protein	12	1	24	8	1	1	1	0.666667	0	0	NuXL_cross-linked_spectra.csv	MDSQIKHAVVVK(6)-NVKGPVR(3)	MDSQIKHAVVVK-NVKGPVR	AT3G10090.1(6)-AT3G10090.1(42)	AT3G10090	AT3G10090	AT3G10090-AT3G10090
E20240815_05.11722.11722.5.3.dta	5	2272.16	KRAEKPEVR(1)-ATKKPYSR(3)	Cross-Linked	PhoX_C	2272.16		1	0.998626	-0.003752	-1.65129	AT2G36620.1(96)-AT2G36620.1(78)/AT2G36620.1(96)-AT3G53020.1(78)/AT3G53020.1(96)-AT2G36620.1(78)/AT3G53020.1(96)-AT3G53020.1(78)/	Intra-Protein	9	1	9.5	11.5	1	1	0.625	0.714286	1	0	NuXL_cross-linked_spectra.csv	ATKKPYSR(3)-KRAEKPEVR(1)	ATKKPYSR-KRAEKPEVR	AT2G36620.1(96)-AT2G36620.1(78)	AT2G36620	AT2G36620	AT2G36620-AT2G36620
E20241004_10.86889.86889.4.0.dta	4	3260.57	VAALGTQYPKDSSSR(10)-LGATPKEMQDLIR(6)	Cross-Linked	PhoX_C	3260.57		1	0.998625	0.001933	0.592842	AT5G40340.1(643)-AT5G40340.1(626)/	Intra-Protein	38	1	20	16	1	1	0.714286	0.833333	0	0	NuXL_cross-linked_spectra.csv	LGATPKEMQDLIR(6)-VAALGTQYPKDSSSR(10)	LGATPKEMQDLIR-VAALGTQYPKDSSSR	AT5G40340.1(643)-AT5G40340.1(626)	AT5G40340	AT5G40340	AT5G40340-AT5G40340
E20240815_07.27762.27762.3.0.dta	3	2063.97	LMKMANTVR(3)-TGGKGTVR(4)	Cross-Linked	PhoX_C	2063.98	Oxidation[M](4)	1	0.998625	-0.002991	-1.44914	AT1G17880.1(8)-AT1G17880.1(18)/AT1G17880.1(8)-AT1G73230.1(18)/AT1G73230.1(8)-AT1G17880.1(18)/AT1G73230.1(8)-AT1G73230.1(18)/	Intra-Protein	10	1	22.5	15.5	1	1	1	1	0	2	NuXL_cross-linked_spectra.csv	LMKMANTVR(3)-TGGKGTVR(4)	LMKMANTVR-TGGKGTVR	AT1G17880.1(8)-AT1G17880.1(18)	AT1G17880	AT1G17880	AT1G17880-AT1G17880
E20240815_09.86676.86676.3.0.dta	3	2492.22	ISKLQYELEVER(3)-KALSMAR(1)	Cross-Linked	PhoX_C	2492.23		1	0.998625	-0.002378	-0.954167	AT5G23890.1(768)-AT5G23890.1(778)/	Intra-Protein	12	1	24.5	12.5	1	1	1	1	0	2	NuXL_cross-linked_spectra.csv	ISKLQYELEVER(3)-KALSMAR(1)	ISKLQYELEVER-KALSMAR	AT5G23890.1(768)-AT5G23890.1(778)	AT5G23890	AT5G23890	AT5G23890-AT5G23890
E20241008_02.22011.22011.4.0.dta	4	2387.19	AFGGRKPPGAPKTK(12)-SVSKSMK(4)	Cross-Linked	PhoX_C	2387.19		1	0.998625	-0.002351	-0.984838	AT5G59870.1(21)-AT5G59870.1(27)/	Intra-Protein	54	1	13.5	6.5	1	1	0.615385	0.5	0	0	NuXL_cross-linked_spectra.csv	AFGGRKPPGAPKTK(12)-SVSKSMK(4)	AFGGRKPPGAPKTK-SVSKSMK	AT5G59870.1(21)-AT5G59870.1(27)	AT5G59870	AT5G59870	AT5G59870-AT5G59870
E20240816_12.17323.17323.3.0.dta	3	1552.78	KPPGAPK(1)-TKSVSK(2)	Cross-Linked	PhoX_C	1552.78		1	0.998625	-0.001516	-0.976315	AT5G59870.1(15)-AT5G59870.1(23)/	Intra-Protein	17	1	15	11	1	1	1	0.8	1	2	NuXL_cross-linked_spectra.csv	KPPGAPK(1)-TKSVSK(2)	KPPGAPK-TKSVSK	AT5G59870.1(15)-AT5G59870.1(23)	AT5G59870	AT5G59870	AT5G59870-AT5G59870
E20241004_09.46451.46451.3.0.dta	3	1774.92	NLLKQVK(4)-GYKVTR(3)	Cross-Linked	PhoX_C	1774.93		1	0.998625	-0.004702	-2.64913	AT1G28350.1(362)-AT1G28350.1(368)/	Intra-Protein	37	1	16	15	1	1	1	1	0	2	NuXL_cross-linked_spectra.csv	GYKVTR(3)-NLLKQVK(4)	GYKVTR-NLLKQVK	AT1G28350.1(362)-AT1G28350.1(368)	AT1G28350	AT1G28350	AT1G28350-AT1G28350
E20241008_09.94311.94311.6.0.dta	6	4280.25	IINSDEVQSVVNPIKDGSKR(19)-AVLKKNPLKNLNVMFK(4)	Cross-Linked	PhoX_C	4280.25	Oxidation[M](37)	1	0.998625	-0.003866	-0.903218	AT5G02870.1(317)-AT5G02870.1(322)/	Intra-Protein	60	1	19	16	1	1	0.368421	0.733333	0	0	NuXL_cross-linked_spectra.csv	AVLKKNPLKNLNVMFK(4)-IINSDEVQSVVNPIKDGSKR(19)	AVLKKNPLKNLNVMFK-IINSDEVQSVVNPIKDGSKR	AT5G02870.1(317)-AT5G02870.1(322)	AT5G02870	AT5G02870	AT5G02870-AT5G02870
E20241004_04.46166.46166.3.0.dta	3	1933.87	KAVGIWGCK(1)-DCGKVK(4)	Cross-Linked	PhoX_C	1933.87	Carbamidomethyl[C](8);Carbamidomethyl[C](14)	1	0.998625	-0.002641	-1.36566	AT3G60245.1(50)-AT3G10950.1(62)/AT3G60245.1(50)-AT3G60245.1(62)/	Intra-Protein	33	1	33	23	1	1	1	1	2	2	NuXL_cross-linked_spectra.csv	DCGKVK(4)-KAVGIWGCK(1)	DCGKVK-KAVGIWGCK	AT3G60245.1(50)-AT3G60245.1(62)	AT3G60245	AT3G60245	AT3G60245-AT3G60245
E20241008_08.87704.87704.6.0.dta	6	4168.14	IFPRPTSGPLRPVVHGQTLKYNMK(20)-TGKGFTLEELK(3)	Cross-Linked	PhoX_C	4168.15		1	0.998625	-0.000701	-0.16818	AT3G49010.1(63)-AT3G49010.1(72)/AT5G23900.1(63)-AT3G49010.1(72)/	Intra-Protein	59	1	16	18	1	1	0.347826	0.9	0	0	NuXL_cross-linked_spectra.csv	IFPRPTSGPLRPVVHGQTLKYNMK(20)-TGKGFTLEELK(3)	IFPRPTSGPLRPVVHGQTLKYNMK-TGKGFTLEELK	AT3G49010.1(63)-AT3G49010.1(72)	AT3G49010	AT3G49010	AT3G49010-AT3G49010
E20240815_08.16372.16372.4.5.dta	4	1767.97	TKAVAAKPK(2)-KVAVTK(1)	Cross-Linked	PhoX_C	1767.98		1	0.998625	-0.006222	-3.51928	AT2G30620.1(211)-AT2G30620.1(245)/	Intra-Protein	11	1	27.5	15.5	1	1	0.875	1	3	2	NuXL_cross-linked_spectra.csv	KVAVTK(1)-TKAVAAKPK(2)	KVAVTK-TKAVAAKPK	AT2G30620.1(211)-AT2G30620.1(245)	AT2G30620	AT2G30620	AT2G30620-AT2G30620
E20240804_05.18009.18009.4.0.dta	4	1794	TVKSPAKR(3)-KVVKPK(4)	Cross-Linked	PhoX_C	1794		1	0.998625	-0.001299	-0.724079	AT1G06760.1(262)-AT1G06760.1(257)/	Intra-Protein	4	1	21	25	1	1	0.857143	1	1	1	NuXL_cross-linked_spectra.csv	KVVKPK(4)-TVKSPAKR(3)	KVVKPK-TVKSPAKR	AT1G06760.1(262)-AT1G06760.1(257)	AT1G06760	AT1G06760	AT1G06760-AT1G06760
E20241005_08.11108.11108.4.0.dta	4	1692.88	AKERPAK(2)-AVAAKPK(5)	Cross-Linked	PhoX_C	1692.88		1	0.998625	-0.001121	-0.662184	AT2G30620.1(220)-AT2G30620.1(216)/	Intra-Protein	44	1	26	21	1	1	1	0.833333	4	0	NuXL_cross-linked_spectra.csv	AKERPAK(2)-AVAAKPK(5)	AKERPAK-AVAAKPK	AT2G30620.1(220)-AT2G30620.1(216)	AT2G30620	AT2G30620	AT2G30620-AT2G30620
E20241004_03.35956.35956.4.0.dta	4	2059.94	YQVKFRR(4)-DGKTDYR(3)	Cross-Linked	PhoX_C	2059.94		1	0.998625	-0.002221	-1.07819	AT3G25520.1(19)-AT3G25520.1(27)/AT3G25520.1(19)-AT5G39740.1(27)/AT5G39740.1(19)-AT3G25520.1(27)/AT5G39740.1(19)-AT5G39740.1(27)/	Intra-Protein	32	1	37.5	22.5	1	1	1	0.833333	3	0	NuXL_cross-linked_spectra.csv	DGKTDYR(3)-YQVKFRR(4)	DGKTDYR-YQVKFRR	AT3G25520.1(19)-AT3G25520.1(27)	AT3G25520	AT3G25520	AT3G25520-AT3G25520
E20240815_05.31072.31072.3.0.dta	3	3068.4	VQDTKYGQHNIGVQHQQVS(5)-MKVGSR(2)	Cross-Linked	PhoX_C	3068.4	Oxidation[M](23)	1	0.998625	-0.002153	-0.701668	AT5G51210.1(127)-AT5G51210.1(118)/	Intra-Protein	9	1	33.5	5.5	1	1	0.777778	1	0	1	NuXL_cross-linked_spectra.csv	MKVGSR(2)-VQDTKYGQHNIGVQHQQVS(5)	MKVGSR-VQDTKYGQHNIGVQHQQVS	AT5G51210.1(127)-AT5G51210.1(118)	AT5G51210	AT5G51210	AT5G51210-AT5G51210
E20241008_07.58983.58983.3.0.dta	3	2173.19	KLSVVGFRGK(1)-ILKTVGSR(3)	Cross-Linked	PhoX_C	2173.19		1	0.998625	-0.0009	-0.414138	AT4G09730.1(605)-AT4G09730.1(583)/	Intra-Protein	58	1	12	14	1	1	0.555556	1	0	1	NuXL_cross-linked_spectra.csv	ILKTVGSR(3)-KLSVVGFRGK(1)	ILKTVGSR-KLSVVGFRGK	AT4G09730.1(605)-AT4G09730.1(583)	AT4G09730	AT4G09730	AT4G09730-AT4G09730
E20240819_08.60842.60842.5.0.dta	5	2159.16	RAKFKFPGR(3)-QKIIVSR(2)	Cross-Linked	PhoX_C	2159.16		1	0.998625	-0.00053	-0.245465	AT1G14320.1(156)-AT1G14320.1(164)/AT1G14320.1(156)-AT1G26910.1(164)/AT1G14320.1(156)-AT1G66580.1(164)/AT1G26910.1(156)-AT1G14320.1(164)/AT1G26910.1(156)-AT1G26910.1(164)/AT1G26910.1(156)-AT1G66580.1(164)/AT1G66580.1(156)-AT1G14320.1(164)/AT1G66580.1(156)-AT1G26910.1(164)/AT1G66580.1(156)-AT1G66580.1(164)/	Intra-Protein	30	1	9	15	1	1	0.75	1	0	0	NuXL_cross-linked_spectra.csv	QKIIVSR(2)-RAKFKFPGR(3)	QKIIVSR-RAKFKFPGR	AT1G14320.1(156)-AT1G14320.1(164)	AT1G14320	AT1G14320	AT1G14320-AT1G14320
E20241008_08.9236.9236.4.0.dta	4	1834.02	KLGTHKR(1)-ALKVAKR(3)	Cross-Linked	PhoX_C	1834.02		1	0.998625	-0.002034	-1.10904	AT2G37600.1(79)-AT2G37600.1(74)/AT2G37600.1(79)-AT5G02450.1(70)/AT3G53740.1(70)-AT2G37600.1(74)/AT3G53740.1(70)-AT5G02450.1(70)/AT5G02450.1(75)-AT2G37600.1(74)/AT5G02450.1(75)-AT5G02450.1(70)/	Intra-Protein	59	1	7	7	1	1	0.833333	0.833333	1	1	NuXL_cross-linked_spectra.csv	ALKVAKR(3)-KLGTHKR(1)	ALKVAKR-KLGTHKR	AT2G37600.1(79)-AT2G37600.1(74)	AT2G37600	AT2G37600	AT2G37600-AT2G37600
E20241004_07.52737.52737.3.0.dta	3	2770.36	NVLAPTAVDKGKEWK(12)-KCSAAQLK(1)	Cross-Linked	PhoX_C	2770.36	Carbamidomethyl[C](20)	1	0.998624	-0.001472	-0.531338	AT4G19410.1(284)-AT4G19410.1(295)/	Intra-Protein	35	1	22	11	1	1	0.785714	0.857143	0	0	NuXL_cross-linked_spectra.csv	KCSAAQLK(1)-NVLAPTAVDKGKEWK(12)	KCSAAQLK-NVLAPTAVDKGKEWK	AT4G19410.1(284)-AT4G19410.1(295)	AT4G19410	AT4G19410	AT4G19410-AT4G19410
E20241007_09.40046.40046.4.0.dta	4	2144.13	ILKNPQTKK(8)-SKGSAFLR(2)	Cross-Linked	PhoX_C	2144.13		1	0.998624	-0.000363	-0.1693	AT2G44710.1(252)-AT2G44710.1(255)/	Intra-Protein	52	1	16	8	1	1	0.625	0.857143	0	0	NuXL_cross-linked_spectra.csv	ILKNPQTKK(8)-SKGSAFLR(2)	ILKNPQTKK-SKGSAFLR	AT2G44710.1(252)-AT2G44710.1(255)	AT2G44710	AT2G44710	AT2G44710-AT2G44710
E20241004_05.26555.26555.4.0.dta	4	2354.11	NYGKTFKGPR(4)-RPYEKER(5)	Cross-Linked	PhoX_C	2354.11		1	0.998624	-0.002497	-1.0607	AT5G15200.1(12)-AT5G15200.1(23)/AT5G15200.1(12)-AT5G39850.1(23)/	Intra-Protein	34	1	20	7	1	1	0.888889	0.833333	0	1	NuXL_cross-linked_spectra.csv	NYGKTFKGPR(4)-RPYEKER(5)	NYGKTFKGPR-RPYEKER	AT5G15200.1(12)-AT5G15200.1(23)	AT5G15200	AT5G15200	AT5G15200-AT5G15200
E20240815_04.60097.60097.4.0.dta	4	2996.42	ATVNQQPESGGLGKDQMLK(14)-TKPLDGR(2)	Cross-Linked	PhoX_C	2996.42		1	0.998624	-0.002406	-0.802959	AT1G24706.1(1270)-AT1G24706.1(1277)/	Intra-Protein	8	1	35	9	1	1	0.833333	0.833333	0	0	NuXL_cross-linked_spectra.csv	ATVNQQPESGGLGKDQMLK(14)-TKPLDGR(2)	ATVNQQPESGGLGKDQMLK-TKPLDGR	AT1G24706.1(1270)-AT1G24706.1(1277)	AT1G24706	AT1G24706	AT1G24706-AT1G24706
E20241005_04.48385.48385.3.0.dta	3	1873.87	KAEELVEK(1)-AAKTMR(3)	Cross-Linked	PhoX_C	1873.88	Acetyl[ProteinN-term](11)	1	0.998624	-0.003287	-1.75412	AT1G17330.1(8)-AT1G17330.1(4)/	Intra-Protein	41	1	26.5	22.5	1	1	1	1	2	3	NuXL_cross-linked_spectra.csv	AAKTMR(3)-KAEELVEK(1)	AAKTMR-KAEELVEK	AT1G17330.1(8)-AT1G17330.1(4)	AT1G17330	AT1G17330	AT1G17330-AT1G17330
E20240804_05.85261.85261.4.0.dta	4	2316.17	SSKAGLQFPVGR(3)-TLGSGVAKK(8)	Cross-Linked	PhoX_C	2316.17		1	0.998624	-0.001267	-0.547023	AT1G08880.1(28)-AT3G20670.1(14)/AT1G51060.1(22)-AT3G20670.1(14)/AT1G54690.1(28)-AT3G20670.1(14)/AT3G20670.1(22)-AT3G20670.1(14)/AT4G27230.1(22)-AT3G20670.1(14)/AT5G54640.1(22)-AT3G20670.1(14)/	Intra-Protein	4	1	22	20	1	1	0.909091	0.75	0	1	NuXL_cross-linked_spectra.csv	SSKAGLQFPVGR(3)-TLGSGVAKK(8)	SSKAGLQFPVGR-TLGSGVAKK	AT3G20670.1(22)-AT3G20670.1(14)	AT3G20670	AT3G20670	AT3G20670-AT3G20670
E20241004_09.56380.56380.3.1.dta	3	1847.95	KLLPHLR(1)-TAKEWK(3)	Cross-Linked	PhoX_C	1847.96		1	0.998624	-0.005088	-2.75331	AT2G46090.1(73)-AT2G46090.1(69)/	Intra-Protein	37	1	18	20	1	1	1	1	1	2	NuXL_cross-linked_spectra.csv	KLLPHLR(1)-TAKEWK(3)	KLLPHLR-TAKEWK	AT2G46090.1(73)-AT2G46090.1(69)	AT2G46090	AT2G46090	AT2G46090-AT2G46090
E20240804_07.23250.23250.5.5.dta	5	2153.18	KPATVAVTKAKR(9)-KVAAASK(1)	Cross-Linked	PhoX_C	2153.18		1	0.998624	-0.003287	-1.52658	AT1G06760.1(159)-AT1G06760.1(163)/	Intra-Protein	6	1	15.5	9.5	1	1	0.818182	0.833333	0	0	NuXL_cross-linked_spectra.csv	KPATVAVTKAKR(9)-KVAAASK(1)	KPATVAVTKAKR-KVAAASK	AT1G06760.1(159)-AT1G06760.1(163)	AT1G06760	AT1G06760	AT1G06760-AT1G06760
E20241005_08.52116.52116.3.1.dta	3	3075.38	QNNSKSEVTTEEVLK(5)-MQKQMQNPR(3)	Cross-Linked	PhoX_C	3075.39		1	0.998623	-0.011988	-3.89804	AT1G07210.1(163)-AT1G07210.1(152)/	Intra-Protein	44	1	16	12	1	1	0.642857	0.875	1	1	NuXL_cross-linked_spectra.csv	MQKQMQNPR(3)-QNNSKSEVTTEEVLK(5)	MQKQMQNPR-QNNSKSEVTTEEVLK	AT1G07210.1(163)-AT1G07210.1(152)	AT1G07210	AT1G07210	AT1G07210-AT1G07210
E20240816_12.23590.23590.3.1.dta	3	1902.9	KAGASKPQED(1)-FLKAGK(3)	Cross-Linked	PhoX_C	1902.9		1	0.998623	-0.000538	-0.282726	AT5G54640.1(121)-AT1G54690.1(43)/AT5G54640.1(121)-AT4G27230.1(37)/AT5G54640.1(121)-AT5G54640.1(37)/	Intra-Protein	17	1	22	22	1	1	0.777778	1	0	2	NuXL_cross-linked_spectra.csv	FLKAGK(3)-KAGASKPQED(1)	FLKAGK-KAGASKPQED	AT5G54640.1(121)-AT5G54640.1(37)	AT5G54640	AT5G54640	AT5G54640-AT5G54640
E20240816_22.30675.30675.5.1.dta	5	2118.18	KKPATVAVTKAK(10)-AKPVPR(2)	Cross-Linked	PhoX_C	2118.18		1	0.998623	0.001559	0.736008	AT1G06760.1(159)-AT1G06760.1(193)/	Intra-Protein	24	1	15	6	1	1	0.818182	0.8	0	0	NuXL_cross-linked_spectra.csv	AKPVPR(2)-KKPATVAVTKAK(10)	AKPVPR-KKPATVAVTKAK	AT1G06760.1(159)-AT1G06760.1(193)	AT1G06760	AT1G06760	AT1G06760-AT1G06760
E20240815_08.39974.39974.4.2.dta	4	2477.19	FSGQKIYPGR(5)-KDAAQEAVKR(1)	Cross-Linked	PhoX_C	2477.2		1	0.998623	-0.002349	-0.948249	AT2G36620.1(14)-AT2G36620.1(63)/AT2G36620.1(14)-AT3G53020.1(63)/AT3G53020.1(14)-AT2G36620.1(63)/AT3G53020.1(14)-AT3G53020.1(63)/	Intra-Protein	11	1	14.5	10.5	1	1	0.777778	0.777778	1	0	NuXL_cross-linked_spectra.csv	FSGQKIYPGR(5)-KDAAQEAVKR(1)	FSGQKIYPGR-KDAAQEAVKR	AT2G36620.1(14)-AT2G36620.1(63)	AT2G36620	AT2G36620	AT2G36620-AT2G36620
E20240815_08.12673.12673.5.0.dta	5	2953.49	KAAQAAGASSGGAAGGKGAAAKK(1)-ALQEKAAK(5)	Cross-Linked	PhoX_C	2953.49		1	0.998623	-0.000455	-0.154055	AT4G13615.1(49)-AT4G13615.1(45)/	Intra-Protein	11	1	48.5	17.5	1	1	0.818182	1	0	2	NuXL_cross-linked_spectra.csv	ALQEKAAK(5)-KAAQAAGASSGGAAGGKGAAAKK(1)	ALQEKAAK-KAAQAAGASSGGAAGGKGAAAKK	AT4G13615.1(49)-AT4G13615.1(45)	AT4G13615	AT4G13615	AT4G13615-AT4G13615
E20240815_05.94919.94919.4.2.dta	4	4348.25	EETPVAPAPVETKPAAPVVAETK(13)-KEEILAAPAPIVAETKK(16)	Cross-Linked	PhoX_C	4348.26		1	0.998623	-0.008986	-2.06657	AT1G22530.1(200)-AT1G22530.1(186)/	Intra-Protein	9	1	7.5	21.5	1	1	0.272727	0.6875	0	0	NuXL_cross-linked_spectra.csv	EETPVAPAPVETKPAAPVVAETK(13)-KEEILAAPAPIVAETKK(16)	EETPVAPAPVETKPAAPVVAETK-KEEILAAPAPIVAETKK	AT1G22530.1(200)-AT1G22530.1(186)	AT1G22530	AT1G22530	AT1G22530-AT1G22530
E20240815_07.34722.34722.3.0.dta	3	2037.01	MYDIQTKK(7)-IKDAVKK(2)	Cross-Linked	PhoX_C	2037.01		1	0.998623	-0.002405	-1.18065	AT2G39460.1(120)-AT2G39460.1(108)/AT2G39460.1(120)-AT3G55280.1(108)/AT3G55280.1(120)-AT2G39460.1(108)/AT3G55280.1(120)-AT3G55280.1(108)/	Intra-Protein	10	1	11	8	1	1	0.857143	0.833333	0	1	NuXL_cross-linked_spectra.csv	IKDAVKK(2)-MYDIQTKK(7)	IKDAVKK-MYDIQTKK	AT2G39460.1(120)-AT2G39460.1(108)	AT2G39460	AT2G39460	AT2G39460-AT2G39460
E20241007_05.50228.50228.3.0.dta	3	2323.13	TYNWSVKAIR(7)-RKTTGTGR(2)	Cross-Linked	PhoX_C	2323.13		1	0.998623	-0.001359	-0.584986	AT1G15250.1(52)-AT1G15250.1(57)/AT1G15250.1(52)-AT1G52300.1(57)/AT1G15250.1(52)-AT3G16080.1(57)/AT1G52300.1(52)-AT1G15250.1(57)/AT1G52300.1(52)-AT1G52300.1(57)/AT1G52300.1(52)-AT3G16080.1(57)/AT3G16080.1(52)-AT1G15250.1(57)/AT3G16080.1(52)-AT1G52300.1(57)/AT3G16080.1(52)-AT3G16080.1(57)/	Intra-Protein	49	1	17.5	6.5	1	1	0.888889	0.571429	1	1	NuXL_cross-linked_spectra.csv	RKTTGTGR(2)-TYNWSVKAIR(7)	RKTTGTGR-TYNWSVKAIR	AT1G15250.1(52)-AT1G15250.1(57)	AT1G15250	AT1G15250	AT1G15250-AT1G15250
E20240804_06.22359.22359.4.0.dta	4	2405.29	GKAAAKDPNKPK(2)-LSVTKKPAK(5)	Cross-Linked	PhoX_C	2405.3		1	0.998623	-0.002801	-1.16451	AT1G20693.1(29)-AT1G20693.1(19)/AT1G20693.1(29)-AT1G20696.1(19)/	Intra-Protein	5	1	19.5	12.5	1	1	0.727273	0.5	0	0	NuXL_cross-linked_spectra.csv	GKAAAKDPNKPK(2)-LSVTKKPAK(5)	GKAAAKDPNKPK-LSVTKKPAK	AT1G20693.1(29)-AT1G20693.1(19)	AT1G20693	AT1G20693	AT1G20693-AT1G20693
E20241008_09.49065.49065.3.1.dta	3	2232.12	VAFKPTSTIGR(4)-KQNTVTR(1)	Cross-Linked	PhoX_C	2232.12		1	0.998623	-0.001483	-0.664392	AT1G48850.1(354)-AT1G48850.1(362)/	Intra-Protein	60	1	12.5	5.5	1	1	0.6	0.666667	0	2	NuXL_cross-linked_spectra.csv	KQNTVTR(1)-VAFKPTSTIGR(4)	KQNTVTR-VAFKPTSTIGR	AT1G48850.1(354)-AT1G48850.1(362)	AT1G48850	AT1G48850	AT1G48850-AT1G48850
E20241005_08.72816.72816.3.2.dta	3	2654.19	STPAESSDSKSK(10)-KDFSTAILER(1)	Cross-Linked	PhoX_C	2654.19	Acetyl[ProteinN-term](0)	1	0.998623	0.000257	0.096828	AT3G09840.1(11)-AT3G09840.1(14)/AT3G09840.1(11)-AT5G03340.1(14)/	Intra-Protein	44	1	16	9	1	1	0.818182	0.888889	0	0	NuXL_cross-linked_spectra.csv	KDFSTAILER(1)-STPAESSDSKSK(10)	KDFSTAILER-STPAESSDSKSK	AT3G09840.1(11)-AT3G09840.1(14)	AT3G09840	AT3G09840	AT3G09840-AT3G09840
E20241007_04.65772.65772.3.1.dta	3	2221.1	SKFTSNLPPK(2)-GTVLGYKR(7)	Cross-Linked	PhoX_C	2221.11		1	0.998623	-0.004643	-2.0904	AT1G41880.1(88)-AT1G41880.1(21)/AT1G41880.1(88)-AT3G55750.1(21)/AT3G55750.1(88)-AT1G41880.1(21)/AT3G55750.1(88)-AT3G55750.1(21)/	Intra-Protein	48	1	12.5	13.5	1	1	0.777778	0.857143	0	0	NuXL_cross-linked_spectra.csv	GTVLGYKR(7)-SKFTSNLPPK(2)	GTVLGYKR-SKFTSNLPPK	AT1G41880.1(88)-AT1G41880.1(21)	AT1G41880	AT1G41880	AT1G41880-AT1G41880
E20241005_07.37659.37659.3.1.dta	3	1860.85	AEGALDKAR(7)-KLDMSK(1)	Cross-Linked	PhoX_C	1860.86		1	0.998623	-0.001623	-0.872179	AT5G62640.1(66)-AT5G62640.1(54)/	Intra-Protein	43	1	35	15	1	1	1	1	1	1	NuXL_cross-linked_spectra.csv	AEGALDKAR(7)-KLDMSK(1)	AEGALDKAR-KLDMSK	AT5G62640.1(66)-AT5G62640.1(54)	AT5G62640	AT5G62640	AT5G62640-AT5G62640
E20240815_04.72800.72800.3.2.dta	3	3026.51	ATLDNDEEKVGADIVKR(9)-LASKVDAIK(4)	Cross-Linked	PhoX_C	3026.51		1	0.998623	-0.001969	-0.650585	AT1G55490.1(493)-AT1G55490.1(479)/AT1G55490.1(493)-AT3G13470.1(475)/AT1G55490.1(493)-AT5G56500.1(475)/	Intra-Protein	8	1	24	15	1	1	0.9375	0.75	0	1	NuXL_cross-linked_spectra.csv	ATLDNDEEKVGADIVKR(9)-LASKVDAIK(4)	ATLDNDEEKVGADIVKR-LASKVDAIK	AT1G55490.1(493)-AT1G55490.1(479)	AT1G55490	AT1G55490	AT1G55490-AT1G55490
E20241007_05.55952.55952.3.0.dta	3	2044.98	SQMYHKR(6)-GLWAIKAK(6)	Cross-Linked	PhoX_C	2044.98		1	0.998623	-0.001244	-0.608318	AT1G18540.1(31)-AT1G18540.1(38)/AT1G18540.1(31)-AT1G74050.1(38)/AT1G18540.1(31)-AT1G74060.1(38)/AT1G74050.1(31)-AT1G18540.1(38)/AT1G74050.1(31)-AT1G74050.1(38)/AT1G74050.1(31)-AT1G74060.1(38)/AT1G74060.1(31)-AT1G18540.1(38)/AT1G74060.1(31)-AT1G74050.1(38)/AT1G74060.1(31)-AT1G74060.1(38)/	Intra-Protein	49	1	13	15	1	1	0.666667	0.857143	2	0	NuXL_cross-linked_spectra.csv	GLWAIKAK(6)-SQMYHKR(6)	GLWAIKAK-SQMYHKR	AT1G18540.1(31)-AT1G18540.1(38)	AT1G18540	AT1G18540	AT1G18540-AT1G18540
E20240816_11.14232.14232.3.0.dta	3	1818.85	RKTTGTGR(2)-NKGVASSA(2)	Cross-Linked	PhoX_C	1818.85		1	0.998622	-0.002545	-1.39924	AT1G15250.1(57)-AT1G52300.1(89)/AT1G52300.1(57)-AT1G52300.1(89)/AT3G16080.1(57)-AT1G52300.1(89)/	Intra-Protein	16	1	17	17	1	1	1	0.714286	1	0	NuXL_cross-linked_spectra.csv	NKGVASSA(2)-RKTTGTGR(2)	NKGVASSA-RKTTGTGR	AT1G52300.1(57)-AT1G52300.1(89)	AT1G52300	AT1G52300	AT1G52300-AT1G52300
E20241004_04.65419.65419.4.6.dta	4	2223.11	GTLDAVGVKDR(9)-VKDLPGVR(2)	Cross-Linked	PhoX_C	2223.12		1	0.998622	-0.002108	-0.948218	ATCG00065.1(108)-ATCG00065.1(88)/ATCG00065.1(108)-ATCG00905.1(88)/ATCG00065.1(108)-ATCG01230.1(88)/ATCG00905.1(108)-ATCG00065.1(88)/ATCG00905.1(108)-ATCG00905.1(88)/ATCG00905.1(108)-ATCG01230.1(88)/ATCG01230.1(108)-ATCG00065.1(88)/ATCG01230.1(108)-ATCG00905.1(88)/ATCG01230.1(108)-ATCG01230.1(88)/	Intra-Protein	33	1	25	13	1	1	0.9	0.857143	0	1	NuXL_cross-linked_spectra.csv	GTLDAVGVKDR(9)-VKDLPGVR(2)	GTLDAVGVKDR-VKDLPGVR	ATCG00065.1(108)-ATCG00065.1(88)	ATCG00065	ATCG00065	ATCG00065-ATCG00065
E20241004_10.74028.74028.4.4.dta	4	4042.85	KLDENGNGLNTNGGGTIGPTRLSPQDAR(1)-MDMMKKR(5)	Cross-Linked	PhoX_C	4042.86	Acetyl[ProteinN-term](31)	1	0.998622	-0.00869	-2.14947	AT3G15010.1(8)-AT3G15010.1(5)/	Intra-Protein	38	1	27.5	9.5	1	1	0.62963	0.833333	0	2	NuXL_cross-linked_spectra.csv	KLDENGNGLNTNGGGTIGPTRLSPQDAR(1)-MDMMKKR(5)	KLDENGNGLNTNGGGTIGPTRLSPQDAR-MDMMKKR	AT3G15010.1(8)-AT3G15010.1(5)	AT3G15010	AT3G15010	AT3G15010-AT3G15010
E20241007_03.101147.101147.4.0.dta	4	3319.63	TTSQDVDESICKFAK(12)-KGLTPSQIGVILR(1)	Cross-Linked	PhoX_C	3319.63	Carbamidomethyl[C](11)	1	0.998622	0.000871	0.262379	AT4G00100.1(39)-AT3G60770.1(43)/AT4G00100.1(39)-AT4G00100.1(43)/	Intra-Protein	47	1	25	29	1	1	0.714286	0.833333	1	0	NuXL_cross-linked_spectra.csv	KGLTPSQIGVILR(1)-TTSQDVDESICKFAK(12)	KGLTPSQIGVILR-TTSQDVDESICKFAK	AT4G00100.1(39)-AT4G00100.1(43)	AT4G00100	AT4G00100	AT4G00100-AT4G00100
E20241007_08.84918.84918.4.2.dta	4	3453.63	FNFLKSSDPYHAFYQHK(5)-IIVSNEKNAK(7)	Cross-Linked	PhoX_C	3453.63		1	0.998622	-0.001827	-0.529009	AT1G14650.1(104)-AT1G14650.1(96)/	Intra-Protein	51	1	19.5	8.5	1	1	0.75	0.555556	0	0	NuXL_cross-linked_spectra.csv	FNFLKSSDPYHAFYQHK(5)-IIVSNEKNAK(7)	FNFLKSSDPYHAFYQHK-IIVSNEKNAK	AT1G14650.1(104)-AT1G14650.1(96)	AT1G14650	AT1G14650	AT1G14650-AT1G14650
E20241007_02.34763.34763.4.0.dta	4	1989.04	LVYQTTKK(7)-IVKTPGGK(3)	Cross-Linked	PhoX_C	1989.05		1	0.998622	-0.001206	-0.606321	AT1G26880.1(36)-AT1G26880.1(24)/AT1G26880.1(36)-AT1G69620.1(24)/AT1G26880.1(36)-AT3G28900.1(24)/	Intra-Protein	46	1	21	11	1	1	1	0.857143	1	0	NuXL_cross-linked_spectra.csv	IVKTPGGK(3)-LVYQTTKK(7)	IVKTPGGK-LVYQTTKK	AT1G26880.1(36)-AT1G26880.1(24)	AT1G26880	AT1G26880	AT1G26880-AT1G26880
E20240815_08.17946.17946.4.0.dta	4	1854.94	KTQEIFR(1)-KHGVKR(1)	Cross-Linked	PhoX_C	1854.94		1	0.998622	-0.001591	-0.857711	AT3G43300.1(831)-AT3G43300.1(838)/	Intra-Protein	11	1	22.5	18.5	1	1	1	1	0	3	NuXL_cross-linked_spectra.csv	KHGVKR(1)-KTQEIFR(1)	KHGVKR-KTQEIFR	AT3G43300.1(831)-AT3G43300.1(838)	AT3G43300	AT3G43300	AT3G43300-AT3G43300
E20241005_05.23472.23472.4.0.dta	4	2099.97	KVSEEDYVK(1)-REYKAK(4)	Cross-Linked	PhoX_C	2099.97		1	0.998622	-0.001861	-0.886204	AT5G17920.1(457)-AT3G03780.1(454)/AT5G17920.1(457)-AT5G17920.1(454)/	Intra-Protein	42	1	30.5	21.5	1	1	1	1	1	3	NuXL_cross-linked_spectra.csv	KVSEEDYVK(1)-REYKAK(4)	KVSEEDYVK-REYKAK	AT5G17920.1(457)-AT5G17920.1(454)	AT5G17920	AT5G17920	AT5G17920-AT5G17920
E20241005_02.31067.31067.3.0.dta	3	2431.13	KLAQPPEGNEEAR(1)-ADPKGPAK(4)	Cross-Linked	PhoX_C	2431.13		1	0.998622	-0.001834	-0.754382	AT1G23260.1(134)-AT1G23260.1(150)/	Intra-Protein	39	1	13	8	1	1	0.583333	0.571429	0	2	NuXL_cross-linked_spectra.csv	ADPKGPAK(4)-KLAQPPEGNEEAR(1)	ADPKGPAK-KLAQPPEGNEEAR	AT1G23260.1(134)-AT1G23260.1(150)	AT1G23260	AT1G23260	AT1G23260-AT1G23260
E20240804_01.17752.17752.4.0.dta	4	2546.23	STGAGSGTTKGGRGKPK(15)-ATKSVSR(3)	Cross-Linked	PhoX_C	2546.24	Acetyl[ProteinN-term](0)	1	0.998622	-0.002187	-0.858915	AT1G08880.1(16)-AT1G08880.1(21)/AT1G08880.1(16)-AT1G54690.1(21)/	Intra-Protein	1	1	25	7	1	1	0.625	0.833333	0	0	NuXL_cross-linked_spectra.csv	ATKSVSR(3)-STGAGSGTTKGGRGKPK(15)	ATKSVSR-STGAGSGTTKGGRGKPK	AT1G08880.1(16)-AT1G08880.1(21)	AT1G08880	AT1G08880	AT1G08880-AT1G08880
E20240804_03.85472.85472.4.0.dta	4	2154.13	KLLPLDLRPK(1)-EAYKNK(4)	Cross-Linked	PhoX_C	2154.14		1	0.998622	-0.00279	-1.29518	AT2G39390.1(77)-AT2G39390.1(74)/AT2G39390.1(77)-AT3G09500.1(74)/AT2G39390.1(77)-AT3G55170.1(74)/AT2G39390.1(77)-AT5G02610.1(74)/AT3G09500.1(77)-AT2G39390.1(74)/AT3G09500.1(77)-AT3G09500.1(74)/AT3G09500.1(77)-AT3G55170.1(74)/AT3G09500.1(77)-AT5G02610.1(74)/AT3G55170.1(77)-AT2G39390.1(74)/AT3G55170.1(77)-AT3G09500.1(74)/AT3G55170.1(77)-AT3G55170.1(74)/AT3G55170.1(77)-AT5G02610.1(74)/AT5G02610.1(77)-AT2G39390.1(74)/AT5G02610.1(77)-AT3G09500.1(74)/AT5G02610.1(77)-AT3G55170.1(74)/AT5G02610.1(77)-AT5G02610.1(74)/	Intra-Protein	3	1	25.5	25.5	1	1	1	1	1	2	NuXL_cross-linked_spectra.csv	EAYKNK(4)-KLLPLDLRPK(1)	EAYKNK-KLLPLDLRPK	AT2G39390.1(77)-AT2G39390.1(74)	AT2G39390	AT2G39390	AT2G39390-AT2G39390
E20241007_05.57244.57244.4.0.dta	4	2336.15	KFAEKAMGTK(5)-LNKQIWSK(3)	Cross-Linked	PhoX_C	2336.15		1	0.998621	-0.001958	-0.838131	AT5G56710.1(46)-AT2G19740.1(61)/AT5G56710.1(46)-AT4G26230.1(61)/AT5G56710.1(46)-AT5G56710.1(61)/	Intra-Protein	49	1	7.5	11.5	1	1	0.555556	0.857143	1	0	NuXL_cross-linked_spectra.csv	KFAEKAMGTK(5)-LNKQIWSK(3)	KFAEKAMGTK-LNKQIWSK	AT5G56710.1(46)-AT5G56710.1(61)	AT5G56710	AT5G56710	AT5G56710-AT5G56710
E20240804_02.45153.45153.4.1.dta	4	2061.09	KVVISAPSK(1)-AAAHLKGGAK(6)	Cross-Linked	PhoX_C	2061.09		1	0.998621	-0.000149	-0.072292	AT1G13440.1(122)-AT1G13440.1(117)/AT1G13440.1(122)-AT3G04120.1(117)/AT3G04120.1(122)-AT1G13440.1(117)/AT3G04120.1(122)-AT3G04120.1(117)/	Intra-Protein	2	1	13.5	7.5	1	1	0.75	0.666667	0	1	NuXL_cross-linked_spectra.csv	AAAHLKGGAK(6)-KVVISAPSK(1)	AAAHLKGGAK-KVVISAPSK	AT1G13440.1(122)-AT1G13440.1(117)	AT1G13440	AT1G13440	AT1G13440-AT1G13440
E20241004_08.40334.40334.4.0.dta	4	1998.05	LRLDKDR(5)-KSLLERK(1)	Cross-Linked	PhoX_C	1998.05		1	0.998621	-0.001455	-0.728209	AT3G49910.1(112)-AT3G49910.1(115)/AT3G49910.1(112)-AT5G67510.1(115)/AT5G67510.1(112)-AT3G49910.1(115)/AT5G67510.1(112)-AT5G67510.1(115)/	Intra-Protein	36	1	23	24	1	1	1	1	2	0	NuXL_cross-linked_spectra.csv	KSLLERK(1)-LRLDKDR(5)	KSLLERK-LRLDKDR	AT3G49910.1(112)-AT3G49910.1(115)	AT3G49910	AT3G49910	AT3G49910-AT3G49910
E20241008_08.51776.51776.4.4.dta	4	2208.24	RAVLKKNPLK(6)-KGYVLPR(1)	Cross-Linked	PhoX_C	2208.24		1	0.998621	-0.000647	-0.292993	AT3G09630.1(322)-AT3G09630.1(281)/AT3G09630.1(322)-AT5G02870.1(282)/AT5G02870.1(323)-AT3G09630.1(281)/AT5G02870.1(323)-AT5G02870.1(282)/	Intra-Protein	59	1	7	14	1	1	0.444444	1	1	0	NuXL_cross-linked_spectra.csv	KGYVLPR(1)-RAVLKKNPLK(6)	KGYVLPR-RAVLKKNPLK	AT3G09630.1(322)-AT3G09630.1(281)	AT3G09630	AT3G09630	AT3G09630-AT3G09630
E20240819_02.86975.86975.4.0.dta	4	3310.67	TTLNGISFKNPSTPIR(9)-NMPPVTISGKRR(10)	Cross-Linked	PhoX_C	3310.68		1	0.998621	-0.002989	-0.902837	AT4G12420.1(391)-AT4G12420.1(380)/	Intra-Protein	25	1	16.5	17.5	1	1	0.666667	0.545455	0	0	NuXL_cross-linked_spectra.csv	NMPPVTISGKRR(10)-TTLNGISFKNPSTPIR(9)	NMPPVTISGKRR-TTLNGISFKNPSTPIR	AT4G12420.1(391)-AT4G12420.1(380)	AT4G12420	AT4G12420	AT4G12420-AT4G12420
E20241005_05.48831.48831.3.0.dta	3	2380.07	TKDAGQTIEDK(2)-EAKTFDVR(3)	Cross-Linked	PhoX_C	2380.07		1	0.998621	-0.004606	-1.93524	AT3G01570.1(144)-AT3G01570.1(161)/	Intra-Protein	42	1	21	15	1	1	0.9	0.857143	0	0	NuXL_cross-linked_spectra.csv	EAKTFDVR(3)-TKDAGQTIEDK(2)	EAKTFDVR-TKDAGQTIEDK	AT3G01570.1(144)-AT3G01570.1(161)	AT3G01570	AT3G01570	AT3G01570-AT3G01570
E20241007_03.63110.63110.3.0.dta	3	2175.97	MYKYMEAR(3)-KFLPSQR(1)	Cross-Linked	PhoX_C	2175.98		1	0.998621	-0.000642	-0.29504	AT1G19520.1(689)-AT1G19520.1(695)/	Intra-Protein	47	1	13.5	10.5	1	1	1	0.833333	0	1	NuXL_cross-linked_spectra.csv	KFLPSQR(1)-MYKYMEAR(3)	KFLPSQR-MYKYMEAR	AT1G19520.1(689)-AT1G19520.1(695)	AT1G19520	AT1G19520	AT1G19520-AT1G19520
E20240816_22.105963.105963.4.2.dta	4	3681.83	ALAETGKWHVIMACR(7)-KGNVVVTGASSGLGLATAK(1)	Cross-Linked	PhoX_C	3681.83	Carbamidomethyl[C](14)	1	0.998621	-0.000828	-0.224888	AT5G54190.1(117)-AT4G27440.1(88)/AT5G54190.1(117)-AT5G54190.1(92)/	Intra-Protein	24	1	10	20	1	1	0.5	0.555556	1	0	NuXL_cross-linked_spectra.csv	ALAETGKWHVIMACR(7)-KGNVVVTGASSGLGLATAK(1)	ALAETGKWHVIMACR-KGNVVVTGASSGLGLATAK	AT5G54190.1(117)-AT5G54190.1(92)	AT5G54190	AT5G54190	AT5G54190-AT5G54190
E20241007_03.84745.84745.3.3.dta	3	2248.16	YQKSTELLIR(3)-KLPFQR(1)	Cross-Linked	PhoX_C	2248.15		1	0.998621	0.009344	4.1563	AT1G09200.1(57)-AT1G09200.1(65)/AT1G09200.1(57)-AT1G13370.1(65)/AT1G09200.1(57)-AT1G19890.1(66)/AT1G09200.1(57)-AT1G75600.1(65)/AT1G09200.1(57)-AT3G27360.1(65)/AT1G09200.1(57)-AT4G40030.1(65)/AT1G09200.1(57)-AT4G40040.1(65)/AT1G09200.1(57)-AT5G10390.1(65)/AT1G09200.1(57)-AT5G10400.1(65)/AT1G09200.1(57)-AT5G10980.1(65)/AT1G09200.1(57)-AT5G12910.1(60)/AT1G09200.1(57)-AT5G65350.1(65)/AT1G09200.1(57)-AT5G65360.1(65)/AT1G75600.1(57)-AT1G09200.1(65)/AT1G75600.1(57)-AT1G13370.1(65)/AT1G75600.1(57)-AT1G19890.1(66)/AT1G75600.1(57)-AT1G75600.1(65)/AT1G75600.1(57)-AT3G27360.1(65)/AT1G75600.1(57)-AT4G40030.1(65)/AT1G75600.1(57)-AT4G40040.1(65)/AT1G75600.1(57)-AT5G10390.1(65)/AT1G75600.1(57)-AT5G10400.1(65)/AT1G75600.1(57)-AT5G10980.1(65)/AT1G75600.1(57)-AT5G12910.1(60)/AT1G75600.1(57)-AT5G65350.1(65)/AT1G75600.1(57)-AT5G65360.1(65)/AT3G27360.1(57)-AT1G09200.1(65)/AT3G27360.1(57)-AT1G13370.1(65)/AT3G27360.1(57)-AT1G19890.1(66)/AT3G27360.1(57)-AT1G75600.1(65)/AT3G27360.1(57)-AT3G27360.1(65)/AT3G27360.1(57)-AT4G40030.1(65)/AT3G27360.1(57)-AT4G40040.1(65)/AT3G27360.1(57)-AT5G10390.1(65)/AT3G27360.1(57)-AT5G10400.1(65)/AT3G27360.1(57)-AT5G10980.1(65)/AT3G27360.1(57)-AT5G12910.1(60)/AT3G27360.1(57)-AT5G65350.1(65)/AT3G27360.1(57)-AT5G65360.1(65)/AT4G40030.1(57)-AT1G09200.1(65)/AT4G40030.1(57)-AT1G13370.1(65)/AT4G40030.1(57)-AT1G19890.1(66)/AT4G40030.1(57)-AT1G75600.1(65)/AT4G40030.1(57)-AT3G27360.1(65)/AT4G40030.1(57)-AT4G40030.1(65)/AT4G40030.1(57)-AT4G40040.1(65)/AT4G40030.1(57)-AT5G10390.1(65)/AT4G40030.1(57)-AT5G10400.1(65)/AT4G40030.1(57)-AT5G10980.1(65)/AT4G40030.1(57)-AT5G12910.1(60)/AT4G40030.1(57)-AT5G65350.1(65)/AT4G40030.1(57)-AT5G65360.1(65)/AT4G40040.1(57)-AT1G09200.1(65)/AT4G40040.1(57)-AT1G13370.1(65)/AT4G40040.1(57)-AT1G19890.1(66)/AT4G40040.1(57)-AT1G75600.1(65)/AT4G40040.1(57)-AT3G27360.1(65)/AT4G40040.1(57)-AT4G40030.1(65)/AT4G40040.1(57)-AT4G40040.1(65)/AT4G40040.1(57)-AT5G10390.1(65)/AT4G40040.1(57)-AT5G10400.1(65)/AT4G40040.1(57)-AT5G10980.1(65)/AT4G40040.1(57)-AT5G12910.1(60)/AT4G40040.1(57)-AT5G65350.1(65)/AT4G40040.1(57)-AT5G65360.1(65)/AT5G10390.1(57)-AT5G10390.1(65)/AT5G10400.1(57)-AT5G10400.1(65)/AT5G10980.1(57)-AT5G10980.1(65)/AT5G65350.1(57)-AT5G65350.1(65)/AT5G65360.1(57)-AT5G65360.1(65)/	Intra-Protein	47	1	15.5	12.5	1	1	0.888889	1	1	1	NuXL_cross-linked_spectra.csv	KLPFQR(1)-YQKSTELLIR(3)	KLPFQR-YQKSTELLIR	AT1G09200.1(57)-AT1G09200.1(65)	AT1G09200	AT1G09200	AT1G09200-AT1G09200
