## Supplemental Table 1 for "Mapping the Architecture of Protein Complexes in *Arabidopsis* Using Cross-Linking Mass Spectrometry" (part 128 of 183)

### Sheet: 2Total_intraXL (continued)
Table: Detected intra-crosslinks across all the runs.(plink3.2 intra only) (keep duplicates)
E20241007_02.26968.26968.4.0.dta	4	1917	KAVDPFSKK(1)-ISKGRK(3)	Cross-Linked	PhoX_C	1917		1	0.998621	-0.001175	-0.612937	AT3G04840.1(19)-AT3G04840.1(11)/AT3G04840.1(19)-AT4G34670.1(11)/AT4G34670.1(19)-AT3G04840.1(11)/AT4G34670.1(19)-AT4G34670.1(11)/	Intra-Protein	46	1	16.5	13.5	1	1	0.75	1	1	2	NuXL_cross-linked_spectra.csv	ISKGRK(3)-KAVDPFSKK(1)	ISKGRK-KAVDPFSKK	AT3G04840.1(19)-AT3G04840.1(11)	AT3G04840	AT3G04840	AT3G04840-AT3G04840
E20241004_07.17733.17733.4.0.dta	4	1831.97	KIKDAVKK(3)-TGKYPK(3)	Cross-Linked	PhoX_C	1831.97		1	0.99862	-0.0005	-0.27293	AT2G39460.1(108)-AT2G39460.1(57)/AT3G55280.1(108)-AT2G39460.1(57)/	Intra-Protein	35	1	11.5	11.5	1	1	0.857143	1	1	0	NuXL_cross-linked_spectra.csv	KIKDAVKK(3)-TGKYPK(3)	KIKDAVKK-TGKYPK	AT2G39460.1(108)-AT2G39460.1(57)	AT2G39460	AT2G39460	AT2G39460-AT2G39460
E20240815_05.88644.88644.3.0.dta	3	2743.35	EGLEALKPELKSSIEK(11)-GVKFANQ(3)	Cross-Linked	PhoX_C	2743.36		1	0.99862	-0.004699	-1.71286	AT1G53240.1(329)-AT1G53240.1(337)/	Intra-Protein	9	1	15.5	8.5	1	1	0.6	0.666667	1	0	NuXL_cross-linked_spectra.csv	EGLEALKPELKSSIEK(11)-GVKFANQ(3)	EGLEALKPELKSSIEK-GVKFANQ	AT1G53240.1(329)-AT1G53240.1(337)	AT1G53240	AT1G53240	AT1G53240-AT1G53240
E20241004_02.38144.38144.4.3.dta	4	1940	AEKAVTIR(3)-KQLKER(1)	Cross-Linked	PhoX_C	1940	Acetyl[ProteinN-term](0)	1	0.99862	0.001595	0.822165	AT3G04920.1(4)-AT2G35330.1(410)/AT3G04920.1(4)-AT3G04920.1(107)/AT3G04920.1(4)-AT5G28060.1(107)/AT5G28060.1(4)-AT2G35330.1(410)/AT5G28060.1(4)-AT3G04920.1(107)/AT5G28060.1(4)-AT5G28060.1(107)/	Intra-Protein	31	1	20.5	24.5	1	1	1	1	1	4	NuXL_cross-linked_spectra.csv	AEKAVTIR(3)-KQLKER(1)	AEKAVTIR-KQLKER	AT3G04920.1(4)-AT3G04920.1(107)	AT3G04920	AT3G04920	AT3G04920-AT3G04920
E20240816_17.37740.37740.4.1.dta	4	2032.15	LLKELAQR(3)-KKVPPKR(1)	Cross-Linked	PhoX_C	2032.15		1	0.99862	-0.000955	-0.469946	AT4G37510.1(71)-AT4G37510.1(84)/	Intra-Protein	20	1	13	8	1	1	0.857143	0.666667	0	1	NuXL_cross-linked_spectra.csv	KKVPPKR(1)-LLKELAQR(3)	KKVPPKR-LLKELAQR	AT4G37510.1(71)-AT4G37510.1(84)	AT4G37510	AT4G37510	AT4G37510-AT4G37510
E20241007_02.49135.49135.3.2.dta	3	1899.97	ASFKIPSAR(4)-VTAAKPK(5)	Cross-Linked	PhoX_C	1899.97		1	0.99862	-0.001953	-1.02791	AT2G30620.1(127)-AT2G30620.1(198)/	Intra-Protein	46	1	17.5	22.5	1	1	0.875	1	1	2	NuXL_cross-linked_spectra.csv	ASFKIPSAR(4)-VTAAKPK(5)	ASFKIPSAR-VTAAKPK	AT2G30620.1(127)-AT2G30620.1(198)	AT2G30620	AT2G30620	AT2G30620-AT2G30620
E20241008_09.46662.46662.5.1.dta	5	2672.43	VVASTFKKPLVSR(7)-KSGKTGGLGAR(1)	Cross-Linked	PhoX_C	2672.43		1	0.99862	-0.000356	-0.133212	AT5G46750.1(182)-AT5G46750.1(189)/	Intra-Protein	60	1	11	9	1	1	0.5	0.7	0	1	NuXL_cross-linked_spectra.csv	KSGKTGGLGAR(1)-VVASTFKKPLVSR(7)	KSGKTGGLGAR-VVASTFKKPLVSR	AT5G46750.1(182)-AT5G46750.1(189)	AT5G46750	AT5G46750	AT5G46750-AT5G46750
E20240816_17.24463.24463.5.1.dta	5	2004.09	TAKPTKLR(6)-KPLPNRR(1)	Cross-Linked	PhoX_C	2004.09		1	0.99862	-0.001876	-0.936086	AT1G74050.1(84)-AT1G74050.1(72)/AT1G74050.1(84)-AT1G74060.1(72)/	Intra-Protein	20	1	27	10	1	1	1	0.833333	2	1	NuXL_cross-linked_spectra.csv	KPLPNRR(1)-TAKPTKLR(6)	KPLPNRR-TAKPTKLR	AT1G74050.1(84)-AT1G74050.1(72)	AT1G74050	AT1G74050	AT1G74050-AT1G74050
E20241008_09.39014.39014.6.0.dta	6	2725.43	VTFHRPKTLTKPR(7)-AVKSGQAFK(3)	Cross-Linked	PhoX_C	2725.43		1	0.99862	-0.003237	-1.1877	AT2G39460.1(48)-AT2G39460.1(26)/	Intra-Protein	60	1	6	10	1	1	0.416667	0.75	0	0	NuXL_cross-linked_spectra.csv	AVKSGQAFK(3)-VTFHRPKTLTKPR(7)	AVKSGQAFK-VTFHRPKTLTKPR	AT2G39460.1(48)-AT2G39460.1(26)	AT2G39460	AT2G39460	AT2G39460-AT2G39460
E20241008_04.91651.91651.3.0.dta	3	2230.08	VGSLNFYKGFR(8)-SVKPFR(3)	Cross-Linked	PhoX_C	2230.08		1	0.998619	-0.001275	-0.571727	AT2G36870.1(45)-AT2G36870.1(79)/	Intra-Protein	56	1	18	8	1	1	1	0.8	0	1	NuXL_cross-linked_spectra.csv	SVKPFR(3)-VGSLNFYKGFR(8)	SVKPFR-VGSLNFYKGFR	AT2G36870.1(45)-AT2G36870.1(79)	AT2G36870	AT2G36870	AT2G36870-AT2G36870
E20240816_18.46175.46175.4.5.dta	4	2139.1	SRGGAAVAKGK(9)-YLKYLTK(3)	Cross-Linked	PhoX_C	2139.1		1	0.998619	-0.002896	-1.35384	AT3G05560.1(10)-AT1G02830.1(82)/AT3G05560.1(10)-AT3G05560.1(80)/AT3G05560.1(10)-AT5G27770.1(80)/	Intra-Protein	21	1	12.5	11.5	1	1	0.6	0.833333	1	0	NuXL_cross-linked_spectra.csv	SRGGAAVAKGK(9)-YLKYLTK(3)	SRGGAAVAKGK-YLKYLTK	AT3G05560.1(10)-AT3G05560.1(80)	AT3G05560	AT3G05560	AT3G05560-AT3G05560
E20240804_03.131349.131349.5.0.dta	5	5296.47	NYSPPSIDAVGPIPTKESGASRDTPR(16)-KISDGDLQDVLMAAQAAADSAER(1)	Cross-Linked	PhoX_C	5296.47		1	0.998619	-0.001122	-0.211839	AT1G34220.2(340)-AT1G34220.2(351)/	Intra-Protein	3	1	10.5	13.5	1	1	0.28	0.5	0	1	NuXL_cross-linked_spectra.csv	KISDGDLQDVLMAAQAAADSAER(1)-NYSPPSIDAVGPIPTKESGASRDTPR(16)	KISDGDLQDVLMAAQAAADSAER-NYSPPSIDAVGPIPTKESGASRDTPR	AT1G34220.2(340)-AT1G34220.2(351)	AT1G34220	AT1G34220	AT1G34220-AT1G34220
E20241004_04.48180.48180.4.0.dta	4	2457.21	NLEGKDLGRLSGSSK(5)-AKLEAR(2)	Cross-Linked	PhoX_C	2457.21		1	0.998619	-0.004141	-1.68524	AT3G05060.1(400)-AT2G34720.1(119)/AT3G05060.1(400)-AT3G05060.1(389)/	Intra-Protein	33	1	36	16	1	1	0.928571	0.8	1	2	NuXL_cross-linked_spectra.csv	AKLEAR(2)-NLEGKDLGRLSGSSK(5)	AKLEAR-NLEGKDLGRLSGSSK	AT3G05060.1(400)-AT3G05060.1(389)	AT3G05060	AT3G05060	AT3G05060-AT3G05060
E20241004_04.58076.58076.4.0.dta	4	3324.61	KGENDLPGLTDTEKPR(1)-SRLSSAAAKPSVTA(9)	Cross-Linked	PhoX_C	3324.61		1	0.998618	-0.00395	-1.18811	AT4G31700.1(118)-AT4G31700.1(245)/	Intra-Protein	33	1	14	9	1	1	0.733333	0.384615	0	0	NuXL_cross-linked_spectra.csv	KGENDLPGLTDTEKPR(1)-SRLSSAAAKPSVTA(9)	KGENDLPGLTDTEKPR-SRLSSAAAKPSVTA	AT4G31700.1(118)-AT4G31700.1(245)	AT4G31700	AT4G31700	AT4G31700-AT4G31700
E20240804_06.106550.106550.3.1.dta	3	2848.43	KGIEQGPQIDLKQFEK(12)-VMKYIK(3)	Cross-Linked	PhoX_C	2848.44		1	0.998618	-0.000741	-0.260143	AT3G48000.1(385)-AT3G48000.1(392)/	Intra-Protein	5	1	27	11	1	1	0.866667	0.8	2	1	NuXL_cross-linked_spectra.csv	KGIEQGPQIDLKQFEK(12)-VMKYIK(3)	KGIEQGPQIDLKQFEK-VMKYIK	AT3G48000.1(385)-AT3G48000.1(392)	AT3G48000	AT3G48000	AT3G48000-AT3G48000
E20241008_07.68670.68670.4.0.dta	4	2910.57	KSIAQVLTVSSQK(1)-VTGGAPNKLSKIK(8)	Cross-Linked	PhoX_C	2910.57		1	0.998618	-5.7e-05	-0.019584	AT3G09500.1(52)-AT2G39390.1(43)/AT3G09500.1(52)-AT3G09500.1(43)/AT3G09500.1(52)-AT3G55170.1(43)/AT3G09500.1(52)-AT5G02610.1(43)/AT3G55170.1(52)-AT2G39390.1(43)/AT3G55170.1(52)-AT3G09500.1(43)/AT3G55170.1(52)-AT3G55170.1(43)/AT3G55170.1(52)-AT5G02610.1(43)/	Intra-Protein	58	1	39	26	1	1	1	0.583333	0	0	NuXL_cross-linked_spectra.csv	KSIAQVLTVSSQK(1)-VTGGAPNKLSKIK(8)	KSIAQVLTVSSQK-VTGGAPNKLSKIK	AT3G09500.1(52)-AT3G09500.1(43)	AT3G09500	AT3G09500	AT3G09500-AT3G09500
E20240816_13.63693.63693.4.2.dta	4	3931.85	LEQETDTKIEQLKNEASR(8)-KLEETSGDSGANVKR(14)	Cross-Linked	PhoX_C	3931.86		1	0.998618	-0.005092	-1.29506	AT3G01390.1(82)-AT3G01390.1(73)/	Intra-Protein	18	1	30.5	17.5	1	1	0.764706	0.5	0	1	NuXL_cross-linked_spectra.csv	KLEETSGDSGANVKR(14)-LEQETDTKIEQLKNEASR(8)	KLEETSGDSGANVKR-LEQETDTKIEQLKNEASR	AT3G01390.1(82)-AT3G01390.1(73)	AT3G01390	AT3G01390	AT3G01390-AT3G01390
E20241005_03.20239.20239.3.0.dta	3	1829.88	KEEVITR(1)-SEKKGR(4)	Cross-Linked	PhoX_C	1829.88	Acetyl[ProteinN-term](10)	1	0.998618	-0.001515	-0.827923	AT5G56710.1(8)-AT4G26230.1(5)/AT5G56710.1(8)-AT5G56710.1(5)/	Intra-Protein	40	1	16	12	1	1	1	1	2	1	NuXL_cross-linked_spectra.csv	KEEVITR(1)-SEKKGR(4)	KEEVITR-SEKKGR	AT5G56710.1(8)-AT5G56710.1(5)	AT5G56710	AT5G56710	AT5G56710-AT5G56710
E20240804_01.13613.13613.4.0.dta	4	1798.92	KSTGGKAPR(1)-KQLATK(1)	Cross-Linked	PhoX_C	1798.92		1	0.998618	-0.002393	-1.33024	AT1G09200.1(10)-AT1G09200.1(19)/AT1G09200.1(10)-AT3G27360.1(19)/AT1G09200.1(10)-AT4G40030.1(19)/AT1G09200.1(10)-AT4G40040.1(19)/AT1G09200.1(10)-AT5G10390.1(19)/AT1G09200.1(10)-AT5G10400.1(19)/AT1G09200.1(10)-AT5G10980.1(19)/AT1G09200.1(10)-AT5G65360.1(19)/AT3G27360.1(10)-AT1G09200.1(19)/AT3G27360.1(10)-AT3G27360.1(19)/AT3G27360.1(10)-AT4G40030.1(19)/AT3G27360.1(10)-AT4G40040.1(19)/AT3G27360.1(10)-AT5G10390.1(19)/AT3G27360.1(10)-AT5G10400.1(19)/AT3G27360.1(10)-AT5G10980.1(19)/AT3G27360.1(10)-AT5G65360.1(19)/AT4G40030.1(10)-AT1G09200.1(19)/AT4G40030.1(10)-AT3G27360.1(19)/AT4G40030.1(10)-AT4G40030.1(19)/AT4G40030.1(10)-AT4G40040.1(19)/AT4G40030.1(10)-AT5G10390.1(19)/AT4G40030.1(10)-AT5G10400.1(19)/AT4G40030.1(10)-AT5G10980.1(19)/AT4G40030.1(10)-AT5G65360.1(19)/AT4G40040.1(10)-AT1G09200.1(19)/AT4G40040.1(10)-AT3G27360.1(19)/AT4G40040.1(10)-AT4G40030.1(19)/AT4G40040.1(10)-AT4G40040.1(19)/AT4G40040.1(10)-AT5G10390.1(19)/AT4G40040.1(10)-AT5G10400.1(19)/AT4G40040.1(10)-AT5G10980.1(19)/AT4G40040.1(10)-AT5G65360.1(19)/AT5G10390.1(10)-AT1G09200.1(19)/AT5G10390.1(10)-AT3G27360.1(19)/AT5G10390.1(10)-AT4G40030.1(19)/AT5G10390.1(10)-AT4G40040.1(19)/AT5G10390.1(10)-AT5G10390.1(19)/AT5G10390.1(10)-AT5G10400.1(19)/AT5G10390.1(10)-AT5G10980.1(19)/AT5G10390.1(10)-AT5G65360.1(19)/AT5G10400.1(10)-AT1G09200.1(19)/AT5G10400.1(10)-AT3G27360.1(19)/AT5G10400.1(10)-AT4G40030.1(19)/AT5G10400.1(10)-AT4G40040.1(19)/AT5G10400.1(10)-AT5G10390.1(19)/AT5G10400.1(10)-AT5G10400.1(19)/AT5G10400.1(10)-AT5G10980.1(19)/AT5G10400.1(10)-AT5G65360.1(19)/AT5G10980.1(10)-AT1G09200.1(19)/AT5G10980.1(10)-AT3G27360.1(19)/AT5G10980.1(10)-AT4G40030.1(19)/AT5G10980.1(10)-AT4G40040.1(19)/AT5G10980.1(10)-AT5G10390.1(19)/AT5G10980.1(10)-AT5G10400.1(19)/AT5G10980.1(10)-AT5G10980.1(19)/AT5G10980.1(10)-AT5G65360.1(19)/AT5G65360.1(10)-AT1G09200.1(19)/AT5G65360.1(10)-AT3G27360.1(19)/AT5G65360.1(10)-AT4G40030.1(19)/AT5G65360.1(10)-AT4G40040.1(19)/AT5G65360.1(10)-AT5G10390.1(19)/AT5G65360.1(10)-AT5G10400.1(19)/AT5G65360.1(10)-AT5G10980.1(19)/AT5G65360.1(10)-AT5G65360.1(19)/	Intra-Protein	1	1	19.5	22.5	1	1	1	1	2	1	NuXL_cross-linked_spectra.csv	KQLATK(1)-KSTGGKAPR(1)	KQLATK-KSTGGKAPR	AT1G09200.1(10)-AT1G09200.1(19)	AT1G09200	AT1G09200	AT1G09200-AT1G09200
E20241008_03.60697.60697.4.0.dta	4	2837.5	AKNSIGIRPGKGK(11)-KGPLVVFGTEGAK(1)	Cross-Linked	PhoX_C	2837.51		1	0.998618	-0.002936	-1.03471	AT3G09630.1(198)-AT5G02870.1(211)/AT5G02870.1(199)-AT5G02870.1(211)/	Intra-Protein	55	1	9.5	20.5	1	1	0.416667	0.833333	0	0	NuXL_cross-linked_spectra.csv	AKNSIGIRPGKGK(11)-KGPLVVFGTEGAK(1)	AKNSIGIRPGKGK-KGPLVVFGTEGAK	AT5G02870.1(199)-AT5G02870.1(211)	AT5G02870	AT5G02870	AT5G02870-AT5G02870
E20241007_08.74078.74078.3.0.dta	3	2774.29	AKPLGTTGEFFR(1)-KHPMLSNQMR(1)	Cross-Linked	PhoX_C	2774.29		1	0.998618	-0.002776	-1.00062	AT1G14450.1(2)-AT1G14450.1(20)/AT1G14450.1(2)-AT2G02510.1(20)/AT2G02510.1(2)-AT1G14450.1(20)/AT2G02510.1(2)-AT2G02510.1(20)/	Intra-Protein	51	1	7.5	6.5	1	1	0.363636	0.555556	1	0	NuXL_cross-linked_spectra.csv	AKPLGTTGEFFR(1)-KHPMLSNQMR(1)	AKPLGTTGEFFR-KHPMLSNQMR	AT1G14450.1(2)-AT1G14450.1(20)	AT1G14450	AT1G14450	AT1G14450-AT1G14450
E20240816_09.59902.59902.3.0.dta	3	2917.32	DANAALEINPDSAKGYK(14)-EAAQEAKGK(7)	Cross-Linked	PhoX_C	2917.33		1	0.998618	-0.00087	-0.298218	AT4G22670.1(192)-AT4G22670.1(127)/	Intra-Protein	15	1	30	9	1	1	0.75	0.75	0	0	NuXL_cross-linked_spectra.csv	DANAALEINPDSAKGYK(14)-EAAQEAKGK(7)	DANAALEINPDSAKGYK-EAAQEAKGK	AT4G22670.1(192)-AT4G22670.1(127)	AT4G22670	AT4G22670	AT4G22670-AT4G22670
E20240804_03.52245.52245.3.1.dta	3	2618.31	LFTNANRGQKSEVR(10)-SVTKNLK(4)	Cross-Linked	PhoX_C	2618.31		1	0.998618	-0.001355	-0.51751	AT2G39810.1(763)-AT2G39810.1(771)/	Intra-Protein	3	1	22	13	1	1	0.846154	0.833333	1	0	NuXL_cross-linked_spectra.csv	LFTNANRGQKSEVR(10)-SVTKNLK(4)	LFTNANRGQKSEVR-SVTKNLK	AT2G39810.1(763)-AT2G39810.1(771)	AT2G39810	AT2G39810	AT2G39810-AT2G39810
E20240816_13.17445.17445.3.0.dta	3	2188.05	VIAKEAAQRMN(4)-TKAKER(4)	Cross-Linked	PhoX_C	2188.06	Oxidation[M](10)	1	0.998618	-0.003831	-1.75087	AT2G47610.1(250)-AT2G47610.1(244)/AT2G47610.1(250)-AT3G62870.1(243)/AT3G62870.1(249)-AT2G47610.1(244)/AT3G62870.1(249)-AT3G62870.1(243)/	Intra-Protein	18	1	26.5	11.5	1	1	0.8	0.8	0	2	NuXL_cross-linked_spectra.csv	TKAKER(4)-VIAKEAAQRMN(4)	TKAKER-VIAKEAAQRMN	AT2G47610.1(250)-AT2G47610.1(244)	AT2G47610	AT2G47610	AT2G47610-AT2G47610
E20241008_02.23712.23712.5.0.dta	5	2481.27	VKANFPKAAAASKGPK(7)-VGGGGGKR(7)	Cross-Linked	PhoX_C	2481.28		1	0.998618	-0.002774	-1.11797	AT3G53020.1(146)-AT3G53020.1(162)/	Intra-Protein	54	1	16.5	7.5	1	1	0.733333	0.571429	0	1	NuXL_cross-linked_spectra.csv	VGGGGGKR(7)-VKANFPKAAAASKGPK(7)	VGGGGGKR-VKANFPKAAAASKGPK	AT3G53020.1(146)-AT3G53020.1(162)	AT3G53020	AT3G53020	AT3G53020-AT3G53020
E20241004_10.90862.90862.3.2.dta	3	2456.26	VKGPLGELALTYPR(2)-KTVETR(1)	Cross-Linked	PhoX_C	2456.26		1	0.998618	-0.001056	-0.429922	AT1G05190.1(69)-AT1G05190.1(97)/	Intra-Protein	38	1	26.5	8.5	1	1	0.846154	1	0	2	NuXL_cross-linked_spectra.csv	KTVETR(1)-VKGPLGELALTYPR(2)	KTVETR-VKGPLGELALTYPR	AT1G05190.1(69)-AT1G05190.1(97)	AT1G05190	AT1G05190	AT1G05190-AT1G05190
E20240816_21.52001.52001.4.0.dta	4	1736.91	KFTNKK(1)-LFNLKK(5)	Cross-Linked	PhoX_C	1736.91		1	0.998618	-0.003611	-2.07897	AT4G31700.1(165)-AT4G31700.1(150)/	Intra-Protein	23	1	10.5	18.5	1	1	1	1	2	1	NuXL_cross-linked_spectra.csv	KFTNKK(1)-LFNLKK(5)	KFTNKK-LFNLKK	AT4G31700.1(165)-AT4G31700.1(150)	AT4G31700	AT4G31700	AT4G31700-AT4G31700
E20241004_08.89258.89258.3.2.dta	3	1838.96	VGLALALKP(8)-SIDKSAK(4)	Cross-Linked	PhoX_C	1838.97		1	0.998618	-0.002707	-1.47202	AT3G01280.1(275)-AT3G01280.1(264)/AT5G15090.1(273)-AT3G01280.1(264)/	Intra-Protein	36	1	14.5	13.5	1	1	0.875	0.833333	0	2	NuXL_cross-linked_spectra.csv	SIDKSAK(4)-VGLALALKP(8)	SIDKSAK-VGLALALKP	AT3G01280.1(275)-AT3G01280.1(264)	AT3G01280	AT3G01280	AT3G01280-AT3G01280
E20241004_07.26446.26446.5.0.dta	5	2371.1	NEFKSSDFRR(4)-MKKQVAR(3)	Cross-Linked	PhoX_C	2371.1	Oxidation[M](14)	1	0.998618	-0.002004	-0.845177	AT5G65220.1(103)-AT5G65220.1(112)/	Intra-Protein	35	1	22.5	16.5	1	1	0.777778	1	0	1	NuXL_cross-linked_spectra.csv	MKKQVAR(3)-NEFKSSDFRR(4)	MKKQVAR-NEFKSSDFRR	AT5G65220.1(103)-AT5G65220.1(112)	AT5G65220	AT5G65220	AT5G65220-AT5G65220
E20241008_09.44460.44460.4.0.dta	4	2246.18	GRPPKIGGVIR(5)-KPMKPMR(1)	Cross-Linked	PhoX_C	2246.18		1	0.998618	-0.005226	-2.32661	AT1G48620.1(351)-AT1G48620.1(358)/	Intra-Protein	60	1	30.5	19.5	1	1	0.8	1	0	0	NuXL_cross-linked_spectra.csv	GRPPKIGGVIR(5)-KPMKPMR(1)	GRPPKIGGVIR-KPMKPMR	AT1G48620.1(351)-AT1G48620.1(358)	AT1G48620	AT1G48620	AT1G48620-AT1G48620
E20241007_07.81788.81788.4.0.dta	4	2376.25	KYQKSTELLIR(4)-KLPFQR(1)	Cross-Linked	PhoX_C	2376.25		1	0.998617	-0.001948	-0.81978	AT1G09200.1(57)-AT1G09200.1(65)/AT1G09200.1(57)-AT1G13370.1(65)/AT1G09200.1(57)-AT1G19890.1(66)/AT1G09200.1(57)-AT1G75600.1(65)/AT1G09200.1(57)-AT3G27360.1(65)/AT1G09200.1(57)-AT4G40030.1(65)/AT1G09200.1(57)-AT4G40040.1(65)/AT1G09200.1(57)-AT5G10390.1(65)/AT1G09200.1(57)-AT5G10400.1(65)/AT1G09200.1(57)-AT5G10980.1(65)/AT1G09200.1(57)-AT5G12910.1(60)/AT1G09200.1(57)-AT5G65350.1(65)/AT1G09200.1(57)-AT5G65360.1(65)/AT1G75600.1(57)-AT1G09200.1(65)/AT1G75600.1(57)-AT1G13370.1(65)/AT1G75600.1(57)-AT1G19890.1(66)/AT1G75600.1(57)-AT1G75600.1(65)/AT1G75600.1(57)-AT3G27360.1(65)/AT1G75600.1(57)-AT4G40030.1(65)/AT1G75600.1(57)-AT4G40040.1(65)/AT1G75600.1(57)-AT5G10390.1(65)/AT1G75600.1(57)-AT5G10400.1(65)/AT1G75600.1(57)-AT5G10980.1(65)/AT1G75600.1(57)-AT5G12910.1(60)/AT1G75600.1(57)-AT5G65350.1(65)/AT1G75600.1(57)-AT5G65360.1(65)/AT3G27360.1(57)-AT1G09200.1(65)/AT3G27360.1(57)-AT1G13370.1(65)/AT3G27360.1(57)-AT1G19890.1(66)/AT3G27360.1(57)-AT1G75600.1(65)/AT3G27360.1(57)-AT3G27360.1(65)/AT3G27360.1(57)-AT4G40030.1(65)/AT3G27360.1(57)-AT4G40040.1(65)/AT3G27360.1(57)-AT5G10390.1(65)/AT3G27360.1(57)-AT5G10400.1(65)/AT3G27360.1(57)-AT5G10980.1(65)/AT3G27360.1(57)-AT5G12910.1(60)/AT3G27360.1(57)-AT5G65350.1(65)/AT3G27360.1(57)-AT5G65360.1(65)/AT4G40030.1(57)-AT1G09200.1(65)/AT4G40030.1(57)-AT1G13370.1(65)/AT4G40030.1(57)-AT1G19890.1(66)/AT4G40030.1(57)-AT1G75600.1(65)/AT4G40030.1(57)-AT3G27360.1(65)/AT4G40030.1(57)-AT4G40030.1(65)/AT4G40030.1(57)-AT4G40040.1(65)/AT4G40030.1(57)-AT5G10390.1(65)/AT4G40030.1(57)-AT5G10400.1(65)/AT4G40030.1(57)-AT5G10980.1(65)/AT4G40030.1(57)-AT5G12910.1(60)/AT4G40030.1(57)-AT5G65350.1(65)/AT4G40030.1(57)-AT5G65360.1(65)/AT4G40040.1(57)-AT1G09200.1(65)/AT4G40040.1(57)-AT1G13370.1(65)/AT4G40040.1(57)-AT1G19890.1(66)/AT4G40040.1(57)-AT1G75600.1(65)/AT4G40040.1(57)-AT3G27360.1(65)/AT4G40040.1(57)-AT4G40030.1(65)/AT4G40040.1(57)-AT4G40040.1(65)/AT4G40040.1(57)-AT5G10390.1(65)/AT4G40040.1(57)-AT5G10400.1(65)/AT4G40040.1(57)-AT5G10980.1(65)/AT4G40040.1(57)-AT5G12910.1(60)/AT4G40040.1(57)-AT5G65350.1(65)/AT4G40040.1(57)-AT5G65360.1(65)/AT5G10390.1(57)-AT5G10390.1(65)/AT5G10400.1(57)-AT5G10400.1(65)/AT5G10980.1(57)-AT5G10980.1(65)/AT5G65350.1(57)-AT5G65350.1(65)/AT5G65360.1(57)-AT5G65360.1(65)/	Intra-Protein	50	1	13.5	9.5	1	1	1	1	1	1	NuXL_cross-linked_spectra.csv	KLPFQR(1)-KYQKSTELLIR(4)	KLPFQR-KYQKSTELLIR	AT1G09200.1(57)-AT1G09200.1(65)	AT1G09200	AT1G09200	AT1G09200-AT1G09200
E20240815_03.18050.18050.4.0.dta	4	1732.87	KFTNKK(5)-EVSKAPK(4)	Cross-Linked	PhoX_C	1732.87		1	0.998617	-0.000851	-0.491094	AT4G31700.1(169)-AT4G31700.1(176)/	Intra-Protein	7	1	26.5	20.5	1	1	1	0.833333	3	1	NuXL_cross-linked_spectra.csv	EVSKAPK(4)-KFTNKK(5)	EVSKAPK-KFTNKK	AT4G31700.1(169)-AT4G31700.1(176)	AT4G31700	AT4G31700	AT4G31700-AT4G31700
E20241004_08.90676.90676.4.2.dta	4	3457.55	GGLDFTKDDENVNSQPFMR(7)-LGLSAKNYGR(6)	Cross-Linked	PhoX_C	3457.55		1	0.998617	-0.003476	-1.00534	ATCG00490.1(201)-ATCG00490.1(183)/	Intra-Protein	36	1	26.5	9.5	1	1	0.777778	0.666667	1	1	NuXL_cross-linked_spectra.csv	GGLDFTKDDENVNSQPFMR(7)-LGLSAKNYGR(6)	GGLDFTKDDENVNSQPFMR-LGLSAKNYGR	ATCG00490.1(201)-ATCG00490.1(183)	ATCG00490	ATCG00490	ATCG00490-ATCG00490
E20241007_02.45889.45889.4.0.dta	4	1956.03	LTKHQASLK(3)-KYAIKV(1)	Cross-Linked	PhoX_C	1956.04		1	0.998617	-0.002365	-1.20908	AT2G39390.1(97)-AT2G39390.1(118)/AT2G39390.1(97)-AT3G09500.1(118)/AT2G39390.1(97)-AT3G55170.1(118)/AT2G39390.1(97)-AT5G02610.1(118)/AT3G09500.1(97)-AT2G39390.1(118)/AT3G09500.1(97)-AT3G09500.1(118)/AT3G09500.1(97)-AT3G55170.1(118)/AT3G09500.1(97)-AT5G02610.1(118)/AT3G55170.1(97)-AT2G39390.1(118)/AT3G55170.1(97)-AT3G09500.1(118)/AT3G55170.1(97)-AT3G55170.1(118)/AT3G55170.1(97)-AT5G02610.1(118)/AT5G02610.1(97)-AT2G39390.1(118)/AT5G02610.1(97)-AT3G09500.1(118)/AT5G02610.1(97)-AT3G55170.1(118)/AT5G02610.1(97)-AT5G02610.1(118)/	Intra-Protein	46	1	39	16	1	1	1	1	1	0	NuXL_cross-linked_spectra.csv	KYAIKV(1)-LTKHQASLK(3)	KYAIKV-LTKHQASLK	AT2G39390.1(97)-AT2G39390.1(118)	AT2G39390	AT2G39390	AT2G39390-AT2G39390
E20241007_02.77459.77459.4.3.dta	4	3135.53	TGSIVDVPAGKAMLGR(11)-KSVHEPMQTGLK(1)	Cross-Linked	PhoX_C	3135.54		1	0.998617	-0.001551	-0.494652	AT2G07698.1(373)-AT2G07698.1(412)/AT2G07698.1(373)-ATMG01190.1(142)/ATMG01190.1(103)-AT2G07698.1(412)/ATMG01190.1(103)-ATMG01190.1(142)/	Intra-Protein	46	1	20	11	1	1	0.733333	0.454545	0	0	NuXL_cross-linked_spectra.csv	KSVHEPMQTGLK(1)-TGSIVDVPAGKAMLGR(11)	KSVHEPMQTGLK-TGSIVDVPAGKAMLGR	AT2G07698.1(373)-AT2G07698.1(412)	AT2G07698	AT2G07698	AT2G07698-AT2G07698
E20241005_04.23710.23710.3.2.dta	3	2200	KSSSDATGGEAAPR(1)-SPKLGR(3)	Cross-Linked	PhoX_C	2200		1	0.998617	-0.004974	-2.26091	AT2G35880.1(334)-AT2G25480.1(266)/AT2G35880.1(334)-AT2G35880.1(329)/AT2G35880.1(334)-AT3G23090.1(278)/AT2G35880.1(334)-AT4G32330.2(290)/	Intra-Protein	41	1	22.5	11.5	1	1	1	1	0	2	NuXL_cross-linked_spectra.csv	KSSSDATGGEAAPR(1)-SPKLGR(3)	KSSSDATGGEAAPR-SPKLGR	AT2G35880.1(334)-AT2G35880.1(329)	AT2G35880	AT2G35880	AT2G35880-AT2G35880
E20241004_04.21408.21408.4.0.dta	4	2253.97	KAHFTASSSER(1)-MKYNPR(1)	Cross-Linked	PhoX_C	2253.97	Oxidation[M](15)	1	0.998617	-0.00226	-1.00267	AT3G49910.1(16)-AT3G44920.1(659)/AT3G49910.1(16)-AT3G49910.1(1)/	Intra-Protein	33	1	8.5	6.5	1	1	0.7	0.8	0	0	NuXL_cross-linked_spectra.csv	KAHFTASSSER(1)-MKYNPR(1)	KAHFTASSSER-MKYNPR	AT3G49910.1(16)-AT3G49910.1(1)	AT3G49910	AT3G49910	AT3G49910-AT3G49910
E20241007_07.86860.86860.3.4.dta	3	2650.25	VTKDDAMKWFQVK(8)-KLSNPMR(1)	Cross-Linked	PhoX_C	2650.26		1	0.998617	-0.002842	-1.07235	AT2G42740.1(163)-AT2G42740.1(6)/AT2G42740.1(163)-AT3G58700.1(6)/AT2G42740.1(163)-AT4G18730.1(6)/AT2G42740.1(163)-AT5G45775.2(6)/AT3G58700.1(163)-AT2G42740.1(6)/AT3G58700.1(163)-AT3G58700.1(6)/AT3G58700.1(163)-AT4G18730.1(6)/AT3G58700.1(163)-AT5G45775.2(6)/AT4G18730.1(163)-AT2G42740.1(6)/AT4G18730.1(163)-AT3G58700.1(6)/AT4G18730.1(163)-AT4G18730.1(6)/AT4G18730.1(163)-AT5G45775.2(6)/AT5G45775.2(163)-AT2G42740.1(6)/AT5G45775.2(163)-AT3G58700.1(6)/AT5G45775.2(163)-AT4G18730.1(6)/AT5G45775.2(163)-AT5G45775.2(6)/	Intra-Protein	50	1	26	6	1	1	0.916667	0.833333	1	0	NuXL_cross-linked_spectra.csv	KLSNPMR(1)-VTKDDAMKWFQVK(8)	KLSNPMR-VTKDDAMKWFQVK	AT2G42740.1(163)-AT2G42740.1(6)	AT2G42740	AT2G42740	AT2G42740-AT2G42740
E20241004_04.28982.28982.4.2.dta	4	1945.92	GGTSGNKFR(7)-KGKPDLR(3)	Cross-Linked	PhoX_C	1945.93		1	0.998617	-0.003666	-1.88393	AT1G04480.1(13)-AT1G04480.1(69)/AT1G04480.1(13)-AT3G04400.2(54)/	Intra-Protein	33	1	18.5	14.5	1	1	0.875	1	0	1	NuXL_cross-linked_spectra.csv	GGTSGNKFR(7)-KGKPDLR(3)	GGTSGNKFR-KGKPDLR	AT1G04480.1(13)-AT1G04480.1(69)	AT1G04480	AT1G04480	AT1G04480-AT1G04480
E20240804_05.21588.21588.3.0.dta	3	1965.09	AKVTAAKPK(2)-AKVTAKPK(6)	Cross-Linked	PhoX_C	1965.09		1	0.998617	-0.000603	-0.306856	AT2G30620.1(193)-AT2G30620.1(189)/	Intra-Protein	4	1	19.5	18.5	1	1	1	0.857143	2	2	NuXL_cross-linked_spectra.csv	AKVTAAKPK(2)-AKVTAKPK(6)	AKVTAAKPK-AKVTAKPK	AT2G30620.1(193)-AT2G30620.1(189)	AT2G30620	AT2G30620	AT2G30620-AT2G30620
E20240804_03.71603.71603.5.0.dta	5	2742.34	KLFNLGKEDDVR(7)-KYVNTYRR(1)	Cross-Linked	PhoX_C	2742.34		1	0.998617	-0.002958	-1.07864	AT5G10360.1(151)-AT5G10360.1(157)/	Intra-Protein	3	1	27	15	1	1	1	0.714286	0	2	NuXL_cross-linked_spectra.csv	KLFNLGKEDDVR(7)-KYVNTYRR(1)	KLFNLGKEDDVR-KYVNTYRR	AT5G10360.1(151)-AT5G10360.1(157)	AT5G10360	AT5G10360	AT5G10360-AT5G10360
E20240816_12.27484.27484.3.1.dta	3	2144	ISKPSSAPSEDR(3)-KVTASR(1)	Cross-Linked	PhoX_C	2144		1	0.998617	-0.003786	-1.76586	AT3G13930.1(237)-AT1G54220.1(319)/AT3G13930.1(237)-AT3G13930.1(319)/	Intra-Protein	17	1	15	11	1	1	0.818182	1	0	2	NuXL_cross-linked_spectra.csv	ISKPSSAPSEDR(3)-KVTASR(1)	ISKPSSAPSEDR-KVTASR	AT3G13930.1(237)-AT3G13930.1(319)	AT3G13930	AT3G13930	AT3G13930-AT3G13930
E20241004_05.88179.88179.3.0.dta	3	3620.75	FAPPKTPGVDDITGEPLIQR(5)-KDDNADVLKSR(9)	Cross-Linked	PhoX_C	3620.76		1	0.998617	-0.009021	-2.49146	AT5G63400.1(178)-AT5G63400.1(202)/	Intra-Protein	34	1	16.5	9.5	1	1	0.684211	0.7	0	0	NuXL_cross-linked_spectra.csv	FAPPKTPGVDDITGEPLIQR(5)-KDDNADVLKSR(9)	FAPPKTPGVDDITGEPLIQR-KDDNADVLKSR	AT5G63400.1(178)-AT5G63400.1(202)	AT5G63400	AT5G63400	AT5G63400-AT5G63400
E20241007_02.94397.94397.5.0.dta	5	4131.01	VVDAMGVPIDGKGALSDHEQRR(12)-TGSIVDVPAGKAMLGR(11)	Cross-Linked	PhoX_C	4131.01		1	0.998617	-0.001002	-0.242555	AT2G07698.1(390)-AT2G07698.1(373)/AT2G07698.1(390)-ATMG01190.1(103)/ATMG01190.1(120)-AT2G07698.1(373)/ATMG01190.1(120)-ATMG01190.1(103)/	Intra-Protein	46	1	8	11	1	1	0.333333	0.4	0	0	NuXL_cross-linked_spectra.csv	TGSIVDVPAGKAMLGR(11)-VVDAMGVPIDGKGALSDHEQRR(12)	TGSIVDVPAGKAMLGR-VVDAMGVPIDGKGALSDHEQRR	AT2G07698.1(390)-AT2G07698.1(373)	AT2G07698	AT2G07698	AT2G07698-AT2G07698
E20240816_08.12612.12612.3.0.dta	3	2061.96	KKEEAISSSR(2)-VKDNSR(2)	Cross-Linked	PhoX_C	2061.96		1	0.998616	-0.002762	-1.3395	AT2G33435.1(153)-AT2G33435.1(458)/AT2G33435.1(464)-AT2G33435.1(458)/AT2G33435.1(525)-AT2G33435.1(458)/	Intra-Protein	14	1	17	6	1	1	1	0.8	0	2	NuXL_cross-linked_spectra.csv	KKEEAISSSR(2)-VKDNSR(2)	KKEEAISSSR-VKDNSR	AT2G33435.1(153)-AT2G33435.1(458)	AT2G33435	AT2G33435	AT2G33435-AT2G33435
E20241005_09.22690.22690.3.2.dta	3	2240.04	DKPSSSSPPAR(2)-STGGKTPVR(5)	Cross-Linked	PhoX_C	2240.03		1	0.998616	0.003719	1.66024	AT4G09730.1(536)-AT4G09730.1(550)/	Intra-Protein	45	1	11.5	10.5	1	1	0.7	0.75	0	1	NuXL_cross-linked_spectra.csv	DKPSSSSPPAR(2)-STGGKTPVR(5)	DKPSSSSPPAR-STGGKTPVR	AT4G09730.1(536)-AT4G09730.1(550)	AT4G09730	AT4G09730	AT4G09730-AT4G09730
E20240815_09.22676.22676.3.0.dta	3	2009.08	TSPGKKVAAPAK(6)-KVAVTK(1)	Cross-Linked	PhoX_C	2009.08		1	0.998616	-0.001465	-0.729188	AT2G30620.1(238)-AT2G30620.1(245)/	Intra-Protein	12	1	35	13	1	1	1	1	2	1	NuXL_cross-linked_spectra.csv	KVAVTK(1)-TSPGKKVAAPAK(6)	KVAVTK-TSPGKKVAAPAK	AT2G30620.1(238)-AT2G30620.1(245)	AT2G30620	AT2G30620	AT2G30620-AT2G30620
E20240816_12.67094.67094.3.0.dta	3	2106	EILCDEKLK(7)-KIFEGR(1)	Cross-Linked	PhoX_C	2106	Carbamidomethyl[C](4)	1	0.998616	-0.002431	-1.15432	AT2G14880.1(116)-AT2G14880.1(119)/	Intra-Protein	17	1	15	7	1	1	0.875	1	0	1	NuXL_cross-linked_spectra.csv	EILCDEKLK(7)-KIFEGR(1)	EILCDEKLK-KIFEGR	AT2G14880.1(116)-AT2G14880.1(119)	AT2G14880	AT2G14880	AT2G14880-AT2G14880
E20241007_02.44841.44841.4.1.dta	4	1954.98	KIVPSGCR(1)-IKLPSGSK(2)	Cross-Linked	PhoX_C	1954.98	Carbamidomethyl[C](7)	1	0.998616	-0.001985	-1.01536	AT2G18020.1(156)-AT2G18020.1(149)/AT2G18020.1(156)-AT4G36130.1(149)/AT4G36130.1(156)-AT2G18020.1(149)/AT4G36130.1(156)-AT4G36130.1(149)/	Intra-Protein	46	1	16.5	18.5	1	1	0.857143	1	0	2	NuXL_cross-linked_spectra.csv	IKLPSGSK(2)-KIVPSGCR(1)	IKLPSGSK-KIVPSGCR	AT2G18020.1(156)-AT2G18020.1(149)	AT2G18020	AT2G18020	AT2G18020-AT2G18020
E20240816_07.38719.38719.3.0.dta	3	1769.86	EAALKDAR(5)-KEAALR(1)	Cross-Linked	PhoX_C	1769.86		1	0.998616	-0.002612	-1.47582	AT5G13260.1(261)-AT3G48860.2(273)/AT5G13260.1(261)-AT4G25070.1(462)/AT5G13260.1(261)-AT5G13260.1(249)/AT5G13260.1(261)-AT5G23700.1(247)/	Intra-Protein	13	1	21.5	10.5	1	1	1	1	0	2	NuXL_cross-linked_spectra.csv	EAALKDAR(5)-KEAALR(1)	EAALKDAR-KEAALR	AT5G13260.1(261)-AT5G13260.1(249)	AT5G13260	AT5G13260	AT5G13260-AT5G13260
E20241004_09.36783.36783.4.0.dta	4	2102.04	LGMKPITGVSR(4)-SEKKSR(4)	Cross-Linked	PhoX_C	2102.05		1	0.998616	-0.004068	-1.93526	AT3G12390.1(76)-AT1G33040.1(67)/AT3G12390.1(76)-AT2G28910.1(321)/AT3G12390.1(76)-AT3G12390.1(65)/AT3G12390.1(76)-AT3G49470.1(75)/AT3G12390.1(76)-AT4G10480.1(70)/AT3G12390.1(76)-AT5G13850.1(61)/AT5G13850.1(72)-AT1G33040.1(67)/AT5G13850.1(72)-AT2G28910.1(321)/AT5G13850.1(72)-AT3G12390.1(65)/AT5G13850.1(72)-AT3G49470.1(75)/AT5G13850.1(72)-AT4G10480.1(70)/AT5G13850.1(72)-AT5G13850.1(61)/	Intra-Protein	37	1	24.5	17.5	1	1	0.8	1	0	3	NuXL_cross-linked_spectra.csv	LGMKPITGVSR(4)-SEKKSR(4)	LGMKPITGVSR-SEKKSR	AT3G12390.1(76)-AT3G12390.1(65)	AT3G12390	AT3G12390	AT3G12390-AT3G12390
E20241007_05.54303.54303.3.0.dta	3	1857.93	YQVKFR(4)-VFVKSTK(4)	Cross-Linked	PhoX_C	1857.93		1	0.998616	-0.001286	-0.692168	AT3G25520.1(19)-AT3G25520.1(5)/AT5G39740.1(19)-AT3G25520.1(5)/	Intra-Protein	49	1	14	15	1	1	0.8	1	1	1	NuXL_cross-linked_spectra.csv	VFVKSTK(4)-YQVKFR(4)	VFVKSTK-YQVKFR	AT3G25520.1(19)-AT3G25520.1(5)	AT3G25520	AT3G25520	AT3G25520-AT3G25520
E20240804_01.26199.26199.5.1.dta	5	2025.11	AKEKTAPKS(4)-KVLKLQK(4)	Cross-Linked	PhoX_C	2025.11		1	0.998616	-0.001139	-0.562437	AT3G28900.1(115)-AT1G26880.1(108)/AT3G28900.1(115)-AT1G69620.1(108)/AT3G28900.1(115)-AT3G28900.1(108)/	Intra-Protein	1	1	18	30	1	1	0.75	1	0	2	NuXL_cross-linked_spectra.csv	AKEKTAPKS(4)-KVLKLQK(4)	AKEKTAPKS-KVLKLQK	AT3G28900.1(115)-AT3G28900.1(108)	AT3G28900	AT3G28900	AT3G28900-AT3G28900
E20240816_13.26533.26533.4.0.dta	4	2187.12	KKEAPVAEAPK(2)-AAQPAKPK(6)	Cross-Linked	PhoX_C	2187.12		1	0.998616	-0.003111	-1.42242	AT1G09640.1(233)-AT1G09640.1(225)/	Intra-Protein	18	1	10.5	13.5	1	1	0.9	0.571429	0	0	NuXL_cross-linked_spectra.csv	AAQPAKPK(6)-KKEAPVAEAPK(2)	AAQPAKPK-KKEAPVAEAPK	AT1G09640.1(233)-AT1G09640.1(225)	AT1G09640	AT1G09640	AT1G09640-AT1G09640
E20240804_03.66541.66541.5.0.dta	5	2625.32	EMWTEVPKTGKGKK(11)-KALPVNR(1)	Cross-Linked	PhoX_C	2625.33		1	0.998616	-0.001851	-0.705055	AT2G47640.1(77)-AT2G47640.1(81)/AT2G47640.1(77)-AT3G62840.1(81)/AT3G62840.1(77)-AT2G47640.1(81)/AT3G62840.1(77)-AT3G62840.1(81)/	Intra-Protein	3	1	33	13	1	1	0.846154	0.833333	1	0	NuXL_cross-linked_spectra.csv	EMWTEVPKTGKGKK(11)-KALPVNR(1)	EMWTEVPKTGKGKK-KALPVNR	AT2G47640.1(77)-AT2G47640.1(81)	AT2G47640	AT2G47640	AT2G47640-AT2G47640
E20241004_07.65840.65840.3.0.dta	3	2258.06	TGKGFTLEELK(3)-YNMKVR(4)	Cross-Linked	PhoX_C	2258.06	Oxidation[M](17)	1	0.998616	-0.000851	-0.376873	AT3G49010.1(72)-AT3G49010.1(67)/AT3G49010.1(72)-AT5G23900.1(67)/	Intra-Protein	35	1	15	12	1	1	0.9	1	0	1	NuXL_cross-linked_spectra.csv	TGKGFTLEELK(3)-YNMKVR(4)	TGKGFTLEELK-YNMKVR	AT3G49010.1(72)-AT3G49010.1(67)	AT3G49010	AT3G49010	AT3G49010-AT3G49010
E20241008_04.41277.41277.5.0.dta	5	2407.17	RYQVKFRR(5)-STKSNAYFK(3)	Cross-Linked	PhoX_C	2407.17		1	0.998615	-0.002025	-0.841237	AT3G25520.1(19)-AT3G25520.1(8)/AT5G39740.1(19)-AT3G25520.1(8)/	Intra-Protein	56	1	8	14	1	1	0.714286	0.875	0	0	NuXL_cross-linked_spectra.csv	RYQVKFRR(5)-STKSNAYFK(3)	RYQVKFRR-STKSNAYFK	AT3G25520.1(19)-AT3G25520.1(8)	AT3G25520	AT3G25520	AT3G25520-AT3G25520
E20240816_18.62808.62808.3.0.dta	3	2204.08	SSKAGLQFPVGR(3)-ATKSVSR(3)	Cross-Linked	PhoX_C	2204.09		1	0.998615	-0.002872	-1.30303	AT1G08880.1(28)-AT1G08880.1(21)/AT1G08880.1(28)-AT1G54690.1(21)/AT1G51060.1(22)-AT1G08880.1(21)/AT1G51060.1(22)-AT1G54690.1(21)/AT1G54690.1(28)-AT1G08880.1(21)/AT1G54690.1(28)-AT1G54690.1(21)/AT3G20670.1(22)-AT1G08880.1(21)/AT3G20670.1(22)-AT1G54690.1(21)/AT4G27230.1(22)-AT1G08880.1(21)/AT4G27230.1(22)-AT1G54690.1(21)/AT5G54640.1(22)-AT1G08880.1(21)/AT5G54640.1(22)-AT1G54690.1(21)/	Intra-Protein	21	1	24.5	9.5	1	1	0.909091	1	0	2	NuXL_cross-linked_spectra.csv	ATKSVSR(3)-SSKAGLQFPVGR(3)	ATKSVSR-SSKAGLQFPVGR	AT1G08880.1(28)-AT1G08880.1(21)	AT1G08880	AT1G08880	AT1G08880-AT1G08880
E20240816_11.14337.14337.4.0.dta	4	2495.23	AKKAPSQEASPK(2)-KVVEGNDKR(8)	Cross-Linked	PhoX_C	2495.23		1	0.998615	-0.002974	-1.19188	AT5G63420.1(705)-AT5G63420.1(700)/	Intra-Protein	16	1	25.5	13.5	1	1	0.818182	0.625	0	1	NuXL_cross-linked_spectra.csv	AKKAPSQEASPK(2)-KVVEGNDKR(8)	AKKAPSQEASPK-KVVEGNDKR	AT5G63420.1(705)-AT5G63420.1(700)	AT5G63420	AT5G63420	AT5G63420-AT5G63420
E20241004_07.44443.44443.3.0.dta	3	1833.95	LAKSYIEK(3)-KAVLSR(1)	Cross-Linked	PhoX_C	1833.95		1	0.998615	-0.001554	-0.847351	AT2G47470.1(314)-AT2G47470.1(285)/	Intra-Protein	35	1	26	22	1	1	1	1	1	2	NuXL_cross-linked_spectra.csv	KAVLSR(1)-LAKSYIEK(3)	KAVLSR-LAKSYIEK	AT2G47470.1(314)-AT2G47470.1(285)	AT2G47470	AT2G47470	AT2G47470-AT2G47470
E20241004_02.105921.105921.3.0.dta	3	2391.14	GNESYEDAIEALK(1)-KLLIEK(1)	Cross-Linked	PhoX_C	2391.14		1	0.998615	0.003645	1.52438	AT5G14740.2(2)-AT3G01500.1(15)/AT5G14740.2(2)-AT3G48110.1(602)/AT5G14740.2(2)-AT4G25970.1(100)/AT5G14740.2(2)-AT5G14740.2(15)/AT5G14740.2(2)-AT5G57190.1(99)/	Intra-Protein	31	1	28.5	10.5	1	1	1	1	0	0	NuXL_cross-linked_spectra.csv	GNESYEDAIEALK(1)-KLLIEK(1)	GNESYEDAIEALK-KLLIEK	AT5G14740.2(2)-AT5G14740.2(15)	AT5G14740	AT5G14740	AT5G14740-AT5G14740
E20241007_07.43431.43431.4.0.dta	4	1811.04	VILKTSVK(4)-KTKLPK(3)	Cross-Linked	PhoX_C	1811.04		1	0.998615	-0.002554	-1.41024	AT3G48500.1(463)-AT3G48500.1(456)/	Intra-Protein	50	1	10.5	5.5	1	1	0.857143	0.8	0	1	NuXL_cross-linked_spectra.csv	KTKLPK(3)-VILKTSVK(4)	KTKLPK-VILKTSVK	AT3G48500.1(463)-AT3G48500.1(456)	AT3G48500	AT3G48500	AT3G48500-AT3G48500
E20241007_02.49994.49994.5.0.dta	5	3041.52	QKNKIYGSDITTLR(4)-VHITDAKQQR(7)	Cross-Linked	PhoX_C	3041.52		1	0.998615	-0.002638	-0.867329	AT1G68560.1(59)-AT1G68560.1(88)/	Intra-Protein	46	1	12	11	1	1	0.615385	0.777778	0	0	NuXL_cross-linked_spectra.csv	QKNKIYGSDITTLR(4)-VHITDAKQQR(7)	QKNKIYGSDITTLR-VHITDAKQQR	AT1G68560.1(59)-AT1G68560.1(88)	AT1G68560	AT1G68560	AT1G68560-AT1G68560
E20240815_07.71811.71811.3.0.dta	3	2116.07	TGKGFTLEELK(3)-AAGIPKK(6)	Cross-Linked	PhoX_C	2116.07		1	0.998615	-0.003908	-1.84682	AT3G49010.1(72)-AT3G48960.1(86)/AT3G49010.1(72)-AT3G49010.1(86)/	Intra-Protein	10	1	24.5	18.5	1	1	1	0.833333	1	2	NuXL_cross-linked_spectra.csv	AAGIPKK(6)-TGKGFTLEELK(3)	AAGIPKK-TGKGFTLEELK	AT3G49010.1(72)-AT3G49010.1(86)	AT3G49010	AT3G49010	AT3G49010-AT3G49010
E20240816_20.30416.30416.5.1.dta	5	2083.09	TKVTFHRPK(2)-KPKYPK(1)	Cross-Linked	PhoX_C	2083.09		1	0.998614	-0.001441	-0.691761	AT2G39460.1(41)-AT1G67650.1(563)/AT2G39460.1(41)-AT1G67680.1(577)/AT2G39460.1(41)-AT3G55280.1(55)/AT3G55280.1(41)-AT1G67650.1(563)/AT3G55280.1(41)-AT1G67680.1(577)/AT3G55280.1(41)-AT3G55280.1(55)/	Intra-Protein	22	1	9.5	6.5	1	1	0.875	1	0	1	NuXL_cross-linked_spectra.csv	KPKYPK(1)-TKVTFHRPK(2)	KPKYPK-TKVTFHRPK	AT3G55280.1(41)-AT3G55280.1(55)	AT3G55280	AT3G55280	AT3G55280-AT3G55280
E20241007_05.65046.65046.3.0.dta	3	1861.93	GLWAIKAK(6)-GVGKYSR(4)	Cross-Linked	PhoX_C	1861.94		1	0.998614	-0.001382	-0.742238	AT1G18540.1(38)-AT1G18540.1(22)/AT1G18540.1(38)-AT1G74050.1(22)/AT1G18540.1(38)-AT1G74060.1(22)/AT1G74050.1(38)-AT1G18540.1(22)/AT1G74050.1(38)-AT1G74050.1(22)/AT1G74050.1(38)-AT1G74060.1(22)/AT1G74060.1(38)-AT1G18540.1(22)/AT1G74060.1(38)-AT1G74050.1(22)/AT1G74060.1(38)-AT1G74060.1(22)/	Intra-Protein	49	1	29.5	17.5	1	1	0.857143	0.833333	2	3	NuXL_cross-linked_spectra.csv	GLWAIKAK(6)-GVGKYSR(4)	GLWAIKAK-GVGKYSR	AT1G18540.1(38)-AT1G18540.1(22)	AT1G18540	AT1G18540	AT1G18540-AT1G18540
E20241004_05.14680.14680.3.0.dta	3	2870.37	KAAQAAAAASSGGGGGKGNNK(1)-ALQEKTAK(5)	Cross-Linked	PhoX_C	2870.38		1	0.998614	-0.004568	-1.59143	AT3G24100.1(49)-AT3G24100.1(45)/	Intra-Protein	34	1	24	7	1	1	0.6	0.571429	0	2	NuXL_cross-linked_spectra.csv	ALQEKTAK(5)-KAAQAAAAASSGGGGGKGNNK(1)	ALQEKTAK-KAAQAAAAASSGGGGGKGNNK	AT3G24100.1(49)-AT3G24100.1(45)	AT3G24100	AT3G24100	AT3G24100-AT3G24100
E20241008_02.62442.62442.4.0.dta	4	1998.1	RFNALAIKR(8)-KIAIAGK(1)	Cross-Linked	PhoX_C	1998.1		1	0.998614	-0.002349	-1.17561	AT5G14320.1(123)-AT5G14320.1(158)/	Intra-Protein	54	1	18	14	1	1	0.75	1	2	0	NuXL_cross-linked_spectra.csv	KIAIAGK(1)-RFNALAIKR(8)	KIAIAGK-RFNALAIKR	AT5G14320.1(123)-AT5G14320.1(158)	AT5G14320	AT5G14320	AT5G14320-AT5G14320
E20241008_02.46011.46011.5.0.dta	5	2134.13	VKKPPHYVK(2)-WNKLLR(3)	Cross-Linked	PhoX_C	2134.14		1	0.998614	-0.002118	-0.992439	AT4G02450.1(94)-AT4G02450.1(89)/	Intra-Protein	54	1	18	16	1	1	1	1	0	0	NuXL_cross-linked_spectra.csv	VKKPPHYVK(2)-WNKLLR(3)	VKKPPHYVK-WNKLLR	AT4G02450.1(94)-AT4G02450.1(89)	AT4G02450	AT4G02450	AT4G02450-AT4G02450
E20240816_16.102680.102680.3.0.dta	3	2369.21	STPLKVWQR(5)-VAKSQMIVK(3)	Cross-Linked	PhoX_C	2369.21	Acetyl[ProteinN-term](0)	1	0.998614	0.000564	0.238054	AT1G67230.1(6)-AT1G67230.1(248)/	Intra-Protein	19	1	13	14	1	1	0.875	0.625	0	1	NuXL_cross-linked_spectra.csv	STPLKVWQR(5)-VAKSQMIVK(3)	STPLKVWQR-VAKSQMIVK	AT1G67230.1(6)-AT1G67230.1(248)	AT1G67230	AT1G67230	AT1G67230-AT1G67230
E20241007_07.39006.39006.3.0.dta	3	1801.94	GLKGLSKMK(7)-GIAKSR(4)	Cross-Linked	PhoX_C	1801.94		1	0.998614	-0.002756	-1.52946	AT1G06190.1(386)-AT1G06190.1(377)/	Intra-Protein	50	1	18.5	7.5	1	1	0.875	0.8	0	1	NuXL_cross-linked_spectra.csv	GIAKSR(4)-GLKGLSKMK(7)	GIAKSR-GLKGLSKMK	AT1G06190.1(386)-AT1G06190.1(377)	AT1G06190	AT1G06190	AT1G06190-AT1G06190
E20241005_03.44572.44572.3.1.dta	3	2277.09	LASVKDTSTEVK(5)-DASIKEK(5)	Cross-Linked	PhoX_C	2277.09		1	0.998613	-0.001641	-0.720657	AT4G32260.1(129)-AT4G32260.1(122)/	Intra-Protein	40	1	23.5	19.5	1	1	1	0.833333	0	2	NuXL_cross-linked_spectra.csv	DASIKEK(5)-LASVKDTSTEVK(5)	DASIKEK-LASVKDTSTEVK	AT4G32260.1(129)-AT4G32260.1(122)	AT4G32260	AT4G32260	AT4G32260-AT4G32260
E20241004_04.51284.51284.3.1.dta	3	2415.22	TQGTKIASEGLK(5)-NVGKTLVSR(4)	Cross-Linked	PhoX_C	2415.23		1	0.998613	-0.003998	-1.65533	AT3G04840.1(55)-AT3G04840.1(45)/AT3G04840.1(55)-AT4G34670.1(45)/AT4G34670.1(55)-AT3G04840.1(45)/AT4G34670.1(55)-AT4G34670.1(45)/	Intra-Protein	33	1	16.5	10.5	1	1	0.818182	0.75	0	0	NuXL_cross-linked_spectra.csv	NVGKTLVSR(4)-TQGTKIASEGLK(5)	NVGKTLVSR-TQGTKIASEGLK	AT3G04840.1(55)-AT3G04840.1(45)	AT3G04840	AT3G04840	AT3G04840-AT3G04840
E20240804_07.26168.26168.4.2.dta	4	1764.02	ATKPLKK(3)-AVKKVPK(3)	Cross-Linked	PhoX_C	1764.02		1	0.998613	-0.002828	-1.60316	AT1G48920.1(18)-AT1G48920.1(55)/	Intra-Protein	6	1	10.5	15.5	1	1	0.833333	1	0	1	NuXL_cross-linked_spectra.csv	ATKPLKK(3)-AVKKVPK(3)	ATKPLKK-AVKKVPK	AT1G48920.1(18)-AT1G48920.1(55)	AT1G48920	AT1G48920	AT1G48920-AT1G48920
E20241004_09.23289.23289.3.0.dta	3	1992	MKSVKNIQK(5)-ITKAMK(3)	Cross-Linked	PhoX_C	1992.01	Oxidation[M](1)	1	0.998613	-0.002961	-1.48644	AT2G33040.1(56)-AT2G33040.1(63)/	Intra-Protein	37	1	16	8	1	1	0.875	0.8	1	0	NuXL_cross-linked_spectra.csv	ITKAMK(3)-MKSVKNIQK(5)	ITKAMK-MKSVKNIQK	AT2G33040.1(56)-AT2G33040.1(63)	AT2G33040	AT2G33040	AT2G33040-AT2G33040
E20240815_07.17327.17327.4.1.dta	4	1885.97	SKSVAAVSK(2)-GTKKPAAK(4)	Cross-Linked	PhoX_C	1885.98		1	0.998613	-0.003822	-2.02653	AT2G30620.1(202)-AT2G30620.1(175)/	Intra-Protein	10	1	15	18	1	1	0.875	1	0	1	NuXL_cross-linked_spectra.csv	GTKKPAAK(4)-SKSVAAVSK(2)	GTKKPAAK-SKSVAAVSK	AT2G30620.1(202)-AT2G30620.1(175)	AT2G30620	AT2G30620	AT2G30620-AT2G30620
E20241007_03.100388.100388.3.0.dta	3	3043.47	NKVSCADILALATR(2)-KSCPNVETIVR(1)	Cross-Linked	PhoX_C	3043.47	Carbamidomethyl[C](5);Carbamidomethyl[C](20)	1	0.998613	-0.003621	-1.18976	AT2G18980.1(116)-AT2G18980.1(32)/AT4G30170.1(118)-AT2G18980.1(32)/AT5G67400.1(122)-AT2G18980.1(32)/	Intra-Protein	47	1	14.5	9.5	1	1	0.846154	0.8	1	0	NuXL_cross-linked_spectra.csv	KSCPNVETIVR(1)-NKVSCADILALATR(2)	KSCPNVETIVR-NKVSCADILALATR	AT2G18980.1(116)-AT2G18980.1(32)	AT2G18980	AT2G18980	AT2G18980-AT2G18980
E20241007_07.93060.93060.4.0.dta	4	2996.53	FETTKSDGKLTSLDQYIK(5)-LAKLLR(3)	Cross-Linked	PhoX_C	2996.54		1	0.998613	-0.004746	-1.58383	AT4G24190.1(546)-AT4G24190.1(538)/	Intra-Protein	50	1	26	11	1	1	0.764706	0.8	0	2	NuXL_cross-linked_spectra.csv	FETTKSDGKLTSLDQYIK(5)-LAKLLR(3)	FETTKSDGKLTSLDQYIK-LAKLLR	AT4G24190.1(546)-AT4G24190.1(538)	AT4G24190	AT4G24190	AT4G24190-AT4G24190
E20241004_05.37095.37095.4.3.dta	4	2246	KSHLGNEWK(1)-WADKQYK(4)	Cross-Linked	PhoX_C	2246.01		1	0.998613	-0.003759	-1.67364	AT5G02960.1(29)-AT5G02960.1(25)/	Intra-Protein	34	1	14	19	1	1	0.875	0.833333	1	1	NuXL_cross-linked_spectra.csv	KSHLGNEWK(1)-WADKQYK(4)	KSHLGNEWK-WADKQYK	AT5G02960.1(29)-AT5G02960.1(25)	AT5G02960	AT5G02960	AT5G02960-AT5G02960
E20241008_10.45713.45713.5.0.dta	5	2521.34	VTFHRPKTLTVPR(7)-KPKYPK(1)	Cross-Linked	PhoX_C	2521.35		1	0.998613	-0.004727	-1.87479	AT3G55280.1(48)-AT1G67650.1(563)/AT3G55280.1(48)-AT1G67680.1(577)/AT3G55280.1(48)-AT3G55280.1(55)/	Intra-Protein	61	1	34	15	1	1	0.916667	1	0	1	NuXL_cross-linked_spectra.csv	KPKYPK(1)-VTFHRPKTLTVPR(7)	KPKYPK-VTFHRPKTLTVPR	AT3G55280.1(48)-AT3G55280.1(55)	AT3G55280	AT3G55280	AT3G55280-AT3G55280
E20241004_09.31911.31911.3.0.dta	3	1788.9	GKQLGSGAAK(2)-FLKAGK(3)	Cross-Linked	PhoX_C	1788.9		1	0.998613	-0.004894	-2.73575	AT4G27230.1(6)-AT1G54690.1(43)/AT4G27230.1(6)-AT4G27230.1(37)/AT4G27230.1(6)-AT5G54640.1(37)/	Intra-Protein	37	1	25.5	21.5	1	1	0.888889	1	1	2	NuXL_cross-linked_spectra.csv	FLKAGK(3)-GKQLGSGAAK(2)	FLKAGK-GKQLGSGAAK	AT4G27230.1(6)-AT4G27230.1(37)	AT4G27230	AT4G27230	AT4G27230-AT4G27230
E20241007_10.96979.96979.3.0.dta	3	2922.52	ISARPAWAKVIDLQKQ(9)-VSEWIKK(6)	Cross-Linked	PhoX_C	2922.53		1	0.998613	-0.006008	-2.05575	AT2G47730.1(256)-AT2G47730.1(246)/	Intra-Protein	53	1	30.5	17.5	1	1	0.866667	0.833333	1	2	NuXL_cross-linked_spectra.csv	ISARPAWAKVIDLQKQ(9)-VSEWIKK(6)	ISARPAWAKVIDLQKQ-VSEWIKK	AT2G47730.1(256)-AT2G47730.1(246)	AT2G47730	AT2G47730	AT2G47730-AT2G47730
E20240804_05.98414.98414.3.0.dta	3	2225.24	VDKELNVVMIK(3)-KLKLVK(3)	Cross-Linked	PhoX_C	2225.24		1	0.998613	0.000904	0.406249	AT2G43030.1(237)-AT2G34530.1(270)/AT2G43030.1(237)-AT2G43030.1(231)/AT2G43030.1(237)-AT4G30160.1(736)/	Intra-Protein	4	1	24.5	10.5	1	1	1	1	1	1	NuXL_cross-linked_spectra.csv	KLKLVK(3)-VDKELNVVMIK(3)	KLKLVK-VDKELNVVMIK	AT2G43030.1(237)-AT2G43030.1(231)	AT2G43030	AT2G43030	AT2G43030-AT2G43030
E20241008_02.44474.44474.4.4.dta	4	2371.2	NKWEKSSWGR(5)-KLIVQKR(1)	Cross-Linked	PhoX_C	2371.21		1	0.998613	-0.002761	-1.16439	AT2G20450.1(86)-AT2G20450.1(92)/AT2G20450.1(86)-AT4G27090.1(92)/AT4G27090.1(86)-AT2G20450.1(92)/AT4G27090.1(86)-AT4G27090.1(92)/	Intra-Protein	54	1	12.5	7.5	1	1	0.888889	0.833333	1	0	NuXL_cross-linked_spectra.csv	KLIVQKR(1)-NKWEKSSWGR(5)	KLIVQKR-NKWEKSSWGR	AT2G20450.1(86)-AT2G20450.1(92)	AT2G20450	AT2G20450	AT2G20450-AT2G20450
E20241007_04.99568.99568.4.2.dta	4	4619.17	SRTWDPLLGPQGNQAPAGSSKIENWSSR(21)-YGLNQSPPVNPKG(12)	Cross-Linked	PhoX_C	4619.17		1	0.998613	-0.008453	-1.82998	AT2G20230.1(246)-AT2G20230.1(269)/	Intra-Protein	48	1	16	8	1	1	0.518519	0.333333	0	0	NuXL_cross-linked_spectra.csv	SRTWDPLLGPQGNQAPAGSSKIENWSSR(21)-YGLNQSPPVNPKG(12)	SRTWDPLLGPQGNQAPAGSSKIENWSSR-YGLNQSPPVNPKG	AT2G20230.1(246)-AT2G20230.1(269)	AT2G20230	AT2G20230	AT2G20230-AT2G20230
E20241008_02.115478.115478.4.6.dta	4	4792.41	ADAWKDLASGTVGGAAQLVVGHPFDTIK(5)-VKLQSQPTPAPGQLPR(2)	Cross-Linked	PhoX_C	4792.41	Acetyl[ProteinN-term](0)	1	0.998613	0.000494	0.10308	AT5G46800.1(6)-AT5G46800.1(31)/	Intra-Protein	54	1	10	8	1	1	0.296296	0.533333	0	0	NuXL_cross-linked_spectra.csv	ADAWKDLASGTVGGAAQLVVGHPFDTIK(5)-VKLQSQPTPAPGQLPR(2)	ADAWKDLASGTVGGAAQLVVGHPFDTIK-VKLQSQPTPAPGQLPR	AT5G46800.1(6)-AT5G46800.1(31)	AT5G46800	AT5G46800	AT5G46800-AT5G46800
E20241007_05.27052.27052.4.0.dta	4	2246.11	AGNAYHKYR(7)-IKLPSGSKK(2)	Cross-Linked	PhoX_C	2246.11		1	0.998613	0.000157	0.069899	AT2G18020.1(188)-AT2G18020.1(149)/AT2G18020.1(188)-AT4G36130.1(149)/AT4G36130.1(188)-AT2G18020.1(149)/AT4G36130.1(188)-AT4G36130.1(149)/	Intra-Protein	49	1	9	12	1	1	0.875	0.625	1	0	NuXL_cross-linked_spectra.csv	AGNAYHKYR(7)-IKLPSGSKK(2)	AGNAYHKYR-IKLPSGSKK	AT2G18020.1(188)-AT2G18020.1(149)	AT2G18020	AT2G18020	AT2G18020-AT2G18020
E20241004_08.95021.95021.4.0.dta	4	4342.96	YFKGEDFPTENYIVKDGELAPQYR(15)-YAAGTKDMLER(6)	Cross-Linked	PhoX_C	4342.97		1	0.998613	-0.011122	-2.56092	AT5G14780.1(375)-AT5G14780.1(355)/	Intra-Protein	36	1	46.5	18.5	1	1	0.956522	0.7	0	2	NuXL_cross-linked_spectra.csv	YAAGTKDMLER(6)-YFKGEDFPTENYIVKDGELAPQYR(15)	YAAGTKDMLER-YFKGEDFPTENYIVKDGELAPQYR	AT5G14780.1(375)-AT5G14780.1(355)	AT5G14780	AT5G14780	AT5G14780-AT5G14780
E20241007_09.94917.94917.4.0.dta	4	2749.47	VIIMLVKAGSPVDQTIK(7)-SIQKPR(4)	Cross-Linked	PhoX_C	2749.47		1	0.998613	-0.000527	-0.191673	AT3G02360.1(80)-AT3G02360.1(71)/	Intra-Protein	52	1	29	12	1	1	0.875	0.8	0	2	NuXL_cross-linked_spectra.csv	SIQKPR(4)-VIIMLVKAGSPVDQTIK(7)	SIQKPR-VIIMLVKAGSPVDQTIK	AT3G02360.1(80)-AT3G02360.1(71)	AT3G02360	AT3G02360	AT3G02360-AT3G02360
E20240804_06.101574.101574.3.3.dta	3	2572.2	GAYKYVSELWR(4)-KKQSDVMR(2)	Cross-Linked	PhoX_C	2572.21		1	0.998612	-0.001763	-0.685404	AT4G16720.1(5)-AT4G16720.1(14)/AT4G16720.1(5)-AT4G17390.1(14)/AT4G17390.1(5)-AT4G16720.1(14)/AT4G17390.1(5)-AT4G17390.1(14)/	Intra-Protein	5	1	8	7	1	1	0.7	0.857143	0	1	NuXL_cross-linked_spectra.csv	GAYKYVSELWR(4)-KKQSDVMR(2)	GAYKYVSELWR-KKQSDVMR	AT4G16720.1(5)-AT4G16720.1(14)	AT4G16720	AT4G16720	AT4G16720-AT4G16720
E20240804_05.56532.56532.3.0.dta	3	1795.94	VVQKWR(4)-LNQIKR(5)	Cross-Linked	PhoX_C	1795.94		1	0.998612	0.000952	0.530086	AT4G19900.1(263)-AT4G19900.1(270)/	Intra-Protein	4	1	9.5	9.5	1	1	1	1	0	1	NuXL_cross-linked_spectra.csv	LNQIKR(5)-VVQKWR(4)	LNQIKR-VVQKWR	AT4G19900.1(263)-AT4G19900.1(270)	AT4G19900	AT4G19900	AT4G19900-AT4G19900
E20241005_04.12507.12507.3.0.dta	3	2264	MESSQATTKPTR(9)-KGGDRK(1)	Cross-Linked	PhoX_C	2264	Acetyl[ProteinN-term](0);Oxidation[M](1)	1	0.998612	-0.003363	-1.48542	AT5G27670.1(9)-AT5G27670.1(18)/	Intra-Protein	41	1	44	7	1	1	0.909091	0.8	0	1	NuXL_cross-linked_spectra.csv	KGGDRK(1)-MESSQATTKPTR(9)	KGGDRK-MESSQATTKPTR	AT5G27670.1(9)-AT5G27670.1(18)	AT5G27670	AT5G27670	AT5G27670-AT5G27670
E20240804_01.57981.57981.5.0.dta	5	3211.59	KDGTSPTVKPAASVSGGVETVK(9)-KPMKPMR(1)	Cross-Linked	PhoX_C	3211.59		1	0.998612	-0.003103	-0.966188	AT1G48620.1(257)-AT1G48620.1(358)/	Intra-Protein	1	1	19.5	7.5	1	1	0.571429	0.833333	0	1	NuXL_cross-linked_spectra.csv	KDGTSPTVKPAASVSGGVETVK(9)-KPMKPMR(1)	KDGTSPTVKPAASVSGGVETVK-KPMKPMR	AT1G48620.1(257)-AT1G48620.1(358)	AT1G48620	AT1G48620	AT1G48620-AT1G48620
E20241004_10.50295.50295.3.0.dta	3	2564.23	WVKPSVAKNQAR(8)-ADEYFAKK(7)	Cross-Linked	PhoX_C	2564.23		1	0.998612	3.9e-05	0.015209	AT3G25920.1(249)-AT3G25920.1(260)/	Intra-Protein	38	1	16.5	12.5	1	1	0.727273	0.714286	0	0	NuXL_cross-linked_spectra.csv	ADEYFAKK(7)-WVKPSVAKNQAR(8)	ADEYFAKK-WVKPSVAKNQAR	AT3G25920.1(249)-AT3G25920.1(260)	AT3G25920	AT3G25920	AT3G25920-AT3G25920
E20241008_05.84719.84719.4.1.dta	4	2468.33	KIIDAIHSGSLLK(1)-IKLAYTR(2)	Cross-Linked	PhoX_C	2468.33		1	0.998612	-0.001267	-0.513302	AT4G37870.1(582)-AT4G37870.1(576)/AT4G37870.1(582)-AT5G65690.1(575)/	Intra-Protein	57	1	18	9	1	1	0.75	1	0	1	NuXL_cross-linked_spectra.csv	IKLAYTR(2)-KIIDAIHSGSLLK(1)	IKLAYTR-KIIDAIHSGSLLK	AT4G37870.1(582)-AT4G37870.1(576)	AT4G37870	AT4G37870	AT4G37870-AT4G37870
E20240804_02.73851.73851.5.2.dta	5	2831.42	FSKDGSVLQLTAVDNRR(3)-KGKVER(1)	Cross-Linked	PhoX_C	2831.42		1	0.998612	-0.000915	-0.323159	AT5G42270.1(145)-AT1G50250.1(145)/AT5G42270.1(145)-AT5G42270.1(135)/	Intra-Protein	2	1	31	11	1	1	0.875	0.8	0	2	NuXL_cross-linked_spectra.csv	FSKDGSVLQLTAVDNRR(3)-KGKVER(1)	FSKDGSVLQLTAVDNRR-KGKVER	AT5G42270.1(145)-AT5G42270.1(135)	AT5G42270	AT5G42270	AT5G42270-AT5G42270
E20241005_08.17763.17763.5.0.dta	5	2271.15	LRLDKDRK(5)-AAADKEKGTK(5)	Cross-Linked	PhoX_C	2271.15		1	0.998611	-0.00246	-1.08315	AT3G49910.1(112)-AT3G49910.1(130)/AT3G49910.1(112)-AT5G67510.1(130)/AT5G67510.1(112)-AT3G49910.1(130)/AT5G67510.1(112)-AT5G67510.1(130)/	Intra-Protein	44	1	9.5	11.5	1	1	0.857143	0.666667	1	0	NuXL_cross-linked_spectra.csv	AAADKEKGTK(5)-LRLDKDRK(5)	AAADKEKGTK-LRLDKDRK	AT3G49910.1(112)-AT3G49910.1(130)	AT3G49910	AT3G49910	AT3G49910-AT3G49910
E20241005_03.10001.10001.5.0.dta	5	2960.34	MKGGESKAEATSTDQR(2)-TKKDPNQPK(2)	Cross-Linked	PhoX_C	2960.35		1	0.998611	-0.001211	-0.409074	AT2G17560.1(2)-AT2G17560.1(29)/	Intra-Protein	40	1	7	9	1	1	0.4	0.625	0	1	NuXL_cross-linked_spectra.csv	MKGGESKAEATSTDQR(2)-TKKDPNQPK(2)	MKGGESKAEATSTDQR-TKKDPNQPK	AT2G17560.1(2)-AT2G17560.1(29)	AT2G17560	AT2G17560	AT2G17560-AT2G17560
E20241005_04.29618.29618.3.0.dta	3	1916.89	KEEVVTR(1)-MEKGKGR(3)	Cross-Linked	PhoX_C	1916.89	Acetyl[ProteinN-term](10)	1	0.998611	-0.002887	-1.50608	AT2G19740.1(8)-AT2G19740.1(3)/AT4G26230.1(8)-AT2G19740.1(3)/	Intra-Protein	41	1	17.5	12.5	1	1	1	1	2	1	NuXL_cross-linked_spectra.csv	KEEVVTR(1)-MEKGKGR(3)	KEEVVTR-MEKGKGR	AT2G19740.1(8)-AT2G19740.1(3)	AT2G19740	AT2G19740	AT2G19740-AT2G19740
E20240804_02.92444.92444.4.4.dta	4	2524.28	SGKIVVELNGR(3)-LNKCGVISPR(3)	Cross-Linked	PhoX_C	2524.27	Carbamidomethyl[C](18)	1	0.998611	0.00244	0.966615	AT1G07770.1(60)-AT1G07770.1(71)/AT1G07770.1(60)-AT3G46040.1(71)/AT1G07770.1(60)-AT5G59850.1(71)/AT3G46040.1(60)-AT1G07770.1(71)/AT3G46040.1(60)-AT3G46040.1(71)/AT3G46040.1(60)-AT5G59850.1(71)/AT5G59850.1(60)-AT1G07770.1(71)/AT5G59850.1(60)-AT3G46040.1(71)/AT5G59850.1(60)-AT5G59850.1(71)/	Intra-Protein	2	1	16.5	8.5	1	1	0.9	0.777778	1	1	NuXL_cross-linked_spectra.csv	LNKCGVISPR(3)-SGKIVVELNGR(3)	LNKCGVISPR-SGKIVVELNGR	AT1G07770.1(60)-AT1G07770.1(71)	AT1G07770	AT1G07770	AT1G07770-AT1G07770
E20241007_08.46860.46860.4.2.dta	4	1906.99	KLPPVWK(1)-YYKKTK(4)	Cross-Linked	PhoX_C	1906.99		1	0.998611	-0.001327	-0.695862	AT3G60770.1(134)-AT3G60770.1(131)/AT3G60770.1(134)-AT4G00100.1(131)/AT4G00100.1(134)-AT3G60770.1(131)/AT4G00100.1(134)-AT4G00100.1(131)/	Intra-Protein	51	1	12	11	1	1	0.833333	1	0	1	NuXL_cross-linked_spectra.csv	KLPPVWK(1)-YYKKTK(4)	KLPPVWK-YYKKTK	AT3G60770.1(134)-AT3G60770.1(131)	AT3G60770	AT3G60770	AT3G60770-AT3G60770
E20240816_17.17978.17978.4.1.dta	4	1865.07	ILKKKPK(5)-NTKPITK(3)	Cross-Linked	PhoX_C	1865.07		1	0.998611	-0.000233	-0.124929	AT2G19480.1(224)-AT2G19480.1(233)/AT2G19480.1(224)-AT4G26110.1(234)/AT4G26110.1(225)-AT2G19480.1(233)/AT4G26110.1(225)-AT4G26110.1(234)/AT5G56950.1(224)-AT2G19480.1(233)/AT5G56950.1(224)-AT4G26110.1(234)/	Intra-Protein	20	1	10.5	13.5	1	1	0.833333	0.833333	1	0	NuXL_cross-linked_spectra.csv	ILKKKPK(5)-NTKPITK(3)	ILKKKPK-NTKPITK	AT2G19480.1(224)-AT2G19480.1(233)	AT2G19480	AT2G19480	AT2G19480-AT2G19480
E20240816_21.86977.86977.5.2.dta	5	2703.32	AFIDPKKNFLAR(6)-MHMKAISTR(4)	Cross-Linked	PhoX_C	2703.33		1	0.998611	-0.005813	-2.15031	AT4G32470.1(12)-AT4G32470.1(22)/	Intra-Protein	23	1	13	12	1	1	0.727273	0.875	0	1	NuXL_cross-linked_spectra.csv	AFIDPKKNFLAR(6)-MHMKAISTR(4)	AFIDPKKNFLAR-MHMKAISTR	AT4G32470.1(12)-AT4G32470.1(22)	AT4G32470	AT4G32470	AT4G32470-AT4G32470
E20240815_07.37904.37904.5.0.dta	5	2389.2	LDKDRKSLLER(6)-QKYNVR(2)	Cross-Linked	PhoX_C	2389.2		1	0.998611	-0.003664	-1.53357	AT3G49910.1(115)-AT3G49910.1(41)/AT5G67510.1(115)-AT3G49910.1(41)/	Intra-Protein	10	1	15.5	9.5	1	1	0.8	1	1	0	NuXL_cross-linked_spectra.csv	LDKDRKSLLER(6)-QKYNVR(2)	LDKDRKSLLER-QKYNVR	AT3G49910.1(115)-AT3G49910.1(41)	AT3G49910	AT3G49910	AT3G49910-AT3G49910
E20241008_09.76197.76197.4.0.dta	4	3266.61	GGGVGGGFGKGGGVGGGIGK(10)-GGGIGGGIGKGGGIGGGIGK(10)	Cross-Linked	PhoX_C	3266.61		1	0.998611	0.002878	0.881037	AT3G23450.1(216)-AT3G23450.1(176)/AT3G23450.1(216)-AT3G23450.1(186)/AT3G23450.1(216)-AT3G23450.1(196)/AT3G23450.1(216)-AT3G23450.1(256)/AT3G23450.1(216)-AT3G23450.1(266)/AT3G23450.1(216)-AT3G23450.1(276)/AT3G23450.1(216)-AT3G23450.1(286)/AT3G23450.1(216)-AT3G23450.1(296)/AT3G23450.1(216)-AT3G23450.1(306)/AT3G23450.1(236)-AT3G23450.1(176)/AT3G23450.1(236)-AT3G23450.1(186)/AT3G23450.1(236)-AT3G23450.1(196)/AT3G23450.1(236)-AT3G23450.1(256)/AT3G23450.1(236)-AT3G23450.1(266)/AT3G23450.1(236)-AT3G23450.1(276)/AT3G23450.1(236)-AT3G23450.1(286)/AT3G23450.1(236)-AT3G23450.1(296)/AT3G23450.1(236)-AT3G23450.1(306)/	Intra-Protein	60	1	12	19	1	1	0.473684	0.736842	0	0	NuXL_cross-linked_spectra.csv	GGGIGGGIGKGGGIGGGIGK(10)-GGGVGGGFGKGGGVGGGIGK(10)	GGGIGGGIGKGGGIGGGIGK-GGGVGGGFGKGGGVGGGIGK	AT3G23450.1(216)-AT3G23450.1(176)	AT3G23450	AT3G23450	AT3G23450-AT3G23450
E20240815_03.44559.44559.4.0.dta	4	2500.22	NASSKDKLVTDAR(5)-KIDAINGR(1)	Cross-Linked	PhoX_C	2500.22		1	0.998611	-0.003537	-1.41468	AT1G16790.1(69)-AT1G16790.1(78)/	Intra-Protein	7	1	12	6	1	1	0.583333	0.714286	1	0	NuXL_cross-linked_spectra.csv	KIDAINGR(1)-NASSKDKLVTDAR(5)	KIDAINGR-NASSKDKLVTDAR	AT1G16790.1(69)-AT1G16790.1(78)	AT1G16790	AT1G16790	AT1G16790-AT1G16790
E20240804_03.16397.16397.4.1.dta	4	2461.27	GQTPKVAKQDKK(5)-GKVHGSLAR(1)	Cross-Linked	PhoX_C	2461.27		1	0.998611	-0.002306	-0.936914	AT2G19750.1(20)-AT2G19750.1(2)/AT2G19750.1(20)-AT4G29390.1(2)/AT2G19750.1(20)-AT5G56670.1(2)/AT4G29390.1(20)-AT2G19750.1(2)/AT4G29390.1(20)-AT4G29390.1(2)/AT4G29390.1(20)-AT5G56670.1(2)/AT5G56670.1(20)-AT2G19750.1(2)/AT5G56670.1(20)-AT4G29390.1(2)/AT5G56670.1(20)-AT5G56670.1(2)/	Intra-Protein	3	1	26	12	1	1	0.727273	0.625	0	1	NuXL_cross-linked_spectra.csv	GKVHGSLAR(1)-GQTPKVAKQDKK(5)	GKVHGSLAR-GQTPKVAKQDKK	AT2G19750.1(20)-AT2G19750.1(2)	AT2G19750	AT2G19750	AT2G19750-AT2G19750
E20241005_09.31891.31891.4.0.dta	4	3269.57	KLPANDQEAVGNNEPAKR(1)-SHPLVASDKR(9)	Cross-Linked	PhoX_C	3269.57		1	0.99861	-0.002208	-0.675318	AT4G39680.1(380)-AT4G39680.1(378)/	Intra-Protein	45	1	32	16	1	1	0.823529	0.666667	0	1	NuXL_cross-linked_spectra.csv	KLPANDQEAVGNNEPAKR(1)-SHPLVASDKR(9)	KLPANDQEAVGNNEPAKR-SHPLVASDKR	AT4G39680.1(380)-AT4G39680.1(378)	AT4G39680	AT4G39680	AT4G39680-AT4G39680
E20240804_03.103862.103862.4.6.dta	4	2763.41	ALVLHTYKGNK(8)-QTEAVPPIASKK(11)	Cross-Linked	PhoX_C	2763.41	Acetyl[ProteinN-term](0)	1	0.99861	-0.002191	-0.792861	AT1G09640.1(9)-AT1G09640.1(218)/	Intra-Protein	3	1	17.5	26.5	1	1	0.9	0.818182	0	0	NuXL_cross-linked_spectra.csv	ALVLHTYKGNK(8)-QTEAVPPIASKK(11)	ALVLHTYKGNK-QTEAVPPIASKK	AT1G09640.1(9)-AT1G09640.1(218)	AT1G09640	AT1G09640	AT1G09640-AT1G09640
E20240804_01.96655.96655.5.0.dta	5	3353.69	SKILAEEFGWDKDLAKK(2)-IGPRDDPKIR(8)	Cross-Linked	PhoX_C	3353.69		1	0.99861	-0.002841	-0.847126	AT1G56070.1(618)-AT1G56070.1(614)/AT3G12915.1(595)-AT1G56070.1(614)/	Intra-Protein	1	1	27	12	1	1	0.875	0.666667	0	0	NuXL_cross-linked_spectra.csv	IGPRDDPKIR(8)-SKILAEEFGWDKDLAKK(2)	IGPRDDPKIR-SKILAEEFGWDKDLAKK	AT1G56070.1(618)-AT1G56070.1(614)	AT1G56070	AT1G56070	AT1G56070-AT1G56070
E20240815_07.49824.49824.4.1.dta	4	2527.23	ELHFNKDGTTIR(6)-KLQTGVNK(1)	Cross-Linked	PhoX_C	2527.23		1	0.99861	-0.003816	-1.50995	AT1G55490.1(63)-AT3G13470.1(66)/AT3G13470.1(59)-AT3G13470.1(66)/	Intra-Protein	10	1	20	15	1	1	0.909091	0.857143	0	0	NuXL_cross-linked_spectra.csv	ELHFNKDGTTIR(6)-KLQTGVNK(1)	ELHFNKDGTTIR-KLQTGVNK	AT3G13470.1(59)-AT3G13470.1(66)	AT3G13470	AT3G13470	AT3G13470-AT3G13470
E20240804_05.66148.66148.3.0.dta	3	2478.24	RVLMSSPLSKDLR(10)-NKHNVR(2)	Cross-Linked	PhoX_C	2478.24		1	0.99861	-5.7e-05	-0.023	AT5G67510.1(36)-AT5G67510.1(41)/	Intra-Protein	4	1	15	6	1	1	0.666667	0.8	1	0	NuXL_cross-linked_spectra.csv	NKHNVR(2)-RVLMSSPLSKDLR(10)	NKHNVR-RVLMSSPLSKDLR	AT5G67510.1(36)-AT5G67510.1(41)	AT5G67510	AT5G67510	AT5G67510-AT5G67510
E20241004_08.31405.31405.4.1.dta	4	3355.65	KNAVSVGASGRQDGDYGELKK(1)-TGKPVGRPR(3)	Cross-Linked	PhoX_C	3355.65		1	0.99861	-0.001036	-0.308733	AT1G48620.1(378)-AT1G48620.1(371)/	Intra-Protein	36	1	19	10	1	1	0.5	0.5	0	1	NuXL_cross-linked_spectra.csv	KNAVSVGASGRQDGDYGELKK(1)-TGKPVGRPR(3)	KNAVSVGASGRQDGDYGELKK-TGKPVGRPR	AT1G48620.1(378)-AT1G48620.1(371)	AT1G48620	AT1G48620	AT1G48620-AT1G48620
E20241004_07.13288.13288.4.0.dta	4	1666.93	KVAVTKK(6)-KVAAPAK(1)	Cross-Linked	PhoX_C	1666.93		1	0.99861	8e-05	0.047992	AT2G30620.1(250)-AT2G30620.1(238)/	Intra-Protein	35	1	9.5	6.5	1	1	1	0.833333	1	0	NuXL_cross-linked_spectra.csv	KVAAPAK(1)-KVAVTKK(6)	KVAAPAK-KVAVTKK	AT2G30620.1(250)-AT2G30620.1(238)	AT2G30620	AT2G30620	AT2G30620-AT2G30620
E20241007_02.20980.20980.6.1.dta	6	2494.33	ADPNPKKTVKPAPK(6)-KVHAAIR(1)	Cross-Linked	PhoX_C	2494.33		1	0.99861	-0.002345	-0.940131	AT3G25520.1(253)-AT3G25520.1(241)/AT3G25520.1(253)-AT5G39740.1(241)/	Intra-Protein	46	1	7	6	1	1	0.307692	0.666667	0	1	NuXL_cross-linked_spectra.csv	ADPNPKKTVKPAPK(6)-KVHAAIR(1)	ADPNPKKTVKPAPK-KVHAAIR	AT3G25520.1(253)-AT3G25520.1(241)	AT3G25520	AT3G25520	AT3G25520-AT3G25520
E20240815_08.11077.11077.5.0.dta	5	2225.12	VRGQHTKTTGR(7)-GKTVGVSK(2)	Cross-Linked	PhoX_C	2225.12		1	0.99861	-0.002751	-1.23634	AT1G22780.1(137)-AT1G22780.1(144)/AT1G22780.1(137)-AT1G34030.1(144)/AT1G22780.1(137)-AT4G09800.1(144)/AT1G34030.1(137)-AT1G22780.1(144)/AT1G34030.1(137)-AT1G34030.1(144)/AT1G34030.1(137)-AT4G09800.1(144)/AT4G09800.1(137)-AT1G22780.1(144)/AT4G09800.1(137)-AT1G34030.1(144)/AT4G09800.1(137)-AT4G09800.1(144)/	Intra-Protein	11	1	6	11	1	1	0.6	0.714286	0	0	NuXL_cross-linked_spectra.csv	GKTVGVSK(2)-VRGQHTKTTGR(7)	GKTVGVSK-VRGQHTKTTGR	AT1G22780.1(137)-AT1G22780.1(144)	AT1G22780	AT1G22780	AT1G22780-AT1G22780
E20241007_07.80362.80362.3.0.dta	3	1867.02	TKLVIFPR(2)-AAGIPKK(6)	Cross-Linked	PhoX_C	1867.02		1	0.998609	-0.002828	-1.51471	AT3G49010.1(121)-AT3G48960.1(86)/AT3G49010.1(121)-AT3G49010.1(86)/	Intra-Protein	50	1	12.5	16.5	1	1	0.857143	0.833333	1	2	NuXL_cross-linked_spectra.csv	AAGIPKK(6)-TKLVIFPR(2)	AAGIPKK-TKLVIFPR	AT3G49010.1(121)-AT3G49010.1(86)	AT3G49010	AT3G49010	AT3G49010-AT3G49010
E20240804_03.8022.8022.4.5.dta	4	1682.88	GKGGKGLGK(2)-RGGVKR(5)	Cross-Linked	PhoX_C	1682.88		1	0.998609	-0.000512	-0.304239	AT1G07660.1(6)-AT1G07660.1(45)/AT1G07660.1(6)-AT1G07820.1(45)/AT1G07660.1(6)-AT2G28740.1(45)/AT1G07660.1(6)-AT3G45930.1(45)/AT1G07660.1(6)-AT3G46320.1(45)/AT1G07660.1(6)-AT3G53730.1(45)/AT1G07660.1(6)-AT5G59690.1(45)/AT1G07660.1(6)-AT5G59970.1(45)/AT1G07820.1(6)-AT1G07660.1(45)/AT1G07820.1(6)-AT1G07820.1(45)/AT1G07820.1(6)-AT2G28740.1(45)/AT1G07820.1(6)-AT3G45930.1(45)/AT1G07820.1(6)-AT3G46320.1(45)/AT1G07820.1(6)-AT3G53730.1(45)/AT1G07820.1(6)-AT5G59690.1(45)/AT1G07820.1(6)-AT5G59970.1(45)/AT2G28740.1(6)-AT1G07660.1(45)/AT2G28740.1(6)-AT1G07820.1(45)/AT2G28740.1(6)-AT2G28740.1(45)/AT2G28740.1(6)-AT3G45930.1(45)/AT2G28740.1(6)-AT3G46320.1(45)/AT2G28740.1(6)-AT3G53730.1(45)/AT2G28740.1(6)-AT5G59690.1(45)/AT2G28740.1(6)-AT5G59970.1(45)/AT3G45930.1(6)-AT1G07660.1(45)/AT3G45930.1(6)-AT1G07820.1(45)/AT3G45930.1(6)-AT2G28740.1(45)/AT3G45930.1(6)-AT3G45930.1(45)/AT3G45930.1(6)-AT3G46320.1(45)/AT3G45930.1(6)-AT3G53730.1(45)/AT3G45930.1(6)-AT5G59690.1(45)/AT3G45930.1(6)-AT5G59970.1(45)/AT3G46320.1(6)-AT1G07660.1(45)/AT3G46320.1(6)-AT1G07820.1(45)/AT3G46320.1(6)-AT2G28740.1(45)/AT3G46320.1(6)-AT3G45930.1(45)/AT3G46320.1(6)-AT3G46320.1(45)/AT3G46320.1(6)-AT3G53730.1(45)/AT3G46320.1(6)-AT5G59690.1(45)/AT3G46320.1(6)-AT5G59970.1(45)/AT3G53730.1(6)-AT1G07660.1(45)/AT3G53730.1(6)-AT1G07820.1(45)/AT3G53730.1(6)-AT2G28740.1(45)/AT3G53730.1(6)-AT3G45930.1(45)/AT3G53730.1(6)-AT3G46320.1(45)/AT3G53730.1(6)-AT3G53730.1(45)/AT3G53730.1(6)-AT5G59690.1(45)/AT3G53730.1(6)-AT5G59970.1(45)/AT5G59690.1(6)-AT1G07660.1(45)/AT5G59690.1(6)-AT1G07820.1(45)/AT5G59690.1(6)-AT2G28740.1(45)/AT5G59690.1(6)-AT3G45930.1(45)/AT5G59690.1(6)-AT3G46320.1(45)/AT5G59690.1(6)-AT3G53730.1(45)/AT5G59690.1(6)-AT5G59690.1(45)/AT5G59690.1(6)-AT5G59970.1(45)/AT5G59970.1(6)-AT1G07660.1(45)/AT5G59970.1(6)-AT1G07820.1(45)/AT5G59970.1(6)-AT2G28740.1(45)/AT5G59970.1(6)-AT3G45930.1(45)/AT5G59970.1(6)-AT3G46320.1(45)/AT5G59970.1(6)-AT3G53730.1(45)/AT5G59970.1(6)-AT5G59690.1(45)/AT5G59970.1(6)-AT5G59970.1(45)/	Intra-Protein	3	1	27	16	1	1	0.875	1	0	2	NuXL_cross-linked_spectra.csv	GKGGKGLGK(2)-RGGVKR(5)	GKGGKGLGK-RGGVKR	AT1G07660.1(6)-AT1G07660.1(45)	AT1G07660	AT1G07660	AT1G07660-AT1G07660
E20241007_02.116401.116401.5.0.dta	5	6128.81	DKDGLQADTDSSINIAEILAEESKLQGSGTSR(2)-SSGGYNAGLEGLLKPADGVCGCFNK(14)	Cross-Linked	PhoX_C	6128.8	Carbamidomethyl[C](55);Carbamidomethyl[C](57)	1	0.998609	0.006511	1.06236	AT3G15950.1(513)-AT3G15950.1(500)/	Intra-Protein	46	1	31	19	1	1	0.677419	0.25	0	0	NuXL_cross-linked_spectra.csv	DKDGLQADTDSSINIAEILAEESKLQGSGTSR(2)-SSGGYNAGLEGLLKPADGVCGCFNK(14)	DKDGLQADTDSSINIAEILAEESKLQGSGTSR-SSGGYNAGLEGLLKPADGVCGCFNK	AT3G15950.1(513)-AT3G15950.1(500)	AT3G15950	AT3G15950	AT3G15950-AT3G15950
E20240804_02.48466.48466.3.1.dta	3	2211.17	ADVKNKWEK(6)-KLIVQKR(1)	Cross-Linked	PhoX_C	2211.17		1	0.998609	-0.001182	-0.534559	AT2G20450.1(83)-AT2G20450.1(92)/AT2G20450.1(83)-AT4G27090.1(92)/AT4G27090.1(83)-AT2G20450.1(92)/AT4G27090.1(83)-AT4G27090.1(92)/	Intra-Protein	2	1	18	10	1	1	0.875	1	0	0	NuXL_cross-linked_spectra.csv	ADVKNKWEK(6)-KLIVQKR(1)	ADVKNKWEK-KLIVQKR	AT2G20450.1(83)-AT2G20450.1(92)	AT2G20450	AT2G20450	AT2G20450-AT2G20450
E20241004_09.61271.61271.3.2.dta	3	2317.04	VGKFPFMANSR(3)-KEGVSYR(1)	Cross-Linked	PhoX_C	2317.05	Oxidation[M](7)	1	0.998609	-0.008773	-3.78628	AT1G48030.1(419)-AT1G48030.1(410)/	Intra-Protein	37	1	26	14	1	1	0.9	1	0	2	NuXL_cross-linked_spectra.csv	KEGVSYR(1)-VGKFPFMANSR(3)	KEGVSYR-VGKFPFMANSR	AT1G48030.1(419)-AT1G48030.1(410)	AT1G48030	AT1G48030	AT1G48030-AT1G48030
E20240804_03.123365.123365.4.2.dta	4	3329.65	TTPQDVDESICKFAK(12)-KGLTPSQIGVILR(1)	Cross-Linked	PhoX_C	3329.65	Carbamidomethyl[C](11)	1	0.998609	-0.000904	-0.2715	AT3G60770.1(39)-AT3G60770.1(43)/AT3G60770.1(39)-AT4G00100.1(43)/	Intra-Protein	3	1	20	19	1	1	0.5	0.833333	1	0	NuXL_cross-linked_spectra.csv	KGLTPSQIGVILR(1)-TTPQDVDESICKFAK(12)	KGLTPSQIGVILR-TTPQDVDESICKFAK	AT3G60770.1(39)-AT3G60770.1(43)	AT3G60770	AT3G60770	AT3G60770-AT3G60770
E20241004_09.33768.33768.3.0.dta	3	1702.9	KLIFKR(1)-KSVEAR(1)	Cross-Linked	PhoX_C	1702.9		1	0.998609	-0.004539	-2.66545	AT2G01250.1(42)-AT2G44120.1(36)/AT2G44120.1(42)-AT2G44120.1(36)/	Intra-Protein	37	1	14.5	14.5	1	1	1	1	1	2	NuXL_cross-linked_spectra.csv	KLIFKR(1)-KSVEAR(1)	KLIFKR-KSVEAR	AT2G44120.1(42)-AT2G44120.1(36)	AT2G44120	AT2G44120	AT2G44120-AT2G44120
E20241005_08.29323.29323.4.0.dta	4	2070.06	AKAEKVAEEK(5)-QLTKLR(4)	Cross-Linked	PhoX_C	2070.06		1	0.998609	-0.002798	-1.35165	AT3G07110.1(188)-AT3G24830.1(181)/AT3G24830.1(188)-AT3G24830.1(181)/	Intra-Protein	44	1	30.5	26.5	1	1	0.888889	1	1	2	NuXL_cross-linked_spectra.csv	AKAEKVAEEK(5)-QLTKLR(4)	AKAEKVAEEK-QLTKLR	AT3G24830.1(188)-AT3G24830.1(181)	AT3G24830	AT3G24830	AT3G24830-AT3G24830
E20240815_09.50348.50348.3.0.dta	3	2593.27	KVNTLIRPDGTK(1)-KMYDIQTK(1)	Cross-Linked	PhoX_C	2593.27	Oxidation[M](17)	1	0.998609	-0.002231	-0.860303	AT2G39460.1(121)-AT2G39460.1(113)/AT2G39460.1(121)-AT3G55280.1(113)/AT3G55280.1(121)-AT2G39460.1(113)/AT3G55280.1(121)-AT3G55280.1(113)/	Intra-Protein	12	1	9	10	1	1	0.636364	0.857143	1	1	NuXL_cross-linked_spectra.csv	KMYDIQTK(1)-KVNTLIRPDGTK(1)	KMYDIQTK-KVNTLIRPDGTK	AT2G39460.1(121)-AT2G39460.1(113)	AT2G39460	AT2G39460	AT2G39460-AT2G39460
E20240804_06.106235.106235.3.0.dta	3	2884.33	DWYDVKAPGSFTNR(6)-KAVDPFSKK(8)	Cross-Linked	PhoX_C	2884.33		1	0.998609	-0.001482	-0.51381	AT4G34670.1(33)-AT3G04840.1(26)/AT4G34670.1(33)-AT4G34670.1(26)/	Intra-Protein	5	1	20	16	1	1	0.923077	0.625	0	0	NuXL_cross-linked_spectra.csv	DWYDVKAPGSFTNR(6)-KAVDPFSKK(8)	DWYDVKAPGSFTNR-KAVDPFSKK	AT4G34670.1(33)-AT4G34670.1(26)	AT4G34670	AT4G34670	AT4G34670-AT4G34670
E20240816_16.96998.96998.4.0.dta	4	2142.09	KKEMYFPIR(2)-KYAIKV(5)	Cross-Linked	PhoX_C	2142.09		1	0.998608	-0.000497	-0.232017	AT2G39390.1(110)-AT2G39390.1(122)/AT2G39390.1(110)-AT3G09500.1(122)/AT2G39390.1(110)-AT3G55170.1(122)/AT2G39390.1(110)-AT5G02610.1(122)/AT3G09500.1(110)-AT2G39390.1(122)/AT3G09500.1(110)-AT3G09500.1(122)/AT3G09500.1(110)-AT3G55170.1(122)/AT3G09500.1(110)-AT5G02610.1(122)/	Intra-Protein	19	1	19.5	11.5	1	1	1	1	1	0	NuXL_cross-linked_spectra.csv	KKEMYFPIR(2)-KYAIKV(5)	KKEMYFPIR-KYAIKV	AT2G39390.1(110)-AT2G39390.1(122)	AT2G39390	AT2G39390	AT2G39390-AT2G39390
E20241004_05.41339.41339.3.0.dta	3	2079.12	DVIAAVQKEK(8)-AVKKVPK(3)	Cross-Linked	PhoX_C	2079.12		1	0.998608	-0.002338	-1.12451	AT1G48920.1(50)-AT1G48920.1(55)/	Intra-Protein	34	1	13.5	8.5	1	1	0.777778	0.833333	0	0	NuXL_cross-linked_spectra.csv	AVKKVPK(3)-DVIAAVQKEK(8)	AVKKVPK-DVIAAVQKEK	AT1G48920.1(50)-AT1G48920.1(55)	AT1G48920	AT1G48920	AT1G48920-AT1G48920
E20240815_07.12759.12759.4.0.dta	4	1924	TAKVTSPAK(3)-ARPAKAAK(5)	Cross-Linked	PhoX_C	1924.01		1	0.998608	-0.001903	-0.989083	AT1G06760.1(226)-AT1G06760.1(220)/	Intra-Protein	10	1	24	18	1	1	0.875	0.857143	0	2	NuXL_cross-linked_spectra.csv	ARPAKAAK(5)-TAKVTSPAK(3)	ARPAKAAK-TAKVTSPAK	AT1G06760.1(226)-AT1G06760.1(220)	AT1G06760	AT1G06760	AT1G06760-AT1G06760
E20241005_04.10234.10234.4.0.dta	4	2126.95	KYVNTSSKDR(8)-DKSSQR(2)	Cross-Linked	PhoX_C	2126.95		1	0.998608	-0.002334	-1.09735	AT3G03710.1(868)-AT3G03710.1(856)/	Intra-Protein	41	1	45	18	1	1	1	1	1	0	NuXL_cross-linked_spectra.csv	DKSSQR(2)-KYVNTSSKDR(8)	DKSSQR-KYVNTSSKDR	AT3G03710.1(868)-AT3G03710.1(856)	AT3G03710	AT3G03710	AT3G03710-AT3G03710
E20241004_09.113846.113846.4.0.dta	4	2888.57	TVVAAVPVDKLPLESK(10)-EKLLLELR(2)	Cross-Linked	PhoX_C	2888.58		1	0.998608	-0.006584	-2.27932	AT3G56910.1(92)-AT3G56910.1(103)/	Intra-Protein	37	1	34	8	1	1	0.933333	0.857143	0	0	NuXL_cross-linked_spectra.csv	EKLLLELR(2)-TVVAAVPVDKLPLESK(10)	EKLLLELR-TVVAAVPVDKLPLESK	AT3G56910.1(92)-AT3G56910.1(103)	AT3G56910	AT3G56910	AT3G56910-AT3G56910
E20241007_03.79892.79892.4.0.dta	4	2709.4	SSANLPLDSSALAAKAR(15)-KALQLQK(1)	Cross-Linked	PhoX_C	2709.4		1	0.998608	-0.001398	-0.515982	AT1G28060.1(233)-AT1G28060.1(236)/	Intra-Protein	47	1	48.5	16.5	1	1	0.9375	1	0	3	NuXL_cross-linked_spectra.csv	KALQLQK(1)-SSANLPLDSSALAAKAR(15)	KALQLQK-SSANLPLDSSALAAKAR	AT1G28060.1(233)-AT1G28060.1(236)	AT1G28060	AT1G28060	AT1G28060-AT1G28060
E20241004_02.39684.39684.3.0.dta	3	2176.07	SEKVEKPFVK(3)-SVSKASR(4)	Cross-Linked	PhoX_C	2176.07	Acetyl[ProteinN-term](13)	1	0.998608	0.002286	1.05052	AT1G09160.1(28)-AT1G09160.1(5)/AT1G09160.1(28)-AT1G15210.1(25)/	Intra-Protein	31	1	21	15	1	1	0.777778	1	1	2	NuXL_cross-linked_spectra.csv	SEKVEKPFVK(3)-SVSKASR(4)	SEKVEKPFVK-SVSKASR	AT1G09160.1(28)-AT1G09160.1(5)	AT1G09160	AT1G09160	AT1G09160-AT1G09160
E20240804_02.72693.72693.3.2.dta	3	2204.09	SSKAGLQFPVGR(3)-ATKSVSR(3)	Cross-Linked	PhoX_C	2204.09		1	0.998608	0.001221	0.553971	AT1G08880.1(28)-AT1G08880.1(21)/AT1G08880.1(28)-AT1G54690.1(21)/AT1G51060.1(22)-AT1G08880.1(21)/AT1G51060.1(22)-AT1G54690.1(21)/AT1G54690.1(28)-AT1G08880.1(21)/AT1G54690.1(28)-AT1G54690.1(21)/AT3G20670.1(22)-AT1G08880.1(21)/AT3G20670.1(22)-AT1G54690.1(21)/AT4G27230.1(22)-AT1G08880.1(21)/AT4G27230.1(22)-AT1G54690.1(21)/AT5G54640.1(22)-AT1G08880.1(21)/AT5G54640.1(22)-AT1G54690.1(21)/	Intra-Protein	2	1	20.5	8.5	1	1	0.818182	0.833333	0	2	NuXL_cross-linked_spectra.csv	ATKSVSR(3)-SSKAGLQFPVGR(3)	ATKSVSR-SSKAGLQFPVGR	AT1G08880.1(28)-AT1G08880.1(21)	AT1G08880	AT1G08880	AT1G08880-AT1G08880
E20241005_09.26327.26327.3.0.dta	3	1983.94	SSHTTKPSSPT(6)-KVLTGK(1)	Cross-Linked	PhoX_C	1983.94		1	0.998608	-0.00151	-0.761111	AT5G40450.1(2884)-AT5G40450.1(2873)/	Intra-Protein	45	1	20	15	1	1	0.7	1	0	1	NuXL_cross-linked_spectra.csv	KVLTGK(1)-SSHTTKPSSPT(6)	KVLTGK-SSHTTKPSSPT	AT5G40450.1(2884)-AT5G40450.1(2873)	AT5G40450	AT5G40450	AT5G40450-AT5G40450
E20240816_11.18305.18305.3.0.dta	3	1654.8	NKIAQR(2)-KQDVAR(1)	Cross-Linked	PhoX_C	1654.81		1	0.998607	-0.00179	-1.0817	AT1G09770.1(266)-AT1G09770.1(259)/	Intra-Protein	16	1	31.5	29.5	1	1	1	1	2	3	NuXL_cross-linked_spectra.csv	KQDVAR(1)-NKIAQR(2)	KQDVAR-NKIAQR	AT1G09770.1(266)-AT1G09770.1(259)	AT1G09770	AT1G09770	AT1G09770-AT1G09770
E20240815_08.44663.44663.3.0.dta	3	1925.98	KVSITGPQR(1)-IKISDR(2)	Cross-Linked	PhoX_C	1925.98		1	0.998607	-0.002005	-1.04103	AT5G04430.1(283)-AT5G04430.1(268)/	Intra-Protein	11	1	29	16	1	1	0.875	1	0	3	NuXL_cross-linked_spectra.csv	IKISDR(2)-KVSITGPQR(1)	IKISDR-KVSITGPQR	AT5G04430.1(283)-AT5G04430.1(268)	AT5G04430	AT5G04430	AT5G04430-AT5G04430
E20240804_03.59045.59045.3.0.dta	3	2012.91	WMSKQMR(4)-KIYQSAK(1)	Cross-Linked	PhoX_C	2012.91		1	0.998607	-0.001107	-0.549949	AT4G27160.1(64)-AT4G27160.1(131)/	Intra-Protein	3	1	14	9	1	1	1	0.833333	1	0	NuXL_cross-linked_spectra.csv	KIYQSAK(1)-WMSKQMR(4)	KIYQSAK-WMSKQMR	AT4G27160.1(64)-AT4G27160.1(131)	AT4G27160	AT4G27160	AT4G27160-AT4G27160
E20241005_05.59375.59375.4.2.dta	4	3005.39	YLEKDKGQNAIER(4)-SAEEEAEAKLR(9)	Cross-Linked	PhoX_C	3005.39		1	0.998607	-0.002654	-0.88308	AT3G18390.1(127)-AT3G18390.1(121)/	Intra-Protein	42	1	15	18	1	1	0.75	0.7	1	0	NuXL_cross-linked_spectra.csv	SAEEEAEAKLR(9)-YLEKDKGQNAIER(4)	SAEEEAEAKLR-YLEKDKGQNAIER	AT3G18390.1(127)-AT3G18390.1(121)	AT3G18390	AT3G18390	AT3G18390-AT3G18390
E20240816_16.65277.65277.4.1.dta	4	2629.32	GKKPLDKIGSGGTMR(3)-WVSDLKK(6)	Cross-Linked	PhoX_C	2629.32		1	0.998607	-0.004441	-1.68903	AT1G77180.1(571)-AT1G77180.1(567)/	Intra-Protein	19	1	26	20	1	1	0.714286	1	1	1	NuXL_cross-linked_spectra.csv	GKKPLDKIGSGGTMR(3)-WVSDLKK(6)	GKKPLDKIGSGGTMR-WVSDLKK	AT1G77180.1(571)-AT1G77180.1(567)	AT1G77180	AT1G77180	AT1G77180-AT1G77180
E20241005_08.74966.74966.3.0.dta	3	3439.47	KGNNYDEEMLNPGR(1)-ETSIEKFNAGENVR(6)	Cross-Linked	PhoX_C	3439.49		1	0.998607	-0.014611	-4.24801	AT4G27430.1(537)-AT4G27430.1(525)/	Intra-Protein	44	1	8.5	5.5	1	1	0.692308	0.461538	0	0	NuXL_cross-linked_spectra.csv	ETSIEKFNAGENVR(6)-KGNNYDEEMLNPGR(1)	ETSIEKFNAGENVR-KGNNYDEEMLNPGR	AT4G27430.1(537)-AT4G27430.1(525)	AT4G27430	AT4G27430	AT4G27430-AT4G27430
E20241008_10.113897.113897.3.0.dta	3	2601.24	FNVLKVIPAGSSSSFGK(5)-KAFTGM(1)	Cross-Linked	PhoX_C	2601.25		1	0.998607	-0.005008	-1.92523	AT3G48930.1(142)-AT3G48930.1(155)/AT3G48930.1(142)-AT4G30800.1(154)/	Intra-Protein	61	1	29	9	1	1	0.9375	0.8	0	1	NuXL_cross-linked_spectra.csv	FNVLKVIPAGSSSSFGK(5)-KAFTGM(1)	FNVLKVIPAGSSSSFGK-KAFTGM	AT3G48930.1(142)-AT3G48930.1(155)	AT3G48930	AT3G48930	AT3G48930-AT3G48930
E20240804_03.33512.33512.3.0.dta	3	1765.91	VKKAFGGR(3)-KPPGAPK(1)	Cross-Linked	PhoX_C	1765.91		1	0.998607	-0.000596	-0.337502	AT5G59870.1(9)-AT5G59870.1(15)/	Intra-Protein	3	1	8	12	1	1	0.714286	1	1	0	NuXL_cross-linked_spectra.csv	KPPGAPK(1)-VKKAFGGR(3)	KPPGAPK-VKKAFGGR	AT5G59870.1(9)-AT5G59870.1(15)	AT5G59870	AT5G59870	AT5G59870-AT5G59870
E20241008_02.78567.78567.4.0.dta	4	4020.02	GGGIGGGIGKGGGVGGGFGKGGGVGGGIGK(10)-GGGIGGGIGKGGGIGGGIGK(10)	Cross-Linked	PhoX_C	4020.02		1	0.998607	-0.000494	-0.122885	AT3G23450.1(206)-AT3G23450.1(176)/AT3G23450.1(206)-AT3G23450.1(186)/AT3G23450.1(206)-AT3G23450.1(196)/AT3G23450.1(206)-AT3G23450.1(256)/AT3G23450.1(206)-AT3G23450.1(266)/AT3G23450.1(206)-AT3G23450.1(276)/AT3G23450.1(206)-AT3G23450.1(286)/AT3G23450.1(206)-AT3G23450.1(296)/AT3G23450.1(206)-AT3G23450.1(306)/	Intra-Protein	54	1	13.5	13.5	1	1	0.448276	0.684211	0	0	NuXL_cross-linked_spectra.csv	GGGIGGGIGKGGGIGGGIGK(10)-GGGIGGGIGKGGGVGGGFGKGGGVGGGIGK(10)	GGGIGGGIGKGGGIGGGIGK-GGGIGGGIGKGGGVGGGFGKGGGVGGGIGK	AT3G23450.1(206)-AT3G23450.1(176)	AT3G23450	AT3G23450	AT3G23450-AT3G23450
E20241008_08.104751.104751.5.0.dta	5	4290.17	YYKLATPSKNSSPLSLTLGK(3)-TLHQPSVATWWKTTEK(12)	Cross-Linked	PhoX_C	4290.15		1	0.998607	0.018301	4.26582	AT4G08950.1(99)-AT4G08950.1(92)/	Intra-Protein	59	1	16.5	13.5	1	1	0.631579	0.533333	0	1	NuXL_cross-linked_spectra.csv	TLHQPSVATWWKTTEK(12)-YYKLATPSKNSSPLSLTLGK(3)	TLHQPSVATWWKTTEK-YYKLATPSKNSSPLSLTLGK	AT4G08950.1(99)-AT4G08950.1(92)	AT4G08950	AT4G08950	AT4G08950-AT4G08950
E20240804_02.48646.48646.4.1.dta	4	1998.05	NTVIPTKK(7)-KTMGPVKK(1)	Cross-Linked	PhoX_C	1998.05		1	0.998607	-0.000817	-0.408899	AT1G09080.1(468)-AT5G28540.1(343)/AT1G09080.1(468)-AT5G42020.1(343)/AT5G28540.1(454)-AT5G28540.1(343)/AT5G28540.1(454)-AT5G42020.1(343)/AT5G42020.1(454)-AT5G28540.1(343)/AT5G42020.1(454)-AT5G42020.1(343)/	Intra-Protein	2	1	19.5	12.5	1	1	0.857143	0.857143	0	0	NuXL_cross-linked_spectra.csv	KTMGPVKK(1)-NTVIPTKK(7)	KTMGPVKK-NTVIPTKK	AT5G28540.1(454)-AT5G28540.1(343)	AT5G28540	AT5G28540	AT5G28540-AT5G28540
E20241005_05.65965.65965.3.0.dta	3	2347.09	GQDFEKAGTLR(6)-ELEKELR(4)	Cross-Linked	PhoX_C	2347.1		1	0.998606	-0.002517	-1.07239	AT5G50920.1(532)-AT5G50920.1(512)/	Intra-Protein	42	1	14	7	1	1	0.9	0.833333	0	0	NuXL_cross-linked_spectra.csv	ELEKELR(4)-GQDFEKAGTLR(6)	ELEKELR-GQDFEKAGTLR	AT5G50920.1(532)-AT5G50920.1(512)	AT5G50920	AT5G50920	AT5G50920-AT5G50920
E20240816_09.17140.17140.3.0.dta	3	1654.81	NKIAQR(2)-KQDVAR(1)	Cross-Linked	PhoX_C	1654.81		1	0.998606	0.000553	0.334178	AT1G09770.1(266)-AT1G09770.1(259)/	Intra-Protein	15	1	20.5	20.5	1	1	1	1	1	2	NuXL_cross-linked_spectra.csv	KQDVAR(1)-NKIAQR(2)	KQDVAR-NKIAQR	AT1G09770.1(266)-AT1G09770.1(259)	AT1G09770	AT1G09770	AT1G09770-AT1G09770
E20240804_01.62910.62910.3.0.dta	3	2447.08	DSSMAGYMSSKK(11)-IMKAQALR(3)	Cross-Linked	PhoX_C	2447.08	Oxidation[M](4)	1	0.998606	-0.002623	-1.07189	AT5G56030.1(602)-AT5G52640.1(593)/AT5G56030.1(602)-AT5G56010.1(586)/AT5G56030.1(602)-AT5G56030.1(586)/	Intra-Protein	1	1	23	11	1	1	0.818182	0.857143	0	2	NuXL_cross-linked_spectra.csv	DSSMAGYMSSKK(11)-IMKAQALR(3)	DSSMAGYMSSKK-IMKAQALR	AT5G56030.1(602)-AT5G56030.1(586)	AT5G56030	AT5G56030	AT5G56030-AT5G56030
E20240816_16.56640.56640.3.0.dta	3	2237.05	SSKSNAYFKR(3)-YQVKFR(4)	Cross-Linked	PhoX_C	2237.05		1	0.998606	-0.001243	-0.555642	AT5G39740.1(8)-AT3G25520.1(19)/AT5G39740.1(8)-AT5G39740.1(19)/	Intra-Protein	19	1	6	10	1	1	0.777778	0.8	0	1	NuXL_cross-linked_spectra.csv	SSKSNAYFKR(3)-YQVKFR(4)	SSKSNAYFKR-YQVKFR	AT5G39740.1(8)-AT5G39740.1(19)	AT5G39740	AT5G39740	AT5G39740-AT5G39740
E20241004_05.27685.27685.4.0.dta	4	2304.1	SVQKHSHLVR(4)-GGEFGKGPR(6)	Cross-Linked	PhoX_C	2304.1		1	0.998606	-0.000736	-0.31943	AT5G24490.1(111)-AT5G24490.1(132)/	Intra-Protein	34	1	19.5	21.5	1	1	0.888889	0.75	0	0	NuXL_cross-linked_spectra.csv	GGEFGKGPR(6)-SVQKHSHLVR(4)	GGEFGKGPR-SVQKHSHLVR	AT5G24490.1(111)-AT5G24490.1(132)	AT5G24490	AT5G24490	AT5G24490-AT5G24490
E20241004_10.31182.31182.3.0.dta	3	1879.04	AKEKVAPKA(4)-VLKLQK(3)	Cross-Linked	PhoX_C	1879.05		1	0.998606	-0.001553	-0.826484	AT1G26880.1(115)-AT1G26880.1(108)/AT1G26880.1(115)-AT1G69620.1(108)/AT1G26880.1(115)-AT3G28900.1(108)/	Intra-Protein	38	1	11	11	1	1	0.75	1	1	0	NuXL_cross-linked_spectra.csv	AKEKVAPKA(4)-VLKLQK(3)	AKEKVAPKA-VLKLQK	AT1G26880.1(115)-AT1G26880.1(108)	AT1G26880	AT1G26880	AT1G26880-AT1G26880
E20240819_06.114869.114869.3.0.dta	3	2719.46	INNTLPLPSVLKGAFK(12)-APALAVTR(1)	Cross-Linked	PhoX_C	2719.46		1	0.998606	-0.001361	-0.500467	AT1G12000.1(48)-AT1G12000.1(2)/	Intra-Protein	28	1	23.5	5.5	1	1	0.8	0.714286	0	0	NuXL_cross-linked_spectra.csv	APALAVTR(1)-INNTLPLPSVLKGAFK(12)	APALAVTR-INNTLPLPSVLKGAFK	AT1G12000.1(48)-AT1G12000.1(2)	AT1G12000	AT1G12000	AT1G12000-AT1G12000
E20240804_07.90447.90447.4.0.dta	4	2580.37	VTIMPKDIQLAR(6)-KQLATKAAR(6)	Cross-Linked	PhoX_C	2580.37		1	0.998606	-0.003105	-1.20331	AT1G09200.1(123)-AT1G09200.1(24)/AT1G09200.1(123)-AT3G27360.1(24)/AT1G09200.1(123)-AT4G40030.1(24)/AT1G09200.1(123)-AT4G40040.1(24)/AT1G09200.1(123)-AT5G10390.1(24)/AT1G09200.1(123)-AT5G10400.1(24)/AT1G09200.1(123)-AT5G10980.1(24)/AT1G09200.1(123)-AT5G65360.1(24)/AT3G27360.1(123)-AT1G09200.1(24)/AT3G27360.1(123)-AT3G27360.1(24)/AT3G27360.1(123)-AT4G40030.1(24)/AT3G27360.1(123)-AT4G40040.1(24)/AT3G27360.1(123)-AT5G10390.1(24)/AT3G27360.1(123)-AT5G10400.1(24)/AT3G27360.1(123)-AT5G10980.1(24)/AT3G27360.1(123)-AT5G65360.1(24)/AT4G40030.1(123)-AT1G09200.1(24)/AT4G40030.1(123)-AT3G27360.1(24)/AT4G40030.1(123)-AT4G40030.1(24)/AT4G40030.1(123)-AT4G40040.1(24)/AT4G40030.1(123)-AT5G10390.1(24)/AT4G40030.1(123)-AT5G10400.1(24)/AT4G40030.1(123)-AT5G10980.1(24)/AT4G40030.1(123)-AT5G65360.1(24)/AT4G40040.1(123)-AT1G09200.1(24)/AT4G40040.1(123)-AT3G27360.1(24)/AT4G40040.1(123)-AT4G40030.1(24)/AT4G40040.1(123)-AT4G40040.1(24)/AT4G40040.1(123)-AT5G10390.1(24)/AT4G40040.1(123)-AT5G10400.1(24)/AT4G40040.1(123)-AT5G10980.1(24)/AT4G40040.1(123)-AT5G65360.1(24)/AT5G10390.1(123)-AT1G09200.1(24)/AT5G10390.1(123)-AT3G27360.1(24)/AT5G10390.1(123)-AT4G40030.1(24)/AT5G10390.1(123)-AT4G40040.1(24)/AT5G10390.1(123)-AT5G10390.1(24)/AT5G10390.1(123)-AT5G10400.1(24)/AT5G10390.1(123)-AT5G10980.1(24)/AT5G10390.1(123)-AT5G65360.1(24)/AT5G10400.1(123)-AT1G09200.1(24)/AT5G10400.1(123)-AT3G27360.1(24)/AT5G10400.1(123)-AT4G40030.1(24)/AT5G10400.1(123)-AT4G40040.1(24)/AT5G10400.1(123)-AT5G10390.1(24)/AT5G10400.1(123)-AT5G10400.1(24)/AT5G10400.1(123)-AT5G10980.1(24)/AT5G10400.1(123)-AT5G65360.1(24)/AT5G10980.1(123)-AT1G09200.1(24)/AT5G10980.1(123)-AT3G27360.1(24)/AT5G10980.1(123)-AT4G40030.1(24)/AT5G10980.1(123)-AT4G40040.1(24)/AT5G10980.1(123)-AT5G10390.1(24)/AT5G10980.1(123)-AT5G10400.1(24)/AT5G10980.1(123)-AT5G10980.1(24)/AT5G10980.1(123)-AT5G65360.1(24)/AT5G65360.1(123)-AT1G09200.1(24)/AT5G65360.1(123)-AT3G27360.1(24)/AT5G65360.1(123)-AT4G40030.1(24)/AT5G65360.1(123)-AT4G40040.1(24)/AT5G65360.1(123)-AT5G10390.1(24)/AT5G65360.1(123)-AT5G10400.1(24)/AT5G65360.1(123)-AT5G10980.1(24)/AT5G65360.1(123)-AT5G65360.1(24)/	Intra-Protein	6	1	20.5	11.5	1	1	0.818182	0.75	0	1	NuXL_cross-linked_spectra.csv	KQLATKAAR(6)-VTIMPKDIQLAR(6)	KQLATKAAR-VTIMPKDIQLAR	AT1G09200.1(123)-AT1G09200.1(24)	AT1G09200	AT1G09200	AT1G09200-AT1G09200
E20241008_07.74407.74407.4.0.dta	4	2378.31	LKVPPALNQFTK(2)-RILKQR(4)	Cross-Linked	PhoX_C	2378.31		1	0.998606	-0.000881	-0.370431	AT2G47610.1(67)-AT2G47610.1(63)/AT2G47610.1(67)-AT3G62870.1(62)/AT3G62870.1(66)-AT2G47610.1(63)/AT3G62870.1(66)-AT3G62870.1(62)/	Intra-Protein	58	1	28	14	1	1	0.909091	1	0	3	NuXL_cross-linked_spectra.csv	LKVPPALNQFTK(2)-RILKQR(4)	LKVPPALNQFTK-RILKQR	AT2G47610.1(67)-AT2G47610.1(63)	AT2G47610	AT2G47610	AT2G47610-AT2G47610
E20240815_03.55320.55320.4.2.dta	4	2771.33	KSQDFAAEVAAQTAAKPK(16)-AKEEPK(2)	Cross-Linked	PhoX_C	2771.33		1	0.998606	-0.000619	-0.223359	AT4G29060.1(733)-AT4G29060.1(737)/	Intra-Protein	7	1	23	7	1	1	0.764706	0.8	0	1	NuXL_cross-linked_spectra.csv	AKEEPK(2)-KSQDFAAEVAAQTAAKPK(16)	AKEEPK-KSQDFAAEVAAQTAAKPK	AT4G29060.1(733)-AT4G29060.1(737)	AT4G29060	AT4G29060	AT4G29060-AT4G29060
E20241004_08.103987.103987.3.2.dta	3	2929.45	VTIMPKDIQLAR(6)-EIAQDFKTDLR(7)	Cross-Linked	PhoX_C	2929.45		1	0.998606	-0.003828	-1.30673	AT1G09200.1(123)-AT1G09200.1(80)/AT1G09200.1(123)-AT1G13370.1(80)/AT1G09200.1(123)-AT3G27360.1(80)/AT1G09200.1(123)-AT4G40030.1(80)/AT1G09200.1(123)-AT4G40040.1(80)/AT1G09200.1(123)-AT5G10390.1(80)/AT1G09200.1(123)-AT5G10400.1(80)/AT1G09200.1(123)-AT5G10980.1(80)/AT1G09200.1(123)-AT5G65350.1(80)/AT1G09200.1(123)-AT5G65360.1(80)/AT3G27360.1(123)-AT1G09200.1(80)/AT3G27360.1(123)-AT1G13370.1(80)/AT3G27360.1(123)-AT3G27360.1(80)/AT3G27360.1(123)-AT4G40030.1(80)/AT3G27360.1(123)-AT4G40040.1(80)/AT3G27360.1(123)-AT5G10390.1(80)/AT3G27360.1(123)-AT5G10400.1(80)/AT3G27360.1(123)-AT5G10980.1(80)/AT3G27360.1(123)-AT5G65350.1(80)/AT3G27360.1(123)-AT5G65360.1(80)/AT4G40030.1(123)-AT1G09200.1(80)/AT4G40030.1(123)-AT1G13370.1(80)/AT4G40030.1(123)-AT3G27360.1(80)/AT4G40030.1(123)-AT4G40030.1(80)/AT4G40030.1(123)-AT4G40040.1(80)/AT4G40030.1(123)-AT5G10390.1(80)/AT4G40030.1(123)-AT5G10400.1(80)/AT4G40030.1(123)-AT5G10980.1(80)/AT4G40030.1(123)-AT5G65350.1(80)/AT4G40030.1(123)-AT5G65360.1(80)/AT4G40040.1(123)-AT1G09200.1(80)/AT4G40040.1(123)-AT1G13370.1(80)/AT4G40040.1(123)-AT3G27360.1(80)/AT4G40040.1(123)-AT4G40030.1(80)/AT4G40040.1(123)-AT4G40040.1(80)/AT4G40040.1(123)-AT5G10390.1(80)/AT4G40040.1(123)-AT5G10400.1(80)/AT4G40040.1(123)-AT5G10980.1(80)/AT4G40040.1(123)-AT5G65350.1(80)/AT4G40040.1(123)-AT5G65360.1(80)/AT5G10390.1(123)-AT1G09200.1(80)/AT5G10390.1(123)-AT1G13370.1(80)/AT5G10390.1(123)-AT3G27360.1(80)/AT5G10390.1(123)-AT4G40030.1(80)/AT5G10390.1(123)-AT4G40040.1(80)/AT5G10390.1(123)-AT5G10390.1(80)/AT5G10390.1(123)-AT5G10400.1(80)/AT5G10390.1(123)-AT5G10980.1(80)/AT5G10390.1(123)-AT5G65350.1(80)/AT5G10390.1(123)-AT5G65360.1(80)/AT5G10400.1(123)-AT1G09200.1(80)/AT5G10400.1(123)-AT1G13370.1(80)/AT5G10400.1(123)-AT3G27360.1(80)/AT5G10400.1(123)-AT4G40030.1(80)/AT5G10400.1(123)-AT4G40040.1(80)/AT5G10400.1(123)-AT5G10390.1(80)/AT5G10400.1(123)-AT5G10400.1(80)/AT5G10400.1(123)-AT5G10980.1(80)/AT5G10400.1(123)-AT5G65350.1(80)/AT5G10400.1(123)-AT5G65360.1(80)/AT5G10980.1(123)-AT1G09200.1(80)/AT5G10980.1(123)-AT1G13370.1(80)/AT5G10980.1(123)-AT3G27360.1(80)/AT5G10980.1(123)-AT4G40030.1(80)/AT5G10980.1(123)-AT4G40040.1(80)/AT5G10980.1(123)-AT5G10980.1(80)/AT5G65360.1(123)-AT5G65360.1(80)/	Intra-Protein	36	1	16	10	1	1	0.818182	0.7	0	0	NuXL_cross-linked_spectra.csv	EIAQDFKTDLR(7)-VTIMPKDIQLAR(6)	EIAQDFKTDLR-VTIMPKDIQLAR	AT1G09200.1(123)-AT1G09200.1(80)	AT1G09200	AT1G09200	AT1G09200-AT1G09200
E20240804_07.94770.94770.5.0.dta	5	3229.69	KLVPYQIVNKDGKPYIQVK(1)-IKDGETK(2)	Cross-Linked	PhoX_C	3229.69		1	0.998606	-0.00356	-1.10227	AT5G28540.1(119)-AT5G28540.1(139)/AT5G28540.1(119)-AT5G42020.1(139)/AT5G42020.1(119)-AT5G28540.1(139)/AT5G42020.1(119)-AT5G42020.1(139)/	Intra-Protein	6	1	37	12	1	1	0.833333	0.833333	0	2	NuXL_cross-linked_spectra.csv	IKDGETK(2)-KLVPYQIVNKDGKPYIQVK(1)	IKDGETK-KLVPYQIVNKDGKPYIQVK	AT5G28540.1(119)-AT5G28540.1(139)	AT5G28540	AT5G28540	AT5G28540-AT5G28540
E20241005_07.18152.18152.3.0.dta	3	1751.81	AGKYAER(3)-ATKSVSR(3)	Cross-Linked	PhoX_C	1751.81		1	0.998606	-0.000622	-0.355061	AT1G54690.1(46)-AT1G08880.1(21)/AT1G54690.1(46)-AT1G54690.1(21)/AT4G27230.1(40)-AT1G08880.1(21)/AT4G27230.1(40)-AT1G54690.1(21)/AT5G54640.1(40)-AT1G08880.1(21)/AT5G54640.1(40)-AT1G54690.1(21)/	Intra-Protein	43	1	18	17	1	1	0.833333	0.833333	1	1	NuXL_cross-linked_spectra.csv	AGKYAER(3)-ATKSVSR(3)	AGKYAER-ATKSVSR	AT1G54690.1(46)-AT1G54690.1(21)	AT1G54690	AT1G54690	AT1G54690-AT1G54690
E20241005_09.57493.57493.3.1.dta	3	2145	EMPKLSTDIAR(4)-ASVDKR(5)	Cross-Linked	PhoX_C	2145		1	0.998605	-0.002079	-0.969229	AT3G30380.1(308)-AT3G30380.1(320)/	Intra-Protein	45	1	13	11	1	1	0.9	0.8	0	2	NuXL_cross-linked_spectra.csv	ASVDKR(5)-EMPKLSTDIAR(4)	ASVDKR-EMPKLSTDIAR	AT3G30380.1(308)-AT3G30380.1(320)	AT3G30380	AT3G30380	AT3G30380-AT3G30380
E20241004_04.52324.52324.3.0.dta	3	2718.33	DAPPGQKVGLIAARR(7)-GQAAASAAKAD(9)	Cross-Linked	PhoX_C	2718.34		1	0.998605	-0.003138	-1.15438	AT2G18020.1(234)-AT2G18020.1(256)/	Intra-Protein	33	1	11	18	1	1	0.571429	0.6	0	0	NuXL_cross-linked_spectra.csv	DAPPGQKVGLIAARR(7)-GQAAASAAKAD(9)	DAPPGQKVGLIAARR-GQAAASAAKAD	AT2G18020.1(234)-AT2G18020.1(256)	AT2G18020	AT2G18020	AT2G18020-AT2G18020
E20241007_02.59622.59622.4.0.dta	4	2509.2	VKFTDSDRYIMR(2)-NVKGPVR(3)	Cross-Linked	PhoX_C	2509.21		1	0.998605	-0.001307	-0.520882	AT3G10090.1(29)-AT3G10090.1(42)/AT3G10090.1(29)-AT5G03850.1(42)/AT3G10090.1(29)-AT5G64140.1(42)/AT5G03850.1(29)-AT3G10090.1(42)/AT5G03850.1(29)-AT5G03850.1(42)/AT5G03850.1(29)-AT5G64140.1(42)/	Intra-Protein	46	1	14.5	11.5	1	1	0.818182	0.666667	1	1	NuXL_cross-linked_spectra.csv	NVKGPVR(3)-VKFTDSDRYIMR(2)	NVKGPVR-VKFTDSDRYIMR	AT3G10090.1(29)-AT3G10090.1(42)	AT3G10090	AT3G10090	AT3G10090-AT3G10090
E20241007_09.81408.81408.3.0.dta	3	1726.81	KWGFTK(1)-FKFPGR(2)	Cross-Linked	PhoX_C	1726.81		1	0.998605	-0.000484	-0.280285	AT1G14320.1(170)-AT1G14320.1(158)/AT1G14320.1(170)-AT1G26910.1(158)/AT1G14320.1(170)-AT1G66580.1(158)/AT1G26910.1(170)-AT1G14320.1(158)/AT1G26910.1(170)-AT1G26910.1(158)/AT1G26910.1(170)-AT1G66580.1(158)/AT1G66580.1(170)-AT1G14320.1(158)/AT1G66580.1(170)-AT1G26910.1(158)/AT1G66580.1(170)-AT1G66580.1(158)/	Intra-Protein	52	1	15	19	1	1	1	1	2	2	NuXL_cross-linked_spectra.csv	FKFPGR(2)-KWGFTK(1)	FKFPGR-KWGFTK	AT1G14320.1(170)-AT1G14320.1(158)	AT1G14320	AT1G14320	AT1G14320-AT1G14320
E20241008_09.96659.96659.5.0.dta	5	3398.93	VDKELNVVMIKGALPGKPGNLLR(11)-KLKLVK(3)	Cross-Linked	PhoX_C	3398.94		1	0.998605	-0.005171	-1.52136	AT2G43030.1(245)-AT2G34530.1(270)/AT2G43030.1(245)-AT2G43030.1(231)/AT2G43030.1(245)-AT4G30160.1(736)/	Intra-Protein	60	1	11	7	1	1	0.318182	0.8	0	2	NuXL_cross-linked_spectra.csv	KLKLVK(3)-VDKELNVVMIKGALPGKPGNLLR(11)	KLKLVK-VDKELNVVMIKGALPGKPGNLLR	AT2G43030.1(245)-AT2G43030.1(231)	AT2G43030	AT2G43030	AT2G43030-AT2G43030
E20240815_08.60198.60198.3.0.dta	3	2135.1	ALLKVSADHR(4)-KEGLLTR(1)	Cross-Linked	PhoX_C	2135.1		1	0.998605	-0.003668	-1.71795	AT1G74970.1(167)-AT1G74970.1(178)/	Intra-Protein	11	1	18.5	10.5	1	1	1	1	1	2	NuXL_cross-linked_spectra.csv	ALLKVSADHR(4)-KEGLLTR(1)	ALLKVSADHR-KEGLLTR	AT1G74970.1(167)-AT1G74970.1(178)	AT1G74970	AT1G74970	AT1G74970-AT1G74970
E20241008_09.89940.89940.4.0.dta	4	3047.6	KFKGVTLMPNVGYGSDKK(3)-AVPLLTKK(7)	Cross-Linked	PhoX_C	3047.6		1	0.998605	-0.003882	-1.27379	AT4G18100.1(48)-AT4G18100.1(8)/AT4G18100.1(48)-AT5G46430.1(8)/AT5G46430.1(48)-AT4G18100.1(8)/AT5G46430.1(48)-AT5G46430.1(8)/	Intra-Protein	60	1	37.5	15.5	1	1	0.941176	0.857143	0	0	NuXL_cross-linked_spectra.csv	AVPLLTKK(7)-KFKGVTLMPNVGYGSDKK(3)	AVPLLTKK-KFKGVTLMPNVGYGSDKK	AT4G18100.1(48)-AT4G18100.1(8)	AT4G18100	AT4G18100	AT4G18100-AT4G18100
E20241004_10.45747.45747.3.0.dta	3	2291.17	SFASKPQLAR(5)-LQQKHVPK(4)	Cross-Linked	PhoX_C	2291.17		1	0.998605	-0.001158	-0.505419	AT3G22520.1(165)-AT3G22520.1(156)/	Intra-Protein	38	1	15	12	1	1	0.888889	0.714286	0	2	NuXL_cross-linked_spectra.csv	LQQKHVPK(4)-SFASKPQLAR(5)	LQQKHVPK-SFASKPQLAR	AT3G22520.1(165)-AT3G22520.1(156)	AT3G22520	AT3G22520	AT3G22520-AT3G22520
E20240804_01.44763.44763.4.0.dta	4	2211.17	ADVKNKWEK(4)-KLIVQKR(1)	Cross-Linked	PhoX_C	2211.17		1	0.998605	-0.000904	-0.408834	AT2G20450.1(81)-AT2G20450.1(92)/AT2G20450.1(81)-AT4G27090.1(92)/AT4G27090.1(81)-AT2G20450.1(92)/AT4G27090.1(81)-AT4G27090.1(92)/	Intra-Protein	1	1	26	20	1	1	0.875	1	1	1	NuXL_cross-linked_spectra.csv	ADVKNKWEK(4)-KLIVQKR(1)	ADVKNKWEK-KLIVQKR	AT2G20450.1(81)-AT2G20450.1(92)	AT2G20450	AT2G20450	AT2G20450-AT2G20450
E20240816_17.59497.59497.4.0.dta	4	1821.98	VHFKNTR(4)-KLPILK(1)	Cross-Linked	PhoX_C	1821.98		1	0.998605	-0.000991	-0.543915	AT1G27400.1(27)-AT1G16690.1(16)/AT1G27400.1(27)-AT1G67430.1(38)/AT1G27400.1(27)-AT1G79020.1(16)/AT1G67430.1(27)-AT1G16690.1(16)/AT1G67430.1(27)-AT1G67430.1(38)/AT1G67430.1(27)-AT1G79020.1(16)/	Intra-Protein	20	1	19	13	1	1	1	1	2	0	NuXL_cross-linked_spectra.csv	KLPILK(1)-VHFKNTR(4)	KLPILK-VHFKNTR	AT1G67430.1(27)-AT1G67430.1(38)	AT1G67430	AT1G67430	AT1G67430-AT1G67430
E20241004_07.46424.46424.3.0.dta	3	2563.25	KSPTVVTVQPSSPR(1)-TSPGKSPR(5)	Cross-Linked	PhoX_C	2563.26	Acetyl[ProteinN-term](17)	1	0.998605	-0.000411	-0.160343	AT1G11360.1(13)-AT1G11360.1(6)/	Intra-Protein	35	1	29	11	1	1	0.923077	0.857143	1	2	NuXL_cross-linked_spectra.csv	KSPTVVTVQPSSPR(1)-TSPGKSPR(5)	KSPTVVTVQPSSPR-TSPGKSPR	AT1G11360.1(13)-AT1G11360.1(6)	AT1G11360	AT1G11360	AT1G11360-AT1G11360
E20241008_10.101828.101828.4.4.dta	4	2737.48	NLNVMLKLNPYAK(7)-AVLKKNPLK(5)	Cross-Linked	PhoX_C	2737.49		1	0.998605	-0.005932	-2.16695	AT3G09630.1(333)-AT3G09630.1(322)/AT3G09630.1(333)-AT5G02870.1(323)/	Intra-Protein	61	1	23.5	15.5	1	1	0.916667	0.875	0	2	NuXL_cross-linked_spectra.csv	AVLKKNPLK(5)-NLNVMLKLNPYAK(7)	AVLKKNPLK-NLNVMLKLNPYAK	AT3G09630.1(333)-AT3G09630.1(322)	AT3G09630	AT3G09630	AT3G09630-AT3G09630
E20241007_05.67116.67116.3.0.dta	3	1803.93	QKIIVSR(2)-FKFPGR(2)	Cross-Linked	PhoX_C	1803.93		1	0.998605	-0.001199	-0.66466	AT1G14320.1(164)-AT1G14320.1(158)/AT1G14320.1(164)-AT1G26910.1(158)/AT1G14320.1(164)-AT1G66580.1(158)/AT1G26910.1(164)-AT1G14320.1(158)/AT1G26910.1(164)-AT1G26910.1(158)/AT1G26910.1(164)-AT1G66580.1(158)/AT1G66580.1(164)-AT1G14320.1(158)/AT1G66580.1(164)-AT1G26910.1(158)/AT1G66580.1(164)-AT1G66580.1(158)/	Intra-Protein	49	1	13	16	1	1	0.833333	0.8	0	2	NuXL_cross-linked_spectra.csv	FKFPGR(2)-QKIIVSR(2)	FKFPGR-QKIIVSR	AT1G14320.1(164)-AT1G14320.1(158)	AT1G14320	AT1G14320	AT1G14320-AT1G14320
E20240804_07.85254.85254.4.2.dta	4	2559.37	DAPPGQKVGLIAAR(7)-IKLPSGSKK(2)	Cross-Linked	PhoX_C	2559.37		1	0.998604	-0.002382	-0.930698	AT2G18020.1(234)-AT2G18020.1(149)/AT2G18020.1(234)-AT4G36130.1(149)/	Intra-Protein	6	1	14	11	1	1	0.692308	0.625	0	0	NuXL_cross-linked_spectra.csv	DAPPGQKVGLIAAR(7)-IKLPSGSKK(2)	DAPPGQKVGLIAAR-IKLPSGSKK	AT2G18020.1(234)-AT2G18020.1(149)	AT2G18020	AT2G18020	AT2G18020-AT2G18020
E20241004_05.61239.61239.3.0.dta	3	2211.1	NLEKVCTDLVR(4)-VKGPVR(2)	Cross-Linked	PhoX_C	2211.1	Carbamidomethyl[C](6)	1	0.998604	-0.002203	-0.996337	AT3G45030.1(39)-AT3G45030.1(56)/AT3G45030.1(39)-AT3G47370.1(54)/AT3G45030.1(39)-AT5G62300.1(56)/AT3G47370.1(37)-AT3G45030.1(56)/AT3G47370.1(37)-AT3G47370.1(54)/AT3G47370.1(37)-AT5G62300.1(56)/AT5G62300.1(39)-AT3G45030.1(56)/AT5G62300.1(39)-AT3G47370.1(54)/AT5G62300.1(39)-AT5G62300.1(56)/	Intra-Protein	34	1	16	6	1	1	0.9	0.8	0	2	NuXL_cross-linked_spectra.csv	NLEKVCTDLVR(4)-VKGPVR(2)	NLEKVCTDLVR-VKGPVR	AT3G45030.1(39)-AT3G45030.1(56)	AT3G45030	AT3G45030	AT3G45030-AT3G45030
E20240804_07.22615.22615.3.0.dta	3	2007.11	VAVTKKAPAK(5)-VKSPAKR(2)	Cross-Linked	PhoX_C	2007.11		1	0.998604	-0.001717	-0.855457	AT2G30620.1(250)-AT2G30620.1(260)/	Intra-Protein	6	1	16.5	5.5	1	1	0.888889	0.666667	0	0	NuXL_cross-linked_spectra.csv	VAVTKKAPAK(5)-VKSPAKR(2)	VAVTKKAPAK-VKSPAKR	AT2G30620.1(250)-AT2G30620.1(260)	AT2G30620	AT2G30620	AT2G30620-AT2G30620
E20240819_02.80113.80113.4.1.dta	4	2775.38	IRDCIKNYVQK(6)-GQKINPLGFR(1)	Cross-Linked	PhoX_C	2775.38	Carbamidomethyl[C](4)	1	0.998604	-0.004797	-1.72841	ATCG00800.1(44)-ATCG00800.1(2)/	Intra-Protein	25	1	16	15	1	1	0.7	0.888889	0	0	NuXL_cross-linked_spectra.csv	GQKINPLGFR(1)-IRDCIKNYVQK(6)	GQKINPLGFR-IRDCIKNYVQK	ATCG00800.1(44)-ATCG00800.1(2)	ATCG00800	ATCG00800	ATCG00800-ATCG00800
E20241007_04.74150.74150.3.0.dta	3	3077.53	MSKVVANQVVDNYYRPDLK(3)-KAALAR(1)	Cross-Linked	PhoX_C	3077.53		1	0.998604	-0.002602	-0.845484	AT4G29410.1(99)-AT2G19730.1(116)/AT4G29410.1(99)-AT4G29410.1(116)/	Intra-Protein	48	1	22	7	1	1	0.666667	1	0	2	NuXL_cross-linked_spectra.csv	KAALAR(1)-MSKVVANQVVDNYYRPDLK(3)	KAALAR-MSKVVANQVVDNYYRPDLK	AT4G29410.1(99)-AT4G29410.1(116)	AT4G29410	AT4G29410	AT4G29410-AT4G29410
E20241004_07.52890.52890.3.1.dta	3	1950.91	AEKAVTIR(3)-KFMTNR(1)	Cross-Linked	PhoX_C	1950.91	Acetyl[ProteinN-term](0);Oxidation[M](14)	1	0.998604	-0.001846	-0.946223	AT3G04920.1(4)-AT3G04920.1(12)/AT5G28060.1(4)-AT3G04920.1(12)/	Intra-Protein	35	1	9	18	1	1	0.857143	1	0	2	NuXL_cross-linked_spectra.csv	AEKAVTIR(3)-KFMTNR(1)	AEKAVTIR-KFMTNR	AT3G04920.1(4)-AT3G04920.1(12)	AT3G04920	AT3G04920	AT3G04920-AT3G04920
E20240815_07.23689.23689.3.0.dta	3	2662.26	MESSQATTKPTRGAGGR(9)-KKSVSK(1)	Cross-Linked	PhoX_C	2662.27	Acetyl[ProteinN-term](0)	1	0.998604	-0.003263	-1.22565	AT5G27670.1(9)-AT3G51642.1(2)/AT5G27670.1(9)-AT5G27670.1(23)/	Intra-Protein	10	1	23	10	1	1	0.625	0.8	1	1	NuXL_cross-linked_spectra.csv	KKSVSK(1)-MESSQATTKPTRGAGGR(9)	KKSVSK-MESSQATTKPTRGAGGR	AT5G27670.1(9)-AT5G27670.1(23)	AT5G27670	AT5G27670	AT5G27670-AT5G27670
E20240816_16.61715.61715.4.0.dta	4	2144.13	SVKAGLQFPVGR(3)-KKSVSK(2)	Cross-Linked	PhoX_C	2144.13		1	0.998604	-0.000527	-0.245788	AT5G27670.1(31)-AT3G51642.1(3)/AT5G27670.1(31)-AT5G27670.1(24)/	Intra-Protein	19	1	28	5	1	1	0.818182	0.8	1	1	NuXL_cross-linked_spectra.csv	KKSVSK(2)-SVKAGLQFPVGR(3)	KKSVSK-SVKAGLQFPVGR	AT5G27670.1(31)-AT5G27670.1(24)	AT5G27670	AT5G27670	AT5G27670-AT5G27670
E20241008_04.62000.62000.4.0.dta	4	2020.17	KLLLVNLKR(1)-VTAAKPK(5)	Cross-Linked	PhoX_C	2020.17		1	0.998604	-0.001891	-0.936059	AT2G30620.1(104)-AT2G30620.1(198)/	Intra-Protein	56	1	7.5	12.5	1	1	0.625	0.833333	0	1	NuXL_cross-linked_spectra.csv	KLLLVNLKR(1)-VTAAKPK(5)	KLLLVNLKR-VTAAKPK	AT2G30620.1(104)-AT2G30620.1(198)	AT2G30620	AT2G30620	AT2G30620-AT2G30620
E20241007_05.110071.110071.3.0.dta	3	2692.46	LLKIPADELVQVIAK(3)-TVSKPSSK(4)	Cross-Linked	PhoX_C	2692.46		1	0.998604	0.000383	0.142249	AT1G54170.1(117)-AT1G54170.1(110)/	Intra-Protein	49	1	19	11	1	1	0.928571	0.714286	0	2	NuXL_cross-linked_spectra.csv	LLKIPADELVQVIAK(3)-TVSKPSSK(4)	LLKIPADELVQVIAK-TVSKPSSK	AT1G54170.1(117)-AT1G54170.1(110)	AT1G54170	AT1G54170	AT1G54170-AT1G54170
E20240819_02.75142.75142.3.0.dta	3	2740.39	KIYQAAKYLPNICK(7)-KIYQAAK(1)	Cross-Linked	PhoX_C	2740.39	Carbamidomethyl[C](13)	1	0.998604	-0.005162	-1.88367	AT4G27170.1(141)-AT4G27170.1(135)/	Intra-Protein	25	1	21.5	6.5	1	1	0.923077	0.833333	1	0	NuXL_cross-linked_spectra.csv	KIYQAAK(1)-KIYQAAKYLPNICK(7)	KIYQAAK-KIYQAAKYLPNICK	AT4G27170.1(141)-AT4G27170.1(135)	AT4G27170	AT4G27170	AT4G27170-AT4G27170
E20241004_02.53890.53890.4.1.dta	4	2682.29	IEEEASTLKGSTTR(9)-LAKSYIEK(3)	Cross-Linked	PhoX_C	2682.29		1	0.998604	-0.002343	-0.873507	AT2G47470.1(299)-AT2G47470.1(314)/	Intra-Protein	31	1	31	12	1	1	0.846154	0.857143	0	1	NuXL_cross-linked_spectra.csv	IEEEASTLKGSTTR(9)-LAKSYIEK(3)	IEEEASTLKGSTTR-LAKSYIEK	AT2G47470.1(299)-AT2G47470.1(314)	AT2G47470	AT2G47470	AT2G47470-AT2G47470
E20241007_07.84690.84690.3.0.dta	3	2124.1	VATGLFVGLNK(1)-GHVVTKR(6)	Cross-Linked	PhoX_C	2124.1		1	0.998603	-0.002328	-1.09599	AT5G02450.1(2)-AT5G02450.1(18)/	Intra-Protein	50	1	22	12	1	1	1	0.666667	0	0	NuXL_cross-linked_spectra.csv	GHVVTKR(6)-VATGLFVGLNK(1)	GHVVTKR-VATGLFVGLNK	AT5G02450.1(2)-AT5G02450.1(18)	AT5G02450	AT5G02450	AT5G02450-AT5G02450
E20241008_05.72038.72038.4.0.dta	4	3116.59	KVLNTGAPITVPVGR(1)-KTYDYGGKGAIGR(8)	Cross-Linked	PhoX_C	3116.59		1	0.998603	-0.005554	-1.78207	AT5G08670.1(149)-AT5G08670.1(80)/AT5G08670.1(149)-AT5G08680.1(83)/AT5G08670.1(149)-AT5G08690.1(80)/AT5G08680.1(152)-AT5G08670.1(80)/AT5G08680.1(152)-AT5G08680.1(83)/AT5G08680.1(152)-AT5G08690.1(80)/AT5G08690.1(149)-AT5G08670.1(80)/AT5G08690.1(149)-AT5G08680.1(83)/AT5G08690.1(149)-AT5G08690.1(80)/	Intra-Protein	57	1	14.5	7.5	1	1	0.642857	0.583333	0	1	NuXL_cross-linked_spectra.csv	KTYDYGGKGAIGR(8)-KVLNTGAPITVPVGR(1)	KTYDYGGKGAIGR-KVLNTGAPITVPVGR	AT5G08670.1(149)-AT5G08670.1(80)	AT5G08670	AT5G08670	AT5G08670-AT5G08670
E20241005_08.56920.56920.3.0.dta	3	2240.99	LAKTMDYLER(3)-QEMEKK(5)	Cross-Linked	PhoX_C	2241		1	0.998603	-0.003221	-1.43731	AT4G11420.1(686)-AT4G11420.1(679)/AT4G11420.1(686)-AT5G55820.1(1587)/	Intra-Protein	44	1	16	20	1	1	0.888889	0.8	1	1	NuXL_cross-linked_spectra.csv	LAKTMDYLER(3)-QEMEKK(5)	LAKTMDYLER-QEMEKK	AT4G11420.1(686)-AT4G11420.1(679)	AT4G11420	AT4G11420	AT4G11420-AT4G11420
E20240804_03.77964.77964.4.1.dta	4	2530.17	MVNHFVQEFKR(10)-KDISGNPR(1)	Cross-Linked	PhoX_C	2530.17		1	0.998603	-0.003853	-1.52282	AT1G56410.1(252)-AT3G09440.1(257)/AT3G09440.1(252)-AT3G09440.1(257)/AT3G12580.1(252)-AT3G09440.1(257)/AT5G02490.1(252)-AT3G09440.1(257)/AT5G02500.1(252)-AT3G09440.1(257)/	Intra-Protein	3	1	23.5	15.5	1	1	1	1	1	0	NuXL_cross-linked_spectra.csv	KDISGNPR(1)-MVNHFVQEFKR(10)	KDISGNPR-MVNHFVQEFKR	AT3G09440.1(252)-AT3G09440.1(257)	AT3G09440	AT3G09440	AT3G09440-AT3G09440
E20240816_16.83260.83260.4.3.dta	4	3047.5	FPHKVLAQEADGSVK(4)-FGKVKYDSLR(5)	Cross-Linked	PhoX_C	3047.5		1	0.998603	-0.002949	-0.967678	AT2G35860.1(359)-AT2G35860.1(350)/	Intra-Protein	19	1	29.5	10.5	1	1	0.785714	0.555556	0	0	NuXL_cross-linked_spectra.csv	FGKVKYDSLR(5)-FPHKVLAQEADGSVK(4)	FGKVKYDSLR-FPHKVLAQEADGSVK	AT2G35860.1(359)-AT2G35860.1(350)	AT2G35860	AT2G35860	AT2G35860-AT2G35860
E20241004_03.56411.56411.3.0.dta	3	2220.07	FGDTVKVISGR(6)-EKDVVSR(2)	Cross-Linked	PhoX_C	2220.07		1	0.998603	-0.002415	-1.0878	AT5G54600.1(80)-AT5G54600.1(145)/	Intra-Protein	32	1	13.5	4.5	1	1	0.9	0.666667	0	0	NuXL_cross-linked_spectra.csv	EKDVVSR(2)-FGDTVKVISGR(6)	EKDVVSR-FGDTVKVISGR	AT5G54600.1(80)-AT5G54600.1(145)	AT5G54600	AT5G54600	AT5G54600-AT5G54600
E20241007_07.123525.123525.4.0.dta	4	6097.84	VDKETLEMLASLGMSDTSGISAVEPQQAMAPIAAFGGR(3)-RMDFVPDESAIKTDEIK(12)	Cross-Linked	PhoX_C	6097.85	Oxidation[M](43)	1	0.998603	-0.003594	-0.589388	AT2G05220.1(100)-AT2G04390.1(92)/AT2G05220.1(100)-AT2G05220.1(92)/AT2G05220.1(100)-AT5G04800.1(92)/	Intra-Protein	50	1	19	14	1	1	0.405405	0.375	0	0	NuXL_cross-linked_spectra.csv	RMDFVPDESAIKTDEIK(12)-VDKETLEMLASLGMSDTSGISAVEPQQAMAPIAAFGGR(3)	RMDFVPDESAIKTDEIK-VDKETLEMLASLGMSDTSGISAVEPQQAMAPIAAFGGR	AT2G05220.1(100)-AT2G05220.1(92)	AT2G05220	AT2G05220	AT2G05220-AT2G05220
E20241005_03.16848.16848.3.1.dta	3	2758.26	EQAKDKAYETK(6)-EKAKDTAYNAK(4)	Cross-Linked	PhoX_C	2758.26		1	0.998603	-0.003269	-1.18517	AT4G21020.1(106)-AT4G21020.1(115)/	Intra-Protein	40	1	13	16	1	1	0.6	0.8	0	0	NuXL_cross-linked_spectra.csv	EKAKDTAYNAK(4)-EQAKDKAYETK(6)	EKAKDTAYNAK-EQAKDKAYETK	AT4G21020.1(106)-AT4G21020.1(115)	AT4G21020	AT4G21020	AT4G21020-AT4G21020
E20240816_13.20970.20970.3.2.dta	3	1927.94	KLNDDMK(1)-LKPNKQK(2)	Cross-Linked	PhoX_C	1927.93		1	0.998603	0.001654	0.857913	AT2G44860.1(119)-AT2G44860.1(113)/	Intra-Protein	18	1	12	16	1	1	1	1	1	1	NuXL_cross-linked_spectra.csv	KLNDDMK(1)-LKPNKQK(2)	KLNDDMK-LKPNKQK	AT2G44860.1(119)-AT2G44860.1(113)	AT2G44860	AT2G44860	AT2G44860-AT2G44860
E20241008_08.105016.105016.5.0.dta	5	3989.12	LTNENKLPHLLLYGPPGTGKTSTILAVAR(20)-KLYGPK(1)	Cross-Linked	PhoX_C	3989.13		1	0.998603	-0.005085	-1.27471	AT1G77470.1(85)-AT1G77470.1(95)/	Intra-Protein	59	1	23.5	7.5	1	1	0.642857	0.8	0	2	NuXL_cross-linked_spectra.csv	KLYGPK(1)-LTNENKLPHLLLYGPPGTGKTSTILAVAR(20)	KLYGPK-LTNENKLPHLLLYGPPGTGKTSTILAVAR	AT1G77470.1(85)-AT1G77470.1(95)	AT1G77470	AT1G77470	AT1G77470-AT1G77470
E20240816_08.48167.48167.3.0.dta	3	2851.34	EEPVSAPKPDATVAQNTEK(8)-AKDAVK(2)	Cross-Linked	PhoX_C	2851.34		1	0.998603	-0.000515	-0.180617	AT4G27500.1(424)-AT4G27500.1(437)/	Intra-Protein	14	1	34.5	6.5	1	1	0.944444	0.8	0	2	NuXL_cross-linked_spectra.csv	AKDAVK(2)-EEPVSAPKPDATVAQNTEK(8)	AKDAVK-EEPVSAPKPDATVAQNTEK	AT4G27500.1(424)-AT4G27500.1(437)	AT4G27500	AT4G27500	AT4G27500-AT4G27500
E20241005_09.19757.19757.5.1.dta	5	2635.27	ERAATEAHAKVQR(10)-AAVGKATDAR(5)	Cross-Linked	PhoX_C	2635.27		1	0.998603	-0.00223	-0.846212	AT4G12770.1(569)-AT4G12780.2(552)/AT4G12780.2(544)-AT4G12780.2(552)/	Intra-Protein	45	1	14.5	13.5	1	1	0.5	0.888889	1	0	NuXL_cross-linked_spectra.csv	AAVGKATDAR(5)-ERAATEAHAKVQR(10)	AAVGKATDAR-ERAATEAHAKVQR	AT4G12780.2(544)-AT4G12780.2(552)	AT4G12780	AT4G12780	AT4G12780-AT4G12780
E20241005_03.33449.33449.3.0.dta	3	2069.05	ESVKPVEKK(4)-AEKEIVK(3)	Cross-Linked	PhoX_C	2069.06		1	0.998603	-0.003271	-1.58091	AT5G53400.1(82)-AT5G53400.1(90)/	Intra-Protein	40	1	17	15	1	1	0.875	0.833333	1	2	NuXL_cross-linked_spectra.csv	AEKEIVK(3)-ESVKPVEKK(4)	AEKEIVK-ESVKPVEKK	AT5G53400.1(82)-AT5G53400.1(90)	AT5G53400	AT5G53400	AT5G53400-AT5G53400
E20240819_08.61949.61949.5.0.dta	5	2468.33	GRGGTSGNKFR(9)-KKVLPAVIVR(2)	Cross-Linked	PhoX_C	2468.33		1	0.998603	0.000573	0.232141	AT1G04480.1(13)-AT1G04480.1(75)/AT1G04480.1(13)-AT3G04400.2(60)/	Intra-Protein	30	1	7	19	1	1	0.6	0.777778	1	0	NuXL_cross-linked_spectra.csv	GRGGTSGNKFR(9)-KKVLPAVIVR(2)	GRGGTSGNKFR-KKVLPAVIVR	AT1G04480.1(13)-AT1G04480.1(75)	AT1G04480	AT1G04480	AT1G04480-AT1G04480
E20241004_04.49372.49372.3.0.dta	3	2398.2	KLAEDNNVPLSSIK(1)-KVTASR(1)	Cross-Linked	PhoX_C	2398.2		1	0.998603	-0.00456	-1.90142	AT3G13930.1(255)-AT1G54220.1(319)/AT3G13930.1(255)-AT3G13930.1(319)/	Intra-Protein	33	1	27	13	1	1	0.769231	1	1	2	NuXL_cross-linked_spectra.csv	KLAEDNNVPLSSIK(1)-KVTASR(1)	KLAEDNNVPLSSIK-KVTASR	AT3G13930.1(255)-AT3G13930.1(319)	AT3G13930	AT3G13930	AT3G13930-AT3G13930
E20240819_03.103085.103085.3.0.dta	3	2154.18	ASFKIPSAR(4)-LLLVNLKR(7)	Cross-Linked	PhoX_C	2154.18		1	0.998602	-0.005467	-2.53785	AT2G30620.1(127)-AT2G30620.1(111)/	Intra-Protein	26	1	10.5	16.5	1	1	0.75	1	0	2	NuXL_cross-linked_spectra.csv	ASFKIPSAR(4)-LLLVNLKR(7)	ASFKIPSAR-LLLVNLKR	AT2G30620.1(127)-AT2G30620.1(111)	AT2G30620	AT2G30620	AT2G30620-AT2G30620
E20241007_08.47740.47740.3.0.dta	3	1840	KVGLIAAR(1)-KGPAKFR(5)	Cross-Linked	PhoX_C	1840		1	0.998602	-0.001185	-0.644022	AT4G36130.1(234)-AT2G18020.1(28)/AT4G36130.1(234)-AT3G51190.1(29)/AT4G36130.1(234)-AT4G36130.1(28)/	Intra-Protein	51	1	8	9	1	1	0.857143	0.833333	0	1	NuXL_cross-linked_spectra.csv	KGPAKFR(5)-KVGLIAAR(1)	KGPAKFR-KVGLIAAR	AT4G36130.1(234)-AT4G36130.1(28)	AT4G36130	AT4G36130	AT4G36130-AT4G36130
E20241008_05.71980.71980.4.0.dta	4	3116.59	KVLNTGAPITVPVGR(1)-KTYDYGGKGAIGR(8)	Cross-Linked	PhoX_C	3116.59		1	0.998602	-0.005554	-1.78207	AT5G08670.1(149)-AT5G08670.1(80)/AT5G08670.1(149)-AT5G08680.1(83)/AT5G08670.1(149)-AT5G08690.1(80)/AT5G08680.1(152)-AT5G08670.1(80)/AT5G08680.1(152)-AT5G08680.1(83)/AT5G08680.1(152)-AT5G08690.1(80)/AT5G08690.1(149)-AT5G08670.1(80)/AT5G08690.1(149)-AT5G08680.1(83)/AT5G08690.1(149)-AT5G08690.1(80)/	Intra-Protein	57	1	18.5	8.5	1	1	0.714286	0.666667	0	1	NuXL_cross-linked_spectra.csv	KTYDYGGKGAIGR(8)-KVLNTGAPITVPVGR(1)	KTYDYGGKGAIGR-KVLNTGAPITVPVGR	AT5G08670.1(149)-AT5G08670.1(80)	AT5G08670	AT5G08670	AT5G08670-AT5G08670
E20241007_09.49780.49780.4.0.dta	4	2202.14	SFKAFDKIR(3)-LKTYKTK(5)	Cross-Linked	PhoX_C	2202.14		1	0.998602	0.000518	0.235226	AT3G49010.1(175)-AT3G49010.1(119)/	Intra-Protein	52	1	18	17	1	1	0.875	0.666667	1	1	NuXL_cross-linked_spectra.csv	LKTYKTK(5)-SFKAFDKIR(3)	LKTYKTK-SFKAFDKIR	AT3G49010.1(175)-AT3G49010.1(119)	AT3G49010	AT3G49010	AT3G49010-AT3G49010
E20241007_08.99458.99458.4.2.dta	4	2918.49	NALYQATIKQGDFLLNR(9)-IQKLSR(3)	Cross-Linked	PhoX_C	2918.49		1	0.998602	-0.004852	-1.6625	AT4G24820.1(369)-AT4G24820.1(380)/	Intra-Protein	51	1	18	9	1	1	0.8125	0.8	0	2	NuXL_cross-linked_spectra.csv	IQKLSR(3)-NALYQATIKQGDFLLNR(9)	IQKLSR-NALYQATIKQGDFLLNR	AT4G24820.1(369)-AT4G24820.1(380)	AT4G24820	AT4G24820	AT4G24820-AT4G24820
E20240815_04.21564.21564.3.0.dta	3	1799.93	TAKVTSPAK(3)-KAVAATK(1)	Cross-Linked	PhoX_C	1799.93		1	0.998602	-0.00033	-0.18334	AT1G06760.1(226)-AT1G06760.1(233)/	Intra-Protein	8	1	16.5	11.5	1	1	0.75	1	0	2	NuXL_cross-linked_spectra.csv	KAVAATK(1)-TAKVTSPAK(3)	KAVAATK-TAKVTSPAK	AT1G06760.1(226)-AT1G06760.1(233)	AT1G06760	AT1G06760	AT1G06760-AT1G06760
E20240804_05.125794.125794.4.0.dta	4	2927.44	KLESLPAMVGGVWSDDR(1)-KLLSIER(1)	Cross-Linked	PhoX_C	2927.44		1	0.998602	0.002554	0.872435	AT4G16143.1(75)-AT1G09270.1(105)/AT4G16143.1(75)-AT3G06720.1(98)/AT4G16143.1(75)-AT4G16143.1(103)/	Intra-Protein	4	1	19	11	1	1	0.6875	1	0	2	NuXL_cross-linked_spectra.csv	KLESLPAMVGGVWSDDR(1)-KLLSIER(1)	KLESLPAMVGGVWSDDR-KLLSIER	AT4G16143.1(75)-AT4G16143.1(103)	AT4G16143	AT4G16143	AT4G16143-AT4G16143
E20240804_05.64240.64240.3.0.dta	3	1869	LLSKTNGK(4)-AALQIKR(6)	Cross-Linked	PhoX_C	1869		1	0.998601	-0.000461	-0.246656	AT4G36910.1(165)-AT4G34120.1(231)/AT4G36910.1(165)-AT4G36910.1(229)/	Intra-Protein	4	1	17	18	1	1	1	1	1	1	NuXL_cross-linked_spectra.csv	AALQIKR(6)-LLSKTNGK(4)	AALQIKR-LLSKTNGK	AT4G36910.1(165)-AT4G36910.1(229)	AT4G36910	AT4G36910	AT4G36910-AT4G36910
E20241004_03.17296.17296.3.0.dta	3	1538.83	KVAAPAK(1)-KVAVTK(1)	Cross-Linked	PhoX_C	1538.83		1	0.998601	-0.001636	-1.06314	AT2G30620.1(238)-AT2G30620.1(245)/	Intra-Protein	32	1	13	12	1	1	1	1	1	2	NuXL_cross-linked_spectra.csv	KVAAPAK(1)-KVAVTK(1)	KVAAPAK-KVAVTK	AT2G30620.1(238)-AT2G30620.1(245)	AT2G30620	AT2G30620	AT2G30620-AT2G30620
E20241008_05.90608.90608.4.0.dta	4	3030.48	VLGMIPGMGKVSPAQIR(10)-AVAKMGSMTR(4)	Cross-Linked	PhoX_C	3030.48	Oxidation[M](25)	1	0.998601	0.002814	0.928566	AT5G03940.1(433)-AT5G03940.1(417)/	Intra-Protein	57	1	21.5	8.5	1	1	0.6875	0.777778	0	0	NuXL_cross-linked_spectra.csv	AVAKMGSMTR(4)-VLGMIPGMGKVSPAQIR(10)	AVAKMGSMTR-VLGMIPGMGKVSPAQIR	AT5G03940.1(433)-AT5G03940.1(417)	AT5G03940	AT5G03940	AT5G03940-AT5G03940
E20240815_05.63936.63936.3.0.dta	3	2938.47	VDAPVEKPAKFYPAEDVK(10)-KPLVNR(1)	Cross-Linked	PhoX_C	2938.47		1	0.998601	-0.003062	-1.04204	AT1G18540.1(63)-AT1G18540.1(72)/	Intra-Protein	9	1	41	11	1	1	0.882353	1	0	1	NuXL_cross-linked_spectra.csv	KPLVNR(1)-VDAPVEKPAKFYPAEDVK(10)	KPLVNR-VDAPVEKPAKFYPAEDVK	AT1G18540.1(63)-AT1G18540.1(72)	AT1G18540	AT1G18540	AT1G18540-AT1G18540
E20241005_04.21921.21921.4.0.dta	4	2557.16	EKAKDTAYNAK(4)-EKAKDYAER(4)	Cross-Linked	PhoX_C	2557.16		1	0.998601	-0.003615	-1.41368	AT4G21020.1(115)-AT4G21020.1(126)/	Intra-Protein	41	1	13	9	1	1	0.9	0.875	0	0	NuXL_cross-linked_spectra.csv	EKAKDTAYNAK(4)-EKAKDYAER(4)	EKAKDTAYNAK-EKAKDYAER	AT4G21020.1(115)-AT4G21020.1(126)	AT4G21020	AT4G21020	AT4G21020-AT4G21020
E20240816_20.107562.107562.4.6.dta	4	3704.9	GEMKGSAITGPIGKECADLWPR(4)-KKVLPAVIVR(1)	Cross-Linked	PhoX_C	3704.91	Carbamidomethyl[C](16)	1	0.998601	-0.001007	-0.271802	AT1G04480.1(113)-AT1G04480.1(74)/AT1G04480.1(113)-AT3G04400.2(59)/AT3G04400.2(98)-AT1G04480.1(74)/AT3G04400.2(98)-AT3G04400.2(59)/	Intra-Protein	22	1	16	11	1	1	0.52381	0.666667	0	0	NuXL_cross-linked_spectra.csv	GEMKGSAITGPIGKECADLWPR(4)-KKVLPAVIVR(1)	GEMKGSAITGPIGKECADLWPR-KKVLPAVIVR	AT1G04480.1(113)-AT1G04480.1(74)	AT1G04480	AT1G04480	AT1G04480-AT1G04480
E20241004_08.39366.39366.3.1.dta	3	1839.95	VLFKTVR(4)-KNHELK(1)	Cross-Linked	PhoX_C	1839.95		1	0.998601	-0.003111	-1.6908	AT1G19360.1(376)-AT1G19360.1(380)/AT1G75110.1(377)-AT1G19360.1(380)/AT1G75120.1(352)-AT1G19360.1(380)/	Intra-Protein	36	1	21	20	1	1	1	1	0	2	NuXL_cross-linked_spectra.csv	KNHELK(1)-VLFKTVR(4)	KNHELK-VLFKTVR	AT1G19360.1(376)-AT1G19360.1(380)	AT1G19360	AT1G19360	AT1G19360-AT1G19360
E20240816_11.51212.51212.3.0.dta	3	2278.08	MEQEKLQK(5)-AAENVFIKK(8)	Cross-Linked	PhoX_C	2278.08	Oxidation[M](1)	1	0.998601	-0.003069	-1.34719	AT2G27730.1(39)-AT2G27730.1(33)/	Intra-Protein	16	1	21.5	25.5	1	1	1	1	0	2	NuXL_cross-linked_spectra.csv	AAENVFIKK(8)-MEQEKLQK(5)	AAENVFIKK-MEQEKLQK	AT2G27730.1(39)-AT2G27730.1(33)	AT2G27730	AT2G27730	AT2G27730-AT2G27730
E20241008_10.95221.95221.4.1.dta	4	2749.42	TCLLSCLIKPLNNPK(9)-KLKQPR(3)	Cross-Linked	PhoX_C	2749.43	Carbamidomethyl[C](2);Carbamidomethyl[C](6)	1	0.998601	-0.004781	-1.73891	AT3G20680.1(93)-AT3G20680.1(109)/	Intra-Protein	61	1	12.5	4.5	1	1	0.571429	0.8	0	1	NuXL_cross-linked_spectra.csv	KLKQPR(3)-TCLLSCLIKPLNNPK(9)	KLKQPR-TCLLSCLIKPLNNPK	AT3G20680.1(93)-AT3G20680.1(109)	AT3G20680	AT3G20680	AT3G20680-AT3G20680
E20240815_05.49911.49911.3.0.dta	3	2044.94	LTSEMKSFK(6)-AFDKIR(4)	Cross-Linked	PhoX_C	2044.94	Oxidation[M](5)	1	0.998601	-0.003652	-1.78587	AT3G49010.1(172)-AT3G49010.1(179)/	Intra-Protein	9	1	20	10	1	1	1	1	0	1	NuXL_cross-linked_spectra.csv	AFDKIR(4)-LTSEMKSFK(6)	AFDKIR-LTSEMKSFK	AT3G49010.1(172)-AT3G49010.1(179)	AT3G49010	AT3G49010	AT3G49010-AT3G49010
E20240804_05.62715.62715.3.0.dta	3	2585.26	VQVMYDKYSGR(7)-GKVVSAKVSR(7)	Cross-Linked	PhoX_C	2585.26		1	0.998601	-0.00266	-1.02891	AT3G52150.1(111)-AT3G52150.1(207)/	Intra-Protein	4	1	12.5	13.5	1	1	0.6	0.777778	0	0	NuXL_cross-linked_spectra.csv	GKVVSAKVSR(7)-VQVMYDKYSGR(7)	GKVVSAKVSR-VQVMYDKYSGR	AT3G52150.1(111)-AT3G52150.1(207)	AT3G52150	AT3G52150	AT3G52150-AT3G52150
E20240815_03.23000.23000.3.0.dta	3	1739.82	GKNLSPR(2)-GKTPNSR(2)	Cross-Linked	PhoX_C	1739.82		1	0.9986	-0.000332	-0.190824	AT3G52290.1(302)-AT3G52290.1(309)/	Intra-Protein	7	1	15.5	19.5	1	1	0.833333	0.833333	1	1	NuXL_cross-linked_spectra.csv	GKNLSPR(2)-GKTPNSR(2)	GKNLSPR-GKTPNSR	AT3G52290.1(302)-AT3G52290.1(309)	AT3G52290	AT3G52290	AT3G52290-AT3G52290
E20241007_10.99520.99520.4.2.dta	4	3468.83	IIPALKEEFKYVNIHQVPK(6)-LKTAYLER(2)	Cross-Linked	PhoX_C	3468.83		1	0.9986	-0.005629	-1.62274	AT4G01310.1(72)-AT4G01310.1(60)/	Intra-Protein	53	1	16	6	1	1	0.611111	0.857143	0	0	NuXL_cross-linked_spectra.csv	IIPALKEEFKYVNIHQVPK(6)-LKTAYLER(2)	IIPALKEEFKYVNIHQVPK-LKTAYLER	AT4G01310.1(72)-AT4G01310.1(60)	AT4G01310	AT4G01310	AT4G01310-AT4G01310
E20240804_07.42269.42269.5.0.dta	5	2416.33	SAATPKPAAPVKKK(12)-ATVVAKPK(6)	Cross-Linked	PhoX_C	2416.34		1	0.9986	-0.00187	-0.773899	AT2G30620.1(144)-AT2G30620.1(152)/	Intra-Protein	6	1	30	17	1	1	0.692308	0.857143	1	0	NuXL_cross-linked_spectra.csv	ATVVAKPK(6)-SAATPKPAAPVKKK(12)	ATVVAKPK-SAATPKPAAPVKKK	AT2G30620.1(144)-AT2G30620.1(152)	AT2G30620	AT2G30620	AT2G30620-AT2G30620
E20241007_05.39172.39172.4.2.dta	4	2002.95	TKGTGSFGKR(2)-FKTGFR(2)	Cross-Linked	PhoX_C	2002.95		1	0.9986	-0.001272	-0.635062	AT1G52300.1(3)-AT1G52300.1(75)/AT1G52300.1(3)-AT3G16080.1(75)/	Intra-Protein	49	1	21.5	12.5	1	1	1	1	0	1	NuXL_cross-linked_spectra.csv	FKTGFR(2)-TKGTGSFGKR(2)	FKTGFR-TKGTGSFGKR	AT1G52300.1(3)-AT1G52300.1(75)	AT1G52300	AT1G52300	AT1G52300-AT1G52300
E20241008_09.84800.84800.6.0.dta	6	4184.14	IFPRPTSGPLRPVVHGQTLKYNMK(20)-TGKGFTLEELK(3)	Cross-Linked	PhoX_C	4184.14	Oxidation[M](23)	1	0.9986	-0.004427	-1.05804	AT3G49010.1(63)-AT3G49010.1(72)/AT5G23900.1(63)-AT3G49010.1(72)/	Intra-Protein	60	1	8	13	1	1	0.217391	0.9	0	0	NuXL_cross-linked_spectra.csv	IFPRPTSGPLRPVVHGQTLKYNMK(20)-TGKGFTLEELK(3)	IFPRPTSGPLRPVVHGQTLKYNMK-TGKGFTLEELK	AT3G49010.1(63)-AT3G49010.1(72)	AT3G49010	AT3G49010	AT3G49010-AT3G49010
E20240815_03.71752.71752.4.2.dta	4	3158.55	KFKEGITKDEAEEAK(3)-EAKELIEGLPK(3)	Cross-Linked	PhoX_C	3158.55		1	0.9986	-0.00229	-0.725015	AT3G27830.1(166)-AT3G27830.1(155)/AT3G27830.1(166)-AT3G27850.1(151)/AT3G27850.1(162)-AT3G27830.1(155)/AT3G27850.1(162)-AT3G27850.1(151)/	Intra-Protein	7	1	13.5	16.5	1	1	0.571429	0.9	1	0	NuXL_cross-linked_spectra.csv	EAKELIEGLPK(3)-KFKEGITKDEAEEAK(3)	EAKELIEGLPK-KFKEGITKDEAEEAK	AT3G27830.1(166)-AT3G27830.1(155)	AT3G27830	AT3G27830	AT3G27830-AT3G27830
E20241008_05.64754.64754.4.0.dta	4	2925.54	KSIAQVLTVSSQKQK(1)-VTGGAPNKLSK(8)	Cross-Linked	PhoX_C	2925.54		1	0.9986	-0.000707	-0.241664	AT3G09500.1(52)-AT2G39390.1(43)/AT3G09500.1(52)-AT3G09500.1(43)/AT3G09500.1(52)-AT3G55170.1(43)/AT3G09500.1(52)-AT5G02610.1(43)/AT3G55170.1(52)-AT2G39390.1(43)/AT3G55170.1(52)-AT3G09500.1(43)/AT3G55170.1(52)-AT3G55170.1(43)/AT3G55170.1(52)-AT5G02610.1(43)/	Intra-Protein	57	1	34	26	1	1	1	0.7	1	1	NuXL_cross-linked_spectra.csv	KSIAQVLTVSSQKQK(1)-VTGGAPNKLSK(8)	KSIAQVLTVSSQKQK-VTGGAPNKLSK	AT3G09500.1(52)-AT3G09500.1(43)	AT3G09500	AT3G09500	AT3G09500-AT3G09500
E20240804_07.101608.101608.4.0.dta	4	2399.22	EKKKEMYFPIR(3)-KYAIKV(5)	Cross-Linked	PhoX_C	2399.22		1	0.9986	-0.002012	-0.838605	AT2G39390.1(109)-AT2G39390.1(122)/AT2G39390.1(109)-AT3G09500.1(122)/AT2G39390.1(109)-AT3G55170.1(122)/AT2G39390.1(109)-AT5G02610.1(122)/AT3G09500.1(109)-AT2G39390.1(122)/AT3G09500.1(109)-AT3G09500.1(122)/AT3G09500.1(109)-AT3G55170.1(122)/AT3G09500.1(109)-AT5G02610.1(122)/	Intra-Protein	6	1	13	13	1	1	0.7	1	0	0	NuXL_cross-linked_spectra.csv	EKKKEMYFPIR(3)-KYAIKV(5)	EKKKEMYFPIR-KYAIKV	AT2G39390.1(109)-AT2G39390.1(122)	AT2G39390	AT2G39390	AT2G39390-AT2G39390
E20241007_03.38069.38069.4.1.dta	4	1958.96	LHSCTFKK(7)-ALKELR(3)	Cross-Linked	PhoX_C	1958.96	Carbamidomethyl[C](4)	1	0.9986	-0.00024	-0.122514	AT2G19740.1(30)-AT1G15270.1(41)/AT2G19740.1(30)-AT1G67230.1(138)/AT2G19740.1(30)-AT3G16040.1(41)/AT2G19740.1(30)-AT4G26230.1(38)/AT2G19740.1(30)-AT5G50840.1(335)/AT2G19740.1(30)-AT5G56710.1(38)/AT4G26230.1(30)-AT1G15270.1(41)/AT4G26230.1(30)-AT1G67230.1(138)/AT4G26230.1(30)-AT3G16040.1(41)/AT4G26230.1(30)-AT4G26230.1(38)/AT4G26230.1(30)-AT5G50840.1(335)/AT4G26230.1(30)-AT5G56710.1(38)/	Intra-Protein	47	1	10	8	1	1	0.571429	0.8	1	0	NuXL_cross-linked_spectra.csv	ALKELR(3)-LHSCTFKK(7)	ALKELR-LHSCTFKK	AT4G26230.1(30)-AT4G26230.1(38)	AT4G26230	AT4G26230	AT4G26230-AT4G26230
E20241007_04.61641.61641.5.1.dta	5	3353.64	ESGSKVHHGNIQASK(5)-MHAPVLVLSDSLKR(13)	Cross-Linked	PhoX_C	3353.65		1	0.9986	-0.004636	-1.38238	AT5G26360.1(19)-AT5G26360.1(13)/	Intra-Protein	48	1	8	15	1	1	0.428571	0.461538	0	1	NuXL_cross-linked_spectra.csv	ESGSKVHHGNIQASK(5)-MHAPVLVLSDSLKR(13)	ESGSKVHHGNIQASK-MHAPVLVLSDSLKR	AT5G26360.1(19)-AT5G26360.1(13)	AT5G26360	AT5G26360	AT5G26360-AT5G26360
E20240815_04.79634.79634.3.0.dta	3	2388.21	ATELEKQVEVLK(6)-KFLEQK(1)	Cross-Linked	PhoX_C	2388.21		1	0.9986	-0.001862	-0.779664	AT2G24420.1(122)-AT2G24420.1(129)/	Intra-Protein	8	1	25.5	9.5	1	1	0.909091	1	0	1	NuXL_cross-linked_spectra.csv	ATELEKQVEVLK(6)-KFLEQK(1)	ATELEKQVEVLK-KFLEQK	AT2G24420.1(122)-AT2G24420.1(129)	AT2G24420	AT2G24420	AT2G24420-AT2G24420
E20241007_02.55745.55745.4.0.dta	4	2531.13	VVNTKMVMQR(5)-IDMYKGSMR(5)	Cross-Linked	PhoX_C	2531.13	Oxidation[M](8)	1	0.9986	-0.001616	-0.63845	AT1G10590.1(36)-AT1G10590.1(97)/AT1G10590.1(36)-AT1G23750.1(96)/	Intra-Protein	46	1	14.5	17.5	1	1	0.888889	1	0	1	NuXL_cross-linked_spectra.csv	IDMYKGSMR(5)-VVNTKMVMQR(5)	IDMYKGSMR-VVNTKMVMQR	AT1G10590.1(36)-AT1G10590.1(97)	AT1G10590	AT1G10590	AT1G10590-AT1G10590
E20241007_07.21366.21366.4.0.dta	4	2233.24	GKVAAAVAPAKAK(2)-AKVTAKPK(2)	Cross-Linked	PhoX_C	2233.25		1	0.9986	-0.002158	-0.966306	AT2G30620.1(156)-AT2G30620.1(185)/	Intra-Protein	50	1	9.5	5.5	1	1	0.416667	0.428571	0	1	NuXL_cross-linked_spectra.csv	AKVTAKPK(2)-GKVAAAVAPAKAK(2)	AKVTAKPK-GKVAAAVAPAKAK	AT2G30620.1(156)-AT2G30620.1(185)	AT2G30620	AT2G30620	AT2G30620-AT2G30620
E20241004_10.82618.82618.3.0.dta	3	2827.41	ILEEVAIIPSKR(11)-MTLDFHTNKK(9)	Cross-Linked	PhoX_C	2827.41	Oxidation[M](16)	1	0.9986	-0.001738	-0.614697	AT2G04390.1(44)-AT2G04390.1(32)/AT2G04390.1(44)-AT2G05220.1(32)/AT2G04390.1(44)-AT3G10610.1(32)/AT2G04390.1(44)-AT5G04800.1(32)/AT2G05220.1(44)-AT2G04390.1(32)/AT2G05220.1(44)-AT2G05220.1(32)/AT2G05220.1(44)-AT3G10610.1(32)/AT2G05220.1(44)-AT5G04800.1(32)/AT3G10610.1(44)-AT2G04390.1(32)/AT3G10610.1(44)-AT2G05220.1(32)/AT3G10610.1(44)-AT3G10610.1(32)/AT3G10610.1(44)-AT5G04800.1(32)/AT5G04800.1(44)-AT2G04390.1(32)/AT5G04800.1(44)-AT2G05220.1(32)/AT5G04800.1(44)-AT3G10610.1(32)/AT5G04800.1(44)-AT5G04800.1(32)/	Intra-Protein	38	1	16	11	1	1	0.727273	0.555556	0	0	NuXL_cross-linked_spectra.csv	ILEEVAIIPSKR(11)-MTLDFHTNKK(9)	ILEEVAIIPSKR-MTLDFHTNKK	AT2G04390.1(44)-AT2G04390.1(32)	AT2G04390	AT2G04390	AT2G04390-AT2G04390
E20240816_11.26505.26505.4.0.dta	4	2352.18	KAQAEAEGKPSESK(1)-KPIVVK(1)	Cross-Linked	PhoX_C	2352.18		1	0.9986	-0.003505	-1.4901	AT2G47610.1(109)-AT2G47610.1(123)/AT2G47610.1(109)-AT3G62870.1(122)/	Intra-Protein	16	1	16.5	12.5	1	1	0.846154	1	1	1	NuXL_cross-linked_spectra.csv	KAQAEAEGKPSESK(1)-KPIVVK(1)	KAQAEAEGKPSESK-KPIVVK	AT2G47610.1(109)-AT2G47610.1(123)	AT2G47610	AT2G47610	AT2G47610-AT2G47610
E20240816_20.50974.50974.4.0.dta	4	2014.03	YQVKFRR(4)-VFVKSTK(4)	Cross-Linked	PhoX_C	2014.03		1	0.998599	-0.000236	-0.117178	AT3G25520.1(19)-AT3G25520.1(5)/AT5G39740.1(19)-AT3G25520.1(5)/	Intra-Protein	22	1	8	15	1	1	0.666667	0.833333	1	0	NuXL_cross-linked_spectra.csv	VFVKSTK(4)-YQVKFRR(4)	VFVKSTK-YQVKFRR	AT3G25520.1(19)-AT3G25520.1(5)	AT3G25520	AT3G25520	AT3G25520-AT3G25520
E20241007_02.56071.56071.4.5.dta	4	2405.25	DAPPGQKVGLIAAR(7)-KGPAKFR(1)	Cross-Linked	PhoX_C	2405.25		1	0.998599	-0.002095	-0.871012	AT2G18020.1(234)-AT2G18020.1(24)/AT2G18020.1(234)-AT3G51190.1(25)/AT2G18020.1(234)-AT4G36130.1(24)/	Intra-Protein	46	1	20.5	8.5	1	1	0.692308	1	0	1	NuXL_cross-linked_spectra.csv	DAPPGQKVGLIAAR(7)-KGPAKFR(1)	DAPPGQKVGLIAAR-KGPAKFR	AT2G18020.1(234)-AT2G18020.1(24)	AT2G18020	AT2G18020	AT2G18020-AT2G18020
E20240815_07.90938.90938.3.0.dta	3	2743.27	VWDLWKVEGTK(6)-KDNTNLPSER(1)	Cross-Linked	PhoX_C	2743.28		1	0.998599	-0.006706	-2.44452	AT1G66670.1(283)-AT1G66670.1(289)/	Intra-Protein	10	1	13.5	8.5	1	1	0.8	0.777778	0	0	NuXL_cross-linked_spectra.csv	KDNTNLPSER(1)-VWDLWKVEGTK(6)	KDNTNLPSER-VWDLWKVEGTK	AT1G66670.1(283)-AT1G66670.1(289)	AT1G66670	AT1G66670	AT1G66670-AT1G66670
E20240816_08.13197.13197.4.0.dta	4	2335.16	PAAEKPVEEK(5)-AEKKPAEKK(8)	Cross-Linked	PhoX_C	2335.16		1	0.998599	0.000398	0.170438	AT3G45980.1(18)-AT1G07790.1(12)/AT3G45980.1(18)-AT3G45980.1(12)/AT3G45980.1(18)-AT3G46030.1(12)/	Intra-Protein	14	1	15	22	1	1	0.666667	0.875	0	1	NuXL_cross-linked_spectra.csv	AEKKPAEKK(8)-PAAEKPVEEK(5)	AEKKPAEKK-PAAEKPVEEK	AT3G45980.1(18)-AT3G45980.1(12)	AT3G45980	AT3G45980	AT3G45980-AT3G45980
E20240815_07.109871.109871.3.0.dta	3	3403.65	FAPPKVPGVDDLTGEPLIQR(5)-KDDNADVLR(1)	Cross-Linked	PhoX_C	3403.66		1	0.998599	-0.003425	-1.00627	AT5G50370.1(179)-AT5G50370.1(195)/	Intra-Protein	10	1	13.5	6.5	1	1	0.473684	0.625	0	2	NuXL_cross-linked_spectra.csv	FAPPKVPGVDDLTGEPLIQR(5)-KDDNADVLR(1)	FAPPKVPGVDDLTGEPLIQR-KDDNADVLR	AT5G50370.1(179)-AT5G50370.1(195)	AT5G50370	AT5G50370	AT5G50370-AT5G50370
E20240816_17.55764.55764.4.0.dta	4	2887.41	MVNHFVQEFKRKSK(10)-KDITGNPR(1)	Cross-Linked	PhoX_C	2887.41		1	0.998599	-0.001346	-0.466162	AT5G02500.1(252)-AT3G12580.1(257)/AT5G02500.1(252)-AT5G02500.1(257)/	Intra-Protein	20	1	21	10	1	1	0.538462	0.857143	1	0	NuXL_cross-linked_spectra.csv	KDITGNPR(1)-MVNHFVQEFKRKSK(10)	KDITGNPR-MVNHFVQEFKRKSK	AT5G02500.1(252)-AT5G02500.1(257)	AT5G02500	AT5G02500	AT5G02500-AT5G02500
E20241005_08.48871.48871.4.0.dta	4	2407.16	KFEDKEVQK(1)-DGKPYIQVK(3)	Cross-Linked	PhoX_C	2407.16		1	0.998599	-0.002914	-1.21056	AT5G28540.1(108)-AT1G09080.1(146)/AT5G28540.1(108)-AT5G28540.1(131)/AT5G28540.1(108)-AT5G42020.1(131)/AT5G42020.1(108)-AT1G09080.1(146)/AT5G42020.1(108)-AT5G28540.1(131)/AT5G42020.1(108)-AT5G42020.1(131)/	Intra-Protein	44	1	24.5	12.5	1	1	1	0.75	2	0	NuXL_cross-linked_spectra.csv	DGKPYIQVK(3)-KFEDKEVQK(1)	DGKPYIQVK-KFEDKEVQK	AT5G28540.1(108)-AT5G28540.1(131)	AT5G28540	AT5G28540	AT5G28540-AT5G28540
E20240815_08.62901.62901.4.0.dta	4	2581.36	AESKVVVPESVLKK(4)-KKSVEAR(2)	Cross-Linked	PhoX_C	2581.36	Acetyl[ProteinN-term](0)	1	0.998599	-0.003075	-1.19123	AT2G44120.1(5)-AT2G44120.1(36)/	Intra-Protein	11	1	22.5	5.5	1	1	0.923077	0.833333	1	1	NuXL_cross-linked_spectra.csv	AESKVVVPESVLKK(4)-KKSVEAR(2)	AESKVVVPESVLKK-KKSVEAR	AT2G44120.1(5)-AT2G44120.1(36)	AT2G44120	AT2G44120	AT2G44120-AT2G44120
E20241004_08.41902.41902.4.0.dta	4	2505.25	KFAEKAMGTKDVR(5)-VDVKLNK(4)	Cross-Linked	PhoX_C	2505.26		1	0.998599	-0.002031	-0.810695	AT5G56710.1(46)-AT2G19740.1(58)/AT5G56710.1(46)-AT4G26230.1(58)/AT5G56710.1(46)-AT5G56710.1(58)/	Intra-Protein	36	1	19.5	16.5	1	1	0.916667	0.833333	1	2	NuXL_cross-linked_spectra.csv	KFAEKAMGTKDVR(5)-VDVKLNK(4)	KFAEKAMGTKDVR-VDVKLNK	AT5G56710.1(46)-AT5G56710.1(58)	AT5G56710	AT5G56710	AT5G56710-AT5G56710
E20241005_04.36497.36497.3.0.dta	3	2703.25	SDDHVVSKEELR(8)-KQHQAELAR(1)	Cross-Linked	PhoX_C	2703.25		1	0.998599	-0.003193	-1.18117	AT4G10710.1(496)-AT4G10710.1(501)/	Intra-Protein	41	1	15.5	6.5	1	1	0.727273	0.75	1	0	NuXL_cross-linked_spectra.csv	KQHQAELAR(1)-SDDHVVSKEELR(8)	KQHQAELAR-SDDHVVSKEELR	AT4G10710.1(496)-AT4G10710.1(501)	AT4G10710	AT4G10710	AT4G10710-AT4G10710
E20240816_09.35573.35573.3.0.dta	3	2294.07	EKTLSDQFEAK(2)-SKAEKAR(2)	Cross-Linked	PhoX_C	2294.07		1	0.998599	-0.00247	-1.07669	AT1G02780.1(153)-AT1G02780.1(146)/AT1G02780.1(153)-AT4G02230.1(146)/AT4G02230.1(153)-AT1G02780.1(146)/AT4G02230.1(153)-AT4G02230.1(146)/	Intra-Protein	15	1	24	9	1	1	1	0.833333	0	2	NuXL_cross-linked_spectra.csv	EKTLSDQFEAK(2)-SKAEKAR(2)	EKTLSDQFEAK-SKAEKAR	AT1G02780.1(153)-AT1G02780.1(146)	AT1G02780	AT1G02780	AT1G02780-AT1G02780
E20241008_08.26274.26274.6.1.dta	6	2353.26	LVRPTRPDKAR(9)-RLGYKAK(5)	Cross-Linked	PhoX_C	2353.27		1	0.998599	-0.001392	-0.591519	AT4G16720.1(47)-AT4G16720.1(54)/AT4G16720.1(47)-AT4G17390.1(54)/AT4G17390.1(47)-AT4G16720.1(54)/AT4G17390.1(47)-AT4G17390.1(54)/	Intra-Protein	59	1	14.5	17.5	1	1	0.7	1	0	0	NuXL_cross-linked_spectra.csv	LVRPTRPDKAR(9)-RLGYKAK(5)	LVRPTRPDKAR-RLGYKAK	AT4G16720.1(47)-AT4G16720.1(54)	AT4G16720	AT4G16720	AT4G16720-AT4G16720
E20241004_07.15930.15930.4.0.dta	4	2355.22	KQKPADQAAATK(3)-KVVYPKR(6)	Cross-Linked	PhoX_C	2355.22		1	0.998599	0.000159	0.06751	AT1G23170.2(39)-AT1G23170.2(33)/AT1G23170.2(39)-AT1G70770.1(30)/	Intra-Protein	35	1	12	9	1	1	0.545455	0.666667	0	1	NuXL_cross-linked_spectra.csv	KQKPADQAAATK(3)-KVVYPKR(6)	KQKPADQAAATK-KVVYPKR	AT1G23170.2(39)-AT1G23170.2(33)	AT1G23170	AT1G23170	AT1G23170-AT1G23170
E20241004_03.41322.41322.3.0.dta	3	1761.87	QKYNVR(2)-KSLLER(1)	Cross-Linked	PhoX_C	1761.87		1	0.998599	-0.002513	-1.42633	AT3G49910.1(41)-AT3G49910.1(115)/AT3G49910.1(41)-AT5G67510.1(115)/	Intra-Protein	32	1	23.5	23.5	1	1	1	1	2	2	NuXL_cross-linked_spectra.csv	KSLLER(1)-QKYNVR(2)	KSLLER-QKYNVR	AT3G49910.1(41)-AT3G49910.1(115)	AT3G49910	AT3G49910	AT3G49910-AT3G49910
E20240816_12.48804.48804.3.0.dta	3	2296	DASKDGLVCTAR(4)-NVDYKR(5)	Cross-Linked	PhoX_C	2296.01	Carbamidomethyl[C](9)	1	0.998598	-0.001368	-0.595817	AT3G19820.1(81)-AT3G19820.1(103)/	Intra-Protein	17	1	10.5	9.5	1	1	0.818182	0.8	0	2	NuXL_cross-linked_spectra.csv	DASKDGLVCTAR(4)-NVDYKR(5)	DASKDGLVCTAR-NVDYKR	AT3G19820.1(81)-AT3G19820.1(103)	AT3G19820	AT3G19820	AT3G19820-AT3G19820
E20241005_07.38132.38132.4.1.dta	4	2264.11	KVSEEDYVK(1)-AIKEEIKK(3)	Cross-Linked	PhoX_C	2264.11		1	0.998598	-0.001592	-0.703146	AT5G17920.1(457)-AT3G03780.1(468)/AT5G17920.1(457)-AT5G17920.1(468)/	Intra-Protein	43	1	13.5	12.5	1	1	0.75	1	1	1	NuXL_cross-linked_spectra.csv	AIKEEIKK(3)-KVSEEDYVK(1)	AIKEEIKK-KVSEEDYVK	AT5G17920.1(457)-AT5G17920.1(468)	AT5G17920	AT5G17920	AT5G17920-AT5G17920
E20240804_07.44014.44014.4.1.dta	4	1928.04	LKPVFKK(2)-KAAAATAAGK(1)	Cross-Linked	PhoX_C	1928.04		1	0.998598	-0.000927	-0.480799	AT2G33150.1(277)-AT2G33150.1(224)/	Intra-Protein	6	1	7.5	11.5	1	1	0.666667	0.888889	1	0	NuXL_cross-linked_spectra.csv	KAAAATAAGK(1)-LKPVFKK(2)	KAAAATAAGK-LKPVFKK	AT2G33150.1(277)-AT2G33150.1(224)	AT2G33150	AT2G33150	AT2G33150-AT2G33150
E20241007_09.80294.80294.3.0.dta	3	1892.98	GAFAFIKK(7)-VMSKIPK(4)	Cross-Linked	PhoX_C	1892.97		1	0.998598	0.001038	0.548343	AT1G64090.1(252)-AT1G64090.1(242)/	Intra-Protein	52	1	17	12	1	1	0.857143	0.833333	0	2	NuXL_cross-linked_spectra.csv	GAFAFIKK(7)-VMSKIPK(4)	GAFAFIKK-VMSKIPK	AT1G64090.1(252)-AT1G64090.1(242)	AT1G64090	AT1G64090	AT1G64090-AT1G64090
E20241005_02.49752.49752.3.2.dta	3	2620.14	EVAAMEKEVAAMR(7)-VEKDQDAR(3)	Cross-Linked	PhoX_C	2620.14	Oxidation[M](12)	1	0.998598	-0.003581	-1.36672	AT1G24764.1(587)-AT1G24764.1(596)/AT1G68060.1(576)-AT1G24764.1(596)/	Intra-Protein	39	1	15	6	1	1	0.75	0.857143	0	0	NuXL_cross-linked_spectra.csv	EVAAMEKEVAAMR(7)-VEKDQDAR(3)	EVAAMEKEVAAMR-VEKDQDAR	AT1G24764.1(587)-AT1G24764.1(596)	AT1G24764	AT1G24764	AT1G24764-AT1G24764
E20241004_09.37621.37621.4.0.dta	4	2683.35	AEQTEKAFLKQPK(6)-SGKGKRPGK(3)	Cross-Linked	PhoX_C	2683.36	Acetyl[ProteinN-term](0)	1	0.998598	-0.006962	-2.59451	AT3G48930.1(7)-AT3G48930.1(24)/AT3G48930.1(7)-AT4G30800.1(24)/AT4G30800.1(7)-AT3G48930.1(24)/AT4G30800.1(7)-AT4G30800.1(24)/AT5G23740.1(7)-AT3G48930.1(24)/AT5G23740.1(7)-AT4G30800.1(24)/	Intra-Protein	37	1	33.5	9.5	1	1	0.916667	0.625	1	1	NuXL_cross-linked_spectra.csv	AEQTEKAFLKQPK(6)-SGKGKRPGK(3)	AEQTEKAFLKQPK-SGKGKRPGK	AT3G48930.1(7)-AT3G48930.1(24)	AT3G48930	AT3G48930	AT3G48930-AT3G48930
E20241007_02.116715.116715.4.6.dta	4	4345.13	KFAFKGVDLDALLDMSTDDLVK(1)-ADVEPEVAAAGVPKKR(14)	Cross-Linked	PhoX_C	4345.13	Oxidation[M](15);Acetyl[ProteinN-term](25)	1	0.998598	-0.001306	-0.300566	AT1G04270.1(21)-AT1G04270.1(15)/AT1G04270.1(21)-AT5G09510.1(15)/AT5G09510.1(21)-AT1G04270.1(15)/AT5G09510.1(21)-AT5G09510.1(15)/	Intra-Protein	46	1	21	13	1	1	0.666667	0.466667	0	0	NuXL_cross-linked_spectra.csv	ADVEPEVAAAGVPKKR(14)-KFAFKGVDLDALLDMSTDDLVK(1)	ADVEPEVAAAGVPKKR-KFAFKGVDLDALLDMSTDDLVK	AT1G04270.1(21)-AT1G04270.1(15)	AT1G04270	AT1G04270	AT1G04270-AT1G04270
E20240804_05.85869.85869.3.0.dta	3	2024.99	ANKPNLFM(3)-KLKTTYK(3)	Cross-Linked	PhoX_C	2024.99		1	0.998598	-0.001564	-0.772349	AT1G29965.1(173)-AT2G34480.1(166)/AT1G29965.1(173)-AT3G14600.1(166)/AT1G29970.2(307)-AT2G34480.1(166)/AT1G29970.2(307)-AT3G14600.1(166)/AT2G34480.1(173)-AT2G34480.1(166)/AT2G34480.1(173)-AT3G14600.1(166)/	Intra-Protein	4	1	15	10	1	1	0.571429	0.833333	0	2	NuXL_cross-linked_spectra.csv	ANKPNLFM(3)-KLKTTYK(3)	ANKPNLFM-KLKTTYK	AT2G34480.1(173)-AT2G34480.1(166)	AT2G34480	AT2G34480	AT2G34480-AT2G34480
E20240815_09.57058.57058.5.0.dta	5	2946.49	KSVHEPMQTGLK(1)-RVEVKAPGILER(5)	Cross-Linked	PhoX_C	2946.49	Oxidation[M](7)	1	0.998597	-0.003807	-1.29205	AT2G07698.1(412)-AT2G07698.1(404)/AT2G07698.1(412)-ATMG01190.1(134)/ATMG01190.1(142)-AT2G07698.1(404)/ATMG01190.1(142)-ATMG01190.1(134)/	Intra-Protein	12	1	14	17	1	1	0.545455	0.818182	2	0	NuXL_cross-linked_spectra.csv	KSVHEPMQTGLK(1)-RVEVKAPGILER(5)	KSVHEPMQTGLK-RVEVKAPGILER	AT2G07698.1(412)-AT2G07698.1(404)	AT2G07698	AT2G07698	AT2G07698-AT2G07698
E20241008_05.75252.75252.4.1.dta	4	2714.53	VTGGAPNKLSKIK(11)-KLLPLDLRPK(1)	Cross-Linked	PhoX_C	2714.54		1	0.998597	-0.003636	-1.33946	AT2G39390.1(46)-AT2G39390.1(77)/AT2G39390.1(46)-AT3G09500.1(77)/AT2G39390.1(46)-AT3G55170.1(77)/AT2G39390.1(46)-AT5G02610.1(77)/AT3G09500.1(46)-AT2G39390.1(77)/AT3G09500.1(46)-AT3G09500.1(77)/AT3G09500.1(46)-AT3G55170.1(77)/AT3G09500.1(46)-AT5G02610.1(77)/AT3G55170.1(46)-AT2G39390.1(77)/AT3G55170.1(46)-AT3G09500.1(77)/AT3G55170.1(46)-AT3G55170.1(77)/AT3G55170.1(46)-AT5G02610.1(77)/AT5G02610.1(46)-AT2G39390.1(77)/AT5G02610.1(46)-AT3G09500.1(77)/AT5G02610.1(46)-AT3G55170.1(77)/AT5G02610.1(46)-AT5G02610.1(77)/	Intra-Protein	57	1	22.5	16.5	1	1	0.666667	1	1	0	NuXL_cross-linked_spectra.csv	KLLPLDLRPK(1)-VTGGAPNKLSKIK(11)	KLLPLDLRPK-VTGGAPNKLSKIK	AT2G39390.1(46)-AT2G39390.1(77)	AT2G39390	AT2G39390	AT2G39390-AT2G39390
E20241008_07.91270.91270.4.0.dta	4	3048.56	FKGVTLMPNVGYGSDKKTR(16)-AVPLLTK(1)	Cross-Linked	PhoX_C	3048.56		1	0.998597	-0.001591	-0.521885	AT4G18100.1(62)-AT4G18100.1(2)/AT4G18100.1(62)-AT5G46430.1(2)/AT5G46430.1(62)-AT4G18100.1(2)/AT5G46430.1(62)-AT5G46430.1(2)/	Intra-Protein	58	1	38	11	1	1	0.888889	0.666667	0	0	NuXL_cross-linked_spectra.csv	AVPLLTK(1)-FKGVTLMPNVGYGSDKKTR(16)	AVPLLTK-FKGVTLMPNVGYGSDKKTR	AT4G18100.1(62)-AT4G18100.1(2)	AT4G18100	AT4G18100	AT4G18100-AT4G18100
E20240816_17.66351.66351.4.5.dta	4	3067.63	KSGQVSSLPAKSAPK(11)-LPSKPLPPAQAVR(4)	Cross-Linked	PhoX_C	3067.63		1	0.998597	0.000111	0.036184	AT4G16830.1(42)-AT4G16830.1(50)/	Intra-Protein	20	1	14	18	1	1	0.5	0.5	1	0	NuXL_cross-linked_spectra.csv	KSGQVSSLPAKSAPK(11)-LPSKPLPPAQAVR(4)	KSGQVSSLPAKSAPK-LPSKPLPPAQAVR	AT4G16830.1(42)-AT4G16830.1(50)	AT4G16830	AT4G16830	AT4G16830-AT4G16830
E20241007_02.76755.76755.4.0.dta	4	2898.43	YLEDVIAHKQAIPFTR(9)-TAQAKNR(5)	Cross-Linked	PhoX_C	2898.43		1	0.998597	-0.001164	-0.401597	AT1G27400.1(55)-AT1G27400.1(74)/AT1G27400.1(55)-AT1G67430.1(74)/AT1G67430.1(55)-AT1G27400.1(74)/AT1G67430.1(55)-AT1G67430.1(74)/	Intra-Protein	46	1	37	11	1	1	0.866667	0.833333	0	1	NuXL_cross-linked_spectra.csv	TAQAKNR(5)-YLEDVIAHKQAIPFTR(9)	TAQAKNR-YLEDVIAHKQAIPFTR	AT1G27400.1(55)-AT1G27400.1(74)	AT1G27400	AT1G27400	AT1G27400-AT1G27400
E20240816_16.77638.77638.4.2.dta	4	2461.23	GSTKTLGNFVK(4)-IMPVQKQTR(6)	Cross-Linked	PhoX_C	2461.23		1	0.998597	-0.000147	-0.059726	AT1G58380.1(224)-AT1G58380.1(107)/AT1G58380.1(224)-AT1G58684.1(107)/AT1G58380.1(224)-AT1G58983.1(107)/AT1G58380.1(224)-AT1G59359.1(107)/AT1G58380.1(224)-AT2G41840.1(108)/AT1G58380.1(224)-AT3G57490.1(99)/AT1G58684.1(224)-AT1G58380.1(107)/AT1G58684.1(224)-AT1G58684.1(107)/AT1G58684.1(224)-AT1G58983.1(107)/AT1G58684.1(224)-AT1G59359.1(107)/AT1G58684.1(224)-AT2G41840.1(108)/AT1G58684.1(224)-AT3G57490.1(99)/AT1G58983.1(224)-AT1G58380.1(107)/AT1G58983.1(224)-AT1G58684.1(107)/AT1G58983.1(224)-AT1G58983.1(107)/AT1G58983.1(224)-AT1G59359.1(107)/AT1G58983.1(224)-AT2G41840.1(108)/AT1G58983.1(224)-AT3G57490.1(99)/AT1G59359.1(224)-AT1G58380.1(107)/AT1G59359.1(224)-AT1G58684.1(107)/AT1G59359.1(224)-AT1G58983.1(107)/AT1G59359.1(224)-AT1G59359.1(107)/AT1G59359.1(224)-AT2G41840.1(108)/AT1G59359.1(224)-AT3G57490.1(99)/AT2G41840.1(225)-AT1G58380.1(107)/AT2G41840.1(225)-AT1G58684.1(107)/AT2G41840.1(225)-AT1G58983.1(107)/AT2G41840.1(225)-AT1G59359.1(107)/AT2G41840.1(225)-AT2G41840.1(108)/AT2G41840.1(225)-AT3G57490.1(99)/AT3G57490.1(216)-AT1G58380.1(107)/AT3G57490.1(216)-AT1G58684.1(107)/AT3G57490.1(216)-AT1G58983.1(107)/AT3G57490.1(216)-AT1G59359.1(107)/AT3G57490.1(216)-AT2G41840.1(108)/AT3G57490.1(216)-AT3G57490.1(99)/	Intra-Protein	19	1	14	13	1	1	0.7	0.875	0	1	NuXL_cross-linked_spectra.csv	GSTKTLGNFVK(4)-IMPVQKQTR(6)	GSTKTLGNFVK-IMPVQKQTR	AT1G58380.1(224)-AT1G58380.1(107)	AT1G58380	AT1G58380	AT1G58380-AT1G58380
E20241004_05.42249.42249.4.1.dta	4	2471.19	TVKDVSPHEFVK(3)-KITSSGQR(1)	Cross-Linked	PhoX_C	2471.2		1	0.998596	-0.002176	-0.880545	AT5G61170.1(8)-AT5G61170.1(123)/	Intra-Protein	34	1	19	13	1	1	0.909091	0.857143	0	0	NuXL_cross-linked_spectra.csv	KITSSGQR(1)-TVKDVSPHEFVK(3)	KITSSGQR-TVKDVSPHEFVK	AT5G61170.1(8)-AT5G61170.1(123)	AT5G61170	AT5G61170	AT5G61170-AT5G61170
E20240804_03.82138.82138.4.1.dta	4	2044	FGVHVAPITK(10)-FTTNKR(5)	Cross-Linked	PhoX_C	2044.01		1	0.998596	-0.004047	-1.97994	AT3G16460.1(705)-AT3G16460.1(659)/AT3G16460.1(705)-AT3G21380.1(413)/AT3G16460.1(705)-AT5G49850.1(549)/AT3G16460.1(705)-AT5G49870.1(554)/	Intra-Protein	3	1	34	20	1	1	0.888889	1	1	1	NuXL_cross-linked_spectra.csv	FGVHVAPITK(10)-FTTNKR(5)	FGVHVAPITK-FTTNKR	AT3G16460.1(705)-AT3G16460.1(659)	AT3G16460	AT3G16460	AT3G16460-AT3G16460
E20240815_04.83353.83353.5.0.dta	5	4780.45	KEETPVAPAPVETKPAAPVVAETK(14)-KEEILPAAPVTTETKVEEK(1)	Cross-Linked	PhoX_C	4780.45		1	0.998596	6e-05	0.012551	AT1G22530.1(200)-AT1G22530.1(211)/	Intra-Protein	8	1	11.5	18.5	1	1	0.347826	0.5	0	0	NuXL_cross-linked_spectra.csv	KEEILPAAPVTTETKVEEK(1)-KEETPVAPAPVETKPAAPVVAETK(14)	KEEILPAAPVTTETKVEEK-KEETPVAPAPVETKPAAPVVAETK	AT1G22530.1(200)-AT1G22530.1(211)	AT1G22530	AT1G22530	AT1G22530-AT1G22530
E20241004_08.97970.97970.3.0.dta	3	3025.52	AEEADTNIEIWKIK(12)-KLIKGLESAR(4)	Cross-Linked	PhoX_C	3025.53	Acetyl[ProteinN-term](0)	1	0.998596	-0.003494	-1.15484	AT1G12920.1(13)-AT1G12920.1(19)/	Intra-Protein	36	1	18	6	1	1	0.769231	0.666667	0	0	NuXL_cross-linked_spectra.csv	AEEADTNIEIWKIK(12)-KLIKGLESAR(4)	AEEADTNIEIWKIK-KLIKGLESAR	AT1G12920.1(13)-AT1G12920.1(19)	AT1G12920	AT1G12920	AT1G12920-AT1G12920
E20241007_04.50500.50500.4.0.dta	4	2478.24	RVLMSSPLSKDLR(10)-NKHNVR(2)	Cross-Linked	PhoX_C	2478.24		1	0.998596	-0.001114	-0.449512	AT5G67510.1(36)-AT5G67510.1(41)/	Intra-Protein	48	1	15.5	3.5	1	1	0.75	0.6	0	0	NuXL_cross-linked_spectra.csv	NKHNVR(2)-RVLMSSPLSKDLR(10)	NKHNVR-RVLMSSPLSKDLR	AT5G67510.1(36)-AT5G67510.1(41)	AT5G67510	AT5G67510	AT5G67510-AT5G67510
E20241008_02.65277.65277.5.0.dta	5	2521.43	ETLQQNKILKVIR(7)-KNLVKK(1)	Cross-Linked	PhoX_C	2521.43		1	0.998596	-0.001359	-0.538981	AT5G52640.1(384)-AT5G52640.1(391)/AT5G52640.1(384)-AT5G56000.1(385)/AT5G52640.1(384)-AT5G56010.1(385)/AT5G52640.1(384)-AT5G56030.1(385)/AT5G56000.1(378)-AT5G52640.1(391)/AT5G56000.1(378)-AT5G56000.1(385)/AT5G56000.1(378)-AT5G56010.1(385)/AT5G56000.1(378)-AT5G56030.1(385)/AT5G56010.1(378)-AT5G52640.1(391)/AT5G56010.1(378)-AT5G56000.1(385)/AT5G56010.1(378)-AT5G56010.1(385)/AT5G56010.1(378)-AT5G56030.1(385)/AT5G56030.1(378)-AT5G52640.1(391)/AT5G56030.1(378)-AT5G56000.1(385)/AT5G56030.1(378)-AT5G56010.1(385)/AT5G56030.1(378)-AT5G56030.1(385)/	Intra-Protein	54	1	16	10	1	1	0.666667	1	0	1	NuXL_cross-linked_spectra.csv	ETLQQNKILKVIR(7)-KNLVKK(1)	ETLQQNKILKVIR-KNLVKK	AT5G52640.1(384)-AT5G52640.1(391)	AT5G52640	AT5G52640	AT5G52640-AT5G52640
E20240816_16.53772.53772.5.0.dta	5	2900.4	MVNHFVQEFKR(10)-KNKKDISGNPR(3)	Cross-Linked	PhoX_C	2900.4		1	0.998596	-0.000712	-0.245483	AT1G56410.1(252)-AT3G09440.1(256)/AT3G09440.1(252)-AT3G09440.1(256)/AT3G12580.1(252)-AT3G09440.1(256)/AT5G02490.1(252)-AT3G09440.1(256)/AT5G02500.1(252)-AT3G09440.1(256)/	Intra-Protein	19	1	22.5	23.5	1	1	0.8	0.8	1	1	NuXL_cross-linked_spectra.csv	KNKKDISGNPR(3)-MVNHFVQEFKR(10)	KNKKDISGNPR-MVNHFVQEFKR	AT3G09440.1(252)-AT3G09440.1(256)	AT3G09440	AT3G09440	AT3G09440-AT3G09440
E20241004_09.14468.14468.5.0.dta	5	3675.87	KAKPAAAPASTPQKTEEK(1)-KRPNESVSKTPVSGK(9)	Cross-Linked	PhoX_C	3675.87		1	0.998596	-0.006173	-1.67933	AT5G22650.1(224)-AT5G22650.1(217)/	Intra-Protein	37	1	11.5	5.5	1	1	0.235294	0.285714	0	1	NuXL_cross-linked_spectra.csv	KAKPAAAPASTPQKTEEK(1)-KRPNESVSKTPVSGK(9)	KAKPAAAPASTPQKTEEK-KRPNESVSKTPVSGK	AT5G22650.1(224)-AT5G22650.1(217)	AT5G22650	AT5G22650	AT5G22650-AT5G22650
E20240819_03.38044.38044.4.2.dta	4	2338.19	SRGNAAAAKGKK(9)-YLKYLTK(3)	Cross-Linked	PhoX_C	2338.2	Acetyl[ProteinN-term](0)	1	0.998596	-0.00419	-1.79198	AT5G27770.1(10)-AT1G02830.1(82)/AT5G27770.1(10)-AT3G05560.1(80)/AT5G27770.1(10)-AT5G27770.1(80)/	Intra-Protein	26	1	12	14	1	1	0.727273	0.833333	1	0	NuXL_cross-linked_spectra.csv	SRGNAAAAKGKK(9)-YLKYLTK(3)	SRGNAAAAKGKK-YLKYLTK	AT5G27770.1(10)-AT5G27770.1(80)	AT5G27770	AT5G27770	AT5G27770-AT5G27770
E20241007_07.76807.76807.4.0.dta	4	3053.59	LGVKIYGDQVAKPGAIIVR(4)-GAGSTKNGR(6)	Cross-Linked	PhoX_C	3053.59		1	0.998596	-0.005224	-1.71077	AT5G40950.1(81)-AT5G40950.1(68)/	Intra-Protein	50	1	22.5	8.5	1	1	0.722222	0.625	0	2	NuXL_cross-linked_spectra.csv	GAGSTKNGR(6)-LGVKIYGDQVAKPGAIIVR(4)	GAGSTKNGR-LGVKIYGDQVAKPGAIIVR	AT5G40950.1(81)-AT5G40950.1(68)	AT5G40950	AT5G40950	AT5G40950-AT5G40950
E20240804_05.41849.41849.4.0.dta	4	2029.1	KQNVEAAKK(8)-KLIFKR(1)	Cross-Linked	PhoX_C	2029.1		1	0.998596	-5.3e-05	-0.02612	AT2G01250.1(34)-AT2G01250.1(42)/AT2G01250.1(34)-AT2G44120.1(42)/	Intra-Protein	4	1	50	19	1	1	1	1	1	2	NuXL_cross-linked_spectra.csv	KLIFKR(1)-KQNVEAAKK(8)	KLIFKR-KQNVEAAKK	AT2G01250.1(34)-AT2G01250.1(42)	AT2G01250	AT2G01250	AT2G01250-AT2G01250
E20241004_08.78548.78548.3.0.dta	3	3138.56	ILAEEFGWDKDLAKK(14)-IGPRDDPKIR(8)	Cross-Linked	PhoX_C	3138.57		1	0.998596	-0.004015	-1.27925	AT1G56070.1(632)-AT1G56070.1(614)/AT3G12915.1(609)-AT1G56070.1(614)/	Intra-Protein	36	1	25.5	11.5	1	1	0.928571	0.555556	0	1	NuXL_cross-linked_spectra.csv	IGPRDDPKIR(8)-ILAEEFGWDKDLAKK(14)	IGPRDDPKIR-ILAEEFGWDKDLAKK	AT1G56070.1(632)-AT1G56070.1(614)	AT1G56070	AT1G56070	AT1G56070-AT1G56070
E20240804_02.34035.34035.4.0.dta	4	2267.19	KGKDSLAAQGKR(1)-VNIPKTK(5)	Cross-Linked	PhoX_C	2267.19		1	0.998596	-0.000595	-0.262439	AT3G23390.1(30)-AT3G23390.1(6)/AT3G23390.1(30)-AT4G14320.1(6)/AT4G14320.1(30)-AT3G23390.1(6)/AT4G14320.1(30)-AT4G14320.1(6)/	Intra-Protein	2	1	13	17	1	1	0.727273	0.666667	1	0	NuXL_cross-linked_spectra.csv	KGKDSLAAQGKR(1)-VNIPKTK(5)	KGKDSLAAQGKR-VNIPKTK	AT3G23390.1(30)-AT3G23390.1(6)	AT3G23390	AT3G23390	AT3G23390-AT3G23390
E20241004_07.59413.59413.3.2.dta	3	2232.15	KDIIHNVVR(1)-KTVLTPDR(1)	Cross-Linked	PhoX_C	2232.15		1	0.998596	-0.000892	-0.399614	AT2G20060.1(117)-AT2G20060.1(74)/	Intra-Protein	35	1	21	13	1	1	1	0.857143	1	2	NuXL_cross-linked_spectra.csv	KDIIHNVVR(1)-KTVLTPDR(1)	KDIIHNVVR-KTVLTPDR	AT2G20060.1(117)-AT2G20060.1(74)	AT2G20060	AT2G20060	AT2G20060-AT2G20060
E20240804_05.24703.24703.4.1.dta	4	2380.3	SAPAKKKPATVAVTK(5)-KVAAASK(1)	Cross-Linked	PhoX_C	2380.3		1	0.998595	-0.000265	-0.111331	AT1G06760.1(149)-AT1G06760.1(163)/	Intra-Protein	4	1	21.5	9.5	1	1	0.714286	0.833333	1	2	NuXL_cross-linked_spectra.csv	KVAAASK(1)-SAPAKKKPATVAVTK(5)	KVAAASK-SAPAKKKPATVAVTK	AT1G06760.1(149)-AT1G06760.1(163)	AT1G06760	AT1G06760	AT1G06760-AT1G06760
E20240815_05.67304.67304.3.0.dta	3	2585.29	ASEETKWVPVTK(6)-LVADNKITK(6)	Cross-Linked	PhoX_C	2585.29		1	0.998595	-0.003999	-1.54683	AT1G58380.1(52)-AT1G58380.1(67)/AT1G58380.1(52)-AT1G58684.1(67)/AT1G58380.1(52)-AT1G58983.1(67)/AT1G58380.1(52)-AT1G59359.1(67)/AT1G58684.1(52)-AT1G58380.1(67)/AT1G58684.1(52)-AT1G58684.1(67)/AT1G58684.1(52)-AT1G58983.1(67)/AT1G58684.1(52)-AT1G59359.1(67)/AT1G58983.1(52)-AT1G58380.1(67)/AT1G58983.1(52)-AT1G58684.1(67)/AT1G58983.1(52)-AT1G58983.1(67)/AT1G58983.1(52)-AT1G59359.1(67)/AT1G59359.1(52)-AT1G58380.1(67)/AT1G59359.1(52)-AT1G58684.1(67)/AT1G59359.1(52)-AT1G58983.1(67)/AT1G59359.1(52)-AT1G59359.1(67)/	Intra-Protein	9	1	10.5	10.5	1	1	0.636364	0.75	0	0	NuXL_cross-linked_spectra.csv	ASEETKWVPVTK(6)-LVADNKITK(6)	ASEETKWVPVTK-LVADNKITK	AT1G58380.1(52)-AT1G58380.1(67)	AT1G58380	AT1G58380	AT1G58380-AT1G58380
E20241004_03.17218.17218.3.0.dta	3	1538.83	KVAAPAK(1)-KVAVTK(1)	Cross-Linked	PhoX_C	1538.83		1	0.998595	-0.001744	-1.13333	AT2G30620.1(238)-AT2G30620.1(245)/	Intra-Protein	32	1	22	20	1	1	1	1	2	3	NuXL_cross-linked_spectra.csv	KVAAPAK(1)-KVAVTK(1)	KVAAPAK-KVAVTK	AT2G30620.1(238)-AT2G30620.1(245)	AT2G30620	AT2G30620	AT2G30620-AT2G30620
E20241004_07.90962.90962.3.0.dta	3	1838.97	VGLALALKP(8)-SIDKSAK(4)	Cross-Linked	PhoX_C	1838.97		1	0.998595	0.000284	0.154435	AT3G01280.1(275)-AT3G01280.1(264)/AT5G15090.1(273)-AT3G01280.1(264)/	Intra-Protein	35	1	12.5	13.5	1	1	0.875	0.833333	0	2	NuXL_cross-linked_spectra.csv	SIDKSAK(4)-VGLALALKP(8)	SIDKSAK-VGLALALKP	AT3G01280.1(275)-AT3G01280.1(264)	AT3G01280	AT3G01280	AT3G01280-AT3G01280
E20241008_02.64871.64871.5.1.dta	5	2346.3	NKKLLPLDLRPK(3)-QKSALR(2)	Cross-Linked	PhoX_C	2346.31		1	0.998595	-0.00273	-1.16353	AT2G39390.1(77)-AT2G39390.1(66)/AT2G39390.1(77)-AT3G09500.1(66)/AT2G39390.1(77)-AT3G55170.1(66)/AT2G39390.1(77)-AT5G02610.1(66)/AT3G09500.1(77)-AT2G39390.1(66)/AT3G09500.1(77)-AT3G09500.1(66)/AT3G09500.1(77)-AT3G55170.1(66)/AT3G09500.1(77)-AT5G02610.1(66)/AT3G55170.1(77)-AT2G39390.1(66)/AT3G55170.1(77)-AT3G09500.1(66)/AT3G55170.1(77)-AT3G55170.1(66)/AT3G55170.1(77)-AT5G02610.1(66)/AT5G02610.1(77)-AT2G39390.1(66)/AT5G02610.1(77)-AT3G09500.1(66)/AT5G02610.1(77)-AT3G55170.1(66)/AT5G02610.1(77)-AT5G02610.1(66)/	Intra-Protein	54	1	16	7	1	1	0.727273	0.8	0	1	NuXL_cross-linked_spectra.csv	NKKLLPLDLRPK(3)-QKSALR(2)	NKKLLPLDLRPK-QKSALR	AT2G39390.1(77)-AT2G39390.1(66)	AT2G39390	AT2G39390	AT2G39390-AT2G39390
E20241007_03.14483.14483.4.0.dta	4	2064.13	TAAAKKVTAK(5)-AKAKPVPR(4)	Cross-Linked	PhoX_C	2064.14		1	0.998595	-0.001587	-0.768845	AT1G06760.1(184)-AT1G06760.1(193)/	Intra-Protein	47	1	12	6	1	1	0.555556	0.428571	1	0	NuXL_cross-linked_spectra.csv	AKAKPVPR(4)-TAAAKKVTAK(5)	AKAKPVPR-TAAAKKVTAK	AT1G06760.1(184)-AT1G06760.1(193)	AT1G06760	AT1G06760	AT1G06760-AT1G06760
E20240804_07.71166.71166.3.0.dta	3	2118.06	LMKMANTVR(3)-LQSTLKR(6)	Cross-Linked	PhoX_C	2118.06		1	0.998595	-0.001942	-0.916877	AT1G17880.1(8)-AT1G17880.1(44)/AT1G17880.1(8)-AT1G73230.1(44)/AT1G73230.1(8)-AT1G17880.1(44)/AT1G73230.1(8)-AT1G73230.1(44)/	Intra-Protein	6	1	14	19	1	1	1	1	0	2	NuXL_cross-linked_spectra.csv	LMKMANTVR(3)-LQSTLKR(6)	LMKMANTVR-LQSTLKR	AT1G17880.1(8)-AT1G17880.1(44)	AT1G17880	AT1G17880	AT1G17880-AT1G17880
E20241008_02.110328.110328.3.0.dta	3	2073.07	IYIFKVLK(5)-AVTKFTSS(4)	Cross-Linked	PhoX_C	2073.07		1	0.998595	-0.002565	-1.2373	AT1G07790.1(67)-AT1G07790.1(144)/AT1G07790.1(67)-AT2G28720.1(147)/AT1G07790.1(67)-AT3G09480.1(122)/AT1G07790.1(67)-AT3G45980.1(146)/AT1G07790.1(67)-AT3G46030.1(141)/AT1G07790.1(67)-AT3G53650.1(134)/AT1G07790.1(67)-AT5G22880.1(141)/AT2G28720.1(70)-AT1G07790.1(144)/AT2G28720.1(70)-AT2G28720.1(147)/AT2G28720.1(70)-AT3G09480.1(122)/AT2G28720.1(70)-AT3G45980.1(146)/AT2G28720.1(70)-AT3G46030.1(141)/AT2G28720.1(70)-AT3G53650.1(134)/AT2G28720.1(70)-AT5G22880.1(141)/AT2G37470.1(58)-AT1G07790.1(144)/AT2G37470.1(58)-AT2G28720.1(147)/AT2G37470.1(58)-AT3G09480.1(122)/AT2G37470.1(58)-AT3G45980.1(146)/AT2G37470.1(58)-AT3G46030.1(141)/AT2G37470.1(58)-AT3G53650.1(134)/AT2G37470.1(58)-AT5G22880.1(141)/AT3G09480.1(45)-AT1G07790.1(144)/AT3G09480.1(45)-AT2G28720.1(147)/AT3G09480.1(45)-AT3G09480.1(122)/AT3G09480.1(45)-AT3G45980.1(146)/AT3G09480.1(45)-AT3G46030.1(141)/AT3G09480.1(45)-AT3G53650.1(134)/AT3G09480.1(45)-AT5G22880.1(141)/AT3G45980.1(69)-AT1G07790.1(144)/AT3G45980.1(69)-AT2G28720.1(147)/AT3G45980.1(69)-AT3G09480.1(122)/AT3G45980.1(69)-AT3G45980.1(146)/AT3G45980.1(69)-AT3G46030.1(141)/AT3G45980.1(69)-AT3G53650.1(134)/AT3G45980.1(69)-AT5G22880.1(141)/AT3G46030.1(64)-AT1G07790.1(144)/AT3G46030.1(64)-AT2G28720.1(147)/AT3G46030.1(64)-AT3G09480.1(122)/AT3G46030.1(64)-AT3G45980.1(146)/AT3G46030.1(64)-AT3G46030.1(141)/AT3G46030.1(64)-AT3G53650.1(134)/AT3G46030.1(64)-AT5G22880.1(141)/AT3G53650.1(57)-AT1G07790.1(144)/AT3G53650.1(57)-AT2G28720.1(147)/AT3G53650.1(57)-AT3G09480.1(122)/AT3G53650.1(57)-AT3G45980.1(146)/AT3G53650.1(57)-AT3G46030.1(141)/AT3G53650.1(57)-AT3G53650.1(134)/AT3G53650.1(57)-AT5G22880.1(141)/AT5G22880.1(64)-AT1G07790.1(144)/AT5G22880.1(64)-AT2G28720.1(147)/AT5G22880.1(64)-AT3G09480.1(122)/AT5G22880.1(64)-AT3G45980.1(146)/AT5G22880.1(64)-AT3G46030.1(141)/AT5G22880.1(64)-AT3G53650.1(134)/AT5G22880.1(64)-AT5G22880.1(141)/	Intra-Protein	54	1	17	14	1	1	0.857143	0.857143	2	1	NuXL_cross-linked_spectra.csv	AVTKFTSS(4)-IYIFKVLK(5)	AVTKFTSS-IYIFKVLK	AT1G07790.1(67)-AT1G07790.1(144)	AT1G07790	AT1G07790	AT1G07790-AT1G07790
E20240804_05.14903.14903.4.1.dta	4	2052.13	VTAAKPKSK(7)-TKAVAAKPK(2)	Cross-Linked	PhoX_C	2052.13		1	0.998595	-0.000103	-0.050192	AT2G30620.1(200)-AT2G30620.1(211)/	Intra-Protein	4	1	18	16	1	1	0.75	1	1	1	NuXL_cross-linked_spectra.csv	TKAVAAKPK(2)-VTAAKPKSK(7)	TKAVAAKPK-VTAAKPKSK	AT2G30620.1(200)-AT2G30620.1(211)	AT2G30620	AT2G30620	AT2G30620-AT2G30620
E20240815_07.66947.66947.3.5.dta	3	2522.23	SDVVAKADGTFVPR(6)-IQYAKTK(5)	Cross-Linked	PhoX_C	2522.23		1	0.998595	-0.002553	-1.0122	AT2G47580.1(104)-AT2G47580.1(96)/	Intra-Protein	10	1	17	12	1	1	0.923077	0.666667	0	1	NuXL_cross-linked_spectra.csv	IQYAKTK(5)-SDVVAKADGTFVPR(6)	IQYAKTK-SDVVAKADGTFVPR	AT2G47580.1(104)-AT2G47580.1(96)	AT2G47580	AT2G47580	AT2G47580-AT2G47580
E20240804_02.37524.37524.3.0.dta	3	2063.98	LMKMANTVR(3)-TGGKGTVR(4)	Cross-Linked	PhoX_C	2063.98	Oxidation[M](4)	1	0.998595	4.8e-05	0.023256	AT1G17880.1(8)-AT1G17880.1(18)/AT1G17880.1(8)-AT1G73230.1(18)/AT1G73230.1(8)-AT1G17880.1(18)/AT1G73230.1(8)-AT1G73230.1(18)/	Intra-Protein	2	1	26.5	18.5	1	1	1	1	0	2	NuXL_cross-linked_spectra.csv	LMKMANTVR(3)-TGGKGTVR(4)	LMKMANTVR-TGGKGTVR	AT1G17880.1(8)-AT1G17880.1(18)	AT1G17880	AT1G17880	AT1G17880-AT1G17880
E20241005_03.8829.8829.4.0.dta	4	2034.95	KKEEAISSSR(1)-VKDSSR(2)	Cross-Linked	PhoX_C	2034.95		1	0.998595	-0.001337	-0.657019	AT2G33435.1(152)-AT2G33435.1(394)/AT2G33435.1(152)-AT2G33435.1(519)/AT2G33435.1(463)-AT2G33435.1(394)/AT2G33435.1(463)-AT2G33435.1(519)/AT2G33435.1(524)-AT2G33435.1(394)/AT2G33435.1(524)-AT2G33435.1(519)/	Intra-Protein	40	1	30	14	1	1	1	1	0	2	NuXL_cross-linked_spectra.csv	KKEEAISSSR(1)-VKDSSR(2)	KKEEAISSSR-VKDSSR	AT2G33435.1(152)-AT2G33435.1(394)	AT2G33435	AT2G33435	AT2G33435-AT2G33435
E20240804_06.15883.15883.4.0.dta	4	1767.99	VKSPAKR(2)-KVAVTKK(6)	Cross-Linked	PhoX_C	1767.99		1	0.998595	-0.002066	-1.16856	AT2G30620.1(260)-AT2G30620.1(250)/	Intra-Protein	5	1	23	43	1	1	1	1	2	4	NuXL_cross-linked_spectra.csv	KVAVTKK(6)-VKSPAKR(2)	KVAVTKK-VKSPAKR	AT2G30620.1(260)-AT2G30620.1(250)	AT2G30620	AT2G30620	AT2G30620-AT2G30620
E20241005_08.39357.39357.3.0.dta	3	1996.88	EASELKGYR(6)-MSKDVR(3)	Cross-Linked	PhoX_C	1996.88		1	0.998595	-0.001768	-0.88538	AT5G20040.1(424)-AT5G20040.1(412)/	Intra-Protein	44	1	18.5	11.5	1	1	0.875	1	0	2	NuXL_cross-linked_spectra.csv	EASELKGYR(6)-MSKDVR(3)	EASELKGYR-MSKDVR	AT5G20040.1(424)-AT5G20040.1(412)	AT5G20040	AT5G20040	AT5G20040-AT5G20040
E20241008_09.96169.96169.4.1.dta	4	3161.7	GRKVLNTGAPITVPVGR(3)-GGKIGLFGGAGVGK(3)	Cross-Linked	PhoX_C	3161.7		1	0.998595	0.001312	0.414967	AT5G08670.1(149)-AT5G08670.1(226)/AT5G08670.1(149)-AT5G08680.1(229)/AT5G08670.1(149)-AT5G08690.1(226)/AT5G08670.1(149)-ATCG00480.1(167)/AT5G08680.1(152)-AT5G08670.1(226)/AT5G08680.1(152)-AT5G08680.1(229)/AT5G08680.1(152)-AT5G08690.1(226)/AT5G08680.1(152)-ATCG00480.1(167)/AT5G08690.1(149)-AT5G08670.1(226)/AT5G08690.1(149)-AT5G08680.1(229)/AT5G08690.1(149)-AT5G08690.1(226)/AT5G08690.1(149)-ATCG00480.1(167)/	Intra-Protein	60	1	11	11	1	1	0.4375	0.538462	0	0	NuXL_cross-linked_spectra.csv	GGKIGLFGGAGVGK(3)-GRKVLNTGAPITVPVGR(3)	GGKIGLFGGAGVGK-GRKVLNTGAPITVPVGR	AT5G08670.1(149)-AT5G08670.1(226)	AT5G08670	AT5G08670	AT5G08670-AT5G08670
E20240816_16.20352.20352.3.0.dta	3	2217.16	VRGQTPKVAK(7)-GKVHGSLAR(1)	Cross-Linked	PhoX_C	2217.17		1	0.998595	-0.001884	-0.849734	AT2G19750.1(20)-AT2G19750.1(2)/AT2G19750.1(20)-AT4G29390.1(2)/AT2G19750.1(20)-AT5G56670.1(2)/AT4G29390.1(20)-AT2G19750.1(2)/AT4G29390.1(20)-AT4G29390.1(2)/AT4G29390.1(20)-AT5G56670.1(2)/AT5G56670.1(20)-AT2G19750.1(2)/AT5G56670.1(20)-AT4G29390.1(2)/AT5G56670.1(20)-AT5G56670.1(2)/	Intra-Protein	19	1	17	10	1	1	0.666667	0.5	0	0	NuXL_cross-linked_spectra.csv	GKVHGSLAR(1)-VRGQTPKVAK(7)	GKVHGSLAR-VRGQTPKVAK	AT2G19750.1(20)-AT2G19750.1(2)	AT2G19750	AT2G19750	AT2G19750-AT2G19750
E20241005_03.6640.6640.4.0.dta	4	2399.16	SKSENVEEPSKPR(2)-GKKDKK(3)	Cross-Linked	PhoX_C	2399.16		1	0.998595	-0.002391	-0.996599	AT5G55920.1(639)-AT5G55920.1(634)/	Intra-Protein	40	1	19	6	1	1	0.583333	0.8	0	0	NuXL_cross-linked_spectra.csv	GKKDKK(3)-SKSENVEEPSKPR(2)	GKKDKK-SKSENVEEPSKPR	AT5G55920.1(639)-AT5G55920.1(634)	AT5G55920	AT5G55920	AT5G55920-AT5G55920
E20241004_07.9258.9258.4.0.dta	4	1838.99	KVATVATK(1)-ARPAKAAK(5)	Cross-Linked	PhoX_C	1838.99		1	0.998595	-0.001032	-0.561178	AT1G06760.1(240)-AT1G06760.1(220)/	Intra-Protein	35	1	8.5	9.5	1	1	0.857143	0.571429	0	1	NuXL_cross-linked_spectra.csv	ARPAKAAK(5)-KVATVATK(1)	ARPAKAAK-KVATVATK	AT1G06760.1(240)-AT1G06760.1(220)	AT1G06760	AT1G06760	AT1G06760-AT1G06760
E20241007_08.115490.115490.4.0.dta	4	3826	VLLEKLWDDVVAGPQPDRGLGR(5)-KITTQPINIR(1)	Cross-Linked	PhoX_C	3826		1	0.998594	-0.002048	-0.535284	AT1G28330.1(6)-AT1G28330.1(26)/	Intra-Protein	51	1	11	7	1	1	0.47619	0.666667	0	0	NuXL_cross-linked_spectra.csv	KITTQPINIR(1)-VLLEKLWDDVVAGPQPDRGLGR(5)	KITTQPINIR-VLLEKLWDDVVAGPQPDRGLGR	AT1G28330.1(6)-AT1G28330.1(26)	AT1G28330	AT1G28330	AT1G28330-AT1G28330
E20241004_03.30629.30629.3.0.dta	3	2529.08	RYSEMTFSK(9)-QSNNPSKQPR(7)	Cross-Linked	PhoX_C	2529.09	Oxidation[M](5)	1	0.998594	-0.00225	-0.889649	AT1G15280.1(584)-AT1G15280.1(572)/	Intra-Protein	32	1	6.5	21.5	1	1	0.875	0.777778	0	1	NuXL_cross-linked_spectra.csv	QSNNPSKQPR(7)-RYSEMTFSK(9)	QSNNPSKQPR-RYSEMTFSK	AT1G15280.1(584)-AT1G15280.1(572)	AT1G15280	AT1G15280	AT1G15280-AT1G15280
E20241007_03.50136.50136.3.0.dta	3	1852.01	NVGKTLVSR(4)-ILKAPK(3)	Cross-Linked	PhoX_C	1852.01		1	0.998594	-0.001099	-0.59341	AT3G04840.1(45)-AT3G04840.1(219)/AT3G04840.1(45)-AT4G34670.1(219)/AT4G34670.1(45)-AT3G04840.1(219)/AT4G34670.1(45)-AT4G34670.1(219)/	Intra-Protein	47	1	13	14	1	1	0.875	1	0	1	NuXL_cross-linked_spectra.csv	ILKAPK(3)-NVGKTLVSR(4)	ILKAPK-NVGKTLVSR	AT3G04840.1(45)-AT3G04840.1(219)	AT3G04840	AT3G04840	AT3G04840-AT3G04840
E20241004_02.28641.28641.3.1.dta	3	2015.99	GNIPKSAAPK(5)-KVEYASK(1)	Cross-Linked	PhoX_C	2015.98		1	0.998594	0.002153	1.06797	AT2G36620.1(148)-AT2G36620.1(130)/	Intra-Protein	31	1	14.5	7.5	1	1	0.888889	1	0	0	NuXL_cross-linked_spectra.csv	GNIPKSAAPK(5)-KVEYASK(1)	GNIPKSAAPK-KVEYASK	AT2G36620.1(148)-AT2G36620.1(130)	AT2G36620	AT2G36620	AT2G36620-AT2G36620
E20241008_11.88117.88117.4.0.dta	4	2936.62	KSIAQVLTVISQK(1)-VTGGAPNKLSKIK(11)	Cross-Linked	PhoX_C	2936.62		1	0.998594	-0.004479	-1.52522	AT2G39390.1(52)-AT2G39390.1(46)/AT2G39390.1(52)-AT3G09500.1(46)/AT2G39390.1(52)-AT3G55170.1(46)/AT2G39390.1(52)-AT5G02610.1(46)/AT5G02610.1(52)-AT2G39390.1(46)/AT5G02610.1(52)-AT3G09500.1(46)/AT5G02610.1(52)-AT3G55170.1(46)/AT5G02610.1(52)-AT5G02610.1(46)/	Intra-Protein	62	1	24	10	1	1	0.833333	0.333333	0	1	NuXL_cross-linked_spectra.csv	KSIAQVLTVISQK(1)-VTGGAPNKLSKIK(11)	KSIAQVLTVISQK-VTGGAPNKLSKIK	AT2G39390.1(52)-AT2G39390.1(46)	AT2G39390	AT2G39390	AT2G39390-AT2G39390
E20240816_17.62088.62088.3.0.dta	3	2145.23	KVLPAVIVR(1)-KGKPDLRK(3)	Cross-Linked	PhoX_C	2145.23		1	0.998594	-0.000786	-0.366394	AT1G04480.1(75)-AT1G04480.1(69)/AT1G04480.1(75)-AT3G04400.2(54)/AT3G04400.2(60)-AT1G04480.1(69)/AT3G04400.2(60)-AT3G04400.2(54)/	Intra-Protein	20	1	19	19	1	1	0.875	0.714286	0	1	NuXL_cross-linked_spectra.csv	KGKPDLRK(3)-KVLPAVIVR(1)	KGKPDLRK-KVLPAVIVR	AT1G04480.1(75)-AT1G04480.1(69)	AT1G04480	AT1G04480	AT1G04480-AT1G04480
E20241008_04.72816.72816.3.0.dta	3	2236.14	KWGFTKFNR(6)-QKIIVSR(2)	Cross-Linked	PhoX_C	2236.14		1	0.998594	-0.00328	-1.46681	AT1G14320.1(175)-AT1G14320.1(164)/AT1G14320.1(175)-AT1G26910.1(164)/AT1G14320.1(175)-AT1G66580.1(164)/AT1G26910.1(175)-AT1G14320.1(164)/AT1G26910.1(175)-AT1G26910.1(164)/AT1G26910.1(175)-AT1G66580.1(164)/AT1G66580.1(175)-AT1G14320.1(164)/AT1G66580.1(175)-AT1G26910.1(164)/AT1G66580.1(175)-AT1G66580.1(164)/	Intra-Protein	56	1	13.5	10.5	1	1	0.875	0.833333	0	0	NuXL_cross-linked_spectra.csv	KWGFTKFNR(6)-QKIIVSR(2)	KWGFTKFNR-QKIIVSR	AT1G14320.1(175)-AT1G14320.1(164)	AT1G14320	AT1G14320	AT1G14320-AT1G14320
E20241007_10.75663.75663.4.0.dta	4	2376.24	KYQKSTELLIR(4)-KLPFQR(1)	Cross-Linked	PhoX_C	2376.25		1	0.998594	-0.003696	-1.55539	AT1G09200.1(57)-AT1G09200.1(65)/AT1G09200.1(57)-AT1G13370.1(65)/AT1G09200.1(57)-AT1G19890.1(66)/AT1G09200.1(57)-AT1G75600.1(65)/AT1G09200.1(57)-AT3G27360.1(65)/AT1G09200.1(57)-AT4G40030.1(65)/AT1G09200.1(57)-AT4G40040.1(65)/AT1G09200.1(57)-AT5G10390.1(65)/AT1G09200.1(57)-AT5G10400.1(65)/AT1G09200.1(57)-AT5G10980.1(65)/AT1G09200.1(57)-AT5G12910.1(60)/AT1G09200.1(57)-AT5G65350.1(65)/AT1G09200.1(57)-AT5G65360.1(65)/AT1G75600.1(57)-AT1G09200.1(65)/AT1G75600.1(57)-AT1G13370.1(65)/AT1G75600.1(57)-AT1G19890.1(66)/AT1G75600.1(57)-AT1G75600.1(65)/AT1G75600.1(57)-AT3G27360.1(65)/AT1G75600.1(57)-AT4G40030.1(65)/AT1G75600.1(57)-AT4G40040.1(65)/AT1G75600.1(57)-AT5G10390.1(65)/AT1G75600.1(57)-AT5G10400.1(65)/AT1G75600.1(57)-AT5G10980.1(65)/AT1G75600.1(57)-AT5G12910.1(60)/AT1G75600.1(57)-AT5G65350.1(65)/AT1G75600.1(57)-AT5G65360.1(65)/AT3G27360.1(57)-AT1G09200.1(65)/AT3G27360.1(57)-AT1G13370.1(65)/AT3G27360.1(57)-AT1G19890.1(66)/AT3G27360.1(57)-AT1G75600.1(65)/AT3G27360.1(57)-AT3G27360.1(65)/AT3G27360.1(57)-AT4G40030.1(65)/AT3G27360.1(57)-AT4G40040.1(65)/AT3G27360.1(57)-AT5G10390.1(65)/AT3G27360.1(57)-AT5G10400.1(65)/AT3G27360.1(57)-AT5G10980.1(65)/AT3G27360.1(57)-AT5G12910.1(60)/AT3G27360.1(57)-AT5G65350.1(65)/AT3G27360.1(57)-AT5G65360.1(65)/AT4G40030.1(57)-AT1G09200.1(65)/AT4G40030.1(57)-AT1G13370.1(65)/AT4G40030.1(57)-AT1G19890.1(66)/AT4G40030.1(57)-AT1G75600.1(65)/AT4G40030.1(57)-AT3G27360.1(65)/AT4G40030.1(57)-AT4G40030.1(65)/AT4G40030.1(57)-AT4G40040.1(65)/AT4G40030.1(57)-AT5G10390.1(65)/AT4G40030.1(57)-AT5G10400.1(65)/AT4G40030.1(57)-AT5G10980.1(65)/AT4G40030.1(57)-AT5G12910.1(60)/AT4G40030.1(57)-AT5G65350.1(65)/AT4G40030.1(57)-AT5G65360.1(65)/AT4G40040.1(57)-AT1G09200.1(65)/AT4G40040.1(57)-AT1G13370.1(65)/AT4G40040.1(57)-AT1G19890.1(66)/AT4G40040.1(57)-AT1G75600.1(65)/AT4G40040.1(57)-AT3G27360.1(65)/AT4G40040.1(57)-AT4G40030.1(65)/AT4G40040.1(57)-AT4G40040.1(65)/AT4G40040.1(57)-AT5G10390.1(65)/AT4G40040.1(57)-AT5G10400.1(65)/AT4G40040.1(57)-AT5G10980.1(65)/AT4G40040.1(57)-AT5G12910.1(60)/AT4G40040.1(57)-AT5G65350.1(65)/AT4G40040.1(57)-AT5G65360.1(65)/AT5G10390.1(57)-AT5G10390.1(65)/AT5G10400.1(57)-AT5G10400.1(65)/AT5G10980.1(57)-AT5G10980.1(65)/AT5G65350.1(57)-AT5G65350.1(65)/AT5G65360.1(57)-AT5G65360.1(65)/	Intra-Protein	53	1	38	15	1	1	1	1	2	0	NuXL_cross-linked_spectra.csv	KLPFQR(1)-KYQKSTELLIR(4)	KLPFQR-KYQKSTELLIR	AT1G09200.1(57)-AT1G09200.1(65)	AT1G09200	AT1G09200	AT1G09200-AT1G09200
E20240816_20.46027.46027.4.0.dta	4	2831.44	IGKPHTVPCKVTGK(10)-IMPVQKQTR(6)	Cross-Linked	PhoX_C	2831.45	Carbamidomethyl[C](9)	1	0.998594	-0.001406	-0.496566	AT1G58380.1(176)-AT1G58380.1(107)/AT1G58380.1(176)-AT1G58684.1(107)/AT1G58380.1(176)-AT1G58983.1(107)/AT1G58380.1(176)-AT1G59359.1(107)/AT1G58380.1(176)-AT2G41840.1(108)/AT1G58380.1(176)-AT3G57490.1(99)/AT1G58684.1(176)-AT1G58380.1(107)/AT1G58684.1(176)-AT1G58684.1(107)/AT1G58684.1(176)-AT1G58983.1(107)/AT1G58684.1(176)-AT1G59359.1(107)/AT1G58684.1(176)-AT2G41840.1(108)/AT1G58684.1(176)-AT3G57490.1(99)/AT1G58983.1(176)-AT1G58380.1(107)/AT1G58983.1(176)-AT1G58684.1(107)/AT1G58983.1(176)-AT1G58983.1(107)/AT1G58983.1(176)-AT1G59359.1(107)/AT1G58983.1(176)-AT2G41840.1(108)/AT1G58983.1(176)-AT3G57490.1(99)/AT1G59359.1(176)-AT1G58380.1(107)/AT1G59359.1(176)-AT1G58684.1(107)/AT1G59359.1(176)-AT1G58983.1(107)/AT1G59359.1(176)-AT1G59359.1(107)/AT1G59359.1(176)-AT2G41840.1(108)/AT1G59359.1(176)-AT3G57490.1(99)/AT2G41840.1(177)-AT1G58380.1(107)/AT2G41840.1(177)-AT1G58684.1(107)/AT2G41840.1(177)-AT1G58983.1(107)/AT2G41840.1(177)-AT1G59359.1(107)/AT2G41840.1(177)-AT2G41840.1(108)/AT2G41840.1(177)-AT3G57490.1(99)/AT3G57490.1(168)-AT1G58380.1(107)/AT3G57490.1(168)-AT1G58684.1(107)/AT3G57490.1(168)-AT1G58983.1(107)/AT3G57490.1(168)-AT1G59359.1(107)/AT3G57490.1(168)-AT2G41840.1(108)/AT3G57490.1(168)-AT3G57490.1(99)/	Intra-Protein	22	1	10.5	11.5	1	1	0.461538	0.625	0	0	NuXL_cross-linked_spectra.csv	IGKPHTVPCKVTGK(10)-IMPVQKQTR(6)	IGKPHTVPCKVTGK-IMPVQKQTR	AT1G58380.1(176)-AT1G58380.1(107)	AT1G58380	AT1G58380	AT1G58380-AT1G58380
E20240815_09.18087.18087.3.1.dta	3	1724.97	KVATVATK(1)-KVVKPK(1)	Cross-Linked	PhoX_C	1724.97		1	0.998594	-0.001717	-0.995379	AT1G06760.1(240)-AT1G06760.1(254)/	Intra-Protein	12	1	14.5	13.5	1	1	1	1	1	1	NuXL_cross-linked_spectra.csv	KVATVATK(1)-KVVKPK(1)	KVATVATK-KVVKPK	AT1G06760.1(240)-AT1G06760.1(254)	AT1G06760	AT1G06760	AT1G06760-AT1G06760
E20240815_05.21530.21530.4.0.dta	4	1991.05	VKKPNAAIR(2)-KVEPNAK(1)	Cross-Linked	PhoX_C	1991.05		1	0.998594	-0.001627	-0.817158	AT3G17880.1(160)-AT3G17880.1(221)/	Intra-Protein	9	1	14.5	22.5	1	1	0.875	1	2	0	NuXL_cross-linked_spectra.csv	KVEPNAK(1)-VKKPNAAIR(2)	KVEPNAK-VKKPNAAIR	AT3G17880.1(160)-AT3G17880.1(221)	AT3G17880	AT3G17880	AT3G17880-AT3G17880
E20240804_05.46370.46370.3.4.dta	3	2028.91	WMSKQMR(4)-KIYQSAK(1)	Cross-Linked	PhoX_C	2028.91	Oxidation[M](6)	1	0.998594	0.000246	0.121248	AT4G27160.1(64)-AT4G27160.1(131)/	Intra-Protein	4	1	16	8	1	1	1	1	1	0	NuXL_cross-linked_spectra.csv	KIYQSAK(1)-WMSKQMR(4)	KIYQSAK-WMSKQMR	AT4G27160.1(64)-AT4G27160.1(131)	AT4G27160	AT4G27160	AT4G27160-AT4G27160
E20240804_02.77423.77423.3.0.dta	3	2572.3	KGNVVVTGASSGLGLATAK(1)-SVDGKK(5)	Cross-Linked	PhoX_C	2572.3		1	0.998593	-0.000482	-0.187381	AT4G27440.1(88)-AT4G27440.1(83)/AT5G54190.1(92)-AT4G27440.1(83)/	Intra-Protein	2	1	39.5	10.5	1	1	0.833333	1	1	2	NuXL_cross-linked_spectra.csv	KGNVVVTGASSGLGLATAK(1)-SVDGKK(5)	KGNVVVTGASSGLGLATAK-SVDGKK	AT4G27440.1(88)-AT4G27440.1(83)	AT4G27440	AT4G27440	AT4G27440-AT4G27440
E20240816_11.71678.71678.5.0.dta	5	4379.13	KEEATPAPAVVETPVKEPETTTTAPVAEPPKP(1)-KPEVEEK(1)	Cross-Linked	PhoX_C	4379.15		1	0.998593	-0.014458	-3.30156	AT4G20260.1(194)-AT4G20260.1(187)/	Intra-Protein	16	1	20	13	1	1	0.290323	1	0	1	NuXL_cross-linked_spectra.csv	KEEATPAPAVVETPVKEPETTTTAPVAEPPKP(1)-KPEVEEK(1)	KEEATPAPAVVETPVKEPETTTTAPVAEPPKP-KPEVEEK	AT4G20260.1(194)-AT4G20260.1(187)	AT4G20260	AT4G20260	AT4G20260-AT4G20260
E20241004_10.52202.52202.4.3.dta	4	2501.2	WGGGIMGSKSQAK(9)-VIAKEAAQR(4)	Cross-Linked	PhoX_C	2501.2		1	0.998593	-0.003545	-1.41732	AT2G47610.1(236)-AT2G47610.1(250)/AT2G47610.1(236)-AT3G62870.1(249)/AT3G62870.1(235)-AT2G47610.1(250)/AT3G62870.1(235)-AT3G62870.1(249)/	Intra-Protein	38	1	25	14	1	1	0.583333	0.875	1	0	NuXL_cross-linked_spectra.csv	VIAKEAAQR(4)-WGGGIMGSKSQAK(9)	VIAKEAAQR-WGGGIMGSKSQAK	AT2G47610.1(236)-AT2G47610.1(250)	AT2G47610	AT2G47610	AT2G47610-AT2G47610
E20241007_03.85737.85737.5.0.dta	5	3644.74	NKLDHYQILKYPLTTESAMK(2)-KMYDIQTK(1)	Cross-Linked	PhoX_C	3644.74	Oxidation[M](25)	1	0.998593	-0.001442	-0.395638	AT2G39460.1(68)-AT2G39460.1(113)/AT2G39460.1(68)-AT3G55280.1(113)/AT3G55280.1(68)-AT2G39460.1(113)/AT3G55280.1(68)-AT3G55280.1(113)/	Intra-Protein	47	1	15.5	11.5	1	1	0.421053	0.857143	0	0	NuXL_cross-linked_spectra.csv	KMYDIQTK(1)-NKLDHYQILKYPLTTESAMK(2)	KMYDIQTK-NKLDHYQILKYPLTTESAMK	AT2G39460.1(68)-AT2G39460.1(113)	AT2G39460	AT2G39460	AT2G39460-AT2G39460
E20241007_03.49120.49120.4.0.dta	4	2069.04	MSHIIQKR(7)-CKIVISK(2)	Cross-Linked	PhoX_C	2069.04	Carbamidomethyl[C](12)	1	0.998593	-0.001053	-0.508931	AT2G46020.1(1901)-AT2G46020.1(1904)/	Intra-Protein	47	1	11	11	1	1	0.714286	0.833333	1	0	NuXL_cross-linked_spectra.csv	CKIVISK(2)-MSHIIQKR(7)	CKIVISK-MSHIIQKR	AT2G46020.1(1901)-AT2G46020.1(1904)	AT2G46020	AT2G46020	AT2G46020-AT2G46020
E20240816_18.58842.58842.3.0.dta	3	2957.5	NSIGIRPGKGKMR(11)-KGPLVVYGTEGSK(1)	Cross-Linked	PhoX_C	2957.51		1	0.998593	-0.004015	-1.35756	AT3G09630.1(200)-AT3G09630.1(210)/AT5G02870.1(201)-AT3G09630.1(210)/	Intra-Protein	21	1	10	31	1	1	0.333333	0.833333	1	0	NuXL_cross-linked_spectra.csv	KGPLVVYGTEGSK(1)-NSIGIRPGKGKMR(11)	KGPLVVYGTEGSK-NSIGIRPGKGKMR	AT3G09630.1(200)-AT3G09630.1(210)	AT3G09630	AT3G09630	AT3G09630-AT3G09630
E20240815_03.8317.8317.6.2.dta	6	2526.22	AVHKTNTTDDKR(4)-TGGKGTVRR(4)	Cross-Linked	PhoX_C	2526.22		1	0.998593	-0.001362	-0.539145	AT1G17880.1(30)-AT1G17880.1(18)/AT1G17880.1(30)-AT1G73230.1(18)/	Intra-Protein	7	1	18.5	12.5	1	1	0.909091	0.75	0	1	NuXL_cross-linked_spectra.csv	AVHKTNTTDDKR(4)-TGGKGTVRR(4)	AVHKTNTTDDKR-TGGKGTVRR	AT1G17880.1(30)-AT1G17880.1(18)	AT1G17880	AT1G17880	AT1G17880-AT1G17880
E20241007_05.79727.79727.3.0.dta	3	2355.1	KFGFVETQK(1)-WMQLNSKR(7)	Cross-Linked	PhoX_C	2355.1		1	0.998593	0.000974	0.413571	AT1G80070.1(74)-AT1G80070.1(67)/	Intra-Protein	49	1	10	14	1	1	0.75	0.714286	0	1	NuXL_cross-linked_spectra.csv	KFGFVETQK(1)-WMQLNSKR(7)	KFGFVETQK-WMQLNSKR	AT1G80070.1(74)-AT1G80070.1(67)	AT1G80070	AT1G80070	AT1G80070-AT1G80070
E20241004_03.51359.51359.4.1.dta	4	2539.22	KGFYLYDDKR(1)-KAKPDPELK(1)	Cross-Linked	PhoX_C	2539.23		1	0.998593	-0.003725	-1.46698	AT3G06860.1(583)-AT3G06860.1(593)/	Intra-Protein	32	1	24.5	16.5	1	1	1	0.5	1	1	NuXL_cross-linked_spectra.csv	KAKPDPELK(1)-KGFYLYDDKR(1)	KAKPDPELK-KGFYLYDDKR	AT3G06860.1(583)-AT3G06860.1(593)	AT3G06860	AT3G06860	AT3G06860-AT3G06860
E20241008_09.104091.104091.6.3.dta	6	4479.2	VVPDGVNAKFLSCHGPLANRQPGSAFLPAHY(9)-AKFKFPGR(2)	Cross-Linked	PhoX_C	4479.2	Carbamidomethyl[C](13)	1	0.998593	-0.005583	-1.24643	AT1G14320.1(198)-AT1G14320.1(156)/AT1G14320.1(198)-AT1G26910.1(156)/AT1G14320.1(198)-AT1G66580.1(156)/	Intra-Protein	60	1	12	11	1	1	0.3	0.857143	0	1	NuXL_cross-linked_spectra.csv	AKFKFPGR(2)-VVPDGVNAKFLSCHGPLANRQPGSAFLPAHY(9)	AKFKFPGR-VVPDGVNAKFLSCHGPLANRQPGSAFLPAHY	AT1G14320.1(198)-AT1G14320.1(156)	AT1G14320	AT1G14320	AT1G14320-AT1G14320
E20241008_03.60107.60107.4.0.dta	4	2175.19	GRPPKIGGVISR(5)-LIMKPK(4)	Cross-Linked	PhoX_C	2175.19		1	0.998593	-0.000966	-0.4441	AT3G18035.1(339)-AT3G18035.1(350)/	Intra-Protein	55	1	25.5	11.5	1	1	0.909091	0.8	1	0	NuXL_cross-linked_spectra.csv	GRPPKIGGVISR(5)-LIMKPK(4)	GRPPKIGGVISR-LIMKPK	AT3G18035.1(339)-AT3G18035.1(350)	AT3G18035	AT3G18035	AT3G18035-AT3G18035
E20241004_10.29160.29160.4.0.dta	4	2237.98	KAHFTASSSER(1)-MKYNPR(1)	Cross-Linked	PhoX_C	2237.98		1	0.998593	-0.001066	-0.476322	AT3G49910.1(16)-AT3G44920.1(659)/AT3G49910.1(16)-AT3G49910.1(1)/	Intra-Protein	38	1	21	14	1	1	0.8	1	0	2	NuXL_cross-linked_spectra.csv	KAHFTASSSER(1)-MKYNPR(1)	KAHFTASSSER-MKYNPR	AT3G49910.1(16)-AT3G49910.1(1)	AT3G49910	AT3G49910	AT3G49910-AT3G49910
E20241007_09.22272.22272.5.0.dta	5	1974.08	TAKPAKLR(3)-KPLPNRR(1)	Cross-Linked	PhoX_C	1974.08		1	0.998593	-5.2e-05	-0.026341	AT1G74060.1(81)-AT1G74050.1(72)/AT1G74060.1(81)-AT1G74060.1(72)/	Intra-Protein	52	1	18.5	17.5	1	1	1	0.833333	0	1	NuXL_cross-linked_spectra.csv	KPLPNRR(1)-TAKPAKLR(3)	KPLPNRR-TAKPAKLR	AT1G74060.1(81)-AT1G74060.1(72)	AT1G74060	AT1G74060	AT1G74060-AT1G74060
E20241008_02.50034.50034.4.0.dta	4	2245.16	LAASVMKCGK(7)-VSLKLQKR(4)	Cross-Linked	PhoX_C	2245.16	Carbamidomethyl[C](8)	1	0.998593	-0.002687	-1.1968	AT1G02780.1(16)-AT1G02780.1(5)/AT1G02780.1(16)-AT3G16780.1(5)/AT1G02780.1(16)-AT4G02230.1(5)/AT3G16780.1(16)-AT1G02780.1(5)/AT3G16780.1(16)-AT3G16780.1(5)/AT3G16780.1(16)-AT4G02230.1(5)/	Intra-Protein	54	1	15	5	1	1	0.666667	0.571429	0	0	NuXL_cross-linked_spectra.csv	LAASVMKCGK(7)-VSLKLQKR(4)	LAASVMKCGK-VSLKLQKR	AT1G02780.1(16)-AT1G02780.1(5)	AT1G02780	AT1G02780	AT1G02780-AT1G02780
E20241007_07.63664.63664.4.0.dta	4	2566.31	KLAPTIGIAVDHRR(1)-YNMKVR(4)	Cross-Linked	PhoX_C	2566.31		1	0.998593	-0.003853	-1.50138	AT3G49010.1(87)-AT3G49010.1(67)/AT3G49010.1(87)-AT5G23900.1(67)/	Intra-Protein	50	1	14.5	15.5	1	1	0.615385	1	1	2	NuXL_cross-linked_spectra.csv	KLAPTIGIAVDHRR(1)-YNMKVR(4)	KLAPTIGIAVDHRR-YNMKVR	AT3G49010.1(87)-AT3G49010.1(67)	AT3G49010	AT3G49010	AT3G49010-AT3G49010
E20241005_05.11164.11164.4.0.dta	4	1975.97	KSEEATKVVK(1)-SAKSQK(3)	Cross-Linked	PhoX_C	1975.97		1	0.998593	-0.003435	-1.73838	AT4G26630.1(504)-AT4G26630.1(500)/AT4G26630.1(504)-AT5G55660.1(506)/	Intra-Protein	42	1	22.5	19.5	1	1	1	1	0	2	NuXL_cross-linked_spectra.csv	KSEEATKVVK(1)-SAKSQK(3)	KSEEATKVVK-SAKSQK	AT4G26630.1(504)-AT4G26630.1(500)	AT4G26630	AT4G26630	AT4G26630-AT4G26630
E20241008_10.30706.30706.5.0.dta	5	2278.17	GRPPKIGGVIR(5)-KPMKPMR(1)	Cross-Linked	PhoX_C	2278.17	Oxidation[M](17);Oxidation[M](20)	1	0.998593	-0.005098	-2.23776	AT1G48620.1(351)-AT1G48620.1(358)/	Intra-Protein	61	1	9.5	4.5	1	1	0.7	0.666667	0	0	NuXL_cross-linked_spectra.csv	GRPPKIGGVIR(5)-KPMKPMR(1)	GRPPKIGGVIR-KPMKPMR	AT1G48620.1(351)-AT1G48620.1(358)	AT1G48620	AT1G48620	AT1G48620-AT1G48620
E20240815_05.11992.11992.4.1.dta	4	1959.97	ATKKPYSR(3)-AAAASKGPK(6)	Cross-Linked	PhoX_C	1959.97		1	0.998593	-0.003707	-1.89136	AT2G36620.1(78)-AT3G53020.1(152)/AT3G53020.1(78)-AT3G53020.1(152)/	Intra-Protein	9	1	15.5	25.5	1	1	1	1	1	0	NuXL_cross-linked_spectra.csv	AAAASKGPK(6)-ATKKPYSR(3)	AAAASKGPK-ATKKPYSR	AT3G53020.1(78)-AT3G53020.1(152)	AT3G53020	AT3G53020	AT3G53020-AT3G53020
E20240804_03.81204.81204.5.0.dta	5	2679.29	AVDPFSKKDWYDVK(7)-AVGKNKR(4)	Cross-Linked	PhoX_C	2679.3		1	0.998593	-0.004701	-1.75456	AT3G04840.1(26)-AT3G04840.1(5)/AT3G04840.1(26)-AT4G34670.1(5)/AT4G34670.1(26)-AT3G04840.1(5)/AT4G34670.1(26)-AT4G34670.1(5)/	Intra-Protein	3	1	18	9	1	1	0.692308	1	0	1	NuXL_cross-linked_spectra.csv	AVDPFSKKDWYDVK(7)-AVGKNKR(4)	AVDPFSKKDWYDVK-AVGKNKR	AT3G04840.1(26)-AT3G04840.1(5)	AT3G04840	AT3G04840	AT3G04840-AT3G04840
E20241008_09.45277.45277.5.2.dta	5	2430.27	LAASVMKCGKGK(7)-VSLKLQKR(4)	Cross-Linked	PhoX_C	2430.28	Carbamidomethyl[C](8)	1	0.998593	-0.003563	-1.46609	AT1G02780.1(16)-AT1G02780.1(5)/AT1G02780.1(16)-AT3G16780.1(5)/AT1G02780.1(16)-AT4G02230.1(5)/AT3G16780.1(16)-AT1G02780.1(5)/AT3G16780.1(16)-AT3G16780.1(5)/AT3G16780.1(16)-AT4G02230.1(5)/	Intra-Protein	60	1	16	9	1	1	0.545455	0.714286	0	1	NuXL_cross-linked_spectra.csv	LAASVMKCGKGK(7)-VSLKLQKR(4)	LAASVMKCGKGK-VSLKLQKR	AT1G02780.1(16)-AT1G02780.1(5)	AT1G02780	AT1G02780	AT1G02780-AT1G02780
E20241004_08.49036.49036.3.0.dta	3	2092.02	GLNLSKSETR(6)-KISQFR(1)	Cross-Linked	PhoX_C	2092.02		1	0.998593	-0.001247	-0.596074	AT4G01037.1(288)-AT4G01037.1(293)/	Intra-Protein	36	1	27	15	1	1	0.888889	1	0	2	NuXL_cross-linked_spectra.csv	GLNLSKSETR(6)-KISQFR(1)	GLNLSKSETR-KISQFR	AT4G01037.1(288)-AT4G01037.1(293)	AT4G01037	AT4G01037	AT4G01037-AT4G01037
E20240804_05.11186.11186.4.0.dta	4	1723.99	KAVAATKK(7)-KVVKPK(1)	Cross-Linked	PhoX_C	1723.99		1	0.998592	-0.001037	-0.601513	AT1G06760.1(239)-AT1G06760.1(254)/	Intra-Protein	4	1	38	17	1	1	1	1	1	2	NuXL_cross-linked_spectra.csv	KAVAATKK(7)-KVVKPK(1)	KAVAATKK-KVVKPK	AT1G06760.1(239)-AT1G06760.1(254)	AT1G06760	AT1G06760	AT1G06760-AT1G06760
E20240804_07.77411.77411.4.0.dta	4	2369.18	NKIAGFSTHLMK(2)-IQKGPVR(3)	Cross-Linked	PhoX_C	2369.18	Oxidation[M](11)	1	0.998592	-0.00406	-1.71367	AT2G04390.1(49)-AT2G04390.1(63)/AT2G04390.1(49)-AT2G05220.1(63)/AT2G04390.1(49)-AT3G10610.1(63)/AT2G04390.1(49)-AT5G04800.1(63)/AT2G05220.1(49)-AT2G04390.1(63)/AT2G05220.1(49)-AT2G05220.1(63)/AT2G05220.1(49)-AT3G10610.1(63)/AT2G05220.1(49)-AT5G04800.1(63)/AT3G10610.1(49)-AT2G04390.1(63)/AT3G10610.1(49)-AT2G05220.1(63)/AT3G10610.1(49)-AT3G10610.1(63)/AT3G10610.1(49)-AT5G04800.1(63)/AT5G04800.1(49)-AT2G04390.1(63)/AT5G04800.1(49)-AT2G05220.1(63)/AT5G04800.1(49)-AT3G10610.1(63)/AT5G04800.1(49)-AT5G04800.1(63)/	Intra-Protein	6	1	30	13	1	1	0.909091	1	1	1	NuXL_cross-linked_spectra.csv	IQKGPVR(3)-NKIAGFSTHLMK(2)	IQKGPVR-NKIAGFSTHLMK	AT2G04390.1(49)-AT2G04390.1(63)	AT2G04390	AT2G04390	AT2G04390-AT2G04390
E20241004_08.69643.69643.3.0.dta	3	2375.19	MDSQIKHAVVVK(6)-NVKGPVR(3)	Cross-Linked	PhoX_C	2375.19	Acetyl[ProteinN-term](0)	1	0.998592	-0.001728	-0.72752	AT3G10090.1(6)-AT3G10090.1(42)/AT3G10090.1(6)-AT5G03850.1(42)/AT3G10090.1(6)-AT5G64140.1(42)/AT5G03850.1(6)-AT3G10090.1(42)/AT5G03850.1(6)-AT5G03850.1(42)/AT5G03850.1(6)-AT5G64140.1(42)/AT5G64140.1(6)-AT3G10090.1(42)/AT5G64140.1(6)-AT5G03850.1(42)/AT5G64140.1(6)-AT5G64140.1(42)/	Intra-Protein	36	1	30	16	1	1	1	0.666667	1	1	NuXL_cross-linked_spectra.csv	MDSQIKHAVVVK(6)-NVKGPVR(3)	MDSQIKHAVVVK-NVKGPVR	AT3G10090.1(6)-AT3G10090.1(42)	AT3G10090	AT3G10090	AT3G10090-AT3G10090
E20240816_12.15823.15823.3.0.dta	3	1926.98	VIAKEAAQR(4)-TKAKER(4)	Cross-Linked	PhoX_C	1926.98		1	0.998592	-0.002418	-1.25481	AT2G47610.1(250)-AT2G47610.1(244)/AT2G47610.1(250)-AT3G62870.1(243)/AT3G62870.1(249)-AT2G47610.1(244)/AT3G62870.1(249)-AT3G62870.1(243)/	Intra-Protein	17	1	19.5	13.5	1	1	1	1	0	2	NuXL_cross-linked_spectra.csv	TKAKER(4)-VIAKEAAQR(4)	TKAKER-VIAKEAAQR	AT2G47610.1(250)-AT2G47610.1(244)	AT2G47610	AT2G47610	AT2G47610-AT2G47610
E20241004_02.58863.58863.4.1.dta	4	2782.28	KDFSTAILERK(1)-STPAESSDSKSK(10)	Cross-Linked	PhoX_C	2782.28	Acetyl[ProteinN-term](14)	1	0.998592	0.00316	1.13576	AT3G09840.1(14)-AT3G09840.1(11)/AT5G03340.1(14)-AT3G09840.1(11)/	Intra-Protein	31	1	23.5	25.5	1	1	0.9	0.818182	0	0	NuXL_cross-linked_spectra.csv	KDFSTAILERK(1)-STPAESSDSKSK(10)	KDFSTAILERK-STPAESSDSKSK	AT3G09840.1(14)-AT3G09840.1(11)	AT3G09840	AT3G09840	AT3G09840-AT3G09840
E20241007_07.76680.76680.4.0.dta	4	2158.08	KKEMYFPIR(2)-KYAIKV(1)	Cross-Linked	PhoX_C	2158.08	Oxidation[M](4)	1	0.998592	-0.003199	-1.48234	AT2G39390.1(110)-AT2G39390.1(118)/AT2G39390.1(110)-AT3G09500.1(118)/AT2G39390.1(110)-AT3G55170.1(118)/AT2G39390.1(110)-AT5G02610.1(118)/AT3G09500.1(110)-AT2G39390.1(118)/AT3G09500.1(110)-AT3G09500.1(118)/AT3G09500.1(110)-AT3G55170.1(118)/AT3G09500.1(110)-AT5G02610.1(118)/	Intra-Protein	50	1	20	10	1	1	1	1	1	0	NuXL_cross-linked_spectra.csv	KKEMYFPIR(2)-KYAIKV(1)	KKEMYFPIR-KYAIKV	AT2G39390.1(110)-AT2G39390.1(118)	AT2G39390	AT2G39390	AT2G39390-AT2G39390
E20240816_18.48317.48317.4.4.dta	4	2012.91	WMSKQMR(4)-KIYQSAK(1)	Cross-Linked	PhoX_C	2012.91		1	0.998592	-0.001321	-0.656263	AT4G27160.1(64)-AT4G27160.1(131)/	Intra-Protein	21	1	11	13	1	1	0.833333	0.833333	1	0	NuXL_cross-linked_spectra.csv	KIYQSAK(1)-WMSKQMR(4)	KIYQSAK-WMSKQMR	AT4G27160.1(64)-AT4G27160.1(131)	AT4G27160	AT4G27160	AT4G27160-AT4G27160
E20241005_08.39426.39426.3.0.dta	3	2405.12	EAESLHQGKR(9)-KGPDLLENR(1)	Cross-Linked	PhoX_C	2405.12		1	0.998592	-0.00202	-0.839873	AT4G32420.1(337)-AT4G32420.1(339)/	Intra-Protein	44	1	21	17	1	1	0.777778	0.875	1	0	NuXL_cross-linked_spectra.csv	EAESLHQGKR(9)-KGPDLLENR(1)	EAESLHQGKR-KGPDLLENR	AT4G32420.1(337)-AT4G32420.1(339)	AT4G32420	AT4G32420	AT4G32420-AT4G32420
E20240816_07.48241.48241.3.0.dta	3	2276.03	GQDFEKAGTLR(6)-EKNEAVR(2)	Cross-Linked	PhoX_C	2276.03		1	0.998592	-0.003061	-1.34488	AT5G50920.1(532)-AT3G48870.1(542)/AT5G50920.1(532)-AT5G50920.1(521)/	Intra-Protein	13	1	28.5	11.5	1	1	0.9	0.833333	0	1	NuXL_cross-linked_spectra.csv	EKNEAVR(2)-GQDFEKAGTLR(6)	EKNEAVR-GQDFEKAGTLR	AT5G50920.1(532)-AT5G50920.1(521)	AT5G50920	AT5G50920	AT5G50920-AT5G50920
E20240815_03.90232.90232.5.1.dta	5	4928.41	VDVESPAVLAPAKEPTPAPVEVADEKIHNPPPVESK(13)-AEEQKTSK(5)	Cross-Linked	PhoX_C	4928.41	Acetyl[ProteinN-term](39)	1	0.998592	0.001184	0.24024	AT2G45820.1(22)-AT2G45820.1(6)/	Intra-Protein	7	1	24	12	1	1	0.542857	0.857143	0	1	NuXL_cross-linked_spectra.csv	AEEQKTSK(5)-VDVESPAVLAPAKEPTPAPVEVADEKIHNPPPVESK(13)	AEEQKTSK-VDVESPAVLAPAKEPTPAPVEVADEKIHNPPPVESK	AT2G45820.1(22)-AT2G45820.1(6)	AT2G45820	AT2G45820	AT2G45820-AT2G45820
E20240804_05.81442.81442.4.0.dta	4	2380.15	FSGQKIYPGR(5)-VLKTELCR(3)	Cross-Linked	PhoX_C	2380.15	Carbamidomethyl[C](20)	1	0.998592	0.000773	0.324769	AT2G36620.1(14)-AT2G36620.1(4)/AT2G36620.1(14)-AT3G53020.1(4)/AT3G53020.1(14)-AT2G36620.1(4)/AT3G53020.1(14)-AT3G53020.1(4)/	Intra-Protein	4	1	15	16	1	1	0.777778	0.857143	0	1	NuXL_cross-linked_spectra.csv	FSGQKIYPGR(5)-VLKTELCR(3)	FSGQKIYPGR-VLKTELCR	AT2G36620.1(14)-AT2G36620.1(4)	AT2G36620	AT2G36620	AT2G36620-AT2G36620
E20240819_02.75446.75446.4.3.dta	4	2236.14	KWGFTKFNR(1)-QKIIVSR(2)	Cross-Linked	PhoX_C	2236.14		1	0.998592	-0.002702	-1.20833	AT1G14320.1(170)-AT1G14320.1(164)/AT1G14320.1(170)-AT1G26910.1(164)/AT1G14320.1(170)-AT1G66580.1(164)/AT1G26910.1(170)-AT1G14320.1(164)/AT1G26910.1(170)-AT1G26910.1(164)/AT1G26910.1(170)-AT1G66580.1(164)/AT1G66580.1(170)-AT1G14320.1(164)/AT1G66580.1(170)-AT1G26910.1(164)/AT1G66580.1(170)-AT1G66580.1(164)/	Intra-Protein	25	1	11	16	1	1	0.875	1	1	0	NuXL_cross-linked_spectra.csv	KWGFTKFNR(1)-QKIIVSR(2)	KWGFTKFNR-QKIIVSR	AT1G14320.1(170)-AT1G14320.1(164)	AT1G14320	AT1G14320	AT1G14320-AT1G14320
E20241005_08.14670.14670.4.0.dta	4	1821.9	GKVHGSLAR(1)-VAKQDK(3)	Cross-Linked	PhoX_C	1821.9		1	0.998592	-0.002217	-1.21686	AT2G19750.1(2)-AT2G19750.1(23)/AT2G19750.1(2)-AT4G29390.1(23)/AT2G19750.1(2)-AT5G56670.1(23)/AT4G29390.1(2)-AT2G19750.1(23)/AT4G29390.1(2)-AT4G29390.1(23)/AT4G29390.1(2)-AT5G56670.1(23)/AT5G56670.1(2)-AT2G19750.1(23)/AT5G56670.1(2)-AT4G29390.1(23)/AT5G56670.1(2)-AT5G56670.1(23)/	Intra-Protein	44	1	17	14	1	1	0.875	1	1	0	NuXL_cross-linked_spectra.csv	GKVHGSLAR(1)-VAKQDK(3)	GKVHGSLAR-VAKQDK	AT2G19750.1(2)-AT2G19750.1(23)	AT2G19750	AT2G19750	AT2G19750-AT2G19750
E20241007_02.45481.45481.3.1.dta	3	2124	VKLMCSYGGK(2)-LSTKPAR(4)	Cross-Linked	PhoX_C	2124	Carbamidomethyl[C](5)	1	0.998592	-0.001755	-0.826271	AT5G09620.1(41)-AT5G09620.1(136)/	Intra-Protein	46	1	16	13	1	1	1	1	0	1	NuXL_cross-linked_spectra.csv	LSTKPAR(4)-VKLMCSYGGK(2)	LSTKPAR-VKLMCSYGGK	AT5G09620.1(41)-AT5G09620.1(136)	AT5G09620	AT5G09620	AT5G09620-AT5G09620
E20241007_08.63566.63566.3.0.dta	3	1934.92	AEKAVTIR(3)-KFMTNR(1)	Cross-Linked	PhoX_C	1934.92	Acetyl[ProteinN-term](0)	1	0.998592	-0.001474	-0.761789	AT3G04920.1(4)-AT3G04920.1(12)/AT5G28060.1(4)-AT3G04920.1(12)/	Intra-Protein	51	1	8.5	9.5	1	1	1	1	0	2	NuXL_cross-linked_spectra.csv	AEKAVTIR(3)-KFMTNR(1)	AEKAVTIR-KFMTNR	AT3G04920.1(4)-AT3G04920.1(12)	AT3G04920	AT3G04920	AT3G04920-AT3G04920
E20241008_11.40477.40477.4.0.dta	4	2178.12	PKPPIFVTR(2)-GRPAGSKNK(7)	Cross-Linked	PhoX_C	2178.12		1	0.998591	-0.00225	-1.033	AT3G04570.1(94)-AT2G45430.1(99)/AT3G04570.1(94)-AT3G04570.1(90)/AT3G04570.1(94)-AT3G60870.1(69)/AT3G04570.1(94)-AT4G12050.1(128)/AT3G04570.1(94)-AT4G22810.1(115)/AT3G04570.1(94)-AT4G35390.1(73)/	Intra-Protein	62	1	14	6	1	1	0.875	0.5	0	0	NuXL_cross-linked_spectra.csv	GRPAGSKNK(7)-PKPPIFVTR(2)	GRPAGSKNK-PKPPIFVTR	AT3G04570.1(94)-AT3G04570.1(90)	AT3G04570	AT3G04570	AT3G04570-AT3G04570
E20240816_18.68961.68961.4.1.dta	4	2851.54	KSTSVAPVAANVGDLKKR(16)-TALLQKK(6)	Cross-Linked	PhoX_C	2851.54		1	0.998591	-0.004391	-1.53987	AT1G48610.1(178)-AT1G48610.1(186)/	Intra-Protein	21	1	51.5	15.5	1	1	1	0.833333	0	0	NuXL_cross-linked_spectra.csv	KSTSVAPVAANVGDLKKR(16)-TALLQKK(6)	KSTSVAPVAANVGDLKKR-TALLQKK	AT1G48610.1(178)-AT1G48610.1(186)	AT1G48610	AT1G48610	AT1G48610-AT1G48610
E20240815_04.37703.37703.4.0.dta	4	2294.19	VSVGTKPETR(6)-EAVRPAIKK(8)	Cross-Linked	PhoX_C	2294.19		1	0.998591	-0.00124	-0.540496	AT5G48680.1(128)-AT5G48680.1(121)/	Intra-Protein	8	1	29	20	1	1	0.888889	0.75	0	1	NuXL_cross-linked_spectra.csv	EAVRPAIKK(8)-VSVGTKPETR(6)	EAVRPAIKK-VSVGTKPETR	AT5G48680.1(128)-AT5G48680.1(121)	AT5G48680	AT5G48680	AT5G48680-AT5G48680
E20240804_05.134776.134776.4.0.dta	4	3183.69	TVTIQAADKDQAVVLATTK(9)-LSVNKSILK(5)	Cross-Linked	PhoX_C	3183.69		1	0.998591	0.000621	0.195057	AT2G19730.1(64)-AT2G19730.1(87)/AT2G19730.1(64)-AT4G29410.1(87)/	Intra-Protein	4	1	16.5	6.5	1	1	0.555556	0.625	0	0	NuXL_cross-linked_spectra.csv	LSVNKSILK(5)-TVTIQAADKDQAVVLATTK(9)	LSVNKSILK-TVTIQAADKDQAVVLATTK	AT2G19730.1(64)-AT2G19730.1(87)	AT2G19730	AT2G19730	AT2G19730-AT2G19730
E20241005_05.47854.47854.5.0.dta	5	3082.51	ELEDVQLAVEDEKTKER(15)-KVQSRPK(1)	Cross-Linked	PhoX_C	3082.51		1	0.998591	-0.003803	-1.23374	AT5G45190.1(478)-AT5G45190.1(481)/	Intra-Protein	42	1	42	13	1	1	1	1	0	0	NuXL_cross-linked_spectra.csv	ELEDVQLAVEDEKTKER(15)-KVQSRPK(1)	ELEDVQLAVEDEKTKER-KVQSRPK	AT5G45190.1(478)-AT5G45190.1(481)	AT5G45190	AT5G45190	AT5G45190-AT5G45190
E20241004_09.44798.44798.5.0.dta	5	2206.16	IKEKLPGYHPK(4)-KGILEK(1)	Cross-Linked	PhoX_C	2206.17		1	0.998591	-0.006274	-2.84385	AT1G76180.1(167)-AT1G20440.1(235)/AT1G76180.1(167)-AT1G27920.1(384)/AT1G76180.1(167)-AT1G76180.1(158)/AT1G76180.1(167)-AT2G21490.1(166)/AT1G76180.1(167)-AT5G65060.1(26)/	Intra-Protein	37	1	25	11	1	1	1	1	1	0	NuXL_cross-linked_spectra.csv	IKEKLPGYHPK(4)-KGILEK(1)	IKEKLPGYHPK-KGILEK	AT1G76180.1(167)-AT1G76180.1(158)	AT1G76180	AT1G76180	AT1G76180-AT1G76180
E20241005_02.66677.66677.3.0.dta	3	2512.06	GTKFTSEDVMQNVD(3)-AAADKEK(5)	Cross-Linked	PhoX_C	2512.06		1	0.998591	-0.003058	-1.21733	AT3G49910.1(135)-AT3G49910.1(130)/AT3G49910.1(135)-AT5G67510.1(130)/	Intra-Protein	39	1	23.5	14.5	1	1	0.461538	0.833333	0	3	NuXL_cross-linked_spectra.csv	AAADKEK(5)-GTKFTSEDVMQNVD(3)	AAADKEK-GTKFTSEDVMQNVD	AT3G49910.1(135)-AT3G49910.1(130)	AT3G49910	AT3G49910	AT3G49910-AT3G49910
E20240804_05.50938.50938.5.0.dta	5	3587.82	TSLKPVVAGGSKPKATPSSSSGVSAK(12)-KSIDATTSK(1)	Cross-Linked	PhoX_C	3587.82		1	0.998591	0.00167	0.465464	AT2G35880.1(131)-AT2G35880.1(111)/	Intra-Protein	4	1	14.5	4.5	1	1	0.36	0.5	0	0	NuXL_cross-linked_spectra.csv	KSIDATTSK(1)-TSLKPVVAGGSKPKATPSSSSGVSAK(12)	KSIDATTSK-TSLKPVVAGGSKPKATPSSSSGVSAK	AT2G35880.1(131)-AT2G35880.1(111)	AT2G35880	AT2G35880	AT2G35880-AT2G35880
E20240819_06.41829.41829.4.0.dta	4	1865.01	KLFNLKK(1)-KFTNKK(1)	Cross-Linked	PhoX_C	1865.01		1	0.998591	-0.001995	-1.0697	AT4G31700.1(145)-AT4G31700.1(165)/	Intra-Protein	28	1	11	11	1	1	1	1	1	1	NuXL_cross-linked_spectra.csv	KFTNKK(1)-KLFNLKK(1)	KFTNKK-KLFNLKK	AT4G31700.1(145)-AT4G31700.1(165)	AT4G31700	AT4G31700	AT4G31700-AT4G31700
E20241007_03.56372.56372.3.0.dta	3	2169.17	KVAAAPVSIK(1)-IVASPYAKK(8)	Cross-Linked	PhoX_C	2169.17		1	0.998591	-0.001598	-0.736687	AT1G34430.1(157)-AT1G34430.1(190)/	Intra-Protein	47	1	7.5	19.5	1	1	0.777778	0.875	0	1	NuXL_cross-linked_spectra.csv	IVASPYAKK(8)-KVAAAPVSIK(1)	IVASPYAKK-KVAAAPVSIK	AT1G34430.1(157)-AT1G34430.1(190)	AT1G34430	AT1G34430	AT1G34430-AT1G34430
E20241004_08.45859.45859.4.0.dta	4	2387.17	KLFNLGKEDDVR(1)-MRGPKR(5)	Cross-Linked	PhoX_C	2387.17		1	0.998591	-0.001503	-0.629616	AT5G10360.1(145)-AT4G31700.1(138)/AT5G10360.1(145)-AT5G10360.1(138)/	Intra-Protein	36	1	36.5	14.5	1	1	0.909091	0.8	0	3	NuXL_cross-linked_spectra.csv	KLFNLGKEDDVR(1)-MRGPKR(5)	KLFNLGKEDDVR-MRGPKR	AT5G10360.1(145)-AT5G10360.1(138)	AT5G10360	AT5G10360	AT5G10360-AT5G10360
E20241007_03.102009.102009.3.3.dta	3	3980.01	TLGGILLPSTAQSKPQGGEVVAVGEGR(14)-YTSIKPLGDR(5)	Cross-Linked	PhoX_C	3980.02		1	0.998591	-0.001312	-0.329647	AT5G20720.1(93)-AT5G20720.1(63)/	Intra-Protein	47	1	33.5	10.5	1	1	0.692308	0.666667	0	0	NuXL_cross-linked_spectra.csv	TLGGILLPSTAQSKPQGGEVVAVGEGR(14)-YTSIKPLGDR(5)	TLGGILLPSTAQSKPQGGEVVAVGEGR-YTSIKPLGDR	AT5G20720.1(93)-AT5G20720.1(63)	AT5G20720	AT5G20720	AT5G20720-AT5G20720
E20241007_07.46659.46659.4.1.dta	4	2099.1	ASFKIPSAR(4)-AKVTAAKPK(7)	Cross-Linked	PhoX_C	2099.1		1	0.99859	-0.001198	-0.570719	AT2G30620.1(127)-AT2G30620.1(198)/	Intra-Protein	50	1	9	11	1	1	0.5	0.5	0	1	NuXL_cross-linked_spectra.csv	AKVTAAKPK(7)-ASFKIPSAR(4)	AKVTAAKPK-ASFKIPSAR	AT2G30620.1(127)-AT2G30620.1(198)	AT2G30620	AT2G30620	AT2G30620-AT2G30620
E20240816_16.96696.96696.5.0.dta	5	3636.79	ITVSGYDKSEIGQFAATVR(8)-KWRPPEPYKGK(1)	Cross-Linked	PhoX_C	3636.79		1	0.99859	-0.003333	-0.916468	AT1G05190.1(181)-AT1G05190.1(193)/	Intra-Protein	19	1	33	12	1	1	0.777778	0.7	0	1	NuXL_cross-linked_spectra.csv	ITVSGYDKSEIGQFAATVR(8)-KWRPPEPYKGK(1)	ITVSGYDKSEIGQFAATVR-KWRPPEPYKGK	AT1G05190.1(181)-AT1G05190.1(193)	AT1G05190	AT1G05190	AT1G05190-AT1G05190
E20240804_02.78240.78240.3.0.dta	3	2055.09	AAGAVAKLIAK(7)-EGKSATLK(3)	Cross-Linked	PhoX_C	2055.09		1	0.99859	-0.001627	-0.791693	ATCG00830.1(161)-ATCG00830.1(168)/ATCG00830.1(161)-ATCG01310.1(168)/ATCG01310.1(161)-ATCG00830.1(168)/ATCG01310.1(161)-ATCG01310.1(168)/	Intra-Protein	2	1	20.5	10.5	1	1	1	0.857143	0	2	NuXL_cross-linked_spectra.csv	AAGAVAKLIAK(7)-EGKSATLK(3)	AAGAVAKLIAK-EGKSATLK	ATCG00830.1(161)-ATCG00830.1(168)	ATCG00830	ATCG00830	ATCG00830-ATCG00830
E20241005_05.24733.24733.3.0.dta	3	1835.87	KAIQETR(1)-YKESVR(2)	Cross-Linked	PhoX_C	1835.87		1	0.99859	-0.002432	-1.32471	AT4G09150.1(178)-AT4G09150.1(186)/	Intra-Protein	42	1	14.5	10.5	1	1	0.833333	1	0	2	NuXL_cross-linked_spectra.csv	KAIQETR(1)-YKESVR(2)	KAIQETR-YKESVR	AT4G09150.1(178)-AT4G09150.1(186)	AT4G09150	AT4G09150	AT4G09150-AT4G09150
E20240815_05.9626.9626.5.0.dta	5	2007.05	AKERPAKASR(2)-AVAAKPK(5)	Cross-Linked	PhoX_C	2007.05		1	0.99859	-0.000952	-0.474327	AT2G30620.1(220)-AT2G30620.1(216)/	Intra-Protein	9	1	26	17	1	1	0.888889	0.833333	2	0	NuXL_cross-linked_spectra.csv	AKERPAKASR(2)-AVAAKPK(5)	AKERPAKASR-AVAAKPK	AT2G30620.1(220)-AT2G30620.1(216)	AT2G30620	AT2G30620	AT2G30620-AT2G30620
E20240804_05.47864.47864.3.0.dta	3	1805.91	KGPAKFR(1)-KGAGSVFK(1)	Cross-Linked	PhoX_C	1805.91		1	0.99859	0.001123	0.621847	AT2G18020.1(24)-AT2G18020.1(10)/AT2G18020.1(24)-AT4G36130.1(10)/AT3G51190.1(25)-AT2G18020.1(10)/AT3G51190.1(25)-AT4G36130.1(10)/AT4G36130.1(24)-AT2G18020.1(10)/AT4G36130.1(24)-AT4G36130.1(10)/	Intra-Protein	4	1	12	13	1	1	1	0.714286	1	2	NuXL_cross-linked_spectra.csv	KGAGSVFK(1)-KGPAKFR(1)	KGAGSVFK-KGPAKFR	AT2G18020.1(24)-AT2G18020.1(10)	AT2G18020	AT2G18020	AT2G18020-AT2G18020
E20240815_05.57994.57994.3.0.dta	3	3609.71	QGPGEQAAGSASEAKVAGATASASAESGPK(15)-LQKLAR(3)	Cross-Linked	PhoX_C	3609.72		1	0.99859	-0.005045	-1.39762	AT2G27730.1(60)-AT2G27730.1(42)/	Intra-Protein	9	1	37	5	1	1	0.689655	0.8	0	1	NuXL_cross-linked_spectra.csv	LQKLAR(3)-QGPGEQAAGSASEAKVAGATASASAESGPK(15)	LQKLAR-QGPGEQAAGSASEAKVAGATASASAESGPK	AT2G27730.1(60)-AT2G27730.1(42)	AT2G27730	AT2G27730	AT2G27730-AT2G27730
E20241004_10.37098.37098.5.0.dta	5	2688.36	HSLPGVTNGKQVSPR(10)-DVVSAKKR(6)	Cross-Linked	PhoX_C	2688.36		1	0.99859	-0.001933	-0.719025	AT1G19870.1(770)-AT1G19870.1(758)/	Intra-Protein	38	1	27.5	14.5	1	1	0.714286	0.857143	0	1	NuXL_cross-linked_spectra.csv	DVVSAKKR(6)-HSLPGVTNGKQVSPR(10)	DVVSAKKR-HSLPGVTNGKQVSPR	AT1G19870.1(770)-AT1G19870.1(758)	AT1G19870	AT1G19870	AT1G19870-AT1G19870
E20240816_13.41643.41643.4.0.dta	4	2044.05	KSSELKLR(6)-LKEVETR(2)	Cross-Linked	PhoX_C	2044.05		1	0.99859	-0.001656	-0.810157	AT1G13220.2(227)-AT1G13220.2(231)/AT1G13220.2(227)-AT1G68790.1(209)/	Intra-Protein	18	1	14	15	1	1	0.857143	0.833333	1	0	NuXL_cross-linked_spectra.csv	KSSELKLR(6)-LKEVETR(2)	KSSELKLR-LKEVETR	AT1G13220.2(227)-AT1G13220.2(231)	AT1G13220	AT1G13220	AT1G13220-AT1G13220
E20241005_05.21328.21328.3.4.dta	3	2035.97	KLTYEER(1)-KTEKSAPK(4)	Cross-Linked	PhoX_C	2035.97		1	0.99859	-0.001051	-0.516215	AT3G25520.1(270)-AT5G39740.1(257)/AT5G39740.1(270)-AT5G39740.1(257)/	Intra-Protein	42	1	16	17	1	1	1	1	1	1	NuXL_cross-linked_spectra.csv	KLTYEER(1)-KTEKSAPK(4)	KLTYEER-KTEKSAPK	AT5G39740.1(270)-AT5G39740.1(257)	AT5G39740	AT5G39740	AT5G39740-AT5G39740
E20240816_22.80629.80629.4.1.dta	4	2656.35	SRLPGGFAAQKIIGTGR(11)-KCAIAR(1)	Cross-Linked	PhoX_C	2656.35	Carbamidomethyl[C](22)	1	0.99859	0.000117	0.044045	AT1G74970.1(82)-AT1G74970.1(90)/	Intra-Protein	24	1	23	7	1	1	0.75	0.8	0	2	NuXL_cross-linked_spectra.csv	KCAIAR(1)-SRLPGGFAAQKIIGTGR(11)	KCAIAR-SRLPGGFAAQKIIGTGR	AT1G74970.1(82)-AT1G74970.1(90)	AT1G74970	AT1G74970	AT1G74970-AT1G74970
E20241007_07.74662.74662.4.1.dta	4	2255.23	TVVPESVLKKR(9)-KLIFNR(1)	Cross-Linked	PhoX_C	2255.23		1	0.99859	-0.002752	-1.22027	AT3G13580.1(16)-AT3G13580.1(44)/	Intra-Protein	50	1	17.5	6.5	1	1	0.9	1	1	0	NuXL_cross-linked_spectra.csv	KLIFNR(1)-TVVPESVLKKR(9)	KLIFNR-TVVPESVLKKR	AT3G13580.1(16)-AT3G13580.1(44)	AT3G13580	AT3G13580	AT3G13580-AT3G13580
E20241004_05.85753.85753.3.0.dta	3	3225.6	SKILAEEFGWDKDLAK(2)-IGPRDDPKIR(8)	Cross-Linked	PhoX_C	3225.6		1	0.99859	-0.000813	-0.252046	AT1G56070.1(618)-AT1G56070.1(614)/AT3G12915.1(595)-AT1G56070.1(614)/	Intra-Protein	34	1	19	9	1	1	0.533333	0.555556	0	1	NuXL_cross-linked_spectra.csv	IGPRDDPKIR(8)-SKILAEEFGWDKDLAK(2)	IGPRDDPKIR-SKILAEEFGWDKDLAK	AT1G56070.1(618)-AT1G56070.1(614)	AT1G56070	AT1G56070	AT1G56070-AT1G56070
E20241004_07.41369.41369.5.0.dta	5	2667.32	KGFYLYDDKR(1)-KAKPDPELKK(1)	Cross-Linked	PhoX_C	2667.32		1	0.99859	-0.006203	-2.32555	AT3G06860.1(583)-AT3G06860.1(593)/	Intra-Protein	35	1	36	26	1	1	1	0.888889	1	0	NuXL_cross-linked_spectra.csv	KAKPDPELKK(1)-KGFYLYDDKR(1)	KAKPDPELKK-KGFYLYDDKR	AT3G06860.1(583)-AT3G06860.1(593)	AT3G06860	AT3G06860	AT3G06860-AT3G06860
E20240804_05.70276.70276.5.1.dta	5	2889.48	WKSLSDSEKAPYVAK(2)-LSVTKKPAK(5)	Cross-Linked	PhoX_C	2889.48		1	0.99859	-0.000187	-0.064718	AT1G20693.1(78)-AT1G20693.1(19)/AT1G20693.1(78)-AT1G20696.1(19)/AT1G20696.1(75)-AT1G20693.1(19)/AT1G20696.1(75)-AT1G20696.1(19)/	Intra-Protein	4	1	18.5	13.5	1	1	0.714286	1	0	1	NuXL_cross-linked_spectra.csv	LSVTKKPAK(5)-WKSLSDSEKAPYVAK(2)	LSVTKKPAK-WKSLSDSEKAPYVAK	AT1G20693.1(78)-AT1G20693.1(19)	AT1G20693	AT1G20693	AT1G20693-AT1G20693
E20241005_04.73830.73830.4.1.dta	4	2807.27	ESTSLLEKIRDEGR(8)-TDKETSER(3)	Cross-Linked	PhoX_C	2807.27		1	0.99859	-0.003791	-1.35042	AT1G65090.1(147)-AT1G65090.1(156)/	Intra-Protein	41	1	26.5	11.5	1	1	0.769231	0.857143	0	0	NuXL_cross-linked_spectra.csv	ESTSLLEKIRDEGR(8)-TDKETSER(3)	ESTSLLEKIRDEGR-TDKETSER	AT1G65090.1(147)-AT1G65090.1(156)	AT1G65090	AT1G65090	AT1G65090-AT1G65090
E20241008_04.76938.76938.6.0.dta	6	3705.94	MSKVVANQVVDNYYRPDLKK(3)-LSVNKSILKK(5)	Cross-Linked	PhoX_C	3705.94		1	0.998589	-0.004186	-1.12954	AT4G29410.1(99)-AT2G19730.1(87)/AT4G29410.1(99)-AT4G29410.1(87)/	Intra-Protein	56	1	29	11	1	1	0.631579	0.555556	0	1	NuXL_cross-linked_spectra.csv	LSVNKSILKK(5)-MSKVVANQVVDNYYRPDLKK(3)	LSVNKSILKK-MSKVVANQVVDNYYRPDLKK	AT4G29410.1(99)-AT4G29410.1(87)	AT4G29410	AT4G29410	AT4G29410-AT4G29410
E20241004_04.33610.33610.4.0.dta	4	2240.18	KGRKEEVITR(4)-VDVKLNK(4)	Cross-Linked	PhoX_C	2240.18		1	0.998589	-0.003321	-1.48247	AT5G56710.1(8)-AT2G19740.1(58)/AT5G56710.1(8)-AT4G26230.1(58)/AT5G56710.1(8)-AT5G56710.1(58)/	Intra-Protein	33	1	24.5	17.5	1	1	1	0.833333	2	0	NuXL_cross-linked_spectra.csv	KGRKEEVITR(4)-VDVKLNK(4)	KGRKEEVITR-VDVKLNK	AT5G56710.1(8)-AT5G56710.1(58)	AT5G56710	AT5G56710	AT5G56710-AT5G56710
E20241004_05.14015.14015.4.0.dta	4	1734.9	KPLPNRR(1)-TAKPTK(3)	Cross-Linked	PhoX_C	1734.9		1	0.998589	-0.002773	-1.59836	AT1G74050.1(72)-AT1G74050.1(81)/AT1G74060.1(72)-AT1G74050.1(81)/	Intra-Protein	34	1	10	11	1	1	0.666667	0.8	1	0	NuXL_cross-linked_spectra.csv	KPLPNRR(1)-TAKPTK(3)	KPLPNRR-TAKPTK	AT1G74050.1(72)-AT1G74050.1(81)	AT1G74050	AT1G74050	AT1G74050-AT1G74050
E20241008_05.86341.86341.5.0.dta	5	3029.6	KKPVTPWGYPALGR(2)-KKYSETLILR(1)	Cross-Linked	PhoX_C	3029.6		1	0.998589	-0.001143	-0.377277	ATCG00830.1(243)-ATCG00830.1(261)/ATCG00830.1(243)-ATCG01310.1(261)/ATCG01310.1(243)-ATCG00830.1(261)/ATCG01310.1(243)-ATCG01310.1(261)/	Intra-Protein	57	1	21	10	1	1	0.769231	0.777778	0	1	NuXL_cross-linked_spectra.csv	KKPVTPWGYPALGR(2)-KKYSETLILR(1)	KKPVTPWGYPALGR-KKYSETLILR	ATCG00830.1(243)-ATCG00830.1(261)	ATCG00830	ATCG00830	ATCG00830-ATCG00830
E20241007_02.20814.20814.4.0.dta	4	1936.1	AKEKVAPK(2)-KVLKLQK(4)	Cross-Linked	PhoX_C	1936.1		1	0.998589	-0.002516	-1.29952	AT1G26880.1(113)-AT1G26880.1(108)/AT1G26880.1(113)-AT1G69620.1(108)/AT1G26880.1(113)-AT3G28900.1(108)/AT1G69620.1(113)-AT1G26880.1(108)/AT1G69620.1(113)-AT1G69620.1(108)/AT1G69620.1(113)-AT3G28900.1(108)/	Intra-Protein	46	1	10.5	11.5	1	1	0.857143	0.833333	1	0	NuXL_cross-linked_spectra.csv	AKEKVAPK(2)-KVLKLQK(4)	AKEKVAPK-KVLKLQK	AT1G26880.1(113)-AT1G26880.1(108)	AT1G26880	AT1G26880	AT1G26880-AT1G26880
E20241005_02.26477.26477.3.1.dta	3	2102.97	LASESSKLAR(7)-EAGAGGDKK(8)	Cross-Linked	PhoX_C	2102.98		1	0.998589	-0.002593	-1.23301	AT3G45980.1(105)-AT3G45980.1(51)/AT3G45980.1(105)-AT3G46030.1(46)/AT3G46030.1(100)-AT3G45980.1(51)/AT3G46030.1(100)-AT3G46030.1(46)/	Intra-Protein	39	1	16	14	1	1	0.888889	0.625	0	0	NuXL_cross-linked_spectra.csv	EAGAGGDKK(8)-LASESSKLAR(7)	EAGAGGDKK-LASESSKLAR	AT3G45980.1(105)-AT3G45980.1(51)	AT3G45980	AT3G45980	AT3G45980-AT3G45980
E20241007_05.79673.79673.3.0.dta	3	2355.1	KFGFVETQK(1)-WMQLNSKR(7)	Cross-Linked	PhoX_C	2355.1		1	0.998589	0.000974	0.413571	AT1G80070.1(74)-AT1G80070.1(67)/	Intra-Protein	49	1	11	14	1	1	0.75	0.857143	0	0	NuXL_cross-linked_spectra.csv	KFGFVETQK(1)-WMQLNSKR(7)	KFGFVETQK-WMQLNSKR	AT1G80070.1(74)-AT1G80070.1(67)	AT1G80070	AT1G80070	AT1G80070-AT1G80070
E20241008_07.66020.66020.5.0.dta	5	2144.27	KLLPLDLRPK(1)-IKVVRK(2)	Cross-Linked	PhoX_C	2144.27		1	0.998589	-0.00095	-0.443041	AT2G39390.1(77)-AT2G39390.1(48)/AT2G39390.1(77)-AT3G09500.1(48)/AT2G39390.1(77)-AT3G55170.1(48)/AT2G39390.1(77)-AT5G02610.1(48)/AT3G09500.1(77)-AT2G39390.1(48)/AT3G09500.1(77)-AT3G09500.1(48)/AT3G09500.1(77)-AT3G55170.1(48)/AT3G09500.1(77)-AT5G02610.1(48)/AT3G55170.1(77)-AT2G39390.1(48)/AT3G55170.1(77)-AT3G09500.1(48)/AT3G55170.1(77)-AT3G55170.1(48)/AT3G55170.1(77)-AT5G02610.1(48)/AT5G02610.1(77)-AT2G39390.1(48)/AT5G02610.1(77)-AT3G09500.1(48)/AT5G02610.1(77)-AT3G55170.1(48)/AT5G02610.1(77)-AT5G02610.1(48)/	Intra-Protein	58	1	26.5	19.5	1	1	1	1	0	2	NuXL_cross-linked_spectra.csv	IKVVRK(2)-KLLPLDLRPK(1)	IKVVRK-KLLPLDLRPK	AT2G39390.1(77)-AT2G39390.1(48)	AT2G39390	AT2G39390	AT2G39390-AT2G39390
E20240815_03.108512.108512.3.0.dta	3	2786.36	QDKVASLETEVSSLR(3)-EKLLQER(2)	Cross-Linked	PhoX_C	2786.36		1	0.998589	0.001211	0.434617	AT2G24420.1(87)-AT2G24420.1(79)/	Intra-Protein	7	1	17.5	11.5	1	1	0.928571	0.833333	0	0	NuXL_cross-linked_spectra.csv	EKLLQER(2)-QDKVASLETEVSSLR(3)	EKLLQER-QDKVASLETEVSSLR	AT2G24420.1(87)-AT2G24420.1(79)	AT2G24420	AT2G24420	AT2G24420-AT2G24420
E20241004_05.31937.31937.4.4.dta	4	2439.19	SALESVDHKRR(9)-KILQQMR(1)	Cross-Linked	PhoX_C	2439.2	Oxidation[M](20)	1	0.998589	-0.004732	-1.93998	AT5G10470.2(1029)-AT5G65460.1(1014)/AT5G65460.1(1011)-AT5G65460.1(1014)/	Intra-Protein	34	1	25	19	1	1	0.8	0.833333	1	0	NuXL_cross-linked_spectra.csv	KILQQMR(1)-SALESVDHKRR(9)	KILQQMR-SALESVDHKRR	AT5G65460.1(1011)-AT5G65460.1(1014)	AT5G65460	AT5G65460	AT5G65460-AT5G65460
E20240815_08.37172.37172.3.0.dta	3	1746.88	GSKSGASLK(3)-KLSLSR(1)	Cross-Linked	PhoX_C	1746.88		1	0.998589	0.001904	1.08994	AT3G44110.1(157)-AT3G44110.1(139)/AT3G44110.1(157)-AT5G22060.1(140)/	Intra-Protein	11	1	22	11	1	1	1	1	1	1	NuXL_cross-linked_spectra.csv	GSKSGASLK(3)-KLSLSR(1)	GSKSGASLK-KLSLSR	AT3G44110.1(157)-AT3G44110.1(139)	AT3G44110	AT3G44110	AT3G44110-AT3G44110
E20240816_22.45965.45965.5.0.dta	5	2702.48	KYQKSTELLIR(4)-KQLATKAARK(6)	Cross-Linked	PhoX_C	2702.48		1	0.998589	0.001827	0.676047	AT1G09200.1(57)-AT1G09200.1(24)/AT1G09200.1(57)-AT3G27360.1(24)/AT1G09200.1(57)-AT4G40030.1(24)/AT1G09200.1(57)-AT4G40040.1(24)/AT1G09200.1(57)-AT5G10390.1(24)/AT1G09200.1(57)-AT5G10400.1(24)/AT1G09200.1(57)-AT5G10980.1(24)/AT1G09200.1(57)-AT5G65360.1(24)/AT1G75600.1(57)-AT1G09200.1(24)/AT1G75600.1(57)-AT3G27360.1(24)/AT1G75600.1(57)-AT4G40030.1(24)/AT1G75600.1(57)-AT4G40040.1(24)/AT1G75600.1(57)-AT5G10390.1(24)/AT1G75600.1(57)-AT5G10400.1(24)/AT1G75600.1(57)-AT5G10980.1(24)/AT1G75600.1(57)-AT5G65360.1(24)/AT3G27360.1(57)-AT1G09200.1(24)/AT3G27360.1(57)-AT3G27360.1(24)/AT3G27360.1(57)-AT4G40030.1(24)/AT3G27360.1(57)-AT4G40040.1(24)/AT3G27360.1(57)-AT5G10390.1(24)/AT3G27360.1(57)-AT5G10400.1(24)/AT3G27360.1(57)-AT5G10980.1(24)/AT3G27360.1(57)-AT5G65360.1(24)/AT4G40030.1(57)-AT1G09200.1(24)/AT4G40030.1(57)-AT3G27360.1(24)/AT4G40030.1(57)-AT4G40030.1(24)/AT4G40030.1(57)-AT4G40040.1(24)/AT4G40030.1(57)-AT5G10390.1(24)/AT4G40030.1(57)-AT5G10400.1(24)/AT4G40030.1(57)-AT5G10980.1(24)/AT4G40030.1(57)-AT5G65360.1(24)/AT4G40040.1(57)-AT1G09200.1(24)/AT4G40040.1(57)-AT3G27360.1(24)/AT4G40040.1(57)-AT4G40030.1(24)/AT4G40040.1(57)-AT4G40040.1(24)/AT4G40040.1(57)-AT5G10390.1(24)/AT4G40040.1(57)-AT5G10400.1(24)/AT4G40040.1(57)-AT5G10980.1(24)/AT4G40040.1(57)-AT5G65360.1(24)/AT5G10390.1(57)-AT1G09200.1(24)/AT5G10390.1(57)-AT3G27360.1(24)/AT5G10390.1(57)-AT4G40030.1(24)/AT5G10390.1(57)-AT4G40040.1(24)/AT5G10390.1(57)-AT5G10390.1(24)/AT5G10390.1(57)-AT5G10400.1(24)/AT5G10390.1(57)-AT5G10980.1(24)/AT5G10390.1(57)-AT5G65360.1(24)/AT5G10400.1(57)-AT1G09200.1(24)/AT5G10400.1(57)-AT3G27360.1(24)/AT5G10400.1(57)-AT4G40030.1(24)/AT5G10400.1(57)-AT4G40040.1(24)/AT5G10400.1(57)-AT5G10390.1(24)/AT5G10400.1(57)-AT5G10400.1(24)/AT5G10400.1(57)-AT5G10980.1(24)/AT5G10400.1(57)-AT5G65360.1(24)/AT5G10980.1(57)-AT1G09200.1(24)/AT5G10980.1(57)-AT3G27360.1(24)/AT5G10980.1(57)-AT4G40030.1(24)/AT5G10980.1(57)-AT4G40040.1(24)/AT5G10980.1(57)-AT5G10390.1(24)/AT5G10980.1(57)-AT5G10400.1(24)/AT5G10980.1(57)-AT5G10980.1(24)/AT5G10980.1(57)-AT5G65360.1(24)/AT5G65350.1(57)-AT1G09200.1(24)/AT5G65360.1(57)-AT5G65360.1(24)/	Intra-Protein	24	1	18.5	11.5	1	1	0.9	0.666667	0	1	NuXL_cross-linked_spectra.csv	KQLATKAARK(6)-KYQKSTELLIR(4)	KQLATKAARK-KYQKSTELLIR	AT1G09200.1(57)-AT1G09200.1(24)	AT1G09200	AT1G09200	AT1G09200-AT1G09200
E20240816_17.41299.41299.4.6.dta	4	2022.07	KLPLNKAK(6)-VHFKNTR(4)	Cross-Linked	PhoX_C	2022.07		1	0.998589	-0.000594	-0.293759	AT1G27400.1(43)-AT1G27400.1(27)/AT1G27400.1(43)-AT1G67430.1(27)/	Intra-Protein	20	1	13	11	1	1	0.857143	0.666667	0	1	NuXL_cross-linked_spectra.csv	KLPLNKAK(6)-VHFKNTR(4)	KLPLNKAK-VHFKNTR	AT1G27400.1(43)-AT1G27400.1(27)	AT1G27400	AT1G27400	AT1G27400-AT1G27400
E20240815_08.11267.11267.6.0.dta	6	2451.23	DEKTVNAARR(3)-KRAPNAAAKR(9)	Cross-Linked	PhoX_C	2451.24		1	0.998589	-0.002698	-1.10067	AT2G42680.1(30)-AT3G58680.1(26)/AT3G58680.1(30)-AT3G58680.1(26)/	Intra-Protein	11	1	12	11	1	1	0.666667	0.555556	0	1	NuXL_cross-linked_spectra.csv	DEKTVNAARR(3)-KRAPNAAAKR(9)	DEKTVNAARR-KRAPNAAAKR	AT3G58680.1(30)-AT3G58680.1(26)	AT3G58680	AT3G58680	AT3G58680-AT3G58680
E20240804_01.7666.7666.4.0.dta	4	1725.96	KKTPVKK(2)-KAVAATK(1)	Cross-Linked	PhoX_C	1725.97		1	0.998589	-0.00255	-1.47743	AT1G06760.1(249)-AT1G06760.1(233)/	Intra-Protein	1	1	18.5	15.5	1	1	0.833333	1	1	0	NuXL_cross-linked_spectra.csv	KAVAATK(1)-KKTPVKK(2)	KAVAATK-KKTPVKK	AT1G06760.1(249)-AT1G06760.1(233)	AT1G06760	AT1G06760	AT1G06760-AT1G06760
E20241005_09.33026.33026.3.0.dta	3	1896.96	AKPTEAIR(2)-GGSVKQVK(5)	Cross-Linked	PhoX_C	1896.96		1	0.998589	-0.001427	-0.752257	AT5G24710.1(77)-AT5G24710.1(88)/	Intra-Protein	45	1	16	27	1	1	0.857143	0.857143	2	2	NuXL_cross-linked_spectra.csv	AKPTEAIR(2)-GGSVKQVK(5)	AKPTEAIR-GGSVKQVK	AT5G24710.1(77)-AT5G24710.1(88)	AT5G24710	AT5G24710	AT5G24710-AT5G24710
E20240804_03.121427.121427.3.0.dta	3	2115.92	SKGGEWTAK(2)-GVFSFVCK(1)	Cross-Linked	PhoX_C	2115.92	Carbamidomethyl[C](19)	1	0.998589	-0.002685	-1.26895	AT5G57290.1(11)-AT5G57290.1(2)/	Intra-Protein	3	1	14.5	23.5	1	1	1	1	0	0	NuXL_cross-linked_spectra.csv	GVFSFVCK(1)-SKGGEWTAK(2)	GVFSFVCK-SKGGEWTAK	AT5G57290.1(11)-AT5G57290.1(2)	AT5G57290	AT5G57290	AT5G57290-AT5G57290
E20241008_07.71605.71605.3.0.dta	3	1930.07	FKIMLAKIK(7)-KAGVVR(1)	Cross-Linked	PhoX_C	1930.07		1	0.998589	-0.000597	-0.309314	AT2G20450.1(114)-AT4G27090.1(117)/AT4G27090.1(114)-AT4G27090.1(117)/	Intra-Protein	58	1	18	6	1	1	0.875	0.8	0	2	NuXL_cross-linked_spectra.csv	FKIMLAKIK(7)-KAGVVR(1)	FKIMLAKIK-KAGVVR	AT4G27090.1(114)-AT4G27090.1(117)	AT4G27090	AT4G27090	AT4G27090-AT4G27090
E20240804_07.21449.21449.5.1.dta	5	2462.31	LSVTKKPAKGAK(5)-GAAKDPNKPK(4)	Cross-Linked	PhoX_C	2462.32		1	0.998588	-0.00157	-0.637611	AT1G20696.1(19)-AT1G20696.1(30)/	Intra-Protein	6	1	16.5	10.5	1	1	0.636364	0.666667	1	1	NuXL_cross-linked_spectra.csv	GAAKDPNKPK(4)-LSVTKKPAKGAK(5)	GAAKDPNKPK-LSVTKKPAKGAK	AT1G20696.1(19)-AT1G20696.1(30)	AT1G20696	AT1G20696	AT1G20696-AT1G20696
E20241007_02.93938.93938.3.0.dta	3	1890.92	FMPKEPR(4)-FLAVKSL(5)	Cross-Linked	PhoX_C	1890.92		1	0.998588	-0.000939	-0.496583	AT1G77330.1(297)-AT1G77330.1(305)/	Intra-Protein	46	1	13.5	10.5	1	1	0.833333	0.833333	1	0	NuXL_cross-linked_spectra.csv	FLAVKSL(5)-FMPKEPR(4)	FLAVKSL-FMPKEPR	AT1G77330.1(297)-AT1G77330.1(305)	AT1G77330	AT1G77330	AT1G77330-AT1G77330
E20240815_05.46952.46952.3.1.dta	3	1983.91	EGKVMQVYR(3)-GTFKGR(4)	Cross-Linked	PhoX_C	1983.91		1	0.998588	-0.002243	-1.13059	AT5G67510.1(68)-AT5G67510.1(63)/	Intra-Protein	9	1	23.5	13.5	1	1	1	1	0	2	NuXL_cross-linked_spectra.csv	EGKVMQVYR(3)-GTFKGR(4)	EGKVMQVYR-GTFKGR	AT5G67510.1(68)-AT5G67510.1(63)	AT5G67510	AT5G67510	AT5G67510-AT5G67510
E20241004_08.116761.116761.4.0.dta	4	4035.94	VENQDAIDAAMVGMLADPKEAR(19)-VSKGAPEQILELAK(3)	Cross-Linked	PhoX_C	4035.94		1	0.998588	-0.004124	-1.02182	AT2G18960.1(386)-AT4G30190.1(423)/AT4G30190.1(386)-AT4G30190.1(423)/AT5G57350.1(387)-AT4G30190.1(423)/	Intra-Protein	36	1	23.5	7.5	1	1	0.809524	0.384615	0	0	NuXL_cross-linked_spectra.csv	VENQDAIDAAMVGMLADPKEAR(19)-VSKGAPEQILELAK(3)	VENQDAIDAAMVGMLADPKEAR-VSKGAPEQILELAK	AT4G30190.1(386)-AT4G30190.1(423)	AT4G30190	AT4G30190	AT4G30190-AT4G30190
E20240804_03.106495.106495.4.1.dta	4	2817.42	KGNVVVTGASSGLGLATAK(1)-DFLKAER(4)	Cross-Linked	PhoX_C	2817.42		1	0.998588	-0.002613	-0.927445	AT4G27440.1(88)-AT4G27440.1(125)/AT4G27440.1(88)-AT5G54190.1(129)/AT5G54190.1(92)-AT4G27440.1(125)/AT5G54190.1(92)-AT5G54190.1(129)/	Intra-Protein	3	1	31	12	1	1	0.777778	0.833333	0	2	NuXL_cross-linked_spectra.csv	DFLKAER(4)-KGNVVVTGASSGLGLATAK(1)	DFLKAER-KGNVVVTGASSGLGLATAK	AT4G27440.1(88)-AT4G27440.1(125)	AT4G27440	AT4G27440	AT4G27440-AT4G27440
E20240819_06.54085.54085.5.0.dta	5	2221.26	IKIANPSLRR(2)-KKGGLTLK(1)	Cross-Linked	PhoX_C	2221.26		1	0.998588	-0.000232	-0.104445	AT4G32400.1(105)-AT4G32400.1(96)/	Intra-Protein	28	1	7	9	1	1	0.666667	0.571429	0	1	NuXL_cross-linked_spectra.csv	IKIANPSLRR(2)-KKGGLTLK(1)	IKIANPSLRR-KKGGLTLK	AT4G32400.1(105)-AT4G32400.1(96)	AT4G32400	AT4G32400	AT4G32400-AT4G32400
E20240816_08.22537.22537.3.1.dta	3	1913.94	AIKAGEEGK(3)-KSAAQAVK(1)	Cross-Linked	PhoX_C	1913.94		1	0.998588	0.002163	1.13013	AT3G09940.1(332)-AT3G09940.1(322)/	Intra-Protein	14	1	14.5	12.5	1	1	0.625	1	1	2	NuXL_cross-linked_spectra.csv	AIKAGEEGK(3)-KSAAQAVK(1)	AIKAGEEGK-KSAAQAVK	AT3G09940.1(332)-AT3G09940.1(322)	AT3G09940	AT3G09940	AT3G09940-AT3G09940
E20240816_12.98796.98796.3.0.dta	3	2717.28	ISDEQVVKNELVR(8)-GDGTEFVVR(1)	Cross-Linked	PhoX_C	2717.28		1	0.998588	-0.000103	-0.037906	AT2G16640.1(30)-AT2G16640.1(2)/	Intra-Protein	17	1	24	7	1	1	1	0.875	0	1	NuXL_cross-linked_spectra.csv	GDGTEFVVR(1)-ISDEQVVKNELVR(8)	GDGTEFVVR-ISDEQVVKNELVR	AT2G16640.1(30)-AT2G16640.1(2)	AT2G16640	AT2G16640	AT2G16640-AT2G16640
E20241004_05.83970.83970.3.2.dta	3	2440.2	KLEPTPGDMIR(1)-NPKLVFEK(3)	Cross-Linked	PhoX_C	2440.2		1	0.998588	-0.002509	-1.02819	AT5G30510.1(333)-AT5G30510.1(346)/	Intra-Protein	34	1	16	17	1	1	0.7	0.857143	0	2	NuXL_cross-linked_spectra.csv	KLEPTPGDMIR(1)-NPKLVFEK(3)	KLEPTPGDMIR-NPKLVFEK	AT5G30510.1(333)-AT5G30510.1(346)	AT5G30510	AT5G30510	AT5G30510-AT5G30510
E20241008_02.94286.94286.4.3.dta	4	2848.42	YADKQPIIPWGPR(4)-KKGVTFGSFK(2)	Cross-Linked	PhoX_C	2848.42		1	0.998588	-0.003329	-1.16872	AT1G08640.1(148)-AT1G08640.1(130)/	Intra-Protein	54	1	14	6	1	1	0.75	0.555556	0	1	NuXL_cross-linked_spectra.csv	KKGVTFGSFK(2)-YADKQPIIPWGPR(4)	KKGVTFGSFK-YADKQPIIPWGPR	AT1G08640.1(148)-AT1G08640.1(130)	AT1G08640	AT1G08640	AT1G08640-AT1G08640
E20241008_09.42406.42406.4.2.dta	4	1707.99	KVVKKR(1)-AVPLLTK(1)	Cross-Linked	PhoX_C	1707.99		1	0.998588	-0.001675	-0.980684	AT4G18100.1(9)-AT4G18100.1(2)/AT4G18100.1(9)-AT5G46430.1(2)/AT5G46430.1(9)-AT4G18100.1(2)/AT5G46430.1(9)-AT5G46430.1(2)/	Intra-Protein	60	1	5	10	1	1	0.8	0.833333	0	0	NuXL_cross-linked_spectra.csv	AVPLLTK(1)-KVVKKR(1)	AVPLLTK-KVVKKR	AT4G18100.1(9)-AT4G18100.1(2)	AT4G18100	AT4G18100	AT4G18100-AT4G18100
E20240804_06.8641.8641.4.1.dta	4	1725.96	KKTPVKK(6)-KAVAATK(1)	Cross-Linked	PhoX_C	1725.97		1	0.998588	-0.002262	-1.31057	AT1G06760.1(253)-AT1G06760.1(233)/	Intra-Protein	5	1	6.5	12.5	1	1	0.833333	1	1	1	NuXL_cross-linked_spectra.csv	KAVAATK(1)-KKTPVKK(6)	KAVAATK-KKTPVKK	AT1G06760.1(253)-AT1G06760.1(233)	AT1G06760	AT1G06760	AT1G06760-AT1G06760
E20241005_08.22767.22767.3.0.dta	3	2110.03	AVSAVGKAGGQK(7)-KENPNVK(1)	Cross-Linked	PhoX_C	2110.03		1	0.998588	-0.002163	-1.0251	AT3G51880.1(86)-AT3G51880.1(73)/	Intra-Protein	44	1	30	11	1	1	1	0.833333	0	2	NuXL_cross-linked_spectra.csv	AVSAVGKAGGQK(7)-KENPNVK(1)	AVSAVGKAGGQK-KENPNVK	AT3G51880.1(86)-AT3G51880.1(73)	AT3G51880	AT3G51880	AT3G51880-AT3G51880
E20240815_04.24945.24945.3.0.dta	3	1698.74	MKYNPR(2)-GTYKGR(4)	Cross-Linked	PhoX_C	1698.75		1	0.998588	-0.000784	-0.461517	AT3G44920.1(660)-AT3G49910.1(63)/AT3G49910.1(2)-AT3G49910.1(63)/	Intra-Protein	8	1	17.5	19.5	1	1	1	0.8	1	2	NuXL_cross-linked_spectra.csv	GTYKGR(4)-MKYNPR(2)	GTYKGR-MKYNPR	AT3G49910.1(2)-AT3G49910.1(63)	AT3G49910	AT3G49910	AT3G49910-AT3G49910
E20241007_08.84898.84898.4.2.dta	4	3453.63	FNFLKSSDPYHAFYQHK(5)-IIVSNEKNAK(7)	Cross-Linked	PhoX_C	3453.63		1	0.998588	-0.002295	-0.664518	AT1G14650.1(104)-AT1G14650.1(96)/	Intra-Protein	51	1	22.5	8.5	1	1	0.6875	0.555556	0	0	NuXL_cross-linked_spectra.csv	FNFLKSSDPYHAFYQHK(5)-IIVSNEKNAK(7)	FNFLKSSDPYHAFYQHK-IIVSNEKNAK	AT1G14650.1(104)-AT1G14650.1(96)	AT1G14650	AT1G14650	AT1G14650-AT1G14650
E20240819_02.36587.36587.5.1.dta	5	2227.2	AKVTAKPKAK(8)-ASFKIPSAR(4)	Cross-Linked	PhoX_C	2227.2		1	0.998587	-0.001482	-0.66541	AT2G30620.1(191)-AT2G30620.1(127)/	Intra-Protein	25	1	14	11	1	1	0.666667	0.625	1	0	NuXL_cross-linked_spectra.csv	AKVTAKPKAK(8)-ASFKIPSAR(4)	AKVTAKPKAK-ASFKIPSAR	AT2G30620.1(191)-AT2G30620.1(127)	AT2G30620	AT2G30620	AT2G30620-AT2G30620
E20241004_07.43898.43898.3.0.dta	3	2077.01	VEFASKQQK(6)-VKANFPK(2)	Cross-Linked	PhoX_C	2077.02		1	0.998587	-0.001041	-0.5012	AT3G53020.1(136)-AT3G53020.1(141)/	Intra-Protein	35	1	23.5	15.5	1	1	1	1	0	2	NuXL_cross-linked_spectra.csv	VEFASKQQK(6)-VKANFPK(2)	VEFASKQQK-VKANFPK	AT3G53020.1(136)-AT3G53020.1(141)	AT3G53020	AT3G53020	AT3G53020-AT3G53020
E20240819_02.65784.65784.4.0.dta	4	2509.29	NKIAGFSTHLMKR(2)-IQKGPVR(3)	Cross-Linked	PhoX_C	2509.29		1	0.998587	-0.002564	-1.0218	AT2G04390.1(49)-AT2G04390.1(63)/AT2G04390.1(49)-AT2G05220.1(63)/AT2G04390.1(49)-AT3G10610.1(63)/AT2G04390.1(49)-AT5G04800.1(63)/AT2G05220.1(49)-AT2G04390.1(63)/AT2G05220.1(49)-AT2G05220.1(63)/AT2G05220.1(49)-AT3G10610.1(63)/AT2G05220.1(49)-AT5G04800.1(63)/AT3G10610.1(49)-AT2G04390.1(63)/AT3G10610.1(49)-AT2G05220.1(63)/AT3G10610.1(49)-AT3G10610.1(63)/AT3G10610.1(49)-AT5G04800.1(63)/AT5G04800.1(49)-AT2G04390.1(63)/AT5G04800.1(49)-AT2G05220.1(63)/AT5G04800.1(49)-AT3G10610.1(63)/AT5G04800.1(49)-AT5G04800.1(63)/	Intra-Protein	25	1	22.5	10.5	1	1	0.916667	0.666667	1	1	NuXL_cross-linked_spectra.csv	IQKGPVR(3)-NKIAGFSTHLMKR(2)	IQKGPVR-NKIAGFSTHLMKR	AT2G04390.1(49)-AT2G04390.1(63)	AT2G04390	AT2G04390	AT2G04390-AT2G04390
E20240804_01.24556.24556.3.2.dta	3	2106.04	GKDSLAAQGKR(2)-VTQYKK(5)	Cross-Linked	PhoX_C	2106.04		1	0.998587	-0.000637	-0.302464	AT3G23390.1(32)-AT3G23390.1(29)/AT3G23390.1(32)-AT4G14320.1(29)/AT4G14320.1(32)-AT3G23390.1(29)/AT4G14320.1(32)-AT4G14320.1(29)/	Intra-Protein	1	1	14	11	1	1	0.8	1	0	0	NuXL_cross-linked_spectra.csv	GKDSLAAQGKR(2)-VTQYKK(5)	GKDSLAAQGKR-VTQYKK	AT3G23390.1(32)-AT3G23390.1(29)	AT3G23390	AT3G23390	AT3G23390-AT3G23390
E20240804_01.30249.30249.4.0.dta	4	1865.03	KATVVAKPK(1)-VTAAKPK(5)	Cross-Linked	PhoX_C	1865.03		1	0.998587	-0.001097	-0.588194	AT2G30620.1(146)-AT2G30620.1(198)/	Intra-Protein	1	1	12	11	1	1	0.875	0.833333	0	1	NuXL_cross-linked_spectra.csv	KATVVAKPK(1)-VTAAKPK(5)	KATVVAKPK-VTAAKPK	AT2G30620.1(146)-AT2G30620.1(198)	AT2G30620	AT2G30620	AT2G30620-AT2G30620
E20240816_17.83129.83129.4.2.dta	4	2376.25	KYQKSTELLIR(4)-KLPFQR(1)	Cross-Linked	PhoX_C	2376.25		1	0.998587	-0.000516	-0.217149	AT1G09200.1(57)-AT1G09200.1(65)/AT1G09200.1(57)-AT1G13370.1(65)/AT1G09200.1(57)-AT1G19890.1(66)/AT1G09200.1(57)-AT1G75600.1(65)/AT1G09200.1(57)-AT3G27360.1(65)/AT1G09200.1(57)-AT4G40030.1(65)/AT1G09200.1(57)-AT4G40040.1(65)/AT1G09200.1(57)-AT5G10390.1(65)/AT1G09200.1(57)-AT5G10400.1(65)/AT1G09200.1(57)-AT5G10980.1(65)/AT1G09200.1(57)-AT5G12910.1(60)/AT1G09200.1(57)-AT5G65350.1(65)/AT1G09200.1(57)-AT5G65360.1(65)/AT1G75600.1(57)-AT1G09200.1(65)/AT1G75600.1(57)-AT1G13370.1(65)/AT1G75600.1(57)-AT1G19890.1(66)/AT1G75600.1(57)-AT1G75600.1(65)/AT1G75600.1(57)-AT3G27360.1(65)/AT1G75600.1(57)-AT4G40030.1(65)/AT1G75600.1(57)-AT4G40040.1(65)/AT1G75600.1(57)-AT5G10390.1(65)/AT1G75600.1(57)-AT5G10400.1(65)/AT1G75600.1(57)-AT5G10980.1(65)/AT1G75600.1(57)-AT5G12910.1(60)/AT1G75600.1(57)-AT5G65350.1(65)/AT1G75600.1(57)-AT5G65360.1(65)/AT3G27360.1(57)-AT1G09200.1(65)/AT3G27360.1(57)-AT1G13370.1(65)/AT3G27360.1(57)-AT1G19890.1(66)/AT3G27360.1(57)-AT1G75600.1(65)/AT3G27360.1(57)-AT3G27360.1(65)/AT3G27360.1(57)-AT4G40030.1(65)/AT3G27360.1(57)-AT4G40040.1(65)/AT3G27360.1(57)-AT5G10390.1(65)/AT3G27360.1(57)-AT5G10400.1(65)/AT3G27360.1(57)-AT5G10980.1(65)/AT3G27360.1(57)-AT5G12910.1(60)/AT3G27360.1(57)-AT5G65350.1(65)/AT3G27360.1(57)-AT5G65360.1(65)/AT4G40030.1(57)-AT1G09200.1(65)/AT4G40030.1(57)-AT1G13370.1(65)/AT4G40030.1(57)-AT1G19890.1(66)/AT4G40030.1(57)-AT1G75600.1(65)/AT4G40030.1(57)-AT3G27360.1(65)/AT4G40030.1(57)-AT4G40030.1(65)/AT4G40030.1(57)-AT4G40040.1(65)/AT4G40030.1(57)-AT5G10390.1(65)/AT4G40030.1(57)-AT5G10400.1(65)/AT4G40030.1(57)-AT5G10980.1(65)/AT4G40030.1(57)-AT5G12910.1(60)/AT4G40030.1(57)-AT5G65350.1(65)/AT4G40030.1(57)-AT5G65360.1(65)/AT4G40040.1(57)-AT1G09200.1(65)/AT4G40040.1(57)-AT1G13370.1(65)/AT4G40040.1(57)-AT1G19890.1(66)/AT4G40040.1(57)-AT1G75600.1(65)/AT4G40040.1(57)-AT3G27360.1(65)/AT4G40040.1(57)-AT4G40030.1(65)/AT4G40040.1(57)-AT4G40040.1(65)/AT4G40040.1(57)-AT5G10390.1(65)/AT4G40040.1(57)-AT5G10400.1(65)/AT4G40040.1(57)-AT5G10980.1(65)/AT4G40040.1(57)-AT5G12910.1(60)/AT4G40040.1(57)-AT5G65350.1(65)/AT4G40040.1(57)-AT5G65360.1(65)/AT5G10390.1(57)-AT5G10390.1(65)/AT5G10400.1(57)-AT5G10400.1(65)/AT5G10980.1(57)-AT5G10980.1(65)/AT5G65350.1(57)-AT5G65350.1(65)/AT5G65360.1(57)-AT5G65360.1(65)/	Intra-Protein	20	1	17.5	10.5	1	1	1	1	1	0	NuXL_cross-linked_spectra.csv	KLPFQR(1)-KYQKSTELLIR(4)	KLPFQR-KYQKSTELLIR	AT1G09200.1(57)-AT1G09200.1(65)	AT1G09200	AT1G09200	AT1G09200-AT1G09200
E20241005_08.72330.72330.3.0.dta	3	2156.06	NGLDTKIEK(6)-AEKAVTIR(3)	Cross-Linked	PhoX_C	2156.06	Acetyl[ProteinN-term](12)	1	0.998587	-0.003849	-1.7852	AT3G04920.1(101)-AT3G04920.1(4)/AT3G04920.1(101)-AT5G28060.1(4)/AT5G28060.1(101)-AT3G04920.1(4)/AT5G28060.1(101)-AT5G28060.1(4)/	Intra-Protein	44	1	30	19	1	1	1	1	2	1	NuXL_cross-linked_spectra.csv	AEKAVTIR(3)-NGLDTKIEK(6)	AEKAVTIR-NGLDTKIEK	AT3G04920.1(101)-AT3G04920.1(4)	AT3G04920	AT3G04920	AT3G04920-AT3G04920
E20241008_08.117959.117959.4.0.dta	4	3330.78	KPPIEILPPGMSSIFASITAPK(1)-KPLLTQK(1)	Cross-Linked	PhoX_C	3330.78		1	0.998587	-0.007015	-2.10611	AT5G24710.1(1170)-AT5G24710.1(1192)/	Intra-Protein	59	1	39	9	1	1	0.761905	0.833333	0	1	NuXL_cross-linked_spectra.csv	KPLLTQK(1)-KPPIEILPPGMSSIFASITAPK(1)	KPLLTQK-KPPIEILPPGMSSIFASITAPK	AT5G24710.1(1170)-AT5G24710.1(1192)	AT5G24710	AT5G24710	AT5G24710-AT5G24710
E20241004_09.40503.40503.3.0.dta	3	1968.09	VKEAAAKLK(7)-TALLQKK(6)	Cross-Linked	PhoX_C	1968.09		1	0.998587	-0.004406	-2.23872	AT1G48610.1(194)-AT1G48610.1(186)/	Intra-Protein	37	1	20	16	1	1	1	0.833333	0	2	NuXL_cross-linked_spectra.csv	TALLQKK(6)-VKEAAAKLK(7)	TALLQKK-VKEAAAKLK	AT1G48610.1(194)-AT1G48610.1(186)	AT1G48610	AT1G48610	AT1G48610-AT1G48610
E20241004_03.46290.46290.5.3.dta	5	2825.34	LSSELVDAAKGSGDAIR(10)-KKEETHR(2)	Cross-Linked	PhoX_C	2825.35		1	0.998587	-0.005401	-1.91162	ATCG00900.1(129)-ATCG00900.1(138)/ATCG00900.1(129)-ATCG01240.1(138)/ATCG01240.1(129)-ATCG00900.1(138)/ATCG01240.1(129)-ATCG01240.1(138)/	Intra-Protein	32	1	29.5	9.5	1	1	0.8125	0.833333	0	1	NuXL_cross-linked_spectra.csv	KKEETHR(2)-LSSELVDAAKGSGDAIR(10)	KKEETHR-LSSELVDAAKGSGDAIR	ATCG00900.1(129)-ATCG00900.1(138)	ATCG00900	ATCG00900	ATCG00900-ATCG00900
E20241004_02.43734.43734.3.0.dta	3	2133.04	EGKYVASDVPR(3)-LSKVTR(3)	Cross-Linked	PhoX_C	2133.04		1	0.998587	0.00374	1.75337	AT2G35690.1(266)-AT2G35690.1(260)/AT2G35690.1(266)-AT4G16760.1(260)/	Intra-Protein	31	1	13.5	9.5	1	1	0.8	1	0	2	NuXL_cross-linked_spectra.csv	EGKYVASDVPR(3)-LSKVTR(3)	EGKYVASDVPR-LSKVTR	AT2G35690.1(266)-AT2G35690.1(260)	AT2G35690	AT2G35690	AT2G35690-AT2G35690
E20241007_05.35196.35196.4.0.dta	4	2038.06	TKVTFHRPK(2)-TLTKPR(4)	Cross-Linked	PhoX_C	2038.06		1	0.998587	-0.000991	-0.486246	AT2G39460.1(41)-AT2G39460.1(52)/AT3G55280.1(41)-AT2G39460.1(52)/	Intra-Protein	49	1	13.5	8.5	1	1	0.875	0.6	1	0	NuXL_cross-linked_spectra.csv	TKVTFHRPK(2)-TLTKPR(4)	TKVTFHRPK-TLTKPR	AT2G39460.1(41)-AT2G39460.1(52)	AT2G39460	AT2G39460	AT2G39460-AT2G39460
E20241004_05.109868.109868.3.0.dta	3	3403.65	FAPPKVPGVDDLTGEPLIQR(5)-KDDNADVLR(1)	Cross-Linked	PhoX_C	3403.66		1	0.998587	-0.001844	-0.54177	AT5G50370.1(179)-AT5G50370.1(195)/	Intra-Protein	34	1	17.5	10.5	1	1	0.578947	0.75	0	2	NuXL_cross-linked_spectra.csv	FAPPKVPGVDDLTGEPLIQR(5)-KDDNADVLR(1)	FAPPKVPGVDDLTGEPLIQR-KDDNADVLR	AT5G50370.1(179)-AT5G50370.1(195)	AT5G50370	AT5G50370	AT5G50370-AT5G50370
E20241005_09.40945.40945.3.0.dta	3	2045.94	KAMDDAGLQK(1)-KTMGPVK(1)	Cross-Linked	PhoX_C	2045.94		1	0.998587	-0.000923	-0.451137	AT5G28540.1(350)-AT5G28540.1(343)/AT5G28540.1(350)-AT5G42020.1(343)/AT5G42020.1(350)-AT5G28540.1(343)/AT5G42020.1(350)-AT5G42020.1(343)/	Intra-Protein	45	1	12	12	1	1	0.888889	0.833333	0	2	NuXL_cross-linked_spectra.csv	KAMDDAGLQK(1)-KTMGPVK(1)	KAMDDAGLQK-KTMGPVK	AT5G28540.1(350)-AT5G28540.1(343)	AT5G28540	AT5G28540	AT5G28540-AT5G28540
E20240816_18.77310.77310.3.0.dta	3	2135.07	SSKAGLQFPVGR(3)-FLKSGK(3)	Cross-Linked	PhoX_C	2135.07		1	0.998587	-0.002863	-1.34094	AT1G08880.1(28)-AT1G08880.1(43)/AT1G51060.1(22)-AT1G08880.1(43)/AT1G54690.1(28)-AT1G08880.1(43)/AT3G20670.1(22)-AT1G08880.1(43)/AT4G27230.1(22)-AT1G08880.1(43)/AT5G54640.1(22)-AT1G08880.1(43)/	Intra-Protein	21	1	29	16	1	1	0.909091	1	0	2	NuXL_cross-linked_spectra.csv	FLKSGK(3)-SSKAGLQFPVGR(3)	FLKSGK-SSKAGLQFPVGR	AT1G08880.1(28)-AT1G08880.1(43)	AT1G08880	AT1G08880	AT1G08880-AT1G08880
E20241008_07.8719.8719.4.0.dta	4	1834.02	KLGTHKR(1)-ALKVAKR(3)	Cross-Linked	PhoX_C	1834.02		1	0.998586	-0.001458	-0.794975	AT2G37600.1(79)-AT2G37600.1(74)/AT2G37600.1(79)-AT5G02450.1(70)/AT3G53740.1(70)-AT2G37600.1(74)/AT3G53740.1(70)-AT5G02450.1(70)/AT5G02450.1(75)-AT2G37600.1(74)/AT5G02450.1(75)-AT5G02450.1(70)/	Intra-Protein	58	1	7	8	1	1	0.833333	0.833333	1	1	NuXL_cross-linked_spectra.csv	ALKVAKR(3)-KLGTHKR(1)	ALKVAKR-KLGTHKR	AT2G37600.1(79)-AT2G37600.1(74)	AT2G37600	AT2G37600	AT2G37600-AT2G37600
E20241007_08.46282.46282.4.0.dta	4	2784.43	ADVKNKWEKSSWGR(9)-KLIVQKR(1)	Cross-Linked	PhoX_C	2784.43		1	0.998586	-0.001346	-0.483402	AT2G20450.1(86)-AT2G20450.1(92)/AT2G20450.1(86)-AT4G27090.1(92)/AT4G27090.1(86)-AT2G20450.1(92)/AT4G27090.1(86)-AT4G27090.1(92)/	Intra-Protein	51	1	11.5	12.5	1	1	0.461538	1	1	0	NuXL_cross-linked_spectra.csv	ADVKNKWEKSSWGR(9)-KLIVQKR(1)	ADVKNKWEKSSWGR-KLIVQKR	AT2G20450.1(86)-AT2G20450.1(92)	AT2G20450	AT2G20450	AT2G20450-AT2G20450
E20240815_07.24476.24476.3.0.dta	3	1607.85	VTAAKPK(5)-AVAAKPK(5)	Cross-Linked	PhoX_C	1607.86		1	0.998586	-0.000729	-0.453399	AT2G30620.1(198)-AT2G30620.1(216)/	Intra-Protein	10	1	14.5	12.5	1	1	1	1	0	1	NuXL_cross-linked_spectra.csv	AVAAKPK(5)-VTAAKPK(5)	AVAAKPK-VTAAKPK	AT2G30620.1(198)-AT2G30620.1(216)	AT2G30620	AT2G30620	AT2G30620-AT2G30620
E20241005_07.36903.36903.3.0.dta	3	2045.98	IKAATLTAAK(2)-SNSKDEK(4)	Cross-Linked	PhoX_C	2045.98	Acetyl[ProteinN-term](13)	1	0.998586	-0.002006	-0.98046	AT5G49400.1(17)-AT5G49400.1(5)/	Intra-Protein	43	1	13	15	1	1	1	0.833333	1	2	NuXL_cross-linked_spectra.csv	IKAATLTAAK(2)-SNSKDEK(4)	IKAATLTAAK-SNSKDEK	AT5G49400.1(17)-AT5G49400.1(5)	AT5G49400	AT5G49400	AT5G49400-AT5G49400
E20240816_16.39398.39398.4.0.dta	4	2391.26	KHTLHKVTQYK(6)-VNIPKTK(5)	Cross-Linked	PhoX_C	2391.26		1	0.998586	-0.002257	-0.943855	AT3G23390.1(24)-AT3G23390.1(6)/AT3G23390.1(24)-AT4G14320.1(6)/AT4G14320.1(24)-AT3G23390.1(6)/AT4G14320.1(24)-AT4G14320.1(6)/	Intra-Protein	19	1	15	14	1	1	0.7	0.666667	0	0	NuXL_cross-linked_spectra.csv	KHTLHKVTQYK(6)-VNIPKTK(5)	KHTLHKVTQYK-VNIPKTK	AT3G23390.1(24)-AT3G23390.1(6)	AT3G23390	AT3G23390	AT3G23390-AT3G23390
E20241007_07.101179.101179.4.1.dta	4	3359.77	TGKGFTLEELKAAGIPK(3)-KLAPTIGIAVDHR(1)	Cross-Linked	PhoX_C	3359.78		1	0.998586	-0.003084	-0.917918	AT3G49010.1(72)-AT3G49010.1(87)/	Intra-Protein	50	1	13.5	18.5	1	1	0.5625	0.833333	2	1	NuXL_cross-linked_spectra.csv	KLAPTIGIAVDHR(1)-TGKGFTLEELKAAGIPK(3)	KLAPTIGIAVDHR-TGKGFTLEELKAAGIPK	AT3G49010.1(72)-AT3G49010.1(87)	AT3G49010	AT3G49010	AT3G49010-AT3G49010
E20241007_05.59276.59276.3.0.dta	3	1654.91	IMLAKIK(5)-KAGVVR(1)	Cross-Linked	PhoX_C	1654.91		1	0.998586	-0.000776	-0.468907	AT2G20450.1(114)-AT4G27090.1(117)/AT4G27090.1(114)-AT4G27090.1(117)/	Intra-Protein	49	1	17	14	1	1	1	1	1	1	NuXL_cross-linked_spectra.csv	IMLAKIK(5)-KAGVVR(1)	IMLAKIK-KAGVVR	AT4G27090.1(114)-AT4G27090.1(117)	AT4G27090	AT4G27090	AT4G27090-AT4G27090
E20240816_11.24597.24597.3.1.dta	3	2477.15	KLEETSGDSGANVKR(1)-TAKMAR(3)	Cross-Linked	PhoX_C	2477.15		1	0.998586	0.001043	0.421049	AT3G01390.1(60)-AT3G01390.1(31)/	Intra-Protein	16	1	19.5	7.5	1	1	0.928571	0.8	0	2	NuXL_cross-linked_spectra.csv	KLEETSGDSGANVKR(1)-TAKMAR(3)	KLEETSGDSGANVKR-TAKMAR	AT3G01390.1(60)-AT3G01390.1(31)	AT3G01390	AT3G01390	AT3G01390-AT3G01390
E20241008_03.22120.22120.5.0.dta	5	2603.31	RASGPKCPVTGKR(6)-LVYQTTKK(7)	Cross-Linked	PhoX_C	2603.32	Carbamidomethyl[C](7)	1	0.998586	-0.002153	-0.827022	AT1G26880.1(43)-AT1G26880.1(36)/AT1G69620.1(43)-AT1G26880.1(36)/AT3G28900.1(43)-AT1G26880.1(36)/	Intra-Protein	55	1	16	13	1	1	0.75	0.571429	1	0	NuXL_cross-linked_spectra.csv	LVYQTTKK(7)-RASGPKCPVTGKR(6)	LVYQTTKK-RASGPKCPVTGKR	AT1G26880.1(43)-AT1G26880.1(36)	AT1G26880	AT1G26880	AT1G26880-AT1G26880
E20240804_02.60042.60042.3.0.dta	3	1713.87	IKLPSGSK(2)-GPAKFR(4)	Cross-Linked	PhoX_C	1713.87		1	0.998586	0.000728	0.424769	AT2G18020.1(149)-AT2G18020.1(28)/AT2G18020.1(149)-AT3G51190.1(29)/AT2G18020.1(149)-AT4G36130.1(28)/AT4G36130.1(149)-AT2G18020.1(28)/AT4G36130.1(149)-AT3G51190.1(29)/AT4G36130.1(149)-AT4G36130.1(28)/	Intra-Protein	2	1	25	15	1	1	1	0.8	2	2	NuXL_cross-linked_spectra.csv	GPAKFR(4)-IKLPSGSK(2)	GPAKFR-IKLPSGSK	AT2G18020.1(149)-AT2G18020.1(28)	AT2G18020	AT2G18020	AT2G18020-AT2G18020
E20240804_06.90626.90626.3.0.dta	3	2300.2	KSIAQVLTVSSQK(1)-QKSALR(2)	Cross-Linked	PhoX_C	2300.2		1	0.998585	-0.00077	-0.334753	AT3G09500.1(52)-AT2G39390.1(66)/AT3G09500.1(52)-AT3G09500.1(66)/AT3G09500.1(52)-AT3G55170.1(66)/AT3G09500.1(52)-AT5G02610.1(66)/AT3G55170.1(52)-AT2G39390.1(66)/AT3G55170.1(52)-AT3G09500.1(66)/AT3G55170.1(52)-AT3G55170.1(66)/AT3G55170.1(52)-AT5G02610.1(66)/	Intra-Protein	5	1	34.5	10.5	1	1	1	1	0	2	NuXL_cross-linked_spectra.csv	KSIAQVLTVSSQK(1)-QKSALR(2)	KSIAQVLTVSSQK-QKSALR	AT3G09500.1(52)-AT3G09500.1(66)	AT3G09500	AT3G09500	AT3G09500-AT3G09500
E20241008_10.50722.50722.6.3.dta	6	2832.55	KVLRDNIQGITKPAIR(1)-GKGGKGLGK(5)	Cross-Linked	PhoX_C	2832.56		1	0.998585	-0.006523	-2.30286	AT1G07660.1(21)-AT1G07660.1(9)/AT1G07660.1(21)-AT1G07820.1(9)/AT1G07660.1(21)-AT2G28740.1(9)/AT1G07660.1(21)-AT3G45930.1(9)/AT1G07660.1(21)-AT3G46320.1(9)/AT1G07660.1(21)-AT3G53730.1(9)/AT1G07660.1(21)-AT5G59690.1(9)/AT1G07660.1(21)-AT5G59970.1(9)/AT1G07820.1(21)-AT1G07660.1(9)/AT1G07820.1(21)-AT1G07820.1(9)/AT1G07820.1(21)-AT2G28740.1(9)/AT1G07820.1(21)-AT3G45930.1(9)/AT1G07820.1(21)-AT3G46320.1(9)/AT1G07820.1(21)-AT3G53730.1(9)/AT1G07820.1(21)-AT5G59690.1(9)/AT1G07820.1(21)-AT5G59970.1(9)/AT2G28740.1(21)-AT1G07660.1(9)/AT2G28740.1(21)-AT1G07820.1(9)/AT2G28740.1(21)-AT2G28740.1(9)/AT2G28740.1(21)-AT3G45930.1(9)/AT2G28740.1(21)-AT3G46320.1(9)/AT2G28740.1(21)-AT3G53730.1(9)/AT2G28740.1(21)-AT5G59690.1(9)/AT2G28740.1(21)-AT5G59970.1(9)/AT3G45930.1(21)-AT1G07660.1(9)/AT3G45930.1(21)-AT1G07820.1(9)/AT3G45930.1(21)-AT2G28740.1(9)/AT3G45930.1(21)-AT3G45930.1(9)/AT3G45930.1(21)-AT3G46320.1(9)/AT3G45930.1(21)-AT3G53730.1(9)/AT3G45930.1(21)-AT5G59690.1(9)/AT3G45930.1(21)-AT5G59970.1(9)/AT3G46320.1(21)-AT1G07660.1(9)/AT3G46320.1(21)-AT1G07820.1(9)/AT3G46320.1(21)-AT2G28740.1(9)/AT3G46320.1(21)-AT3G45930.1(9)/AT3G46320.1(21)-AT3G46320.1(9)/AT3G46320.1(21)-AT3G53730.1(9)/AT3G46320.1(21)-AT5G59690.1(9)/AT3G46320.1(21)-AT5G59970.1(9)/AT3G53730.1(21)-AT1G07660.1(9)/AT3G53730.1(21)-AT1G07820.1(9)/AT3G53730.1(21)-AT2G28740.1(9)/AT3G53730.1(21)-AT3G45930.1(9)/AT3G53730.1(21)-AT3G46320.1(9)/AT3G53730.1(21)-AT3G53730.1(9)/AT3G53730.1(21)-AT5G59690.1(9)/AT3G53730.1(21)-AT5G59970.1(9)/AT5G59690.1(21)-AT1G07660.1(9)/AT5G59690.1(21)-AT1G07820.1(9)/AT5G59690.1(21)-AT2G28740.1(9)/AT5G59690.1(21)-AT3G45930.1(9)/AT5G59690.1(21)-AT3G46320.1(9)/AT5G59690.1(21)-AT3G53730.1(9)/AT5G59690.1(21)-AT5G59690.1(9)/AT5G59690.1(21)-AT5G59970.1(9)/AT5G59970.1(21)-AT1G07660.1(9)/AT5G59970.1(21)-AT1G07820.1(9)/AT5G59970.1(21)-AT2G28740.1(9)/AT5G59970.1(21)-AT3G45930.1(9)/AT5G59970.1(21)-AT3G46320.1(9)/AT5G59970.1(21)-AT3G53730.1(9)/AT5G59970.1(21)-AT5G59690.1(9)/AT5G59970.1(21)-AT5G59970.1(9)/	Intra-Protein	61	1	15	8	1	1	0.533333	0.5	0	1	NuXL_cross-linked_spectra.csv	GKGGKGLGK(5)-KVLRDNIQGITKPAIR(1)	GKGGKGLGK-KVLRDNIQGITKPAIR	AT1G07660.1(21)-AT1G07660.1(9)	AT1G07660	AT1G07660	AT1G07660-AT1G07660
E20241005_07.22886.22886.3.0.dta	3	1922.88	YKLSSQAR(2)-NKTDGAR(2)	Cross-Linked	PhoX_C	1922.88		1	0.998585	-0.000116	-0.060326	AT4G24330.1(398)-AT4G24330.1(406)/	Intra-Protein	43	1	19	14	1	1	1	1	1	2	NuXL_cross-linked_spectra.csv	NKTDGAR(2)-YKLSSQAR(2)	NKTDGAR-YKLSSQAR	AT4G24330.1(398)-AT4G24330.1(406)	AT4G24330	AT4G24330	AT4G24330-AT4G24330
E20241007_10.44649.44649.4.0.dta	4	2014.03	YQVKFRR(4)-VFVKSTK(4)	Cross-Linked	PhoX_C	2014.03		1	0.998585	-0.001884	-0.935437	AT3G25520.1(19)-AT3G25520.1(5)/AT5G39740.1(19)-AT3G25520.1(5)/	Intra-Protein	53	1	19	15	1	1	0.833333	0.833333	1	0	NuXL_cross-linked_spectra.csv	VFVKSTK(4)-YQVKFRR(4)	VFVKSTK-YQVKFRR	AT3G25520.1(19)-AT3G25520.1(5)	AT3G25520	AT3G25520	AT3G25520-AT3G25520
E20241004_10.56075.56075.4.0.dta	4	2195.07	FEKFGPDRK(3)-KISVYPR(1)	Cross-Linked	PhoX_C	2195.07		1	0.998585	-0.000874	-0.398165	AT5G40950.1(128)-AT5G40950.1(135)/	Intra-Protein	38	1	17	8	1	1	0.875	0.833333	0	0	NuXL_cross-linked_spectra.csv	FEKFGPDRK(3)-KISVYPR(1)	FEKFGPDRK-KISVYPR	AT5G40950.1(128)-AT5G40950.1(135)	AT5G40950	AT5G40950	AT5G40950-AT5G40950
E20241007_02.116725.116725.4.1.dta	4	2755.39	LTPDYDALDVANKIGII(13)-TLTKPR(4)	Cross-Linked	PhoX_C	2755.4		1	0.998585	-0.001653	-0.599914	AT2G39460.1(150)-AT2G39460.1(52)/AT3G55280.1(150)-AT2G39460.1(52)/	Intra-Protein	46	1	14	10	1	1	0.5	1	0	2	NuXL_cross-linked_spectra.csv	LTPDYDALDVANKIGII(13)-TLTKPR(4)	LTPDYDALDVANKIGII-TLTKPR	AT2G39460.1(150)-AT2G39460.1(52)	AT2G39460	AT2G39460	AT2G39460-AT2G39460
E20241007_03.28402.28402.3.0.dta	3	2447.21	LVYQTTKKR(7)-ASGPKCPVTGK(5)	Cross-Linked	PhoX_C	2447.22	Carbamidomethyl[C](18)	1	0.998584	-0.002296	-0.938209	AT1G26880.1(36)-AT1G26880.1(43)/AT1G26880.1(36)-AT1G69620.1(43)/AT1G26880.1(36)-AT3G28900.1(43)/	Intra-Protein	47	1	10	11	1	1	0.75	0.6	0	0	NuXL_cross-linked_spectra.csv	ASGPKCPVTGK(5)-LVYQTTKKR(7)	ASGPKCPVTGK-LVYQTTKKR	AT1G26880.1(36)-AT1G26880.1(43)	AT1G26880	AT1G26880	AT1G26880-AT1G26880
E20241007_04.55847.55847.3.0.dta	3	2633.41	IGIEAKQPNSAIR(6)-VQLIKNGKK(5)	Cross-Linked	PhoX_C	2633.42		1	0.998584	-0.002783	-1.0568	AT3G09680.1(59)-AT3G09680.1(75)/AT3G09680.1(59)-AT5G02960.1(75)/AT5G02960.1(59)-AT3G09680.1(75)/AT5G02960.1(59)-AT5G02960.1(75)/	Intra-Protein	48	1	8	9	1	1	0.666667	0.625	0	0	NuXL_cross-linked_spectra.csv	IGIEAKQPNSAIR(6)-VQLIKNGKK(5)	IGIEAKQPNSAIR-VQLIKNGKK	AT3G09680.1(59)-AT3G09680.1(75)	AT3G09680	AT3G09680	AT3G09680-AT3G09680
E20241004_07.15182.15182.4.0.dta	4	2121.07	KIASRQEGR(1)-KSNHLLR(1)	Cross-Linked	PhoX_C	2121.07		1	0.998584	-0.000644	-0.30362	AT5G20290.1(159)-AT5G20290.1(152)/	Intra-Protein	35	1	4.5	4.5	1	1	0.5	0.666667	1	0	NuXL_cross-linked_spectra.csv	KIASRQEGR(1)-KSNHLLR(1)	KIASRQEGR-KSNHLLR	AT5G20290.1(159)-AT5G20290.1(152)	AT5G20290	AT5G20290	AT5G20290-AT5G20290
E20241008_04.89590.89590.3.0.dta	3	2443.41	NGKTGAKPLLPLPK(3)-KSLVLLK(1)	Cross-Linked	PhoX_C	2443.41		1	0.998584	-0.000102	-0.041745	AT5G20950.1(416)-AT3G47000.1(392)/AT5G20950.1(416)-AT3G47010.1(393)/AT5G20950.1(416)-AT3G47040.1(417)/AT5G20950.1(416)-AT5G04885.1(412)/AT5G20950.1(416)-AT5G20940.1(413)/AT5G20950.1(416)-AT5G20950.1(407)/	Intra-Protein	56	1	20	13	1	1	0.615385	0.833333	1	1	NuXL_cross-linked_spectra.csv	KSLVLLK(1)-NGKTGAKPLLPLPK(3)	KSLVLLK-NGKTGAKPLLPLPK	AT5G20950.1(416)-AT5G20950.1(407)	AT5G20950	AT5G20950	AT5G20950-AT5G20950
E20241004_08.19749.19749.5.0.dta	5	2227.1	KYVNTYRR(1)-SESLAKKR(6)	Cross-Linked	PhoX_C	2227.1		1	0.998584	-0.002586	-1.16115	AT5G10360.1(157)-AT4G31700.1(234)/AT5G10360.1(157)-AT5G10360.1(234)/	Intra-Protein	36	1	7.5	14.5	1	1	0.714286	1	1	1	NuXL_cross-linked_spectra.csv	KYVNTYRR(1)-SESLAKKR(6)	KYVNTYRR-SESLAKKR	AT5G10360.1(157)-AT5G10360.1(234)	AT5G10360	AT5G10360	AT5G10360-AT5G10360
E20241008_02.64221.64221.4.0.dta	4	2275.24	KSIVPRPPPSLK(1)-MLTVKR(5)	Cross-Linked	PhoX_C	2275.24		1	0.998584	-0.002315	-1.01747	AT5G65220.1(144)-AT5G65220.1(121)/	Intra-Protein	54	1	16	14	1	1	0.727273	1	1	0	NuXL_cross-linked_spectra.csv	KSIVPRPPPSLK(1)-MLTVKR(5)	KSIVPRPPPSLK-MLTVKR	AT5G65220.1(144)-AT5G65220.1(121)	AT5G65220	AT5G65220	AT5G65220-AT5G65220
E20240804_07.25548.25548.4.0.dta	4	2217.16	VRGQTPKVAK(7)-GKVHGSLAR(1)	Cross-Linked	PhoX_C	2217.17		1	0.998584	-0.001339	-0.603924	AT2G19750.1(20)-AT2G19750.1(2)/AT2G19750.1(20)-AT4G29390.1(2)/AT2G19750.1(20)-AT5G56670.1(2)/AT4G29390.1(20)-AT2G19750.1(2)/AT4G29390.1(20)-AT4G29390.1(2)/AT4G29390.1(20)-AT5G56670.1(2)/AT5G56670.1(20)-AT2G19750.1(2)/AT5G56670.1(20)-AT4G29390.1(2)/AT5G56670.1(20)-AT5G56670.1(2)/	Intra-Protein	6	1	17	13	1	1	0.777778	0.625	0	1	NuXL_cross-linked_spectra.csv	GKVHGSLAR(1)-VRGQTPKVAK(7)	GKVHGSLAR-VRGQTPKVAK	AT2G19750.1(20)-AT2G19750.1(2)	AT2G19750	AT2G19750	AT2G19750-AT2G19750
E20241005_03.45549.45549.3.1.dta	3	2013.89	KSLEGDER(1)-KEYIYR(1)	Cross-Linked	PhoX_C	2013.9		1	0.998584	-0.00261	-1.296	AT1G63780.1(16)-AT1G63780.1(10)/	Intra-Protein	40	1	15	10	1	1	0.857143	1	0	2	NuXL_cross-linked_spectra.csv	KEYIYR(1)-KSLEGDER(1)	KEYIYR-KSLEGDER	AT1G63780.1(16)-AT1G63780.1(10)	AT1G63780	AT1G63780	AT1G63780-AT1G63780
E20241008_11.89171.89171.3.0.dta	3	2695.44	KSIAQVLTVISQK(1)-VTGGAPNKLSK(8)	Cross-Linked	PhoX_C	2695.44		1	0.998583	-0.003827	-1.4198	AT2G39390.1(52)-AT2G39390.1(43)/AT2G39390.1(52)-AT3G09500.1(43)/AT2G39390.1(52)-AT3G55170.1(43)/AT2G39390.1(52)-AT5G02610.1(43)/AT5G02610.1(52)-AT2G39390.1(43)/AT5G02610.1(52)-AT3G09500.1(43)/AT5G02610.1(52)-AT3G55170.1(43)/AT5G02610.1(52)-AT5G02610.1(43)/	Intra-Protein	62	1	13	9	1	1	0.666667	0.5	0	1	NuXL_cross-linked_spectra.csv	KSIAQVLTVISQK(1)-VTGGAPNKLSK(8)	KSIAQVLTVISQK-VTGGAPNKLSK	AT2G39390.1(52)-AT2G39390.1(43)	AT2G39390	AT2G39390	AT2G39390-AT2G39390
E20240816_12.58400.58400.3.0.dta	3	2687.32	LEKEIADVQEISKK(3)-SLKESER(3)	Cross-Linked	PhoX_C	2687.32		1	0.998583	-5.8e-05	-0.021583	AT3G52300.1(126)-AT3G52300.1(119)/	Intra-Protein	17	1	22	10	1	1	0.846154	0.833333	0	2	NuXL_cross-linked_spectra.csv	LEKEIADVQEISKK(3)-SLKESER(3)	LEKEIADVQEISKK-SLKESER	AT3G52300.1(126)-AT3G52300.1(119)	AT3G52300	AT3G52300	AT3G52300-AT3G52300
E20241005_08.61036.61036.5.0.dta	5	2958.36	TKDAGQTIEDKAHDVR(11)-EAKTFDVR(3)	Cross-Linked	PhoX_C	2958.36		1	0.998583	-0.004778	-1.61508	AT3G01570.1(153)-AT3G01570.1(161)/	Intra-Protein	44	1	55.5	18.5	1	1	1	1	0	0	NuXL_cross-linked_spectra.csv	EAKTFDVR(3)-TKDAGQTIEDKAHDVR(11)	EAKTFDVR-TKDAGQTIEDKAHDVR	AT3G01570.1(153)-AT3G01570.1(161)	AT3G01570	AT3G01570	AT3G01570-AT3G01570
E20241007_05.52299.52299.4.0.dta	4	2203.12	LVDGKPPPRPK(5)-FGPKWR(4)	Cross-Linked	PhoX_C	2203.12		1	0.998583	-0.00066	-0.299575	AT4G20980.1(116)-AT4G20980.1(126)/AT4G20980.1(116)-AT5G44320.1(122)/AT5G44320.1(112)-AT4G20980.1(126)/AT5G44320.1(112)-AT5G44320.1(122)/	Intra-Protein	49	1	17	11	1	1	0.7	0.8	0	2	NuXL_cross-linked_spectra.csv	FGPKWR(4)-LVDGKPPPRPK(5)	FGPKWR-LVDGKPPPRPK	AT4G20980.1(116)-AT4G20980.1(126)	AT4G20980	AT4G20980	AT4G20980-AT4G20980
E20240816_09.15272.15272.3.0.dta	3	1911.97	AQKEAEKK(3)-AAAKAAIR(4)	Cross-Linked	PhoX_C	1911.97		1	0.998583	-0.002275	-1.18987	AT3G15340.1(478)-AT3G15340.1(471)/AT3G15340.1(478)-AT4G27500.1(500)/AT4G27500.1(507)-AT3G15340.1(471)/AT4G27500.1(507)-AT4G27500.1(500)/	Intra-Protein	15	1	12	10	1	1	0.714286	0.857143	1	0	NuXL_cross-linked_spectra.csv	AAAKAAIR(4)-AQKEAEKK(3)	AAAKAAIR-AQKEAEKK	AT3G15340.1(478)-AT3G15340.1(471)	AT3G15340	AT3G15340	AT3G15340-AT3G15340
E20241004_04.30312.30312.4.0.dta	4	3068.4	VQDTKYGQHNIGVQHQQVS(5)-MKVGSR(2)	Cross-Linked	PhoX_C	3068.4	Oxidation[M](23)	1	0.998583	-0.00539	-1.75661	AT5G51210.1(127)-AT5G51210.1(118)/	Intra-Protein	33	1	28	9	1	1	0.833333	1	0	2	NuXL_cross-linked_spectra.csv	MKVGSR(2)-VQDTKYGQHNIGVQHQQVS(5)	MKVGSR-VQDTKYGQHNIGVQHQQVS	AT5G51210.1(127)-AT5G51210.1(118)	AT5G51210	AT5G51210	AT5G51210-AT5G51210
E20240804_03.95863.95863.3.0.dta	3	1903.98	AKLVVFPR(2)-AYDKIR(4)	Cross-Linked	PhoX_C	1903.98		1	0.998583	-0.001014	-0.532568	AT5G23900.1(121)-AT5G23900.1(179)/	Intra-Protein	3	1	12.5	12.5	1	1	0.857143	1	0	2	NuXL_cross-linked_spectra.csv	AKLVVFPR(2)-AYDKIR(4)	AKLVVFPR-AYDKIR	AT5G23900.1(121)-AT5G23900.1(179)	AT5G23900	AT5G23900	AT5G23900-AT5G23900
E20241008_09.45042.45042.4.0.dta	4	2209.16	RNSWPKVR(6)-IKLPSGSKK(2)	Cross-Linked	PhoX_C	2209.16		1	0.998583	-0.001735	-0.785365	AT2G18020.1(198)-AT2G18020.1(149)/AT2G18020.1(198)-AT4G36130.1(149)/	Intra-Protein	60	1	9	15	1	1	0.571429	0.625	2	0	NuXL_cross-linked_spectra.csv	IKLPSGSKK(2)-RNSWPKVR(6)	IKLPSGSKK-RNSWPKVR	AT2G18020.1(198)-AT2G18020.1(149)	AT2G18020	AT2G18020	AT2G18020-AT2G18020
E20240815_05.24085.24085.3.4.dta	3	1538.75	KPPGAPK(1)-KAFGGR(1)	Cross-Linked	PhoX_C	1538.75		1	0.998583	-0.002103	-1.36669	AT5G59870.1(15)-AT5G59870.1(9)/	Intra-Protein	9	1	15.5	7.5	1	1	1	1	0	1	NuXL_cross-linked_spectra.csv	KAFGGR(1)-KPPGAPK(1)	KAFGGR-KPPGAPK	AT5G59870.1(15)-AT5G59870.1(9)	AT5G59870	AT5G59870	AT5G59870-AT5G59870
E20240816_22.23345.23345.5.0.dta	5	2271.21	SAKFIRPQSDR(3)-KVVKKR(4)	Cross-Linked	PhoX_C	2271.21		1	0.998583	0.00059	0.259773	AT4G18100.1(17)-AT4G18100.1(12)/AT4G18100.1(17)-AT5G46430.1(12)/AT5G46430.1(17)-AT4G18100.1(12)/AT5G46430.1(17)-AT5G46430.1(12)/	Intra-Protein	24	1	9.5	9.5	1	1	0.6	1	0	1	NuXL_cross-linked_spectra.csv	KVVKKR(4)-SAKFIRPQSDR(3)	KVVKKR-SAKFIRPQSDR	AT4G18100.1(17)-AT4G18100.1(12)	AT4G18100	AT4G18100	AT4G18100-AT4G18100
E20240816_22.76814.76814.4.1.dta	4	1783	KFGNLLK(1)-KKPLLR(2)	Cross-Linked	PhoX_C	1783		1	0.998583	0.000787	0.44139	AT1G65010.1(1329)-AT1G65010.1(1324)/AT1G65010.1(1329)-AT4G27595.1(1203)/AT4G27595.1(1208)-AT1G65010.1(1324)/AT4G27595.1(1208)-AT4G27595.1(1203)/	Intra-Protein	24	1	31.5	25.5	1	1	1	1	2	3	NuXL_cross-linked_spectra.csv	KFGNLLK(1)-KKPLLR(2)	KFGNLLK-KKPLLR	AT1G65010.1(1329)-AT1G65010.1(1324)	AT1G65010	AT1G65010	AT1G65010-AT1G65010
E20241007_05.87476.87476.3.0.dta	3	2614.42	SISPVKADELTLKR(6)-LYLKLAK(4)	Cross-Linked	PhoX_C	2614.43		1	0.998582	-0.001674	-0.640294	AT2G47470.1(343)-AT2G47470.1(311)/	Intra-Protein	49	1	15.5	11.5	1	1	0.846154	0.666667	0	2	NuXL_cross-linked_spectra.csv	LYLKLAK(4)-SISPVKADELTLKR(6)	LYLKLAK-SISPVKADELTLKR	AT2G47470.1(343)-AT2G47470.1(311)	AT2G47470	AT2G47470	AT2G47470-AT2G47470
E20240804_01.108336.108336.4.0.dta	4	2698.41	EAKELVEKVPAILK(3)-FNASDKIK(6)	Cross-Linked	PhoX_C	2698.41		1	0.998582	-0.001772	-0.656683	AT3G06040.1(150)-AT3G06040.1(131)/	Intra-Protein	1	1	15.5	15.5	1	1	0.769231	0.857143	0	1	NuXL_cross-linked_spectra.csv	EAKELVEKVPAILK(3)-FNASDKIK(6)	EAKELVEKVPAILK-FNASDKIK	AT3G06040.1(150)-AT3G06040.1(131)	AT3G06040	AT3G06040	AT3G06040-AT3G06040
E20241007_08.97989.97989.3.0.dta	3	2382.24	VTIMPKDIQLAR(6)-KLPFQR(1)	Cross-Linked	PhoX_C	2382.24		1	0.998582	-0.001241	-0.520938	AT1G09200.1(123)-AT1G09200.1(65)/AT1G09200.1(123)-AT1G13370.1(65)/AT1G09200.1(123)-AT1G19890.1(66)/AT1G09200.1(123)-AT1G75600.1(65)/AT1G09200.1(123)-AT3G27360.1(65)/AT1G09200.1(123)-AT4G40030.1(65)/AT1G09200.1(123)-AT4G40040.1(65)/AT1G09200.1(123)-AT5G10390.1(65)/AT1G09200.1(123)-AT5G10400.1(65)/AT1G09200.1(123)-AT5G10980.1(65)/AT1G09200.1(123)-AT5G12910.1(60)/AT1G09200.1(123)-AT5G65350.1(65)/AT1G09200.1(123)-AT5G65360.1(65)/AT3G27360.1(123)-AT1G09200.1(65)/AT3G27360.1(123)-AT1G13370.1(65)/AT3G27360.1(123)-AT1G19890.1(66)/AT3G27360.1(123)-AT1G75600.1(65)/AT3G27360.1(123)-AT3G27360.1(65)/AT3G27360.1(123)-AT4G40030.1(65)/AT3G27360.1(123)-AT4G40040.1(65)/AT3G27360.1(123)-AT5G10390.1(65)/AT3G27360.1(123)-AT5G10400.1(65)/AT3G27360.1(123)-AT5G10980.1(65)/AT3G27360.1(123)-AT5G12910.1(60)/AT3G27360.1(123)-AT5G65350.1(65)/AT3G27360.1(123)-AT5G65360.1(65)/AT4G40030.1(123)-AT1G09200.1(65)/AT4G40030.1(123)-AT1G13370.1(65)/AT4G40030.1(123)-AT1G19890.1(66)/AT4G40030.1(123)-AT1G75600.1(65)/AT4G40030.1(123)-AT3G27360.1(65)/AT4G40030.1(123)-AT4G40030.1(65)/AT4G40030.1(123)-AT4G40040.1(65)/AT4G40030.1(123)-AT5G10390.1(65)/AT4G40030.1(123)-AT5G10400.1(65)/AT4G40030.1(123)-AT5G10980.1(65)/AT4G40030.1(123)-AT5G12910.1(60)/AT4G40030.1(123)-AT5G65350.1(65)/AT4G40030.1(123)-AT5G65360.1(65)/AT4G40040.1(123)-AT1G09200.1(65)/AT4G40040.1(123)-AT1G13370.1(65)/AT4G40040.1(123)-AT1G19890.1(66)/AT4G40040.1(123)-AT1G75600.1(65)/AT4G40040.1(123)-AT3G27360.1(65)/AT4G40040.1(123)-AT4G40030.1(65)/AT4G40040.1(123)-AT4G40040.1(65)/AT4G40040.1(123)-AT5G10390.1(65)/AT4G40040.1(123)-AT5G10400.1(65)/AT4G40040.1(123)-AT5G10980.1(65)/AT4G40040.1(123)-AT5G12910.1(60)/AT4G40040.1(123)-AT5G65350.1(65)/AT4G40040.1(123)-AT5G65360.1(65)/AT5G10390.1(123)-AT1G09200.1(65)/AT5G10390.1(123)-AT1G13370.1(65)/AT5G10390.1(123)-AT1G19890.1(66)/AT5G10390.1(123)-AT1G75600.1(65)/AT5G10390.1(123)-AT3G27360.1(65)/AT5G10390.1(123)-AT4G40030.1(65)/AT5G10390.1(123)-AT4G40040.1(65)/AT5G10390.1(123)-AT5G10390.1(65)/AT5G10390.1(123)-AT5G10400.1(65)/AT5G10390.1(123)-AT5G10980.1(65)/AT5G10390.1(123)-AT5G12910.1(60)/AT5G10390.1(123)-AT5G65350.1(65)/AT5G10390.1(123)-AT5G65360.1(65)/AT5G10400.1(123)-AT5G10400.1(65)/AT5G10980.1(123)-AT5G10980.1(65)/AT5G65360.1(123)-AT5G65360.1(65)/	Intra-Protein	51	1	21	10	1	1	0.909091	1	0	0	NuXL_cross-linked_spectra.csv	KLPFQR(1)-VTIMPKDIQLAR(6)	KLPFQR-VTIMPKDIQLAR	AT1G09200.1(123)-AT1G09200.1(65)	AT1G09200	AT1G09200	AT1G09200-AT1G09200
E20240815_07.87974.87974.3.1.dta	3	2814.37	QATKDAGVIAGLNVMR(4)-LSKDEIEK(3)	Cross-Linked	PhoX_C	2814.37		1	0.998582	-0.004266	-1.51579	AT3G09440.1(163)-AT3G09440.1(518)/AT3G09440.1(163)-AT5G02500.1(518)/AT5G02500.1(163)-AT3G09440.1(518)/AT5G02500.1(163)-AT5G02500.1(518)/	Intra-Protein	10	1	30	15	1	1	0.933333	0.857143	0	2	NuXL_cross-linked_spectra.csv	LSKDEIEK(3)-QATKDAGVIAGLNVMR(4)	LSKDEIEK-QATKDAGVIAGLNVMR	AT3G09440.1(163)-AT3G09440.1(518)	AT3G09440	AT3G09440	AT3G09440-AT3G09440
E20241008_09.39746.39746.4.1.dta	4	2307.25	IRTKVTFHRPK(4)-TLTKPR(4)	Cross-Linked	PhoX_C	2307.25		1	0.998582	-0.001159	-0.50233	AT2G39460.1(41)-AT2G39460.1(52)/AT3G55280.1(41)-AT2G39460.1(52)/	Intra-Protein	60	1	11	9	1	1	0.7	0.6	1	0	NuXL_cross-linked_spectra.csv	IRTKVTFHRPK(4)-TLTKPR(4)	IRTKVTFHRPK-TLTKPR	AT2G39460.1(41)-AT2G39460.1(52)	AT2G39460	AT2G39460	AT2G39460-AT2G39460
E20241004_07.17866.17866.4.0.dta	4	2253.97	KAHFTASSSER(1)-MKYNPR(1)	Cross-Linked	PhoX_C	2253.97	Oxidation[M](15)	1	0.998582	-0.000656	-0.291041	AT3G49910.1(16)-AT3G44920.1(659)/AT3G49910.1(16)-AT3G49910.1(1)/	Intra-Protein	35	1	10.5	5.5	1	1	0.8	0.8	0	1	NuXL_cross-linked_spectra.csv	KAHFTASSSER(1)-MKYNPR(1)	KAHFTASSSER-MKYNPR	AT3G49910.1(16)-AT3G49910.1(1)	AT3G49910	AT3G49910	AT3G49910-AT3G49910
E20241004_05.34159.34159.4.1.dta	4	2701.33	KIMTSTVDIKDDSR(10)-GRPVQKAK(6)	Cross-Linked	PhoX_C	2701.34		1	0.998582	-0.002854	-1.05651	AT1G29250.1(87)-AT1G29250.1(97)/AT1G29250.1(87)-AT2G34160.1(97)/	Intra-Protein	34	1	28.5	16.5	1	1	0.923077	0.714286	0	1	NuXL_cross-linked_spectra.csv	GRPVQKAK(6)-KIMTSTVDIKDDSR(10)	GRPVQKAK-KIMTSTVDIKDDSR	AT1G29250.1(87)-AT1G29250.1(97)	AT1G29250	AT1G29250	AT1G29250-AT1G29250
E20240815_07.11372.11372.3.0.dta	3	2110.04	KPNSVTTPSKR(1)-KTGQPR(1)	Cross-Linked	PhoX_C	2110.04		1	0.998582	-0.002424	-1.14879	AT5G40490.1(210)-AT5G40490.1(78)/	Intra-Protein	10	1	15.5	5.5	1	1	0.8	0.8	0	1	NuXL_cross-linked_spectra.csv	KPNSVTTPSKR(1)-KTGQPR(1)	KPNSVTTPSKR-KTGQPR	AT5G40490.1(210)-AT5G40490.1(78)	AT5G40490	AT5G40490	AT5G40490-AT5G40490
E20241008_11.63634.63634.5.0.dta	5	3166.72	KSIAQVLTVSSQKQK(1)-VTGGAPNKLSKIK(8)	Cross-Linked	PhoX_C	3166.72		1	0.998582	-0.005644	-1.78228	AT3G09500.1(52)-AT2G39390.1(43)/AT3G09500.1(52)-AT3G09500.1(43)/AT3G09500.1(52)-AT3G55170.1(43)/AT3G09500.1(52)-AT5G02610.1(43)/AT3G55170.1(52)-AT2G39390.1(43)/AT3G55170.1(52)-AT3G09500.1(43)/AT3G55170.1(52)-AT3G55170.1(43)/AT3G55170.1(52)-AT5G02610.1(43)/	Intra-Protein	62	1	17.5	8.5	1	1	0.785714	0.333333	0	1	NuXL_cross-linked_spectra.csv	KSIAQVLTVSSQKQK(1)-VTGGAPNKLSKIK(8)	KSIAQVLTVSSQKQK-VTGGAPNKLSKIK	AT3G09500.1(52)-AT3G09500.1(43)	AT3G09500	AT3G09500	AT3G09500-AT3G09500
E20240816_18.110287.110287.3.0.dta	3	2283.25	ALSYPLKLIAK(7)-VGADIVKR(7)	Cross-Linked	PhoX_C	2283.25		1	0.998582	-0.004491	-1.96693	AT1G55490.1(508)-AT1G55490.1(500)/AT3G13470.1(504)-AT1G55490.1(500)/AT5G56500.1(504)-AT1G55490.1(500)/	Intra-Protein	21	1	16.5	7.5	1	1	0.9	0.857143	0	0	NuXL_cross-linked_spectra.csv	ALSYPLKLIAK(7)-VGADIVKR(7)	ALSYPLKLIAK-VGADIVKR	AT1G55490.1(508)-AT1G55490.1(500)	AT1G55490	AT1G55490	AT1G55490-AT1G55490
E20241005_09.54134.54134.4.1.dta	4	2258.07	LVEADIESKR(9)-KSEMPAVK(1)	Cross-Linked	PhoX_C	2258.08		1	0.998582	-0.003649	-1.61598	AT4G29060.1(198)-AT4G29060.1(122)/	Intra-Protein	45	1	34	12	1	1	0.888889	1	1	0	NuXL_cross-linked_spectra.csv	KSEMPAVK(1)-LVEADIESKR(9)	KSEMPAVK-LVEADIESKR	AT4G29060.1(198)-AT4G29060.1(122)	AT4G29060	AT4G29060	AT4G29060-AT4G29060
E20240816_16.86847.86847.3.0.dta	3	3174.63	VVANQVVDNYYRPDLKK(16)-LSAISKGLR(6)	Cross-Linked	PhoX_C	3174.63		1	0.998582	-0.002198	-0.692363	AT4G29410.1(115)-AT2G19730.1(127)/AT4G29410.1(115)-AT4G29410.1(127)/	Intra-Protein	19	1	33	18	1	1	0.75	0.75	0	0	NuXL_cross-linked_spectra.csv	LSAISKGLR(6)-VVANQVVDNYYRPDLKK(16)	LSAISKGLR-VVANQVVDNYYRPDLKK	AT4G29410.1(115)-AT4G29410.1(127)	AT4G29410	AT4G29410	AT4G29410-AT4G29410
E20241007_04.79928.79928.4.0.dta	4	2988.49	KVLNTGAPITVPVGR(1)-TYDYGGKGAIGR(7)	Cross-Linked	PhoX_C	2988.5		1	0.998582	-0.005634	-1.88523	AT5G08670.1(149)-AT5G08670.1(80)/AT5G08670.1(149)-AT5G08680.1(83)/AT5G08670.1(149)-AT5G08690.1(80)/AT5G08680.1(152)-AT5G08670.1(80)/AT5G08680.1(152)-AT5G08680.1(83)/AT5G08680.1(152)-AT5G08690.1(80)/AT5G08690.1(149)-AT5G08670.1(80)/AT5G08690.1(149)-AT5G08680.1(83)/AT5G08690.1(149)-AT5G08690.1(80)/	Intra-Protein	48	1	13	12	1	1	0.5	0.818182	0	0	NuXL_cross-linked_spectra.csv	KVLNTGAPITVPVGR(1)-TYDYGGKGAIGR(7)	KVLNTGAPITVPVGR-TYDYGGKGAIGR	AT5G08670.1(149)-AT5G08670.1(80)	AT5G08670	AT5G08670	AT5G08670-AT5G08670
E20241007_03.34294.34294.4.0.dta	4	2037.16	QELAKLKK(5)-IKKAGVVR(3)	Cross-Linked	PhoX_C	2037.16		1	0.998582	-0.001274	-0.62538	AT4G27090.1(127)-AT4G27090.1(117)/	Intra-Protein	47	1	29	20	1	1	1	1	0	2	NuXL_cross-linked_spectra.csv	IKKAGVVR(3)-QELAKLKK(5)	IKKAGVVR-QELAKLKK	AT4G27090.1(127)-AT4G27090.1(117)	AT4G27090	AT4G27090	AT4G27090-AT4G27090
E20240816_21.62249.62249.4.1.dta	4	1932.02	QKIIVSRK(2)-FKFPGR(2)	Cross-Linked	PhoX_C	1932.03		1	0.998582	-0.003171	-1.64128	AT1G14320.1(164)-AT1G14320.1(158)/AT1G14320.1(164)-AT1G26910.1(158)/AT1G14320.1(164)-AT1G66580.1(158)/AT1G26910.1(164)-AT1G14320.1(158)/AT1G26910.1(164)-AT1G26910.1(158)/AT1G26910.1(164)-AT1G66580.1(158)/AT1G66580.1(164)-AT1G14320.1(158)/AT1G66580.1(164)-AT1G26910.1(158)/AT1G66580.1(164)-AT1G66580.1(158)/	Intra-Protein	23	1	15	10	1	1	0.571429	0.8	1	0	NuXL_cross-linked_spectra.csv	FKFPGR(2)-QKIIVSRK(2)	FKFPGR-QKIIVSRK	AT1G14320.1(164)-AT1G14320.1(158)	AT1G14320	AT1G14320	AT1G14320-AT1G14320
E20240804_06.108533.108533.3.0.dta	3	2311.25	ELGLAFKGNQK(7)-LVITPVKK(7)	Cross-Linked	PhoX_C	2311.25		1	0.998582	-0.001021	-0.441753	AT1G29880.1(506)-AT1G29880.1(498)/	Intra-Protein	5	1	25	13	1	1	0.9	0.714286	0	0	NuXL_cross-linked_spectra.csv	ELGLAFKGNQK(7)-LVITPVKK(7)	ELGLAFKGNQK-LVITPVKK	AT1G29880.1(506)-AT1G29880.1(498)	AT1G29880	AT1G29880	AT1G29880-AT1G29880
E20241007_03.91232.91232.4.0.dta	4	3974.92	VVDAMGVPIDGKGALSDHEQR(12)-TGSIVDVPAGKAMLGR(11)	Cross-Linked	PhoX_C	3974.91		1	0.998581	0.003419	0.860144	AT2G07698.1(390)-AT2G07698.1(373)/AT2G07698.1(390)-ATMG01190.1(103)/ATMG01190.1(120)-AT2G07698.1(373)/ATMG01190.1(120)-ATMG01190.1(103)/	Intra-Protein	47	1	21.5	26.5	1	1	0.55	0.8	0	1	NuXL_cross-linked_spectra.csv	TGSIVDVPAGKAMLGR(11)-VVDAMGVPIDGKGALSDHEQR(12)	TGSIVDVPAGKAMLGR-VVDAMGVPIDGKGALSDHEQR	AT2G07698.1(390)-AT2G07698.1(373)	AT2G07698	AT2G07698	AT2G07698-AT2G07698
E20241005_09.42161.42161.4.0.dta	4	2737.35	QQKVTHILAEDAAK(3)-LDKSKTER(3)	Cross-Linked	PhoX_C	2737.36		1	0.998581	-0.002724	-0.995121	AT3G07020.1(114)-AT3G07020.1(106)/	Intra-Protein	45	1	29.5	13.5	1	1	1	0.857143	0	1	NuXL_cross-linked_spectra.csv	LDKSKTER(3)-QQKVTHILAEDAAK(3)	LDKSKTER-QQKVTHILAEDAAK	AT3G07020.1(114)-AT3G07020.1(106)	AT3G07020	AT3G07020	AT3G07020-AT3G07020
E20241005_07.64718.64718.3.0.dta	3	2374.13	GDLKEVSEEVAK(4)-YKVGAPAR(2)	Cross-Linked	PhoX_C	2374.13		1	0.998581	-0.002045	-0.861367	AT2G40010.1(99)-AT2G40010.1(109)/AT2G40010.1(99)-AT3G09200.1(108)/AT2G40010.1(99)-AT3G11250.1(108)/AT3G09200.1(98)-AT2G40010.1(109)/AT3G09200.1(98)-AT3G09200.1(108)/AT3G09200.1(98)-AT3G11250.1(108)/AT3G11250.1(98)-AT2G40010.1(109)/AT3G11250.1(98)-AT3G09200.1(108)/AT3G11250.1(98)-AT3G11250.1(108)/	Intra-Protein	43	1	19.5	14.5	1	1	0.818182	0.714286	1	2	NuXL_cross-linked_spectra.csv	GDLKEVSEEVAK(4)-YKVGAPAR(2)	GDLKEVSEEVAK-YKVGAPAR	AT2G40010.1(99)-AT2G40010.1(109)	AT2G40010	AT2G40010	AT2G40010-AT2G40010
E20241004_08.34810.34810.4.1.dta	4	3283.63	KSNPSEAYSPAQKRLQK(13)-DKVVTPTPTGK(2)	Cross-Linked	PhoX_C	3283.64		1	0.998581	-0.001085	-0.330426	AT5G46840.1(383)-AT5G46840.1(389)/	Intra-Protein	36	1	20	18	1	1	0.5625	0.9	1	0	NuXL_cross-linked_spectra.csv	DKVVTPTPTGK(2)-KSNPSEAYSPAQKRLQK(13)	DKVVTPTPTGK-KSNPSEAYSPAQKRLQK	AT5G46840.1(383)-AT5G46840.1(389)	AT5G46840	AT5G46840	AT5G46840-AT5G46840
E20240804_06.12657.12657.5.0.dta	5	2127.12	KQLATKAAR(6)-ARTKQTAR(4)	Cross-Linked	PhoX_C	2127.12		1	0.998581	-0.001285	-0.604104	AT1G09200.1(24)-AT1G09200.1(5)/AT1G09200.1(24)-AT1G19890.1(5)/AT1G09200.1(24)-AT1G75600.1(5)/AT1G09200.1(24)-AT3G27360.1(5)/AT1G09200.1(24)-AT4G40030.1(5)/AT1G09200.1(24)-AT4G40040.1(5)/AT1G09200.1(24)-AT5G10390.1(5)/AT1G09200.1(24)-AT5G10400.1(5)/AT1G09200.1(24)-AT5G10980.1(5)/AT1G09200.1(24)-AT5G65350.1(5)/AT1G09200.1(24)-AT5G65360.1(5)/AT3G27360.1(24)-AT1G09200.1(5)/AT3G27360.1(24)-AT1G19890.1(5)/AT3G27360.1(24)-AT1G75600.1(5)/AT3G27360.1(24)-AT3G27360.1(5)/AT3G27360.1(24)-AT4G40030.1(5)/AT3G27360.1(24)-AT4G40040.1(5)/AT3G27360.1(24)-AT5G10390.1(5)/AT3G27360.1(24)-AT5G10400.1(5)/AT3G27360.1(24)-AT5G10980.1(5)/AT3G27360.1(24)-AT5G65350.1(5)/AT3G27360.1(24)-AT5G65360.1(5)/AT4G40030.1(24)-AT1G09200.1(5)/AT4G40030.1(24)-AT1G19890.1(5)/AT4G40030.1(24)-AT1G75600.1(5)/AT4G40030.1(24)-AT3G27360.1(5)/AT4G40030.1(24)-AT4G40030.1(5)/AT4G40030.1(24)-AT4G40040.1(5)/AT4G40030.1(24)-AT5G10390.1(5)/AT4G40030.1(24)-AT5G10400.1(5)/AT4G40030.1(24)-AT5G10980.1(5)/AT4G40030.1(24)-AT5G65350.1(5)/AT4G40030.1(24)-AT5G65360.1(5)/AT4G40040.1(24)-AT1G09200.1(5)/AT4G40040.1(24)-AT1G19890.1(5)/AT4G40040.1(24)-AT1G75600.1(5)/AT4G40040.1(24)-AT3G27360.1(5)/AT4G40040.1(24)-AT4G40030.1(5)/AT4G40040.1(24)-AT4G40040.1(5)/AT4G40040.1(24)-AT5G10390.1(5)/AT4G40040.1(24)-AT5G10400.1(5)/AT4G40040.1(24)-AT5G10980.1(5)/AT4G40040.1(24)-AT5G65350.1(5)/AT4G40040.1(24)-AT5G65360.1(5)/AT5G10390.1(24)-AT1G09200.1(5)/AT5G10390.1(24)-AT1G19890.1(5)/AT5G10390.1(24)-AT1G75600.1(5)/AT5G10390.1(24)-AT3G27360.1(5)/AT5G10390.1(24)-AT4G40030.1(5)/AT5G10390.1(24)-AT4G40040.1(5)/AT5G10390.1(24)-AT5G10390.1(5)/AT5G10390.1(24)-AT5G10400.1(5)/AT5G10390.1(24)-AT5G10980.1(5)/AT5G10390.1(24)-AT5G65350.1(5)/AT5G10390.1(24)-AT5G65360.1(5)/AT5G10400.1(24)-AT1G09200.1(5)/AT5G10400.1(24)-AT1G19890.1(5)/AT5G10400.1(24)-AT1G75600.1(5)/AT5G10400.1(24)-AT3G27360.1(5)/AT5G10400.1(24)-AT4G40030.1(5)/AT5G10400.1(24)-AT4G40040.1(5)/AT5G10400.1(24)-AT5G10390.1(5)/AT5G10400.1(24)-AT5G10400.1(5)/AT5G10400.1(24)-AT5G10980.1(5)/AT5G10400.1(24)-AT5G65350.1(5)/AT5G10980.1(24)-AT5G10980.1(5)/AT5G65360.1(24)-AT5G65360.1(5)/	Intra-Protein	5	1	21.5	16.5	1	1	1	0.857143	1	1	NuXL_cross-linked_spectra.csv	ARTKQTAR(4)-KQLATKAAR(6)	ARTKQTAR-KQLATKAAR	AT1G09200.1(24)-AT1G09200.1(5)	AT1G09200	AT1G09200	AT1G09200-AT1G09200
E20240816_13.39344.39344.5.0.dta	5	3232.62	KAAPVAEAPKPAEEEEAPKPK(1)-APQPAKPK(6)	Cross-Linked	PhoX_C	3232.63		1	0.998581	-0.003909	-1.20923	AT1G57720.1(232)-AT1G57720.1(225)/	Intra-Protein	18	1	31.5	14.5	1	1	0.75	0.714286	0	1	NuXL_cross-linked_spectra.csv	APQPAKPK(6)-KAAPVAEAPKPAEEEEAPKPK(1)	APQPAKPK-KAAPVAEAPKPAEEEEAPKPK	AT1G57720.1(232)-AT1G57720.1(225)	AT1G57720	AT1G57720	AT1G57720-AT1G57720
E20240815_05.22582.22582.4.1.dta	4	2852.38	RQEVNSNQTSQKTSR(12)-ALKPPQAR(3)	Cross-Linked	PhoX_C	2852.38		1	0.998581	-0.002355	-0.825626	AT1G53165.1(371)-AT1G53165.1(352)/AT1G53165.1(371)-AT3G15220.1(352)/	Intra-Protein	9	1	23	14	1	1	0.785714	0.714286	1	1	NuXL_cross-linked_spectra.csv	ALKPPQAR(3)-RQEVNSNQTSQKTSR(12)	ALKPPQAR-RQEVNSNQTSQKTSR	AT1G53165.1(371)-AT1G53165.1(352)	AT1G53165	AT1G53165	AT1G53165-AT1G53165
E20240804_07.125019.125019.5.0.dta	5	3509.82	LTPDYDALDVANKIGII(13)-KVNTLIRPDGTKK(12)	Cross-Linked	PhoX_C	3509.83		1	0.998581	-0.004065	-1.15818	AT2G39460.1(150)-AT2G39460.1(132)/AT2G39460.1(150)-AT3G55280.1(132)/AT3G55280.1(150)-AT2G39460.1(132)/AT3G55280.1(150)-AT3G55280.1(132)/	Intra-Protein	6	1	21	10	1	1	0.5625	0.5	0	1	NuXL_cross-linked_spectra.csv	KVNTLIRPDGTKK(12)-LTPDYDALDVANKIGII(13)	KVNTLIRPDGTKK-LTPDYDALDVANKIGII	AT2G39460.1(150)-AT2G39460.1(132)	AT2G39460	AT2G39460	AT2G39460-AT2G39460
E20241007_10.117836.117836.3.0.dta	3	2954.46	AVAGAGVLSGYDKLQLIVFGK(13)-KYGSGGA(1)	Cross-Linked	PhoX_C	2954.47		1	0.998581	-0.006308	-2.13507	AT3G08580.1(366)-AT3G08580.1(375)/AT3G08580.1(366)-AT5G13490.1(379)/	Intra-Protein	53	1	30	9	1	1	0.85	0.833333	0	0	NuXL_cross-linked_spectra.csv	AVAGAGVLSGYDKLQLIVFGK(13)-KYGSGGA(1)	AVAGAGVLSGYDKLQLIVFGK-KYGSGGA	AT3G08580.1(366)-AT3G08580.1(375)	AT3G08580	AT3G08580	AT3G08580-AT3G08580
E20240804_01.80985.80985.4.2.dta	4	2450.24	NWSVLKETPELR(6)-TAKPKPK(5)	Cross-Linked	PhoX_C	2450.25		1	0.998581	-0.003675	-1.49985	AT2G34640.1(484)-AT2G34640.1(495)/	Intra-Protein	1	1	24	12	1	1	0.818182	0.833333	0	1	NuXL_cross-linked_spectra.csv	NWSVLKETPELR(6)-TAKPKPK(5)	NWSVLKETPELR-TAKPKPK	AT2G34640.1(484)-AT2G34640.1(495)	AT2G34640	AT2G34640	AT2G34640-AT2G34640
E20241004_05.44820.44820.3.0.dta	3	1892.91	AEKAVTIR(3)-KFMTNR(1)	Cross-Linked	PhoX_C	1892.91		1	0.998581	-0.00309	-1.63241	AT3G04920.1(4)-AT3G04920.1(12)/AT5G28060.1(4)-AT3G04920.1(12)/	Intra-Protein	34	1	26.5	20.5	1	1	1	1	2	2	NuXL_cross-linked_spectra.csv	AEKAVTIR(3)-KFMTNR(1)	AEKAVTIR-KFMTNR	AT3G04920.1(4)-AT3G04920.1(12)	AT3G04920	AT3G04920	AT3G04920-AT3G04920
E20240815_09.38927.38927.3.1.dta	3	2628.33	GTLDAVGVKDRQQGR(9)-YGVKKPK(7)	Cross-Linked	PhoX_C	2628.33		1	0.998581	-0.003564	-1.35599	ATCG00065.1(108)-ATCG00065.1(123)/ATCG00065.1(108)-ATCG00905.1(123)/ATCG00065.1(108)-ATCG01230.1(123)/ATCG00905.1(108)-ATCG00065.1(123)/ATCG00905.1(108)-ATCG00905.1(123)/ATCG00905.1(108)-ATCG01230.1(123)/ATCG01230.1(108)-ATCG00065.1(123)/ATCG01230.1(108)-ATCG00905.1(123)/ATCG01230.1(108)-ATCG01230.1(123)/	Intra-Protein	12	1	21	10	1	1	0.785714	0.833333	1	0	NuXL_cross-linked_spectra.csv	GTLDAVGVKDRQQGR(9)-YGVKKPK(7)	GTLDAVGVKDRQQGR-YGVKKPK	ATCG00065.1(108)-ATCG00065.1(123)	ATCG00065	ATCG00065	ATCG00065-ATCG00065
E20241008_10.40158.40158.4.0.dta	4	2002.04	MRGPKRASK(5)-KIFNLK(1)	Cross-Linked	PhoX_C	2002.05		1	0.998581	-0.004113	-2.0544	AT4G31700.1(138)-AT3G03520.1(376)/AT4G31700.1(138)-AT4G31700.1(145)/AT5G10360.1(138)-AT3G03520.1(376)/AT5G10360.1(138)-AT4G31700.1(145)/	Intra-Protein	61	1	13	17	1	1	0.5	1	2	0	NuXL_cross-linked_spectra.csv	KIFNLK(1)-MRGPKRASK(5)	KIFNLK-MRGPKRASK	AT4G31700.1(138)-AT4G31700.1(145)	AT4G31700	AT4G31700	AT4G31700-AT4G31700
E20240816_16.85126.85126.4.0.dta	4	2070.1	ALVQALKTFPK(7)-TKKPTA(2)	Cross-Linked	PhoX_C	2070.1		1	0.99858	-0.001123	-0.542485	AT3G11450.1(604)-AT5G06110.1(659)/AT5G06110.1(620)-AT5G06110.1(659)/	Intra-Protein	19	1	24	7	1	1	1	0.6	0	2	NuXL_cross-linked_spectra.csv	ALVQALKTFPK(7)-TKKPTA(2)	ALVQALKTFPK-TKKPTA	AT5G06110.1(620)-AT5G06110.1(659)	AT5G06110	AT5G06110	AT5G06110-AT5G06110
E20241004_04.49831.49831.4.0.dta	4	2596.4	VGLEKDAAELKK(11)-LKSEQKILK(6)	Cross-Linked	PhoX_C	2596.4		1	0.99858	-0.002901	-1.11732	AT5G56360.1(177)-AT5G56360.1(184)/	Intra-Protein	33	1	20.5	17.5	1	1	0.818182	0.75	1	0	NuXL_cross-linked_spectra.csv	LKSEQKILK(6)-VGLEKDAAELKK(11)	LKSEQKILK-VGLEKDAAELKK	AT5G56360.1(177)-AT5G56360.1(184)	AT5G56360	AT5G56360	AT5G56360-AT5G56360
E20241004_09.15555.15555.5.0.dta	5	2025.11	AKEKTAPKS(4)-KVLKLQK(4)	Cross-Linked	PhoX_C	2025.11		1	0.99858	-0.003849	-1.90063	AT3G28900.1(115)-AT1G26880.1(108)/AT3G28900.1(115)-AT1G69620.1(108)/AT3G28900.1(115)-AT3G28900.1(108)/	Intra-Protein	37	1	7	11	1	1	0.5	0.833333	0	1	NuXL_cross-linked_spectra.csv	AKEKTAPKS(4)-KVLKLQK(4)	AKEKTAPKS-KVLKLQK	AT3G28900.1(115)-AT3G28900.1(108)	AT3G28900	AT3G28900	AT3G28900-AT3G28900
E20241008_08.68960.68960.4.1.dta	4	2017.13	KKVLPAVIVR(2)-GKPDLR(2)	Cross-Linked	PhoX_C	2017.14		1	0.99858	-0.001077	-0.533925	AT1G04480.1(75)-AT1G04480.1(69)/AT1G04480.1(75)-AT3G04400.2(54)/AT3G04400.2(60)-AT1G04480.1(69)/AT3G04400.2(60)-AT3G04400.2(54)/	Intra-Protein	59	1	9.5	4.5	1	1	0.777778	0.8	1	0	NuXL_cross-linked_spectra.csv	GKPDLR(2)-KKVLPAVIVR(2)	GKPDLR-KKVLPAVIVR	AT1G04480.1(75)-AT1G04480.1(69)	AT1G04480	AT1G04480	AT1G04480-AT1G04480
E20241004_03.73099.73099.3.0.dta	3	2298.06	FKDPTIVEEFR(2)-AKGNYR(2)	Cross-Linked	PhoX_C	2298.06		1	0.99858	-0.003114	-1.35506	AT1G52380.1(396)-AT1G52380.1(348)/	Intra-Protein	32	1	13.5	6.5	1	1	0.9	0.6	0	1	NuXL_cross-linked_spectra.csv	AKGNYR(2)-FKDPTIVEEFR(2)	AKGNYR-FKDPTIVEEFR	AT1G52380.1(396)-AT1G52380.1(348)	AT1G52380	AT1G52380	AT1G52380-AT1G52380
E20240815_05.32061.32061.3.1.dta	3	2635.21	CQKEFQQSQHLR(3)-KIYQSAK(1)	Cross-Linked	PhoX_C	2635.21	Carbamidomethyl[C](1)	1	0.99858	-0.000344	-0.13054	AT4G27150.1(47)-AT4G27160.1(131)/AT4G27160.1(47)-AT4G27160.1(131)/	Intra-Protein	9	1	21	13	1	1	1	0.833333	1	2	NuXL_cross-linked_spectra.csv	CQKEFQQSQHLR(3)-KIYQSAK(1)	CQKEFQQSQHLR-KIYQSAK	AT4G27160.1(47)-AT4G27160.1(131)	AT4G27160	AT4G27160	AT4G27160-AT4G27160
E20241005_07.89267.89267.3.1.dta	3	2585.21	EAKKLPWEDR(3)-STEDEKLLK(6)	Cross-Linked	PhoX_C	2585.22	Acetyl[ProteinN-term](13)	1	0.99858	-0.001985	-0.767827	AT2G35630.1(13)-AT2G35630.1(7)/	Intra-Protein	43	1	19.5	22.5	1	1	0.888889	1	0	1	NuXL_cross-linked_spectra.csv	EAKKLPWEDR(3)-STEDEKLLK(6)	EAKKLPWEDR-STEDEKLLK	AT2G35630.1(13)-AT2G35630.1(7)	AT2G35630	AT2G35630	AT2G35630-AT2G35630
E20241007_10.95306.95306.3.0.dta	3	2311.23	SIPGKVLLTR(5)-NVQGFLKGR(7)	Cross-Linked	PhoX_C	2311.23		1	0.99858	-0.003808	-1.64761	AT2G30710.1(35)-AT2G30710.1(28)/	Intra-Protein	53	1	6.5	8.5	1	1	0.555556	0.5	0	0	NuXL_cross-linked_spectra.csv	NVQGFLKGR(7)-SIPGKVLLTR(5)	NVQGFLKGR-SIPGKVLLTR	AT2G30710.1(35)-AT2G30710.1(28)	AT2G30710	AT2G30710	AT2G30710-AT2G30710
E20241005_09.30900.30900.3.0.dta	3	1781.79	MESTGKVK(6)-KAFGGR(1)	Cross-Linked	PhoX_C	1781.79	Acetyl[ProteinN-term](0);Oxidation[M](1)	1	0.998579	-0.000645	-0.361995	AT5G59870.1(6)-AT5G59870.1(9)/	Intra-Protein	45	1	25	10	1	1	1	1	0	2	NuXL_cross-linked_spectra.csv	KAFGGR(1)-MESTGKVK(6)	KAFGGR-MESTGKVK	AT5G59870.1(6)-AT5G59870.1(9)	AT5G59870	AT5G59870	AT5G59870-AT5G59870
E20241004_08.79972.79972.3.0.dta	3	2060.02	LAKYNQLLR(3)-KPVEPY(1)	Cross-Linked	PhoX_C	2060.03		1	0.998579	-0.002662	-1.29222	AT2G36530.1(415)-AT2G36530.1(439)/	Intra-Protein	36	1	18	15	1	1	0.875	0.8	1	1	NuXL_cross-linked_spectra.csv	KPVEPY(1)-LAKYNQLLR(3)	KPVEPY-LAKYNQLLR	AT2G36530.1(415)-AT2G36530.1(439)	AT2G36530	AT2G36530	AT2G36530-AT2G36530
E20240819_08.65118.65118.5.5.dta	5	3275.7	MGGLVASSGTKVLTIRKPGVR(11)-NGKTYVGGK(3)	Cross-Linked	PhoX_C	3275.7	Oxidation[M](1)	1	0.998579	-0.001269	-0.387398	AT5G63840.1(901)-AT5G63840.1(752)/	Intra-Protein	30	1	9	7	1	1	0.4	0.625	0	0	NuXL_cross-linked_spectra.csv	MGGLVASSGTKVLTIRKPGVR(11)-NGKTYVGGK(3)	MGGLVASSGTKVLTIRKPGVR-NGKTYVGGK	AT5G63840.1(901)-AT5G63840.1(752)	AT5G63840	AT5G63840	AT5G63840-AT5G63840
E20240804_02.60332.60332.3.0.dta	3	2899.47	PSVNVIQGPKPGKPTDLGR(10)-KDPDKK(5)	Cross-Linked	PhoX_C	2899.47		1	0.998579	-0.000379	-0.130713	AT2G20760.1(221)-AT2G20760.1(210)/	Intra-Protein	2	1	16	10	1	1	0.388889	1	1	0	NuXL_cross-linked_spectra.csv	KDPDKK(5)-PSVNVIQGPKPGKPTDLGR(10)	KDPDKK-PSVNVIQGPKPGKPTDLGR	AT2G20760.1(221)-AT2G20760.1(210)	AT2G20760	AT2G20760	AT2G20760-AT2G20760
E20241005_08.53230.53230.4.0.dta	4	2958.36	TKDAGQTIEDKAHDVR(2)-EAKTFDVR(3)	Cross-Linked	PhoX_C	2958.36		1	0.998579	-0.0069	-2.33237	AT3G01570.1(144)-AT3G01570.1(161)/	Intra-Protein	44	1	18.5	12.5	1	1	0.8	0.857143	0	0	NuXL_cross-linked_spectra.csv	EAKTFDVR(3)-TKDAGQTIEDKAHDVR(2)	EAKTFDVR-TKDAGQTIEDKAHDVR	AT3G01570.1(144)-AT3G01570.1(161)	AT3G01570	AT3G01570	AT3G01570-AT3G01570
E20240815_04.36308.36308.3.1.dta	3	2079.06	KLLELENSGK(1)-KNPKPR(1)	Cross-Linked	PhoX_C	2079.06		1	0.998579	-0.001468	-0.706087	AT1G59910.1(83)-AT1G59910.1(95)/	Intra-Protein	8	1	18	9	1	1	1	0.8	0	2	NuXL_cross-linked_spectra.csv	KLLELENSGK(1)-KNPKPR(1)	KLLELENSGK-KNPKPR	AT1G59910.1(83)-AT1G59910.1(95)	AT1G59910	AT1G59910	AT1G59910-AT1G59910
E20241004_03.43488.43488.3.0.dta	3	2230.07	NLEKVCTDLVR(4)-GAKDKR(5)	Cross-Linked	PhoX_C	2230.07	Carbamidomethyl[C](6)	1	0.998579	-0.002802	-1.25646	AT3G45030.1(39)-AT3G45030.1(51)/AT3G45030.1(39)-AT3G47370.1(49)/AT3G45030.1(39)-AT5G62300.1(51)/AT3G47370.1(37)-AT3G45030.1(51)/AT3G47370.1(37)-AT3G47370.1(49)/AT3G47370.1(37)-AT5G62300.1(51)/AT5G62300.1(39)-AT3G45030.1(51)/AT5G62300.1(39)-AT3G47370.1(49)/AT5G62300.1(39)-AT5G62300.1(51)/	Intra-Protein	32	1	20	11	1	1	0.9	0.8	0	2	NuXL_cross-linked_spectra.csv	GAKDKR(5)-NLEKVCTDLVR(4)	GAKDKR-NLEKVCTDLVR	AT3G45030.1(39)-AT3G45030.1(51)	AT3G45030	AT3G45030	AT3G45030-AT3G45030
E20241007_03.34787.34787.4.0.dta	4	2542.25	AFGGRKPPGAPKTK(12)-MESTGKVK(6)	Cross-Linked	PhoX_C	2542.25	Acetyl[ProteinN-term](17)	1	0.998579	-0.001504	-0.591601	AT5G59870.1(21)-AT5G59870.1(6)/	Intra-Protein	47	1	14.5	12.5	1	1	0.615385	0.571429	1	0	NuXL_cross-linked_spectra.csv	AFGGRKPPGAPKTK(12)-MESTGKVK(6)	AFGGRKPPGAPKTK-MESTGKVK	AT5G59870.1(21)-AT5G59870.1(6)	AT5G59870	AT5G59870	AT5G59870-AT5G59870
E20241005_08.28696.28696.4.0.dta	4	2043.01	AGTQDLKKK(8)-EKELQAK(2)	Cross-Linked	PhoX_C	2043.02		1	0.998579	-0.004255	-2.0827	AT1G61250.1(63)-AT1G11180.1(68)/AT1G61250.1(63)-AT1G61250.1(66)/	Intra-Protein	44	1	15.5	14.5	1	1	0.875	0.833333	0	1	NuXL_cross-linked_spectra.csv	AGTQDLKKK(8)-EKELQAK(2)	AGTQDLKKK-EKELQAK	AT1G61250.1(63)-AT1G61250.1(66)	AT1G61250	AT1G61250	AT1G61250-AT1G61250
E20240804_05.10903.10903.4.0.dta	4	1761.9	KDKKIR(1)-SGQAFKK(6)	Cross-Linked	PhoX_C	1761.9		1	0.998579	-0.001302	-0.738973	AT2G39460.1(34)-AT2G39460.1(32)/	Intra-Protein	4	1	10	12	1	1	1	0.666667	0	0	NuXL_cross-linked_spectra.csv	KDKKIR(1)-SGQAFKK(6)	KDKKIR-SGQAFKK	AT2G39460.1(34)-AT2G39460.1(32)	AT2G39460	AT2G39460	AT2G39460-AT2G39460
E20240815_08.110771.110771.3.0.dta	3	2602.29	FKVEEGDIFAVPR(2)-LKVEIER(2)	Cross-Linked	PhoX_C	2602.3		1	0.998578	-0.002293	-0.881145	AT4G36700.1(352)-AT4G36700.1(447)/	Intra-Protein	11	1	26.5	8.5	1	1	0.916667	0.833333	0	1	NuXL_cross-linked_spectra.csv	FKVEEGDIFAVPR(2)-LKVEIER(2)	FKVEEGDIFAVPR-LKVEIER	AT4G36700.1(352)-AT4G36700.1(447)	AT4G36700	AT4G36700	AT4G36700-AT4G36700
E20241004_02.85376.85376.3.0.dta	3	2862.3	MAKDLGENFTDAEIR(3)-ISPDDIKR(7)	Cross-Linked	PhoX_C	2862.3		1	0.998578	0.001233	0.430772	AT3G50360.1(126)-AT3G50360.1(122)/	Intra-Protein	31	1	31.5	20.5	1	1	1	0.857143	0	1	NuXL_cross-linked_spectra.csv	ISPDDIKR(7)-MAKDLGENFTDAEIR(3)	ISPDDIKR-MAKDLGENFTDAEIR	AT3G50360.1(126)-AT3G50360.1(122)	AT3G50360	AT3G50360	AT3G50360-AT3G50360
E20241005_04.17119.17119.3.0.dta	3	1694.8	KIAYDTK(1)-ATKAEK(3)	Cross-Linked	PhoX_C	1694.8		1	0.998578	-0.002171	-1.28097	AT3G09200.1(10)-AT2G40010.1(7)/AT3G09200.1(10)-AT3G09200.1(6)/AT3G09200.1(10)-AT3G11250.1(6)/AT3G11250.1(10)-AT2G40010.1(7)/AT3G11250.1(10)-AT3G09200.1(6)/AT3G11250.1(10)-AT3G11250.1(6)/	Intra-Protein	41	1	13.5	20.5	1	1	0.833333	1	0	2	NuXL_cross-linked_spectra.csv	ATKAEK(3)-KIAYDTK(1)	ATKAEK-KIAYDTK	AT3G09200.1(10)-AT3G09200.1(6)	AT3G09200	AT3G09200	AT3G09200-AT3G09200
E20241004_07.84165.84165.4.1.dta	4	3194.57	ILKESGMKLITADDLDDAAEK(8)-AVKALAH(3)	Cross-Linked	PhoX_C	3194.57		1	0.998578	-0.002131	-0.66707	AT2G20420.1(401)-AT2G20420.1(417)/	Intra-Protein	35	1	29	9	1	1	0.75	0.833333	0	2	NuXL_cross-linked_spectra.csv	AVKALAH(3)-ILKESGMKLITADDLDDAAEK(8)	AVKALAH-ILKESGMKLITADDLDDAAEK	AT2G20420.1(401)-AT2G20420.1(417)	AT2G20420	AT2G20420	AT2G20420-AT2G20420
E20241008_11.63115.63115.4.1.dta	4	3223.74	KSIAQVLTVSSQKQK(1)-VAKVTGGAPNKLSK(11)	Cross-Linked	PhoX_C	3223.74		1	0.998578	-0.00463	-1.43622	AT3G09500.1(52)-AT2G39390.1(43)/AT3G09500.1(52)-AT3G09500.1(43)/AT3G09500.1(52)-AT3G55170.1(43)/AT3G09500.1(52)-AT5G02610.1(43)/AT3G55170.1(52)-AT2G39390.1(43)/AT3G55170.1(52)-AT3G09500.1(43)/AT3G55170.1(52)-AT3G55170.1(43)/AT3G55170.1(52)-AT5G02610.1(43)/	Intra-Protein	62	1	10	6	1	1	0.5	0.230769	0	0	NuXL_cross-linked_spectra.csv	KSIAQVLTVSSQKQK(1)-VAKVTGGAPNKLSK(11)	KSIAQVLTVSSQKQK-VAKVTGGAPNKLSK	AT3G09500.1(52)-AT3G09500.1(43)	AT3G09500	AT3G09500	AT3G09500-AT3G09500
E20241007_02.70709.70709.3.6.dta	3	2488.13	AKSSTFGSGFR(2)-KSLPSFDQGR(1)	Cross-Linked	PhoX_C	2488.13		1	0.998578	-0.002366	-0.950915	AT1G13020.1(233)-AT1G13020.1(171)/	Intra-Protein	46	1	10.5	9.5	1	1	0.7	0.777778	1	0	NuXL_cross-linked_spectra.csv	AKSSTFGSGFR(2)-KSLPSFDQGR(1)	AKSSTFGSGFR-KSLPSFDQGR	AT1G13020.1(233)-AT1G13020.1(171)	AT1G13020	AT1G13020	AT1G13020-AT1G13020
E20240804_02.92849.92849.3.4.dta	3	2031.02	KGDLFLVR(1)-KQMAQIR(1)	Cross-Linked	PhoX_C	2031.02		1	0.998578	-0.007967	-3.92265	AT3G09840.1(152)-AT3G09840.1(214)/AT3G09840.1(152)-AT3G53230.1(215)/AT3G09840.1(152)-AT5G03340.1(214)/AT3G53230.1(153)-AT3G09840.1(214)/AT3G53230.1(153)-AT3G53230.1(215)/AT3G53230.1(153)-AT5G03340.1(214)/AT5G03340.1(152)-AT3G09840.1(214)/AT5G03340.1(152)-AT3G53230.1(215)/AT5G03340.1(152)-AT5G03340.1(214)/	Intra-Protein	2	1	14.5	11.5	1	1	1	1	2	1	NuXL_cross-linked_spectra.csv	KGDLFLVR(1)-KQMAQIR(1)	KGDLFLVR-KQMAQIR	AT3G09840.1(152)-AT3G09840.1(214)	AT3G09840	AT3G09840	AT3G09840-AT3G09840
E20241004_10.94799.94799.4.0.dta	4	3634.72	MTPTKPMVVETFSEYPPLGR(5)-SVDKKDPTGAK(5)	Cross-Linked	PhoX_C	3634.72		1	0.998578	-0.000261	-0.071807	AT1G07920.1(396)-AT1G07920.1(432)/AT1G07920.1(396)-AT1G07930.1(432)/AT1G07920.1(396)-AT1G07940.1(432)/AT1G07920.1(396)-AT5G60390.1(432)/AT1G07930.1(396)-AT1G07920.1(432)/AT1G07930.1(396)-AT1G07930.1(432)/AT1G07930.1(396)-AT1G07940.1(432)/AT1G07930.1(396)-AT5G60390.1(432)/AT1G07940.1(396)-AT1G07920.1(432)/AT1G07940.1(396)-AT1G07930.1(432)/AT1G07940.1(396)-AT1G07940.1(432)/AT1G07940.1(396)-AT5G60390.1(432)/AT5G60390.1(396)-AT1G07920.1(432)/AT5G60390.1(396)-AT1G07930.1(432)/AT5G60390.1(396)-AT1G07940.1(432)/AT5G60390.1(396)-AT5G60390.1(432)/	Intra-Protein	38	1	20	8	1	1	0.631579	0.4	0	1	NuXL_cross-linked_spectra.csv	MTPTKPMVVETFSEYPPLGR(5)-SVDKKDPTGAK(5)	MTPTKPMVVETFSEYPPLGR-SVDKKDPTGAK	AT1G07920.1(396)-AT1G07920.1(432)	AT1G07920	AT1G07920	AT1G07920-AT1G07920
E20240804_05.75424.75424.7.4.dta	7	3862.99	NKPHVNVGTIGHVDHGKTTLTAAITK(2)-VLAEEGKAK(7)	Cross-Linked	PhoX_C	3862.98		1	0.998578	0.002218	0.574167	AT4G02930.1(65)-AT4G02930.1(96)/	Intra-Protein	4	1	14.5	10.5	1	1	0.4	0.625	0	1	NuXL_cross-linked_spectra.csv	NKPHVNVGTIGHVDHGKTTLTAAITK(2)-VLAEEGKAK(7)	NKPHVNVGTIGHVDHGKTTLTAAITK-VLAEEGKAK	AT4G02930.1(65)-AT4G02930.1(96)	AT4G02930	AT4G02930	AT4G02930-AT4G02930
E20240819_04.97332.97332.5.0.dta	5	2206.17	EKLPGYHPK(2)-KGILEKIK(6)	Cross-Linked	PhoX_C	2206.17		1	0.998578	-0.001479	-0.670393	AT1G76180.1(167)-AT1G20440.1(240)/AT1G76180.1(167)-AT1G76180.1(163)/AT1G76180.1(167)-AT2G21490.1(171)/	Intra-Protein	27	1	22.5	24.5	1	1	1	0.857143	0	0	NuXL_cross-linked_spectra.csv	EKLPGYHPK(2)-KGILEKIK(6)	EKLPGYHPK-KGILEKIK	AT1G76180.1(167)-AT1G76180.1(163)	AT1G76180	AT1G76180	AT1G76180-AT1G76180
E20240816_18.48549.48549.4.0.dta	4	1731.87	KIFNLK(1)-MRGPKR(5)	Cross-Linked	PhoX_C	1731.88	Oxidation[M](10)	1	0.998578	-0.002573	-1.48567	AT3G03520.1(376)-AT4G31700.1(138)/AT3G03520.1(376)-AT5G10360.1(138)/AT4G31700.1(145)-AT4G31700.1(138)/AT4G31700.1(145)-AT5G10360.1(138)/	Intra-Protein	21	1	17	15	1	1	1	1	0	2	NuXL_cross-linked_spectra.csv	KIFNLK(1)-MRGPKR(5)	KIFNLK-MRGPKR	AT4G31700.1(145)-AT4G31700.1(138)	AT4G31700	AT4G31700	AT4G31700-AT4G31700
E20240804_03.68864.68864.4.2.dta	4	2799.42	MPTKPPPPSQAVR(4)-VVAPVQTAKSGK(9)	Cross-Linked	PhoX_C	2799.43		1	0.998578	-0.003456	-1.23454	AT4G17520.1(43)-AT4G17520.1(36)/	Intra-Protein	3	1	12	12	1	1	0.583333	0.363636	0	0	NuXL_cross-linked_spectra.csv	MPTKPPPPSQAVR(4)-VVAPVQTAKSGK(9)	MPTKPPPPSQAVR-VVAPVQTAKSGK	AT4G17520.1(43)-AT4G17520.1(36)	AT4G17520	AT4G17520	AT4G17520-AT4G17520
E20241007_03.60016.60016.4.0.dta	4	2536.34	SLRPNAKTEVRR(7)-KLLSIER(1)	Cross-Linked	PhoX_C	2536.34	Acetyl[ProteinN-term](0)	1	0.998578	-0.002042	-0.805097	AT3G06720.1(8)-AT1G09270.1(105)/AT3G06720.1(8)-AT3G06720.1(98)/AT3G06720.1(8)-AT4G16143.1(103)/AT4G16143.1(8)-AT1G09270.1(105)/AT4G16143.1(8)-AT3G06720.1(98)/AT4G16143.1(8)-AT4G16143.1(103)/	Intra-Protein	47	1	21.5	18.5	1	1	0.909091	1	1	0	NuXL_cross-linked_spectra.csv	KLLSIER(1)-SLRPNAKTEVRR(7)	KLLSIER-SLRPNAKTEVRR	AT3G06720.1(8)-AT3G06720.1(98)	AT3G06720	AT3G06720	AT3G06720-AT3G06720
E20240816_09.11003.11003.4.4.dta	4	2194.01	KGSSDSAKQLGK(8)-KGSSDSAK(1)	Cross-Linked	PhoX_C	2194		1	0.998578	0.003564	1.62443	AT4G31340.1(105)-AT4G31340.1(98)/	Intra-Protein	15	1	18	16	1	1	0.727273	1	1	1	NuXL_cross-linked_spectra.csv	KGSSDSAK(1)-KGSSDSAKQLGK(8)	KGSSDSAK-KGSSDSAKQLGK	AT4G31340.1(105)-AT4G31340.1(98)	AT4G31340	AT4G31340	AT4G31340-AT4G31340
E20241007_02.62781.62781.3.0.dta	3	2687.32	KSFPGNKNVVQASR(1)-KVDISSINA(1)	Cross-Linked	PhoX_C	2687.32		1	0.998578	-0.000589	-0.219178	AT1G16740.1(104)-AT1G16740.1(118)/	Intra-Protein	46	1	12	13	1	1	0.769231	0.5	1	0	NuXL_cross-linked_spectra.csv	KSFPGNKNVVQASR(1)-KVDISSINA(1)	KSFPGNKNVVQASR-KVDISSINA	AT1G16740.1(104)-AT1G16740.1(118)	AT1G16740	AT1G16740	AT1G16740-AT1G16740
E20241007_03.80316.80316.4.1.dta	4	3628.8	KEKYETNPALYGELAKGQSPK(3)-IKEGFVTFK(2)	Cross-Linked	PhoX_C	3628.8		1	0.998578	8e-06	0.002205	AT3G01500.1(66)-AT5G14740.2(56)/AT5G14740.2(66)-AT5G14740.2(56)/	Intra-Protein	47	1	27.5	6.5	1	1	0.8	0.75	0	0	NuXL_cross-linked_spectra.csv	IKEGFVTFK(2)-KEKYETNPALYGELAKGQSPK(3)	IKEGFVTFK-KEKYETNPALYGELAKGQSPK	AT5G14740.2(66)-AT5G14740.2(56)	AT5G14740	AT5G14740	AT5G14740-AT5G14740
E20240816_22.107208.107208.5.0.dta	5	5664.62	AAGLPSACKVNIPYKISASTNCNTVR(9)-GAPLTQGCCNGVTNLKNMASTTPDR(16)	Cross-Linked	PhoX_C	5664.62	Carbamidomethyl[C](8);Carbamidomethyl[C](22);Carbamidomethyl[C](37);Carbamidomethyl[C](38)	1	0.998578	0.000826	0.145817	AT2G38530.1(101)-AT2G38530.1(61)/	Intra-Protein	24	1	23	16	1	1	0.72	0.5	0	0	NuXL_cross-linked_spectra.csv	AAGLPSACKVNIPYKISASTNCNTVR(9)-GAPLTQGCCNGVTNLKNMASTTPDR(16)	AAGLPSACKVNIPYKISASTNCNTVR-GAPLTQGCCNGVTNLKNMASTTPDR	AT2G38530.1(101)-AT2G38530.1(61)	AT2G38530	AT2G38530	AT2G38530-AT2G38530
E20240804_02.45574.45574.3.0.dta	3	2028.91	WMSKQMR(4)-KIYQSAK(1)	Cross-Linked	PhoX_C	2028.91	Oxidation[M](6)	1	0.998578	8.7e-05	0.04288	AT4G27160.1(64)-AT4G27160.1(131)/	Intra-Protein	2	1	15	9	1	1	1	1	1	0	NuXL_cross-linked_spectra.csv	KIYQSAK(1)-WMSKQMR(4)	KIYQSAK-WMSKQMR	AT4G27160.1(64)-AT4G27160.1(131)	AT4G27160	AT4G27160	AT4G27160-AT4G27160
E20241007_03.8694.8694.5.0.dta	5	2461.27	GQTPKVAKQDKK(5)-GKVHGSLAR(1)	Cross-Linked	PhoX_C	2461.27		1	0.998577	-0.001468	-0.59644	AT2G19750.1(20)-AT2G19750.1(2)/AT2G19750.1(20)-AT4G29390.1(2)/AT2G19750.1(20)-AT5G56670.1(2)/AT4G29390.1(20)-AT2G19750.1(2)/AT4G29390.1(20)-AT4G29390.1(2)/AT4G29390.1(20)-AT5G56670.1(2)/AT5G56670.1(20)-AT2G19750.1(2)/AT5G56670.1(20)-AT4G29390.1(2)/AT5G56670.1(20)-AT5G56670.1(2)/	Intra-Protein	47	1	17.5	11.5	1	1	0.727273	0.875	0	1	NuXL_cross-linked_spectra.csv	GKVHGSLAR(1)-GQTPKVAKQDKK(5)	GKVHGSLAR-GQTPKVAKQDKK	AT2G19750.1(20)-AT2G19750.1(2)	AT2G19750	AT2G19750	AT2G19750-AT2G19750
E20241005_07.43899.43899.3.0.dta	3	2078.95	KYGEALVGSR(1)-DKVSDAR(2)	Cross-Linked	PhoX_C	2078.95		1	0.998577	-0.001605	-0.772023	AT5G10950.1(32)-AT5G10950.1(26)/	Intra-Protein	43	1	23	16	1	1	1	1	0	2	NuXL_cross-linked_spectra.csv	DKVSDAR(2)-KYGEALVGSR(1)	DKVSDAR-KYGEALVGSR	AT5G10950.1(32)-AT5G10950.1(26)	AT5G10950	AT5G10950	AT5G10950-AT5G10950
E20241007_02.102094.102094.3.0.dta	3	3980.01	TLGGILLPSTAQSKPQGGEVVAVGEGR(14)-YTSIKPLGDR(5)	Cross-Linked	PhoX_C	3980.02		1	0.998577	-0.002074	-0.521103	AT5G20720.1(93)-AT5G20720.1(63)/	Intra-Protein	46	1	26.5	7.5	1	1	0.576923	0.444444	0	1	NuXL_cross-linked_spectra.csv	TLGGILLPSTAQSKPQGGEVVAVGEGR(14)-YTSIKPLGDR(5)	TLGGILLPSTAQSKPQGGEVVAVGEGR-YTSIKPLGDR	AT5G20720.1(93)-AT5G20720.1(63)	AT5G20720	AT5G20720	AT5G20720-AT5G20720
E20240816_20.59219.59219.3.0.dta	3	1945.03	FKLCKVR(5)-VGVIKNR(5)	Cross-Linked	PhoX_C	1945.02	Carbamidomethyl[C](4)	1	0.998577	0.001111	0.571201	AT2G17360.1(125)-AT2G17360.1(196)/AT2G17360.1(125)-AT5G07090.1(196)/AT2G17360.1(125)-AT5G58420.1(196)/AT5G07090.1(125)-AT2G17360.1(196)/AT5G07090.1(125)-AT5G07090.1(196)/AT5G07090.1(125)-AT5G58420.1(196)/AT5G58420.1(125)-AT2G17360.1(196)/AT5G58420.1(125)-AT5G07090.1(196)/AT5G58420.1(125)-AT5G58420.1(196)/	Intra-Protein	22	1	12	14	1	1	1	1	0	0	NuXL_cross-linked_spectra.csv	FKLCKVR(5)-VGVIKNR(5)	FKLCKVR-VGVIKNR	AT2G17360.1(125)-AT2G17360.1(196)	AT2G17360	AT2G17360	AT2G17360-AT2G17360
E20241008_04.56582.56582.3.0.dta	3	2204.08	SSKAGLQFPVGR(3)-ATKSVSR(3)	Cross-Linked	PhoX_C	2204.09		1	0.998577	-0.00253	-1.14787	AT1G08880.1(28)-AT1G08880.1(21)/AT1G08880.1(28)-AT1G54690.1(21)/AT1G51060.1(22)-AT1G08880.1(21)/AT1G51060.1(22)-AT1G54690.1(21)/AT1G54690.1(28)-AT1G08880.1(21)/AT1G54690.1(28)-AT1G54690.1(21)/AT3G20670.1(22)-AT1G08880.1(21)/AT3G20670.1(22)-AT1G54690.1(21)/AT4G27230.1(22)-AT1G08880.1(21)/AT4G27230.1(22)-AT1G54690.1(21)/AT5G54640.1(22)-AT1G08880.1(21)/AT5G54640.1(22)-AT1G54690.1(21)/	Intra-Protein	56	1	10.5	4.5	1	1	0.818182	0.666667	0	1	NuXL_cross-linked_spectra.csv	ATKSVSR(3)-SSKAGLQFPVGR(3)	ATKSVSR-SSKAGLQFPVGR	AT1G08880.1(28)-AT1G08880.1(21)	AT1G08880	AT1G08880	AT1G08880-AT1G08880
E20240804_02.107582.107582.3.2.dta	3	2603.29	SLAKLPLSVEDAAR(4)-KVYCINK(1)	Cross-Linked	PhoX_C	2603.29	Carbamidomethyl[C](21)	1	0.998577	-0.005356	-2.05739	AT4G31180.1(203)-AT4G31180.1(193)/	Intra-Protein	2	1	16.5	10.5	1	1	0.769231	0.833333	0	2	NuXL_cross-linked_spectra.csv	KVYCINK(1)-SLAKLPLSVEDAAR(4)	KVYCINK-SLAKLPLSVEDAAR	AT4G31180.1(203)-AT4G31180.1(193)	AT4G31180	AT4G31180	AT4G31180-AT4G31180
E20240815_07.57209.57209.4.0.dta	4	2277.07	LAGVDKTCNFVK(6)-GKELNR(2)	Cross-Linked	PhoX_C	2277.07	Carbamidomethyl[C](8)	1	0.998577	-0.002754	-1.20945	AT5G13710.1(144)-AT5G13710.1(134)/	Intra-Protein	10	1	25.5	10.5	1	1	0.909091	0.8	0	2	NuXL_cross-linked_spectra.csv	GKELNR(2)-LAGVDKTCNFVK(6)	GKELNR-LAGVDKTCNFVK	AT5G13710.1(144)-AT5G13710.1(134)	AT5G13710	AT5G13710	AT5G13710-AT5G13710
E20241008_09.113151.113151.5.1.dta	5	4375.3	FHAGKNVGIGKDHTIFSLIDGLVK(5)-IYGDQVAKPGAIIVR(8)	Cross-Linked	PhoX_C	4375.3		1	0.998577	0.001543	0.352662	AT5G40950.1(106)-AT5G40950.1(89)/	Intra-Protein	60	1	13	9	1	1	0.391304	0.428571	0	1	NuXL_cross-linked_spectra.csv	FHAGKNVGIGKDHTIFSLIDGLVK(5)-IYGDQVAKPGAIIVR(8)	FHAGKNVGIGKDHTIFSLIDGLVK-IYGDQVAKPGAIIVR	AT5G40950.1(106)-AT5G40950.1(89)	AT5G40950	AT5G40950	AT5G40950-AT5G40950
E20240815_08.59847.59847.3.1.dta	3	3088.42	SQAAALEKHAAPNCK(8)-DVMSKNVSIYK(5)	Cross-Linked	PhoX_C	3088.43	Carbamidomethyl[C](14)	1	0.998577	-0.003103	-1.00472	AT1G04410.1(119)-AT1G04410.1(105)/AT1G04410.1(119)-AT5G43330.1(105)/	Intra-Protein	11	1	13.5	7.5	1	1	0.642857	0.6	0	0	NuXL_cross-linked_spectra.csv	DVMSKNVSIYK(5)-SQAAALEKHAAPNCK(8)	DVMSKNVSIYK-SQAAALEKHAAPNCK	AT1G04410.1(119)-AT1G04410.1(105)	AT1G04410	AT1G04410	AT1G04410-AT1G04410
E20241007_09.50858.50858.4.0.dta	4	1736.91	KFTNKK(1)-KIFNLK(1)	Cross-Linked	PhoX_C	1736.91		1	0.998577	0.000381	0.219355	AT4G31700.1(165)-AT3G03520.1(376)/AT4G31700.1(165)-AT4G31700.1(145)/	Intra-Protein	52	1	11	10	1	1	1	1	1	0	NuXL_cross-linked_spectra.csv	KFTNKK(1)-KIFNLK(1)	KFTNKK-KIFNLK	AT4G31700.1(165)-AT4G31700.1(145)	AT4G31700	AT4G31700	AT4G31700-AT4G31700
E20241004_05.55929.55929.3.0.dta	3	2597.36	QTVAVGVIKSVDKK(9)-DPTGAKVTK(6)	Cross-Linked	PhoX_C	2597.36		1	0.998577	-0.002818	-1.08495	AT1G07920.1(427)-AT1G07920.1(438)/AT1G07920.1(427)-AT1G07930.1(438)/AT1G07920.1(427)-AT1G07940.1(438)/AT1G07920.1(427)-AT5G60390.1(438)/AT1G07930.1(427)-AT1G07920.1(438)/AT1G07930.1(427)-AT1G07930.1(438)/AT1G07930.1(427)-AT1G07940.1(438)/AT1G07930.1(427)-AT5G60390.1(438)/AT1G07940.1(427)-AT1G07920.1(438)/AT1G07940.1(427)-AT1G07930.1(438)/AT1G07940.1(427)-AT1G07940.1(438)/AT1G07940.1(427)-AT5G60390.1(438)/AT5G60390.1(427)-AT1G07920.1(438)/AT5G60390.1(427)-AT1G07930.1(438)/AT5G60390.1(427)-AT1G07940.1(438)/AT5G60390.1(427)-AT5G60390.1(438)/	Intra-Protein	34	1	33	15	1	1	0.923077	0.75	0	0	NuXL_cross-linked_spectra.csv	DPTGAKVTK(6)-QTVAVGVIKSVDKK(9)	DPTGAKVTK-QTVAVGVIKSVDKK	AT1G07920.1(427)-AT1G07920.1(438)	AT1G07920	AT1G07920	AT1G07920-AT1G07920
E20240815_05.8823.8823.6.3.dta	6	2423.23	DEKTVNAARR(3)-KKPANAAAKR(1)	Cross-Linked	PhoX_C	2423.23		1	0.998577	-0.002097	-0.865374	AT2G42680.1(30)-AT2G42680.1(18)/AT3G58680.1(30)-AT2G42680.1(18)/	Intra-Protein	9	1	9.5	12.5	1	1	0.555556	0.777778	1	0	NuXL_cross-linked_spectra.csv	DEKTVNAARR(3)-KKPANAAAKR(1)	DEKTVNAARR-KKPANAAAKR	AT2G42680.1(30)-AT2G42680.1(18)	AT2G42680	AT2G42680	AT2G42680-AT2G42680
E20241005_08.60914.60914.4.0.dta	4	2958.36	TKDAGQTIEDKAHDVR(11)-EAKTFDVR(3)	Cross-Linked	PhoX_C	2958.36		1	0.998577	-0.004756	-1.60765	AT3G01570.1(153)-AT3G01570.1(161)/	Intra-Protein	44	1	23	9	1	1	0.733333	0.714286	0	0	NuXL_cross-linked_spectra.csv	EAKTFDVR(3)-TKDAGQTIEDKAHDVR(11)	EAKTFDVR-TKDAGQTIEDKAHDVR	AT3G01570.1(153)-AT3G01570.1(161)	AT3G01570	AT3G01570	AT3G01570-AT3G01570
E20241004_03.58478.58478.3.1.dta	3	2300.08	GSDYASKETER(7)-LYLKLAK(4)	Cross-Linked	PhoX_C	2300.08		1	0.998577	-0.003118	-1.3556	AT2G47470.1(326)-AT2G47470.1(311)/	Intra-Protein	32	1	23	10	1	1	0.9	0.833333	1	0	NuXL_cross-linked_spectra.csv	GSDYASKETER(7)-LYLKLAK(4)	GSDYASKETER-LYLKLAK	AT2G47470.1(326)-AT2G47470.1(311)	AT2G47470	AT2G47470	AT2G47470-AT2G47470
E20240804_06.39486.39486.5.2.dta	5	2416.33	SAATPKPAAPVK(6)-KKATVVAKPK(2)	Cross-Linked	PhoX_C	2416.34		1	0.998576	-0.00261	-1.08015	AT2G30620.1(138)-AT2G30620.1(146)/	Intra-Protein	5	1	11.5	16.5	1	1	0.636364	0.888889	0	1	NuXL_cross-linked_spectra.csv	KKATVVAKPK(2)-SAATPKPAAPVK(6)	KKATVVAKPK-SAATPKPAAPVK	AT2G30620.1(138)-AT2G30620.1(146)	AT2G30620	AT2G30620	AT2G30620-AT2G30620
E20240815_05.69765.69765.4.0.dta	4	3512.81	KDDVAAATVPAETVVAPAKR(19)-KPTVEVAAQPVR(1)	Cross-Linked	PhoX_C	3512.81		1	0.998576	-0.00235	-0.668979	AT1G48610.1(143)-AT1G48610.1(148)/	Intra-Protein	9	1	14.5	14.5	1	1	0.526316	0.818182	0	0	NuXL_cross-linked_spectra.csv	KDDVAAATVPAETVVAPAKR(19)-KPTVEVAAQPVR(1)	KDDVAAATVPAETVVAPAKR-KPTVEVAAQPVR	AT1G48610.1(143)-AT1G48610.1(148)	AT1G48610	AT1G48610	AT1G48610-AT1G48610
E20240804_02.67401.67401.3.1.dta	3	2862.42	AVANQVVDNYYRPDLKK(16)-VAKSGAK(3)	Cross-Linked	PhoX_C	2862.42		1	0.998576	-0.002056	-0.718274	AT2G19730.1(115)-AT2G19730.1(133)/	Intra-Protein	2	1	29	8	1	1	0.875	1	0	1	NuXL_cross-linked_spectra.csv	AVANQVVDNYYRPDLKK(16)-VAKSGAK(3)	AVANQVVDNYYRPDLKK-VAKSGAK	AT2G19730.1(115)-AT2G19730.1(133)	AT2G19730	AT2G19730	AT2G19730-AT2G19730
E20241004_05.68182.68182.4.0.dta	4	2640.32	SMPIRKDDEVQIVR(6)-KSLLER(1)	Cross-Linked	PhoX_C	2640.32		1	0.998576	-0.002579	-0.976775	AT3G49910.1(51)-AT3G49910.1(115)/AT3G49910.1(51)-AT5G67510.1(115)/	Intra-Protein	34	1	37.5	11.5	1	1	1	0.8	1	0	NuXL_cross-linked_spectra.csv	KSLLER(1)-SMPIRKDDEVQIVR(6)	KSLLER-SMPIRKDDEVQIVR	AT3G49910.1(51)-AT3G49910.1(115)	AT3G49910	AT3G49910	AT3G49910-AT3G49910
E20240804_06.24593.24593.4.3.dta	4	1967.11	KTIAVKPK(1)-KVAAASKAK(1)	Cross-Linked	PhoX_C	1967.11		1	0.998576	-0.002508	-1.27497	AT1G06760.1(172)-AT1G06760.1(163)/	Intra-Protein	5	1	10	12	1	1	0.857143	0.75	0	2	NuXL_cross-linked_spectra.csv	KTIAVKPK(1)-KVAAASKAK(1)	KTIAVKPK-KVAAASKAK	AT1G06760.1(172)-AT1G06760.1(163)	AT1G06760	AT1G06760	AT1G06760-AT1G06760
E20240816_16.87321.87321.3.0.dta	3	2107.11	GTKPWVSLPK(3)-VGVIKNR(5)	Cross-Linked	PhoX_C	2107.11		1	0.998576	-0.001951	-0.925913	AT2G17360.1(233)-AT2G17360.1(196)/AT2G17360.1(233)-AT5G07090.1(196)/AT2G17360.1(233)-AT5G58420.1(196)/AT5G07090.1(233)-AT2G17360.1(196)/AT5G07090.1(233)-AT5G07090.1(196)/AT5G07090.1(233)-AT5G58420.1(196)/AT5G58420.1(233)-AT2G17360.1(196)/AT5G58420.1(233)-AT5G07090.1(196)/AT5G58420.1(233)-AT5G58420.1(196)/	Intra-Protein	19	1	19.5	20.5	1	1	1	1	0	2	NuXL_cross-linked_spectra.csv	GTKPWVSLPK(3)-VGVIKNR(5)	GTKPWVSLPK-VGVIKNR	AT2G17360.1(233)-AT2G17360.1(196)	AT2G17360	AT2G17360	AT2G17360-AT2G17360
E20241007_08.22374.22374.5.1.dta	5	2275.29	KKATVVAKPK(2)-VAAAVAPAKAK(9)	Cross-Linked	PhoX_C	2275.29		1	0.998576	-0.001477	-0.649147	AT2G30620.1(146)-AT2G30620.1(165)/	Intra-Protein	51	1	4.5	9.5	1	1	0.555556	0.7	0	0	NuXL_cross-linked_spectra.csv	KKATVVAKPK(2)-VAAAVAPAKAK(9)	KKATVVAKPK-VAAAVAPAKAK	AT2G30620.1(146)-AT2G30620.1(165)	AT2G30620	AT2G30620	AT2G30620-AT2G30620
E20241007_08.72890.72890.4.2.dta	4	3116.59	KVLNTGAPITVPVGR(1)-KTYDYGGKGAIGR(8)	Cross-Linked	PhoX_C	3116.59		1	0.998576	-0.005318	-1.70635	AT5G08670.1(149)-AT5G08670.1(80)/AT5G08670.1(149)-AT5G08680.1(83)/AT5G08670.1(149)-AT5G08690.1(80)/AT5G08680.1(152)-AT5G08670.1(80)/AT5G08680.1(152)-AT5G08680.1(83)/AT5G08680.1(152)-AT5G08690.1(80)/AT5G08690.1(149)-AT5G08670.1(80)/AT5G08690.1(149)-AT5G08680.1(83)/AT5G08690.1(149)-AT5G08690.1(80)/	Intra-Protein	51	1	19	11	1	1	0.714286	0.666667	0	1	NuXL_cross-linked_spectra.csv	KTYDYGGKGAIGR(8)-KVLNTGAPITVPVGR(1)	KTYDYGGKGAIGR-KVLNTGAPITVPVGR	AT5G08670.1(149)-AT5G08670.1(80)	AT5G08670	AT5G08670	AT5G08670-AT5G08670
E20240819_08.47898.47898.5.0.dta	5	2521.35	VTFHRPKTLTVPR(7)-KPKYPK(1)	Cross-Linked	PhoX_C	2521.35		1	0.998576	3e-06	0.00119	AT3G55280.1(48)-AT1G67650.1(563)/AT3G55280.1(48)-AT1G67680.1(577)/AT3G55280.1(48)-AT3G55280.1(55)/	Intra-Protein	30	1	15	9	1	1	0.75	1	0	0	NuXL_cross-linked_spectra.csv	KPKYPK(1)-VTFHRPKTLTVPR(7)	KPKYPK-VTFHRPKTLTVPR	AT3G55280.1(48)-AT3G55280.1(55)	AT3G55280	AT3G55280	AT3G55280-AT3G55280
E20240816_12.16781.16781.3.1.dta	3	1552.78	KPPGAPK(1)-TKSVSK(2)	Cross-Linked	PhoX_C	1552.78		1	0.998576	-0.001954	-1.25839	AT5G59870.1(15)-AT5G59870.1(23)/	Intra-Protein	17	1	12	12	1	1	1	1	1	2	NuXL_cross-linked_spectra.csv	KPPGAPK(1)-TKSVSK(2)	KPPGAPK-TKSVSK	AT5G59870.1(15)-AT5G59870.1(23)	AT5G59870	AT5G59870	AT5G59870-AT5G59870
E20241007_03.34575.34575.3.0.dta	3	2037.01	KMYDIQTK(1)-KIKDAVK(1)	Cross-Linked	PhoX_C	2037.01		1	0.998576	-0.000968	-0.475206	AT2G39460.1(113)-AT2G39460.1(106)/AT2G39460.1(113)-AT3G55280.1(106)/AT3G55280.1(113)-AT2G39460.1(106)/AT3G55280.1(113)-AT3G55280.1(106)/	Intra-Protein	47	1	12	10	1	1	1	0.666667	0	1	NuXL_cross-linked_spectra.csv	KIKDAVK(1)-KMYDIQTK(1)	KIKDAVK-KMYDIQTK	AT2G39460.1(113)-AT2G39460.1(106)	AT2G39460	AT2G39460	AT2G39460-AT2G39460
E20241007_08.97095.97095.5.0.dta	5	2963.41	DWYDVKAPSIFTHR(6)-KAVDPFSKK(8)	Cross-Linked	PhoX_C	2963.41		1	0.998576	-0.003208	-1.08254	AT3G04840.1(33)-AT3G04840.1(26)/AT3G04840.1(33)-AT4G34670.1(26)/	Intra-Protein	51	1	16	13	1	1	0.615385	0.5	0	1	NuXL_cross-linked_spectra.csv	DWYDVKAPSIFTHR(6)-KAVDPFSKK(8)	DWYDVKAPSIFTHR-KAVDPFSKK	AT3G04840.1(33)-AT3G04840.1(26)	AT3G04840	AT3G04840	AT3G04840-AT3G04840
E20241007_07.52913.52913.4.0.dta	4	2489.25	SSKAGLQFPVGR(3)-GKTLGSGSAKK(10)	Cross-Linked	PhoX_C	2489.25		1	0.998575	-0.002895	-1.163	AT1G08880.1(28)-AT1G51060.1(14)/AT1G51060.1(22)-AT1G51060.1(14)/AT1G54690.1(28)-AT1G51060.1(14)/AT3G20670.1(22)-AT1G51060.1(14)/AT4G27230.1(22)-AT1G51060.1(14)/AT5G54640.1(22)-AT1G51060.1(14)/	Intra-Protein	50	1	30	24	1	1	1	0.6	0	1	NuXL_cross-linked_spectra.csv	GKTLGSGSAKK(10)-SSKAGLQFPVGR(3)	GKTLGSGSAKK-SSKAGLQFPVGR	AT1G51060.1(22)-AT1G51060.1(14)	AT1G51060	AT1G51060	AT1G51060-AT1G51060
E20240815_05.60812.60812.4.1.dta	4	3664.75	KLAEDNNVPLSSIKGTGPEGR(14)-ISKPSSAPSEDR(3)	Cross-Linked	PhoX_C	3664.75		1	0.998575	0.000525	0.143257	AT3G13930.1(268)-AT3G13930.1(237)/	Intra-Protein	9	1	23.5	9.5	1	1	0.75	0.545455	0	0	NuXL_cross-linked_spectra.csv	ISKPSSAPSEDR(3)-KLAEDNNVPLSSIKGTGPEGR(14)	ISKPSSAPSEDR-KLAEDNNVPLSSIKGTGPEGR	AT3G13930.1(268)-AT3G13930.1(237)	AT3G13930	AT3G13930	AT3G13930-AT3G13930
E20241005_09.35604.35604.3.2.dta	3	1924.91	KMYDIQTK(1)-IKDAVK(2)	Cross-Linked	PhoX_C	1924.91	Oxidation[M](2)	1	0.998575	-0.001323	-0.687304	AT2G39460.1(113)-AT2G39460.1(108)/AT2G39460.1(113)-AT3G55280.1(108)/AT3G55280.1(113)-AT2G39460.1(108)/AT3G55280.1(113)-AT3G55280.1(108)/	Intra-Protein	45	1	22.5	12.5	1	1	1	1	1	2	NuXL_cross-linked_spectra.csv	IKDAVK(2)-KMYDIQTK(1)	IKDAVK-KMYDIQTK	AT2G39460.1(113)-AT2G39460.1(108)	AT2G39460	AT2G39460	AT2G39460-AT2G39460
E20241004_05.48151.48151.5.0.dta	5	2749.41	GISLKLQEEERER(5)-RIQKGPVR(4)	Cross-Linked	PhoX_C	2749.41		1	0.998575	-0.003268	-1.18862	AT2G04390.1(72)-AT2G04390.1(63)/AT2G04390.1(72)-AT2G05220.1(63)/AT2G04390.1(72)-AT3G10610.1(63)/AT2G04390.1(72)-AT5G04800.1(63)/AT2G05220.1(72)-AT2G04390.1(63)/AT2G05220.1(72)-AT2G05220.1(63)/AT2G05220.1(72)-AT3G10610.1(63)/AT2G05220.1(72)-AT5G04800.1(63)/AT3G10610.1(72)-AT2G04390.1(63)/AT3G10610.1(72)-AT2G05220.1(63)/AT3G10610.1(72)-AT3G10610.1(63)/AT3G10610.1(72)-AT5G04800.1(63)/AT5G04800.1(72)-AT2G04390.1(63)/AT5G04800.1(72)-AT2G05220.1(63)/AT5G04800.1(72)-AT3G10610.1(63)/AT5G04800.1(72)-AT5G04800.1(63)/	Intra-Protein	34	1	30	14	1	1	0.833333	1	0	0	NuXL_cross-linked_spectra.csv	GISLKLQEEERER(5)-RIQKGPVR(4)	GISLKLQEEERER-RIQKGPVR	AT2G04390.1(72)-AT2G04390.1(63)	AT2G04390	AT2G04390	AT2G04390-AT2G04390
E20241008_08.32815.32815.4.0.dta	4	1859.97	KLFNLKK(1)-MRGPKR(5)	Cross-Linked	PhoX_C	1859.97	Oxidation[M](11)	1	0.998575	-0.001	-0.537643	AT4G31700.1(145)-AT4G31700.1(138)/AT4G31700.1(145)-AT5G10360.1(138)/	Intra-Protein	59	1	15	12	1	1	1	1	0	2	NuXL_cross-linked_spectra.csv	KLFNLKK(1)-MRGPKR(5)	KLFNLKK-MRGPKR	AT4G31700.1(145)-AT4G31700.1(138)	AT4G31700	AT4G31700	AT4G31700-AT4G31700
E20241005_07.32121.32121.3.0.dta	3	2028.01	NGLDTKIEK(6)-KQLKER(1)	Cross-Linked	PhoX_C	2028.02		1	0.998575	-0.001673	-0.824944	AT3G04920.1(101)-AT2G35330.1(410)/AT3G04920.1(101)-AT3G04920.1(107)/AT3G04920.1(101)-AT5G28060.1(107)/AT5G28060.1(101)-AT2G35330.1(410)/AT5G28060.1(101)-AT3G04920.1(107)/AT5G28060.1(101)-AT5G28060.1(107)/	Intra-Protein	43	1	28	16	1	1	1	1	1	2	NuXL_cross-linked_spectra.csv	KQLKER(1)-NGLDTKIEK(6)	KQLKER-NGLDTKIEK	AT3G04920.1(101)-AT3G04920.1(107)	AT3G04920	AT3G04920	AT3G04920-AT3G04920
E20241004_05.21671.21671.3.0.dta	3	1538.75	KPPGAPK(1)-KAFGGR(1)	Cross-Linked	PhoX_C	1538.75		1	0.998575	-0.001176	-0.764256	AT5G59870.1(15)-AT5G59870.1(9)/	Intra-Protein	34	1	17.5	10.5	1	1	1	1	1	2	NuXL_cross-linked_spectra.csv	KAFGGR(1)-KPPGAPK(1)	KAFGGR-KPPGAPK	AT5G59870.1(15)-AT5G59870.1(9)	AT5G59870	AT5G59870	AT5G59870-AT5G59870
E20241007_02.53402.53402.3.0.dta	3	2966.59	QTVAVGVIKSVDKKDPTGAK(9)-VTKAAVK(3)	Cross-Linked	PhoX_C	2966.6		1	0.998575	-0.00268	-0.903392	AT1G07920.1(427)-AT1G07920.1(441)/AT1G07920.1(427)-AT1G07930.1(441)/AT1G07920.1(427)-AT1G07940.1(441)/AT1G07920.1(427)-AT5G60390.1(441)/AT1G07930.1(427)-AT1G07920.1(441)/AT1G07930.1(427)-AT1G07930.1(441)/AT1G07930.1(427)-AT1G07940.1(441)/AT1G07930.1(427)-AT5G60390.1(441)/AT1G07940.1(427)-AT1G07920.1(441)/AT1G07940.1(427)-AT1G07930.1(441)/AT1G07940.1(427)-AT1G07940.1(441)/AT1G07940.1(427)-AT5G60390.1(441)/AT5G60390.1(427)-AT1G07920.1(441)/AT5G60390.1(427)-AT1G07930.1(441)/AT5G60390.1(427)-AT1G07940.1(441)/AT5G60390.1(427)-AT5G60390.1(441)/	Intra-Protein	46	1	61	12	1	1	1	0.833333	2	1	NuXL_cross-linked_spectra.csv	QTVAVGVIKSVDKKDPTGAK(9)-VTKAAVK(3)	QTVAVGVIKSVDKKDPTGAK-VTKAAVK	AT1G07920.1(427)-AT1G07920.1(441)	AT1G07920	AT1G07920	AT1G07920-AT1G07920
E20241004_02.72880.72880.4.2.dta	4	3478.57	VLSPDRVDAFAMGDKTPDASVR(15)-EKEETMR(2)	Cross-Linked	PhoX_C	3478.57		1	0.998575	0.006227	1.79011	AT5G64270.1(128)-AT5G64270.1(150)/	Intra-Protein	31	1	31	6	1	1	0.809524	0.833333	0	0	NuXL_cross-linked_spectra.csv	EKEETMR(2)-VLSPDRVDAFAMGDKTPDASVR(15)	EKEETMR-VLSPDRVDAFAMGDKTPDASVR	AT5G64270.1(128)-AT5G64270.1(150)	AT5G64270	AT5G64270	AT5G64270-AT5G64270
E20240804_07.88195.88195.5.0.dta	5	2666.45	KQIGPALNEHLRLPK(1)-VIKEVR(3)	Cross-Linked	PhoX_C	2666.45		1	0.998575	-0.000387	-0.145137	AT3G06040.1(76)-AT3G06040.1(136)/AT3G06040.1(76)-AT4G36420.1(129)/	Intra-Protein	6	1	18	10	1	1	0.785714	1	0	1	NuXL_cross-linked_spectra.csv	KQIGPALNEHLRLPK(1)-VIKEVR(3)	KQIGPALNEHLRLPK-VIKEVR	AT3G06040.1(76)-AT3G06040.1(136)	AT3G06040	AT3G06040	AT3G06040-AT3G06040
E20241005_02.12947.12947.3.1.dta	3	2023.94	KKSVETYK(2)-EAGAGGDKK(8)	Cross-Linked	PhoX_C	2023.94		1	0.998575	-0.001567	-0.774234	AT3G45980.1(58)-AT3G45980.1(51)/AT3G45980.1(58)-AT3G46030.1(46)/AT3G46030.1(53)-AT3G45980.1(51)/AT3G46030.1(53)-AT3G46030.1(46)/	Intra-Protein	39	1	13	17	1	1	1	0.875	0	0	NuXL_cross-linked_spectra.csv	EAGAGGDKK(8)-KKSVETYK(2)	EAGAGGDKK-KKSVETYK	AT3G45980.1(58)-AT3G45980.1(51)	AT3G45980	AT3G45980	AT3G45980-AT3G45980
E20240815_03.19388.19388.5.1.dta	5	2007.02	IKKTKDEK(3)-KVEFASK(1)	Cross-Linked	PhoX_C	2007.02		1	0.998575	-0.002402	-1.1968	AT2G36620.1(121)-AT3G53020.1(130)/AT3G53020.1(121)-AT3G53020.1(130)/	Intra-Protein	7	1	13.5	11.5	1	1	0.857143	0.833333	1	0	NuXL_cross-linked_spectra.csv	IKKTKDEK(3)-KVEFASK(1)	IKKTKDEK-KVEFASK	AT3G53020.1(121)-AT3G53020.1(130)	AT3G53020	AT3G53020	AT3G53020-AT3G53020
E20240804_05.84226.84226.3.0.dta	3	1997.98	ASKPNLFM(3)-KLKTTYK(1)	Cross-Linked	PhoX_C	1997.98		1	0.998575	5.1e-05	0.025526	AT3G14600.1(173)-AT2G34480.1(164)/AT3G14600.1(173)-AT3G14600.1(164)/	Intra-Protein	4	1	7	11	1	1	0.571429	0.833333	0	2	NuXL_cross-linked_spectra.csv	ASKPNLFM(3)-KLKTTYK(1)	ASKPNLFM-KLKTTYK	AT3G14600.1(173)-AT3G14600.1(164)	AT3G14600	AT3G14600	AT3G14600-AT3G14600
E20241007_05.73556.73556.4.1.dta	4	2154.17	DLLTPTFKK(8)-KRPQLLK(1)	Cross-Linked	PhoX_C	2154.17		1	0.998575	-0.00041	-0.190328	AT4G23850.1(637)-AT4G11030.1(639)/AT4G23850.1(637)-AT4G23850.1(639)/	Intra-Protein	49	1	16.5	9.5	1	1	0.75	0.666667	1	2	NuXL_cross-linked_spectra.csv	DLLTPTFKK(8)-KRPQLLK(1)	DLLTPTFKK-KRPQLLK	AT4G23850.1(637)-AT4G23850.1(639)	AT4G23850	AT4G23850	AT4G23850-AT4G23850
E20240815_09.25928.25928.5.0.dta	5	2280.13	EITKQFHNSK(4)-KVRPPSR(1)	Cross-Linked	PhoX_C	2280.13		1	0.998575	-0.000338	-0.148237	AT3G14600.1(142)-AT2G34480.1(157)/AT3G14600.1(142)-AT3G14600.1(157)/	Intra-Protein	12	1	16.5	11.5	1	1	0.777778	1	0	1	NuXL_cross-linked_spectra.csv	EITKQFHNSK(4)-KVRPPSR(1)	EITKQFHNSK-KVRPPSR	AT3G14600.1(142)-AT3G14600.1(157)	AT3G14600	AT3G14600	AT3G14600-AT3G14600
E20240815_07.57369.57369.3.0.dta	3	2634.32	KGVSDLPGLTDTEKPR(1)-APKIQR(3)	Cross-Linked	PhoX_C	2634.33		1	0.998575	-0.006312	-2.39606	AT5G10360.1(118)-AT4G31700.1(179)/AT5G10360.1(118)-AT5G10360.1(179)/	Intra-Protein	10	1	15.5	6.5	1	1	0.8	1	0	2	NuXL_cross-linked_spectra.csv	APKIQR(3)-KGVSDLPGLTDTEKPR(1)	APKIQR-KGVSDLPGLTDTEKPR	AT5G10360.1(118)-AT5G10360.1(179)	AT5G10360	AT5G10360	AT5G10360-AT5G10360
E20240815_04.97259.97259.4.1.dta	4	2802.34	SKILAEEFGWDKDLAK(2)-DDPKIR(4)	Cross-Linked	PhoX_C	2802.34		1	0.998574	-0.001784	-0.636611	AT1G56070.1(618)-AT1G56070.1(614)/AT3G12915.1(595)-AT1G56070.1(614)/	Intra-Protein	8	1	35.5	12.5	1	1	0.933333	1	1	2	NuXL_cross-linked_spectra.csv	DDPKIR(4)-SKILAEEFGWDKDLAK(2)	DDPKIR-SKILAEEFGWDKDLAK	AT1G56070.1(618)-AT1G56070.1(614)	AT1G56070	AT1G56070	AT1G56070-AT1G56070
E20240804_01.105477.105477.4.1.dta	4	3377.72	DKFLLQGVIASPGVTAK(2)-EAGHRVEETKLR(10)	Cross-Linked	PhoX_C	3377.73		1	0.998574	-0.002075	-0.614319	AT3G60600.1(102)-AT2G45140.1(119)/AT3G60600.1(102)-AT3G60600.1(136)/	Intra-Protein	1	1	37	13	1	1	0.6875	0.727273	0	1	NuXL_cross-linked_spectra.csv	DKFLLQGVIASPGVTAK(2)-EAGHRVEETKLR(10)	DKFLLQGVIASPGVTAK-EAGHRVEETKLR	AT3G60600.1(102)-AT3G60600.1(136)	AT3G60600	AT3G60600	AT3G60600-AT3G60600
E20240804_03.75052.75052.4.5.dta	4	2560.18	MVNHFVQEFKR(10)-KDITGNPR(1)	Cross-Linked	PhoX_C	2560.18	Oxidation[M](1)	1	0.998574	-0.00344	-1.34366	AT1G56410.1(252)-AT3G12580.1(257)/AT1G56410.1(252)-AT5G02500.1(257)/AT3G09440.1(252)-AT3G12580.1(257)/AT3G09440.1(252)-AT5G02500.1(257)/AT3G12580.1(252)-AT3G12580.1(257)/AT3G12580.1(252)-AT5G02500.1(257)/AT5G02490.1(252)-AT3G12580.1(257)/AT5G02490.1(252)-AT5G02500.1(257)/AT5G02500.1(252)-AT3G12580.1(257)/AT5G02500.1(252)-AT5G02500.1(257)/	Intra-Protein	3	1	19	14	1	1	0.8	1	1	0	NuXL_cross-linked_spectra.csv	KDITGNPR(1)-MVNHFVQEFKR(10)	KDITGNPR-MVNHFVQEFKR	AT3G12580.1(252)-AT3G12580.1(257)	AT3G12580	AT3G12580	AT3G12580-AT3G12580
E20241004_03.28833.28833.3.0.dta	3	2015.98	GNIPKSAAPK(5)-KVEYASK(1)	Cross-Linked	PhoX_C	2015.98		1	0.998574	-0.003139	-1.55706	AT2G36620.1(148)-AT2G36620.1(130)/	Intra-Protein	32	1	17	8	1	1	0.888889	0.833333	0	1	NuXL_cross-linked_spectra.csv	GNIPKSAAPK(5)-KVEYASK(1)	GNIPKSAAPK-KVEYASK	AT2G36620.1(148)-AT2G36620.1(130)	AT2G36620	AT2G36620	AT2G36620-AT2G36620
E20241005_08.22251.22251.3.0.dta	3	1954.87	TNNYKMK(5)-LTGEKSGR(5)	Cross-Linked	PhoX_C	1954.87		1	0.998574	-0.002134	-1.09163	AT1G30270.1(394)-AT1G30270.1(401)/	Intra-Protein	44	1	11	8	1	1	1	0.857143	0	0	NuXL_cross-linked_spectra.csv	LTGEKSGR(5)-TNNYKMK(5)	LTGEKSGR-TNNYKMK	AT1G30270.1(394)-AT1G30270.1(401)	AT1G30270	AT1G30270	AT1G30270-AT1G30270
E20240804_02.39320.39320.4.1.dta	4	2108.1	NVTKSPALR(4)-KPNSALRK(1)	Cross-Linked	PhoX_C	2108.1		1	0.998574	-0.000983	-0.466296	ATCG00065.1(20)-ATCG00065.1(44)/ATCG00065.1(20)-ATCG00905.1(44)/ATCG00065.1(20)-ATCG01230.1(44)/ATCG00905.1(20)-ATCG00065.1(44)/ATCG00905.1(20)-ATCG00905.1(44)/ATCG00905.1(20)-ATCG01230.1(44)/ATCG01230.1(20)-ATCG00065.1(44)/ATCG01230.1(20)-ATCG00905.1(44)/ATCG01230.1(20)-ATCG01230.1(44)/	Intra-Protein	2	1	14	11	1	1	0.625	0.571429	1	1	NuXL_cross-linked_spectra.csv	KPNSALRK(1)-NVTKSPALR(4)	KPNSALRK-NVTKSPALR	ATCG00065.1(20)-ATCG00065.1(44)	ATCG00065	ATCG00065	ATCG00065-ATCG00065
E20241007_03.52719.52719.3.0.dta	3	1670.91	IMLAKIK(5)-KAGVVR(1)	Cross-Linked	PhoX_C	1670.91	Oxidation[M](2)	1	0.998574	-0.001133	-0.678075	AT2G20450.1(114)-AT4G27090.1(117)/AT4G27090.1(114)-AT4G27090.1(117)/	Intra-Protein	47	1	37	12	1	1	1	1	1	2	NuXL_cross-linked_spectra.csv	IMLAKIK(5)-KAGVVR(1)	IMLAKIK-KAGVVR	AT4G27090.1(114)-AT4G27090.1(117)	AT4G27090	AT4G27090	AT4G27090-AT4G27090
E20241004_04.29532.29532.3.0.dta	3	1617.8	TLTKPR(4)-TGKYPK(3)	Cross-Linked	PhoX_C	1617.8		1	0.998574	-0.002829	-1.74867	AT2G39460.1(52)-AT2G39460.1(57)/	Intra-Protein	33	1	13.5	14.5	1	1	1	1	0	2	NuXL_cross-linked_spectra.csv	TGKYPK(3)-TLTKPR(4)	TGKYPK-TLTKPR	AT2G39460.1(52)-AT2G39460.1(57)	AT2G39460	AT2G39460	AT2G39460-AT2G39460
E20241007_02.33445.33445.4.0.dta	4	2352.27	KVNTLIRPDGTK(1)-IKDAVKK(6)	Cross-Linked	PhoX_C	2352.27		1	0.998574	-0.000802	-0.340947	AT2G39460.1(121)-AT2G39460.1(112)/AT2G39460.1(121)-AT3G55280.1(112)/AT3G55280.1(121)-AT2G39460.1(112)/AT3G55280.1(121)-AT3G55280.1(112)/	Intra-Protein	46	1	19	18	1	1	0.909091	0.833333	1	1	NuXL_cross-linked_spectra.csv	IKDAVKK(6)-KVNTLIRPDGTK(1)	IKDAVKK-KVNTLIRPDGTK	AT2G39460.1(121)-AT2G39460.1(112)	AT2G39460	AT2G39460	AT2G39460-AT2G39460
E20241007_02.17517.17517.5.0.dta	5	2494.33	KVHAAIRADPNPK(1)-KTVKPAPK(1)	Cross-Linked	PhoX_C	2494.33		1	0.998574	-0.001378	-0.552452	AT3G25520.1(241)-AT3G25520.1(254)/	Intra-Protein	46	1	7	6	1	1	0.416667	0.571429	0	1	NuXL_cross-linked_spectra.csv	KTVKPAPK(1)-KVHAAIRADPNPK(1)	KTVKPAPK-KVHAAIRADPNPK	AT3G25520.1(241)-AT3G25520.1(254)	AT3G25520	AT3G25520	AT3G25520-AT3G25520
E20241007_03.92893.92893.3.0.dta	3	2597.22	SSLDAFKQILKNEGAK(11)-KYGSGGA(1)	Cross-Linked	PhoX_C	2597.23		1	0.998574	-0.005885	-2.26588	AT3G08580.1(336)-AT3G08580.1(375)/AT3G08580.1(336)-AT5G13490.1(379)/	Intra-Protein	47	1	24.5	12.5	1	1	0.866667	0.833333	1	0	NuXL_cross-linked_spectra.csv	KYGSGGA(1)-SSLDAFKQILKNEGAK(11)	KYGSGGA-SSLDAFKQILKNEGAK	AT3G08580.1(336)-AT3G08580.1(375)	AT3G08580	AT3G08580	AT3G08580-AT3G08580
E20240819_06.67388.67388.4.2.dta	4	3067.63	KSGQVSSLPAKSAPK(11)-LPSKPLPPAQAVR(4)	Cross-Linked	PhoX_C	3067.63		1	0.998574	-0.000905	-0.295016	AT4G16830.1(42)-AT4G16830.1(50)/	Intra-Protein	28	1	7	13	1	1	0.357143	0.416667	0	0	NuXL_cross-linked_spectra.csv	KSGQVSSLPAKSAPK(11)-LPSKPLPPAQAVR(4)	KSGQVSSLPAKSAPK-LPSKPLPPAQAVR	AT4G16830.1(42)-AT4G16830.1(50)	AT4G16830	AT4G16830	AT4G16830-AT4G16830
E20240815_05.85145.85145.4.0.dta	4	2930.43	SKILAEEFGWDKDLAKK(2)-DDPKIR(4)	Cross-Linked	PhoX_C	2930.43		1	0.998574	-0.003388	-1.15614	AT1G56070.1(618)-AT1G56070.1(614)/AT3G12915.1(595)-AT1G56070.1(614)/	Intra-Protein	9	1	19	13	1	1	0.8125	1	0	2	NuXL_cross-linked_spectra.csv	DDPKIR(4)-SKILAEEFGWDKDLAKK(2)	DDPKIR-SKILAEEFGWDKDLAKK	AT1G56070.1(618)-AT1G56070.1(614)	AT1G56070	AT1G56070	AT1G56070-AT1G56070
E20240815_09.50692.50692.3.1.dta	3	2088.05	ADPGKTVSVR(5)-YIGKLQK(4)	Cross-Linked	PhoX_C	2088.05		1	0.998574	0.000511	0.244726	AT4G25340.1(390)-AT4G25340.1(399)/	Intra-Protein	12	1	16.5	17.5	1	1	1	1	0	2	NuXL_cross-linked_spectra.csv	ADPGKTVSVR(5)-YIGKLQK(4)	ADPGKTVSVR-YIGKLQK	AT4G25340.1(390)-AT4G25340.1(399)	AT4G25340	AT4G25340	AT4G25340-AT4G25340
E20241004_07.109909.109909.3.0.dta	3	3939.83	LLGEDEPEKLQTHFSAYIK(9)-KGVEAESIEEMYK(1)	Cross-Linked	PhoX_C	3939.83		1	0.998573	0.000243	0.061678	AT3G25520.1(217)-AT5G39740.1(228)/AT5G39740.1(217)-AT5G39740.1(228)/	Intra-Protein	35	1	11.5	11.5	1	1	0.5	0.666667	0	0	NuXL_cross-linked_spectra.csv	KGVEAESIEEMYK(1)-LLGEDEPEKLQTHFSAYIK(9)	KGVEAESIEEMYK-LLGEDEPEKLQTHFSAYIK	AT5G39740.1(217)-AT5G39740.1(228)	AT5G39740	AT5G39740	AT5G39740-AT5G39740
E20241005_09.24130.24130.4.0.dta	4	1721.85	NKHNVR(2)-KSLLER(1)	Cross-Linked	PhoX_C	1721.85		1	0.998573	-0.001756	-1.01983	AT5G67510.1(41)-AT3G49910.1(115)/AT5G67510.1(41)-AT5G67510.1(115)/	Intra-Protein	45	1	41.5	23.5	1	1	1	1	4	0	NuXL_cross-linked_spectra.csv	KSLLER(1)-NKHNVR(2)	KSLLER-NKHNVR	AT5G67510.1(41)-AT5G67510.1(115)	AT5G67510	AT5G67510	AT5G67510-AT5G67510
E20240804_07.130240.130240.3.3.dta	3	3283.63	KFVADGVFYAELNEVLTR(1)-TTQISKKR(6)	Cross-Linked	PhoX_C	3283.64	Acetyl[ProteinN-term](21)	1	0.998573	-0.006676	-2.03311	AT2G31610.1(10)-AT3G53870.1(7)/AT3G53870.1(10)-AT3G53870.1(7)/AT5G35530.1(10)-AT3G53870.1(7)/	Intra-Protein	6	1	22.5	10.5	1	1	0.705882	0.857143	0	1	NuXL_cross-linked_spectra.csv	KFVADGVFYAELNEVLTR(1)-TTQISKKR(6)	KFVADGVFYAELNEVLTR-TTQISKKR	AT3G53870.1(10)-AT3G53870.1(7)	AT3G53870	AT3G53870	AT3G53870-AT3G53870
E20241008_08.108091.108091.5.0.dta	5	4017.07	STKDNVPLIDVTQHGFFK(3)-VLGKGHLPENKPFVVK(4)	Cross-Linked	PhoX_C	4017.07		1	0.998573	-0.001989	-0.495137	AT1G70600.1(92)-AT1G23290.1(111)/AT1G70600.1(92)-AT1G70600.1(111)/	Intra-Protein	59	1	13.5	12.5	1	1	0.352941	0.533333	0	0	NuXL_cross-linked_spectra.csv	STKDNVPLIDVTQHGFFK(3)-VLGKGHLPENKPFVVK(4)	STKDNVPLIDVTQHGFFK-VLGKGHLPENKPFVVK	AT1G70600.1(92)-AT1G70600.1(111)	AT1G70600	AT1G70600	AT1G70600-AT1G70600
E20241007_09.91428.91428.3.0.dta	3	2546.34	SDGKLTSLDQYIKR(4)-LAKLLR(3)	Cross-Linked	PhoX_C	2546.34		1	0.998573	0.001039	0.408037	AT4G24190.1(550)-AT4G24190.1(538)/	Intra-Protein	52	1	27	11	1	1	0.923077	1	1	2	NuXL_cross-linked_spectra.csv	LAKLLR(3)-SDGKLTSLDQYIKR(4)	LAKLLR-SDGKLTSLDQYIKR	AT4G24190.1(550)-AT4G24190.1(538)	AT4G24190	AT4G24190	AT4G24190-AT4G24190
E20241007_05.93534.93534.3.1.dta	3	2294.16	IIKALDIYQER(3)-KMFIGK(1)	Cross-Linked	PhoX_C	2294.17		1	0.998573	-0.004302	-1.87519	AT4G20130.1(472)-AT4G20130.1(464)/	Intra-Protein	49	1	13	9	1	1	0.8	0.8	0	2	NuXL_cross-linked_spectra.csv	IIKALDIYQER(3)-KMFIGK(1)	IIKALDIYQER-KMFIGK	AT4G20130.1(472)-AT4G20130.1(464)	AT4G20130	AT4G20130	AT4G20130-AT4G20130
E20241004_08.26745.26745.3.2.dta	3	2165.11	KMYDIQTKK(1)-KIKDAVK(1)	Cross-Linked	PhoX_C	2165.11		1	0.998573	-0.000586	-0.270656	AT2G39460.1(113)-AT2G39460.1(106)/AT2G39460.1(113)-AT3G55280.1(106)/AT3G55280.1(113)-AT2G39460.1(106)/AT3G55280.1(113)-AT3G55280.1(106)/	Intra-Protein	36	1	23.5	16.5	1	1	1	0.833333	2	2	NuXL_cross-linked_spectra.csv	KIKDAVK(1)-KMYDIQTKK(1)	KIKDAVK-KMYDIQTKK	AT2G39460.1(113)-AT2G39460.1(106)	AT2G39460	AT2G39460	AT2G39460-AT2G39460
E20240816_13.26706.26706.3.0.dta	3	1831.89	KITSSGQR(1)-ATGKTVK(4)	Cross-Linked	PhoX_C	1831.89	Acetyl[ProteinN-term](11)	1	0.998573	-0.002319	-1.2659	AT5G61170.1(123)-AT3G02080.1(5)/AT5G61170.1(123)-AT5G15520.1(5)/AT5G61170.1(123)-AT5G61170.1(5)/	Intra-Protein	18	1	9	17	1	1	0.857143	1	0	2	NuXL_cross-linked_spectra.csv	ATGKTVK(4)-KITSSGQR(1)	ATGKTVK-KITSSGQR	AT5G61170.1(123)-AT5G61170.1(5)	AT5G61170	AT5G61170	AT5G61170-AT5G61170
E20240815_08.111196.111196.3.0.dta	3	2602.29	FKVEEGDIFAVPR(2)-LKVEIER(2)	Cross-Linked	PhoX_C	2602.3		1	0.998573	-0.007258	-2.78908	AT4G36700.1(352)-AT4G36700.1(447)/	Intra-Protein	11	1	22.5	9.5	1	1	0.916667	0.833333	0	2	NuXL_cross-linked_spectra.csv	FKVEEGDIFAVPR(2)-LKVEIER(2)	FKVEEGDIFAVPR-LKVEIER	AT4G36700.1(352)-AT4G36700.1(447)	AT4G36700	AT4G36700	AT4G36700-AT4G36700
E20240816_16.95088.95088.3.0.dta	3	2389.34	IVVGGVDKVVKLGR(11)-KDLIPR(1)	Cross-Linked	PhoX_C	2389.34		1	0.998572	-0.000515	-0.215541	AT2G22795.1(63)-AT2G22795.1(67)/	Intra-Protein	19	1	19.5	7.5	1	1	1	0.8	1	0	NuXL_cross-linked_spectra.csv	IVVGGVDKVVKLGR(11)-KDLIPR(1)	IVVGGVDKVVKLGR-KDLIPR	AT2G22795.1(63)-AT2G22795.1(67)	AT2G22795	AT2G22795	AT2G22795-AT2G22795
E20240815_04.43561.43561.3.0.dta	3	3116.39	EMGQHVQNKAQDVK(9)-MADAVGYAGQKGK(11)	Cross-Linked	PhoX_C	3116.4		1	0.998572	-0.002524	-0.80991	AT5G40420.1(170)-AT5G40420.1(159)/	Intra-Protein	8	1	8	9	1	1	0.461538	0.5	0	0	NuXL_cross-linked_spectra.csv	EMGQHVQNKAQDVK(9)-MADAVGYAGQKGK(11)	EMGQHVQNKAQDVK-MADAVGYAGQKGK	AT5G40420.1(170)-AT5G40420.1(159)	AT5G40420	AT5G40420	AT5G40420-AT5G40420
E20241004_05.46772.46772.3.3.dta	3	2140.02	EAITNKYAAIR(6)-KYGSAR(1)	Cross-Linked	PhoX_C	2140.02		1	0.998572	-0.004118	-1.92428	AT5G65290.1(610)-AT5G65290.1(599)/	Intra-Protein	34	1	17.5	10.5	1	1	0.9	1	0	2	NuXL_cross-linked_spectra.csv	EAITNKYAAIR(6)-KYGSAR(1)	EAITNKYAAIR-KYGSAR	AT5G65290.1(610)-AT5G65290.1(599)	AT5G65290	AT5G65290	AT5G65290-AT5G65290
E20241007_07.50747.50747.4.0.dta	4	2251.07	STKSNAYFKR(3)-YQVKFR(4)	Cross-Linked	PhoX_C	2251.07		1	0.998572	-0.002798	-1.24297	AT3G25520.1(8)-AT3G25520.1(19)/AT3G25520.1(8)-AT5G39740.1(19)/	Intra-Protein	50	1	11	11	1	1	0.888889	0.8	0	1	NuXL_cross-linked_spectra.csv	STKSNAYFKR(3)-YQVKFR(4)	STKSNAYFKR-YQVKFR	AT3G25520.1(8)-AT3G25520.1(19)	AT3G25520	AT3G25520	AT3G25520-AT3G25520
E20240815_05.11054.11054.5.1.dta	5	2114.1	SKSVAAVSKTK(9)-AKERPAK(2)	Cross-Linked	PhoX_C	2114.1		1	0.998572	-0.003451	-1.63237	AT2G30620.1(209)-AT2G30620.1(220)/	Intra-Protein	9	1	20.5	9.5	1	1	0.8	0.666667	0	2	NuXL_cross-linked_spectra.csv	AKERPAK(2)-SKSVAAVSKTK(9)	AKERPAK-SKSVAAVSKTK	AT2G30620.1(209)-AT2G30620.1(220)	AT2G30620	AT2G30620	AT2G30620-AT2G30620
E20240815_04.31634.31634.3.0.dta	3	1617.8	TLTKPR(4)-TGKYPK(3)	Cross-Linked	PhoX_C	1617.8		1	0.998572	-8.1e-05	-0.050068	AT2G39460.1(52)-AT2G39460.1(57)/	Intra-Protein	8	1	18.5	16.5	1	1	1	1	0	2	NuXL_cross-linked_spectra.csv	TGKYPK(3)-TLTKPR(4)	TGKYPK-TLTKPR	AT2G39460.1(52)-AT2G39460.1(57)	AT2G39460	AT2G39460	AT2G39460-AT2G39460
E20241007_07.52131.52131.5.0.dta	5	2145.23	KKVLPAVIVR(1)-KGKPDLR(1)	Cross-Linked	PhoX_C	2145.23		1	0.998572	-0.001999	-0.931835	AT1G04480.1(74)-AT1G04480.1(67)/AT1G04480.1(74)-AT3G04400.2(52)/AT3G04400.2(59)-AT1G04480.1(67)/AT3G04400.2(59)-AT3G04400.2(52)/	Intra-Protein	50	1	26	23	1	1	0.777778	0.833333	0	4	NuXL_cross-linked_spectra.csv	KGKPDLR(1)-KKVLPAVIVR(1)	KGKPDLR-KKVLPAVIVR	AT1G04480.1(74)-AT1G04480.1(67)	AT1G04480	AT1G04480	AT1G04480-AT1G04480
E20241007_02.96633.96633.6.4.dta	6	4237.06	NVKGPVREGDILTLLESEREAR(3)-VKFTDSDRYIMR(2)	Cross-Linked	PhoX_C	4237.07	Oxidation[M](36)	1	0.998572	-0.01417	-3.34429	AT3G10090.1(42)-AT3G10090.1(29)/AT3G10090.1(42)-AT5G03850.1(29)/AT5G03850.1(42)-AT3G10090.1(29)/AT5G03850.1(42)-AT5G03850.1(29)/	Intra-Protein	46	1	15.5	14.5	1	1	0.52381	0.636364	0	1	NuXL_cross-linked_spectra.csv	NVKGPVREGDILTLLESEREAR(3)-VKFTDSDRYIMR(2)	NVKGPVREGDILTLLESEREAR-VKFTDSDRYIMR	AT3G10090.1(42)-AT3G10090.1(29)	AT3G10090	AT3G10090	AT3G10090-AT3G10090
E20241008_07.84358.84358.6.0.dta	6	4168.14	IFPRPTSGPLRPVVHGQTLKYNMK(20)-TGKGFTLEELK(3)	Cross-Linked	PhoX_C	4168.15		1	0.998572	-0.002417	-0.579874	AT3G49010.1(63)-AT3G49010.1(72)/AT5G23900.1(63)-AT3G49010.1(72)/	Intra-Protein	58	1	10	12	1	1	0.26087	0.9	0	0	NuXL_cross-linked_spectra.csv	IFPRPTSGPLRPVVHGQTLKYNMK(20)-TGKGFTLEELK(3)	IFPRPTSGPLRPVVHGQTLKYNMK-TGKGFTLEELK	AT3G49010.1(63)-AT3G49010.1(72)	AT3G49010	AT3G49010	AT3G49010-AT3G49010
E20240819_04.85329.85329.4.0.dta	4	2401.4	ITPAKIVGVNIPKN(5)-KLKLVK(3)	Cross-Linked	PhoX_C	2401.4		1	0.998572	-0.0021	-0.874491	AT2G43030.1(262)-AT2G34530.1(270)/AT2G43030.1(262)-AT2G43030.1(231)/AT2G43030.1(262)-AT4G30160.1(736)/	Intra-Protein	27	1	27	9	1	1	0.769231	0.8	0	2	NuXL_cross-linked_spectra.csv	ITPAKIVGVNIPKN(5)-KLKLVK(3)	ITPAKIVGVNIPKN-KLKLVK	AT2G43030.1(262)-AT2G43030.1(231)	AT2G43030	AT2G43030	AT2G43030-AT2G43030
E20241004_10.88449.88449.3.1.dta	3	2838.33	DWYDVKAPGSFTNR(6)-NVGKTLVSR(4)	Cross-Linked	PhoX_C	2838.32		1	0.998572	0.001941	0.683854	AT4G34670.1(33)-AT3G04840.1(45)/AT4G34670.1(33)-AT4G34670.1(45)/	Intra-Protein	38	1	13.5	9.5	1	1	0.615385	0.75	0	1	NuXL_cross-linked_spectra.csv	DWYDVKAPGSFTNR(6)-NVGKTLVSR(4)	DWYDVKAPGSFTNR-NVGKTLVSR	AT4G34670.1(33)-AT4G34670.1(45)	AT4G34670	AT4G34670	AT4G34670-AT4G34670
E20241004_04.17302.17302.3.0.dta	3	1999.03	LSAGKKESAGR(5)-KAVVAAK(1)	Cross-Linked	PhoX_C	1999.04		1	0.998572	-0.002251	-1.12604	AT4G26630.1(594)-AT4G26630.1(605)/	Intra-Protein	33	1	8	13	1	1	0.6	0.666667	1	0	NuXL_cross-linked_spectra.csv	KAVVAAK(1)-LSAGKKESAGR(5)	KAVVAAK-LSAGKKESAGR	AT4G26630.1(594)-AT4G26630.1(605)	AT4G26630	AT4G26630	AT4G26630-AT4G26630
E20241007_02.46088.46088.4.0.dta	4	2047.96	MHMKAISTR(4)-KNFLAR(1)	Cross-Linked	PhoX_C	2047.96	Oxidation[M](1)	1	0.998571	-0.002231	-1.08938	AT4G32470.1(22)-AT3G23530.1(799)/AT4G32470.1(22)-AT4G32470.1(13)/AT4G32470.1(22)-AT5G25450.1(13)/	Intra-Protein	46	1	9.5	7.5	1	1	0.875	1	1	0	NuXL_cross-linked_spectra.csv	KNFLAR(1)-MHMKAISTR(4)	KNFLAR-MHMKAISTR	AT4G32470.1(22)-AT4G32470.1(13)	AT4G32470	AT4G32470	AT4G32470-AT4G32470
E20241005_07.29902.29902.3.0.dta	3	2024.02	VAAKEADGSVK(4)-KIVQPR(1)	Cross-Linked	PhoX_C	2024.02		1	0.998571	0.000478	0.236164	AT5G06390.1(374)-AT5G06390.1(428)/	Intra-Protein	43	1	19	12	1	1	0.9	1	1	1	NuXL_cross-linked_spectra.csv	KIVQPR(1)-VAAKEADGSVK(4)	KIVQPR-VAAKEADGSVK	AT5G06390.1(374)-AT5G06390.1(428)	AT5G06390	AT5G06390	AT5G06390-AT5G06390
E20241007_09.58228.58228.4.0.dta	4	2423.23	SMKAGLQFPVGR(3)-KPPGAPKTK(7)	Cross-Linked	PhoX_C	2423.23		1	0.998571	0.001513	0.624373	AT5G59870.1(30)-AT5G59870.1(21)/	Intra-Protein	52	1	27	14	1	1	1	0.625	0	1	NuXL_cross-linked_spectra.csv	KPPGAPKTK(7)-SMKAGLQFPVGR(3)	KPPGAPKTK-SMKAGLQFPVGR	AT5G59870.1(30)-AT5G59870.1(21)	AT5G59870	AT5G59870	AT5G59870-AT5G59870
E20241004_10.52750.52750.3.0.dta	3	2027.92	KLFEKNSAK(1)-GYWNSK(1)	Cross-Linked	PhoX_C	2027.93		1	0.998571	-0.001998	-0.985243	AT4G20260.1(14)-AT4G20260.1(2)/	Intra-Protein	38	1	17	14	1	1	1	1	0	2	NuXL_cross-linked_spectra.csv	GYWNSK(1)-KLFEKNSAK(1)	GYWNSK-KLFEKNSAK	AT4G20260.1(14)-AT4G20260.1(2)	AT4G20260	AT4G20260	AT4G20260-AT4G20260
E20241008_09.111089.111089.4.0.dta	4	3621.97	LVAAGHIKQIEQIYLHSLPVK(8)-WVPVTKLGR(6)	Cross-Linked	PhoX_C	3621.97		1	0.998571	-0.004182	-1.15462	AT2G41840.1(70)-AT1G58380.1(58)/AT2G41840.1(70)-AT1G58684.1(58)/AT2G41840.1(70)-AT1G58983.1(58)/AT2G41840.1(70)-AT1G59359.1(58)/AT2G41840.1(70)-AT2G41840.1(59)/AT2G41840.1(70)-AT3G57490.1(50)/	Intra-Protein	60	1	20	12	1	1	0.7	0.625	0	0	NuXL_cross-linked_spectra.csv	LVAAGHIKQIEQIYLHSLPVK(8)-WVPVTKLGR(6)	LVAAGHIKQIEQIYLHSLPVK-WVPVTKLGR	AT2G41840.1(70)-AT2G41840.1(59)	AT2G41840	AT2G41840	AT2G41840-AT2G41840
E20241008_10.102561.102561.5.0.dta	5	3716.87	GGNRFWKNIGLGFKTPR(7)-AEQTEKAFLKQPK(6)	Cross-Linked	PhoX_C	3716.87	Acetyl[ProteinN-term](20)	1	0.998571	-0.007234	-1.94626	AT3G48930.1(37)-AT3G48930.1(7)/AT3G48930.1(37)-AT4G30800.1(7)/AT3G48930.1(37)-AT5G23740.1(7)/AT4G30800.1(37)-AT3G48930.1(7)/AT4G30800.1(37)-AT4G30800.1(7)/AT4G30800.1(37)-AT5G23740.1(7)/AT5G23740.1(37)-AT3G48930.1(7)/AT5G23740.1(37)-AT4G30800.1(7)/AT5G23740.1(37)-AT5G23740.1(7)/	Intra-Protein	61	1	8	12	1	1	0.3125	0.75	0	0	NuXL_cross-linked_spectra.csv	AEQTEKAFLKQPK(6)-GGNRFWKNIGLGFKTPR(7)	AEQTEKAFLKQPK-GGNRFWKNIGLGFKTPR	AT3G48930.1(37)-AT3G48930.1(7)	AT3G48930	AT3G48930	AT3G48930-AT3G48930
E20241004_08.60238.60238.3.5.dta	3	2638.33	LKNKNDLLQELQAR(2)-LKDSQR(2)	Cross-Linked	PhoX_C	2638.33		1	0.998571	-0.001734	-0.657233	AT3G61130.1(238)-AT3G61130.1(252)/	Intra-Protein	36	1	23.5	8.5	1	1	0.923077	0.8	0	2	NuXL_cross-linked_spectra.csv	LKDSQR(2)-LKNKNDLLQELQAR(2)	LKDSQR-LKNKNDLLQELQAR	AT3G61130.1(238)-AT3G61130.1(252)	AT3G61130	AT3G61130	AT3G61130-AT3G61130
E20241007_10.83331.83331.4.0.dta	4	3549.81	MSKAVANQVVDNYYRPDLK(3)-LSVNKSILKK(5)	Cross-Linked	PhoX_C	3549.82		1	0.998571	-0.005281	-1.48768	AT2G19730.1(99)-AT2G19730.1(87)/AT2G19730.1(99)-AT4G29410.1(87)/	Intra-Protein	53	1	34.5	8.5	1	1	0.833333	0.555556	0	0	NuXL_cross-linked_spectra.csv	LSVNKSILKK(5)-MSKAVANQVVDNYYRPDLK(3)	LSVNKSILKK-MSKAVANQVVDNYYRPDLK	AT2G19730.1(99)-AT2G19730.1(87)	AT2G19730	AT2G19730	AT2G19730-AT2G19730
E20241004_09.21257.21257.3.0.dta	3	1906.05	VAVTKKAPAK(5)-AVAAKPK(5)	Cross-Linked	PhoX_C	1906.06		1	0.998571	-0.004654	-2.44169	AT2G30620.1(250)-AT2G30620.1(216)/	Intra-Protein	37	1	11	9	1	1	0.777778	0.833333	2	0	NuXL_cross-linked_spectra.csv	AVAAKPK(5)-VAVTKKAPAK(5)	AVAAKPK-VAVTKKAPAK	AT2G30620.1(250)-AT2G30620.1(216)	AT2G30620	AT2G30620	AT2G30620-AT2G30620
E20241008_02.72448.72448.4.0.dta	4	2670.41	TNSKFNGVILKR(11)-VNKAPLSLSR(3)	Cross-Linked	PhoX_C	2670.41		1	0.998571	-0.005878	-2.20116	AT3G05590.1(50)-AT2G47570.1(6)/AT3G05590.1(50)-AT3G05590.1(59)/AT3G05590.1(50)-AT5G27850.1(59)/	Intra-Protein	54	1	12.5	17.5	1	1	0.636364	0.888889	1	0	NuXL_cross-linked_spectra.csv	TNSKFNGVILKR(11)-VNKAPLSLSR(3)	TNSKFNGVILKR-VNKAPLSLSR	AT3G05590.1(50)-AT3G05590.1(59)	AT3G05590	AT3G05590	AT3G05590-AT3G05590
E20240815_05.13198.13198.5.2.dta	5	2199.12	AKERPAKASR(2)-SKSVAAVSK(2)	Cross-Linked	PhoX_C	2199.13		1	0.998571	-0.004629	-2.10493	AT2G30620.1(220)-AT2G30620.1(202)/	Intra-Protein	9	1	10	18	1	1	0.777778	0.875	1	0	NuXL_cross-linked_spectra.csv	AKERPAKASR(2)-SKSVAAVSK(2)	AKERPAKASR-SKSVAAVSK	AT2G30620.1(220)-AT2G30620.1(202)	AT2G30620	AT2G30620	AT2G30620-AT2G30620
E20240804_05.108538.108538.5.1.dta	5	3657.87	AQLDNGKKLPLPDGILINGR(7)-LASSAGQVDGKQR(11)	Cross-Linked	PhoX_C	3657.87		1	0.998571	-0.000522	-0.142706	AT1G76160.1(184)-AT1G76160.1(362)/	Intra-Protein	4	1	17	17	1	1	0.578947	0.583333	0	0	NuXL_cross-linked_spectra.csv	AQLDNGKKLPLPDGILINGR(7)-LASSAGQVDGKQR(11)	AQLDNGKKLPLPDGILINGR-LASSAGQVDGKQR	AT1G76160.1(184)-AT1G76160.1(362)	AT1G76160	AT1G76160	AT1G76160-AT1G76160
E20240815_09.56335.56335.4.1.dta	4	3333.7	SKVDAPVEKPPKFYPAEDVK(12)-KPLPNRR(1)	Cross-Linked	PhoX_C	3333.7		1	0.998571	-0.002956	-0.886702	AT1G74050.1(63)-AT1G74050.1(72)/AT1G74050.1(63)-AT1G74060.1(72)/AT1G74060.1(63)-AT1G74050.1(72)/AT1G74060.1(63)-AT1G74060.1(72)/	Intra-Protein	12	1	25	7	1	1	0.578947	0.666667	0	1	NuXL_cross-linked_spectra.csv	KPLPNRR(1)-SKVDAPVEKPPKFYPAEDVK(12)	KPLPNRR-SKVDAPVEKPPKFYPAEDVK	AT1G74050.1(63)-AT1G74050.1(72)	AT1G74050	AT1G74050	AT1G74050-AT1G74050
E20240815_08.85378.85378.3.0.dta	3	2741.35	KGENDLPGLTDTEKPR(14)-KIFNLK(1)	Cross-Linked	PhoX_C	2741.35		1	0.998571	-0.003074	-1.12134	AT4G31700.1(131)-AT3G03520.1(376)/AT4G31700.1(131)-AT4G31700.1(145)/	Intra-Protein	11	1	22.5	13.5	1	1	0.666667	0.8	1	0	NuXL_cross-linked_spectra.csv	KGENDLPGLTDTEKPR(14)-KIFNLK(1)	KGENDLPGLTDTEKPR-KIFNLK	AT4G31700.1(131)-AT4G31700.1(145)	AT4G31700	AT4G31700	AT4G31700-AT4G31700
E20241007_03.72644.72644.6.3.dta	6	3732.89	KLVPYQIVNKDGKPYIQVK(1)-FEDKEVQKDR(4)	Cross-Linked	PhoX_C	3732.9		1	0.998571	-0.014901	-3.9918	AT5G28540.1(119)-AT5G28540.1(112)/AT5G28540.1(119)-AT5G42020.1(112)/AT5G42020.1(119)-AT5G28540.1(112)/AT5G42020.1(119)-AT5G42020.1(112)/	Intra-Protein	47	1	17.5	12.5	1	1	0.611111	0.888889	0	1	NuXL_cross-linked_spectra.csv	FEDKEVQKDR(4)-KLVPYQIVNKDGKPYIQVK(1)	FEDKEVQKDR-KLVPYQIVNKDGKPYIQVK	AT5G28540.1(119)-AT5G28540.1(112)	AT5G28540	AT5G28540	AT5G28540-AT5G28540
E20241005_08.78104.78104.4.0.dta	4	4263.94	KGMSQLELEDQVQDDLKR(17)-ATGEFTKDENDANKLNR(7)	Cross-Linked	PhoX_C	4263.95		1	0.99857	-0.00531	-1.24532	AT4G31480.1(698)-AT4G31480.1(706)/AT4G31480.1(698)-AT4G31490.1(706)/AT4G31490.1(698)-AT4G31480.1(706)/AT4G31490.1(698)-AT4G31490.1(706)/	Intra-Protein	44	1	13	15	1	1	0.529412	0.625	1	0	NuXL_cross-linked_spectra.csv	ATGEFTKDENDANKLNR(7)-KGMSQLELEDQVQDDLKR(17)	ATGEFTKDENDANKLNR-KGMSQLELEDQVQDDLKR	AT4G31480.1(698)-AT4G31480.1(706)	AT4G31480	AT4G31480	AT4G31480-AT4G31480
E20241008_03.94315.94315.4.2.dta	4	2612.31	MQGFTEKGFKR(7)-KLAVQALFGK(1)	Cross-Linked	PhoX_C	2612.31		1	0.99857	-0.003607	-1.38077	AT5G08540.1(255)-AT5G08540.1(260)/	Intra-Protein	55	1	17	14	1	1	0.8	0.777778	1	0	NuXL_cross-linked_spectra.csv	KLAVQALFGK(1)-MQGFTEKGFKR(7)	KLAVQALFGK-MQGFTEKGFKR	AT5G08540.1(255)-AT5G08540.1(260)	AT5G08540	AT5G08540	AT5G08540-AT5G08540
E20240815_08.47985.47985.4.0.dta	4	2639.31	LLIQNQDEMIKAGR(11)-AAKKGGGGR(3)	Cross-Linked	PhoX_C	2639.31		1	0.99857	-0.002258	-0.855526	AT3G08580.1(116)-AT3G08580.1(221)/AT4G28390.1(115)-AT3G08580.1(221)/AT5G13490.1(120)-AT3G08580.1(221)/	Intra-Protein	11	1	22.5	7.5	1	1	0.923077	0.75	0	0	NuXL_cross-linked_spectra.csv	AAKKGGGGR(3)-LLIQNQDEMIKAGR(11)	AAKKGGGGR-LLIQNQDEMIKAGR	AT3G08580.1(116)-AT3G08580.1(221)	AT3G08580	AT3G08580	AT3G08580-AT3G08580
E20240804_01.12463.12463.4.0.dta	4	2052.1	TAKVTSPAKK(3)-ARPAKAAK(5)	Cross-Linked	PhoX_C	2052.1		1	0.99857	-0.002219	-1.08133	AT1G06760.1(226)-AT1G06760.1(220)/	Intra-Protein	1	1	28.5	16.5	1	1	0.888889	0.857143	0	3	NuXL_cross-linked_spectra.csv	ARPAKAAK(5)-TAKVTSPAKK(3)	ARPAKAAK-TAKVTSPAKK	AT1G06760.1(226)-AT1G06760.1(220)	AT1G06760	AT1G06760	AT1G06760-AT1G06760
E20241008_03.27131.27131.5.0.dta	5	2321.31	VAKVTGGAPNKLSK(3)-IKVVRK(2)	Cross-Linked	PhoX_C	2321.31		1	0.99857	-0.001512	-0.651356	AT2G39390.1(35)-AT2G39390.1(48)/AT2G39390.1(35)-AT3G09500.1(48)/AT2G39390.1(35)-AT3G55170.1(48)/AT2G39390.1(35)-AT5G02610.1(48)/AT3G09500.1(35)-AT2G39390.1(48)/AT3G09500.1(35)-AT3G09500.1(48)/AT3G09500.1(35)-AT3G55170.1(48)/AT3G09500.1(35)-AT5G02610.1(48)/AT3G55170.1(35)-AT2G39390.1(48)/AT3G55170.1(35)-AT3G09500.1(48)/AT3G55170.1(35)-AT3G55170.1(48)/AT3G55170.1(35)-AT5G02610.1(48)/AT5G02610.1(35)-AT2G39390.1(48)/AT5G02610.1(35)-AT3G09500.1(48)/AT5G02610.1(35)-AT3G55170.1(48)/AT5G02610.1(35)-AT5G02610.1(48)/	Intra-Protein	55	1	20.5	11.5	1	1	0.923077	1	0	1	NuXL_cross-linked_spectra.csv	IKVVRK(2)-VAKVTGGAPNKLSK(3)	IKVVRK-VAKVTGGAPNKLSK	AT2G39390.1(35)-AT2G39390.1(48)	AT2G39390	AT2G39390	AT2G39390-AT2G39390
E20240816_12.27510.27510.3.0.dta	3	1634.79	KTTMVAK(1)-SKDGLK(2)	Cross-Linked	PhoX_C	1634.79		1	0.99857	-0.000343	-0.209813	AT3G58660.1(423)-AT3G58660.1(416)/	Intra-Protein	17	1	17	15	1	1	1	1	1	3	NuXL_cross-linked_spectra.csv	KTTMVAK(1)-SKDGLK(2)	KTTMVAK-SKDGLK	AT3G58660.1(423)-AT3G58660.1(416)	AT3G58660	AT3G58660	AT3G58660-AT3G58660
E20241008_02.93163.93163.5.0.dta	5	3911.95	MGSGKGSPEYWVAVVKPGK(5)-IFPDKPVTVRPAETR(5)	Cross-Linked	PhoX_C	3911.96		1	0.99857	-0.005801	-1.48289	ATCG00790.1(87)-ATCG00790.1(72)/	Intra-Protein	54	1	19	10	1	1	0.5	0.5	0	0	NuXL_cross-linked_spectra.csv	IFPDKPVTVRPAETR(5)-MGSGKGSPEYWVAVVKPGK(5)	IFPDKPVTVRPAETR-MGSGKGSPEYWVAVVKPGK	ATCG00790.1(87)-ATCG00790.1(72)	ATCG00790	ATCG00790	ATCG00790-ATCG00790
E20241008_04.96221.96221.4.0.dta	4	2919.51	FKGVTLMPNVGYGSDKK(2)-AVPLLTKK(7)	Cross-Linked	PhoX_C	2919.51		1	0.99857	-0.002711	-0.928581	AT4G18100.1(48)-AT4G18100.1(8)/AT4G18100.1(48)-AT5G46430.1(8)/AT5G46430.1(48)-AT4G18100.1(8)/AT5G46430.1(48)-AT5G46430.1(8)/	Intra-Protein	56	1	23.5	9.5	1	1	0.75	0.428571	0	0	NuXL_cross-linked_spectra.csv	AVPLLTKK(7)-FKGVTLMPNVGYGSDKK(2)	AVPLLTKK-FKGVTLMPNVGYGSDKK	AT4G18100.1(48)-AT4G18100.1(8)	AT4G18100	AT4G18100	AT4G18100-AT4G18100
E20241005_03.49057.49057.3.0.dta	3	1773.79	EGDLVKR(6)-MELSPR(1)	Cross-Linked	PhoX_C	1773.79	Oxidation[M](11)	1	0.99857	-0.001308	-0.737405	AT2G07698.1(361)-ATMG01190.1(1)/ATMG01190.1(91)-ATMG01190.1(1)/	Intra-Protein	40	1	12	7	1	1	0.833333	1	0	1	NuXL_cross-linked_spectra.csv	EGDLVKR(6)-MELSPR(1)	EGDLVKR-MELSPR	ATMG01190.1(91)-ATMG01190.1(1)	ATMG01190	ATMG01190	ATMG01190-ATMG01190
E20241008_05.51299.51299.4.4.dta	4	2670.41	ASFKLPSASAKASSPK(11)-KTIAVKPK(1)	Cross-Linked	PhoX_C	2670.43		1	0.99857	-0.01189	-4.45247	AT1G06760.1(134)-AT1G06760.1(172)/	Intra-Protein	57	1	20.5	9.5	1	1	0.8	0.857143	1	0	NuXL_cross-linked_spectra.csv	ASFKLPSASAKASSPK(11)-KTIAVKPK(1)	ASFKLPSASAKASSPK-KTIAVKPK	AT1G06760.1(134)-AT1G06760.1(172)	AT1G06760	AT1G06760	AT1G06760-AT1G06760
E20240816_12.22656.22656.3.0.dta	3	1773.86	AVKSGQAFK(3)-ADPKAK(4)	Cross-Linked	PhoX_C	1773.86		1	0.99857	-0.001315	-0.741322	AT2G39460.1(26)-AT2G39460.1(15)/AT2G39460.1(26)-AT3G55280.1(15)/	Intra-Protein	17	1	19.5	13.5	1	1	1	1	1	2	NuXL_cross-linked_spectra.csv	ADPKAK(4)-AVKSGQAFK(3)	ADPKAK-AVKSGQAFK	AT2G39460.1(26)-AT2G39460.1(15)	AT2G39460	AT2G39460	AT2G39460-AT2G39460
E20241005_04.16209.16209.3.1.dta	3	2434.1	VKYSQEPDNQTK(2)-TAQAKNR(5)	Cross-Linked	PhoX_C	2434.1		1	0.998569	-0.007694	-3.16092	AT1G67430.1(3)-AT1G27400.1(74)/AT1G67430.1(3)-AT1G67430.1(74)/	Intra-Protein	41	1	28	16	1	1	0.909091	1	0	2	NuXL_cross-linked_spectra.csv	TAQAKNR(5)-VKYSQEPDNQTK(2)	TAQAKNR-VKYSQEPDNQTK	AT1G67430.1(3)-AT1G67430.1(74)	AT1G67430	AT1G67430	AT1G67430-AT1G67430
E20241004_03.80198.80198.3.1.dta	3	2138.09	DIINVKPLIDR(6)-AKESAK(2)	Cross-Linked	PhoX_C	2138.09		1	0.998569	-0.002412	-1.12811	AT4G21280.1(137)-AT4G21280.1(127)/	Intra-Protein	32	1	17.5	9.5	1	1	0.9	0.8	0	2	NuXL_cross-linked_spectra.csv	AKESAK(2)-DIINVKPLIDR(6)	AKESAK-DIINVKPLIDR	AT4G21280.1(137)-AT4G21280.1(127)	AT4G21280	AT4G21280	AT4G21280-AT4G21280
E20240819_06.48237.48237.3.0.dta	3	2115.15	KKWVKPSVAK(1)-LTFKAR(4)	Cross-Linked	PhoX_C	2115.15		1	0.998569	-0.000733	-0.346547	AT3G25920.1(240)-AT3G25920.1(214)/	Intra-Protein	28	1	18	11	1	1	0.777778	1	0	2	NuXL_cross-linked_spectra.csv	KKWVKPSVAK(1)-LTFKAR(4)	KKWVKPSVAK-LTFKAR	AT3G25920.1(240)-AT3G25920.1(214)	AT3G25920	AT3G25920	AT3G25920-AT3G25920
E20240819_04.81079.81079.3.0.dta	3	1930.07	FKIMLAKIK(7)-KAGVVR(1)	Cross-Linked	PhoX_C	1930.07		1	0.998569	-0.001668	-0.864215	AT2G20450.1(114)-AT4G27090.1(117)/AT4G27090.1(114)-AT4G27090.1(117)/	Intra-Protein	27	1	22	11	1	1	1	0.8	0	2	NuXL_cross-linked_spectra.csv	FKIMLAKIK(7)-KAGVVR(1)	FKIMLAKIK-KAGVVR	AT4G27090.1(114)-AT4G27090.1(117)	AT4G27090	AT4G27090	AT4G27090-AT4G27090
E20240816_08.31333.31333.3.0.dta	3	2501.12	VGEYKDYTAEKAK(11)-ETADKAR(5)	Cross-Linked	PhoX_C	2501.12		1	0.998569	0.001067	0.426608	AT3G53040.1(251)-AT3G53040.1(258)/	Intra-Protein	14	1	30	12	1	1	1	0.833333	1	1	NuXL_cross-linked_spectra.csv	ETADKAR(5)-VGEYKDYTAEKAK(11)	ETADKAR-VGEYKDYTAEKAK	AT3G53040.1(251)-AT3G53040.1(258)	AT3G53040	AT3G53040	AT3G53040-AT3G53040
E20240816_20.110531.110531.4.2.dta	4	3471.77	GQKIPLFSAAGLPHNEIAAQICR(3)-QAGLVKR(6)	Cross-Linked	PhoX_C	3471.77	Carbamidomethyl[C](22)	1	0.998569	-0.001963	-0.565417	AT1G20260.1(160)-AT1G20260.1(186)/AT1G20260.1(160)-AT1G76030.1(186)/AT1G20260.1(160)-AT4G38510.1(187)/AT1G76030.1(160)-AT1G20260.1(186)/AT1G76030.1(160)-AT1G76030.1(186)/AT1G76030.1(160)-AT4G38510.1(187)/AT4G38510.1(161)-AT1G20260.1(186)/AT4G38510.1(161)-AT1G76030.1(186)/AT4G38510.1(161)-AT4G38510.1(187)/	Intra-Protein	22	1	36	13	1	1	0.954545	0.833333	0	2	NuXL_cross-linked_spectra.csv	GQKIPLFSAAGLPHNEIAAQICR(3)-QAGLVKR(6)	GQKIPLFSAAGLPHNEIAAQICR-QAGLVKR	AT1G20260.1(160)-AT1G20260.1(186)	AT1G20260	AT1G20260	AT1G20260-AT1G20260
E20240815_07.88809.88809.3.0.dta	3	2743.35	EGLEALKPELKSSIEK(11)-GVKFANQ(3)	Cross-Linked	PhoX_C	2743.36		1	0.998569	-0.004147	-1.51165	AT1G53240.1(329)-AT1G53240.1(337)/	Intra-Protein	10	1	31	14	1	1	0.866667	0.833333	1	0	NuXL_cross-linked_spectra.csv	EGLEALKPELKSSIEK(11)-GVKFANQ(3)	EGLEALKPELKSSIEK-GVKFANQ	AT1G53240.1(329)-AT1G53240.1(337)	AT1G53240	AT1G53240	AT1G53240-AT1G53240
E20240804_01.99372.99372.3.1.dta	3	2060.02	LAKYNQLLR(3)-KPVEPY(1)	Cross-Linked	PhoX_C	2060.03		1	0.998569	-0.001762	-0.855329	AT2G36530.1(415)-AT2G36530.1(439)/	Intra-Protein	1	1	26	20	1	1	1	1	2	2	NuXL_cross-linked_spectra.csv	KPVEPY(1)-LAKYNQLLR(3)	KPVEPY-LAKYNQLLR	AT2G36530.1(415)-AT2G36530.1(439)	AT2G36530	AT2G36530	AT2G36530-AT2G36530
E20241007_02.49841.49841.3.0.dta	3	1993.96	KYLANYLGR(1)-AQGKAGR(4)	Cross-Linked	PhoX_C	1993.96		1	0.998569	-0.002182	-1.0943	AT1G21480.1(265)-AT1G21480.1(277)/	Intra-Protein	46	1	8	12	1	1	0.875	1	0	2	NuXL_cross-linked_spectra.csv	AQGKAGR(4)-KYLANYLGR(1)	AQGKAGR-KYLANYLGR	AT1G21480.1(265)-AT1G21480.1(277)	AT1G21480	AT1G21480	AT1G21480-AT1G21480
E20240815_07.50542.50542.3.0.dta	3	2196.05	DLYTKSVQR(5)-VSTGMKVR(6)	Cross-Linked	PhoX_C	2196.05		1	0.998569	-0.002777	-1.26454	AT1G56070.1(427)-AT1G56070.1(408)/	Intra-Protein	10	1	9.5	9.5	1	1	0.875	0.857143	0	0	NuXL_cross-linked_spectra.csv	DLYTKSVQR(5)-VSTGMKVR(6)	DLYTKSVQR-VSTGMKVR	AT1G56070.1(427)-AT1G56070.1(408)	AT1G56070	AT1G56070	AT1G56070-AT1G56070
E20241008_02.59771.59771.4.0.dta	4	2176.13	SSKAGLQFPVGR(3)-FLKKGK(3)	Cross-Linked	PhoX_C	2176.13		1	0.998569	-0.001657	-0.761443	AT1G08880.1(28)-AT1G51060.1(37)/AT1G08880.1(28)-AT1G63460.1(117)/AT1G51060.1(22)-AT1G51060.1(37)/AT1G51060.1(22)-AT1G63460.1(117)/AT1G54690.1(28)-AT1G51060.1(37)/AT1G54690.1(28)-AT1G63460.1(117)/AT3G20670.1(22)-AT1G51060.1(37)/AT3G20670.1(22)-AT1G63460.1(117)/AT4G27230.1(22)-AT1G51060.1(37)/AT4G27230.1(22)-AT1G63460.1(117)/AT5G54640.1(22)-AT1G51060.1(37)/AT5G54640.1(22)-AT1G63460.1(117)/	Intra-Protein	54	1	7	9	1	1	0.454545	0.8	0	0	NuXL_cross-linked_spectra.csv	FLKKGK(3)-SSKAGLQFPVGR(3)	FLKKGK-SSKAGLQFPVGR	AT1G51060.1(22)-AT1G51060.1(37)	AT1G51060	AT1G51060	AT1G51060-AT1G51060
E20241008_03.81909.81909.3.0.dta	3	2124.1	VATGLFVGLNK(1)-GHVVTKR(6)	Cross-Linked	PhoX_C	2124.1		1	0.998569	-0.002676	-1.25983	AT5G02450.1(2)-AT5G02450.1(18)/	Intra-Protein	55	1	16	9	1	1	0.7	0.666667	0	0	NuXL_cross-linked_spectra.csv	GHVVTKR(6)-VATGLFVGLNK(1)	GHVVTKR-VATGLFVGLNK	AT5G02450.1(2)-AT5G02450.1(18)	AT5G02450	AT5G02450	AT5G02450-AT5G02450
E20240816_20.65967.65967.3.0.dta	3	3010.56	AMIGQVAGGGRTEKPMLK(14)-IKLPSGSKK(8)	Cross-Linked	PhoX_C	3010.56		1	0.998569	-0.001604	-0.532791	AT2G18020.1(177)-AT2G18020.1(155)/AT2G18020.1(177)-AT4G36130.1(155)/AT4G36130.1(177)-AT2G18020.1(155)/AT4G36130.1(177)-AT4G36130.1(155)/	Intra-Protein	22	1	34	14	1	1	0.764706	0.75	1	0	NuXL_cross-linked_spectra.csv	AMIGQVAGGGRTEKPMLK(14)-IKLPSGSKK(8)	AMIGQVAGGGRTEKPMLK-IKLPSGSKK	AT2G18020.1(177)-AT2G18020.1(155)	AT2G18020	AT2G18020	AT2G18020-AT2G18020
E20241008_03.28009.28009.4.0.dta	4	2391.26	HTLHKVTQYKK(5)-VNIPKTK(5)	Cross-Linked	PhoX_C	2391.26		1	0.998569	-0.001605	-0.671195	AT3G23390.1(24)-AT3G23390.1(6)/AT3G23390.1(24)-AT4G14320.1(6)/AT4G14320.1(24)-AT3G23390.1(6)/AT4G14320.1(24)-AT4G14320.1(6)/	Intra-Protein	55	1	14.5	13.5	1	1	0.8	0.666667	1	0	NuXL_cross-linked_spectra.csv	HTLHKVTQYKK(5)-VNIPKTK(5)	HTLHKVTQYKK-VNIPKTK	AT3G23390.1(24)-AT3G23390.1(6)	AT3G23390	AT3G23390	AT3G23390-AT3G23390
E20241007_02.34908.34908.5.2.dta	5	2489.29	KYQKSTELLIR(4)-KSTGGKAPR(1)	Cross-Linked	PhoX_C	2489.29		1	0.998569	-0.001379	-0.553973	AT1G09200.1(57)-AT1G09200.1(10)/AT1G09200.1(57)-AT3G27360.1(10)/AT1G09200.1(57)-AT4G40030.1(10)/AT1G09200.1(57)-AT4G40040.1(10)/AT1G09200.1(57)-AT5G10390.1(10)/AT1G09200.1(57)-AT5G10400.1(10)/AT1G09200.1(57)-AT5G10980.1(10)/AT1G09200.1(57)-AT5G65360.1(10)/AT1G75600.1(57)-AT1G09200.1(10)/AT1G75600.1(57)-AT3G27360.1(10)/AT1G75600.1(57)-AT4G40030.1(10)/AT1G75600.1(57)-AT4G40040.1(10)/AT1G75600.1(57)-AT5G10390.1(10)/AT1G75600.1(57)-AT5G10400.1(10)/AT1G75600.1(57)-AT5G10980.1(10)/AT1G75600.1(57)-AT5G65360.1(10)/AT3G27360.1(57)-AT1G09200.1(10)/AT3G27360.1(57)-AT3G27360.1(10)/AT3G27360.1(57)-AT4G40030.1(10)/AT3G27360.1(57)-AT4G40040.1(10)/AT3G27360.1(57)-AT5G10390.1(10)/AT3G27360.1(57)-AT5G10400.1(10)/AT3G27360.1(57)-AT5G10980.1(10)/AT3G27360.1(57)-AT5G65360.1(10)/AT4G40030.1(57)-AT1G09200.1(10)/AT4G40030.1(57)-AT3G27360.1(10)/AT4G40030.1(57)-AT4G40030.1(10)/AT4G40030.1(57)-AT4G40040.1(10)/AT4G40030.1(57)-AT5G10390.1(10)/AT4G40030.1(57)-AT5G10400.1(10)/AT4G40030.1(57)-AT5G10980.1(10)/AT4G40030.1(57)-AT5G65360.1(10)/AT4G40040.1(57)-AT1G09200.1(10)/AT4G40040.1(57)-AT3G27360.1(10)/AT4G40040.1(57)-AT4G40030.1(10)/AT4G40040.1(57)-AT4G40040.1(10)/AT4G40040.1(57)-AT5G10390.1(10)/AT4G40040.1(57)-AT5G10400.1(10)/AT4G40040.1(57)-AT5G10980.1(10)/AT4G40040.1(57)-AT5G65360.1(10)/AT5G10390.1(57)-AT1G09200.1(10)/AT5G10390.1(57)-AT3G27360.1(10)/AT5G10390.1(57)-AT4G40030.1(10)/AT5G10390.1(57)-AT4G40040.1(10)/AT5G10390.1(57)-AT5G10390.1(10)/AT5G10390.1(57)-AT5G10400.1(10)/AT5G10390.1(57)-AT5G10980.1(10)/AT5G10390.1(57)-AT5G65360.1(10)/AT5G10400.1(57)-AT1G09200.1(10)/AT5G10400.1(57)-AT3G27360.1(10)/AT5G10400.1(57)-AT4G40030.1(10)/AT5G10400.1(57)-AT4G40040.1(10)/AT5G10400.1(57)-AT5G10390.1(10)/AT5G10400.1(57)-AT5G10400.1(10)/AT5G10400.1(57)-AT5G10980.1(10)/AT5G10400.1(57)-AT5G65360.1(10)/AT5G10980.1(57)-AT1G09200.1(10)/AT5G10980.1(57)-AT3G27360.1(10)/AT5G10980.1(57)-AT4G40030.1(10)/AT5G10980.1(57)-AT4G40040.1(10)/AT5G10980.1(57)-AT5G10390.1(10)/AT5G10980.1(57)-AT5G10400.1(10)/AT5G10980.1(57)-AT5G10980.1(10)/AT5G10980.1(57)-AT5G65360.1(10)/AT5G65350.1(57)-AT1G09200.1(10)/AT5G65360.1(57)-AT5G65360.1(10)/	Intra-Protein	46	1	12.5	9.5	1	1	0.8	0.75	0	1	NuXL_cross-linked_spectra.csv	KSTGGKAPR(1)-KYQKSTELLIR(4)	KSTGGKAPR-KYQKSTELLIR	AT1G09200.1(57)-AT1G09200.1(10)	AT1G09200	AT1G09200	AT1G09200-AT1G09200
E20241004_03.31495.31495.3.0.dta	3	1866.88	AAQSLMKK(7)-YKESVR(2)	Cross-Linked	PhoX_C	1866.88		1	0.998568	-0.003327	-1.78212	AT4G09150.1(177)-AT4G09150.1(186)/	Intra-Protein	32	1	20	10	1	1	1	1	2	2	NuXL_cross-linked_spectra.csv	AAQSLMKK(7)-YKESVR(2)	AAQSLMKK-YKESVR	AT4G09150.1(177)-AT4G09150.1(186)	AT4G09150	AT4G09150	AT4G09150-AT4G09150
E20241007_02.116310.116310.5.0.dta	5	5232.56	SVEPAPKDPILGVTEAFLADPSPEKVNVGVGAYR(25)-DDNGKPVVLECVR(5)	Cross-Linked	PhoX_C	5232.56	Carbamidomethyl[C](48)	1	0.998568	0.002867	0.547915	AT2G30970.1(59)-AT2G30970.1(73)/	Intra-Protein	46	1	21.5	7.5	1	1	0.393939	0.583333	0	0	NuXL_cross-linked_spectra.csv	DDNGKPVVLECVR(5)-SVEPAPKDPILGVTEAFLADPSPEKVNVGVGAYR(25)	DDNGKPVVLECVR-SVEPAPKDPILGVTEAFLADPSPEKVNVGVGAYR	AT2G30970.1(59)-AT2G30970.1(73)	AT2G30970	AT2G30970	AT2G30970-AT2G30970
E20241004_05.31855.31855.3.3.dta	3	2355.12	LRGQAAASAAKAD(11)-KIVPSGCR(1)	Cross-Linked	PhoX_C	2355.13	Carbamidomethyl[C](23)	1	0.998568	-0.005889	-2.5005	AT2G18020.1(256)-AT2G18020.1(156)/AT2G18020.1(256)-AT4G36130.1(156)/	Intra-Protein	34	1	18	20	1	1	0.75	1	1	0	NuXL_cross-linked_spectra.csv	KIVPSGCR(1)-LRGQAAASAAKAD(11)	KIVPSGCR-LRGQAAASAAKAD	AT2G18020.1(256)-AT2G18020.1(156)	AT2G18020	AT2G18020	AT2G18020-AT2G18020
E20240804_07.92256.92256.3.1.dta	3	2341.22	VLSVVKNFQK(6)-VDPSKVTPK(5)	Cross-Linked	PhoX_C	2341.22		1	0.998568	-0.003622	-1.54706	AT1G65290.1(59)-AT1G65290.1(68)/	Intra-Protein	6	1	16	9	1	1	1	0.75	0	0	NuXL_cross-linked_spectra.csv	VDPSKVTPK(5)-VLSVVKNFQK(6)	VDPSKVTPK-VLSVVKNFQK	AT1G65290.1(59)-AT1G65290.1(68)	AT1G65290	AT1G65290	AT1G65290-AT1G65290
E20240804_02.118953.118953.5.0.dta	5	3774.81	WKAPMIDNPEFKDDPELYVFPK(2)-KIKDPSAK(1)	Cross-Linked	PhoX_C	3774.82		1	0.998568	-0.002979	-0.789177	AT1G56340.1(294)-AT1G09210.1(210)/AT1G56340.1(294)-AT1G56340.1(210)/	Intra-Protein	2	1	46.5	12.5	1	1	0.952381	0.714286	0	1	NuXL_cross-linked_spectra.csv	KIKDPSAK(1)-WKAPMIDNPEFKDDPELYVFPK(2)	KIKDPSAK-WKAPMIDNPEFKDDPELYVFPK	AT1G56340.1(294)-AT1G56340.1(210)	AT1G56340	AT1G56340	AT1G56340-AT1G56340
E20241007_08.9033.9033.4.0.dta	4	1871.99	KFTNKKGK(1)-APKIQR(3)	Cross-Linked	PhoX_C	1871.99		1	0.998568	-0.001266	-0.676286	AT4G31700.1(165)-AT4G31700.1(179)/AT4G31700.1(165)-AT5G10360.1(179)/	Intra-Protein	51	1	7	7	1	1	0.428571	1	1	0	NuXL_cross-linked_spectra.csv	APKIQR(3)-KFTNKKGK(1)	APKIQR-KFTNKKGK	AT4G31700.1(165)-AT4G31700.1(179)	AT4G31700	AT4G31700	AT4G31700-AT4G31700
E20240816_12.18156.18156.3.0.dta	3	1917.97	SNSKSVTVK(4)-KKEVQK(2)	Cross-Linked	PhoX_C	1917.97		1	0.998568	-0.001177	-0.61367	AT1G19990.1(193)-AT1G19990.1(200)/	Intra-Protein	17	1	16	12	1	1	0.875	1	0	0	NuXL_cross-linked_spectra.csv	KKEVQK(2)-SNSKSVTVK(4)	KKEVQK-SNSKSVTVK	AT1G19990.1(193)-AT1G19990.1(200)	AT1G19990	AT1G19990	AT1G19990-AT1G19990
E20241007_09.62882.62882.4.2.dta	4	2704.39	TATQSGSGKLGKWK(9)-KVIIYSPAR(1)	Cross-Linked	PhoX_C	2704.39		1	0.998568	7.9e-05	0.029212	AT5G67590.1(70)-AT5G67590.1(53)/	Intra-Protein	52	1	19	19	1	1	0.538462	0.75	1	1	NuXL_cross-linked_spectra.csv	KVIIYSPAR(1)-TATQSGSGKLGKWK(9)	KVIIYSPAR-TATQSGSGKLGKWK	AT5G67590.1(70)-AT5G67590.1(53)	AT5G67590	AT5G67590	AT5G67590-AT5G67590
E20241004_07.52754.52754.3.0.dta	3	2387.18	AIVTDLNNKR(9)-GGGIKPYSQK(5)	Cross-Linked	PhoX_C	2387.18		1	0.998568	-0.000223	-0.093416	AT1G07320.1(94)-AT1G07320.1(113)/	Intra-Protein	35	1	15	15	1	1	0.888889	0.666667	1	0	NuXL_cross-linked_spectra.csv	AIVTDLNNKR(9)-GGGIKPYSQK(5)	AIVTDLNNKR-GGGIKPYSQK	AT1G07320.1(94)-AT1G07320.1(113)	AT1G07320	AT1G07320	AT1G07320-AT1G07320
E20241007_10.86678.86678.4.1.dta	4	3095.6	NKIAGFSTHLMKR(2)-ILEEVAIIPSKR(11)	Cross-Linked	PhoX_C	3095.61	Oxidation[M](11)	1	0.998568	-0.006509	-2.10265	AT2G04390.1(49)-AT2G04390.1(44)/AT2G04390.1(49)-AT2G05220.1(44)/AT2G04390.1(49)-AT3G10610.1(44)/AT2G04390.1(49)-AT5G04800.1(44)/AT2G05220.1(49)-AT2G04390.1(44)/AT2G05220.1(49)-AT2G05220.1(44)/AT2G05220.1(49)-AT3G10610.1(44)/AT2G05220.1(49)-AT5G04800.1(44)/AT3G10610.1(49)-AT2G04390.1(44)/AT3G10610.1(49)-AT2G05220.1(44)/AT3G10610.1(49)-AT3G10610.1(44)/AT3G10610.1(49)-AT5G04800.1(44)/AT5G04800.1(49)-AT2G04390.1(44)/AT5G04800.1(49)-AT2G05220.1(44)/AT5G04800.1(49)-AT3G10610.1(44)/AT5G04800.1(49)-AT5G04800.1(44)/	Intra-Protein	53	1	7.5	16.5	1	1	0.416667	0.727273	0	0	NuXL_cross-linked_spectra.csv	ILEEVAIIPSKR(11)-NKIAGFSTHLMKR(2)	ILEEVAIIPSKR-NKIAGFSTHLMKR	AT2G04390.1(49)-AT2G04390.1(44)	AT2G04390	AT2G04390	AT2G04390-AT2G04390
E20241005_07.35549.35549.6.4.dta	6	3392.56	TKDAGQTIEDKAHDVR(11)-DRDTTKGTHNVR(6)	Cross-Linked	PhoX_C	3392.56		1	0.998568	-0.001997	-0.588641	AT3G01570.1(153)-AT3G01570.1(172)/	Intra-Protein	43	1	26	13	1	1	0.733333	0.727273	0	1	NuXL_cross-linked_spectra.csv	DRDTTKGTHNVR(6)-TKDAGQTIEDKAHDVR(11)	DRDTTKGTHNVR-TKDAGQTIEDKAHDVR	AT3G01570.1(153)-AT3G01570.1(172)	AT3G01570	AT3G01570	AT3G01570-AT3G01570
E20241005_05.15152.15152.3.0.dta	3	2085.01	GETISTKRQPK(7)-ADAKAR(4)	Cross-Linked	PhoX_C	2085.01		1	0.998568	-0.004633	-2.22205	AT1G57660.1(129)-AT1G57660.1(120)/AT1G57660.1(129)-AT1G57860.1(120)/AT1G57860.1(129)-AT1G57660.1(120)/AT1G57860.1(129)-AT1G57860.1(120)/	Intra-Protein	42	1	34	16	1	1	1	1	1	2	NuXL_cross-linked_spectra.csv	ADAKAR(4)-GETISTKRQPK(7)	ADAKAR-GETISTKRQPK	AT1G57660.1(129)-AT1G57660.1(120)	AT1G57660	AT1G57660	AT1G57660-AT1G57660
E20240815_04.40384.40384.5.0.dta	5	2934.45	TGKNYKVPVSDDGTVK(3)-KIVTGKEDK(6)	Cross-Linked	PhoX_C	2934.45		1	0.998567	-8.1e-05	-0.027603	AT2G42790.1(58)-AT2G42790.1(82)/	Intra-Protein	8	1	26.5	15.5	1	1	0.8	0.75	0	0	NuXL_cross-linked_spectra.csv	KIVTGKEDK(6)-TGKNYKVPVSDDGTVK(3)	KIVTGKEDK-TGKNYKVPVSDDGTVK	AT2G42790.1(58)-AT2G42790.1(82)	AT2G42790	AT2G42790	AT2G42790-AT2G42790
E20241007_02.55015.55015.3.0.dta	3	2258.14	AKMVNADLAR(2)-KKGYVLPR(2)	Cross-Linked	PhoX_C	2258.15		1	0.998567	-0.00933	-4.1317	AT3G09630.1(289)-AT3G09630.1(281)/AT3G09630.1(289)-AT5G02870.1(282)/AT5G02870.1(290)-AT3G09630.1(281)/AT5G02870.1(290)-AT5G02870.1(282)/	Intra-Protein	46	1	9.5	10.5	1	1	0.777778	1	0	1	NuXL_cross-linked_spectra.csv	AKMVNADLAR(2)-KKGYVLPR(2)	AKMVNADLAR-KKGYVLPR	AT3G09630.1(289)-AT3G09630.1(281)	AT3G09630	AT3G09630	AT3G09630-AT3G09630
E20241008_05.95590.95590.4.2.dta	4	3330.63	NAQNYAIGSKPLTAALNVYSR(10)-KYYIQR(1)	Cross-Linked	PhoX_C	3330.63		1	0.998567	-0.001662	-0.499005	AT3G09260.1(385)-AT1G52400.1(446)/AT3G09260.1(385)-AT1G66270.1(441)/AT3G09260.1(385)-AT1G66280.1(441)/AT3G09260.1(385)-AT3G09260.1(441)/AT3G09260.1(385)-AT3G21370.1(442)/	Intra-Protein	57	1	26.5	12.5	1	1	0.6	1	0	0	NuXL_cross-linked_spectra.csv	KYYIQR(1)-NAQNYAIGSKPLTAALNVYSR(10)	KYYIQR-NAQNYAIGSKPLTAALNVYSR	AT3G09260.1(385)-AT3G09260.1(441)	AT3G09260	AT3G09260	AT3G09260-AT3G09260
E20240815_03.19002.19002.5.0.dta	5	2434.2	IAKANSDAADYQK(3)-IADKKKK(5)	Cross-Linked	PhoX_C	2434.2		1	0.998567	-0.002316	-0.951441	AT4G31700.1(205)-AT4G31700.1(200)/AT5G10360.1(205)-AT4G31700.1(200)/	Intra-Protein	7	1	33.5	11.5	1	1	0.75	1	0	2	NuXL_cross-linked_spectra.csv	IADKKKK(5)-IAKANSDAADYQK(3)	IADKKKK-IAKANSDAADYQK	AT4G31700.1(205)-AT4G31700.1(200)	AT4G31700	AT4G31700	AT4G31700-AT4G31700
E20240819_03.36577.36577.6.1.dta	6	2336.26	VKGPVRMPTKVLK(2)-GAKDKR(5)	Cross-Linked	PhoX_C	2336.27		1	0.998567	-0.003903	-1.67061	AT3G45030.1(56)-AT3G45030.1(51)/AT3G45030.1(56)-AT3G47370.1(49)/AT3G45030.1(56)-AT5G62300.1(51)/AT3G47370.1(54)-AT3G45030.1(51)/AT3G47370.1(54)-AT3G47370.1(49)/AT3G47370.1(54)-AT5G62300.1(51)/AT5G62300.1(56)-AT3G45030.1(51)/AT5G62300.1(56)-AT3G47370.1(49)/AT5G62300.1(56)-AT5G62300.1(51)/	Intra-Protein	26	1	10	10	1	1	0.5	1	0	1	NuXL_cross-linked_spectra.csv	GAKDKR(5)-VKGPVRMPTKVLK(2)	GAKDKR-VKGPVRMPTKVLK	AT3G45030.1(56)-AT3G45030.1(51)	AT3G45030	AT3G45030	AT3G45030-AT3G45030
E20240804_02.13648.13648.4.0.dta	4	1607.93	KKTPVK(2)-KVVKPK(1)	Cross-Linked	PhoX_C	1607.93		1	0.998567	-0.000562	-0.349518	AT1G06760.1(249)-AT1G06760.1(254)/	Intra-Protein	2	1	21	18	1	1	1	1	1	1	NuXL_cross-linked_spectra.csv	KKTPVK(2)-KVVKPK(1)	KKTPVK-KVVKPK	AT1G06760.1(249)-AT1G06760.1(254)	AT1G06760	AT1G06760	AT1G06760-AT1G06760
E20240816_21.65577.65577.4.1.dta	4	3110.61	EKLEASGCTLTVLPGRK(2)-KWVKPSVAK(1)	Cross-Linked	PhoX_C	3110.61	Carbamidomethyl[C](8)	1	0.998567	-0.001595	-0.512761	AT3G25920.1(225)-AT3G25920.1(241)/	Intra-Protein	23	1	21	14	1	1	0.4375	0.75	0	1	NuXL_cross-linked_spectra.csv	EKLEASGCTLTVLPGRK(2)-KWVKPSVAK(1)	EKLEASGCTLTVLPGRK-KWVKPSVAK	AT3G25920.1(225)-AT3G25920.1(241)	AT3G25920	AT3G25920	AT3G25920-AT3G25920
E20241004_10.65185.65185.3.0.dta	3	2356.1	MSSIESFKQSSLR(8)-KSSLGR(1)	Cross-Linked	PhoX_C	2356.1		1	0.998566	-0.002116	-0.898094	AT2G47000.1(644)-AT2G47000.1(650)/	Intra-Protein	38	1	28	8	1	1	1	1	0	2	NuXL_cross-linked_spectra.csv	KSSLGR(1)-MSSIESFKQSSLR(8)	KSSLGR-MSSIESFKQSSLR	AT2G47000.1(644)-AT2G47000.1(650)	AT2G47000	AT2G47000	AT2G47000-AT2G47000
E20241005_04.27780.27780.4.0.dta	4	2153.03	KDAAQEAVKR(9)-AEKPEVR(3)	Cross-Linked	PhoX_C	2153.04		1	0.998566	-0.003896	-1.80954	AT2G36620.1(71)-AT2G36620.1(100)/AT2G36620.1(71)-AT3G53020.1(100)/AT3G53020.1(71)-AT2G36620.1(100)/AT3G53020.1(71)-AT3G53020.1(100)/	Intra-Protein	41	1	35	20	1	1	1	0.833333	1	0	NuXL_cross-linked_spectra.csv	AEKPEVR(3)-KDAAQEAVKR(9)	AEKPEVR-KDAAQEAVKR	AT2G36620.1(71)-AT2G36620.1(100)	AT2G36620	AT2G36620	AT2G36620-AT2G36620
E20241004_04.70394.70394.3.0.dta	3	2851.34	NGGKSVQDYNGPR(4)-EAEGIVTYLKK(10)	Cross-Linked	PhoX_C	2851.33		1	0.998566	0.007312	2.56442	AT1G77510.1(117)-AT1G21750.1(137)/AT1G77510.1(117)-AT1G77510.1(136)/	Intra-Protein	33	1	16	23	1	1	0.916667	0.9	0	0	NuXL_cross-linked_spectra.csv	EAEGIVTYLKK(10)-NGGKSVQDYNGPR(4)	EAEGIVTYLKK-NGGKSVQDYNGPR	AT1G77510.1(117)-AT1G77510.1(136)	AT1G77510	AT1G77510	AT1G77510-AT1G77510
E20241004_04.66196.66196.4.0.dta	4	3299.53	IKHDIDTETQDIPDAR(2)-QYANVMKTIR(7)	Cross-Linked	PhoX_C	3299.54		1	0.998566	-0.00726	-2.20031	AT2G21870.1(104)-AT2G21870.1(88)/	Intra-Protein	33	1	24	14	1	1	0.866667	0.666667	0	0	NuXL_cross-linked_spectra.csv	IKHDIDTETQDIPDAR(2)-QYANVMKTIR(7)	IKHDIDTETQDIPDAR-QYANVMKTIR	AT2G21870.1(104)-AT2G21870.1(88)	AT2G21870	AT2G21870	AT2G21870-AT2G21870
E20240804_03.51431.51431.5.0.dta	5	2850.42	KYEMGRQPANTKLSSNK(12)-TKTLVK(2)	Cross-Linked	PhoX_C	2850.42		1	0.998566	-0.003824	-1.34156	AT5G20290.1(37)-AT5G20290.1(95)/	Intra-Protein	3	1	37.5	16.5	1	1	0.75	0.8	0	2	NuXL_cross-linked_spectra.csv	KYEMGRQPANTKLSSNK(12)-TKTLVK(2)	KYEMGRQPANTKLSSNK-TKTLVK	AT5G20290.1(37)-AT5G20290.1(95)	AT5G20290	AT5G20290	AT5G20290-AT5G20290
E20240804_02.44888.44888.3.0.dta	3	2061.09	KVVISAPSK(1)-AAAHLKGGAK(6)	Cross-Linked	PhoX_C	2061.09		1	0.998566	-0.001129	-0.547769	AT1G13440.1(122)-AT1G13440.1(117)/AT1G13440.1(122)-AT3G04120.1(117)/AT3G04120.1(122)-AT1G13440.1(117)/AT3G04120.1(122)-AT3G04120.1(117)/	Intra-Protein	2	1	16	19	1	1	0.875	0.888889	0	0	NuXL_cross-linked_spectra.csv	AAAHLKGGAK(6)-KVVISAPSK(1)	AAAHLKGGAK-KVVISAPSK	AT1G13440.1(122)-AT1G13440.1(117)	AT1G13440	AT1G13440	AT1G13440-AT1G13440
E20240804_03.47864.47864.4.0.dta	4	1924.05	RSKVLQR(3)-QQALLKK(6)	Cross-Linked	PhoX_C	1924.05		1	0.998565	-0.002596	-1.34923	AT1G09770.1(537)-AT1G09770.1(533)/	Intra-Protein	3	1	9	20	1	1	1	1	1	0	NuXL_cross-linked_spectra.csv	QQALLKK(6)-RSKVLQR(3)	QQALLKK-RSKVLQR	AT1G09770.1(537)-AT1G09770.1(533)	AT1G09770	AT1G09770	AT1G09770-AT1G09770
E20240815_04.64061.64061.3.0.dta	3	2750.35	KGLRGDSVVLMGK(1)-EVSEEVAKYK(8)	Cross-Linked	PhoX_C	2750.35		1	0.998565	0.004966	1.80559	AT2G40010.1(46)-AT2G40010.1(107)/AT2G40010.1(46)-AT3G09200.1(106)/AT2G40010.1(46)-AT3G11250.1(106)/AT3G09200.1(45)-AT2G40010.1(107)/AT3G09200.1(45)-AT3G09200.1(106)/AT3G09200.1(45)-AT3G11250.1(106)/AT3G11250.1(45)-AT2G40010.1(107)/AT3G11250.1(45)-AT3G09200.1(106)/AT3G11250.1(45)-AT3G11250.1(106)/	Intra-Protein	8	1	17.5	21.5	1	1	0.5	0.888889	1	0	NuXL_cross-linked_spectra.csv	EVSEEVAKYK(8)-KGLRGDSVVLMGK(1)	EVSEEVAKYK-KGLRGDSVVLMGK	AT2G40010.1(46)-AT2G40010.1(107)	AT2G40010	AT2G40010	AT2G40010-AT2G40010
E20241008_09.84183.84183.4.0.dta	4	2460.3	FKLITPSILSDR(2)-KKWSKGK(5)	Cross-Linked	PhoX_C	2460.3		1	0.998565	-0.004402	-1.78921	AT2G16360.1(75)-AT2G21580.1(30)/AT2G16360.1(75)-AT4G34555.1(30)/AT2G16360.1(75)-AT4G39200.1(30)/AT2G21580.1(59)-AT2G21580.1(30)/AT2G21580.1(59)-AT4G34555.1(30)/AT2G21580.1(59)-AT4G39200.1(30)/AT4G34555.1(59)-AT2G21580.1(30)/AT4G34555.1(59)-AT4G34555.1(30)/AT4G34555.1(59)-AT4G39200.1(30)/AT4G39200.1(59)-AT2G21580.1(30)/AT4G39200.1(59)-AT4G34555.1(30)/AT4G39200.1(59)-AT4G39200.1(30)/	Intra-Protein	60	1	23	8	1	1	0.727273	0.833333	0	1	NuXL_cross-linked_spectra.csv	FKLITPSILSDR(2)-KKWSKGK(5)	FKLITPSILSDR-KKWSKGK	AT2G21580.1(59)-AT2G21580.1(30)	AT2G21580	AT2G21580	AT2G21580-AT2G21580
E20241004_09.100813.100813.5.0.dta	5	4564.2	GIMKPRPVSPEMQDIVELPEIAR(4)-AVTSATESSEPTATNKR(16)	Cross-Linked	PhoX_C	4564.21		1	0.998565	-0.013123	-2.8752	AT2G14880.1(67)-AT2G14880.1(59)/	Intra-Protein	37	1	16.5	16.5	1	1	0.545455	0.5625	0	0	NuXL_cross-linked_spectra.csv	AVTSATESSEPTATNKR(16)-GIMKPRPVSPEMQDIVELPEIAR(4)	AVTSATESSEPTATNKR-GIMKPRPVSPEMQDIVELPEIAR	AT2G14880.1(67)-AT2G14880.1(59)	AT2G14880	AT2G14880	AT2G14880-AT2G14880
E20241004_10.95091.95091.3.1.dta	3	3644.84	KVITSDPYVTVVVPQATLAR(1)-DKGEFGDKNIR(8)	Cross-Linked	PhoX_C	3644.84		1	0.998565	-0.000706	-0.193699	AT4G35790.1(73)-AT4G35790.1(66)/	Intra-Protein	38	1	13.5	7.5	1	1	0.526316	0.7	0	0	NuXL_cross-linked_spectra.csv	DKGEFGDKNIR(8)-KVITSDPYVTVVVPQATLAR(1)	DKGEFGDKNIR-KVITSDPYVTVVVPQATLAR	AT4G35790.1(73)-AT4G35790.1(66)	AT4G35790	AT4G35790	AT4G35790-AT4G35790
E20241007_08.76441.76441.3.0.dta	3	2376.24	KYQKSTELLIR(4)-KLPFQR(1)	Cross-Linked	PhoX_C	2376.25		1	0.998565	-0.00297	-1.24987	AT1G09200.1(57)-AT1G09200.1(65)/AT1G09200.1(57)-AT1G13370.1(65)/AT1G09200.1(57)-AT1G19890.1(66)/AT1G09200.1(57)-AT1G75600.1(65)/AT1G09200.1(57)-AT3G27360.1(65)/AT1G09200.1(57)-AT4G40030.1(65)/AT1G09200.1(57)-AT4G40040.1(65)/AT1G09200.1(57)-AT5G10390.1(65)/AT1G09200.1(57)-AT5G10400.1(65)/AT1G09200.1(57)-AT5G10980.1(65)/AT1G09200.1(57)-AT5G12910.1(60)/AT1G09200.1(57)-AT5G65350.1(65)/AT1G09200.1(57)-AT5G65360.1(65)/AT1G75600.1(57)-AT1G09200.1(65)/AT1G75600.1(57)-AT1G13370.1(65)/AT1G75600.1(57)-AT1G19890.1(66)/AT1G75600.1(57)-AT1G75600.1(65)/AT1G75600.1(57)-AT3G27360.1(65)/AT1G75600.1(57)-AT4G40030.1(65)/AT1G75600.1(57)-AT4G40040.1(65)/AT1G75600.1(57)-AT5G10390.1(65)/AT1G75600.1(57)-AT5G10400.1(65)/AT1G75600.1(57)-AT5G10980.1(65)/AT1G75600.1(57)-AT5G12910.1(60)/AT1G75600.1(57)-AT5G65350.1(65)/AT1G75600.1(57)-AT5G65360.1(65)/AT3G27360.1(57)-AT1G09200.1(65)/AT3G27360.1(57)-AT1G13370.1(65)/AT3G27360.1(57)-AT1G19890.1(66)/AT3G27360.1(57)-AT1G75600.1(65)/AT3G27360.1(57)-AT3G27360.1(65)/AT3G27360.1(57)-AT4G40030.1(65)/AT3G27360.1(57)-AT4G40040.1(65)/AT3G27360.1(57)-AT5G10390.1(65)/AT3G27360.1(57)-AT5G10400.1(65)/AT3G27360.1(57)-AT5G10980.1(65)/AT3G27360.1(57)-AT5G12910.1(60)/AT3G27360.1(57)-AT5G65350.1(65)/AT3G27360.1(57)-AT5G65360.1(65)/AT4G40030.1(57)-AT1G09200.1(65)/AT4G40030.1(57)-AT1G13370.1(65)/AT4G40030.1(57)-AT1G19890.1(66)/AT4G40030.1(57)-AT1G75600.1(65)/AT4G40030.1(57)-AT3G27360.1(65)/AT4G40030.1(57)-AT4G40030.1(65)/AT4G40030.1(57)-AT4G40040.1(65)/AT4G40030.1(57)-AT5G10390.1(65)/AT4G40030.1(57)-AT5G10400.1(65)/AT4G40030.1(57)-AT5G10980.1(65)/AT4G40030.1(57)-AT5G12910.1(60)/AT4G40030.1(57)-AT5G65350.1(65)/AT4G40030.1(57)-AT5G65360.1(65)/AT4G40040.1(57)-AT1G09200.1(65)/AT4G40040.1(57)-AT1G13370.1(65)/AT4G40040.1(57)-AT1G19890.1(66)/AT4G40040.1(57)-AT1G75600.1(65)/AT4G40040.1(57)-AT3G27360.1(65)/AT4G40040.1(57)-AT4G40030.1(65)/AT4G40040.1(57)-AT4G40040.1(65)/AT4G40040.1(57)-AT5G10390.1(65)/AT4G40040.1(57)-AT5G10400.1(65)/AT4G40040.1(57)-AT5G10980.1(65)/AT4G40040.1(57)-AT5G12910.1(60)/AT4G40040.1(57)-AT5G65350.1(65)/AT4G40040.1(57)-AT5G65360.1(65)/AT5G10390.1(57)-AT5G10390.1(65)/AT5G10400.1(57)-AT5G10400.1(65)/AT5G10980.1(57)-AT5G10980.1(65)/AT5G65350.1(57)-AT5G65350.1(65)/AT5G65360.1(57)-AT5G65360.1(65)/	Intra-Protein	51	1	18.5	8.5	1	1	1	0.8	1	0	NuXL_cross-linked_spectra.csv	KLPFQR(1)-KYQKSTELLIR(4)	KLPFQR-KYQKSTELLIR	AT1G09200.1(57)-AT1G09200.1(65)	AT1G09200	AT1G09200	AT1G09200-AT1G09200
E20240816_07.27023.27023.3.0.dta	3	1733.79	AQDLKDR(5)-MKLGSK(2)	Cross-Linked	PhoX_C	1733.79	Oxidation[M](11)	1	0.998565	-0.002343	-1.35137	AT4G25140.1(146)-AT4G25140.1(137)/	Intra-Protein	13	1	18	14	1	1	1	1	2	1	NuXL_cross-linked_spectra.csv	AQDLKDR(5)-MKLGSK(2)	AQDLKDR-MKLGSK	AT4G25140.1(146)-AT4G25140.1(137)	AT4G25140	AT4G25140	AT4G25140-AT4G25140
E20240815_05.55926.55926.3.0.dta	3	2558.28	GSTGKLIGIDGSDGIVK(5)-KSDRVK(1)	Cross-Linked	PhoX_C	2558.29		1	0.998565	-0.009374	-3.66417	AT4G08350.1(1008)-AT4G08350.1(991)/	Intra-Protein	9	1	25.5	10.5	1	1	0.75	1	0	2	NuXL_cross-linked_spectra.csv	GSTGKLIGIDGSDGIVK(5)-KSDRVK(1)	GSTGKLIGIDGSDGIVK-KSDRVK	AT4G08350.1(1008)-AT4G08350.1(991)	AT4G08350	AT4G08350	AT4G08350-AT4G08350
E20240816_20.104145.104145.4.1.dta	4	3681.83	ALAETGKWHVIMACR(7)-KGNVVVTGASSGLGLATAK(1)	Cross-Linked	PhoX_C	3681.83	Carbamidomethyl[C](14)	1	0.998565	0.00158	0.429135	AT5G54190.1(117)-AT4G27440.1(88)/AT5G54190.1(117)-AT5G54190.1(92)/	Intra-Protein	22	1	10	27	1	1	0.5	0.611111	1	0	NuXL_cross-linked_spectra.csv	ALAETGKWHVIMACR(7)-KGNVVVTGASSGLGLATAK(1)	ALAETGKWHVIMACR-KGNVVVTGASSGLGLATAK	AT5G54190.1(117)-AT5G54190.1(92)	AT5G54190	AT5G54190	AT5G54190-AT5G54190
E20241007_07.89958.89958.4.5.dta	4	3487.84	KQFVIDVLHPGRANVSKAELK(1)-AEKAVTIR(3)	Cross-Linked	PhoX_C	3487.85	Acetyl[ProteinN-term](24)	1	0.998565	-0.006452	-1.84985	AT3G04920.1(22)-AT3G04920.1(4)/AT3G04920.1(22)-AT5G28060.1(4)/AT5G28060.1(22)-AT3G04920.1(4)/AT5G28060.1(22)-AT5G28060.1(4)/	Intra-Protein	50	1	17	11	1	1	0.5	0.857143	0	1	NuXL_cross-linked_spectra.csv	AEKAVTIR(3)-KQFVIDVLHPGRANVSKAELK(1)	AEKAVTIR-KQFVIDVLHPGRANVSKAELK	AT3G04920.1(22)-AT3G04920.1(4)	AT3G04920	AT3G04920	AT3G04920-AT3G04920
E20241005_09.31050.31050.3.0.dta	3	2014	AKPDPELKK(2)-YIEKAR(4)	Cross-Linked	PhoX_C	2014		1	0.998564	-0.00127	-0.630585	AT3G06860.1(595)-AT3G06860.1(606)/	Intra-Protein	45	1	21	16	1	1	1	1	0	2	NuXL_cross-linked_spectra.csv	AKPDPELKK(2)-YIEKAR(4)	AKPDPELKK-YIEKAR	AT3G06860.1(595)-AT3G06860.1(606)	AT3G06860	AT3G06860	AT3G06860-AT3G06860
E20241004_03.73225.73225.3.0.dta	3	2053.93	KDWYDVK(1)-KAVDPFSK(1)	Cross-Linked	PhoX_C	2053.93		1	0.998564	-0.0018	-0.876368	AT3G04840.1(27)-AT3G04840.1(19)/AT3G04840.1(27)-AT4G34670.1(19)/AT4G34670.1(27)-AT3G04840.1(19)/AT4G34670.1(27)-AT4G34670.1(19)/	Intra-Protein	32	1	12	12	1	1	1	1	1	0	NuXL_cross-linked_spectra.csv	KAVDPFSK(1)-KDWYDVK(1)	KAVDPFSK-KDWYDVK	AT3G04840.1(27)-AT3G04840.1(19)	AT3G04840	AT3G04840	AT3G04840-AT3G04840
E20241007_08.86211.86211.3.0.dta	3	3364.62	QQVKCQSTLSSIASSR(4)-ALKEQLDKFNK(8)	Cross-Linked	PhoX_C	3364.62	Carbamidomethyl[C](5);Acetyl[ProteinN-term](19)	1	0.998564	-0.003588	-1.06639	AT4G20330.1(16)-AT4G20330.1(9)/	Intra-Protein	51	1	15	10	1	1	0.733333	0.5	0	0	NuXL_cross-linked_spectra.csv	ALKEQLDKFNK(8)-QQVKCQSTLSSIASSR(4)	ALKEQLDKFNK-QQVKCQSTLSSIASSR	AT4G20330.1(16)-AT4G20330.1(9)	AT4G20330	AT4G20330	AT4G20330-AT4G20330
E20241005_09.108507.108507.3.1.dta	3	2786.36	QDKVASLETEVSSLR(3)-EKLLQER(2)	Cross-Linked	PhoX_C	2786.36		1	0.998564	0.000548	0.196672	AT2G24420.1(87)-AT2G24420.1(79)/	Intra-Protein	45	1	19.5	10.5	1	1	0.857143	0.833333	0	0	NuXL_cross-linked_spectra.csv	EKLLQER(2)-QDKVASLETEVSSLR(3)	EKLLQER-QDKVASLETEVSSLR	AT2G24420.1(87)-AT2G24420.1(79)	AT2G24420	AT2G24420	AT2G24420-AT2G24420
E20240819_06.38647.38647.5.1.dta	5	2262.18	GRPPKIGGVIR(5)-KPMKPMR(1)	Cross-Linked	PhoX_C	2262.18	Oxidation[M](17)	1	0.998564	0.000206	0.091063	AT1G48620.1(351)-AT1G48620.1(358)/	Intra-Protein	28	1	11	6	1	1	0.7	0.666667	0	1	NuXL_cross-linked_spectra.csv	GRPPKIGGVIR(5)-KPMKPMR(1)	GRPPKIGGVIR-KPMKPMR	AT1G48620.1(351)-AT1G48620.1(358)	AT1G48620	AT1G48620	AT1G48620-AT1G48620
E20241008_02.64400.64400.3.1.dta	3	3022.55	GIVYGKPTNQGVTQLKFQR(16)-LGYKAK(4)	Cross-Linked	PhoX_C	3022.55		1	0.998563	-0.003357	-1.11065	AT4G16720.1(93)-AT4G16720.1(54)/AT4G16720.1(93)-AT4G17390.1(54)/AT4G17390.1(93)-AT4G16720.1(54)/AT4G17390.1(93)-AT4G17390.1(54)/	Intra-Protein	54	1	17	4	1	1	0.611111	0.6	0	0	NuXL_cross-linked_spectra.csv	GIVYGKPTNQGVTQLKFQR(16)-LGYKAK(4)	GIVYGKPTNQGVTQLKFQR-LGYKAK	AT4G16720.1(93)-AT4G16720.1(54)	AT4G16720	AT4G16720	AT4G16720-AT4G16720
E20240804_01.32532.32532.4.1.dta	4	1936.06	VAVTKKAPAK(5)-VTAAKPK(5)	Cross-Linked	PhoX_C	1936.07		1	0.998563	-0.002483	-1.2825	AT2G30620.1(250)-AT2G30620.1(198)/	Intra-Protein	1	1	20	15	1	1	0.888889	0.833333	1	1	NuXL_cross-linked_spectra.csv	VAVTKKAPAK(5)-VTAAKPK(5)	VAVTKKAPAK-VTAAKPK	AT2G30620.1(250)-AT2G30620.1(198)	AT2G30620	AT2G30620	AT2G30620-AT2G30620
E20240804_03.70569.70569.4.0.dta	4	2208.14	NKLQNLAGQR(2)-KRVDALR(1)	Cross-Linked	PhoX_C	2208.14		1	0.998563	-0.002313	-1.04749	AT4G26110.1(32)-AT4G26110.1(53)/	Intra-Protein	3	1	32.5	12.5	1	1	0.888889	1	0	2	NuXL_cross-linked_spectra.csv	KRVDALR(1)-NKLQNLAGQR(2)	KRVDALR-NKLQNLAGQR	AT4G26110.1(32)-AT4G26110.1(53)	AT4G26110	AT4G26110	AT4G26110-AT4G26110
E20241007_05.59313.59313.3.0.dta	3	2262.1	AKQLASQLIPR(2)-MSKTSMK(3)	Cross-Linked	PhoX_C	2262.1	Oxidation[M](20)	1	0.998563	-0.002126	-0.939834	AT2G34040.1(49)-AT2G34040.1(43)/	Intra-Protein	49	1	13	7	1	1	0.9	0.666667	0	1	NuXL_cross-linked_spectra.csv	AKQLASQLIPR(2)-MSKTSMK(3)	AKQLASQLIPR-MSKTSMK	AT2G34040.1(49)-AT2G34040.1(43)	AT2G34040	AT2G34040	AT2G34040-AT2G34040
E20241008_07.107541.107541.3.0.dta	3	3687.01	LVADNKITKLEQIYLHSLPVK(6)-WVPVTKLGR(6)	Cross-Linked	PhoX_C	3687.01		1	0.998563	0.001168	0.316788	AT1G58380.1(67)-AT1G58380.1(58)/AT1G58380.1(67)-AT1G58684.1(58)/AT1G58380.1(67)-AT1G58983.1(58)/AT1G58380.1(67)-AT1G59359.1(58)/AT1G58380.1(67)-AT2G41840.1(59)/AT1G58380.1(67)-AT3G57490.1(50)/AT1G58684.1(67)-AT1G58380.1(58)/AT1G58684.1(67)-AT1G58684.1(58)/AT1G58684.1(67)-AT1G58983.1(58)/AT1G58684.1(67)-AT1G59359.1(58)/AT1G58684.1(67)-AT2G41840.1(59)/AT1G58684.1(67)-AT3G57490.1(50)/AT1G58983.1(67)-AT1G58380.1(58)/AT1G58983.1(67)-AT1G58684.1(58)/AT1G58983.1(67)-AT1G58983.1(58)/AT1G58983.1(67)-AT1G59359.1(58)/AT1G58983.1(67)-AT2G41840.1(59)/AT1G58983.1(67)-AT3G57490.1(50)/AT1G59359.1(67)-AT1G58380.1(58)/AT1G59359.1(67)-AT1G58684.1(58)/AT1G59359.1(67)-AT1G58983.1(58)/AT1G59359.1(67)-AT1G59359.1(58)/AT1G59359.1(67)-AT2G41840.1(59)/AT1G59359.1(67)-AT3G57490.1(50)/	Intra-Protein	58	1	28	12	1	1	0.75	0.625	0	0	NuXL_cross-linked_spectra.csv	LVADNKITKLEQIYLHSLPVK(6)-WVPVTKLGR(6)	LVADNKITKLEQIYLHSLPVK-WVPVTKLGR	AT1G58380.1(67)-AT1G58380.1(58)	AT1G58380	AT1G58380	AT1G58380-AT1G58380
E20241004_10.60017.60017.4.4.dta	4	2423.23	KLPTLESSSR(1)-LPQSSLPAKR(9)	Cross-Linked	PhoX_C	2423.23		1	0.998563	-0.001404	-0.579391	AT3G05680.1(1514)-AT3G05680.1(1512)/	Intra-Protein	38	1	19	22	1	1	0.777778	0.888889	0	1	NuXL_cross-linked_spectra.csv	KLPTLESSSR(1)-LPQSSLPAKR(9)	KLPTLESSSR-LPQSSLPAKR	AT3G05680.1(1514)-AT3G05680.1(1512)	AT3G05680	AT3G05680	AT3G05680-AT3G05680
E20240816_18.53998.53998.4.5.dta	4	1994.03	KYPSKVIR(1)-VKCFIK(2)	Cross-Linked	PhoX_C	1994.03	Carbamidomethyl[C](14)	1	0.998563	-0.0022	-1.10329	AT2G32220.1(48)-AT3G22230.1(69)/AT2G32220.1(48)-AT4G15000.1(69)/AT3G22230.1(48)-AT3G22230.1(69)/AT3G22230.1(48)-AT4G15000.1(69)/AT4G15000.1(48)-AT3G22230.1(69)/AT4G15000.1(48)-AT4G15000.1(69)/	Intra-Protein	21	1	12	13	1	1	1	1	1	1	NuXL_cross-linked_spectra.csv	KYPSKVIR(1)-VKCFIK(2)	KYPSKVIR-VKCFIK	AT3G22230.1(48)-AT3G22230.1(69)	AT3G22230	AT3G22230	AT3G22230-AT3G22230
E20240815_09.66299.66299.3.2.dta	3	1855.88	AEYTKLR(5)-KWGFTK(1)	Cross-Linked	PhoX_C	1855.88		1	0.998563	-0.002693	-1.45107	AT1G66580.1(183)-AT1G14320.1(170)/AT1G66580.1(183)-AT1G26910.1(170)/AT1G66580.1(183)-AT1G66580.1(170)/	Intra-Protein	12	1	15	8	1	1	1	1	0	1	NuXL_cross-linked_spectra.csv	AEYTKLR(5)-KWGFTK(1)	AEYTKLR-KWGFTK	AT1G66580.1(183)-AT1G66580.1(170)	AT1G66580	AT1G66580	AT1G66580-AT1G66580
E20241007_02.53466.53466.5.0.dta	5	2966.59	QTVAVGVIKSVDKKDPTGAK(9)-VTKAAVK(3)	Cross-Linked	PhoX_C	2966.6		1	0.998563	-0.001769	-0.596306	AT1G07920.1(427)-AT1G07920.1(441)/AT1G07920.1(427)-AT1G07930.1(441)/AT1G07920.1(427)-AT1G07940.1(441)/AT1G07920.1(427)-AT5G60390.1(441)/AT1G07930.1(427)-AT1G07920.1(441)/AT1G07930.1(427)-AT1G07930.1(441)/AT1G07930.1(427)-AT1G07940.1(441)/AT1G07930.1(427)-AT5G60390.1(441)/AT1G07940.1(427)-AT1G07920.1(441)/AT1G07940.1(427)-AT1G07930.1(441)/AT1G07940.1(427)-AT1G07940.1(441)/AT1G07940.1(427)-AT5G60390.1(441)/AT5G60390.1(427)-AT1G07920.1(441)/AT5G60390.1(427)-AT1G07930.1(441)/AT5G60390.1(427)-AT1G07940.1(441)/AT5G60390.1(427)-AT5G60390.1(441)/	Intra-Protein	46	1	25	9	1	1	0.368421	1	0	2	NuXL_cross-linked_spectra.csv	QTVAVGVIKSVDKKDPTGAK(9)-VTKAAVK(3)	QTVAVGVIKSVDKKDPTGAK-VTKAAVK	AT1G07920.1(427)-AT1G07920.1(441)	AT1G07920	AT1G07920	AT1G07920-AT1G07920
E20240816_12.63059.63059.3.0.dta	3	3130.48	LEGDEKEKIEAATK(6)-NQVSDKDKLADK(8)	Cross-Linked	PhoX_C	3130.48		1	0.998563	-0.001309	-0.418146	AT5G28540.1(599)-AT5G42020.1(589)/AT5G42020.1(599)-AT5G42020.1(589)/	Intra-Protein	17	1	19.5	20.5	1	1	0.846154	0.636364	0	0	NuXL_cross-linked_spectra.csv	LEGDEKEKIEAATK(6)-NQVSDKDKLADK(8)	LEGDEKEKIEAATK-NQVSDKDKLADK	AT5G42020.1(599)-AT5G42020.1(589)	AT5G42020	AT5G42020	AT5G42020-AT5G42020
E20241004_10.29763.29763.4.0.dta	4	2538.32	SRLSSAPAKPVAA(9)-RSESLAKKR(7)	Cross-Linked	PhoX_C	2538.32		1	0.998563	-0.001907	-0.751285	AT5G10360.1(245)-AT4G31700.1(234)/AT5G10360.1(245)-AT5G10360.1(234)/	Intra-Protein	38	1	15.5	6.5	1	1	0.583333	0.5	0	1	NuXL_cross-linked_spectra.csv	RSESLAKKR(7)-SRLSSAPAKPVAA(9)	RSESLAKKR-SRLSSAPAKPVAA	AT5G10360.1(245)-AT5G10360.1(234)	AT5G10360	AT5G10360	AT5G10360-AT5G10360
E20240804_06.75565.75565.3.0.dta	3	2037	LKQVPFAR(2)-LYTCKGK(5)	Cross-Linked	PhoX_C	2037	Carbamidomethyl[C](15)	1	0.998563	-0.000797	-0.391261	AT2G41740.1(151)-AT2G41740.1(143)/AT2G41740.1(151)-AT3G57410.1(145)/	Intra-Protein	5	1	20.5	20.5	1	1	1	1	0	2	NuXL_cross-linked_spectra.csv	LKQVPFAR(2)-LYTCKGK(5)	LKQVPFAR-LYTCKGK	AT2G41740.1(151)-AT2G41740.1(143)	AT2G41740	AT2G41740	AT2G41740-AT2G41740
E20241005_04.20856.20856.3.0.dta	3	2305.04	NQKSSTNDSVGEK(3)-VSVNKR(5)	Cross-Linked	PhoX_C	2305.05		1	0.998563	-0.005334	-2.31405	AT3G62300.1(438)-AT3G62300.1(453)/	Intra-Protein	41	1	22	16	1	1	0.75	1	0	2	NuXL_cross-linked_spectra.csv	NQKSSTNDSVGEK(3)-VSVNKR(5)	NQKSSTNDSVGEK-VSVNKR	AT3G62300.1(438)-AT3G62300.1(453)	AT3G62300	AT3G62300	AT3G62300-AT3G62300
E20241004_07.59929.59929.3.1.dta	3	2266.06	FAEKEMGTK(4)-LNKQIWSK(3)	Cross-Linked	PhoX_C	2266.06		1	0.998562	-6.5e-05	-0.028684	AT4G26230.1(46)-AT2G19740.1(61)/AT4G26230.1(46)-AT4G26230.1(61)/AT4G26230.1(46)-AT5G56710.1(61)/	Intra-Protein	35	1	11	11	1	1	0.875	0.857143	0	0	NuXL_cross-linked_spectra.csv	FAEKEMGTK(4)-LNKQIWSK(3)	FAEKEMGTK-LNKQIWSK	AT4G26230.1(46)-AT4G26230.1(61)	AT4G26230	AT4G26230	AT4G26230-AT4G26230
E20241004_09.16862.16862.3.0.dta	3	1724.97	KVATVATK(1)-KVVKPK(4)	Cross-Linked	PhoX_C	1724.97		1	0.998562	-0.003034	-1.75887	AT1G06760.1(240)-AT1G06760.1(257)/	Intra-Protein	37	1	7.5	9.5	1	1	0.857143	1	0	1	NuXL_cross-linked_spectra.csv	KVATVATK(1)-KVVKPK(4)	KVATVATK-KVVKPK	AT1G06760.1(240)-AT1G06760.1(257)	AT1G06760	AT1G06760	AT1G06760-AT1G06760
E20240816_17.118649.118649.3.0.dta	3	3814.89	MSLGLPVAATVNCADNTGAKNLYIISVK(20)-GKPDLR(2)	Cross-Linked	PhoX_C	3814.89	Carbamidomethyl[C](13)	1	0.998562	-0.00511	-1.33949	AT1G04480.1(35)-AT1G04480.1(69)/AT1G04480.1(35)-AT3G04400.2(54)/AT3G04400.2(20)-AT1G04480.1(69)/AT3G04400.2(20)-AT3G04400.2(54)/	Intra-Protein	20	1	35	5	1	1	0.814815	0.6	0	0	NuXL_cross-linked_spectra.csv	GKPDLR(2)-MSLGLPVAATVNCADNTGAKNLYIISVK(20)	GKPDLR-MSLGLPVAATVNCADNTGAKNLYIISVK	AT1G04480.1(35)-AT1G04480.1(69)	AT1G04480	AT1G04480	AT1G04480-AT1G04480
E20241007_05.81177.81177.3.0.dta	3	3354.58	IATEGPCTAPQPSALKMTAR(16)-AKWQAWQK(2)	Cross-Linked	PhoX_C	3354.58	Carbamidomethyl[C](7)	1	0.998562	0.000236	0.070352	AT4G27780.1(156)-AT4G27780.1(162)/AT4G27780.1(156)-AT5G53470.1(152)/AT5G53470.1(146)-AT4G27780.1(162)/AT5G53470.1(146)-AT5G53470.1(152)/	Intra-Protein	49	1	21	9	1	1	0.789474	0.714286	0	0	NuXL_cross-linked_spectra.csv	AKWQAWQK(2)-IATEGPCTAPQPSALKMTAR(16)	AKWQAWQK-IATEGPCTAPQPSALKMTAR	AT4G27780.1(156)-AT4G27780.1(162)	AT4G27780	AT4G27780	AT4G27780-AT4G27780
E20240804_02.79787.79787.3.0.dta	3	2380.15	FSGQKIYPGR(5)-VLKTELCR(3)	Cross-Linked	PhoX_C	2380.15	Carbamidomethyl[C](20)	1	0.998562	-0.00304	-1.27723	AT2G36620.1(14)-AT2G36620.1(4)/AT2G36620.1(14)-AT3G53020.1(4)/AT3G53020.1(14)-AT2G36620.1(4)/AT3G53020.1(14)-AT3G53020.1(4)/	Intra-Protein	2	1	13	9	1	1	0.666667	0.857143	0	1	NuXL_cross-linked_spectra.csv	FSGQKIYPGR(5)-VLKTELCR(3)	FSGQKIYPGR-VLKTELCR	AT2G36620.1(14)-AT2G36620.1(4)	AT2G36620	AT2G36620	AT2G36620-AT2G36620
E20241008_09.84749.84749.6.0.dta	6	4184.14	IFPRPTSGPLRPVVHGQTLKYNMK(20)-TGKGFTLEELK(3)	Cross-Linked	PhoX_C	4184.14	Oxidation[M](23)	1	0.998562	-0.004277	-1.02219	AT3G49010.1(63)-AT3G49010.1(72)/AT5G23900.1(63)-AT3G49010.1(72)/	Intra-Protein	60	1	9	15	1	1	0.217391	0.9	0	0	NuXL_cross-linked_spectra.csv	IFPRPTSGPLRPVVHGQTLKYNMK(20)-TGKGFTLEELK(3)	IFPRPTSGPLRPVVHGQTLKYNMK-TGKGFTLEELK	AT3G49010.1(63)-AT3G49010.1(72)	AT3G49010	AT3G49010	AT3G49010-AT3G49010
E20240804_05.62047.62047.4.0.dta	4	2705.37	KVNTLIRPDGTKK(1)-KMYDIQTK(1)	Cross-Linked	PhoX_C	2705.37		1	0.998562	-0.000262	-0.096844	AT2G39460.1(121)-AT2G39460.1(113)/AT2G39460.1(121)-AT3G55280.1(113)/AT3G55280.1(121)-AT2G39460.1(113)/AT3G55280.1(121)-AT3G55280.1(113)/	Intra-Protein	4	1	26.5	29.5	1	1	0.75	1	2	1	NuXL_cross-linked_spectra.csv	KMYDIQTK(1)-KVNTLIRPDGTKK(1)	KMYDIQTK-KVNTLIRPDGTKK	AT2G39460.1(121)-AT2G39460.1(113)	AT2G39460	AT2G39460	AT2G39460-AT2G39460
E20240819_03.98323.98323.4.1.dta	4	2640.34	VLGMIPGMGKVSPAQIR(10)-KIMSAK(1)	Cross-Linked	PhoX_C	2640.35		1	0.998562	-0.009691	-3.67035	AT5G03940.1(433)-AT5G03940.1(397)/	Intra-Protein	26	1	29	12	1	1	0.9375	1	0	2	NuXL_cross-linked_spectra.csv	KIMSAK(1)-VLGMIPGMGKVSPAQIR(10)	KIMSAK-VLGMIPGMGKVSPAQIR	AT5G03940.1(433)-AT5G03940.1(397)	AT5G03940	AT5G03940	AT5G03940-AT5G03940
E20240816_20.93098.93098.4.3.dta	4	3577.85	MSKVVANQVVDNYYRPDLKK(3)-LSVNKSILK(5)	Cross-Linked	PhoX_C	3577.85		1	0.998562	-0.001755	-0.490518	AT4G29410.1(99)-AT2G19730.1(87)/AT4G29410.1(99)-AT4G29410.1(87)/	Intra-Protein	22	1	26.5	15.5	1	1	0.789474	0.875	0	2	NuXL_cross-linked_spectra.csv	LSVNKSILK(5)-MSKVVANQVVDNYYRPDLKK(3)	LSVNKSILK-MSKVVANQVVDNYYRPDLKK	AT4G29410.1(99)-AT4G29410.1(87)	AT4G29410	AT4G29410	AT4G29410-AT4G29410
E20241004_09.53791.53791.3.0.dta	3	1910.83	VHVCYYR(1)-TFKGPR(3)	Cross-Linked	PhoX_C	1910.84	Carbamidomethyl[C](4)	1	0.998562	-0.006185	-3.23679	AT5G15200.1(2)-AT5G15200.1(15)/	Intra-Protein	37	1	20	14	1	1	1	1	1	1	NuXL_cross-linked_spectra.csv	TFKGPR(3)-VHVCYYR(1)	TFKGPR-VHVCYYR	AT5G15200.1(2)-AT5G15200.1(15)	AT5G15200	AT5G15200	AT5G15200-AT5G15200
E20240816_21.68301.68301.6.4.dta	6	3013.45	LGKPLHFKGSIFHR(3)-ALCTGEKGMGK(7)	Cross-Linked	PhoX_C	3013.46	Carbamidomethyl[C](20);Oxidation[M](26)	1	0.998562	-0.006081	-2.01795	AT4G34870.1(51)-AT4G34870.1(44)/	Intra-Protein	23	1	16	12	1	1	0.846154	0.7	0	0	NuXL_cross-linked_spectra.csv	ALCTGEKGMGK(7)-LGKPLHFKGSIFHR(3)	ALCTGEKGMGK-LGKPLHFKGSIFHR	AT4G34870.1(51)-AT4G34870.1(44)	AT4G34870	AT4G34870	AT4G34870-AT4G34870
E20241007_05.49376.49376.3.0.dta	3	2251.07	STKSNAYFKR(3)-YQVKFR(4)	Cross-Linked	PhoX_C	2251.07		1	0.998562	-0.001267	-0.562844	AT3G25520.1(8)-AT3G25520.1(19)/AT3G25520.1(8)-AT5G39740.1(19)/	Intra-Protein	49	1	10.5	8.5	1	1	0.777778	0.8	0	1	NuXL_cross-linked_spectra.csv	STKSNAYFKR(3)-YQVKFR(4)	STKSNAYFKR-YQVKFR	AT3G25520.1(8)-AT3G25520.1(19)	AT3G25520	AT3G25520	AT3G25520-AT3G25520
E20240804_05.78078.78078.3.0.dta	3	2017.14	KVLPAVIVR(1)-KGKPDLR(1)	Cross-Linked	PhoX_C	2017.14		1	0.998562	0.000167	0.082791	AT1G04480.1(75)-AT1G04480.1(67)/AT1G04480.1(75)-AT3G04400.2(52)/AT3G04400.2(60)-AT1G04480.1(67)/AT3G04400.2(60)-AT3G04400.2(52)/	Intra-Protein	4	1	13.5	10.5	1	1	0.875	0.666667	0	1	NuXL_cross-linked_spectra.csv	KGKPDLR(1)-KVLPAVIVR(1)	KGKPDLR-KVLPAVIVR	AT1G04480.1(75)-AT1G04480.1(67)	AT1G04480	AT1G04480	AT1G04480-AT1G04480
E20241004_09.54578.54578.3.0.dta	3	2085	MEQKPPVR(4)-KMKFAPK(3)	Cross-Linked	PhoX_C	2085.01	Acetyl[ProteinN-term](0)	1	0.998562	-0.007513	-3.60335	AT5G09380.1(4)-AT5G09380.1(11)/	Intra-Protein	37	1	12	10	1	1	0.857143	1	0	2	NuXL_cross-linked_spectra.csv	KMKFAPK(3)-MEQKPPVR(4)	KMKFAPK-MEQKPPVR	AT5G09380.1(4)-AT5G09380.1(11)	AT5G09380	AT5G09380	AT5G09380-AT5G09380
E20240804_07.109281.109281.4.0.dta	4	3644.73	NKLDHYQILKYPLTTESAMK(2)-KMYDIQTK(1)	Cross-Linked	PhoX_C	3644.74	Oxidation[M](19)	1	0.998561	-0.011124	-3.05207	AT2G39460.1(68)-AT2G39460.1(113)/AT2G39460.1(68)-AT3G55280.1(113)/AT3G55280.1(68)-AT2G39460.1(113)/AT3G55280.1(68)-AT3G55280.1(113)/	Intra-Protein	6	1	32	11	1	1	0.631579	1	0	0	NuXL_cross-linked_spectra.csv	KMYDIQTK(1)-NKLDHYQILKYPLTTESAMK(2)	KMYDIQTK-NKLDHYQILKYPLTTESAMK	AT2G39460.1(68)-AT2G39460.1(113)	AT2G39460	AT2G39460	AT2G39460-AT2G39460
E20240804_02.58489.58489.3.0.dta	3	2944.47	AVANQVVDNYYRPDLKK(16)-KQNKPK(1)	Cross-Linked	PhoX_C	2944.47		1	0.998561	-0.001235	-0.41943	AT2G19730.1(115)-AT2G19730.1(77)/	Intra-Protein	2	1	30.5	6.5	1	1	0.875	0.8	0	0	NuXL_cross-linked_spectra.csv	AVANQVVDNYYRPDLKK(16)-KQNKPK(1)	AVANQVVDNYYRPDLKK-KQNKPK	AT2G19730.1(115)-AT2G19730.1(77)	AT2G19730	AT2G19730	AT2G19730-AT2G19730
E20240816_21.111113.111113.5.1.dta	5	4814.35	SEGDYGAAKVMLRPASPGTGVIAGGAVR(9)-NIVQVPMTKYSTFPHR(9)	Cross-Linked	PhoX_C	4814.36		1	0.998561	-0.008946	-1.85819	AT2G33800.1(230)-AT2G33800.1(214)/	Intra-Protein	23	1	8.5	11.5	1	1	0.259259	0.6	0	0	NuXL_cross-linked_spectra.csv	NIVQVPMTKYSTFPHR(9)-SEGDYGAAKVMLRPASPGTGVIAGGAVR(9)	NIVQVPMTKYSTFPHR-SEGDYGAAKVMLRPASPGTGVIAGGAVR	AT2G33800.1(230)-AT2G33800.1(214)	AT2G33800	AT2G33800	AT2G33800-AT2G33800
E20240804_05.94137.94137.3.0.dta	3	2369.33	AFLVEEQKIVK(8)-KVLKLQK(1)	Cross-Linked	PhoX_C	2369.32		1	0.998561	0.001363	0.57527	AT1G26880.1(101)-AT1G26880.1(105)/AT1G26880.1(101)-AT1G69620.1(105)/AT1G26880.1(101)-AT3G28900.1(105)/AT1G69620.1(101)-AT1G26880.1(105)/AT1G69620.1(101)-AT1G69620.1(105)/AT1G69620.1(101)-AT3G28900.1(105)/AT3G28900.1(101)-AT1G26880.1(105)/AT3G28900.1(101)-AT1G69620.1(105)/AT3G28900.1(101)-AT3G28900.1(105)/	Intra-Protein	4	1	21	13	1	1	1	0.833333	0	1	NuXL_cross-linked_spectra.csv	AFLVEEQKIVK(8)-KVLKLQK(1)	AFLVEEQKIVK-KVLKLQK	AT1G26880.1(101)-AT1G26880.1(105)	AT1G26880	AT1G26880	AT1G26880-AT1G26880
E20240815_04.46049.46049.3.0.dta	3	2608.22	KIDYSMQLNASR(1)-KEKQADVR(1)	Cross-Linked	PhoX_C	2608.22		1	0.998561	-0.000577	-0.221223	AT1G64200.1(67)-AT4G11150.1(58)/AT4G11150.1(67)-AT4G11150.1(58)/	Intra-Protein	8	1	13.5	7.5	1	1	1	0.571429	0	1	NuXL_cross-linked_spectra.csv	KEKQADVR(1)-KIDYSMQLNASR(1)	KEKQADVR-KIDYSMQLNASR	AT4G11150.1(67)-AT4G11150.1(58)	AT4G11150	AT4G11150	AT4G11150-AT4G11150
E20241004_02.32991.32991.3.2.dta	3	1948.85	KEMPAMMGK(1)-SKAQQR(2)	Cross-Linked	PhoX_C	1948.85		1	0.998561	0.002821	1.44752	AT4G05520.1(459)-AT4G05520.1(469)/	Intra-Protein	31	1	16	9	1	1	1	0.8	1	1	NuXL_cross-linked_spectra.csv	KEMPAMMGK(1)-SKAQQR(2)	KEMPAMMGK-SKAQQR	AT4G05520.1(459)-AT4G05520.1(469)	AT4G05520	AT4G05520	AT4G05520-AT4G05520
E20240816_16.97447.97447.3.0.dta	3	2223.25	ALTSLALKEAK(8)-IAVIKAVR(5)	Cross-Linked	PhoX_C	2223.25		1	0.998561	-0.000876	-0.394018	AT3G27830.1(152)-AT3G27830.1(141)/AT3G27830.1(152)-AT3G27850.1(137)/AT3G27850.1(148)-AT3G27830.1(141)/AT3G27850.1(148)-AT3G27850.1(137)/	Intra-Protein	19	1	15.5	8.5	1	1	0.8	1	0	0	NuXL_cross-linked_spectra.csv	ALTSLALKEAK(8)-IAVIKAVR(5)	ALTSLALKEAK-IAVIKAVR	AT3G27830.1(152)-AT3G27830.1(141)	AT3G27830	AT3G27830	AT3G27830-AT3G27830
E20240815_07.16188.16188.4.0.dta	4	2199.14	SVDKKDPTGAK(4)-VTKAAVKK(3)	Cross-Linked	PhoX_C	2199.14		1	0.998561	-0.003494	-1.5888	AT1G07920.1(431)-AT1G07920.1(441)/AT1G07920.1(431)-AT1G07930.1(441)/AT1G07920.1(431)-AT1G07940.1(441)/AT1G07920.1(431)-AT5G60390.1(441)/AT1G07930.1(431)-AT1G07920.1(441)/AT1G07930.1(431)-AT1G07930.1(441)/AT1G07930.1(431)-AT1G07940.1(441)/AT1G07930.1(431)-AT5G60390.1(441)/AT1G07940.1(431)-AT1G07920.1(441)/AT1G07940.1(431)-AT1G07930.1(441)/AT1G07940.1(431)-AT1G07940.1(441)/AT1G07940.1(431)-AT5G60390.1(441)/AT5G60390.1(431)-AT1G07920.1(441)/AT5G60390.1(431)-AT1G07930.1(441)/AT5G60390.1(431)-AT1G07940.1(441)/AT5G60390.1(431)-AT5G60390.1(441)/	Intra-Protein	10	1	8.5	9.5	1	1	0.4	0.857143	1	0	NuXL_cross-linked_spectra.csv	SVDKKDPTGAK(4)-VTKAAVKK(3)	SVDKKDPTGAK-VTKAAVKK	AT1G07920.1(431)-AT1G07920.1(441)	AT1G07920	AT1G07920	AT1G07920-AT1G07920
E20241007_02.100879.100879.5.3.dta	5	4584.24	PSKQVDSKVPALDYVDIPHTQIR(8)-ADVEDFLASGSKETTAK(12)	Cross-Linked	PhoX_C	4584.22		1	0.998561	0.017243	3.76138	AT3G13930.1(303)-AT3G13930.1(290)/	Intra-Protein	46	1	18	15	1	1	0.454545	0.5625	0	0	NuXL_cross-linked_spectra.csv	ADVEDFLASGSKETTAK(12)-PSKQVDSKVPALDYVDIPHTQIR(8)	ADVEDFLASGSKETTAK-PSKQVDSKVPALDYVDIPHTQIR	AT3G13930.1(303)-AT3G13930.1(290)	AT3G13930	AT3G13930	AT3G13930-AT3G13930
E20241007_07.82887.82887.4.2.dta	4	2142.09	KKEMYFPIR(1)-KYAIKV(1)	Cross-Linked	PhoX_C	2142.09		1	0.998561	0.001649	0.76981	AT2G39390.1(109)-AT2G39390.1(118)/AT2G39390.1(109)-AT3G09500.1(118)/AT2G39390.1(109)-AT3G55170.1(118)/AT2G39390.1(109)-AT5G02610.1(118)/AT3G09500.1(109)-AT2G39390.1(118)/AT3G09500.1(109)-AT3G09500.1(118)/AT3G09500.1(109)-AT3G55170.1(118)/AT3G09500.1(109)-AT5G02610.1(118)/	Intra-Protein	50	1	17.5	12.5	1	1	1	1	1	1	NuXL_cross-linked_spectra.csv	KKEMYFPIR(1)-KYAIKV(1)	KKEMYFPIR-KYAIKV	AT2G39390.1(109)-AT2G39390.1(118)	AT2G39390	AT2G39390	AT2G39390-AT2G39390
E20241005_03.24490.24490.4.3.dta	4	2076.97	KTEMNKLEK(1)-TEVDKR(5)	Cross-Linked	PhoX_C	2076.97		1	0.998561	-0.00173	-0.832945	AT3G54670.1(785)-AT3G54670.1(783)/	Intra-Protein	40	1	15.5	20.5	1	1	0.75	1	1	1	NuXL_cross-linked_spectra.csv	KTEMNKLEK(1)-TEVDKR(5)	KTEMNKLEK-TEVDKR	AT3G54670.1(785)-AT3G54670.1(783)	AT3G54670	AT3G54670	AT3G54670-AT3G54670
E20240816_09.73379.73379.3.0.dta	3	2912.27	AKAEMYTGDEICREK(2)-GLVTEEVR(1)	Cross-Linked	PhoX_C	2912.28	Carbamidomethyl[C](12)	1	0.998561	-0.01613	-5.53861	AT1G09310.1(11)-AT1G09310.1(2)/	Intra-Protein	15	1	32	12	1	1	0.857143	0.857143	0	2	NuXL_cross-linked_spectra.csv	AKAEMYTGDEICREK(2)-GLVTEEVR(1)	AKAEMYTGDEICREK-GLVTEEVR	AT1G09310.1(11)-AT1G09310.1(2)	AT1G09310	AT1G09310	AT1G09310-AT1G09310
E20240816_16.52703.52703.4.0.dta	4	2887.41	MVNHFVQEFKRK(10)-SKKDITGNPR(2)	Cross-Linked	PhoX_C	2887.41		1	0.998561	7.8e-05	0.027014	AT1G56410.1(252)-AT5G02500.1(256)/AT3G09440.1(252)-AT5G02500.1(256)/AT3G12580.1(252)-AT5G02500.1(256)/AT5G02490.1(252)-AT5G02500.1(256)/AT5G02500.1(252)-AT5G02500.1(256)/	Intra-Protein	19	1	18	14	1	1	0.545455	0.666667	0	1	NuXL_cross-linked_spectra.csv	MVNHFVQEFKRK(10)-SKKDITGNPR(2)	MVNHFVQEFKRK-SKKDITGNPR	AT5G02500.1(252)-AT5G02500.1(256)	AT5G02500	AT5G02500	AT5G02500-AT5G02500
E20241004_03.20059.20059.4.0.dta	4	1732.91	KAVDAKPK(1)-AKPVPR(2)	Cross-Linked	PhoX_C	1732.91		1	0.998561	-0.002255	-1.30128	AT1G06760.1(206)-AT1G06760.1(193)/	Intra-Protein	32	1	15.5	7.5	1	1	1	0.8	1	0	NuXL_cross-linked_spectra.csv	AKPVPR(2)-KAVDAKPK(1)	AKPVPR-KAVDAKPK	AT1G06760.1(206)-AT1G06760.1(193)	AT1G06760	AT1G06760	AT1G06760-AT1G06760
E20240804_02.62119.62119.3.0.dta	3	2899.47	PSVNVIQGPKPGKPTDLGR(13)-KDPDKK(5)	Cross-Linked	PhoX_C	2899.47		1	0.99856	-0.004279	-1.47579	AT2G20760.1(224)-AT2G20760.1(210)/	Intra-Protein	2	1	32	12	1	1	0.722222	1	1	0	NuXL_cross-linked_spectra.csv	KDPDKK(5)-PSVNVIQGPKPGKPTDLGR(13)	KDPDKK-PSVNVIQGPKPGKPTDLGR	AT2G20760.1(224)-AT2G20760.1(210)	AT2G20760	AT2G20760	AT2G20760-AT2G20760
E20241004_04.40051.40051.3.0.dta	3	2072.02	VTKDGVTVAK(3)-VTMGPKGR(6)	Cross-Linked	PhoX_C	2072.02		1	0.99856	-0.001762	-0.850376	AT2G33210.1(82)-AT2G33210.1(65)/AT2G33210.1(82)-AT3G13860.1(64)/AT2G33210.1(82)-AT3G23990.1(64)/AT3G23990.1(81)-AT2G33210.1(65)/AT3G23990.1(81)-AT3G13860.1(64)/AT3G23990.1(81)-AT3G23990.1(64)/	Intra-Protein	33	1	16.5	22.5	1	1	1	1	0	2	NuXL_cross-linked_spectra.csv	VTKDGVTVAK(3)-VTMGPKGR(6)	VTKDGVTVAK-VTMGPKGR	AT2G33210.1(82)-AT2G33210.1(65)	AT2G33210	AT2G33210	AT2G33210-AT2G33210
E20241007_04.60587.60587.4.1.dta	4	3259.47	FMSQSSSFPTKGAYTDITRK(11)-KSGTFSR(1)	Cross-Linked	PhoX_C	3259.48	Oxidation[M](2)	1	0.99856	-0.003643	-1.11766	AT2G35880.1(102)-AT2G35880.1(82)/	Intra-Protein	48	1	34.5	6.5	1	1	0.842105	0.833333	0	1	NuXL_cross-linked_spectra.csv	FMSQSSSFPTKGAYTDITRK(11)-KSGTFSR(1)	FMSQSSSFPTKGAYTDITRK-KSGTFSR	AT2G35880.1(102)-AT2G35880.1(82)	AT2G35880	AT2G35880	AT2G35880-AT2G35880
E20241008_02.94848.94848.4.0.dta	4	3664.92	VATGLFVGLNKGHVVTKR(17)-NLIKEVAGQAPYEK(4)	Cross-Linked	PhoX_C	3664.92		1	0.99856	-0.005096	-1.39048	AT5G02450.1(18)-AT3G53740.1(48)/AT5G02450.1(18)-AT5G02450.1(44)/	Intra-Protein	54	1	9	9	1	1	0.352941	0.538462	0	0	NuXL_cross-linked_spectra.csv	NLIKEVAGQAPYEK(4)-VATGLFVGLNKGHVVTKR(17)	NLIKEVAGQAPYEK-VATGLFVGLNKGHVVTKR	AT5G02450.1(18)-AT5G02450.1(44)	AT5G02450	AT5G02450	AT5G02450-AT5G02450
E20241007_07.48758.48758.3.0.dta	3	2323.13	TYNWSVKAIRR(7)-KTTGTGR(1)	Cross-Linked	PhoX_C	2323.13		1	0.99856	-0.003168	-1.36367	AT1G15250.1(52)-AT1G15250.1(57)/AT1G15250.1(52)-AT1G52300.1(57)/AT1G15250.1(52)-AT3G16080.1(57)/AT1G52300.1(52)-AT1G15250.1(57)/AT1G52300.1(52)-AT1G52300.1(57)/AT1G52300.1(52)-AT3G16080.1(57)/AT3G16080.1(52)-AT1G15250.1(57)/AT3G16080.1(52)-AT1G52300.1(57)/AT3G16080.1(52)-AT3G16080.1(57)/	Intra-Protein	50	1	27	9	1	1	0.8	1	1	0	NuXL_cross-linked_spectra.csv	KTTGTGR(1)-TYNWSVKAIRR(7)	KTTGTGR-TYNWSVKAIRR	AT1G15250.1(52)-AT1G15250.1(57)	AT1G15250	AT1G15250	AT1G15250-AT1G15250
E20241007_02.49797.49797.4.0.dta	4	2056.1	NLQSVEKR(7)-KLKPFIK(1)	Cross-Linked	PhoX_C	2056.1		1	0.99856	-0.001694	-0.82389	AT3G55510.1(21)-AT3G55510.1(25)/	Intra-Protein	46	1	36	20	1	1	1	1	0	1	NuXL_cross-linked_spectra.csv	KLKPFIK(1)-NLQSVEKR(7)	KLKPFIK-NLQSVEKR	AT3G55510.1(21)-AT3G55510.1(25)	AT3G55510	AT3G55510	AT3G55510-AT3G55510
E20241007_03.27764.27764.4.0.dta	4	2023.11	KVISKIPR(1)-GALNKKKD(6)	Cross-Linked	PhoX_C	2023.11		1	0.99856	-0.001652	-0.816565	AT5G41600.1(242)-AT5G41600.1(255)/	Intra-Protein	47	1	12	11	1	1	0.857143	0.428571	0	1	NuXL_cross-linked_spectra.csv	GALNKKKD(6)-KVISKIPR(1)	GALNKKKD-KVISKIPR	AT5G41600.1(242)-AT5G41600.1(255)	AT5G41600	AT5G41600	AT5G41600-AT5G41600
E20241008_09.89146.89146.4.0.dta	4	2626.38	KNPLKNLNVMLK(5)-LNPYAKTAK(6)	Cross-Linked	PhoX_C	2626.38		1	0.99856	-0.002643	-1.00633	AT3G09630.1(326)-AT3G09630.1(339)/AT3G09630.1(326)-AT5G02870.1(340)/	Intra-Protein	60	1	22.5	15.5	1	1	1	0.75	1	0	NuXL_cross-linked_spectra.csv	KNPLKNLNVMLK(5)-LNPYAKTAK(6)	KNPLKNLNVMLK-LNPYAKTAK	AT3G09630.1(326)-AT3G09630.1(339)	AT3G09630	AT3G09630	AT3G09630-AT3G09630
E20241004_07.30273.30273.4.0.dta	4	3068.4	VQDTKYGQHNIGVQHQQVS(5)-MKVGSR(2)	Cross-Linked	PhoX_C	3068.4	Oxidation[M](23)	1	0.99856	-0.002082	-0.678529	AT5G51210.1(127)-AT5G51210.1(118)/	Intra-Protein	35	1	41	9	1	1	0.777778	0.8	0	2	NuXL_cross-linked_spectra.csv	MKVGSR(2)-VQDTKYGQHNIGVQHQQVS(5)	MKVGSR-VQDTKYGQHNIGVQHQQVS	AT5G51210.1(127)-AT5G51210.1(118)	AT5G51210	AT5G51210	AT5G51210-AT5G51210
E20240819_06.47884.47884.6.1.dta	6	2521.35	VTFHRPKTLTVPR(7)-KPKYPK(1)	Cross-Linked	PhoX_C	2521.35		1	0.99856	-0.000271	-0.107482	AT3G55280.1(48)-AT1G67650.1(563)/AT3G55280.1(48)-AT1G67680.1(577)/AT3G55280.1(48)-AT3G55280.1(55)/	Intra-Protein	28	1	8	7	1	1	0.416667	1	0	0	NuXL_cross-linked_spectra.csv	KPKYPK(1)-VTFHRPKTLTVPR(7)	KPKYPK-VTFHRPKTLTVPR	AT3G55280.1(48)-AT3G55280.1(55)	AT3G55280	AT3G55280	AT3G55280-AT3G55280
E20240804_06.78189.78189.4.1.dta	4	2500.21	PIMTKPKPAAK(5)-AEALDKFCR(6)	Cross-Linked	PhoX_C	2500.21	Carbamidomethyl[C](22)	1	0.99856	-0.003686	-1.47428	AT1G79920.1(787)-AT1G79920.1(779)/AT1G79920.1(787)-AT1G79930.1(779)/	Intra-Protein	5	1	23	18	1	1	0.8	0.625	2	0	NuXL_cross-linked_spectra.csv	AEALDKFCR(6)-PIMTKPKPAAK(5)	AEALDKFCR-PIMTKPKPAAK	AT1G79920.1(787)-AT1G79920.1(779)	AT1G79920	AT1G79920	AT1G79920-AT1G79920
E20241005_09.62804.62804.3.1.dta	3	2852.34	KGPLVVYGTEGSK(1)-QIGAYDDAEKAK(10)	Cross-Linked	PhoX_C	2852.34		1	0.99856	-0.000549	-0.192474	AT3G09630.1(210)-AT3G09630.1(187)/AT3G09630.1(210)-AT5G02870.1(188)/	Intra-Protein	45	1	14.5	12.5	1	1	0.666667	0.545455	0	0	NuXL_cross-linked_spectra.csv	KGPLVVYGTEGSK(1)-QIGAYDDAEKAK(10)	KGPLVVYGTEGSK-QIGAYDDAEKAK	AT3G09630.1(210)-AT3G09630.1(187)	AT3G09630	AT3G09630	AT3G09630-AT3G09630
E20241004_05.28996.28996.3.0.dta	3	1584.82	SGTKVGR(4)-LKVVGR(2)	Cross-Linked	PhoX_C	1584.83		1	0.99856	-0.001262	-0.796302	AT4G34200.1(112)-AT1G17745.1(147)/AT4G34200.1(112)-AT4G34200.1(126)/	Intra-Protein	34	1	22	18	1	1	1	1	2	2	NuXL_cross-linked_spectra.csv	LKVVGR(2)-SGTKVGR(4)	LKVVGR-SGTKVGR	AT4G34200.1(112)-AT4G34200.1(126)	AT4G34200	AT4G34200	AT4G34200-AT4G34200
E20240815_09.73435.73435.4.5.dta	4	3347.58	KVQSVGEKMEMTTPVITSK(8)-AKDQNQWR(2)	Cross-Linked	PhoX_C	3347.58		1	0.99856	-0.002897	-0.865401	AT3G10130.1(192)-AT3G10130.1(205)/	Intra-Protein	12	1	13	6	1	1	0.611111	0.857143	0	0	NuXL_cross-linked_spectra.csv	AKDQNQWR(2)-KVQSVGEKMEMTTPVITSK(8)	AKDQNQWR-KVQSVGEKMEMTTPVITSK	AT3G10130.1(192)-AT3G10130.1(205)	AT3G10130	AT3G10130	AT3G10130-AT3G10130
E20240815_09.67568.67568.3.1.dta	3	2251.12	IVAQHFLEKP(9)-TASGKIQR(5)	Cross-Linked	PhoX_C	2251.13		1	0.99856	-0.002681	-1.19096	AT3G48990.1(513)-AT3G48990.1(500)/	Intra-Protein	12	1	14	12	1	1	0.777778	0.714286	0	2	NuXL_cross-linked_spectra.csv	IVAQHFLEKP(9)-TASGKIQR(5)	IVAQHFLEKP-TASGKIQR	AT3G48990.1(513)-AT3G48990.1(500)	AT3G48990	AT3G48990	AT3G48990-AT3G48990
E20241005_03.47191.47191.4.1.dta	4	2851.34	EEPVSAPKPDATVAQNTEK(8)-AKDAVK(2)	Cross-Linked	PhoX_C	2851.34		1	0.99856	5.5e-05	0.019289	AT4G27500.1(424)-AT4G27500.1(437)/	Intra-Protein	40	1	29.5	6.5	1	1	0.888889	0.8	0	2	NuXL_cross-linked_spectra.csv	AKDAVK(2)-EEPVSAPKPDATVAQNTEK(8)	AKDAVK-EEPVSAPKPDATVAQNTEK	AT4G27500.1(424)-AT4G27500.1(437)	AT4G27500	AT4G27500	AT4G27500-AT4G27500
E20241008_08.32727.32727.4.0.dta	4	1859.97	KLFNLKK(1)-MRGPKR(5)	Cross-Linked	PhoX_C	1859.97	Oxidation[M](11)	1	0.998559	-0.001076	-0.578504	AT4G31700.1(145)-AT4G31700.1(138)/AT4G31700.1(145)-AT5G10360.1(138)/	Intra-Protein	59	1	17	14	1	1	1	1	0	2	NuXL_cross-linked_spectra.csv	KLFNLKK(1)-MRGPKR(5)	KLFNLKK-MRGPKR	AT4G31700.1(145)-AT4G31700.1(138)	AT4G31700	AT4G31700	AT4G31700-AT4G31700
E20241008_08.45160.45160.6.2.dta	6	2394.36	ITELLKVGKDKR(6)-ALKVAKR(3)	Cross-Linked	PhoX_C	2394.36		1	0.998559	-0.000719	-0.300289	AT2G37600.1(65)-AT2G37600.1(74)/AT2G37600.1(65)-AT5G02450.1(70)/AT5G02450.1(61)-AT2G37600.1(74)/AT5G02450.1(61)-AT5G02450.1(70)/	Intra-Protein	59	1	7	7	1	1	0.545455	1	0	1	NuXL_cross-linked_spectra.csv	ALKVAKR(3)-ITELLKVGKDKR(6)	ALKVAKR-ITELLKVGKDKR	AT2G37600.1(65)-AT2G37600.1(74)	AT2G37600	AT2G37600	AT2G37600-AT2G37600
E20241008_03.100214.100214.3.0.dta	3	3287.66	VSVSPFKGASVTVQPK(7)-MKRPEFGGLVWK(2)	Cross-Linked	PhoX_C	3287.67		1	0.998559	-0.003735	-1.13606	AT5G51750.1(719)-AT5G51750.1(752)/	Intra-Protein	55	1	29.5	12.5	1	1	0.933333	0.454545	1	0	NuXL_cross-linked_spectra.csv	MKRPEFGGLVWK(2)-VSVSPFKGASVTVQPK(7)	MKRPEFGGLVWK-VSVSPFKGASVTVQPK	AT5G51750.1(719)-AT5G51750.1(752)	AT5G51750	AT5G51750	AT5G51750-AT5G51750
E20241005_04.19883.19883.3.0.dta	3	1848.82	KFQPEDR(1)-STASAKR(6)	Cross-Linked	PhoX_C	1848.83		1	0.998559	-0.003424	-1.85198	AT4G14385.1(75)-AT4G14385.1(71)/	Intra-Protein	41	1	18.5	25.5	1	1	1	1	0	2	NuXL_cross-linked_spectra.csv	KFQPEDR(1)-STASAKR(6)	KFQPEDR-STASAKR	AT4G14385.1(75)-AT4G14385.1(71)	AT4G14385	AT4G14385	AT4G14385-AT4G14385
E20240816_16.85728.85728.3.0.dta	3	2376.25	KYQKSTELLIR(4)-KLPFQR(1)	Cross-Linked	PhoX_C	2376.25		1	0.998559	-0.001617	-0.680485	AT1G09200.1(57)-AT1G09200.1(65)/AT1G09200.1(57)-AT1G13370.1(65)/AT1G09200.1(57)-AT1G19890.1(66)/AT1G09200.1(57)-AT1G75600.1(65)/AT1G09200.1(57)-AT3G27360.1(65)/AT1G09200.1(57)-AT4G40030.1(65)/AT1G09200.1(57)-AT4G40040.1(65)/AT1G09200.1(57)-AT5G10390.1(65)/AT1G09200.1(57)-AT5G10400.1(65)/AT1G09200.1(57)-AT5G10980.1(65)/AT1G09200.1(57)-AT5G12910.1(60)/AT1G09200.1(57)-AT5G65350.1(65)/AT1G09200.1(57)-AT5G65360.1(65)/AT1G75600.1(57)-AT1G09200.1(65)/AT1G75600.1(57)-AT1G13370.1(65)/AT1G75600.1(57)-AT1G19890.1(66)/AT1G75600.1(57)-AT1G75600.1(65)/AT1G75600.1(57)-AT3G27360.1(65)/AT1G75600.1(57)-AT4G40030.1(65)/AT1G75600.1(57)-AT4G40040.1(65)/AT1G75600.1(57)-AT5G10390.1(65)/AT1G75600.1(57)-AT5G10400.1(65)/AT1G75600.1(57)-AT5G10980.1(65)/AT1G75600.1(57)-AT5G12910.1(60)/AT1G75600.1(57)-AT5G65350.1(65)/AT1G75600.1(57)-AT5G65360.1(65)/AT3G27360.1(57)-AT1G09200.1(65)/AT3G27360.1(57)-AT1G13370.1(65)/AT3G27360.1(57)-AT1G19890.1(66)/AT3G27360.1(57)-AT1G75600.1(65)/AT3G27360.1(57)-AT3G27360.1(65)/AT3G27360.1(57)-AT4G40030.1(65)/AT3G27360.1(57)-AT4G40040.1(65)/AT3G27360.1(57)-AT5G10390.1(65)/AT3G27360.1(57)-AT5G10400.1(65)/AT3G27360.1(57)-AT5G10980.1(65)/AT3G27360.1(57)-AT5G12910.1(60)/AT3G27360.1(57)-AT5G65350.1(65)/AT3G27360.1(57)-AT5G65360.1(65)/AT4G40030.1(57)-AT1G09200.1(65)/AT4G40030.1(57)-AT1G13370.1(65)/AT4G40030.1(57)-AT1G19890.1(66)/AT4G40030.1(57)-AT1G75600.1(65)/AT4G40030.1(57)-AT3G27360.1(65)/AT4G40030.1(57)-AT4G40030.1(65)/AT4G40030.1(57)-AT4G40040.1(65)/AT4G40030.1(57)-AT5G10390.1(65)/AT4G40030.1(57)-AT5G10400.1(65)/AT4G40030.1(57)-AT5G10980.1(65)/AT4G40030.1(57)-AT5G12910.1(60)/AT4G40030.1(57)-AT5G65350.1(65)/AT4G40030.1(57)-AT5G65360.1(65)/AT4G40040.1(57)-AT1G09200.1(65)/AT4G40040.1(57)-AT1G13370.1(65)/AT4G40040.1(57)-AT1G19890.1(66)/AT4G40040.1(57)-AT1G75600.1(65)/AT4G40040.1(57)-AT3G27360.1(65)/AT4G40040.1(57)-AT4G40030.1(65)/AT4G40040.1(57)-AT4G40040.1(65)/AT4G40040.1(57)-AT5G10390.1(65)/AT4G40040.1(57)-AT5G10400.1(65)/AT4G40040.1(57)-AT5G10980.1(65)/AT4G40040.1(57)-AT5G12910.1(60)/AT4G40040.1(57)-AT5G65350.1(65)/AT4G40040.1(57)-AT5G65360.1(65)/AT5G10390.1(57)-AT5G10390.1(65)/AT5G10400.1(57)-AT5G10400.1(65)/AT5G10980.1(57)-AT5G10980.1(65)/AT5G65350.1(57)-AT5G65350.1(65)/AT5G65360.1(57)-AT5G65360.1(65)/	Intra-Protein	19	1	31.5	13.5	1	1	1	1	1	1	NuXL_cross-linked_spectra.csv	KLPFQR(1)-KYQKSTELLIR(4)	KLPFQR-KYQKSTELLIR	AT1G09200.1(57)-AT1G09200.1(65)	AT1G09200	AT1G09200	AT1G09200-AT1G09200
E20241005_07.35369.35369.4.1.dta	4	2241.15	KALQATKVEER(7)-LLEEKK(5)	Cross-Linked	PhoX_C	2241.15		1	0.998559	-0.001877	-0.837516	AT4G17520.1(236)-AT3G02930.1(434)/AT4G17520.1(236)-AT4G16830.1(238)/AT4G17520.1(236)-AT5G47210.1(243)/AT5G47210.1(251)-AT3G02930.1(434)/AT5G47210.1(251)-AT4G16830.1(238)/AT5G47210.1(251)-AT5G47210.1(243)/	Intra-Protein	43	1	29.5	14.5	1	1	0.9	0.8	1	2	NuXL_cross-linked_spectra.csv	KALQATKVEER(7)-LLEEKK(5)	KALQATKVEER-LLEEKK	AT5G47210.1(251)-AT5G47210.1(243)	AT5G47210	AT5G47210	AT5G47210-AT5G47210
E20240819_03.98514.98514.5.0.dta	5	4002.92	EKAMLASFSPVHNGPLTR(2)-KANALGGSNFFSSAPSKR(17)	Cross-Linked	PhoX_C	4002.93		1	0.998559	-0.00707	-1.76621	AT4G34430.1(63)-AT4G34430.1(56)/	Intra-Protein	26	1	19.5	11.5	1	1	0.647059	0.294118	0	0	NuXL_cross-linked_spectra.csv	EKAMLASFSPVHNGPLTR(2)-KANALGGSNFFSSAPSKR(17)	EKAMLASFSPVHNGPLTR-KANALGGSNFFSSAPSKR	AT4G34430.1(63)-AT4G34430.1(56)	AT4G34430	AT4G34430	AT4G34430-AT4G34430
E20240804_01.23866.23866.4.0.dta	4	1844.94	TFTNKKGK(6)-APKIQR(3)	Cross-Linked	PhoX_C	1844.94		1	0.998559	-0.001284	-0.695957	AT5G10360.1(170)-AT4G31700.1(179)/AT5G10360.1(170)-AT5G10360.1(179)/	Intra-Protein	1	1	19	18	1	1	0.857143	1	1	2	NuXL_cross-linked_spectra.csv	APKIQR(3)-TFTNKKGK(6)	APKIQR-TFTNKKGK	AT5G10360.1(170)-AT5G10360.1(179)	AT5G10360	AT5G10360	AT5G10360-AT5G10360
E20241005_09.59880.59880.4.5.dta	4	2758.32	SLRPNAKTEVR(7)-YKVAVDAEEGR(2)	Cross-Linked	PhoX_C	2758.32	Acetyl[ProteinN-term](0)	1	0.998559	-0.004144	-1.50236	AT3G06720.1(8)-AT3G06720.1(17)/AT3G06720.1(8)-AT4G02150.1(17)/AT3G06720.1(8)-AT4G16143.1(17)/AT4G16143.1(8)-AT3G06720.1(17)/AT4G16143.1(8)-AT4G02150.1(17)/AT4G16143.1(8)-AT4G16143.1(17)/	Intra-Protein	45	1	10	17	1	1	0.6	0.9	1	0	NuXL_cross-linked_spectra.csv	SLRPNAKTEVR(7)-YKVAVDAEEGR(2)	SLRPNAKTEVR-YKVAVDAEEGR	AT3G06720.1(8)-AT3G06720.1(17)	AT3G06720	AT3G06720	AT3G06720-AT3G06720
E20241008_02.52830.52830.4.0.dta	4	2259.17	NIQKITKAMK(7)-MVAASKLR(6)	Cross-Linked	PhoX_C	2259.18		1	0.998559	-0.002136	-0.945478	AT2G33040.1(63)-AT2G33040.1(72)/	Intra-Protein	54	1	15	12	1	1	0.777778	0.714286	0	0	NuXL_cross-linked_spectra.csv	MVAASKLR(6)-NIQKITKAMK(7)	MVAASKLR-NIQKITKAMK	AT2G33040.1(63)-AT2G33040.1(72)	AT2G33040	AT2G33040	AT2G33040-AT2G33040
E20241007_02.49599.49599.4.1.dta	4	2226.18	LKKQNELFR(2)-TGVIAPKR(7)	Cross-Linked	PhoX_C	2226.18		1	0.998559	-0.002305	-1.03541	AT2G22310.1(97)-AT2G22310.1(90)/AT2G22310.1(97)-AT4G39910.1(92)/AT4G39910.1(99)-AT2G22310.1(90)/AT4G39910.1(99)-AT4G39910.1(92)/	Intra-Protein	46	1	9.5	15.5	1	1	0.875	0.857143	0	0	NuXL_cross-linked_spectra.csv	LKKQNELFR(2)-TGVIAPKR(7)	LKKQNELFR-TGVIAPKR	AT2G22310.1(97)-AT2G22310.1(90)	AT2G22310	AT2G22310	AT2G22310-AT2G22310
E20240816_12.44163.44163.3.0.dta	3	2101.06	DKGKIGEVTK(4)-DVNLKTK(5)	Cross-Linked	PhoX_C	2101.06		1	0.998559	-0.000736	-0.3503	AT5G54600.1(89)-AT5G54600.1(111)/	Intra-Protein	17	1	12.5	9.5	1	1	0.666667	0.833333	1	0	NuXL_cross-linked_spectra.csv	DKGKIGEVTK(4)-DVNLKTK(5)	DKGKIGEVTK-DVNLKTK	AT5G54600.1(89)-AT5G54600.1(111)	AT5G54600	AT5G54600	AT5G54600-AT5G54600
E20241005_07.52069.52069.3.0.dta	3	2241.11	LKNIEETEAAK(2)-KLLQER(1)	Cross-Linked	PhoX_C	2241.12		1	0.998559	-0.003456	-1.54209	AT1G02330.1(171)-AT1G02330.1(181)/AT1G02330.1(171)-AT3G25930.1(115)/	Intra-Protein	43	1	21.5	11.5	1	1	1	1	1	2	NuXL_cross-linked_spectra.csv	KLLQER(1)-LKNIEETEAAK(2)	KLLQER-LKNIEETEAAK	AT1G02330.1(171)-AT1G02330.1(181)	AT1G02330	AT1G02330	AT1G02330-AT1G02330
E20241007_09.99046.99046.3.0.dta	3	2690.43	LLGKFDLTGVPPAPR(4)-NTVIPTKK(7)	Cross-Linked	PhoX_C	2690.43		1	0.998558	0.001638	0.608824	AT5G42020.1(489)-AT1G09080.1(468)/AT5G42020.1(489)-AT5G28540.1(454)/AT5G42020.1(489)-AT5G42020.1(454)/	Intra-Protein	52	1	24	15	1	1	0.857143	0.714286	0	1	NuXL_cross-linked_spectra.csv	LLGKFDLTGVPPAPR(4)-NTVIPTKK(7)	LLGKFDLTGVPPAPR-NTVIPTKK	AT5G42020.1(489)-AT5G42020.1(454)	AT5G42020	AT5G42020	AT5G42020-AT5G42020
E20240804_01.35767.35767.4.0.dta	4	2153.13	VVKPAKDKR(3)-QLEKVMR(4)	Cross-Linked	PhoX_C	2153.13		1	0.998558	-0.001742	-0.809055	AT3G56150.1(53)-AT3G56150.1(95)/	Intra-Protein	1	1	14	14	1	1	0.875	0.833333	1	0	NuXL_cross-linked_spectra.csv	QLEKVMR(4)-VVKPAKDKR(3)	QLEKVMR-VVKPAKDKR	AT3G56150.1(53)-AT3G56150.1(95)	AT3G56150	AT3G56150	AT3G56150-AT3G56150
E20241004_09.70487.70487.3.0.dta	3	2589.3	STVVKAISGVQTVR(5)-FKNELER(2)	Cross-Linked	PhoX_C	2589.31		1	0.998558	-0.006288	-2.42845	AT1G04170.1(51)-AT1G04170.1(62)/AT1G04170.1(51)-AT4G18330.1(68)/	Intra-Protein	37	1	25	12	1	1	0.923077	0.833333	0	2	NuXL_cross-linked_spectra.csv	FKNELER(2)-STVVKAISGVQTVR(5)	FKNELER-STVVKAISGVQTVR	AT1G04170.1(51)-AT1G04170.1(62)	AT1G04170	AT1G04170	AT1G04170-AT1G04170
E20240819_03.107791.107791.5.0.dta	5	4755.48	KLNLPILPTTTIGSFPQTVELRR(1)-VTNEGVQKAAAALKGSDHR(8)	Cross-Linked	PhoX_C	4755.5		1	0.998558	-0.015013	-3.15698	AT3G03780.1(426)-AT5G17920.1(400)/AT5G17920.1(426)-AT5G17920.1(400)/	Intra-Protein	26	1	23.5	9.5	1	1	0.590909	0.388889	0	1	NuXL_cross-linked_spectra.csv	KLNLPILPTTTIGSFPQTVELRR(1)-VTNEGVQKAAAALKGSDHR(8)	KLNLPILPTTTIGSFPQTVELRR-VTNEGVQKAAAALKGSDHR	AT5G17920.1(426)-AT5G17920.1(400)	AT5G17920	AT5G17920	AT5G17920-AT5G17920
E20241007_02.49596.49596.3.2.dta	3	1855.96	QLATKAAR(5)-KLPFQR(1)	Cross-Linked	PhoX_C	1855.96		1	0.998558	-0.001776	-0.956918	AT1G09200.1(24)-AT1G09200.1(65)/AT1G09200.1(24)-AT1G13370.1(65)/AT1G09200.1(24)-AT1G19890.1(66)/AT1G09200.1(24)-AT1G75600.1(65)/AT1G09200.1(24)-AT3G27360.1(65)/AT1G09200.1(24)-AT4G40030.1(65)/AT1G09200.1(24)-AT4G40040.1(65)/AT1G09200.1(24)-AT5G10390.1(65)/AT1G09200.1(24)-AT5G10400.1(65)/AT1G09200.1(24)-AT5G10980.1(65)/AT1G09200.1(24)-AT5G12910.1(60)/AT1G09200.1(24)-AT5G65350.1(65)/AT1G09200.1(24)-AT5G65360.1(65)/AT1G13370.1(24)-AT1G09200.1(65)/AT1G13370.1(24)-AT1G13370.1(65)/AT1G13370.1(24)-AT1G19890.1(66)/AT1G13370.1(24)-AT1G75600.1(65)/AT1G13370.1(24)-AT3G27360.1(65)/AT1G13370.1(24)-AT4G40030.1(65)/AT1G13370.1(24)-AT4G40040.1(65)/AT1G13370.1(24)-AT5G10390.1(65)/AT1G13370.1(24)-AT5G10400.1(65)/AT1G13370.1(24)-AT5G10980.1(65)/AT1G13370.1(24)-AT5G12910.1(60)/AT1G13370.1(24)-AT5G65350.1(65)/AT1G13370.1(24)-AT5G65360.1(65)/AT3G27360.1(24)-AT1G09200.1(65)/AT3G27360.1(24)-AT1G13370.1(65)/AT3G27360.1(24)-AT1G19890.1(66)/AT3G27360.1(24)-AT1G75600.1(65)/AT3G27360.1(24)-AT3G27360.1(65)/AT3G27360.1(24)-AT4G40030.1(65)/AT3G27360.1(24)-AT4G40040.1(65)/AT3G27360.1(24)-AT5G10390.1(65)/AT3G27360.1(24)-AT5G10400.1(65)/AT3G27360.1(24)-AT5G10980.1(65)/AT3G27360.1(24)-AT5G12910.1(60)/AT3G27360.1(24)-AT5G65350.1(65)/AT3G27360.1(24)-AT5G65360.1(65)/AT4G40030.1(24)-AT1G09200.1(65)/AT4G40030.1(24)-AT1G13370.1(65)/AT4G40030.1(24)-AT1G19890.1(66)/AT4G40030.1(24)-AT1G75600.1(65)/AT4G40030.1(24)-AT3G27360.1(65)/AT4G40030.1(24)-AT4G40030.1(65)/AT4G40030.1(24)-AT4G40040.1(65)/AT4G40030.1(24)-AT5G10390.1(65)/AT4G40030.1(24)-AT5G10400.1(65)/AT4G40030.1(24)-AT5G10980.1(65)/AT4G40030.1(24)-AT5G12910.1(60)/AT4G40030.1(24)-AT5G65350.1(65)/AT4G40030.1(24)-AT5G65360.1(65)/AT4G40040.1(24)-AT1G09200.1(65)/AT4G40040.1(24)-AT1G13370.1(65)/AT4G40040.1(24)-AT1G19890.1(66)/AT4G40040.1(24)-AT1G75600.1(65)/AT4G40040.1(24)-AT3G27360.1(65)/AT4G40040.1(24)-AT4G40030.1(65)/AT4G40040.1(24)-AT4G40040.1(65)/AT4G40040.1(24)-AT5G10390.1(65)/AT4G40040.1(24)-AT5G10400.1(65)/AT4G40040.1(24)-AT5G10980.1(65)/AT4G40040.1(24)-AT5G12910.1(60)/AT4G40040.1(24)-AT5G65350.1(65)/AT4G40040.1(24)-AT5G65360.1(65)/AT5G10390.1(24)-AT5G10390.1(65)/AT5G10400.1(24)-AT5G10400.1(65)/AT5G10980.1(24)-AT5G10980.1(65)/AT5G65360.1(24)-AT5G65360.1(65)/	Intra-Protein	46	1	22.5	11.5	1	1	1	1	0	1	NuXL_cross-linked_spectra.csv	KLPFQR(1)-QLATKAAR(5)	KLPFQR-QLATKAAR	AT1G09200.1(24)-AT1G09200.1(65)	AT1G09200	AT1G09200	AT1G09200-AT1G09200
E20240804_05.71993.71993.3.0.dta	3	2642.31	GQGTSGTSFQVKTVR(12)-ALKPPQAR(3)	Cross-Linked	PhoX_C	2642.31		1	0.998558	-0.001781	-0.674032	AT1G53165.1(328)-AT1G53165.1(352)/AT1G53165.1(328)-AT3G15220.1(352)/	Intra-Protein	4	1	10.5	7.5	1	1	0.571429	0.714286	0	1	NuXL_cross-linked_spectra.csv	ALKPPQAR(3)-GQGTSGTSFQVKTVR(12)	ALKPPQAR-GQGTSGTSFQVKTVR	AT1G53165.1(328)-AT1G53165.1(352)	AT1G53165	AT1G53165	AT1G53165-AT1G53165
E20241007_03.94845.94845.5.0.dta	5	4131.01	VVDAMGVPIDGKGALSDHEQRR(12)-TGSIVDVPAGKAMLGR(11)	Cross-Linked	PhoX_C	4131.01		1	0.998558	-0.001607	-0.389009	AT2G07698.1(390)-AT2G07698.1(373)/AT2G07698.1(390)-ATMG01190.1(103)/ATMG01190.1(120)-AT2G07698.1(373)/ATMG01190.1(120)-ATMG01190.1(103)/	Intra-Protein	47	1	12.5	16.5	1	1	0.380952	0.6	0	0	NuXL_cross-linked_spectra.csv	TGSIVDVPAGKAMLGR(11)-VVDAMGVPIDGKGALSDHEQRR(12)	TGSIVDVPAGKAMLGR-VVDAMGVPIDGKGALSDHEQRR	AT2G07698.1(390)-AT2G07698.1(373)	AT2G07698	AT2G07698	AT2G07698-AT2G07698
E20240804_05.83311.83311.3.0.dta	3	2099.11	FVLQQKLNR(6)-LKVAEGK(2)	Cross-Linked	PhoX_C	2099.1		1	0.998558	0.003209	1.52875	AT1G64880.1(233)-AT1G64880.1(220)/	Intra-Protein	4	1	12	11	1	1	1	0.833333	0	0	NuXL_cross-linked_spectra.csv	FVLQQKLNR(6)-LKVAEGK(2)	FVLQQKLNR-LKVAEGK	AT1G64880.1(233)-AT1G64880.1(220)	AT1G64880	AT1G64880	AT1G64880-AT1G64880
E20240804_07.56740.56740.4.0.dta	4	1940.02	KNNSLSLRR(1)-KIGGIR(1)	Cross-Linked	PhoX_C	1940.02		1	0.998558	-0.001118	-0.576282	AT4G16720.1(194)-AT1G62980.1(159)/AT4G16720.1(194)-AT2G37640.1(165)/AT4G16720.1(194)-AT4G16720.1(109)/AT4G16720.1(194)-AT4G17390.1(109)/AT4G17390.1(194)-AT1G62980.1(159)/AT4G17390.1(194)-AT2G37640.1(165)/AT4G17390.1(194)-AT4G16720.1(109)/AT4G17390.1(194)-AT4G17390.1(109)/	Intra-Protein	6	1	26.5	19.5	1	1	1	1	2	1	NuXL_cross-linked_spectra.csv	KIGGIR(1)-KNNSLSLRR(1)	KIGGIR-KNNSLSLRR	AT4G16720.1(194)-AT4G16720.1(109)	AT4G16720	AT4G16720	AT4G16720-AT4G16720
E20240819_02.60692.60692.4.0.dta	4	2509.29	NKIAGFSTHLMKR(12)-IQKGPVR(3)	Cross-Linked	PhoX_C	2509.29		1	0.998558	-0.001116	-0.444747	AT2G04390.1(59)-AT2G04390.1(63)/AT2G04390.1(59)-AT2G05220.1(63)/AT2G04390.1(59)-AT3G10610.1(63)/AT2G04390.1(59)-AT5G04800.1(63)/AT2G05220.1(59)-AT2G04390.1(63)/AT2G05220.1(59)-AT2G05220.1(63)/AT2G05220.1(59)-AT3G10610.1(63)/AT2G05220.1(59)-AT5G04800.1(63)/AT3G10610.1(59)-AT2G04390.1(63)/AT3G10610.1(59)-AT2G05220.1(63)/AT3G10610.1(59)-AT3G10610.1(63)/AT3G10610.1(59)-AT5G04800.1(63)/AT5G04800.1(59)-AT2G04390.1(63)/AT5G04800.1(59)-AT2G05220.1(63)/AT5G04800.1(59)-AT3G10610.1(63)/AT5G04800.1(59)-AT5G04800.1(63)/	Intra-Protein	25	1	22.5	5.5	1	1	0.916667	0.666667	0	0	NuXL_cross-linked_spectra.csv	IQKGPVR(3)-NKIAGFSTHLMKR(12)	IQKGPVR-NKIAGFSTHLMKR	AT2G04390.1(59)-AT2G04390.1(63)	AT2G04390	AT2G04390	AT2G04390-AT2G04390
E20241004_10.16694.16694.4.1.dta	4	2309.09	KSSSSSFSKPR(1)-STGGKTPVR(5)	Cross-Linked	PhoX_C	2309.09		1	0.998558	-0.002001	-0.866574	AT4G09730.1(555)-AT4G09730.1(550)/	Intra-Protein	38	1	12.5	7.5	1	1	0.9	0.5	1	0	NuXL_cross-linked_spectra.csv	KSSSSSFSKPR(1)-STGGKTPVR(5)	KSSSSSFSKPR-STGGKTPVR	AT4G09730.1(555)-AT4G09730.1(550)	AT4G09730	AT4G09730	AT4G09730-AT4G09730
E20240816_11.45865.45865.3.0.dta	3	2659.26	GAKPESAADSYEVLEK(3)-KANPKAK(5)	Cross-Linked	PhoX_C	2659.26		1	0.998557	-0.001107	-0.41628	AT4G10320.1(296)-AT4G10320.1(291)/	Intra-Protein	16	1	27.5	9.5	1	1	0.933333	0.666667	0	1	NuXL_cross-linked_spectra.csv	GAKPESAADSYEVLEK(3)-KANPKAK(5)	GAKPESAADSYEVLEK-KANPKAK	AT4G10320.1(296)-AT4G10320.1(291)	AT4G10320	AT4G10320	AT4G10320-AT4G10320
E20240816_17.64440.64440.4.0.dta	4	2501.29	SSKAGLQFPVGR(3)-GKTLGSGVAKK(10)	Cross-Linked	PhoX_C	2501.29		1	0.998557	-0.002764	-1.10503	AT1G08880.1(28)-AT3G20670.1(14)/AT1G51060.1(22)-AT3G20670.1(14)/AT1G54690.1(28)-AT3G20670.1(14)/AT3G20670.1(22)-AT3G20670.1(14)/AT4G27230.1(22)-AT3G20670.1(14)/AT5G54640.1(22)-AT3G20670.1(14)/	Intra-Protein	20	1	31	23	1	1	1	0.9	0	0	NuXL_cross-linked_spectra.csv	GKTLGSGVAKK(10)-SSKAGLQFPVGR(3)	GKTLGSGVAKK-SSKAGLQFPVGR	AT3G20670.1(22)-AT3G20670.1(14)	AT3G20670	AT3G20670	AT3G20670-AT3G20670
E20241008_10.46149.46149.4.0.dta	4	2246.18	GRPPKIGGVIR(5)-KPMKPMR(4)	Cross-Linked	PhoX_C	2246.18		1	0.998557	-0.004274	-1.90278	AT1G48620.1(351)-AT1G48620.1(361)/	Intra-Protein	61	1	9	9	1	1	0.5	0.666667	1	0	NuXL_cross-linked_spectra.csv	GRPPKIGGVIR(5)-KPMKPMR(4)	GRPPKIGGVIR-KPMKPMR	AT1G48620.1(351)-AT1G48620.1(361)	AT1G48620	AT1G48620	AT1G48620-AT1G48620
E20241008_09.45963.45963.4.2.dta	4	2054.19	IMLAKIKK(5)-KLIVQKR(1)	Cross-Linked	PhoX_C	2054.2	Oxidation[M](2)	1	0.998557	-0.001366	-0.66498	AT4G27090.1(114)-AT2G20450.1(92)/AT4G27090.1(114)-AT4G27090.1(92)/	Intra-Protein	60	1	18	9	1	1	0.857143	1	1	0	NuXL_cross-linked_spectra.csv	IMLAKIKK(5)-KLIVQKR(1)	IMLAKIKK-KLIVQKR	AT4G27090.1(114)-AT4G27090.1(92)	AT4G27090	AT4G27090	AT4G27090-AT4G27090
E20241004_10.76280.76280.4.1.dta	4	2035.05	KWVIHIER(1)-KSLLER(1)	Cross-Linked	PhoX_C	2035.05		1	0.998557	-0.002473	-1.2152	AT3G49910.1(76)-AT3G49910.1(115)/AT3G49910.1(76)-AT5G67510.1(115)/AT5G67510.1(76)-AT3G49910.1(115)/AT5G67510.1(76)-AT5G67510.1(115)/	Intra-Protein	38	1	33	23	1	1	1	1	2	2	NuXL_cross-linked_spectra.csv	KSLLER(1)-KWVIHIER(1)	KSLLER-KWVIHIER	AT3G49910.1(76)-AT3G49910.1(115)	AT3G49910	AT3G49910	AT3G49910-AT3G49910
E20241004_08.47729.47729.4.2.dta	4	2526.22	TVKDVSPHDFVK(3)-AYASHLKR(7)	Cross-Linked	PhoX_C	2526.22		1	0.998557	0.002639	1.04465	AT3G02080.1(8)-AT3G02080.1(24)/AT3G02080.1(8)-AT5G15520.1(24)/AT5G15520.1(8)-AT3G02080.1(24)/AT5G15520.1(8)-AT5G15520.1(24)/	Intra-Protein	36	1	26	18	1	1	1	1	0	1	NuXL_cross-linked_spectra.csv	AYASHLKR(7)-TVKDVSPHDFVK(3)	AYASHLKR-TVKDVSPHDFVK	AT3G02080.1(8)-AT3G02080.1(24)	AT3G02080	AT3G02080	AT3G02080-AT3G02080
E20241004_04.23636.23636.3.0.dta	3	2353.06	NTYCKNKECK(7)-VNIPKTK(5)	Cross-Linked	PhoX_C	2353.07	Carbamidomethyl[C](4);Carbamidomethyl[C](9)	1	0.998557	-0.007987	-3.39429	AT3G23390.1(15)-AT3G23390.1(6)/AT3G23390.1(15)-AT4G14320.1(6)/AT4G14320.1(15)-AT3G23390.1(6)/AT4G14320.1(15)-AT4G14320.1(6)/	Intra-Protein	33	1	21	14	1	1	0.888889	1	1	0	NuXL_cross-linked_spectra.csv	NTYCKNKECK(7)-VNIPKTK(5)	NTYCKNKECK-VNIPKTK	AT3G23390.1(15)-AT3G23390.1(6)	AT3G23390	AT3G23390	AT3G23390-AT3G23390
E20241008_03.55541.55541.4.0.dta	4	2509.29	NKIAGFSTHLMKR(12)-IQKGPVR(3)	Cross-Linked	PhoX_C	2509.29		1	0.998557	-0.00376	-1.49843	AT2G04390.1(59)-AT2G04390.1(63)/AT2G04390.1(59)-AT2G05220.1(63)/AT2G04390.1(59)-AT3G10610.1(63)/AT2G04390.1(59)-AT5G04800.1(63)/AT2G05220.1(59)-AT2G04390.1(63)/AT2G05220.1(59)-AT2G05220.1(63)/AT2G05220.1(59)-AT3G10610.1(63)/AT2G05220.1(59)-AT5G04800.1(63)/AT3G10610.1(59)-AT2G04390.1(63)/AT3G10610.1(59)-AT2G05220.1(63)/AT3G10610.1(59)-AT3G10610.1(63)/AT3G10610.1(59)-AT5G04800.1(63)/AT5G04800.1(59)-AT2G04390.1(63)/AT5G04800.1(59)-AT2G05220.1(63)/AT5G04800.1(59)-AT3G10610.1(63)/AT5G04800.1(59)-AT5G04800.1(63)/	Intra-Protein	55	1	25.5	6.5	1	1	0.916667	0.666667	1	0	NuXL_cross-linked_spectra.csv	IQKGPVR(3)-NKIAGFSTHLMKR(12)	IQKGPVR-NKIAGFSTHLMKR	AT2G04390.1(59)-AT2G04390.1(63)	AT2G04390	AT2G04390	AT2G04390-AT2G04390
E20241004_09.37018.37018.4.0.dta	4	1813.95	LSAISKGLR(6)-VAKSGAK(3)	Cross-Linked	PhoX_C	1813.96		1	0.998557	-0.003519	-1.93996	AT2G19730.1(127)-AT2G19730.1(133)/AT4G29410.1(127)-AT2G19730.1(133)/	Intra-Protein	37	1	13.5	9.5	1	1	0.875	0.833333	0	1	NuXL_cross-linked_spectra.csv	LSAISKGLR(6)-VAKSGAK(3)	LSAISKGLR-VAKSGAK	AT2G19730.1(127)-AT2G19730.1(133)	AT2G19730	AT2G19730	AT2G19730-AT2G19730
E20240804_01.54365.54365.3.0.dta	3	1723.86	KLIFNR(1)-AKQYSK(2)	Cross-Linked	PhoX_C	1723.86		1	0.998557	-0.000715	-0.414768	AT3G13580.1(44)-AT3G13580.1(51)/	Intra-Protein	1	1	18	20	1	1	1	1	0	2	NuXL_cross-linked_spectra.csv	AKQYSK(2)-KLIFNR(1)	AKQYSK-KLIFNR	AT3G13580.1(44)-AT3G13580.1(51)	AT3G13580	AT3G13580	AT3G13580-AT3G13580
E20240815_05.13974.13974.4.0.dta	4	1967.93	TKGTGSFGK(1)-RKTTGTGR(2)	Cross-Linked	PhoX_C	1967.93		1	0.998557	-0.003255	-1.65402	AT1G52300.1(2)-AT1G15250.1(57)/AT1G52300.1(2)-AT1G52300.1(57)/AT1G52300.1(2)-AT3G16080.1(57)/	Intra-Protein	9	1	11.5	9.5	1	1	0.875	0.857143	0	1	NuXL_cross-linked_spectra.csv	RKTTGTGR(2)-TKGTGSFGK(1)	RKTTGTGR-TKGTGSFGK	AT1G52300.1(2)-AT1G52300.1(57)	AT1G52300	AT1G52300	AT1G52300-AT1G52300
E20240804_06.81092.81092.4.3.dta	4	2492.25	KEMYFPIRK(1)-VTGGAPNKLSK(8)	Cross-Linked	PhoX_C	2492.24		1	0.998557	0.007316	2.93551	AT2G39390.1(110)-AT2G39390.1(43)/AT2G39390.1(110)-AT3G09500.1(43)/AT2G39390.1(110)-AT3G55170.1(43)/AT2G39390.1(110)-AT5G02610.1(43)/AT3G09500.1(110)-AT2G39390.1(43)/AT3G09500.1(110)-AT3G09500.1(43)/AT3G09500.1(110)-AT3G55170.1(43)/AT3G09500.1(110)-AT5G02610.1(43)/	Intra-Protein	5	1	13.5	23.5	1	1	0.875	0.8	0	1	NuXL_cross-linked_spectra.csv	KEMYFPIRK(1)-VTGGAPNKLSK(8)	KEMYFPIRK-VTGGAPNKLSK	AT2G39390.1(110)-AT2G39390.1(43)	AT2G39390	AT2G39390	AT2G39390-AT2G39390
E20241008_02.26711.26711.3.0.dta	3	2095.2	ALVGKVTQKK(5)-LKAQKVK(5)	Cross-Linked	PhoX_C	2095.2		1	0.998556	-0.002072	-0.988925	AT3G06980.1(118)-AT3G06980.1(111)/AT3G06980.1(118)-AT5G33300.1(110)/	Intra-Protein	54	1	7.5	5.5	1	1	0.555556	0.666667	0	0	NuXL_cross-linked_spectra.csv	ALVGKVTQKK(5)-LKAQKVK(5)	ALVGKVTQKK-LKAQKVK	AT3G06980.1(118)-AT3G06980.1(111)	AT3G06980	AT3G06980	AT3G06980-AT3G06980
E20241004_03.105597.105597.3.0.dta	3	3093.45	IGEQNDELGEFDKGIIR(13)-SSVFLDKR(7)	Cross-Linked	PhoX_C	3093.46		1	0.998556	-0.004265	-1.37872	AT1G69070.1(105)-AT1G69070.1(91)/	Intra-Protein	32	1	20.5	8.5	1	1	0.8125	0.714286	0	1	NuXL_cross-linked_spectra.csv	IGEQNDELGEFDKGIIR(13)-SSVFLDKR(7)	IGEQNDELGEFDKGIIR-SSVFLDKR	AT1G69070.1(105)-AT1G69070.1(91)	AT1G69070	AT1G69070	AT1G69070-AT1G69070
E20241007_04.87347.87347.4.2.dta	4	2978.55	KLAPTIGIAVDHRR(1)-TGKGFTLEELK(3)	Cross-Linked	PhoX_C	2978.55		1	0.998556	-0.003391	-1.13847	AT3G49010.1(87)-AT3G49010.1(72)/	Intra-Protein	48	1	12	15	1	1	0.538462	0.9	1	0	NuXL_cross-linked_spectra.csv	KLAPTIGIAVDHRR(1)-TGKGFTLEELK(3)	KLAPTIGIAVDHRR-TGKGFTLEELK	AT3G49010.1(87)-AT3G49010.1(72)	AT3G49010	AT3G49010	AT3G49010-AT3G49010
E20241004_08.44478.44478.5.1.dta	5	2690.33	ANSDAADYQKLLASR(10)-IADKKKR(5)	Cross-Linked	PhoX_C	2690.33		1	0.998556	-0.001226	-0.455706	AT4G31700.1(215)-AT5G10360.1(200)/AT5G10360.1(215)-AT5G10360.1(200)/	Intra-Protein	36	1	33.5	12.5	1	1	0.928571	1	0	2	NuXL_cross-linked_spectra.csv	ANSDAADYQKLLASR(10)-IADKKKR(5)	ANSDAADYQKLLASR-IADKKKR	AT5G10360.1(215)-AT5G10360.1(200)	AT5G10360	AT5G10360	AT5G10360-AT5G10360
E20241004_08.9323.9323.4.0.dta	4	1900.94	PAKQRTPK(3)-GVGKYSR(4)	Cross-Linked	PhoX_C	1900.94		1	0.998556	-0.000597	-0.314055	AT1G74050.1(4)-AT1G18540.1(22)/AT1G74050.1(4)-AT1G74050.1(22)/AT1G74050.1(4)-AT1G74060.1(22)/	Intra-Protein	36	1	12.5	11.5	1	1	0.857143	0.833333	2	0	NuXL_cross-linked_spectra.csv	GVGKYSR(4)-PAKQRTPK(3)	GVGKYSR-PAKQRTPK	AT1G74050.1(4)-AT1G74050.1(22)	AT1G74050	AT1G74050	AT1G74050-AT1G74050
E20240804_07.57043.57043.4.0.dta	4	1984.05	KQLATKAAR(6)-KLPFQR(1)	Cross-Linked	PhoX_C	1984.05		1	0.998556	-0.000544	-0.274186	AT1G09200.1(24)-AT1G09200.1(65)/AT1G09200.1(24)-AT1G13370.1(65)/AT1G09200.1(24)-AT1G19890.1(66)/AT1G09200.1(24)-AT1G75600.1(65)/AT1G09200.1(24)-AT3G27360.1(65)/AT1G09200.1(24)-AT4G40030.1(65)/AT1G09200.1(24)-AT4G40040.1(65)/AT1G09200.1(24)-AT5G10390.1(65)/AT1G09200.1(24)-AT5G10400.1(65)/AT1G09200.1(24)-AT5G10980.1(65)/AT1G09200.1(24)-AT5G12910.1(60)/AT1G09200.1(24)-AT5G65350.1(65)/AT1G09200.1(24)-AT5G65360.1(65)/AT3G27360.1(24)-AT1G09200.1(65)/AT3G27360.1(24)-AT1G13370.1(65)/AT3G27360.1(24)-AT1G19890.1(66)/AT3G27360.1(24)-AT1G75600.1(65)/AT3G27360.1(24)-AT3G27360.1(65)/AT3G27360.1(24)-AT4G40030.1(65)/AT3G27360.1(24)-AT4G40040.1(65)/AT3G27360.1(24)-AT5G10390.1(65)/AT3G27360.1(24)-AT5G10400.1(65)/AT3G27360.1(24)-AT5G10980.1(65)/AT3G27360.1(24)-AT5G12910.1(60)/AT3G27360.1(24)-AT5G65350.1(65)/AT3G27360.1(24)-AT5G65360.1(65)/AT4G40030.1(24)-AT1G09200.1(65)/AT4G40030.1(24)-AT1G13370.1(65)/AT4G40030.1(24)-AT1G19890.1(66)/AT4G40030.1(24)-AT1G75600.1(65)/AT4G40030.1(24)-AT3G27360.1(65)/AT4G40030.1(24)-AT4G40030.1(65)/AT4G40030.1(24)-AT4G40040.1(65)/AT4G40030.1(24)-AT5G10390.1(65)/AT4G40030.1(24)-AT5G10400.1(65)/AT4G40030.1(24)-AT5G10980.1(65)/AT4G40030.1(24)-AT5G12910.1(60)/AT4G40030.1(24)-AT5G65350.1(65)/AT4G40030.1(24)-AT5G65360.1(65)/AT4G40040.1(24)-AT1G09200.1(65)/AT4G40040.1(24)-AT1G13370.1(65)/AT4G40040.1(24)-AT1G19890.1(66)/AT4G40040.1(24)-AT1G75600.1(65)/AT4G40040.1(24)-AT3G27360.1(65)/AT4G40040.1(24)-AT4G40030.1(65)/AT4G40040.1(24)-AT4G40040.1(65)/AT4G40040.1(24)-AT5G10390.1(65)/AT4G40040.1(24)-AT5G10400.1(65)/AT4G40040.1(24)-AT5G10980.1(65)/AT4G40040.1(24)-AT5G12910.1(60)/AT4G40040.1(24)-AT5G65350.1(65)/AT4G40040.1(24)-AT5G65360.1(65)/AT5G10390.1(24)-AT1G09200.1(65)/AT5G10390.1(24)-AT1G13370.1(65)/AT5G10390.1(24)-AT1G19890.1(66)/AT5G10390.1(24)-AT1G75600.1(65)/AT5G10390.1(24)-AT3G27360.1(65)/AT5G10390.1(24)-AT4G40030.1(65)/AT5G10390.1(24)-AT4G40040.1(65)/AT5G10390.1(24)-AT5G10390.1(65)/AT5G10390.1(24)-AT5G10400.1(65)/AT5G10390.1(24)-AT5G10980.1(65)/AT5G10390.1(24)-AT5G12910.1(60)/AT5G10390.1(24)-AT5G65350.1(65)/AT5G10390.1(24)-AT5G65360.1(65)/AT5G10400.1(24)-AT5G10400.1(65)/AT5G10980.1(24)-AT5G10980.1(65)/AT5G65360.1(24)-AT5G65360.1(65)/	Intra-Protein	6	1	28	12	1	1	1	1	1	0	NuXL_cross-linked_spectra.csv	KLPFQR(1)-KQLATKAAR(6)	KLPFQR-KQLATKAAR	AT1G09200.1(24)-AT1G09200.1(65)	AT1G09200	AT1G09200	AT1G09200-AT1G09200
E20240804_07.116678.116678.4.3.dta	4	2770.4	MKMISPSNIAVDIGR(2)-AKDKILGGK(4)	Cross-Linked	PhoX_C	2770.4		1	0.998556	-0.006489	-2.34226	AT1G74470.1(121)-AT1G74470.1(301)/	Intra-Protein	6	1	30	14	1	1	0.785714	0.75	0	1	NuXL_cross-linked_spectra.csv	AKDKILGGK(4)-MKMISPSNIAVDIGR(2)	AKDKILGGK-MKMISPSNIAVDIGR	AT1G74470.1(121)-AT1G74470.1(301)	AT1G74470	AT1G74470	AT1G74470-AT1G74470
E20240816_16.35542.35542.4.0.dta	4	2145.14	LVYQTTKKR(7)-IVKTPGGK(3)	Cross-Linked	PhoX_C	2145.15		1	0.998556	-0.002264	-1.05541	AT1G26880.1(36)-AT1G26880.1(24)/AT1G26880.1(36)-AT1G69620.1(24)/AT1G26880.1(36)-AT3G28900.1(24)/	Intra-Protein	19	1	16.5	13.5	1	1	0.875	0.857143	2	0	NuXL_cross-linked_spectra.csv	IVKTPGGK(3)-LVYQTTKKR(7)	IVKTPGGK-LVYQTTKKR	AT1G26880.1(36)-AT1G26880.1(24)	AT1G26880	AT1G26880	AT1G26880-AT1G26880
E20241005_08.47013.47013.3.0.dta	3	2423.22	KDDQKAVDAALIK(1)-KEIPQGK(1)	Cross-Linked	PhoX_C	2423.22		1	0.998556	-0.001289	-0.531936	AT1G74050.1(192)-AT1G74060.1(185)/AT1G74060.1(192)-AT1G74060.1(185)/	Intra-Protein	44	1	19.5	15.5	1	1	0.833333	0.833333	1	1	NuXL_cross-linked_spectra.csv	KDDQKAVDAALIK(1)-KEIPQGK(1)	KDDQKAVDAALIK-KEIPQGK	AT1G74060.1(192)-AT1G74060.1(185)	AT1G74060	AT1G74060	AT1G74060-AT1G74060
E20240804_03.60157.60157.3.0.dta	3	1775.89	MVAASKLR(6)-ITKAMK(3)	Cross-Linked	PhoX_C	1775.89		1	0.998555	-0.00171	-0.962895	AT2G33040.1(72)-AT2G33040.1(63)/	Intra-Protein	3	1	19	15	1	1	1	1	0	2	NuXL_cross-linked_spectra.csv	ITKAMK(3)-MVAASKLR(6)	ITKAMK-MVAASKLR	AT2G33040.1(72)-AT2G33040.1(63)	AT2G33040	AT2G33040	AT2G33040-AT2G33040
E20241004_07.44116.44116.4.0.dta	4	2156.06	ITVKESWR(4)-RPKGIDSR(3)	Cross-Linked	PhoX_C	2156.06		1	0.998555	-0.001099	-0.509725	AT4G18100.1(30)-AT4G18100.1(37)/AT4G18100.1(30)-AT5G46430.1(37)/AT5G46430.1(30)-AT4G18100.1(37)/AT5G46430.1(30)-AT5G46430.1(37)/	Intra-Protein	35	1	18.5	20.5	1	1	0.714286	1	1	2	NuXL_cross-linked_spectra.csv	ITVKESWR(4)-RPKGIDSR(3)	ITVKESWR-RPKGIDSR	AT4G18100.1(30)-AT4G18100.1(37)	AT4G18100	AT4G18100	AT4G18100-AT4G18100
E20240815_08.62133.62133.3.0.dta	3	2932.37	QEEPVCVCPTLKQAAR(12)-KIYQSAK(1)	Cross-Linked	PhoX_C	2932.37	Carbamidomethyl[C](6);Carbamidomethyl[C](8)	1	0.998555	-0.003312	-1.12946	AT4G27160.1(112)-AT4G27160.1(131)/	Intra-Protein	11	1	33.5	11.5	1	1	0.933333	0.833333	0	0	NuXL_cross-linked_spectra.csv	KIYQSAK(1)-QEEPVCVCPTLKQAAR(12)	KIYQSAK-QEEPVCVCPTLKQAAR	AT4G27160.1(112)-AT4G27160.1(131)	AT4G27160	AT4G27160	AT4G27160-AT4G27160
E20240819_06.47573.47573.5.0.dta	5	2246.18	GRPPKIGGVIR(5)-KPMKPMR(1)	Cross-Linked	PhoX_C	2246.18		1	0.998555	-0.000865	-0.385098	AT1G48620.1(351)-AT1G48620.1(358)/	Intra-Protein	28	1	12.5	5.5	1	1	0.8	0.833333	0	1	NuXL_cross-linked_spectra.csv	GRPPKIGGVIR(5)-KPMKPMR(1)	GRPPKIGGVIR-KPMKPMR	AT1G48620.1(351)-AT1G48620.1(358)	AT1G48620	AT1G48620	AT1G48620-AT1G48620
E20241004_04.93656.93656.3.0.dta	3	3248.58	QDKVASLETEVSSLRK(3)-KGSSDSVELLSK(1)	Cross-Linked	PhoX_C	3248.59		1	0.998555	-0.008283	-2.54972	AT2G24420.1(87)-AT2G24420.1(101)/	Intra-Protein	33	1	19.5	9.5	1	1	0.733333	0.636364	0	0	NuXL_cross-linked_spectra.csv	KGSSDSVELLSK(1)-QDKVASLETEVSSLRK(3)	KGSSDSVELLSK-QDKVASLETEVSSLRK	AT2G24420.1(87)-AT2G24420.1(101)	AT2G24420	AT2G24420	AT2G24420-AT2G24420
E20241004_08.17573.17573.4.0.dta	4	1884.01	KQLATKAAR(6)-KQLATK(1)	Cross-Linked	PhoX_C	1884.01		1	0.998555	-0.002781	-1.47611	AT1G09200.1(24)-AT1G09200.1(19)/AT1G09200.1(24)-AT3G27360.1(19)/AT1G09200.1(24)-AT4G40030.1(19)/AT1G09200.1(24)-AT4G40040.1(19)/AT1G09200.1(24)-AT5G10390.1(19)/AT1G09200.1(24)-AT5G10400.1(19)/AT1G09200.1(24)-AT5G10980.1(19)/AT1G09200.1(24)-AT5G65360.1(19)/AT3G27360.1(24)-AT1G09200.1(19)/AT3G27360.1(24)-AT3G27360.1(19)/AT3G27360.1(24)-AT4G40030.1(19)/AT3G27360.1(24)-AT4G40040.1(19)/AT3G27360.1(24)-AT5G10390.1(19)/AT3G27360.1(24)-AT5G10400.1(19)/AT3G27360.1(24)-AT5G10980.1(19)/AT3G27360.1(24)-AT5G65360.1(19)/AT4G40030.1(24)-AT1G09200.1(19)/AT4G40030.1(24)-AT3G27360.1(19)/AT4G40030.1(24)-AT4G40030.1(19)/AT4G40030.1(24)-AT4G40040.1(19)/AT4G40030.1(24)-AT5G10390.1(19)/AT4G40030.1(24)-AT5G10400.1(19)/AT4G40030.1(24)-AT5G10980.1(19)/AT4G40030.1(24)-AT5G65360.1(19)/AT4G40040.1(24)-AT1G09200.1(19)/AT4G40040.1(24)-AT3G27360.1(19)/AT4G40040.1(24)-AT4G40030.1(19)/AT4G40040.1(24)-AT4G40040.1(19)/AT4G40040.1(24)-AT5G10390.1(19)/AT4G40040.1(24)-AT5G10400.1(19)/AT4G40040.1(24)-AT5G10980.1(19)/AT4G40040.1(24)-AT5G65360.1(19)/AT5G10390.1(24)-AT1G09200.1(19)/AT5G10390.1(24)-AT3G27360.1(19)/AT5G10390.1(24)-AT4G40030.1(19)/AT5G10390.1(24)-AT4G40040.1(19)/AT5G10390.1(24)-AT5G10390.1(19)/AT5G10390.1(24)-AT5G10400.1(19)/AT5G10390.1(24)-AT5G10980.1(19)/AT5G10390.1(24)-AT5G65360.1(19)/AT5G10400.1(24)-AT1G09200.1(19)/AT5G10400.1(24)-AT3G27360.1(19)/AT5G10400.1(24)-AT4G40030.1(19)/AT5G10400.1(24)-AT4G40040.1(19)/AT5G10400.1(24)-AT5G10390.1(19)/AT5G10400.1(24)-AT5G10400.1(19)/AT5G10400.1(24)-AT5G10980.1(19)/AT5G10400.1(24)-AT5G65360.1(19)/AT5G10980.1(24)-AT1G09200.1(19)/AT5G10980.1(24)-AT3G27360.1(19)/AT5G10980.1(24)-AT4G40030.1(19)/AT5G10980.1(24)-AT4G40040.1(19)/AT5G10980.1(24)-AT5G10390.1(19)/AT5G10980.1(24)-AT5G10400.1(19)/AT5G10980.1(24)-AT5G10980.1(19)/AT5G10980.1(24)-AT5G65360.1(19)/AT5G65360.1(24)-AT1G09200.1(19)/AT5G65360.1(24)-AT3G27360.1(19)/AT5G65360.1(24)-AT4G40030.1(19)/AT5G65360.1(24)-AT4G40040.1(19)/AT5G65360.1(24)-AT5G10390.1(19)/AT5G65360.1(24)-AT5G10400.1(19)/AT5G65360.1(24)-AT5G10980.1(19)/AT5G65360.1(24)-AT5G65360.1(19)/	Intra-Protein	36	1	42	24	1	1	1	1	3	1	NuXL_cross-linked_spectra.csv	KQLATK(1)-KQLATKAAR(6)	KQLATK-KQLATKAAR	AT1G09200.1(24)-AT1G09200.1(19)	AT1G09200	AT1G09200	AT1G09200-AT1G09200
E20241007_03.40369.40369.5.0.dta	5	2458.24	KLFNLKKEDDVR(1)-MRGPKR(5)	Cross-Linked	PhoX_C	2458.24		1	0.998555	-0.001182	-0.480831	AT4G31700.1(145)-AT4G31700.1(138)/AT4G31700.1(145)-AT5G10360.1(138)/	Intra-Protein	47	1	16	8	1	1	1	0.8	0	2	NuXL_cross-linked_spectra.csv	KLFNLKKEDDVR(1)-MRGPKR(5)	KLFNLKKEDDVR-MRGPKR	AT4G31700.1(145)-AT4G31700.1(138)	AT4G31700	AT4G31700	AT4G31700-AT4G31700
E20240816_17.117636.117636.4.0.dta	4	3425.78	LTPDYDALDVANKIGII(13)-KPKYPKISATPR(6)	Cross-Linked	PhoX_C	3425.78		1	0.998555	0.000341	0.09954	AT2G39460.1(150)-AT3G55280.1(60)/AT3G55280.1(150)-AT3G55280.1(60)/	Intra-Protein	20	1	19	16	1	1	0.5	0.909091	1	1	NuXL_cross-linked_spectra.csv	KPKYPKISATPR(6)-LTPDYDALDVANKIGII(13)	KPKYPKISATPR-LTPDYDALDVANKIGII	AT3G55280.1(150)-AT3G55280.1(60)	AT3G55280	AT3G55280	AT3G55280-AT3G55280
E20241008_10.97352.97352.6.1.dta	6	3348.79	ILEEVAIIPSKRLR(11)-NKIAGFSTHLMKR(2)	Cross-Linked	PhoX_C	3348.8		1	0.998554	-0.007886	-2.35487	AT2G04390.1(44)-AT2G04390.1(49)/AT2G04390.1(44)-AT2G05220.1(49)/AT2G04390.1(44)-AT3G10610.1(49)/AT2G04390.1(44)-AT5G04800.1(49)/AT2G05220.1(44)-AT2G04390.1(49)/AT2G05220.1(44)-AT2G05220.1(49)/AT2G05220.1(44)-AT3G10610.1(49)/AT2G05220.1(44)-AT5G04800.1(49)/AT3G10610.1(44)-AT2G04390.1(49)/AT3G10610.1(44)-AT2G05220.1(49)/AT3G10610.1(44)-AT3G10610.1(49)/AT3G10610.1(44)-AT5G04800.1(49)/AT5G04800.1(44)-AT2G04390.1(49)/AT5G04800.1(44)-AT2G05220.1(49)/AT5G04800.1(44)-AT3G10610.1(49)/AT5G04800.1(44)-AT5G04800.1(49)/	Intra-Protein	61	1	11.5	10.5	1	1	0.538462	0.75	0	0	NuXL_cross-linked_spectra.csv	ILEEVAIIPSKRLR(11)-NKIAGFSTHLMKR(2)	ILEEVAIIPSKRLR-NKIAGFSTHLMKR	AT2G04390.1(44)-AT2G04390.1(49)	AT2G04390	AT2G04390	AT2G04390-AT2G04390
E20240816_16.72813.72813.5.0.dta	5	3953.98	LISKNCSATVGQVGNVGVNQK(4)-EGKSATLKLPSGEVR(3)	Cross-Linked	PhoX_C	3953.98	Carbamidomethyl[C](6)	1	0.998554	-0.00204	-0.515936	ATCG00830.1(184)-ATCG00830.1(168)/ATCG00830.1(184)-ATCG01310.1(168)/ATCG01310.1(184)-ATCG00830.1(168)/ATCG01310.1(184)-ATCG01310.1(168)/	Intra-Protein	19	1	31.5	12.5	1	1	0.55	0.428571	0	1	NuXL_cross-linked_spectra.csv	EGKSATLKLPSGEVR(3)-LISKNCSATVGQVGNVGVNQK(4)	EGKSATLKLPSGEVR-LISKNCSATVGQVGNVGVNQK	ATCG00830.1(184)-ATCG00830.1(168)	ATCG00830	ATCG00830	ATCG00830-ATCG00830
E20240816_12.71065.71065.3.0.dta	3	2479.17	EVELTKEESGFLR(6)-KTVETR(1)	Cross-Linked	PhoX_C	2479.18		1	0.998554	-0.003487	-1.40652	AT1G05190.1(87)-AT1G05190.1(97)/	Intra-Protein	17	1	24.5	7.5	1	1	0.833333	1	0	2	NuXL_cross-linked_spectra.csv	EVELTKEESGFLR(6)-KTVETR(1)	EVELTKEESGFLR-KTVETR	AT1G05190.1(87)-AT1G05190.1(97)	AT1G05190	AT1G05190	AT1G05190-AT1G05190
E20240816_18.21737.21737.3.0.dta	3	2477.22	STGAGSGTTKGGRGKPK(10)-FLKSGK(3)	Cross-Linked	PhoX_C	2477.22	Acetyl[ProteinN-term](0)	1	0.998554	-0.002126	-0.858221	AT1G08880.1(11)-AT1G08880.1(43)/	Intra-Protein	21	1	14	8	1	1	0.5	0.6	0	0	NuXL_cross-linked_spectra.csv	FLKSGK(3)-STGAGSGTTKGGRGKPK(10)	FLKSGK-STGAGSGTTKGGRGKPK	AT1G08880.1(11)-AT1G08880.1(43)	AT1G08880	AT1G08880	AT1G08880-AT1G08880
E20240804_06.17051.17051.5.6.dta	5	1981.09	AKVTAAKPKSK(2)-VTAKPK(4)	Cross-Linked	PhoX_C	1981.09		1	0.998554	-0.001014	-0.51184	AT2G30620.1(193)-AT2G30620.1(189)/	Intra-Protein	5	1	21	16	1	1	0.9	1	1	1	NuXL_cross-linked_spectra.csv	AKVTAAKPKSK(2)-VTAKPK(4)	AKVTAAKPKSK-VTAKPK	AT2G30620.1(193)-AT2G30620.1(189)	AT2G30620	AT2G30620	AT2G30620-AT2G30620
E20241004_09.56397.56397.4.1.dta	4	2583.29	AIQQAETMIKQK(10)-KVSITGPQR(1)	Cross-Linked	PhoX_C	2583.3		1	0.998554	-0.006974	-2.69965	AT5G04430.1(301)-AT5G04430.1(283)/	Intra-Protein	37	1	12	8	1	1	0.636364	0.75	0	0	NuXL_cross-linked_spectra.csv	AIQQAETMIKQK(10)-KVSITGPQR(1)	AIQQAETMIKQK-KVSITGPQR	AT5G04430.1(301)-AT5G04430.1(283)	AT5G04430	AT5G04430	AT5G04430-AT5G04430
E20241004_08.50328.50328.4.1.dta	4	2188.13	EGKVVQVYRR(3)-KSLLER(1)	Cross-Linked	PhoX_C	2188.13		1	0.998554	-0.00068	-0.310768	AT3G49910.1(68)-AT3G49910.1(115)/AT3G49910.1(68)-AT5G67510.1(115)/	Intra-Protein	36	1	25.5	17.5	1	1	1	1	1	1	NuXL_cross-linked_spectra.csv	EGKVVQVYRR(3)-KSLLER(1)	EGKVVQVYRR-KSLLER	AT3G49910.1(68)-AT3G49910.1(115)	AT3G49910	AT3G49910	AT3G49910-AT3G49910
E20240815_07.15111.15111.4.1.dta	4	1805.96	AKAKPVPR(2)-VTSPAKK(6)	Cross-Linked	PhoX_C	1805.97		1	0.998554	-0.002899	-1.60523	AT1G06760.1(191)-AT1G06760.1(232)/	Intra-Protein	10	1	15	15	1	1	0.857143	0.833333	1	0	NuXL_cross-linked_spectra.csv	AKAKPVPR(2)-VTSPAKK(6)	AKAKPVPR-VTSPAKK	AT1G06760.1(191)-AT1G06760.1(232)	AT1G06760	AT1G06760	AT1G06760-AT1G06760
E20241005_07.54715.54715.3.0.dta	3	2217.06	NKITITNDK(2)-LSKDEIEK(3)	Cross-Linked	PhoX_C	2217.07		1	0.998554	-0.004454	-2.00896	AT1G56410.1(506)-AT3G09440.1(518)/AT1G56410.1(506)-AT5G02500.1(518)/AT3G09440.1(506)-AT3G09440.1(518)/AT3G09440.1(506)-AT5G02500.1(518)/AT3G12580.1(506)-AT3G09440.1(518)/AT3G12580.1(506)-AT5G02500.1(518)/AT5G02490.1(506)-AT3G09440.1(518)/AT5G02490.1(506)-AT5G02500.1(518)/AT5G02500.1(506)-AT3G09440.1(518)/AT5G02500.1(506)-AT5G02500.1(518)/	Intra-Protein	43	1	20	30	1	1	0.875	1	0	2	NuXL_cross-linked_spectra.csv	LSKDEIEK(3)-NKITITNDK(2)	LSKDEIEK-NKITITNDK	AT3G09440.1(506)-AT3G09440.1(518)	AT3G09440	AT3G09440	AT3G09440-AT3G09440
E20240804_01.31439.31439.4.2.dta	4	1781.99	KTIAVKPK(1)-AVAATKK(6)	Cross-Linked	PhoX_C	1781.99		1	0.998554	-0.001979	-1.11055	AT1G06760.1(172)-AT1G06760.1(239)/	Intra-Protein	1	1	11.5	18.5	1	1	1	1	0	1	NuXL_cross-linked_spectra.csv	AVAATKK(6)-KTIAVKPK(1)	AVAATKK-KTIAVKPK	AT1G06760.1(172)-AT1G06760.1(239)	AT1G06760	AT1G06760	AT1G06760-AT1G06760
E20240816_20.57632.57632.4.0.dta	4	2149.12	KVIQLKLSR(6)-LKSCYGK(2)	Cross-Linked	PhoX_C	2149.12	Carbamidomethyl[C](16)	1	0.998553	0.000316	0.147037	AT1G27100.1(310)-AT1G27100.1(283)/	Intra-Protein	22	1	26.5	14.5	1	1	1	0.833333	1	0	NuXL_cross-linked_spectra.csv	KVIQLKLSR(6)-LKSCYGK(2)	KVIQLKLSR-LKSCYGK	AT1G27100.1(310)-AT1G27100.1(283)	AT1G27100	AT1G27100	AT1G27100-AT1G27100
E20241004_09.74078.74078.4.0.dta	4	2410.24	ASQLDVVVSNKLGR(11)-KAIVER(1)	Cross-Linked	PhoX_C	2410.25		1	0.998553	-0.004316	-1.79069	AT5G46430.1(123)-AT2G01320.1(381)/AT5G46430.1(123)-AT4G18100.1(107)/AT5G46430.1(123)-AT5G46430.1(107)/	Intra-Protein	37	1	46	17	1	1	1	1	0	2	NuXL_cross-linked_spectra.csv	ASQLDVVVSNKLGR(11)-KAIVER(1)	ASQLDVVVSNKLGR-KAIVER	AT5G46430.1(123)-AT5G46430.1(107)	AT5G46430	AT5G46430	AT5G46430-AT5G46430
E20241004_04.17458.17458.4.0.dta	4	2326.25	AKAEKVAEEK(5)-KKQLTKLR(6)	Cross-Linked	PhoX_C	2326.25		1	0.998553	-0.001433	-0.616012	AT3G07110.1(188)-AT3G24830.1(181)/AT3G24830.1(188)-AT3G24830.1(181)/	Intra-Protein	33	1	28	21	1	1	0.777778	0.857143	0	0	NuXL_cross-linked_spectra.csv	AKAEKVAEEK(5)-KKQLTKLR(6)	AKAEKVAEEK-KKQLTKLR	AT3G24830.1(188)-AT3G24830.1(181)	AT3G24830	AT3G24830	AT3G24830-AT3G24830
E20241004_10.64032.64032.3.1.dta	3	1793.99	AVPLLTKK(1)-KAIVER(1)	Cross-Linked	PhoX_C	1793.99		1	0.998553	-0.00183	-1.02007	AT4G18100.1(2)-AT2G01320.1(381)/AT4G18100.1(2)-AT4G18100.1(107)/AT4G18100.1(2)-AT5G46430.1(107)/AT5G46430.1(2)-AT2G01320.1(381)/AT5G46430.1(2)-AT4G18100.1(107)/AT5G46430.1(2)-AT5G46430.1(107)/	Intra-Protein	38	1	26	15	1	1	1	1	2	0	NuXL_cross-linked_spectra.csv	AVPLLTKK(1)-KAIVER(1)	AVPLLTKK-KAIVER	AT4G18100.1(2)-AT4G18100.1(107)	AT4G18100	AT4G18100	AT4G18100-AT4G18100
E20240816_07.39823.39823.3.0.dta	3	1911.93	AEKVAEER(3)-QLNKLR(4)	Cross-Linked	PhoX_C	1911.93		1	0.998553	-0.003532	-1.84735	AT4G13170.1(188)-AT4G13170.1(181)/AT4G13170.1(188)-AT5G48760.1(181)/	Intra-Protein	13	1	19.5	19.5	1	1	0.857143	1	2	2	NuXL_cross-linked_spectra.csv	AEKVAEER(3)-QLNKLR(4)	AEKVAEER-QLNKLR	AT4G13170.1(188)-AT4G13170.1(181)	AT4G13170	AT4G13170	AT4G13170-AT4G13170
E20240816_21.61879.61879.4.0.dta	4	2512.38	IKTTPLLKNPR(2)-LGPKNQPIR(4)	Cross-Linked	PhoX_C	2512.38		1	0.998553	-0.00444	-1.76725	AT3G54400.1(258)-AT3G54400.1(251)/	Intra-Protein	23	1	14	8	1	1	0.8	0.5	0	1	NuXL_cross-linked_spectra.csv	IKTTPLLKNPR(2)-LGPKNQPIR(4)	IKTTPLLKNPR-LGPKNQPIR	AT3G54400.1(258)-AT3G54400.1(251)	AT3G54400	AT3G54400	AT3G54400-AT3G54400
E20240815_05.8576.8576.4.0.dta	4	1828.94	ARTKQTAR(4)-KQLATK(1)	Cross-Linked	PhoX_C	1828.94		1	0.998553	-0.002869	-1.56867	AT1G09200.1(5)-AT1G09200.1(19)/AT1G09200.1(5)-AT3G27360.1(19)/AT1G09200.1(5)-AT4G40030.1(19)/AT1G09200.1(5)-AT4G40040.1(19)/AT1G09200.1(5)-AT5G10390.1(19)/AT1G09200.1(5)-AT5G10400.1(19)/AT1G09200.1(5)-AT5G10980.1(19)/AT1G09200.1(5)-AT5G65360.1(19)/AT1G19890.1(5)-AT1G09200.1(19)/AT1G19890.1(5)-AT3G27360.1(19)/AT1G19890.1(5)-AT4G40030.1(19)/AT1G19890.1(5)-AT4G40040.1(19)/AT1G19890.1(5)-AT5G10390.1(19)/AT1G19890.1(5)-AT5G10400.1(19)/AT1G19890.1(5)-AT5G10980.1(19)/AT1G19890.1(5)-AT5G65360.1(19)/AT1G75600.1(5)-AT1G09200.1(19)/AT1G75600.1(5)-AT3G27360.1(19)/AT1G75600.1(5)-AT4G40030.1(19)/AT1G75600.1(5)-AT4G40040.1(19)/AT1G75600.1(5)-AT5G10390.1(19)/AT1G75600.1(5)-AT5G10400.1(19)/AT1G75600.1(5)-AT5G10980.1(19)/AT1G75600.1(5)-AT5G65360.1(19)/AT3G27360.1(5)-AT1G09200.1(19)/AT3G27360.1(5)-AT3G27360.1(19)/AT3G27360.1(5)-AT4G40030.1(19)/AT3G27360.1(5)-AT4G40040.1(19)/AT3G27360.1(5)-AT5G10390.1(19)/AT3G27360.1(5)-AT5G10400.1(19)/AT3G27360.1(5)-AT5G10980.1(19)/AT3G27360.1(5)-AT5G65360.1(19)/AT4G40030.1(5)-AT1G09200.1(19)/AT4G40030.1(5)-AT3G27360.1(19)/AT4G40030.1(5)-AT4G40030.1(19)/AT4G40030.1(5)-AT4G40040.1(19)/AT4G40030.1(5)-AT5G10390.1(19)/AT4G40030.1(5)-AT5G10400.1(19)/AT4G40030.1(5)-AT5G10980.1(19)/AT4G40030.1(5)-AT5G65360.1(19)/AT4G40040.1(5)-AT1G09200.1(19)/AT4G40040.1(5)-AT3G27360.1(19)/AT4G40040.1(5)-AT4G40030.1(19)/AT4G40040.1(5)-AT4G40040.1(19)/AT4G40040.1(5)-AT5G10390.1(19)/AT4G40040.1(5)-AT5G10400.1(19)/AT4G40040.1(5)-AT5G10980.1(19)/AT4G40040.1(5)-AT5G65360.1(19)/AT5G10390.1(5)-AT1G09200.1(19)/AT5G10390.1(5)-AT3G27360.1(19)/AT5G10390.1(5)-AT4G40030.1(19)/AT5G10390.1(5)-AT4G40040.1(19)/AT5G10390.1(5)-AT5G10390.1(19)/AT5G10390.1(5)-AT5G10400.1(19)/AT5G10390.1(5)-AT5G10980.1(19)/AT5G10390.1(5)-AT5G65360.1(19)/AT5G10400.1(5)-AT1G09200.1(19)/AT5G10400.1(5)-AT3G27360.1(19)/AT5G10400.1(5)-AT4G40030.1(19)/AT5G10400.1(5)-AT4G40040.1(19)/AT5G10400.1(5)-AT5G10390.1(19)/AT5G10400.1(5)-AT5G10400.1(19)/AT5G10400.1(5)-AT5G10980.1(19)/AT5G10400.1(5)-AT5G65360.1(19)/AT5G10980.1(5)-AT1G09200.1(19)/AT5G10980.1(5)-AT5G10980.1(19)/AT5G65360.1(5)-AT5G65360.1(19)/	Intra-Protein	9	1	14	14	1	1	0.857143	1	2	0	NuXL_cross-linked_spectra.csv	ARTKQTAR(4)-KQLATK(1)	ARTKQTAR-KQLATK	AT1G09200.1(5)-AT1G09200.1(19)	AT1G09200	AT1G09200	AT1G09200-AT1G09200
E20240804_03.98769.98769.4.1.dta	4	2491.23	DGQKIVGFHGR(4)-FGVHVAPITK(10)	Cross-Linked	PhoX_C	2491.23		1	0.998553	-0.002591	-1.04005	AT3G16460.1(681)-AT3G16460.1(705)/	Intra-Protein	3	1	10.5	19.5	1	1	0.7	0.777778	1	0	NuXL_cross-linked_spectra.csv	DGQKIVGFHGR(4)-FGVHVAPITK(10)	DGQKIVGFHGR-FGVHVAPITK	AT3G16460.1(681)-AT3G16460.1(705)	AT3G16460	AT3G16460	AT3G16460-AT3G16460
E20241005_07.30488.30488.3.0.dta	3	2574.17	DRDTTKGTHNVR(6)-EAKTFDVR(3)	Cross-Linked	PhoX_C	2574.17		1	0.998553	-0.001237	-0.480543	AT3G01570.1(172)-AT3G01570.1(161)/	Intra-Protein	43	1	25.5	12.5	1	1	0.909091	0.714286	0	0	NuXL_cross-linked_spectra.csv	DRDTTKGTHNVR(6)-EAKTFDVR(3)	DRDTTKGTHNVR-EAKTFDVR	AT3G01570.1(172)-AT3G01570.1(161)	AT3G01570	AT3G01570	AT3G01570-AT3G01570
E20241005_09.66409.66409.3.0.dta	3	2233.09	EIAQDFKTDLR(7)-KQLATK(1)	Cross-Linked	PhoX_C	2233.09		1	0.998553	-0.000911	-0.407955	AT1G09200.1(80)-AT1G09200.1(19)/AT1G09200.1(80)-AT3G27360.1(19)/AT1G09200.1(80)-AT4G40030.1(19)/AT1G09200.1(80)-AT4G40040.1(19)/AT1G09200.1(80)-AT5G10390.1(19)/AT1G09200.1(80)-AT5G10400.1(19)/AT1G09200.1(80)-AT5G10980.1(19)/AT1G09200.1(80)-AT5G65360.1(19)/AT1G13370.1(80)-AT1G09200.1(19)/AT1G13370.1(80)-AT3G27360.1(19)/AT1G13370.1(80)-AT4G40030.1(19)/AT1G13370.1(80)-AT4G40040.1(19)/AT1G13370.1(80)-AT5G10390.1(19)/AT1G13370.1(80)-AT5G10400.1(19)/AT1G13370.1(80)-AT5G10980.1(19)/AT1G13370.1(80)-AT5G65360.1(19)/AT3G27360.1(80)-AT1G09200.1(19)/AT3G27360.1(80)-AT3G27360.1(19)/AT3G27360.1(80)-AT4G40030.1(19)/AT3G27360.1(80)-AT4G40040.1(19)/AT3G27360.1(80)-AT5G10390.1(19)/AT3G27360.1(80)-AT5G10400.1(19)/AT3G27360.1(80)-AT5G10980.1(19)/AT3G27360.1(80)-AT5G65360.1(19)/AT4G40030.1(80)-AT1G09200.1(19)/AT4G40030.1(80)-AT3G27360.1(19)/AT4G40030.1(80)-AT4G40030.1(19)/AT4G40030.1(80)-AT4G40040.1(19)/AT4G40030.1(80)-AT5G10390.1(19)/AT4G40030.1(80)-AT5G10400.1(19)/AT4G40030.1(80)-AT5G10980.1(19)/AT4G40030.1(80)-AT5G65360.1(19)/AT4G40040.1(80)-AT1G09200.1(19)/AT4G40040.1(80)-AT3G27360.1(19)/AT4G40040.1(80)-AT4G40030.1(19)/AT4G40040.1(80)-AT4G40040.1(19)/AT4G40040.1(80)-AT5G10390.1(19)/AT4G40040.1(80)-AT5G10400.1(19)/AT4G40040.1(80)-AT5G10980.1(19)/AT4G40040.1(80)-AT5G65360.1(19)/AT5G10390.1(80)-AT1G09200.1(19)/AT5G10390.1(80)-AT3G27360.1(19)/AT5G10390.1(80)-AT4G40030.1(19)/AT5G10390.1(80)-AT4G40040.1(19)/AT5G10390.1(80)-AT5G10390.1(19)/AT5G10390.1(80)-AT5G10400.1(19)/AT5G10390.1(80)-AT5G10980.1(19)/AT5G10390.1(80)-AT5G65360.1(19)/AT5G10400.1(80)-AT1G09200.1(19)/AT5G10400.1(80)-AT3G27360.1(19)/AT5G10400.1(80)-AT4G40030.1(19)/AT5G10400.1(80)-AT4G40040.1(19)/AT5G10400.1(80)-AT5G10390.1(19)/AT5G10400.1(80)-AT5G10400.1(19)/AT5G10400.1(80)-AT5G10980.1(19)/AT5G10400.1(80)-AT5G65360.1(19)/AT5G10980.1(80)-AT1G09200.1(19)/AT5G10980.1(80)-AT3G27360.1(19)/AT5G10980.1(80)-AT4G40030.1(19)/AT5G10980.1(80)-AT4G40040.1(19)/AT5G10980.1(80)-AT5G10390.1(19)/AT5G10980.1(80)-AT5G10400.1(19)/AT5G10980.1(80)-AT5G10980.1(19)/AT5G10980.1(80)-AT5G65360.1(19)/AT5G65350.1(80)-AT1G09200.1(19)/AT5G65360.1(80)-AT5G65360.1(19)/	Intra-Protein	45	1	27	16	1	1	1	1	1	2	NuXL_cross-linked_spectra.csv	EIAQDFKTDLR(7)-KQLATK(1)	EIAQDFKTDLR-KQLATK	AT1G09200.1(80)-AT1G09200.1(19)	AT1G09200	AT1G09200	AT1G09200-AT1G09200
E20240804_02.54800.54800.3.0.dta	3	1937.9	AVAKMGSMTR(4)-KIMSAK(1)	Cross-Linked	PhoX_C	1937.9		1	0.998553	-0.001272	-0.656379	AT5G03940.1(417)-AT5G03940.1(397)/	Intra-Protein	2	1	20	11	1	1	0.888889	0.8	1	2	NuXL_cross-linked_spectra.csv	AVAKMGSMTR(4)-KIMSAK(1)	AVAKMGSMTR-KIMSAK	AT5G03940.1(417)-AT5G03940.1(397)	AT5G03940	AT5G03940	AT5G03940-AT5G03940
E20240815_09.44935.44935.4.1.dta	4	2704.19	CQKEFQQSQHLR(3)-ACQKLMR(4)	Cross-Linked	PhoX_C	2704.19	Carbamidomethyl[C](1);Carbamidomethyl[C](17)	1	0.998553	-0.003328	-1.23068	AT4G27150.1(47)-AT4G27150.1(60)/AT4G27160.1(47)-AT4G27150.1(60)/	Intra-Protein	12	1	24	12	1	1	0.909091	0.833333	1	0	NuXL_cross-linked_spectra.csv	ACQKLMR(4)-CQKEFQQSQHLR(3)	ACQKLMR-CQKEFQQSQHLR	AT4G27150.1(47)-AT4G27150.1(60)	AT4G27150	AT4G27150	AT4G27150-AT4G27150
E20241005_03.40026.40026.3.1.dta	3	2137.03	ATKPVDDAPR(3)-VVVEEKR(6)	Cross-Linked	PhoX_C	2137.03		1	0.998553	-0.001591	-0.74449	AT3G25150.1(476)-AT3G25150.1(385)/	Intra-Protein	40	1	12.5	13.5	1	1	0.888889	0.833333	1	2	NuXL_cross-linked_spectra.csv	ATKPVDDAPR(3)-VVVEEKR(6)	ATKPVDDAPR-VVVEEKR	AT3G25150.1(476)-AT3G25150.1(385)	AT3G25150	AT3G25150	AT3G25150-AT3G25150
E20240815_05.21504.21504.4.0.dta	4	1991.05	VKKPNAAIR(2)-KVEPNAK(1)	Cross-Linked	PhoX_C	1991.05		1	0.998552	-0.001651	-0.829212	AT3G17880.1(160)-AT3G17880.1(221)/	Intra-Protein	9	1	16.5	22.5	1	1	0.875	1	2	0	NuXL_cross-linked_spectra.csv	KVEPNAK(1)-VKKPNAAIR(2)	KVEPNAK-VKKPNAAIR	AT3G17880.1(160)-AT3G17880.1(221)	AT3G17880	AT3G17880	AT3G17880-AT3G17880
E20240816_20.10716.10716.4.0.dta	4	1834.02	KLGTHKR(1)-ALKVAKR(3)	Cross-Linked	PhoX_C	1834.02		1	0.998552	-0.000998	-0.54416	AT2G37600.1(79)-AT2G37600.1(74)/AT2G37600.1(79)-AT5G02450.1(70)/AT3G53740.1(70)-AT2G37600.1(74)/AT3G53740.1(70)-AT5G02450.1(70)/AT5G02450.1(75)-AT2G37600.1(74)/AT5G02450.1(75)-AT5G02450.1(70)/	Intra-Protein	22	1	9	10	1	1	1	0.833333	0	1	NuXL_cross-linked_spectra.csv	ALKVAKR(3)-KLGTHKR(1)	ALKVAKR-KLGTHKR	AT2G37600.1(79)-AT2G37600.1(74)	AT2G37600	AT2G37600	AT2G37600-AT2G37600
E20240815_07.29196.29196.3.0.dta	3	2471.23	AAAAPQKPAYVSK(7)-SIKKNDQK(3)	Cross-Linked	PhoX_C	2471.23		1	0.998552	-0.003095	-1.25241	AT1G69250.1(259)-AT1G69250.1(268)/	Intra-Protein	10	1	13	5	1	1	0.666667	0.571429	0	0	NuXL_cross-linked_spectra.csv	AAAAPQKPAYVSK(7)-SIKKNDQK(3)	AAAAPQKPAYVSK-SIKKNDQK	AT1G69250.1(259)-AT1G69250.1(268)	AT1G69250	AT1G69250	AT1G69250-AT1G69250
E20240816_22.37637.37637.4.0.dta	4	2321.31	VAKVTGGAPNKLSK(11)-IKVVRK(2)	Cross-Linked	PhoX_C	2321.31		1	0.998552	0.000205	0.088312	AT2G39390.1(43)-AT2G39390.1(48)/AT2G39390.1(43)-AT3G09500.1(48)/AT2G39390.1(43)-AT3G55170.1(48)/AT2G39390.1(43)-AT5G02610.1(48)/AT3G09500.1(43)-AT2G39390.1(48)/AT3G09500.1(43)-AT3G09500.1(48)/AT3G09500.1(43)-AT3G55170.1(48)/AT3G09500.1(43)-AT5G02610.1(48)/AT3G55170.1(43)-AT2G39390.1(48)/AT3G55170.1(43)-AT3G09500.1(48)/AT3G55170.1(43)-AT3G55170.1(48)/AT3G55170.1(43)-AT5G02610.1(48)/AT5G02610.1(43)-AT2G39390.1(48)/AT5G02610.1(43)-AT3G09500.1(48)/AT5G02610.1(43)-AT3G55170.1(48)/AT5G02610.1(43)-AT5G02610.1(48)/	Intra-Protein	24	1	36	10	1	1	0.923077	0.8	1	1	NuXL_cross-linked_spectra.csv	IKVVRK(2)-VAKVTGGAPNKLSK(11)	IKVVRK-VAKVTGGAPNKLSK	AT2G39390.1(43)-AT2G39390.1(48)	AT2G39390	AT2G39390	AT2G39390-AT2G39390
E20241007_03.66557.66557.3.3.dta	3	1913	KAISIAASK(1)-GGKIWVR(3)	Cross-Linked	PhoX_C	1913		1	0.998552	-0.000248	-0.129639	ATCG00790.1(116)-ATCG00790.1(63)/	Intra-Protein	47	1	21.5	15.5	1	1	1	1	1	2	NuXL_cross-linked_spectra.csv	GGKIWVR(3)-KAISIAASK(1)	GGKIWVR-KAISIAASK	ATCG00790.1(116)-ATCG00790.1(63)	ATCG00790	ATCG00790	ATCG00790-ATCG00790
E20241007_02.26596.26596.5.0.dta	5	2016.01	TKVTFHRPK(2)-TGKYPK(3)	Cross-Linked	PhoX_C	2016.01		1	0.998552	-0.00147	-0.729163	AT2G39460.1(41)-AT2G39460.1(57)/AT3G55280.1(41)-AT2G39460.1(57)/	Intra-Protein	46	1	12.5	7.5	1	1	0.875	0.8	1	1	NuXL_cross-linked_spectra.csv	TGKYPK(3)-TKVTFHRPK(2)	TGKYPK-TKVTFHRPK	AT2G39460.1(41)-AT2G39460.1(57)	AT2G39460	AT2G39460	AT2G39460-AT2G39460
E20240815_09.82452.82452.4.2.dta	4	2913.43	KLPSILVDEASVQK(1)-ASAMGKNVSNAK(6)	Cross-Linked	PhoX_C	2913.44		1	0.998552	-0.015012	-5.15267	AT1G16470.1(51)-AT1G16470.1(165)/AT1G16470.1(51)-AT1G79210.1(165)/AT1G79210.1(51)-AT1G16470.1(165)/AT1G79210.1(51)-AT1G79210.1(165)/	Intra-Protein	12	1	30.5	23.5	1	1	0.923077	0.818182	0	2	NuXL_cross-linked_spectra.csv	ASAMGKNVSNAK(6)-KLPSILVDEASVQK(1)	ASAMGKNVSNAK-KLPSILVDEASVQK	AT1G16470.1(51)-AT1G16470.1(165)	AT1G16470	AT1G16470	AT1G16470-AT1G16470
E20240804_01.75986.75986.3.0.dta	3	2572.3	KGNVVVTGASSGLGLATAK(1)-SVDGKK(5)	Cross-Linked	PhoX_C	2572.3		1	0.998551	-0.001733	-0.673716	AT4G27440.1(88)-AT4G27440.1(83)/AT5G54190.1(92)-AT4G27440.1(83)/	Intra-Protein	1	1	34.5	10.5	1	1	0.833333	0.8	0	2	NuXL_cross-linked_spectra.csv	KGNVVVTGASSGLGLATAK(1)-SVDGKK(5)	KGNVVVTGASSGLGLATAK-SVDGKK	AT4G27440.1(88)-AT4G27440.1(83)	AT4G27440	AT4G27440	AT4G27440-AT4G27440
E20241008_04.43312.43312.4.0.dta	4	1680	ILKVIR(3)-KNLVKK(1)	Cross-Linked	PhoX_C	1680		1	0.998551	-0.001397	-0.831549	AT5G52640.1(387)-AT5G52640.1(391)/AT5G52640.1(387)-AT5G56000.1(385)/AT5G52640.1(387)-AT5G56010.1(385)/AT5G52640.1(387)-AT5G56030.1(385)/AT5G56000.1(381)-AT5G52640.1(391)/AT5G56000.1(381)-AT5G56000.1(385)/AT5G56000.1(381)-AT5G56010.1(385)/AT5G56000.1(381)-AT5G56030.1(385)/AT5G56010.1(381)-AT5G52640.1(391)/AT5G56010.1(381)-AT5G56000.1(385)/AT5G56010.1(381)-AT5G56010.1(385)/AT5G56010.1(381)-AT5G56030.1(385)/AT5G56030.1(381)-AT5G52640.1(391)/AT5G56030.1(381)-AT5G56000.1(385)/AT5G56030.1(381)-AT5G56010.1(385)/AT5G56030.1(381)-AT5G56030.1(385)/	Intra-Protein	56	1	9	11	1	1	1	0.8	0	1	NuXL_cross-linked_spectra.csv	ILKVIR(3)-KNLVKK(1)	ILKVIR-KNLVKK	AT5G52640.1(387)-AT5G52640.1(391)	AT5G52640	AT5G52640	AT5G52640-AT5G52640
E20241004_07.9126.9126.4.2.dta	4	1829.91	KIAIAGKK(1)-TKNNCR(2)	Cross-Linked	PhoX_C	1829.91	Carbamidomethyl[C](16)	1	0.998551	-0.000891	-0.486909	AT5G14320.1(158)-AT5G14320.1(148)/	Intra-Protein	35	1	9.5	4.5	1	1	0.714286	0.6	0	1	NuXL_cross-linked_spectra.csv	KIAIAGKK(1)-TKNNCR(2)	KIAIAGKK-TKNNCR	AT5G14320.1(158)-AT5G14320.1(148)	AT5G14320	AT5G14320	AT5G14320-AT5G14320
E20241008_02.49155.49155.4.0.dta	4	2083.12	AKNSIGIRPGK(2)-IVKAFR(3)	Cross-Linked	PhoX_C	2083.12		1	0.998551	-0.002008	-0.963938	AT3G09630.1(189)-AT3G09630.1(225)/AT3G09630.1(189)-AT5G02870.1(226)/AT5G02870.1(190)-AT3G09630.1(225)/AT5G02870.1(190)-AT5G02870.1(226)/	Intra-Protein	54	1	11	9	1	1	0.6	1	0	1	NuXL_cross-linked_spectra.csv	AKNSIGIRPGK(2)-IVKAFR(3)	AKNSIGIRPGK-IVKAFR	AT3G09630.1(189)-AT3G09630.1(225)	AT3G09630	AT3G09630	AT3G09630-AT3G09630
E20241005_04.20791.20791.4.0.dta	4	2891.31	SEDEEHKKKVEAK(8)-MVQEAEKYK(7)	Cross-Linked	PhoX_C	2891.32		1	0.998551	-0.005985	-2.06999	AT1G56410.1(540)-AT1G56410.1(530)/AT1G56410.1(540)-AT3G09440.1(530)/AT1G56410.1(540)-AT3G12580.1(530)/AT1G56410.1(540)-AT5G02490.1(530)/AT1G56410.1(540)-AT5G02500.1(530)/AT5G02490.1(540)-AT1G56410.1(530)/AT5G02490.1(540)-AT3G09440.1(530)/AT5G02490.1(540)-AT3G12580.1(530)/AT5G02490.1(540)-AT5G02490.1(530)/AT5G02490.1(540)-AT5G02500.1(530)/AT5G02500.1(540)-AT1G56410.1(530)/AT5G02500.1(540)-AT3G09440.1(530)/AT5G02500.1(540)-AT3G12580.1(530)/AT5G02500.1(540)-AT5G02490.1(530)/AT5G02500.1(540)-AT5G02500.1(530)/	Intra-Protein	41	1	12.5	14.5	1	1	0.666667	0.75	1	0	NuXL_cross-linked_spectra.csv	MVQEAEKYK(7)-SEDEEHKKKVEAK(8)	MVQEAEKYK-SEDEEHKKKVEAK	AT1G56410.1(540)-AT1G56410.1(530)	AT1G56410	AT1G56410	AT1G56410-AT1G56410
E20240804_07.19068.19068.5.7.dta	5	1936.07	KATVVAKPK(1)-VKSPAKR(2)	Cross-Linked	PhoX_C	1936.08		1	0.998551	-0.003535	-1.82586	AT2G30620.1(146)-AT2G30620.1(260)/	Intra-Protein	6	1	14	11	1	1	0.75	1	0	2	NuXL_cross-linked_spectra.csv	KATVVAKPK(1)-VKSPAKR(2)	KATVVAKPK-VKSPAKR	AT2G30620.1(146)-AT2G30620.1(260)	AT2G30620	AT2G30620	AT2G30620-AT2G30620
E20241007_05.83188.83188.5.0.dta	5	3060.51	RPFEQFGPVKDIYLPR(10)-KKPTEMR(2)	Cross-Linked	PhoX_C	3060.52		1	0.998551	-0.005393	-1.76212	AT3G13570.1(64)-AT1G55310.1(118)/AT3G13570.1(64)-AT3G13570.1(119)/	Intra-Protein	49	1	30.5	10.5	1	1	0.866667	1	0	2	NuXL_cross-linked_spectra.csv	KKPTEMR(2)-RPFEQFGPVKDIYLPR(10)	KKPTEMR-RPFEQFGPVKDIYLPR	AT3G13570.1(64)-AT3G13570.1(119)	AT3G13570	AT3G13570	AT3G13570-AT3G13570
E20240816_21.63759.63759.4.2.dta	4	2018.03	RGLWAIKAK(7)-GVGKYSR(4)	Cross-Linked	PhoX_C	2018.04		1	0.998551	-0.003287	-1.62881	AT1G18540.1(38)-AT1G18540.1(22)/AT1G18540.1(38)-AT1G74050.1(22)/AT1G18540.1(38)-AT1G74060.1(22)/AT1G74050.1(38)-AT1G18540.1(22)/AT1G74050.1(38)-AT1G74050.1(22)/AT1G74050.1(38)-AT1G74060.1(22)/AT1G74060.1(38)-AT1G18540.1(22)/AT1G74060.1(38)-AT1G74050.1(22)/AT1G74060.1(38)-AT1G74060.1(22)/	Intra-Protein	23	1	17.5	9.5	1	1	0.75	0.833333	1	0	NuXL_cross-linked_spectra.csv	GVGKYSR(4)-RGLWAIKAK(7)	GVGKYSR-RGLWAIKAK	AT1G18540.1(38)-AT1G18540.1(22)	AT1G18540	AT1G18540	AT1G18540-AT1G18540
E20240816_08.13786.13786.3.0.dta	3	1691.8	SVGKETSR(4)-KGTSVK(1)	Cross-Linked	PhoX_C	1691.8		1	0.998551	-0.000226	-0.133586	AT4G17330.1(870)-AT4G17330.1(875)/	Intra-Protein	14	1	13	11	1	1	0.857143	1	0	1	NuXL_cross-linked_spectra.csv	KGTSVK(1)-SVGKETSR(4)	KGTSVK-SVGKETSR	AT4G17330.1(870)-AT4G17330.1(875)	AT4G17330	AT4G17330	AT4G17330-AT4G17330
E20240819_06.62902.62902.4.1.dta	4	2137.11	KTPPGIALLRR(1)-AMNSKR(1)	Cross-Linked	PhoX_C	2137.11		1	0.998551	-0.000208	-0.097328	AT4G17550.1(8)-AT4G17550.1(2)/	Intra-Protein	28	1	4.5	9.5	1	1	0.4	0.8	0	1	NuXL_cross-linked_spectra.csv	AMNSKR(1)-KTPPGIALLRR(1)	AMNSKR-KTPPGIALLRR	AT4G17550.1(8)-AT4G17550.1(2)	AT4G17550	AT4G17550	AT4G17550-AT4G17550
E20240804_01.94846.94846.3.1.dta	3	2391.15	FAKGQMLDGVVK(3)-KSEMPAVK(1)	Cross-Linked	PhoX_C	2391.15		1	0.998551	-0.002398	-1.00286	AT4G29060.1(247)-AT4G29060.1(122)/	Intra-Protein	1	1	15	7	1	1	0.818182	0.714286	0	1	NuXL_cross-linked_spectra.csv	FAKGQMLDGVVK(3)-KSEMPAVK(1)	FAKGQMLDGVVK-KSEMPAVK	AT4G29060.1(247)-AT4G29060.1(122)	AT4G29060	AT4G29060	AT4G29060-AT4G29060
E20241005_04.19998.19998.4.0.dta	4	2138.98	APYEEKAAKR(6)-KAEYEK(1)	Cross-Linked	PhoX_C	2138.98		1	0.99855	-0.003251	-1.51988	AT3G51880.1(106)-AT3G51880.1(111)/	Intra-Protein	41	1	29	18	1	1	1	1	0	2	NuXL_cross-linked_spectra.csv	APYEEKAAKR(6)-KAEYEK(1)	APYEEKAAKR-KAEYEK	AT3G51880.1(106)-AT3G51880.1(111)	AT3G51880	AT3G51880	AT3G51880-AT3G51880
E20240815_08.86844.86844.3.0.dta	3	2445.22	ELKAELASLR(3)-SKSDLSTQLK(2)	Cross-Linked	PhoX_C	2445.23		1	0.99855	-0.00485	-1.98346	AT3G55170.1(25)-AT3G55170.1(14)/	Intra-Protein	11	1	8	7	1	1	0.666667	0.666667	0	0	NuXL_cross-linked_spectra.csv	ELKAELASLR(3)-SKSDLSTQLK(2)	ELKAELASLR-SKSDLSTQLK	AT3G55170.1(25)-AT3G55170.1(14)	AT3G55170	AT3G55170	AT3G55170-AT3G55170
E20241007_02.70356.70356.3.0.dta	3	2993.51	YDLNTIISSKPKDEK(12)-KSLKDLTTK(4)	Cross-Linked	PhoX_C	2993.51		1	0.99855	-0.005657	-1.88975	AT4G21280.1(172)-AT4G21280.1(179)/	Intra-Protein	46	1	24	10	1	1	0.642857	0.875	1	0	NuXL_cross-linked_spectra.csv	KSLKDLTTK(4)-YDLNTIISSKPKDEK(12)	KSLKDLTTK-YDLNTIISSKPKDEK	AT4G21280.1(172)-AT4G21280.1(179)	AT4G21280	AT4G21280	AT4G21280-AT4G21280
E20241008_09.31258.31258.4.0.dta	4	2321.31	VAKVTGGAPNKLSK(3)-IKVVRK(2)	Cross-Linked	PhoX_C	2321.31		1	0.99855	-0.002027	-0.873214	AT2G39390.1(35)-AT2G39390.1(48)/AT2G39390.1(35)-AT3G09500.1(48)/AT2G39390.1(35)-AT3G55170.1(48)/AT2G39390.1(35)-AT5G02610.1(48)/AT3G09500.1(35)-AT2G39390.1(48)/AT3G09500.1(35)-AT3G09500.1(48)/AT3G09500.1(35)-AT3G55170.1(48)/AT3G09500.1(35)-AT5G02610.1(48)/AT3G55170.1(35)-AT2G39390.1(48)/AT3G55170.1(35)-AT3G09500.1(48)/AT3G55170.1(35)-AT3G55170.1(48)/AT3G55170.1(35)-AT5G02610.1(48)/AT5G02610.1(35)-AT2G39390.1(48)/AT5G02610.1(35)-AT3G09500.1(48)/AT5G02610.1(35)-AT3G55170.1(48)/AT5G02610.1(35)-AT5G02610.1(48)/	Intra-Protein	60	1	32	13	1	1	0.846154	1	0	2	NuXL_cross-linked_spectra.csv	IKVVRK(2)-VAKVTGGAPNKLSK(3)	IKVVRK-VAKVTGGAPNKLSK	AT2G39390.1(35)-AT2G39390.1(48)	AT2G39390	AT2G39390	AT2G39390-AT2G39390
E20241007_03.101667.101667.3.0.dta	3	2161.08	ISKDVVEMLLK(3)-TAKMAR(3)	Cross-Linked	PhoX_C	2161.08		1	0.99855	-0.001119	-0.517797	AT3G01390.1(95)-AT3G01390.1(31)/	Intra-Protein	47	1	26	17	1	1	1	1	1	2	NuXL_cross-linked_spectra.csv	ISKDVVEMLLK(3)-TAKMAR(3)	ISKDVVEMLLK-TAKMAR	AT3G01390.1(95)-AT3G01390.1(31)	AT3G01390	AT3G01390	AT3G01390-AT3G01390
E20241008_09.93312.93312.3.0.dta	3	2110.15	IKFPLVFR(2)-KLKTTYK(3)	Cross-Linked	PhoX_C	2110.15		1	0.99855	-0.002426	-1.14968	AT1G29965.1(150)-AT2G34480.1(166)/AT1G29965.1(150)-AT3G14600.1(166)/AT1G29970.2(284)-AT2G34480.1(166)/AT1G29970.2(284)-AT3G14600.1(166)/AT2G34480.1(150)-AT2G34480.1(166)/AT2G34480.1(150)-AT3G14600.1(166)/AT3G14600.1(150)-AT2G34480.1(166)/AT3G14600.1(150)-AT3G14600.1(166)/	Intra-Protein	60	1	13	9	1	1	0.857143	1	1	1	NuXL_cross-linked_spectra.csv	IKFPLVFR(2)-KLKTTYK(3)	IKFPLVFR-KLKTTYK	AT2G34480.1(150)-AT2G34480.1(166)	AT2G34480	AT2G34480	AT2G34480-AT2G34480
E20241005_04.39151.39151.3.0.dta	3	1856.89	ASIEEKR(6)-KDGIQVR(1)	Cross-Linked	PhoX_C	1856.89		1	0.99855	-0.003685	-1.9845	AT2G03640.1(353)-AT2G03640.1(303)/	Intra-Protein	41	1	27	14	1	1	1	1	2	0	NuXL_cross-linked_spectra.csv	ASIEEKR(6)-KDGIQVR(1)	ASIEEKR-KDGIQVR	AT2G03640.1(353)-AT2G03640.1(303)	AT2G03640	AT2G03640	AT2G03640-AT2G03640
E20241004_10.54397.54397.3.0.dta	3	2002.04	VTGGAPNKLSK(8)-KYAIKV(1)	Cross-Linked	PhoX_C	2002.04		1	0.99855	-0.000853	-0.426065	AT2G39390.1(43)-AT2G39390.1(118)/AT2G39390.1(43)-AT3G09500.1(118)/AT2G39390.1(43)-AT3G55170.1(118)/AT2G39390.1(43)-AT5G02610.1(118)/AT3G09500.1(43)-AT2G39390.1(118)/AT3G09500.1(43)-AT3G09500.1(118)/AT3G09500.1(43)-AT3G55170.1(118)/AT3G09500.1(43)-AT5G02610.1(118)/AT3G55170.1(43)-AT2G39390.1(118)/AT3G55170.1(43)-AT3G09500.1(118)/AT3G55170.1(43)-AT3G55170.1(118)/AT3G55170.1(43)-AT5G02610.1(118)/AT5G02610.1(43)-AT2G39390.1(118)/AT5G02610.1(43)-AT3G09500.1(118)/AT5G02610.1(43)-AT3G55170.1(118)/AT5G02610.1(43)-AT5G02610.1(118)/	Intra-Protein	38	1	38	12	1	1	1	0.8	1	1	NuXL_cross-linked_spectra.csv	KYAIKV(1)-VTGGAPNKLSK(8)	KYAIKV-VTGGAPNKLSK	AT2G39390.1(43)-AT2G39390.1(118)	AT2G39390	AT2G39390	AT2G39390-AT2G39390
E20240819_03.48429.48429.5.0.dta	5	3183.6	ATKKPAAPMSKSPQGFATPR(11)-VYKPAPTK(3)	Cross-Linked	PhoX_C	3183.61		1	0.99855	-0.009838	-3.09021	AT1G24160.1(322)-AT1G24160.1(334)/	Intra-Protein	26	1	16	8	1	1	0.578947	0.571429	0	0	NuXL_cross-linked_spectra.csv	ATKKPAAPMSKSPQGFATPR(11)-VYKPAPTK(3)	ATKKPAAPMSKSPQGFATPR-VYKPAPTK	AT1G24160.1(322)-AT1G24160.1(334)	AT1G24160	AT1G24160	AT1G24160-AT1G24160
E20241005_04.15555.15555.4.0.dta	4	2758.25	KRDGPPPPEQR(1)-KPRQEPAASDSS(1)	Cross-Linked	PhoX_C	2758.26		1	0.99855	-0.003854	-1.39726	AT1G11430.1(210)-AT1G11430.1(221)/	Intra-Protein	41	1	9	19	1	1	0.7	0.454545	1	0	NuXL_cross-linked_spectra.csv	KPRQEPAASDSS(1)-KRDGPPPPEQR(1)	KPRQEPAASDSS-KRDGPPPPEQR	AT1G11430.1(210)-AT1G11430.1(221)	AT1G11430	AT1G11430	AT1G11430-AT1G11430
E20240816_17.90027.90027.3.0.dta	3	2612.42	LGSQLDVLAPVKY(12)-KKQLSKLR(6)	Cross-Linked	PhoX_C	2612.42		1	0.99855	-0.001866	-0.71428	AT3G07110.1(205)-AT3G07110.1(181)/AT4G13170.1(205)-AT3G07110.1(181)/	Intra-Protein	20	1	27	6	1	1	0.833333	0.714286	0	0	NuXL_cross-linked_spectra.csv	KKQLSKLR(6)-LGSQLDVLAPVKY(12)	KKQLSKLR-LGSQLDVLAPVKY	AT3G07110.1(205)-AT3G07110.1(181)	AT3G07110	AT3G07110	AT3G07110-AT3G07110
E20240816_16.74071.74071.3.0.dta	3	1858.96	WVKPSVAK(3)-LTFKAR(4)	Cross-Linked	PhoX_C	1858.96		1	0.99855	-0.001228	-0.660584	AT3G25920.1(244)-AT3G25920.1(214)/	Intra-Protein	19	1	14	9	1	1	0.857143	1	0	1	NuXL_cross-linked_spectra.csv	LTFKAR(4)-WVKPSVAK(3)	LTFKAR-WVKPSVAK	AT3G25920.1(244)-AT3G25920.1(214)	AT3G25920	AT3G25920	AT3G25920-AT3G25920
E20241007_08.62595.62595.3.1.dta	3	2050.94	FYKNWAK(3)-KAFTGYAK(1)	Cross-Linked	PhoX_C	2050.95		1	0.99855	-0.003589	-1.74992	AT1G43170.1(120)-AT1G43170.1(128)/AT1G61580.1(120)-AT1G43170.1(128)/	Intra-Protein	51	1	16	9	1	1	1	1	2	2	NuXL_cross-linked_spectra.csv	FYKNWAK(3)-KAFTGYAK(1)	FYKNWAK-KAFTGYAK	AT1G43170.1(120)-AT1G43170.1(128)	AT1G43170	AT1G43170	AT1G43170-AT1G43170
E20241004_09.50961.50961.3.0.dta	3	2987.51	DAPPGQKVGLIAARR(7)-LRGQAAASAAKAD(11)	Cross-Linked	PhoX_C	2987.52		1	0.99855	-0.009104	-3.04734	AT2G18020.1(234)-AT2G18020.1(256)/	Intra-Protein	37	1	18.5	8.5	1	1	0.785714	0.583333	0	0	NuXL_cross-linked_spectra.csv	DAPPGQKVGLIAARR(7)-LRGQAAASAAKAD(11)	DAPPGQKVGLIAARR-LRGQAAASAAKAD	AT2G18020.1(234)-AT2G18020.1(256)	AT2G18020	AT2G18020	AT2G18020-AT2G18020
E20241007_03.64428.64428.4.0.dta	4	2017.13	KKVLPAVIVR(1)-GKPDLR(2)	Cross-Linked	PhoX_C	2017.14		1	0.99855	-0.001497	-0.742141	AT1G04480.1(74)-AT1G04480.1(69)/AT1G04480.1(74)-AT3G04400.2(54)/AT3G04400.2(59)-AT1G04480.1(69)/AT3G04400.2(59)-AT3G04400.2(54)/	Intra-Protein	47	1	34.5	12.5	1	1	1	0.8	0	1	NuXL_cross-linked_spectra.csv	GKPDLR(2)-KKVLPAVIVR(1)	GKPDLR-KKVLPAVIVR	AT1G04480.1(74)-AT1G04480.1(69)	AT1G04480	AT1G04480	AT1G04480-AT1G04480
E20240804_03.35702.35702.4.1.dta	4	1939.08	AVKSGQIVK(3)-AKALKAAK(5)	Cross-Linked	PhoX_C	1939.08		1	0.998549	-0.002033	-1.04844	AT3G55280.1(26)-AT2G39460.1(20)/AT3G55280.1(26)-AT3G55280.1(20)/	Intra-Protein	3	1	19	11	1	1	0.875	0.857143	0	1	NuXL_cross-linked_spectra.csv	AKALKAAK(5)-AVKSGQIVK(3)	AKALKAAK-AVKSGQIVK	AT3G55280.1(26)-AT3G55280.1(20)	AT3G55280	AT3G55280	AT3G55280-AT3G55280
E20241008_04.47612.47612.5.0.dta	5	3027.58	ASNTVVPSTFKKPIGAKR(17)-TGKTGGLGAR(3)	Cross-Linked	PhoX_C	3027.58		1	0.998549	-0.001058	-0.349454	AT4G17890.1(194)-AT2G35210.2(191)/AT4G17890.1(194)-AT4G17890.1(198)/	Intra-Protein	56	1	15	8	1	1	0.470588	0.777778	0	0	NuXL_cross-linked_spectra.csv	ASNTVVPSTFKKPIGAKR(17)-TGKTGGLGAR(3)	ASNTVVPSTFKKPIGAKR-TGKTGGLGAR	AT4G17890.1(194)-AT4G17890.1(198)	AT4G17890	AT4G17890	AT4G17890-AT4G17890
E20241004_09.28289.28289.3.0.dta	3	1716.87	SVKNIQK(3)-ITKAMK(3)	Cross-Linked	PhoX_C	1716.88		1	0.998549	-0.004259	-2.48067	AT2G33040.1(56)-AT2G33040.1(63)/	Intra-Protein	37	1	22.5	15.5	1	1	1	1	2	2	NuXL_cross-linked_spectra.csv	ITKAMK(3)-SVKNIQK(3)	ITKAMK-SVKNIQK	AT2G33040.1(56)-AT2G33040.1(63)	AT2G33040	AT2G33040	AT2G33040-AT2G33040
E20241005_03.21001.21001.4.1.dta	4	2012.98	DIQKEER(4)-AIKEAAKR(3)	Cross-Linked	PhoX_C	2012.98		1	0.998549	-0.00166	-0.824648	AT5G22950.1(41)-AT5G22950.1(51)/	Intra-Protein	40	1	12	11	1	1	0.833333	0.857143	0	0	NuXL_cross-linked_spectra.csv	AIKEAAKR(3)-DIQKEER(4)	AIKEAAKR-DIQKEER	AT5G22950.1(41)-AT5G22950.1(51)	AT5G22950	AT5G22950	AT5G22950-AT5G22950
E20240804_02.53306.53306.3.1.dta	3	2564.31	NRPCKVVEVSTSK(5)-KGGHIVIK(1)	Cross-Linked	PhoX_C	2564.31	Carbamidomethyl[C](4)	1	0.998549	-0.000193	-0.075264	AT1G13950.1(40)-AT1G26630.1(28)/AT1G13950.1(40)-AT1G69410.1(28)/AT1G26630.1(40)-AT1G26630.1(28)/AT1G26630.1(40)-AT1G69410.1(28)/	Intra-Protein	2	1	20	10	1	1	0.583333	0.571429	1	0	NuXL_cross-linked_spectra.csv	KGGHIVIK(1)-NRPCKVVEVSTSK(5)	KGGHIVIK-NRPCKVVEVSTSK	AT1G26630.1(40)-AT1G26630.1(28)	AT1G26630	AT1G26630	AT1G26630-AT1G26630
E20241004_10.47914.47914.4.0.dta	4	3153.65	TVTIQAADKDQAVVLATTKTK(19)-KQNKPK(1)	Cross-Linked	PhoX_C	3153.66		1	0.998549	-0.003255	-1.03214	AT2G19730.1(74)-AT2G19730.1(77)/	Intra-Protein	38	1	63	10	1	1	0.95	1	0	2	NuXL_cross-linked_spectra.csv	KQNKPK(1)-TVTIQAADKDQAVVLATTKTK(19)	KQNKPK-TVTIQAADKDQAVVLATTKTK	AT2G19730.1(74)-AT2G19730.1(77)	AT2G19730	AT2G19730	AT2G19730-AT2G19730
E20240816_13.14609.14609.3.0.dta	3	1692.88	AKERPAK(2)-AVAAKPK(5)	Cross-Linked	PhoX_C	1692.88		1	0.998549	-0.003123	-1.84478	AT2G30620.1(220)-AT2G30620.1(216)/	Intra-Protein	18	1	15	14	1	1	1	1	2	1	NuXL_cross-linked_spectra.csv	AKERPAK(2)-AVAAKPK(5)	AKERPAK-AVAAKPK	AT2G30620.1(220)-AT2G30620.1(216)	AT2G30620	AT2G30620	AT2G30620-AT2G30620
E20240804_05.11516.11516.4.0.dta	4	1860.97	RTFTNKK(6)-KVSKAPK(1)	Cross-Linked	PhoX_C	1860.97		1	0.998549	0.000149	0.080066	AT5G10360.1(169)-AT5G10360.1(173)/	Intra-Protein	4	1	14	20	1	1	0.833333	1	2	1	NuXL_cross-linked_spectra.csv	KVSKAPK(1)-RTFTNKK(6)	KVSKAPK-RTFTNKK	AT5G10360.1(169)-AT5G10360.1(173)	AT5G10360	AT5G10360	AT5G10360-AT5G10360
E20241004_08.19502.19502.4.0.dta	4	1909.95	KYVNTYR(1)-KVSKAPK(4)	Cross-Linked	PhoX_C	1909.96		1	0.998549	-0.002647	-1.3859	AT5G10360.1(157)-AT5G10360.1(176)/	Intra-Protein	36	1	18	21	1	1	0.833333	1	0	1	NuXL_cross-linked_spectra.csv	KVSKAPK(4)-KYVNTYR(1)	KVSKAPK-KYVNTYR	AT5G10360.1(157)-AT5G10360.1(176)	AT5G10360	AT5G10360	AT5G10360-AT5G10360
E20240804_01.17287.17287.5.3.dta	5	1965.09	AKVTAAKPK(2)-AKVTAKPK(2)	Cross-Linked	PhoX_C	1965.09		1	0.998549	-0.001651	-0.840164	AT2G30620.1(193)-AT2G30620.1(185)/	Intra-Protein	1	1	8.5	8.5	1	1	1	0.857143	0	1	NuXL_cross-linked_spectra.csv	AKVTAAKPK(2)-AKVTAKPK(2)	AKVTAAKPK-AKVTAKPK	AT2G30620.1(193)-AT2G30620.1(185)	AT2G30620	AT2G30620	AT2G30620-AT2G30620
E20241007_09.79219.79219.4.1.dta	4	2988.5	KVLNTGAPITVPVGR(1)-TYDYGGKGAIGR(7)	Cross-Linked	PhoX_C	2988.5		1	0.998549	-0.00019	-0.063577	AT5G08670.1(149)-AT5G08670.1(80)/AT5G08670.1(149)-AT5G08680.1(83)/AT5G08670.1(149)-AT5G08690.1(80)/AT5G08680.1(152)-AT5G08670.1(80)/AT5G08680.1(152)-AT5G08680.1(83)/AT5G08680.1(152)-AT5G08690.1(80)/AT5G08690.1(149)-AT5G08670.1(80)/AT5G08690.1(149)-AT5G08680.1(83)/AT5G08690.1(149)-AT5G08690.1(80)/	Intra-Protein	52	1	12	7	1	1	0.5	0.545455	0	1	NuXL_cross-linked_spectra.csv	KVLNTGAPITVPVGR(1)-TYDYGGKGAIGR(7)	KVLNTGAPITVPVGR-TYDYGGKGAIGR	AT5G08670.1(149)-AT5G08670.1(80)	AT5G08670	AT5G08670	AT5G08670-AT5G08670
E20241005_05.41681.41681.3.0.dta	3	1957.96	ESSEIKLR(6)-LDGVKQK(5)	Cross-Linked	PhoX_C	1957.96		1	0.998549	-0.003232	-1.6507	AT1G31730.1(715)-AT1G31730.1(722)/	Intra-Protein	42	1	25	17	1	1	1	1	0	1	NuXL_cross-linked_spectra.csv	ESSEIKLR(6)-LDGVKQK(5)	ESSEIKLR-LDGVKQK	AT1G31730.1(715)-AT1G31730.1(722)	AT1G31730	AT1G31730	AT1G31730-AT1G31730
E20241008_09.78408.78408.4.2.dta	4	2376.25	KYQKSTELLIR(4)-KLPFQR(1)	Cross-Linked	PhoX_C	2376.25		1	0.998549	-0.002424	-1.0201	AT1G09200.1(57)-AT1G09200.1(65)/AT1G09200.1(57)-AT1G13370.1(65)/AT1G09200.1(57)-AT1G19890.1(66)/AT1G09200.1(57)-AT1G75600.1(65)/AT1G09200.1(57)-AT3G27360.1(65)/AT1G09200.1(57)-AT4G40030.1(65)/AT1G09200.1(57)-AT4G40040.1(65)/AT1G09200.1(57)-AT5G10390.1(65)/AT1G09200.1(57)-AT5G10400.1(65)/AT1G09200.1(57)-AT5G10980.1(65)/AT1G09200.1(57)-AT5G12910.1(60)/AT1G09200.1(57)-AT5G65350.1(65)/AT1G09200.1(57)-AT5G65360.1(65)/AT1G75600.1(57)-AT1G09200.1(65)/AT1G75600.1(57)-AT1G13370.1(65)/AT1G75600.1(57)-AT1G19890.1(66)/AT1G75600.1(57)-AT1G75600.1(65)/AT1G75600.1(57)-AT3G27360.1(65)/AT1G75600.1(57)-AT4G40030.1(65)/AT1G75600.1(57)-AT4G40040.1(65)/AT1G75600.1(57)-AT5G10390.1(65)/AT1G75600.1(57)-AT5G10400.1(65)/AT1G75600.1(57)-AT5G10980.1(65)/AT1G75600.1(57)-AT5G12910.1(60)/AT1G75600.1(57)-AT5G65350.1(65)/AT1G75600.1(57)-AT5G65360.1(65)/AT3G27360.1(57)-AT1G09200.1(65)/AT3G27360.1(57)-AT1G13370.1(65)/AT3G27360.1(57)-AT1G19890.1(66)/AT3G27360.1(57)-AT1G75600.1(65)/AT3G27360.1(57)-AT3G27360.1(65)/AT3G27360.1(57)-AT4G40030.1(65)/AT3G27360.1(57)-AT4G40040.1(65)/AT3G27360.1(57)-AT5G10390.1(65)/AT3G27360.1(57)-AT5G10400.1(65)/AT3G27360.1(57)-AT5G10980.1(65)/AT3G27360.1(57)-AT5G12910.1(60)/AT3G27360.1(57)-AT5G65350.1(65)/AT3G27360.1(57)-AT5G65360.1(65)/AT4G40030.1(57)-AT1G09200.1(65)/AT4G40030.1(57)-AT1G13370.1(65)/AT4G40030.1(57)-AT1G19890.1(66)/AT4G40030.1(57)-AT1G75600.1(65)/AT4G40030.1(57)-AT3G27360.1(65)/AT4G40030.1(57)-AT4G40030.1(65)/AT4G40030.1(57)-AT4G40040.1(65)/AT4G40030.1(57)-AT5G10390.1(65)/AT4G40030.1(57)-AT5G10400.1(65)/AT4G40030.1(57)-AT5G10980.1(65)/AT4G40030.1(57)-AT5G12910.1(60)/AT4G40030.1(57)-AT5G65350.1(65)/AT4G40030.1(57)-AT5G65360.1(65)/AT4G40040.1(57)-AT1G09200.1(65)/AT4G40040.1(57)-AT1G13370.1(65)/AT4G40040.1(57)-AT1G19890.1(66)/AT4G40040.1(57)-AT1G75600.1(65)/AT4G40040.1(57)-AT3G27360.1(65)/AT4G40040.1(57)-AT4G40030.1(65)/AT4G40040.1(57)-AT4G40040.1(65)/AT4G40040.1(57)-AT5G10390.1(65)/AT4G40040.1(57)-AT5G10400.1(65)/AT4G40040.1(57)-AT5G10980.1(65)/AT4G40040.1(57)-AT5G12910.1(60)/AT4G40040.1(57)-AT5G65350.1(65)/AT4G40040.1(57)-AT5G65360.1(65)/AT5G10390.1(57)-AT5G10390.1(65)/AT5G10400.1(57)-AT5G10400.1(65)/AT5G10980.1(57)-AT5G10980.1(65)/AT5G65350.1(57)-AT5G65350.1(65)/AT5G65360.1(57)-AT5G65360.1(65)/	Intra-Protein	60	1	16	11	1	1	1	0.8	1	0	NuXL_cross-linked_spectra.csv	KLPFQR(1)-KYQKSTELLIR(4)	KLPFQR-KYQKSTELLIR	AT1G09200.1(57)-AT1G09200.1(65)	AT1G09200	AT1G09200	AT1G09200-AT1G09200
E20241005_08.67312.67312.3.1.dta	3	3571.59	TSKPYDEPDGPYVMKPVEER(3)-SITEKEYR(5)	Cross-Linked	PhoX_C	3571.6		1	0.998549	-0.006097	-1.70708	AT1G69200.1(582)-AT1G69200.1(576)/	Intra-Protein	44	1	24.5	14.5	1	1	0.789474	0.571429	0	1	NuXL_cross-linked_spectra.csv	SITEKEYR(5)-TSKPYDEPDGPYVMKPVEER(3)	SITEKEYR-TSKPYDEPDGPYVMKPVEER	AT1G69200.1(582)-AT1G69200.1(576)	AT1G69200	AT1G69200	AT1G69200-AT1G69200
E20241008_11.88202.88202.3.0.dta	3	2755.47	LKVPPALNQFTK(2)-YIKWPKSIR(6)	Cross-Linked	PhoX_C	2755.47		1	0.998548	-0.00335	-1.21576	AT2G47610.1(67)-AT2G47610.1(51)/AT2G47610.1(67)-AT3G62870.1(50)/AT3G62870.1(66)-AT2G47610.1(51)/AT3G62870.1(66)-AT3G62870.1(50)/	Intra-Protein	62	1	9	11	1	1	0.454545	0.5	0	0	NuXL_cross-linked_spectra.csv	LKVPPALNQFTK(2)-YIKWPKSIR(6)	LKVPPALNQFTK-YIKWPKSIR	AT2G47610.1(67)-AT2G47610.1(51)	AT2G47610	AT2G47610	AT2G47610-AT2G47610
E20241004_04.24989.24989.3.0.dta	3	1800.87	KLSNPMR(1)-DIKVQK(3)	Cross-Linked	PhoX_C	1800.87	Oxidation[M](6)	1	0.998548	-0.002685	-1.49094	AT2G42740.1(6)-AT2G42740.1(15)/AT2G42740.1(6)-AT3G58700.1(15)/AT2G42740.1(6)-AT4G18730.1(15)/AT2G42740.1(6)-AT5G45775.2(15)/AT3G58700.1(6)-AT2G42740.1(15)/AT3G58700.1(6)-AT3G58700.1(15)/AT3G58700.1(6)-AT4G18730.1(15)/AT3G58700.1(6)-AT5G45775.2(15)/AT4G18730.1(6)-AT2G42740.1(15)/AT4G18730.1(6)-AT3G58700.1(15)/AT4G18730.1(6)-AT4G18730.1(15)/AT4G18730.1(6)-AT5G45775.2(15)/AT5G45775.2(6)-AT2G42740.1(15)/AT5G45775.2(6)-AT3G58700.1(15)/AT5G45775.2(6)-AT4G18730.1(15)/AT5G45775.2(6)-AT5G45775.2(15)/	Intra-Protein	33	1	27	24	1	1	1	1	0	2	NuXL_cross-linked_spectra.csv	DIKVQK(3)-KLSNPMR(1)	DIKVQK-KLSNPMR	AT2G42740.1(6)-AT2G42740.1(15)	AT2G42740	AT2G42740	AT2G42740-AT2G42740
E20240819_06.39245.39245.4.0.dta	4	2262.17	GRPPKIGGVIR(5)-KPMKPMR(1)	Cross-Linked	PhoX_C	2262.18	Oxidation[M](20)	1	0.998548	-0.00246	-1.08745	AT1G48620.1(351)-AT1G48620.1(358)/	Intra-Protein	28	1	10.5	15.5	1	1	0.4	0.833333	1	0	NuXL_cross-linked_spectra.csv	GRPPKIGGVIR(5)-KPMKPMR(1)	GRPPKIGGVIR-KPMKPMR	AT1G48620.1(351)-AT1G48620.1(358)	AT1G48620	AT1G48620	AT1G48620-AT1G48620
E20241007_02.22764.22764.4.0.dta	4	1886.02	KTVKPAPK(1)-VFVKSTK(4)	Cross-Linked	PhoX_C	1886.02		1	0.998548	-0.001695	-0.898719	AT3G25520.1(254)-AT3G25520.1(5)/	Intra-Protein	46	1	6.5	14.5	1	1	0.714286	1	1	0	NuXL_cross-linked_spectra.csv	KTVKPAPK(1)-VFVKSTK(4)	KTVKPAPK-VFVKSTK	AT3G25520.1(254)-AT3G25520.1(5)	AT3G25520	AT3G25520	AT3G25520-AT3G25520
E20240815_04.58057.58057.3.1.dta	3	2185.1	KLVPYQIVNK(1)-EVQKDR(4)	Cross-Linked	PhoX_C	2185.11		1	0.998548	-0.001121	-0.513019	AT5G28540.1(119)-AT5G28540.1(116)/AT5G28540.1(119)-AT5G42020.1(116)/AT5G42020.1(119)-AT5G28540.1(116)/AT5G42020.1(119)-AT5G42020.1(116)/	Intra-Protein	8	1	15	16	1	1	0.777778	1	0	2	NuXL_cross-linked_spectra.csv	EVQKDR(4)-KLVPYQIVNK(1)	EVQKDR-KLVPYQIVNK	AT5G28540.1(119)-AT5G28540.1(116)	AT5G28540	AT5G28540	AT5G28540-AT5G28540
E20241004_04.64565.64565.3.5.dta	3	2433.21	KLVPYQIVNK(1)-FEDKEVQK(4)	Cross-Linked	PhoX_C	2433.21		1	0.998547	-0.003739	-1.53665	AT5G28540.1(119)-AT5G28540.1(112)/AT5G28540.1(119)-AT5G42020.1(112)/AT5G42020.1(119)-AT5G28540.1(112)/AT5G42020.1(119)-AT5G42020.1(112)/	Intra-Protein	33	1	16.5	16.5	1	1	0.777778	0.857143	0	2	NuXL_cross-linked_spectra.csv	FEDKEVQK(4)-KLVPYQIVNK(1)	FEDKEVQK-KLVPYQIVNK	AT5G28540.1(119)-AT5G28540.1(112)	AT5G28540	AT5G28540	AT5G28540-AT5G28540
E20240816_22.115631.115631.3.0.dta	3	3563.87	IVQQMTEIIPGLQGDLPTKR(19)-KGVPFVGGKTK(9)	Cross-Linked	PhoX_C	3563.87		1	0.998547	0.00113	0.317071	AT5G20950.1(208)-AT5G20950.1(218)/	Intra-Protein	24	1	38	8	1	1	0.947368	0.5	0	0	NuXL_cross-linked_spectra.csv	IVQQMTEIIPGLQGDLPTKR(19)-KGVPFVGGKTK(9)	IVQQMTEIIPGLQGDLPTKR-KGVPFVGGKTK	AT5G20950.1(208)-AT5G20950.1(218)	AT5G20950	AT5G20950	AT5G20950-AT5G20950
E20241004_02.68407.68407.4.1.dta	4	3113.46	KGLAGLRVEPLDESGNDEK(1)-LSNMEKR(6)	Cross-Linked	PhoX_C	3113.46		1	0.998547	0.003558	1.14278	AT4G15820.1(184)-AT4G15820.1(177)/	Intra-Protein	31	1	32	23	1	1	0.833333	0.833333	0	2	NuXL_cross-linked_spectra.csv	KGLAGLRVEPLDESGNDEK(1)-LSNMEKR(6)	KGLAGLRVEPLDESGNDEK-LSNMEKR	AT4G15820.1(184)-AT4G15820.1(177)	AT4G15820	AT4G15820	AT4G15820-AT4G15820
E20240819_03.75724.75724.4.0.dta	4	1925.94	AKFKFPGR(4)-KWGFTK(1)	Cross-Linked	PhoX_C	1925.95		1	0.998547	-0.005156	-2.67713	AT1G14320.1(158)-AT1G14320.1(170)/AT1G14320.1(158)-AT1G26910.1(170)/AT1G14320.1(158)-AT1G66580.1(170)/AT1G26910.1(158)-AT1G14320.1(170)/AT1G26910.1(158)-AT1G26910.1(170)/AT1G26910.1(158)-AT1G66580.1(170)/AT1G66580.1(158)-AT1G14320.1(170)/AT1G66580.1(158)-AT1G26910.1(170)/AT1G66580.1(158)-AT1G66580.1(170)/	Intra-Protein	26	1	9	10	1	1	1	1	0	0	NuXL_cross-linked_spectra.csv	AKFKFPGR(4)-KWGFTK(1)	AKFKFPGR-KWGFTK	AT1G14320.1(158)-AT1G14320.1(170)	AT1G14320	AT1G14320	AT1G14320-AT1G14320
E20241005_02.15800.15800.3.0.dta	3	2114.97	KAGASKPQED(1)-GKTLGSGGAK(2)	Cross-Linked	PhoX_C	2114.98		1	0.998547	-0.001762	-0.833107	AT5G54640.1(121)-AT5G54640.1(6)/	Intra-Protein	39	1	7	12	1	1	0.444444	0.666667	0	1	NuXL_cross-linked_spectra.csv	GKTLGSGGAK(2)-KAGASKPQED(1)	GKTLGSGGAK-KAGASKPQED	AT5G54640.1(121)-AT5G54640.1(6)	AT5G54640	AT5G54640	AT5G54640-AT5G54640
E20240804_07.109907.109907.3.0.dta	3	2083.11	TKIAELLR(2)-IMKAQALR(3)	Cross-Linked	PhoX_C	2083.11		1	0.998547	-0.002599	-1.24765	AT5G56000.1(429)-AT5G52640.1(593)/AT5G56000.1(429)-AT5G56010.1(586)/AT5G56000.1(429)-AT5G56030.1(586)/AT5G56010.1(429)-AT5G52640.1(593)/AT5G56010.1(429)-AT5G56010.1(586)/AT5G56010.1(429)-AT5G56030.1(586)/AT5G56030.1(429)-AT5G52640.1(593)/AT5G56030.1(429)-AT5G56010.1(586)/AT5G56030.1(429)-AT5G56030.1(586)/	Intra-Protein	6	1	9.5	13.5	1	1	1	1	1	1	NuXL_cross-linked_spectra.csv	IMKAQALR(3)-TKIAELLR(2)	IMKAQALR-TKIAELLR	AT5G56010.1(429)-AT5G56010.1(586)	AT5G56010	AT5G56010	AT5G56010-AT5G56010
E20240816_13.67289.67289.4.0.dta	4	3529.73	MRNPDEKPLIAPEAAPSK(7)-ATPSETEVVPKAK(11)	Cross-Linked	PhoX_C	3529.73		1	0.998547	-0.002582	-0.731501	AT4G27500.1(386)-AT4G27500.1(408)/	Intra-Protein	18	1	19.5	26.5	1	1	0.705882	0.5	0	1	NuXL_cross-linked_spectra.csv	ATPSETEVVPKAK(11)-MRNPDEKPLIAPEAAPSK(7)	ATPSETEVVPKAK-MRNPDEKPLIAPEAAPSK	AT4G27500.1(386)-AT4G27500.1(408)	AT4G27500	AT4G27500	AT4G27500-AT4G27500
E20241005_08.38333.38333.4.1.dta	4	2057.02	EAELKEIR(5)-MKKQVAR(3)	Cross-Linked	PhoX_C	2057.02		1	0.998547	-0.002955	-1.43654	AT5G65220.1(68)-AT5G65220.1(112)/	Intra-Protein	44	1	21	15	1	1	1	1	0	2	NuXL_cross-linked_spectra.csv	EAELKEIR(5)-MKKQVAR(3)	EAELKEIR-MKKQVAR	AT5G65220.1(68)-AT5G65220.1(112)	AT5G65220	AT5G65220	AT5G65220-AT5G65220
E20240816_17.89588.89588.4.0.dta	4	2938.57	DEIIPVKTKLVDPK(7)-KAAAATAAGKFK(10)	Cross-Linked	PhoX_C	2938.57		1	0.998547	-0.001585	-0.539378	AT2G33150.1(242)-AT2G33150.1(233)/	Intra-Protein	20	1	24.5	23.5	1	1	0.769231	0.818182	0	0	NuXL_cross-linked_spectra.csv	DEIIPVKTKLVDPK(7)-KAAAATAAGKFK(10)	DEIIPVKTKLVDPK-KAAAATAAGKFK	AT2G33150.1(242)-AT2G33150.1(233)	AT2G33150	AT2G33150	AT2G33150-AT2G33150
E20240816_20.70309.70309.6.4.dta	6	3658.89	ATGGNKTKTPGPGAQSALR(6)-CKELGITAIHVKLR(12)	Cross-Linked	PhoX_C	3658.89	Carbamidomethyl[C](23)	1	0.998547	0.001318	0.360219	AT2G36160.1(103)-AT3G52580.1(95)/AT3G11510.1(103)-AT3G52580.1(95)/AT3G52580.1(103)-AT3G52580.1(95)/	Intra-Protein	22	1	21.5	12.5	1	1	0.5	0.692308	0	0	NuXL_cross-linked_spectra.csv	ATGGNKTKTPGPGAQSALR(6)-CKELGITAIHVKLR(12)	ATGGNKTKTPGPGAQSALR-CKELGITAIHVKLR	AT3G52580.1(103)-AT3G52580.1(95)	AT3G52580	AT3G52580	AT3G52580-AT3G52580
E20240816_09.12671.12671.3.0.dta	3	2262.07	VAGGRVTDTQKK(11)-SSDTQKK(7)	Cross-Linked	PhoX_C	2262.08		1	0.998547	-0.003061	-1.35318	AT4G23620.1(256)-AT4G23620.1(264)/	Intra-Protein	15	1	25	16	1	1	0.818182	0.833333	2	2	NuXL_cross-linked_spectra.csv	SSDTQKK(7)-VAGGRVTDTQKK(11)	SSDTQKK-VAGGRVTDTQKK	AT4G23620.1(256)-AT4G23620.1(264)	AT4G23620	AT4G23620	AT4G23620-AT4G23620
E20241007_02.75198.75198.3.0.dta	3	2399.16	WEKIAAAVPGK(3)-AFPKEAAMR(4)	Cross-Linked	PhoX_C	2399.16		1	0.998547	-0.004208	-1.75395	AT5G45420.1(277)-AT5G45420.1(269)/	Intra-Protein	46	1	18	10	1	1	0.9	0.75	0	1	NuXL_cross-linked_spectra.csv	AFPKEAAMR(4)-WEKIAAAVPGK(3)	AFPKEAAMR-WEKIAAAVPGK	AT5G45420.1(277)-AT5G45420.1(269)	AT5G45420	AT5G45420	AT5G45420-AT5G45420
E20240816_11.46221.46221.3.1.dta	3	1897.91	NLEGKDLGR(5)-AKLEAR(2)	Cross-Linked	PhoX_C	1897.92		1	0.998547	-0.001872	-0.986345	AT3G05060.1(400)-AT2G34720.1(119)/AT3G05060.1(400)-AT3G05060.1(389)/	Intra-Protein	16	1	13	9	1	1	1	0.8	0	1	NuXL_cross-linked_spectra.csv	AKLEAR(2)-NLEGKDLGR(5)	AKLEAR-NLEGKDLGR	AT3G05060.1(400)-AT3G05060.1(389)	AT3G05060	AT3G05060	AT3G05060-AT3G05060
E20240804_01.64753.64753.4.0.dta	4	2282.19	NKLDHYQILK(2)-KIKDAVK(1)	Cross-Linked	PhoX_C	2282.19		1	0.998547	-0.000894	-0.391728	AT2G39460.1(68)-AT2G39460.1(106)/AT2G39460.1(68)-AT3G55280.1(106)/AT3G55280.1(68)-AT2G39460.1(106)/AT3G55280.1(68)-AT3G55280.1(106)/	Intra-Protein	1	1	41	24	1	1	1	1	1	1	NuXL_cross-linked_spectra.csv	KIKDAVK(1)-NKLDHYQILK(2)	KIKDAVK-NKLDHYQILK	AT2G39460.1(68)-AT2G39460.1(106)	AT2G39460	AT2G39460	AT2G39460-AT2G39460
E20241008_08.97642.97642.5.0.dta	5	4415.26	IINSDEVQSVVNPIKDGSKR(15)-NLNVMFKLNPYAKTAKR(13)	Cross-Linked	PhoX_C	4415.26		1	0.998546	0.000665	0.150614	AT5G02870.1(313)-AT5G02870.1(340)/	Intra-Protein	59	1	12.5	11.5	1	1	0.473684	0.5	0	0	NuXL_cross-linked_spectra.csv	IINSDEVQSVVNPIKDGSKR(15)-NLNVMFKLNPYAKTAKR(13)	IINSDEVQSVVNPIKDGSKR-NLNVMFKLNPYAKTAKR	AT5G02870.1(313)-AT5G02870.1(340)	AT5G02870	AT5G02870	AT5G02870-AT5G02870
E20241007_02.109533.109533.4.2.dta	4	3300.57	APLDLPDSATVADLQEAFHKR(20)-KFYPSR(1)	Cross-Linked	PhoX_C	3300.57		1	0.998546	-0.00101	-0.306008	AT3G55360.1(35)-AT3G55360.1(39)/	Intra-Protein	46	1	54	8	1	1	0.95	1	0	0	NuXL_cross-linked_spectra.csv	APLDLPDSATVADLQEAFHKR(20)-KFYPSR(1)	APLDLPDSATVADLQEAFHKR-KFYPSR	AT3G55360.1(35)-AT3G55360.1(39)	AT3G55360	AT3G55360	AT3G55360-AT3G55360
E20240804_06.53441.53441.5.0.dta	5	2489.29	AKASQKGSFGGSGLKK(6)-ALKELR(3)	Cross-Linked	PhoX_C	2489.29		1	0.998546	-0.001464	-0.588119	AT1G15270.1(50)-AT1G15270.1(41)/AT1G15270.1(50)-AT1G67230.1(138)/AT1G15270.1(50)-AT3G16040.1(41)/AT1G15270.1(50)-AT4G26230.1(38)/AT1G15270.1(50)-AT5G50840.1(335)/AT1G15270.1(50)-AT5G56710.1(38)/AT3G16040.1(50)-AT1G15270.1(41)/AT3G16040.1(50)-AT1G67230.1(138)/AT3G16040.1(50)-AT3G16040.1(41)/AT3G16040.1(50)-AT4G26230.1(38)/AT3G16040.1(50)-AT5G50840.1(335)/AT3G16040.1(50)-AT5G56710.1(38)/	Intra-Protein	5	1	24.5	11.5	1	1	0.8	1	0	1	NuXL_cross-linked_spectra.csv	AKASQKGSFGGSGLKK(6)-ALKELR(3)	AKASQKGSFGGSGLKK-ALKELR	AT1G15270.1(50)-AT1G15270.1(41)	AT1G15270	AT1G15270	AT1G15270-AT1G15270
E20240804_01.102682.102682.3.0.dta	3	3516.7	AMDDAGLQKSQIDEIVLVGGSTR(9)-KTMGPVKK(7)	Cross-Linked	PhoX_C	3516.71	Oxidation[M](2)	1	0.998546	-0.01057	-3.00565	AT5G28540.1(359)-AT5G28540.1(349)/AT5G28540.1(359)-AT5G42020.1(349)/AT5G42020.1(359)-AT5G28540.1(349)/AT5G42020.1(359)-AT5G42020.1(349)/	Intra-Protein	1	1	41	9	1	1	0.954545	0.857143	0	1	NuXL_cross-linked_spectra.csv	AMDDAGLQKSQIDEIVLVGGSTR(9)-KTMGPVKK(7)	AMDDAGLQKSQIDEIVLVGGSTR-KTMGPVKK	AT5G28540.1(359)-AT5G28540.1(349)	AT5G28540	AT5G28540	AT5G28540-AT5G28540
E20240804_01.10616.10616.4.0.dta	4	1981.06	TAKVTSPAKK(3)-AKARPAK(2)	Cross-Linked	PhoX_C	1981.06		1	0.998546	-0.001093	-0.551724	AT1G06760.1(226)-AT1G06760.1(215)/	Intra-Protein	1	1	23	13	1	1	0.888889	1	0	0	NuXL_cross-linked_spectra.csv	AKARPAK(2)-TAKVTSPAKK(3)	AKARPAK-TAKVTSPAKK	AT1G06760.1(226)-AT1G06760.1(215)	AT1G06760	AT1G06760	AT1G06760-AT1G06760
E20240815_09.28665.28665.4.0.dta	4	1938.97	LNKHGYR(3)-KVQAQLR(1)	Cross-Linked	PhoX_C	1938.97		1	0.998546	-0.00281	-1.44922	AT1G06190.1(80)-AT1G06190.1(139)/	Intra-Protein	12	1	17.5	18.5	1	1	1	1	2	0	NuXL_cross-linked_spectra.csv	KVQAQLR(1)-LNKHGYR(3)	KVQAQLR-LNKHGYR	AT1G06190.1(80)-AT1G06190.1(139)	AT1G06190	AT1G06190	AT1G06190-AT1G06190
E20241004_05.13085.13085.5.0.dta	5	2254.07	ESTKQFHNSK(4)-KVRPPSR(1)	Cross-Linked	PhoX_C	2254.08		1	0.998546	-0.00285	-1.26438	AT1G29965.1(142)-AT2G34480.1(157)/AT1G29965.1(142)-AT3G14600.1(157)/AT1G29970.2(276)-AT2G34480.1(157)/AT1G29970.2(276)-AT3G14600.1(157)/AT2G34480.1(142)-AT2G34480.1(157)/AT2G34480.1(142)-AT3G14600.1(157)/	Intra-Protein	34	1	14	12	1	1	0.666667	0.833333	0	2	NuXL_cross-linked_spectra.csv	ESTKQFHNSK(4)-KVRPPSR(1)	ESTKQFHNSK-KVRPPSR	AT2G34480.1(142)-AT2G34480.1(157)	AT2G34480	AT2G34480	AT2G34480-AT2G34480
E20240804_05.18809.18809.3.0.dta	3	2091.17	ATVVAKPKGK(8)-AVAAKPKAK(7)	Cross-Linked	PhoX_C	2091.17		1	0.998546	-0.000731	-0.349565	AT2G30620.1(154)-AT2G30620.1(218)/	Intra-Protein	4	1	6.5	7.5	1	1	0.555556	0.5	0	0	NuXL_cross-linked_spectra.csv	ATVVAKPKGK(8)-AVAAKPKAK(7)	ATVVAKPKGK-AVAAKPKAK	AT2G30620.1(154)-AT2G30620.1(218)	AT2G30620	AT2G30620	AT2G30620-AT2G30620
E20240819_04.73570.73570.4.3.dta	4	1946.07	FKIMLAKIK(7)-KAGVVR(1)	Cross-Linked	PhoX_C	1946.07	Oxidation[M](4)	1	0.998546	-0.003832	-1.9691	AT2G20450.1(114)-AT4G27090.1(117)/AT4G27090.1(114)-AT4G27090.1(117)/	Intra-Protein	27	1	22	10	1	1	1	1	1	0	NuXL_cross-linked_spectra.csv	FKIMLAKIK(7)-KAGVVR(1)	FKIMLAKIK-KAGVVR	AT4G27090.1(114)-AT4G27090.1(117)	AT4G27090	AT4G27090	AT4G27090-AT4G27090
E20241005_03.72061.72061.3.0.dta	3	2751.28	KTEGEFFEAEKEEK(11)-KEIPQVK(1)	Cross-Linked	PhoX_C	2751.28		1	0.998546	-0.002517	-0.914847	AT1G18540.1(181)-AT1G74050.1(185)/AT1G74050.1(181)-AT1G74050.1(185)/AT1G74060.1(181)-AT1G74050.1(185)/	Intra-Protein	40	1	23	8	1	1	0.846154	0.666667	0	0	NuXL_cross-linked_spectra.csv	KEIPQVK(1)-KTEGEFFEAEKEEK(11)	KEIPQVK-KTEGEFFEAEKEEK	AT1G74050.1(181)-AT1G74050.1(185)	AT1G74050	AT1G74050	AT1G74050-AT1G74050
E20240816_21.58674.58674.5.0.dta	5	2145.23	KVLPAVIVR(1)-KGKPDLRK(3)	Cross-Linked	PhoX_C	2145.23		1	0.998546	-0.003669	-1.71031	AT1G04480.1(75)-AT1G04480.1(69)/AT1G04480.1(75)-AT3G04400.2(54)/AT3G04400.2(60)-AT1G04480.1(69)/AT3G04400.2(60)-AT3G04400.2(54)/	Intra-Protein	23	1	17	13	1	1	0.875	0.571429	0	2	NuXL_cross-linked_spectra.csv	KGKPDLRK(3)-KVLPAVIVR(1)	KGKPDLRK-KVLPAVIVR	AT1G04480.1(75)-AT1G04480.1(69)	AT1G04480	AT1G04480	AT1G04480-AT1G04480
E20240816_21.32876.32876.5.3.dta	5	2328.25	KIFAKPDKVSGR(5)-KTKLQR(1)	Cross-Linked	PhoX_C	2328.26		1	0.998546	-0.005143	-2.20895	AT5G18570.1(27)-AT5G18570.1(40)/	Intra-Protein	23	1	14.5	6.5	1	1	0.727273	1	0	1	NuXL_cross-linked_spectra.csv	KIFAKPDKVSGR(5)-KTKLQR(1)	KIFAKPDKVSGR-KTKLQR	AT5G18570.1(27)-AT5G18570.1(40)	AT5G18570	AT5G18570	AT5G18570-AT5G18570
E20241007_03.50647.50647.4.0.dta	4	3712.8	TTAARPTWAPAKGGNEQGGAR(12)-DVAAHTTLKPRR(9)	Cross-Linked	PhoX_C	3712.81	Acetyl[ProteinN-term](0)	1	0.998546	-0.004322	-1.16408	AT3G13200.1(13)-AT3G13200.1(42)/	Intra-Protein	47	1	9	19	1	1	0.25	0.636364	0	0	NuXL_cross-linked_spectra.csv	DVAAHTTLKPRR(9)-TTAARPTWAPAKGGNEQGGAR(12)	DVAAHTTLKPRR-TTAARPTWAPAKGGNEQGGAR	AT3G13200.1(13)-AT3G13200.1(42)	AT3G13200	AT3G13200	AT3G13200-AT3G13200
E20240804_06.60518.60518.3.0.dta	3	1888.9	SNAYFKR(6)-VFVKSSK(4)	Cross-Linked	PhoX_C	1888.9		1	0.998546	-0.002647	-1.40135	AT3G25520.1(14)-AT5G39740.1(5)/AT5G39740.1(14)-AT5G39740.1(5)/	Intra-Protein	5	1	14	13	1	1	1	1	0	0	NuXL_cross-linked_spectra.csv	SNAYFKR(6)-VFVKSSK(4)	SNAYFKR-VFVKSSK	AT5G39740.1(14)-AT5G39740.1(5)	AT5G39740	AT5G39740	AT5G39740-AT5G39740
E20241007_02.77372.77372.4.0.dta	4	2225.24	VDKELNVVMIK(3)-KLKLVK(3)	Cross-Linked	PhoX_C	2225.24		1	0.998546	-0.001193	-0.536122	AT2G43030.1(237)-AT2G34530.1(270)/AT2G43030.1(237)-AT2G43030.1(231)/AT2G43030.1(237)-AT4G30160.1(736)/	Intra-Protein	46	1	28	12	1	1	0.9	1	0	2	NuXL_cross-linked_spectra.csv	KLKLVK(3)-VDKELNVVMIK(3)	KLKLVK-VDKELNVVMIK	AT2G43030.1(237)-AT2G43030.1(231)	AT2G43030	AT2G43030	AT2G43030-AT2G43030
E20241005_02.42839.42839.3.5.dta	3	1960.91	KIADEEFR(1)-AEAAKVR(5)	Cross-Linked	PhoX_C	1960.92		1	0.998545	-0.004559	-2.32493	AT5G49210.1(129)-AT5G49210.1(122)/	Intra-Protein	39	1	8.5	11.5	1	1	1	1	0	1	NuXL_cross-linked_spectra.csv	AEAAKVR(5)-KIADEEFR(1)	AEAAKVR-KIADEEFR	AT5G49210.1(129)-AT5G49210.1(122)	AT5G49210	AT5G49210	AT5G49210-AT5G49210
E20241004_07.64215.64215.3.0.dta	3	1830.91	GIDLIAGGK(1)-KFEKAR(4)	Cross-Linked	PhoX_C	1830.91		1	0.998545	-0.001495	-0.816532	AT3G05590.1(2)-AT3G05590.1(175)/AT3G05590.1(2)-AT5G27850.1(175)/AT3G05590.1(2)-AT5G55040.1(285)/AT5G27850.1(2)-AT3G05590.1(175)/AT5G27850.1(2)-AT5G27850.1(175)/AT5G27850.1(2)-AT5G55040.1(285)/	Intra-Protein	35	1	29.5	15.5	1	1	0.875	1	1	2	NuXL_cross-linked_spectra.csv	GIDLIAGGK(1)-KFEKAR(4)	GIDLIAGGK-KFEKAR	AT3G05590.1(2)-AT3G05590.1(175)	AT3G05590	AT3G05590	AT3G05590-AT3G05590
E20241007_08.64434.64434.5.0.dta	5	2630.44	VLGKGHLPENKPFVVK(11)-AKLISK(2)	Cross-Linked	PhoX_C	2630.45		1	0.998545	-0.0019	-0.722311	AT1G23290.1(118)-AT1G23290.1(125)/AT1G23290.1(118)-AT1G70600.1(125)/AT1G70600.1(118)-AT1G23290.1(125)/AT1G70600.1(118)-AT1G70600.1(125)/	Intra-Protein	51	1	32.5	14.5	1	1	0.8	0.8	1	2	NuXL_cross-linked_spectra.csv	AKLISK(2)-VLGKGHLPENKPFVVK(11)	AKLISK-VLGKGHLPENKPFVVK	AT1G23290.1(118)-AT1G23290.1(125)	AT1G23290	AT1G23290	AT1G23290-AT1G23290
E20241007_05.71463.71463.4.5.dta	4	2399.22	EKKKEMYFPIR(2)-KYAIKV(1)	Cross-Linked	PhoX_C	2399.22		1	0.998545	-0.001416	-0.590191	AT2G39390.1(108)-AT2G39390.1(118)/AT2G39390.1(108)-AT3G09500.1(118)/AT2G39390.1(108)-AT3G55170.1(118)/AT2G39390.1(108)-AT5G02610.1(118)/AT3G09500.1(108)-AT2G39390.1(118)/AT3G09500.1(108)-AT3G09500.1(118)/AT3G09500.1(108)-AT3G55170.1(118)/AT3G09500.1(108)-AT5G02610.1(118)/	Intra-Protein	49	1	20	9	1	1	0.9	1	1	0	NuXL_cross-linked_spectra.csv	EKKKEMYFPIR(2)-KYAIKV(1)	EKKKEMYFPIR-KYAIKV	AT2G39390.1(108)-AT2G39390.1(118)	AT2G39390	AT2G39390	AT2G39390-AT2G39390
E20241008_04.6761.6761.4.0.dta	4	1834.02	KLGTHKR(1)-ALKVAKR(3)	Cross-Linked	PhoX_C	1834.02		1	0.998545	-0.001998	-1.08941	AT2G37600.1(79)-AT2G37600.1(74)/AT2G37600.1(79)-AT5G02450.1(70)/AT3G53740.1(70)-AT2G37600.1(74)/AT3G53740.1(70)-AT5G02450.1(70)/AT5G02450.1(75)-AT2G37600.1(74)/AT5G02450.1(75)-AT5G02450.1(70)/	Intra-Protein	56	1	12	11	1	1	1	1	1	0	NuXL_cross-linked_spectra.csv	ALKVAKR(3)-KLGTHKR(1)	ALKVAKR-KLGTHKR	AT2G37600.1(79)-AT2G37600.1(74)	AT2G37600	AT2G37600	AT2G37600-AT2G37600
E20241007_10.112470.112470.4.0.dta	4	2670.35	IDWIPSMKNLR(8)-LKDIPSFIR(2)	Cross-Linked	PhoX_C	2670.35		1	0.998545	-0.003157	-1.18224	AT1G22360.1(190)-AT1G22360.1(195)/AT1G22360.1(190)-AT1G22400.1(199)/	Intra-Protein	53	1	20	8	1	1	0.9	0.875	0	0	NuXL_cross-linked_spectra.csv	IDWIPSMKNLR(8)-LKDIPSFIR(2)	IDWIPSMKNLR-LKDIPSFIR	AT1G22360.1(190)-AT1G22360.1(195)	AT1G22360	AT1G22360	AT1G22360-AT1G22360
E20240816_20.129681.129681.3.0.dta	3	2954.47	AVAGAGVLSGYDKLQLIVFGK(13)-KYGSGGA(1)	Cross-Linked	PhoX_C	2954.47		1	0.998545	-0.001898	-0.642416	AT3G08580.1(366)-AT3G08580.1(375)/AT3G08580.1(366)-AT5G13490.1(379)/	Intra-Protein	22	1	19	5	1	1	0.65	0.666667	0	0	NuXL_cross-linked_spectra.csv	AVAGAGVLSGYDKLQLIVFGK(13)-KYGSGGA(1)	AVAGAGVLSGYDKLQLIVFGK-KYGSGGA	AT3G08580.1(366)-AT3G08580.1(375)	AT3G08580	AT3G08580	AT3G08580-AT3G08580
E20241005_07.62417.62417.3.0.dta	3	3094.42	KKPEPVDGPLLTER(1)-MNDGMDDGPVKK(11)	Cross-Linked	PhoX_C	3094.43		1	0.998545	-0.003079	-0.995015	AT1G64550.1(110)-AT1G64550.1(108)/	Intra-Protein	43	1	32.5	26.5	1	1	1	0.727273	1	2	NuXL_cross-linked_spectra.csv	KKPEPVDGPLLTER(1)-MNDGMDDGPVKK(11)	KKPEPVDGPLLTER-MNDGMDDGPVKK	AT1G64550.1(110)-AT1G64550.1(108)	AT1G64550	AT1G64550	AT1G64550-AT1G64550
E20240815_05.52414.52414.3.0.dta	3	2357.18	VKYSQEPDNQTK(2)-KLPILK(1)	Cross-Linked	PhoX_C	2357.18		1	0.998545	-0.002337	-0.991439	AT1G67430.1(3)-AT1G16690.1(16)/AT1G67430.1(3)-AT1G67430.1(38)/AT1G67430.1(3)-AT1G79020.1(16)/	Intra-Protein	9	1	25.5	13.5	1	1	0.909091	1	1	2	NuXL_cross-linked_spectra.csv	KLPILK(1)-VKYSQEPDNQTK(2)	KLPILK-VKYSQEPDNQTK	AT1G67430.1(3)-AT1G67430.1(38)	AT1G67430	AT1G67430	AT1G67430-AT1G67430
E20241005_07.71831.71831.3.0.dta	3	3130.48	LADKLEGDEKEKIEAATK(4)-NQVSDKDK(6)	Cross-Linked	PhoX_C	3130.48		1	0.998545	-0.001465	-0.467979	AT5G28540.1(593)-AT5G42020.1(587)/AT5G42020.1(593)-AT5G42020.1(587)/	Intra-Protein	43	1	17.5	12.5	1	1	0.705882	0.714286	0	0	NuXL_cross-linked_spectra.csv	LADKLEGDEKEKIEAATK(4)-NQVSDKDK(6)	LADKLEGDEKEKIEAATK-NQVSDKDK	AT5G42020.1(593)-AT5G42020.1(587)	AT5G42020	AT5G42020	AT5G42020-AT5G42020
E20241004_07.42746.42746.3.0.dta	3	2325.11	LRGQAAASAAKAD(11)-NSWPKVR(5)	Cross-Linked	PhoX_C	2325.11		1	0.998545	-0.001239	-0.532877	AT2G18020.1(256)-AT2G18020.1(198)/	Intra-Protein	35	1	8	13	1	1	0.5	0.833333	0	0	NuXL_cross-linked_spectra.csv	LRGQAAASAAKAD(11)-NSWPKVR(5)	LRGQAAASAAKAD-NSWPKVR	AT2G18020.1(256)-AT2G18020.1(198)	AT2G18020	AT2G18020	AT2G18020-AT2G18020
E20241005_05.14942.14942.4.4.dta	4	2058.98	STADNEKPKR(7)-KASTLGK(1)	Cross-Linked	PhoX_C	2058.99		1	0.998545	-0.003814	-1.85237	AT2G02790.1(305)-AT2G02790.1(312)/	Intra-Protein	42	1	24	16	1	1	0.888889	1	1	2	NuXL_cross-linked_spectra.csv	KASTLGK(1)-STADNEKPKR(7)	KASTLGK-STADNEKPKR	AT2G02790.1(305)-AT2G02790.1(312)	AT2G02790	AT2G02790	AT2G02790-AT2G02790
E20241004_08.42047.42047.4.3.dta	4	2135.06	KFAEKAMGTK(5)-VDVKLNK(4)	Cross-Linked	PhoX_C	2135.06		1	0.998545	-0.001576	-0.738152	AT5G56710.1(46)-AT2G19740.1(58)/AT5G56710.1(46)-AT4G26230.1(58)/AT5G56710.1(46)-AT5G56710.1(58)/	Intra-Protein	36	1	14.5	13.5	1	1	1	0.833333	0	0	NuXL_cross-linked_spectra.csv	KFAEKAMGTK(5)-VDVKLNK(4)	KFAEKAMGTK-VDVKLNK	AT5G56710.1(46)-AT5G56710.1(58)	AT5G56710	AT5G56710	AT5G56710-AT5G56710
E20241004_05.48618.48618.4.0.dta	4	4179.12	MRNPDEKPLIAPEAAPSKATPSETEVVPK(18)-AKAKPQPK(4)	Cross-Linked	PhoX_C	4179.12		1	0.998544	0.001434	0.343134	AT4G27500.1(397)-AT4G27500.1(412)/	Intra-Protein	34	1	26.5	13.5	1	1	0.428571	0.857143	0	1	NuXL_cross-linked_spectra.csv	AKAKPQPK(4)-MRNPDEKPLIAPEAAPSKATPSETEVVPK(18)	AKAKPQPK-MRNPDEKPLIAPEAAPSKATPSETEVVPK	AT4G27500.1(397)-AT4G27500.1(412)	AT4G27500	AT4G27500	AT4G27500-AT4G27500
E20241004_07.36136.36136.4.0.dta	4	2036.05	DVVAPGKMKR(7)-KIVNPR(1)	Cross-Linked	PhoX_C	2036.05		1	0.998544	-0.000382	-0.187618	AT5G26360.1(228)-AT5G26360.1(232)/	Intra-Protein	35	1	31.5	14.5	1	1	1	1	1	0	NuXL_cross-linked_spectra.csv	DVVAPGKMKR(7)-KIVNPR(1)	DVVAPGKMKR-KIVNPR	AT5G26360.1(228)-AT5G26360.1(232)	AT5G26360	AT5G26360	AT5G26360-AT5G26360
E20241007_02.101917.101917.3.4.dta	3	3547.55	AMKDAIEGMNGQDLDGR(3)-SRGFGFVTFKDEK(10)	Cross-Linked	PhoX_C	3547.57		1	0.998544	-0.01513	-4.2649	AT2G21660.1(63)-AT2G21660.1(57)/AT2G21660.1(63)-AT4G39260.1(55)/	Intra-Protein	46	1	13	10	1	1	0.6875	0.5	0	0	NuXL_cross-linked_spectra.csv	AMKDAIEGMNGQDLDGR(3)-SRGFGFVTFKDEK(10)	AMKDAIEGMNGQDLDGR-SRGFGFVTFKDEK	AT2G21660.1(63)-AT2G21660.1(57)	AT2G21660	AT2G21660	AT2G21660-AT2G21660
E20241005_05.78673.78673.3.0.dta	3	2601.22	RIKEIEEEAGALR(3)-DLEDMKK(6)	Cross-Linked	PhoX_C	2601.23		1	0.998544	-0.001919	-0.737729	AT5G51120.1(62)-AT5G51120.1(58)/	Intra-Protein	42	1	26	13	1	1	0.916667	0.833333	1	0	NuXL_cross-linked_spectra.csv	DLEDMKK(6)-RIKEIEEEAGALR(3)	DLEDMKK-RIKEIEEEAGALR	AT5G51120.1(62)-AT5G51120.1(58)	AT5G51120	AT5G51120	AT5G51120-AT5G51120
E20240815_09.33754.33754.4.4.dta	4	2237.97	KAHFTASSSER(1)-MKYNPR(1)	Cross-Linked	PhoX_C	2237.98		1	0.998544	-0.004834	-2.15998	AT3G49910.1(16)-AT3G44920.1(659)/AT3G49910.1(16)-AT3G49910.1(1)/	Intra-Protein	12	1	15	8	1	1	0.7	1	0	1	NuXL_cross-linked_spectra.csv	KAHFTASSSER(1)-MKYNPR(1)	KAHFTASSSER-MKYNPR	AT3G49910.1(16)-AT3G49910.1(1)	AT3G49910	AT3G49910	AT3G49910-AT3G49910
E20241007_05.65699.65699.3.1.dta	3	1861.93	GLWAIKAK(6)-GVGKYSR(4)	Cross-Linked	PhoX_C	1861.94		1	0.998544	-0.001439	-0.772851	AT1G18540.1(38)-AT1G18540.1(22)/AT1G18540.1(38)-AT1G74050.1(22)/AT1G18540.1(38)-AT1G74060.1(22)/AT1G74050.1(38)-AT1G18540.1(22)/AT1G74050.1(38)-AT1G74050.1(22)/AT1G74050.1(38)-AT1G74060.1(22)/AT1G74060.1(38)-AT1G18540.1(22)/AT1G74060.1(38)-AT1G74050.1(22)/AT1G74060.1(38)-AT1G74060.1(22)/	Intra-Protein	49	1	12.5	9.5	1	1	0.857143	0.833333	0	1	NuXL_cross-linked_spectra.csv	GLWAIKAK(6)-GVGKYSR(4)	GLWAIKAK-GVGKYSR	AT1G18540.1(38)-AT1G18540.1(22)	AT1G18540	AT1G18540	AT1G18540-AT1G18540
E20241008_02.59014.59014.4.0.dta	4	1963.09	APAVKWIK(5)-RPILKSK(5)	Cross-Linked	PhoX_C	1963.09		1	0.998544	-0.001143	-0.582245	AT4G06634.1(26)-AT4G06634.1(19)/	Intra-Protein	54	1	9.5	5.5	1	1	0.571429	0.5	0	1	NuXL_cross-linked_spectra.csv	APAVKWIK(5)-RPILKSK(5)	APAVKWIK-RPILKSK	AT4G06634.1(26)-AT4G06634.1(19)	AT4G06634	AT4G06634	AT4G06634-AT4G06634
E20241008_02.88634.88634.4.1.dta	4	1898.03	LNIFKAALR(5)-KSPIAK(1)	Cross-Linked	PhoX_C	1898.03		1	0.998544	-0.002004	-1.05583	AT3G09840.1(662)-AT3G09840.1(667)/	Intra-Protein	54	1	15	10	1	1	0.875	1	0	1	NuXL_cross-linked_spectra.csv	KSPIAK(1)-LNIFKAALR(5)	KSPIAK-LNIFKAALR	AT3G09840.1(662)-AT3G09840.1(667)	AT3G09840	AT3G09840	AT3G09840-AT3G09840
E20240804_03.7796.7796.4.0.dta	4	1710.89	KVSKAPK(1)-MRGPKR(5)	Cross-Linked	PhoX_C	1710.89		1	0.998544	-0.001118	-0.653462	AT5G10360.1(173)-AT4G31700.1(138)/AT5G10360.1(173)-AT5G10360.1(138)/	Intra-Protein	3	1	18	14	1	1	1	0.8	0	2	NuXL_cross-linked_spectra.csv	KVSKAPK(1)-MRGPKR(5)	KVSKAPK-MRGPKR	AT5G10360.1(173)-AT5G10360.1(138)	AT5G10360	AT5G10360	AT5G10360-AT5G10360
E20240804_03.16344.16344.4.0.dta	4	2049.05	PVTKPSAAR(4)-ASPAKPKSK(7)	Cross-Linked	PhoX_C	2049.05		1	0.998544	-0.001077	-0.525609	AT1G13730.1(248)-AT1G13730.1(242)/	Intra-Protein	3	1	14	26	1	1	0.875	0.875	0	0	NuXL_cross-linked_spectra.csv	ASPAKPKSK(7)-PVTKPSAAR(4)	ASPAKPKSK-PVTKPSAAR	AT1G13730.1(248)-AT1G13730.1(242)	AT1G13730	AT1G13730	AT1G13730-AT1G13730
E20241007_02.64995.64995.3.0.dta	3	2221.1	SKFTSNLPPK(2)-GTVLGYKR(7)	Cross-Linked	PhoX_C	2221.11		1	0.998544	-0.002702	-1.21651	AT1G41880.1(88)-AT1G41880.1(21)/AT1G41880.1(88)-AT3G55750.1(21)/AT3G55750.1(88)-AT1G41880.1(21)/AT3G55750.1(88)-AT3G55750.1(21)/	Intra-Protein	46	1	12	16	1	1	0.777778	0.714286	0	0	NuXL_cross-linked_spectra.csv	GTVLGYKR(7)-SKFTSNLPPK(2)	GTVLGYKR-SKFTSNLPPK	AT1G41880.1(88)-AT1G41880.1(21)	AT1G41880	AT1G41880	AT1G41880-AT1G41880
E20241005_05.28929.28929.3.0.dta	3	1717.8	AQDLKDR(5)-MKLGSK(2)	Cross-Linked	PhoX_C	1717.8		1	0.998544	-0.00204	-1.18757	AT4G25140.1(146)-AT4G25140.1(137)/	Intra-Protein	42	1	19	16	1	1	0.833333	1	0	2	NuXL_cross-linked_spectra.csv	AQDLKDR(5)-MKLGSK(2)	AQDLKDR-MKLGSK	AT4G25140.1(146)-AT4G25140.1(137)	AT4G25140	AT4G25140	AT4G25140-AT4G25140
E20241007_09.60403.60403.5.0.dta	5	3694.76	VVDQNSVPQKPGAASSSHLRPAR(10)-IDMFKGSMR(5)	Cross-Linked	PhoX_C	3694.76		1	0.998544	0.002215	0.599497	AT2G33845.1(85)-AT2G33845.1(140)/	Intra-Protein	52	1	16.5	5.5	1	1	0.454545	0.5	0	2	NuXL_cross-linked_spectra.csv	IDMFKGSMR(5)-VVDQNSVPQKPGAASSSHLRPAR(10)	IDMFKGSMR-VVDQNSVPQKPGAASSSHLRPAR	AT2G33845.1(85)-AT2G33845.1(140)	AT2G33845	AT2G33845	AT2G33845-AT2G33845
E20240804_01.28169.28169.3.0.dta	3	1909	KLPLNKAK(6)-TAQAKNR(5)	Cross-Linked	PhoX_C	1909.01		1	0.998544	-0.001566	-0.820322	AT1G27400.1(43)-AT1G27400.1(74)/AT1G27400.1(43)-AT1G67430.1(74)/	Intra-Protein	1	1	15	11	1	1	1	1	0	0	NuXL_cross-linked_spectra.csv	KLPLNKAK(6)-TAQAKNR(5)	KLPLNKAK-TAQAKNR	AT1G27400.1(43)-AT1G27400.1(74)	AT1G27400	AT1G27400	AT1G27400-AT1G27400
E20241004_08.83098.83098.4.0.dta	4	3801.84	VVGAFMEGGSGDENKALAK(15)-VAKARPSAESLDELVK(3)	Cross-Linked	PhoX_C	3801.84		1	0.998544	-0.003023	-0.795141	AT3G52880.1(405)-AT3G52880.1(412)/	Intra-Protein	36	1	19	16	1	1	0.5	0.6	0	1	NuXL_cross-linked_spectra.csv	VAKARPSAESLDELVK(3)-VVGAFMEGGSGDENKALAK(15)	VAKARPSAESLDELVK-VVGAFMEGGSGDENKALAK	AT3G52880.1(405)-AT3G52880.1(412)	AT3G52880	AT3G52880	AT3G52880-AT3G52880
E20241007_05.99318.99318.4.0.dta	4	4423.04	WSTPTKATNPDSNGSSHGTGLDMVTPVSGR(6)-STPLKVWQR(5)	Cross-Linked	PhoX_C	4423.04	Acetyl[ProteinN-term](33)	1	0.998544	-0.004433	-1.00225	AT1G67230.1(16)-AT1G67230.1(6)/	Intra-Protein	49	1	26	9	1	1	0.689655	0.75	0	1	NuXL_cross-linked_spectra.csv	STPLKVWQR(5)-WSTPTKATNPDSNGSSHGTGLDMVTPVSGR(6)	STPLKVWQR-WSTPTKATNPDSNGSSHGTGLDMVTPVSGR	AT1G67230.1(16)-AT1G67230.1(6)	AT1G67230	AT1G67230	AT1G67230-AT1G67230
E20240819_03.51716.51716.5.0.dta	5	2874.58	KVLRDNIQGITKPAIR(1)-GLGKGGAKR(4)	Cross-Linked	PhoX_C	2874.58		1	0.998544	-0.005117	-1.78008	AT1G07660.1(21)-AT1G07660.1(13)/AT1G07660.1(21)-AT1G07820.1(13)/AT1G07660.1(21)-AT2G28740.1(13)/AT1G07660.1(21)-AT3G45930.1(13)/AT1G07660.1(21)-AT3G46320.1(13)/AT1G07660.1(21)-AT3G53730.1(13)/AT1G07660.1(21)-AT5G59690.1(13)/AT1G07660.1(21)-AT5G59970.1(13)/AT1G07820.1(21)-AT1G07660.1(13)/AT1G07820.1(21)-AT1G07820.1(13)/AT1G07820.1(21)-AT2G28740.1(13)/AT1G07820.1(21)-AT3G45930.1(13)/AT1G07820.1(21)-AT3G46320.1(13)/AT1G07820.1(21)-AT3G53730.1(13)/AT1G07820.1(21)-AT5G59690.1(13)/AT1G07820.1(21)-AT5G59970.1(13)/AT2G28740.1(21)-AT1G07660.1(13)/AT2G28740.1(21)-AT1G07820.1(13)/AT2G28740.1(21)-AT2G28740.1(13)/AT2G28740.1(21)-AT3G45930.1(13)/AT2G28740.1(21)-AT3G46320.1(13)/AT2G28740.1(21)-AT3G53730.1(13)/AT2G28740.1(21)-AT5G59690.1(13)/AT2G28740.1(21)-AT5G59970.1(13)/AT3G45930.1(21)-AT1G07660.1(13)/AT3G45930.1(21)-AT1G07820.1(13)/AT3G45930.1(21)-AT2G28740.1(13)/AT3G45930.1(21)-AT3G45930.1(13)/AT3G45930.1(21)-AT3G46320.1(13)/AT3G45930.1(21)-AT3G53730.1(13)/AT3G45930.1(21)-AT5G59690.1(13)/AT3G45930.1(21)-AT5G59970.1(13)/AT3G46320.1(21)-AT1G07660.1(13)/AT3G46320.1(21)-AT1G07820.1(13)/AT3G46320.1(21)-AT2G28740.1(13)/AT3G46320.1(21)-AT3G45930.1(13)/AT3G46320.1(21)-AT3G46320.1(13)/AT3G46320.1(21)-AT3G53730.1(13)/AT3G46320.1(21)-AT5G59690.1(13)/AT3G46320.1(21)-AT5G59970.1(13)/AT3G53730.1(21)-AT1G07660.1(13)/AT3G53730.1(21)-AT1G07820.1(13)/AT3G53730.1(21)-AT2G28740.1(13)/AT3G53730.1(21)-AT3G45930.1(13)/AT3G53730.1(21)-AT3G46320.1(13)/AT3G53730.1(21)-AT3G53730.1(13)/AT3G53730.1(21)-AT5G59690.1(13)/AT3G53730.1(21)-AT5G59970.1(13)/AT5G59690.1(21)-AT1G07660.1(13)/AT5G59690.1(21)-AT1G07820.1(13)/AT5G59690.1(21)-AT2G28740.1(13)/AT5G59690.1(21)-AT3G45930.1(13)/AT5G59690.1(21)-AT3G46320.1(13)/AT5G59690.1(21)-AT3G53730.1(13)/AT5G59690.1(21)-AT5G59690.1(13)/AT5G59690.1(21)-AT5G59970.1(13)/AT5G59970.1(21)-AT1G07660.1(13)/AT5G59970.1(21)-AT1G07820.1(13)/AT5G59970.1(21)-AT2G28740.1(13)/AT5G59970.1(21)-AT3G45930.1(13)/AT5G59970.1(21)-AT3G46320.1(13)/AT5G59970.1(21)-AT3G53730.1(13)/AT5G59970.1(21)-AT5G59690.1(13)/AT5G59970.1(21)-AT5G59970.1(13)/	Intra-Protein	26	1	23.5	8.5	1	1	0.533333	0.75	0	0	NuXL_cross-linked_spectra.csv	GLGKGGAKR(4)-KVLRDNIQGITKPAIR(1)	GLGKGGAKR-KVLRDNIQGITKPAIR	AT1G07660.1(21)-AT1G07660.1(13)	AT1G07660	AT1G07660	AT1G07660-AT1G07660
E20241004_07.89286.89286.3.1.dta	3	1822.97	VGLALALKP(8)-AIDKSAK(4)	Cross-Linked	PhoX_C	1822.97		1	0.998543	0.000209	0.114648	AT3G01280.1(275)-AT5G15090.1(262)/AT5G15090.1(273)-AT5G15090.1(262)/	Intra-Protein	35	1	15.5	18.5	1	1	0.875	1	0	2	NuXL_cross-linked_spectra.csv	AIDKSAK(4)-VGLALALKP(8)	AIDKSAK-VGLALALKP	AT5G15090.1(273)-AT5G15090.1(262)	AT5G15090	AT5G15090	AT5G15090-AT5G15090
E20240804_05.62838.62838.4.2.dta	4	2343.17	KKWGGGIMGSK(1)-VIAKEAAQR(4)	Cross-Linked	PhoX_C	2343.17		1	0.998543	0.001001	0.427199	AT2G47610.1(226)-AT2G47610.1(250)/AT2G47610.1(226)-AT3G62870.1(249)/AT3G62870.1(225)-AT2G47610.1(250)/AT3G62870.1(225)-AT3G62870.1(249)/	Intra-Protein	4	1	19.5	20.5	1	1	0.9	0.875	1	0	NuXL_cross-linked_spectra.csv	KKWGGGIMGSK(1)-VIAKEAAQR(4)	KKWGGGIMGSK-VIAKEAAQR	AT2G47610.1(226)-AT2G47610.1(250)	AT2G47610	AT2G47610	AT2G47610-AT2G47610
E20241004_02.27198.27198.4.3.dta	4	2539.17	SFLSQKGSSSDKR(6)-KMEDKPR(1)	Cross-Linked	PhoX_C	2539.16		1	0.998543	0.001088	0.428487	AT3G07230.1(17)-AT3G07230.1(25)/	Intra-Protein	31	1	21.5	9.5	1	1	0.75	1	1	1	NuXL_cross-linked_spectra.csv	KMEDKPR(1)-SFLSQKGSSSDKR(6)	KMEDKPR-SFLSQKGSSSDKR	AT3G07230.1(17)-AT3G07230.1(25)	AT3G07230	AT3G07230	AT3G07230-AT3G07230
E20240816_22.115791.115791.5.0.dta	5	4163.19	EGNLQILTSHTLKPVPIAIGGPGLSAGVR(13)-DKSGKPALDK(2)	Cross-Linked	PhoX_C	4163.19		1	0.998543	-0.002209	-0.530603	AT3G08590.1(505)-AT1G09780.1(482)/AT3G08590.1(505)-AT3G08590.1(484)/	Intra-Protein	24	1	37	9	1	1	0.571429	0.555556	0	1	NuXL_cross-linked_spectra.csv	DKSGKPALDK(2)-EGNLQILTSHTLKPVPIAIGGPGLSAGVR(13)	DKSGKPALDK-EGNLQILTSHTLKPVPIAIGGPGLSAGVR	AT3G08590.1(505)-AT3G08590.1(484)	AT3G08590	AT3G08590	AT3G08590-AT3G08590
E20241008_09.44821.44821.4.1.dta	4	2190.12	PKPPVFVTR(2)-GRPPGSKNK(7)	Cross-Linked	PhoX_C	2190.12		1	0.998543	-0.000794	-0.362537	AT5G49700.1(70)-AT1G20900.1(96)/AT5G49700.1(70)-AT1G76500.1(82)/AT5G49700.1(70)-AT3G55560.1(98)/AT5G49700.1(70)-AT4G14465.1(77)/AT5G49700.1(70)-AT4G17800.1(92)/AT5G49700.1(70)-AT5G49700.1(66)/	Intra-Protein	60	1	12	7	1	1	0.75	0.375	0	1	NuXL_cross-linked_spectra.csv	GRPPGSKNK(7)-PKPPVFVTR(2)	GRPPGSKNK-PKPPVFVTR	AT5G49700.1(70)-AT5G49700.1(66)	AT5G49700	AT5G49700	AT5G49700-AT5G49700
E20241004_07.34889.34889.4.0.dta	4	2391.23	GKPVAGADVSGIR(2)-AVTKRQPR(4)	Cross-Linked	PhoX_C	2391.23		1	0.998543	-0.000768	-0.321174	AT5G57370.1(181)-AT5G57370.1(196)/	Intra-Protein	35	1	28.5	10.5	1	1	0.833333	0.714286	0	1	NuXL_cross-linked_spectra.csv	AVTKRQPR(4)-GKPVAGADVSGIR(2)	AVTKRQPR-GKPVAGADVSGIR	AT5G57370.1(181)-AT5G57370.1(196)	AT5G57370	AT5G57370	AT5G57370-AT5G57370
E20240804_03.16550.16550.6.1.dta	6	2461.27	GQTPKVAKQDKK(5)-GKVHGSLAR(1)	Cross-Linked	PhoX_C	2461.27		1	0.998543	-0.002911	-1.18272	AT2G19750.1(20)-AT2G19750.1(2)/AT2G19750.1(20)-AT4G29390.1(2)/AT2G19750.1(20)-AT5G56670.1(2)/AT4G29390.1(20)-AT2G19750.1(2)/AT4G29390.1(20)-AT4G29390.1(2)/AT4G29390.1(20)-AT5G56670.1(2)/AT5G56670.1(20)-AT2G19750.1(2)/AT5G56670.1(20)-AT4G29390.1(2)/AT5G56670.1(20)-AT5G56670.1(2)/	Intra-Protein	3	1	13.5	10.5	1	1	0.727273	0.75	0	1	NuXL_cross-linked_spectra.csv	GKVHGSLAR(1)-GQTPKVAKQDKK(5)	GKVHGSLAR-GQTPKVAKQDKK	AT2G19750.1(20)-AT2G19750.1(2)	AT2G19750	AT2G19750	AT2G19750-AT2G19750
E20240816_18.106118.106118.4.0.dta	4	2821.46	LLGKFDLTGVPPAPR(4)-ITITNEKGR(7)	Cross-Linked	PhoX_C	2821.46		1	0.998543	-0.003625	-1.28479	AT5G42020.1(489)-AT5G28540.1(538)/AT5G42020.1(489)-AT5G42020.1(538)/	Intra-Protein	21	1	19.5	10.5	1	1	0.785714	0.625	0	0	NuXL_cross-linked_spectra.csv	ITITNEKGR(7)-LLGKFDLTGVPPAPR(4)	ITITNEKGR-LLGKFDLTGVPPAPR	AT5G42020.1(489)-AT5G42020.1(538)	AT5G42020	AT5G42020	AT5G42020-AT5G42020
E20241007_03.90339.90339.4.0.dta	4	4439.04	WSTPTKATNPDSNGSSHGTGLDMVTPVSGR(6)-STPLKVWQR(5)	Cross-Linked	PhoX_C	4439.04	Oxidation[M](23);Acetyl[ProteinN-term](33)	1	0.998543	-0.003803	-0.856717	AT1G67230.1(16)-AT1G67230.1(6)/	Intra-Protein	47	1	15.5	4.5	1	1	0.413793	0.5	0	0	NuXL_cross-linked_spectra.csv	STPLKVWQR(5)-WSTPTKATNPDSNGSSHGTGLDMVTPVSGR(6)	STPLKVWQR-WSTPTKATNPDSNGSSHGTGLDMVTPVSGR	AT1G67230.1(16)-AT1G67230.1(6)	AT1G67230	AT1G67230	AT1G67230-AT1G67230
E20240819_08.95130.95130.4.0.dta	4	2068.13	IKFPLVFR(2)-KVRPPSR(1)	Cross-Linked	PhoX_C	2068.13		1	0.998543	0.001676	0.810396	AT1G29965.1(150)-AT2G34480.1(157)/AT1G29965.1(150)-AT3G14600.1(157)/AT1G29970.2(284)-AT2G34480.1(157)/AT1G29970.2(284)-AT3G14600.1(157)/AT2G34480.1(150)-AT2G34480.1(157)/AT2G34480.1(150)-AT3G14600.1(157)/AT3G14600.1(150)-AT2G34480.1(157)/AT3G14600.1(150)-AT3G14600.1(157)/	Intra-Protein	30	1	5	2	1	1	0.285714	0.166667	0	1	NuXL_cross-linked_spectra.csv	IKFPLVFR(2)-KVRPPSR(1)	IKFPLVFR-KVRPPSR	AT2G34480.1(150)-AT2G34480.1(157)	AT2G34480	AT2G34480	AT2G34480-AT2G34480
E20240816_16.104189.104189.3.0.dta	3	2925.54	NLIKEVAGQAPYEKR(4)-ITELLKVGK(6)	Cross-Linked	PhoX_C	2925.55		1	0.998543	-0.003742	-1.27908	AT3G53740.1(48)-AT2G37600.1(65)/AT3G53740.1(48)-AT5G02450.1(61)/AT5G02450.1(44)-AT2G37600.1(65)/AT5G02450.1(44)-AT5G02450.1(61)/	Intra-Protein	19	1	17.5	17.5	1	1	0.714286	0.875	0	0	NuXL_cross-linked_spectra.csv	ITELLKVGK(6)-NLIKEVAGQAPYEKR(4)	ITELLKVGK-NLIKEVAGQAPYEKR	AT5G02450.1(44)-AT5G02450.1(61)	AT5G02450	AT5G02450	AT5G02450-AT5G02450
E20241004_03.21921.21921.3.0.dta	3	2172.06	VIAKEAAQRMN(4)-TKAKER(2)	Cross-Linked	PhoX_C	2172.06		1	0.998543	-0.001893	-0.871522	AT2G47610.1(250)-AT2G47610.1(242)/AT2G47610.1(250)-AT3G62870.1(241)/AT3G62870.1(249)-AT2G47610.1(242)/AT3G62870.1(249)-AT3G62870.1(241)/	Intra-Protein	32	1	30	9	1	1	1	0.8	1	2	NuXL_cross-linked_spectra.csv	TKAKER(2)-VIAKEAAQRMN(4)	TKAKER-VIAKEAAQRMN	AT2G47610.1(250)-AT2G47610.1(242)	AT2G47610	AT2G47610	AT2G47610-AT2G47610
E20240804_02.17078.17078.3.0.dta	3	1617.84	GKPKATK(4)-FLKSGK(3)	Cross-Linked	PhoX_C	1617.84		1	0.998543	0.000633	0.391262	AT1G08880.1(18)-AT1G08880.1(43)/AT1G54690.1(18)-AT1G08880.1(43)/	Intra-Protein	2	1	13.5	14.5	1	1	0.833333	0.8	1	1	NuXL_cross-linked_spectra.csv	FLKSGK(3)-GKPKATK(4)	FLKSGK-GKPKATK	AT1G08880.1(18)-AT1G08880.1(43)	AT1G08880	AT1G08880	AT1G08880-AT1G08880
E20240815_08.22698.22698.3.2.dta	3	1538.75	KPPGAPK(1)-KAFGGR(1)	Cross-Linked	PhoX_C	1538.75		1	0.998543	-0.001434	-0.931924	AT5G59870.1(15)-AT5G59870.1(9)/	Intra-Protein	11	1	21.5	9.5	1	1	1	1	1	2	NuXL_cross-linked_spectra.csv	KAFGGR(1)-KPPGAPK(1)	KAFGGR-KPPGAPK	AT5G59870.1(15)-AT5G59870.1(9)	AT5G59870	AT5G59870	AT5G59870-AT5G59870
E20241008_05.111492.111492.5.0.dta	5	5328.56	MHALKDKVSQKLSNLFADSPSQSASPR(11)-VSQKLSNLFADSPSQSASPR(4)	Cross-Linked	PhoX_C	5328.56	Acetyl[ProteinN-term](0);Oxidation[M](1)	1	0.998543	0.002091	0.392414	AT2G05590.1(11)-AT2G05590.1(11)/	Intra-Protein	57	1	7.5	6.5	1	1	0.423077	0.578947	0	0	NuXL_cross-linked_spectra.csv	MHALKDKVSQKLSNLFADSPSQSASPR(11)-VSQKLSNLFADSPSQSASPR(4)	MHALKDKVSQKLSNLFADSPSQSASPR-VSQKLSNLFADSPSQSASPR	AT2G05590.1(11)-AT2G05590.1(11)	AT2G05590	AT2G05590	AT2G05590-AT2G05590
E20240815_09.37244.37244.4.0.dta	4	2448.12	KYEMGRQPANTK(1)-GGNVKWR(5)	Cross-Linked	PhoX_C	2448.13		1	0.998543	-0.004703	-1.92106	AT5G20290.1(26)-AT5G20290.1(55)/AT5G20290.1(26)-AT5G59240.1(55)/	Intra-Protein	12	1	21	21	1	1	0.636364	0.833333	1	1	NuXL_cross-linked_spectra.csv	GGNVKWR(5)-KYEMGRQPANTK(1)	GGNVKWR-KYEMGRQPANTK	AT5G20290.1(26)-AT5G20290.1(55)	AT5G20290	AT5G20290	AT5G20290-AT5G20290
E20241007_03.23315.23315.4.0.dta	4	1840.88	RKTTGTGR(2)-FKTGFR(2)	Cross-Linked	PhoX_C	1840.89		1	0.998543	-0.00131	-0.711614	AT1G15250.1(57)-AT1G52300.1(75)/AT1G15250.1(57)-AT3G16080.1(75)/AT1G52300.1(57)-AT1G52300.1(75)/AT1G52300.1(57)-AT3G16080.1(75)/AT3G16080.1(57)-AT1G52300.1(75)/AT3G16080.1(57)-AT3G16080.1(75)/	Intra-Protein	47	1	9	8	1	1	0.857143	0.8	2	0	NuXL_cross-linked_spectra.csv	FKTGFR(2)-RKTTGTGR(2)	FKTGFR-RKTTGTGR	AT1G52300.1(57)-AT1G52300.1(75)	AT1G52300	AT1G52300	AT1G52300-AT1G52300
E20241004_03.49174.49174.3.0.dta	3	2055.07	TVTDKPTLIK(5)-AAIKEAK(4)	Cross-Linked	PhoX_C	2055.08		1	0.998542	-0.003673	-1.78728	AT3G60750.1(316)-AT3G60750.1(308)/	Intra-Protein	32	1	20	11	1	1	0.888889	0.833333	0	2	NuXL_cross-linked_spectra.csv	AAIKEAK(4)-TVTDKPTLIK(5)	AAIKEAK-TVTDKPTLIK	AT3G60750.1(316)-AT3G60750.1(308)	AT3G60750	AT3G60750	AT3G60750-AT3G60750
E20240816_21.50974.50974.4.0.dta	4	2812.5	SAPAKKKPATVAVTK(5)-ASFKLPSASAK(4)	Cross-Linked	PhoX_C	2812.5		1	0.998542	-0.004495	-1.59822	AT1G06760.1(149)-AT1G06760.1(127)/	Intra-Protein	23	1	12.5	17.5	1	1	0.357143	0.6	1	0	NuXL_cross-linked_spectra.csv	ASFKLPSASAK(4)-SAPAKKKPATVAVTK(5)	ASFKLPSASAK-SAPAKKKPATVAVTK	AT1G06760.1(149)-AT1G06760.1(127)	AT1G06760	AT1G06760	AT1G06760-AT1G06760
E20240804_02.34325.34325.4.0.dta	4	2001.03	KAVDPFSKK(1)-AVGKNKR(4)	Cross-Linked	PhoX_C	2001.03		1	0.998542	-9.4e-05	-0.046976	AT3G04840.1(19)-AT3G04840.1(5)/AT3G04840.1(19)-AT4G34670.1(5)/AT4G34670.1(19)-AT3G04840.1(5)/AT4G34670.1(19)-AT4G34670.1(5)/	Intra-Protein	2	1	27	23	1	1	1	1	0	4	NuXL_cross-linked_spectra.csv	AVGKNKR(4)-KAVDPFSKK(1)	AVGKNKR-KAVDPFSKK	AT3G04840.1(19)-AT3G04840.1(5)	AT3G04840	AT3G04840	AT3G04840-AT3G04840
E20241004_03.23126.23126.4.0.dta	4	2008.99	THITQEKGR(7)-SVKQIR(3)	Cross-Linked	PhoX_C	2009		1	0.998542	-0.002118	-1.05426	AT4G09730.1(517)-AT4G09730.1(522)/	Intra-Protein	32	1	37	19	1	1	1	0.8	2	2	NuXL_cross-linked_spectra.csv	SVKQIR(3)-THITQEKGR(7)	SVKQIR-THITQEKGR	AT4G09730.1(517)-AT4G09730.1(522)	AT4G09730	AT4G09730	AT4G09730-AT4G09730
E20241004_03.25920.25920.4.0.dta	4	2378.2	ALQEKHVNAR(5)-EASAKLKTR(5)	Cross-Linked	PhoX_C	2378.2		1	0.998542	-0.001347	-0.566395	AT3G54670.1(468)-AT3G54670.1(478)/	Intra-Protein	32	1	9.5	10.5	1	1	0.666667	0.625	1	0	NuXL_cross-linked_spectra.csv	ALQEKHVNAR(5)-EASAKLKTR(5)	ALQEKHVNAR-EASAKLKTR	AT3G54670.1(468)-AT3G54670.1(478)	AT3G54670	AT3G54670	AT3G54670-AT3G54670
E20241008_02.27081.27081.4.0.dta	4	2321.31	VAKVTGGAPNKLSK(3)-IKVVRK(2)	Cross-Linked	PhoX_C	2321.31		1	0.998542	-0.002535	-1.09206	AT2G39390.1(35)-AT2G39390.1(48)/AT2G39390.1(35)-AT3G09500.1(48)/AT2G39390.1(35)-AT3G55170.1(48)/AT2G39390.1(35)-AT5G02610.1(48)/AT3G09500.1(35)-AT2G39390.1(48)/AT3G09500.1(35)-AT3G09500.1(48)/AT3G09500.1(35)-AT3G55170.1(48)/AT3G09500.1(35)-AT5G02610.1(48)/AT3G55170.1(35)-AT2G39390.1(48)/AT3G55170.1(35)-AT3G09500.1(48)/AT3G55170.1(35)-AT3G55170.1(48)/AT3G55170.1(35)-AT5G02610.1(48)/AT5G02610.1(35)-AT2G39390.1(48)/AT5G02610.1(35)-AT3G09500.1(48)/AT5G02610.1(35)-AT3G55170.1(48)/AT5G02610.1(35)-AT5G02610.1(48)/	Intra-Protein	54	1	28.5	11.5	1	1	0.846154	1	0	2	NuXL_cross-linked_spectra.csv	IKVVRK(2)-VAKVTGGAPNKLSK(3)	IKVVRK-VAKVTGGAPNKLSK	AT2G39390.1(35)-AT2G39390.1(48)	AT2G39390	AT2G39390	AT2G39390-AT2G39390
E20240804_06.72236.72236.5.3.dta	5	3164.57	CKELGITAMHVKLR(12)-TKTPGPGAQSALR(2)	Cross-Linked	PhoX_C	3164.57	Carbamidomethyl[C](1);Oxidation[M](9)	1	0.998542	-0.001959	-0.619041	AT2G36160.1(95)-AT2G36160.1(105)/AT2G36160.1(95)-AT3G11510.1(105)/AT2G36160.1(95)-AT3G52580.1(105)/AT3G11510.1(95)-AT2G36160.1(105)/AT3G11510.1(95)-AT3G11510.1(105)/AT3G11510.1(95)-AT3G52580.1(105)/	Intra-Protein	5	1	14	23	1	1	0.692308	0.916667	0	0	NuXL_cross-linked_spectra.csv	CKELGITAMHVKLR(12)-TKTPGPGAQSALR(2)	CKELGITAMHVKLR-TKTPGPGAQSALR	AT2G36160.1(95)-AT2G36160.1(105)	AT2G36160	AT2G36160	AT2G36160-AT2G36160
E20241007_08.109206.109206.3.0.dta	3	2869.36	SDNTKFYEILGVPK(5)-MFGRGPSKK(8)	Cross-Linked	PhoX_C	2869.36	Acetyl[ProteinN-term](17)	1	0.998542	-0.002422	-0.84409	AT3G44110.1(14)-AT3G44110.1(8)/AT5G22060.1(14)-AT3G44110.1(8)/	Intra-Protein	51	1	22.5	8.5	1	1	0.769231	0.75	0	2	NuXL_cross-linked_spectra.csv	MFGRGPSKK(8)-SDNTKFYEILGVPK(5)	MFGRGPSKK-SDNTKFYEILGVPK	AT3G44110.1(14)-AT3G44110.1(8)	AT3G44110	AT3G44110	AT3G44110-AT3G44110
E20240819_04.99335.99335.5.0.dta	5	4025.07	VKEGDHIIIGQCRPLSK(2)-FNVLKVIPAGSSSSFGKK(5)	Cross-Linked	PhoX_C	4025.07	Carbamidomethyl[C](12)	1	0.998542	-0.003622	-0.89986	AT3G48930.1(119)-AT3G48930.1(142)/	Intra-Protein	27	1	11	20	1	1	0.3125	0.588235	1	0	NuXL_cross-linked_spectra.csv	FNVLKVIPAGSSSSFGKK(5)-VKEGDHIIIGQCRPLSK(2)	FNVLKVIPAGSSSSFGKK-VKEGDHIIIGQCRPLSK	AT3G48930.1(119)-AT3G48930.1(142)	AT3G48930	AT3G48930	AT3G48930-AT3G48930
E20240815_09.42587.42587.4.2.dta	4	2642.23	KEMSTSHNRK(1)-TLGSGGSSVVVPR(1)	Cross-Linked	PhoX_C	2642.24		1	0.998542	-0.004235	-1.60281	AT3G52560.1(127)-AT3G52560.1(2)/	Intra-Protein	12	1	11	34	1	1	0.777778	0.916667	0	1	NuXL_cross-linked_spectra.csv	KEMSTSHNRK(1)-TLGSGGSSVVVPR(1)	KEMSTSHNRK-TLGSGGSSVVVPR	AT3G52560.1(127)-AT3G52560.1(2)	AT3G52560	AT3G52560	AT3G52560-AT3G52560
E20240815_04.22158.22158.3.1.dta	3	1714.91	KVATVATK(1)-KAVAATK(1)	Cross-Linked	PhoX_C	1714.91		1	0.998542	-0.000945	-0.551048	AT1G06760.1(240)-AT1G06760.1(233)/	Intra-Protein	8	1	12	10	1	1	1	1	1	2	NuXL_cross-linked_spectra.csv	KAVAATK(1)-KVATVATK(1)	KAVAATK-KVATVATK	AT1G06760.1(240)-AT1G06760.1(233)	AT1G06760	AT1G06760	AT1G06760-AT1G06760
E20241005_04.13798.13798.4.3.dta	4	2329.08	AEPNHKKTEK(6)-KLTYEER(1)	Cross-Linked	PhoX_C	2329.09		1	0.998542	-0.003943	-1.69294	AT5G39740.1(253)-AT3G25520.1(270)/AT5G39740.1(253)-AT5G39740.1(270)/	Intra-Protein	41	1	19	18	1	1	0.666667	0.833333	1	0	NuXL_cross-linked_spectra.csv	AEPNHKKTEK(6)-KLTYEER(1)	AEPNHKKTEK-KLTYEER	AT5G39740.1(253)-AT5G39740.1(270)	AT5G39740	AT5G39740	AT5G39740-AT5G39740
E20240804_01.97846.97846.3.0.dta	3	2579.36	SIVGATLEVIQKK(12)-RAEKPEVR(4)	Cross-Linked	PhoX_C	2579.36		1	0.998542	-0.001945	-0.754063	AT2G36620.1(95)-AT2G36620.1(100)/AT2G36620.1(95)-AT3G53020.1(100)/AT3G53020.1(95)-AT2G36620.1(100)/AT3G53020.1(95)-AT3G53020.1(100)/	Intra-Protein	1	1	23.5	6.5	1	1	0.833333	0.714286	0	0	NuXL_cross-linked_spectra.csv	RAEKPEVR(4)-SIVGATLEVIQKK(12)	RAEKPEVR-SIVGATLEVIQKK	AT2G36620.1(95)-AT2G36620.1(100)	AT2G36620	AT2G36620	AT2G36620-AT2G36620
E20241004_05.57089.57089.3.0.dta	3	2228.16	TIEKNGLDAVAK(4)-LSTKALK(4)	Cross-Linked	PhoX_C	2228.16		1	0.998541	-0.001282	-0.575363	AT2G33450.1(126)-AT2G33450.1(119)/	Intra-Protein	34	1	30	21	1	1	0.909091	1	2	2	NuXL_cross-linked_spectra.csv	LSTKALK(4)-TIEKNGLDAVAK(4)	LSTKALK-TIEKNGLDAVAK	AT2G33450.1(126)-AT2G33450.1(119)	AT2G33450	AT2G33450	AT2G33450-AT2G33450
E20240816_20.68982.68982.5.0.dta	5	2630.45	VLGKGHLPENKPFVVK(4)-AKLISK(2)	Cross-Linked	PhoX_C	2630.45		1	0.998541	0.00134	0.509419	AT1G23290.1(111)-AT1G23290.1(125)/AT1G23290.1(111)-AT1G70600.1(125)/AT1G70600.1(111)-AT1G23290.1(125)/AT1G70600.1(111)-AT1G70600.1(125)/	Intra-Protein	22	1	17.5	9.5	1	1	0.666667	0.8	1	1	NuXL_cross-linked_spectra.csv	AKLISK(2)-VLGKGHLPENKPFVVK(4)	AKLISK-VLGKGHLPENKPFVVK	AT1G23290.1(111)-AT1G23290.1(125)	AT1G23290	AT1G23290	AT1G23290-AT1G23290
E20241004_03.63507.63507.3.0.dta	3	2670.27	AEQYSKEYAEK(6)-EKELISLKR(2)	Cross-Linked	PhoX_C	2670.27		1	0.998541	-0.002126	-0.796174	AT2G01250.1(53)-AT2G01250.1(60)/	Intra-Protein	32	1	14	8	1	1	0.5	0.875	0	1	NuXL_cross-linked_spectra.csv	AEQYSKEYAEK(6)-EKELISLKR(2)	AEQYSKEYAEK-EKELISLKR	AT2G01250.1(53)-AT2G01250.1(60)	AT2G01250	AT2G01250	AT2G01250-AT2G01250
E20241008_02.102076.102076.4.0.dta	4	3029.66	IVKVDKELNVVMIK(6)-GALPGKPGNLLR(6)	Cross-Linked	PhoX_C	3029.66		1	0.998541	-0.00295	-0.973706	AT2G43030.1(237)-AT2G43030.1(251)/	Intra-Protein	54	1	13.5	7.5	1	1	0.692308	0.454545	1	0	NuXL_cross-linked_spectra.csv	GALPGKPGNLLR(6)-IVKVDKELNVVMIK(6)	GALPGKPGNLLR-IVKVDKELNVVMIK	AT2G43030.1(237)-AT2G43030.1(251)	AT2G43030	AT2G43030	AT2G43030-AT2G43030
E20240816_16.92429.92429.3.1.dta	3	3513.79	KVWSFKDVNLSSGER(1)-NTITIAPENVKKPK(11)	Cross-Linked	PhoX_C	3513.78		1	0.99854	0.008468	2.40994	AT3G15356.1(188)-AT3G15356.1(226)/AT3G16530.1(188)-AT3G15356.1(226)/	Intra-Protein	19	1	11	25	1	1	0.714286	0.538462	0	0	NuXL_cross-linked_spectra.csv	KVWSFKDVNLSSGER(1)-NTITIAPENVKKPK(11)	KVWSFKDVNLSSGER-NTITIAPENVKKPK	AT3G15356.1(188)-AT3G15356.1(226)	AT3G15356	AT3G15356	AT3G15356-AT3G15356
E20241005_05.23839.23839.4.0.dta	4	2099.97	KVSEEDYVK(1)-REYKAK(4)	Cross-Linked	PhoX_C	2099.97		1	0.99854	-0.001625	-0.773821	AT5G17920.1(457)-AT3G03780.1(454)/AT5G17920.1(457)-AT5G17920.1(454)/	Intra-Protein	42	1	22.5	16.5	1	1	1	0.8	0	2	NuXL_cross-linked_spectra.csv	KVSEEDYVK(1)-REYKAK(4)	KVSEEDYVK-REYKAK	AT5G17920.1(457)-AT5G17920.1(454)	AT5G17920	AT5G17920	AT5G17920-AT5G17920
E20240816_13.47543.47543.3.0.dta	3	2547.2	SAINKTGTDEGALTR(5)-AITKDTR(4)	Cross-Linked	PhoX_C	2547.21		1	0.99854	-0.003813	-1.49693	AT1G35720.1(257)-AT1G35720.1(298)/	Intra-Protein	18	1	25	10	1	1	0.928571	0.833333	0	2	NuXL_cross-linked_spectra.csv	AITKDTR(4)-SAINKTGTDEGALTR(5)	AITKDTR-SAINKTGTDEGALTR	AT1G35720.1(257)-AT1G35720.1(298)	AT1G35720	AT1G35720	AT1G35720-AT1G35720
E20241004_07.63558.63558.4.3.dta	4	2341.16	NLDKSIDHK(4)-KSGVGNIFIK(1)	Cross-Linked	PhoX_C	2341.16		1	0.99854	-0.002031	-0.867519	AT1G49760.1(142)-AT1G49760.1(129)/	Intra-Protein	35	1	19.5	18.5	1	1	0.875	1	1	0	NuXL_cross-linked_spectra.csv	KSGVGNIFIK(1)-NLDKSIDHK(4)	KSGVGNIFIK-NLDKSIDHK	AT1G49760.1(142)-AT1G49760.1(129)	AT1G49760	AT1G49760	AT1G49760-AT1G49760
E20240804_05.41401.41401.5.0.dta	5	2029.1	QNVEAAKKK(7)-KLIFKR(1)	Cross-Linked	PhoX_C	2029.1		1	0.99854	0.001146	0.564783	AT2G01250.1(34)-AT2G01250.1(42)/AT2G01250.1(34)-AT2G44120.1(42)/	Intra-Protein	4	1	28.5	12.5	1	1	0.875	1	0	1	NuXL_cross-linked_spectra.csv	KLIFKR(1)-QNVEAAKKK(7)	KLIFKR-QNVEAAKKK	AT2G01250.1(34)-AT2G01250.1(42)	AT2G01250	AT2G01250	AT2G01250-AT2G01250
E20241005_07.24092.24092.4.1.dta	4	2467.15	KEHQKAFQER(5)-QKSNPDLR(2)	Cross-Linked	PhoX_C	2467.15		1	0.998539	-0.003029	-1.22773	AT4G01290.1(241)-AT4G01290.1(248)/	Intra-Protein	43	1	16.5	13.5	1	1	1	1	1	0	NuXL_cross-linked_spectra.csv	KEHQKAFQER(5)-QKSNPDLR(2)	KEHQKAFQER-QKSNPDLR	AT4G01290.1(241)-AT4G01290.1(248)	AT4G01290	AT4G01290	AT4G01290-AT4G01290
E20241004_03.28484.28484.4.0.dta	4	2170.09	TLEGKDLGR(5)-LSGSAKGKPK(6)	Cross-Linked	PhoX_C	2170.09		1	0.998539	-0.003451	-1.59026	AT5G27120.1(399)-AT5G27120.1(409)/	Intra-Protein	32	1	27	27	1	1	1	0.777778	0	1	NuXL_cross-linked_spectra.csv	LSGSAKGKPK(6)-TLEGKDLGR(5)	LSGSAKGKPK-TLEGKDLGR	AT5G27120.1(399)-AT5G27120.1(409)	AT5G27120	AT5G27120	AT5G27120-AT5G27120
E20240815_07.29855.29855.4.1.dta	4	2116.05	KNNSLSLRR(1)-GLTSEGKK(7)	Cross-Linked	PhoX_C	2116.05		1	0.998539	-0.002207	-1.04298	AT4G16720.1(194)-AT4G16720.1(169)/AT4G16720.1(194)-AT4G17390.1(169)/AT4G17390.1(194)-AT4G16720.1(169)/AT4G17390.1(194)-AT4G17390.1(169)/	Intra-Protein	10	1	11	20	1	1	0.625	0.857143	1	0	NuXL_cross-linked_spectra.csv	GLTSEGKK(7)-KNNSLSLRR(1)	GLTSEGKK-KNNSLSLRR	AT4G16720.1(194)-AT4G16720.1(169)	AT4G16720	AT4G16720	AT4G16720-AT4G16720
E20240804_05.17920.17920.4.0.dta	4	1677.92	KLGTHKR(1)-ALKVAK(3)	Cross-Linked	PhoX_C	1677.92		1	0.998539	-0.001252	-0.746162	AT2G37600.1(79)-AT2G37600.1(74)/AT2G37600.1(79)-AT4G01660.1(361)/AT2G37600.1(79)-AT5G02450.1(70)/AT3G53740.1(70)-AT2G37600.1(74)/AT3G53740.1(70)-AT4G01660.1(361)/AT3G53740.1(70)-AT5G02450.1(70)/AT5G02450.1(75)-AT2G37600.1(74)/AT5G02450.1(75)-AT4G01660.1(361)/AT5G02450.1(75)-AT5G02450.1(70)/	Intra-Protein	4	1	18	16	1	1	1	1	1	1	NuXL_cross-linked_spectra.csv	ALKVAK(3)-KLGTHKR(1)	ALKVAK-KLGTHKR	AT2G37600.1(79)-AT2G37600.1(74)	AT2G37600	AT2G37600	AT2G37600-AT2G37600
E20240815_08.32688.32688.4.0.dta	4	2355.1	NEFKSSDFRR(4)-MKKQVAR(3)	Cross-Linked	PhoX_C	2355.11		1	0.998539	-0.001998	-0.848369	AT5G65220.1(103)-AT5G65220.1(112)/	Intra-Protein	11	1	16.5	15.5	1	1	0.777778	0.833333	1	1	NuXL_cross-linked_spectra.csv	MKKQVAR(3)-NEFKSSDFRR(4)	MKKQVAR-NEFKSSDFRR	AT5G65220.1(103)-AT5G65220.1(112)	AT5G65220	AT5G65220	AT5G65220-AT5G65220
E20240804_06.35915.35915.4.0.dta	4	1960.01	KHPSNNVR(1)-LAKQLVK(3)	Cross-Linked	PhoX_C	1960.02		1	0.998539	-0.003183	-1.62397	AT5G09850.1(175)-AT5G09850.1(186)/	Intra-Protein	5	1	13	21	1	1	0.714286	1	0	2	NuXL_cross-linked_spectra.csv	KHPSNNVR(1)-LAKQLVK(3)	KHPSNNVR-LAKQLVK	AT5G09850.1(175)-AT5G09850.1(186)	AT5G09850	AT5G09850	AT5G09850-AT5G09850
E20240816_17.17448.17448.4.0.dta	4	1865.06	ILKKKPK(3)-NTKPITK(3)	Cross-Linked	PhoX_C	1865.07		1	0.998539	-0.001053	-0.564591	AT2G19480.1(222)-AT2G19480.1(233)/AT2G19480.1(222)-AT4G26110.1(234)/AT4G26110.1(223)-AT2G19480.1(233)/AT4G26110.1(223)-AT4G26110.1(234)/AT5G56950.1(222)-AT2G19480.1(233)/AT5G56950.1(222)-AT4G26110.1(234)/	Intra-Protein	20	1	12	16	1	1	1	0.833333	1	0	NuXL_cross-linked_spectra.csv	ILKKKPK(3)-NTKPITK(3)	ILKKKPK-NTKPITK	AT2G19480.1(222)-AT2G19480.1(233)	AT2G19480	AT2G19480	AT2G19480-AT2G19480
E20241007_05.66929.66929.3.0.dta	3	1913.98	QWMTKVAR(5)-KLAVVR(1)	Cross-Linked	PhoX_C	1913.98		1	0.998539	-0.002787	-1.45613	AT5G20740.1(178)-AT5G20740.1(83)/	Intra-Protein	49	1	19	8	1	1	1	1	0	1	NuXL_cross-linked_spectra.csv	KLAVVR(1)-QWMTKVAR(5)	KLAVVR-QWMTKVAR	AT5G20740.1(178)-AT5G20740.1(83)	AT5G20740	AT5G20740	AT5G20740-AT5G20740
E20241008_09.103800.103800.5.0.dta	5	3820.02	RLQAGVNKLADLVGVTLGPKGR(20)-NVVLESKYGSPR(7)	Cross-Linked	PhoX_C	3820.03		1	0.998539	-0.006202	-1.62355	AT1G55490.1(89)-AT1G55490.1(98)/AT1G55490.1(89)-AT3G13470.1(94)/AT1G55490.1(89)-AT5G56500.1(94)/	Intra-Protein	60	1	14.5	8.5	1	1	0.52381	0.636364	0	1	NuXL_cross-linked_spectra.csv	NVVLESKYGSPR(7)-RLQAGVNKLADLVGVTLGPKGR(20)	NVVLESKYGSPR-RLQAGVNKLADLVGVTLGPKGR	AT1G55490.1(89)-AT1G55490.1(98)	AT1G55490	AT1G55490	AT1G55490-AT1G55490
E20240816_18.48640.48640.4.1.dta	4	2144.12	ILKNPQTKK(3)-SKGSAFLR(2)	Cross-Linked	PhoX_C	2144.13		1	0.998539	-0.003287	-1.53303	AT2G44710.1(247)-AT2G44710.1(255)/	Intra-Protein	21	1	11	10	1	1	0.625	0.857143	1	1	NuXL_cross-linked_spectra.csv	ILKNPQTKK(3)-SKGSAFLR(2)	ILKNPQTKK-SKGSAFLR	AT2G44710.1(247)-AT2G44710.1(255)	AT2G44710	AT2G44710	AT2G44710-AT2G44710
E20240816_16.122514.122514.5.1.dta	5	4114.07	KVSVGQAQDGIGAVSFVYDKAGQVVEGK(20)-FGVHVAPITK(10)	Cross-Linked	PhoX_C	4114.07		1	0.998539	-0.000371	-0.090178	AT3G16460.1(603)-AT3G16460.1(705)/	Intra-Protein	19	1	63	15	1	1	1	0.666667	0	1	NuXL_cross-linked_spectra.csv	FGVHVAPITK(10)-KVSVGQAQDGIGAVSFVYDKAGQVVEGK(20)	FGVHVAPITK-KVSVGQAQDGIGAVSFVYDKAGQVVEGK	AT3G16460.1(603)-AT3G16460.1(705)	AT3G16460	AT3G16460	AT3G16460-AT3G16460
E20241005_02.18766.18766.4.6.dta	4	2271.06	AEDAKEAAKR(5)-KAEEAVGAAK(1)	Cross-Linked	PhoX_C	2271.07		1	0.998539	-0.001491	-0.65652	AT3G17520.1(80)-AT3G17520.1(86)/	Intra-Protein	39	1	13.5	17.5	1	1	1	0.888889	1	0	NuXL_cross-linked_spectra.csv	AEDAKEAAKR(5)-KAEEAVGAAK(1)	AEDAKEAAKR-KAEEAVGAAK	AT3G17520.1(80)-AT3G17520.1(86)	AT3G17520	AT3G17520	AT3G17520-AT3G17520
E20241005_05.31012.31012.4.1.dta	4	2239.99	MKAEKEEGR(2)-ATKAMFER(3)	Cross-Linked	PhoX_C	2239.99		1	0.998539	-0.001487	-0.663843	AT1G72100.1(419)-AT1G72100.1(412)/	Intra-Protein	42	1	12.5	14.5	1	1	1	0.857143	1	0	NuXL_cross-linked_spectra.csv	ATKAMFER(3)-MKAEKEEGR(2)	ATKAMFER-MKAEKEEGR	AT1G72100.1(419)-AT1G72100.1(412)	AT1G72100	AT1G72100	AT1G72100-AT1G72100
E20241008_08.33208.33208.4.0.dta	4	2156.14	PKPPVIVTR(2)-GRPPGSKNK(7)	Cross-Linked	PhoX_C	2156.14		1	0.998539	-0.000908	-0.421123	AT1G76500.1(86)-AT1G20900.1(96)/AT1G76500.1(86)-AT1G76500.1(82)/AT1G76500.1(86)-AT3G55560.1(98)/AT1G76500.1(86)-AT4G14465.1(77)/AT1G76500.1(86)-AT4G17800.1(92)/AT1G76500.1(86)-AT5G49700.1(66)/	Intra-Protein	59	1	15	10	1	1	0.875	0.625	0	1	NuXL_cross-linked_spectra.csv	GRPPGSKNK(7)-PKPPVIVTR(2)	GRPPGSKNK-PKPPVIVTR	AT1G76500.1(86)-AT1G76500.1(82)	AT1G76500	AT1G76500	AT1G76500-AT1G76500
E20240804_02.18633.18633.5.0.dta	5	1951.08	KATVVAKPK(1)-GTKKPAAK(4)	Cross-Linked	PhoX_C	1951.08		1	0.998539	-0.001328	-0.68065	AT2G30620.1(146)-AT2G30620.1(175)/	Intra-Protein	2	1	26.5	19.5	1	1	1	1	1	1	NuXL_cross-linked_spectra.csv	GTKKPAAK(4)-KATVVAKPK(1)	GTKKPAAK-KATVVAKPK	AT2G30620.1(146)-AT2G30620.1(175)	AT2G30620	AT2G30620	AT2G30620-AT2G30620
E20241004_09.85414.85414.3.2.dta	3	2514.14	KGFNTMFDEK(1)-LMGAGLDGVKK(10)	Cross-Linked	PhoX_C	2514.14		1	0.998539	-0.005133	-2.04165	AT4G27500.1(139)-AT4G27500.1(255)/	Intra-Protein	37	1	13.5	18.5	1	1	0.777778	0.9	0	0	NuXL_cross-linked_spectra.csv	KGFNTMFDEK(1)-LMGAGLDGVKK(10)	KGFNTMFDEK-LMGAGLDGVKK	AT4G27500.1(139)-AT4G27500.1(255)	AT4G27500	AT4G27500	AT4G27500-AT4G27500
E20240816_09.46874.46874.3.1.dta	3	2312.12	EDIVKQVPGAK(5)-NTDSGAKVK(7)	Cross-Linked	PhoX_C	2312.12		1	0.998538	0.000277	0.119804	AT4G23420.1(75)-AT4G23430.1(68)/AT4G23430.1(75)-AT4G23430.1(68)/	Intra-Protein	15	1	22.5	22.5	1	1	0.9	0.75	0	2	NuXL_cross-linked_spectra.csv	EDIVKQVPGAK(5)-NTDSGAKVK(7)	EDIVKQVPGAK-NTDSGAKVK	AT4G23430.1(75)-AT4G23430.1(68)	AT4G23430	AT4G23430	AT4G23430-AT4G23430
E20240804_05.100503.100503.4.1.dta	4	3004.43	GENPYPHKFAVSMSIPK(8)-YLAAEKAK(6)	Cross-Linked	PhoX_C	3004.43		1	0.998538	0.001889	0.628738	AT3G11710.1(112)-AT3G11710.1(102)/	Intra-Protein	4	1	16.5	9.5	1	1	0.625	0.571429	0	0	NuXL_cross-linked_spectra.csv	GENPYPHKFAVSMSIPK(8)-YLAAEKAK(6)	GENPYPHKFAVSMSIPK-YLAAEKAK	AT3G11710.1(112)-AT3G11710.1(102)	AT3G11710	AT3G11710	AT3G11710-AT3G11710
E20240804_07.76068.76068.4.1.dta	4	2029.12	KFKEGITK(3)-IAVIKAVR(5)	Cross-Linked	PhoX_C	2029.12		1	0.998538	-0.002089	-1.02951	AT3G27830.1(166)-AT3G27830.1(141)/AT3G27830.1(166)-AT3G27850.1(137)/AT3G27850.1(162)-AT3G27830.1(141)/AT3G27850.1(162)-AT3G27850.1(137)/	Intra-Protein	6	1	12	15	1	1	0.857143	0.857143	1	0	NuXL_cross-linked_spectra.csv	IAVIKAVR(5)-KFKEGITK(3)	IAVIKAVR-KFKEGITK	AT3G27830.1(166)-AT3G27830.1(141)	AT3G27830	AT3G27830	AT3G27830-AT3G27830
E20241007_03.5878.5878.5.0.dta	5	2127.12	KQLATKAAR(6)-ARTKQTAR(4)	Cross-Linked	PhoX_C	2127.12		1	0.998538	-0.002025	-0.951992	AT1G09200.1(24)-AT1G09200.1(5)/AT1G09200.1(24)-AT1G19890.1(5)/AT1G09200.1(24)-AT1G75600.1(5)/AT1G09200.1(24)-AT3G27360.1(5)/AT1G09200.1(24)-AT4G40030.1(5)/AT1G09200.1(24)-AT4G40040.1(5)/AT1G09200.1(24)-AT5G10390.1(5)/AT1G09200.1(24)-AT5G10400.1(5)/AT1G09200.1(24)-AT5G10980.1(5)/AT1G09200.1(24)-AT5G65350.1(5)/AT1G09200.1(24)-AT5G65360.1(5)/AT3G27360.1(24)-AT1G09200.1(5)/AT3G27360.1(24)-AT1G19890.1(5)/AT3G27360.1(24)-AT1G75600.1(5)/AT3G27360.1(24)-AT3G27360.1(5)/AT3G27360.1(24)-AT4G40030.1(5)/AT3G27360.1(24)-AT4G40040.1(5)/AT3G27360.1(24)-AT5G10390.1(5)/AT3G27360.1(24)-AT5G10400.1(5)/AT3G27360.1(24)-AT5G10980.1(5)/AT3G27360.1(24)-AT5G65350.1(5)/AT3G27360.1(24)-AT5G65360.1(5)/AT4G40030.1(24)-AT1G09200.1(5)/AT4G40030.1(24)-AT1G19890.1(5)/AT4G40030.1(24)-AT1G75600.1(5)/AT4G40030.1(24)-AT3G27360.1(5)/AT4G40030.1(24)-AT4G40030.1(5)/AT4G40030.1(24)-AT4G40040.1(5)/AT4G40030.1(24)-AT5G10390.1(5)/AT4G40030.1(24)-AT5G10400.1(5)/AT4G40030.1(24)-AT5G10980.1(5)/AT4G40030.1(24)-AT5G65350.1(5)/AT4G40030.1(24)-AT5G65360.1(5)/AT4G40040.1(24)-AT1G09200.1(5)/AT4G40040.1(24)-AT1G19890.1(5)/AT4G40040.1(24)-AT1G75600.1(5)/AT4G40040.1(24)-AT3G27360.1(5)/AT4G40040.1(24)-AT4G40030.1(5)/AT4G40040.1(24)-AT4G40040.1(5)/AT4G40040.1(24)-AT5G10390.1(5)/AT4G40040.1(24)-AT5G10400.1(5)/AT4G40040.1(24)-AT5G10980.1(5)/AT4G40040.1(24)-AT5G65350.1(5)/AT4G40040.1(24)-AT5G65360.1(5)/AT5G10390.1(24)-AT1G09200.1(5)/AT5G10390.1(24)-AT1G19890.1(5)/AT5G10390.1(24)-AT1G75600.1(5)/AT5G10390.1(24)-AT3G27360.1(5)/AT5G10390.1(24)-AT4G40030.1(5)/AT5G10390.1(24)-AT4G40040.1(5)/AT5G10390.1(24)-AT5G10390.1(5)/AT5G10390.1(24)-AT5G10400.1(5)/AT5G10390.1(24)-AT5G10980.1(5)/AT5G10390.1(24)-AT5G65350.1(5)/AT5G10390.1(24)-AT5G65360.1(5)/AT5G10400.1(24)-AT1G09200.1(5)/AT5G10400.1(24)-AT1G19890.1(5)/AT5G10400.1(24)-AT1G75600.1(5)/AT5G10400.1(24)-AT3G27360.1(5)/AT5G10400.1(24)-AT4G40030.1(5)/AT5G10400.1(24)-AT4G40040.1(5)/AT5G10400.1(24)-AT5G10390.1(5)/AT5G10400.1(24)-AT5G10400.1(5)/AT5G10400.1(24)-AT5G10980.1(5)/AT5G10400.1(24)-AT5G65350.1(5)/AT5G10980.1(24)-AT5G10980.1(5)/AT5G65360.1(24)-AT5G65360.1(5)/	Intra-Protein	47	1	6	8	1	1	0.625	0.857143	0	1	NuXL_cross-linked_spectra.csv	ARTKQTAR(4)-KQLATKAAR(6)	ARTKQTAR-KQLATKAAR	AT1G09200.1(24)-AT1G09200.1(5)	AT1G09200	AT1G09200	AT1G09200-AT1G09200
E20240816_11.10933.10933.3.0.dta	3	1696.81	AAAASKGPK(6)-VGGGGGKR(7)	Cross-Linked	PhoX_C	1696.82		1	0.998538	-0.001953	-1.15098	AT3G53020.1(152)-AT3G53020.1(162)/	Intra-Protein	16	1	15.5	10.5	1	1	1	0.857143	0	0	NuXL_cross-linked_spectra.csv	AAAASKGPK(6)-VGGGGGKR(7)	AAAASKGPK-VGGGGGKR	AT3G53020.1(152)-AT3G53020.1(162)	AT3G53020	AT3G53020	AT3G53020-AT3G53020
E20240815_08.70303.70303.4.1.dta	4	2938.47	VDAPVEKPAKFYPAEDVK(7)-KPLVNR(1)	Cross-Linked	PhoX_C	2938.47		1	0.998538	-0.00165	-0.561516	AT1G18540.1(60)-AT1G18540.1(72)/	Intra-Protein	11	1	31	8	1	1	0.764706	1	1	2	NuXL_cross-linked_spectra.csv	KPLVNR(1)-VDAPVEKPAKFYPAEDVK(7)	KPLVNR-VDAPVEKPAKFYPAEDVK	AT1G18540.1(60)-AT1G18540.1(72)	AT1G18540	AT1G18540	AT1G18540-AT1G18540
E20241004_09.37762.37762.4.3.dta	4	2207.22	KDVIAAVQKEK(1)-AVKKVPK(3)	Cross-Linked	PhoX_C	2207.22		1	0.998538	-0.00454	-2.05689	AT1G48920.1(42)-AT1G48920.1(55)/	Intra-Protein	37	1	21.5	13.5	1	1	0.6	0.833333	1	2	NuXL_cross-linked_spectra.csv	AVKKVPK(3)-KDVIAAVQKEK(1)	AVKKVPK-KDVIAAVQKEK	AT1G48920.1(42)-AT1G48920.1(55)	AT1G48920	AT1G48920	AT1G48920-AT1G48920
E20240804_03.11313.11313.4.0.dta	4	1723.99	KAVAATKK(7)-KVVKPK(1)	Cross-Linked	PhoX_C	1723.99		1	0.998538	-0.001525	-0.884577	AT1G06760.1(239)-AT1G06760.1(254)/	Intra-Protein	3	1	32.5	14.5	1	1	1	1	1	1	NuXL_cross-linked_spectra.csv	KAVAATKK(7)-KVVKPK(1)	KAVAATKK-KVVKPK	AT1G06760.1(239)-AT1G06760.1(254)	AT1G06760	AT1G06760	AT1G06760-AT1G06760
E20241004_09.72380.72380.4.0.dta	4	2545.27	NLEKVCTDLVR(4)-ITLSSKNVK(6)	Cross-Linked	PhoX_C	2545.27	Carbamidomethyl[C](6)	1	0.998538	-0.00646	-2.53804	AT3G45030.1(39)-AT3G45030.1(32)/AT3G45030.1(39)-AT3G47370.1(30)/AT3G45030.1(39)-AT5G62300.1(32)/AT3G47370.1(37)-AT3G45030.1(32)/AT3G47370.1(37)-AT3G47370.1(30)/AT3G47370.1(37)-AT5G62300.1(32)/AT5G62300.1(39)-AT3G45030.1(32)/AT5G62300.1(39)-AT3G47370.1(30)/AT5G62300.1(39)-AT5G62300.1(32)/	Intra-Protein	37	1	13.5	14.5	1	1	0.8	0.875	0	1	NuXL_cross-linked_spectra.csv	ITLSSKNVK(6)-NLEKVCTDLVR(4)	ITLSSKNVK-NLEKVCTDLVR	AT3G45030.1(39)-AT3G45030.1(32)	AT3G45030	AT3G45030	AT3G45030-AT3G45030
E20241007_02.54073.54073.4.0.dta	4	2642.3	GQGTSGTSFQVKTVR(12)-ALKPPQAR(3)	Cross-Linked	PhoX_C	2642.31		1	0.998537	-0.006183	-2.34	AT1G53165.1(328)-AT1G53165.1(352)/AT1G53165.1(328)-AT3G15220.1(352)/	Intra-Protein	46	1	19	8	1	1	0.857143	0.571429	1	0	NuXL_cross-linked_spectra.csv	ALKPPQAR(3)-GQGTSGTSFQVKTVR(12)	ALKPPQAR-GQGTSGTSFQVKTVR	AT1G53165.1(328)-AT1G53165.1(352)	AT1G53165	AT1G53165	AT1G53165-AT1G53165
E20241004_03.77202.77202.3.0.dta	3	3017.4	QSLSEGSLDKMVR(10)-KGQDAEQSLLNR(1)	Cross-Linked	PhoX_C	3017.4		1	0.998537	-0.002398	-0.794723	AT1G10290.1(718)-AT1G59610.1(519)/AT1G59610.1(725)-AT1G59610.1(519)/	Intra-Protein	32	1	17.5	14.5	1	1	0.75	1	0	0	NuXL_cross-linked_spectra.csv	KGQDAEQSLLNR(1)-QSLSEGSLDKMVR(10)	KGQDAEQSLLNR-QSLSEGSLDKMVR	AT1G59610.1(725)-AT1G59610.1(519)	AT1G59610	AT1G59610	AT1G59610-AT1G59610
E20241007_10.91318.91318.4.3.dta	4	3694.89	KGLTPLHYAAQGSHFEIVK(1)-TLLSAGGSVKSITR(10)	Cross-Linked	PhoX_C	3694.9		1	0.998537	-0.008295	-2.24499	AT4G19150.1(115)-AT4G19150.1(110)/	Intra-Protein	53	1	9	15	1	1	0.388889	0.461538	0	0	NuXL_cross-linked_spectra.csv	KGLTPLHYAAQGSHFEIVK(1)-TLLSAGGSVKSITR(10)	KGLTPLHYAAQGSHFEIVK-TLLSAGGSVKSITR	AT4G19150.1(115)-AT4G19150.1(110)	AT4G19150	AT4G19150	AT4G19150-AT4G19150
E20240815_08.72509.72509.3.0.dta	3	3032.41	DAVDGSITFHDKSR(12)-KMIINALNSGAK(1)	Cross-Linked	PhoX_C	3032.42	Oxidation[M](19)	1	0.998537	-0.006836	-2.25431	AT5G03860.1(159)-AT5G03860.1(111)/	Intra-Protein	11	1	11.5	12.5	1	1	0.615385	0.818182	1	0	NuXL_cross-linked_spectra.csv	DAVDGSITFHDKSR(12)-KMIINALNSGAK(1)	DAVDGSITFHDKSR-KMIINALNSGAK	AT5G03860.1(159)-AT5G03860.1(111)	AT5G03860	AT5G03860	AT5G03860-AT5G03860
E20240815_08.19303.19303.4.0.dta	4	1992.07	GKVAAAVAPAK(2)-GTKKPAAK(3)	Cross-Linked	PhoX_C	1992.07		1	0.998537	-0.001808	-0.9076	AT2G30620.1(156)-AT2G30620.1(174)/	Intra-Protein	11	1	19	8	1	1	0.9	0.857143	1	1	NuXL_cross-linked_spectra.csv	GKVAAAVAPAK(2)-GTKKPAAK(3)	GKVAAAVAPAK-GTKKPAAK	AT2G30620.1(156)-AT2G30620.1(174)	AT2G30620	AT2G30620	AT2G30620-AT2G30620
E20241007_08.25914.25914.5.4.dta	5	2457.33	TGKYPKISATPR(6)-KIKDAVKK(1)	Cross-Linked	PhoX_C	2457.33		1	0.998537	-0.00038	-0.15464	AT2G39460.1(60)-AT2G39460.1(106)/AT2G39460.1(60)-AT3G55280.1(106)/	Intra-Protein	51	1	10	7	1	1	0.636364	0.428571	0	1	NuXL_cross-linked_spectra.csv	KIKDAVKK(1)-TGKYPKISATPR(6)	KIKDAVKK-TGKYPKISATPR	AT2G39460.1(60)-AT2G39460.1(106)	AT2G39460	AT2G39460	AT2G39460-AT2G39460
E20241007_10.76988.76988.4.0.dta	4	2473.35	KLLPLDLRPK(1)-VTGGAPNKLSK(8)	Cross-Linked	PhoX_C	2473.36		1	0.998537	-0.004858	-1.96413	AT2G39390.1(77)-AT2G39390.1(43)/AT2G39390.1(77)-AT3G09500.1(43)/AT2G39390.1(77)-AT3G55170.1(43)/AT2G39390.1(77)-AT5G02610.1(43)/AT3G09500.1(77)-AT2G39390.1(43)/AT3G09500.1(77)-AT3G09500.1(43)/AT3G09500.1(77)-AT3G55170.1(43)/AT3G09500.1(77)-AT5G02610.1(43)/AT3G55170.1(77)-AT2G39390.1(43)/AT3G55170.1(77)-AT3G09500.1(43)/AT3G55170.1(77)-AT3G55170.1(43)/AT3G55170.1(77)-AT5G02610.1(43)/AT5G02610.1(77)-AT2G39390.1(43)/AT5G02610.1(77)-AT3G09500.1(43)/AT5G02610.1(77)-AT3G55170.1(43)/AT5G02610.1(77)-AT5G02610.1(43)/	Intra-Protein	53	1	10.5	15.5	1	1	0.666667	0.7	0	1	NuXL_cross-linked_spectra.csv	KLLPLDLRPK(1)-VTGGAPNKLSK(8)	KLLPLDLRPK-VTGGAPNKLSK	AT2G39390.1(77)-AT2G39390.1(43)	AT2G39390	AT2G39390	AT2G39390-AT2G39390
E20240816_11.15502.15502.3.1.dta	3	1912.94	SPAKVDTTK(1)-KADPKAK(5)	Cross-Linked	PhoX_C	1912.94		1	0.998537	-0.0008	-0.418204	AT2G39460.1(2)-AT2G39460.1(15)/AT2G39460.1(2)-AT3G55280.1(15)/	Intra-Protein	16	1	14	11	1	1	0.875	1	1	0	NuXL_cross-linked_spectra.csv	KADPKAK(5)-SPAKVDTTK(1)	KADPKAK-SPAKVDTTK	AT2G39460.1(2)-AT2G39460.1(15)	AT2G39460	AT2G39460	AT2G39460-AT2G39460
E20240816_21.99597.99597.5.1.dta	5	3075.54	SRDSFAAPLPFSEILKR(16)-KKAAASGGSR(2)	Cross-Linked	PhoX_C	3075.54		1	0.998537	-0.005894	-1.91641	AT2G02160.1(534)-AT2G02160.1(537)/	Intra-Protein	23	1	24	19	1	1	0.6875	0.888889	0	0	NuXL_cross-linked_spectra.csv	KKAAASGGSR(2)-SRDSFAAPLPFSEILKR(16)	KKAAASGGSR-SRDSFAAPLPFSEILKR	AT2G02160.1(534)-AT2G02160.1(537)	AT2G02160	AT2G02160	AT2G02160-AT2G02160
E20241004_04.54069.54069.4.1.dta	4	2702.31	SMPIRKDDEVQIVR(6)-QKYNVR(2)	Cross-Linked	PhoX_C	2702.31		1	0.998537	-0.00292	-1.08056	AT3G49910.1(51)-AT3G49910.1(41)/	Intra-Protein	33	1	33.5	12.5	1	1	0.923077	1	1	0	NuXL_cross-linked_spectra.csv	QKYNVR(2)-SMPIRKDDEVQIVR(6)	QKYNVR-SMPIRKDDEVQIVR	AT3G49910.1(51)-AT3G49910.1(41)	AT3G49910	AT3G49910	AT3G49910-AT3G49910
E20240815_07.16656.16656.3.0.dta	3	1710.93	IQKGPVR(3)-TKTVKK(5)	Cross-Linked	PhoX_C	1710.93		1	0.998537	-0.002323	-1.35774	AT2G04390.1(63)-AT2G04390.1(10)/AT2G04390.1(63)-AT2G05220.1(10)/AT2G04390.1(63)-AT3G10610.1(10)/AT2G04390.1(63)-AT5G04800.1(10)/AT2G05220.1(63)-AT2G04390.1(10)/AT2G05220.1(63)-AT2G05220.1(10)/AT2G05220.1(63)-AT3G10610.1(10)/AT2G05220.1(63)-AT5G04800.1(10)/AT3G10610.1(63)-AT2G04390.1(10)/AT3G10610.1(63)-AT2G05220.1(10)/AT3G10610.1(63)-AT3G10610.1(10)/AT3G10610.1(63)-AT5G04800.1(10)/AT5G04800.1(63)-AT2G04390.1(10)/AT5G04800.1(63)-AT2G05220.1(10)/AT5G04800.1(63)-AT3G10610.1(10)/AT5G04800.1(63)-AT5G04800.1(10)/	Intra-Protein	10	1	8	15	1	1	0.833333	1	0	2	NuXL_cross-linked_spectra.csv	IQKGPVR(3)-TKTVKK(5)	IQKGPVR-TKTVKK	AT2G04390.1(63)-AT2G04390.1(10)	AT2G04390	AT2G04390	AT2G04390-AT2G04390
E20240815_07.29610.29610.3.0.dta	3	1812.9	VKANFPK(2)-AAAASKGPK(6)	Cross-Linked	PhoX_C	1812.9		1	0.998537	-0.002782	-1.53455	AT3G53020.1(141)-AT3G53020.1(152)/	Intra-Protein	10	1	13.5	22.5	1	1	1	1	1	1	NuXL_cross-linked_spectra.csv	AAAASKGPK(6)-VKANFPK(2)	AAAASKGPK-VKANFPK	AT3G53020.1(141)-AT3G53020.1(152)	AT3G53020	AT3G53020	AT3G53020-AT3G53020
E20240815_04.53738.53738.3.0.dta	3	2767.37	EGALASSTTSKPLPEVGQR(11)-NKAVAK(2)	Cross-Linked	PhoX_C	2767.37		1	0.998537	-0.000806	-0.291252	AT2G28800.1(443)-AT2G28800.1(403)/	Intra-Protein	8	1	20	5	1	1	0.777778	0.6	0	1	NuXL_cross-linked_spectra.csv	EGALASSTTSKPLPEVGQR(11)-NKAVAK(2)	EGALASSTTSKPLPEVGQR-NKAVAK	AT2G28800.1(443)-AT2G28800.1(403)	AT2G28800	AT2G28800	AT2G28800-AT2G28800
E20241004_03.68933.68933.3.0.dta	3	2825.25	ANVKKPDTDFEFYK(4)-DFEKGYR(4)	Cross-Linked	PhoX_C	2825.25		1	0.998537	-0.001104	-0.390762	AT5G58290.1(398)-AT5G58290.1(391)/	Intra-Protein	32	1	23.5	10.5	1	1	0.923077	0.833333	0	2	NuXL_cross-linked_spectra.csv	ANVKKPDTDFEFYK(4)-DFEKGYR(4)	ANVKKPDTDFEFYK-DFEKGYR	AT5G58290.1(398)-AT5G58290.1(391)	AT5G58290	AT5G58290	AT5G58290-AT5G58290
E20241005_08.22448.22448.3.1.dta	3	1902.9	KAGASKPQED(1)-FLKAGK(3)	Cross-Linked	PhoX_C	1902.9		1	0.998537	-0.003178	-1.67008	AT5G54640.1(121)-AT1G54690.1(43)/AT5G54640.1(121)-AT4G27230.1(37)/AT5G54640.1(121)-AT5G54640.1(37)/	Intra-Protein	44	1	13	18	1	1	0.777778	1	0	2	NuXL_cross-linked_spectra.csv	FLKAGK(3)-KAGASKPQED(1)	FLKAGK-KAGASKPQED	AT5G54640.1(121)-AT5G54640.1(37)	AT5G54640	AT5G54640	AT5G54640-AT5G54640
E20241007_08.70052.70052.3.0.dta	3	2162.08	SSKAGLQFPVGR(3)-FLKNGK(3)	Cross-Linked	PhoX_C	2162.08		1	0.998536	-0.001956	-0.904685	AT1G08880.1(28)-AT3G20670.1(37)/AT1G51060.1(22)-AT3G20670.1(37)/AT1G54690.1(28)-AT3G20670.1(37)/AT3G20670.1(22)-AT3G20670.1(37)/AT4G27230.1(22)-AT3G20670.1(37)/AT5G54640.1(22)-AT3G20670.1(37)/	Intra-Protein	51	1	23	16	1	1	0.818182	1	0	2	NuXL_cross-linked_spectra.csv	FLKNGK(3)-SSKAGLQFPVGR(3)	FLKNGK-SSKAGLQFPVGR	AT3G20670.1(22)-AT3G20670.1(37)	AT3G20670	AT3G20670	AT3G20670-AT3G20670
E20241007_10.49171.49171.5.1.dta	5	2637.42	KLAPTIGIAVDHRR(1)-LKTYKTK(5)	Cross-Linked	PhoX_C	2637.43		1	0.998536	-0.00385	-1.45976	AT3G49010.1(87)-AT3G49010.1(119)/	Intra-Protein	53	1	14	17	1	1	0.538462	1	0	2	NuXL_cross-linked_spectra.csv	KLAPTIGIAVDHRR(1)-LKTYKTK(5)	KLAPTIGIAVDHRR-LKTYKTK	AT3G49010.1(87)-AT3G49010.1(119)	AT3G49010	AT3G49010	AT3G49010-AT3G49010
E20240804_05.23295.23295.4.0.dta	4	1965.09	AKVTAAKPK(7)-AKVTAKPK(2)	Cross-Linked	PhoX_C	1965.09		1	0.998536	-0.00071	-0.361306	AT2G30620.1(198)-AT2G30620.1(185)/	Intra-Protein	4	1	37	23	1	1	1	0.857143	3	4	NuXL_cross-linked_spectra.csv	AKVTAAKPK(7)-AKVTAKPK(2)	AKVTAAKPK-AKVTAKPK	AT2G30620.1(198)-AT2G30620.1(185)	AT2G30620	AT2G30620	AT2G30620-AT2G30620
E20241008_09.102281.102281.4.0.dta	4	2838.49	KGALQNPVMMAVVR(1)-KALGFPNLKK(9)	Cross-Linked	PhoX_C	2838.49		1	0.998536	-0.00354	-1.24714	AT4G38200.1(937)-AT4G35380.1(960)/AT4G38200.1(937)-AT4G38200.1(935)/	Intra-Protein	60	1	9	5	1	1	0.384615	0.444444	0	1	NuXL_cross-linked_spectra.csv	KALGFPNLKK(9)-KGALQNPVMMAVVR(1)	KALGFPNLKK-KGALQNPVMMAVVR	AT4G38200.1(937)-AT4G38200.1(935)	AT4G38200	AT4G38200	AT4G38200-AT4G38200
E20241008_04.116783.116783.5.0.dta	5	3102.75	ALTSLALKEAKELIEGLPK(8)-IAVIKAVR(5)	Cross-Linked	PhoX_C	3102.76		1	0.998536	-0.004417	-1.42357	AT3G27830.1(152)-AT3G27830.1(141)/AT3G27830.1(152)-AT3G27850.1(137)/AT3G27850.1(148)-AT3G27830.1(141)/AT3G27850.1(148)-AT3G27850.1(137)/	Intra-Protein	56	1	24	6	1	1	0.555556	0.714286	0	0	NuXL_cross-linked_spectra.csv	ALTSLALKEAKELIEGLPK(8)-IAVIKAVR(5)	ALTSLALKEAKELIEGLPK-IAVIKAVR	AT3G27830.1(152)-AT3G27830.1(141)	AT3G27830	AT3G27830	AT3G27830-AT3G27830
E20240804_07.37992.37992.6.1.dta	6	2416.33	SAATPKPAAPVKK(12)-KATVVAKPK(1)	Cross-Linked	PhoX_C	2416.34		1	0.998536	-0.002516	-1.04125	AT2G30620.1(144)-AT2G30620.1(146)/	Intra-Protein	6	1	9	11	1	1	0.5	0.875	0	0	NuXL_cross-linked_spectra.csv	KATVVAKPK(1)-SAATPKPAAPVKK(12)	KATVVAKPK-SAATPKPAAPVKK	AT2G30620.1(144)-AT2G30620.1(146)	AT2G30620	AT2G30620	AT2G30620-AT2G30620
E20240815_08.27382.27382.4.0.dta	4	1872.95	KQNAEKR(1)-KLIFNR(1)	Cross-Linked	PhoX_C	1872.95		1	0.998536	-0.001899	-1.01391	AT3G13580.1(37)-AT3G13580.1(44)/	Intra-Protein	11	1	8.5	8.5	1	1	0.833333	1	1	0	NuXL_cross-linked_spectra.csv	KLIFNR(1)-KQNAEKR(1)	KLIFNR-KQNAEKR	AT3G13580.1(37)-AT3G13580.1(44)	AT3G13580	AT3G13580	AT3G13580-AT3G13580
E20240819_02.73143.73143.3.0.dta	3	2475.29	LPGGFAAQKIIGTGR(9)-KYVKSR(4)	Cross-Linked	PhoX_C	2475.29		1	0.998536	-0.002741	-1.10735	AT1G74970.1(82)-AT1G74970.1(71)/	Intra-Protein	25	1	22.5	5.5	1	1	0.928571	1	0	0	NuXL_cross-linked_spectra.csv	KYVKSR(4)-LPGGFAAQKIIGTGR(9)	KYVKSR-LPGGFAAQKIIGTGR	AT1G74970.1(82)-AT1G74970.1(71)	AT1G74970	AT1G74970	AT1G74970-AT1G74970
E20241007_07.76264.76264.3.0.dta	3	2104.17	KLLPLDLRPK(1)-QKSALR(2)	Cross-Linked	PhoX_C	2104.17		1	0.998536	-0.002599	-1.23517	AT2G39390.1(77)-AT2G39390.1(66)/AT2G39390.1(77)-AT3G09500.1(66)/AT2G39390.1(77)-AT3G55170.1(66)/AT2G39390.1(77)-AT5G02610.1(66)/AT3G09500.1(77)-AT2G39390.1(66)/AT3G09500.1(77)-AT3G09500.1(66)/AT3G09500.1(77)-AT3G55170.1(66)/AT3G09500.1(77)-AT5G02610.1(66)/AT3G55170.1(77)-AT2G39390.1(66)/AT3G55170.1(77)-AT3G09500.1(66)/AT3G55170.1(77)-AT3G55170.1(66)/AT3G55170.1(77)-AT5G02610.1(66)/AT5G02610.1(77)-AT2G39390.1(66)/AT5G02610.1(77)-AT3G09500.1(66)/AT5G02610.1(77)-AT3G55170.1(66)/AT5G02610.1(77)-AT5G02610.1(66)/	Intra-Protein	50	1	22	11	1	1	0.888889	1	0	2	NuXL_cross-linked_spectra.csv	KLLPLDLRPK(1)-QKSALR(2)	KLLPLDLRPK-QKSALR	AT2G39390.1(77)-AT2G39390.1(66)	AT2G39390	AT2G39390	AT2G39390-AT2G39390
E20241007_02.77628.77628.4.1.dta	4	2491.23	DGQKIVGFHGR(4)-FGVHVAPITK(10)	Cross-Linked	PhoX_C	2491.23		1	0.998536	-0.001707	-0.685204	AT3G16460.1(681)-AT3G16460.1(705)/	Intra-Protein	46	1	11	11	1	1	0.6	0.777778	1	0	NuXL_cross-linked_spectra.csv	DGQKIVGFHGR(4)-FGVHVAPITK(10)	DGQKIVGFHGR-FGVHVAPITK	AT3G16460.1(681)-AT3G16460.1(705)	AT3G16460	AT3G16460	AT3G16460-AT3G16460
E20240816_16.105533.105533.3.0.dta	3	2998.58	KGMDLLVAEFEKGNKK(1)-DIKKPLLR(3)	Cross-Linked	PhoX_C	2998.58		1	0.998536	-0.002364	-0.788372	AT2G21870.1(164)-AT2G21870.1(155)/	Intra-Protein	19	1	23	6	1	1	0.733333	0.571429	0	1	NuXL_cross-linked_spectra.csv	DIKKPLLR(3)-KGMDLLVAEFEKGNKK(1)	DIKKPLLR-KGMDLLVAEFEKGNKK	AT2G21870.1(164)-AT2G21870.1(155)	AT2G21870	AT2G21870	AT2G21870-AT2G21870
E20241007_10.79804.79804.6.2.dta	6	3936.95	NKLDHYQILKYPLTTESAMK(10)-TGKYPKISATPR(6)	Cross-Linked	PhoX_C	3936.96	Oxidation[M](19)	1	0.998536	-0.007837	-1.99062	AT2G39460.1(76)-AT2G39460.1(60)/AT3G55280.1(76)-AT2G39460.1(60)/	Intra-Protein	53	1	15	14	1	1	0.421053	0.909091	0	0	NuXL_cross-linked_spectra.csv	NKLDHYQILKYPLTTESAMK(10)-TGKYPKISATPR(6)	NKLDHYQILKYPLTTESAMK-TGKYPKISATPR	AT2G39460.1(76)-AT2G39460.1(60)	AT2G39460	AT2G39460	AT2G39460-AT2G39460
E20240819_02.64942.64942.4.0.dta	4	1910.1	IMLAKIKR(5)-KLIVQK(1)	Cross-Linked	PhoX_C	1910.11		1	0.998536	-0.001945	-1.01827	AT2G20450.1(114)-AT2G20450.1(92)/AT2G20450.1(114)-AT4G27090.1(92)/	Intra-Protein	25	1	11.5	13.5	1	1	0.714286	1	1	1	NuXL_cross-linked_spectra.csv	IMLAKIKR(5)-KLIVQK(1)	IMLAKIKR-KLIVQK	AT2G20450.1(114)-AT2G20450.1(92)	AT2G20450	AT2G20450	AT2G20450-AT2G20450
E20241008_05.65718.65718.4.0.dta	4	2286.18	FVTAVVGFGKK(10)-GKVHGSLAR(1)	Cross-Linked	PhoX_C	2286.18		1	0.998536	-0.001865	-0.815772	AT2G19750.1(53)-AT2G19750.1(2)/AT2G19750.1(53)-AT4G29390.1(2)/AT2G19750.1(53)-AT5G56670.1(2)/AT4G29390.1(53)-AT2G19750.1(2)/AT4G29390.1(53)-AT4G29390.1(2)/AT4G29390.1(53)-AT5G56670.1(2)/AT5G56670.1(53)-AT2G19750.1(2)/AT5G56670.1(53)-AT4G29390.1(2)/AT5G56670.1(53)-AT5G56670.1(2)/	Intra-Protein	57	1	17	7	1	1	0.7	0.75	0	0	NuXL_cross-linked_spectra.csv	FVTAVVGFGKK(10)-GKVHGSLAR(1)	FVTAVVGFGKK-GKVHGSLAR	AT2G19750.1(53)-AT2G19750.1(2)	AT2G19750	AT2G19750	AT2G19750-AT2G19750
E20241005_08.57909.57909.3.1.dta	3	2687.31	LEKEIADVQEISKK(3)-SLKESER(3)	Cross-Linked	PhoX_C	2687.32		1	0.998535	-0.005836	-2.17168	AT3G52300.1(126)-AT3G52300.1(119)/	Intra-Protein	44	1	25	13	1	1	0.846154	0.833333	0	2	NuXL_cross-linked_spectra.csv	LEKEIADVQEISKK(3)-SLKESER(3)	LEKEIADVQEISKK-SLKESER	AT3G52300.1(126)-AT3G52300.1(119)	AT3G52300	AT3G52300	AT3G52300-AT3G52300
E20240815_05.61612.61612.4.0.dta	4	2755.39	AKEEQLSLINQLNSAK(2)-KKEVEK(2)	Cross-Linked	PhoX_C	2755.39		1	0.998535	-0.004087	-1.48327	AT3G16000.1(198)-AT3G16000.1(192)/	Intra-Protein	9	1	37	8	1	1	0.733333	1	0	1	NuXL_cross-linked_spectra.csv	AKEEQLSLINQLNSAK(2)-KKEVEK(2)	AKEEQLSLINQLNSAK-KKEVEK	AT3G16000.1(198)-AT3G16000.1(192)	AT3G16000	AT3G16000	AT3G16000-AT3G16000
E20240815_08.82996.82996.4.2.dta	4	2741.35	KGENDLPGLTDTEKPR(1)-KIFNLK(1)	Cross-Linked	PhoX_C	2741.35		1	0.998535	-0.002828	-1.03161	AT4G31700.1(118)-AT3G03520.1(376)/AT4G31700.1(118)-AT4G31700.1(145)/	Intra-Protein	11	1	40.5	19.5	1	1	1	1	0	2	NuXL_cross-linked_spectra.csv	KGENDLPGLTDTEKPR(1)-KIFNLK(1)	KGENDLPGLTDTEKPR-KIFNLK	AT4G31700.1(118)-AT4G31700.1(145)	AT4G31700	AT4G31700	AT4G31700-AT4G31700
E20241007_04.67698.67698.4.1.dta	4	2742.32	VAACAKHFVGDGGTVR(6)-KGVPFVGGK(1)	Cross-Linked	PhoX_C	2742.32	Carbamidomethyl[C](4)	1	0.998535	-0.004016	-1.46445	AT5G20950.1(226)-AT5G20950.1(210)/	Intra-Protein	48	1	20	15	1	1	0.6	0.875	1	0	NuXL_cross-linked_spectra.csv	KGVPFVGGK(1)-VAACAKHFVGDGGTVR(6)	KGVPFVGGK-VAACAKHFVGDGGTVR	AT5G20950.1(226)-AT5G20950.1(210)	AT5G20950	AT5G20950	AT5G20950-AT5G20950
E20241007_03.86849.86849.4.0.dta	4	2978.55	KLAPTIGIAVDHRR(1)-TGKGFTLEELK(3)	Cross-Linked	PhoX_C	2978.55		1	0.998535	-0.000835	-0.280338	AT3G49010.1(87)-AT3G49010.1(72)/	Intra-Protein	47	1	11	16	1	1	0.461538	0.9	0	1	NuXL_cross-linked_spectra.csv	KLAPTIGIAVDHRR(1)-TGKGFTLEELK(3)	KLAPTIGIAVDHRR-TGKGFTLEELK	AT3G49010.1(87)-AT3G49010.1(72)	AT3G49010	AT3G49010	AT3G49010-AT3G49010
E20241004_07.44633.44633.3.0.dta	3	2345.15	SSTSLKEWAKAK(10)-KALSEPR(1)	Cross-Linked	PhoX_C	2345.15		1	0.998535	0.001281	0.546233	AT5G58130.1(732)-AT5G58130.1(735)/	Intra-Protein	35	1	26	11	1	1	0.909091	0.666667	1	1	NuXL_cross-linked_spectra.csv	KALSEPR(1)-SSTSLKEWAKAK(10)	KALSEPR-SSTSLKEWAKAK	AT5G58130.1(732)-AT5G58130.1(735)	AT5G58130	AT5G58130	AT5G58130-AT5G58130
E20240816_13.28586.28586.3.0.dta	3	1987.96	ATKKPYSR(4)-AEKPEVR(3)	Cross-Linked	PhoX_C	1987.96		1	0.998535	-0.003007	-1.5126	AT2G36620.1(79)-AT2G36620.1(100)/AT2G36620.1(79)-AT3G53020.1(100)/AT3G53020.1(79)-AT2G36620.1(100)/AT3G53020.1(79)-AT3G53020.1(100)/	Intra-Protein	18	1	13.5	8.5	1	1	0.857143	0.666667	1	1	NuXL_cross-linked_spectra.csv	AEKPEVR(3)-ATKKPYSR(4)	AEKPEVR-ATKKPYSR	AT2G36620.1(79)-AT2G36620.1(100)	AT2G36620	AT2G36620	AT2G36620-AT2G36620
E20241008_03.57343.57343.5.0.dta	5	2539.35	SAKFIRPQSDRR(3)-AVPLLTKK(7)	Cross-Linked	PhoX_C	2539.35		1	0.998535	-0.00096	-0.378049	AT4G18100.1(17)-AT4G18100.1(8)/AT4G18100.1(17)-AT5G46430.1(8)/AT5G46430.1(17)-AT4G18100.1(8)/AT5G46430.1(17)-AT5G46430.1(8)/	Intra-Protein	55	1	18	22	1	1	0.727273	0.857143	2	0	NuXL_cross-linked_spectra.csv	AVPLLTKK(7)-SAKFIRPQSDRR(3)	AVPLLTKK-SAKFIRPQSDRR	AT4G18100.1(17)-AT4G18100.1(8)	AT4G18100	AT4G18100	AT4G18100-AT4G18100
E20240804_02.103938.103938.5.0.dta	5	3724.84	AKIKESMGQKDDIQGQVK(2)-EMEPLQQALGKLR(11)	Cross-Linked	PhoX_C	3724.84		1	0.998535	-0.000439	-0.117857	AT4G27500.1(229)-AT4G27500.1(161)/	Intra-Protein	2	1	17	11	1	1	0.647059	0.333333	0	0	NuXL_cross-linked_spectra.csv	AKIKESMGQKDDIQGQVK(2)-EMEPLQQALGKLR(11)	AKIKESMGQKDDIQGQVK-EMEPLQQALGKLR	AT4G27500.1(229)-AT4G27500.1(161)	AT4G27500	AT4G27500	AT4G27500-AT4G27500
E20240816_20.67125.67125.5.0.dta	5	3676.85	CKELGITAMHVKLRATGGNK(12)-TKTPGPGAQSALR(2)	Cross-Linked	PhoX_C	3676.84	Carbamidomethyl[C](1)	1	0.998535	0.000858	0.233352	AT2G36160.1(95)-AT2G36160.1(105)/AT2G36160.1(95)-AT3G11510.1(105)/AT2G36160.1(95)-AT3G52580.1(105)/AT3G11510.1(95)-AT2G36160.1(105)/AT3G11510.1(95)-AT3G11510.1(105)/AT3G11510.1(95)-AT3G52580.1(105)/	Intra-Protein	22	1	14.5	13.5	1	1	0.368421	0.916667	0	0	NuXL_cross-linked_spectra.csv	CKELGITAMHVKLRATGGNK(12)-TKTPGPGAQSALR(2)	CKELGITAMHVKLRATGGNK-TKTPGPGAQSALR	AT2G36160.1(95)-AT2G36160.1(105)	AT2G36160	AT2G36160	AT2G36160-AT2G36160
E20241008_02.95928.95928.3.0.dta	3	2747.48	GILLYGPPGSGKTLIAR(12)-SIGVKPPK(5)	Cross-Linked	PhoX_C	2747.49		1	0.998535	-0.004964	-1.80674	AT3G09840.1(254)-AT3G09840.1(239)/AT3G09840.1(254)-AT3G53230.1(240)/AT3G09840.1(254)-AT5G03340.1(239)/AT3G53230.1(255)-AT3G09840.1(239)/AT3G53230.1(255)-AT3G53230.1(240)/AT3G53230.1(255)-AT5G03340.1(239)/AT5G03340.1(254)-AT3G09840.1(239)/AT5G03340.1(254)-AT3G53230.1(240)/AT5G03340.1(254)-AT5G03340.1(239)/	Intra-Protein	54	1	21.5	8.5	1	1	0.8125	0.571429	0	0	NuXL_cross-linked_spectra.csv	GILLYGPPGSGKTLIAR(12)-SIGVKPPK(5)	GILLYGPPGSGKTLIAR-SIGVKPPK	AT3G09840.1(254)-AT3G09840.1(239)	AT3G09840	AT3G09840	AT3G09840-AT3G09840
E20241007_07.50419.50419.4.0.dta	4	1911.08	NVGKTLVSR(4)-KVKILK(3)	Cross-Linked	PhoX_C	1911.08		1	0.998534	-0.002591	-1.35578	AT3G04840.1(45)-AT3G04840.1(216)/AT3G04840.1(45)-AT3G16730.1(324)/AT3G04840.1(45)-AT4G34670.1(216)/AT4G34670.1(45)-AT3G04840.1(216)/AT4G34670.1(45)-AT3G16730.1(324)/AT4G34670.1(45)-AT4G34670.1(216)/	Intra-Protein	50	1	14	10	1	1	0.75	1	0	1	NuXL_cross-linked_spectra.csv	KVKILK(3)-NVGKTLVSR(4)	KVKILK-NVGKTLVSR	AT3G04840.1(45)-AT3G04840.1(216)	AT3G04840	AT3G04840	AT3G04840-AT3G04840
E20241007_04.11670.11670.3.0.dta	3	2228.2	AKVTAAKPKSK(9)-SVAAVSKTK(7)	Cross-Linked	PhoX_C	2228.2		1	0.998534	-0.002654	-1.19109	AT2G30620.1(200)-AT2G30620.1(209)/	Intra-Protein	48	1	13.5	10.5	1	1	0.7	0.625	0	0	NuXL_cross-linked_spectra.csv	AKVTAAKPKSK(9)-SVAAVSKTK(7)	AKVTAAKPKSK-SVAAVSKTK	AT2G30620.1(200)-AT2G30620.1(209)	AT2G30620	AT2G30620	AT2G30620-AT2G30620
E20241004_03.83371.83371.3.0.dta	3	3036.4	EDVNIFPEKGSYR(9)-ELSEIAEQAKR(10)	Cross-Linked	PhoX_C	3036.4		1	0.998534	-0.002315	-0.762416	AT2G18960.1(897)-AT2G18960.1(911)/AT2G18960.1(897)-AT4G30190.1(911)/	Intra-Protein	32	1	25.5	14.5	1	1	0.833333	0.7	0	0	NuXL_cross-linked_spectra.csv	EDVNIFPEKGSYR(9)-ELSEIAEQAKR(10)	EDVNIFPEKGSYR-ELSEIAEQAKR	AT2G18960.1(897)-AT2G18960.1(911)	AT2G18960	AT2G18960	AT2G18960-AT2G18960
E20241008_03.103201.103201.4.0.dta	4	4026.03	EGDHIIIGQCRPLSKTVR(15)-FNVLKVIPAGSSSSFGK(5)	Cross-Linked	PhoX_C	4026.03	Carbamidomethyl[C](10)	1	0.998534	-0.003856	-0.957767	AT3G48930.1(134)-AT3G48930.1(142)/	Intra-Protein	55	1	16	22	1	1	0.294118	0.6875	1	0	NuXL_cross-linked_spectra.csv	EGDHIIIGQCRPLSKTVR(15)-FNVLKVIPAGSSSSFGK(5)	EGDHIIIGQCRPLSKTVR-FNVLKVIPAGSSSSFGK	AT3G48930.1(134)-AT3G48930.1(142)	AT3G48930	AT3G48930	AT3G48930-AT3G48930
E20241004_07.87625.87625.3.2.dta	3	2427.09	MIYDVNSGLFR(1)-KMEDKPR(1)	Cross-Linked	PhoX_C	2427.09		1	0.998534	0.000989	0.407484	AT3G07230.1(1)-AT3G07230.1(25)/	Intra-Protein	35	1	16	8	1	1	0.9	1	0	0	NuXL_cross-linked_spectra.csv	KMEDKPR(1)-MIYDVNSGLFR(1)	KMEDKPR-MIYDVNSGLFR	AT3G07230.1(1)-AT3G07230.1(25)	AT3G07230	AT3G07230	AT3G07230-AT3G07230
E20241005_05.14883.14883.4.3.dta	4	2057.06	AKAEKVAEEK(5)-KKQLTK(2)	Cross-Linked	PhoX_C	2057.07		1	0.998534	-0.003657	-1.77777	AT3G07110.1(188)-AT3G24830.1(177)/AT3G24830.1(188)-AT3G24830.1(177)/	Intra-Protein	42	1	16	9	1	1	0.555556	1	0	1	NuXL_cross-linked_spectra.csv	AKAEKVAEEK(5)-KKQLTK(2)	AKAEKVAEEK-KKQLTK	AT3G24830.1(188)-AT3G24830.1(177)	AT3G24830	AT3G24830	AT3G24830-AT3G24830
E20241007_05.106580.106580.4.0.dta	4	3896.76	KQNSSPFDDLMGNNLGK(1)-FENVFSSISSSPTKHR(14)	Cross-Linked	PhoX_C	3896.76		1	0.998534	-0.001258	-0.322832	AT4G12770.1(159)-AT4G12770.1(156)/AT4G12770.1(159)-AT4G12780.2(158)/AT4G12780.2(161)-AT4G12770.1(156)/AT4G12780.2(161)-AT4G12780.2(158)/	Intra-Protein	49	1	14.5	9.5	1	1	0.625	0.333333	0	1	NuXL_cross-linked_spectra.csv	FENVFSSISSSPTKHR(14)-KQNSSPFDDLMGNNLGK(1)	FENVFSSISSSPTKHR-KQNSSPFDDLMGNNLGK	AT4G12770.1(159)-AT4G12770.1(156)	AT4G12770	AT4G12770	AT4G12770-AT4G12770
E20241007_08.110090.110090.3.0.dta	3	2016.04	KSLFGQVTA(1)-MKLPVIR(2)	Cross-Linked	PhoX_C	2016.04		1	0.998534	-0.000867	-0.430051	AT4G11150.1(222)-AT4G11150.1(216)/	Intra-Protein	51	1	20	20	1	1	0.75	1	0	2	NuXL_cross-linked_spectra.csv	KSLFGQVTA(1)-MKLPVIR(2)	KSLFGQVTA-MKLPVIR	AT4G11150.1(222)-AT4G11150.1(216)	AT4G11150	AT4G11150	AT4G11150-AT4G11150
E20240816_16.122454.122454.5.0.dta	5	3534.73	TIAECLADELINAAKGSSNSYAIKK(15)-VAKANR(3)	Cross-Linked	PhoX_C	3534.73	Carbamidomethyl[C](5)	1	0.998534	-0.000586	-0.165784	AT2G37270.1(185)-AT2G37270.1(204)/AT2G37270.1(185)-AT3G11940.1(204)/AT3G11940.1(185)-AT2G37270.1(204)/AT3G11940.1(185)-AT3G11940.1(204)/	Intra-Protein	19	1	58	9	1	1	0.958333	0.8	0	2	NuXL_cross-linked_spectra.csv	TIAECLADELINAAKGSSNSYAIKK(15)-VAKANR(3)	TIAECLADELINAAKGSSNSYAIKK-VAKANR	AT2G37270.1(185)-AT2G37270.1(204)	AT2G37270	AT2G37270	AT2G37270-AT2G37270
E20241008_07.100976.100976.5.1.dta	5	5395.52	AWPTNPGPTTATMTCTVPSKLNNGITGAMLKPSK(20)-LVAVEGMVYCKSCK(11)	Cross-Linked	PhoX_C	5395.54	Carbamidomethyl[C](15);Carbamidomethyl[C](47);Carbamidomethyl[C](50)	1	0.998534	-0.020553	-3.80926	AT2G34700.1(136)-AT2G34700.1(55)/	Intra-Protein	58	1	21	9	1	1	0.454545	0.538462	0	0	NuXL_cross-linked_spectra.csv	AWPTNPGPTTATMTCTVPSKLNNGITGAMLKPSK(20)-LVAVEGMVYCKSCK(11)	AWPTNPGPTTATMTCTVPSKLNNGITGAMLKPSK-LVAVEGMVYCKSCK	AT2G34700.1(136)-AT2G34700.1(55)	AT2G34700	AT2G34700	AT2G34700-AT2G34700
E20240815_04.19357.19357.3.0.dta	3	1944.99	VKATKAEK(1)-YKVGAPAR(2)	Cross-Linked	PhoX_C	1944.99		1	0.998533	-0.000533	-0.274037	AT3G09200.1(2)-AT2G40010.1(109)/AT3G09200.1(2)-AT3G09200.1(108)/AT3G09200.1(2)-AT3G11250.1(108)/AT3G11250.1(2)-AT2G40010.1(109)/AT3G11250.1(2)-AT3G09200.1(108)/AT3G11250.1(2)-AT3G11250.1(108)/	Intra-Protein	8	1	18	14	1	1	0.857143	0.857143	1	0	NuXL_cross-linked_spectra.csv	VKATKAEK(1)-YKVGAPAR(2)	VKATKAEK-YKVGAPAR	AT3G09200.1(2)-AT3G09200.1(108)	AT3G09200	AT3G09200	AT3G09200-AT3G09200
E20240804_07.22561.22561.5.0.dta	5	2315.22	GKEVSKAPKIQR(9)-KFTNKK(1)	Cross-Linked	PhoX_C	2315.23		1	0.998533	-0.00226	-0.976146	AT4G31700.1(179)-AT4G31700.1(165)/	Intra-Protein	6	1	42.5	16.5	1	1	0.909091	1	0	1	NuXL_cross-linked_spectra.csv	GKEVSKAPKIQR(9)-KFTNKK(1)	GKEVSKAPKIQR-KFTNKK	AT4G31700.1(179)-AT4G31700.1(165)	AT4G31700	AT4G31700	AT4G31700-AT4G31700
E20241004_10.33735.33735.3.0.dta	3	3236.61	QAAKAVRFQGQQHQPEQVR(4)-KIYQAAK(1)	Cross-Linked	PhoX_C	3236.61		1	0.998533	-0.004086	-1.26243	AT4G27170.1(119)-AT4G27170.1(135)/	Intra-Protein	38	1	12	13	1	1	0.5	0.833333	1	0	NuXL_cross-linked_spectra.csv	KIYQAAK(1)-QAAKAVRFQGQQHQPEQVR(4)	KIYQAAK-QAAKAVRFQGQQHQPEQVR	AT4G27170.1(119)-AT4G27170.1(135)	AT4G27170	AT4G27170	AT4G27170-AT4G27170
E20240815_03.86605.86605.3.1.dta	3	2138.09	DIINVKPLIDR(6)-AKESAK(2)	Cross-Linked	PhoX_C	2138.09		1	0.998533	0.000798	0.37323	AT4G21280.1(137)-AT4G21280.1(127)/	Intra-Protein	7	1	18.5	8.5	1	1	0.9	0.8	0	2	NuXL_cross-linked_spectra.csv	AKESAK(2)-DIINVKPLIDR(6)	AKESAK-DIINVKPLIDR	AT4G21280.1(137)-AT4G21280.1(127)	AT4G21280	AT4G21280	AT4G21280-AT4G21280
E20241004_09.40222.40222.4.1.dta	4	2148.1	GGRVKDLPGVR(5)-KPNSALR(1)	Cross-Linked	PhoX_C	2148.11		1	0.998533	-0.004798	-2.23359	ATCG00065.1(88)-ATCG00065.1(44)/ATCG00065.1(88)-ATCG00905.1(44)/ATCG00065.1(88)-ATCG01230.1(44)/ATCG00905.1(88)-ATCG00065.1(44)/ATCG00905.1(88)-ATCG00905.1(44)/ATCG00905.1(88)-ATCG01230.1(44)/ATCG01230.1(88)-ATCG00065.1(44)/ATCG01230.1(88)-ATCG00905.1(44)/ATCG01230.1(88)-ATCG01230.1(44)/	Intra-Protein	37	1	16.5	11.5	1	1	0.7	1	1	0	NuXL_cross-linked_spectra.csv	GGRVKDLPGVR(5)-KPNSALR(1)	GGRVKDLPGVR-KPNSALR	ATCG00065.1(88)-ATCG00065.1(44)	ATCG00065	ATCG00065	ATCG00065-ATCG00065
E20241007_02.55756.55756.4.0.dta	4	2421.21	KSSLSFMGIKK(1)-INEIPEKK(7)	Cross-Linked	PhoX_C	2421.21	Oxidation[M](7)	1	0.998533	-0.006588	-2.72095	AT3G45780.1(408)-AT3G45780.1(404)/	Intra-Protein	46	1	20.5	22.5	1	1	0.9	0.857143	1	0	NuXL_cross-linked_spectra.csv	INEIPEKK(7)-KSSLSFMGIKK(1)	INEIPEKK-KSSLSFMGIKK	AT3G45780.1(408)-AT3G45780.1(404)	AT3G45780	AT3G45780	AT3G45780-AT3G45780
E20241005_03.39685.39685.3.0.dta	3	1847.82	KLDEALR(1)-GKDEMSK(2)	Cross-Linked	PhoX_C	1847.82		1	0.998533	-0.003439	-1.86111	AT1G24560.1(113)-AT1G24560.1(107)/	Intra-Protein	40	1	12	13	1	1	1	0.833333	0	2	NuXL_cross-linked_spectra.csv	GKDEMSK(2)-KLDEALR(1)	GKDEMSK-KLDEALR	AT1G24560.1(113)-AT1G24560.1(107)	AT1G24560	AT1G24560	AT1G24560-AT1G24560
E20240816_20.84331.84331.3.0.dta	3	2163.17	NVTKSPALR(4)-PTIKQLIR(4)	Cross-Linked	PhoX_C	2163.17		1	0.998533	-0.000285	-0.131751	ATCG00065.1(20)-ATCG00065.1(5)/ATCG00065.1(20)-ATCG00905.1(5)/ATCG00065.1(20)-ATCG01230.1(5)/ATCG00905.1(20)-ATCG00065.1(5)/ATCG00905.1(20)-ATCG00905.1(5)/ATCG00905.1(20)-ATCG01230.1(5)/ATCG01230.1(20)-ATCG00065.1(5)/ATCG01230.1(20)-ATCG00905.1(5)/ATCG01230.1(20)-ATCG01230.1(5)/	Intra-Protein	22	1	9	11	1	1	0.75	1	0	0	NuXL_cross-linked_spectra.csv	NVTKSPALR(4)-PTIKQLIR(4)	NVTKSPALR-PTIKQLIR	ATCG00065.1(20)-ATCG00065.1(5)	ATCG00065	ATCG00065	ATCG00065-ATCG00065
E20240815_07.67200.67200.3.0.dta	3	2182.02	KKAVDPFSK(2)-KDWYDVK(1)	Cross-Linked	PhoX_C	2182.03		1	0.998532	-0.003686	-1.68926	AT3G04840.1(19)-AT3G04840.1(27)/AT3G04840.1(19)-AT4G34670.1(27)/AT4G34670.1(19)-AT3G04840.1(27)/AT4G34670.1(19)-AT4G34670.1(27)/	Intra-Protein	10	1	19	14	1	1	1	0.833333	1	2	NuXL_cross-linked_spectra.csv	KDWYDVK(1)-KKAVDPFSK(2)	KDWYDVK-KKAVDPFSK	AT3G04840.1(19)-AT3G04840.1(27)	AT3G04840	AT3G04840	AT3G04840-AT3G04840
E20240815_03.73206.73206.4.0.dta	4	3368.64	EKEIEMQKEDLLSKPEQIR(14)-EKIVDGR(2)	Cross-Linked	PhoX_C	3368.64		1	0.998532	0.00066	0.195925	AT4G29060.1(651)-AT4G29060.1(658)/	Intra-Protein	7	1	33.5	4.5	1	1	0.888889	0.833333	0	0	NuXL_cross-linked_spectra.csv	EKEIEMQKEDLLSKPEQIR(14)-EKIVDGR(2)	EKEIEMQKEDLLSKPEQIR-EKIVDGR	AT4G29060.1(651)-AT4G29060.1(658)	AT4G29060	AT4G29060	AT4G29060-AT4G29060
E20240816_17.56802.56802.4.0.dta	4	2145.23	KVLPAVIVR(1)-KGKPDLRK(3)	Cross-Linked	PhoX_C	2145.23		1	0.998532	-0.000149	-0.069456	AT1G04480.1(75)-AT1G04480.1(69)/AT1G04480.1(75)-AT3G04400.2(54)/AT3G04400.2(60)-AT1G04480.1(69)/AT3G04400.2(60)-AT3G04400.2(54)/	Intra-Protein	20	1	17	16	1	1	0.875	0.714286	0	3	NuXL_cross-linked_spectra.csv	KGKPDLRK(3)-KVLPAVIVR(1)	KGKPDLRK-KVLPAVIVR	AT1G04480.1(75)-AT1G04480.1(69)	AT1G04480	AT1G04480	AT1G04480-AT1G04480
E20241004_08.108182.108182.4.0.dta	4	4457.1	NALETYVYNMKNQVSDKDK(17)-LADKLEGDEKEKIEAATK(4)	Cross-Linked	PhoX_C	4457.11		1	0.998532	-0.010909	-2.44755	AT5G42020.1(587)-AT5G28540.1(593)/AT5G42020.1(587)-AT5G42020.1(593)/	Intra-Protein	36	1	22.5	12.5	1	1	0.388889	0.588235	0	0	NuXL_cross-linked_spectra.csv	LADKLEGDEKEKIEAATK(4)-NALETYVYNMKNQVSDKDK(17)	LADKLEGDEKEKIEAATK-NALETYVYNMKNQVSDKDK	AT5G42020.1(587)-AT5G42020.1(593)	AT5G42020	AT5G42020	AT5G42020-AT5G42020
E20241004_10.40866.40866.4.0.dta	4	2011.1	KDVIAAVQK(1)-VSLKKQK(4)	Cross-Linked	PhoX_C	2011.1		1	0.998532	-0.001856	-0.922879	AT1G48920.1(42)-AT1G48920.1(38)/	Intra-Protein	38	1	22.5	22.5	1	1	0.875	1	0	2	NuXL_cross-linked_spectra.csv	KDVIAAVQK(1)-VSLKKQK(4)	KDVIAAVQK-VSLKKQK	AT1G48920.1(42)-AT1G48920.1(38)	AT1G48920	AT1G48920	AT1G48920-AT1G48920
E20240815_07.14438.14438.6.1.dta	6	2272.16	KRAEKPEVR(1)-ATKKPYSR(4)	Cross-Linked	PhoX_C	2272.16		1	0.998532	-0.00336	-1.47877	AT2G36620.1(96)-AT2G36620.1(79)/AT2G36620.1(96)-AT3G53020.1(79)/AT3G53020.1(96)-AT2G36620.1(79)/AT3G53020.1(96)-AT3G53020.1(79)/	Intra-Protein	10	1	27.5	14.5	1	1	0.875	0.714286	2	0	NuXL_cross-linked_spectra.csv	ATKKPYSR(4)-KRAEKPEVR(1)	ATKKPYSR-KRAEKPEVR	AT2G36620.1(96)-AT2G36620.1(79)	AT2G36620	AT2G36620	AT2G36620-AT2G36620
E20241005_02.22798.22798.3.0.dta	3	2345.03	DSKPSDGETPR(3)-SQATKAVSR(5)	Cross-Linked	PhoX_C	2345.04		1	0.998532	-0.005865	-2.50102	AT1G68790.1(882)-AT1G68790.1(875)/	Intra-Protein	39	1	11	14	1	1	0.6	0.75	0	1	NuXL_cross-linked_spectra.csv	DSKPSDGETPR(3)-SQATKAVSR(5)	DSKPSDGETPR-SQATKAVSR	AT1G68790.1(882)-AT1G68790.1(875)	AT1G68790	AT1G68790	AT1G68790-AT1G68790
E20240816_21.102672.102672.4.1.dta	4	4014.97	QYSDGSVIPKPKNWGGFR(10)-GSQIGAIVSKQSSVVPGR(10)	Cross-Linked	PhoX_C	4014.99		1	0.998532	-0.012616	-3.14223	AT5G49970.1(482)-AT5G49970.1(452)/	Intra-Protein	23	1	19	28	1	1	0.470588	0.941176	0	0	NuXL_cross-linked_spectra.csv	GSQIGAIVSKQSSVVPGR(10)-QYSDGSVIPKPKNWGGFR(10)	GSQIGAIVSKQSSVVPGR-QYSDGSVIPKPKNWGGFR	AT5G49970.1(482)-AT5G49970.1(452)	AT5G49970	AT5G49970	AT5G49970-AT5G49970
E20241007_07.92429.92429.3.0.dta	3	3046.58	KQFVIDVLHPGRANVSK(1)-AEKAVTIR(3)	Cross-Linked	PhoX_C	3046.59	Acetyl[ProteinN-term](20)	1	0.998532	-0.004984	-1.63593	AT3G04920.1(22)-AT3G04920.1(4)/AT3G04920.1(22)-AT5G28060.1(4)/AT5G28060.1(22)-AT3G04920.1(4)/AT5G28060.1(22)-AT5G28060.1(4)/	Intra-Protein	50	1	21	9	1	1	0.5625	0.857143	0	1	NuXL_cross-linked_spectra.csv	AEKAVTIR(3)-KQFVIDVLHPGRANVSK(1)	AEKAVTIR-KQFVIDVLHPGRANVSK	AT3G04920.1(22)-AT3G04920.1(4)	AT3G04920	AT3G04920	AT3G04920-AT3G04920
E20240815_05.10671.10671.5.1.dta	5	2477.17	KYEMGRQPANTK(1)-RATGGKQK(6)	Cross-Linked	PhoX_C	2477.18		1	0.998532	-0.001505	-0.607547	AT5G20290.1(26)-AT5G20290.1(17)/AT5G20290.1(26)-AT5G59240.1(17)/	Intra-Protein	9	1	12.5	13.5	1	1	0.727273	0.714286	0	2	NuXL_cross-linked_spectra.csv	KYEMGRQPANTK(1)-RATGGKQK(6)	KYEMGRQPANTK-RATGGKQK	AT5G20290.1(26)-AT5G20290.1(17)	AT5G20290	AT5G20290	AT5G20290-AT5G20290
E20241005_09.27525.27525.3.0.dta	3	1895.87	YNEMNKTR(6)-AALTKK(5)	Cross-Linked	PhoX_C	1895.87		1	0.998532	-0.001367	-0.72104	AT5G22010.1(831)-AT5G22010.1(824)/	Intra-Protein	45	1	24	15	1	1	1	1	0	1	NuXL_cross-linked_spectra.csv	AALTKK(5)-YNEMNKTR(6)	AALTKK-YNEMNKTR	AT5G22010.1(831)-AT5G22010.1(824)	AT5G22010	AT5G22010	AT5G22010-AT5G22010
E20240816_12.14053.14053.3.0.dta	3	1692.88	AKERPAK(2)-AVAAKPK(5)	Cross-Linked	PhoX_C	1692.88		1	0.998532	-0.002319	-1.36985	AT2G30620.1(220)-AT2G30620.1(216)/	Intra-Protein	17	1	7.5	10.5	1	1	0.833333	0.833333	1	0	NuXL_cross-linked_spectra.csv	AKERPAK(2)-AVAAKPK(5)	AKERPAK-AVAAKPK	AT2G30620.1(220)-AT2G30620.1(216)	AT2G30620	AT2G30620	AT2G30620-AT2G30620
E20241004_03.98047.98047.4.1.dta	4	3491.54	ANTQLKSDAIMDMMK(6)-EHLSTDAGKEVTEK(9)	Cross-Linked	PhoX_C	3491.54	Acetyl[ProteinN-term](0)	1	0.998532	-0.000289	-0.082771	AT5G42890.1(7)-AT5G42890.1(25)/	Intra-Protein	32	1	16.5	14.5	1	1	0.857143	0.538462	0	1	NuXL_cross-linked_spectra.csv	ANTQLKSDAIMDMMK(6)-EHLSTDAGKEVTEK(9)	ANTQLKSDAIMDMMK-EHLSTDAGKEVTEK	AT5G42890.1(7)-AT5G42890.1(25)	AT5G42890	AT5G42890	AT5G42890-AT5G42890
E20241008_09.31681.31681.5.0.dta	5	2278.17	GRPPKIGGVIR(5)-KPMKPMR(1)	Cross-Linked	PhoX_C	2278.17	Oxidation[M](17);Oxidation[M](20)	1	0.998531	-0.002753	-1.20843	AT1G48620.1(351)-AT1G48620.1(358)/	Intra-Protein	60	1	12	10	1	1	0.7	0.833333	0	0	NuXL_cross-linked_spectra.csv	GRPPKIGGVIR(5)-KPMKPMR(1)	GRPPKIGGVIR-KPMKPMR	AT1G48620.1(351)-AT1G48620.1(358)	AT1G48620	AT1G48620	AT1G48620-AT1G48620
E20240816_16.38524.38524.4.0.dta	4	2585.42	SAATPKPAAPVKKK(12)-GKVAAAVAPAK(2)	Cross-Linked	PhoX_C	2585.42		1	0.998531	-0.002547	-0.985139	AT2G30620.1(144)-AT2G30620.1(156)/	Intra-Protein	19	1	22.5	25.5	1	1	0.615385	0.9	2	0	NuXL_cross-linked_spectra.csv	GKVAAAVAPAK(2)-SAATPKPAAPVKKK(12)	GKVAAAVAPAK-SAATPKPAAPVKKK	AT2G30620.1(144)-AT2G30620.1(156)	AT2G30620	AT2G30620	AT2G30620-AT2G30620
E20240815_04.46524.46524.3.0.dta	3	2370.09	KDVMSKNVSIYK(6)-KEGMER(1)	Cross-Linked	PhoX_C	2370.09		1	0.998531	0.000195	0.082275	AT1G04410.1(105)-AT1G04410.1(94)/AT1G04410.1(105)-AT5G43330.1(94)/AT5G43330.1(105)-AT1G04410.1(94)/AT5G43330.1(105)-AT5G43330.1(94)/	Intra-Protein	8	1	30	8	1	1	1	0.8	1	1	NuXL_cross-linked_spectra.csv	KDVMSKNVSIYK(6)-KEGMER(1)	KDVMSKNVSIYK-KEGMER	AT1G04410.1(105)-AT1G04410.1(94)	AT1G04410	AT1G04410	AT1G04410-AT1G04410
E20241008_08.55136.55136.4.0.dta	4	1821.98	VHFKNTR(4)-KLPILK(1)	Cross-Linked	PhoX_C	1821.98		1	0.998531	-0.001367	-0.750284	AT1G27400.1(27)-AT1G16690.1(16)/AT1G27400.1(27)-AT1G67430.1(38)/AT1G27400.1(27)-AT1G79020.1(16)/AT1G67430.1(27)-AT1G16690.1(16)/AT1G67430.1(27)-AT1G67430.1(38)/AT1G67430.1(27)-AT1G79020.1(16)/	Intra-Protein	59	1	22	13	1	1	1	1	2	0	NuXL_cross-linked_spectra.csv	KLPILK(1)-VHFKNTR(4)	KLPILK-VHFKNTR	AT1G67430.1(27)-AT1G67430.1(38)	AT1G67430	AT1G67430	AT1G67430-AT1G67430
E20240816_22.106626.106626.4.0.dta	4	3579.87	IVQQMTEIIPGLQGDLPTKR(19)-KGVPFVGGKTK(1)	Cross-Linked	PhoX_C	3579.86	Oxidation[M](5)	1	0.998531	0.001768	0.493873	AT5G20950.1(208)-AT5G20950.1(210)/	Intra-Protein	24	1	33	9	1	1	0.842105	0.5	0	0	NuXL_cross-linked_spectra.csv	IVQQMTEIIPGLQGDLPTKR(19)-KGVPFVGGKTK(1)	IVQQMTEIIPGLQGDLPTKR-KGVPFVGGKTK	AT5G20950.1(208)-AT5G20950.1(210)	AT5G20950	AT5G20950	AT5G20950-AT5G20950
E20241004_10.51072.51072.3.0.dta	3	2307.13	SSKAGLQFPVGR(3)-KGKYAER(3)	Cross-Linked	PhoX_C	2307.13		1	0.998531	-0.002169	-0.94013	AT1G08880.1(28)-AT1G51060.1(40)/AT1G51060.1(22)-AT1G51060.1(40)/AT1G54690.1(28)-AT1G51060.1(40)/AT3G20670.1(22)-AT1G51060.1(40)/AT4G27230.1(22)-AT1G51060.1(40)/AT5G54640.1(22)-AT1G51060.1(40)/	Intra-Protein	38	1	24.5	8.5	1	1	0.909091	1	1	1	NuXL_cross-linked_spectra.csv	KGKYAER(3)-SSKAGLQFPVGR(3)	KGKYAER-SSKAGLQFPVGR	AT1G51060.1(22)-AT1G51060.1(40)	AT1G51060	AT1G51060	AT1G51060-AT1G51060
E20240816_20.69017.69017.4.2.dta	4	2196.12	IFGKMGHLQR(4)-KSVTPLR(1)	Cross-Linked	PhoX_C	2196.11		1	0.998531	0.000784	0.356994	AT2G25430.1(257)-AT4G32285.1(221)/AT4G32285.1(237)-AT4G32285.1(221)/	Intra-Protein	22	1	12.5	9.5	1	1	0.777778	0.833333	2	0	NuXL_cross-linked_spectra.csv	IFGKMGHLQR(4)-KSVTPLR(1)	IFGKMGHLQR-KSVTPLR	AT4G32285.1(237)-AT4G32285.1(221)	AT4G32285	AT4G32285	AT4G32285-AT4G32285
E20240816_20.61426.61426.4.1.dta	4	1932.02	QKIIVSRK(2)-FKFPGR(2)	Cross-Linked	PhoX_C	1932.03		1	0.99853	-0.000591	-0.305897	AT1G14320.1(164)-AT1G14320.1(158)/AT1G14320.1(164)-AT1G26910.1(158)/AT1G14320.1(164)-AT1G66580.1(158)/AT1G26910.1(164)-AT1G14320.1(158)/AT1G26910.1(164)-AT1G26910.1(158)/AT1G26910.1(164)-AT1G66580.1(158)/AT1G66580.1(164)-AT1G14320.1(158)/AT1G66580.1(164)-AT1G26910.1(158)/AT1G66580.1(164)-AT1G66580.1(158)/	Intra-Protein	22	1	30	21	1	1	1	0.8	1	2	NuXL_cross-linked_spectra.csv	FKFPGR(2)-QKIIVSRK(2)	FKFPGR-QKIIVSRK	AT1G14320.1(164)-AT1G14320.1(158)	AT1G14320	AT1G14320	AT1G14320-AT1G14320
E20241007_02.34174.34174.4.0.dta	4	2037.01	KMYDIQTK(1)-KIKDAVK(1)	Cross-Linked	PhoX_C	2037.01		1	0.99853	-0.00091	-0.446733	AT2G39460.1(113)-AT2G39460.1(106)/AT2G39460.1(113)-AT3G55280.1(106)/AT3G55280.1(113)-AT2G39460.1(106)/AT3G55280.1(113)-AT3G55280.1(106)/	Intra-Protein	46	1	10.5	12.5	1	1	0.857143	1	0	1	NuXL_cross-linked_spectra.csv	KIKDAVK(1)-KMYDIQTK(1)	KIKDAVK-KMYDIQTK	AT2G39460.1(113)-AT2G39460.1(106)	AT2G39460	AT2G39460	AT2G39460-AT2G39460
E20240816_17.79672.79672.3.0.dta	3	3417.81	IINSDEVQSVVNPIKDGSKR(19)-AVLKKNPLK(4)	Cross-Linked	PhoX_C	3417.81		1	0.99853	-0.00226	-0.661241	AT5G02870.1(317)-AT3G09630.1(321)/AT5G02870.1(317)-AT5G02870.1(322)/	Intra-Protein	20	1	23	10	1	1	0.736842	0.5	0	0	NuXL_cross-linked_spectra.csv	AVLKKNPLK(4)-IINSDEVQSVVNPIKDGSKR(19)	AVLKKNPLK-IINSDEVQSVVNPIKDGSKR	AT5G02870.1(317)-AT5G02870.1(322)	AT5G02870	AT5G02870	AT5G02870-AT5G02870
E20240816_21.109604.109604.4.1.dta	4	2287.23	AELLHKAAAILK(6)-TPLWKR(5)	Cross-Linked	PhoX_C	2287.24		1	0.99853	-0.004286	-1.87388	AT2G24270.1(83)-AT2G24270.1(76)/	Intra-Protein	23	1	28	11	1	1	0.909091	1	0	0	NuXL_cross-linked_spectra.csv	AELLHKAAAILK(6)-TPLWKR(5)	AELLHKAAAILK-TPLWKR	AT2G24270.1(83)-AT2G24270.1(76)	AT2G24270	AT2G24270	AT2G24270-AT2G24270
E20240804_05.105875.105875.4.0.dta	4	2248.15	YQKSTELLIR(3)-KLPFQR(1)	Cross-Linked	PhoX_C	2248.15		1	0.99853	-0.000124	-0.055156	AT1G09200.1(57)-AT1G09200.1(65)/AT1G09200.1(57)-AT1G13370.1(65)/AT1G09200.1(57)-AT1G19890.1(66)/AT1G09200.1(57)-AT1G75600.1(65)/AT1G09200.1(57)-AT3G27360.1(65)/AT1G09200.1(57)-AT4G40030.1(65)/AT1G09200.1(57)-AT4G40040.1(65)/AT1G09200.1(57)-AT5G10390.1(65)/AT1G09200.1(57)-AT5G10400.1(65)/AT1G09200.1(57)-AT5G10980.1(65)/AT1G09200.1(57)-AT5G12910.1(60)/AT1G09200.1(57)-AT5G65350.1(65)/AT1G09200.1(57)-AT5G65360.1(65)/AT1G75600.1(57)-AT1G09200.1(65)/AT1G75600.1(57)-AT1G13370.1(65)/AT1G75600.1(57)-AT1G19890.1(66)/AT1G75600.1(57)-AT1G75600.1(65)/AT1G75600.1(57)-AT3G27360.1(65)/AT1G75600.1(57)-AT4G40030.1(65)/AT1G75600.1(57)-AT4G40040.1(65)/AT1G75600.1(57)-AT5G10390.1(65)/AT1G75600.1(57)-AT5G10400.1(65)/AT1G75600.1(57)-AT5G10980.1(65)/AT1G75600.1(57)-AT5G12910.1(60)/AT1G75600.1(57)-AT5G65350.1(65)/AT1G75600.1(57)-AT5G65360.1(65)/AT3G27360.1(57)-AT1G09200.1(65)/AT3G27360.1(57)-AT1G13370.1(65)/AT3G27360.1(57)-AT1G19890.1(66)/AT3G27360.1(57)-AT1G75600.1(65)/AT3G27360.1(57)-AT3G27360.1(65)/AT3G27360.1(57)-AT4G40030.1(65)/AT3G27360.1(57)-AT4G40040.1(65)/AT3G27360.1(57)-AT5G10390.1(65)/AT3G27360.1(57)-AT5G10400.1(65)/AT3G27360.1(57)-AT5G10980.1(65)/AT3G27360.1(57)-AT5G12910.1(60)/AT3G27360.1(57)-AT5G65350.1(65)/AT3G27360.1(57)-AT5G65360.1(65)/AT4G40030.1(57)-AT1G09200.1(65)/AT4G40030.1(57)-AT1G13370.1(65)/AT4G40030.1(57)-AT1G19890.1(66)/AT4G40030.1(57)-AT1G75600.1(65)/AT4G40030.1(57)-AT3G27360.1(65)/AT4G40030.1(57)-AT4G40030.1(65)/AT4G40030.1(57)-AT4G40040.1(65)/AT4G40030.1(57)-AT5G10390.1(65)/AT4G40030.1(57)-AT5G10400.1(65)/AT4G40030.1(57)-AT5G10980.1(65)/AT4G40030.1(57)-AT5G12910.1(60)/AT4G40030.1(57)-AT5G65350.1(65)/AT4G40030.1(57)-AT5G65360.1(65)/AT4G40040.1(57)-AT1G09200.1(65)/AT4G40040.1(57)-AT1G13370.1(65)/AT4G40040.1(57)-AT1G19890.1(66)/AT4G40040.1(57)-AT1G75600.1(65)/AT4G40040.1(57)-AT3G27360.1(65)/AT4G40040.1(57)-AT4G40030.1(65)/AT4G40040.1(57)-AT4G40040.1(65)/AT4G40040.1(57)-AT5G10390.1(65)/AT4G40040.1(57)-AT5G10400.1(65)/AT4G40040.1(57)-AT5G10980.1(65)/AT4G40040.1(57)-AT5G12910.1(60)/AT4G40040.1(57)-AT5G65350.1(65)/AT4G40040.1(57)-AT5G65360.1(65)/AT5G10390.1(57)-AT5G10390.1(65)/AT5G10400.1(57)-AT5G10400.1(65)/AT5G10980.1(57)-AT5G10980.1(65)/AT5G65350.1(57)-AT5G65350.1(65)/AT5G65360.1(57)-AT5G65360.1(65)/	Intra-Protein	4	1	20	14	1	1	1	1	1	0	NuXL_cross-linked_spectra.csv	KLPFQR(1)-YQKSTELLIR(3)	KLPFQR-YQKSTELLIR	AT1G09200.1(57)-AT1G09200.1(65)	AT1G09200	AT1G09200	AT1G09200-AT1G09200
E20240804_07.27661.27661.5.0.dta	5	1930.03	KLKTTYK(3)-KVRPPSR(1)	Cross-Linked	PhoX_C	1930.03		1	0.99853	-0.001845	-0.955943	AT2G34480.1(166)-AT2G34480.1(157)/AT2G34480.1(166)-AT3G14600.1(157)/AT3G14600.1(166)-AT2G34480.1(157)/AT3G14600.1(166)-AT3G14600.1(157)/	Intra-Protein	6	1	15	20	1	1	1	1	0	1	NuXL_cross-linked_spectra.csv	KLKTTYK(3)-KVRPPSR(1)	KLKTTYK-KVRPPSR	AT2G34480.1(166)-AT2G34480.1(157)	AT2G34480	AT2G34480	AT2G34480-AT2G34480
E20241004_07.38850.38850.3.0.dta	3	2049.02	KFAEKAMGTK(1)-ALKELR(3)	Cross-Linked	PhoX_C	2049.02		1	0.99853	-0.000194	-0.094679	AT5G56710.1(42)-AT1G15270.1(41)/AT5G56710.1(42)-AT1G67230.1(138)/AT5G56710.1(42)-AT3G16040.1(41)/AT5G56710.1(42)-AT4G26230.1(38)/AT5G56710.1(42)-AT5G50840.1(335)/AT5G56710.1(42)-AT5G56710.1(38)/	Intra-Protein	35	1	29	22	1	1	1	1	0	2	NuXL_cross-linked_spectra.csv	ALKELR(3)-KFAEKAMGTK(1)	ALKELR-KFAEKAMGTK	AT5G56710.1(42)-AT5G56710.1(38)	AT5G56710	AT5G56710	AT5G56710-AT5G56710
E20240804_05.87045.87045.3.0.dta	3	1997.98	ASKPNLFM(3)-KLKTTYK(3)	Cross-Linked	PhoX_C	1997.98		1	0.99853	-1.5e-05	-0.007508	AT3G14600.1(173)-AT2G34480.1(166)/AT3G14600.1(173)-AT3G14600.1(166)/	Intra-Protein	4	1	13	12	1	1	0.714286	1	0	2	NuXL_cross-linked_spectra.csv	ASKPNLFM(3)-KLKTTYK(3)	ASKPNLFM-KLKTTYK	AT3G14600.1(173)-AT3G14600.1(166)	AT3G14600	AT3G14600	AT3G14600-AT3G14600
E20241007_05.62355.62355.4.1.dta	4	3290.67	VKEGDHVIIGQCRPLSK(2)-VIPAGASAFGKK(11)	Cross-Linked	PhoX_C	3290.68	Carbamidomethyl[C](12)	1	0.998529	-0.003444	-1.04659	AT5G23740.1(119)-AT5G23740.1(153)/	Intra-Protein	49	1	14	12	1	1	0.5625	0.363636	0	0	NuXL_cross-linked_spectra.csv	VIPAGASAFGKK(11)-VKEGDHVIIGQCRPLSK(2)	VIPAGASAFGKK-VKEGDHVIIGQCRPLSK	AT5G23740.1(119)-AT5G23740.1(153)	AT5G23740	AT5G23740	AT5G23740-AT5G23740
E20241004_08.39777.39777.4.0.dta	4	2145.03	KWMQLNSKR(1)-LEEKAR(4)	Cross-Linked	PhoX_C	2145.03		1	0.998529	-0.000661	-0.308154	AT1G80070.1(60)-AT1G80070.1(57)/	Intra-Protein	36	1	14.5	18.5	1	1	1	1	0	2	NuXL_cross-linked_spectra.csv	KWMQLNSKR(1)-LEEKAR(4)	KWMQLNSKR-LEEKAR	AT1G80070.1(60)-AT1G80070.1(57)	AT1G80070	AT1G80070	AT1G80070-AT1G80070
E20240816_17.26836.26836.5.2.dta	5	2304.28	GKVAAAVAPAKAK(11)-AKVTAAKPK(2)	Cross-Linked	PhoX_C	2304.28		1	0.998529	-0.00087	-0.377558	AT2G30620.1(165)-AT2G30620.1(193)/	Intra-Protein	20	1	21.5	12.5	1	1	0.833333	0.75	0	0	NuXL_cross-linked_spectra.csv	AKVTAAKPK(2)-GKVAAAVAPAKAK(11)	AKVTAAKPK-GKVAAAVAPAKAK	AT2G30620.1(165)-AT2G30620.1(193)	AT2G30620	AT2G30620	AT2G30620-AT2G30620
E20241004_07.41976.41976.4.3.dta	4	2189.03	DGQKIVGFHGR(4)-FTTNKR(5)	Cross-Linked	PhoX_C	2189.03		1	0.998529	0.000323	0.147554	AT3G16460.1(681)-AT3G16460.1(659)/AT3G16460.1(681)-AT3G21380.1(413)/AT3G16460.1(681)-AT5G49850.1(549)/AT3G16460.1(681)-AT5G49870.1(554)/	Intra-Protein	35	1	27.5	18.5	1	1	1	1	0	2	NuXL_cross-linked_spectra.csv	DGQKIVGFHGR(4)-FTTNKR(5)	DGQKIVGFHGR-FTTNKR	AT3G16460.1(681)-AT3G16460.1(659)	AT3G16460	AT3G16460	AT3G16460-AT3G16460
E20240804_06.97711.97711.4.1.dta	4	2549.23	SMKAGLQFPVGR(3)-MESTGKVKK(6)	Cross-Linked	PhoX_C	2549.23	Acetyl[ProteinN-term](15)	1	0.998529	-0.001685	-0.660984	AT5G59870.1(30)-AT5G59870.1(6)/	Intra-Protein	5	1	23	16	1	1	0.909091	0.75	0	0	NuXL_cross-linked_spectra.csv	MESTGKVKK(6)-SMKAGLQFPVGR(3)	MESTGKVKK-SMKAGLQFPVGR	AT5G59870.1(30)-AT5G59870.1(6)	AT5G59870	AT5G59870	AT5G59870-AT5G59870
E20241005_03.49892.49892.3.1.dta	3	3065.43	EEPVSAPKPDATVAQNTEK(8)-KQEEIAK(1)	Cross-Linked	PhoX_C	3065.43		1	0.998529	-0.002534	-0.826636	AT4G27500.1(424)-AT4G27500.1(476)/	Intra-Protein	40	1	15	5	1	1	0.611111	0.666667	0	1	NuXL_cross-linked_spectra.csv	EEPVSAPKPDATVAQNTEK(8)-KQEEIAK(1)	EEPVSAPKPDATVAQNTEK-KQEEIAK	AT4G27500.1(424)-AT4G27500.1(476)	AT4G27500	AT4G27500	AT4G27500-AT4G27500
E20240816_16.46787.46787.4.0.dta	4	1841.97	IKLPSGSK(2)-KGPAKFR(5)	Cross-Linked	PhoX_C	1841.97		1	0.998529	-0.000911	-0.49458	AT2G18020.1(149)-AT2G18020.1(28)/AT2G18020.1(149)-AT3G51190.1(29)/AT2G18020.1(149)-AT4G36130.1(28)/AT4G36130.1(149)-AT2G18020.1(28)/AT4G36130.1(149)-AT3G51190.1(29)/AT4G36130.1(149)-AT4G36130.1(28)/	Intra-Protein	19	1	20.5	13.5	1	1	0.857143	0.833333	0	2	NuXL_cross-linked_spectra.csv	IKLPSGSK(2)-KGPAKFR(5)	IKLPSGSK-KGPAKFR	AT2G18020.1(149)-AT2G18020.1(28)	AT2G18020	AT2G18020	AT2G18020-AT2G18020
E20241005_04.31777.31777.3.0.dta	3	2509.22	QKPLEKDAGEK(2)-VAEISKPGEK(6)	Cross-Linked	PhoX_C	2509.22		1	0.998529	-0.00335	-1.33508	AT5G66760.1(472)-AT5G66760.1(466)/	Intra-Protein	41	1	20	20	1	1	0.9	0.777778	1	0	NuXL_cross-linked_spectra.csv	QKPLEKDAGEK(2)-VAEISKPGEK(6)	QKPLEKDAGEK-VAEISKPGEK	AT5G66760.1(472)-AT5G66760.1(466)	AT5G66760	AT5G66760	AT5G66760-AT5G66760
E20240816_11.89683.89683.4.4.dta	4	2840.3	ESGMKLITADDLDDAAEK(5)-AVKALAH(3)	Cross-Linked	PhoX_C	2840.31		1	0.998529	-0.005123	-1.80368	AT2G20420.1(401)-AT2G20420.1(417)/	Intra-Protein	16	1	17	8	1	1	0.647059	0.833333	0	2	NuXL_cross-linked_spectra.csv	AVKALAH(3)-ESGMKLITADDLDDAAEK(5)	AVKALAH-ESGMKLITADDLDDAAEK	AT2G20420.1(401)-AT2G20420.1(417)	AT2G20420	AT2G20420	AT2G20420-AT2G20420
E20241005_02.36297.36297.3.0.dta	3	3184.36	EVLAQSEKTGDAVDGTSK(8)-TGSSKDQDMR(5)	Cross-Linked	PhoX_C	3184.36	Oxidation[M](30)	1	0.998529	-0.004518	-1.41881	AT3G10650.1(502)-AT3G10650.1(517)/	Intra-Protein	39	1	13	4	1	1	0.588235	0.444444	0	0	NuXL_cross-linked_spectra.csv	EVLAQSEKTGDAVDGTSK(8)-TGSSKDQDMR(5)	EVLAQSEKTGDAVDGTSK-TGSSKDQDMR	AT3G10650.1(502)-AT3G10650.1(517)	AT3G10650	AT3G10650	AT3G10650-AT3G10650
E20241005_09.27064.27064.4.3.dta	4	2547.16	VKYSQEPDNQTK(1)-VHFKNTR(4)	Cross-Linked	PhoX_C	2547.17		1	0.998528	-0.001758	-0.690179	AT1G67430.1(2)-AT1G27400.1(27)/AT1G67430.1(2)-AT1G67430.1(27)/	Intra-Protein	45	1	23	17	1	1	0.818182	1	0	2	NuXL_cross-linked_spectra.csv	VHFKNTR(4)-VKYSQEPDNQTK(1)	VHFKNTR-VKYSQEPDNQTK	AT1G67430.1(2)-AT1G67430.1(27)	AT1G67430	AT1G67430	AT1G67430-AT1G67430
E20240815_05.89008.89008.4.2.dta	4	2851.39	TGELIDTIEKWK(10)-VGHKVLEDGQK(4)	Cross-Linked	PhoX_C	2851.39		1	0.998528	-0.004963	-1.74055	AT5G54600.1(177)-AT5G54600.1(154)/	Intra-Protein	9	1	27.5	8.5	1	1	0.909091	0.7	1	0	NuXL_cross-linked_spectra.csv	TGELIDTIEKWK(10)-VGHKVLEDGQK(4)	TGELIDTIEKWK-VGHKVLEDGQK	AT5G54600.1(177)-AT5G54600.1(154)	AT5G54600	AT5G54600	AT5G54600-AT5G54600
E20240816_17.22691.22691.4.0.dta	4	1814.97	KAPQFSKR(7)-KKAGLK(1)	Cross-Linked	PhoX_C	1814.97		1	0.998528	-0.001425	-0.785138	AT1G74970.1(207)-AT1G74970.1(192)/	Intra-Protein	20	1	33.5	14.5	1	1	1	1	2	1	NuXL_cross-linked_spectra.csv	KAPQFSKR(7)-KKAGLK(1)	KAPQFSKR-KKAGLK	AT1G74970.1(207)-AT1G74970.1(192)	AT1G74970	AT1G74970	AT1G74970-AT1G74970
E20240816_13.50668.50668.3.0.dta	3	2074.01	LSSAAAKPSVTA(7)-SESLAKK(6)	Cross-Linked	PhoX_C	2074.01		1	0.998528	-0.001964	-0.946958	AT4G31700.1(245)-AT4G31700.1(234)/AT4G31700.1(245)-AT5G10360.1(234)/	Intra-Protein	18	1	27	18	1	1	0.818182	0.833333	0	2	NuXL_cross-linked_spectra.csv	LSSAAAKPSVTA(7)-SESLAKK(6)	LSSAAAKPSVTA-SESLAKK	AT4G31700.1(245)-AT4G31700.1(234)	AT4G31700	AT4G31700	AT4G31700-AT4G31700
E20241008_03.69701.69701.4.1.dta	4	2415.38	SAATPKPAAPVKK(12)-KLLLVNLK(1)	Cross-Linked	PhoX_C	2415.38		1	0.998528	-0.002357	-0.975831	AT2G30620.1(144)-AT2G30620.1(104)/	Intra-Protein	55	1	15.5	10.5	1	1	0.666667	0.857143	1	0	NuXL_cross-linked_spectra.csv	KLLLVNLK(1)-SAATPKPAAPVKK(12)	KLLLVNLK-SAATPKPAAPVKK	AT2G30620.1(144)-AT2G30620.1(104)	AT2G30620	AT2G30620	AT2G30620-AT2G30620
E20241008_08.109946.109946.6.1.dta	6	5870.88	LKASTDFVGLNYYTSVFSNHLEKPDPSKPR(23)-NAQNYAIGSKPLTAALNVYSR(10)	Cross-Linked	PhoX_C	5870.89		1	0.998528	-0.006575	-1.11993	AT3G09260.1(356)-AT3G09260.1(385)/	Intra-Protein	59	1	9	20	1	1	0.310345	0.7	0	0	NuXL_cross-linked_spectra.csv	LKASTDFVGLNYYTSVFSNHLEKPDPSKPR(23)-NAQNYAIGSKPLTAALNVYSR(10)	LKASTDFVGLNYYTSVFSNHLEKPDPSKPR-NAQNYAIGSKPLTAALNVYSR	AT3G09260.1(356)-AT3G09260.1(385)	AT3G09260	AT3G09260	AT3G09260-AT3G09260
E20240804_06.52376.52376.4.1.dta	4	2819.38	AAKFPTKPAPPSQAVR(3)-TGHGTGMKR(8)	Cross-Linked	PhoX_C	2819.38		1	0.998528	-0.001354	-0.480247	AT5G47210.1(42)-AT5G47210.1(164)/	Intra-Protein	5	1	21.5	9.5	1	1	0.466667	0.625	0	1	NuXL_cross-linked_spectra.csv	AAKFPTKPAPPSQAVR(3)-TGHGTGMKR(8)	AAKFPTKPAPPSQAVR-TGHGTGMKR	AT5G47210.1(42)-AT5G47210.1(164)	AT5G47210	AT5G47210	AT5G47210-AT5G47210
E20241004_05.24368.24368.3.1.dta	3	1914.9	FVKEYNR(3)-ITSSSKK(6)	Cross-Linked	PhoX_C	1914.9		1	0.998528	-0.002128	-1.11129	AT3G21810.1(213)-AT3G21810.1(209)/	Intra-Protein	34	1	10	10	1	1	0.833333	0.833333	0	1	NuXL_cross-linked_spectra.csv	FVKEYNR(3)-ITSSSKK(6)	FVKEYNR-ITSSSKK	AT3G21810.1(213)-AT3G21810.1(209)	AT3G21810	AT3G21810	AT3G21810-AT3G21810
E20240815_07.15671.15671.4.0.dta	4	1765.96	TKAVAAKPK(2)-VTAKPK(4)	Cross-Linked	PhoX_C	1765.96		1	0.998528	-0.00204	-1.15518	AT2G30620.1(211)-AT2G30620.1(189)/	Intra-Protein	10	1	35.5	21.5	1	1	1	1	3	2	NuXL_cross-linked_spectra.csv	TKAVAAKPK(2)-VTAKPK(4)	TKAVAAKPK-VTAKPK	AT2G30620.1(211)-AT2G30620.1(189)	AT2G30620	AT2G30620	AT2G30620-AT2G30620
E20241005_07.25005.25005.4.0.dta	4	2766.26	ADMDAGKGKSPENK(7)-SHPLVASDKR(9)	Cross-Linked	PhoX_C	2766.26		1	0.998528	0.000956	0.345594	AT4G39680.1(362)-AT4G39680.1(378)/	Intra-Protein	43	1	18	19	1	1	0.692308	0.777778	0	0	NuXL_cross-linked_spectra.csv	ADMDAGKGKSPENK(7)-SHPLVASDKR(9)	ADMDAGKGKSPENK-SHPLVASDKR	AT4G39680.1(362)-AT4G39680.1(378)	AT4G39680	AT4G39680	AT4G39680-AT4G39680
E20240804_02.80979.80979.3.0.dta	3	2806.23	ANFNDKYEEYRK(6)-KWGGGIMGSK(1)	Cross-Linked	PhoX_C	2806.23		1	0.998528	0.001757	0.626106	AT2G47610.1(220)-AT2G47610.1(227)/AT2G47610.1(220)-AT3G62870.1(226)/AT3G62870.1(219)-AT2G47610.1(227)/AT3G62870.1(219)-AT3G62870.1(226)/	Intra-Protein	2	1	8.5	6.5	1	1	0.545455	0.777778	0	0	NuXL_cross-linked_spectra.csv	ANFNDKYEEYRK(6)-KWGGGIMGSK(1)	ANFNDKYEEYRK-KWGGGIMGSK	AT2G47610.1(220)-AT2G47610.1(227)	AT2G47610	AT2G47610	AT2G47610-AT2G47610
E20241005_08.24510.24510.5.2.dta	5	2457.16	EKTLSDQFEAKR(2)-ERKHAR(3)	Cross-Linked	PhoX_C	2457.17		1	0.998527	-0.004931	-2.00678	AT1G02780.1(153)-AT1G02780.1(173)/AT1G02780.1(153)-AT4G02230.1(173)/AT4G02230.1(153)-AT1G02780.1(173)/AT4G02230.1(153)-AT4G02230.1(173)/	Intra-Protein	44	1	24.5	11.5	1	1	1	1	0	2	NuXL_cross-linked_spectra.csv	EKTLSDQFEAKR(2)-ERKHAR(3)	EKTLSDQFEAKR-ERKHAR	AT1G02780.1(153)-AT1G02780.1(173)	AT1G02780	AT1G02780	AT1G02780-AT1G02780
E20241007_07.86008.86008.4.0.dta	4	2389.33	IVVGGVDKVVKLGR(11)-KDLIPR(1)	Cross-Linked	PhoX_C	2389.34		1	0.998527	-0.002515	-1.05259	AT2G22795.1(63)-AT2G22795.1(67)/	Intra-Protein	50	1	35.5	10.5	1	1	0.923077	1	1	1	NuXL_cross-linked_spectra.csv	IVVGGVDKVVKLGR(11)-KDLIPR(1)	IVVGGVDKVVKLGR-KDLIPR	AT2G22795.1(63)-AT2G22795.1(67)	AT2G22795	AT2G22795	AT2G22795-AT2G22795
E20240816_13.106044.106044.3.0.dta	3	3197.56	NVIEETAVKEGEDLVK(9)-KTAVNIDEAVR(1)	Cross-Linked	PhoX_C	3197.56		1	0.998527	-0.004198	-1.31288	AT3G45780.1(595)-AT3G45780.1(603)/	Intra-Protein	18	1	15	9	1	1	0.666667	0.8	0	0	NuXL_cross-linked_spectra.csv	KTAVNIDEAVR(1)-NVIEETAVKEGEDLVK(9)	KTAVNIDEAVR-NVIEETAVKEGEDLVK	AT3G45780.1(595)-AT3G45780.1(603)	AT3G45780	AT3G45780	AT3G45780-AT3G45780
E20241004_05.35386.35386.3.0.dta	3	2847.29	KPTAGRPSGTDGSDFSYR(1)-YTKVTK(3)	Cross-Linked	PhoX_C	2847.3		1	0.998527	-0.00512	-1.7982	AT5G51510.1(5)-AT5G51510.1(31)/	Intra-Protein	34	1	21	13	1	1	0.529412	0.8	1	1	NuXL_cross-linked_spectra.csv	KPTAGRPSGTDGSDFSYR(1)-YTKVTK(3)	KPTAGRPSGTDGSDFSYR-YTKVTK	AT5G51510.1(5)-AT5G51510.1(31)	AT5G51510	AT5G51510	AT5G51510-AT5G51510
E20241004_10.69623.69623.4.0.dta	4	2964.44	EMKGGINILHNLNNR(3)-QSLTEKQAK(6)	Cross-Linked	PhoX_C	2964.44		1	0.998527	-0.002994	-1.00997	AT1G79730.1(332)-AT1G79730.1(323)/	Intra-Protein	38	1	20	19	1	1	0.857143	0.75	0	0	NuXL_cross-linked_spectra.csv	EMKGGINILHNLNNR(3)-QSLTEKQAK(6)	EMKGGINILHNLNNR-QSLTEKQAK	AT1G79730.1(332)-AT1G79730.1(323)	AT1G79730	AT1G79730	AT1G79730-AT1G79730
E20240815_03.22360.22360.4.0.dta	4	1755.89	RKSVER(2)-KTIPASR(1)	Cross-Linked	PhoX_C	1755.89		1	0.998527	-0.001645	-0.936847	AT5G54310.1(141)-AT5G54310.1(166)/	Intra-Protein	7	1	14.5	18.5	1	1	1	0.833333	2	0	NuXL_cross-linked_spectra.csv	KTIPASR(1)-RKSVER(2)	KTIPASR-RKSVER	AT5G54310.1(141)-AT5G54310.1(166)	AT5G54310	AT5G54310	AT5G54310-AT5G54310
E20240804_06.70967.70967.5.0.dta	5	2688.34	SAKFIRPQSDRR(3)-ITVKESWR(4)	Cross-Linked	PhoX_C	2688.34		1	0.998527	-0.002082	-0.774455	AT4G18100.1(17)-AT4G18100.1(30)/AT4G18100.1(17)-AT5G46430.1(30)/AT5G46430.1(17)-AT4G18100.1(30)/AT5G46430.1(17)-AT5G46430.1(30)/	Intra-Protein	5	1	16.5	20.5	1	1	0.727273	0.857143	1	1	NuXL_cross-linked_spectra.csv	ITVKESWR(4)-SAKFIRPQSDRR(3)	ITVKESWR-SAKFIRPQSDRR	AT4G18100.1(17)-AT4G18100.1(30)	AT4G18100	AT4G18100	AT4G18100-AT4G18100
E20240816_11.47906.47906.3.0.dta	3	2270.11	KDPEKGDVIAK(5)-AMKLEAAK(3)	Cross-Linked	PhoX_C	2270.11		1	0.998527	-0.003366	-1.48274	AT5G05210.1(280)-AT5G05210.1(270)/	Intra-Protein	16	1	20	11	1	1	0.9	0.857143	0	0	NuXL_cross-linked_spectra.csv	AMKLEAAK(3)-KDPEKGDVIAK(5)	AMKLEAAK-KDPEKGDVIAK	AT5G05210.1(280)-AT5G05210.1(270)	AT5G05210	AT5G05210	AT5G05210-AT5G05210
E20240804_06.59634.59634.5.0.dta	5	3022.63	QTVAVGVIKSVDKKDPTGAK(9)-AAVKKGAK(4)	Cross-Linked	PhoX_C	3022.63		1	0.998527	-0.002429	-0.803604	AT1G07920.1(427)-AT1G07920.1(445)/AT1G07920.1(427)-AT1G07930.1(445)/AT1G07920.1(427)-AT1G07940.1(445)/AT1G07920.1(427)-AT5G60390.1(445)/AT1G07930.1(427)-AT1G07920.1(445)/AT1G07930.1(427)-AT1G07930.1(445)/AT1G07930.1(427)-AT1G07940.1(445)/AT1G07930.1(427)-AT5G60390.1(445)/AT1G07940.1(427)-AT1G07920.1(445)/AT1G07940.1(427)-AT1G07930.1(445)/AT1G07940.1(427)-AT1G07940.1(445)/AT1G07940.1(427)-AT5G60390.1(445)/AT5G60390.1(427)-AT1G07920.1(445)/AT5G60390.1(427)-AT1G07930.1(445)/AT5G60390.1(427)-AT1G07940.1(445)/AT5G60390.1(427)-AT5G60390.1(445)/	Intra-Protein	5	1	39	11	1	1	0.842105	0.857143	0	2	NuXL_cross-linked_spectra.csv	AAVKKGAK(4)-QTVAVGVIKSVDKKDPTGAK(9)	AAVKKGAK-QTVAVGVIKSVDKKDPTGAK	AT1G07920.1(427)-AT1G07920.1(445)	AT1G07920	AT1G07920	AT1G07920-AT1G07920
E20241004_04.28088.28088.3.0.dta	3	1723.76	TKLCLR(2)-CSKSSR(3)	Cross-Linked	PhoX_C	1723.77	Carbamidomethyl[C](4);Carbamidomethyl[C](10)	1	0.998527	-0.002393	-1.38824	AT4G09610.1(56)-AT4G09600.1(51)/AT4G09610.1(56)-AT4G09610.1(51)/	Intra-Protein	33	1	10	13	1	1	1	1	1	1	NuXL_cross-linked_spectra.csv	CSKSSR(3)-TKLCLR(2)	CSKSSR-TKLCLR	AT4G09610.1(56)-AT4G09610.1(51)	AT4G09610	AT4G09610	AT4G09610-AT4G09610
E20240816_18.61516.61516.4.0.dta	4	2392.18	RFVTAVVGFGKKR(11)-GPNSSEK(7)	Cross-Linked	PhoX_C	2392.18		1	0.998527	-0.003185	-1.33142	AT2G19750.1(53)-AT2G19750.1(62)/AT2G19750.1(53)-AT4G29390.1(62)/AT2G19750.1(53)-AT5G56670.1(62)/AT4G29390.1(53)-AT2G19750.1(62)/AT4G29390.1(53)-AT4G29390.1(62)/AT4G29390.1(53)-AT5G56670.1(62)/AT5G56670.1(53)-AT2G19750.1(62)/AT5G56670.1(53)-AT4G29390.1(62)/AT5G56670.1(53)-AT5G56670.1(62)/	Intra-Protein	21	1	16	12	1	1	0.666667	0.666667	0	0	NuXL_cross-linked_spectra.csv	GPNSSEK(7)-RFVTAVVGFGKKR(11)	GPNSSEK-RFVTAVVGFGKKR	AT2G19750.1(53)-AT2G19750.1(62)	AT2G19750	AT2G19750	AT2G19750-AT2G19750
E20240816_11.46510.46510.4.0.dta	4	2479.2	AIKEESEGKLK(3)-AATYDEIKK(8)	Cross-Linked	PhoX_C	2479.2		1	0.998527	-0.003075	-1.24032	AT3G04120.1(267)-AT1G13440.1(263)/AT3G04120.1(267)-AT3G04120.1(263)/	Intra-Protein	16	1	20.5	30.5	1	1	0.9	0.875	1	2	NuXL_cross-linked_spectra.csv	AATYDEIKK(8)-AIKEESEGKLK(3)	AATYDEIKK-AIKEESEGKLK	AT3G04120.1(267)-AT3G04120.1(263)	AT3G04120	AT3G04120	AT3G04120-AT3G04120
E20241004_08.43938.43938.4.2.dta	4	2180.15	IKEKLPGYHAK(4)-KGILEK(1)	Cross-Linked	PhoX_C	2180.15		1	0.998527	-0.001419	-0.650872	AT1G20440.1(244)-AT1G20440.1(235)/AT1G20440.1(244)-AT1G27920.1(384)/AT1G20440.1(244)-AT1G76180.1(158)/AT1G20440.1(244)-AT2G21490.1(166)/AT1G20440.1(244)-AT5G65060.1(26)/AT1G20450.1(240)-AT1G20440.1(235)/AT1G20450.1(240)-AT1G27920.1(384)/AT1G20450.1(240)-AT1G76180.1(158)/AT1G20450.1(240)-AT2G21490.1(166)/AT1G20450.1(240)-AT5G65060.1(26)/	Intra-Protein	36	1	21	16	1	1	0.9	1	1	2	NuXL_cross-linked_spectra.csv	IKEKLPGYHAK(4)-KGILEK(1)	IKEKLPGYHAK-KGILEK	AT1G20440.1(244)-AT1G20440.1(235)	AT1G20440	AT1G20440	AT1G20440-AT1G20440
E20240816_16.19205.19205.5.2.dta	5	1930.03	KLKTTYK(1)-KVRPPSR(1)	Cross-Linked	PhoX_C	1930.03		1	0.998526	-0.001305	-0.676155	AT2G34480.1(164)-AT2G34480.1(157)/AT2G34480.1(164)-AT3G14600.1(157)/AT3G14600.1(164)-AT2G34480.1(157)/AT3G14600.1(164)-AT3G14600.1(157)/	Intra-Protein	19	1	19	19	1	1	1	1	1	1	NuXL_cross-linked_spectra.csv	KLKTTYK(1)-KVRPPSR(1)	KLKTTYK-KVRPPSR	AT2G34480.1(164)-AT2G34480.1(157)	AT2G34480	AT2G34480	AT2G34480-AT2G34480
E20240804_01.71916.71916.4.5.dta	4	2939.46	TWQGKPEKIEASQK(5)-AKANSLAQLGK(2)	Cross-Linked	PhoX_C	2939.47		1	0.998526	-0.001317	-0.448041	AT2G01140.1(345)-AT2G01140.1(361)/AT2G01140.1(345)-AT2G21330.1(369)/AT2G01140.1(345)-AT4G38970.1(368)/	Intra-Protein	1	1	9.5	15.5	1	1	0.461538	0.9	1	1	NuXL_cross-linked_spectra.csv	AKANSLAQLGK(2)-TWQGKPEKIEASQK(5)	AKANSLAQLGK-TWQGKPEKIEASQK	AT2G01140.1(345)-AT2G01140.1(361)	AT2G01140	AT2G01140	AT2G01140-AT2G01140
E20241004_04.22405.22405.3.0.dta	3	1773.9	KIYQAAK(1)-QAAKAVR(4)	Cross-Linked	PhoX_C	1773.9		1	0.998526	-0.001553	-0.87547	AT4G27170.1(135)-AT4G27140.1(118)/AT4G27170.1(135)-AT4G27170.1(119)/	Intra-Protein	33	1	26	33	1	1	1	1	2	3	NuXL_cross-linked_spectra.csv	KIYQAAK(1)-QAAKAVR(4)	KIYQAAK-QAAKAVR	AT4G27170.1(135)-AT4G27170.1(119)	AT4G27170	AT4G27170	AT4G27170-AT4G27170
E20240815_07.34992.34992.3.0.dta	3	3285.62	EVASKTNDSAGDGTTTASILAR(5)-KARPVKGR(1)	Cross-Linked	PhoX_C	3285.62		1	0.998526	-0.005793	-1.76314	AT2G28000.1(124)-AT2G28000.1(178)/	Intra-Protein	10	1	22	8	1	1	0.666667	0.571429	0	0	NuXL_cross-linked_spectra.csv	EVASKTNDSAGDGTTTASILAR(5)-KARPVKGR(1)	EVASKTNDSAGDGTTTASILAR-KARPVKGR	AT2G28000.1(124)-AT2G28000.1(178)	AT2G28000	AT2G28000	AT2G28000-AT2G28000
E20241008_09.44242.44242.4.0.dta	4	2394.17	FYKNWAKSKK(7)-KAFTGYAK(1)	Cross-Linked	PhoX_C	2394.17		1	0.998526	-0.002233	-0.932683	AT1G43170.1(124)-AT1G43170.1(128)/AT1G61580.1(124)-AT1G43170.1(128)/	Intra-Protein	60	1	26	18	1	1	1	1	0	0	NuXL_cross-linked_spectra.csv	FYKNWAKSKK(7)-KAFTGYAK(1)	FYKNWAKSKK-KAFTGYAK	AT1G43170.1(124)-AT1G43170.1(128)	AT1G43170	AT1G43170	AT1G43170-AT1G43170
E20240804_03.63679.63679.3.0.dta	3	2257.09	YNKKPTITSR(4)-AVTKFTSS(4)	Cross-Linked	PhoX_C	2257.09		1	0.998526	-0.003977	-1.762	AT1G07790.1(110)-AT1G07790.1(144)/AT1G07790.1(110)-AT2G28720.1(147)/AT1G07790.1(110)-AT3G09480.1(122)/AT1G07790.1(110)-AT3G45980.1(146)/AT1G07790.1(110)-AT3G46030.1(141)/AT1G07790.1(110)-AT3G53650.1(134)/AT1G07790.1(110)-AT5G22880.1(141)/AT2G28720.1(113)-AT1G07790.1(144)/AT2G28720.1(113)-AT2G28720.1(147)/AT2G28720.1(113)-AT3G09480.1(122)/AT2G28720.1(113)-AT3G45980.1(146)/AT2G28720.1(113)-AT3G46030.1(141)/AT2G28720.1(113)-AT3G53650.1(134)/AT2G28720.1(113)-AT5G22880.1(141)/AT2G37470.1(101)-AT1G07790.1(144)/AT2G37470.1(101)-AT2G28720.1(147)/AT2G37470.1(101)-AT3G09480.1(122)/AT2G37470.1(101)-AT3G45980.1(146)/AT2G37470.1(101)-AT3G46030.1(141)/AT2G37470.1(101)-AT3G53650.1(134)/AT2G37470.1(101)-AT5G22880.1(141)/AT3G09480.1(88)-AT1G07790.1(144)/AT3G09480.1(88)-AT2G28720.1(147)/AT3G09480.1(88)-AT3G09480.1(122)/AT3G09480.1(88)-AT3G45980.1(146)/AT3G09480.1(88)-AT3G46030.1(141)/AT3G09480.1(88)-AT3G53650.1(134)/AT3G09480.1(88)-AT5G22880.1(141)/AT3G45980.1(112)-AT1G07790.1(144)/AT3G45980.1(112)-AT2G28720.1(147)/AT3G45980.1(112)-AT3G09480.1(122)/AT3G45980.1(112)-AT3G45980.1(146)/AT3G45980.1(112)-AT3G46030.1(141)/AT3G45980.1(112)-AT3G53650.1(134)/AT3G45980.1(112)-AT5G22880.1(141)/AT3G46030.1(107)-AT1G07790.1(144)/AT3G46030.1(107)-AT2G28720.1(147)/AT3G46030.1(107)-AT3G09480.1(122)/AT3G46030.1(107)-AT3G45980.1(146)/AT3G46030.1(107)-AT3G46030.1(141)/AT3G46030.1(107)-AT3G53650.1(134)/AT3G46030.1(107)-AT5G22880.1(141)/AT3G53650.1(100)-AT1G07790.1(144)/AT3G53650.1(100)-AT2G28720.1(147)/AT3G53650.1(100)-AT3G09480.1(122)/AT3G53650.1(100)-AT3G45980.1(146)/AT3G53650.1(100)-AT3G46030.1(141)/AT3G53650.1(100)-AT3G53650.1(134)/AT3G53650.1(100)-AT5G22880.1(141)/AT5G22880.1(107)-AT1G07790.1(144)/AT5G22880.1(107)-AT2G28720.1(147)/AT5G22880.1(107)-AT3G09480.1(122)/AT5G22880.1(107)-AT3G45980.1(146)/AT5G22880.1(107)-AT3G46030.1(141)/AT5G22880.1(107)-AT3G53650.1(134)/AT5G22880.1(107)-AT5G22880.1(141)/	Intra-Protein	3	1	14	11	1	1	0.888889	0.714286	1	0	NuXL_cross-linked_spectra.csv	AVTKFTSS(4)-YNKKPTITSR(4)	AVTKFTSS-YNKKPTITSR	AT1G07790.1(110)-AT1G07790.1(144)	AT1G07790	AT1G07790	AT1G07790-AT1G07790
E20240816_17.46338.46338.4.1.dta	4	1984.05	KQLATKAAR(6)-KLPFQR(1)	Cross-Linked	PhoX_C	1984.05		1	0.998526	-0.001592	-0.802398	AT1G09200.1(24)-AT1G09200.1(65)/AT1G09200.1(24)-AT1G13370.1(65)/AT1G09200.1(24)-AT1G19890.1(66)/AT1G09200.1(24)-AT1G75600.1(65)/AT1G09200.1(24)-AT3G27360.1(65)/AT1G09200.1(24)-AT4G40030.1(65)/AT1G09200.1(24)-AT4G40040.1(65)/AT1G09200.1(24)-AT5G10390.1(65)/AT1G09200.1(24)-AT5G10400.1(65)/AT1G09200.1(24)-AT5G10980.1(65)/AT1G09200.1(24)-AT5G12910.1(60)/AT1G09200.1(24)-AT5G65350.1(65)/AT1G09200.1(24)-AT5G65360.1(65)/AT3G27360.1(24)-AT1G09200.1(65)/AT3G27360.1(24)-AT1G13370.1(65)/AT3G27360.1(24)-AT1G19890.1(66)/AT3G27360.1(24)-AT1G75600.1(65)/AT3G27360.1(24)-AT3G27360.1(65)/AT3G27360.1(24)-AT4G40030.1(65)/AT3G27360.1(24)-AT4G40040.1(65)/AT3G27360.1(24)-AT5G10390.1(65)/AT3G27360.1(24)-AT5G10400.1(65)/AT3G27360.1(24)-AT5G10980.1(65)/AT3G27360.1(24)-AT5G12910.1(60)/AT3G27360.1(24)-AT5G65350.1(65)/AT3G27360.1(24)-AT5G65360.1(65)/AT4G40030.1(24)-AT1G09200.1(65)/AT4G40030.1(24)-AT1G13370.1(65)/AT4G40030.1(24)-AT1G19890.1(66)/AT4G40030.1(24)-AT1G75600.1(65)/AT4G40030.1(24)-AT3G27360.1(65)/AT4G40030.1(24)-AT4G40030.1(65)/AT4G40030.1(24)-AT4G40040.1(65)/AT4G40030.1(24)-AT5G10390.1(65)/AT4G40030.1(24)-AT5G10400.1(65)/AT4G40030.1(24)-AT5G10980.1(65)/AT4G40030.1(24)-AT5G12910.1(60)/AT4G40030.1(24)-AT5G65350.1(65)/AT4G40030.1(24)-AT5G65360.1(65)/AT4G40040.1(24)-AT1G09200.1(65)/AT4G40040.1(24)-AT1G13370.1(65)/AT4G40040.1(24)-AT1G19890.1(66)/AT4G40040.1(24)-AT1G75600.1(65)/AT4G40040.1(24)-AT3G27360.1(65)/AT4G40040.1(24)-AT4G40030.1(65)/AT4G40040.1(24)-AT4G40040.1(65)/AT4G40040.1(24)-AT5G10390.1(65)/AT4G40040.1(24)-AT5G10400.1(65)/AT4G40040.1(24)-AT5G10980.1(65)/AT4G40040.1(24)-AT5G12910.1(60)/AT4G40040.1(24)-AT5G65350.1(65)/AT4G40040.1(24)-AT5G65360.1(65)/AT5G10390.1(24)-AT1G09200.1(65)/AT5G10390.1(24)-AT1G13370.1(65)/AT5G10390.1(24)-AT1G19890.1(66)/AT5G10390.1(24)-AT1G75600.1(65)/AT5G10390.1(24)-AT3G27360.1(65)/AT5G10390.1(24)-AT4G40030.1(65)/AT5G10390.1(24)-AT4G40040.1(65)/AT5G10390.1(24)-AT5G10390.1(65)/AT5G10390.1(24)-AT5G10400.1(65)/AT5G10390.1(24)-AT5G10980.1(65)/AT5G10390.1(24)-AT5G12910.1(60)/AT5G10390.1(24)-AT5G65350.1(65)/AT5G10390.1(24)-AT5G65360.1(65)/AT5G10400.1(24)-AT5G10400.1(65)/AT5G10980.1(24)-AT5G10980.1(65)/AT5G65360.1(24)-AT5G65360.1(65)/	Intra-Protein	20	1	27	10	1	1	1	1	1	0	NuXL_cross-linked_spectra.csv	KLPFQR(1)-KQLATKAAR(6)	KLPFQR-KQLATKAAR	AT1G09200.1(24)-AT1G09200.1(65)	AT1G09200	AT1G09200	AT1G09200-AT1G09200
E20240815_09.52162.52162.3.0.dta	3	2455.27	VLLKYRPEDK(4)-VIAKEAAQR(4)	Cross-Linked	PhoX_C	2455.27		1	0.998526	-0.001718	-0.699718	AT2G47610.1(93)-AT2G47610.1(250)/AT2G47610.1(93)-AT3G62870.1(249)/	Intra-Protein	12	1	13.5	6.5	1	1	0.777778	0.75	0	0	NuXL_cross-linked_spectra.csv	VIAKEAAQR(4)-VLLKYRPEDK(4)	VIAKEAAQR-VLLKYRPEDK	AT2G47610.1(93)-AT2G47610.1(250)	AT2G47610	AT2G47610	AT2G47610-AT2G47610
E20240816_20.65091.65091.4.0.dta	4	2366.23	FISEQGKILSR(7)-LFTKSKR(4)	Cross-Linked	PhoX_C	2366.23		1	0.998526	0.000704	0.29752	ATCG00650.1(45)-ATCG00650.1(10)/	Intra-Protein	22	1	25.5	9.5	1	1	0.8	0.833333	1	1	NuXL_cross-linked_spectra.csv	FISEQGKILSR(7)-LFTKSKR(4)	FISEQGKILSR-LFTKSKR	ATCG00650.1(45)-ATCG00650.1(10)	ATCG00650	ATCG00650	ATCG00650-ATCG00650
E20241004_05.111328.111328.4.0.dta	4	3339.57	DETKPEETPIASEFEQK(4)-GLFDFLGKKK(8)	Cross-Linked	PhoX_C	3339.57		1	0.998526	-0.001469	-0.439877	AT1G76180.1(42)-AT1G76180.1(36)/	Intra-Protein	34	1	34	23	1	1	0.75	0.666667	0	1	NuXL_cross-linked_spectra.csv	DETKPEETPIASEFEQK(4)-GLFDFLGKKK(8)	DETKPEETPIASEFEQK-GLFDFLGKKK	AT1G76180.1(42)-AT1G76180.1(36)	AT1G76180	AT1G76180	AT1G76180-AT1G76180
E20240816_11.27832.27832.3.0.dta	3	1682.85	NVKPLVK(3)-ANSKEK(4)	Cross-Linked	PhoX_C	1682.85		1	0.998525	-0.002295	-1.36376	AT4G00238.1(259)-AT4G00238.1(254)/AT4G00238.1(259)-AT4G00250.1(228)/	Intra-Protein	16	1	13	13	1	1	1	1	0	2	NuXL_cross-linked_spectra.csv	ANSKEK(4)-NVKPLVK(3)	ANSKEK-NVKPLVK	AT4G00238.1(259)-AT4G00238.1(254)	AT4G00238	AT4G00238	AT4G00238-AT4G00238
E20240815_08.82995.82995.3.1.dta	3	3138.56	ILAEEFGWDKDLAKK(14)-IGPRDDPKIR(8)	Cross-Linked	PhoX_C	3138.57		1	0.998525	-0.003301	-1.05175	AT1G56070.1(632)-AT1G56070.1(614)/AT3G12915.1(609)-AT1G56070.1(614)/	Intra-Protein	11	1	27	9	1	1	0.928571	0.555556	0	1	NuXL_cross-linked_spectra.csv	IGPRDDPKIR(8)-ILAEEFGWDKDLAKK(14)	IGPRDDPKIR-ILAEEFGWDKDLAKK	AT1G56070.1(632)-AT1G56070.1(614)	AT1G56070	AT1G56070	AT1G56070-AT1G56070
E20240816_16.97033.97033.3.1.dta	3	2414.18	KQFVIDVLHPGR(1)-KFMTNR(1)	Cross-Linked	PhoX_C	2414.18		1	0.998525	-0.001078	-0.446528	AT3G04920.1(22)-AT3G04920.1(12)/AT5G28060.1(22)-AT3G04920.1(12)/	Intra-Protein	19	1	15	7	1	1	0.818182	1	0	1	NuXL_cross-linked_spectra.csv	KFMTNR(1)-KQFVIDVLHPGR(1)	KFMTNR-KQFVIDVLHPGR	AT3G04920.1(22)-AT3G04920.1(12)	AT3G04920	AT3G04920	AT3G04920-AT3G04920
E20241005_07.32710.32710.3.2.dta	3	2514.2	AETKQAVSIER(4)-KVNESNQVR(1)	Cross-Linked	PhoX_C	2514.2		1	0.998525	0.00038	0.151142	AT1G70060.1(813)-AT1G70060.1(762)/	Intra-Protein	43	1	12	9	1	1	0.9	0.875	0	1	NuXL_cross-linked_spectra.csv	AETKQAVSIER(4)-KVNESNQVR(1)	AETKQAVSIER-KVNESNQVR	AT1G70060.1(813)-AT1G70060.1(762)	AT1G70060	AT1G70060	AT1G70060-AT1G70060
E20240816_18.91428.91428.4.0.dta	4	2944.42	YLKNSTLFNHLAK(3)-TGFTQFKTEK(7)	Cross-Linked	PhoX_C	2944.43		1	0.998525	-0.004782	-1.62409	AT1G70410.1(66)-AT1G70410.1(60)/	Intra-Protein	21	1	22	17	1	1	0.916667	0.777778	0	0	NuXL_cross-linked_spectra.csv	TGFTQFKTEK(7)-YLKNSTLFNHLAK(3)	TGFTQFKTEK-YLKNSTLFNHLAK	AT1G70410.1(66)-AT1G70410.1(60)	AT1G70410	AT1G70410	AT1G70410-AT1G70410
E20241004_08.43734.43734.3.1.dta	3	1930.98	KLSNFIR(1)-VAAKAEQK(4)	Cross-Linked	PhoX_C	1930.98		1	0.998525	0.003193	1.65357	AT1G15200.1(255)-AT1G15200.1(236)/	Intra-Protein	36	1	15	21	1	1	1	1	2	1	NuXL_cross-linked_spectra.csv	KLSNFIR(1)-VAAKAEQK(4)	KLSNFIR-VAAKAEQK	AT1G15200.1(255)-AT1G15200.1(236)	AT1G15200	AT1G15200	AT1G15200-AT1G15200
E20240804_07.53322.53322.5.0.dta	5	2611.4	KKPEKVTNPLFER(2)-GVKVASKK(3)	Cross-Linked	PhoX_C	2611.4		1	0.998525	-0.001268	-0.485563	AT3G62870.1(14)-AT3G62870.1(8)/	Intra-Protein	6	1	15.5	7.5	1	1	0.5	0.714286	0	0	NuXL_cross-linked_spectra.csv	GVKVASKK(3)-KKPEKVTNPLFER(2)	GVKVASKK-KKPEKVTNPLFER	AT3G62870.1(14)-AT3G62870.1(8)	AT3G62870	AT3G62870	AT3G62870-AT3G62870
E20240816_20.119168.119168.3.1.dta	3	3743.96	KLNLPILPTTTIGSFPQTVELR(1)-AAAALKGSDHR(6)	Cross-Linked	PhoX_C	3743.95		1	0.998525	0.005918	1.58068	AT3G03780.1(426)-AT3G03780.1(406)/AT3G03780.1(426)-AT5G17920.1(406)/AT5G17920.1(426)-AT3G03780.1(406)/AT5G17920.1(426)-AT5G17920.1(406)/	Intra-Protein	22	1	27	12	1	1	0.666667	0.8	0	0	NuXL_cross-linked_spectra.csv	AAAALKGSDHR(6)-KLNLPILPTTTIGSFPQTVELR(1)	AAAALKGSDHR-KLNLPILPTTTIGSFPQTVELR	AT3G03780.1(426)-AT3G03780.1(406)	AT3G03780	AT3G03780	AT3G03780-AT3G03780
E20241005_08.45340.45340.3.4.dta	3	2298.14	AVDAKLAEVSR(5)-KAKEVEAR(3)	Cross-Linked	PhoX_C	2298.15		1	0.998525	-0.004154	-1.80754	AT1G67230.1(182)-AT1G67230.1(198)/	Intra-Protein	44	1	17	13	1	1	0.9	1	0	1	NuXL_cross-linked_spectra.csv	AVDAKLAEVSR(5)-KAKEVEAR(3)	AVDAKLAEVSR-KAKEVEAR	AT1G67230.1(182)-AT1G67230.1(198)	AT1G67230	AT1G67230	AT1G67230-AT1G67230
E20240816_17.28414.28414.4.4.dta	4	2004.09	TAKPTKLR(3)-KPLPNRR(1)	Cross-Linked	PhoX_C	2004.09		1	0.998525	-0.000801	-0.399683	AT1G74050.1(81)-AT1G74050.1(72)/AT1G74050.1(81)-AT1G74060.1(72)/	Intra-Protein	20	1	13.5	10.5	1	1	0.857143	0.666667	1	2	NuXL_cross-linked_spectra.csv	KPLPNRR(1)-TAKPTKLR(3)	KPLPNRR-TAKPTKLR	AT1G74050.1(81)-AT1G74050.1(72)	AT1G74050	AT1G74050	AT1G74050-AT1G74050
E20240815_05.59106.59106.3.0.dta	3	2296.05	KSVHEPMQTGLK(1)-MELSPR(1)	Cross-Linked	PhoX_C	2296.05		1	0.998524	-0.005027	-2.18941	AT2G07698.1(412)-ATMG01190.1(1)/ATMG01190.1(142)-ATMG01190.1(1)/	Intra-Protein	9	1	25	9	1	1	0.909091	0.8	0	1	NuXL_cross-linked_spectra.csv	KSVHEPMQTGLK(1)-MELSPR(1)	KSVHEPMQTGLK-MELSPR	ATMG01190.1(142)-ATMG01190.1(1)	ATMG01190	ATMG01190	ATMG01190-ATMG01190
E20241007_02.58264.58264.3.0.dta	3	2359.22	FISEQGKILSR(7)-VTLKQQR(4)	Cross-Linked	PhoX_C	2359.22		1	0.998524	-0.001726	-0.731599	ATCG00650.1(45)-ATCG00650.1(57)/	Intra-Protein	46	1	28.5	12.5	1	1	1	0.833333	0	1	NuXL_cross-linked_spectra.csv	FISEQGKILSR(7)-VTLKQQR(4)	FISEQGKILSR-VTLKQQR	ATCG00650.1(45)-ATCG00650.1(57)	ATCG00650	ATCG00650	ATCG00650-ATCG00650
E20240804_06.35711.35711.6.4.dta	6	3163.66	KQGQVSKPGLEGGNKR(1)-TKQVGKPVTSVK(2)	Cross-Linked	PhoX_C	3163.66		1	0.998524	-0.003504	-1.10758	AT4G30600.1(142)-AT4G30600.1(131)/	Intra-Protein	5	1	13	12	1	1	0.533333	0.727273	0	0	NuXL_cross-linked_spectra.csv	KQGQVSKPGLEGGNKR(1)-TKQVGKPVTSVK(2)	KQGQVSKPGLEGGNKR-TKQVGKPVTSVK	AT4G30600.1(142)-AT4G30600.1(131)	AT4G30600	AT4G30600	AT4G30600-AT4G30600
E20240816_07.18803.18803.3.1.dta	3	2846.28	KKTASGADSEETQTPR(1)-ASKDNPTAK(3)	Cross-Linked	PhoX_C	2846.28		1	0.998524	-0.005161	-1.81324	AT4G32330.2(294)-AT4G32330.2(321)/	Intra-Protein	13	1	17	7	1	1	0.666667	0.5	0	1	NuXL_cross-linked_spectra.csv	ASKDNPTAK(3)-KKTASGADSEETQTPR(1)	ASKDNPTAK-KKTASGADSEETQTPR	AT4G32330.2(294)-AT4G32330.2(321)	AT4G32330	AT4G32330	AT4G32330-AT4G32330
E20241005_02.26248.26248.3.0.dta	3	1912.89	NVNDKDVR(5)-KAELQR(1)	Cross-Linked	PhoX_C	1912.89		1	0.998524	-0.002414	-1.26196	AT5G51010.1(112)-AT5G51010.1(119)/	Intra-Protein	39	1	22.5	13.5	1	1	1	1	0	2	NuXL_cross-linked_spectra.csv	KAELQR(1)-NVNDKDVR(5)	KAELQR-NVNDKDVR	AT5G51010.1(112)-AT5G51010.1(119)	AT5G51010	AT5G51010	AT5G51010-AT5G51010
E20240819_02.104017.104017.3.0.dta	3	3216.57	SIQFGQKGIPYLNTYDGR(7)-FKLCKVR(5)	Cross-Linked	PhoX_C	3216.57	Carbamidomethyl[C](25)	1	0.998523	-0.002652	-0.824481	AT2G17360.1(134)-AT2G17360.1(125)/AT2G17360.1(134)-AT5G07090.1(125)/AT2G17360.1(134)-AT5G58420.1(125)/AT5G07090.1(134)-AT2G17360.1(125)/AT5G07090.1(134)-AT5G07090.1(125)/AT5G07090.1(134)-AT5G58420.1(125)/AT5G58420.1(134)-AT2G17360.1(125)/AT5G58420.1(134)-AT5G07090.1(125)/AT5G58420.1(134)-AT5G58420.1(125)/	Intra-Protein	25	1	23.5	7.5	1	1	0.764706	0.833333	0	0	NuXL_cross-linked_spectra.csv	FKLCKVR(5)-SIQFGQKGIPYLNTYDGR(7)	FKLCKVR-SIQFGQKGIPYLNTYDGR	AT2G17360.1(134)-AT2G17360.1(125)	AT2G17360	AT2G17360	AT2G17360-AT2G17360
E20241004_09.24673.24673.4.0.dta	4	1899.01	AVKSGQIVK(3)-KPKYPK(1)	Cross-Linked	PhoX_C	1899.01		1	0.998523	-0.0045	-2.36965	AT3G55280.1(26)-AT1G67650.1(563)/AT3G55280.1(26)-AT1G67680.1(577)/AT3G55280.1(26)-AT3G55280.1(55)/	Intra-Protein	37	1	11.5	14.5	1	1	0.75	1	0	1	NuXL_cross-linked_spectra.csv	AVKSGQIVK(3)-KPKYPK(1)	AVKSGQIVK-KPKYPK	AT3G55280.1(26)-AT3G55280.1(55)	AT3G55280	AT3G55280	AT3G55280-AT3G55280
E20240804_05.58918.58918.5.0.dta	5	2138.03	GVGGTGKPLHFK(7)-GSKFHR(3)	Cross-Linked	PhoX_C	2138.03		1	0.998523	0.000839	0.392417	AT4G38740.1(51)-AT2G29960.1(87)/AT4G38740.1(51)-AT4G38740.1(59)/	Intra-Protein	4	1	24	24	1	1	0.909091	0.8	0	4	NuXL_cross-linked_spectra.csv	GSKFHR(3)-GVGGTGKPLHFK(7)	GSKFHR-GVGGTGKPLHFK	AT4G38740.1(51)-AT4G38740.1(59)	AT4G38740	AT4G38740	AT4G38740-AT4G38740
E20240819_03.41694.41694.5.3.dta	5	2198.18	VKASFKIPSAR(2)-VKSPAKR(2)	Cross-Linked	PhoX_C	2198.18		1	0.998523	-0.002417	-1.09954	AT2G30620.1(123)-AT2G30620.1(260)/	Intra-Protein	26	1	11.5	5.5	1	1	0.7	0.666667	0	0	NuXL_cross-linked_spectra.csv	VKASFKIPSAR(2)-VKSPAKR(2)	VKASFKIPSAR-VKSPAKR	AT2G30620.1(123)-AT2G30620.1(260)	AT2G30620	AT2G30620	AT2G30620-AT2G30620
E20241004_03.50541.50541.3.2.dta	3	3373.56	AGEPELDFESGKSFQR(12)-GGGKKRPGVSPGDR(4)	Cross-Linked	PhoX_C	3373.56		1	0.998523	-0.004436	-1.31493	AT3G22660.1(215)-AT3G22660.1(223)/	Intra-Protein	32	1	13.5	11.5	1	1	0.666667	0.538462	0	0	NuXL_cross-linked_spectra.csv	AGEPELDFESGKSFQR(12)-GGGKKRPGVSPGDR(4)	AGEPELDFESGKSFQR-GGGKKRPGVSPGDR	AT3G22660.1(215)-AT3G22660.1(223)	AT3G22660	AT3G22660	AT3G22660-AT3G22660
E20240804_03.76178.76178.3.0.dta	3	3272.5	EMGQHVQNKAQDVK(9)-RMADAVGYAGQKGK(12)	Cross-Linked	PhoX_C	3272.5		1	0.998523	-0.000546	-0.166845	AT5G40420.1(170)-AT5G40420.1(159)/	Intra-Protein	3	1	11.5	12.5	1	1	0.538462	0.692308	0	0	NuXL_cross-linked_spectra.csv	EMGQHVQNKAQDVK(9)-RMADAVGYAGQKGK(12)	EMGQHVQNKAQDVK-RMADAVGYAGQKGK	AT5G40420.1(170)-AT5G40420.1(159)	AT5G40420	AT5G40420	AT5G40420-AT5G40420
E20240804_02.11741.11741.4.0.dta	4	1993.07	ATAAATKRK(7)-AKAKPVPR(2)	Cross-Linked	PhoX_C	1993.07		1	0.998523	0.000323	0.162061	AT1G06760.1(204)-AT1G06760.1(191)/	Intra-Protein	2	1	19.5	13.5	1	1	0.625	0.857143	0	0	NuXL_cross-linked_spectra.csv	AKAKPVPR(2)-ATAAATKRK(7)	AKAKPVPR-ATAAATKRK	AT1G06760.1(204)-AT1G06760.1(191)	AT1G06760	AT1G06760	AT1G06760-AT1G06760
E20241005_08.31579.31579.4.0.dta	4	1992.02	LEKPVERK(3)-VSPPEKK(6)	Cross-Linked	PhoX_C	1992.02		1	0.998523	-0.002459	-1.23443	AT2G21440.1(145)-AT2G21440.1(141)/	Intra-Protein	44	1	18.5	19.5	1	1	1	1	0	1	NuXL_cross-linked_spectra.csv	LEKPVERK(3)-VSPPEKK(6)	LEKPVERK-VSPPEKK	AT2G21440.1(145)-AT2G21440.1(141)	AT2G21440	AT2G21440	AT2G21440-AT2G21440
E20241008_03.114529.114529.3.0.dta	3	2450.25	FNVLKVIPAGASAFGK(5)-KAFTGV(1)	Cross-Linked	PhoX_C	2450.25		1	0.998523	-0.003227	-1.31701	AT5G23740.1(142)-AT5G23740.1(154)/	Intra-Protein	55	1	33.5	9.5	1	1	0.933333	0.8	0	1	NuXL_cross-linked_spectra.csv	FNVLKVIPAGASAFGK(5)-KAFTGV(1)	FNVLKVIPAGASAFGK-KAFTGV	AT5G23740.1(142)-AT5G23740.1(154)	AT5G23740	AT5G23740	AT5G23740-AT5G23740
E20241004_08.68538.68538.3.0.dta	3	2938.47	FYPAEDVKKPLVNR(8)-VDAPVEKPAK(7)	Cross-Linked	PhoX_C	2938.47		1	0.998522	-0.002567	-0.873582	AT1G18540.1(71)-AT1G18540.1(60)/	Intra-Protein	36	1	20	23	1	1	0.615385	0.666667	0	0	NuXL_cross-linked_spectra.csv	FYPAEDVKKPLVNR(8)-VDAPVEKPAK(7)	FYPAEDVKKPLVNR-VDAPVEKPAK	AT1G18540.1(71)-AT1G18540.1(60)	AT1G18540	AT1G18540	AT1G18540-AT1G18540
E20241007_10.72490.72490.5.1.dta	5	3508.76	MSKAVANQVVDNYYRPDLKK(3)-LSAISKGLR(6)	Cross-Linked	PhoX_C	3508.77	Oxidation[M](1)	1	0.998522	-0.005409	-1.54157	AT2G19730.1(99)-AT2G19730.1(127)/AT2G19730.1(99)-AT4G29410.1(127)/	Intra-Protein	53	1	21	9	1	1	0.684211	0.625	0	0	NuXL_cross-linked_spectra.csv	LSAISKGLR(6)-MSKAVANQVVDNYYRPDLKK(3)	LSAISKGLR-MSKAVANQVVDNYYRPDLKK	AT2G19730.1(99)-AT2G19730.1(127)	AT2G19730	AT2G19730	AT2G19730-AT2G19730
E20241004_08.60419.60419.3.0.dta	3	2329.17	KGAVVYGVVVR(1)-EAMPNGKVK(7)	Cross-Linked	PhoX_C	2329.18		1	0.998522	-0.003176	-1.36357	AT5G46160.1(98)-AT5G46160.1(95)/	Intra-Protein	36	1	17	23	1	1	1	0.75	0	1	NuXL_cross-linked_spectra.csv	EAMPNGKVK(7)-KGAVVYGVVVR(1)	EAMPNGKVK-KGAVVYGVVVR	AT5G46160.1(98)-AT5G46160.1(95)	AT5G46160	AT5G46160	AT5G46160-AT5G46160
E20240804_02.91556.91556.3.0.dta	3	3246.6	IAKANSDAADYQKLLASR(13)-LSSAAAKPSVTA(7)	Cross-Linked	PhoX_C	3246.6		1	0.998522	0.000189	0.058215	AT4G31700.1(215)-AT4G31700.1(245)/AT5G10360.1(215)-AT4G31700.1(245)/	Intra-Protein	2	1	18	15	1	1	0.823529	0.545455	1	0	NuXL_cross-linked_spectra.csv	IAKANSDAADYQKLLASR(13)-LSSAAAKPSVTA(7)	IAKANSDAADYQKLLASR-LSSAAAKPSVTA	AT4G31700.1(215)-AT4G31700.1(245)	AT4G31700	AT4G31700	AT4G31700-AT4G31700
E20240816_18.59956.59956.4.0.dta	4	3026.55	AMIGQVAGGGRTEKPMLK(14)-IKLPSGSKK(2)	Cross-Linked	PhoX_C	3026.56	Oxidation[M](16)	1	0.998522	-0.00462	-1.52649	AT2G18020.1(177)-AT2G18020.1(149)/AT2G18020.1(177)-AT4G36130.1(149)/AT4G36130.1(177)-AT2G18020.1(149)/AT4G36130.1(177)-AT4G36130.1(149)/	Intra-Protein	21	1	30.5	9.5	1	1	0.529412	0.625	0	0	NuXL_cross-linked_spectra.csv	AMIGQVAGGGRTEKPMLK(14)-IKLPSGSKK(2)	AMIGQVAGGGRTEKPMLK-IKLPSGSKK	AT2G18020.1(177)-AT2G18020.1(149)	AT2G18020	AT2G18020	AT2G18020-AT2G18020
E20241005_02.19659.19659.3.0.dta	3	1805.86	APPKEAER(4)-KAPEVR(1)	Cross-Linked	PhoX_C	1805.86		1	0.998522	-0.001925	-1.06597	AT4G32610.1(155)-AT4G32610.1(146)/	Intra-Protein	39	1	12.5	10.5	1	1	0.857143	1	0	0	NuXL_cross-linked_spectra.csv	APPKEAER(4)-KAPEVR(1)	APPKEAER-KAPEVR	AT4G32610.1(155)-AT4G32610.1(146)	AT4G32610	AT4G32610	AT4G32610-AT4G32610
E20240816_22.45363.45363.3.1.dta	3	3101.59	IVKTPGGKLTYQTTK(3)-ASGPKCPVTGKR(5)	Cross-Linked	PhoX_C	3101.59	Carbamidomethyl[C](24)	1	0.998522	0.00223	0.718987	AT1G69620.1(24)-AT1G26880.1(43)/AT1G69620.1(24)-AT1G69620.1(43)/AT1G69620.1(24)-AT3G28900.1(43)/	Intra-Protein	24	1	18	7	1	1	0.785714	0.454545	0	0	NuXL_cross-linked_spectra.csv	ASGPKCPVTGKR(5)-IVKTPGGKLTYQTTK(3)	ASGPKCPVTGKR-IVKTPGGKLTYQTTK	AT1G69620.1(24)-AT1G69620.1(43)	AT1G69620	AT1G69620	AT1G69620-AT1G69620
E20240815_05.58035.58035.4.3.dta	4	2775.5	ALVRDPKVAGLKK(7)-TKEIPVEEVK(2)	Cross-Linked	PhoX_C	2775.51		1	0.998522	-0.004218	-1.51972	AT4G20260.1(74)-AT4G20260.1(137)/	Intra-Protein	9	1	7.5	15.5	1	1	0.416667	0.777778	0	0	NuXL_cross-linked_spectra.csv	ALVRDPKVAGLKK(7)-TKEIPVEEVK(2)	ALVRDPKVAGLKK-TKEIPVEEVK	AT4G20260.1(74)-AT4G20260.1(137)	AT4G20260	AT4G20260	AT4G20260-AT4G20260
E20241008_07.110000.110000.4.4.dta	4	4592.38	AALEKVCPGIVSCSDILALVAR(5)-KVVFDAMNKAPTLGAPLLR(1)	Cross-Linked	PhoX_C	4592.38	Carbamidomethyl[C](7);Carbamidomethyl[C](13)	1	0.998522	-0.004503	-0.980536	AT3G01190.1(111)-AT3G01190.1(44)/	Intra-Protein	58	1	14.5	8.5	1	1	0.52381	0.388889	0	1	NuXL_cross-linked_spectra.csv	AALEKVCPGIVSCSDILALVAR(5)-KVVFDAMNKAPTLGAPLLR(1)	AALEKVCPGIVSCSDILALVAR-KVVFDAMNKAPTLGAPLLR	AT3G01190.1(111)-AT3G01190.1(44)	AT3G01190	AT3G01190	AT3G01190-AT3G01190
E20240804_03.15131.15131.4.0.dta	4	1798.92	KSTGGKAPR(6)-KQLATK(1)	Cross-Linked	PhoX_C	1798.92		1	0.998522	-0.002029	-1.1279	AT1G09200.1(15)-AT1G09200.1(19)/AT1G09200.1(15)-AT3G27360.1(19)/AT1G09200.1(15)-AT4G40030.1(19)/AT1G09200.1(15)-AT4G40040.1(19)/AT1G09200.1(15)-AT5G10390.1(19)/AT1G09200.1(15)-AT5G10400.1(19)/AT1G09200.1(15)-AT5G10980.1(19)/AT1G09200.1(15)-AT5G65360.1(19)/AT3G27360.1(15)-AT1G09200.1(19)/AT3G27360.1(15)-AT3G27360.1(19)/AT3G27360.1(15)-AT4G40030.1(19)/AT3G27360.1(15)-AT4G40040.1(19)/AT3G27360.1(15)-AT5G10390.1(19)/AT3G27360.1(15)-AT5G10400.1(19)/AT3G27360.1(15)-AT5G10980.1(19)/AT3G27360.1(15)-AT5G65360.1(19)/AT4G40030.1(15)-AT1G09200.1(19)/AT4G40030.1(15)-AT3G27360.1(19)/AT4G40030.1(15)-AT4G40030.1(19)/AT4G40030.1(15)-AT4G40040.1(19)/AT4G40030.1(15)-AT5G10390.1(19)/AT4G40030.1(15)-AT5G10400.1(19)/AT4G40030.1(15)-AT5G10980.1(19)/AT4G40030.1(15)-AT5G65360.1(19)/AT4G40040.1(15)-AT1G09200.1(19)/AT4G40040.1(15)-AT3G27360.1(19)/AT4G40040.1(15)-AT4G40030.1(19)/AT4G40040.1(15)-AT4G40040.1(19)/AT4G40040.1(15)-AT5G10390.1(19)/AT4G40040.1(15)-AT5G10400.1(19)/AT4G40040.1(15)-AT5G10980.1(19)/AT4G40040.1(15)-AT5G65360.1(19)/AT5G10390.1(15)-AT1G09200.1(19)/AT5G10390.1(15)-AT3G27360.1(19)/AT5G10390.1(15)-AT4G40030.1(19)/AT5G10390.1(15)-AT4G40040.1(19)/AT5G10390.1(15)-AT5G10390.1(19)/AT5G10390.1(15)-AT5G10400.1(19)/AT5G10390.1(15)-AT5G10980.1(19)/AT5G10390.1(15)-AT5G65360.1(19)/AT5G10400.1(15)-AT1G09200.1(19)/AT5G10400.1(15)-AT3G27360.1(19)/AT5G10400.1(15)-AT4G40030.1(19)/AT5G10400.1(15)-AT4G40040.1(19)/AT5G10400.1(15)-AT5G10390.1(19)/AT5G10400.1(15)-AT5G10400.1(19)/AT5G10400.1(15)-AT5G10980.1(19)/AT5G10400.1(15)-AT5G65360.1(19)/AT5G10980.1(15)-AT1G09200.1(19)/AT5G10980.1(15)-AT3G27360.1(19)/AT5G10980.1(15)-AT4G40030.1(19)/AT5G10980.1(15)-AT4G40040.1(19)/AT5G10980.1(15)-AT5G10390.1(19)/AT5G10980.1(15)-AT5G10400.1(19)/AT5G10980.1(15)-AT5G10980.1(19)/AT5G10980.1(15)-AT5G65360.1(19)/AT5G65360.1(15)-AT1G09200.1(19)/AT5G65360.1(15)-AT3G27360.1(19)/AT5G65360.1(15)-AT4G40030.1(19)/AT5G65360.1(15)-AT4G40040.1(19)/AT5G65360.1(15)-AT5G10390.1(19)/AT5G65360.1(15)-AT5G10400.1(19)/AT5G65360.1(15)-AT5G10980.1(19)/AT5G65360.1(15)-AT5G65360.1(19)/	Intra-Protein	3	1	30.5	18.5	1	1	1	1	2	0	NuXL_cross-linked_spectra.csv	KQLATK(1)-KSTGGKAPR(6)	KQLATK-KSTGGKAPR	AT1G09200.1(15)-AT1G09200.1(19)	AT1G09200	AT1G09200	AT1G09200-AT1G09200
E20241004_04.22452.22452.4.3.dta	4	2253.97	KAHFTASSSER(1)-MKYNPR(1)	Cross-Linked	PhoX_C	2253.97	Oxidation[M](15)	1	0.998522	-0.004964	-2.20233	AT3G49910.1(16)-AT3G44920.1(659)/AT3G49910.1(16)-AT3G49910.1(1)/	Intra-Protein	33	1	9.5	4.5	1	1	0.8	0.8	1	1	NuXL_cross-linked_spectra.csv	KAHFTASSSER(1)-MKYNPR(1)	KAHFTASSSER-MKYNPR	AT3G49910.1(16)-AT3G49910.1(1)	AT3G49910	AT3G49910	AT3G49910-AT3G49910
E20240816_17.19964.19964.5.0.dta	5	2053.18	KVATVATKK(1)-VVKPKTVK(5)	Cross-Linked	PhoX_C	2053.18		1	0.998522	-0.000577	-0.281027	AT1G06760.1(240)-AT1G06760.1(259)/	Intra-Protein	20	1	12.5	14.5	1	1	0.875	0.857143	0	1	NuXL_cross-linked_spectra.csv	KVATVATKK(1)-VVKPKTVK(5)	KVATVATKK-VVKPKTVK	AT1G06760.1(240)-AT1G06760.1(259)	AT1G06760	AT1G06760	AT1G06760-AT1G06760
E20240816_12.81574.81574.3.0.dta	3	1862.89	GLVTDEVR(1)-TKEFLK(2)	Cross-Linked	PhoX_C	1862.89		1	0.998522	-0.002233	-1.19867	AT1G56580.1(2)-AT1G56580.1(26)/	Intra-Protein	17	1	19	9	1	1	1	1	0	0	NuXL_cross-linked_spectra.csv	GLVTDEVR(1)-TKEFLK(2)	GLVTDEVR-TKEFLK	AT1G56580.1(2)-AT1G56580.1(26)	AT1G56580	AT1G56580	AT1G56580-AT1G56580
E20241005_03.44033.44033.3.1.dta	3	2562.16	LEGKELKEEAGAK(4)-QKMEEMR(2)	Cross-Linked	PhoX_C	2562.16		1	0.998522	-0.002078	-0.811034	AT2G36640.1(319)-AT2G36640.1(310)/	Intra-Protein	40	1	22	9	1	1	0.833333	0.833333	0	0	NuXL_cross-linked_spectra.csv	LEGKELKEEAGAK(4)-QKMEEMR(2)	LEGKELKEEAGAK-QKMEEMR	AT2G36640.1(319)-AT2G36640.1(310)	AT2G36640	AT2G36640	AT2G36640-AT2G36640
E20241004_08.40414.40414.4.0.dta	4	1998.05	LRLDKDR(5)-KSLLERK(1)	Cross-Linked	PhoX_C	1998.05		1	0.998522	-0.001363	-0.682164	AT3G49910.1(112)-AT3G49910.1(115)/AT3G49910.1(112)-AT5G67510.1(115)/AT5G67510.1(112)-AT3G49910.1(115)/AT5G67510.1(112)-AT5G67510.1(115)/	Intra-Protein	36	1	19	23	1	1	1	1	2	0	NuXL_cross-linked_spectra.csv	KSLLERK(1)-LRLDKDR(5)	KSLLERK-LRLDKDR	AT3G49910.1(112)-AT3G49910.1(115)	AT3G49910	AT3G49910	AT3G49910-AT3G49910
E20240815_04.23681.23681.4.0.dta	4	2051.04	SGARPLEKTR(8)-LQKNPK(3)	Cross-Linked	PhoX_C	2051.04		1	0.998522	-0.000966	-0.47098	AT1G24160.1(494)-AT1G24160.1(499)/	Intra-Protein	8	1	14	14	1	1	0.777778	0.8	1	0	NuXL_cross-linked_spectra.csv	LQKNPK(3)-SGARPLEKTR(8)	LQKNPK-SGARPLEKTR	AT1G24160.1(494)-AT1G24160.1(499)	AT1G24160	AT1G24160	AT1G24160-AT1G24160
E20240804_03.110047.110047.4.1.dta	4	3299.72	TVTIQAADKDQAVVLATTK(9)-SILKKEFPR(4)	Cross-Linked	PhoX_C	3299.73		1	0.998522	-0.005343	-1.61922	AT2G19730.1(64)-AT2G19730.1(91)/	Intra-Protein	3	1	12	6	1	1	0.444444	0.75	0	0	NuXL_cross-linked_spectra.csv	SILKKEFPR(4)-TVTIQAADKDQAVVLATTK(9)	SILKKEFPR-TVTIQAADKDQAVVLATTK	AT2G19730.1(64)-AT2G19730.1(91)	AT2G19730	AT2G19730	AT2G19730-AT2G19730
E20241007_05.93750.93750.3.7.dta	3	2696.32	LLGKFDLNGIPPAPR(4)-SLTKDCR(4)	Cross-Linked	PhoX_C	2696.33	Carbamidomethyl[C](24)	1	0.998521	-0.001911	-0.708742	AT5G28540.1(489)-AT5G28540.1(482)/AT5G28540.1(489)-AT5G42020.1(482)/	Intra-Protein	49	1	19.5	7.5	1	1	0.785714	0.666667	0	2	NuXL_cross-linked_spectra.csv	LLGKFDLNGIPPAPR(4)-SLTKDCR(4)	LLGKFDLNGIPPAPR-SLTKDCR	AT5G28540.1(489)-AT5G28540.1(482)	AT5G28540	AT5G28540	AT5G28540-AT5G28540
E20241005_05.54031.54031.4.1.dta	4	2669.16	KGSNERDPFFEEEPK(1)-GGSFKR(5)	Cross-Linked	PhoX_C	2669.17		1	0.998521	-0.003065	-1.1483	AT4G05410.1(19)-AT4G05410.1(14)/	Intra-Protein	42	1	22	18	1	1	0.714286	1	1	1	NuXL_cross-linked_spectra.csv	GGSFKR(5)-KGSNERDPFFEEEPK(1)	GGSFKR-KGSNERDPFFEEEPK	AT4G05410.1(19)-AT4G05410.1(14)	AT4G05410	AT4G05410	AT4G05410-AT4G05410
E20240816_18.58324.58324.3.1.dta	3	2024.02	NQKLFQKR(3)-FKVTMK(2)	Cross-Linked	PhoX_C	2024.02		1	0.998521	-0.002562	-1.2658	AT5G48240.1(53)-AT5G48240.1(46)/	Intra-Protein	21	1	12	12	1	1	0.857143	0.8	1	2	NuXL_cross-linked_spectra.csv	FKVTMK(2)-NQKLFQKR(3)	FKVTMK-NQKLFQKR	AT5G48240.1(53)-AT5G48240.1(46)	AT5G48240	AT5G48240	AT5G48240-AT5G48240
E20240804_03.55157.55157.6.5.dta	6	3385.75	KPTVSVIQGPKPGKPTDLTR(1)-GKKEQQDPK(2)	Cross-Linked	PhoX_C	3385.75		1	0.998521	-0.003575	-1.0559	AT2G40060.1(193)-AT2G40060.1(185)/	Intra-Protein	3	1	16	8	1	1	0.526316	0.5	0	1	NuXL_cross-linked_spectra.csv	GKKEQQDPK(2)-KPTVSVIQGPKPGKPTDLTR(1)	GKKEQQDPK-KPTVSVIQGPKPGKPTDLTR	AT2G40060.1(193)-AT2G40060.1(185)	AT2G40060	AT2G40060	AT2G40060-AT2G40060
E20240804_05.13410.13410.4.0.dta	4	1794	TVKSPAKR(3)-KVVKPK(1)	Cross-Linked	PhoX_C	1794		1	0.998521	-0.000975	-0.543477	AT1G06760.1(262)-AT1G06760.1(254)/	Intra-Protein	4	1	18.5	19.5	1	1	1	1	1	1	NuXL_cross-linked_spectra.csv	KVVKPK(1)-TVKSPAKR(3)	KVVKPK-TVKSPAKR	AT1G06760.1(262)-AT1G06760.1(254)	AT1G06760	AT1G06760	AT1G06760-AT1G06760
E20240816_16.123324.123324.4.0.dta	4	3689.76	ATPETWVNMVNEIQKASLSTR(15)-SVATPEVMKK(9)	Cross-Linked	PhoX_C	3689.76	Oxidation[M](32)	1	0.998521	-0.001159	-0.314113	AT5G20950.1(100)-AT5G20950.1(67)/	Intra-Protein	19	1	34	12	1	1	0.9	0.555556	0	0	NuXL_cross-linked_spectra.csv	ATPETWVNMVNEIQKASLSTR(15)-SVATPEVMKK(9)	ATPETWVNMVNEIQKASLSTR-SVATPEVMKK	AT5G20950.1(100)-AT5G20950.1(67)	AT5G20950	AT5G20950	AT5G20950-AT5G20950
E20241005_04.44067.44067.3.0.dta	3	2554.08	KTADTTKMSSEGVK(1)-AGEEDWR(1)	Cross-Linked	PhoX_C	2554.08		1	0.998521	-0.001214	-0.475318	AT4G31830.1(9)-AT4G31830.1(2)/	Intra-Protein	41	1	21	14	1	1	0.769231	0.833333	0	2	NuXL_cross-linked_spectra.csv	AGEEDWR(1)-KTADTTKMSSEGVK(1)	AGEEDWR-KTADTTKMSSEGVK	AT4G31830.1(9)-AT4G31830.1(2)	AT4G31830	AT4G31830	AT4G31830-AT4G31830
E20240816_18.62073.62073.4.0.dta	4	2715.47	RDAPPGQKVGLIAAR(8)-IKLPSGSKK(2)	Cross-Linked	PhoX_C	2715.47		1	0.998521	-0.003796	-1.39792	AT2G18020.1(234)-AT2G18020.1(149)/AT2G18020.1(234)-AT4G36130.1(149)/	Intra-Protein	21	1	18	14	1	1	0.857143	0.5	0	1	NuXL_cross-linked_spectra.csv	IKLPSGSKK(2)-RDAPPGQKVGLIAAR(8)	IKLPSGSKK-RDAPPGQKVGLIAAR	AT2G18020.1(234)-AT2G18020.1(149)	AT2G18020	AT2G18020	AT2G18020-AT2G18020
E20241007_10.124674.124674.3.0.dta	3	2954.46	AVAGAGVLSGYDKLQLIVFGK(13)-KYGSGGA(1)	Cross-Linked	PhoX_C	2954.47		1	0.998521	-0.006305	-2.13406	AT3G08580.1(366)-AT3G08580.1(375)/AT3G08580.1(366)-AT5G13490.1(379)/	Intra-Protein	53	1	21	3	1	1	0.65	0.5	0	0	NuXL_cross-linked_spectra.csv	AVAGAGVLSGYDKLQLIVFGK(13)-KYGSGGA(1)	AVAGAGVLSGYDKLQLIVFGK-KYGSGGA	AT3G08580.1(366)-AT3G08580.1(375)	AT3G08580	AT3G08580	AT3G08580-AT3G08580
E20241008_09.95765.95765.4.1.dta	4	2445.31	IKFPLVFRK(2)-TATVPAKLCK(7)	Cross-Linked	PhoX_C	2445.31	Carbamidomethyl[C](21)	1	0.998521	-0.002855	-1.16754	AT1G29965.1(150)-AT2G34480.1(134)/AT1G29965.1(150)-AT3G14600.1(134)/AT1G29970.2(284)-AT2G34480.1(134)/AT1G29970.2(284)-AT3G14600.1(134)/AT2G34480.1(150)-AT2G34480.1(134)/AT2G34480.1(150)-AT3G14600.1(134)/AT3G14600.1(150)-AT2G34480.1(134)/AT3G14600.1(150)-AT3G14600.1(134)/	Intra-Protein	60	1	8.5	14.5	1	1	0.75	0.777778	0	0	NuXL_cross-linked_spectra.csv	IKFPLVFRK(2)-TATVPAKLCK(7)	IKFPLVFRK-TATVPAKLCK	AT2G34480.1(150)-AT2G34480.1(134)	AT2G34480	AT2G34480	AT2G34480-AT2G34480
E20241007_05.69943.69943.3.0.dta	3	1986.03	MIVLEKQK(6)-LLQMKR(5)	Cross-Linked	PhoX_C	1986.03		1	0.998521	-0.001746	-0.87914	AT1G03910.1(495)-AT1G03910.1(488)/	Intra-Protein	49	1	15	9	1	1	1	0.8	0	2	NuXL_cross-linked_spectra.csv	LLQMKR(5)-MIVLEKQK(6)	LLQMKR-MIVLEKQK	AT1G03910.1(495)-AT1G03910.1(488)	AT1G03910	AT1G03910	AT1G03910-AT1G03910
E20240804_01.35263.35263.4.0.dta	4	2235.97	GHSNVWNSHPK(1)-KYGPGSR(1)	Cross-Linked	PhoX_C	2235.97		1	0.998521	-0.00142	-0.635071	AT3G43980.1(2)-AT3G43980.1(13)/AT3G43980.1(2)-AT3G44010.1(13)/AT3G43980.1(2)-AT4G33865.1(13)/AT3G44010.1(2)-AT3G43980.1(13)/AT3G44010.1(2)-AT3G44010.1(13)/AT3G44010.1(2)-AT4G33865.1(13)/AT4G33865.1(2)-AT3G43980.1(13)/AT4G33865.1(2)-AT3G44010.1(13)/AT4G33865.1(2)-AT4G33865.1(13)/	Intra-Protein	1	1	12	9	1	1	0.7	0.833333	1	0	NuXL_cross-linked_spectra.csv	GHSNVWNSHPK(1)-KYGPGSR(1)	GHSNVWNSHPK-KYGPGSR	AT3G43980.1(2)-AT3G43980.1(13)	AT3G43980	AT3G43980	AT3G43980-AT3G43980
E20241007_02.71697.71697.3.2.dta	3	3283.49	FMSQSSSFPTKGAYTDITR(11)-KSIDATTSK(1)	Cross-Linked	PhoX_C	3283.49		1	0.998521	0.001171	0.356633	AT2G35880.1(102)-AT2G35880.1(111)/	Intra-Protein	46	1	16	5	1	1	0.777778	0.625	0	0	NuXL_cross-linked_spectra.csv	FMSQSSSFPTKGAYTDITR(11)-KSIDATTSK(1)	FMSQSSSFPTKGAYTDITR-KSIDATTSK	AT2G35880.1(102)-AT2G35880.1(111)	AT2G35880	AT2G35880	AT2G35880-AT2G35880
E20241005_07.16512.16512.4.0.dta	4	2098.09	VKAEKVAEEK(2)-KKQLNK(2)	Cross-Linked	PhoX_C	2098.09		1	0.99852	-0.000344	-0.163958	AT5G48760.1(185)-AT4G13170.1(177)/AT5G48760.1(185)-AT5G48760.1(177)/	Intra-Protein	43	1	22	11	1	1	0.777778	1	1	1	NuXL_cross-linked_spectra.csv	KKQLNK(2)-VKAEKVAEEK(2)	KKQLNK-VKAEKVAEEK	AT5G48760.1(185)-AT5G48760.1(177)	AT5G48760	AT5G48760	AT5G48760-AT5G48760
E20240804_01.103359.103359.3.0.dta	3	3131.52	KEKYETNPALYGELAK(3)-IKEGFVTFK(2)	Cross-Linked	PhoX_C	3131.54		1	0.99852	-0.014642	-4.67566	AT3G01500.1(66)-AT5G14740.2(56)/AT5G14740.2(66)-AT5G14740.2(56)/	Intra-Protein	1	1	17.5	10.5	1	1	0.8	0.75	0	2	NuXL_cross-linked_spectra.csv	IKEGFVTFK(2)-KEKYETNPALYGELAK(3)	IKEGFVTFK-KEKYETNPALYGELAK	AT5G14740.2(66)-AT5G14740.2(56)	AT5G14740	AT5G14740	AT5G14740-AT5G14740
E20241004_04.37630.37630.4.1.dta	4	2252.14	AAKELTAEALRR(3)-VKDPQK(2)	Cross-Linked	PhoX_C	2252.14		1	0.99852	-0.003013	-1.33784	AT1G22280.1(258)-AT1G22280.1(251)/	Intra-Protein	33	1	19	20	1	1	0.727273	1	1	2	NuXL_cross-linked_spectra.csv	AAKELTAEALRR(3)-VKDPQK(2)	AAKELTAEALRR-VKDPQK	AT1G22280.1(258)-AT1G22280.1(251)	AT1G22280	AT1G22280	AT1G22280-AT1G22280
E20240804_03.65741.65741.4.0.dta	4	2611.38	ITELLKVGKDKR(6)-SLGGAAAAEKK(10)	Cross-Linked	PhoX_C	2611.39		1	0.99852	-0.002778	-1.0638	AT2G37600.1(65)-AT2G37600.1(111)/AT5G02450.1(61)-AT2G37600.1(111)/	Intra-Protein	3	1	13	16	1	1	0.727273	0.7	0	0	NuXL_cross-linked_spectra.csv	ITELLKVGKDKR(6)-SLGGAAAAEKK(10)	ITELLKVGKDKR-SLGGAAAAEKK	AT2G37600.1(65)-AT2G37600.1(111)	AT2G37600	AT2G37600	AT2G37600-AT2G37600
E20240815_08.18908.18908.4.0.dta	4	1806.99	AKVTAAKPK(2)-AVAAKPK(5)	Cross-Linked	PhoX_C	1806.99		1	0.99852	-0.002103	-1.16382	AT2G30620.1(193)-AT2G30620.1(216)/	Intra-Protein	11	1	19	11	1	1	0.875	0.833333	2	1	NuXL_cross-linked_spectra.csv	AKVTAAKPK(2)-AVAAKPK(5)	AKVTAAKPK-AVAAKPK	AT2G30620.1(193)-AT2G30620.1(216)	AT2G30620	AT2G30620	AT2G30620-AT2G30620
E20241008_03.56848.56848.4.1.dta	4	2826.44	AGRGKQLGSGAAKK(5)-SSKAGLQFPVGR(3)	Cross-Linked	PhoX_C	2826.44	Acetyl[ProteinN-term](0)	1	0.99852	-0.003304	-1.16896	AT4G27230.1(6)-AT1G08880.1(28)/AT4G27230.1(6)-AT1G51060.1(22)/AT4G27230.1(6)-AT1G54690.1(28)/AT4G27230.1(6)-AT3G20670.1(22)/AT4G27230.1(6)-AT4G27230.1(22)/AT4G27230.1(6)-AT5G54640.1(22)/	Intra-Protein	55	1	11	31	1	1	0.461538	0.909091	1	0	NuXL_cross-linked_spectra.csv	AGRGKQLGSGAAKK(5)-SSKAGLQFPVGR(3)	AGRGKQLGSGAAKK-SSKAGLQFPVGR	AT4G27230.1(6)-AT4G27230.1(22)	AT4G27230	AT4G27230	AT4G27230-AT4G27230
E20241008_05.108451.108451.4.0.dta	4	4662.37	KVVDLPPAAIAFNPSTGAGTIFDSGTVYTR(1)-VKYTQLLRNPR(2)	Cross-Linked	PhoX_C	4662.38		1	0.99852	-0.00209	-0.448269	AT5G07030.1(312)-AT5G07030.1(286)/	Intra-Protein	57	1	44	10	1	1	0.62069	0.6	0	1	NuXL_cross-linked_spectra.csv	KVVDLPPAAIAFNPSTGAGTIFDSGTVYTR(1)-VKYTQLLRNPR(2)	KVVDLPPAAIAFNPSTGAGTIFDSGTVYTR-VKYTQLLRNPR	AT5G07030.1(312)-AT5G07030.1(286)	AT5G07030	AT5G07030	AT5G07030-AT5G07030
E20241007_02.62621.62621.3.0.dta	3	2044	FGVHVAPITK(10)-FTTNKR(5)	Cross-Linked	PhoX_C	2044.01		1	0.99852	-0.001903	-0.931015	AT3G16460.1(705)-AT3G16460.1(659)/AT3G16460.1(705)-AT3G21380.1(413)/AT3G16460.1(705)-AT5G49850.1(549)/AT3G16460.1(705)-AT5G49870.1(554)/	Intra-Protein	46	1	26	11	1	1	0.888889	0.8	0	0	NuXL_cross-linked_spectra.csv	FGVHVAPITK(10)-FTTNKR(5)	FGVHVAPITK-FTTNKR	AT3G16460.1(705)-AT3G16460.1(659)	AT3G16460	AT3G16460	AT3G16460-AT3G16460
E20241008_02.102293.102293.3.0.dta	3	3029.66	ELNVVMIKGALPGKPGNLLR(8)-IVKVDK(3)	Cross-Linked	PhoX_C	3029.66		1	0.99852	-0.003191	-1.05325	AT2G43030.1(245)-AT2G43030.1(234)/	Intra-Protein	54	1	37	9	1	1	0.842105	0.8	0	1	NuXL_cross-linked_spectra.csv	ELNVVMIKGALPGKPGNLLR(8)-IVKVDK(3)	ELNVVMIKGALPGKPGNLLR-IVKVDK	AT2G43030.1(245)-AT2G43030.1(234)	AT2G43030	AT2G43030	AT2G43030-AT2G43030
E20240819_04.108848.108848.5.0.dta	5	3975.14	LQILTSHTLKPVPIAIGGPGLAQGVR(10)-SGKPALDKEGK(8)	Cross-Linked	PhoX_C	3975.15		1	0.99852	-0.00256	-0.644001	AT1G09780.1(503)-AT1G09780.1(490)/	Intra-Protein	27	1	28	6	1	1	0.52	0.4	0	0	NuXL_cross-linked_spectra.csv	LQILTSHTLKPVPIAIGGPGLAQGVR(10)-SGKPALDKEGK(8)	LQILTSHTLKPVPIAIGGPGLAQGVR-SGKPALDKEGK	AT1G09780.1(503)-AT1G09780.1(490)	AT1G09780	AT1G09780	AT1G09780-AT1G09780
E20240816_11.72161.72161.3.0.dta	3	3130.48	LADKLEGDEKEKIEAATK(4)-NQVSDKDK(6)	Cross-Linked	PhoX_C	3130.48		1	0.99852	-0.004495	-1.43588	AT5G28540.1(593)-AT5G42020.1(587)/AT5G42020.1(593)-AT5G42020.1(587)/	Intra-Protein	16	1	41.5	12.5	1	1	0.941176	0.714286	0	0	NuXL_cross-linked_spectra.csv	LADKLEGDEKEKIEAATK(4)-NQVSDKDK(6)	LADKLEGDEKEKIEAATK-NQVSDKDK	AT5G42020.1(593)-AT5G42020.1(587)	AT5G42020	AT5G42020	AT5G42020-AT5G42020
E20241005_08.60018.60018.3.3.dta	3	2320.99	KDDNTAGEWK(1)-WVKSDWK(3)	Cross-Linked	PhoX_C	2320.99		1	0.998519	-0.003127	-1.34727	AT1G09210.1(45)-AT1G56340.1(40)/AT1G56340.1(45)-AT1G56340.1(40)/	Intra-Protein	44	1	15.5	18.5	1	1	0.777778	1	1	2	NuXL_cross-linked_spectra.csv	KDDNTAGEWK(1)-WVKSDWK(3)	KDDNTAGEWK-WVKSDWK	AT1G56340.1(45)-AT1G56340.1(40)	AT1G56340	AT1G56340	AT1G56340-AT1G56340
E20241004_07.109361.109361.4.1.dta	4	4545.15	GHGENEEPFEFKTDEEQVVDGLDR(12)-LIGKLQDGTVFLKK(13)	Cross-Linked	PhoX_C	4545.15		1	0.998519	0.001149	0.252797	AT3G25230.1(322)-AT3G25230.1(309)/	Intra-Protein	35	1	12	10	1	1	0.434783	0.461538	0	0	NuXL_cross-linked_spectra.csv	GHGENEEPFEFKTDEEQVVDGLDR(12)-LIGKLQDGTVFLKK(13)	GHGENEEPFEFKTDEEQVVDGLDR-LIGKLQDGTVFLKK	AT3G25230.1(322)-AT3G25230.1(309)	AT3G25230	AT3G25230	AT3G25230-AT3G25230
E20241004_10.100089.100089.3.1.dta	3	3439.62	THFGGGKSSGYGLIYDTVENAK(7)-AEKAVTIR(3)	Cross-Linked	PhoX_C	3439.62	Acetyl[ProteinN-term](25)	1	0.998519	0.001129	0.328234	AT5G28060.1(70)-AT3G04920.1(4)/AT5G28060.1(70)-AT5G28060.1(4)/	Intra-Protein	38	1	28	6	1	1	0.714286	0.714286	0	0	NuXL_cross-linked_spectra.csv	AEKAVTIR(3)-THFGGGKSSGYGLIYDTVENAK(7)	AEKAVTIR-THFGGGKSSGYGLIYDTVENAK	AT5G28060.1(70)-AT5G28060.1(4)	AT5G28060	AT5G28060	AT5G28060-AT5G28060
E20241007_10.104359.104359.3.1.dta	3	3009.57	YAAFNTLLGAKPIEGATVK(11)-VYLVKSK(5)	Cross-Linked	PhoX_C	3009.57		1	0.998519	-0.006583	-2.18735	AT1G28290.1(253)-AT1G28290.1(304)/	Intra-Protein	53	1	24.5	8.5	1	1	0.722222	0.833333	0	1	NuXL_cross-linked_spectra.csv	VYLVKSK(5)-YAAFNTLLGAKPIEGATVK(11)	VYLVKSK-YAAFNTLLGAKPIEGATVK	AT1G28290.1(253)-AT1G28290.1(304)	AT1G28290	AT1G28290	AT1G28290-AT1G28290
E20241004_05.38731.38731.6.3.dta	6	3445.53	AQDLKDRAQYYGQQHTGGEHDR(5)-MKLGSK(2)	Cross-Linked	PhoX_C	3445.54		1	0.998519	-0.003455	-1.00275	AT4G25140.1(146)-AT4G25140.1(137)/	Intra-Protein	34	1	23	12	1	1	0.619048	0.8	0	2	NuXL_cross-linked_spectra.csv	AQDLKDRAQYYGQQHTGGEHDR(5)-MKLGSK(2)	AQDLKDRAQYYGQQHTGGEHDR-MKLGSK	AT4G25140.1(146)-AT4G25140.1(137)	AT4G25140	AT4G25140	AT4G25140-AT4G25140
E20241004_10.65119.65119.4.0.dta	4	2196.12	NKLDHYQILK(2)-TLTKPR(4)	Cross-Linked	PhoX_C	2196.12		1	0.998519	-0.002029	-0.923902	AT2G39460.1(68)-AT2G39460.1(52)/AT3G55280.1(68)-AT2G39460.1(52)/	Intra-Protein	38	1	21.5	18.5	1	1	0.777778	1	2	0	NuXL_cross-linked_spectra.csv	NKLDHYQILK(2)-TLTKPR(4)	NKLDHYQILK-TLTKPR	AT2G39460.1(68)-AT2G39460.1(52)	AT2G39460	AT2G39460	AT2G39460-AT2G39460
E20240804_02.43335.43335.3.0.dta	3	2058	SGKYTLGYK(3)-SLRGSKGK(6)	Cross-Linked	PhoX_C	2058.01		1	0.998519	-0.001259	-0.611757	AT1G36240.1(26)-AT1G77940.1(42)/AT1G77940.1(26)-AT1G77940.1(42)/AT3G18740.1(26)-AT1G77940.1(42)/	Intra-Protein	2	1	16	11	1	1	0.75	0.714286	1	1	NuXL_cross-linked_spectra.csv	SGKYTLGYK(3)-SLRGSKGK(6)	SGKYTLGYK-SLRGSKGK	AT1G77940.1(26)-AT1G77940.1(42)	AT1G77940	AT1G77940	AT1G77940-AT1G77940
E20241007_04.63175.63175.4.2.dta	4	2556.28	GVMFNKDVVAPGKMK(13)-KIVNPR(1)	Cross-Linked	PhoX_C	2556.29		1	0.998519	-0.005299	-2.07293	AT5G26360.1(228)-AT5G26360.1(232)/	Intra-Protein	48	1	24	8	1	1	0.714286	1	1	0	NuXL_cross-linked_spectra.csv	GVMFNKDVVAPGKMK(13)-KIVNPR(1)	GVMFNKDVVAPGKMK-KIVNPR	AT5G26360.1(228)-AT5G26360.1(232)	AT5G26360	AT5G26360	AT5G26360-AT5G26360
E20240804_01.56479.56479.3.0.dta	3	2220.09	KMQEFIAGR(1)-GSKKPSSKL(3)	Cross-Linked	PhoX_C	2220.09		1	0.998519	-0.000972	-0.43782	AT4G16210.1(248)-AT4G16210.1(259)/	Intra-Protein	1	1	20	18	1	1	1	0.75	0	2	NuXL_cross-linked_spectra.csv	GSKKPSSKL(3)-KMQEFIAGR(1)	GSKKPSSKL-KMQEFIAGR	AT4G16210.1(248)-AT4G16210.1(259)	AT4G16210	AT4G16210	AT4G16210-AT4G16210
E20241004_02.81099.81099.5.2.dta	5	3402.69	LQEEEAAEEAAEAAKSA(15)-KSIVPRPPPSLKK(1)	Cross-Linked	PhoX_C	3402.68		1	0.998519	0.003189	0.937202	AT5G65220.1(171)-AT5G65220.1(144)/	Intra-Protein	31	1	26	20	1	1	0.8125	0.5	0	1	NuXL_cross-linked_spectra.csv	KSIVPRPPPSLKK(1)-LQEEEAAEEAAEAAKSA(15)	KSIVPRPPPSLKK-LQEEEAAEEAAEAAKSA	AT5G65220.1(171)-AT5G65220.1(144)	AT5G65220	AT5G65220	AT5G65220-AT5G65220
E20240804_07.21222.21222.4.1.dta	4	1981.12	KATVVAKPKGK(9)-KVAVTK(1)	Cross-Linked	PhoX_C	1981.12		1	0.998519	-0.002705	-1.36539	AT2G30620.1(154)-AT2G30620.1(245)/	Intra-Protein	6	1	41	15	1	1	0.9	1	2	0	NuXL_cross-linked_spectra.csv	KATVVAKPKGK(9)-KVAVTK(1)	KATVVAKPKGK-KVAVTK	AT2G30620.1(154)-AT2G30620.1(245)	AT2G30620	AT2G30620	AT2G30620-AT2G30620
E20240804_07.77956.77956.4.1.dta	4	3204.65	VNELRPGTNGHSLNVKVVNTK(16)-KPVFTK(1)	Cross-Linked	PhoX_C	3204.66		1	0.998519	-0.003707	-1.15675	AT1G10590.1(31)-AT1G10590.1(10)/	Intra-Protein	6	1	29.5	9.5	1	1	0.55	1	0	1	NuXL_cross-linked_spectra.csv	KPVFTK(1)-VNELRPGTNGHSLNVKVVNTK(16)	KPVFTK-VNELRPGTNGHSLNVKVVNTK	AT1G10590.1(31)-AT1G10590.1(10)	AT1G10590	AT1G10590	AT1G10590-AT1G10590
E20240804_01.21367.21367.4.3.dta	4	1765.96	AKVTAAKPK(2)-VTAKPK(4)	Cross-Linked	PhoX_C	1765.96		1	0.998519	-0.001752	-0.992094	AT2G30620.1(193)-AT2G30620.1(189)/	Intra-Protein	1	1	22	14	1	1	1	1	1	1	NuXL_cross-linked_spectra.csv	AKVTAAKPK(2)-VTAKPK(4)	AKVTAAKPK-VTAKPK	AT2G30620.1(193)-AT2G30620.1(189)	AT2G30620	AT2G30620	AT2G30620-AT2G30620
E20241008_10.41227.41227.5.4.dta	5	2451.22	KRTYNWSVKAIR(9)-KTTGTGR(1)	Cross-Linked	PhoX_C	2451.23		1	0.998519	-0.005581	-2.27682	AT1G15250.1(52)-AT1G15250.1(57)/AT1G15250.1(52)-AT1G52300.1(57)/AT1G15250.1(52)-AT3G16080.1(57)/AT1G52300.1(52)-AT1G15250.1(57)/AT1G52300.1(52)-AT1G52300.1(57)/AT1G52300.1(52)-AT3G16080.1(57)/AT3G16080.1(52)-AT1G15250.1(57)/AT3G16080.1(52)-AT1G52300.1(57)/AT3G16080.1(52)-AT3G16080.1(57)/	Intra-Protein	61	1	9.5	4.5	1	1	0.818182	0.833333	0	0	NuXL_cross-linked_spectra.csv	KRTYNWSVKAIR(9)-KTTGTGR(1)	KRTYNWSVKAIR-KTTGTGR	AT1G15250.1(52)-AT1G15250.1(57)	AT1G15250	AT1G15250	AT1G15250-AT1G15250
E20240816_16.96263.96263.3.1.dta	3	2850.45	WSKVPGAAEASIR(3)-LVVQNGWAKVR(9)	Cross-Linked	PhoX_C	2850.44		1	0.998518	0.000725	0.254346	AT5G07350.1(151)-AT5G61780.1(117)/AT5G61780.1(153)-AT5G61780.1(117)/	Intra-Protein	19	1	13.5	14.5	1	1	0.666667	0.9	0	1	NuXL_cross-linked_spectra.csv	LVVQNGWAKVR(9)-WSKVPGAAEASIR(3)	LVVQNGWAKVR-WSKVPGAAEASIR	AT5G61780.1(153)-AT5G61780.1(117)	AT5G61780	AT5G61780	AT5G61780-AT5G61780
E20241005_08.74164.74164.3.1.dta	3	2301.1	NDLSKAEEITK(5)-KELDALR(1)	Cross-Linked	PhoX_C	2301.1		1	0.998518	-0.003789	-1.6466	AT1G20970.1(955)-AT1G20970.1(944)/	Intra-Protein	44	1	19	8	1	1	0.9	1	0	1	NuXL_cross-linked_spectra.csv	KELDALR(1)-NDLSKAEEITK(5)	KELDALR-NDLSKAEEITK	AT1G20970.1(955)-AT1G20970.1(944)	AT1G20970	AT1G20970	AT1G20970-AT1G20970
E20241004_09.37617.37617.3.0.dta	3	2047.98	LMKMANTVR(3)-TGGKGTVR(4)	Cross-Linked	PhoX_C	2047.98		1	0.998518	-0.004851	-2.36867	AT1G17880.1(8)-AT1G17880.1(18)/AT1G17880.1(8)-AT1G73230.1(18)/AT1G73230.1(8)-AT1G17880.1(18)/AT1G73230.1(8)-AT1G73230.1(18)/	Intra-Protein	37	1	20.5	18.5	1	1	1	1	1	2	NuXL_cross-linked_spectra.csv	LMKMANTVR(3)-TGGKGTVR(4)	LMKMANTVR-TGGKGTVR	AT1G17880.1(8)-AT1G17880.1(18)	AT1G17880	AT1G17880	AT1G17880-AT1G17880
E20241007_07.47133.47133.4.0.dta	4	1981.06	LNKQIWSK(3)-KAPKAIK(4)	Cross-Linked	PhoX_C	1981.07		1	0.998518	-0.00199	-1.00451	AT2G19740.1(61)-AT4G26230.1(35)/AT2G19740.1(61)-AT5G56710.1(35)/AT4G26230.1(61)-AT4G26230.1(35)/AT4G26230.1(61)-AT5G56710.1(35)/AT5G56710.1(61)-AT4G26230.1(35)/AT5G56710.1(61)-AT5G56710.1(35)/	Intra-Protein	50	1	13.5	6.5	1	1	0.857143	0.666667	0	1	NuXL_cross-linked_spectra.csv	KAPKAIK(4)-LNKQIWSK(3)	KAPKAIK-LNKQIWSK	AT4G26230.1(61)-AT4G26230.1(35)	AT4G26230	AT4G26230	AT4G26230-AT4G26230
E20241004_07.16402.16402.4.0.dta	4	2285.17	YNKKPTITSR(3)-APAEKKPK(5)	Cross-Linked	PhoX_C	2285.17		1	0.998518	-0.002567	-1.12333	AT1G07790.1(109)-AT1G07790.1(33)/AT1G07790.1(109)-AT2G28720.1(33)/AT1G07790.1(109)-AT3G45980.1(33)/AT1G07790.1(109)-AT3G46030.1(28)/AT2G28720.1(112)-AT1G07790.1(33)/AT2G28720.1(112)-AT2G28720.1(33)/AT2G28720.1(112)-AT3G45980.1(33)/AT2G28720.1(112)-AT3G46030.1(28)/AT2G37470.1(100)-AT1G07790.1(33)/AT2G37470.1(100)-AT2G28720.1(33)/AT2G37470.1(100)-AT3G45980.1(33)/AT2G37470.1(100)-AT3G46030.1(28)/AT3G09480.1(87)-AT1G07790.1(33)/AT3G09480.1(87)-AT2G28720.1(33)/AT3G09480.1(87)-AT3G45980.1(33)/AT3G09480.1(87)-AT3G46030.1(28)/AT3G45980.1(111)-AT1G07790.1(33)/AT3G45980.1(111)-AT2G28720.1(33)/AT3G45980.1(111)-AT3G45980.1(33)/AT3G45980.1(111)-AT3G46030.1(28)/AT3G46030.1(106)-AT1G07790.1(33)/AT3G46030.1(106)-AT2G28720.1(33)/AT3G46030.1(106)-AT3G45980.1(33)/AT3G46030.1(106)-AT3G46030.1(28)/AT3G53650.1(99)-AT1G07790.1(33)/AT3G53650.1(99)-AT2G28720.1(33)/AT3G53650.1(99)-AT3G45980.1(33)/AT3G53650.1(99)-AT3G46030.1(28)/AT5G22880.1(106)-AT1G07790.1(33)/AT5G22880.1(106)-AT2G28720.1(33)/AT5G22880.1(106)-AT3G45980.1(33)/AT5G22880.1(106)-AT3G46030.1(28)/	Intra-Protein	35	1	13	14	1	1	0.777778	0.857143	0	1	NuXL_cross-linked_spectra.csv	APAEKKPK(5)-YNKKPTITSR(3)	APAEKKPK-YNKKPTITSR	AT1G07790.1(109)-AT1G07790.1(33)	AT1G07790	AT1G07790	AT1G07790-AT1G07790
E20241005_05.40993.40993.3.0.dta	3	2366	KCMEPVEKCLR(8)-DAKMDK(3)	Cross-Linked	PhoX_C	2366	Carbamidomethyl[C](2);Carbamidomethyl[C](9)	1	0.998518	-0.002442	-1.03212	AT3G09440.1(325)-AT3G09440.1(331)/AT3G09440.1(325)-AT3G12580.1(331)/AT3G09440.1(325)-AT5G02490.1(331)/AT3G09440.1(325)-AT5G02500.1(331)/AT3G12580.1(325)-AT3G09440.1(331)/AT3G12580.1(325)-AT3G12580.1(331)/AT3G12580.1(325)-AT5G02490.1(331)/AT3G12580.1(325)-AT5G02500.1(331)/AT5G02490.1(325)-AT3G09440.1(331)/AT5G02490.1(325)-AT3G12580.1(331)/AT5G02490.1(325)-AT5G02490.1(331)/AT5G02490.1(325)-AT5G02500.1(331)/AT5G02500.1(325)-AT3G09440.1(331)/AT5G02500.1(325)-AT3G12580.1(331)/AT5G02500.1(325)-AT5G02490.1(331)/AT5G02500.1(325)-AT5G02500.1(331)/	Intra-Protein	42	1	20.5	13.5	1	1	1	0.8	1	1	NuXL_cross-linked_spectra.csv	DAKMDK(3)-KCMEPVEKCLR(8)	DAKMDK-KCMEPVEKCLR	AT3G09440.1(325)-AT3G09440.1(331)	AT3G09440	AT3G09440	AT3G09440-AT3G09440
E20241004_07.36101.36101.4.0.dta	4	2473.24	SRLSSAAAKPSVTA(9)-SESLAKKR(6)	Cross-Linked	PhoX_C	2473.24		1	0.998518	-0.001076	-0.435056	AT4G31700.1(245)-AT4G31700.1(234)/AT4G31700.1(245)-AT5G10360.1(234)/	Intra-Protein	35	1	9	12	1	1	0.461538	0.571429	0	1	NuXL_cross-linked_spectra.csv	SESLAKKR(6)-SRLSSAAAKPSVTA(9)	SESLAKKR-SRLSSAAAKPSVTA	AT4G31700.1(245)-AT4G31700.1(234)	AT4G31700	AT4G31700	AT4G31700-AT4G31700
E20240815_08.48116.48116.4.1.dta	4	2875.45	NKIAQRQDAPAAILQANK(2)-KQDVAR(1)	Cross-Linked	PhoX_C	2875.46		1	0.998518	-0.002367	-0.823173	AT1G09770.1(266)-AT1G09770.1(259)/	Intra-Protein	11	1	34.5	11.5	1	1	0.823529	1	0	2	NuXL_cross-linked_spectra.csv	KQDVAR(1)-NKIAQRQDAPAAILQANK(2)	KQDVAR-NKIAQRQDAPAAILQANK	AT1G09770.1(266)-AT1G09770.1(259)	AT1G09770	AT1G09770	AT1G09770-AT1G09770
E20240804_06.32805.32805.3.7.dta	3	1839.01	KTIAVKPK(1)-VAAASKAK(6)	Cross-Linked	PhoX_C	1839.01		1	0.998518	-0.001749	-0.951053	AT1G06760.1(172)-AT1G06760.1(169)/	Intra-Protein	5	1	8.5	11.5	1	1	0.857143	0.857143	0	1	NuXL_cross-linked_spectra.csv	KTIAVKPK(1)-VAAASKAK(6)	KTIAVKPK-VAAASKAK	AT1G06760.1(172)-AT1G06760.1(169)	AT1G06760	AT1G06760	AT1G06760-AT1G06760
E20241007_08.85289.85289.3.0.dta	3	3181.54	NGPLFNLSSSPKFQATSSPGPR(12)-KSPVPR(1)	Cross-Linked	PhoX_C	3181.55		1	0.998518	-0.001944	-0.611024	AT1G06190.1(119)-AT1G06190.1(236)/	Intra-Protein	51	1	39.5	6.5	1	1	0.952381	1	1	0	NuXL_cross-linked_spectra.csv	KSPVPR(1)-NGPLFNLSSSPKFQATSSPGPR(12)	KSPVPR-NGPLFNLSSSPKFQATSSPGPR	AT1G06190.1(119)-AT1G06190.1(236)	AT1G06190	AT1G06190	AT1G06190-AT1G06190
E20240804_06.80055.80055.5.0.dta	5	2969.46	AMIGQVAGGGRTEKPMLK(14)-KIVPSGCR(1)	Cross-Linked	PhoX_C	2969.46	Carbamidomethyl[C](28)	1	0.998518	-0.000317	-0.106754	AT2G18020.1(177)-AT2G18020.1(156)/AT2G18020.1(177)-AT4G36130.1(156)/AT4G36130.1(177)-AT2G18020.1(156)/AT4G36130.1(177)-AT4G36130.1(156)/	Intra-Protein	5	1	33	10	1	1	0.705882	0.714286	1	0	NuXL_cross-linked_spectra.csv	AMIGQVAGGGRTEKPMLK(14)-KIVPSGCR(1)	AMIGQVAGGGRTEKPMLK-KIVPSGCR	AT2G18020.1(177)-AT2G18020.1(156)	AT2G18020	AT2G18020	AT2G18020-AT2G18020
E20241005_07.66011.66011.5.0.dta	5	3130.48	LEGDEKEKIEAATK(6)-NQVSDKDKLADK(8)	Cross-Linked	PhoX_C	3130.48		1	0.998518	-0.003628	-1.15893	AT5G28540.1(599)-AT5G42020.1(589)/AT5G42020.1(599)-AT5G42020.1(589)/	Intra-Protein	43	1	20.5	15.5	1	1	0.846154	0.545455	1	0	NuXL_cross-linked_spectra.csv	LEGDEKEKIEAATK(6)-NQVSDKDKLADK(8)	LEGDEKEKIEAATK-NQVSDKDKLADK	AT5G42020.1(599)-AT5G42020.1(589)	AT5G42020	AT5G42020	AT5G42020-AT5G42020
E20240804_02.105218.105218.3.0.dta	3	2817.42	KGNVVVTGASSGLGLATAK(1)-DFLKAER(4)	Cross-Linked	PhoX_C	2817.42		1	0.998518	-0.002175	-0.771983	AT4G27440.1(88)-AT4G27440.1(125)/AT4G27440.1(88)-AT5G54190.1(129)/AT5G54190.1(92)-AT4G27440.1(125)/AT5G54190.1(92)-AT5G54190.1(129)/	Intra-Protein	2	1	26	8	1	1	0.722222	0.666667	0	2	NuXL_cross-linked_spectra.csv	DFLKAER(4)-KGNVVVTGASSGLGLATAK(1)	DFLKAER-KGNVVVTGASSGLGLATAK	AT4G27440.1(88)-AT4G27440.1(125)	AT4G27440	AT4G27440	AT4G27440-AT4G27440
E20240804_02.39865.39865.4.2.dta	4	2049.02	LSVTKKPAK(5)-NMKAYNK(3)	Cross-Linked	PhoX_C	2049.02		1	0.998518	0.00027	0.13177	AT1G20693.1(19)-AT1G20696.1(101)/AT1G20696.1(19)-AT1G20696.1(101)/	Intra-Protein	2	1	21.5	11.5	1	1	0.875	0.833333	1	0	NuXL_cross-linked_spectra.csv	LSVTKKPAK(5)-NMKAYNK(3)	LSVTKKPAK-NMKAYNK	AT1G20696.1(19)-AT1G20696.1(101)	AT1G20696	AT1G20696	AT1G20696-AT1G20696
E20241008_07.48789.48789.4.3.dta	4	2180.23	AVLKKNPLK(4)-KKGYVLPR(2)	Cross-Linked	PhoX_C	2180.24		1	0.998517	-0.00048	-0.22016	AT3G09630.1(321)-AT3G09630.1(281)/AT3G09630.1(321)-AT5G02870.1(282)/AT5G02870.1(322)-AT3G09630.1(281)/AT5G02870.1(322)-AT5G02870.1(282)/	Intra-Protein	58	1	11.5	7.5	1	1	0.625	0.857143	0	1	NuXL_cross-linked_spectra.csv	AVLKKNPLK(4)-KKGYVLPR(2)	AVLKKNPLK-KKGYVLPR	AT3G09630.1(321)-AT3G09630.1(281)	AT3G09630	AT3G09630	AT3G09630-AT3G09630
E20240819_06.38426.38426.5.0.dta	5	2262.18	GRPPKIGGVIR(5)-KPMKPMR(1)	Cross-Linked	PhoX_C	2262.18	Oxidation[M](17)	1	0.998517	0.000301	0.133058	AT1G48620.1(351)-AT1G48620.1(358)/	Intra-Protein	28	1	18.5	10.5	1	1	0.9	0.833333	0	1	NuXL_cross-linked_spectra.csv	GRPPKIGGVIR(5)-KPMKPMR(1)	GRPPKIGGVIR-KPMKPMR	AT1G48620.1(351)-AT1G48620.1(358)	AT1G48620	AT1G48620	AT1G48620-AT1G48620
E20240816_11.23645.23645.3.1.dta	3	1887.86	KQEEIAK(1)-AKQAMER(2)	Cross-Linked	PhoX_C	1887.87		1	0.998517	-0.002177	-1.15315	AT4G27500.1(476)-AT4G27500.1(484)/	Intra-Protein	16	1	13	13	1	1	0.833333	0.833333	1	1	NuXL_cross-linked_spectra.csv	AKQAMER(2)-KQEEIAK(1)	AKQAMER-KQEEIAK	AT4G27500.1(476)-AT4G27500.1(484)	AT4G27500	AT4G27500	AT4G27500-AT4G27500
E20241007_09.97168.97168.3.0.dta	3	2848.48	LLGKFDLNGIPPAPR(4)-ITITNEKGR(7)	Cross-Linked	PhoX_C	2848.48		1	0.998517	0.000148	0.051958	AT5G28540.1(489)-AT5G28540.1(538)/AT5G28540.1(489)-AT5G42020.1(538)/	Intra-Protein	52	1	20.5	11.5	1	1	0.785714	0.75	1	1	NuXL_cross-linked_spectra.csv	ITITNEKGR(7)-LLGKFDLNGIPPAPR(4)	ITITNEKGR-LLGKFDLNGIPPAPR	AT5G28540.1(489)-AT5G28540.1(538)	AT5G28540	AT5G28540	AT5G28540-AT5G28540
E20240816_11.55183.55183.3.0.dta	3	2504.17	ETEAMDVGVKSR(10)-VQLADAKTK(7)	Cross-Linked	PhoX_C	2504.17		1	0.998517	-0.002642	-1.05504	AT2G32240.1(1264)-AT2G32240.1(1252)/	Intra-Protein	16	1	16.5	8.5	1	1	0.818182	0.5	0	0	NuXL_cross-linked_spectra.csv	ETEAMDVGVKSR(10)-VQLADAKTK(7)	ETEAMDVGVKSR-VQLADAKTK	AT2G32240.1(1264)-AT2G32240.1(1252)	AT2G32240	AT2G32240	AT2G32240-AT2G32240
E20240804_05.97748.97748.4.1.dta	4	2670.34	KLAPTIGIAVDHR(1)-LTSEMKSFK(6)	Cross-Linked	PhoX_C	2670.34		1	0.998517	0.003725	1.39496	AT3G49010.1(87)-AT3G49010.1(172)/	Intra-Protein	4	1	17	16	1	1	0.833333	0.75	1	1	NuXL_cross-linked_spectra.csv	KLAPTIGIAVDHR(1)-LTSEMKSFK(6)	KLAPTIGIAVDHR-LTSEMKSFK	AT3G49010.1(87)-AT3G49010.1(172)	AT3G49010	AT3G49010	AT3G49010-AT3G49010
E20241007_03.41964.41964.3.4.dta	3	1839.97	LSAISKGLR(6)-VAKSGPK(3)	Cross-Linked	PhoX_C	1839.97		1	0.998516	7.4e-05	0.040218	AT2G19730.1(127)-AT4G29410.1(133)/AT4G29410.1(127)-AT4G29410.1(133)/	Intra-Protein	47	1	16.5	12.5	1	1	1	1	0	1	NuXL_cross-linked_spectra.csv	LSAISKGLR(6)-VAKSGPK(3)	LSAISKGLR-VAKSGPK	AT4G29410.1(127)-AT4G29410.1(133)	AT4G29410	AT4G29410	AT4G29410-AT4G29410
E20240819_02.34057.34057.4.0.dta	4	2254.11	ANFPKAAAASK(5)-GPKVGGGGGKR(3)	Cross-Linked	PhoX_C	2254.11		1	0.998516	-0.001807	-0.801646	AT3G53020.1(146)-AT3G53020.1(155)/	Intra-Protein	25	1	19	15	1	1	0.3	0.7	0	0	NuXL_cross-linked_spectra.csv	ANFPKAAAASK(5)-GPKVGGGGGKR(3)	ANFPKAAAASK-GPKVGGGGGKR	AT3G53020.1(146)-AT3G53020.1(155)	AT3G53020	AT3G53020	AT3G53020-AT3G53020
E20241004_08.17127.17127.4.0.dta	4	1805.86	YRLAKQR(5)-KGNGMR(1)	Cross-Linked	PhoX_C	1805.86		1	0.998516	-0.002044	-1.13187	AT2G02160.1(370)-AT2G02160.1(373)/	Intra-Protein	36	1	27.5	14.5	1	1	1	1	2	0	NuXL_cross-linked_spectra.csv	KGNGMR(1)-YRLAKQR(5)	KGNGMR-YRLAKQR	AT2G02160.1(370)-AT2G02160.1(373)	AT2G02160	AT2G02160	AT2G02160-AT2G02160
E20241005_03.49810.49810.3.0.dta	3	2528.05	GTKFTSEDVMQNVD(3)-AAADKEK(5)	Cross-Linked	PhoX_C	2528.05	Oxidation[M](10)	1	0.998516	-0.002326	-0.920076	AT3G49910.1(135)-AT3G49910.1(130)/AT3G49910.1(135)-AT5G67510.1(130)/	Intra-Protein	40	1	24	13	1	1	0.538462	0.833333	0	2	NuXL_cross-linked_spectra.csv	AAADKEK(5)-GTKFTSEDVMQNVD(3)	AAADKEK-GTKFTSEDVMQNVD	AT3G49910.1(135)-AT3G49910.1(130)	AT3G49910	AT3G49910	AT3G49910-AT3G49910
E20241004_09.113816.113816.3.0.dta	3	2888.57	TVVAAVPVDKLPLESK(10)-EKLLLELR(2)	Cross-Linked	PhoX_C	2888.58		1	0.998516	-0.005352	-1.85282	AT3G56910.1(92)-AT3G56910.1(103)/	Intra-Protein	37	1	25	7	1	1	0.733333	0.857143	0	0	NuXL_cross-linked_spectra.csv	EKLLLELR(2)-TVVAAVPVDKLPLESK(10)	EKLLLELR-TVVAAVPVDKLPLESK	AT3G56910.1(92)-AT3G56910.1(103)	AT3G56910	AT3G56910	AT3G56910-AT3G56910
E20241004_04.17485.17485.3.0.dta	3	1557.8	VTIKPK(4)-VKSSSR(2)	Cross-Linked	PhoX_C	1557.8		1	0.998516	-0.00117	-0.751057	AT5G08550.1(72)-AT4G17240.2(294)/AT5G08550.1(72)-AT5G08550.1(81)/	Intra-Protein	33	1	14.5	7.5	1	1	1	1	0	2	NuXL_cross-linked_spectra.csv	VKSSSR(2)-VTIKPK(4)	VKSSSR-VTIKPK	AT5G08550.1(72)-AT5G08550.1(81)	AT5G08550	AT5G08550	AT5G08550-AT5G08550
E20240816_20.46522.46522.4.0.dta	4	3034.58	RNVAQAVPSTSVAAAVKK(17)-ASTKPSGRPK(4)	Cross-Linked	PhoX_C	3034.58		1	0.998516	-0.001767	-0.582288	AT1G48610.1(94)-AT1G48610.1(71)/	Intra-Protein	22	1	36	9	1	1	0.823529	0.555556	1	0	NuXL_cross-linked_spectra.csv	ASTKPSGRPK(4)-RNVAQAVPSTSVAAAVKK(17)	ASTKPSGRPK-RNVAQAVPSTSVAAAVKK	AT1G48610.1(94)-AT1G48610.1(71)	AT1G48610	AT1G48610	AT1G48610-AT1G48610
E20241005_07.114149.114149.5.1.dta	5	5138.45	QDTSAKPVEVKEVAPEVTTQAEEVK(11)-TEQAKEESPVEEAVSVVEEK(5)	Cross-Linked	PhoX_C	5138.43		1	0.998516	0.011127	2.16545	AT1G22450.1(34)-AT1G22450.1(53)/	Intra-Protein	43	1	15.5	15.5	1	1	0.375	0.684211	0	0	NuXL_cross-linked_spectra.csv	QDTSAKPVEVKEVAPEVTTQAEEVK(11)-TEQAKEESPVEEAVSVVEEK(5)	QDTSAKPVEVKEVAPEVTTQAEEVK-TEQAKEESPVEEAVSVVEEK	AT1G22450.1(34)-AT1G22450.1(53)	AT1G22450	AT1G22450	AT1G22450-AT1G22450
E20240816_21.27262.27262.4.0.dta	4	2481.27	AAAASKGPKVGGGGGKR(9)-VKANFPK(2)	Cross-Linked	PhoX_C	2481.28		1	0.998515	-0.00362	-1.45893	AT3G53020.1(155)-AT3G53020.1(141)/	Intra-Protein	23	1	35	8	1	1	0.75	0.666667	0	1	NuXL_cross-linked_spectra.csv	AAAASKGPKVGGGGGKR(9)-VKANFPK(2)	AAAASKGPKVGGGGGKR-VKANFPK	AT3G53020.1(155)-AT3G53020.1(141)	AT3G53020	AT3G53020	AT3G53020-AT3G53020
E20241008_09.71380.71380.3.0.dta	3	2781.46	IQKGPVRGISLK(3)-IAGFSTHLMKR(10)	Cross-Linked	PhoX_C	2781.46	Oxidation[M](24)	1	0.998515	-0.002126	-0.764346	AT2G04390.1(63)-AT2G04390.1(59)/AT2G04390.1(63)-AT2G05220.1(59)/AT2G04390.1(63)-AT3G10610.1(59)/AT2G04390.1(63)-AT5G04800.1(59)/AT2G05220.1(63)-AT2G04390.1(59)/AT2G05220.1(63)-AT2G05220.1(59)/AT2G05220.1(63)-AT3G10610.1(59)/AT2G05220.1(63)-AT5G04800.1(59)/AT3G10610.1(63)-AT2G04390.1(59)/AT3G10610.1(63)-AT2G05220.1(59)/AT3G10610.1(63)-AT3G10610.1(59)/AT3G10610.1(63)-AT5G04800.1(59)/AT5G04800.1(63)-AT2G04390.1(59)/AT5G04800.1(63)-AT2G05220.1(59)/AT5G04800.1(63)-AT3G10610.1(59)/AT5G04800.1(63)-AT5G04800.1(59)/	Intra-Protein	60	1	8.5	17.5	1	1	0.454545	0.9	0	0	NuXL_cross-linked_spectra.csv	IAGFSTHLMKR(10)-IQKGPVRGISLK(3)	IAGFSTHLMKR-IQKGPVRGISLK	AT2G04390.1(63)-AT2G04390.1(59)	AT2G04390	AT2G04390	AT2G04390-AT2G04390
E20240815_03.80572.80572.3.0.dta	3	2354.22	IEEAAILDKELK(9)-TKAAAAIK(2)	Cross-Linked	PhoX_C	2354.23		1	0.998515	-0.000869	-0.369124	AT4G39690.1(382)-AT4G39690.1(390)/	Intra-Protein	7	1	22	7	1	1	0.909091	0.714286	0	0	NuXL_cross-linked_spectra.csv	IEEAAILDKELK(9)-TKAAAAIK(2)	IEEAAILDKELK-TKAAAAIK	AT4G39690.1(382)-AT4G39690.1(390)	AT4G39690	AT4G39690	AT4G39690-AT4G39690
E20240815_05.52276.52276.4.0.dta	4	2636.25	KKIDYSMQLNASR(2)-EKQVDVR(2)	Cross-Linked	PhoX_C	2636.25		1	0.998515	-0.002972	-1.12736	AT1G64200.1(67)-AT1G64200.1(60)/AT4G11150.1(67)-AT1G64200.1(60)/	Intra-Protein	9	1	36	14	1	1	1	0.833333	2	0	NuXL_cross-linked_spectra.csv	EKQVDVR(2)-KKIDYSMQLNASR(2)	EKQVDVR-KKIDYSMQLNASR	AT1G64200.1(67)-AT1G64200.1(60)	AT1G64200	AT1G64200	AT1G64200-AT1G64200
E20241007_09.69744.69744.4.2.dta	4	2399.31	VKASFKIPSAR(2)-LVASEKLVK(6)	Cross-Linked	PhoX_C	2399.31		1	0.998515	0.00107	0.445962	AT2G30620.1(123)-AT2G30620.1(118)/	Intra-Protein	52	1	12	16	1	1	0.7	0.75	1	0	NuXL_cross-linked_spectra.csv	LVASEKLVK(6)-VKASFKIPSAR(2)	LVASEKLVK-VKASFKIPSAR	AT2G30620.1(123)-AT2G30620.1(118)	AT2G30620	AT2G30620	AT2G30620-AT2G30620
E20241008_10.68848.68848.5.0.dta	5	3326.78	LTLPVTPGSKDKPVVLNSKK(10)-AKKFYPSR(2)	Cross-Linked	PhoX_C	3326.79		1	0.998515	-0.007551	-2.26975	AT3G55360.1(56)-AT3G55360.1(38)/	Intra-Protein	61	1	15	7	1	1	0.263158	0.714286	0	1	NuXL_cross-linked_spectra.csv	AKKFYPSR(2)-LTLPVTPGSKDKPVVLNSKK(10)	AKKFYPSR-LTLPVTPGSKDKPVVLNSKK	AT3G55360.1(56)-AT3G55360.1(38)	AT3G55360	AT3G55360	AT3G55360-AT3G55360
E20240816_20.69490.69490.4.1.dta	4	3962.1	LAKGPGGDVAPVAAPAPAATPAPTAAVPK(3)-VKGNVFKNKR(7)	Cross-Linked	PhoX_C	3962.1		1	0.998514	-0.00177	-0.446732	AT1G02780.1(183)-AT1G02780.1(133)/AT1G02780.1(183)-AT3G16780.1(133)/AT1G02780.1(183)-AT4G02230.1(133)/	Intra-Protein	22	1	40	9	1	1	0.5	0.666667	0	0	NuXL_cross-linked_spectra.csv	LAKGPGGDVAPVAAPAPAATPAPTAAVPK(3)-VKGNVFKNKR(7)	LAKGPGGDVAPVAAPAPAATPAPTAAVPK-VKGNVFKNKR	AT1G02780.1(183)-AT1G02780.1(133)	AT1G02780	AT1G02780	AT1G02780-AT1G02780
E20240816_08.46285.46285.4.3.dta	4	2608.24	LEKAATYDEIK(3)-KAIKEESEGK(4)	Cross-Linked	PhoX_C	2608.24		1	0.998514	-0.001607	-0.616124	AT1G13440.1(255)-AT1G13440.1(267)/AT1G13440.1(255)-AT3G04120.1(267)/AT3G04120.1(255)-AT1G13440.1(267)/AT3G04120.1(255)-AT3G04120.1(267)/	Intra-Protein	14	1	18	12	1	1	0.9	0.777778	1	1	NuXL_cross-linked_spectra.csv	KAIKEESEGK(4)-LEKAATYDEIK(3)	KAIKEESEGK-LEKAATYDEIK	AT1G13440.1(255)-AT1G13440.1(267)	AT1G13440	AT1G13440	AT1G13440-AT1G13440
E20241004_09.69106.69106.3.1.dta	3	2167.05	KQYVEFDVK(1)-VMSKIPK(4)	Cross-Linked	PhoX_C	2167.05		1	0.998514	-0.007332	-3.3834	AT1G64090.1(226)-AT1G64090.1(242)/	Intra-Protein	37	1	18	19	1	1	0.875	1	2	2	NuXL_cross-linked_spectra.csv	KQYVEFDVK(1)-VMSKIPK(4)	KQYVEFDVK-VMSKIPK	AT1G64090.1(226)-AT1G64090.1(242)	AT1G64090	AT1G64090	AT1G64090-AT1G64090
E20240804_01.58166.58166.3.0.dta	3	2024.94	IACNKYMVK(5)-GKPYPK(2)	Cross-Linked	PhoX_C	2024.94	Carbamidomethyl[C](3)	1	0.998514	-0.001107	-0.546684	AT1G14320.1(74)-AT1G14320.1(15)/AT1G14320.1(74)-AT1G26910.1(15)/AT1G14320.1(74)-AT1G66580.1(15)/AT1G26910.1(74)-AT1G14320.1(15)/AT1G26910.1(74)-AT1G26910.1(15)/AT1G26910.1(74)-AT1G66580.1(15)/AT1G66580.1(74)-AT1G14320.1(15)/AT1G66580.1(74)-AT1G26910.1(15)/AT1G66580.1(74)-AT1G66580.1(15)/	Intra-Protein	1	1	17.5	10.5	1	1	1	0.8	1	1	NuXL_cross-linked_spectra.csv	GKPYPK(2)-IACNKYMVK(5)	GKPYPK-IACNKYMVK	AT1G14320.1(74)-AT1G14320.1(15)	AT1G14320	AT1G14320	AT1G14320-AT1G14320
E20240804_05.38975.38975.4.1.dta	4	2016.01	TKVTFHRPK(2)-TGKYPK(3)	Cross-Linked	PhoX_C	2016.01		1	0.998514	-0.001065	-0.528271	AT2G39460.1(41)-AT2G39460.1(57)/AT3G55280.1(41)-AT2G39460.1(57)/	Intra-Protein	4	1	15	9	1	1	0.875	0.8	1	1	NuXL_cross-linked_spectra.csv	TGKYPK(3)-TKVTFHRPK(2)	TGKYPK-TKVTFHRPK	AT2G39460.1(41)-AT2G39460.1(57)	AT2G39460	AT2G39460	AT2G39460-AT2G39460
E20240804_03.82894.82894.3.0.dta	3	1793.99	AVPLLTKK(1)-KAIVER(1)	Cross-Linked	PhoX_C	1793.99		1	0.998514	-0.002088	-1.16389	AT4G18100.1(2)-AT2G01320.1(381)/AT4G18100.1(2)-AT4G18100.1(107)/AT4G18100.1(2)-AT5G46430.1(107)/AT5G46430.1(2)-AT2G01320.1(381)/AT5G46430.1(2)-AT4G18100.1(107)/AT5G46430.1(2)-AT5G46430.1(107)/	Intra-Protein	3	1	19	11	1	1	1	1	1	0	NuXL_cross-linked_spectra.csv	AVPLLTKK(1)-KAIVER(1)	AVPLLTKK-KAIVER	AT4G18100.1(2)-AT4G18100.1(107)	AT4G18100	AT4G18100	AT4G18100-AT4G18100
E20241005_09.40468.40468.3.0.dta	3	1940	AEKAVTIR(3)-KQLKER(1)	Cross-Linked	PhoX_C	1940	Acetyl[ProteinN-term](0)	1	0.998514	-0.001138	-0.586598	AT3G04920.1(4)-AT2G35330.1(410)/AT3G04920.1(4)-AT3G04920.1(107)/AT3G04920.1(4)-AT5G28060.1(107)/AT5G28060.1(4)-AT2G35330.1(410)/AT5G28060.1(4)-AT3G04920.1(107)/AT5G28060.1(4)-AT5G28060.1(107)/	Intra-Protein	45	1	22.5	17.5	1	1	1	1	1	2	NuXL_cross-linked_spectra.csv	AEKAVTIR(3)-KQLKER(1)	AEKAVTIR-KQLKER	AT3G04920.1(4)-AT3G04920.1(107)	AT3G04920	AT3G04920	AT3G04920-AT3G04920
E20240816_07.48285.48285.4.0.dta	4	2276.03	GQDFEKAGTLR(6)-EKNEAVR(2)	Cross-Linked	PhoX_C	2276.03		1	0.998514	-0.003636	-1.59752	AT5G50920.1(532)-AT3G48870.1(542)/AT5G50920.1(532)-AT5G50920.1(521)/	Intra-Protein	13	1	24	15	1	1	0.9	0.833333	0	1	NuXL_cross-linked_spectra.csv	EKNEAVR(2)-GQDFEKAGTLR(6)	EKNEAVR-GQDFEKAGTLR	AT5G50920.1(532)-AT5G50920.1(521)	AT5G50920	AT5G50920	AT5G50920-AT5G50920
E20240804_02.124883.124883.5.3.dta	5	5146.49	KEDLPKYEENLELSMAKAQLDELK(17)-ITLDPEDPAAVKQYANVMK(12)	Cross-Linked	PhoX_C	5146.49		1	0.998514	-0.006423	-1.24803	AT2G21870.1(200)-AT2G21870.1(81)/	Intra-Protein	2	1	19	16	1	1	0.521739	0.555556	0	0	NuXL_cross-linked_spectra.csv	ITLDPEDPAAVKQYANVMK(12)-KEDLPKYEENLELSMAKAQLDELK(17)	ITLDPEDPAAVKQYANVMK-KEDLPKYEENLELSMAKAQLDELK	AT2G21870.1(200)-AT2G21870.1(81)	AT2G21870	AT2G21870	AT2G21870-AT2G21870
E20241004_10.12021.12021.4.4.dta	4	1872.02	KTVKPAPK(1)-KVHAAIR(1)	Cross-Linked	PhoX_C	1872.03		1	0.998514	-0.001899	-1.01441	AT3G25520.1(254)-AT3G25520.1(241)/AT3G25520.1(254)-AT5G39740.1(241)/	Intra-Protein	38	1	8.5	6.5	1	1	0.714286	0.666667	0	1	NuXL_cross-linked_spectra.csv	KTVKPAPK(1)-KVHAAIR(1)	KTVKPAPK-KVHAAIR	AT3G25520.1(254)-AT3G25520.1(241)	AT3G25520	AT3G25520	AT3G25520-AT3G25520
E20240804_05.98423.98423.4.0.dta	4	2225.24	VDKELNVVMIK(3)-KLKLVK(3)	Cross-Linked	PhoX_C	2225.24		1	0.998513	0.000843	0.378836	AT2G43030.1(237)-AT2G34530.1(270)/AT2G43030.1(237)-AT2G43030.1(231)/AT2G43030.1(237)-AT4G30160.1(736)/	Intra-Protein	4	1	34	24	1	1	0.9	1	0	2	NuXL_cross-linked_spectra.csv	KLKLVK(3)-VDKELNVVMIK(3)	KLKLVK-VDKELNVVMIK	AT2G43030.1(237)-AT2G43030.1(231)	AT2G43030	AT2G43030	AT2G43030-AT2G43030
E20241007_10.107220.107220.4.1.dta	4	4022.99	YGVSGYPTIQWFPKGSLEPQKYEGPR(14)-AKSVLIAK(2)	Cross-Linked	PhoX_C	4023.01		1	0.998513	-0.015483	-3.84861	AT2G47470.1(105)-AT2G47470.1(73)/	Intra-Protein	53	1	56.5	8.5	1	1	0.88	0.857143	0	0	NuXL_cross-linked_spectra.csv	AKSVLIAK(2)-YGVSGYPTIQWFPKGSLEPQKYEGPR(14)	AKSVLIAK-YGVSGYPTIQWFPKGSLEPQKYEGPR	AT2G47470.1(105)-AT2G47470.1(73)	AT2G47470	AT2G47470	AT2G47470-AT2G47470
E20241004_07.46775.46775.4.2.dta	4	3065.44	WKAMTDEDKAPYVAK(2)-SVATVGKAAGAR(7)	Cross-Linked	PhoX_C	3065.44	Oxidation[M](4)	1	0.998513	-0.000856	-0.279242	AT2G17560.1(75)-AT2G17560.1(68)/	Intra-Protein	35	1	10.5	13.5	1	1	0.5	0.727273	0	0	NuXL_cross-linked_spectra.csv	SVATVGKAAGAR(7)-WKAMTDEDKAPYVAK(2)	SVATVGKAAGAR-WKAMTDEDKAPYVAK	AT2G17560.1(75)-AT2G17560.1(68)	AT2G17560	AT2G17560	AT2G17560-AT2G17560
E20241008_08.19062.19062.4.1.dta	4	1967.11	KTIAVKPK(1)-KVAAASKAK(7)	Cross-Linked	PhoX_C	1967.11		1	0.998513	-0.0011	-0.559196	AT1G06760.1(172)-AT1G06760.1(169)/	Intra-Protein	59	1	7	6	1	1	0.857143	0.75	0	1	NuXL_cross-linked_spectra.csv	KTIAVKPK(1)-KVAAASKAK(7)	KTIAVKPK-KVAAASKAK	AT1G06760.1(172)-AT1G06760.1(169)	AT1G06760	AT1G06760	AT1G06760-AT1G06760
E20240815_08.18697.18697.4.0.dta	4	1837	TKAVAAKPK(2)-VTAAKPK(5)	Cross-Linked	PhoX_C	1837		1	0.998513	-0.002299	-1.2515	AT2G30620.1(211)-AT2G30620.1(198)/	Intra-Protein	11	1	37.5	26.5	1	1	1	1	4	1	NuXL_cross-linked_spectra.csv	TKAVAAKPK(2)-VTAAKPK(5)	TKAVAAKPK-VTAAKPK	AT2G30620.1(211)-AT2G30620.1(198)	AT2G30620	AT2G30620	AT2G30620-AT2G30620
E20240815_03.20893.20893.3.0.dta	3	1968.02	TAKVTSPAK(3)-KAVDAKPK(1)	Cross-Linked	PhoX_C	1968.02		1	0.998513	-0.002392	-1.21544	AT1G06760.1(226)-AT1G06760.1(206)/	Intra-Protein	7	1	12.5	9.5	1	1	0.875	0.571429	1	1	NuXL_cross-linked_spectra.csv	KAVDAKPK(1)-TAKVTSPAK(3)	KAVDAKPK-TAKVTSPAK	AT1G06760.1(226)-AT1G06760.1(206)	AT1G06760	AT1G06760	AT1G06760-AT1G06760
E20240815_07.14920.14920.4.1.dta	4	1950.05	KATVVAKPK(7)-AKERPAK(2)	Cross-Linked	PhoX_C	1950.06		1	0.998513	-0.003065	-1.57175	AT2G30620.1(152)-AT2G30620.1(220)/	Intra-Protein	10	1	22	12	1	1	0.875	0.666667	1	2	NuXL_cross-linked_spectra.csv	AKERPAK(2)-KATVVAKPK(7)	AKERPAK-KATVVAKPK	AT2G30620.1(152)-AT2G30620.1(220)	AT2G30620	AT2G30620	AT2G30620-AT2G30620
E20240815_07.7864.7864.4.0.dta	4	1949.99	GKVHGSLAR(1)-VAKQDKK(3)	Cross-Linked	PhoX_C	1950		1	0.998513	-0.003716	-1.90565	AT2G19750.1(2)-AT2G19750.1(23)/AT2G19750.1(2)-AT4G29390.1(23)/AT2G19750.1(2)-AT5G56670.1(23)/AT4G29390.1(2)-AT2G19750.1(23)/AT4G29390.1(2)-AT4G29390.1(23)/AT4G29390.1(2)-AT5G56670.1(23)/AT5G56670.1(2)-AT2G19750.1(23)/AT5G56670.1(2)-AT4G29390.1(23)/AT5G56670.1(2)-AT5G56670.1(23)/	Intra-Protein	10	1	16	21	1	1	0.75	0.833333	1	0	NuXL_cross-linked_spectra.csv	GKVHGSLAR(1)-VAKQDKK(3)	GKVHGSLAR-VAKQDKK	AT2G19750.1(2)-AT2G19750.1(23)	AT2G19750	AT2G19750	AT2G19750-AT2G19750
E20240815_04.61699.61699.3.0.dta	3	2391.23	SAATPKPAAPVK(6)-DAIVTLKER(7)	Cross-Linked	PhoX_C	2391.23		1	0.998513	-0.000718	-0.300264	AT2G30620.1(138)-AT1G06760.1(77)/AT2G30620.1(138)-AT2G30620.1(77)/	Intra-Protein	8	1	13.5	6.5	1	1	0.545455	0.625	0	0	NuXL_cross-linked_spectra.csv	DAIVTLKER(7)-SAATPKPAAPVK(6)	DAIVTLKER-SAATPKPAAPVK	AT2G30620.1(138)-AT2G30620.1(77)	AT2G30620	AT2G30620	AT2G30620-AT2G30620
E20240804_03.5748.5748.5.0.dta	5	2108.11	AKERPAKASR(7)-VKSPAKR(2)	Cross-Linked	PhoX_C	2108.11		1	0.998512	-0.001738	-0.824434	AT2G30620.1(225)-AT2G30620.1(260)/	Intra-Protein	3	1	10	11	1	1	0.666667	0.833333	1	1	NuXL_cross-linked_spectra.csv	AKERPAKASR(7)-VKSPAKR(2)	AKERPAKASR-VKSPAKR	AT2G30620.1(225)-AT2G30620.1(260)	AT2G30620	AT2G30620	AT2G30620-AT2G30620
E20241007_05.20430.20430.5.0.dta	5	1881.1	LQKAKEK(3)-IVKKVLK(3)	Cross-Linked	PhoX_C	1881.1		1	0.998512	-0.000948	-0.503961	AT1G26880.1(111)-AT1G26880.1(104)/AT1G26880.1(111)-AT1G69620.1(104)/AT1G26880.1(111)-AT3G28900.1(104)/AT1G69620.1(111)-AT1G26880.1(104)/AT1G69620.1(111)-AT1G69620.1(104)/AT1G69620.1(111)-AT3G28900.1(104)/AT3G28900.1(111)-AT1G26880.1(104)/AT3G28900.1(111)-AT1G69620.1(104)/AT3G28900.1(111)-AT3G28900.1(104)/	Intra-Protein	49	1	7.5	6.5	1	1	0.833333	0.833333	1	0	NuXL_cross-linked_spectra.csv	IVKKVLK(3)-LQKAKEK(3)	IVKKVLK-LQKAKEK	AT1G26880.1(111)-AT1G26880.1(104)	AT1G26880	AT1G26880	AT1G26880-AT1G26880
E20241008_10.103140.103140.5.0.dta	5	3421.82	LNRLPSACVGDMVMATVKK(18)-KKVLPAVIVR(2)	Cross-Linked	PhoX_C	3421.83	Carbamidomethyl[C](8)	1	0.998511	-0.006032	-1.7628	AT1G04480.1(66)-AT1G04480.1(75)/AT1G04480.1(66)-AT3G04400.2(60)/AT3G04400.2(51)-AT1G04480.1(75)/AT3G04400.2(51)-AT3G04400.2(60)/	Intra-Protein	61	1	7	5	1	1	0.277778	0.444444	0	0	NuXL_cross-linked_spectra.csv	KKVLPAVIVR(2)-LNRLPSACVGDMVMATVKK(18)	KKVLPAVIVR-LNRLPSACVGDMVMATVKK	AT1G04480.1(66)-AT1G04480.1(75)	AT1G04480	AT1G04480	AT1G04480-AT1G04480
E20240804_05.112787.112787.3.0.dta	3	3081.56	ELTGLQPIVEKMTPPVR(11)-NPGIHGNKK(8)	Cross-Linked	PhoX_C	3081.56		1	0.998511	0.001219	0.395579	AT1G06950.1(86)-AT1G06950.1(74)/	Intra-Protein	4	1	26.5	8.5	1	1	0.8125	0.625	0	0	NuXL_cross-linked_spectra.csv	ELTGLQPIVEKMTPPVR(11)-NPGIHGNKK(8)	ELTGLQPIVEKMTPPVR-NPGIHGNKK	AT1G06950.1(86)-AT1G06950.1(74)	AT1G06950	AT1G06950	AT1G06950-AT1G06950
E20240816_22.71813.71813.4.0.dta	4	2527.23	GAFRFHQYQVVGR(1)-LKTTYK(2)	Cross-Linked	PhoX_C	2527.23		1	0.998511	0.000789	0.3122	AT2G34480.1(2)-AT2G34480.1(166)/AT2G34480.1(2)-AT3G14600.1(166)/	Intra-Protein	24	1	20	11	1	1	0.666667	0.8	0	0	NuXL_cross-linked_spectra.csv	GAFRFHQYQVVGR(1)-LKTTYK(2)	GAFRFHQYQVVGR-LKTTYK	AT2G34480.1(2)-AT2G34480.1(166)	AT2G34480	AT2G34480	AT2G34480-AT2G34480
E20240804_01.54895.54895.3.1.dta	3	2012.91	WMSKQMR(4)-KIYQSAK(1)	Cross-Linked	PhoX_C	2012.91		1	0.998511	-0.001914	-0.950861	AT4G27160.1(64)-AT4G27160.1(131)/	Intra-Protein	1	1	12.5	14.5	1	1	1	1	1	1	NuXL_cross-linked_spectra.csv	KIYQSAK(1)-WMSKQMR(4)	KIYQSAK-WMSKQMR	AT4G27160.1(64)-AT4G27160.1(131)	AT4G27160	AT4G27160	AT4G27160-AT4G27160
E20240816_11.32522.32522.3.4.dta	3	1897.9	KGELPPGR(1)-KELSGSSK(1)	Cross-Linked	PhoX_C	1897.91		1	0.998511	-0.001188	-0.625953	AT1G65260.1(293)-AT1G65260.1(285)/	Intra-Protein	16	1	12.5	16.5	1	1	0.857143	0.857143	0	2	NuXL_cross-linked_spectra.csv	KELSGSSK(1)-KGELPPGR(1)	KELSGSSK-KGELPPGR	AT1G65260.1(293)-AT1G65260.1(285)	AT1G65260	AT1G65260	AT1G65260-AT1G65260
E20240819_06.76266.76266.4.0.dta	4	1944.09	KLIVQKR(6)-FKIMLAK(2)	Cross-Linked	PhoX_C	1944.09		1	0.998511	-0.001335	-0.686696	AT2G20450.1(97)-AT2G20450.1(109)/AT2G20450.1(97)-AT4G27090.1(109)/AT4G27090.1(97)-AT2G20450.1(109)/AT4G27090.1(97)-AT4G27090.1(109)/	Intra-Protein	28	1	7.5	12.5	1	1	0.666667	0.833333	1	0	NuXL_cross-linked_spectra.csv	FKIMLAK(2)-KLIVQKR(6)	FKIMLAK-KLIVQKR	AT2G20450.1(97)-AT2G20450.1(109)	AT2G20450	AT2G20450	AT2G20450-AT2G20450
E20240819_08.32674.32674.5.0.dta	5	2321.31	VAKVTGGAPNKLSK(3)-IKVVRK(2)	Cross-Linked	PhoX_C	2321.31		1	0.998511	-0.000612	-0.263644	AT2G39390.1(35)-AT2G39390.1(48)/AT2G39390.1(35)-AT3G09500.1(48)/AT2G39390.1(35)-AT3G55170.1(48)/AT2G39390.1(35)-AT5G02610.1(48)/AT3G09500.1(35)-AT2G39390.1(48)/AT3G09500.1(35)-AT3G09500.1(48)/AT3G09500.1(35)-AT3G55170.1(48)/AT3G09500.1(35)-AT5G02610.1(48)/AT3G55170.1(35)-AT2G39390.1(48)/AT3G55170.1(35)-AT3G09500.1(48)/AT3G55170.1(35)-AT3G55170.1(48)/AT3G55170.1(35)-AT5G02610.1(48)/AT5G02610.1(35)-AT2G39390.1(48)/AT5G02610.1(35)-AT3G09500.1(48)/AT5G02610.1(35)-AT3G55170.1(48)/AT5G02610.1(35)-AT5G02610.1(48)/	Intra-Protein	30	1	19.5	6.5	1	1	0.769231	0.8	0	1	NuXL_cross-linked_spectra.csv	IKVVRK(2)-VAKVTGGAPNKLSK(3)	IKVVRK-VAKVTGGAPNKLSK	AT2G39390.1(35)-AT2G39390.1(48)	AT2G39390	AT2G39390	AT2G39390-AT2G39390
E20241007_03.118203.118203.4.0.dta	4	3805.79	KDDPNAISQAEAAYDMLLMQSLNQR(1)-KSILASR(1)	Cross-Linked	PhoX_C	3805.79		1	0.998511	-0.000499	-0.131116	AT2G20920.1(104)-AT2G20920.1(97)/	Intra-Protein	47	1	14.5	4.5	1	1	0.333333	0.833333	0	0	NuXL_cross-linked_spectra.csv	KDDPNAISQAEAAYDMLLMQSLNQR(1)-KSILASR(1)	KDDPNAISQAEAAYDMLLMQSLNQR-KSILASR	AT2G20920.1(104)-AT2G20920.1(97)	AT2G20920	AT2G20920	AT2G20920-AT2G20920
E20240816_18.76211.76211.4.1.dta	4	2537.26	KLQFVNLQYK(1)-VSFSNHKTK(7)	Cross-Linked	PhoX_C	2537.26		1	0.998511	-0.003461	-1.36407	AT2G33450.1(92)-AT2G33450.1(89)/	Intra-Protein	21	1	24	16	1	1	0.888889	0.75	0	1	NuXL_cross-linked_spectra.csv	KLQFVNLQYK(1)-VSFSNHKTK(7)	KLQFVNLQYK-VSFSNHKTK	AT2G33450.1(92)-AT2G33450.1(89)	AT2G33450	AT2G33450	AT2G33450-AT2G33450
E20241007_07.96446.96446.3.0.dta	3	2696.33	LLGKFDLNGIPPAPR(4)-SLTKDCR(4)	Cross-Linked	PhoX_C	2696.33	Carbamidomethyl[C](24)	1	0.998511	-0.000983	-0.36457	AT5G28540.1(489)-AT5G28540.1(482)/AT5G28540.1(489)-AT5G42020.1(482)/	Intra-Protein	50	1	23.5	8.5	1	1	0.857143	0.666667	0	2	NuXL_cross-linked_spectra.csv	LLGKFDLNGIPPAPR(4)-SLTKDCR(4)	LLGKFDLNGIPPAPR-SLTKDCR	AT5G28540.1(489)-AT5G28540.1(482)	AT5G28540	AT5G28540	AT5G28540-AT5G28540
E20240804_05.18484.18484.5.0.dta	5	1993.12	KATVVAKPK(1)-VTAKPKAK(6)	Cross-Linked	PhoX_C	1993.12		1	0.99851	-0.001106	-0.554908	AT2G30620.1(146)-AT2G30620.1(191)/	Intra-Protein	4	1	14.5	22.5	1	1	0.875	0.857143	0	1	NuXL_cross-linked_spectra.csv	KATVVAKPK(1)-VTAKPKAK(6)	KATVVAKPK-VTAKPKAK	AT2G30620.1(146)-AT2G30620.1(191)	AT2G30620	AT2G30620	AT2G30620-AT2G30620
E20241004_10.19524.19524.4.0.dta	4	1653.92	IKVVRK(2)-QKSALR(2)	Cross-Linked	PhoX_C	1653.92		1	0.99851	-0.001344	-0.812615	AT2G39390.1(48)-AT2G39390.1(66)/AT2G39390.1(48)-AT3G09500.1(66)/AT2G39390.1(48)-AT3G55170.1(66)/AT2G39390.1(48)-AT5G02610.1(66)/AT3G09500.1(48)-AT2G39390.1(66)/AT3G09500.1(48)-AT3G09500.1(66)/AT3G09500.1(48)-AT3G55170.1(66)/AT3G09500.1(48)-AT5G02610.1(66)/AT3G55170.1(48)-AT2G39390.1(66)/AT3G55170.1(48)-AT3G09500.1(66)/AT3G55170.1(48)-AT3G55170.1(66)/AT3G55170.1(48)-AT5G02610.1(66)/AT5G02610.1(48)-AT2G39390.1(66)/AT5G02610.1(48)-AT3G09500.1(66)/AT5G02610.1(48)-AT3G55170.1(66)/AT5G02610.1(48)-AT5G02610.1(66)/	Intra-Protein	38	1	20	15	1	1	1	1	2	1	NuXL_cross-linked_spectra.csv	IKVVRK(2)-QKSALR(2)	IKVVRK-QKSALR	AT2G39390.1(48)-AT2G39390.1(66)	AT2G39390	AT2G39390	AT2G39390-AT2G39390
E20241005_08.65601.65601.3.0.dta	3	2621.23	KVEDFVTEKK(9)-EELSKEELGR(5)	Cross-Linked	PhoX_C	2621.24		1	0.99851	-0.003921	-1.49586	AT5G56360.1(345)-AT5G56360.1(351)/	Intra-Protein	44	1	13	7	1	1	0.777778	0.666667	0	1	NuXL_cross-linked_spectra.csv	EELSKEELGR(5)-KVEDFVTEKK(9)	EELSKEELGR-KVEDFVTEKK	AT5G56360.1(345)-AT5G56360.1(351)	AT5G56360	AT5G56360	AT5G56360-AT5G56360
E20241004_10.24317.24317.4.1.dta	4	1768.81	MKFNPR(1)-NKHNVR(2)	Cross-Linked	PhoX_C	1768.81		1	0.99851	-0.001765	-0.997846	AT5G67510.1(1)-AT5G67510.1(41)/	Intra-Protein	38	1	15	7	1	1	1	0.8	1	0	NuXL_cross-linked_spectra.csv	MKFNPR(1)-NKHNVR(2)	MKFNPR-NKHNVR	AT5G67510.1(1)-AT5G67510.1(41)	AT5G67510	AT5G67510	AT5G67510-AT5G67510
E20240816_17.100248.100248.4.3.dta	4	2707.42	PKQIHEIKDFLLTAR(8)-SKDIVK(2)	Cross-Linked	PhoX_C	2707.42		1	0.99851	-0.002109	-0.77897	AT2G43460.1(9)-AT2G43460.1(29)/AT2G43460.1(9)-AT3G59540.1(29)/AT3G59540.1(9)-AT2G43460.1(29)/AT3G59540.1(9)-AT3G59540.1(29)/	Intra-Protein	20	1	34.5	11.5	1	1	0.928571	0.8	0	2	NuXL_cross-linked_spectra.csv	PKQIHEIKDFLLTAR(8)-SKDIVK(2)	PKQIHEIKDFLLTAR-SKDIVK	AT2G43460.1(9)-AT2G43460.1(29)	AT2G43460	AT2G43460	AT2G43460-AT2G43460
E20241004_08.32660.32660.4.0.dta	4	1889.96	KSLLERK(1)-QKYNVR(2)	Cross-Linked	PhoX_C	1889.96		1	0.99851	-0.001017	-0.538106	AT3G49910.1(115)-AT3G49910.1(41)/AT5G67510.1(115)-AT3G49910.1(41)/	Intra-Protein	36	1	29	18	1	1	1	1	1	0	NuXL_cross-linked_spectra.csv	KSLLERK(1)-QKYNVR(2)	KSLLERK-QKYNVR	AT3G49910.1(115)-AT3G49910.1(41)	AT3G49910	AT3G49910	AT3G49910-AT3G49910
E20240804_03.41363.41363.5.0.dta	5	2069.09	SILKKEFPR(4)-KQNKPK(1)	Cross-Linked	PhoX_C	2069.09		1	0.99851	-0.000858	-0.414674	AT2G19730.1(91)-AT2G19730.1(77)/	Intra-Protein	3	1	22	17	1	1	1	1	0	2	NuXL_cross-linked_spectra.csv	KQNKPK(1)-SILKKEFPR(4)	KQNKPK-SILKKEFPR	AT2G19730.1(91)-AT2G19730.1(77)	AT2G19730	AT2G19730	AT2G19730-AT2G19730
E20240815_09.49855.49855.4.0.dta	4	2556.31	VKYSQEPDNQTK(1)-KLPLIKAK(6)	Cross-Linked	PhoX_C	2556.31		1	0.99851	-0.003091	-1.20916	AT1G67430.1(2)-AT1G67430.1(43)/	Intra-Protein	12	1	23.5	10.5	1	1	0.909091	0.857143	0	0	NuXL_cross-linked_spectra.csv	KLPLIKAK(6)-VKYSQEPDNQTK(1)	KLPLIKAK-VKYSQEPDNQTK	AT1G67430.1(2)-AT1G67430.1(43)	AT1G67430	AT1G67430	AT1G67430-AT1G67430
E20241005_07.31588.31588.3.0.dta	3	1781.79	MESTGKVK(6)-KAFGGR(1)	Cross-Linked	PhoX_C	1781.79	Acetyl[ProteinN-term](0);Oxidation[M](1)	1	0.99851	-0.000441	-0.247504	AT5G59870.1(6)-AT5G59870.1(9)/	Intra-Protein	43	1	20	10	1	1	1	1	0	2	NuXL_cross-linked_spectra.csv	KAFGGR(1)-MESTGKVK(6)	KAFGGR-MESTGKVK	AT5G59870.1(6)-AT5G59870.1(9)	AT5G59870	AT5G59870	AT5G59870-AT5G59870
E20241004_10.50212.50212.5.4.dta	5	2726.4	LRNLEGKDLGRLSGSSK(7)-AKLEAR(2)	Cross-Linked	PhoX_C	2726.4		1	0.998509	-0.002439	-0.894587	AT3G05060.1(400)-AT2G34720.1(119)/AT3G05060.1(400)-AT3G05060.1(389)/	Intra-Protein	38	1	27	10	1	1	0.9375	0.8	0	1	NuXL_cross-linked_spectra.csv	AKLEAR(2)-LRNLEGKDLGRLSGSSK(7)	AKLEAR-LRNLEGKDLGRLSGSSK	AT3G05060.1(400)-AT3G05060.1(389)	AT3G05060	AT3G05060	AT3G05060-AT3G05060
E20241008_10.93853.93853.4.1.dta	4	3046.7	KSIAQVLTVSSQKQK(13)-KLLPLDLRPK(1)	Cross-Linked	PhoX_C	3046.71		1	0.998509	-0.006751	-2.21584	AT3G09500.1(64)-AT2G39390.1(77)/AT3G09500.1(64)-AT3G09500.1(77)/AT3G09500.1(64)-AT3G55170.1(77)/AT3G09500.1(64)-AT5G02610.1(77)/AT3G55170.1(64)-AT2G39390.1(77)/AT3G55170.1(64)-AT3G09500.1(77)/AT3G55170.1(64)-AT3G55170.1(77)/AT3G55170.1(64)-AT5G02610.1(77)/	Intra-Protein	61	1	7	10	1	1	0.428571	0.777778	1	0	NuXL_cross-linked_spectra.csv	KLLPLDLRPK(1)-KSIAQVLTVSSQKQK(13)	KLLPLDLRPK-KSIAQVLTVSSQKQK	AT3G09500.1(64)-AT3G09500.1(77)	AT3G09500	AT3G09500	AT3G09500-AT3G09500
E20240816_20.28557.28557.5.0.dta	5	2083.09	TKVTFHRPK(2)-KPKYPK(3)	Cross-Linked	PhoX_C	2083.09		1	0.998509	-0.001526	-0.732566	AT2G39460.1(41)-AT1G67650.1(565)/AT2G39460.1(41)-AT1G67680.1(579)/AT2G39460.1(41)-AT3G55280.1(57)/AT3G55280.1(41)-AT1G67650.1(565)/AT3G55280.1(41)-AT1G67680.1(579)/AT3G55280.1(41)-AT3G55280.1(57)/	Intra-Protein	22	1	12.5	10.5	1	1	0.875	1	1	1	NuXL_cross-linked_spectra.csv	KPKYPK(3)-TKVTFHRPK(2)	KPKYPK-TKVTFHRPK	AT3G55280.1(41)-AT3G55280.1(57)	AT3G55280	AT3G55280	AT3G55280-AT3G55280
E20240815_05.28928.28928.3.1.dta	3	1799.93	SKSVAAVSK(2)-VTAAKPK(5)	Cross-Linked	PhoX_C	1799.93		1	0.998509	-0.002925	-1.62506	AT2G30620.1(202)-AT2G30620.1(198)/	Intra-Protein	9	1	10.5	14.5	1	1	0.75	1	0	1	NuXL_cross-linked_spectra.csv	SKSVAAVSK(2)-VTAAKPK(5)	SKSVAAVSK-VTAAKPK	AT2G30620.1(202)-AT2G30620.1(198)	AT2G30620	AT2G30620	AT2G30620-AT2G30620
E20240819_06.32727.32727.5.0.dta	5	2321.31	VAKVTGGAPNKLSK(3)-IKVVRK(2)	Cross-Linked	PhoX_C	2321.31		1	0.998509	-0.000702	-0.302415	AT2G39390.1(35)-AT2G39390.1(48)/AT2G39390.1(35)-AT3G09500.1(48)/AT2G39390.1(35)-AT3G55170.1(48)/AT2G39390.1(35)-AT5G02610.1(48)/AT3G09500.1(35)-AT2G39390.1(48)/AT3G09500.1(35)-AT3G09500.1(48)/AT3G09500.1(35)-AT3G55170.1(48)/AT3G09500.1(35)-AT5G02610.1(48)/AT3G55170.1(35)-AT2G39390.1(48)/AT3G55170.1(35)-AT3G09500.1(48)/AT3G55170.1(35)-AT3G55170.1(48)/AT3G55170.1(35)-AT5G02610.1(48)/AT5G02610.1(35)-AT2G39390.1(48)/AT5G02610.1(35)-AT3G09500.1(48)/AT5G02610.1(35)-AT3G55170.1(48)/AT5G02610.1(35)-AT5G02610.1(48)/	Intra-Protein	28	1	12.5	6.5	1	1	0.538462	0.8	0	1	NuXL_cross-linked_spectra.csv	IKVVRK(2)-VAKVTGGAPNKLSK(3)	IKVVRK-VAKVTGGAPNKLSK	AT2G39390.1(35)-AT2G39390.1(48)	AT2G39390	AT2G39390	AT2G39390-AT2G39390
E20241008_09.44254.44254.4.1.dta	4	2224.18	YIKPMLPKGPVK(8)-RGKAGR(3)	Cross-Linked	PhoX_C	2224.18		1	0.998509	-0.001922	-0.864138	AT1G08520.1(506)-AT1G08520.1(483)/	Intra-Protein	60	1	19	7	1	1	0.545455	0.8	0	1	NuXL_cross-linked_spectra.csv	RGKAGR(3)-YIKPMLPKGPVK(8)	RGKAGR-YIKPMLPKGPVK	AT1G08520.1(506)-AT1G08520.1(483)	AT1G08520	AT1G08520	AT1G08520-AT1G08520
E20241008_02.28461.28461.5.0.dta	5	2316.1	GKGISASALPYKR(2)-GRMHSR(1)	Cross-Linked	PhoX_C	2316.11	Oxidation[M](19)	1	0.998509	-0.001885	-0.813866	AT3G60770.1(9)-AT3G60770.1(2)/AT3G60770.1(9)-AT4G00100.1(2)/AT4G00100.1(9)-AT3G60770.1(2)/AT4G00100.1(9)-AT4G00100.1(2)/	Intra-Protein	54	1	27.5	7.5	1	1	0.833333	0.8	0	2	NuXL_cross-linked_spectra.csv	GKGISASALPYKR(2)-GRMHSR(1)	GKGISASALPYKR-GRMHSR	AT3G60770.1(9)-AT3G60770.1(2)	AT3G60770	AT3G60770	AT3G60770-AT3G60770
E20240815_08.82644.82644.4.5.dta	4	2431.21	AFDKIRLER(4)-EKPTMELVK(2)	Cross-Linked	PhoX_C	2431.21		1	0.998509	-0.002732	-1.12372	AT3G49010.1(179)-AT3G49010.1(159)/	Intra-Protein	11	1	13	15	1	1	1	1	0	0	NuXL_cross-linked_spectra.csv	AFDKIRLER(4)-EKPTMELVK(2)	AFDKIRLER-EKPTMELVK	AT3G49010.1(179)-AT3G49010.1(159)	AT3G49010	AT3G49010	AT3G49010-AT3G49010
E20240815_09.59000.59000.3.0.dta	3	2333.25	SAATPKPAAPVK(6)-LVASEKLVK(6)	Cross-Linked	PhoX_C	2333.25		1	0.998508	-0.002293	-0.982749	AT2G30620.1(138)-AT2G30620.1(118)/	Intra-Protein	12	1	17.5	11.5	1	1	0.909091	0.75	0	0	NuXL_cross-linked_spectra.csv	LVASEKLVK(6)-SAATPKPAAPVK(6)	LVASEKLVK-SAATPKPAAPVK	AT2G30620.1(138)-AT2G30620.1(118)	AT2G30620	AT2G30620	AT2G30620-AT2G30620
E20241008_05.104378.104378.5.0.dta	5	4764.39	RYIKKPWQITGPCAHPEYLEAVPK(4)-AKSVSTAASSLVQNLR(2)	Cross-Linked	PhoX_C	4764.4	Carbamidomethyl[C](13);Acetyl[ProteinN-term](27)	1	0.998508	-0.013939	-2.92566	AT5G08060.1(21)-AT5G08060.1(3)/	Intra-Protein	57	1	15	12	1	1	0.478261	0.8	0	0	NuXL_cross-linked_spectra.csv	AKSVSTAASSLVQNLR(2)-RYIKKPWQITGPCAHPEYLEAVPK(4)	AKSVSTAASSLVQNLR-RYIKKPWQITGPCAHPEYLEAVPK	AT5G08060.1(21)-AT5G08060.1(3)	AT5G08060	AT5G08060	AT5G08060-AT5G08060
E20240815_07.18019.18019.4.1.dta	4	1854.93	KTQEIFR(1)-KHGVKR(1)	Cross-Linked	PhoX_C	1854.94		1	0.998508	-0.002787	-1.50248	AT3G43300.1(831)-AT3G43300.1(838)/	Intra-Protein	10	1	21.5	18.5	1	1	1	1	0	2	NuXL_cross-linked_spectra.csv	KHGVKR(1)-KTQEIFR(1)	KHGVKR-KTQEIFR	AT3G43300.1(831)-AT3G43300.1(838)	AT3G43300	AT3G43300	AT3G43300-AT3G43300
E20241007_07.6870.6870.5.0.dta	5	2381.22	VRGQHTKTTGR(7)-RGKTVGVSK(3)	Cross-Linked	PhoX_C	2381.22		1	0.998508	-0.002928	-1.22962	AT1G22780.1(137)-AT1G22780.1(144)/AT1G22780.1(137)-AT1G34030.1(144)/AT1G22780.1(137)-AT4G09800.1(144)/AT1G34030.1(137)-AT1G22780.1(144)/AT1G34030.1(137)-AT1G34030.1(144)/AT1G34030.1(137)-AT4G09800.1(144)/AT4G09800.1(137)-AT1G22780.1(144)/AT4G09800.1(137)-AT1G34030.1(144)/AT4G09800.1(137)-AT4G09800.1(144)/	Intra-Protein	50	1	9.5	8.5	1	1	0.6	0.375	0	1	NuXL_cross-linked_spectra.csv	RGKTVGVSK(3)-VRGQHTKTTGR(7)	RGKTVGVSK-VRGQHTKTTGR	AT1G22780.1(137)-AT1G22780.1(144)	AT1G22780	AT1G22780	AT1G22780-AT1G22780
E20241007_05.54244.54244.3.4.dta	3	1821.98	VHFKNTR(4)-KLPILK(1)	Cross-Linked	PhoX_C	1821.98		1	0.998508	0.00014	0.07684	AT1G27400.1(27)-AT1G16690.1(16)/AT1G27400.1(27)-AT1G67430.1(38)/AT1G27400.1(27)-AT1G79020.1(16)/AT1G67430.1(27)-AT1G16690.1(16)/AT1G67430.1(27)-AT1G67430.1(38)/AT1G67430.1(27)-AT1G79020.1(16)/	Intra-Protein	49	1	19	13	1	1	1	1	1	0	NuXL_cross-linked_spectra.csv	KLPILK(1)-VHFKNTR(4)	KLPILK-VHFKNTR	AT1G67430.1(27)-AT1G67430.1(38)	AT1G67430	AT1G67430	AT1G67430-AT1G67430
E20240816_20.102832.102832.3.0.dta	3	2373.17	KVGALPNYGFSFK(1)-KSLNFK(1)	Cross-Linked	PhoX_C	2373.17		1	0.998508	0.000402	0.169394	AT4G32330.2(197)-AT1G70950.1(377)/AT4G32330.2(197)-AT2G25480.1(231)/AT4G32330.2(197)-AT4G32330.2(255)/	Intra-Protein	22	1	18.5	10.5	1	1	0.916667	1	0	2	NuXL_cross-linked_spectra.csv	KSLNFK(1)-KVGALPNYGFSFK(1)	KSLNFK-KVGALPNYGFSFK	AT4G32330.2(197)-AT4G32330.2(255)	AT4G32330	AT4G32330	AT4G32330-AT4G32330
E20241008_07.65696.65696.4.0.dta	4	2967.59	KSIAQVLTVSSQK(1)-VAKVTGGAPNKLSK(3)	Cross-Linked	PhoX_C	2967.59		1	0.998508	-0.002051	-0.691133	AT3G09500.1(52)-AT2G39390.1(35)/AT3G09500.1(52)-AT3G09500.1(35)/AT3G09500.1(52)-AT3G55170.1(35)/AT3G09500.1(52)-AT5G02610.1(35)/AT3G55170.1(52)-AT2G39390.1(35)/AT3G55170.1(52)-AT3G09500.1(35)/AT3G55170.1(52)-AT3G55170.1(35)/AT3G55170.1(52)-AT5G02610.1(35)/	Intra-Protein	58	1	18.5	10.5	1	1	0.833333	0.538462	0	1	NuXL_cross-linked_spectra.csv	KSIAQVLTVSSQK(1)-VAKVTGGAPNKLSK(3)	KSIAQVLTVSSQK-VAKVTGGAPNKLSK	AT3G09500.1(52)-AT3G09500.1(35)	AT3G09500	AT3G09500	AT3G09500-AT3G09500
E20240804_01.125430.125430.3.0.dta	3	2973.44	IEKAGGECLTFDQLALR(3)-GIDLIAGGK(1)	Cross-Linked	PhoX_C	2973.44	Carbamidomethyl[C](8)	1	0.998508	-0.005661	-1.90385	AT3G05590.1(114)-AT3G05590.1(2)/AT3G05590.1(114)-AT5G27850.1(2)/AT5G27850.1(114)-AT3G05590.1(2)/AT5G27850.1(114)-AT5G27850.1(2)/	Intra-Protein	1	1	18	13	1	1	0.875	0.75	0	1	NuXL_cross-linked_spectra.csv	GIDLIAGGK(1)-IEKAGGECLTFDQLALR(3)	GIDLIAGGK-IEKAGGECLTFDQLALR	AT3G05590.1(114)-AT3G05590.1(2)	AT3G05590	AT3G05590	AT3G05590-AT3G05590
E20241005_05.37882.37882.5.1.dta	5	3623.72	KSASSTKKDGEEGEEAAVAAPEEVK(1)-KSNHLLR(1)	Cross-Linked	PhoX_C	3623.72		1	0.998508	-0.005254	-1.44989	AT5G20290.1(127)-AT5G20290.1(152)/	Intra-Protein	42	1	19	8	1	1	0.333333	0.833333	0	1	NuXL_cross-linked_spectra.csv	KSASSTKKDGEEGEEAAVAAPEEVK(1)-KSNHLLR(1)	KSASSTKKDGEEGEEAAVAAPEEVK-KSNHLLR	AT5G20290.1(127)-AT5G20290.1(152)	AT5G20290	AT5G20290	AT5G20290-AT5G20290
E20241008_08.95051.95051.6.2.dta	6	4280.25	IINSDEVQSVVNPIKDGSKR(15)-AVLKKNPLKNLNVMFK(5)	Cross-Linked	PhoX_C	4280.25	Oxidation[M](37)	1	0.998507	-0.002576	-0.601834	AT5G02870.1(313)-AT5G02870.1(323)/	Intra-Protein	59	1	11	18	1	1	0.473684	0.8	0	0	NuXL_cross-linked_spectra.csv	AVLKKNPLKNLNVMFK(5)-IINSDEVQSVVNPIKDGSKR(15)	AVLKKNPLKNLNVMFK-IINSDEVQSVVNPIKDGSKR	AT5G02870.1(313)-AT5G02870.1(323)	AT5G02870	AT5G02870	AT5G02870-AT5G02870
E20241005_09.61578.61578.4.0.dta	4	2958.36	TKDAGQTIEDKAHDVR(11)-EAKTFDVR(3)	Cross-Linked	PhoX_C	2958.36		1	0.998507	-0.003272	-1.10602	AT3G01570.1(153)-AT3G01570.1(161)/	Intra-Protein	45	1	33.5	11.5	1	1	0.866667	0.857143	0	0	NuXL_cross-linked_spectra.csv	EAKTFDVR(3)-TKDAGQTIEDKAHDVR(11)	EAKTFDVR-TKDAGQTIEDKAHDVR	AT3G01570.1(153)-AT3G01570.1(161)	AT3G01570	AT3G01570	AT3G01570-AT3G01570
E20240815_05.28930.28930.3.0.dta	3	2231.12	FEKQNTGLAK(3)-KIAEAKAR(6)	Cross-Linked	PhoX_C	2231.12		1	0.998507	-0.001832	-0.821112	AT2G16860.1(38)-AT2G16860.1(33)/	Intra-Protein	9	1	18	13	1	1	0.888889	1	0	0	NuXL_cross-linked_spectra.csv	FEKQNTGLAK(3)-KIAEAKAR(6)	FEKQNTGLAK-KIAEAKAR	AT2G16860.1(38)-AT2G16860.1(33)	AT2G16860	AT2G16860	AT2G16860-AT2G16860
E20241004_09.53833.53833.3.0.dta	3	1910.83	VHVCYYR(1)-TFKGPR(3)	Cross-Linked	PhoX_C	1910.84	Carbamidomethyl[C](4)	1	0.998507	-0.006173	-3.23052	AT5G15200.1(2)-AT5G15200.1(15)/	Intra-Protein	37	1	18	16	1	1	1	1	2	1	NuXL_cross-linked_spectra.csv	TFKGPR(3)-VHVCYYR(1)	TFKGPR-VHVCYYR	AT5G15200.1(2)-AT5G15200.1(15)	AT5G15200	AT5G15200	AT5G15200-AT5G15200
E20240815_04.13807.13807.4.0.dta	4	2011.01	GNAAAAKGKK(7)-VIAANKDR(6)	Cross-Linked	PhoX_C	2011.01		1	0.998507	-0.000824	-0.409744	AT5G27770.1(10)-AT3G05560.1(103)/AT5G27770.1(10)-AT5G27770.1(103)/	Intra-Protein	8	1	27	19	1	1	0.888889	0.857143	0	1	NuXL_cross-linked_spectra.csv	GNAAAAKGKK(7)-VIAANKDR(6)	GNAAAAKGKK-VIAANKDR	AT5G27770.1(10)-AT5G27770.1(103)	AT5G27770	AT5G27770	AT5G27770-AT5G27770
E20241004_07.37893.37893.4.0.dta	4	2250.12	EGKVVQVYRR(3)-QKYNVR(2)	Cross-Linked	PhoX_C	2250.12		1	0.998507	-0.002125	-0.944395	AT3G49910.1(68)-AT3G49910.1(41)/	Intra-Protein	35	1	17	11	1	1	0.666667	0.8	1	0	NuXL_cross-linked_spectra.csv	EGKVVQVYRR(3)-QKYNVR(2)	EGKVVQVYRR-QKYNVR	AT3G49910.1(68)-AT3G49910.1(41)	AT3G49910	AT3G49910	AT3G49910-AT3G49910
E20241004_10.65117.65117.3.0.dta	3	2682.29	LGYTKKQEER(5)-WFVLNEKTGK(7)	Cross-Linked	PhoX_C	2682.3		1	0.998507	-0.001382	-0.51523	AT1G10290.1(607)-AT1G10290.1(599)/AT1G10290.1(607)-AT1G59610.1(606)/AT1G59610.1(614)-AT1G10290.1(599)/AT1G59610.1(614)-AT1G59610.1(606)/	Intra-Protein	38	1	6	15	1	1	0.555556	0.888889	1	0	NuXL_cross-linked_spectra.csv	LGYTKKQEER(5)-WFVLNEKTGK(7)	LGYTKKQEER-WFVLNEKTGK	AT1G10290.1(607)-AT1G10290.1(599)	AT1G10290	AT1G10290	AT1G10290-AT1G10290
E20240815_09.30784.30784.3.1.dta	3	1684.78	FKTGFR(2)-KTTGTGR(1)	Cross-Linked	PhoX_C	1684.78		1	0.998507	-0.002564	-1.52186	AT1G52300.1(75)-AT1G15250.1(57)/AT1G52300.1(75)-AT1G52300.1(57)/AT1G52300.1(75)-AT3G16080.1(57)/AT3G16080.1(75)-AT1G15250.1(57)/AT3G16080.1(75)-AT1G52300.1(57)/AT3G16080.1(75)-AT3G16080.1(57)/	Intra-Protein	12	1	14.5	14.5	1	1	1	1	2	1	NuXL_cross-linked_spectra.csv	FKTGFR(2)-KTTGTGR(1)	FKTGFR-KTTGTGR	AT1G52300.1(75)-AT1G52300.1(57)	AT1G52300	AT1G52300	AT1G52300-AT1G52300
E20241007_04.59742.59742.3.0.dta	3	2249.14	QVLAKATAVQR(5)-AFKSFQK(3)	Cross-Linked	PhoX_C	2249.15		1	0.998507	-0.003734	-1.66018	AT1G70100.1(403)-AT1G24160.1(407)/AT1G70100.1(403)-AT1G70100.1(377)/	Intra-Protein	48	1	13	9	1	1	0.8	0.5	0	2	NuXL_cross-linked_spectra.csv	AFKSFQK(3)-QVLAKATAVQR(5)	AFKSFQK-QVLAKATAVQR	AT1G70100.1(403)-AT1G70100.1(377)	AT1G70100	AT1G70100	AT1G70100-AT1G70100
E20241005_05.24683.24683.3.0.dta	3	1972.97	AAADKEKGTK(5)-KSLLER(1)	Cross-Linked	PhoX_C	1972.97		1	0.998507	-0.003129	-1.58593	AT3G49910.1(130)-AT3G49910.1(115)/AT3G49910.1(130)-AT5G67510.1(115)/AT5G67510.1(130)-AT3G49910.1(115)/AT5G67510.1(130)-AT5G67510.1(115)/	Intra-Protein	42	1	27	10	1	1	1	1	1	0	NuXL_cross-linked_spectra.csv	AAADKEKGTK(5)-KSLLER(1)	AAADKEKGTK-KSLLER	AT3G49910.1(130)-AT3G49910.1(115)	AT3G49910	AT3G49910	AT3G49910-AT3G49910
E20241004_07.37938.37938.4.0.dta	4	2372.19	TAKVNRNPDLIR(3)-GVGKYSR(4)	Cross-Linked	PhoX_C	2372.19		1	0.998506	-0.001196	-0.504176	AT1G74060.1(9)-AT1G18540.1(22)/AT1G74060.1(9)-AT1G74050.1(22)/AT1G74060.1(9)-AT1G74060.1(22)/	Intra-Protein	35	1	20	14	1	1	0.909091	0.833333	1	0	NuXL_cross-linked_spectra.csv	GVGKYSR(4)-TAKVNRNPDLIR(3)	GVGKYSR-TAKVNRNPDLIR	AT1G74060.1(9)-AT1G74060.1(22)	AT1G74060	AT1G74060	AT1G74060-AT1G74060
E20240815_07.45471.45471.4.1.dta	4	2514.14	TLGSGGSSVVVPR(1)-KEMSTSHNR(1)	Cross-Linked	PhoX_C	2514.14		1	0.998506	-0.003432	-1.36508	AT3G52560.1(2)-AT3G52560.1(127)/	Intra-Protein	10	1	17.5	5.5	1	1	0.583333	0.625	0	0	NuXL_cross-linked_spectra.csv	KEMSTSHNR(1)-TLGSGGSSVVVPR(1)	KEMSTSHNR-TLGSGGSSVVVPR	AT3G52560.1(2)-AT3G52560.1(127)	AT3G52560	AT3G52560	AT3G52560-AT3G52560
E20241004_10.51325.51325.3.0.dta	3	2799.42	MPTKPPPPSQAVR(4)-VVAPVQTAKSGK(9)	Cross-Linked	PhoX_C	2799.43		1	0.998506	-0.002543	-0.9084	AT4G17520.1(43)-AT4G17520.1(36)/	Intra-Protein	38	1	13	14	1	1	0.5	0.727273	0	0	NuXL_cross-linked_spectra.csv	MPTKPPPPSQAVR(4)-VVAPVQTAKSGK(9)	MPTKPPPPSQAVR-VVAPVQTAKSGK	AT4G17520.1(43)-AT4G17520.1(36)	AT4G17520	AT4G17520	AT4G17520-AT4G17520
E20241004_03.61163.61163.4.1.dta	4	2869.46	SPSSKTITTEEPKEEIKV(5)-KAIIGR(1)	Cross-Linked	PhoX_C	2869.46		1	0.998506	-0.003682	-1.28317	AT3G05900.1(660)-AT3G05900.1(650)/	Intra-Protein	32	1	19	10	1	1	0.529412	1	0	1	NuXL_cross-linked_spectra.csv	KAIIGR(1)-SPSSKTITTEEPKEEIKV(5)	KAIIGR-SPSSKTITTEEPKEEIKV	AT3G05900.1(660)-AT3G05900.1(650)	AT3G05900	AT3G05900	AT3G05900-AT3G05900
E20240804_05.39670.39670.3.0.dta	3	1799.93	SKSVAAVSK(2)-VTAAKPK(5)	Cross-Linked	PhoX_C	1799.93		1	0.998506	-0.000465	-0.258343	AT2G30620.1(202)-AT2G30620.1(198)/	Intra-Protein	4	1	10.5	13.5	1	1	0.875	1	2	1	NuXL_cross-linked_spectra.csv	SKSVAAVSK(2)-VTAAKPK(5)	SKSVAAVSK-VTAAKPK	AT2G30620.1(202)-AT2G30620.1(198)	AT2G30620	AT2G30620	AT2G30620-AT2G30620
E20241008_02.21877.21877.5.0.dta	5	2083.09	TKVTFHRPK(2)-KPKYPK(3)	Cross-Linked	PhoX_C	2083.09		1	0.998506	-0.001916	-0.919788	AT2G39460.1(41)-AT1G67650.1(565)/AT2G39460.1(41)-AT1G67680.1(579)/AT2G39460.1(41)-AT3G55280.1(57)/AT3G55280.1(41)-AT1G67650.1(565)/AT3G55280.1(41)-AT1G67680.1(579)/AT3G55280.1(41)-AT3G55280.1(57)/	Intra-Protein	54	1	10	6	1	1	0.875	0.8	0	1	NuXL_cross-linked_spectra.csv	KPKYPK(3)-TKVTFHRPK(2)	KPKYPK-TKVTFHRPK	AT3G55280.1(41)-AT3G55280.1(57)	AT3G55280	AT3G55280	AT3G55280-AT3G55280
E20241004_08.39631.39631.4.2.dta	4	2009.01	FKKLFEK(3)-KAAAAEATK(1)	Cross-Linked	PhoX_C	2009.01		1	0.998506	-0.000991	-0.493277	AT4G20260.1(14)-AT4G20260.1(23)/	Intra-Protein	36	1	19	22	1	1	1	1	2	0	NuXL_cross-linked_spectra.csv	FKKLFEK(3)-KAAAAEATK(1)	FKKLFEK-KAAAAEATK	AT4G20260.1(14)-AT4G20260.1(23)	AT4G20260	AT4G20260	AT4G20260-AT4G20260
E20241007_10.39937.39937.4.0.dta	4	2075.99	WWKGLGSSSSK(3)-KPKSGK(3)	Cross-Linked	PhoX_C	2075.99		1	0.998506	-0.002691	-1.29625	AT4G29520.1(289)-AT4G29520.1(300)/	Intra-Protein	53	1	17.5	8.5	1	1	0.8	1	0	1	NuXL_cross-linked_spectra.csv	KPKSGK(3)-WWKGLGSSSSK(3)	KPKSGK-WWKGLGSSSSK	AT4G29520.1(289)-AT4G29520.1(300)	AT4G29520	AT4G29520	AT4G29520-AT4G29520
E20241005_04.20308.20308.3.1.dta	3	2156.07	QITKEKNEAVR(4)-GKEVAK(2)	Cross-Linked	PhoX_C	2156.07		1	0.998505	-0.005052	-2.34315	AT3G48870.1(540)-AT3G48870.1(576)/AT5G50920.1(519)-AT3G48870.1(576)/	Intra-Protein	41	1	24	12	1	1	1	0.8	0	2	NuXL_cross-linked_spectra.csv	GKEVAK(2)-QITKEKNEAVR(4)	GKEVAK-QITKEKNEAVR	AT3G48870.1(540)-AT3G48870.1(576)	AT3G48870	AT3G48870	AT3G48870-AT3G48870
E20241007_08.68258.68258.3.3.dta	3	2316.17	SSKAGLQFPVGR(3)-TLGSGVAKK(8)	Cross-Linked	PhoX_C	2316.17		1	0.998505	-0.00275	-1.1873	AT1G08880.1(28)-AT3G20670.1(14)/AT1G51060.1(22)-AT3G20670.1(14)/AT1G54690.1(28)-AT3G20670.1(14)/AT3G20670.1(22)-AT3G20670.1(14)/AT4G27230.1(22)-AT3G20670.1(14)/AT5G54640.1(22)-AT3G20670.1(14)/	Intra-Protein	51	1	15	10	1	1	0.727273	0.5	0	1	NuXL_cross-linked_spectra.csv	SSKAGLQFPVGR(3)-TLGSGVAKK(8)	SSKAGLQFPVGR-TLGSGVAKK	AT3G20670.1(22)-AT3G20670.1(14)	AT3G20670	AT3G20670	AT3G20670-AT3G20670
E20240804_06.75361.75361.3.0.dta	3	2029.12	KFKEGITK(3)-IAVIKAVR(5)	Cross-Linked	PhoX_C	2029.12		1	0.998505	-0.00103	-0.507608	AT3G27830.1(166)-AT3G27830.1(141)/AT3G27830.1(166)-AT3G27850.1(137)/AT3G27850.1(162)-AT3G27830.1(141)/AT3G27850.1(162)-AT3G27850.1(137)/	Intra-Protein	5	1	15	21	1	1	0.857143	1	0	0	NuXL_cross-linked_spectra.csv	IAVIKAVR(5)-KFKEGITK(3)	IAVIKAVR-KFKEGITK	AT3G27830.1(166)-AT3G27830.1(141)	AT3G27830	AT3G27830	AT3G27830-AT3G27830
E20240804_07.83408.83408.3.0.dta	3	1968.06	KTPSVLALSR(1)-IAVTKR(5)	Cross-Linked	PhoX_C	1968.07		1	0.998505	-0.00287	-1.45828	AT2G45290.1(589)-AT2G45290.1(587)/AT2G45290.1(589)-AT3G60750.1(587)/	Intra-Protein	6	1	10.5	13.5	1	1	0.888889	0.8	0	2	NuXL_cross-linked_spectra.csv	IAVTKR(5)-KTPSVLALSR(1)	IAVTKR-KTPSVLALSR	AT2G45290.1(589)-AT2G45290.1(587)	AT2G45290	AT2G45290	AT2G45290-AT2G45290
E20241004_07.86312.86312.4.1.dta	4	2333.13	EIAQDFKTDLR(7)-KLPFQR(1)	Cross-Linked	PhoX_C	2333.13		1	0.998505	-0.001219	-0.522474	AT1G09200.1(80)-AT1G09200.1(65)/AT1G09200.1(80)-AT1G13370.1(65)/AT1G09200.1(80)-AT1G19890.1(66)/AT1G09200.1(80)-AT1G75600.1(65)/AT1G09200.1(80)-AT3G27360.1(65)/AT1G09200.1(80)-AT4G40030.1(65)/AT1G09200.1(80)-AT4G40040.1(65)/AT1G09200.1(80)-AT5G10390.1(65)/AT1G09200.1(80)-AT5G10400.1(65)/AT1G09200.1(80)-AT5G10980.1(65)/AT1G09200.1(80)-AT5G12910.1(60)/AT1G09200.1(80)-AT5G65350.1(65)/AT1G09200.1(80)-AT5G65360.1(65)/AT1G13370.1(80)-AT1G09200.1(65)/AT1G13370.1(80)-AT1G13370.1(65)/AT1G13370.1(80)-AT1G19890.1(66)/AT1G13370.1(80)-AT1G75600.1(65)/AT1G13370.1(80)-AT3G27360.1(65)/AT1G13370.1(80)-AT4G40030.1(65)/AT1G13370.1(80)-AT4G40040.1(65)/AT1G13370.1(80)-AT5G10390.1(65)/AT1G13370.1(80)-AT5G10400.1(65)/AT1G13370.1(80)-AT5G10980.1(65)/AT1G13370.1(80)-AT5G12910.1(60)/AT1G13370.1(80)-AT5G65350.1(65)/AT1G13370.1(80)-AT5G65360.1(65)/AT3G27360.1(80)-AT1G09200.1(65)/AT3G27360.1(80)-AT1G13370.1(65)/AT3G27360.1(80)-AT1G19890.1(66)/AT3G27360.1(80)-AT1G75600.1(65)/AT3G27360.1(80)-AT3G27360.1(65)/AT3G27360.1(80)-AT4G40030.1(65)/AT3G27360.1(80)-AT4G40040.1(65)/AT3G27360.1(80)-AT5G10390.1(65)/AT3G27360.1(80)-AT5G10400.1(65)/AT3G27360.1(80)-AT5G10980.1(65)/AT3G27360.1(80)-AT5G12910.1(60)/AT3G27360.1(80)-AT5G65350.1(65)/AT3G27360.1(80)-AT5G65360.1(65)/AT4G40030.1(80)-AT1G09200.1(65)/AT4G40030.1(80)-AT1G13370.1(65)/AT4G40030.1(80)-AT1G19890.1(66)/AT4G40030.1(80)-AT1G75600.1(65)/AT4G40030.1(80)-AT3G27360.1(65)/AT4G40030.1(80)-AT4G40030.1(65)/AT4G40030.1(80)-AT4G40040.1(65)/AT4G40030.1(80)-AT5G10390.1(65)/AT4G40030.1(80)-AT5G10400.1(65)/AT4G40030.1(80)-AT5G10980.1(65)/AT4G40030.1(80)-AT5G12910.1(60)/AT4G40030.1(80)-AT5G65350.1(65)/AT4G40030.1(80)-AT5G65360.1(65)/AT4G40040.1(80)-AT1G09200.1(65)/AT4G40040.1(80)-AT1G13370.1(65)/AT4G40040.1(80)-AT1G19890.1(66)/AT4G40040.1(80)-AT1G75600.1(65)/AT4G40040.1(80)-AT3G27360.1(65)/AT4G40040.1(80)-AT4G40030.1(65)/AT4G40040.1(80)-AT4G40040.1(65)/AT4G40040.1(80)-AT5G10390.1(65)/AT4G40040.1(80)-AT5G10400.1(65)/AT4G40040.1(80)-AT5G10980.1(65)/AT4G40040.1(80)-AT5G12910.1(60)/AT4G40040.1(80)-AT5G65350.1(65)/AT4G40040.1(80)-AT5G65360.1(65)/AT5G10390.1(80)-AT5G10390.1(65)/AT5G10400.1(80)-AT5G10400.1(65)/AT5G10980.1(80)-AT5G10980.1(65)/AT5G65350.1(80)-AT5G65350.1(65)/AT5G65360.1(80)-AT5G65360.1(65)/	Intra-Protein	35	1	44.5	18.5	1	1	0.9	1	1	1	NuXL_cross-linked_spectra.csv	EIAQDFKTDLR(7)-KLPFQR(1)	EIAQDFKTDLR-KLPFQR	AT1G09200.1(80)-AT1G09200.1(65)	AT1G09200	AT1G09200	AT1G09200-AT1G09200
E20241008_07.42120.42120.5.0.dta	5	2394.36	ITELLKVGKDKR(6)-ALKVAKR(3)	Cross-Linked	PhoX_C	2394.36		1	0.998505	-0.001106	-0.461918	AT2G37600.1(65)-AT2G37600.1(74)/AT2G37600.1(65)-AT5G02450.1(70)/AT5G02450.1(61)-AT2G37600.1(74)/AT5G02450.1(61)-AT5G02450.1(70)/	Intra-Protein	58	1	31	20	1	1	1	1	1	2	NuXL_cross-linked_spectra.csv	ALKVAKR(3)-ITELLKVGKDKR(6)	ALKVAKR-ITELLKVGKDKR	AT2G37600.1(65)-AT2G37600.1(74)	AT2G37600	AT2G37600	AT2G37600-AT2G37600
E20240815_04.75049.75049.3.0.dta	3	2808.3	TSKVVTITDCGQLS(3)-AIEKVGSDSGK(4)	Cross-Linked	PhoX_C	2808.3	Carbamidomethyl[C](10)	1	0.998504	-1.8e-05	-0.00641	AT4G34870.1(161)-AT4G34870.1(151)/	Intra-Protein	8	1	14.5	13.5	1	1	0.384615	0.8	0	0	NuXL_cross-linked_spectra.csv	AIEKVGSDSGK(4)-TSKVVTITDCGQLS(3)	AIEKVGSDSGK-TSKVVTITDCGQLS	AT4G34870.1(161)-AT4G34870.1(151)	AT4G34870	AT4G34870	AT4G34870-AT4G34870
E20241004_09.25185.25185.4.0.dta	4	1832.01	AKAKPVPR(2)-TIAVKPK(5)	Cross-Linked	PhoX_C	1832.02		1	0.998504	-0.00466	-2.54364	AT1G06760.1(191)-AT1G06760.1(177)/	Intra-Protein	37	1	19.5	17.5	1	1	1	0.833333	3	0	NuXL_cross-linked_spectra.csv	AKAKPVPR(2)-TIAVKPK(5)	AKAKPVPR-TIAVKPK	AT1G06760.1(191)-AT1G06760.1(177)	AT1G06760	AT1G06760	AT1G06760-AT1G06760
E20241005_09.104432.104432.4.0.dta	4	3443.62	KVFEEEGDQESLSILPK(1)-GEALDNIGKDVR(9)	Cross-Linked	PhoX_C	3443.63		1	0.998504	-0.000763	-0.221569	AT5G14580.1(328)-AT5G14580.1(324)/	Intra-Protein	45	1	20	16	1	1	0.75	0.636364	0	1	NuXL_cross-linked_spectra.csv	GEALDNIGKDVR(9)-KVFEEEGDQESLSILPK(1)	GEALDNIGKDVR-KVFEEEGDQESLSILPK	AT5G14580.1(328)-AT5G14580.1(324)	AT5G14580	AT5G14580	AT5G14580-AT5G14580
E20241004_03.59422.59422.3.0.dta	3	2735.3	KAPGTFTEQDLDER(1)-FEVLKKR(5)	Cross-Linked	PhoX_C	2735.31		1	0.998504	-0.002674	-0.977587	AT3G05760.1(136)-AT3G05760.1(133)/	Intra-Protein	32	1	12.5	8.5	1	1	0.769231	0.666667	0	2	NuXL_cross-linked_spectra.csv	FEVLKKR(5)-KAPGTFTEQDLDER(1)	FEVLKKR-KAPGTFTEQDLDER	AT3G05760.1(136)-AT3G05760.1(133)	AT3G05760	AT3G05760	AT3G05760-AT3G05760
E20240815_08.61930.61930.3.0.dta	3	3552.71	KPTGLGAPPAAPASGFDGYER(1)-SQPLAEKKAQGK(7)	Cross-Linked	PhoX_C	3552.72		1	0.998504	-0.00446	-1.25538	AT4G34450.1(604)-AT4G34450.1(598)/	Intra-Protein	11	1	26	16	1	1	0.75	0.545455	0	1	NuXL_cross-linked_spectra.csv	KPTGLGAPPAAPASGFDGYER(1)-SQPLAEKKAQGK(7)	KPTGLGAPPAAPASGFDGYER-SQPLAEKKAQGK	AT4G34450.1(604)-AT4G34450.1(598)	AT4G34450	AT4G34450	AT4G34450-AT4G34450
E20241007_08.88072.88072.4.1.dta	4	3660.78	IGSLFQASPSKWEESLPSGSR(11)-IRQKSNLSSR(4)	Cross-Linked	PhoX_C	3660.78		1	0.998504	-0.004279	-1.16888	AT3G10650.1(330)-AT3G10650.1(370)/	Intra-Protein	51	1	39	12	1	1	0.7	0.777778	0	1	NuXL_cross-linked_spectra.csv	IGSLFQASPSKWEESLPSGSR(11)-IRQKSNLSSR(4)	IGSLFQASPSKWEESLPSGSR-IRQKSNLSSR	AT3G10650.1(330)-AT3G10650.1(370)	AT3G10650	AT3G10650	AT3G10650-AT3G10650
E20241005_07.28804.28804.4.0.dta	4	2450.17	EKTLSDQFEAKR(2)-SKAEKAR(5)	Cross-Linked	PhoX_C	2450.17		1	0.998503	-0.000833	-0.339976	AT1G02780.1(153)-AT1G02780.1(149)/AT1G02780.1(153)-AT4G02230.1(149)/AT4G02230.1(153)-AT1G02780.1(149)/AT4G02230.1(153)-AT4G02230.1(149)/	Intra-Protein	43	1	26.5	11.5	1	1	0.909091	0.833333	0	1	NuXL_cross-linked_spectra.csv	EKTLSDQFEAKR(2)-SKAEKAR(5)	EKTLSDQFEAKR-SKAEKAR	AT1G02780.1(153)-AT1G02780.1(149)	AT1G02780	AT1G02780	AT1G02780-AT1G02780
E20240816_17.98823.98823.4.0.dta	4	3710.79	AVDPFSKKDWYDVKAPGSFTNR(7)-NVGKTLVSR(4)	Cross-Linked	PhoX_C	3710.8		1	0.998503	-0.006314	-1.70152	AT4G34670.1(26)-AT3G04840.1(45)/AT4G34670.1(26)-AT4G34670.1(45)/	Intra-Protein	20	1	26.5	9.5	1	1	0.714286	0.75	0	0	NuXL_cross-linked_spectra.csv	AVDPFSKKDWYDVKAPGSFTNR(7)-NVGKTLVSR(4)	AVDPFSKKDWYDVKAPGSFTNR-NVGKTLVSR	AT4G34670.1(26)-AT4G34670.1(45)	AT4G34670	AT4G34670	AT4G34670-AT4G34670
E20241005_09.32829.32829.3.1.dta	3	1944.88	KMYDIQTK(1)-TGKYPK(3)	Cross-Linked	PhoX_C	1944.88	Oxidation[M](2)	1	0.998503	-0.001104	-0.567644	AT2G39460.1(113)-AT2G39460.1(57)/AT3G55280.1(113)-AT2G39460.1(57)/	Intra-Protein	45	1	22.5	14.5	1	1	1	1	0	2	NuXL_cross-linked_spectra.csv	KMYDIQTK(1)-TGKYPK(3)	KMYDIQTK-TGKYPK	AT2G39460.1(113)-AT2G39460.1(57)	AT2G39460	AT2G39460	AT2G39460-AT2G39460
E20240816_16.54188.54188.3.0.dta	3	2030.09	QIKAYRVTR(3)-AKNLLK(2)	Cross-Linked	PhoX_C	2030.09		1	0.998503	-0.000431	-0.212305	AT2G33840.1(379)-AT1G28350.1(358)/AT2G33840.1(379)-AT2G33840.1(372)/	Intra-Protein	19	1	9	13	1	1	0.75	0.8	0	1	NuXL_cross-linked_spectra.csv	AKNLLK(2)-QIKAYRVTR(3)	AKNLLK-QIKAYRVTR	AT2G33840.1(379)-AT2G33840.1(372)	AT2G33840	AT2G33840	AT2G33840-AT2G33840
E20241007_10.65253.65253.4.0.dta	4	3617.69	TTAARPTWAPAKGGNEQGGAR(12)-IFGPSQKYSSR(7)	Cross-Linked	PhoX_C	3617.69	Acetyl[ProteinN-term](0)	1	0.998503	-0.005992	-1.6563	AT3G13200.1(13)-AT3G13200.1(29)/	Intra-Protein	53	1	10.5	8.5	1	1	0.4	0.4	0	0	NuXL_cross-linked_spectra.csv	IFGPSQKYSSR(7)-TTAARPTWAPAKGGNEQGGAR(12)	IFGPSQKYSSR-TTAARPTWAPAKGGNEQGGAR	AT3G13200.1(13)-AT3G13200.1(29)	AT3G13200	AT3G13200	AT3G13200-AT3G13200
E20241004_05.11489.11489.5.0.dta	5	2431.22	KDAAQEAVKRR(9)-ATKKPYSR(3)	Cross-Linked	PhoX_C	2431.22		1	0.998503	-0.0025	-1.02829	AT2G36620.1(71)-AT2G36620.1(78)/AT2G36620.1(71)-AT3G53020.1(78)/AT3G53020.1(71)-AT2G36620.1(78)/AT3G53020.1(71)-AT3G53020.1(78)/	Intra-Protein	34	1	23.5	14.5	1	1	0.7	0.714286	2	0	NuXL_cross-linked_spectra.csv	ATKKPYSR(3)-KDAAQEAVKRR(9)	ATKKPYSR-KDAAQEAVKRR	AT2G36620.1(71)-AT2G36620.1(78)	AT2G36620	AT2G36620	AT2G36620-AT2G36620
E20241005_05.74786.74786.3.1.dta	3	2479.17	EVELTKEESGFLR(6)-KTVETR(1)	Cross-Linked	PhoX_C	2479.18		1	0.998503	-0.001135	-0.457814	AT1G05190.1(87)-AT1G05190.1(97)/	Intra-Protein	42	1	19	10	1	1	0.916667	1	0	2	NuXL_cross-linked_spectra.csv	EVELTKEESGFLR(6)-KTVETR(1)	EVELTKEESGFLR-KTVETR	AT1G05190.1(87)-AT1G05190.1(97)	AT1G05190	AT1G05190	AT1G05190-AT1G05190
E20241004_04.38785.38785.3.1.dta	3	1790.85	MIDKLYK(4)-KAAEPR(1)	Cross-Linked	PhoX_C	1790.85		1	0.998503	-0.002579	-1.44009	AT4G25730.1(744)-AT4G25730.1(748)/	Intra-Protein	33	1	20	13	1	1	1	1	1	2	NuXL_cross-linked_spectra.csv	KAAEPR(1)-MIDKLYK(4)	KAAEPR-MIDKLYK	AT4G25730.1(744)-AT4G25730.1(748)	AT4G25730	AT4G25730	AT4G25730-AT4G25730
E20241008_08.82335.82335.4.0.dta	4	2699.42	LALVMKSGKYTLGYK(6)-SVLKSLR(4)	Cross-Linked	PhoX_C	2699.42	Oxidation[M](5)	1	0.998503	-0.002491	-0.922789	AT1G36240.1(23)-AT1G36240.1(36)/AT1G36240.1(23)-AT1G77940.1(36)/AT1G36240.1(23)-AT3G18740.1(36)/AT1G36240.1(23)-AT5G15980.1(405)/AT1G77940.1(23)-AT1G36240.1(36)/AT1G77940.1(23)-AT1G77940.1(36)/AT1G77940.1(23)-AT3G18740.1(36)/AT1G77940.1(23)-AT5G15980.1(405)/AT3G18740.1(23)-AT1G36240.1(36)/AT3G18740.1(23)-AT1G77940.1(36)/AT3G18740.1(23)-AT3G18740.1(36)/AT3G18740.1(23)-AT5G15980.1(405)/	Intra-Protein	59	1	25	10	1	1	0.857143	0.833333	1	1	NuXL_cross-linked_spectra.csv	LALVMKSGKYTLGYK(6)-SVLKSLR(4)	LALVMKSGKYTLGYK-SVLKSLR	AT1G36240.1(23)-AT1G36240.1(36)	AT1G36240	AT1G36240	AT1G36240-AT1G36240
E20241005_08.19049.19049.4.0.dta	4	2035.93	AAADKEKGTK(7)-MKYNPR(1)	Cross-Linked	PhoX_C	2035.93		1	0.998503	-0.001129	-0.554538	AT3G49910.1(132)-AT3G44920.1(659)/AT3G49910.1(132)-AT3G49910.1(1)/AT5G67510.1(132)-AT3G44920.1(659)/AT5G67510.1(132)-AT3G49910.1(1)/	Intra-Protein	44	1	27	14	1	1	0.888889	1	0	2	NuXL_cross-linked_spectra.csv	AAADKEKGTK(7)-MKYNPR(1)	AAADKEKGTK-MKYNPR	AT3G49910.1(132)-AT3G49910.1(1)	AT3G49910	AT3G49910	AT3G49910-AT3G49910
E20240815_03.45917.45917.3.1.dta	3	2172.09	LADLSKEKR(6)-LADLSKEK(6)	Cross-Linked	PhoX_C	2172.09		1	0.998503	-0.002193	-1.00962	AT3G61260.1(100)-AT3G61260.1(100)/	Intra-Protein	7	1	9.5	9.5	1	1	1	1	0	0	NuXL_cross-linked_spectra.csv	LADLSKEK(6)-LADLSKEKR(6)	LADLSKEK-LADLSKEKR	AT3G61260.1(100)-AT3G61260.1(100)	AT3G61260	AT3G61260	AT3G61260-AT3G61260
E20240815_04.27423.27423.3.0.dta	3	2371.17	LANSGDKTGNK(7)-KEKPLLSSR(1)	Cross-Linked	PhoX_C	2371.17		1	0.998503	0.000383	0.161524	AT1G74690.1(561)-AT1G74690.1(566)/	Intra-Protein	8	1	17	18	1	1	0.7	1	0	0	NuXL_cross-linked_spectra.csv	KEKPLLSSR(1)-LANSGDKTGNK(7)	KEKPLLSSR-LANSGDKTGNK	AT1G74690.1(561)-AT1G74690.1(566)	AT1G74690	AT1G74690	AT1G74690-AT1G74690
E20241008_09.51169.51169.4.2.dta	4	2050.06	KGYWTSLK(1)-KKIWKR(1)	Cross-Linked	PhoX_C	2050.07		1	0.998503	-0.003208	-1.56483	ATCG01020.1(23)-ATCG01020.1(17)/	Intra-Protein	60	1	15.5	10.5	1	1	1	1	0	2	NuXL_cross-linked_spectra.csv	KGYWTSLK(1)-KKIWKR(1)	KGYWTSLK-KKIWKR	ATCG01020.1(23)-ATCG01020.1(17)	ATCG01020	ATCG01020	ATCG01020-ATCG01020
E20241007_04.112342.112342.4.3.dta	4	2927.43	KLESLPAMVGGVWSDDR(1)-KLLSIER(1)	Cross-Linked	PhoX_C	2927.44		1	0.998503	-0.005874	-2.00653	AT4G16143.1(75)-AT1G09270.1(105)/AT4G16143.1(75)-AT3G06720.1(98)/AT4G16143.1(75)-AT4G16143.1(103)/	Intra-Protein	48	1	44	19	1	1	0.9375	1	0	3	NuXL_cross-linked_spectra.csv	KLESLPAMVGGVWSDDR(1)-KLLSIER(1)	KLESLPAMVGGVWSDDR-KLLSIER	AT4G16143.1(75)-AT4G16143.1(103)	AT4G16143	AT4G16143	AT4G16143-AT4G16143
E20241008_08.34531.34531.4.0.dta	4	1672.82	FKFPGR(2)-GRRPAR(1)	Cross-Linked	PhoX_C	1672.82		1	0.998502	-0.000834	-0.498559	AT1G14320.1(158)-AT1G14320.1(2)/AT1G14320.1(158)-AT1G26910.1(2)/AT1G14320.1(158)-AT1G66580.1(2)/AT1G26910.1(158)-AT1G14320.1(2)/AT1G26910.1(158)-AT1G26910.1(2)/AT1G26910.1(158)-AT1G66580.1(2)/AT1G66580.1(158)-AT1G14320.1(2)/AT1G66580.1(158)-AT1G26910.1(2)/AT1G66580.1(158)-AT1G66580.1(2)/	Intra-Protein	59	1	18	10	1	1	1	0.8	1	2	NuXL_cross-linked_spectra.csv	FKFPGR(2)-GRRPAR(1)	FKFPGR-GRRPAR	AT1G14320.1(158)-AT1G14320.1(2)	AT1G14320	AT1G14320	AT1G14320-AT1G14320
E20241007_03.67070.67070.4.0.dta	4	2515.13	VVNTKMVMQR(5)-IDMYKGSMR(5)	Cross-Linked	PhoX_C	2515.14		1	0.998502	-0.001662	-0.660799	AT1G10590.1(36)-AT1G10590.1(97)/AT1G10590.1(36)-AT1G23750.1(96)/	Intra-Protein	47	1	26.5	25.5	1	1	0.888889	1	0	1	NuXL_cross-linked_spectra.csv	IDMYKGSMR(5)-VVNTKMVMQR(5)	IDMYKGSMR-VVNTKMVMQR	AT1G10590.1(36)-AT1G10590.1(97)	AT1G10590	AT1G10590	AT1G10590-AT1G10590
E20240804_01.86859.86859.3.0.dta	3	2774.37	KSLSINEFLKPADGKR(1)-DATEKAK(5)	Cross-Linked	PhoX_C	2774.38		1	0.998502	-0.001063	-0.383149	AT5G47210.1(298)-AT5G47210.1(295)/	Intra-Protein	1	1	21	12	1	1	0.733333	0.666667	1	2	NuXL_cross-linked_spectra.csv	DATEKAK(5)-KSLSINEFLKPADGKR(1)	DATEKAK-KSLSINEFLKPADGKR	AT5G47210.1(298)-AT5G47210.1(295)	AT5G47210	AT5G47210	AT5G47210-AT5G47210
E20240815_04.25000.25000.3.0.dta	3	2371.16	LANSGDKTGNK(7)-KEKPLLSSR(1)	Cross-Linked	PhoX_C	2371.17		1	0.998502	-0.000319	-0.134533	AT1G74690.1(561)-AT1G74690.1(566)/	Intra-Protein	8	1	14	14	1	1	0.6	1	0	0	NuXL_cross-linked_spectra.csv	KEKPLLSSR(1)-LANSGDKTGNK(7)	KEKPLLSSR-LANSGDKTGNK	AT1G74690.1(561)-AT1G74690.1(566)	AT1G74690	AT1G74690	AT1G74690-AT1G74690
E20241004_05.13498.13498.4.0.dta	4	1765.96	TKAVAAKPK(2)-VTAKPK(4)	Cross-Linked	PhoX_C	1765.96		1	0.998502	-0.002664	-1.50853	AT2G30620.1(211)-AT2G30620.1(189)/	Intra-Protein	34	1	14	15	1	1	0.875	1	0	2	NuXL_cross-linked_spectra.csv	TKAVAAKPK(2)-VTAKPK(4)	TKAVAAKPK-VTAKPK	AT2G30620.1(211)-AT2G30620.1(189)	AT2G30620	AT2G30620	AT2G30620-AT2G30620
E20240816_17.98808.98808.4.0.dta	4	3710.79	AVDPFSKKDWYDVKAPGSFTNR(7)-NVGKTLVSR(4)	Cross-Linked	PhoX_C	3710.8		1	0.998502	-0.006738	-1.81578	AT4G34670.1(26)-AT3G04840.1(45)/AT4G34670.1(26)-AT4G34670.1(45)/	Intra-Protein	20	1	25	10	1	1	0.666667	0.75	0	0	NuXL_cross-linked_spectra.csv	AVDPFSKKDWYDVKAPGSFTNR(7)-NVGKTLVSR(4)	AVDPFSKKDWYDVKAPGSFTNR-NVGKTLVSR	AT4G34670.1(26)-AT4G34670.1(45)	AT4G34670	AT4G34670	AT4G34670-AT4G34670
E20241004_04.19366.19366.3.0.dta	3	1714.91	KVATVATK(1)-KAVAATK(1)	Cross-Linked	PhoX_C	1714.91		1	0.998502	-0.002475	-1.44322	AT1G06760.1(240)-AT1G06760.1(233)/	Intra-Protein	33	1	9.5	11.5	1	1	1	1	0	0	NuXL_cross-linked_spectra.csv	KAVAATK(1)-KVATVATK(1)	KAVAATK-KVATVATK	AT1G06760.1(240)-AT1G06760.1(233)	AT1G06760	AT1G06760	AT1G06760-AT1G06760
E20240815_08.21708.21708.3.0.dta	3	2662.26	MESSQATTKPTRGAGGR(9)-KKSVSK(2)	Cross-Linked	PhoX_C	2662.27	Acetyl[ProteinN-term](0)	1	0.998502	-0.002051	-0.770397	AT5G27670.1(9)-AT3G51642.1(3)/AT5G27670.1(9)-AT5G27670.1(24)/	Intra-Protein	11	1	24	13	1	1	0.5625	1	0	0	NuXL_cross-linked_spectra.csv	KKSVSK(2)-MESSQATTKPTRGAGGR(9)	KKSVSK-MESSQATTKPTRGAGGR	AT5G27670.1(9)-AT5G27670.1(24)	AT5G27670	AT5G27670	AT5G27670-AT5G27670
E20241004_07.43207.43207.3.0.dta	3	2241.08	TKTPGPGAQSALR(2)-SGMKIGR(4)	Cross-Linked	PhoX_C	2241.08		1	0.998502	-0.000965	-0.430595	AT2G36160.1(105)-AT2G36160.1(124)/AT2G36160.1(105)-AT3G11510.1(124)/AT2G36160.1(105)-AT3G52580.1(124)/AT3G11510.1(105)-AT2G36160.1(124)/AT3G11510.1(105)-AT3G11510.1(124)/AT3G11510.1(105)-AT3G52580.1(124)/AT3G52580.1(105)-AT2G36160.1(124)/AT3G52580.1(105)-AT3G11510.1(124)/AT3G52580.1(105)-AT3G52580.1(124)/	Intra-Protein	35	1	26.5	10.5	1	1	0.916667	0.833333	0	2	NuXL_cross-linked_spectra.csv	SGMKIGR(4)-TKTPGPGAQSALR(2)	SGMKIGR-TKTPGPGAQSALR	AT2G36160.1(105)-AT2G36160.1(124)	AT2G36160	AT2G36160	AT2G36160-AT2G36160
E20240816_08.37816.37816.3.0.dta	3	2056.01	KNEEGVIVNR(1)-VEKVSK(3)	Cross-Linked	PhoX_C	2056.01		1	0.998502	0.000418	0.203306	AT1G20020.1(77)-AT1G20020.1(73)/	Intra-Protein	14	1	24	18	1	1	1	1	0	2	NuXL_cross-linked_spectra.csv	KNEEGVIVNR(1)-VEKVSK(3)	KNEEGVIVNR-VEKVSK	AT1G20020.1(77)-AT1G20020.1(73)	AT1G20020	AT1G20020	AT1G20020-AT1G20020
E20241005_08.13992.13992.3.0.dta	3	1552.78	KPPGAPK(1)-TKSVSK(2)	Cross-Linked	PhoX_C	1552.78		1	0.998502	-0.001486	-0.956995	AT5G59870.1(15)-AT5G59870.1(23)/	Intra-Protein	44	1	10	8	1	1	1	0.6	0	2	NuXL_cross-linked_spectra.csv	KPPGAPK(1)-TKSVSK(2)	KPPGAPK-TKSVSK	AT5G59870.1(15)-AT5G59870.1(23)	AT5G59870	AT5G59870	AT5G59870-AT5G59870
E20241007_07.39811.39811.4.0.dta	4	2063.95	MHMKAISTR(4)-KNFLAR(1)	Cross-Linked	PhoX_C	2063.96	Oxidation[M](1);Oxidation[M](3)	1	0.998502	-0.002614	-1.2665	AT4G32470.1(22)-AT3G23530.1(799)/AT4G32470.1(22)-AT4G32470.1(13)/AT4G32470.1(22)-AT5G25450.1(13)/	Intra-Protein	50	1	10.5	9.5	1	1	0.875	1	0	0	NuXL_cross-linked_spectra.csv	KNFLAR(1)-MHMKAISTR(4)	KNFLAR-MHMKAISTR	AT4G32470.1(22)-AT4G32470.1(13)	AT4G32470	AT4G32470	AT4G32470-AT4G32470
E20241005_03.70644.70644.6.0.dta	6	5616.6	SEETLKETDTESVEKEAAANKQEEPITEK(6)-LAAEDENIKKDTDTPVAEGK(9)	Cross-Linked	PhoX_C	5616.6		1	0.998502	-0.005267	-0.937756	AT3G05900.1(576)-AT3G05900.1(559)/	Intra-Protein	40	1	17.5	11.5	1	1	0.535714	0.315789	0	1	NuXL_cross-linked_spectra.csv	LAAEDENIKKDTDTPVAEGK(9)-SEETLKETDTESVEKEAAANKQEEPITEK(6)	LAAEDENIKKDTDTPVAEGK-SEETLKETDTESVEKEAAANKQEEPITEK	AT3G05900.1(576)-AT3G05900.1(559)	AT3G05900	AT3G05900	AT3G05900-AT3G05900
E20241004_10.36517.36517.4.0.dta	4	1843.96	KTPLERR(1)-FVVSKR(5)	Cross-Linked	PhoX_C	1843.96		1	0.998502	-0.001824	-0.989177	AT5G17790.1(729)-AT5G17790.1(727)/	Intra-Protein	38	1	16.5	17.5	1	1	1	1	0	0	NuXL_cross-linked_spectra.csv	FVVSKR(5)-KTPLERR(1)	FVVSKR-KTPLERR	AT5G17790.1(729)-AT5G17790.1(727)	AT5G17790	AT5G17790	AT5G17790-AT5G17790
E20241004_07.39468.39468.3.0.dta	3	1767.95	QQALLKK(6)-SKVLQR(2)	Cross-Linked	PhoX_C	1767.95		1	0.998501	-0.000201	-0.113691	AT1G09770.1(533)-AT1G09770.1(537)/	Intra-Protein	35	1	33.5	18.5	1	1	1	0.8	1	2	NuXL_cross-linked_spectra.csv	QQALLKK(6)-SKVLQR(2)	QQALLKK-SKVLQR	AT1G09770.1(533)-AT1G09770.1(537)	AT1G09770	AT1G09770	AT1G09770-AT1G09770
E20241008_04.111018.111018.3.0.dta	3	3556.8	PDVFKSPASDTYVIFGEAK(5)-KSKNILFVISK(3)	Cross-Linked	PhoX_C	3556.8		1	0.998501	-0.00233	-0.655083	AT3G12390.1(103)-AT3G12390.1(90)/AT3G12390.1(103)-AT5G13850.1(86)/AT5G13850.1(99)-AT3G12390.1(90)/AT5G13850.1(99)-AT5G13850.1(86)/	Intra-Protein	56	1	23.5	15.5	1	1	0.888889	0.9	0	0	NuXL_cross-linked_spectra.csv	KSKNILFVISK(3)-PDVFKSPASDTYVIFGEAK(5)	KSKNILFVISK-PDVFKSPASDTYVIFGEAK	AT3G12390.1(103)-AT3G12390.1(90)	AT3G12390	AT3G12390	AT3G12390-AT3G12390
E20240819_03.99630.99630.4.1.dta	4	3330.63	NAQNYAIGSKPLTAALNVYSR(10)-KYYIQR(1)	Cross-Linked	PhoX_C	3330.63		1	0.998501	-0.004206	-1.26282	AT3G09260.1(385)-AT1G52400.1(446)/AT3G09260.1(385)-AT1G66270.1(441)/AT3G09260.1(385)-AT1G66280.1(441)/AT3G09260.1(385)-AT3G09260.1(441)/AT3G09260.1(385)-AT3G21370.1(442)/	Intra-Protein	26	1	15	6	1	1	0.6	1	0	0	NuXL_cross-linked_spectra.csv	KYYIQR(1)-NAQNYAIGSKPLTAALNVYSR(10)	KYYIQR-NAQNYAIGSKPLTAALNVYSR	AT3G09260.1(385)-AT3G09260.1(441)	AT3G09260	AT3G09260	AT3G09260-AT3G09260
E20240804_05.10940.10940.4.0.dta	4	1761.9	KDKKIR(1)-SGQAFKK(6)	Cross-Linked	PhoX_C	1761.9		1	0.998501	-0.001326	-0.752595	AT2G39460.1(34)-AT2G39460.1(32)/	Intra-Protein	4	1	11	16	1	1	1	0.666667	0	0	NuXL_cross-linked_spectra.csv	KDKKIR(1)-SGQAFKK(6)	KDKKIR-SGQAFKK	AT2G39460.1(34)-AT2G39460.1(32)	AT2G39460	AT2G39460	AT2G39460-AT2G39460
E20241007_05.77443.77443.3.1.dta	3	2128.07	KKEMYFPVR(2)-KYAIKV(1)	Cross-Linked	PhoX_C	2128.07		1	0.998501	-0.001246	-0.585507	AT5G02610.1(110)-AT2G39390.1(118)/AT5G02610.1(110)-AT3G09500.1(118)/AT5G02610.1(110)-AT3G55170.1(118)/AT5G02610.1(110)-AT5G02610.1(118)/	Intra-Protein	49	1	26	11	1	1	1	0.8	1	0	NuXL_cross-linked_spectra.csv	KKEMYFPVR(2)-KYAIKV(1)	KKEMYFPVR-KYAIKV	AT5G02610.1(110)-AT5G02610.1(118)	AT5G02610	AT5G02610	AT5G02610-AT5G02610
E20240804_02.120721.120721.4.0.dta	4	2953.57	IEKIGSEISSLTLEEAR(3)-IAVIKAVR(5)	Cross-Linked	PhoX_C	2953.56		1	0.998501	0.001023	0.346361	AT3G27830.1(68)-AT3G27830.1(141)/AT3G27830.1(68)-AT3G27850.1(137)/AT3G27850.1(64)-AT3G27830.1(141)/AT3G27850.1(64)-AT3G27850.1(137)/	Intra-Protein	2	1	34.5	12.5	1	1	0.75	0.857143	0	2	NuXL_cross-linked_spectra.csv	IAVIKAVR(5)-IEKIGSEISSLTLEEAR(3)	IAVIKAVR-IEKIGSEISSLTLEEAR	AT3G27830.1(68)-AT3G27830.1(141)	AT3G27830	AT3G27830	AT3G27830-AT3G27830
E20241004_07.32631.32631.4.0.dta	4	2295.19	RSESLAKKR(7)-LSSAPAKPVAA(7)	Cross-Linked	PhoX_C	2295.19		1	0.998501	-0.000349	-0.152057	AT4G31700.1(234)-AT5G10360.1(245)/AT5G10360.1(234)-AT5G10360.1(245)/	Intra-Protein	35	1	15	20	1	1	1	0.8	3	0	NuXL_cross-linked_spectra.csv	LSSAPAKPVAA(7)-RSESLAKKR(7)	LSSAPAKPVAA-RSESLAKKR	AT5G10360.1(234)-AT5G10360.1(245)	AT5G10360	AT5G10360	AT5G10360-AT5G10360
E20241005_03.25313.25313.3.0.dta	3	1721.78	KWLEEK(1)-KSGSSSK(1)	Cross-Linked	PhoX_C	1721.78		1	0.998501	0.000972	0.564533	AT4G31430.2(190)-AT4G31430.2(196)/	Intra-Protein	40	1	12	12	1	1	1	1	1	2	NuXL_cross-linked_spectra.csv	KSGSSSK(1)-KWLEEK(1)	KSGSSSK-KWLEEK	AT4G31430.2(190)-AT4G31430.2(196)	AT4G31430	AT4G31430	AT4G31430-AT4G31430
E20241007_03.112184.112184.3.1.dta	3	3758.83	SSPSWLKTTSQDVDESICK(7)-KGLTPSQIGVILR(1)	Cross-Linked	PhoX_C	3758.83	Carbamidomethyl[C](18)	1	0.998501	-0.007117	-1.89341	AT4G00100.1(27)-AT3G60770.1(43)/AT4G00100.1(27)-AT4G00100.1(43)/	Intra-Protein	47	1	13	7	1	1	0.555556	0.583333	0	0	NuXL_cross-linked_spectra.csv	KGLTPSQIGVILR(1)-SSPSWLKTTSQDVDESICK(7)	KGLTPSQIGVILR-SSPSWLKTTSQDVDESICK	AT4G00100.1(27)-AT4G00100.1(43)	AT4G00100	AT4G00100	AT4G00100-AT4G00100
E20240804_07.106474.106474.3.0.dta	3	2426.34	VESKVVVPESVLK(4)-KLIFKR(1)	Cross-Linked	PhoX_C	2426.35		1	0.998501	-0.003577	-1.47423	AT2G01250.1(5)-AT2G01250.1(42)/AT2G01250.1(5)-AT2G44120.1(42)/	Intra-Protein	6	1	16	5	1	1	0.666667	0.8	0	1	NuXL_cross-linked_spectra.csv	KLIFKR(1)-VESKVVVPESVLK(4)	KLIFKR-VESKVVVPESVLK	AT2G01250.1(5)-AT2G01250.1(42)	AT2G01250	AT2G01250	AT2G01250-AT2G01250
E20241004_07.70652.70652.3.0.dta	3	2938.47	FYPAEDVKKPLVNR(8)-VDAPVEKPAK(7)	Cross-Linked	PhoX_C	2938.47		1	0.998501	-0.002378	-0.809263	AT1G18540.1(71)-AT1G18540.1(60)/	Intra-Protein	35	1	15	12	1	1	0.769231	0.555556	0	0	NuXL_cross-linked_spectra.csv	FYPAEDVKKPLVNR(8)-VDAPVEKPAK(7)	FYPAEDVKKPLVNR-VDAPVEKPAK	AT1G18540.1(71)-AT1G18540.1(60)	AT1G18540	AT1G18540	AT1G18540-AT1G18540
E20241004_10.57237.57237.4.0.dta	4	2560.18	MVNHFVQEFKR(10)-KDITGNPR(1)	Cross-Linked	PhoX_C	2560.18	Oxidation[M](1)	1	0.998501	-0.002224	-0.868689	AT1G56410.1(252)-AT3G12580.1(257)/AT1G56410.1(252)-AT5G02500.1(257)/AT3G09440.1(252)-AT3G12580.1(257)/AT3G09440.1(252)-AT5G02500.1(257)/AT3G12580.1(252)-AT3G12580.1(257)/AT3G12580.1(252)-AT5G02500.1(257)/AT5G02490.1(252)-AT3G12580.1(257)/AT5G02490.1(252)-AT5G02500.1(257)/AT5G02500.1(252)-AT3G12580.1(257)/AT5G02500.1(252)-AT5G02500.1(257)/	Intra-Protein	38	1	15	12	1	1	0.7	0.857143	1	0	NuXL_cross-linked_spectra.csv	KDITGNPR(1)-MVNHFVQEFKR(10)	KDITGNPR-MVNHFVQEFKR	AT3G12580.1(252)-AT3G12580.1(257)	AT3G12580	AT3G12580	AT3G12580-AT3G12580
E20241008_08.96915.96915.5.1.dta	5	3352.84	EIEKATQGIYPLQNVFIR(4)-KVKILKAPK(6)	Cross-Linked	PhoX_C	3352.84		1	0.998501	-0.00298	-0.888798	AT3G04840.1(199)-AT3G04840.1(219)/AT3G04840.1(199)-AT4G34670.1(219)/AT4G34670.1(199)-AT3G04840.1(219)/AT4G34670.1(199)-AT4G34670.1(219)/	Intra-Protein	59	1	24	7	1	1	0.588235	0.5	0	1	NuXL_cross-linked_spectra.csv	EIEKATQGIYPLQNVFIR(4)-KVKILKAPK(6)	EIEKATQGIYPLQNVFIR-KVKILKAPK	AT3G04840.1(199)-AT3G04840.1(219)	AT3G04840	AT3G04840	AT3G04840-AT3G04840
E20241007_02.27802.27802.4.0.dta	4	1808.01	AKEKVAPK(4)-VLKLQK(3)	Cross-Linked	PhoX_C	1808.01		1	0.9985	-0.001332	-0.736722	AT1G26880.1(115)-AT1G26880.1(108)/AT1G26880.1(115)-AT1G69620.1(108)/AT1G26880.1(115)-AT3G28900.1(108)/AT1G69620.1(115)-AT1G26880.1(108)/AT1G69620.1(115)-AT1G69620.1(108)/AT1G69620.1(115)-AT3G28900.1(108)/	Intra-Protein	46	1	11.5	8.5	1	1	0.857143	0.8	1	0	NuXL_cross-linked_spectra.csv	AKEKVAPK(4)-VLKLQK(3)	AKEKVAPK-VLKLQK	AT1G26880.1(115)-AT1G26880.1(108)	AT1G26880	AT1G26880	AT1G26880-AT1G26880
E20241004_09.17939.17939.4.0.dta	4	1937.96	KYVNTYRR(1)-VSKAPK(3)	Cross-Linked	PhoX_C	1937.96		1	0.9985	-0.004429	-2.28539	AT5G10360.1(157)-AT5G10360.1(176)/	Intra-Protein	37	1	34	23	1	1	1	1	2	2	NuXL_cross-linked_spectra.csv	KYVNTYRR(1)-VSKAPK(3)	KYVNTYRR-VSKAPK	AT5G10360.1(157)-AT5G10360.1(176)	AT5G10360	AT5G10360	AT5G10360-AT5G10360
E20241004_03.97490.97490.3.1.dta	3	3956.98	EETPAPVKEVEVPVTTEK(8)-AQEEIQKPTASVPVVK(7)	Cross-Linked	PhoX_C	3956.97	Acetyl[ProteinN-term](21)	1	0.9985	0.009617	2.4304	AT1G22530.1(25)-AT1G22530.1(8)/	Intra-Protein	32	1	11	7	1	1	0.411765	0.466667	1	0	NuXL_cross-linked_spectra.csv	AQEEIQKPTASVPVVK(7)-EETPAPVKEVEVPVTTEK(8)	AQEEIQKPTASVPVVK-EETPAPVKEVEVPVTTEK	AT1G22530.1(25)-AT1G22530.1(8)	AT1G22530	AT1G22530	AT1G22530-AT1G22530
E20240816_12.49616.49616.3.2.dta	3	2118.97	KDDEVQIVR(1)-MKYNPR(2)	Cross-Linked	PhoX_C	2118.97		1	0.9985	-0.001001	-0.4724	AT3G49910.1(51)-AT3G44920.1(660)/AT3G49910.1(51)-AT3G49910.1(2)/	Intra-Protein	17	1	13	12	1	1	1	1	0	1	NuXL_cross-linked_spectra.csv	KDDEVQIVR(1)-MKYNPR(2)	KDDEVQIVR-MKYNPR	AT3G49910.1(51)-AT3G49910.1(2)	AT3G49910	AT3G49910	AT3G49910-AT3G49910
E20240804_05.87118.87118.4.0.dta	4	3134.54	MSKVVANQVVDNYYRPDLK(3)-VAKSGPK(3)	Cross-Linked	PhoX_C	3134.54		1	0.9985	0.002746	0.876046	AT4G29410.1(99)-AT4G29410.1(133)/	Intra-Protein	4	1	14.5	10.5	1	1	0.444444	0.833333	0	2	NuXL_cross-linked_spectra.csv	MSKVVANQVVDNYYRPDLK(3)-VAKSGPK(3)	MSKVVANQVVDNYYRPDLK-VAKSGPK	AT4G29410.1(99)-AT4G29410.1(133)	AT4G29410	AT4G29410	AT4G29410-AT4G29410
E20241005_04.45808.45808.3.0.dta	3	2968.27	GGKGGNQWDDGSDHDAVTK(3)-AQKVEAK(3)	Cross-Linked	PhoX_C	2968.27	Acetyl[ProteinN-term](22)	1	0.9985	-0.004021	-1.35466	AT3G16430.1(11)-AT3G16430.1(4)/	Intra-Protein	41	1	44.5	19.5	1	1	0.888889	1	1	1	NuXL_cross-linked_spectra.csv	AQKVEAK(3)-GGKGGNQWDDGSDHDAVTK(3)	AQKVEAK-GGKGGNQWDDGSDHDAVTK	AT3G16430.1(11)-AT3G16430.1(4)	AT3G16430	AT3G16430	AT3G16430-AT3G16430
E20240804_07.81731.81731.4.0.dta	4	2215.11	KFELFQAR(1)-TGKPVGRPR(3)	Cross-Linked	PhoX_C	2215.12		1	0.9985	-0.003115	-1.40625	AT1G48620.1(399)-AT1G48620.1(371)/	Intra-Protein	6	1	15.5	6.5	1	1	1	0.5	0	1	NuXL_cross-linked_spectra.csv	KFELFQAR(1)-TGKPVGRPR(3)	KFELFQAR-TGKPVGRPR	AT1G48620.1(399)-AT1G48620.1(371)	AT1G48620	AT1G48620	AT1G48620-AT1G48620
E20240819_08.53264.53264.4.1.dta	4	2120.24	KLLLVNLKR(1)-AAAPTKKK(6)	Cross-Linked	PhoX_C	2120.24		1	0.9985	0.001556	0.733881	AT2G30620.1(104)-AT2G30620.1(55)/	Intra-Protein	30	1	11	10	1	1	0.625	0.428571	0	1	NuXL_cross-linked_spectra.csv	AAAPTKKK(6)-KLLLVNLKR(1)	AAAPTKKK-KLLLVNLKR	AT2G30620.1(104)-AT2G30620.1(55)	AT2G30620	AT2G30620	AT2G30620-AT2G30620
E20241008_07.88521.88521.3.1.dta	3	2232.23	HKSLPPTFR(2)-KLLLVNLK(1)	Cross-Linked	PhoX_C	2232.23		1	0.9985	-0.001879	-0.841759	AT2G30620.1(96)-AT2G30620.1(104)/	Intra-Protein	58	1	8	12	1	1	0.625	0.714286	1	0	NuXL_cross-linked_spectra.csv	HKSLPPTFR(2)-KLLLVNLK(1)	HKSLPPTFR-KLLLVNLK	AT2G30620.1(96)-AT2G30620.1(104)	AT2G30620	AT2G30620	AT2G30620-AT2G30620
E20241004_10.44486.44486.3.0.dta	3	2070.05	LKIIASNPQR(2)-YTGKPR(4)	Cross-Linked	PhoX_C	2070.05		1	0.9985	-0.001451	-0.700948	AT1G52760.1(221)-AT1G52760.1(233)/	Intra-Protein	38	1	14.5	10.5	1	1	0.888889	0.8	0	2	NuXL_cross-linked_spectra.csv	LKIIASNPQR(2)-YTGKPR(4)	LKIIASNPQR-YTGKPR	AT1G52760.1(221)-AT1G52760.1(233)	AT1G52760	AT1G52760	AT1G52760-AT1G52760
E20241007_03.53328.53328.3.1.dta	3	2232.17	TPGGKLTYQTTK(5)-VLKLQK(3)	Cross-Linked	PhoX_C	2232.17		1	0.998499	-0.001226	-0.549242	AT1G69620.1(29)-AT1G26880.1(108)/AT1G69620.1(29)-AT1G69620.1(108)/AT1G69620.1(29)-AT3G28900.1(108)/	Intra-Protein	47	1	24	15	1	1	0.909091	0.8	1	2	NuXL_cross-linked_spectra.csv	TPGGKLTYQTTK(5)-VLKLQK(3)	TPGGKLTYQTTK-VLKLQK	AT1G69620.1(29)-AT1G69620.1(108)	AT1G69620	AT1G69620	AT1G69620-AT1G69620
E20240815_03.53267.53267.3.0.dta	3	2706.26	IAKANSDAADYQK(3)-LSSAAAKPSVTA(7)	Cross-Linked	PhoX_C	2706.27		1	0.998499	-0.000719	-0.26568	AT4G31700.1(205)-AT4G31700.1(245)/AT5G10360.1(205)-AT4G31700.1(245)/	Intra-Protein	7	1	18	15	1	1	0.833333	0.545455	2	0	NuXL_cross-linked_spectra.csv	IAKANSDAADYQK(3)-LSSAAAKPSVTA(7)	IAKANSDAADYQK-LSSAAAKPSVTA	AT4G31700.1(205)-AT4G31700.1(245)	AT4G31700	AT4G31700	AT4G31700-AT4G31700
E20241005_08.26507.26507.5.5.dta	5	2695.34	LLNKAQAEAEGKPAESK(4)-AAKKER(4)	Cross-Linked	PhoX_C	2695.34		1	0.998499	-0.002911	-1.08001	AT3G62870.1(108)-AT2G47610.1(103)/AT3G62870.1(108)-AT3G62870.1(102)/	Intra-Protein	44	1	27	20	1	1	0.9375	1	0	4	NuXL_cross-linked_spectra.csv	AAKKER(4)-LLNKAQAEAEGKPAESK(4)	AAKKER-LLNKAQAEAEGKPAESK	AT3G62870.1(108)-AT3G62870.1(102)	AT3G62870	AT3G62870	AT3G62870-AT3G62870
E20240816_11.64869.64869.3.1.dta	3	2374.13	GDLKEVSEEVAK(4)-YKVGAPAR(2)	Cross-Linked	PhoX_C	2374.13		1	0.998499	-0.003737	-1.57405	AT2G40010.1(99)-AT2G40010.1(109)/AT2G40010.1(99)-AT3G09200.1(108)/AT2G40010.1(99)-AT3G11250.1(108)/AT3G09200.1(98)-AT2G40010.1(109)/AT3G09200.1(98)-AT3G09200.1(108)/AT3G09200.1(98)-AT3G11250.1(108)/AT3G11250.1(98)-AT2G40010.1(109)/AT3G11250.1(98)-AT3G09200.1(108)/AT3G11250.1(98)-AT3G11250.1(108)/	Intra-Protein	16	1	20.5	15.5	1	1	0.818182	0.714286	0	2	NuXL_cross-linked_spectra.csv	GDLKEVSEEVAK(4)-YKVGAPAR(2)	GDLKEVSEEVAK-YKVGAPAR	AT2G40010.1(99)-AT2G40010.1(109)	AT2G40010	AT2G40010	AT2G40010-AT2G40010
E20241007_02.117298.117298.4.0.dta	4	6128.81	DKDGLQADTDSSINIAEILAEESKLQGSGTSR(2)-SSGGYNAGLEGLLKPADGVCGCFNK(14)	Cross-Linked	PhoX_C	6128.8	Carbamidomethyl[C](55);Carbamidomethyl[C](57)	1	0.998499	0.004078	0.665383	AT3G15950.1(513)-AT3G15950.1(500)/	Intra-Protein	46	1	28.5	27.5	1	1	0.580645	0.291667	0	0	NuXL_cross-linked_spectra.csv	DKDGLQADTDSSINIAEILAEESKLQGSGTSR(2)-SSGGYNAGLEGLLKPADGVCGCFNK(14)	DKDGLQADTDSSINIAEILAEESKLQGSGTSR-SSGGYNAGLEGLLKPADGVCGCFNK	AT3G15950.1(513)-AT3G15950.1(500)	AT3G15950	AT3G15950	AT3G15950-AT3G15950
E20241004_05.49020.49020.6.0.dta	6	4179.12	MRNPDEKPLIAPEAAPSKATPSETEVVPK(18)-AKAKPQPK(2)	Cross-Linked	PhoX_C	4179.12		1	0.998499	-0.003727	-0.891815	AT4G27500.1(397)-AT4G27500.1(410)/	Intra-Protein	34	1	25.5	13.5	1	1	0.678571	0.714286	0	2	NuXL_cross-linked_spectra.csv	AKAKPQPK(2)-MRNPDEKPLIAPEAAPSKATPSETEVVPK(18)	AKAKPQPK-MRNPDEKPLIAPEAAPSKATPSETEVVPK	AT4G27500.1(397)-AT4G27500.1(410)	AT4G27500	AT4G27500	AT4G27500-AT4G27500
E20241007_03.88200.88200.5.1.dta	5	3136.5	VKFTDSDRYIMR(2)-MDSQIKHAVVVK(6)	Cross-Linked	PhoX_C	3136.5	Acetyl[ProteinN-term](15)	1	0.998499	-0.002788	-0.888889	AT3G10090.1(29)-AT3G10090.1(6)/AT3G10090.1(29)-AT5G03850.1(6)/AT3G10090.1(29)-AT5G64140.1(6)/AT5G03850.1(29)-AT3G10090.1(6)/AT5G03850.1(29)-AT5G03850.1(6)/AT5G03850.1(29)-AT5G64140.1(6)/	Intra-Protein	47	1	10	17	1	1	0.636364	0.727273	1	1	NuXL_cross-linked_spectra.csv	MDSQIKHAVVVK(6)-VKFTDSDRYIMR(2)	MDSQIKHAVVVK-VKFTDSDRYIMR	AT3G10090.1(29)-AT3G10090.1(6)	AT3G10090	AT3G10090	AT3G10090-AT3G10090
E20240815_09.42625.42625.4.0.dta	4	2372.19	TAKVNRNPDLIR(3)-GVGKYSR(4)	Cross-Linked	PhoX_C	2372.19		1	0.998499	-0.001248	-0.526097	AT1G74060.1(9)-AT1G18540.1(22)/AT1G74060.1(9)-AT1G74050.1(22)/AT1G74060.1(9)-AT1G74060.1(22)/	Intra-Protein	12	1	29.5	19.5	1	1	0.909091	0.833333	1	1	NuXL_cross-linked_spectra.csv	GVGKYSR(4)-TAKVNRNPDLIR(3)	GVGKYSR-TAKVNRNPDLIR	AT1G74060.1(9)-AT1G74060.1(22)	AT1G74060	AT1G74060	AT1G74060-AT1G74060
E20241005_03.9725.9725.3.0.dta	3	1859.86	QLGKAQAR(4)-KGSSDSAK(1)	Cross-Linked	PhoX_C	1859.86		1	0.998499	-0.001302	-0.700051	AT4G31340.1(109)-AT4G31340.1(98)/	Intra-Protein	40	1	9	9	1	1	0.857143	0.857143	0	1	NuXL_cross-linked_spectra.csv	KGSSDSAK(1)-QLGKAQAR(4)	KGSSDSAK-QLGKAQAR	AT4G31340.1(109)-AT4G31340.1(98)	AT4G31340	AT4G31340	AT4G31340-AT4G31340
E20241005_04.17329.17329.3.1.dta	3	2304.01	SANLQAKDNMR(7)-KAAQEER(1)	Cross-Linked	PhoX_C	2304.01	Oxidation[M](10)	1	0.998499	-0.002337	-1.01432	AT3G24315.1(110)-AT3G24315.1(115)/	Intra-Protein	41	1	29	12	1	1	0.9	1	0	1	NuXL_cross-linked_spectra.csv	KAAQEER(1)-SANLQAKDNMR(7)	KAAQEER-SANLQAKDNMR	AT3G24315.1(110)-AT3G24315.1(115)	AT3G24315	AT3G24315	AT3G24315-AT3G24315
E20241004_05.49897.49897.3.4.dta	3	2267.15	GAKVVIDSNTGR(3)-VGIATPKR(7)	Cross-Linked	PhoX_C	2267.15		1	0.998499	-0.002734	-1.20592	AT1G49600.1(244)-AT1G49600.1(293)/AT1G49600.1(244)-AT3G19130.1(282)/	Intra-Protein	34	1	12.5	18.5	1	1	0.727273	0.857143	0	2	NuXL_cross-linked_spectra.csv	GAKVVIDSNTGR(3)-VGIATPKR(7)	GAKVVIDSNTGR-VGIATPKR	AT1G49600.1(244)-AT1G49600.1(293)	AT1G49600	AT1G49600	AT1G49600-AT1G49600
E20240815_04.50157.50157.3.0.dta	3	2315.18	LLKAEAAKVR(8)-KIADEEFR(1)	Cross-Linked	PhoX_C	2315.18		1	0.998499	-0.000402	-0.173637	AT5G49210.1(122)-AT5G49210.1(129)/	Intra-Protein	8	1	13.5	4.5	1	1	0.888889	0.714286	1	0	NuXL_cross-linked_spectra.csv	KIADEEFR(1)-LLKAEAAKVR(8)	KIADEEFR-LLKAEAAKVR	AT5G49210.1(122)-AT5G49210.1(129)	AT5G49210	AT5G49210	AT5G49210-AT5G49210
E20241005_03.19323.19323.4.0.dta	4	2394.14	KINEIHSEAER(1)-REEVKAK(5)	Cross-Linked	PhoX_C	2394.14		1	0.998499	-0.001269	-0.530043	AT2G24050.1(412)-AT2G24050.1(409)/	Intra-Protein	40	1	35.5	22.5	1	1	0.9	1	1	4	NuXL_cross-linked_spectra.csv	KINEIHSEAER(1)-REEVKAK(5)	KINEIHSEAER-REEVKAK	AT2G24050.1(412)-AT2G24050.1(409)	AT2G24050	AT2G24050	AT2G24050-AT2G24050
E20240816_17.27571.27571.4.0.dta	4	1974.08	TAKPAKLR(3)-KPLPNRR(1)	Cross-Linked	PhoX_C	1974.08		1	0.998499	-0.000645	-0.326735	AT1G74060.1(81)-AT1G74050.1(72)/AT1G74060.1(81)-AT1G74060.1(72)/	Intra-Protein	20	1	19.5	15.5	1	1	1	0.666667	1	2	NuXL_cross-linked_spectra.csv	KPLPNRR(1)-TAKPAKLR(3)	KPLPNRR-TAKPAKLR	AT1G74060.1(81)-AT1G74060.1(72)	AT1G74060	AT1G74060	AT1G74060-AT1G74060
E20241005_04.13327.13327.4.0.dta	4	2355.07	YFENKQDEKK(9)-TRDAAKR(6)	Cross-Linked	PhoX_C	2355.08		1	0.998499	-0.002744	-1.16514	AT3G27160.1(130)-AT3G27160.1(139)/	Intra-Protein	41	1	26.5	11.5	1	1	0.777778	0.833333	1	2	NuXL_cross-linked_spectra.csv	TRDAAKR(6)-YFENKQDEKK(9)	TRDAAKR-YFENKQDEKK	AT3G27160.1(130)-AT3G27160.1(139)	AT3G27160	AT3G27160	AT3G27160-AT3G27160
E20240816_21.98162.98162.3.0.dta	3	2440.21	KLQFVNLQYK(1)-ICPFTGKK(7)	Cross-Linked	PhoX_C	2440.21	Carbamidomethyl[C](15)	1	0.998498	-0.003013	-1.23473	AT2G33450.1(92)-AT2G33450.1(75)/	Intra-Protein	23	1	10.5	11.5	1	1	0.777778	0.571429	0	1	NuXL_cross-linked_spectra.csv	ICPFTGKK(7)-KLQFVNLQYK(1)	ICPFTGKK-KLQFVNLQYK	AT2G33450.1(92)-AT2G33450.1(75)	AT2G33450	AT2G33450	AT2G33450-AT2G33450
E20241007_03.109734.109734.4.0.dta	4	3329.65	TTPQDVDESICKFAK(12)-KGLTPSQIGVILR(1)	Cross-Linked	PhoX_C	3329.65	Carbamidomethyl[C](11)	1	0.998498	0.000908	0.272701	AT3G60770.1(39)-AT3G60770.1(43)/AT3G60770.1(39)-AT4G00100.1(43)/	Intra-Protein	47	1	16	21	1	1	0.428571	0.833333	0	0	NuXL_cross-linked_spectra.csv	KGLTPSQIGVILR(1)-TTPQDVDESICKFAK(12)	KGLTPSQIGVILR-TTPQDVDESICKFAK	AT3G60770.1(39)-AT3G60770.1(43)	AT3G60770	AT3G60770	AT3G60770-AT3G60770
E20240816_13.100538.100538.3.0.dta	3	2543.24	LGSQLDVLAPVKY(12)-AEKVAEER(3)	Cross-Linked	PhoX_C	2543.24		1	0.998498	-0.00278	-1.09309	AT3G07110.1(205)-AT4G13170.1(188)/AT4G13170.1(205)-AT4G13170.1(188)/	Intra-Protein	18	1	28	10	1	1	1	0.857143	0	2	NuXL_cross-linked_spectra.csv	AEKVAEER(3)-LGSQLDVLAPVKY(12)	AEKVAEER-LGSQLDVLAPVKY	AT4G13170.1(205)-AT4G13170.1(188)	AT4G13170	AT4G13170	AT4G13170-AT4G13170
E20241008_09.43358.43358.4.0.dta	4	1972.09	RFNALAIKR(8)-TLKGKK(3)	Cross-Linked	PhoX_C	1972.09		1	0.998498	-0.00128	-0.649058	AT5G14320.1(123)-AT5G14320.1(155)/	Intra-Protein	60	1	12	8	1	1	0.875	0.8	1	0	NuXL_cross-linked_spectra.csv	RFNALAIKR(8)-TLKGKK(3)	RFNALAIKR-TLKGKK	AT5G14320.1(123)-AT5G14320.1(155)	AT5G14320	AT5G14320	AT5G14320-AT5G14320
E20240804_01.21238.21238.4.0.dta	4	1686.87	KFTNKK(1)-APKIQR(3)	Cross-Linked	PhoX_C	1686.87		1	0.998498	-0.001226	-0.726789	AT4G31700.1(165)-AT4G31700.1(179)/AT4G31700.1(165)-AT5G10360.1(179)/	Intra-Protein	1	1	24	26	1	1	1	1	1	2	NuXL_cross-linked_spectra.csv	APKIQR(3)-KFTNKK(1)	APKIQR-KFTNKK	AT4G31700.1(165)-AT4G31700.1(179)	AT4G31700	AT4G31700	AT4G31700-AT4G31700
E20241004_10.81420.81420.4.2.dta	4	3326.59	QNTRIPSGEVWGGNPAKFLR(17)-KVTEEER(1)	Cross-Linked	PhoX_C	3326.6		1	0.998498	-0.00431	-1.29562	AT5G66510.1(187)-AT5G66510.1(191)/	Intra-Protein	38	1	37.5	9.5	1	1	0.842105	1	0	1	NuXL_cross-linked_spectra.csv	KVTEEER(1)-QNTRIPSGEVWGGNPAKFLR(17)	KVTEEER-QNTRIPSGEVWGGNPAKFLR	AT5G66510.1(187)-AT5G66510.1(191)	AT5G66510	AT5G66510	AT5G66510-AT5G66510
E20241005_04.48409.48409.3.0.dta	3	1873.87	KAEELVEK(1)-AAKTMR(3)	Cross-Linked	PhoX_C	1873.88	Acetyl[ProteinN-term](11)	1	0.998498	-0.003248	-1.73331	AT1G17330.1(8)-AT1G17330.1(4)/	Intra-Protein	41	1	26.5	20.5	1	1	1	1	2	3	NuXL_cross-linked_spectra.csv	AAKTMR(3)-KAEELVEK(1)	AAKTMR-KAEELVEK	AT1G17330.1(8)-AT1G17330.1(4)	AT1G17330	AT1G17330	AT1G17330-AT1G17330
E20240804_02.128349.128349.3.0.dta	3	2733.34	LTPDYDALDVANKIGII(13)-TGKYPK(3)	Cross-Linked	PhoX_C	2733.34		1	0.998498	-0.000703	-0.257194	AT2G39460.1(150)-AT2G39460.1(57)/AT3G55280.1(150)-AT2G39460.1(57)/	Intra-Protein	2	1	9.5	6.5	1	1	0.375	0.6	0	1	NuXL_cross-linked_spectra.csv	LTPDYDALDVANKIGII(13)-TGKYPK(3)	LTPDYDALDVANKIGII-TGKYPK	AT2G39460.1(150)-AT2G39460.1(57)	AT2G39460	AT2G39460	AT2G39460-AT2G39460
E20241007_02.47190.47190.4.1.dta	4	2764.19	CQKEFQQSQHLR(3)-WMSKQMR(4)	Cross-Linked	PhoX_C	2764.19	Carbamidomethyl[C](1)	1	0.998498	-0.002416	-0.874034	AT4G27150.1(47)-AT4G27160.1(64)/AT4G27160.1(47)-AT4G27160.1(64)/	Intra-Protein	46	1	21.5	11.5	1	1	0.818182	0.666667	1	0	NuXL_cross-linked_spectra.csv	CQKEFQQSQHLR(3)-WMSKQMR(4)	CQKEFQQSQHLR-WMSKQMR	AT4G27160.1(47)-AT4G27160.1(64)	AT4G27160	AT4G27160	AT4G27160-AT4G27160
E20240816_17.17052.17052.4.0.dta	4	1835.05	ILKKKPK(3)-NAKPITK(3)	Cross-Linked	PhoX_C	1835.06		1	0.998498	-0.001522	-0.829403	AT2G19480.1(222)-AT5G56950.1(233)/AT4G26110.1(223)-AT5G56950.1(233)/AT5G56950.1(222)-AT5G56950.1(233)/	Intra-Protein	20	1	9.5	11.5	1	1	0.833333	0.833333	1	0	NuXL_cross-linked_spectra.csv	ILKKKPK(3)-NAKPITK(3)	ILKKKPK-NAKPITK	AT5G56950.1(222)-AT5G56950.1(233)	AT5G56950	AT5G56950	AT5G56950-AT5G56950
E20241008_09.37649.37649.4.0.dta	4	2262.17	GRPPKIGGVIR(5)-KPMKPMR(1)	Cross-Linked	PhoX_C	2262.18	Oxidation[M](20)	1	0.998497	-0.003168	-1.40042	AT1G48620.1(351)-AT1G48620.1(358)/	Intra-Protein	60	1	8	11	1	1	0.5	0.833333	0	0	NuXL_cross-linked_spectra.csv	GRPPKIGGVIR(5)-KPMKPMR(1)	GRPPKIGGVIR-KPMKPMR	AT1G48620.1(351)-AT1G48620.1(358)	AT1G48620	AT1G48620	AT1G48620-AT1G48620
E20240804_02.90957.90957.3.0.dta	3	2431.27	DAPPGQKVGLIAAR(7)-IKLPSGSK(2)	Cross-Linked	PhoX_C	2431.27		1	0.998497	-0.001073	-0.441332	AT2G18020.1(234)-AT2G18020.1(149)/AT2G18020.1(234)-AT4G36130.1(149)/	Intra-Protein	2	1	17	11	1	1	0.769231	0.857143	1	1	NuXL_cross-linked_spectra.csv	DAPPGQKVGLIAAR(7)-IKLPSGSK(2)	DAPPGQKVGLIAAR-IKLPSGSK	AT2G18020.1(234)-AT2G18020.1(149)	AT2G18020	AT2G18020	AT2G18020-AT2G18020
E20241004_07.32957.32957.3.0.dta	3	1995.96	KMYDIQTK(1)-KPKYPK(3)	Cross-Linked	PhoX_C	1995.96		1	0.998497	-0.00341	-1.70845	AT2G39460.1(113)-AT1G67650.1(565)/AT2G39460.1(113)-AT1G67680.1(579)/AT2G39460.1(113)-AT3G55280.1(57)/AT3G55280.1(113)-AT1G67650.1(565)/AT3G55280.1(113)-AT1G67680.1(579)/AT3G55280.1(113)-AT3G55280.1(57)/	Intra-Protein	35	1	17	15	1	1	1	1	0	2	NuXL_cross-linked_spectra.csv	KMYDIQTK(1)-KPKYPK(3)	KMYDIQTK-KPKYPK	AT3G55280.1(113)-AT3G55280.1(57)	AT3G55280	AT3G55280	AT3G55280-AT3G55280
E20241004_08.9784.9784.5.0.dta	5	2822.37	KGGHTATPHPAKK(12)-GGKSPVNANQSPK(3)	Cross-Linked	PhoX_C	2822.37		1	0.998497	-0.001322	-0.4684	AT5G22650.1(254)-AT5G22650.1(258)/	Intra-Protein	36	1	8	20	1	1	0.5	0.916667	0	0	NuXL_cross-linked_spectra.csv	GGKSPVNANQSPK(3)-KGGHTATPHPAKK(12)	GGKSPVNANQSPK-KGGHTATPHPAKK	AT5G22650.1(254)-AT5G22650.1(258)	AT5G22650	AT5G22650	AT5G22650-AT5G22650
E20240816_16.34124.34124.5.1.dta	5	2480.36	KVNTLIRPDGTKK(1)-IKDAVKK(2)	Cross-Linked	PhoX_C	2480.36		1	0.998497	-0.001673	-0.674498	AT2G39460.1(121)-AT2G39460.1(108)/AT2G39460.1(121)-AT3G55280.1(108)/AT3G55280.1(121)-AT2G39460.1(108)/AT3G55280.1(121)-AT3G55280.1(108)/	Intra-Protein	19	1	16	9	1	1	0.75	1	0	1	NuXL_cross-linked_spectra.csv	IKDAVKK(2)-KVNTLIRPDGTKK(1)	IKDAVKK-KVNTLIRPDGTKK	AT2G39460.1(121)-AT2G39460.1(108)	AT2G39460	AT2G39460	AT2G39460-AT2G39460
E20241008_03.38537.38537.3.0.dta	3	1707.99	KVVKKR(1)-AVPLLTK(1)	Cross-Linked	PhoX_C	1707.99		1	0.998497	-0.000965	-0.564991	AT4G18100.1(9)-AT4G18100.1(2)/AT4G18100.1(9)-AT5G46430.1(2)/AT5G46430.1(9)-AT4G18100.1(2)/AT5G46430.1(9)-AT5G46430.1(2)/	Intra-Protein	55	1	6	12	1	1	1	0.666667	0	0	NuXL_cross-linked_spectra.csv	AVPLLTK(1)-KVVKKR(1)	AVPLLTK-KVVKKR	AT4G18100.1(9)-AT4G18100.1(2)	AT4G18100	AT4G18100	AT4G18100-AT4G18100
E20240816_20.53532.53532.4.0.dta	4	2069.11	NSIGIRPGKGK(9)-IVKAFR(3)	Cross-Linked	PhoX_C	2069.11		1	0.998497	-0.000371	-0.179305	AT3G09630.1(198)-AT3G09630.1(225)/AT3G09630.1(198)-AT5G02870.1(226)/AT5G02870.1(199)-AT3G09630.1(225)/AT5G02870.1(199)-AT5G02870.1(226)/	Intra-Protein	22	1	31	10	1	1	0.8	0.8	1	0	NuXL_cross-linked_spectra.csv	IVKAFR(3)-NSIGIRPGKGK(9)	IVKAFR-NSIGIRPGKGK	AT3G09630.1(198)-AT3G09630.1(225)	AT3G09630	AT3G09630	AT3G09630-AT3G09630
E20240819_03.73127.73127.4.0.dta	4	2443.38	SAATPKPAAPVKK(12)-LLLVNLKR(7)	Cross-Linked	PhoX_C	2443.38		1	0.998497	-0.005327	-2.18017	AT2G30620.1(144)-AT2G30620.1(111)/	Intra-Protein	26	1	16.5	14.5	1	1	0.666667	0.714286	0	0	NuXL_cross-linked_spectra.csv	LLLVNLKR(7)-SAATPKPAAPVKK(12)	LLLVNLKR-SAATPKPAAPVKK	AT2G30620.1(144)-AT2G30620.1(111)	AT2G30620	AT2G30620	AT2G30620-AT2G30620
E20241004_08.112996.112996.4.1.dta	4	3891.84	TSASFENQLSQEASDVEKAR(18)-RVWEVSEKLVGLA(8)	Cross-Linked	PhoX_C	3891.84		1	0.998497	-0.002812	-0.722537	AT5G54190.1(390)-AT5G54190.1(400)/	Intra-Protein	36	1	40.5	16.5	1	1	0.894737	0.833333	0	0	NuXL_cross-linked_spectra.csv	RVWEVSEKLVGLA(8)-TSASFENQLSQEASDVEKAR(18)	RVWEVSEKLVGLA-TSASFENQLSQEASDVEKAR	AT5G54190.1(390)-AT5G54190.1(400)	AT5G54190	AT5G54190	AT5G54190-AT5G54190
E20240815_04.61778.61778.3.0.dta	3	3664.75	KLAEDNNVPLSSIKGTGPEGR(14)-ISKPSSAPSEDR(3)	Cross-Linked	PhoX_C	3664.75		1	0.998497	-0.001273	-0.347364	AT3G13930.1(268)-AT3G13930.1(237)/	Intra-Protein	8	1	29	7	1	1	0.85	0.454545	0	0	NuXL_cross-linked_spectra.csv	ISKPSSAPSEDR(3)-KLAEDNNVPLSSIKGTGPEGR(14)	ISKPSSAPSEDR-KLAEDNNVPLSSIKGTGPEGR	AT3G13930.1(268)-AT3G13930.1(237)	AT3G13930	AT3G13930	AT3G13930-AT3G13930
E20240816_18.27862.27862.5.0.dta	5	2481.27	AAAASKGPKVGGGGGKR(6)-VKANFPK(2)	Cross-Linked	PhoX_C	2481.28		1	0.998497	-0.002934	-1.18246	AT3G53020.1(152)-AT3G53020.1(141)/	Intra-Protein	21	1	14	11	1	1	0.5	0.833333	0	1	NuXL_cross-linked_spectra.csv	AAAASKGPKVGGGGGKR(6)-VKANFPK(2)	AAAASKGPKVGGGGGKR-VKANFPK	AT3G53020.1(152)-AT3G53020.1(141)	AT3G53020	AT3G53020	AT3G53020-AT3G53020
E20240815_09.80989.80989.4.4.dta	4	2947.46	YDLNTVISAKPKEEK(10)-QSLKDLTAK(4)	Cross-Linked	PhoX_C	2947.47		1	0.998497	-0.006354	-2.15575	AT4G05180.1(177)-AT4G05180.1(186)/	Intra-Protein	12	1	24	14	1	1	0.642857	0.875	0	1	NuXL_cross-linked_spectra.csv	QSLKDLTAK(4)-YDLNTVISAKPKEEK(10)	QSLKDLTAK-YDLNTVISAKPKEEK	AT4G05180.1(177)-AT4G05180.1(186)	AT4G05180	AT4G05180	AT4G05180-AT4G05180
E20240815_05.16080.16080.4.0.dta	4	2199.14	SVDKKDPTGAK(4)-VTKAAVKK(3)	Cross-Linked	PhoX_C	2199.14		1	0.998497	-0.003202	-1.45602	AT1G07920.1(431)-AT1G07920.1(441)/AT1G07920.1(431)-AT1G07930.1(441)/AT1G07920.1(431)-AT1G07940.1(441)/AT1G07920.1(431)-AT5G60390.1(441)/AT1G07930.1(431)-AT1G07920.1(441)/AT1G07930.1(431)-AT1G07930.1(441)/AT1G07930.1(431)-AT1G07940.1(441)/AT1G07930.1(431)-AT5G60390.1(441)/AT1G07940.1(431)-AT1G07920.1(441)/AT1G07940.1(431)-AT1G07930.1(441)/AT1G07940.1(431)-AT1G07940.1(441)/AT1G07940.1(431)-AT5G60390.1(441)/AT5G60390.1(431)-AT1G07920.1(441)/AT5G60390.1(431)-AT1G07930.1(441)/AT5G60390.1(431)-AT1G07940.1(441)/AT5G60390.1(431)-AT5G60390.1(441)/	Intra-Protein	9	1	13	9	1	1	0.7	0.857143	1	0	NuXL_cross-linked_spectra.csv	SVDKKDPTGAK(4)-VTKAAVKK(3)	SVDKKDPTGAK-VTKAAVKK	AT1G07920.1(431)-AT1G07920.1(441)	AT1G07920	AT1G07920	AT1G07920-AT1G07920
E20241008_04.107981.107981.4.2.dta	4	3498.75	GLMPNPKAGTVTANIPQAIEEFK(7)-KGKVEFR(1)	Cross-Linked	PhoX_C	3498.75		1	0.998497	-0.000948	-0.270954	AT3G63490.1(249)-AT3G63490.1(266)/	Intra-Protein	56	1	19.5	7.5	1	1	0.5	1	0	0	NuXL_cross-linked_spectra.csv	GLMPNPKAGTVTANIPQAIEEFK(7)-KGKVEFR(1)	GLMPNPKAGTVTANIPQAIEEFK-KGKVEFR	AT3G63490.1(249)-AT3G63490.1(266)	AT3G63490	AT3G63490	AT3G63490-AT3G63490
E20241007_09.44910.44910.3.0.dta	3	1954.98	KIVPSGCR(1)-IKLPSGSK(2)	Cross-Linked	PhoX_C	1954.98	Carbamidomethyl[C](7)	1	0.998496	-0.003947	-2.01894	AT2G18020.1(156)-AT2G18020.1(149)/AT2G18020.1(156)-AT4G36130.1(149)/AT4G36130.1(156)-AT2G18020.1(149)/AT4G36130.1(156)-AT4G36130.1(149)/	Intra-Protein	52	1	13	16	1	1	0.857143	0.857143	0	2	NuXL_cross-linked_spectra.csv	IKLPSGSK(2)-KIVPSGCR(1)	IKLPSGSK-KIVPSGCR	AT2G18020.1(156)-AT2G18020.1(149)	AT2G18020	AT2G18020	AT2G18020-AT2G18020
E20240804_02.118014.118014.4.4.dta	4	3831.83	GKWKAPMIDNPEFKDDPELYVFPK(4)-IKDPSAK(2)	Cross-Linked	PhoX_C	3831.84		1	0.998496	-0.006294	-1.64255	AT1G56340.1(294)-AT1G09210.1(212)/AT1G56340.1(294)-AT1G56340.1(212)/	Intra-Protein	2	1	32.5	9.5	1	1	0.73913	1	0	1	NuXL_cross-linked_spectra.csv	GKWKAPMIDNPEFKDDPELYVFPK(4)-IKDPSAK(2)	GKWKAPMIDNPEFKDDPELYVFPK-IKDPSAK	AT1G56340.1(294)-AT1G56340.1(212)	AT1G56340	AT1G56340	AT1G56340-AT1G56340
E20241004_03.74976.74976.3.0.dta	3	2125.99	EKPTMELVK(2)-SFKAFDK(3)	Cross-Linked	PhoX_C	2125.99		1	0.998496	-0.000765	-0.359832	AT3G49010.1(159)-AT3G49010.1(175)/	Intra-Protein	32	1	18.5	16.5	1	1	0.875	1	0	2	NuXL_cross-linked_spectra.csv	EKPTMELVK(2)-SFKAFDK(3)	EKPTMELVK-SFKAFDK	AT3G49010.1(159)-AT3G49010.1(175)	AT3G49010	AT3G49010	AT3G49010-AT3G49010
E20240819_03.107952.107952.4.0.dta	4	3816.98	LVGLAGPPGAGKSTVANEVVR(12)-LVPTAAAMFSPNLKR(14)	Cross-Linked	PhoX_C	3816.99		1	0.998496	-0.008256	-2.16296	AT1G03030.1(108)-AT1G03030.1(95)/	Intra-Protein	26	1	27.5	17.5	1	1	0.9	0.571429	0	0	NuXL_cross-linked_spectra.csv	LVGLAGPPGAGKSTVANEVVR(12)-LVPTAAAMFSPNLKR(14)	LVGLAGPPGAGKSTVANEVVR-LVPTAAAMFSPNLKR	AT1G03030.1(108)-AT1G03030.1(95)	AT1G03030	AT1G03030	AT1G03030-AT1G03030
E20241004_08.14639.14639.4.0.dta	4	1724.97	VATVATKK(7)-KVVKPK(1)	Cross-Linked	PhoX_C	1724.97		1	0.998496	-0.000466	-0.270149	AT1G06760.1(247)-AT1G06760.1(254)/	Intra-Protein	36	1	23	14	1	1	1	1	0	2	NuXL_cross-linked_spectra.csv	KVVKPK(1)-VATVATKK(7)	KVVKPK-VATVATKK	AT1G06760.1(247)-AT1G06760.1(254)	AT1G06760	AT1G06760	AT1G06760-AT1G06760
E20241005_09.103557.103557.4.1.dta	4	2571.12	EAMTPLSEFEDKL(12)-SPNKHNR(4)	Cross-Linked	PhoX_C	2571.12		1	0.998496	-2.1e-05	-0.008168	AT1G56070.1(842)-AT1G56070.1(583)/AT1G56070.1(842)-AT3G12915.1(560)/	Intra-Protein	45	1	39	19	1	1	1	0.833333	0	3	NuXL_cross-linked_spectra.csv	EAMTPLSEFEDKL(12)-SPNKHNR(4)	EAMTPLSEFEDKL-SPNKHNR	AT1G56070.1(842)-AT1G56070.1(583)	AT1G56070	AT1G56070	AT1G56070-AT1G56070
E20240819_06.86693.86693.3.2.dta	3	2124.1	VATGLFVGLNK(1)-GHVVTKR(6)	Cross-Linked	PhoX_C	2124.1		1	0.998496	-0.001275	-0.600254	AT5G02450.1(2)-AT5G02450.1(18)/	Intra-Protein	28	1	8	9	1	1	0.4	0.666667	0	0	NuXL_cross-linked_spectra.csv	GHVVTKR(6)-VATGLFVGLNK(1)	GHVVTKR-VATGLFVGLNK	AT5G02450.1(2)-AT5G02450.1(18)	AT5G02450	AT5G02450	AT5G02450-AT5G02450
E20240816_16.90202.90202.4.2.dta	4	2570.2	NNCFLVKQFGR(7)-GNAKVQFSK(4)	Cross-Linked	PhoX_C	2570.2	Carbamidomethyl[C](3)	1	0.998495	-0.000235	-0.091433	AT4G29410.1(22)-AT4G29410.1(30)/	Intra-Protein	19	1	20.5	13.5	1	1	1	0.875	1	0	NuXL_cross-linked_spectra.csv	GNAKVQFSK(4)-NNCFLVKQFGR(7)	GNAKVQFSK-NNCFLVKQFGR	AT4G29410.1(22)-AT4G29410.1(30)	AT4G29410	AT4G29410	AT4G29410-AT4G29410
E20241004_07.75884.75884.3.0.dta	3	2702.27	FAVDKDGTPVLCLNR(5)-SVSPDKR(6)	Cross-Linked	PhoX_C	2702.26	Carbamidomethyl[C](12)	1	0.998495	0.002003	0.74123	AT3G21200.1(97)-AT3G21200.1(113)/	Intra-Protein	35	1	26.5	10.5	1	1	0.928571	0.666667	0	1	NuXL_cross-linked_spectra.csv	FAVDKDGTPVLCLNR(5)-SVSPDKR(6)	FAVDKDGTPVLCLNR-SVSPDKR	AT3G21200.1(97)-AT3G21200.1(113)	AT3G21200	AT3G21200	AT3G21200-AT3G21200
E20240804_06.104338.104338.5.1.dta	5	3689.83	KGGGGRQFDGLVDVYRK(1)-LLIQNQDEMIKAGR(11)	Cross-Linked	PhoX_C	3689.83		1	0.998495	-0.00043	-0.116537	AT3G08580.1(222)-AT3G08580.1(116)/AT3G08580.1(222)-AT4G28390.1(115)/AT3G08580.1(222)-AT5G13490.1(120)/	Intra-Protein	5	1	14.5	17.5	1	1	0.4375	0.692308	1	0	NuXL_cross-linked_spectra.csv	KGGGGRQFDGLVDVYRK(1)-LLIQNQDEMIKAGR(11)	KGGGGRQFDGLVDVYRK-LLIQNQDEMIKAGR	AT3G08580.1(222)-AT3G08580.1(116)	AT3G08580	AT3G08580	AT3G08580-AT3G08580
E20240804_02.45342.45342.4.0.dta	4	2075.14	TIAVKPKTAAAK(7)-AKPVPR(2)	Cross-Linked	PhoX_C	2075.14		1	0.998495	-0.000855	-0.41202	AT1G06760.1(179)-AT1G06760.1(193)/	Intra-Protein	2	1	29	12	1	1	0.909091	0.8	1	0	NuXL_cross-linked_spectra.csv	AKPVPR(2)-TIAVKPKTAAAK(7)	AKPVPR-TIAVKPKTAAAK	AT1G06760.1(179)-AT1G06760.1(193)	AT1G06760	AT1G06760	AT1G06760-AT1G06760
E20241007_07.94816.94816.3.0.dta	3	2253.14	LTSEMKSFK(6)-TKLVIFPR(2)	Cross-Linked	PhoX_C	2253.14		1	0.998495	0.000614	0.272509	AT3G49010.1(172)-AT3G49010.1(121)/	Intra-Protein	50	1	27	21	1	1	1	1	1	2	NuXL_cross-linked_spectra.csv	LTSEMKSFK(6)-TKLVIFPR(2)	LTSEMKSFK-TKLVIFPR	AT3G49010.1(172)-AT3G49010.1(121)	AT3G49010	AT3G49010	AT3G49010-AT3G49010
E20240815_08.38440.38440.4.0.dta	4	2473.24	SRLSSAAAKPSVTA(9)-SESLAKKR(6)	Cross-Linked	PhoX_C	2473.24		1	0.998495	-0.002624	-1.06096	AT4G31700.1(245)-AT4G31700.1(234)/AT4G31700.1(245)-AT5G10360.1(234)/	Intra-Protein	11	1	25.5	15.5	1	1	0.692308	0.857143	0	2	NuXL_cross-linked_spectra.csv	SESLAKKR(6)-SRLSSAAAKPSVTA(9)	SESLAKKR-SRLSSAAAKPSVTA	AT4G31700.1(245)-AT4G31700.1(234)	AT4G31700	AT4G31700	AT4G31700-AT4G31700
E20240815_07.44813.44813.3.0.dta	3	2112.08	GLVDTSKNAVK(7)-AVQVKAR(5)	Cross-Linked	PhoX_C	2112.08		1	0.998495	-0.003261	-1.54397	AT3G19420.1(126)-AT3G19420.1(135)/	Intra-Protein	10	1	14.5	6.5	1	1	0.8	0.833333	0	0	NuXL_cross-linked_spectra.csv	AVQVKAR(5)-GLVDTSKNAVK(7)	AVQVKAR-GLVDTSKNAVK	AT3G19420.1(126)-AT3G19420.1(135)	AT3G19420	AT3G19420	AT3G19420-AT3G19420
E20241005_07.20668.20668.3.0.dta	3	1718.85	ADPNPKK(6)-TVKPAPK(3)	Cross-Linked	PhoX_C	1718.85		1	0.998495	-0.000846	-0.492189	AT3G25520.1(253)-AT3G25520.1(257)/	Intra-Protein	43	1	20.5	12.5	1	1	1	0.833333	2	1	NuXL_cross-linked_spectra.csv	ADPNPKK(6)-TVKPAPK(3)	ADPNPKK-TVKPAPK	AT3G25520.1(253)-AT3G25520.1(257)	AT3G25520	AT3G25520	AT3G25520-AT3G25520
E20241004_07.18684.18684.5.0.dta	5	2178.09	AIVTDLNNKRR(9)-KTGHAR(1)	Cross-Linked	PhoX_C	2178.09		1	0.998495	-0.000468	-0.214867	AT1G07320.1(94)-AT1G07320.1(119)/	Intra-Protein	35	1	19.5	9.5	1	1	0.6	1	0	0	NuXL_cross-linked_spectra.csv	AIVTDLNNKRR(9)-KTGHAR(1)	AIVTDLNNKRR-KTGHAR	AT1G07320.1(94)-AT1G07320.1(119)	AT1G07320	AT1G07320	AT1G07320-AT1G07320
E20241004_04.75550.75550.4.5.dta	4	2507.16	DYVIHEDFMKAVR(10)-KLSEAK(1)	Cross-Linked	PhoX_C	2507.17		1	0.998494	-0.004297	-1.71389	AT1G45000.1(375)-AT1G45000.1(379)/AT1G45000.1(375)-AT3G04970.1(314)/AT1G45000.1(375)-AT5G07280.1(946)/AT1G45000.1(375)-AT5G43010.1(379)/AT5G43010.1(375)-AT1G45000.1(379)/AT5G43010.1(375)-AT3G04970.1(314)/AT5G43010.1(375)-AT5G07280.1(946)/AT5G43010.1(375)-AT5G43010.1(379)/	Intra-Protein	33	1	25	13	1	1	0.916667	1	0	1	NuXL_cross-linked_spectra.csv	DYVIHEDFMKAVR(10)-KLSEAK(1)	DYVIHEDFMKAVR-KLSEAK	AT1G45000.1(375)-AT1G45000.1(379)	AT1G45000	AT1G45000	AT1G45000-AT1G45000
E20241008_04.69249.69249.5.0.dta	5	3826.82	NGPLFNLSSSPKFQATSSPGPR(12)-LNKHGYRGNNR(3)	Cross-Linked	PhoX_C	3826.82		1	0.998494	-0.003926	-1.02592	AT1G06190.1(119)-AT1G06190.1(80)/	Intra-Protein	56	1	40.5	8.5	1	1	0.619048	0.6	0	1	NuXL_cross-linked_spectra.csv	LNKHGYRGNNR(3)-NGPLFNLSSSPKFQATSSPGPR(12)	LNKHGYRGNNR-NGPLFNLSSSPKFQATSSPGPR	AT1G06190.1(119)-AT1G06190.1(80)	AT1G06190	AT1G06190	AT1G06190-AT1G06190
E20240804_06.99252.99252.4.3.dta	4	2756.48	DIALITGQKPIKTR(12)-LKTAYLER(2)	Cross-Linked	PhoX_C	2756.47		1	0.998494	0.000972	0.352624	AT4G01310.1(122)-AT4G01310.1(60)/	Intra-Protein	5	1	17.5	9.5	1	1	0.615385	0.857143	1	0	NuXL_cross-linked_spectra.csv	DIALITGQKPIKTR(12)-LKTAYLER(2)	DIALITGQKPIKTR-LKTAYLER	AT4G01310.1(122)-AT4G01310.1(60)	AT4G01310	AT4G01310	AT4G01310-AT4G01310
E20240804_07.30219.30219.4.0.dta	4	2034.15	VAVTKKAPAK(5)-KVAAPAKK(7)	Cross-Linked	PhoX_C	2034.15		1	0.998494	-0.001408	-0.692181	AT2G30620.1(250)-AT2G30620.1(244)/	Intra-Protein	6	1	28.5	24.5	1	1	1	0.857143	2	2	NuXL_cross-linked_spectra.csv	KVAAPAKK(7)-VAVTKKAPAK(5)	KVAAPAKK-VAVTKKAPAK	AT2G30620.1(250)-AT2G30620.1(244)	AT2G30620	AT2G30620	AT2G30620-AT2G30620
E20240804_07.29276.29276.5.1.dta	5	2315.22	EVSKAPKIQR(4)-KFTNKKGK(5)	Cross-Linked	PhoX_C	2315.23		1	0.998494	-0.002505	-1.08197	AT4G31700.1(176)-AT4G31700.1(169)/	Intra-Protein	6	1	16	14	1	1	0.777778	0.857143	1	1	NuXL_cross-linked_spectra.csv	EVSKAPKIQR(4)-KFTNKKGK(5)	EVSKAPKIQR-KFTNKKGK	AT4G31700.1(176)-AT4G31700.1(169)	AT4G31700	AT4G31700	AT4G31700-AT4G31700
E20240815_08.13245.13245.4.0.dta	4	1944.03	KVATVATKK(1)-ATAAATKR(7)	Cross-Linked	PhoX_C	1944.03		1	0.998494	-0.0048	-2.4691	AT1G06760.1(240)-AT1G06760.1(204)/	Intra-Protein	11	1	13	27	1	1	0.875	0.857143	0	1	NuXL_cross-linked_spectra.csv	ATAAATKR(7)-KVATVATKK(1)	ATAAATKR-KVATVATKK	AT1G06760.1(240)-AT1G06760.1(204)	AT1G06760	AT1G06760	AT1G06760-AT1G06760
E20241004_07.73534.73534.3.3.dta	3	2307.12	KLIEANPLFR(1)-YGDTKSAR(5)	Cross-Linked	PhoX_C	2307.12		1	0.998494	-0.001182	-0.512328	AT1G15750.1(149)-AT1G15750.1(137)/AT1G15750.1(149)-AT1G80490.1(137)/AT1G15750.1(149)-AT3G15880.1(137)/AT1G15750.1(149)-AT3G16830.1(137)/AT1G80490.1(149)-AT1G15750.1(137)/AT1G80490.1(149)-AT1G80490.1(137)/AT1G80490.1(149)-AT3G15880.1(137)/AT1G80490.1(149)-AT3G16830.1(137)/AT3G15880.1(149)-AT1G15750.1(137)/AT3G15880.1(149)-AT1G80490.1(137)/AT3G15880.1(149)-AT3G15880.1(137)/AT3G15880.1(149)-AT3G16830.1(137)/AT3G16830.1(149)-AT1G15750.1(137)/AT3G16830.1(149)-AT1G80490.1(137)/AT3G16830.1(149)-AT3G15880.1(137)/AT3G16830.1(149)-AT3G16830.1(137)/AT5G27030.1(149)-AT1G15750.1(137)/AT5G27030.1(149)-AT1G80490.1(137)/AT5G27030.1(149)-AT3G15880.1(137)/AT5G27030.1(149)-AT3G16830.1(137)/	Intra-Protein	35	1	17.5	18.5	1	1	0.777778	1	0	2	NuXL_cross-linked_spectra.csv	KLIEANPLFR(1)-YGDTKSAR(5)	KLIEANPLFR-YGDTKSAR	AT1G15750.1(149)-AT1G15750.1(137)	AT1G15750	AT1G15750	AT1G15750-AT1G15750
E20241007_02.67042.67042.4.0.dta	4	2604.14	MKFNVANPTTGCQK(2)-AFYDKR(5)	Cross-Linked	PhoX_C	2604.14	Carbamidomethyl[C](12)	1	0.998494	-0.000974	-0.37402	AT4G31700.1(2)-AT4G31700.1(30)/AT5G10360.1(2)-AT4G31700.1(30)/	Intra-Protein	46	1	23	13	1	1	0.615385	1	0	2	NuXL_cross-linked_spectra.csv	AFYDKR(5)-MKFNVANPTTGCQK(2)	AFYDKR-MKFNVANPTTGCQK	AT4G31700.1(2)-AT4G31700.1(30)	AT4G31700	AT4G31700	AT4G31700-AT4G31700
E20240804_06.52271.52271.4.1.dta	4	2819.38	AAKFPTKPAPPSQAVR(3)-TGHGTGMKR(8)	Cross-Linked	PhoX_C	2819.38		1	0.998494	-0.001922	-0.68171	AT5G47210.1(42)-AT5G47210.1(164)/	Intra-Protein	5	1	23	12	1	1	0.533333	0.625	0	1	NuXL_cross-linked_spectra.csv	AAKFPTKPAPPSQAVR(3)-TGHGTGMKR(8)	AAKFPTKPAPPSQAVR-TGHGTGMKR	AT5G47210.1(42)-AT5G47210.1(164)	AT5G47210	AT5G47210	AT5G47210-AT5G47210
E20241008_09.78534.78534.4.2.dta	4	2704.36	NPLKNLNVMFK(4)-LNPYAKTAKR(6)	Cross-Linked	PhoX_C	2704.37	Oxidation[M](9)	1	0.998494	-0.003611	-1.33525	AT5G02870.1(327)-AT3G09630.1(339)/AT5G02870.1(327)-AT5G02870.1(340)/	Intra-Protein	60	1	18.5	11.5	1	1	0.9	0.666667	0	1	NuXL_cross-linked_spectra.csv	LNPYAKTAKR(6)-NPLKNLNVMFK(4)	LNPYAKTAKR-NPLKNLNVMFK	AT5G02870.1(327)-AT5G02870.1(340)	AT5G02870	AT5G02870	AT5G02870-AT5G02870
E20240816_17.64759.64759.3.0.dta	3	2145.23	KKVLPAVIVR(2)-KGKPDLR(3)	Cross-Linked	PhoX_C	2145.23		1	0.998494	-0.001581	-0.736984	AT1G04480.1(75)-AT1G04480.1(69)/AT1G04480.1(75)-AT3G04400.2(54)/AT3G04400.2(60)-AT1G04480.1(69)/AT3G04400.2(60)-AT3G04400.2(54)/	Intra-Protein	20	1	12	8	1	1	0.777778	0.666667	0	1	NuXL_cross-linked_spectra.csv	KGKPDLR(3)-KKVLPAVIVR(2)	KGKPDLR-KKVLPAVIVR	AT1G04480.1(75)-AT1G04480.1(69)	AT1G04480	AT1G04480	AT1G04480-AT1G04480
E20240816_21.52495.52495.4.0.dta	4	2428.23	MFSAQNKIKK(7)-KGAAVQRPR(1)	Cross-Linked	PhoX_C	2428.23	Acetyl[ProteinN-term](0)	1	0.998494	-0.004834	-1.99075	AT5G16130.1(7)-AT5G16130.1(107)/	Intra-Protein	23	1	22	9	1	1	0.666667	0.5	0	1	NuXL_cross-linked_spectra.csv	KGAAVQRPR(1)-MFSAQNKIKK(7)	KGAAVQRPR-MFSAQNKIKK	AT5G16130.1(7)-AT5G16130.1(107)	AT5G16130	AT5G16130	AT5G16130-AT5G16130
E20241004_04.37583.37583.3.0.dta	3	2573.24	IMTSTVDIKDDSR(9)-GRPVQKAK(6)	Cross-Linked	PhoX_C	2573.24		1	0.998494	-0.002765	-1.07452	AT1G29250.1(87)-AT1G29250.1(97)/AT1G29250.1(87)-AT2G34160.1(97)/	Intra-Protein	33	1	26	10	1	1	1	0.571429	0	0	NuXL_cross-linked_spectra.csv	GRPVQKAK(6)-IMTSTVDIKDDSR(9)	GRPVQKAK-IMTSTVDIKDDSR	AT1G29250.1(87)-AT1G29250.1(97)	AT1G29250	AT1G29250	AT1G29250-AT1G29250
E20241004_02.35271.35271.4.1.dta	4	2943.42	KLEATSGDSGANVKR(14)-IEQLKNEATR(5)	Cross-Linked	PhoX_C	2943.42		1	0.998494	0.004231	1.43744	AT4G23710.1(69)-AT4G23710.1(83)/	Intra-Protein	31	1	12.5	11.5	1	1	0.714286	0.777778	1	0	NuXL_cross-linked_spectra.csv	IEQLKNEATR(5)-KLEATSGDSGANVKR(14)	IEQLKNEATR-KLEATSGDSGANVKR	AT4G23710.1(69)-AT4G23710.1(83)	AT4G23710	AT4G23710	AT4G23710-AT4G23710
E20241008_07.73037.73037.4.1.dta	4	2376.25	KYQKSTELLIR(4)-KLPFQR(1)	Cross-Linked	PhoX_C	2376.25		1	0.998493	-0.00118	-0.496581	AT1G09200.1(57)-AT1G09200.1(65)/AT1G09200.1(57)-AT1G13370.1(65)/AT1G09200.1(57)-AT1G19890.1(66)/AT1G09200.1(57)-AT1G75600.1(65)/AT1G09200.1(57)-AT3G27360.1(65)/AT1G09200.1(57)-AT4G40030.1(65)/AT1G09200.1(57)-AT4G40040.1(65)/AT1G09200.1(57)-AT5G10390.1(65)/AT1G09200.1(57)-AT5G10400.1(65)/AT1G09200.1(57)-AT5G10980.1(65)/AT1G09200.1(57)-AT5G12910.1(60)/AT1G09200.1(57)-AT5G65350.1(65)/AT1G09200.1(57)-AT5G65360.1(65)/AT1G75600.1(57)-AT1G09200.1(65)/AT1G75600.1(57)-AT1G13370.1(65)/AT1G75600.1(57)-AT1G19890.1(66)/AT1G75600.1(57)-AT1G75600.1(65)/AT1G75600.1(57)-AT3G27360.1(65)/AT1G75600.1(57)-AT4G40030.1(65)/AT1G75600.1(57)-AT4G40040.1(65)/AT1G75600.1(57)-AT5G10390.1(65)/AT1G75600.1(57)-AT5G10400.1(65)/AT1G75600.1(57)-AT5G10980.1(65)/AT1G75600.1(57)-AT5G12910.1(60)/AT1G75600.1(57)-AT5G65350.1(65)/AT1G75600.1(57)-AT5G65360.1(65)/AT3G27360.1(57)-AT1G09200.1(65)/AT3G27360.1(57)-AT1G13370.1(65)/AT3G27360.1(57)-AT1G19890.1(66)/AT3G27360.1(57)-AT1G75600.1(65)/AT3G27360.1(57)-AT3G27360.1(65)/AT3G27360.1(57)-AT4G40030.1(65)/AT3G27360.1(57)-AT4G40040.1(65)/AT3G27360.1(57)-AT5G10390.1(65)/AT3G27360.1(57)-AT5G10400.1(65)/AT3G27360.1(57)-AT5G10980.1(65)/AT3G27360.1(57)-AT5G12910.1(60)/AT3G27360.1(57)-AT5G65350.1(65)/AT3G27360.1(57)-AT5G65360.1(65)/AT4G40030.1(57)-AT1G09200.1(65)/AT4G40030.1(57)-AT1G13370.1(65)/AT4G40030.1(57)-AT1G19890.1(66)/AT4G40030.1(57)-AT1G75600.1(65)/AT4G40030.1(57)-AT3G27360.1(65)/AT4G40030.1(57)-AT4G40030.1(65)/AT4G40030.1(57)-AT4G40040.1(65)/AT4G40030.1(57)-AT5G10390.1(65)/AT4G40030.1(57)-AT5G10400.1(65)/AT4G40030.1(57)-AT5G10980.1(65)/AT4G40030.1(57)-AT5G12910.1(60)/AT4G40030.1(57)-AT5G65350.1(65)/AT4G40030.1(57)-AT5G65360.1(65)/AT4G40040.1(57)-AT1G09200.1(65)/AT4G40040.1(57)-AT1G13370.1(65)/AT4G40040.1(57)-AT1G19890.1(66)/AT4G40040.1(57)-AT1G75600.1(65)/AT4G40040.1(57)-AT3G27360.1(65)/AT4G40040.1(57)-AT4G40030.1(65)/AT4G40040.1(57)-AT4G40040.1(65)/AT4G40040.1(57)-AT5G10390.1(65)/AT4G40040.1(57)-AT5G10400.1(65)/AT4G40040.1(57)-AT5G10980.1(65)/AT4G40040.1(57)-AT5G12910.1(60)/AT4G40040.1(57)-AT5G65350.1(65)/AT4G40040.1(57)-AT5G65360.1(65)/AT5G10390.1(57)-AT5G10390.1(65)/AT5G10400.1(57)-AT5G10400.1(65)/AT5G10980.1(57)-AT5G10980.1(65)/AT5G65350.1(57)-AT5G65350.1(65)/AT5G65360.1(57)-AT5G65360.1(65)/	Intra-Protein	58	1	16.5	9.5	1	1	1	0.8	1	0	NuXL_cross-linked_spectra.csv	KLPFQR(1)-KYQKSTELLIR(4)	KLPFQR-KYQKSTELLIR	AT1G09200.1(57)-AT1G09200.1(65)	AT1G09200	AT1G09200	AT1G09200-AT1G09200
E20241004_04.40894.40894.3.0.dta	3	2496.31	LKQAVTAIDEVQK(2)-KVKEAAAK(1)	Cross-Linked	PhoX_C	2496.31		1	0.998493	-0.002917	-1.16852	AT1G48610.1(196)-AT1G48610.1(187)/	Intra-Protein	33	1	31.5	11.5	1	1	0.916667	0.714286	0	2	NuXL_cross-linked_spectra.csv	KVKEAAAK(1)-LKQAVTAIDEVQK(2)	KVKEAAAK-LKQAVTAIDEVQK	AT1G48610.1(196)-AT1G48610.1(187)	AT1G48610	AT1G48610	AT1G48610-AT1G48610
E20241004_05.47231.47231.3.0.dta	3	2901.47	EAITTITGKSEAKKR(13)-SKLQSEAVR(2)	Cross-Linked	PhoX_C	2901.47	Acetyl[ProteinN-term](18)	1	0.998493	-0.003232	-1.11392	AT1G08360.1(23)-AT1G08360.1(3)/AT1G08360.1(23)-AT2G27530.1(3)/AT1G08360.1(23)-AT5G22440.1(3)/	Intra-Protein	34	1	20.5	5.5	1	1	0.714286	0.5	0	1	NuXL_cross-linked_spectra.csv	EAITTITGKSEAKKR(13)-SKLQSEAVR(2)	EAITTITGKSEAKKR-SKLQSEAVR	AT1G08360.1(23)-AT1G08360.1(3)	AT1G08360	AT1G08360	AT1G08360-AT1G08360
E20240815_04.59011.59011.3.0.dta	3	2511.2	ELQAKADAALTNR(5)-GGGKAGIADR(4)	Cross-Linked	PhoX_C	2511.2		1	0.998493	-0.00162	-0.64511	AT5G16470.1(18)-AT3G02790.1(30)/AT5G16470.1(18)-AT5G16470.1(30)/	Intra-Protein	8	1	24	11	1	1	0.916667	0.666667	1	2	NuXL_cross-linked_spectra.csv	ELQAKADAALTNR(5)-GGGKAGIADR(4)	ELQAKADAALTNR-GGGKAGIADR	AT5G16470.1(18)-AT5G16470.1(30)	AT5G16470	AT5G16470	AT5G16470-AT5G16470
E20241007_10.104809.104809.4.1.dta	4	2833.48	KLPSDKIPGWLGQWK(6)-VKGGELIR(2)	Cross-Linked	PhoX_C	2833.48		1	0.998493	0.002417	0.853015	AT1G09870.1(102)-AT1G09870.1(119)/	Intra-Protein	53	1	21	9	1	1	0.785714	0.857143	0	2	NuXL_cross-linked_spectra.csv	KLPSDKIPGWLGQWK(6)-VKGGELIR(2)	KLPSDKIPGWLGQWK-VKGGELIR	AT1G09870.1(102)-AT1G09870.1(119)	AT1G09870	AT1G09870	AT1G09870-AT1G09870
E20240804_06.44559.44559.4.0.dta	4	2023.11	KVISKIPR(5)-GALNKKKD(5)	Cross-Linked	PhoX_C	2023.11		1	0.998493	-0.00176	-0.869948	AT5G41600.1(246)-AT5G41600.1(254)/	Intra-Protein	5	1	21.5	14.5	1	1	0.857143	0.857143	0	1	NuXL_cross-linked_spectra.csv	GALNKKKD(5)-KVISKIPR(5)	GALNKKKD-KVISKIPR	AT5G41600.1(246)-AT5G41600.1(254)	AT5G41600	AT5G41600	AT5G41600-AT5G41600
E20240804_06.91934.91934.4.6.dta	4	2978.49	KVDTKVFESMQQLSNKK(5)-LLEEKK(5)	Cross-Linked	PhoX_C	2978.49		1	0.998493	0.000282	0.094679	AT4G16830.1(255)-AT3G02930.1(434)/AT4G16830.1(255)-AT4G16830.1(238)/AT4G16830.1(255)-AT5G47210.1(243)/AT5G47210.1(260)-AT3G02930.1(434)/AT5G47210.1(260)-AT4G16830.1(238)/AT5G47210.1(260)-AT5G47210.1(243)/	Intra-Protein	5	1	33.5	10.5	1	1	0.8125	0.8	0	2	NuXL_cross-linked_spectra.csv	KVDTKVFESMQQLSNKK(5)-LLEEKK(5)	KVDTKVFESMQQLSNKK-LLEEKK	AT4G16830.1(255)-AT4G16830.1(238)	AT4G16830	AT4G16830	AT4G16830-AT4G16830
E20241007_02.59299.59299.4.2.dta	4	2274.13	SSKAGLQFPVGR(3)-TLGSGGAKK(8)	Cross-Linked	PhoX_C	2274.13		1	0.998493	-0.001251	-0.550101	AT1G08880.1(28)-AT5G54640.1(14)/AT1G51060.1(22)-AT5G54640.1(14)/AT1G54690.1(28)-AT5G54640.1(14)/AT3G20670.1(22)-AT5G54640.1(14)/AT4G27230.1(22)-AT5G54640.1(14)/AT5G54640.1(22)-AT5G54640.1(14)/	Intra-Protein	46	1	22	21	1	1	0.909091	1	0	1	NuXL_cross-linked_spectra.csv	SSKAGLQFPVGR(3)-TLGSGGAKK(8)	SSKAGLQFPVGR-TLGSGGAKK	AT5G54640.1(22)-AT5G54640.1(14)	AT5G54640	AT5G54640	AT5G54640-AT5G54640
E20241007_07.109203.109203.4.0.dta	4	2737.41	SGKIELPLWTDIVK(3)-AYAAHLKR(7)	Cross-Linked	PhoX_C	2737.41		1	0.998493	-0.003295	-1.20369	AT5G15520.1(28)-AT5G61170.1(24)/AT5G61170.1(28)-AT5G61170.1(24)/	Intra-Protein	50	1	40.5	20.5	1	1	0.923077	0.714286	0	2	NuXL_cross-linked_spectra.csv	AYAAHLKR(7)-SGKIELPLWTDIVK(3)	AYAAHLKR-SGKIELPLWTDIVK	AT5G61170.1(28)-AT5G61170.1(24)	AT5G61170	AT5G61170	AT5G61170-AT5G61170
E20241008_09.92604.92604.5.1.dta	5	3628.74	NKLDHYQILKYPLTTESAMK(2)-KMYDIQTK(1)	Cross-Linked	PhoX_C	3628.75		1	0.998493	-0.005858	-1.61433	AT2G39460.1(68)-AT2G39460.1(113)/AT2G39460.1(68)-AT3G55280.1(113)/AT3G55280.1(68)-AT2G39460.1(113)/AT3G55280.1(68)-AT3G55280.1(113)/	Intra-Protein	60	1	11.5	8.5	1	1	0.526316	0.857143	0	0	NuXL_cross-linked_spectra.csv	KMYDIQTK(1)-NKLDHYQILKYPLTTESAMK(2)	KMYDIQTK-NKLDHYQILKYPLTTESAMK	AT2G39460.1(68)-AT2G39460.1(113)	AT2G39460	AT2G39460	AT2G39460-AT2G39460
E20241008_09.115533.115533.4.0.dta	4	4506.31	GVAHSLNPTNNLVLKVLSASPSAYSANPSSK(15)-TKIEAPVLFR(2)	Cross-Linked	PhoX_C	4506.31		1	0.998493	0.002405	0.533696	AT5G66680.1(200)-AT5G66680.1(177)/	Intra-Protein	60	1	12.5	5.5	1	1	0.366667	0.555556	0	1	NuXL_cross-linked_spectra.csv	GVAHSLNPTNNLVLKVLSASPSAYSANPSSK(15)-TKIEAPVLFR(2)	GVAHSLNPTNNLVLKVLSASPSAYSANPSSK-TKIEAPVLFR	AT5G66680.1(200)-AT5G66680.1(177)	AT5G66680	AT5G66680	AT5G66680-AT5G66680
E20240815_08.34822.34822.3.0.dta	3	2386.21	LSSAAAKPSVTA(7)-RSESLAKKR(7)	Cross-Linked	PhoX_C	2386.21		1	0.998493	-0.001932	-0.809651	AT4G31700.1(245)-AT4G31700.1(234)/AT4G31700.1(245)-AT5G10360.1(234)/	Intra-Protein	11	1	31	11	1	1	0.909091	1	0	2	NuXL_cross-linked_spectra.csv	LSSAAAKPSVTA(7)-RSESLAKKR(7)	LSSAAAKPSVTA-RSESLAKKR	AT4G31700.1(245)-AT4G31700.1(234)	AT4G31700	AT4G31700	AT4G31700-AT4G31700
E20241008_05.86997.86997.3.0.dta	3	2208.15	IPKGAFAFIK(3)-VLSKVMSK(4)	Cross-Linked	PhoX_C	2208.15	Oxidation[M](19)	1	0.998492	-0.003587	-1.62443	AT1G64090.1(245)-AT1G64090.1(238)/	Intra-Protein	57	1	15	15	1	1	0.888889	1	0	0	NuXL_cross-linked_spectra.csv	IPKGAFAFIK(3)-VLSKVMSK(4)	IPKGAFAFIK-VLSKVMSK	AT1G64090.1(245)-AT1G64090.1(238)	AT1G64090	AT1G64090	AT1G64090-AT1G64090
E20240804_01.76259.76259.4.1.dta	4	2610.41	QLSLTPDKKVVAETK(8)-VSAIVKK(6)	Cross-Linked	PhoX_C	2610.42		1	0.998492	-0.002538	-0.972259	AT3G05020.1(78)-AT3G05020.1(69)/	Intra-Protein	1	1	17.5	8.5	1	1	0.571429	0.666667	0	0	NuXL_cross-linked_spectra.csv	QLSLTPDKKVVAETK(8)-VSAIVKK(6)	QLSLTPDKKVVAETK-VSAIVKK	AT3G05020.1(78)-AT3G05020.1(69)	AT3G05020	AT3G05020	AT3G05020-AT3G05020
E20241005_09.32215.32215.3.4.dta	3	1945.84	SSFDKANR(5)-TSSKSFR(4)	Cross-Linked	PhoX_C	1945.84		1	0.998492	-0.001348	-0.692759	AT1G16340.1(59)-AT1G16340.1(66)/AT1G16340.1(59)-AT1G79500.1(65)/AT1G79500.1(58)-AT1G16340.1(66)/AT1G79500.1(58)-AT1G79500.1(65)/	Intra-Protein	45	1	13	10	1	1	1	1	1	1	NuXL_cross-linked_spectra.csv	SSFDKANR(5)-TSSKSFR(4)	SSFDKANR-TSSKSFR	AT1G16340.1(59)-AT1G16340.1(66)	AT1G16340	AT1G16340	AT1G16340-AT1G16340
E20240804_06.52975.52975.4.2.dta	4	2909.4	FNAGSNKAASSGTSLNTKK(7)-KAIMQAR(1)	Cross-Linked	PhoX_C	2909.4		1	0.998492	3.8e-05	0.013061	AT3G58680.1(54)-AT2G42680.1(85)/AT3G58680.1(54)-AT3G58680.1(85)/	Intra-Protein	5	1	18	9	1	1	0.444444	1	0	0	NuXL_cross-linked_spectra.csv	FNAGSNKAASSGTSLNTKK(7)-KAIMQAR(1)	FNAGSNKAASSGTSLNTKK-KAIMQAR	AT3G58680.1(54)-AT3G58680.1(85)	AT3G58680	AT3G58680	AT3G58680-AT3G58680
E20241005_09.66863.66863.3.0.dta	3	2127.07	EQETDVLKK(8)-IKDLALR(2)	Cross-Linked	PhoX_C	2127.07		1	0.998492	-0.001192	-0.560394	AT1G67230.1(313)-AT1G67230.1(300)/	Intra-Protein	45	1	24	9	1	1	0.875	1	0	2	NuXL_cross-linked_spectra.csv	EQETDVLKK(8)-IKDLALR(2)	EQETDVLKK-IKDLALR	AT1G67230.1(313)-AT1G67230.1(300)	AT1G67230	AT1G67230	AT1G67230-AT1G67230
E20240815_07.37265.37265.4.4.dta	4	2326.13	CKELGITAMHVK(2)-KTKEPK(1)	Cross-Linked	PhoX_C	2326.13	Carbamidomethyl[C](1)	1	0.998492	-0.001464	-0.629371	AT2G36160.1(85)-AT2G36160.1(5)/AT2G36160.1(85)-AT3G11510.1(5)/AT2G36160.1(85)-AT3G52580.1(5)/AT3G11510.1(85)-AT2G36160.1(5)/AT3G11510.1(85)-AT3G11510.1(5)/AT3G11510.1(85)-AT3G52580.1(5)/	Intra-Protein	10	1	23	9	1	1	0.818182	0.8	0	1	NuXL_cross-linked_spectra.csv	CKELGITAMHVK(2)-KTKEPK(1)	CKELGITAMHVK-KTKEPK	AT2G36160.1(85)-AT2G36160.1(5)	AT2G36160	AT2G36160	AT2G36160-AT2G36160
E20241007_08.99328.99328.4.4.dta	4	4246.05	LAQVVADPSLTKSGVYWSWNK(12)-YITKGYVSESEAGKR(4)	Cross-Linked	PhoX_C	4246.05		1	0.998492	-0.004466	-1.0518	AT5G54190.1(363)-AT5G54190.1(340)/	Intra-Protein	51	1	12	7	1	1	0.4	0.428571	0	0	NuXL_cross-linked_spectra.csv	LAQVVADPSLTKSGVYWSWNK(12)-YITKGYVSESEAGKR(4)	LAQVVADPSLTKSGVYWSWNK-YITKGYVSESEAGKR	AT5G54190.1(363)-AT5G54190.1(340)	AT5G54190	AT5G54190	AT5G54190-AT5G54190
E20240819_03.74461.74461.4.1.dta	4	3652.82	LISKNCSATVGQVGNVGVNQK(4)-CWLGKRPVVR(5)	Cross-Linked	PhoX_C	3652.82	Carbamidomethyl[C](6);Carbamidomethyl[C](25)	1	0.998492	-0.007798	-2.13479	ATCG00830.1(184)-ATCG00830.1(214)/ATCG00830.1(184)-ATCG01310.1(214)/ATCG01310.1(184)-ATCG00830.1(214)/ATCG01310.1(184)-ATCG01310.1(214)/	Intra-Protein	26	1	57.5	9.5	1	1	0.75	0.666667	0	0	NuXL_cross-linked_spectra.csv	CWLGKRPVVR(5)-LISKNCSATVGQVGNVGVNQK(4)	CWLGKRPVVR-LISKNCSATVGQVGNVGVNQK	ATCG00830.1(184)-ATCG00830.1(214)	ATCG00830	ATCG00830	ATCG00830-ATCG00830
E20241004_10.24254.24254.4.0.dta	4	1768.81	MKFNPR(2)-NKHNVR(2)	Cross-Linked	PhoX_C	1768.81		1	0.998491	-0.001885	-1.06569	AT5G67510.1(2)-AT5G67510.1(41)/	Intra-Protein	38	1	6	6	1	1	0.8	0.8	1	0	NuXL_cross-linked_spectra.csv	MKFNPR(2)-NKHNVR(2)	MKFNPR-NKHNVR	AT5G67510.1(2)-AT5G67510.1(41)	AT5G67510	AT5G67510	AT5G67510-AT5G67510
E20241005_04.47387.47387.4.1.dta	4	3495.62	SASSTKKDGEEGEEAAVAAPEEVK(6)-KSNHLLR(1)	Cross-Linked	PhoX_C	3495.63		1	0.998491	-0.004052	-1.15916	AT5G20290.1(133)-AT5G20290.1(152)/	Intra-Protein	41	1	35	7	1	1	0.565217	0.833333	0	0	NuXL_cross-linked_spectra.csv	KSNHLLR(1)-SASSTKKDGEEGEEAAVAAPEEVK(6)	KSNHLLR-SASSTKKDGEEGEEAAVAAPEEVK	AT5G20290.1(133)-AT5G20290.1(152)	AT5G20290	AT5G20290	AT5G20290-AT5G20290
E20241004_07.60967.60967.3.0.dta	3	3552.71	AQGKKPTGLGAPPAAPASGFDGYER(4)-SQPLAEKK(7)	Cross-Linked	PhoX_C	3552.72		1	0.998491	-0.00452	-1.27227	AT4G34450.1(603)-AT4G34450.1(598)/	Intra-Protein	35	1	27	13	1	1	0.583333	0.714286	0	1	NuXL_cross-linked_spectra.csv	AQGKKPTGLGAPPAAPASGFDGYER(4)-SQPLAEKK(7)	AQGKKPTGLGAPPAAPASGFDGYER-SQPLAEKK	AT4G34450.1(603)-AT4G34450.1(598)	AT4G34450	AT4G34450	AT4G34450-AT4G34450
E20240815_08.37255.37255.3.1.dta	3	1733.84	ACKYAIR(3)-KSPIAK(1)	Cross-Linked	PhoX_C	1733.84	Carbamidomethyl[C](2)	1	0.998491	-0.000519	-0.299335	AT3G09840.1(700)-AT3G09840.1(667)/AT5G03340.1(699)-AT3G09840.1(667)/	Intra-Protein	11	1	14	10	1	1	1	0.8	1	2	NuXL_cross-linked_spectra.csv	ACKYAIR(3)-KSPIAK(1)	ACKYAIR-KSPIAK	AT3G09840.1(700)-AT3G09840.1(667)	AT3G09840	AT3G09840	AT3G09840-AT3G09840
E20241005_05.15406.15406.3.0.dta	3	1812.9	KKQNDVLK(2)-ADAKAR(4)	Cross-Linked	PhoX_C	1812.9		1	0.998491	-0.002974	-1.64047	AT1G57660.1(110)-AT1G57660.1(120)/AT1G57660.1(110)-AT1G57860.1(120)/AT1G57860.1(110)-AT1G57660.1(120)/AT1G57860.1(110)-AT1G57860.1(120)/	Intra-Protein	42	1	22	16	1	1	1	1	1	2	NuXL_cross-linked_spectra.csv	ADAKAR(4)-KKQNDVLK(2)	ADAKAR-KKQNDVLK	AT1G57660.1(110)-AT1G57660.1(120)	AT1G57660	AT1G57660	AT1G57660-AT1G57660
E20240804_01.52800.52800.4.0.dta	4	1987.04	SILKKEFPR(4)-VAKSGAK(3)	Cross-Linked	PhoX_C	1987.04		1	0.998491	-0.001021	-0.513829	AT2G19730.1(91)-AT2G19730.1(133)/	Intra-Protein	1	1	6.5	9.5	1	1	0.75	0.833333	0	0	NuXL_cross-linked_spectra.csv	SILKKEFPR(4)-VAKSGAK(3)	SILKKEFPR-VAKSGAK	AT2G19730.1(91)-AT2G19730.1(133)	AT2G19730	AT2G19730	AT2G19730-AT2G19730
E20241007_04.100504.100504.4.1.dta	4	4224.02	KTNQALVFGFYDEPMTGGQCNLVVER(1)-GKKGPGGVTIK(3)	Cross-Linked	PhoX_C	4224.03	Carbamidomethyl[C](20)	1	0.998491	-0.004294	-1.01656	AT2G19760.1(96)-AT2G19760.1(87)/AT2G19760.1(96)-AT4G29350.1(87)/	Intra-Protein	48	1	28	8	1	1	0.48	0.5	0	1	NuXL_cross-linked_spectra.csv	GKKGPGGVTIK(3)-KTNQALVFGFYDEPMTGGQCNLVVER(1)	GKKGPGGVTIK-KTNQALVFGFYDEPMTGGQCNLVVER	AT2G19760.1(96)-AT2G19760.1(87)	AT2G19760	AT2G19760	AT2G19760-AT2G19760
E20240815_09.65696.65696.4.0.dta	4	2348.19	DKSKTDLQNQLK(4)-KYAIKV(1)	Cross-Linked	PhoX_C	2348.19		1	0.998491	-0.002535	-1.07956	AT5G02610.1(14)-AT2G39390.1(118)/AT5G02610.1(14)-AT3G09500.1(118)/AT5G02610.1(14)-AT3G55170.1(118)/AT5G02610.1(14)-AT5G02610.1(118)/	Intra-Protein	12	1	27.5	8.5	1	1	0.818182	1	1	0	NuXL_cross-linked_spectra.csv	DKSKTDLQNQLK(4)-KYAIKV(1)	DKSKTDLQNQLK-KYAIKV	AT5G02610.1(14)-AT5G02610.1(118)	AT5G02610	AT5G02610	AT5G02610-AT5G02610
E20241008_07.68739.68739.3.0.dta	3	1982.08	KTPSILALSR(1)-IAVTKR(5)	Cross-Linked	PhoX_C	1982.08		1	0.998491	-0.000203	-0.102417	AT3G60750.1(589)-AT2G45290.1(587)/AT3G60750.1(589)-AT3G60750.1(587)/	Intra-Protein	58	1	9.5	11.5	1	1	0.888889	1	0	2	NuXL_cross-linked_spectra.csv	IAVTKR(5)-KTPSILALSR(1)	IAVTKR-KTPSILALSR	AT3G60750.1(589)-AT3G60750.1(587)	AT3G60750	AT3G60750	AT3G60750-AT3G60750
E20240816_22.57840.57840.5.0.dta	5	3138.64	IKVGGKAGALGDSVSITR(6)-SRGNAAAAKGKK(9)	Cross-Linked	PhoX_C	3138.64	Acetyl[ProteinN-term](21)	1	0.998491	0.001599	0.509456	AT5G27770.1(49)-AT5G27770.1(10)/	Intra-Protein	24	1	23	10	1	1	0.529412	0.636364	0	0	NuXL_cross-linked_spectra.csv	IKVGGKAGALGDSVSITR(6)-SRGNAAAAKGKK(9)	IKVGGKAGALGDSVSITR-SRGNAAAAKGKK	AT5G27770.1(49)-AT5G27770.1(10)	AT5G27770	AT5G27770	AT5G27770-AT5G27770
E20240815_08.86959.86959.4.0.dta	4	3091.49	AGLEEPLEQIHKIR(12)-ATAYQPMKPGK(8)	Cross-Linked	PhoX_C	3091.5	Acetyl[ProteinN-term](17);Oxidation[M](24)	1	0.998491	-0.001414	-0.457384	AT3G45030.1(24)-AT3G45030.1(9)/AT3G45030.1(24)-AT5G62300.1(9)/AT5G62300.1(24)-AT3G45030.1(9)/AT5G62300.1(24)-AT5G62300.1(9)/	Intra-Protein	11	1	23.5	18.5	1	1	0.692308	0.8	1	0	NuXL_cross-linked_spectra.csv	AGLEEPLEQIHKIR(12)-ATAYQPMKPGK(8)	AGLEEPLEQIHKIR-ATAYQPMKPGK	AT3G45030.1(24)-AT3G45030.1(9)	AT3G45030	AT3G45030	AT3G45030-AT3G45030
E20241008_09.90501.90501.4.0.dta	4	2440.3	YNKKPTITSR(3)-IYIFKVLK(5)	Cross-Linked	PhoX_C	2440.3		1	0.998491	-0.003758	-1.53997	AT1G07790.1(109)-AT1G07790.1(67)/AT1G07790.1(109)-AT2G28720.1(70)/AT1G07790.1(109)-AT2G37470.1(58)/AT1G07790.1(109)-AT3G09480.1(45)/AT1G07790.1(109)-AT3G45980.1(69)/AT1G07790.1(109)-AT3G46030.1(64)/AT1G07790.1(109)-AT3G53650.1(57)/AT1G07790.1(109)-AT5G22880.1(64)/AT2G28720.1(112)-AT1G07790.1(67)/AT2G28720.1(112)-AT2G28720.1(70)/AT2G28720.1(112)-AT2G37470.1(58)/AT2G28720.1(112)-AT3G09480.1(45)/AT2G28720.1(112)-AT3G45980.1(69)/AT2G28720.1(112)-AT3G46030.1(64)/AT2G28720.1(112)-AT3G53650.1(57)/AT2G28720.1(112)-AT5G22880.1(64)/AT2G37470.1(100)-AT1G07790.1(67)/AT2G37470.1(100)-AT2G28720.1(70)/AT2G37470.1(100)-AT2G37470.1(58)/AT2G37470.1(100)-AT3G09480.1(45)/AT2G37470.1(100)-AT3G45980.1(69)/AT2G37470.1(100)-AT3G46030.1(64)/AT2G37470.1(100)-AT3G53650.1(57)/AT2G37470.1(100)-AT5G22880.1(64)/AT3G09480.1(87)-AT1G07790.1(67)/AT3G09480.1(87)-AT2G28720.1(70)/AT3G09480.1(87)-AT2G37470.1(58)/AT3G09480.1(87)-AT3G09480.1(45)/AT3G09480.1(87)-AT3G45980.1(69)/AT3G09480.1(87)-AT3G46030.1(64)/AT3G09480.1(87)-AT3G53650.1(57)/AT3G09480.1(87)-AT5G22880.1(64)/AT3G45980.1(111)-AT1G07790.1(67)/AT3G45980.1(111)-AT2G28720.1(70)/AT3G45980.1(111)-AT2G37470.1(58)/AT3G45980.1(111)-AT3G09480.1(45)/AT3G45980.1(111)-AT3G45980.1(69)/AT3G45980.1(111)-AT3G46030.1(64)/AT3G45980.1(111)-AT3G53650.1(57)/AT3G45980.1(111)-AT5G22880.1(64)/AT3G46030.1(106)-AT1G07790.1(67)/AT3G46030.1(106)-AT2G28720.1(70)/AT3G46030.1(106)-AT2G37470.1(58)/AT3G46030.1(106)-AT3G09480.1(45)/AT3G46030.1(106)-AT3G45980.1(69)/AT3G46030.1(106)-AT3G46030.1(64)/AT3G46030.1(106)-AT3G53650.1(57)/AT3G46030.1(106)-AT5G22880.1(64)/AT3G53650.1(99)-AT1G07790.1(67)/AT3G53650.1(99)-AT2G28720.1(70)/AT3G53650.1(99)-AT2G37470.1(58)/AT3G53650.1(99)-AT3G09480.1(45)/AT3G53650.1(99)-AT3G45980.1(69)/AT3G53650.1(99)-AT3G46030.1(64)/AT3G53650.1(99)-AT3G53650.1(57)/AT3G53650.1(99)-AT5G22880.1(64)/AT5G22880.1(106)-AT1G07790.1(67)/AT5G22880.1(106)-AT2G28720.1(70)/AT5G22880.1(106)-AT2G37470.1(58)/AT5G22880.1(106)-AT3G09480.1(45)/AT5G22880.1(106)-AT3G45980.1(69)/AT5G22880.1(106)-AT3G46030.1(64)/AT5G22880.1(106)-AT3G53650.1(57)/AT5G22880.1(106)-AT5G22880.1(64)/	Intra-Protein	60	1	10	13	1	1	0.666667	0.571429	1	0	NuXL_cross-linked_spectra.csv	IYIFKVLK(5)-YNKKPTITSR(3)	IYIFKVLK-YNKKPTITSR	AT1G07790.1(109)-AT1G07790.1(67)	AT1G07790	AT1G07790	AT1G07790-AT1G07790
E20241008_04.109514.109514.4.0.dta	4	3398.85	YVPVKLAPSGFVLLKDLR(5)-VVPAQEKYIK(7)	Cross-Linked	PhoX_C	3398.85		1	0.998491	-0.00338	-0.994453	AT2G32730.1(940)-AT2G32730.1(926)/	Intra-Protein	56	1	24	12	1	1	0.823529	0.555556	0	0	NuXL_cross-linked_spectra.csv	VVPAQEKYIK(7)-YVPVKLAPSGFVLLKDLR(5)	VVPAQEKYIK-YVPVKLAPSGFVLLKDLR	AT2G32730.1(940)-AT2G32730.1(926)	AT2G32730	AT2G32730	AT2G32730-AT2G32730
E20240815_04.19531.19531.3.0.dta	3	1703.88	IKDAVKK(6)-TGKYPK(3)	Cross-Linked	PhoX_C	1703.88		1	0.998491	-0.000481	-0.282297	AT2G39460.1(112)-AT2G39460.1(57)/AT3G55280.1(112)-AT2G39460.1(57)/	Intra-Protein	8	1	13	11	1	1	1	0.8	0	2	NuXL_cross-linked_spectra.csv	IKDAVKK(6)-TGKYPK(3)	IKDAVKK-TGKYPK	AT2G39460.1(112)-AT2G39460.1(57)	AT2G39460	AT2G39460	AT2G39460-AT2G39460
E20241005_04.19780.19780.4.0.dta	4	2394.14	KINEIHSEAER(1)-REEVKAK(5)	Cross-Linked	PhoX_C	2394.14		1	0.99849	-0.003485	-1.45564	AT2G24050.1(412)-AT2G24050.1(409)/	Intra-Protein	41	1	41.5	19.5	1	1	0.9	1	1	3	NuXL_cross-linked_spectra.csv	KINEIHSEAER(1)-REEVKAK(5)	KINEIHSEAER-REEVKAK	AT2G24050.1(412)-AT2G24050.1(409)	AT2G24050	AT2G24050	AT2G24050-AT2G24050
E20240804_06.108195.108195.4.0.dta	4	2491.3	KLFGVTTLDVVR(1)-KKGVYDPK(2)	Cross-Linked	PhoX_C	2491.3		1	0.99849	-0.000558	-0.223979	AT1G53240.1(170)-AT3G47520.1(216)/AT3G15020.1(170)-AT3G47520.1(216)/AT3G47520.1(223)-AT3G47520.1(216)/	Intra-Protein	5	1	28	16	1	1	0.909091	0.857143	0	1	NuXL_cross-linked_spectra.csv	KKGVYDPK(2)-KLFGVTTLDVVR(1)	KKGVYDPK-KLFGVTTLDVVR	AT3G47520.1(223)-AT3G47520.1(216)	AT3G47520	AT3G47520	AT3G47520-AT3G47520
E20241004_07.33382.33382.3.2.dta	3	1696.89	MPTKVLK(4)-VKGPVR(2)	Cross-Linked	PhoX_C	1696.89	Oxidation[M](1)	1	0.99849	-0.000497	-0.29289	AT3G45030.1(64)-AT3G45030.1(56)/AT3G45030.1(64)-AT3G47370.1(54)/AT3G45030.1(64)-AT5G62300.1(56)/AT3G47370.1(62)-AT3G45030.1(56)/AT3G47370.1(62)-AT3G47370.1(54)/AT3G47370.1(62)-AT5G62300.1(56)/AT5G62300.1(64)-AT3G45030.1(56)/AT5G62300.1(64)-AT3G47370.1(54)/AT5G62300.1(64)-AT5G62300.1(56)/	Intra-Protein	35	1	17	12	1	1	1	1	1	1	NuXL_cross-linked_spectra.csv	MPTKVLK(4)-VKGPVR(2)	MPTKVLK-VKGPVR	AT3G45030.1(64)-AT3G45030.1(56)	AT3G45030	AT3G45030	AT3G45030-AT3G45030
E20241007_02.26379.26379.4.0.dta	4	2007.14	AKEKVAPKA(4)-KVLKLQK(4)	Cross-Linked	PhoX_C	2007.14		1	0.99849	-0.001078	-0.537083	AT1G26880.1(115)-AT1G26880.1(108)/AT1G26880.1(115)-AT1G69620.1(108)/AT1G26880.1(115)-AT3G28900.1(108)/	Intra-Protein	46	1	18	18	1	1	0.625	1	1	1	NuXL_cross-linked_spectra.csv	AKEKVAPKA(4)-KVLKLQK(4)	AKEKVAPKA-KVLKLQK	AT1G26880.1(115)-AT1G26880.1(108)	AT1G26880	AT1G26880	AT1G26880-AT1G26880
E20240816_17.91652.91652.4.0.dta	4	3767.02	EKVNGTTVNVGIQPSKVVITKLR(21)-EGKVVQVYR(3)	Cross-Linked	PhoX_C	3767.03		1	0.99849	-0.003333	-0.884783	AT3G49910.1(107)-AT3G49910.1(68)/	Intra-Protein	20	1	45.5	5.5	1	1	0.772727	0.625	0	0	NuXL_cross-linked_spectra.csv	EGKVVQVYR(3)-EKVNGTTVNVGIQPSKVVITKLR(21)	EGKVVQVYR-EKVNGTTVNVGIQPSKVVITKLR	AT3G49910.1(107)-AT3G49910.1(68)	AT3G49910	AT3G49910	AT3G49910-AT3G49910
E20240816_22.102633.102633.5.0.dta	5	4704.17	FQGMHGQQQVQHVFQTAKNLPNVCK(18)-IPTVGSCQFKASPY(10)	Cross-Linked	PhoX_C	4704.16	Carbamidomethyl[C](24);Oxidation[M](4);Carbamidomethyl[C](35)	1	0.99849	0.00406	0.863066	AT5G54740.1(144)-AT5G54740.1(161)/	Intra-Protein	24	1	13	9	1	1	0.25	0.538462	0	0	NuXL_cross-linked_spectra.csv	FQGMHGQQQVQHVFQTAKNLPNVCK(18)-IPTVGSCQFKASPY(10)	FQGMHGQQQVQHVFQTAKNLPNVCK-IPTVGSCQFKASPY	AT5G54740.1(144)-AT5G54740.1(161)	AT5G54740	AT5G54740	AT5G54740-AT5G54740
E20241008_03.50621.50621.3.0.dta	3	1964.12	LRVKGPVR(4)-VLKITTR(3)	Cross-Linked	PhoX_C	1964.12		1	0.99849	-0.000896	-0.456184	AT3G45030.1(56)-AT3G45030.1(67)/AT3G45030.1(56)-AT3G47370.1(65)/AT3G45030.1(56)-AT5G62300.1(67)/AT3G47370.1(54)-AT3G45030.1(67)/AT3G47370.1(54)-AT3G47370.1(65)/AT3G47370.1(54)-AT5G62300.1(67)/AT5G62300.1(56)-AT3G45030.1(67)/AT5G62300.1(56)-AT3G47370.1(65)/AT5G62300.1(56)-AT5G62300.1(67)/	Intra-Protein	55	1	11.5	11.5	1	1	0.714286	0.666667	1	0	NuXL_cross-linked_spectra.csv	LRVKGPVR(4)-VLKITTR(3)	LRVKGPVR-VLKITTR	AT3G45030.1(56)-AT3G45030.1(67)	AT3G45030	AT3G45030	AT3G45030-AT3G45030
E20240804_06.123852.123852.4.0.dta	4	4066.95	VETGMIKPGMVVTFAPTGLTTEVK(7)-GYVASNSKDDPAK(8)	Cross-Linked	PhoX_C	4066.94		1	0.99849	0.004039	0.993129	AT1G07920.1(261)-AT1G07920.1(318)/AT1G07920.1(261)-AT1G07930.1(318)/AT1G07920.1(261)-AT1G07940.1(318)/AT1G07920.1(261)-AT5G60390.1(318)/AT1G07930.1(261)-AT1G07920.1(318)/AT1G07930.1(261)-AT1G07930.1(318)/AT1G07930.1(261)-AT1G07940.1(318)/AT1G07930.1(261)-AT5G60390.1(318)/AT1G07940.1(261)-AT1G07920.1(318)/AT1G07940.1(261)-AT1G07930.1(318)/AT1G07940.1(261)-AT1G07940.1(318)/AT1G07940.1(261)-AT5G60390.1(318)/AT5G60390.1(261)-AT1G07920.1(318)/AT5G60390.1(261)-AT1G07930.1(318)/AT5G60390.1(261)-AT1G07940.1(318)/AT5G60390.1(261)-AT5G60390.1(318)/	Intra-Protein	5	1	20.5	7.5	1	1	0.608696	0.5	0	0	NuXL_cross-linked_spectra.csv	GYVASNSKDDPAK(8)-VETGMIKPGMVVTFAPTGLTTEVK(7)	GYVASNSKDDPAK-VETGMIKPGMVVTFAPTGLTTEVK	AT1G07920.1(261)-AT1G07920.1(318)	AT1G07920	AT1G07920	AT1G07920-AT1G07920
E20241005_07.17171.17171.3.0.dta	3	2035.93	AAADKEKGTK(5)-MKYNPR(1)	Cross-Linked	PhoX_C	2035.93		1	0.99849	-0.000255	-0.12525	AT3G49910.1(130)-AT3G44920.1(659)/AT3G49910.1(130)-AT3G49910.1(1)/AT5G67510.1(130)-AT3G44920.1(659)/AT5G67510.1(130)-AT3G49910.1(1)/	Intra-Protein	43	1	16	8	1	1	1	0.8	0	1	NuXL_cross-linked_spectra.csv	AAADKEKGTK(5)-MKYNPR(1)	AAADKEKGTK-MKYNPR	AT3G49910.1(130)-AT3G49910.1(1)	AT3G49910	AT3G49910	AT3G49910-AT3G49910
E20241004_10.86580.86580.3.3.dta	3	2603.29	SLAKLPLSVEDAAR(4)-KVYCINK(1)	Cross-Linked	PhoX_C	2603.29	Carbamidomethyl[C](21)	1	0.99849	0.000193	0.074137	AT4G31180.1(203)-AT4G31180.1(193)/	Intra-Protein	38	1	15.5	13.5	1	1	0.769231	0.833333	0	2	NuXL_cross-linked_spectra.csv	KVYCINK(1)-SLAKLPLSVEDAAR(4)	KVYCINK-SLAKLPLSVEDAAR	AT4G31180.1(203)-AT4G31180.1(193)	AT4G31180	AT4G31180	AT4G31180-AT4G31180
E20240816_21.89600.89600.4.3.dta	4	2079.12	KRWDGLLR(1)-VKLLTPR(2)	Cross-Linked	PhoX_C	2079.13		1	0.99849	-0.003286	-1.58047	AT4G24750.1(77)-AT4G24750.1(89)/	Intra-Protein	23	1	5.5	15.5	1	1	0.571429	0.833333	2	0	NuXL_cross-linked_spectra.csv	KRWDGLLR(1)-VKLLTPR(2)	KRWDGLLR-VKLLTPR	AT4G24750.1(77)-AT4G24750.1(89)	AT4G24750	AT4G24750	AT4G24750-AT4G24750
E20241007_07.47803.47803.4.0.dta	4	1984.99	KGPVRVPMAR(1)-KGFGTR(1)	Cross-Linked	PhoX_C	1984.99		1	0.99849	-0.002014	-1.01461	AT2G27040.1(50)-AT2G27040.1(60)/	Intra-Protein	50	1	23	15	1	1	1	1	2	1	NuXL_cross-linked_spectra.csv	KGFGTR(1)-KGPVRVPMAR(1)	KGFGTR-KGPVRVPMAR	AT2G27040.1(50)-AT2G27040.1(60)	AT2G27040	AT2G27040	AT2G27040-AT2G27040
E20241005_07.47385.47385.3.5.dta	3	2072.01	AAKSEAQLK(3)-DKLAISDR(2)	Cross-Linked	PhoX_C	2072.01		1	0.998489	-0.000824	-0.397682	AT1G14840.1(347)-AT1G68060.1(355)/AT1G24764.1(372)-AT1G68060.1(355)/AT1G68060.1(364)-AT1G68060.1(355)/AT2G01750.1(371)-AT1G68060.1(355)/	Intra-Protein	43	1	18	9	1	1	1	1	1	0	NuXL_cross-linked_spectra.csv	AAKSEAQLK(3)-DKLAISDR(2)	AAKSEAQLK-DKLAISDR	AT1G68060.1(364)-AT1G68060.1(355)	AT1G68060	AT1G68060	AT1G68060-AT1G68060
E20240804_06.50111.50111.4.0.dta	4	1867.05	VKQSLVKAK(7)-KAIIGR(1)	Cross-Linked	PhoX_C	1867.06		1	0.998489	-0.001583	-0.847859	AT3G05900.1(647)-AT3G05900.1(650)/	Intra-Protein	5	1	24	14	1	1	1	1	1	0	NuXL_cross-linked_spectra.csv	KAIIGR(1)-VKQSLVKAK(7)	KAIIGR-VKQSLVKAK	AT3G05900.1(647)-AT3G05900.1(650)	AT3G05900	AT3G05900	AT3G05900-AT3G05900
E20241007_03.78854.78854.3.0.dta	3	2734.29	MPFVATKYYKPT(7)-GKPYEGSITK(2)	Cross-Linked	PhoX_C	2734.29		1	0.998489	0.001896	0.693417	AT1G11860.1(403)-AT1G11860.1(388)/	Intra-Protein	47	1	10	9	1	1	0.454545	0.555556	0	0	NuXL_cross-linked_spectra.csv	GKPYEGSITK(2)-MPFVATKYYKPT(7)	GKPYEGSITK-MPFVATKYYKPT	AT1G11860.1(403)-AT1G11860.1(388)	AT1G11860	AT1G11860	AT1G11860-AT1G11860
E20240815_04.32689.32689.4.0.dta	4	2010.07	AKEIGEKK(2)-KVVIPQSK(1)	Cross-Linked	PhoX_C	2010.07		1	0.998489	0.001277	0.635302	AT5G45420.1(204)-AT5G45420.1(142)/	Intra-Protein	8	1	17.5	21.5	1	1	1	1	2	0	NuXL_cross-linked_spectra.csv	AKEIGEKK(2)-KVVIPQSK(1)	AKEIGEKK-KVVIPQSK	AT5G45420.1(204)-AT5G45420.1(142)	AT5G45420	AT5G45420	AT5G45420-AT5G45420
E20240815_08.36207.36207.3.0.dta	3	1956.92	GCKQWIR(3)-KAAQQVR(1)	Cross-Linked	PhoX_C	1956.93	Carbamidomethyl[C](2)	1	0.998489	-0.002074	-1.05983	AT5G54740.1(57)-AT5G54740.1(120)/	Intra-Protein	11	1	16	13	1	1	0.833333	1	1	2	NuXL_cross-linked_spectra.csv	GCKQWIR(3)-KAAQQVR(1)	GCKQWIR-KAAQQVR	AT5G54740.1(57)-AT5G54740.1(120)	AT5G54740	AT5G54740	AT5G54740-AT5G54740
E20241004_10.109795.109795.4.0.dta	4	3158.56	ALSEVSGVKLPYNSIEGVR(9)-DDWKIVR(4)	Cross-Linked	PhoX_C	3158.56		1	0.998489	8e-06	0.002533	AT5G37510.1(667)-AT5G37510.1(655)/	Intra-Protein	38	1	52	15	1	1	0.944444	1	0	2	NuXL_cross-linked_spectra.csv	ALSEVSGVKLPYNSIEGVR(9)-DDWKIVR(4)	ALSEVSGVKLPYNSIEGVR-DDWKIVR	AT5G37510.1(667)-AT5G37510.1(655)	AT5G37510	AT5G37510	AT5G37510-AT5G37510
E20241005_08.21924.21924.3.0.dta	3	1757.86	KAPVESR(1)-ASTSKLR(5)	Cross-Linked	PhoX_C	1757.86		1	0.998489	-0.002087	-1.18724	AT1G72790.1(418)-AT1G72790.1(415)/	Intra-Protein	44	1	17.5	27.5	1	1	1	1	1	2	NuXL_cross-linked_spectra.csv	ASTSKLR(5)-KAPVESR(1)	ASTSKLR-KAPVESR	AT1G72790.1(418)-AT1G72790.1(415)	AT1G72790	AT1G72790	AT1G72790-AT1G72790
E20241008_04.47723.47723.5.0.dta	5	3027.58	ASNTVVPSTFKKPIGAKR(17)-TGKTGGLGAR(3)	Cross-Linked	PhoX_C	3027.58		1	0.998489	-0.001808	-0.597177	AT4G17890.1(194)-AT2G35210.2(191)/AT4G17890.1(194)-AT4G17890.1(198)/	Intra-Protein	56	1	40	15	1	1	0.882353	0.888889	0	0	NuXL_cross-linked_spectra.csv	ASNTVVPSTFKKPIGAKR(17)-TGKTGGLGAR(3)	ASNTVVPSTFKKPIGAKR-TGKTGGLGAR	AT4G17890.1(194)-AT4G17890.1(198)	AT4G17890	AT4G17890	AT4G17890-AT4G17890
E20241008_10.88221.88221.4.0.dta	4	2508.44	FLKQNKAVILLQGR(6)-KAVIIK(1)	Cross-Linked	PhoX_C	2508.45		1	0.998489	-0.004986	-1.98768	AT3G22230.1(9)-AT3G22230.1(22)/AT3G22230.1(9)-AT4G15000.1(22)/AT4G15000.1(9)-AT3G22230.1(22)/AT4G15000.1(9)-AT4G15000.1(22)/	Intra-Protein	61	1	41	17	1	1	0.923077	1	0	2	NuXL_cross-linked_spectra.csv	FLKQNKAVILLQGR(6)-KAVIIK(1)	FLKQNKAVILLQGR-KAVIIK	AT3G22230.1(9)-AT3G22230.1(22)	AT3G22230	AT3G22230	AT3G22230-AT3G22230
E20241005_04.71122.71122.3.0.dta	3	2677.23	SEISQKGGGIEELEK(6)-MKELESK(2)	Cross-Linked	PhoX_C	2677.23		1	0.998489	-0.000734	-0.274164	AT1G06530.1(142)-AT1G06530.1(168)/	Intra-Protein	41	1	11.5	8.5	1	1	0.642857	0.833333	0	1	NuXL_cross-linked_spectra.csv	MKELESK(2)-SEISQKGGGIEELEK(6)	MKELESK-SEISQKGGGIEELEK	AT1G06530.1(142)-AT1G06530.1(168)	AT1G06530	AT1G06530	AT1G06530-AT1G06530
E20240819_04.98905.98905.3.0.dta	3	2305.26	EAKELIEGLPK(3)-IAVIKAVR(5)	Cross-Linked	PhoX_C	2305.26		1	0.998489	-0.001147	-0.497558	AT3G27830.1(155)-AT3G27830.1(141)/AT3G27830.1(155)-AT3G27850.1(137)/AT3G27850.1(151)-AT3G27830.1(141)/AT3G27850.1(151)-AT3G27850.1(137)/	Intra-Protein	27	1	11.5	9.5	1	1	0.5	0.857143	1	0	NuXL_cross-linked_spectra.csv	EAKELIEGLPK(3)-IAVIKAVR(5)	EAKELIEGLPK-IAVIKAVR	AT3G27830.1(155)-AT3G27830.1(141)	AT3G27830	AT3G27830	AT3G27830-AT3G27830
E20240804_01.58009.58009.3.0.dta	3	1933.91	FNALAIKR(7)-TKNNCR(2)	Cross-Linked	PhoX_C	1933.91	Carbamidomethyl[C](16)	1	0.998489	-0.001259	-0.651013	AT5G14320.1(123)-AT5G14320.1(148)/	Intra-Protein	1	1	21	5	1	1	1	0.8	0	1	NuXL_cross-linked_spectra.csv	FNALAIKR(7)-TKNNCR(2)	FNALAIKR-TKNNCR	AT5G14320.1(123)-AT5G14320.1(148)	AT5G14320	AT5G14320	AT5G14320-AT5G14320
E20241004_05.94827.94827.3.0.dta	3	3377.62	FAPPKTPGVDDITGEPLIQR(5)-KDDNADVLK(1)	Cross-Linked	PhoX_C	3377.63		1	0.998489	-0.005318	-1.57448	AT5G63400.1(178)-AT5G63400.1(194)/	Intra-Protein	34	1	16	7	1	1	0.631579	0.625	0	0	NuXL_cross-linked_spectra.csv	FAPPKTPGVDDITGEPLIQR(5)-KDDNADVLK(1)	FAPPKTPGVDDITGEPLIQR-KDDNADVLK	AT5G63400.1(178)-AT5G63400.1(194)	AT5G63400	AT5G63400	AT5G63400-AT5G63400
E20241004_10.51070.51070.4.0.dta	4	2904.42	TQFAPSSSSVATKAAPTR(13)-KAIAGSSVR(1)	Cross-Linked	PhoX_C	2904.42		1	0.998489	-0.003781	-1.30181	AT1G04440.1(442)-AT1G04440.1(394)/	Intra-Protein	38	1	31.5	13.5	1	1	0.882353	0.75	0	2	NuXL_cross-linked_spectra.csv	KAIAGSSVR(1)-TQFAPSSSSVATKAAPTR(13)	KAIAGSSVR-TQFAPSSSSVATKAAPTR	AT1G04440.1(442)-AT1G04440.1(394)	AT1G04440	AT1G04440	AT1G04440-AT1G04440
E20240815_09.52499.52499.3.0.dta	3	2060.01	KMSQADLAK(1)-LMLQKAR(5)	Cross-Linked	PhoX_C	2060.01		1	0.998488	0.002439	1.18398	AT3G24500.1(99)-AT1G61620.1(104)/AT3G24500.1(99)-AT3G24500.1(93)/	Intra-Protein	12	1	7	11	1	1	0.75	1	0	1	NuXL_cross-linked_spectra.csv	KMSQADLAK(1)-LMLQKAR(5)	KMSQADLAK-LMLQKAR	AT3G24500.1(99)-AT3G24500.1(93)	AT3G24500	AT3G24500	AT3G24500-AT3G24500
E20240815_09.48827.48827.3.0.dta	3	2633.3	SKITVTADGQFSKR(2)-VIAANKDR(6)	Cross-Linked	PhoX_C	2633.31		1	0.998488	-0.004168	-1.5828	AT3G05560.1(65)-AT3G05560.1(103)/AT3G05560.1(65)-AT5G27770.1(103)/AT5G27770.1(65)-AT3G05560.1(103)/AT5G27770.1(65)-AT5G27770.1(103)/	Intra-Protein	12	1	28.5	10.5	1	1	0.846154	0.714286	0	1	NuXL_cross-linked_spectra.csv	SKITVTADGQFSKR(2)-VIAANKDR(6)	SKITVTADGQFSKR-VIAANKDR	AT3G05560.1(65)-AT3G05560.1(103)	AT3G05560	AT3G05560	AT3G05560-AT3G05560
E20241004_04.10223.10223.4.0.dta	4	1617.86	AKARPAK(2)-AKPVPR(2)	Cross-Linked	PhoX_C	1617.86		1	0.998488	-0.001797	-1.11072	AT1G06760.1(215)-AT1G06760.1(193)/	Intra-Protein	33	1	13	7	1	1	0.5	0.8	2	0	NuXL_cross-linked_spectra.csv	AKARPAK(2)-AKPVPR(2)	AKARPAK-AKPVPR	AT1G06760.1(215)-AT1G06760.1(193)	AT1G06760	AT1G06760	AT1G06760-AT1G06760
E20240804_05.107666.107666.3.0.dta	3	2758.4	ASKVLEQLSGQTPVFSK(3)-DIKVQK(3)	Cross-Linked	PhoX_C	2758.41		1	0.998488	-0.001774	-0.643125	AT2G42740.1(37)-AT2G42740.1(15)/AT2G42740.1(37)-AT3G58700.1(15)/AT2G42740.1(37)-AT4G18730.1(15)/AT2G42740.1(37)-AT5G45775.2(15)/AT3G58700.1(37)-AT2G42740.1(15)/AT3G58700.1(37)-AT3G58700.1(15)/AT3G58700.1(37)-AT4G18730.1(15)/AT3G58700.1(37)-AT5G45775.2(15)/AT4G18730.1(37)-AT2G42740.1(15)/AT4G18730.1(37)-AT3G58700.1(15)/AT4G18730.1(37)-AT4G18730.1(15)/AT4G18730.1(37)-AT5G45775.2(15)/AT5G45775.2(37)-AT2G42740.1(15)/AT5G45775.2(37)-AT3G58700.1(15)/AT5G45775.2(37)-AT4G18730.1(15)/AT5G45775.2(37)-AT5G45775.2(15)/	Intra-Protein	4	1	25.5	11.5	1	1	0.8125	0.8	0	2	NuXL_cross-linked_spectra.csv	ASKVLEQLSGQTPVFSK(3)-DIKVQK(3)	ASKVLEQLSGQTPVFSK-DIKVQK	AT2G42740.1(37)-AT2G42740.1(15)	AT2G42740	AT2G42740	AT2G42740-AT2G42740
E20241005_09.72328.72328.3.0.dta	3	3655.67	ELASQGFSSSSSNNIAKDETTEK(17)-KGDIDTLVR(1)	Cross-Linked	PhoX_C	3655.66		1	0.998488	0.006091	1.66618	AT3G62940.2(102)-AT3G62940.2(109)/	Intra-Protein	45	1	16	7	1	1	0.409091	0.875	0	0	NuXL_cross-linked_spectra.csv	ELASQGFSSSSSNNIAKDETTEK(17)-KGDIDTLVR(1)	ELASQGFSSSSSNNIAKDETTEK-KGDIDTLVR	AT3G62940.2(102)-AT3G62940.2(109)	AT3G62940	AT3G62940	AT3G62940-AT3G62940
E20240804_03.109573.109573.3.0.dta	3	2880.39	AVDPFSKKDWYDVK(7)-NVGKTLVSR(4)	Cross-Linked	PhoX_C	2880.4		1	0.998488	-0.002467	-0.856479	AT3G04840.1(26)-AT3G04840.1(45)/AT3G04840.1(26)-AT4G34670.1(45)/AT4G34670.1(26)-AT3G04840.1(45)/AT4G34670.1(26)-AT4G34670.1(45)/	Intra-Protein	3	1	16.5	7.5	1	1	0.692308	0.75	0	0	NuXL_cross-linked_spectra.csv	AVDPFSKKDWYDVK(7)-NVGKTLVSR(4)	AVDPFSKKDWYDVK-NVGKTLVSR	AT3G04840.1(26)-AT3G04840.1(45)	AT3G04840	AT3G04840	AT3G04840-AT3G04840
E20241007_07.53018.53018.4.0.dta	4	2489.25	SSKAGLQFPVGR(3)-GKTLGSGSAKK(10)	Cross-Linked	PhoX_C	2489.25		1	0.998488	-0.003143	-1.26263	AT1G08880.1(28)-AT1G51060.1(14)/AT1G51060.1(22)-AT1G51060.1(14)/AT1G54690.1(28)-AT1G51060.1(14)/AT3G20670.1(22)-AT1G51060.1(14)/AT4G27230.1(22)-AT1G51060.1(14)/AT5G54640.1(22)-AT1G51060.1(14)/	Intra-Protein	50	1	19	15	1	1	0.818182	0.5	1	1	NuXL_cross-linked_spectra.csv	GKTLGSGSAKK(10)-SSKAGLQFPVGR(3)	GKTLGSGSAKK-SSKAGLQFPVGR	AT1G51060.1(22)-AT1G51060.1(14)	AT1G51060	AT1G51060	AT1G51060-AT1G51060
E20241004_08.39672.39672.3.0.dta	3	2224.17	KVNTLIRPDGTK(1)-IKDAVK(2)	Cross-Linked	PhoX_C	2224.17		1	0.998488	-0.00118	-0.530534	AT2G39460.1(121)-AT2G39460.1(108)/AT2G39460.1(121)-AT3G55280.1(108)/AT3G55280.1(121)-AT2G39460.1(108)/AT3G55280.1(121)-AT3G55280.1(108)/	Intra-Protein	36	1	30	18	1	1	0.909091	1	1	2	NuXL_cross-linked_spectra.csv	IKDAVK(2)-KVNTLIRPDGTK(1)	IKDAVK-KVNTLIRPDGTK	AT2G39460.1(121)-AT2G39460.1(108)	AT2G39460	AT2G39460	AT2G39460-AT2G39460
E20241007_07.104475.104475.4.1.dta	4	3227.67	TVGPGAPFSKESLAEAK(10)-TFRIPLKVVEK(7)	Cross-Linked	PhoX_C	3227.68		1	0.998488	-0.004498	-1.39357	AT4G16660.1(636)-AT4G16660.1(622)/	Intra-Protein	50	1	25	11	1	1	0.625	0.6	0	0	NuXL_cross-linked_spectra.csv	TFRIPLKVVEK(7)-TVGPGAPFSKESLAEAK(10)	TFRIPLKVVEK-TVGPGAPFSKESLAEAK	AT4G16660.1(636)-AT4G16660.1(622)	AT4G16660	AT4G16660	AT4G16660-AT4G16660
E20241005_07.34026.34026.3.1.dta	3	2303.04	DTTKGTHNVR(4)-EAKTFDVR(3)	Cross-Linked	PhoX_C	2303.05		1	0.998488	-0.002927	-1.27093	AT3G01570.1(172)-AT3G01570.1(161)/	Intra-Protein	43	1	17.5	8.5	1	1	0.777778	0.714286	1	0	NuXL_cross-linked_spectra.csv	DTTKGTHNVR(4)-EAKTFDVR(3)	DTTKGTHNVR-EAKTFDVR	AT3G01570.1(172)-AT3G01570.1(161)	AT3G01570	AT3G01570	AT3G01570-AT3G01570
E20241007_02.86002.86002.3.0.dta	3	2880.4	AVDPFSKKDWYDVK(7)-NVGKTLVSR(4)	Cross-Linked	PhoX_C	2880.4		1	0.998488	-0.00064	-0.222192	AT3G04840.1(26)-AT3G04840.1(45)/AT3G04840.1(26)-AT4G34670.1(45)/AT4G34670.1(26)-AT3G04840.1(45)/AT4G34670.1(26)-AT4G34670.1(45)/	Intra-Protein	46	1	31	19	1	1	0.923077	0.75	1	1	NuXL_cross-linked_spectra.csv	AVDPFSKKDWYDVK(7)-NVGKTLVSR(4)	AVDPFSKKDWYDVK-NVGKTLVSR	AT3G04840.1(26)-AT3G04840.1(45)	AT3G04840	AT3G04840	AT3G04840-AT3G04840
E20241005_09.35903.35903.3.0.dta	3	2241.15	ALQATKVEER(6)-LLEEKKK(5)	Cross-Linked	PhoX_C	2241.15		1	0.998487	-0.001416	-0.631818	AT4G17520.1(236)-AT3G02930.1(434)/AT4G17520.1(236)-AT4G16830.1(238)/AT4G17520.1(236)-AT5G47210.1(243)/AT5G47210.1(251)-AT3G02930.1(434)/AT5G47210.1(251)-AT4G16830.1(238)/AT5G47210.1(251)-AT5G47210.1(243)/	Intra-Protein	45	1	18	14	1	1	0.888889	1	0	1	NuXL_cross-linked_spectra.csv	ALQATKVEER(6)-LLEEKKK(5)	ALQATKVEER-LLEEKKK	AT5G47210.1(251)-AT5G47210.1(243)	AT5G47210	AT5G47210	AT5G47210-AT5G47210
E20240816_16.71401.71401.4.0.dta	4	3012.5	KIWGSNGVLVTGKSSR(13)-VGGTPAPKEMK(8)	Cross-Linked	PhoX_C	3012.5		1	0.998487	-0.003638	-1.20763	AT4G25210.1(247)-AT4G25210.1(260)/	Intra-Protein	19	1	11.5	10.5	1	1	0.533333	0.4	0	0	NuXL_cross-linked_spectra.csv	KIWGSNGVLVTGKSSR(13)-VGGTPAPKEMK(8)	KIWGSNGVLVTGKSSR-VGGTPAPKEMK	AT4G25210.1(247)-AT4G25210.1(260)	AT4G25210	AT4G25210	AT4G25210-AT4G25210
E20241007_03.62106.62106.4.0.dta	4	1840.01	LSVNKSILK(5)-KAALAR(1)	Cross-Linked	PhoX_C	1840.01		1	0.998487	0.000207	0.112499	AT2G19730.1(87)-AT2G19730.1(116)/AT2G19730.1(87)-AT4G29410.1(116)/AT4G29410.1(87)-AT2G19730.1(116)/AT4G29410.1(87)-AT4G29410.1(116)/	Intra-Protein	47	1	15	10	1	1	0.875	1	0	2	NuXL_cross-linked_spectra.csv	KAALAR(1)-LSVNKSILK(5)	KAALAR-LSVNKSILK	AT2G19730.1(87)-AT2G19730.1(116)	AT2G19730	AT2G19730	AT2G19730-AT2G19730
E20240816_21.73436.73436.4.0.dta	4	2748.41	VKSYSDNFKWK(2)-VKKPNTPLLK(3)	Cross-Linked	PhoX_C	2748.42		1	0.998487	-0.006083	-2.21327	AT5G67590.1(138)-AT5G67590.1(129)/	Intra-Protein	23	1	14.5	12.5	1	1	0.9	0.555556	0	1	NuXL_cross-linked_spectra.csv	VKKPNTPLLK(3)-VKSYSDNFKWK(2)	VKKPNTPLLK-VKSYSDNFKWK	AT5G67590.1(138)-AT5G67590.1(129)	AT5G67590	AT5G67590	AT5G67590-AT5G67590
E20241007_03.88071.88071.4.2.dta	4	3617.84	ATAYQPMKPGKAGLEEPLEQIHK(11)-VLKITTR(3)	Cross-Linked	PhoX_C	3617.84	Acetyl[ProteinN-term](0)	1	0.998487	-0.000485	-0.134058	AT3G45030.1(12)-AT3G45030.1(67)/AT3G45030.1(12)-AT3G47370.1(65)/AT3G45030.1(12)-AT5G62300.1(67)/AT5G62300.1(12)-AT3G45030.1(67)/AT5G62300.1(12)-AT3G47370.1(65)/AT5G62300.1(12)-AT5G62300.1(67)/	Intra-Protein	47	1	26	10	1	1	0.545455	0.833333	0	1	NuXL_cross-linked_spectra.csv	ATAYQPMKPGKAGLEEPLEQIHK(11)-VLKITTR(3)	ATAYQPMKPGKAGLEEPLEQIHK-VLKITTR	AT3G45030.1(12)-AT3G45030.1(67)	AT3G45030	AT3G45030	AT3G45030-AT3G45030
E20240816_11.15509.15509.4.3.dta	4	1794.85	ESLGAKTGR(6)-KPTHGK(1)	Cross-Linked	PhoX_C	1794.85		1	0.998487	-0.002011	-1.12043	AT5G38840.1(351)-AT5G38840.1(355)/	Intra-Protein	16	1	28	20	1	1	0.875	1	0	2	NuXL_cross-linked_spectra.csv	ESLGAKTGR(6)-KPTHGK(1)	ESLGAKTGR-KPTHGK	AT5G38840.1(351)-AT5G38840.1(355)	AT5G38840	AT5G38840	AT5G38840-AT5G38840
E20241004_05.92803.92803.3.0.dta	3	2506.22	TGKGFTLEELK(3)-EKPTMELVK(2)	Cross-Linked	PhoX_C	2506.22		1	0.998487	-9.5e-05	-0.037906	AT3G49010.1(72)-AT3G49010.1(159)/	Intra-Protein	34	1	10.5	10.5	1	1	0.8	0.75	0	0	NuXL_cross-linked_spectra.csv	EKPTMELVK(2)-TGKGFTLEELK(3)	EKPTMELVK-TGKGFTLEELK	AT3G49010.1(72)-AT3G49010.1(159)	AT3G49010	AT3G49010	AT3G49010-AT3G49010
E20241004_08.99176.99176.3.2.dta	3	3883.89	RFSVRANVKEIAFDQHSR(9)-ANVKEIAFDQHSR(4)	Cross-Linked	PhoX_C	3883.88		1	0.998487	0.009958	2.56393	AT2G28000.1(49)-AT2G28000.1(49)/	Intra-Protein	36	1	5.5	5.5	1	1	0.529412	0.75	0	0	NuXL_cross-linked_spectra.csv	ANVKEIAFDQHSR(4)-RFSVRANVKEIAFDQHSR(9)	ANVKEIAFDQHSR-RFSVRANVKEIAFDQHSR	AT2G28000.1(49)-AT2G28000.1(49)	AT2G28000	AT2G28000	AT2G28000-AT2G28000
E20240815_07.64214.64214.3.0.dta	3	2286.2	EVATLDALKSK(9)-DKKVTALK(3)	Cross-Linked	PhoX_C	2286.2		1	0.998487	-0.004064	-1.77762	AT3G22230.1(101)-AT2G32220.1(106)/AT3G22230.1(101)-AT3G22230.1(106)/	Intra-Protein	10	1	22	9	1	1	0.9	0.857143	0	0	NuXL_cross-linked_spectra.csv	DKKVTALK(3)-EVATLDALKSK(9)	DKKVTALK-EVATLDALKSK	AT3G22230.1(101)-AT3G22230.1(106)	AT3G22230	AT3G22230	AT3G22230-AT3G22230
E20240804_03.15627.15627.4.2.dta	4	1880.04	AKVTAKPK(2)-KAPAKSVK(5)	Cross-Linked	PhoX_C	1880.04		1	0.998487	-0.001887	-1.0037	AT2G30620.1(185)-AT2G30620.1(255)/	Intra-Protein	3	1	14.5	15.5	1	1	0.857143	0.857143	0	3	NuXL_cross-linked_spectra.csv	AKVTAKPK(2)-KAPAKSVK(5)	AKVTAKPK-KAPAKSVK	AT2G30620.1(185)-AT2G30620.1(255)	AT2G30620	AT2G30620	AT2G30620-AT2G30620
E20240816_16.55103.55103.4.0.dta	4	1954	NIGLGFKTPR(7)-GKRPGK(2)	Cross-Linked	PhoX_C	1954.01		1	0.998487	-0.001148	-0.587511	AT3G48930.1(44)-AT3G48930.1(26)/AT3G48930.1(44)-AT4G30800.1(26)/AT3G48930.1(44)-AT5G23740.1(26)/AT4G30800.1(44)-AT3G48930.1(26)/AT4G30800.1(44)-AT4G30800.1(26)/AT4G30800.1(44)-AT5G23740.1(26)/AT5G23740.1(44)-AT3G48930.1(26)/AT5G23740.1(44)-AT4G30800.1(26)/AT5G23740.1(44)-AT5G23740.1(26)/	Intra-Protein	19	1	26	10	1	1	0.888889	0.8	0	2	NuXL_cross-linked_spectra.csv	GKRPGK(2)-NIGLGFKTPR(7)	GKRPGK-NIGLGFKTPR	AT3G48930.1(44)-AT3G48930.1(26)	AT3G48930	AT3G48930	AT3G48930-AT3G48930
E20240816_12.70561.70561.3.0.dta	3	2479.17	EVELTKEESGFLR(6)-KTVETR(1)	Cross-Linked	PhoX_C	2479.18		1	0.998486	-0.000889	-0.358587	AT1G05190.1(87)-AT1G05190.1(97)/	Intra-Protein	17	1	21.5	6.5	1	1	0.75	1	0	2	NuXL_cross-linked_spectra.csv	EVELTKEESGFLR(6)-KTVETR(1)	EVELTKEESGFLR-KTVETR	AT1G05190.1(87)-AT1G05190.1(97)	AT1G05190	AT1G05190	AT1G05190-AT1G05190
E20240816_09.44576.44576.3.0.dta	3	1998.99	KKIDDER(2)-LKVEIER(2)	Cross-Linked	PhoX_C	1998.99		1	0.998486	-0.001788	-0.894452	AT4G36700.1(454)-AT4G36700.1(447)/	Intra-Protein	15	1	15	14	1	1	1	0.833333	1	2	NuXL_cross-linked_spectra.csv	KKIDDER(2)-LKVEIER(2)	KKIDDER-LKVEIER	AT4G36700.1(454)-AT4G36700.1(447)	AT4G36700	AT4G36700	AT4G36700-AT4G36700
E20241007_09.54609.54609.3.0.dta	3	2040.99	ANKPNLFM(3)-KLKTTYK(3)	Cross-Linked	PhoX_C	2040.99	Oxidation[M](8)	1	0.998486	0.001031	0.505148	AT1G29965.1(173)-AT2G34480.1(166)/AT1G29965.1(173)-AT3G14600.1(166)/AT1G29970.2(307)-AT2G34480.1(166)/AT1G29970.2(307)-AT3G14600.1(166)/AT2G34480.1(173)-AT2G34480.1(166)/AT2G34480.1(173)-AT3G14600.1(166)/	Intra-Protein	52	1	10	11	1	1	0.428571	0.833333	0	1	NuXL_cross-linked_spectra.csv	ANKPNLFM(3)-KLKTTYK(3)	ANKPNLFM-KLKTTYK	AT2G34480.1(173)-AT2G34480.1(166)	AT2G34480	AT2G34480	AT2G34480-AT2G34480
E20240816_20.30276.30276.4.1.dta	4	2083.08	TKVTFHRPK(2)-KPKYPK(1)	Cross-Linked	PhoX_C	2083.09		1	0.998486	-0.00391	-1.87702	AT2G39460.1(41)-AT1G67650.1(563)/AT2G39460.1(41)-AT1G67680.1(577)/AT2G39460.1(41)-AT3G55280.1(55)/AT3G55280.1(41)-AT1G67650.1(563)/AT3G55280.1(41)-AT1G67680.1(577)/AT3G55280.1(41)-AT3G55280.1(55)/	Intra-Protein	22	1	17.5	10.5	1	1	1	1	2	1	NuXL_cross-linked_spectra.csv	KPKYPK(1)-TKVTFHRPK(2)	KPKYPK-TKVTFHRPK	AT3G55280.1(41)-AT3G55280.1(55)	AT3G55280	AT3G55280	AT3G55280-AT3G55280
E20240819_04.75013.75013.4.1.dta	4	2740.39	KIYQAAKYLPNICK(1)-KIYQAAK(1)	Cross-Linked	PhoX_C	2740.39	Carbamidomethyl[C](13)	1	0.998486	-0.004279	-1.56146	AT4G27170.1(135)-AT4G27170.1(135)/	Intra-Protein	27	1	13.5	9.5	1	1	0.538462	1	1	1	NuXL_cross-linked_spectra.csv	KIYQAAK(1)-KIYQAAKYLPNICK(1)	KIYQAAK-KIYQAAKYLPNICK	AT4G27170.1(135)-AT4G27170.1(135)	AT4G27170	AT4G27170	AT4G27170-AT4G27170
E20240804_01.35477.35477.6.4.dta	6	3330.63	AAGVESSKRPPGSNPGGVLHQRR(8)-KTADTTK(1)	Cross-Linked	PhoX_C	3330.63		1	0.998486	-0.002672	-0.80225	AT4G31830.1(30)-AT4G31830.1(9)/	Intra-Protein	1	1	12	10	1	1	0.409091	1	0	0	NuXL_cross-linked_spectra.csv	AAGVESSKRPPGSNPGGVLHQRR(8)-KTADTTK(1)	AAGVESSKRPPGSNPGGVLHQRR-KTADTTK	AT4G31830.1(30)-AT4G31830.1(9)	AT4G31830	AT4G31830	AT4G31830-AT4G31830
E20240804_01.111660.111660.3.2.dta	3	2876.51	LGGAKVVATAVVPDEVER(5)-IKDILQK(2)	Cross-Linked	PhoX_C	2876.52		1	0.998486	-0.002348	-0.816265	AT5G20990.1(506)-AT5G20990.1(521)/	Intra-Protein	1	1	22	14	1	1	0.705882	0.833333	0	3	NuXL_cross-linked_spectra.csv	IKDILQK(2)-LGGAKVVATAVVPDEVER(5)	IKDILQK-LGGAKVVATAVVPDEVER	AT5G20990.1(506)-AT5G20990.1(521)	AT5G20990	AT5G20990	AT5G20990-AT5G20990
E20241004_03.69671.69671.4.2.dta	4	2964.42	EAGIKFEHLAAPQPDEIAR(5)-KSSVSR(1)	Cross-Linked	PhoX_C	2964.42		1	0.998485	-0.001821	-0.614284	AT5G62190.1(467)-AT5G62190.1(454)/	Intra-Protein	32	1	24.5	9.5	1	1	0.666667	1	0	1	NuXL_cross-linked_spectra.csv	EAGIKFEHLAAPQPDEIAR(5)-KSSVSR(1)	EAGIKFEHLAAPQPDEIAR-KSSVSR	AT5G62190.1(467)-AT5G62190.1(454)	AT5G62190	AT5G62190	AT5G62190-AT5G62190
E20241008_05.111528.111528.3.0.dta	3	3790.91	NKFSGAIPQSFAAISSLQR(2)-LNLSFNKLEGSIPK(7)	Cross-Linked	PhoX_C	3790.92		1	0.998485	-0.011012	-2.90484	AT2G34930.1(844)-AT2G34930.1(868)/	Intra-Protein	57	1	18	11	1	1	0.833333	0.538462	0	0	NuXL_cross-linked_spectra.csv	LNLSFNKLEGSIPK(7)-NKFSGAIPQSFAAISSLQR(2)	LNLSFNKLEGSIPK-NKFSGAIPQSFAAISSLQR	AT2G34930.1(844)-AT2G34930.1(868)	AT2G34930	AT2G34930	AT2G34930-AT2G34930
E20241008_08.104148.104148.4.0.dta	4	2919.51	KFKGVTLMPNVGYGSDKK(3)-AVPLLTK(1)	Cross-Linked	PhoX_C	2919.51		1	0.998485	-0.002803	-0.960093	AT4G18100.1(48)-AT4G18100.1(2)/AT4G18100.1(48)-AT5G46430.1(2)/AT5G46430.1(48)-AT4G18100.1(2)/AT5G46430.1(48)-AT5G46430.1(2)/	Intra-Protein	59	1	12.5	18.5	1	1	0.352941	1	0	2	NuXL_cross-linked_spectra.csv	AVPLLTK(1)-KFKGVTLMPNVGYGSDKK(3)	AVPLLTK-KFKGVTLMPNVGYGSDKK	AT4G18100.1(48)-AT4G18100.1(2)	AT4G18100	AT4G18100	AT4G18100-AT4G18100
E20240816_20.45286.45286.5.0.dta	5	2387.21	GKGISASALPYKR(2)-YYKKTK(4)	Cross-Linked	PhoX_C	2387.22		1	0.998485	-0.001143	-0.4788	AT3G60770.1(9)-AT3G60770.1(131)/AT3G60770.1(9)-AT4G00100.1(131)/AT4G00100.1(9)-AT3G60770.1(131)/AT4G00100.1(9)-AT4G00100.1(131)/	Intra-Protein	22	1	16	12	1	1	0.75	1	0	1	NuXL_cross-linked_spectra.csv	GKGISASALPYKR(2)-YYKKTK(4)	GKGISASALPYKR-YYKKTK	AT3G60770.1(9)-AT3G60770.1(131)	AT3G60770	AT3G60770	AT3G60770-AT3G60770
E20240816_17.65033.65033.3.0.dta	3	2021.03	VIQLKLSR(5)-LKSCYGK(2)	Cross-Linked	PhoX_C	2021.03	Carbamidomethyl[C](15)	1	0.998485	-0.001634	-0.808499	AT1G27100.1(310)-AT1G27100.1(283)/	Intra-Protein	20	1	10	9	1	1	1	0.833333	0	0	NuXL_cross-linked_spectra.csv	LKSCYGK(2)-VIQLKLSR(5)	LKSCYGK-VIQLKLSR	AT1G27100.1(310)-AT1G27100.1(283)	AT1G27100	AT1G27100	AT1G27100-AT1G27100
E20240804_03.107632.107632.3.0.dta	3	2056.06	KSLFGKVGAA(6)-NKLPEIR(2)	Cross-Linked	PhoX_C	2056.06		1	0.998485	-0.003314	-1.61182	AT1G64200.1(233)-AT1G64200.1(222)/	Intra-Protein	3	1	28	14	1	1	0.888889	0.833333	2	1	NuXL_cross-linked_spectra.csv	KSLFGKVGAA(6)-NKLPEIR(2)	KSLFGKVGAA-NKLPEIR	AT1G64200.1(233)-AT1G64200.1(222)	AT1G64200	AT1G64200	AT1G64200-AT1G64200
E20240804_03.84885.84885.4.0.dta	4	2251.11	NGKIFDSNIGK(3)-YIGKLQK(4)	Cross-Linked	PhoX_C	2251.12		1	0.998485	-0.003149	-1.39886	AT4G25340.1(405)-AT4G25340.1(399)/	Intra-Protein	3	1	29.5	22.5	1	1	0.9	0.833333	1	2	NuXL_cross-linked_spectra.csv	NGKIFDSNIGK(3)-YIGKLQK(4)	NGKIFDSNIGK-YIGKLQK	AT4G25340.1(405)-AT4G25340.1(399)	AT4G25340	AT4G25340	AT4G25340-AT4G25340
E20241005_02.32663.32663.3.0.dta	3	1926.93	DIQKEER(4)-NVQKAIK(4)	Cross-Linked	PhoX_C	1926.93		1	0.998485	-0.002624	-1.36175	AT5G22950.1(41)-AT5G22950.1(48)/	Intra-Protein	39	1	12	16	1	1	0.833333	1	2	1	NuXL_cross-linked_spectra.csv	DIQKEER(4)-NVQKAIK(4)	DIQKEER-NVQKAIK	AT5G22950.1(41)-AT5G22950.1(48)	AT5G22950	AT5G22950	AT5G22950-AT5G22950
E20240815_08.22978.22978.3.0.dta	3	1999.06	AKVTAAKPK(2)-SKSVAAVSK(2)	Cross-Linked	PhoX_C	1999.06		1	0.998485	-0.002062	-1.03148	AT2G30620.1(193)-AT2G30620.1(202)/	Intra-Protein	11	1	7.5	8.5	1	1	0.625	0.5	0	1	NuXL_cross-linked_spectra.csv	AKVTAAKPK(2)-SKSVAAVSK(2)	AKVTAAKPK-SKSVAAVSK	AT2G30620.1(193)-AT2G30620.1(202)	AT2G30620	AT2G30620	AT2G30620-AT2G30620
E20241007_07.79111.79111.3.0.dta	3	2677.45	GEMKGSAITGPIGK(4)-KKVLPAVIVR(1)	Cross-Linked	PhoX_C	2677.45		1	0.998485	-0.005491	-2.05083	AT1G04480.1(113)-AT1G04480.1(74)/AT1G04480.1(113)-AT3G04400.2(59)/AT3G04400.2(98)-AT1G04480.1(74)/AT3G04400.2(98)-AT3G04400.2(59)/	Intra-Protein	50	1	10	7	1	1	0.538462	0.555556	0	1	NuXL_cross-linked_spectra.csv	GEMKGSAITGPIGK(4)-KKVLPAVIVR(1)	GEMKGSAITGPIGK-KKVLPAVIVR	AT1G04480.1(113)-AT1G04480.1(74)	AT1G04480	AT1G04480	AT1G04480-AT1G04480
E20241005_09.22950.22950.3.0.dta	3	2071.05	SVDKKDPTGAK(4)-VTKAAVK(3)	Cross-Linked	PhoX_C	2071.05		1	0.998485	-0.001825	-0.881197	AT1G07920.1(431)-AT1G07920.1(441)/AT1G07920.1(431)-AT1G07930.1(441)/AT1G07920.1(431)-AT1G07940.1(441)/AT1G07920.1(431)-AT5G60390.1(441)/AT1G07930.1(431)-AT1G07920.1(441)/AT1G07930.1(431)-AT1G07930.1(441)/AT1G07930.1(431)-AT1G07940.1(441)/AT1G07930.1(431)-AT5G60390.1(441)/AT1G07940.1(431)-AT1G07920.1(441)/AT1G07940.1(431)-AT1G07930.1(441)/AT1G07940.1(431)-AT1G07940.1(441)/AT1G07940.1(431)-AT5G60390.1(441)/AT5G60390.1(431)-AT1G07920.1(441)/AT5G60390.1(431)-AT1G07930.1(441)/AT5G60390.1(431)-AT1G07940.1(441)/AT5G60390.1(431)-AT5G60390.1(441)/	Intra-Protein	45	1	36	24	1	1	0.9	1	2	2	NuXL_cross-linked_spectra.csv	SVDKKDPTGAK(4)-VTKAAVK(3)	SVDKKDPTGAK-VTKAAVK	AT1G07920.1(431)-AT1G07920.1(441)	AT1G07920	AT1G07920	AT1G07920-AT1G07920
E20240804_06.61889.61889.4.0.dta	4	2574.38	KYQKSTELLIR(4)-KQLATKAAR(6)	Cross-Linked	PhoX_C	2574.38		1	0.998485	-0.001116	-0.433502	AT1G09200.1(57)-AT1G09200.1(24)/AT1G09200.1(57)-AT3G27360.1(24)/AT1G09200.1(57)-AT4G40030.1(24)/AT1G09200.1(57)-AT4G40040.1(24)/AT1G09200.1(57)-AT5G10390.1(24)/AT1G09200.1(57)-AT5G10400.1(24)/AT1G09200.1(57)-AT5G10980.1(24)/AT1G09200.1(57)-AT5G65360.1(24)/AT1G75600.1(57)-AT1G09200.1(24)/AT1G75600.1(57)-AT3G27360.1(24)/AT1G75600.1(57)-AT4G40030.1(24)/AT1G75600.1(57)-AT4G40040.1(24)/AT1G75600.1(57)-AT5G10390.1(24)/AT1G75600.1(57)-AT5G10400.1(24)/AT1G75600.1(57)-AT5G10980.1(24)/AT1G75600.1(57)-AT5G65360.1(24)/AT3G27360.1(57)-AT1G09200.1(24)/AT3G27360.1(57)-AT3G27360.1(24)/AT3G27360.1(57)-AT4G40030.1(24)/AT3G27360.1(57)-AT4G40040.1(24)/AT3G27360.1(57)-AT5G10390.1(24)/AT3G27360.1(57)-AT5G10400.1(24)/AT3G27360.1(57)-AT5G10980.1(24)/AT3G27360.1(57)-AT5G65360.1(24)/AT4G40030.1(57)-AT1G09200.1(24)/AT4G40030.1(57)-AT3G27360.1(24)/AT4G40030.1(57)-AT4G40030.1(24)/AT4G40030.1(57)-AT4G40040.1(24)/AT4G40030.1(57)-AT5G10390.1(24)/AT4G40030.1(57)-AT5G10400.1(24)/AT4G40030.1(57)-AT5G10980.1(24)/AT4G40030.1(57)-AT5G65360.1(24)/AT4G40040.1(57)-AT1G09200.1(24)/AT4G40040.1(57)-AT3G27360.1(24)/AT4G40040.1(57)-AT4G40030.1(24)/AT4G40040.1(57)-AT4G40040.1(24)/AT4G40040.1(57)-AT5G10390.1(24)/AT4G40040.1(57)-AT5G10400.1(24)/AT4G40040.1(57)-AT5G10980.1(24)/AT4G40040.1(57)-AT5G65360.1(24)/AT5G10390.1(57)-AT1G09200.1(24)/AT5G10390.1(57)-AT3G27360.1(24)/AT5G10390.1(57)-AT4G40030.1(24)/AT5G10390.1(57)-AT4G40040.1(24)/AT5G10390.1(57)-AT5G10390.1(24)/AT5G10390.1(57)-AT5G10400.1(24)/AT5G10390.1(57)-AT5G10980.1(24)/AT5G10390.1(57)-AT5G65360.1(24)/AT5G10400.1(57)-AT1G09200.1(24)/AT5G10400.1(57)-AT3G27360.1(24)/AT5G10400.1(57)-AT4G40030.1(24)/AT5G10400.1(57)-AT4G40040.1(24)/AT5G10400.1(57)-AT5G10390.1(24)/AT5G10400.1(57)-AT5G10400.1(24)/AT5G10400.1(57)-AT5G10980.1(24)/AT5G10400.1(57)-AT5G65360.1(24)/AT5G10980.1(57)-AT1G09200.1(24)/AT5G10980.1(57)-AT3G27360.1(24)/AT5G10980.1(57)-AT4G40030.1(24)/AT5G10980.1(57)-AT4G40040.1(24)/AT5G10980.1(57)-AT5G10390.1(24)/AT5G10980.1(57)-AT5G10400.1(24)/AT5G10980.1(57)-AT5G10980.1(24)/AT5G10980.1(57)-AT5G65360.1(24)/AT5G65350.1(57)-AT1G09200.1(24)/AT5G65360.1(57)-AT5G65360.1(24)/	Intra-Protein	5	1	11	11	1	1	1	0.875	0	0	NuXL_cross-linked_spectra.csv	KQLATKAAR(6)-KYQKSTELLIR(4)	KQLATKAAR-KYQKSTELLIR	AT1G09200.1(57)-AT1G09200.1(24)	AT1G09200	AT1G09200	AT1G09200-AT1G09200
E20240804_03.69802.69802.4.0.dta	4	1958.99	ELMAKGVIR(5)-KWSKGK(4)	Cross-Linked	PhoX_C	1958.99		1	0.998485	-0.001912	-0.976012	AT4G39200.1(87)-AT2G21580.1(30)/AT4G39200.1(87)-AT4G34555.1(30)/AT4G39200.1(87)-AT4G39200.1(30)/	Intra-Protein	3	1	21	13	1	1	0.875	1	0	2	NuXL_cross-linked_spectra.csv	ELMAKGVIR(5)-KWSKGK(4)	ELMAKGVIR-KWSKGK	AT4G39200.1(87)-AT4G39200.1(30)	AT4G39200	AT4G39200	AT4G39200-AT4G39200
E20241007_02.44936.44936.3.2.dta	3	1989.99	AMKMVAASK(3)-NIQKITK(4)	Cross-Linked	PhoX_C	1989.99		1	0.998485	-0.004649	-2.33619	AT2G33040.1(66)-AT2G33040.1(60)/	Intra-Protein	46	1	15.5	11.5	1	1	0.875	0.833333	2	2	NuXL_cross-linked_spectra.csv	AMKMVAASK(3)-NIQKITK(4)	AMKMVAASK-NIQKITK	AT2G33040.1(66)-AT2G33040.1(60)	AT2G33040	AT2G33040	AT2G33040-AT2G33040
E20240816_18.93624.93624.4.1.dta	4	2414.18	KQFVIDVLHPGR(1)-KFMTNR(1)	Cross-Linked	PhoX_C	2414.18		1	0.998484	-0.003814	-1.57983	AT3G04920.1(22)-AT3G04920.1(12)/AT5G28060.1(22)-AT3G04920.1(12)/	Intra-Protein	21	1	34.5	20.5	1	1	1	1	1	2	NuXL_cross-linked_spectra.csv	KFMTNR(1)-KQFVIDVLHPGR(1)	KFMTNR-KQFVIDVLHPGR	AT3G04920.1(22)-AT3G04920.1(12)	AT3G04920	AT3G04920	AT3G04920-AT3G04920
E20240804_06.111095.111095.3.0.dta	3	2900.29	IPTVGSCQFKASPY(10)-MCVCPTLKK(8)	Cross-Linked	PhoX_C	2900.29	Carbamidomethyl[C](7);Carbamidomethyl[C](19);Carbamidomethyl[C](21)	1	0.998484	-0.000101	-0.034824	AT5G54740.1(161)-AT5G54740.1(119)/	Intra-Protein	5	1	14	10	1	1	0.615385	0.5	0	1	NuXL_cross-linked_spectra.csv	IPTVGSCQFKASPY(10)-MCVCPTLKK(8)	IPTVGSCQFKASPY-MCVCPTLKK	AT5G54740.1(161)-AT5G54740.1(119)	AT5G54740	AT5G54740	AT5G54740-AT5G54740
E20240804_03.114014.114014.3.2.dta	3	3724.76	SSPSWLKTTSQDVDESICK(7)-GKGISASALPYKR(12)	Cross-Linked	PhoX_C	3724.76	Carbamidomethyl[C](18)	1	0.998484	0.00063	0.169139	AT4G00100.1(27)-AT3G60770.1(19)/AT4G00100.1(27)-AT4G00100.1(19)/	Intra-Protein	3	1	9	9	1	1	0.444444	0.583333	0	0	NuXL_cross-linked_spectra.csv	GKGISASALPYKR(12)-SSPSWLKTTSQDVDESICK(7)	GKGISASALPYKR-SSPSWLKTTSQDVDESICK	AT4G00100.1(27)-AT4G00100.1(19)	AT4G00100	AT4G00100	AT4G00100-AT4G00100
E20240815_07.33896.33896.3.0.dta	3	2386.21	LSSAAAKPSVTA(7)-RSESLAKKR(7)	Cross-Linked	PhoX_C	2386.21		1	0.998484	-0.002508	-1.05104	AT4G31700.1(245)-AT4G31700.1(234)/AT4G31700.1(245)-AT5G10360.1(234)/	Intra-Protein	10	1	28	10	1	1	0.909091	0.75	0	2	NuXL_cross-linked_spectra.csv	LSSAAAKPSVTA(7)-RSESLAKKR(7)	LSSAAAKPSVTA-RSESLAKKR	AT4G31700.1(245)-AT4G31700.1(234)	AT4G31700	AT4G31700	AT4G31700-AT4G31700
E20240815_07.32296.32296.3.0.dta	3	1706.92	ATVVAKPK(6)-VAAPAKK(6)	Cross-Linked	PhoX_C	1706.92		1	0.998484	-0.001677	-0.982469	AT2G30620.1(152)-AT2G30620.1(244)/	Intra-Protein	10	1	18	12	1	1	1	0.833333	1	2	NuXL_cross-linked_spectra.csv	ATVVAKPK(6)-VAAPAKK(6)	ATVVAKPK-VAAPAKK	AT2G30620.1(152)-AT2G30620.1(244)	AT2G30620	AT2G30620	AT2G30620-AT2G30620
E20241007_04.71240.71240.3.3.dta	3	2604.14	MKFNVANPTTGCQK(1)-AFFDKR(5)	Cross-Linked	PhoX_C	2604.14	Carbamidomethyl[C](12);Oxidation[M](1)	1	0.998484	-0.003371	-1.29448	AT4G31700.1(1)-AT5G10360.1(30)/AT5G10360.1(1)-AT5G10360.1(30)/	Intra-Protein	48	1	28	8	1	1	0.923077	0.8	0	1	NuXL_cross-linked_spectra.csv	AFFDKR(5)-MKFNVANPTTGCQK(1)	AFFDKR-MKFNVANPTTGCQK	AT5G10360.1(1)-AT5G10360.1(30)	AT5G10360	AT5G10360	AT5G10360-AT5G10360
E20240816_17.89498.89498.4.0.dta	4	3011.49	YLEDVIAHKQAIPFTR(9)-VHFKNTR(4)	Cross-Linked	PhoX_C	3011.49		1	0.998484	0.000285	0.094637	AT1G27400.1(55)-AT1G27400.1(27)/AT1G27400.1(55)-AT1G67430.1(27)/AT1G67430.1(55)-AT1G27400.1(27)/AT1G67430.1(55)-AT1G67430.1(27)/	Intra-Protein	20	1	33.5	7.5	1	1	0.8	0.666667	0	0	NuXL_cross-linked_spectra.csv	VHFKNTR(4)-YLEDVIAHKQAIPFTR(9)	VHFKNTR-YLEDVIAHKQAIPFTR	AT1G27400.1(55)-AT1G27400.1(27)	AT1G27400	AT1G27400	AT1G27400-AT1G27400
E20240815_08.24486.24486.3.0.dta	3	2044.9	WMSKQMR(4)-KIYQSAK(1)	Cross-Linked	PhoX_C	2044.9	Oxidation[M](2);Oxidation[M](6)	1	0.998484	-0.003969	-1.94092	AT4G27160.1(64)-AT4G27160.1(131)/	Intra-Protein	11	1	34	19	1	1	1	1	1	2	NuXL_cross-linked_spectra.csv	KIYQSAK(1)-WMSKQMR(4)	KIYQSAK-WMSKQMR	AT4G27160.1(64)-AT4G27160.1(131)	AT4G27160	AT4G27160	AT4G27160-AT4G27160
E20240804_05.120193.120193.3.0.dta	3	2115.92	SKGGEWTAK(2)-GVFSFVCK(1)	Cross-Linked	PhoX_C	2115.92	Carbamidomethyl[C](19)	1	0.998484	-0.002379	-1.12433	AT5G57290.1(11)-AT5G57290.1(2)/	Intra-Protein	4	1	8.5	18.5	1	1	0.875	1	0	0	NuXL_cross-linked_spectra.csv	GVFSFVCK(1)-SKGGEWTAK(2)	GVFSFVCK-SKGGEWTAK	AT5G57290.1(11)-AT5G57290.1(2)	AT5G57290	AT5G57290	AT5G57290-AT5G57290
E20241004_09.47166.47166.3.3.dta	3	1806.89	KLSVVGFR(1)-GKSSSAR(2)	Cross-Linked	PhoX_C	1806.89		1	0.998484	-0.00439	-2.42959	AT4G09730.1(605)-AT4G09730.1(614)/	Intra-Protein	37	1	16	12	1	1	0.857143	1	1	2	NuXL_cross-linked_spectra.csv	GKSSSAR(2)-KLSVVGFR(1)	GKSSSAR-KLSVVGFR	AT4G09730.1(605)-AT4G09730.1(614)	AT4G09730	AT4G09730	AT4G09730-AT4G09730
E20241004_09.40361.40361.3.0.dta	3	1723.85	KLIFNR(1)-AKQYSK(2)	Cross-Linked	PhoX_C	1723.86		1	0.998483	-0.003976	-2.30646	AT3G13580.1(44)-AT3G13580.1(51)/	Intra-Protein	37	1	10	11	1	1	1	0.8	0	2	NuXL_cross-linked_spectra.csv	AKQYSK(2)-KLIFNR(1)	AKQYSK-KLIFNR	AT3G13580.1(44)-AT3G13580.1(51)	AT3G13580	AT3G13580	AT3G13580-AT3G13580
E20241004_10.71711.71711.4.2.dta	4	2598.33	KIIGATNPAASEPGTIR(1)-KGFTLK(1)	Cross-Linked	PhoX_C	2598.33		1	0.998483	-0.001591	-0.612316	AT4G09320.1(106)-AT4G09320.1(48)/	Intra-Protein	38	1	28	11	1	1	0.6875	1	0	2	NuXL_cross-linked_spectra.csv	KGFTLK(1)-KIIGATNPAASEPGTIR(1)	KGFTLK-KIIGATNPAASEPGTIR	AT4G09320.1(106)-AT4G09320.1(48)	AT4G09320	AT4G09320	AT4G09320-AT4G09320
E20240804_01.80831.80831.4.1.dta	4	2816.42	KLFNLKKEDDVR(1)-LSSAAAKPSVTA(7)	Cross-Linked	PhoX_C	2816.42		1	0.998483	-0.003832	-1.36059	AT4G31700.1(145)-AT4G31700.1(245)/	Intra-Protein	1	1	14.5	23.5	1	1	0.636364	0.545455	1	0	NuXL_cross-linked_spectra.csv	KLFNLKKEDDVR(1)-LSSAAAKPSVTA(7)	KLFNLKKEDDVR-LSSAAAKPSVTA	AT4G31700.1(145)-AT4G31700.1(245)	AT4G31700	AT4G31700	AT4G31700-AT4G31700
E20241007_03.103300.103300.3.0.dta	3	2639.38	SVPTVIIFKGGEK(9)-KDSIIGAVPR(1)	Cross-Linked	PhoX_C	2639.38		1	0.998483	-0.000136	-0.051527	AT3G15360.1(166)-AT3G15360.1(171)/	Intra-Protein	47	1	17	9	1	1	0.833333	0.666667	0	0	NuXL_cross-linked_spectra.csv	KDSIIGAVPR(1)-SVPTVIIFKGGEK(9)	KDSIIGAVPR-SVPTVIIFKGGEK	AT3G15360.1(166)-AT3G15360.1(171)	AT3G15360	AT3G15360	AT3G15360-AT3G15360
E20240815_09.63936.63936.3.0.dta	3	2326.2	LTKDGNTLLK(3)-SNLGPKGTIK(6)	Cross-Linked	PhoX_C	2326.21		1	0.998483	-0.003071	-1.32018	AT3G02530.1(57)-AT3G02530.1(40)/AT3G02530.1(57)-AT5G16070.1(40)/AT5G16070.1(57)-AT3G02530.1(40)/AT5G16070.1(57)-AT5G16070.1(40)/	Intra-Protein	12	1	16	22	1	1	0.888889	0.777778	0	1	NuXL_cross-linked_spectra.csv	LTKDGNTLLK(3)-SNLGPKGTIK(6)	LTKDGNTLLK-SNLGPKGTIK	AT3G02530.1(57)-AT3G02530.1(40)	AT3G02530	AT3G02530	AT3G02530-AT3G02530
E20240816_20.105227.105227.6.3.dta	6	3789.87	AVDPFSKKDWYDVKAPSIFTHR(8)-NVGKTLVSR(4)	Cross-Linked	PhoX_C	3789.88		1	0.998482	-0.003847	-1.01507	AT3G04840.1(27)-AT3G04840.1(45)/AT3G04840.1(27)-AT4G34670.1(45)/	Intra-Protein	22	1	17.5	14.5	1	1	0.47619	0.75	0	1	NuXL_cross-linked_spectra.csv	AVDPFSKKDWYDVKAPSIFTHR(8)-NVGKTLVSR(4)	AVDPFSKKDWYDVKAPSIFTHR-NVGKTLVSR	AT3G04840.1(27)-AT3G04840.1(45)	AT3G04840	AT3G04840	AT3G04840-AT3G04840
E20240815_07.90636.90636.4.1.dta	4	3578.81	RQEEWALAKKDEAVAAK(9)-AESKVVVPESVLK(4)	Cross-Linked	PhoX_C	3578.81	Acetyl[ProteinN-term](20)	1	0.998482	-0.005489	-1.53375	AT2G44120.1(26)-AT2G44120.1(5)/	Intra-Protein	10	1	15.5	10.5	1	1	0.6875	0.583333	0	0	NuXL_cross-linked_spectra.csv	AESKVVVPESVLK(4)-RQEEWALAKKDEAVAAK(9)	AESKVVVPESVLK-RQEEWALAKKDEAVAAK	AT2G44120.1(26)-AT2G44120.1(5)	AT2G44120	AT2G44120	AT2G44120-AT2G44120
E20241004_03.45585.45585.3.0.dta	3	1936.94	KLAPEYEK(1)-LGASFKK(6)	Cross-Linked	PhoX_C	1936.95		1	0.998482	-0.006103	-3.15084	AT2G47470.1(57)-AT2G47470.1(70)/	Intra-Protein	32	1	22.5	32.5	1	1	1	1	1	3	NuXL_cross-linked_spectra.csv	KLAPEYEK(1)-LGASFKK(6)	KLAPEYEK-LGASFKK	AT2G47470.1(57)-AT2G47470.1(70)	AT2G47470	AT2G47470	AT2G47470-AT2G47470
E20240804_01.33499.33499.3.0.dta	3	1865.03	AKVTAKPK(2)-ATVVAKPK(6)	Cross-Linked	PhoX_C	1865.03		1	0.998482	-0.000989	-0.530287	AT2G30620.1(185)-AT2G30620.1(152)/	Intra-Protein	1	1	17	25	1	1	1	1	2	1	NuXL_cross-linked_spectra.csv	AKVTAKPK(2)-ATVVAKPK(6)	AKVTAKPK-ATVVAKPK	AT2G30620.1(185)-AT2G30620.1(152)	AT2G30620	AT2G30620	AT2G30620-AT2G30620
E20241004_07.82460.82460.3.0.dta	3	3225.6	SKILAEEFGWDKDLAK(12)-IGPRDDPKIR(8)	Cross-Linked	PhoX_C	3225.6		1	0.998482	0.001224	0.379465	AT1G56070.1(628)-AT1G56070.1(614)/AT3G12915.1(605)-AT1G56070.1(614)/	Intra-Protein	35	1	31	9	1	1	0.933333	0.555556	0	1	NuXL_cross-linked_spectra.csv	IGPRDDPKIR(8)-SKILAEEFGWDKDLAK(12)	IGPRDDPKIR-SKILAEEFGWDKDLAK	AT1G56070.1(628)-AT1G56070.1(614)	AT1G56070	AT1G56070	AT1G56070-AT1G56070
E20241004_07.82806.82806.4.2.dta	4	3864.83	IGTPQPLFKELENDEVAR(9)-YREKFAGSQSDRR(4)	Cross-Linked	PhoX_C	3864.83		1	0.998482	-0.000237	-0.061322	AT4G13780.1(569)-AT4G13780.1(582)/	Intra-Protein	35	1	27	14	1	1	0.705882	0.583333	0	0	NuXL_cross-linked_spectra.csv	IGTPQPLFKELENDEVAR(9)-YREKFAGSQSDRR(4)	IGTPQPLFKELENDEVAR-YREKFAGSQSDRR	AT4G13780.1(569)-AT4G13780.1(582)	AT4G13780	AT4G13780	AT4G13780-AT4G13780
E20240804_07.77068.77068.4.1.dta	4	3223.6	AEALDKFCRPIMTKPK(14)-PVAKAEAPQAK(4)	Cross-Linked	PhoX_C	3223.6	Carbamidomethyl[C](8)	1	0.998482	-0.004318	-1.33949	AT1G79920.1(787)-AT1G79930.1(793)/AT1G79930.1(787)-AT1G79930.1(793)/	Intra-Protein	6	1	16	22	1	1	0.4	0.9	0	1	NuXL_cross-linked_spectra.csv	AEALDKFCRPIMTKPK(14)-PVAKAEAPQAK(4)	AEALDKFCRPIMTKPK-PVAKAEAPQAK	AT1G79930.1(787)-AT1G79930.1(793)	AT1G79930	AT1G79930	AT1G79930-AT1G79930
E20240816_13.89811.89811.5.0.dta	5	4386.18	PITDKEVTIPTPVAEKEEVAAPVSDEK(5)-SADVAAAPVVKEK(11)	Cross-Linked	PhoX_C	4386.19		1	0.998482	-0.011844	-2.70029	AT1G72150.1(26)-AT1G72150.1(19)/	Intra-Protein	18	1	24	20	1	1	0.653846	0.666667	0	0	NuXL_cross-linked_spectra.csv	PITDKEVTIPTPVAEKEEVAAPVSDEK(5)-SADVAAAPVVKEK(11)	PITDKEVTIPTPVAEKEEVAAPVSDEK-SADVAAAPVVKEK	AT1G72150.1(26)-AT1G72150.1(19)	AT1G72150	AT1G72150	AT1G72150-AT1G72150
E20241008_02.41273.41273.3.0.dta	3	2012.91	WMSKQMR(4)-KIYQSAK(1)	Cross-Linked	PhoX_C	2012.91		1	0.998482	-0.001329	-0.660237	AT4G27160.1(64)-AT4G27160.1(131)/	Intra-Protein	54	1	10	5	1	1	1	0.666667	0	0	NuXL_cross-linked_spectra.csv	KIYQSAK(1)-WMSKQMR(4)	KIYQSAK-WMSKQMR	AT4G27160.1(64)-AT4G27160.1(131)	AT4G27160	AT4G27160	AT4G27160-AT4G27160
E20241008_09.41085.41085.4.0.dta	4	2178.12	PKAPIFVTR(2)-GRPPGSKNK(7)	Cross-Linked	PhoX_C	2178.12		1	0.998482	-0.001602	-0.735496	AT4G14465.1(81)-AT1G20900.1(96)/AT4G14465.1(81)-AT1G76500.1(82)/AT4G14465.1(81)-AT3G55560.1(98)/AT4G14465.1(81)-AT4G14465.1(77)/AT4G14465.1(81)-AT4G17800.1(92)/AT4G14465.1(81)-AT5G49700.1(66)/	Intra-Protein	60	1	13	7	1	1	0.875	0.625	0	0	NuXL_cross-linked_spectra.csv	GRPPGSKNK(7)-PKAPIFVTR(2)	GRPPGSKNK-PKAPIFVTR	AT4G14465.1(81)-AT4G14465.1(77)	AT4G14465	AT4G14465	AT4G14465-AT4G14465
E20241004_09.96037.96037.3.1.dta	3	2362.09	TKDFLAAMQR(2)-WGLDPKEK(6)	Cross-Linked	PhoX_C	2362.09		1	0.998482	-0.003051	-1.29165	AT1G07320.1(190)-AT1G07320.1(204)/	Intra-Protein	37	1	9	15	1	1	0.777778	0.857143	0	0	NuXL_cross-linked_spectra.csv	TKDFLAAMQR(2)-WGLDPKEK(6)	TKDFLAAMQR-WGLDPKEK	AT1G07320.1(190)-AT1G07320.1(204)	AT1G07320	AT1G07320	AT1G07320-AT1G07320
E20241008_09.59069.59069.4.0.dta	4	2684.5	LLPLDLRPKKTR(9)-LTKHQASLK(3)	Cross-Linked	PhoX_C	2684.5		1	0.998482	-0.002084	-0.776308	AT2G39390.1(86)-AT2G39390.1(97)/AT2G39390.1(86)-AT3G09500.1(97)/AT2G39390.1(86)-AT3G55170.1(97)/AT2G39390.1(86)-AT5G02610.1(97)/AT3G09500.1(86)-AT2G39390.1(97)/AT3G09500.1(86)-AT3G09500.1(97)/AT3G09500.1(86)-AT3G55170.1(97)/AT3G09500.1(86)-AT5G02610.1(97)/AT3G55170.1(86)-AT2G39390.1(97)/AT3G55170.1(86)-AT3G09500.1(97)/AT3G55170.1(86)-AT3G55170.1(97)/AT3G55170.1(86)-AT5G02610.1(97)/AT5G02610.1(86)-AT2G39390.1(97)/AT5G02610.1(86)-AT3G09500.1(97)/AT5G02610.1(86)-AT3G55170.1(97)/AT5G02610.1(86)-AT5G02610.1(97)/	Intra-Protein	60	1	11.5	10.5	1	1	0.454545	0.75	0	0	NuXL_cross-linked_spectra.csv	LLPLDLRPKKTR(9)-LTKHQASLK(3)	LLPLDLRPKKTR-LTKHQASLK	AT2G39390.1(86)-AT2G39390.1(97)	AT2G39390	AT2G39390	AT2G39390-AT2G39390
E20241007_10.95520.95520.4.0.dta	4	4140.09	TTPSVVAMNQKGELLVGTPAKR(11)-QAVTNPTNTIFGSKR(14)	Cross-Linked	PhoX_C	4140.09		1	0.998482	-0.008989	-2.17121	AT4G37910.1(95)-AT4G37910.1(120)/	Intra-Protein	53	1	28	25	1	1	0.809524	0.571429	0	0	NuXL_cross-linked_spectra.csv	QAVTNPTNTIFGSKR(14)-TTPSVVAMNQKGELLVGTPAKR(11)	QAVTNPTNTIFGSKR-TTPSVVAMNQKGELLVGTPAKR	AT4G37910.1(95)-AT4G37910.1(120)	AT4G37910	AT4G37910	AT4G37910-AT4G37910
E20240815_05.21699.21699.4.0.dta	4	2202.09	KVEFASKQQK(7)-AAAASKGPK(6)	Cross-Linked	PhoX_C	2202.1		1	0.998482	-0.001604	-0.728397	AT3G53020.1(136)-AT3G53020.1(152)/	Intra-Protein	9	1	10	12	1	1	0.777778	0.625	1	0	NuXL_cross-linked_spectra.csv	AAAASKGPK(6)-KVEFASKQQK(7)	AAAASKGPK-KVEFASKQQK	AT3G53020.1(136)-AT3G53020.1(152)	AT3G53020	AT3G53020	AT3G53020-AT3G53020
E20240816_20.91609.91609.5.0.dta	5	3577.84	MSKVVANQVVDNYYRPDLK(3)-LSVNKSILKK(5)	Cross-Linked	PhoX_C	3577.85		1	0.998482	-0.004706	-1.31532	AT4G29410.1(99)-AT2G19730.1(87)/AT4G29410.1(99)-AT4G29410.1(87)/	Intra-Protein	22	1	29.5	10.5	1	1	0.833333	0.666667	0	1	NuXL_cross-linked_spectra.csv	LSVNKSILKK(5)-MSKVVANQVVDNYYRPDLK(3)	LSVNKSILKK-MSKVVANQVVDNYYRPDLK	AT4G29410.1(99)-AT4G29410.1(87)	AT4G29410	AT4G29410	AT4G29410-AT4G29410
E20241008_10.31010.31010.4.0.dta	4	2278.17	GRPPKIGGVIR(5)-KPMKPMR(1)	Cross-Linked	PhoX_C	2278.17	Oxidation[M](17);Oxidation[M](20)	1	0.998482	-0.004482	-1.96737	AT1G48620.1(351)-AT1G48620.1(358)/	Intra-Protein	61	1	4.5	8.5	1	1	0.3	0.833333	1	0	NuXL_cross-linked_spectra.csv	GRPPKIGGVIR(5)-KPMKPMR(1)	GRPPKIGGVIR-KPMKPMR	AT1G48620.1(351)-AT1G48620.1(358)	AT1G48620	AT1G48620	AT1G48620-AT1G48620
E20240819_04.91519.91519.3.0.dta	3	2769.47	PWVSLPKGKGIK(7)-LGNVYTIGKGTK(9)	Cross-Linked	PhoX_C	2769.47		1	0.998482	-0.002441	-0.881395	AT2G17360.1(240)-AT2G17360.1(230)/AT2G17360.1(240)-AT5G07090.1(230)/AT2G17360.1(240)-AT5G58420.1(230)/AT5G07090.1(240)-AT2G17360.1(230)/AT5G07090.1(240)-AT5G07090.1(230)/AT5G07090.1(240)-AT5G58420.1(230)/AT5G58420.1(240)-AT2G17360.1(230)/AT5G58420.1(240)-AT5G07090.1(230)/AT5G58420.1(240)-AT5G58420.1(230)/	Intra-Protein	27	1	10.5	17.5	1	1	0.454545	0.636364	0	0	NuXL_cross-linked_spectra.csv	LGNVYTIGKGTK(9)-PWVSLPKGKGIK(7)	LGNVYTIGKGTK-PWVSLPKGKGIK	AT2G17360.1(240)-AT2G17360.1(230)	AT2G17360	AT2G17360	AT2G17360-AT2G17360
E20240815_07.62563.62563.4.6.dta	4	2803.43	DDTIILHGGGDKK(12)-IRPELLGTAKK(10)	Cross-Linked	PhoX_C	2803.44		1	0.998481	-0.004386	-1.56451	AT3G13860.1(369)-AT3G13860.1(351)/	Intra-Protein	10	1	24	13	1	1	0.666667	0.6	0	1	NuXL_cross-linked_spectra.csv	DDTIILHGGGDKK(12)-IRPELLGTAKK(10)	DDTIILHGGGDKK-IRPELLGTAKK	AT3G13860.1(369)-AT3G13860.1(351)	AT3G13860	AT3G13860	AT3G13860-AT3G13860
E20240804_02.16327.16327.3.0.dta	3	1851.93	AKPLKQPK(2)-SSKQGGK(3)	Cross-Linked	PhoX_C	1851.94	Acetyl[ProteinN-term](11)	1	0.998481	-0.001563	-0.843981	AT1G15270.1(10)-AT1G15270.1(4)/AT1G15270.1(10)-AT3G16040.1(4)/	Intra-Protein	2	1	15.5	13.5	1	1	0.857143	0.833333	0	1	NuXL_cross-linked_spectra.csv	AKPLKQPK(2)-SSKQGGK(3)	AKPLKQPK-SSKQGGK	AT1G15270.1(10)-AT1G15270.1(4)	AT1G15270	AT1G15270	AT1G15270-AT1G15270
E20240815_08.68230.68230.3.0.dta	3	2258.05	TGKGFTLEELK(3)-YNMKVR(4)	Cross-Linked	PhoX_C	2258.06	Oxidation[M](17)	1	0.998481	-0.004619	-2.04556	AT3G49010.1(72)-AT3G49010.1(67)/AT3G49010.1(72)-AT5G23900.1(67)/	Intra-Protein	11	1	19	11	1	1	0.9	1	0	1	NuXL_cross-linked_spectra.csv	TGKGFTLEELK(3)-YNMKVR(4)	TGKGFTLEELK-YNMKVR	AT3G49010.1(72)-AT3G49010.1(67)	AT3G49010	AT3G49010	AT3G49010-AT3G49010
E20240804_03.39007.39007.3.0.dta	3	2449.19	ASGPKCPVTGKR(5)-LTYQTTKK(7)	Cross-Linked	PhoX_C	2449.19	Carbamidomethyl[C](6)	1	0.998481	-0.001576	-0.643477	AT1G26880.1(43)-AT1G69620.1(36)/AT1G69620.1(43)-AT1G69620.1(36)/AT3G28900.1(43)-AT1G69620.1(36)/	Intra-Protein	3	1	10	13	1	1	0.636364	0.714286	0	1	NuXL_cross-linked_spectra.csv	ASGPKCPVTGKR(5)-LTYQTTKK(7)	ASGPKCPVTGKR-LTYQTTKK	AT1G69620.1(43)-AT1G69620.1(36)	AT1G69620	AT1G69620	AT1G69620-AT1G69620
E20241005_08.66725.66725.3.0.dta	3	2548.14	SQDEDKPVVYGR(6)-GWKASELR(3)	Cross-Linked	PhoX_C	2548.15		1	0.998481	-0.007272	-2.85384	AT1G07830.1(52)-AT1G07830.1(61)/	Intra-Protein	44	1	16.5	6.5	1	1	0.909091	0.857143	0	1	NuXL_cross-linked_spectra.csv	GWKASELR(3)-SQDEDKPVVYGR(6)	GWKASELR-SQDEDKPVVYGR	AT1G07830.1(52)-AT1G07830.1(61)	AT1G07830	AT1G07830	AT1G07830-AT1G07830
E20240804_02.61201.61201.4.0.dta	4	2633.31	SKITVTADGQFSKR(2)-VIAANKDR(6)	Cross-Linked	PhoX_C	2633.31		1	0.998481	-0.001389	-0.527473	AT3G05560.1(65)-AT3G05560.1(103)/AT3G05560.1(65)-AT5G27770.1(103)/AT5G27770.1(65)-AT3G05560.1(103)/AT5G27770.1(65)-AT5G27770.1(103)/	Intra-Protein	2	1	22.5	11.5	1	1	0.923077	0.571429	0	0	NuXL_cross-linked_spectra.csv	SKITVTADGQFSKR(2)-VIAANKDR(6)	SKITVTADGQFSKR-VIAANKDR	AT3G05560.1(65)-AT3G05560.1(103)	AT3G05560	AT3G05560	AT3G05560-AT3G05560
E20241004_05.82821.82821.3.1.dta	3	2314.15	LSILEKELAR(6)-LAKMDEAR(3)	Cross-Linked	PhoX_C	2314.15		1	0.998481	-0.001522	-0.657693	AT4G09150.1(108)-AT4G09150.1(115)/	Intra-Protein	34	1	17	10	1	1	1	1	0	1	NuXL_cross-linked_spectra.csv	LAKMDEAR(3)-LSILEKELAR(6)	LAKMDEAR-LSILEKELAR	AT4G09150.1(108)-AT4G09150.1(115)	AT4G09150	AT4G09150	AT4G09150-AT4G09150
E20241004_08.64719.64719.4.1.dta	4	2477.17	IMDYKHNIR(5)-VKFTADELR(2)	Cross-Linked	PhoX_C	2477.17		1	0.998481	-0.002334	-0.942205	AT1G56070.1(16)-AT1G56070.1(3)/	Intra-Protein	36	1	15	17	1	1	0.875	0.875	2	1	NuXL_cross-linked_spectra.csv	IMDYKHNIR(5)-VKFTADELR(2)	IMDYKHNIR-VKFTADELR	AT1G56070.1(16)-AT1G56070.1(3)	AT1G56070	AT1G56070	AT1G56070-AT1G56070
E20240804_05.66248.66248.3.0.dta	3	2267.2	LPSASAKASSPK(7)-LVASGKLVK(6)	Cross-Linked	PhoX_C	2267.2		1	0.99848	-0.000591	-0.260673	AT1G06760.1(134)-AT1G06760.1(118)/	Intra-Protein	4	1	18.5	12.5	1	1	1	0.875	0	0	NuXL_cross-linked_spectra.csv	LPSASAKASSPK(7)-LVASGKLVK(6)	LPSASAKASSPK-LVASGKLVK	AT1G06760.1(134)-AT1G06760.1(118)	AT1G06760	AT1G06760	AT1G06760-AT1G06760
E20240804_05.13337.13337.4.0.dta	4	1794	TVKSPAKR(3)-KVVKPK(1)	Cross-Linked	PhoX_C	1794		1	0.99848	-0.001123	-0.625974	AT1G06760.1(262)-AT1G06760.1(254)/	Intra-Protein	4	1	17	24	1	1	0.857143	1	1	1	NuXL_cross-linked_spectra.csv	KVVKPK(1)-TVKSPAKR(3)	KVVKPK-TVKSPAKR	AT1G06760.1(262)-AT1G06760.1(254)	AT1G06760	AT1G06760	AT1G06760-AT1G06760
E20240804_06.76517.76517.4.0.dta	4	2127.14	EVSKAPKIQR(7)-KIFNLK(1)	Cross-Linked	PhoX_C	2127.14		1	0.99848	-0.000741	-0.348356	AT4G31700.1(179)-AT3G03520.1(376)/AT4G31700.1(179)-AT4G31700.1(145)/	Intra-Protein	5	1	15.5	10.5	1	1	0.666667	1	1	0	NuXL_cross-linked_spectra.csv	EVSKAPKIQR(7)-KIFNLK(1)	EVSKAPKIQR-KIFNLK	AT4G31700.1(179)-AT4G31700.1(145)	AT4G31700	AT4G31700	AT4G31700-AT4G31700
E20241008_10.90706.90706.4.0.dta	4	2082.14	IKFPLVFR(2)-KVRPPTR(1)	Cross-Linked	PhoX_C	2082.14		1	0.99848	-0.00375	-1.80103	AT1G29965.1(150)-AT1G29965.1(157)/AT1G29965.1(150)-AT1G29970.2(291)/AT1G29970.2(284)-AT1G29965.1(157)/AT1G29970.2(284)-AT1G29970.2(291)/AT2G34480.1(150)-AT1G29965.1(157)/AT2G34480.1(150)-AT1G29970.2(291)/AT3G14600.1(150)-AT1G29965.1(157)/AT3G14600.1(150)-AT1G29970.2(291)/	Intra-Protein	61	1	8.5	3.5	1	1	0.857143	0.5	0	1	NuXL_cross-linked_spectra.csv	IKFPLVFR(2)-KVRPPTR(1)	IKFPLVFR-KVRPPTR	AT1G29965.1(150)-AT1G29965.1(157)	AT1G29965	AT1G29965	AT1G29965-AT1G29965
E20241004_09.48802.48802.4.0.dta	4	2564.23	WVKPSVAKNQAR(8)-ADEYFAKK(7)	Cross-Linked	PhoX_C	2564.23		1	0.99848	-0.006658	-2.59649	AT3G25920.1(249)-AT3G25920.1(260)/	Intra-Protein	37	1	31.5	17.5	1	1	0.909091	0.714286	2	0	NuXL_cross-linked_spectra.csv	ADEYFAKK(7)-WVKPSVAKNQAR(8)	ADEYFAKK-WVKPSVAKNQAR	AT3G25920.1(249)-AT3G25920.1(260)	AT3G25920	AT3G25920	AT3G25920-AT3G25920
E20241005_09.12590.12590.5.0.dta	5	2340.18	KSATKPAEEK(1)-ATKSPVKSPK(7)	Cross-Linked	PhoX_C	2340.18		1	0.99848	-0.002226	-0.951207	AT5G59870.1(129)-AT5G59870.1(145)/	Intra-Protein	45	1	9.5	10.5	1	1	0.555556	0.777778	0	1	NuXL_cross-linked_spectra.csv	ATKSPVKSPK(7)-KSATKPAEEK(1)	ATKSPVKSPK-KSATKPAEEK	AT5G59870.1(129)-AT5G59870.1(145)	AT5G59870	AT5G59870	AT5G59870-AT5G59870
E20241004_09.89674.89674.5.0.dta	5	3990.9	VVDAMGVPIDGKGALSDHEQR(12)-TGSIVDVPAGKAMLGR(11)	Cross-Linked	PhoX_C	3990.91	Oxidation[M](37)	1	0.99848	-0.012919	-3.23711	AT2G07698.1(390)-AT2G07698.1(373)/AT2G07698.1(390)-ATMG01190.1(103)/ATMG01190.1(120)-AT2G07698.1(373)/ATMG01190.1(120)-ATMG01190.1(103)/	Intra-Protein	37	1	14.5	17.5	1	1	0.6	0.666667	0	0	NuXL_cross-linked_spectra.csv	TGSIVDVPAGKAMLGR(11)-VVDAMGVPIDGKGALSDHEQR(12)	TGSIVDVPAGKAMLGR-VVDAMGVPIDGKGALSDHEQR	AT2G07698.1(390)-AT2G07698.1(373)	AT2G07698	AT2G07698	AT2G07698-AT2G07698
E20241007_08.66585.66585.4.1.dta	4	2687.33	SSKAGLQFPVGR(3)-AGRGKTLGSGSAK(5)	Cross-Linked	PhoX_C	2687.33	Acetyl[ProteinN-term](15)	1	0.99848	-0.002121	-0.789259	AT1G08880.1(28)-AT1G51060.1(6)/AT1G51060.1(22)-AT1G51060.1(6)/AT1G54690.1(28)-AT1G51060.1(6)/AT3G20670.1(22)-AT1G51060.1(6)/AT4G27230.1(22)-AT1G51060.1(6)/AT5G54640.1(22)-AT1G51060.1(6)/	Intra-Protein	51	1	24	10	1	1	0.909091	0.5	0	1	NuXL_cross-linked_spectra.csv	AGRGKTLGSGSAK(5)-SSKAGLQFPVGR(3)	AGRGKTLGSGSAK-SSKAGLQFPVGR	AT1G51060.1(22)-AT1G51060.1(6)	AT1G51060	AT1G51060	AT1G51060-AT1G51060
E20240815_05.31582.31582.3.0.dta	3	2037.01	KMYDIQTK(1)-KIKDAVK(1)	Cross-Linked	PhoX_C	2037.01		1	0.99848	-0.002048	-1.00539	AT2G39460.1(113)-AT2G39460.1(106)/AT2G39460.1(113)-AT3G55280.1(106)/AT3G55280.1(113)-AT2G39460.1(106)/AT3G55280.1(113)-AT3G55280.1(106)/	Intra-Protein	9	1	15	12	1	1	1	0.833333	0	1	NuXL_cross-linked_spectra.csv	KIKDAVK(1)-KMYDIQTK(1)	KIKDAVK-KMYDIQTK	AT2G39460.1(113)-AT2G39460.1(106)	AT2G39460	AT2G39460	AT2G39460-AT2G39460
E20241005_05.14730.14730.4.0.dta	4	2043.05	AKAEKVAEEK(2)-KKQLSK(2)	Cross-Linked	PhoX_C	2043.05		1	0.998479	-0.00222	-1.08661	AT3G07110.1(185)-AT3G07110.1(177)/AT3G24830.1(185)-AT3G07110.1(177)/	Intra-Protein	42	1	37	27	1	1	0.888889	1	1	2	NuXL_cross-linked_spectra.csv	AKAEKVAEEK(2)-KKQLSK(2)	AKAEKVAEEK-KKQLSK	AT3G07110.1(185)-AT3G07110.1(177)	AT3G07110	AT3G07110	AT3G07110-AT3G07110
E20241004_05.27899.27899.5.0.dta	5	2571.23	TAKVNRNPDLIR(3)-SQMYHKR(6)	Cross-Linked	PhoX_C	2571.23	Oxidation[M](18)	1	0.998479	-0.001554	-0.60438	AT1G74060.1(9)-AT1G18540.1(31)/AT1G74060.1(9)-AT1G74050.1(31)/AT1G74060.1(9)-AT1G74060.1(31)/	Intra-Protein	34	1	9.5	4.5	1	1	0.727273	0.666667	0	1	NuXL_cross-linked_spectra.csv	SQMYHKR(6)-TAKVNRNPDLIR(3)	SQMYHKR-TAKVNRNPDLIR	AT1G74060.1(9)-AT1G74060.1(31)	AT1G74060	AT1G74060	AT1G74060-AT1G74060
E20241007_02.109104.109104.4.0.dta	4	3834.89	NVKGPVREGDVLTLLESER(3)-VKFTDSDRFIMR(2)	Cross-Linked	PhoX_C	3834.89		1	0.998479	-0.00125	-0.325955	AT5G64140.1(42)-AT5G64140.1(29)/	Intra-Protein	46	1	15	11	1	1	0.5	0.545455	0	1	NuXL_cross-linked_spectra.csv	NVKGPVREGDVLTLLESER(3)-VKFTDSDRFIMR(2)	NVKGPVREGDVLTLLESER-VKFTDSDRFIMR	AT5G64140.1(42)-AT5G64140.1(29)	AT5G64140	AT5G64140	AT5G64140-AT5G64140
E20240816_12.13467.13467.4.0.dta	4	1692.88	AKERPAK(2)-VAAPAKK(6)	Cross-Linked	PhoX_C	1692.88		1	0.998479	-0.001561	-0.922096	AT2G30620.1(220)-AT2G30620.1(244)/	Intra-Protein	17	1	19	20	1	1	0.833333	1	4	0	NuXL_cross-linked_spectra.csv	AKERPAK(2)-VAAPAKK(6)	AKERPAK-VAAPAKK	AT2G30620.1(220)-AT2G30620.1(244)	AT2G30620	AT2G30620	AT2G30620-AT2G30620
E20241004_08.32251.32251.4.0.dta	4	2103.96	SQMYHKR(6)-AKNGGVFPR(2)	Cross-Linked	PhoX_C	2103.96		1	0.998479	-0.000964	-0.458184	AT1G18540.1(31)-AT1G18540.1(40)/AT1G18540.1(31)-AT1G74050.1(40)/AT1G18540.1(31)-AT1G74060.1(40)/AT1G74050.1(31)-AT1G18540.1(40)/AT1G74050.1(31)-AT1G74050.1(40)/AT1G74050.1(31)-AT1G74060.1(40)/AT1G74060.1(31)-AT1G18540.1(40)/AT1G74060.1(31)-AT1G74050.1(40)/AT1G74060.1(31)-AT1G74060.1(40)/	Intra-Protein	36	1	20	22	1	1	1	0.875	1	1	NuXL_cross-linked_spectra.csv	AKNGGVFPR(2)-SQMYHKR(6)	AKNGGVFPR-SQMYHKR	AT1G18540.1(31)-AT1G18540.1(40)	AT1G18540	AT1G18540	AT1G18540-AT1G18540
E20241005_09.16688.16688.3.0.dta	3	2275.12	KDAAQEAVKR(9)-ATKKPYSR(3)	Cross-Linked	PhoX_C	2275.12		1	0.998479	-0.002466	-1.0839	AT2G36620.1(71)-AT2G36620.1(78)/AT2G36620.1(71)-AT3G53020.1(78)/AT3G53020.1(71)-AT2G36620.1(78)/AT3G53020.1(71)-AT3G53020.1(78)/	Intra-Protein	45	1	19.5	7.5	1	1	1	0.714286	0	0	NuXL_cross-linked_spectra.csv	ATKKPYSR(3)-KDAAQEAVKR(9)	ATKKPYSR-KDAAQEAVKR	AT2G36620.1(71)-AT2G36620.1(78)	AT2G36620	AT2G36620	AT2G36620-AT2G36620
E20240816_17.116764.116764.3.0.dta	3	3509.79	AQGEAKSAQLIGQAIANNQAFITLR(6)-KIEAAR(1)	Cross-Linked	PhoX_C	3509.79		1	0.998479	0.004225	1.20378	AT1G03860.1(228)-AT1G03860.1(248)/AT1G03860.1(228)-AT1G50750.1(809)/AT1G03860.1(228)-AT2G20530.1(246)/AT1G03860.1(228)-AT4G16440.1(237)/AT1G03860.1(228)-AT4G16630.1(656)/AT1G03860.1(228)-AT4G28510.1(248)/AT1G03860.1(228)-AT5G03680.1(336)/AT1G03860.1(228)-AT5G44140.1(248)/AT4G28510.1(228)-AT1G03860.1(248)/AT4G28510.1(228)-AT1G50750.1(809)/AT4G28510.1(228)-AT2G20530.1(246)/AT4G28510.1(228)-AT4G16440.1(237)/AT4G28510.1(228)-AT4G16630.1(656)/AT4G28510.1(228)-AT4G28510.1(248)/AT4G28510.1(228)-AT5G03680.1(336)/AT4G28510.1(228)-AT5G44140.1(248)/	Intra-Protein	20	1	15.5	5.5	1	1	0.458333	1	0	1	NuXL_cross-linked_spectra.csv	AQGEAKSAQLIGQAIANNQAFITLR(6)-KIEAAR(1)	AQGEAKSAQLIGQAIANNQAFITLR-KIEAAR	AT1G03860.1(228)-AT1G03860.1(248)	AT1G03860	AT1G03860	AT1G03860-AT1G03860
E20241004_04.27160.27160.4.2.dta	4	2495.27	KDPTVTGVQAK(1)-RPPPPPPKEK(8)	Cross-Linked	PhoX_C	2495.27		1	0.998479	-0.003656	-1.46517	AT1G21500.1(80)-AT1G21500.1(77)/	Intra-Protein	33	1	17.5	12.5	1	1	0.7	0.777778	1	1	NuXL_cross-linked_spectra.csv	KDPTVTGVQAK(1)-RPPPPPPKEK(8)	KDPTVTGVQAK-RPPPPPPKEK	AT1G21500.1(80)-AT1G21500.1(77)	AT1G21500	AT1G21500	AT1G21500-AT1G21500
E20241004_10.115641.115641.3.6.dta	3	2888.58	TVVAAVPVDKLPLESK(10)-EKLLLELR(2)	Cross-Linked	PhoX_C	2888.58		1	0.998478	-0.001852	-0.641146	AT3G56910.1(92)-AT3G56910.1(103)/	Intra-Protein	38	1	26.5	6.5	1	1	0.8	0.857143	0	0	NuXL_cross-linked_spectra.csv	EKLLLELR(2)-TVVAAVPVDKLPLESK(10)	EKLLLELR-TVVAAVPVDKLPLESK	AT3G56910.1(92)-AT3G56910.1(103)	AT3G56910	AT3G56910	AT3G56910-AT3G56910
E20240804_07.42128.42128.5.0.dta	5	2416.33	SAATPKPAAPVKKK(12)-ATVVAKPK(6)	Cross-Linked	PhoX_C	2416.34		1	0.998478	-0.002295	-0.949785	AT2G30620.1(144)-AT2G30620.1(152)/	Intra-Protein	6	1	16.5	15.5	1	1	0.538462	0.714286	1	0	NuXL_cross-linked_spectra.csv	ATVVAKPK(6)-SAATPKPAAPVKKK(12)	ATVVAKPK-SAATPKPAAPVKKK	AT2G30620.1(144)-AT2G30620.1(152)	AT2G30620	AT2G30620	AT2G30620-AT2G30620
E20240816_12.24730.24730.4.0.dta	4	1780.93	ALKEPER(3)-KVKNIK(3)	Cross-Linked	PhoX_C	1780.94		1	0.998478	-0.001382	-0.775997	AT2G37190.1(87)-AT2G37190.1(97)/AT2G37190.1(87)-AT3G53430.1(97)/AT2G37190.1(87)-AT5G60670.1(97)/AT3G53430.1(87)-AT2G37190.1(97)/AT3G53430.1(87)-AT3G53430.1(97)/AT3G53430.1(87)-AT5G60670.1(97)/AT5G60670.1(87)-AT2G37190.1(97)/AT5G60670.1(87)-AT3G53430.1(97)/AT5G60670.1(87)-AT5G60670.1(97)/	Intra-Protein	17	1	15	20	1	1	0.833333	1	0	3	NuXL_cross-linked_spectra.csv	ALKEPER(3)-KVKNIK(3)	ALKEPER-KVKNIK	AT2G37190.1(87)-AT2G37190.1(97)	AT2G37190	AT2G37190	AT2G37190-AT2G37190
E20240816_18.64618.64618.5.1.dta	5	2390.29	APKLPVPPVTVPK(3)-KGGKHSPK(4)	Cross-Linked	PhoX_C	2390.3		1	0.998478	-0.004494	-1.8801	AT2G10940.1(45)-AT2G10940.1(38)/	Intra-Protein	21	1	22.5	7.5	1	1	0.666667	0.857143	0	1	NuXL_cross-linked_spectra.csv	APKLPVPPVTVPK(3)-KGGKHSPK(4)	APKLPVPPVTVPK-KGGKHSPK	AT2G10940.1(45)-AT2G10940.1(38)	AT2G10940	AT2G10940	AT2G10940-AT2G10940
E20241008_05.103965.103965.5.0.dta	5	3563.86	IVQQMTEIIPGLQGDLPTKR(19)-KGVPFVGGKTK(1)	Cross-Linked	PhoX_C	3563.87		1	0.998478	-0.008226	-2.30816	AT5G20950.1(208)-AT5G20950.1(210)/	Intra-Protein	57	1	24.5	8.5	1	1	0.631579	0.6	0	0	NuXL_cross-linked_spectra.csv	IVQQMTEIIPGLQGDLPTKR(19)-KGVPFVGGKTK(1)	IVQQMTEIIPGLQGDLPTKR-KGVPFVGGKTK	AT5G20950.1(208)-AT5G20950.1(210)	AT5G20950	AT5G20950	AT5G20950-AT5G20950
E20241004_04.38703.38703.3.0.dta	3	1790.85	MIDKLYK(4)-KAAEPR(1)	Cross-Linked	PhoX_C	1790.85		1	0.998478	-0.001949	-1.08831	AT4G25730.1(744)-AT4G25730.1(748)/	Intra-Protein	33	1	25	20	1	1	1	1	2	2	NuXL_cross-linked_spectra.csv	KAAEPR(1)-MIDKLYK(4)	KAAEPR-MIDKLYK	AT4G25730.1(744)-AT4G25730.1(748)	AT4G25730	AT4G25730	AT4G25730-AT4G25730
E20241005_02.20898.20898.4.2.dta	4	2092.97	KVYEQKR(1)-KSLEGDER(1)	Cross-Linked	PhoX_C	2092.97		1	0.998478	-0.001468	-0.701396	AT1G63780.1(24)-AT1G63780.1(16)/	Intra-Protein	39	1	15	16	1	1	0.833333	1	2	0	NuXL_cross-linked_spectra.csv	KSLEGDER(1)-KVYEQKR(1)	KSLEGDER-KVYEQKR	AT1G63780.1(24)-AT1G63780.1(16)	AT1G63780	AT1G63780	AT1G63780-AT1G63780
E20240816_20.36091.36091.4.0.dta	4	2391.26	HTLHKVTQYKK(5)-VNIPKTK(5)	Cross-Linked	PhoX_C	2391.26		1	0.998478	-0.000629	-0.263041	AT3G23390.1(24)-AT3G23390.1(6)/AT3G23390.1(24)-AT4G14320.1(6)/AT4G14320.1(24)-AT3G23390.1(6)/AT4G14320.1(24)-AT4G14320.1(6)/	Intra-Protein	22	1	15.5	14.5	1	1	0.7	0.666667	0	0	NuXL_cross-linked_spectra.csv	HTLHKVTQYKK(5)-VNIPKTK(5)	HTLHKVTQYKK-VNIPKTK	AT3G23390.1(24)-AT3G23390.1(6)	AT3G23390	AT3G23390	AT3G23390-AT3G23390
E20240804_05.19352.19352.4.0.dta	4	1677.92	ALKVAKR(3)-KLGTHK(1)	Cross-Linked	PhoX_C	1677.92		1	0.998478	-0.000416	-0.247926	AT2G37600.1(74)-AT2G37600.1(79)/AT2G37600.1(74)-AT3G53740.1(70)/AT2G37600.1(74)-AT5G02450.1(75)/AT5G02450.1(70)-AT2G37600.1(79)/AT5G02450.1(70)-AT3G53740.1(70)/AT5G02450.1(70)-AT5G02450.1(75)/	Intra-Protein	4	1	27	19	1	1	1	1	3	2	NuXL_cross-linked_spectra.csv	ALKVAKR(3)-KLGTHK(1)	ALKVAKR-KLGTHK	AT2G37600.1(74)-AT2G37600.1(79)	AT2G37600	AT2G37600	AT2G37600-AT2G37600
E20240804_01.107163.107163.4.1.dta	4	3279.62	AASFNIIPSSTGAAKAVGK(15)-LEKAATYDEIK(3)	Cross-Linked	PhoX_C	3279.62		1	0.998478	-0.001246	-0.379922	AT1G13440.1(219)-AT1G13440.1(255)/AT1G13440.1(219)-AT3G04120.1(255)/AT3G04120.1(219)-AT1G13440.1(255)/AT3G04120.1(219)-AT3G04120.1(255)/	Intra-Protein	1	1	21.5	7.5	1	1	0.555556	0.6	0	0	NuXL_cross-linked_spectra.csv	AASFNIIPSSTGAAKAVGK(15)-LEKAATYDEIK(3)	AASFNIIPSSTGAAKAVGK-LEKAATYDEIK	AT1G13440.1(219)-AT1G13440.1(255)	AT1G13440	AT1G13440	AT1G13440-AT1G13440
E20240819_02.76069.76069.5.0.dta	5	3075.61	YGRPLLGCTIKPKLGLSAK(13)-AGVKEYK(4)	Cross-Linked	PhoX_C	3075.61	Carbamidomethyl[C](8)	1	0.998478	-0.003504	-1.13929	ATCG00490.1(177)-ATCG00490.1(18)/	Intra-Protein	25	1	30.5	8.5	1	1	0.833333	0.833333	0	0	NuXL_cross-linked_spectra.csv	AGVKEYK(4)-YGRPLLGCTIKPKLGLSAK(13)	AGVKEYK-YGRPLLGCTIKPKLGLSAK	ATCG00490.1(177)-ATCG00490.1(18)	ATCG00490	ATCG00490	ATCG00490-ATCG00490
E20240816_21.67603.67603.4.0.dta	4	2772.38	KIYQSAKYLPNICK(7)-KIYQSAK(1)	Cross-Linked	PhoX_C	2772.38	Carbamidomethyl[C](13)	1	0.998478	-0.006167	-2.22444	AT4G27160.1(137)-AT4G27160.1(131)/	Intra-Protein	23	1	16.5	8.5	1	1	0.846154	0.833333	0	0	NuXL_cross-linked_spectra.csv	KIYQSAK(1)-KIYQSAKYLPNICK(7)	KIYQSAK-KIYQSAKYLPNICK	AT4G27160.1(137)-AT4G27160.1(131)	AT4G27160	AT4G27160	AT4G27160-AT4G27160
E20241008_04.70806.70806.4.2.dta	4	2735.3	MNTKPSHGPIHFR(4)-APSKIFWR(4)	Cross-Linked	PhoX_C	2735.31		1	0.998478	-0.004405	-1.61042	AT3G07110.1(70)-AT3G07110.1(83)/AT3G07110.1(70)-AT3G24830.1(83)/AT3G07110.1(70)-AT4G13170.1(83)/AT3G07110.1(70)-AT5G48760.1(83)/AT3G24830.1(70)-AT3G07110.1(83)/AT3G24830.1(70)-AT3G24830.1(83)/AT3G24830.1(70)-AT4G13170.1(83)/AT3G24830.1(70)-AT5G48760.1(83)/AT4G13170.1(70)-AT3G07110.1(83)/AT4G13170.1(70)-AT3G24830.1(83)/AT4G13170.1(70)-AT4G13170.1(83)/AT4G13170.1(70)-AT5G48760.1(83)/AT5G48760.1(70)-AT3G07110.1(83)/AT5G48760.1(70)-AT3G24830.1(83)/AT5G48760.1(70)-AT4G13170.1(83)/AT5G48760.1(70)-AT5G48760.1(83)/	Intra-Protein	56	1	12.5	11.5	1	1	0.666667	1	1	1	NuXL_cross-linked_spectra.csv	APSKIFWR(4)-MNTKPSHGPIHFR(4)	APSKIFWR-MNTKPSHGPIHFR	AT3G07110.1(70)-AT3G07110.1(83)	AT3G07110	AT3G07110	AT3G07110-AT3G07110
E20241007_04.107020.107020.3.3.dta	3	2610.34	LEENKLVAMSQLR(5)-NILGLGKR(7)	Cross-Linked	PhoX_C	2610.35		1	0.998478	-0.008126	-3.113	AT1G06950.1(444)-AT1G06950.1(459)/	Intra-Protein	48	1	12.5	12.5	1	1	0.75	0.714286	0	2	NuXL_cross-linked_spectra.csv	LEENKLVAMSQLR(5)-NILGLGKR(7)	LEENKLVAMSQLR-NILGLGKR	AT1G06950.1(444)-AT1G06950.1(459)	AT1G06950	AT1G06950	AT1G06950-AT1G06950
E20240815_07.37178.37178.3.0.dta	3	2736.31	KIDYSMQLNASR(1)-KEKQADVRK(3)	Cross-Linked	PhoX_C	2736.32		1	0.998478	-0.003239	-1.18371	AT1G64200.1(67)-AT4G11150.1(60)/AT4G11150.1(67)-AT4G11150.1(60)/	Intra-Protein	10	1	29	28	1	1	0.909091	1	0	0	NuXL_cross-linked_spectra.csv	KEKQADVRK(3)-KIDYSMQLNASR(1)	KEKQADVRK-KIDYSMQLNASR	AT4G11150.1(67)-AT4G11150.1(60)	AT4G11150	AT4G11150	AT4G11150-AT4G11150
E20241004_02.41459.41459.3.0.dta	3	1765.8	MESTGKVK(6)-KAFGGR(1)	Cross-Linked	PhoX_C	1765.8	Acetyl[ProteinN-term](0)	1	0.998478	0.002646	1.49847	AT5G59870.1(6)-AT5G59870.1(9)/	Intra-Protein	31	1	15	10	1	1	0.857143	1	0	2	NuXL_cross-linked_spectra.csv	KAFGGR(1)-MESTGKVK(6)	KAFGGR-MESTGKVK	AT5G59870.1(6)-AT5G59870.1(9)	AT5G59870	AT5G59870	AT5G59870-AT5G59870
E20241008_08.81149.81149.4.4.dta	4	2403.28	FKLITPSILSDR(2)-KKKWSK(1)	Cross-Linked	PhoX_C	2403.28		1	0.998478	-0.001237	-0.514712	AT2G16360.1(75)-AT2G21580.1(25)/AT2G16360.1(75)-AT4G34555.1(25)/AT2G16360.1(75)-AT4G39200.1(25)/AT2G21580.1(59)-AT2G21580.1(25)/AT2G21580.1(59)-AT4G34555.1(25)/AT2G21580.1(59)-AT4G39200.1(25)/AT4G34555.1(59)-AT2G21580.1(25)/AT4G34555.1(59)-AT4G34555.1(25)/AT4G34555.1(59)-AT4G39200.1(25)/AT4G39200.1(59)-AT2G21580.1(25)/AT4G39200.1(59)-AT4G34555.1(25)/AT4G39200.1(59)-AT4G39200.1(25)/	Intra-Protein	59	1	21	8	1	1	0.818182	0.8	0	1	NuXL_cross-linked_spectra.csv	FKLITPSILSDR(2)-KKKWSK(1)	FKLITPSILSDR-KKKWSK	AT2G21580.1(59)-AT2G21580.1(25)	AT2G21580	AT2G21580	AT2G21580-AT2G21580
E20241005_02.4761.4761.4.0.dta	4	2610.2	KSKEESSTTVR(1)-VSKESGSGDKR(3)	Cross-Linked	PhoX_C	2610.2		1	0.998477	-0.003051	-1.16887	AT5G53440.1(32)-AT5G53440.1(45)/	Intra-Protein	39	1	6	7	1	1	0.6	0.6	0	1	NuXL_cross-linked_spectra.csv	KSKEESSTTVR(1)-VSKESGSGDKR(3)	KSKEESSTTVR-VSKESGSGDKR	AT5G53440.1(32)-AT5G53440.1(45)	AT5G53440	AT5G53440	AT5G53440-AT5G53440
E20241008_04.81513.81513.4.4.dta	4	3410.74	GIVYGKPTNQGVTQLKFQR(6)-AKQGFVVYR(2)	Cross-Linked	PhoX_C	3410.74		1	0.998477	-0.003731	-1.0939	AT4G16720.1(83)-AT4G16720.1(56)/AT4G16720.1(83)-AT4G17390.1(56)/AT4G17390.1(83)-AT4G16720.1(56)/AT4G17390.1(83)-AT4G17390.1(56)/	Intra-Protein	56	1	9.5	6.5	1	1	0.444444	0.75	0	0	NuXL_cross-linked_spectra.csv	AKQGFVVYR(2)-GIVYGKPTNQGVTQLKFQR(6)	AKQGFVVYR-GIVYGKPTNQGVTQLKFQR	AT4G16720.1(83)-AT4G16720.1(56)	AT4G16720	AT4G16720	AT4G16720-AT4G16720
E20241008_10.86701.86701.4.0.dta	4	3294.63	GGGIGGGIGKGGGIGGGFGK(10)-GGGIGGGIGKGGGIGGGIGK(10)	Cross-Linked	PhoX_C	3294.64		1	0.998477	-0.008705	-2.64217	AT3G23450.1(360)-AT3G23450.1(176)/AT3G23450.1(360)-AT3G23450.1(186)/AT3G23450.1(360)-AT3G23450.1(196)/AT3G23450.1(360)-AT3G23450.1(256)/AT3G23450.1(360)-AT3G23450.1(266)/AT3G23450.1(360)-AT3G23450.1(276)/AT3G23450.1(360)-AT3G23450.1(286)/AT3G23450.1(360)-AT3G23450.1(296)/AT3G23450.1(360)-AT3G23450.1(306)/	Intra-Protein	61	1	15	13	1	1	0.684211	0.473684	0	0	NuXL_cross-linked_spectra.csv	GGGIGGGIGKGGGIGGGFGK(10)-GGGIGGGIGKGGGIGGGIGK(10)	GGGIGGGIGKGGGIGGGFGK-GGGIGGGIGKGGGIGGGIGK	AT3G23450.1(360)-AT3G23450.1(176)	AT3G23450	AT3G23450	AT3G23450-AT3G23450
E20241007_03.67244.67244.3.0.dta	3	3038.4	IQTLKSTQAMGEAMK(5)-GVTKAMGQMNR(4)	Cross-Linked	PhoX_C	3038.4		1	0.998477	-8e-05	-0.02633	AT2G06530.1(95)-AT2G06530.1(109)/	Intra-Protein	47	1	14.5	5.5	1	1	0.642857	0.5	0	0	NuXL_cross-linked_spectra.csv	GVTKAMGQMNR(4)-IQTLKSTQAMGEAMK(5)	GVTKAMGQMNR-IQTLKSTQAMGEAMK	AT2G06530.1(95)-AT2G06530.1(109)	AT2G06530	AT2G06530	AT2G06530-AT2G06530
E20240816_16.115598.115598.3.1.dta	3	2898.48	VCPKTVSCADIIALTAR(4)-IKALLEK(2)	Cross-Linked	PhoX_C	2898.49	Carbamidomethyl[C](2);Carbamidomethyl[C](8)	1	0.998477	-0.010356	-3.5729	AT3G21770.1(118)-AT3G21770.1(109)/	Intra-Protein	19	1	23	13	1	1	0.875	1	0	2	NuXL_cross-linked_spectra.csv	IKALLEK(2)-VCPKTVSCADIIALTAR(4)	IKALLEK-VCPKTVSCADIIALTAR	AT3G21770.1(118)-AT3G21770.1(109)	AT3G21770	AT3G21770	AT3G21770-AT3G21770
E20241007_04.74337.74337.3.3.dta	3	3498.57	NYKAHGTDPSPPMSPILGATR(3)-MMTPKAMNR(5)	Cross-Linked	PhoX_C	3498.58		1	0.998477	-0.008664	-2.47643	AT3G23920.1(48)-AT3G23920.1(41)/	Intra-Protein	48	1	19.5	6.5	1	1	0.6	0.75	0	0	NuXL_cross-linked_spectra.csv	MMTPKAMNR(5)-NYKAHGTDPSPPMSPILGATR(3)	MMTPKAMNR-NYKAHGTDPSPPMSPILGATR	AT3G23920.1(48)-AT3G23920.1(41)	AT3G23920	AT3G23920	AT3G23920-AT3G23920
E20241007_10.124746.124746.3.0.dta	3	2954.46	AVAGAGVLSGYDKLQLIVFGK(13)-KYGSGGA(1)	Cross-Linked	PhoX_C	2954.47		1	0.998477	-0.006851	-2.31886	AT3G08580.1(366)-AT3G08580.1(375)/AT3G08580.1(366)-AT5G13490.1(379)/	Intra-Protein	53	1	15	3	1	1	0.6	0.333333	0	0	NuXL_cross-linked_spectra.csv	AVAGAGVLSGYDKLQLIVFGK(13)-KYGSGGA(1)	AVAGAGVLSGYDKLQLIVFGK-KYGSGGA	AT3G08580.1(366)-AT3G08580.1(375)	AT3G08580	AT3G08580	AT3G08580-AT3G08580
E20240815_05.38537.38537.4.0.dta	4	2055.07	ADVKNKWEK(4)-KLIVQK(1)	Cross-Linked	PhoX_C	2055.07		1	0.998477	-0.002209	-1.0749	AT2G20450.1(81)-AT2G20450.1(92)/AT2G20450.1(81)-AT4G27090.1(92)/AT4G27090.1(81)-AT2G20450.1(92)/AT4G27090.1(81)-AT4G27090.1(92)/	Intra-Protein	9	1	11	14	1	1	0.875	1	1	0	NuXL_cross-linked_spectra.csv	ADVKNKWEK(4)-KLIVQK(1)	ADVKNKWEK-KLIVQK	AT2G20450.1(81)-AT2G20450.1(92)	AT2G20450	AT2G20450	AT2G20450-AT2G20450
E20241008_10.38111.38111.5.0.dta	5	2262.17	GRPPKIGGVIR(5)-KPMKPMR(4)	Cross-Linked	PhoX_C	2262.18	Oxidation[M](20)	1	0.998476	-0.003599	-1.59095	AT1G48620.1(351)-AT1G48620.1(361)/	Intra-Protein	61	1	10	7	1	1	0.7	0.666667	0	1	NuXL_cross-linked_spectra.csv	GRPPKIGGVIR(5)-KPMKPMR(4)	GRPPKIGGVIR-KPMKPMR	AT1G48620.1(351)-AT1G48620.1(361)	AT1G48620	AT1G48620	AT1G48620-AT1G48620
E20241005_09.53917.53917.3.2.dta	3	2336.05	GSDYASKETER(7)-YGKLYLK(3)	Cross-Linked	PhoX_C	2336.05		1	0.998476	-0.000774	-0.331329	AT2G47470.1(326)-AT2G47470.1(307)/	Intra-Protein	45	1	22	12	1	1	0.9	0.833333	0	1	NuXL_cross-linked_spectra.csv	GSDYASKETER(7)-YGKLYLK(3)	GSDYASKETER-YGKLYLK	AT2G47470.1(326)-AT2G47470.1(307)	AT2G47470	AT2G47470	AT2G47470-AT2G47470
E20240816_18.87564.87564.4.0.dta	4	2568.39	TKSFVALPVIAR(2)-LEKSRPISK(3)	Cross-Linked	PhoX_C	2568.39		1	0.998476	-0.002804	-1.09173	AT1G79850.1(116)-AT1G79850.1(108)/	Intra-Protein	21	1	26	15	1	1	0.818182	0.75	1	1	NuXL_cross-linked_spectra.csv	LEKSRPISK(3)-TKSFVALPVIAR(2)	LEKSRPISK-TKSFVALPVIAR	AT1G79850.1(116)-AT1G79850.1(108)	AT1G79850	AT1G79850	AT1G79850-AT1G79850
E20241004_07.28665.28665.3.4.dta	3	2198.95	VYKNYDPR(3)-KMSGFGHR(1)	Cross-Linked	PhoX_C	2198.95	Oxidation[M](13)	1	0.998476	-5.1e-05	-0.023193	AT2G42790.1(362)-AT2G42790.1(352)/AT2G42790.1(362)-AT3G58750.1(357)/AT3G58750.1(367)-AT2G42790.1(352)/AT3G58750.1(367)-AT3G58750.1(357)/	Intra-Protein	35	1	11.5	9.5	1	1	0.714286	0.857143	0	1	NuXL_cross-linked_spectra.csv	KMSGFGHR(1)-VYKNYDPR(3)	KMSGFGHR-VYKNYDPR	AT2G42790.1(362)-AT2G42790.1(352)	AT2G42790	AT2G42790	AT2G42790-AT2G42790
E20240816_09.88074.88074.3.1.dta	3	2585.22	STEDEKLLKEAK(9)-KLPWEDR(1)	Cross-Linked	PhoX_C	2585.22	Acetyl[ProteinN-term](0)	1	0.998476	-0.000233	-0.090128	AT2G35630.1(10)-AT2G35630.1(14)/	Intra-Protein	15	1	28	13	1	1	0.909091	0.833333	0	0	NuXL_cross-linked_spectra.csv	KLPWEDR(1)-STEDEKLLKEAK(9)	KLPWEDR-STEDEKLLKEAK	AT2G35630.1(10)-AT2G35630.1(14)	AT2G35630	AT2G35630	AT2G35630-AT2G35630
E20240819_04.65498.65498.3.0.dta	3	1910.1	IMLAKIKK(5)-LIVQKR(5)	Cross-Linked	PhoX_C	1910.11		1	0.998475	-0.002044	-1.0701	AT4G27090.1(114)-AT2G20450.1(97)/AT4G27090.1(114)-AT4G27090.1(97)/	Intra-Protein	27	1	14.5	8.5	1	1	1	1	0	1	NuXL_cross-linked_spectra.csv	IMLAKIKK(5)-LIVQKR(5)	IMLAKIKK-LIVQKR	AT4G27090.1(114)-AT4G27090.1(97)	AT4G27090	AT4G27090	AT4G27090-AT4G27090
E20240815_09.37327.37327.4.0.dta	4	2448.12	KYEMGRQPANTK(1)-GGNVKWR(5)	Cross-Linked	PhoX_C	2448.13		1	0.998475	-0.004567	-1.86551	AT5G20290.1(26)-AT5G20290.1(55)/AT5G20290.1(26)-AT5G59240.1(55)/	Intra-Protein	12	1	18	17	1	1	0.636364	0.833333	1	1	NuXL_cross-linked_spectra.csv	GGNVKWR(5)-KYEMGRQPANTK(1)	GGNVKWR-KYEMGRQPANTK	AT5G20290.1(26)-AT5G20290.1(55)	AT5G20290	AT5G20290	AT5G20290-AT5G20290
E20240804_05.48166.48166.3.0.dta	3	1989.05	LVYQTTKK(7)-IVKTPGGK(3)	Cross-Linked	PhoX_C	1989.05		1	0.998475	0.000546	0.274504	AT1G26880.1(36)-AT1G26880.1(24)/AT1G26880.1(36)-AT1G69620.1(24)/AT1G26880.1(36)-AT3G28900.1(24)/	Intra-Protein	4	1	16	16	1	1	1	1	1	3	NuXL_cross-linked_spectra.csv	IVKTPGGK(3)-LVYQTTKK(7)	IVKTPGGK-LVYQTTKK	AT1G26880.1(36)-AT1G26880.1(24)	AT1G26880	AT1G26880	AT1G26880-AT1G26880
E20241007_10.72170.72170.5.0.dta	5	2656.28	ADFTKLRQEKR(5)-WGFTKFNR(5)	Cross-Linked	PhoX_C	2656.28		1	0.998475	-0.00358	-1.34775	AT1G14320.1(183)-AT1G14320.1(175)/AT1G14320.1(183)-AT1G26910.1(175)/AT1G14320.1(183)-AT1G66580.1(175)/	Intra-Protein	53	1	20.5	17.5	1	1	1	0.714286	1	1	NuXL_cross-linked_spectra.csv	ADFTKLRQEKR(5)-WGFTKFNR(5)	ADFTKLRQEKR-WGFTKFNR	AT1G14320.1(183)-AT1G14320.1(175)	AT1G14320	AT1G14320	AT1G14320-AT1G14320
E20241004_08.14078.14078.4.0.dta	4	1724.97	KVATVATK(1)-KVVKPK(1)	Cross-Linked	PhoX_C	1724.97		1	0.998475	-0.000554	-0.321165	AT1G06760.1(240)-AT1G06760.1(254)/	Intra-Protein	36	1	7	7	1	1	0.857143	0.8	0	1	NuXL_cross-linked_spectra.csv	KVATVATK(1)-KVVKPK(1)	KVATVATK-KVVKPK	AT1G06760.1(240)-AT1G06760.1(254)	AT1G06760	AT1G06760	AT1G06760-AT1G06760
E20240804_06.87310.87310.3.0.dta	3	3228.65	EKVNGTTVNVGIQPSKVVITK(2)-MKYNPR(1)	Cross-Linked	PhoX_C	3228.65		1	0.998475	0.002317	0.717638	AT3G49910.1(88)-AT3G44920.1(659)/AT3G49910.1(88)-AT3G49910.1(1)/	Intra-Protein	5	1	33	8	1	1	0.65	0.8	0	2	NuXL_cross-linked_spectra.csv	EKVNGTTVNVGIQPSKVVITK(2)-MKYNPR(1)	EKVNGTTVNVGIQPSKVVITK-MKYNPR	AT3G49910.1(88)-AT3G49910.1(1)	AT3G49910	AT3G49910	AT3G49910-AT3G49910
E20240804_02.39533.39533.4.1.dta	4	1911.07	KTIAVKPK(1)-KVATVATK(1)	Cross-Linked	PhoX_C	1911.07		1	0.998475	-0.000471	-0.246459	AT1G06760.1(172)-AT1G06760.1(240)/	Intra-Protein	2	1	11	10	1	1	0.857143	0.857143	1	1	NuXL_cross-linked_spectra.csv	KTIAVKPK(1)-KVATVATK(1)	KTIAVKPK-KVATVATK	AT1G06760.1(172)-AT1G06760.1(240)	AT1G06760	AT1G06760	AT1G06760-AT1G06760
E20241007_03.69413.69413.3.0.dta	3	2369.32	AFLVEEQKIVKK(11)-VLKLQK(3)	Cross-Linked	PhoX_C	2369.32		1	0.998475	-0.001574	-0.664324	AT1G26880.1(104)-AT1G26880.1(108)/AT1G26880.1(104)-AT1G69620.1(108)/AT1G26880.1(104)-AT3G28900.1(108)/AT1G69620.1(104)-AT1G26880.1(108)/AT1G69620.1(104)-AT1G69620.1(108)/AT1G69620.1(104)-AT3G28900.1(108)/AT3G28900.1(104)-AT1G26880.1(108)/AT3G28900.1(104)-AT1G69620.1(108)/AT3G28900.1(104)-AT3G28900.1(108)/	Intra-Protein	47	1	36	16	1	1	1	0.8	1	2	NuXL_cross-linked_spectra.csv	AFLVEEQKIVKK(11)-VLKLQK(3)	AFLVEEQKIVKK-VLKLQK	AT1G26880.1(104)-AT1G26880.1(108)	AT1G26880	AT1G26880	AT1G26880-AT1G26880
E20241007_02.8854.8854.5.0.dta	5	2461.27	GQTPKVAKQDKK(5)-GKVHGSLAR(1)	Cross-Linked	PhoX_C	2461.27		1	0.998475	-0.002048	-0.83209	AT2G19750.1(20)-AT2G19750.1(2)/AT2G19750.1(20)-AT4G29390.1(2)/AT2G19750.1(20)-AT5G56670.1(2)/AT4G29390.1(20)-AT2G19750.1(2)/AT4G29390.1(20)-AT4G29390.1(2)/AT4G29390.1(20)-AT5G56670.1(2)/AT5G56670.1(20)-AT2G19750.1(2)/AT5G56670.1(20)-AT4G29390.1(2)/AT5G56670.1(20)-AT5G56670.1(2)/	Intra-Protein	46	1	7	6	1	1	0.363636	0.5	0	1	NuXL_cross-linked_spectra.csv	GKVHGSLAR(1)-GQTPKVAKQDKK(5)	GKVHGSLAR-GQTPKVAKQDKK	AT2G19750.1(20)-AT2G19750.1(2)	AT2G19750	AT2G19750	AT2G19750-AT2G19750
E20241007_07.49141.49141.4.1.dta	4	2404.26	GRPPKIGGVIR(5)-KNAVSVGASGR(1)	Cross-Linked	PhoX_C	2404.26		1	0.998474	-0.002621	-1.09015	AT1G48620.1(351)-AT1G48620.1(378)/	Intra-Protein	50	1	6.5	14.5	1	1	0.5	0.8	0	0	NuXL_cross-linked_spectra.csv	GRPPKIGGVIR(5)-KNAVSVGASGR(1)	GRPPKIGGVIR-KNAVSVGASGR	AT1G48620.1(351)-AT1G48620.1(378)	AT1G48620	AT1G48620	AT1G48620-AT1G48620
E20240815_09.20019.20019.3.0.dta	3	1844.94	TFTNKKGK(5)-APKIQR(3)	Cross-Linked	PhoX_C	1844.94		1	0.998474	-0.001267	-0.686743	AT5G10360.1(169)-AT4G31700.1(179)/AT5G10360.1(169)-AT5G10360.1(179)/	Intra-Protein	12	1	17	10	1	1	1	1	0	0	NuXL_cross-linked_spectra.csv	APKIQR(3)-TFTNKKGK(5)	APKIQR-TFTNKKGK	AT5G10360.1(169)-AT5G10360.1(179)	AT5G10360	AT5G10360	AT5G10360-AT5G10360
E20240816_12.71341.71341.5.2.dta	5	5776.84	KEEATPAPAVVETPVKEPETTTTAPVAEPPKP(1)-KGETPETAVVEEKKPEVEEK(13)	Cross-Linked	PhoX_C	5776.85		1	0.998474	-0.007151	-1.23787	AT4G20260.1(194)-AT4G20260.1(186)/	Intra-Protein	17	1	22	10	1	1	0.451613	0.421053	0	0	NuXL_cross-linked_spectra.csv	KEEATPAPAVVETPVKEPETTTTAPVAEPPKP(1)-KGETPETAVVEEKKPEVEEK(13)	KEEATPAPAVVETPVKEPETTTTAPVAEPPKP-KGETPETAVVEEKKPEVEEK	AT4G20260.1(194)-AT4G20260.1(186)	AT4G20260	AT4G20260	AT4G20260-AT4G20260
E20240816_18.113325.113325.3.0.dta	3	2790.52	IVKVDKELNVVMIK(3)-IVGVNIPKN(8)	Cross-Linked	PhoX_C	2790.52		1	0.998474	-0.003787	-1.35709	AT2G43030.1(234)-AT2G43030.1(270)/	Intra-Protein	21	1	15.5	17.5	1	1	0.846154	0.875	0	0	NuXL_cross-linked_spectra.csv	IVGVNIPKN(8)-IVKVDKELNVVMIK(3)	IVGVNIPKN-IVKVDKELNVVMIK	AT2G43030.1(234)-AT2G43030.1(270)	AT2G43030	AT2G43030	AT2G43030-AT2G43030
E20241005_07.47265.47265.4.2.dta	4	2132	KVGDPVEVR(1)-YKESLER(2)	Cross-Linked	PhoX_C	2132.01		1	0.998474	-0.00429	-2.01219	AT1G79920.1(685)-AT1G79920.1(695)/AT1G79920.1(685)-AT1G79930.1(695)/AT1G79930.1(685)-AT1G79920.1(695)/AT1G79930.1(685)-AT1G79930.1(695)/	Intra-Protein	43	1	23	23	1	1	1	1	0	2	NuXL_cross-linked_spectra.csv	KVGDPVEVR(1)-YKESLER(2)	KVGDPVEVR-YKESLER	AT1G79920.1(685)-AT1G79920.1(695)	AT1G79920	AT1G79920	AT1G79920-AT1G79920
E20240804_02.63682.63682.3.0.dta	3	2118.05	ICQDVKDRR(6)-IALFKK(5)	Cross-Linked	PhoX_C	2118.06	Carbamidomethyl[C](2)	1	0.998474	-0.002267	-1.07032	AT2G30490.1(246)-AT2G30490.1(254)/	Intra-Protein	2	1	17.5	11.5	1	1	0.875	1	1	0	NuXL_cross-linked_spectra.csv	IALFKK(5)-ICQDVKDRR(6)	IALFKK-ICQDVKDRR	AT2G30490.1(246)-AT2G30490.1(254)	AT2G30490	AT2G30490	AT2G30490-AT2G30490
E20241007_07.76433.76433.3.0.dta	3	2104.16	KLLPLDLRPK(1)-QKSALR(2)	Cross-Linked	PhoX_C	2104.17		1	0.998474	-0.002845	-1.35208	AT2G39390.1(77)-AT2G39390.1(66)/AT2G39390.1(77)-AT3G09500.1(66)/AT2G39390.1(77)-AT3G55170.1(66)/AT2G39390.1(77)-AT5G02610.1(66)/AT3G09500.1(77)-AT2G39390.1(66)/AT3G09500.1(77)-AT3G09500.1(66)/AT3G09500.1(77)-AT3G55170.1(66)/AT3G09500.1(77)-AT5G02610.1(66)/AT3G55170.1(77)-AT2G39390.1(66)/AT3G55170.1(77)-AT3G09500.1(66)/AT3G55170.1(77)-AT3G55170.1(66)/AT3G55170.1(77)-AT5G02610.1(66)/AT5G02610.1(77)-AT2G39390.1(66)/AT5G02610.1(77)-AT3G09500.1(66)/AT5G02610.1(77)-AT3G55170.1(66)/AT5G02610.1(77)-AT5G02610.1(66)/	Intra-Protein	50	1	22	11	1	1	1	0.8	0	2	NuXL_cross-linked_spectra.csv	KLLPLDLRPK(1)-QKSALR(2)	KLLPLDLRPK-QKSALR	AT2G39390.1(77)-AT2G39390.1(66)	AT2G39390	AT2G39390	AT2G39390-AT2G39390
E20240815_08.14317.14317.4.0.dta	4	1969	KQLATKAAR(6)-STGGKAPR(5)	Cross-Linked	PhoX_C	1969		1	0.998474	-0.00124	-0.629761	AT1G09200.1(24)-AT1G09200.1(15)/AT1G09200.1(24)-AT3G27360.1(15)/AT1G09200.1(24)-AT4G40030.1(15)/AT1G09200.1(24)-AT4G40040.1(15)/AT1G09200.1(24)-AT5G10390.1(15)/AT1G09200.1(24)-AT5G10400.1(15)/AT1G09200.1(24)-AT5G10980.1(15)/AT1G09200.1(24)-AT5G65360.1(15)/AT3G27360.1(24)-AT1G09200.1(15)/AT3G27360.1(24)-AT3G27360.1(15)/AT3G27360.1(24)-AT4G40030.1(15)/AT3G27360.1(24)-AT4G40040.1(15)/AT3G27360.1(24)-AT5G10390.1(15)/AT3G27360.1(24)-AT5G10400.1(15)/AT3G27360.1(24)-AT5G10980.1(15)/AT3G27360.1(24)-AT5G65360.1(15)/AT4G40030.1(24)-AT1G09200.1(15)/AT4G40030.1(24)-AT3G27360.1(15)/AT4G40030.1(24)-AT4G40030.1(15)/AT4G40030.1(24)-AT4G40040.1(15)/AT4G40030.1(24)-AT5G10390.1(15)/AT4G40030.1(24)-AT5G10400.1(15)/AT4G40030.1(24)-AT5G10980.1(15)/AT4G40030.1(24)-AT5G65360.1(15)/AT4G40040.1(24)-AT1G09200.1(15)/AT4G40040.1(24)-AT3G27360.1(15)/AT4G40040.1(24)-AT4G40030.1(15)/AT4G40040.1(24)-AT4G40040.1(15)/AT4G40040.1(24)-AT5G10390.1(15)/AT4G40040.1(24)-AT5G10400.1(15)/AT4G40040.1(24)-AT5G10980.1(15)/AT4G40040.1(24)-AT5G65360.1(15)/AT5G10390.1(24)-AT1G09200.1(15)/AT5G10390.1(24)-AT3G27360.1(15)/AT5G10390.1(24)-AT4G40030.1(15)/AT5G10390.1(24)-AT4G40040.1(15)/AT5G10390.1(24)-AT5G10390.1(15)/AT5G10390.1(24)-AT5G10400.1(15)/AT5G10390.1(24)-AT5G10980.1(15)/AT5G10390.1(24)-AT5G65360.1(15)/AT5G10400.1(24)-AT1G09200.1(15)/AT5G10400.1(24)-AT3G27360.1(15)/AT5G10400.1(24)-AT4G40030.1(15)/AT5G10400.1(24)-AT4G40040.1(15)/AT5G10400.1(24)-AT5G10390.1(15)/AT5G10400.1(24)-AT5G10400.1(15)/AT5G10400.1(24)-AT5G10980.1(15)/AT5G10400.1(24)-AT5G65360.1(15)/AT5G10980.1(24)-AT1G09200.1(15)/AT5G10980.1(24)-AT3G27360.1(15)/AT5G10980.1(24)-AT4G40030.1(15)/AT5G10980.1(24)-AT4G40040.1(15)/AT5G10980.1(24)-AT5G10390.1(15)/AT5G10980.1(24)-AT5G10400.1(15)/AT5G10980.1(24)-AT5G10980.1(15)/AT5G10980.1(24)-AT5G65360.1(15)/AT5G65360.1(24)-AT1G09200.1(15)/AT5G65360.1(24)-AT3G27360.1(15)/AT5G65360.1(24)-AT4G40030.1(15)/AT5G65360.1(24)-AT4G40040.1(15)/AT5G65360.1(24)-AT5G10390.1(15)/AT5G65360.1(24)-AT5G10400.1(15)/AT5G65360.1(24)-AT5G10980.1(15)/AT5G65360.1(24)-AT5G65360.1(15)/	Intra-Protein	11	1	19.5	15.5	1	1	1	0.714286	1	0	NuXL_cross-linked_spectra.csv	KQLATKAAR(6)-STGGKAPR(5)	KQLATKAAR-STGGKAPR	AT1G09200.1(24)-AT1G09200.1(15)	AT1G09200	AT1G09200	AT1G09200-AT1G09200
E20241008_09.33267.33267.4.0.dta	4	1859.97	KLFNLKK(1)-MRGPKR(5)	Cross-Linked	PhoX_C	1859.97	Oxidation[M](11)	1	0.998474	-0.001504	-0.808615	AT4G31700.1(145)-AT4G31700.1(138)/AT4G31700.1(145)-AT5G10360.1(138)/	Intra-Protein	60	1	24	20	1	1	1	1	0	2	NuXL_cross-linked_spectra.csv	KLFNLKK(1)-MRGPKR(5)	KLFNLKK-MRGPKR	AT4G31700.1(145)-AT4G31700.1(138)	AT4G31700	AT4G31700	AT4G31700-AT4G31700
E20240816_13.36099.36099.3.0.dta	3	2448.2	VVSGKEVLVTSK(5)-SSGSKDKER(7)	Cross-Linked	PhoX_C	2448.2		1	0.998474	-0.002265	-0.925169	AT1G74690.1(33)-AT1G18840.1(26)/AT1G74690.1(33)-AT1G74690.1(26)/	Intra-Protein	18	1	24	12	1	1	0.818182	0.75	0	0	NuXL_cross-linked_spectra.csv	SSGSKDKER(7)-VVSGKEVLVTSK(5)	SSGSKDKER-VVSGKEVLVTSK	AT1G74690.1(33)-AT1G74690.1(26)	AT1G74690	AT1G74690	AT1G74690-AT1G74690
E20241008_04.80925.80925.4.0.dta	4	3310.67	TTLNGISFKNPSTPIR(9)-NMPPVTISGKRR(10)	Cross-Linked	PhoX_C	3310.68		1	0.998474	-0.001657	-0.500502	AT4G12420.1(391)-AT4G12420.1(380)/	Intra-Protein	56	1	16.5	16.5	1	1	0.6	0.545455	0	0	NuXL_cross-linked_spectra.csv	NMPPVTISGKRR(10)-TTLNGISFKNPSTPIR(9)	NMPPVTISGKRR-TTLNGISFKNPSTPIR	AT4G12420.1(391)-AT4G12420.1(380)	AT4G12420	AT4G12420	AT4G12420-AT4G12420
E20241005_09.112326.112326.5.0.dta	5	3574.73	LGSVEEEVSKNEKEVEK(13)-LKSELETVKEEK(2)	Cross-Linked	PhoX_C	3574.73		1	0.998474	-1.3e-05	-0.003637	AT5G16730.1(408)-AT5G16730.1(414)/	Intra-Protein	45	1	27.5	13.5	1	1	0.5625	0.727273	1	0	NuXL_cross-linked_spectra.csv	LGSVEEEVSKNEKEVEK(13)-LKSELETVKEEK(2)	LGSVEEEVSKNEKEVEK-LKSELETVKEEK	AT5G16730.1(408)-AT5G16730.1(414)	AT5G16730	AT5G16730	AT5G16730-AT5G16730
E20240815_09.21358.21358.4.0.dta	4	1884.01	KQLATKAAR(6)-KQLATK(1)	Cross-Linked	PhoX_C	1884.01		1	0.998474	-0.001741	-0.924093	AT1G09200.1(24)-AT1G09200.1(19)/AT1G09200.1(24)-AT3G27360.1(19)/AT1G09200.1(24)-AT4G40030.1(19)/AT1G09200.1(24)-AT4G40040.1(19)/AT1G09200.1(24)-AT5G10390.1(19)/AT1G09200.1(24)-AT5G10400.1(19)/AT1G09200.1(24)-AT5G10980.1(19)/AT1G09200.1(24)-AT5G65360.1(19)/AT3G27360.1(24)-AT1G09200.1(19)/AT3G27360.1(24)-AT3G27360.1(19)/AT3G27360.1(24)-AT4G40030.1(19)/AT3G27360.1(24)-AT4G40040.1(19)/AT3G27360.1(24)-AT5G10390.1(19)/AT3G27360.1(24)-AT5G10400.1(19)/AT3G27360.1(24)-AT5G10980.1(19)/AT3G27360.1(24)-AT5G65360.1(19)/AT4G40030.1(24)-AT1G09200.1(19)/AT4G40030.1(24)-AT3G27360.1(19)/AT4G40030.1(24)-AT4G40030.1(19)/AT4G40030.1(24)-AT4G40040.1(19)/AT4G40030.1(24)-AT5G10390.1(19)/AT4G40030.1(24)-AT5G10400.1(19)/AT4G40030.1(24)-AT5G10980.1(19)/AT4G40030.1(24)-AT5G65360.1(19)/AT4G40040.1(24)-AT1G09200.1(19)/AT4G40040.1(24)-AT3G27360.1(19)/AT4G40040.1(24)-AT4G40030.1(19)/AT4G40040.1(24)-AT4G40040.1(19)/AT4G40040.1(24)-AT5G10390.1(19)/AT4G40040.1(24)-AT5G10400.1(19)/AT4G40040.1(24)-AT5G10980.1(19)/AT4G40040.1(24)-AT5G65360.1(19)/AT5G10390.1(24)-AT1G09200.1(19)/AT5G10390.1(24)-AT3G27360.1(19)/AT5G10390.1(24)-AT4G40030.1(19)/AT5G10390.1(24)-AT4G40040.1(19)/AT5G10390.1(24)-AT5G10390.1(19)/AT5G10390.1(24)-AT5G10400.1(19)/AT5G10390.1(24)-AT5G10980.1(19)/AT5G10390.1(24)-AT5G65360.1(19)/AT5G10400.1(24)-AT1G09200.1(19)/AT5G10400.1(24)-AT3G27360.1(19)/AT5G10400.1(24)-AT4G40030.1(19)/AT5G10400.1(24)-AT4G40040.1(19)/AT5G10400.1(24)-AT5G10390.1(19)/AT5G10400.1(24)-AT5G10400.1(19)/AT5G10400.1(24)-AT5G10980.1(19)/AT5G10400.1(24)-AT5G65360.1(19)/AT5G10980.1(24)-AT1G09200.1(19)/AT5G10980.1(24)-AT3G27360.1(19)/AT5G10980.1(24)-AT4G40030.1(19)/AT5G10980.1(24)-AT4G40040.1(19)/AT5G10980.1(24)-AT5G10390.1(19)/AT5G10980.1(24)-AT5G10400.1(19)/AT5G10980.1(24)-AT5G10980.1(19)/AT5G10980.1(24)-AT5G65360.1(19)/AT5G65360.1(24)-AT1G09200.1(19)/AT5G65360.1(24)-AT3G27360.1(19)/AT5G65360.1(24)-AT4G40030.1(19)/AT5G65360.1(24)-AT4G40040.1(19)/AT5G65360.1(24)-AT5G10390.1(19)/AT5G65360.1(24)-AT5G10400.1(19)/AT5G65360.1(24)-AT5G10980.1(19)/AT5G65360.1(24)-AT5G65360.1(19)/	Intra-Protein	12	1	40	23	1	1	1	1	3	1	NuXL_cross-linked_spectra.csv	KQLATK(1)-KQLATKAAR(6)	KQLATK-KQLATKAAR	AT1G09200.1(24)-AT1G09200.1(19)	AT1G09200	AT1G09200	AT1G09200-AT1G09200
E20241007_10.43660.43660.4.0.dta	4	2047.96	MHMKAISTR(4)-KNFLAR(1)	Cross-Linked	PhoX_C	2047.96	Oxidation[M](3)	1	0.998474	-0.003535	-1.72611	AT4G32470.1(22)-AT3G23530.1(799)/AT4G32470.1(22)-AT4G32470.1(13)/AT4G32470.1(22)-AT5G25450.1(13)/	Intra-Protein	53	1	6.5	4.5	1	1	0.625	0.8	1	0	NuXL_cross-linked_spectra.csv	KNFLAR(1)-MHMKAISTR(4)	KNFLAR-MHMKAISTR	AT4G32470.1(22)-AT4G32470.1(13)	AT4G32470	AT4G32470	AT4G32470-AT4G32470
E20241004_09.31170.31170.3.3.dta	3	1665.91	IKVPAQK(2)-LAKVRS(3)	Cross-Linked	PhoX_C	1665.91		1	0.998473	-0.003601	-2.16158	AT5G22950.1(192)-AT5G22950.1(226)/	Intra-Protein	37	1	13	10	1	1	0.833333	0.8	0	1	NuXL_cross-linked_spectra.csv	IKVPAQK(2)-LAKVRS(3)	IKVPAQK-LAKVRS	AT5G22950.1(192)-AT5G22950.1(226)	AT5G22950	AT5G22950	AT5G22950-AT5G22950
E20240804_03.113491.113491.3.0.dta	3	2646.42	QAKVTVVPSAAALVIK(3)-ALKEPER(3)	Cross-Linked	PhoX_C	2646.43		1	0.998473	-0.001698	-0.64162	AT2G37190.1(71)-AT2G37190.1(87)/AT2G37190.1(71)-AT3G53430.1(87)/AT2G37190.1(71)-AT5G60670.1(87)/AT3G53430.1(71)-AT2G37190.1(87)/AT3G53430.1(71)-AT3G53430.1(87)/AT3G53430.1(71)-AT5G60670.1(87)/AT5G60670.1(71)-AT2G37190.1(87)/AT5G60670.1(71)-AT3G53430.1(87)/AT5G60670.1(71)-AT5G60670.1(87)/	Intra-Protein	3	1	28	11	1	1	0.866667	0.833333	0	2	NuXL_cross-linked_spectra.csv	ALKEPER(3)-QAKVTVVPSAAALVIK(3)	ALKEPER-QAKVTVVPSAAALVIK	AT2G37190.1(71)-AT2G37190.1(87)	AT2G37190	AT2G37190	AT2G37190-AT2G37190
E20241008_05.97357.97357.5.0.dta	5	3103.61	LKVFEGVPTPYDKIKR(2)-APSKIFWR(4)	Cross-Linked	PhoX_C	3103.62		1	0.998473	-0.002947	-0.949537	AT3G07110.1(108)-AT3G07110.1(83)/AT3G07110.1(108)-AT3G24830.1(83)/AT3G07110.1(108)-AT4G13170.1(83)/AT3G07110.1(108)-AT5G48760.1(83)/	Intra-Protein	57	1	17.5	9.5	1	1	0.733333	0.857143	0	1	NuXL_cross-linked_spectra.csv	APSKIFWR(4)-LKVFEGVPTPYDKIKR(2)	APSKIFWR-LKVFEGVPTPYDKIKR	AT3G07110.1(108)-AT3G07110.1(83)	AT3G07110	AT3G07110	AT3G07110-AT3G07110
E20241008_03.7489.7489.4.0.dta	4	1834.02	KLGTHKR(6)-ALKVAKR(3)	Cross-Linked	PhoX_C	1834.02		1	0.998473	-0.001538	-0.838595	AT2G37600.1(84)-AT2G37600.1(74)/AT2G37600.1(84)-AT5G02450.1(70)/AT3G53740.1(75)-AT2G37600.1(74)/AT3G53740.1(75)-AT5G02450.1(70)/AT5G02450.1(80)-AT2G37600.1(74)/AT5G02450.1(80)-AT5G02450.1(70)/	Intra-Protein	55	1	15.5	14.5	1	1	0.833333	0.833333	1	0	NuXL_cross-linked_spectra.csv	ALKVAKR(3)-KLGTHKR(6)	ALKVAKR-KLGTHKR	AT2G37600.1(84)-AT2G37600.1(74)	AT2G37600	AT2G37600	AT2G37600-AT2G37600
E20240815_09.88430.88430.4.3.dta	4	3355.66	KGVSDLPGLTDTEKPR(14)-KLFNLGKEDDVR(1)	Cross-Linked	PhoX_C	3355.66		1	0.998473	5.3e-05	0.015794	AT5G10360.1(131)-AT5G10360.1(145)/	Intra-Protein	12	1	12.5	24.5	1	1	0.533333	0.909091	1	1	NuXL_cross-linked_spectra.csv	KGVSDLPGLTDTEKPR(14)-KLFNLGKEDDVR(1)	KGVSDLPGLTDTEKPR-KLFNLGKEDDVR	AT5G10360.1(131)-AT5G10360.1(145)	AT5G10360	AT5G10360	AT5G10360-AT5G10360
E20240815_08.14281.14281.4.0.dta	4	1708.91	VKSPAKR(2)-VTAAKPK(5)	Cross-Linked	PhoX_C	1708.91		1	0.998473	-0.001395	-0.816308	AT2G30620.1(260)-AT2G30620.1(198)/	Intra-Protein	11	1	11.5	20.5	1	1	1	1	1	0	NuXL_cross-linked_spectra.csv	VKSPAKR(2)-VTAAKPK(5)	VKSPAKR-VTAAKPK	AT2G30620.1(260)-AT2G30620.1(198)	AT2G30620	AT2G30620	AT2G30620-AT2G30620
E20240815_03.18274.18274.3.0.dta	3	1483.79	KVAVTK(1)-VKSPAK(2)	Cross-Linked	PhoX_C	1483.79		1	0.998473	-0.000206	-0.138833	AT2G30620.1(245)-AT2G30620.1(260)/	Intra-Protein	7	1	13	19	1	1	1	1	2	2	NuXL_cross-linked_spectra.csv	KVAVTK(1)-VKSPAK(2)	KVAVTK-VKSPAK	AT2G30620.1(245)-AT2G30620.1(260)	AT2G30620	AT2G30620	AT2G30620-AT2G30620
E20240816_16.122486.122486.4.0.dta	4	4114.07	KVSVGQAQDGIGAVSFVYDKAGQVVEGK(20)-FGVHVAPITK(10)	Cross-Linked	PhoX_C	4114.07		1	0.998473	-0.000304	-0.073893	AT3G16460.1(603)-AT3G16460.1(705)/	Intra-Protein	19	1	69	18	1	1	1	0.666667	0	0	NuXL_cross-linked_spectra.csv	FGVHVAPITK(10)-KVSVGQAQDGIGAVSFVYDKAGQVVEGK(20)	FGVHVAPITK-KVSVGQAQDGIGAVSFVYDKAGQVVEGK	AT3G16460.1(603)-AT3G16460.1(705)	AT3G16460	AT3G16460	AT3G16460-AT3G16460
E20240804_07.57568.57568.5.1.dta	5	2505.18	KRTYNWSVK(1)-NKSHTLCVR(2)	Cross-Linked	PhoX_C	2505.19	Carbamidomethyl[C](19)	1	0.998473	-0.000717	-0.286206	AT1G15250.1(44)-AT1G15250.1(14)/AT1G15250.1(44)-AT1G52300.1(14)/AT1G15250.1(44)-AT3G16080.1(14)/AT1G52300.1(44)-AT1G15250.1(14)/AT1G52300.1(44)-AT1G52300.1(14)/AT1G52300.1(44)-AT3G16080.1(14)/AT3G16080.1(44)-AT1G15250.1(14)/AT3G16080.1(44)-AT1G52300.1(14)/AT3G16080.1(44)-AT3G16080.1(14)/	Intra-Protein	6	1	13	8	1	1	0.625	0.875	2	0	NuXL_cross-linked_spectra.csv	KRTYNWSVK(1)-NKSHTLCVR(2)	KRTYNWSVK-NKSHTLCVR	AT1G15250.1(44)-AT1G15250.1(14)	AT1G15250	AT1G15250	AT1G15250-AT1G15250
E20240804_01.41157.41157.3.0.dta	3	1919.05	KKPATVAVTK(2)-AKPVPR(2)	Cross-Linked	PhoX_C	1919.05		1	0.998473	-0.001158	-0.603423	AT1G06760.1(151)-AT1G06760.1(193)/	Intra-Protein	1	1	11	6	1	1	0.555556	0.8	0	1	NuXL_cross-linked_spectra.csv	AKPVPR(2)-KKPATVAVTK(2)	AKPVPR-KKPATVAVTK	AT1G06760.1(151)-AT1G06760.1(193)	AT1G06760	AT1G06760	AT1G06760-AT1G06760
E20240815_07.39226.39226.3.0.dta	3	1831.9	LGSKAQDLK(4)-MKLGSK(2)	Cross-Linked	PhoX_C	1831.9		1	0.998473	-0.003224	-1.75992	AT4G25140.1(141)-AT4G25140.1(137)/	Intra-Protein	10	1	20	11	1	1	1	1	1	2	NuXL_cross-linked_spectra.csv	LGSKAQDLK(4)-MKLGSK(2)	LGSKAQDLK-MKLGSK	AT4G25140.1(141)-AT4G25140.1(137)	AT4G25140	AT4G25140	AT4G25140-AT4G25140
E20241008_09.87508.87508.3.0.dta	3	2508.44	FLKQNKAVILLQGR(6)-KAVIIK(1)	Cross-Linked	PhoX_C	2508.45		1	0.998473	-0.002588	-1.03171	AT3G22230.1(9)-AT3G22230.1(22)/AT3G22230.1(9)-AT4G15000.1(22)/AT4G15000.1(9)-AT3G22230.1(22)/AT4G15000.1(9)-AT4G15000.1(22)/	Intra-Protein	60	1	36	16	1	1	0.923077	1	1	1	NuXL_cross-linked_spectra.csv	FLKQNKAVILLQGR(6)-KAVIIK(1)	FLKQNKAVILLQGR-KAVIIK	AT3G22230.1(9)-AT3G22230.1(22)	AT3G22230	AT3G22230	AT3G22230-AT3G22230
E20240804_06.60966.60966.5.0.dta	5	2258.24	KSIVPRPPPSLK(1)-EGIKKR(5)	Cross-Linked	PhoX_C	2258.24		1	0.998473	-0.003133	-1.38736	AT5G65220.1(144)-AT5G65220.1(132)/	Intra-Protein	5	1	20	17	1	1	0.909091	1	0	1	NuXL_cross-linked_spectra.csv	EGIKKR(5)-KSIVPRPPPSLK(1)	EGIKKR-KSIVPRPPPSLK	AT5G65220.1(144)-AT5G65220.1(132)	AT5G65220	AT5G65220	AT5G65220-AT5G65220
E20240816_16.37717.37717.3.0.dta	3	2416.33	SAATPKPAAPVKKK(13)-ATVVAKPK(6)	Cross-Linked	PhoX_C	2416.34		1	0.998473	-0.002911	-1.20472	AT2G30620.1(145)-AT2G30620.1(152)/	Intra-Protein	19	1	15	12	1	1	0.615385	0.857143	1	0	NuXL_cross-linked_spectra.csv	ATVVAKPK(6)-SAATPKPAAPVKKK(13)	ATVVAKPK-SAATPKPAAPVKKK	AT2G30620.1(145)-AT2G30620.1(152)	AT2G30620	AT2G30620	AT2G30620-AT2G30620
E20240816_17.48645.48645.3.0.dta	3	2210.1	SRGNAAAAKGK(9)-YLKYLTK(3)	Cross-Linked	PhoX_C	2210.1	Acetyl[ProteinN-term](0)	1	0.998472	-0.001473	-0.666486	AT5G27770.1(10)-AT1G02830.1(82)/AT5G27770.1(10)-AT3G05560.1(80)/AT5G27770.1(10)-AT5G27770.1(80)/	Intra-Protein	20	1	12	14	1	1	0.6	0.833333	1	2	NuXL_cross-linked_spectra.csv	SRGNAAAAKGK(9)-YLKYLTK(3)	SRGNAAAAKGK-YLKYLTK	AT5G27770.1(10)-AT5G27770.1(80)	AT5G27770	AT5G27770	AT5G27770-AT5G27770
E20241004_03.43064.43064.3.1.dta	3	2616.27	AEQYSKEYAEKEK(6)-KLIFKR(5)	Cross-Linked	PhoX_C	2616.27		1	0.998472	-0.004867	-1.86028	AT2G01250.1(53)-AT2G01250.1(46)/AT2G01250.1(53)-AT2G44120.1(46)/	Intra-Protein	32	1	30.5	14.5	1	1	0.916667	1	0	0	NuXL_cross-linked_spectra.csv	AEQYSKEYAEKEK(6)-KLIFKR(5)	AEQYSKEYAEKEK-KLIFKR	AT2G01250.1(53)-AT2G01250.1(46)	AT2G01250	AT2G01250	AT2G01250-AT2G01250
E20241005_09.28490.28490.3.0.dta	3	1824.82	TKGTGSFGK(1)-NKGVASSA(2)	Cross-Linked	PhoX_C	1824.82		1	0.998472	-0.000282	-0.154536	AT1G52300.1(2)-AT1G52300.1(89)/	Intra-Protein	45	1	19	15	1	1	1	0.571429	1	0	NuXL_cross-linked_spectra.csv	NKGVASSA(2)-TKGTGSFGK(1)	NKGVASSA-TKGTGSFGK	AT1G52300.1(2)-AT1G52300.1(89)	AT1G52300	AT1G52300	AT1G52300-AT1G52300
E20240819_03.56919.56919.5.1.dta	5	2145.23	KKVLPAVIVR(2)-KGKPDLR(3)	Cross-Linked	PhoX_C	2145.23		1	0.998472	-0.004369	-2.03661	AT1G04480.1(75)-AT1G04480.1(69)/AT1G04480.1(75)-AT3G04400.2(54)/AT3G04400.2(60)-AT1G04480.1(69)/AT3G04400.2(60)-AT3G04400.2(54)/	Intra-Protein	26	1	12	6	1	1	0.777778	0.833333	0	0	NuXL_cross-linked_spectra.csv	KGKPDLR(3)-KKVLPAVIVR(2)	KGKPDLR-KKVLPAVIVR	AT1G04480.1(75)-AT1G04480.1(69)	AT1G04480	AT1G04480	AT1G04480-AT1G04480
E20241008_07.84510.84510.4.0.dta	4	3029.6	KKPVTPWGYPALGR(1)-KKYSETLILR(2)	Cross-Linked	PhoX_C	3029.6		1	0.998472	-0.003455	-1.14041	ATCG00830.1(242)-ATCG00830.1(262)/ATCG00830.1(242)-ATCG01310.1(262)/ATCG01310.1(242)-ATCG00830.1(262)/ATCG01310.1(242)-ATCG01310.1(262)/	Intra-Protein	58	1	14.5	8.5	1	1	0.538462	0.666667	0	1	NuXL_cross-linked_spectra.csv	KKPVTPWGYPALGR(1)-KKYSETLILR(2)	KKPVTPWGYPALGR-KKYSETLILR	ATCG00830.1(242)-ATCG00830.1(262)	ATCG00830	ATCG00830	ATCG00830-ATCG00830
E20241007_08.14871.14871.5.0.dta	5	2217.16	VRGQTPKVAK(7)-GKVHGSLAR(1)	Cross-Linked	PhoX_C	2217.17		1	0.998472	-0.003077	-1.38781	AT2G19750.1(20)-AT2G19750.1(2)/AT2G19750.1(20)-AT4G29390.1(2)/AT2G19750.1(20)-AT5G56670.1(2)/AT4G29390.1(20)-AT2G19750.1(2)/AT4G29390.1(20)-AT4G29390.1(2)/AT4G29390.1(20)-AT5G56670.1(2)/AT5G56670.1(20)-AT2G19750.1(2)/AT5G56670.1(20)-AT4G29390.1(2)/AT5G56670.1(20)-AT5G56670.1(2)/	Intra-Protein	51	1	10	4	1	1	0.555556	0.375	0	1	NuXL_cross-linked_spectra.csv	GKVHGSLAR(1)-VRGQTPKVAK(7)	GKVHGSLAR-VRGQTPKVAK	AT2G19750.1(20)-AT2G19750.1(2)	AT2G19750	AT2G19750	AT2G19750-AT2G19750
E20241008_05.106676.106676.3.0.dta	3	3614.88	ISLVNLNYPSITVPNLTSSKVTVSR(20)-SKGNVAK(2)	Cross-Linked	PhoX_C	3614.88		1	0.998472	-0.000827	-0.228776	AT2G04160.1(689)-AT2G04160.1(743)/	Intra-Protein	57	1	36.5	8.5	1	1	0.75	0.833333	0	0	NuXL_cross-linked_spectra.csv	ISLVNLNYPSITVPNLTSSKVTVSR(20)-SKGNVAK(2)	ISLVNLNYPSITVPNLTSSKVTVSR-SKGNVAK	AT2G04160.1(689)-AT2G04160.1(743)	AT2G04160	AT2G04160	AT2G04160-AT2G04160
E20240804_05.82243.82243.5.0.dta	5	2944.49	KSLSINEFLKPADGKR(1)-LGSDKEKR(5)	Cross-Linked	PhoX_C	2944.49		1	0.998472	0.001439	0.488709	AT5G47210.1(298)-AT5G47210.1(286)/	Intra-Protein	4	1	27	12	1	1	0.8	0.857143	0	1	NuXL_cross-linked_spectra.csv	KSLSINEFLKPADGKR(1)-LGSDKEKR(5)	KSLSINEFLKPADGKR-LGSDKEKR	AT5G47210.1(298)-AT5G47210.1(286)	AT5G47210	AT5G47210	AT5G47210-AT5G47210
E20240816_16.61826.61826.4.0.dta	4	1821.97	VHFKNTR(4)-KLPILK(1)	Cross-Linked	PhoX_C	1821.98		1	0.998472	-0.002571	-1.4111	AT1G27400.1(27)-AT1G16690.1(16)/AT1G27400.1(27)-AT1G67430.1(38)/AT1G27400.1(27)-AT1G79020.1(16)/AT1G67430.1(27)-AT1G16690.1(16)/AT1G67430.1(27)-AT1G67430.1(38)/AT1G67430.1(27)-AT1G79020.1(16)/	Intra-Protein	19	1	30	14	1	1	1	1	3	0	NuXL_cross-linked_spectra.csv	KLPILK(1)-VHFKNTR(4)	KLPILK-VHFKNTR	AT1G67430.1(27)-AT1G67430.1(38)	AT1G67430	AT1G67430	AT1G67430-AT1G67430
E20241008_02.47010.47010.5.0.dta	5	2134.13	VKKPPHYVK(2)-WNKLLR(3)	Cross-Linked	PhoX_C	2134.14		1	0.998472	-0.002298	-1.07678	AT4G02450.1(94)-AT4G02450.1(89)/	Intra-Protein	54	1	11	8	1	1	0.75	0.8	1	0	NuXL_cross-linked_spectra.csv	VKKPPHYVK(2)-WNKLLR(3)	VKKPPHYVK-WNKLLR	AT4G02450.1(94)-AT4G02450.1(89)	AT4G02450	AT4G02450	AT4G02450-AT4G02450
E20241005_03.17487.17487.3.0.dta	3	1783.87	AQKEAEK(3)-AAAKAAIR(4)	Cross-Linked	PhoX_C	1783.87		1	0.998472	-0.00089	-0.498914	AT3G15340.1(478)-AT3G15340.1(471)/AT3G15340.1(478)-AT4G27500.1(500)/AT4G27500.1(507)-AT3G15340.1(471)/AT4G27500.1(507)-AT4G27500.1(500)/	Intra-Protein	40	1	24.5	29.5	1	1	1	1	2	2	NuXL_cross-linked_spectra.csv	AAAKAAIR(4)-AQKEAEK(3)	AAAKAAIR-AQKEAEK	AT3G15340.1(478)-AT3G15340.1(471)	AT3G15340	AT3G15340	AT3G15340-AT3G15340
E20240815_09.21591.21591.4.0.dta	4	2429.26	KVEFASKQQKVK(10)-AAAASKGPK(6)	Cross-Linked	PhoX_C	2429.26		1	0.998471	-0.002577	-1.06082	AT3G53020.1(139)-AT3G53020.1(152)/	Intra-Protein	12	1	26.5	16.5	1	1	1	0.875	1	0	NuXL_cross-linked_spectra.csv	AAAASKGPK(6)-KVEFASKQQKVK(10)	AAAASKGPK-KVEFASKQQKVK	AT3G53020.1(139)-AT3G53020.1(152)	AT3G53020	AT3G53020	AT3G53020-AT3G53020
E20240816_09.23911.23911.3.0.dta	3	2242.06	QKETTEKPDPK(2)-KGQLMR(1)	Cross-Linked	PhoX_C	2242.06		1	0.998471	-0.001434	-0.639591	AT2G21440.1(916)-AT2G21440.1(909)/	Intra-Protein	15	1	18	11	1	1	0.9	1	0	1	NuXL_cross-linked_spectra.csv	KGQLMR(1)-QKETTEKPDPK(2)	KGQLMR-QKETTEKPDPK	AT2G21440.1(916)-AT2G21440.1(909)	AT2G21440	AT2G21440	AT2G21440-AT2G21440
E20240804_07.114943.114943.4.1.dta	4	2779.38	TGKGFTLEELKAAGIPK(11)-YNMKVR(4)	Cross-Linked	PhoX_C	2779.39		1	0.998471	-0.004311	-1.55106	AT3G49010.1(80)-AT3G49010.1(67)/AT3G49010.1(80)-AT5G23900.1(67)/	Intra-Protein	6	1	23	9	1	1	0.8125	0.6	0	2	NuXL_cross-linked_spectra.csv	TGKGFTLEELKAAGIPK(11)-YNMKVR(4)	TGKGFTLEELKAAGIPK-YNMKVR	AT3G49010.1(80)-AT3G49010.1(67)	AT3G49010	AT3G49010	AT3G49010-AT3G49010
E20240816_12.14295.14295.3.0.dta	3	1592.82	KAAPAAAK(1)-KPAAAAK(1)	Cross-Linked	PhoX_C	1592.82		1	0.998471	-0.002267	-1.42326	AT1G48920.1(204)-AT1G48920.1(140)/	Intra-Protein	17	1	19	15	1	1	1	1	2	2	NuXL_cross-linked_spectra.csv	KAAPAAAK(1)-KPAAAAK(1)	KAAPAAAK-KPAAAAK	AT1G48920.1(204)-AT1G48920.1(140)	AT1G48920	AT1G48920	AT1G48920-AT1G48920
E20240816_18.13194.13194.5.1.dta	5	1894.01	KPTKIHSR(1)-KMKIAK(3)	Cross-Linked	PhoX_C	1894.01		1	0.998471	-0.001262	-0.66631	AT1G02780.1(53)-AT1G02780.1(67)/AT3G16780.1(53)-AT1G02780.1(67)/AT4G02230.1(53)-AT1G02780.1(67)/	Intra-Protein	21	1	11	14	1	1	1	1	0	1	NuXL_cross-linked_spectra.csv	KMKIAK(3)-KPTKIHSR(1)	KMKIAK-KPTKIHSR	AT1G02780.1(53)-AT1G02780.1(67)	AT1G02780	AT1G02780	AT1G02780-AT1G02780
E20240816_16.59102.59102.4.2.dta	4	2236.2	LVKDGFIIR(3)-KPTKIHSR(4)	Cross-Linked	PhoX_C	2236.2		1	0.998471	-0.001524	-0.681513	AT1G02780.1(46)-AT1G02780.1(56)/AT1G02780.1(46)-AT3G16780.1(56)/AT1G02780.1(46)-AT4G02230.1(56)/AT3G16780.1(46)-AT1G02780.1(56)/AT3G16780.1(46)-AT3G16780.1(56)/AT3G16780.1(46)-AT4G02230.1(56)/AT4G02230.1(46)-AT1G02780.1(56)/AT4G02230.1(46)-AT3G16780.1(56)/AT4G02230.1(46)-AT4G02230.1(56)/	Intra-Protein	19	1	17.5	8.5	1	1	0.875	0.857143	1	1	NuXL_cross-linked_spectra.csv	KPTKIHSR(4)-LVKDGFIIR(3)	KPTKIHSR-LVKDGFIIR	AT1G02780.1(46)-AT1G02780.1(56)	AT1G02780	AT1G02780	AT1G02780-AT1G02780
E20241007_03.24947.24947.3.0.dta	3	2266.01	TGFREGTEAKPR(10)-SKASASSA(2)	Cross-Linked	PhoX_C	2266.01		1	0.998471	-0.002563	-1.13106	AT1G52300.1(85)-AT3G16080.1(89)/AT3G16080.1(85)-AT3G16080.1(89)/	Intra-Protein	47	1	3.5	8.5	1	1	0.363636	0.285714	0	0	NuXL_cross-linked_spectra.csv	SKASASSA(2)-TGFREGTEAKPR(10)	SKASASSA-TGFREGTEAKPR	AT3G16080.1(85)-AT3G16080.1(89)	AT3G16080	AT3G16080	AT3G16080-AT3G16080
E20241008_02.84965.84965.3.1.dta	3	3030.47	VLGMIPGMGKVSPAQIR(10)-AVAKMGSMTR(4)	Cross-Linked	PhoX_C	3030.48	Oxidation[M](8)	1	0.998471	-0.004548	-1.50075	AT5G03940.1(433)-AT5G03940.1(417)/	Intra-Protein	54	1	15.5	4.5	1	1	0.625	0.555556	0	0	NuXL_cross-linked_spectra.csv	AVAKMGSMTR(4)-VLGMIPGMGKVSPAQIR(10)	AVAKMGSMTR-VLGMIPGMGKVSPAQIR	AT5G03940.1(433)-AT5G03940.1(417)	AT5G03940	AT5G03940	AT5G03940-AT5G03940
E20240816_20.112035.112035.4.4.dta	4	3355.75	ATPFKFTLGQGQVIK(5)-KILAVGEKWENPK(1)	Cross-Linked	PhoX_C	3355.75		1	0.998471	0.001757	0.523579	AT3G25230.1(85)-AT3G25230.1(159)/	Intra-Protein	22	1	19	14	1	1	0.785714	0.583333	0	1	NuXL_cross-linked_spectra.csv	ATPFKFTLGQGQVIK(5)-KILAVGEKWENPK(1)	ATPFKFTLGQGQVIK-KILAVGEKWENPK	AT3G25230.1(85)-AT3G25230.1(159)	AT3G25230	AT3G25230	AT3G25230-AT3G25230
E20241004_02.62507.62507.3.0.dta	3	2229.12	SKLQSEAVR(2)-EAITTIKGK(7)	Cross-Linked	PhoX_C	2229.12	Acetyl[ProteinN-term](0)	1	0.998471	0.002679	1.20182	AT1G08360.1(3)-AT2G27530.1(17)/AT2G27530.1(3)-AT2G27530.1(17)/AT5G22440.1(3)-AT2G27530.1(17)/	Intra-Protein	31	1	13	27	1	1	0.75	1	1	1	NuXL_cross-linked_spectra.csv	EAITTIKGK(7)-SKLQSEAVR(2)	EAITTIKGK-SKLQSEAVR	AT2G27530.1(3)-AT2G27530.1(17)	AT2G27530	AT2G27530	AT2G27530-AT2G27530
E20240804_01.57274.57274.4.0.dta	4	2292.14	ANFPKAAAASK(5)-AKKVEFASK(2)	Cross-Linked	PhoX_C	2292.14		1	0.998471	-0.00428	-1.86725	AT3G53020.1(146)-AT3G53020.1(129)/	Intra-Protein	1	1	15.5	10.5	1	1	0.8	0.875	0	1	NuXL_cross-linked_spectra.csv	AKKVEFASK(2)-ANFPKAAAASK(5)	AKKVEFASK-ANFPKAAAASK	AT3G53020.1(146)-AT3G53020.1(129)	AT3G53020	AT3G53020	AT3G53020-AT3G53020
E20241004_03.71149.71149.4.0.dta	4	4347	KPEDWDDKEYIPDPEDTKPAGYDDIPK(8)-KIKNPAYK(1)	Cross-Linked	PhoX_C	4347.01		1	0.998471	-0.007787	-1.79135	AT1G56340.1(225)-AT1G56340.1(283)/	Intra-Protein	32	1	30.5	7.5	1	1	0.653846	0.714286	0	0	NuXL_cross-linked_spectra.csv	KIKNPAYK(1)-KPEDWDDKEYIPDPEDTKPAGYDDIPK(8)	KIKNPAYK-KPEDWDDKEYIPDPEDTKPAGYDDIPK	AT1G56340.1(225)-AT1G56340.1(283)	AT1G56340	AT1G56340	AT1G56340-AT1G56340
E20240815_04.14367.14367.5.0.dta	5	2118.07	KSGKEVDAAAK(1)-LASMKKK(5)	Cross-Linked	PhoX_C	2118.07		1	0.998471	-0.00083	-0.391867	AT2G25670.1(278)-AT2G25670.1(275)/AT2G25670.1(278)-AT4G32610.1(272)/	Intra-Protein	8	1	32	27	1	1	1	1	1	2	NuXL_cross-linked_spectra.csv	KSGKEVDAAAK(1)-LASMKKK(5)	KSGKEVDAAAK-LASMKKK	AT2G25670.1(278)-AT2G25670.1(275)	AT2G25670	AT2G25670	AT2G25670-AT2G25670
E20241008_09.52376.52376.5.3.dta	5	2426.28	ATWKKNNSLSLRR(4)-KIGGIR(1)	Cross-Linked	PhoX_C	2426.28		1	0.998471	-0.001574	-0.648729	AT4G16720.1(193)-AT1G62980.1(159)/AT4G16720.1(193)-AT2G37640.1(165)/AT4G16720.1(193)-AT4G16720.1(109)/AT4G16720.1(193)-AT4G17390.1(109)/AT4G17390.1(193)-AT1G62980.1(159)/AT4G17390.1(193)-AT2G37640.1(165)/AT4G17390.1(193)-AT4G16720.1(109)/AT4G17390.1(193)-AT4G17390.1(109)/	Intra-Protein	60	1	15.5	6.5	1	1	0.75	1	0	0	NuXL_cross-linked_spectra.csv	ATWKKNNSLSLRR(4)-KIGGIR(1)	ATWKKNNSLSLRR-KIGGIR	AT4G16720.1(193)-AT4G16720.1(109)	AT4G16720	AT4G16720	AT4G16720-AT4G16720
E20241004_09.39005.39005.4.0.dta	4	2628.32	GTLDAVGVKDRQQGR(9)-YGVKKPK(5)	Cross-Linked	PhoX_C	2628.33		1	0.998471	-0.006395	-2.4331	ATCG00065.1(108)-ATCG00065.1(121)/ATCG00065.1(108)-ATCG00905.1(121)/ATCG00065.1(108)-ATCG01230.1(121)/ATCG00905.1(108)-ATCG00065.1(121)/ATCG00905.1(108)-ATCG00905.1(121)/ATCG00905.1(108)-ATCG01230.1(121)/ATCG01230.1(108)-ATCG00065.1(121)/ATCG01230.1(108)-ATCG00905.1(121)/ATCG01230.1(108)-ATCG01230.1(121)/	Intra-Protein	37	1	29.5	12.5	1	1	0.714286	0.833333	1	0	NuXL_cross-linked_spectra.csv	GTLDAVGVKDRQQGR(9)-YGVKKPK(5)	GTLDAVGVKDRQQGR-YGVKKPK	ATCG00065.1(108)-ATCG00065.1(121)	ATCG00065	ATCG00065	ATCG00065-ATCG00065
E20241005_08.30084.30084.4.0.dta	4	2167.04	EFQKEQHLR(4)-QAAKAVR(4)	Cross-Linked	PhoX_C	2167.04		1	0.99847	-0.003258	-1.50343	AT4G27140.1(52)-AT4G27140.1(118)/AT4G27140.1(52)-AT4G27170.1(119)/	Intra-Protein	44	1	24.5	19.5	1	1	1	1	1	1	NuXL_cross-linked_spectra.csv	EFQKEQHLR(4)-QAAKAVR(4)	EFQKEQHLR-QAAKAVR	AT4G27140.1(52)-AT4G27140.1(118)	AT4G27140	AT4G27140	AT4G27140-AT4G27140
E20240804_06.35617.35617.4.0.dta	4	1872.98	KKNAENR(2)-KLIFKR(5)	Cross-Linked	PhoX_C	1872.98		1	0.99847	-0.002127	-1.13562	AT2G01250.1(36)-AT2G01250.1(46)/AT2G01250.1(36)-AT2G44120.1(46)/	Intra-Protein	5	1	20	22	1	1	1	1	1	1	NuXL_cross-linked_spectra.csv	KKNAENR(2)-KLIFKR(5)	KKNAENR-KLIFKR	AT2G01250.1(36)-AT2G01250.1(46)	AT2G01250	AT2G01250	AT2G01250-AT2G01250
E20241005_09.31146.31146.4.0.dta	4	2014	AKPDPELKK(2)-YIEKAR(4)	Cross-Linked	PhoX_C	2014		1	0.99847	-0.000562	-0.279046	AT3G06860.1(595)-AT3G06860.1(606)/	Intra-Protein	45	1	22	24	1	1	0.875	1	0	2	NuXL_cross-linked_spectra.csv	AKPDPELKK(2)-YIEKAR(4)	AKPDPELKK-YIEKAR	AT3G06860.1(595)-AT3G06860.1(606)	AT3G06860	AT3G06860	AT3G06860-AT3G06860
E20241004_09.72299.72299.5.0.dta	5	3483.75	KGVSDLPGLTDTEKPR(1)-KLFNLGKEDDVRK(7)	Cross-Linked	PhoX_C	3483.75		1	0.99847	-0.004869	-1.39763	AT5G10360.1(118)-AT5G10360.1(151)/	Intra-Protein	37	1	21	15	1	1	0.6	0.583333	0	1	NuXL_cross-linked_spectra.csv	KGVSDLPGLTDTEKPR(1)-KLFNLGKEDDVRK(7)	KGVSDLPGLTDTEKPR-KLFNLGKEDDVRK	AT5G10360.1(118)-AT5G10360.1(151)	AT5G10360	AT5G10360	AT5G10360-AT5G10360
E20240816_07.20212.20212.3.0.dta	3	1694.8	KIAYDTK(1)-ATKAEK(3)	Cross-Linked	PhoX_C	1694.8		1	0.99847	-0.00263	-1.5518	AT3G09200.1(10)-AT2G40010.1(7)/AT3G09200.1(10)-AT3G09200.1(6)/AT3G09200.1(10)-AT3G11250.1(6)/AT3G11250.1(10)-AT2G40010.1(7)/AT3G11250.1(10)-AT3G09200.1(6)/AT3G11250.1(10)-AT3G11250.1(6)/	Intra-Protein	13	1	24.5	25.5	1	1	1	1	1	2	NuXL_cross-linked_spectra.csv	ATKAEK(3)-KIAYDTK(1)	ATKAEK-KIAYDTK	AT3G09200.1(10)-AT3G09200.1(6)	AT3G09200	AT3G09200	AT3G09200-AT3G09200
E20240815_04.63399.63399.3.0.dta	3	2308.17	GISLKLQEEER(5)-IQKGPVR(3)	Cross-Linked	PhoX_C	2308.17		1	0.99847	-0.001607	-0.696223	AT2G04390.1(72)-AT2G04390.1(63)/AT2G04390.1(72)-AT2G05220.1(63)/AT2G04390.1(72)-AT3G10610.1(63)/AT2G04390.1(72)-AT5G04800.1(63)/AT2G05220.1(72)-AT2G04390.1(63)/AT2G05220.1(72)-AT2G05220.1(63)/AT2G05220.1(72)-AT3G10610.1(63)/AT2G05220.1(72)-AT5G04800.1(63)/AT3G10610.1(72)-AT2G04390.1(63)/AT3G10610.1(72)-AT2G05220.1(63)/AT3G10610.1(72)-AT3G10610.1(63)/AT3G10610.1(72)-AT5G04800.1(63)/AT5G04800.1(72)-AT2G04390.1(63)/AT5G04800.1(72)-AT2G05220.1(63)/AT5G04800.1(72)-AT3G10610.1(63)/AT5G04800.1(72)-AT5G04800.1(63)/	Intra-Protein	8	1	18.5	8.5	1	1	0.9	0.666667	0	1	NuXL_cross-linked_spectra.csv	GISLKLQEEER(5)-IQKGPVR(3)	GISLKLQEEER-IQKGPVR	AT2G04390.1(72)-AT2G04390.1(63)	AT2G04390	AT2G04390	AT2G04390-AT2G04390
E20241004_05.35184.35184.4.0.dta	4	3052.41	VQDTKYGQHNIGVQHQQVS(5)-MKVGSR(2)	Cross-Linked	PhoX_C	3052.41		1	0.99847	-0.001584	-0.518934	AT5G51210.1(127)-AT5G51210.1(118)/	Intra-Protein	34	1	34	7	1	1	0.777778	0.8	0	2	NuXL_cross-linked_spectra.csv	MKVGSR(2)-VQDTKYGQHNIGVQHQQVS(5)	MKVGSR-VQDTKYGQHNIGVQHQQVS	AT5G51210.1(127)-AT5G51210.1(118)	AT5G51210	AT5G51210	AT5G51210-AT5G51210
E20241007_05.62260.62260.4.0.dta	4	2648.35	INEIPEKKSRK(8)-KSSLSFMGIK(1)	Cross-Linked	PhoX_C	2648.35		1	0.99847	-0.004449	-1.67991	AT3G45780.1(405)-AT3G45780.1(408)/	Intra-Protein	49	1	22.5	11.5	1	1	0.7	0.888889	1	0	NuXL_cross-linked_spectra.csv	INEIPEKKSRK(8)-KSSLSFMGIK(1)	INEIPEKKSRK-KSSLSFMGIK	AT3G45780.1(405)-AT3G45780.1(408)	AT3G45780	AT3G45780	AT3G45780-AT3G45780
E20241008_11.87568.87568.4.1.dta	4	2993.64	KSIAQVLTVISQK(1)-VAKVTGGAPNKLSK(11)	Cross-Linked	PhoX_C	2993.64		1	0.99847	-0.005872	-1.96149	AT2G39390.1(52)-AT2G39390.1(43)/AT2G39390.1(52)-AT3G09500.1(43)/AT2G39390.1(52)-AT3G55170.1(43)/AT2G39390.1(52)-AT5G02610.1(43)/AT5G02610.1(52)-AT2G39390.1(43)/AT5G02610.1(52)-AT3G09500.1(43)/AT5G02610.1(52)-AT3G55170.1(43)/AT5G02610.1(52)-AT5G02610.1(43)/	Intra-Protein	62	1	13.5	7.5	1	1	0.75	0.384615	0	1	NuXL_cross-linked_spectra.csv	KSIAQVLTVISQK(1)-VAKVTGGAPNKLSK(11)	KSIAQVLTVISQK-VAKVTGGAPNKLSK	AT2G39390.1(52)-AT2G39390.1(43)	AT2G39390	AT2G39390	AT2G39390-AT2G39390
E20241008_03.104408.104408.6.3.dta	6	6057.07	PVFKKDGTTTAGNSSQVSDGAGAVLLMKR(4)-TGDEKPITVSVDDGIRPTTTLASLGKLK(26)	Cross-Linked	PhoX_C	6057.09		1	0.99847	-0.015099	-2.49278	AT2G33150.1(281)-AT2G33150.1(275)/	Intra-Protein	55	1	28	22	1	1	0.678571	0.333333	0	0	NuXL_cross-linked_spectra.csv	PVFKKDGTTTAGNSSQVSDGAGAVLLMKR(4)-TGDEKPITVSVDDGIRPTTTLASLGKLK(26)	PVFKKDGTTTAGNSSQVSDGAGAVLLMKR-TGDEKPITVSVDDGIRPTTTLASLGKLK	AT2G33150.1(281)-AT2G33150.1(275)	AT2G33150	AT2G33150	AT2G33150-AT2G33150
E20240804_05.115890.115890.4.2.dta	4	4131.01	VVDAMGVPIDGKGALSDHEQRR(12)-TGSIVDVPAGKAMLGR(11)	Cross-Linked	PhoX_C	4131.01		1	0.998469	-0.00224	-0.54224	AT2G07698.1(390)-AT2G07698.1(373)/AT2G07698.1(390)-ATMG01190.1(103)/ATMG01190.1(120)-AT2G07698.1(373)/ATMG01190.1(120)-ATMG01190.1(103)/	Intra-Protein	4	1	13	15	1	1	0.428571	0.466667	0	0	NuXL_cross-linked_spectra.csv	TGSIVDVPAGKAMLGR(11)-VVDAMGVPIDGKGALSDHEQRR(12)	TGSIVDVPAGKAMLGR-VVDAMGVPIDGKGALSDHEQRR	AT2G07698.1(390)-AT2G07698.1(373)	AT2G07698	AT2G07698	AT2G07698-AT2G07698
E20241004_07.45758.45758.4.0.dta	4	2099.04	KYYPEVR(1)-KYEKVLR(4)	Cross-Linked	PhoX_C	2099.04		1	0.998469	1.3e-05	0.006193	AT5G25265.1(205)-AT5G25265.1(201)/	Intra-Protein	35	1	21	28	1	1	0.833333	1	0	3	NuXL_cross-linked_spectra.csv	KYEKVLR(4)-KYYPEVR(1)	KYEKVLR-KYYPEVR	AT5G25265.1(205)-AT5G25265.1(201)	AT5G25265	AT5G25265	AT5G25265-AT5G25265
E20241005_08.34867.34867.3.0.dta	3	2987.4	KLEETSGDSGANVKR(14)-IEQLKNEASR(5)	Cross-Linked	PhoX_C	2987.41		1	0.998469	-0.00626	-2.09546	AT3G01390.1(73)-AT3G01390.1(87)/	Intra-Protein	44	1	34	15	1	1	1	0.777778	0	0	NuXL_cross-linked_spectra.csv	IEQLKNEASR(5)-KLEETSGDSGANVKR(14)	IEQLKNEASR-KLEETSGDSGANVKR	AT3G01390.1(73)-AT3G01390.1(87)	AT3G01390	AT3G01390	AT3G01390-AT3G01390
E20241004_08.76584.76584.3.1.dta	3	2548.25	VGEVIAKSCLEK(7)-GITKVAFDR(4)	Cross-Linked	PhoX_C	2548.25	Carbamidomethyl[C](9)	1	0.998469	-0.004863	-1.90837	AT1G48350.1(133)-AT1G48350.1(142)/	Intra-Protein	36	1	21	12	1	1	1	0.75	0	1	NuXL_cross-linked_spectra.csv	GITKVAFDR(4)-VGEVIAKSCLEK(7)	GITKVAFDR-VGEVIAKSCLEK	AT1G48350.1(133)-AT1G48350.1(142)	AT1G48350	AT1G48350	AT1G48350-AT1G48350
E20241008_07.71060.71060.4.0.dta	4	3008.62	IKVGGKAGALGDSVTITR(6)-YLKYLTKK(3)	Cross-Linked	PhoX_C	3008.62		1	0.998469	-0.001939	-0.644481	AT3G05560.1(49)-AT1G02830.1(82)/AT3G05560.1(49)-AT3G05560.1(80)/AT3G05560.1(49)-AT5G27770.1(80)/	Intra-Protein	58	1	14.5	8.5	1	1	0.588235	0.571429	0	0	NuXL_cross-linked_spectra.csv	IKVGGKAGALGDSVTITR(6)-YLKYLTKK(3)	IKVGGKAGALGDSVTITR-YLKYLTKK	AT3G05560.1(49)-AT3G05560.1(80)	AT3G05560	AT3G05560	AT3G05560-AT3G05560
E20240816_08.65564.65564.4.1.dta	4	2899.32	ETLEEQGMKNPEEIER(9)-KVEINR(1)	Cross-Linked	PhoX_C	2899.32		1	0.998469	-0.001814	-0.625664	AT5G25060.1(819)-AT4G17010.1(44)/AT5G25060.1(819)-AT5G25060.1(827)/	Intra-Protein	14	1	30.5	10.5	1	1	0.8	1	0	2	NuXL_cross-linked_spectra.csv	ETLEEQGMKNPEEIER(9)-KVEINR(1)	ETLEEQGMKNPEEIER-KVEINR	AT5G25060.1(819)-AT5G25060.1(827)	AT5G25060	AT5G25060	AT5G25060-AT5G25060
E20241004_07.7677.7677.5.0.dta	5	2225.12	VRGQHTKTTGR(7)-GKTVGVSK(2)	Cross-Linked	PhoX_C	2225.12		1	0.998469	-0.000801	-0.359981	AT1G22780.1(137)-AT1G22780.1(144)/AT1G22780.1(137)-AT1G34030.1(144)/AT1G22780.1(137)-AT4G09800.1(144)/AT1G34030.1(137)-AT1G22780.1(144)/AT1G34030.1(137)-AT1G34030.1(144)/AT1G34030.1(137)-AT4G09800.1(144)/AT4G09800.1(137)-AT1G22780.1(144)/AT4G09800.1(137)-AT1G34030.1(144)/AT4G09800.1(137)-AT4G09800.1(144)/	Intra-Protein	35	1	14	13	1	1	0.7	0.714286	0	0	NuXL_cross-linked_spectra.csv	GKTVGVSK(2)-VRGQHTKTTGR(7)	GKTVGVSK-VRGQHTKTTGR	AT1G22780.1(137)-AT1G22780.1(144)	AT1G22780	AT1G22780	AT1G22780-AT1G22780
E20241008_04.100525.100525.4.0.dta	4	3512.89	KGLTPSQIGVILRDSHGIPQVK(1)-SVTGSKILR(6)	Cross-Linked	PhoX_C	3512.9		1	0.998468	-0.006575	-1.87167	AT3G60770.1(43)-AT3G60770.1(70)/AT3G60770.1(43)-AT4G00100.1(70)/AT4G00100.1(43)-AT3G60770.1(70)/AT4G00100.1(43)-AT4G00100.1(70)/	Intra-Protein	56	1	11	11	1	1	0.333333	0.625	0	2	NuXL_cross-linked_spectra.csv	KGLTPSQIGVILRDSHGIPQVK(1)-SVTGSKILR(6)	KGLTPSQIGVILRDSHGIPQVK-SVTGSKILR	AT3G60770.1(43)-AT3G60770.1(70)	AT3G60770	AT3G60770	AT3G60770-AT3G60770
E20241004_02.80792.80792.5.3.dta	5	3402.69	LQEEEAAEEAAEAAKSA(15)-KSIVPRPPPSLKK(1)	Cross-Linked	PhoX_C	3402.68		1	0.998468	0.005859	1.72188	AT5G65220.1(171)-AT5G65220.1(144)/	Intra-Protein	31	1	18	16	1	1	0.75	0.5	0	1	NuXL_cross-linked_spectra.csv	KSIVPRPPPSLKK(1)-LQEEEAAEEAAEAAKSA(15)	KSIVPRPPPSLKK-LQEEEAAEEAAEAAKSA	AT5G65220.1(171)-AT5G65220.1(144)	AT5G65220	AT5G65220	AT5G65220-AT5G65220
E20240815_09.109542.109542.3.4.dta	3	2833.35	TEFGPSQPFKGAR(10)-ALLVEKTSSGR(6)	Cross-Linked	PhoX_C	2833.36	Acetyl[ProteinN-term](16)	1	0.998468	-0.001073	-0.378703	AT4G13940.1(53)-AT3G23810.1(7)/AT4G13940.1(53)-AT4G13940.1(7)/	Intra-Protein	12	1	11.5	12.5	1	1	0.666667	0.7	0	0	NuXL_cross-linked_spectra.csv	ALLVEKTSSGR(6)-TEFGPSQPFKGAR(10)	ALLVEKTSSGR-TEFGPSQPFKGAR	AT4G13940.1(53)-AT4G13940.1(7)	AT4G13940	AT4G13940	AT4G13940-AT4G13940
E20241005_04.13671.13671.4.0.dta	4	1857.91	KDEAVAAKK(1)-KSVEAR(1)	Cross-Linked	PhoX_C	1857.91		1	0.998468	-0.003127	-1.68307	AT2G44120.1(27)-AT2G44120.1(36)/	Intra-Protein	41	1	10.5	6.5	1	1	0.625	1	1	1	NuXL_cross-linked_spectra.csv	KDEAVAAKK(1)-KSVEAR(1)	KDEAVAAKK-KSVEAR	AT2G44120.1(27)-AT2G44120.1(36)	AT2G44120	AT2G44120	AT2G44120-AT2G44120
E20241004_03.39048.39048.4.1.dta	4	2657.31	ADGGKVAPVSSASVASTSVK(5)-AAKAAAK(3)	Cross-Linked	PhoX_C	2657.32		1	0.998468	-0.006071	-2.28463	AT5G38640.1(207)-AT1G48970.1(226)/AT5G38640.1(207)-AT5G38640.1(198)/	Intra-Protein	32	1	27.5	10.5	1	1	0.684211	1	0	1	NuXL_cross-linked_spectra.csv	AAKAAAK(3)-ADGGKVAPVSSASVASTSVK(5)	AAKAAAK-ADGGKVAPVSSASVASTSVK	AT5G38640.1(207)-AT5G38640.1(198)	AT5G38640	AT5G38640	AT5G38640-AT5G38640
E20240815_09.108237.108237.4.1.dta	4	2815.33	EKPTMELVKLTSEMK(9)-SFKAFDK(3)	Cross-Linked	PhoX_C	2815.33		1	0.998468	-0.00203	-0.721051	AT3G49010.1(166)-AT3G49010.1(175)/	Intra-Protein	12	1	36.5	11.5	1	1	1	0.833333	0	2	NuXL_cross-linked_spectra.csv	EKPTMELVKLTSEMK(9)-SFKAFDK(3)	EKPTMELVKLTSEMK-SFKAFDK	AT3G49010.1(166)-AT3G49010.1(175)	AT3G49010	AT3G49010	AT3G49010-AT3G49010
E20241004_05.11532.11532.4.0.dta	4	2409.23	KTVKPAPKQHK(8)-KLTYEER(1)	Cross-Linked	PhoX_C	2409.23		1	0.998468	-0.00338	-1.40294	AT3G25520.1(261)-AT3G25520.1(270)/AT3G25520.1(261)-AT5G39740.1(270)/	Intra-Protein	34	1	11	12	1	1	0.5	0.833333	1	0	NuXL_cross-linked_spectra.csv	KLTYEER(1)-KTVKPAPKQHK(8)	KLTYEER-KTVKPAPKQHK	AT3G25520.1(261)-AT3G25520.1(270)	AT3G25520	AT3G25520	AT3G25520-AT3G25520
E20240815_09.74133.74133.3.7.dta	3	1875.92	LKMNEAR(2)-KLFELR(1)	Cross-Linked	PhoX_C	1875.92		1	0.998467	-0.00138	-0.73564	AT2G16860.1(96)-AT2G16860.1(89)/	Intra-Protein	12	1	12.5	13.5	1	1	1	1	1	1	NuXL_cross-linked_spectra.csv	KLFELR(1)-LKMNEAR(2)	KLFELR-LKMNEAR	AT2G16860.1(96)-AT2G16860.1(89)	AT2G16860	AT2G16860	AT2G16860-AT2G16860
E20240815_05.11116.11116.4.0.dta	4	1922.02	AKVTAAKPK(7)-AKERPAK(2)	Cross-Linked	PhoX_C	1922.03		1	0.998467	-0.002662	-1.385	AT2G30620.1(198)-AT2G30620.1(220)/	Intra-Protein	9	1	18	13	1	1	0.75	0.833333	0	2	NuXL_cross-linked_spectra.csv	AKERPAK(2)-AKVTAAKPK(7)	AKERPAK-AKVTAAKPK	AT2G30620.1(198)-AT2G30620.1(220)	AT2G30620	AT2G30620	AT2G30620-AT2G30620
E20240815_04.56153.56153.4.0.dta	4	2593.31	GISLKLQEEERER(5)-IQKGPVR(3)	Cross-Linked	PhoX_C	2593.31		1	0.998467	-0.001167	-0.450003	AT2G04390.1(72)-AT2G04390.1(63)/AT2G04390.1(72)-AT2G05220.1(63)/AT2G04390.1(72)-AT3G10610.1(63)/AT2G04390.1(72)-AT5G04800.1(63)/AT2G05220.1(72)-AT2G04390.1(63)/AT2G05220.1(72)-AT2G05220.1(63)/AT2G05220.1(72)-AT3G10610.1(63)/AT2G05220.1(72)-AT5G04800.1(63)/AT3G10610.1(72)-AT2G04390.1(63)/AT3G10610.1(72)-AT2G05220.1(63)/AT3G10610.1(72)-AT3G10610.1(63)/AT3G10610.1(72)-AT5G04800.1(63)/AT5G04800.1(72)-AT2G04390.1(63)/AT5G04800.1(72)-AT2G05220.1(63)/AT5G04800.1(72)-AT3G10610.1(63)/AT5G04800.1(72)-AT5G04800.1(63)/	Intra-Protein	8	1	17	10	1	1	0.75	0.833333	1	1	NuXL_cross-linked_spectra.csv	GISLKLQEEERER(5)-IQKGPVR(3)	GISLKLQEEERER-IQKGPVR	AT2G04390.1(72)-AT2G04390.1(63)	AT2G04390	AT2G04390	AT2G04390-AT2G04390
E20240816_17.67961.67961.5.0.dta	5	2528.25	ALSVSGKFNLTHAR(7)-KFPDRR(1)	Cross-Linked	PhoX_C	2528.26		1	0.998467	-0.001328	-0.525263	AT3G48990.1(28)-AT3G48990.1(16)/	Intra-Protein	20	1	28	10	1	1	0.846154	0.8	0	1	NuXL_cross-linked_spectra.csv	ALSVSGKFNLTHAR(7)-KFPDRR(1)	ALSVSGKFNLTHAR-KFPDRR	AT3G48990.1(28)-AT3G48990.1(16)	AT3G48990	AT3G48990	AT3G48990-AT3G48990
E20240815_07.40955.40955.6.2.dta	6	2667.32	KGFYLYDDKR(9)-KAKPDPELKK(1)	Cross-Linked	PhoX_C	2667.32		1	0.998467	-0.00145	-0.543616	AT3G06860.1(591)-AT3G06860.1(593)/	Intra-Protein	10	1	31.5	17.5	1	1	1	0.888889	0	0	NuXL_cross-linked_spectra.csv	KAKPDPELKK(1)-KGFYLYDDKR(9)	KAKPDPELKK-KGFYLYDDKR	AT3G06860.1(591)-AT3G06860.1(593)	AT3G06860	AT3G06860	AT3G06860-AT3G06860
E20241007_07.82403.82403.4.1.dta	4	2404.22	KFMTNRLLSR(1)-AEKAVTIR(3)	Cross-Linked	PhoX_C	2404.22	Acetyl[ProteinN-term](13)	1	0.998467	-0.002682	-1.11554	AT3G04920.1(12)-AT3G04920.1(4)/AT3G04920.1(12)-AT5G28060.1(4)/	Intra-Protein	50	1	18.5	15.5	1	1	0.888889	1	1	0	NuXL_cross-linked_spectra.csv	AEKAVTIR(3)-KFMTNRLLSR(1)	AEKAVTIR-KFMTNRLLSR	AT3G04920.1(12)-AT3G04920.1(4)	AT3G04920	AT3G04920	AT3G04920-AT3G04920
E20240815_09.79068.79068.3.1.dta	3	2307.11	KLIEANPLFR(1)-YGDTKSAR(5)	Cross-Linked	PhoX_C	2307.12		1	0.998467	-0.002337	-1.01295	AT1G15750.1(149)-AT1G15750.1(137)/AT1G15750.1(149)-AT1G80490.1(137)/AT1G15750.1(149)-AT3G15880.1(137)/AT1G15750.1(149)-AT3G16830.1(137)/AT1G80490.1(149)-AT1G15750.1(137)/AT1G80490.1(149)-AT1G80490.1(137)/AT1G80490.1(149)-AT3G15880.1(137)/AT1G80490.1(149)-AT3G16830.1(137)/AT3G15880.1(149)-AT1G15750.1(137)/AT3G15880.1(149)-AT1G80490.1(137)/AT3G15880.1(149)-AT3G15880.1(137)/AT3G15880.1(149)-AT3G16830.1(137)/AT3G16830.1(149)-AT1G15750.1(137)/AT3G16830.1(149)-AT1G80490.1(137)/AT3G16830.1(149)-AT3G15880.1(137)/AT3G16830.1(149)-AT3G16830.1(137)/AT5G27030.1(149)-AT1G15750.1(137)/AT5G27030.1(149)-AT1G80490.1(137)/AT5G27030.1(149)-AT3G15880.1(137)/AT5G27030.1(149)-AT3G16830.1(137)/	Intra-Protein	12	1	15	10	1	1	0.666667	0.714286	0	2	NuXL_cross-linked_spectra.csv	KLIEANPLFR(1)-YGDTKSAR(5)	KLIEANPLFR-YGDTKSAR	AT1G15750.1(149)-AT1G15750.1(137)	AT1G15750	AT1G15750	AT1G15750-AT1G15750
E20240804_02.20063.20063.4.4.dta	4	1677.92	RALKVAK(4)-KLGTHK(1)	Cross-Linked	PhoX_C	1677.92		1	0.998467	-0.000152	-0.090588	AT2G37600.1(74)-AT2G37600.1(79)/AT2G37600.1(74)-AT3G53740.1(70)/AT2G37600.1(74)-AT5G02450.1(75)/AT5G02450.1(70)-AT2G37600.1(79)/AT5G02450.1(70)-AT3G53740.1(70)/AT5G02450.1(70)-AT5G02450.1(75)/	Intra-Protein	2	1	14.5	10.5	1	1	0.833333	1	1	0	NuXL_cross-linked_spectra.csv	KLGTHK(1)-RALKVAK(4)	KLGTHK-RALKVAK	AT2G37600.1(74)-AT2G37600.1(79)	AT2G37600	AT2G37600	AT2G37600-AT2G37600
E20241004_10.10360.10360.4.0.dta	4	2064.13	TAAAKKVTAK(5)-AKAKPVPR(2)	Cross-Linked	PhoX_C	2064.14		1	0.998466	-0.001539	-0.74559	AT1G06760.1(184)-AT1G06760.1(191)/	Intra-Protein	38	1	13	4	1	1	0.666667	0.428571	0	1	NuXL_cross-linked_spectra.csv	AKAKPVPR(2)-TAAAKKVTAK(5)	AKAKPVPR-TAAAKKVTAK	AT1G06760.1(184)-AT1G06760.1(191)	AT1G06760	AT1G06760	AT1G06760-AT1G06760
E20240816_21.113273.113273.3.0.dta	3	2194.23	KQLVPLLLIPK(1)-KITMSK(1)	Cross-Linked	PhoX_C	2194.23	Oxidation[M](18)	1	0.998466	-0.003738	-1.70356	AT4G13010.1(270)-AT4G13010.1(264)/	Intra-Protein	23	1	20	11	1	1	0.7	0.8	0	2	NuXL_cross-linked_spectra.csv	KITMSK(1)-KQLVPLLLIPK(1)	KITMSK-KQLVPLLLIPK	AT4G13010.1(270)-AT4G13010.1(264)	AT4G13010	AT4G13010	AT4G13010-AT4G13010
E20240815_09.64108.64108.3.0.dta	3	2355.25	IKEAGGAVVLTA(2)-LISKTAEKK(4)	Cross-Linked	PhoX_C	2355.26		1	0.998466	-0.003145	-1.33531	AT1G23290.1(136)-AT1G23290.1(129)/AT1G23290.1(136)-AT1G70600.1(129)/AT1G70600.1(136)-AT1G23290.1(129)/AT1G70600.1(136)-AT1G70600.1(129)/	Intra-Protein	12	1	14	13	1	1	0.181818	0.875	0	0	NuXL_cross-linked_spectra.csv	IKEAGGAVVLTA(2)-LISKTAEKK(4)	IKEAGGAVVLTA-LISKTAEKK	AT1G23290.1(136)-AT1G23290.1(129)	AT1G23290	AT1G23290	AT1G23290-AT1G23290
E20240816_21.117660.117660.3.1.dta	3	3368.65	SFADIVGSMAKNAAPFQVK(11)-SPVQAPVQKPK(9)	Cross-Linked	PhoX_C	3368.67		1	0.998466	-0.022805	-6.76973	AT1G69250.1(227)-AT1G69250.1(244)/	Intra-Protein	23	1	25.5	15.5	1	1	0.833333	0.7	0	0	NuXL_cross-linked_spectra.csv	SFADIVGSMAKNAAPFQVK(11)-SPVQAPVQKPK(9)	SFADIVGSMAKNAAPFQVK-SPVQAPVQKPK	AT1G69250.1(227)-AT1G69250.1(244)	AT1G69250	AT1G69250	AT1G69250-AT1G69250
E20241005_03.24502.24502.3.0.dta	3	2420.11	KKSSDVEMVDAEK(1)-SSAKQPK(4)	Cross-Linked	PhoX_C	2420.1		1	0.998466	0.00011	0.045453	AT1G48920.1(267)-AT1G48920.1(283)/	Intra-Protein	40	1	20.5	13.5	1	1	0.916667	1	0	1	NuXL_cross-linked_spectra.csv	KKSSDVEMVDAEK(1)-SSAKQPK(4)	KKSSDVEMVDAEK-SSAKQPK	AT1G48920.1(267)-AT1G48920.1(283)	AT1G48920	AT1G48920	AT1G48920-AT1G48920
E20240804_02.52518.52518.5.0.dta	5	2564.31	NRPCKVVEVSTSK(5)-KGGHIVIK(1)	Cross-Linked	PhoX_C	2564.31	Carbamidomethyl[C](4)	1	0.998466	0.000215	0.083843	AT1G13950.1(40)-AT1G26630.1(28)/AT1G13950.1(40)-AT1G69410.1(28)/AT1G26630.1(40)-AT1G26630.1(28)/AT1G26630.1(40)-AT1G69410.1(28)/	Intra-Protein	2	1	20.5	9.5	1	1	0.916667	0.714286	0	2	NuXL_cross-linked_spectra.csv	KGGHIVIK(1)-NRPCKVVEVSTSK(5)	KGGHIVIK-NRPCKVVEVSTSK	AT1G26630.1(40)-AT1G26630.1(28)	AT1G26630	AT1G26630	AT1G26630-AT1G26630
E20241005_08.62758.62758.3.0.dta	3	3854.63	SEEQEEGSYRKPSYGR(11)-SDDQVESYIKPSYGR(10)	Cross-Linked	PhoX_C	3854.65		1	0.998466	-0.011992	-3.11105	AT5G39570.1(270)-AT5G39570.1(285)/AT5G39570.1(301)-AT5G39570.1(285)/	Intra-Protein	44	1	12	13	1	1	0.6	0.642857	0	0	NuXL_cross-linked_spectra.csv	SDDQVESYIKPSYGR(10)-SEEQEEGSYRKPSYGR(11)	SDDQVESYIKPSYGR-SEEQEEGSYRKPSYGR	AT5G39570.1(270)-AT5G39570.1(285)	AT5G39570	AT5G39570	AT5G39570-AT5G39570
E20240804_01.75503.75503.3.2.dta	3	2446.22	SKGTAEVVFSR(2)-RGDALAAVKR(9)	Cross-Linked	PhoX_C	2446.22		1	0.998466	-0.001117	-0.456622	AT5G02530.1(148)-AT5G02530.1(166)/	Intra-Protein	1	1	12	13	1	1	0.6	0.777778	1	0	NuXL_cross-linked_spectra.csv	RGDALAAVKR(9)-SKGTAEVVFSR(2)	RGDALAAVKR-SKGTAEVVFSR	AT5G02530.1(148)-AT5G02530.1(166)	AT5G02530	AT5G02530	AT5G02530-AT5G02530
E20240815_07.65589.65589.3.2.dta	3	2613.29	TEQDKLQDQISTAR(5)-ALAALKGK(6)	Cross-Linked	PhoX_C	2613.29		1	0.998466	-0.003433	-1.31367	AT4G18480.1(325)-AT4G18480.1(379)/	Intra-Protein	10	1	7	10	1	1	0.538462	0.857143	0	1	NuXL_cross-linked_spectra.csv	ALAALKGK(6)-TEQDKLQDQISTAR(5)	ALAALKGK-TEQDKLQDQISTAR	AT4G18480.1(325)-AT4G18480.1(379)	AT4G18480	AT4G18480	AT4G18480-AT4G18480
E20240816_16.77277.77277.4.1.dta	4	2407.21	LKEIQCYR(2)-RFNALAIKR(8)	Cross-Linked	PhoX_C	2407.21	Carbamidomethyl[C](6)	1	0.998466	0.000379	0.157444	AT5G14320.1(126)-AT5G14320.1(123)/	Intra-Protein	19	1	17	14	1	1	0.857143	0.875	0	1	NuXL_cross-linked_spectra.csv	LKEIQCYR(2)-RFNALAIKR(8)	LKEIQCYR-RFNALAIKR	AT5G14320.1(126)-AT5G14320.1(123)	AT5G14320	AT5G14320	AT5G14320-AT5G14320
E20241005_05.14950.14950.3.0.dta	3	1964.97	AKKVEFASK(3)-TKDEKK(5)	Cross-Linked	PhoX_C	1964.97		1	0.998465	-0.003194	-1.62547	AT3G53020.1(130)-AT2G36620.1(126)/AT3G53020.1(130)-AT3G53020.1(126)/	Intra-Protein	42	1	14	12	1	1	0.875	0.8	0	2	NuXL_cross-linked_spectra.csv	AKKVEFASK(3)-TKDEKK(5)	AKKVEFASK-TKDEKK	AT3G53020.1(130)-AT3G53020.1(126)	AT3G53020	AT3G53020	AT3G53020-AT3G53020
E20240804_05.15380.15380.5.4.dta	5	2335.19	RPAPSAQASKK(10)-VGTGKPGGGKK(5)	Cross-Linked	PhoX_C	2335.19		1	0.998465	-0.001351	-0.578539	AT2G35630.1(555)-AT2G35630.1(561)/	Intra-Protein	4	1	11.5	13.5	1	1	0.7	0.6	1	0	NuXL_cross-linked_spectra.csv	RPAPSAQASKK(10)-VGTGKPGGGKK(5)	RPAPSAQASKK-VGTGKPGGGKK	AT2G35630.1(555)-AT2G35630.1(561)	AT2G35630	AT2G35630	AT2G35630-AT2G35630
E20241007_04.63709.63709.3.0.dta	3	2236.08	FVTAVVGFGKK(10)-RGPNSSEK(8)	Cross-Linked	PhoX_C	2236.08		1	0.998465	-0.003555	-1.58984	AT2G19750.1(53)-AT2G19750.1(62)/AT2G19750.1(53)-AT4G29390.1(62)/AT2G19750.1(53)-AT5G56670.1(62)/AT4G29390.1(53)-AT2G19750.1(62)/AT4G29390.1(53)-AT4G29390.1(62)/AT4G29390.1(53)-AT5G56670.1(62)/AT5G56670.1(53)-AT2G19750.1(62)/AT5G56670.1(53)-AT4G29390.1(62)/AT5G56670.1(53)-AT5G56670.1(62)/	Intra-Protein	48	1	25.5	10.5	1	1	0.8	0.857143	0	2	NuXL_cross-linked_spectra.csv	FVTAVVGFGKK(10)-RGPNSSEK(8)	FVTAVVGFGKK-RGPNSSEK	AT2G19750.1(53)-AT2G19750.1(62)	AT2G19750	AT2G19750	AT2G19750-AT2G19750
E20241005_05.45631.45631.3.3.dta	3	2015.01	KGVVTLEEGK(1)-GIEKTAK(4)	Cross-Linked	PhoX_C	2015.01		1	0.998465	-0.0024	-1.19106	AT1G55490.1(226)-AT1G55490.1(177)/AT1G55490.1(226)-AT3G13470.1(173)/AT3G13470.1(222)-AT1G55490.1(177)/AT3G13470.1(222)-AT3G13470.1(173)/AT5G56500.1(222)-AT1G55490.1(177)/AT5G56500.1(222)-AT3G13470.1(173)/	Intra-Protein	42	1	15.5	17.5	1	1	0.888889	0.833333	0	2	NuXL_cross-linked_spectra.csv	GIEKTAK(4)-KGVVTLEEGK(1)	GIEKTAK-KGVVTLEEGK	AT1G55490.1(226)-AT1G55490.1(177)	AT1G55490	AT1G55490	AT1G55490-AT1G55490
E20240804_05.95952.95952.4.0.dta	4	3125.63	IFTHNSTIVIKDVNLK(11)-DKGKIGEVTK(4)	Cross-Linked	PhoX_C	3125.63		1	0.998465	0.00147	0.470305	AT5G54600.1(106)-AT5G54600.1(89)/	Intra-Protein	4	1	30.5	10.5	1	1	0.866667	0.666667	0	0	NuXL_cross-linked_spectra.csv	DKGKIGEVTK(4)-IFTHNSTIVIKDVNLK(11)	DKGKIGEVTK-IFTHNSTIVIKDVNLK	AT5G54600.1(106)-AT5G54600.1(89)	AT5G54600	AT5G54600	AT5G54600-AT5G54600
E20240804_02.59679.59679.4.0.dta	4	2467.28	QVLAKATAVQR(5)-LGTTGQKNVR(7)	Cross-Linked	PhoX_C	2467.28		1	0.998465	-0.000369	-0.149557	AT1G70100.1(403)-AT1G70100.1(416)/	Intra-Protein	2	1	24.5	17.5	1	1	0.9	0.666667	0	1	NuXL_cross-linked_spectra.csv	LGTTGQKNVR(7)-QVLAKATAVQR(5)	LGTTGQKNVR-QVLAKATAVQR	AT1G70100.1(403)-AT1G70100.1(416)	AT1G70100	AT1G70100	AT1G70100-AT1G70100
E20241004_05.30667.30667.4.0.dta	4	2099.05	QVIEKYYSR(5)-TKTVKK(2)	Cross-Linked	PhoX_C	2099.06		1	0.998465	-0.002346	-1.11764	AT2G04390.1(19)-AT2G04390.1(7)/AT2G04390.1(19)-AT2G05220.1(7)/AT2G04390.1(19)-AT3G10610.1(7)/AT2G04390.1(19)-AT5G04800.1(7)/AT2G05220.1(19)-AT2G04390.1(7)/AT2G05220.1(19)-AT2G05220.1(7)/AT2G05220.1(19)-AT3G10610.1(7)/AT2G05220.1(19)-AT5G04800.1(7)/AT3G10610.1(19)-AT2G04390.1(7)/AT3G10610.1(19)-AT2G05220.1(7)/AT3G10610.1(19)-AT3G10610.1(7)/AT3G10610.1(19)-AT5G04800.1(7)/AT5G04800.1(19)-AT2G04390.1(7)/AT5G04800.1(19)-AT2G05220.1(7)/AT5G04800.1(19)-AT3G10610.1(7)/AT5G04800.1(19)-AT5G04800.1(7)/	Intra-Protein	34	1	30.5	12.5	1	1	1	1	0	2	NuXL_cross-linked_spectra.csv	QVIEKYYSR(5)-TKTVKK(2)	QVIEKYYSR-TKTVKK	AT2G04390.1(19)-AT2G04390.1(7)	AT2G04390	AT2G04390	AT2G04390-AT2G04390
E20241004_03.19700.19700.4.0.dta	4	2457.17	KAAQAAAAASSGGGGGK(1)-ALQEKTAK(5)	Cross-Linked	PhoX_C	2457.18		1	0.998465	-0.003677	-1.49643	AT3G24100.1(49)-AT3G24100.1(45)/	Intra-Protein	32	1	22	8	1	1	0.5625	0.714286	0	1	NuXL_cross-linked_spectra.csv	ALQEKTAK(5)-KAAQAAAAASSGGGGGK(1)	ALQEKTAK-KAAQAAAAASSGGGGGK	AT3G24100.1(49)-AT3G24100.1(45)	AT3G24100	AT3G24100	AT3G24100-AT3G24100
E20240815_09.29593.29593.4.0.dta	4	2309.09	KSSSSSFSKPR(9)-STGGKTPVR(5)	Cross-Linked	PhoX_C	2309.09		1	0.998465	-0.002921	-1.265	AT4G09730.1(563)-AT4G09730.1(550)/	Intra-Protein	12	1	14	20	1	1	0.8	0.75	1	1	NuXL_cross-linked_spectra.csv	KSSSSSFSKPR(9)-STGGKTPVR(5)	KSSSSSFSKPR-STGGKTPVR	AT4G09730.1(563)-AT4G09730.1(550)	AT4G09730	AT4G09730	AT4G09730-AT4G09730
E20241005_08.35843.35843.3.1.dta	3	1824.86	MESTGKVK(6)-KPPGAPK(1)	Cross-Linked	PhoX_C	1824.86	Acetyl[ProteinN-term](0)	1	0.998465	-0.00032	-0.175356	AT5G59870.1(6)-AT5G59870.1(15)/	Intra-Protein	44	1	21.5	18.5	1	1	0.857143	1	1	2	NuXL_cross-linked_spectra.csv	KPPGAPK(1)-MESTGKVK(6)	KPPGAPK-MESTGKVK	AT5G59870.1(6)-AT5G59870.1(15)	AT5G59870	AT5G59870	AT5G59870-AT5G59870
E20241007_05.58819.58819.3.0.dta	3	1669.82	KMFFGK(1)-KISIAR(1)	Cross-Linked	PhoX_C	1669.82	Oxidation[M](2)	1	0.998464	-0.000857	-0.51323	AT4G24270.1(714)-AT4G24270.1(720)/	Intra-Protein	49	1	34.5	21.5	1	1	1	1	4	2	NuXL_cross-linked_spectra.csv	KISIAR(1)-KMFFGK(1)	KISIAR-KMFFGK	AT4G24270.1(714)-AT4G24270.1(720)	AT4G24270	AT4G24270	AT4G24270-AT4G24270
E20241005_07.43757.43757.4.3.dta	4	2852.28	KENQVYSAEDKR(1)-EAKVMSDLQR(3)	Cross-Linked	PhoX_C	2852.29		1	0.998464	-0.008592	-3.01231	AT4G02720.1(361)-AT4G02720.1(388)/	Intra-Protein	43	1	12.5	9.5	1	1	0.636364	0.666667	1	0	NuXL_cross-linked_spectra.csv	EAKVMSDLQR(3)-KENQVYSAEDKR(1)	EAKVMSDLQR-KENQVYSAEDKR	AT4G02720.1(361)-AT4G02720.1(388)	AT4G02720	AT4G02720	AT4G02720-AT4G02720
E20241007_04.60820.60820.3.1.dta	3	1639.92	VGNLLKK(6)-KTLLGK(1)	Cross-Linked	PhoX_C	1639.92		1	0.998464	-0.001939	-1.18238	AT3G02930.1(798)-AT5G16730.1(834)/AT5G16730.1(845)-AT5G16730.1(834)/	Intra-Protein	48	1	15.5	10.5	1	1	1	1	1	2	NuXL_cross-linked_spectra.csv	KTLLGK(1)-VGNLLKK(6)	KTLLGK-VGNLLKK	AT5G16730.1(845)-AT5G16730.1(834)	AT5G16730	AT5G16730	AT5G16730-AT5G16730
E20240815_04.33792.33792.4.2.dta	4	2261.08	NRLNSKGQR(6)-EGKVIDYR(3)	Cross-Linked	PhoX_C	2261.08		1	0.998464	-0.000855	-0.378138	AT1G42480.1(57)-AT1G42480.1(63)/	Intra-Protein	8	1	17.5	20.5	1	1	0.875	0.857143	2	0	NuXL_cross-linked_spectra.csv	EGKVIDYR(3)-NRLNSKGQR(6)	EGKVIDYR-NRLNSKGQR	AT1G42480.1(57)-AT1G42480.1(63)	AT1G42480	AT1G42480	AT1G42480-AT1G42480
E20240804_06.43156.43156.3.0.dta	3	1746.9	SHKGIPGR(3)-ILNAKK(5)	Cross-Linked	PhoX_C	1746.9		1	0.998464	-0.0019	-1.08764	AT5G61150.1(499)-AT5G61150.1(495)/	Intra-Protein	5	1	14	13	1	1	0.714286	1	1	1	NuXL_cross-linked_spectra.csv	ILNAKK(5)-SHKGIPGR(3)	ILNAKK-SHKGIPGR	AT5G61150.1(499)-AT5G61150.1(495)	AT5G61150	AT5G61150	AT5G61150-AT5G61150
E20241008_05.84698.84698.4.0.dta	4	3442.66	GGGIGGGIGKGGGIGGGGGFGK(10)-GGGIGGGIGKGGGIGGGFGK(10)	Cross-Linked	PhoX_C	3442.67		1	0.998464	-0.001242	-0.360767	AT3G23450.1(316)-AT3G23450.1(360)/AT3G23450.1(338)-AT3G23450.1(360)/	Intra-Protein	57	1	13	13	1	1	0.619048	0.684211	0	0	NuXL_cross-linked_spectra.csv	GGGIGGGIGKGGGIGGGFGK(10)-GGGIGGGIGKGGGIGGGGGFGK(10)	GGGIGGGIGKGGGIGGGFGK-GGGIGGGIGKGGGIGGGGGFGK	AT3G23450.1(316)-AT3G23450.1(360)	AT3G23450	AT3G23450	AT3G23450-AT3G23450
E20241004_03.34086.34086.3.0.dta	3	2828.3	TTYGTNQKSSNDLAPK(8)-GINQHKR(6)	Cross-Linked	PhoX_C	2828.3	Acetyl[ProteinN-term](0)	1	0.998464	-0.004339	-1.53414	AT1G17700.1(9)-AT1G17700.1(29)/	Intra-Protein	32	1	28	10	1	1	0.8	0.833333	0	1	NuXL_cross-linked_spectra.csv	GINQHKR(6)-TTYGTNQKSSNDLAPK(8)	GINQHKR-TTYGTNQKSSNDLAPK	AT1G17700.1(9)-AT1G17700.1(29)	AT1G17700	AT1G17700	AT1G17700-AT1G17700
E20240816_08.48438.48438.4.1.dta	4	3010.35	MNEVAEESKQVSYR(9)-VIKDENGNVK(3)	Cross-Linked	PhoX_C	3010.35	Oxidation[M](1)	1	0.998464	-0.00073	-0.242497	AT5G49910.1(161)-AT5G49910.1(169)/	Intra-Protein	14	1	23	11	1	1	0.846154	0.777778	0	1	NuXL_cross-linked_spectra.csv	MNEVAEESKQVSYR(9)-VIKDENGNVK(3)	MNEVAEESKQVSYR-VIKDENGNVK	AT5G49910.1(161)-AT5G49910.1(169)	AT5G49910	AT5G49910	AT5G49910-AT5G49910
E20240804_05.51715.51715.5.0.dta	5	2850.42	KYEMGRQPANTKLSSNK(12)-TKTLVK(2)	Cross-Linked	PhoX_C	2850.42		1	0.998464	0.002086	0.731822	AT5G20290.1(37)-AT5G20290.1(95)/	Intra-Protein	4	1	12.5	8.5	1	1	0.5625	0.8	0	2	NuXL_cross-linked_spectra.csv	KYEMGRQPANTKLSSNK(12)-TKTLVK(2)	KYEMGRQPANTKLSSNK-TKTLVK	AT5G20290.1(37)-AT5G20290.1(95)	AT5G20290	AT5G20290	AT5G20290-AT5G20290
E20240815_09.39050.39050.4.0.dta	4	2165.11	MYDIQTKK(7)-KIKDAVKK(3)	Cross-Linked	PhoX_C	2165.11		1	0.998464	-0.001714	-0.791647	AT2G39460.1(120)-AT2G39460.1(108)/AT2G39460.1(120)-AT3G55280.1(108)/AT3G55280.1(120)-AT2G39460.1(108)/AT3G55280.1(120)-AT3G55280.1(108)/	Intra-Protein	12	1	15.5	11.5	1	1	0.857143	1	0	0	NuXL_cross-linked_spectra.csv	KIKDAVKK(3)-MYDIQTKK(7)	KIKDAVKK-MYDIQTKK	AT2G39460.1(120)-AT2G39460.1(108)	AT2G39460	AT2G39460	AT2G39460-AT2G39460
E20241007_10.51155.51155.5.0.dta	5	2728.38	GVMFNKDVVAPGKMKR(13)-KIVNPR(1)	Cross-Linked	PhoX_C	2728.38	Oxidation[M](3)	1	0.998464	-0.004867	-1.78384	AT5G26360.1(228)-AT5G26360.1(232)/	Intra-Protein	53	1	32.5	10.5	1	1	0.666667	1	0	0	NuXL_cross-linked_spectra.csv	GVMFNKDVVAPGKMKR(13)-KIVNPR(1)	GVMFNKDVVAPGKMKR-KIVNPR	AT5G26360.1(228)-AT5G26360.1(232)	AT5G26360	AT5G26360	AT5G26360-AT5G26360
E20240816_20.113563.113563.4.0.dta	4	3634.84	IKRPQAKAYFAEAISK(7)-MYAEIAASNPIPSKL(14)	Cross-Linked	PhoX_C	3634.84		1	0.998463	0.001655	0.455316	AT5G27600.1(676)-AT5G27600.1(699)/	Intra-Protein	22	1	9	16	1	1	0.466667	0.714286	0	0	NuXL_cross-linked_spectra.csv	IKRPQAKAYFAEAISK(7)-MYAEIAASNPIPSKL(14)	IKRPQAKAYFAEAISK-MYAEIAASNPIPSKL	AT5G27600.1(676)-AT5G27600.1(699)	AT5G27600	AT5G27600	AT5G27600-AT5G27600
E20240816_17.79105.79105.6.0.dta	6	3653.98	AAASKTIEVEVDKPLGLTLGQK(5)-KLNKRPAPPR(1)	Cross-Linked	PhoX_C	3653.98		1	0.998463	-0.001532	-0.419269	AT5G17170.1(84)-AT5G17170.1(173)/	Intra-Protein	20	1	31	7	1	1	0.809524	0.666667	0	1	NuXL_cross-linked_spectra.csv	AAASKTIEVEVDKPLGLTLGQK(5)-KLNKRPAPPR(1)	AAASKTIEVEVDKPLGLTLGQK-KLNKRPAPPR	AT5G17170.1(84)-AT5G17170.1(173)	AT5G17170	AT5G17170	AT5G17170-AT5G17170
E20240804_01.25219.25219.3.0.dta	3	1767.89	KPPGAPKTK(1)-KAFGGR(1)	Cross-Linked	PhoX_C	1767.89		1	0.998463	-0.001064	-0.601846	AT5G59870.1(15)-AT5G59870.1(9)/	Intra-Protein	1	1	20.5	10.5	1	1	0.75	1	0	2	NuXL_cross-linked_spectra.csv	KAFGGR(1)-KPPGAPKTK(1)	KAFGGR-KPPGAPKTK	AT5G59870.1(15)-AT5G59870.1(9)	AT5G59870	AT5G59870	AT5G59870-AT5G59870
E20240819_03.96642.96642.4.3.dta	4	3176.73	RYLEDVIAHKQAIPFTR(10)-KLPLIKAK(6)	Cross-Linked	PhoX_C	3176.74		1	0.998463	-0.007843	-2.46889	AT1G27400.1(55)-AT1G67430.1(43)/AT1G67430.1(55)-AT1G67430.1(43)/	Intra-Protein	26	1	23	14	1	1	0.6875	0.857143	0	0	NuXL_cross-linked_spectra.csv	KLPLIKAK(6)-RYLEDVIAHKQAIPFTR(10)	KLPLIKAK-RYLEDVIAHKQAIPFTR	AT1G67430.1(55)-AT1G67430.1(43)	AT1G67430	AT1G67430	AT1G67430-AT1G67430
E20240815_09.86907.86907.3.0.dta	3	2449.2	IVKADVEDFLASGSK(3)-KVTASR(1)	Cross-Linked	PhoX_C	2449.2		1	0.998463	-0.001858	-0.758615	AT3G13930.1(278)-AT1G54220.1(319)/AT3G13930.1(278)-AT3G13930.1(319)/	Intra-Protein	12	1	25.5	8.5	1	1	0.928571	1	0	1	NuXL_cross-linked_spectra.csv	IVKADVEDFLASGSK(3)-KVTASR(1)	IVKADVEDFLASGSK-KVTASR	AT3G13930.1(278)-AT3G13930.1(319)	AT3G13930	AT3G13930	AT3G13930-AT3G13930
E20240804_01.54835.54835.3.0.dta	3	1790.87	ITGGMKVK(6)-SGMKIGR(4)	Cross-Linked	PhoX_C	1790.87		1	0.998463	-0.000887	-0.49529	AT2G36160.1(60)-AT2G36160.1(124)/AT2G36160.1(60)-AT3G11510.1(124)/AT2G36160.1(60)-AT3G52580.1(124)/AT3G11510.1(60)-AT2G36160.1(124)/AT3G11510.1(60)-AT3G11510.1(124)/AT3G11510.1(60)-AT3G52580.1(124)/AT3G52580.1(60)-AT2G36160.1(124)/AT3G52580.1(60)-AT3G11510.1(124)/AT3G52580.1(60)-AT3G52580.1(124)/	Intra-Protein	1	1	16	10	1	1	1	0.833333	1	2	NuXL_cross-linked_spectra.csv	ITGGMKVK(6)-SGMKIGR(4)	ITGGMKVK-SGMKIGR	AT2G36160.1(60)-AT2G36160.1(124)	AT2G36160	AT2G36160	AT2G36160-AT2G36160
E20241008_02.90833.90833.4.3.dta	4	3201.61	AWRGSISKSMKELR(8)-ALENLVKSGATKA(7)	Cross-Linked	PhoX_C	3201.61	Acetyl[ProteinN-term](0)	1	0.998463	-0.002997	-0.936091	AT5G47890.1(9)-AT5G47890.1(91)/	Intra-Protein	54	1	8	20	1	1	0.538462	0.833333	0	0	NuXL_cross-linked_spectra.csv	ALENLVKSGATKA(7)-AWRGSISKSMKELR(8)	ALENLVKSGATKA-AWRGSISKSMKELR	AT5G47890.1(9)-AT5G47890.1(91)	AT5G47890	AT5G47890	AT5G47890-AT5G47890
E20241007_10.59609.59609.4.0.dta	4	2145.23	KKVLPAVIVR(2)-KGKPDLR(3)	Cross-Linked	PhoX_C	2145.23		1	0.998463	-0.003077	-1.43434	AT1G04480.1(75)-AT1G04480.1(69)/AT1G04480.1(75)-AT3G04400.2(54)/AT3G04400.2(60)-AT1G04480.1(69)/AT3G04400.2(60)-AT3G04400.2(54)/	Intra-Protein	53	1	15.5	9.5	1	1	0.888889	0.666667	0	1	NuXL_cross-linked_spectra.csv	KGKPDLR(3)-KKVLPAVIVR(2)	KGKPDLR-KKVLPAVIVR	AT1G04480.1(75)-AT1G04480.1(69)	AT1G04480	AT1G04480	AT1G04480-AT1G04480
E20241004_03.26267.26267.3.0.dta	3	2266.01	TGFREGTEAKPR(10)-SKASASSA(2)	Cross-Linked	PhoX_C	2266.01		1	0.998463	-0.004651	-2.0525	AT1G52300.1(85)-AT3G16080.1(89)/AT3G16080.1(85)-AT3G16080.1(89)/	Intra-Protein	32	1	14.5	14.5	1	1	0.545455	0.714286	1	0	NuXL_cross-linked_spectra.csv	SKASASSA(2)-TGFREGTEAKPR(10)	SKASASSA-TGFREGTEAKPR	AT3G16080.1(85)-AT3G16080.1(89)	AT3G16080	AT3G16080	AT3G16080-AT3G16080
E20241004_07.32992.32992.3.0.dta	3	1995.96	KMYDIQTK(1)-KPKYPK(3)	Cross-Linked	PhoX_C	1995.96		1	0.998463	-0.003026	-1.51606	AT2G39460.1(113)-AT1G67650.1(565)/AT2G39460.1(113)-AT1G67680.1(579)/AT2G39460.1(113)-AT3G55280.1(57)/AT3G55280.1(113)-AT1G67650.1(565)/AT3G55280.1(113)-AT1G67680.1(579)/AT3G55280.1(113)-AT3G55280.1(57)/	Intra-Protein	35	1	22	16	1	1	1	1	0	2	NuXL_cross-linked_spectra.csv	KMYDIQTK(1)-KPKYPK(3)	KMYDIQTK-KPKYPK	AT3G55280.1(113)-AT3G55280.1(57)	AT3G55280	AT3G55280	AT3G55280-AT3G55280
E20241004_09.40054.40054.3.0.dta	3	1723.85	KLIFNR(1)-AKQYSK(2)	Cross-Linked	PhoX_C	1723.86		1	0.998463	-0.004042	-2.34474	AT3G13580.1(44)-AT3G13580.1(51)/	Intra-Protein	37	1	26	32	1	1	1	1	2	3	NuXL_cross-linked_spectra.csv	AKQYSK(2)-KLIFNR(1)	AKQYSK-KLIFNR	AT3G13580.1(44)-AT3G13580.1(51)	AT3G13580	AT3G13580	AT3G13580-AT3G13580
E20240816_16.89039.89039.3.0.dta	3	2480.27	TGLFVGLNKGHVVTR(9)-TTPQVK(1)	Cross-Linked	PhoX_C	2480.27		1	0.998463	-0.001348	-0.543489	AT2G37600.1(16)-AT3G53740.1(2)/AT3G53740.1(16)-AT3G53740.1(2)/	Intra-Protein	19	1	41	12	1	1	0.928571	0.8	1	1	NuXL_cross-linked_spectra.csv	TGLFVGLNKGHVVTR(9)-TTPQVK(1)	TGLFVGLNKGHVVTR-TTPQVK	AT3G53740.1(16)-AT3G53740.1(2)	AT3G53740	AT3G53740	AT3G53740-AT3G53740
E20241007_05.37932.37932.3.0.dta	3	1801.94	GLKGLSKMK(7)-GIAKSR(4)	Cross-Linked	PhoX_C	1801.94		1	0.998463	-0.00014	-0.077694	AT1G06190.1(386)-AT1G06190.1(377)/	Intra-Protein	49	1	15.5	6.5	1	1	0.875	0.8	0	1	NuXL_cross-linked_spectra.csv	GIAKSR(4)-GLKGLSKMK(7)	GIAKSR-GLKGLSKMK	AT1G06190.1(386)-AT1G06190.1(377)	AT1G06190	AT1G06190	AT1G06190-AT1G06190
E20241008_05.15384.15384.5.0.dta	5	1932.01	SGKGKRPGK(3)-VFLSSKK(6)	Cross-Linked	PhoX_C	1932.01		1	0.998463	-0.00127	-0.657346	AT3G48930.1(24)-AT3G48930.1(20)/AT3G48930.1(24)-AT4G30800.1(20)/AT4G30800.1(24)-AT3G48930.1(20)/AT4G30800.1(24)-AT4G30800.1(20)/	Intra-Protein	57	1	25.5	15.5	1	1	1	0.833333	1	0	NuXL_cross-linked_spectra.csv	SGKGKRPGK(3)-VFLSSKK(6)	SGKGKRPGK-VFLSSKK	AT3G48930.1(24)-AT3G48930.1(20)	AT3G48930	AT3G48930	AT3G48930-AT3G48930
E20240816_21.128259.128259.3.0.dta	3	3844.93	VQFSKESNNLVNINSYK(5)-ATVPGQLIWEIVKR(13)	Cross-Linked	PhoX_C	3844.93	Acetyl[ProteinN-term](20)	1	0.998463	-0.002892	-0.752159	AT4G29410.1(35)-AT4G29410.1(14)/	Intra-Protein	23	1	10.5	13.5	1	1	0.5625	0.538462	0	0	NuXL_cross-linked_spectra.csv	ATVPGQLIWEIVKR(13)-VQFSKESNNLVNINSYK(5)	ATVPGQLIWEIVKR-VQFSKESNNLVNINSYK	AT4G29410.1(35)-AT4G29410.1(14)	AT4G29410	AT4G29410	AT4G29410-AT4G29410
E20241005_08.60682.60682.4.0.dta	4	3376.61	TYGAKPIEGAAASSSQEEVKK(5)-AVDVDKLEK(6)	Cross-Linked	PhoX_C	3376.62		1	0.998462	-0.005012	-1.48432	AT1G67680.1(551)-AT1G67680.1(543)/	Intra-Protein	44	1	21.5	8.5	1	1	0.65	0.625	0	1	NuXL_cross-linked_spectra.csv	AVDVDKLEK(6)-TYGAKPIEGAAASSSQEEVKK(5)	AVDVDKLEK-TYGAKPIEGAAASSSQEEVKK	AT1G67680.1(551)-AT1G67680.1(543)	AT1G67680	AT1G67680	AT1G67680-AT1G67680
E20241007_03.10315.10315.5.0.dta	5	2580.24	SRHSYATKSNQHR(8)-IVKTPGGK(3)	Cross-Linked	PhoX_C	2580.25		1	0.998462	-0.001672	-0.648	AT1G26880.1(16)-AT1G26880.1(24)/AT1G26880.1(16)-AT1G69620.1(24)/AT1G26880.1(16)-AT3G28900.1(24)/AT1G69620.1(16)-AT1G26880.1(24)/AT1G69620.1(16)-AT1G69620.1(24)/AT1G69620.1(16)-AT3G28900.1(24)/AT3G28900.1(16)-AT1G26880.1(24)/AT3G28900.1(16)-AT1G69620.1(24)/AT3G28900.1(16)-AT3G28900.1(24)/	Intra-Protein	47	1	5	7	1	1	0.416667	0.571429	0	0	NuXL_cross-linked_spectra.csv	IVKTPGGK(3)-SRHSYATKSNQHR(8)	IVKTPGGK-SRHSYATKSNQHR	AT1G26880.1(16)-AT1G26880.1(24)	AT1G26880	AT1G26880	AT1G26880-AT1G26880
E20240804_01.31698.31698.4.0.dta	4	1906.05	VAVTKKAPAK(5)-VAAPAKK(6)	Cross-Linked	PhoX_C	1906.06		1	0.998462	-0.001932	-1.01361	AT2G30620.1(250)-AT2G30620.1(244)/	Intra-Protein	1	1	16.5	11.5	1	1	0.888889	1	1	0	NuXL_cross-linked_spectra.csv	VAAPAKK(6)-VAVTKKAPAK(5)	VAAPAKK-VAVTKKAPAK	AT2G30620.1(250)-AT2G30620.1(244)	AT2G30620	AT2G30620	AT2G30620-AT2G30620
E20241007_08.88436.88436.3.0.dta	3	2790.4	TAEKVSNPLFER(4)-YIKWPKSIR(6)	Cross-Linked	PhoX_C	2790.4		1	0.998462	-0.002637	-0.945025	AT2G47610.1(18)-AT2G47610.1(51)/AT2G47610.1(18)-AT3G62870.1(50)/	Intra-Protein	51	1	8.5	17.5	1	1	0.636364	0.875	0	2	NuXL_cross-linked_spectra.csv	TAEKVSNPLFER(4)-YIKWPKSIR(6)	TAEKVSNPLFER-YIKWPKSIR	AT2G47610.1(18)-AT2G47610.1(51)	AT2G47610	AT2G47610	AT2G47610-AT2G47610
E20241005_05.43813.43813.3.0.dta	3	1812.92	KEEVITR(1)-ALKELR(3)	Cross-Linked	PhoX_C	1812.93		1	0.998462	-0.002107	-1.16221	AT5G56710.1(8)-AT1G15270.1(41)/AT5G56710.1(8)-AT1G67230.1(138)/AT5G56710.1(8)-AT3G16040.1(41)/AT5G56710.1(8)-AT4G26230.1(38)/AT5G56710.1(8)-AT5G50840.1(335)/AT5G56710.1(8)-AT5G56710.1(38)/	Intra-Protein	42	1	24.5	21.5	1	1	1	1	2	2	NuXL_cross-linked_spectra.csv	ALKELR(3)-KEEVITR(1)	ALKELR-KEEVITR	AT5G56710.1(8)-AT5G56710.1(38)	AT5G56710	AT5G56710	AT5G56710-AT5G56710
E20241008_11.88447.88447.4.0.dta	4	2936.62	KSIAQVLTVISQK(1)-VTGGAPNKLSKIK(11)	Cross-Linked	PhoX_C	2936.62		1	0.998462	-0.004415	-1.50343	AT2G39390.1(52)-AT2G39390.1(46)/AT2G39390.1(52)-AT3G09500.1(46)/AT2G39390.1(52)-AT3G55170.1(46)/AT2G39390.1(52)-AT5G02610.1(46)/AT5G02610.1(52)-AT2G39390.1(46)/AT5G02610.1(52)-AT3G09500.1(46)/AT5G02610.1(52)-AT3G55170.1(46)/AT5G02610.1(52)-AT5G02610.1(46)/	Intra-Protein	62	1	20	10	1	1	0.833333	0.416667	0	1	NuXL_cross-linked_spectra.csv	KSIAQVLTVISQK(1)-VTGGAPNKLSKIK(11)	KSIAQVLTVISQK-VTGGAPNKLSKIK	AT2G39390.1(52)-AT2G39390.1(46)	AT2G39390	AT2G39390	AT2G39390-AT2G39390
E20240816_16.59492.59492.4.0.dta	4	2144.13	SVKAGLQFPVGR(3)-KKSVSK(1)	Cross-Linked	PhoX_C	2144.13		1	0.998462	-0.000915	-0.426747	AT5G27670.1(31)-AT3G51642.1(2)/AT5G27670.1(31)-AT5G27670.1(23)/	Intra-Protein	19	1	25	12	1	1	0.818182	0.8	1	2	NuXL_cross-linked_spectra.csv	KKSVSK(1)-SVKAGLQFPVGR(3)	KKSVSK-SVKAGLQFPVGR	AT5G27670.1(31)-AT5G27670.1(23)	AT5G27670	AT5G27670	AT5G27670-AT5G27670
E20241004_09.71352.71352.4.2.dta	4	3060.53	ALAATGGDLEKAQEFLR(11)-KKGLSSADKK(1)	Cross-Linked	PhoX_C	3060.54		1	0.998461	-0.006719	-2.19536	AT4G29060.1(789)-AT4G29060.1(796)/	Intra-Protein	37	1	27	13	1	1	0.8125	0.666667	1	2	NuXL_cross-linked_spectra.csv	ALAATGGDLEKAQEFLR(11)-KKGLSSADKK(1)	ALAATGGDLEKAQEFLR-KKGLSSADKK	AT4G29060.1(789)-AT4G29060.1(796)	AT4G29060	AT4G29060	AT4G29060-AT4G29060
E20241007_07.52751.52751.4.0.dta	4	2489.25	SSKAGLQFPVGR(3)-GKTLGSGSAKK(10)	Cross-Linked	PhoX_C	2489.25		1	0.998461	-0.002123	-0.852866	AT1G08880.1(28)-AT1G51060.1(14)/AT1G51060.1(22)-AT1G51060.1(14)/AT1G54690.1(28)-AT1G51060.1(14)/AT3G20670.1(22)-AT1G51060.1(14)/AT4G27230.1(22)-AT1G51060.1(14)/AT5G54640.1(22)-AT1G51060.1(14)/	Intra-Protein	50	1	22	13	1	1	0.909091	0.5	0	1	NuXL_cross-linked_spectra.csv	GKTLGSGSAKK(10)-SSKAGLQFPVGR(3)	GKTLGSGSAKK-SSKAGLQFPVGR	AT1G51060.1(22)-AT1G51060.1(14)	AT1G51060	AT1G51060	AT1G51060-AT1G51060
E20241007_02.54725.54725.4.1.dta	4	2536.25	INEIPEKKSR(7)-KSSLSFMGIK(1)	Cross-Linked	PhoX_C	2536.25	Oxidation[M](20)	1	0.998461	0.000237	0.093445	AT3G45780.1(404)-AT3G45780.1(408)/	Intra-Protein	46	1	21	18	1	1	0.666667	0.777778	1	0	NuXL_cross-linked_spectra.csv	INEIPEKKSR(7)-KSSLSFMGIK(1)	INEIPEKKSR-KSSLSFMGIK	AT3G45780.1(404)-AT3G45780.1(408)	AT3G45780	AT3G45780	AT3G45780-AT3G45780
E20240804_02.67411.67411.3.0.dta	3	2106.98	GAFGKALGTCAR(5)-GKPYPK(2)	Cross-Linked	PhoX_C	2106.98	Carbamidomethyl[C](10)	1	0.998461	0.000721	0.342195	AT1G14320.1(121)-AT1G14320.1(15)/AT1G14320.1(121)-AT1G26910.1(15)/AT1G14320.1(121)-AT1G66580.1(15)/AT1G26910.1(121)-AT1G14320.1(15)/AT1G26910.1(121)-AT1G26910.1(15)/AT1G26910.1(121)-AT1G66580.1(15)/AT1G66580.1(121)-AT1G14320.1(15)/AT1G66580.1(121)-AT1G26910.1(15)/AT1G66580.1(121)-AT1G66580.1(15)/	Intra-Protein	2	1	22.5	13.5	1	1	0.909091	0.8	0	2	NuXL_cross-linked_spectra.csv	GAFGKALGTCAR(5)-GKPYPK(2)	GAFGKALGTCAR-GKPYPK	AT1G14320.1(121)-AT1G14320.1(15)	AT1G14320	AT1G14320	AT1G14320-AT1G14320
E20240804_02.58606.58606.3.0.dta	3	2199.12	PEKVTNPLFER(3)-VASKKK(5)	Cross-Linked	PhoX_C	2199.12		1	0.998461	-0.001637	-0.744388	AT3G62870.1(17)-AT3G27180.1(496)/AT3G62870.1(17)-AT3G62870.1(13)/	Intra-Protein	2	1	14	15	1	1	0.8	1	0	1	NuXL_cross-linked_spectra.csv	PEKVTNPLFER(3)-VASKKK(5)	PEKVTNPLFER-VASKKK	AT3G62870.1(17)-AT3G62870.1(13)	AT3G62870	AT3G62870	AT3G62870-AT3G62870
E20241004_08.100652.100652.4.2.dta	4	3059.44	KTMEINPENSIMDELR(1)-IMKAQALR(3)	Cross-Linked	PhoX_C	3059.44		1	0.998461	-0.001906	-0.62299	AT5G56000.1(603)-AT5G52640.1(593)/AT5G56000.1(603)-AT5G56010.1(586)/AT5G56000.1(603)-AT5G56030.1(586)/AT5G56010.1(603)-AT5G52640.1(593)/AT5G56010.1(603)-AT5G56010.1(586)/AT5G56010.1(603)-AT5G56030.1(586)/AT5G56030.1(603)-AT5G52640.1(593)/AT5G56030.1(603)-AT5G56010.1(586)/AT5G56030.1(603)-AT5G56030.1(586)/	Intra-Protein	36	1	32.5	16.5	1	1	0.733333	1	0	2	NuXL_cross-linked_spectra.csv	IMKAQALR(3)-KTMEINPENSIMDELR(1)	IMKAQALR-KTMEINPENSIMDELR	AT5G56010.1(603)-AT5G56010.1(586)	AT5G56010	AT5G56010	AT5G56010-AT5G56010
E20240816_08.31337.31337.4.0.dta	4	2501.12	VGEYKDYTAEKAK(11)-ETADKAR(5)	Cross-Linked	PhoX_C	2501.12		1	0.998461	-0.000882	-0.352642	AT3G53040.1(251)-AT3G53040.1(258)/	Intra-Protein	14	1	23.5	14.5	1	1	0.75	0.833333	1	0	NuXL_cross-linked_spectra.csv	ETADKAR(5)-VGEYKDYTAEKAK(11)	ETADKAR-VGEYKDYTAEKAK	AT3G53040.1(251)-AT3G53040.1(258)	AT3G53040	AT3G53040	AT3G53040-AT3G53040
E20240804_05.39644.39644.3.0.dta	3	1799.93	SKSVAAVSK(2)-VTAAKPK(5)	Cross-Linked	PhoX_C	1799.93		1	0.998461	-0.000465	-0.258343	AT2G30620.1(202)-AT2G30620.1(198)/	Intra-Protein	4	1	11	16	1	1	0.875	1	1	1	NuXL_cross-linked_spectra.csv	SKSVAAVSK(2)-VTAAKPK(5)	SKSVAAVSK-VTAAKPK	AT2G30620.1(202)-AT2G30620.1(198)	AT2G30620	AT2G30620	AT2G30620-AT2G30620
E20241005_08.56945.56945.3.0.dta	3	1732.83	KIFNLK(1)-KEDDVR(1)	Cross-Linked	PhoX_C	1732.83		1	0.998461	-0.002672	-1.54199	AT3G03520.1(376)-AT3G24080.1(313)/AT3G03520.1(376)-AT4G31700.1(151)/AT4G31700.1(145)-AT3G24080.1(313)/AT4G31700.1(145)-AT4G31700.1(151)/	Intra-Protein	44	1	20	20	1	1	1	1	2	2	NuXL_cross-linked_spectra.csv	KEDDVR(1)-KIFNLK(1)	KEDDVR-KIFNLK	AT4G31700.1(145)-AT4G31700.1(151)	AT4G31700	AT4G31700	AT4G31700-AT4G31700
E20241007_03.36983.36983.4.0.dta	4	2441.2	KAFGGRKPPGAPK(1)-MESTGKVK(6)	Cross-Linked	PhoX_C	2441.2	Acetyl[ProteinN-term](16)	1	0.998461	-0.001502	-0.61527	AT5G59870.1(9)-AT5G59870.1(6)/	Intra-Protein	47	1	22.5	23.5	1	1	0.916667	0.857143	1	0	NuXL_cross-linked_spectra.csv	KAFGGRKPPGAPK(1)-MESTGKVK(6)	KAFGGRKPPGAPK-MESTGKVK	AT5G59870.1(9)-AT5G59870.1(6)	AT5G59870	AT5G59870	AT5G59870-AT5G59870
E20240819_06.47450.47450.4.0.dta	4	2381.31	LNPYAKTAKR(6)-AVLKKNPLK(4)	Cross-Linked	PhoX_C	2381.31		1	0.99846	-0.000927	-0.389281	AT3G09630.1(339)-AT3G09630.1(321)/AT3G09630.1(339)-AT5G02870.1(322)/AT5G02870.1(340)-AT3G09630.1(321)/AT5G02870.1(340)-AT5G02870.1(322)/	Intra-Protein	28	1	14.5	9.5	1	1	0.666667	0.625	0	0	NuXL_cross-linked_spectra.csv	AVLKKNPLK(4)-LNPYAKTAKR(6)	AVLKKNPLK-LNPYAKTAKR	AT3G09630.1(339)-AT3G09630.1(321)	AT3G09630	AT3G09630	AT3G09630-AT3G09630
E20241005_07.22075.22075.4.0.dta	4	2670.35	AAQPAKPKEEPKK(12)-KEAPVAEAPK(1)	Cross-Linked	PhoX_C	2670.35		1	0.99846	-0.001978	-0.740726	AT1G09640.1(231)-AT1G09640.1(233)/	Intra-Protein	43	1	20.5	22.5	1	1	0.75	1	0	0	NuXL_cross-linked_spectra.csv	AAQPAKPKEEPKK(12)-KEAPVAEAPK(1)	AAQPAKPKEEPKK-KEAPVAEAPK	AT1G09640.1(231)-AT1G09640.1(233)	AT1G09640	AT1G09640	AT1G09640-AT1G09640
E20241008_02.54998.54998.4.0.dta	4	1932.02	QKIIVSRK(2)-FKFPGR(2)	Cross-Linked	PhoX_C	1932.03		1	0.99846	-0.001803	-0.933218	AT1G14320.1(164)-AT1G14320.1(158)/AT1G14320.1(164)-AT1G26910.1(158)/AT1G14320.1(164)-AT1G66580.1(158)/AT1G26910.1(164)-AT1G14320.1(158)/AT1G26910.1(164)-AT1G26910.1(158)/AT1G26910.1(164)-AT1G66580.1(158)/AT1G66580.1(164)-AT1G14320.1(158)/AT1G66580.1(164)-AT1G26910.1(158)/AT1G66580.1(164)-AT1G66580.1(158)/	Intra-Protein	54	1	12	10	1	1	0.714286	0.8	0	0	NuXL_cross-linked_spectra.csv	FKFPGR(2)-QKIIVSRK(2)	FKFPGR-QKIIVSRK	AT1G14320.1(164)-AT1G14320.1(158)	AT1G14320	AT1G14320	AT1G14320-AT1G14320
E20240816_07.18251.18251.4.0.dta	4	1782.88	EAGAGGDKK(8)-AGKKLPK(3)	Cross-Linked	PhoX_C	1782.88		1	0.99846	-0.002803	-1.57218	AT3G45980.1(51)-AT2G28720.1(39)/AT3G45980.1(51)-AT3G45980.1(39)/AT3G45980.1(51)-AT3G46030.1(34)/AT3G45980.1(51)-AT5G22880.1(34)/AT3G46030.1(46)-AT2G28720.1(39)/AT3G46030.1(46)-AT3G45980.1(39)/AT3G46030.1(46)-AT3G46030.1(34)/AT3G46030.1(46)-AT5G22880.1(34)/	Intra-Protein	13	1	29.5	22.5	1	1	0.875	1	0	2	NuXL_cross-linked_spectra.csv	AGKKLPK(3)-EAGAGGDKK(8)	AGKKLPK-EAGAGGDKK	AT3G45980.1(51)-AT3G45980.1(39)	AT3G45980	AT3G45980	AT3G45980-AT3G45980
E20241005_09.36524.36524.3.0.dta	3	2241.15	KALQATKVEER(1)-LLEEKK(5)	Cross-Linked	PhoX_C	2241.15		1	0.99846	-0.001311	-0.584967	AT4G17520.1(230)-AT3G02930.1(434)/AT4G17520.1(230)-AT4G16830.1(238)/AT4G17520.1(230)-AT5G47210.1(243)/AT5G47210.1(245)-AT3G02930.1(434)/AT5G47210.1(245)-AT4G16830.1(238)/AT5G47210.1(245)-AT5G47210.1(243)/	Intra-Protein	45	1	22	18	1	1	1	1	0	2	NuXL_cross-linked_spectra.csv	KALQATKVEER(1)-LLEEKK(5)	KALQATKVEER-LLEEKK	AT5G47210.1(245)-AT5G47210.1(243)	AT5G47210	AT5G47210	AT5G47210-AT5G47210
E20240804_05.104970.104970.3.1.dta	3	2713.38	MKPVIGTVVSNK(2)-MQKSVVVAVDR(3)	Cross-Linked	PhoX_C	2713.38		1	0.99846	-0.000636	-0.234394	AT1G49400.1(2)-AT1G49400.1(15)/	Intra-Protein	4	1	12	14	1	1	0.545455	0.7	0	1	NuXL_cross-linked_spectra.csv	MKPVIGTVVSNK(2)-MQKSVVVAVDR(3)	MKPVIGTVVSNK-MQKSVVVAVDR	AT1G49400.1(2)-AT1G49400.1(15)	AT1G49400	AT1G49400	AT1G49400-AT1G49400
E20240816_08.47991.47991.3.0.dta	3	1828.91	SEQKILK(4)-DAAELKK(6)	Cross-Linked	PhoX_C	1828.91		1	0.99846	-0.000913	-0.499205	AT5G56360.1(184)-AT5G56360.1(177)/	Intra-Protein	14	1	16	20	1	1	1	1	1	2	NuXL_cross-linked_spectra.csv	DAAELKK(6)-SEQKILK(4)	DAAELKK-SEQKILK	AT5G56360.1(184)-AT5G56360.1(177)	AT5G56360	AT5G56360	AT5G56360-AT5G56360
E20240804_07.43989.43989.5.1.dta	5	2480.36	KVNTLIRPDGTK(1)-KIKDAVKK(7)	Cross-Linked	PhoX_C	2480.36		1	0.99846	-0.001873	-0.755131	AT2G39460.1(121)-AT2G39460.1(112)/AT2G39460.1(121)-AT3G55280.1(112)/AT3G55280.1(121)-AT2G39460.1(112)/AT3G55280.1(121)-AT3G55280.1(112)/	Intra-Protein	6	1	22.5	14.5	1	1	0.909091	1	0	2	NuXL_cross-linked_spectra.csv	KIKDAVKK(7)-KVNTLIRPDGTK(1)	KIKDAVKK-KVNTLIRPDGTK	AT2G39460.1(121)-AT2G39460.1(112)	AT2G39460	AT2G39460	AT2G39460-AT2G39460
E20241005_08.11184.11184.3.0.dta	3	1692.88	AKERPAK(2)-AVAAKPK(5)	Cross-Linked	PhoX_C	1692.88		1	0.99846	-0.001383	-0.816949	AT2G30620.1(220)-AT2G30620.1(216)/	Intra-Protein	44	1	14	15	1	1	1	1	2	0	NuXL_cross-linked_spectra.csv	AKERPAK(2)-AVAAKPK(5)	AKERPAK-AVAAKPK	AT2G30620.1(220)-AT2G30620.1(216)	AT2G30620	AT2G30620	AT2G30620-AT2G30620
E20241005_04.45777.45777.3.0.dta	3	2276.03	GQDFEKAGTLR(6)-EKNEAVR(2)	Cross-Linked	PhoX_C	2276.03		1	0.99846	-0.004498	-1.97624	AT5G50920.1(532)-AT3G48870.1(542)/AT5G50920.1(532)-AT5G50920.1(521)/	Intra-Protein	41	1	21.5	6.5	1	1	0.9	0.833333	0	0	NuXL_cross-linked_spectra.csv	EKNEAVR(2)-GQDFEKAGTLR(6)	EKNEAVR-GQDFEKAGTLR	AT5G50920.1(532)-AT5G50920.1(521)	AT5G50920	AT5G50920	AT5G50920-AT5G50920
E20240816_11.73574.73574.3.0.dta	3	2479.17	EVELTKEESGFLR(6)-KTVETR(1)	Cross-Linked	PhoX_C	2479.18		1	0.99846	-0.003484	-1.40531	AT1G05190.1(87)-AT1G05190.1(97)/	Intra-Protein	16	1	19.5	6.5	1	1	0.833333	1	0	2	NuXL_cross-linked_spectra.csv	EVELTKEESGFLR(6)-KTVETR(1)	EVELTKEESGFLR-KTVETR	AT1G05190.1(87)-AT1G05190.1(97)	AT1G05190	AT1G05190	AT1G05190-AT1G05190
E20240804_06.28575.28575.4.0.dta	4	2029.07	SKSVAAVSKTK(2)-VTAAKPK(5)	Cross-Linked	PhoX_C	2029.07		1	0.99846	-0.002231	-1.09952	AT2G30620.1(202)-AT2G30620.1(198)/	Intra-Protein	5	1	24.5	18.5	1	1	0.8	1	0	0	NuXL_cross-linked_spectra.csv	SKSVAAVSKTK(2)-VTAAKPK(5)	SKSVAAVSKTK-VTAAKPK	AT2G30620.1(202)-AT2G30620.1(198)	AT2G30620	AT2G30620	AT2G30620-AT2G30620
E20241008_07.98716.98716.3.0.dta	3	2918.58	YKELINQLNIRELK(2)-LLAYLSKK(7)	Cross-Linked	PhoX_C	2918.58		1	0.99846	-0.002514	-0.861378	ATCG01120.1(74)-ATCG01120.1(67)/	Intra-Protein	58	1	23.5	14.5	1	1	0.846154	0.714286	0	1	NuXL_cross-linked_spectra.csv	LLAYLSKK(7)-YKELINQLNIRELK(2)	LLAYLSKK-YKELINQLNIRELK	ATCG01120.1(74)-ATCG01120.1(67)	ATCG01120	ATCG01120	ATCG01120-ATCG01120
E20240816_16.84191.84191.4.0.dta	4	2104.17	KLLPLDLRPK(1)-QKSALR(2)	Cross-Linked	PhoX_C	2104.17		1	0.998459	-0.00011	-0.052277	AT2G39390.1(77)-AT2G39390.1(66)/AT2G39390.1(77)-AT3G09500.1(66)/AT2G39390.1(77)-AT3G55170.1(66)/AT2G39390.1(77)-AT5G02610.1(66)/AT3G09500.1(77)-AT2G39390.1(66)/AT3G09500.1(77)-AT3G09500.1(66)/AT3G09500.1(77)-AT3G55170.1(66)/AT3G09500.1(77)-AT5G02610.1(66)/AT3G55170.1(77)-AT2G39390.1(66)/AT3G55170.1(77)-AT3G09500.1(66)/AT3G55170.1(77)-AT3G55170.1(66)/AT3G55170.1(77)-AT5G02610.1(66)/AT5G02610.1(77)-AT2G39390.1(66)/AT5G02610.1(77)-AT3G09500.1(66)/AT5G02610.1(77)-AT3G55170.1(66)/AT5G02610.1(77)-AT5G02610.1(66)/	Intra-Protein	19	1	31	20	1	1	0.888889	1	0	3	NuXL_cross-linked_spectra.csv	KLLPLDLRPK(1)-QKSALR(2)	KLLPLDLRPK-QKSALR	AT2G39390.1(77)-AT2G39390.1(66)	AT2G39390	AT2G39390	AT2G39390-AT2G39390
E20241008_08.84875.84875.5.2.dta	5	4207.12	GFWGLEVKPGKPQAYNPK(8)-NEQGKIHVTQATLGTGLSK(5)	Cross-Linked	PhoX_C	4207.1		1	0.998459	0.017151	4.07668	AT4G25340.1(9)-AT4G25340.1(24)/	Intra-Protein	59	1	23	19	1	1	0.529412	0.722222	1	0	NuXL_cross-linked_spectra.csv	GFWGLEVKPGKPQAYNPK(8)-NEQGKIHVTQATLGTGLSK(5)	GFWGLEVKPGKPQAYNPK-NEQGKIHVTQATLGTGLSK	AT4G25340.1(9)-AT4G25340.1(24)	AT4G25340	AT4G25340	AT4G25340-AT4G25340
E20240804_05.47702.47702.4.0.dta	4	2232.12	VAFKPTSTIGR(4)-KQNTVTR(1)	Cross-Linked	PhoX_C	2232.12		1	0.998459	0.000696	0.311812	AT1G48850.1(354)-AT1G48850.1(362)/	Intra-Protein	4	1	18.5	17.5	1	1	0.7	1	1	0	NuXL_cross-linked_spectra.csv	KQNTVTR(1)-VAFKPTSTIGR(4)	KQNTVTR-VAFKPTSTIGR	AT1G48850.1(354)-AT1G48850.1(362)	AT1G48850	AT1G48850	AT1G48850-AT1G48850
E20241004_08.80784.80784.3.0.dta	3	2308.15	RVEVKAPGILER(5)-MELSPR(1)	Cross-Linked	PhoX_C	2308.15		1	0.998459	-0.001663	-0.72049	AT2G07698.1(404)-ATMG01190.1(1)/ATMG01190.1(134)-ATMG01190.1(1)/	Intra-Protein	36	1	14	7	1	1	0.636364	0.8	0	0	NuXL_cross-linked_spectra.csv	MELSPR(1)-RVEVKAPGILER(5)	MELSPR-RVEVKAPGILER	ATMG01190.1(134)-ATMG01190.1(1)	ATMG01190	ATMG01190	ATMG01190-ATMG01190
E20241008_07.93970.93970.4.0.dta	4	4249.13	GFWGLEVKPGKPQAYNPK(8)-NEQGKIHVTQATLGTGLSK(5)	Cross-Linked	PhoX_C	4249.11	Acetyl[ProteinN-term](0)	1	0.998459	0.014279	3.36047	AT4G25340.1(9)-AT4G25340.1(24)/	Intra-Protein	58	1	9.5	11.5	1	1	0.352941	0.5	0	0	NuXL_cross-linked_spectra.csv	GFWGLEVKPGKPQAYNPK(8)-NEQGKIHVTQATLGTGLSK(5)	GFWGLEVKPGKPQAYNPK-NEQGKIHVTQATLGTGLSK	AT4G25340.1(9)-AT4G25340.1(24)	AT4G25340	AT4G25340	AT4G25340-AT4G25340
E20241004_10.63180.63180.3.0.dta	3	2863.42	KGGATLAEDAPWR(1)-VSSGRPVPKISR(9)	Cross-Linked	PhoX_C	2863.42		1	0.998459	-0.002139	-0.747008	AT2G36835.1(4)-AT2G36835.1(25)/	Intra-Protein	38	1	26	19	1	1	0.916667	0.545455	0	1	NuXL_cross-linked_spectra.csv	KGGATLAEDAPWR(1)-VSSGRPVPKISR(9)	KGGATLAEDAPWR-VSSGRPVPKISR	AT2G36835.1(4)-AT2G36835.1(25)	AT2G36835	AT2G36835	AT2G36835-AT2G36835
E20240816_09.48531.48531.3.1.dta	3	2539.27	EDQKTVDAALIK(4)-KEIPQEKK(7)	Cross-Linked	PhoX_C	2539.27		1	0.998459	-0.001773	-0.698232	AT1G18540.1(196)-AT1G18540.1(191)/	Intra-Protein	15	1	19	14	1	1	0.727273	0.857143	0	0	NuXL_cross-linked_spectra.csv	EDQKTVDAALIK(4)-KEIPQEKK(7)	EDQKTVDAALIK-KEIPQEKK	AT1G18540.1(196)-AT1G18540.1(191)	AT1G18540	AT1G18540	AT1G18540-AT1G18540
E20241008_09.48425.48425.4.0.dta	4	2880.51	KIWGSNGVLVTGKSSRK(13)-KVGGTPAPK(1)	Cross-Linked	PhoX_C	2880.51		1	0.998459	-0.001648	-0.57212	AT4G25210.1(247)-AT4G25210.1(252)/	Intra-Protein	60	1	32.5	8.5	1	1	0.8125	0.625	0	0	NuXL_cross-linked_spectra.csv	KIWGSNGVLVTGKSSRK(13)-KVGGTPAPK(1)	KIWGSNGVLVTGKSSRK-KVGGTPAPK	AT4G25210.1(247)-AT4G25210.1(252)	AT4G25210	AT4G25210	AT4G25210-AT4G25210
E20241007_02.38963.38963.6.2.dta	6	3255.58	EAVKHFGPAPGVPHSNTKPYVR(4)-GPKNSR(3)	Cross-Linked	PhoX_C	3255.58		1	0.998459	-0.002393	-0.735045	AT5G27850.1(149)-AT3G05590.1(142)/AT5G27850.1(149)-AT5G27850.1(142)/	Intra-Protein	46	1	35	11	1	1	0.666667	1	0	2	NuXL_cross-linked_spectra.csv	EAVKHFGPAPGVPHSNTKPYVR(4)-GPKNSR(3)	EAVKHFGPAPGVPHSNTKPYVR-GPKNSR	AT5G27850.1(149)-AT5G27850.1(142)	AT5G27850	AT5G27850	AT5G27850-AT5G27850
E20241007_02.53470.53470.3.0.dta	3	2208.14	NKLQNLAGQR(2)-KRVDALR(1)	Cross-Linked	PhoX_C	2208.14		1	0.998459	-0.000497	-0.225076	AT4G26110.1(32)-AT4G26110.1(53)/	Intra-Protein	46	1	21.5	10.5	1	1	0.888889	0.833333	1	0	NuXL_cross-linked_spectra.csv	KRVDALR(1)-NKLQNLAGQR(2)	KRVDALR-NKLQNLAGQR	AT4G26110.1(32)-AT4G26110.1(53)	AT4G26110	AT4G26110	AT4G26110-AT4G26110
E20241008_10.88298.88298.4.3.dta	4	3364.67	MSKAVANQVVDNYYRPDLK(3)-LSAISKGLR(6)	Cross-Linked	PhoX_C	3364.68		1	0.998459	-0.007128	-2.11848	AT2G19730.1(99)-AT2G19730.1(127)/AT2G19730.1(99)-AT4G29410.1(127)/	Intra-Protein	61	1	17.5	11.5	1	1	0.722222	0.75	0	0	NuXL_cross-linked_spectra.csv	LSAISKGLR(6)-MSKAVANQVVDNYYRPDLK(3)	LSAISKGLR-MSKAVANQVVDNYYRPDLK	AT2G19730.1(99)-AT2G19730.1(127)	AT2G19730	AT2G19730	AT2G19730-AT2G19730
E20241004_09.33355.33355.3.0.dta	3	2288.24	SAATPKPAAPVKK(12)-ATVVAKPK(6)	Cross-Linked	PhoX_C	2288.24		1	0.998459	-0.004874	-2.13002	AT2G30620.1(144)-AT2G30620.1(152)/	Intra-Protein	37	1	13.5	16.5	1	1	0.583333	0.857143	3	1	NuXL_cross-linked_spectra.csv	ATVVAKPK(6)-SAATPKPAAPVKK(12)	ATVVAKPK-SAATPKPAAPVKK	AT2G30620.1(144)-AT2G30620.1(152)	AT2G30620	AT2G30620	AT2G30620-AT2G30620
E20241004_04.40700.40700.3.1.dta	3	1926.01	GDKVIPEKK(8)-KLSLSR(1)	Cross-Linked	PhoX_C	1926.01		1	0.998458	-0.001951	-1.01297	AT3G44110.1(219)-AT3G44110.1(139)/AT3G44110.1(219)-AT5G22060.1(140)/	Intra-Protein	33	1	20	10	1	1	0.75	1	1	1	NuXL_cross-linked_spectra.csv	GDKVIPEKK(8)-KLSLSR(1)	GDKVIPEKK-KLSLSR	AT3G44110.1(219)-AT3G44110.1(139)	AT3G44110	AT3G44110	AT3G44110-AT3G44110
E20240804_03.101611.101611.3.0.dta	3	2370.24	LGSQLDVLAPVKY(12)-KKQLNK(2)	Cross-Linked	PhoX_C	2370.25		1	0.998458	-0.004419	-1.86436	AT3G07110.1(205)-AT4G13170.1(177)/AT3G07110.1(205)-AT5G48760.1(177)/AT4G13170.1(205)-AT4G13170.1(177)/AT4G13170.1(205)-AT5G48760.1(177)/	Intra-Protein	3	1	23	9	1	1	0.833333	1	0	2	NuXL_cross-linked_spectra.csv	KKQLNK(2)-LGSQLDVLAPVKY(12)	KKQLNK-LGSQLDVLAPVKY	AT4G13170.1(205)-AT4G13170.1(177)	AT4G13170	AT4G13170	AT4G13170-AT4G13170
E20241007_09.32785.32785.4.0.dta	4	2391.26	KHTLHKVTQYK(6)-VNIPKTK(5)	Cross-Linked	PhoX_C	2391.26		1	0.998458	-0.000125	-0.052274	AT3G23390.1(24)-AT3G23390.1(6)/AT3G23390.1(24)-AT4G14320.1(6)/AT4G14320.1(24)-AT3G23390.1(6)/AT4G14320.1(24)-AT4G14320.1(6)/	Intra-Protein	52	1	14	13	1	1	0.9	0.666667	0	0	NuXL_cross-linked_spectra.csv	KHTLHKVTQYK(6)-VNIPKTK(5)	KHTLHKVTQYK-VNIPKTK	AT3G23390.1(24)-AT3G23390.1(6)	AT3G23390	AT3G23390	AT3G23390-AT3G23390
E20241005_04.52327.52327.3.1.dta	3	3198.47	TKDAGQTIEDKAHDVR(11)-TKDAGQTIEDK(2)	Cross-Linked	PhoX_C	3198.46		1	0.998458	0.008743	2.7335	AT3G01570.1(153)-AT3G01570.1(144)/	Intra-Protein	41	1	21	12	1	1	0.8	0.7	0	0	NuXL_cross-linked_spectra.csv	TKDAGQTIEDK(2)-TKDAGQTIEDKAHDVR(11)	TKDAGQTIEDK-TKDAGQTIEDKAHDVR	AT3G01570.1(153)-AT3G01570.1(144)	AT3G01570	AT3G01570	AT3G01570-AT3G01570
E20241008_07.44825.44825.4.4.dta	4	2207.27	KVKILKAPK(1)-NVGKTLVSR(4)	Cross-Linked	PhoX_C	2207.27		1	0.998458	-0.000297	-0.134556	AT3G04840.1(214)-AT3G04840.1(45)/AT3G04840.1(214)-AT4G34670.1(45)/AT4G34670.1(214)-AT3G04840.1(45)/AT4G34670.1(214)-AT4G34670.1(45)/	Intra-Protein	58	1	9	13	1	1	0.75	0.75	0	0	NuXL_cross-linked_spectra.csv	KVKILKAPK(1)-NVGKTLVSR(4)	KVKILKAPK-NVGKTLVSR	AT3G04840.1(214)-AT3G04840.1(45)	AT3G04840	AT3G04840	AT3G04840-AT3G04840
E20241008_04.86038.86038.5.0.dta	5	3942.95	KAPCGEGTNTWDRFELR(1)-GPVRMPTKVLKITTR(11)	Cross-Linked	PhoX_C	3942.95	Carbamidomethyl[C](4)	1	0.998458	-0.001586	-0.402237	AT3G45030.1(72)-AT3G45030.1(67)/AT3G45030.1(72)-AT3G47370.1(65)/AT3G45030.1(72)-AT5G62300.1(67)/AT3G47370.1(70)-AT3G45030.1(67)/AT3G47370.1(70)-AT3G47370.1(65)/AT3G47370.1(70)-AT5G62300.1(67)/AT5G62300.1(72)-AT3G45030.1(67)/AT5G62300.1(72)-AT3G47370.1(65)/AT5G62300.1(72)-AT5G62300.1(67)/	Intra-Protein	56	1	7.5	8.5	1	1	0.375	0.571429	0	1	NuXL_cross-linked_spectra.csv	GPVRMPTKVLKITTR(11)-KAPCGEGTNTWDRFELR(1)	GPVRMPTKVLKITTR-KAPCGEGTNTWDRFELR	AT3G45030.1(72)-AT3G45030.1(67)	AT3G45030	AT3G45030	AT3G45030-AT3G45030
E20240804_06.60255.60255.4.0.dta	4	2185.12	SSKAGLQFPVGR(3)-GKPKATK(4)	Cross-Linked	PhoX_C	2185.12		1	0.998458	-0.00117	-0.535441	AT1G08880.1(28)-AT1G08880.1(18)/AT1G08880.1(28)-AT1G54690.1(18)/AT1G51060.1(22)-AT1G08880.1(18)/AT1G51060.1(22)-AT1G54690.1(18)/AT1G54690.1(28)-AT1G08880.1(18)/AT1G54690.1(28)-AT1G54690.1(18)/AT3G20670.1(22)-AT1G08880.1(18)/AT3G20670.1(22)-AT1G54690.1(18)/AT4G27230.1(22)-AT1G08880.1(18)/AT4G27230.1(22)-AT1G54690.1(18)/AT5G54640.1(22)-AT1G08880.1(18)/AT5G54640.1(22)-AT1G54690.1(18)/	Intra-Protein	5	1	32	13	1	1	1	0.833333	0	1	NuXL_cross-linked_spectra.csv	GKPKATK(4)-SSKAGLQFPVGR(3)	GKPKATK-SSKAGLQFPVGR	AT1G08880.1(28)-AT1G08880.1(18)	AT1G08880	AT1G08880	AT1G08880-AT1G08880
E20241005_09.37218.37218.4.0.dta	4	2869.36	SLSDSEKAPYVAKADKR(13)-KVEYEK(1)	Cross-Linked	PhoX_C	2869.37		1	0.998458	-0.002438	-0.849665	AT1G20696.1(88)-AT1G20693.1(96)/AT1G20696.1(88)-AT1G20696.1(93)/	Intra-Protein	45	1	34	12	1	1	0.875	1	0	1	NuXL_cross-linked_spectra.csv	KVEYEK(1)-SLSDSEKAPYVAKADKR(13)	KVEYEK-SLSDSEKAPYVAKADKR	AT1G20696.1(88)-AT1G20696.1(93)	AT1G20696	AT1G20696	AT1G20696-AT1G20696
E20241007_05.39051.39051.4.0.dta	4	2372.19	TAKVNRNPDLIR(3)-GVGKYSR(4)	Cross-Linked	PhoX_C	2372.19		1	0.998458	-0.00158	-0.666052	AT1G74060.1(9)-AT1G18540.1(22)/AT1G74060.1(9)-AT1G74050.1(22)/AT1G74060.1(9)-AT1G74060.1(22)/	Intra-Protein	49	1	11.5	8.5	1	1	0.545455	0.833333	1	1	NuXL_cross-linked_spectra.csv	GVGKYSR(4)-TAKVNRNPDLIR(3)	GVGKYSR-TAKVNRNPDLIR	AT1G74060.1(9)-AT1G74060.1(22)	AT1G74060	AT1G74060	AT1G74060-AT1G74060
E20240804_02.35190.35190.4.0.dta	4	2119.17	VAAAVAPAKAK(9)-TKAVAAKPK(2)	Cross-Linked	PhoX_C	2119.17		1	0.998458	4.5e-05	0.021235	AT2G30620.1(165)-AT2G30620.1(211)/	Intra-Protein	2	1	30	24	1	1	0.8	1	1	2	NuXL_cross-linked_spectra.csv	TKAVAAKPK(2)-VAAAVAPAKAK(9)	TKAVAAKPK-VAAAVAPAKAK	AT2G30620.1(165)-AT2G30620.1(211)	AT2G30620	AT2G30620	AT2G30620-AT2G30620
E20240804_03.49709.49709.3.0.dta	3	2028.9	WMSKQMR(4)-KIYQSAK(1)	Cross-Linked	PhoX_C	2028.91	Oxidation[M](2)	1	0.998458	-0.00282	-1.38991	AT4G27160.1(64)-AT4G27160.1(131)/	Intra-Protein	3	1	12	8	1	1	1	1	0	0	NuXL_cross-linked_spectra.csv	KIYQSAK(1)-WMSKQMR(4)	KIYQSAK-WMSKQMR	AT4G27160.1(64)-AT4G27160.1(131)	AT4G27160	AT4G27160	AT4G27160-AT4G27160
E20241007_08.74683.74683.4.0.dta	4	2104.17	KLLPLDLRPK(1)-QKSALR(2)	Cross-Linked	PhoX_C	2104.17		1	0.998458	-0.002038	-0.968554	AT2G39390.1(77)-AT2G39390.1(66)/AT2G39390.1(77)-AT3G09500.1(66)/AT2G39390.1(77)-AT3G55170.1(66)/AT2G39390.1(77)-AT5G02610.1(66)/AT3G09500.1(77)-AT2G39390.1(66)/AT3G09500.1(77)-AT3G09500.1(66)/AT3G09500.1(77)-AT3G55170.1(66)/AT3G09500.1(77)-AT5G02610.1(66)/AT3G55170.1(77)-AT2G39390.1(66)/AT3G55170.1(77)-AT3G09500.1(66)/AT3G55170.1(77)-AT3G55170.1(66)/AT3G55170.1(77)-AT5G02610.1(66)/AT5G02610.1(77)-AT2G39390.1(66)/AT5G02610.1(77)-AT3G09500.1(66)/AT5G02610.1(77)-AT3G55170.1(66)/AT5G02610.1(77)-AT5G02610.1(66)/	Intra-Protein	51	1	33	24	1	1	0.888889	1	0	2	NuXL_cross-linked_spectra.csv	KLLPLDLRPK(1)-QKSALR(2)	KLLPLDLRPK-QKSALR	AT2G39390.1(77)-AT2G39390.1(66)	AT2G39390	AT2G39390	AT2G39390-AT2G39390
E20240815_07.47137.47137.4.1.dta	4	2615.33	ASGKSEKITITNEK(7)-NTVIPTKK(7)	Cross-Linked	PhoX_C	2615.33		1	0.998457	-0.004692	-1.79404	AT5G28540.1(531)-AT1G09080.1(468)/AT5G28540.1(531)-AT5G28540.1(454)/AT5G28540.1(531)-AT5G42020.1(454)/AT5G42020.1(531)-AT1G09080.1(468)/AT5G42020.1(531)-AT5G28540.1(454)/AT5G42020.1(531)-AT5G42020.1(454)/	Intra-Protein	10	1	18.5	17.5	1	1	0.846154	0.857143	1	0	NuXL_cross-linked_spectra.csv	ASGKSEKITITNEK(7)-NTVIPTKK(7)	ASGKSEKITITNEK-NTVIPTKK	AT5G28540.1(531)-AT5G28540.1(454)	AT5G28540	AT5G28540	AT5G28540-AT5G28540
E20240815_04.27767.27767.3.0.dta	3	2211.14	KKPATVAVTK(2)-ASSPKAAAEK(5)	Cross-Linked	PhoX_C	2211.14		1	0.998457	-0.002025	-0.915816	AT1G06760.1(151)-AT1G06760.1(139)/	Intra-Protein	8	1	13	17	1	1	0.666667	0.777778	0	1	NuXL_cross-linked_spectra.csv	ASSPKAAAEK(5)-KKPATVAVTK(2)	ASSPKAAAEK-KKPATVAVTK	AT1G06760.1(151)-AT1G06760.1(139)	AT1G06760	AT1G06760	AT1G06760-AT1G06760
E20241004_07.42852.42852.4.0.dta	4	2259.08	RLANIVCKK(8)-ADVDMNKR(7)	Cross-Linked	PhoX_C	2259.08	Carbamidomethyl[C](7)	1	0.998457	-0.001808	-0.800327	AT1G22780.1(46)-AT1G22780.1(54)/AT1G22780.1(46)-AT1G34030.1(54)/AT1G22780.1(46)-AT4G09800.1(54)/AT1G34030.1(46)-AT1G22780.1(54)/AT1G34030.1(46)-AT1G34030.1(54)/AT1G34030.1(46)-AT4G09800.1(54)/AT4G09800.1(46)-AT1G22780.1(54)/AT4G09800.1(46)-AT1G34030.1(54)/AT4G09800.1(46)-AT4G09800.1(54)/	Intra-Protein	35	1	12	20	1	1	0.625	0.857143	1	0	NuXL_cross-linked_spectra.csv	ADVDMNKR(7)-RLANIVCKK(8)	ADVDMNKR-RLANIVCKK	AT1G22780.1(46)-AT1G22780.1(54)	AT1G22780	AT1G22780	AT1G22780-AT1G22780
E20240804_05.103692.103692.3.0.dta	3	2074.06	LSSAAAKPSVTA(7)-KIFNLK(1)	Cross-Linked	PhoX_C	2074.06		1	0.998457	-0.00134	-0.646075	AT4G31700.1(245)-AT3G03520.1(376)/AT4G31700.1(245)-AT4G31700.1(145)/	Intra-Protein	4	1	30	15	1	1	0.727273	1	0	2	NuXL_cross-linked_spectra.csv	KIFNLK(1)-LSSAAAKPSVTA(7)	KIFNLK-LSSAAAKPSVTA	AT4G31700.1(245)-AT4G31700.1(145)	AT4G31700	AT4G31700	AT4G31700-AT4G31700
E20241004_04.37677.37677.3.0.dta	3	2075.97	MNREKLMK(5)-TGGKGTVR(4)	Cross-Linked	PhoX_C	2075.98	Acetyl[ProteinN-term](0)	1	0.998457	-0.002769	-1.33383	AT1G17880.1(5)-AT1G17880.1(18)/AT1G17880.1(5)-AT1G73230.1(18)/AT1G73230.1(5)-AT1G17880.1(18)/AT1G73230.1(5)-AT1G73230.1(18)/	Intra-Protein	33	1	17	23	1	1	1	1	0	2	NuXL_cross-linked_spectra.csv	MNREKLMK(5)-TGGKGTVR(4)	MNREKLMK-TGGKGTVR	AT1G17880.1(5)-AT1G17880.1(18)	AT1G17880	AT1G17880	AT1G17880-AT1G17880
E20241004_08.12666.12666.5.0.dta	5	2476.16	KSSSSSFSKPR(1)-THITQEKGR(7)	Cross-Linked	PhoX_C	2476.16		1	0.998457	-0.001295	-0.522987	AT4G09730.1(555)-AT4G09730.1(517)/	Intra-Protein	36	1	6.5	5.5	1	1	0.6	0.625	0	0	NuXL_cross-linked_spectra.csv	KSSSSSFSKPR(1)-THITQEKGR(7)	KSSSSSFSKPR-THITQEKGR	AT4G09730.1(555)-AT4G09730.1(517)	AT4G09730	AT4G09730	AT4G09730-AT4G09730
E20240815_09.49157.49157.3.1.dta	3	2172.05	GSTNKLWSR(5)-KPDVKTGK(5)	Cross-Linked	PhoX_C	2172.05	Acetyl[ProteinN-term](0)	1	0.998457	-0.001857	-0.854953	AT1G66820.1(6)-AT1G66820.1(15)/	Intra-Protein	12	1	13.5	16.5	1	1	0.875	1	0	0	NuXL_cross-linked_spectra.csv	GSTNKLWSR(5)-KPDVKTGK(5)	GSTNKLWSR-KPDVKTGK	AT1G66820.1(6)-AT1G66820.1(15)	AT1G66820	AT1G66820	AT1G66820-AT1G66820
E20240815_08.19241.19241.3.0.dta	3	2010.08	KAVAATNGTVAK(1)-KVPAKK(5)	Cross-Linked	PhoX_C	2010.08		1	0.998457	-0.002705	-1.34572	AT1G48920.1(106)-AT1G48920.1(83)/	Intra-Protein	11	1	25.5	17.5	1	1	1	1	1	2	NuXL_cross-linked_spectra.csv	KAVAATNGTVAK(1)-KVPAKK(5)	KAVAATNGTVAK-KVPAKK	AT1G48920.1(106)-AT1G48920.1(83)	AT1G48920	AT1G48920	AT1G48920-AT1G48920
E20241005_04.53271.53271.4.0.dta	4	2740.24	KGENDLPGLTDTEKPR(14)-KEDDVR(1)	Cross-Linked	PhoX_C	2740.25		1	0.998457	-0.005257	-1.91844	AT4G31700.1(131)-AT3G24080.1(313)/AT4G31700.1(131)-AT4G31700.1(151)/	Intra-Protein	41	1	33	9	1	1	0.8	1	0	1	NuXL_cross-linked_spectra.csv	KEDDVR(1)-KGENDLPGLTDTEKPR(14)	KEDDVR-KGENDLPGLTDTEKPR	AT4G31700.1(131)-AT4G31700.1(151)	AT4G31700	AT4G31700	AT4G31700-AT4G31700
E20241004_05.26648.26648.3.0.dta	3	2151.98	ATGGKQKQWR(7)-KYEMGR(1)	Cross-Linked	PhoX_C	2151.98		1	0.998457	-0.002053	-0.954005	AT5G20290.1(19)-AT5G20290.1(26)/	Intra-Protein	34	1	12	5	1	1	0.777778	0.8	1	0	NuXL_cross-linked_spectra.csv	ATGGKQKQWR(7)-KYEMGR(1)	ATGGKQKQWR-KYEMGR	AT5G20290.1(19)-AT5G20290.1(26)	AT5G20290	AT5G20290	AT5G20290-AT5G20290
E20241008_10.62165.62165.3.0.dta	3	1848.96	AFLKQPK(4)-VFLSSKK(6)	Cross-Linked	PhoX_C	1848.97		1	0.998457	-0.00514	-2.77993	AT3G48930.1(11)-AT3G48930.1(20)/AT3G48930.1(11)-AT4G30800.1(20)/AT4G30800.1(11)-AT3G48930.1(20)/AT4G30800.1(11)-AT4G30800.1(20)/AT5G23740.1(11)-AT3G48930.1(20)/AT5G23740.1(11)-AT4G30800.1(20)/	Intra-Protein	61	1	11	11	1	1	0.833333	1	0	1	NuXL_cross-linked_spectra.csv	AFLKQPK(4)-VFLSSKK(6)	AFLKQPK-VFLSSKK	AT3G48930.1(11)-AT3G48930.1(20)	AT3G48930	AT3G48930	AT3G48930-AT3G48930
E20241008_05.35891.35891.4.0.dta	4	2190.12	PKPPVFVTR(2)-GRPPGSKNK(7)	Cross-Linked	PhoX_C	2190.12		1	0.998457	-0.000774	-0.353405	AT5G49700.1(70)-AT1G20900.1(96)/AT5G49700.1(70)-AT1G76500.1(82)/AT5G49700.1(70)-AT3G55560.1(98)/AT5G49700.1(70)-AT4G14465.1(77)/AT5G49700.1(70)-AT4G17800.1(92)/AT5G49700.1(70)-AT5G49700.1(66)/	Intra-Protein	57	1	18	11	1	1	0.875	0.5	0	2	NuXL_cross-linked_spectra.csv	GRPPGSKNK(7)-PKPPVFVTR(2)	GRPPGSKNK-PKPPVFVTR	AT5G49700.1(70)-AT5G49700.1(66)	AT5G49700	AT5G49700	AT5G49700-AT5G49700
E20240804_06.114254.114254.6.3.dta	6	5259.67	SYHTKFAPPKTPGVDDITGEPLIQR(5)-AVLTNIQAEKAPQEVTSEVKK(10)	Cross-Linked	PhoX_C	5259.66		1	0.998456	0.009302	1.76856	AT5G63400.1(173)-AT5G63400.1(232)/	Intra-Protein	5	1	10.5	17.5	1	1	0.333333	0.5	0	0	NuXL_cross-linked_spectra.csv	AVLTNIQAEKAPQEVTSEVKK(10)-SYHTKFAPPKTPGVDDITGEPLIQR(5)	AVLTNIQAEKAPQEVTSEVKK-SYHTKFAPPKTPGVDDITGEPLIQR	AT5G63400.1(173)-AT5G63400.1(232)	AT5G63400	AT5G63400	AT5G63400-AT5G63400
E20241004_07.73042.73042.3.1.dta	3	2461.11	KIEFPNPNEESR(1)-KMNLMR(1)	Cross-Linked	PhoX_C	2461.1		1	0.998456	0.00115	0.46727	AT5G19990.1(327)-AT5G19990.1(348)/AT5G19990.1(327)-AT5G20000.1(348)/AT5G20000.1(327)-AT5G19990.1(348)/AT5G20000.1(327)-AT5G20000.1(348)/	Intra-Protein	35	1	22	11	1	1	0.818182	1	0	2	NuXL_cross-linked_spectra.csv	KIEFPNPNEESR(1)-KMNLMR(1)	KIEFPNPNEESR-KMNLMR	AT5G19990.1(327)-AT5G19990.1(348)	AT5G19990	AT5G19990	AT5G19990-AT5G19990
E20240804_05.22433.22433.4.0.dta	4	2164.19	AAAKGTKKPAAK(4)-ATVVAKPK(6)	Cross-Linked	PhoX_C	2164.19		1	0.998456	-0.000292	-0.134924	AT2G30620.1(171)-AT2G30620.1(152)/	Intra-Protein	4	1	26	24	1	1	1	0.857143	1	0	NuXL_cross-linked_spectra.csv	AAAKGTKKPAAK(4)-ATVVAKPK(6)	AAAKGTKKPAAK-ATVVAKPK	AT2G30620.1(171)-AT2G30620.1(152)	AT2G30620	AT2G30620	AT2G30620-AT2G30620
E20241004_05.49876.49876.3.0.dta	3	2650.3	LIGEAAKNQAAVNPER(7)-TMGPVKK(6)	Cross-Linked	PhoX_C	2650.31		1	0.998456	-0.002818	-1.06327	AT5G28540.1(87)-AT5G28540.1(349)/AT5G28540.1(87)-AT5G42020.1(349)/AT5G42020.1(87)-AT5G28540.1(349)/AT5G42020.1(87)-AT5G42020.1(349)/	Intra-Protein	34	1	32	15	1	1	0.8	0.666667	0	2	NuXL_cross-linked_spectra.csv	LIGEAAKNQAAVNPER(7)-TMGPVKK(6)	LIGEAAKNQAAVNPER-TMGPVKK	AT5G28540.1(87)-AT5G28540.1(349)	AT5G28540	AT5G28540	AT5G28540-AT5G28540
E20241008_09.90887.90887.4.5.dta	4	2854.48	KGALQNPVMMAVVR(1)-KALGFPNLKK(9)	Cross-Linked	PhoX_C	2854.49	Oxidation[M](9)	1	0.998456	-0.002907	-1.0184	AT4G38200.1(937)-AT4G35380.1(960)/AT4G38200.1(937)-AT4G38200.1(935)/	Intra-Protein	60	1	27	7	1	1	0.769231	0.555556	0	1	NuXL_cross-linked_spectra.csv	KALGFPNLKK(9)-KGALQNPVMMAVVR(1)	KALGFPNLKK-KGALQNPVMMAVVR	AT4G38200.1(937)-AT4G38200.1(935)	AT4G38200	AT4G38200	AT4G38200-AT4G38200
E20241007_02.26494.26494.4.0.dta	4	2142.03	KNAVSVGASGR(1)-KPMKPMR(1)	Cross-Linked	PhoX_C	2142.03		1	0.998456	-0.003604	-1.68251	AT1G48620.1(378)-AT1G48620.1(358)/	Intra-Protein	46	1	20	11	1	1	0.9	0.833333	0	1	NuXL_cross-linked_spectra.csv	KNAVSVGASGR(1)-KPMKPMR(1)	KNAVSVGASGR-KPMKPMR	AT1G48620.1(378)-AT1G48620.1(358)	AT1G48620	AT1G48620	AT1G48620-AT1G48620
E20240816_12.31177.31177.4.1.dta	4	2127.08	LKVEIERK(2)-KIDDERK(1)	Cross-Linked	PhoX_C	2127.08		1	0.998456	-0.001843	-0.866444	AT4G36700.1(447)-AT4G36700.1(454)/	Intra-Protein	17	1	13.5	10.5	1	1	1	1	1	1	NuXL_cross-linked_spectra.csv	KIDDERK(1)-LKVEIERK(2)	KIDDERK-LKVEIERK	AT4G36700.1(447)-AT4G36700.1(454)	AT4G36700	AT4G36700	AT4G36700-AT4G36700
E20240816_12.34319.34319.3.0.dta	3	2666.23	SGGGASSVSKAVTER(10)-EASQVSSKTK(8)	Cross-Linked	PhoX_C	2666.23		1	0.998456	-0.003179	-1.19232	AT3G14010.1(406)-AT3G14010.1(421)/	Intra-Protein	17	1	23	17	1	1	0.928571	0.555556	0	0	NuXL_cross-linked_spectra.csv	EASQVSSKTK(8)-SGGGASSVSKAVTER(10)	EASQVSSKTK-SGGGASSVSKAVTER	AT3G14010.1(406)-AT3G14010.1(421)	AT3G14010	AT3G14010	AT3G14010-AT3G14010
E20241005_08.21872.21872.3.0.dta	3	2071.04	SVDKKDPTGAK(5)-VTKAAVK(3)	Cross-Linked	PhoX_C	2071.05		1	0.998456	-0.002485	-1.19988	AT1G07920.1(432)-AT1G07920.1(441)/AT1G07920.1(432)-AT1G07930.1(441)/AT1G07920.1(432)-AT1G07940.1(441)/AT1G07920.1(432)-AT5G60390.1(441)/AT1G07930.1(432)-AT1G07920.1(441)/AT1G07930.1(432)-AT1G07930.1(441)/AT1G07930.1(432)-AT1G07940.1(441)/AT1G07930.1(432)-AT5G60390.1(441)/AT1G07940.1(432)-AT1G07920.1(441)/AT1G07940.1(432)-AT1G07930.1(441)/AT1G07940.1(432)-AT1G07940.1(441)/AT1G07940.1(432)-AT5G60390.1(441)/AT5G60390.1(432)-AT1G07920.1(441)/AT5G60390.1(432)-AT1G07930.1(441)/AT5G60390.1(432)-AT1G07940.1(441)/AT5G60390.1(432)-AT5G60390.1(441)/	Intra-Protein	44	1	22	14	1	1	0.9	1	1	1	NuXL_cross-linked_spectra.csv	SVDKKDPTGAK(5)-VTKAAVK(3)	SVDKKDPTGAK-VTKAAVK	AT1G07920.1(432)-AT1G07920.1(441)	AT1G07920	AT1G07920	AT1G07920-AT1G07920
E20240815_08.40150.40150.3.1.dta	3	1829.89	KQMAQIR(1)-MNKVVR(3)	Cross-Linked	PhoX_C	1829.89		1	0.998456	-0.001642	-0.897321	AT3G09840.1(214)-AT3G09840.1(90)/AT3G09840.1(214)-AT3G53230.1(91)/AT3G09840.1(214)-AT5G03340.1(90)/AT3G53230.1(215)-AT3G09840.1(90)/AT3G53230.1(215)-AT3G53230.1(91)/AT3G53230.1(215)-AT5G03340.1(90)/AT5G03340.1(214)-AT3G09840.1(90)/AT5G03340.1(214)-AT3G53230.1(91)/AT5G03340.1(214)-AT5G03340.1(90)/	Intra-Protein	11	1	18.5	24.5	1	1	0.833333	1	2	2	NuXL_cross-linked_spectra.csv	KQMAQIR(1)-MNKVVR(3)	KQMAQIR-MNKVVR	AT3G09840.1(214)-AT3G09840.1(90)	AT3G09840	AT3G09840	AT3G09840-AT3G09840
E20240804_06.80415.80415.3.3.dta	3	1654.91	IMLAKIK(5)-KAGVVR(1)	Cross-Linked	PhoX_C	1654.91		1	0.998456	-0.001142	-0.690067	AT2G20450.1(114)-AT4G27090.1(117)/AT4G27090.1(114)-AT4G27090.1(117)/	Intra-Protein	5	1	13	7	1	1	1	0.8	1	2	NuXL_cross-linked_spectra.csv	IMLAKIK(5)-KAGVVR(1)	IMLAKIK-KAGVVR	AT4G27090.1(114)-AT4G27090.1(117)	AT4G27090	AT4G27090	AT4G27090-AT4G27090
E20240804_06.60294.60294.3.0.dta	3	2185.12	SSKAGLQFPVGR(3)-GKPKATK(4)	Cross-Linked	PhoX_C	2185.12		1	0.998455	-0.000914	-0.418284	AT1G08880.1(28)-AT1G08880.1(18)/AT1G08880.1(28)-AT1G54690.1(18)/AT1G51060.1(22)-AT1G08880.1(18)/AT1G51060.1(22)-AT1G54690.1(18)/AT1G54690.1(28)-AT1G08880.1(18)/AT1G54690.1(28)-AT1G54690.1(18)/AT3G20670.1(22)-AT1G08880.1(18)/AT3G20670.1(22)-AT1G54690.1(18)/AT4G27230.1(22)-AT1G08880.1(18)/AT4G27230.1(22)-AT1G54690.1(18)/AT5G54640.1(22)-AT1G08880.1(18)/AT5G54640.1(22)-AT1G54690.1(18)/	Intra-Protein	5	1	24	14	1	1	0.909091	0.666667	0	1	NuXL_cross-linked_spectra.csv	GKPKATK(4)-SSKAGLQFPVGR(3)	GKPKATK-SSKAGLQFPVGR	AT1G08880.1(28)-AT1G08880.1(18)	AT1G08880	AT1G08880	AT1G08880-AT1G08880
E20240816_12.37583.37583.3.0.dta	3	2039.02	QAKDGTNVPK(3)-LAELKAK(5)	Cross-Linked	PhoX_C	2039.02		1	0.998455	-0.001383	-0.678267	AT1G14610.1(93)-AT1G14610.1(88)/	Intra-Protein	17	1	13	12	1	1	0.777778	0.833333	0	2	NuXL_cross-linked_spectra.csv	LAELKAK(5)-QAKDGTNVPK(3)	LAELKAK-QAKDGTNVPK	AT1G14610.1(93)-AT1G14610.1(88)	AT1G14610	AT1G14610	AT1G14610-AT1G14610
E20241008_07.69092.69092.3.0.dta	3	2910.57	KSIAQVLTVSSQK(1)-VTGGAPNKLSKIK(11)	Cross-Linked	PhoX_C	2910.57		1	0.998455	0.000141	0.048444	AT3G09500.1(52)-AT2G39390.1(46)/AT3G09500.1(52)-AT3G09500.1(46)/AT3G09500.1(52)-AT3G55170.1(46)/AT3G09500.1(52)-AT5G02610.1(46)/AT3G55170.1(52)-AT2G39390.1(46)/AT3G55170.1(52)-AT3G09500.1(46)/AT3G55170.1(52)-AT3G55170.1(46)/AT3G55170.1(52)-AT5G02610.1(46)/	Intra-Protein	58	1	12	8	1	1	0.75	0.333333	0	0	NuXL_cross-linked_spectra.csv	KSIAQVLTVSSQK(1)-VTGGAPNKLSKIK(11)	KSIAQVLTVSSQK-VTGGAPNKLSKIK	AT3G09500.1(52)-AT3G09500.1(46)	AT3G09500	AT3G09500	AT3G09500-AT3G09500
E20241007_02.62668.62668.4.1.dta	4	2544.18	MVNHFVQEFKR(10)-KDITGNPR(1)	Cross-Linked	PhoX_C	2544.19		1	0.998455	-0.00241	-0.947258	AT1G56410.1(252)-AT3G12580.1(257)/AT1G56410.1(252)-AT5G02500.1(257)/AT3G09440.1(252)-AT3G12580.1(257)/AT3G09440.1(252)-AT5G02500.1(257)/AT3G12580.1(252)-AT3G12580.1(257)/AT3G12580.1(252)-AT5G02500.1(257)/AT5G02490.1(252)-AT3G12580.1(257)/AT5G02490.1(252)-AT5G02500.1(257)/AT5G02500.1(252)-AT3G12580.1(257)/AT5G02500.1(252)-AT5G02500.1(257)/	Intra-Protein	46	1	11.5	12.5	1	1	0.7	1	1	0	NuXL_cross-linked_spectra.csv	KDITGNPR(1)-MVNHFVQEFKR(10)	KDITGNPR-MVNHFVQEFKR	AT3G12580.1(252)-AT3G12580.1(257)	AT3G12580	AT3G12580	AT3G12580-AT3G12580
E20240816_13.13082.13082.3.0.dta	3	2067.98	KTPNGVSNAK(1)-KQASNAPK(1)	Cross-Linked	PhoX_C	2067.99		1	0.998455	-0.004109	-1.98696	AT1G21660.1(341)-AT1G21660.1(333)/	Intra-Protein	18	1	11.5	10.5	1	1	0.666667	0.714286	0	2	NuXL_cross-linked_spectra.csv	KQASNAPK(1)-KTPNGVSNAK(1)	KQASNAPK-KTPNGVSNAK	AT1G21660.1(341)-AT1G21660.1(333)	AT1G21660	AT1G21660	AT1G21660-AT1G21660
E20240816_16.92711.92711.3.0.dta	3	2213.09	KGYIPLSTYLR(1)-PAGHGVR(1)	Cross-Linked	PhoX_C	2213.09		1	0.998455	-0.000407	-0.183906	AT1G09590.1(22)-AT1G09590.1(2)/AT1G09590.1(22)-AT1G09690.1(2)/AT1G09590.1(22)-AT1G57660.1(2)/AT1G09590.1(22)-AT1G57860.1(2)/AT1G09690.1(22)-AT1G09590.1(2)/AT1G09690.1(22)-AT1G09690.1(2)/AT1G09690.1(22)-AT1G57660.1(2)/AT1G09690.1(22)-AT1G57860.1(2)/AT1G57660.1(22)-AT1G09590.1(2)/AT1G57660.1(22)-AT1G09690.1(2)/AT1G57660.1(22)-AT1G57660.1(2)/AT1G57660.1(22)-AT1G57860.1(2)/AT1G57860.1(22)-AT1G09590.1(2)/AT1G57860.1(22)-AT1G09690.1(2)/AT1G57860.1(22)-AT1G57660.1(2)/AT1G57860.1(22)-AT1G57860.1(2)/	Intra-Protein	19	1	20.5	5.5	1	1	1	0.666667	1	1	NuXL_cross-linked_spectra.csv	KGYIPLSTYLR(1)-PAGHGVR(1)	KGYIPLSTYLR-PAGHGVR	AT1G09590.1(22)-AT1G09590.1(2)	AT1G09590	AT1G09590	AT1G09590-AT1G09590
E20240815_04.12946.12946.3.1.dta	3	1821.9	GKVHGSLAR(1)-VAKQDK(3)	Cross-Linked	PhoX_C	1821.9		1	0.998455	-0.001023	-0.561502	AT2G19750.1(2)-AT2G19750.1(23)/AT2G19750.1(2)-AT4G29390.1(23)/AT2G19750.1(2)-AT5G56670.1(23)/AT4G29390.1(2)-AT2G19750.1(23)/AT4G29390.1(2)-AT4G29390.1(23)/AT4G29390.1(2)-AT5G56670.1(23)/AT5G56670.1(2)-AT2G19750.1(23)/AT5G56670.1(2)-AT4G29390.1(23)/AT5G56670.1(2)-AT5G56670.1(23)/	Intra-Protein	8	1	17	15	1	1	0.75	0.8	1	0	NuXL_cross-linked_spectra.csv	GKVHGSLAR(1)-VAKQDK(3)	GKVHGSLAR-VAKQDK	AT2G19750.1(2)-AT2G19750.1(23)	AT2G19750	AT2G19750	AT2G19750-AT2G19750
E20241004_07.77535.77535.3.1.dta	3	2548.25	VGEVIAKSCLEK(7)-GITKVAFDR(4)	Cross-Linked	PhoX_C	2548.25	Carbamidomethyl[C](9)	1	0.998455	7.2e-05	0.028255	AT1G48350.1(133)-AT1G48350.1(142)/	Intra-Protein	35	1	16	7	1	1	0.909091	0.75	0	0	NuXL_cross-linked_spectra.csv	GITKVAFDR(4)-VGEVIAKSCLEK(7)	GITKVAFDR-VGEVIAKSCLEK	AT1G48350.1(133)-AT1G48350.1(142)	AT1G48350	AT1G48350	AT1G48350-AT1G48350
E20241004_10.23823.23823.4.0.dta	4	1992	MKSVKNIQK(5)-ITKAMK(3)	Cross-Linked	PhoX_C	1992.01	Oxidation[M](1)	1	0.998455	-0.001922	-0.964857	AT2G33040.1(56)-AT2G33040.1(63)/	Intra-Protein	38	1	18.5	11.5	1	1	0.875	1	1	0	NuXL_cross-linked_spectra.csv	ITKAMK(3)-MKSVKNIQK(5)	ITKAMK-MKSVKNIQK	AT2G33040.1(56)-AT2G33040.1(63)	AT2G33040	AT2G33040	AT2G33040-AT2G33040
E20240815_07.14635.14635.4.0.dta	4	1932.97	IKQTYGR(2)-KLKDAQR(1)	Cross-Linked	PhoX_C	1932.97		1	0.998455	-0.003317	-1.71601	AT1G08640.1(91)-AT1G08640.1(97)/	Intra-Protein	10	1	11	9	1	1	0.833333	1	1	1	NuXL_cross-linked_spectra.csv	IKQTYGR(2)-KLKDAQR(1)	IKQTYGR-KLKDAQR	AT1G08640.1(91)-AT1G08640.1(97)	AT1G08640	AT1G08640	AT1G08640-AT1G08640
E20240804_02.49951.49951.3.0.dta	3	1843.94	LQKITNPK(3)-KISMSK(1)	Cross-Linked	PhoX_C	1843.94		1	0.998455	-8.9e-05	-0.048266	AT2G31410.1(161)-AT2G31410.1(170)/	Intra-Protein	2	1	21	12	1	1	1	1	1	2	NuXL_cross-linked_spectra.csv	KISMSK(1)-LQKITNPK(3)	KISMSK-LQKITNPK	AT2G31410.1(161)-AT2G31410.1(170)	AT2G31410	AT2G31410	AT2G31410-AT2G31410
E20240815_08.104544.104544.4.2.dta	4	3879.73	EETGAGMMDCKNALSESEGDMVK(11)-GISPALVKQLR(8)	Cross-Linked	PhoX_C	3879.73	Carbamidomethyl[C](10)	1	0.998454	-0.003568	-0.919651	AT4G29060.1(539)-AT4G29060.1(525)/	Intra-Protein	11	1	15	7	1	1	0.454545	0.5	0	0	NuXL_cross-linked_spectra.csv	EETGAGMMDCKNALSESEGDMVK(11)-GISPALVKQLR(8)	EETGAGMMDCKNALSESEGDMVK-GISPALVKQLR	AT4G29060.1(539)-AT4G29060.1(525)	AT4G29060	AT4G29060	AT4G29060-AT4G29060
E20240819_02.102153.102153.3.0.dta	3	2144.11	LPTKVLWMR(4)-VKGNVFK(2)	Cross-Linked	PhoX_C	2144.11		1	0.998454	-0.00284	-1.32456	AT1G02780.1(92)-AT1G02780.1(128)/AT1G02780.1(92)-AT3G16780.1(128)/AT1G02780.1(92)-AT4G02230.1(128)/AT4G02230.1(92)-AT1G02780.1(128)/AT4G02230.1(92)-AT3G16780.1(128)/AT4G02230.1(92)-AT4G02230.1(128)/	Intra-Protein	25	1	14.5	11.5	1	1	1	0.666667	0	2	NuXL_cross-linked_spectra.csv	LPTKVLWMR(4)-VKGNVFK(2)	LPTKVLWMR-VKGNVFK	AT1G02780.1(92)-AT1G02780.1(128)	AT1G02780	AT1G02780	AT1G02780-AT1G02780
E20240804_03.18150.18150.4.0.dta	4	1677.92	KLGTHKR(1)-ALKVAK(3)	Cross-Linked	PhoX_C	1677.92		1	0.998454	-0.00114	-0.679413	AT2G37600.1(79)-AT2G37600.1(74)/AT2G37600.1(79)-AT4G01660.1(361)/AT2G37600.1(79)-AT5G02450.1(70)/AT3G53740.1(70)-AT2G37600.1(74)/AT3G53740.1(70)-AT4G01660.1(361)/AT3G53740.1(70)-AT5G02450.1(70)/AT5G02450.1(75)-AT2G37600.1(74)/AT5G02450.1(75)-AT4G01660.1(361)/AT5G02450.1(75)-AT5G02450.1(70)/	Intra-Protein	3	1	23	16	1	1	1	1	2	0	NuXL_cross-linked_spectra.csv	ALKVAK(3)-KLGTHKR(1)	ALKVAK-KLGTHKR	AT2G37600.1(79)-AT2G37600.1(74)	AT2G37600	AT2G37600	AT2G37600-AT2G37600
E20240815_09.64215.64215.3.0.dta	3	2446.22	SKGTAEVVFSR(2)-RGDALAAVKR(9)	Cross-Linked	PhoX_C	2446.22		1	0.998454	-0.001453	-0.593977	AT5G02530.1(148)-AT5G02530.1(166)/	Intra-Protein	12	1	10.5	8.5	1	1	0.7	0.777778	0	0	NuXL_cross-linked_spectra.csv	RGDALAAVKR(9)-SKGTAEVVFSR(2)	RGDALAAVKR-SKGTAEVVFSR	AT5G02530.1(148)-AT5G02530.1(166)	AT5G02530	AT5G02530	AT5G02530-AT5G02530
E20241007_04.51608.51608.4.1.dta	4	2024.02	YLKYLTK(3)-VIAANKDR(6)	Cross-Linked	PhoX_C	2024.03		1	0.998454	-0.001613	-0.796927	AT1G02830.1(82)-AT3G05560.1(103)/AT1G02830.1(82)-AT5G27770.1(103)/AT3G05560.1(80)-AT3G05560.1(103)/AT3G05560.1(80)-AT5G27770.1(103)/AT5G27770.1(80)-AT3G05560.1(103)/AT5G27770.1(80)-AT5G27770.1(103)/	Intra-Protein	48	1	11	11	1	1	0.833333	0.857143	0	0	NuXL_cross-linked_spectra.csv	VIAANKDR(6)-YLKYLTK(3)	VIAANKDR-YLKYLTK	AT3G05560.1(80)-AT3G05560.1(103)	AT3G05560	AT3G05560	AT3G05560-AT3G05560
E20241007_07.33783.33783.5.0.dta	5	2482.19	RSFHIQKSR(7)-NKSHTLCVR(2)	Cross-Linked	PhoX_C	2482.19	Carbamidomethyl[C](19)	1	0.998454	-0.001983	-0.798891	AT1G15250.1(31)-AT1G15250.1(14)/AT1G15250.1(31)-AT1G52300.1(14)/AT1G15250.1(31)-AT3G16080.1(14)/AT1G52300.1(31)-AT1G15250.1(14)/AT1G52300.1(31)-AT1G52300.1(14)/AT1G52300.1(31)-AT3G16080.1(14)/AT3G16080.1(31)-AT1G15250.1(14)/AT3G16080.1(31)-AT1G52300.1(14)/AT3G16080.1(31)-AT3G16080.1(14)/	Intra-Protein	50	1	9.5	10.5	1	1	0.5	0.75	1	0	NuXL_cross-linked_spectra.csv	NKSHTLCVR(2)-RSFHIQKSR(7)	NKSHTLCVR-RSFHIQKSR	AT1G15250.1(31)-AT1G15250.1(14)	AT1G15250	AT1G15250	AT1G15250-AT1G15250
E20241008_02.67221.67221.4.2.dta	4	2967.59	KSIAQVLTVSSQK(1)-VAKVTGGAPNKLSK(3)	Cross-Linked	PhoX_C	2967.59		1	0.998454	-0.002051	-0.691133	AT3G09500.1(52)-AT2G39390.1(35)/AT3G09500.1(52)-AT3G09500.1(35)/AT3G09500.1(52)-AT3G55170.1(35)/AT3G09500.1(52)-AT5G02610.1(35)/AT3G55170.1(52)-AT2G39390.1(35)/AT3G55170.1(52)-AT3G09500.1(35)/AT3G55170.1(52)-AT3G55170.1(35)/AT3G55170.1(52)-AT5G02610.1(35)/	Intra-Protein	54	1	15.5	9.5	1	1	0.666667	0.461538	0	1	NuXL_cross-linked_spectra.csv	KSIAQVLTVSSQK(1)-VAKVTGGAPNKLSK(3)	KSIAQVLTVSSQK-VAKVTGGAPNKLSK	AT3G09500.1(52)-AT3G09500.1(35)	AT3G09500	AT3G09500	AT3G09500-AT3G09500
E20240816_22.35591.35591.4.0.dta	4	1873.02	KFPKAMAK(4)-LKKQVK(3)	Cross-Linked	PhoX_C	1873.02		1	0.998454	0.000799	0.426585	AT4G16660.1(296)-AT4G16660.1(303)/	Intra-Protein	24	1	16	14	1	1	1	1	0	1	NuXL_cross-linked_spectra.csv	KFPKAMAK(4)-LKKQVK(3)	KFPKAMAK-LKKQVK	AT4G16660.1(296)-AT4G16660.1(303)	AT4G16660	AT4G16660	AT4G16660-AT4G16660
E20241005_03.67991.67991.3.0.dta	3	1757.79	EGDLVKR(6)-MELSPR(1)	Cross-Linked	PhoX_C	1757.79		1	0.998454	-0.003873	-2.20333	AT2G07698.1(361)-ATMG01190.1(1)/ATMG01190.1(91)-ATMG01190.1(1)/	Intra-Protein	40	1	15	9	1	1	1	1	0	1	NuXL_cross-linked_spectra.csv	EGDLVKR(6)-MELSPR(1)	EGDLVKR-MELSPR	ATMG01190.1(91)-ATMG01190.1(1)	ATMG01190	ATMG01190	ATMG01190-ATMG01190
E20241007_10.84365.84365.3.1.dta	3	3920.96	NKLDHYQILKYPLTTESAMK(2)-TGKYPKISATPR(6)	Cross-Linked	PhoX_C	3920.97		1	0.998454	-0.00467	-1.19103	AT2G39460.1(68)-AT2G39460.1(60)/AT3G55280.1(68)-AT2G39460.1(60)/	Intra-Protein	53	1	8.5	5.5	1	1	0.315789	0.363636	0	0	NuXL_cross-linked_spectra.csv	NKLDHYQILKYPLTTESAMK(2)-TGKYPKISATPR(6)	NKLDHYQILKYPLTTESAMK-TGKYPKISATPR	AT2G39460.1(68)-AT2G39460.1(60)	AT2G39460	AT2G39460	AT2G39460-AT2G39460
E20240804_01.113990.113990.4.2.dta	4	3634.72	MTPTKPMVVETFSEYPPLGR(5)-SVDKKDPTGAK(5)	Cross-Linked	PhoX_C	3634.72		1	0.998454	-0.002705	-0.744211	AT1G07920.1(396)-AT1G07920.1(432)/AT1G07920.1(396)-AT1G07930.1(432)/AT1G07920.1(396)-AT1G07940.1(432)/AT1G07920.1(396)-AT5G60390.1(432)/AT1G07930.1(396)-AT1G07920.1(432)/AT1G07930.1(396)-AT1G07930.1(432)/AT1G07930.1(396)-AT1G07940.1(432)/AT1G07930.1(396)-AT5G60390.1(432)/AT1G07940.1(396)-AT1G07920.1(432)/AT1G07940.1(396)-AT1G07930.1(432)/AT1G07940.1(396)-AT1G07940.1(432)/AT1G07940.1(396)-AT5G60390.1(432)/AT5G60390.1(396)-AT1G07920.1(432)/AT5G60390.1(396)-AT1G07930.1(432)/AT5G60390.1(396)-AT1G07940.1(432)/AT5G60390.1(396)-AT5G60390.1(432)/	Intra-Protein	1	1	35	9	1	1	0.631579	0.4	1	1	NuXL_cross-linked_spectra.csv	MTPTKPMVVETFSEYPPLGR(5)-SVDKKDPTGAK(5)	MTPTKPMVVETFSEYPPLGR-SVDKKDPTGAK	AT1G07920.1(396)-AT1G07920.1(432)	AT1G07920	AT1G07920	AT1G07920-AT1G07920
E20241007_09.59976.59976.4.0.dta	4	2509.21	VKFTDSDRYIMR(2)-NVKGPVR(3)	Cross-Linked	PhoX_C	2509.21		1	0.998454	-0.000355	-0.141479	AT3G10090.1(29)-AT3G10090.1(42)/AT3G10090.1(29)-AT5G03850.1(42)/AT3G10090.1(29)-AT5G64140.1(42)/AT5G03850.1(29)-AT3G10090.1(42)/AT5G03850.1(29)-AT5G03850.1(42)/AT5G03850.1(29)-AT5G64140.1(42)/	Intra-Protein	52	1	12.5	11.5	1	1	0.636364	0.666667	1	0	NuXL_cross-linked_spectra.csv	NVKGPVR(3)-VKFTDSDRYIMR(2)	NVKGPVR-VKFTDSDRYIMR	AT3G10090.1(29)-AT3G10090.1(42)	AT3G10090	AT3G10090	AT3G10090-AT3G10090
E20240804_06.60496.60496.3.0.dta	3	1888.9	SNAYFKR(6)-VFVKSSK(4)	Cross-Linked	PhoX_C	1888.9		1	0.998454	-0.002695	-1.42676	AT3G25520.1(14)-AT5G39740.1(5)/AT5G39740.1(14)-AT5G39740.1(5)/	Intra-Protein	5	1	16	13	1	1	1	1	0	0	NuXL_cross-linked_spectra.csv	SNAYFKR(6)-VFVKSSK(4)	SNAYFKR-VFVKSSK	AT5G39740.1(14)-AT5G39740.1(5)	AT5G39740	AT5G39740	AT5G39740-AT5G39740
E20240804_02.58032.58032.3.0.dta	3	2220.09	KMQEFIAGR(1)-GSKKPSSKL(3)	Cross-Linked	PhoX_C	2220.09		1	0.998454	-0.002034	-0.91618	AT4G16210.1(248)-AT4G16210.1(259)/	Intra-Protein	2	1	11	5	1	1	1	0.5	0	1	NuXL_cross-linked_spectra.csv	GSKKPSSKL(3)-KMQEFIAGR(1)	GSKKPSSKL-KMQEFIAGR	AT4G16210.1(248)-AT4G16210.1(259)	AT4G16210	AT4G16210	AT4G16210-AT4G16210
E20241007_02.33602.33602.4.1.dta	4	2069.09	SILKKEFPR(4)-KQNKPK(4)	Cross-Linked	PhoX_C	2069.09		1	0.998454	-5.5e-05	-0.026582	AT2G19730.1(91)-AT2G19730.1(80)/	Intra-Protein	46	1	15	10	1	1	0.875	0.8	1	0	NuXL_cross-linked_spectra.csv	KQNKPK(4)-SILKKEFPR(4)	KQNKPK-SILKKEFPR	AT2G19730.1(91)-AT2G19730.1(80)	AT2G19730	AT2G19730	AT2G19730-AT2G19730
E20241007_03.118180.118180.4.0.dta	4	3805.79	KDDPNAISQAEAAYDMLLMQSLNQR(1)-KSILASR(1)	Cross-Linked	PhoX_C	3805.79		1	0.998453	-0.000499	-0.131116	AT2G20920.1(104)-AT2G20920.1(97)/	Intra-Protein	47	1	26.5	5.5	1	1	0.458333	1	0	0	NuXL_cross-linked_spectra.csv	KDDPNAISQAEAAYDMLLMQSLNQR(1)-KSILASR(1)	KDDPNAISQAEAAYDMLLMQSLNQR-KSILASR	AT2G20920.1(104)-AT2G20920.1(97)	AT2G20920	AT2G20920	AT2G20920-AT2G20920
E20241004_04.26083.26083.3.0.dta	3	2237.98	KAHFTASSSER(1)-MKYNPR(2)	Cross-Linked	PhoX_C	2237.98		1	0.998453	-0.003575	-1.59742	AT3G49910.1(16)-AT3G44920.1(660)/AT3G49910.1(16)-AT3G49910.1(2)/	Intra-Protein	33	1	38	22	1	1	1	1	0	1	NuXL_cross-linked_spectra.csv	KAHFTASSSER(1)-MKYNPR(2)	KAHFTASSSER-MKYNPR	AT3G49910.1(16)-AT3G49910.1(2)	AT3G49910	AT3G49910	AT3G49910-AT3G49910
E20241004_07.36694.36694.3.0.dta	3	3716.66	AQDLKDRAQYYGQQHTGGEHDRDR(5)-MKLGSK(2)	Cross-Linked	PhoX_C	3716.67		1	0.998453	-0.001305	-0.351121	AT4G25140.1(146)-AT4G25140.1(137)/	Intra-Protein	35	1	39	9	1	1	0.73913	0.8	0	1	NuXL_cross-linked_spectra.csv	AQDLKDRAQYYGQQHTGGEHDRDR(5)-MKLGSK(2)	AQDLKDRAQYYGQQHTGGEHDRDR-MKLGSK	AT4G25140.1(146)-AT4G25140.1(137)	AT4G25140	AT4G25140	AT4G25140-AT4G25140
E20240816_18.86696.86696.4.0.dta	4	2528.28	MPNIYNALVVKGR(11)-EKKNLGR(3)	Cross-Linked	PhoX_C	2528.28		1	0.998453	-0.002083	-0.823879	ATCG00480.1(50)-ATCG00480.1(18)/	Intra-Protein	21	1	26	5	1	1	0.833333	0.666667	0	0	NuXL_cross-linked_spectra.csv	EKKNLGR(3)-MPNIYNALVVKGR(11)	EKKNLGR-MPNIYNALVVKGR	ATCG00480.1(50)-ATCG00480.1(18)	ATCG00480	ATCG00480	ATCG00480-ATCG00480
E20241008_03.83245.83245.5.0.dta	5	2657.27	ILFDKYHPGYFGK(5)-YFHKLR(4)	Cross-Linked	PhoX_C	2657.27		1	0.998453	-0.001318	-0.495997	AT1G23290.1(47)-AT1G23290.1(63)/AT1G23290.1(47)-AT1G70600.1(63)/AT1G70600.1(47)-AT1G23290.1(63)/AT1G70600.1(47)-AT1G70600.1(63)/	Intra-Protein	55	1	17	8	1	1	0.75	0.8	0	1	NuXL_cross-linked_spectra.csv	ILFDKYHPGYFGK(5)-YFHKLR(4)	ILFDKYHPGYFGK-YFHKLR	AT1G23290.1(47)-AT1G23290.1(63)	AT1G23290	AT1G23290	AT1G23290-AT1G23290
E20241004_03.24736.24736.4.0.dta	4	2707.22	KAGNPASSSTLAQR(1)-MMNKDSEKK(4)	Cross-Linked	PhoX_C	2707.22		1	0.998453	-0.003206	-1.18424	AT3G01160.1(689)-AT3G01160.1(683)/	Intra-Protein	32	1	29	11	1	1	0.769231	0.75	0	1	NuXL_cross-linked_spectra.csv	KAGNPASSSTLAQR(1)-MMNKDSEKK(4)	KAGNPASSSTLAQR-MMNKDSEKK	AT3G01160.1(689)-AT3G01160.1(683)	AT3G01160	AT3G01160	AT3G01160-AT3G01160
E20240804_06.30619.30619.4.0.dta	4	1899.02	KTVKPAPK(4)-RYNLKK(5)	Cross-Linked	PhoX_C	1899.03		1	0.998453	-0.001684	-0.886771	AT3G25520.1(257)-AT3G25520.1(269)/AT3G25520.1(257)-AT5G39740.1(269)/	Intra-Protein	5	1	28.5	14.5	1	1	1	1	1	2	NuXL_cross-linked_spectra.csv	KTVKPAPK(4)-RYNLKK(5)	KTVKPAPK-RYNLKK	AT3G25520.1(257)-AT3G25520.1(269)	AT3G25520	AT3G25520	AT3G25520-AT3G25520
E20240804_03.117188.117188.3.4.dta	3	2322.04	DDAMKWFQVK(5)-KLSNPMR(1)	Cross-Linked	PhoX_C	2322.04		1	0.998453	-0.001216	-0.523676	AT2G42740.1(163)-AT2G42740.1(6)/AT2G42740.1(163)-AT3G58700.1(6)/AT2G42740.1(163)-AT4G18730.1(6)/AT2G42740.1(163)-AT5G45775.2(6)/AT3G58700.1(163)-AT2G42740.1(6)/AT3G58700.1(163)-AT3G58700.1(6)/AT3G58700.1(163)-AT4G18730.1(6)/AT3G58700.1(163)-AT5G45775.2(6)/AT4G18730.1(163)-AT2G42740.1(6)/AT4G18730.1(163)-AT3G58700.1(6)/AT4G18730.1(163)-AT4G18730.1(6)/AT4G18730.1(163)-AT5G45775.2(6)/AT5G45775.2(163)-AT2G42740.1(6)/AT5G45775.2(163)-AT3G58700.1(6)/AT5G45775.2(163)-AT4G18730.1(6)/AT5G45775.2(163)-AT5G45775.2(6)/	Intra-Protein	3	1	19	8	1	1	0.888889	0.833333	0	2	NuXL_cross-linked_spectra.csv	DDAMKWFQVK(5)-KLSNPMR(1)	DDAMKWFQVK-KLSNPMR	AT2G42740.1(163)-AT2G42740.1(6)	AT2G42740	AT2G42740	AT2G42740-AT2G42740
E20241007_09.85056.85056.6.0.dta	6	4523.26	NFLIQQYAGHKPSVDAIESAHDKIIMQK(23)-INVKDPYKR(4)	Cross-Linked	PhoX_C	4523.26		1	0.998453	0.001214	0.268391	AT3G51140.1(133)-AT3G51140.1(89)/	Intra-Protein	52	1	19	8	1	1	0.333333	0.625	0	0	NuXL_cross-linked_spectra.csv	INVKDPYKR(4)-NFLIQQYAGHKPSVDAIESAHDKIIMQK(23)	INVKDPYKR-NFLIQQYAGHKPSVDAIESAHDKIIMQK	AT3G51140.1(133)-AT3G51140.1(89)	AT3G51140	AT3G51140	AT3G51140-AT3G51140
E20241005_03.76272.76272.4.2.dta	4	2816.28	LQEEEAAEEAAEAAKSA(15)-MKKQVAR(3)	Cross-Linked	PhoX_C	2816.28		1	0.998453	-0.002803	-0.995284	AT5G65220.1(171)-AT5G65220.1(112)/	Intra-Protein	40	1	27	5	1	1	0.875	0.666667	0	1	NuXL_cross-linked_spectra.csv	LQEEEAAEEAAEAAKSA(15)-MKKQVAR(3)	LQEEEAAEEAAEAAKSA-MKKQVAR	AT5G65220.1(171)-AT5G65220.1(112)	AT5G65220	AT5G65220	AT5G65220-AT5G65220
E20240815_09.94000.94000.3.0.dta	3	1822.97	VGLALALKP(8)-AIDKSAK(4)	Cross-Linked	PhoX_C	1822.97		1	0.998452	-0.002287	-1.25455	AT3G01280.1(275)-AT5G15090.1(262)/AT5G15090.1(273)-AT5G15090.1(262)/	Intra-Protein	12	1	18.5	14.5	1	1	0.875	1	0	2	NuXL_cross-linked_spectra.csv	AIDKSAK(4)-VGLALALKP(8)	AIDKSAK-VGLALALKP	AT5G15090.1(273)-AT5G15090.1(262)	AT5G15090	AT5G15090	AT5G15090-AT5G15090
E20241004_10.117256.117256.4.1.dta	4	3953.77	SPDVFDNKYYVDLMNR(8)-QGLFTSDQDLFVDKR(14)	Cross-Linked	PhoX_C	3953.77		1	0.998452	-0.001324	-0.33487	AT1G71695.1(269)-AT1G71695.1(291)/	Intra-Protein	38	1	20	19	1	1	0.866667	0.428571	0	1	NuXL_cross-linked_spectra.csv	QGLFTSDQDLFVDKR(14)-SPDVFDNKYYVDLMNR(8)	QGLFTSDQDLFVDKR-SPDVFDNKYYVDLMNR	AT1G71695.1(269)-AT1G71695.1(291)	AT1G71695	AT1G71695	AT1G71695-AT1G71695
E20241004_10.60952.60952.4.0.dta	4	2233.18	GHLPENKPFVVK(7)-AKLISK(2)	Cross-Linked	PhoX_C	2233.18		1	0.998452	-0.001178	-0.527499	AT1G23290.1(118)-AT1G23290.1(125)/AT1G23290.1(118)-AT1G70600.1(125)/AT1G70600.1(118)-AT1G23290.1(125)/AT1G70600.1(118)-AT1G70600.1(125)/	Intra-Protein	38	1	43.5	25.5	1	1	1	1	1	2	NuXL_cross-linked_spectra.csv	AKLISK(2)-GHLPENKPFVVK(7)	AKLISK-GHLPENKPFVVK	AT1G23290.1(118)-AT1G23290.1(125)	AT1G23290	AT1G23290	AT1G23290-AT1G23290
E20240815_09.72873.72873.4.0.dta	4	2938.47	FYPAEDVKKPLVNR(8)-VDAPVEKPAK(7)	Cross-Linked	PhoX_C	2938.47		1	0.998452	-0.004166	-1.41774	AT1G18540.1(71)-AT1G18540.1(60)/	Intra-Protein	12	1	15	18	1	1	0.538462	0.666667	0	0	NuXL_cross-linked_spectra.csv	FYPAEDVKKPLVNR(8)-VDAPVEKPAK(7)	FYPAEDVKKPLVNR-VDAPVEKPAK	AT1G18540.1(71)-AT1G18540.1(60)	AT1G18540	AT1G18540	AT1G18540-AT1G18540
E20240804_02.8012.8012.5.0.dta	5	1997.08	KPVKAAAPTKK(4)-KTTTAK(1)	Cross-Linked	PhoX_C	1997.08		1	0.998452	-0.001491	-0.746589	AT2G30620.1(49)-AT2G30620.1(37)/	Intra-Protein	2	1	24.5	9.5	1	1	1	1	0	0	NuXL_cross-linked_spectra.csv	KPVKAAAPTKK(4)-KTTTAK(1)	KPVKAAAPTKK-KTTTAK	AT2G30620.1(49)-AT2G30620.1(37)	AT2G30620	AT2G30620	AT2G30620-AT2G30620
E20240816_17.69074.69074.5.0.dta	5	2630.45	VLGKGHLPENKPFVVK(4)-AKLISK(2)	Cross-Linked	PhoX_C	2630.45		1	0.998452	-0.00169	-0.642476	AT1G23290.1(111)-AT1G23290.1(125)/AT1G23290.1(111)-AT1G70600.1(125)/AT1G70600.1(111)-AT1G23290.1(125)/AT1G70600.1(111)-AT1G70600.1(125)/	Intra-Protein	20	1	25.5	12.5	1	1	1	0.8	0	1	NuXL_cross-linked_spectra.csv	AKLISK(2)-VLGKGHLPENKPFVVK(4)	AKLISK-VLGKGHLPENKPFVVK	AT1G23290.1(111)-AT1G23290.1(125)	AT1G23290	AT1G23290	AT1G23290-AT1G23290
E20241007_07.85849.85849.3.0.dta	3	2142.08	KKEMYFPIR(2)-KYAIKV(1)	Cross-Linked	PhoX_C	2142.09		1	0.998452	-0.003367	-1.57183	AT2G39390.1(110)-AT2G39390.1(118)/AT2G39390.1(110)-AT3G09500.1(118)/AT2G39390.1(110)-AT3G55170.1(118)/AT2G39390.1(110)-AT5G02610.1(118)/AT3G09500.1(110)-AT2G39390.1(118)/AT3G09500.1(110)-AT3G09500.1(118)/AT3G09500.1(110)-AT3G55170.1(118)/AT3G09500.1(110)-AT5G02610.1(118)/	Intra-Protein	50	1	34	18	1	1	1	1	0	1	NuXL_cross-linked_spectra.csv	KKEMYFPIR(2)-KYAIKV(1)	KKEMYFPIR-KYAIKV	AT2G39390.1(110)-AT2G39390.1(118)	AT2G39390	AT2G39390	AT2G39390-AT2G39390
E20241004_08.47892.47892.4.0.dta	4	2208.06	TRKFMTNR(3)-AEKAVTIR(3)	Cross-Linked	PhoX_C	2208.06	Oxidation[M](5);Acetyl[ProteinN-term](11)	1	0.998451	0.00077	0.348722	AT3G04920.1(12)-AT3G04920.1(4)/AT3G04920.1(12)-AT5G28060.1(4)/	Intra-Protein	36	1	10.5	17.5	1	1	0.857143	1	1	0	NuXL_cross-linked_spectra.csv	AEKAVTIR(3)-TRKFMTNR(3)	AEKAVTIR-TRKFMTNR	AT3G04920.1(12)-AT3G04920.1(4)	AT3G04920	AT3G04920	AT3G04920-AT3G04920
E20241007_09.49413.49413.3.0.dta	3	2193.1	LYTCKGKR(5)-LKQVPFAR(2)	Cross-Linked	PhoX_C	2193.1	Carbamidomethyl[C](4)	1	0.998451	0.00014	0.063836	AT2G41740.1(143)-AT2G41740.1(151)/AT3G57410.1(145)-AT2G41740.1(151)/	Intra-Protein	52	1	7	10	1	1	0.857143	0.857143	0	0	NuXL_cross-linked_spectra.csv	LKQVPFAR(2)-LYTCKGKR(5)	LKQVPFAR-LYTCKGKR	AT2G41740.1(143)-AT2G41740.1(151)	AT2G41740	AT2G41740	AT2G41740-AT2G41740
E20241007_04.49611.49611.4.0.dta	4	2074.08	HAVVVKVMGR(6)-NVKGPVR(3)	Cross-Linked	PhoX_C	2074.08		1	0.998451	-0.00142	-0.684642	AT3G10090.1(12)-AT3G10090.1(42)/AT3G10090.1(12)-AT5G03850.1(42)/AT3G10090.1(12)-AT5G64140.1(42)/AT5G03850.1(12)-AT3G10090.1(42)/AT5G03850.1(12)-AT5G03850.1(42)/AT5G03850.1(12)-AT5G64140.1(42)/AT5G64140.1(12)-AT3G10090.1(42)/AT5G64140.1(12)-AT5G03850.1(42)/AT5G64140.1(12)-AT5G64140.1(42)/	Intra-Protein	48	1	29.5	13.5	1	1	1	0.833333	2	0	NuXL_cross-linked_spectra.csv	HAVVVKVMGR(6)-NVKGPVR(3)	HAVVVKVMGR-NVKGPVR	AT3G10090.1(12)-AT3G10090.1(42)	AT3G10090	AT3G10090	AT3G10090-AT3G10090
E20240804_06.75872.75872.5.1.dta	5	2768.25	KIDKHMYHDMYMR(4)-VKGNVFK(2)	Cross-Linked	PhoX_C	2768.25		1	0.998451	-0.002131	-0.769799	AT1G02780.1(117)-AT1G02780.1(128)/AT1G02780.1(117)-AT3G16780.1(128)/AT1G02780.1(117)-AT4G02230.1(128)/	Intra-Protein	5	1	15.5	11.5	1	1	0.916667	0.666667	0	1	NuXL_cross-linked_spectra.csv	KIDKHMYHDMYMR(4)-VKGNVFK(2)	KIDKHMYHDMYMR-VKGNVFK	AT1G02780.1(117)-AT1G02780.1(128)	AT1G02780	AT1G02780	AT1G02780-AT1G02780
E20240816_18.64666.64666.3.0.dta	3	1913.87	TMGNFLKR(1)-FGSGKSR(5)	Cross-Linked	PhoX_C	1913.87		1	0.998451	-0.003509	-1.83346	AT1G79380.1(2)-AT1G79380.1(14)/	Intra-Protein	21	1	13	10	1	1	1	1	0	0	NuXL_cross-linked_spectra.csv	FGSGKSR(5)-TMGNFLKR(1)	FGSGKSR-TMGNFLKR	AT1G79380.1(2)-AT1G79380.1(14)	AT1G79380	AT1G79380	AT1G79380-AT1G79380
E20241004_02.81541.81541.4.1.dta	4	3153.43	QAVVNPENTFFSVKR(14)-KMNEVDEESK(1)	Cross-Linked	PhoX_C	3153.42		1	0.998451	0.002411	0.764566	AT4G24280.1(146)-AT4G24280.1(152)/AT5G49910.1(146)-AT4G24280.1(152)/	Intra-Protein	31	1	32	16	1	1	0.714286	0.888889	0	0	NuXL_cross-linked_spectra.csv	KMNEVDEESK(1)-QAVVNPENTFFSVKR(14)	KMNEVDEESK-QAVVNPENTFFSVKR	AT4G24280.1(146)-AT4G24280.1(152)	AT4G24280	AT4G24280	AT4G24280-AT4G24280
E20241004_10.34120.34120.4.0.dta	4	1822.93	VHFKNTR(4)-KLPLNK(1)	Cross-Linked	PhoX_C	1822.94		1	0.998451	-0.001811	-0.993452	AT1G27400.1(27)-AT1G27400.1(38)/AT1G67430.1(27)-AT1G27400.1(38)/	Intra-Protein	38	1	25	16	1	1	1	1	2	0	NuXL_cross-linked_spectra.csv	KLPLNK(1)-VHFKNTR(4)	KLPLNK-VHFKNTR	AT1G27400.1(27)-AT1G27400.1(38)	AT1G27400	AT1G27400	AT1G27400-AT1G27400
E20240804_03.54386.54386.3.0.dta	3	2444.28	KLFNLKKEDDVR(1)-RASKIR(4)	Cross-Linked	PhoX_C	2444.28		1	0.998451	-0.002059	-0.842375	AT4G31700.1(145)-AT4G31700.1(142)/AT4G31700.1(145)-AT5G10360.1(142)/	Intra-Protein	3	1	28	10	1	1	0.909091	1	0	2	NuXL_cross-linked_spectra.csv	KLFNLKKEDDVR(1)-RASKIR(4)	KLFNLKKEDDVR-RASKIR	AT4G31700.1(145)-AT4G31700.1(142)	AT4G31700	AT4G31700	AT4G31700-AT4G31700
E20241008_04.71326.71326.5.0.dta	5	3345.75	RVIMSSPLSTDLRQKYNVR(15)-KSLLERK(1)	Cross-Linked	PhoX_C	3345.75		1	0.998451	-0.004683	-1.39969	AT3G49910.1(41)-AT3G49910.1(115)/AT3G49910.1(41)-AT5G67510.1(115)/	Intra-Protein	56	1	35	17	1	1	0.833333	1	0	0	NuXL_cross-linked_spectra.csv	KSLLERK(1)-RVIMSSPLSTDLRQKYNVR(15)	KSLLERK-RVIMSSPLSTDLRQKYNVR	AT3G49910.1(41)-AT3G49910.1(115)	AT3G49910	AT3G49910	AT3G49910-AT3G49910
E20241007_02.57976.57976.3.0.dta	3	1766.92	YGKLYLK(3)-KAVLSR(1)	Cross-Linked	PhoX_C	1766.92		1	0.99845	-0.001497	-0.847235	AT2G47470.1(307)-AT2G47470.1(285)/	Intra-Protein	46	1	23	24	1	1	1	1	1	2	NuXL_cross-linked_spectra.csv	KAVLSR(1)-YGKLYLK(3)	KAVLSR-YGKLYLK	AT2G47470.1(307)-AT2G47470.1(285)	AT2G47470	AT2G47470	AT2G47470-AT2G47470
E20241007_05.115763.115763.4.0.dta	4	4778.31	QPKGPKPGFMVEGMTLETVTPIPYDVVNDLKGGY(3)-GETISTKR(7)	Cross-Linked	PhoX_C	4778.31		1	0.99845	-0.004042	-0.845905	AT1G09590.1(133)-AT1G57660.1(129)/AT1G09590.1(133)-AT1G57860.1(129)/AT1G09690.1(133)-AT1G57660.1(129)/AT1G09690.1(133)-AT1G57860.1(129)/AT1G57660.1(133)-AT1G57660.1(129)/AT1G57660.1(133)-AT1G57860.1(129)/AT1G57860.1(133)-AT1G57660.1(129)/AT1G57860.1(133)-AT1G57860.1(129)/	Intra-Protein	49	1	34	11	1	1	0.424242	0.714286	0	1	NuXL_cross-linked_spectra.csv	GETISTKR(7)-QPKGPKPGFMVEGMTLETVTPIPYDVVNDLKGGY(3)	GETISTKR-QPKGPKPGFMVEGMTLETVTPIPYDVVNDLKGGY	AT1G57660.1(133)-AT1G57660.1(129)	AT1G57660	AT1G57660	AT1G57660-AT1G57660
E20240815_04.66777.66777.3.0.dta	3	1770.9	KLIDLGLK(1)-DKNASK(2)	Cross-Linked	PhoX_C	1770.9		1	0.99845	0.000248	0.140041	AT5G58490.1(295)-AT5G58490.1(290)/	Intra-Protein	8	1	15.5	16.5	1	1	1	1	1	2	NuXL_cross-linked_spectra.csv	DKNASK(2)-KLIDLGLK(1)	DKNASK-KLIDLGLK	AT5G58490.1(295)-AT5G58490.1(290)	AT5G58490	AT5G58490	AT5G58490-AT5G58490
E20240816_18.59661.59661.4.2.dta	4	2259.17	AMKMVAASKLR(3)-NIQKITK(4)	Cross-Linked	PhoX_C	2259.18		1	0.99845	-0.003032	-1.34208	AT2G33040.1(66)-AT2G33040.1(60)/	Intra-Protein	21	1	17	17	1	1	0.9	0.833333	1	1	NuXL_cross-linked_spectra.csv	AMKMVAASKLR(3)-NIQKITK(4)	AMKMVAASKLR-NIQKITK	AT2G33040.1(66)-AT2G33040.1(60)	AT2G33040	AT2G33040	AT2G33040-AT2G33040
E20241007_09.51227.51227.4.0.dta	4	1758.94	KLFNLGK(1)-RASKIR(4)	Cross-Linked	PhoX_C	1758.94		1	0.99845	0.000391	0.222293	AT5G10360.1(145)-AT4G31700.1(142)/AT5G10360.1(145)-AT5G10360.1(142)/	Intra-Protein	52	1	19	22	1	1	1	1	0	2	NuXL_cross-linked_spectra.csv	KLFNLGK(1)-RASKIR(4)	KLFNLGK-RASKIR	AT5G10360.1(145)-AT5G10360.1(142)	AT5G10360	AT5G10360	AT5G10360-AT5G10360
E20240804_02.60347.60347.3.0.dta	3	1685.88	KLPFQR(1)-KQLATK(1)	Cross-Linked	PhoX_C	1685.88		1	0.99845	-0.00133	-0.788907	AT1G09200.1(65)-AT1G09200.1(19)/AT1G09200.1(65)-AT3G27360.1(19)/AT1G09200.1(65)-AT4G40030.1(19)/AT1G09200.1(65)-AT4G40040.1(19)/AT1G09200.1(65)-AT5G10390.1(19)/AT1G09200.1(65)-AT5G10400.1(19)/AT1G09200.1(65)-AT5G10980.1(19)/AT1G09200.1(65)-AT5G65360.1(19)/AT1G13370.1(65)-AT1G09200.1(19)/AT1G13370.1(65)-AT3G27360.1(19)/AT1G13370.1(65)-AT4G40030.1(19)/AT1G13370.1(65)-AT4G40040.1(19)/AT1G13370.1(65)-AT5G10390.1(19)/AT1G13370.1(65)-AT5G10400.1(19)/AT1G13370.1(65)-AT5G10980.1(19)/AT1G13370.1(65)-AT5G65360.1(19)/AT1G19890.1(66)-AT1G09200.1(19)/AT1G19890.1(66)-AT3G27360.1(19)/AT1G19890.1(66)-AT4G40030.1(19)/AT1G19890.1(66)-AT4G40040.1(19)/AT1G19890.1(66)-AT5G10390.1(19)/AT1G19890.1(66)-AT5G10400.1(19)/AT1G19890.1(66)-AT5G10980.1(19)/AT1G19890.1(66)-AT5G65360.1(19)/AT1G75600.1(65)-AT1G09200.1(19)/AT1G75600.1(65)-AT3G27360.1(19)/AT1G75600.1(65)-AT4G40030.1(19)/AT1G75600.1(65)-AT4G40040.1(19)/AT1G75600.1(65)-AT5G10390.1(19)/AT1G75600.1(65)-AT5G10400.1(19)/AT1G75600.1(65)-AT5G10980.1(19)/AT1G75600.1(65)-AT5G65360.1(19)/AT3G27360.1(65)-AT1G09200.1(19)/AT3G27360.1(65)-AT3G27360.1(19)/AT3G27360.1(65)-AT4G40030.1(19)/AT3G27360.1(65)-AT4G40040.1(19)/AT3G27360.1(65)-AT5G10390.1(19)/AT3G27360.1(65)-AT5G10400.1(19)/AT3G27360.1(65)-AT5G10980.1(19)/AT3G27360.1(65)-AT5G65360.1(19)/AT4G40030.1(65)-AT1G09200.1(19)/AT4G40030.1(65)-AT3G27360.1(19)/AT4G40030.1(65)-AT4G40030.1(19)/AT4G40030.1(65)-AT4G40040.1(19)/AT4G40030.1(65)-AT5G10390.1(19)/AT4G40030.1(65)-AT5G10400.1(19)/AT4G40030.1(65)-AT5G10980.1(19)/AT4G40030.1(65)-AT5G65360.1(19)/AT4G40040.1(65)-AT1G09200.1(19)/AT4G40040.1(65)-AT3G27360.1(19)/AT4G40040.1(65)-AT4G40030.1(19)/AT4G40040.1(65)-AT4G40040.1(19)/AT4G40040.1(65)-AT5G10390.1(19)/AT4G40040.1(65)-AT5G10400.1(19)/AT4G40040.1(65)-AT5G10980.1(19)/AT4G40040.1(65)-AT5G65360.1(19)/AT5G10390.1(65)-AT1G09200.1(19)/AT5G10390.1(65)-AT3G27360.1(19)/AT5G10390.1(65)-AT4G40030.1(19)/AT5G10390.1(65)-AT4G40040.1(19)/AT5G10390.1(65)-AT5G10390.1(19)/AT5G10390.1(65)-AT5G10400.1(19)/AT5G10390.1(65)-AT5G10980.1(19)/AT5G10390.1(65)-AT5G65360.1(19)/AT5G10400.1(65)-AT1G09200.1(19)/AT5G10400.1(65)-AT5G10400.1(19)/AT5G10980.1(65)-AT5G10980.1(19)/AT5G65360.1(65)-AT5G65360.1(19)/	Intra-Protein	2	1	18	27	1	1	1	1	1	3	NuXL_cross-linked_spectra.csv	KLPFQR(1)-KQLATK(1)	KLPFQR-KQLATK	AT1G09200.1(65)-AT1G09200.1(19)	AT1G09200	AT1G09200	AT1G09200-AT1G09200
E20241008_08.117951.117951.3.0.dta	3	3330.77	KPPIEILPPGMSSIFASITAPK(1)-KPLLTQK(1)	Cross-Linked	PhoX_C	3330.78		1	0.99845	-0.007542	-2.26433	AT5G24710.1(1170)-AT5G24710.1(1192)/	Intra-Protein	59	1	25.5	13.5	1	1	0.52381	1	0	1	NuXL_cross-linked_spectra.csv	KPLLTQK(1)-KPPIEILPPGMSSIFASITAPK(1)	KPLLTQK-KPPIEILPPGMSSIFASITAPK	AT5G24710.1(1170)-AT5G24710.1(1192)	AT5G24710	AT5G24710	AT5G24710-AT5G24710
E20241004_09.25347.25347.4.0.dta	4	2457.19	AFGGRKPPGAPK(6)-MESTGKVKK(8)	Cross-Linked	PhoX_C	2457.2	Acetyl[ProteinN-term](15);Oxidation[M](16)	1	0.998449	-0.006444	-2.6225	AT5G59870.1(15)-AT5G59870.1(8)/	Intra-Protein	37	1	13.5	24.5	1	1	0.727273	1	0	0	NuXL_cross-linked_spectra.csv	AFGGRKPPGAPK(6)-MESTGKVKK(8)	AFGGRKPPGAPK-MESTGKVKK	AT5G59870.1(15)-AT5G59870.1(8)	AT5G59870	AT5G59870	AT5G59870-AT5G59870
E20240816_20.61724.61724.4.0.dta	4	2501.34	KSIVPRPPPSLK(1)-KLDRQWK(1)	Cross-Linked	PhoX_C	2501.34		1	0.998449	-0.002358	-0.942694	AT5G65220.1(144)-AT5G65220.1(137)/	Intra-Protein	22	1	15	10	1	1	0.545455	0.666667	0	1	NuXL_cross-linked_spectra.csv	KLDRQWK(1)-KSIVPRPPPSLK(1)	KLDRQWK-KSIVPRPPPSLK	AT5G65220.1(144)-AT5G65220.1(137)	AT5G65220	AT5G65220	AT5G65220-AT5G65220
E20240816_11.12306.12306.3.0.dta	3	2169.1	AQKEAEKKEK(3)-AAAKAAIR(4)	Cross-Linked	PhoX_C	2169.11		1	0.998449	-0.002738	-1.26227	AT4G27500.1(507)-AT3G15340.1(471)/AT4G27500.1(507)-AT4G27500.1(500)/	Intra-Protein	16	1	18	7	1	1	0.777778	0.714286	0	0	NuXL_cross-linked_spectra.csv	AAAKAAIR(4)-AQKEAEKKEK(3)	AAAKAAIR-AQKEAEKKEK	AT4G27500.1(507)-AT4G27500.1(500)	AT4G27500	AT4G27500	AT4G27500-AT4G27500
E20240816_11.10894.10894.5.0.dta	5	2370.12	AVHKTNTTDDKR(4)-TGGKGTVR(4)	Cross-Linked	PhoX_C	2370.12		1	0.998449	-0.003849	-1.62397	AT1G17880.1(30)-AT1G17880.1(18)/AT1G17880.1(30)-AT1G73230.1(18)/	Intra-Protein	16	1	37	21	1	1	0.909091	1	2	1	NuXL_cross-linked_spectra.csv	AVHKTNTTDDKR(4)-TGGKGTVR(4)	AVHKTNTTDDKR-TGGKGTVR	AT1G17880.1(30)-AT1G17880.1(18)	AT1G17880	AT1G17880	AT1G17880-AT1G17880
E20241004_05.104590.104590.3.0.dta	3	3643.69	DGGAAAQAPTPAIGDSAQFPTLGK(24)-KSNNDEVFIK(1)	Cross-Linked	PhoX_C	3643.7		1	0.998449	-0.003613	-0.991576	AT4G17520.1(360)-AT4G17520.1(257)/	Intra-Protein	34	1	20	7	1	1	0.478261	0.666667	0	0	NuXL_cross-linked_spectra.csv	DGGAAAQAPTPAIGDSAQFPTLGK(24)-KSNNDEVFIK(1)	DGGAAAQAPTPAIGDSAQFPTLGK-KSNNDEVFIK	AT4G17520.1(360)-AT4G17520.1(257)	AT4G17520	AT4G17520	AT4G17520-AT4G17520
E20240815_05.68018.68018.4.2.dta	4	2647.41	ALVRDPKVAGLK(7)-TKEIPVEEVK(2)	Cross-Linked	PhoX_C	2647.41		1	0.998449	-0.003298	-1.24575	AT4G20260.1(74)-AT4G20260.1(137)/	Intra-Protein	9	1	11.5	14.5	1	1	0.636364	0.777778	1	0	NuXL_cross-linked_spectra.csv	ALVRDPKVAGLK(7)-TKEIPVEEVK(2)	ALVRDPKVAGLK-TKEIPVEEVK	AT4G20260.1(74)-AT4G20260.1(137)	AT4G20260	AT4G20260	AT4G20260-AT4G20260
E20240819_08.46992.46992.6.1.dta	6	3131.69	VTFHRPKTLTKPR(11)-KVNTLIRPDGTK(1)	Cross-Linked	PhoX_C	3131.69		1	0.998448	-0.001103	-0.352206	AT2G39460.1(52)-AT2G39460.1(121)/AT2G39460.1(52)-AT3G55280.1(121)/	Intra-Protein	30	1	5	10	1	1	0.25	0.636364	0	0	NuXL_cross-linked_spectra.csv	KVNTLIRPDGTK(1)-VTFHRPKTLTKPR(11)	KVNTLIRPDGTK-VTFHRPKTLTKPR	AT2G39460.1(52)-AT2G39460.1(121)	AT2G39460	AT2G39460	AT2G39460-AT2G39460
E20241007_05.55812.55812.4.0.dta	4	2044.98	SQMYHKR(6)-GLWAIKAK(6)	Cross-Linked	PhoX_C	2044.98		1	0.998448	-0.000838	-0.409783	AT1G18540.1(31)-AT1G18540.1(38)/AT1G18540.1(31)-AT1G74050.1(38)/AT1G18540.1(31)-AT1G74060.1(38)/AT1G74050.1(31)-AT1G18540.1(38)/AT1G74050.1(31)-AT1G74050.1(38)/AT1G74050.1(31)-AT1G74060.1(38)/AT1G74060.1(31)-AT1G18540.1(38)/AT1G74060.1(31)-AT1G74050.1(38)/AT1G74060.1(31)-AT1G74060.1(38)/	Intra-Protein	49	1	23	23	1	1	0.833333	0.857143	2	1	NuXL_cross-linked_spectra.csv	GLWAIKAK(6)-SQMYHKR(6)	GLWAIKAK-SQMYHKR	AT1G18540.1(31)-AT1G18540.1(38)	AT1G18540	AT1G18540	AT1G18540-AT1G18540
E20241004_02.18123.18123.3.0.dta	3	1524.8	VAKSGPK(3)-KAALAR(1)	Cross-Linked	PhoX_C	1524.79		1	0.998448	0.002564	1.68154	AT4G29410.1(133)-AT2G19730.1(116)/AT4G29410.1(133)-AT4G29410.1(116)/	Intra-Protein	31	1	15	5	1	1	1	1	1	0	NuXL_cross-linked_spectra.csv	KAALAR(1)-VAKSGPK(3)	KAALAR-VAKSGPK	AT4G29410.1(133)-AT4G29410.1(116)	AT4G29410	AT4G29410	AT4G29410-AT4G29410
E20240816_22.78021.78021.5.0.dta	5	2724.51	KYAITLAPIAKPLAGK(1)-SIQKEKK(4)	Cross-Linked	PhoX_C	2724.51		1	0.998448	-7.8e-05	-0.028629	AT5G08180.1(17)-AT5G08180.1(13)/	Intra-Protein	24	1	21.5	17.5	1	1	0.666667	0.833333	0	0	NuXL_cross-linked_spectra.csv	KYAITLAPIAKPLAGK(1)-SIQKEKK(4)	KYAITLAPIAKPLAGK-SIQKEKK	AT5G08180.1(17)-AT5G08180.1(13)	AT5G08180	AT5G08180	AT5G08180-AT5G08180
E20241005_08.13079.13079.4.0.dta	4	2188.06	VIAKEAAQRMN(4)-TKAKER(2)	Cross-Linked	PhoX_C	2188.06	Oxidation[M](10)	1	0.998448	-0.001764	-0.806194	AT2G47610.1(250)-AT2G47610.1(242)/AT2G47610.1(250)-AT3G62870.1(241)/AT3G62870.1(249)-AT2G47610.1(242)/AT3G62870.1(249)-AT3G62870.1(241)/	Intra-Protein	44	1	27.5	8.5	1	1	0.9	1	0	2	NuXL_cross-linked_spectra.csv	TKAKER(2)-VIAKEAAQRMN(4)	TKAKER-VIAKEAAQRMN	AT2G47610.1(250)-AT2G47610.1(242)	AT2G47610	AT2G47610	AT2G47610-AT2G47610
E20240804_02.38916.38916.4.0.dta	4	2457.2	KAFGGRKPPGAPK(1)-MESTGKVK(6)	Cross-Linked	PhoX_C	2457.2	Acetyl[ProteinN-term](16);Oxidation[M](17)	1	0.998448	-0.001212	-0.493244	AT5G59870.1(9)-AT5G59870.1(6)/	Intra-Protein	2	1	12.5	18.5	1	1	0.583333	0.857143	1	0	NuXL_cross-linked_spectra.csv	KAFGGRKPPGAPK(1)-MESTGKVK(6)	KAFGGRKPPGAPK-MESTGKVK	AT5G59870.1(9)-AT5G59870.1(6)	AT5G59870	AT5G59870	AT5G59870-AT5G59870
E20241005_07.42978.42978.3.4.dta	3	2313.15	AAKSEAQLKEK(3)-DKLAIADR(2)	Cross-Linked	PhoX_C	2313.15		1	0.998448	-0.002865	-1.23857	AT1G14840.1(347)-AT1G14840.1(338)/AT1G14840.1(347)-AT2G01750.1(362)/AT1G24764.1(372)-AT1G14840.1(338)/AT1G24764.1(372)-AT2G01750.1(362)/AT2G01750.1(371)-AT1G14840.1(338)/AT2G01750.1(371)-AT2G01750.1(362)/	Intra-Protein	43	1	16	9	1	1	1	0.857143	0	1	NuXL_cross-linked_spectra.csv	AAKSEAQLKEK(3)-DKLAIADR(2)	AAKSEAQLKEK-DKLAIADR	AT1G14840.1(347)-AT1G14840.1(338)	AT1G14840	AT1G14840	AT1G14840-AT1G14840
E20241008_09.88167.88167.4.0.dta	4	2692.52	YAITLAPIAKPLAGK(10)-LIQKAAGKK(4)	Cross-Linked	PhoX_C	2692.52		1	0.998448	-0.003298	-1.22487	AT5G08180.1(27)-AT5G08180.1(44)/	Intra-Protein	60	1	30.5	8.5	1	1	0.928571	0.75	0	1	NuXL_cross-linked_spectra.csv	LIQKAAGKK(4)-YAITLAPIAKPLAGK(10)	LIQKAAGKK-YAITLAPIAKPLAGK	AT5G08180.1(27)-AT5G08180.1(44)	AT5G08180	AT5G08180	AT5G08180-AT5G08180
E20240804_03.87554.87554.3.0.dta	3	2403.2	AIANTKVSTSR(6)-VPSLKEFAR(5)	Cross-Linked	PhoX_C	2403.21		1	0.998448	-0.005317	-2.21246	AT3G17970.1(296)-AT3G17970.1(284)/	Intra-Protein	3	1	14	15	1	1	0.9	1	0	0	NuXL_cross-linked_spectra.csv	AIANTKVSTSR(6)-VPSLKEFAR(5)	AIANTKVSTSR-VPSLKEFAR	AT3G17970.1(296)-AT3G17970.1(284)	AT3G17970	AT3G17970	AT3G17970-AT3G17970
E20241004_09.23317.23317.4.4.dta	4	2235.97	GHSNVWNSHPK(1)-KYGPGSR(1)	Cross-Linked	PhoX_C	2235.97		1	0.998448	-0.006588	-2.94637	AT3G43980.1(2)-AT3G43980.1(13)/AT3G43980.1(2)-AT3G44010.1(13)/AT3G43980.1(2)-AT4G33865.1(13)/AT3G44010.1(2)-AT3G43980.1(13)/AT3G44010.1(2)-AT3G44010.1(13)/AT3G44010.1(2)-AT4G33865.1(13)/AT4G33865.1(2)-AT3G43980.1(13)/AT4G33865.1(2)-AT3G44010.1(13)/AT4G33865.1(2)-AT4G33865.1(13)/	Intra-Protein	37	1	7	8	1	1	0.5	0.833333	0	0	NuXL_cross-linked_spectra.csv	GHSNVWNSHPK(1)-KYGPGSR(1)	GHSNVWNSHPK-KYGPGSR	AT3G43980.1(2)-AT3G43980.1(13)	AT3G43980	AT3G43980	AT3G43980-AT3G43980
E20240819_02.95844.95844.3.0.dta	3	3206.64	RNLLFAAGAISKPAN(12)-TFPTKSTPVHALR(5)	Cross-Linked	PhoX_C	3206.65		1	0.998448	-0.007754	-2.4181	AT5G25150.1(666)-AT5G25150.1(643)/	Intra-Protein	25	1	9	9	1	1	0.5	0.666667	0	0	NuXL_cross-linked_spectra.csv	RNLLFAAGAISKPAN(12)-TFPTKSTPVHALR(5)	RNLLFAAGAISKPAN-TFPTKSTPVHALR	AT5G25150.1(666)-AT5G25150.1(643)	AT5G25150	AT5G25150	AT5G25150-AT5G25150
E20240815_07.35714.35714.4.0.dta	4	2566.21	FKTGFREGTEAKPR(2)-NKGVASSA(2)	Cross-Linked	PhoX_C	2566.21		1	0.998447	-0.002598	-1.01239	AT1G52300.1(75)-AT1G52300.1(89)/AT3G16080.1(75)-AT1G52300.1(89)/	Intra-Protein	10	1	13	16	1	1	0.769231	0.571429	1	0	NuXL_cross-linked_spectra.csv	FKTGFREGTEAKPR(2)-NKGVASSA(2)	FKTGFREGTEAKPR-NKGVASSA	AT1G52300.1(75)-AT1G52300.1(89)	AT1G52300	AT1G52300	AT1G52300-AT1G52300
E20240816_11.34628.34628.3.0.dta	3	1781.79	MESTGKVK(6)-KAFGGR(1)	Cross-Linked	PhoX_C	1781.79	Acetyl[ProteinN-term](0);Oxidation[M](1)	1	0.998447	-0.002403	-1.34864	AT5G59870.1(6)-AT5G59870.1(9)/	Intra-Protein	16	1	32	14	1	1	1	1	0	2	NuXL_cross-linked_spectra.csv	KAFGGR(1)-MESTGKVK(6)	KAFGGR-MESTGKVK	AT5G59870.1(6)-AT5G59870.1(9)	AT5G59870	AT5G59870	AT5G59870-AT5G59870
E20241004_03.30420.30420.3.0.dta	3	2046.94	WEKSSWGRK(3)-ADVKNK(4)	Cross-Linked	PhoX_C	2046.94		1	0.998447	-0.005102	-2.4925	AT2G20450.1(86)-AT2G20450.1(81)/AT2G20450.1(86)-AT4G27090.1(81)/AT4G27090.1(86)-AT2G20450.1(81)/AT4G27090.1(86)-AT4G27090.1(81)/	Intra-Protein	32	1	18.5	15.5	1	1	1	0.8	1	2	NuXL_cross-linked_spectra.csv	ADVKNK(4)-WEKSSWGRK(3)	ADVKNK-WEKSSWGRK	AT2G20450.1(86)-AT2G20450.1(81)	AT2G20450	AT2G20450	AT2G20450-AT2G20450
E20240816_22.81593.81593.4.0.dta	4	2910.57	KSIAQVLTVSSQK(1)-VTGGAPNKLSKIK(11)	Cross-Linked	PhoX_C	2910.57		1	0.998447	-0.001797	-0.617405	AT3G09500.1(52)-AT2G39390.1(46)/AT3G09500.1(52)-AT3G09500.1(46)/AT3G09500.1(52)-AT3G55170.1(46)/AT3G09500.1(52)-AT5G02610.1(46)/AT3G55170.1(52)-AT2G39390.1(46)/AT3G55170.1(52)-AT3G09500.1(46)/AT3G55170.1(52)-AT3G55170.1(46)/AT3G55170.1(52)-AT5G02610.1(46)/	Intra-Protein	24	1	25	12	1	1	0.833333	0.5	0	1	NuXL_cross-linked_spectra.csv	KSIAQVLTVSSQK(1)-VTGGAPNKLSKIK(11)	KSIAQVLTVSSQK-VTGGAPNKLSKIK	AT3G09500.1(52)-AT3G09500.1(46)	AT3G09500	AT3G09500	AT3G09500-AT3G09500
E20241008_07.92703.92703.6.0.dta	6	4608.21	VIPGFMCQGGDFTAKNGTGGESIYGAK(15)-LGKPLHFKGSIFHR(3)	Cross-Linked	PhoX_C	4608.2	Carbamidomethyl[C](7)	1	0.998447	0.006968	1.51209	AT4G34870.1(77)-AT4G34870.1(51)/	Intra-Protein	58	1	18	10	1	1	0.384615	0.615385	0	1	NuXL_cross-linked_spectra.csv	LGKPLHFKGSIFHR(3)-VIPGFMCQGGDFTAKNGTGGESIYGAK(15)	LGKPLHFKGSIFHR-VIPGFMCQGGDFTAKNGTGGESIYGAK	AT4G34870.1(77)-AT4G34870.1(51)	AT4G34870	AT4G34870	AT4G34870-AT4G34870
E20241007_04.93931.93931.3.0.dta	3	2294.16	IIKALDIYQER(3)-KMFIGK(1)	Cross-Linked	PhoX_C	2294.17		1	0.998447	-0.003705	-1.61497	AT4G20130.1(472)-AT4G20130.1(464)/	Intra-Protein	48	1	36	19	1	1	1	0.8	1	2	NuXL_cross-linked_spectra.csv	IIKALDIYQER(3)-KMFIGK(1)	IIKALDIYQER-KMFIGK	AT4G20130.1(472)-AT4G20130.1(464)	AT4G20130	AT4G20130	AT4G20130-AT4G20130
E20241005_04.42481.42481.3.0.dta	3	3041.42	NKSVPAEDENGKNDVDVLK(2)-AQGTKTR(5)	Cross-Linked	PhoX_C	3041.42		1	0.998447	-0.004973	-1.63509	AT5G47690.3(1169)-AT5G47690.3(1161)/	Intra-Protein	41	1	41	12	1	1	0.944444	1	1	2	NuXL_cross-linked_spectra.csv	AQGTKTR(5)-NKSVPAEDENGKNDVDVLK(2)	AQGTKTR-NKSVPAEDENGKNDVDVLK	AT5G47690.3(1169)-AT5G47690.3(1161)	AT5G47690	AT5G47690	AT5G47690-AT5G47690
E20241004_09.37670.37670.5.1.dta	5	2683.35	AEQTEKAFLKQPK(6)-SGKGKRPGK(3)	Cross-Linked	PhoX_C	2683.36	Acetyl[ProteinN-term](0)	1	0.998447	-0.005248	-1.95576	AT3G48930.1(7)-AT3G48930.1(24)/AT3G48930.1(7)-AT4G30800.1(24)/AT4G30800.1(7)-AT3G48930.1(24)/AT4G30800.1(7)-AT4G30800.1(24)/AT5G23740.1(7)-AT3G48930.1(24)/AT5G23740.1(7)-AT4G30800.1(24)/	Intra-Protein	37	1	22.5	10.5	1	1	0.666667	0.75	0	1	NuXL_cross-linked_spectra.csv	AEQTEKAFLKQPK(6)-SGKGKRPGK(3)	AEQTEKAFLKQPK-SGKGKRPGK	AT3G48930.1(7)-AT3G48930.1(24)	AT3G48930	AT3G48930	AT3G48930-AT3G48930
E20241005_04.22403.22403.5.0.dta	5	2500.16	AADKAYETKEK(9)-AKDKAYDVK(4)	Cross-Linked	PhoX_C	2500.16		1	0.998447	-0.004048	-1.61909	AT5G44310.1(94)-AT5G44310.1(100)/AT5G44310.1(94)-AT5G44310.1(140)/AT5G44310.1(134)-AT5G44310.1(100)/AT5G44310.1(134)-AT5G44310.1(140)/	Intra-Protein	41	1	35.5	27.5	1	1	1	0.875	1	1	NuXL_cross-linked_spectra.csv	AADKAYETKEK(9)-AKDKAYDVK(4)	AADKAYETKEK-AKDKAYDVK	AT5G44310.1(94)-AT5G44310.1(100)	AT5G44310	AT5G44310	AT5G44310-AT5G44310
E20240815_05.29473.29473.3.0.dta	3	1617.8	TLTKPR(4)-TGKYPK(3)	Cross-Linked	PhoX_C	1617.8		1	0.998446	-0.002172	-1.34256	AT2G39460.1(52)-AT2G39460.1(57)/	Intra-Protein	9	1	16	13	1	1	1	1	0	2	NuXL_cross-linked_spectra.csv	TGKYPK(3)-TLTKPR(4)	TGKYPK-TLTKPR	AT2G39460.1(52)-AT2G39460.1(57)	AT2G39460	AT2G39460	AT2G39460-AT2G39460
E20240815_05.41755.41755.3.1.dta	3	2079.12	DVIAAVQKEK(8)-AVKKVPK(3)	Cross-Linked	PhoX_C	2079.12		1	0.998446	-0.003511	-1.68869	AT1G48920.1(50)-AT1G48920.1(55)/	Intra-Protein	9	1	14.5	10.5	1	1	0.888889	0.833333	0	0	NuXL_cross-linked_spectra.csv	AVKKVPK(3)-DVIAAVQKEK(8)	AVKKVPK-DVIAAVQKEK	AT1G48920.1(50)-AT1G48920.1(55)	AT1G48920	AT1G48920	AT1G48920-AT1G48920
E20241004_07.98004.98004.5.0.dta	5	3657.79	NVKGPVREGDILTLLESEREAR(3)-VKFTDSDR(2)	Cross-Linked	PhoX_C	3657.79		1	0.998446	0.000149	0.040735	AT3G10090.1(42)-AT3G10090.1(29)/AT3G10090.1(42)-AT5G03850.1(29)/AT3G10090.1(42)-AT5G64140.1(29)/AT5G03850.1(42)-AT3G10090.1(29)/AT5G03850.1(42)-AT5G03850.1(29)/AT5G03850.1(42)-AT5G64140.1(29)/	Intra-Protein	35	1	8.5	7.5	1	1	0.380952	0.714286	0	0	NuXL_cross-linked_spectra.csv	NVKGPVREGDILTLLESEREAR(3)-VKFTDSDR(2)	NVKGPVREGDILTLLESEREAR-VKFTDSDR	AT3G10090.1(42)-AT3G10090.1(29)	AT3G10090	AT3G10090	AT3G10090-AT3G10090
E20240804_03.82608.82608.4.1.dta	4	2044	FGVHVAPITK(10)-FTTNKR(5)	Cross-Linked	PhoX_C	2044.01		1	0.998446	-0.002703	-1.3224	AT3G16460.1(705)-AT3G16460.1(659)/AT3G16460.1(705)-AT3G21380.1(413)/AT3G16460.1(705)-AT5G49850.1(549)/AT3G16460.1(705)-AT5G49870.1(554)/	Intra-Protein	3	1	22.5	12.5	1	1	0.888889	0.8	0	1	NuXL_cross-linked_spectra.csv	FGVHVAPITK(10)-FTTNKR(5)	FGVHVAPITK-FTTNKR	AT3G16460.1(705)-AT3G16460.1(659)	AT3G16460	AT3G16460	AT3G16460-AT3G16460
E20241007_09.12570.12570.4.0.dta	4	1865.07	ILKKKPK(3)-NTKPITK(3)	Cross-Linked	PhoX_C	1865.07		1	0.998446	-0.000389	-0.208572	AT2G19480.1(222)-AT2G19480.1(233)/AT2G19480.1(222)-AT4G26110.1(234)/AT4G26110.1(223)-AT2G19480.1(233)/AT4G26110.1(223)-AT4G26110.1(234)/AT5G56950.1(222)-AT2G19480.1(233)/AT5G56950.1(222)-AT4G26110.1(234)/	Intra-Protein	52	1	19.5	11.5	1	1	1	0.833333	3	0	NuXL_cross-linked_spectra.csv	ILKKKPK(3)-NTKPITK(3)	ILKKKPK-NTKPITK	AT2G19480.1(222)-AT2G19480.1(233)	AT2G19480	AT2G19480	AT2G19480-AT2G19480
E20241008_10.95148.95148.4.0.dta	4	2695.44	KSIAQVLTVISQK(1)-VTGGAPNKLSK(8)	Cross-Linked	PhoX_C	2695.44		1	0.998446	-0.005433	-2.01562	AT2G39390.1(52)-AT2G39390.1(43)/AT2G39390.1(52)-AT3G09500.1(43)/AT2G39390.1(52)-AT3G55170.1(43)/AT2G39390.1(52)-AT5G02610.1(43)/AT5G02610.1(52)-AT2G39390.1(43)/AT5G02610.1(52)-AT3G09500.1(43)/AT5G02610.1(52)-AT3G55170.1(43)/AT5G02610.1(52)-AT5G02610.1(43)/	Intra-Protein	61	1	10.5	7.5	1	1	0.5	0.3	0	1	NuXL_cross-linked_spectra.csv	KSIAQVLTVISQK(1)-VTGGAPNKLSK(8)	KSIAQVLTVISQK-VTGGAPNKLSK	AT2G39390.1(52)-AT2G39390.1(43)	AT2G39390	AT2G39390	AT2G39390-AT2G39390
E20240804_03.72672.72672.4.0.dta	4	2167.03	TYNWSVKAIR(7)-KTTGTGR(1)	Cross-Linked	PhoX_C	2167.03		1	0.998446	-0.002234	-1.0309	AT1G15250.1(52)-AT1G15250.1(57)/AT1G15250.1(52)-AT1G52300.1(57)/AT1G15250.1(52)-AT3G16080.1(57)/AT1G52300.1(52)-AT1G15250.1(57)/AT1G52300.1(52)-AT1G52300.1(57)/AT1G52300.1(52)-AT3G16080.1(57)/AT3G16080.1(52)-AT1G15250.1(57)/AT3G16080.1(52)-AT1G52300.1(57)/AT3G16080.1(52)-AT3G16080.1(57)/	Intra-Protein	3	1	43.5	20.5	1	1	1	1	1	2	NuXL_cross-linked_spectra.csv	KTTGTGR(1)-TYNWSVKAIR(7)	KTTGTGR-TYNWSVKAIR	AT1G15250.1(52)-AT1G15250.1(57)	AT1G15250	AT1G15250	AT1G15250-AT1G15250
E20240815_04.32301.32301.3.4.dta	3	2110.92	LKEIQCYR(2)-TKNNCR(2)	Cross-Linked	PhoX_C	2110.92	Carbamidomethyl[C](6);Carbamidomethyl[C](16)	1	0.998446	0.000841	0.398405	AT5G14320.1(126)-AT5G14320.1(148)/	Intra-Protein	8	1	15	11	1	1	1	1	1	2	NuXL_cross-linked_spectra.csv	LKEIQCYR(2)-TKNNCR(2)	LKEIQCYR-TKNNCR	AT5G14320.1(126)-AT5G14320.1(148)	AT5G14320	AT5G14320	AT5G14320-AT5G14320
E20241008_02.80481.80481.4.1.dta	4	2880.52	IKVGGKAGALGDSVTITR(6)-YLKYLTK(3)	Cross-Linked	PhoX_C	2880.53		1	0.998446	-0.002915	-1.01197	AT3G05560.1(49)-AT1G02830.1(82)/AT3G05560.1(49)-AT3G05560.1(80)/AT3G05560.1(49)-AT5G27770.1(80)/	Intra-Protein	54	1	26.5	11.5	1	1	0.647059	0.833333	0	1	NuXL_cross-linked_spectra.csv	IKVGGKAGALGDSVTITR(6)-YLKYLTK(3)	IKVGGKAGALGDSVTITR-YLKYLTK	AT3G05560.1(49)-AT3G05560.1(80)	AT3G05560	AT3G05560	AT3G05560-AT3G05560
E20240816_17.100866.100866.4.0.dta	4	2868.48	AALLRPLAETKTLGR(11)-WDIKCTVK(4)	Cross-Linked	PhoX_C	2868.48	Carbamidomethyl[C](23)	1	0.998446	-0.002645	-0.92209	AT3G49080.1(356)-AT3G49080.1(364)/	Intra-Protein	20	1	15	10	1	1	0.642857	0.571429	1	0	NuXL_cross-linked_spectra.csv	AALLRPLAETKTLGR(11)-WDIKCTVK(4)	AALLRPLAETKTLGR-WDIKCTVK	AT3G49080.1(356)-AT3G49080.1(364)	AT3G49080	AT3G49080	AT3G49080-AT3G49080
E20241005_07.35136.35136.3.0.dta	3	2014	SDKENNSVAK(3)-IKVVVR(2)	Cross-Linked	PhoX_C	2014		1	0.998445	-0.000977	-0.485104	AT3G16630.1(186)-AT3G16060.1(171)/AT3G16630.1(186)-AT3G16630.1(195)/	Intra-Protein	43	1	26	20	1	1	0.888889	1	1	2	NuXL_cross-linked_spectra.csv	IKVVVR(2)-SDKENNSVAK(3)	IKVVVR-SDKENNSVAK	AT3G16630.1(186)-AT3G16630.1(195)	AT3G16630	AT3G16630	AT3G16630-AT3G16630
E20240816_16.104982.104982.6.3.dta	6	4426.31	TTPSVVAYTKSGDRLVGQIAKR(10)-KDEGIDLLKDKQALQR(9)	Cross-Linked	PhoX_C	4426.31		1	0.998445	-0.001846	-0.417051	AT4G24280.1(120)-AT4G24280.1(325)/AT4G24280.1(120)-AT5G49910.1(325)/	Intra-Protein	19	1	10.5	14.5	1	1	0.333333	0.666667	0	0	NuXL_cross-linked_spectra.csv	KDEGIDLLKDKQALQR(9)-TTPSVVAYTKSGDRLVGQIAKR(10)	KDEGIDLLKDKQALQR-TTPSVVAYTKSGDRLVGQIAKR	AT4G24280.1(120)-AT4G24280.1(325)	AT4G24280	AT4G24280	AT4G24280-AT4G24280
E20241008_02.65191.65191.5.0.dta	5	2521.42	ETLQQNKILKVIR(7)-KNLVKK(1)	Cross-Linked	PhoX_C	2521.43		1	0.998445	-0.001509	-0.598471	AT5G52640.1(384)-AT5G52640.1(391)/AT5G52640.1(384)-AT5G56000.1(385)/AT5G52640.1(384)-AT5G56010.1(385)/AT5G52640.1(384)-AT5G56030.1(385)/AT5G56000.1(378)-AT5G52640.1(391)/AT5G56000.1(378)-AT5G56000.1(385)/AT5G56000.1(378)-AT5G56010.1(385)/AT5G56000.1(378)-AT5G56030.1(385)/AT5G56010.1(378)-AT5G52640.1(391)/AT5G56010.1(378)-AT5G56000.1(385)/AT5G56010.1(378)-AT5G56010.1(385)/AT5G56010.1(378)-AT5G56030.1(385)/AT5G56030.1(378)-AT5G52640.1(391)/AT5G56030.1(378)-AT5G56000.1(385)/AT5G56030.1(378)-AT5G56010.1(385)/AT5G56030.1(378)-AT5G56030.1(385)/	Intra-Protein	54	1	19.5	13.5	1	1	0.833333	1	0	2	NuXL_cross-linked_spectra.csv	ETLQQNKILKVIR(7)-KNLVKK(1)	ETLQQNKILKVIR-KNLVKK	AT5G52640.1(384)-AT5G52640.1(391)	AT5G52640	AT5G52640	AT5G52640-AT5G52640
E20240815_08.61914.61914.3.0.dta	3	1987.01	DMAQKTVIGK(5)-KLLSAR(1)	Cross-Linked	PhoX_C	1987.01		1	0.998445	-0.002624	-1.32058	AT5G03900.2(486)-AT1G70070.1(696)/AT5G03900.2(486)-AT5G03900.2(476)/	Intra-Protein	11	1	16	7	1	1	0.888889	1	0	2	NuXL_cross-linked_spectra.csv	DMAQKTVIGK(5)-KLLSAR(1)	DMAQKTVIGK-KLLSAR	AT5G03900.2(486)-AT5G03900.2(476)	AT5G03900	AT5G03900	AT5G03900-AT5G03900
E20241007_04.41658.41658.4.0.dta	4	2790.49	GHLPENKPFVVKAK(12)-LISKTAEKK(4)	Cross-Linked	PhoX_C	2790.5		1	0.998445	-0.002173	-0.778715	AT1G23290.1(123)-AT1G23290.1(129)/AT1G23290.1(123)-AT1G70600.1(129)/AT1G70600.1(123)-AT1G23290.1(129)/AT1G70600.1(123)-AT1G70600.1(129)/	Intra-Protein	48	1	12.5	7.5	1	1	0.615385	0.75	0	0	NuXL_cross-linked_spectra.csv	GHLPENKPFVVKAK(12)-LISKTAEKK(4)	GHLPENKPFVVKAK-LISKTAEKK	AT1G23290.1(123)-AT1G23290.1(129)	AT1G23290	AT1G23290	AT1G23290-AT1G23290
E20241005_04.28510.28510.3.0.dta	3	2501.12	VGEYKDYTAEKAK(11)-ETADKAR(5)	Cross-Linked	PhoX_C	2501.12		1	0.998445	-0.003745	-1.49733	AT3G53040.1(251)-AT3G53040.1(258)/	Intra-Protein	41	1	28	13	1	1	0.833333	0.833333	0	0	NuXL_cross-linked_spectra.csv	ETADKAR(5)-VGEYKDYTAEKAK(11)	ETADKAR-VGEYKDYTAEKAK	AT3G53040.1(251)-AT3G53040.1(258)	AT3G53040	AT3G53040	AT3G53040-AT3G53040
E20241005_04.48035.48035.3.0.dta	3	2719.25	TAMAGEDVEDIKAK(12)-VEAANKAVSK(6)	Cross-Linked	PhoX_C	2719.25	Oxidation[M](3)	1	0.998445	-0.003255	-1.19702	AT4G37910.1(629)-AT4G37910.1(637)/	Intra-Protein	41	1	26.5	13.5	1	1	0.923077	0.888889	0	1	NuXL_cross-linked_spectra.csv	TAMAGEDVEDIKAK(12)-VEAANKAVSK(6)	TAMAGEDVEDIKAK-VEAANKAVSK	AT4G37910.1(629)-AT4G37910.1(637)	AT4G37910	AT4G37910	AT4G37910-AT4G37910
E20241008_10.88739.88739.4.1.dta	4	2144.02	KWGFTKFNR(6)-FKFPGR(2)	Cross-Linked	PhoX_C	2144.03		1	0.998445	-0.004987	-2.326	AT1G14320.1(175)-AT1G14320.1(158)/AT1G14320.1(175)-AT1G26910.1(158)/AT1G14320.1(175)-AT1G66580.1(158)/AT1G26910.1(175)-AT1G14320.1(158)/AT1G26910.1(175)-AT1G26910.1(158)/AT1G26910.1(175)-AT1G66580.1(158)/AT1G66580.1(175)-AT1G14320.1(158)/AT1G66580.1(175)-AT1G26910.1(158)/AT1G66580.1(175)-AT1G66580.1(158)/	Intra-Protein	61	1	6.5	10.5	1	1	0.625	0.8	0	0	NuXL_cross-linked_spectra.csv	FKFPGR(2)-KWGFTKFNR(6)	FKFPGR-KWGFTKFNR	AT1G14320.1(175)-AT1G14320.1(158)	AT1G14320	AT1G14320	AT1G14320-AT1G14320
E20240804_05.93438.93438.4.1.dta	4	3077.53	MSKVVANQVVDNYYRPDLK(3)-KAALAR(1)	Cross-Linked	PhoX_C	3077.53		1	0.998445	-2.5e-05	-0.008123	AT4G29410.1(99)-AT2G19730.1(116)/AT4G29410.1(99)-AT4G29410.1(116)/	Intra-Protein	4	1	31	9	1	1	0.833333	1	0	1	NuXL_cross-linked_spectra.csv	KAALAR(1)-MSKVVANQVVDNYYRPDLK(3)	KAALAR-MSKVVANQVVDNYYRPDLK	AT4G29410.1(99)-AT4G29410.1(116)	AT4G29410	AT4G29410	AT4G29410-AT4G29410
E20241004_10.31176.31176.4.0.dta	4	2396.23	LRGQAAASAAKAD(11)-IKLPSGSKK(2)	Cross-Linked	PhoX_C	2396.23		1	0.998445	-0.000442	-0.184456	AT2G18020.1(256)-AT2G18020.1(149)/AT2G18020.1(256)-AT4G36130.1(149)/	Intra-Protein	38	1	23	17	1	1	0.75	0.75	0	2	NuXL_cross-linked_spectra.csv	IKLPSGSKK(2)-LRGQAAASAAKAD(11)	IKLPSGSKK-LRGQAAASAAKAD	AT2G18020.1(256)-AT2G18020.1(149)	AT2G18020	AT2G18020	AT2G18020-AT2G18020
E20240804_02.20007.20007.4.0.dta	4	1601.84	GKPKATK(4)-FLKAGK(3)	Cross-Linked	PhoX_C	1601.85		1	0.998445	-0.000706	-0.440742	AT1G08880.1(18)-AT1G54690.1(43)/AT1G08880.1(18)-AT4G27230.1(37)/AT1G08880.1(18)-AT5G54640.1(37)/AT1G54690.1(18)-AT1G54690.1(43)/AT1G54690.1(18)-AT4G27230.1(37)/AT1G54690.1(18)-AT5G54640.1(37)/	Intra-Protein	2	1	25	21	1	1	1	1	2	2	NuXL_cross-linked_spectra.csv	FLKAGK(3)-GKPKATK(4)	FLKAGK-GKPKATK	AT1G54690.1(18)-AT1G54690.1(43)	AT1G54690	AT1G54690	AT1G54690-AT1G54690
E20241004_10.44824.44824.4.2.dta	4	2467.28	QVLAKATAVQR(5)-LGTTGQKNVR(7)	Cross-Linked	PhoX_C	2467.28		1	0.998445	-0.002325	-0.942333	AT1G70100.1(403)-AT1G70100.1(416)/	Intra-Protein	38	1	25	20	1	1	0.9	0.777778	0	1	NuXL_cross-linked_spectra.csv	LGTTGQKNVR(7)-QVLAKATAVQR(5)	LGTTGQKNVR-QVLAKATAVQR	AT1G70100.1(403)-AT1G70100.1(416)	AT1G70100	AT1G70100	AT1G70100-AT1G70100
E20240816_09.33486.33486.4.3.dta	4	2515.18	KKANTISDTADISDR(2)-KAAEPR(1)	Cross-Linked	PhoX_C	2515.18		1	0.998445	-0.001834	-0.729172	AT4G25730.1(723)-AT4G25730.1(748)/	Intra-Protein	15	1	33.5	5.5	1	1	0.785714	1	1	1	NuXL_cross-linked_spectra.csv	KAAEPR(1)-KKANTISDTADISDR(2)	KAAEPR-KKANTISDTADISDR	AT4G25730.1(723)-AT4G25730.1(748)	AT4G25730	AT4G25730	AT4G25730-AT4G25730
E20240816_22.63394.63394.3.0.dta	3	2159.05	LNKQIWSK(3)-LHKCTFK(3)	Cross-Linked	PhoX_C	2159.05	Carbamidomethyl[C](15)	1	0.998444	0.000765	0.354322	AT2G19740.1(61)-AT5G56710.1(26)/AT4G26230.1(61)-AT5G56710.1(26)/AT5G56710.1(61)-AT5G56710.1(26)/	Intra-Protein	24	1	15	9	1	1	1	0.833333	1	0	NuXL_cross-linked_spectra.csv	LHKCTFK(3)-LNKQIWSK(3)	LHKCTFK-LNKQIWSK	AT5G56710.1(61)-AT5G56710.1(26)	AT5G56710	AT5G56710	AT5G56710-AT5G56710
E20241004_10.47959.47959.3.0.dta	3	2816.42	KIGTSVTTGTQDSGELK(1)-LIMKPKR(6)	Cross-Linked	PhoX_C	2816.43		1	0.998444	-0.005992	-2.12752	AT3G18035.1(364)-AT3G18035.1(352)/	Intra-Protein	38	1	25	13	1	1	0.8125	0.666667	0	2	NuXL_cross-linked_spectra.csv	KIGTSVTTGTQDSGELK(1)-LIMKPKR(6)	KIGTSVTTGTQDSGELK-LIMKPKR	AT3G18035.1(364)-AT3G18035.1(352)	AT3G18035	AT3G18035	AT3G18035-AT3G18035
E20241004_10.64825.64825.5.0.dta	5	3094.57	FYPAEDVKKPLVNRR(8)-VDAPVEKPAK(7)	Cross-Linked	PhoX_C	3094.58		1	0.998444	-0.002208	-0.713506	AT1G18540.1(71)-AT1G18540.1(60)/	Intra-Protein	38	1	23	16	1	1	0.785714	0.555556	0	0	NuXL_cross-linked_spectra.csv	FYPAEDVKKPLVNRR(8)-VDAPVEKPAK(7)	FYPAEDVKKPLVNRR-VDAPVEKPAK	AT1G18540.1(71)-AT1G18540.1(60)	AT1G18540	AT1G18540	AT1G18540-AT1G18540
E20241007_07.78989.78989.3.1.dta	3	1955.92	GKNTFAVPR(2)-KMFFGK(1)	Cross-Linked	PhoX_C	1955.92		1	0.998444	-0.002606	-1.33236	AT4G24270.1(778)-AT4G24270.1(714)/	Intra-Protein	50	1	14.5	12.5	1	1	0.875	1	0	1	NuXL_cross-linked_spectra.csv	GKNTFAVPR(2)-KMFFGK(1)	GKNTFAVPR-KMFFGK	AT4G24270.1(778)-AT4G24270.1(714)	AT4G24270	AT4G24270	AT4G24270-AT4G24270
E20241004_05.36942.36942.3.0.dta	3	1900.99	EIKEGIKK(3)-MLTVKR(5)	Cross-Linked	PhoX_C	1901		1	0.998444	-0.002926	-1.53919	AT5G65220.1(127)-AT5G65220.1(121)/	Intra-Protein	34	1	13	15	1	1	0.857143	1	0	2	NuXL_cross-linked_spectra.csv	EIKEGIKK(3)-MLTVKR(5)	EIKEGIKK-MLTVKR	AT5G65220.1(127)-AT5G65220.1(121)	AT5G65220	AT5G65220	AT5G65220-AT5G65220
E20240804_07.83037.83037.3.0.dta	3	2119.1	KFALKAMGTK(5)-VDVKLNK(4)	Cross-Linked	PhoX_C	2119.1		1	0.998444	-0.002646	-1.24864	AT2G19740.1(46)-AT2G19740.1(58)/AT2G19740.1(46)-AT4G26230.1(58)/AT2G19740.1(46)-AT5G56710.1(58)/	Intra-Protein	6	1	24	12	1	1	1	0.833333	1	0	NuXL_cross-linked_spectra.csv	KFALKAMGTK(5)-VDVKLNK(4)	KFALKAMGTK-VDVKLNK	AT2G19740.1(46)-AT2G19740.1(58)	AT2G19740	AT2G19740	AT2G19740-AT2G19740
E20241005_07.33745.33745.4.1.dta	4	3087.5	EEPVSAPKPDATVAQNTEK(8)-AKAKPQPK(2)	Cross-Linked	PhoX_C	3087.5		1	0.998444	-0.001776	-0.575222	AT4G27500.1(424)-AT4G27500.1(410)/	Intra-Protein	43	1	45.5	13.5	1	1	0.888889	0.857143	0	2	NuXL_cross-linked_spectra.csv	AKAKPQPK(2)-EEPVSAPKPDATVAQNTEK(8)	AKAKPQPK-EEPVSAPKPDATVAQNTEK	AT4G27500.1(424)-AT4G27500.1(410)	AT4G27500	AT4G27500	AT4G27500-AT4G27500
E20241005_04.78653.78653.3.4.dta	3	2714.27	SEIGKLQEDNR(5)-SKEAALLEAER(2)	Cross-Linked	PhoX_C	2714.27		1	0.998444	-0.001332	-0.49074	AT1G24764.1(199)-AT1G24764.1(214)/AT1G68060.1(191)-AT1G24764.1(214)/	Intra-Protein	41	1	9.5	9.5	1	1	0.9	0.8	0	0	NuXL_cross-linked_spectra.csv	SEIGKLQEDNR(5)-SKEAALLEAER(2)	SEIGKLQEDNR-SKEAALLEAER	AT1G24764.1(199)-AT1G24764.1(214)	AT1G24764	AT1G24764	AT1G24764-AT1G24764
E20240816_13.16315.16315.5.0.dta	5	2638.32	VAVTPQKTDEKK(11)-KGGKAANQSPK(4)	Cross-Linked	PhoX_C	2638.32		1	0.998444	-0.004945	-1.8743	AT3G44750.1(201)-AT3G44750.1(206)/	Intra-Protein	18	1	25.5	14.5	1	1	0.818182	0.8	0	1	NuXL_cross-linked_spectra.csv	KGGKAANQSPK(4)-VAVTPQKTDEKK(11)	KGGKAANQSPK-VAVTPQKTDEKK	AT3G44750.1(201)-AT3G44750.1(206)	AT3G44750	AT3G44750	AT3G44750-AT3G44750
E20241007_03.27875.27875.4.1.dta	4	1808.01	AKEKVAPK(4)-VLKLQK(3)	Cross-Linked	PhoX_C	1808.01		1	0.998443	-0.001716	-0.949111	AT1G26880.1(115)-AT1G26880.1(108)/AT1G26880.1(115)-AT1G69620.1(108)/AT1G26880.1(115)-AT3G28900.1(108)/AT1G69620.1(115)-AT1G26880.1(108)/AT1G69620.1(115)-AT1G69620.1(108)/AT1G69620.1(115)-AT3G28900.1(108)/	Intra-Protein	47	1	8.5	9.5	1	1	0.714286	0.8	1	0	NuXL_cross-linked_spectra.csv	AKEKVAPK(4)-VLKLQK(3)	AKEKVAPK-VLKLQK	AT1G26880.1(115)-AT1G26880.1(108)	AT1G26880	AT1G26880	AT1G26880-AT1G26880
E20241004_03.25537.25537.3.1.dta	3	1800.87	KLSNPMR(1)-DIKVQK(3)	Cross-Linked	PhoX_C	1800.87	Oxidation[M](6)	1	0.998443	-0.003	-1.66586	AT2G42740.1(6)-AT2G42740.1(15)/AT2G42740.1(6)-AT3G58700.1(15)/AT2G42740.1(6)-AT4G18730.1(15)/AT2G42740.1(6)-AT5G45775.2(15)/AT3G58700.1(6)-AT2G42740.1(15)/AT3G58700.1(6)-AT3G58700.1(15)/AT3G58700.1(6)-AT4G18730.1(15)/AT3G58700.1(6)-AT5G45775.2(15)/AT4G18730.1(6)-AT2G42740.1(15)/AT4G18730.1(6)-AT3G58700.1(15)/AT4G18730.1(6)-AT4G18730.1(15)/AT4G18730.1(6)-AT5G45775.2(15)/AT5G45775.2(6)-AT2G42740.1(15)/AT5G45775.2(6)-AT3G58700.1(15)/AT5G45775.2(6)-AT4G18730.1(15)/AT5G45775.2(6)-AT5G45775.2(15)/	Intra-Protein	32	1	11	17	1	1	0.833333	0.8	0	2	NuXL_cross-linked_spectra.csv	DIKVQK(3)-KLSNPMR(1)	DIKVQK-KLSNPMR	AT2G42740.1(6)-AT2G42740.1(15)	AT2G42740	AT2G42740	AT2G42740-AT2G42740
E20240804_02.91190.91190.4.1.dta	4	2532.2	ELMGKPLMKR(5)-LGVSMKNDEK(6)	Cross-Linked	PhoX_C	2532.21		1	0.998443	-0.000967	-0.38188	AT1G56070.1(315)-AT1G56070.1(306)/AT3G12915.1(293)-AT1G56070.1(306)/	Intra-Protein	2	1	10	15	1	1	0.666667	0.555556	1	0	NuXL_cross-linked_spectra.csv	ELMGKPLMKR(5)-LGVSMKNDEK(6)	ELMGKPLMKR-LGVSMKNDEK	AT1G56070.1(315)-AT1G56070.1(306)	AT1G56070	AT1G56070	AT1G56070-AT1G56070
E20241007_03.93691.93691.3.1.dta	3	2477.16	LDKTFINFFGK(3)-KTSASSETK(1)	Cross-Linked	PhoX_C	2477.16		1	0.998443	0.001338	0.540134	AT1G06720.1(404)-AT1G06720.1(413)/	Intra-Protein	47	1	13	9	1	1	1	0.875	0	2	NuXL_cross-linked_spectra.csv	KTSASSETK(1)-LDKTFINFFGK(3)	KTSASSETK-LDKTFINFFGK	AT1G06720.1(404)-AT1G06720.1(413)	AT1G06720	AT1G06720	AT1G06720-AT1G06720
E20241004_09.20056.20056.3.0.dta	3	2165.05	LTYQTTKKR(7)-CPVTGKR(6)	Cross-Linked	PhoX_C	2165.06	Carbamidomethyl[C](13)	1	0.998443	-0.005797	-2.67753	AT1G69620.1(36)-AT1G26880.1(49)/AT1G69620.1(36)-AT1G69620.1(49)/AT1G69620.1(36)-AT3G28900.1(49)/	Intra-Protein	37	1	10.5	8.5	1	1	1	0.833333	0	0	NuXL_cross-linked_spectra.csv	CPVTGKR(6)-LTYQTTKKR(7)	CPVTGKR-LTYQTTKKR	AT1G69620.1(36)-AT1G69620.1(49)	AT1G69620	AT1G69620	AT1G69620-AT1G69620
E20241004_10.29791.29791.4.0.dta	4	1931.03	KNKLIER(3)-RYNLKK(5)	Cross-Linked	PhoX_C	1931.03		1	0.998443	-0.000917	-0.474877	AT3G25520.1(279)-AT3G25520.1(269)/AT3G25520.1(279)-AT5G39740.1(269)/AT5G39740.1(279)-AT3G25520.1(269)/AT5G39740.1(279)-AT5G39740.1(269)/	Intra-Protein	38	1	23	14	1	1	1	1	1	0	NuXL_cross-linked_spectra.csv	KNKLIER(3)-RYNLKK(5)	KNKLIER-RYNLKK	AT3G25520.1(279)-AT3G25520.1(269)	AT3G25520	AT3G25520	AT3G25520-AT3G25520
E20240815_04.103825.103825.4.2.dta	4	3490.66	LASVKDTSTEVKELDEQAAAVMR(5)-DASIKEK(5)	Cross-Linked	PhoX_C	3490.67		1	0.998443	-0.003914	-1.12128	AT4G32260.1(129)-AT4G32260.1(122)/	Intra-Protein	8	1	41.5	17.5	1	1	0.954545	0.833333	0	2	NuXL_cross-linked_spectra.csv	DASIKEK(5)-LASVKDTSTEVKELDEQAAAVMR(5)	DASIKEK-LASVKDTSTEVKELDEQAAAVMR	AT4G32260.1(129)-AT4G32260.1(122)	AT4G32260	AT4G32260	AT4G32260-AT4G32260
E20241007_03.86815.86815.4.1.dta	4	3023.53	KTEIVFVAPTGEEISSR(1)-KLFYPKR(6)	Cross-Linked	PhoX_C	3023.53		1	0.998443	-0.000373	-0.123366	AT1G15340.1(32)-AT1G15340.1(25)/	Intra-Protein	47	1	30	9	1	1	0.75	0.833333	0	2	NuXL_cross-linked_spectra.csv	KLFYPKR(6)-KTEIVFVAPTGEEISSR(1)	KLFYPKR-KTEIVFVAPTGEEISSR	AT1G15340.1(32)-AT1G15340.1(25)	AT1G15340	AT1G15340	AT1G15340-AT1G15340
E20240804_02.15046.15046.5.0.dta	5	1892.05	AKAKPVPR(2)-KAVAATKK(1)	Cross-Linked	PhoX_C	1892.05		1	0.998443	-0.00014	-0.073994	AT1G06760.1(191)-AT1G06760.1(233)/	Intra-Protein	2	1	11.5	10.5	1	1	1	0.857143	1	0	NuXL_cross-linked_spectra.csv	AKAKPVPR(2)-KAVAATKK(1)	AKAKPVPR-KAVAATKK	AT1G06760.1(191)-AT1G06760.1(233)	AT1G06760	AT1G06760	AT1G06760-AT1G06760
E20241004_07.33394.33394.3.2.dta	3	1850.84	YKVGAPAR(2)-NTMMKR(5)	Cross-Linked	PhoX_C	1850.84		1	0.998443	-0.002951	-1.59441	AT2G40010.1(109)-AT2G40010.1(63)/AT2G40010.1(109)-AT3G09200.1(62)/AT2G40010.1(109)-AT3G11250.1(62)/AT3G09200.1(108)-AT2G40010.1(63)/AT3G09200.1(108)-AT3G09200.1(62)/AT3G09200.1(108)-AT3G11250.1(62)/AT3G11250.1(108)-AT2G40010.1(63)/AT3G11250.1(108)-AT3G09200.1(62)/AT3G11250.1(108)-AT3G11250.1(62)/	Intra-Protein	35	1	12.5	16.5	1	1	0.857143	1	0	2	NuXL_cross-linked_spectra.csv	NTMMKR(5)-YKVGAPAR(2)	NTMMKR-YKVGAPAR	AT2G40010.1(109)-AT2G40010.1(63)	AT2G40010	AT2G40010	AT2G40010-AT2G40010
E20241007_05.53039.53039.3.0.dta	3	2118.06	LMKMANTVR(3)-LQSTLKR(6)	Cross-Linked	PhoX_C	2118.06		1	0.998443	-0.001408	-0.664759	AT1G17880.1(8)-AT1G17880.1(44)/AT1G17880.1(8)-AT1G73230.1(44)/AT1G73230.1(8)-AT1G17880.1(44)/AT1G73230.1(8)-AT1G73230.1(44)/	Intra-Protein	49	1	14.5	16.5	1	1	1	1	0	2	NuXL_cross-linked_spectra.csv	LMKMANTVR(3)-LQSTLKR(6)	LMKMANTVR-LQSTLKR	AT1G17880.1(8)-AT1G17880.1(44)	AT1G17880	AT1G17880	AT1G17880-AT1G17880
E20241005_03.52504.52504.4.4.dta	4	2494.14	KPTTEVEVKEEEK(9)-KGFMEK(1)	Cross-Linked	PhoX_C	2494.15		1	0.998443	-0.001114	-0.446646	AT1G76180.1(111)-AT1G76180.1(116)/	Intra-Protein	40	1	34	9	1	1	0.916667	1	1	1	NuXL_cross-linked_spectra.csv	KGFMEK(1)-KPTTEVEVKEEEK(9)	KGFMEK-KPTTEVEVKEEEK	AT1G76180.1(111)-AT1G76180.1(116)	AT1G76180	AT1G76180	AT1G76180-AT1G76180
E20241005_08.22850.22850.4.0.dta	4	2073.04	AKAASEATSLK(2)-KEINKR(1)	Cross-Linked	PhoX_C	2073.04		1	0.998442	-0.002455	-1.18425	AT2G38040.1(550)-AT2G38040.1(560)/	Intra-Protein	44	1	26.5	16.5	1	1	0.9	1	0	2	NuXL_cross-linked_spectra.csv	AKAASEATSLK(2)-KEINKR(1)	AKAASEATSLK-KEINKR	AT2G38040.1(550)-AT2G38040.1(560)	AT2G38040	AT2G38040	AT2G38040-AT2G38040
E20241007_02.37931.37931.4.2.dta	4	1986.04	KIEKLNTK(1)-KNPFVAK(1)	Cross-Linked	PhoX_C	1986.05		1	0.998442	-0.0012	-0.604216	ATCG00820.1(18)-ATCG00820.1(7)/	Intra-Protein	46	1	18	14	1	1	1	0.833333	2	1	NuXL_cross-linked_spectra.csv	KIEKLNTK(1)-KNPFVAK(1)	KIEKLNTK-KNPFVAK	ATCG00820.1(18)-ATCG00820.1(7)	ATCG00820	ATCG00820	ATCG00820-ATCG00820
E20241007_04.73153.73153.3.0.dta	3	2604.14	MKFNVANPTTGCQK(1)-AFYDKR(5)	Cross-Linked	PhoX_C	2604.14	Carbamidomethyl[C](12)	1	0.998442	-0.004144	-1.59131	AT4G31700.1(1)-AT4G31700.1(30)/AT5G10360.1(1)-AT4G31700.1(30)/	Intra-Protein	48	1	44	9	1	1	1	0.8	0	0	NuXL_cross-linked_spectra.csv	AFYDKR(5)-MKFNVANPTTGCQK(1)	AFYDKR-MKFNVANPTTGCQK	AT4G31700.1(1)-AT4G31700.1(30)	AT4G31700	AT4G31700	AT4G31700-AT4G31700
E20241005_09.47241.47241.3.0.dta	3	1962.93	SKLSIQEQR(2)-KDAFGK(1)	Cross-Linked	PhoX_C	1962.93		1	0.998442	-0.00113	-0.575669	AT3G26560.1(505)-AT3G26560.1(491)/	Intra-Protein	45	1	16.5	13.5	1	1	1	1	1	2	NuXL_cross-linked_spectra.csv	KDAFGK(1)-SKLSIQEQR(2)	KDAFGK-SKLSIQEQR	AT3G26560.1(505)-AT3G26560.1(491)	AT3G26560	AT3G26560	AT3G26560-AT3G26560
E20240816_17.23469.23469.5.0.dta	5	2021.08	KNNSLSLRR(1)-KRPVPK(1)	Cross-Linked	PhoX_C	2021.08		1	0.998442	-0.001853	-0.916836	AT4G16720.1(194)-AT4G16720.1(72)/AT4G16720.1(194)-AT4G17390.1(72)/AT4G17390.1(194)-AT4G16720.1(72)/AT4G17390.1(194)-AT4G17390.1(72)/	Intra-Protein	20	1	11	13	1	1	0.75	1	0	2	NuXL_cross-linked_spectra.csv	KNNSLSLRR(1)-KRPVPK(1)	KNNSLSLRR-KRPVPK	AT4G16720.1(194)-AT4G16720.1(72)	AT4G16720	AT4G16720	AT4G16720-AT4G16720
E20240804_07.50215.50215.4.0.dta	4	2986.44	LINQDKNKYNTPK(6)-STKSNAYFKR(3)	Cross-Linked	PhoX_C	2986.45		1	0.998442	-0.005488	-1.83764	AT3G25520.1(41)-AT3G25520.1(8)/AT5G39740.1(41)-AT3G25520.1(8)/	Intra-Protein	6	1	13	12	1	1	0.416667	0.777778	1	0	NuXL_cross-linked_spectra.csv	LINQDKNKYNTPK(6)-STKSNAYFKR(3)	LINQDKNKYNTPK-STKSNAYFKR	AT3G25520.1(41)-AT3G25520.1(8)	AT3G25520	AT3G25520	AT3G25520-AT3G25520
E20241004_10.108539.108539.4.0.dta	4	3996.72	YMTMMDSMTNDELDSSNPKVFNESR(19)-LAKIWSK(3)	Cross-Linked	PhoX_C	3996.72		1	0.998441	-0.001814	-0.453872	AT1G48900.1(394)-AT1G48900.1(427)/	Intra-Protein	38	1	27	5	1	1	0.875	0.666667	0	0	NuXL_cross-linked_spectra.csv	LAKIWSK(3)-YMTMMDSMTNDELDSSNPKVFNESR(19)	LAKIWSK-YMTMMDSMTNDELDSSNPKVFNESR	AT1G48900.1(394)-AT1G48900.1(427)	AT1G48900	AT1G48900	AT1G48900-AT1G48900
E20240815_09.22523.22523.4.0.dta	4	1922.05	ATVVAKPKGK(8)-VTAAKPK(5)	Cross-Linked	PhoX_C	1922.05		1	0.998441	-0.001806	-0.939621	AT2G30620.1(154)-AT2G30620.1(198)/	Intra-Protein	12	1	26	17	1	1	0.777778	0.833333	1	0	NuXL_cross-linked_spectra.csv	ATVVAKPKGK(8)-VTAAKPK(5)	ATVVAKPKGK-VTAAKPK	AT2G30620.1(154)-AT2G30620.1(198)	AT2G30620	AT2G30620	AT2G30620-AT2G30620
E20240804_02.15205.15205.4.0.dta	4	2169.17	KPVKAAAPTKK(1)-TTTAKATK(5)	Cross-Linked	PhoX_C	2169.17		1	0.998441	-5.5e-05	-0.025355	AT2G30620.1(46)-AT2G30620.1(42)/	Intra-Protein	2	1	13	14	1	1	0.7	0.571429	1	0	NuXL_cross-linked_spectra.csv	KPVKAAAPTKK(1)-TTTAKATK(5)	KPVKAAAPTKK-TTTAKATK	AT2G30620.1(46)-AT2G30620.1(42)	AT2G30620	AT2G30620	AT2G30620-AT2G30620
E20240816_18.17132.17132.5.3.dta	5	2080.03	TGKPVGRPR(3)-KPMKPMR(1)	Cross-Linked	PhoX_C	2080.03	Oxidation[M](15)	1	0.998441	-0.001991	-0.957196	AT1G48620.1(371)-AT1G48620.1(358)/	Intra-Protein	21	1	12	10	1	1	0.875	0.833333	0	1	NuXL_cross-linked_spectra.csv	KPMKPMR(1)-TGKPVGRPR(3)	KPMKPMR-TGKPVGRPR	AT1G48620.1(371)-AT1G48620.1(358)	AT1G48620	AT1G48620	AT1G48620-AT1G48620
E20240815_04.49555.49555.3.1.dta	3	2592.24	NGNFEESPKKTDMK(9)-KTVLLGK(1)	Cross-Linked	PhoX_C	2592.24		1	0.998441	0.000792	0.305527	AT3G08030.1(39)-AT3G08030.1(45)/	Intra-Protein	8	1	27	7	1	1	0.769231	0.833333	1	0	NuXL_cross-linked_spectra.csv	KTVLLGK(1)-NGNFEESPKKTDMK(9)	KTVLLGK-NGNFEESPKKTDMK	AT3G08030.1(39)-AT3G08030.1(45)	AT3G08030	AT3G08030	AT3G08030-AT3G08030
E20240815_07.53939.53939.3.0.dta	3	2415.22	TQGTKIASEGLK(5)-NVGKTLVSR(4)	Cross-Linked	PhoX_C	2415.23		1	0.998441	-0.004088	-1.69259	AT3G04840.1(55)-AT3G04840.1(45)/AT3G04840.1(55)-AT4G34670.1(45)/AT4G34670.1(55)-AT3G04840.1(45)/AT4G34670.1(55)-AT4G34670.1(45)/	Intra-Protein	10	1	17	11	1	1	0.636364	0.75	0	0	NuXL_cross-linked_spectra.csv	NVGKTLVSR(4)-TQGTKIASEGLK(5)	NVGKTLVSR-TQGTKIASEGLK	AT3G04840.1(55)-AT3G04840.1(45)	AT3G04840	AT3G04840	AT3G04840-AT3G04840
E20241004_05.86099.86099.4.1.dta	4	3225.6	SKILAEEFGWDKDLAK(2)-IGPRDDPKIR(8)	Cross-Linked	PhoX_C	3225.6		1	0.998441	-0.002208	-0.684524	AT1G56070.1(618)-AT1G56070.1(614)/AT3G12915.1(595)-AT1G56070.1(614)/	Intra-Protein	34	1	28.5	8.5	1	1	0.8	0.666667	0	1	NuXL_cross-linked_spectra.csv	IGPRDDPKIR(8)-SKILAEEFGWDKDLAK(2)	IGPRDDPKIR-SKILAEEFGWDKDLAK	AT1G56070.1(618)-AT1G56070.1(614)	AT1G56070	AT1G56070	AT1G56070-AT1G56070
E20241007_02.107064.107064.4.0.dta	4	3602.64	TAAYGHFGRDDPDFTWEVVKPLK(20)-WDKPQA(3)	Cross-Linked	PhoX_C	3602.64		1	0.998441	-0.000465	-0.129072	AT1G02500.1(384)-AT1G02500.1(390)/AT1G02500.1(384)-AT4G01850.1(390)/AT2G36880.1(384)-AT1G02500.1(390)/AT2G36880.1(384)-AT4G01850.1(390)/AT4G01850.1(384)-AT1G02500.1(390)/AT4G01850.1(384)-AT4G01850.1(390)/	Intra-Protein	46	1	31	7	1	1	0.545455	0.4	0	0	NuXL_cross-linked_spectra.csv	TAAYGHFGRDDPDFTWEVVKPLK(20)-WDKPQA(3)	TAAYGHFGRDDPDFTWEVVKPLK-WDKPQA	AT1G02500.1(384)-AT1G02500.1(390)	AT1G02500	AT1G02500	AT1G02500-AT1G02500
E20241004_02.92286.92286.3.0.dta	3	3091.42	GGKGGNQWDDLLDHDNIAK(3)-AQKLEAK(3)	Cross-Linked	PhoX_C	3091.42	Acetyl[ProteinN-term](22)	1	0.998441	0.003599	1.16419	AT1G33790.2(11)-AT1G33790.2(4)/AT1G33790.2(11)-AT3G16400.1(4)/	Intra-Protein	31	1	17.5	12.5	1	1	0.666667	1	0	1	NuXL_cross-linked_spectra.csv	AQKLEAK(3)-GGKGGNQWDDLLDHDNIAK(3)	AQKLEAK-GGKGGNQWDDLLDHDNIAK	AT1G33790.2(11)-AT1G33790.2(4)	AT1G33790	AT1G33790	AT1G33790-AT1G33790
E20240804_05.59919.59919.5.1.dta	5	2410.29	NKLDHYQILK(2)-KIKDAVKK(1)	Cross-Linked	PhoX_C	2410.29		1	0.998441	0.000408	0.169274	AT2G39460.1(68)-AT2G39460.1(106)/AT2G39460.1(68)-AT3G55280.1(106)/AT3G55280.1(68)-AT2G39460.1(106)/AT3G55280.1(68)-AT3G55280.1(106)/	Intra-Protein	4	1	20.5	16.5	1	1	0.888889	0.714286	2	1	NuXL_cross-linked_spectra.csv	KIKDAVKK(1)-NKLDHYQILK(2)	KIKDAVKK-NKLDHYQILK	AT2G39460.1(68)-AT2G39460.1(106)	AT2G39460	AT2G39460	AT2G39460-AT2G39460
E20241007_04.33683.33683.5.1.dta	5	2250.08	TKGTGSFGKR(1)-SFHIQKSR(6)	Cross-Linked	PhoX_C	2250.08		1	0.998441	-0.002096	-0.931522	AT1G52300.1(2)-AT1G15250.1(31)/AT1G52300.1(2)-AT1G52300.1(31)/AT1G52300.1(2)-AT3G16080.1(31)/	Intra-Protein	48	1	8.5	9.5	1	1	0.888889	0.714286	0	1	NuXL_cross-linked_spectra.csv	SFHIQKSR(6)-TKGTGSFGKR(1)	SFHIQKSR-TKGTGSFGKR	AT1G52300.1(2)-AT1G52300.1(31)	AT1G52300	AT1G52300	AT1G52300-AT1G52300
E20241005_08.28201.28201.4.0.dta	4	1963.01	ERIHKLR(5)-LEKGVEK(3)	Cross-Linked	PhoX_C	1963.02		1	0.998441	-0.003277	-1.66937	AT3G50670.1(107)-AT3G50670.1(112)/	Intra-Protein	44	1	20	14	1	1	1	0.833333	1	0	NuXL_cross-linked_spectra.csv	ERIHKLR(5)-LEKGVEK(3)	ERIHKLR-LEKGVEK	AT3G50670.1(107)-AT3G50670.1(112)	AT3G50670	AT3G50670	AT3G50670-AT3G50670
E20241004_02.43833.43833.3.3.dta	3	1925.02	AKAIAAAEAEK(2)-LAAIKK(5)	Cross-Linked	PhoX_C	1925.01		1	0.998441	0.001957	1.01662	AT5G62390.1(186)-AT3G10070.1(498)/AT5G62390.1(186)-AT4G03000.1(713)/AT5G62390.1(186)-AT5G62390.1(179)/	Intra-Protein	31	1	20.5	16.5	1	1	0.9	1	0	2	NuXL_cross-linked_spectra.csv	AKAIAAAEAEK(2)-LAAIKK(5)	AKAIAAAEAEK-LAAIKK	AT5G62390.1(186)-AT5G62390.1(179)	AT5G62390	AT5G62390	AT5G62390-AT5G62390
E20240816_17.20939.20939.5.3.dta	5	1914.01	KAPQFSKR(1)-AGLKKAR(5)	Cross-Linked	PhoX_C	1914.01		1	0.998441	-0.000979	-0.511491	AT1G74970.1(201)-AT1G74970.1(198)/	Intra-Protein	20	1	9	12	1	1	0.857143	1	0	2	NuXL_cross-linked_spectra.csv	AGLKKAR(5)-KAPQFSKR(1)	AGLKKAR-KAPQFSKR	AT1G74970.1(201)-AT1G74970.1(198)	AT1G74970	AT1G74970	AT1G74970-AT1G74970
E20240816_16.105613.105613.4.0.dta	4	2601.34	FTPDIFPKPSKL(8)-IKGSLSAAQK(2)	Cross-Linked	PhoX_C	2601.34		1	0.998441	-0.00085	-0.326755	AT5G42890.1(119)-AT5G42890.1(103)/	Intra-Protein	19	1	16.5	14.5	1	1	0.636364	0.777778	0	1	NuXL_cross-linked_spectra.csv	FTPDIFPKPSKL(8)-IKGSLSAAQK(2)	FTPDIFPKPSKL-IKGSLSAAQK	AT5G42890.1(119)-AT5G42890.1(103)	AT5G42890	AT5G42890	AT5G42890-AT5G42890
E20240804_01.21851.21851.4.0.dta	4	2243.15	LSVTKKPAKGAGR(5)-SKTETR(2)	Cross-Linked	PhoX_C	2243.15		1	0.998441	-0.001062	-0.47344	AT1G20693.1(19)-AT1G20693.1(7)/AT1G20693.1(19)-AT5G46850.1(241)/	Intra-Protein	1	1	20	9	1	1	0.833333	0.8	0	0	NuXL_cross-linked_spectra.csv	LSVTKKPAKGAGR(5)-SKTETR(2)	LSVTKKPAKGAGR-SKTETR	AT1G20693.1(19)-AT1G20693.1(7)	AT1G20693	AT1G20693	AT1G20693-AT1G20693
E20241007_03.24417.24417.5.0.dta	5	2416.34	SAATPKPAAPVKK(12)-KATVVAKPK(1)	Cross-Linked	PhoX_C	2416.34		1	0.998441	-0.000975	-0.403503	AT2G30620.1(144)-AT2G30620.1(146)/	Intra-Protein	47	1	14.5	13.5	1	1	0.583333	0.875	1	0	NuXL_cross-linked_spectra.csv	KATVVAKPK(1)-SAATPKPAAPVKK(12)	KATVVAKPK-SAATPKPAAPVKK	AT2G30620.1(144)-AT2G30620.1(146)	AT2G30620	AT2G30620	AT2G30620-AT2G30620
E20241005_07.44157.44157.3.0.dta	3	1898.96	KEEVITR(1)-VDVKLNK(4)	Cross-Linked	PhoX_C	1898.96		1	0.99844	-0.003329	-1.75306	AT5G56710.1(8)-AT2G19740.1(58)/AT5G56710.1(8)-AT4G26230.1(58)/AT5G56710.1(8)-AT5G56710.1(58)/	Intra-Protein	43	1	27	29	1	1	1	1	1	2	NuXL_cross-linked_spectra.csv	KEEVITR(1)-VDVKLNK(4)	KEEVITR-VDVKLNK	AT5G56710.1(8)-AT5G56710.1(58)	AT5G56710	AT5G56710	AT5G56710-AT5G56710
E20241005_08.66690.66690.3.0.dta	3	3571.59	TSKPYDEPDGPYVMKPVEER(3)-SITEKEYR(5)	Cross-Linked	PhoX_C	3571.6		1	0.99844	-0.005332	-1.49289	AT1G69200.1(582)-AT1G69200.1(576)/	Intra-Protein	44	1	36.5	19.5	1	1	0.842105	0.714286	0	2	NuXL_cross-linked_spectra.csv	SITEKEYR(5)-TSKPYDEPDGPYVMKPVEER(3)	SITEKEYR-TSKPYDEPDGPYVMKPVEER	AT1G69200.1(582)-AT1G69200.1(576)	AT1G69200	AT1G69200	AT1G69200-AT1G69200
E20241007_03.35187.35187.5.1.dta	5	2486.31	TAKVNRNPDLIR(3)-KPLPNRR(1)	Cross-Linked	PhoX_C	2486.31		1	0.99844	-0.001713	-0.688972	AT1G74060.1(9)-AT1G74050.1(72)/AT1G74060.1(9)-AT1G74060.1(72)/	Intra-Protein	47	1	14.5	7.5	1	1	0.818182	0.666667	0	1	NuXL_cross-linked_spectra.csv	KPLPNRR(1)-TAKVNRNPDLIR(3)	KPLPNRR-TAKVNRNPDLIR	AT1G74060.1(9)-AT1G74060.1(72)	AT1G74060	AT1G74060	AT1G74060-AT1G74060
E20240804_03.43484.43484.4.0.dta	4	3296.54	NSSSSGVGFGSPASSSSPAKK(20)-LSAATSGNKKGK(9)	Cross-Linked	PhoX_C	3296.54		1	0.99844	-0.000551	-0.167145	AT5G51545.1(68)-AT5G51545.1(78)/	Intra-Protein	3	1	49	15	1	1	0.8	0.545455	0	0	NuXL_cross-linked_spectra.csv	LSAATSGNKKGK(9)-NSSSSGVGFGSPASSSSPAKK(20)	LSAATSGNKKGK-NSSSSGVGFGSPASSSSPAKK	AT5G51545.1(68)-AT5G51545.1(78)	AT5G51545	AT5G51545	AT5G51545-AT5G51545
E20240804_01.91436.91436.3.0.dta	3	2799.31	IPGKQQSVMSFTK(4)-DGENPLKNPR(7)	Cross-Linked	PhoX_C	2799.32		1	0.99844	-0.004525	-1.61647	AT4G16120.1(593)-AT4G16120.1(586)/	Intra-Protein	1	1	19	15	1	1	0.916667	0.888889	0	0	NuXL_cross-linked_spectra.csv	DGENPLKNPR(7)-IPGKQQSVMSFTK(4)	DGENPLKNPR-IPGKQQSVMSFTK	AT4G16120.1(593)-AT4G16120.1(586)	AT4G16120	AT4G16120	AT4G16120-AT4G16120
E20240815_04.19696.19696.3.0.dta	3	1538.83	KVAAPAK(1)-KVAVTK(1)	Cross-Linked	PhoX_C	1538.83		1	0.99844	-0.00061	-0.396404	AT2G30620.1(238)-AT2G30620.1(245)/	Intra-Protein	8	1	13.5	12.5	1	1	1	1	2	2	NuXL_cross-linked_spectra.csv	KVAAPAK(1)-KVAVTK(1)	KVAAPAK-KVAVTK	AT2G30620.1(238)-AT2G30620.1(245)	AT2G30620	AT2G30620	AT2G30620-AT2G30620
E20241007_07.83991.83991.4.0.dta	4	3471.67	KAPCGEGTNTWDRFELR(1)-GPVRMPTKVLK(8)	Cross-Linked	PhoX_C	3471.67	Carbamidomethyl[C](4)	1	0.99844	-0.004804	-1.38377	AT3G45030.1(72)-AT3G45030.1(64)/AT3G45030.1(72)-AT3G47370.1(62)/AT3G45030.1(72)-AT5G62300.1(64)/AT3G47370.1(70)-AT3G45030.1(64)/AT3G47370.1(70)-AT3G47370.1(62)/AT3G47370.1(70)-AT5G62300.1(64)/AT5G62300.1(72)-AT3G45030.1(64)/AT5G62300.1(72)-AT3G47370.1(62)/AT5G62300.1(72)-AT5G62300.1(64)/	Intra-Protein	50	1	11	12	1	1	0.4375	0.6	0	1	NuXL_cross-linked_spectra.csv	GPVRMPTKVLK(8)-KAPCGEGTNTWDRFELR(1)	GPVRMPTKVLK-KAPCGEGTNTWDRFELR	AT3G45030.1(72)-AT3G45030.1(64)	AT3G45030	AT3G45030	AT3G45030-AT3G45030
E20240815_07.79540.79540.5.0.dta	5	3601.74	KSEMPAVKNEELVPGATFTGK(1)-LVEADIESKR(9)	Cross-Linked	PhoX_C	3601.75		1	0.99844	-0.005123	-1.42236	AT4G29060.1(122)-AT4G29060.1(198)/	Intra-Protein	10	1	31.5	10.5	1	1	0.55	0.666667	0	1	NuXL_cross-linked_spectra.csv	KSEMPAVKNEELVPGATFTGK(1)-LVEADIESKR(9)	KSEMPAVKNEELVPGATFTGK-LVEADIESKR	AT4G29060.1(122)-AT4G29060.1(198)	AT4G29060	AT4G29060	AT4G29060-AT4G29060
E20241007_02.88257.88257.4.0.dta	4	2415.23	SKGPGLFTDIGKK(2)-AKDLLTR(2)	Cross-Linked	PhoX_C	2415.23	Acetyl[ProteinN-term](0)	1	0.998439	-0.000199	-0.082394	AT5G67500.1(3)-AT5G67500.1(16)/	Intra-Protein	46	1	35	11	1	1	1	1	1	0	NuXL_cross-linked_spectra.csv	AKDLLTR(2)-SKGPGLFTDIGKK(2)	AKDLLTR-SKGPGLFTDIGKK	AT5G67500.1(3)-AT5G67500.1(16)	AT5G67500	AT5G67500	AT5G67500-AT5G67500
E20241005_04.18685.18685.3.0.dta	3	2877.3	SEDEEHKKKVDAK(9)-MVQEAEKYK(7)	Cross-Linked	PhoX_C	2877.3		1	0.998439	-0.002041	-0.709345	AT3G09440.1(541)-AT1G56410.1(530)/AT3G09440.1(541)-AT3G09440.1(530)/AT3G09440.1(541)-AT3G12580.1(530)/AT3G09440.1(541)-AT5G02490.1(530)/AT3G09440.1(541)-AT5G02500.1(530)/	Intra-Protein	41	1	21.5	11.5	1	1	0.916667	0.75	0	0	NuXL_cross-linked_spectra.csv	MVQEAEKYK(7)-SEDEEHKKKVDAK(9)	MVQEAEKYK-SEDEEHKKKVDAK	AT3G09440.1(541)-AT3G09440.1(530)	AT3G09440	AT3G09440	AT3G09440-AT3G09440
E20241007_07.72244.72244.4.1.dta	4	3228.64	EKVNGTTVNVGIQPSKVVITK(2)-MKYNPR(1)	Cross-Linked	PhoX_C	3228.65		1	0.998439	-0.003631	-1.12462	AT3G49910.1(88)-AT3G44920.1(659)/AT3G49910.1(88)-AT3G49910.1(1)/	Intra-Protein	50	1	35	6	1	1	0.75	1	0	1	NuXL_cross-linked_spectra.csv	EKVNGTTVNVGIQPSKVVITK(2)-MKYNPR(1)	EKVNGTTVNVGIQPSKVVITK-MKYNPR	AT3G49910.1(88)-AT3G49910.1(1)	AT3G49910	AT3G49910	AT3G49910-AT3G49910
E20241005_05.20994.20994.4.1.dta	4	2670.35	AAQPAKPKEEPK(8)-KKEAPVAEAPK(1)	Cross-Linked	PhoX_C	2670.35		1	0.998439	-0.002526	-0.945942	AT1G09640.1(227)-AT1G09640.1(232)/	Intra-Protein	42	1	16	17	1	1	0.545455	1	1	0	NuXL_cross-linked_spectra.csv	AAQPAKPKEEPK(8)-KKEAPVAEAPK(1)	AAQPAKPKEEPK-KKEAPVAEAPK	AT1G09640.1(227)-AT1G09640.1(232)	AT1G09640	AT1G09640	AT1G09640-AT1G09640
E20240815_08.63873.63873.3.2.dta	3	2225.15	SATLKLPSGEVR(5)-LIAKEGK(4)	Cross-Linked	PhoX_C	2225.16		1	0.998439	-0.003714	-1.66909	ATCG00830.1(173)-ATCG00830.1(165)/ATCG00830.1(173)-ATCG01310.1(165)/ATCG01310.1(173)-ATCG00830.1(165)/ATCG01310.1(173)-ATCG01310.1(165)/	Intra-Protein	11	1	16	10	1	1	0.727273	0.666667	0	2	NuXL_cross-linked_spectra.csv	LIAKEGK(4)-SATLKLPSGEVR(5)	LIAKEGK-SATLKLPSGEVR	ATCG00830.1(173)-ATCG00830.1(165)	ATCG00830	ATCG00830	ATCG00830-ATCG00830
E20240819_04.40888.40888.4.1.dta	4	2170.15	PKPPVIITR(2)-GRPPGSKNK(7)	Cross-Linked	PhoX_C	2170.15		1	0.998439	-0.000249	-0.114738	AT4G17800.1(96)-AT1G20900.1(96)/AT4G17800.1(96)-AT1G76500.1(82)/AT4G17800.1(96)-AT3G55560.1(98)/AT4G17800.1(96)-AT4G14465.1(77)/AT4G17800.1(96)-AT4G17800.1(92)/AT4G17800.1(96)-AT5G49700.1(66)/	Intra-Protein	27	1	23	17	1	1	0.875	0.75	0	2	NuXL_cross-linked_spectra.csv	GRPPGSKNK(7)-PKPPVIITR(2)	GRPPGSKNK-PKPPVIITR	AT4G17800.1(96)-AT4G17800.1(92)	AT4G17800	AT4G17800	AT4G17800-AT4G17800
E20240804_06.51044.51044.3.0.dta	3	2263.16	HTLHKVTQYK(5)-VNIPKTK(5)	Cross-Linked	PhoX_C	2263.16		1	0.998439	-0.00108	-0.477208	AT3G23390.1(24)-AT3G23390.1(6)/AT3G23390.1(24)-AT4G14320.1(6)/AT4G14320.1(24)-AT3G23390.1(6)/AT4G14320.1(24)-AT4G14320.1(6)/	Intra-Protein	5	1	22	14	1	1	0.888889	0.833333	1	0	NuXL_cross-linked_spectra.csv	HTLHKVTQYK(5)-VNIPKTK(5)	HTLHKVTQYK-VNIPKTK	AT3G23390.1(24)-AT3G23390.1(6)	AT3G23390	AT3G23390	AT3G23390-AT3G23390
E20240804_01.53136.53136.3.0.dta	3	2262.11	VKVKTGSAGVIR(4)-SMEKMGR(4)	Cross-Linked	PhoX_C	2262.11		1	0.998439	-0.001242	-0.549044	AT3G21770.1(313)-AT1G05260.1(303)/AT3G21770.1(313)-AT3G21770.1(306)/	Intra-Protein	1	1	18.5	6.5	1	1	0.818182	0.666667	1	1	NuXL_cross-linked_spectra.csv	SMEKMGR(4)-VKVKTGSAGVIR(4)	SMEKMGR-VKVKTGSAGVIR	AT3G21770.1(313)-AT3G21770.1(306)	AT3G21770	AT3G21770	AT3G21770-AT3G21770
E20240815_09.28788.28788.3.3.dta	3	2305.08	WADKQYKK(7)-KPFAGSSHAK(1)	Cross-Linked	PhoX_C	2305.08		1	0.998439	-0.001943	-0.842921	AT5G02960.1(28)-AT5G02960.1(38)/	Intra-Protein	12	1	13	12	1	1	0.571429	0.777778	2	0	NuXL_cross-linked_spectra.csv	KPFAGSSHAK(1)-WADKQYKK(7)	KPFAGSSHAK-WADKQYKK	AT5G02960.1(28)-AT5G02960.1(38)	AT5G02960	AT5G02960	AT5G02960-AT5G02960
E20241004_10.56942.56942.3.1.dta	3	2080.95	SSKSNAYFK(3)-YQVKFR(4)	Cross-Linked	PhoX_C	2080.95		1	0.998439	-0.002492	-1.19753	AT5G39740.1(8)-AT3G25520.1(19)/AT5G39740.1(8)-AT5G39740.1(19)/	Intra-Protein	38	1	15	16	1	1	0.875	1	0	1	NuXL_cross-linked_spectra.csv	SSKSNAYFK(3)-YQVKFR(4)	SSKSNAYFK-YQVKFR	AT5G39740.1(8)-AT5G39740.1(19)	AT5G39740	AT5G39740	AT5G39740-AT5G39740
E20241008_03.88156.88156.4.0.dta	4	2123.2	LLPLDLRPKK(9)-KYAIKV(1)	Cross-Linked	PhoX_C	2123.2		1	0.998439	-0.001383	-0.651374	AT2G39390.1(86)-AT2G39390.1(118)/AT2G39390.1(86)-AT3G09500.1(118)/AT2G39390.1(86)-AT3G55170.1(118)/AT2G39390.1(86)-AT5G02610.1(118)/AT3G09500.1(86)-AT2G39390.1(118)/AT3G09500.1(86)-AT3G09500.1(118)/AT3G09500.1(86)-AT3G55170.1(118)/AT3G09500.1(86)-AT5G02610.1(118)/AT3G55170.1(86)-AT2G39390.1(118)/AT3G55170.1(86)-AT3G09500.1(118)/AT3G55170.1(86)-AT3G55170.1(118)/AT3G55170.1(86)-AT5G02610.1(118)/AT5G02610.1(86)-AT2G39390.1(118)/AT5G02610.1(86)-AT3G09500.1(118)/AT5G02610.1(86)-AT3G55170.1(118)/AT5G02610.1(86)-AT5G02610.1(118)/	Intra-Protein	55	1	22	8	1	1	0.888889	1	0	0	NuXL_cross-linked_spectra.csv	KYAIKV(1)-LLPLDLRPKK(9)	KYAIKV-LLPLDLRPKK	AT2G39390.1(86)-AT2G39390.1(118)	AT2G39390	AT2G39390	AT2G39390-AT2G39390
E20240816_22.102620.102620.4.1.dta	4	3326.7	MGGLVASSGTKVLTIR(11)-KPGVRVDQDWTVK(1)	Cross-Linked	PhoX_C	3326.7		1	0.998439	0.002937	0.882858	AT5G63840.1(901)-AT5G63840.1(907)/	Intra-Protein	24	1	21	13	1	1	0.533333	0.5	0	0	NuXL_cross-linked_spectra.csv	KPGVRVDQDWTVK(1)-MGGLVASSGTKVLTIR(11)	KPGVRVDQDWTVK-MGGLVASSGTKVLTIR	AT5G63840.1(901)-AT5G63840.1(907)	AT5G63840	AT5G63840	AT5G63840-AT5G63840
E20241004_03.17268.17268.5.0.dta	5	2440.19	AVHKTNTTDDKR(4)-LQSTLKR(6)	Cross-Linked	PhoX_C	2440.2		1	0.998439	-0.00326	-1.33596	AT1G17880.1(30)-AT1G17880.1(44)/AT1G17880.1(30)-AT1G73230.1(44)/	Intra-Protein	32	1	29	20	1	1	0.909091	1	1	0	NuXL_cross-linked_spectra.csv	AVHKTNTTDDKR(4)-LQSTLKR(6)	AVHKTNTTDDKR-LQSTLKR	AT1G17880.1(30)-AT1G17880.1(44)	AT1G17880	AT1G17880	AT1G17880-AT1G17880
E20240804_01.36541.36541.4.3.dta	4	1919.05	KKPATVAVTK(2)-AKPVPR(2)	Cross-Linked	PhoX_C	1919.05		1	0.998438	-0.001857	-0.967666	AT1G06760.1(151)-AT1G06760.1(193)/	Intra-Protein	1	1	15	7	1	1	0.777778	0.8	1	0	NuXL_cross-linked_spectra.csv	AKPVPR(2)-KKPATVAVTK(2)	AKPVPR-KKPATVAVTK	AT1G06760.1(151)-AT1G06760.1(193)	AT1G06760	AT1G06760	AT1G06760-AT1G06760
E20240816_09.42110.42110.4.2.dta	4	2264.11	KVSEEDYVK(1)-AIKEEIKK(3)	Cross-Linked	PhoX_C	2264.11		1	0.998438	-0.003004	-1.32679	AT5G17920.1(457)-AT3G03780.1(468)/AT5G17920.1(457)-AT5G17920.1(468)/	Intra-Protein	15	1	17.5	13.5	1	1	0.875	1	0	1	NuXL_cross-linked_spectra.csv	AIKEEIKK(3)-KVSEEDYVK(1)	AIKEEIKK-KVSEEDYVK	AT5G17920.1(457)-AT5G17920.1(468)	AT5G17920	AT5G17920	AT5G17920-AT5G17920
E20240816_12.75206.75206.3.1.dta	3	2846.29	TSKPVVIADCGQIS(3)-DIEKVGSDSGR(4)	Cross-Linked	PhoX_C	2846.29	Carbamidomethyl[C](10)	1	0.998438	-0.00348	-1.22264	AT2G16600.1(162)-AT2G16600.1(152)/	Intra-Protein	17	1	15.5	12.5	1	1	0.307692	0.9	0	0	NuXL_cross-linked_spectra.csv	DIEKVGSDSGR(4)-TSKPVVIADCGQIS(3)	DIEKVGSDSGR-TSKPVVIADCGQIS	AT2G16600.1(162)-AT2G16600.1(152)	AT2G16600	AT2G16600	AT2G16600-AT2G16600
E20240819_08.46855.46855.5.0.dta	5	1922.03	KFTNKKGK(1)-KIFNLK(1)	Cross-Linked	PhoX_C	1922.03		1	0.998438	-0.00105	-0.546297	AT4G31700.1(165)-AT3G03520.1(376)/AT4G31700.1(165)-AT4G31700.1(145)/	Intra-Protein	30	1	13.5	9.5	1	1	1	1	2	0	NuXL_cross-linked_spectra.csv	KFTNKKGK(1)-KIFNLK(1)	KFTNKKGK-KIFNLK	AT4G31700.1(165)-AT4G31700.1(145)	AT4G31700	AT4G31700	AT4G31700-AT4G31700
E20241008_08.82889.82889.5.0.dta	5	3309.77	LGNVYTIGKGTKPWVSLPK(9)-VGVIKNREK(5)	Cross-Linked	PhoX_C	3309.78		1	0.998438	-0.002482	-0.7499	AT2G17360.1(230)-AT2G17360.1(196)/AT2G17360.1(230)-AT5G07090.1(196)/AT2G17360.1(230)-AT5G58420.1(196)/AT5G07090.1(230)-AT2G17360.1(196)/AT5G07090.1(230)-AT5G07090.1(196)/AT5G07090.1(230)-AT5G58420.1(196)/AT5G58420.1(230)-AT2G17360.1(196)/AT5G58420.1(230)-AT5G07090.1(196)/AT5G58420.1(230)-AT5G58420.1(196)/	Intra-Protein	59	1	19.5	10.5	1	1	0.722222	0.625	0	1	NuXL_cross-linked_spectra.csv	LGNVYTIGKGTKPWVSLPK(9)-VGVIKNREK(5)	LGNVYTIGKGTKPWVSLPK-VGVIKNREK	AT2G17360.1(230)-AT2G17360.1(196)	AT2G17360	AT2G17360	AT2G17360-AT2G17360
E20240816_16.56719.56719.4.0.dta	4	2251.07	STKSNAYFKR(3)-YQVKFR(4)	Cross-Linked	PhoX_C	2251.07		1	0.998438	-0.001954	-0.868032	AT3G25520.1(8)-AT3G25520.1(19)/AT3G25520.1(8)-AT5G39740.1(19)/	Intra-Protein	19	1	23	19	1	1	0.888889	1	1	1	NuXL_cross-linked_spectra.csv	STKSNAYFKR(3)-YQVKFR(4)	STKSNAYFKR-YQVKFR	AT3G25520.1(8)-AT3G25520.1(19)	AT3G25520	AT3G25520	AT3G25520-AT3G25520
E20240815_07.76073.76073.3.0.dta	3	2858.45	AKLDLADKELEKLNK(2)-SYADPKIK(6)	Cross-Linked	PhoX_C	2858.46		1	0.998438	-0.00446	-1.56028	AT4G27500.1(95)-AT4G27500.1(91)/	Intra-Protein	10	1	34	13	1	1	0.857143	0.714286	1	2	NuXL_cross-linked_spectra.csv	AKLDLADKELEKLNK(2)-SYADPKIK(6)	AKLDLADKELEKLNK-SYADPKIK	AT4G27500.1(95)-AT4G27500.1(91)	AT4G27500	AT4G27500	AT4G27500-AT4G27500
E20241004_04.47490.47490.3.5.dta	3	2309.1	TKTGLMETPR(2)-SKPSPPTPR(2)	Cross-Linked	PhoX_C	2309.1		1	0.998438	-0.003954	-1.71236	AT1G65010.1(6)-AT4G27595.1(16)/AT4G27595.1(6)-AT4G27595.1(16)/	Intra-Protein	33	1	5.5	7.5	1	1	0.666667	0.875	1	0	NuXL_cross-linked_spectra.csv	SKPSPPTPR(2)-TKTGLMETPR(2)	SKPSPPTPR-TKTGLMETPR	AT4G27595.1(6)-AT4G27595.1(16)	AT4G27595	AT4G27595	AT4G27595-AT4G27595
E20241004_08.44472.44472.5.0.dta	5	2690.33	ANSDAADYQKLLASR(10)-IADKKKR(4)	Cross-Linked	PhoX_C	2690.33		1	0.998438	-0.001226	-0.455706	AT4G31700.1(215)-AT5G10360.1(199)/AT5G10360.1(215)-AT5G10360.1(199)/	Intra-Protein	36	1	20	11	1	1	0.642857	0.833333	0	2	NuXL_cross-linked_spectra.csv	ANSDAADYQKLLASR(10)-IADKKKR(4)	ANSDAADYQKLLASR-IADKKKR	AT5G10360.1(215)-AT5G10360.1(199)	AT5G10360	AT5G10360	AT5G10360-AT5G10360
E20240816_11.23103.23103.3.0.dta	3	2850.35	EKKFEPAAPPAR(3)-QGDRKPDGGDKK(11)	Cross-Linked	PhoX_C	2850.36		1	0.998438	-0.005431	-1.90538	AT2G20140.1(26)-AT4G29040.1(22)/AT4G29040.1(26)-AT4G29040.1(22)/	Intra-Protein	16	1	14.5	15.5	1	1	0.727273	0.454545	0	0	NuXL_cross-linked_spectra.csv	EKKFEPAAPPAR(3)-QGDRKPDGGDKK(11)	EKKFEPAAPPAR-QGDRKPDGGDKK	AT4G29040.1(26)-AT4G29040.1(22)	AT4G29040	AT4G29040	AT4G29040-AT4G29040
E20241007_09.98447.98447.3.0.dta	3	2482.27	NLLQGKIPEGFGPR(6)-LKMLSR(2)	Cross-Linked	PhoX_C	2482.27		1	0.998438	0.000978	0.393995	AT3G20820.1(285)-AT3G20820.1(199)/	Intra-Protein	52	1	30.5	7.5	1	1	0.923077	0.8	0	1	NuXL_cross-linked_spectra.csv	LKMLSR(2)-NLLQGKIPEGFGPR(6)	LKMLSR-NLLQGKIPEGFGPR	AT3G20820.1(285)-AT3G20820.1(199)	AT3G20820	AT3G20820	AT3G20820-AT3G20820
E20241004_09.65238.65238.5.2.dta	5	3797.93	NKIAQRQDAPAAILQANKLNDPEVVR(2)-KQDVAR(1)	Cross-Linked	PhoX_C	3797.94		1	0.998438	-0.01083	-2.85154	AT1G09770.1(266)-AT1G09770.1(259)/	Intra-Protein	37	1	41.5	14.5	1	1	0.72	1	0	2	NuXL_cross-linked_spectra.csv	KQDVAR(1)-NKIAQRQDAPAAILQANKLNDPEVVR(2)	KQDVAR-NKIAQRQDAPAAILQANKLNDPEVVR	AT1G09770.1(266)-AT1G09770.1(259)	AT1G09770	AT1G09770	AT1G09770-AT1G09770
E20241008_09.43777.43777.5.0.dta	5	2647.38	QKGVTLFNRKPSK(2)-RAYKIER(4)	Cross-Linked	PhoX_C	2647.39		1	0.998438	-0.002568	-0.970013	AT4G38200.1(545)-AT4G38200.1(540)/	Intra-Protein	60	1	12	6	1	1	0.583333	0.666667	0	2	NuXL_cross-linked_spectra.csv	QKGVTLFNRKPSK(2)-RAYKIER(4)	QKGVTLFNRKPSK-RAYKIER	AT4G38200.1(545)-AT4G38200.1(540)	AT4G38200	AT4G38200	AT4G38200-AT4G38200
E20240816_16.117639.117639.3.0.dta	3	3882.05	ATVSLPKGTGQTVIVAVLAQGEKVDEAK(7)-KGKVEFR(1)	Cross-Linked	PhoX_C	3882.04		1	0.998437	0.010215	2.63135	AT3G63490.1(175)-AT3G63490.1(266)/	Intra-Protein	19	1	44	7	1	1	0.703704	1	0	0	NuXL_cross-linked_spectra.csv	ATVSLPKGTGQTVIVAVLAQGEKVDEAK(7)-KGKVEFR(1)	ATVSLPKGTGQTVIVAVLAQGEKVDEAK-KGKVEFR	AT3G63490.1(175)-AT3G63490.1(266)	AT3G63490	AT3G63490	AT3G63490-AT3G63490
E20241007_09.90539.90539.3.0.dta	3	2319.24	KSIAQVLTVSSQK(1)-KYAIKV(1)	Cross-Linked	PhoX_C	2319.24		1	0.998437	0.001733	0.747229	AT3G09500.1(52)-AT2G39390.1(118)/AT3G09500.1(52)-AT3G09500.1(118)/AT3G09500.1(52)-AT3G55170.1(118)/AT3G09500.1(52)-AT5G02610.1(118)/AT3G55170.1(52)-AT2G39390.1(118)/AT3G55170.1(52)-AT3G09500.1(118)/AT3G55170.1(52)-AT3G55170.1(118)/AT3G55170.1(52)-AT5G02610.1(118)/	Intra-Protein	52	1	28.5	15.5	1	1	0.916667	1	0	2	NuXL_cross-linked_spectra.csv	KSIAQVLTVSSQK(1)-KYAIKV(1)	KSIAQVLTVSSQK-KYAIKV	AT3G09500.1(52)-AT3G09500.1(118)	AT3G09500	AT3G09500	AT3G09500-AT3G09500
E20241004_07.25034.25034.3.2.dta	3	1911.01	LSGSAKGKPK(6)-LKLEAR(2)	Cross-Linked	PhoX_C	1911.01		1	0.998437	-0.001626	-0.850859	AT5G27120.1(409)-AT5G27120.1(388)/AT5G27120.1(409)-AT5G27140.1(358)/	Intra-Protein	35	1	22.5	9.5	1	1	1	1	1	2	NuXL_cross-linked_spectra.csv	LKLEAR(2)-LSGSAKGKPK(6)	LKLEAR-LSGSAKGKPK	AT5G27120.1(409)-AT5G27120.1(388)	AT5G27120	AT5G27120	AT5G27120-AT5G27120
E20241007_10.95470.95470.5.4.dta	5	4309.18	VHITDAKQQRWEVPYNLLPR(7)-QKNKIYGSDITTLR(4)	Cross-Linked	PhoX_C	4309.19		1	0.998437	-0.010763	-2.49768	AT1G68560.1(88)-AT1G68560.1(59)/	Intra-Protein	53	1	16	8	1	1	0.631579	0.538462	0	0	NuXL_cross-linked_spectra.csv	QKNKIYGSDITTLR(4)-VHITDAKQQRWEVPYNLLPR(7)	QKNKIYGSDITTLR-VHITDAKQQRWEVPYNLLPR	AT1G68560.1(88)-AT1G68560.1(59)	AT1G68560	AT1G68560	AT1G68560-AT1G68560
E20241007_04.66074.66074.4.1.dta	4	2109.04	MNVVHGLKR(8)-IKFPQR(2)	Cross-Linked	PhoX_C	2109.05	Acetyl[ProteinN-term](0);Oxidation[M](1)	1	0.998437	-0.003259	-1.54525	AT4G23885.1(8)-AT4G23885.1(14)/AT4G23885.1(8)-AT5G24165.1(8)/	Intra-Protein	48	1	26	9	1	1	0.875	0.8	1	0	NuXL_cross-linked_spectra.csv	IKFPQR(2)-MNVVHGLKR(8)	IKFPQR-MNVVHGLKR	AT4G23885.1(8)-AT4G23885.1(14)	AT4G23885	AT4G23885	AT4G23885-AT4G23885
E20240816_16.42985.42985.4.0.dta	4	2022.07	KLPLNKAK(6)-VHFKNTR(4)	Cross-Linked	PhoX_C	2022.07		1	0.998437	-0.000969	-0.479212	AT1G27400.1(43)-AT1G27400.1(27)/AT1G27400.1(43)-AT1G67430.1(27)/	Intra-Protein	19	1	16	12	1	1	1	0.666667	0	1	NuXL_cross-linked_spectra.csv	KLPLNKAK(6)-VHFKNTR(4)	KLPLNKAK-VHFKNTR	AT1G27400.1(43)-AT1G27400.1(27)	AT1G27400	AT1G27400	AT1G27400-AT1G27400
E20241007_08.83199.83199.3.0.dta	3	2039.05	VATGLFVGLNK(1)-LGTHKR(5)	Cross-Linked	PhoX_C	2039.05		1	0.998437	-0.001575	-0.77242	AT5G02450.1(2)-AT2G37600.1(84)/AT5G02450.1(2)-AT3G53740.1(75)/AT5G02450.1(2)-AT5G02450.1(80)/	Intra-Protein	51	1	26	10	1	1	1	1	0	0	NuXL_cross-linked_spectra.csv	LGTHKR(5)-VATGLFVGLNK(1)	LGTHKR-VATGLFVGLNK	AT5G02450.1(2)-AT5G02450.1(80)	AT5G02450	AT5G02450	AT5G02450-AT5G02450
E20240816_21.26275.26275.5.1.dta	5	2064.04	TGKPVGRPR(3)-KPMKPMR(4)	Cross-Linked	PhoX_C	2064.04		1	0.998437	-0.002546	-1.2335	AT1G48620.1(371)-AT1G48620.1(361)/	Intra-Protein	23	1	13.5	12.5	1	1	0.75	0.833333	1	1	NuXL_cross-linked_spectra.csv	KPMKPMR(4)-TGKPVGRPR(3)	KPMKPMR-TGKPVGRPR	AT1G48620.1(371)-AT1G48620.1(361)	AT1G48620	AT1G48620	AT1G48620-AT1G48620
E20241005_09.12879.12879.4.0.dta	4	1926.98	VIAKEAAQR(4)-TKAKER(4)	Cross-Linked	PhoX_C	1926.98		1	0.998437	-0.001301	-0.67515	AT2G47610.1(250)-AT2G47610.1(244)/AT2G47610.1(250)-AT3G62870.1(243)/AT3G62870.1(249)-AT2G47610.1(244)/AT3G62870.1(249)-AT3G62870.1(243)/	Intra-Protein	45	1	14	10	1	1	0.875	1	0	1	NuXL_cross-linked_spectra.csv	TKAKER(4)-VIAKEAAQR(4)	TKAKER-VIAKEAAQR	AT2G47610.1(250)-AT2G47610.1(244)	AT2G47610	AT2G47610	AT2G47610-AT2G47610
E20240816_17.117436.117436.4.2.dta	4	4123.1	LVAAGHIKQIEQIYLHSLPVK(8)-ALSTSKPDPVVEDQA(6)	Cross-Linked	PhoX_C	4123.11		1	0.998436	-0.012557	-3.04551	AT2G41840.1(70)-AT2G41840.1(276)/	Intra-Protein	20	1	13	11	1	1	0.5	0.357143	0	0	NuXL_cross-linked_spectra.csv	ALSTSKPDPVVEDQA(6)-LVAAGHIKQIEQIYLHSLPVK(8)	ALSTSKPDPVVEDQA-LVAAGHIKQIEQIYLHSLPVK	AT2G41840.1(70)-AT2G41840.1(276)	AT2G41840	AT2G41840	AT2G41840-AT2G41840
E20241007_08.82045.82045.4.4.dta	4	2709.45	VLSKIPLGPLKNK(11)-KQYAVLDEK(1)	Cross-Linked	PhoX_C	2709.46		1	0.998436	-0.014468	-5.3398	AT4G23630.1(270)-AT4G23630.1(251)/AT4G23630.1(270)-AT5G41600.1(230)/	Intra-Protein	51	1	21.5	13.5	1	1	0.75	0.875	1	0	NuXL_cross-linked_spectra.csv	KQYAVLDEK(1)-VLSKIPLGPLKNK(11)	KQYAVLDEK-VLSKIPLGPLKNK	AT4G23630.1(270)-AT4G23630.1(251)	AT4G23630	AT4G23630	AT4G23630-AT4G23630
E20240816_21.77927.77927.4.0.dta	4	2735.3	MNTKPSHGPIHFR(4)-APSKIFWR(4)	Cross-Linked	PhoX_C	2735.31		1	0.998436	-0.005261	-1.92337	AT3G07110.1(70)-AT3G07110.1(83)/AT3G07110.1(70)-AT3G24830.1(83)/AT3G07110.1(70)-AT4G13170.1(83)/AT3G07110.1(70)-AT5G48760.1(83)/AT3G24830.1(70)-AT3G07110.1(83)/AT3G24830.1(70)-AT3G24830.1(83)/AT3G24830.1(70)-AT4G13170.1(83)/AT3G24830.1(70)-AT5G48760.1(83)/AT4G13170.1(70)-AT3G07110.1(83)/AT4G13170.1(70)-AT3G24830.1(83)/AT4G13170.1(70)-AT4G13170.1(83)/AT4G13170.1(70)-AT5G48760.1(83)/AT5G48760.1(70)-AT3G07110.1(83)/AT5G48760.1(70)-AT3G24830.1(83)/AT5G48760.1(70)-AT4G13170.1(83)/AT5G48760.1(70)-AT5G48760.1(83)/	Intra-Protein	23	1	10.5	10.5	1	1	0.5	0.714286	1	1	NuXL_cross-linked_spectra.csv	APSKIFWR(4)-MNTKPSHGPIHFR(4)	APSKIFWR-MNTKPSHGPIHFR	AT3G07110.1(70)-AT3G07110.1(83)	AT3G07110	AT3G07110	AT3G07110-AT3G07110
E20241004_05.28909.28909.3.0.dta	3	1734.9	KVQAQLR(1)-KSPVPR(1)	Cross-Linked	PhoX_C	1734.9		1	0.998436	-0.002011	-1.15914	AT1G06190.1(139)-AT1G06190.1(236)/	Intra-Protein	34	1	21.5	20.5	1	1	1	1	2	2	NuXL_cross-linked_spectra.csv	KSPVPR(1)-KVQAQLR(1)	KSPVPR-KVQAQLR	AT1G06190.1(139)-AT1G06190.1(236)	AT1G06190	AT1G06190	AT1G06190-AT1G06190
E20240815_03.73080.73080.3.0.dta	3	2654.19	STPAESSDSKSK(10)-KDFSTAILER(1)	Cross-Linked	PhoX_C	2654.19	Acetyl[ProteinN-term](0)	1	0.998436	0.000236	0.088916	AT3G09840.1(11)-AT3G09840.1(14)/AT3G09840.1(11)-AT5G03340.1(14)/	Intra-Protein	7	1	15	8	1	1	0.727273	0.888889	0	0	NuXL_cross-linked_spectra.csv	KDFSTAILER(1)-STPAESSDSKSK(10)	KDFSTAILER-STPAESSDSKSK	AT3G09840.1(11)-AT3G09840.1(14)	AT3G09840	AT3G09840	AT3G09840-AT3G09840
E20241007_03.47027.47027.3.0.dta	3	2150.05	VVNTKMVMQR(5)-KPVFTK(1)	Cross-Linked	PhoX_C	2150.05	Oxidation[M](8)	1	0.998436	-0.001345	-0.625566	AT1G10590.1(36)-AT1G10590.1(10)/	Intra-Protein	47	1	19	10	1	1	0.888889	1	0	2	NuXL_cross-linked_spectra.csv	KPVFTK(1)-VVNTKMVMQR(5)	KPVFTK-VVNTKMVMQR	AT1G10590.1(36)-AT1G10590.1(10)	AT1G10590	AT1G10590	AT1G10590-AT1G10590
E20241005_08.13307.13307.4.0.dta	4	2473.17	TLGSGGAKKATSR(8)-KAGASKPQED(1)	Cross-Linked	PhoX_C	2473.17		1	0.998436	-0.001795	-0.725789	AT5G54640.1(14)-AT5G54640.1(121)/	Intra-Protein	44	1	14	10	1	1	0.666667	0.666667	0	0	NuXL_cross-linked_spectra.csv	KAGASKPQED(1)-TLGSGGAKKATSR(8)	KAGASKPQED-TLGSGGAKKATSR	AT5G54640.1(14)-AT5G54640.1(121)	AT5G54640	AT5G54640	AT5G54640-AT5G54640
E20241008_03.99422.99422.3.0.dta	3	2807.41	FKGVTLMPNVGYGSDKK(2)-AVPLLTK(1)	Cross-Linked	PhoX_C	2807.41	Oxidation[M](7)	1	0.998435	-0.001684	-0.599841	AT4G18100.1(48)-AT4G18100.1(2)/AT4G18100.1(48)-AT5G46430.1(2)/AT5G46430.1(48)-AT4G18100.1(2)/AT5G46430.1(48)-AT5G46430.1(2)/	Intra-Protein	55	1	14	7	1	1	0.5	0.666667	0	0	NuXL_cross-linked_spectra.csv	AVPLLTK(1)-FKGVTLMPNVGYGSDKK(2)	AVPLLTK-FKGVTLMPNVGYGSDKK	AT4G18100.1(48)-AT4G18100.1(2)	AT4G18100	AT4G18100	AT4G18100-AT4G18100
E20241005_03.46565.46565.3.0.dta	3	2476.1	GGKGFEDDEGTAGLSK(3)-NGGKPVK(4)	Cross-Linked	PhoX_C	2476.1		1	0.998435	-0.001055	-0.426073	AT3G49601.1(39)-AT3G49601.1(33)/	Intra-Protein	40	1	25	13	1	1	0.8	1	0	2	NuXL_cross-linked_spectra.csv	GGKGFEDDEGTAGLSK(3)-NGGKPVK(4)	GGKGFEDDEGTAGLSK-NGGKPVK	AT3G49601.1(39)-AT3G49601.1(33)	AT3G49601	AT3G49601	AT3G49601-AT3G49601
E20240815_08.74867.74867.5.0.dta	5	3762.73	MKEGQNDIFYITGESKK(2)-YHSTKSGDELTSLK(5)	Cross-Linked	PhoX_C	3762.72		1	0.998435	0.002377	0.631723	AT5G56010.1(456)-AT5G56000.1(440)/AT5G56010.1(456)-AT5G56010.1(440)/AT5G56010.1(456)-AT5G56030.1(440)/AT5G56030.1(456)-AT5G56000.1(440)/AT5G56030.1(456)-AT5G56010.1(440)/AT5G56030.1(456)-AT5G56030.1(440)/	Intra-Protein	11	1	23.5	12.5	1	1	0.75	0.692308	0	0	NuXL_cross-linked_spectra.csv	MKEGQNDIFYITGESKK(2)-YHSTKSGDELTSLK(5)	MKEGQNDIFYITGESKK-YHSTKSGDELTSLK	AT5G56010.1(456)-AT5G56010.1(440)	AT5G56010	AT5G56010	AT5G56010-AT5G56010
E20241004_10.106225.106225.3.1.dta	3	3254.67	AIEAVPELKTYLGAR(9)-KDDQKAVDAALIK(5)	Cross-Linked	PhoX_C	3254.67		1	0.998435	-0.002052	-0.630479	AT1G74050.1(213)-AT1G74050.1(196)/AT1G74050.1(213)-AT1G74060.1(196)/AT1G74060.1(213)-AT1G74050.1(196)/AT1G74060.1(213)-AT1G74060.1(196)/	Intra-Protein	38	1	14	9	1	1	0.642857	0.5	0	0	NuXL_cross-linked_spectra.csv	AIEAVPELKTYLGAR(9)-KDDQKAVDAALIK(5)	AIEAVPELKTYLGAR-KDDQKAVDAALIK	AT1G74050.1(213)-AT1G74050.1(196)	AT1G74050	AT1G74050	AT1G74050-AT1G74050
E20241007_09.84174.84174.4.0.dta	4	2465.34	MLVPAQKVGSIIGR(7)-KGDVIKK(1)	Cross-Linked	PhoX_C	2465.33		1	0.998435	0.000842	0.341536	AT3G04610.1(197)-AT3G04610.1(205)/	Intra-Protein	52	1	32	15	1	1	0.923077	0.833333	0	2	NuXL_cross-linked_spectra.csv	KGDVIKK(1)-MLVPAQKVGSIIGR(7)	KGDVIKK-MLVPAQKVGSIIGR	AT3G04610.1(197)-AT3G04610.1(205)	AT3G04610	AT3G04610	AT3G04610-AT3G04610
E20240816_13.31040.31040.3.0.dta	3	2339.07	LGSKAQDLKDR(4)-GSDYSKSR(6)	Cross-Linked	PhoX_C	2339.07		1	0.998435	-0.001212	-0.518155	AT4G25140.1(141)-AT4G25140.1(39)/	Intra-Protein	18	1	6.5	6.5	1	1	0.5	0.714286	1	0	NuXL_cross-linked_spectra.csv	GSDYSKSR(6)-LGSKAQDLKDR(4)	GSDYSKSR-LGSKAQDLKDR	AT4G25140.1(141)-AT4G25140.1(39)	AT4G25140	AT4G25140	AT4G25140-AT4G25140
E20241005_04.46129.46129.3.0.dta	3	1944.93	KSIDDSLK(1)-VAEVEKR(6)	Cross-Linked	PhoX_C	1944.93		1	0.998435	-0.003176	-1.63296	AT1G67230.1(365)-AT1G67230.1(380)/	Intra-Protein	41	1	16.5	21.5	1	1	1	1	0	1	NuXL_cross-linked_spectra.csv	KSIDDSLK(1)-VAEVEKR(6)	KSIDDSLK-VAEVEKR	AT1G67230.1(365)-AT1G67230.1(380)	AT1G67230	AT1G67230	AT1G67230-AT1G67230
E20241005_03.19163.19163.4.0.dta	4	2775.36	PAEKTPAAEPAAAAEK(4)-ADKKPAEKK(8)	Cross-Linked	PhoX_C	2775.36		1	0.998435	-0.001489	-0.536507	AT5G22880.1(16)-AT5G22880.1(11)/	Intra-Protein	40	1	43	21	1	1	0.933333	0.75	0	2	NuXL_cross-linked_spectra.csv	ADKKPAEKK(8)-PAEKTPAAEPAAAAEK(4)	ADKKPAEKK-PAEKTPAAEPAAAAEK	AT5G22880.1(16)-AT5G22880.1(11)	AT5G22880	AT5G22880	AT5G22880-AT5G22880
E20241007_03.44112.44112.3.0.dta	3	2005.09	GKVAAAVAPAK(2)-ATVVAKPK(6)	Cross-Linked	PhoX_C	2005.09		1	0.998435	-0.001825	-0.910184	AT2G30620.1(156)-AT2G30620.1(152)/	Intra-Protein	47	1	8.5	12.5	1	1	0.8	0.857143	0	1	NuXL_cross-linked_spectra.csv	ATVVAKPK(6)-GKVAAAVAPAK(2)	ATVVAKPK-GKVAAAVAPAK	AT2G30620.1(156)-AT2G30620.1(152)	AT2G30620	AT2G30620	AT2G30620-AT2G30620
E20240819_03.45647.45647.4.0.dta	4	2394.36	ITELLKVGKDKR(6)-ALKVAKR(3)	Cross-Linked	PhoX_C	2394.36		1	0.998435	-0.003926	-1.63968	AT2G37600.1(65)-AT2G37600.1(74)/AT2G37600.1(65)-AT5G02450.1(70)/AT5G02450.1(61)-AT2G37600.1(74)/AT5G02450.1(61)-AT5G02450.1(70)/	Intra-Protein	26	1	21	11	1	1	0.909091	0.833333	1	1	NuXL_cross-linked_spectra.csv	ALKVAKR(3)-ITELLKVGKDKR(6)	ALKVAKR-ITELLKVGKDKR	AT2G37600.1(65)-AT2G37600.1(74)	AT2G37600	AT2G37600	AT2G37600-AT2G37600
E20241007_07.64532.64532.4.1.dta	4	2710.44	NLIKEVAGQAPYEKR(4)-ALKVAKR(3)	Cross-Linked	PhoX_C	2710.44		1	0.998435	-0.006137	-2.26421	AT3G53740.1(48)-AT2G37600.1(74)/AT3G53740.1(48)-AT5G02450.1(70)/AT5G02450.1(44)-AT2G37600.1(74)/AT5G02450.1(44)-AT5G02450.1(70)/	Intra-Protein	50	1	24	6	1	1	0.857143	0.833333	0	1	NuXL_cross-linked_spectra.csv	ALKVAKR(3)-NLIKEVAGQAPYEKR(4)	ALKVAKR-NLIKEVAGQAPYEKR	AT5G02450.1(44)-AT5G02450.1(70)	AT5G02450	AT5G02450	AT5G02450-AT5G02450
E20241007_02.24390.24390.4.0.dta	4	1955.02	NVGKTLVSR(4)-AVGKNKR(4)	Cross-Linked	PhoX_C	1955.02		1	0.998434	-0.001495	-0.764697	AT3G04840.1(45)-AT3G04840.1(5)/AT3G04840.1(45)-AT4G34670.1(5)/AT4G34670.1(45)-AT3G04840.1(5)/AT4G34670.1(45)-AT4G34670.1(5)/	Intra-Protein	46	1	16	8	1	1	0.75	0.833333	0	1	NuXL_cross-linked_spectra.csv	AVGKNKR(4)-NVGKTLVSR(4)	AVGKNKR-NVGKTLVSR	AT3G04840.1(45)-AT3G04840.1(5)	AT3G04840	AT3G04840	AT3G04840-AT3G04840
E20241007_10.59720.59720.3.0.dta	3	2010.09	TAKPTKLR(3)-GLWAIKAK(6)	Cross-Linked	PhoX_C	2010.09		1	0.998434	-0.003581	-1.78151	AT1G74050.1(81)-AT1G18540.1(38)/AT1G74050.1(81)-AT1G74050.1(38)/AT1G74050.1(81)-AT1G74060.1(38)/	Intra-Protein	53	1	8	12	1	1	0.857143	0.857143	0	0	NuXL_cross-linked_spectra.csv	GLWAIKAK(6)-TAKPTKLR(3)	GLWAIKAK-TAKPTKLR	AT1G74050.1(81)-AT1G74050.1(38)	AT1G74050	AT1G74050	AT1G74050-AT1G74050
E20241007_03.44392.44392.5.1.dta	5	2138.03	GVGGTGKPLHFK(7)-GSKFHR(3)	Cross-Linked	PhoX_C	2138.03		1	0.998434	-0.000683	-0.319453	AT4G38740.1(51)-AT2G29960.1(87)/AT4G38740.1(51)-AT4G38740.1(59)/	Intra-Protein	47	1	10	11	1	1	0.545455	1	0	2	NuXL_cross-linked_spectra.csv	GSKFHR(3)-GVGGTGKPLHFK(7)	GSKFHR-GVGGTGKPLHFK	AT4G38740.1(51)-AT4G38740.1(59)	AT4G38740	AT4G38740	AT4G38740-AT4G38740
E20240816_17.100515.100515.5.0.dta	5	4426.31	TTPSVVAYTKSGDRLVGQIAKR(10)-KDEGIDLLKDKQALQR(9)	Cross-Linked	PhoX_C	4426.31		1	0.998434	-0.003048	-0.688609	AT4G24280.1(120)-AT4G24280.1(325)/AT4G24280.1(120)-AT5G49910.1(325)/	Intra-Protein	20	1	12	10	1	1	0.238095	0.6	0	0	NuXL_cross-linked_spectra.csv	KDEGIDLLKDKQALQR(9)-TTPSVVAYTKSGDRLVGQIAKR(10)	KDEGIDLLKDKQALQR-TTPSVVAYTKSGDRLVGQIAKR	AT4G24280.1(120)-AT4G24280.1(325)	AT4G24280	AT4G24280	AT4G24280-AT4G24280
E20241004_02.22712.22712.3.0.dta	3	2071.05	SVDKKDPTGAK(4)-VTKAAVK(3)	Cross-Linked	PhoX_C	2071.05		1	0.998434	0.003428	1.6552	AT1G07920.1(431)-AT1G07920.1(441)/AT1G07920.1(431)-AT1G07930.1(441)/AT1G07920.1(431)-AT1G07940.1(441)/AT1G07920.1(431)-AT5G60390.1(441)/AT1G07930.1(431)-AT1G07920.1(441)/AT1G07930.1(431)-AT1G07930.1(441)/AT1G07930.1(431)-AT1G07940.1(441)/AT1G07930.1(431)-AT5G60390.1(441)/AT1G07940.1(431)-AT1G07920.1(441)/AT1G07940.1(431)-AT1G07930.1(441)/AT1G07940.1(431)-AT1G07940.1(441)/AT1G07940.1(431)-AT5G60390.1(441)/AT5G60390.1(431)-AT1G07920.1(441)/AT5G60390.1(431)-AT1G07930.1(441)/AT5G60390.1(431)-AT1G07940.1(441)/AT5G60390.1(431)-AT5G60390.1(441)/	Intra-Protein	31	1	30	25	1	1	1	1	1	2	NuXL_cross-linked_spectra.csv	SVDKKDPTGAK(4)-VTKAAVK(3)	SVDKKDPTGAK-VTKAAVK	AT1G07920.1(431)-AT1G07920.1(441)	AT1G07920	AT1G07920	AT1G07920-AT1G07920
E20240816_08.14214.14214.3.0.dta	3	1687.81	KTAVPTK(1)-ESAGKSR(5)	Cross-Linked	PhoX_C	1687.81		1	0.998434	0.000443	0.262471	AT5G55660.1(608)-AT5G55660.1(603)/	Intra-Protein	14	1	20	27	1	1	1	1	2	1	NuXL_cross-linked_spectra.csv	ESAGKSR(5)-KTAVPTK(1)	ESAGKSR-KTAVPTK	AT5G55660.1(608)-AT5G55660.1(603)	AT5G55660	AT5G55660	AT5G55660-AT5G55660
E20241007_03.43813.43813.4.0.dta	4	2047.96	MHMKAISTR(4)-KNFLAR(1)	Cross-Linked	PhoX_C	2047.96	Oxidation[M](3)	1	0.998434	-0.002099	-1.02492	AT4G32470.1(22)-AT3G23530.1(799)/AT4G32470.1(22)-AT4G32470.1(13)/AT4G32470.1(22)-AT5G25450.1(13)/	Intra-Protein	47	1	8	9	1	1	0.75	1	1	0	NuXL_cross-linked_spectra.csv	KNFLAR(1)-MHMKAISTR(4)	KNFLAR-MHMKAISTR	AT4G32470.1(22)-AT4G32470.1(13)	AT4G32470	AT4G32470	AT4G32470-AT4G32470
E20241004_07.18584.18584.4.1.dta	4	1771.92	VNIPKTK(5)-KHTLHK(1)	Cross-Linked	PhoX_C	1771.93		1	0.998434	-0.000873	-0.492684	AT3G23390.1(6)-AT3G23390.1(19)/AT3G23390.1(6)-AT4G14320.1(19)/AT4G14320.1(6)-AT3G23390.1(19)/AT4G14320.1(6)-AT4G14320.1(19)/	Intra-Protein	35	1	16.5	13.5	1	1	1	1	0	2	NuXL_cross-linked_spectra.csv	KHTLHK(1)-VNIPKTK(5)	KHTLHK-VNIPKTK	AT3G23390.1(6)-AT3G23390.1(19)	AT3G23390	AT3G23390	AT3G23390-AT3G23390
E20241005_03.5836.5836.5.0.dta	5	2829.3	GGESKAEATSTDQR(5)-KTKKDPNQPK(4)	Cross-Linked	PhoX_C	2829.3		1	0.998433	-9.3e-05	-0.03287	AT2G17560.1(7)-AT2G17560.1(30)/	Intra-Protein	40	1	12	5	1	1	0.692308	0.444444	0	0	NuXL_cross-linked_spectra.csv	GGESKAEATSTDQR(5)-KTKKDPNQPK(4)	GGESKAEATSTDQR-KTKKDPNQPK	AT2G17560.1(7)-AT2G17560.1(30)	AT2G17560	AT2G17560	AT2G17560-AT2G17560
E20240816_20.83332.83332.6.2.dta	6	3698.83	KAPCGEGTNTWDRFELR(1)-VKGPVRMPTKVLK(10)	Cross-Linked	PhoX_C	3698.83	Carbamidomethyl[C](4)	1	0.998433	-0.002433	-0.657775	AT3G45030.1(72)-AT3G45030.1(64)/AT3G45030.1(72)-AT3G47370.1(62)/AT3G45030.1(72)-AT5G62300.1(64)/AT3G47370.1(70)-AT3G45030.1(64)/AT3G47370.1(70)-AT3G47370.1(62)/AT3G47370.1(70)-AT5G62300.1(64)/AT5G62300.1(72)-AT3G45030.1(64)/AT5G62300.1(72)-AT3G47370.1(62)/AT5G62300.1(72)-AT5G62300.1(64)/	Intra-Protein	22	1	27	22	1	1	0.875	0.75	0	1	NuXL_cross-linked_spectra.csv	KAPCGEGTNTWDRFELR(1)-VKGPVRMPTKVLK(10)	KAPCGEGTNTWDRFELR-VKGPVRMPTKVLK	AT3G45030.1(72)-AT3G45030.1(64)	AT3G45030	AT3G45030	AT3G45030-AT3G45030
E20240804_06.11714.11714.5.0.dta	5	1926.03	AKTRPGVASK(2)-IKTGRK(2)	Cross-Linked	PhoX_C	1926.03		1	0.998433	-0.002381	-1.23622	AT4G22140.1(3)-AT4G22140.1(13)/	Intra-Protein	5	1	17	12	1	1	0.777778	1	0	2	NuXL_cross-linked_spectra.csv	AKTRPGVASK(2)-IKTGRK(2)	AKTRPGVASK-IKTGRK	AT4G22140.1(3)-AT4G22140.1(13)	AT4G22140	AT4G22140	AT4G22140-AT4G22140
E20241007_05.71572.71572.6.5.dta	6	3589.87	KLVPYQIVNKDGKPYIQVK(1)-KFEDKEVQK(5)	Cross-Linked	PhoX_C	3589.87		1	0.998433	-0.000444	-0.123681	AT5G28540.1(119)-AT5G28540.1(112)/AT5G28540.1(119)-AT5G42020.1(112)/AT5G42020.1(119)-AT5G28540.1(112)/AT5G42020.1(119)-AT5G42020.1(112)/	Intra-Protein	49	1	18	11	1	1	0.611111	0.75	0	1	NuXL_cross-linked_spectra.csv	KFEDKEVQK(5)-KLVPYQIVNKDGKPYIQVK(1)	KFEDKEVQK-KLVPYQIVNKDGKPYIQVK	AT5G28540.1(119)-AT5G28540.1(112)	AT5G28540	AT5G28540	AT5G28540-AT5G28540
E20240816_21.72194.72194.5.0.dta	5	2521.42	ETLQQNKILKVIR(7)-KNLVKK(1)	Cross-Linked	PhoX_C	2521.43		1	0.998433	-0.004864	-1.92907	AT5G52640.1(384)-AT5G52640.1(391)/AT5G52640.1(384)-AT5G56000.1(385)/AT5G52640.1(384)-AT5G56010.1(385)/AT5G52640.1(384)-AT5G56030.1(385)/AT5G56000.1(378)-AT5G52640.1(391)/AT5G56000.1(378)-AT5G56000.1(385)/AT5G56000.1(378)-AT5G56010.1(385)/AT5G56000.1(378)-AT5G56030.1(385)/AT5G56010.1(378)-AT5G52640.1(391)/AT5G56010.1(378)-AT5G56000.1(385)/AT5G56010.1(378)-AT5G56010.1(385)/AT5G56010.1(378)-AT5G56030.1(385)/AT5G56030.1(378)-AT5G52640.1(391)/AT5G56030.1(378)-AT5G56000.1(385)/AT5G56030.1(378)-AT5G56010.1(385)/AT5G56030.1(378)-AT5G56030.1(385)/	Intra-Protein	23	1	26	12	1	1	0.833333	1	0	1	NuXL_cross-linked_spectra.csv	ETLQQNKILKVIR(7)-KNLVKK(1)	ETLQQNKILKVIR-KNLVKK	AT5G52640.1(384)-AT5G52640.1(391)	AT5G52640	AT5G52640	AT5G52640-AT5G52640
E20241008_05.84060.84060.4.0.dta	4	3048.61	SIGVKPPKGILLYGPPGSGK(8)-KQMAQIR(1)	Cross-Linked	PhoX_C	3048.61		1	0.998433	-0.003887	-1.27501	AT3G09840.1(242)-AT3G09840.1(214)/AT3G09840.1(242)-AT3G53230.1(215)/AT3G09840.1(242)-AT5G03340.1(214)/AT3G53230.1(243)-AT3G09840.1(214)/AT3G53230.1(243)-AT3G53230.1(215)/AT3G53230.1(243)-AT5G03340.1(214)/AT5G03340.1(242)-AT3G09840.1(214)/AT5G03340.1(242)-AT3G53230.1(215)/AT5G03340.1(242)-AT5G03340.1(214)/	Intra-Protein	57	1	27	7	1	1	0.526316	1	0	0	NuXL_cross-linked_spectra.csv	KQMAQIR(1)-SIGVKPPKGILLYGPPGSGK(8)	KQMAQIR-SIGVKPPKGILLYGPPGSGK	AT3G09840.1(242)-AT3G09840.1(214)	AT3G09840	AT3G09840	AT3G09840-AT3G09840
E20240804_01.86817.86817.4.5.dta	4	2975.44	AIKATTNLDAPMKK(3)-MAKETGFDPIR(3)	Cross-Linked	PhoX_C	2975.44		1	0.998433	-0.000791	-0.265843	AT1G08820.1(245)-AT1G08820.1(225)/	Intra-Protein	1	1	18	13	1	1	0.769231	0.8	0	0	NuXL_cross-linked_spectra.csv	AIKATTNLDAPMKK(3)-MAKETGFDPIR(3)	AIKATTNLDAPMKK-MAKETGFDPIR	AT1G08820.1(245)-AT1G08820.1(225)	AT1G08820	AT1G08820	AT1G08820-AT1G08820
E20241007_05.72085.72085.4.4.dta	4	3049.49	MSKAVANQVVDNYYRPDLK(3)-KAALAR(1)	Cross-Linked	PhoX_C	3049.5		1	0.998433	-0.002151	-0.705362	AT2G19730.1(99)-AT2G19730.1(116)/AT2G19730.1(99)-AT4G29410.1(116)/	Intra-Protein	49	1	20	12	1	1	0.666667	1	0	2	NuXL_cross-linked_spectra.csv	KAALAR(1)-MSKAVANQVVDNYYRPDLK(3)	KAALAR-MSKAVANQVVDNYYRPDLK	AT2G19730.1(99)-AT2G19730.1(116)	AT2G19730	AT2G19730	AT2G19730-AT2G19730
E20240815_08.64881.64881.3.0.dta	3	2260.07	FDTFIQKTK(7)-KLYQDTR(1)	Cross-Linked	PhoX_C	2260.07		1	0.998433	-0.002472	-1.09377	AT1G11890.1(122)-AT1G11890.1(125)/	Intra-Protein	11	1	20	9	1	1	0.875	1	1	0	NuXL_cross-linked_spectra.csv	FDTFIQKTK(7)-KLYQDTR(1)	FDTFIQKTK-KLYQDTR	AT1G11890.1(122)-AT1G11890.1(125)	AT1G11890	AT1G11890	AT1G11890-AT1G11890
E20240819_06.27065.27065.5.0.dta	5	1985.04	PSHKSFMIK(4)-KKLGKK(2)	Cross-Linked	PhoX_C	1985.04		1	0.998433	0.000109	0.054911	AT3G02190.1(5)-AT2G25210.1(5)/AT3G02190.1(5)-AT3G02190.1(12)/AT3G02190.1(5)-AT4G31985.1(12)/AT4G31985.1(5)-AT2G25210.1(5)/AT4G31985.1(5)-AT3G02190.1(12)/AT4G31985.1(5)-AT4G31985.1(12)/	Intra-Protein	28	1	18.5	17.5	1	1	0.875	1	1	0	NuXL_cross-linked_spectra.csv	KKLGKK(2)-PSHKSFMIK(4)	KKLGKK-PSHKSFMIK	AT3G02190.1(5)-AT3G02190.1(12)	AT3G02190	AT3G02190	AT3G02190-AT3G02190
E20240816_17.64033.64033.3.0.dta	3	2145.23	KKVLPAVIVR(2)-KGKPDLR(3)	Cross-Linked	PhoX_C	2145.23		1	0.998433	-0.001764	-0.822289	AT1G04480.1(75)-AT1G04480.1(69)/AT1G04480.1(75)-AT3G04400.2(54)/AT3G04400.2(60)-AT1G04480.1(69)/AT3G04400.2(60)-AT3G04400.2(54)/	Intra-Protein	20	1	15	9	1	1	0.777778	0.833333	0	1	NuXL_cross-linked_spectra.csv	KGKPDLR(3)-KKVLPAVIVR(2)	KGKPDLR-KKVLPAVIVR	AT1G04480.1(75)-AT1G04480.1(69)	AT1G04480	AT1G04480	AT1G04480-AT1G04480
E20240816_17.36673.36673.5.0.dta	5	2569.3	KAFGGRKPPGAPK(1)-MESTGKVKK(6)	Cross-Linked	PhoX_C	2569.3	Acetyl[ProteinN-term](16)	1	0.998433	-0.001363	-0.530495	AT5G59870.1(9)-AT5G59870.1(6)/	Intra-Protein	20	1	11.5	13.5	1	1	0.583333	0.625	1	1	NuXL_cross-linked_spectra.csv	KAFGGRKPPGAPK(1)-MESTGKVKK(6)	KAFGGRKPPGAPK-MESTGKVKK	AT5G59870.1(9)-AT5G59870.1(6)	AT5G59870	AT5G59870	AT5G59870-AT5G59870
E20241008_09.90497.90497.6.1.dta	6	2741.49	KKEMYFPIRK(2)-KLLPLDLRPK(1)	Cross-Linked	PhoX_C	2741.5		1	0.998433	-0.006515	-2.37644	AT2G39390.1(110)-AT2G39390.1(77)/AT2G39390.1(110)-AT3G09500.1(77)/AT2G39390.1(110)-AT3G55170.1(77)/AT2G39390.1(110)-AT5G02610.1(77)/AT3G09500.1(110)-AT2G39390.1(77)/AT3G09500.1(110)-AT3G09500.1(77)/AT3G09500.1(110)-AT3G55170.1(77)/AT3G09500.1(110)-AT5G02610.1(77)/	Intra-Protein	60	1	10.5	9.5	1	1	0.777778	0.666667	1	0	NuXL_cross-linked_spectra.csv	KKEMYFPIRK(2)-KLLPLDLRPK(1)	KKEMYFPIRK-KLLPLDLRPK	AT2G39390.1(110)-AT2G39390.1(77)	AT2G39390	AT2G39390	AT2G39390-AT2G39390
E20241004_05.53306.53306.4.0.dta	4	2464.27	GISLKLQEEER(5)-RIQKGPVR(4)	Cross-Linked	PhoX_C	2464.27		1	0.998433	-0.003955	-1.60494	AT2G04390.1(72)-AT2G04390.1(63)/AT2G04390.1(72)-AT2G05220.1(63)/AT2G04390.1(72)-AT3G10610.1(63)/AT2G04390.1(72)-AT5G04800.1(63)/AT2G05220.1(72)-AT2G04390.1(63)/AT2G05220.1(72)-AT2G05220.1(63)/AT2G05220.1(72)-AT3G10610.1(63)/AT2G05220.1(72)-AT5G04800.1(63)/AT3G10610.1(72)-AT2G04390.1(63)/AT3G10610.1(72)-AT2G05220.1(63)/AT3G10610.1(72)-AT3G10610.1(63)/AT3G10610.1(72)-AT5G04800.1(63)/AT5G04800.1(72)-AT2G04390.1(63)/AT5G04800.1(72)-AT2G05220.1(63)/AT5G04800.1(72)-AT3G10610.1(63)/AT5G04800.1(72)-AT5G04800.1(63)/	Intra-Protein	34	1	27.5	16.5	1	1	0.9	0.857143	0	2	NuXL_cross-linked_spectra.csv	GISLKLQEEER(5)-RIQKGPVR(4)	GISLKLQEEER-RIQKGPVR	AT2G04390.1(72)-AT2G04390.1(63)	AT2G04390	AT2G04390	AT2G04390-AT2G04390
E20240815_09.85463.85463.5.0.dta	5	3560.76	KDEGIDLLKDKQALQR(11)-TTPSVVAYTKSGDR(10)	Cross-Linked	PhoX_C	3560.76		1	0.998433	-0.005563	-1.56231	AT4G24280.1(327)-AT4G24280.1(120)/AT5G49910.1(327)-AT4G24280.1(120)/	Intra-Protein	12	1	22	14	1	1	1	0.384615	0	0	NuXL_cross-linked_spectra.csv	KDEGIDLLKDKQALQR(11)-TTPSVVAYTKSGDR(10)	KDEGIDLLKDKQALQR-TTPSVVAYTKSGDR	AT4G24280.1(327)-AT4G24280.1(120)	AT4G24280	AT4G24280	AT4G24280-AT4G24280
E20240804_01.57173.57173.3.0.dta	3	2320.15	KYVNTYRR(1)-LSSAPAKPVAA(7)	Cross-Linked	PhoX_C	2320.15		1	0.998432	-0.001228	-0.529276	AT5G10360.1(157)-AT5G10360.1(245)/	Intra-Protein	1	1	8	19	1	1	0.571429	0.8	1	0	NuXL_cross-linked_spectra.csv	KYVNTYRR(1)-LSSAPAKPVAA(7)	KYVNTYRR-LSSAPAKPVAA	AT5G10360.1(157)-AT5G10360.1(245)	AT5G10360	AT5G10360	AT5G10360-AT5G10360
E20240804_03.22408.22408.4.0.dta	4	1935.08	TKAVAAKPK(2)-KVAAPAKK(7)	Cross-Linked	PhoX_C	1935.08		1	0.998432	-0.001443	-0.745705	AT2G30620.1(211)-AT2G30620.1(244)/	Intra-Protein	3	1	26	20	1	1	1	1	2	1	NuXL_cross-linked_spectra.csv	KVAAPAKK(7)-TKAVAAKPK(2)	KVAAPAKK-TKAVAAKPK	AT2G30620.1(211)-AT2G30620.1(244)	AT2G30620	AT2G30620	AT2G30620-AT2G30620
E20240804_01.95969.95969.3.0.dta	3	1896.89	ANKPNLFM(3)-LKTTYK(2)	Cross-Linked	PhoX_C	1896.9		1	0.998432	-0.001611	-0.849282	AT1G29965.1(173)-AT2G34480.1(166)/AT1G29965.1(173)-AT3G14600.1(166)/AT1G29970.2(307)-AT2G34480.1(166)/AT1G29970.2(307)-AT3G14600.1(166)/AT2G34480.1(173)-AT2G34480.1(166)/AT2G34480.1(173)-AT3G14600.1(166)/	Intra-Protein	1	1	22	19	1	1	0.857143	1	0	3	NuXL_cross-linked_spectra.csv	ANKPNLFM(3)-LKTTYK(2)	ANKPNLFM-LKTTYK	AT2G34480.1(173)-AT2G34480.1(166)	AT2G34480	AT2G34480	AT2G34480-AT2G34480
E20240819_08.52263.52263.5.0.dta	5	2668.48	IKTTPLLKNPRR(2)-LGPKNQPIR(4)	Cross-Linked	PhoX_C	2668.48		1	0.998432	0.002017	0.755861	AT3G54400.1(258)-AT3G54400.1(251)/	Intra-Protein	30	1	8.5	6.5	1	1	0.545455	0.625	0	1	NuXL_cross-linked_spectra.csv	IKTTPLLKNPRR(2)-LGPKNQPIR(4)	IKTTPLLKNPRR-LGPKNQPIR	AT3G54400.1(258)-AT3G54400.1(251)	AT3G54400	AT3G54400	AT3G54400-AT3G54400
E20241004_04.42800.42800.5.0.dta	5	3003.56	LKTESDDLVKPRPR(2)-EVEAIPAKRK(8)	Cross-Linked	PhoX_C	3003.57		1	0.998432	-0.003181	-1.05907	AT5G22010.1(83)-AT5G22010.1(79)/	Intra-Protein	33	1	11	12	1	1	0.615385	0.444444	0	0	NuXL_cross-linked_spectra.csv	EVEAIPAKRK(8)-LKTESDDLVKPRPR(2)	EVEAIPAKRK-LKTESDDLVKPRPR	AT5G22010.1(83)-AT5G22010.1(79)	AT5G22010	AT5G22010	AT5G22010-AT5G22010
E20241007_07.75288.75288.4.0.dta	4	2669.39	KSIAQVLTVSSQK(1)-VTGGAPNKLSK(8)	Cross-Linked	PhoX_C	2669.39		1	0.998432	-0.002812	-1.05342	AT3G09500.1(52)-AT2G39390.1(43)/AT3G09500.1(52)-AT3G09500.1(43)/AT3G09500.1(52)-AT3G55170.1(43)/AT3G09500.1(52)-AT5G02610.1(43)/AT3G55170.1(52)-AT2G39390.1(43)/AT3G55170.1(52)-AT3G09500.1(43)/AT3G55170.1(52)-AT3G55170.1(43)/AT3G55170.1(52)-AT5G02610.1(43)/	Intra-Protein	50	1	18	14	1	1	0.833333	0.6	1	0	NuXL_cross-linked_spectra.csv	KSIAQVLTVSSQK(1)-VTGGAPNKLSK(8)	KSIAQVLTVSSQK-VTGGAPNKLSK	AT3G09500.1(52)-AT3G09500.1(43)	AT3G09500	AT3G09500	AT3G09500-AT3G09500
E20240815_08.117037.117037.3.0.dta	3	2642.21	GCDSSLSILEFKNSK(12)-KYDPLI(1)	Cross-Linked	PhoX_C	2642.21	Carbamidomethyl[C](2)	1	0.998432	-0.003696	-1.39883	AT3G62530.1(212)-AT3G62530.1(216)/	Intra-Protein	11	1	19	9	1	1	0.714286	0.8	1	0	NuXL_cross-linked_spectra.csv	GCDSSLSILEFKNSK(12)-KYDPLI(1)	GCDSSLSILEFKNSK-KYDPLI	AT3G62530.1(212)-AT3G62530.1(216)	AT3G62530	AT3G62530	AT3G62530-AT3G62530
E20240815_09.23696.23696.4.0.dta	4	1906.05	VAVTKKAPAK(6)-VAAPAKK(6)	Cross-Linked	PhoX_C	1906.06		1	0.998432	-0.001704	-0.893993	AT2G30620.1(251)-AT2G30620.1(244)/	Intra-Protein	12	1	13	12	1	1	0.777778	0.833333	1	0	NuXL_cross-linked_spectra.csv	VAAPAKK(6)-VAVTKKAPAK(6)	VAAPAKK-VAVTKKAPAK	AT2G30620.1(251)-AT2G30620.1(244)	AT2G30620	AT2G30620	AT2G30620-AT2G30620
E20240804_01.23591.23591.4.0.dta	4	1724.97	VATVATKK(7)-KVVKPK(1)	Cross-Linked	PhoX_C	1724.97		1	0.998431	-0.001462	-0.847551	AT1G06760.1(247)-AT1G06760.1(254)/	Intra-Protein	1	1	19	10	1	1	1	1	1	1	NuXL_cross-linked_spectra.csv	KVVKPK(1)-VATVATKK(7)	KVVKPK-VATVATKK	AT1G06760.1(247)-AT1G06760.1(254)	AT1G06760	AT1G06760	AT1G06760-AT1G06760
E20241004_07.92891.92891.4.0.dta	4	3613.77	VVDAMGVPIDGKGALSDHEQR(12)-VEVKAPGILER(4)	Cross-Linked	PhoX_C	3613.77		1	0.998431	0.000963	0.266481	AT2G07698.1(390)-AT2G07698.1(404)/AT2G07698.1(390)-ATMG01190.1(134)/ATMG01190.1(120)-AT2G07698.1(404)/ATMG01190.1(120)-ATMG01190.1(134)/	Intra-Protein	35	1	23.5	8.5	1	1	0.8	0.7	0	0	NuXL_cross-linked_spectra.csv	VEVKAPGILER(4)-VVDAMGVPIDGKGALSDHEQR(12)	VEVKAPGILER-VVDAMGVPIDGKGALSDHEQR	AT2G07698.1(390)-AT2G07698.1(404)	AT2G07698	AT2G07698	AT2G07698-AT2G07698
E20240804_03.18282.18282.5.1.dta	5	1935.08	TKAVAAKPK(7)-KVAAPAKK(1)	Cross-Linked	PhoX_C	1935.08		1	0.998431	-0.001719	-0.888334	AT2G30620.1(216)-AT2G30620.1(238)/	Intra-Protein	3	1	20	10	1	1	1	0.857143	1	1	NuXL_cross-linked_spectra.csv	KVAAPAKK(1)-TKAVAAKPK(7)	KVAAPAKK-TKAVAAKPK	AT2G30620.1(216)-AT2G30620.1(238)	AT2G30620	AT2G30620	AT2G30620-AT2G30620
E20240815_04.7542.7542.5.0.dta	5	2341.14	NNVKNPETR(4)-KSKTPSRTR(3)	Cross-Linked	PhoX_C	2341.14		1	0.998431	-0.000793	-0.338724	AT1G61100.1(720)-AT1G61100.1(728)/	Intra-Protein	8	1	8	5	1	1	0.875	0.625	0	1	NuXL_cross-linked_spectra.csv	KSKTPSRTR(3)-NNVKNPETR(4)	KSKTPSRTR-NNVKNPETR	AT1G61100.1(720)-AT1G61100.1(728)	AT1G61100	AT1G61100	AT1G61100-AT1G61100
E20241007_02.94756.94756.4.0.dta	4	2798.4	LVLPGELAKHAVSEGTK(9)-AVTKFTSS(4)	Cross-Linked	PhoX_C	2798.4		1	0.998431	-0.002197	-0.785091	AT1G07790.1(132)-AT1G07790.1(144)/AT1G07790.1(132)-AT2G28720.1(147)/AT1G07790.1(132)-AT3G09480.1(122)/AT1G07790.1(132)-AT3G45980.1(146)/AT1G07790.1(132)-AT3G46030.1(141)/AT1G07790.1(132)-AT3G53650.1(134)/AT1G07790.1(132)-AT5G22880.1(141)/AT2G28720.1(135)-AT1G07790.1(144)/AT2G28720.1(135)-AT2G28720.1(147)/AT2G28720.1(135)-AT3G09480.1(122)/AT2G28720.1(135)-AT3G45980.1(146)/AT2G28720.1(135)-AT3G46030.1(141)/AT2G28720.1(135)-AT3G53650.1(134)/AT2G28720.1(135)-AT5G22880.1(141)/AT2G37470.1(123)-AT1G07790.1(144)/AT2G37470.1(123)-AT2G28720.1(147)/AT2G37470.1(123)-AT3G09480.1(122)/AT2G37470.1(123)-AT3G45980.1(146)/AT2G37470.1(123)-AT3G46030.1(141)/AT2G37470.1(123)-AT3G53650.1(134)/AT2G37470.1(123)-AT5G22880.1(141)/AT3G09480.1(110)-AT1G07790.1(144)/AT3G09480.1(110)-AT2G28720.1(147)/AT3G09480.1(110)-AT3G09480.1(122)/AT3G09480.1(110)-AT3G45980.1(146)/AT3G09480.1(110)-AT3G46030.1(141)/AT3G09480.1(110)-AT3G53650.1(134)/AT3G09480.1(110)-AT5G22880.1(141)/AT3G45980.1(134)-AT1G07790.1(144)/AT3G45980.1(134)-AT2G28720.1(147)/AT3G45980.1(134)-AT3G09480.1(122)/AT3G45980.1(134)-AT3G45980.1(146)/AT3G45980.1(134)-AT3G46030.1(141)/AT3G45980.1(134)-AT3G53650.1(134)/AT3G45980.1(134)-AT5G22880.1(141)/AT3G46030.1(129)-AT1G07790.1(144)/AT3G46030.1(129)-AT2G28720.1(147)/AT3G46030.1(129)-AT3G09480.1(122)/AT3G46030.1(129)-AT3G45980.1(146)/AT3G46030.1(129)-AT3G46030.1(141)/AT3G46030.1(129)-AT3G53650.1(134)/AT3G46030.1(129)-AT5G22880.1(141)/AT5G22880.1(129)-AT1G07790.1(144)/AT5G22880.1(129)-AT2G28720.1(147)/AT5G22880.1(129)-AT3G09480.1(122)/AT5G22880.1(129)-AT3G45980.1(146)/AT5G22880.1(129)-AT3G46030.1(141)/AT5G22880.1(129)-AT3G53650.1(134)/AT5G22880.1(129)-AT5G22880.1(141)/	Intra-Protein	46	1	15	6	1	1	0.5625	0.571429	0	0	NuXL_cross-linked_spectra.csv	AVTKFTSS(4)-LVLPGELAKHAVSEGTK(9)	AVTKFTSS-LVLPGELAKHAVSEGTK	AT1G07790.1(132)-AT1G07790.1(144)	AT1G07790	AT1G07790	AT1G07790-AT1G07790
E20240815_05.21091.21091.6.2.dta	6	2662.31	AREKTLSDQFEAKR(4)-AKNKASR(2)	Cross-Linked	PhoX_C	2662.31		1	0.998431	-0.002815	-1.05735	AT1G02780.1(153)-AT1G02780.1(165)/AT1G02780.1(153)-AT4G02230.1(165)/AT4G02230.1(153)-AT1G02780.1(165)/AT4G02230.1(153)-AT4G02230.1(165)/	Intra-Protein	9	1	23	11	1	1	0.846154	0.833333	0	2	NuXL_cross-linked_spectra.csv	AKNKASR(2)-AREKTLSDQFEAKR(4)	AKNKASR-AREKTLSDQFEAKR	AT1G02780.1(153)-AT1G02780.1(165)	AT1G02780	AT1G02780	AT1G02780-AT1G02780
E20241007_09.82761.82761.3.0.dta	3	2803.39	ALENLVKSGATKA(7)-AWRGSISKSMK(8)	Cross-Linked	PhoX_C	2803.38	Acetyl[ProteinN-term](16)	1	0.998431	0.001181	0.421276	AT5G47890.1(91)-AT5G47890.1(9)/	Intra-Protein	52	1	23	12	1	1	0.833333	0.6	0	1	NuXL_cross-linked_spectra.csv	ALENLVKSGATKA(7)-AWRGSISKSMK(8)	ALENLVKSGATKA-AWRGSISKSMK	AT5G47890.1(91)-AT5G47890.1(9)	AT5G47890	AT5G47890	AT5G47890-AT5G47890
E20240804_02.63880.63880.4.2.dta	4	2275.15	AKAASEATSLKK(2)-SKLNMLR(2)	Cross-Linked	PhoX_C	2275.15		1	0.998431	-0.000232	-0.101971	AT2G38040.1(550)-AT2G38040.1(539)/	Intra-Protein	2	1	23	8	1	1	0.818182	0.833333	1	0	NuXL_cross-linked_spectra.csv	AKAASEATSLKK(2)-SKLNMLR(2)	AKAASEATSLKK-SKLNMLR	AT2G38040.1(550)-AT2G38040.1(539)	AT2G38040	AT2G38040	AT2G38040-AT2G38040
E20240819_06.82359.82359.5.0.dta	5	4251.24	KPVFVKVEQLKPGTTGHTLTVK(1)-ATTGTAAVATGTSTVKR(16)	Cross-Linked	PhoX_C	4251.24	Acetyl[ProteinN-term](25)	1	0.99843	-0.001739	-0.409057	AT4G28440.1(19)-AT4G28440.1(17)/	Intra-Protein	28	1	10	26	1	1	0.333333	0.4375	0	0	NuXL_cross-linked_spectra.csv	ATTGTAAVATGTSTVKR(16)-KPVFVKVEQLKPGTTGHTLTVK(1)	ATTGTAAVATGTSTVKR-KPVFVKVEQLKPGTTGHTLTVK	AT4G28440.1(19)-AT4G28440.1(17)	AT4G28440	AT4G28440	AT4G28440-AT4G28440
E20240816_09.25049.25049.3.1.dta	3	2915.36	AIAEKTSGPEKPVNESGSGK(5)-GKASTEK(2)	Cross-Linked	PhoX_C	2915.37		1	0.99843	-0.00708	-2.42851	AT2G32730.1(865)-AT2G32730.1(882)/	Intra-Protein	15	1	22.5	7.5	1	1	0.736842	1	0	0	NuXL_cross-linked_spectra.csv	AIAEKTSGPEKPVNESGSGK(5)-GKASTEK(2)	AIAEKTSGPEKPVNESGSGK-GKASTEK	AT2G32730.1(865)-AT2G32730.1(882)	AT2G32730	AT2G32730	AT2G32730-AT2G32730
E20240815_04.25584.25584.3.0.dta	3	1842.93	KSAPTTGGVK(1)-KQLATK(1)	Cross-Linked	PhoX_C	1842.94		1	0.99843	-0.00115	-0.624004	AT1G13370.1(28)-AT1G09200.1(19)/AT1G13370.1(28)-AT3G27360.1(19)/AT1G13370.1(28)-AT4G40030.1(19)/AT1G13370.1(28)-AT4G40040.1(19)/AT1G13370.1(28)-AT5G10390.1(19)/AT1G13370.1(28)-AT5G10400.1(19)/AT1G13370.1(28)-AT5G10980.1(19)/AT1G13370.1(28)-AT5G65360.1(19)/AT1G75600.1(28)-AT1G09200.1(19)/AT1G75600.1(28)-AT3G27360.1(19)/AT1G75600.1(28)-AT4G40030.1(19)/AT1G75600.1(28)-AT4G40040.1(19)/AT1G75600.1(28)-AT5G10390.1(19)/AT1G75600.1(28)-AT5G10400.1(19)/AT1G75600.1(28)-AT5G10980.1(19)/AT1G75600.1(28)-AT5G65360.1(19)/AT4G40030.1(28)-AT1G09200.1(19)/AT4G40030.1(28)-AT3G27360.1(19)/AT4G40030.1(28)-AT4G40030.1(19)/AT4G40030.1(28)-AT4G40040.1(19)/AT4G40030.1(28)-AT5G10390.1(19)/AT4G40030.1(28)-AT5G10400.1(19)/AT4G40030.1(28)-AT5G10980.1(19)/AT4G40030.1(28)-AT5G65360.1(19)/AT4G40040.1(28)-AT1G09200.1(19)/AT4G40040.1(28)-AT3G27360.1(19)/AT4G40040.1(28)-AT4G40030.1(19)/AT4G40040.1(28)-AT4G40040.1(19)/AT4G40040.1(28)-AT5G10390.1(19)/AT4G40040.1(28)-AT5G10400.1(19)/AT4G40040.1(28)-AT5G10980.1(19)/AT4G40040.1(28)-AT5G65360.1(19)/AT5G10980.1(28)-AT1G09200.1(19)/AT5G10980.1(28)-AT3G27360.1(19)/AT5G10980.1(28)-AT4G40030.1(19)/AT5G10980.1(28)-AT4G40040.1(19)/AT5G10980.1(28)-AT5G10390.1(19)/AT5G10980.1(28)-AT5G10400.1(19)/AT5G10980.1(28)-AT5G10980.1(19)/AT5G10980.1(28)-AT5G65360.1(19)/	Intra-Protein	8	1	21	23	1	1	1	1	1	3	NuXL_cross-linked_spectra.csv	KQLATK(1)-KSAPTTGGVK(1)	KQLATK-KSAPTTGGVK	AT4G40030.1(28)-AT4G40030.1(19)	AT4G40030	AT4G40030	AT4G40030-AT4G40030
E20241007_09.86772.86772.4.5.dta	4	2588.24	AFSLGKSLSTGNSK(6)-KGYWTSLK(1)	Cross-Linked	PhoX_C	2588.24		1	0.99843	-0.000801	-0.309476	ATCG01020.1(36)-ATCG01020.1(23)/	Intra-Protein	52	1	9.5	8.5	1	1	0.538462	0.857143	0	1	NuXL_cross-linked_spectra.csv	AFSLGKSLSTGNSK(6)-KGYWTSLK(1)	AFSLGKSLSTGNSK-KGYWTSLK	ATCG01020.1(36)-ATCG01020.1(23)	ATCG01020	ATCG01020	ATCG01020-ATCG01020
E20240804_03.42989.42989.4.0.dta	4	2007.14	AKEKVAPKA(4)-KVLKLQK(1)	Cross-Linked	PhoX_C	2007.14		1	0.99843	-0.001366	-0.68057	AT1G26880.1(115)-AT1G26880.1(105)/AT1G26880.1(115)-AT1G69620.1(105)/AT1G26880.1(115)-AT3G28900.1(105)/	Intra-Protein	3	1	19	14	1	1	0.625	1	1	1	NuXL_cross-linked_spectra.csv	AKEKVAPKA(4)-KVLKLQK(1)	AKEKVAPKA-KVLKLQK	AT1G26880.1(115)-AT1G26880.1(105)	AT1G26880	AT1G26880	AT1G26880-AT1G26880
E20240816_16.19689.19689.5.0.dta	5	1930.03	KLKTTYK(1)-KVRPPSR(1)	Cross-Linked	PhoX_C	1930.03		1	0.99843	-0.001615	-0.836774	AT2G34480.1(164)-AT2G34480.1(157)/AT2G34480.1(164)-AT3G14600.1(157)/AT3G14600.1(164)-AT2G34480.1(157)/AT3G14600.1(164)-AT3G14600.1(157)/	Intra-Protein	19	1	22	19	1	1	1	1	1	2	NuXL_cross-linked_spectra.csv	KLKTTYK(1)-KVRPPSR(1)	KLKTTYK-KVRPPSR	AT2G34480.1(164)-AT2G34480.1(157)	AT2G34480	AT2G34480	AT2G34480-AT2G34480
E20241007_05.40741.40741.4.1.dta	4	2321.15	QFGRGNSKVQFSK(8)-KAALAR(1)	Cross-Linked	PhoX_C	2321.15		1	0.99843	-0.001195	-0.51483	AT2G19730.1(30)-AT2G19730.1(116)/AT2G19730.1(30)-AT4G29410.1(116)/	Intra-Protein	49	1	13.5	6.5	1	1	0.583333	1	0	0	NuXL_cross-linked_spectra.csv	KAALAR(1)-QFGRGNSKVQFSK(8)	KAALAR-QFGRGNSKVQFSK	AT2G19730.1(30)-AT2G19730.1(116)	AT2G19730	AT2G19730	AT2G19730-AT2G19730
E20241004_03.113863.113863.3.0.dta	3	2860.35	ADVENFFKEAGEVVDVR(8)-KAAPAAAK(1)	Cross-Linked	PhoX_C	2860.36		1	0.99843	-0.00055	-0.192284	AT1G48920.1(318)-AT1G48920.1(204)/	Intra-Protein	32	1	21	13	1	1	0.875	0.857143	0	0	NuXL_cross-linked_spectra.csv	ADVENFFKEAGEVVDVR(8)-KAAPAAAK(1)	ADVENFFKEAGEVVDVR-KAAPAAAK	AT1G48920.1(318)-AT1G48920.1(204)	AT1G48920	AT1G48920	AT1G48920-AT1G48920
E20241004_09.39386.39386.3.0.dta	3	2091.03	MKLGSKAQDLK(2)-MKLGSK(2)	Cross-Linked	PhoX_C	2091.04		1	0.99843	-0.003848	-1.84024	AT4G25140.1(137)-AT4G25140.1(137)/	Intra-Protein	37	1	16.5	6.5	1	1	0.7	0.8	1	1	NuXL_cross-linked_spectra.csv	MKLGSK(2)-MKLGSKAQDLK(2)	MKLGSK-MKLGSKAQDLK	AT4G25140.1(137)-AT4G25140.1(137)	AT4G25140	AT4G25140	AT4G25140-AT4G25140
E20240804_06.25551.25551.3.0.dta	3	2029.07	SKSVAAVSKTK(2)-VTAAKPK(5)	Cross-Linked	PhoX_C	2029.07		1	0.99843	-0.00127	-0.625902	AT2G30620.1(202)-AT2G30620.1(198)/	Intra-Protein	5	1	15.5	12.5	1	1	0.8	0.833333	0	0	NuXL_cross-linked_spectra.csv	SKSVAAVSKTK(2)-VTAAKPK(5)	SKSVAAVSKTK-VTAAKPK	AT2G30620.1(202)-AT2G30620.1(198)	AT2G30620	AT2G30620	AT2G30620-AT2G30620
E20241007_05.106552.106552.3.0.dta	3	3896.76	KQNSSPFDDLMGNNLGK(1)-FENVFSSISSSPTKHR(14)	Cross-Linked	PhoX_C	3896.76		1	0.99843	0.004409	1.13145	AT4G12770.1(159)-AT4G12770.1(156)/AT4G12770.1(159)-AT4G12780.2(158)/AT4G12780.2(161)-AT4G12770.1(156)/AT4G12780.2(161)-AT4G12780.2(158)/	Intra-Protein	49	1	11	9	1	1	0.4375	0.4	0	0	NuXL_cross-linked_spectra.csv	FENVFSSISSSPTKHR(14)-KQNSSPFDDLMGNNLGK(1)	FENVFSSISSSPTKHR-KQNSSPFDDLMGNNLGK	AT4G12770.1(159)-AT4G12770.1(156)	AT4G12770	AT4G12770	AT4G12770-AT4G12770
E20240815_04.19053.19053.4.1.dta	4	1803.95	AKAKPVPR(2)-AVDAKPK(5)	Cross-Linked	PhoX_C	1803.95		1	0.998429	-3.4e-05	-0.018848	AT1G06760.1(191)-AT1G06760.1(211)/	Intra-Protein	8	1	16.5	17.5	1	1	0.857143	0.833333	1	1	NuXL_cross-linked_spectra.csv	AKAKPVPR(2)-AVDAKPK(5)	AKAKPVPR-AVDAKPK	AT1G06760.1(191)-AT1G06760.1(211)	AT1G06760	AT1G06760	AT1G06760-AT1G06760
E20241004_10.17144.17144.4.0.dta	4	1901.88	KFGGRGAR(1)-YQKSYR(3)	Cross-Linked	PhoX_C	1901.88		1	0.998429	-0.001287	-0.676699	AT2G09990.1(131)-AT2G09990.1(143)/AT2G09990.1(131)-AT5G18380.1(143)/AT5G18380.1(131)-AT2G09990.1(143)/AT5G18380.1(131)-AT5G18380.1(143)/	Intra-Protein	38	1	11	15	1	1	0.714286	1	1	0	NuXL_cross-linked_spectra.csv	KFGGRGAR(1)-YQKSYR(3)	KFGGRGAR-YQKSYR	AT2G09990.1(131)-AT2G09990.1(143)	AT2G09990	AT2G09990	AT2G09990-AT2G09990
E20240815_05.46301.46301.3.0.dta	3	2314.08	KGIQDIPSGSR(1)-SSSKVGGGAR(4)	Cross-Linked	PhoX_C	2314.08	Acetyl[ProteinN-term](14)	1	0.998429	-0.002966	-1.28172	AT1G29350.1(12)-AT1G29350.1(5)/AT1G29350.1(12)-AT1G29370.1(5)/AT1G29370.1(12)-AT1G29350.1(5)/AT1G29370.1(12)-AT1G29370.1(5)/	Intra-Protein	9	1	6.5	5.5	1	1	0.6	0.666667	0	0	NuXL_cross-linked_spectra.csv	KGIQDIPSGSR(1)-SSSKVGGGAR(4)	KGIQDIPSGSR-SSSKVGGGAR	AT1G29350.1(12)-AT1G29350.1(5)	AT1G29350	AT1G29350	AT1G29350-AT1G29350
E20240816_17.98585.98585.4.0.dta	4	2840.47	VLLSGNKISGQIPDSLTR(7)-LKMVSR(2)	Cross-Linked	PhoX_C	2840.47		1	0.998429	-0.004849	-1.70711	AT5G12940.1(217)-AT5G12940.1(206)/	Intra-Protein	20	1	26.5	5.5	1	1	0.705882	0.8	0	2	NuXL_cross-linked_spectra.csv	LKMVSR(2)-VLLSGNKISGQIPDSLTR(7)	LKMVSR-VLLSGNKISGQIPDSLTR	AT5G12940.1(217)-AT5G12940.1(206)	AT5G12940	AT5G12940	AT5G12940-AT5G12940
E20240804_01.25672.25672.4.0.dta	4	1767.89	KPPGAPKTK(1)-KAFGGR(1)	Cross-Linked	PhoX_C	1767.89		1	0.998429	-0.002147	-1.21444	AT5G59870.1(15)-AT5G59870.1(9)/	Intra-Protein	1	1	17.5	13.5	1	1	0.75	1	1	1	NuXL_cross-linked_spectra.csv	KAFGGR(1)-KPPGAPKTK(1)	KAFGGR-KPPGAPKTK	AT5G59870.1(15)-AT5G59870.1(9)	AT5G59870	AT5G59870	AT5G59870-AT5G59870
E20240819_02.92448.92448.4.2.dta	4	2827.42	YLKNSTLFNHLAK(3)-IKTGFTQFK(2)	Cross-Linked	PhoX_C	2827.42		1	0.998429	-0.003319	-1.17386	AT1G70410.1(66)-AT1G70410.1(53)/	Intra-Protein	25	1	13.5	12.5	1	1	0.666667	0.625	1	2	NuXL_cross-linked_spectra.csv	IKTGFTQFK(2)-YLKNSTLFNHLAK(3)	IKTGFTQFK-YLKNSTLFNHLAK	AT1G70410.1(66)-AT1G70410.1(53)	AT1G70410	AT1G70410	AT1G70410-AT1G70410
E20241008_10.97409.97409.5.0.dta	5	3476.84	LDSPFKVPVNSVAIPSNVTR(6)-RLHVKFVTK(5)	Cross-Linked	PhoX_C	3476.85		1	0.998429	-0.008851	-2.5457	AT5G15550.1(25)-AT5G15550.1(15)/	Intra-Protein	61	1	15	9	1	1	0.473684	0.625	0	1	NuXL_cross-linked_spectra.csv	LDSPFKVPVNSVAIPSNVTR(6)-RLHVKFVTK(5)	LDSPFKVPVNSVAIPSNVTR-RLHVKFVTK	AT5G15550.1(25)-AT5G15550.1(15)	AT5G15550	AT5G15550	AT5G15550-AT5G15550
E20241007_05.25947.25947.4.0.dta	4	1970.96	LHSCTFKK(7)-KAPNAIK(1)	Cross-Linked	PhoX_C	1970.96	Carbamidomethyl[C](4)	1	0.998429	-0.000164	-0.083208	AT2G19740.1(30)-AT2G19740.1(32)/AT4G26230.1(30)-AT2G19740.1(32)/	Intra-Protein	49	1	8	5	1	1	0.714286	0.666667	1	0	NuXL_cross-linked_spectra.csv	KAPNAIK(1)-LHSCTFKK(7)	KAPNAIK-LHSCTFKK	AT2G19740.1(30)-AT2G19740.1(32)	AT2G19740	AT2G19740	AT2G19740-AT2G19740
E20241004_09.91270.91270.4.0.dta	4	2563.37	DKDGKLIPVSVK(5)-DGKLIPVSVK(3)	Cross-Linked	PhoX_C	2563.38		1	0.998429	-0.009272	-3.6171	AT1G14980.1(54)-AT1G14980.1(54)/	Intra-Protein	37	1	15	14	1	1	0.818182	0.888889	1	0	NuXL_cross-linked_spectra.csv	DGKLIPVSVK(3)-DKDGKLIPVSVK(5)	DGKLIPVSVK-DKDGKLIPVSVK	AT1G14980.1(54)-AT1G14980.1(54)	AT1G14980	AT1G14980	AT1G14980-AT1G14980
E20241008_10.94494.94494.3.0.dta	3	2110.15	IKFPLVFR(2)-KLKTTYK(3)	Cross-Linked	PhoX_C	2110.15		1	0.998429	-0.004319	-2.04677	AT1G29965.1(150)-AT2G34480.1(166)/AT1G29965.1(150)-AT3G14600.1(166)/AT1G29970.2(284)-AT2G34480.1(166)/AT1G29970.2(284)-AT3G14600.1(166)/AT2G34480.1(150)-AT2G34480.1(166)/AT2G34480.1(150)-AT3G14600.1(166)/AT3G14600.1(150)-AT2G34480.1(166)/AT3G14600.1(150)-AT3G14600.1(166)/	Intra-Protein	61	1	10.5	7.5	1	1	0.857143	0.666667	0	2	NuXL_cross-linked_spectra.csv	IKFPLVFR(2)-KLKTTYK(3)	IKFPLVFR-KLKTTYK	AT2G34480.1(150)-AT2G34480.1(166)	AT2G34480	AT2G34480	AT2G34480-AT2G34480
E20240819_04.51975.51975.5.0.dta	5	2207.26	KVKILKAPK(3)-NVGKTLVSR(4)	Cross-Linked	PhoX_C	2207.27		1	0.998429	-0.002525	-1.14395	AT3G04840.1(216)-AT3G04840.1(45)/AT3G04840.1(216)-AT4G34670.1(45)/AT4G34670.1(216)-AT3G04840.1(45)/AT4G34670.1(216)-AT4G34670.1(45)/	Intra-Protein	27	1	5	8	1	1	0.5	0.75	1	0	NuXL_cross-linked_spectra.csv	KVKILKAPK(3)-NVGKTLVSR(4)	KVKILKAPK-NVGKTLVSR	AT3G04840.1(216)-AT3G04840.1(45)	AT3G04840	AT3G04840	AT3G04840-AT3G04840
E20240804_02.35299.35299.3.0.dta	3	2254.11	ANFPKAAAASKGPK(5)-VGGGGGKR(7)	Cross-Linked	PhoX_C	2254.11		1	0.998428	0.000686	0.304333	AT3G53020.1(146)-AT3G53020.1(162)/	Intra-Protein	2	1	26	9	1	1	0.923077	0.571429	0	2	NuXL_cross-linked_spectra.csv	ANFPKAAAASKGPK(5)-VGGGGGKR(7)	ANFPKAAAASKGPK-VGGGGGKR	AT3G53020.1(146)-AT3G53020.1(162)	AT3G53020	AT3G53020	AT3G53020-AT3G53020
E20240816_12.26284.26284.3.1.dta	3	2121.95	SSSSSFSKPR(8)-KASSPPEK(1)	Cross-Linked	PhoX_C	2121.95		1	0.998428	-0.001367	-0.644219	AT4G09730.1(563)-AT4G09730.1(566)/	Intra-Protein	17	1	15	10	1	1	0.777778	0.857143	0	0	NuXL_cross-linked_spectra.csv	KASSPPEK(1)-SSSSSFSKPR(8)	KASSPPEK-SSSSSFSKPR	AT4G09730.1(563)-AT4G09730.1(566)	AT4G09730	AT4G09730	AT4G09730-AT4G09730
E20241005_07.72054.72054.3.0.dta	3	2479.17	EVELTKEESGFLR(6)-KTVETR(1)	Cross-Linked	PhoX_C	2479.18		1	0.998428	-0.001081	-0.436032	AT1G05190.1(87)-AT1G05190.1(97)/	Intra-Protein	43	1	23.5	10.5	1	1	0.916667	1	0	2	NuXL_cross-linked_spectra.csv	EVELTKEESGFLR(6)-KTVETR(1)	EVELTKEESGFLR-KTVETR	AT1G05190.1(87)-AT1G05190.1(97)	AT1G05190	AT1G05190	AT1G05190-AT1G05190
E20240816_08.23468.23468.3.0.dta	3	1890.86	EEKIKER(3)-MMGQKR(5)	Cross-Linked	PhoX_C	1890.86		1	0.998428	0.000274	0.144908	AT5G49210.1(160)-AT5G49210.1(156)/	Intra-Protein	14	1	12	11	1	1	0.833333	1	1	1	NuXL_cross-linked_spectra.csv	EEKIKER(3)-MMGQKR(5)	EEKIKER-MMGQKR	AT5G49210.1(160)-AT5G49210.1(156)	AT5G49210	AT5G49210	AT5G49210-AT5G49210
E20241005_07.53341.53341.3.0.dta	3	2170.05	AVDAKLAEVSR(5)-AKEVEAR(2)	Cross-Linked	PhoX_C	2170.05		1	0.998428	-0.002625	-1.20965	AT1G67230.1(182)-AT1G67230.1(198)/	Intra-Protein	43	1	13.5	6.5	1	1	0.9	0.833333	0	2	NuXL_cross-linked_spectra.csv	AKEVEAR(2)-AVDAKLAEVSR(5)	AKEVEAR-AVDAKLAEVSR	AT1G67230.1(182)-AT1G67230.1(198)	AT1G67230	AT1G67230	AT1G67230-AT1G67230
E20240804_03.108361.108361.5.0.dta	5	3299.73	TVTIQAADKDQAVVLATTK(9)-SILKKEFPR(4)	Cross-Linked	PhoX_C	3299.73		1	0.998427	-0.001076	-0.326087	AT2G19730.1(64)-AT2G19730.1(91)/	Intra-Protein	3	1	29.5	8.5	1	1	0.777778	0.75	0	1	NuXL_cross-linked_spectra.csv	SILKKEFPR(4)-TVTIQAADKDQAVVLATTK(9)	SILKKEFPR-TVTIQAADKDQAVVLATTK	AT2G19730.1(64)-AT2G19730.1(91)	AT2G19730	AT2G19730	AT2G19730-AT2G19730
E20241004_10.80310.80310.4.0.dta	4	3295.57	TTPQDVDESICKFAK(12)-GKGISASALPYKR(2)	Cross-Linked	PhoX_C	3295.57	Carbamidomethyl[C](11)	1	0.998427	-0.001902	-0.577138	AT3G60770.1(39)-AT3G60770.1(9)/AT3G60770.1(39)-AT4G00100.1(9)/	Intra-Protein	38	1	17	13	1	1	0.5	0.666667	0	1	NuXL_cross-linked_spectra.csv	GKGISASALPYKR(2)-TTPQDVDESICKFAK(12)	GKGISASALPYKR-TTPQDVDESICKFAK	AT3G60770.1(39)-AT3G60770.1(9)	AT3G60770	AT3G60770	AT3G60770-AT3G60770
E20240815_05.64246.64246.3.0.dta	3	2278.1	AVVEEPILSR(1)-SIGKVHCR(4)	Cross-Linked	PhoX_C	2278.1	Carbamidomethyl[C](20)	1	0.998427	-0.00408	-1.79096	AT1G07985.1(2)-AT1G07985.1(57)/	Intra-Protein	9	1	9.5	7.5	1	1	0.444444	0.714286	0	0	NuXL_cross-linked_spectra.csv	AVVEEPILSR(1)-SIGKVHCR(4)	AVVEEPILSR-SIGKVHCR	AT1G07985.1(2)-AT1G07985.1(57)	AT1G07985	AT1G07985	AT1G07985-AT1G07985
E20240816_17.109352.109352.3.0.dta	3	2145.15	LTADLKAFK(6)-AKLVVFPR(2)	Cross-Linked	PhoX_C	2145.15		1	0.998427	0.000341	0.158963	AT5G23900.1(172)-AT5G23900.1(121)/	Intra-Protein	20	1	17	7	1	1	0.75	0.857143	1	0	NuXL_cross-linked_spectra.csv	AKLVVFPR(2)-LTADLKAFK(6)	AKLVVFPR-LTADLKAFK	AT5G23900.1(172)-AT5G23900.1(121)	AT5G23900	AT5G23900	AT5G23900-AT5G23900
E20240819_02.93325.93325.5.1.dta	5	3207.71	NKIAGFSTHLMKR(2)-KILEEVAIIPSKR(12)	Cross-Linked	PhoX_C	3207.71		1	0.998427	-0.001731	-0.539637	AT2G04390.1(49)-AT2G04390.1(44)/AT2G04390.1(49)-AT2G05220.1(44)/AT2G04390.1(49)-AT3G10610.1(44)/AT2G04390.1(49)-AT5G04800.1(44)/AT2G05220.1(49)-AT2G04390.1(44)/AT2G05220.1(49)-AT2G05220.1(44)/AT2G05220.1(49)-AT3G10610.1(44)/AT2G05220.1(49)-AT5G04800.1(44)/AT3G10610.1(49)-AT2G04390.1(44)/AT3G10610.1(49)-AT2G05220.1(44)/AT3G10610.1(49)-AT3G10610.1(44)/AT3G10610.1(49)-AT5G04800.1(44)/AT5G04800.1(49)-AT2G04390.1(44)/AT5G04800.1(49)-AT2G05220.1(44)/AT5G04800.1(49)-AT3G10610.1(44)/AT5G04800.1(49)-AT5G04800.1(44)/	Intra-Protein	25	1	17.5	18.5	1	1	0.916667	0.75	0	0	NuXL_cross-linked_spectra.csv	KILEEVAIIPSKR(12)-NKIAGFSTHLMKR(2)	KILEEVAIIPSKR-NKIAGFSTHLMKR	AT2G04390.1(49)-AT2G04390.1(44)	AT2G04390	AT2G04390	AT2G04390-AT2G04390
E20240804_05.18209.18209.5.0.dta	5	1965.09	TKAVAAKPK(2)-AKVTAKPK(2)	Cross-Linked	PhoX_C	1965.09		1	0.998427	-0.002177	-1.10784	AT2G30620.1(211)-AT2G30620.1(185)/	Intra-Protein	4	1	14	12	1	1	0.875	1	1	1	NuXL_cross-linked_spectra.csv	AKVTAKPK(2)-TKAVAAKPK(2)	AKVTAKPK-TKAVAAKPK	AT2G30620.1(211)-AT2G30620.1(185)	AT2G30620	AT2G30620	AT2G30620-AT2G30620
E20241007_04.84089.84089.3.0.dta	3	2683.42	VKGPLGELALTYPR(2)-VKKTVETR(2)	Cross-Linked	PhoX_C	2683.42		1	0.998427	-0.004667	-1.7392	AT1G05190.1(69)-AT1G05190.1(96)/	Intra-Protein	48	1	13.5	5.5	1	1	0.615385	0.714286	0	0	NuXL_cross-linked_spectra.csv	VKGPLGELALTYPR(2)-VKKTVETR(2)	VKGPLGELALTYPR-VKKTVETR	AT1G05190.1(69)-AT1G05190.1(96)	AT1G05190	AT1G05190	AT1G05190-AT1G05190
E20241005_09.44802.44802.3.0.dta	3	1765.8	MESTGKVK(6)-KAFGGR(1)	Cross-Linked	PhoX_C	1765.8	Acetyl[ProteinN-term](0)	1	0.998427	-0.001023	-0.579342	AT5G59870.1(6)-AT5G59870.1(9)/	Intra-Protein	45	1	26	14	1	1	1	1	0	2	NuXL_cross-linked_spectra.csv	KAFGGR(1)-MESTGKVK(6)	KAFGGR-MESTGKVK	AT5G59870.1(6)-AT5G59870.1(9)	AT5G59870	AT5G59870	AT5G59870-AT5G59870
E20240815_05.18123.18123.4.0.dta	4	1992	GKVHGSLAR(2)-VAKQDKK(3)	Cross-Linked	PhoX_C	1992.01	Acetyl[ProteinN-term](0)	1	0.998426	-0.003452	-1.73293	AT2G19750.1(3)-AT2G19750.1(23)/AT2G19750.1(3)-AT4G29390.1(23)/AT2G19750.1(3)-AT5G56670.1(23)/AT4G29390.1(3)-AT2G19750.1(23)/AT4G29390.1(3)-AT4G29390.1(23)/AT4G29390.1(3)-AT5G56670.1(23)/AT5G56670.1(3)-AT2G19750.1(23)/AT5G56670.1(3)-AT4G29390.1(23)/AT5G56670.1(3)-AT5G56670.1(23)/	Intra-Protein	9	1	13.5	12.5	1	1	0.75	0.833333	1	0	NuXL_cross-linked_spectra.csv	GKVHGSLAR(2)-VAKQDKK(3)	GKVHGSLAR-VAKQDKK	AT2G19750.1(3)-AT2G19750.1(23)	AT2G19750	AT2G19750	AT2G19750-AT2G19750
E20240804_02.102745.102745.4.0.dta	4	2917.55	QAKVTVVPSAAALVIK(3)-ALKEPERDR(3)	Cross-Linked	PhoX_C	2917.55		1	0.998426	-0.001535	-0.526126	AT2G37190.1(71)-AT2G37190.1(87)/AT2G37190.1(71)-AT3G53430.1(87)/AT2G37190.1(71)-AT5G60670.1(87)/AT3G53430.1(71)-AT2G37190.1(87)/AT3G53430.1(71)-AT3G53430.1(87)/AT3G53430.1(71)-AT5G60670.1(87)/AT5G60670.1(71)-AT2G37190.1(87)/AT5G60670.1(71)-AT3G53430.1(87)/AT5G60670.1(71)-AT5G60670.1(87)/	Intra-Protein	2	1	24	7	1	1	0.666667	0.625	0	1	NuXL_cross-linked_spectra.csv	ALKEPERDR(3)-QAKVTVVPSAAALVIK(3)	ALKEPERDR-QAKVTVVPSAAALVIK	AT2G37190.1(71)-AT2G37190.1(87)	AT2G37190	AT2G37190	AT2G37190-AT2G37190
E20240816_07.23679.23679.4.0.dta	4	2775.36	KPAEKTPAAEPAAAAEK(1)-ADKKPAEK(4)	Cross-Linked	PhoX_C	2775.36		1	0.998426	-0.003309	-1.19228	AT5G22880.1(12)-AT5G22880.1(7)/	Intra-Protein	13	1	30.5	10.5	1	1	0.8125	0.714286	1	1	NuXL_cross-linked_spectra.csv	ADKKPAEK(4)-KPAEKTPAAEPAAAAEK(1)	ADKKPAEK-KPAEKTPAAEPAAAAEK	AT5G22880.1(12)-AT5G22880.1(7)	AT5G22880	AT5G22880	AT5G22880-AT5G22880
E20241004_09.65469.65469.3.0.dta	3	2337.13	AAKVVLDANTGR(3)-SKGYGFVR(2)	Cross-Linked	PhoX_C	2337.14		1	0.998426	-0.006021	-2.57623	AT1G47490.1(228)-AT1G47490.1(239)/AT1G47490.1(228)-AT1G47500.1(241)/AT1G47490.1(228)-AT1G49600.1(255)/AT1G47490.1(228)-AT3G19130.1(244)/AT1G47490.1(228)-AT4G27000.1(215)/AT1G47490.1(228)-AT5G54900.1(196)/AT1G47500.1(230)-AT1G47490.1(239)/AT1G47500.1(230)-AT1G47500.1(241)/AT1G47500.1(230)-AT1G49600.1(255)/AT1G47500.1(230)-AT3G19130.1(244)/AT1G47500.1(230)-AT4G27000.1(215)/AT1G47500.1(230)-AT5G54900.1(196)/	Intra-Protein	37	1	16.5	9.5	1	1	0.909091	0.857143	0	2	NuXL_cross-linked_spectra.csv	AAKVVLDANTGR(3)-SKGYGFVR(2)	AAKVVLDANTGR-SKGYGFVR	AT1G47490.1(228)-AT1G47490.1(239)	AT1G47490	AT1G47490	AT1G47490-AT1G47490
E20240815_08.18689.18689.4.0.dta	4	1837	TKAVAAKPK(2)-VTAAKPK(5)	Cross-Linked	PhoX_C	1837		1	0.998426	-0.002587	-1.40828	AT2G30620.1(211)-AT2G30620.1(198)/	Intra-Protein	11	1	31.5	29.5	1	1	1	1	4	2	NuXL_cross-linked_spectra.csv	TKAVAAKPK(2)-VTAAKPK(5)	TKAVAAKPK-VTAAKPK	AT2G30620.1(211)-AT2G30620.1(198)	AT2G30620	AT2G30620	AT2G30620-AT2G30620
E20241004_05.44208.44208.3.0.dta	3	2082.96	DSFSSKPYSR(6)-ANLVKR(5)	Cross-Linked	PhoX_C	2082.96		1	0.998426	-0.001827	-0.877115	AT1G03350.1(147)-AT1G03350.1(242)/	Intra-Protein	34	1	22	12	1	1	0.888889	0.8	0	2	NuXL_cross-linked_spectra.csv	ANLVKR(5)-DSFSSKPYSR(6)	ANLVKR-DSFSSKPYSR	AT1G03350.1(147)-AT1G03350.1(242)	AT1G03350	AT1G03350	AT1G03350-AT1G03350
E20241007_09.45323.45323.4.0.dta	4	2371.21	NKWEKSSWGR(5)-KLIVQKR(1)	Cross-Linked	PhoX_C	2371.21		1	0.998426	0.001543	0.650723	AT2G20450.1(86)-AT2G20450.1(92)/AT2G20450.1(86)-AT4G27090.1(92)/AT4G27090.1(86)-AT2G20450.1(92)/AT4G27090.1(86)-AT4G27090.1(92)/	Intra-Protein	52	1	15.5	10.5	1	1	0.888889	0.833333	0	0	NuXL_cross-linked_spectra.csv	KLIVQKR(1)-NKWEKSSWGR(5)	KLIVQKR-NKWEKSSWGR	AT2G20450.1(86)-AT2G20450.1(92)	AT2G20450	AT2G20450	AT2G20450-AT2G20450
E20241008_10.97666.97666.5.0.dta	5	4280.24	IINSDEVQSVVNPIKDGSKR(19)-AVLKKNPLKNLNVMFK(5)	Cross-Linked	PhoX_C	4280.25	Oxidation[M](37)	1	0.998425	-0.009993	-2.33468	AT5G02870.1(317)-AT5G02870.1(323)/	Intra-Protein	61	1	16.5	16.5	1	1	0.421053	0.733333	0	0	NuXL_cross-linked_spectra.csv	AVLKKNPLKNLNVMFK(5)-IINSDEVQSVVNPIKDGSKR(19)	AVLKKNPLKNLNVMFK-IINSDEVQSVVNPIKDGSKR	AT5G02870.1(317)-AT5G02870.1(323)	AT5G02870	AT5G02870	AT5G02870-AT5G02870
E20241007_10.105682.105682.4.0.dta	4	3848.01	ETLLKYIPADELPVQYGGFK(5)-SKFVVARPAKVR(10)	Cross-Linked	PhoX_C	3848.02		1	0.998425	-0.006008	-1.56132	AT1G30690.1(409)-AT1G30690.1(402)/	Intra-Protein	53	1	37	7	1	1	0.684211	0.454545	0	1	NuXL_cross-linked_spectra.csv	ETLLKYIPADELPVQYGGFK(5)-SKFVVARPAKVR(10)	ETLLKYIPADELPVQYGGFK-SKFVVARPAKVR	AT1G30690.1(409)-AT1G30690.1(402)	AT1G30690	AT1G30690	AT1G30690-AT1G30690
E20241007_07.35527.35527.4.0.dta	4	1831	KKSVEAR(2)-KLIFKR(5)	Cross-Linked	PhoX_C	1831		1	0.998425	-0.002836	-1.54888	AT2G44120.1(36)-AT2G01250.1(46)/AT2G44120.1(36)-AT2G44120.1(46)/	Intra-Protein	50	1	9	13	1	1	1	1	0	1	NuXL_cross-linked_spectra.csv	KKSVEAR(2)-KLIFKR(5)	KKSVEAR-KLIFKR	AT2G44120.1(36)-AT2G44120.1(46)	AT2G44120	AT2G44120	AT2G44120-AT2G44120
E20241004_02.39534.39534.4.0.dta	4	2437.1	KDMDAELAPRR(1)-NFSTSKSR(6)	Cross-Linked	PhoX_C	2437.1		1	0.998425	0.00345	1.41562	AT1G05910.1(132)-AT1G05910.1(129)/	Intra-Protein	31	1	20.5	16.5	1	1	0.9	0.714286	1	0	NuXL_cross-linked_spectra.csv	KDMDAELAPRR(1)-NFSTSKSR(6)	KDMDAELAPRR-NFSTSKSR	AT1G05910.1(132)-AT1G05910.1(129)	AT1G05910	AT1G05910	AT1G05910-AT1G05910
E20241007_09.53734.53734.3.0.dta	3	1808.88	VVPKFKK(4)-GYWNSK(1)	Cross-Linked	PhoX_C	1808.88		1	0.998425	0.000528	0.291894	AT4G20260.1(11)-AT4G20260.1(2)/	Intra-Protein	52	1	9.5	6.5	1	1	0.833333	0.8	0	1	NuXL_cross-linked_spectra.csv	GYWNSK(1)-VVPKFKK(4)	GYWNSK-VVPKFKK	AT4G20260.1(11)-AT4G20260.1(2)	AT4G20260	AT4G20260	AT4G20260-AT4G20260
E20241008_09.113784.113784.4.3.dta	4	3449.57	AFGLMPFTTMGTKAFQFGK(13)-MQKQMQNPR(3)	Cross-Linked	PhoX_C	3449.57		1	0.998425	-0.000289	-0.083779	AT1G07210.1(230)-AT1G07210.1(152)/	Intra-Protein	60	1	26	7	1	1	0.888889	0.875	0	0	NuXL_cross-linked_spectra.csv	AFGLMPFTTMGTKAFQFGK(13)-MQKQMQNPR(3)	AFGLMPFTTMGTKAFQFGK-MQKQMQNPR	AT1G07210.1(230)-AT1G07210.1(152)	AT1G07210	AT1G07210	AT1G07210-AT1G07210
E20240815_05.41777.41777.3.0.dta	3	2676.4	LLNKAQAEAEGKPAESK(12)-KPIVVK(1)	Cross-Linked	PhoX_C	2676.4		1	0.998425	-0.004779	-1.78561	AT3G62870.1(116)-AT2G47610.1(123)/AT3G62870.1(116)-AT3G62870.1(122)/	Intra-Protein	9	1	19.5	10.5	1	1	0.75	1	0	1	NuXL_cross-linked_spectra.csv	KPIVVK(1)-LLNKAQAEAEGKPAESK(12)	KPIVVK-LLNKAQAEAEGKPAESK	AT3G62870.1(116)-AT3G62870.1(122)	AT3G62870	AT3G62870	AT3G62870-AT3G62870
