## Supplemental Table 1 for "Mapping the Architecture of Protein Complexes in *Arabidopsis* Using Cross-Linking Mass Spectrometry" (part 129 of 183)

### Sheet: 2Total_intraXL (continued)
Table: Detected intra-crosslinks across all the runs.(plink3.2 intra only) (keep duplicates)
E20241007_05.74167.74167.4.0.dta	4	2782.48	SEETPKLFTNKPK(6)-KKAIIAQLK(2)	Cross-Linked	PhoX_C	2782.48	Acetyl[ProteinN-term](0)	1	0.998425	-0.003167	-1.13819	AT1G55160.1(7)-AT1G55160.1(16)/	Intra-Protein	49	1	20.5	8.5	1	1	0.833333	0.875	0	0	NuXL_cross-linked_spectra.csv	KKAIIAQLK(2)-SEETPKLFTNKPK(6)	KKAIIAQLK-SEETPKLFTNKPK	AT1G55160.1(7)-AT1G55160.1(16)	AT1G55160	AT1G55160	AT1G55160-AT1G55160
E20241005_05.56906.56906.4.0.dta	4	3327.55	SIEEENVPTTVDSGAADTTVK(1)-SPEKKPAAK(5)	Cross-Linked	PhoX_C	3327.55		1	0.998425	-0.003754	-1.12816	AT2G30620.1(2)-AT2G30620.1(27)/	Intra-Protein	42	1	25.5	12.5	1	1	0.65	0.875	0	0	NuXL_cross-linked_spectra.csv	SIEEENVPTTVDSGAADTTVK(1)-SPEKKPAAK(5)	SIEEENVPTTVDSGAADTTVK-SPEKKPAAK	AT2G30620.1(2)-AT2G30620.1(27)	AT2G30620	AT2G30620	AT2G30620-AT2G30620
E20240816_12.63320.63320.3.0.dta	3	2901.35	VEKPKADTPIAENEIR(5)-MDKYQR(3)	Cross-Linked	PhoX_C	2901.35	Acetyl[ProteinN-term](19)	1	0.998424	-0.000656	-0.226102	AT1G20220.1(11)-AT1G20220.1(3)/AT1G20220.1(11)-AT1G76010.1(3)/	Intra-Protein	17	1	32.5	5.5	1	1	0.866667	0.8	0	1	NuXL_cross-linked_spectra.csv	MDKYQR(3)-VEKPKADTPIAENEIR(5)	MDKYQR-VEKPKADTPIAENEIR	AT1G20220.1(11)-AT1G20220.1(3)	AT1G20220	AT1G20220	AT1G20220-AT1G20220
E20240804_05.74238.74238.4.2.dta	4	3738.97	LAKGPGGDVAPVAAPAPAATPAPTAAVPK(3)-KPTKIHSR(4)	Cross-Linked	PhoX_C	3738.97		1	0.998424	-0.00054	-0.144425	AT1G02780.1(183)-AT1G02780.1(56)/AT1G02780.1(183)-AT3G16780.1(56)/AT1G02780.1(183)-AT4G02230.1(56)/	Intra-Protein	4	1	44	9	1	1	0.535714	0.857143	0	0	NuXL_cross-linked_spectra.csv	KPTKIHSR(4)-LAKGPGGDVAPVAAPAPAATPAPTAAVPK(3)	KPTKIHSR-LAKGPGGDVAPVAAPAPAATPAPTAAVPK	AT1G02780.1(183)-AT1G02780.1(56)	AT1G02780	AT1G02780	AT1G02780-AT1G02780
E20241004_02.59800.59800.3.0.dta	3	3078.51	EEPVSAPKPDATVAQNTEK(8)-AKDAVKVK(2)	Cross-Linked	PhoX_C	3078.5		1	0.998424	0.004199	1.36397	AT4G27500.1(424)-AT4G27500.1(437)/	Intra-Protein	31	1	17	12	1	1	0.333333	0.857143	1	0	NuXL_cross-linked_spectra.csv	AKDAVKVK(2)-EEPVSAPKPDATVAQNTEK(8)	AKDAVKVK-EEPVSAPKPDATVAQNTEK	AT4G27500.1(424)-AT4G27500.1(437)	AT4G27500	AT4G27500	AT4G27500-AT4G27500
E20241004_08.17988.17988.4.0.dta	4	2518.18	HSYATKSNQHR(6)-LVYQTTKK(7)	Cross-Linked	PhoX_C	2518.19		1	0.998424	-0.002643	-1.04956	AT1G26880.1(16)-AT1G26880.1(36)/AT1G69620.1(16)-AT1G26880.1(36)/AT3G28900.1(16)-AT1G26880.1(36)/	Intra-Protein	36	1	12	10	1	1	0.9	0.571429	1	0	NuXL_cross-linked_spectra.csv	HSYATKSNQHR(6)-LVYQTTKK(7)	HSYATKSNQHR-LVYQTTKK	AT1G26880.1(16)-AT1G26880.1(36)	AT1G26880	AT1G26880	AT1G26880-AT1G26880
E20241008_08.38861.38861.5.0.dta	5	2143.15	VSLKLQKR(4)-GNVFKNKR(5)	Cross-Linked	PhoX_C	2143.15		1	0.998424	-0.000773	-0.360683	AT1G02780.1(5)-AT1G02780.1(133)/AT1G02780.1(5)-AT3G16780.1(133)/AT1G02780.1(5)-AT4G02230.1(133)/AT3G16780.1(5)-AT1G02780.1(133)/AT3G16780.1(5)-AT3G16780.1(133)/AT3G16780.1(5)-AT4G02230.1(133)/AT4G02230.1(5)-AT1G02780.1(133)/AT4G02230.1(5)-AT3G16780.1(133)/AT4G02230.1(5)-AT4G02230.1(133)/	Intra-Protein	59	1	7	12	1	1	0.857143	0.857143	0	1	NuXL_cross-linked_spectra.csv	GNVFKNKR(5)-VSLKLQKR(4)	GNVFKNKR-VSLKLQKR	AT1G02780.1(5)-AT1G02780.1(133)	AT1G02780	AT1G02780	AT1G02780-AT1G02780
E20240804_05.44658.44658.4.1.dta	4	1898.96	KSTGGKAPR(6)-KLPFQR(1)	Cross-Linked	PhoX_C	1898.96		1	0.998424	0.000908	0.478156	AT1G09200.1(15)-AT1G09200.1(65)/AT1G09200.1(15)-AT1G13370.1(65)/AT1G09200.1(15)-AT1G19890.1(66)/AT1G09200.1(15)-AT1G75600.1(65)/AT1G09200.1(15)-AT3G27360.1(65)/AT1G09200.1(15)-AT4G40030.1(65)/AT1G09200.1(15)-AT4G40040.1(65)/AT1G09200.1(15)-AT5G10390.1(65)/AT1G09200.1(15)-AT5G10400.1(65)/AT1G09200.1(15)-AT5G10980.1(65)/AT1G09200.1(15)-AT5G12910.1(60)/AT1G09200.1(15)-AT5G65350.1(65)/AT1G09200.1(15)-AT5G65360.1(65)/AT3G27360.1(15)-AT1G09200.1(65)/AT3G27360.1(15)-AT1G13370.1(65)/AT3G27360.1(15)-AT1G19890.1(66)/AT3G27360.1(15)-AT1G75600.1(65)/AT3G27360.1(15)-AT3G27360.1(65)/AT3G27360.1(15)-AT4G40030.1(65)/AT3G27360.1(15)-AT4G40040.1(65)/AT3G27360.1(15)-AT5G10390.1(65)/AT3G27360.1(15)-AT5G10400.1(65)/AT3G27360.1(15)-AT5G10980.1(65)/AT3G27360.1(15)-AT5G12910.1(60)/AT3G27360.1(15)-AT5G65350.1(65)/AT3G27360.1(15)-AT5G65360.1(65)/AT4G40030.1(15)-AT1G09200.1(65)/AT4G40030.1(15)-AT1G13370.1(65)/AT4G40030.1(15)-AT1G19890.1(66)/AT4G40030.1(15)-AT1G75600.1(65)/AT4G40030.1(15)-AT3G27360.1(65)/AT4G40030.1(15)-AT4G40030.1(65)/AT4G40030.1(15)-AT4G40040.1(65)/AT4G40030.1(15)-AT5G10390.1(65)/AT4G40030.1(15)-AT5G10400.1(65)/AT4G40030.1(15)-AT5G10980.1(65)/AT4G40030.1(15)-AT5G12910.1(60)/AT4G40030.1(15)-AT5G65350.1(65)/AT4G40030.1(15)-AT5G65360.1(65)/AT4G40040.1(15)-AT1G09200.1(65)/AT4G40040.1(15)-AT1G13370.1(65)/AT4G40040.1(15)-AT1G19890.1(66)/AT4G40040.1(15)-AT1G75600.1(65)/AT4G40040.1(15)-AT3G27360.1(65)/AT4G40040.1(15)-AT4G40030.1(65)/AT4G40040.1(15)-AT4G40040.1(65)/AT4G40040.1(15)-AT5G10390.1(65)/AT4G40040.1(15)-AT5G10400.1(65)/AT4G40040.1(15)-AT5G10980.1(65)/AT4G40040.1(15)-AT5G12910.1(60)/AT4G40040.1(15)-AT5G65350.1(65)/AT4G40040.1(15)-AT5G65360.1(65)/AT5G10390.1(15)-AT1G09200.1(65)/AT5G10390.1(15)-AT1G13370.1(65)/AT5G10390.1(15)-AT1G19890.1(66)/AT5G10390.1(15)-AT1G75600.1(65)/AT5G10390.1(15)-AT3G27360.1(65)/AT5G10390.1(15)-AT4G40030.1(65)/AT5G10390.1(15)-AT4G40040.1(65)/AT5G10390.1(15)-AT5G10390.1(65)/AT5G10390.1(15)-AT5G10400.1(65)/AT5G10390.1(15)-AT5G10980.1(65)/AT5G10390.1(15)-AT5G12910.1(60)/AT5G10390.1(15)-AT5G65350.1(65)/AT5G10390.1(15)-AT5G65360.1(65)/AT5G10400.1(15)-AT5G10400.1(65)/AT5G10980.1(15)-AT5G10980.1(65)/AT5G65360.1(15)-AT5G65360.1(65)/	Intra-Protein	4	1	35.5	16.5	1	1	1	1	2	0	NuXL_cross-linked_spectra.csv	KLPFQR(1)-KSTGGKAPR(6)	KLPFQR-KSTGGKAPR	AT1G09200.1(15)-AT1G09200.1(65)	AT1G09200	AT1G09200	AT1G09200-AT1G09200
E20240804_02.90872.90872.3.0.dta	3	3033.51	AEQTEKAFLKQPK(6)-VIPAGSSSSFGKK(12)	Cross-Linked	PhoX_C	3033.5	Acetyl[ProteinN-term](0)	1	0.998424	0.009608	3.1673	AT3G48930.1(7)-AT3G48930.1(154)/AT4G30800.1(7)-AT3G48930.1(154)/AT5G23740.1(7)-AT3G48930.1(154)/	Intra-Protein	2	1	14.5	11.5	1	1	0.833333	0.666667	1	0	NuXL_cross-linked_spectra.csv	AEQTEKAFLKQPK(6)-VIPAGSSSSFGKK(12)	AEQTEKAFLKQPK-VIPAGSSSSFGKK	AT3G48930.1(7)-AT3G48930.1(154)	AT3G48930	AT3G48930	AT3G48930-AT3G48930
E20241007_07.98894.98894.4.0.dta	4	2821.46	LLGKFDLTGVPPAPR(4)-ITITNEKGR(7)	Cross-Linked	PhoX_C	2821.46		1	0.998424	-0.003889	-1.37836	AT5G42020.1(489)-AT5G28540.1(538)/AT5G42020.1(489)-AT5G42020.1(538)/	Intra-Protein	50	1	22.5	13.5	1	1	0.857143	0.75	0	1	NuXL_cross-linked_spectra.csv	ITITNEKGR(7)-LLGKFDLTGVPPAPR(4)	ITITNEKGR-LLGKFDLTGVPPAPR	AT5G42020.1(489)-AT5G42020.1(538)	AT5G42020	AT5G42020	AT5G42020-AT5G42020
E20241005_02.28159.28159.3.0.dta	3	1829.88	KEEVITR(1)-SEKKGR(4)	Cross-Linked	PhoX_C	1829.88	Acetyl[ProteinN-term](10)	1	0.998423	-0.001638	-0.895141	AT5G56710.1(8)-AT4G26230.1(5)/AT5G56710.1(8)-AT5G56710.1(5)/	Intra-Protein	39	1	14.5	12.5	1	1	1	0.8	1	0	NuXL_cross-linked_spectra.csv	KEEVITR(1)-SEKKGR(4)	KEEVITR-SEKKGR	AT5G56710.1(8)-AT5G56710.1(5)	AT5G56710	AT5G56710	AT5G56710-AT5G56710
E20240819_06.76357.76357.4.0.dta	4	2719.32	AFIDPKKNFLAR(6)-MHMKAISTR(4)	Cross-Linked	PhoX_C	2719.32	Oxidation[M](16)	1	0.998423	-0.001298	-0.477324	AT4G32470.1(12)-AT4G32470.1(22)/	Intra-Protein	28	1	8.5	10.5	1	1	0.363636	0.75	0	0	NuXL_cross-linked_spectra.csv	AFIDPKKNFLAR(6)-MHMKAISTR(4)	AFIDPKKNFLAR-MHMKAISTR	AT4G32470.1(12)-AT4G32470.1(22)	AT4G32470	AT4G32470	AT4G32470-AT4G32470
E20241007_05.39027.39027.5.0.dta	5	2134.05	QKNHGMHFR(2)-VLAKALR(4)	Cross-Linked	PhoX_C	2134.05		1	0.998423	-0.001568	-0.734752	ATCG00490.1(305)-ATCG00490.1(316)/	Intra-Protein	49	1	8	6	1	1	0.75	0.666667	0	0	NuXL_cross-linked_spectra.csv	QKNHGMHFR(2)-VLAKALR(4)	QKNHGMHFR-VLAKALR	ATCG00490.1(305)-ATCG00490.1(316)	ATCG00490	ATCG00490	ATCG00490-ATCG00490
E20241004_10.28723.28723.3.0.dta	3	1716.87	SVKNIQK(3)-ITKAMK(3)	Cross-Linked	PhoX_C	1716.88		1	0.998423	-0.00098	-0.570804	AT2G33040.1(56)-AT2G33040.1(63)/	Intra-Protein	38	1	12.5	9.5	1	1	0.833333	1	1	2	NuXL_cross-linked_spectra.csv	ITKAMK(3)-SVKNIQK(3)	ITKAMK-SVKNIQK	AT2G33040.1(56)-AT2G33040.1(63)	AT2G33040	AT2G33040	AT2G33040-AT2G33040
E20240815_08.80392.80392.3.0.dta	3	2212.05	AGKGFTLEELK(3)-YNMKVR(4)	Cross-Linked	PhoX_C	2212.05		1	0.998423	-0.002684	-1.21335	AT3G48960.1(72)-AT3G49010.1(67)/AT3G48960.1(72)-AT5G23900.1(67)/AT5G23900.1(72)-AT3G49010.1(67)/AT5G23900.1(72)-AT5G23900.1(67)/	Intra-Protein	11	1	12	12	1	1	0.8	1	0	0	NuXL_cross-linked_spectra.csv	AGKGFTLEELK(3)-YNMKVR(4)	AGKGFTLEELK-YNMKVR	AT5G23900.1(72)-AT5G23900.1(67)	AT5G23900	AT5G23900	AT5G23900-AT5G23900
E20240816_11.18078.18078.3.0.dta	3	2035.93	AAADKEKGTK(7)-MKYNPR(1)	Cross-Linked	PhoX_C	2035.93		1	0.998423	-0.002523	-1.23924	AT3G49910.1(132)-AT3G44920.1(659)/AT3G49910.1(132)-AT3G49910.1(1)/AT5G67510.1(132)-AT3G44920.1(659)/AT5G67510.1(132)-AT3G49910.1(1)/	Intra-Protein	16	1	23	11	1	1	1	0.8	0	1	NuXL_cross-linked_spectra.csv	AAADKEKGTK(7)-MKYNPR(1)	AAADKEKGTK-MKYNPR	AT3G49910.1(132)-AT3G49910.1(1)	AT3G49910	AT3G49910	AT3G49910-AT3G49910
E20241007_02.56289.56289.3.1.dta	3	2047.04	LNPYAKTAK(6)-KGYVLPR(1)	Cross-Linked	PhoX_C	2047.04		1	0.998423	-0.001167	-0.570091	AT3G09630.1(339)-AT3G09630.1(281)/AT3G09630.1(339)-AT5G02870.1(282)/AT5G02870.1(340)-AT3G09630.1(281)/AT5G02870.1(340)-AT5G02870.1(282)/	Intra-Protein	46	1	12	11	1	1	0.875	1	0	2	NuXL_cross-linked_spectra.csv	KGYVLPR(1)-LNPYAKTAK(6)	KGYVLPR-LNPYAKTAK	AT3G09630.1(339)-AT3G09630.1(281)	AT3G09630	AT3G09630	AT3G09630-AT3G09630
E20241005_09.102670.102670.3.0.dta	3	2717.28	ISDEQVVKNELVR(8)-GDGTEFVVR(1)	Cross-Linked	PhoX_C	2717.28		1	0.998423	0.000251	0.092372	AT2G16640.1(30)-AT2G16640.1(2)/	Intra-Protein	45	1	24.5	7.5	1	1	1	0.75	0	1	NuXL_cross-linked_spectra.csv	GDGTEFVVR(1)-ISDEQVVKNELVR(8)	GDGTEFVVR-ISDEQVVKNELVR	AT2G16640.1(30)-AT2G16640.1(2)	AT2G16640	AT2G16640	AT2G16640-AT2G16640
E20240804_03.106578.106578.4.0.dta	4	2993.46	KMNVHPDVNFEELAR(1)-IKVIAATNR(2)	Cross-Linked	PhoX_C	2993.47		1	0.998423	-0.005218	-1.74313	AT3G05530.1(357)-AT1G09100.1(311)/AT3G05530.1(357)-AT3G05530.1(312)/	Intra-Protein	3	1	8.5	8.5	1	1	0.428571	0.75	1	0	NuXL_cross-linked_spectra.csv	IKVIAATNR(2)-KMNVHPDVNFEELAR(1)	IKVIAATNR-KMNVHPDVNFEELAR	AT3G05530.1(357)-AT3G05530.1(312)	AT3G05530	AT3G05530	AT3G05530-AT3G05530
E20241005_03.62639.62639.3.1.dta	3	2445.09	AVTFSDLHTEEGVK(1)-KAAEER(1)	Cross-Linked	PhoX_C	2445.1		1	0.998423	-0.004179	-1.70914	AT5G19510.1(2)-AT1G30230.1(122)/AT5G19510.1(2)-AT2G18110.1(122)/AT5G19510.1(2)-AT5G12110.1(119)/AT5G19510.1(2)-AT5G19510.1(115)/	Intra-Protein	40	1	23	7	1	1	0.923077	1	0	0	NuXL_cross-linked_spectra.csv	AVTFSDLHTEEGVK(1)-KAAEER(1)	AVTFSDLHTEEGVK-KAAEER	AT5G19510.1(2)-AT5G19510.1(115)	AT5G19510	AT5G19510	AT5G19510-AT5G19510
E20241004_10.55359.55359.3.0.dta	3	2760.35	KWRPPEPYKGK(9)-GVKYSDEIVR(3)	Cross-Linked	PhoX_C	2760.35		1	0.998423	-0.002199	-0.796637	AT1G05190.1(201)-AT1G05190.1(206)/	Intra-Protein	38	1	12.5	12.5	1	1	0.6	0.777778	0	0	NuXL_cross-linked_spectra.csv	GVKYSDEIVR(3)-KWRPPEPYKGK(9)	GVKYSDEIVR-KWRPPEPYKGK	AT1G05190.1(201)-AT1G05190.1(206)	AT1G05190	AT1G05190	AT1G05190-AT1G05190
E20240816_18.96874.96874.3.0.dta	3	2326.22	SLNPKLPILIR(5)-GSISKSMK(5)	Cross-Linked	PhoX_C	2326.22	Oxidation[M](21)	1	0.998422	-0.003928	-1.68857	AT5G47890.1(45)-AT5G47890.1(9)/	Intra-Protein	21	1	14	12	1	1	0.8	0.714286	0	2	NuXL_cross-linked_spectra.csv	GSISKSMK(5)-SLNPKLPILIR(5)	GSISKSMK-SLNPKLPILIR	AT5G47890.1(45)-AT5G47890.1(9)	AT5G47890	AT5G47890	AT5G47890-AT5G47890
E20241008_07.67011.67011.4.0.dta	4	2172.12	LPTKVLWMR(4)-IAKMKGR(3)	Cross-Linked	PhoX_C	2172.12	Oxidation[M](16)	1	0.998422	-0.001233	-0.567648	AT1G02780.1(92)-AT1G02780.1(70)/AT4G02230.1(92)-AT1G02780.1(70)/	Intra-Protein	58	1	10	9	1	1	0.875	0.833333	0	0	NuXL_cross-linked_spectra.csv	IAKMKGR(3)-LPTKVLWMR(4)	IAKMKGR-LPTKVLWMR	AT1G02780.1(92)-AT1G02780.1(70)	AT1G02780	AT1G02780	AT1G02780-AT1G02780
E20241008_07.42230.42230.5.0.dta	5	2394.36	ITELLKVGKDKR(6)-ALKVAKR(3)	Cross-Linked	PhoX_C	2394.36		1	0.998422	-0.001166	-0.486977	AT2G37600.1(65)-AT2G37600.1(74)/AT2G37600.1(65)-AT5G02450.1(70)/AT5G02450.1(61)-AT2G37600.1(74)/AT5G02450.1(61)-AT5G02450.1(70)/	Intra-Protein	58	1	29	21	1	1	0.909091	1	0	2	NuXL_cross-linked_spectra.csv	ALKVAKR(3)-ITELLKVGKDKR(6)	ALKVAKR-ITELLKVGKDKR	AT2G37600.1(65)-AT2G37600.1(74)	AT2G37600	AT2G37600	AT2G37600-AT2G37600
E20241008_05.88743.88743.5.1.dta	5	5337.71	RVVDPSSIVSVAPVGGENVAAVAPGMKR(27)-QRKPKSVSSTASVYPYVANGAR(5)	Cross-Linked	PhoX_C	5337.72		1	0.998422	-0.010713	-2.00704	AT3G18035.1(331)-AT3G18035.1(281)/	Intra-Protein	57	1	23.5	11.5	1	1	0.37037	0.333333	0	0	NuXL_cross-linked_spectra.csv	QRKPKSVSSTASVYPYVANGAR(5)-RVVDPSSIVSVAPVGGENVAAVAPGMKR(27)	QRKPKSVSSTASVYPYVANGAR-RVVDPSSIVSVAPVGGENVAAVAPGMKR	AT3G18035.1(331)-AT3G18035.1(281)	AT3G18035	AT3G18035	AT3G18035-AT3G18035
E20241005_07.18624.18624.4.0.dta	4	2333.12	GYVASNSKDDPAK(8)-AAVKKGAK(4)	Cross-Linked	PhoX_C	2333.12		1	0.998422	-0.001489	-0.638202	AT1G07920.1(318)-AT1G07920.1(445)/AT1G07920.1(318)-AT1G07930.1(445)/AT1G07920.1(318)-AT1G07940.1(445)/AT1G07920.1(318)-AT5G60390.1(445)/AT1G07930.1(318)-AT1G07920.1(445)/AT1G07930.1(318)-AT1G07930.1(445)/AT1G07930.1(318)-AT1G07940.1(445)/AT1G07930.1(318)-AT5G60390.1(445)/AT1G07940.1(318)-AT1G07920.1(445)/AT1G07940.1(318)-AT1G07930.1(445)/AT1G07940.1(318)-AT1G07940.1(445)/AT1G07940.1(318)-AT5G60390.1(445)/AT5G60390.1(318)-AT1G07920.1(445)/AT5G60390.1(318)-AT1G07930.1(445)/AT5G60390.1(318)-AT1G07940.1(445)/AT5G60390.1(318)-AT5G60390.1(445)/	Intra-Protein	43	1	22	10	1	1	0.916667	0.857143	0	0	NuXL_cross-linked_spectra.csv	AAVKKGAK(4)-GYVASNSKDDPAK(8)	AAVKKGAK-GYVASNSKDDPAK	AT1G07920.1(318)-AT1G07920.1(445)	AT1G07920	AT1G07920	AT1G07920-AT1G07920
E20240804_05.94225.94225.4.3.dta	4	3821.9	SGMKIGRIEDVTPIPTDSTRR(4)-TKTPGPGAQSALR(2)	Cross-Linked	PhoX_C	3821.9		1	0.998422	0.003092	0.809022	AT2G36160.1(124)-AT2G36160.1(105)/AT2G36160.1(124)-AT3G11510.1(105)/AT2G36160.1(124)-AT3G52580.1(105)/AT3G11510.1(124)-AT2G36160.1(105)/AT3G11510.1(124)-AT3G11510.1(105)/AT3G11510.1(124)-AT3G52580.1(105)/AT3G52580.1(124)-AT2G36160.1(105)/AT3G52580.1(124)-AT3G11510.1(105)/AT3G52580.1(124)-AT3G52580.1(105)/	Intra-Protein	4	1	15.5	11.5	1	1	0.4	0.5	0	0	NuXL_cross-linked_spectra.csv	SGMKIGRIEDVTPIPTDSTRR(4)-TKTPGPGAQSALR(2)	SGMKIGRIEDVTPIPTDSTRR-TKTPGPGAQSALR	AT2G36160.1(124)-AT2G36160.1(105)	AT2G36160	AT2G36160	AT2G36160-AT2G36160
E20241004_03.44060.44060.4.0.dta	4	2608.22	KIDYSMQLNASR(1)-KEKQADVR(3)	Cross-Linked	PhoX_C	2608.22		1	0.998422	-0.004334	-1.66167	AT1G64200.1(67)-AT4G11150.1(60)/AT4G11150.1(67)-AT4G11150.1(60)/	Intra-Protein	32	1	25.5	14.5	1	1	0.909091	0.857143	0	0	NuXL_cross-linked_spectra.csv	KEKQADVR(3)-KIDYSMQLNASR(1)	KEKQADVR-KIDYSMQLNASR	AT4G11150.1(67)-AT4G11150.1(60)	AT4G11150	AT4G11150	AT4G11150-AT4G11150
E20241008_09.102859.102859.6.1.dta	6	4264.25	IINSDEVQSVVNPIKDGSKRAVLK(19)-KNPLKNLNVMFK(1)	Cross-Linked	PhoX_C	4264.26		1	0.998422	-0.005143	-1.20607	AT5G02870.1(317)-AT5G02870.1(323)/	Intra-Protein	60	1	18.5	17.5	1	1	0.217391	0.818182	0	0	NuXL_cross-linked_spectra.csv	IINSDEVQSVVNPIKDGSKRAVLK(19)-KNPLKNLNVMFK(1)	IINSDEVQSVVNPIKDGSKRAVLK-KNPLKNLNVMFK	AT5G02870.1(317)-AT5G02870.1(323)	AT5G02870	AT5G02870	AT5G02870-AT5G02870
E20241004_09.45225.45225.3.0.dta	3	1880.95	AKNGGVFPR(2)-KPLVNR(1)	Cross-Linked	PhoX_C	1880.95		1	0.998421	-0.005075	-2.6981	AT1G18540.1(40)-AT1G18540.1(72)/AT1G74050.1(40)-AT1G18540.1(72)/AT1G74060.1(40)-AT1G18540.1(72)/	Intra-Protein	37	1	17	23	1	1	0.875	1	1	2	NuXL_cross-linked_spectra.csv	AKNGGVFPR(2)-KPLVNR(1)	AKNGGVFPR-KPLVNR	AT1G18540.1(40)-AT1G18540.1(72)	AT1G18540	AT1G18540	AT1G18540-AT1G18540
E20241008_02.55094.55094.4.0.dta	4	1903.03	KKGYVLPR(2)-IVKAFR(3)	Cross-Linked	PhoX_C	1903.04		1	0.998421	-0.0018	-0.945857	AT3G09630.1(281)-AT3G09630.1(225)/AT3G09630.1(281)-AT5G02870.1(226)/AT5G02870.1(282)-AT3G09630.1(225)/AT5G02870.1(282)-AT5G02870.1(226)/	Intra-Protein	54	1	7.5	8.5	1	1	0.857143	1	1	0	NuXL_cross-linked_spectra.csv	IVKAFR(3)-KKGYVLPR(2)	IVKAFR-KKGYVLPR	AT3G09630.1(281)-AT3G09630.1(225)	AT3G09630	AT3G09630	AT3G09630-AT3G09630
E20240804_05.84907.84907.4.0.dta	4	2017.14	KKVLPAVIVR(2)-GKPDLR(2)	Cross-Linked	PhoX_C	2017.14		1	0.998421	0.000623	0.308854	AT1G04480.1(75)-AT1G04480.1(69)/AT1G04480.1(75)-AT3G04400.2(54)/AT3G04400.2(60)-AT1G04480.1(69)/AT3G04400.2(60)-AT3G04400.2(54)/	Intra-Protein	4	1	45.5	14.5	1	1	1	0.8	2	2	NuXL_cross-linked_spectra.csv	GKPDLR(2)-KKVLPAVIVR(2)	GKPDLR-KKVLPAVIVR	AT1G04480.1(75)-AT1G04480.1(69)	AT1G04480	AT1G04480	AT1G04480-AT1G04480
E20240816_12.57348.57348.3.0.dta	3	2249.06	EIAQDFKTDLR(7)-TKQTAR(2)	Cross-Linked	PhoX_C	2249.06		1	0.998421	-0.00224	-0.995972	AT1G09200.1(80)-AT1G09200.1(5)/AT1G09200.1(80)-AT1G19890.1(5)/AT1G09200.1(80)-AT1G75600.1(5)/AT1G09200.1(80)-AT3G27360.1(5)/AT1G09200.1(80)-AT4G40030.1(5)/AT1G09200.1(80)-AT4G40040.1(5)/AT1G09200.1(80)-AT5G10390.1(5)/AT1G09200.1(80)-AT5G10400.1(5)/AT1G09200.1(80)-AT5G10980.1(5)/AT1G09200.1(80)-AT5G65350.1(5)/AT1G09200.1(80)-AT5G65360.1(5)/AT1G13370.1(80)-AT1G09200.1(5)/AT1G13370.1(80)-AT1G19890.1(5)/AT1G13370.1(80)-AT1G75600.1(5)/AT1G13370.1(80)-AT3G27360.1(5)/AT1G13370.1(80)-AT4G40030.1(5)/AT1G13370.1(80)-AT4G40040.1(5)/AT1G13370.1(80)-AT5G10390.1(5)/AT1G13370.1(80)-AT5G10400.1(5)/AT1G13370.1(80)-AT5G10980.1(5)/AT1G13370.1(80)-AT5G65350.1(5)/AT1G13370.1(80)-AT5G65360.1(5)/AT3G27360.1(80)-AT1G09200.1(5)/AT3G27360.1(80)-AT1G19890.1(5)/AT3G27360.1(80)-AT1G75600.1(5)/AT3G27360.1(80)-AT3G27360.1(5)/AT3G27360.1(80)-AT4G40030.1(5)/AT3G27360.1(80)-AT4G40040.1(5)/AT3G27360.1(80)-AT5G10390.1(5)/AT3G27360.1(80)-AT5G10400.1(5)/AT3G27360.1(80)-AT5G10980.1(5)/AT3G27360.1(80)-AT5G65350.1(5)/AT3G27360.1(80)-AT5G65360.1(5)/AT4G40030.1(80)-AT1G09200.1(5)/AT4G40030.1(80)-AT1G19890.1(5)/AT4G40030.1(80)-AT1G75600.1(5)/AT4G40030.1(80)-AT3G27360.1(5)/AT4G40030.1(80)-AT4G40030.1(5)/AT4G40030.1(80)-AT4G40040.1(5)/AT4G40030.1(80)-AT5G10390.1(5)/AT4G40030.1(80)-AT5G10400.1(5)/AT4G40030.1(80)-AT5G10980.1(5)/AT4G40030.1(80)-AT5G65350.1(5)/AT4G40030.1(80)-AT5G65360.1(5)/AT4G40040.1(80)-AT1G09200.1(5)/AT4G40040.1(80)-AT1G19890.1(5)/AT4G40040.1(80)-AT1G75600.1(5)/AT4G40040.1(80)-AT3G27360.1(5)/AT4G40040.1(80)-AT4G40030.1(5)/AT4G40040.1(80)-AT4G40040.1(5)/AT4G40040.1(80)-AT5G10390.1(5)/AT4G40040.1(80)-AT5G10400.1(5)/AT4G40040.1(80)-AT5G10980.1(5)/AT4G40040.1(80)-AT5G65350.1(5)/AT4G40040.1(80)-AT5G65360.1(5)/AT5G10390.1(80)-AT1G09200.1(5)/AT5G10390.1(80)-AT1G19890.1(5)/AT5G10390.1(80)-AT1G75600.1(5)/AT5G10390.1(80)-AT3G27360.1(5)/AT5G10390.1(80)-AT4G40030.1(5)/AT5G10390.1(80)-AT4G40040.1(5)/AT5G10390.1(80)-AT5G10390.1(5)/AT5G10390.1(80)-AT5G10400.1(5)/AT5G10390.1(80)-AT5G10980.1(5)/AT5G10390.1(80)-AT5G65350.1(5)/AT5G10400.1(80)-AT5G10400.1(5)/AT5G10980.1(80)-AT5G10980.1(5)/AT5G65350.1(80)-AT5G65350.1(5)/AT5G65360.1(80)-AT5G65360.1(5)/	Intra-Protein	17	1	19	9	1	1	0.9	0.8	0	1	NuXL_cross-linked_spectra.csv	EIAQDFKTDLR(7)-TKQTAR(2)	EIAQDFKTDLR-TKQTAR	AT1G09200.1(80)-AT1G09200.1(5)	AT1G09200	AT1G09200	AT1G09200-AT1G09200
E20241007_02.102311.102311.5.0.dta	5	3850.88	NVKGPVREGDVLTLLESER(3)-VKFTDSDRFIMR(2)	Cross-Linked	PhoX_C	3850.88	Oxidation[M](33)	1	0.998421	-0.000733	-0.190346	AT5G64140.1(42)-AT5G64140.1(29)/	Intra-Protein	46	1	18	6	1	1	0.555556	0.545455	0	1	NuXL_cross-linked_spectra.csv	NVKGPVREGDVLTLLESER(3)-VKFTDSDRFIMR(2)	NVKGPVREGDVLTLLESER-VKFTDSDRFIMR	AT5G64140.1(42)-AT5G64140.1(29)	AT5G64140	AT5G64140	AT5G64140-AT5G64140
E20240804_06.88405.88405.4.0.dta	4	2695.44	KSTSVAPVAANVGDLKK(16)-TALLQKK(6)	Cross-Linked	PhoX_C	2695.44		1	0.998421	-0.002065	-0.766108	AT1G48610.1(178)-AT1G48610.1(186)/	Intra-Protein	5	1	19	9	1	1	0.8125	0.666667	0	0	NuXL_cross-linked_spectra.csv	KSTSVAPVAANVGDLKK(16)-TALLQKK(6)	KSTSVAPVAANVGDLKK-TALLQKK	AT1G48610.1(178)-AT1G48610.1(186)	AT1G48610	AT1G48610	AT1G48610-AT1G48610
E20240804_06.120864.120864.5.0.dta	5	4223.04	VETGMIKPGMVVTFAPTGLTTEVK(7)-RGYVASNSKDDPAK(9)	Cross-Linked	PhoX_C	4223.04		1	0.998421	-0.003331	-0.788768	AT1G07920.1(261)-AT1G07920.1(318)/AT1G07920.1(261)-AT1G07930.1(318)/AT1G07920.1(261)-AT1G07940.1(318)/AT1G07920.1(261)-AT5G60390.1(318)/AT1G07930.1(261)-AT1G07920.1(318)/AT1G07930.1(261)-AT1G07930.1(318)/AT1G07930.1(261)-AT1G07940.1(318)/AT1G07930.1(261)-AT5G60390.1(318)/AT1G07940.1(261)-AT1G07920.1(318)/AT1G07940.1(261)-AT1G07930.1(318)/AT1G07940.1(261)-AT1G07940.1(318)/AT1G07940.1(261)-AT5G60390.1(318)/AT5G60390.1(261)-AT1G07920.1(318)/AT5G60390.1(261)-AT1G07930.1(318)/AT5G60390.1(261)-AT1G07940.1(318)/AT5G60390.1(261)-AT5G60390.1(318)/	Intra-Protein	5	1	20.5	10.5	1	1	0.608696	0.538462	0	1	NuXL_cross-linked_spectra.csv	RGYVASNSKDDPAK(9)-VETGMIKPGMVVTFAPTGLTTEVK(7)	RGYVASNSKDDPAK-VETGMIKPGMVVTFAPTGLTTEVK	AT1G07920.1(261)-AT1G07920.1(318)	AT1G07920	AT1G07920	AT1G07920-AT1G07920
E20240815_05.10584.10584.4.0.dta	4	1899.98	KQLATKAAR(1)-TKQTAR(2)	Cross-Linked	PhoX_C	1899.98		1	0.998421	-0.001975	-1.03948	AT1G09200.1(19)-AT1G09200.1(5)/AT1G09200.1(19)-AT1G19890.1(5)/AT1G09200.1(19)-AT1G75600.1(5)/AT1G09200.1(19)-AT3G27360.1(5)/AT1G09200.1(19)-AT4G40030.1(5)/AT1G09200.1(19)-AT4G40040.1(5)/AT1G09200.1(19)-AT5G10390.1(5)/AT1G09200.1(19)-AT5G10400.1(5)/AT1G09200.1(19)-AT5G10980.1(5)/AT1G09200.1(19)-AT5G65350.1(5)/AT1G09200.1(19)-AT5G65360.1(5)/AT3G27360.1(19)-AT1G09200.1(5)/AT3G27360.1(19)-AT1G19890.1(5)/AT3G27360.1(19)-AT1G75600.1(5)/AT3G27360.1(19)-AT3G27360.1(5)/AT3G27360.1(19)-AT4G40030.1(5)/AT3G27360.1(19)-AT4G40040.1(5)/AT3G27360.1(19)-AT5G10390.1(5)/AT3G27360.1(19)-AT5G10400.1(5)/AT3G27360.1(19)-AT5G10980.1(5)/AT3G27360.1(19)-AT5G65350.1(5)/AT3G27360.1(19)-AT5G65360.1(5)/AT4G40030.1(19)-AT1G09200.1(5)/AT4G40030.1(19)-AT1G19890.1(5)/AT4G40030.1(19)-AT1G75600.1(5)/AT4G40030.1(19)-AT3G27360.1(5)/AT4G40030.1(19)-AT4G40030.1(5)/AT4G40030.1(19)-AT4G40040.1(5)/AT4G40030.1(19)-AT5G10390.1(5)/AT4G40030.1(19)-AT5G10400.1(5)/AT4G40030.1(19)-AT5G10980.1(5)/AT4G40030.1(19)-AT5G65350.1(5)/AT4G40030.1(19)-AT5G65360.1(5)/AT4G40040.1(19)-AT1G09200.1(5)/AT4G40040.1(19)-AT1G19890.1(5)/AT4G40040.1(19)-AT1G75600.1(5)/AT4G40040.1(19)-AT3G27360.1(5)/AT4G40040.1(19)-AT4G40030.1(5)/AT4G40040.1(19)-AT4G40040.1(5)/AT4G40040.1(19)-AT5G10390.1(5)/AT4G40040.1(19)-AT5G10400.1(5)/AT4G40040.1(19)-AT5G10980.1(5)/AT4G40040.1(19)-AT5G65350.1(5)/AT4G40040.1(19)-AT5G65360.1(5)/AT5G10390.1(19)-AT1G09200.1(5)/AT5G10390.1(19)-AT1G19890.1(5)/AT5G10390.1(19)-AT1G75600.1(5)/AT5G10390.1(19)-AT3G27360.1(5)/AT5G10390.1(19)-AT4G40030.1(5)/AT5G10390.1(19)-AT4G40040.1(5)/AT5G10390.1(19)-AT5G10390.1(5)/AT5G10390.1(19)-AT5G10400.1(5)/AT5G10390.1(19)-AT5G10980.1(5)/AT5G10390.1(19)-AT5G65350.1(5)/AT5G10390.1(19)-AT5G65360.1(5)/AT5G10400.1(19)-AT1G09200.1(5)/AT5G10400.1(19)-AT1G19890.1(5)/AT5G10400.1(19)-AT1G75600.1(5)/AT5G10400.1(19)-AT3G27360.1(5)/AT5G10400.1(19)-AT4G40030.1(5)/AT5G10400.1(19)-AT4G40040.1(5)/AT5G10400.1(19)-AT5G10390.1(5)/AT5G10400.1(19)-AT5G10400.1(5)/AT5G10400.1(19)-AT5G10980.1(5)/AT5G10400.1(19)-AT5G65350.1(5)/AT5G10980.1(19)-AT5G10980.1(5)/AT5G65360.1(19)-AT5G65360.1(5)/	Intra-Protein	9	1	17.5	11.5	1	1	1	0.8	2	1	NuXL_cross-linked_spectra.csv	KQLATKAAR(1)-TKQTAR(2)	KQLATKAAR-TKQTAR	AT1G09200.1(19)-AT1G09200.1(5)	AT1G09200	AT1G09200	AT1G09200-AT1G09200
E20240815_08.28873.28873.3.0.dta	3	1684.78	FKTGFR(2)-KTTGTGR(1)	Cross-Linked	PhoX_C	1684.78		1	0.998421	-0.001742	-1.03396	AT1G52300.1(75)-AT1G15250.1(57)/AT1G52300.1(75)-AT1G52300.1(57)/AT1G52300.1(75)-AT3G16080.1(57)/AT3G16080.1(75)-AT1G15250.1(57)/AT3G16080.1(75)-AT1G52300.1(57)/AT3G16080.1(75)-AT3G16080.1(57)/	Intra-Protein	11	1	25	23	1	1	1	1	3	2	NuXL_cross-linked_spectra.csv	FKTGFR(2)-KTTGTGR(1)	FKTGFR-KTTGTGR	AT1G52300.1(75)-AT1G52300.1(57)	AT1G52300	AT1G52300	AT1G52300-AT1G52300
E20240816_18.53821.53821.4.4.dta	4	2367.17	KFKGFTSTSGPLGK(1)-KLNNSK(1)	Cross-Linked	PhoX_C	2367.17		1	0.998421	-0.004192	-1.77089	AT2G39080.1(310)-AT2G39080.1(324)/	Intra-Protein	21	1	21.5	7.5	1	1	0.692308	1	0	2	NuXL_cross-linked_spectra.csv	KFKGFTSTSGPLGK(1)-KLNNSK(1)	KFKGFTSTSGPLGK-KLNNSK	AT2G39080.1(310)-AT2G39080.1(324)	AT2G39080	AT2G39080	AT2G39080-AT2G39080
E20240815_09.56720.56720.5.0.dta	5	3333.7	SKVDAPVEKPPKFYPAEDVK(12)-KPLPNRR(1)	Cross-Linked	PhoX_C	3333.7		1	0.998421	-0.004063	-1.21877	AT1G74050.1(63)-AT1G74050.1(72)/AT1G74050.1(63)-AT1G74060.1(72)/AT1G74060.1(63)-AT1G74050.1(72)/AT1G74060.1(63)-AT1G74060.1(72)/	Intra-Protein	12	1	32	10	1	1	0.736842	0.666667	0	1	NuXL_cross-linked_spectra.csv	KPLPNRR(1)-SKVDAPVEKPPKFYPAEDVK(12)	KPLPNRR-SKVDAPVEKPPKFYPAEDVK	AT1G74050.1(63)-AT1G74050.1(72)	AT1G74050	AT1G74050	AT1G74050-AT1G74050
E20241007_05.61582.61582.3.0.dta	3	1866.02	IKLPSGSK(2)-KVGLIAAR(1)	Cross-Linked	PhoX_C	1866.02		1	0.998421	-0.001696	-0.908884	AT2G18020.1(149)-AT4G36130.1(234)/AT4G36130.1(149)-AT4G36130.1(234)/	Intra-Protein	49	1	13	7	1	1	0.857143	0.857143	2	0	NuXL_cross-linked_spectra.csv	IKLPSGSK(2)-KVGLIAAR(1)	IKLPSGSK-KVGLIAAR	AT4G36130.1(149)-AT4G36130.1(234)	AT4G36130	AT4G36130	AT4G36130-AT4G36130
E20241005_04.47053.47053.3.2.dta	3	2231.08	EAAEESTSKIK(9)-KEIALQK(1)	Cross-Linked	PhoX_C	2231.08		1	0.998421	-0.003761	-1.68573	AT3G22300.1(124)-AT3G22300.1(109)/	Intra-Protein	41	1	20.5	9.5	1	1	0.9	0.833333	0	1	NuXL_cross-linked_spectra.csv	EAAEESTSKIK(9)-KEIALQK(1)	EAAEESTSKIK-KEIALQK	AT3G22300.1(124)-AT3G22300.1(109)	AT3G22300	AT3G22300	AT3G22300-AT3G22300
E20241005_03.54145.54145.4.1.dta	4	2401.1	KGQDAEQSLLSR(1)-EEELKGR(5)	Cross-Linked	PhoX_C	2401.1		1	0.998421	-0.001732	-0.721335	AT1G10290.1(519)-AT1G10290.1(513)/AT1G10290.1(519)-AT1G59610.1(513)/	Intra-Protein	40	1	36	26	1	1	0.909091	1	0	2	NuXL_cross-linked_spectra.csv	EEELKGR(5)-KGQDAEQSLLSR(1)	EEELKGR-KGQDAEQSLLSR	AT1G10290.1(519)-AT1G10290.1(513)	AT1G10290	AT1G10290	AT1G10290-AT1G10290
E20241007_02.69547.69547.4.1.dta	4	2502.26	SVVDKNLGPLVK(5)-GRFTEMKR(7)	Cross-Linked	PhoX_C	2502.26		1	0.998421	-0.000678	-0.270955	AT5G37510.1(205)-AT5G37510.1(199)/	Intra-Protein	46	1	21	8	1	1	0.818182	0.857143	0	1	NuXL_cross-linked_spectra.csv	GRFTEMKR(7)-SVVDKNLGPLVK(5)	GRFTEMKR-SVVDKNLGPLVK	AT5G37510.1(205)-AT5G37510.1(199)	AT5G37510	AT5G37510	AT5G37510-AT5G37510
E20241004_10.48304.48304.4.0.dta	4	3072.45	VQFSKETNNLTNVHSYK(5)-HSGLANKK(7)	Cross-Linked	PhoX_C	3072.46		1	0.998421	-0.003816	-1.242	AT2G19730.1(35)-AT2G19730.1(54)/AT2G19730.1(35)-AT4G29410.1(54)/	Intra-Protein	38	1	34.5	9.5	1	1	0.9375	0.714286	0	1	NuXL_cross-linked_spectra.csv	HSGLANKK(7)-VQFSKETNNLTNVHSYK(5)	HSGLANKK-VQFSKETNNLTNVHSYK	AT2G19730.1(35)-AT2G19730.1(54)	AT2G19730	AT2G19730	AT2G19730-AT2G19730
E20241005_09.40435.40435.4.2.dta	4	1901.92	AMGTKDVR(5)-VDVKLNK(4)	Cross-Linked	PhoX_C	1901.92		1	0.99842	-0.000689	-0.362266	AT2G19740.1(51)-AT2G19740.1(58)/AT2G19740.1(51)-AT4G26230.1(58)/AT2G19740.1(51)-AT5G56710.1(58)/AT5G56710.1(51)-AT2G19740.1(58)/AT5G56710.1(51)-AT4G26230.1(58)/AT5G56710.1(51)-AT5G56710.1(58)/	Intra-Protein	45	1	26	20	1	1	1	1	1	2	NuXL_cross-linked_spectra.csv	AMGTKDVR(5)-VDVKLNK(4)	AMGTKDVR-VDVKLNK	AT2G19740.1(51)-AT2G19740.1(58)	AT2G19740	AT2G19740	AT2G19740-AT2G19740
E20241004_08.20507.20507.4.0.dta	4	1973.97	AALCQTKR(7)-SRKSLAR(3)	Cross-Linked	PhoX_C	1973.97	Carbamidomethyl[C](4)	1	0.99842	-0.000829	-0.419965	AT1G29070.1(107)-AT1G29070.1(113)/	Intra-Protein	36	1	12.5	6.5	1	1	0.857143	0.666667	0	1	NuXL_cross-linked_spectra.csv	AALCQTKR(7)-SRKSLAR(3)	AALCQTKR-SRKSLAR	AT1G29070.1(107)-AT1G29070.1(113)	AT1G29070	AT1G29070	AT1G29070-AT1G29070
E20240816_17.54896.54896.3.0.dta	3	2111.06	KVRPPSRK(1)-ANKPNLFM(3)	Cross-Linked	PhoX_C	2111.06		1	0.99842	-0.000324	-0.153477	AT2G34480.1(157)-AT1G29965.1(173)/AT2G34480.1(157)-AT1G29970.2(307)/AT2G34480.1(157)-AT2G34480.1(173)/AT3G14600.1(157)-AT1G29965.1(173)/AT3G14600.1(157)-AT1G29970.2(307)/AT3G14600.1(157)-AT2G34480.1(173)/	Intra-Protein	20	1	9	13	1	1	0.428571	0.714286	1	0	NuXL_cross-linked_spectra.csv	ANKPNLFM(3)-KVRPPSRK(1)	ANKPNLFM-KVRPPSRK	AT2G34480.1(157)-AT2G34480.1(173)	AT2G34480	AT2G34480	AT2G34480-AT2G34480
E20241005_07.14661.14661.3.0.dta	3	1970.03	KILEEAQAK(1)-KKAEKK(5)	Cross-Linked	PhoX_C	1970.04		1	0.99842	-0.001661	-0.843132	AT4G24330.1(439)-AT4G24330.1(437)/AT4G24330.1(439)-AT5G49945.1(439)/	Intra-Protein	43	1	17	14	1	1	0.875	1	0	2	NuXL_cross-linked_spectra.csv	KILEEAQAK(1)-KKAEKK(5)	KILEEAQAK-KKAEKK	AT4G24330.1(439)-AT4G24330.1(437)	AT4G24330	AT4G24330	AT4G24330-AT4G24330
E20241004_05.10632.10632.4.0.dta	4	2110.04	KPNSVTTPSKR(10)-KTGQPR(1)	Cross-Linked	PhoX_C	2110.04		1	0.99842	-0.001108	-0.525108	AT5G40490.1(219)-AT5G40490.1(78)/	Intra-Protein	34	1	12.5	3.5	1	1	0.7	0.8	1	0	NuXL_cross-linked_spectra.csv	KPNSVTTPSKR(10)-KTGQPR(1)	KPNSVTTPSKR-KTGQPR	AT5G40490.1(219)-AT5G40490.1(78)	AT5G40490	AT5G40490	AT5G40490-AT5G40490
E20241004_08.26608.26608.4.5.dta	4	2260.21	SAATPKPAAPVK(6)-AKVTAAKPK(2)	Cross-Linked	PhoX_C	2260.21		1	0.99842	-0.000871	-0.385362	AT2G30620.1(138)-AT2G30620.1(193)/	Intra-Protein	36	1	11.5	9.5	1	1	0.636364	0.625	0	1	NuXL_cross-linked_spectra.csv	AKVTAAKPK(2)-SAATPKPAAPVK(6)	AKVTAAKPK-SAATPKPAAPVK	AT2G30620.1(138)-AT2G30620.1(193)	AT2G30620	AT2G30620	AT2G30620-AT2G30620
E20241005_04.26757.26757.3.0.dta	3	1813.87	ATDAAIKK(7)-SGDVGKPK(6)	Cross-Linked	PhoX_C	1813.87		1	0.99842	-0.003392	-1.87003	AT4G27530.1(92)-AT4G27530.1(99)/	Intra-Protein	41	1	28.5	18.5	1	1	1	1	2	2	NuXL_cross-linked_spectra.csv	ATDAAIKK(7)-SGDVGKPK(6)	ATDAAIKK-SGDVGKPK	AT4G27530.1(92)-AT4G27530.1(99)	AT4G27530	AT4G27530	AT4G27530-AT4G27530
E20241005_05.70505.70505.3.2.dta	3	3157.49	NQVNDKDKLADKLEGDEK(12)-EKIEAATK(2)	Cross-Linked	PhoX_C	3157.49		1	0.99842	-0.004827	-1.52874	AT5G28540.1(593)-AT5G28540.1(601)/AT5G28540.1(593)-AT5G42020.1(601)/	Intra-Protein	42	1	11.5	13.5	1	1	0.294118	1	0	1	NuXL_cross-linked_spectra.csv	EKIEAATK(2)-NQVNDKDKLADKLEGDEK(12)	EKIEAATK-NQVNDKDKLADKLEGDEK	AT5G28540.1(593)-AT5G28540.1(601)	AT5G28540	AT5G28540	AT5G28540-AT5G28540
E20241004_08.29347.29347.3.1.dta	3	2424.21	AVSAVGKAGGQKWK(7)-KENPNVK(1)	Cross-Linked	PhoX_C	2424.21		1	0.99842	-0.000771	-0.318042	AT3G51880.1(86)-AT3G51880.1(73)/	Intra-Protein	36	1	23.5	7.5	1	1	0.769231	0.666667	1	1	NuXL_cross-linked_spectra.csv	AVSAVGKAGGQKWK(7)-KENPNVK(1)	AVSAVGKAGGQKWK-KENPNVK	AT3G51880.1(86)-AT3G51880.1(73)	AT3G51880	AT3G51880	AT3G51880-AT3G51880
E20241004_09.42498.42498.3.0.dta	3	2120.07	AKPVQGSLPMR(2)-LQKNPK(3)	Cross-Linked	PhoX_C	2120.07		1	0.99842	-0.004856	-2.29049	AT1G24160.1(520)-AT1G24160.1(499)/	Intra-Protein	37	1	17	15	1	1	0.8	0.8	0	2	NuXL_cross-linked_spectra.csv	AKPVQGSLPMR(2)-LQKNPK(3)	AKPVQGSLPMR-LQKNPK	AT1G24160.1(520)-AT1G24160.1(499)	AT1G24160	AT1G24160	AT1G24160-AT1G24160
E20241007_05.60422.60422.3.0.dta	3	1639.92	VGNLLKK(6)-KTLLGK(1)	Cross-Linked	PhoX_C	1639.92		1	0.998419	-0.000451	-0.275014	AT3G02930.1(798)-AT5G16730.1(834)/AT5G16730.1(845)-AT5G16730.1(834)/	Intra-Protein	49	1	17.5	9.5	1	1	1	1	1	1	NuXL_cross-linked_spectra.csv	KTLLGK(1)-VGNLLKK(6)	KTLLGK-VGNLLKK	AT5G16730.1(845)-AT5G16730.1(834)	AT5G16730	AT5G16730	AT5G16730-AT5G16730
E20240804_01.60525.60525.4.0.dta	4	2206.17	IKEKLPGYHPK(4)-KGILEK(1)	Cross-Linked	PhoX_C	2206.17		1	0.998419	-0.001085	-0.491803	AT1G76180.1(167)-AT1G20440.1(235)/AT1G76180.1(167)-AT1G27920.1(384)/AT1G76180.1(167)-AT1G76180.1(158)/AT1G76180.1(167)-AT2G21490.1(166)/AT1G76180.1(167)-AT5G65060.1(26)/	Intra-Protein	1	1	32	20	1	1	1	1	1	2	NuXL_cross-linked_spectra.csv	IKEKLPGYHPK(4)-KGILEK(1)	IKEKLPGYHPK-KGILEK	AT1G76180.1(167)-AT1G76180.1(158)	AT1G76180	AT1G76180	AT1G76180-AT1G76180
E20241004_08.26553.26553.3.0.dta	3	1949.99	VYKNYDPR(3)-AKVIKK(2)	Cross-Linked	PhoX_C	1949.99		1	0.998419	-0.001635	-0.838467	AT2G42790.1(362)-AT3G58750.1(374)/AT3G58750.1(367)-AT3G58750.1(374)/	Intra-Protein	36	1	15	11	1	1	0.857143	0.8	0	2	NuXL_cross-linked_spectra.csv	AKVIKK(2)-VYKNYDPR(3)	AKVIKK-VYKNYDPR	AT3G58750.1(367)-AT3G58750.1(374)	AT3G58750	AT3G58750	AT3G58750-AT3G58750
E20240816_22.39717.39717.3.0.dta	3	2133.18	GKVAAAVAPAK(2)-KATVVAKPK(7)	Cross-Linked	PhoX_C	2133.18		1	0.998419	0.001447	0.678329	AT2G30620.1(156)-AT2G30620.1(152)/	Intra-Protein	24	1	7.5	9.5	1	1	0.4	0.875	0	0	NuXL_cross-linked_spectra.csv	GKVAAAVAPAK(2)-KATVVAKPK(7)	GKVAAAVAPAK-KATVVAKPK	AT2G30620.1(156)-AT2G30620.1(152)	AT2G30620	AT2G30620	AT2G30620-AT2G30620
E20240816_22.108183.108183.5.0.dta	5	5664.62	AAGLPSACKVNIPYKISASTNCNTVR(15)-GAPLTQGCCNGVTNLKNMASTTPDR(16)	Cross-Linked	PhoX_C	5664.62	Carbamidomethyl[C](8);Carbamidomethyl[C](22);Carbamidomethyl[C](37);Carbamidomethyl[C](38)	1	0.998419	0.003101	0.547433	AT2G38530.1(107)-AT2G38530.1(61)/	Intra-Protein	24	1	14.5	14.5	1	1	0.52	0.5	0	0	NuXL_cross-linked_spectra.csv	AAGLPSACKVNIPYKISASTNCNTVR(15)-GAPLTQGCCNGVTNLKNMASTTPDR(16)	AAGLPSACKVNIPYKISASTNCNTVR-GAPLTQGCCNGVTNLKNMASTTPDR	AT2G38530.1(107)-AT2G38530.1(61)	AT2G38530	AT2G38530	AT2G38530-AT2G38530
E20241008_08.113748.113748.6.3.dta	6	5769.92	THTQDATPLTLGQEFGGYATQVKYGLNRVTCTLPR(23)-LIPSLKTLHSTLESK(6)	Cross-Linked	PhoX_C	5769.9	Carbamidomethyl[C](31)	1	0.998419	0.022149	3.83872	AT2G47510.1(237)-AT2G47510.1(193)/	Intra-Protein	59	1	28	14	1	1	0.5	0.642857	0	0	NuXL_cross-linked_spectra.csv	LIPSLKTLHSTLESK(6)-THTQDATPLTLGQEFGGYATQVKYGLNRVTCTLPR(23)	LIPSLKTLHSTLESK-THTQDATPLTLGQEFGGYATQVKYGLNRVTCTLPR	AT2G47510.1(237)-AT2G47510.1(193)	AT2G47510	AT2G47510	AT2G47510-AT2G47510
E20241008_08.32774.32774.4.0.dta	4	1859.97	KLFNLKK(1)-MRGPKR(5)	Cross-Linked	PhoX_C	1859.97	Oxidation[M](11)	1	0.998419	-0.000996	-0.535492	AT4G31700.1(145)-AT4G31700.1(138)/AT4G31700.1(145)-AT5G10360.1(138)/	Intra-Protein	59	1	18	12	1	1	1	0.6	0	2	NuXL_cross-linked_spectra.csv	KLFNLKK(1)-MRGPKR(5)	KLFNLKK-MRGPKR	AT4G31700.1(145)-AT4G31700.1(138)	AT4G31700	AT4G31700	AT4G31700-AT4G31700
E20240816_12.70668.70668.5.0.dta	5	3396.65	EKEIEMQREDLLSKPENIR(14)-EKIVEGR(2)	Cross-Linked	PhoX_C	3396.65		1	0.998419	-0.002184	-0.642986	AT4G29060.1(889)-AT4G29060.1(896)/	Intra-Protein	17	1	13.5	9.5	1	1	0.444444	0.833333	0	0	NuXL_cross-linked_spectra.csv	EKEIEMQREDLLSKPENIR(14)-EKIVEGR(2)	EKEIEMQREDLLSKPENIR-EKIVEGR	AT4G29060.1(889)-AT4G29060.1(896)	AT4G29060	AT4G29060	AT4G29060-AT4G29060
E20241007_08.93945.93945.3.1.dta	3	2013.99	KEMYFPIR(1)-KYAIKV(1)	Cross-Linked	PhoX_C	2013.99		1	0.998418	-0.001385	-0.687689	AT2G39390.1(110)-AT2G39390.1(118)/AT2G39390.1(110)-AT3G09500.1(118)/AT2G39390.1(110)-AT3G55170.1(118)/AT2G39390.1(110)-AT5G02610.1(118)/AT3G09500.1(110)-AT2G39390.1(118)/AT3G09500.1(110)-AT3G09500.1(118)/AT3G09500.1(110)-AT3G55170.1(118)/AT3G09500.1(110)-AT5G02610.1(118)/	Intra-Protein	51	1	17	13	1	1	1	1	1	2	NuXL_cross-linked_spectra.csv	KEMYFPIR(1)-KYAIKV(1)	KEMYFPIR-KYAIKV	AT2G39390.1(110)-AT2G39390.1(118)	AT2G39390	AT2G39390	AT2G39390-AT2G39390
E20241004_10.54866.54866.3.0.dta	3	2165.05	SMKAGLQFPVGR(3)-TKSVSK(2)	Cross-Linked	PhoX_C	2165.05	Oxidation[M](2)	1	0.998418	-0.000819	-0.378283	AT5G59870.1(30)-AT5G59870.1(23)/	Intra-Protein	38	1	39	16	1	1	0.909091	1	0	2	NuXL_cross-linked_spectra.csv	SMKAGLQFPVGR(3)-TKSVSK(2)	SMKAGLQFPVGR-TKSVSK	AT5G59870.1(30)-AT5G59870.1(23)	AT5G59870	AT5G59870	AT5G59870-AT5G59870
E20240815_03.8092.8092.4.0.dta	4	4005.78	NNQGGIGRGQGGQKGGGGGGQGGQK(14)-GGGGGQGGQKGGGGGQGGQK(10)	Cross-Linked	PhoX_C	4005.78		1	0.998418	-0.003466	-0.86525	AT2G05580.1(88)-AT2G05580.1(120)/	Intra-Protein	7	1	15	10	1	1	0.541667	0.631579	0	0	NuXL_cross-linked_spectra.csv	GGGGGQGGQKGGGGGQGGQK(10)-NNQGGIGRGQGGQKGGGGGGQGGQK(14)	GGGGGQGGQKGGGGGQGGQK-NNQGGIGRGQGGQKGGGGGGQGGQK	AT2G05580.1(88)-AT2G05580.1(120)	AT2G05580	AT2G05580	AT2G05580-AT2G05580
E20241005_07.74668.74668.3.0.dta	3	3412.62	EVIENLKQEEEGKEPVDASVK(7)-KNVDVMK(1)	Cross-Linked	PhoX_C	3412.62		1	0.998418	-0.002163	-0.633823	AT1G56110.1(432)-AT1G56110.1(419)/AT1G56110.1(432)-AT3G12860.1(419)/	Intra-Protein	43	1	20.5	6.5	1	1	0.65	0.833333	0	0	NuXL_cross-linked_spectra.csv	EVIENLKQEEEGKEPVDASVK(7)-KNVDVMK(1)	EVIENLKQEEEGKEPVDASVK-KNVDVMK	AT1G56110.1(432)-AT1G56110.1(419)	AT1G56110	AT1G56110	AT1G56110-AT1G56110
E20240815_09.40126.40126.3.0.dta	3	1891.88	KWGGGIMGSK(1)-SQAKTK(4)	Cross-Linked	PhoX_C	1891.88		1	0.998418	0.000649	0.343046	AT2G47610.1(227)-AT2G47610.1(240)/AT2G47610.1(227)-AT3G62870.1(239)/AT3G62870.1(226)-AT2G47610.1(240)/AT3G62870.1(226)-AT3G62870.1(239)/	Intra-Protein	12	1	12	15	1	1	0.777778	1	0	2	NuXL_cross-linked_spectra.csv	KWGGGIMGSK(1)-SQAKTK(4)	KWGGGIMGSK-SQAKTK	AT2G47610.1(227)-AT2G47610.1(240)	AT2G47610	AT2G47610	AT2G47610-AT2G47610
E20241008_11.64082.64082.5.0.dta	5	3166.72	KSIAQVLTVSSQKQK(1)-VTGGAPNKLSKIK(11)	Cross-Linked	PhoX_C	3166.72		1	0.998418	-0.004964	-1.56755	AT3G09500.1(52)-AT2G39390.1(46)/AT3G09500.1(52)-AT3G09500.1(46)/AT3G09500.1(52)-AT3G55170.1(46)/AT3G09500.1(52)-AT5G02610.1(46)/AT3G55170.1(52)-AT2G39390.1(46)/AT3G55170.1(52)-AT3G09500.1(46)/AT3G55170.1(52)-AT3G55170.1(46)/AT3G55170.1(52)-AT5G02610.1(46)/	Intra-Protein	62	1	19.5	11.5	1	1	0.785714	0.416667	0	1	NuXL_cross-linked_spectra.csv	KSIAQVLTVSSQKQK(1)-VTGGAPNKLSKIK(11)	KSIAQVLTVSSQKQK-VTGGAPNKLSKIK	AT3G09500.1(52)-AT3G09500.1(46)	AT3G09500	AT3G09500	AT3G09500-AT3G09500
E20241005_05.24200.24200.3.2.dta	3	1840.93	GRLIKEK(5)-KELENR(1)	Cross-Linked	PhoX_C	1840.93		1	0.998418	-0.002495	-1.35529	AT5G27330.1(487)-AT5G27330.1(490)/	Intra-Protein	42	1	18	15	1	1	0.833333	1	1	2	NuXL_cross-linked_spectra.csv	GRLIKEK(5)-KELENR(1)	GRLIKEK-KELENR	AT5G27330.1(487)-AT5G27330.1(490)	AT5G27330	AT5G27330	AT5G27330-AT5G27330
E20241008_04.90779.90779.4.0.dta	4	2555.28	KGQYTKFWNEFGK(1)-LAKLLR(3)	Cross-Linked	PhoX_C	2555.28		1	0.998418	-0.003314	-1.29692	AT4G24190.1(508)-AT4G24190.1(538)/	Intra-Protein	56	1	16	12	1	1	0.916667	1	1	0	NuXL_cross-linked_spectra.csv	KGQYTKFWNEFGK(1)-LAKLLR(3)	KGQYTKFWNEFGK-LAKLLR	AT4G24190.1(508)-AT4G24190.1(538)	AT4G24190	AT4G24190	AT4G24190-AT4G24190
E20240804_05.110912.110912.5.0.dta	5	4444.21	AVLTNIQAEKAPQEVTSEVK(10)-LAAFHSQTQPVIDYYAKK(17)	Cross-Linked	PhoX_C	4444.21		1	0.998417	-0.001182	-0.265964	AT5G63400.1(232)-AT5G63400.1(221)/	Intra-Protein	4	1	30	14	1	1	0.894737	0.411765	0	0	NuXL_cross-linked_spectra.csv	AVLTNIQAEKAPQEVTSEVK(10)-LAAFHSQTQPVIDYYAKK(17)	AVLTNIQAEKAPQEVTSEVK-LAAFHSQTQPVIDYYAKK	AT5G63400.1(232)-AT5G63400.1(221)	AT5G63400	AT5G63400	AT5G63400-AT5G63400
E20241008_10.103381.103381.6.1.dta	6	4264.25	IINSDEVQSVVNPIKDGSKRAVLK(19)-KNPLKNLNVMFK(1)	Cross-Linked	PhoX_C	4264.26		1	0.998417	-0.005341	-1.2525	AT5G02870.1(317)-AT5G02870.1(323)/	Intra-Protein	61	1	17.5	10.5	1	1	0.217391	0.727273	0	0	NuXL_cross-linked_spectra.csv	IINSDEVQSVVNPIKDGSKRAVLK(19)-KNPLKNLNVMFK(1)	IINSDEVQSVVNPIKDGSKRAVLK-KNPLKNLNVMFK	AT5G02870.1(317)-AT5G02870.1(323)	AT5G02870	AT5G02870	AT5G02870-AT5G02870
E20241004_03.61224.61224.3.0.dta	3	2685.37	IKDLALREQETDVLK(2)-KSIETK(1)	Cross-Linked	PhoX_C	2685.37		1	0.998417	-0.001805	-0.672159	AT1G67230.1(300)-AT1G67230.1(314)/	Intra-Protein	32	1	33	12	1	1	0.928571	1	1	1	NuXL_cross-linked_spectra.csv	IKDLALREQETDVLK(2)-KSIETK(1)	IKDLALREQETDVLK-KSIETK	AT1G67230.1(300)-AT1G67230.1(314)	AT1G67230	AT1G67230	AT1G67230-AT1G67230
E20240816_17.118704.118704.3.0.dta	3	3814.89	MSLGLPVAATVNCADNTGAKNLYIISVK(20)-GKPDLR(2)	Cross-Linked	PhoX_C	3814.89	Carbamidomethyl[C](13)	1	0.998417	-0.002026	-0.531077	AT1G04480.1(35)-AT1G04480.1(69)/AT1G04480.1(35)-AT3G04400.2(54)/AT3G04400.2(20)-AT1G04480.1(69)/AT3G04400.2(20)-AT3G04400.2(54)/	Intra-Protein	20	1	30	5	1	1	0.62963	0.6	0	0	NuXL_cross-linked_spectra.csv	GKPDLR(2)-MSLGLPVAATVNCADNTGAKNLYIISVK(20)	GKPDLR-MSLGLPVAATVNCADNTGAKNLYIISVK	AT1G04480.1(35)-AT1G04480.1(69)	AT1G04480	AT1G04480	AT1G04480-AT1G04480
E20241004_10.61130.61130.3.0.dta	3	2544.27	VDVKLNKQIWSK(4)-AMGTKDVR(5)	Cross-Linked	PhoX_C	2544.27		1	0.998417	-0.000819	-0.3219	AT2G19740.1(58)-AT2G19740.1(51)/AT2G19740.1(58)-AT5G56710.1(51)/AT4G26230.1(58)-AT2G19740.1(51)/AT4G26230.1(58)-AT5G56710.1(51)/AT5G56710.1(58)-AT2G19740.1(51)/AT5G56710.1(58)-AT5G56710.1(51)/	Intra-Protein	38	1	26	12	1	1	0.909091	0.571429	0	2	NuXL_cross-linked_spectra.csv	AMGTKDVR(5)-VDVKLNKQIWSK(4)	AMGTKDVR-VDVKLNKQIWSK	AT2G19740.1(58)-AT2G19740.1(51)	AT2G19740	AT2G19740	AT2G19740-AT2G19740
E20241004_07.59028.59028.4.2.dta	4	2831.42	DAPPGQKVGLIAAR(7)-LRGQAAASAAKAD(11)	Cross-Linked	PhoX_C	2831.42		1	0.998417	-0.001142	-0.403331	AT2G18020.1(234)-AT2G18020.1(256)/	Intra-Protein	35	1	15	9	1	1	0.692308	0.666667	0	0	NuXL_cross-linked_spectra.csv	DAPPGQKVGLIAAR(7)-LRGQAAASAAKAD(11)	DAPPGQKVGLIAAR-LRGQAAASAAKAD	AT2G18020.1(234)-AT2G18020.1(256)	AT2G18020	AT2G18020	AT2G18020-AT2G18020
E20241008_04.62334.62334.6.0.dta	6	4807.34	IFGPSQKYSSRDVAAHTTLKPR(7)-TTAARPTWAPAKGGNEQGGAR(12)	Cross-Linked	PhoX_C	4807.35	Acetyl[ProteinN-term](25)	1	0.998417	-0.006425	-1.3365	AT3G13200.1(29)-AT3G13200.1(13)/	Intra-Protein	56	1	7.5	14.5	1	1	0.285714	0.55	0	0	NuXL_cross-linked_spectra.csv	IFGPSQKYSSRDVAAHTTLKPR(7)-TTAARPTWAPAKGGNEQGGAR(12)	IFGPSQKYSSRDVAAHTTLKPR-TTAARPTWAPAKGGNEQGGAR	AT3G13200.1(29)-AT3G13200.1(13)	AT3G13200	AT3G13200	AT3G13200-AT3G13200
E20241004_09.23310.23310.4.0.dta	4	1992	MKSVKNIQK(5)-ITKAMK(3)	Cross-Linked	PhoX_C	1992.01	Oxidation[M](1)	1	0.998417	-0.003946	-1.98092	AT2G33040.1(56)-AT2G33040.1(63)/	Intra-Protein	37	1	23	14	1	1	0.875	1	1	2	NuXL_cross-linked_spectra.csv	ITKAMK(3)-MKSVKNIQK(5)	ITKAMK-MKSVKNIQK	AT2G33040.1(56)-AT2G33040.1(63)	AT2G33040	AT2G33040	AT2G33040-AT2G33040
E20240804_03.115710.115710.5.0.dta	5	5646.81	IKEAEEKTLGGILLPSTAQSKPQGGEVVAVGEGR(7)-YAGNDFKGKDGSNYIALR(7)	Cross-Linked	PhoX_C	5646.81		1	0.998417	-0.006145	-1.08822	AT5G20720.1(79)-AT5G20720.1(233)/	Intra-Protein	3	1	21.5	4.5	1	1	0.545455	0.294118	0	0	NuXL_cross-linked_spectra.csv	IKEAEEKTLGGILLPSTAQSKPQGGEVVAVGEGR(7)-YAGNDFKGKDGSNYIALR(7)	IKEAEEKTLGGILLPSTAQSKPQGGEVVAVGEGR-YAGNDFKGKDGSNYIALR	AT5G20720.1(79)-AT5G20720.1(233)	AT5G20720	AT5G20720	AT5G20720-AT5G20720
E20241007_02.86769.86769.4.1.dta	4	3484.68	KIKDAVVTVPAYFNDAQR(3)-MKETAEAYLGK(2)	Cross-Linked	PhoX_C	3484.69		1	0.998417	-0.001878	-0.53893	AT5G28540.1(172)-AT4G37910.1(174)/AT5G28540.1(172)-AT5G09590.1(179)/AT5G28540.1(172)-AT5G28540.1(160)/AT5G28540.1(172)-AT5G42020.1(160)/AT5G42020.1(172)-AT4G37910.1(174)/AT5G42020.1(172)-AT5G09590.1(179)/AT5G42020.1(172)-AT5G28540.1(160)/AT5G42020.1(172)-AT5G42020.1(160)/	Intra-Protein	46	1	15.5	11.5	1	1	0.529412	0.6	0	2	NuXL_cross-linked_spectra.csv	KIKDAVVTVPAYFNDAQR(3)-MKETAEAYLGK(2)	KIKDAVVTVPAYFNDAQR-MKETAEAYLGK	AT5G28540.1(172)-AT5G28540.1(160)	AT5G28540	AT5G28540	AT5G28540-AT5G28540
E20240816_17.92422.92422.5.0.dta	5	3537.75	MSKAVANQVVDNYYRPDLK(3)-SILKKEFPR(4)	Cross-Linked	PhoX_C	3537.76		1	0.998417	-0.006507	-1.8393	AT2G19730.1(99)-AT2G19730.1(91)/	Intra-Protein	20	1	17	8	1	1	0.611111	0.625	0	1	NuXL_cross-linked_spectra.csv	MSKAVANQVVDNYYRPDLK(3)-SILKKEFPR(4)	MSKAVANQVVDNYYRPDLK-SILKKEFPR	AT2G19730.1(99)-AT2G19730.1(91)	AT2G19730	AT2G19730	AT2G19730-AT2G19730
E20241007_07.92421.92421.3.0.dta	3	2114.98	WGFTKFNR(5)-ADFTKLR(5)	Cross-Linked	PhoX_C	2114.98		1	0.998417	-0.002655	-1.25533	AT1G14320.1(175)-AT1G14320.1(183)/AT1G26910.1(175)-AT1G14320.1(183)/AT1G66580.1(175)-AT1G14320.1(183)/	Intra-Protein	50	1	23	16	1	1	1	1	1	2	NuXL_cross-linked_spectra.csv	ADFTKLR(5)-WGFTKFNR(5)	ADFTKLR-WGFTKFNR	AT1G14320.1(175)-AT1G14320.1(183)	AT1G14320	AT1G14320	AT1G14320-AT1G14320
E20240804_03.9925.9925.4.1.dta	4	1982.08	KATVVAKPKGK(9)-AAAKGTK(4)	Cross-Linked	PhoX_C	1982.08		1	0.998417	-0.000873	-0.440446	AT2G30620.1(154)-AT2G30620.1(171)/	Intra-Protein	3	1	27	12	1	1	1	0.833333	1	0	NuXL_cross-linked_spectra.csv	AAAKGTK(4)-KATVVAKPKGK(9)	AAAKGTK-KATVVAKPKGK	AT2G30620.1(154)-AT2G30620.1(171)	AT2G30620	AT2G30620	AT2G30620-AT2G30620
E20240815_09.26963.26963.3.0.dta	3	1960.01	KHPSNNVR(1)-LAKQLVK(3)	Cross-Linked	PhoX_C	1960.02		1	0.998417	-0.002665	-1.35968	AT5G09850.1(175)-AT5G09850.1(186)/	Intra-Protein	12	1	14.5	19.5	1	1	0.714286	0.833333	1	2	NuXL_cross-linked_spectra.csv	KHPSNNVR(1)-LAKQLVK(3)	KHPSNNVR-LAKQLVK	AT5G09850.1(175)-AT5G09850.1(186)	AT5G09850	AT5G09850	AT5G09850-AT5G09850
E20240816_17.61945.61945.3.0.dta	3	2145.23	KVLPAVIVR(1)-KGKPDLRK(3)	Cross-Linked	PhoX_C	2145.23		1	0.998417	-0.000789	-0.367793	AT1G04480.1(75)-AT1G04480.1(69)/AT1G04480.1(75)-AT3G04400.2(54)/AT3G04400.2(60)-AT1G04480.1(69)/AT3G04400.2(60)-AT3G04400.2(54)/	Intra-Protein	20	1	14	21	1	1	0.875	0.714286	0	2	NuXL_cross-linked_spectra.csv	KGKPDLRK(3)-KVLPAVIVR(1)	KGKPDLRK-KVLPAVIVR	AT1G04480.1(75)-AT1G04480.1(69)	AT1G04480	AT1G04480	AT1G04480-AT1G04480
E20241005_02.17041.17041.3.0.dta	3	1970.82	DASKGGSGSR(4)-DFSSTKR(6)	Cross-Linked	PhoX_C	1970.82		1	0.998417	-0.002792	-1.41667	AT1G61040.1(207)-AT1G61040.1(219)/	Intra-Protein	39	1	12.5	12.5	1	1	0.777778	0.833333	0	1	NuXL_cross-linked_spectra.csv	DASKGGSGSR(4)-DFSSTKR(6)	DASKGGSGSR-DFSSTKR	AT1G61040.1(207)-AT1G61040.1(219)	AT1G61040	AT1G61040	AT1G61040-AT1G61040
E20240815_09.72796.72796.5.0.dta	5	2938.47	FYPAEDVKKPLVNR(8)-VDAPVEKPAK(7)	Cross-Linked	PhoX_C	2938.47		1	0.998417	-0.006776	-2.30596	AT1G18540.1(71)-AT1G18540.1(60)/	Intra-Protein	12	1	13	26	1	1	0.538462	0.666667	0	2	NuXL_cross-linked_spectra.csv	FYPAEDVKKPLVNR(8)-VDAPVEKPAK(7)	FYPAEDVKKPLVNR-VDAPVEKPAK	AT1G18540.1(71)-AT1G18540.1(60)	AT1G18540	AT1G18540	AT1G18540-AT1G18540
E20240804_02.9149.9149.5.0.dta	5	1994.08	AAAKGTKKPAAK(4)-VTAKPK(4)	Cross-Linked	PhoX_C	1994.08		1	0.998416	-8.5e-05	-0.042626	AT2G30620.1(171)-AT2G30620.1(189)/	Intra-Protein	2	1	28	15	1	1	1	1	1	1	NuXL_cross-linked_spectra.csv	AAAKGTKKPAAK(4)-VTAKPK(4)	AAAKGTKKPAAK-VTAKPK	AT2G30620.1(171)-AT2G30620.1(189)	AT2G30620	AT2G30620	AT2G30620-AT2G30620
E20240816_22.35880.35880.3.0.dta	3	2321.31	VAKVTGGAPNKLSK(3)-IKVVRK(2)	Cross-Linked	PhoX_C	2321.31		1	0.998416	0.000973	0.41916	AT2G39390.1(35)-AT2G39390.1(48)/AT2G39390.1(35)-AT3G09500.1(48)/AT2G39390.1(35)-AT3G55170.1(48)/AT2G39390.1(35)-AT5G02610.1(48)/AT3G09500.1(35)-AT2G39390.1(48)/AT3G09500.1(35)-AT3G09500.1(48)/AT3G09500.1(35)-AT3G55170.1(48)/AT3G09500.1(35)-AT5G02610.1(48)/AT3G55170.1(35)-AT2G39390.1(48)/AT3G55170.1(35)-AT3G09500.1(48)/AT3G55170.1(35)-AT3G55170.1(48)/AT3G55170.1(35)-AT5G02610.1(48)/AT5G02610.1(35)-AT2G39390.1(48)/AT5G02610.1(35)-AT3G09500.1(48)/AT5G02610.1(35)-AT3G55170.1(48)/AT5G02610.1(35)-AT5G02610.1(48)/	Intra-Protein	24	1	32	11	1	1	0.769231	0.8	0	1	NuXL_cross-linked_spectra.csv	IKVVRK(2)-VAKVTGGAPNKLSK(3)	IKVVRK-VAKVTGGAPNKLSK	AT2G39390.1(35)-AT2G39390.1(48)	AT2G39390	AT2G39390	AT2G39390-AT2G39390
E20240816_16.105837.105837.3.2.dta	3	3071.46	SICKSLFAGGVAGGVSR(4)-EGVKAPSYAFK(4)	Cross-Linked	PhoX_C	3071.47	Carbamidomethyl[C](3)	1	0.998416	-0.005289	-1.72198	AT4G01100.1(40)-AT4G01100.1(29)/	Intra-Protein	19	1	10.5	6.5	1	1	0.5	0.5	0	0	NuXL_cross-linked_spectra.csv	EGVKAPSYAFK(4)-SICKSLFAGGVAGGVSR(4)	EGVKAPSYAFK-SICKSLFAGGVAGGVSR	AT4G01100.1(40)-AT4G01100.1(29)	AT4G01100	AT4G01100	AT4G01100-AT4G01100
E20240804_02.12952.12952.5.0.dta	5	1981.09	VTAAKPKSK(7)-AKVTAKPK(2)	Cross-Linked	PhoX_C	1981.09		1	0.998416	0.000583	0.294283	AT2G30620.1(200)-AT2G30620.1(185)/	Intra-Protein	2	1	21.5	11.5	1	1	0.875	0.857143	0	0	NuXL_cross-linked_spectra.csv	AKVTAKPK(2)-VTAAKPKSK(7)	AKVTAKPK-VTAAKPKSK	AT2G30620.1(200)-AT2G30620.1(185)	AT2G30620	AT2G30620	AT2G30620-AT2G30620
E20240804_03.71724.71724.3.0.dta	3	2040.98	ANKPNLFM(3)-KLKTTYK(1)	Cross-Linked	PhoX_C	2040.99	Oxidation[M](8)	1	0.998416	-0.00289	-1.41598	AT1G29965.1(173)-AT2G34480.1(164)/AT1G29965.1(173)-AT3G14600.1(164)/AT1G29970.2(307)-AT2G34480.1(164)/AT1G29970.2(307)-AT3G14600.1(164)/AT2G34480.1(173)-AT2G34480.1(164)/AT2G34480.1(173)-AT3G14600.1(164)/	Intra-Protein	3	1	17	14	1	1	0.714286	0.833333	0	3	NuXL_cross-linked_spectra.csv	ANKPNLFM(3)-KLKTTYK(1)	ANKPNLFM-KLKTTYK	AT2G34480.1(173)-AT2G34480.1(164)	AT2G34480	AT2G34480	AT2G34480-AT2G34480
E20240804_03.37515.37515.5.0.dta	5	1931.02	KNKLIER(1)-RYNLKK(5)	Cross-Linked	PhoX_C	1931.03		1	0.998416	-0.002584	-1.33815	AT3G25520.1(277)-AT3G25520.1(269)/AT3G25520.1(277)-AT5G39740.1(269)/AT5G39740.1(277)-AT3G25520.1(269)/AT5G39740.1(277)-AT5G39740.1(269)/	Intra-Protein	3	1	33	26	1	1	1	1	2	2	NuXL_cross-linked_spectra.csv	KNKLIER(1)-RYNLKK(5)	KNKLIER-RYNLKK	AT3G25520.1(277)-AT3G25520.1(269)	AT3G25520	AT3G25520	AT3G25520-AT3G25520
E20241007_09.44087.44087.5.0.dta	5	2151.09	MNKKEIFK(1)-LAKGFRGR(3)	Cross-Linked	PhoX_C	2151.09		1	0.998416	-2.9e-05	-0.013482	AT1G16740.1(1)-AT1G16740.1(11)/	Intra-Protein	52	1	7	8	1	1	0.428571	0.714286	0	1	NuXL_cross-linked_spectra.csv	LAKGFRGR(3)-MNKKEIFK(1)	LAKGFRGR-MNKKEIFK	AT1G16740.1(1)-AT1G16740.1(11)	AT1G16740	AT1G16740	AT1G16740-AT1G16740
E20241005_09.59271.59271.3.0.dta	3	2200.04	ESKPAWELR(3)-AIKSDVSR(3)	Cross-Linked	PhoX_C	2200.04		1	0.998416	-0.006942	-3.15539	AT5G05000.1(298)-AT5G05000.1(290)/	Intra-Protein	45	1	16	16	1	1	1	1	0	2	NuXL_cross-linked_spectra.csv	AIKSDVSR(3)-ESKPAWELR(3)	AIKSDVSR-ESKPAWELR	AT5G05000.1(298)-AT5G05000.1(290)	AT5G05000	AT5G05000	AT5G05000-AT5G05000
E20241008_03.83900.83900.3.0.dta	3	2329.22	SKKNVETYK(2)-IYIFKVLK(5)	Cross-Linked	PhoX_C	2329.22		1	0.998416	-0.00204	-0.875828	AT1G07790.1(55)-AT1G07790.1(67)/AT1G07790.1(55)-AT2G28720.1(70)/AT1G07790.1(55)-AT2G37470.1(58)/AT1G07790.1(55)-AT3G09480.1(45)/AT1G07790.1(55)-AT3G45980.1(69)/AT1G07790.1(55)-AT3G46030.1(64)/AT1G07790.1(55)-AT3G53650.1(57)/AT1G07790.1(55)-AT5G22880.1(64)/AT5G22880.1(52)-AT1G07790.1(67)/AT5G22880.1(52)-AT2G28720.1(70)/AT5G22880.1(52)-AT2G37470.1(58)/AT5G22880.1(52)-AT3G09480.1(45)/AT5G22880.1(52)-AT3G45980.1(69)/AT5G22880.1(52)-AT3G46030.1(64)/AT5G22880.1(52)-AT3G53650.1(57)/AT5G22880.1(52)-AT5G22880.1(64)/	Intra-Protein	55	1	7.5	10.5	1	1	0.75	0.857143	1	0	NuXL_cross-linked_spectra.csv	IYIFKVLK(5)-SKKNVETYK(2)	IYIFKVLK-SKKNVETYK	AT1G07790.1(55)-AT1G07790.1(67)	AT1G07790	AT1G07790	AT1G07790-AT1G07790
E20241004_09.19466.19466.4.0.dta	4	2034.11	GKVAAAVAPAK(2)-VTAKPKAK(6)	Cross-Linked	PhoX_C	2034.11		1	0.998415	-0.004316	-2.12181	AT2G30620.1(156)-AT2G30620.1(191)/	Intra-Protein	37	1	14.5	11.5	1	1	0.8	0.714286	0	1	NuXL_cross-linked_spectra.csv	GKVAAAVAPAK(2)-VTAKPKAK(6)	GKVAAAVAPAK-VTAKPKAK	AT2G30620.1(156)-AT2G30620.1(191)	AT2G30620	AT2G30620	AT2G30620-AT2G30620
E20240816_20.88275.88275.4.1.dta	4	2243.08	KWGFTKFNR(6)-ADFTKLR(5)	Cross-Linked	PhoX_C	2243.08		1	0.998415	-0.001438	-0.641083	AT1G14320.1(175)-AT1G14320.1(183)/AT1G26910.1(175)-AT1G14320.1(183)/AT1G66580.1(175)-AT1G14320.1(183)/	Intra-Protein	22	1	19.5	16.5	1	1	0.875	0.833333	0	0	NuXL_cross-linked_spectra.csv	ADFTKLR(5)-KWGFTKFNR(6)	ADFTKLR-KWGFTKFNR	AT1G14320.1(175)-AT1G14320.1(183)	AT1G14320	AT1G14320	AT1G14320-AT1G14320
E20241007_07.73044.73044.6.2.dta	6	3419.73	NKLDHYQILKYPLTTESAMK(2)-KIKDAVK(1)	Cross-Linked	PhoX_C	3419.73	Oxidation[M](19)	1	0.998415	-0.006081	-1.77821	AT2G39460.1(68)-AT2G39460.1(106)/AT2G39460.1(68)-AT3G55280.1(106)/AT3G55280.1(68)-AT2G39460.1(106)/AT3G55280.1(68)-AT3G55280.1(106)/	Intra-Protein	50	1	33.5	8.5	1	1	0.526316	0.833333	0	1	NuXL_cross-linked_spectra.csv	KIKDAVK(1)-NKLDHYQILKYPLTTESAMK(2)	KIKDAVK-NKLDHYQILKYPLTTESAMK	AT2G39460.1(68)-AT2G39460.1(106)	AT2G39460	AT2G39460	AT2G39460-AT2G39460
E20240804_05.31137.31137.3.1.dta	3	1538.75	KPPGAPK(1)-KAFGGR(1)	Cross-Linked	PhoX_C	1538.75		1	0.998415	0.000942	0.612185	AT5G59870.1(15)-AT5G59870.1(9)/	Intra-Protein	4	1	13.5	7.5	1	1	0.833333	1	1	2	NuXL_cross-linked_spectra.csv	KAFGGR(1)-KPPGAPK(1)	KAFGGR-KPPGAPK	AT5G59870.1(15)-AT5G59870.1(9)	AT5G59870	AT5G59870	AT5G59870-AT5G59870
E20241004_04.43431.43431.3.0.dta	3	2082.96	DSFSSKPYSR(6)-ANLVKR(5)	Cross-Linked	PhoX_C	2082.96		1	0.998415	-0.002517	-1.20837	AT1G03350.1(147)-AT1G03350.1(242)/	Intra-Protein	33	1	21.5	16.5	1	1	0.777778	0.8	0	2	NuXL_cross-linked_spectra.csv	ANLVKR(5)-DSFSSKPYSR(6)	ANLVKR-DSFSSKPYSR	AT1G03350.1(147)-AT1G03350.1(242)	AT1G03350	AT1G03350	AT1G03350-AT1G03350
E20241007_02.115113.115113.3.0.dta	3	3709.72	DFKGSADEFSIGGPGGVAGASWPVFR(3)-DASKVEIK(4)	Cross-Linked	PhoX_C	3709.72		1	0.998415	0.001601	0.431569	AT5G25780.1(299)-AT5G25780.1(281)/AT5G25780.1(299)-AT5G27640.1(280)/AT5G27640.1(298)-AT5G25780.1(281)/AT5G27640.1(298)-AT5G27640.1(280)/	Intra-Protein	46	1	9	7	1	1	0.36	0.571429	0	0	NuXL_cross-linked_spectra.csv	DASKVEIK(4)-DFKGSADEFSIGGPGGVAGASWPVFR(3)	DASKVEIK-DFKGSADEFSIGGPGGVAGASWPVFR	AT5G25780.1(299)-AT5G25780.1(281)	AT5G25780	AT5G25780	AT5G25780-AT5G25780
E20241008_04.78803.78803.4.1.dta	4	3064.6	SIGVKPPKGILLYGPPGSGK(5)-KQMAQIR(1)	Cross-Linked	PhoX_C	3064.61	Oxidation[M](26)	1	0.998415	-0.003877	-1.26509	AT3G09840.1(239)-AT3G09840.1(214)/AT3G09840.1(239)-AT3G53230.1(215)/AT3G09840.1(239)-AT5G03340.1(214)/AT3G53230.1(240)-AT3G09840.1(214)/AT3G53230.1(240)-AT3G53230.1(215)/AT3G53230.1(240)-AT5G03340.1(214)/AT5G03340.1(239)-AT3G09840.1(214)/AT5G03340.1(239)-AT3G53230.1(215)/AT5G03340.1(239)-AT5G03340.1(214)/	Intra-Protein	56	1	12.5	5.5	1	1	0.473684	0.833333	0	1	NuXL_cross-linked_spectra.csv	KQMAQIR(1)-SIGVKPPKGILLYGPPGSGK(5)	KQMAQIR-SIGVKPPKGILLYGPPGSGK	AT3G09840.1(239)-AT3G09840.1(214)	AT3G09840	AT3G09840	AT3G09840-AT3G09840
E20240804_05.95217.95217.3.3.dta	3	2486.18	KTFSYAGFEQQPK(1)-KFLNPK(1)	Cross-Linked	PhoX_C	2486.18		1	0.998414	0.003034	1.22035	AT3G11830.1(221)-AT3G11830.1(234)/AT3G11830.1(221)-AT4G34250.1(365)/	Intra-Protein	4	1	14	10	1	1	0.916667	1	0	2	NuXL_cross-linked_spectra.csv	KFLNPK(1)-KTFSYAGFEQQPK(1)	KFLNPK-KTFSYAGFEQQPK	AT3G11830.1(221)-AT3G11830.1(234)	AT3G11830	AT3G11830	AT3G11830-AT3G11830
E20240815_03.42257.42257.3.0.dta	3	2527.25	EVDGASTAAAKEAAAR(11)-KAKLAAAK(3)	Cross-Linked	PhoX_C	2527.26		1	0.998414	-0.001389	-0.549608	AT4G32610.1(289)-AT4G32610.1(297)/	Intra-Protein	7	1	25.5	9.5	1	1	0.933333	0.857143	0	1	NuXL_cross-linked_spectra.csv	EVDGASTAAAKEAAAR(11)-KAKLAAAK(3)	EVDGASTAAAKEAAAR-KAKLAAAK	AT4G32610.1(289)-AT4G32610.1(297)	AT4G32610	AT4G32610	AT4G32610-AT4G32610
E20240816_13.25486.25486.5.0.dta	5	2463.17	KREEMSSVLR(1)-SGGAGASEKKK(9)	Cross-Linked	PhoX_C	2463.17		1	0.998414	-0.00173	-0.702347	AT2G37600.1(89)-AT5G02450.1(106)/AT3G53740.1(80)-AT5G02450.1(106)/AT5G02450.1(85)-AT5G02450.1(106)/	Intra-Protein	18	1	15	19	1	1	0.777778	0.5	1	0	NuXL_cross-linked_spectra.csv	KREEMSSVLR(1)-SGGAGASEKKK(9)	KREEMSSVLR-SGGAGASEKKK	AT5G02450.1(85)-AT5G02450.1(106)	AT5G02450	AT5G02450	AT5G02450-AT5G02450
E20241005_07.47566.47566.3.0.dta	3	2278.08	MEQEKLQK(5)-AAENVFIKK(8)	Cross-Linked	PhoX_C	2278.08	Oxidation[M](1)	1	0.998414	-0.003219	-1.41303	AT2G27730.1(39)-AT2G27730.1(33)/	Intra-Protein	43	1	14.5	17.5	1	1	0.857143	0.875	0	1	NuXL_cross-linked_spectra.csv	AAENVFIKK(8)-MEQEKLQK(5)	AAENVFIKK-MEQEKLQK	AT2G27730.1(39)-AT2G27730.1(33)	AT2G27730	AT2G27730	AT2G27730-AT2G27730
E20240816_21.39302.39302.5.0.dta	5	2986.55	KVEFASKQQKVK(10)-ANFPKAAAASKGPK(5)	Cross-Linked	PhoX_C	2986.55		1	0.998414	-0.004201	-1.40664	AT3G53020.1(139)-AT3G53020.1(146)/	Intra-Protein	23	1	9.5	18.5	1	1	0.545455	0.846154	1	0	NuXL_cross-linked_spectra.csv	ANFPKAAAASKGPK(5)-KVEFASKQQKVK(10)	ANFPKAAAASKGPK-KVEFASKQQKVK	AT3G53020.1(139)-AT3G53020.1(146)	AT3G53020	AT3G53020	AT3G53020-AT3G53020
E20240815_09.49812.49812.4.0.dta	4	2556.31	VKYSQEPDNQTK(1)-KLPLIKAK(6)	Cross-Linked	PhoX_C	2556.31		1	0.998414	-0.003103	-1.21386	AT1G67430.1(2)-AT1G67430.1(43)/	Intra-Protein	12	1	25	11	1	1	0.909091	0.857143	0	0	NuXL_cross-linked_spectra.csv	KLPLIKAK(6)-VKYSQEPDNQTK(1)	KLPLIKAK-VKYSQEPDNQTK	AT1G67430.1(2)-AT1G67430.1(43)	AT1G67430	AT1G67430	AT1G67430-AT1G67430
E20241008_04.13671.13671.5.0.dta	5	1932.01	SGKGKRPGK(3)-VFLSSKK(6)	Cross-Linked	PhoX_C	1932.01		1	0.998414	-0.001895	-0.980844	AT3G48930.1(24)-AT3G48930.1(20)/AT3G48930.1(24)-AT4G30800.1(20)/AT4G30800.1(24)-AT3G48930.1(20)/AT4G30800.1(24)-AT4G30800.1(20)/	Intra-Protein	56	1	17.5	15.5	1	1	0.875	0.833333	1	0	NuXL_cross-linked_spectra.csv	SGKGKRPGK(3)-VFLSSKK(6)	SGKGKRPGK-VFLSSKK	AT3G48930.1(24)-AT3G48930.1(20)	AT3G48930	AT3G48930	AT3G48930-AT3G48930
E20240804_02.51165.51165.3.0.dta	3	2618.31	LFTNANRGQKSEVR(10)-SVTKNLK(4)	Cross-Linked	PhoX_C	2618.31		1	0.998414	-0.000401	-0.153152	AT2G39810.1(763)-AT2G39810.1(771)/	Intra-Protein	2	1	18	15	1	1	0.692308	0.833333	1	1	NuXL_cross-linked_spectra.csv	LFTNANRGQKSEVR(10)-SVTKNLK(4)	LFTNANRGQKSEVR-SVTKNLK	AT2G39810.1(763)-AT2G39810.1(771)	AT2G39810	AT2G39810	AT2G39810-AT2G39810
E20240804_06.86897.86897.3.0.dta	3	2642.19	KCLCVPPGYYGNK(1)-YGPGSLKR(7)	Cross-Linked	PhoX_C	2642.19	Carbamidomethyl[C](2);Carbamidomethyl[C](4)	1	0.998414	-0.000515	-0.194914	AT5G15230.1(75)-AT5G15230.1(44)/	Intra-Protein	5	1	18	11	1	1	0.666667	0.571429	0	2	NuXL_cross-linked_spectra.csv	KCLCVPPGYYGNK(1)-YGPGSLKR(7)	KCLCVPPGYYGNK-YGPGSLKR	AT5G15230.1(75)-AT5G15230.1(44)	AT5G15230	AT5G15230	AT5G15230-AT5G15230
E20241008_10.93352.93352.4.0.dta	4	2440.3	YNKKPTITSR(3)-IYIFKVLK(5)	Cross-Linked	PhoX_C	2440.3		1	0.998414	-0.00569	-2.33168	AT1G07790.1(109)-AT1G07790.1(67)/AT1G07790.1(109)-AT2G28720.1(70)/AT1G07790.1(109)-AT2G37470.1(58)/AT1G07790.1(109)-AT3G09480.1(45)/AT1G07790.1(109)-AT3G45980.1(69)/AT1G07790.1(109)-AT3G46030.1(64)/AT1G07790.1(109)-AT3G53650.1(57)/AT1G07790.1(109)-AT5G22880.1(64)/AT2G28720.1(112)-AT1G07790.1(67)/AT2G28720.1(112)-AT2G28720.1(70)/AT2G28720.1(112)-AT2G37470.1(58)/AT2G28720.1(112)-AT3G09480.1(45)/AT2G28720.1(112)-AT3G45980.1(69)/AT2G28720.1(112)-AT3G46030.1(64)/AT2G28720.1(112)-AT3G53650.1(57)/AT2G28720.1(112)-AT5G22880.1(64)/AT2G37470.1(100)-AT1G07790.1(67)/AT2G37470.1(100)-AT2G28720.1(70)/AT2G37470.1(100)-AT2G37470.1(58)/AT2G37470.1(100)-AT3G09480.1(45)/AT2G37470.1(100)-AT3G45980.1(69)/AT2G37470.1(100)-AT3G46030.1(64)/AT2G37470.1(100)-AT3G53650.1(57)/AT2G37470.1(100)-AT5G22880.1(64)/AT3G09480.1(87)-AT1G07790.1(67)/AT3G09480.1(87)-AT2G28720.1(70)/AT3G09480.1(87)-AT2G37470.1(58)/AT3G09480.1(87)-AT3G09480.1(45)/AT3G09480.1(87)-AT3G45980.1(69)/AT3G09480.1(87)-AT3G46030.1(64)/AT3G09480.1(87)-AT3G53650.1(57)/AT3G09480.1(87)-AT5G22880.1(64)/AT3G45980.1(111)-AT1G07790.1(67)/AT3G45980.1(111)-AT2G28720.1(70)/AT3G45980.1(111)-AT2G37470.1(58)/AT3G45980.1(111)-AT3G09480.1(45)/AT3G45980.1(111)-AT3G45980.1(69)/AT3G45980.1(111)-AT3G46030.1(64)/AT3G45980.1(111)-AT3G53650.1(57)/AT3G45980.1(111)-AT5G22880.1(64)/AT3G46030.1(106)-AT1G07790.1(67)/AT3G46030.1(106)-AT2G28720.1(70)/AT3G46030.1(106)-AT2G37470.1(58)/AT3G46030.1(106)-AT3G09480.1(45)/AT3G46030.1(106)-AT3G45980.1(69)/AT3G46030.1(106)-AT3G46030.1(64)/AT3G46030.1(106)-AT3G53650.1(57)/AT3G46030.1(106)-AT5G22880.1(64)/AT3G53650.1(99)-AT1G07790.1(67)/AT3G53650.1(99)-AT2G28720.1(70)/AT3G53650.1(99)-AT2G37470.1(58)/AT3G53650.1(99)-AT3G09480.1(45)/AT3G53650.1(99)-AT3G45980.1(69)/AT3G53650.1(99)-AT3G46030.1(64)/AT3G53650.1(99)-AT3G53650.1(57)/AT3G53650.1(99)-AT5G22880.1(64)/AT5G22880.1(106)-AT1G07790.1(67)/AT5G22880.1(106)-AT2G28720.1(70)/AT5G22880.1(106)-AT2G37470.1(58)/AT5G22880.1(106)-AT3G09480.1(45)/AT5G22880.1(106)-AT3G45980.1(69)/AT5G22880.1(106)-AT3G46030.1(64)/AT5G22880.1(106)-AT3G53650.1(57)/AT5G22880.1(106)-AT5G22880.1(64)/	Intra-Protein	61	1	9	10	1	1	0.555556	0.714286	1	0	NuXL_cross-linked_spectra.csv	IYIFKVLK(5)-YNKKPTITSR(3)	IYIFKVLK-YNKKPTITSR	AT1G07790.1(109)-AT1G07790.1(67)	AT1G07790	AT1G07790	AT1G07790-AT1G07790
E20241004_05.50098.50098.4.0.dta	4	2719.27	SMPIRKDDEVQIVR(6)-MKYNPR(1)	Cross-Linked	PhoX_C	2719.27	Oxidation[M](18)	1	0.998414	-0.00324	-1.19149	AT3G49910.1(51)-AT3G44920.1(659)/AT3G49910.1(51)-AT3G49910.1(1)/	Intra-Protein	34	1	17	7	1	1	0.615385	1	0	0	NuXL_cross-linked_spectra.csv	MKYNPR(1)-SMPIRKDDEVQIVR(6)	MKYNPR-SMPIRKDDEVQIVR	AT3G49910.1(51)-AT3G49910.1(1)	AT3G49910	AT3G49910	AT3G49910-AT3G49910
E20241005_08.61801.61801.3.0.dta	3	2958.36	TKDAGQTIEDKAHDVR(11)-EAKTFDVR(3)	Cross-Linked	PhoX_C	2958.36		1	0.998414	-0.003968	-1.34128	AT3G01570.1(153)-AT3G01570.1(161)/	Intra-Protein	44	1	28.5	10.5	1	1	0.866667	0.714286	0	0	NuXL_cross-linked_spectra.csv	EAKTFDVR(3)-TKDAGQTIEDKAHDVR(11)	EAKTFDVR-TKDAGQTIEDKAHDVR	AT3G01570.1(153)-AT3G01570.1(161)	AT3G01570	AT3G01570	AT3G01570-AT3G01570
E20240804_05.95930.95930.5.0.dta	5	3008.49	KAVDPFSKKDWYDVK(1)-NVGKTLVSR(4)	Cross-Linked	PhoX_C	3008.49		1	0.998414	-0.000515	-0.171182	AT3G04840.1(19)-AT3G04840.1(45)/AT3G04840.1(19)-AT4G34670.1(45)/AT4G34670.1(19)-AT3G04840.1(45)/AT4G34670.1(19)-AT4G34670.1(45)/	Intra-Protein	4	1	16	13	1	1	0.785714	0.75	0	2	NuXL_cross-linked_spectra.csv	KAVDPFSKKDWYDVK(1)-NVGKTLVSR(4)	KAVDPFSKKDWYDVK-NVGKTLVSR	AT3G04840.1(19)-AT3G04840.1(45)	AT3G04840	AT3G04840	AT3G04840-AT3G04840
E20241007_10.48227.48227.3.0.dta	3	2103.08	KGTALGKMAK(7)-MVAKALTR(4)	Cross-Linked	PhoX_C	2103.09		1	0.998414	-0.002859	-1.35943	AT1G62740.1(330)-AT1G62740.1(319)/	Intra-Protein	53	1	10	7	1	1	0.666667	0.714286	0	0	NuXL_cross-linked_spectra.csv	KGTALGKMAK(7)-MVAKALTR(4)	KGTALGKMAK-MVAKALTR	AT1G62740.1(330)-AT1G62740.1(319)	AT1G62740	AT1G62740	AT1G62740-AT1G62740
E20241007_04.56248.56248.5.0.dta	5	2648.35	KSSLSFMGIKK(1)-INEIPEKKSR(8)	Cross-Linked	PhoX_C	2648.35		1	0.998413	-0.002084	-0.786905	AT3G45780.1(408)-AT3G45780.1(405)/	Intra-Protein	48	1	20	22	1	1	0.9	0.666667	0	1	NuXL_cross-linked_spectra.csv	INEIPEKKSR(8)-KSSLSFMGIKK(1)	INEIPEKKSR-KSSLSFMGIKK	AT3G45780.1(408)-AT3G45780.1(405)	AT3G45780	AT3G45780	AT3G45780-AT3G45780
E20240804_02.27556.27556.4.0.dta	4	2309.09	KSSSSSFSKPR(1)-STGGKTPVR(5)	Cross-Linked	PhoX_C	2309.09		1	0.998413	-8.9e-05	-0.038543	AT4G09730.1(555)-AT4G09730.1(550)/	Intra-Protein	2	1	17.5	14.5	1	1	1	0.5	1	0	NuXL_cross-linked_spectra.csv	KSSSSSFSKPR(1)-STGGKTPVR(5)	KSSSSSFSKPR-STGGKTPVR	AT4G09730.1(555)-AT4G09730.1(550)	AT4G09730	AT4G09730	AT4G09730-AT4G09730
E20240815_09.37767.37767.3.1.dta	3	1995.96	KMYDIQTK(1)-KPKYPK(1)	Cross-Linked	PhoX_C	1995.96		1	0.998413	-0.00254	-1.27257	AT2G39460.1(113)-AT1G67650.1(563)/AT2G39460.1(113)-AT1G67680.1(577)/AT2G39460.1(113)-AT3G55280.1(55)/AT3G55280.1(113)-AT1G67650.1(563)/AT3G55280.1(113)-AT1G67680.1(577)/AT3G55280.1(113)-AT3G55280.1(55)/	Intra-Protein	12	1	16.5	15.5	1	1	1	1	0	2	NuXL_cross-linked_spectra.csv	KMYDIQTK(1)-KPKYPK(1)	KMYDIQTK-KPKYPK	AT3G55280.1(113)-AT3G55280.1(55)	AT3G55280	AT3G55280	AT3G55280-AT3G55280
E20240816_09.55190.55190.4.0.dta	4	3201.41	DAVIGKSHDTAESTR(6)-EGADIASEKAAGMR(9)	Cross-Linked	PhoX_C	3201.42		1	0.998413	-0.00301	-0.940209	AT3G53040.1(72)-AT3G53040.1(90)/	Intra-Protein	15	1	6	15	1	1	0.428571	0.461538	1	0	NuXL_cross-linked_spectra.csv	DAVIGKSHDTAESTR(6)-EGADIASEKAAGMR(9)	DAVIGKSHDTAESTR-EGADIASEKAAGMR	AT3G53040.1(72)-AT3G53040.1(90)	AT3G53040	AT3G53040	AT3G53040-AT3G53040
E20241007_03.100203.100203.3.2.dta	3	2434.19	KLMGVTMLDVVR(1)-KAGTFDPK(1)	Cross-Linked	PhoX_C	2434.19		1	0.998413	-0.000169	-0.069428	AT2G22780.1(183)-AT2G22780.1(175)/	Intra-Protein	47	1	13	11	1	1	0.909091	0.714286	0	1	NuXL_cross-linked_spectra.csv	KAGTFDPK(1)-KLMGVTMLDVVR(1)	KAGTFDPK-KLMGVTMLDVVR	AT2G22780.1(183)-AT2G22780.1(175)	AT2G22780	AT2G22780	AT2G22780-AT2G22780
E20241008_02.59606.59606.3.0.dta	3	2176.13	SSKAGLQFPVGR(3)-FLKKGK(3)	Cross-Linked	PhoX_C	2176.13		1	0.998413	-0.001893	-0.869892	AT1G08880.1(28)-AT1G51060.1(37)/AT1G08880.1(28)-AT1G63460.1(117)/AT1G51060.1(22)-AT1G51060.1(37)/AT1G51060.1(22)-AT1G63460.1(117)/AT1G54690.1(28)-AT1G51060.1(37)/AT1G54690.1(28)-AT1G63460.1(117)/AT3G20670.1(22)-AT1G51060.1(37)/AT3G20670.1(22)-AT1G63460.1(117)/AT4G27230.1(22)-AT1G51060.1(37)/AT4G27230.1(22)-AT1G63460.1(117)/AT5G54640.1(22)-AT1G51060.1(37)/AT5G54640.1(22)-AT1G63460.1(117)/	Intra-Protein	54	1	19	11	1	1	0.818182	0.6	0	2	NuXL_cross-linked_spectra.csv	FLKKGK(3)-SSKAGLQFPVGR(3)	FLKKGK-SSKAGLQFPVGR	AT1G51060.1(22)-AT1G51060.1(37)	AT1G51060	AT1G51060	AT1G51060-AT1G51060
E20240815_04.27737.27737.3.4.dta	3	1925.97	ILKTVGSR(3)-KASSPPEK(1)	Cross-Linked	PhoX_C	1925.97		1	0.998413	-0.001042	-0.541025	AT4G09730.1(583)-AT4G09730.1(566)/	Intra-Protein	8	1	17	17	1	1	1	0.857143	1	2	NuXL_cross-linked_spectra.csv	ILKTVGSR(3)-KASSPPEK(1)	ILKTVGSR-KASSPPEK	AT4G09730.1(583)-AT4G09730.1(566)	AT4G09730	AT4G09730	AT4G09730-AT4G09730
E20241004_05.27007.27007.3.0.dta	3	2063.97	LMKMANTVR(3)-TGGKGTVR(4)	Cross-Linked	PhoX_C	2063.98	Oxidation[M](4)	1	0.998413	-0.002394	-1.1599	AT1G17880.1(8)-AT1G17880.1(18)/AT1G17880.1(8)-AT1G73230.1(18)/AT1G73230.1(8)-AT1G17880.1(18)/AT1G73230.1(8)-AT1G73230.1(18)/	Intra-Protein	34	1	33.5	18.5	1	1	1	1	1	2	NuXL_cross-linked_spectra.csv	LMKMANTVR(3)-TGGKGTVR(4)	LMKMANTVR-TGGKGTVR	AT1G17880.1(8)-AT1G17880.1(18)	AT1G17880	AT1G17880	AT1G17880-AT1G17880
E20241008_10.82113.82113.5.1.dta	5	2920.49	LKPSKLAWTAMYRK(5)-VLKTELCR(3)	Cross-Linked	PhoX_C	2920.5	Carbamidomethyl[C](24)	1	0.998413	-0.006519	-2.23215	AT3G53020.1(50)-AT2G36620.1(4)/AT3G53020.1(50)-AT3G53020.1(4)/	Intra-Protein	61	1	9	5	1	1	0.461538	0.571429	0	0	NuXL_cross-linked_spectra.csv	LKPSKLAWTAMYRK(5)-VLKTELCR(3)	LKPSKLAWTAMYRK-VLKTELCR	AT3G53020.1(50)-AT3G53020.1(4)	AT3G53020	AT3G53020	AT3G53020-AT3G53020
E20240804_05.57354.57354.6.1.dta	6	2501.3	KLFNLGKEDDVRK(1)-RASKIR(4)	Cross-Linked	PhoX_C	2501.3		1	0.998413	0.000509	0.203494	AT5G10360.1(145)-AT4G31700.1(142)/AT5G10360.1(145)-AT5G10360.1(142)/	Intra-Protein	4	1	32	27	1	1	0.916667	1	0	2	NuXL_cross-linked_spectra.csv	KLFNLGKEDDVRK(1)-RASKIR(4)	KLFNLGKEDDVRK-RASKIR	AT5G10360.1(145)-AT5G10360.1(142)	AT5G10360	AT5G10360	AT5G10360-AT5G10360
E20241004_07.63949.63949.3.0.dta	3	2884.38	QGKPAPDGFLAAAR(3)-RFKDGPVDSQK(3)	Cross-Linked	PhoX_C	2884.38		1	0.998413	-0.001204	-0.417421	AT5G57440.1(157)-AT5G57440.1(171)/	Intra-Protein	35	1	11	16	1	1	0.461538	0.6	0	0	NuXL_cross-linked_spectra.csv	QGKPAPDGFLAAAR(3)-RFKDGPVDSQK(3)	QGKPAPDGFLAAAR-RFKDGPVDSQK	AT5G57440.1(157)-AT5G57440.1(171)	AT5G57440	AT5G57440	AT5G57440-AT5G57440
E20241004_04.50697.50697.4.4.dta	4	2539.22	KGFYLYDDKR(1)-KAKPDPELK(3)	Cross-Linked	PhoX_C	2539.23		1	0.998413	-0.009385	-3.69601	AT3G06860.1(583)-AT3G06860.1(595)/	Intra-Protein	33	1	23.5	16.5	1	1	0.888889	0.75	1	1	NuXL_cross-linked_spectra.csv	KAKPDPELK(3)-KGFYLYDDKR(1)	KAKPDPELK-KGFYLYDDKR	AT3G06860.1(583)-AT3G06860.1(595)	AT3G06860	AT3G06860	AT3G06860-AT3G06860
E20240816_18.116218.116218.4.1.dta	4	5089.51	IGGIGTVPVGRVETGMIKPGMVVTFAPTGLTTEVK(18)-GYVASNSKDDPAK(8)	Cross-Linked	PhoX_C	5089.53	Oxidation[M](16)	1	0.998412	-0.016692	-3.27967	AT1G07920.1(261)-AT1G07920.1(318)/AT1G07920.1(261)-AT1G07930.1(318)/AT1G07920.1(261)-AT1G07940.1(318)/AT1G07920.1(261)-AT5G60390.1(318)/AT1G07930.1(261)-AT1G07920.1(318)/AT1G07930.1(261)-AT1G07930.1(318)/AT1G07930.1(261)-AT1G07940.1(318)/AT1G07930.1(261)-AT5G60390.1(318)/AT1G07940.1(261)-AT1G07920.1(318)/AT1G07940.1(261)-AT1G07930.1(318)/AT1G07940.1(261)-AT1G07940.1(318)/AT1G07940.1(261)-AT5G60390.1(318)/AT5G60390.1(261)-AT1G07920.1(318)/AT5G60390.1(261)-AT1G07930.1(318)/AT5G60390.1(261)-AT1G07940.1(318)/AT5G60390.1(261)-AT5G60390.1(318)/	Intra-Protein	21	1	31.5	9.5	1	1	0.470588	0.583333	0	1	NuXL_cross-linked_spectra.csv	GYVASNSKDDPAK(8)-IGGIGTVPVGRVETGMIKPGMVVTFAPTGLTTEVK(18)	GYVASNSKDDPAK-IGGIGTVPVGRVETGMIKPGMVVTFAPTGLTTEVK	AT1G07920.1(261)-AT1G07920.1(318)	AT1G07920	AT1G07920	AT1G07920-AT1G07920
E20241004_07.6268.6268.5.0.dta	5	2126.05	GQHTKTTGR(5)-RGKTVGVSK(3)	Cross-Linked	PhoX_C	2126.05		1	0.998412	0.000288	0.135462	AT1G22780.1(137)-AT1G22780.1(144)/AT1G22780.1(137)-AT1G34030.1(144)/AT1G22780.1(137)-AT4G09800.1(144)/AT1G34030.1(137)-AT1G22780.1(144)/AT1G34030.1(137)-AT1G34030.1(144)/AT1G34030.1(137)-AT4G09800.1(144)/AT4G09800.1(137)-AT1G22780.1(144)/AT4G09800.1(137)-AT1G34030.1(144)/AT4G09800.1(137)-AT4G09800.1(144)/	Intra-Protein	35	1	10.5	11.5	1	1	0.875	0.875	0	0	NuXL_cross-linked_spectra.csv	GQHTKTTGR(5)-RGKTVGVSK(3)	GQHTKTTGR-RGKTVGVSK	AT1G22780.1(137)-AT1G22780.1(144)	AT1G22780	AT1G22780	AT1G22780-AT1G22780
E20240816_12.70912.70912.4.0.dta	4	3130.48	LADKLEGDEKEKIEAATK(4)-NQVSDKDK(6)	Cross-Linked	PhoX_C	3130.48		1	0.998412	-0.00155	-0.495131	AT5G28540.1(593)-AT5G42020.1(587)/AT5G42020.1(593)-AT5G42020.1(587)/	Intra-Protein	17	1	18.5	15.5	1	1	0.705882	0.714286	0	0	NuXL_cross-linked_spectra.csv	LADKLEGDEKEKIEAATK(4)-NQVSDKDK(6)	LADKLEGDEKEKIEAATK-NQVSDKDK	AT5G42020.1(593)-AT5G42020.1(587)	AT5G42020	AT5G42020	AT5G42020-AT5G42020
E20241007_08.70775.70775.4.1.dta	4	2135.07	SSKAGLQFPVGR(3)-FLKSGK(3)	Cross-Linked	PhoX_C	2135.07		1	0.998412	-0.001722	-0.806532	AT1G08880.1(28)-AT1G08880.1(43)/AT1G51060.1(22)-AT1G08880.1(43)/AT1G54690.1(28)-AT1G08880.1(43)/AT3G20670.1(22)-AT1G08880.1(43)/AT4G27230.1(22)-AT1G08880.1(43)/AT5G54640.1(22)-AT1G08880.1(43)/	Intra-Protein	51	1	24	12	1	1	0.818182	0.8	0	2	NuXL_cross-linked_spectra.csv	FLKSGK(3)-SSKAGLQFPVGR(3)	FLKSGK-SSKAGLQFPVGR	AT1G08880.1(28)-AT1G08880.1(43)	AT1G08880	AT1G08880	AT1G08880-AT1G08880
E20241004_04.34372.34372.3.0.dta	3	2393.19	ANVSKAELKEK(5)-KFEPKYR(5)	Cross-Linked	PhoX_C	2393.19		1	0.998412	-0.003301	-1.37933	AT3G04920.1(38)-AT3G04920.1(90)/AT3G04920.1(38)-AT5G28060.1(90)/AT5G28060.1(38)-AT3G04920.1(90)/AT5G28060.1(38)-AT5G28060.1(90)/	Intra-Protein	33	1	19.5	10.5	1	1	0.9	0.833333	0	0	NuXL_cross-linked_spectra.csv	ANVSKAELKEK(5)-KFEPKYR(5)	ANVSKAELKEK-KFEPKYR	AT3G04920.1(38)-AT3G04920.1(90)	AT3G04920	AT3G04920	AT3G04920-AT3G04920
E20240819_03.119628.119628.3.0.dta	3	3243.6	ATVPGQLIWEIVKR(13)-NNCFLVKQFGR(7)	Cross-Linked	PhoX_C	3243.62	Acetyl[ProteinN-term](0);Carbamidomethyl[C](20)	1	0.998411	-0.012702	-3.916	AT4G29410.1(14)-AT4G29410.1(22)/	Intra-Protein	26	1	18.5	11.5	1	1	0.846154	0.9	0	0	NuXL_cross-linked_spectra.csv	ATVPGQLIWEIVKR(13)-NNCFLVKQFGR(7)	ATVPGQLIWEIVKR-NNCFLVKQFGR	AT4G29410.1(14)-AT4G29410.1(22)	AT4G29410	AT4G29410	AT4G29410-AT4G29410
E20241004_08.68130.68130.3.3.dta	3	1875.92	LKMNEAR(2)-KLFELR(1)	Cross-Linked	PhoX_C	1875.92		1	0.998411	-0.002912	-1.55231	AT2G16860.1(96)-AT2G16860.1(89)/	Intra-Protein	36	1	16	15	1	1	1	1	1	2	NuXL_cross-linked_spectra.csv	KLFELR(1)-LKMNEAR(2)	KLFELR-LKMNEAR	AT2G16860.1(96)-AT2G16860.1(89)	AT2G16860	AT2G16860	AT2G16860-AT2G16860
E20240804_07.46496.46496.4.0.dta	4	1961.02	GKTLGSGVAKK(2)-FLKNGK(3)	Cross-Linked	PhoX_C	1961.03		1	0.998411	-0.003172	-1.61752	AT3G20670.1(6)-AT3G20670.1(37)/	Intra-Protein	6	1	11.5	11.5	1	1	0.6	0.8	1	1	NuXL_cross-linked_spectra.csv	FLKNGK(3)-GKTLGSGVAKK(2)	FLKNGK-GKTLGSGVAKK	AT3G20670.1(6)-AT3G20670.1(37)	AT3G20670	AT3G20670	AT3G20670-AT3G20670
E20241007_03.66568.66568.4.0.dta	4	2939.54	LPSKPLPPAQAVR(4)-SGQVSSLPAKSAPK(10)	Cross-Linked	PhoX_C	2939.54		1	0.998411	-0.000298	-0.101376	AT4G16830.1(50)-AT4G16830.1(42)/	Intra-Protein	47	1	13.5	29.5	1	1	0.583333	0.769231	0	0	NuXL_cross-linked_spectra.csv	LPSKPLPPAQAVR(4)-SGQVSSLPAKSAPK(10)	LPSKPLPPAQAVR-SGQVSSLPAKSAPK	AT4G16830.1(50)-AT4G16830.1(42)	AT4G16830	AT4G16830	AT4G16830-AT4G16830
E20240816_20.89165.89165.3.0.dta	3	1726.81	KWGFTK(1)-FKFPGR(2)	Cross-Linked	PhoX_C	1726.81		1	0.998411	-0.001393	-0.806688	AT1G14320.1(170)-AT1G14320.1(158)/AT1G14320.1(170)-AT1G26910.1(158)/AT1G14320.1(170)-AT1G66580.1(158)/AT1G26910.1(170)-AT1G14320.1(158)/AT1G26910.1(170)-AT1G26910.1(158)/AT1G26910.1(170)-AT1G66580.1(158)/AT1G66580.1(170)-AT1G14320.1(158)/AT1G66580.1(170)-AT1G26910.1(158)/AT1G66580.1(170)-AT1G66580.1(158)/	Intra-Protein	22	1	22	21	1	1	1	1	3	2	NuXL_cross-linked_spectra.csv	FKFPGR(2)-KWGFTK(1)	FKFPGR-KWGFTK	AT1G14320.1(170)-AT1G14320.1(158)	AT1G14320	AT1G14320	AT1G14320-AT1G14320
E20241007_08.51092.51092.4.0.dta	4	2203.14	LNPYAKTAKR(6)-KGYVLPR(1)	Cross-Linked	PhoX_C	2203.14		1	0.998411	-0.001487	-0.674945	AT3G09630.1(339)-AT3G09630.1(281)/AT3G09630.1(339)-AT5G02870.1(282)/AT5G02870.1(340)-AT3G09630.1(281)/AT5G02870.1(340)-AT5G02870.1(282)/	Intra-Protein	51	1	13.5	11.5	1	1	0.666667	1	1	0	NuXL_cross-linked_spectra.csv	KGYVLPR(1)-LNPYAKTAKR(6)	KGYVLPR-LNPYAKTAKR	AT3G09630.1(339)-AT3G09630.1(281)	AT3G09630	AT3G09630	AT3G09630-AT3G09630
E20240804_01.60791.60791.3.0.dta	3	2407.19	KQDISQISSNTK(1)-YIGKLQK(4)	Cross-Linked	PhoX_C	2407.19		1	0.998411	-0.001411	-0.586161	AT4G25340.1(296)-AT4G25340.1(399)/	Intra-Protein	1	1	16	17	1	1	0.909091	0.833333	0	2	NuXL_cross-linked_spectra.csv	KQDISQISSNTK(1)-YIGKLQK(4)	KQDISQISSNTK-YIGKLQK	AT4G25340.1(296)-AT4G25340.1(399)	AT4G25340	AT4G25340	AT4G25340-AT4G25340
E20240804_02.35137.35137.4.1.dta	4	1796.01	KATVVAKPK(7)-KVAVTK(1)	Cross-Linked	PhoX_C	1796.01		1	0.998411	-0.000476	-0.265032	AT2G30620.1(152)-AT2G30620.1(245)/	Intra-Protein	2	1	25.5	17.5	1	1	1	1	1	1	NuXL_cross-linked_spectra.csv	KATVVAKPK(7)-KVAVTK(1)	KATVVAKPK-KVAVTK	AT2G30620.1(152)-AT2G30620.1(245)	AT2G30620	AT2G30620	AT2G30620-AT2G30620
E20241008_08.45079.45079.4.0.dta	4	2394.36	ITELLKVGKDKR(6)-ALKVAKR(3)	Cross-Linked	PhoX_C	2394.36		1	0.998411	-0.000462	-0.192953	AT2G37600.1(65)-AT2G37600.1(74)/AT2G37600.1(65)-AT5G02450.1(70)/AT5G02450.1(61)-AT2G37600.1(74)/AT5G02450.1(61)-AT5G02450.1(70)/	Intra-Protein	59	1	17.5	9.5	1	1	0.727273	0.833333	1	1	NuXL_cross-linked_spectra.csv	ALKVAKR(3)-ITELLKVGKDKR(6)	ALKVAKR-ITELLKVGKDKR	AT2G37600.1(65)-AT2G37600.1(74)	AT2G37600	AT2G37600	AT2G37600-AT2G37600
E20241005_09.63999.63999.3.1.dta	3	1904.84	KTTGWAAR(1)-GIMEAER(1)	Cross-Linked	PhoX_C	1904.84		1	0.998411	8.7e-05	0.045673	AT4G34230.1(9)-AT4G34230.1(2)/	Intra-Protein	45	1	8.5	12.5	1	1	1	1	0	1	NuXL_cross-linked_spectra.csv	GIMEAER(1)-KTTGWAAR(1)	GIMEAER-KTTGWAAR	AT4G34230.1(9)-AT4G34230.1(2)	AT4G34230	AT4G34230	AT4G34230-AT4G34230
E20241007_10.75698.75698.4.0.dta	4	3076.55	NPSLKVAIPQAQQSLRR(5)-MQKSGVNR(3)	Cross-Linked	PhoX_C	3076.55	Acetyl[ProteinN-term](20)	1	0.998411	-0.004808	-1.56279	AT5G23450.1(13)-AT5G23450.1(3)/	Intra-Protein	53	1	18.5	8.5	1	1	0.4375	0.714286	0	1	NuXL_cross-linked_spectra.csv	MQKSGVNR(3)-NPSLKVAIPQAQQSLRR(5)	MQKSGVNR-NPSLKVAIPQAQQSLRR	AT5G23450.1(13)-AT5G23450.1(3)	AT5G23450	AT5G23450	AT5G23450-AT5G23450
E20240804_03.49963.49963.4.0.dta	4	2441.2	KAFGGRKPPGAPK(1)-MESTGKVK(6)	Cross-Linked	PhoX_C	2441.2	Acetyl[ProteinN-term](16)	1	0.99841	-0.002866	-1.17401	AT5G59870.1(9)-AT5G59870.1(6)/	Intra-Protein	3	1	13	19	1	1	0.583333	1	1	0	NuXL_cross-linked_spectra.csv	KAFGGRKPPGAPK(1)-MESTGKVK(6)	KAFGGRKPPGAPK-MESTGKVK	AT5G59870.1(9)-AT5G59870.1(6)	AT5G59870	AT5G59870	AT5G59870-AT5G59870
E20241007_07.36317.36317.4.0.dta	4	1822.93	VHFKNTR(4)-KLPLNK(1)	Cross-Linked	PhoX_C	1822.94		1	0.99841	-0.002623	-1.43889	AT1G27400.1(27)-AT1G27400.1(38)/AT1G67430.1(27)-AT1G27400.1(38)/	Intra-Protein	50	1	11	7	1	1	0.833333	0.8	1	0	NuXL_cross-linked_spectra.csv	KLPLNK(1)-VHFKNTR(4)	KLPLNK-VHFKNTR	AT1G27400.1(27)-AT1G27400.1(38)	AT1G27400	AT1G27400	AT1G27400-AT1G27400
E20241007_03.106992.106992.4.0.dta	4	3474.68	EGVKYGAGIGPGVYDIHSPR(4)-SDEKLLSVFR(4)	Cross-Linked	PhoX_C	3474.67		1	0.99841	0.009769	2.81149	AT3G03780.1(688)-AT3G03780.1(678)/AT3G03780.1(688)-AT5G17920.1(678)/AT5G17920.1(688)-AT3G03780.1(678)/AT5G17920.1(688)-AT5G17920.1(678)/	Intra-Protein	47	1	19	13	1	1	0.736842	0.777778	0	1	NuXL_cross-linked_spectra.csv	EGVKYGAGIGPGVYDIHSPR(4)-SDEKLLSVFR(4)	EGVKYGAGIGPGVYDIHSPR-SDEKLLSVFR	AT3G03780.1(688)-AT3G03780.1(678)	AT3G03780	AT3G03780	AT3G03780-AT3G03780
E20241008_02.41494.41494.3.2.dta	3	1761.87	QKYNVR(2)-KSLLER(1)	Cross-Linked	PhoX_C	1761.87		1	0.99841	-0.001508	-0.85591	AT3G49910.1(41)-AT3G49910.1(115)/AT3G49910.1(41)-AT5G67510.1(115)/	Intra-Protein	54	1	6.5	4.5	1	1	1	1	0	0	NuXL_cross-linked_spectra.csv	KSLLER(1)-QKYNVR(2)	KSLLER-QKYNVR	AT3G49910.1(41)-AT3G49910.1(115)	AT3G49910	AT3G49910	AT3G49910-AT3G49910
E20241007_04.20434.20434.4.1.dta	4	2388.3	SAATPKPAAPVKK(12)-AKVTAAKPK(2)	Cross-Linked	PhoX_C	2388.3		1	0.99841	-0.00209	-0.875098	AT2G30620.1(144)-AT2G30620.1(193)/	Intra-Protein	48	1	8.5	9.5	1	1	0.333333	0.625	1	0	NuXL_cross-linked_spectra.csv	AKVTAAKPK(2)-SAATPKPAAPVKK(12)	AKVTAAKPK-SAATPKPAAPVKK	AT2G30620.1(144)-AT2G30620.1(193)	AT2G30620	AT2G30620	AT2G30620-AT2G30620
E20240816_17.40071.40071.3.0.dta	3	2037.01	KMYDIQTK(1)-KIKDAVK(1)	Cross-Linked	PhoX_C	2037.01		1	0.99841	-0.000473	-0.232203	AT2G39460.1(113)-AT2G39460.1(106)/AT2G39460.1(113)-AT3G55280.1(106)/AT3G55280.1(113)-AT2G39460.1(106)/AT3G55280.1(113)-AT3G55280.1(106)/	Intra-Protein	20	1	14	8	1	1	1	0.666667	1	1	NuXL_cross-linked_spectra.csv	KIKDAVK(1)-KMYDIQTK(1)	KIKDAVK-KMYDIQTK	AT2G39460.1(113)-AT2G39460.1(106)	AT2G39460	AT2G39460	AT2G39460-AT2G39460
E20240816_17.52666.52666.4.0.dta	4	2761.51	IGIEAKQPNSAIRK(6)-VQLIKNGKK(5)	Cross-Linked	PhoX_C	2761.51		1	0.99841	-0.00061	-0.220893	AT3G09680.1(59)-AT3G09680.1(75)/AT3G09680.1(59)-AT5G02960.1(75)/AT5G02960.1(59)-AT3G09680.1(75)/AT5G02960.1(59)-AT5G02960.1(75)/	Intra-Protein	20	1	17	10	1	1	0.692308	0.5	0	0	NuXL_cross-linked_spectra.csv	IGIEAKQPNSAIRK(6)-VQLIKNGKK(5)	IGIEAKQPNSAIRK-VQLIKNGKK	AT3G09680.1(59)-AT3G09680.1(75)	AT3G09680	AT3G09680	AT3G09680-AT3G09680
E20241004_09.27998.27998.3.6.dta	3	2345.26	SAATPKPAAPVK(6)-ATVVAKPKGK(8)	Cross-Linked	PhoX_C	2345.26		1	0.99841	-0.005634	-2.40229	AT2G30620.1(138)-AT2G30620.1(154)/	Intra-Protein	37	1	11	11	1	1	0.636364	0.555556	2	0	NuXL_cross-linked_spectra.csv	ATVVAKPKGK(8)-SAATPKPAAPVK(6)	ATVVAKPKGK-SAATPKPAAPVK	AT2G30620.1(138)-AT2G30620.1(154)	AT2G30620	AT2G30620	AT2G30620-AT2G30620
E20240804_03.108438.108438.4.1.dta	4	3299.73	TVTIQAADKDQAVVLATTK(9)-SILKKEFPR(4)	Cross-Linked	PhoX_C	3299.73		1	0.99841	-0.001311	-0.397305	AT2G19730.1(64)-AT2G19730.1(91)/	Intra-Protein	3	1	21	7	1	1	0.666667	0.875	1	0	NuXL_cross-linked_spectra.csv	SILKKEFPR(4)-TVTIQAADKDQAVVLATTK(9)	SILKKEFPR-TVTIQAADKDQAVVLATTK	AT2G19730.1(64)-AT2G19730.1(91)	AT2G19730	AT2G19730	AT2G19730-AT2G19730
E20241005_09.41343.41343.3.0.dta	3	3099.33	ASNQQSYKAGETR(8)-AQEKTGQAMGTMR(4)	Cross-Linked	PhoX_C	3099.33	Acetyl[ProteinN-term](0)	1	0.998409	-0.001314	-0.423963	AT3G15670.1(9)-AT3G15670.1(20)/	Intra-Protein	45	1	6.5	5.5	1	1	0.583333	0.5	0	0	NuXL_cross-linked_spectra.csv	AQEKTGQAMGTMR(4)-ASNQQSYKAGETR(8)	AQEKTGQAMGTMR-ASNQQSYKAGETR	AT3G15670.1(9)-AT3G15670.1(20)	AT3G15670	AT3G15670	AT3G15670-AT3G15670
E20241007_05.44238.44238.4.2.dta	4	2460.25	ASFKLPSASAKASSPK(11)-KVAAASK(1)	Cross-Linked	PhoX_C	2460.25		1	0.998409	-0.00138	-0.560918	AT1G06760.1(134)-AT1G06760.1(163)/	Intra-Protein	49	1	12.5	6.5	1	1	0.533333	0.666667	0	0	NuXL_cross-linked_spectra.csv	ASFKLPSASAKASSPK(11)-KVAAASK(1)	ASFKLPSASAKASSPK-KVAAASK	AT1G06760.1(134)-AT1G06760.1(163)	AT1G06760	AT1G06760	AT1G06760-AT1G06760
E20241004_03.30048.30048.3.0.dta	3	1601.83	KLSLSR(1)-VVSEKK(5)	Cross-Linked	PhoX_C	1601.83		1	0.998409	-0.002346	-1.46457	AT3G44110.1(139)-AT1G22740.1(140)/AT3G44110.1(139)-AT1G30190.1(156)/AT3G44110.1(139)-AT1G49300.1(140)/AT3G44110.1(139)-AT1G52280.1(140)/AT3G44110.1(139)-AT3G18820.1(140)/AT3G44110.1(139)-AT5G22060.1(220)/AT5G22060.1(140)-AT1G22740.1(140)/AT5G22060.1(140)-AT1G30190.1(156)/AT5G22060.1(140)-AT1G49300.1(140)/AT5G22060.1(140)-AT1G52280.1(140)/AT5G22060.1(140)-AT3G18820.1(140)/AT5G22060.1(140)-AT5G22060.1(220)/	Intra-Protein	32	1	16	21	1	1	1	1	2	2	NuXL_cross-linked_spectra.csv	KLSLSR(1)-VVSEKK(5)	KLSLSR-VVSEKK	AT5G22060.1(140)-AT5G22060.1(220)	AT5G22060	AT5G22060	AT5G22060-AT5G22060
E20240815_08.12820.12820.5.1.dta	5	2065.09	KATVVAKPK(1)-ERPAKASR(5)	Cross-Linked	PhoX_C	2065.1		1	0.998409	-0.005558	-2.6914	AT2G30620.1(146)-AT2G30620.1(225)/	Intra-Protein	11	1	15	10	1	1	0.875	0.714286	1	1	NuXL_cross-linked_spectra.csv	ERPAKASR(5)-KATVVAKPK(1)	ERPAKASR-KATVVAKPK	AT2G30620.1(146)-AT2G30620.1(225)	AT2G30620	AT2G30620	AT2G30620-AT2G30620
E20240804_05.103544.103544.3.0.dta	3	3310.61	ILEAIKANFNDKYEEYR(6)-VIAKEAAQR(4)	Cross-Linked	PhoX_C	3310.61		1	0.998409	-0.001371	-0.414123	AT2G47610.1(214)-AT2G47610.1(250)/AT2G47610.1(214)-AT3G62870.1(249)/AT3G62870.1(213)-AT2G47610.1(250)/AT3G62870.1(213)-AT3G62870.1(249)/	Intra-Protein	4	1	12.5	6.5	1	1	0.75	0.5	0	1	NuXL_cross-linked_spectra.csv	ILEAIKANFNDKYEEYR(6)-VIAKEAAQR(4)	ILEAIKANFNDKYEEYR-VIAKEAAQR	AT2G47610.1(214)-AT2G47610.1(250)	AT2G47610	AT2G47610	AT2G47610-AT2G47610
E20240816_16.85316.85316.4.0.dta	4	2376.25	KYQKSTELLIR(4)-KLPFQR(1)	Cross-Linked	PhoX_C	2376.25		1	0.998409	-0.00086	-0.361915	AT1G09200.1(57)-AT1G09200.1(65)/AT1G09200.1(57)-AT1G13370.1(65)/AT1G09200.1(57)-AT1G19890.1(66)/AT1G09200.1(57)-AT1G75600.1(65)/AT1G09200.1(57)-AT3G27360.1(65)/AT1G09200.1(57)-AT4G40030.1(65)/AT1G09200.1(57)-AT4G40040.1(65)/AT1G09200.1(57)-AT5G10390.1(65)/AT1G09200.1(57)-AT5G10400.1(65)/AT1G09200.1(57)-AT5G10980.1(65)/AT1G09200.1(57)-AT5G12910.1(60)/AT1G09200.1(57)-AT5G65350.1(65)/AT1G09200.1(57)-AT5G65360.1(65)/AT1G75600.1(57)-AT1G09200.1(65)/AT1G75600.1(57)-AT1G13370.1(65)/AT1G75600.1(57)-AT1G19890.1(66)/AT1G75600.1(57)-AT1G75600.1(65)/AT1G75600.1(57)-AT3G27360.1(65)/AT1G75600.1(57)-AT4G40030.1(65)/AT1G75600.1(57)-AT4G40040.1(65)/AT1G75600.1(57)-AT5G10390.1(65)/AT1G75600.1(57)-AT5G10400.1(65)/AT1G75600.1(57)-AT5G10980.1(65)/AT1G75600.1(57)-AT5G12910.1(60)/AT1G75600.1(57)-AT5G65350.1(65)/AT1G75600.1(57)-AT5G65360.1(65)/AT3G27360.1(57)-AT1G09200.1(65)/AT3G27360.1(57)-AT1G13370.1(65)/AT3G27360.1(57)-AT1G19890.1(66)/AT3G27360.1(57)-AT1G75600.1(65)/AT3G27360.1(57)-AT3G27360.1(65)/AT3G27360.1(57)-AT4G40030.1(65)/AT3G27360.1(57)-AT4G40040.1(65)/AT3G27360.1(57)-AT5G10390.1(65)/AT3G27360.1(57)-AT5G10400.1(65)/AT3G27360.1(57)-AT5G10980.1(65)/AT3G27360.1(57)-AT5G12910.1(60)/AT3G27360.1(57)-AT5G65350.1(65)/AT3G27360.1(57)-AT5G65360.1(65)/AT4G40030.1(57)-AT1G09200.1(65)/AT4G40030.1(57)-AT1G13370.1(65)/AT4G40030.1(57)-AT1G19890.1(66)/AT4G40030.1(57)-AT1G75600.1(65)/AT4G40030.1(57)-AT3G27360.1(65)/AT4G40030.1(57)-AT4G40030.1(65)/AT4G40030.1(57)-AT4G40040.1(65)/AT4G40030.1(57)-AT5G10390.1(65)/AT4G40030.1(57)-AT5G10400.1(65)/AT4G40030.1(57)-AT5G10980.1(65)/AT4G40030.1(57)-AT5G12910.1(60)/AT4G40030.1(57)-AT5G65350.1(65)/AT4G40030.1(57)-AT5G65360.1(65)/AT4G40040.1(57)-AT1G09200.1(65)/AT4G40040.1(57)-AT1G13370.1(65)/AT4G40040.1(57)-AT1G19890.1(66)/AT4G40040.1(57)-AT1G75600.1(65)/AT4G40040.1(57)-AT3G27360.1(65)/AT4G40040.1(57)-AT4G40030.1(65)/AT4G40040.1(57)-AT4G40040.1(65)/AT4G40040.1(57)-AT5G10390.1(65)/AT4G40040.1(57)-AT5G10400.1(65)/AT4G40040.1(57)-AT5G10980.1(65)/AT4G40040.1(57)-AT5G12910.1(60)/AT4G40040.1(57)-AT5G65350.1(65)/AT4G40040.1(57)-AT5G65360.1(65)/AT5G10390.1(57)-AT5G10390.1(65)/AT5G10400.1(57)-AT5G10400.1(65)/AT5G10980.1(57)-AT5G10980.1(65)/AT5G65350.1(57)-AT5G65350.1(65)/AT5G65360.1(57)-AT5G65360.1(65)/	Intra-Protein	19	1	42	19	1	1	1	1	1	0	NuXL_cross-linked_spectra.csv	KLPFQR(1)-KYQKSTELLIR(4)	KLPFQR-KYQKSTELLIR	AT1G09200.1(57)-AT1G09200.1(65)	AT1G09200	AT1G09200	AT1G09200-AT1G09200
E20241005_08.39037.39037.4.4.dta	4	2719.16	SDKNVDSGSSFR(3)-VQGKSSESSFR(4)	Cross-Linked	PhoX_C	2719.16		1	0.998409	-0.003607	-1.32651	AT5G08610.1(218)-AT5G08610.1(192)/	Intra-Protein	44	1	13.5	9.5	1	1	0.909091	0.8	0	1	NuXL_cross-linked_spectra.csv	SDKNVDSGSSFR(3)-VQGKSSESSFR(4)	SDKNVDSGSSFR-VQGKSSESSFR	AT5G08610.1(218)-AT5G08610.1(192)	AT5G08610	AT5G08610	AT5G08610-AT5G08610
E20240804_03.87755.87755.5.2.dta	5	3223.51	KPNPNTIEGAMVAGPDKR(1)-GGWKWRDSK(4)	Cross-Linked	PhoX_C	3223.51		1	0.998409	-0.002564	-0.795405	AT5G49720.1(539)-AT5G49720.1(533)/	Intra-Protein	3	1	29	13	1	1	0.823529	0.625	0	1	NuXL_cross-linked_spectra.csv	GGWKWRDSK(4)-KPNPNTIEGAMVAGPDKR(1)	GGWKWRDSK-KPNPNTIEGAMVAGPDKR	AT5G49720.1(539)-AT5G49720.1(533)	AT5G49720	AT5G49720	AT5G49720-AT5G49720
E20240816_16.26832.26832.5.0.dta	5	1974.08	TAKPAKLR(6)-KPLPNRR(1)	Cross-Linked	PhoX_C	1974.08		1	0.998409	-0.001857	-0.940692	AT1G74060.1(84)-AT1G74050.1(72)/AT1G74060.1(84)-AT1G74060.1(72)/	Intra-Protein	19	1	12.5	6.5	1	1	1	0.666667	1	0	NuXL_cross-linked_spectra.csv	KPLPNRR(1)-TAKPAKLR(6)	KPLPNRR-TAKPAKLR	AT1G74060.1(84)-AT1G74060.1(72)	AT1G74060	AT1G74060	AT1G74060-AT1G74060
E20240815_09.52936.52936.3.3.dta	3	2651.3	KYVTPEQALAAK(1)-KLASSASSSSAK(1)	Cross-Linked	PhoX_C	2651.3		1	0.998409	-0.000679	-0.256101	AT3G04590.2(113)-AT3G04590.2(125)/	Intra-Protein	12	1	11	16	1	1	0.636364	0.727273	0	0	NuXL_cross-linked_spectra.csv	KLASSASSSSAK(1)-KYVTPEQALAAK(1)	KLASSASSSSAK-KYVTPEQALAAK	AT3G04590.2(113)-AT3G04590.2(125)	AT3G04590	AT3G04590	AT3G04590-AT3G04590
E20241005_04.87737.87737.4.0.dta	4	3968.73	AQLDELKSDAVEAMESQKK(18)-KEEFQDEEMPDVK(1)	Cross-Linked	PhoX_C	3968.73	Oxidation[M](14)	1	0.998408	-0.006782	-1.70886	AT2G21870.1(218)-AT2G21870.1(220)/	Intra-Protein	41	1	18.5	19.5	1	1	0.5	0.75	0	0	NuXL_cross-linked_spectra.csv	AQLDELKSDAVEAMESQKK(18)-KEEFQDEEMPDVK(1)	AQLDELKSDAVEAMESQKK-KEEFQDEEMPDVK	AT2G21870.1(218)-AT2G21870.1(220)	AT2G21870	AT2G21870	AT2G21870-AT2G21870
E20240804_03.29601.29601.5.0.dta	5	3485.62	SGGQSSGGNNNKKPFNSGK(13)-KGGKSPVNANQSPK(4)	Cross-Linked	PhoX_C	3485.62		1	0.998408	-0.003584	-1.02822	AT5G22650.1(281)-AT5G22650.1(258)/	Intra-Protein	3	1	13.5	10.5	1	1	0.388889	0.692308	0	1	NuXL_cross-linked_spectra.csv	KGGKSPVNANQSPK(4)-SGGQSSGGNNNKKPFNSGK(13)	KGGKSPVNANQSPK-SGGQSSGGNNNKKPFNSGK	AT5G22650.1(281)-AT5G22650.1(258)	AT5G22650	AT5G22650	AT5G22650-AT5G22650
E20240819_02.80617.80617.5.2.dta	5	2978.62	KGPLVVFGTEGAKIVK(13)-NSIGIRPGKGK(9)	Cross-Linked	PhoX_C	2978.62		1	0.998408	-0.003279	-1.10084	AT5G02870.1(223)-AT3G09630.1(198)/AT5G02870.1(223)-AT5G02870.1(199)/	Intra-Protein	25	1	17	9	1	1	0.666667	0.6	0	0	NuXL_cross-linked_spectra.csv	KGPLVVFGTEGAKIVK(13)-NSIGIRPGKGK(9)	KGPLVVFGTEGAKIVK-NSIGIRPGKGK	AT5G02870.1(223)-AT5G02870.1(199)	AT5G02870	AT5G02870	AT5G02870-AT5G02870
E20240816_13.12508.12508.3.0.dta	3	1629.8	GATAKPSK(5)-KVTASR(1)	Cross-Linked	PhoX_C	1629.8		1	0.998408	-0.003505	-2.15057	AT1G54220.1(295)-AT1G54220.1(319)/AT1G54220.1(295)-AT3G13930.1(319)/	Intra-Protein	18	1	29	12	1	1	1	1	2	2	NuXL_cross-linked_spectra.csv	GATAKPSK(5)-KVTASR(1)	GATAKPSK-KVTASR	AT1G54220.1(295)-AT1G54220.1(319)	AT1G54220	AT1G54220	AT1G54220-AT1G54220
E20240804_01.11630.11630.4.0.dta	4	1923.9	RKTTGTGR(2)-GKGTGSFGK(1)	Cross-Linked	PhoX_C	1923.91		1	0.998408	-0.003631	-1.88731	AT1G15250.1(57)-AT1G15250.1(2)/AT1G15250.1(57)-AT3G16080.1(2)/AT1G52300.1(57)-AT1G15250.1(2)/AT1G52300.1(57)-AT3G16080.1(2)/AT3G16080.1(57)-AT1G15250.1(2)/AT3G16080.1(57)-AT3G16080.1(2)/	Intra-Protein	1	1	18.5	23.5	1	1	1	0.875	0	0	NuXL_cross-linked_spectra.csv	GKGTGSFGK(1)-RKTTGTGR(2)	GKGTGSFGK-RKTTGTGR	AT1G15250.1(57)-AT1G15250.1(2)	AT1G15250	AT1G15250	AT1G15250-AT1G15250
E20240804_02.66776.66776.4.0.dta	4	2551.29	TAKVNRNPDLIR(3)-AKNGGVFPR(2)	Cross-Linked	PhoX_C	2551.29		1	0.998408	-0.005789	-2.26905	AT1G74060.1(9)-AT1G18540.1(40)/AT1G74060.1(9)-AT1G74050.1(40)/AT1G74060.1(9)-AT1G74060.1(40)/	Intra-Protein	2	1	8.5	11.5	1	1	0.545455	0.875	1	0	NuXL_cross-linked_spectra.csv	AKNGGVFPR(2)-TAKVNRNPDLIR(3)	AKNGGVFPR-TAKVNRNPDLIR	AT1G74060.1(9)-AT1G74060.1(40)	AT1G74060	AT1G74060	AT1G74060-AT1G74060
E20240816_12.14087.14087.3.1.dta	3	1630.79	GLGKQTR(4)-AKTGTGK(2)	Cross-Linked	PhoX_C	1630.79		1	0.998407	-0.001959	-1.20125	AT5G08610.1(308)-AT1G63250.1(373)/AT5G08610.1(308)-AT5G08610.1(427)/AT5G08610.1(308)-AT5G08620.1(125)/AT5G08610.1(308)-AT5G26742.1(147)/AT5G08610.1(308)-AT5G63630.1(365)/	Intra-Protein	17	1	11	11	1	1	0.833333	0.833333	0	2	NuXL_cross-linked_spectra.csv	AKTGTGK(2)-GLGKQTR(4)	AKTGTGK-GLGKQTR	AT5G08610.1(308)-AT5G08610.1(427)	AT5G08610	AT5G08610	AT5G08610-AT5G08610
E20240804_06.49689.49689.4.0.dta	4	2461.22	EKLMKMANTVR(5)-TGGKGTVRR(4)	Cross-Linked	PhoX_C	2461.22		1	0.998407	-0.002208	-0.897116	AT1G17880.1(8)-AT1G17880.1(18)/AT1G17880.1(8)-AT1G73230.1(18)/AT1G73230.1(8)-AT1G17880.1(18)/AT1G73230.1(8)-AT1G73230.1(18)/	Intra-Protein	5	1	30	14	1	1	0.9	0.875	0	0	NuXL_cross-linked_spectra.csv	EKLMKMANTVR(5)-TGGKGTVRR(4)	EKLMKMANTVR-TGGKGTVRR	AT1G17880.1(8)-AT1G17880.1(18)	AT1G17880	AT1G17880	AT1G17880-AT1G17880
E20240804_03.36807.36807.4.0.dta	4	1924.05	IGVQTQKRK(7)-KVIAAR(1)	Cross-Linked	PhoX_C	1924.05		1	0.998407	-0.001424	-0.740104	AT5G12400.1(1398)-AT5G12400.1(1401)/	Intra-Protein	3	1	30	13	1	1	0.875	1	2	0	NuXL_cross-linked_spectra.csv	IGVQTQKRK(7)-KVIAAR(1)	IGVQTQKRK-KVIAAR	AT5G12400.1(1398)-AT5G12400.1(1401)	AT5G12400	AT5G12400	AT5G12400-AT5G12400
E20241008_03.59741.59741.5.0.dta	5	2793.46	VTFHRPKTLTVPR(7)-YPKISATPR(3)	Cross-Linked	PhoX_C	2793.46		1	0.998407	-0.004624	-1.65529	AT3G55280.1(48)-AT2G39460.1(60)/AT3G55280.1(48)-AT3G55280.1(60)/	Intra-Protein	55	1	7.5	10.5	1	1	0.5	0.875	0	0	NuXL_cross-linked_spectra.csv	VTFHRPKTLTVPR(7)-YPKISATPR(3)	VTFHRPKTLTVPR-YPKISATPR	AT3G55280.1(48)-AT3G55280.1(60)	AT3G55280	AT3G55280	AT3G55280-AT3G55280
E20241005_07.68471.68471.3.1.dta	3	2473.15	KGVEAESIEELYK(1)-ADPNPKK(6)	Cross-Linked	PhoX_C	2473.15		1	0.998406	-0.001102	-0.445585	AT3G25520.1(228)-AT3G25520.1(253)/	Intra-Protein	43	1	14.5	14.5	1	1	0.75	1	0	2	NuXL_cross-linked_spectra.csv	ADPNPKK(6)-KGVEAESIEELYK(1)	ADPNPKK-KGVEAESIEELYK	AT3G25520.1(228)-AT3G25520.1(253)	AT3G25520	AT3G25520	AT3G25520-AT3G25520
E20241004_08.39632.39632.3.0.dta	3	2229.15	SGGAGASEKKK(9)-ITELLKVGK(6)	Cross-Linked	PhoX_C	2229.15		1	0.998406	-0.001803	-0.808828	AT5G02450.1(106)-AT2G37600.1(65)/AT5G02450.1(106)-AT5G02450.1(61)/	Intra-Protein	36	1	18.5	18.5	1	1	0.9	1	2	0	NuXL_cross-linked_spectra.csv	ITELLKVGK(6)-SGGAGASEKKK(9)	ITELLKVGK-SGGAGASEKKK	AT5G02450.1(106)-AT5G02450.1(61)	AT5G02450	AT5G02450	AT5G02450-AT5G02450
E20241008_07.91674.91674.6.2.dta	6	5950	AGGECLTFDQLALRAPLGQNTVLLRGPKNSR(28)-EAVKHFGPAPGVPHSNTKPYVR(18)	Cross-Linked	PhoX_C	5950.01	Carbamidomethyl[C](5)	1	0.998406	-0.008045	-1.3521	AT3G05590.1(142)-AT5G27850.1(163)/AT5G27850.1(142)-AT5G27850.1(163)/	Intra-Protein	58	1	8.5	13.5	1	1	0.233333	0.380952	0	0	NuXL_cross-linked_spectra.csv	AGGECLTFDQLALRAPLGQNTVLLRGPKNSR(28)-EAVKHFGPAPGVPHSNTKPYVR(18)	AGGECLTFDQLALRAPLGQNTVLLRGPKNSR-EAVKHFGPAPGVPHSNTKPYVR	AT5G27850.1(142)-AT5G27850.1(163)	AT5G27850	AT5G27850	AT5G27850-AT5G27850
E20241008_09.44775.44775.4.0.dta	4	2190.12	PKPPVFVTR(2)-GRPPGSKNK(7)	Cross-Linked	PhoX_C	2190.12		1	0.998406	-0.000882	-0.402717	AT5G49700.1(70)-AT1G20900.1(96)/AT5G49700.1(70)-AT1G76500.1(82)/AT5G49700.1(70)-AT3G55560.1(98)/AT5G49700.1(70)-AT4G14465.1(77)/AT5G49700.1(70)-AT4G17800.1(92)/AT5G49700.1(70)-AT5G49700.1(66)/	Intra-Protein	60	1	11	9	1	1	0.875	0.5	0	1	NuXL_cross-linked_spectra.csv	GRPPGSKNK(7)-PKPPVFVTR(2)	GRPPGSKNK-PKPPVFVTR	AT5G49700.1(70)-AT5G49700.1(66)	AT5G49700	AT5G49700	AT5G49700-AT5G49700
E20241007_05.54612.54612.4.0.dta	4	1821.98	VHFKNTR(4)-KLPILK(1)	Cross-Linked	PhoX_C	1821.98		1	0.998406	-0.000699	-0.383649	AT1G27400.1(27)-AT1G16690.1(16)/AT1G27400.1(27)-AT1G67430.1(38)/AT1G27400.1(27)-AT1G79020.1(16)/AT1G67430.1(27)-AT1G16690.1(16)/AT1G67430.1(27)-AT1G67430.1(38)/AT1G67430.1(27)-AT1G79020.1(16)/	Intra-Protein	49	1	32	14	1	1	1	1	3	0	NuXL_cross-linked_spectra.csv	KLPILK(1)-VHFKNTR(4)	KLPILK-VHFKNTR	AT1G67430.1(27)-AT1G67430.1(38)	AT1G67430	AT1G67430	AT1G67430-AT1G67430
E20240804_01.27940.27940.3.0.dta	3	2071.05	SVDKKDPTGAK(5)-VTKAAVK(3)	Cross-Linked	PhoX_C	2071.05		1	0.998406	-0.000913	-0.44084	AT1G07920.1(432)-AT1G07920.1(441)/AT1G07920.1(432)-AT1G07930.1(441)/AT1G07920.1(432)-AT1G07940.1(441)/AT1G07920.1(432)-AT5G60390.1(441)/AT1G07930.1(432)-AT1G07920.1(441)/AT1G07930.1(432)-AT1G07930.1(441)/AT1G07930.1(432)-AT1G07940.1(441)/AT1G07930.1(432)-AT5G60390.1(441)/AT1G07940.1(432)-AT1G07920.1(441)/AT1G07940.1(432)-AT1G07930.1(441)/AT1G07940.1(432)-AT1G07940.1(441)/AT1G07940.1(432)-AT5G60390.1(441)/AT5G60390.1(432)-AT1G07920.1(441)/AT5G60390.1(432)-AT1G07930.1(441)/AT5G60390.1(432)-AT1G07940.1(441)/AT5G60390.1(432)-AT5G60390.1(441)/	Intra-Protein	1	1	18	10	1	1	0.8	0.833333	1	0	NuXL_cross-linked_spectra.csv	SVDKKDPTGAK(5)-VTKAAVK(3)	SVDKKDPTGAK-VTKAAVK	AT1G07920.1(432)-AT1G07920.1(441)	AT1G07920	AT1G07920	AT1G07920-AT1G07920
E20241004_05.70684.70684.3.0.dta	3	2116.07	TGKGFTLEELK(3)-AAGIPKK(6)	Cross-Linked	PhoX_C	2116.07		1	0.998406	-0.001502	-0.709806	AT3G49010.1(72)-AT3G48960.1(86)/AT3G49010.1(72)-AT3G49010.1(86)/	Intra-Protein	34	1	22.5	15.5	1	1	0.9	0.833333	1	2	NuXL_cross-linked_spectra.csv	AAGIPKK(6)-TGKGFTLEELK(3)	AAGIPKK-TGKGFTLEELK	AT3G49010.1(72)-AT3G49010.1(86)	AT3G49010	AT3G49010	AT3G49010-AT3G49010
E20240819_04.62862.62862.4.0.dta	4	2777.53	TSLKPVVAGGSKPK(4)-RTSLVSAPLKK(10)	Cross-Linked	PhoX_C	2777.53		1	0.998406	-0.001128	-0.406116	AT2G35880.1(123)-AT2G35880.1(155)/	Intra-Protein	27	1	18	7	1	1	0.615385	0.4	0	1	NuXL_cross-linked_spectra.csv	RTSLVSAPLKK(10)-TSLKPVVAGGSKPK(4)	RTSLVSAPLKK-TSLKPVVAGGSKPK	AT2G35880.1(123)-AT2G35880.1(155)	AT2G35880	AT2G35880	AT2G35880-AT2G35880
E20240815_09.48403.48403.3.0.dta	3	2241.08	TKTPGPGAQSALR(2)-SGMKIGR(4)	Cross-Linked	PhoX_C	2241.08		1	0.998406	-0.002219	-0.990146	AT2G36160.1(105)-AT2G36160.1(124)/AT2G36160.1(105)-AT3G11510.1(124)/AT2G36160.1(105)-AT3G52580.1(124)/AT3G11510.1(105)-AT2G36160.1(124)/AT3G11510.1(105)-AT3G11510.1(124)/AT3G11510.1(105)-AT3G52580.1(124)/AT3G52580.1(105)-AT2G36160.1(124)/AT3G52580.1(105)-AT3G11510.1(124)/AT3G52580.1(105)-AT3G52580.1(124)/	Intra-Protein	12	1	21.5	9.5	1	1	0.916667	0.833333	1	2	NuXL_cross-linked_spectra.csv	SGMKIGR(4)-TKTPGPGAQSALR(2)	SGMKIGR-TKTPGPGAQSALR	AT2G36160.1(105)-AT2G36160.1(124)	AT2G36160	AT2G36160	AT2G36160-AT2G36160
E20241004_02.90013.90013.3.0.dta	3	3127.53	TEAESKTVVPESVLK(6)-KREEEWALAK(1)	Cross-Linked	PhoX_C	3127.52	Acetyl[ProteinN-term](0)	1	0.998406	0.002755	0.880889	AT3G13580.1(7)-AT3G13580.1(19)/	Intra-Protein	31	1	21.5	10.5	1	1	0.785714	0.555556	0	1	NuXL_cross-linked_spectra.csv	KREEEWALAK(1)-TEAESKTVVPESVLK(6)	KREEEWALAK-TEAESKTVVPESVLK	AT3G13580.1(7)-AT3G13580.1(19)	AT3G13580	AT3G13580	AT3G13580-AT3G13580
E20240816_07.8091.8091.4.0.dta	4	2002	LTKKADKGK(4)-TAKEEAR(3)	Cross-Linked	PhoX_C	2002		1	0.998406	-0.001913	-0.955544	AT1G64790.1(814)-AT1G64790.1(822)/	Intra-Protein	13	1	9	11	1	1	0.5	0.833333	1	0	NuXL_cross-linked_spectra.csv	LTKKADKGK(4)-TAKEEAR(3)	LTKKADKGK-TAKEEAR	AT1G64790.1(814)-AT1G64790.1(822)	AT1G64790	AT1G64790	AT1G64790-AT1G64790
E20241007_10.98772.98772.3.0.dta	3	2958.42	KVQLSDSVQGYKSPLR(1)-MFSFSKR(6)	Cross-Linked	PhoX_C	2958.42	Acetyl[ProteinN-term](19)	1	0.998406	-0.005374	-1.81651	AT5G18590.1(16)-AT5G18590.1(6)/	Intra-Protein	53	1	19.5	7.5	1	1	0.866667	0.666667	0	1	NuXL_cross-linked_spectra.csv	KVQLSDSVQGYKSPLR(1)-MFSFSKR(6)	KVQLSDSVQGYKSPLR-MFSFSKR	AT5G18590.1(16)-AT5G18590.1(6)	AT5G18590	AT5G18590	AT5G18590-AT5G18590
E20241004_05.23670.23670.4.0.dta	4	1995.08	VIAKEAAQR(4)-KGVKVAAK(4)	Cross-Linked	PhoX_C	1995.08		1	0.998405	-0.001362	-0.68268	AT2G47610.1(250)-AT2G47610.1(8)/AT3G62870.1(249)-AT2G47610.1(8)/	Intra-Protein	34	1	16	12	1	1	0.875	0.857143	1	1	NuXL_cross-linked_spectra.csv	KGVKVAAK(4)-VIAKEAAQR(4)	KGVKVAAK-VIAKEAAQR	AT2G47610.1(250)-AT2G47610.1(8)	AT2G47610	AT2G47610	AT2G47610-AT2G47610
E20241004_08.28318.28318.4.0.dta	4	2235.97	GHSNVWNSHPK(1)-KYGPGSR(1)	Cross-Linked	PhoX_C	2235.97		1	0.998405	-0.001524	-0.681583	AT3G43980.1(2)-AT3G43980.1(13)/AT3G43980.1(2)-AT3G44010.1(13)/AT3G43980.1(2)-AT4G33865.1(13)/AT3G44010.1(2)-AT3G43980.1(13)/AT3G44010.1(2)-AT3G44010.1(13)/AT3G44010.1(2)-AT4G33865.1(13)/AT4G33865.1(2)-AT3G43980.1(13)/AT4G33865.1(2)-AT3G44010.1(13)/AT4G33865.1(2)-AT4G33865.1(13)/	Intra-Protein	36	1	11	8	1	1	0.5	0.833333	1	0	NuXL_cross-linked_spectra.csv	GHSNVWNSHPK(1)-KYGPGSR(1)	GHSNVWNSHPK-KYGPGSR	AT3G43980.1(2)-AT3G43980.1(13)	AT3G43980	AT3G43980	AT3G43980-AT3G43980
E20241004_03.81475.81475.5.0.dta	5	4780.44	KEETPVAPAPVETKPAAPVVAETK(14)-KEEILPAAPVTTETKVEEK(1)	Cross-Linked	PhoX_C	4780.45		1	0.998405	-0.004565	-0.954932	AT1G22530.1(200)-AT1G22530.1(211)/	Intra-Protein	32	1	17	30	1	1	0.478261	0.722222	0	0	NuXL_cross-linked_spectra.csv	KEEILPAAPVTTETKVEEK(1)-KEETPVAPAPVETKPAAPVVAETK(14)	KEEILPAAPVTTETKVEEK-KEETPVAPAPVETKPAAPVVAETK	AT1G22530.1(200)-AT1G22530.1(211)	AT1G22530	AT1G22530	AT1G22530-AT1G22530
E20240804_06.53855.53855.3.0.dta	3	1953.06	LSVNKSILK(5)-KQNKPK(1)	Cross-Linked	PhoX_C	1953.06		1	0.998405	-0.001365	-0.698904	AT2G19730.1(87)-AT2G19730.1(77)/AT4G29410.1(87)-AT2G19730.1(77)/	Intra-Protein	5	1	25.5	13.5	1	1	1	0.8	2	2	NuXL_cross-linked_spectra.csv	KQNKPK(1)-LSVNKSILK(5)	KQNKPK-LSVNKSILK	AT2G19730.1(87)-AT2G19730.1(77)	AT2G19730	AT2G19730	AT2G19730-AT2G19730
E20240816_16.78606.78606.5.0.dta	5	2893.46	KFKGVTLMPNVGYGSDKK(3)-KAIVER(1)	Cross-Linked	PhoX_C	2893.47		1	0.998405	-0.00309	-1.06792	AT4G18100.1(48)-AT2G01320.1(381)/AT4G18100.1(48)-AT4G18100.1(107)/AT4G18100.1(48)-AT5G46430.1(107)/AT5G46430.1(48)-AT2G01320.1(381)/AT5G46430.1(48)-AT4G18100.1(107)/AT5G46430.1(48)-AT5G46430.1(107)/	Intra-Protein	19	1	32	12	1	1	0.823529	1	0	1	NuXL_cross-linked_spectra.csv	KAIVER(1)-KFKGVTLMPNVGYGSDKK(3)	KAIVER-KFKGVTLMPNVGYGSDKK	AT4G18100.1(48)-AT4G18100.1(107)	AT4G18100	AT4G18100	AT4G18100-AT4G18100
E20240816_20.48881.48881.4.0.dta	4	2119.13	KLFEKNSAKK(1)-VVPKFK(4)	Cross-Linked	PhoX_C	2119.14		1	0.998405	-0.000308	-0.145342	AT4G20260.1(14)-AT4G20260.1(11)/	Intra-Protein	22	1	19	16	1	1	1	1	1	1	NuXL_cross-linked_spectra.csv	KLFEKNSAKK(1)-VVPKFK(4)	KLFEKNSAKK-VVPKFK	AT4G20260.1(14)-AT4G20260.1(11)	AT4G20260	AT4G20260	AT4G20260-AT4G20260
E20241008_10.113540.113540.3.0.dta	3	3088.59	FLIYGKTGWLGGLLGK(6)-SNGTPQKPSLK(7)	Cross-Linked	PhoX_C	3088.59		1	0.998405	-0.002941	-0.952214	AT1G53500.1(390)-AT1G78570.1(382)/AT1G78570.1(392)-AT1G78570.1(382)/AT3G14790.1(387)-AT1G78570.1(382)/	Intra-Protein	61	1	18.5	12.5	1	1	0.8	0.7	0	0	NuXL_cross-linked_spectra.csv	FLIYGKTGWLGGLLGK(6)-SNGTPQKPSLK(7)	FLIYGKTGWLGGLLGK-SNGTPQKPSLK	AT1G78570.1(392)-AT1G78570.1(382)	AT1G78570	AT1G78570	AT1G78570-AT1G78570
E20240815_07.16270.16270.4.0.dta	4	1932.04	AKAKPVPR(4)-KAVDAKPK(1)	Cross-Linked	PhoX_C	1932.05		1	0.998405	-0.002901	-1.50152	AT1G06760.1(193)-AT1G06760.1(206)/	Intra-Protein	10	1	7	12	1	1	0.571429	0.714286	1	0	NuXL_cross-linked_spectra.csv	AKAKPVPR(4)-KAVDAKPK(1)	AKAKPVPR-KAVDAKPK	AT1G06760.1(193)-AT1G06760.1(206)	AT1G06760	AT1G06760	AT1G06760-AT1G06760
E20241007_05.29064.29064.5.1.dta	5	2990.58	LTKHQASLKTER(3)-VAKVTGGAPNKLSK(3)	Cross-Linked	PhoX_C	2990.58		1	0.998405	-0.001499	-0.50124	AT2G39390.1(97)-AT2G39390.1(35)/AT2G39390.1(97)-AT3G09500.1(35)/AT2G39390.1(97)-AT3G55170.1(35)/AT2G39390.1(97)-AT5G02610.1(35)/AT3G09500.1(97)-AT2G39390.1(35)/AT3G09500.1(97)-AT3G09500.1(35)/AT3G09500.1(97)-AT3G55170.1(35)/AT3G09500.1(97)-AT5G02610.1(35)/AT3G55170.1(97)-AT2G39390.1(35)/AT3G55170.1(97)-AT3G09500.1(35)/AT3G55170.1(97)-AT3G55170.1(35)/AT3G55170.1(97)-AT5G02610.1(35)/AT5G02610.1(97)-AT2G39390.1(35)/AT5G02610.1(97)-AT3G09500.1(35)/AT5G02610.1(97)-AT3G55170.1(35)/AT5G02610.1(97)-AT5G02610.1(35)/	Intra-Protein	49	1	6	16	1	1	0.454545	0.615385	1	0	NuXL_cross-linked_spectra.csv	LTKHQASLKTER(3)-VAKVTGGAPNKLSK(3)	LTKHQASLKTER-VAKVTGGAPNKLSK	AT2G39390.1(97)-AT2G39390.1(35)	AT2G39390	AT2G39390	AT2G39390-AT2G39390
E20241007_04.114846.114846.4.0.dta	4	4501.2	GPKPGFMVEGMTLETVTPIPYDVVNDLK(3)-GETISTKRQPK(7)	Cross-Linked	PhoX_C	4501.21		1	0.998405	-0.009249	-2.05478	AT1G09590.1(136)-AT1G57660.1(129)/AT1G09590.1(136)-AT1G57860.1(129)/AT1G09690.1(136)-AT1G57660.1(129)/AT1G09690.1(136)-AT1G57860.1(129)/AT1G57660.1(136)-AT1G57660.1(129)/AT1G57660.1(136)-AT1G57860.1(129)/AT1G57860.1(136)-AT1G57660.1(129)/AT1G57860.1(136)-AT1G57860.1(129)/	Intra-Protein	48	1	44	16	1	1	0.518519	0.5	0	2	NuXL_cross-linked_spectra.csv	GETISTKRQPK(7)-GPKPGFMVEGMTLETVTPIPYDVVNDLK(3)	GETISTKRQPK-GPKPGFMVEGMTLETVTPIPYDVVNDLK	AT1G57660.1(136)-AT1G57660.1(129)	AT1G57660	AT1G57660	AT1G57660-AT1G57660
E20241008_08.83421.83421.4.2.dta	4	2729.39	LKVPPALNQFTK(2)-KKWGGGIMGSK(1)	Cross-Linked	PhoX_C	2729.39	Oxidation[M](23)	1	0.998405	0.005157	1.88943	AT2G47610.1(67)-AT2G47610.1(226)/AT2G47610.1(67)-AT3G62870.1(225)/AT3G62870.1(66)-AT2G47610.1(226)/AT3G62870.1(66)-AT3G62870.1(225)/	Intra-Protein	59	1	14.5	8.5	1	1	0.636364	0.6	0	1	NuXL_cross-linked_spectra.csv	KKWGGGIMGSK(1)-LKVPPALNQFTK(2)	KKWGGGIMGSK-LKVPPALNQFTK	AT2G47610.1(67)-AT2G47610.1(226)	AT2G47610	AT2G47610	AT2G47610-AT2G47610
E20241004_09.47022.47022.3.0.dta	3	1984.98	GMDPKFLR(5)-NGIKKPR(4)	Cross-Linked	PhoX_C	1984.98		1	0.998404	-0.006347	-3.19751	AT3G06680.1(60)-AT3G06680.1(44)/AT3G06680.1(60)-AT3G06700.1(22)/AT3G06700.1(38)-AT3G06680.1(44)/AT3G06700.1(38)-AT3G06700.1(22)/	Intra-Protein	37	1	12.5	10.5	1	1	0.857143	0.833333	1	0	NuXL_cross-linked_spectra.csv	GMDPKFLR(5)-NGIKKPR(4)	GMDPKFLR-NGIKKPR	AT3G06680.1(60)-AT3G06680.1(44)	AT3G06680	AT3G06680	AT3G06680-AT3G06680
E20240804_05.68045.68045.5.1.dta	5	2241.15	NKLDHYQILK(2)-KPKYPK(3)	Cross-Linked	PhoX_C	2241.15		1	0.998404	-0.000907	-0.404704	AT2G39460.1(68)-AT1G67650.1(565)/AT2G39460.1(68)-AT1G67680.1(579)/AT2G39460.1(68)-AT3G55280.1(57)/AT3G55280.1(68)-AT1G67650.1(565)/AT3G55280.1(68)-AT1G67680.1(579)/AT3G55280.1(68)-AT3G55280.1(57)/	Intra-Protein	4	1	20.5	12.5	1	1	1	1	0	1	NuXL_cross-linked_spectra.csv	KPKYPK(3)-NKLDHYQILK(2)	KPKYPK-NKLDHYQILK	AT3G55280.1(68)-AT3G55280.1(57)	AT3G55280	AT3G55280	AT3G55280-AT3G55280
E20240816_11.63921.63921.5.0.dta	5	2958.36	TKDAGQTIEDKAHDVR(11)-EAKTFDVR(3)	Cross-Linked	PhoX_C	2958.36		1	0.998404	-0.004258	-1.43931	AT3G01570.1(153)-AT3G01570.1(161)/	Intra-Protein	16	1	39.5	16.5	1	1	1	0.857143	1	0	NuXL_cross-linked_spectra.csv	EAKTFDVR(3)-TKDAGQTIEDKAHDVR(11)	EAKTFDVR-TKDAGQTIEDKAHDVR	AT3G01570.1(153)-AT3G01570.1(161)	AT3G01570	AT3G01570	AT3G01570-AT3G01570
E20240815_04.25145.25145.3.1.dta	3	1837.95	GKVAAAVAPAK(2)-AAAKGTK(4)	Cross-Linked	PhoX_C	1837.96		1	0.998404	-0.002532	-1.37762	AT2G30620.1(156)-AT2G30620.1(171)/	Intra-Protein	8	1	17.5	14.5	1	1	0.9	1	0	2	NuXL_cross-linked_spectra.csv	AAAKGTK(4)-GKVAAAVAPAK(2)	AAAKGTK-GKVAAAVAPAK	AT2G30620.1(156)-AT2G30620.1(171)	AT2G30620	AT2G30620	AT2G30620-AT2G30620
E20241005_07.63248.63248.3.0.dta	3	3157.49	LADKLEGDEKEKIEAATK(4)-NQVNDKDK(6)	Cross-Linked	PhoX_C	3157.49		1	0.998404	-0.003831	-1.2133	AT5G28540.1(593)-AT5G28540.1(587)/AT5G42020.1(593)-AT5G28540.1(587)/	Intra-Protein	43	1	14.5	6.5	1	1	0.647059	0.571429	0	1	NuXL_cross-linked_spectra.csv	LADKLEGDEKEKIEAATK(4)-NQVNDKDK(6)	LADKLEGDEKEKIEAATK-NQVNDKDK	AT5G28540.1(593)-AT5G28540.1(587)	AT5G28540	AT5G28540	AT5G28540-AT5G28540
E20241004_09.15319.15319.4.0.dta	4	2170.15	EIKEGIKKR(3)-MKKQVAR(3)	Cross-Linked	PhoX_C	2170.16		1	0.998404	-0.003977	-1.83259	AT5G65220.1(127)-AT5G65220.1(112)/	Intra-Protein	37	1	7.5	6.5	1	1	0.75	0.833333	0	0	NuXL_cross-linked_spectra.csv	EIKEGIKKR(3)-MKKQVAR(3)	EIKEGIKKR-MKKQVAR	AT5G65220.1(127)-AT5G65220.1(112)	AT5G65220	AT5G65220	AT5G65220-AT5G65220
E20240804_07.21867.21867.4.0.dta	4	1963.11	KPAAKVVAK(5)-AKVTAKPK(2)	Cross-Linked	PhoX_C	1963.11		1	0.998404	-0.002426	-1.23579	AT2G30620.1(179)-AT2G30620.1(185)/	Intra-Protein	6	1	6	9	1	1	0.75	0.857143	0	0	NuXL_cross-linked_spectra.csv	AKVTAKPK(2)-KPAAKVVAK(5)	AKVTAKPK-KPAAKVVAK	AT2G30620.1(179)-AT2G30620.1(185)	AT2G30620	AT2G30620	AT2G30620-AT2G30620
E20240816_09.43363.43363.3.0.dta	3	2291.07	KIYGETDEVNR(1)-VQKDIR(3)	Cross-Linked	PhoX_C	2291.07		1	0.998404	-0.001994	-0.870336	AT4G25080.1(107)-AT4G25080.1(120)/	Intra-Protein	15	1	11.5	10.5	1	1	0.9	1	0	2	NuXL_cross-linked_spectra.csv	KIYGETDEVNR(1)-VQKDIR(3)	KIYGETDEVNR-VQKDIR	AT4G25080.1(107)-AT4G25080.1(120)	AT4G25080	AT4G25080	AT4G25080-AT4G25080
E20240819_03.103387.103387.5.0.dta	5	2918.6	SIAQVLTVSSQKQK(12)-KLLPLDLRPK(1)	Cross-Linked	PhoX_C	2918.61		1	0.998403	-0.007797	-2.67148	AT3G09500.1(64)-AT2G39390.1(77)/AT3G09500.1(64)-AT3G09500.1(77)/AT3G09500.1(64)-AT3G55170.1(77)/AT3G09500.1(64)-AT5G02610.1(77)/AT3G55170.1(64)-AT2G39390.1(77)/AT3G55170.1(64)-AT3G09500.1(77)/AT3G55170.1(64)-AT3G55170.1(77)/AT3G55170.1(64)-AT5G02610.1(77)/	Intra-Protein	26	1	22	13	1	1	0.692308	0.888889	0	0	NuXL_cross-linked_spectra.csv	KLLPLDLRPK(1)-SIAQVLTVSSQKQK(12)	KLLPLDLRPK-SIAQVLTVSSQKQK	AT3G09500.1(64)-AT3G09500.1(77)	AT3G09500	AT3G09500	AT3G09500-AT3G09500
E20240804_07.24019.24019.5.1.dta	5	2191.2	GKVAAAVAPAKAK(11)-GTKKPAAK(3)	Cross-Linked	PhoX_C	2191.2		1	0.998403	-0.001707	-0.779025	AT2G30620.1(165)-AT2G30620.1(174)/	Intra-Protein	6	1	14.5	11.5	1	1	0.75	0.857143	0	1	NuXL_cross-linked_spectra.csv	GKVAAAVAPAKAK(11)-GTKKPAAK(3)	GKVAAAVAPAKAK-GTKKPAAK	AT2G30620.1(165)-AT2G30620.1(174)	AT2G30620	AT2G30620	AT2G30620-AT2G30620
E20241008_09.104975.104975.5.0.dta	5	4515.36	TPSLSEQLKPLSATTLRQEQTQILSK(9)-PKSVWVNPTRPK(2)	Cross-Linked	PhoX_C	4515.36		1	0.998403	-0.005292	-1.172	AT5G46580.1(70)-AT5G46580.1(89)/	Intra-Protein	60	1	16.5	16.5	1	1	0.28	0.636364	0	1	NuXL_cross-linked_spectra.csv	PKSVWVNPTRPK(2)-TPSLSEQLKPLSATTLRQEQTQILSK(9)	PKSVWVNPTRPK-TPSLSEQLKPLSATTLRQEQTQILSK	AT5G46580.1(70)-AT5G46580.1(89)	AT5G46580	AT5G46580	AT5G46580-AT5G46580
E20240815_08.16919.16919.4.0.dta	4	2085.06	KNYNQQPVR(1)-LAAAKKK(5)	Cross-Linked	PhoX_C	2085.06		1	0.998403	-0.000761	-0.364977	AT4G32610.1(307)-AT2G25670.1(305)/AT4G32610.1(307)-AT4G32610.1(302)/	Intra-Protein	11	1	24	13	1	1	0.75	1	1	1	NuXL_cross-linked_spectra.csv	KNYNQQPVR(1)-LAAAKKK(5)	KNYNQQPVR-LAAAKKK	AT4G32610.1(307)-AT4G32610.1(302)	AT4G32610	AT4G32610	AT4G32610-AT4G32610
E20240804_02.42087.42087.4.0.dta	4	1760.98	KTIAVKPK(1)-AKPVPR(2)	Cross-Linked	PhoX_C	1760.98		1	0.998403	-0.001766	-1.00285	AT1G06760.1(172)-AT1G06760.1(193)/	Intra-Protein	2	1	32.5	17.5	1	1	1	1	1	1	NuXL_cross-linked_spectra.csv	AKPVPR(2)-KTIAVKPK(1)	AKPVPR-KTIAVKPK	AT1G06760.1(172)-AT1G06760.1(193)	AT1G06760	AT1G06760	AT1G06760-AT1G06760
E20240816_11.65025.65025.3.1.dta	3	2374.13	GDLKEVSEEVAK(4)-YKVGAPAR(2)	Cross-Linked	PhoX_C	2374.13		1	0.998403	-0.004463	-1.87984	AT2G40010.1(99)-AT2G40010.1(109)/AT2G40010.1(99)-AT3G09200.1(108)/AT2G40010.1(99)-AT3G11250.1(108)/AT3G09200.1(98)-AT2G40010.1(109)/AT3G09200.1(98)-AT3G09200.1(108)/AT3G09200.1(98)-AT3G11250.1(108)/AT3G11250.1(98)-AT2G40010.1(109)/AT3G11250.1(98)-AT3G09200.1(108)/AT3G11250.1(98)-AT3G11250.1(108)/	Intra-Protein	16	1	22	15	1	1	0.818182	0.714286	1	2	NuXL_cross-linked_spectra.csv	GDLKEVSEEVAK(4)-YKVGAPAR(2)	GDLKEVSEEVAK-YKVGAPAR	AT2G40010.1(99)-AT2G40010.1(109)	AT2G40010	AT2G40010	AT2G40010-AT2G40010
E20241004_10.79371.79371.4.1.dta	4	3003.52	EDKGLKLYDPGYLNTAPVR(6)-KIVTGK(1)	Cross-Linked	PhoX_C	3003.52		1	0.998403	-0.002091	-0.696183	AT2G42790.1(88)-AT2G42790.1(77)/	Intra-Protein	38	1	17.5	10.5	1	1	0.388889	0.8	0	1	NuXL_cross-linked_spectra.csv	EDKGLKLYDPGYLNTAPVR(6)-KIVTGK(1)	EDKGLKLYDPGYLNTAPVR-KIVTGK	AT2G42790.1(88)-AT2G42790.1(77)	AT2G42790	AT2G42790	AT2G42790-AT2G42790
E20240815_03.19414.19414.4.0.dta	4	2275.12	KDAAQEAVKR(9)-ATKKPYSR(3)	Cross-Linked	PhoX_C	2275.12		1	0.998403	-0.000708	-0.311192	AT2G36620.1(71)-AT2G36620.1(78)/AT2G36620.1(71)-AT3G53020.1(78)/AT3G53020.1(71)-AT2G36620.1(78)/AT3G53020.1(71)-AT3G53020.1(78)/	Intra-Protein	7	1	20	16	1	1	0.888889	0.714286	0	0	NuXL_cross-linked_spectra.csv	ATKKPYSR(3)-KDAAQEAVKR(9)	ATKKPYSR-KDAAQEAVKR	AT2G36620.1(71)-AT2G36620.1(78)	AT2G36620	AT2G36620	AT2G36620-AT2G36620
E20241007_10.108101.108101.4.0.dta	4	2942.57	TGKGFTLEELKAAGIPK(3)-TKLVIFPR(2)	Cross-Linked	PhoX_C	2942.58		1	0.998403	-0.006281	-2.13452	AT3G49010.1(72)-AT3G49010.1(121)/	Intra-Protein	53	1	12	11	1	1	0.4375	0.857143	0	0	NuXL_cross-linked_spectra.csv	TGKGFTLEELKAAGIPK(3)-TKLVIFPR(2)	TGKGFTLEELKAAGIPK-TKLVIFPR	AT3G49010.1(72)-AT3G49010.1(121)	AT3G49010	AT3G49010	AT3G49010-AT3G49010
E20241005_04.11387.11387.4.0.dta	4	2335.16	PAAEKPVEEK(5)-AEKKPAEKK(8)	Cross-Linked	PhoX_C	2335.16		1	0.998402	-0.002362	-1.0115	AT3G45980.1(18)-AT1G07790.1(12)/AT3G45980.1(18)-AT3G45980.1(12)/AT3G45980.1(18)-AT3G46030.1(12)/	Intra-Protein	41	1	17	21	1	1	0.888889	1	0	2	NuXL_cross-linked_spectra.csv	AEKKPAEKK(8)-PAAEKPVEEK(5)	AEKKPAEKK-PAAEKPVEEK	AT3G45980.1(18)-AT3G45980.1(12)	AT3G45980	AT3G45980	AT3G45980-AT3G45980
E20240804_02.65534.65534.3.0.dta	3	2011.95	KIVPSGCR(1)-NSWPKVR(5)	Cross-Linked	PhoX_C	2011.96	Carbamidomethyl[C](7)	1	0.998402	-0.004203	-2.08901	AT2G18020.1(156)-AT2G18020.1(198)/AT4G36130.1(156)-AT2G18020.1(198)/	Intra-Protein	2	1	14.5	19.5	1	1	0.857143	1	0	2	NuXL_cross-linked_spectra.csv	KIVPSGCR(1)-NSWPKVR(5)	KIVPSGCR-NSWPKVR	AT2G18020.1(156)-AT2G18020.1(198)	AT2G18020	AT2G18020	AT2G18020-AT2G18020
E20240816_18.84998.84998.4.4.dta	4	2243.08	KWGFTKFNR(1)-ADFTKLR(5)	Cross-Linked	PhoX_C	2243.08		1	0.998402	-0.001782	-0.794443	AT1G14320.1(170)-AT1G14320.1(183)/AT1G26910.1(170)-AT1G14320.1(183)/AT1G66580.1(170)-AT1G14320.1(183)/	Intra-Protein	21	1	15	18	1	1	1	0.833333	1	1	NuXL_cross-linked_spectra.csv	ADFTKLR(5)-KWGFTKFNR(1)	ADFTKLR-KWGFTKFNR	AT1G14320.1(170)-AT1G14320.1(183)	AT1G14320	AT1G14320	AT1G14320-AT1G14320
E20240804_06.70503.70503.4.1.dta	4	1937.97	MNKKEIFK(4)-LAKGFR(3)	Cross-Linked	PhoX_C	1937.97		1	0.998402	-0.001143	-0.589792	AT1G16740.1(4)-AT1G16740.1(11)/	Intra-Protein	5	1	27	15	1	1	1	0.8	1	0	NuXL_cross-linked_spectra.csv	LAKGFR(3)-MNKKEIFK(4)	LAKGFR-MNKKEIFK	AT1G16740.1(4)-AT1G16740.1(11)	AT1G16740	AT1G16740	AT1G16740-AT1G16740
E20241007_03.84722.84722.3.0.dta	3	2464.23	YKIPGAVEAFSR(2)-ILGKETTR(4)	Cross-Linked	PhoX_C	2464.23		1	0.998402	-0.001878	-0.762105	AT5G44100.1(338)-AT5G44100.1(332)/	Intra-Protein	47	1	13.5	8.5	1	1	0.818182	0.857143	0	1	NuXL_cross-linked_spectra.csv	ILGKETTR(4)-YKIPGAVEAFSR(2)	ILGKETTR-YKIPGAVEAFSR	AT5G44100.1(338)-AT5G44100.1(332)	AT5G44100	AT5G44100	AT5G44100-AT5G44100
E20240816_20.53545.53545.4.0.dta	4	2705.37	KVNTLIRPDGTKK(1)-KMYDIQTK(1)	Cross-Linked	PhoX_C	2705.37		1	0.998402	0.000422	0.155986	AT2G39460.1(121)-AT2G39460.1(113)/AT2G39460.1(121)-AT3G55280.1(113)/AT3G55280.1(121)-AT2G39460.1(113)/AT3G55280.1(121)-AT3G55280.1(113)/	Intra-Protein	22	1	8	12	1	1	0.416667	1	1	0	NuXL_cross-linked_spectra.csv	KMYDIQTK(1)-KVNTLIRPDGTKK(1)	KMYDIQTK-KVNTLIRPDGTKK	AT2G39460.1(121)-AT2G39460.1(113)	AT2G39460	AT2G39460	AT2G39460-AT2G39460
E20241007_07.86895.86895.3.1.dta	3	2650.25	VTKDDAMKWFQVK(8)-KLSNPMR(1)	Cross-Linked	PhoX_C	2650.26		1	0.998402	-0.001808	-0.682198	AT2G42740.1(163)-AT2G42740.1(6)/AT2G42740.1(163)-AT3G58700.1(6)/AT2G42740.1(163)-AT4G18730.1(6)/AT2G42740.1(163)-AT5G45775.2(6)/AT3G58700.1(163)-AT2G42740.1(6)/AT3G58700.1(163)-AT3G58700.1(6)/AT3G58700.1(163)-AT4G18730.1(6)/AT3G58700.1(163)-AT5G45775.2(6)/AT4G18730.1(163)-AT2G42740.1(6)/AT4G18730.1(163)-AT3G58700.1(6)/AT4G18730.1(163)-AT4G18730.1(6)/AT4G18730.1(163)-AT5G45775.2(6)/AT5G45775.2(163)-AT2G42740.1(6)/AT5G45775.2(163)-AT3G58700.1(6)/AT5G45775.2(163)-AT4G18730.1(6)/AT5G45775.2(163)-AT5G45775.2(6)/	Intra-Protein	50	1	20	5	1	1	0.916667	0.833333	0	0	NuXL_cross-linked_spectra.csv	KLSNPMR(1)-VTKDDAMKWFQVK(8)	KLSNPMR-VTKDDAMKWFQVK	AT2G42740.1(163)-AT2G42740.1(6)	AT2G42740	AT2G42740	AT2G42740-AT2G42740
E20241004_07.94160.94160.3.2.dta	3	2665.23	VKDMSQADFGR(2)-ALLVEKTSSGR(6)	Cross-Linked	PhoX_C	2665.23	Acetyl[ProteinN-term](14)	1	0.998401	-0.000332	-0.124567	AT3G23810.1(17)-AT3G23810.1(7)/AT3G23810.1(17)-AT4G13940.1(7)/AT4G13940.1(17)-AT3G23810.1(7)/AT4G13940.1(17)-AT4G13940.1(7)/	Intra-Protein	35	1	11	13	1	1	1	0.8	0	0	NuXL_cross-linked_spectra.csv	ALLVEKTSSGR(6)-VKDMSQADFGR(2)	ALLVEKTSSGR-VKDMSQADFGR	AT3G23810.1(17)-AT3G23810.1(7)	AT3G23810	AT3G23810	AT3G23810-AT3G23810
E20240815_04.34151.34151.3.0.dta	3	1869.97	VVKEVTGAK(3)-ILKDNK(3)	Cross-Linked	PhoX_C	1869.97		1	0.998401	-0.001125	-0.601613	AT3G02730.1(155)-AT3G02730.1(149)/AT3G02730.1(155)-AT5G16400.1(159)/AT3G02730.1(155)-AT5G64070.1(277)/AT5G16400.1(165)-AT3G02730.1(149)/AT5G16400.1(165)-AT5G16400.1(159)/AT5G16400.1(165)-AT5G64070.1(277)/	Intra-Protein	8	1	23.5	20.5	1	1	1	1	1	2	NuXL_cross-linked_spectra.csv	ILKDNK(3)-VVKEVTGAK(3)	ILKDNK-VVKEVTGAK	AT3G02730.1(155)-AT3G02730.1(149)	AT3G02730	AT3G02730	AT3G02730-AT3G02730
E20241004_03.91428.91428.4.1.dta	4	3650.82	ELLVGKDDELLQTDTKTVPR(16)-AGGLLDKEGGVR(7)	Cross-Linked	PhoX_C	3650.83		1	0.998401	-0.012291	-3.36663	AT5G02240.1(201)-AT5G02240.1(180)/	Intra-Protein	32	1	34	15	1	1	0.842105	0.909091	0	0	NuXL_cross-linked_spectra.csv	AGGLLDKEGGVR(7)-ELLVGKDDELLQTDTKTVPR(16)	AGGLLDKEGGVR-ELLVGKDDELLQTDTKTVPR	AT5G02240.1(201)-AT5G02240.1(180)	AT5G02240	AT5G02240	AT5G02240-AT5G02240
E20241007_08.51186.51186.5.0.dta	5	3706.77	TGNLVTSGNKDNNASSFTRPTSSFRR(10)-KSPVPR(1)	Cross-Linked	PhoX_C	3706.77		1	0.998401	-0.003785	-1.0211	AT1G06190.1(219)-AT1G06190.1(236)/	Intra-Protein	51	1	13.5	4.5	1	1	0.4	0.8	0	0	NuXL_cross-linked_spectra.csv	KSPVPR(1)-TGNLVTSGNKDNNASSFTRPTSSFRR(10)	KSPVPR-TGNLVTSGNKDNNASSFTRPTSSFRR	AT1G06190.1(219)-AT1G06190.1(236)	AT1G06190	AT1G06190	AT1G06190-AT1G06190
E20240804_02.47260.47260.5.0.dta	5	3236.61	QAAKAVRFQGQQHQPEQVR(4)-KIYQAAK(1)	Cross-Linked	PhoX_C	3236.61		1	0.998401	0.000183	0.056541	AT4G27170.1(119)-AT4G27170.1(135)/	Intra-Protein	2	1	15	13	1	1	0.388889	1	0	1	NuXL_cross-linked_spectra.csv	KIYQAAK(1)-QAAKAVRFQGQQHQPEQVR(4)	KIYQAAK-QAAKAVRFQGQQHQPEQVR	AT4G27170.1(119)-AT4G27170.1(135)	AT4G27170	AT4G27170	AT4G27170-AT4G27170
E20241004_02.59748.59748.3.0.dta	3	2619.22	TVELKPDWGKGYSR(10)-ADEAKAK(5)	Cross-Linked	PhoX_C	2619.21	Acetyl[ProteinN-term](17)	1	0.998401	0.003403	1.29924	AT1G62740.1(71)-AT1G62740.1(6)/	Intra-Protein	31	1	33.5	13.5	1	1	0.846154	1	1	0	NuXL_cross-linked_spectra.csv	ADEAKAK(5)-TVELKPDWGKGYSR(10)	ADEAKAK-TVELKPDWGKGYSR	AT1G62740.1(71)-AT1G62740.1(6)	AT1G62740	AT1G62740	AT1G62740-AT1G62740
E20240816_09.27394.27394.3.0.dta	3	1972.97	AAADKEKGTK(5)-KSLLER(1)	Cross-Linked	PhoX_C	1972.97		1	0.998401	-0.002124	-1.07655	AT3G49910.1(130)-AT3G49910.1(115)/AT3G49910.1(130)-AT5G67510.1(115)/AT5G67510.1(130)-AT3G49910.1(115)/AT5G67510.1(130)-AT5G67510.1(115)/	Intra-Protein	15	1	25	9	1	1	1	1	1	2	NuXL_cross-linked_spectra.csv	AAADKEKGTK(5)-KSLLER(1)	AAADKEKGTK-KSLLER	AT3G49910.1(130)-AT3G49910.1(115)	AT3G49910	AT3G49910	AT3G49910-AT3G49910
E20241007_08.47176.47176.4.6.dta	4	1906.98	KLPPVWK(1)-YYKKTK(4)	Cross-Linked	PhoX_C	1906.99		1	0.998401	-0.002382	-1.24909	AT3G60770.1(134)-AT3G60770.1(131)/AT3G60770.1(134)-AT4G00100.1(131)/AT4G00100.1(134)-AT3G60770.1(131)/AT4G00100.1(134)-AT4G00100.1(131)/	Intra-Protein	51	1	7.5	10.5	1	1	0.666667	1	0	1	NuXL_cross-linked_spectra.csv	KLPPVWK(1)-YYKKTK(4)	KLPPVWK-YYKKTK	AT3G60770.1(134)-AT3G60770.1(131)	AT3G60770	AT3G60770	AT3G60770-AT3G60770
E20241008_10.103312.103312.5.0.dta	5	3056.74	ELNVVMIKGALPGKPGNLLR(8)-KLKLVK(3)	Cross-Linked	PhoX_C	3056.75		1	0.998401	-0.005649	-1.84804	AT2G43030.1(245)-AT2G34530.1(270)/AT2G43030.1(245)-AT2G43030.1(231)/AT2G43030.1(245)-AT4G30160.1(736)/	Intra-Protein	61	1	29	7	1	1	0.789474	0.8	0	2	NuXL_cross-linked_spectra.csv	ELNVVMIKGALPGKPGNLLR(8)-KLKLVK(3)	ELNVVMIKGALPGKPGNLLR-KLKLVK	AT2G43030.1(245)-AT2G43030.1(231)	AT2G43030	AT2G43030	AT2G43030-AT2G43030
E20240816_08.62745.62745.3.0.dta	3	2611.23	KEIITLDPSSPK(1)-EKVENGGEGR(2)	Cross-Linked	PhoX_C	2611.23		1	0.998401	0.002634	1.00872	AT1G67950.1(257)-AT1G67950.1(248)/	Intra-Protein	14	1	18.5	11.5	1	1	0.818182	0.666667	0	1	NuXL_cross-linked_spectra.csv	EKVENGGEGR(2)-KEIITLDPSSPK(1)	EKVENGGEGR-KEIITLDPSSPK	AT1G67950.1(257)-AT1G67950.1(248)	AT1G67950	AT1G67950	AT1G67950-AT1G67950
E20240804_06.55528.55528.5.0.dta	5	2479.27	KLFNLKKEDDVR(6)-KFTNKK(1)	Cross-Linked	PhoX_C	2479.27		1	0.998401	-0.002204	-0.88897	AT4G31700.1(150)-AT4G31700.1(165)/	Intra-Protein	5	1	34	21	1	1	1	1	0	2	NuXL_cross-linked_spectra.csv	KFTNKK(1)-KLFNLKKEDDVR(6)	KFTNKK-KLFNLKKEDDVR	AT4G31700.1(150)-AT4G31700.1(165)	AT4G31700	AT4G31700	AT4G31700-AT4G31700
E20240816_11.13571.13571.4.0.dta	4	1601.8	TKQTAR(2)-KQLATK(1)	Cross-Linked	PhoX_C	1601.8		1	0.998401	-0.001548	-0.96641	AT1G09200.1(5)-AT1G09200.1(19)/AT1G09200.1(5)-AT3G27360.1(19)/AT1G09200.1(5)-AT4G40030.1(19)/AT1G09200.1(5)-AT4G40040.1(19)/AT1G09200.1(5)-AT5G10390.1(19)/AT1G09200.1(5)-AT5G10400.1(19)/AT1G09200.1(5)-AT5G10980.1(19)/AT1G09200.1(5)-AT5G65360.1(19)/AT1G19890.1(5)-AT1G09200.1(19)/AT1G19890.1(5)-AT3G27360.1(19)/AT1G19890.1(5)-AT4G40030.1(19)/AT1G19890.1(5)-AT4G40040.1(19)/AT1G19890.1(5)-AT5G10390.1(19)/AT1G19890.1(5)-AT5G10400.1(19)/AT1G19890.1(5)-AT5G10980.1(19)/AT1G19890.1(5)-AT5G65360.1(19)/AT1G75600.1(5)-AT1G09200.1(19)/AT1G75600.1(5)-AT3G27360.1(19)/AT1G75600.1(5)-AT4G40030.1(19)/AT1G75600.1(5)-AT4G40040.1(19)/AT1G75600.1(5)-AT5G10390.1(19)/AT1G75600.1(5)-AT5G10400.1(19)/AT1G75600.1(5)-AT5G10980.1(19)/AT1G75600.1(5)-AT5G65360.1(19)/AT3G27360.1(5)-AT1G09200.1(19)/AT3G27360.1(5)-AT3G27360.1(19)/AT3G27360.1(5)-AT4G40030.1(19)/AT3G27360.1(5)-AT4G40040.1(19)/AT3G27360.1(5)-AT5G10390.1(19)/AT3G27360.1(5)-AT5G10400.1(19)/AT3G27360.1(5)-AT5G10980.1(19)/AT3G27360.1(5)-AT5G65360.1(19)/AT4G40030.1(5)-AT1G09200.1(19)/AT4G40030.1(5)-AT3G27360.1(19)/AT4G40030.1(5)-AT4G40030.1(19)/AT4G40030.1(5)-AT4G40040.1(19)/AT4G40030.1(5)-AT5G10390.1(19)/AT4G40030.1(5)-AT5G10400.1(19)/AT4G40030.1(5)-AT5G10980.1(19)/AT4G40030.1(5)-AT5G65360.1(19)/AT4G40040.1(5)-AT1G09200.1(19)/AT4G40040.1(5)-AT3G27360.1(19)/AT4G40040.1(5)-AT4G40030.1(19)/AT4G40040.1(5)-AT4G40040.1(19)/AT4G40040.1(5)-AT5G10390.1(19)/AT4G40040.1(5)-AT5G10400.1(19)/AT4G40040.1(5)-AT5G10980.1(19)/AT4G40040.1(5)-AT5G65360.1(19)/AT5G10390.1(5)-AT1G09200.1(19)/AT5G10390.1(5)-AT3G27360.1(19)/AT5G10390.1(5)-AT4G40030.1(19)/AT5G10390.1(5)-AT4G40040.1(19)/AT5G10390.1(5)-AT5G10390.1(19)/AT5G10390.1(5)-AT5G10400.1(19)/AT5G10390.1(5)-AT5G10980.1(19)/AT5G10390.1(5)-AT5G65360.1(19)/AT5G10400.1(5)-AT1G09200.1(19)/AT5G10400.1(5)-AT3G27360.1(19)/AT5G10400.1(5)-AT4G40030.1(19)/AT5G10400.1(5)-AT4G40040.1(19)/AT5G10400.1(5)-AT5G10390.1(19)/AT5G10400.1(5)-AT5G10400.1(19)/AT5G10400.1(5)-AT5G10980.1(19)/AT5G10400.1(5)-AT5G65360.1(19)/AT5G10980.1(5)-AT1G09200.1(19)/AT5G10980.1(5)-AT5G10980.1(19)/AT5G65360.1(5)-AT5G65360.1(19)/	Intra-Protein	16	1	12	22	1	1	1	1	1	0	NuXL_cross-linked_spectra.csv	KQLATK(1)-TKQTAR(2)	KQLATK-TKQTAR	AT1G09200.1(5)-AT1G09200.1(19)	AT1G09200	AT1G09200	AT1G09200-AT1G09200
E20240819_04.82526.82526.4.0.dta	4	2378.31	LKVPPALNQFTK(2)-RILKQR(4)	Cross-Linked	PhoX_C	2378.31		1	0.998401	-0.001813	-0.762306	AT2G47610.1(67)-AT2G47610.1(63)/AT2G47610.1(67)-AT3G62870.1(62)/AT3G62870.1(66)-AT2G47610.1(63)/AT3G62870.1(66)-AT3G62870.1(62)/	Intra-Protein	27	1	28.5	8.5	1	1	0.909091	1	0	1	NuXL_cross-linked_spectra.csv	LKVPPALNQFTK(2)-RILKQR(4)	LKVPPALNQFTK-RILKQR	AT2G47610.1(67)-AT2G47610.1(63)	AT2G47610	AT2G47610	AT2G47610-AT2G47610
E20240815_05.18716.18716.3.0.dta	3	1766.92	IQAKLDAK(4)-KGPGKGK(5)	Cross-Linked	PhoX_C	1766.92		1	0.9984	-0.001645	-0.930999	AT3G55520.1(173)-AT3G55520.1(182)/	Intra-Protein	9	1	17	9	1	1	1	0.833333	0	1	NuXL_cross-linked_spectra.csv	IQAKLDAK(4)-KGPGKGK(5)	IQAKLDAK-KGPGKGK	AT3G55520.1(173)-AT3G55520.1(182)	AT3G55520	AT3G55520	AT3G55520-AT3G55520
E20240816_13.15093.15093.4.0.dta	4	1722.89	AKERPAK(2)-VTAAKPK(5)	Cross-Linked	PhoX_C	1722.89		1	0.9984	-0.00318	-1.84573	AT2G30620.1(220)-AT2G30620.1(198)/	Intra-Protein	18	1	23	24	1	1	1	1	4	0	NuXL_cross-linked_spectra.csv	AKERPAK(2)-VTAAKPK(5)	AKERPAK-VTAAKPK	AT2G30620.1(220)-AT2G30620.1(198)	AT2G30620	AT2G30620	AT2G30620-AT2G30620
E20240804_05.83456.83456.4.2.dta	4	2654.35	IYGDQVAKPGAIIVR(8)-GTKFHAGK(3)	Cross-Linked	PhoX_C	2654.35		1	0.9984	0.004671	1.75975	AT5G40950.1(89)-AT5G40950.1(101)/	Intra-Protein	4	1	32.5	17.5	1	1	0.928571	0.857143	0	2	NuXL_cross-linked_spectra.csv	GTKFHAGK(3)-IYGDQVAKPGAIIVR(8)	GTKFHAGK-IYGDQVAKPGAIIVR	AT5G40950.1(89)-AT5G40950.1(101)	AT5G40950	AT5G40950	AT5G40950-AT5G40950
E20240804_03.50972.50972.3.0.dta	3	2025.03	AKFVTHSGSR(2)-VAKALPK(3)	Cross-Linked	PhoX_C	2025.03		1	0.9984	-0.001956	-0.965911	AT1G54990.1(389)-AT1G54990.1(383)/	Intra-Protein	3	1	20.5	15.5	1	1	0.777778	0.833333	1	1	NuXL_cross-linked_spectra.csv	AKFVTHSGSR(2)-VAKALPK(3)	AKFVTHSGSR-VAKALPK	AT1G54990.1(389)-AT1G54990.1(383)	AT1G54990	AT1G54990	AT1G54990-AT1G54990
E20241004_10.25480.25480.4.0.dta	4	2161.98	NKSHTLCVR(2)-GKGTGSFGK(1)	Cross-Linked	PhoX_C	2161.98	Carbamidomethyl[C](7)	1	0.9984	-0.00066	-0.305275	AT1G15250.1(14)-AT1G15250.1(2)/AT1G15250.1(14)-AT3G16080.1(2)/AT1G52300.1(14)-AT1G15250.1(2)/AT1G52300.1(14)-AT3G16080.1(2)/AT3G16080.1(14)-AT1G15250.1(2)/AT3G16080.1(14)-AT3G16080.1(2)/	Intra-Protein	38	1	9	11	1	1	0.75	0.5	0	1	NuXL_cross-linked_spectra.csv	GKGTGSFGK(1)-NKSHTLCVR(2)	GKGTGSFGK-NKSHTLCVR	AT1G15250.1(14)-AT1G15250.1(2)	AT1G15250	AT1G15250	AT1G15250-AT1G15250
E20241008_10.50457.50457.5.0.dta	5	2961.49	KFYEGGFQPTMTKR(1)-ARPPRPKIK(7)	Cross-Linked	PhoX_C	2961.5		1	0.9984	-0.005601	-1.89127	AT2G35795.1(39)-AT2G35795.1(36)/	Intra-Protein	61	1	19	8	1	1	0.692308	0.25	0	2	NuXL_cross-linked_spectra.csv	ARPPRPKIK(7)-KFYEGGFQPTMTKR(1)	ARPPRPKIK-KFYEGGFQPTMTKR	AT2G35795.1(39)-AT2G35795.1(36)	AT2G35795	AT2G35795	AT2G35795-AT2G35795
E20241008_04.76702.76702.5.0.dta	5	3677.91	MSKAVANQVVDNYYRPDLKK(3)-LSVNKSILKK(5)	Cross-Linked	PhoX_C	3677.91		1	0.9984	-0.003363	-0.914377	AT2G19730.1(99)-AT2G19730.1(87)/AT2G19730.1(99)-AT4G29410.1(87)/	Intra-Protein	56	1	19.5	9.5	1	1	0.578947	0.555556	0	1	NuXL_cross-linked_spectra.csv	LSVNKSILKK(5)-MSKAVANQVVDNYYRPDLKK(3)	LSVNKSILKK-MSKAVANQVVDNYYRPDLKK	AT2G19730.1(99)-AT2G19730.1(87)	AT2G19730	AT2G19730	AT2G19730-AT2G19730
E20241004_08.36111.36111.4.1.dta	4	1901	KQNVEAAK(1)-KLIFKR(5)	Cross-Linked	PhoX_C	1901		1	0.998399	-0.000757	-0.398211	AT2G01250.1(27)-AT2G01250.1(46)/AT2G01250.1(27)-AT2G44120.1(46)/	Intra-Protein	36	1	17.5	19.5	1	1	0.857143	1	0	2	NuXL_cross-linked_spectra.csv	KLIFKR(5)-KQNVEAAK(1)	KLIFKR-KQNVEAAK	AT2G01250.1(27)-AT2G01250.1(46)	AT2G01250	AT2G01250	AT2G01250-AT2G01250
E20241007_04.73785.73785.4.0.dta	4	2638.33	TVSLSSVPAKTPFPGAR(10)-NTVKPR(4)	Cross-Linked	PhoX_C	2638.34		1	0.998399	-0.003821	-1.44826	AT2G33990.1(243)-AT2G33990.1(254)/	Intra-Protein	48	1	24.5	13.5	1	1	0.75	0.8	0	2	NuXL_cross-linked_spectra.csv	NTVKPR(4)-TVSLSSVPAKTPFPGAR(10)	NTVKPR-TVSLSSVPAKTPFPGAR	AT2G33990.1(243)-AT2G33990.1(254)	AT2G33990	AT2G33990	AT2G33990-AT2G33990
E20241005_05.89989.89989.4.2.dta	4	4526.05	TSESGSALSPEKVVPTNQDSDTEPK(12)-KETEGDVPSPADVIEK(1)	Cross-Linked	PhoX_C	4526.05		1	0.998399	-0.004265	-0.942323	AT3G05900.1(492)-AT3G05900.1(506)/	Intra-Protein	42	1	22.5	15.5	1	1	0.458333	0.666667	0	0	NuXL_cross-linked_spectra.csv	KETEGDVPSPADVIEK(1)-TSESGSALSPEKVVPTNQDSDTEPK(12)	KETEGDVPSPADVIEK-TSESGSALSPEKVVPTNQDSDTEPK	AT3G05900.1(492)-AT3G05900.1(506)	AT3G05900	AT3G05900	AT3G05900-AT3G05900
E20241007_07.70627.70627.5.0.dta	5	3388.71	ATGGNKTKTPGPGAQSALR(6)-ELGITAMHVKLR(10)	Cross-Linked	PhoX_C	3388.72		1	0.998399	-0.004505	-1.32941	AT2G36160.1(103)-AT2G36160.1(95)/AT2G36160.1(103)-AT3G11510.1(95)/AT3G11510.1(103)-AT2G36160.1(95)/AT3G11510.1(103)-AT3G11510.1(95)/AT3G52580.1(103)-AT2G36160.1(95)/AT3G52580.1(103)-AT3G11510.1(95)/	Intra-Protein	50	1	34	20	1	1	0.722222	0.454545	0	0	NuXL_cross-linked_spectra.csv	ATGGNKTKTPGPGAQSALR(6)-ELGITAMHVKLR(10)	ATGGNKTKTPGPGAQSALR-ELGITAMHVKLR	AT2G36160.1(103)-AT2G36160.1(95)	AT2G36160	AT2G36160	AT2G36160-AT2G36160
E20240815_07.68510.68510.3.0.dta	3	2162.09	SVGTLKEADLK(6)-GKSVFVR(2)	Cross-Linked	PhoX_C	2162.09		1	0.998399	-0.003777	-1.74692	AT1G79550.1(11)-AT1G79550.1(18)/	Intra-Protein	10	1	22	8	1	1	0.9	0.833333	0	1	NuXL_cross-linked_spectra.csv	GKSVFVR(2)-SVGTLKEADLK(6)	GKSVFVR-SVGTLKEADLK	AT1G79550.1(11)-AT1G79550.1(18)	AT1G79550	AT1G79550	AT1G79550-AT1G79550
E20241004_10.21458.21458.5.0.dta	5	2800.33	KYEMGRQPANTK(1)-GISRDSIHKR(1)	Cross-Linked	PhoX_C	2800.33		1	0.998399	-0.001829	-0.653136	AT5G20290.1(26)-AT5G20290.1(2)/AT5G20290.1(26)-AT5G59240.1(2)/	Intra-Protein	38	1	19	10	1	1	0.727273	0.444444	0	1	NuXL_cross-linked_spectra.csv	GISRDSIHKR(1)-KYEMGRQPANTK(1)	GISRDSIHKR-KYEMGRQPANTK	AT5G20290.1(26)-AT5G20290.1(2)	AT5G20290	AT5G20290	AT5G20290-AT5G20290
E20240815_09.57099.57099.3.0.dta	3	2382.18	KNVTASSDVPAAPK(1)-IKFPQR(2)	Cross-Linked	PhoX_C	2382.19		1	0.998399	-0.002291	-0.961722	AT5G24165.1(31)-AT4G23885.1(14)/AT5G24165.1(31)-AT5G24165.1(8)/	Intra-Protein	12	1	28	15	1	1	0.846154	1	0	2	NuXL_cross-linked_spectra.csv	IKFPQR(2)-KNVTASSDVPAAPK(1)	IKFPQR-KNVTASSDVPAAPK	AT5G24165.1(31)-AT5G24165.1(8)	AT5G24165	AT5G24165	AT5G24165-AT5G24165
E20240815_04.80150.80150.3.0.dta	3	2325.17	AESKVVVPESVLK(4)-KSVEAR(1)	Cross-Linked	PhoX_C	2325.17	Acetyl[ProteinN-term](0)	1	0.998399	-0.000222	-0.095477	AT2G44120.1(5)-AT2G44120.1(36)/	Intra-Protein	8	1	22	10	1	1	0.916667	1	0	2	NuXL_cross-linked_spectra.csv	AESKVVVPESVLK(4)-KSVEAR(1)	AESKVVVPESVLK-KSVEAR	AT2G44120.1(5)-AT2G44120.1(36)	AT2G44120	AT2G44120	AT2G44120-AT2G44120
E20241004_05.40961.40961.5.1.dta	5	2403.16	KLFNLGKEDDVR(1)-MRGPKR(5)	Cross-Linked	PhoX_C	2403.16	Oxidation[M](16)	1	0.998399	-0.002311	-0.961649	AT5G10360.1(145)-AT4G31700.1(138)/AT5G10360.1(145)-AT5G10360.1(138)/	Intra-Protein	34	1	24.5	23.5	1	1	0.909091	1	0	2	NuXL_cross-linked_spectra.csv	KLFNLGKEDDVR(1)-MRGPKR(5)	KLFNLGKEDDVR-MRGPKR	AT5G10360.1(145)-AT5G10360.1(138)	AT5G10360	AT5G10360	AT5G10360-AT5G10360
E20240815_05.107268.107268.4.1.dta	4	4407.12	VTQIKNLIEQAEQDYEKEK(5)-ETSTIVGDGSTQDAVKKR(16)	Cross-Linked	PhoX_C	4407.12		1	0.998399	-0.008154	-1.85019	AT1G55490.1(404)-AT1G55490.1(397)/	Intra-Protein	9	1	14.5	15.5	1	1	0.555556	0.352941	0	0	NuXL_cross-linked_spectra.csv	ETSTIVGDGSTQDAVKKR(16)-VTQIKNLIEQAEQDYEKEK(5)	ETSTIVGDGSTQDAVKKR-VTQIKNLIEQAEQDYEKEK	AT1G55490.1(404)-AT1G55490.1(397)	AT1G55490	AT1G55490	AT1G55490-AT1G55490
E20240816_11.7358.7358.5.0.dta	5	2422.09	SGGKRDGSKGGGQR(4)-KGEGFNSK(1)	Cross-Linked	PhoX_C	2422.09		1	0.998399	-0.003496	-1.44338	AT4G29060.1(226)-AT4G29060.1(237)/	Intra-Protein	16	1	8	21	1	1	0.461538	1	0	0	NuXL_cross-linked_spectra.csv	KGEGFNSK(1)-SGGKRDGSKGGGQR(4)	KGEGFNSK-SGGKRDGSKGGGQR	AT4G29060.1(226)-AT4G29060.1(237)	AT4G29060	AT4G29060	AT4G29060-AT4G29060
E20241005_09.28522.28522.3.0.dta	3	1824.82	TKGTGSFGK(1)-NKGVASSA(2)	Cross-Linked	PhoX_C	1824.82		1	0.998399	-0.000381	-0.208788	AT1G52300.1(2)-AT1G52300.1(89)/	Intra-Protein	45	1	20	13	1	1	1	0.571429	2	0	NuXL_cross-linked_spectra.csv	NKGVASSA(2)-TKGTGSFGK(1)	NKGVASSA-TKGTGSFGK	AT1G52300.1(2)-AT1G52300.1(89)	AT1G52300	AT1G52300	AT1G52300-AT1G52300
E20241008_10.108426.108426.5.0.dta	5	3517.79	KLPSDKIPGWLGQWKSPWEGK(15)-VKGGELIR(2)	Cross-Linked	PhoX_C	3517.8		1	0.998399	-0.009365	-2.66217	AT1G09870.1(111)-AT1G09870.1(119)/	Intra-Protein	61	1	25.5	6.5	1	1	0.45	0.857143	0	0	NuXL_cross-linked_spectra.csv	KLPSDKIPGWLGQWKSPWEGK(15)-VKGGELIR(2)	KLPSDKIPGWLGQWKSPWEGK-VKGGELIR	AT1G09870.1(111)-AT1G09870.1(119)	AT1G09870	AT1G09870	AT1G09870-AT1G09870
E20241005_09.59016.59016.4.1.dta	4	3253.45	IMNDKDEESKMVMPGDR(10)-TTDVTGKVTK(7)	Cross-Linked	PhoX_C	3253.45		1	0.998399	1.8e-05	0.005533	AT4G20360.1(431)-AT4G20360.1(418)/	Intra-Protein	45	1	21	22	1	1	0.75	0.777778	0	0	NuXL_cross-linked_spectra.csv	IMNDKDEESKMVMPGDR(10)-TTDVTGKVTK(7)	IMNDKDEESKMVMPGDR-TTDVTGKVTK	AT4G20360.1(431)-AT4G20360.1(418)	AT4G20360	AT4G20360	AT4G20360-AT4G20360
E20241004_07.38115.38115.3.0.dta	3	1853.87	RFKTGFR(3)-NKGVASSA(2)	Cross-Linked	PhoX_C	1853.87		1	0.998398	-0.001121	-0.604681	AT1G52300.1(75)-AT1G52300.1(89)/AT3G16080.1(75)-AT1G52300.1(89)/	Intra-Protein	35	1	9	18	1	1	0.833333	0.714286	1	0	NuXL_cross-linked_spectra.csv	NKGVASSA(2)-RFKTGFR(3)	NKGVASSA-RFKTGFR	AT1G52300.1(75)-AT1G52300.1(89)	AT1G52300	AT1G52300	AT1G52300-AT1G52300
E20241007_07.91177.91177.3.0.dta	3	2149.18	GINAIDPKTK(8)-KILQLLR(1)	Cross-Linked	PhoX_C	2149.18		1	0.998398	-0.002228	-1.03668	AT2G01250.1(98)-AT2G01250.1(101)/AT2G01250.1(98)-AT2G44120.1(101)/AT2G01250.1(98)-AT3G13580.1(103)/AT2G44120.1(98)-AT2G01250.1(101)/AT2G44120.1(98)-AT2G44120.1(101)/AT2G44120.1(98)-AT3G13580.1(103)/AT3G13580.1(100)-AT2G01250.1(101)/AT3G13580.1(100)-AT2G44120.1(101)/AT3G13580.1(100)-AT3G13580.1(103)/	Intra-Protein	50	1	16	8	1	1	0.777778	0.833333	0	0	NuXL_cross-linked_spectra.csv	GINAIDPKTK(8)-KILQLLR(1)	GINAIDPKTK-KILQLLR	AT2G01250.1(98)-AT2G01250.1(101)	AT2G01250	AT2G01250	AT2G01250-AT2G01250
E20240816_18.53951.53951.4.0.dta	4	1715.88	KIFNLK(1)-MRGPKR(5)	Cross-Linked	PhoX_C	1715.88		1	0.998398	-0.002178	-1.26932	AT3G03520.1(376)-AT4G31700.1(138)/AT3G03520.1(376)-AT5G10360.1(138)/AT4G31700.1(145)-AT4G31700.1(138)/AT4G31700.1(145)-AT5G10360.1(138)/	Intra-Protein	21	1	15	13	1	1	1	1	0	2	NuXL_cross-linked_spectra.csv	KIFNLK(1)-MRGPKR(5)	KIFNLK-MRGPKR	AT4G31700.1(145)-AT4G31700.1(138)	AT4G31700	AT4G31700	AT4G31700-AT4G31700
E20240816_17.99293.99293.3.0.dta	3	2377.23	VKLAVLQFYK(2)-IDGSGKVQR(6)	Cross-Linked	PhoX_C	2377.23		1	0.998398	-0.003646	-1.53372	AT1G23410.1(99)-AT3G62250.1(113)/AT2G47110.1(99)-AT3G62250.1(113)/AT3G62250.1(99)-AT3G62250.1(113)/	Intra-Protein	20	1	13	11	1	1	0.777778	1	0	1	NuXL_cross-linked_spectra.csv	IDGSGKVQR(6)-VKLAVLQFYK(2)	IDGSGKVQR-VKLAVLQFYK	AT3G62250.1(99)-AT3G62250.1(113)	AT3G62250	AT3G62250	AT3G62250-AT3G62250
E20240804_05.116235.116235.3.1.dta	3	2286.2	LLTEAPKFK(7)-ELMAKGLIR(5)	Cross-Linked	PhoX_C	2286.2		1	0.998398	0.001404	0.61412	AT2G21580.1(57)-AT2G21580.1(87)/AT4G39200.1(57)-AT2G21580.1(87)/	Intra-Protein	4	1	9	10	1	1	0.625	0.75	0	0	NuXL_cross-linked_spectra.csv	ELMAKGLIR(5)-LLTEAPKFK(7)	ELMAKGLIR-LLTEAPKFK	AT2G21580.1(57)-AT2G21580.1(87)	AT2G21580	AT2G21580	AT2G21580-AT2G21580
E20241004_08.83346.83346.3.0.dta	3	2632.37	GVLLSAPVKQASSRL(9)-AKPDPELK(2)	Cross-Linked	PhoX_C	2632.37		1	0.998398	-0.003384	-1.28553	AT3G06860.1(719)-AT3G06860.1(595)/	Intra-Protein	36	1	13.5	5.5	1	1	0.714286	0.571429	0	0	NuXL_cross-linked_spectra.csv	AKPDPELK(2)-GVLLSAPVKQASSRL(9)	AKPDPELK-GVLLSAPVKQASSRL	AT3G06860.1(719)-AT3G06860.1(595)	AT3G06860	AT3G06860	AT3G06860-AT3G06860
E20241007_08.49946.49946.4.0.dta	4	2074.08	HAVVVKVMGR(6)-NVKGPVR(3)	Cross-Linked	PhoX_C	2074.08		1	0.998398	-0.001344	-0.647999	AT3G10090.1(12)-AT3G10090.1(42)/AT3G10090.1(12)-AT5G03850.1(42)/AT3G10090.1(12)-AT5G64140.1(42)/AT5G03850.1(12)-AT3G10090.1(42)/AT5G03850.1(12)-AT5G03850.1(42)/AT5G03850.1(12)-AT5G64140.1(42)/AT5G64140.1(12)-AT3G10090.1(42)/AT5G64140.1(12)-AT5G03850.1(42)/AT5G64140.1(12)-AT5G64140.1(42)/	Intra-Protein	51	1	10.5	5.5	1	1	0.888889	0.666667	0	0	NuXL_cross-linked_spectra.csv	HAVVVKVMGR(6)-NVKGPVR(3)	HAVVVKVMGR-NVKGPVR	AT3G10090.1(12)-AT3G10090.1(42)	AT3G10090	AT3G10090	AT3G10090-AT3G10090
E20240819_02.82384.82384.4.0.dta	4	3134.65	ALGSIGAGTTPGRVYKGK(16)-GALPGKPGNLLR(6)	Cross-Linked	PhoX_C	3134.65		1	0.998398	-0.003521	-1.12325	AT2G43030.1(212)-AT2G43030.1(251)/	Intra-Protein	25	1	36	10	1	1	0.647059	0.545455	1	0	NuXL_cross-linked_spectra.csv	ALGSIGAGTTPGRVYKGK(16)-GALPGKPGNLLR(6)	ALGSIGAGTTPGRVYKGK-GALPGKPGNLLR	AT2G43030.1(212)-AT2G43030.1(251)	AT2G43030	AT2G43030	AT2G43030-AT2G43030
E20240804_01.21517.21517.4.0.dta	4	2139	KKMSTSNSK(2)-ALNSMKQK(6)	Cross-Linked	PhoX_C	2139		1	0.998398	-0.001128	-0.52735	AT3G56150.1(132)-AT3G56150.1(145)/	Intra-Protein	1	1	8.5	16.5	1	1	0.875	0.857143	0	0	NuXL_cross-linked_spectra.csv	ALNSMKQK(6)-KKMSTSNSK(2)	ALNSMKQK-KKMSTSNSK	AT3G56150.1(132)-AT3G56150.1(145)	AT3G56150	AT3G56150	AT3G56150-AT3G56150
E20240816_18.80729.80729.4.0.dta	4	2761.41	KGTAVITGASSGLGLATAK(1)-NFLKAEK(4)	Cross-Linked	PhoX_C	2761.42		1	0.998398	-0.002948	-1.06757	AT1G03630.1(89)-AT1G03630.1(126)/	Intra-Protein	21	1	13	11	1	1	0.444444	0.833333	1	0	NuXL_cross-linked_spectra.csv	KGTAVITGASSGLGLATAK(1)-NFLKAEK(4)	KGTAVITGASSGLGLATAK-NFLKAEK	AT1G03630.1(89)-AT1G03630.1(126)	AT1G03630	AT1G03630	AT1G03630-AT1G03630
E20241005_04.35477.35477.3.0.dta	3	1776.85	FKEEIAR(2)-KETAVK(1)	Cross-Linked	PhoX_C	1776.86		1	0.998398	-0.002994	-1.685	AT3G54670.1(312)-AT3G54670.1(884)/	Intra-Protein	41	1	24	27	1	1	1	1	1	3	NuXL_cross-linked_spectra.csv	FKEEIAR(2)-KETAVK(1)	FKEEIAR-KETAVK	AT3G54670.1(312)-AT3G54670.1(884)	AT3G54670	AT3G54670	AT3G54670-AT3G54670
E20240816_12.46199.46199.3.0.dta	3	2586.27	KAEEAVGAAKEK(10)-SKVEEGLASVK(2)	Cross-Linked	PhoX_C	2586.27		1	0.998398	-0.001958	-0.757075	AT3G17520.1(95)-AT3G17520.1(108)/	Intra-Protein	17	1	8.5	9.5	1	1	0.636364	0.8	0	0	NuXL_cross-linked_spectra.csv	KAEEAVGAAKEK(10)-SKVEEGLASVK(2)	KAEEAVGAAKEK-SKVEEGLASVK	AT3G17520.1(95)-AT3G17520.1(108)	AT3G17520	AT3G17520	AT3G17520-AT3G17520
E20241005_07.19251.19251.3.0.dta	3	1755.76	GKGTGSFGK(1)-SKASASSA(2)	Cross-Linked	PhoX_C	1755.76		1	0.998397	-0.000754	-0.429444	AT1G15250.1(2)-AT3G16080.1(89)/AT3G16080.1(2)-AT3G16080.1(89)/	Intra-Protein	43	1	14	14	1	1	1	0.714286	1	0	NuXL_cross-linked_spectra.csv	GKGTGSFGK(1)-SKASASSA(2)	GKGTGSFGK-SKASASSA	AT3G16080.1(2)-AT3G16080.1(89)	AT3G16080	AT3G16080	AT3G16080-AT3G16080
E20240815_03.15654.15654.3.0.dta	3	1789.88	KITSSGQR(1)-ATGKTVK(4)	Cross-Linked	PhoX_C	1789.88		1	0.998397	-0.001454	-0.812343	AT5G61170.1(123)-AT3G02080.1(5)/AT5G61170.1(123)-AT5G15520.1(5)/AT5G61170.1(123)-AT5G61170.1(5)/	Intra-Protein	7	1	15	17	1	1	0.857143	0.833333	0	2	NuXL_cross-linked_spectra.csv	ATGKTVK(4)-KITSSGQR(1)	ATGKTVK-KITSSGQR	AT5G61170.1(123)-AT5G61170.1(5)	AT5G61170	AT5G61170	AT5G61170-AT5G61170
E20240816_20.60729.60729.4.1.dta	4	2512.38	IKTTPLLKNPR(8)-LGPKNQPIR(4)	Cross-Linked	PhoX_C	2512.38		1	0.998397	-0.003696	-1.47111	AT3G54400.1(264)-AT3G54400.1(251)/	Intra-Protein	22	1	19	13	1	1	0.9	0.875	1	0	NuXL_cross-linked_spectra.csv	IKTTPLLKNPR(8)-LGPKNQPIR(4)	IKTTPLLKNPR-LGPKNQPIR	AT3G54400.1(264)-AT3G54400.1(251)	AT3G54400	AT3G54400	AT3G54400-AT3G54400
E20241004_05.11585.11585.5.0.dta	5	2455.29	SVDKKDPTGAKVTK(4)-AAVKKGAK(4)	Cross-Linked	PhoX_C	2455.3		1	0.998397	-0.002986	-1.21615	AT1G07920.1(431)-AT1G07920.1(445)/AT1G07920.1(431)-AT1G07930.1(445)/AT1G07920.1(431)-AT1G07940.1(445)/AT1G07920.1(431)-AT5G60390.1(445)/AT1G07930.1(431)-AT1G07920.1(445)/AT1G07930.1(431)-AT1G07930.1(445)/AT1G07930.1(431)-AT1G07940.1(445)/AT1G07930.1(431)-AT5G60390.1(445)/AT1G07940.1(431)-AT1G07920.1(445)/AT1G07940.1(431)-AT1G07930.1(445)/AT1G07940.1(431)-AT1G07940.1(445)/AT1G07940.1(431)-AT5G60390.1(445)/AT5G60390.1(431)-AT1G07920.1(445)/AT5G60390.1(431)-AT1G07930.1(445)/AT5G60390.1(431)-AT1G07940.1(445)/AT5G60390.1(431)-AT5G60390.1(445)/	Intra-Protein	34	1	22.5	12.5	1	1	0.846154	0.857143	1	1	NuXL_cross-linked_spectra.csv	AAVKKGAK(4)-SVDKKDPTGAKVTK(4)	AAVKKGAK-SVDKKDPTGAKVTK	AT1G07920.1(431)-AT1G07920.1(445)	AT1G07920	AT1G07920	AT1G07920-AT1G07920
E20241007_09.22105.22105.4.0.dta	4	1974.08	TAKPAKLR(3)-KPLPNRR(1)	Cross-Linked	PhoX_C	1974.08		1	0.998397	-8.1e-05	-0.041032	AT1G74060.1(81)-AT1G74050.1(72)/AT1G74060.1(81)-AT1G74060.1(72)/	Intra-Protein	52	1	11.5	10.5	1	1	0.714286	0.666667	1	2	NuXL_cross-linked_spectra.csv	KPLPNRR(1)-TAKPAKLR(3)	KPLPNRR-TAKPAKLR	AT1G74060.1(81)-AT1G74060.1(72)	AT1G74060	AT1G74060	AT1G74060-AT1G74060
E20241007_02.56610.56610.3.0.dta	3	1934.89	SNAYFKR(6)-YQVKFR(4)	Cross-Linked	PhoX_C	1934.89		1	0.998397	-0.001678	-0.867231	AT3G25520.1(14)-AT3G25520.1(19)/AT3G25520.1(14)-AT5G39740.1(19)/AT5G39740.1(14)-AT3G25520.1(19)/AT5G39740.1(14)-AT5G39740.1(19)/	Intra-Protein	46	1	18	12	1	1	1	0.8	1	1	NuXL_cross-linked_spectra.csv	SNAYFKR(6)-YQVKFR(4)	SNAYFKR-YQVKFR	AT3G25520.1(14)-AT3G25520.1(19)	AT3G25520	AT3G25520	AT3G25520-AT3G25520
E20240816_09.17214.17214.4.0.dta	4	2125.95	DSTQEAHPKAR(9)-MKVGSR(2)	Cross-Linked	PhoX_C	2125.95		1	0.998397	-0.002243	-1.05506	AT5G51210.1(23)-AT5G51210.1(118)/	Intra-Protein	15	1	29.5	10.5	1	1	0.8	0.8	1	0	NuXL_cross-linked_spectra.csv	DSTQEAHPKAR(9)-MKVGSR(2)	DSTQEAHPKAR-MKVGSR	AT5G51210.1(23)-AT5G51210.1(118)	AT5G51210	AT5G51210	AT5G51210-AT5G51210
E20241004_03.43686.43686.3.0.dta	3	2012.99	GKIVVCDR(2)-VEKGAVVR(3)	Cross-Linked	PhoX_C	2013	Carbamidomethyl[C](6)	1	0.998397	-0.007286	-3.61948	AT2G05920.1(393)-AT2G05920.1(407)/	Intra-Protein	32	1	12.5	16.5	1	1	0.857143	1	0	1	NuXL_cross-linked_spectra.csv	GKIVVCDR(2)-VEKGAVVR(3)	GKIVVCDR-VEKGAVVR	AT2G05920.1(393)-AT2G05920.1(407)	AT2G05920	AT2G05920	AT2G05920-AT2G05920
E20241008_07.42195.42195.5.0.dta	5	2394.36	ITELLKVGKDKR(6)-ALKVAKR(3)	Cross-Linked	PhoX_C	2394.36		1	0.998397	-0.001161	-0.484889	AT2G37600.1(65)-AT2G37600.1(74)/AT2G37600.1(65)-AT5G02450.1(70)/AT5G02450.1(61)-AT2G37600.1(74)/AT5G02450.1(61)-AT5G02450.1(70)/	Intra-Protein	58	1	26.5	18.5	1	1	1	1	0	2	NuXL_cross-linked_spectra.csv	ALKVAKR(3)-ITELLKVGKDKR(6)	ALKVAKR-ITELLKVGKDKR	AT2G37600.1(65)-AT2G37600.1(74)	AT2G37600	AT2G37600	AT2G37600-AT2G37600
E20241004_07.85103.85103.3.0.dta	3	2325.1	KGFNTMFDEK(1)-QILKEIR(4)	Cross-Linked	PhoX_C	2325.1		1	0.998397	0.000428	0.184078	AT4G27500.1(139)-AT4G27500.1(208)/	Intra-Protein	35	1	14.5	15.5	1	1	0.777778	1	0	0	NuXL_cross-linked_spectra.csv	KGFNTMFDEK(1)-QILKEIR(4)	KGFNTMFDEK-QILKEIR	AT4G27500.1(139)-AT4G27500.1(208)	AT4G27500	AT4G27500	AT4G27500-AT4G27500
E20241007_02.74875.74875.3.0.dta	3	1903.98	AKLVVFPR(2)-AYDKIR(4)	Cross-Linked	PhoX_C	1903.98		1	0.998397	-0.002592	-1.36136	AT5G23900.1(121)-AT5G23900.1(179)/	Intra-Protein	46	1	12	11	1	1	1	1	0	2	NuXL_cross-linked_spectra.csv	AKLVVFPR(2)-AYDKIR(4)	AKLVVFPR-AYDKIR	AT5G23900.1(121)-AT5G23900.1(179)	AT5G23900	AT5G23900	AT5G23900-AT5G23900
E20240804_02.22553.22553.4.2.dta	4	1686.87	KFTNKK(1)-APKIQR(3)	Cross-Linked	PhoX_C	1686.87		1	0.998397	-7.4e-05	-0.043868	AT4G31700.1(165)-AT4G31700.1(179)/AT4G31700.1(165)-AT5G10360.1(179)/	Intra-Protein	2	1	14	16	1	1	1	1	1	1	NuXL_cross-linked_spectra.csv	APKIQR(3)-KFTNKK(1)	APKIQR-KFTNKK	AT4G31700.1(165)-AT4G31700.1(179)	AT4G31700	AT4G31700	AT4G31700-AT4G31700
E20240816_20.61324.61324.5.0.dta	5	2681.41	RVTIMPKDIQLAR(7)-ARTKQTAR(4)	Cross-Linked	PhoX_C	2681.41		1	0.998397	-1.7e-05	-0.00634	AT1G09200.1(123)-AT1G09200.1(5)/AT1G09200.1(123)-AT1G19890.1(5)/AT1G09200.1(123)-AT1G75600.1(5)/AT1G09200.1(123)-AT3G27360.1(5)/AT1G09200.1(123)-AT4G40030.1(5)/AT1G09200.1(123)-AT4G40040.1(5)/AT1G09200.1(123)-AT5G10390.1(5)/AT1G09200.1(123)-AT5G10400.1(5)/AT1G09200.1(123)-AT5G10980.1(5)/AT1G09200.1(123)-AT5G65350.1(5)/AT1G09200.1(123)-AT5G65360.1(5)/AT3G27360.1(123)-AT1G09200.1(5)/AT3G27360.1(123)-AT1G19890.1(5)/AT3G27360.1(123)-AT1G75600.1(5)/AT3G27360.1(123)-AT3G27360.1(5)/AT3G27360.1(123)-AT4G40030.1(5)/AT3G27360.1(123)-AT4G40040.1(5)/AT3G27360.1(123)-AT5G10390.1(5)/AT3G27360.1(123)-AT5G10400.1(5)/AT3G27360.1(123)-AT5G10980.1(5)/AT3G27360.1(123)-AT5G65350.1(5)/AT3G27360.1(123)-AT5G65360.1(5)/AT4G40030.1(123)-AT1G09200.1(5)/AT4G40030.1(123)-AT1G19890.1(5)/AT4G40030.1(123)-AT1G75600.1(5)/AT4G40030.1(123)-AT3G27360.1(5)/AT4G40030.1(123)-AT4G40030.1(5)/AT4G40030.1(123)-AT4G40040.1(5)/AT4G40030.1(123)-AT5G10390.1(5)/AT4G40030.1(123)-AT5G10400.1(5)/AT4G40030.1(123)-AT5G10980.1(5)/AT4G40030.1(123)-AT5G65350.1(5)/AT4G40030.1(123)-AT5G65360.1(5)/AT4G40040.1(123)-AT1G09200.1(5)/AT4G40040.1(123)-AT1G19890.1(5)/AT4G40040.1(123)-AT1G75600.1(5)/AT4G40040.1(123)-AT3G27360.1(5)/AT4G40040.1(123)-AT4G40030.1(5)/AT4G40040.1(123)-AT4G40040.1(5)/AT4G40040.1(123)-AT5G10390.1(5)/AT4G40040.1(123)-AT5G10400.1(5)/AT4G40040.1(123)-AT5G10980.1(5)/AT4G40040.1(123)-AT5G65350.1(5)/AT4G40040.1(123)-AT5G65360.1(5)/AT5G10390.1(123)-AT1G09200.1(5)/AT5G10390.1(123)-AT1G19890.1(5)/AT5G10390.1(123)-AT1G75600.1(5)/AT5G10390.1(123)-AT3G27360.1(5)/AT5G10390.1(123)-AT4G40030.1(5)/AT5G10390.1(123)-AT4G40040.1(5)/AT5G10390.1(123)-AT5G10390.1(5)/AT5G10390.1(123)-AT5G10400.1(5)/AT5G10390.1(123)-AT5G10980.1(5)/AT5G10390.1(123)-AT5G65350.1(5)/AT5G10390.1(123)-AT5G65360.1(5)/AT5G10400.1(123)-AT1G09200.1(5)/AT5G10400.1(123)-AT1G19890.1(5)/AT5G10400.1(123)-AT1G75600.1(5)/AT5G10400.1(123)-AT3G27360.1(5)/AT5G10400.1(123)-AT4G40030.1(5)/AT5G10400.1(123)-AT4G40040.1(5)/AT5G10400.1(123)-AT5G10390.1(5)/AT5G10400.1(123)-AT5G10400.1(5)/AT5G10400.1(123)-AT5G10980.1(5)/AT5G10400.1(123)-AT5G65350.1(5)/AT5G10980.1(123)-AT5G10980.1(5)/AT5G65360.1(123)-AT5G65360.1(5)/	Intra-Protein	22	1	23.5	6.5	1	1	0.833333	0.714286	0	1	NuXL_cross-linked_spectra.csv	ARTKQTAR(4)-RVTIMPKDIQLAR(7)	ARTKQTAR-RVTIMPKDIQLAR	AT1G09200.1(123)-AT1G09200.1(5)	AT1G09200	AT1G09200	AT1G09200-AT1G09200
E20241007_03.103937.103937.5.0.dta	5	4890.45	HKFSGPLEAETKPTVSAPPEVPPPADNNLK(2)-FNPPIIPKDFVAR(8)	Cross-Linked	PhoX_C	4890.45		1	0.998397	-0.001473	-0.301199	AT5G23080.1(375)-AT5G23080.1(368)/	Intra-Protein	47	1	12	10	1	1	0.241379	0.416667	0	0	NuXL_cross-linked_spectra.csv	FNPPIIPKDFVAR(8)-HKFSGPLEAETKPTVSAPPEVPPPADNNLK(2)	FNPPIIPKDFVAR-HKFSGPLEAETKPTVSAPPEVPPPADNNLK	AT5G23080.1(375)-AT5G23080.1(368)	AT5G23080	AT5G23080	AT5G23080-AT5G23080
E20240815_08.65422.65422.3.0.dta	3	1934.92	AEKAVTIR(3)-KFMTNR(1)	Cross-Linked	PhoX_C	1934.92	Acetyl[ProteinN-term](0)	1	0.998396	-0.002167	-1.11994	AT3G04920.1(4)-AT3G04920.1(12)/AT5G28060.1(4)-AT3G04920.1(12)/	Intra-Protein	11	1	32	26	1	1	1	1	1	2	NuXL_cross-linked_spectra.csv	AEKAVTIR(3)-KFMTNR(1)	AEKAVTIR-KFMTNR	AT3G04920.1(4)-AT3G04920.1(12)	AT3G04920	AT3G04920	AT3G04920-AT3G04920
E20240816_17.75771.75771.5.3.dta	5	3125.6	RKEMEPLQQALGKLR(13)-AKIKESMGQK(2)	Cross-Linked	PhoX_C	3125.6		1	0.998396	-0.004249	-1.35942	AT4G27500.1(161)-AT4G27500.1(229)/	Intra-Protein	20	1	21	12	1	1	0.714286	0.666667	0	0	NuXL_cross-linked_spectra.csv	AKIKESMGQK(2)-RKEMEPLQQALGKLR(13)	AKIKESMGQK-RKEMEPLQQALGKLR	AT4G27500.1(161)-AT4G27500.1(229)	AT4G27500	AT4G27500	AT4G27500-AT4G27500
E20241007_04.14467.14467.5.0.dta	5	2064.16	VAVTKKAPAK(5)-AKVTAKPK(2)	Cross-Linked	PhoX_C	2064.16		1	0.998396	-0.002071	-1.00331	AT2G30620.1(250)-AT2G30620.1(185)/	Intra-Protein	48	1	8	7	1	1	0.777778	0.857143	0	0	NuXL_cross-linked_spectra.csv	AKVTAKPK(2)-VAVTKKAPAK(5)	AKVTAKPK-VAVTKKAPAK	AT2G30620.1(250)-AT2G30620.1(185)	AT2G30620	AT2G30620	AT2G30620-AT2G30620
E20241007_08.51814.51814.5.0.dta	5	2887.4	MVNHFVQEFKRKSK(10)-KDITGNPR(1)	Cross-Linked	PhoX_C	2887.41		1	0.998396	-0.002193	-0.759505	AT5G02500.1(252)-AT3G12580.1(257)/AT5G02500.1(252)-AT5G02500.1(257)/	Intra-Protein	51	1	17	10	1	1	0.384615	1	0	0	NuXL_cross-linked_spectra.csv	KDITGNPR(1)-MVNHFVQEFKRKSK(10)	KDITGNPR-MVNHFVQEFKRKSK	AT5G02500.1(252)-AT5G02500.1(257)	AT5G02500	AT5G02500	AT5G02500-AT5G02500
E20240815_08.33737.33737.6.1.dta	6	3355.65	KNAVSVGASGRQDGDYGELKK(1)-TGKPVGRPR(3)	Cross-Linked	PhoX_C	3355.65		1	0.998396	-0.002221	-0.661868	AT1G48620.1(378)-AT1G48620.1(371)/	Intra-Protein	11	1	21	5	1	1	0.55	0.5	0	1	NuXL_cross-linked_spectra.csv	KNAVSVGASGRQDGDYGELKK(1)-TGKPVGRPR(3)	KNAVSVGASGRQDGDYGELKK-TGKPVGRPR	AT1G48620.1(378)-AT1G48620.1(371)	AT1G48620	AT1G48620	AT1G48620-AT1G48620
E20241004_05.104352.104352.4.0.dta	4	3152.58	KANLLSGEDFEPALIPAK(1)-ILVDGEEKK(8)	Cross-Linked	PhoX_C	3152.58		1	0.998396	-0.000999	-0.316883	AT5G61790.1(204)-AT5G07340.1(204)/AT5G61790.1(204)-AT5G61790.1(202)/	Intra-Protein	34	1	35.5	18.5	1	1	0.823529	0.875	0	2	NuXL_cross-linked_spectra.csv	ILVDGEEKK(8)-KANLLSGEDFEPALIPAK(1)	ILVDGEEKK-KANLLSGEDFEPALIPAK	AT5G61790.1(204)-AT5G61790.1(202)	AT5G61790	AT5G61790	AT5G61790-AT5G61790
E20240816_22.52395.52395.4.0.dta	4	1736.91	KFTNKK(1)-LFNLKK(5)	Cross-Linked	PhoX_C	1736.91		1	0.998396	0.000781	0.449648	AT4G31700.1(165)-AT4G31700.1(150)/	Intra-Protein	24	1	13.5	22.5	1	1	1	1	2	1	NuXL_cross-linked_spectra.csv	KFTNKK(1)-LFNLKK(5)	KFTNKK-LFNLKK	AT4G31700.1(165)-AT4G31700.1(150)	AT4G31700	AT4G31700	AT4G31700-AT4G31700
E20240804_07.60288.60288.4.0.dta	4	2477.24	ALVMHTYKGNK(8)-KAPQPAKPK(1)	Cross-Linked	PhoX_C	2477.24	Acetyl[ProteinN-term](0)	1	0.998395	-0.001691	-0.682614	AT1G57720.1(9)-AT1G57720.1(219)/	Intra-Protein	6	1	13	15	1	1	0.7	0.875	1	0	NuXL_cross-linked_spectra.csv	ALVMHTYKGNK(8)-KAPQPAKPK(1)	ALVMHTYKGNK-KAPQPAKPK	AT1G57720.1(9)-AT1G57720.1(219)	AT1G57720	AT1G57720	AT1G57720-AT1G57720
E20240816_18.97027.97027.4.0.dta	4	3154.57	TTLNGISFKNPSTPIR(9)-NMPPVTISGKR(10)	Cross-Linked	PhoX_C	3154.58		1	0.998395	-0.004247	-1.3463	AT4G12420.1(391)-AT4G12420.1(380)/	Intra-Protein	21	1	19.5	11.5	1	1	0.666667	0.6	0	0	NuXL_cross-linked_spectra.csv	NMPPVTISGKR(10)-TTLNGISFKNPSTPIR(9)	NMPPVTISGKR-TTLNGISFKNPSTPIR	AT4G12420.1(391)-AT4G12420.1(380)	AT4G12420	AT4G12420	AT4G12420-AT4G12420
E20240816_17.24565.24565.4.0.dta	4	1974.08	TAKPAKLR(6)-KPLPNRR(1)	Cross-Linked	PhoX_C	1974.08		1	0.998395	-0.001573	-0.796827	AT1G74060.1(84)-AT1G74050.1(72)/AT1G74060.1(84)-AT1G74060.1(72)/	Intra-Protein	20	1	20.5	13.5	1	1	0.857143	0.833333	1	1	NuXL_cross-linked_spectra.csv	KPLPNRR(1)-TAKPAKLR(6)	KPLPNRR-TAKPAKLR	AT1G74060.1(84)-AT1G74060.1(72)	AT1G74060	AT1G74060	AT1G74060-AT1G74060
E20241008_04.81141.81141.4.2.dta	4	3076.47	KAPCGEGTNTWDRFELR(1)-VLKITTR(3)	Cross-Linked	PhoX_C	3076.47	Carbamidomethyl[C](4)	1	0.998395	0.000612	0.198929	AT3G45030.1(72)-AT3G45030.1(67)/AT3G45030.1(72)-AT3G47370.1(65)/AT3G45030.1(72)-AT5G62300.1(67)/AT3G47370.1(70)-AT3G45030.1(67)/AT3G47370.1(70)-AT3G47370.1(65)/AT3G47370.1(70)-AT5G62300.1(67)/AT5G62300.1(72)-AT3G45030.1(67)/AT5G62300.1(72)-AT3G47370.1(65)/AT5G62300.1(72)-AT5G62300.1(67)/	Intra-Protein	56	1	7.5	11.5	1	1	0.4375	1	0	2	NuXL_cross-linked_spectra.csv	KAPCGEGTNTWDRFELR(1)-VLKITTR(3)	KAPCGEGTNTWDRFELR-VLKITTR	AT3G45030.1(72)-AT3G45030.1(67)	AT3G45030	AT3G45030	AT3G45030-AT3G45030
E20241004_09.16378.16378.4.0.dta	4	1765.91	VKKAFGGR(3)-KPPGAPK(1)	Cross-Linked	PhoX_C	1765.91		1	0.998395	-0.00351	-1.98764	AT5G59870.1(9)-AT5G59870.1(15)/	Intra-Protein	37	1	5	9	1	1	0.714286	0.833333	0	0	NuXL_cross-linked_spectra.csv	KPPGAPK(1)-VKKAFGGR(3)	KPPGAPK-VKKAFGGR	AT5G59870.1(9)-AT5G59870.1(15)	AT5G59870	AT5G59870	AT5G59870-AT5G59870
E20240815_05.28817.28817.3.0.dta	3	1799.93	SKSVAAVSK(2)-VTAAKPK(5)	Cross-Linked	PhoX_C	1799.93		1	0.998395	-0.005079	-2.82178	AT2G30620.1(202)-AT2G30620.1(198)/	Intra-Protein	9	1	18	19	1	1	0.875	1	1	1	NuXL_cross-linked_spectra.csv	SKSVAAVSK(2)-VTAAKPK(5)	SKSVAAVSK-VTAAKPK	AT2G30620.1(202)-AT2G30620.1(198)	AT2G30620	AT2G30620	AT2G30620-AT2G30620
E20240804_07.40009.40009.3.2.dta	3	1916.99	GKQLGSGAAKK(2)-FLKAGK(3)	Cross-Linked	PhoX_C	1917		1	0.998395	-0.005495	-2.86646	AT4G27230.1(6)-AT1G54690.1(43)/AT4G27230.1(6)-AT4G27230.1(37)/AT4G27230.1(6)-AT5G54640.1(37)/	Intra-Protein	6	1	11.5	13.5	1	1	0.7	1	0	2	NuXL_cross-linked_spectra.csv	FLKAGK(3)-GKQLGSGAAKK(2)	FLKAGK-GKQLGSGAAKK	AT4G27230.1(6)-AT4G27230.1(37)	AT4G27230	AT4G27230	AT4G27230-AT4G27230
E20240816_09.77451.77451.3.1.dta	3	2353.14	EDLLSKPEQIR(6)-EKIVDGR(2)	Cross-Linked	PhoX_C	2353.14		1	0.998395	-0.001573	-0.668468	AT4G29060.1(651)-AT4G29060.1(658)/	Intra-Protein	15	1	25.5	7.5	1	1	0.9	1	0	1	NuXL_cross-linked_spectra.csv	EDLLSKPEQIR(6)-EKIVDGR(2)	EDLLSKPEQIR-EKIVDGR	AT4G29060.1(651)-AT4G29060.1(658)	AT4G29060	AT4G29060	AT4G29060-AT4G29060
E20240816_18.56531.56531.4.4.dta	4	2145.23	KKVLPAVIVR(1)-KGKPDLR(3)	Cross-Linked	PhoX_C	2145.23		1	0.998394	-0.002693	-1.25534	AT1G04480.1(74)-AT1G04480.1(69)/AT1G04480.1(74)-AT3G04400.2(54)/AT3G04400.2(59)-AT1G04480.1(69)/AT3G04400.2(59)-AT3G04400.2(54)/	Intra-Protein	21	1	20.5	11.5	1	1	1	0.833333	1	2	NuXL_cross-linked_spectra.csv	KGKPDLR(3)-KKVLPAVIVR(1)	KGKPDLR-KKVLPAVIVR	AT1G04480.1(74)-AT1G04480.1(69)	AT1G04480	AT1G04480	AT1G04480-AT1G04480
E20241005_03.11190.11190.3.0.dta	3	1968.92	AGKVRGQTPK(3)-GPNSSEK(7)	Cross-Linked	PhoX_C	1968.92		1	0.998394	-0.001766	-0.89694	AT2G19750.1(13)-AT2G19750.1(62)/AT2G19750.1(13)-AT4G29390.1(62)/AT2G19750.1(13)-AT5G56670.1(62)/AT4G29390.1(13)-AT2G19750.1(62)/AT4G29390.1(13)-AT4G29390.1(62)/AT4G29390.1(13)-AT5G56670.1(62)/AT5G56670.1(13)-AT2G19750.1(62)/AT5G56670.1(13)-AT4G29390.1(62)/AT5G56670.1(13)-AT5G56670.1(62)/	Intra-Protein	40	1	11	18	1	1	0.555556	0.833333	1	0	NuXL_cross-linked_spectra.csv	AGKVRGQTPK(3)-GPNSSEK(7)	AGKVRGQTPK-GPNSSEK	AT2G19750.1(13)-AT2G19750.1(62)	AT2G19750	AT2G19750	AT2G19750-AT2G19750
E20241007_04.68968.68968.3.0.dta	3	2612.24	YYKDYLTNLK(3)-NKLHTGGLSR(2)	Cross-Linked	PhoX_C	2612.25		1	0.998394	-0.011605	-4.44252	AT3G18080.1(444)-AT3G18080.1(33)/	Intra-Protein	48	1	20	14	1	1	0.777778	0.777778	1	0	NuXL_cross-linked_spectra.csv	NKLHTGGLSR(2)-YYKDYLTNLK(3)	NKLHTGGLSR-YYKDYLTNLK	AT3G18080.1(444)-AT3G18080.1(33)	AT3G18080	AT3G18080	AT3G18080-AT3G18080
E20241004_09.25343.25343.4.0.dta	4	2321.11	EKLMKMANTVR(5)-TGGKGTVR(4)	Cross-Linked	PhoX_C	2321.11	Oxidation[M](6)	1	0.998394	-0.005736	-2.47123	AT1G17880.1(8)-AT1G17880.1(18)/AT1G17880.1(8)-AT1G73230.1(18)/AT1G73230.1(8)-AT1G17880.1(18)/AT1G73230.1(8)-AT1G73230.1(18)/	Intra-Protein	37	1	38	23	1	1	0.9	1	1	1	NuXL_cross-linked_spectra.csv	EKLMKMANTVR(5)-TGGKGTVR(4)	EKLMKMANTVR-TGGKGTVR	AT1G17880.1(8)-AT1G17880.1(18)	AT1G17880	AT1G17880	AT1G17880-AT1G17880
E20240816_20.82061.82061.3.0.dta	3	2376.25	KYQKSTELLIR(4)-KLPFQR(1)	Cross-Linked	PhoX_C	2376.25		1	0.998394	-8.7e-05	-0.036612	AT1G09200.1(57)-AT1G09200.1(65)/AT1G09200.1(57)-AT1G13370.1(65)/AT1G09200.1(57)-AT1G19890.1(66)/AT1G09200.1(57)-AT1G75600.1(65)/AT1G09200.1(57)-AT3G27360.1(65)/AT1G09200.1(57)-AT4G40030.1(65)/AT1G09200.1(57)-AT4G40040.1(65)/AT1G09200.1(57)-AT5G10390.1(65)/AT1G09200.1(57)-AT5G10400.1(65)/AT1G09200.1(57)-AT5G10980.1(65)/AT1G09200.1(57)-AT5G12910.1(60)/AT1G09200.1(57)-AT5G65350.1(65)/AT1G09200.1(57)-AT5G65360.1(65)/AT1G75600.1(57)-AT1G09200.1(65)/AT1G75600.1(57)-AT1G13370.1(65)/AT1G75600.1(57)-AT1G19890.1(66)/AT1G75600.1(57)-AT1G75600.1(65)/AT1G75600.1(57)-AT3G27360.1(65)/AT1G75600.1(57)-AT4G40030.1(65)/AT1G75600.1(57)-AT4G40040.1(65)/AT1G75600.1(57)-AT5G10390.1(65)/AT1G75600.1(57)-AT5G10400.1(65)/AT1G75600.1(57)-AT5G10980.1(65)/AT1G75600.1(57)-AT5G12910.1(60)/AT1G75600.1(57)-AT5G65350.1(65)/AT1G75600.1(57)-AT5G65360.1(65)/AT3G27360.1(57)-AT1G09200.1(65)/AT3G27360.1(57)-AT1G13370.1(65)/AT3G27360.1(57)-AT1G19890.1(66)/AT3G27360.1(57)-AT1G75600.1(65)/AT3G27360.1(57)-AT3G27360.1(65)/AT3G27360.1(57)-AT4G40030.1(65)/AT3G27360.1(57)-AT4G40040.1(65)/AT3G27360.1(57)-AT5G10390.1(65)/AT3G27360.1(57)-AT5G10400.1(65)/AT3G27360.1(57)-AT5G10980.1(65)/AT3G27360.1(57)-AT5G12910.1(60)/AT3G27360.1(57)-AT5G65350.1(65)/AT3G27360.1(57)-AT5G65360.1(65)/AT4G40030.1(57)-AT1G09200.1(65)/AT4G40030.1(57)-AT1G13370.1(65)/AT4G40030.1(57)-AT1G19890.1(66)/AT4G40030.1(57)-AT1G75600.1(65)/AT4G40030.1(57)-AT3G27360.1(65)/AT4G40030.1(57)-AT4G40030.1(65)/AT4G40030.1(57)-AT4G40040.1(65)/AT4G40030.1(57)-AT5G10390.1(65)/AT4G40030.1(57)-AT5G10400.1(65)/AT4G40030.1(57)-AT5G10980.1(65)/AT4G40030.1(57)-AT5G12910.1(60)/AT4G40030.1(57)-AT5G65350.1(65)/AT4G40030.1(57)-AT5G65360.1(65)/AT4G40040.1(57)-AT1G09200.1(65)/AT4G40040.1(57)-AT1G13370.1(65)/AT4G40040.1(57)-AT1G19890.1(66)/AT4G40040.1(57)-AT1G75600.1(65)/AT4G40040.1(57)-AT3G27360.1(65)/AT4G40040.1(57)-AT4G40030.1(65)/AT4G40040.1(57)-AT4G40040.1(65)/AT4G40040.1(57)-AT5G10390.1(65)/AT4G40040.1(57)-AT5G10400.1(65)/AT4G40040.1(57)-AT5G10980.1(65)/AT4G40040.1(57)-AT5G12910.1(60)/AT4G40040.1(57)-AT5G65350.1(65)/AT4G40040.1(57)-AT5G65360.1(65)/AT5G10390.1(57)-AT5G10390.1(65)/AT5G10400.1(57)-AT5G10400.1(65)/AT5G10980.1(57)-AT5G10980.1(65)/AT5G65350.1(57)-AT5G65350.1(65)/AT5G65360.1(57)-AT5G65360.1(65)/	Intra-Protein	22	1	20	7	1	1	0.9	0.8	1	0	NuXL_cross-linked_spectra.csv	KLPFQR(1)-KYQKSTELLIR(4)	KLPFQR-KYQKSTELLIR	AT1G09200.1(57)-AT1G09200.1(65)	AT1G09200	AT1G09200	AT1G09200-AT1G09200
E20240816_17.94067.94067.4.0.dta	4	3697.82	ALAETGKWHVIMACR(7)-KGNVVVTGASSGLGLATAK(1)	Cross-Linked	PhoX_C	3697.82	Carbamidomethyl[C](14);Oxidation[M](12)	1	0.998394	-0.003166	-0.856179	AT5G54190.1(117)-AT4G27440.1(88)/AT5G54190.1(117)-AT5G54190.1(92)/	Intra-Protein	20	1	8	19	1	1	0.428571	0.722222	1	0	NuXL_cross-linked_spectra.csv	ALAETGKWHVIMACR(7)-KGNVVVTGASSGLGLATAK(1)	ALAETGKWHVIMACR-KGNVVVTGASSGLGLATAK	AT5G54190.1(117)-AT5G54190.1(92)	AT5G54190	AT5G54190	AT5G54190-AT5G54190
E20241008_08.94617.94617.4.0.dta	4	3114.52	WSSPLIDNPAYKGIWKPR(12)-NPAYKGK(5)	Cross-Linked	PhoX_C	3114.52		1	0.998394	-0.002075	-0.666234	AT5G07340.1(343)-AT1G56340.1(290)/AT5G07340.1(343)-AT5G07340.1(329)/AT5G07340.1(343)-AT5G61790.1(327)/AT5G61790.1(341)-AT1G56340.1(290)/AT5G61790.1(341)-AT5G07340.1(329)/AT5G61790.1(341)-AT5G61790.1(327)/	Intra-Protein	59	1	10.5	19.5	1	1	0.411765	0.666667	0	1	NuXL_cross-linked_spectra.csv	NPAYKGK(5)-WSSPLIDNPAYKGIWKPR(12)	NPAYKGK-WSSPLIDNPAYKGIWKPR	AT5G07340.1(343)-AT5G07340.1(329)	AT5G07340	AT5G07340	AT5G07340-AT5G07340
E20241004_02.84845.84845.4.0.dta	4	2830.38	FKEGITKDEAEEAK(2)-ELIEGLPKK(8)	Cross-Linked	PhoX_C	2830.38		1	0.998394	0.001019	0.360022	AT3G27830.1(166)-AT3G27830.1(163)/AT3G27830.1(166)-AT3G27850.1(159)/AT3G27850.1(162)-AT3G27830.1(163)/AT3G27850.1(162)-AT3G27850.1(159)/	Intra-Protein	31	1	18.5	21.5	1	1	0.846154	0.875	0	0	NuXL_cross-linked_spectra.csv	ELIEGLPKK(8)-FKEGITKDEAEEAK(2)	ELIEGLPKK-FKEGITKDEAEEAK	AT3G27830.1(166)-AT3G27830.1(163)	AT3G27830	AT3G27830	AT3G27830-AT3G27830
E20241007_07.11851.11851.5.0.dta	5	2588.34	VRGQTPKVAKQDK(7)-GKVHGSLAR(1)	Cross-Linked	PhoX_C	2588.35		1	0.998394	-0.003093	-1.19497	AT2G19750.1(20)-AT2G19750.1(2)/AT2G19750.1(20)-AT4G29390.1(2)/AT2G19750.1(20)-AT5G56670.1(2)/AT4G29390.1(20)-AT2G19750.1(2)/AT4G29390.1(20)-AT4G29390.1(2)/AT4G29390.1(20)-AT5G56670.1(2)/AT5G56670.1(20)-AT2G19750.1(2)/AT5G56670.1(20)-AT4G29390.1(2)/AT5G56670.1(20)-AT5G56670.1(2)/	Intra-Protein	50	1	16	6	1	1	0.416667	0.5	0	1	NuXL_cross-linked_spectra.csv	GKVHGSLAR(1)-VRGQTPKVAKQDK(7)	GKVHGSLAR-VRGQTPKVAKQDK	AT2G19750.1(20)-AT2G19750.1(2)	AT2G19750	AT2G19750	AT2G19750-AT2G19750
E20240816_21.66696.66696.5.0.dta	5	3106.55	KFKGVTLMPNVGYGSDKK(1)-RPKGIDSR(3)	Cross-Linked	PhoX_C	3106.55		1	0.998394	-0.005919	-1.90533	AT4G18100.1(46)-AT4G18100.1(37)/AT4G18100.1(46)-AT5G46430.1(37)/AT5G46430.1(46)-AT4G18100.1(37)/AT5G46430.1(46)-AT5G46430.1(37)/	Intra-Protein	23	1	39	6	1	1	0.705882	0.571429	0	1	NuXL_cross-linked_spectra.csv	KFKGVTLMPNVGYGSDKK(1)-RPKGIDSR(3)	KFKGVTLMPNVGYGSDKK-RPKGIDSR	AT4G18100.1(46)-AT4G18100.1(37)	AT4G18100	AT4G18100	AT4G18100-AT4G18100
E20240815_04.60044.60044.4.1.dta	4	2996.42	ATVNQQPESGGLGKDQMLK(14)-TKPLDGR(2)	Cross-Linked	PhoX_C	2996.42		1	0.998394	-0.002822	-0.941791	AT1G24706.1(1270)-AT1G24706.1(1277)/	Intra-Protein	8	1	43	6	1	1	0.833333	0.833333	1	0	NuXL_cross-linked_spectra.csv	ATVNQQPESGGLGKDQMLK(14)-TKPLDGR(2)	ATVNQQPESGGLGKDQMLK-TKPLDGR	AT1G24706.1(1270)-AT1G24706.1(1277)	AT1G24706	AT1G24706	AT1G24706-AT1G24706
E20241004_10.45503.45503.3.2.dta	3	1846.85	TKGTGSFGK(2)-FKTGFR(2)	Cross-Linked	PhoX_C	1846.85		1	0.998394	-0.002187	-1.18418	AT1G52300.1(3)-AT1G52300.1(75)/AT1G52300.1(3)-AT3G16080.1(75)/	Intra-Protein	38	1	15	13	1	1	1	1	1	2	NuXL_cross-linked_spectra.csv	FKTGFR(2)-TKGTGSFGK(2)	FKTGFR-TKGTGSFGK	AT1G52300.1(3)-AT1G52300.1(75)	AT1G52300	AT1G52300	AT1G52300-AT1G52300
E20240815_08.20636.20636.3.1.dta	3	2081.11	KAVAATNGTVAK(1)-AKKVPAK(2)	Cross-Linked	PhoX_C	2081.12		1	0.998393	-0.001634	-0.785156	AT1G48920.1(106)-AT1G48920.1(78)/	Intra-Protein	11	1	19.5	11.5	1	1	0.818182	1	0	2	NuXL_cross-linked_spectra.csv	AKKVPAK(2)-KAVAATNGTVAK(1)	AKKVPAK-KAVAATNGTVAK	AT1G48920.1(106)-AT1G48920.1(78)	AT1G48920	AT1G48920	AT1G48920-AT1G48920
E20241008_09.33482.33482.4.0.dta	4	1859.97	KLFNLKK(1)-MRGPKR(5)	Cross-Linked	PhoX_C	1859.97	Oxidation[M](11)	1	0.998393	-0.001784	-0.959155	AT4G31700.1(145)-AT4G31700.1(138)/AT4G31700.1(145)-AT5G10360.1(138)/	Intra-Protein	60	1	22	15	1	1	1	1	0	2	NuXL_cross-linked_spectra.csv	KLFNLKK(1)-MRGPKR(5)	KLFNLKK-MRGPKR	AT4G31700.1(145)-AT4G31700.1(138)	AT4G31700	AT4G31700	AT4G31700-AT4G31700
E20241008_11.89048.89048.4.0.dta	4	2936.62	KSIAQVLTVISQK(1)-VTGGAPNKLSKIK(11)	Cross-Linked	PhoX_C	2936.62		1	0.998393	-0.004043	-1.37675	AT2G39390.1(52)-AT2G39390.1(46)/AT2G39390.1(52)-AT3G09500.1(46)/AT2G39390.1(52)-AT3G55170.1(46)/AT2G39390.1(52)-AT5G02610.1(46)/AT5G02610.1(52)-AT2G39390.1(46)/AT5G02610.1(52)-AT3G09500.1(46)/AT5G02610.1(52)-AT3G55170.1(46)/AT5G02610.1(52)-AT5G02610.1(46)/	Intra-Protein	62	1	11	10	1	1	0.666667	0.333333	0	1	NuXL_cross-linked_spectra.csv	KSIAQVLTVISQK(1)-VTGGAPNKLSKIK(11)	KSIAQVLTVISQK-VTGGAPNKLSKIK	AT2G39390.1(52)-AT2G39390.1(46)	AT2G39390	AT2G39390	AT2G39390-AT2G39390
E20241007_02.35819.35819.5.0.dta	5	3166.59	YITQKNRHNTPSRLELR(5)-KEAAGISR(1)	Cross-Linked	PhoX_C	3166.59		1	0.998393	-0.003452	-1.09013	ATCG00640.1(37)-ATCG00640.1(25)/	Intra-Protein	46	1	11.5	13.5	1	1	0.5625	1	0	0	NuXL_cross-linked_spectra.csv	KEAAGISR(1)-YITQKNRHNTPSRLELR(5)	KEAAGISR-YITQKNRHNTPSRLELR	ATCG00640.1(37)-ATCG00640.1(25)	ATCG00640	ATCG00640	ATCG00640-ATCG00640
E20241004_07.16524.16524.4.0.dta	4	1969.05	AVAAKPKAK(7)-SKSVAAVSK(2)	Cross-Linked	PhoX_C	1969.05		1	0.998393	0.000112	0.05688	AT2G30620.1(218)-AT2G30620.1(202)/	Intra-Protein	35	1	21.5	16.5	1	1	0.75	0.875	2	0	NuXL_cross-linked_spectra.csv	AVAAKPKAK(7)-SKSVAAVSK(2)	AVAAKPKAK-SKSVAAVSK	AT2G30620.1(218)-AT2G30620.1(202)	AT2G30620	AT2G30620	AT2G30620-AT2G30620
E20241008_07.81107.81107.5.3.dta	5	4207.12	GFWGLEVKPGKPQAYNPK(11)-NEQGKIHVTQATLGTGLSK(5)	Cross-Linked	PhoX_C	4207.1		1	0.998393	0.014886	3.5383	AT4G25340.1(12)-AT4G25340.1(24)/	Intra-Protein	58	1	11.5	17.5	1	1	0.411765	0.722222	1	0	NuXL_cross-linked_spectra.csv	GFWGLEVKPGKPQAYNPK(11)-NEQGKIHVTQATLGTGLSK(5)	GFWGLEVKPGKPQAYNPK-NEQGKIHVTQATLGTGLSK	AT4G25340.1(12)-AT4G25340.1(24)	AT4G25340	AT4G25340	AT4G25340-AT4G25340
E20241004_10.33336.33336.6.2.dta	6	2474.24	KLFNLKKEDDVR(1)-MRGPKR(5)	Cross-Linked	PhoX_C	2474.24	Oxidation[M](16)	1	0.998393	-0.002101	-0.849151	AT4G31700.1(145)-AT4G31700.1(138)/AT4G31700.1(145)-AT5G10360.1(138)/	Intra-Protein	38	1	17.5	14.5	1	1	0.909091	1	0	1	NuXL_cross-linked_spectra.csv	KLFNLKKEDDVR(1)-MRGPKR(5)	KLFNLKKEDDVR-MRGPKR	AT4G31700.1(145)-AT4G31700.1(138)	AT4G31700	AT4G31700	AT4G31700-AT4G31700
E20241007_04.39978.39978.4.2.dta	4	2002.95	RFKTGFR(3)-TKGTGSFGK(2)	Cross-Linked	PhoX_C	2002.95		1	0.998393	-0.001556	-0.776853	AT1G52300.1(75)-AT1G52300.1(3)/AT3G16080.1(75)-AT1G52300.1(3)/	Intra-Protein	48	1	10	13	1	1	0.833333	0.875	1	0	NuXL_cross-linked_spectra.csv	RFKTGFR(3)-TKGTGSFGK(2)	RFKTGFR-TKGTGSFGK	AT1G52300.1(75)-AT1G52300.1(3)	AT1G52300	AT1G52300	AT1G52300-AT1G52300
E20240804_03.18706.18706.3.0.dta	3	1965.09	AKVTAAKPK(2)-AKVTAKPK(2)	Cross-Linked	PhoX_C	1965.09		1	0.998393	-0.001341	-0.68241	AT2G30620.1(193)-AT2G30620.1(185)/	Intra-Protein	3	1	16	13	1	1	1	0.857143	1	1	NuXL_cross-linked_spectra.csv	AKVTAAKPK(2)-AKVTAKPK(2)	AKVTAAKPK-AKVTAKPK	AT2G30620.1(193)-AT2G30620.1(185)	AT2G30620	AT2G30620	AT2G30620-AT2G30620
E20241008_11.82448.82448.4.1.dta	4	3121.7	SIAQVLTVISQKQK(12)-VAKVTGGAPNKLSK(3)	Cross-Linked	PhoX_C	3121.7		1	0.998392	-0.004091	-1.3105	AT2G39390.1(64)-AT2G39390.1(35)/AT2G39390.1(64)-AT3G09500.1(35)/AT2G39390.1(64)-AT3G55170.1(35)/AT2G39390.1(64)-AT5G02610.1(35)/AT5G02610.1(64)-AT2G39390.1(35)/AT5G02610.1(64)-AT3G09500.1(35)/AT5G02610.1(64)-AT3G55170.1(35)/AT5G02610.1(64)-AT5G02610.1(35)/	Intra-Protein	62	1	12.5	3.5	1	1	0.461538	0.230769	0	0	NuXL_cross-linked_spectra.csv	SIAQVLTVISQKQK(12)-VAKVTGGAPNKLSK(3)	SIAQVLTVISQKQK-VAKVTGGAPNKLSK	AT2G39390.1(64)-AT2G39390.1(35)	AT2G39390	AT2G39390	AT2G39390-AT2G39390
E20241008_05.46634.46634.3.0.dta	3	2232.12	VAFKPTSTIGR(4)-KQNTVTR(1)	Cross-Linked	PhoX_C	2232.12		1	0.998392	-0.001099	-0.492358	AT1G48850.1(354)-AT1G48850.1(362)/	Intra-Protein	57	1	10.5	7.5	1	1	0.6	0.833333	1	2	NuXL_cross-linked_spectra.csv	KQNTVTR(1)-VAFKPTSTIGR(4)	KQNTVTR-VAFKPTSTIGR	AT1G48850.1(354)-AT1G48850.1(362)	AT1G48850	AT1G48850	AT1G48850-AT1G48850
E20241008_05.76107.76107.4.0.dta	4	1925.94	AKFKFPGR(2)-KWGFTK(1)	Cross-Linked	PhoX_C	1925.95		1	0.998392	-0.003168	-1.64491	AT1G14320.1(156)-AT1G14320.1(170)/AT1G14320.1(156)-AT1G26910.1(170)/AT1G14320.1(156)-AT1G66580.1(170)/AT1G26910.1(156)-AT1G14320.1(170)/AT1G26910.1(156)-AT1G26910.1(170)/AT1G26910.1(156)-AT1G66580.1(170)/AT1G66580.1(156)-AT1G14320.1(170)/AT1G66580.1(156)-AT1G26910.1(170)/AT1G66580.1(156)-AT1G66580.1(170)/	Intra-Protein	57	1	16	11	1	1	1	1	1	0	NuXL_cross-linked_spectra.csv	AKFKFPGR(2)-KWGFTK(1)	AKFKFPGR-KWGFTK	AT1G14320.1(156)-AT1G14320.1(170)	AT1G14320	AT1G14320	AT1G14320-AT1G14320
E20240816_17.128126.128126.4.0.dta	4	4987.46	ASLNPFDLLGDDAEDPSQLAVALSQKVEK(26)-AAKFPTKPAPPSQAVR(3)	Cross-Linked	PhoX_C	4987.48	Acetyl[ProteinN-term](0)	1	0.998392	-0.013292	-2.66507	AT5G47210.1(27)-AT5G47210.1(42)/	Intra-Protein	20	1	38.5	12.5	1	1	0.607143	0.533333	0	0	NuXL_cross-linked_spectra.csv	AAKFPTKPAPPSQAVR(3)-ASLNPFDLLGDDAEDPSQLAVALSQKVEK(26)	AAKFPTKPAPPSQAVR-ASLNPFDLLGDDAEDPSQLAVALSQKVEK	AT5G47210.1(27)-AT5G47210.1(42)	AT5G47210	AT5G47210	AT5G47210-AT5G47210
E20241004_05.111239.111239.4.0.dta	4	3339.57	KDETKPEETPIASEFEQK(1)-GLFDFLGKK(8)	Cross-Linked	PhoX_C	3339.57		1	0.998392	-0.001517	-0.45425	AT1G76180.1(38)-AT1G20440.1(40)/AT1G76180.1(38)-AT1G76180.1(36)/	Intra-Protein	34	1	45.5	21.5	1	1	0.882353	0.875	0	1	NuXL_cross-linked_spectra.csv	GLFDFLGKK(8)-KDETKPEETPIASEFEQK(1)	GLFDFLGKK-KDETKPEETPIASEFEQK	AT1G76180.1(38)-AT1G76180.1(36)	AT1G76180	AT1G76180	AT1G76180-AT1G76180
E20240815_03.22177.22177.3.0.dta	3	1576.78	TFTNKK(5)-VSKAPK(3)	Cross-Linked	PhoX_C	1576.78		1	0.998392	-0.001336	-0.847298	AT5G10360.1(169)-AT5G10360.1(176)/	Intra-Protein	7	1	13.5	13.5	1	1	1	1	2	2	NuXL_cross-linked_spectra.csv	TFTNKK(5)-VSKAPK(3)	TFTNKK-VSKAPK	AT5G10360.1(169)-AT5G10360.1(176)	AT5G10360	AT5G10360	AT5G10360-AT5G10360
E20241005_03.15384.15384.4.0.dta	4	1857.91	KDEAVAAKK(8)-KSVEAR(1)	Cross-Linked	PhoX_C	1857.91		1	0.998392	-0.001599	-0.860644	AT2G44120.1(34)-AT2G44120.1(36)/	Intra-Protein	40	1	52.5	19.5	1	1	1	1	2	1	NuXL_cross-linked_spectra.csv	KDEAVAAKK(8)-KSVEAR(1)	KDEAVAAKK-KSVEAR	AT2G44120.1(34)-AT2G44120.1(36)	AT2G44120	AT2G44120	AT2G44120-AT2G44120
E20241005_04.20448.20448.4.0.dta	4	2010.94	KCEEPPR(1)-IQVKDRK(4)	Cross-Linked	PhoX_C	2010.95	Carbamidomethyl[C](2)	1	0.998391	-0.004349	-2.16266	AT2G03150.1(983)-AT2G03150.1(979)/	Intra-Protein	41	1	17	25	1	1	1	1	0	2	NuXL_cross-linked_spectra.csv	IQVKDRK(4)-KCEEPPR(1)	IQVKDRK-KCEEPPR	AT2G03150.1(983)-AT2G03150.1(979)	AT2G03150	AT2G03150	AT2G03150-AT2G03150
E20241008_08.77139.77139.5.0.dta	5	2743.59	ITPAKIVGVNIPKN(5)-KLKIVKVDK(1)	Cross-Linked	PhoX_C	2743.59		1	0.998391	-0.000769	-0.28029	AT2G43030.1(262)-AT2G43030.1(229)/	Intra-Protein	59	1	11.5	7.5	1	1	0.615385	0.5	0	1	NuXL_cross-linked_spectra.csv	ITPAKIVGVNIPKN(5)-KLKIVKVDK(1)	ITPAKIVGVNIPKN-KLKIVKVDK	AT2G43030.1(262)-AT2G43030.1(229)	AT2G43030	AT2G43030	AT2G43030-AT2G43030
E20240816_20.102037.102037.3.0.dta	3	2100.13	TLAFGIPIIKR(10)-AKTGTGK(2)	Cross-Linked	PhoX_C	2100.13		1	0.998391	-1.8e-05	-0.008571	AT5G26742.1(162)-AT1G63250.1(373)/AT5G26742.1(162)-AT5G08610.1(427)/AT5G26742.1(162)-AT5G08620.1(125)/AT5G26742.1(162)-AT5G26742.1(147)/AT5G26742.1(162)-AT5G63630.1(365)/	Intra-Protein	22	1	27	11	1	1	0.8	0.833333	1	0	NuXL_cross-linked_spectra.csv	AKTGTGK(2)-TLAFGIPIIKR(10)	AKTGTGK-TLAFGIPIIKR	AT5G26742.1(162)-AT5G26742.1(147)	AT5G26742	AT5G26742	AT5G26742-AT5G26742
E20241007_02.116432.116432.4.0.dta	4	5232.56	SVEPAPKDPILGVTEAFLADPSPEKVNVGVGAYR(25)-DDNGKPVVLECVR(5)	Cross-Linked	PhoX_C	5232.56	Carbamidomethyl[C](48)	1	0.998391	0.001567	0.299471	AT2G30970.1(59)-AT2G30970.1(73)/	Intra-Protein	46	1	21.5	7.5	1	1	0.424242	0.666667	0	0	NuXL_cross-linked_spectra.csv	DDNGKPVVLECVR(5)-SVEPAPKDPILGVTEAFLADPSPEKVNVGVGAYR(25)	DDNGKPVVLECVR-SVEPAPKDPILGVTEAFLADPSPEKVNVGVGAYR	AT2G30970.1(59)-AT2G30970.1(73)	AT2G30970	AT2G30970	AT2G30970-AT2G30970
E20241004_10.45720.45720.4.0.dta	4	2206.17	IKEKLPGYHPK(2)-KGILEK(1)	Cross-Linked	PhoX_C	2206.17		1	0.998391	-0.001841	-0.834479	AT1G76180.1(165)-AT1G20440.1(235)/AT1G76180.1(165)-AT1G27920.1(384)/AT1G76180.1(165)-AT1G76180.1(158)/AT1G76180.1(165)-AT2G21490.1(166)/AT1G76180.1(165)-AT5G65060.1(26)/	Intra-Protein	38	1	30.5	20.5	1	1	1	1	1	2	NuXL_cross-linked_spectra.csv	IKEKLPGYHPK(2)-KGILEK(1)	IKEKLPGYHPK-KGILEK	AT1G76180.1(165)-AT1G76180.1(158)	AT1G76180	AT1G76180	AT1G76180-AT1G76180
E20240804_03.18364.18364.5.0.dta	5	1965.09	TKAVAAKPK(2)-AKVTAKPK(2)	Cross-Linked	PhoX_C	1965.09		1	0.998391	-0.000877	-0.446289	AT2G30620.1(211)-AT2G30620.1(185)/	Intra-Protein	3	1	18	18	1	1	1	1	1	1	NuXL_cross-linked_spectra.csv	AKVTAKPK(2)-TKAVAAKPK(2)	AKVTAKPK-TKAVAAKPK	AT2G30620.1(211)-AT2G30620.1(185)	AT2G30620	AT2G30620	AT2G30620-AT2G30620
E20240816_16.46508.46508.4.0.dta	4	1971.02	ASFKIPSAR(4)-VKSPAKR(2)	Cross-Linked	PhoX_C	1971.02		1	0.998391	-0.000115	-0.058345	AT2G30620.1(127)-AT2G30620.1(260)/	Intra-Protein	19	1	17.5	9.5	1	1	0.75	0.833333	0	2	NuXL_cross-linked_spectra.csv	ASFKIPSAR(4)-VKSPAKR(2)	ASFKIPSAR-VKSPAKR	AT2G30620.1(127)-AT2G30620.1(260)	AT2G30620	AT2G30620	AT2G30620-AT2G30620
E20241008_02.96030.96030.4.0.dta	4	2901.5	KKPVTPWGYPALGR(2)-KYSETLILR(1)	Cross-Linked	PhoX_C	2901.51		1	0.998391	-0.006179	-2.12958	ATCG00830.1(243)-ATCG00830.1(262)/ATCG00830.1(243)-ATCG01310.1(262)/ATCG01310.1(243)-ATCG00830.1(262)/ATCG01310.1(243)-ATCG01310.1(262)/	Intra-Protein	54	1	32	12	1	1	1	1	2	1	NuXL_cross-linked_spectra.csv	KKPVTPWGYPALGR(2)-KYSETLILR(1)	KKPVTPWGYPALGR-KYSETLILR	ATCG00830.1(243)-ATCG00830.1(262)	ATCG00830	ATCG00830	ATCG00830-ATCG00830
E20241008_07.51717.51717.4.0.dta	4	2785.45	AGRGKTLGSGVAKK(5)-SSKAGLQFPVGR(3)	Cross-Linked	PhoX_C	2785.45		1	0.99839	-0.000625	-0.22438	AT3G20670.1(6)-AT1G08880.1(28)/AT3G20670.1(6)-AT1G51060.1(22)/AT3G20670.1(6)-AT1G54690.1(28)/AT3G20670.1(6)-AT3G20670.1(22)/AT3G20670.1(6)-AT4G27230.1(22)/AT3G20670.1(6)-AT5G54640.1(22)/	Intra-Protein	58	1	9	22	1	1	0.384615	0.818182	1	0	NuXL_cross-linked_spectra.csv	AGRGKTLGSGVAKK(5)-SSKAGLQFPVGR(3)	AGRGKTLGSGVAKK-SSKAGLQFPVGR	AT3G20670.1(6)-AT3G20670.1(22)	AT3G20670	AT3G20670	AT3G20670-AT3G20670
E20241004_07.20298.20298.3.0.dta	3	2041.08	KKPATVAVTK(2)-ATAAATKR(7)	Cross-Linked	PhoX_C	2041.08		1	0.99839	-0.000778	-0.38117	AT1G06760.1(151)-AT1G06760.1(204)/	Intra-Protein	35	1	13	14	1	1	0.666667	0.714286	0	1	NuXL_cross-linked_spectra.csv	ATAAATKR(7)-KKPATVAVTK(2)	ATAAATKR-KKPATVAVTK	AT1G06760.1(151)-AT1G06760.1(204)	AT1G06760	AT1G06760	AT1G06760-AT1G06760
E20241007_03.18155.18155.5.0.dta	5	2228.2	SKSVAAVSKTK(2)-AKVTAAKPK(2)	Cross-Linked	PhoX_C	2228.2		1	0.99839	-0.001125	-0.504891	AT2G30620.1(202)-AT2G30620.1(193)/	Intra-Protein	47	1	8	5	1	1	0.5	0.5	1	0	NuXL_cross-linked_spectra.csv	AKVTAAKPK(2)-SKSVAAVSKTK(2)	AKVTAAKPK-SKSVAAVSKTK	AT2G30620.1(202)-AT2G30620.1(193)	AT2G30620	AT2G30620	AT2G30620-AT2G30620
E20240804_07.105413.105413.4.3.dta	4	2836.39	LHGIFKESSIATAK(6)-SKVGSSLYSR(2)	Cross-Linked	PhoX_C	2836.39	Acetyl[ProteinN-term](17)	1	0.99839	-0.004758	-1.67748	AT3G13150.1(17)-AT3G13150.1(3)/	Intra-Protein	6	1	14	10	1	1	0.769231	0.777778	0	0	NuXL_cross-linked_spectra.csv	LHGIFKESSIATAK(6)-SKVGSSLYSR(2)	LHGIFKESSIATAK-SKVGSSLYSR	AT3G13150.1(17)-AT3G13150.1(3)	AT3G13150	AT3G13150	AT3G13150-AT3G13150
E20241007_05.75291.75291.3.0.dta	3	2545.34	SIVGATLEVIQKK(12)-ATKKPYSR(3)	Cross-Linked	PhoX_C	2545.34		1	0.99839	-0.0015	-0.589312	AT2G36620.1(95)-AT2G36620.1(78)/AT2G36620.1(95)-AT3G53020.1(78)/AT3G53020.1(95)-AT2G36620.1(78)/AT3G53020.1(95)-AT3G53020.1(78)/	Intra-Protein	49	1	32	10	1	1	0.916667	0.714286	0	2	NuXL_cross-linked_spectra.csv	ATKKPYSR(3)-SIVGATLEVIQKK(12)	ATKKPYSR-SIVGATLEVIQKK	AT2G36620.1(95)-AT2G36620.1(78)	AT2G36620	AT2G36620	AT2G36620-AT2G36620
E20240819_04.71604.71604.4.0.dta	4	2782.37	KLSSALSAASSACDHIR(1)-GAAIIKAR(6)	Cross-Linked	PhoX_C	2782.37	Carbamidomethyl[C](13)	1	0.99839	-0.002571	-0.924032	AT1G04410.1(240)-AT1G04410.1(237)/AT1G04410.1(240)-AT5G43330.1(237)/AT5G43330.1(240)-AT1G04410.1(237)/AT5G43330.1(240)-AT5G43330.1(237)/	Intra-Protein	27	1	13.5	11.5	1	1	0.75	0.714286	0	1	NuXL_cross-linked_spectra.csv	GAAIIKAR(6)-KLSSALSAASSACDHIR(1)	GAAIIKAR-KLSSALSAASSACDHIR	AT1G04410.1(240)-AT1G04410.1(237)	AT1G04410	AT1G04410	AT1G04410-AT1G04410
E20241004_03.25652.25652.5.1.dta	5	4042.87	SGTPGDASGNKPQTDATGVSATDTASQKR(11)-ASTKPSGRPK(4)	Cross-Linked	PhoX_C	4042.87		1	0.99839	-0.002722	-0.673283	AT1G48610.1(28)-AT1G48610.1(71)/	Intra-Protein	32	1	27.5	12.5	1	1	0.642857	0.666667	0	1	NuXL_cross-linked_spectra.csv	ASTKPSGRPK(4)-SGTPGDASGNKPQTDATGVSATDTASQKR(11)	ASTKPSGRPK-SGTPGDASGNKPQTDATGVSATDTASQKR	AT1G48610.1(28)-AT1G48610.1(71)	AT1G48610	AT1G48610	AT1G48610-AT1G48610
E20240804_01.68475.68475.3.2.dta	3	2103.01	LNKQIWSK(3)-AMGTKDVR(5)	Cross-Linked	PhoX_C	2103.01		1	0.998389	-0.001266	-0.601995	AT2G19740.1(61)-AT2G19740.1(51)/AT2G19740.1(61)-AT5G56710.1(51)/AT4G26230.1(61)-AT2G19740.1(51)/AT4G26230.1(61)-AT5G56710.1(51)/AT5G56710.1(61)-AT2G19740.1(51)/AT5G56710.1(61)-AT5G56710.1(51)/	Intra-Protein	1	1	20	10	1	1	1	0.857143	0	0	NuXL_cross-linked_spectra.csv	AMGTKDVR(5)-LNKQIWSK(3)	AMGTKDVR-LNKQIWSK	AT2G19740.1(61)-AT2G19740.1(51)	AT2G19740	AT2G19740	AT2G19740-AT2G19740
E20241007_09.25366.25366.5.0.dta	5	2481.28	AAAASKGPKVGGGGGKR(6)-VKANFPK(2)	Cross-Linked	PhoX_C	2481.28		1	0.998389	0.000426	0.171686	AT3G53020.1(152)-AT3G53020.1(141)/	Intra-Protein	52	1	13	6	1	1	0.625	0.666667	0	0	NuXL_cross-linked_spectra.csv	AAAASKGPKVGGGGGKR(6)-VKANFPK(2)	AAAASKGPKVGGGGGKR-VKANFPK	AT3G53020.1(152)-AT3G53020.1(141)	AT3G53020	AT3G53020	AT3G53020-AT3G53020
E20241007_08.56419.56419.4.0.dta	4	2392.18	RFVTAVVGFGKKR(11)-GPNSSEK(7)	Cross-Linked	PhoX_C	2392.18		1	0.998389	-0.001553	-0.649198	AT2G19750.1(53)-AT2G19750.1(62)/AT2G19750.1(53)-AT4G29390.1(62)/AT2G19750.1(53)-AT5G56670.1(62)/AT4G29390.1(53)-AT2G19750.1(62)/AT4G29390.1(53)-AT4G29390.1(62)/AT4G29390.1(53)-AT5G56670.1(62)/AT5G56670.1(53)-AT2G19750.1(62)/AT5G56670.1(53)-AT4G29390.1(62)/AT5G56670.1(53)-AT5G56670.1(62)/	Intra-Protein	51	1	19	17	1	1	0.833333	0.666667	1	0	NuXL_cross-linked_spectra.csv	GPNSSEK(7)-RFVTAVVGFGKKR(11)	GPNSSEK-RFVTAVVGFGKKR	AT2G19750.1(53)-AT2G19750.1(62)	AT2G19750	AT2G19750	AT2G19750-AT2G19750
E20240816_22.98472.98472.3.0.dta	3	2479.33	SATLKLPSGEVR(5)-AAGAVAKLIAK(7)	Cross-Linked	PhoX_C	2479.33		1	0.998389	0.000717	0.289191	ATCG00830.1(173)-ATCG00830.1(161)/ATCG00830.1(173)-ATCG01310.1(161)/ATCG01310.1(173)-ATCG00830.1(161)/ATCG01310.1(173)-ATCG01310.1(161)/	Intra-Protein	24	1	10	14	1	1	0.454545	0.8	0	1	NuXL_cross-linked_spectra.csv	AAGAVAKLIAK(7)-SATLKLPSGEVR(5)	AAGAVAKLIAK-SATLKLPSGEVR	ATCG00830.1(173)-ATCG00830.1(161)	ATCG00830	ATCG00830	ATCG00830-ATCG00830
E20241008_10.81638.81638.5.1.dta	5	3453.81	LNRLPSACVGDMVMATVKK(18)-KKVLPAVIVR(2)	Cross-Linked	PhoX_C	3453.82	Carbamidomethyl[C](8);Oxidation[M](12);Oxidation[M](14)	1	0.998389	-0.010131	-2.93328	AT1G04480.1(66)-AT1G04480.1(75)/AT1G04480.1(66)-AT3G04400.2(60)/AT3G04400.2(51)-AT1G04480.1(75)/AT3G04400.2(51)-AT3G04400.2(60)/	Intra-Protein	61	1	18	6	1	1	0.611111	0.444444	0	0	NuXL_cross-linked_spectra.csv	KKVLPAVIVR(2)-LNRLPSACVGDMVMATVKK(18)	KKVLPAVIVR-LNRLPSACVGDMVMATVKK	AT1G04480.1(66)-AT1G04480.1(75)	AT1G04480	AT1G04480	AT1G04480-AT1G04480
E20241004_04.99433.99433.4.1.dta	4	2862.37	GNESYEDAIEALKK(1)-LLIEKDDLK(5)	Cross-Linked	PhoX_C	2862.37		1	0.998389	-0.003973	-1.38801	AT5G14740.2(2)-AT5G14740.2(20)/	Intra-Protein	33	1	21.5	15.5	1	1	0.846154	0.75	1	0	NuXL_cross-linked_spectra.csv	GNESYEDAIEALKK(1)-LLIEKDDLK(5)	GNESYEDAIEALKK-LLIEKDDLK	AT5G14740.2(2)-AT5G14740.2(20)	AT5G14740	AT5G14740	AT5G14740-AT5G14740
E20240816_09.62739.62739.3.0.dta	3	2711.23	GQADDIQNEAKELSR(11)-IKEDAPR(2)	Cross-Linked	PhoX_C	2711.23		1	0.998389	-0.004912	-1.81172	AT1G12410.1(211)-AT1G12410.1(266)/	Intra-Protein	15	1	22.5	4.5	1	1	0.857143	0.833333	0	0	NuXL_cross-linked_spectra.csv	GQADDIQNEAKELSR(11)-IKEDAPR(2)	GQADDIQNEAKELSR-IKEDAPR	AT1G12410.1(211)-AT1G12410.1(266)	AT1G12410	AT1G12410	AT1G12410-AT1G12410
E20240804_07.108306.108306.4.0.dta	4	2852.38	GQMLDGVVKNLTR(9)-KGEGFNSKFAK(1)	Cross-Linked	PhoX_C	2852.38		1	0.998389	-0.00217	-0.760768	AT4G29060.1(256)-AT4G29060.1(237)/	Intra-Protein	6	1	26	12	1	1	0.75	0.5	1	0	NuXL_cross-linked_spectra.csv	GQMLDGVVKNLTR(9)-KGEGFNSKFAK(1)	GQMLDGVVKNLTR-KGEGFNSKFAK	AT4G29060.1(256)-AT4G29060.1(237)	AT4G29060	AT4G29060	AT4G29060-AT4G29060
E20241007_02.45946.45946.4.0.dta	4	2047.96	MHMKAISTR(4)-KNFLAR(1)	Cross-Linked	PhoX_C	2047.96	Oxidation[M](1)	1	0.998389	-0.002099	-1.02492	AT4G32470.1(22)-AT3G23530.1(799)/AT4G32470.1(22)-AT4G32470.1(13)/AT4G32470.1(22)-AT5G25450.1(13)/	Intra-Protein	46	1	20.5	11.5	1	1	0.875	1	1	0	NuXL_cross-linked_spectra.csv	KNFLAR(1)-MHMKAISTR(4)	KNFLAR-MHMKAISTR	AT4G32470.1(22)-AT4G32470.1(13)	AT4G32470	AT4G32470	AT4G32470-AT4G32470
E20241005_04.25613.25613.3.0.dta	3	2314.03	TKDKVNEGAYK(4)-AKDYAER(2)	Cross-Linked	PhoX_C	2314.04		1	0.998389	-0.004288	-1.85304	AT4G21020.1(135)-AT4G21020.1(126)/	Intra-Protein	41	1	19	7	1	1	0.9	0.833333	0	1	NuXL_cross-linked_spectra.csv	AKDYAER(2)-TKDKVNEGAYK(4)	AKDYAER-TKDKVNEGAYK	AT4G21020.1(135)-AT4G21020.1(126)	AT4G21020	AT4G21020	AT4G21020-AT4G21020
E20241008_10.97473.97473.3.0.dta	3	2993.64	KSIAQVLTVISQK(1)-VAKVTGGAPNKLSK(3)	Cross-Linked	PhoX_C	2993.64		1	0.998388	-0.005823	-1.94512	AT2G39390.1(52)-AT2G39390.1(35)/AT2G39390.1(52)-AT3G09500.1(35)/AT2G39390.1(52)-AT3G55170.1(35)/AT2G39390.1(52)-AT5G02610.1(35)/AT5G02610.1(52)-AT2G39390.1(35)/AT5G02610.1(52)-AT3G09500.1(35)/AT5G02610.1(52)-AT3G55170.1(35)/AT5G02610.1(52)-AT5G02610.1(35)/	Intra-Protein	61	1	10.5	4.5	1	1	0.666667	0.230769	0	0	NuXL_cross-linked_spectra.csv	KSIAQVLTVISQK(1)-VAKVTGGAPNKLSK(3)	KSIAQVLTVISQK-VAKVTGGAPNKLSK	AT2G39390.1(52)-AT2G39390.1(35)	AT2G39390	AT2G39390	AT2G39390-AT2G39390
E20241007_10.41639.41639.4.1.dta	4	2398.2	TPKVNRNPDLIR(3)-GVGKYSR(4)	Cross-Linked	PhoX_C	2398.2		1	0.998388	-0.003625	-1.51155	AT1G18540.1(9)-AT1G18540.1(22)/AT1G18540.1(9)-AT1G74050.1(22)/AT1G18540.1(9)-AT1G74060.1(22)/AT1G74050.1(9)-AT1G18540.1(22)/AT1G74050.1(9)-AT1G74050.1(22)/AT1G74050.1(9)-AT1G74060.1(22)/	Intra-Protein	53	1	10	8	1	1	0.545455	0.833333	1	0	NuXL_cross-linked_spectra.csv	GVGKYSR(4)-TPKVNRNPDLIR(3)	GVGKYSR-TPKVNRNPDLIR	AT1G18540.1(9)-AT1G18540.1(22)	AT1G18540	AT1G18540	AT1G18540-AT1G18540
E20240816_08.26929.26929.3.0.dta	3	2827.28	EQKPKASDNKPVMNE(5)-KMEDKPR(5)	Cross-Linked	PhoX_C	2827.28		1	0.998388	-0.001101	-0.38942	AT3G07230.1(36)-AT3G07230.1(29)/	Intra-Protein	14	1	23	8	1	1	0.785714	1	0	0	NuXL_cross-linked_spectra.csv	EQKPKASDNKPVMNE(5)-KMEDKPR(5)	EQKPKASDNKPVMNE-KMEDKPR	AT3G07230.1(36)-AT3G07230.1(29)	AT3G07230	AT3G07230	AT3G07230-AT3G07230
E20240816_11.27047.27047.4.4.dta	4	2058.94	GGGNAQKSAMAR(7)-AKNLEK(2)	Cross-Linked	PhoX_C	2058.94		1	0.998388	-0.002307	-1.12048	AT2G23090.1(8)-AT2G23090.1(15)/	Intra-Protein	16	1	19	17	1	1	0.909091	1	0	2	NuXL_cross-linked_spectra.csv	AKNLEK(2)-GGGNAQKSAMAR(7)	AKNLEK-GGGNAQKSAMAR	AT2G23090.1(8)-AT2G23090.1(15)	AT2G23090	AT2G23090	AT2G23090-AT2G23090
E20241004_05.103971.103971.4.0.dta	4	3152.58	KANLLSGEDFEPALIPAK(1)-ILVDGEEKK(8)	Cross-Linked	PhoX_C	3152.58		1	0.998388	-0.002379	-0.75462	AT5G61790.1(204)-AT5G07340.1(204)/AT5G61790.1(204)-AT5G61790.1(202)/	Intra-Protein	34	1	36.5	15.5	1	1	0.823529	0.75	0	2	NuXL_cross-linked_spectra.csv	ILVDGEEKK(8)-KANLLSGEDFEPALIPAK(1)	ILVDGEEKK-KANLLSGEDFEPALIPAK	AT5G61790.1(204)-AT5G61790.1(202)	AT5G61790	AT5G61790	AT5G61790-AT5G61790
E20241004_07.96256.96256.4.2.dta	4	4342.96	YFKGEDFPTENYIVKDGELAPQYR(15)-YAAGTKDMLER(6)	Cross-Linked	PhoX_C	4342.97		1	0.998388	-0.004394	-1.01175	AT5G14780.1(375)-AT5G14780.1(355)/	Intra-Protein	35	1	13	7	1	1	0.391304	0.6	0	0	NuXL_cross-linked_spectra.csv	YAAGTKDMLER(6)-YFKGEDFPTENYIVKDGELAPQYR(15)	YAAGTKDMLER-YFKGEDFPTENYIVKDGELAPQYR	AT5G14780.1(375)-AT5G14780.1(355)	AT5G14780	AT5G14780	AT5G14780-AT5G14780
E20240816_20.90624.90624.5.0.dta	5	3549.81	MSKAVANQVVDNYYRPDLK(3)-LSVNKSILKK(5)	Cross-Linked	PhoX_C	3549.82		1	0.998388	-0.002933	-0.82624	AT2G19730.1(99)-AT2G19730.1(87)/AT2G19730.1(99)-AT4G29410.1(87)/	Intra-Protein	22	1	30.5	8.5	1	1	0.722222	0.555556	0	0	NuXL_cross-linked_spectra.csv	LSVNKSILKK(5)-MSKAVANQVVDNYYRPDLK(3)	LSVNKSILKK-MSKAVANQVVDNYYRPDLK	AT2G19730.1(99)-AT2G19730.1(87)	AT2G19730	AT2G19730	AT2G19730-AT2G19730
E20241005_07.6055.6055.5.0.dta	5	2475.22	EKNKTEEVKK(4)-GKGTSSGGKVR(2)	Cross-Linked	PhoX_C	2475.22		1	0.998388	-0.000473	-0.191094	AT4G26630.1(301)-AT4G26630.1(288)/	Intra-Protein	43	1	8	8	1	1	0.555556	0.7	0	0	NuXL_cross-linked_spectra.csv	EKNKTEEVKK(4)-GKGTSSGGKVR(2)	EKNKTEEVKK-GKGTSSGGKVR	AT4G26630.1(301)-AT4G26630.1(288)	AT4G26630	AT4G26630	AT4G26630-AT4G26630
E20240816_09.30402.30402.3.3.dta	3	1682.85	KELVVSK(1)-KAAEPR(1)	Cross-Linked	PhoX_C	1682.85		1	0.998388	-0.001896	-1.12666	AT4G25730.1(757)-AT4G25730.1(748)/	Intra-Protein	15	1	28.5	20.5	1	1	1	1	2	2	NuXL_cross-linked_spectra.csv	KAAEPR(1)-KELVVSK(1)	KAAEPR-KELVVSK	AT4G25730.1(757)-AT4G25730.1(748)	AT4G25730	AT4G25730	AT4G25730-AT4G25730
E20241008_03.92700.92700.4.1.dta	4	3017.47	MGSGKGSPEYWVAVVKPGK(5)-GGKIWVR(3)	Cross-Linked	PhoX_C	3017.47	Oxidation[M](1)	1	0.998388	-0.001856	-0.615084	ATCG00790.1(87)-ATCG00790.1(63)/	Intra-Protein	55	1	22	5	1	1	0.5	0.666667	0	0	NuXL_cross-linked_spectra.csv	GGKIWVR(3)-MGSGKGSPEYWVAVVKPGK(5)	GGKIWVR-MGSGKGSPEYWVAVVKPGK	ATCG00790.1(87)-ATCG00790.1(63)	ATCG00790	ATCG00790	ATCG00790-ATCG00790
E20240815_05.17869.17869.3.0.dta	3	2199.14	SVDKKDPTGAK(5)-VTKAAVKK(3)	Cross-Linked	PhoX_C	2199.14		1	0.998388	-0.002742	-1.24685	AT1G07920.1(432)-AT1G07920.1(441)/AT1G07920.1(432)-AT1G07930.1(441)/AT1G07920.1(432)-AT1G07940.1(441)/AT1G07920.1(432)-AT5G60390.1(441)/AT1G07930.1(432)-AT1G07920.1(441)/AT1G07930.1(432)-AT1G07930.1(441)/AT1G07930.1(432)-AT1G07940.1(441)/AT1G07930.1(432)-AT5G60390.1(441)/AT1G07940.1(432)-AT1G07920.1(441)/AT1G07940.1(432)-AT1G07930.1(441)/AT1G07940.1(432)-AT1G07940.1(441)/AT1G07940.1(432)-AT5G60390.1(441)/AT5G60390.1(432)-AT1G07920.1(441)/AT5G60390.1(432)-AT1G07930.1(441)/AT5G60390.1(432)-AT1G07940.1(441)/AT5G60390.1(432)-AT5G60390.1(441)/	Intra-Protein	9	1	19	15	1	1	0.9	0.857143	1	1	NuXL_cross-linked_spectra.csv	SVDKKDPTGAK(5)-VTKAAVKK(3)	SVDKKDPTGAK-VTKAAVKK	AT1G07920.1(432)-AT1G07920.1(441)	AT1G07920	AT1G07920	AT1G07920-AT1G07920
E20240816_22.52444.52444.3.0.dta	3	1736.91	KFTNKK(1)-LFNLKK(5)	Cross-Linked	PhoX_C	1736.91		1	0.998388	0.000825	0.47498	AT4G31700.1(165)-AT4G31700.1(150)/	Intra-Protein	24	1	8	11	1	1	1	1	1	1	NuXL_cross-linked_spectra.csv	KFTNKK(1)-LFNLKK(5)	KFTNKK-LFNLKK	AT4G31700.1(165)-AT4G31700.1(150)	AT4G31700	AT4G31700	AT4G31700-AT4G31700
E20241008_02.73638.73638.4.2.dta	4	3326.67	TTLNGISFKNPSTPIR(9)-NMPPVTISGKRR(10)	Cross-Linked	PhoX_C	3326.67	Oxidation[M](21)	1	0.998388	-0.004491	-1.35	AT4G12420.1(391)-AT4G12420.1(380)/	Intra-Protein	54	1	15.5	14.5	1	1	0.533333	0.363636	0	0	NuXL_cross-linked_spectra.csv	NMPPVTISGKRR(10)-TTLNGISFKNPSTPIR(9)	NMPPVTISGKRR-TTLNGISFKNPSTPIR	AT4G12420.1(391)-AT4G12420.1(380)	AT4G12420	AT4G12420	AT4G12420-AT4G12420
E20241004_05.48983.48983.3.0.dta	3	2560.22	TYCAEIAHNISTKK(13)-KAIVER(1)	Cross-Linked	PhoX_C	2560.23	Carbamidomethyl[C](3)	1	0.998387	-0.003474	-1.35691	AT5G46430.1(104)-AT2G01320.1(381)/AT5G46430.1(104)-AT4G18100.1(107)/AT5G46430.1(104)-AT5G46430.1(107)/	Intra-Protein	34	1	23	6	1	1	0.923077	0.8	0	1	NuXL_cross-linked_spectra.csv	KAIVER(1)-TYCAEIAHNISTKK(13)	KAIVER-TYCAEIAHNISTKK	AT5G46430.1(104)-AT5G46430.1(107)	AT5G46430	AT5G46430	AT5G46430-AT5G46430
E20240815_09.66183.66183.3.0.dta	3	2355.25	KIKEAGGAVVLTA(3)-LISKTAEK(4)	Cross-Linked	PhoX_C	2355.26		1	0.998387	-0.002377	-1.00923	AT1G23290.1(136)-AT1G23290.1(129)/AT1G23290.1(136)-AT1G70600.1(129)/AT1G70600.1(136)-AT1G23290.1(129)/AT1G70600.1(136)-AT1G70600.1(129)/	Intra-Protein	12	1	12.5	8.5	1	1	0.25	0.857143	0	0	NuXL_cross-linked_spectra.csv	KIKEAGGAVVLTA(3)-LISKTAEK(4)	KIKEAGGAVVLTA-LISKTAEK	AT1G23290.1(136)-AT1G23290.1(129)	AT1G23290	AT1G23290	AT1G23290-AT1G23290
E20241005_08.47524.47524.4.1.dta	4	2216.11	KIADEEFR(1)-RLLKAEAAK(4)	Cross-Linked	PhoX_C	2216.11		1	0.998387	-0.003042	-1.37268	AT5G49210.1(129)-AT5G49210.1(117)/	Intra-Protein	44	1	19.5	31.5	1	1	0.857143	1	0	2	NuXL_cross-linked_spectra.csv	KIADEEFR(1)-RLLKAEAAK(4)	KIADEEFR-RLLKAEAAK	AT5G49210.1(129)-AT5G49210.1(117)	AT5G49210	AT5G49210	AT5G49210-AT5G49210
E20241004_04.36932.36932.3.0.dta	3	2288.11	AAAPYQKLRR(7)-EKDISGTR(2)	Cross-Linked	PhoX_C	2288.12		1	0.998387	-0.003521	-1.53882	AT1G08520.1(526)-AT1G08520.1(531)/	Intra-Protein	33	1	17.5	12.5	1	1	0.888889	0.857143	0	0	NuXL_cross-linked_spectra.csv	AAAPYQKLRR(7)-EKDISGTR(2)	AAAPYQKLRR-EKDISGTR	AT1G08520.1(526)-AT1G08520.1(531)	AT1G08520	AT1G08520	AT1G08520-AT1G08520
E20240819_03.83502.83502.3.0.dta	3	2146.21	VALLHLGKLGAR(8)-LTKLSK(3)	Cross-Linked	PhoX_C	2146.21		1	0.998387	-0.00538	-2.50674	AT4G13940.1(454)-AT4G13940.1(461)/	Intra-Protein	26	1	30	14	1	1	1	1	1	0	NuXL_cross-linked_spectra.csv	LTKLSK(3)-VALLHLGKLGAR(8)	LTKLSK-VALLHLGKLGAR	AT4G13940.1(454)-AT4G13940.1(461)	AT4G13940	AT4G13940	AT4G13940-AT4G13940
E20240815_08.78252.78252.3.0.dta	3	2858.45	AKLDLADKELEKLNK(2)-SYADPKIK(6)	Cross-Linked	PhoX_C	2858.46		1	0.998387	-0.00755	-2.64128	AT4G27500.1(95)-AT4G27500.1(91)/	Intra-Protein	11	1	31	16	1	1	0.928571	0.714286	1	2	NuXL_cross-linked_spectra.csv	AKLDLADKELEKLNK(2)-SYADPKIK(6)	AKLDLADKELEKLNK-SYADPKIK	AT4G27500.1(95)-AT4G27500.1(91)	AT4G27500	AT4G27500	AT4G27500-AT4G27500
E20241008_09.70900.70900.4.0.dta	4	2734.51	VATGLFVGLNKGHVVTKR(17)-ALKVAK(3)	Cross-Linked	PhoX_C	2734.52		1	0.998387	-0.002365	-0.864869	AT5G02450.1(18)-AT2G37600.1(74)/AT5G02450.1(18)-AT4G01660.1(361)/AT5G02450.1(18)-AT5G02450.1(70)/	Intra-Protein	60	1	37	9	1	1	0.882353	0.8	0	0	NuXL_cross-linked_spectra.csv	ALKVAK(3)-VATGLFVGLNKGHVVTKR(17)	ALKVAK-VATGLFVGLNKGHVVTKR	AT5G02450.1(18)-AT5G02450.1(70)	AT5G02450	AT5G02450	AT5G02450-AT5G02450
E20241008_07.87173.87173.4.0.dta	4	3304.73	KPIVVSAPASVFPYVANGGVR(1)-TGKPVGRPR(3)	Cross-Linked	PhoX_C	3304.74		1	0.998387	-0.001898	-0.574327	AT1G48620.1(286)-AT1G48620.1(371)/	Intra-Protein	58	1	39.5	5.5	1	1	0.55	0.5	1	1	NuXL_cross-linked_spectra.csv	KPIVVSAPASVFPYVANGGVR(1)-TGKPVGRPR(3)	KPIVVSAPASVFPYVANGGVR-TGKPVGRPR	AT1G48620.1(286)-AT1G48620.1(371)	AT1G48620	AT1G48620	AT1G48620-AT1G48620
E20240804_02.61814.61814.4.0.dta	4	2047.01	RSDSLLKTIR(7)-AGSKMR(4)	Cross-Linked	PhoX_C	2047.02		1	0.998387	-0.000732	-0.357594	AT1G02280.1(184)-AT1G02280.1(191)/AT1G02280.1(184)-AT1G80030.1(235)/	Intra-Protein	2	1	16.5	12.5	1	1	0.888889	1	1	2	NuXL_cross-linked_spectra.csv	AGSKMR(4)-RSDSLLKTIR(7)	AGSKMR-RSDSLLKTIR	AT1G02280.1(184)-AT1G02280.1(191)	AT1G02280	AT1G02280	AT1G02280-AT1G02280
E20240804_05.91851.91851.3.0.dta	3	2357.2	SLFKGAGANILR(4)-LANDAKAAK(6)	Cross-Linked	PhoX_C	2357.2		1	0.998387	0.000524	0.222298	AT3G08580.1(345)-AT3G08580.1(218)/AT3G08580.1(345)-AT4G28390.1(217)/AT4G28390.1(343)-AT3G08580.1(218)/AT4G28390.1(343)-AT4G28390.1(217)/AT5G13490.1(349)-AT3G08580.1(218)/AT5G13490.1(349)-AT4G28390.1(217)/	Intra-Protein	4	1	16.5	14.5	1	1	0.909091	0.875	0	2	NuXL_cross-linked_spectra.csv	LANDAKAAK(6)-SLFKGAGANILR(4)	LANDAKAAK-SLFKGAGANILR	AT3G08580.1(345)-AT3G08580.1(218)	AT3G08580	AT3G08580	AT3G08580-AT3G08580
E20241008_09.91978.91978.3.0.dta	3	2110.15	IKFPLVFR(2)-KLKTTYK(1)	Cross-Linked	PhoX_C	2110.15		1	0.998386	-0.002279	-1.08002	AT1G29965.1(150)-AT2G34480.1(164)/AT1G29965.1(150)-AT3G14600.1(164)/AT1G29970.2(284)-AT2G34480.1(164)/AT1G29970.2(284)-AT3G14600.1(164)/AT2G34480.1(150)-AT2G34480.1(164)/AT2G34480.1(150)-AT3G14600.1(164)/AT3G14600.1(150)-AT2G34480.1(164)/AT3G14600.1(150)-AT3G14600.1(164)/	Intra-Protein	60	1	9.5	8.5	1	1	0.857143	0.833333	0	1	NuXL_cross-linked_spectra.csv	IKFPLVFR(2)-KLKTTYK(1)	IKFPLVFR-KLKTTYK	AT2G34480.1(150)-AT2G34480.1(164)	AT2G34480	AT2G34480	AT2G34480-AT2G34480
E20241008_08.78643.78643.4.0.dta	4	2071.1	LPTKVLWMR(4)-KMKIAK(3)	Cross-Linked	PhoX_C	2071.1		1	0.998386	-0.000644	-0.310946	AT1G02780.1(92)-AT1G02780.1(67)/AT4G02230.1(92)-AT1G02780.1(67)/	Intra-Protein	59	1	25	19	1	1	1	1	1	2	NuXL_cross-linked_spectra.csv	KMKIAK(3)-LPTKVLWMR(4)	KMKIAK-LPTKVLWMR	AT1G02780.1(92)-AT1G02780.1(67)	AT1G02780	AT1G02780	AT1G02780-AT1G02780
E20240816_16.104132.104132.3.0.dta	3	2669.32	LLGKFDLTGVPPAPR(4)-SLTKDCR(4)	Cross-Linked	PhoX_C	2669.32	Carbamidomethyl[C](24)	1	0.998386	-0.000492	-0.184317	AT5G42020.1(489)-AT5G28540.1(482)/AT5G42020.1(489)-AT5G42020.1(482)/	Intra-Protein	19	1	23.5	8.5	1	1	0.857143	0.833333	0	2	NuXL_cross-linked_spectra.csv	LLGKFDLTGVPPAPR(4)-SLTKDCR(4)	LLGKFDLTGVPPAPR-SLTKDCR	AT5G42020.1(489)-AT5G42020.1(482)	AT5G42020	AT5G42020	AT5G42020-AT5G42020
E20240804_03.60717.60717.4.2.dta	4	1954.98	KIVPSGCR(1)-IKLPSGSK(2)	Cross-Linked	PhoX_C	1954.98	Carbamidomethyl[C](7)	1	0.998386	-0.002277	-1.16472	AT2G18020.1(156)-AT2G18020.1(149)/AT2G18020.1(156)-AT4G36130.1(149)/AT4G36130.1(156)-AT2G18020.1(149)/AT4G36130.1(156)-AT4G36130.1(149)/	Intra-Protein	3	1	14.5	17.5	1	1	0.714286	1	0	2	NuXL_cross-linked_spectra.csv	IKLPSGSK(2)-KIVPSGCR(1)	IKLPSGSK-KIVPSGCR	AT2G18020.1(156)-AT2G18020.1(149)	AT2G18020	AT2G18020	AT2G18020-AT2G18020
E20240816_16.30757.30757.4.3.dta	4	2416.33	SAATPKPAAPVKK(6)-KATVVAKPK(1)	Cross-Linked	PhoX_C	2416.34		1	0.998386	-0.001309	-0.541729	AT2G30620.1(138)-AT2G30620.1(146)/	Intra-Protein	19	1	14	14	1	1	0.583333	0.875	1	1	NuXL_cross-linked_spectra.csv	KATVVAKPK(1)-SAATPKPAAPVKK(6)	KATVVAKPK-SAATPKPAAPVKK	AT2G30620.1(138)-AT2G30620.1(146)	AT2G30620	AT2G30620	AT2G30620-AT2G30620
E20241007_09.41457.41457.4.0.dta	4	2398.2	TPKVNRNPDLIR(3)-GVGKYSR(4)	Cross-Linked	PhoX_C	2398.2		1	0.998386	0.000119	0.04962	AT1G18540.1(9)-AT1G18540.1(22)/AT1G18540.1(9)-AT1G74050.1(22)/AT1G18540.1(9)-AT1G74060.1(22)/AT1G74050.1(9)-AT1G18540.1(22)/AT1G74050.1(9)-AT1G74050.1(22)/AT1G74050.1(9)-AT1G74060.1(22)/	Intra-Protein	52	1	9	7	1	1	0.545455	0.666667	0	0	NuXL_cross-linked_spectra.csv	GVGKYSR(4)-TPKVNRNPDLIR(3)	GVGKYSR-TPKVNRNPDLIR	AT1G18540.1(9)-AT1G18540.1(22)	AT1G18540	AT1G18540	AT1G18540-AT1G18540
E20241004_03.21383.21383.4.1.dta	4	2352.17	SVATVGKAAGAR(7)-TKKDPNQPK(3)	Cross-Linked	PhoX_C	2352.17		1	0.998386	-0.002322	-0.987173	AT2G17560.1(68)-AT2G17560.1(30)/	Intra-Protein	32	1	12.5	7.5	1	1	0.545455	0.625	0	1	NuXL_cross-linked_spectra.csv	SVATVGKAAGAR(7)-TKKDPNQPK(3)	SVATVGKAAGAR-TKKDPNQPK	AT2G17560.1(68)-AT2G17560.1(30)	AT2G17560	AT2G17560	AT2G17560-AT2G17560
E20240815_08.49903.49903.5.0.dta	5	3196.58	NLHEALAAPAESSKPKPGIR(16)-GGGKAGIADR(4)	Cross-Linked	PhoX_C	3196.59		1	0.998386	-0.005123	-1.60265	AT5G16470.1(95)-AT3G02790.1(30)/AT5G16470.1(95)-AT5G16470.1(30)/	Intra-Protein	11	1	23.5	6.5	1	1	0.578947	0.777778	0	0	NuXL_cross-linked_spectra.csv	GGGKAGIADR(4)-NLHEALAAPAESSKPKPGIR(16)	GGGKAGIADR-NLHEALAAPAESSKPKPGIR	AT5G16470.1(95)-AT5G16470.1(30)	AT5G16470	AT5G16470	AT5G16470-AT5G16470
E20241007_02.107663.107663.3.0.dta	3	3204.57	GGKGNLPIDGTMEIVK(3)-GAYAPLKSGFEVK(7)	Cross-Linked	PhoX_C	3204.57		1	0.998386	0.00105	0.327657	AT1G04980.1(397)-AT1G04980.1(377)/	Intra-Protein	46	1	12	10	1	1	0.533333	0.666667	0	0	NuXL_cross-linked_spectra.csv	GAYAPLKSGFEVK(7)-GGKGNLPIDGTMEIVK(3)	GAYAPLKSGFEVK-GGKGNLPIDGTMEIVK	AT1G04980.1(397)-AT1G04980.1(377)	AT1G04980	AT1G04980	AT1G04980-AT1G04980
E20240804_07.94532.94532.4.4.dta	4	3116.59	KVLNTGAPITVPVGR(1)-KTYDYGGKGAIGR(8)	Cross-Linked	PhoX_C	3116.59		1	0.998385	-0.00273	-0.875957	AT5G08670.1(149)-AT5G08670.1(80)/AT5G08670.1(149)-AT5G08680.1(83)/AT5G08670.1(149)-AT5G08690.1(80)/AT5G08680.1(152)-AT5G08670.1(80)/AT5G08680.1(152)-AT5G08680.1(83)/AT5G08680.1(152)-AT5G08690.1(80)/AT5G08690.1(149)-AT5G08670.1(80)/AT5G08690.1(149)-AT5G08680.1(83)/AT5G08690.1(149)-AT5G08690.1(80)/	Intra-Protein	6	1	25	11	1	1	0.714286	0.583333	0	1	NuXL_cross-linked_spectra.csv	KTYDYGGKGAIGR(8)-KVLNTGAPITVPVGR(1)	KTYDYGGKGAIGR-KVLNTGAPITVPVGR	AT5G08670.1(149)-AT5G08670.1(80)	AT5G08670	AT5G08670	AT5G08670-AT5G08670
E20240804_02.25830.25830.4.0.dta	4	2088.01	RSFHIQKSR(7)-KTTGTGR(1)	Cross-Linked	PhoX_C	2088.01		1	0.998385	-0.000367	-0.175765	AT1G15250.1(31)-AT1G15250.1(57)/AT1G15250.1(31)-AT1G52300.1(57)/AT1G15250.1(31)-AT3G16080.1(57)/AT1G52300.1(31)-AT1G15250.1(57)/AT1G52300.1(31)-AT1G52300.1(57)/AT1G52300.1(31)-AT3G16080.1(57)/AT3G16080.1(31)-AT1G15250.1(57)/AT3G16080.1(31)-AT1G52300.1(57)/AT3G16080.1(31)-AT3G16080.1(57)/	Intra-Protein	2	1	12	13	1	1	0.625	1	2	0	NuXL_cross-linked_spectra.csv	KTTGTGR(1)-RSFHIQKSR(7)	KTTGTGR-RSFHIQKSR	AT1G15250.1(31)-AT1G15250.1(57)	AT1G15250	AT1G15250	AT1G15250-AT1G15250
E20240816_13.43221.43221.3.5.dta	3	2201.06	VAKSQMIVK(3)-KLQEGEER(1)	Cross-Linked	PhoX_C	2201.07		1	0.998385	-0.003021	-1.37252	AT1G67230.1(248)-AT1G67230.1(238)/	Intra-Protein	18	1	18	11	1	1	1	0.857143	1	2	NuXL_cross-linked_spectra.csv	KLQEGEER(1)-VAKSQMIVK(3)	KLQEGEER-VAKSQMIVK	AT1G67230.1(248)-AT1G67230.1(238)	AT1G67230	AT1G67230	AT1G67230-AT1G67230
E20241007_05.33519.33519.6.0.dta	6	2625.39	TAEKVSNPLFERRPK(4)-VAAKKK(4)	Cross-Linked	PhoX_C	2625.39		1	0.998385	-0.00185	-0.704657	AT2G47610.1(18)-AT2G47610.1(12)/	Intra-Protein	49	1	11.5	9.5	1	1	0.642857	1	0	1	NuXL_cross-linked_spectra.csv	TAEKVSNPLFERRPK(4)-VAAKKK(4)	TAEKVSNPLFERRPK-VAAKKK	AT2G47610.1(18)-AT2G47610.1(12)	AT2G47610	AT2G47610	AT2G47610-AT2G47610
E20241005_07.22375.22375.4.1.dta	4	2477.15	KLEETSGDSGANVKR(1)-TAKMAR(3)	Cross-Linked	PhoX_C	2477.15		1	0.998385	-0.001959	-0.790829	AT3G01390.1(60)-AT3G01390.1(31)/	Intra-Protein	43	1	47	22	1	1	0.928571	1	1	2	NuXL_cross-linked_spectra.csv	KLEETSGDSGANVKR(1)-TAKMAR(3)	KLEETSGDSGANVKR-TAKMAR	AT3G01390.1(60)-AT3G01390.1(31)	AT3G01390	AT3G01390	AT3G01390-AT3G01390
E20241008_08.43627.43627.4.0.dta	4	2246.18	GRPPKIGGVIR(5)-KPMKPMR(1)	Cross-Linked	PhoX_C	2246.18		1	0.998385	-0.001074	-0.478145	AT1G48620.1(351)-AT1G48620.1(358)/	Intra-Protein	59	1	17	14	1	1	0.5	0.833333	2	0	NuXL_cross-linked_spectra.csv	GRPPKIGGVIR(5)-KPMKPMR(1)	GRPPKIGGVIR-KPMKPMR	AT1G48620.1(351)-AT1G48620.1(358)	AT1G48620	AT1G48620	AT1G48620-AT1G48620
E20241008_04.49336.49336.5.0.dta	5	3138.64	IKVGGKAGALGDSVSITR(6)-SRGNAAAAKGKK(9)	Cross-Linked	PhoX_C	3138.64	Acetyl[ProteinN-term](21)	1	0.998385	-0.003641	-1.16006	AT5G27770.1(49)-AT5G27770.1(10)/	Intra-Protein	56	1	12	6	1	1	0.411765	0.454545	0	0	NuXL_cross-linked_spectra.csv	IKVGGKAGALGDSVSITR(6)-SRGNAAAAKGKK(9)	IKVGGKAGALGDSVSITR-SRGNAAAAKGKK	AT5G27770.1(49)-AT5G27770.1(10)	AT5G27770	AT5G27770	AT5G27770-AT5G27770
E20241008_09.99905.99905.4.0.dta	4	2936.62	KSIAQVLTVISQK(1)-VTGGAPNKLSKIK(11)	Cross-Linked	PhoX_C	2936.62		1	0.998385	-0.003879	-1.3209	AT2G39390.1(52)-AT2G39390.1(46)/AT2G39390.1(52)-AT3G09500.1(46)/AT2G39390.1(52)-AT3G55170.1(46)/AT2G39390.1(52)-AT5G02610.1(46)/AT5G02610.1(52)-AT2G39390.1(46)/AT5G02610.1(52)-AT3G09500.1(46)/AT5G02610.1(52)-AT3G55170.1(46)/AT5G02610.1(52)-AT5G02610.1(46)/	Intra-Protein	60	1	24	13	1	1	0.833333	0.5	0	1	NuXL_cross-linked_spectra.csv	KSIAQVLTVISQK(1)-VTGGAPNKLSKIK(11)	KSIAQVLTVISQK-VTGGAPNKLSKIK	AT2G39390.1(52)-AT2G39390.1(46)	AT2G39390	AT2G39390	AT2G39390-AT2G39390
E20241007_07.19975.19975.5.0.dta	5	2232.09	KYVNTYRR(1)-TFTNKKGK(5)	Cross-Linked	PhoX_C	2232.1		1	0.998385	-0.003064	-1.3727	AT5G10360.1(157)-AT5G10360.1(169)/	Intra-Protein	50	1	8	16	1	1	0.571429	0.857143	1	1	NuXL_cross-linked_spectra.csv	KYVNTYRR(1)-TFTNKKGK(5)	KYVNTYRR-TFTNKKGK	AT5G10360.1(157)-AT5G10360.1(169)	AT5G10360	AT5G10360	AT5G10360-AT5G10360
E20240819_04.101083.101083.5.0.dta	5	3352.84	EIEKATQGIYPLQNVFIRK(4)-VKILKAPK(2)	Cross-Linked	PhoX_C	3352.84		1	0.998385	-0.00034	-0.101406	AT3G04840.1(199)-AT3G04840.1(216)/AT3G04840.1(199)-AT4G34670.1(216)/AT4G34670.1(199)-AT3G04840.1(216)/AT4G34670.1(199)-AT4G34670.1(216)/	Intra-Protein	27	1	25.5	9.5	1	1	0.722222	0.714286	0	1	NuXL_cross-linked_spectra.csv	EIEKATQGIYPLQNVFIRK(4)-VKILKAPK(2)	EIEKATQGIYPLQNVFIRK-VKILKAPK	AT3G04840.1(199)-AT3G04840.1(216)	AT3G04840	AT3G04840	AT3G04840-AT3G04840
E20241008_09.45237.45237.4.2.dta	4	2018.05	FKLGMKNRR(6)-SKGVLR(2)	Cross-Linked	PhoX_C	2018.05		1	0.998385	-0.001851	-0.917221	AT1G30880.1(107)-AT1G30880.1(112)/	Intra-Protein	60	1	16	9	1	1	0.75	0.8	1	0	NuXL_cross-linked_spectra.csv	FKLGMKNRR(6)-SKGVLR(2)	FKLGMKNRR-SKGVLR	AT1G30880.1(107)-AT1G30880.1(112)	AT1G30880	AT1G30880	AT1G30880-AT1G30880
E20241005_05.73421.73421.3.0.dta	3	2912.28	AKAEMYTGDEICREK(2)-GLVTEEVR(1)	Cross-Linked	PhoX_C	2912.28	Carbamidomethyl[C](12)	1	0.998385	-0.006983	-2.39777	AT1G09310.1(11)-AT1G09310.1(2)/	Intra-Protein	42	1	21	8	1	1	0.857143	0.857143	0	0	NuXL_cross-linked_spectra.csv	AKAEMYTGDEICREK(2)-GLVTEEVR(1)	AKAEMYTGDEICREK-GLVTEEVR	AT1G09310.1(11)-AT1G09310.1(2)	AT1G09310	AT1G09310	AT1G09310-AT1G09310
E20241007_04.70225.70225.3.0.dta	3	2300.2	KSIAQVLTVSSQK(1)-QKSALR(2)	Cross-Linked	PhoX_C	2300.2		1	0.998385	-0.003437	-1.49422	AT3G09500.1(52)-AT2G39390.1(66)/AT3G09500.1(52)-AT3G09500.1(66)/AT3G09500.1(52)-AT3G55170.1(66)/AT3G09500.1(52)-AT5G02610.1(66)/AT3G55170.1(52)-AT2G39390.1(66)/AT3G55170.1(52)-AT3G09500.1(66)/AT3G55170.1(52)-AT3G55170.1(66)/AT3G55170.1(52)-AT5G02610.1(66)/	Intra-Protein	48	1	20	7	1	1	0.75	0.8	0	2	NuXL_cross-linked_spectra.csv	KSIAQVLTVSSQK(1)-QKSALR(2)	KSIAQVLTVSSQK-QKSALR	AT3G09500.1(52)-AT3G09500.1(66)	AT3G09500	AT3G09500	AT3G09500-AT3G09500
E20240804_05.40197.40197.4.5.dta	4	2325.18	AAAASKGPKVGGGGGK(9)-VKANFPK(2)	Cross-Linked	PhoX_C	2325.18		1	0.998384	0.000192	0.082574	AT3G53020.1(155)-AT3G53020.1(141)/	Intra-Protein	4	1	25.5	7.5	1	1	0.666667	0.833333	0	0	NuXL_cross-linked_spectra.csv	AAAASKGPKVGGGGGK(9)-VKANFPK(2)	AAAASKGPKVGGGGGK-VKANFPK	AT3G53020.1(155)-AT3G53020.1(141)	AT3G53020	AT3G53020	AT3G53020-AT3G53020
E20241007_07.63723.63723.4.1.dta	4	2566.31	KLAPTIGIAVDHRR(1)-YNMKVR(4)	Cross-Linked	PhoX_C	2566.31		1	0.998384	-0.003997	-1.55749	AT3G49010.1(87)-AT3G49010.1(67)/AT3G49010.1(87)-AT5G23900.1(67)/	Intra-Protein	50	1	19.5	19.5	1	1	0.769231	1	1	2	NuXL_cross-linked_spectra.csv	KLAPTIGIAVDHRR(1)-YNMKVR(4)	KLAPTIGIAVDHRR-YNMKVR	AT3G49010.1(87)-AT3G49010.1(67)	AT3G49010	AT3G49010	AT3G49010-AT3G49010
E20241008_07.33604.33604.5.0.dta	5	1899.06	VSLKLQKR(4)-KMKIAK(3)	Cross-Linked	PhoX_C	1899.06		1	0.998384	-0.001651	-0.869375	AT1G02780.1(5)-AT1G02780.1(67)/AT3G16780.1(5)-AT1G02780.1(67)/AT4G02230.1(5)-AT1G02780.1(67)/	Intra-Protein	58	1	11	8	1	1	1	0.8	0	1	NuXL_cross-linked_spectra.csv	KMKIAK(3)-VSLKLQKR(4)	KMKIAK-VSLKLQKR	AT1G02780.1(5)-AT1G02780.1(67)	AT1G02780	AT1G02780	AT1G02780-AT1G02780
E20240816_17.55593.55593.3.0.dta	3	2145.23	KKVLPAVIVR(1)-KGKPDLR(1)	Cross-Linked	PhoX_C	2145.23		1	0.998384	-0.001305	-0.608326	AT1G04480.1(74)-AT1G04480.1(67)/AT1G04480.1(74)-AT3G04400.2(52)/AT3G04400.2(59)-AT1G04480.1(67)/AT3G04400.2(59)-AT3G04400.2(52)/	Intra-Protein	20	1	15	8	1	1	0.777778	0.666667	1	2	NuXL_cross-linked_spectra.csv	KGKPDLR(1)-KKVLPAVIVR(1)	KGKPDLR-KKVLPAVIVR	AT1G04480.1(74)-AT1G04480.1(67)	AT1G04480	AT1G04480	AT1G04480-AT1G04480
E20241007_05.48569.48569.3.0.dta	3	2179.1	LSRPNKFK(6)-KSLGAVSYR(1)	Cross-Linked	PhoX_C	2179.11		1	0.998384	-0.001022	-0.469	AT2G23740.1(886)-AT2G23740.1(889)/	Intra-Protein	49	1	9	10	1	1	0.428571	0.875	1	0	NuXL_cross-linked_spectra.csv	KSLGAVSYR(1)-LSRPNKFK(6)	KSLGAVSYR-LSRPNKFK	AT2G23740.1(886)-AT2G23740.1(889)	AT2G23740	AT2G23740	AT2G23740-AT2G23740
E20241004_04.106077.106077.4.7.dta	4	4537.05	KEEFQDEEMPDVKSLDIR(13)-AQLDELKSDAVEAMESQKK(18)	Cross-Linked	PhoX_C	4537.07		1	0.998384	-0.013759	-3.03258	AT2G21870.1(232)-AT2G21870.1(218)/	Intra-Protein	33	1	13.5	12.5	1	1	0.588235	0.5	0	0	NuXL_cross-linked_spectra.csv	AQLDELKSDAVEAMESQKK(18)-KEEFQDEEMPDVKSLDIR(13)	AQLDELKSDAVEAMESQKK-KEEFQDEEMPDVKSLDIR	AT2G21870.1(232)-AT2G21870.1(218)	AT2G21870	AT2G21870	AT2G21870-AT2G21870
E20240815_08.15509.15509.4.0.dta	4	1765.96	AKVTAAKPK(2)-VTAKPK(4)	Cross-Linked	PhoX_C	1765.96		1	0.998384	-0.001912	-1.0827	AT2G30620.1(193)-AT2G30620.1(189)/	Intra-Protein	11	1	35	21	1	1	1	1	2	1	NuXL_cross-linked_spectra.csv	AKVTAAKPK(2)-VTAKPK(4)	AKVTAAKPK-VTAKPK	AT2G30620.1(193)-AT2G30620.1(189)	AT2G30620	AT2G30620	AT2G30620-AT2G30620
E20241008_09.96601.96601.5.0.dta	5	3398.93	VDKELNVVMIKGALPGKPGNLLR(11)-KLKLVK(1)	Cross-Linked	PhoX_C	3398.94		1	0.998384	-0.005261	-1.54784	AT2G43030.1(245)-AT2G34530.1(268)/AT2G43030.1(245)-AT2G43030.1(229)/AT2G43030.1(245)-AT4G30160.1(734)/	Intra-Protein	60	1	39	11	1	1	0.818182	0.8	0	2	NuXL_cross-linked_spectra.csv	KLKLVK(1)-VDKELNVVMIKGALPGKPGNLLR(11)	KLKLVK-VDKELNVVMIKGALPGKPGNLLR	AT2G43030.1(245)-AT2G43030.1(229)	AT2G43030	AT2G43030	AT2G43030-AT2G43030
E20240815_07.14925.14925.5.0.dta	5	2455.29	SVDKKDPTGAKVTK(4)-AAVKKGAK(5)	Cross-Linked	PhoX_C	2455.3		1	0.998384	-0.003276	-1.33426	AT1G07920.1(431)-AT1G07920.1(446)/AT1G07920.1(431)-AT1G07930.1(446)/AT1G07920.1(431)-AT1G07940.1(446)/AT1G07920.1(431)-AT5G60390.1(446)/AT1G07930.1(431)-AT1G07920.1(446)/AT1G07930.1(431)-AT1G07930.1(446)/AT1G07930.1(431)-AT1G07940.1(446)/AT1G07930.1(431)-AT5G60390.1(446)/AT1G07940.1(431)-AT1G07920.1(446)/AT1G07940.1(431)-AT1G07930.1(446)/AT1G07940.1(431)-AT1G07940.1(446)/AT1G07940.1(431)-AT5G60390.1(446)/AT5G60390.1(431)-AT1G07920.1(446)/AT5G60390.1(431)-AT1G07930.1(446)/AT5G60390.1(431)-AT1G07940.1(446)/AT5G60390.1(431)-AT5G60390.1(446)/	Intra-Protein	10	1	24.5	10.5	1	1	0.846154	0.714286	0	1	NuXL_cross-linked_spectra.csv	AAVKKGAK(5)-SVDKKDPTGAKVTK(4)	AAVKKGAK-SVDKKDPTGAKVTK	AT1G07920.1(431)-AT1G07920.1(446)	AT1G07920	AT1G07920	AT1G07920-AT1G07920
E20240816_22.54613.54613.4.1.dta	4	2705.38	KVNTLIRPDGTKK(1)-KMYDIQTK(1)	Cross-Linked	PhoX_C	2705.37		1	0.998384	0.002674	0.988403	AT2G39460.1(121)-AT2G39460.1(113)/AT2G39460.1(121)-AT3G55280.1(113)/AT3G55280.1(121)-AT2G39460.1(113)/AT3G55280.1(121)-AT3G55280.1(113)/	Intra-Protein	24	1	9	12	1	1	0.5	1	1	0	NuXL_cross-linked_spectra.csv	KMYDIQTK(1)-KVNTLIRPDGTKK(1)	KMYDIQTK-KVNTLIRPDGTKK	AT2G39460.1(121)-AT2G39460.1(113)	AT2G39460	AT2G39460	AT2G39460-AT2G39460
E20241004_04.26684.26684.3.1.dta	3	2495.26	KDPTVTGVQAK(1)-RPPPPPPKEK(8)	Cross-Linked	PhoX_C	2495.27		1	0.998383	-0.004541	-1.81984	AT1G21500.1(80)-AT1G21500.1(77)/	Intra-Protein	33	1	20.5	8.5	1	1	0.8	0.555556	0	1	NuXL_cross-linked_spectra.csv	KDPTVTGVQAK(1)-RPPPPPPKEK(8)	KDPTVTGVQAK-RPPPPPPKEK	AT1G21500.1(80)-AT1G21500.1(77)	AT1G21500	AT1G21500	AT1G21500-AT1G21500
E20240816_16.88322.88322.4.3.dta	4	2931.34	KAGHQTSAESWGTGR(1)-MFAPTKIWR(6)	Cross-Linked	PhoX_C	2931.34		1	0.998383	-0.003015	-1.02854	AT3G09630.1(62)-AT3G09630.1(111)/AT3G09630.1(62)-AT5G02870.1(112)/AT5G02870.1(63)-AT3G09630.1(111)/AT5G02870.1(63)-AT5G02870.1(112)/	Intra-Protein	19	1	12.5	10.5	1	1	0.785714	0.625	1	0	NuXL_cross-linked_spectra.csv	KAGHQTSAESWGTGR(1)-MFAPTKIWR(6)	KAGHQTSAESWGTGR-MFAPTKIWR	AT3G09630.1(62)-AT3G09630.1(111)	AT3G09630	AT3G09630	AT3G09630-AT3G09630
E20240815_03.46872.46872.3.1.dta	3	1901.92	VFKDLSR(3)-IKEDAPR(2)	Cross-Linked	PhoX_C	1901.92		1	0.998383	-0.000426	-0.223985	AT1G12410.1(237)-AT1G12410.1(266)/	Intra-Protein	7	1	12.5	13.5	1	1	1	1	1	1	NuXL_cross-linked_spectra.csv	IKEDAPR(2)-VFKDLSR(3)	IKEDAPR-VFKDLSR	AT1G12410.1(237)-AT1G12410.1(266)	AT1G12410	AT1G12410	AT1G12410-AT1G12410
E20240816_08.74651.74651.4.1.dta	4	2729.22	DAGQTIEDKAHDVR(9)-EAKTFDVR(3)	Cross-Linked	PhoX_C	2729.22		1	0.998383	-0.000559	-0.20482	AT3G01570.1(153)-AT3G01570.1(161)/	Intra-Protein	14	1	25	9	1	1	0.769231	0.857143	1	0	NuXL_cross-linked_spectra.csv	DAGQTIEDKAHDVR(9)-EAKTFDVR(3)	DAGQTIEDKAHDVR-EAKTFDVR	AT3G01570.1(153)-AT3G01570.1(161)	AT3G01570	AT3G01570	AT3G01570-AT3G01570
E20241008_04.60636.60636.4.3.dta	4	1910.1	KLIVQKR(1)-IMLAKIK(5)	Cross-Linked	PhoX_C	1910.11		1	0.998383	-0.002689	-1.40777	AT2G20450.1(92)-AT2G20450.1(114)/AT2G20450.1(92)-AT4G27090.1(114)/AT4G27090.1(92)-AT2G20450.1(114)/AT4G27090.1(92)-AT4G27090.1(114)/	Intra-Protein	56	1	10	18	1	1	1	1	1	1	NuXL_cross-linked_spectra.csv	IMLAKIK(5)-KLIVQKR(1)	IMLAKIK-KLIVQKR	AT2G20450.1(92)-AT2G20450.1(114)	AT2G20450	AT2G20450	AT2G20450-AT2G20450
E20240816_13.11030.11030.3.0.dta	3	2093.96	STGAGSGTTKGGR(1)-ATKSVSR(3)	Cross-Linked	PhoX_C	2093.96		1	0.998383	-0.002121	-1.01291	AT1G08880.1(2)-AT1G08880.1(21)/AT1G08880.1(2)-AT1G54690.1(21)/	Intra-Protein	18	1	17	5	1	1	0.916667	0.833333	0	0	NuXL_cross-linked_spectra.csv	ATKSVSR(3)-STGAGSGTTKGGR(1)	ATKSVSR-STGAGSGTTKGGR	AT1G08880.1(2)-AT1G08880.1(21)	AT1G08880	AT1G08880	AT1G08880-AT1G08880
E20240804_01.28782.28782.3.1.dta	3	2459.27	VAKVTGGAPNKLSK(3)-EAYKNKK(6)	Cross-Linked	PhoX_C	2459.27		1	0.998383	0.001033	0.420043	AT2G39390.1(35)-AT2G39390.1(76)/AT2G39390.1(35)-AT3G09500.1(76)/AT2G39390.1(35)-AT3G55170.1(76)/AT2G39390.1(35)-AT5G02610.1(76)/AT3G09500.1(35)-AT2G39390.1(76)/AT3G09500.1(35)-AT3G09500.1(76)/AT3G09500.1(35)-AT3G55170.1(76)/AT3G09500.1(35)-AT5G02610.1(76)/AT3G55170.1(35)-AT2G39390.1(76)/AT3G55170.1(35)-AT3G09500.1(76)/AT3G55170.1(35)-AT3G55170.1(76)/AT3G55170.1(35)-AT5G02610.1(76)/AT5G02610.1(35)-AT2G39390.1(76)/AT5G02610.1(35)-AT3G09500.1(76)/AT5G02610.1(35)-AT3G55170.1(76)/AT5G02610.1(35)-AT5G02610.1(76)/	Intra-Protein	1	1	23	8	1	1	0.769231	0.833333	0	1	NuXL_cross-linked_spectra.csv	EAYKNKK(6)-VAKVTGGAPNKLSK(3)	EAYKNKK-VAKVTGGAPNKLSK	AT2G39390.1(35)-AT2G39390.1(76)	AT2G39390	AT2G39390	AT2G39390-AT2G39390
E20240816_17.54830.54830.4.0.dta	4	2053.06	IKLPSGSKK(2)-NSWPKVR(5)	Cross-Linked	PhoX_C	2053.06		1	0.998383	6.7e-05	0.032634	AT2G18020.1(149)-AT2G18020.1(198)/AT4G36130.1(149)-AT2G18020.1(198)/	Intra-Protein	20	1	18	18	1	1	0.625	1	1	0	NuXL_cross-linked_spectra.csv	IKLPSGSKK(2)-NSWPKVR(5)	IKLPSGSKK-NSWPKVR	AT2G18020.1(149)-AT2G18020.1(198)	AT2G18020	AT2G18020	AT2G18020-AT2G18020
E20241005_03.57197.57197.4.2.dta	4	2837.33	KKTEGEFFEAEKEEK(12)-KEIPQGK(1)	Cross-Linked	PhoX_C	2837.33		1	0.998383	-0.00239	-0.842342	AT1G18540.1(181)-AT1G74060.1(185)/AT1G74050.1(181)-AT1G74060.1(185)/AT1G74060.1(181)-AT1G74060.1(185)/	Intra-Protein	40	1	16.5	11.5	1	1	0.785714	1	0	0	NuXL_cross-linked_spectra.csv	KEIPQGK(1)-KKTEGEFFEAEKEEK(12)	KEIPQGK-KKTEGEFFEAEKEEK	AT1G74060.1(181)-AT1G74060.1(185)	AT1G74060	AT1G74060	AT1G74060-AT1G74060
E20241005_04.32693.32693.3.1.dta	3	2816.41	LAEEEEAPKPKAK(11)-KKEAPVAEAPK(1)	Cross-Linked	PhoX_C	2816.41		1	0.998383	-0.000112	-0.039767	AT1G09640.1(253)-AT1G09640.1(232)/	Intra-Protein	41	1	13.5	12.5	1	1	0.666667	0.6	0	1	NuXL_cross-linked_spectra.csv	KKEAPVAEAPK(1)-LAEEEEAPKPKAK(11)	KKEAPVAEAPK-LAEEEEAPKPKAK	AT1G09640.1(253)-AT1G09640.1(232)	AT1G09640	AT1G09640	AT1G09640-AT1G09640
E20240804_01.55056.55056.3.0.dta	3	2110.05	ASSAVTQKPGIR(8)-WKGPAK(2)	Cross-Linked	PhoX_C	2110.05		1	0.998383	-0.001541	-0.730315	AT1G32360.1(357)-AT1G32360.1(367)/	Intra-Protein	1	1	22	8	1	1	0.727273	0.6	0	1	NuXL_cross-linked_spectra.csv	ASSAVTQKPGIR(8)-WKGPAK(2)	ASSAVTQKPGIR-WKGPAK	AT1G32360.1(357)-AT1G32360.1(367)	AT1G32360	AT1G32360	AT1G32360-AT1G32360
E20241008_02.103396.103396.3.0.dta	3	2475.32	KATLVVGNVLPLR(1)-NSWPKVR(5)	Cross-Linked	PhoX_C	2475.33		1	0.998382	-0.003252	-1.31377	AT2G18020.1(93)-AT2G18020.1(198)/AT4G36130.1(93)-AT2G18020.1(198)/	Intra-Protein	54	1	25.5	16.5	1	1	0.916667	1	0	2	NuXL_cross-linked_spectra.csv	KATLVVGNVLPLR(1)-NSWPKVR(5)	KATLVVGNVLPLR-NSWPKVR	AT2G18020.1(93)-AT2G18020.1(198)	AT2G18020	AT2G18020	AT2G18020-AT2G18020
E20240815_05.12868.12868.4.0.dta	4	2167.15	KAVDAKPKAK(8)-TAKVTSPAK(3)	Cross-Linked	PhoX_C	2167.15		1	0.998382	-0.003837	-1.77053	AT1G06760.1(213)-AT1G06760.1(226)/	Intra-Protein	9	1	26	23	1	1	0.777778	0.875	2	0	NuXL_cross-linked_spectra.csv	KAVDAKPKAK(8)-TAKVTSPAK(3)	KAVDAKPKAK-TAKVTSPAK	AT1G06760.1(213)-AT1G06760.1(226)	AT1G06760	AT1G06760	AT1G06760-AT1G06760
E20240804_05.56531.56531.4.1.dta	4	2342.23	LTKHQASLKTER(3)-KYAIKV(1)	Cross-Linked	PhoX_C	2342.23		1	0.998382	0.003128	1.33548	AT2G39390.1(97)-AT2G39390.1(118)/AT2G39390.1(97)-AT3G09500.1(118)/AT2G39390.1(97)-AT3G55170.1(118)/AT2G39390.1(97)-AT5G02610.1(118)/AT3G09500.1(97)-AT2G39390.1(118)/AT3G09500.1(97)-AT3G09500.1(118)/AT3G09500.1(97)-AT3G55170.1(118)/AT3G09500.1(97)-AT5G02610.1(118)/AT3G55170.1(97)-AT2G39390.1(118)/AT3G55170.1(97)-AT3G09500.1(118)/AT3G55170.1(97)-AT3G55170.1(118)/AT3G55170.1(97)-AT5G02610.1(118)/AT5G02610.1(97)-AT2G39390.1(118)/AT5G02610.1(97)-AT3G09500.1(118)/AT5G02610.1(97)-AT3G55170.1(118)/AT5G02610.1(97)-AT5G02610.1(118)/	Intra-Protein	4	1	17	13	1	1	0.909091	1	1	0	NuXL_cross-linked_spectra.csv	KYAIKV(1)-LTKHQASLKTER(3)	KYAIKV-LTKHQASLKTER	AT2G39390.1(97)-AT2G39390.1(118)	AT2G39390	AT2G39390	AT2G39390-AT2G39390
E20241007_10.61249.61249.6.1.dta	6	3676.84	ATGGNKTKTPGPGAQSALR(6)-CKELGITAMHVKLR(12)	Cross-Linked	PhoX_C	3676.84	Carbamidomethyl[C](23)	1	0.998382	-0.006679	-1.8165	AT2G36160.1(103)-AT2G36160.1(95)/AT2G36160.1(103)-AT3G11510.1(95)/AT3G11510.1(103)-AT2G36160.1(95)/AT3G11510.1(103)-AT3G11510.1(95)/AT3G52580.1(103)-AT2G36160.1(95)/AT3G52580.1(103)-AT3G11510.1(95)/	Intra-Protein	53	1	14.5	11.5	1	1	0.555556	0.615385	0	0	NuXL_cross-linked_spectra.csv	ATGGNKTKTPGPGAQSALR(6)-CKELGITAMHVKLR(12)	ATGGNKTKTPGPGAQSALR-CKELGITAMHVKLR	AT2G36160.1(103)-AT2G36160.1(95)	AT2G36160	AT2G36160	AT2G36160-AT2G36160
E20240804_06.86907.86907.3.0.dta	3	1803.93	QKIIVSR(2)-FKFPGR(2)	Cross-Linked	PhoX_C	1803.93		1	0.998382	-0.000728	-0.403563	AT1G14320.1(164)-AT1G14320.1(158)/AT1G14320.1(164)-AT1G26910.1(158)/AT1G14320.1(164)-AT1G66580.1(158)/AT1G26910.1(164)-AT1G14320.1(158)/AT1G26910.1(164)-AT1G26910.1(158)/AT1G26910.1(164)-AT1G66580.1(158)/AT1G66580.1(164)-AT1G14320.1(158)/AT1G66580.1(164)-AT1G26910.1(158)/AT1G66580.1(164)-AT1G66580.1(158)/	Intra-Protein	5	1	17.5	15.5	1	1	1	0.8	1	1	NuXL_cross-linked_spectra.csv	FKFPGR(2)-QKIIVSR(2)	FKFPGR-QKIIVSR	AT1G14320.1(164)-AT1G14320.1(158)	AT1G14320	AT1G14320	AT1G14320-AT1G14320
E20241008_08.100988.100988.5.0.dta	5	4264.26	IINSDEVQSVVNPIKDGSKRAVLK(19)-KNPLKNLNVMFK(1)	Cross-Linked	PhoX_C	4264.26		1	0.998382	0.000327	0.076684	AT5G02870.1(317)-AT5G02870.1(323)/	Intra-Protein	59	1	19	11	1	1	0.304348	0.727273	0	0	NuXL_cross-linked_spectra.csv	IINSDEVQSVVNPIKDGSKRAVLK(19)-KNPLKNLNVMFK(1)	IINSDEVQSVVNPIKDGSKRAVLK-KNPLKNLNVMFK	AT5G02870.1(317)-AT5G02870.1(323)	AT5G02870	AT5G02870	AT5G02870-AT5G02870
E20241004_04.65074.65074.3.1.dta	3	2404.19	KKLELEEAR(2)-ATASVAFKSR(8)	Cross-Linked	PhoX_C	2404.19	Acetyl[ProteinN-term](12)	1	0.998382	-0.002016	-0.838536	AT4G37120.1(17)-AT1G65660.1(9)/AT4G37120.1(17)-AT3G45950.1(9)/AT4G37120.1(17)-AT4G37120.1(9)/	Intra-Protein	33	1	7.5	21.5	1	1	0.875	1	0	0	NuXL_cross-linked_spectra.csv	ATASVAFKSR(8)-KKLELEEAR(2)	ATASVAFKSR-KKLELEEAR	AT4G37120.1(17)-AT4G37120.1(9)	AT4G37120	AT4G37120	AT4G37120-AT4G37120
E20241007_08.62760.62760.3.0.dta	3	2317.16	YGHCLVAGLKK(10)-YPSKVIR(4)	Cross-Linked	PhoX_C	2317.16	Carbamidomethyl[C](4)	1	0.998382	-0.000782	-0.337483	AT2G32220.1(47)-AT2G32220.1(52)/AT2G32220.1(47)-AT3G22230.1(52)/AT2G32220.1(47)-AT4G15000.1(52)/AT3G22230.1(47)-AT2G32220.1(52)/AT3G22230.1(47)-AT3G22230.1(52)/AT3G22230.1(47)-AT4G15000.1(52)/	Intra-Protein	51	1	20	10	1	1	0.9	0.833333	0	2	NuXL_cross-linked_spectra.csv	YGHCLVAGLKK(10)-YPSKVIR(4)	YGHCLVAGLKK-YPSKVIR	AT2G32220.1(47)-AT2G32220.1(52)	AT2G32220	AT2G32220	AT2G32220-AT2G32220
E20240815_05.69956.69956.3.0.dta	3	2759.36	QVIGPDENGLKTTIEYK(11)-KLASAR(1)	Cross-Linked	PhoX_C	2759.37		1	0.998382	-0.002459	-0.891147	AT3G11400.1(41)-AT3G11400.1(65)/	Intra-Protein	9	1	29	6	1	1	0.9375	0.8	0	1	NuXL_cross-linked_spectra.csv	KLASAR(1)-QVIGPDENGLKTTIEYK(11)	KLASAR-QVIGPDENGLKTTIEYK	AT3G11400.1(41)-AT3G11400.1(65)	AT3G11400	AT3G11400	AT3G11400-AT3G11400
E20240804_05.42619.42619.5.0.dta	5	2628.38	ITELLKVGKDKR(6)-SGGAGASEKKK(10)	Cross-Linked	PhoX_C	2628.38		1	0.998381	0.001147	0.436391	AT2G37600.1(65)-AT5G02450.1(107)/AT5G02450.1(61)-AT5G02450.1(107)/	Intra-Protein	4	1	15	14	1	1	0.727273	0.4	0	1	NuXL_cross-linked_spectra.csv	ITELLKVGKDKR(6)-SGGAGASEKKK(10)	ITELLKVGKDKR-SGGAGASEKKK	AT5G02450.1(61)-AT5G02450.1(107)	AT5G02450	AT5G02450	AT5G02450-AT5G02450
E20240804_07.61914.61914.5.0.dta	5	2258.24	KSIVPRPPPSLK(1)-EGIKKR(4)	Cross-Linked	PhoX_C	2258.24		1	0.998381	-0.003063	-1.35637	AT5G65220.1(144)-AT5G65220.1(131)/	Intra-Protein	6	1	15	8	1	1	0.727273	1	0	1	NuXL_cross-linked_spectra.csv	EGIKKR(4)-KSIVPRPPPSLK(1)	EGIKKR-KSIVPRPPPSLK	AT5G65220.1(144)-AT5G65220.1(131)	AT5G65220	AT5G65220	AT5G65220-AT5G65220
E20240816_11.31105.31105.3.2.dta	3	2419.13	VKYSQEPDNITK(2)-TAQAKNR(5)	Cross-Linked	PhoX_C	2419.13		1	0.998381	-0.003364	-1.39058	AT1G27400.1(3)-AT1G27400.1(74)/AT1G27400.1(3)-AT1G67430.1(74)/	Intra-Protein	16	1	23.5	18.5	1	1	1	0.833333	0	1	NuXL_cross-linked_spectra.csv	TAQAKNR(5)-VKYSQEPDNITK(2)	TAQAKNR-VKYSQEPDNITK	AT1G27400.1(3)-AT1G27400.1(74)	AT1G27400	AT1G27400	AT1G27400-AT1G27400
E20240816_16.124554.124554.5.0.dta	5	5606.81	ASVNPFDLLDDDAEDPSQIVASKPLKVVAPVQTAK(23)-SGKMPTKPPPPSQAVR(7)	Cross-Linked	PhoX_C	5606.81	Acetyl[ProteinN-term](0)	1	0.998381	0.001028	0.183348	AT4G17520.1(24)-AT4G17520.1(43)/	Intra-Protein	19	1	20	14	1	1	0.323529	0.466667	0	0	NuXL_cross-linked_spectra.csv	ASVNPFDLLDDDAEDPSQIVASKPLKVVAPVQTAK(23)-SGKMPTKPPPPSQAVR(7)	ASVNPFDLLDDDAEDPSQIVASKPLKVVAPVQTAK-SGKMPTKPPPPSQAVR	AT4G17520.1(24)-AT4G17520.1(43)	AT4G17520	AT4G17520	AT4G17520-AT4G17520
E20241007_09.109099.109099.4.1.dta	4	4861.43	TALTYIDGSGNWHRVSKGAPEQILELAK(17)-EVHFLPFNPVDKR(12)	Cross-Linked	PhoX_C	4861.41		1	0.998381	0.012403	2.55132	AT4G30190.1(423)-AT2G18960.1(405)/AT4G30190.1(423)-AT4G30190.1(405)/	Intra-Protein	52	1	27.5	16.5	1	1	0.555556	0.583333	0	0	NuXL_cross-linked_spectra.csv	EVHFLPFNPVDKR(12)-TALTYIDGSGNWHRVSKGAPEQILELAK(17)	EVHFLPFNPVDKR-TALTYIDGSGNWHRVSKGAPEQILELAK	AT4G30190.1(423)-AT4G30190.1(405)	AT4G30190	AT4G30190	AT4G30190-AT4G30190
E20241007_02.85971.85971.4.0.dta	4	2880.4	AVDPFSKKDWYDVK(7)-NVGKTLVSR(4)	Cross-Linked	PhoX_C	2880.4		1	0.998381	-0.000896	-0.311068	AT3G04840.1(26)-AT3G04840.1(45)/AT3G04840.1(26)-AT4G34670.1(45)/AT4G34670.1(26)-AT3G04840.1(45)/AT4G34670.1(26)-AT4G34670.1(45)/	Intra-Protein	46	1	21.5	17.5	1	1	0.615385	0.875	1	0	NuXL_cross-linked_spectra.csv	AVDPFSKKDWYDVK(7)-NVGKTLVSR(4)	AVDPFSKKDWYDVK-NVGKTLVSR	AT3G04840.1(26)-AT3G04840.1(45)	AT3G04840	AT3G04840	AT3G04840-AT3G04840
E20241005_03.77034.77034.5.0.dta	5	4897.28	TGGNTETETEEVPEASEEEIEAPVQEEKPQK(28)-EKVFKEKPIR(2)	Cross-Linked	PhoX_C	4897.28		1	0.998381	-0.005214	-1.06467	AT4G27500.1(552)-AT4G27500.1(557)/	Intra-Protein	40	1	47	6	1	1	0.766667	0.666667	0	0	NuXL_cross-linked_spectra.csv	EKVFKEKPIR(2)-TGGNTETETEEVPEASEEEIEAPVQEEKPQK(28)	EKVFKEKPIR-TGGNTETETEEVPEASEEEIEAPVQEEKPQK	AT4G27500.1(552)-AT4G27500.1(557)	AT4G27500	AT4G27500	AT4G27500-AT4G27500
E20241007_10.93849.93849.3.0.dta	3	2885.35	SDNTKFYEILGVPK(5)-MFGRGPSKK(8)	Cross-Linked	PhoX_C	2885.36	Acetyl[ProteinN-term](17);Oxidation[M](18)	1	0.99838	-0.005128	-1.77725	AT3G44110.1(14)-AT3G44110.1(8)/AT5G22060.1(14)-AT3G44110.1(8)/	Intra-Protein	53	1	20.5	7.5	1	1	0.692308	0.625	1	1	NuXL_cross-linked_spectra.csv	MFGRGPSKK(8)-SDNTKFYEILGVPK(5)	MFGRGPSKK-SDNTKFYEILGVPK	AT3G44110.1(14)-AT3G44110.1(8)	AT3G44110	AT3G44110	AT3G44110-AT3G44110
E20241007_10.20089.20089.4.0.dta	4	2008.99	THITQEKGR(7)-SVKQIR(3)	Cross-Linked	PhoX_C	2009		1	0.99838	-0.003782	-1.88253	AT4G09730.1(517)-AT4G09730.1(522)/	Intra-Protein	53	1	7.5	5.5	1	1	0.5	0.8	1	0	NuXL_cross-linked_spectra.csv	SVKQIR(3)-THITQEKGR(7)	SVKQIR-THITQEKGR	AT4G09730.1(517)-AT4G09730.1(522)	AT4G09730	AT4G09730	AT4G09730-AT4G09730
E20240819_08.53292.53292.4.0.dta	4	2120.24	KLLLVNLKR(1)-AAAPTKKK(6)	Cross-Linked	PhoX_C	2120.24		1	0.99838	0.001632	0.769726	AT2G30620.1(104)-AT2G30620.1(55)/	Intra-Protein	30	1	12	11	1	1	0.625	0.428571	0	1	NuXL_cross-linked_spectra.csv	AAAPTKKK(6)-KLLLVNLKR(1)	AAAPTKKK-KLLLVNLKR	AT2G30620.1(104)-AT2G30620.1(55)	AT2G30620	AT2G30620	AT2G30620-AT2G30620
E20240816_11.59701.59701.4.5.dta	4	2249.06	EIAQDFKTDLR(7)-TKQTAR(2)	Cross-Linked	PhoX_C	2249.06		1	0.99838	-0.001696	-0.754093	AT1G09200.1(80)-AT1G09200.1(5)/AT1G09200.1(80)-AT1G19890.1(5)/AT1G09200.1(80)-AT1G75600.1(5)/AT1G09200.1(80)-AT3G27360.1(5)/AT1G09200.1(80)-AT4G40030.1(5)/AT1G09200.1(80)-AT4G40040.1(5)/AT1G09200.1(80)-AT5G10390.1(5)/AT1G09200.1(80)-AT5G10400.1(5)/AT1G09200.1(80)-AT5G10980.1(5)/AT1G09200.1(80)-AT5G65350.1(5)/AT1G09200.1(80)-AT5G65360.1(5)/AT1G13370.1(80)-AT1G09200.1(5)/AT1G13370.1(80)-AT1G19890.1(5)/AT1G13370.1(80)-AT1G75600.1(5)/AT1G13370.1(80)-AT3G27360.1(5)/AT1G13370.1(80)-AT4G40030.1(5)/AT1G13370.1(80)-AT4G40040.1(5)/AT1G13370.1(80)-AT5G10390.1(5)/AT1G13370.1(80)-AT5G10400.1(5)/AT1G13370.1(80)-AT5G10980.1(5)/AT1G13370.1(80)-AT5G65350.1(5)/AT1G13370.1(80)-AT5G65360.1(5)/AT3G27360.1(80)-AT1G09200.1(5)/AT3G27360.1(80)-AT1G19890.1(5)/AT3G27360.1(80)-AT1G75600.1(5)/AT3G27360.1(80)-AT3G27360.1(5)/AT3G27360.1(80)-AT4G40030.1(5)/AT3G27360.1(80)-AT4G40040.1(5)/AT3G27360.1(80)-AT5G10390.1(5)/AT3G27360.1(80)-AT5G10400.1(5)/AT3G27360.1(80)-AT5G10980.1(5)/AT3G27360.1(80)-AT5G65350.1(5)/AT3G27360.1(80)-AT5G65360.1(5)/AT4G40030.1(80)-AT1G09200.1(5)/AT4G40030.1(80)-AT1G19890.1(5)/AT4G40030.1(80)-AT1G75600.1(5)/AT4G40030.1(80)-AT3G27360.1(5)/AT4G40030.1(80)-AT4G40030.1(5)/AT4G40030.1(80)-AT4G40040.1(5)/AT4G40030.1(80)-AT5G10390.1(5)/AT4G40030.1(80)-AT5G10400.1(5)/AT4G40030.1(80)-AT5G10980.1(5)/AT4G40030.1(80)-AT5G65350.1(5)/AT4G40030.1(80)-AT5G65360.1(5)/AT4G40040.1(80)-AT1G09200.1(5)/AT4G40040.1(80)-AT1G19890.1(5)/AT4G40040.1(80)-AT1G75600.1(5)/AT4G40040.1(80)-AT3G27360.1(5)/AT4G40040.1(80)-AT4G40030.1(5)/AT4G40040.1(80)-AT4G40040.1(5)/AT4G40040.1(80)-AT5G10390.1(5)/AT4G40040.1(80)-AT5G10400.1(5)/AT4G40040.1(80)-AT5G10980.1(5)/AT4G40040.1(80)-AT5G65350.1(5)/AT4G40040.1(80)-AT5G65360.1(5)/AT5G10390.1(80)-AT1G09200.1(5)/AT5G10390.1(80)-AT1G19890.1(5)/AT5G10390.1(80)-AT1G75600.1(5)/AT5G10390.1(80)-AT3G27360.1(5)/AT5G10390.1(80)-AT4G40030.1(5)/AT5G10390.1(80)-AT4G40040.1(5)/AT5G10390.1(80)-AT5G10390.1(5)/AT5G10390.1(80)-AT5G10400.1(5)/AT5G10390.1(80)-AT5G10980.1(5)/AT5G10390.1(80)-AT5G65350.1(5)/AT5G10400.1(80)-AT5G10400.1(5)/AT5G10980.1(80)-AT5G10980.1(5)/AT5G65350.1(80)-AT5G65350.1(5)/AT5G65360.1(80)-AT5G65360.1(5)/	Intra-Protein	16	1	24	11	1	1	1	0.8	0	2	NuXL_cross-linked_spectra.csv	EIAQDFKTDLR(7)-TKQTAR(2)	EIAQDFKTDLR-TKQTAR	AT1G09200.1(80)-AT1G09200.1(5)	AT1G09200	AT1G09200	AT1G09200-AT1G09200
E20241005_07.55536.55536.4.0.dta	4	3633.54	ETEFMTETHEPGKAR(13)-EMGQYVQDKAHEAR(9)	Cross-Linked	PhoX_C	3633.54		1	0.99838	-0.004527	-1.24589	AT3G27660.1(186)-AT3G27660.1(168)/	Intra-Protein	43	1	14	17	1	1	0.5	0.692308	0	0	NuXL_cross-linked_spectra.csv	EMGQYVQDKAHEAR(9)-ETEFMTETHEPGKAR(13)	EMGQYVQDKAHEAR-ETEFMTETHEPGKAR	AT3G27660.1(186)-AT3G27660.1(168)	AT3G27660	AT3G27660	AT3G27660-AT3G27660
E20240815_09.23083.23083.5.4.dta	5	2142.12	LKKPNAAIR(2)-KVEPNAHK(1)	Cross-Linked	PhoX_C	2142.12		1	0.99838	-0.0023	-1.0737	AT4G22670.1(171)-AT4G22670.1(232)/	Intra-Protein	12	1	19	16	1	1	1	0.714286	2	0	NuXL_cross-linked_spectra.csv	KVEPNAHK(1)-LKKPNAAIR(2)	KVEPNAHK-LKKPNAAIR	AT4G22670.1(171)-AT4G22670.1(232)	AT4G22670	AT4G22670	AT4G22670-AT4G22670
E20240815_08.83031.83031.3.0.dta	3	2465.24	AAKPEIDAAIEQLNK(3)-ALKASR(3)	Cross-Linked	PhoX_C	2465.24		1	0.99838	-0.002864	-1.16175	AT1G29880.1(75)-AT1G29880.1(69)/AT1G29880.1(75)-AT5G04620.2(408)/	Intra-Protein	11	1	22	9	1	1	0.928571	0.8	0	2	NuXL_cross-linked_spectra.csv	AAKPEIDAAIEQLNK(3)-ALKASR(3)	AAKPEIDAAIEQLNK-ALKASR	AT1G29880.1(75)-AT1G29880.1(69)	AT1G29880	AT1G29880	AT1G29880-AT1G29880
E20240804_02.82172.82172.3.0.dta	3	2344.1	CKELGITAMHVK(2)-SGMKIGR(4)	Cross-Linked	PhoX_C	2344.1	Carbamidomethyl[C](1)	1	0.99838	-0.002315	-0.987585	AT2G36160.1(85)-AT2G36160.1(124)/AT2G36160.1(85)-AT3G11510.1(124)/AT2G36160.1(85)-AT3G52580.1(124)/AT3G11510.1(85)-AT2G36160.1(124)/AT3G11510.1(85)-AT3G11510.1(124)/AT3G11510.1(85)-AT3G52580.1(124)/	Intra-Protein	2	1	21	9	1	1	0.909091	0.666667	0	2	NuXL_cross-linked_spectra.csv	CKELGITAMHVK(2)-SGMKIGR(4)	CKELGITAMHVK-SGMKIGR	AT2G36160.1(85)-AT2G36160.1(124)	AT2G36160	AT2G36160	AT2G36160-AT2G36160
E20240815_09.85691.85691.3.0.dta	3	2465.24	AAKPEIDAAIEQLNK(3)-ALKASR(3)	Cross-Linked	PhoX_C	2465.24		1	0.99838	-0.001352	-0.548425	AT1G29880.1(75)-AT1G29880.1(69)/AT1G29880.1(75)-AT5G04620.2(408)/	Intra-Protein	12	1	21	8	1	1	0.928571	0.8	0	2	NuXL_cross-linked_spectra.csv	AAKPEIDAAIEQLNK(3)-ALKASR(3)	AAKPEIDAAIEQLNK-ALKASR	AT1G29880.1(75)-AT1G29880.1(69)	AT1G29880	AT1G29880	AT1G29880-AT1G29880
E20241004_09.103104.103104.3.3.dta	3	3613.65	NALETYVYNMKNQVNDK(11)-DKLADKLEGDEK(2)	Cross-Linked	PhoX_C	3613.64		1	0.99838	0.00747	2.06717	AT5G28540.1(581)-AT5G28540.1(589)/AT5G28540.1(581)-AT5G42020.1(589)/	Intra-Protein	37	1	18.5	12.5	1	1	0.5	0.818182	0	0	NuXL_cross-linked_spectra.csv	DKLADKLEGDEK(2)-NALETYVYNMKNQVNDK(11)	DKLADKLEGDEK-NALETYVYNMKNQVNDK	AT5G28540.1(581)-AT5G28540.1(589)	AT5G28540	AT5G28540	AT5G28540-AT5G28540
E20240816_13.16949.16949.3.0.dta	3	1807.92	ERPAKASR(5)-AVAAKPK(5)	Cross-Linked	PhoX_C	1807.92		1	0.99838	-0.003096	-1.71246	AT2G30620.1(225)-AT2G30620.1(216)/	Intra-Protein	18	1	13	15	1	1	0.714286	1	1	0	NuXL_cross-linked_spectra.csv	AVAAKPK(5)-ERPAKASR(5)	AVAAKPK-ERPAKASR	AT2G30620.1(225)-AT2G30620.1(216)	AT2G30620	AT2G30620	AT2G30620-AT2G30620
E20241007_05.25925.25925.4.0.dta	4	1970.96	LHSCTFKK(7)-KAPNAIK(1)	Cross-Linked	PhoX_C	1970.96	Carbamidomethyl[C](4)	1	0.99838	-0.000164	-0.083208	AT2G19740.1(30)-AT2G19740.1(32)/AT4G26230.1(30)-AT2G19740.1(32)/	Intra-Protein	49	1	10	7	1	1	0.714286	0.833333	1	0	NuXL_cross-linked_spectra.csv	KAPNAIK(1)-LHSCTFKK(7)	KAPNAIK-LHSCTFKK	AT2G19740.1(30)-AT2G19740.1(32)	AT2G19740	AT2G19740	AT2G19740-AT2G19740
E20240816_12.72674.72674.3.1.dta	3	2654.19	STPAESSDSKSK(10)-KDFSTAILER(1)	Cross-Linked	PhoX_C	2654.19	Acetyl[ProteinN-term](0)	1	0.99838	0.003917	1.47578	AT3G09840.1(11)-AT3G09840.1(14)/AT3G09840.1(11)-AT5G03340.1(14)/	Intra-Protein	17	1	17	10	1	1	0.818182	1	0	0	NuXL_cross-linked_spectra.csv	KDFSTAILER(1)-STPAESSDSKSK(10)	KDFSTAILER-STPAESSDSKSK	AT3G09840.1(11)-AT3G09840.1(14)	AT3G09840	AT3G09840	AT3G09840-AT3G09840
E20241004_05.31527.31527.4.0.dta	4	2124.04	EGKVVQVYRR(3)-GTYKGR(4)	Cross-Linked	PhoX_C	2124.04		1	0.998379	-0.003031	-1.427	AT3G49910.1(68)-AT3G49910.1(63)/	Intra-Protein	34	1	29.5	15.5	1	1	0.888889	0.8	1	1	NuXL_cross-linked_spectra.csv	EGKVVQVYRR(3)-GTYKGR(4)	EGKVVQVYRR-GTYKGR	AT3G49910.1(68)-AT3G49910.1(63)	AT3G49910	AT3G49910	AT3G49910-AT3G49910
E20241008_10.81781.81781.5.0.dta	5	3453.81	LNRLPSACVGDMVMATVKK(18)-KKVLPAVIVR(2)	Cross-Linked	PhoX_C	3453.82	Carbamidomethyl[C](8);Oxidation[M](12);Oxidation[M](14)	1	0.998379	-0.010326	-2.98974	AT1G04480.1(66)-AT1G04480.1(75)/AT1G04480.1(66)-AT3G04400.2(60)/AT3G04400.2(51)-AT1G04480.1(75)/AT3G04400.2(51)-AT3G04400.2(60)/	Intra-Protein	61	1	22.5	6.5	1	1	0.666667	0.666667	0	0	NuXL_cross-linked_spectra.csv	KKVLPAVIVR(2)-LNRLPSACVGDMVMATVKK(18)	KKVLPAVIVR-LNRLPSACVGDMVMATVKK	AT1G04480.1(66)-AT1G04480.1(75)	AT1G04480	AT1G04480	AT1G04480-AT1G04480
E20241004_08.69378.69378.3.0.dta	3	2938.47	FYPAEDVKKPLVNR(8)-VDAPVEKPAK(7)	Cross-Linked	PhoX_C	2938.47		1	0.998379	-0.002633	-0.896043	AT1G18540.1(71)-AT1G18540.1(60)/	Intra-Protein	36	1	33	22	1	1	0.923077	0.666667	0	0	NuXL_cross-linked_spectra.csv	FYPAEDVKKPLVNR(8)-VDAPVEKPAK(7)	FYPAEDVKKPLVNR-VDAPVEKPAK	AT1G18540.1(71)-AT1G18540.1(60)	AT1G18540	AT1G18540	AT1G18540-AT1G18540
E20241007_05.47245.47245.4.1.dta	4	2047.96	MHMKAISTR(4)-KNFLAR(1)	Cross-Linked	PhoX_C	2047.96	Oxidation[M](1)	1	0.998379	-0.001615	-0.788589	AT4G32470.1(22)-AT3G23530.1(799)/AT4G32470.1(22)-AT4G32470.1(13)/AT4G32470.1(22)-AT5G25450.1(13)/	Intra-Protein	49	1	16	13	1	1	0.875	1	1	0	NuXL_cross-linked_spectra.csv	KNFLAR(1)-MHMKAISTR(4)	KNFLAR-MHMKAISTR	AT4G32470.1(22)-AT4G32470.1(13)	AT4G32470	AT4G32470	AT4G32470-AT4G32470
E20241004_04.64138.64138.3.1.dta	3	2782.28	KDFSTAILERK(1)-STPAESSDSKSK(10)	Cross-Linked	PhoX_C	2782.28	Acetyl[ProteinN-term](14)	1	0.998379	-0.004743	-1.70472	AT3G09840.1(14)-AT3G09840.1(11)/AT5G03340.1(14)-AT3G09840.1(11)/	Intra-Protein	33	1	11	8	1	1	1	0.636364	0	0	NuXL_cross-linked_spectra.csv	KDFSTAILERK(1)-STPAESSDSKSK(10)	KDFSTAILERK-STPAESSDSKSK	AT3G09840.1(14)-AT3G09840.1(11)	AT3G09840	AT3G09840	AT3G09840-AT3G09840
E20240819_02.51580.51580.5.2.dta	5	2678.44	SAATPKPAAPVKK(6)-VKASFKIPSAR(6)	Cross-Linked	PhoX_C	2678.44		1	0.998379	-0.000729	-0.272173	AT2G30620.1(138)-AT2G30620.1(127)/	Intra-Protein	25	1	14	7	1	1	0.666667	0.5	0	0	NuXL_cross-linked_spectra.csv	SAATPKPAAPVKK(6)-VKASFKIPSAR(6)	SAATPKPAAPVKK-VKASFKIPSAR	AT2G30620.1(138)-AT2G30620.1(127)	AT2G30620	AT2G30620	AT2G30620-AT2G30620
E20241004_03.46098.46098.4.0.dta	4	2592.24	NGNFEESPKKTDMK(10)-KTVLLGK(1)	Cross-Linked	PhoX_C	2592.24		1	0.998378	-0.005635	-2.17379	AT3G08030.1(40)-AT3G08030.1(45)/	Intra-Protein	32	1	29.5	13.5	1	1	0.923077	1	0	0	NuXL_cross-linked_spectra.csv	KTVLLGK(1)-NGNFEESPKKTDMK(10)	KTVLLGK-NGNFEESPKKTDMK	AT3G08030.1(40)-AT3G08030.1(45)	AT3G08030	AT3G08030	AT3G08030-AT3G08030
E20241005_09.48161.48161.3.0.dta	3	2302.15	IEAQGKYLK(6)-KIIEEQQR(1)	Cross-Linked	PhoX_C	2302.15		1	0.998378	0.000548	0.238039	AT2G01060.1(136)-AT2G01060.1(140)/	Intra-Protein	45	1	25	13	1	1	0.875	1	3	0	NuXL_cross-linked_spectra.csv	IEAQGKYLK(6)-KIIEEQQR(1)	IEAQGKYLK-KIIEEQQR	AT2G01060.1(136)-AT2G01060.1(140)	AT2G01060	AT2G01060	AT2G01060-AT2G01060
E20241008_10.92643.92643.4.2.dta	4	3437.82	LNRLPSACVGDMVMATVKK(18)-KKVLPAVIVR(2)	Cross-Linked	PhoX_C	3437.82	Carbamidomethyl[C](8);Oxidation[M](14)	1	0.998378	-0.007263	-2.11267	AT1G04480.1(66)-AT1G04480.1(75)/AT1G04480.1(66)-AT3G04400.2(60)/AT3G04400.2(51)-AT1G04480.1(75)/AT3G04400.2(51)-AT3G04400.2(60)/	Intra-Protein	61	1	8.5	5.5	1	1	0.388889	0.555556	1	0	NuXL_cross-linked_spectra.csv	KKVLPAVIVR(2)-LNRLPSACVGDMVMATVKK(18)	KKVLPAVIVR-LNRLPSACVGDMVMATVKK	AT1G04480.1(66)-AT1G04480.1(75)	AT1G04480	AT1G04480	AT1G04480-AT1G04480
E20241004_07.59066.59066.3.1.dta	3	3208.58	NYKVPVSDDGTVKAVDFK(13)-KIVTGKEDK(1)	Cross-Linked	PhoX_C	3208.58		1	0.998378	-0.001952	-0.608369	AT2G42790.1(71)-AT2G42790.1(77)/	Intra-Protein	35	1	18	8	1	1	0.588235	0.75	0	0	NuXL_cross-linked_spectra.csv	KIVTGKEDK(1)-NYKVPVSDDGTVKAVDFK(13)	KIVTGKEDK-NYKVPVSDDGTVKAVDFK	AT2G42790.1(71)-AT2G42790.1(77)	AT2G42790	AT2G42790	AT2G42790-AT2G42790
E20241005_07.58408.58408.3.0.dta	3	1732.83	KIFNLK(1)-KEDDVR(1)	Cross-Linked	PhoX_C	1732.83		1	0.998378	-0.002096	-1.20958	AT3G03520.1(376)-AT3G24080.1(313)/AT3G03520.1(376)-AT4G31700.1(151)/AT4G31700.1(145)-AT3G24080.1(313)/AT4G31700.1(145)-AT4G31700.1(151)/	Intra-Protein	43	1	17	19	1	1	1	1	2	2	NuXL_cross-linked_spectra.csv	KEDDVR(1)-KIFNLK(1)	KEDDVR-KIFNLK	AT4G31700.1(145)-AT4G31700.1(151)	AT4G31700	AT4G31700	AT4G31700-AT4G31700
E20241004_09.41911.41911.5.0.dta	5	2403.16	KLFNLGKEDDVR(1)-MRGPKR(5)	Cross-Linked	PhoX_C	2403.16	Oxidation[M](16)	1	0.998378	-0.005796	-2.41182	AT5G10360.1(145)-AT4G31700.1(138)/AT5G10360.1(145)-AT5G10360.1(138)/	Intra-Protein	37	1	23	13	1	1	0.818182	0.8	0	2	NuXL_cross-linked_spectra.csv	KLFNLGKEDDVR(1)-MRGPKR(5)	KLFNLGKEDDVR-MRGPKR	AT5G10360.1(145)-AT5G10360.1(138)	AT5G10360	AT5G10360	AT5G10360-AT5G10360
E20241004_07.73526.73526.3.6.dta	3	2307.12	KLIEANPLFR(1)-YGDTKSAR(5)	Cross-Linked	PhoX_C	2307.12		1	0.998377	-0.000806	-0.349354	AT1G15750.1(149)-AT1G15750.1(137)/AT1G15750.1(149)-AT1G80490.1(137)/AT1G15750.1(149)-AT3G15880.1(137)/AT1G15750.1(149)-AT3G16830.1(137)/AT1G80490.1(149)-AT1G15750.1(137)/AT1G80490.1(149)-AT1G80490.1(137)/AT1G80490.1(149)-AT3G15880.1(137)/AT1G80490.1(149)-AT3G16830.1(137)/AT3G15880.1(149)-AT1G15750.1(137)/AT3G15880.1(149)-AT1G80490.1(137)/AT3G15880.1(149)-AT3G15880.1(137)/AT3G15880.1(149)-AT3G16830.1(137)/AT3G16830.1(149)-AT1G15750.1(137)/AT3G16830.1(149)-AT1G80490.1(137)/AT3G16830.1(149)-AT3G15880.1(137)/AT3G16830.1(149)-AT3G16830.1(137)/AT5G27030.1(149)-AT1G15750.1(137)/AT5G27030.1(149)-AT1G80490.1(137)/AT5G27030.1(149)-AT3G15880.1(137)/AT5G27030.1(149)-AT3G16830.1(137)/	Intra-Protein	35	1	13.5	13.5	1	1	0.888889	0.857143	0	2	NuXL_cross-linked_spectra.csv	KLIEANPLFR(1)-YGDTKSAR(5)	KLIEANPLFR-YGDTKSAR	AT1G15750.1(149)-AT1G15750.1(137)	AT1G15750	AT1G15750	AT1G15750-AT1G15750
E20241008_09.47682.47682.3.0.dta	3	1902.91	SNAYFKR(6)-VFVKSTK(4)	Cross-Linked	PhoX_C	1902.91		1	0.998377	-0.001465	-0.769872	AT3G25520.1(14)-AT3G25520.1(5)/AT5G39740.1(14)-AT3G25520.1(5)/	Intra-Protein	60	1	20	16	1	1	1	1	1	1	NuXL_cross-linked_spectra.csv	SNAYFKR(6)-VFVKSTK(4)	SNAYFKR-VFVKSTK	AT3G25520.1(14)-AT3G25520.1(5)	AT3G25520	AT3G25520	AT3G25520-AT3G25520
E20240816_18.49571.49571.4.0.dta	4	2098.11	LSAISKGLRVAK(6)-SGAKQR(4)	Cross-Linked	PhoX_C	2098.12		1	0.998377	-0.002953	-1.40745	AT2G19730.1(127)-AT2G19730.1(137)/AT2G19730.1(127)-AT5G67110.1(84)/AT4G29410.1(127)-AT2G19730.1(137)/AT4G29410.1(127)-AT5G67110.1(84)/	Intra-Protein	21	1	23	10	1	1	0.909091	0.8	0	1	NuXL_cross-linked_spectra.csv	LSAISKGLRVAK(6)-SGAKQR(4)	LSAISKGLRVAK-SGAKQR	AT2G19730.1(127)-AT2G19730.1(137)	AT2G19730	AT2G19730	AT2G19730-AT2G19730
E20240815_05.44914.44914.4.1.dta	4	2608.22	KIDYSMQLNASR(1)-KEKQADVR(3)	Cross-Linked	PhoX_C	2608.22		1	0.998377	-0.006974	-2.67385	AT1G64200.1(67)-AT4G11150.1(60)/AT4G11150.1(67)-AT4G11150.1(60)/	Intra-Protein	9	1	20	13	1	1	0.818182	0.857143	0	1	NuXL_cross-linked_spectra.csv	KEKQADVR(3)-KIDYSMQLNASR(1)	KEKQADVR-KIDYSMQLNASR	AT4G11150.1(67)-AT4G11150.1(60)	AT4G11150	AT4G11150	AT4G11150-AT4G11150
E20241004_07.92054.92054.3.1.dta	3	3140.6	VGDIMTEENKLITVTPETK(10)-KIIVQGR(1)	Cross-Linked	PhoX_C	3140.59		1	0.998377	0.000488	0.155385	AT5G10860.1(141)-AT5G10860.1(119)/	Intra-Protein	35	1	8	5	1	1	0.333333	0.833333	0	0	NuXL_cross-linked_spectra.csv	KIIVQGR(1)-VGDIMTEENKLITVTPETK(10)	KIIVQGR-VGDIMTEENKLITVTPETK	AT5G10860.1(141)-AT5G10860.1(119)	AT5G10860	AT5G10860	AT5G10860-AT5G10860
E20240815_09.29389.29389.4.0.dta	4	1919.05	KKPATVAVTK(1)-AKPVPR(2)	Cross-Linked	PhoX_C	1919.05		1	0.998377	-0.003169	-1.65134	AT1G06760.1(150)-AT1G06760.1(193)/	Intra-Protein	12	1	31	17	1	1	1	0.8	1	1	NuXL_cross-linked_spectra.csv	AKPVPR(2)-KKPATVAVTK(1)	AKPVPR-KKPATVAVTK	AT1G06760.1(150)-AT1G06760.1(193)	AT1G06760	AT1G06760	AT1G06760-AT1G06760
E20240816_18.56114.56114.5.0.dta	5	3706.77	TGNLVTSGNKDNNASSFTRPTSSFRR(10)-KSPVPR(1)	Cross-Linked	PhoX_C	3706.77		1	0.998377	-0.00478	-1.28953	AT1G06190.1(219)-AT1G06190.1(236)/	Intra-Protein	21	1	14.5	3.5	1	1	0.44	0.8	0	0	NuXL_cross-linked_spectra.csv	KSPVPR(1)-TGNLVTSGNKDNNASSFTRPTSSFRR(10)	KSPVPR-TGNLVTSGNKDNNASSFTRPTSSFRR	AT1G06190.1(219)-AT1G06190.1(236)	AT1G06190	AT1G06190	AT1G06190-AT1G06190
E20241007_07.99463.99463.4.2.dta	4	4733.44	KVAASASSSQLPLPQNPKPSADFLPLEGGPAR(18)-KAPVTTPPLQNK(1)	Cross-Linked	PhoX_C	4733.43		1	0.998377	0.002437	0.514848	AT5G04600.1(32)-AT5G04600.1(47)/	Intra-Protein	50	1	33.5	11.5	1	1	0.741935	0.545455	0	0	NuXL_cross-linked_spectra.csv	KAPVTTPPLQNK(1)-KVAASASSSQLPLPQNPKPSADFLPLEGGPAR(18)	KAPVTTPPLQNK-KVAASASSSQLPLPQNPKPSADFLPLEGGPAR	AT5G04600.1(32)-AT5G04600.1(47)	AT5G04600	AT5G04600	AT5G04600-AT5G04600
E20241005_09.103894.103894.4.0.dta	4	2571.12	EAMTPLSEFEDKL(12)-SPNKHNR(4)	Cross-Linked	PhoX_C	2571.12		1	0.998376	0.000615	0.239195	AT1G56070.1(842)-AT1G56070.1(583)/AT1G56070.1(842)-AT3G12915.1(560)/	Intra-Protein	45	1	22.5	8.5	1	1	0.916667	0.833333	0	2	NuXL_cross-linked_spectra.csv	EAMTPLSEFEDKL(12)-SPNKHNR(4)	EAMTPLSEFEDKL-SPNKHNR	AT1G56070.1(842)-AT1G56070.1(583)	AT1G56070	AT1G56070	AT1G56070-AT1G56070
E20240815_05.25602.25602.3.0.dta	3	2371.16	LANSGDKTGNK(7)-KEKPLLSSR(1)	Cross-Linked	PhoX_C	2371.17		1	0.998376	-0.002152	-0.907571	AT1G74690.1(561)-AT1G74690.1(566)/	Intra-Protein	9	1	22	28	1	1	0.7	1	0	2	NuXL_cross-linked_spectra.csv	KEKPLLSSR(1)-LANSGDKTGNK(7)	KEKPLLSSR-LANSGDKTGNK	AT1G74690.1(561)-AT1G74690.1(566)	AT1G74690	AT1G74690	AT1G74690-AT1G74690
E20241005_09.45819.45819.3.0.dta	3	1940.98	LIQKELR(4)-TLGKEER(4)	Cross-Linked	PhoX_C	1940.98		1	0.998376	-0.002166	-1.11593	AT2G03270.1(319)-AT2G03270.1(326)/	Intra-Protein	45	1	18.5	17.5	1	1	1	1	0	1	NuXL_cross-linked_spectra.csv	LIQKELR(4)-TLGKEER(4)	LIQKELR-TLGKEER	AT2G03270.1(319)-AT2G03270.1(326)	AT2G03270	AT2G03270	AT2G03270-AT2G03270
E20241008_10.83161.83161.5.0.dta	5	2895.58	KLPLKILGTGELSMK(1)-KWVKPSVAK(1)	Cross-Linked	PhoX_C	2895.58	Oxidation[M](14)	1	0.998376	-0.00559	-1.93053	AT3G25920.1(196)-AT3G25920.1(241)/	Intra-Protein	61	1	17.5	8.5	1	1	0.714286	0.5	0	1	NuXL_cross-linked_spectra.csv	KLPLKILGTGELSMK(1)-KWVKPSVAK(1)	KLPLKILGTGELSMK-KWVKPSVAK	AT3G25920.1(196)-AT3G25920.1(241)	AT3G25920	AT3G25920	AT3G25920-AT3G25920
E20240816_16.51409.51409.4.0.dta	4	1991.04	LFEKNSAK(4)-VVPKFKK(4)	Cross-Linked	PhoX_C	1991.04		1	0.998376	-0.00052	-0.26117	AT4G20260.1(18)-AT4G20260.1(11)/	Intra-Protein	19	1	14.5	14.5	1	1	0.857143	0.833333	2	0	NuXL_cross-linked_spectra.csv	LFEKNSAK(4)-VVPKFKK(4)	LFEKNSAK-VVPKFKK	AT4G20260.1(18)-AT4G20260.1(11)	AT4G20260	AT4G20260	AT4G20260-AT4G20260
E20241008_05.109812.109812.3.0.dta	3	2415.23	SKGPGLFTDIGKK(12)-AKDLLTR(2)	Cross-Linked	PhoX_C	2415.23	Acetyl[ProteinN-term](0)	1	0.998376	-0.000793	-0.328333	AT5G67500.1(13)-AT5G67500.1(16)/	Intra-Protein	57	1	39	10	1	1	0.916667	0.833333	1	0	NuXL_cross-linked_spectra.csv	AKDLLTR(2)-SKGPGLFTDIGKK(12)	AKDLLTR-SKGPGLFTDIGKK	AT5G67500.1(13)-AT5G67500.1(16)	AT5G67500	AT5G67500	AT5G67500-AT5G67500
E20241007_05.65227.65227.4.1.dta	4	2017.13	KVLPAVIVR(1)-GKPDLRK(2)	Cross-Linked	PhoX_C	2017.14		1	0.998376	-0.001105	-0.547806	AT1G04480.1(75)-AT1G04480.1(69)/AT1G04480.1(75)-AT3G04400.2(54)/AT3G04400.2(60)-AT1G04480.1(69)/AT3G04400.2(60)-AT3G04400.2(54)/	Intra-Protein	49	1	19	13	1	1	0.875	0.666667	0	1	NuXL_cross-linked_spectra.csv	GKPDLRK(2)-KVLPAVIVR(1)	GKPDLRK-KVLPAVIVR	AT1G04480.1(75)-AT1G04480.1(69)	AT1G04480	AT1G04480	AT1G04480-AT1G04480
E20240816_22.79475.79475.3.0.dta	3	2986.57	GIVYGKPTNQGVTQLKFQR(16)-KIGGIR(1)	Cross-Linked	PhoX_C	2986.57		1	0.998376	4.4e-05	0.014733	AT4G16720.1(93)-AT1G62980.1(159)/AT4G16720.1(93)-AT2G37640.1(165)/AT4G16720.1(93)-AT4G16720.1(109)/AT4G16720.1(93)-AT4G17390.1(109)/AT4G17390.1(93)-AT1G62980.1(159)/AT4G17390.1(93)-AT2G37640.1(165)/AT4G17390.1(93)-AT4G16720.1(109)/AT4G17390.1(93)-AT4G17390.1(109)/	Intra-Protein	24	1	36.5	8.5	1	1	0.888889	1	1	0	NuXL_cross-linked_spectra.csv	GIVYGKPTNQGVTQLKFQR(16)-KIGGIR(1)	GIVYGKPTNQGVTQLKFQR-KIGGIR	AT4G16720.1(93)-AT4G16720.1(109)	AT4G16720	AT4G16720	AT4G16720-AT4G16720
E20241004_08.33837.33837.3.0.dta	3	1799.91	LSAISKGLR(6)-SGAKQR(4)	Cross-Linked	PhoX_C	1799.92		1	0.998376	-0.001518	-0.843373	AT2G19730.1(127)-AT2G19730.1(137)/AT2G19730.1(127)-AT5G67110.1(84)/AT4G29410.1(127)-AT2G19730.1(137)/AT4G29410.1(127)-AT5G67110.1(84)/	Intra-Protein	36	1	14	7	1	1	1	0.8	0	2	NuXL_cross-linked_spectra.csv	LSAISKGLR(6)-SGAKQR(4)	LSAISKGLR-SGAKQR	AT2G19730.1(127)-AT2G19730.1(137)	AT2G19730	AT2G19730	AT2G19730-AT2G19730
E20241005_05.22887.22887.3.1.dta	3	1749.76	MKYNPR(1)-AAADKEK(5)	Cross-Linked	PhoX_C	1749.77		1	0.998376	-0.002928	-1.67337	AT3G44920.1(659)-AT3G49910.1(130)/AT3G44920.1(659)-AT5G67510.1(130)/AT3G49910.1(1)-AT3G49910.1(130)/AT3G49910.1(1)-AT5G67510.1(130)/	Intra-Protein	42	1	9	13	1	1	1	1	1	0	NuXL_cross-linked_spectra.csv	AAADKEK(5)-MKYNPR(1)	AAADKEK-MKYNPR	AT3G49910.1(1)-AT3G49910.1(130)	AT3G49910	AT3G49910	AT3G49910-AT3G49910
E20241004_05.68384.68384.3.2.dta	3	3813.76	SDSPSPILNPEKNYPGR(12)-VRDESSNPPQKMAFK(11)	Cross-Linked	PhoX_C	3813.76		1	0.998376	0.001537	0.403015	AT2G47940.1(62)-AT2G47940.1(78)/	Intra-Protein	34	1	7	13	1	1	0.4375	0.571429	0	0	NuXL_cross-linked_spectra.csv	SDSPSPILNPEKNYPGR(12)-VRDESSNPPQKMAFK(11)	SDSPSPILNPEKNYPGR-VRDESSNPPQKMAFK	AT2G47940.1(62)-AT2G47940.1(78)	AT2G47940	AT2G47940	AT2G47940-AT2G47940
E20240815_09.46674.46674.3.0.dta	3	2313.11	AFGGRKPPGAPK(6)-MESTGKVK(6)	Cross-Linked	PhoX_C	2313.11	Acetyl[ProteinN-term](15)	1	0.998375	-0.001979	-0.855558	AT5G59870.1(15)-AT5G59870.1(6)/	Intra-Protein	12	1	10	10	1	1	0.454545	0.857143	1	0	NuXL_cross-linked_spectra.csv	AFGGRKPPGAPK(6)-MESTGKVK(6)	AFGGRKPPGAPK-MESTGKVK	AT5G59870.1(15)-AT5G59870.1(6)	AT5G59870	AT5G59870	AT5G59870-AT5G59870
E20241004_07.14104.14104.4.1.dta	4	2870.38	KAAQAAAAASSGGGGGKGNNK(1)-ALQEKTAK(5)	Cross-Linked	PhoX_C	2870.38		1	0.998375	-0.000626	-0.21809	AT3G24100.1(49)-AT3G24100.1(45)/	Intra-Protein	35	1	16	8	1	1	0.55	0.571429	0	2	NuXL_cross-linked_spectra.csv	ALQEKTAK(5)-KAAQAAAAASSGGGGGKGNNK(1)	ALQEKTAK-KAAQAAAAASSGGGGGKGNNK	AT3G24100.1(49)-AT3G24100.1(45)	AT3G24100	AT3G24100	AT3G24100-AT3G24100
E20240815_04.33529.33529.3.0.dta	3	1912.97	KWQELR(1)-KKEAIQK(2)	Cross-Linked	PhoX_C	1912.97		1	0.998375	0.000595	0.311035	AT3G20540.1(904)-AT3G20540.1(911)/	Intra-Protein	8	1	17	23	1	1	1	1	2	2	NuXL_cross-linked_spectra.csv	KKEAIQK(2)-KWQELR(1)	KKEAIQK-KWQELR	AT3G20540.1(904)-AT3G20540.1(911)	AT3G20540	AT3G20540	AT3G20540-AT3G20540
E20241004_07.68147.68147.3.0.dta	3	2754.36	LIGEAAKNQAAVNPER(7)-TVFDVKR(6)	Cross-Linked	PhoX_C	2754.36		1	0.998375	0.000969	0.351806	AT5G28540.1(87)-AT5G28540.1(102)/AT5G28540.1(87)-AT5G42020.1(102)/AT5G42020.1(87)-AT5G28540.1(102)/AT5G42020.1(87)-AT5G42020.1(102)/	Intra-Protein	35	1	21.5	8.5	1	1	0.866667	0.833333	0	1	NuXL_cross-linked_spectra.csv	LIGEAAKNQAAVNPER(7)-TVFDVKR(6)	LIGEAAKNQAAVNPER-TVFDVKR	AT5G28540.1(87)-AT5G28540.1(102)	AT5G28540	AT5G28540	AT5G28540-AT5G28540
E20240804_05.27208.27208.4.0.dta	4	2193.21	KKPATVAVTK(2)-TVAAAPKKR(7)	Cross-Linked	PhoX_C	2193.22		1	0.998375	-0.001547	-0.705357	AT1G06760.1(151)-AT1G06760.1(55)/	Intra-Protein	4	1	17	23	1	1	0.777778	0.75	0	0	NuXL_cross-linked_spectra.csv	KKPATVAVTK(2)-TVAAAPKKR(7)	KKPATVAVTK-TVAAAPKKR	AT1G06760.1(151)-AT1G06760.1(55)	AT1G06760	AT1G06760	AT1G06760-AT1G06760
E20241005_05.43042.43042.3.0.dta	3	2888.37	EEPVSAPKPDATVAQNTEK(8)-AKPQPK(2)	Cross-Linked	PhoX_C	2888.37		1	0.998375	-0.004189	-1.4503	AT4G27500.1(424)-AT4G27500.1(412)/	Intra-Protein	42	1	36	12	1	1	0.944444	0.8	0	1	NuXL_cross-linked_spectra.csv	AKPQPK(2)-EEPVSAPKPDATVAQNTEK(8)	AKPQPK-EEPVSAPKPDATVAQNTEK	AT4G27500.1(424)-AT4G27500.1(412)	AT4G27500	AT4G27500	AT4G27500-AT4G27500
E20241005_07.67995.67995.3.0.dta	3	3571.59	TSKPYDEPDGPYVMKPVEER(3)-SITEKEYR(5)	Cross-Linked	PhoX_C	3571.6		1	0.998375	-0.005101	-1.42821	AT1G69200.1(582)-AT1G69200.1(576)/	Intra-Protein	43	1	26	11	1	1	0.842105	0.714286	0	1	NuXL_cross-linked_spectra.csv	SITEKEYR(5)-TSKPYDEPDGPYVMKPVEER(3)	SITEKEYR-TSKPYDEPDGPYVMKPVEER	AT1G69200.1(582)-AT1G69200.1(576)	AT1G69200	AT1G69200	AT1G69200-AT1G69200
E20241004_07.15931.15931.4.0.dta	4	2135.01	SSAQTKMRPR(6)-KTPYQK(1)	Cross-Linked	PhoX_C	2135.01		1	0.998375	0.003638	1.70397	AT5G46840.1(427)-AT5G46840.1(416)/	Intra-Protein	35	1	14	12	1	1	0.666667	1	1	0	NuXL_cross-linked_spectra.csv	KTPYQK(1)-SSAQTKMRPR(6)	KTPYQK-SSAQTKMRPR	AT5G46840.1(427)-AT5G46840.1(416)	AT5G46840	AT5G46840	AT5G46840-AT5G46840
E20241004_02.78663.78663.3.0.dta	3	2227.12	AIKIAEEEMLR(3)-IGKLER(3)	Cross-Linked	PhoX_C	2227.12		1	0.998375	0.001136	0.510076	AT4G31340.1(178)-AT4G31340.1(172)/	Intra-Protein	31	1	18.5	12.5	1	1	0.9	1	0	2	NuXL_cross-linked_spectra.csv	AIKIAEEEMLR(3)-IGKLER(3)	AIKIAEEEMLR-IGKLER	AT4G31340.1(178)-AT4G31340.1(172)	AT4G31340	AT4G31340	AT4G31340-AT4G31340
E20241008_10.112442.112442.4.0.dta	4	4891.52	AAIYSPASANIPAPKINLAATPSPQPR(15)-AEFYNALKLVTVAQSRR(8)	Cross-Linked	PhoX_C	4891.53		1	0.998375	-0.011636	-2.37881	AT1G21630.1(104)-AT1G21630.1(72)/	Intra-Protein	61	1	16.5	6.5	1	1	0.576923	0.375	0	0	NuXL_cross-linked_spectra.csv	AAIYSPASANIPAPKINLAATPSPQPR(15)-AEFYNALKLVTVAQSRR(8)	AAIYSPASANIPAPKINLAATPSPQPR-AEFYNALKLVTVAQSRR	AT1G21630.1(104)-AT1G21630.1(72)	AT1G21630	AT1G21630	AT1G21630-AT1G21630
E20240815_03.19040.19040.4.0.dta	4	1796.89	KQSDVMR(1)-KRPVPK(1)	Cross-Linked	PhoX_C	1796.89		1	0.998375	-0.002182	-1.21432	AT4G16720.1(14)-AT4G16720.1(72)/AT4G16720.1(14)-AT4G17390.1(72)/AT4G17390.1(14)-AT4G16720.1(72)/AT4G17390.1(14)-AT4G17390.1(72)/	Intra-Protein	7	1	20.5	19.5	1	1	1	1	0	2	NuXL_cross-linked_spectra.csv	KQSDVMR(1)-KRPVPK(1)	KQSDVMR-KRPVPK	AT4G16720.1(14)-AT4G16720.1(72)	AT4G16720	AT4G16720	AT4G16720-AT4G16720
E20241008_03.26269.26269.3.0.dta	3	2321.31	VAKVTGGAPNKLSK(3)-IKVVRK(2)	Cross-Linked	PhoX_C	2321.31		1	0.998375	-0.002915	-1.25576	AT2G39390.1(35)-AT2G39390.1(48)/AT2G39390.1(35)-AT3G09500.1(48)/AT2G39390.1(35)-AT3G55170.1(48)/AT2G39390.1(35)-AT5G02610.1(48)/AT3G09500.1(35)-AT2G39390.1(48)/AT3G09500.1(35)-AT3G09500.1(48)/AT3G09500.1(35)-AT3G55170.1(48)/AT3G09500.1(35)-AT5G02610.1(48)/AT3G55170.1(35)-AT2G39390.1(48)/AT3G55170.1(35)-AT3G09500.1(48)/AT3G55170.1(35)-AT3G55170.1(48)/AT3G55170.1(35)-AT5G02610.1(48)/AT5G02610.1(35)-AT2G39390.1(48)/AT5G02610.1(35)-AT3G09500.1(48)/AT5G02610.1(35)-AT3G55170.1(48)/AT5G02610.1(35)-AT5G02610.1(48)/	Intra-Protein	55	1	24	7	1	1	0.769231	0.8	0	1	NuXL_cross-linked_spectra.csv	IKVVRK(2)-VAKVTGGAPNKLSK(3)	IKVVRK-VAKVTGGAPNKLSK	AT2G39390.1(35)-AT2G39390.1(48)	AT2G39390	AT2G39390	AT2G39390-AT2G39390
E20241008_03.64282.64282.4.0.dta	4	2674.43	RTPKVNRNPDLIR(4)-GLWAIKAK(6)	Cross-Linked	PhoX_C	2674.43		1	0.998375	-0.002927	-1.09444	AT1G18540.1(9)-AT1G18540.1(38)/AT1G18540.1(9)-AT1G74050.1(38)/AT1G18540.1(9)-AT1G74060.1(38)/	Intra-Protein	55	1	16	16	1	1	0.75	0.857143	1	0	NuXL_cross-linked_spectra.csv	GLWAIKAK(6)-RTPKVNRNPDLIR(4)	GLWAIKAK-RTPKVNRNPDLIR	AT1G18540.1(9)-AT1G18540.1(38)	AT1G18540	AT1G18540	AT1G18540-AT1G18540
E20241004_07.12847.12847.3.0.dta	3	1621.88	KVTAKAK(5)-AKPVPR(2)	Cross-Linked	PhoX_C	1621.88		1	0.998375	-0.00064	-0.394603	AT1G06760.1(189)-AT1G06760.1(193)/	Intra-Protein	35	1	19	9	1	1	1	0.8	1	1	NuXL_cross-linked_spectra.csv	AKPVPR(2)-KVTAKAK(5)	AKPVPR-KVTAKAK	AT1G06760.1(189)-AT1G06760.1(193)	AT1G06760	AT1G06760	AT1G06760-AT1G06760
E20241007_03.43885.43885.3.0.dta	3	1953.99	LKTWSHGGK(2)-TLTKLR(4)	Cross-Linked	PhoX_C	1953.99		1	0.998374	-0.001723	-0.881783	AT1G65270.1(100)-AT1G65270.1(111)/	Intra-Protein	47	1	25	17	1	1	1	1	2	2	NuXL_cross-linked_spectra.csv	LKTWSHGGK(2)-TLTKLR(4)	LKTWSHGGK-TLTKLR	AT1G65270.1(100)-AT1G65270.1(111)	AT1G65270	AT1G65270	AT1G65270-AT1G65270
E20240816_12.62539.62539.4.0.dta	4	2958.36	TKDAGQTIEDKAHDVR(11)-EAKTFDVR(3)	Cross-Linked	PhoX_C	2958.36		1	0.998374	0.001864	0.630078	AT3G01570.1(153)-AT3G01570.1(161)/	Intra-Protein	17	1	22.5	7.5	1	1	0.8	1	1	0	NuXL_cross-linked_spectra.csv	EAKTFDVR(3)-TKDAGQTIEDKAHDVR(11)	EAKTFDVR-TKDAGQTIEDKAHDVR	AT3G01570.1(153)-AT3G01570.1(161)	AT3G01570	AT3G01570	AT3G01570-AT3G01570
E20240816_13.27942.27942.4.6.dta	4	2283.02	KGEGFNSKFAK(1)-DGSKGGGQR(4)	Cross-Linked	PhoX_C	2283.02		1	0.998374	-0.001111	-0.486636	AT4G29060.1(237)-AT4G29060.1(231)/	Intra-Protein	18	1	15	12	1	1	0.7	0.75	2	0	NuXL_cross-linked_spectra.csv	DGSKGGGQR(4)-KGEGFNSKFAK(1)	DGSKGGGQR-KGEGFNSKFAK	AT4G29060.1(237)-AT4G29060.1(231)	AT4G29060	AT4G29060	AT4G29060-AT4G29060
E20241007_04.70682.70682.3.0.dta	3	2369.32	AFLVEEQKIVKK(8)-VLKLQK(3)	Cross-Linked	PhoX_C	2369.32		1	0.998374	-0.003944	-1.66461	AT1G26880.1(101)-AT1G26880.1(108)/AT1G26880.1(101)-AT1G69620.1(108)/AT1G26880.1(101)-AT3G28900.1(108)/AT1G69620.1(101)-AT1G26880.1(108)/AT1G69620.1(101)-AT1G69620.1(108)/AT1G69620.1(101)-AT3G28900.1(108)/AT3G28900.1(101)-AT1G26880.1(108)/AT3G28900.1(101)-AT1G69620.1(108)/AT3G28900.1(101)-AT3G28900.1(108)/	Intra-Protein	48	1	28.5	12.5	1	1	1	0.8	1	2	NuXL_cross-linked_spectra.csv	AFLVEEQKIVKK(8)-VLKLQK(3)	AFLVEEQKIVKK-VLKLQK	AT1G26880.1(101)-AT1G26880.1(108)	AT1G26880	AT1G26880	AT1G26880-AT1G26880
E20240815_09.94682.94682.3.0.dta	3	1822.97	VGLALALKP(8)-AIDKSAK(4)	Cross-Linked	PhoX_C	1822.97		1	0.998374	-0.002431	-1.33354	AT3G01280.1(275)-AT5G15090.1(262)/AT5G15090.1(273)-AT5G15090.1(262)/	Intra-Protein	12	1	17.5	10.5	1	1	0.875	0.833333	0	2	NuXL_cross-linked_spectra.csv	AIDKSAK(4)-VGLALALKP(8)	AIDKSAK-VGLALALKP	AT5G15090.1(273)-AT5G15090.1(262)	AT5G15090	AT5G15090	AT5G15090-AT5G15090
E20241007_07.97483.97483.3.1.dta	3	2696.33	LLGKFDLNGIPPAPR(4)-SLTKDCR(4)	Cross-Linked	PhoX_C	2696.33	Carbamidomethyl[C](24)	1	0.998374	-0.001475	-0.547041	AT5G28540.1(489)-AT5G28540.1(482)/AT5G28540.1(489)-AT5G42020.1(482)/	Intra-Protein	50	1	14.5	5.5	1	1	0.714286	0.666667	0	1	NuXL_cross-linked_spectra.csv	LLGKFDLNGIPPAPR(4)-SLTKDCR(4)	LLGKFDLNGIPPAPR-SLTKDCR	AT5G28540.1(489)-AT5G28540.1(482)	AT5G28540	AT5G28540	AT5G28540-AT5G28540
E20241005_07.33370.33370.3.1.dta	3	2155.96	EEKPAPYAR(3)-SPKMGNPR(3)	Cross-Linked	PhoX_C	2155.96		1	0.998373	-0.002911	-1.35021	AT5G07350.1(429)-AT5G07350.1(420)/AT5G07350.1(429)-AT5G61780.1(424)/AT5G61780.1(433)-AT5G07350.1(420)/AT5G61780.1(433)-AT5G61780.1(424)/	Intra-Protein	43	1	19.5	20.5	1	1	0.875	1	1	2	NuXL_cross-linked_spectra.csv	EEKPAPYAR(3)-SPKMGNPR(3)	EEKPAPYAR-SPKMGNPR	AT5G07350.1(429)-AT5G07350.1(420)	AT5G07350	AT5G07350	AT5G07350-AT5G07350
E20241004_08.16497.16497.3.0.dta	3	1806.99	AKVTAAKPK(2)-AVAAKPK(5)	Cross-Linked	PhoX_C	1806.99		1	0.998373	-0.001054	-0.583291	AT2G30620.1(193)-AT2G30620.1(216)/	Intra-Protein	36	1	7	9	1	1	0.75	0.666667	0	1	NuXL_cross-linked_spectra.csv	AKVTAAKPK(2)-AVAAKPK(5)	AKVTAAKPK-AVAAKPK	AT2G30620.1(193)-AT2G30620.1(216)	AT2G30620	AT2G30620	AT2G30620-AT2G30620
E20241007_07.75113.75113.3.0.dta	3	2119.07	SSKAGLQFPVGR(3)-FLKAGK(3)	Cross-Linked	PhoX_C	2119.07		1	0.998373	0.000101	0.047662	AT1G08880.1(28)-AT1G54690.1(43)/AT1G08880.1(28)-AT4G27230.1(37)/AT1G08880.1(28)-AT5G54640.1(37)/AT1G51060.1(22)-AT1G54690.1(43)/AT1G51060.1(22)-AT4G27230.1(37)/AT1G51060.1(22)-AT5G54640.1(37)/AT1G54690.1(28)-AT1G54690.1(43)/AT1G54690.1(28)-AT4G27230.1(37)/AT1G54690.1(28)-AT5G54640.1(37)/AT3G20670.1(22)-AT1G54690.1(43)/AT3G20670.1(22)-AT4G27230.1(37)/AT3G20670.1(22)-AT5G54640.1(37)/AT4G27230.1(22)-AT1G54690.1(43)/AT4G27230.1(22)-AT4G27230.1(37)/AT4G27230.1(22)-AT5G54640.1(37)/AT5G54640.1(22)-AT1G54690.1(43)/AT5G54640.1(22)-AT4G27230.1(37)/AT5G54640.1(22)-AT5G54640.1(37)/	Intra-Protein	50	1	18	15	1	1	0.909091	0.8	0	2	NuXL_cross-linked_spectra.csv	FLKAGK(3)-SSKAGLQFPVGR(3)	FLKAGK-SSKAGLQFPVGR	AT1G54690.1(28)-AT1G54690.1(43)	AT1G54690	AT1G54690	AT1G54690-AT1G54690
E20241005_08.52473.52473.3.0.dta	3	1991.91	FDVEKEK(5)-QTTWKPK(5)	Cross-Linked	PhoX_C	1991.91		1	0.998373	-0.003198	-1.60549	AT5G07340.1(411)-AT5G61790.1(402)/AT5G61790.1(409)-AT5G61790.1(402)/	Intra-Protein	44	1	15.5	14.5	1	1	1	1	2	0	NuXL_cross-linked_spectra.csv	FDVEKEK(5)-QTTWKPK(5)	FDVEKEK-QTTWKPK	AT5G61790.1(409)-AT5G61790.1(402)	AT5G61790	AT5G61790	AT5G61790-AT5G61790
E20240815_04.11999.11999.4.0.dta	4	1798.92	KSTGGKAPR(6)-KQLATK(1)	Cross-Linked	PhoX_C	1798.92		1	0.998372	-0.000933	-0.518644	AT1G09200.1(15)-AT1G09200.1(19)/AT1G09200.1(15)-AT3G27360.1(19)/AT1G09200.1(15)-AT4G40030.1(19)/AT1G09200.1(15)-AT4G40040.1(19)/AT1G09200.1(15)-AT5G10390.1(19)/AT1G09200.1(15)-AT5G10400.1(19)/AT1G09200.1(15)-AT5G10980.1(19)/AT1G09200.1(15)-AT5G65360.1(19)/AT3G27360.1(15)-AT1G09200.1(19)/AT3G27360.1(15)-AT3G27360.1(19)/AT3G27360.1(15)-AT4G40030.1(19)/AT3G27360.1(15)-AT4G40040.1(19)/AT3G27360.1(15)-AT5G10390.1(19)/AT3G27360.1(15)-AT5G10400.1(19)/AT3G27360.1(15)-AT5G10980.1(19)/AT3G27360.1(15)-AT5G65360.1(19)/AT4G40030.1(15)-AT1G09200.1(19)/AT4G40030.1(15)-AT3G27360.1(19)/AT4G40030.1(15)-AT4G40030.1(19)/AT4G40030.1(15)-AT4G40040.1(19)/AT4G40030.1(15)-AT5G10390.1(19)/AT4G40030.1(15)-AT5G10400.1(19)/AT4G40030.1(15)-AT5G10980.1(19)/AT4G40030.1(15)-AT5G65360.1(19)/AT4G40040.1(15)-AT1G09200.1(19)/AT4G40040.1(15)-AT3G27360.1(19)/AT4G40040.1(15)-AT4G40030.1(19)/AT4G40040.1(15)-AT4G40040.1(19)/AT4G40040.1(15)-AT5G10390.1(19)/AT4G40040.1(15)-AT5G10400.1(19)/AT4G40040.1(15)-AT5G10980.1(19)/AT4G40040.1(15)-AT5G65360.1(19)/AT5G10390.1(15)-AT1G09200.1(19)/AT5G10390.1(15)-AT3G27360.1(19)/AT5G10390.1(15)-AT4G40030.1(19)/AT5G10390.1(15)-AT4G40040.1(19)/AT5G10390.1(15)-AT5G10390.1(19)/AT5G10390.1(15)-AT5G10400.1(19)/AT5G10390.1(15)-AT5G10980.1(19)/AT5G10390.1(15)-AT5G65360.1(19)/AT5G10400.1(15)-AT1G09200.1(19)/AT5G10400.1(15)-AT3G27360.1(19)/AT5G10400.1(15)-AT4G40030.1(19)/AT5G10400.1(15)-AT4G40040.1(19)/AT5G10400.1(15)-AT5G10390.1(19)/AT5G10400.1(15)-AT5G10400.1(19)/AT5G10400.1(15)-AT5G10980.1(19)/AT5G10400.1(15)-AT5G65360.1(19)/AT5G10980.1(15)-AT1G09200.1(19)/AT5G10980.1(15)-AT3G27360.1(19)/AT5G10980.1(15)-AT4G40030.1(19)/AT5G10980.1(15)-AT4G40040.1(19)/AT5G10980.1(15)-AT5G10390.1(19)/AT5G10980.1(15)-AT5G10400.1(19)/AT5G10980.1(15)-AT5G10980.1(19)/AT5G10980.1(15)-AT5G65360.1(19)/AT5G65360.1(15)-AT1G09200.1(19)/AT5G65360.1(15)-AT3G27360.1(19)/AT5G65360.1(15)-AT4G40030.1(19)/AT5G65360.1(15)-AT4G40040.1(19)/AT5G65360.1(15)-AT5G10390.1(19)/AT5G65360.1(15)-AT5G10400.1(19)/AT5G65360.1(15)-AT5G10980.1(19)/AT5G65360.1(15)-AT5G65360.1(19)/	Intra-Protein	8	1	15.5	13.5	1	1	1	1	1	0	NuXL_cross-linked_spectra.csv	KQLATK(1)-KSTGGKAPR(6)	KQLATK-KSTGGKAPR	AT1G09200.1(15)-AT1G09200.1(19)	AT1G09200	AT1G09200	AT1G09200-AT1G09200
E20240804_05.95897.95897.5.0.dta	5	3008.49	KAVDPFSKKDWYDVK(1)-NVGKTLVSR(4)	Cross-Linked	PhoX_C	3008.49		1	0.998372	-0.000515	-0.171182	AT3G04840.1(19)-AT3G04840.1(45)/AT3G04840.1(19)-AT4G34670.1(45)/AT4G34670.1(19)-AT3G04840.1(45)/AT4G34670.1(19)-AT4G34670.1(45)/	Intra-Protein	4	1	20.5	18.5	1	1	0.571429	1	0	2	NuXL_cross-linked_spectra.csv	KAVDPFSKKDWYDVK(1)-NVGKTLVSR(4)	KAVDPFSKKDWYDVK-NVGKTLVSR	AT3G04840.1(19)-AT3G04840.1(45)	AT3G04840	AT3G04840	AT3G04840-AT3G04840
E20241008_04.62380.62380.4.0.dta	4	1998.1	RFNALAIKR(8)-KIAIAGK(1)	Cross-Linked	PhoX_C	1998.1		1	0.998372	-0.001637	-0.819276	AT5G14320.1(123)-AT5G14320.1(158)/	Intra-Protein	56	1	16	8	1	1	1	0.833333	1	0	NuXL_cross-linked_spectra.csv	KIAIAGK(1)-RFNALAIKR(8)	KIAIAGK-RFNALAIKR	AT5G14320.1(123)-AT5G14320.1(158)	AT5G14320	AT5G14320	AT5G14320-AT5G14320
E20241005_02.25446.25446.3.0.dta	3	2604.18	KSSSDATGGEAAPR(1)-LETQEKSVK(6)	Cross-Linked	PhoX_C	2604.18		1	0.998372	-0.002503	-0.961146	AT2G35880.1(334)-AT2G35880.1(375)/	Intra-Protein	39	1	19	14	1	1	1	0.75	0	1	NuXL_cross-linked_spectra.csv	KSSSDATGGEAAPR(1)-LETQEKSVK(6)	KSSSDATGGEAAPR-LETQEKSVK	AT2G35880.1(334)-AT2G35880.1(375)	AT2G35880	AT2G35880	AT2G35880-AT2G35880
E20241004_08.116964.116964.3.1.dta	3	4488.99	SGVYWSWNNASASFENQLSEEASDVEKAR(27)-KVWEISEK(1)	Cross-Linked	PhoX_C	4488.99		1	0.998372	-0.003427	-0.763423	AT4G27440.1(386)-AT4G27440.1(389)/	Intra-Protein	36	1	19.5	12.5	1	1	0.464286	0.857143	0	0	NuXL_cross-linked_spectra.csv	KVWEISEK(1)-SGVYWSWNNASASFENQLSEEASDVEKAR(27)	KVWEISEK-SGVYWSWNNASASFENQLSEEASDVEKAR	AT4G27440.1(386)-AT4G27440.1(389)	AT4G27440	AT4G27440	AT4G27440-AT4G27440
E20241004_09.19943.19943.5.0.dta	5	2429.25	KVEFASKQQKVK(7)-AAAASKGPK(6)	Cross-Linked	PhoX_C	2429.26		1	0.998372	-0.00651	-2.67983	AT3G53020.1(136)-AT3G53020.1(152)/	Intra-Protein	37	1	13	11	1	1	0.818182	0.625	1	0	NuXL_cross-linked_spectra.csv	AAAASKGPK(6)-KVEFASKQQKVK(7)	AAAASKGPK-KVEFASKQQKVK	AT3G53020.1(136)-AT3G53020.1(152)	AT3G53020	AT3G53020	AT3G53020-AT3G53020
E20240815_08.34757.34757.3.1.dta	3	2139.09	GKDSLAAQGKR(2)-VNIPKTK(5)	Cross-Linked	PhoX_C	2139.1		1	0.998372	-0.002978	-1.39218	AT3G23390.1(32)-AT3G23390.1(6)/AT3G23390.1(32)-AT4G14320.1(6)/AT4G14320.1(32)-AT3G23390.1(6)/AT4G14320.1(32)-AT4G14320.1(6)/	Intra-Protein	11	1	8	10	1	1	0.7	0.5	0	0	NuXL_cross-linked_spectra.csv	GKDSLAAQGKR(2)-VNIPKTK(5)	GKDSLAAQGKR-VNIPKTK	AT3G23390.1(32)-AT3G23390.1(6)	AT3G23390	AT3G23390	AT3G23390-AT3G23390
E20240804_02.15952.15952.4.0.dta	4	2532.22	SSGAGSGTTKGGRGKPK(10)-ATKSVSR(3)	Cross-Linked	PhoX_C	2532.22	Acetyl[ProteinN-term](0)	1	0.998371	-0.00139	-0.548925	AT1G54690.1(11)-AT1G08880.1(21)/AT1G54690.1(11)-AT1G54690.1(21)/	Intra-Protein	2	1	28	9	1	1	0.625	0.833333	1	0	NuXL_cross-linked_spectra.csv	ATKSVSR(3)-SSGAGSGTTKGGRGKPK(10)	ATKSVSR-SSGAGSGTTKGGRGKPK	AT1G54690.1(11)-AT1G54690.1(21)	AT1G54690	AT1G54690	AT1G54690-AT1G54690
E20241004_09.17951.17951.4.0.dta	4	2459.26	VAKVTGGAPNKLSK(3)-EAYKNKK(4)	Cross-Linked	PhoX_C	2459.27		1	0.998371	-0.00598	-2.43162	AT2G39390.1(35)-AT2G39390.1(74)/AT2G39390.1(35)-AT3G09500.1(74)/AT2G39390.1(35)-AT3G55170.1(74)/AT2G39390.1(35)-AT5G02610.1(74)/AT3G09500.1(35)-AT2G39390.1(74)/AT3G09500.1(35)-AT3G09500.1(74)/AT3G09500.1(35)-AT3G55170.1(74)/AT3G09500.1(35)-AT5G02610.1(74)/AT3G55170.1(35)-AT2G39390.1(74)/AT3G55170.1(35)-AT3G09500.1(74)/AT3G55170.1(35)-AT3G55170.1(74)/AT3G55170.1(35)-AT5G02610.1(74)/AT5G02610.1(35)-AT2G39390.1(74)/AT5G02610.1(35)-AT3G09500.1(74)/AT5G02610.1(35)-AT3G55170.1(74)/AT5G02610.1(35)-AT5G02610.1(74)/	Intra-Protein	37	1	27.5	9.5	1	1	0.923077	0.666667	0	1	NuXL_cross-linked_spectra.csv	EAYKNKK(4)-VAKVTGGAPNKLSK(3)	EAYKNKK-VAKVTGGAPNKLSK	AT2G39390.1(35)-AT2G39390.1(74)	AT2G39390	AT2G39390	AT2G39390-AT2G39390
E20241007_04.28847.28847.4.1.dta	4	2088.04	TKVTFHRPK(2)-SGQAFKK(6)	Cross-Linked	PhoX_C	2088.04		1	0.998371	-0.001596	-0.764352	AT2G39460.1(41)-AT2G39460.1(32)/AT3G55280.1(41)-AT2G39460.1(32)/	Intra-Protein	48	1	7.5	9.5	1	1	0.75	0.666667	1	0	NuXL_cross-linked_spectra.csv	SGQAFKK(6)-TKVTFHRPK(2)	SGQAFKK-TKVTFHRPK	AT2G39460.1(41)-AT2G39460.1(32)	AT2G39460	AT2G39460	AT2G39460-AT2G39460
E20241004_09.84271.84271.5.0.dta	5	3769.87	VVDAMGVPIDGKGALSDHEQR(12)-RVEVKAPGILER(5)	Cross-Linked	PhoX_C	3769.87		1	0.998371	-0.007889	-2.09264	AT2G07698.1(390)-AT2G07698.1(404)/AT2G07698.1(390)-ATMG01190.1(134)/ATMG01190.1(120)-AT2G07698.1(404)/ATMG01190.1(120)-ATMG01190.1(134)/	Intra-Protein	37	1	34.5	10.5	1	1	0.75	0.727273	0	1	NuXL_cross-linked_spectra.csv	RVEVKAPGILER(5)-VVDAMGVPIDGKGALSDHEQR(12)	RVEVKAPGILER-VVDAMGVPIDGKGALSDHEQR	AT2G07698.1(390)-AT2G07698.1(404)	AT2G07698	AT2G07698	AT2G07698-AT2G07698
E20240804_01.56463.56463.3.0.dta	3	2220.09	KMQEFIAGR(1)-GSKKPSSKL(3)	Cross-Linked	PhoX_C	2220.09		1	0.998371	-0.001011	-0.455387	AT4G16210.1(248)-AT4G16210.1(259)/	Intra-Protein	1	1	15	12	1	1	1	0.625	0	2	NuXL_cross-linked_spectra.csv	GSKKPSSKL(3)-KMQEFIAGR(1)	GSKKPSSKL-KMQEFIAGR	AT4G16210.1(248)-AT4G16210.1(259)	AT4G16210	AT4G16210	AT4G16210-AT4G16210
E20241004_05.25160.25160.4.0.dta	4	2383.09	NGRVQGKSSESSFR(7)-FGGAKR(5)	Cross-Linked	PhoX_C	2383.09		1	0.998371	-0.002967	-1.24502	AT5G08610.1(192)-AT5G08610.1(147)/	Intra-Protein	34	1	19.5	10.5	1	1	0.846154	0.8	0	1	NuXL_cross-linked_spectra.csv	FGGAKR(5)-NGRVQGKSSESSFR(7)	FGGAKR-NGRVQGKSSESSFR	AT5G08610.1(192)-AT5G08610.1(147)	AT5G08610	AT5G08610	AT5G08610-AT5G08610
E20240816_21.94116.94116.3.0.dta	3	2457.26	VIPAGASAFGKK(11)-NIGLGFKTPR(7)	Cross-Linked	PhoX_C	2457.27		1	0.998371	-0.005075	-2.0653	AT5G23740.1(153)-AT3G48930.1(44)/AT5G23740.1(153)-AT4G30800.1(44)/AT5G23740.1(153)-AT5G23740.1(44)/	Intra-Protein	23	1	10	8	1	1	0.636364	0.666667	0	0	NuXL_cross-linked_spectra.csv	NIGLGFKTPR(7)-VIPAGASAFGKK(11)	NIGLGFKTPR-VIPAGASAFGKK	AT5G23740.1(153)-AT5G23740.1(44)	AT5G23740	AT5G23740	AT5G23740-AT5G23740
E20240815_04.27596.27596.3.0.dta	3	2495.26	KDPTVTGVQAK(1)-RPPPPPPKEK(8)	Cross-Linked	PhoX_C	2495.27		1	0.99837	-0.010187	-4.08253	AT1G21500.1(80)-AT1G21500.1(77)/	Intra-Protein	8	1	16.5	15.5	1	1	0.7	0.888889	0	2	NuXL_cross-linked_spectra.csv	KDPTVTGVQAK(1)-RPPPPPPKEK(8)	KDPTVTGVQAK-RPPPPPPKEK	AT1G21500.1(80)-AT1G21500.1(77)	AT1G21500	AT1G21500	AT1G21500-AT1G21500
E20240815_09.48028.48028.4.0.dta	4	2259.07	RLANIVCKK(8)-ADVDMNKR(7)	Cross-Linked	PhoX_C	2259.08	Carbamidomethyl[C](7)	1	0.99837	-0.002288	-1.0128	AT1G22780.1(46)-AT1G22780.1(54)/AT1G22780.1(46)-AT1G34030.1(54)/AT1G22780.1(46)-AT4G09800.1(54)/AT1G34030.1(46)-AT1G22780.1(54)/AT1G34030.1(46)-AT1G34030.1(54)/AT1G34030.1(46)-AT4G09800.1(54)/AT4G09800.1(46)-AT1G22780.1(54)/AT4G09800.1(46)-AT1G34030.1(54)/AT4G09800.1(46)-AT4G09800.1(54)/	Intra-Protein	12	1	10.5	20.5	1	1	0.75	0.714286	1	0	NuXL_cross-linked_spectra.csv	ADVDMNKR(7)-RLANIVCKK(8)	ADVDMNKR-RLANIVCKK	AT1G22780.1(46)-AT1G22780.1(54)	AT1G22780	AT1G22780	AT1G22780-AT1G22780
E20240815_09.44416.44416.4.0.dta	4	2224.17	KVNTLIRPDGTK(1)-IKDAVK(2)	Cross-Linked	PhoX_C	2224.17		1	0.99837	-0.002426	-1.09074	AT2G39460.1(121)-AT2G39460.1(108)/AT2G39460.1(121)-AT3G55280.1(108)/AT3G55280.1(121)-AT2G39460.1(108)/AT3G55280.1(121)-AT3G55280.1(108)/	Intra-Protein	12	1	32	22	1	1	0.909091	1	1	3	NuXL_cross-linked_spectra.csv	IKDAVK(2)-KVNTLIRPDGTK(1)	IKDAVK-KVNTLIRPDGTK	AT2G39460.1(121)-AT2G39460.1(108)	AT2G39460	AT2G39460	AT2G39460-AT2G39460
E20241004_05.30343.30343.3.0.dta	3	1834.98	GKVAAAVAPAK(2)-VTAKPK(4)	Cross-Linked	PhoX_C	1834.98		1	0.99837	-0.002357	-1.28448	AT2G30620.1(156)-AT2G30620.1(189)/	Intra-Protein	34	1	21	17	1	1	0.9	1	0	2	NuXL_cross-linked_spectra.csv	GKVAAAVAPAK(2)-VTAKPK(4)	GKVAAAVAPAK-VTAKPK	AT2G30620.1(156)-AT2G30620.1(189)	AT2G30620	AT2G30620	AT2G30620-AT2G30620
E20240804_07.60960.60960.4.0.dta	4	2185.12	SSKAGLQFPVGR(3)-GKPKATK(4)	Cross-Linked	PhoX_C	2185.12		1	0.998369	-0.000826	-0.378012	AT1G08880.1(28)-AT1G08880.1(18)/AT1G08880.1(28)-AT1G54690.1(18)/AT1G51060.1(22)-AT1G08880.1(18)/AT1G51060.1(22)-AT1G54690.1(18)/AT1G54690.1(28)-AT1G08880.1(18)/AT1G54690.1(28)-AT1G54690.1(18)/AT3G20670.1(22)-AT1G08880.1(18)/AT3G20670.1(22)-AT1G54690.1(18)/AT4G27230.1(22)-AT1G08880.1(18)/AT4G27230.1(22)-AT1G54690.1(18)/AT5G54640.1(22)-AT1G08880.1(18)/AT5G54640.1(22)-AT1G54690.1(18)/	Intra-Protein	6	1	41	18	1	1	0.909091	0.833333	1	2	NuXL_cross-linked_spectra.csv	GKPKATK(4)-SSKAGLQFPVGR(3)	GKPKATK-SSKAGLQFPVGR	AT1G08880.1(28)-AT1G08880.1(18)	AT1G08880	AT1G08880	AT1G08880-AT1G08880
E20241007_08.68328.68328.3.0.dta	3	2353.19	NKIAGFSTHLMK(2)-IQKGPVR(3)	Cross-Linked	PhoX_C	2353.19		1	0.998369	-0.002466	-1.04794	AT2G04390.1(49)-AT2G04390.1(63)/AT2G04390.1(49)-AT2G05220.1(63)/AT2G04390.1(49)-AT3G10610.1(63)/AT2G04390.1(49)-AT5G04800.1(63)/AT2G05220.1(49)-AT2G04390.1(63)/AT2G05220.1(49)-AT2G05220.1(63)/AT2G05220.1(49)-AT3G10610.1(63)/AT2G05220.1(49)-AT5G04800.1(63)/AT3G10610.1(49)-AT2G04390.1(63)/AT3G10610.1(49)-AT2G05220.1(63)/AT3G10610.1(49)-AT3G10610.1(63)/AT3G10610.1(49)-AT5G04800.1(63)/AT5G04800.1(49)-AT2G04390.1(63)/AT5G04800.1(49)-AT2G05220.1(63)/AT5G04800.1(49)-AT3G10610.1(63)/AT5G04800.1(49)-AT5G04800.1(63)/	Intra-Protein	51	1	23	9	1	1	1	0.833333	0	1	NuXL_cross-linked_spectra.csv	IQKGPVR(3)-NKIAGFSTHLMK(2)	IQKGPVR-NKIAGFSTHLMK	AT2G04390.1(49)-AT2G04390.1(63)	AT2G04390	AT2G04390	AT2G04390-AT2G04390
E20240815_03.15340.15340.5.0.dta	5	3106.55	KAKPAAAPASTPQKTEEK(3)-KRPNESVSK(1)	Cross-Linked	PhoX_C	3106.56		1	0.998369	-0.00315	-1.01398	AT5G22650.1(226)-AT5G22650.1(209)/	Intra-Protein	7	1	31.5	8.5	1	1	0.882353	0.625	0	1	NuXL_cross-linked_spectra.csv	KAKPAAAPASTPQKTEEK(3)-KRPNESVSK(1)	KAKPAAAPASTPQKTEEK-KRPNESVSK	AT5G22650.1(226)-AT5G22650.1(209)	AT5G22650	AT5G22650	AT5G22650-AT5G22650
E20241007_03.46884.46884.3.0.dta	3	1895.96	YLKYLTK(3)-GGAAVAKGK(7)	Cross-Linked	PhoX_C	1895.97		1	0.998369	-0.002424	-1.2785	AT1G02830.1(82)-AT3G05560.1(10)/AT3G05560.1(80)-AT3G05560.1(10)/AT5G27770.1(80)-AT3G05560.1(10)/	Intra-Protein	47	1	9.5	11.5	1	1	0.833333	0.875	0	0	NuXL_cross-linked_spectra.csv	GGAAVAKGK(7)-YLKYLTK(3)	GGAAVAKGK-YLKYLTK	AT3G05560.1(80)-AT3G05560.1(10)	AT3G05560	AT3G05560	AT3G05560-AT3G05560
E20240816_21.98488.98488.3.0.dta	3	2536.25	NNCFLVKQFGR(7)-LSAISKGLR(6)	Cross-Linked	PhoX_C	2536.25	Carbamidomethyl[C](3)	1	0.998369	-0.004818	-1.89965	AT4G29410.1(22)-AT2G19730.1(127)/AT4G29410.1(22)-AT4G29410.1(127)/	Intra-Protein	23	1	11.5	7.5	1	1	0.8	0.625	0	0	NuXL_cross-linked_spectra.csv	LSAISKGLR(6)-NNCFLVKQFGR(7)	LSAISKGLR-NNCFLVKQFGR	AT4G29410.1(22)-AT4G29410.1(127)	AT4G29410	AT4G29410	AT4G29410-AT4G29410
E20240815_09.6210.6210.5.0.dta	5	2490.21	SSGAGSGTTKGGRGKPK(10)-ATKSVSR(3)	Cross-Linked	PhoX_C	2490.21		1	0.998369	-0.002653	-1.06537	AT1G54690.1(11)-AT1G08880.1(21)/AT1G54690.1(11)-AT1G54690.1(21)/	Intra-Protein	12	1	12	8	1	1	0.1875	0.833333	1	0	NuXL_cross-linked_spectra.csv	ATKSVSR(3)-SSGAGSGTTKGGRGKPK(10)	ATKSVSR-SSGAGSGTTKGGRGKPK	AT1G54690.1(11)-AT1G54690.1(21)	AT1G54690	AT1G54690	AT1G54690-AT1G54690
E20241004_02.22670.22670.5.0.dta	5	1984.01	IKVHELR(2)-EAYKNKK(4)	Cross-Linked	PhoX_C	1984.01		1	0.998369	0.002711	1.36643	AT2G39390.1(5)-AT2G39390.1(74)/AT2G39390.1(5)-AT3G09500.1(74)/AT2G39390.1(5)-AT3G55170.1(74)/AT2G39390.1(5)-AT5G02610.1(74)/AT3G09500.1(5)-AT2G39390.1(74)/AT3G09500.1(5)-AT3G09500.1(74)/AT3G09500.1(5)-AT3G55170.1(74)/AT3G09500.1(5)-AT5G02610.1(74)/AT3G55170.1(5)-AT2G39390.1(74)/AT3G55170.1(5)-AT3G09500.1(74)/AT3G55170.1(5)-AT3G55170.1(74)/AT3G55170.1(5)-AT5G02610.1(74)/AT5G02610.1(5)-AT2G39390.1(74)/AT5G02610.1(5)-AT3G09500.1(74)/AT5G02610.1(5)-AT3G55170.1(74)/AT5G02610.1(5)-AT5G02610.1(74)/	Intra-Protein	31	1	17	17	1	1	1	1	2	0	NuXL_cross-linked_spectra.csv	EAYKNKK(4)-IKVHELR(2)	EAYKNKK-IKVHELR	AT2G39390.1(5)-AT2G39390.1(74)	AT2G39390	AT2G39390	AT2G39390-AT2G39390
E20241005_07.36348.36348.4.0.dta	4	2241.15	KALQATKVEER(1)-LLEEKK(5)	Cross-Linked	PhoX_C	2241.15		1	0.998369	-0.000141	-0.062914	AT4G17520.1(230)-AT3G02930.1(434)/AT4G17520.1(230)-AT4G16830.1(238)/AT4G17520.1(230)-AT5G47210.1(243)/AT5G47210.1(245)-AT3G02930.1(434)/AT5G47210.1(245)-AT4G16830.1(238)/AT5G47210.1(245)-AT5G47210.1(243)/	Intra-Protein	43	1	26	21	1	1	0.9	1	1	1	NuXL_cross-linked_spectra.csv	KALQATKVEER(1)-LLEEKK(5)	KALQATKVEER-LLEEKK	AT5G47210.1(245)-AT5G47210.1(243)	AT5G47210	AT5G47210	AT5G47210-AT5G47210
E20240816_20.63728.63728.4.0.dta	4	2180.19	IPKVQQLLK(3)-KTMGPVKK(1)	Cross-Linked	PhoX_C	2180.19	Oxidation[M](15)	1	0.998369	-0.0006	-0.275205	AT5G28540.1(376)-AT5G28540.1(343)/AT5G28540.1(376)-AT5G42020.1(343)/AT5G42020.1(376)-AT5G28540.1(343)/AT5G42020.1(376)-AT5G42020.1(343)/	Intra-Protein	22	1	18	12	1	1	0.875	0.857143	1	0	NuXL_cross-linked_spectra.csv	IPKVQQLLK(3)-KTMGPVKK(1)	IPKVQQLLK-KTMGPVKK	AT5G28540.1(376)-AT5G28540.1(343)	AT5G28540	AT5G28540	AT5G28540-AT5G28540
E20240816_16.21815.21815.5.0.dta	5	1924.08	KTIAVKPK(1)-RKVAAASK(2)	Cross-Linked	PhoX_C	1924.08		1	0.998369	-0.002358	-1.22552	AT1G06760.1(172)-AT1G06760.1(163)/	Intra-Protein	19	1	8.5	10.5	1	1	0.857143	0.857143	0	0	NuXL_cross-linked_spectra.csv	KTIAVKPK(1)-RKVAAASK(2)	KTIAVKPK-RKVAAASK	AT1G06760.1(172)-AT1G06760.1(163)	AT1G06760	AT1G06760	AT1G06760-AT1G06760
E20240816_18.17086.17086.5.0.dta	5	1930.03	KVRPPSRK(1)-LKTTYK(2)	Cross-Linked	PhoX_C	1930.03		1	0.998369	-0.001735	-0.898949	AT2G34480.1(157)-AT2G34480.1(166)/AT2G34480.1(157)-AT3G14600.1(166)/AT3G14600.1(157)-AT2G34480.1(166)/AT3G14600.1(157)-AT3G14600.1(166)/	Intra-Protein	21	1	13.5	7.5	1	1	0.857143	0.8	2	0	NuXL_cross-linked_spectra.csv	KVRPPSRK(1)-LKTTYK(2)	KVRPPSRK-LKTTYK	AT2G34480.1(157)-AT2G34480.1(166)	AT2G34480	AT2G34480	AT2G34480-AT2G34480
E20241004_04.106326.106326.4.0.dta	4	3152.57	KANLLSGEDFEPALIPAK(1)-ILVDGEEKK(8)	Cross-Linked	PhoX_C	3152.58		1	0.998369	-0.006127	-1.94349	AT5G61790.1(204)-AT5G07340.1(204)/AT5G61790.1(204)-AT5G61790.1(202)/	Intra-Protein	33	1	30.5	15.5	1	1	0.823529	0.75	0	2	NuXL_cross-linked_spectra.csv	ILVDGEEKK(8)-KANLLSGEDFEPALIPAK(1)	ILVDGEEKK-KANLLSGEDFEPALIPAK	AT5G61790.1(204)-AT5G61790.1(202)	AT5G61790	AT5G61790	AT5G61790-AT5G61790
E20240816_21.96104.96104.4.2.dta	4	3222.52	LNRLPSACVGDMVMATVKK(18)-GGTSGNKFR(7)	Cross-Linked	PhoX_C	3222.53	Carbamidomethyl[C](8)	1	0.998369	-0.006233	-1.9342	AT1G04480.1(66)-AT1G04480.1(13)/AT3G04400.2(51)-AT1G04480.1(13)/	Intra-Protein	23	1	43	15	1	1	0.944444	0.625	0	2	NuXL_cross-linked_spectra.csv	GGTSGNKFR(7)-LNRLPSACVGDMVMATVKK(18)	GGTSGNKFR-LNRLPSACVGDMVMATVKK	AT1G04480.1(66)-AT1G04480.1(13)	AT1G04480	AT1G04480	AT1G04480-AT1G04480
E20241007_02.22575.22575.4.0.dta	4	1840.88	RFKTGFR(3)-KTTGTGR(1)	Cross-Linked	PhoX_C	1840.89		1	0.998369	-0.000602	-0.327017	AT1G52300.1(75)-AT1G15250.1(57)/AT1G52300.1(75)-AT1G52300.1(57)/AT1G52300.1(75)-AT3G16080.1(57)/AT3G16080.1(75)-AT1G15250.1(57)/AT3G16080.1(75)-AT1G52300.1(57)/AT3G16080.1(75)-AT3G16080.1(57)/	Intra-Protein	46	1	39.5	22.5	1	1	1	1	2	0	NuXL_cross-linked_spectra.csv	KTTGTGR(1)-RFKTGFR(3)	KTTGTGR-RFKTGFR	AT1G52300.1(75)-AT1G52300.1(57)	AT1G52300	AT1G52300	AT1G52300-AT1G52300
E20241005_02.18485.18485.4.0.dta	4	2133.99	IRQDYEKK(7)-EKQADVR(2)	Cross-Linked	PhoX_C	2134		1	0.998369	-0.002051	-0.961108	AT4G11150.1(57)-AT4G11150.1(60)/	Intra-Protein	39	1	13	15	1	1	0.714286	0.833333	0	0	NuXL_cross-linked_spectra.csv	EKQADVR(2)-IRQDYEKK(7)	EKQADVR-IRQDYEKK	AT4G11150.1(57)-AT4G11150.1(60)	AT4G11150	AT4G11150	AT4G11150-AT4G11150
E20240804_02.109532.109532.3.0.dta	3	2909.33	DVPGWKVGENVYNSGR(6)-FVSEWKK(6)	Cross-Linked	PhoX_C	2909.33		1	0.998368	-0.001868	-0.642072	AT1G04630.1(119)-AT1G04630.1(102)/AT1G04630.1(119)-AT2G33220.1(102)/AT2G33220.1(119)-AT1G04630.1(102)/AT2G33220.1(119)-AT2G33220.1(102)/	Intra-Protein	2	1	18	10	1	1	0.8	0.833333	0	0	NuXL_cross-linked_spectra.csv	DVPGWKVGENVYNSGR(6)-FVSEWKK(6)	DVPGWKVGENVYNSGR-FVSEWKK	AT1G04630.1(119)-AT1G04630.1(102)	AT1G04630	AT1G04630	AT1G04630-AT1G04630
E20240816_09.35588.35588.3.0.dta	3	2294.07	EKTLSDQFEAK(2)-SKAEKAR(2)	Cross-Linked	PhoX_C	2294.07		1	0.998368	-0.00211	-0.919763	AT1G02780.1(153)-AT1G02780.1(146)/AT1G02780.1(153)-AT4G02230.1(146)/AT4G02230.1(153)-AT1G02780.1(146)/AT4G02230.1(153)-AT4G02230.1(146)/	Intra-Protein	15	1	23	6	1	1	1	0.833333	0	1	NuXL_cross-linked_spectra.csv	EKTLSDQFEAK(2)-SKAEKAR(2)	EKTLSDQFEAK-SKAEKAR	AT1G02780.1(153)-AT1G02780.1(146)	AT1G02780	AT1G02780	AT1G02780-AT1G02780
E20241008_10.81696.81696.4.8.dta	4	2942.43	LKPSKLAWTAMYR(5)-FSGQKIYPGR(5)	Cross-Linked	PhoX_C	2942.44	Oxidation[M](11)	1	0.998368	-0.008049	-2.73548	AT3G53020.1(50)-AT2G36620.1(14)/AT3G53020.1(50)-AT3G53020.1(14)/	Intra-Protein	61	1	18	8	1	1	0.666667	0.555556	0	0	NuXL_cross-linked_spectra.csv	FSGQKIYPGR(5)-LKPSKLAWTAMYR(5)	FSGQKIYPGR-LKPSKLAWTAMYR	AT3G53020.1(50)-AT3G53020.1(14)	AT3G53020	AT3G53020	AT3G53020-AT3G53020
E20241007_02.70948.70948.4.0.dta	4	3696.8	GGGLGGKPSENVGKDPSVPSFSGSSIR(14)-SSPVGAIKR(8)	Cross-Linked	PhoX_C	3696.8		1	0.998368	-0.002142	-0.57942	AT3G13990.2(276)-AT3G13990.2(258)/	Intra-Protein	46	1	31.5	16.5	1	1	0.692308	0.625	0	0	NuXL_cross-linked_spectra.csv	GGGLGGKPSENVGKDPSVPSFSGSSIR(14)-SSPVGAIKR(8)	GGGLGGKPSENVGKDPSVPSFSGSSIR-SSPVGAIKR	AT3G13990.2(276)-AT3G13990.2(258)	AT3G13990	AT3G13990	AT3G13990-AT3G13990
E20240816_20.93708.93708.4.0.dta	4	2468.33	KIIDAIHSGSLLK(1)-IKLAYTR(2)	Cross-Linked	PhoX_C	2468.33		1	0.998368	-0.000759	-0.307495	AT4G37870.1(582)-AT4G37870.1(576)/AT4G37870.1(582)-AT5G65690.1(575)/	Intra-Protein	22	1	18.5	9.5	1	1	0.583333	1	1	1	NuXL_cross-linked_spectra.csv	IKLAYTR(2)-KIIDAIHSGSLLK(1)	IKLAYTR-KIIDAIHSGSLLK	AT4G37870.1(582)-AT4G37870.1(576)	AT4G37870	AT4G37870	AT4G37870-AT4G37870
E20241005_08.20302.20302.3.0.dta	3	1742.88	LLTAKQK(5)-TEAQKR(5)	Cross-Linked	PhoX_C	1742.88		1	0.998368	-0.002184	-1.2531	AT1G76720.1(426)-AT1G76720.1(433)/AT1G76720.1(426)-AT1G76810.1(490)/AT1G76810.1(483)-AT1G76720.1(433)/AT1G76810.1(483)-AT1G76810.1(490)/AT1G76820.1(372)-AT1G76720.1(433)/AT1G76820.1(372)-AT1G76810.1(490)/	Intra-Protein	44	1	15	13	1	1	1	1	1	2	NuXL_cross-linked_spectra.csv	LLTAKQK(5)-TEAQKR(5)	LLTAKQK-TEAQKR	AT1G76720.1(426)-AT1G76720.1(433)	AT1G76720	AT1G76720	AT1G76720-AT1G76720
E20241005_02.16280.16280.4.0.dta	4	2183.1	ATKKDTEIK(4)-DEKKPVPK(3)	Cross-Linked	PhoX_C	2183.1		1	0.998368	-0.002423	-1.10989	AT5G10010.1(112)-AT5G10010.1(120)/	Intra-Protein	39	1	17.5	17.5	1	1	0.875	0.714286	0	0	NuXL_cross-linked_spectra.csv	ATKKDTEIK(4)-DEKKPVPK(3)	ATKKDTEIK-DEKKPVPK	AT5G10010.1(112)-AT5G10010.1(120)	AT5G10010	AT5G10010	AT5G10010-AT5G10010
E20240816_17.7740.7740.5.0.dta	5	1949.99	GKVHGSLAR(1)-VAKQDKK(3)	Cross-Linked	PhoX_C	1950		1	0.998368	-0.001296	-0.664617	AT2G19750.1(2)-AT2G19750.1(23)/AT2G19750.1(2)-AT4G29390.1(23)/AT2G19750.1(2)-AT5G56670.1(23)/AT4G29390.1(2)-AT2G19750.1(23)/AT4G29390.1(2)-AT4G29390.1(23)/AT4G29390.1(2)-AT5G56670.1(23)/AT5G56670.1(2)-AT2G19750.1(23)/AT5G56670.1(2)-AT4G29390.1(23)/AT5G56670.1(2)-AT5G56670.1(23)/	Intra-Protein	20	1	8	10	1	1	0.75	0.833333	1	0	NuXL_cross-linked_spectra.csv	GKVHGSLAR(1)-VAKQDKK(3)	GKVHGSLAR-VAKQDKK	AT2G19750.1(2)-AT2G19750.1(23)	AT2G19750	AT2G19750	AT2G19750-AT2G19750
E20241005_09.105079.105079.3.1.dta	3	3293.49	EYSPAEKVEEAEEIGYK(7)-VMGPLKPSER(6)	Cross-Linked	PhoX_C	3293.5		1	0.998368	-0.004496	-1.36512	AT4G30930.1(112)-AT4G30930.1(128)/	Intra-Protein	45	1	15	10	1	1	0.5625	0.555556	1	0	NuXL_cross-linked_spectra.csv	EYSPAEKVEEAEEIGYK(7)-VMGPLKPSER(6)	EYSPAEKVEEAEEIGYK-VMGPLKPSER	AT4G30930.1(112)-AT4G30930.1(128)	AT4G30930	AT4G30930	AT4G30930-AT4G30930
E20241007_07.72973.72973.6.2.dta	6	3419.73	NKLDHYQILKYPLTTESAMK(2)-KIKDAVK(1)	Cross-Linked	PhoX_C	3419.73	Oxidation[M](19)	1	0.998368	-0.006543	-1.91331	AT2G39460.1(68)-AT2G39460.1(106)/AT2G39460.1(68)-AT3G55280.1(106)/AT3G55280.1(68)-AT2G39460.1(106)/AT3G55280.1(68)-AT3G55280.1(106)/	Intra-Protein	50	1	33	9	1	1	0.421053	0.833333	0	1	NuXL_cross-linked_spectra.csv	KIKDAVK(1)-NKLDHYQILKYPLTTESAMK(2)	KIKDAVK-NKLDHYQILKYPLTTESAMK	AT2G39460.1(68)-AT2G39460.1(106)	AT2G39460	AT2G39460	AT2G39460-AT2G39460
E20240816_12.11481.11481.4.1.dta	4	2185.04	ASSRPDPASKAK(10)-GKDAKSR(5)	Cross-Linked	PhoX_C	2185.04		1	0.998368	-0.00066	-0.302054	AT4G27430.1(742)-AT4G27430.1(730)/	Intra-Protein	17	1	20	13	1	1	0.636364	0.833333	0	1	NuXL_cross-linked_spectra.csv	ASSRPDPASKAK(10)-GKDAKSR(5)	ASSRPDPASKAK-GKDAKSR	AT4G27430.1(742)-AT4G27430.1(730)	AT4G27430	AT4G27430	AT4G27430-AT4G27430
E20240816_16.53151.53151.4.0.dta	4	1981.07	LNKQIWSK(3)-KAPKAIK(4)	Cross-Linked	PhoX_C	1981.07		1	0.998368	-0.001782	-0.899515	AT2G19740.1(61)-AT4G26230.1(35)/AT2G19740.1(61)-AT5G56710.1(35)/AT4G26230.1(61)-AT4G26230.1(35)/AT4G26230.1(61)-AT5G56710.1(35)/AT5G56710.1(61)-AT4G26230.1(35)/AT5G56710.1(61)-AT5G56710.1(35)/	Intra-Protein	19	1	20.5	11.5	1	1	0.857143	0.833333	0	1	NuXL_cross-linked_spectra.csv	KAPKAIK(4)-LNKQIWSK(3)	KAPKAIK-LNKQIWSK	AT4G26230.1(61)-AT4G26230.1(35)	AT4G26230	AT4G26230	AT4G26230-AT4G26230
E20240816_11.21937.21937.3.0.dta	3	1760.86	VKANFPK(2)-TKDEKK(5)	Cross-Linked	PhoX_C	1760.86		1	0.998368	-0.002757	-1.56571	AT3G53020.1(141)-AT2G36620.1(126)/AT3G53020.1(141)-AT3G53020.1(126)/	Intra-Protein	16	1	12.5	14.5	1	1	1	1	0	2	NuXL_cross-linked_spectra.csv	TKDEKK(5)-VKANFPK(2)	TKDEKK-VKANFPK	AT3G53020.1(141)-AT3G53020.1(126)	AT3G53020	AT3G53020	AT3G53020-AT3G53020
E20240804_05.95093.95093.3.0.dta	3	2486.18	KTFSYAGFEQQPK(1)-KFLNPK(1)	Cross-Linked	PhoX_C	2486.18		1	0.998367	0.004678	1.8816	AT3G11830.1(221)-AT3G11830.1(234)/AT3G11830.1(221)-AT4G34250.1(365)/	Intra-Protein	4	1	12.5	11.5	1	1	0.833333	1	0	2	NuXL_cross-linked_spectra.csv	KFLNPK(1)-KTFSYAGFEQQPK(1)	KFLNPK-KTFSYAGFEQQPK	AT3G11830.1(221)-AT3G11830.1(234)	AT3G11830	AT3G11830	AT3G11830-AT3G11830
E20241007_08.80988.80988.3.1.dta	3	2106.05	KLTGGIMLSR(1)-GKNFLSR(2)	Cross-Linked	PhoX_C	2106.06		1	0.998367	-0.001556	-0.738822	AT3G23070.1(489)-AT3G23070.1(509)/	Intra-Protein	51	1	18.5	11.5	1	1	1	0.833333	0	2	NuXL_cross-linked_spectra.csv	GKNFLSR(2)-KLTGGIMLSR(1)	GKNFLSR-KLTGGIMLSR	AT3G23070.1(489)-AT3G23070.1(509)	AT3G23070	AT3G23070	AT3G23070-AT3G23070
E20240815_05.13450.13450.5.0.dta	5	2021.09	VAVTKKAPAK(5)-AKERPAK(2)	Cross-Linked	PhoX_C	2021.09		1	0.998367	-0.003658	-1.80991	AT2G30620.1(250)-AT2G30620.1(220)/	Intra-Protein	9	1	11.5	10.5	1	1	0.777778	0.833333	0	1	NuXL_cross-linked_spectra.csv	AKERPAK(2)-VAVTKKAPAK(5)	AKERPAK-VAVTKKAPAK	AT2G30620.1(250)-AT2G30620.1(220)	AT2G30620	AT2G30620	AT2G30620-AT2G30620
E20241007_02.87556.87556.4.1.dta	4	2894.4	SFEQFGPVKDIYLPR(9)-KKPTEMR(1)	Cross-Linked	PhoX_C	2894.39		1	0.998367	0.004429	1.5302	AT1G55310.1(63)-AT1G55310.1(117)/AT1G55310.1(63)-AT3G13570.1(118)/	Intra-Protein	46	1	23.5	12.5	1	1	0.857143	1	0	3	NuXL_cross-linked_spectra.csv	KKPTEMR(1)-SFEQFGPVKDIYLPR(9)	KKPTEMR-SFEQFGPVKDIYLPR	AT1G55310.1(63)-AT1G55310.1(117)	AT1G55310	AT1G55310	AT1G55310-AT1G55310
E20241008_05.39126.39126.5.0.dta	5	3101.58	IVKTPGGKLTYQTTK(8)-ASGPKCPVTGKR(11)	Cross-Linked	PhoX_C	3101.59	Carbamidomethyl[C](24)	1	0.998367	-0.001973	-0.636126	AT1G69620.1(29)-AT1G26880.1(49)/AT1G69620.1(29)-AT1G69620.1(49)/AT1G69620.1(29)-AT3G28900.1(49)/	Intra-Protein	57	1	24	11	1	1	0.642857	0.545455	0	1	NuXL_cross-linked_spectra.csv	ASGPKCPVTGKR(11)-IVKTPGGKLTYQTTK(8)	ASGPKCPVTGKR-IVKTPGGKLTYQTTK	AT1G69620.1(29)-AT1G69620.1(49)	AT1G69620	AT1G69620	AT1G69620-AT1G69620
E20240816_20.94446.94446.4.1.dta	4	3990.96	FAVIHGDQPRPDVSFYSMKTAQNTGR(19)-VSKLATLK(3)	Cross-Linked	PhoX_C	3990.96		1	0.998366	0.001479	0.370588	AT5G25780.1(494)-AT5G25780.1(504)/AT5G25780.1(494)-AT5G27640.1(503)/AT5G27640.1(493)-AT5G25780.1(504)/AT5G27640.1(493)-AT5G27640.1(503)/	Intra-Protein	22	1	21	5	1	1	0.52	0.714286	0	0	NuXL_cross-linked_spectra.csv	FAVIHGDQPRPDVSFYSMKTAQNTGR(19)-VSKLATLK(3)	FAVIHGDQPRPDVSFYSMKTAQNTGR-VSKLATLK	AT5G25780.1(494)-AT5G25780.1(504)	AT5G25780	AT5G25780	AT5G25780-AT5G25780
E20241008_09.51253.51253.4.2.dta	4	2050.06	KGYWTSLK(1)-KKIWKR(1)	Cross-Linked	PhoX_C	2050.07		1	0.998366	-0.003292	-1.6058	ATCG01020.1(23)-ATCG01020.1(17)/	Intra-Protein	60	1	13.5	7.5	1	1	1	0.8	0	1	NuXL_cross-linked_spectra.csv	KGYWTSLK(1)-KKIWKR(1)	KGYWTSLK-KKIWKR	ATCG01020.1(23)-ATCG01020.1(17)	ATCG01020	ATCG01020	ATCG01020-ATCG01020
E20240816_22.107592.107592.4.0.dta	4	2144.11	LPTKVLWMR(4)-VKGNVFK(2)	Cross-Linked	PhoX_C	2144.11		1	0.998366	0.000801	0.373581	AT1G02780.1(92)-AT1G02780.1(128)/AT1G02780.1(92)-AT3G16780.1(128)/AT1G02780.1(92)-AT4G02230.1(128)/AT4G02230.1(92)-AT1G02780.1(128)/AT4G02230.1(92)-AT3G16780.1(128)/AT4G02230.1(92)-AT4G02230.1(128)/	Intra-Protein	24	1	19.5	9.5	1	1	1	0.666667	0	1	NuXL_cross-linked_spectra.csv	LPTKVLWMR(4)-VKGNVFK(2)	LPTKVLWMR-VKGNVFK	AT1G02780.1(92)-AT1G02780.1(128)	AT1G02780	AT1G02780	AT1G02780-AT1G02780
E20241005_08.24575.24575.4.0.dta	4	2170.99	QAKDSVSTMQK(3)-EKGHLR(2)	Cross-Linked	PhoX_C	2170.99		1	0.998366	-0.00298	-1.37264	AT3G18480.1(223)-AT3G18480.1(279)/	Intra-Protein	44	1	26	8	1	1	0.9	0.8	0	1	NuXL_cross-linked_spectra.csv	EKGHLR(2)-QAKDSVSTMQK(3)	EKGHLR-QAKDSVSTMQK	AT3G18480.1(223)-AT3G18480.1(279)	AT3G18480	AT3G18480	AT3G18480-AT3G18480
E20240816_20.63930.63930.4.0.dta	4	2128.07	KYVNTYRR(1)-KLFNLGK(1)	Cross-Linked	PhoX_C	2128.07		1	0.998366	0.000518	0.243413	AT5G10360.1(157)-AT5G10360.1(145)/	Intra-Protein	22	1	12.5	20.5	1	1	0.714286	1	2	0	NuXL_cross-linked_spectra.csv	KLFNLGK(1)-KYVNTYRR(1)	KLFNLGK-KYVNTYRR	AT5G10360.1(157)-AT5G10360.1(145)	AT5G10360	AT5G10360	AT5G10360-AT5G10360
E20241004_10.56997.56997.4.0.dta	4	2451.11	YMFIGHQKGR(8)-NTKENIMR(3)	Cross-Linked	PhoX_C	2451.11		1	0.998366	-0.002531	-1.03259	AT2G38040.1(209)-AT2G38040.1(214)/	Intra-Protein	38	1	14.5	11.5	1	1	0.666667	0.857143	0	0	NuXL_cross-linked_spectra.csv	NTKENIMR(3)-YMFIGHQKGR(8)	NTKENIMR-YMFIGHQKGR	AT2G38040.1(209)-AT2G38040.1(214)	AT2G38040	AT2G38040	AT2G38040-AT2G38040
E20240815_08.53113.53113.3.0.dta	3	1768.82	YNMKVR(4)-AFDKIR(4)	Cross-Linked	PhoX_C	1768.82		1	0.998366	-0.002039	-1.15274	AT3G49010.1(67)-AT3G49010.1(179)/AT5G23900.1(67)-AT3G49010.1(179)/	Intra-Protein	11	1	14.5	12.5	1	1	1	1	1	1	NuXL_cross-linked_spectra.csv	AFDKIR(4)-YNMKVR(4)	AFDKIR-YNMKVR	AT3G49010.1(67)-AT3G49010.1(179)	AT3G49010	AT3G49010	AT3G49010-AT3G49010
E20241008_08.91438.91438.3.0.dta	3	2206.17	EKLPGYHPK(2)-KGILEKIK(6)	Cross-Linked	PhoX_C	2206.17		1	0.998366	-0.001243	-0.563421	AT1G76180.1(167)-AT1G20440.1(240)/AT1G76180.1(167)-AT1G76180.1(163)/AT1G76180.1(167)-AT2G21490.1(171)/	Intra-Protein	59	1	9.5	12.5	1	1	0.625	0.857143	0	1	NuXL_cross-linked_spectra.csv	EKLPGYHPK(2)-KGILEKIK(6)	EKLPGYHPK-KGILEKIK	AT1G76180.1(167)-AT1G76180.1(163)	AT1G76180	AT1G76180	AT1G76180-AT1G76180
E20240804_07.116270.116270.5.0.dta	5	3739.95	TGDEKPITVSVDDGIRPTTTLASLGK(5)-LKPVFKK(2)	Cross-Linked	PhoX_C	3739.96		1	0.998366	-0.004755	-1.2714	AT2G33150.1(254)-AT2G33150.1(277)/	Intra-Protein	6	1	30.5	8.5	1	1	0.68	0.833333	0	1	NuXL_cross-linked_spectra.csv	LKPVFKK(2)-TGDEKPITVSVDDGIRPTTTLASLGK(5)	LKPVFKK-TGDEKPITVSVDDGIRPTTTLASLGK	AT2G33150.1(254)-AT2G33150.1(277)	AT2G33150	AT2G33150	AT2G33150-AT2G33150
E20241005_07.27985.27985.3.0.dta	3	2291.04	TGFREGTEAKPR(10)-NKGVASSA(2)	Cross-Linked	PhoX_C	2291.05		1	0.998365	-0.002423	-1.0576	AT1G52300.1(85)-AT1G52300.1(89)/AT3G16080.1(85)-AT1G52300.1(89)/	Intra-Protein	43	1	12.5	11.5	1	1	0.818182	0.428571	0	0	NuXL_cross-linked_spectra.csv	NKGVASSA(2)-TGFREGTEAKPR(10)	NKGVASSA-TGFREGTEAKPR	AT1G52300.1(85)-AT1G52300.1(89)	AT1G52300	AT1G52300	AT1G52300-AT1G52300
E20240815_07.18382.18382.4.3.dta	4	1969.05	AVAAKPKAK(7)-SKSVAAVSK(2)	Cross-Linked	PhoX_C	1969.05		1	0.998365	-0.003816	-1.93799	AT2G30620.1(218)-AT2G30620.1(202)/	Intra-Protein	10	1	26.5	23.5	1	1	0.75	0.875	1	1	NuXL_cross-linked_spectra.csv	AVAAKPKAK(7)-SKSVAAVSK(2)	AVAAKPKAK-SKSVAAVSK	AT2G30620.1(218)-AT2G30620.1(202)	AT2G30620	AT2G30620	AT2G30620-AT2G30620
E20241007_02.29027.29027.4.0.dta	4	2019.97	KKWGGGIMGSK(1)-SQAKTK(4)	Cross-Linked	PhoX_C	2019.97		1	0.998365	-0.001155	-0.57179	AT2G47610.1(226)-AT2G47610.1(240)/AT2G47610.1(226)-AT3G62870.1(239)/AT3G62870.1(225)-AT2G47610.1(240)/AT3G62870.1(225)-AT3G62870.1(239)/	Intra-Protein	46	1	20.5	16.5	1	1	1	0.8	1	1	NuXL_cross-linked_spectra.csv	KKWGGGIMGSK(1)-SQAKTK(4)	KKWGGGIMGSK-SQAKTK	AT2G47610.1(226)-AT2G47610.1(240)	AT2G47610	AT2G47610	AT2G47610-AT2G47610
E20241008_02.58198.58198.4.3.dta	4	2647.39	KITFTGSTAVGKK(1)-LMAAAAPTVKK(10)	Cross-Linked	PhoX_C	2647.39		1	0.998365	-0.002408	-0.909574	AT1G79440.1(270)-AT1G79440.1(292)/	Intra-Protein	54	1	10.5	15.5	1	1	0.583333	0.7	0	0	NuXL_cross-linked_spectra.csv	KITFTGSTAVGKK(1)-LMAAAAPTVKK(10)	KITFTGSTAVGKK-LMAAAAPTVKK	AT1G79440.1(270)-AT1G79440.1(292)	AT1G79440	AT1G79440	AT1G79440-AT1G79440
E20240804_07.91644.91644.5.6.dta	5	3419.73	NKLDHYQILKYPLTTESAMK(2)-KIKDAVK(1)	Cross-Linked	PhoX_C	3419.73	Oxidation[M](19)	1	0.998365	-0.003918	-1.1457	AT2G39460.1(68)-AT2G39460.1(106)/AT2G39460.1(68)-AT3G55280.1(106)/AT3G55280.1(68)-AT2G39460.1(106)/AT3G55280.1(68)-AT3G55280.1(106)/	Intra-Protein	6	1	30.5	8.5	1	1	0.578947	0.833333	0	0	NuXL_cross-linked_spectra.csv	KIKDAVK(1)-NKLDHYQILKYPLTTESAMK(2)	KIKDAVK-NKLDHYQILKYPLTTESAMK	AT2G39460.1(68)-AT2G39460.1(106)	AT2G39460	AT2G39460	AT2G39460-AT2G39460
E20241005_04.35789.35789.3.0.dta	3	1869.93	AIKEEIK(3)-LDAQQKK(6)	Cross-Linked	PhoX_C	1869.94		1	0.998365	-0.002607	-1.39417	AT3G03780.1(468)-AT3G03780.1(425)/AT3G03780.1(468)-AT5G17920.1(425)/AT5G17920.1(468)-AT3G03780.1(425)/AT5G17920.1(468)-AT5G17920.1(425)/	Intra-Protein	41	1	18.5	17.5	1	1	1	1	2	2	NuXL_cross-linked_spectra.csv	AIKEEIK(3)-LDAQQKK(6)	AIKEEIK-LDAQQKK	AT3G03780.1(468)-AT3G03780.1(425)	AT3G03780	AT3G03780	AT3G03780-AT3G03780
E20240816_20.64872.64872.3.0.dta	3	2743.37	SKAEALDKFCR(8)-PIMTKPKPVAK(5)	Cross-Linked	PhoX_C	2743.37	Carbamidomethyl[C](10)	1	0.998365	0.001491	0.543492	AT1G79920.1(779)-AT1G79930.1(787)/AT1G79930.1(779)-AT1G79930.1(787)/	Intra-Protein	22	1	15	10	1	1	0.7	0.4	0	0	NuXL_cross-linked_spectra.csv	PIMTKPKPVAK(5)-SKAEALDKFCR(8)	PIMTKPKPVAK-SKAEALDKFCR	AT1G79930.1(779)-AT1G79930.1(787)	AT1G79930	AT1G79930	AT1G79930-AT1G79930
E20240816_17.81164.81164.5.1.dta	5	2923.45	DVSPHEFVKAYAAHLKR(9)-ATGKTVK(4)	Cross-Linked	PhoX_C	2923.45	Acetyl[ProteinN-term](20)	1	0.998365	-8.3e-05	-0.028391	AT5G61170.1(17)-AT3G02080.1(5)/AT5G61170.1(17)-AT5G15520.1(5)/AT5G61170.1(17)-AT5G61170.1(5)/	Intra-Protein	20	1	22.5	11.5	1	1	0.625	0.833333	0	0	NuXL_cross-linked_spectra.csv	ATGKTVK(4)-DVSPHEFVKAYAAHLKR(9)	ATGKTVK-DVSPHEFVKAYAAHLKR	AT5G61170.1(17)-AT5G61170.1(5)	AT5G61170	AT5G61170	AT5G61170-AT5G61170
E20240815_09.77811.77811.3.2.dta	3	2106.01	MIISEANRK(1)-KDFNLAK(1)	Cross-Linked	PhoX_C	2106.01		1	0.998365	-0.001132	-0.53751	AT5G52650.1(1)-AT5G52650.1(25)/	Intra-Protein	12	1	11	7	1	1	0.875	0.666667	1	0	NuXL_cross-linked_spectra.csv	KDFNLAK(1)-MIISEANRK(1)	KDFNLAK-MIISEANRK	AT5G52650.1(1)-AT5G52650.1(25)	AT5G52650	AT5G52650	AT5G52650-AT5G52650
E20241007_02.26412.26412.5.0.dta	5	2007.14	AKEKVAPKA(4)-KVLKLQK(4)	Cross-Linked	PhoX_C	2007.14		1	0.998365	-0.001795	-0.894307	AT1G26880.1(115)-AT1G26880.1(108)/AT1G26880.1(115)-AT1G69620.1(108)/AT1G26880.1(115)-AT3G28900.1(108)/	Intra-Protein	46	1	12	23	1	1	0.625	1	0	2	NuXL_cross-linked_spectra.csv	AKEKVAPKA(4)-KVLKLQK(4)	AKEKVAPKA-KVLKLQK	AT1G26880.1(115)-AT1G26880.1(108)	AT1G26880	AT1G26880	AT1G26880-AT1G26880
E20240815_08.54969.54969.3.0.dta	3	1884.95	TEKPMLK(3)-IKLPSGSK(2)	Cross-Linked	PhoX_C	1884.95		1	0.998365	-0.001714	-0.909306	AT2G18020.1(177)-AT2G18020.1(149)/AT2G18020.1(177)-AT4G36130.1(149)/AT4G36130.1(177)-AT2G18020.1(149)/AT4G36130.1(177)-AT4G36130.1(149)/	Intra-Protein	11	1	12	14	1	1	0.833333	1	1	2	NuXL_cross-linked_spectra.csv	IKLPSGSK(2)-TEKPMLK(3)	IKLPSGSK-TEKPMLK	AT2G18020.1(177)-AT2G18020.1(149)	AT2G18020	AT2G18020	AT2G18020-AT2G18020
E20241004_07.42281.42281.3.0.dta	3	1925.98	KVSITGPQR(1)-IKISDR(2)	Cross-Linked	PhoX_C	1925.98		1	0.998364	-0.000589	-0.305818	AT5G04430.1(283)-AT5G04430.1(268)/	Intra-Protein	35	1	26	18	1	1	0.875	1	0	2	NuXL_cross-linked_spectra.csv	IKISDR(2)-KVSITGPQR(1)	IKISDR-KVSITGPQR	AT5G04430.1(283)-AT5G04430.1(268)	AT5G04430	AT5G04430	AT5G04430-AT5G04430
E20241004_10.38558.38558.5.0.dta	5	2683.36	AEQTEKAFLKQPK(6)-SGKGKRPGK(3)	Cross-Linked	PhoX_C	2683.36	Acetyl[ProteinN-term](0)	1	0.998364	-0.002758	-1.02782	AT3G48930.1(7)-AT3G48930.1(24)/AT3G48930.1(7)-AT4G30800.1(24)/AT4G30800.1(7)-AT3G48930.1(24)/AT4G30800.1(7)-AT4G30800.1(24)/AT5G23740.1(7)-AT3G48930.1(24)/AT5G23740.1(7)-AT4G30800.1(24)/	Intra-Protein	38	1	28.5	12.5	1	1	0.916667	0.875	0	1	NuXL_cross-linked_spectra.csv	AEQTEKAFLKQPK(6)-SGKGKRPGK(3)	AEQTEKAFLKQPK-SGKGKRPGK	AT3G48930.1(7)-AT3G48930.1(24)	AT3G48930	AT3G48930	AT3G48930-AT3G48930
E20240816_12.35066.35066.4.0.dta	4	2285.09	LGSKAQDLKDR(4)-AQDLKDR(5)	Cross-Linked	PhoX_C	2285.09		1	0.998364	-0.001841	-0.805657	AT4G25140.1(141)-AT4G25140.1(146)/	Intra-Protein	17	1	31	19	1	1	1	1	1	1	NuXL_cross-linked_spectra.csv	AQDLKDR(5)-LGSKAQDLKDR(4)	AQDLKDR-LGSKAQDLKDR	AT4G25140.1(141)-AT4G25140.1(146)	AT4G25140	AT4G25140	AT4G25140-AT4G25140
E20241004_04.54256.54256.3.0.dta	3	2277.07	LAGVDKTCNFVK(6)-GKELNR(2)	Cross-Linked	PhoX_C	2277.07	Carbamidomethyl[C](8)	1	0.998364	-0.003427	-1.505	AT5G13710.1(144)-AT5G13710.1(134)/	Intra-Protein	33	1	26	11	1	1	1	0.8	1	1	NuXL_cross-linked_spectra.csv	GKELNR(2)-LAGVDKTCNFVK(6)	GKELNR-LAGVDKTCNFVK	AT5G13710.1(144)-AT5G13710.1(134)	AT5G13710	AT5G13710	AT5G13710-AT5G13710
E20241008_07.69984.69984.4.2.dta	4	2095.14	VIAHLLKPR(7)-GWKPPVR(3)	Cross-Linked	PhoX_C	2095.14		1	0.998364	-0.000496	-0.236739	AT1G08420.1(672)-AT1G08420.1(677)/AT1G08420.1(672)-AT2G27210.1(666)/	Intra-Protein	58	1	11.5	8.5	1	1	0.75	0.666667	1	0	NuXL_cross-linked_spectra.csv	GWKPPVR(3)-VIAHLLKPR(7)	GWKPPVR-VIAHLLKPR	AT1G08420.1(672)-AT1G08420.1(677)	AT1G08420	AT1G08420	AT1G08420-AT1G08420
E20241005_07.24343.24343.4.3.dta	4	2352.18	KAQAEAEGKPSESK(1)-KPIVVK(1)	Cross-Linked	PhoX_C	2352.18		1	0.998364	-0.002009	-0.8541	AT2G47610.1(109)-AT2G47610.1(123)/AT2G47610.1(109)-AT3G62870.1(122)/	Intra-Protein	43	1	29	21	1	1	0.923077	1	1	3	NuXL_cross-linked_spectra.csv	KAQAEAEGKPSESK(1)-KPIVVK(1)	KAQAEAEGKPSESK-KPIVVK	AT2G47610.1(109)-AT2G47610.1(123)	AT2G47610	AT2G47610	AT2G47610-AT2G47610
E20240816_07.45397.45397.4.1.dta	4	4178.84	IETSTGKDDEEISSNEPIDQASGAQGTGEEK(7)-RKNTTK(2)	Cross-Linked	PhoX_C	4178.85		1	0.998364	-0.007771	-1.8596	AT1G65090.1(206)-AT1G65090.1(232)/	Intra-Protein	13	1	25.5	5.5	1	1	0.433333	1	0	0	NuXL_cross-linked_spectra.csv	IETSTGKDDEEISSNEPIDQASGAQGTGEEK(7)-RKNTTK(2)	IETSTGKDDEEISSNEPIDQASGAQGTGEEK-RKNTTK	AT1G65090.1(206)-AT1G65090.1(232)	AT1G65090	AT1G65090	AT1G65090-AT1G65090
E20240815_05.16435.16435.4.0.dta	4	1982.02	GGAAVAKGKK(7)-VIAANKDR(6)	Cross-Linked	PhoX_C	1982.02		1	0.998364	-0.002105	-1.06205	AT3G05560.1(10)-AT3G05560.1(103)/AT3G05560.1(10)-AT5G27770.1(103)/	Intra-Protein	9	1	14	12	1	1	0.777778	0.714286	1	0	NuXL_cross-linked_spectra.csv	GGAAVAKGKK(7)-VIAANKDR(6)	GGAAVAKGKK-VIAANKDR	AT3G05560.1(10)-AT3G05560.1(103)	AT3G05560	AT3G05560	AT3G05560-AT3G05560
E20240815_09.110348.110348.3.0.dta	3	3059.44	KTMEINPENSIMDELR(1)-IMKAQALR(3)	Cross-Linked	PhoX_C	3059.44		1	0.998364	0.001606	0.524933	AT5G56000.1(603)-AT5G52640.1(593)/AT5G56000.1(603)-AT5G56010.1(586)/AT5G56000.1(603)-AT5G56030.1(586)/AT5G56010.1(603)-AT5G52640.1(593)/AT5G56010.1(603)-AT5G56010.1(586)/AT5G56010.1(603)-AT5G56030.1(586)/AT5G56030.1(603)-AT5G52640.1(593)/AT5G56030.1(603)-AT5G56010.1(586)/AT5G56030.1(603)-AT5G56030.1(586)/	Intra-Protein	12	1	17	10	1	1	0.733333	0.857143	0	2	NuXL_cross-linked_spectra.csv	IMKAQALR(3)-KTMEINPENSIMDELR(1)	IMKAQALR-KTMEINPENSIMDELR	AT5G56010.1(603)-AT5G56010.1(586)	AT5G56010	AT5G56010	AT5G56010-AT5G56010
E20241008_07.95917.95917.5.0.dta	5	4651.41	LSKDQSDYVSIPIEGPYKPPHYRY(3)-VALLHLGKLGARLTK(8)	Cross-Linked	PhoX_C	4651.41		1	0.998364	0.000977	0.210044	AT4G13940.1(464)-AT4G13940.1(454)/	Intra-Protein	58	1	16	14	1	1	0.478261	0.428571	0	0	NuXL_cross-linked_spectra.csv	LSKDQSDYVSIPIEGPYKPPHYRY(3)-VALLHLGKLGARLTK(8)	LSKDQSDYVSIPIEGPYKPPHYRY-VALLHLGKLGARLTK	AT4G13940.1(464)-AT4G13940.1(454)	AT4G13940	AT4G13940	AT4G13940-AT4G13940
E20241004_07.70635.70635.4.1.dta	4	2938.47	FYPAEDVKKPLVNR(8)-VDAPVEKPAK(7)	Cross-Linked	PhoX_C	2938.47		1	0.998364	-0.000978	-0.332826	AT1G18540.1(71)-AT1G18540.1(60)/	Intra-Protein	35	1	17	15	1	1	0.615385	0.444444	1	0	NuXL_cross-linked_spectra.csv	FYPAEDVKKPLVNR(8)-VDAPVEKPAK(7)	FYPAEDVKKPLVNR-VDAPVEKPAK	AT1G18540.1(71)-AT1G18540.1(60)	AT1G18540	AT1G18540	AT1G18540-AT1G18540
E20240815_04.62353.62353.4.0.dta	4	2876.41	NLVPGEAVYNEKR(12)-GGSKVIVEPHR(4)	Cross-Linked	PhoX_C	2876.41		1	0.998364	-0.001821	-0.633081	AT4G25630.1(115)-AT4G25630.1(79)/AT4G25630.1(115)-AT5G52470.1(68)/AT5G52470.1(104)-AT4G25630.1(79)/AT5G52470.1(104)-AT5G52470.1(68)/	Intra-Protein	8	1	19	9	1	1	0.916667	0.6	0	0	NuXL_cross-linked_spectra.csv	GGSKVIVEPHR(4)-NLVPGEAVYNEKR(12)	GGSKVIVEPHR-NLVPGEAVYNEKR	AT4G25630.1(115)-AT4G25630.1(79)	AT4G25630	AT4G25630	AT4G25630-AT4G25630
E20241004_07.41405.41405.4.0.dta	4	2401.16	AKQYSKEYQEK(2)-KLIFNR(1)	Cross-Linked	PhoX_C	2401.16		1	0.998364	-0.000731	-0.304436	AT3G13580.1(51)-AT3G13580.1(44)/	Intra-Protein	35	1	35	23	1	1	1	1	2	0	NuXL_cross-linked_spectra.csv	AKQYSKEYQEK(2)-KLIFNR(1)	AKQYSKEYQEK-KLIFNR	AT3G13580.1(51)-AT3G13580.1(44)	AT3G13580	AT3G13580	AT3G13580-AT3G13580
E20241004_10.96123.96123.3.1.dta	3	3395.6	LSEPYKGIGDCFGR(6)-VKLLIQNQDEMIK(2)	Cross-Linked	PhoX_C	3395.6	Carbamidomethyl[C](11);Oxidation[M](28)	1	0.998364	-0.005982	-1.76169	AT3G08580.1(125)-AT3G08580.1(105)/AT3G08580.1(125)-AT4G28390.1(104)/AT3G08580.1(125)-AT5G13490.1(109)/	Intra-Protein	38	1	10	18	1	1	0.615385	0.75	0	0	NuXL_cross-linked_spectra.csv	LSEPYKGIGDCFGR(6)-VKLLIQNQDEMIK(2)	LSEPYKGIGDCFGR-VKLLIQNQDEMIK	AT3G08580.1(125)-AT3G08580.1(105)	AT3G08580	AT3G08580	AT3G08580-AT3G08580
E20240816_08.34321.34321.3.0.dta	3	1946.9	AMGTKDVR(5)-KEEVVTR(1)	Cross-Linked	PhoX_C	1946.9		1	0.998364	-8.2e-05	-0.042118	AT2G19740.1(51)-AT2G19740.1(8)/AT2G19740.1(51)-AT4G26230.1(8)/AT5G56710.1(51)-AT2G19740.1(8)/AT5G56710.1(51)-AT4G26230.1(8)/	Intra-Protein	14	1	25	19	1	1	1	1	2	1	NuXL_cross-linked_spectra.csv	AMGTKDVR(5)-KEEVVTR(1)	AMGTKDVR-KEEVVTR	AT2G19740.1(51)-AT2G19740.1(8)	AT2G19740	AT2G19740	AT2G19740-AT2G19740
E20240804_05.17963.17963.4.0.dta	4	1677.92	KLGTHKR(1)-ALKVAK(3)	Cross-Linked	PhoX_C	1677.92		1	0.998364	-0.001096	-0.65319	AT2G37600.1(79)-AT2G37600.1(74)/AT2G37600.1(79)-AT4G01660.1(361)/AT2G37600.1(79)-AT5G02450.1(70)/AT3G53740.1(70)-AT2G37600.1(74)/AT3G53740.1(70)-AT4G01660.1(361)/AT3G53740.1(70)-AT5G02450.1(70)/AT5G02450.1(75)-AT2G37600.1(74)/AT5G02450.1(75)-AT4G01660.1(361)/AT5G02450.1(75)-AT5G02450.1(70)/	Intra-Protein	4	1	22	19	1	1	1	1	2	1	NuXL_cross-linked_spectra.csv	ALKVAK(3)-KLGTHKR(1)	ALKVAK-KLGTHKR	AT2G37600.1(79)-AT2G37600.1(74)	AT2G37600	AT2G37600	AT2G37600-AT2G37600
E20240816_16.95954.95954.4.0.dta	4	2925.55	NLIKEVAGQAPYEKR(14)-ITELLKVGK(6)	Cross-Linked	PhoX_C	2925.55		1	0.998363	-0.000272	-0.092974	AT3G53740.1(58)-AT2G37600.1(65)/AT3G53740.1(58)-AT5G02450.1(61)/AT5G02450.1(54)-AT2G37600.1(65)/AT5G02450.1(54)-AT5G02450.1(61)/	Intra-Protein	19	1	17.5	18.5	1	1	0.714286	0.875	0	0	NuXL_cross-linked_spectra.csv	ITELLKVGK(6)-NLIKEVAGQAPYEKR(14)	ITELLKVGK-NLIKEVAGQAPYEKR	AT5G02450.1(54)-AT5G02450.1(61)	AT5G02450	AT5G02450	AT5G02450-AT5G02450
E20241008_07.96879.96879.5.1.dta	5	4343.22	RPPHMAFLGNPGTGKTMVAR(15)-LLNTVGILPTDKVTEVQR(12)	Cross-Linked	PhoX_C	4343.22		1	0.998363	0.00402	0.925581	AT3G24530.1(258)-AT3G24530.1(279)/	Intra-Protein	58	1	10	25	1	1	0.526316	0.705882	0	0	NuXL_cross-linked_spectra.csv	LLNTVGILPTDKVTEVQR(12)-RPPHMAFLGNPGTGKTMVAR(15)	LLNTVGILPTDKVTEVQR-RPPHMAFLGNPGTGKTMVAR	AT3G24530.1(258)-AT3G24530.1(279)	AT3G24530	AT3G24530	AT3G24530-AT3G24530
E20241008_02.47864.47864.4.0.dta	4	1772.9	KLFNLGK(1)-MRGPKR(5)	Cross-Linked	PhoX_C	1772.9		1	0.998363	-0.002024	-1.14163	AT5G10360.1(145)-AT4G31700.1(138)/AT5G10360.1(145)-AT5G10360.1(138)/	Intra-Protein	54	1	9.5	8.5	1	1	0.833333	0.8	0	2	NuXL_cross-linked_spectra.csv	KLFNLGK(1)-MRGPKR(5)	KLFNLGK-MRGPKR	AT5G10360.1(145)-AT5G10360.1(138)	AT5G10360	AT5G10360	AT5G10360-AT5G10360
E20240804_01.46159.46159.3.0.dta	3	1832.94	KDYLSQR(1)-KILGKR(1)	Cross-Linked	PhoX_C	1832.94		1	0.998363	-0.001459	-0.795988	ATCG01120.1(43)-ATCG01120.1(53)/	Intra-Protein	1	1	10	5	1	1	1	0.8	0	1	NuXL_cross-linked_spectra.csv	KDYLSQR(1)-KILGKR(1)	KDYLSQR-KILGKR	ATCG01120.1(43)-ATCG01120.1(53)	ATCG01120	ATCG01120	ATCG01120-ATCG01120
E20240804_06.87155.87155.4.1.dta	4	2515.14	VVNTKMVMQR(5)-IDMYKGSMR(5)	Cross-Linked	PhoX_C	2515.14		1	0.998363	-0.000442	-0.175736	AT1G10590.1(36)-AT1G10590.1(97)/AT1G10590.1(36)-AT1G23750.1(96)/	Intra-Protein	5	1	16.5	13.5	1	1	0.888889	0.875	0	0	NuXL_cross-linked_spectra.csv	IDMYKGSMR(5)-VVNTKMVMQR(5)	IDMYKGSMR-VVNTKMVMQR	AT1G10590.1(36)-AT1G10590.1(97)	AT1G10590	AT1G10590	AT1G10590-AT1G10590
E20241004_09.115691.115691.4.1.dta	4	3789.86	SKTTEQLQEEVVDLKGELFMLR(2)-EAELKEIR(5)	Cross-Linked	PhoX_C	3789.87		1	0.998363	-0.009523	-2.51275	AT5G65220.1(73)-AT5G65220.1(68)/	Intra-Protein	37	1	20	7	1	1	0.714286	0.857143	0	1	NuXL_cross-linked_spectra.csv	EAELKEIR(5)-SKTTEQLQEEVVDLKGELFMLR(2)	EAELKEIR-SKTTEQLQEEVVDLKGELFMLR	AT5G65220.1(73)-AT5G65220.1(68)	AT5G65220	AT5G65220	AT5G65220-AT5G65220
E20241004_08.32792.32792.4.0.dta	4	2448.13	KYEMGRQPANTK(1)-GGNVKWR(5)	Cross-Linked	PhoX_C	2448.13		1	0.998363	-0.000735	-0.300229	AT5G20290.1(26)-AT5G20290.1(55)/AT5G20290.1(26)-AT5G59240.1(55)/	Intra-Protein	36	1	32	24	1	1	0.818182	0.833333	2	1	NuXL_cross-linked_spectra.csv	GGNVKWR(5)-KYEMGRQPANTK(1)	GGNVKWR-KYEMGRQPANTK	AT5G20290.1(26)-AT5G20290.1(55)	AT5G20290	AT5G20290	AT5G20290-AT5G20290
E20240816_07.29803.29803.4.4.dta	4	1912.89	NVNDKDVR(5)-KAELQR(1)	Cross-Linked	PhoX_C	1912.89		1	0.998363	-0.002327	-1.21648	AT5G51010.1(112)-AT5G51010.1(119)/	Intra-Protein	13	1	14	9	1	1	1	1	1	0	NuXL_cross-linked_spectra.csv	KAELQR(1)-NVNDKDVR(5)	KAELQR-NVNDKDVR	AT5G51010.1(112)-AT5G51010.1(119)	AT5G51010	AT5G51010	AT5G51010-AT5G51010
E20240816_17.59231.59231.4.1.dta	4	2178.13	FVTAVVGFGKK(10)-VAKQDKK(3)	Cross-Linked	PhoX_C	2178.14		1	0.998362	-0.001046	-0.480227	AT2G19750.1(53)-AT2G19750.1(23)/AT2G19750.1(53)-AT4G29390.1(23)/AT2G19750.1(53)-AT5G56670.1(23)/AT4G29390.1(53)-AT2G19750.1(23)/AT4G29390.1(53)-AT4G29390.1(23)/AT4G29390.1(53)-AT5G56670.1(23)/AT5G56670.1(53)-AT2G19750.1(23)/AT5G56670.1(53)-AT4G29390.1(23)/AT5G56670.1(53)-AT5G56670.1(23)/	Intra-Protein	20	1	20	8	1	1	0.9	0.833333	0	0	NuXL_cross-linked_spectra.csv	FVTAVVGFGKK(10)-VAKQDKK(3)	FVTAVVGFGKK-VAKQDKK	AT2G19750.1(53)-AT2G19750.1(23)	AT2G19750	AT2G19750	AT2G19750-AT2G19750
E20241007_08.80480.80480.3.3.dta	3	2639.35	VGGKAGALGDSVTITR(4)-YLKYLTK(3)	Cross-Linked	PhoX_C	2639.35		1	0.998362	-0.002512	-0.95175	AT3G05560.1(49)-AT1G02830.1(82)/AT3G05560.1(49)-AT3G05560.1(80)/AT3G05560.1(49)-AT5G27770.1(80)/	Intra-Protein	51	1	12.5	7.5	1	1	0.533333	0.666667	0	1	NuXL_cross-linked_spectra.csv	VGGKAGALGDSVTITR(4)-YLKYLTK(3)	VGGKAGALGDSVTITR-YLKYLTK	AT3G05560.1(49)-AT3G05560.1(80)	AT3G05560	AT3G05560	AT3G05560-AT3G05560
E20241007_09.81536.81536.3.2.dta	3	1726.81	KWGFTK(1)-FKFPGR(2)	Cross-Linked	PhoX_C	1726.81		1	0.998362	-0.000185	-0.107134	AT1G14320.1(170)-AT1G14320.1(158)/AT1G14320.1(170)-AT1G26910.1(158)/AT1G14320.1(170)-AT1G66580.1(158)/AT1G26910.1(170)-AT1G14320.1(158)/AT1G26910.1(170)-AT1G26910.1(158)/AT1G26910.1(170)-AT1G66580.1(158)/AT1G66580.1(170)-AT1G14320.1(158)/AT1G66580.1(170)-AT1G26910.1(158)/AT1G66580.1(170)-AT1G66580.1(158)/	Intra-Protein	52	1	15	17	1	1	1	1	2	2	NuXL_cross-linked_spectra.csv	FKFPGR(2)-KWGFTK(1)	FKFPGR-KWGFTK	AT1G14320.1(170)-AT1G14320.1(158)	AT1G14320	AT1G14320	AT1G14320-AT1G14320
E20240804_02.35993.35993.3.0.dta	3	1945.03	AVKSGQAFK(3)-AKALKAAK(2)	Cross-Linked	PhoX_C	1945.03		1	0.998362	-0.000948	-0.487396	AT2G39460.1(26)-AT2G39460.1(17)/AT2G39460.1(26)-AT3G55280.1(17)/	Intra-Protein	2	1	15	11	1	1	0.75	0.714286	0	1	NuXL_cross-linked_spectra.csv	AKALKAAK(2)-AVKSGQAFK(3)	AKALKAAK-AVKSGQAFK	AT2G39460.1(26)-AT2G39460.1(17)	AT2G39460	AT2G39460	AT2G39460-AT2G39460
E20240815_09.26778.26778.3.0.dta	3	2147.09	FSGAAKNSAVK(6)-VLNKKEK(4)	Cross-Linked	PhoX_C	2147.09		1	0.998362	-0.002627	-1.22352	AT4G10970.1(56)-AT4G10970.1(47)/	Intra-Protein	12	1	22	12	1	1	1	1	0	0	NuXL_cross-linked_spectra.csv	FSGAAKNSAVK(6)-VLNKKEK(4)	FSGAAKNSAVK-VLNKKEK	AT4G10970.1(56)-AT4G10970.1(47)	AT4G10970	AT4G10970	AT4G10970-AT4G10970
E20241004_08.21764.21764.5.2.dta	5	2755.4	EAKDAPTKPQPLKR(3)-HQTNLAKR(7)	Cross-Linked	PhoX_C	2755.4		1	0.998362	-0.00228	-0.827465	AT2G32600.1(89)-AT2G32600.1(82)/	Intra-Protein	36	1	12.5	7.5	1	1	0.615385	0.714286	0	1	NuXL_cross-linked_spectra.csv	EAKDAPTKPQPLKR(3)-HQTNLAKR(7)	EAKDAPTKPQPLKR-HQTNLAKR	AT2G32600.1(89)-AT2G32600.1(82)	AT2G32600	AT2G32600	AT2G32600-AT2G32600
E20241004_07.17391.17391.4.0.dta	4	1961.99	GKVHGSLAR(1)-GQTPKVAK(5)	Cross-Linked	PhoX_C	1962		1	0.998362	-0.001548	-0.788993	AT2G19750.1(2)-AT2G19750.1(20)/AT2G19750.1(2)-AT4G29390.1(20)/AT2G19750.1(2)-AT5G56670.1(20)/AT4G29390.1(2)-AT2G19750.1(20)/AT4G29390.1(2)-AT4G29390.1(20)/AT4G29390.1(2)-AT5G56670.1(20)/AT5G56670.1(2)-AT2G19750.1(20)/AT5G56670.1(2)-AT4G29390.1(20)/AT5G56670.1(2)-AT5G56670.1(20)/	Intra-Protein	35	1	5	9	1	1	0.375	0.571429	1	0	NuXL_cross-linked_spectra.csv	GKVHGSLAR(1)-GQTPKVAK(5)	GKVHGSLAR-GQTPKVAK	AT2G19750.1(2)-AT2G19750.1(20)	AT2G19750	AT2G19750	AT2G19750-AT2G19750
E20240815_09.49670.49670.3.0.dta	3	2556.31	VKYSQEPDNQTK(1)-KLPLIKAK(6)	Cross-Linked	PhoX_C	2556.31		1	0.998362	-0.003277	-1.28192	AT1G67430.1(2)-AT1G67430.1(43)/	Intra-Protein	12	1	17.5	10.5	1	1	0.909091	0.857143	0	0	NuXL_cross-linked_spectra.csv	KLPLIKAK(6)-VKYSQEPDNQTK(1)	KLPLIKAK-VKYSQEPDNQTK	AT1G67430.1(2)-AT1G67430.1(43)	AT1G67430	AT1G67430	AT1G67430-AT1G67430
E20241005_09.13081.13081.4.0.dta	4	2295.13	KRAPNAAAKR(9)-DEKTVNAAR(3)	Cross-Linked	PhoX_C	2295.14		1	0.998362	-0.001421	-0.619136	AT3G58680.1(26)-AT2G42680.1(30)/AT3G58680.1(26)-AT3G58680.1(30)/	Intra-Protein	45	1	9.5	17.5	1	1	0.666667	0.875	1	0	NuXL_cross-linked_spectra.csv	DEKTVNAAR(3)-KRAPNAAAKR(9)	DEKTVNAAR-KRAPNAAAKR	AT3G58680.1(26)-AT3G58680.1(30)	AT3G58680	AT3G58680	AT3G58680-AT3G58680
E20241008_09.96387.96387.3.0.dta	3	2603.21	AFSLGKSLSTGNSK(6)-SFFVQQNK(8)	Cross-Linked	PhoX_C	2603.22		1	0.998361	-0.003536	-1.35832	ATCG01020.1(36)-ATCG01020.1(52)/	Intra-Protein	60	1	11	6	1	1	0.615385	0.571429	0	0	NuXL_cross-linked_spectra.csv	AFSLGKSLSTGNSK(6)-SFFVQQNK(8)	AFSLGKSLSTGNSK-SFFVQQNK	ATCG01020.1(36)-ATCG01020.1(52)	ATCG01020	ATCG01020	ATCG01020-ATCG01020
E20241004_08.48424.48424.3.0.dta	3	1762.83	MKYNPR(1)-KSLLER(1)	Cross-Linked	PhoX_C	1762.83		1	0.998361	-0.000545	-0.309161	AT3G44920.1(659)-AT3G49910.1(115)/AT3G44920.1(659)-AT5G67510.1(115)/AT3G49910.1(1)-AT3G49910.1(115)/AT3G49910.1(1)-AT5G67510.1(115)/	Intra-Protein	36	1	15.5	10.5	1	1	1	1	1	0	NuXL_cross-linked_spectra.csv	KSLLER(1)-MKYNPR(1)	KSLLER-MKYNPR	AT3G49910.1(1)-AT3G49910.1(115)	AT3G49910	AT3G49910	AT3G49910-AT3G49910
E20240816_13.17099.17099.3.2.dta	3	1687.82	SGMKIGR(4)-KTKEPK(1)	Cross-Linked	PhoX_C	1687.82		1	0.998361	-0.003444	-2.0405	AT2G36160.1(124)-AT2G36160.1(5)/AT2G36160.1(124)-AT3G11510.1(5)/AT2G36160.1(124)-AT3G52580.1(5)/AT3G11510.1(124)-AT2G36160.1(5)/AT3G11510.1(124)-AT3G11510.1(5)/AT3G11510.1(124)-AT3G52580.1(5)/AT3G52580.1(124)-AT2G36160.1(5)/AT3G52580.1(124)-AT3G11510.1(5)/AT3G52580.1(124)-AT3G52580.1(5)/	Intra-Protein	18	1	12	13	1	1	1	0.8	1	2	NuXL_cross-linked_spectra.csv	KTKEPK(1)-SGMKIGR(4)	KTKEPK-SGMKIGR	AT2G36160.1(124)-AT2G36160.1(5)	AT2G36160	AT2G36160	AT2G36160-AT2G36160
E20240815_08.40231.40231.3.0.dta	3	1811.98	VVITKLR(5)-LDKDRK(3)	Cross-Linked	PhoX_C	1811.98		1	0.998361	-0.001464	-0.807957	AT3G49910.1(107)-AT3G49910.1(112)/AT3G49910.1(107)-AT5G67510.1(112)/	Intra-Protein	11	1	18	16	1	1	1	1	0	1	NuXL_cross-linked_spectra.csv	LDKDRK(3)-VVITKLR(5)	LDKDRK-VVITKLR	AT3G49910.1(107)-AT3G49910.1(112)	AT3G49910	AT3G49910	AT3G49910-AT3G49910
E20240815_03.58689.58689.3.0.dta	3	2297.14	NKITITNDK(2)-IGEKLPAADK(4)	Cross-Linked	PhoX_C	2297.14		1	0.998361	0.000249	0.108396	AT1G56410.1(506)-AT5G02490.1(567)/AT1G56410.1(506)-AT5G02500.1(567)/AT3G09440.1(506)-AT5G02490.1(567)/AT3G09440.1(506)-AT5G02500.1(567)/AT3G12580.1(506)-AT5G02490.1(567)/AT3G12580.1(506)-AT5G02500.1(567)/AT5G02490.1(506)-AT5G02490.1(567)/AT5G02490.1(506)-AT5G02500.1(567)/AT5G02500.1(506)-AT5G02490.1(567)/AT5G02500.1(506)-AT5G02500.1(567)/	Intra-Protein	7	1	8	11	1	1	0.75	0.777778	0	1	NuXL_cross-linked_spectra.csv	IGEKLPAADK(4)-NKITITNDK(2)	IGEKLPAADK-NKITITNDK	AT5G02490.1(506)-AT5G02490.1(567)	AT5G02490	AT5G02490	AT5G02490-AT5G02490
E20240815_05.59743.59743.3.0.dta	3	2438.16	NVSIYKSQAAALEK(6)-KDVMSK(1)	Cross-Linked	PhoX_C	2438.17		1	0.998361	-0.004913	-2.01504	AT1G04410.1(111)-AT1G04410.1(100)/AT1G04410.1(111)-AT5G43330.1(100)/AT1G04410.1(111)-AT5G56720.1(106)/	Intra-Protein	9	1	22.5	7.5	1	1	0.923077	1	0	1	NuXL_cross-linked_spectra.csv	KDVMSK(1)-NVSIYKSQAAALEK(6)	KDVMSK-NVSIYKSQAAALEK	AT1G04410.1(111)-AT1G04410.1(100)	AT1G04410	AT1G04410	AT1G04410-AT1G04410
E20241007_10.114199.114199.4.0.dta	4	4234.91	GFGFVTMGSIEEAKEAMQMFNSSQIGGR(14)-TKIRDNNR(2)	Cross-Linked	PhoX_C	4234.91		1	0.998361	-0.006265	-1.47937	AT3G52380.1(171)-AT3G52380.1(206)/	Intra-Protein	53	1	39.5	5.5	1	1	0.703704	0.714286	0	0	NuXL_cross-linked_spectra.csv	GFGFVTMGSIEEAKEAMQMFNSSQIGGR(14)-TKIRDNNR(2)	GFGFVTMGSIEEAKEAMQMFNSSQIGGR-TKIRDNNR	AT3G52380.1(171)-AT3G52380.1(206)	AT3G52380	AT3G52380	AT3G52380-AT3G52380
E20241005_04.68673.68673.3.0.dta	3	2350.08	ESTSLLEKIR(8)-TDKETSER(3)	Cross-Linked	PhoX_C	2350.08		1	0.998361	-0.001772	-0.754017	AT1G65090.1(147)-AT1G65090.1(156)/	Intra-Protein	41	1	20.5	7.5	1	1	1	0.857143	0	1	NuXL_cross-linked_spectra.csv	ESTSLLEKIR(8)-TDKETSER(3)	ESTSLLEKIR-TDKETSER	AT1G65090.1(147)-AT1G65090.1(156)	AT1G65090	AT1G65090	AT1G65090-AT1G65090
E20240804_07.95580.95580.3.0.dta	3	1978.96	GKNTFAVPR(2)-NMFLKK(5)	Cross-Linked	PhoX_C	1978.96		1	0.998361	-0.00433	-2.18802	AT4G24270.1(778)-AT4G24270.1(815)/	Intra-Protein	6	1	18	14	1	1	0.875	0.8	0	2	NuXL_cross-linked_spectra.csv	GKNTFAVPR(2)-NMFLKK(5)	GKNTFAVPR-NMFLKK	AT4G24270.1(778)-AT4G24270.1(815)	AT4G24270	AT4G24270	AT4G24270-AT4G24270
E20240804_07.47116.47116.5.0.dta	5	2480.36	KVNTLIRPDGTK(1)-KIKDAVKK(3)	Cross-Linked	PhoX_C	2480.36		1	0.99836	-0.002263	-0.912366	AT2G39460.1(121)-AT2G39460.1(108)/AT2G39460.1(121)-AT3G55280.1(108)/AT3G55280.1(121)-AT2G39460.1(108)/AT3G55280.1(121)-AT3G55280.1(108)/	Intra-Protein	6	1	18	20	1	1	0.727273	1	0	0	NuXL_cross-linked_spectra.csv	KIKDAVKK(3)-KVNTLIRPDGTK(1)	KIKDAVKK-KVNTLIRPDGTK	AT2G39460.1(121)-AT2G39460.1(108)	AT2G39460	AT2G39460	AT2G39460-AT2G39460
E20240815_04.48577.48577.3.0.dta	3	1832.88	ADSTKAGLK(5)-KPAFTK(1)	Cross-Linked	PhoX_C	1832.88	Acetyl[ProteinN-term](0)	1	0.99836	-0.001629	-0.888764	AT1G23750.1(6)-AT1G23750.1(11)/	Intra-Protein	8	1	23.5	13.5	1	1	1	1	0	2	NuXL_cross-linked_spectra.csv	ADSTKAGLK(5)-KPAFTK(1)	ADSTKAGLK-KPAFTK	AT1G23750.1(6)-AT1G23750.1(11)	AT1G23750	AT1G23750	AT1G23750-AT1G23750
E20241005_09.105026.105026.3.0.dta	3	2696.25	SFVDDEEQFKK(10)-GVVLIDGSTVR(1)	Cross-Linked	PhoX_C	2696.25		1	0.99836	0.001279	0.474363	AT2G44310.1(22)-AT2G44310.1(2)/	Intra-Protein	45	1	13	9	1	1	0.7	0.8	0	0	NuXL_cross-linked_spectra.csv	GVVLIDGSTVR(1)-SFVDDEEQFKK(10)	GVVLIDGSTVR-SFVDDEEQFKK	AT2G44310.1(22)-AT2G44310.1(2)	AT2G44310	AT2G44310	AT2G44310-AT2G44310
E20240815_05.40185.40185.3.0.dta	3	2962.45	NKPHVNVGTIGHVDHGK(2)-VLAEEGKAK(7)	Cross-Linked	PhoX_C	2962.46		1	0.99836	-0.003048	-1.02888	AT4G02930.1(65)-AT4G02930.1(96)/	Intra-Protein	9	1	20	7	1	1	0.75	0.75	0	0	NuXL_cross-linked_spectra.csv	NKPHVNVGTIGHVDHGK(2)-VLAEEGKAK(7)	NKPHVNVGTIGHVDHGK-VLAEEGKAK	AT4G02930.1(65)-AT4G02930.1(96)	AT4G02930	AT4G02930	AT4G02930-AT4G02930
E20240816_09.7063.7063.5.0.dta	5	2182.06	GAAKDPNKPK(4)-GAKSKAETR(5)	Cross-Linked	PhoX_C	2182.07		1	0.99836	-0.003653	-1.6741	AT1G20696.1(30)-AT1G20696.1(7)/	Intra-Protein	15	1	9.5	6.5	1	1	0.666667	0.625	0	1	NuXL_cross-linked_spectra.csv	GAAKDPNKPK(4)-GAKSKAETR(5)	GAAKDPNKPK-GAKSKAETR	AT1G20696.1(30)-AT1G20696.1(7)	AT1G20696	AT1G20696	AT1G20696-AT1G20696
E20240815_08.83671.83671.3.0.dta	3	2295.08	YFLDDQKLK(7)-KLGWQER(1)	Cross-Linked	PhoX_C	2295.08		1	0.99836	-0.00128	-0.557714	AT1G53500.1(298)-AT1G53500.1(301)/AT1G78570.1(296)-AT1G53500.1(301)/AT3G14790.1(296)-AT1G53500.1(301)/	Intra-Protein	11	1	20	9	1	1	1	1	0	1	NuXL_cross-linked_spectra.csv	KLGWQER(1)-YFLDDQKLK(7)	KLGWQER-YFLDDQKLK	AT1G53500.1(298)-AT1G53500.1(301)	AT1G53500	AT1G53500	AT1G53500-AT1G53500
E20241007_10.48541.48541.5.0.dta	5	2525.28	NKIAGFSTHLMKR(12)-IQKGPVR(3)	Cross-Linked	PhoX_C	2525.28	Oxidation[M](11)	1	0.998359	-0.004068	-1.61091	AT2G04390.1(59)-AT2G04390.1(63)/AT2G04390.1(59)-AT2G05220.1(63)/AT2G04390.1(59)-AT3G10610.1(63)/AT2G04390.1(59)-AT5G04800.1(63)/AT2G05220.1(59)-AT2G04390.1(63)/AT2G05220.1(59)-AT2G05220.1(63)/AT2G05220.1(59)-AT3G10610.1(63)/AT2G05220.1(59)-AT5G04800.1(63)/AT3G10610.1(59)-AT2G04390.1(63)/AT3G10610.1(59)-AT2G05220.1(63)/AT3G10610.1(59)-AT3G10610.1(63)/AT3G10610.1(59)-AT5G04800.1(63)/AT5G04800.1(59)-AT2G04390.1(63)/AT5G04800.1(59)-AT2G05220.1(63)/AT5G04800.1(59)-AT3G10610.1(63)/AT5G04800.1(59)-AT5G04800.1(63)/	Intra-Protein	53	1	17	9	1	1	0.416667	1	1	0	NuXL_cross-linked_spectra.csv	IQKGPVR(3)-NKIAGFSTHLMKR(12)	IQKGPVR-NKIAGFSTHLMKR	AT2G04390.1(59)-AT2G04390.1(63)	AT2G04390	AT2G04390	AT2G04390-AT2G04390
E20241004_03.95243.95243.4.1.dta	4	2802.34	SKILAEEFGWDKDLAK(2)-DDPKIR(4)	Cross-Linked	PhoX_C	2802.34		1	0.998359	-0.00214	-0.763648	AT1G56070.1(618)-AT1G56070.1(614)/AT3G12915.1(595)-AT1G56070.1(614)/	Intra-Protein	32	1	44	17	1	1	0.933333	1	1	3	NuXL_cross-linked_spectra.csv	DDPKIR(4)-SKILAEEFGWDKDLAK(2)	DDPKIR-SKILAEEFGWDKDLAK	AT1G56070.1(618)-AT1G56070.1(614)	AT1G56070	AT1G56070	AT1G56070-AT1G56070
E20240816_13.46320.46320.5.1.dta	5	2495.19	KFEDKEVQKDR(1)-TVFDVKR(6)	Cross-Linked	PhoX_C	2495.2		1	0.998359	-0.00174	-0.69734	AT5G28540.1(108)-AT5G28540.1(102)/AT5G28540.1(108)-AT5G42020.1(102)/AT5G42020.1(108)-AT5G28540.1(102)/AT5G42020.1(108)-AT5G42020.1(102)/	Intra-Protein	18	1	14.5	20.5	1	1	0.9	1	1	1	NuXL_cross-linked_spectra.csv	KFEDKEVQKDR(1)-TVFDVKR(6)	KFEDKEVQKDR-TVFDVKR	AT5G28540.1(108)-AT5G28540.1(102)	AT5G28540	AT5G28540	AT5G28540-AT5G28540
E20241008_11.44578.44578.4.0.dta	4	2178.12	PKPPIFVTR(2)-GRPAGSKNK(7)	Cross-Linked	PhoX_C	2178.12		1	0.998359	-0.002082	-0.955869	AT3G04570.1(94)-AT2G45430.1(99)/AT3G04570.1(94)-AT3G04570.1(90)/AT3G04570.1(94)-AT3G60870.1(69)/AT3G04570.1(94)-AT4G12050.1(128)/AT3G04570.1(94)-AT4G22810.1(115)/AT3G04570.1(94)-AT4G35390.1(73)/	Intra-Protein	62	1	15	7	1	1	0.875	0.25	0	2	NuXL_cross-linked_spectra.csv	GRPAGSKNK(7)-PKPPIFVTR(2)	GRPAGSKNK-PKPPIFVTR	AT3G04570.1(94)-AT3G04570.1(90)	AT3G04570	AT3G04570	AT3G04570-AT3G04570
E20240819_06.76732.76732.4.0.dta	4	2669.39	KSIAQVLTVSSQK(1)-VTGGAPNKLSK(8)	Cross-Linked	PhoX_C	2669.39		1	0.998359	-0.002096	-0.785198	AT3G09500.1(52)-AT2G39390.1(43)/AT3G09500.1(52)-AT3G09500.1(43)/AT3G09500.1(52)-AT3G55170.1(43)/AT3G09500.1(52)-AT5G02610.1(43)/AT3G55170.1(52)-AT2G39390.1(43)/AT3G55170.1(52)-AT3G09500.1(43)/AT3G55170.1(52)-AT3G55170.1(43)/AT3G55170.1(52)-AT5G02610.1(43)/	Intra-Protein	28	1	10	7	1	1	0.583333	0.5	1	1	NuXL_cross-linked_spectra.csv	KSIAQVLTVSSQK(1)-VTGGAPNKLSK(8)	KSIAQVLTVSSQK-VTGGAPNKLSK	AT3G09500.1(52)-AT3G09500.1(43)	AT3G09500	AT3G09500	AT3G09500-AT3G09500
E20240815_05.16654.16654.4.0.dta	4	2390.13	RDEKTVNAARR(4)-KFNAGSNK(1)	Cross-Linked	PhoX_C	2390.14		1	0.998359	-0.003679	-1.53924	AT2G42680.1(30)-AT3G58680.1(47)/AT3G58680.1(30)-AT3G58680.1(47)/	Intra-Protein	9	1	14	15	1	1	0.7	0.714286	0	0	NuXL_cross-linked_spectra.csv	KFNAGSNK(1)-RDEKTVNAARR(4)	KFNAGSNK-RDEKTVNAARR	AT3G58680.1(30)-AT3G58680.1(47)	AT3G58680	AT3G58680	AT3G58680-AT3G58680
E20240804_05.36812.36812.4.0.dta	4	2033	KIFDGKDGK(6)-PKYPRR(2)	Cross-Linked	PhoX_C	2033		1	0.998359	0.000644	0.316773	AT3G55360.1(293)-AT3G55360.1(298)/	Intra-Protein	4	1	21	10	1	1	0.75	0.8	0	2	NuXL_cross-linked_spectra.csv	KIFDGKDGK(6)-PKYPRR(2)	KIFDGKDGK-PKYPRR	AT3G55360.1(293)-AT3G55360.1(298)	AT3G55360	AT3G55360	AT3G55360-AT3G55360
E20240819_03.84899.84899.5.0.dta	5	2888.55	VIKSRIPGIQSLINK(3)-MLSKHLER(4)	Cross-Linked	PhoX_C	2888.56		1	0.998359	-0.005183	-1.79432	AT5G42080.1(296)-AT5G42080.1(289)/	Intra-Protein	26	1	24	9	1	1	0.571429	0.714286	0	1	NuXL_cross-linked_spectra.csv	MLSKHLER(4)-VIKSRIPGIQSLINK(3)	MLSKHLER-VIKSRIPGIQSLINK	AT5G42080.1(296)-AT5G42080.1(289)	AT5G42080	AT5G42080	AT5G42080-AT5G42080
E20241004_08.99113.99113.3.2.dta	3	3883.88	RFSVRANVKEIAFDQHSR(9)-ANVKEIAFDQHSR(4)	Cross-Linked	PhoX_C	3883.88		1	0.998359	0.004816	1.24	AT2G28000.1(49)-AT2G28000.1(49)/	Intra-Protein	36	1	8	7	1	1	0.529412	0.75	1	0	NuXL_cross-linked_spectra.csv	ANVKEIAFDQHSR(4)-RFSVRANVKEIAFDQHSR(9)	ANVKEIAFDQHSR-RFSVRANVKEIAFDQHSR	AT2G28000.1(49)-AT2G28000.1(49)	AT2G28000	AT2G28000	AT2G28000-AT2G28000
E20241008_04.47858.47858.5.1.dta	5	2489.24	YFHNKLKPSK(5)-VLKTELCR(3)	Cross-Linked	PhoX_C	2489.24	Carbamidomethyl[C](20)	1	0.998359	0.001223	0.491314	AT2G36620.1(45)-AT2G36620.1(4)/AT2G36620.1(45)-AT3G53020.1(4)/AT3G53020.1(45)-AT2G36620.1(4)/AT3G53020.1(45)-AT3G53020.1(4)/	Intra-Protein	56	1	7	9	1	1	0.333333	0.857143	1	0	NuXL_cross-linked_spectra.csv	VLKTELCR(3)-YFHNKLKPSK(5)	VLKTELCR-YFHNKLKPSK	AT2G36620.1(45)-AT2G36620.1(4)	AT2G36620	AT2G36620	AT2G36620-AT2G36620
E20241008_09.87841.87841.4.0.dta	4	2144.02	KWGFTKFNR(6)-FKFPGR(2)	Cross-Linked	PhoX_C	2144.03		1	0.998358	-0.001987	-0.926761	AT1G14320.1(175)-AT1G14320.1(158)/AT1G14320.1(175)-AT1G26910.1(158)/AT1G14320.1(175)-AT1G66580.1(158)/AT1G26910.1(175)-AT1G14320.1(158)/AT1G26910.1(175)-AT1G26910.1(158)/AT1G26910.1(175)-AT1G66580.1(158)/AT1G66580.1(175)-AT1G14320.1(158)/AT1G66580.1(175)-AT1G26910.1(158)/AT1G66580.1(175)-AT1G66580.1(158)/	Intra-Protein	60	1	22.5	13.5	1	1	1	0.8	1	0	NuXL_cross-linked_spectra.csv	FKFPGR(2)-KWGFTKFNR(6)	FKFPGR-KWGFTKFNR	AT1G14320.1(175)-AT1G14320.1(158)	AT1G14320	AT1G14320	AT1G14320-AT1G14320
E20241005_04.70705.70705.3.0.dta	3	2633.13	EVAAMEKEVAAMR(7)-VDKDQDNR(3)	Cross-Linked	PhoX_C	2633.14		1	0.998358	-0.006436	-2.44423	AT1G24764.1(587)-AT1G68060.1(585)/AT1G68060.1(576)-AT1G68060.1(585)/	Intra-Protein	41	1	17.5	5.5	1	1	0.916667	0.857143	0	0	NuXL_cross-linked_spectra.csv	EVAAMEKEVAAMR(7)-VDKDQDNR(3)	EVAAMEKEVAAMR-VDKDQDNR	AT1G68060.1(576)-AT1G68060.1(585)	AT1G68060	AT1G68060	AT1G68060-AT1G68060
E20240815_08.65363.65363.3.0.dta	3	2368.19	VNLKPSALALR(4)-KGETAENTK(1)	Cross-Linked	PhoX_C	2368.19		1	0.998358	-0.002499	-1.05524	AT4G33910.1(111)-AT4G33910.1(119)/	Intra-Protein	11	1	12	9	1	1	0.7	0.75	0	2	NuXL_cross-linked_spectra.csv	KGETAENTK(1)-VNLKPSALALR(4)	KGETAENTK-VNLKPSALALR	AT4G33910.1(111)-AT4G33910.1(119)	AT4G33910	AT4G33910	AT4G33910-AT4G33910
E20240816_08.43590.43590.4.2.dta	4	2493.09	EGADIASEKAAGMR(9)-DSTAQKTK(6)	Cross-Linked	PhoX_C	2493.1		1	0.998358	-0.001644	-0.659421	AT3G53040.1(90)-AT3G53040.1(108)/	Intra-Protein	14	1	37	18	1	1	1	0.857143	0	2	NuXL_cross-linked_spectra.csv	DSTAQKTK(6)-EGADIASEKAAGMR(9)	DSTAQKTK-EGADIASEKAAGMR	AT3G53040.1(90)-AT3G53040.1(108)	AT3G53040	AT3G53040	AT3G53040-AT3G53040
E20240816_12.70704.70704.3.2.dta	3	3396.65	EKEIEMQREDLLSKPENIR(14)-EKIVEGR(2)	Cross-Linked	PhoX_C	3396.65		1	0.998358	-0.003966	-1.16762	AT4G29060.1(889)-AT4G29060.1(896)/	Intra-Protein	17	1	23.5	9.5	1	1	0.555556	0.833333	0	0	NuXL_cross-linked_spectra.csv	EKEIEMQREDLLSKPENIR(14)-EKIVEGR(2)	EKEIEMQREDLLSKPENIR-EKIVEGR	AT4G29060.1(889)-AT4G29060.1(896)	AT4G29060	AT4G29060	AT4G29060-AT4G29060
E20240816_16.94711.94711.4.0.dta	4	2142.08	KKEMYFPIR(2)-KYAIKV(1)	Cross-Linked	PhoX_C	2142.09		1	0.998358	-0.000945	-0.441159	AT2G39390.1(110)-AT2G39390.1(118)/AT2G39390.1(110)-AT3G09500.1(118)/AT2G39390.1(110)-AT3G55170.1(118)/AT2G39390.1(110)-AT5G02610.1(118)/AT3G09500.1(110)-AT2G39390.1(118)/AT3G09500.1(110)-AT3G09500.1(118)/AT3G09500.1(110)-AT3G55170.1(118)/AT3G09500.1(110)-AT5G02610.1(118)/	Intra-Protein	19	1	46	26	1	1	1	1	2	2	NuXL_cross-linked_spectra.csv	KKEMYFPIR(2)-KYAIKV(1)	KKEMYFPIR-KYAIKV	AT2G39390.1(110)-AT2G39390.1(118)	AT2G39390	AT2G39390	AT2G39390-AT2G39390
E20240819_02.112201.112201.4.4.dta	4	3575.79	AYNRPSEEAVAKPSSK(12)-WFISKNAIVSGLLGK(5)	Cross-Linked	PhoX_C	3575.79		1	0.998358	-0.003521	-0.984677	AT5G24690.1(473)-AT5G24690.1(482)/	Intra-Protein	25	1	8	14	1	1	0.4	0.714286	0	0	NuXL_cross-linked_spectra.csv	AYNRPSEEAVAKPSSK(12)-WFISKNAIVSGLLGK(5)	AYNRPSEEAVAKPSSK-WFISKNAIVSGLLGK	AT5G24690.1(473)-AT5G24690.1(482)	AT5G24690	AT5G24690	AT5G24690-AT5G24690
E20241008_09.44191.44191.4.0.dta	4	2246.18	GRPPKIGGVIR(5)-KPMKPMR(1)	Cross-Linked	PhoX_C	2246.18		1	0.998357	-0.00181	-0.805812	AT1G48620.1(351)-AT1G48620.1(358)/	Intra-Protein	60	1	24	16	1	1	0.7	0.833333	2	0	NuXL_cross-linked_spectra.csv	GRPPKIGGVIR(5)-KPMKPMR(1)	GRPPKIGGVIR-KPMKPMR	AT1G48620.1(351)-AT1G48620.1(358)	AT1G48620	AT1G48620	AT1G48620-AT1G48620
E20241005_09.77651.77651.3.0.dta	3	2030	SDAPFKDAK(6)-AKLLEIR(2)	Cross-Linked	PhoX_C	2030		1	0.998357	-0.001324	-0.652217	AT3G21540.1(909)-AT3G21540.1(914)/	Intra-Protein	45	1	20	11	1	1	0.875	0.833333	0	0	NuXL_cross-linked_spectra.csv	AKLLEIR(2)-SDAPFKDAK(6)	AKLLEIR-SDAPFKDAK	AT3G21540.1(909)-AT3G21540.1(914)	AT3G21540	AT3G21540	AT3G21540-AT3G21540
E20240804_05.111672.111672.4.2.dta	4	2238.02	IDMFKGTMR(5)-LGVDKWGR(5)	Cross-Linked	PhoX_C	2238.02		1	0.998357	0.000296	0.13226	AT4G28440.1(110)-AT4G28440.1(119)/	Intra-Protein	4	1	16	17	1	1	0.875	0.857143	0	2	NuXL_cross-linked_spectra.csv	IDMFKGTMR(5)-LGVDKWGR(5)	IDMFKGTMR-LGVDKWGR	AT4G28440.1(110)-AT4G28440.1(119)	AT4G28440	AT4G28440	AT4G28440-AT4G28440
E20241005_08.35740.35740.3.2.dta	3	1757.88	ALETEKK(6)-LKGISGR(2)	Cross-Linked	PhoX_C	1757.88		1	0.998357	-0.003269	-1.85962	AT1G67230.1(438)-AT1G67230.1(418)/	Intra-Protein	44	1	19	16	1	1	1	1	2	2	NuXL_cross-linked_spectra.csv	ALETEKK(6)-LKGISGR(2)	ALETEKK-LKGISGR	AT1G67230.1(438)-AT1G67230.1(418)	AT1G67230	AT1G67230	AT1G67230-AT1G67230
E20240816_18.18010.18010.5.0.dta	5	2080.03	TGKPVGRPR(3)-KPMKPMR(1)	Cross-Linked	PhoX_C	2080.03	Oxidation[M](18)	1	0.998356	-0.002071	-0.995657	AT1G48620.1(371)-AT1G48620.1(358)/	Intra-Protein	21	1	9.5	7.5	1	1	0.75	0.666667	1	1	NuXL_cross-linked_spectra.csv	KPMKPMR(1)-TGKPVGRPR(3)	KPMKPMR-TGKPVGRPR	AT1G48620.1(371)-AT1G48620.1(358)	AT1G48620	AT1G48620	AT1G48620-AT1G48620
E20241004_03.58307.58307.3.0.dta	3	2032.02	EGKVVQVYR(3)-KSLLER(1)	Cross-Linked	PhoX_C	2032.03		1	0.998356	-0.002516	-1.23817	AT3G49910.1(68)-AT3G49910.1(115)/AT3G49910.1(68)-AT5G67510.1(115)/	Intra-Protein	32	1	31.5	21.5	1	1	1	1	0	2	NuXL_cross-linked_spectra.csv	EGKVVQVYR(3)-KSLLER(1)	EGKVVQVYR-KSLLER	AT3G49910.1(68)-AT3G49910.1(115)	AT3G49910	AT3G49910	AT3G49910-AT3G49910
E20240804_01.70501.70501.4.3.dta	4	2760.35	KWRPPEPYKGK(9)-GVKYSDEIVR(3)	Cross-Linked	PhoX_C	2760.35		1	0.998356	-0.005562	-2.01496	AT1G05190.1(201)-AT1G05190.1(206)/	Intra-Protein	1	1	19.5	14.5	1	1	0.7	0.888889	1	0	NuXL_cross-linked_spectra.csv	GVKYSDEIVR(3)-KWRPPEPYKGK(9)	GVKYSDEIVR-KWRPPEPYKGK	AT1G05190.1(201)-AT1G05190.1(206)	AT1G05190	AT1G05190	AT1G05190-AT1G05190
E20241004_05.26694.26694.3.0.dta	3	2063.97	LMKMANTVR(3)-TGGKGTVR(4)	Cross-Linked	PhoX_C	2063.98	Oxidation[M](4)	1	0.998356	-0.002211	-1.07123	AT1G17880.1(8)-AT1G17880.1(18)/AT1G17880.1(8)-AT1G73230.1(18)/AT1G73230.1(8)-AT1G17880.1(18)/AT1G73230.1(8)-AT1G73230.1(18)/	Intra-Protein	34	1	14	11	1	1	1	0.857143	0	2	NuXL_cross-linked_spectra.csv	LMKMANTVR(3)-TGGKGTVR(4)	LMKMANTVR-TGGKGTVR	AT1G17880.1(8)-AT1G17880.1(18)	AT1G17880	AT1G17880	AT1G17880-AT1G17880
E20241004_05.20654.20654.3.0.dta	3	1732.87	SVKNIQK(3)-ITKAMK(3)	Cross-Linked	PhoX_C	1732.87	Oxidation[M](15)	1	0.998356	-0.003476	-2.00592	AT2G33040.1(56)-AT2G33040.1(63)/	Intra-Protein	34	1	11.5	14.5	1	1	0.833333	1	0	2	NuXL_cross-linked_spectra.csv	ITKAMK(3)-SVKNIQK(3)	ITKAMK-SVKNIQK	AT2G33040.1(56)-AT2G33040.1(63)	AT2G33040	AT2G33040	AT2G33040-AT2G33040
E20240804_05.104486.104486.5.1.dta	5	4572.3	AVLTNIQAEKAPQEVTSEVKK(10)-LAAFHSQTQPVIDYYAKK(17)	Cross-Linked	PhoX_C	4572.31		1	0.998356	-0.002558	-0.559455	AT5G63400.1(232)-AT5G63400.1(221)/	Intra-Protein	4	1	22.5	13.5	1	1	0.75	0.411765	0	0	NuXL_cross-linked_spectra.csv	AVLTNIQAEKAPQEVTSEVKK(10)-LAAFHSQTQPVIDYYAKK(17)	AVLTNIQAEKAPQEVTSEVKK-LAAFHSQTQPVIDYYAKK	AT5G63400.1(232)-AT5G63400.1(221)	AT5G63400	AT5G63400	AT5G63400-AT5G63400
E20240816_20.102228.102228.4.0.dta	4	3051.61	KILEEVAIIPSKR(12)-NKIAGFSTHLMK(2)	Cross-Linked	PhoX_C	3051.61		1	0.998356	7e-06	0.002294	AT2G04390.1(44)-AT2G04390.1(49)/AT2G04390.1(44)-AT2G05220.1(49)/AT2G04390.1(44)-AT3G10610.1(49)/AT2G04390.1(44)-AT5G04800.1(49)/AT2G05220.1(44)-AT2G04390.1(49)/AT2G05220.1(44)-AT2G05220.1(49)/AT2G05220.1(44)-AT3G10610.1(49)/AT2G05220.1(44)-AT5G04800.1(49)/AT3G10610.1(44)-AT2G04390.1(49)/AT3G10610.1(44)-AT2G05220.1(49)/AT3G10610.1(44)-AT3G10610.1(49)/AT3G10610.1(44)-AT5G04800.1(49)/AT5G04800.1(44)-AT2G04390.1(49)/AT5G04800.1(44)-AT2G05220.1(49)/AT5G04800.1(44)-AT3G10610.1(49)/AT5G04800.1(44)-AT5G04800.1(49)/	Intra-Protein	22	1	12.5	16.5	1	1	0.5	0.727273	1	0	NuXL_cross-linked_spectra.csv	KILEEVAIIPSKR(12)-NKIAGFSTHLMK(2)	KILEEVAIIPSKR-NKIAGFSTHLMK	AT2G04390.1(44)-AT2G04390.1(49)	AT2G04390	AT2G04390	AT2G04390-AT2G04390
E20240816_22.64434.64434.5.0.dta	5	2509.29	NKIAGFSTHLMKR(12)-IQKGPVR(3)	Cross-Linked	PhoX_C	2509.29		1	0.998356	0.000201	0.080102	AT2G04390.1(59)-AT2G04390.1(63)/AT2G04390.1(59)-AT2G05220.1(63)/AT2G04390.1(59)-AT3G10610.1(63)/AT2G04390.1(59)-AT5G04800.1(63)/AT2G05220.1(59)-AT2G04390.1(63)/AT2G05220.1(59)-AT2G05220.1(63)/AT2G05220.1(59)-AT3G10610.1(63)/AT2G05220.1(59)-AT5G04800.1(63)/AT3G10610.1(59)-AT2G04390.1(63)/AT3G10610.1(59)-AT2G05220.1(63)/AT3G10610.1(59)-AT3G10610.1(63)/AT3G10610.1(59)-AT5G04800.1(63)/AT5G04800.1(59)-AT2G04390.1(63)/AT5G04800.1(59)-AT2G05220.1(63)/AT5G04800.1(59)-AT3G10610.1(63)/AT5G04800.1(59)-AT5G04800.1(63)/	Intra-Protein	24	1	18.5	10.5	1	1	0.5	1	1	0	NuXL_cross-linked_spectra.csv	IQKGPVR(3)-NKIAGFSTHLMKR(12)	IQKGPVR-NKIAGFSTHLMKR	AT2G04390.1(59)-AT2G04390.1(63)	AT2G04390	AT2G04390	AT2G04390-AT2G04390
E20240816_21.37142.37142.5.3.dta	5	2830.41	AAAASKGPKVGGGGGKR(9)-FSGQKIYPGR(5)	Cross-Linked	PhoX_C	2830.41		1	0.998355	-0.002672	-0.944031	AT3G53020.1(155)-AT2G36620.1(14)/AT3G53020.1(155)-AT3G53020.1(14)/	Intra-Protein	23	1	12	12	1	1	0.5	0.777778	0	0	NuXL_cross-linked_spectra.csv	AAAASKGPKVGGGGGKR(9)-FSGQKIYPGR(5)	AAAASKGPKVGGGGGKR-FSGQKIYPGR	AT3G53020.1(155)-AT3G53020.1(14)	AT3G53020	AT3G53020	AT3G53020-AT3G53020
E20241004_10.45646.45646.4.1.dta	4	2361.19	AKASQKGSFGGSGLK(6)-ALKELR(3)	Cross-Linked	PhoX_C	2361.2		1	0.998355	-0.002448	-1.03676	AT1G15270.1(50)-AT1G15270.1(41)/AT1G15270.1(50)-AT1G67230.1(138)/AT1G15270.1(50)-AT3G16040.1(41)/AT1G15270.1(50)-AT4G26230.1(38)/AT1G15270.1(50)-AT5G50840.1(335)/AT1G15270.1(50)-AT5G56710.1(38)/AT3G16040.1(50)-AT1G15270.1(41)/AT3G16040.1(50)-AT1G67230.1(138)/AT3G16040.1(50)-AT3G16040.1(41)/AT3G16040.1(50)-AT4G26230.1(38)/AT3G16040.1(50)-AT5G50840.1(335)/AT3G16040.1(50)-AT5G56710.1(38)/	Intra-Protein	38	1	23	13	1	1	0.714286	1	1	2	NuXL_cross-linked_spectra.csv	AKASQKGSFGGSGLK(6)-ALKELR(3)	AKASQKGSFGGSGLK-ALKELR	AT1G15270.1(50)-AT1G15270.1(41)	AT1G15270	AT1G15270	AT1G15270-AT1G15270
E20240804_05.56854.56854.3.0.dta	3	2028.91	WMSKQMR(4)-KIYQSAK(1)	Cross-Linked	PhoX_C	2028.91	Oxidation[M](2)	1	0.998355	-0.001425	-0.702349	AT4G27160.1(64)-AT4G27160.1(131)/	Intra-Protein	4	1	13	9	1	1	1	0.833333	1	0	NuXL_cross-linked_spectra.csv	KIYQSAK(1)-WMSKQMR(4)	KIYQSAK-WMSKQMR	AT4G27160.1(64)-AT4G27160.1(131)	AT4G27160	AT4G27160	AT4G27160-AT4G27160
E20240815_03.68308.68308.3.0.dta	3	3855.67	AYGSGKEDTPNCDVPGFENSKMK(21)-NKGLAEQDLK(2)	Cross-Linked	PhoX_C	3855.69	Carbamidomethyl[C](12)	1	0.998355	-0.012763	-3.31018	AT1G04170.1(116)-AT1G04170.1(5)/	Intra-Protein	7	1	20	12	1	1	0.454545	0.888889	0	0	NuXL_cross-linked_spectra.csv	AYGSGKEDTPNCDVPGFENSKMK(21)-NKGLAEQDLK(2)	AYGSGKEDTPNCDVPGFENSKMK-NKGLAEQDLK	AT1G04170.1(116)-AT1G04170.1(5)	AT1G04170	AT1G04170	AT1G04170-AT1G04170
E20240819_06.41902.41902.4.0.dta	4	2158.15	PKPPIIITR(2)-GRPAGSKNK(7)	Cross-Linked	PhoX_C	2158.15		1	0.998355	-0.001097	-0.508305	AT2G45430.1(103)-AT2G45430.1(99)/AT2G45430.1(103)-AT3G04570.1(90)/AT2G45430.1(103)-AT3G60870.1(69)/AT2G45430.1(103)-AT4G12050.1(128)/AT2G45430.1(103)-AT4G22810.1(115)/AT2G45430.1(103)-AT4G35390.1(73)/AT4G22810.1(119)-AT2G45430.1(99)/AT4G22810.1(119)-AT3G04570.1(90)/AT4G22810.1(119)-AT3G60870.1(69)/AT4G22810.1(119)-AT4G12050.1(128)/AT4G22810.1(119)-AT4G22810.1(115)/AT4G22810.1(119)-AT4G35390.1(73)/	Intra-Protein	28	1	19	19	1	1	0.875	0.75	0	2	NuXL_cross-linked_spectra.csv	GRPAGSKNK(7)-PKPPIIITR(2)	GRPAGSKNK-PKPPIIITR	AT2G45430.1(103)-AT2G45430.1(99)	AT2G45430	AT2G45430	AT2G45430-AT2G45430
E20240819_04.44786.44786.5.0.dta	5	2204.2	VKFLKQNK(2)-KYPSKVIR(1)	Cross-Linked	PhoX_C	2204.2		1	0.998355	-0.003121	-1.41593	AT3G22230.1(3)-AT2G32220.1(48)/AT3G22230.1(3)-AT3G22230.1(48)/AT3G22230.1(3)-AT4G15000.1(48)/AT4G15000.1(3)-AT2G32220.1(48)/AT4G15000.1(3)-AT3G22230.1(48)/AT4G15000.1(3)-AT4G15000.1(48)/	Intra-Protein	27	1	10.5	12.5	1	1	0.714286	1	1	1	NuXL_cross-linked_spectra.csv	KYPSKVIR(1)-VKFLKQNK(2)	KYPSKVIR-VKFLKQNK	AT3G22230.1(3)-AT3G22230.1(48)	AT3G22230	AT3G22230	AT3G22230-AT3G22230
E20241008_08.105365.105365.5.0.dta	5	4056.15	KLNLPILPTTTIGSFPQTVELRR(1)-AAAALKGSDHRR(6)	Cross-Linked	PhoX_C	4056.15		1	0.998355	-0.003911	-0.964214	AT3G03780.1(426)-AT3G03780.1(406)/AT3G03780.1(426)-AT5G17920.1(406)/AT5G17920.1(426)-AT3G03780.1(406)/AT5G17920.1(426)-AT5G17920.1(406)/	Intra-Protein	59	1	24.5	9.5	1	1	0.590909	0.545455	0	1	NuXL_cross-linked_spectra.csv	AAAALKGSDHRR(6)-KLNLPILPTTTIGSFPQTVELRR(1)	AAAALKGSDHRR-KLNLPILPTTTIGSFPQTVELRR	AT3G03780.1(426)-AT3G03780.1(406)	AT3G03780	AT3G03780	AT3G03780-AT3G03780
E20240815_07.78736.78736.3.0.dta	3	2618.27	KSLSINEFLKPADGK(1)-DATEKAK(5)	Cross-Linked	PhoX_C	2618.27		1	0.998355	-0.003788	-1.44675	AT4G17520.1(284)-AT5G47210.1(295)/AT5G47210.1(298)-AT5G47210.1(295)/	Intra-Protein	10	1	38.5	13.5	1	1	1	0.833333	1	2	NuXL_cross-linked_spectra.csv	DATEKAK(5)-KSLSINEFLKPADGK(1)	DATEKAK-KSLSINEFLKPADGK	AT5G47210.1(298)-AT5G47210.1(295)	AT5G47210	AT5G47210	AT5G47210-AT5G47210
E20240816_21.120906.120906.3.0.dta	3	2480.23	FNVLKVIPAGSSSIGK(5)-KAFTGM(1)	Cross-Linked	PhoX_C	2480.23		1	0.998355	-0.004301	-1.73411	AT4G30800.1(142)-AT3G48930.1(155)/AT4G30800.1(142)-AT4G30800.1(154)/	Intra-Protein	23	1	34	14	1	1	0.933333	1	0	1	NuXL_cross-linked_spectra.csv	FNVLKVIPAGSSSIGK(5)-KAFTGM(1)	FNVLKVIPAGSSSIGK-KAFTGM	AT4G30800.1(142)-AT4G30800.1(154)	AT4G30800	AT4G30800	AT4G30800-AT4G30800
E20241005_08.56948.56948.3.0.dta	3	2249.06	EIAQDFKTDLR(7)-TKQTAR(2)	Cross-Linked	PhoX_C	2249.06		1	0.998355	-0.003644	-1.62023	AT1G09200.1(80)-AT1G09200.1(5)/AT1G09200.1(80)-AT1G19890.1(5)/AT1G09200.1(80)-AT1G75600.1(5)/AT1G09200.1(80)-AT3G27360.1(5)/AT1G09200.1(80)-AT4G40030.1(5)/AT1G09200.1(80)-AT4G40040.1(5)/AT1G09200.1(80)-AT5G10390.1(5)/AT1G09200.1(80)-AT5G10400.1(5)/AT1G09200.1(80)-AT5G10980.1(5)/AT1G09200.1(80)-AT5G65350.1(5)/AT1G09200.1(80)-AT5G65360.1(5)/AT1G13370.1(80)-AT1G09200.1(5)/AT1G13370.1(80)-AT1G19890.1(5)/AT1G13370.1(80)-AT1G75600.1(5)/AT1G13370.1(80)-AT3G27360.1(5)/AT1G13370.1(80)-AT4G40030.1(5)/AT1G13370.1(80)-AT4G40040.1(5)/AT1G13370.1(80)-AT5G10390.1(5)/AT1G13370.1(80)-AT5G10400.1(5)/AT1G13370.1(80)-AT5G10980.1(5)/AT1G13370.1(80)-AT5G65350.1(5)/AT1G13370.1(80)-AT5G65360.1(5)/AT3G27360.1(80)-AT1G09200.1(5)/AT3G27360.1(80)-AT1G19890.1(5)/AT3G27360.1(80)-AT1G75600.1(5)/AT3G27360.1(80)-AT3G27360.1(5)/AT3G27360.1(80)-AT4G40030.1(5)/AT3G27360.1(80)-AT4G40040.1(5)/AT3G27360.1(80)-AT5G10390.1(5)/AT3G27360.1(80)-AT5G10400.1(5)/AT3G27360.1(80)-AT5G10980.1(5)/AT3G27360.1(80)-AT5G65350.1(5)/AT3G27360.1(80)-AT5G65360.1(5)/AT4G40030.1(80)-AT1G09200.1(5)/AT4G40030.1(80)-AT1G19890.1(5)/AT4G40030.1(80)-AT1G75600.1(5)/AT4G40030.1(80)-AT3G27360.1(5)/AT4G40030.1(80)-AT4G40030.1(5)/AT4G40030.1(80)-AT4G40040.1(5)/AT4G40030.1(80)-AT5G10390.1(5)/AT4G40030.1(80)-AT5G10400.1(5)/AT4G40030.1(80)-AT5G10980.1(5)/AT4G40030.1(80)-AT5G65350.1(5)/AT4G40030.1(80)-AT5G65360.1(5)/AT4G40040.1(80)-AT1G09200.1(5)/AT4G40040.1(80)-AT1G19890.1(5)/AT4G40040.1(80)-AT1G75600.1(5)/AT4G40040.1(80)-AT3G27360.1(5)/AT4G40040.1(80)-AT4G40030.1(5)/AT4G40040.1(80)-AT4G40040.1(5)/AT4G40040.1(80)-AT5G10390.1(5)/AT4G40040.1(80)-AT5G10400.1(5)/AT4G40040.1(80)-AT5G10980.1(5)/AT4G40040.1(80)-AT5G65350.1(5)/AT4G40040.1(80)-AT5G65360.1(5)/AT5G10390.1(80)-AT1G09200.1(5)/AT5G10390.1(80)-AT1G19890.1(5)/AT5G10390.1(80)-AT1G75600.1(5)/AT5G10390.1(80)-AT3G27360.1(5)/AT5G10390.1(80)-AT4G40030.1(5)/AT5G10390.1(80)-AT4G40040.1(5)/AT5G10390.1(80)-AT5G10390.1(5)/AT5G10390.1(80)-AT5G10400.1(5)/AT5G10390.1(80)-AT5G10980.1(5)/AT5G10390.1(80)-AT5G65350.1(5)/AT5G10400.1(80)-AT5G10400.1(5)/AT5G10980.1(80)-AT5G10980.1(5)/AT5G65350.1(80)-AT5G65350.1(5)/AT5G65360.1(80)-AT5G65360.1(5)/	Intra-Protein	44	1	17.5	8.5	1	1	0.9	0.8	0	2	NuXL_cross-linked_spectra.csv	EIAQDFKTDLR(7)-TKQTAR(2)	EIAQDFKTDLR-TKQTAR	AT1G09200.1(80)-AT1G09200.1(5)	AT1G09200	AT1G09200	AT1G09200-AT1G09200
E20241004_05.6727.6727.4.0.dta	4	1917.98	KFTNKKGK(6)-EVSKAPK(4)	Cross-Linked	PhoX_C	1917.98		1	0.998355	-0.002012	-1.04902	AT4G31700.1(170)-AT4G31700.1(176)/	Intra-Protein	34	1	21	18	1	1	0.857143	0.666667	1	0	NuXL_cross-linked_spectra.csv	EVSKAPK(4)-KFTNKKGK(6)	EVSKAPK-KFTNKKGK	AT4G31700.1(170)-AT4G31700.1(176)	AT4G31700	AT4G31700	AT4G31700-AT4G31700
E20241008_02.94769.94769.4.0.dta	4	2692.33	IMFALTSIKGIGR(9)-KADVDMNKR(1)	Cross-Linked	PhoX_C	2692.33		1	0.998355	-0.003223	-1.1971	AT1G22780.1(34)-AT1G22780.1(47)/AT1G22780.1(34)-AT1G34030.1(47)/AT1G22780.1(34)-AT4G09800.1(47)/AT1G34030.1(34)-AT1G22780.1(47)/AT1G34030.1(34)-AT1G34030.1(47)/AT1G34030.1(34)-AT4G09800.1(47)/AT4G09800.1(34)-AT1G22780.1(47)/AT4G09800.1(34)-AT1G34030.1(47)/AT4G09800.1(34)-AT4G09800.1(47)/	Intra-Protein	54	1	16.5	7.5	1	1	0.916667	0.75	0	0	NuXL_cross-linked_spectra.csv	IMFALTSIKGIGR(9)-KADVDMNKR(1)	IMFALTSIKGIGR-KADVDMNKR	AT1G22780.1(34)-AT1G22780.1(47)	AT1G22780	AT1G22780	AT1G22780-AT1G22780
E20241004_10.102883.102883.4.0.dta	4	4712.15	LDYRPVHMDTLDDEIDTFPPKAR(21)-AFGGQSLDFGKGGQAYR(11)	Cross-Linked	PhoX_C	4712.15		1	0.998355	-0.000539	-0.114385	AT5G66760.1(630)-AT5G66760.1(170)/	Intra-Protein	38	1	20.5	8.5	1	1	0.727273	0.4375	0	0	NuXL_cross-linked_spectra.csv	AFGGQSLDFGKGGQAYR(11)-LDYRPVHMDTLDDEIDTFPPKAR(21)	AFGGQSLDFGKGGQAYR-LDYRPVHMDTLDDEIDTFPPKAR	AT5G66760.1(630)-AT5G66760.1(170)	AT5G66760	AT5G66760	AT5G66760-AT5G66760
E20241005_04.45203.45203.3.0.dta	3	1828.88	AEKAVTIR(3)-TKAGDAK(2)	Cross-Linked	PhoX_C	1828.88	Acetyl[ProteinN-term](0)	1	0.998354	-0.002737	-1.49654	AT3G04920.1(4)-AT3G04920.1(126)/AT5G28060.1(4)-AT3G04920.1(126)/	Intra-Protein	41	1	25	18	1	1	1	1	0	1	NuXL_cross-linked_spectra.csv	AEKAVTIR(3)-TKAGDAK(2)	AEKAVTIR-TKAGDAK	AT3G04920.1(4)-AT3G04920.1(126)	AT3G04920	AT3G04920	AT3G04920-AT3G04920
E20240816_18.13155.13155.5.0.dta	5	1894.01	KPTKIHSR(1)-KMKIAK(3)	Cross-Linked	PhoX_C	1894.01		1	0.998354	-0.001407	-0.742867	AT1G02780.1(53)-AT1G02780.1(67)/AT3G16780.1(53)-AT1G02780.1(67)/AT4G02230.1(53)-AT1G02780.1(67)/	Intra-Protein	21	1	19	21	1	1	1	1	1	1	NuXL_cross-linked_spectra.csv	KMKIAK(3)-KPTKIHSR(1)	KMKIAK-KPTKIHSR	AT1G02780.1(53)-AT1G02780.1(67)	AT1G02780	AT1G02780	AT1G02780-AT1G02780
E20241007_04.44058.44058.3.0.dta	3	1888.9	SNAYFKR(6)-VFVKSSK(4)	Cross-Linked	PhoX_C	1888.9		1	0.998354	-0.002425	-1.28382	AT3G25520.1(14)-AT5G39740.1(5)/AT5G39740.1(14)-AT5G39740.1(5)/	Intra-Protein	48	1	12	10	1	1	0.833333	1	0	0	NuXL_cross-linked_spectra.csv	SNAYFKR(6)-VFVKSSK(4)	SNAYFKR-VFVKSSK	AT5G39740.1(14)-AT5G39740.1(5)	AT5G39740	AT5G39740	AT5G39740-AT5G39740
E20241005_03.26798.26798.3.6.dta	3	2337.06	EKAGSAYETAK(2)-KAEEAVGAAK(1)	Cross-Linked	PhoX_C	2337.06		1	0.998354	-0.003379	-1.44583	AT3G17520.1(97)-AT3G17520.1(86)/	Intra-Protein	40	1	11.5	10.5	1	1	0.8	0.888889	1	0	NuXL_cross-linked_spectra.csv	EKAGSAYETAK(2)-KAEEAVGAAK(1)	EKAGSAYETAK-KAEEAVGAAK	AT3G17520.1(97)-AT3G17520.1(86)	AT3G17520	AT3G17520	AT3G17520-AT3G17520
E20240816_12.48825.48825.3.0.dta	3	2994.35	MNEVAEESKQVSYR(9)-VIKDENGNVK(3)	Cross-Linked	PhoX_C	2994.35		1	0.998354	-0.002572	-0.85895	AT5G49910.1(161)-AT5G49910.1(169)/	Intra-Protein	17	1	18	11	1	1	0.846154	0.555556	0	0	NuXL_cross-linked_spectra.csv	MNEVAEESKQVSYR(9)-VIKDENGNVK(3)	MNEVAEESKQVSYR-VIKDENGNVK	AT5G49910.1(161)-AT5G49910.1(169)	AT5G49910	AT5G49910	AT5G49910-AT5G49910
E20241007_10.44465.44465.3.0.dta	3	2014.03	YQVKFRR(4)-VFVKSTK(4)	Cross-Linked	PhoX_C	2014.03		1	0.998354	-0.003259	-1.61815	AT3G25520.1(19)-AT3G25520.1(5)/AT5G39740.1(19)-AT3G25520.1(5)/	Intra-Protein	53	1	7	15	1	1	0.5	0.833333	1	0	NuXL_cross-linked_spectra.csv	VFVKSTK(4)-YQVKFRR(4)	VFVKSTK-YQVKFRR	AT3G25520.1(19)-AT3G25520.1(5)	AT3G25520	AT3G25520	AT3G25520-AT3G25520
E20241004_10.52386.52386.4.4.dta	4	2727.4	FPTKPAPPSQAVR(4)-AAAAVQPPKAAK(9)	Cross-Linked	PhoX_C	2727.4		1	0.998354	-0.002341	-0.858326	AT5G47210.1(46)-AT5G47210.1(39)/	Intra-Protein	38	1	12.5	21.5	1	1	0.583333	0.727273	0	0	NuXL_cross-linked_spectra.csv	AAAAVQPPKAAK(9)-FPTKPAPPSQAVR(4)	AAAAVQPPKAAK-FPTKPAPPSQAVR	AT5G47210.1(46)-AT5G47210.1(39)	AT5G47210	AT5G47210	AT5G47210-AT5G47210
E20241008_10.72064.72064.4.3.dta	4	3139.71	TVLPKNKQYPLVYLGR(5)-VQKGQVVKR(3)	Cross-Linked	PhoX_C	3139.72		1	0.998354	-0.007154	-2.27855	AT5G51750.1(382)-AT5G51750.1(431)/	Intra-Protein	61	1	9.5	5.5	1	1	0.533333	0.5	0	0	NuXL_cross-linked_spectra.csv	TVLPKNKQYPLVYLGR(5)-VQKGQVVKR(3)	TVLPKNKQYPLVYLGR-VQKGQVVKR	AT5G51750.1(382)-AT5G51750.1(431)	AT5G51750	AT5G51750	AT5G51750-AT5G51750
E20241004_07.14241.14241.4.0.dta	4	1726.95	KVATVATK(1)-KKTPVK(1)	Cross-Linked	PhoX_C	1726.95		1	0.998354	-0.000807	-0.467298	AT1G06760.1(240)-AT1G06760.1(248)/	Intra-Protein	35	1	10	9	1	1	0.857143	0.8	0	1	NuXL_cross-linked_spectra.csv	KKTPVK(1)-KVATVATK(1)	KKTPVK-KVATVATK	AT1G06760.1(240)-AT1G06760.1(248)	AT1G06760	AT1G06760	AT1G06760-AT1G06760
E20240804_07.87613.87613.4.0.dta	4	2790.29	AKPLGTTGEFFR(1)-KHPMLSNQMR(1)	Cross-Linked	PhoX_C	2790.29	Oxidation[M](19)	1	0.998354	-0.003792	-1.359	AT1G14450.1(2)-AT1G14450.1(20)/AT1G14450.1(2)-AT2G02510.1(20)/AT2G02510.1(2)-AT1G14450.1(20)/AT2G02510.1(2)-AT2G02510.1(20)/	Intra-Protein	6	1	17.5	10.5	1	1	0.818182	0.555556	1	0	NuXL_cross-linked_spectra.csv	AKPLGTTGEFFR(1)-KHPMLSNQMR(1)	AKPLGTTGEFFR-KHPMLSNQMR	AT1G14450.1(2)-AT1G14450.1(20)	AT1G14450	AT1G14450	AT1G14450-AT1G14450
E20241004_04.48395.48395.4.0.dta	4	2439.23	VTNEGVQKAAAALK(8)-LDAQQKK(6)	Cross-Linked	PhoX_C	2439.23		1	0.998354	-0.002786	-1.14217	AT5G17920.1(400)-AT3G03780.1(425)/AT5G17920.1(400)-AT5G17920.1(425)/	Intra-Protein	33	1	34	12	1	1	0.923077	1	0	2	NuXL_cross-linked_spectra.csv	LDAQQKK(6)-VTNEGVQKAAAALK(8)	LDAQQKK-VTNEGVQKAAAALK	AT5G17920.1(400)-AT5G17920.1(425)	AT5G17920	AT5G17920	AT5G17920-AT5G17920
E20241005_07.34978.34978.3.0.dta	3	2291.04	TGFREGTEAKPR(10)-NKGVASSA(2)	Cross-Linked	PhoX_C	2291.05		1	0.998354	-0.003644	-1.59054	AT1G52300.1(85)-AT1G52300.1(89)/AT3G16080.1(85)-AT1G52300.1(89)/	Intra-Protein	43	1	21	14	1	1	0.818182	0.857143	1	0	NuXL_cross-linked_spectra.csv	NKGVASSA(2)-TGFREGTEAKPR(10)	NKGVASSA-TGFREGTEAKPR	AT1G52300.1(85)-AT1G52300.1(89)	AT1G52300	AT1G52300	AT1G52300-AT1G52300
E20241008_08.31129.31129.4.0.dta	4	2023.11	VTGGAPNKLSK(8)-IKVVRK(2)	Cross-Linked	PhoX_C	2023.11		1	0.998353	-0.000428	-0.211555	AT2G39390.1(43)-AT2G39390.1(48)/AT2G39390.1(43)-AT3G09500.1(48)/AT2G39390.1(43)-AT3G55170.1(48)/AT2G39390.1(43)-AT5G02610.1(48)/AT3G09500.1(43)-AT2G39390.1(48)/AT3G09500.1(43)-AT3G09500.1(48)/AT3G09500.1(43)-AT3G55170.1(48)/AT3G09500.1(43)-AT5G02610.1(48)/AT3G55170.1(43)-AT2G39390.1(48)/AT3G55170.1(43)-AT3G09500.1(48)/AT3G55170.1(43)-AT3G55170.1(48)/AT3G55170.1(43)-AT5G02610.1(48)/AT5G02610.1(43)-AT2G39390.1(48)/AT5G02610.1(43)-AT3G09500.1(48)/AT5G02610.1(43)-AT3G55170.1(48)/AT5G02610.1(43)-AT5G02610.1(48)/	Intra-Protein	59	1	20.5	10.5	1	1	0.9	0.8	0	2	NuXL_cross-linked_spectra.csv	IKVVRK(2)-VTGGAPNKLSK(8)	IKVVRK-VTGGAPNKLSK	AT2G39390.1(43)-AT2G39390.1(48)	AT2G39390	AT2G39390	AT2G39390-AT2G39390
E20241007_02.93005.93005.3.0.dta	3	3999.93	MGSGGLITPAKTYNTAADSLLGETSAK(11)-IEVYNKDKK(6)	Cross-Linked	PhoX_C	3999.93		1	0.998353	-0.000179	-0.044751	AT3G05060.1(434)-AT3G05060.1(420)/	Intra-Protein	46	1	26.5	6.5	1	1	0.692308	0.625	0	0	NuXL_cross-linked_spectra.csv	IEVYNKDKK(6)-MGSGGLITPAKTYNTAADSLLGETSAK(11)	IEVYNKDKK-MGSGGLITPAKTYNTAADSLLGETSAK	AT3G05060.1(434)-AT3G05060.1(420)	AT3G05060	AT3G05060	AT3G05060-AT3G05060
E20241008_07.37900.37900.4.3.dta	4	2451.23	KRTYNWSVKAIR(9)-KTTGTGR(1)	Cross-Linked	PhoX_C	2451.23		1	0.998353	-0.001544	-0.629888	AT1G15250.1(52)-AT1G15250.1(57)/AT1G15250.1(52)-AT1G52300.1(57)/AT1G15250.1(52)-AT3G16080.1(57)/AT1G52300.1(52)-AT1G15250.1(57)/AT1G52300.1(52)-AT1G52300.1(57)/AT1G52300.1(52)-AT3G16080.1(57)/AT3G16080.1(52)-AT1G15250.1(57)/AT3G16080.1(52)-AT1G52300.1(57)/AT3G16080.1(52)-AT3G16080.1(57)/	Intra-Protein	58	1	10.5	6.5	1	1	0.727273	0.833333	1	0	NuXL_cross-linked_spectra.csv	KRTYNWSVKAIR(9)-KTTGTGR(1)	KRTYNWSVKAIR-KTTGTGR	AT1G15250.1(52)-AT1G15250.1(57)	AT1G15250	AT1G15250	AT1G15250-AT1G15250
E20241004_07.58935.58935.3.0.dta	3	2355.26	KIKEAGGAVVLTA(3)-LISKTAEK(4)	Cross-Linked	PhoX_C	2355.26		1	0.998353	-0.001129	-0.479353	AT1G23290.1(136)-AT1G23290.1(129)/AT1G23290.1(136)-AT1G70600.1(129)/AT1G70600.1(136)-AT1G23290.1(129)/AT1G70600.1(136)-AT1G70600.1(129)/	Intra-Protein	35	1	13.5	9.5	1	1	0.333333	0.714286	0	1	NuXL_cross-linked_spectra.csv	KIKEAGGAVVLTA(3)-LISKTAEK(4)	KIKEAGGAVVLTA-LISKTAEK	AT1G23290.1(136)-AT1G23290.1(129)	AT1G23290	AT1G23290	AT1G23290-AT1G23290
E20240815_04.14349.14349.5.0.dta	5	2118.07	KSGKEVDAAAK(1)-LASMKKK(5)	Cross-Linked	PhoX_C	2118.07		1	0.998353	-0.00076	-0.358818	AT2G25670.1(278)-AT2G25670.1(275)/AT2G25670.1(278)-AT4G32610.1(272)/	Intra-Protein	8	1	29.5	30.5	1	1	1	1	1	2	NuXL_cross-linked_spectra.csv	KSGKEVDAAAK(1)-LASMKKK(5)	KSGKEVDAAAK-LASMKKK	AT2G25670.1(278)-AT2G25670.1(275)	AT2G25670	AT2G25670	AT2G25670-AT2G25670
E20241004_05.26007.26007.4.3.dta	4	2633.3	KANLLDHHSIK(1)-KTESTNKNVK(7)	Cross-Linked	PhoX_C	2633.31		1	0.998353	-0.003525	-1.33862	AT2G39960.1(15)-AT2G39960.1(11)/	Intra-Protein	34	1	22	15	1	1	0.9	0.666667	0	1	NuXL_cross-linked_spectra.csv	KANLLDHHSIK(1)-KTESTNKNVK(7)	KANLLDHHSIK-KTESTNKNVK	AT2G39960.1(15)-AT2G39960.1(11)	AT2G39960	AT2G39960	AT2G39960-AT2G39960
E20241007_10.71517.71517.4.0.dta	4	2411.26	SAKFIRPQSDRR(3)-AVPLLTK(1)	Cross-Linked	PhoX_C	2411.26		1	0.998353	-0.003654	-1.51539	AT4G18100.1(17)-AT4G18100.1(2)/AT4G18100.1(17)-AT5G46430.1(2)/AT5G46430.1(17)-AT4G18100.1(2)/AT5G46430.1(17)-AT5G46430.1(2)/	Intra-Protein	53	1	12	20	1	1	0.727273	0.833333	0	2	NuXL_cross-linked_spectra.csv	AVPLLTK(1)-SAKFIRPQSDRR(3)	AVPLLTK-SAKFIRPQSDRR	AT4G18100.1(17)-AT4G18100.1(2)	AT4G18100	AT4G18100	AT4G18100-AT4G18100
E20241004_03.18234.18234.4.0.dta	4	2144.06	RAEKPEVR(4)-ATKKPYSR(3)	Cross-Linked	PhoX_C	2144.06		1	0.998353	-0.002567	-1.19726	AT2G36620.1(100)-AT2G36620.1(78)/AT2G36620.1(100)-AT3G53020.1(78)/AT3G53020.1(100)-AT2G36620.1(78)/AT3G53020.1(100)-AT3G53020.1(78)/	Intra-Protein	32	1	7	8	1	1	0.857143	0.714286	1	0	NuXL_cross-linked_spectra.csv	ATKKPYSR(3)-RAEKPEVR(4)	ATKKPYSR-RAEKPEVR	AT2G36620.1(100)-AT2G36620.1(78)	AT2G36620	AT2G36620	AT2G36620-AT2G36620
E20240804_01.27127.27127.4.0.dta	4	1767.98	KTIAVKPK(1)-KVAAASK(1)	Cross-Linked	PhoX_C	1767.98		1	0.998353	-0.000974	-0.550912	AT1G06760.1(172)-AT1G06760.1(163)/	Intra-Protein	1	1	14	15	1	1	0.857143	0.833333	2	1	NuXL_cross-linked_spectra.csv	KTIAVKPK(1)-KVAAASK(1)	KTIAVKPK-KVAAASK	AT1G06760.1(172)-AT1G06760.1(163)	AT1G06760	AT1G06760	AT1G06760-AT1G06760
E20241008_03.80774.80774.4.2.dta	4	3076.47	KAPCGEGTNTWDRFELR(1)-VLKITTR(3)	Cross-Linked	PhoX_C	3076.47	Carbamidomethyl[C](4)	1	0.998353	-0.002704	-0.878929	AT3G45030.1(72)-AT3G45030.1(67)/AT3G45030.1(72)-AT3G47370.1(65)/AT3G45030.1(72)-AT5G62300.1(67)/AT3G47370.1(70)-AT3G45030.1(67)/AT3G47370.1(70)-AT3G47370.1(65)/AT3G47370.1(70)-AT5G62300.1(67)/AT5G62300.1(72)-AT3G45030.1(67)/AT5G62300.1(72)-AT3G47370.1(65)/AT5G62300.1(72)-AT5G62300.1(67)/	Intra-Protein	55	1	6.5	7.5	1	1	0.375	0.666667	0	2	NuXL_cross-linked_spectra.csv	KAPCGEGTNTWDRFELR(1)-VLKITTR(3)	KAPCGEGTNTWDRFELR-VLKITTR	AT3G45030.1(72)-AT3G45030.1(67)	AT3G45030	AT3G45030	AT3G45030-AT3G45030
E20241004_08.38654.38654.4.0.dta	4	2287.13	VTFKKENPNVK(5)-AGGQKWK(5)	Cross-Linked	PhoX_C	2287.13		1	0.998353	-0.000701	-0.306498	AT3G51880.1(73)-AT3G51880.1(91)/	Intra-Protein	36	1	22	11	1	1	0.9	0.833333	1	0	NuXL_cross-linked_spectra.csv	AGGQKWK(5)-VTFKKENPNVK(5)	AGGQKWK-VTFKKENPNVK	AT3G51880.1(73)-AT3G51880.1(91)	AT3G51880	AT3G51880	AT3G51880-AT3G51880
E20241004_07.46056.46056.3.2.dta	3	2088.05	ADPGKTVSVR(5)-YIGKLQK(4)	Cross-Linked	PhoX_C	2088.05		1	0.998353	-0.000845	-0.404683	AT4G25340.1(390)-AT4G25340.1(399)/	Intra-Protein	35	1	12	14	1	1	0.777778	0.833333	0	1	NuXL_cross-linked_spectra.csv	ADPGKTVSVR(5)-YIGKLQK(4)	ADPGKTVSVR-YIGKLQK	AT4G25340.1(390)-AT4G25340.1(399)	AT4G25340	AT4G25340	AT4G25340-AT4G25340
E20241005_08.17768.17768.3.0.dta	3	1980	EINARPAKK(8)-VAEAKAR(5)	Cross-Linked	PhoX_C	1980.01		1	0.998353	-0.002624	-1.32525	AT4G25730.1(700)-AT4G25730.1(706)/	Intra-Protein	44	1	24.5	12.5	1	1	1	1	1	0	NuXL_cross-linked_spectra.csv	EINARPAKK(8)-VAEAKAR(5)	EINARPAKK-VAEAKAR	AT4G25730.1(700)-AT4G25730.1(706)	AT4G25730	AT4G25730	AT4G25730-AT4G25730
E20240815_04.11404.11404.5.0.dta	5	1950	GKVHGSLAR(2)-VAKQDKK(3)	Cross-Linked	PhoX_C	1950		1	0.998353	-0.000316	-0.162052	AT2G19750.1(3)-AT2G19750.1(23)/AT2G19750.1(3)-AT4G29390.1(23)/AT2G19750.1(3)-AT5G56670.1(23)/AT4G29390.1(3)-AT2G19750.1(23)/AT4G29390.1(3)-AT4G29390.1(23)/AT4G29390.1(3)-AT5G56670.1(23)/AT5G56670.1(3)-AT2G19750.1(23)/AT5G56670.1(3)-AT4G29390.1(23)/AT5G56670.1(3)-AT5G56670.1(23)/	Intra-Protein	8	1	40	30	1	1	1	1	2	1	NuXL_cross-linked_spectra.csv	GKVHGSLAR(2)-VAKQDKK(3)	GKVHGSLAR-VAKQDKK	AT2G19750.1(3)-AT2G19750.1(23)	AT2G19750	AT2G19750	AT2G19750-AT2G19750
E20240815_08.50544.50544.3.3.dta	3	2115.05	KVEAQGLLSK(1)-TPLCKSK(5)	Cross-Linked	PhoX_C	2115.06	Carbamidomethyl[C](17)	1	0.998353	-0.002718	-1.28507	AT2G33150.1(450)-AT2G33150.1(64)/	Intra-Protein	11	1	10.5	15.5	1	1	0.888889	1	0	1	NuXL_cross-linked_spectra.csv	KVEAQGLLSK(1)-TPLCKSK(5)	KVEAQGLLSK-TPLCKSK	AT2G33150.1(450)-AT2G33150.1(64)	AT2G33150	AT2G33150	AT2G33150-AT2G33150
E20241007_03.109929.109929.5.0.dta	5	3907.97	EVLKAPLDLPDSATVADLQEAFHKR(4)-MKVTVVSR(2)	Cross-Linked	PhoX_C	3907.97	Oxidation[M](29)	1	0.998352	0.001615	0.413258	AT3G55360.1(15)-AT3G55360.1(2)/	Intra-Protein	47	1	50.5	13.5	1	1	1	0.857143	0	2	NuXL_cross-linked_spectra.csv	EVLKAPLDLPDSATVADLQEAFHKR(4)-MKVTVVSR(2)	EVLKAPLDLPDSATVADLQEAFHKR-MKVTVVSR	AT3G55360.1(15)-AT3G55360.1(2)	AT3G55360	AT3G55360	AT3G55360-AT3G55360
E20241008_11.63116.63116.5.0.dta	5	3166.72	KSIAQVLTVSSQKQK(1)-VTGGAPNKLSKIK(11)	Cross-Linked	PhoX_C	3166.72		1	0.998352	-0.004354	-1.37492	AT3G09500.1(52)-AT2G39390.1(46)/AT3G09500.1(52)-AT3G09500.1(46)/AT3G09500.1(52)-AT3G55170.1(46)/AT3G09500.1(52)-AT5G02610.1(46)/AT3G55170.1(52)-AT2G39390.1(46)/AT3G55170.1(52)-AT3G09500.1(46)/AT3G55170.1(52)-AT3G55170.1(46)/AT3G55170.1(52)-AT5G02610.1(46)/	Intra-Protein	62	1	12.5	7.5	1	1	0.571429	0.25	0	1	NuXL_cross-linked_spectra.csv	KSIAQVLTVSSQKQK(1)-VTGGAPNKLSKIK(11)	KSIAQVLTVSSQKQK-VTGGAPNKLSKIK	AT3G09500.1(52)-AT3G09500.1(46)	AT3G09500	AT3G09500	AT3G09500-AT3G09500
E20241007_10.47300.47300.5.0.dta	5	2134.13	VKKPPHYVK(2)-WNKLLR(3)	Cross-Linked	PhoX_C	2134.14		1	0.998352	-0.003213	-1.50553	AT4G02450.1(94)-AT4G02450.1(89)/	Intra-Protein	53	1	7	7	1	1	0.625	0.8	0	0	NuXL_cross-linked_spectra.csv	VKKPPHYVK(2)-WNKLLR(3)	VKKPPHYVK-WNKLLR	AT4G02450.1(94)-AT4G02450.1(89)	AT4G02450	AT4G02450	AT4G02450-AT4G02450
E20241005_08.22891.22891.4.0.dta	4	2073.04	AKAASEATSLK(2)-KEINKR(1)	Cross-Linked	PhoX_C	2073.04		1	0.998352	-0.002423	-1.16882	AT2G38040.1(550)-AT2G38040.1(560)/	Intra-Protein	44	1	24	13	1	1	0.9	1	0	2	NuXL_cross-linked_spectra.csv	AKAASEATSLK(2)-KEINKR(1)	AKAASEATSLK-KEINKR	AT2G38040.1(550)-AT2G38040.1(560)	AT2G38040	AT2G38040	AT2G38040-AT2G38040
E20240816_22.109628.109628.3.2.dta	3	3216.57	SIQFGQKGIPYLNTYDGR(7)-FKLCKVR(5)	Cross-Linked	PhoX_C	3216.57	Carbamidomethyl[C](25)	1	0.998352	0.000726	0.225706	AT2G17360.1(134)-AT2G17360.1(125)/AT2G17360.1(134)-AT5G07090.1(125)/AT2G17360.1(134)-AT5G58420.1(125)/AT5G07090.1(134)-AT2G17360.1(125)/AT5G07090.1(134)-AT5G07090.1(125)/AT5G07090.1(134)-AT5G58420.1(125)/AT5G58420.1(134)-AT2G17360.1(125)/AT5G58420.1(134)-AT5G07090.1(125)/AT5G58420.1(134)-AT5G58420.1(125)/	Intra-Protein	24	1	27	8	1	1	0.882353	0.833333	0	1	NuXL_cross-linked_spectra.csv	FKLCKVR(5)-SIQFGQKGIPYLNTYDGR(7)	FKLCKVR-SIQFGQKGIPYLNTYDGR	AT2G17360.1(134)-AT2G17360.1(125)	AT2G17360	AT2G17360	AT2G17360-AT2G17360
E20241008_02.81372.81372.4.0.dta	4	2328.24	FAPKNFEGILRR(4)-LVVKGR(4)	Cross-Linked	PhoX_C	2328.24		1	0.998352	-0.001865	-0.801035	AT5G20920.1(206)-AT5G20920.1(200)/	Intra-Protein	54	1	31	13	1	1	0.909091	0.8	1	2	NuXL_cross-linked_spectra.csv	FAPKNFEGILRR(4)-LVVKGR(4)	FAPKNFEGILRR-LVVKGR	AT5G20920.1(206)-AT5G20920.1(200)	AT5G20920	AT5G20920	AT5G20920-AT5G20920
E20241004_03.86925.86925.3.0.dta	3	2456.24	GVYVAKLEELK(6)-KVGDPVEVR(1)	Cross-Linked	PhoX_C	2456.25		1	0.998352	-0.002277	-0.927024	AT1G79920.1(679)-AT1G79920.1(685)/AT1G79920.1(679)-AT1G79930.1(685)/AT1G79930.1(679)-AT1G79920.1(685)/AT1G79930.1(679)-AT1G79930.1(685)/	Intra-Protein	32	1	25	10	1	1	0.9	0.875	1	0	NuXL_cross-linked_spectra.csv	GVYVAKLEELK(6)-KVGDPVEVR(1)	GVYVAKLEELK-KVGDPVEVR	AT1G79920.1(679)-AT1G79920.1(685)	AT1G79920	AT1G79920	AT1G79920-AT1G79920
E20241007_10.62809.62809.4.0.dta	4	2140.16	SLAAKSVLAIR(5)-NKGKISR(4)	Cross-Linked	PhoX_C	2140.16		1	0.998352	-0.003244	-1.51577	AT5G27120.1(363)-AT5G27120.1(355)/	Intra-Protein	53	1	13.5	5.5	1	1	0.7	0.666667	0	1	NuXL_cross-linked_spectra.csv	NKGKISR(4)-SLAAKSVLAIR(5)	NKGKISR-SLAAKSVLAIR	AT5G27120.1(363)-AT5G27120.1(355)	AT5G27120	AT5G27120	AT5G27120-AT5G27120
E20241004_02.47870.47870.3.0.dta	3	2020.98	GTLDAVGVKDR(9)-SKYGVK(2)	Cross-Linked	PhoX_C	2020.97		1	0.998352	0.00252	1.24692	ATCG00065.1(108)-AT2G19210.1(381)/ATCG00065.1(108)-ATCG00065.1(116)/ATCG00065.1(108)-ATCG00905.1(116)/ATCG00065.1(108)-ATCG01230.1(116)/ATCG00905.1(108)-AT2G19210.1(381)/ATCG00905.1(108)-ATCG00065.1(116)/ATCG00905.1(108)-ATCG00905.1(116)/ATCG00905.1(108)-ATCG01230.1(116)/ATCG01230.1(108)-AT2G19210.1(381)/ATCG01230.1(108)-ATCG00065.1(116)/ATCG01230.1(108)-ATCG00905.1(116)/ATCG01230.1(108)-ATCG01230.1(116)/	Intra-Protein	31	1	30	9	1	1	1	1	0	1	NuXL_cross-linked_spectra.csv	GTLDAVGVKDR(9)-SKYGVK(2)	GTLDAVGVKDR-SKYGVK	ATCG00065.1(108)-ATCG00065.1(116)	ATCG00065	ATCG00065	ATCG00065-ATCG00065
E20241005_04.44821.44821.3.0.dta	3	1998.99	KKIDDER(2)-LKVEIER(2)	Cross-Linked	PhoX_C	1998.99		1	0.998352	-0.002904	-1.45273	AT4G36700.1(454)-AT4G36700.1(447)/	Intra-Protein	41	1	12	10	1	1	1	0.833333	1	2	NuXL_cross-linked_spectra.csv	KKIDDER(2)-LKVEIER(2)	KKIDDER-LKVEIER	AT4G36700.1(454)-AT4G36700.1(447)	AT4G36700	AT4G36700	AT4G36700-AT4G36700
E20241007_04.95231.95231.4.0.dta	4	2798.4	LVLPGELAKHAVSEGTK(9)-AVTKFTSS(4)	Cross-Linked	PhoX_C	2798.4		1	0.998352	-0.004349	-1.5541	AT1G07790.1(132)-AT1G07790.1(144)/AT1G07790.1(132)-AT2G28720.1(147)/AT1G07790.1(132)-AT3G09480.1(122)/AT1G07790.1(132)-AT3G45980.1(146)/AT1G07790.1(132)-AT3G46030.1(141)/AT1G07790.1(132)-AT3G53650.1(134)/AT1G07790.1(132)-AT5G22880.1(141)/AT2G28720.1(135)-AT1G07790.1(144)/AT2G28720.1(135)-AT2G28720.1(147)/AT2G28720.1(135)-AT3G09480.1(122)/AT2G28720.1(135)-AT3G45980.1(146)/AT2G28720.1(135)-AT3G46030.1(141)/AT2G28720.1(135)-AT3G53650.1(134)/AT2G28720.1(135)-AT5G22880.1(141)/AT2G37470.1(123)-AT1G07790.1(144)/AT2G37470.1(123)-AT2G28720.1(147)/AT2G37470.1(123)-AT3G09480.1(122)/AT2G37470.1(123)-AT3G45980.1(146)/AT2G37470.1(123)-AT3G46030.1(141)/AT2G37470.1(123)-AT3G53650.1(134)/AT2G37470.1(123)-AT5G22880.1(141)/AT3G09480.1(110)-AT1G07790.1(144)/AT3G09480.1(110)-AT2G28720.1(147)/AT3G09480.1(110)-AT3G09480.1(122)/AT3G09480.1(110)-AT3G45980.1(146)/AT3G09480.1(110)-AT3G46030.1(141)/AT3G09480.1(110)-AT3G53650.1(134)/AT3G09480.1(110)-AT5G22880.1(141)/AT3G45980.1(134)-AT1G07790.1(144)/AT3G45980.1(134)-AT2G28720.1(147)/AT3G45980.1(134)-AT3G09480.1(122)/AT3G45980.1(134)-AT3G45980.1(146)/AT3G45980.1(134)-AT3G46030.1(141)/AT3G45980.1(134)-AT3G53650.1(134)/AT3G45980.1(134)-AT5G22880.1(141)/AT3G46030.1(129)-AT1G07790.1(144)/AT3G46030.1(129)-AT2G28720.1(147)/AT3G46030.1(129)-AT3G09480.1(122)/AT3G46030.1(129)-AT3G45980.1(146)/AT3G46030.1(129)-AT3G46030.1(141)/AT3G46030.1(129)-AT3G53650.1(134)/AT3G46030.1(129)-AT5G22880.1(141)/AT5G22880.1(129)-AT1G07790.1(144)/AT5G22880.1(129)-AT2G28720.1(147)/AT5G22880.1(129)-AT3G09480.1(122)/AT5G22880.1(129)-AT3G45980.1(146)/AT5G22880.1(129)-AT3G46030.1(141)/AT5G22880.1(129)-AT3G53650.1(134)/AT5G22880.1(129)-AT5G22880.1(141)/	Intra-Protein	48	1	25	12	1	1	0.6875	0.857143	0	0	NuXL_cross-linked_spectra.csv	AVTKFTSS(4)-LVLPGELAKHAVSEGTK(9)	AVTKFTSS-LVLPGELAKHAVSEGTK	AT1G07790.1(132)-AT1G07790.1(144)	AT1G07790	AT1G07790	AT1G07790-AT1G07790
E20241005_03.35601.35601.3.0.dta	3	1856.91	AEKVAEEK(3)-QISKLR(4)	Cross-Linked	PhoX_C	1856.92		1	0.998352	-0.001849	-0.995737	AT3G07110.1(188)-AT1G26300.1(184)/AT3G07110.1(188)-AT1G69030.1(192)/AT3G07110.1(188)-AT3G07110.1(181)/AT3G24830.1(188)-AT1G26300.1(184)/AT3G24830.1(188)-AT1G69030.1(192)/AT3G24830.1(188)-AT3G07110.1(181)/AT5G48760.1(188)-AT1G26300.1(184)/AT5G48760.1(188)-AT1G69030.1(192)/AT5G48760.1(188)-AT3G07110.1(181)/	Intra-Protein	40	1	18.5	19.5	1	1	0.857143	1	1	1	NuXL_cross-linked_spectra.csv	AEKVAEEK(3)-QISKLR(4)	AEKVAEEK-QISKLR	AT3G07110.1(188)-AT3G07110.1(181)	AT3G07110	AT3G07110	AT3G07110-AT3G07110
E20240804_07.64004.64004.4.0.dta	4	2636.39	GIVYGKPTNQGVTQLK(6)-KRPVPK(1)	Cross-Linked	PhoX_C	2636.4		1	0.998352	-0.004545	-1.72394	AT4G16720.1(83)-AT4G16720.1(72)/AT4G16720.1(83)-AT4G17390.1(72)/AT4G17390.1(83)-AT4G16720.1(72)/AT4G17390.1(83)-AT4G17390.1(72)/	Intra-Protein	6	1	38.5	8.5	1	1	0.866667	0.6	0	2	NuXL_cross-linked_spectra.csv	GIVYGKPTNQGVTQLK(6)-KRPVPK(1)	GIVYGKPTNQGVTQLK-KRPVPK	AT4G16720.1(83)-AT4G16720.1(72)	AT4G16720	AT4G16720	AT4G16720-AT4G16720
E20240815_04.19672.19672.3.0.dta	3	1538.83	KVAAPAK(1)-KVAVTK(1)	Cross-Linked	PhoX_C	1538.83		1	0.998352	-0.000706	-0.458789	AT2G30620.1(238)-AT2G30620.1(245)/	Intra-Protein	8	1	14.5	13.5	1	1	1	1	1	2	NuXL_cross-linked_spectra.csv	KVAAPAK(1)-KVAVTK(1)	KVAAPAK-KVAVTK	AT2G30620.1(238)-AT2G30620.1(245)	AT2G30620	AT2G30620	AT2G30620-AT2G30620
E20241008_08.102595.102595.5.1.dta	5	4182.21	LASHKLQSTLAVSLHAPNQSLR(5)-MITISTVGVPNTIKK(14)	Cross-Linked	PhoX_C	4182.21		1	0.998352	-0.000487	-0.116445	AT2G39670.1(269)-AT2G39670.1(263)/	Intra-Protein	59	1	16	19	1	1	0.571429	0.428571	0	0	NuXL_cross-linked_spectra.csv	LASHKLQSTLAVSLHAPNQSLR(5)-MITISTVGVPNTIKK(14)	LASHKLQSTLAVSLHAPNQSLR-MITISTVGVPNTIKK	AT2G39670.1(269)-AT2G39670.1(263)	AT2G39670	AT2G39670	AT2G39670-AT2G39670
E20240816_20.86595.86595.6.2.dta	6	3236.77	AGLEAPLEQIHKIR(12)-VKGPVRMPTKVLK(2)	Cross-Linked	PhoX_C	3236.77		1	0.998352	-0.001723	-0.53232	AT3G47370.1(22)-AT3G45030.1(56)/AT3G47370.1(22)-AT3G47370.1(54)/AT3G47370.1(22)-AT5G62300.1(56)/	Intra-Protein	22	1	26	10	1	1	0.538462	0.5	0	0	NuXL_cross-linked_spectra.csv	AGLEAPLEQIHKIR(12)-VKGPVRMPTKVLK(2)	AGLEAPLEQIHKIR-VKGPVRMPTKVLK	AT3G47370.1(22)-AT3G47370.1(54)	AT3G47370	AT3G47370	AT3G47370-AT3G47370
E20240804_06.15647.15647.4.0.dta	4	1798.92	KSTGGKAPR(6)-KQLATK(1)	Cross-Linked	PhoX_C	1798.92		1	0.998351	-0.002013	-1.119	AT1G09200.1(15)-AT1G09200.1(19)/AT1G09200.1(15)-AT3G27360.1(19)/AT1G09200.1(15)-AT4G40030.1(19)/AT1G09200.1(15)-AT4G40040.1(19)/AT1G09200.1(15)-AT5G10390.1(19)/AT1G09200.1(15)-AT5G10400.1(19)/AT1G09200.1(15)-AT5G10980.1(19)/AT1G09200.1(15)-AT5G65360.1(19)/AT3G27360.1(15)-AT1G09200.1(19)/AT3G27360.1(15)-AT3G27360.1(19)/AT3G27360.1(15)-AT4G40030.1(19)/AT3G27360.1(15)-AT4G40040.1(19)/AT3G27360.1(15)-AT5G10390.1(19)/AT3G27360.1(15)-AT5G10400.1(19)/AT3G27360.1(15)-AT5G10980.1(19)/AT3G27360.1(15)-AT5G65360.1(19)/AT4G40030.1(15)-AT1G09200.1(19)/AT4G40030.1(15)-AT3G27360.1(19)/AT4G40030.1(15)-AT4G40030.1(19)/AT4G40030.1(15)-AT4G40040.1(19)/AT4G40030.1(15)-AT5G10390.1(19)/AT4G40030.1(15)-AT5G10400.1(19)/AT4G40030.1(15)-AT5G10980.1(19)/AT4G40030.1(15)-AT5G65360.1(19)/AT4G40040.1(15)-AT1G09200.1(19)/AT4G40040.1(15)-AT3G27360.1(19)/AT4G40040.1(15)-AT4G40030.1(19)/AT4G40040.1(15)-AT4G40040.1(19)/AT4G40040.1(15)-AT5G10390.1(19)/AT4G40040.1(15)-AT5G10400.1(19)/AT4G40040.1(15)-AT5G10980.1(19)/AT4G40040.1(15)-AT5G65360.1(19)/AT5G10390.1(15)-AT1G09200.1(19)/AT5G10390.1(15)-AT3G27360.1(19)/AT5G10390.1(15)-AT4G40030.1(19)/AT5G10390.1(15)-AT4G40040.1(19)/AT5G10390.1(15)-AT5G10390.1(19)/AT5G10390.1(15)-AT5G10400.1(19)/AT5G10390.1(15)-AT5G10980.1(19)/AT5G10390.1(15)-AT5G65360.1(19)/AT5G10400.1(15)-AT1G09200.1(19)/AT5G10400.1(15)-AT3G27360.1(19)/AT5G10400.1(15)-AT4G40030.1(19)/AT5G10400.1(15)-AT4G40040.1(19)/AT5G10400.1(15)-AT5G10390.1(19)/AT5G10400.1(15)-AT5G10400.1(19)/AT5G10400.1(15)-AT5G10980.1(19)/AT5G10400.1(15)-AT5G65360.1(19)/AT5G10980.1(15)-AT1G09200.1(19)/AT5G10980.1(15)-AT3G27360.1(19)/AT5G10980.1(15)-AT4G40030.1(19)/AT5G10980.1(15)-AT4G40040.1(19)/AT5G10980.1(15)-AT5G10390.1(19)/AT5G10980.1(15)-AT5G10400.1(19)/AT5G10980.1(15)-AT5G10980.1(19)/AT5G10980.1(15)-AT5G65360.1(19)/AT5G65360.1(15)-AT1G09200.1(19)/AT5G65360.1(15)-AT3G27360.1(19)/AT5G65360.1(15)-AT4G40030.1(19)/AT5G65360.1(15)-AT4G40040.1(19)/AT5G65360.1(15)-AT5G10390.1(19)/AT5G65360.1(15)-AT5G10400.1(19)/AT5G65360.1(15)-AT5G10980.1(19)/AT5G65360.1(15)-AT5G65360.1(19)/	Intra-Protein	5	1	20.5	13.5	1	1	1	1	1	0	NuXL_cross-linked_spectra.csv	KQLATK(1)-KSTGGKAPR(6)	KQLATK-KSTGGKAPR	AT1G09200.1(15)-AT1G09200.1(19)	AT1G09200	AT1G09200	AT1G09200-AT1G09200
E20241005_07.17143.17143.4.0.dta	4	2035.93	AAADKEKGTK(5)-MKYNPR(2)	Cross-Linked	PhoX_C	2035.93		1	0.998351	-0.000373	-0.183209	AT3G49910.1(130)-AT3G44920.1(660)/AT3G49910.1(130)-AT3G49910.1(2)/AT5G67510.1(130)-AT3G44920.1(660)/AT5G67510.1(130)-AT3G49910.1(2)/	Intra-Protein	43	1	29	15	1	1	1	0.8	1	0	NuXL_cross-linked_spectra.csv	AAADKEKGTK(5)-MKYNPR(2)	AAADKEKGTK-MKYNPR	AT3G49910.1(130)-AT3G49910.1(2)	AT3G49910	AT3G49910	AT3G49910-AT3G49910
E20241004_05.112887.112887.4.0.dta	4	3339.57	KDETKPEETPIASEFEQK(5)-GLFDFLGKK(8)	Cross-Linked	PhoX_C	3339.57		1	0.998351	-0.001861	-0.557257	AT1G76180.1(42)-AT1G20440.1(40)/AT1G76180.1(42)-AT1G76180.1(36)/	Intra-Protein	34	1	37.5	16.5	1	1	0.764706	0.75	0	1	NuXL_cross-linked_spectra.csv	GLFDFLGKK(8)-KDETKPEETPIASEFEQK(5)	GLFDFLGKK-KDETKPEETPIASEFEQK	AT1G76180.1(42)-AT1G76180.1(36)	AT1G76180	AT1G76180	AT1G76180-AT1G76180
E20240816_22.33409.33409.5.3.dta	5	2408.23	KSSSSSFSKPR(1)-KILKTVGSR(4)	Cross-Linked	PhoX_C	2408.23		1	0.998351	-0.000593	-0.246239	AT4G09730.1(555)-AT4G09730.1(583)/	Intra-Protein	24	1	16.5	17.5	1	1	0.9	0.875	1	1	NuXL_cross-linked_spectra.csv	KILKTVGSR(4)-KSSSSSFSKPR(1)	KILKTVGSR-KSSSSSFSKPR	AT4G09730.1(555)-AT4G09730.1(583)	AT4G09730	AT4G09730	AT4G09730-AT4G09730
E20240816_17.60901.60901.4.0.dta	4	2145.23	KKVLPAVIVR(1)-KGKPDLR(1)	Cross-Linked	PhoX_C	2145.23		1	0.998351	-0.000573	-0.267104	AT1G04480.1(74)-AT1G04480.1(67)/AT1G04480.1(74)-AT3G04400.2(52)/AT3G04400.2(59)-AT1G04480.1(67)/AT3G04400.2(59)-AT3G04400.2(52)/	Intra-Protein	20	1	21.5	13.5	1	1	0.777778	0.666667	1	2	NuXL_cross-linked_spectra.csv	KGKPDLR(1)-KKVLPAVIVR(1)	KGKPDLR-KKVLPAVIVR	AT1G04480.1(74)-AT1G04480.1(67)	AT1G04480	AT1G04480	AT1G04480-AT1G04480
E20241005_02.34014.34014.3.0.dta	3	2172.03	NALTKEVNK(5)-ASEVKQER(5)	Cross-Linked	PhoX_C	2172.03		1	0.998351	-0.002781	-1.28037	AT2G45060.1(260)-AT2G45060.1(252)/	Intra-Protein	39	1	18	12	1	1	0.875	0.857143	0	0	NuXL_cross-linked_spectra.csv	ASEVKQER(5)-NALTKEVNK(5)	ASEVKQER-NALTKEVNK	AT2G45060.1(260)-AT2G45060.1(252)	AT2G45060	AT2G45060	AT2G45060-AT2G45060
E20241007_07.87646.87646.3.3.dta	3	2265.19	IKTGFTQFK(2)-IKALTAELK(2)	Cross-Linked	PhoX_C	2265.19		1	0.998351	-0.007236	-3.19443	AT1G70410.1(53)-AT1G70410.1(32)/	Intra-Protein	50	1	8.5	10.5	1	1	0.75	0.75	0	1	NuXL_cross-linked_spectra.csv	IKALTAELK(2)-IKTGFTQFK(2)	IKALTAELK-IKTGFTQFK	AT1G70410.1(53)-AT1G70410.1(32)	AT1G70410	AT1G70410	AT1G70410-AT1G70410
E20240816_13.30795.30795.3.0.dta	3	2541.26	PSPPAEKPKVESTK(7)-APEKPAPK(4)	Cross-Linked	PhoX_C	2541.26		1	0.998351	-0.00311	-1.2238	AT5G55070.1(197)-AT5G55070.1(186)/	Intra-Protein	18	1	14	18	1	1	0.538462	0.857143	0	1	NuXL_cross-linked_spectra.csv	APEKPAPK(4)-PSPPAEKPKVESTK(7)	APEKPAPK-PSPPAEKPKVESTK	AT5G55070.1(197)-AT5G55070.1(186)	AT5G55070	AT5G55070	AT5G55070-AT5G55070
E20240815_05.52828.52828.4.0.dta	4	2539.22	KGFYLYDDKR(1)-KAKPDPELK(3)	Cross-Linked	PhoX_C	2539.23		1	0.998351	-0.005729	-2.2562	AT3G06860.1(583)-AT3G06860.1(595)/	Intra-Protein	9	1	21	20	1	1	0.888889	0.75	1	1	NuXL_cross-linked_spectra.csv	KAKPDPELK(3)-KGFYLYDDKR(1)	KAKPDPELK-KGFYLYDDKR	AT3G06860.1(583)-AT3G06860.1(595)	AT3G06860	AT3G06860	AT3G06860-AT3G06860
E20240804_01.36504.36504.4.1.dta	4	2968.46	QMKSSPAPTTHVAR(3)-NKPRPAPVNQK(2)	Cross-Linked	PhoX_C	2968.46		1	0.998351	0.000926	0.311946	AT5G60980.1(238)-AT5G60980.1(251)/	Intra-Protein	1	1	29	15	1	1	1	0.5	0	1	NuXL_cross-linked_spectra.csv	NKPRPAPVNQK(2)-QMKSSPAPTTHVAR(3)	NKPRPAPVNQK-QMKSSPAPTTHVAR	AT5G60980.1(238)-AT5G60980.1(251)	AT5G60980	AT5G60980	AT5G60980-AT5G60980
E20241004_03.101822.101822.4.0.dta	4	3178.48	SLDEMNKNTSILSR(7)-KSLETDLEEAVK(1)	Cross-Linked	PhoX_C	3178.49		1	0.99835	-0.002275	-0.71575	AT3G16000.1(606)-AT3G16000.1(588)/	Intra-Protein	32	1	14	14	1	1	0.769231	0.636364	0	0	NuXL_cross-linked_spectra.csv	KSLETDLEEAVK(1)-SLDEMNKNTSILSR(7)	KSLETDLEEAVK-SLDEMNKNTSILSR	AT3G16000.1(606)-AT3G16000.1(588)	AT3G16000	AT3G16000	AT3G16000-AT3G16000
E20241008_02.76202.76202.4.0.dta	4	2106.1	VFLSSKISGK(6)-AFLKQPK(4)	Cross-Linked	PhoX_C	2106.1		1	0.99835	-0.001795	-0.852285	AT5G23740.1(20)-AT3G48930.1(11)/AT5G23740.1(20)-AT4G30800.1(11)/AT5G23740.1(20)-AT5G23740.1(11)/	Intra-Protein	54	1	6	6	1	1	0.555556	0.666667	0	0	NuXL_cross-linked_spectra.csv	AFLKQPK(4)-VFLSSKISGK(6)	AFLKQPK-VFLSSKISGK	AT5G23740.1(20)-AT5G23740.1(11)	AT5G23740	AT5G23740	AT5G23740-AT5G23740
E20240804_03.28030.28030.6.1.dta	6	2494.33	KVHAAIRADPNPK(1)-KTVKPAPK(1)	Cross-Linked	PhoX_C	2494.33		1	0.99835	-0.000911	-0.365228	AT3G25520.1(241)-AT3G25520.1(254)/	Intra-Protein	3	1	12	14	1	1	0.583333	1	1	1	NuXL_cross-linked_spectra.csv	KTVKPAPK(1)-KVHAAIRADPNPK(1)	KTVKPAPK-KVHAAIRADPNPK	AT3G25520.1(241)-AT3G25520.1(254)	AT3G25520	AT3G25520	AT3G25520-AT3G25520
E20240816_16.46612.46612.3.0.dta	3	1841.96	IKLPSGSK(2)-KGPAKFR(5)	Cross-Linked	PhoX_C	1841.97		1	0.99835	-0.002424	-1.31598	AT2G18020.1(149)-AT2G18020.1(28)/AT2G18020.1(149)-AT3G51190.1(29)/AT2G18020.1(149)-AT4G36130.1(28)/AT4G36130.1(149)-AT2G18020.1(28)/AT4G36130.1(149)-AT3G51190.1(29)/AT4G36130.1(149)-AT4G36130.1(28)/	Intra-Protein	19	1	19.5	9.5	1	1	1	1	0	0	NuXL_cross-linked_spectra.csv	IKLPSGSK(2)-KGPAKFR(5)	IKLPSGSK-KGPAKFR	AT2G18020.1(149)-AT2G18020.1(28)	AT2G18020	AT2G18020	AT2G18020-AT2G18020
E20240819_06.64251.64251.4.5.dta	4	2189.14	WLKNVLLGKK(3)-TSKSSGSK(3)	Cross-Linked	PhoX_C	2189.14		1	0.99835	0.000367	0.167646	AT1G74690.1(9)-AT1G74690.1(19)/	Intra-Protein	28	1	11	10	1	1	0.666667	0.571429	1	1	NuXL_cross-linked_spectra.csv	TSKSSGSK(3)-WLKNVLLGKK(3)	TSKSSGSK-WLKNVLLGKK	AT1G74690.1(9)-AT1G74690.1(19)	AT1G74690	AT1G74690	AT1G74690-AT1G74690
E20241004_08.43888.43888.4.1.dta	4	2063.01	AELKEKLAR(6)-KFMTNR(1)	Cross-Linked	PhoX_C	2063.01		1	0.99835	-0.000343	-0.166262	AT3G04920.1(44)-AT3G04920.1(12)/AT5G28060.1(44)-AT3G04920.1(12)/	Intra-Protein	36	1	30.5	20.5	1	1	1	1	2	0	NuXL_cross-linked_spectra.csv	AELKEKLAR(6)-KFMTNR(1)	AELKEKLAR-KFMTNR	AT3G04920.1(44)-AT3G04920.1(12)	AT3G04920	AT3G04920	AT3G04920-AT3G04920
E20240815_05.43755.43755.4.0.dta	4	2978.46	VAAVKGTESPQTTTR(5)-LPTPPEKSQAR(7)	Cross-Linked	PhoX_C	2978.46		1	0.99835	-0.003101	-1.04114	AT5G16730.1(89)-AT5G16730.1(80)/	Intra-Protein	9	1	14	9	1	1	0.714286	0.4	0	1	NuXL_cross-linked_spectra.csv	LPTPPEKSQAR(7)-VAAVKGTESPQTTTR(5)	LPTPPEKSQAR-VAAVKGTESPQTTTR	AT5G16730.1(89)-AT5G16730.1(80)	AT5G16730	AT5G16730	AT5G16730-AT5G16730
E20240816_16.26878.26878.4.0.dta	4	2133.22	VAVTKKAPAK(5)-KPAAKVVAK(5)	Cross-Linked	PhoX_C	2133.22		1	0.998349	-0.002025	-0.949269	AT2G30620.1(250)-AT2G30620.1(179)/	Intra-Protein	19	1	15	15	1	1	0.888889	0.875	0	0	NuXL_cross-linked_spectra.csv	KPAAKVVAK(5)-VAVTKKAPAK(5)	KPAAKVVAK-VAVTKKAPAK	AT2G30620.1(250)-AT2G30620.1(179)	AT2G30620	AT2G30620	AT2G30620-AT2G30620
E20241007_03.101652.101652.3.0.dta	3	2161.08	ISKDVVEMLLK(3)-TAKMAR(3)	Cross-Linked	PhoX_C	2161.08		1	0.998349	-0.001464	-0.677439	AT3G01390.1(95)-AT3G01390.1(31)/	Intra-Protein	47	1	22	14	1	1	1	1	0	2	NuXL_cross-linked_spectra.csv	ISKDVVEMLLK(3)-TAKMAR(3)	ISKDVVEMLLK-TAKMAR	AT3G01390.1(95)-AT3G01390.1(31)	AT3G01390	AT3G01390	AT3G01390-AT3G01390
E20241007_05.93845.93845.3.1.dta	3	2907.45	ANPVNKAADFAPVIVPR(6)-NFTKANPK(4)	Cross-Linked	PhoX_C	2907.46		1	0.998349	-0.005829	-2.00485	AT5G23430.1(464)-AT5G23430.1(454)/	Intra-Protein	49	1	19.5	11.5	1	1	0.875	0.571429	1	2	NuXL_cross-linked_spectra.csv	ANPVNKAADFAPVIVPR(6)-NFTKANPK(4)	ANPVNKAADFAPVIVPR-NFTKANPK	AT5G23430.1(464)-AT5G23430.1(454)	AT5G23430	AT5G23430	AT5G23430-AT5G23430
E20241005_09.12526.12526.4.6.dta	4	2045.03	HTIHGEIKK(8)-AKGKDVR(4)	Cross-Linked	PhoX_C	2045.03		1	0.998349	-0.000336	-0.164301	ATCG00640.1(65)-ATCG00640.1(5)/	Intra-Protein	45	1	20.5	11.5	1	1	0.875	1	0	1	NuXL_cross-linked_spectra.csv	AKGKDVR(4)-HTIHGEIKK(8)	AKGKDVR-HTIHGEIKK	ATCG00640.1(65)-ATCG00640.1(5)	ATCG00640	ATCG00640	ATCG00640-ATCG00640
E20240815_05.80673.80673.3.0.dta	3	3100.55	QDAPAAILQANKLNDPEVVR(12)-NKIAQR(2)	Cross-Linked	PhoX_C	3100.56		1	0.998349	-0.003506	-1.13076	AT1G09770.1(282)-AT1G09770.1(266)/	Intra-Protein	9	1	38.5	4.5	1	1	0.894737	0.8	0	0	NuXL_cross-linked_spectra.csv	NKIAQR(2)-QDAPAAILQANKLNDPEVVR(12)	NKIAQR-QDAPAAILQANKLNDPEVVR	AT1G09770.1(282)-AT1G09770.1(266)	AT1G09770	AT1G09770	AT1G09770-AT1G09770
E20240804_07.69697.69697.4.1.dta	4	2203.12	LVDGKPPPRPK(5)-FGPKWR(4)	Cross-Linked	PhoX_C	2203.12		1	0.998349	-0.002168	-0.984058	AT4G20980.1(116)-AT4G20980.1(126)/AT4G20980.1(116)-AT5G44320.1(122)/AT5G44320.1(112)-AT4G20980.1(126)/AT5G44320.1(112)-AT5G44320.1(122)/	Intra-Protein	6	1	13	10	1	1	0.6	0.8	0	2	NuXL_cross-linked_spectra.csv	FGPKWR(4)-LVDGKPPPRPK(5)	FGPKWR-LVDGKPPPRPK	AT4G20980.1(116)-AT4G20980.1(126)	AT4G20980	AT4G20980	AT4G20980-AT4G20980
E20240815_09.20416.20416.4.0.dta	4	1837	TKAVAAKPK(2)-VTAAKPK(5)	Cross-Linked	PhoX_C	1837		1	0.998349	-0.001255	-0.68318	AT2G30620.1(211)-AT2G30620.1(198)/	Intra-Protein	12	1	15.5	15.5	1	1	0.875	0.833333	2	1	NuXL_cross-linked_spectra.csv	TKAVAAKPK(2)-VTAAKPK(5)	TKAVAAKPK-VTAAKPK	AT2G30620.1(211)-AT2G30620.1(198)	AT2G30620	AT2G30620	AT2G30620-AT2G30620
E20240815_05.66575.66575.3.0.dta	3	2223.11	GTLDAVGVKDR(9)-VKDLPGVR(2)	Cross-Linked	PhoX_C	2223.12		1	0.998349	-0.003339	-1.50195	ATCG00065.1(108)-ATCG00065.1(88)/ATCG00065.1(108)-ATCG00905.1(88)/ATCG00065.1(108)-ATCG01230.1(88)/ATCG00905.1(108)-ATCG00065.1(88)/ATCG00905.1(108)-ATCG00905.1(88)/ATCG00905.1(108)-ATCG01230.1(88)/ATCG01230.1(108)-ATCG00065.1(88)/ATCG01230.1(108)-ATCG00905.1(88)/ATCG01230.1(108)-ATCG01230.1(88)/	Intra-Protein	9	1	15.5	3.5	1	1	0.7	0.571429	0	0	NuXL_cross-linked_spectra.csv	GTLDAVGVKDR(9)-VKDLPGVR(2)	GTLDAVGVKDR-VKDLPGVR	ATCG00065.1(108)-ATCG00065.1(88)	ATCG00065	ATCG00065	ATCG00065-ATCG00065
E20241004_07.59997.59997.4.5.dta	4	2527.29	VDVKLNKQIWSK(4)-KEEVVTR(1)	Cross-Linked	PhoX_C	2527.3		1	0.998349	-0.001673	-0.661972	AT2G19740.1(58)-AT2G19740.1(8)/AT2G19740.1(58)-AT4G26230.1(8)/AT4G26230.1(58)-AT2G19740.1(8)/AT4G26230.1(58)-AT4G26230.1(8)/AT5G56710.1(58)-AT2G19740.1(8)/AT5G56710.1(58)-AT4G26230.1(8)/	Intra-Protein	35	1	21	11	1	1	0.909091	1	1	0	NuXL_cross-linked_spectra.csv	KEEVVTR(1)-VDVKLNKQIWSK(4)	KEEVVTR-VDVKLNKQIWSK	AT2G19740.1(58)-AT2G19740.1(8)	AT2G19740	AT2G19740	AT2G19740-AT2G19740
E20241005_08.27593.27593.4.3.dta	4	2123.02	APYVAKADKR(6)-KVEYEK(1)	Cross-Linked	PhoX_C	2123.02		1	0.998349	-0.002561	-1.2063	AT1G20696.1(88)-AT1G20693.1(96)/AT1G20696.1(88)-AT1G20696.1(93)/	Intra-Protein	44	1	40	16	1	1	1	1	1	2	NuXL_cross-linked_spectra.csv	APYVAKADKR(6)-KVEYEK(1)	APYVAKADKR-KVEYEK	AT1G20696.1(88)-AT1G20696.1(93)	AT1G20696	AT1G20696	AT1G20696-AT1G20696
E20240815_09.48695.48695.3.2.dta	3	1964.92	ACKYAIR(3)-KQMAQIR(1)	Cross-Linked	PhoX_C	1964.92	Carbamidomethyl[C](2)	1	0.998349	-0.002523	-1.28402	AT3G09840.1(700)-AT3G09840.1(214)/AT3G09840.1(700)-AT3G53230.1(215)/AT3G09840.1(700)-AT5G03340.1(214)/AT5G03340.1(699)-AT3G09840.1(214)/AT5G03340.1(699)-AT3G53230.1(215)/AT5G03340.1(699)-AT5G03340.1(214)/	Intra-Protein	12	1	14	10	1	1	1	1	2	1	NuXL_cross-linked_spectra.csv	ACKYAIR(3)-KQMAQIR(1)	ACKYAIR-KQMAQIR	AT3G09840.1(700)-AT3G09840.1(214)	AT3G09840	AT3G09840	AT3G09840-AT3G09840
E20240816_21.41664.41664.4.0.dta	4	2702.4	ANFPKAAAASKGPK(5)-KAKKVEFASK(4)	Cross-Linked	PhoX_C	2702.41		1	0.998348	-0.006072	-2.24689	AT3G53020.1(146)-AT3G53020.1(130)/	Intra-Protein	23	1	16.5	7.5	1	1	0.692308	0.555556	0	1	NuXL_cross-linked_spectra.csv	ANFPKAAAASKGPK(5)-KAKKVEFASK(4)	ANFPKAAAASKGPK-KAKKVEFASK	AT3G53020.1(146)-AT3G53020.1(130)	AT3G53020	AT3G53020	AT3G53020-AT3G53020
E20240804_05.116362.116362.3.0.dta	3	2938.47	KEMEPLQQALGKLR(12)-DKVIANAAMR(2)	Cross-Linked	PhoX_C	2938.47		1	0.998348	-0.000943	-0.320916	AT4G27500.1(161)-AT4G27500.1(219)/	Intra-Protein	4	1	21.5	6.5	1	1	0.769231	0.666667	1	0	NuXL_cross-linked_spectra.csv	DKVIANAAMR(2)-KEMEPLQQALGKLR(12)	DKVIANAAMR-KEMEPLQQALGKLR	AT4G27500.1(161)-AT4G27500.1(219)	AT4G27500	AT4G27500	AT4G27500-AT4G27500
E20240815_05.47132.47132.3.0.dta	3	2854.41	AVGVEVNKQIGNR(8)-AAAKANGETISTK(4)	Cross-Linked	PhoX_C	2854.41		1	0.998348	-0.00044	-0.154147	AT1G09590.1(78)-AT1G09590.1(120)/AT1G09590.1(78)-AT1G09690.1(120)/AT1G09690.1(78)-AT1G09590.1(120)/AT1G09690.1(78)-AT1G09690.1(120)/AT1G57660.1(78)-AT1G09590.1(120)/AT1G57660.1(78)-AT1G09690.1(120)/AT1G57860.1(78)-AT1G09590.1(120)/AT1G57860.1(78)-AT1G09690.1(120)/	Intra-Protein	9	1	15	8	1	1	0.833333	0.5	0	0	NuXL_cross-linked_spectra.csv	AAAKANGETISTK(4)-AVGVEVNKQIGNR(8)	AAAKANGETISTK-AVGVEVNKQIGNR	AT1G09590.1(78)-AT1G09590.1(120)	AT1G09590	AT1G09590	AT1G09590-AT1G09590
E20240816_22.67284.67284.3.0.dta	3	1654.91	IMLAKIK(5)-KAGVVR(1)	Cross-Linked	PhoX_C	1654.91		1	0.998348	-0.000551	-0.332948	AT2G20450.1(114)-AT4G27090.1(117)/AT4G27090.1(114)-AT4G27090.1(117)/	Intra-Protein	24	1	20	10	1	1	1	1	1	2	NuXL_cross-linked_spectra.csv	IMLAKIK(5)-KAGVVR(1)	IMLAKIK-KAGVVR	AT4G27090.1(114)-AT4G27090.1(117)	AT4G27090	AT4G27090	AT4G27090-AT4G27090
E20241008_09.65610.65610.3.7.dta	3	2361.16	SSKAGLQFPVGR(3)-GKTLGSGSAK(2)	Cross-Linked	PhoX_C	2361.16		1	0.998348	-0.002529	-1.07108	AT1G08880.1(28)-AT1G51060.1(6)/AT1G51060.1(22)-AT1G51060.1(6)/AT1G54690.1(28)-AT1G51060.1(6)/AT3G20670.1(22)-AT1G51060.1(6)/AT4G27230.1(22)-AT1G51060.1(6)/AT5G54640.1(22)-AT1G51060.1(6)/	Intra-Protein	60	1	5	7	1	1	0.454545	0.444444	0	0	NuXL_cross-linked_spectra.csv	GKTLGSGSAK(2)-SSKAGLQFPVGR(3)	GKTLGSGSAK-SSKAGLQFPVGR	AT1G51060.1(22)-AT1G51060.1(6)	AT1G51060	AT1G51060	AT1G51060-AT1G51060
E20240816_18.114704.114704.5.0.dta	5	5890	VNITEKPIASSPDLSVLQSEDSAFVDSPYKVYVGNLAK(30)-GKVVSAKVSRVPGTSK(7)	Cross-Linked	PhoX_C	5890.02		1	0.998348	-0.022117	-3.755	AT3G52150.1(178)-AT3G52150.1(207)/	Intra-Protein	21	1	34.5	16.5	1	1	0.621622	0.6	0	0	NuXL_cross-linked_spectra.csv	GKVVSAKVSRVPGTSK(7)-VNITEKPIASSPDLSVLQSEDSAFVDSPYKVYVGNLAK(30)	GKVVSAKVSRVPGTSK-VNITEKPIASSPDLSVLQSEDSAFVDSPYKVYVGNLAK	AT3G52150.1(178)-AT3G52150.1(207)	AT3G52150	AT3G52150	AT3G52150-AT3G52150
E20241004_10.35525.35525.4.2.dta	4	2108.01	FGRPAKMR(6)-KFEQAVSK(1)	Cross-Linked	PhoX_C	2108.01		1	0.998348	-0.002054	-0.974377	AT3G49720.1(213)-AT3G49720.1(238)/AT5G65810.1(210)-AT3G49720.1(238)/	Intra-Protein	38	1	23	25	1	1	0.857143	1	2	0	NuXL_cross-linked_spectra.csv	FGRPAKMR(6)-KFEQAVSK(1)	FGRPAKMR-KFEQAVSK	AT3G49720.1(213)-AT3G49720.1(238)	AT3G49720	AT3G49720	AT3G49720-AT3G49720
E20240816_11.34870.34870.3.3.dta	3	1781.79	MESTGKVK(6)-KAFGGR(1)	Cross-Linked	PhoX_C	1781.79	Acetyl[ProteinN-term](0);Oxidation[M](1)	1	0.998348	-0.003813	-2.13998	AT5G59870.1(6)-AT5G59870.1(9)/	Intra-Protein	16	1	22	10	1	1	0.857143	1	0	2	NuXL_cross-linked_spectra.csv	KAFGGR(1)-MESTGKVK(6)	KAFGGR-MESTGKVK	AT5G59870.1(6)-AT5G59870.1(9)	AT5G59870	AT5G59870	AT5G59870-AT5G59870
E20240804_06.32766.32766.3.2.dta	3	1538.75	KPPGAPK(1)-KAFGGR(1)	Cross-Linked	PhoX_C	1538.75		1	0.998348	-0.00114	-0.74086	AT5G59870.1(15)-AT5G59870.1(9)/	Intra-Protein	5	1	13.5	6.5	1	1	1	0.8	1	2	NuXL_cross-linked_spectra.csv	KAFGGR(1)-KPPGAPK(1)	KAFGGR-KPPGAPK	AT5G59870.1(15)-AT5G59870.1(9)	AT5G59870	AT5G59870	AT5G59870-AT5G59870
E20240804_01.68467.68467.5.0.dta	5	3801.83	FYAEEEKNDPEFAKK(7)-VVLCSHLGRPKGVTPK(11)	Cross-Linked	PhoX_C	3801.83	Carbamidomethyl[C](22)	1	0.998348	-0.003739	-0.983473	AT1G79550.1(129)-AT1G79550.1(69)/	Intra-Protein	1	1	16.5	11.5	1	1	0.785714	0.4	0	0	NuXL_cross-linked_spectra.csv	FYAEEEKNDPEFAKK(7)-VVLCSHLGRPKGVTPK(11)	FYAEEEKNDPEFAKK-VVLCSHLGRPKGVTPK	AT1G79550.1(129)-AT1G79550.1(69)	AT1G79550	AT1G79550	AT1G79550-AT1G79550
E20240804_01.34825.34825.5.2.dta	5	2305.08	WADKQYKK(4)-KPFAGSSHAK(1)	Cross-Linked	PhoX_C	2305.08		1	0.998348	-0.003091	-1.34095	AT5G02960.1(25)-AT5G02960.1(38)/	Intra-Protein	1	1	15.5	12.5	1	1	0.857143	0.777778	1	0	NuXL_cross-linked_spectra.csv	KPFAGSSHAK(1)-WADKQYKK(4)	KPFAGSSHAK-WADKQYKK	AT5G02960.1(25)-AT5G02960.1(38)	AT5G02960	AT5G02960	AT5G02960-AT5G02960
E20240804_02.8617.8617.4.0.dta	4	1763.96	KKVPPKR(2)-KTATGPK(1)	Cross-Linked	PhoX_C	1763.96		1	0.998348	-0.001264	-0.716571	AT4G37510.1(85)-AT4G37510.1(77)/	Intra-Protein	2	1	7.5	11.5	1	1	0.833333	1	1	1	NuXL_cross-linked_spectra.csv	KKVPPKR(2)-KTATGPK(1)	KKVPPKR-KTATGPK	AT4G37510.1(85)-AT4G37510.1(77)	AT4G37510	AT4G37510	AT4G37510-AT4G37510
E20240816_20.84336.84336.4.6.dta	4	2322.16	KLKIDSWFGTR(3)-KTSASIR(1)	Cross-Linked	PhoX_C	2322.16		1	0.998348	-0.003559	-1.53262	AT1G33120.1(59)-AT1G33120.1(68)/AT1G33120.1(59)-AT1G33140.1(68)/AT1G33120.1(59)-AT4G10450.1(68)/AT1G33140.1(59)-AT1G33120.1(68)/AT1G33140.1(59)-AT1G33140.1(68)/AT1G33140.1(59)-AT4G10450.1(68)/	Intra-Protein	22	1	24.5	11.5	1	1	0.9	1	1	0	NuXL_cross-linked_spectra.csv	KLKIDSWFGTR(3)-KTSASIR(1)	KLKIDSWFGTR-KTSASIR	AT1G33120.1(59)-AT1G33120.1(68)	AT1G33120	AT1G33120	AT1G33120-AT1G33120
E20240804_01.71132.71132.5.0.dta	5	2752.42	AIGKDVDYEKVAR(10)-VQILKVHSR(5)	Cross-Linked	PhoX_C	2752.42		1	0.998348	-0.002779	-1.00966	AT5G42270.1(446)-AT5G42270.1(430)/	Intra-Protein	1	1	9.5	7.5	1	1	0.416667	0.75	0	0	NuXL_cross-linked_spectra.csv	AIGKDVDYEKVAR(10)-VQILKVHSR(5)	AIGKDVDYEKVAR-VQILKVHSR	AT5G42270.1(446)-AT5G42270.1(430)	AT5G42270	AT5G42270	AT5G42270-AT5G42270
E20241005_09.24776.24776.3.1.dta	3	1967.95	KAQCPIVER(1)-VAKANR(3)	Cross-Linked	PhoX_C	1967.95	Carbamidomethyl[C](4)	1	0.998348	-0.001353	-0.687517	AT2G37270.1(66)-AT2G37270.1(204)/AT2G37270.1(66)-AT3G11940.1(204)/AT3G11940.1(66)-AT2G37270.1(204)/AT3G11940.1(66)-AT3G11940.1(204)/	Intra-Protein	45	1	21	18	1	1	1	1	0	2	NuXL_cross-linked_spectra.csv	KAQCPIVER(1)-VAKANR(3)	KAQCPIVER-VAKANR	AT2G37270.1(66)-AT2G37270.1(204)	AT2G37270	AT2G37270	AT2G37270-AT2G37270
E20240804_05.33617.33617.5.0.dta	5	1936.1	AKEKVAPK(4)-KVLKLQK(4)	Cross-Linked	PhoX_C	1936.1		1	0.998348	-0.00034	-0.17561	AT1G26880.1(115)-AT1G26880.1(108)/AT1G26880.1(115)-AT1G69620.1(108)/AT1G26880.1(115)-AT3G28900.1(108)/AT1G69620.1(115)-AT1G26880.1(108)/AT1G69620.1(115)-AT1G69620.1(108)/AT1G69620.1(115)-AT3G28900.1(108)/	Intra-Protein	4	1	13.5	20.5	1	1	0.714286	1	1	1	NuXL_cross-linked_spectra.csv	AKEKVAPK(4)-KVLKLQK(4)	AKEKVAPK-KVLKLQK	AT1G26880.1(115)-AT1G26880.1(108)	AT1G26880	AT1G26880	AT1G26880-AT1G26880
E20241007_08.63339.63339.4.2.dta	4	2535.29	AFLKQPKVFLSSKK(7)-AEQTEK(1)	Cross-Linked	PhoX_C	2535.29		1	0.998348	-0.00307	-1.21091	AT3G48930.1(14)-AT3G48930.1(2)/AT3G48930.1(14)-AT4G30800.1(2)/AT3G48930.1(14)-AT5G23740.1(2)/AT4G30800.1(14)-AT3G48930.1(2)/AT4G30800.1(14)-AT4G30800.1(2)/AT4G30800.1(14)-AT5G23740.1(2)/	Intra-Protein	51	1	21.5	6.5	1	1	0.769231	1	0	1	NuXL_cross-linked_spectra.csv	AEQTEK(1)-AFLKQPKVFLSSKK(7)	AEQTEK-AFLKQPKVFLSSKK	AT3G48930.1(14)-AT3G48930.1(2)	AT3G48930	AT3G48930	AT3G48930-AT3G48930
E20240815_09.110942.110942.5.0.dta	5	4564.21	GIMKPRPVSPEMQDIVELPEIAR(4)-AVTSATESSEPTATNKR(16)	Cross-Linked	PhoX_C	4564.21		1	0.998347	-0.003998	-0.875946	AT2G14880.1(67)-AT2G14880.1(59)/	Intra-Protein	12	1	10.5	8.5	1	1	0.363636	0.3125	0	0	NuXL_cross-linked_spectra.csv	AVTSATESSEPTATNKR(16)-GIMKPRPVSPEMQDIVELPEIAR(4)	AVTSATESSEPTATNKR-GIMKPRPVSPEMQDIVELPEIAR	AT2G14880.1(67)-AT2G14880.1(59)	AT2G14880	AT2G14880	AT2G14880-AT2G14880
E20240816_16.17733.17733.4.0.dta	4	1621.88	KVTAKAK(5)-AKPVPR(2)	Cross-Linked	PhoX_C	1621.88		1	0.998347	-0.002083	-1.28431	AT1G06760.1(189)-AT1G06760.1(193)/	Intra-Protein	19	1	19	9	1	1	1	0.8	2	0	NuXL_cross-linked_spectra.csv	AKPVPR(2)-KVTAKAK(5)	AKPVPR-KVTAKAK	AT1G06760.1(189)-AT1G06760.1(193)	AT1G06760	AT1G06760	AT1G06760-AT1G06760
E20241005_05.111111.111111.5.0.dta	5	5138.43	QDTSAKPVEVKEVAPEVTTQAEEVK(11)-TEQAKEESPVEEAVSVVEEK(5)	Cross-Linked	PhoX_C	5138.43		1	0.998347	-0.005488	-1.06803	AT1G22450.1(34)-AT1G22450.1(53)/	Intra-Protein	42	1	9	16	1	1	0.208333	0.684211	0	0	NuXL_cross-linked_spectra.csv	QDTSAKPVEVKEVAPEVTTQAEEVK(11)-TEQAKEESPVEEAVSVVEEK(5)	QDTSAKPVEVKEVAPEVTTQAEEVK-TEQAKEESPVEEAVSVVEEK	AT1G22450.1(34)-AT1G22450.1(53)	AT1G22450	AT1G22450	AT1G22450-AT1G22450
E20241007_02.53397.53397.5.0.dta	5	2966.59	QTVAVGVIKSVDKKDPTGAK(9)-VTKAAVK(3)	Cross-Linked	PhoX_C	2966.6		1	0.998347	-0.001654	-0.557541	AT1G07920.1(427)-AT1G07920.1(441)/AT1G07920.1(427)-AT1G07930.1(441)/AT1G07920.1(427)-AT1G07940.1(441)/AT1G07920.1(427)-AT5G60390.1(441)/AT1G07930.1(427)-AT1G07920.1(441)/AT1G07930.1(427)-AT1G07930.1(441)/AT1G07930.1(427)-AT1G07940.1(441)/AT1G07930.1(427)-AT5G60390.1(441)/AT1G07940.1(427)-AT1G07920.1(441)/AT1G07940.1(427)-AT1G07930.1(441)/AT1G07940.1(427)-AT1G07940.1(441)/AT1G07940.1(427)-AT5G60390.1(441)/AT5G60390.1(427)-AT1G07920.1(441)/AT5G60390.1(427)-AT1G07930.1(441)/AT5G60390.1(427)-AT1G07940.1(441)/AT5G60390.1(427)-AT5G60390.1(441)/	Intra-Protein	46	1	48	15	1	1	0.789474	1	1	2	NuXL_cross-linked_spectra.csv	QTVAVGVIKSVDKKDPTGAK(9)-VTKAAVK(3)	QTVAVGVIKSVDKKDPTGAK-VTKAAVK	AT1G07920.1(427)-AT1G07920.1(441)	AT1G07920	AT1G07920	AT1G07920-AT1G07920
E20241004_09.58882.58882.3.0.dta	3	2152.06	HGWDYKVK(6)-KPNTPLLK(1)	Cross-Linked	PhoX_C	2152.06		1	0.998347	-0.004793	-2.22717	AT5G67590.1(126)-AT5G67590.1(129)/	Intra-Protein	37	1	14	15	1	1	1	0.857143	1	1	NuXL_cross-linked_spectra.csv	HGWDYKVK(6)-KPNTPLLK(1)	HGWDYKVK-KPNTPLLK	AT5G67590.1(126)-AT5G67590.1(129)	AT5G67590	AT5G67590	AT5G67590-AT5G67590
E20240804_01.71698.71698.4.0.dta	4	2174.07	NKLDHYQILK(2)-TGKYPK(3)	Cross-Linked	PhoX_C	2174.07		1	0.998346	-0.002087	-0.959952	AT2G39460.1(68)-AT2G39460.1(57)/AT3G55280.1(68)-AT2G39460.1(57)/	Intra-Protein	1	1	31.5	18.5	1	1	1	1	1	2	NuXL_cross-linked_spectra.csv	NKLDHYQILK(2)-TGKYPK(3)	NKLDHYQILK-TGKYPK	AT2G39460.1(68)-AT2G39460.1(57)	AT2G39460	AT2G39460	AT2G39460-AT2G39460
E20240816_18.89219.89219.3.0.dta	3	1726.81	KWGFTK(1)-FKFPGR(2)	Cross-Linked	PhoX_C	1726.81		1	0.998346	-0.002185	-1.26534	AT1G14320.1(170)-AT1G14320.1(158)/AT1G14320.1(170)-AT1G26910.1(158)/AT1G14320.1(170)-AT1G66580.1(158)/AT1G26910.1(170)-AT1G14320.1(158)/AT1G26910.1(170)-AT1G26910.1(158)/AT1G26910.1(170)-AT1G66580.1(158)/AT1G66580.1(170)-AT1G14320.1(158)/AT1G66580.1(170)-AT1G26910.1(158)/AT1G66580.1(170)-AT1G66580.1(158)/	Intra-Protein	21	1	14	17	1	1	1	1	2	2	NuXL_cross-linked_spectra.csv	FKFPGR(2)-KWGFTK(1)	FKFPGR-KWGFTK	AT1G14320.1(170)-AT1G14320.1(158)	AT1G14320	AT1G14320	AT1G14320-AT1G14320
E20240804_05.24263.24263.4.0.dta	4	2333.27	AAAKGTKKPAAK(4)-GKVAAAVAPAK(2)	Cross-Linked	PhoX_C	2333.27		1	0.998346	3.3e-05	0.014143	AT2G30620.1(171)-AT2G30620.1(156)/	Intra-Protein	4	1	13	18	1	1	0.727273	0.9	1	0	NuXL_cross-linked_spectra.csv	AAAKGTKKPAAK(4)-GKVAAAVAPAK(2)	AAAKGTKKPAAK-GKVAAAVAPAK	AT2G30620.1(171)-AT2G30620.1(156)	AT2G30620	AT2G30620	AT2G30620-AT2G30620
E20240816_21.70084.70084.5.0.dta	5	2997.46	LGKPLHFKGSIFHR(8)-ALCTGEKGMGK(7)	Cross-Linked	PhoX_C	2997.46	Carbamidomethyl[C](20)	1	0.998346	-0.00594	-1.98168	AT4G34870.1(56)-AT4G34870.1(44)/	Intra-Protein	23	1	13	11	1	1	0.615385	0.6	0	0	NuXL_cross-linked_spectra.csv	ALCTGEKGMGK(7)-LGKPLHFKGSIFHR(8)	ALCTGEKGMGK-LGKPLHFKGSIFHR	AT4G34870.1(56)-AT4G34870.1(44)	AT4G34870	AT4G34870	AT4G34870-AT4G34870
E20241007_10.95945.95945.4.2.dta	4	3082.59	EKSPSKLSPSMLR(2)-ILQQLDKLVSTR(7)	Cross-Linked	PhoX_C	3082.6		1	0.998346	-0.006811	-2.2095	AT3G10650.1(440)-AT3G10650.1(433)/	Intra-Protein	53	1	7	9	1	1	0.5	0.545455	1	0	NuXL_cross-linked_spectra.csv	EKSPSKLSPSMLR(2)-ILQQLDKLVSTR(7)	EKSPSKLSPSMLR-ILQQLDKLVSTR	AT3G10650.1(440)-AT3G10650.1(433)	AT3G10650	AT3G10650	AT3G10650-AT3G10650
E20240816_17.68804.68804.3.0.dta	3	2630.45	VLGKGHLPENKPFVVK(4)-AKLISK(2)	Cross-Linked	PhoX_C	2630.45		1	0.998346	-0.000384	-0.145983	AT1G23290.1(111)-AT1G23290.1(125)/AT1G23290.1(111)-AT1G70600.1(125)/AT1G70600.1(111)-AT1G23290.1(125)/AT1G70600.1(111)-AT1G70600.1(125)/	Intra-Protein	20	1	33	12	1	1	0.8	0.8	1	1	NuXL_cross-linked_spectra.csv	AKLISK(2)-VLGKGHLPENKPFVVK(4)	AKLISK-VLGKGHLPENKPFVVK	AT1G23290.1(111)-AT1G23290.1(125)	AT1G23290	AT1G23290	AT1G23290-AT1G23290
E20241005_03.21067.21067.3.1.dta	3	1622.77	KAPGPIR(1)-DAADKR(5)	Cross-Linked	PhoX_C	1622.77		1	0.998346	-0.00083	-0.511472	AT5G43310.2(658)-AT3G32930.1(134)/AT5G43310.2(658)-AT5G43310.2(656)/	Intra-Protein	40	1	10.5	16.5	1	1	0.833333	1	0	2	NuXL_cross-linked_spectra.csv	DAADKR(5)-KAPGPIR(1)	DAADKR-KAPGPIR	AT5G43310.2(658)-AT5G43310.2(656)	AT5G43310	AT5G43310	AT5G43310-AT5G43310
E20240819_08.102952.102952.4.1.dta	4	3590.92	SAPRPAKPLKVVIAGAGLAGLSTAK(10)-KLSEATVSSS(1)	Cross-Linked	PhoX_C	3590.92		1	0.998346	0.003247	0.904225	AT4G14210.1(94)-AT4G14210.1(557)/	Intra-Protein	30	1	37	8	1	1	0.75	0.444444	0	0	NuXL_cross-linked_spectra.csv	KLSEATVSSS(1)-SAPRPAKPLKVVIAGAGLAGLSTAK(10)	KLSEATVSSS-SAPRPAKPLKVVIAGAGLAGLSTAK	AT4G14210.1(94)-AT4G14210.1(557)	AT4G14210	AT4G14210	AT4G14210-AT4G14210
E20240804_06.124305.124305.3.0.dta	3	3386.77	TIEDPEIKGWLALGIK(8)-ITSHTLQELPKK(11)	Cross-Linked	PhoX_C	3386.76		1	0.998345	0.005948	1.75625	AT3G51800.1(349)-AT3G51800.1(340)/	Intra-Protein	5	1	13	19	1	1	0.733333	0.727273	0	0	NuXL_cross-linked_spectra.csv	ITSHTLQELPKK(11)-TIEDPEIKGWLALGIK(8)	ITSHTLQELPKK-TIEDPEIKGWLALGIK	AT3G51800.1(349)-AT3G51800.1(340)	AT3G51800	AT3G51800	AT3G51800-AT3G51800
E20240816_20.48918.48918.4.0.dta	4	2119.13	KLFEKNSAKK(1)-VVPKFK(4)	Cross-Linked	PhoX_C	2119.14		1	0.998345	-0.00032	-0.151005	AT4G20260.1(14)-AT4G20260.1(11)/	Intra-Protein	22	1	15	12	1	1	0.666667	0.6	1	0	NuXL_cross-linked_spectra.csv	KLFEKNSAKK(1)-VVPKFK(4)	KLFEKNSAKK-VVPKFK	AT4G20260.1(14)-AT4G20260.1(11)	AT4G20260	AT4G20260	AT4G20260-AT4G20260
E20241007_04.101319.101319.3.0.dta	3	3205.56	MTPTKPMVVETFSEYPPLGR(5)-VTKAAVK(3)	Cross-Linked	PhoX_C	3205.57		1	0.998345	-0.006382	-1.99091	AT1G07920.1(396)-AT1G07920.1(441)/AT1G07920.1(396)-AT1G07930.1(441)/AT1G07920.1(396)-AT1G07940.1(441)/AT1G07920.1(396)-AT5G60390.1(441)/AT1G07930.1(396)-AT1G07920.1(441)/AT1G07930.1(396)-AT1G07930.1(441)/AT1G07930.1(396)-AT1G07940.1(441)/AT1G07930.1(396)-AT5G60390.1(441)/AT1G07940.1(396)-AT1G07920.1(441)/AT1G07940.1(396)-AT1G07930.1(441)/AT1G07940.1(396)-AT1G07940.1(441)/AT1G07940.1(396)-AT5G60390.1(441)/AT5G60390.1(396)-AT1G07920.1(441)/AT5G60390.1(396)-AT1G07930.1(441)/AT5G60390.1(396)-AT1G07940.1(441)/AT5G60390.1(396)-AT5G60390.1(441)/	Intra-Protein	48	1	24	11	1	1	0.789474	0.666667	0	3	NuXL_cross-linked_spectra.csv	MTPTKPMVVETFSEYPPLGR(5)-VTKAAVK(3)	MTPTKPMVVETFSEYPPLGR-VTKAAVK	AT1G07920.1(396)-AT1G07920.1(441)	AT1G07920	AT1G07920	AT1G07920-AT1G07920
E20241004_04.18021.18021.5.1.dta	5	2795.37	KSSSDATGGEAAPR(1)-KIPTTRPKSPK(8)	Cross-Linked	PhoX_C	2795.37		1	0.998345	-0.002719	-0.972679	AT2G35880.1(334)-AT2G35880.1(326)/	Intra-Protein	33	1	9	7	1	1	0.615385	0.4	0	0	NuXL_cross-linked_spectra.csv	KIPTTRPKSPK(8)-KSSSDATGGEAAPR(1)	KIPTTRPKSPK-KSSSDATGGEAAPR	AT2G35880.1(334)-AT2G35880.1(326)	AT2G35880	AT2G35880	AT2G35880-AT2G35880
E20241004_04.31419.31419.3.0.dta	3	2197.01	NEFKSSDFRR(4)-LQKSAR(3)	Cross-Linked	PhoX_C	2197.02		1	0.998345	-0.004249	-1.93399	AT5G65220.1(103)-AT5G65220.1(96)/	Intra-Protein	33	1	24.5	10.5	1	1	0.888889	1	1	1	NuXL_cross-linked_spectra.csv	LQKSAR(3)-NEFKSSDFRR(4)	LQKSAR-NEFKSSDFRR	AT5G65220.1(103)-AT5G65220.1(96)	AT5G65220	AT5G65220	AT5G65220-AT5G65220
E20241004_03.60508.60508.3.0.dta	3	2308.17	GISLKLQEEER(5)-IQKGPVR(3)	Cross-Linked	PhoX_C	2308.17		1	0.998345	-0.00149	-0.645533	AT2G04390.1(72)-AT2G04390.1(63)/AT2G04390.1(72)-AT2G05220.1(63)/AT2G04390.1(72)-AT3G10610.1(63)/AT2G04390.1(72)-AT5G04800.1(63)/AT2G05220.1(72)-AT2G04390.1(63)/AT2G05220.1(72)-AT2G05220.1(63)/AT2G05220.1(72)-AT3G10610.1(63)/AT2G05220.1(72)-AT5G04800.1(63)/AT3G10610.1(72)-AT2G04390.1(63)/AT3G10610.1(72)-AT2G05220.1(63)/AT3G10610.1(72)-AT3G10610.1(63)/AT3G10610.1(72)-AT5G04800.1(63)/AT5G04800.1(72)-AT2G04390.1(63)/AT5G04800.1(72)-AT2G05220.1(63)/AT5G04800.1(72)-AT3G10610.1(63)/AT5G04800.1(72)-AT5G04800.1(63)/	Intra-Protein	32	1	13	8	1	1	0.9	0.666667	0	2	NuXL_cross-linked_spectra.csv	GISLKLQEEER(5)-IQKGPVR(3)	GISLKLQEEER-IQKGPVR	AT2G04390.1(72)-AT2G04390.1(63)	AT2G04390	AT2G04390	AT2G04390-AT2G04390
E20241004_09.52604.52604.3.0.dta	3	2251.1	ADEYFAKKR(7)-WVKPSVAK(3)	Cross-Linked	PhoX_C	2251.09		1	0.998344	0.000515	0.228778	AT3G25920.1(260)-AT3G25920.1(244)/	Intra-Protein	37	1	13.5	16.5	1	1	0.875	1	2	0	NuXL_cross-linked_spectra.csv	ADEYFAKKR(7)-WVKPSVAK(3)	ADEYFAKKR-WVKPSVAK	AT3G25920.1(260)-AT3G25920.1(244)	AT3G25920	AT3G25920	AT3G25920-AT3G25920
E20240816_09.15130.15130.3.1.dta	3	1911.97	AQKEAEKK(3)-AAAKAAIR(4)	Cross-Linked	PhoX_C	1911.97		1	0.998344	0.001094	0.572185	AT3G15340.1(478)-AT3G15340.1(471)/AT3G15340.1(478)-AT4G27500.1(500)/AT4G27500.1(507)-AT3G15340.1(471)/AT4G27500.1(507)-AT4G27500.1(500)/	Intra-Protein	15	1	12.5	12.5	1	1	1	1	1	0	NuXL_cross-linked_spectra.csv	AAAKAAIR(4)-AQKEAEKK(3)	AAAKAAIR-AQKEAEKK	AT3G15340.1(478)-AT3G15340.1(471)	AT3G15340	AT3G15340	AT3G15340-AT3G15340
E20240819_04.78465.78465.4.0.dta	4	1944.09	KLIVQKR(6)-FKIMLAK(2)	Cross-Linked	PhoX_C	1944.09		1	0.998344	-0.002031	-1.0447	AT2G20450.1(97)-AT2G20450.1(109)/AT2G20450.1(97)-AT4G27090.1(109)/AT4G27090.1(97)-AT2G20450.1(109)/AT4G27090.1(97)-AT4G27090.1(109)/	Intra-Protein	27	1	22.5	14.5	1	1	1	0.833333	2	0	NuXL_cross-linked_spectra.csv	FKIMLAK(2)-KLIVQKR(6)	FKIMLAK-KLIVQKR	AT2G20450.1(97)-AT2G20450.1(109)	AT2G20450	AT2G20450	AT2G20450-AT2G20450
E20240815_09.113760.113760.5.3.dta	5	4293.02	ESTESGAQKAEETKDSAAVR(14)-GNEAKGTIFGALGNVTEAIK(5)	Cross-Linked	PhoX_C	4293.02		1	0.998344	0.004076	0.949448	AT2G36640.1(351)-AT2G36640.1(362)/	Intra-Protein	12	1	21	24	1	1	0.421053	0.789474	0	0	NuXL_cross-linked_spectra.csv	ESTESGAQKAEETKDSAAVR(14)-GNEAKGTIFGALGNVTEAIK(5)	ESTESGAQKAEETKDSAAVR-GNEAKGTIFGALGNVTEAIK	AT2G36640.1(351)-AT2G36640.1(362)	AT2G36640	AT2G36640	AT2G36640-AT2G36640
E20241007_02.28185.28185.3.1.dta	3	2142.03	KNAVSVGASGR(1)-KPMKPMR(4)	Cross-Linked	PhoX_C	2142.03		1	0.998344	-0.002932	-1.36879	AT1G48620.1(378)-AT1G48620.1(361)/	Intra-Protein	46	1	8.5	9.5	1	1	0.6	0.833333	0	1	NuXL_cross-linked_spectra.csv	KNAVSVGASGR(1)-KPMKPMR(4)	KNAVSVGASGR-KPMKPMR	AT1G48620.1(378)-AT1G48620.1(361)	AT1G48620	AT1G48620	AT1G48620-AT1G48620
E20241008_04.95790.95790.4.0.dta	4	3414.76	ANVLQLKLMGQSHPTGLTNNLLK(7)-AKVQNR(2)	Cross-Linked	PhoX_C	3414.77		1	0.998344	-0.007149	-2.09355	AT3G50670.1(32)-AT3G50670.1(21)/	Intra-Protein	56	1	22	7	1	1	0.454545	0.8	0	2	NuXL_cross-linked_spectra.csv	AKVQNR(2)-ANVLQLKLMGQSHPTGLTNNLLK(7)	AKVQNR-ANVLQLKLMGQSHPTGLTNNLLK	AT3G50670.1(32)-AT3G50670.1(21)	AT3G50670	AT3G50670	AT3G50670-AT3G50670
E20241004_08.51212.51212.3.5.dta	3	2465.17	QLLQKCCSELR(5)-KIYQAAK(1)	Cross-Linked	PhoX_C	2465.17	Carbamidomethyl[C](6);Carbamidomethyl[C](7)	1	0.998344	0.001389	0.56345	AT4G27170.1(97)-AT4G27170.1(135)/	Intra-Protein	36	1	20	13	1	1	0.9	0.833333	0	2	NuXL_cross-linked_spectra.csv	KIYQAAK(1)-QLLQKCCSELR(5)	KIYQAAK-QLLQKCCSELR	AT4G27170.1(97)-AT4G27170.1(135)	AT4G27170	AT4G27170	AT4G27170-AT4G27170
E20241005_02.67737.67737.3.0.dta	3	2512.05	GTKFTSEDVMQNVD(3)-AAADKEK(5)	Cross-Linked	PhoX_C	2512.06		1	0.998344	-0.003658	-1.45618	AT3G49910.1(135)-AT3G49910.1(130)/AT3G49910.1(135)-AT5G67510.1(130)/	Intra-Protein	39	1	15.5	11.5	1	1	0.230769	0.833333	0	3	NuXL_cross-linked_spectra.csv	AAADKEK(5)-GTKFTSEDVMQNVD(3)	AAADKEK-GTKFTSEDVMQNVD	AT3G49910.1(135)-AT3G49910.1(130)	AT3G49910	AT3G49910	AT3G49910-AT3G49910
E20241005_07.13261.13261.4.0.dta	4	2083.99	NNVKNPETR(4)-KSKTPSR(3)	Cross-Linked	PhoX_C	2083.99		1	0.998344	-0.001398	-0.670828	AT1G61100.1(720)-AT1G61100.1(728)/	Intra-Protein	43	1	18.5	6.5	1	1	0.875	0.666667	0	1	NuXL_cross-linked_spectra.csv	KSKTPSR(3)-NNVKNPETR(4)	KSKTPSR-NNVKNPETR	AT1G61100.1(720)-AT1G61100.1(728)	AT1G61100	AT1G61100	AT1G61100-AT1G61100
E20241005_09.21201.21201.4.0.dta	4	3098.42	NSGGTENDPNGKKTTSQR(13)-TGKPQGVGVR(3)	Cross-Linked	PhoX_C	3098.43		1	0.998344	-0.004966	-1.60275	AT3G45780.1(152)-AT3G45780.1(132)/	Intra-Protein	45	1	24.5	11.5	1	1	0.705882	0.777778	0	0	NuXL_cross-linked_spectra.csv	NSGGTENDPNGKKTTSQR(13)-TGKPQGVGVR(3)	NSGGTENDPNGKKTTSQR-TGKPQGVGVR	AT3G45780.1(152)-AT3G45780.1(132)	AT3G45780	AT3G45780	AT3G45780-AT3G45780
E20240815_08.105598.105598.4.0.dta	4	3033.48	RGYKEAGFLNAVDEVVR(4)-LAKDGLER(3)	Cross-Linked	PhoX_C	3033.48		1	0.998343	-0.004615	-1.52135	AT4G23100.1(479)-AT4G23100.1(470)/	Intra-Protein	11	1	34	11	1	1	0.5625	0.857143	1	0	NuXL_cross-linked_spectra.csv	LAKDGLER(3)-RGYKEAGFLNAVDEVVR(4)	LAKDGLER-RGYKEAGFLNAVDEVVR	AT4G23100.1(479)-AT4G23100.1(470)	AT4G23100	AT4G23100	AT4G23100-AT4G23100
E20240816_08.52576.52576.3.0.dta	3	2136.01	KVSEEDYVK(1)-AIKEEIK(3)	Cross-Linked	PhoX_C	2136.01		1	0.998343	-0.00035	-0.163857	AT5G17920.1(457)-AT3G03780.1(468)/AT5G17920.1(457)-AT5G17920.1(468)/	Intra-Protein	14	1	29	23	1	1	1	1	2	2	NuXL_cross-linked_spectra.csv	AIKEEIK(3)-KVSEEDYVK(1)	AIKEEIK-KVSEEDYVK	AT5G17920.1(457)-AT5G17920.1(468)	AT5G17920	AT5G17920	AT5G17920-AT5G17920
E20240804_03.36831.36831.4.0.dta	4	1924.05	IGVQTQKRK(7)-KVIAAR(1)	Cross-Linked	PhoX_C	1924.05		1	0.998343	-0.001424	-0.740104	AT5G12400.1(1398)-AT5G12400.1(1401)/	Intra-Protein	3	1	26.5	15.5	1	1	0.875	1	2	0	NuXL_cross-linked_spectra.csv	IGVQTQKRK(7)-KVIAAR(1)	IGVQTQKRK-KVIAAR	AT5G12400.1(1398)-AT5G12400.1(1401)	AT5G12400	AT5G12400	AT5G12400-AT5G12400
E20241007_10.84741.84741.5.0.dta	5	3549.81	MSKAVANQVVDNYYRPDLKK(3)-LSVNKSILK(5)	Cross-Linked	PhoX_C	3549.82		1	0.998343	-0.005648	-1.59107	AT2G19730.1(99)-AT2G19730.1(87)/AT2G19730.1(99)-AT4G29410.1(87)/	Intra-Protein	53	1	34	14	1	1	0.842105	0.875	0	2	NuXL_cross-linked_spectra.csv	LSVNKSILK(5)-MSKAVANQVVDNYYRPDLKK(3)	LSVNKSILK-MSKAVANQVVDNYYRPDLKK	AT2G19730.1(99)-AT2G19730.1(87)	AT2G19730	AT2G19730	AT2G19730-AT2G19730
E20240819_02.86069.86069.3.0.dta	3	2550.34	SSAAVALGKLSALSTR(9)-GVIKHAGK(4)	Cross-Linked	PhoX_C	2550.34		1	0.998343	-0.000572	-0.224283	AT1G64790.1(2321)-AT1G64790.1(2360)/	Intra-Protein	25	1	33	8	1	1	0.933333	0.571429	0	0	NuXL_cross-linked_spectra.csv	GVIKHAGK(4)-SSAAVALGKLSALSTR(9)	GVIKHAGK-SSAAVALGKLSALSTR	AT1G64790.1(2321)-AT1G64790.1(2360)	AT1G64790	AT1G64790	AT1G64790-AT1G64790
E20240804_05.125973.125973.4.2.dta	4	3783.9	KILDNGQAGDNVGLLLR(1)-EGGVPLKSTVTGVEMFK(7)	Cross-Linked	PhoX_C	3783.9		1	0.998343	-0.000268	-0.070826	AT4G02930.1(324)-AT4G02930.1(313)/	Intra-Protein	4	1	10.5	15.5	1	1	0.4375	0.5625	0	0	NuXL_cross-linked_spectra.csv	EGGVPLKSTVTGVEMFK(7)-KILDNGQAGDNVGLLLR(1)	EGGVPLKSTVTGVEMFK-KILDNGQAGDNVGLLLR	AT4G02930.1(324)-AT4G02930.1(313)	AT4G02930	AT4G02930	AT4G02930-AT4G02930
E20240804_02.91849.91849.4.1.dta	4	2795.34	DGKYSQVVSNALDMK(3)-RGKTVGVSK(3)	Cross-Linked	PhoX_C	2795.34		1	0.998343	-0.001691	-0.604935	AT1G22780.1(94)-AT1G22780.1(144)/AT1G22780.1(94)-AT1G34030.1(144)/AT1G22780.1(94)-AT4G09800.1(144)/AT1G34030.1(94)-AT1G22780.1(144)/AT1G34030.1(94)-AT1G34030.1(144)/AT1G34030.1(94)-AT4G09800.1(144)/AT4G09800.1(94)-AT1G22780.1(144)/AT4G09800.1(94)-AT1G34030.1(144)/AT4G09800.1(94)-AT4G09800.1(144)/	Intra-Protein	2	1	36.5	12.5	1	1	0.857143	0.625	0	1	NuXL_cross-linked_spectra.csv	DGKYSQVVSNALDMK(3)-RGKTVGVSK(3)	DGKYSQVVSNALDMK-RGKTVGVSK	AT1G22780.1(94)-AT1G22780.1(144)	AT1G22780	AT1G22780	AT1G22780-AT1G22780
E20240804_02.100188.100188.3.0.dta	3	2562.19	ALAETGKWNVIMACR(7)-SVDGKK(5)	Cross-Linked	PhoX_C	2562.19	Carbamidomethyl[C](14)	1	0.998343	-0.000932	-0.363752	AT4G27440.1(113)-AT4G27440.1(83)/	Intra-Protein	2	1	32	13	1	1	0.928571	0.6	0	2	NuXL_cross-linked_spectra.csv	ALAETGKWNVIMACR(7)-SVDGKK(5)	ALAETGKWNVIMACR-SVDGKK	AT4G27440.1(113)-AT4G27440.1(83)	AT4G27440	AT4G27440	AT4G27440-AT4G27440
E20241004_05.34354.34354.3.0.dta	3	1680.82	KFEKAR(4)-SRGFKV(5)	Cross-Linked	PhoX_C	1680.83		1	0.998343	-0.00191	-1.13635	AT3G05590.1(175)-AT2G47570.1(134)/AT3G05590.1(175)-AT3G05590.1(186)/AT3G05590.1(175)-AT5G27850.1(186)/AT5G27850.1(175)-AT2G47570.1(134)/AT5G27850.1(175)-AT3G05590.1(186)/AT5G27850.1(175)-AT5G27850.1(186)/AT5G55040.1(285)-AT2G47570.1(134)/AT5G55040.1(285)-AT3G05590.1(186)/AT5G55040.1(285)-AT5G27850.1(186)/	Intra-Protein	34	1	23	12	1	1	1	0.8	1	1	NuXL_cross-linked_spectra.csv	KFEKAR(4)-SRGFKV(5)	KFEKAR-SRGFKV	AT3G05590.1(175)-AT3G05590.1(186)	AT3G05590	AT3G05590	AT3G05590-AT3G05590
E20241007_10.88950.88950.3.0.dta	3	1898.03	LNIFKAALR(5)-KSPIAK(1)	Cross-Linked	PhoX_C	1898.03		1	0.998343	-0.003235	-1.7044	AT3G09840.1(662)-AT3G09840.1(667)/	Intra-Protein	53	1	22	14	1	1	1	0.8	1	2	NuXL_cross-linked_spectra.csv	KSPIAK(1)-LNIFKAALR(5)	KSPIAK-LNIFKAALR	AT3G09840.1(662)-AT3G09840.1(667)	AT3G09840	AT3G09840	AT3G09840-AT3G09840
E20241008_05.116174.116174.4.4.dta	4	3995.12	AIVNIISNPVNSTVPIAAEVFKK(22)-KLMGVTMLDVVR(1)	Cross-Linked	PhoX_C	3995.11		1	0.998343	0.009095	2.27653	AT2G22780.1(174)-AT2G22780.1(183)/	Intra-Protein	57	1	18	8	1	1	0.454545	0.727273	0	0	NuXL_cross-linked_spectra.csv	AIVNIISNPVNSTVPIAAEVFKK(22)-KLMGVTMLDVVR(1)	AIVNIISNPVNSTVPIAAEVFKK-KLMGVTMLDVVR	AT2G22780.1(174)-AT2G22780.1(183)	AT2G22780	AT2G22780	AT2G22780-AT2G22780
E20240819_04.69597.69597.4.0.dta	4	2981.53	IKYYKDYLTNLKK(5)-NKLHTGGLSR(2)	Cross-Linked	PhoX_C	2981.53		1	0.998343	-0.001598	-0.535967	AT3G18080.1(444)-AT3G18080.1(33)/	Intra-Protein	27	1	17	10	1	1	0.5	0.666667	0	0	NuXL_cross-linked_spectra.csv	IKYYKDYLTNLKK(5)-NKLHTGGLSR(2)	IKYYKDYLTNLKK-NKLHTGGLSR	AT3G18080.1(444)-AT3G18080.1(33)	AT3G18080	AT3G18080	AT3G18080-AT3G18080
E20240816_18.50115.50115.5.0.dta	5	2770.45	VLKGHGGAVTALHSVTR(3)-KIQTNVR(1)	Cross-Linked	PhoX_C	2770.45		1	0.998343	-0.004382	-1.58169	AT1G49040.1(840)-AT1G49040.1(831)/	Intra-Protein	21	1	12.5	7.5	1	1	0.5625	0.833333	0	0	NuXL_cross-linked_spectra.csv	KIQTNVR(1)-VLKGHGGAVTALHSVTR(3)	KIQTNVR-VLKGHGGAVTALHSVTR	AT1G49040.1(840)-AT1G49040.1(831)	AT1G49040	AT1G49040	AT1G49040-AT1G49040
E20241008_07.23223.23223.4.0.dta	4	2147.18	VSLKLQKR(4)-KPTKIHSR(4)	Cross-Linked	PhoX_C	2147.18		1	0.998343	8.6e-05	0.040052	AT1G02780.1(5)-AT1G02780.1(56)/AT1G02780.1(5)-AT3G16780.1(56)/AT1G02780.1(5)-AT4G02230.1(56)/AT3G16780.1(5)-AT1G02780.1(56)/AT3G16780.1(5)-AT3G16780.1(56)/AT3G16780.1(5)-AT4G02230.1(56)/AT4G02230.1(5)-AT1G02780.1(56)/AT4G02230.1(5)-AT3G16780.1(56)/AT4G02230.1(5)-AT4G02230.1(56)/	Intra-Protein	58	1	9.5	9.5	1	1	0.714286	0.857143	1	1	NuXL_cross-linked_spectra.csv	KPTKIHSR(4)-VSLKLQKR(4)	KPTKIHSR-VSLKLQKR	AT1G02780.1(5)-AT1G02780.1(56)	AT1G02780	AT1G02780	AT1G02780-AT1G02780
E20241007_10.70964.70964.4.0.dta	4	2411.26	SAKFIRPQSDRR(3)-AVPLLTK(1)	Cross-Linked	PhoX_C	2411.26		1	0.998342	-0.003982	-1.65142	AT4G18100.1(17)-AT4G18100.1(2)/AT4G18100.1(17)-AT5G46430.1(2)/AT5G46430.1(17)-AT4G18100.1(2)/AT5G46430.1(17)-AT5G46430.1(2)/	Intra-Protein	53	1	11	14	1	1	0.636364	0.666667	0	0	NuXL_cross-linked_spectra.csv	AVPLLTK(1)-SAKFIRPQSDRR(3)	AVPLLTK-SAKFIRPQSDRR	AT4G18100.1(17)-AT4G18100.1(2)	AT4G18100	AT4G18100	AT4G18100-AT4G18100
E20241004_04.98843.98843.3.2.dta	3	2953.38	KVELDSIEDYIK(1)-EYAKGVENNLR(4)	Cross-Linked	PhoX_C	2953.39		1	0.998342	-0.003622	-1.22639	AT1G71270.1(85)-AT1G71270.1(77)/AT1G71270.1(85)-AT1G71300.1(85)/	Intra-Protein	33	1	9	7	1	1	0.454545	0.7	0	0	NuXL_cross-linked_spectra.csv	EYAKGVENNLR(4)-KVELDSIEDYIK(1)	EYAKGVENNLR-KVELDSIEDYIK	AT1G71270.1(85)-AT1G71270.1(77)	AT1G71270	AT1G71270	AT1G71270-AT1G71270
E20241005_08.25555.25555.3.0.dta	3	1907.92	MESTGKVKK(8)-TKSVSK(2)	Cross-Linked	PhoX_C	1907.92	Acetyl[ProteinN-term](0)	1	0.998342	-0.003107	-1.62848	AT5G59870.1(8)-AT5G59870.1(23)/	Intra-Protein	44	1	25	13	1	1	1	0.8	1	2	NuXL_cross-linked_spectra.csv	MESTGKVKK(8)-TKSVSK(2)	MESTGKVKK-TKSVSK	AT5G59870.1(8)-AT5G59870.1(23)	AT5G59870	AT5G59870	AT5G59870-AT5G59870
E20241008_08.77848.77848.3.3.dta	3	2234.3	KKPATVAVTK(2)-LLLLNLKR(7)	Cross-Linked	PhoX_C	2234.3		1	0.998342	-0.002453	-1.09788	AT1G06760.1(151)-AT1G06760.1(111)/	Intra-Protein	59	1	9	9	1	1	0.555556	0.714286	0	1	NuXL_cross-linked_spectra.csv	KKPATVAVTK(2)-LLLLNLKR(7)	KKPATVAVTK-LLLLNLKR	AT1G06760.1(151)-AT1G06760.1(111)	AT1G06760	AT1G06760	AT1G06760-AT1G06760
E20240816_11.34004.34004.3.0.dta	3	2277.08	GYVASNSKDDPAK(8)-VTKAAVK(3)	Cross-Linked	PhoX_C	2277.08		1	0.998342	-0.002075	-0.911255	AT1G07920.1(318)-AT1G07920.1(441)/AT1G07920.1(318)-AT1G07930.1(441)/AT1G07920.1(318)-AT1G07940.1(441)/AT1G07920.1(318)-AT5G60390.1(441)/AT1G07930.1(318)-AT1G07920.1(441)/AT1G07930.1(318)-AT1G07930.1(441)/AT1G07930.1(318)-AT1G07940.1(441)/AT1G07930.1(318)-AT5G60390.1(441)/AT1G07940.1(318)-AT1G07920.1(441)/AT1G07940.1(318)-AT1G07930.1(441)/AT1G07940.1(318)-AT1G07940.1(441)/AT1G07940.1(318)-AT5G60390.1(441)/AT5G60390.1(318)-AT1G07920.1(441)/AT5G60390.1(318)-AT1G07930.1(441)/AT5G60390.1(318)-AT1G07940.1(441)/AT5G60390.1(318)-AT5G60390.1(441)/	Intra-Protein	16	1	14.5	4.5	1	1	0.75	0.666667	0	0	NuXL_cross-linked_spectra.csv	GYVASNSKDDPAK(8)-VTKAAVK(3)	GYVASNSKDDPAK-VTKAAVK	AT1G07920.1(318)-AT1G07920.1(441)	AT1G07920	AT1G07920	AT1G07920-AT1G07920
E20241007_05.34703.34703.4.0.dta	4	1831	KKSVEAR(2)-KLIFKR(5)	Cross-Linked	PhoX_C	1831		1	0.998342	-0.000808	-0.441289	AT2G44120.1(36)-AT2G01250.1(46)/AT2G44120.1(36)-AT2G44120.1(46)/	Intra-Protein	49	1	13	21	1	1	1	1	1	2	NuXL_cross-linked_spectra.csv	KKSVEAR(2)-KLIFKR(5)	KKSVEAR-KLIFKR	AT2G44120.1(36)-AT2G44120.1(46)	AT2G44120	AT2G44120	AT2G44120-AT2G44120
E20240815_04.14134.14134.4.0.dta	4	2026.01	KSAPATGGVK(1)-KSTGGKAPR(6)	Cross-Linked	PhoX_C	2026.01		1	0.998342	-0.001453	-0.717173	AT1G09200.1(28)-AT1G09200.1(15)/AT1G09200.1(28)-AT3G27360.1(15)/AT1G09200.1(28)-AT4G40030.1(15)/AT1G09200.1(28)-AT4G40040.1(15)/AT1G09200.1(28)-AT5G10390.1(15)/AT1G09200.1(28)-AT5G10400.1(15)/AT1G09200.1(28)-AT5G10980.1(15)/AT1G09200.1(28)-AT5G65360.1(15)/AT3G27360.1(28)-AT1G09200.1(15)/AT3G27360.1(28)-AT3G27360.1(15)/AT3G27360.1(28)-AT4G40030.1(15)/AT3G27360.1(28)-AT4G40040.1(15)/AT3G27360.1(28)-AT5G10390.1(15)/AT3G27360.1(28)-AT5G10400.1(15)/AT3G27360.1(28)-AT5G10980.1(15)/AT3G27360.1(28)-AT5G65360.1(15)/AT5G10390.1(28)-AT1G09200.1(15)/AT5G10390.1(28)-AT3G27360.1(15)/AT5G10390.1(28)-AT4G40030.1(15)/AT5G10390.1(28)-AT4G40040.1(15)/AT5G10390.1(28)-AT5G10390.1(15)/AT5G10390.1(28)-AT5G10400.1(15)/AT5G10390.1(28)-AT5G10980.1(15)/AT5G10390.1(28)-AT5G65360.1(15)/AT5G10400.1(28)-AT1G09200.1(15)/AT5G10400.1(28)-AT3G27360.1(15)/AT5G10400.1(28)-AT4G40030.1(15)/AT5G10400.1(28)-AT4G40040.1(15)/AT5G10400.1(28)-AT5G10390.1(15)/AT5G10400.1(28)-AT5G10400.1(15)/AT5G10400.1(28)-AT5G10980.1(15)/AT5G10400.1(28)-AT5G65360.1(15)/AT5G65360.1(28)-AT1G09200.1(15)/AT5G65360.1(28)-AT3G27360.1(15)/AT5G65360.1(28)-AT4G40030.1(15)/AT5G65360.1(28)-AT4G40040.1(15)/AT5G65360.1(28)-AT5G10390.1(15)/AT5G65360.1(28)-AT5G10400.1(15)/AT5G65360.1(28)-AT5G10980.1(15)/AT5G65360.1(28)-AT5G65360.1(15)/	Intra-Protein	8	1	16	19	1	1	0.777778	0.75	0	2	NuXL_cross-linked_spectra.csv	KSAPATGGVK(1)-KSTGGKAPR(6)	KSAPATGGVK-KSTGGKAPR	AT1G09200.1(28)-AT1G09200.1(15)	AT1G09200	AT1G09200	AT1G09200-AT1G09200
E20241004_02.46986.46986.3.2.dta	3	2440.25	KAVAATNGTVAK(1)-DVIAAVQKEK(8)	Cross-Linked	PhoX_C	2440.25		1	0.998342	0.002246	0.920398	AT1G48920.1(106)-AT1G48920.1(50)/	Intra-Protein	31	1	15.5	20.5	1	1	0.909091	0.888889	0	0	NuXL_cross-linked_spectra.csv	DVIAAVQKEK(8)-KAVAATNGTVAK(1)	DVIAAVQKEK-KAVAATNGTVAK	AT1G48920.1(106)-AT1G48920.1(50)	AT1G48920	AT1G48920	AT1G48920-AT1G48920
E20241007_04.81556.81556.3.3.dta	3	2456.27	SLFKGAGANILR(4)-QILKNEGAK(4)	Cross-Linked	PhoX_C	2456.27		1	0.998342	-0.002884	-1.17414	AT3G08580.1(345)-AT3G08580.1(336)/AT4G28390.1(343)-AT3G08580.1(336)/AT5G13490.1(349)-AT3G08580.1(336)/	Intra-Protein	48	1	15.5	16.5	1	1	0.909091	0.75	0	1	NuXL_cross-linked_spectra.csv	QILKNEGAK(4)-SLFKGAGANILR(4)	QILKNEGAK-SLFKGAGANILR	AT3G08580.1(345)-AT3G08580.1(336)	AT3G08580	AT3G08580	AT3G08580-AT3G08580
E20241004_03.12277.12277.5.0.dta	5	2725.3	NSRDKPSSSSPPAR(5)-STGGKTPVRK(5)	Cross-Linked	PhoX_C	2725.31		1	0.998342	-0.003125	-1.14666	AT4G09730.1(536)-AT4G09730.1(550)/	Intra-Protein	32	1	9	6	1	1	0.384615	0.444444	0	0	NuXL_cross-linked_spectra.csv	NSRDKPSSSSPPAR(5)-STGGKTPVRK(5)	NSRDKPSSSSPPAR-STGGKTPVRK	AT4G09730.1(536)-AT4G09730.1(550)	AT4G09730	AT4G09730	AT4G09730-AT4G09730
E20241005_09.63678.63678.3.0.dta	3	2706.34	EVELTKEESGFLR(6)-VKKTVETR(2)	Cross-Linked	PhoX_C	2706.34		1	0.998341	-0.001062	-0.392412	AT1G05190.1(87)-AT1G05190.1(96)/	Intra-Protein	45	1	15.5	7.5	1	1	0.833333	0.857143	0	1	NuXL_cross-linked_spectra.csv	EVELTKEESGFLR(6)-VKKTVETR(2)	EVELTKEESGFLR-VKKTVETR	AT1G05190.1(87)-AT1G05190.1(96)	AT1G05190	AT1G05190	AT1G05190-AT1G05190
E20241007_03.51920.51920.4.0.dta	4	2251.19	GAKVVIDRVTGR(3)-IGPAASKK(7)	Cross-Linked	PhoX_C	2251.2		1	0.998341	-0.001201	-0.533494	AT1G11650.2(186)-AT1G11650.2(235)/	Intra-Protein	47	1	8	18	1	1	0.545455	1	1	0	NuXL_cross-linked_spectra.csv	GAKVVIDRVTGR(3)-IGPAASKK(7)	GAKVVIDRVTGR-IGPAASKK	AT1G11650.2(186)-AT1G11650.2(235)	AT1G11650	AT1G11650	AT1G11650-AT1G11650
E20240816_13.47221.47221.3.0.dta	3	1765.8	MESTGKVK(6)-KAFGGR(1)	Cross-Linked	PhoX_C	1765.8	Acetyl[ProteinN-term](0)	1	0.998341	-0.001191	-0.674483	AT5G59870.1(6)-AT5G59870.1(9)/	Intra-Protein	18	1	27	14	1	1	1	1	0	2	NuXL_cross-linked_spectra.csv	KAFGGR(1)-MESTGKVK(6)	KAFGGR-MESTGKVK	AT5G59870.1(6)-AT5G59870.1(9)	AT5G59870	AT5G59870	AT5G59870-AT5G59870
E20240819_02.63346.63346.4.0.dta	4	2539.35	SAKFIRPQSDRR(3)-AVPLLTKK(7)	Cross-Linked	PhoX_C	2539.35		1	0.998341	-0.001974	-0.777363	AT4G18100.1(17)-AT4G18100.1(8)/AT4G18100.1(17)-AT5G46430.1(8)/AT5G46430.1(17)-AT4G18100.1(8)/AT5G46430.1(17)-AT5G46430.1(8)/	Intra-Protein	25	1	11.5	16.5	1	1	0.636364	0.857143	1	0	NuXL_cross-linked_spectra.csv	AVPLLTKK(7)-SAKFIRPQSDRR(3)	AVPLLTKK-SAKFIRPQSDRR	AT4G18100.1(17)-AT4G18100.1(8)	AT4G18100	AT4G18100	AT4G18100-AT4G18100
E20240804_07.57634.57634.4.1.dta	4	2095.17	SPLKKEGLLTR(5)-KAGLKK(1)	Cross-Linked	PhoX_C	2095.17		1	0.998341	-0.001475	-0.704001	AT1G74970.1(178)-AT1G74970.1(193)/	Intra-Protein	6	1	20	9	1	1	0.7	0.8	1	1	NuXL_cross-linked_spectra.csv	KAGLKK(1)-SPLKKEGLLTR(5)	KAGLKK-SPLKKEGLLTR	AT1G74970.1(178)-AT1G74970.1(193)	AT1G74970	AT1G74970	AT1G74970-AT1G74970
E20240815_04.46526.46526.3.0.dta	3	2532.19	KGVEAESIEEMYK(1)-KVHAAIR(1)	Cross-Linked	PhoX_C	2532.18	Oxidation[M](11)	1	0.998341	0.001714	0.676886	AT5G39740.1(228)-AT3G25520.1(241)/AT5G39740.1(228)-AT5G39740.1(241)/	Intra-Protein	8	1	23	7	1	1	0.833333	0.833333	0	1	NuXL_cross-linked_spectra.csv	KGVEAESIEEMYK(1)-KVHAAIR(1)	KGVEAESIEEMYK-KVHAAIR	AT5G39740.1(228)-AT5G39740.1(241)	AT5G39740	AT5G39740	AT5G39740-AT5G39740
E20241004_10.93081.93081.3.0.dta	3	2404.2	KVEMLDGVTIVR(1)-NFLGEKK(6)	Cross-Linked	PhoX_C	2404.2		1	0.998341	-0.000931	-0.387239	AT1G33120.1(128)-AT1G33120.1(124)/AT1G33120.1(128)-AT1G33140.1(124)/AT1G33120.1(128)-AT4G10450.1(124)/AT1G33140.1(128)-AT1G33120.1(124)/AT1G33140.1(128)-AT1G33140.1(124)/AT1G33140.1(128)-AT4G10450.1(124)/	Intra-Protein	38	1	15	12	1	1	0.909091	0.666667	0	2	NuXL_cross-linked_spectra.csv	KVEMLDGVTIVR(1)-NFLGEKK(6)	KVEMLDGVTIVR-NFLGEKK	AT1G33120.1(128)-AT1G33120.1(124)	AT1G33120	AT1G33120	AT1G33120-AT1G33120
E20241007_05.62249.62249.5.0.dta	5	2648.35	SRKSSLSFMGIKK(3)-INEIPEKK(7)	Cross-Linked	PhoX_C	2648.35		1	0.998341	-0.000999	-0.377216	AT3G45780.1(408)-AT3G45780.1(404)/	Intra-Protein	49	1	15.5	13.5	1	1	0.5	0.714286	1	0	NuXL_cross-linked_spectra.csv	INEIPEKK(7)-SRKSSLSFMGIKK(3)	INEIPEKK-SRKSSLSFMGIKK	AT3G45780.1(408)-AT3G45780.1(404)	AT3G45780	AT3G45780	AT3G45780-AT3G45780
E20240816_17.96682.96682.6.0.dta	6	4292.28	LVDPKTGDEKPITVSVDDGIRPTTTLASLGK(5)-LKPVFKK(2)	Cross-Linked	PhoX_C	4292.28		1	0.99834	-0.003911	-0.91117	AT2G33150.1(249)-AT2G33150.1(277)/	Intra-Protein	20	1	22.5	7.5	1	1	0.6	0.833333	0	0	NuXL_cross-linked_spectra.csv	LKPVFKK(2)-LVDPKTGDEKPITVSVDDGIRPTTTLASLGK(5)	LKPVFKK-LVDPKTGDEKPITVSVDDGIRPTTTLASLGK	AT2G33150.1(249)-AT2G33150.1(277)	AT2G33150	AT2G33150	AT2G33150-AT2G33150
E20240815_04.73202.73202.4.0.dta	4	4320	TEEPEKVSSSVLHQPSGDKK(19)-PEDVGIKPQDPASSSGFR(7)	Cross-Linked	PhoX_C	4320	Acetyl[ProteinN-term](0)	1	0.99834	0.000226	0.052315	AT4G29960.1(20)-AT4G29960.1(28)/	Intra-Protein	8	1	11	7	1	1	0.315789	0.294118	0	0	NuXL_cross-linked_spectra.csv	PEDVGIKPQDPASSSGFR(7)-TEEPEKVSSSVLHQPSGDKK(19)	PEDVGIKPQDPASSSGFR-TEEPEKVSSSVLHQPSGDKK	AT4G29960.1(20)-AT4G29960.1(28)	AT4G29960	AT4G29960	AT4G29960-AT4G29960
E20241005_08.32263.32263.4.1.dta	4	2223.05	GSPNDQKLNTPR(7)-VKADVR(2)	Cross-Linked	PhoX_C	2223.06		1	0.99834	-0.002953	-1.32835	AT5G08130.1(153)-AT5G08130.1(142)/	Intra-Protein	44	1	30	12	1	1	0.818182	1	0	3	NuXL_cross-linked_spectra.csv	GSPNDQKLNTPR(7)-VKADVR(2)	GSPNDQKLNTPR-VKADVR	AT5G08130.1(153)-AT5G08130.1(142)	AT5G08130	AT5G08130	AT5G08130-AT5G08130
E20240804_05.73018.73018.3.1.dta	3	2029.03	VIAKEAAQR(4)-YIKWPK(3)	Cross-Linked	PhoX_C	2029.03		1	0.99834	0.000279	0.137504	AT2G47610.1(250)-AT2G47610.1(48)/AT2G47610.1(250)-AT3G62870.1(47)/AT3G62870.1(249)-AT2G47610.1(48)/AT3G62870.1(249)-AT3G62870.1(47)/	Intra-Protein	4	1	14	14	1	1	1	0.8	0	2	NuXL_cross-linked_spectra.csv	VIAKEAAQR(4)-YIKWPK(3)	VIAKEAAQR-YIKWPK	AT2G47610.1(250)-AT2G47610.1(48)	AT2G47610	AT2G47610	AT2G47610-AT2G47610
E20241007_10.88960.88960.4.0.dta	4	2950.47	AKNVIFSEDRGR(2)-LLFFAQQAQKR(10)	Cross-Linked	PhoX_C	2950.47		1	0.99834	-0.004842	-1.64109	AT1G08520.1(488)-AT1G08520.1(479)/	Intra-Protein	53	1	19.5	16.5	1	1	0.727273	0.6	1	0	NuXL_cross-linked_spectra.csv	AKNVIFSEDRGR(2)-LLFFAQQAQKR(10)	AKNVIFSEDRGR-LLFFAQQAQKR	AT1G08520.1(488)-AT1G08520.1(479)	AT1G08520	AT1G08520	AT1G08520-AT1G08520
E20241007_08.59497.59497.4.0.dta	4	2947.37	ILAGTCHSAKMQR(10)-KCPFTGTVSIR(1)	Cross-Linked	PhoX_C	2947.38	Carbamidomethyl[C](6);Carbamidomethyl[C](18)	1	0.99834	-0.002735	-0.927944	AT3G48930.1(80)-AT3G48930.1(58)/AT5G23740.1(80)-AT3G48930.1(58)/	Intra-Protein	51	1	7.5	10.5	1	1	0.416667	0.8	1	0	NuXL_cross-linked_spectra.csv	ILAGTCHSAKMQR(10)-KCPFTGTVSIR(1)	ILAGTCHSAKMQR-KCPFTGTVSIR	AT3G48930.1(80)-AT3G48930.1(58)	AT3G48930	AT3G48930	AT3G48930-AT3G48930
E20240804_03.48508.48508.4.0.dta	4	2010.08	LLKELAQRK(3)-TATGPKK(6)	Cross-Linked	PhoX_C	2010.08		1	0.99834	-0.002803	-1.39447	AT4G37510.1(71)-AT4G37510.1(83)/	Intra-Protein	3	1	20.5	25.5	1	1	0.875	1	2	1	NuXL_cross-linked_spectra.csv	LLKELAQRK(3)-TATGPKK(6)	LLKELAQRK-TATGPKK	AT4G37510.1(71)-AT4G37510.1(83)	AT4G37510	AT4G37510	AT4G37510-AT4G37510
E20240804_06.106360.106360.5.1.dta	5	4071.01	VIKDENGNVKLDCPAIGK(3)-RQAVVNPENTFFSVKR(15)	Cross-Linked	PhoX_C	4071.02	Carbamidomethyl[C](13)	1	0.998339	-0.001644	-0.40383	AT5G49910.1(169)-AT4G24280.1(146)/AT5G49910.1(169)-AT5G49910.1(146)/	Intra-Protein	5	1	15	15	1	1	0.588235	0.466667	0	1	NuXL_cross-linked_spectra.csv	RQAVVNPENTFFSVKR(15)-VIKDENGNVKLDCPAIGK(3)	RQAVVNPENTFFSVKR-VIKDENGNVKLDCPAIGK	AT5G49910.1(169)-AT5G49910.1(146)	AT5G49910	AT5G49910	AT5G49910-AT5G49910
E20241004_10.25620.25620.4.0.dta	4	2221.17	SRLSSAPAKPVAA(9)-KVSKAPK(1)	Cross-Linked	PhoX_C	2221.17		1	0.998339	-0.000653	-0.293989	AT5G10360.1(245)-AT5G10360.1(173)/	Intra-Protein	38	1	8	8	1	1	0.416667	0.833333	0	1	NuXL_cross-linked_spectra.csv	KVSKAPK(1)-SRLSSAPAKPVAA(9)	KVSKAPK-SRLSSAPAKPVAA	AT5G10360.1(245)-AT5G10360.1(173)	AT5G10360	AT5G10360	AT5G10360-AT5G10360
E20240819_03.41827.41827.5.0.dta	5	2358.3	KSIVPRPPPSLKK(1)-LQKSAR(3)	Cross-Linked	PhoX_C	2358.31		1	0.998339	-0.0043	-1.82334	AT5G65220.1(144)-AT5G65220.1(96)/	Intra-Protein	26	1	13	9	1	1	0.583333	0.8	0	1	NuXL_cross-linked_spectra.csv	KSIVPRPPPSLKK(1)-LQKSAR(3)	KSIVPRPPPSLKK-LQKSAR	AT5G65220.1(144)-AT5G65220.1(96)	AT5G65220	AT5G65220	AT5G65220-AT5G65220
E20240819_02.119532.119532.3.1.dta	3	2450.25	FNVLKVIPAGASAFGK(5)-KAFTGV(1)	Cross-Linked	PhoX_C	2450.25		1	0.998339	-0.002675	-1.09173	AT5G23740.1(142)-AT5G23740.1(154)/	Intra-Protein	25	1	27.5	8.5	1	1	0.866667	0.8	0	1	NuXL_cross-linked_spectra.csv	FNVLKVIPAGASAFGK(5)-KAFTGV(1)	FNVLKVIPAGASAFGK-KAFTGV	AT5G23740.1(142)-AT5G23740.1(154)	AT5G23740	AT5G23740	AT5G23740-AT5G23740
E20240815_04.43557.43557.3.0.dta	3	1761.87	QKYNVR(2)-KSLLER(1)	Cross-Linked	PhoX_C	1761.87		1	0.998339	-0.001127	-0.639662	AT3G49910.1(41)-AT3G49910.1(115)/AT3G49910.1(41)-AT5G67510.1(115)/	Intra-Protein	8	1	18.5	22.5	1	1	1	1	1	2	NuXL_cross-linked_spectra.csv	KSLLER(1)-QKYNVR(2)	KSLLER-QKYNVR	AT3G49910.1(41)-AT3G49910.1(115)	AT3G49910	AT3G49910	AT3G49910-AT3G49910
E20240804_05.116673.116673.3.0.dta	3	2117.05	EMLGWKPK(6)-VGFEKLVK(5)	Cross-Linked	PhoX_C	2117.05		1	0.998339	0.000217	0.102501	AT5G66280.1(323)-AT5G66280.1(330)/	Intra-Protein	4	1	18.5	20.5	1	1	1	1	0	2	NuXL_cross-linked_spectra.csv	EMLGWKPK(6)-VGFEKLVK(5)	EMLGWKPK-VGFEKLVK	AT5G66280.1(323)-AT5G66280.1(330)	AT5G66280	AT5G66280	AT5G66280-AT5G66280
E20240804_06.88626.88626.4.0.dta	4	3079.54	IDKVAGVLETNRPDAK(3)-FIAAGKLHCK(6)	Cross-Linked	PhoX_C	3079.54	Carbamidomethyl[C](28)	1	0.998339	-0.002102	-0.682569	AT4G24820.1(347)-AT4G24820.1(340)/	Intra-Protein	5	1	15.5	13.5	1	1	0.666667	0.444444	0	0	NuXL_cross-linked_spectra.csv	FIAAGKLHCK(6)-IDKVAGVLETNRPDAK(3)	FIAAGKLHCK-IDKVAGVLETNRPDAK	AT4G24820.1(347)-AT4G24820.1(340)	AT4G24820	AT4G24820	AT4G24820-AT4G24820
E20240815_07.29542.29542.3.0.dta	3	1584.82	SGTKVGR(4)-LKVVGR(2)	Cross-Linked	PhoX_C	1584.83		1	0.998339	-0.001856	-1.17111	AT4G34200.1(112)-AT1G17745.1(147)/AT4G34200.1(112)-AT4G34200.1(126)/	Intra-Protein	10	1	22.5	17.5	1	1	1	1	2	2	NuXL_cross-linked_spectra.csv	LKVVGR(2)-SGTKVGR(4)	LKVVGR-SGTKVGR	AT4G34200.1(112)-AT4G34200.1(126)	AT4G34200	AT4G34200	AT4G34200-AT4G34200
E20241005_03.26047.26047.3.0.dta	3	2102.97	LASESSKLAR(7)-EAGAGGDKK(8)	Cross-Linked	PhoX_C	2102.98		1	0.998339	-0.001846	-0.877804	AT3G45980.1(105)-AT3G45980.1(51)/AT3G45980.1(105)-AT3G46030.1(46)/AT3G46030.1(100)-AT3G45980.1(51)/AT3G46030.1(100)-AT3G46030.1(46)/	Intra-Protein	40	1	18	14	1	1	0.888889	0.75	0	0	NuXL_cross-linked_spectra.csv	EAGAGGDKK(8)-LASESSKLAR(7)	EAGAGGDKK-LASESSKLAR	AT3G45980.1(105)-AT3G45980.1(51)	AT3G45980	AT3G45980	AT3G45980-AT3G45980
E20240804_03.68370.68370.3.0.dta	3	2215.1	NKWEKSSWGR(5)-KLIVQK(1)	Cross-Linked	PhoX_C	2215.11		1	0.998339	-0.003692	-1.66674	AT2G20450.1(86)-AT2G20450.1(92)/AT2G20450.1(86)-AT4G27090.1(92)/AT4G27090.1(86)-AT2G20450.1(92)/AT4G27090.1(86)-AT4G27090.1(92)/	Intra-Protein	3	1	26	19	1	1	1	1	1	0	NuXL_cross-linked_spectra.csv	KLIVQK(1)-NKWEKSSWGR(5)	KLIVQK-NKWEKSSWGR	AT2G20450.1(86)-AT2G20450.1(92)	AT2G20450	AT2G20450	AT2G20450-AT2G20450
E20240816_17.91656.91656.5.0.dta	5	4069.08	TTPSVVAFNTKGELLVGTPAKR(11)-QAVTNPTNTVSGTKR(14)	Cross-Linked	PhoX_C	4069.08		1	0.998339	0.000717	0.176207	AT5G09590.1(100)-AT5G09590.1(125)/	Intra-Protein	20	1	20.5	16.5	1	1	0.571429	0.428571	0	0	NuXL_cross-linked_spectra.csv	QAVTNPTNTVSGTKR(14)-TTPSVVAFNTKGELLVGTPAKR(11)	QAVTNPTNTVSGTKR-TTPSVVAFNTKGELLVGTPAKR	AT5G09590.1(100)-AT5G09590.1(125)	AT5G09590	AT5G09590	AT5G09590-AT5G09590
E20241008_04.46018.46018.4.0.dta	4	2678.44	SAATPKPAAPVKK(6)-VKASFKIPSAR(6)	Cross-Linked	PhoX_C	2678.44		1	0.998339	-0.002576	-0.961753	AT2G30620.1(138)-AT2G30620.1(127)/	Intra-Protein	56	1	14	6	1	1	0.666667	0.3	0	2	NuXL_cross-linked_spectra.csv	SAATPKPAAPVKK(6)-VKASFKIPSAR(6)	SAATPKPAAPVKK-VKASFKIPSAR	AT2G30620.1(138)-AT2G30620.1(127)	AT2G30620	AT2G30620	AT2G30620-AT2G30620
E20241004_04.37244.37244.3.2.dta	3	2114.06	LAQESSKLAR(7)-KPTITSR(1)	Cross-Linked	PhoX_C	2114.06		1	0.998338	-0.003432	-1.62341	AT1G07790.1(103)-AT1G07790.1(110)/AT1G07790.1(103)-AT2G28720.1(113)/AT1G07790.1(103)-AT2G37470.1(101)/AT1G07790.1(103)-AT3G09480.1(88)/AT1G07790.1(103)-AT3G45980.1(112)/AT1G07790.1(103)-AT3G46030.1(107)/AT1G07790.1(103)-AT3G53650.1(100)/AT1G07790.1(103)-AT5G22880.1(107)/AT2G37470.1(94)-AT1G07790.1(110)/AT2G37470.1(94)-AT2G28720.1(113)/AT2G37470.1(94)-AT2G37470.1(101)/AT2G37470.1(94)-AT3G09480.1(88)/AT2G37470.1(94)-AT3G45980.1(112)/AT2G37470.1(94)-AT3G46030.1(107)/AT2G37470.1(94)-AT3G53650.1(100)/AT2G37470.1(94)-AT5G22880.1(107)/	Intra-Protein	33	1	17	8	1	1	1	1	0	0	NuXL_cross-linked_spectra.csv	KPTITSR(1)-LAQESSKLAR(7)	KPTITSR-LAQESSKLAR	AT1G07790.1(103)-AT1G07790.1(110)	AT1G07790	AT1G07790	AT1G07790-AT1G07790
E20240804_03.11409.11409.4.0.dta	4	1723.99	KAVAATKK(7)-KVVKPK(1)	Cross-Linked	PhoX_C	1723.99		1	0.998338	-0.001597	-0.926341	AT1G06760.1(239)-AT1G06760.1(254)/	Intra-Protein	3	1	23.5	16.5	1	1	1	1	1	2	NuXL_cross-linked_spectra.csv	KAVAATKK(7)-KVVKPK(1)	KAVAATKK-KVVKPK	AT1G06760.1(239)-AT1G06760.1(254)	AT1G06760	AT1G06760	AT1G06760-AT1G06760
E20240819_02.57379.57379.4.0.dta	4	2246.08	LHSCTFKK(7)-LNKQIWSK(3)	Cross-Linked	PhoX_C	2246.08	Carbamidomethyl[C](4)	1	0.998338	-0.000756	-0.336586	AT2G19740.1(30)-AT2G19740.1(61)/AT2G19740.1(30)-AT4G26230.1(61)/AT2G19740.1(30)-AT5G56710.1(61)/AT4G26230.1(30)-AT2G19740.1(61)/AT4G26230.1(30)-AT4G26230.1(61)/AT4G26230.1(30)-AT5G56710.1(61)/	Intra-Protein	25	1	16	22	1	1	1	0.857143	1	0	NuXL_cross-linked_spectra.csv	LHSCTFKK(7)-LNKQIWSK(3)	LHSCTFKK-LNKQIWSK	AT2G19740.1(30)-AT2G19740.1(61)	AT2G19740	AT2G19740	AT2G19740-AT2G19740
E20240804_01.10135.10135.4.5.dta	4	1763.95	KKVPPKR(1)-KTATGPK(1)	Cross-Linked	PhoX_C	1763.96		1	0.998338	-0.001988	-1.12701	AT4G37510.1(84)-AT4G37510.1(77)/	Intra-Protein	1	1	9	11	1	1	0.666667	1	1	1	NuXL_cross-linked_spectra.csv	KKVPPKR(1)-KTATGPK(1)	KKVPPKR-KTATGPK	AT4G37510.1(84)-AT4G37510.1(77)	AT4G37510	AT4G37510	AT4G37510-AT4G37510
E20241005_02.16387.16387.3.0.dta	3	1694.8	KIAYDTK(1)-ATKAEK(3)	Cross-Linked	PhoX_C	1694.8		1	0.998338	-0.002033	-1.19955	AT3G09200.1(10)-AT2G40010.1(7)/AT3G09200.1(10)-AT3G09200.1(6)/AT3G09200.1(10)-AT3G11250.1(6)/AT3G11250.1(10)-AT2G40010.1(7)/AT3G11250.1(10)-AT3G09200.1(6)/AT3G11250.1(10)-AT3G11250.1(6)/	Intra-Protein	39	1	13.5	18.5	1	1	1	1	1	2	NuXL_cross-linked_spectra.csv	ATKAEK(3)-KIAYDTK(1)	ATKAEK-KIAYDTK	AT3G09200.1(10)-AT3G09200.1(6)	AT3G09200	AT3G09200	AT3G09200-AT3G09200
E20240804_05.84203.84203.3.0.dta	3	1997.98	ASKPNLFM(3)-KLKTTYK(1)	Cross-Linked	PhoX_C	1997.98		1	0.998338	-6e-06	-0.003003	AT3G14600.1(173)-AT2G34480.1(164)/AT3G14600.1(173)-AT3G14600.1(164)/	Intra-Protein	4	1	14	13	1	1	0.714286	0.833333	0	2	NuXL_cross-linked_spectra.csv	ASKPNLFM(3)-KLKTTYK(1)	ASKPNLFM-KLKTTYK	AT3G14600.1(173)-AT3G14600.1(164)	AT3G14600	AT3G14600	AT3G14600-AT3G14600
E20241005_05.84485.84485.3.1.dta	3	2655.14	AKAEMYTGDEICR(2)-GLVTEEVR(1)	Cross-Linked	PhoX_C	2655.15	Carbamidomethyl[C](12)	1	0.998338	-0.004245	-1.59878	AT1G09310.1(11)-AT1G09310.1(2)/	Intra-Protein	42	1	9.5	6.5	1	1	0.666667	0.714286	0	0	NuXL_cross-linked_spectra.csv	AKAEMYTGDEICR(2)-GLVTEEVR(1)	AKAEMYTGDEICR-GLVTEEVR	AT1G09310.1(11)-AT1G09310.1(2)	AT1G09310	AT1G09310	AT1G09310-AT1G09310
E20241007_09.44952.44952.3.0.dta	3	2314.08	KGIQDIPSGSR(1)-SSSKVGGGAR(4)	Cross-Linked	PhoX_C	2314.08	Acetyl[ProteinN-term](14)	1	0.998338	-0.000188	-0.081242	AT1G29350.1(12)-AT1G29350.1(5)/AT1G29350.1(12)-AT1G29370.1(5)/AT1G29370.1(12)-AT1G29350.1(5)/AT1G29370.1(12)-AT1G29370.1(5)/	Intra-Protein	52	1	8	3	1	1	0.5	0.333333	1	0	NuXL_cross-linked_spectra.csv	KGIQDIPSGSR(1)-SSSKVGGGAR(4)	KGIQDIPSGSR-SSSKVGGGAR	AT1G29350.1(12)-AT1G29350.1(5)	AT1G29350	AT1G29350	AT1G29350-AT1G29350
E20241005_05.14794.14794.4.1.dta	4	2586.24	KVVGSDNAQESTKPK(1)-VAKQSEK(3)	Cross-Linked	PhoX_C	2586.24		1	0.998338	-0.003429	-1.32586	AT4G31880.1(524)-AT4G31880.1(519)/	Intra-Protein	42	1	19.5	13.5	1	1	0.714286	0.833333	0	2	NuXL_cross-linked_spectra.csv	KVVGSDNAQESTKPK(1)-VAKQSEK(3)	KVVGSDNAQESTKPK-VAKQSEK	AT4G31880.1(524)-AT4G31880.1(519)	AT4G31880	AT4G31880	AT4G31880-AT4G31880
E20240816_16.112405.112405.4.0.dta	4	2848.47	LLGKFDLNGIPPAPR(4)-ITITNEKGR(7)	Cross-Linked	PhoX_C	2848.48		1	0.998338	-0.001695	-0.595055	AT5G28540.1(489)-AT5G28540.1(538)/AT5G28540.1(489)-AT5G42020.1(538)/	Intra-Protein	19	1	20	10	1	1	0.785714	0.625	0	0	NuXL_cross-linked_spectra.csv	ITITNEKGR(7)-LLGKFDLNGIPPAPR(4)	ITITNEKGR-LLGKFDLNGIPPAPR	AT5G28540.1(489)-AT5G28540.1(538)	AT5G28540	AT5G28540	AT5G28540-AT5G28540
E20241008_02.84117.84117.4.0.dta	4	3549.82	MSKAVANQVVDNYYRPDLKK(3)-LSVNKSILK(5)	Cross-Linked	PhoX_C	3549.82		1	0.998338	-0.001229	-0.346215	AT2G19730.1(99)-AT2G19730.1(87)/AT2G19730.1(99)-AT4G29410.1(87)/	Intra-Protein	54	1	27.5	15.5	1	1	0.736842	0.75	0	1	NuXL_cross-linked_spectra.csv	LSVNKSILK(5)-MSKAVANQVVDNYYRPDLKK(3)	LSVNKSILK-MSKAVANQVVDNYYRPDLKK	AT2G19730.1(99)-AT2G19730.1(87)	AT2G19730	AT2G19730	AT2G19730-AT2G19730
E20240804_03.130723.130723.4.1.dta	4	3126.62	LKNLESTIEELGAK(2)-KVELEDALSKLK(10)	Cross-Linked	PhoX_C	3126.62		1	0.998337	-0.001613	-0.515892	AT2G32240.1(984)-AT2G32240.1(982)/	Intra-Protein	3	1	19.5	11.5	1	1	0.769231	0.636364	0	1	NuXL_cross-linked_spectra.csv	KVELEDALSKLK(10)-LKNLESTIEELGAK(2)	KVELEDALSKLK-LKNLESTIEELGAK	AT2G32240.1(984)-AT2G32240.1(982)	AT2G32240	AT2G32240	AT2G32240-AT2G32240
E20240804_05.72522.72522.4.0.dta	4	3404.72	ATGGNKTKTPGPGAQSALR(8)-ELGITAMHVKLR(10)	Cross-Linked	PhoX_C	3404.71	Oxidation[M](29)	1	0.998337	0.002571	0.755129	AT2G36160.1(105)-AT2G36160.1(95)/AT2G36160.1(105)-AT3G11510.1(95)/AT3G11510.1(105)-AT2G36160.1(95)/AT3G11510.1(105)-AT3G11510.1(95)/AT3G52580.1(105)-AT2G36160.1(95)/AT3G52580.1(105)-AT3G11510.1(95)/	Intra-Protein	4	1	24	27	1	1	0.777778	0.636364	0	0	NuXL_cross-linked_spectra.csv	ATGGNKTKTPGPGAQSALR(8)-ELGITAMHVKLR(10)	ATGGNKTKTPGPGAQSALR-ELGITAMHVKLR	AT2G36160.1(105)-AT2G36160.1(95)	AT2G36160	AT2G36160	AT2G36160-AT2G36160
E20241007_07.115450.115450.5.3.dta	5	5606.8	ASVNPFDLLDDDAEDPSQIVASKPLKVVAPVQTAK(23)-SGKMPTKPPPPSQAVR(3)	Cross-Linked	PhoX_C	5606.81	Acetyl[ProteinN-term](0)	1	0.998337	-0.015897	-2.8353	AT4G17520.1(24)-AT4G17520.1(39)/	Intra-Protein	50	1	15	13	1	1	0.176471	0.466667	0	0	NuXL_cross-linked_spectra.csv	ASVNPFDLLDDDAEDPSQIVASKPLKVVAPVQTAK(23)-SGKMPTKPPPPSQAVR(3)	ASVNPFDLLDDDAEDPSQIVASKPLKVVAPVQTAK-SGKMPTKPPPPSQAVR	AT4G17520.1(24)-AT4G17520.1(39)	AT4G17520	AT4G17520	AT4G17520-AT4G17520
E20241007_10.32274.32274.4.0.dta	4	2332.31	GKVAAAVAPAKAK(2)-KATVVAKPK(7)	Cross-Linked	PhoX_C	2332.32		1	0.998337	-0.002994	-1.2837	AT2G30620.1(156)-AT2G30620.1(152)/	Intra-Protein	53	1	21.5	6.5	1	1	0.75	0.75	0	1	NuXL_cross-linked_spectra.csv	GKVAAAVAPAKAK(2)-KATVVAKPK(7)	GKVAAAVAPAKAK-KATVVAKPK	AT2G30620.1(156)-AT2G30620.1(152)	AT2G30620	AT2G30620	AT2G30620-AT2G30620
E20240816_20.17800.17800.4.0.dta	4	2153.18	KPATVAVTKAKR(9)-KVAAASK(1)	Cross-Linked	PhoX_C	2153.18		1	0.998337	0.000719	0.333924	AT1G06760.1(159)-AT1G06760.1(163)/	Intra-Protein	22	1	11.5	8.5	1	1	0.545455	1	1	0	NuXL_cross-linked_spectra.csv	KPATVAVTKAKR(9)-KVAAASK(1)	KPATVAVTKAKR-KVAAASK	AT1G06760.1(159)-AT1G06760.1(163)	AT1G06760	AT1G06760	AT1G06760-AT1G06760
E20241008_10.85587.85587.4.0.dta	4	2380.35	LLPLDLRPKKTR(9)-KYAIKV(5)	Cross-Linked	PhoX_C	2380.35		1	0.998337	-0.005227	-2.19589	AT2G39390.1(86)-AT2G39390.1(122)/AT2G39390.1(86)-AT3G09500.1(122)/AT2G39390.1(86)-AT3G55170.1(122)/AT2G39390.1(86)-AT5G02610.1(122)/AT3G09500.1(86)-AT2G39390.1(122)/AT3G09500.1(86)-AT3G09500.1(122)/AT3G09500.1(86)-AT3G55170.1(122)/AT3G09500.1(86)-AT5G02610.1(122)/AT3G55170.1(86)-AT2G39390.1(122)/AT3G55170.1(86)-AT3G09500.1(122)/AT3G55170.1(86)-AT3G55170.1(122)/AT3G55170.1(86)-AT5G02610.1(122)/AT5G02610.1(86)-AT2G39390.1(122)/AT5G02610.1(86)-AT3G09500.1(122)/AT5G02610.1(86)-AT3G55170.1(122)/AT5G02610.1(86)-AT5G02610.1(122)/	Intra-Protein	61	1	13	9	1	1	0.454545	0.8	0	0	NuXL_cross-linked_spectra.csv	KYAIKV(5)-LLPLDLRPKKTR(9)	KYAIKV-LLPLDLRPKKTR	AT2G39390.1(86)-AT2G39390.1(122)	AT2G39390	AT2G39390	AT2G39390-AT2G39390
E20240804_03.68437.68437.4.0.dta	4	2799.42	MPTKPPPPSQAVR(4)-VVAPVQTAKSGK(9)	Cross-Linked	PhoX_C	2799.43		1	0.998337	-0.003444	-1.23025	AT4G17520.1(43)-AT4G17520.1(36)/	Intra-Protein	3	1	12	12	1	1	0.583333	0.454545	0	0	NuXL_cross-linked_spectra.csv	MPTKPPPPSQAVR(4)-VVAPVQTAKSGK(9)	MPTKPPPPSQAVR-VVAPVQTAKSGK	AT4G17520.1(43)-AT4G17520.1(36)	AT4G17520	AT4G17520	AT4G17520-AT4G17520
E20240804_05.130080.130080.3.0.dta	3	3183.69	TVTIQAADKDQAVVLATTK(9)-LSVNKSILK(5)	Cross-Linked	PhoX_C	3183.69		1	0.998336	0.002761	0.867232	AT2G19730.1(64)-AT2G19730.1(87)/AT2G19730.1(64)-AT4G29410.1(87)/	Intra-Protein	4	1	18.5	10.5	1	1	0.722222	0.875	0	0	NuXL_cross-linked_spectra.csv	LSVNKSILK(5)-TVTIQAADKDQAVVLATTK(9)	LSVNKSILK-TVTIQAADKDQAVVLATTK	AT2G19730.1(64)-AT2G19730.1(87)	AT2G19730	AT2G19730	AT2G19730-AT2G19730
E20241008_03.93888.93888.3.0.dta	3	2612.31	MQGFTEKGFKR(7)-KLAVQALFGK(1)	Cross-Linked	PhoX_C	2612.31		1	0.998336	-0.002385	-0.912985	AT5G08540.1(255)-AT5G08540.1(260)/	Intra-Protein	55	1	11	13	1	1	0.7	0.888889	1	0	NuXL_cross-linked_spectra.csv	KLAVQALFGK(1)-MQGFTEKGFKR(7)	KLAVQALFGK-MQGFTEKGFKR	AT5G08540.1(255)-AT5G08540.1(260)	AT5G08540	AT5G08540	AT5G08540-AT5G08540
E20240816_13.28850.28850.3.0.dta	3	1800.87	KLSNPMR(1)-DIKVQK(3)	Cross-Linked	PhoX_C	1800.87	Oxidation[M](6)	1	0.998336	-0.001887	-1.04783	AT2G42740.1(6)-AT2G42740.1(15)/AT2G42740.1(6)-AT3G58700.1(15)/AT2G42740.1(6)-AT4G18730.1(15)/AT2G42740.1(6)-AT5G45775.2(15)/AT3G58700.1(6)-AT2G42740.1(15)/AT3G58700.1(6)-AT3G58700.1(15)/AT3G58700.1(6)-AT4G18730.1(15)/AT3G58700.1(6)-AT5G45775.2(15)/AT4G18730.1(6)-AT2G42740.1(15)/AT4G18730.1(6)-AT3G58700.1(15)/AT4G18730.1(6)-AT4G18730.1(15)/AT4G18730.1(6)-AT5G45775.2(15)/AT5G45775.2(6)-AT2G42740.1(15)/AT5G45775.2(6)-AT3G58700.1(15)/AT5G45775.2(6)-AT4G18730.1(15)/AT5G45775.2(6)-AT5G45775.2(15)/	Intra-Protein	18	1	9	13	1	1	0.833333	0.8	0	2	NuXL_cross-linked_spectra.csv	DIKVQK(3)-KLSNPMR(1)	DIKVQK-KLSNPMR	AT2G42740.1(6)-AT2G42740.1(15)	AT2G42740	AT2G42740	AT2G42740-AT2G42740
E20240804_05.41693.41693.3.1.dta	3	1898.96	KSTGGKAPR(1)-KLPFQR(1)	Cross-Linked	PhoX_C	1898.96		1	0.998336	-0.000386	-0.203269	AT1G09200.1(10)-AT1G09200.1(65)/AT1G09200.1(10)-AT1G13370.1(65)/AT1G09200.1(10)-AT1G19890.1(66)/AT1G09200.1(10)-AT1G75600.1(65)/AT1G09200.1(10)-AT3G27360.1(65)/AT1G09200.1(10)-AT4G40030.1(65)/AT1G09200.1(10)-AT4G40040.1(65)/AT1G09200.1(10)-AT5G10390.1(65)/AT1G09200.1(10)-AT5G10400.1(65)/AT1G09200.1(10)-AT5G10980.1(65)/AT1G09200.1(10)-AT5G12910.1(60)/AT1G09200.1(10)-AT5G65350.1(65)/AT1G09200.1(10)-AT5G65360.1(65)/AT3G27360.1(10)-AT1G09200.1(65)/AT3G27360.1(10)-AT1G13370.1(65)/AT3G27360.1(10)-AT1G19890.1(66)/AT3G27360.1(10)-AT1G75600.1(65)/AT3G27360.1(10)-AT3G27360.1(65)/AT3G27360.1(10)-AT4G40030.1(65)/AT3G27360.1(10)-AT4G40040.1(65)/AT3G27360.1(10)-AT5G10390.1(65)/AT3G27360.1(10)-AT5G10400.1(65)/AT3G27360.1(10)-AT5G10980.1(65)/AT3G27360.1(10)-AT5G12910.1(60)/AT3G27360.1(10)-AT5G65350.1(65)/AT3G27360.1(10)-AT5G65360.1(65)/AT4G40030.1(10)-AT1G09200.1(65)/AT4G40030.1(10)-AT1G13370.1(65)/AT4G40030.1(10)-AT1G19890.1(66)/AT4G40030.1(10)-AT1G75600.1(65)/AT4G40030.1(10)-AT3G27360.1(65)/AT4G40030.1(10)-AT4G40030.1(65)/AT4G40030.1(10)-AT4G40040.1(65)/AT4G40030.1(10)-AT5G10390.1(65)/AT4G40030.1(10)-AT5G10400.1(65)/AT4G40030.1(10)-AT5G10980.1(65)/AT4G40030.1(10)-AT5G12910.1(60)/AT4G40030.1(10)-AT5G65350.1(65)/AT4G40030.1(10)-AT5G65360.1(65)/AT4G40040.1(10)-AT1G09200.1(65)/AT4G40040.1(10)-AT1G13370.1(65)/AT4G40040.1(10)-AT1G19890.1(66)/AT4G40040.1(10)-AT1G75600.1(65)/AT4G40040.1(10)-AT3G27360.1(65)/AT4G40040.1(10)-AT4G40030.1(65)/AT4G40040.1(10)-AT4G40040.1(65)/AT4G40040.1(10)-AT5G10390.1(65)/AT4G40040.1(10)-AT5G10400.1(65)/AT4G40040.1(10)-AT5G10980.1(65)/AT4G40040.1(10)-AT5G12910.1(60)/AT4G40040.1(10)-AT5G65350.1(65)/AT4G40040.1(10)-AT5G65360.1(65)/AT5G10390.1(10)-AT1G09200.1(65)/AT5G10390.1(10)-AT1G13370.1(65)/AT5G10390.1(10)-AT1G19890.1(66)/AT5G10390.1(10)-AT1G75600.1(65)/AT5G10390.1(10)-AT3G27360.1(65)/AT5G10390.1(10)-AT4G40030.1(65)/AT5G10390.1(10)-AT4G40040.1(65)/AT5G10390.1(10)-AT5G10390.1(65)/AT5G10390.1(10)-AT5G10400.1(65)/AT5G10390.1(10)-AT5G10980.1(65)/AT5G10390.1(10)-AT5G12910.1(60)/AT5G10390.1(10)-AT5G65350.1(65)/AT5G10390.1(10)-AT5G65360.1(65)/AT5G10400.1(10)-AT5G10400.1(65)/AT5G10980.1(10)-AT5G10980.1(65)/AT5G65360.1(10)-AT5G65360.1(65)/	Intra-Protein	4	1	10.5	12.5	1	1	0.75	1	1	2	NuXL_cross-linked_spectra.csv	KLPFQR(1)-KSTGGKAPR(1)	KLPFQR-KSTGGKAPR	AT1G09200.1(10)-AT1G09200.1(65)	AT1G09200	AT1G09200	AT1G09200-AT1G09200
E20241005_05.33102.33102.4.1.dta	4	1999.02	SAKKEELVVK(3)-GGEKLR(4)	Cross-Linked	PhoX_C	1999.03		1	0.998336	-0.001519	-0.75987	AT2G02790.1(35)-AT2G02790.1(30)/	Intra-Protein	42	1	30	19	1	1	1	1	1	2	NuXL_cross-linked_spectra.csv	GGEKLR(4)-SAKKEELVVK(3)	GGEKLR-SAKKEELVVK	AT2G02790.1(35)-AT2G02790.1(30)	AT2G02790	AT2G02790	AT2G02790-AT2G02790
E20241005_05.56945.56945.4.1.dta	4	2673.24	ELKDMEKEIR(7)-KEVDDAVAQAK(1)	Cross-Linked	PhoX_C	2673.25		1	0.998336	-0.003007	-1.12485	AT1G24180.1(343)-AT1G24180.1(347)/AT1G59900.1(339)-AT1G24180.1(347)/	Intra-Protein	42	1	14	17	1	1	0.666667	0.9	1	0	NuXL_cross-linked_spectra.csv	ELKDMEKEIR(7)-KEVDDAVAQAK(1)	ELKDMEKEIR-KEVDDAVAQAK	AT1G24180.1(343)-AT1G24180.1(347)	AT1G24180	AT1G24180	AT1G24180-AT1G24180
E20240804_01.77990.77990.3.0.dta	3	2767.36	VKEGDHVIIGQCRPLSK(2)-KAFTGV(1)	Cross-Linked	PhoX_C	2767.36	Carbamidomethyl[C](12)	1	0.998336	-0.00418	-1.51046	AT5G23740.1(119)-AT5G23740.1(154)/	Intra-Protein	1	1	19	8	1	1	0.625	0.8	1	1	NuXL_cross-linked_spectra.csv	KAFTGV(1)-VKEGDHVIIGQCRPLSK(2)	KAFTGV-VKEGDHVIIGQCRPLSK	AT5G23740.1(119)-AT5G23740.1(154)	AT5G23740	AT5G23740	AT5G23740-AT5G23740
E20240816_11.29503.29503.3.1.dta	3	1806.89	ALKPPQAR(3)-VAKDER(3)	Cross-Linked	PhoX_C	1806.89		1	0.998335	-0.002578	-1.42676	AT1G53165.1(352)-AT1G53165.1(313)/AT3G15220.1(352)-AT1G53165.1(313)/	Intra-Protein	16	1	13.5	11.5	1	1	0.857143	1	0	2	NuXL_cross-linked_spectra.csv	ALKPPQAR(3)-VAKDER(3)	ALKPPQAR-VAKDER	AT1G53165.1(352)-AT1G53165.1(313)	AT1G53165	AT1G53165	AT1G53165-AT1G53165
E20241004_09.95608.95608.4.0.dta	4	2695.4	LEDLPIKSSGGVLLPK(7)-AAVKFER(4)	Cross-Linked	PhoX_C	2695.41		1	0.998335	-0.007562	-2.80551	AT2G44650.1(69)-AT2G44650.1(82)/	Intra-Protein	37	1	33	14	1	1	0.933333	0.833333	0	2	NuXL_cross-linked_spectra.csv	AAVKFER(4)-LEDLPIKSSGGVLLPK(7)	AAVKFER-LEDLPIKSSGGVLLPK	AT2G44650.1(69)-AT2G44650.1(82)	AT2G44650	AT2G44650	AT2G44650-AT2G44650
E20241007_07.36398.36398.3.0.dta	3	1822.93	VHFKNTR(4)-KLPLNK(1)	Cross-Linked	PhoX_C	1822.94		1	0.998335	-0.002458	-1.34837	AT1G27400.1(27)-AT1G27400.1(38)/AT1G67430.1(27)-AT1G27400.1(38)/	Intra-Protein	50	1	10	15	1	1	0.833333	0.8	1	0	NuXL_cross-linked_spectra.csv	KLPLNK(1)-VHFKNTR(4)	KLPLNK-VHFKNTR	AT1G27400.1(27)-AT1G27400.1(38)	AT1G27400	AT1G27400	AT1G27400-AT1G27400
E20240815_09.36272.36272.3.0.dta	3	1665.91	IKVPAQK(2)-LAKVRS(3)	Cross-Linked	PhoX_C	1665.91		1	0.998335	-0.002962	-1.77801	AT5G22950.1(192)-AT5G22950.1(226)/	Intra-Protein	12	1	18.5	10.5	1	1	1	0.8	1	3	NuXL_cross-linked_spectra.csv	IKVPAQK(2)-LAKVRS(3)	IKVPAQK-LAKVRS	AT5G22950.1(192)-AT5G22950.1(226)	AT5G22950	AT5G22950	AT5G22950-AT5G22950
E20241004_04.29170.29170.5.0.dta	5	3174.53	AAGVESSKRPPGSNPGGVLHQR(8)-KTADTTK(1)	Cross-Linked	PhoX_C	3174.53		1	0.998335	-0.005663	-1.78388	AT4G31830.1(30)-AT4G31830.1(9)/	Intra-Protein	33	1	18	6	1	1	0.571429	0.833333	0	0	NuXL_cross-linked_spectra.csv	AAGVESSKRPPGSNPGGVLHQR(8)-KTADTTK(1)	AAGVESSKRPPGSNPGGVLHQR-KTADTTK	AT4G31830.1(30)-AT4G31830.1(9)	AT4G31830	AT4G31830	AT4G31830-AT4G31830
E20241008_09.24312.24312.5.0.dta	5	2147.18	VSLKLQKR(4)-KPTKIHSR(4)	Cross-Linked	PhoX_C	2147.18		1	0.998334	-0.002092	-0.974299	AT1G02780.1(5)-AT1G02780.1(56)/AT1G02780.1(5)-AT3G16780.1(56)/AT1G02780.1(5)-AT4G02230.1(56)/AT3G16780.1(5)-AT1G02780.1(56)/AT3G16780.1(5)-AT3G16780.1(56)/AT3G16780.1(5)-AT4G02230.1(56)/AT4G02230.1(5)-AT1G02780.1(56)/AT4G02230.1(5)-AT3G16780.1(56)/AT4G02230.1(5)-AT4G02230.1(56)/	Intra-Protein	60	1	8.5	7.5	1	1	0.714286	0.714286	1	1	NuXL_cross-linked_spectra.csv	KPTKIHSR(4)-VSLKLQKR(4)	KPTKIHSR-VSLKLQKR	AT1G02780.1(5)-AT1G02780.1(56)	AT1G02780	AT1G02780	AT1G02780-AT1G02780
E20241007_02.52321.52321.5.1.dta	5	2937.54	GKAIGKDVDYEKVAR(2)-VQILKVHSR(5)	Cross-Linked	PhoX_C	2937.53		1	0.998334	0.000979	0.333273	AT5G42270.1(436)-AT5G42270.1(430)/	Intra-Protein	46	1	23.5	14.5	1	1	0.857143	0.75	1	1	NuXL_cross-linked_spectra.csv	GKAIGKDVDYEKVAR(2)-VQILKVHSR(5)	GKAIGKDVDYEKVAR-VQILKVHSR	AT5G42270.1(436)-AT5G42270.1(430)	AT5G42270	AT5G42270	AT5G42270-AT5G42270
E20241007_04.65232.65232.3.1.dta	3	2017.13	KVLPAVIVR(1)-KGKPDLR(1)	Cross-Linked	PhoX_C	2017.14		1	0.998334	-0.003307	-1.63945	AT1G04480.1(75)-AT1G04480.1(67)/AT1G04480.1(75)-AT3G04400.2(52)/AT3G04400.2(60)-AT1G04480.1(67)/AT3G04400.2(60)-AT3G04400.2(52)/	Intra-Protein	48	1	11	10	1	1	1	0.833333	0	1	NuXL_cross-linked_spectra.csv	KGKPDLR(1)-KVLPAVIVR(1)	KGKPDLR-KVLPAVIVR	AT1G04480.1(75)-AT1G04480.1(67)	AT1G04480	AT1G04480	AT1G04480-AT1G04480
E20240815_03.16402.16402.4.0.dta	4	2006.01	KKPPPETGPR(1)-IKNTSK(2)	Cross-Linked	PhoX_C	2006.01		1	0.998334	-0.001813	-0.903784	AT5G54110.1(226)-AT4G05060.1(125)/AT5G54110.1(226)-AT4G21450.1(133)/AT5G54110.1(226)-AT5G54110.1(102)/	Intra-Protein	7	1	19	12	1	1	0.888889	1	0	2	NuXL_cross-linked_spectra.csv	IKNTSK(2)-KKPPPETGPR(1)	IKNTSK-KKPPPETGPR	AT5G54110.1(226)-AT5G54110.1(102)	AT5G54110	AT5G54110	AT5G54110-AT5G54110
E20241007_08.16193.16193.5.0.dta	5	2073.12	AVKSGQAFKK(3)-AKALKAAK(5)	Cross-Linked	PhoX_C	2073.13		1	0.998334	-0.001426	-0.68785	AT2G39460.1(26)-AT2G39460.1(20)/AT2G39460.1(26)-AT3G55280.1(20)/	Intra-Protein	51	1	6.5	6.5	1	1	0.555556	0.714286	0	1	NuXL_cross-linked_spectra.csv	AKALKAAK(5)-AVKSGQAFKK(3)	AKALKAAK-AVKSGQAFKK	AT2G39460.1(26)-AT2G39460.1(20)	AT2G39460	AT2G39460	AT2G39460-AT2G39460
E20240816_17.33754.33754.5.0.dta	5	2239.24	QIKGKPYPK(3)-QKIIVSRK(2)	Cross-Linked	PhoX_C	2239.24		1	0.998334	-0.000876	-0.391205	AT1G14320.1(13)-AT1G14320.1(164)/AT1G14320.1(13)-AT1G26910.1(164)/AT1G14320.1(13)-AT1G66580.1(164)/AT1G26910.1(13)-AT1G14320.1(164)/AT1G26910.1(13)-AT1G26910.1(164)/AT1G26910.1(13)-AT1G66580.1(164)/AT1G66580.1(13)-AT1G14320.1(164)/AT1G66580.1(13)-AT1G26910.1(164)/AT1G66580.1(13)-AT1G66580.1(164)/	Intra-Protein	20	1	10	13	1	1	0.75	0.857143	1	0	NuXL_cross-linked_spectra.csv	QIKGKPYPK(3)-QKIIVSRK(2)	QIKGKPYPK-QKIIVSRK	AT1G14320.1(13)-AT1G14320.1(164)	AT1G14320	AT1G14320	AT1G14320-AT1G14320
E20240815_08.82190.82190.4.2.dta	4	3485.53	KAQTSTDRFEMWGDGLQTR(1)-EKAPAAFCR(2)	Cross-Linked	PhoX_C	3485.54	Carbamidomethyl[C](30)	1	0.998334	-0.006912	-1.98305	AT5G28840.1(225)-AT5G28840.1(217)/	Intra-Protein	11	1	11.5	8.5	1	1	0.555556	0.875	0	0	NuXL_cross-linked_spectra.csv	EKAPAAFCR(2)-KAQTSTDRFEMWGDGLQTR(1)	EKAPAAFCR-KAQTSTDRFEMWGDGLQTR	AT5G28840.1(225)-AT5G28840.1(217)	AT5G28840	AT5G28840	AT5G28840-AT5G28840
E20241007_05.103802.103802.3.0.dta	3	4605.32	VAASASSSQLPLPQNPKPSADFLPLEGGPAR(17)-KAPVTTPPLQNK(1)	Cross-Linked	PhoX_C	4605.34		1	0.998334	-0.015314	-3.32527	AT5G04600.1(32)-AT5G04600.1(47)/	Intra-Protein	49	1	38.5	13.5	1	1	0.8	0.636364	0	0	NuXL_cross-linked_spectra.csv	KAPVTTPPLQNK(1)-VAASASSSQLPLPQNPKPSADFLPLEGGPAR(17)	KAPVTTPPLQNK-VAASASSSQLPLPQNPKPSADFLPLEGGPAR	AT5G04600.1(32)-AT5G04600.1(47)	AT5G04600	AT5G04600	AT5G04600-AT5G04600
E20240816_16.79141.79141.4.1.dta	4	2438.3	RVTIMPKDIQLAR(7)-KQLATK(1)	Cross-Linked	PhoX_C	2438.3		1	0.998334	-0.000728	-0.298569	AT1G09200.1(123)-AT1G09200.1(19)/AT1G09200.1(123)-AT3G27360.1(19)/AT1G09200.1(123)-AT4G40030.1(19)/AT1G09200.1(123)-AT4G40040.1(19)/AT1G09200.1(123)-AT5G10390.1(19)/AT1G09200.1(123)-AT5G10400.1(19)/AT1G09200.1(123)-AT5G10980.1(19)/AT1G09200.1(123)-AT5G65360.1(19)/AT3G27360.1(123)-AT1G09200.1(19)/AT3G27360.1(123)-AT3G27360.1(19)/AT3G27360.1(123)-AT4G40030.1(19)/AT3G27360.1(123)-AT4G40040.1(19)/AT3G27360.1(123)-AT5G10390.1(19)/AT3G27360.1(123)-AT5G10400.1(19)/AT3G27360.1(123)-AT5G10980.1(19)/AT3G27360.1(123)-AT5G65360.1(19)/AT4G40030.1(123)-AT1G09200.1(19)/AT4G40030.1(123)-AT3G27360.1(19)/AT4G40030.1(123)-AT4G40030.1(19)/AT4G40030.1(123)-AT4G40040.1(19)/AT4G40030.1(123)-AT5G10390.1(19)/AT4G40030.1(123)-AT5G10400.1(19)/AT4G40030.1(123)-AT5G10980.1(19)/AT4G40030.1(123)-AT5G65360.1(19)/AT4G40040.1(123)-AT1G09200.1(19)/AT4G40040.1(123)-AT3G27360.1(19)/AT4G40040.1(123)-AT4G40030.1(19)/AT4G40040.1(123)-AT4G40040.1(19)/AT4G40040.1(123)-AT5G10390.1(19)/AT4G40040.1(123)-AT5G10400.1(19)/AT4G40040.1(123)-AT5G10980.1(19)/AT4G40040.1(123)-AT5G65360.1(19)/AT5G10390.1(123)-AT1G09200.1(19)/AT5G10390.1(123)-AT3G27360.1(19)/AT5G10390.1(123)-AT4G40030.1(19)/AT5G10390.1(123)-AT4G40040.1(19)/AT5G10390.1(123)-AT5G10390.1(19)/AT5G10390.1(123)-AT5G10400.1(19)/AT5G10390.1(123)-AT5G10980.1(19)/AT5G10390.1(123)-AT5G65360.1(19)/AT5G10400.1(123)-AT1G09200.1(19)/AT5G10400.1(123)-AT3G27360.1(19)/AT5G10400.1(123)-AT4G40030.1(19)/AT5G10400.1(123)-AT4G40040.1(19)/AT5G10400.1(123)-AT5G10390.1(19)/AT5G10400.1(123)-AT5G10400.1(19)/AT5G10400.1(123)-AT5G10980.1(19)/AT5G10400.1(123)-AT5G65360.1(19)/AT5G10980.1(123)-AT1G09200.1(19)/AT5G10980.1(123)-AT3G27360.1(19)/AT5G10980.1(123)-AT4G40030.1(19)/AT5G10980.1(123)-AT4G40040.1(19)/AT5G10980.1(123)-AT5G10390.1(19)/AT5G10980.1(123)-AT5G10400.1(19)/AT5G10980.1(123)-AT5G10980.1(19)/AT5G10980.1(123)-AT5G65360.1(19)/AT5G65360.1(123)-AT1G09200.1(19)/AT5G65360.1(123)-AT3G27360.1(19)/AT5G65360.1(123)-AT4G40030.1(19)/AT5G65360.1(123)-AT4G40040.1(19)/AT5G65360.1(123)-AT5G10390.1(19)/AT5G65360.1(123)-AT5G10400.1(19)/AT5G65360.1(123)-AT5G10980.1(19)/AT5G65360.1(123)-AT5G65360.1(19)/	Intra-Protein	19	1	21	8	1	1	0.833333	1	0	2	NuXL_cross-linked_spectra.csv	KQLATK(1)-RVTIMPKDIQLAR(7)	KQLATK-RVTIMPKDIQLAR	AT1G09200.1(123)-AT1G09200.1(19)	AT1G09200	AT1G09200	AT1G09200-AT1G09200
E20240815_05.62315.62315.3.1.dta	3	2502.23	AMTVLKETSEQLR(6)-IQAEKAK(5)	Cross-Linked	PhoX_C	2502.23		1	0.998334	-0.00294	-1.17495	AT2G38550.1(140)-AT2G38550.1(152)/	Intra-Protein	9	1	18	9	1	1	0.833333	0.666667	0	1	NuXL_cross-linked_spectra.csv	AMTVLKETSEQLR(6)-IQAEKAK(5)	AMTVLKETSEQLR-IQAEKAK	AT2G38550.1(140)-AT2G38550.1(152)	AT2G38550	AT2G38550	AT2G38550-AT2G38550
E20241004_03.44371.44371.3.0.dta	3	1697.77	FKTGFR(2)-NKGVASSA(2)	Cross-Linked	PhoX_C	1697.77		1	0.998333	-0.002004	-1.18037	AT1G52300.1(75)-AT1G52300.1(89)/AT3G16080.1(75)-AT1G52300.1(89)/	Intra-Protein	32	1	22	22	1	1	1	0.857143	3	0	NuXL_cross-linked_spectra.csv	FKTGFR(2)-NKGVASSA(2)	FKTGFR-NKGVASSA	AT1G52300.1(75)-AT1G52300.1(89)	AT1G52300	AT1G52300	AT1G52300-AT1G52300
E20241005_08.69315.69315.5.0.dta	5	5776.84	KEEATPAPAVVETPVKEPETTTTAPVAEPPKP(1)-KGETPETAVVEEKKPEVEEK(13)	Cross-Linked	PhoX_C	5776.85		1	0.998333	-0.012926	-2.23755	AT4G20260.1(194)-AT4G20260.1(186)/	Intra-Protein	44	1	18	14	1	1	0.451613	0.421053	0	0	NuXL_cross-linked_spectra.csv	KEEATPAPAVVETPVKEPETTTTAPVAEPPKP(1)-KGETPETAVVEEKKPEVEEK(13)	KEEATPAPAVVETPVKEPETTTTAPVAEPPKP-KGETPETAVVEEKKPEVEEK	AT4G20260.1(194)-AT4G20260.1(186)	AT4G20260	AT4G20260	AT4G20260-AT4G20260
E20241004_10.73212.73212.3.0.dta	3	2289.13	SVVDKNLGPLVK(5)-FTEMKR(5)	Cross-Linked	PhoX_C	2289.13		1	0.998333	-0.001514	-0.661385	AT5G37510.1(205)-AT5G37510.1(199)/	Intra-Protein	38	1	23	15	1	1	0.818182	1	0	2	NuXL_cross-linked_spectra.csv	FTEMKR(5)-SVVDKNLGPLVK(5)	FTEMKR-SVVDKNLGPLVK	AT5G37510.1(205)-AT5G37510.1(199)	AT5G37510	AT5G37510	AT5G37510-AT5G37510
E20241007_03.55027.55027.4.2.dta	4	2687.3	IFGPSQKYSSR(7)-DVAAHTTLKPR(9)	Cross-Linked	PhoX_C	2687.3		1	0.998333	-0.001786	-0.664608	AT3G13200.1(29)-AT3G13200.1(42)/	Intra-Protein	47	1	10	7	1	1	0.5	0.7	0	0	NuXL_cross-linked_spectra.csv	DVAAHTTLKPR(9)-IFGPSQKYSSR(7)	DVAAHTTLKPR-IFGPSQKYSSR	AT3G13200.1(29)-AT3G13200.1(42)	AT3G13200	AT3G13200	AT3G13200-AT3G13200
E20240815_05.33288.33288.3.0.dta	3	2720.27	MESSQATTKPTRGAGGR(9)-SVSKSVK(4)	Cross-Linked	PhoX_C	2720.27	Acetyl[ProteinN-term](0)	1	0.998333	-0.003197	-1.17525	AT5G27670.1(9)-AT5G27670.1(28)/	Intra-Protein	9	1	16	10	1	1	0.5	0.666667	1	0	NuXL_cross-linked_spectra.csv	MESSQATTKPTRGAGGR(9)-SVSKSVK(4)	MESSQATTKPTRGAGGR-SVSKSVK	AT5G27670.1(9)-AT5G27670.1(28)	AT5G27670	AT5G27670	AT5G27670-AT5G27670
E20240804_01.21398.21398.5.1.dta	5	1872.02	KTVKPAPK(1)-KVHAAIR(1)	Cross-Linked	PhoX_C	1872.03		1	0.998333	-0.001478	-0.789519	AT3G25520.1(254)-AT3G25520.1(241)/AT3G25520.1(254)-AT5G39740.1(241)/	Intra-Protein	1	1	16.5	19.5	1	1	1	1	0	2	NuXL_cross-linked_spectra.csv	KTVKPAPK(1)-KVHAAIR(1)	KTVKPAPK-KVHAAIR	AT3G25520.1(254)-AT3G25520.1(241)	AT3G25520	AT3G25520	AT3G25520-AT3G25520
E20240816_22.114729.114729.4.1.dta	4	3239.59	QVKANAVALGNYLMSK(3)-QANTPGFKVYAK(8)	Cross-Linked	PhoX_C	3239.6		1	0.998333	-0.000779	-0.240462	AT4G13930.1(319)-AT4G13930.1(312)/	Intra-Protein	24	1	22.5	17.5	1	1	0.933333	0.545455	0	1	NuXL_cross-linked_spectra.csv	QANTPGFKVYAK(8)-QVKANAVALGNYLMSK(3)	QANTPGFKVYAK-QVKANAVALGNYLMSK	AT4G13930.1(319)-AT4G13930.1(312)	AT4G13930	AT4G13930	AT4G13930-AT4G13930
E20240804_07.59801.59801.4.2.dta	4	2028.07	ASFKIPSAR(4)-AKVTAKPK(6)	Cross-Linked	PhoX_C	2028.07		1	0.998333	-0.000664	-0.327405	AT2G30620.1(127)-AT2G30620.1(189)/	Intra-Protein	6	1	17	16	1	1	0.75	0.857143	0	2	NuXL_cross-linked_spectra.csv	AKVTAKPK(6)-ASFKIPSAR(4)	AKVTAKPK-ASFKIPSAR	AT2G30620.1(127)-AT2G30620.1(189)	AT2G30620	AT2G30620	AT2G30620-AT2G30620
E20240815_04.71663.71663.3.0.dta	3	2235.02	GFDVIDKMK(7)-AAVEKACPK(5)	Cross-Linked	PhoX_C	2235.02	Carbamidomethyl[C](19)	1	0.998333	-0.000917	-0.410287	AT4G08770.1(104)-AT4G08770.1(111)/AT4G08780.1(104)-AT4G08770.1(111)/	Intra-Protein	8	1	12.5	9.5	1	1	0.75	0.875	0	0	NuXL_cross-linked_spectra.csv	AAVEKACPK(5)-GFDVIDKMK(7)	AAVEKACPK-GFDVIDKMK	AT4G08770.1(104)-AT4G08770.1(111)	AT4G08770	AT4G08770	AT4G08770-AT4G08770
E20240816_13.16597.16597.4.0.dta	4	1540.82	VGKDKR(5)-ALKVAK(3)	Cross-Linked	PhoX_C	1540.82		1	0.998332	-0.00315	-2.04436	AT2G37600.1(70)-AT2G37600.1(74)/AT2G37600.1(70)-AT4G01660.1(361)/AT2G37600.1(70)-AT5G02450.1(70)/AT5G02450.1(66)-AT2G37600.1(74)/AT5G02450.1(66)-AT4G01660.1(361)/AT5G02450.1(66)-AT5G02450.1(70)/	Intra-Protein	18	1	34	17	1	1	1	1	4	1	NuXL_cross-linked_spectra.csv	ALKVAK(3)-VGKDKR(5)	ALKVAK-VGKDKR	AT2G37600.1(70)-AT2G37600.1(74)	AT2G37600	AT2G37600	AT2G37600-AT2G37600
E20240816_17.71422.71422.3.0.dta	3	2044	FGVHVAPITK(10)-FTTNKR(5)	Cross-Linked	PhoX_C	2044.01		1	0.998332	-0.000883	-0.431995	AT3G16460.1(705)-AT3G16460.1(659)/AT3G16460.1(705)-AT3G21380.1(413)/AT3G16460.1(705)-AT5G49850.1(549)/AT3G16460.1(705)-AT5G49870.1(554)/	Intra-Protein	20	1	19	12	1	1	1	1	0	2	NuXL_cross-linked_spectra.csv	FGVHVAPITK(10)-FTTNKR(5)	FGVHVAPITK-FTTNKR	AT3G16460.1(705)-AT3G16460.1(659)	AT3G16460	AT3G16460	AT3G16460-AT3G16460
E20240816_17.27682.27682.5.1.dta	5	2004.09	TAKPTKLR(3)-KPLPNRR(1)	Cross-Linked	PhoX_C	2004.09		1	0.998332	-0.001476	-0.736494	AT1G74050.1(81)-AT1G74050.1(72)/AT1G74050.1(81)-AT1G74060.1(72)/	Intra-Protein	20	1	11.5	6.5	1	1	0.857143	0.666667	1	1	NuXL_cross-linked_spectra.csv	KPLPNRR(1)-TAKPTKLR(3)	KPLPNRR-TAKPTKLR	AT1G74050.1(81)-AT1G74050.1(72)	AT1G74050	AT1G74050	AT1G74050-AT1G74050
E20240816_20.34668.34668.5.0.dta	5	2132.11	KNNSLSLRR(1)-RLGYKAK(5)	Cross-Linked	PhoX_C	2132.11		1	0.998332	0.000207	0.097087	AT4G16720.1(194)-AT4G16720.1(54)/AT4G16720.1(194)-AT4G17390.1(54)/AT4G17390.1(194)-AT4G16720.1(54)/AT4G17390.1(194)-AT4G17390.1(54)/	Intra-Protein	22	1	9	14	1	1	0.75	0.833333	0	1	NuXL_cross-linked_spectra.csv	KNNSLSLRR(1)-RLGYKAK(5)	KNNSLSLRR-RLGYKAK	AT4G16720.1(194)-AT4G16720.1(54)	AT4G16720	AT4G16720	AT4G16720-AT4G16720
E20240816_18.91022.91022.3.0.dta	3	2079.13	KVNLVAALVR(1)-SIKQSPK(3)	Cross-Linked	PhoX_C	2079.14		1	0.998332	-0.002666	-1.28226	AT1G52370.1(119)-AT1G52370.1(114)/AT1G52370.1(119)-AT4G28360.1(115)/AT4G28360.1(120)-AT1G52370.1(114)/AT4G28360.1(120)-AT4G28360.1(115)/	Intra-Protein	21	1	15	12	1	1	0.888889	0.833333	0	2	NuXL_cross-linked_spectra.csv	KVNLVAALVR(1)-SIKQSPK(3)	KVNLVAALVR-SIKQSPK	AT1G52370.1(119)-AT1G52370.1(114)	AT1G52370	AT1G52370	AT1G52370-AT1G52370
E20241007_08.52139.52139.4.0.dta	4	2127.14	ASFKIPSAR(4)-KATVVAKPK(7)	Cross-Linked	PhoX_C	2127.14		1	0.998332	-0.001073	-0.504434	AT2G30620.1(127)-AT2G30620.1(152)/	Intra-Protein	51	1	9	6	1	1	0.625	0.5	0	1	NuXL_cross-linked_spectra.csv	ASFKIPSAR(4)-KATVVAKPK(7)	ASFKIPSAR-KATVVAKPK	AT2G30620.1(127)-AT2G30620.1(152)	AT2G30620	AT2G30620	AT2G30620-AT2G30620
E20241004_05.56364.56364.3.0.dta	3	2368.08	KMIATQEEMSAAK(1)-MLAMKK(5)	Cross-Linked	PhoX_C	2368.08		1	0.998332	-0.004204	-1.77528	AT2G02050.1(9)-AT2G02050.1(74)/	Intra-Protein	34	1	16.5	9.5	1	1	0.916667	0.8	0	2	NuXL_cross-linked_spectra.csv	KMIATQEEMSAAK(1)-MLAMKK(5)	KMIATQEEMSAAK-MLAMKK	AT2G02050.1(9)-AT2G02050.1(74)	AT2G02050	AT2G02050	AT2G02050-AT2G02050
E20240804_05.71452.71452.5.0.dta	5	2807.39	KAVDPFSKKDWYDVK(1)-AVGKNKR(4)	Cross-Linked	PhoX_C	2807.39		1	0.998332	0.000413	0.147112	AT3G04840.1(19)-AT3G04840.1(5)/AT3G04840.1(19)-AT4G34670.1(5)/AT4G34670.1(19)-AT3G04840.1(5)/AT4G34670.1(19)-AT4G34670.1(5)/	Intra-Protein	4	1	26	16	1	1	0.785714	1	0	2	NuXL_cross-linked_spectra.csv	AVGKNKR(4)-KAVDPFSKKDWYDVK(1)	AVGKNKR-KAVDPFSKKDWYDVK	AT3G04840.1(19)-AT3G04840.1(5)	AT3G04840	AT3G04840	AT3G04840-AT3G04840
E20241007_07.61346.61346.4.1.dta	4	2555.25	ATAYQPMKPGK(8)-VKGPVRMPTK(2)	Cross-Linked	PhoX_C	2555.25	Acetyl[ProteinN-term](0)	1	0.998332	-0.003238	-1.26719	AT3G45030.1(9)-AT3G45030.1(56)/AT3G45030.1(9)-AT3G47370.1(54)/AT3G45030.1(9)-AT5G62300.1(56)/AT5G62300.1(9)-AT3G45030.1(56)/AT5G62300.1(9)-AT3G47370.1(54)/AT5G62300.1(9)-AT5G62300.1(56)/	Intra-Protein	50	1	19.5	11.5	1	1	1	0.666667	0	2	NuXL_cross-linked_spectra.csv	ATAYQPMKPGK(8)-VKGPVRMPTK(2)	ATAYQPMKPGK-VKGPVRMPTK	AT3G45030.1(9)-AT3G45030.1(56)	AT3G45030	AT3G45030	AT3G45030-AT3G45030
E20241008_08.83056.83056.4.0.dta	4	2626.38	KNPLKNLNVMLK(1)-LNPYAKTAK(6)	Cross-Linked	PhoX_C	2626.38		1	0.998332	-0.002431	-0.925608	AT3G09630.1(322)-AT3G09630.1(339)/AT3G09630.1(322)-AT5G02870.1(340)/	Intra-Protein	59	1	13.5	12.5	1	1	0.818182	0.375	1	0	NuXL_cross-linked_spectra.csv	KNPLKNLNVMLK(1)-LNPYAKTAK(6)	KNPLKNLNVMLK-LNPYAKTAK	AT3G09630.1(322)-AT3G09630.1(339)	AT3G09630	AT3G09630	AT3G09630-AT3G09630
E20241005_04.64145.64145.3.1.dta	3	3740.68	EAGSDGINKVEESKDDEEAAR(14)-RHKMLEAIER(3)	Cross-Linked	PhoX_C	3740.69		1	0.998332	-0.008172	-2.18463	AT3G15950.1(140)-AT3G15950.1(150)/	Intra-Protein	41	1	27.5	11.5	1	1	0.6	0.888889	0	0	NuXL_cross-linked_spectra.csv	EAGSDGINKVEESKDDEEAAR(14)-RHKMLEAIER(3)	EAGSDGINKVEESKDDEEAAR-RHKMLEAIER	AT3G15950.1(140)-AT3G15950.1(150)	AT3G15950	AT3G15950	AT3G15950-AT3G15950
E20240819_02.85090.85090.4.0.dta	4	2146.21	VALLHLGKLGAR(8)-LTKLSK(3)	Cross-Linked	PhoX_C	2146.21		1	0.998332	-0.001773	-0.826106	AT4G13940.1(454)-AT4G13940.1(461)/	Intra-Protein	25	1	36	15	1	1	1	0.8	1	1	NuXL_cross-linked_spectra.csv	LTKLSK(3)-VALLHLGKLGAR(8)	LTKLSK-VALLHLGKLGAR	AT4G13940.1(454)-AT4G13940.1(461)	AT4G13940	AT4G13940	AT4G13940-AT4G13940
E20241008_05.84798.84798.4.3.dta	4	2468.33	KIIDAIHSGSLLK(1)-IKLAYTR(2)	Cross-Linked	PhoX_C	2468.33		1	0.998332	-0.002151	-0.871439	AT4G37870.1(582)-AT4G37870.1(576)/AT4G37870.1(582)-AT5G65690.1(575)/	Intra-Protein	57	1	19	10	1	1	0.666667	0.833333	1	1	NuXL_cross-linked_spectra.csv	IKLAYTR(2)-KIIDAIHSGSLLK(1)	IKLAYTR-KIIDAIHSGSLLK	AT4G37870.1(582)-AT4G37870.1(576)	AT4G37870	AT4G37870	AT4G37870-AT4G37870
E20241007_02.29827.29827.4.0.dta	4	2019.97	KKWGGGIMGSK(2)-SQAKTK(4)	Cross-Linked	PhoX_C	2019.97		1	0.998332	-0.001255	-0.621296	AT2G47610.1(227)-AT2G47610.1(240)/AT2G47610.1(227)-AT3G62870.1(239)/AT3G62870.1(226)-AT2G47610.1(240)/AT3G62870.1(226)-AT3G62870.1(239)/	Intra-Protein	46	1	13.5	11.5	1	1	0.9	0.8	1	1	NuXL_cross-linked_spectra.csv	KKWGGGIMGSK(2)-SQAKTK(4)	KKWGGGIMGSK-SQAKTK	AT2G47610.1(227)-AT2G47610.1(240)	AT2G47610	AT2G47610	AT2G47610-AT2G47610
E20241004_08.87009.87009.3.0.dta	3	1822.97	VGLALALKP(8)-AIDKSAK(4)	Cross-Linked	PhoX_C	1822.97		1	0.998331	-0.001357	-0.744389	AT3G01280.1(275)-AT5G15090.1(262)/AT5G15090.1(273)-AT5G15090.1(262)/	Intra-Protein	36	1	13.5	12.5	1	1	0.875	0.833333	0	1	NuXL_cross-linked_spectra.csv	AIDKSAK(4)-VGLALALKP(8)	AIDKSAK-VGLALALKP	AT5G15090.1(273)-AT5G15090.1(262)	AT5G15090	AT5G15090	AT5G15090-AT5G15090
E20240804_06.91314.91314.3.0.dta	3	2277.17	KGPLVVYGTEGSK(1)-IVKAFR(3)	Cross-Linked	PhoX_C	2277.17		1	0.998331	-0.001464	-0.642904	AT3G09630.1(210)-AT3G09630.1(225)/AT3G09630.1(210)-AT5G02870.1(226)/	Intra-Protein	5	1	21.5	10.5	1	1	0.916667	0.8	0	2	NuXL_cross-linked_spectra.csv	IVKAFR(3)-KGPLVVYGTEGSK(1)	IVKAFR-KGPLVVYGTEGSK	AT3G09630.1(210)-AT3G09630.1(225)	AT3G09630	AT3G09630	AT3G09630-AT3G09630
E20241005_07.24901.24901.3.2.dta	3	2741.29	AKDKAYDVKEK(2)-AADKAYDVKEK(4)	Cross-Linked	PhoX_C	2741.31		1	0.998331	-0.011989	-4.37346	AT5G44310.1(98)-AT5G44310.1(169)/AT5G44310.1(138)-AT5G44310.1(169)/	Intra-Protein	43	1	10.5	9.5	1	1	0.9	0.9	0	0	NuXL_cross-linked_spectra.csv	AADKAYDVKEK(4)-AKDKAYDVKEK(2)	AADKAYDVKEK-AKDKAYDVKEK	AT5G44310.1(98)-AT5G44310.1(169)	AT5G44310	AT5G44310	AT5G44310-AT5G44310
E20240804_02.67752.67752.3.0.dta	3	2501.2	WGGGIMGSKSQAK(9)-VIAKEAAQR(4)	Cross-Linked	PhoX_C	2501.2		1	0.998331	-1e-06	-0.0004	AT2G47610.1(236)-AT2G47610.1(250)/AT2G47610.1(236)-AT3G62870.1(249)/AT3G62870.1(235)-AT2G47610.1(250)/AT3G62870.1(235)-AT3G62870.1(249)/	Intra-Protein	2	1	31	11	1	1	1	0.75	0	0	NuXL_cross-linked_spectra.csv	VIAKEAAQR(4)-WGGGIMGSKSQAK(9)	VIAKEAAQR-WGGGIMGSKSQAK	AT2G47610.1(236)-AT2G47610.1(250)	AT2G47610	AT2G47610	AT2G47610-AT2G47610
E20241005_08.24736.24736.3.0.dta	3	1872.82	NMKAYNK(3)-KVEYEK(1)	Cross-Linked	PhoX_C	1872.82		1	0.998331	-0.002267	-1.21047	AT1G20696.1(101)-AT1G20693.1(96)/AT1G20696.1(101)-AT1G20696.1(93)/	Intra-Protein	44	1	13.5	12.5	1	1	1	1	1	2	NuXL_cross-linked_spectra.csv	KVEYEK(1)-NMKAYNK(3)	KVEYEK-NMKAYNK	AT1G20696.1(101)-AT1G20696.1(93)	AT1G20696	AT1G20696	AT1G20696-AT1G20696
E20241007_04.84619.84619.3.0.dta	3	2671.4	IYGDQVAKPGAIIVR(8)-KISVYPR(1)	Cross-Linked	PhoX_C	2671.4		1	0.998331	-0.004678	-1.75114	AT5G40950.1(89)-AT5G40950.1(135)/	Intra-Protein	48	1	8.5	5.5	1	1	0.571429	0.833333	0	1	NuXL_cross-linked_spectra.csv	IYGDQVAKPGAIIVR(8)-KISVYPR(1)	IYGDQVAKPGAIIVR-KISVYPR	AT5G40950.1(89)-AT5G40950.1(135)	AT5G40950	AT5G40950	AT5G40950-AT5G40950
E20241004_09.49575.49575.3.0.dta	3	2092.02	GLNLSKSETR(6)-KISQFR(1)	Cross-Linked	PhoX_C	2092.02		1	0.998331	-0.006698	-3.20169	AT4G01037.1(288)-AT4G01037.1(293)/	Intra-Protein	37	1	20	9	1	1	0.888889	1	0	1	NuXL_cross-linked_spectra.csv	GLNLSKSETR(6)-KISQFR(1)	GLNLSKSETR-KISQFR	AT4G01037.1(288)-AT4G01037.1(293)	AT4G01037	AT4G01037	AT4G01037-AT4G01037
E20241008_02.44400.44400.4.0.dta	4	1679.99	ILKVIR(3)-KNLVKK(1)	Cross-Linked	PhoX_C	1680		1	0.998331	-0.002253	-1.34107	AT5G52640.1(387)-AT5G52640.1(391)/AT5G52640.1(387)-AT5G56000.1(385)/AT5G52640.1(387)-AT5G56010.1(385)/AT5G52640.1(387)-AT5G56030.1(385)/AT5G56000.1(381)-AT5G52640.1(391)/AT5G56000.1(381)-AT5G56000.1(385)/AT5G56000.1(381)-AT5G56010.1(385)/AT5G56000.1(381)-AT5G56030.1(385)/AT5G56010.1(381)-AT5G52640.1(391)/AT5G56010.1(381)-AT5G56000.1(385)/AT5G56010.1(381)-AT5G56010.1(385)/AT5G56010.1(381)-AT5G56030.1(385)/AT5G56030.1(381)-AT5G52640.1(391)/AT5G56030.1(381)-AT5G56000.1(385)/AT5G56030.1(381)-AT5G56010.1(385)/AT5G56030.1(381)-AT5G56030.1(385)/	Intra-Protein	54	1	10	11	1	1	1	1	0	1	NuXL_cross-linked_spectra.csv	ILKVIR(3)-KNLVKK(1)	ILKVIR-KNLVKK	AT5G52640.1(387)-AT5G52640.1(391)	AT5G52640	AT5G52640	AT5G52640-AT5G52640
E20241004_03.72624.72624.4.1.dta	4	3122.4	NKLSDKYQEYITDSER(6)-YKESLER(2)	Cross-Linked	PhoX_C	3122.4		1	0.998331	-0.001427	-0.45702	AT1G79920.1(640)-AT1G79920.1(695)/AT1G79920.1(640)-AT1G79930.1(695)/AT1G79930.1(640)-AT1G79920.1(695)/AT1G79930.1(640)-AT1G79930.1(695)/	Intra-Protein	32	1	30.5	7.5	1	1	0.8	0.833333	1	0	NuXL_cross-linked_spectra.csv	NKLSDKYQEYITDSER(6)-YKESLER(2)	NKLSDKYQEYITDSER-YKESLER	AT1G79920.1(640)-AT1G79920.1(695)	AT1G79920	AT1G79920	AT1G79920-AT1G79920
E20241007_07.47214.47214.4.0.dta	4	1981.06	LNKQIWSK(3)-KAPKAIK(4)	Cross-Linked	PhoX_C	1981.07		1	0.998331	-0.002042	-1.03076	AT2G19740.1(61)-AT4G26230.1(35)/AT2G19740.1(61)-AT5G56710.1(35)/AT4G26230.1(61)-AT4G26230.1(35)/AT4G26230.1(61)-AT5G56710.1(35)/AT5G56710.1(61)-AT4G26230.1(35)/AT5G56710.1(61)-AT5G56710.1(35)/	Intra-Protein	50	1	10.5	10.5	1	1	0.857143	0.833333	0	1	NuXL_cross-linked_spectra.csv	KAPKAIK(4)-LNKQIWSK(3)	KAPKAIK-LNKQIWSK	AT4G26230.1(61)-AT4G26230.1(35)	AT4G26230	AT4G26230	AT4G26230-AT4G26230
E20240804_06.116331.116331.3.0.dta	3	2669.31	LLGKFDLTGVPPAPR(4)-SLTKDCR(4)	Cross-Linked	PhoX_C	2669.32	Carbamidomethyl[C](24)	1	0.998331	-0.003039	-1.13849	AT5G42020.1(489)-AT5G28540.1(482)/AT5G42020.1(489)-AT5G42020.1(482)/	Intra-Protein	5	1	24	10	1	1	0.857143	0.833333	0	2	NuXL_cross-linked_spectra.csv	LLGKFDLTGVPPAPR(4)-SLTKDCR(4)	LLGKFDLTGVPPAPR-SLTKDCR	AT5G42020.1(489)-AT5G42020.1(482)	AT5G42020	AT5G42020	AT5G42020-AT5G42020
E20241004_07.23709.23709.3.0.dta	3	1831.85	MDSGTKVK(6)-KGAAGRR(1)	Cross-Linked	PhoX_C	1831.85	Acetyl[ProteinN-term](0)	1	0.99833	-0.0017	-0.928023	AT5G02560.1(6)-AT5G02560.1(9)/	Intra-Protein	35	1	13	15	1	1	0.857143	1	1	0	NuXL_cross-linked_spectra.csv	KGAAGRR(1)-MDSGTKVK(6)	KGAAGRR-MDSGTKVK	AT5G02560.1(6)-AT5G02560.1(9)	AT5G02560	AT5G02560	AT5G02560-AT5G02560
E20240816_08.48186.48186.4.1.dta	4	2851.34	EEPVSAPKPDATVAQNTEK(8)-AKDAVK(2)	Cross-Linked	PhoX_C	2851.34		1	0.99833	-0.001033	-0.362286	AT4G27500.1(424)-AT4G27500.1(437)/	Intra-Protein	14	1	37.5	7.5	1	1	0.944444	0.8	0	2	NuXL_cross-linked_spectra.csv	AKDAVK(2)-EEPVSAPKPDATVAQNTEK(8)	AKDAVK-EEPVSAPKPDATVAQNTEK	AT4G27500.1(424)-AT4G27500.1(437)	AT4G27500	AT4G27500	AT4G27500-AT4G27500
E20240816_16.42270.42270.4.0.dta	4	1996.07	LSAISKGLR(6)-VAKSGPKR(3)	Cross-Linked	PhoX_C	1996.07		1	0.99833	-0.00117	-0.586151	AT2G19730.1(127)-AT4G29410.1(133)/AT4G29410.1(127)-AT4G29410.1(133)/	Intra-Protein	19	1	23.5	9.5	1	1	0.875	0.714286	0	1	NuXL_cross-linked_spectra.csv	LSAISKGLR(6)-VAKSGPKR(3)	LSAISKGLR-VAKSGPKR	AT4G29410.1(127)-AT4G29410.1(133)	AT4G29410	AT4G29410	AT4G29410-AT4G29410
E20240815_03.18403.18403.3.0.dta	3	1483.79	KVAVTK(1)-VKSPAK(2)	Cross-Linked	PhoX_C	1483.79		1	0.99833	-0.000629	-0.423914	AT2G30620.1(245)-AT2G30620.1(260)/	Intra-Protein	7	1	13	10	1	1	1	1	2	2	NuXL_cross-linked_spectra.csv	KVAVTK(1)-VKSPAK(2)	KVAVTK-VKSPAK	AT2G30620.1(245)-AT2G30620.1(260)	AT2G30620	AT2G30620	AT2G30620-AT2G30620
E20241008_09.59036.59036.6.0.dta	6	2684.5	LLPLDLRPKKTR(9)-LTKHQASLK(3)	Cross-Linked	PhoX_C	2684.5		1	0.99833	-0.001865	-0.694729	AT2G39390.1(86)-AT2G39390.1(97)/AT2G39390.1(86)-AT3G09500.1(97)/AT2G39390.1(86)-AT3G55170.1(97)/AT2G39390.1(86)-AT5G02610.1(97)/AT3G09500.1(86)-AT2G39390.1(97)/AT3G09500.1(86)-AT3G09500.1(97)/AT3G09500.1(86)-AT3G55170.1(97)/AT3G09500.1(86)-AT5G02610.1(97)/AT3G55170.1(86)-AT2G39390.1(97)/AT3G55170.1(86)-AT3G09500.1(97)/AT3G55170.1(86)-AT3G55170.1(97)/AT3G55170.1(86)-AT5G02610.1(97)/AT5G02610.1(86)-AT2G39390.1(97)/AT5G02610.1(86)-AT3G09500.1(97)/AT5G02610.1(86)-AT3G55170.1(97)/AT5G02610.1(86)-AT5G02610.1(97)/	Intra-Protein	60	1	10	12	1	1	0.454545	0.875	0	0	NuXL_cross-linked_spectra.csv	LLPLDLRPKKTR(9)-LTKHQASLK(3)	LLPLDLRPKKTR-LTKHQASLK	AT2G39390.1(86)-AT2G39390.1(97)	AT2G39390	AT2G39390	AT2G39390-AT2G39390
E20240816_20.61854.61854.5.0.dta	5	2501.34	KSIVPRPPPSLK(1)-KLDRQWK(1)	Cross-Linked	PhoX_C	2501.34		1	0.99833	-0.001636	-0.654049	AT5G65220.1(144)-AT5G65220.1(137)/	Intra-Protein	22	1	14	10	1	1	0.636364	0.666667	0	1	NuXL_cross-linked_spectra.csv	KLDRQWK(1)-KSIVPRPPPSLK(1)	KLDRQWK-KSIVPRPPPSLK	AT5G65220.1(144)-AT5G65220.1(137)	AT5G65220	AT5G65220	AT5G65220-AT5G65220
E20240804_03.59780.59780.3.0.dta	3	2770.44	VIAANKDRNLYELR(6)-GGAAVAKGKK(7)	Cross-Linked	PhoX_C	2770.44		1	0.99833	-0.002911	-1.05074	AT3G05560.1(103)-AT3G05560.1(10)/AT5G27770.1(103)-AT3G05560.1(10)/	Intra-Protein	3	1	11.5	18.5	1	1	0.384615	0.777778	1	0	NuXL_cross-linked_spectra.csv	GGAAVAKGKK(7)-VIAANKDRNLYELR(6)	GGAAVAKGKK-VIAANKDRNLYELR	AT3G05560.1(103)-AT3G05560.1(10)	AT3G05560	AT3G05560	AT3G05560-AT3G05560
E20241004_05.114523.114523.4.0.dta	4	3339.57	KDETKPEETPIASEFEQK(5)-GLFDFLGKK(8)	Cross-Linked	PhoX_C	3339.57		1	0.99833	-0.002669	-0.799205	AT1G76180.1(42)-AT1G20440.1(40)/AT1G76180.1(42)-AT1G76180.1(36)/	Intra-Protein	34	1	31.5	10.5	1	1	0.823529	0.75	0	1	NuXL_cross-linked_spectra.csv	GLFDFLGKK(8)-KDETKPEETPIASEFEQK(5)	GLFDFLGKK-KDETKPEETPIASEFEQK	AT1G76180.1(42)-AT1G76180.1(36)	AT1G76180	AT1G76180	AT1G76180-AT1G76180
E20240804_05.45097.45097.4.0.dta	4	1722.98	KLIVQKR(6)-KAGVVR(1)	Cross-Linked	PhoX_C	1722.98		1	0.998329	-0.000573	-0.332564	AT2G20450.1(97)-AT4G27090.1(117)/AT4G27090.1(97)-AT4G27090.1(117)/	Intra-Protein	4	1	45.5	15.5	1	1	1	1	2	0	NuXL_cross-linked_spectra.csv	KAGVVR(1)-KLIVQKR(6)	KAGVVR-KLIVQKR	AT4G27090.1(97)-AT4G27090.1(117)	AT4G27090	AT4G27090	AT4G27090-AT4G27090
E20241005_03.7784.7784.4.0.dta	4	1972.92	EGTEAKPR(6)-RKTTGTGR(2)	Cross-Linked	PhoX_C	1972.92		1	0.998329	-0.00103	-0.522068	AT1G52300.1(85)-AT1G15250.1(57)/AT1G52300.1(85)-AT1G52300.1(57)/AT1G52300.1(85)-AT3G16080.1(57)/AT3G16080.1(85)-AT1G15250.1(57)/AT3G16080.1(85)-AT1G52300.1(57)/AT3G16080.1(85)-AT3G16080.1(57)/	Intra-Protein	40	1	17.5	13.5	1	1	0.428571	1	0	1	NuXL_cross-linked_spectra.csv	EGTEAKPR(6)-RKTTGTGR(2)	EGTEAKPR-RKTTGTGR	AT1G52300.1(85)-AT1G52300.1(57)	AT1G52300	AT1G52300	AT1G52300-AT1G52300
E20241005_09.41976.41976.3.0.dta	3	2253.05	VFSGEEAKTK(8)-KLAEMSAAK(1)	Cross-Linked	PhoX_C	2253.05		1	0.998329	-0.00316	-1.40254	AT3G62800.1(131)-AT3G62800.1(134)/	Intra-Protein	45	1	18.5	10.5	1	1	0.888889	0.875	0	1	NuXL_cross-linked_spectra.csv	KLAEMSAAK(1)-VFSGEEAKTK(8)	KLAEMSAAK-VFSGEEAKTK	AT3G62800.1(131)-AT3G62800.1(134)	AT3G62800	AT3G62800	AT3G62800-AT3G62800
E20240804_03.49039.49039.4.0.dta	4	1822.93	VHFKNTR(4)-KLPLNK(1)	Cross-Linked	PhoX_C	1822.94		1	0.998329	-0.002527	-1.38623	AT1G27400.1(27)-AT1G27400.1(38)/AT1G67430.1(27)-AT1G27400.1(38)/	Intra-Protein	3	1	15	17	1	1	1	1	1	0	NuXL_cross-linked_spectra.csv	KLPLNK(1)-VHFKNTR(4)	KLPLNK-VHFKNTR	AT1G27400.1(27)-AT1G27400.1(38)	AT1G27400	AT1G27400	AT1G27400-AT1G27400
E20241004_07.59561.59561.4.3.dta	4	2383.26	LLESKIQEAK(5)-AKKDTLLAR(2)	Cross-Linked	PhoX_C	2383.26		1	0.998329	-0.001538	-0.645334	AT1G65260.1(199)-AT1G65260.1(206)/	Intra-Protein	35	1	18	13	1	1	0.666667	0.875	1	1	NuXL_cross-linked_spectra.csv	AKKDTLLAR(2)-LLESKIQEAK(5)	AKKDTLLAR-LLESKIQEAK	AT1G65260.1(199)-AT1G65260.1(206)	AT1G65260	AT1G65260	AT1G65260-AT1G65260
E20241004_04.85461.85461.3.0.dta	3	2783.34	VKESEYYDILGVK(1)-IDASGAEIKK(9)	Cross-Linked	PhoX_C	2783.34		1	0.998329	-0.004537	-1.63005	AT4G39150.1(2)-AT4G39150.1(23)/	Intra-Protein	33	1	15.5	17.5	1	1	0.916667	0.888889	0	1	NuXL_cross-linked_spectra.csv	IDASGAEIKK(9)-VKESEYYDILGVK(1)	IDASGAEIKK-VKESEYYDILGVK	AT4G39150.1(2)-AT4G39150.1(23)	AT4G39150	AT4G39150	AT4G39150-AT4G39150
E20241007_02.102479.102479.4.2.dta	4	3290.73	TTVITQGADPVVVAEDGKVK(18)-KYPVIPLPK(1)	Cross-Linked	PhoX_C	3290.73		1	0.998329	-0.002114	-0.64241	AT3G09820.1(277)-AT3G09820.1(280)/AT3G09820.1(277)-AT5G03300.1(281)/AT5G03300.1(278)-AT3G09820.1(280)/AT5G03300.1(278)-AT5G03300.1(281)/	Intra-Protein	46	1	23.5	12.5	1	1	0.684211	0.875	0	0	NuXL_cross-linked_spectra.csv	KYPVIPLPK(1)-TTVITQGADPVVVAEDGKVK(18)	KYPVIPLPK-TTVITQGADPVVVAEDGKVK	AT3G09820.1(277)-AT3G09820.1(280)	AT3G09820	AT3G09820	AT3G09820-AT3G09820
E20240804_03.63691.63691.4.0.dta	4	2984.52	VLKQIGAYDDAEK(3)-AKNSIGIRPGKGK(11)	Cross-Linked	PhoX_C	2984.52		1	0.998329	-0.004866	-1.63041	AT3G09630.1(177)-AT3G09630.1(198)/AT3G09630.1(177)-AT5G02870.1(199)/AT5G02870.1(178)-AT3G09630.1(198)/AT5G02870.1(178)-AT5G02870.1(199)/	Intra-Protein	3	1	21.5	11.5	1	1	0.916667	0.416667	0	1	NuXL_cross-linked_spectra.csv	AKNSIGIRPGKGK(11)-VLKQIGAYDDAEK(3)	AKNSIGIRPGKGK-VLKQIGAYDDAEK	AT3G09630.1(177)-AT3G09630.1(198)	AT3G09630	AT3G09630	AT3G09630-AT3G09630
E20241005_03.55994.55994.3.1.dta	3	2619.26	AIITEEEEDPK(1)-TLNPPKNKPK(6)	Cross-Linked	PhoX_C	2619.26		1	0.998329	-0.000312	-0.119118	AT1G54990.1(2)-AT1G54990.1(18)/	Intra-Protein	40	1	14	14	1	1	1	0.777778	0	0	NuXL_cross-linked_spectra.csv	AIITEEEEDPK(1)-TLNPPKNKPK(6)	AIITEEEEDPK-TLNPPKNKPK	AT1G54990.1(2)-AT1G54990.1(18)	AT1G54990	AT1G54990	AT1G54990-AT1G54990
E20240815_07.110254.110254.3.2.dta	3	3339.56	KDETKPEETPIASEFEQK(1)-GLFDFLGKK(8)	Cross-Linked	PhoX_C	3339.57		1	0.998328	-0.006003	-1.79754	AT1G76180.1(38)-AT1G20440.1(40)/AT1G76180.1(38)-AT1G76180.1(36)/	Intra-Protein	10	1	35.5	17.5	1	1	0.823529	0.875	0	1	NuXL_cross-linked_spectra.csv	GLFDFLGKK(8)-KDETKPEETPIASEFEQK(1)	GLFDFLGKK-KDETKPEETPIASEFEQK	AT1G76180.1(38)-AT1G76180.1(36)	AT1G76180	AT1G76180	AT1G76180-AT1G76180
E20241005_04.57936.57936.3.0.dta	3	3027.41	ETLEEQGMKNPEEIER(9)-KVEINRK(1)	Cross-Linked	PhoX_C	3027.41		1	0.998328	-0.005058	-1.67073	AT5G25060.1(819)-AT5G25060.1(827)/	Intra-Protein	41	1	24	9	1	1	0.866667	0.833333	0	1	NuXL_cross-linked_spectra.csv	ETLEEQGMKNPEEIER(9)-KVEINRK(1)	ETLEEQGMKNPEEIER-KVEINRK	AT5G25060.1(819)-AT5G25060.1(827)	AT5G25060	AT5G25060	AT5G25060-AT5G25060
E20240815_08.84897.84897.3.1.dta	3	2368.09	AFDTMLKESGGK(7)-KFPDLQK(1)	Cross-Linked	PhoX_C	2368.09		1	0.998328	-0.003666	-1.54808	AT3G43300.1(16)-AT3G43300.1(22)/	Intra-Protein	11	1	18.5	9.5	1	1	0.909091	0.833333	1	1	NuXL_cross-linked_spectra.csv	AFDTMLKESGGK(7)-KFPDLQK(1)	AFDTMLKESGGK-KFPDLQK	AT3G43300.1(16)-AT3G43300.1(22)	AT3G43300	AT3G43300	AT3G43300-AT3G43300
E20240804_05.85169.85169.4.3.dta	4	2154.14	KLLPLDLRPK(1)-EAYKNK(4)	Cross-Linked	PhoX_C	2154.14		1	0.998328	0.000702	0.325885	AT2G39390.1(77)-AT2G39390.1(74)/AT2G39390.1(77)-AT3G09500.1(74)/AT2G39390.1(77)-AT3G55170.1(74)/AT2G39390.1(77)-AT5G02610.1(74)/AT3G09500.1(77)-AT2G39390.1(74)/AT3G09500.1(77)-AT3G09500.1(74)/AT3G09500.1(77)-AT3G55170.1(74)/AT3G09500.1(77)-AT5G02610.1(74)/AT3G55170.1(77)-AT2G39390.1(74)/AT3G55170.1(77)-AT3G09500.1(74)/AT3G55170.1(77)-AT3G55170.1(74)/AT3G55170.1(77)-AT5G02610.1(74)/AT5G02610.1(77)-AT2G39390.1(74)/AT5G02610.1(77)-AT3G09500.1(74)/AT5G02610.1(77)-AT3G55170.1(74)/AT5G02610.1(77)-AT5G02610.1(74)/	Intra-Protein	4	1	15.5	14.5	1	1	0.888889	0.8	1	1	NuXL_cross-linked_spectra.csv	EAYKNK(4)-KLLPLDLRPK(1)	EAYKNK-KLLPLDLRPK	AT2G39390.1(77)-AT2G39390.1(74)	AT2G39390	AT2G39390	AT2G39390-AT2G39390
E20241004_04.67017.67017.3.1.dta	3	3374.5	GTAPKSSNSTLFDDYGR(5)-DSSVSSNSAKIVR(10)	Cross-Linked	PhoX_C	3374.52		1	0.998328	-0.012165	-3.60496	AT1G20110.1(264)-AT1G20110.1(295)/	Intra-Protein	33	1	19	15	1	1	0.8125	0.583333	0	0	NuXL_cross-linked_spectra.csv	DSSVSSNSAKIVR(10)-GTAPKSSNSTLFDDYGR(5)	DSSVSSNSAKIVR-GTAPKSSNSTLFDDYGR	AT1G20110.1(264)-AT1G20110.1(295)	AT1G20110	AT1G20110	AT1G20110-AT1G20110
E20241008_09.82283.82283.4.0.dta	4	2900.49	MKGLKIPKNGDMSALSR(8)-LAKIWSK(3)	Cross-Linked	PhoX_C	2900.49		1	0.998328	-0.004663	-1.60766	AT1G48900.1(439)-AT1G48900.1(427)/	Intra-Protein	60	1	30.5	14.5	1	1	0.875	0.833333	0	1	NuXL_cross-linked_spectra.csv	LAKIWSK(3)-MKGLKIPKNGDMSALSR(8)	LAKIWSK-MKGLKIPKNGDMSALSR	AT1G48900.1(439)-AT1G48900.1(427)	AT1G48900	AT1G48900	AT1G48900-AT1G48900
E20241004_09.59731.59731.4.1.dta	4	2233.17	GHLPENKPFVVK(7)-AKLISK(2)	Cross-Linked	PhoX_C	2233.18		1	0.998328	-0.006258	-2.80228	AT1G23290.1(118)-AT1G23290.1(125)/AT1G23290.1(118)-AT1G70600.1(125)/AT1G70600.1(118)-AT1G23290.1(125)/AT1G70600.1(118)-AT1G70600.1(125)/	Intra-Protein	37	1	35.5	15.5	1	1	1	1	1	2	NuXL_cross-linked_spectra.csv	AKLISK(2)-GHLPENKPFVVK(7)	AKLISK-GHLPENKPFVVK	AT1G23290.1(118)-AT1G23290.1(125)	AT1G23290	AT1G23290	AT1G23290-AT1G23290
E20241008_03.79333.79333.4.0.dta	4	2146.21	VALLHLGKLGAR(8)-LTKLSK(3)	Cross-Linked	PhoX_C	2146.21		1	0.998328	-0.001413	-0.658368	AT4G13940.1(454)-AT4G13940.1(461)/	Intra-Protein	55	1	18	11	1	1	0.818182	0.8	1	0	NuXL_cross-linked_spectra.csv	LTKLSK(3)-VALLHLGKLGAR(8)	LTKLSK-VALLHLGKLGAR	AT4G13940.1(454)-AT4G13940.1(461)	AT4G13940	AT4G13940	AT4G13940-AT4G13940
E20240815_05.72356.72356.3.0.dta	3	2498.25	VNVEKAESYEK(5)-QLKPLPGLK(3)	Cross-Linked	PhoX_C	2498.26		1	0.998328	-0.002982	-1.19363	AT1G67680.1(522)-AT1G67650.1(518)/AT1G67680.1(522)-AT1G67680.1(531)/	Intra-Protein	9	1	13.5	13.5	1	1	0.8	0.75	0	0	NuXL_cross-linked_spectra.csv	QLKPLPGLK(3)-VNVEKAESYEK(5)	QLKPLPGLK-VNVEKAESYEK	AT1G67680.1(522)-AT1G67680.1(531)	AT1G67680	AT1G67680	AT1G67680-AT1G67680
E20241007_04.53097.53097.3.0.dta	3	2118.06	LMKMANTVR(3)-LQSTLKR(6)	Cross-Linked	PhoX_C	2118.06		1	0.998328	-0.002335	-1.10242	AT1G17880.1(8)-AT1G17880.1(44)/AT1G17880.1(8)-AT1G73230.1(44)/AT1G73230.1(8)-AT1G17880.1(44)/AT1G73230.1(8)-AT1G73230.1(44)/	Intra-Protein	48	1	10.5	15.5	1	1	0.875	1	0	1	NuXL_cross-linked_spectra.csv	LMKMANTVR(3)-LQSTLKR(6)	LMKMANTVR-LQSTLKR	AT1G17880.1(8)-AT1G17880.1(44)	AT1G17880	AT1G17880	AT1G17880-AT1G17880
E20241008_09.44192.44192.4.0.dta	4	2190.12	PKPPVFVTR(2)-GRPPGSKNK(7)	Cross-Linked	PhoX_C	2190.12		1	0.998328	-0.00075	-0.342447	AT5G49700.1(70)-AT1G20900.1(96)/AT5G49700.1(70)-AT1G76500.1(82)/AT5G49700.1(70)-AT3G55560.1(98)/AT5G49700.1(70)-AT4G14465.1(77)/AT5G49700.1(70)-AT4G17800.1(92)/AT5G49700.1(70)-AT5G49700.1(66)/	Intra-Protein	60	1	25.5	17.5	1	1	0.875	0.5	0	2	NuXL_cross-linked_spectra.csv	GRPPGSKNK(7)-PKPPVFVTR(2)	GRPPGSKNK-PKPPVFVTR	AT5G49700.1(70)-AT5G49700.1(66)	AT5G49700	AT5G49700	AT5G49700-AT5G49700
E20241008_11.80418.80418.3.0.dta	3	2457.29	LKAVVYALSPFQQK(2)-GKQPVK(1)	Cross-Linked	PhoX_C	2457.29		1	0.998328	-0.003152	-1.28271	AT3G10860.1(9)-AT3G10860.1(2)/AT3G10860.1(9)-AT5G05370.1(2)/AT5G05370.1(9)-AT3G10860.1(2)/AT5G05370.1(9)-AT5G05370.1(2)/	Intra-Protein	62	1	21.5	5.5	1	1	0.846154	0.6	0	2	NuXL_cross-linked_spectra.csv	GKQPVK(1)-LKAVVYALSPFQQK(2)	GKQPVK-LKAVVYALSPFQQK	AT3G10860.1(9)-AT3G10860.1(2)	AT3G10860	AT3G10860	AT3G10860-AT3G10860
E20240804_06.21177.21177.4.0.dta	4	2127.16	SKSVAAVSKTK(9)-KVAAPAKK(1)	Cross-Linked	PhoX_C	2127.16		1	0.998328	-0.001923	-0.904023	AT2G30620.1(209)-AT2G30620.1(238)/	Intra-Protein	5	1	15.5	10.5	1	1	0.7	0.714286	1	0	NuXL_cross-linked_spectra.csv	KVAAPAKK(1)-SKSVAAVSKTK(9)	KVAAPAKK-SKSVAAVSKTK	AT2G30620.1(209)-AT2G30620.1(238)	AT2G30620	AT2G30620	AT2G30620-AT2G30620
E20240815_03.25144.25144.3.1.dta	3	1564.82	AVAATKK(6)-AKPVPR(2)	Cross-Linked	PhoX_C	1564.82		1	0.998327	-0.000311	-0.198744	AT1G06760.1(239)-AT1G06760.1(193)/	Intra-Protein	7	1	18	6	1	1	0.833333	0.8	2	0	NuXL_cross-linked_spectra.csv	AKPVPR(2)-AVAATKK(6)	AKPVPR-AVAATKK	AT1G06760.1(239)-AT1G06760.1(193)	AT1G06760	AT1G06760	AT1G06760-AT1G06760
E20240804_02.73377.73377.3.0.dta	3	2039.12	IKSENIPITK(2)-VIKLSK(3)	Cross-Linked	PhoX_C	2039.12		1	0.998327	-0.000253	-0.124073	AT3G58660.1(116)-AT3G58660.1(127)/	Intra-Protein	2	1	13	10	1	1	0.888889	1	0	1	NuXL_cross-linked_spectra.csv	IKSENIPITK(2)-VIKLSK(3)	IKSENIPITK-VIKLSK	AT3G58660.1(116)-AT3G58660.1(127)	AT3G58660	AT3G58660	AT3G58660-AT3G58660
E20241007_03.80336.80336.4.1.dta	4	3628.8	KEKYETNPALYGELAKGQSPK(3)-IKEGFVTFK(2)	Cross-Linked	PhoX_C	3628.8		1	0.998327	8e-06	0.002205	AT3G01500.1(66)-AT5G14740.2(56)/AT5G14740.2(66)-AT5G14740.2(56)/	Intra-Protein	47	1	23.5	11.5	1	1	0.75	0.75	0	0	NuXL_cross-linked_spectra.csv	IKEGFVTFK(2)-KEKYETNPALYGELAKGQSPK(3)	IKEGFVTFK-KEKYETNPALYGELAKGQSPK	AT5G14740.2(66)-AT5G14740.2(56)	AT5G14740	AT5G14740	AT5G14740-AT5G14740
E20240815_03.69884.69884.4.0.dta	4	3430.58	ATRVEEGGEEENVMAKR(16)-LPKEAIQMQMK(3)	Cross-Linked	PhoX_C	3430.58		1	0.998327	-0.001247	-0.363495	AT3G55250.1(253)-AT3G55250.1(257)/	Intra-Protein	7	1	12.5	19.5	1	1	0.5625	0.9	1	0	NuXL_cross-linked_spectra.csv	ATRVEEGGEEENVMAKR(16)-LPKEAIQMQMK(3)	ATRVEEGGEEENVMAKR-LPKEAIQMQMK	AT3G55250.1(253)-AT3G55250.1(257)	AT3G55250	AT3G55250	AT3G55250-AT3G55250
E20241007_07.123519.123519.4.0.dta	4	3658.82	RGLTDELGAEAMMFEALEKVEK(19)-DIKKPLLR(3)	Cross-Linked	PhoX_C	3658.83		1	0.998327	-0.005184	-1.41685	AT2G21870.1(149)-AT2G21870.1(155)/	Intra-Protein	50	1	23	3	1	1	0.619048	0.428571	0	0	NuXL_cross-linked_spectra.csv	DIKKPLLR(3)-RGLTDELGAEAMMFEALEKVEK(19)	DIKKPLLR-RGLTDELGAEAMMFEALEKVEK	AT2G21870.1(149)-AT2G21870.1(155)	AT2G21870	AT2G21870	AT2G21870-AT2G21870
E20241004_09.55849.55849.4.2.dta	4	2426.2	KLAPTIGIAVDHR(1)-YNMKVR(4)	Cross-Linked	PhoX_C	2426.2	Oxidation[M](19)	1	0.998327	-0.005149	-2.12224	AT3G49010.1(87)-AT3G49010.1(67)/AT3G49010.1(87)-AT5G23900.1(67)/	Intra-Protein	37	1	31.5	15.5	1	1	0.916667	1	0	2	NuXL_cross-linked_spectra.csv	KLAPTIGIAVDHR(1)-YNMKVR(4)	KLAPTIGIAVDHR-YNMKVR	AT3G49010.1(87)-AT3G49010.1(67)	AT3G49010	AT3G49010	AT3G49010-AT3G49010
E20241005_07.19106.19106.4.2.dta	4	2407.1	DKPSSSSPPAR(2)-THITQEKGR(7)	Cross-Linked	PhoX_C	2407.1		1	0.998327	-0.000961	-0.399235	AT4G09730.1(536)-AT4G09730.1(517)/	Intra-Protein	43	1	22	17	1	1	0.9	0.875	0	1	NuXL_cross-linked_spectra.csv	DKPSSSSPPAR(2)-THITQEKGR(7)	DKPSSSSPPAR-THITQEKGR	AT4G09730.1(536)-AT4G09730.1(517)	AT4G09730	AT4G09730	AT4G09730-AT4G09730
E20241007_04.91963.91963.3.0.dta	3	2669.31	LLGKFDLTGVPPAPR(4)-SLTKDCR(4)	Cross-Linked	PhoX_C	2669.32	Carbamidomethyl[C](24)	1	0.998327	-0.0039	-1.46105	AT5G42020.1(489)-AT5G28540.1(482)/AT5G42020.1(489)-AT5G42020.1(482)/	Intra-Protein	48	1	20.5	9.5	1	1	0.857143	0.833333	0	2	NuXL_cross-linked_spectra.csv	LLGKFDLTGVPPAPR(4)-SLTKDCR(4)	LLGKFDLTGVPPAPR-SLTKDCR	AT5G42020.1(489)-AT5G42020.1(482)	AT5G42020	AT5G42020	AT5G42020-AT5G42020
E20241005_05.35804.35804.4.0.dta	4	2440.22	QITKEKNEAVR(4)-ELEKQLR(4)	Cross-Linked	PhoX_C	2440.22		1	0.998327	-0.002567	-1.05195	AT3G48870.1(540)-AT3G48870.1(533)/AT5G50920.1(519)-AT3G48870.1(533)/	Intra-Protein	42	1	25	17	1	1	0.9	1	1	0	NuXL_cross-linked_spectra.csv	ELEKQLR(4)-QITKEKNEAVR(4)	ELEKQLR-QITKEKNEAVR	AT3G48870.1(540)-AT3G48870.1(533)	AT3G48870	AT3G48870	AT3G48870-AT3G48870
E20240819_06.29249.29249.4.0.dta	4	1826.88	IHTKNMK(4)-MNKVVR(3)	Cross-Linked	PhoX_C	1826.88		1	0.998326	-0.000711	-0.389188	AT3G09840.1(389)-AT3G09840.1(90)/AT3G09840.1(389)-AT3G53230.1(91)/AT3G09840.1(389)-AT5G03340.1(90)/AT3G53230.1(390)-AT3G09840.1(90)/AT3G53230.1(390)-AT3G53230.1(91)/AT3G53230.1(390)-AT5G03340.1(90)/AT5G03340.1(389)-AT3G09840.1(90)/AT5G03340.1(389)-AT3G53230.1(91)/AT5G03340.1(389)-AT5G03340.1(90)/	Intra-Protein	28	1	10	10	1	1	0.666667	0.8	1	0	NuXL_cross-linked_spectra.csv	IHTKNMK(4)-MNKVVR(3)	IHTKNMK-MNKVVR	AT3G09840.1(389)-AT3G09840.1(90)	AT3G09840	AT3G09840	AT3G09840-AT3G09840
E20241005_07.67443.67443.3.0.dta	3	2503.23	AKLDLADKELEK(2)-SYADPKIK(6)	Cross-Linked	PhoX_C	2503.24		1	0.998326	-0.00176	-0.70309	AT4G27500.1(95)-AT4G27500.1(91)/	Intra-Protein	43	1	15.5	10.5	1	1	0.909091	0.714286	0	0	NuXL_cross-linked_spectra.csv	AKLDLADKELEK(2)-SYADPKIK(6)	AKLDLADKELEK-SYADPKIK	AT4G27500.1(95)-AT4G27500.1(91)	AT4G27500	AT4G27500	AT4G27500-AT4G27500
E20240804_05.22666.22666.4.1.dta	4	1993.12	KATVVAKPK(1)-AKVTAKPK(2)	Cross-Linked	PhoX_C	1993.12		1	0.998326	-0.000309	-0.155033	AT2G30620.1(146)-AT2G30620.1(185)/	Intra-Protein	4	1	21.5	18.5	1	1	0.875	1	1	1	NuXL_cross-linked_spectra.csv	AKVTAKPK(2)-KATVVAKPK(1)	AKVTAKPK-KATVVAKPK	AT2G30620.1(146)-AT2G30620.1(185)	AT2G30620	AT2G30620	AT2G30620-AT2G30620
E20241007_04.49267.49267.4.0.dta	4	2736.35	HSISSGSGPAPGSVSGVKK(18)-IKFPQR(2)	Cross-Linked	PhoX_C	2736.35		1	0.998326	-0.003445	-1.25898	AT5G24165.1(30)-AT4G23885.1(14)/AT5G24165.1(30)-AT5G24165.1(8)/	Intra-Protein	48	1	40.5	8.5	1	1	0.944444	0.8	0	2	NuXL_cross-linked_spectra.csv	HSISSGSGPAPGSVSGVKK(18)-IKFPQR(2)	HSISSGSGPAPGSVSGVKK-IKFPQR	AT5G24165.1(30)-AT5G24165.1(8)	AT5G24165	AT5G24165	AT5G24165-AT5G24165
E20240816_07.55959.55959.4.1.dta	4	2401.1	KGQDAEQSLLSR(1)-EEELKGR(5)	Cross-Linked	PhoX_C	2401.1		1	0.998326	-0.003228	-1.34438	AT1G10290.1(519)-AT1G10290.1(513)/AT1G10290.1(519)-AT1G59610.1(513)/	Intra-Protein	13	1	24.5	12.5	1	1	0.818182	1	0	2	NuXL_cross-linked_spectra.csv	EEELKGR(5)-KGQDAEQSLLSR(1)	EEELKGR-KGQDAEQSLLSR	AT1G10290.1(519)-AT1G10290.1(513)	AT1G10290	AT1G10290	AT1G10290-AT1G10290
E20240816_08.18884.18884.3.0.dta	3	1694.8	KIAYDTK(1)-ATKAEK(3)	Cross-Linked	PhoX_C	1694.8		1	0.998326	-0.000419	-0.247226	AT3G09200.1(10)-AT2G40010.1(7)/AT3G09200.1(10)-AT3G09200.1(6)/AT3G09200.1(10)-AT3G11250.1(6)/AT3G11250.1(10)-AT2G40010.1(7)/AT3G11250.1(10)-AT3G09200.1(6)/AT3G11250.1(10)-AT3G11250.1(6)/	Intra-Protein	14	1	22.5	25.5	1	1	1	1	1	3	NuXL_cross-linked_spectra.csv	ATKAEK(3)-KIAYDTK(1)	ATKAEK-KIAYDTK	AT3G09200.1(10)-AT3G09200.1(6)	AT3G09200	AT3G09200	AT3G09200-AT3G09200
E20241004_05.11072.11072.4.0.dta	4	2199.13	AKERPAKASR(7)-SKSVAAVSK(2)	Cross-Linked	PhoX_C	2199.13		1	0.998326	-0.00185	-0.841243	AT2G30620.1(225)-AT2G30620.1(202)/	Intra-Protein	34	1	9	17	1	1	0.444444	0.875	1	0	NuXL_cross-linked_spectra.csv	AKERPAKASR(7)-SKSVAAVSK(2)	AKERPAKASR-SKSVAAVSK	AT2G30620.1(225)-AT2G30620.1(202)	AT2G30620	AT2G30620	AT2G30620-AT2G30620
E20241005_02.19463.19463.3.0.dta	3	1749.76	MKYNPR(2)-AAADKEK(5)	Cross-Linked	PhoX_C	1749.77		1	0.998326	-0.001638	-0.936125	AT3G44920.1(660)-AT3G49910.1(130)/AT3G44920.1(660)-AT5G67510.1(130)/AT3G49910.1(2)-AT3G49910.1(130)/AT3G49910.1(2)-AT5G67510.1(130)/	Intra-Protein	39	1	12	21	1	1	1	1	2	2	NuXL_cross-linked_spectra.csv	AAADKEK(5)-MKYNPR(2)	AAADKEK-MKYNPR	AT3G49910.1(2)-AT3G49910.1(130)	AT3G49910	AT3G49910	AT3G49910-AT3G49910
E20240804_02.47078.47078.4.3.dta	4	2008.12	LVASEKLVK(6)-KVAAPAKK(1)	Cross-Linked	PhoX_C	2008.12		1	0.998326	-0.00173	-0.861501	AT2G30620.1(118)-AT2G30620.1(238)/	Intra-Protein	2	1	21.5	12.5	1	1	1	0.857143	1	0	NuXL_cross-linked_spectra.csv	KVAAPAKK(1)-LVASEKLVK(6)	KVAAPAKK-LVASEKLVK	AT2G30620.1(118)-AT2G30620.1(238)	AT2G30620	AT2G30620	AT2G30620-AT2G30620
E20241007_02.47433.47433.4.1.dta	4	2202.03	KAHFTAPSSVR(1)-MKFNPR(2)	Cross-Linked	PhoX_C	2202.03		1	0.998326	-0.000712	-0.323338	AT5G67510.1(16)-AT5G67510.1(2)/	Intra-Protein	46	1	16.5	9.5	1	1	0.7	1	1	1	NuXL_cross-linked_spectra.csv	KAHFTAPSSVR(1)-MKFNPR(2)	KAHFTAPSSVR-MKFNPR	AT5G67510.1(16)-AT5G67510.1(2)	AT5G67510	AT5G67510	AT5G67510-AT5G67510
E20240816_17.73826.73826.5.4.dta	5	2911.46	RVLMSSPLSKDLR(10)-KAHFTAPSSVR(1)	Cross-Linked	PhoX_C	2911.46		1	0.998326	-0.001229	-0.422124	AT5G67510.1(36)-AT5G67510.1(16)/	Intra-Protein	20	1	17	9	1	1	0.583333	0.7	0	0	NuXL_cross-linked_spectra.csv	KAHFTAPSSVR(1)-RVLMSSPLSKDLR(10)	KAHFTAPSSVR-RVLMSSPLSKDLR	AT5G67510.1(36)-AT5G67510.1(16)	AT5G67510	AT5G67510	AT5G67510-AT5G67510
E20240816_18.83035.83035.4.2.dta	4	2322.16	KLKIDSWFGTR(1)-KTSASIR(1)	Cross-Linked	PhoX_C	2322.16		1	0.998326	-0.003736	-1.60884	AT1G33120.1(57)-AT1G33120.1(68)/AT1G33120.1(57)-AT1G33140.1(68)/AT1G33120.1(57)-AT4G10450.1(68)/AT1G33140.1(57)-AT1G33120.1(68)/AT1G33140.1(57)-AT1G33140.1(68)/AT1G33140.1(57)-AT4G10450.1(68)/	Intra-Protein	21	1	16	7	1	1	0.8	0.833333	1	0	NuXL_cross-linked_spectra.csv	KLKIDSWFGTR(1)-KTSASIR(1)	KLKIDSWFGTR-KTSASIR	AT1G33120.1(57)-AT1G33120.1(68)	AT1G33120	AT1G33120	AT1G33120-AT1G33120
E20241008_07.103006.103006.4.5.dta	4	4324.17	LGNVYTIGKGTKPWVSLPK(12)-SIQFGQKGIPYLNTYDGR(7)	Cross-Linked	PhoX_C	4324.18		1	0.998326	-0.012007	-2.77671	AT2G17360.1(233)-AT2G17360.1(134)/AT2G17360.1(233)-AT5G07090.1(134)/AT2G17360.1(233)-AT5G58420.1(134)/AT5G07090.1(233)-AT2G17360.1(134)/AT5G07090.1(233)-AT5G07090.1(134)/AT5G07090.1(233)-AT5G58420.1(134)/AT5G58420.1(233)-AT2G17360.1(134)/AT5G58420.1(233)-AT5G07090.1(134)/AT5G58420.1(233)-AT5G58420.1(134)/	Intra-Protein	58	1	15	14	1	1	0.444444	0.529412	0	0	NuXL_cross-linked_spectra.csv	LGNVYTIGKGTKPWVSLPK(12)-SIQFGQKGIPYLNTYDGR(7)	LGNVYTIGKGTKPWVSLPK-SIQFGQKGIPYLNTYDGR	AT2G17360.1(233)-AT2G17360.1(134)	AT2G17360	AT2G17360	AT2G17360-AT2G17360
E20241005_08.104703.104703.3.7.dta	3	2976.38	DTSTEVKELDEQAAAVMR(7)-EKLASVK(2)	Cross-Linked	PhoX_C	2976.39		1	0.998326	-0.007106	-2.38746	AT4G32260.1(136)-AT4G32260.1(124)/	Intra-Protein	44	1	21	10	1	1	0.823529	1	0	1	NuXL_cross-linked_spectra.csv	DTSTEVKELDEQAAAVMR(7)-EKLASVK(2)	DTSTEVKELDEQAAAVMR-EKLASVK	AT4G32260.1(136)-AT4G32260.1(124)	AT4G32260	AT4G32260	AT4G32260-AT4G32260
E20241004_03.67202.67202.3.1.dta	3	2097.09	LLIEKDDLK(5)-DVAAAKVK(6)	Cross-Linked	PhoX_C	2097.09		1	0.998326	-0.002146	-1.02332	AT5G14740.2(20)-AT5G14740.2(30)/	Intra-Protein	32	1	15.5	17.5	1	1	1	0.857143	1	0	NuXL_cross-linked_spectra.csv	DVAAAKVK(6)-LLIEKDDLK(5)	DVAAAKVK-LLIEKDDLK	AT5G14740.2(20)-AT5G14740.2(30)	AT5G14740	AT5G14740	AT5G14740-AT5G14740
E20241004_07.65177.65177.3.1.dta	3	2875.31	LSNKPVGMNQDGPGSR(4)-KNVTAYGSLG(1)	Cross-Linked	PhoX_C	2875.31		1	0.998325	-0.001777	-0.618021	AT5G03280.1(1272)-AT5G03280.1(1285)/	Intra-Protein	35	1	23	8	1	1	0.8	0.555556	1	0	NuXL_cross-linked_spectra.csv	KNVTAYGSLG(1)-LSNKPVGMNQDGPGSR(4)	KNVTAYGSLG-LSNKPVGMNQDGPGSR	AT5G03280.1(1272)-AT5G03280.1(1285)	AT5G03280	AT5G03280	AT5G03280-AT5G03280
E20240815_09.45349.45349.4.0.dta	4	2183.07	KSHEGINSR(1)-LALVMKSGK(6)	Cross-Linked	PhoX_C	2183.07		1	0.998325	-0.001241	-0.568466	AT1G36240.1(9)-AT1G36240.1(23)/AT1G36240.1(9)-AT1G77940.1(23)/AT1G36240.1(9)-AT3G18740.1(23)/AT1G77940.1(9)-AT1G36240.1(23)/AT1G77940.1(9)-AT1G77940.1(23)/AT1G77940.1(9)-AT3G18740.1(23)/AT3G18740.1(9)-AT1G36240.1(23)/AT3G18740.1(9)-AT1G77940.1(23)/AT3G18740.1(9)-AT3G18740.1(23)/	Intra-Protein	12	1	13	31	1	1	1	1	0	0	NuXL_cross-linked_spectra.csv	KSHEGINSR(1)-LALVMKSGK(6)	KSHEGINSR-LALVMKSGK	AT1G36240.1(9)-AT1G36240.1(23)	AT1G36240	AT1G36240	AT1G36240-AT1G36240
E20240816_20.59248.59248.4.0.dta	4	2024.02	NQKLFQKR(3)-FKVTMK(2)	Cross-Linked	PhoX_C	2024.02		1	0.998325	-0.000487	-0.24061	AT5G48240.1(53)-AT5G48240.1(46)/	Intra-Protein	22	1	16	16	1	1	0.857143	0.8	2	2	NuXL_cross-linked_spectra.csv	FKVTMK(2)-NQKLFQKR(3)	FKVTMK-NQKLFQKR	AT5G48240.1(53)-AT5G48240.1(46)	AT5G48240	AT5G48240	AT5G48240-AT5G48240
E20241007_04.70663.70663.3.0.dta	3	2369.32	AFLVEEQKIVKK(8)-VLKLQK(3)	Cross-Linked	PhoX_C	2369.32		1	0.998325	-0.003992	-1.68487	AT1G26880.1(101)-AT1G26880.1(108)/AT1G26880.1(101)-AT1G69620.1(108)/AT1G26880.1(101)-AT3G28900.1(108)/AT1G69620.1(101)-AT1G26880.1(108)/AT1G69620.1(101)-AT1G69620.1(108)/AT1G69620.1(101)-AT3G28900.1(108)/AT3G28900.1(101)-AT1G26880.1(108)/AT3G28900.1(101)-AT1G69620.1(108)/AT3G28900.1(101)-AT3G28900.1(108)/	Intra-Protein	48	1	30.5	11.5	1	1	1	0.8	1	1	NuXL_cross-linked_spectra.csv	AFLVEEQKIVKK(8)-VLKLQK(3)	AFLVEEQKIVKK-VLKLQK	AT1G26880.1(101)-AT1G26880.1(108)	AT1G26880	AT1G26880	AT1G26880-AT1G26880
E20241007_02.62505.62505.3.3.dta	3	2211.06	ADFTKLRQEK(5)-KWGFTK(1)	Cross-Linked	PhoX_C	2211.06		1	0.998325	-0.001786	-0.807756	AT1G14320.1(183)-AT1G14320.1(170)/AT1G14320.1(183)-AT1G26910.1(170)/AT1G14320.1(183)-AT1G66580.1(170)/	Intra-Protein	46	1	30	12	1	1	1	0.8	1	2	NuXL_cross-linked_spectra.csv	ADFTKLRQEK(5)-KWGFTK(1)	ADFTKLRQEK-KWGFTK	AT1G14320.1(183)-AT1G14320.1(170)	AT1G14320	AT1G14320	AT1G14320-AT1G14320
E20240816_22.77479.77479.5.0.dta	5	3801.86	LISKNCSATVGQVGNVGVNQKSLGR(21)-AGSKCWLGK(4)	Cross-Linked	PhoX_C	3801.86	Carbamidomethyl[C](6);Carbamidomethyl[C](33)	1	0.998325	0.001018	0.267764	ATCG00830.1(201)-ATCG00830.1(209)/ATCG00830.1(201)-ATCG01310.1(209)/ATCG01310.1(201)-ATCG00830.1(209)/ATCG01310.1(201)-ATCG01310.1(209)/	Intra-Protein	24	1	33	6	1	1	0.666667	0.5	0	0	NuXL_cross-linked_spectra.csv	AGSKCWLGK(4)-LISKNCSATVGQVGNVGVNQKSLGR(21)	AGSKCWLGK-LISKNCSATVGQVGNVGVNQKSLGR	ATCG00830.1(201)-ATCG00830.1(209)	ATCG00830	ATCG00830	ATCG00830-ATCG00830
E20241008_09.107788.107788.5.1.dta	5	4367.24	NIGLGFKTPREAIDGAYVDKK(7)-FNVLKVIPAGSSSSFGKK(5)	Cross-Linked	PhoX_C	4367.25		1	0.998325	-0.00769	-1.76083	AT3G48930.1(44)-AT3G48930.1(142)/	Intra-Protein	60	1	11.5	15.5	1	1	0.45	0.588235	0	0	NuXL_cross-linked_spectra.csv	FNVLKVIPAGSSSSFGKK(5)-NIGLGFKTPREAIDGAYVDKK(7)	FNVLKVIPAGSSSSFGKK-NIGLGFKTPREAIDGAYVDKK	AT3G48930.1(44)-AT3G48930.1(142)	AT3G48930	AT3G48930	AT3G48930-AT3G48930
E20241008_05.95129.95129.4.0.dta	4	2671.42	KLGIPALSSTAQSSIGK(1)-FLQKLR(4)	Cross-Linked	PhoX_C	2671.42		1	0.998324	-0.001555	-0.582087	AT1G02330.1(50)-AT1G02330.1(45)/	Intra-Protein	57	1	32	15	1	1	0.8125	1	0	2	NuXL_cross-linked_spectra.csv	FLQKLR(4)-KLGIPALSSTAQSSIGK(1)	FLQKLR-KLGIPALSSTAQSSIGK	AT1G02330.1(50)-AT1G02330.1(45)	AT1G02330	AT1G02330	AT1G02330-AT1G02330
E20240816_11.59599.59599.3.1.dta	3	2249.06	EIAQDFKTDLR(7)-TKQTAR(2)	Cross-Linked	PhoX_C	2249.06		1	0.998324	-0.003161	-1.40548	AT1G09200.1(80)-AT1G09200.1(5)/AT1G09200.1(80)-AT1G19890.1(5)/AT1G09200.1(80)-AT1G75600.1(5)/AT1G09200.1(80)-AT3G27360.1(5)/AT1G09200.1(80)-AT4G40030.1(5)/AT1G09200.1(80)-AT4G40040.1(5)/AT1G09200.1(80)-AT5G10390.1(5)/AT1G09200.1(80)-AT5G10400.1(5)/AT1G09200.1(80)-AT5G10980.1(5)/AT1G09200.1(80)-AT5G65350.1(5)/AT1G09200.1(80)-AT5G65360.1(5)/AT1G13370.1(80)-AT1G09200.1(5)/AT1G13370.1(80)-AT1G19890.1(5)/AT1G13370.1(80)-AT1G75600.1(5)/AT1G13370.1(80)-AT3G27360.1(5)/AT1G13370.1(80)-AT4G40030.1(5)/AT1G13370.1(80)-AT4G40040.1(5)/AT1G13370.1(80)-AT5G10390.1(5)/AT1G13370.1(80)-AT5G10400.1(5)/AT1G13370.1(80)-AT5G10980.1(5)/AT1G13370.1(80)-AT5G65350.1(5)/AT1G13370.1(80)-AT5G65360.1(5)/AT3G27360.1(80)-AT1G09200.1(5)/AT3G27360.1(80)-AT1G19890.1(5)/AT3G27360.1(80)-AT1G75600.1(5)/AT3G27360.1(80)-AT3G27360.1(5)/AT3G27360.1(80)-AT4G40030.1(5)/AT3G27360.1(80)-AT4G40040.1(5)/AT3G27360.1(80)-AT5G10390.1(5)/AT3G27360.1(80)-AT5G10400.1(5)/AT3G27360.1(80)-AT5G10980.1(5)/AT3G27360.1(80)-AT5G65350.1(5)/AT3G27360.1(80)-AT5G65360.1(5)/AT4G40030.1(80)-AT1G09200.1(5)/AT4G40030.1(80)-AT1G19890.1(5)/AT4G40030.1(80)-AT1G75600.1(5)/AT4G40030.1(80)-AT3G27360.1(5)/AT4G40030.1(80)-AT4G40030.1(5)/AT4G40030.1(80)-AT4G40040.1(5)/AT4G40030.1(80)-AT5G10390.1(5)/AT4G40030.1(80)-AT5G10400.1(5)/AT4G40030.1(80)-AT5G10980.1(5)/AT4G40030.1(80)-AT5G65350.1(5)/AT4G40030.1(80)-AT5G65360.1(5)/AT4G40040.1(80)-AT1G09200.1(5)/AT4G40040.1(80)-AT1G19890.1(5)/AT4G40040.1(80)-AT1G75600.1(5)/AT4G40040.1(80)-AT3G27360.1(5)/AT4G40040.1(80)-AT4G40030.1(5)/AT4G40040.1(80)-AT4G40040.1(5)/AT4G40040.1(80)-AT5G10390.1(5)/AT4G40040.1(80)-AT5G10400.1(5)/AT4G40040.1(80)-AT5G10980.1(5)/AT4G40040.1(80)-AT5G65350.1(5)/AT4G40040.1(80)-AT5G65360.1(5)/AT5G10390.1(80)-AT1G09200.1(5)/AT5G10390.1(80)-AT1G19890.1(5)/AT5G10390.1(80)-AT1G75600.1(5)/AT5G10390.1(80)-AT3G27360.1(5)/AT5G10390.1(80)-AT4G40030.1(5)/AT5G10390.1(80)-AT4G40040.1(5)/AT5G10390.1(80)-AT5G10390.1(5)/AT5G10390.1(80)-AT5G10400.1(5)/AT5G10390.1(80)-AT5G10980.1(5)/AT5G10390.1(80)-AT5G65350.1(5)/AT5G10400.1(80)-AT5G10400.1(5)/AT5G10980.1(80)-AT5G10980.1(5)/AT5G65350.1(80)-AT5G65350.1(5)/AT5G65360.1(80)-AT5G65360.1(5)/	Intra-Protein	16	1	18.5	5.5	1	1	0.8	0.8	0	2	NuXL_cross-linked_spectra.csv	EIAQDFKTDLR(7)-TKQTAR(2)	EIAQDFKTDLR-TKQTAR	AT1G09200.1(80)-AT1G09200.1(5)	AT1G09200	AT1G09200	AT1G09200-AT1G09200
E20241004_10.45636.45636.3.0.dta	3	1685.88	KLPFQR(1)-KQLATK(1)	Cross-Linked	PhoX_C	1685.88		1	0.998324	-0.001993	-1.18217	AT1G09200.1(65)-AT1G09200.1(19)/AT1G09200.1(65)-AT3G27360.1(19)/AT1G09200.1(65)-AT4G40030.1(19)/AT1G09200.1(65)-AT4G40040.1(19)/AT1G09200.1(65)-AT5G10390.1(19)/AT1G09200.1(65)-AT5G10400.1(19)/AT1G09200.1(65)-AT5G10980.1(19)/AT1G09200.1(65)-AT5G65360.1(19)/AT1G13370.1(65)-AT1G09200.1(19)/AT1G13370.1(65)-AT3G27360.1(19)/AT1G13370.1(65)-AT4G40030.1(19)/AT1G13370.1(65)-AT4G40040.1(19)/AT1G13370.1(65)-AT5G10390.1(19)/AT1G13370.1(65)-AT5G10400.1(19)/AT1G13370.1(65)-AT5G10980.1(19)/AT1G13370.1(65)-AT5G65360.1(19)/AT1G19890.1(66)-AT1G09200.1(19)/AT1G19890.1(66)-AT3G27360.1(19)/AT1G19890.1(66)-AT4G40030.1(19)/AT1G19890.1(66)-AT4G40040.1(19)/AT1G19890.1(66)-AT5G10390.1(19)/AT1G19890.1(66)-AT5G10400.1(19)/AT1G19890.1(66)-AT5G10980.1(19)/AT1G19890.1(66)-AT5G65360.1(19)/AT1G75600.1(65)-AT1G09200.1(19)/AT1G75600.1(65)-AT3G27360.1(19)/AT1G75600.1(65)-AT4G40030.1(19)/AT1G75600.1(65)-AT4G40040.1(19)/AT1G75600.1(65)-AT5G10390.1(19)/AT1G75600.1(65)-AT5G10400.1(19)/AT1G75600.1(65)-AT5G10980.1(19)/AT1G75600.1(65)-AT5G65360.1(19)/AT3G27360.1(65)-AT1G09200.1(19)/AT3G27360.1(65)-AT3G27360.1(19)/AT3G27360.1(65)-AT4G40030.1(19)/AT3G27360.1(65)-AT4G40040.1(19)/AT3G27360.1(65)-AT5G10390.1(19)/AT3G27360.1(65)-AT5G10400.1(19)/AT3G27360.1(65)-AT5G10980.1(19)/AT3G27360.1(65)-AT5G65360.1(19)/AT4G40030.1(65)-AT1G09200.1(19)/AT4G40030.1(65)-AT3G27360.1(19)/AT4G40030.1(65)-AT4G40030.1(19)/AT4G40030.1(65)-AT4G40040.1(19)/AT4G40030.1(65)-AT5G10390.1(19)/AT4G40030.1(65)-AT5G10400.1(19)/AT4G40030.1(65)-AT5G10980.1(19)/AT4G40030.1(65)-AT5G65360.1(19)/AT4G40040.1(65)-AT1G09200.1(19)/AT4G40040.1(65)-AT3G27360.1(19)/AT4G40040.1(65)-AT4G40030.1(19)/AT4G40040.1(65)-AT4G40040.1(19)/AT4G40040.1(65)-AT5G10390.1(19)/AT4G40040.1(65)-AT5G10400.1(19)/AT4G40040.1(65)-AT5G10980.1(19)/AT4G40040.1(65)-AT5G65360.1(19)/AT5G10390.1(65)-AT1G09200.1(19)/AT5G10390.1(65)-AT3G27360.1(19)/AT5G10390.1(65)-AT4G40030.1(19)/AT5G10390.1(65)-AT4G40040.1(19)/AT5G10390.1(65)-AT5G10390.1(19)/AT5G10390.1(65)-AT5G10400.1(19)/AT5G10390.1(65)-AT5G10980.1(19)/AT5G10390.1(65)-AT5G65360.1(19)/AT5G10400.1(65)-AT1G09200.1(19)/AT5G10400.1(65)-AT5G10400.1(19)/AT5G10980.1(65)-AT5G10980.1(19)/AT5G65360.1(65)-AT5G65360.1(19)/	Intra-Protein	38	1	12.5	19.5	1	1	1	1	0	2	NuXL_cross-linked_spectra.csv	KLPFQR(1)-KQLATK(1)	KLPFQR-KQLATK	AT1G09200.1(65)-AT1G09200.1(19)	AT1G09200	AT1G09200	AT1G09200-AT1G09200
E20241005_07.58658.58658.3.0.dta	3	1732.83	KIFNLK(1)-KEDDVR(1)	Cross-Linked	PhoX_C	1732.83		1	0.998324	-0.001961	-1.13167	AT3G03520.1(376)-AT3G24080.1(313)/AT3G03520.1(376)-AT4G31700.1(151)/AT4G31700.1(145)-AT3G24080.1(313)/AT4G31700.1(145)-AT4G31700.1(151)/	Intra-Protein	43	1	22	22	1	1	1	1	1	3	NuXL_cross-linked_spectra.csv	KEDDVR(1)-KIFNLK(1)	KEDDVR-KIFNLK	AT4G31700.1(145)-AT4G31700.1(151)	AT4G31700	AT4G31700	AT4G31700-AT4G31700
E20241008_03.39710.39710.3.0.dta	3	1707.99	KVVKKR(4)-AVPLLTK(1)	Cross-Linked	PhoX_C	1707.99		1	0.998324	-0.001688	-0.988295	AT4G18100.1(12)-AT4G18100.1(2)/AT4G18100.1(12)-AT5G46430.1(2)/AT5G46430.1(12)-AT4G18100.1(2)/AT5G46430.1(12)-AT5G46430.1(2)/	Intra-Protein	55	1	12.5	19.5	1	1	1	0.833333	0	0	NuXL_cross-linked_spectra.csv	AVPLLTK(1)-KVVKKR(4)	AVPLLTK-KVVKKR	AT4G18100.1(12)-AT4G18100.1(2)	AT4G18100	AT4G18100	AT4G18100-AT4G18100
E20240819_03.47604.47604.5.1.dta	5	2610.41	KQNKPKLSVNK(6)-SILKKEFPR(4)	Cross-Linked	PhoX_C	2610.42		1	0.998324	-0.005527	-2.11729	AT2G19730.1(82)-AT2G19730.1(91)/	Intra-Protein	26	1	11	11	1	1	0.6	0.875	1	1	NuXL_cross-linked_spectra.csv	KQNKPKLSVNK(6)-SILKKEFPR(4)	KQNKPKLSVNK-SILKKEFPR	AT2G19730.1(82)-AT2G19730.1(91)	AT2G19730	AT2G19730	AT2G19730-AT2G19730
E20240804_05.16360.16360.5.0.dta	5	2461.27	GQTPKVAKQDKK(5)-GKVHGSLAR(1)	Cross-Linked	PhoX_C	2461.27		1	0.998324	6.2e-05	0.02519	AT2G19750.1(20)-AT2G19750.1(2)/AT2G19750.1(20)-AT4G29390.1(2)/AT2G19750.1(20)-AT5G56670.1(2)/AT4G29390.1(20)-AT2G19750.1(2)/AT4G29390.1(20)-AT4G29390.1(2)/AT4G29390.1(20)-AT5G56670.1(2)/AT5G56670.1(20)-AT2G19750.1(2)/AT5G56670.1(20)-AT4G29390.1(2)/AT5G56670.1(20)-AT5G56670.1(2)/	Intra-Protein	4	1	15.5	7.5	1	1	0.636364	0.75	0	1	NuXL_cross-linked_spectra.csv	GKVHGSLAR(1)-GQTPKVAKQDKK(5)	GKVHGSLAR-GQTPKVAKQDKK	AT2G19750.1(20)-AT2G19750.1(2)	AT2G19750	AT2G19750	AT2G19750-AT2G19750
E20240816_17.50467.50467.4.0.dta	4	2371.21	NKWEKSSWGR(5)-KLIVQKR(1)	Cross-Linked	PhoX_C	2371.21		1	0.998324	-0.001717	-0.724104	AT2G20450.1(86)-AT2G20450.1(92)/AT2G20450.1(86)-AT4G27090.1(92)/AT4G27090.1(86)-AT2G20450.1(92)/AT4G27090.1(86)-AT4G27090.1(92)/	Intra-Protein	20	1	27.5	14.5	1	1	1	1	1	0	NuXL_cross-linked_spectra.csv	KLIVQKR(1)-NKWEKSSWGR(5)	KLIVQKR-NKWEKSSWGR	AT2G20450.1(86)-AT2G20450.1(92)	AT2G20450	AT2G20450	AT2G20450-AT2G20450
E20241005_08.30082.30082.3.0.dta	3	2263.12	GVTPDIAVKAR(9)-KKEETHR(2)	Cross-Linked	PhoX_C	2263.12		1	0.998324	-0.003837	-1.69545	ATCG00900.1(76)-ATCG00900.1(138)/ATCG00900.1(76)-ATCG01240.1(138)/ATCG01240.1(76)-ATCG00900.1(138)/ATCG01240.1(76)-ATCG01240.1(138)/	Intra-Protein	44	1	14.5	7.5	1	1	0.9	1	1	0	NuXL_cross-linked_spectra.csv	GVTPDIAVKAR(9)-KKEETHR(2)	GVTPDIAVKAR-KKEETHR	ATCG00900.1(76)-ATCG00900.1(138)	ATCG00900	ATCG00900	ATCG00900-ATCG00900
E20241004_04.62691.62691.3.0.dta	3	2258.15	DEIIPVKTK(7)-AAAATAAGKFK(9)	Cross-Linked	PhoX_C	2258.15		1	0.998324	-0.000217	-0.096097	AT2G33150.1(242)-AT2G33150.1(233)/	Intra-Protein	33	1	12.5	21.5	1	1	0.75	0.8	0	0	NuXL_cross-linked_spectra.csv	AAAATAAGKFK(9)-DEIIPVKTK(7)	AAAATAAGKFK-DEIIPVKTK	AT2G33150.1(242)-AT2G33150.1(233)	AT2G33150	AT2G33150	AT2G33150-AT2G33150
E20240816_18.97107.97107.4.0.dta	4	2479.33	SATLKLPSGEVR(5)-AAGAVAKLIAK(7)	Cross-Linked	PhoX_C	2479.33		1	0.998324	-0.001721	-0.694139	ATCG00830.1(173)-ATCG00830.1(161)/ATCG00830.1(173)-ATCG01310.1(161)/ATCG01310.1(173)-ATCG00830.1(161)/ATCG01310.1(173)-ATCG01310.1(161)/	Intra-Protein	21	1	8	22	1	1	0.454545	0.8	1	0	NuXL_cross-linked_spectra.csv	AAGAVAKLIAK(7)-SATLKLPSGEVR(5)	AAGAVAKLIAK-SATLKLPSGEVR	ATCG00830.1(173)-ATCG00830.1(161)	ATCG00830	ATCG00830	ATCG00830-ATCG00830
E20240816_11.20605.20605.3.0.dta	3	2333.11	GYVASNSKDDPAK(8)-AAVKKGAK(4)	Cross-Linked	PhoX_C	2333.12		1	0.998324	-0.003075	-1.31798	AT1G07920.1(318)-AT1G07920.1(445)/AT1G07920.1(318)-AT1G07930.1(445)/AT1G07920.1(318)-AT1G07940.1(445)/AT1G07920.1(318)-AT5G60390.1(445)/AT1G07930.1(318)-AT1G07920.1(445)/AT1G07930.1(318)-AT1G07930.1(445)/AT1G07930.1(318)-AT1G07940.1(445)/AT1G07930.1(318)-AT5G60390.1(445)/AT1G07940.1(318)-AT1G07920.1(445)/AT1G07940.1(318)-AT1G07930.1(445)/AT1G07940.1(318)-AT1G07940.1(445)/AT1G07940.1(318)-AT5G60390.1(445)/AT5G60390.1(318)-AT1G07920.1(445)/AT5G60390.1(318)-AT1G07930.1(445)/AT5G60390.1(318)-AT1G07940.1(445)/AT5G60390.1(318)-AT5G60390.1(445)/	Intra-Protein	16	1	16	7	1	1	0.833333	0.714286	0	0	NuXL_cross-linked_spectra.csv	AAVKKGAK(4)-GYVASNSKDDPAK(8)	AAVKKGAK-GYVASNSKDDPAK	AT1G07920.1(318)-AT1G07920.1(445)	AT1G07920	AT1G07920	AT1G07920-AT1G07920
E20240804_03.64582.64582.4.0.dta	4	3272.49	EMGQHVQNKAQDVK(9)-RMADAVGYAGQKGK(12)	Cross-Linked	PhoX_C	3272.5		1	0.998323	-0.00374	-1.14286	AT5G40420.1(170)-AT5G40420.1(159)/	Intra-Protein	3	1	11	27	1	1	0.384615	0.692308	0	1	NuXL_cross-linked_spectra.csv	EMGQHVQNKAQDVK(9)-RMADAVGYAGQKGK(12)	EMGQHVQNKAQDVK-RMADAVGYAGQKGK	AT5G40420.1(170)-AT5G40420.1(159)	AT5G40420	AT5G40420	AT5G40420-AT5G40420
E20241004_02.76819.76819.3.0.dta	3	2283.15	EGLEALKPELK(7)-SSIEKGVK(5)	Cross-Linked	PhoX_C	2283.15		1	0.998323	0.002814	1.23251	AT1G53240.1(325)-AT1G53240.1(334)/	Intra-Protein	31	1	25.5	11.5	1	1	0.9	0.857143	0	2	NuXL_cross-linked_spectra.csv	EGLEALKPELK(7)-SSIEKGVK(5)	EGLEALKPELK-SSIEKGVK	AT1G53240.1(325)-AT1G53240.1(334)	AT1G53240	AT1G53240	AT1G53240-AT1G53240
E20240804_07.23722.23722.4.0.dta	4	2191.2	GKVAAAVAPAKAK(11)-GTKKPAAK(3)	Cross-Linked	PhoX_C	2191.2		1	0.998323	-0.002018	-0.920957	AT2G30620.1(165)-AT2G30620.1(174)/	Intra-Protein	6	1	37.5	13.5	1	1	0.916667	0.857143	0	2	NuXL_cross-linked_spectra.csv	GKVAAAVAPAKAK(11)-GTKKPAAK(3)	GKVAAAVAPAKAK-GTKKPAAK	AT2G30620.1(165)-AT2G30620.1(174)	AT2G30620	AT2G30620	AT2G30620-AT2G30620
E20241004_10.80210.80210.3.0.dta	3	2395.11	KVGALPNYGFSFK(1)-ADDGKPR(5)	Cross-Linked	PhoX_C	2395.11		1	0.998323	-0.001605	-0.670115	AT4G32330.2(197)-AT4G32330.2(194)/	Intra-Protein	38	1	14	14	1	1	0.666667	0.833333	0	2	NuXL_cross-linked_spectra.csv	ADDGKPR(5)-KVGALPNYGFSFK(1)	ADDGKPR-KVGALPNYGFSFK	AT4G32330.2(197)-AT4G32330.2(194)	AT4G32330	AT4G32330	AT4G32330-AT4G32330
E20241008_09.120610.120610.4.1.dta	4	4546.32	AYPLADSQLSITILDLVQQATNYKQLKK(27)-GANEATKTLNR(7)	Cross-Linked	PhoX_C	4546.32		1	0.998323	-0.006216	-1.36726	AT4G12600.1(36)-AT4G12600.1(44)/AT4G12600.1(36)-AT4G22380.1(44)/AT4G12600.1(36)-AT5G20160.1(44)/AT5G20160.1(36)-AT4G12600.1(44)/AT5G20160.1(36)-AT4G22380.1(44)/AT5G20160.1(36)-AT5G20160.1(44)/	Intra-Protein	60	1	56	13	1	1	0.925926	0.9	0	0	NuXL_cross-linked_spectra.csv	AYPLADSQLSITILDLVQQATNYKQLKK(27)-GANEATKTLNR(7)	AYPLADSQLSITILDLVQQATNYKQLKK-GANEATKTLNR	AT4G12600.1(36)-AT4G12600.1(44)	AT4G12600	AT4G12600	AT4G12600-AT4G12600
E20241004_04.55999.55999.3.0.dta	3	2652.28	IIGQDEAVKAISR(9)-MEETLHKR(7)	Cross-Linked	PhoX_C	2652.29		1	0.998323	-0.003277	-1.23554	AT5G50920.1(618)-AT5G50920.1(608)/	Intra-Protein	33	1	20.5	12.5	1	1	1	1	1	0	NuXL_cross-linked_spectra.csv	IIGQDEAVKAISR(9)-MEETLHKR(7)	IIGQDEAVKAISR-MEETLHKR	AT5G50920.1(618)-AT5G50920.1(608)	AT5G50920	AT5G50920	AT5G50920-AT5G50920
E20241007_07.82430.82430.3.0.dta	3	2008.99	ANKPNLFM(3)-KLKTTFK(3)	Cross-Linked	PhoX_C	2009		1	0.998323	-0.002968	-1.47735	AT1G29965.1(173)-AT1G29965.1(166)/AT1G29965.1(173)-AT1G29970.2(300)/AT1G29970.2(307)-AT1G29965.1(166)/AT1G29970.2(307)-AT1G29970.2(300)/AT2G34480.1(173)-AT1G29965.1(166)/AT2G34480.1(173)-AT1G29970.2(300)/	Intra-Protein	50	1	12	8	1	1	0.571429	0.833333	0	2	NuXL_cross-linked_spectra.csv	ANKPNLFM(3)-KLKTTFK(3)	ANKPNLFM-KLKTTFK	AT1G29965.1(173)-AT1G29965.1(166)	AT1G29965	AT1G29965	AT1G29965-AT1G29965
E20241005_07.29566.29566.3.0.dta	3	2383.16	AKKGETVVPGGTGGK(3)-KQLDER(1)	Cross-Linked	PhoX_C	2383.17		1	0.998323	-0.002284	-0.958389	AT2G40170.1(16)-AT2G40170.1(8)/	Intra-Protein	43	1	22	8	1	1	0.714286	0.8	0	1	NuXL_cross-linked_spectra.csv	AKKGETVVPGGTGGK(3)-KQLDER(1)	AKKGETVVPGGTGGK-KQLDER	AT2G40170.1(16)-AT2G40170.1(8)	AT2G40170	AT2G40170	AT2G40170-AT2G40170
E20241005_05.24027.24027.3.0.dta	3	1768.87	KEQELR(1)-ALAQKAR(5)	Cross-Linked	PhoX_C	1768.87		1	0.998323	-0.001951	-1.10296	AT1G77180.1(331)-AT1G77180.1(341)/	Intra-Protein	42	1	9	18	1	1	1	1	2	1	NuXL_cross-linked_spectra.csv	ALAQKAR(5)-KEQELR(1)	ALAQKAR-KEQELR	AT1G77180.1(331)-AT1G77180.1(341)	AT1G77180	AT1G77180	AT1G77180-AT1G77180
E20241004_09.32263.32263.3.0.dta	3	2103.96	SQMYHKR(6)-AKNGGVFPR(2)	Cross-Linked	PhoX_C	2103.96		1	0.998323	-0.000874	-0.415407	AT1G18540.1(31)-AT1G18540.1(40)/AT1G18540.1(31)-AT1G74050.1(40)/AT1G18540.1(31)-AT1G74060.1(40)/AT1G74050.1(31)-AT1G18540.1(40)/AT1G74050.1(31)-AT1G74050.1(40)/AT1G74050.1(31)-AT1G74060.1(40)/AT1G74060.1(31)-AT1G18540.1(40)/AT1G74060.1(31)-AT1G74050.1(40)/AT1G74060.1(31)-AT1G74060.1(40)/	Intra-Protein	37	1	15.5	13.5	1	1	0.833333	0.875	1	0	NuXL_cross-linked_spectra.csv	AKNGGVFPR(2)-SQMYHKR(6)	AKNGGVFPR-SQMYHKR	AT1G18540.1(31)-AT1G18540.1(40)	AT1G18540	AT1G18540	AT1G18540-AT1G18540
E20241008_07.73155.73155.4.0.dta	4	2714.53	VTGGAPNKLSKIK(11)-KLLPLDLRPK(1)	Cross-Linked	PhoX_C	2714.54		1	0.998323	-0.002276	-0.838449	AT2G39390.1(46)-AT2G39390.1(77)/AT2G39390.1(46)-AT3G09500.1(77)/AT2G39390.1(46)-AT3G55170.1(77)/AT2G39390.1(46)-AT5G02610.1(77)/AT3G09500.1(46)-AT2G39390.1(77)/AT3G09500.1(46)-AT3G09500.1(77)/AT3G09500.1(46)-AT3G55170.1(77)/AT3G09500.1(46)-AT5G02610.1(77)/AT3G55170.1(46)-AT2G39390.1(77)/AT3G55170.1(46)-AT3G09500.1(77)/AT3G55170.1(46)-AT3G55170.1(77)/AT3G55170.1(46)-AT5G02610.1(77)/AT5G02610.1(46)-AT2G39390.1(77)/AT5G02610.1(46)-AT3G09500.1(77)/AT5G02610.1(46)-AT3G55170.1(77)/AT5G02610.1(46)-AT5G02610.1(77)/	Intra-Protein	58	1	10	10	1	1	0.416667	0.666667	1	0	NuXL_cross-linked_spectra.csv	KLLPLDLRPK(1)-VTGGAPNKLSKIK(11)	KLLPLDLRPK-VTGGAPNKLSKIK	AT2G39390.1(46)-AT2G39390.1(77)	AT2G39390	AT2G39390	AT2G39390-AT2G39390
E20241005_03.21239.21239.3.0.dta	3	2613.24	KVSETAENPETPK(1)-KVSREEVK(1)	Cross-Linked	PhoX_C	2613.24		1	0.998323	-0.002184	-0.835743	AT1G09760.1(181)-AT1G09760.1(173)/	Intra-Protein	40	1	24	14	1	1	0.833333	0.714286	0	3	NuXL_cross-linked_spectra.csv	KVSETAENPETPK(1)-KVSREEVK(1)	KVSETAENPETPK-KVSREEVK	AT1G09760.1(181)-AT1G09760.1(173)	AT1G09760	AT1G09760	AT1G09760-AT1G09760
E20241005_09.58837.58837.4.0.dta	4	2758.32	SLRPNAKTEVR(7)-YKVAVDAEEGR(2)	Cross-Linked	PhoX_C	2758.32	Acetyl[ProteinN-term](0)	1	0.998322	-0.002822	-1.02309	AT3G06720.1(8)-AT3G06720.1(17)/AT3G06720.1(8)-AT4G02150.1(17)/AT3G06720.1(8)-AT4G16143.1(17)/AT4G16143.1(8)-AT3G06720.1(17)/AT4G16143.1(8)-AT4G02150.1(17)/AT4G16143.1(8)-AT4G16143.1(17)/	Intra-Protein	45	1	13	22	1	1	0.7	0.9	1	0	NuXL_cross-linked_spectra.csv	SLRPNAKTEVR(7)-YKVAVDAEEGR(2)	SLRPNAKTEVR-YKVAVDAEEGR	AT3G06720.1(8)-AT3G06720.1(17)	AT3G06720	AT3G06720	AT3G06720-AT3G06720
E20240815_08.63826.63826.3.1.dta	3	2380.19	DAPGLKATKIPNK(6)-AVLSSADR(1)	Cross-Linked	PhoX_C	2380.19		1	0.998322	-0.000801	-0.336528	AT3G51840.1(240)-AT3G51840.1(2)/	Intra-Protein	11	1	21	6	1	1	0.916667	0.714286	0	1	NuXL_cross-linked_spectra.csv	AVLSSADR(1)-DAPGLKATKIPNK(6)	AVLSSADR-DAPGLKATKIPNK	AT3G51840.1(240)-AT3G51840.1(2)	AT3G51840	AT3G51840	AT3G51840-AT3G51840
E20240816_08.22300.22300.3.0.dta	3	2775.36	PAEKTPAAEPAAAAEK(4)-ADKKPAEKK(8)	Cross-Linked	PhoX_C	2775.36		1	0.998322	-0.000662	-0.238528	AT5G22880.1(16)-AT5G22880.1(11)/	Intra-Protein	14	1	26.5	18.5	1	1	0.933333	0.625	0	1	NuXL_cross-linked_spectra.csv	ADKKPAEKK(8)-PAEKTPAAEPAAAAEK(4)	ADKKPAEKK-PAEKTPAAEPAAAAEK	AT5G22880.1(16)-AT5G22880.1(11)	AT5G22880	AT5G22880	AT5G22880-AT5G22880
E20240815_08.17215.17215.4.0.dta	4	1928.02	SKSVAAVSK(2)-VTAKPKAK(6)	Cross-Linked	PhoX_C	1928.03		1	0.998322	-0.002449	-1.27021	AT2G30620.1(202)-AT2G30620.1(191)/	Intra-Protein	11	1	22.5	28.5	1	1	0.875	0.857143	0	1	NuXL_cross-linked_spectra.csv	SKSVAAVSK(2)-VTAKPKAK(6)	SKSVAAVSK-VTAKPKAK	AT2G30620.1(202)-AT2G30620.1(191)	AT2G30620	AT2G30620	AT2G30620-AT2G30620
E20241007_03.67500.67500.4.0.dta	4	2017.13	KKVLPAVIVR(2)-GKPDLR(2)	Cross-Linked	PhoX_C	2017.14		1	0.998322	-0.001541	-0.763955	AT1G04480.1(75)-AT1G04480.1(69)/AT1G04480.1(75)-AT3G04400.2(54)/AT3G04400.2(60)-AT1G04480.1(69)/AT3G04400.2(60)-AT3G04400.2(54)/	Intra-Protein	47	1	29.5	12.5	1	1	1	0.8	0	1	NuXL_cross-linked_spectra.csv	GKPDLR(2)-KKVLPAVIVR(2)	GKPDLR-KKVLPAVIVR	AT1G04480.1(75)-AT1G04480.1(69)	AT1G04480	AT1G04480	AT1G04480-AT1G04480
E20240815_08.37126.37126.3.0.dta	3	2213.05	QPANTKLSSNK(6)-GGNVKWR(5)	Cross-Linked	PhoX_C	2213.05		1	0.998322	-0.002675	-1.20874	AT5G20290.1(37)-AT5G20290.1(55)/AT5G20290.1(37)-AT5G59240.1(55)/AT5G59240.1(37)-AT5G20290.1(55)/AT5G59240.1(37)-AT5G59240.1(55)/	Intra-Protein	11	1	35	13	1	1	1	0.833333	0	1	NuXL_cross-linked_spectra.csv	GGNVKWR(5)-QPANTKLSSNK(6)	GGNVKWR-QPANTKLSSNK	AT5G20290.1(37)-AT5G20290.1(55)	AT5G20290	AT5G20290	AT5G20290-AT5G20290
E20241007_08.103037.103037.4.1.dta	4	3292.65	TVTKEMLENLFSEK(4)-VVSAKVSRVPGTSK(5)	Cross-Linked	PhoX_C	3292.65		1	0.998322	-0.003959	-1.20237	AT3G52150.1(190)-AT3G52150.1(207)/	Intra-Protein	51	1	25.5	14.5	1	1	0.923077	0.538462	0	1	NuXL_cross-linked_spectra.csv	TVTKEMLENLFSEK(4)-VVSAKVSRVPGTSK(5)	TVTKEMLENLFSEK-VVSAKVSRVPGTSK	AT3G52150.1(190)-AT3G52150.1(207)	AT3G52150	AT3G52150	AT3G52150-AT3G52150
E20240816_13.40922.40922.4.0.dta	4	1851.84	EGTEAKPR(6)-FKTGFR(2)	Cross-Linked	PhoX_C	1851.84		1	0.998322	-0.001473	-0.795424	AT1G52300.1(85)-AT1G52300.1(75)/AT1G52300.1(85)-AT3G16080.1(75)/AT3G16080.1(85)-AT1G52300.1(75)/AT3G16080.1(85)-AT3G16080.1(75)/	Intra-Protein	18	1	28.5	16.5	1	1	1	1	0	2	NuXL_cross-linked_spectra.csv	EGTEAKPR(6)-FKTGFR(2)	EGTEAKPR-FKTGFR	AT1G52300.1(85)-AT1G52300.1(75)	AT1G52300	AT1G52300	AT1G52300-AT1G52300
E20241004_03.90286.90286.4.0.dta	4	3091.41	GGKGGNQWDDLLDHDNIAK(3)-AQKLEAK(3)	Cross-Linked	PhoX_C	3091.42	Acetyl[ProteinN-term](22)	1	0.998321	-0.004147	-1.34146	AT1G33790.2(11)-AT1G33790.2(4)/AT1G33790.2(11)-AT3G16400.1(4)/	Intra-Protein	32	1	19.5	15.5	1	1	0.722222	1	0	0	NuXL_cross-linked_spectra.csv	AQKLEAK(3)-GGKGGNQWDDLLDHDNIAK(3)	AQKLEAK-GGKGGNQWDDLLDHDNIAK	AT1G33790.2(11)-AT1G33790.2(4)	AT1G33790	AT1G33790	AT1G33790-AT1G33790
E20241008_09.87599.87599.4.0.dta	4	2144.02	KWGFTKFNR(6)-FKFPGR(2)	Cross-Linked	PhoX_C	2144.03		1	0.998321	-0.001647	-0.768181	AT1G14320.1(175)-AT1G14320.1(158)/AT1G14320.1(175)-AT1G26910.1(158)/AT1G14320.1(175)-AT1G66580.1(158)/AT1G26910.1(175)-AT1G14320.1(158)/AT1G26910.1(175)-AT1G26910.1(158)/AT1G26910.1(175)-AT1G66580.1(158)/AT1G66580.1(175)-AT1G14320.1(158)/AT1G66580.1(175)-AT1G26910.1(158)/AT1G66580.1(175)-AT1G66580.1(158)/	Intra-Protein	60	1	28	16	1	1	1	0.8	1	0	NuXL_cross-linked_spectra.csv	FKFPGR(2)-KWGFTKFNR(6)	FKFPGR-KWGFTKFNR	AT1G14320.1(175)-AT1G14320.1(158)	AT1G14320	AT1G14320	AT1G14320-AT1G14320
E20241008_09.90604.90604.3.0.dta	3	2440.3	YNKKPTITSR(3)-IYIFKVLK(5)	Cross-Linked	PhoX_C	2440.3		1	0.998321	-0.002214	-0.907264	AT1G07790.1(109)-AT1G07790.1(67)/AT1G07790.1(109)-AT2G28720.1(70)/AT1G07790.1(109)-AT2G37470.1(58)/AT1G07790.1(109)-AT3G09480.1(45)/AT1G07790.1(109)-AT3G45980.1(69)/AT1G07790.1(109)-AT3G46030.1(64)/AT1G07790.1(109)-AT3G53650.1(57)/AT1G07790.1(109)-AT5G22880.1(64)/AT2G28720.1(112)-AT1G07790.1(67)/AT2G28720.1(112)-AT2G28720.1(70)/AT2G28720.1(112)-AT2G37470.1(58)/AT2G28720.1(112)-AT3G09480.1(45)/AT2G28720.1(112)-AT3G45980.1(69)/AT2G28720.1(112)-AT3G46030.1(64)/AT2G28720.1(112)-AT3G53650.1(57)/AT2G28720.1(112)-AT5G22880.1(64)/AT2G37470.1(100)-AT1G07790.1(67)/AT2G37470.1(100)-AT2G28720.1(70)/AT2G37470.1(100)-AT2G37470.1(58)/AT2G37470.1(100)-AT3G09480.1(45)/AT2G37470.1(100)-AT3G45980.1(69)/AT2G37470.1(100)-AT3G46030.1(64)/AT2G37470.1(100)-AT3G53650.1(57)/AT2G37470.1(100)-AT5G22880.1(64)/AT3G09480.1(87)-AT1G07790.1(67)/AT3G09480.1(87)-AT2G28720.1(70)/AT3G09480.1(87)-AT2G37470.1(58)/AT3G09480.1(87)-AT3G09480.1(45)/AT3G09480.1(87)-AT3G45980.1(69)/AT3G09480.1(87)-AT3G46030.1(64)/AT3G09480.1(87)-AT3G53650.1(57)/AT3G09480.1(87)-AT5G22880.1(64)/AT3G45980.1(111)-AT1G07790.1(67)/AT3G45980.1(111)-AT2G28720.1(70)/AT3G45980.1(111)-AT2G37470.1(58)/AT3G45980.1(111)-AT3G09480.1(45)/AT3G45980.1(111)-AT3G45980.1(69)/AT3G45980.1(111)-AT3G46030.1(64)/AT3G45980.1(111)-AT3G53650.1(57)/AT3G45980.1(111)-AT5G22880.1(64)/AT3G46030.1(106)-AT1G07790.1(67)/AT3G46030.1(106)-AT2G28720.1(70)/AT3G46030.1(106)-AT2G37470.1(58)/AT3G46030.1(106)-AT3G09480.1(45)/AT3G46030.1(106)-AT3G45980.1(69)/AT3G46030.1(106)-AT3G46030.1(64)/AT3G46030.1(106)-AT3G53650.1(57)/AT3G46030.1(106)-AT5G22880.1(64)/AT3G53650.1(99)-AT1G07790.1(67)/AT3G53650.1(99)-AT2G28720.1(70)/AT3G53650.1(99)-AT2G37470.1(58)/AT3G53650.1(99)-AT3G09480.1(45)/AT3G53650.1(99)-AT3G45980.1(69)/AT3G53650.1(99)-AT3G46030.1(64)/AT3G53650.1(99)-AT3G53650.1(57)/AT3G53650.1(99)-AT5G22880.1(64)/AT5G22880.1(106)-AT1G07790.1(67)/AT5G22880.1(106)-AT2G28720.1(70)/AT5G22880.1(106)-AT2G37470.1(58)/AT5G22880.1(106)-AT3G09480.1(45)/AT5G22880.1(106)-AT3G45980.1(69)/AT5G22880.1(106)-AT3G46030.1(64)/AT5G22880.1(106)-AT3G53650.1(57)/AT5G22880.1(106)-AT5G22880.1(64)/	Intra-Protein	60	1	7	9	1	1	0.444444	0.714286	1	0	NuXL_cross-linked_spectra.csv	IYIFKVLK(5)-YNKKPTITSR(3)	IYIFKVLK-YNKKPTITSR	AT1G07790.1(109)-AT1G07790.1(67)	AT1G07790	AT1G07790	AT1G07790-AT1G07790
E20241007_03.76163.76163.5.1.dta	5	3395.65	MHAPVLVLSDSLKR(13)-ESGSKVHHGNIQASK(5)	Cross-Linked	PhoX_C	3395.66	Acetyl[ProteinN-term](0)	1	0.998321	-0.002089	-0.615198	AT5G26360.1(13)-AT5G26360.1(19)/	Intra-Protein	47	1	16	16	1	1	0.538462	0.571429	0	0	NuXL_cross-linked_spectra.csv	ESGSKVHHGNIQASK(5)-MHAPVLVLSDSLKR(13)	ESGSKVHHGNIQASK-MHAPVLVLSDSLKR	AT5G26360.1(13)-AT5G26360.1(19)	AT5G26360	AT5G26360	AT5G26360-AT5G26360
E20241007_10.99960.99960.3.0.dta	3	2690.43	LLGKFDLTGVPPAPR(4)-NTVIPTKK(7)	Cross-Linked	PhoX_C	2690.43		1	0.998321	-0.004917	-1.82759	AT5G42020.1(489)-AT1G09080.1(468)/AT5G42020.1(489)-AT5G28540.1(454)/AT5G42020.1(489)-AT5G42020.1(454)/	Intra-Protein	53	1	18	20	1	1	0.857143	0.571429	0	2	NuXL_cross-linked_spectra.csv	LLGKFDLTGVPPAPR(4)-NTVIPTKK(7)	LLGKFDLTGVPPAPR-NTVIPTKK	AT5G42020.1(489)-AT5G42020.1(454)	AT5G42020	AT5G42020	AT5G42020-AT5G42020
E20240804_01.30626.30626.4.1.dta	4	2438.21	KYVVSNKSQK(7)-AQTSTKIGSR(6)	Cross-Linked	PhoX_C	2438.21		1	0.998321	-0.001209	-0.495856	AT3G50370.1(1366)-AT3G50370.1(1355)/	Intra-Protein	1	1	18	16	1	1	1	0.666667	1	0	NuXL_cross-linked_spectra.csv	AQTSTKIGSR(6)-KYVVSNKSQK(7)	AQTSTKIGSR-KYVVSNKSQK	AT3G50370.1(1366)-AT3G50370.1(1355)	AT3G50370	AT3G50370	AT3G50370-AT3G50370
E20241004_08.59852.59852.3.0.dta	3	2541.25	LVNTLGTPKDTPELR(9)-KFNGGR(1)	Cross-Linked	PhoX_C	2541.25		1	0.998321	-0.001272	-0.500541	AT4G17730.1(58)-AT5G46860.1(16)/AT5G46860.1(53)-AT5G46860.1(16)/	Intra-Protein	36	1	24.5	7.5	1	1	0.857143	1	0	0	NuXL_cross-linked_spectra.csv	KFNGGR(1)-LVNTLGTPKDTPELR(9)	KFNGGR-LVNTLGTPKDTPELR	AT5G46860.1(53)-AT5G46860.1(16)	AT5G46860	AT5G46860	AT5G46860-AT5G46860
E20240804_05.74227.74227.5.0.dta	5	3738.97	LAKGPGGDVAPVAAPAPAATPAPTAAVPK(3)-KPTKIHSR(4)	Cross-Linked	PhoX_C	3738.97		1	0.998321	-0.000472	-0.126238	AT1G02780.1(183)-AT1G02780.1(56)/AT1G02780.1(183)-AT3G16780.1(56)/AT1G02780.1(183)-AT4G02230.1(56)/	Intra-Protein	4	1	35.5	5.5	1	1	0.392857	0.857143	0	0	NuXL_cross-linked_spectra.csv	KPTKIHSR(4)-LAKGPGGDVAPVAAPAPAATPAPTAAVPK(3)	KPTKIHSR-LAKGPGGDVAPVAAPAPAATPAPTAAVPK	AT1G02780.1(183)-AT1G02780.1(56)	AT1G02780	AT1G02780	AT1G02780-AT1G02780
E20241004_03.69669.69669.4.0.dta	4	3666.8	EALKQLDQQIESQADEKPR(17)-IINKTSSDVVR(4)	Cross-Linked	PhoX_C	3666.8		1	0.998321	-0.003165	-0.86315	AT2G01870.1(65)-AT2G01870.1(71)/	Intra-Protein	32	1	21.5	6.5	1	1	0.777778	0.6	0	0	NuXL_cross-linked_spectra.csv	EALKQLDQQIESQADEKPR(17)-IINKTSSDVVR(4)	EALKQLDQQIESQADEKPR-IINKTSSDVVR	AT2G01870.1(65)-AT2G01870.1(71)	AT2G01870	AT2G01870	AT2G01870-AT2G01870
E20240819_08.71511.71511.5.0.dta	5	3521.91	KKPVISSNLIKPTASSSLR(1)-VLPKQVSTTASR(4)	Cross-Linked	PhoX_C	3521.91		1	0.99832	0.00157	0.445781	AT2G34680.1(52)-AT2G34680.1(100)/	Intra-Protein	30	1	5.5	5.5	1	1	0.277778	0.454545	0	0	NuXL_cross-linked_spectra.csv	KKPVISSNLIKPTASSSLR(1)-VLPKQVSTTASR(4)	KKPVISSNLIKPTASSSLR-VLPKQVSTTASR	AT2G34680.1(52)-AT2G34680.1(100)	AT2G34680	AT2G34680	AT2G34680-AT2G34680
E20240804_03.52906.52906.5.0.dta	5	2458.24	KLFNLKKEDDVR(1)-MRGPKR(5)	Cross-Linked	PhoX_C	2458.24		1	0.99832	-0.003332	-1.35544	AT4G31700.1(145)-AT4G31700.1(138)/AT4G31700.1(145)-AT5G10360.1(138)/	Intra-Protein	3	1	23	13	1	1	1	0.8	0	2	NuXL_cross-linked_spectra.csv	KLFNLKKEDDVR(1)-MRGPKR(5)	KLFNLKKEDDVR-MRGPKR	AT4G31700.1(145)-AT4G31700.1(138)	AT4G31700	AT4G31700	AT4G31700-AT4G31700
E20240816_08.39214.39214.3.0.dta	3	2208.09	AQAEAEGKPAESK(8)-KPIVVK(1)	Cross-Linked	PhoX_C	2208.09		1	0.99832	7.5e-05	0.033966	AT3G62870.1(116)-AT2G47610.1(123)/AT3G62870.1(116)-AT3G62870.1(122)/	Intra-Protein	14	1	23.5	8.5	1	1	0.833333	1	0	1	NuXL_cross-linked_spectra.csv	AQAEAEGKPAESK(8)-KPIVVK(1)	AQAEAEGKPAESK-KPIVVK	AT3G62870.1(116)-AT3G62870.1(122)	AT3G62870	AT3G62870	AT3G62870-AT3G62870
E20241008_10.102670.102670.3.0.dta	3	2771.47	NLNVMFKLNPYAK(7)-AVLKKNPLK(5)	Cross-Linked	PhoX_C	2771.47		1	0.99832	-0.006454	-2.32873	AT5G02870.1(334)-AT3G09630.1(322)/AT5G02870.1(334)-AT5G02870.1(323)/	Intra-Protein	61	1	22.5	7.5	1	1	0.833333	0.5	0	0	NuXL_cross-linked_spectra.csv	AVLKKNPLK(5)-NLNVMFKLNPYAK(7)	AVLKKNPLK-NLNVMFKLNPYAK	AT5G02870.1(334)-AT5G02870.1(323)	AT5G02870	AT5G02870	AT5G02870-AT5G02870
E20240816_12.56299.56299.3.0.dta	3	2322.12	LLDEKQTTIYK(5)-SLEEKR(5)	Cross-Linked	PhoX_C	2322.13		1	0.99832	-0.001831	-0.788501	AT3G51800.1(240)-AT3G51800.1(284)/AT3G51800.1(240)-AT4G16045.1(204)/	Intra-Protein	17	1	27	14	1	1	1	1	0	2	NuXL_cross-linked_spectra.csv	LLDEKQTTIYK(5)-SLEEKR(5)	LLDEKQTTIYK-SLEEKR	AT3G51800.1(240)-AT3G51800.1(284)	AT3G51800	AT3G51800	AT3G51800-AT3G51800
E20241007_03.30715.30715.4.0.dta	4	1909.98	KLAMASPR(1)-RTVAKPR(5)	Cross-Linked	PhoX_C	1909.98		1	0.99832	-0.001088	-0.569639	AT5G19290.1(215)-AT5G19290.1(227)/	Intra-Protein	47	1	14	13	1	1	0.857143	1	0	2	NuXL_cross-linked_spectra.csv	KLAMASPR(1)-RTVAKPR(5)	KLAMASPR-RTVAKPR	AT5G19290.1(215)-AT5G19290.1(227)	AT5G19290	AT5G19290	AT5G19290-AT5G19290
E20240816_13.44635.44635.3.3.dta	3	1881.96	LKQAEDLR(2)-ANLVKR(5)	Cross-Linked	PhoX_C	1881.96		1	0.99832	-0.002791	-1.48303	AT1G03350.1(231)-AT1G03350.1(242)/	Intra-Protein	18	1	15	12	1	1	1	0.8	1	1	NuXL_cross-linked_spectra.csv	ANLVKR(5)-LKQAEDLR(2)	ANLVKR-LKQAEDLR	AT1G03350.1(231)-AT1G03350.1(242)	AT1G03350	AT1G03350	AT1G03350-AT1G03350
E20241007_09.78666.78666.5.0.dta	5	3217.65	RVIMSSPLSTDLRQKYNVR(15)-KSLLER(1)	Cross-Linked	PhoX_C	3217.65		1	0.99832	-0.000542	-0.168446	AT3G49910.1(41)-AT3G49910.1(115)/AT3G49910.1(41)-AT5G67510.1(115)/	Intra-Protein	52	1	24.5	5.5	1	1	0.611111	1	0	0	NuXL_cross-linked_spectra.csv	KSLLER(1)-RVIMSSPLSTDLRQKYNVR(15)	KSLLER-RVIMSSPLSTDLRQKYNVR	AT3G49910.1(41)-AT3G49910.1(115)	AT3G49910	AT3G49910	AT3G49910-AT3G49910
E20240816_16.117622.117622.5.0.dta	5	3968.99	EVLKAPLDLPDSATVADLQEAFHKR(24)-AKKFYPSR(3)	Cross-Linked	PhoX_C	3968.99		1	0.99832	-0.00024	-0.060469	AT3G55360.1(35)-AT3G55360.1(39)/	Intra-Protein	19	1	30.5	6.5	1	1	0.666667	0.571429	0	1	NuXL_cross-linked_spectra.csv	AKKFYPSR(3)-EVLKAPLDLPDSATVADLQEAFHKR(24)	AKKFYPSR-EVLKAPLDLPDSATVADLQEAFHKR	AT3G55360.1(35)-AT3G55360.1(39)	AT3G55360	AT3G55360	AT3G55360-AT3G55360
E20240816_11.60157.60157.3.0.dta	3	2687.31	LEKEIADVQEISKK(3)-SLKESER(3)	Cross-Linked	PhoX_C	2687.32		1	0.99832	-0.00403	-1.49964	AT3G52300.1(126)-AT3G52300.1(119)/	Intra-Protein	16	1	23	8	1	1	0.846154	0.833333	0	1	NuXL_cross-linked_spectra.csv	LEKEIADVQEISKK(3)-SLKESER(3)	LEKEIADVQEISKK-SLKESER	AT3G52300.1(126)-AT3G52300.1(119)	AT3G52300	AT3G52300	AT3G52300-AT3G52300
E20241007_07.48752.48752.4.0.dta	4	2323.13	TYNWSVKAIRR(7)-KTTGTGR(1)	Cross-Linked	PhoX_C	2323.13		1	0.998319	-0.00188	-0.809252	AT1G15250.1(52)-AT1G15250.1(57)/AT1G15250.1(52)-AT1G52300.1(57)/AT1G15250.1(52)-AT3G16080.1(57)/AT1G52300.1(52)-AT1G15250.1(57)/AT1G52300.1(52)-AT1G52300.1(57)/AT1G52300.1(52)-AT3G16080.1(57)/AT3G16080.1(52)-AT1G15250.1(57)/AT3G16080.1(52)-AT1G52300.1(57)/AT3G16080.1(52)-AT3G16080.1(57)/	Intra-Protein	50	1	31.5	16.5	1	1	0.9	1	1	0	NuXL_cross-linked_spectra.csv	KTTGTGR(1)-TYNWSVKAIRR(7)	KTTGTGR-TYNWSVKAIRR	AT1G15250.1(52)-AT1G15250.1(57)	AT1G15250	AT1G15250	AT1G15250-AT1G15250
E20240816_22.115792.115792.4.1.dta	4	4163.19	EGNLQILTSHTLKPVPIAIGGPGLSAGVR(13)-DKSGKPALDK(2)	Cross-Linked	PhoX_C	4163.19		1	0.998319	-0.001663	-0.399453	AT3G08590.1(505)-AT1G09780.1(482)/AT3G08590.1(505)-AT3G08590.1(484)/	Intra-Protein	24	1	37	13	1	1	0.571429	0.555556	0	1	NuXL_cross-linked_spectra.csv	DKSGKPALDK(2)-EGNLQILTSHTLKPVPIAIGGPGLSAGVR(13)	DKSGKPALDK-EGNLQILTSHTLKPVPIAIGGPGLSAGVR	AT3G08590.1(505)-AT3G08590.1(484)	AT3G08590	AT3G08590	AT3G08590-AT3G08590
E20241004_03.17967.17967.4.0.dta	4	2415.18	KQKQADQATANGGK(3)-VVYPKR(5)	Cross-Linked	PhoX_C	2415.18		1	0.998319	-0.002687	-1.11255	AT1G70770.1(36)-AT1G23170.2(33)/AT1G70770.1(36)-AT1G70770.1(30)/	Intra-Protein	32	1	38	15	1	1	1	0.8	1	0	NuXL_cross-linked_spectra.csv	KQKQADQATANGGK(3)-VVYPKR(5)	KQKQADQATANGGK-VVYPKR	AT1G70770.1(36)-AT1G70770.1(30)	AT1G70770	AT1G70770	AT1G70770-AT1G70770
E20240816_18.70336.70336.3.0.dta	3	2058.09	LGLSAKNYGR(6)-VLAKALR(4)	Cross-Linked	PhoX_C	2058.09		1	0.998319	-0.001761	-0.855648	ATCG00490.1(183)-ATCG00490.1(316)/	Intra-Protein	21	1	21.5	14.5	1	1	1	1	0	2	NuXL_cross-linked_spectra.csv	LGLSAKNYGR(6)-VLAKALR(4)	LGLSAKNYGR-VLAKALR	ATCG00490.1(183)-ATCG00490.1(316)	ATCG00490	ATCG00490	ATCG00490-ATCG00490
E20241004_09.65026.65026.3.0.dta	3	2293.13	AVDDGLKLAKR(10)-IYFGKDR(5)	Cross-Linked	PhoX_C	2293.14		1	0.998319	-0.005085	-2.21749	AT1G19110.1(17)-AT1G19110.1(23)/	Intra-Protein	37	1	18.5	8.5	1	1	1	1	0	0	NuXL_cross-linked_spectra.csv	AVDDGLKLAKR(10)-IYFGKDR(5)	AVDDGLKLAKR-IYFGKDR	AT1G19110.1(17)-AT1G19110.1(23)	AT1G19110	AT1G19110	AT1G19110-AT1G19110
E20241007_02.35298.35298.4.1.dta	4	2251.13	FLKAGKYAER(3)-QLGSGAAKK(8)	Cross-Linked	PhoX_C	2251.13		1	0.998319	-0.001937	-0.860458	AT1G54690.1(43)-AT4G27230.1(14)/AT4G27230.1(37)-AT4G27230.1(14)/AT5G54640.1(37)-AT4G27230.1(14)/	Intra-Protein	46	1	12	25	1	1	0.888889	0.75	1	0	NuXL_cross-linked_spectra.csv	FLKAGKYAER(3)-QLGSGAAKK(8)	FLKAGKYAER-QLGSGAAKK	AT4G27230.1(37)-AT4G27230.1(14)	AT4G27230	AT4G27230	AT4G27230-AT4G27230
E20241004_03.27987.27987.3.3.dta	3	1727.86	IKQVER(2)-KMAAVAR(1)	Cross-Linked	PhoX_C	1727.87		1	0.998319	-0.004567	-2.64315	AT3G51010.1(153)-AT3G51010.1(158)/	Intra-Protein	32	1	20	22	1	1	1	1	2	2	NuXL_cross-linked_spectra.csv	IKQVER(2)-KMAAVAR(1)	IKQVER-KMAAVAR	AT3G51010.1(153)-AT3G51010.1(158)	AT3G51010	AT3G51010	AT3G51010-AT3G51010
E20241007_04.54755.54755.5.2.dta	5	3710.75	VVDQNSVPQKPGAASSSHLRPAR(10)-IDMFKGSMR(5)	Cross-Linked	PhoX_C	3710.76	Oxidation[M](34)	1	0.998318	-0.002744	-0.739472	AT2G33845.1(85)-AT2G33845.1(140)/	Intra-Protein	48	1	24.5	12.5	1	1	0.681818	0.875	0	1	NuXL_cross-linked_spectra.csv	IDMFKGSMR(5)-VVDQNSVPQKPGAASSSHLRPAR(10)	IDMFKGSMR-VVDQNSVPQKPGAASSSHLRPAR	AT2G33845.1(85)-AT2G33845.1(140)	AT2G33845	AT2G33845	AT2G33845-AT2G33845
E20241005_04.46779.46779.3.0.dta	3	2750.28	FKEGITKDEAEEAK(7)-KTLEEAGAK(1)	Cross-Linked	PhoX_C	2750.28		1	0.998318	-0.002189	-0.795919	AT3G27830.1(171)-AT3G27830.1(179)/AT3G27830.1(171)-AT3G27850.1(175)/AT3G27850.1(167)-AT3G27830.1(179)/AT3G27850.1(167)-AT3G27850.1(175)/	Intra-Protein	41	1	16.5	10.5	1	1	0.692308	0.875	1	0	NuXL_cross-linked_spectra.csv	FKEGITKDEAEEAK(7)-KTLEEAGAK(1)	FKEGITKDEAEEAK-KTLEEAGAK	AT3G27830.1(171)-AT3G27830.1(179)	AT3G27830	AT3G27830	AT3G27830-AT3G27830
E20240815_07.46362.46362.4.6.dta	4	2687.26	NRLPNDSLMKEAMR(10)-TSKDKPK(3)	Cross-Linked	PhoX_C	2687.27		1	0.998318	-0.005066	-1.88519	AT3G23620.1(241)-AT3G23620.1(248)/	Intra-Protein	10	1	23	9	1	1	0.846154	0.666667	0	1	NuXL_cross-linked_spectra.csv	NRLPNDSLMKEAMR(10)-TSKDKPK(3)	NRLPNDSLMKEAMR-TSKDKPK	AT3G23620.1(241)-AT3G23620.1(248)	AT3G23620	AT3G23620	AT3G23620-AT3G23620
E20241004_07.40164.40164.4.0.dta	4	2039.01	HLSTKNVQK(5)-KLPFDR(1)	Cross-Linked	PhoX_C	2039.01		1	0.998318	-0.000391	-0.19176	AT1G14830.1(385)-AT1G14830.1(375)/AT1G14830.1(385)-AT2G44590.1(358)/AT1G14830.1(385)-AT3G60190.1(380)/	Intra-Protein	35	1	28	15	1	1	1	1	1	0	NuXL_cross-linked_spectra.csv	HLSTKNVQK(5)-KLPFDR(1)	HLSTKNVQK-KLPFDR	AT1G14830.1(385)-AT1G14830.1(375)	AT1G14830	AT1G14830	AT1G14830-AT1G14830
E20240815_08.41674.41674.4.0.dta	4	2371.2	NKITITNDKGR(2)-NTTIPTKK(7)	Cross-Linked	PhoX_C	2371.2		1	0.998318	-0.003773	-1.59118	AT1G56410.1(506)-AT3G09440.1(429)/AT1G56410.1(506)-AT3G12580.1(429)/AT1G56410.1(506)-AT4G37910.1(465)/AT1G56410.1(506)-AT5G02490.1(429)/AT1G56410.1(506)-AT5G02500.1(429)/AT1G56410.1(506)-AT5G09590.1(470)/AT3G09440.1(506)-AT3G09440.1(429)/AT3G09440.1(506)-AT3G12580.1(429)/AT3G09440.1(506)-AT4G37910.1(465)/AT3G09440.1(506)-AT5G02490.1(429)/AT3G09440.1(506)-AT5G02500.1(429)/AT3G09440.1(506)-AT5G09590.1(470)/AT3G12580.1(506)-AT3G09440.1(429)/AT3G12580.1(506)-AT3G12580.1(429)/AT3G12580.1(506)-AT4G37910.1(465)/AT3G12580.1(506)-AT5G02490.1(429)/AT3G12580.1(506)-AT5G02500.1(429)/AT3G12580.1(506)-AT5G09590.1(470)/AT5G02490.1(506)-AT3G09440.1(429)/AT5G02490.1(506)-AT3G12580.1(429)/AT5G02490.1(506)-AT4G37910.1(465)/AT5G02490.1(506)-AT5G02490.1(429)/AT5G02490.1(506)-AT5G02500.1(429)/AT5G02490.1(506)-AT5G09590.1(470)/AT5G02500.1(506)-AT3G09440.1(429)/AT5G02500.1(506)-AT3G12580.1(429)/AT5G02500.1(506)-AT4G37910.1(465)/AT5G02500.1(506)-AT5G02490.1(429)/AT5G02500.1(506)-AT5G02500.1(429)/AT5G02500.1(506)-AT5G09590.1(470)/	Intra-Protein	11	1	26	29	1	1	0.9	0.857143	1	0	NuXL_cross-linked_spectra.csv	NKITITNDKGR(2)-NTTIPTKK(7)	NKITITNDKGR-NTTIPTKK	AT3G09440.1(506)-AT3G09440.1(429)	AT3G09440	AT3G09440	AT3G09440-AT3G09440
E20241007_02.34243.34243.3.1.dta	3	2037.01	KMYDIQTK(1)-KIKDAVK(1)	Cross-Linked	PhoX_C	2037.01		1	0.998318	1.9e-05	0.009327	AT2G39460.1(113)-AT2G39460.1(106)/AT2G39460.1(113)-AT3G55280.1(106)/AT3G55280.1(113)-AT2G39460.1(106)/AT3G55280.1(113)-AT3G55280.1(106)/	Intra-Protein	46	1	9.5	6.5	1	1	1	0.666667	0	1	NuXL_cross-linked_spectra.csv	KIKDAVK(1)-KMYDIQTK(1)	KIKDAVK-KMYDIQTK	AT2G39460.1(113)-AT2G39460.1(106)	AT2G39460	AT2G39460	AT2G39460-AT2G39460
E20240815_09.60981.60981.3.0.dta	3	2088.03	GKVTSLVSR(2)-KDQMLAAR(1)	Cross-Linked	PhoX_C	2088.03		1	0.998317	-0.001019	-0.48802	AT4G09730.1(470)-AT4G09730.1(478)/	Intra-Protein	12	1	23	18	1	1	0.875	1	1	1	NuXL_cross-linked_spectra.csv	GKVTSLVSR(2)-KDQMLAAR(1)	GKVTSLVSR-KDQMLAAR	AT4G09730.1(470)-AT4G09730.1(478)	AT4G09730	AT4G09730	AT4G09730-AT4G09730
E20241005_03.18947.18947.3.0.dta	3	1749.76	MKYNPR(2)-AAADKEK(5)	Cross-Linked	PhoX_C	1749.77		1	0.998317	-0.002091	-1.19502	AT3G44920.1(660)-AT3G49910.1(130)/AT3G44920.1(660)-AT5G67510.1(130)/AT3G49910.1(2)-AT3G49910.1(130)/AT3G49910.1(2)-AT5G67510.1(130)/	Intra-Protein	40	1	14	19	1	1	1	1	2	1	NuXL_cross-linked_spectra.csv	AAADKEK(5)-MKYNPR(2)	AAADKEK-MKYNPR	AT3G49910.1(2)-AT3G49910.1(130)	AT3G49910	AT3G49910	AT3G49910-AT3G49910
E20241005_03.50428.50428.4.1.dta	4	2740.24	KGENDLPGLTDTEKPR(1)-KEDDVR(1)	Cross-Linked	PhoX_C	2740.25		1	0.998317	-0.001665	-0.60761	AT4G31700.1(118)-AT3G24080.1(313)/AT4G31700.1(118)-AT4G31700.1(151)/	Intra-Protein	40	1	25.5	15.5	1	1	0.8	1	0	2	NuXL_cross-linked_spectra.csv	KEDDVR(1)-KGENDLPGLTDTEKPR(1)	KEDDVR-KGENDLPGLTDTEKPR	AT4G31700.1(118)-AT4G31700.1(151)	AT4G31700	AT4G31700	AT4G31700-AT4G31700
E20241005_09.99644.99644.3.0.dta	3	2802.34	SKILAEEFGWDKDLAK(2)-DDPKIR(4)	Cross-Linked	PhoX_C	2802.34		1	0.998317	-0.000486	-0.173427	AT1G56070.1(618)-AT1G56070.1(614)/AT3G12915.1(595)-AT1G56070.1(614)/	Intra-Protein	45	1	35.5	8.5	1	1	0.933333	0.8	0	2	NuXL_cross-linked_spectra.csv	DDPKIR(4)-SKILAEEFGWDKDLAK(2)	DDPKIR-SKILAEEFGWDKDLAK	AT1G56070.1(618)-AT1G56070.1(614)	AT1G56070	AT1G56070	AT1G56070-AT1G56070
E20240815_07.57191.57191.4.4.dta	4	2277.07	LAGVDKTCNFVK(6)-GKELNR(2)	Cross-Linked	PhoX_C	2277.07	Carbamidomethyl[C](8)	1	0.998317	-0.002297	-1.00875	AT5G13710.1(144)-AT5G13710.1(134)/	Intra-Protein	10	1	40.5	12.5	1	1	1	0.8	1	1	NuXL_cross-linked_spectra.csv	GKELNR(2)-LAGVDKTCNFVK(6)	GKELNR-LAGVDKTCNFVK	AT5G13710.1(144)-AT5G13710.1(134)	AT5G13710	AT5G13710	AT5G13710-AT5G13710
E20241004_07.51568.51568.4.0.dta	4	2443.24	EKLKGGIGQTK(2)-MQKVSVLDR(3)	Cross-Linked	PhoX_C	2443.24		1	0.998317	-0.000186	-0.076128	AT4G08580.1(17)-AT5G17900.1(52)/AT5G17900.1(17)-AT5G17900.1(52)/	Intra-Protein	35	1	18	13	1	1	0.6	0.875	1	0	NuXL_cross-linked_spectra.csv	EKLKGGIGQTK(2)-MQKVSVLDR(3)	EKLKGGIGQTK-MQKVSVLDR	AT5G17900.1(17)-AT5G17900.1(52)	AT5G17900	AT5G17900	AT5G17900-AT5G17900
E20241007_10.89583.89583.4.0.dta	4	2365.21	LGQSKPIYNAFK(5)-VKFQLR(2)	Cross-Linked	PhoX_C	2365.21		1	0.998317	-0.004813	-2.03491	AT5G10540.1(110)-AT5G10540.1(101)/AT5G10540.1(110)-AT5G65620.1(189)/AT5G65620.1(198)-AT5G10540.1(101)/AT5G65620.1(198)-AT5G65620.1(189)/	Intra-Protein	53	1	13	12	1	1	0.818182	1	0	2	NuXL_cross-linked_spectra.csv	LGQSKPIYNAFK(5)-VKFQLR(2)	LGQSKPIYNAFK-VKFQLR	AT5G10540.1(110)-AT5G10540.1(101)	AT5G10540	AT5G10540	AT5G10540-AT5G10540
E20240804_02.71774.71774.5.0.dta	5	5361.48	TGNLVTSGNKDNNASSFTRPTSSFRR(10)-QVSKFSSQGEVQGDTVDKQDR(4)	Cross-Linked	PhoX_C	5361.48		1	0.998317	0.001214	0.22643	AT1G06190.1(219)-AT1G06190.1(192)/	Intra-Protein	2	1	11	19	1	1	0.36	0.55	0	0	NuXL_cross-linked_spectra.csv	QVSKFSSQGEVQGDTVDKQDR(4)-TGNLVTSGNKDNNASSFTRPTSSFRR(10)	QVSKFSSQGEVQGDTVDKQDR-TGNLVTSGNKDNNASSFTRPTSSFRR	AT1G06190.1(219)-AT1G06190.1(192)	AT1G06190	AT1G06190	AT1G06190-AT1G06190
E20240816_18.87624.87624.5.0.dta	5	2977.57	FKLITPSILSDR(2)-KDKVPPPSSKPAK(1)	Cross-Linked	PhoX_C	2977.58		1	0.998316	-0.005004	-1.68056	AT2G16360.1(75)-AT2G21580.1(5)/AT2G16360.1(75)-AT4G34555.1(5)/AT2G16360.1(75)-AT4G39200.1(5)/AT2G21580.1(59)-AT2G21580.1(5)/AT2G21580.1(59)-AT4G34555.1(5)/AT2G21580.1(59)-AT4G39200.1(5)/AT4G34555.1(59)-AT2G21580.1(5)/AT4G34555.1(59)-AT4G34555.1(5)/AT4G34555.1(59)-AT4G39200.1(5)/AT4G39200.1(59)-AT2G21580.1(5)/AT4G39200.1(59)-AT4G34555.1(5)/AT4G39200.1(59)-AT4G39200.1(5)/	Intra-Protein	21	1	24	17	1	1	0.818182	0.583333	0	1	NuXL_cross-linked_spectra.csv	FKLITPSILSDR(2)-KDKVPPPSSKPAK(1)	FKLITPSILSDR-KDKVPPPSSKPAK	AT2G21580.1(59)-AT2G21580.1(5)	AT2G21580	AT2G21580	AT2G21580-AT2G21580
E20241007_04.101780.101780.3.0.dta	3	3205.57	MTPTKPMVVETFSEYPPLGR(5)-VTKAAVK(3)	Cross-Linked	PhoX_C	3205.57		1	0.998316	-0.004159	-1.29743	AT1G07920.1(396)-AT1G07920.1(441)/AT1G07920.1(396)-AT1G07930.1(441)/AT1G07920.1(396)-AT1G07940.1(441)/AT1G07920.1(396)-AT5G60390.1(441)/AT1G07930.1(396)-AT1G07920.1(441)/AT1G07930.1(396)-AT1G07930.1(441)/AT1G07930.1(396)-AT1G07940.1(441)/AT1G07930.1(396)-AT5G60390.1(441)/AT1G07940.1(396)-AT1G07920.1(441)/AT1G07940.1(396)-AT1G07930.1(441)/AT1G07940.1(396)-AT1G07940.1(441)/AT1G07940.1(396)-AT5G60390.1(441)/AT5G60390.1(396)-AT1G07920.1(441)/AT5G60390.1(396)-AT1G07930.1(441)/AT5G60390.1(396)-AT1G07940.1(441)/AT5G60390.1(396)-AT5G60390.1(441)/	Intra-Protein	48	1	19	12	1	1	0.631579	1	0	2	NuXL_cross-linked_spectra.csv	MTPTKPMVVETFSEYPPLGR(5)-VTKAAVK(3)	MTPTKPMVVETFSEYPPLGR-VTKAAVK	AT1G07920.1(396)-AT1G07920.1(441)	AT1G07920	AT1G07920	AT1G07920-AT1G07920
E20240816_22.49286.49286.4.0.dta	4	1707.99	KVVKKR(4)-AVPLLTK(1)	Cross-Linked	PhoX_C	1707.99		1	0.998316	0.000549	0.32143	AT4G18100.1(12)-AT4G18100.1(2)/AT4G18100.1(12)-AT5G46430.1(2)/AT5G46430.1(12)-AT4G18100.1(2)/AT5G46430.1(12)-AT5G46430.1(2)/	Intra-Protein	24	1	8.5	22.5	1	1	1	1	0	0	NuXL_cross-linked_spectra.csv	AVPLLTK(1)-KVVKKR(4)	AVPLLTK-KVVKKR	AT4G18100.1(12)-AT4G18100.1(2)	AT4G18100	AT4G18100	AT4G18100-AT4G18100
E20240804_07.126109.126109.4.1.dta	4	5023.44	FGYNAATGKYEDLMAAGIIDPTKVVR(9)-NAGVNGSVVSEKVLANDNVK(12)	Cross-Linked	PhoX_C	5023.45		1	0.998316	-0.016004	-3.18586	AT1G55490.1(541)-AT3G13470.1(520)/AT3G13470.1(537)-AT3G13470.1(520)/	Intra-Protein	6	1	7.5	10.5	1	1	0.28	0.473684	0	0	NuXL_cross-linked_spectra.csv	FGYNAATGKYEDLMAAGIIDPTKVVR(9)-NAGVNGSVVSEKVLANDNVK(12)	FGYNAATGKYEDLMAAGIIDPTKVVR-NAGVNGSVVSEKVLANDNVK	AT3G13470.1(537)-AT3G13470.1(520)	AT3G13470	AT3G13470	AT3G13470-AT3G13470
E20240819_03.64155.64155.3.0.dta	3	1910.1	KLIVQKR(1)-IMLAKIK(5)	Cross-Linked	PhoX_C	1910.11		1	0.998316	-0.005008	-2.62184	AT2G20450.1(92)-AT2G20450.1(114)/AT2G20450.1(92)-AT4G27090.1(114)/AT4G27090.1(92)-AT2G20450.1(114)/AT4G27090.1(92)-AT4G27090.1(114)/	Intra-Protein	26	1	9	15	1	1	1	1	1	1	NuXL_cross-linked_spectra.csv	IMLAKIK(5)-KLIVQKR(1)	IMLAKIK-KLIVQKR	AT2G20450.1(92)-AT2G20450.1(114)	AT2G20450	AT2G20450	AT2G20450-AT2G20450
E20241004_07.52962.52962.3.5.dta	3	1950.91	AEKAVTIR(3)-KFMTNR(1)	Cross-Linked	PhoX_C	1950.91	Acetyl[ProteinN-term](0);Oxidation[M](14)	1	0.998316	-0.003978	-2.03904	AT3G04920.1(4)-AT3G04920.1(12)/AT5G28060.1(4)-AT3G04920.1(12)/	Intra-Protein	35	1	11	15	1	1	1	1	1	2	NuXL_cross-linked_spectra.csv	AEKAVTIR(3)-KFMTNR(1)	AEKAVTIR-KFMTNR	AT3G04920.1(4)-AT3G04920.1(12)	AT3G04920	AT3G04920	AT3G04920-AT3G04920
E20241007_02.26048.26048.4.0.dta	4	1722.98	KLIVQKR(1)-KAGVVR(1)	Cross-Linked	PhoX_C	1722.98		1	0.998316	-0.002053	-1.19154	AT2G20450.1(92)-AT4G27090.1(117)/AT4G27090.1(92)-AT4G27090.1(117)/	Intra-Protein	46	1	13	9	1	1	0.833333	1	1	1	NuXL_cross-linked_spectra.csv	KAGVVR(1)-KLIVQKR(1)	KAGVVR-KLIVQKR	AT4G27090.1(92)-AT4G27090.1(117)	AT4G27090	AT4G27090	AT4G27090-AT4G27090
E20240816_21.82807.82807.6.2.dta	6	3486.9	IINSDEIQSVVNPIKKDAKR(16)-AVLKKNPLK(4)	Cross-Linked	PhoX_C	3486.91		1	0.998316	-0.007487	-2.14717	AT3G09630.1(313)-AT3G09630.1(321)/AT3G09630.1(313)-AT5G02870.1(322)/	Intra-Protein	23	1	26	8	1	1	0.578947	0.625	0	0	NuXL_cross-linked_spectra.csv	AVLKKNPLK(4)-IINSDEIQSVVNPIKKDAKR(16)	AVLKKNPLK-IINSDEIQSVVNPIKKDAKR	AT3G09630.1(313)-AT3G09630.1(321)	AT3G09630	AT3G09630	AT3G09630-AT3G09630
E20241007_04.89867.89867.3.0.dta	3	3261.6	MTPTKPMVVETFSEYPPLGR(5)-AAVKKGAK(4)	Cross-Linked	PhoX_C	3261.61		1	0.998316	-0.006356	-1.94873	AT1G07920.1(396)-AT1G07920.1(445)/AT1G07920.1(396)-AT1G07930.1(445)/AT1G07920.1(396)-AT1G07940.1(445)/AT1G07920.1(396)-AT5G60390.1(445)/AT1G07930.1(396)-AT1G07920.1(445)/AT1G07930.1(396)-AT1G07930.1(445)/AT1G07930.1(396)-AT1G07940.1(445)/AT1G07930.1(396)-AT5G60390.1(445)/AT1G07940.1(396)-AT1G07920.1(445)/AT1G07940.1(396)-AT1G07930.1(445)/AT1G07940.1(396)-AT1G07940.1(445)/AT1G07940.1(396)-AT5G60390.1(445)/AT5G60390.1(396)-AT1G07920.1(445)/AT5G60390.1(396)-AT1G07930.1(445)/AT5G60390.1(396)-AT1G07940.1(445)/AT5G60390.1(396)-AT5G60390.1(445)/	Intra-Protein	48	1	23	8	1	1	0.736842	0.714286	0	2	NuXL_cross-linked_spectra.csv	AAVKKGAK(4)-MTPTKPMVVETFSEYPPLGR(5)	AAVKKGAK-MTPTKPMVVETFSEYPPLGR	AT1G07920.1(396)-AT1G07920.1(445)	AT1G07920	AT1G07920	AT1G07920-AT1G07920
E20241007_04.109959.109959.5.0.dta	5	3769.86	EVLKAPLDLPDSATVADLQEAFHKR(24)-KFYPSR(1)	Cross-Linked	PhoX_C	3769.86		1	0.998316	-0.006429	-1.70537	AT3G55360.1(35)-AT3G55360.1(39)/	Intra-Protein	48	1	58.5	7.5	1	1	0.916667	0.8	0	0	NuXL_cross-linked_spectra.csv	EVLKAPLDLPDSATVADLQEAFHKR(24)-KFYPSR(1)	EVLKAPLDLPDSATVADLQEAFHKR-KFYPSR	AT3G55360.1(35)-AT3G55360.1(39)	AT3G55360	AT3G55360	AT3G55360-AT3G55360
E20241007_03.39184.39184.4.0.dta	4	1904.04	SKDIVKFK(2)-SVKIKR(3)	Cross-Linked	PhoX_C	1904.04		1	0.998315	-0.001395	-0.732653	AT2G43460.1(29)-AT2G43460.1(24)/AT2G43460.1(29)-AT3G59540.1(24)/AT3G59540.1(29)-AT2G43460.1(24)/AT3G59540.1(29)-AT3G59540.1(24)/	Intra-Protein	47	1	20	15	1	1	0.857143	1	1	2	NuXL_cross-linked_spectra.csv	SKDIVKFK(2)-SVKIKR(3)	SKDIVKFK-SVKIKR	AT2G43460.1(29)-AT2G43460.1(24)	AT2G43460	AT2G43460	AT2G43460-AT2G43460
E20241007_03.26246.26246.4.0.dta	4	2254.11	ANFPKAAAASK(5)-GPKVGGGGGKR(3)	Cross-Linked	PhoX_C	2254.11		1	0.998315	0.000577	0.255977	AT3G53020.1(146)-AT3G53020.1(155)/	Intra-Protein	47	1	13.5	9.5	1	1	0.5	0.5	0	0	NuXL_cross-linked_spectra.csv	ANFPKAAAASK(5)-GPKVGGGGGKR(3)	ANFPKAAAASK-GPKVGGGGGKR	AT3G53020.1(146)-AT3G53020.1(155)	AT3G53020	AT3G53020	AT3G53020-AT3G53020
E20240816_08.27457.27457.4.0.dta	4	1972.97	AAADKEKGTK(7)-KSLLER(1)	Cross-Linked	PhoX_C	1972.97		1	0.998315	0.000182	0.092247	AT3G49910.1(132)-AT3G49910.1(115)/AT3G49910.1(132)-AT5G67510.1(115)/AT5G67510.1(132)-AT3G49910.1(115)/AT5G67510.1(132)-AT5G67510.1(115)/	Intra-Protein	14	1	42	19	1	1	1	1	1	0	NuXL_cross-linked_spectra.csv	AAADKEKGTK(7)-KSLLER(1)	AAADKEKGTK-KSLLER	AT3G49910.1(132)-AT3G49910.1(115)	AT3G49910	AT3G49910	AT3G49910-AT3G49910
E20241005_02.18528.18528.4.3.dta	4	2271.06	AEDAKEAAKR(5)-KAEEAVGAAK(1)	Cross-Linked	PhoX_C	2271.07		1	0.998315	-0.002704	-1.19063	AT3G17520.1(80)-AT3G17520.1(86)/	Intra-Protein	39	1	19	21	1	1	1	0.888889	1	0	NuXL_cross-linked_spectra.csv	AEDAKEAAKR(5)-KAEEAVGAAK(1)	AEDAKEAAKR-KAEEAVGAAK	AT3G17520.1(80)-AT3G17520.1(86)	AT3G17520	AT3G17520	AT3G17520-AT3G17520
E20240819_03.82645.82645.5.3.dta	5	3677.91	KSLSINEFLKPADGKR(1)-AAKFPTKPAPPSQAVR(3)	Cross-Linked	PhoX_C	3677.92		1	0.998315	-0.007443	-2.0237	AT5G47210.1(298)-AT5G47210.1(42)/	Intra-Protein	26	1	10	11	1	1	0.533333	0.466667	0	0	NuXL_cross-linked_spectra.csv	AAKFPTKPAPPSQAVR(3)-KSLSINEFLKPADGKR(1)	AAKFPTKPAPPSQAVR-KSLSINEFLKPADGKR	AT5G47210.1(298)-AT5G47210.1(42)	AT5G47210	AT5G47210	AT5G47210-AT5G47210
E20241004_10.40505.40505.4.3.dta	4	2218.02	KAHFTAPSSVR(1)-MKFNPR(1)	Cross-Linked	PhoX_C	2218.03	Oxidation[M](15)	1	0.998315	-0.00153	-0.689802	AT5G67510.1(16)-AT5G67510.1(1)/	Intra-Protein	38	1	32	18	1	1	0.8	0.8	2	1	NuXL_cross-linked_spectra.csv	KAHFTAPSSVR(1)-MKFNPR(1)	KAHFTAPSSVR-MKFNPR	AT5G67510.1(16)-AT5G67510.1(1)	AT5G67510	AT5G67510	AT5G67510-AT5G67510
E20241007_05.63849.63849.4.0.dta	4	2196.2	ILKGLVDQLK(3)-KLKSEQK(3)	Cross-Linked	PhoX_C	2196.2		1	0.998315	-0.00184	-0.837809	AT5G56360.1(187)-AT5G56360.1(180)/	Intra-Protein	49	1	12	6	1	1	0.888889	0.833333	0	1	NuXL_cross-linked_spectra.csv	ILKGLVDQLK(3)-KLKSEQK(3)	ILKGLVDQLK-KLKSEQK	AT5G56360.1(187)-AT5G56360.1(180)	AT5G56360	AT5G56360	AT5G56360-AT5G56360
E20241008_11.68264.68264.5.0.dta	5	3166.72	KSIAQVLTVSSQKQK(1)-VTGGAPNKLSKIK(8)	Cross-Linked	PhoX_C	3166.72		1	0.998315	-0.006619	-2.09017	AT3G09500.1(52)-AT2G39390.1(43)/AT3G09500.1(52)-AT3G09500.1(43)/AT3G09500.1(52)-AT3G55170.1(43)/AT3G09500.1(52)-AT5G02610.1(43)/AT3G55170.1(52)-AT2G39390.1(43)/AT3G55170.1(52)-AT3G09500.1(43)/AT3G55170.1(52)-AT3G55170.1(43)/AT3G55170.1(52)-AT5G02610.1(43)/	Intra-Protein	62	1	14	7	1	1	0.571429	0.333333	0	1	NuXL_cross-linked_spectra.csv	KSIAQVLTVSSQKQK(1)-VTGGAPNKLSKIK(8)	KSIAQVLTVSSQKQK-VTGGAPNKLSKIK	AT3G09500.1(52)-AT3G09500.1(43)	AT3G09500	AT3G09500	AT3G09500-AT3G09500
E20241004_10.35023.35023.4.2.dta	4	2519.26	YNKKPTITSR(3)-LAQESSKLAR(7)	Cross-Linked	PhoX_C	2519.27		1	0.998315	-0.002323	-0.922094	AT1G07790.1(109)-AT1G07790.1(103)/AT1G07790.1(109)-AT2G37470.1(94)/AT2G28720.1(112)-AT1G07790.1(103)/AT2G28720.1(112)-AT2G37470.1(94)/AT2G37470.1(100)-AT1G07790.1(103)/AT2G37470.1(100)-AT2G37470.1(94)/AT3G09480.1(87)-AT1G07790.1(103)/AT3G09480.1(87)-AT2G37470.1(94)/AT3G45980.1(111)-AT1G07790.1(103)/AT3G45980.1(111)-AT2G37470.1(94)/AT3G46030.1(106)-AT1G07790.1(103)/AT3G46030.1(106)-AT2G37470.1(94)/AT3G53650.1(99)-AT1G07790.1(103)/AT3G53650.1(99)-AT2G37470.1(94)/AT5G22880.1(106)-AT1G07790.1(103)/AT5G22880.1(106)-AT2G37470.1(94)/	Intra-Protein	38	1	10.5	10.5	1	1	0.666667	0.666667	1	0	NuXL_cross-linked_spectra.csv	LAQESSKLAR(7)-YNKKPTITSR(3)	LAQESSKLAR-YNKKPTITSR	AT1G07790.1(109)-AT1G07790.1(103)	AT1G07790	AT1G07790	AT1G07790-AT1G07790
E20240816_12.63872.63872.3.0.dta	3	2374.13	GDLKEVSEEVAK(4)-YKVGAPAR(2)	Cross-Linked	PhoX_C	2374.13		1	0.998314	-0.004796	-2.02011	AT2G40010.1(99)-AT2G40010.1(109)/AT2G40010.1(99)-AT3G09200.1(108)/AT2G40010.1(99)-AT3G11250.1(108)/AT3G09200.1(98)-AT2G40010.1(109)/AT3G09200.1(98)-AT3G09200.1(108)/AT3G09200.1(98)-AT3G11250.1(108)/AT3G11250.1(98)-AT2G40010.1(109)/AT3G11250.1(98)-AT3G09200.1(108)/AT3G11250.1(98)-AT3G11250.1(108)/	Intra-Protein	17	1	22	11	1	1	1	0.714286	0	2	NuXL_cross-linked_spectra.csv	GDLKEVSEEVAK(4)-YKVGAPAR(2)	GDLKEVSEEVAK-YKVGAPAR	AT2G40010.1(99)-AT2G40010.1(109)	AT2G40010	AT2G40010	AT2G40010-AT2G40010
E20240804_01.23603.23603.4.0.dta	4	1724.97	VATVATKK(7)-KVVKPK(1)	Cross-Linked	PhoX_C	1724.97		1	0.998314	-0.001518	-0.880015	AT1G06760.1(247)-AT1G06760.1(254)/	Intra-Protein	1	1	29	11	1	1	1	1	0	1	NuXL_cross-linked_spectra.csv	KVVKPK(1)-VATVATKK(7)	KVVKPK-VATVATKK	AT1G06760.1(247)-AT1G06760.1(254)	AT1G06760	AT1G06760	AT1G06760-AT1G06760
E20241004_02.22565.22565.3.4.dta	3	2125.92	KIDCGSACVAR(1)-KNGYAK(1)	Cross-Linked	PhoX_C	2125.92	Carbamidomethyl[C](4);Carbamidomethyl[C](8)	1	0.998314	0.003219	1.51417	AT1G75750.1(37)-AT1G75750.1(31)/	Intra-Protein	31	1	20	11	1	1	1	0.8	0	1	NuXL_cross-linked_spectra.csv	KIDCGSACVAR(1)-KNGYAK(1)	KIDCGSACVAR-KNGYAK	AT1G75750.1(37)-AT1G75750.1(31)	AT1G75750	AT1G75750	AT1G75750-AT1G75750
E20241008_08.84942.84942.4.0.dta	4	2550.2	GGFRFHQYQVVGR(1)-MKLWGR(2)	Cross-Linked	PhoX_C	2550.2		1	0.998314	-0.001453	-0.569759	AT3G14600.1(2)-AT3G14600.1(30)/	Intra-Protein	59	1	18.5	8.5	1	1	0.5	0.8	1	0	NuXL_cross-linked_spectra.csv	GGFRFHQYQVVGR(1)-MKLWGR(2)	GGFRFHQYQVVGR-MKLWGR	AT3G14600.1(2)-AT3G14600.1(30)	AT3G14600	AT3G14600	AT3G14600-AT3G14600
E20240804_07.89954.89954.4.2.dta	4	2502.31	GYTVKPLTVLKSR(11)-GQKLETR(3)	Cross-Linked	PhoX_C	2502.31		1	0.998314	-0.003548	-1.41789	AT1G12244.1(110)-AT1G12244.1(115)/	Intra-Protein	6	1	21.5	7.5	1	1	0.833333	0.833333	1	0	NuXL_cross-linked_spectra.csv	GQKLETR(3)-GYTVKPLTVLKSR(11)	GQKLETR-GYTVKPLTVLKSR	AT1G12244.1(110)-AT1G12244.1(115)	AT1G12244	AT1G12244	AT1G12244-AT1G12244
E20240819_03.104077.104077.5.0.dta	5	4218.11	AMPNTLMFRPADGNETAGAYKIAVTKR(21)-KTPSILALSR(1)	Cross-Linked	PhoX_C	4218.12		1	0.998314	-0.010765	-2.55208	AT3G60750.1(582)-AT3G60750.1(589)/	Intra-Protein	26	1	7.5	7.5	1	1	0.269231	0.777778	0	0	NuXL_cross-linked_spectra.csv	AMPNTLMFRPADGNETAGAYKIAVTKR(21)-KTPSILALSR(1)	AMPNTLMFRPADGNETAGAYKIAVTKR-KTPSILALSR	AT3G60750.1(582)-AT3G60750.1(589)	AT3G60750	AT3G60750	AT3G60750-AT3G60750
E20240804_07.43790.43790.3.0.dta	3	1746.9	SHKGIPGR(3)-ILNAKK(5)	Cross-Linked	PhoX_C	1746.9		1	0.998314	-0.001357	-0.776802	AT5G61150.1(499)-AT5G61150.1(495)/	Intra-Protein	6	1	14	13	1	1	0.714286	1	0	1	NuXL_cross-linked_spectra.csv	ILNAKK(5)-SHKGIPGR(3)	ILNAKK-SHKGIPGR	AT5G61150.1(499)-AT5G61150.1(495)	AT5G61150	AT5G61150	AT5G61150-AT5G61150
E20241004_08.35237.35237.3.0.dta	3	1810.91	KAWPDSR(1)-RIAVKR(5)	Cross-Linked	PhoX_C	1810.91		1	0.998314	-0.000925	-0.510793	AT1G63500.1(92)-AT1G63500.1(87)/AT1G63500.1(92)-AT5G41260.1(87)/	Intra-Protein	36	1	18	13	1	1	1	1	0	1	NuXL_cross-linked_spectra.csv	KAWPDSR(1)-RIAVKR(5)	KAWPDSR-RIAVKR	AT1G63500.1(92)-AT1G63500.1(87)	AT1G63500	AT1G63500	AT1G63500-AT1G63500
E20241005_04.80672.80672.5.0.dta	5	4857.24	NVPEQEVPKVATEESSAEVTDR(9)-KKDETKPEETPIASEFEQK(6)	Cross-Linked	PhoX_C	4857.25		1	0.998314	-0.011156	-2.29677	AT1G76180.1(15)-AT1G76180.1(42)/	Intra-Protein	41	1	22	14	1	1	0.714286	0.5	0	0	NuXL_cross-linked_spectra.csv	KKDETKPEETPIASEFEQK(6)-NVPEQEVPKVATEESSAEVTDR(9)	KKDETKPEETPIASEFEQK-NVPEQEVPKVATEESSAEVTDR	AT1G76180.1(15)-AT1G76180.1(42)	AT1G76180	AT1G76180	AT1G76180-AT1G76180
E20241008_03.77564.77564.4.0.dta	4	3023.47	VGKQLVNIPSFMVR(3)-SGMAKSIHHSR(5)	Cross-Linked	PhoX_C	3023.47	Oxidation[M](20)	1	0.998313	-0.003888	-1.28594	AT5G15200.1(140)-AT5G15200.1(122)/	Intra-Protein	55	1	14	6	1	1	0.461538	0.5	0	1	NuXL_cross-linked_spectra.csv	SGMAKSIHHSR(5)-VGKQLVNIPSFMVR(3)	SGMAKSIHHSR-VGKQLVNIPSFMVR	AT5G15200.1(140)-AT5G15200.1(122)	AT5G15200	AT5G15200	AT5G15200-AT5G15200
E20241008_03.96149.96149.4.0.dta	4	2516.29	KYTEVKPALK(6)-NMVDAAKLIR(7)	Cross-Linked	PhoX_C	2516.3		1	0.998313	-0.003295	-1.30946	AT3G03780.1(744)-AT5G17920.1(755)/AT5G17920.1(744)-AT5G17920.1(755)/	Intra-Protein	55	1	16	11	1	1	0.444444	0.777778	0	0	NuXL_cross-linked_spectra.csv	KYTEVKPALK(6)-NMVDAAKLIR(7)	KYTEVKPALK-NMVDAAKLIR	AT5G17920.1(744)-AT5G17920.1(755)	AT5G17920	AT5G17920	AT5G17920-AT5G17920
E20241005_04.42503.42503.3.0.dta	3	1863.89	EKDISGTR(2)-KVFVEK(1)	Cross-Linked	PhoX_C	1863.89		1	0.998313	-0.003149	-1.68948	AT1G08520.1(531)-AT1G08520.1(538)/	Intra-Protein	41	1	16	16	1	1	0.714286	1	1	2	NuXL_cross-linked_spectra.csv	EKDISGTR(2)-KVFVEK(1)	EKDISGTR-KVFVEK	AT1G08520.1(531)-AT1G08520.1(538)	AT1G08520	AT1G08520	AT1G08520-AT1G08520
E20241004_08.89643.89643.4.0.dta	4	4358.96	YFKGEDFPTENYIVKDGELAPQYR(3)-YAAGTKDMLER(6)	Cross-Linked	PhoX_C	4358.96	Oxidation[M](35)	1	0.998313	-2.5e-05	-0.005735	AT5G14780.1(363)-AT5G14780.1(355)/	Intra-Protein	36	1	18.5	8.5	1	1	0.608696	0.6	0	0	NuXL_cross-linked_spectra.csv	YAAGTKDMLER(6)-YFKGEDFPTENYIVKDGELAPQYR(3)	YAAGTKDMLER-YFKGEDFPTENYIVKDGELAPQYR	AT5G14780.1(363)-AT5G14780.1(355)	AT5G14780	AT5G14780	AT5G14780-AT5G14780
E20240819_02.24757.24757.5.3.dta	5	2147.18	VSLKLQKR(4)-KPTKIHSR(1)	Cross-Linked	PhoX_C	2147.18		1	0.998313	-0.00044	-0.204919	AT1G02780.1(5)-AT1G02780.1(53)/AT1G02780.1(5)-AT3G16780.1(53)/AT1G02780.1(5)-AT4G02230.1(53)/AT3G16780.1(5)-AT1G02780.1(53)/AT3G16780.1(5)-AT3G16780.1(53)/AT3G16780.1(5)-AT4G02230.1(53)/AT4G02230.1(5)-AT1G02780.1(53)/AT4G02230.1(5)-AT3G16780.1(53)/AT4G02230.1(5)-AT4G02230.1(53)/	Intra-Protein	25	1	6.5	6.5	1	1	0.857143	1	1	0	NuXL_cross-linked_spectra.csv	KPTKIHSR(1)-VSLKLQKR(4)	KPTKIHSR-VSLKLQKR	AT1G02780.1(5)-AT1G02780.1(53)	AT1G02780	AT1G02780	AT1G02780-AT1G02780
E20240815_04.19930.19930.5.1.dta	5	2144.06	RAEKPEVR(4)-ATKKPYSR(3)	Cross-Linked	PhoX_C	2144.06		1	0.998313	-0.002166	-1.01023	AT2G36620.1(100)-AT2G36620.1(78)/AT2G36620.1(100)-AT3G53020.1(78)/AT3G53020.1(100)-AT2G36620.1(78)/AT3G53020.1(100)-AT3G53020.1(78)/	Intra-Protein	8	1	16.5	22.5	1	1	1	1	1	1	NuXL_cross-linked_spectra.csv	ATKKPYSR(3)-RAEKPEVR(4)	ATKKPYSR-RAEKPEVR	AT2G36620.1(100)-AT2G36620.1(78)	AT2G36620	AT2G36620	AT2G36620-AT2G36620
E20240816_17.51500.51500.4.0.dta	4	2429.26	ISPKFQNSVR(4)-HLLHQKIR(6)	Cross-Linked	PhoX_C	2429.26		1	0.998313	-0.001951	-0.803125	AT4G19210.1(425)-AT4G19210.1(437)/	Intra-Protein	20	1	14.5	11.5	1	1	0.777778	0.714286	0	1	NuXL_cross-linked_spectra.csv	HLLHQKIR(6)-ISPKFQNSVR(4)	HLLHQKIR-ISPKFQNSVR	AT4G19210.1(425)-AT4G19210.1(437)	AT4G19210	AT4G19210	AT4G19210-AT4G19210
E20240815_04.31292.31292.4.0.dta	4	1761.89	KILKEAK(1)-KSFDAR(1)	Cross-Linked	PhoX_C	1761.89		1	0.998313	-0.00179	-1.01595	AT4G30720.1(133)-AT4G30720.1(127)/	Intra-Protein	8	1	18	10	1	1	1	1	1	0	NuXL_cross-linked_spectra.csv	KILKEAK(1)-KSFDAR(1)	KILKEAK-KSFDAR	AT4G30720.1(133)-AT4G30720.1(127)	AT4G30720	AT4G30720	AT4G30720-AT4G30720
E20240819_06.48384.48384.4.0.dta	4	2115.15	KKWVKPSVAK(1)-LTFKAR(4)	Cross-Linked	PhoX_C	2115.15		1	0.998313	-0.000882	-0.416991	AT3G25920.1(240)-AT3G25920.1(214)/	Intra-Protein	28	1	19	16	1	1	0.777778	1	1	1	NuXL_cross-linked_spectra.csv	KKWVKPSVAK(1)-LTFKAR(4)	KKWVKPSVAK-LTFKAR	AT3G25920.1(240)-AT3G25920.1(214)	AT3G25920	AT3G25920	AT3G25920-AT3G25920
E20241004_07.38982.38982.3.0.dta	3	2264.06	INVKTGSAGVVR(4)-SMEKMGR(4)	Cross-Linked	PhoX_C	2264.06	Oxidation[M](20)	1	0.998312	-0.000689	-0.304321	AT1G05260.1(310)-AT1G05260.1(303)/AT1G05260.1(310)-AT3G21770.1(306)/	Intra-Protein	35	1	15.5	10.5	1	1	0.818182	0.833333	0	2	NuXL_cross-linked_spectra.csv	INVKTGSAGVVR(4)-SMEKMGR(4)	INVKTGSAGVVR-SMEKMGR	AT1G05260.1(310)-AT1G05260.1(303)	AT1G05260	AT1G05260	AT1G05260-AT1G05260
E20241008_02.89486.89486.3.0.dta	3	2536.25	NNCFLVKQFGR(7)-LSAISKGLR(6)	Cross-Linked	PhoX_C	2536.25	Carbamidomethyl[C](3)	1	0.998312	-0.002031	-0.800788	AT4G29410.1(22)-AT2G19730.1(127)/AT4G29410.1(22)-AT4G29410.1(127)/	Intra-Protein	54	1	17.5	10.5	1	1	0.9	0.75	0	0	NuXL_cross-linked_spectra.csv	LSAISKGLR(6)-NNCFLVKQFGR(7)	LSAISKGLR-NNCFLVKQFGR	AT4G29410.1(22)-AT4G29410.1(127)	AT4G29410	AT4G29410	AT4G29410-AT4G29410
E20241004_08.81209.81209.3.1.dta	3	2327.06	YFLDDQKLK(7)-KLGWCER(1)	Cross-Linked	PhoX_C	2327.06	Carbamidomethyl[C](17)	1	0.998312	-0.001225	-0.526416	AT1G53500.1(298)-AT3G14790.1(299)/AT1G78570.1(296)-AT3G14790.1(299)/AT3G14790.1(296)-AT3G14790.1(299)/	Intra-Protein	36	1	12	11	1	1	0.75	1	0	2	NuXL_cross-linked_spectra.csv	KLGWCER(1)-YFLDDQKLK(7)	KLGWCER-YFLDDQKLK	AT3G14790.1(296)-AT3G14790.1(299)	AT3G14790	AT3G14790	AT3G14790-AT3G14790
E20241007_05.52924.52924.3.0.dta	3	2118.06	LMKMANTVR(3)-LQSTLKR(6)	Cross-Linked	PhoX_C	2118.06		1	0.998312	-0.001363	-0.643513	AT1G17880.1(8)-AT1G17880.1(44)/AT1G17880.1(8)-AT1G73230.1(44)/AT1G73230.1(8)-AT1G17880.1(44)/AT1G73230.1(8)-AT1G73230.1(44)/	Intra-Protein	49	1	16	23	1	1	1	1	1	2	NuXL_cross-linked_spectra.csv	LMKMANTVR(3)-LQSTLKR(6)	LMKMANTVR-LQSTLKR	AT1G17880.1(8)-AT1G17880.1(44)	AT1G17880	AT1G17880	AT1G17880-AT1G17880
E20241004_08.54237.54237.4.2.dta	4	3649.75	EKHKGSFETIHIQDSTGHEFATR(4)-VGVIKNR(5)	Cross-Linked	PhoX_C	3649.75		1	0.998312	-0.002717	-0.744434	AT2G17360.1(202)-AT2G17360.1(196)/AT2G17360.1(202)-AT5G07090.1(196)/AT2G17360.1(202)-AT5G58420.1(196)/AT5G07090.1(202)-AT2G17360.1(196)/AT5G07090.1(202)-AT5G07090.1(196)/AT5G07090.1(202)-AT5G58420.1(196)/AT5G58420.1(202)-AT2G17360.1(196)/AT5G58420.1(202)-AT5G07090.1(196)/AT5G58420.1(202)-AT5G58420.1(196)/	Intra-Protein	36	1	36.5	7.5	1	1	0.727273	0.666667	0	2	NuXL_cross-linked_spectra.csv	EKHKGSFETIHIQDSTGHEFATR(4)-VGVIKNR(5)	EKHKGSFETIHIQDSTGHEFATR-VGVIKNR	AT2G17360.1(202)-AT2G17360.1(196)	AT2G17360	AT2G17360	AT2G17360-AT2G17360
E20241004_10.76355.76355.3.0.dta	3	3030.53	SYQKDIATAQQVAK(4)-LLQQIEAKATR(8)	Cross-Linked	PhoX_C	3030.53		1	0.998311	-0.00019	-0.062695	AT1G49590.1(78)-AT1G49590.1(71)/	Intra-Protein	38	1	13	10	1	1	0.769231	0.7	0	0	NuXL_cross-linked_spectra.csv	LLQQIEAKATR(8)-SYQKDIATAQQVAK(4)	LLQQIEAKATR-SYQKDIATAQQVAK	AT1G49590.1(78)-AT1G49590.1(71)	AT1G49590	AT1G49590	AT1G49590-AT1G49590
E20241007_07.99835.99835.4.0.dta	4	3345.64	SAFEKLESIYGSFEKPSEKK(19)-KGYVLPR(1)	Cross-Linked	PhoX_C	3345.64		1	0.998311	-0.003943	-1.17855	AT3G09630.1(279)-AT3G09630.1(281)/AT3G09630.1(279)-AT5G02870.1(282)/AT5G02870.1(280)-AT3G09630.1(281)/AT5G02870.1(280)-AT5G02870.1(282)/	Intra-Protein	50	1	29	6	1	1	0.789474	0.666667	0	0	NuXL_cross-linked_spectra.csv	KGYVLPR(1)-SAFEKLESIYGSFEKPSEKK(19)	KGYVLPR-SAFEKLESIYGSFEKPSEKK	AT3G09630.1(279)-AT3G09630.1(281)	AT3G09630	AT3G09630	AT3G09630-AT3G09630
E20241007_03.89304.89304.3.0.dta	3	2434.18	TAEKVSNPLFER(4)-YIKWPK(3)	Cross-Linked	PhoX_C	2434.18		1	0.998311	-0.004229	-1.73734	AT2G47610.1(18)-AT2G47610.1(48)/AT2G47610.1(18)-AT3G62870.1(47)/	Intra-Protein	47	1	16	14	1	1	0.818182	0.8	0	2	NuXL_cross-linked_spectra.csv	TAEKVSNPLFER(4)-YIKWPK(3)	TAEKVSNPLFER-YIKWPK	AT2G47610.1(18)-AT2G47610.1(48)	AT2G47610	AT2G47610	AT2G47610-AT2G47610
E20240816_12.47509.47509.3.0.dta	3	2216.08	IASKLDAADKK(4)-NTIKDEK(4)	Cross-Linked	PhoX_C	2216.08		1	0.998311	-0.002176	-0.981912	AT3G12580.1(567)-AT1G16030.1(559)/AT3G12580.1(567)-AT3G12580.1(560)/	Intra-Protein	17	1	15.5	17.5	1	1	0.6	0.666667	0	2	NuXL_cross-linked_spectra.csv	IASKLDAADKK(4)-NTIKDEK(4)	IASKLDAADKK-NTIKDEK	AT3G12580.1(567)-AT3G12580.1(560)	AT3G12580	AT3G12580	AT3G12580-AT3G12580
E20241007_07.72683.72683.4.0.dta	4	2162.08	SSKAGLQFPVGR(3)-FLKNGK(3)	Cross-Linked	PhoX_C	2162.08		1	0.998311	-0.00354	-1.63731	AT1G08880.1(28)-AT3G20670.1(37)/AT1G51060.1(22)-AT3G20670.1(37)/AT1G54690.1(28)-AT3G20670.1(37)/AT3G20670.1(22)-AT3G20670.1(37)/AT4G27230.1(22)-AT3G20670.1(37)/AT5G54640.1(22)-AT3G20670.1(37)/	Intra-Protein	50	1	19	11	1	1	0.727273	0.8	0	2	NuXL_cross-linked_spectra.csv	FLKNGK(3)-SSKAGLQFPVGR(3)	FLKNGK-SSKAGLQFPVGR	AT3G20670.1(22)-AT3G20670.1(37)	AT3G20670	AT3G20670	AT3G20670-AT3G20670
E20241008_10.105421.105421.3.0.dta	3	2695.44	KSIAQVLTVISQK(1)-VTGGAPNKLSK(8)	Cross-Linked	PhoX_C	2695.44		1	0.998311	-0.006113	-2.2679	AT2G39390.1(52)-AT2G39390.1(43)/AT2G39390.1(52)-AT3G09500.1(43)/AT2G39390.1(52)-AT3G55170.1(43)/AT2G39390.1(52)-AT5G02610.1(43)/AT5G02610.1(52)-AT2G39390.1(43)/AT5G02610.1(52)-AT3G09500.1(43)/AT5G02610.1(52)-AT3G55170.1(43)/AT5G02610.1(52)-AT5G02610.1(43)/	Intra-Protein	61	1	9	8	1	1	0.666667	0.4	0	0	NuXL_cross-linked_spectra.csv	KSIAQVLTVISQK(1)-VTGGAPNKLSK(8)	KSIAQVLTVISQK-VTGGAPNKLSK	AT2G39390.1(52)-AT2G39390.1(43)	AT2G39390	AT2G39390	AT2G39390-AT2G39390
E20240815_09.35554.35554.4.0.dta	4	1901	KQNVEAAK(1)-KLIFKR(1)	Cross-Linked	PhoX_C	1901		1	0.998311	-0.003049	-1.60389	AT2G01250.1(27)-AT2G01250.1(42)/AT2G01250.1(27)-AT2G44120.1(42)/	Intra-Protein	12	1	22.5	14.5	1	1	1	1	1	2	NuXL_cross-linked_spectra.csv	KLIFKR(1)-KQNVEAAK(1)	KLIFKR-KQNVEAAK	AT2G01250.1(27)-AT2G01250.1(42)	AT2G01250	AT2G01250	AT2G01250-AT2G01250
E20240815_08.93462.93462.3.0.dta	3	2193.04	GVVLIDGSTVR(1)-KAFESMR(1)	Cross-Linked	PhoX_C	2193.04		1	0.998311	-0.003315	-1.5116	AT2G44310.1(2)-AT2G44310.1(47)/	Intra-Protein	11	1	18.5	7.5	1	1	0.9	1	1	0	NuXL_cross-linked_spectra.csv	GVVLIDGSTVR(1)-KAFESMR(1)	GVVLIDGSTVR-KAFESMR	AT2G44310.1(2)-AT2G44310.1(47)	AT2G44310	AT2G44310	AT2G44310-AT2G44310
E20240819_04.102749.102749.7.3.dta	7	5950.01	AGGECLTFDQLALRAPLGQNTVLLRGPKNSR(28)-EAVKHFGPAPGVPHSNTKPYVR(4)	Cross-Linked	PhoX_C	5950.01	Carbamidomethyl[C](5)	1	0.998311	-0.002894	-0.486386	AT3G05590.1(142)-AT5G27850.1(149)/AT5G27850.1(142)-AT5G27850.1(149)/	Intra-Protein	27	1	15.5	8.5	1	1	0.333333	0.428571	0	0	NuXL_cross-linked_spectra.csv	AGGECLTFDQLALRAPLGQNTVLLRGPKNSR(28)-EAVKHFGPAPGVPHSNTKPYVR(4)	AGGECLTFDQLALRAPLGQNTVLLRGPKNSR-EAVKHFGPAPGVPHSNTKPYVR	AT5G27850.1(142)-AT5G27850.1(149)	AT5G27850	AT5G27850	AT5G27850-AT5G27850
E20241004_08.44752.44752.5.0.dta	5	2485.35	AFLVEEQKIVKK(11)-LQKAKEK(3)	Cross-Linked	PhoX_C	2485.35		1	0.998311	-0.001074	-0.432133	AT1G26880.1(104)-AT1G26880.1(111)/AT1G26880.1(104)-AT1G69620.1(111)/AT1G26880.1(104)-AT3G28900.1(111)/AT1G69620.1(104)-AT1G26880.1(111)/AT1G69620.1(104)-AT1G69620.1(111)/AT1G69620.1(104)-AT3G28900.1(111)/AT3G28900.1(104)-AT1G26880.1(111)/AT3G28900.1(104)-AT1G69620.1(111)/AT3G28900.1(104)-AT3G28900.1(111)/	Intra-Protein	36	1	29.5	13.5	1	1	0.909091	1	0	2	NuXL_cross-linked_spectra.csv	AFLVEEQKIVKK(11)-LQKAKEK(3)	AFLVEEQKIVKK-LQKAKEK	AT1G26880.1(104)-AT1G26880.1(111)	AT1G26880	AT1G26880	AT1G26880-AT1G26880
E20241004_05.43264.43264.3.1.dta	3	1800.88	LSNMEKR(6)-KGLAGLR(1)	Cross-Linked	PhoX_C	1800.88		1	0.99831	-0.001149	-0.638021	AT4G15820.1(177)-AT4G15820.1(184)/	Intra-Protein	34	1	24.5	12.5	1	1	1	1	1	2	NuXL_cross-linked_spectra.csv	KGLAGLR(1)-LSNMEKR(6)	KGLAGLR-LSNMEKR	AT4G15820.1(177)-AT4G15820.1(184)	AT4G15820	AT4G15820	AT4G15820-AT4G15820
E20240804_06.75719.75719.4.1.dta	4	2308.22	AKMVNADLAR(2)-AVLKKNPLK(4)	Cross-Linked	PhoX_C	2308.22		1	0.99831	-0.001743	-0.755126	AT3G09630.1(289)-AT3G09630.1(321)/AT3G09630.1(289)-AT5G02870.1(322)/AT5G02870.1(290)-AT3G09630.1(321)/AT5G02870.1(290)-AT5G02870.1(322)/	Intra-Protein	5	1	21	15	1	1	0.888889	0.875	0	2	NuXL_cross-linked_spectra.csv	AKMVNADLAR(2)-AVLKKNPLK(4)	AKMVNADLAR-AVLKKNPLK	AT3G09630.1(289)-AT3G09630.1(321)	AT3G09630	AT3G09630	AT3G09630-AT3G09630
E20241005_05.46940.46940.3.0.dta	3	1944.96	AKEDVSLK(2)-KIEELSK(1)	Cross-Linked	PhoX_C	1944.96		1	0.99831	-0.001454	-0.747575	AT5G16730.1(646)-AT1G65010.1(797)/AT5G16730.1(646)-AT1G65010.1(911)/AT5G16730.1(646)-AT1G65010.1(949)/AT5G16730.1(646)-AT1G65010.1(1139)/AT5G16730.1(646)-AT3G09980.1(166)/AT5G16730.1(646)-AT4G27595.1(806)/AT5G16730.1(646)-AT4G27595.1(1063)/AT5G16730.1(646)-AT5G03660.1(160)/AT5G16730.1(646)-AT5G16730.1(653)/	Intra-Protein	42	1	18	19	1	1	1	1	1	2	NuXL_cross-linked_spectra.csv	AKEDVSLK(2)-KIEELSK(1)	AKEDVSLK-KIEELSK	AT5G16730.1(646)-AT5G16730.1(653)	AT5G16730	AT5G16730	AT5G16730-AT5G16730
E20240815_04.41265.41265.3.0.dta	3	2573.24	IMTSTVDIKDDSR(9)-GRPVQKAK(6)	Cross-Linked	PhoX_C	2573.24		1	0.99831	-0.001328	-0.51608	AT1G29250.1(87)-AT1G29250.1(97)/AT1G29250.1(87)-AT2G34160.1(97)/	Intra-Protein	8	1	25	12	1	1	1	0.571429	0	0	NuXL_cross-linked_spectra.csv	GRPVQKAK(6)-IMTSTVDIKDDSR(9)	GRPVQKAK-IMTSTVDIKDDSR	AT1G29250.1(87)-AT1G29250.1(97)	AT1G29250	AT1G29250	AT1G29250-AT1G29250
E20241008_09.67219.67219.3.0.dta	3	2149.05	SMKAGLQFPVGR(3)-TKSVSK(2)	Cross-Linked	PhoX_C	2149.05		1	0.99831	-0.001266	-0.589097	AT5G59870.1(30)-AT5G59870.1(23)/	Intra-Protein	60	1	12	6	1	1	0.818182	0.6	0	2	NuXL_cross-linked_spectra.csv	SMKAGLQFPVGR(3)-TKSVSK(2)	SMKAGLQFPVGR-TKSVSK	AT5G59870.1(30)-AT5G59870.1(23)	AT5G59870	AT5G59870	AT5G59870-AT5G59870
E20240804_03.8255.8255.4.0.dta	4	1763.96	KKVPPKR(2)-KTATGPK(1)	Cross-Linked	PhoX_C	1763.96		1	0.99831	-0.000836	-0.473935	AT4G37510.1(85)-AT4G37510.1(77)/	Intra-Protein	3	1	10.5	7.5	1	1	0.833333	0.833333	1	0	NuXL_cross-linked_spectra.csv	KKVPPKR(2)-KTATGPK(1)	KKVPPKR-KTATGPK	AT4G37510.1(85)-AT4G37510.1(77)	AT4G37510	AT4G37510	AT4G37510-AT4G37510
E20241005_05.29259.29259.3.0.dta	3	2005.9	KLQEEMER(1)-KSSSGLR(1)	Cross-Linked	PhoX_C	2005.9		1	0.99831	-0.003393	-1.69151	AT1G20110.1(540)-AT1G20110.1(550)/	Intra-Protein	42	1	17	14	1	1	1	1	0	2	NuXL_cross-linked_spectra.csv	KLQEEMER(1)-KSSSGLR(1)	KLQEEMER-KSSSGLR	AT1G20110.1(540)-AT1G20110.1(550)	AT1G20110	AT1G20110	AT1G20110-AT1G20110
E20241008_10.71491.71491.4.0.dta	4	2341.18	KKGYIPLSTYLR(1)-PAGHGVR(1)	Cross-Linked	PhoX_C	2341.19		1	0.99831	-0.003073	-1.31258	AT1G09590.1(21)-AT1G09590.1(2)/AT1G09590.1(21)-AT1G09690.1(2)/AT1G09590.1(21)-AT1G57660.1(2)/AT1G09590.1(21)-AT1G57860.1(2)/AT1G09690.1(21)-AT1G09590.1(2)/AT1G09690.1(21)-AT1G09690.1(2)/AT1G09690.1(21)-AT1G57660.1(2)/AT1G09690.1(21)-AT1G57860.1(2)/AT1G57660.1(21)-AT1G09590.1(2)/AT1G57660.1(21)-AT1G09690.1(2)/AT1G57660.1(21)-AT1G57660.1(2)/AT1G57660.1(21)-AT1G57860.1(2)/AT1G57860.1(21)-AT1G09590.1(2)/AT1G57860.1(21)-AT1G09690.1(2)/AT1G57860.1(21)-AT1G57660.1(2)/AT1G57860.1(21)-AT1G57860.1(2)/	Intra-Protein	61	1	8.5	4.5	1	1	0.363636	0.666667	0	1	NuXL_cross-linked_spectra.csv	KKGYIPLSTYLR(1)-PAGHGVR(1)	KKGYIPLSTYLR-PAGHGVR	AT1G09590.1(21)-AT1G09590.1(2)	AT1G09590	AT1G09590	AT1G09590-AT1G09590
E20241004_03.61177.61177.3.0.dta	3	2685.37	IKDLALREQETDVLK(2)-KSIETK(1)	Cross-Linked	PhoX_C	2685.37		1	0.998309	-0.002021	-0.752595	AT1G67230.1(300)-AT1G67230.1(314)/	Intra-Protein	32	1	24	10	1	1	0.785714	1	1	0	NuXL_cross-linked_spectra.csv	IKDLALREQETDVLK(2)-KSIETK(1)	IKDLALREQETDVLK-KSIETK	AT1G67230.1(300)-AT1G67230.1(314)	AT1G67230	AT1G67230	AT1G67230-AT1G67230
E20240816_07.46370.46370.3.0.dta	3	2411.1	AKGSDVSLYGSSK(2)-EQIEKEK(5)	Cross-Linked	PhoX_C	2411.1		1	0.998309	-0.005268	-2.18489	AT5G28840.1(346)-AT5G03420.1(470)/AT5G28840.1(346)-AT5G28840.1(342)/	Intra-Protein	13	1	20	17	1	1	0.916667	0.833333	0	1	NuXL_cross-linked_spectra.csv	AKGSDVSLYGSSK(2)-EQIEKEK(5)	AKGSDVSLYGSSK-EQIEKEK	AT5G28840.1(346)-AT5G28840.1(342)	AT5G28840	AT5G28840	AT5G28840-AT5G28840
E20240815_08.29864.29864.3.0.dta	3	2110.04	ASGPKCPVTGK(5)-IVKTPGGK(3)	Cross-Linked	PhoX_C	2110.04	Carbamidomethyl[C](6)	1	0.998309	-0.002572	-1.21893	AT1G26880.1(43)-AT1G26880.1(24)/AT1G26880.1(43)-AT1G69620.1(24)/AT1G26880.1(43)-AT3G28900.1(24)/AT1G69620.1(43)-AT1G26880.1(24)/AT1G69620.1(43)-AT1G69620.1(24)/AT1G69620.1(43)-AT3G28900.1(24)/AT3G28900.1(43)-AT1G26880.1(24)/AT3G28900.1(43)-AT1G69620.1(24)/AT3G28900.1(43)-AT3G28900.1(24)/	Intra-Protein	11	1	21.5	16.5	1	1	0.9	0.857143	1	2	NuXL_cross-linked_spectra.csv	ASGPKCPVTGK(5)-IVKTPGGK(3)	ASGPKCPVTGK-IVKTPGGK	AT1G26880.1(43)-AT1G26880.1(24)	AT1G26880	AT1G26880	AT1G26880-AT1G26880
E20241007_07.111529.111529.4.2.dta	4	5558.67	KQDKTENDAADTGDYMIKPQSFTPAIDTSQWPILLK(18)-AEVDISHSKKK(10)	Cross-Linked	PhoX_C	5558.67	Acetyl[ProteinN-term](39)	1	0.998309	-0.000921	-0.165687	AT3G57150.1(30)-AT3G57150.1(11)/	Intra-Protein	50	1	14.5	8.5	1	1	0.285714	0.7	0	0	NuXL_cross-linked_spectra.csv	AEVDISHSKKK(10)-KQDKTENDAADTGDYMIKPQSFTPAIDTSQWPILLK(18)	AEVDISHSKKK-KQDKTENDAADTGDYMIKPQSFTPAIDTSQWPILLK	AT3G57150.1(30)-AT3G57150.1(11)	AT3G57150	AT3G57150	AT3G57150-AT3G57150
E20240816_21.56523.56523.4.0.dta	4	2083.12	AKNSIGIRPGK(2)-IVKAFR(3)	Cross-Linked	PhoX_C	2083.12		1	0.998309	-0.004344	-2.08533	AT3G09630.1(189)-AT3G09630.1(225)/AT3G09630.1(189)-AT5G02870.1(226)/AT5G02870.1(190)-AT3G09630.1(225)/AT5G02870.1(190)-AT5G02870.1(226)/	Intra-Protein	23	1	30	13	1	1	0.9	1	1	1	NuXL_cross-linked_spectra.csv	AKNSIGIRPGK(2)-IVKAFR(3)	AKNSIGIRPGK-IVKAFR	AT3G09630.1(189)-AT3G09630.1(225)	AT3G09630	AT3G09630	AT3G09630-AT3G09630
E20240816_20.18413.18413.4.0.dta	4	1865.07	ILKKKPK(3)-NTKPITK(3)	Cross-Linked	PhoX_C	1865.07		1	0.998309	-0.000517	-0.277202	AT2G19480.1(222)-AT2G19480.1(233)/AT2G19480.1(222)-AT4G26110.1(234)/AT4G26110.1(223)-AT2G19480.1(233)/AT4G26110.1(223)-AT4G26110.1(234)/AT5G56950.1(222)-AT2G19480.1(233)/AT5G56950.1(222)-AT4G26110.1(234)/	Intra-Protein	22	1	24	17	1	1	1	0.833333	3	0	NuXL_cross-linked_spectra.csv	ILKKKPK(3)-NTKPITK(3)	ILKKKPK-NTKPITK	AT2G19480.1(222)-AT2G19480.1(233)	AT2G19480	AT2G19480	AT2G19480-AT2G19480
E20240804_06.21754.21754.5.0.dta	5	2462.31	LSVTKKPAKGAK(5)-GAAKDPNKPK(4)	Cross-Linked	PhoX_C	2462.32		1	0.998309	-0.00282	-1.14526	AT1G20696.1(19)-AT1G20696.1(30)/	Intra-Protein	5	1	21.5	11.5	1	1	0.909091	0.777778	1	0	NuXL_cross-linked_spectra.csv	GAAKDPNKPK(4)-LSVTKKPAKGAK(5)	GAAKDPNKPK-LSVTKKPAKGAK	AT1G20696.1(19)-AT1G20696.1(30)	AT1G20696	AT1G20696	AT1G20696-AT1G20696
E20240804_01.94237.94237.4.1.dta	4	3263.54	LGEGAAESLHVKDYKY(12)-NLNAMNQLKTK(9)	Cross-Linked	PhoX_C	3263.54		1	0.998308	-0.004897	-1.50052	AT2G36460.1(354)-AT2G36460.1(285)/AT2G36460.1(354)-AT3G52930.1(285)/	Intra-Protein	1	1	18	15	1	1	0.666667	0.6	0	0	NuXL_cross-linked_spectra.csv	LGEGAAESLHVKDYKY(12)-NLNAMNQLKTK(9)	LGEGAAESLHVKDYKY-NLNAMNQLKTK	AT2G36460.1(354)-AT2G36460.1(285)	AT2G36460	AT2G36460	AT2G36460-AT2G36460
E20241007_05.65420.65420.3.0.dta	3	2145.99	KGWHTGSLR(1)-GMKFLNK(3)	Cross-Linked	PhoX_C	2145.99	Acetyl[ProteinN-term](12);Oxidation[M](14)	1	0.998308	-0.002098	-0.977636	AT2G44200.1(9)-AT2G44200.1(4)/	Intra-Protein	49	1	11	12	1	1	0.75	0.666667	1	1	NuXL_cross-linked_spectra.csv	GMKFLNK(3)-KGWHTGSLR(1)	GMKFLNK-KGWHTGSLR	AT2G44200.1(9)-AT2G44200.1(4)	AT2G44200	AT2G44200	AT2G44200-AT2G44200
E20240815_04.71414.71414.3.0.dta	3	2773.3	EMEVVKGLNVER(6)-FQPKNGVDTR(4)	Cross-Linked	PhoX_C	2773.3		1	0.998308	-0.004423	-1.59485	AT5G58070.1(11)-AT5G58070.1(35)/	Intra-Protein	8	1	13.5	9.5	1	1	0.818182	0.666667	0	0	NuXL_cross-linked_spectra.csv	EMEVVKGLNVER(6)-FQPKNGVDTR(4)	EMEVVKGLNVER-FQPKNGVDTR	AT5G58070.1(11)-AT5G58070.1(35)	AT5G58070	AT5G58070	AT5G58070-AT5G58070
E20241005_09.23918.23918.4.1.dta	4	2071.05	SVDKKDPTGAK(4)-VTKAAVK(3)	Cross-Linked	PhoX_C	2071.05		1	0.998308	-0.00103	-0.497333	AT1G07920.1(431)-AT1G07920.1(441)/AT1G07920.1(431)-AT1G07930.1(441)/AT1G07920.1(431)-AT1G07940.1(441)/AT1G07920.1(431)-AT5G60390.1(441)/AT1G07930.1(431)-AT1G07920.1(441)/AT1G07930.1(431)-AT1G07930.1(441)/AT1G07930.1(431)-AT1G07940.1(441)/AT1G07930.1(431)-AT5G60390.1(441)/AT1G07940.1(431)-AT1G07920.1(441)/AT1G07940.1(431)-AT1G07930.1(441)/AT1G07940.1(431)-AT1G07940.1(441)/AT1G07940.1(431)-AT5G60390.1(441)/AT5G60390.1(431)-AT1G07920.1(441)/AT5G60390.1(431)-AT1G07930.1(441)/AT5G60390.1(431)-AT1G07940.1(441)/AT5G60390.1(431)-AT5G60390.1(441)/	Intra-Protein	45	1	28.5	13.5	1	1	0.9	1	1	1	NuXL_cross-linked_spectra.csv	SVDKKDPTGAK(4)-VTKAAVK(3)	SVDKKDPTGAK-VTKAAVK	AT1G07920.1(431)-AT1G07920.1(441)	AT1G07920	AT1G07920	AT1G07920-AT1G07920
E20241007_03.55342.55342.5.0.dta	5	2807.39	KAVDPFSKKDWYDVK(1)-AVGKNKR(4)	Cross-Linked	PhoX_C	2807.39		1	0.998308	-0.001397	-0.497615	AT3G04840.1(19)-AT3G04840.1(5)/AT3G04840.1(19)-AT4G34670.1(5)/AT4G34670.1(19)-AT3G04840.1(5)/AT4G34670.1(19)-AT4G34670.1(5)/	Intra-Protein	47	1	26	10	1	1	0.785714	0.833333	0	1	NuXL_cross-linked_spectra.csv	AVGKNKR(4)-KAVDPFSKKDWYDVK(1)	AVGKNKR-KAVDPFSKKDWYDVK	AT3G04840.1(19)-AT3G04840.1(5)	AT3G04840	AT3G04840	AT3G04840-AT3G04840
E20241004_09.36633.36633.3.0.dta	3	2178.08	VLKTELCR(3)-ATKKPYSR(4)	Cross-Linked	PhoX_C	2178.08	Carbamidomethyl[C](7)	1	0.998308	-0.001784	-0.819071	AT2G36620.1(4)-AT2G36620.1(79)/AT2G36620.1(4)-AT3G53020.1(79)/AT3G53020.1(4)-AT2G36620.1(79)/AT3G53020.1(4)-AT3G53020.1(79)/	Intra-Protein	37	1	12.5	12.5	1	1	0.857143	0.857143	1	0	NuXL_cross-linked_spectra.csv	ATKKPYSR(4)-VLKTELCR(3)	ATKKPYSR-VLKTELCR	AT2G36620.1(4)-AT2G36620.1(79)	AT2G36620	AT2G36620	AT2G36620-AT2G36620
E20240816_08.31145.31145.3.2.dta	3	1916.88	KLTYEER(1)-ADPNPKK(6)	Cross-Linked	PhoX_C	1916.88		1	0.998308	-0.001603	-0.836255	AT3G25520.1(270)-AT3G25520.1(253)/AT5G39740.1(270)-AT3G25520.1(253)/	Intra-Protein	14	1	14	17	1	1	1	0.833333	0	2	NuXL_cross-linked_spectra.csv	ADPNPKK(6)-KLTYEER(1)	ADPNPKK-KLTYEER	AT3G25520.1(270)-AT3G25520.1(253)	AT3G25520	AT3G25520	AT3G25520-AT3G25520
E20240804_05.74120.74120.4.1.dta	4	2204.09	SSKAGLQFPVGR(3)-ATKSVSR(3)	Cross-Linked	PhoX_C	2204.09		1	0.998308	0.00043	0.195092	AT1G08880.1(28)-AT1G08880.1(21)/AT1G08880.1(28)-AT1G54690.1(21)/AT1G51060.1(22)-AT1G08880.1(21)/AT1G51060.1(22)-AT1G54690.1(21)/AT1G54690.1(28)-AT1G08880.1(21)/AT1G54690.1(28)-AT1G54690.1(21)/AT3G20670.1(22)-AT1G08880.1(21)/AT3G20670.1(22)-AT1G54690.1(21)/AT4G27230.1(22)-AT1G08880.1(21)/AT4G27230.1(22)-AT1G54690.1(21)/AT5G54640.1(22)-AT1G08880.1(21)/AT5G54640.1(22)-AT1G54690.1(21)/	Intra-Protein	4	1	34	15	1	1	0.909091	1	1	2	NuXL_cross-linked_spectra.csv	ATKSVSR(3)-SSKAGLQFPVGR(3)	ATKSVSR-SSKAGLQFPVGR	AT1G08880.1(28)-AT1G08880.1(21)	AT1G08880	AT1G08880	AT1G08880-AT1G08880
E20241007_09.63358.63358.4.1.dta	4	2517.32	GKGISASALPYKR(2)-SVTGSKILR(6)	Cross-Linked	PhoX_C	2517.32		1	0.998308	6.2e-05	0.024629	AT3G60770.1(9)-AT3G60770.1(70)/AT3G60770.1(9)-AT4G00100.1(70)/AT4G00100.1(9)-AT3G60770.1(70)/AT4G00100.1(9)-AT4G00100.1(70)/	Intra-Protein	52	1	22	18	1	1	0.916667	0.625	0	0	NuXL_cross-linked_spectra.csv	GKGISASALPYKR(2)-SVTGSKILR(6)	GKGISASALPYKR-SVTGSKILR	AT3G60770.1(9)-AT3G60770.1(70)	AT3G60770	AT3G60770	AT3G60770-AT3G60770
E20240815_08.114623.114623.4.0.dta	4	3269.57	LKATKDEITVLENELK(2)-KGFNTMFDEK(1)	Cross-Linked	PhoX_C	3269.57		1	0.998308	-0.00082	-0.250798	AT4G27500.1(273)-AT4G27500.1(139)/	Intra-Protein	11	1	12	12	1	1	0.6	0.888889	0	0	NuXL_cross-linked_spectra.csv	KGFNTMFDEK(1)-LKATKDEITVLENELK(2)	KGFNTMFDEK-LKATKDEITVLENELK	AT4G27500.1(273)-AT4G27500.1(139)	AT4G27500	AT4G27500	AT4G27500-AT4G27500
E20240815_08.89176.89176.4.1.dta	4	2923.46	KYQKSTELLIR(4)-EIAQDFKTDLR(7)	Cross-Linked	PhoX_C	2923.46		1	0.998308	-0.003147	-1.07646	AT1G09200.1(57)-AT1G09200.1(80)/AT1G09200.1(57)-AT1G13370.1(80)/AT1G09200.1(57)-AT3G27360.1(80)/AT1G09200.1(57)-AT4G40030.1(80)/AT1G09200.1(57)-AT4G40040.1(80)/AT1G09200.1(57)-AT5G10390.1(80)/AT1G09200.1(57)-AT5G10400.1(80)/AT1G09200.1(57)-AT5G10980.1(80)/AT1G09200.1(57)-AT5G65350.1(80)/AT1G09200.1(57)-AT5G65360.1(80)/AT1G75600.1(57)-AT1G09200.1(80)/AT1G75600.1(57)-AT1G13370.1(80)/AT1G75600.1(57)-AT3G27360.1(80)/AT1G75600.1(57)-AT4G40030.1(80)/AT1G75600.1(57)-AT4G40040.1(80)/AT1G75600.1(57)-AT5G10390.1(80)/AT1G75600.1(57)-AT5G10400.1(80)/AT1G75600.1(57)-AT5G10980.1(80)/AT1G75600.1(57)-AT5G65350.1(80)/AT1G75600.1(57)-AT5G65360.1(80)/AT3G27360.1(57)-AT1G09200.1(80)/AT3G27360.1(57)-AT1G13370.1(80)/AT3G27360.1(57)-AT3G27360.1(80)/AT3G27360.1(57)-AT4G40030.1(80)/AT3G27360.1(57)-AT4G40040.1(80)/AT3G27360.1(57)-AT5G10390.1(80)/AT3G27360.1(57)-AT5G10400.1(80)/AT3G27360.1(57)-AT5G10980.1(80)/AT3G27360.1(57)-AT5G65350.1(80)/AT3G27360.1(57)-AT5G65360.1(80)/AT4G40030.1(57)-AT1G09200.1(80)/AT4G40030.1(57)-AT1G13370.1(80)/AT4G40030.1(57)-AT3G27360.1(80)/AT4G40030.1(57)-AT4G40030.1(80)/AT4G40030.1(57)-AT4G40040.1(80)/AT4G40030.1(57)-AT5G10390.1(80)/AT4G40030.1(57)-AT5G10400.1(80)/AT4G40030.1(57)-AT5G10980.1(80)/AT4G40030.1(57)-AT5G65350.1(80)/AT4G40030.1(57)-AT5G65360.1(80)/AT4G40040.1(57)-AT1G09200.1(80)/AT4G40040.1(57)-AT1G13370.1(80)/AT4G40040.1(57)-AT3G27360.1(80)/AT4G40040.1(57)-AT4G40030.1(80)/AT4G40040.1(57)-AT4G40040.1(80)/AT4G40040.1(57)-AT5G10390.1(80)/AT4G40040.1(57)-AT5G10400.1(80)/AT4G40040.1(57)-AT5G10980.1(80)/AT4G40040.1(57)-AT5G65350.1(80)/AT4G40040.1(57)-AT5G65360.1(80)/AT5G10390.1(57)-AT1G09200.1(80)/AT5G10390.1(57)-AT1G13370.1(80)/AT5G10390.1(57)-AT3G27360.1(80)/AT5G10390.1(57)-AT4G40030.1(80)/AT5G10390.1(57)-AT4G40040.1(80)/AT5G10390.1(57)-AT5G10390.1(80)/AT5G10390.1(57)-AT5G10400.1(80)/AT5G10390.1(57)-AT5G10980.1(80)/AT5G10390.1(57)-AT5G65350.1(80)/AT5G10390.1(57)-AT5G65360.1(80)/AT5G10400.1(57)-AT1G09200.1(80)/AT5G10400.1(57)-AT1G13370.1(80)/AT5G10400.1(57)-AT3G27360.1(80)/AT5G10400.1(57)-AT4G40030.1(80)/AT5G10400.1(57)-AT4G40040.1(80)/AT5G10400.1(57)-AT5G10400.1(80)/AT5G10980.1(57)-AT5G10980.1(80)/AT5G65350.1(57)-AT5G65350.1(80)/AT5G65360.1(57)-AT5G65360.1(80)/	Intra-Protein	11	1	13	14	1	1	1	0.5	1	0	NuXL_cross-linked_spectra.csv	EIAQDFKTDLR(7)-KYQKSTELLIR(4)	EIAQDFKTDLR-KYQKSTELLIR	AT1G09200.1(57)-AT1G09200.1(80)	AT1G09200	AT1G09200	AT1G09200-AT1G09200
E20240815_08.34507.34507.4.3.dta	4	2312.17	YTEATPKPSKPK(10)-KAPLTAR(1)	Cross-Linked	PhoX_C	2312.17		1	0.998308	-0.001849	-0.799682	AT3G56010.1(116)-AT3G56010.1(89)/	Intra-Protein	11	1	24.5	12.5	1	1	0.727273	1	1	0	NuXL_cross-linked_spectra.csv	KAPLTAR(1)-YTEATPKPSKPK(10)	KAPLTAR-YTEATPKPSKPK	AT3G56010.1(116)-AT3G56010.1(89)	AT3G56010	AT3G56010	AT3G56010-AT3G56010
E20241007_05.54178.54178.4.0.dta	4	2446.23	KEMYFPIRK(1)-LTKHQASLK(3)	Cross-Linked	PhoX_C	2446.24		1	0.998307	-0.000707	-0.289016	AT2G39390.1(110)-AT2G39390.1(97)/AT2G39390.1(110)-AT3G09500.1(97)/AT2G39390.1(110)-AT3G55170.1(97)/AT2G39390.1(110)-AT5G02610.1(97)/AT3G09500.1(110)-AT2G39390.1(97)/AT3G09500.1(110)-AT3G09500.1(97)/AT3G09500.1(110)-AT3G55170.1(97)/AT3G09500.1(110)-AT5G02610.1(97)/	Intra-Protein	49	1	14	8	1	1	0.625	0.5	0	1	NuXL_cross-linked_spectra.csv	KEMYFPIRK(1)-LTKHQASLK(3)	KEMYFPIRK-LTKHQASLK	AT2G39390.1(110)-AT2G39390.1(97)	AT2G39390	AT2G39390	AT2G39390-AT2G39390
E20241007_05.72970.72970.4.1.dta	4	2638.34	TVSLSSVPAKTPFPGAR(10)-NTVKPR(4)	Cross-Linked	PhoX_C	2638.34		1	0.998307	-0.001597	-0.605305	AT2G33990.1(243)-AT2G33990.1(254)/	Intra-Protein	49	1	32.5	11.5	1	1	0.9375	0.8	0	2	NuXL_cross-linked_spectra.csv	NTVKPR(4)-TVSLSSVPAKTPFPGAR(10)	NTVKPR-TVSLSSVPAKTPFPGAR	AT2G33990.1(243)-AT2G33990.1(254)	AT2G33990	AT2G33990	AT2G33990-AT2G33990
E20240804_03.101147.101147.5.0.dta	5	3766.86	CVQQINKANRGDLTPEELKER(7)-LISAGIVQMK(10)	Cross-Linked	PhoX_C	3766.87	Carbamidomethyl[C](1)	1	0.998307	-0.00403	-1.06986	AT1G12270.1(500)-AT1G12270.1(572)/AT1G62740.1(499)-AT1G12270.1(572)/	Intra-Protein	3	1	17	14	1	1	0.6	0.666667	0	0	NuXL_cross-linked_spectra.csv	CVQQINKANRGDLTPEELKER(7)-LISAGIVQMK(10)	CVQQINKANRGDLTPEELKER-LISAGIVQMK	AT1G12270.1(500)-AT1G12270.1(572)	AT1G12270	AT1G12270	AT1G12270-AT1G12270
E20240804_06.100500.100500.4.1.dta	4	3008.49	KAVDPFSKKDWYDVK(8)-NVGKTLVSR(4)	Cross-Linked	PhoX_C	3008.49		1	0.998307	-0.001487	-0.494268	AT3G04840.1(26)-AT3G04840.1(45)/AT3G04840.1(26)-AT4G34670.1(45)/AT4G34670.1(26)-AT3G04840.1(45)/AT4G34670.1(26)-AT4G34670.1(45)/	Intra-Protein	5	1	19	10	1	1	0.642857	0.75	0	0	NuXL_cross-linked_spectra.csv	KAVDPFSKKDWYDVK(8)-NVGKTLVSR(4)	KAVDPFSKKDWYDVK-NVGKTLVSR	AT3G04840.1(26)-AT3G04840.1(45)	AT3G04840	AT3G04840	AT3G04840-AT3G04840
E20241007_03.26276.26276.4.0.dta	4	2254.11	ANFPKAAAASK(5)-GPKVGGGGGKR(3)	Cross-Linked	PhoX_C	2254.11		1	0.998307	0.000965	0.428106	AT3G53020.1(146)-AT3G53020.1(155)/	Intra-Protein	47	1	15.5	8.5	1	1	0.8	0.5	0	1	NuXL_cross-linked_spectra.csv	ANFPKAAAASK(5)-GPKVGGGGGKR(3)	ANFPKAAAASK-GPKVGGGGGKR	AT3G53020.1(146)-AT3G53020.1(155)	AT3G53020	AT3G53020	AT3G53020-AT3G53020
E20240816_09.47688.47688.5.0.dta	5	2958.36	TKDAGQTIEDKAHDVR(11)-EAKTFDVR(3)	Cross-Linked	PhoX_C	2958.36		1	0.998307	-0.003073	-1.03875	AT3G01570.1(153)-AT3G01570.1(161)/	Intra-Protein	15	1	12.5	9.5	1	1	0.666667	0.857143	0	0	NuXL_cross-linked_spectra.csv	EAKTFDVR(3)-TKDAGQTIEDKAHDVR(11)	EAKTFDVR-TKDAGQTIEDKAHDVR	AT3G01570.1(153)-AT3G01570.1(161)	AT3G01570	AT3G01570	AT3G01570-AT3G01570
E20240819_02.76135.76135.5.0.dta	5	3075.61	YGRPLLGCTIKPKLGLSAK(13)-AGVKEYK(4)	Cross-Linked	PhoX_C	3075.61	Carbamidomethyl[C](8)	1	0.998307	-0.003449	-1.1214	ATCG00490.1(177)-ATCG00490.1(18)/	Intra-Protein	25	1	32.5	7.5	1	1	0.833333	0.833333	0	0	NuXL_cross-linked_spectra.csv	AGVKEYK(4)-YGRPLLGCTIKPKLGLSAK(13)	AGVKEYK-YGRPLLGCTIKPKLGLSAK	ATCG00490.1(177)-ATCG00490.1(18)	ATCG00490	ATCG00490	ATCG00490-ATCG00490
E20240816_22.68802.68802.4.0.dta	4	2176.13	SSKAGLQFPVGR(3)-FLKKGK(3)	Cross-Linked	PhoX_C	2176.13		1	0.998307	0.001223	0.562007	AT1G08880.1(28)-AT1G51060.1(37)/AT1G08880.1(28)-AT1G63460.1(117)/AT1G51060.1(22)-AT1G51060.1(37)/AT1G51060.1(22)-AT1G63460.1(117)/AT1G54690.1(28)-AT1G51060.1(37)/AT1G54690.1(28)-AT1G63460.1(117)/AT3G20670.1(22)-AT1G51060.1(37)/AT3G20670.1(22)-AT1G63460.1(117)/AT4G27230.1(22)-AT1G51060.1(37)/AT4G27230.1(22)-AT1G63460.1(117)/AT5G54640.1(22)-AT1G51060.1(37)/AT5G54640.1(22)-AT1G63460.1(117)/	Intra-Protein	24	1	26	12	1	1	0.818182	0.8	0	1	NuXL_cross-linked_spectra.csv	FLKKGK(3)-SSKAGLQFPVGR(3)	FLKKGK-SSKAGLQFPVGR	AT1G51060.1(22)-AT1G51060.1(37)	AT1G51060	AT1G51060	AT1G51060-AT1G51060
E20241007_02.75703.75703.3.1.dta	3	2726.31	KDLPQIVCANCNGLGK(1)-KGGVTLR(1)	Cross-Linked	PhoX_C	2726.32	Carbamidomethyl[C](8);Carbamidomethyl[C](11)	1	0.998306	-0.001804	-0.661699	AT5G02160.1(107)-AT5G02160.1(95)/	Intra-Protein	46	1	21	7	1	1	0.666667	0.833333	0	2	NuXL_cross-linked_spectra.csv	KDLPQIVCANCNGLGK(1)-KGGVTLR(1)	KDLPQIVCANCNGLGK-KGGVTLR	AT5G02160.1(107)-AT5G02160.1(95)	AT5G02160	AT5G02160	AT5G02160-AT5G02160
E20241005_09.56221.56221.3.0.dta	3	2270.13	KEAEQVTLK(1)-ALDELKQAK(6)	Cross-Linked	PhoX_C	2270.13		1	0.998306	-0.00244	-1.07483	AT5G16730.1(133)-AT5G16730.1(129)/	Intra-Protein	45	1	13	24	1	1	1	1	1	0	NuXL_cross-linked_spectra.csv	ALDELKQAK(6)-KEAEQVTLK(1)	ALDELKQAK-KEAEQVTLK	AT5G16730.1(133)-AT5G16730.1(129)	AT5G16730	AT5G16730	AT5G16730-AT5G16730
E20241007_05.26704.26704.6.2.dta	6	2480.36	KVNTLIRPDGTKK(1)-IKDAVKK(2)	Cross-Linked	PhoX_C	2480.36		1	0.998306	-0.000675	-0.272138	AT2G39460.1(121)-AT2G39460.1(108)/AT2G39460.1(121)-AT3G55280.1(108)/AT3G55280.1(121)-AT2G39460.1(108)/AT3G55280.1(121)-AT3G55280.1(108)/	Intra-Protein	49	1	9	9	1	1	0.5	1	0	1	NuXL_cross-linked_spectra.csv	IKDAVKK(2)-KVNTLIRPDGTKK(1)	IKDAVKK-KVNTLIRPDGTKK	AT2G39460.1(121)-AT2G39460.1(108)	AT2G39460	AT2G39460	AT2G39460-AT2G39460
E20240804_05.101383.101383.5.0.dta	5	3949.95	STDKPNPPATIAPVVLPQLKSEASAK(20)-SKGSTSSSNAR(2)	Cross-Linked	PhoX_C	3949.95		1	0.998306	0.000558	0.141267	AT2G26210.1(68)-AT2G26210.1(76)/	Intra-Protein	4	1	24.5	4.5	1	1	0.56	0.5	0	0	NuXL_cross-linked_spectra.csv	SKGSTSSSNAR(2)-STDKPNPPATIAPVVLPQLKSEASAK(20)	SKGSTSSSNAR-STDKPNPPATIAPVVLPQLKSEASAK	AT2G26210.1(68)-AT2G26210.1(76)	AT2G26210	AT2G26210	AT2G26210-AT2G26210
E20241004_09.40072.40072.4.1.dta	4	1853.98	ITLSSKNVK(6)-VKGPVR(2)	Cross-Linked	PhoX_C	1853.99		1	0.998306	-0.004846	-2.61382	AT3G45030.1(32)-AT3G45030.1(56)/AT3G45030.1(32)-AT3G47370.1(54)/AT3G45030.1(32)-AT5G62300.1(56)/AT3G47370.1(30)-AT3G45030.1(56)/AT3G47370.1(30)-AT3G47370.1(54)/AT3G47370.1(30)-AT5G62300.1(56)/AT5G62300.1(32)-AT3G45030.1(56)/AT5G62300.1(32)-AT3G47370.1(54)/AT5G62300.1(32)-AT5G62300.1(56)/	Intra-Protein	37	1	13	10	1	1	0.75	0.8	0	1	NuXL_cross-linked_spectra.csv	ITLSSKNVK(6)-VKGPVR(2)	ITLSSKNVK-VKGPVR	AT3G45030.1(32)-AT3G45030.1(56)	AT3G45030	AT3G45030	AT3G45030-AT3G45030
E20240804_06.38405.38405.5.2.dta	5	2416.33	SAATPKPAAPVKK(12)-KATVVAKPK(1)	Cross-Linked	PhoX_C	2416.34		1	0.998306	-0.001785	-0.738722	AT2G30620.1(144)-AT2G30620.1(146)/	Intra-Protein	5	1	10.5	8.5	1	1	0.5	0.75	0	0	NuXL_cross-linked_spectra.csv	KATVVAKPK(1)-SAATPKPAAPVKK(12)	KATVVAKPK-SAATPKPAAPVKK	AT2G30620.1(144)-AT2G30620.1(146)	AT2G30620	AT2G30620	AT2G30620-AT2G30620
E20241004_07.40438.40438.3.0.dta	3	1949.97	VAPKPPKSR(4)-MLVQDR(1)	Cross-Linked	PhoX_C	1949.97		1	0.998305	-0.001368	-0.70155	AT3G57420.1(10)-AT2G41770.1(1)/AT3G57420.1(10)-AT3G57420.1(1)/	Intra-Protein	35	1	11.5	6.5	1	1	0.75	1	0	1	NuXL_cross-linked_spectra.csv	MLVQDR(1)-VAPKPPKSR(4)	MLVQDR-VAPKPPKSR	AT3G57420.1(10)-AT3G57420.1(1)	AT3G57420	AT3G57420	AT3G57420-AT3G57420
E20240804_03.66181.66181.3.0.dta	3	2627.31	FAQAKTEINGALRR(5)-VKGEASPR(2)	Cross-Linked	PhoX_C	2627.31		1	0.998305	0.00092	0.350168	AT1G14380.1(600)-AT1G14380.1(589)/	Intra-Protein	3	1	12.5	9.5	1	1	0.692308	0.714286	0	0	NuXL_cross-linked_spectra.csv	FAQAKTEINGALRR(5)-VKGEASPR(2)	FAQAKTEINGALRR-VKGEASPR	AT1G14380.1(600)-AT1G14380.1(589)	AT1G14380	AT1G14380	AT1G14380-AT1G14380
E20241005_09.37947.37947.3.0.dta	3	1945.92	VKFTDSDR(2)-NVKGPVR(3)	Cross-Linked	PhoX_C	1945.92		1	0.998305	-0.00114	-0.585842	AT3G10090.1(29)-AT3G10090.1(42)/AT3G10090.1(29)-AT5G03850.1(42)/AT3G10090.1(29)-AT5G64140.1(42)/AT5G03850.1(29)-AT3G10090.1(42)/AT5G03850.1(29)-AT5G03850.1(42)/AT5G03850.1(29)-AT5G64140.1(42)/AT5G64140.1(29)-AT3G10090.1(42)/AT5G64140.1(29)-AT5G03850.1(42)/AT5G64140.1(29)-AT5G64140.1(42)/	Intra-Protein	45	1	21.5	15.5	1	1	1	1	2	2	NuXL_cross-linked_spectra.csv	NVKGPVR(3)-VKFTDSDR(2)	NVKGPVR-VKFTDSDR	AT3G10090.1(29)-AT3G10090.1(42)	AT3G10090	AT3G10090	AT3G10090-AT3G10090
E20241007_10.96024.96024.4.0.dta	4	3281.7	VLLSGNKISGQIPDSLTR(7)-DIGRLKMVSR(6)	Cross-Linked	PhoX_C	3281.71		1	0.998305	-0.005205	-1.58607	AT5G12940.1(217)-AT5G12940.1(206)/	Intra-Protein	53	1	41.5	8.5	1	1	0.823529	0.666667	0	1	NuXL_cross-linked_spectra.csv	DIGRLKMVSR(6)-VLLSGNKISGQIPDSLTR(7)	DIGRLKMVSR-VLLSGNKISGQIPDSLTR	AT5G12940.1(217)-AT5G12940.1(206)	AT5G12940	AT5G12940	AT5G12940-AT5G12940
E20241004_04.65525.65525.4.1.dta	4	2404.19	KKLELEEAR(1)-ATASVAFKSR(8)	Cross-Linked	PhoX_C	2404.19	Acetyl[ProteinN-term](12)	1	0.998305	-0.004312	-1.79354	AT4G37120.1(16)-AT1G65660.1(9)/AT4G37120.1(16)-AT3G45950.1(9)/AT4G37120.1(16)-AT4G37120.1(9)/	Intra-Protein	33	1	11.5	35.5	1	1	1	1	1	0	NuXL_cross-linked_spectra.csv	ATASVAFKSR(8)-KKLELEEAR(1)	ATASVAFKSR-KKLELEEAR	AT4G37120.1(16)-AT4G37120.1(9)	AT4G37120	AT4G37120	AT4G37120-AT4G37120
E20241004_10.45732.45732.3.0.dta	3	2232.11	VAFKPTSTIGR(4)-KQNTVTR(1)	Cross-Linked	PhoX_C	2232.12		1	0.998305	-0.003853	-1.72616	AT1G48850.1(354)-AT1G48850.1(362)/	Intra-Protein	38	1	11.5	8.5	1	1	0.8	1	0	2	NuXL_cross-linked_spectra.csv	KQNTVTR(1)-VAFKPTSTIGR(4)	KQNTVTR-VAFKPTSTIGR	AT1G48850.1(354)-AT1G48850.1(362)	AT1G48850	AT1G48850	AT1G48850-AT1G48850
E20241007_10.28357.28357.4.0.dta	4	2670.34	AFGGRKPPGAPKTK(12)-MESTGKVKK(8)	Cross-Linked	PhoX_C	2670.35	Acetyl[ProteinN-term](17)	1	0.998304	-0.005296	-1.98326	AT5G59870.1(21)-AT5G59870.1(8)/	Intra-Protein	53	1	14	18	1	1	0.384615	0.625	0	0	NuXL_cross-linked_spectra.csv	AFGGRKPPGAPKTK(12)-MESTGKVKK(8)	AFGGRKPPGAPKTK-MESTGKVKK	AT5G59870.1(21)-AT5G59870.1(8)	AT5G59870	AT5G59870	AT5G59870-AT5G59870
E20240815_05.52438.52438.3.0.dta	3	1970.94	AYEPMKPTK(6)-VKGPVR(2)	Cross-Linked	PhoX_C	1970.94	Acetyl[ProteinN-term](0)	1	0.998304	-0.004258	-2.16039	AT3G47370.1(7)-AT3G45030.1(56)/AT3G47370.1(7)-AT3G47370.1(54)/AT3G47370.1(7)-AT5G62300.1(56)/	Intra-Protein	9	1	15	6	1	1	1	0.8	0	1	NuXL_cross-linked_spectra.csv	AYEPMKPTK(6)-VKGPVR(2)	AYEPMKPTK-VKGPVR	AT3G47370.1(7)-AT3G47370.1(54)	AT3G47370	AT3G47370	AT3G47370-AT3G47370
E20241008_08.46088.46088.4.0.dta	4	1680	ILKVIR(3)-KNLVKK(1)	Cross-Linked	PhoX_C	1680		1	0.998304	-0.000121	-0.072024	AT5G52640.1(387)-AT5G52640.1(391)/AT5G52640.1(387)-AT5G56000.1(385)/AT5G52640.1(387)-AT5G56010.1(385)/AT5G52640.1(387)-AT5G56030.1(385)/AT5G56000.1(381)-AT5G52640.1(391)/AT5G56000.1(381)-AT5G56000.1(385)/AT5G56000.1(381)-AT5G56010.1(385)/AT5G56000.1(381)-AT5G56030.1(385)/AT5G56010.1(381)-AT5G52640.1(391)/AT5G56010.1(381)-AT5G56000.1(385)/AT5G56010.1(381)-AT5G56010.1(385)/AT5G56010.1(381)-AT5G56030.1(385)/AT5G56030.1(381)-AT5G52640.1(391)/AT5G56030.1(381)-AT5G56000.1(385)/AT5G56030.1(381)-AT5G56010.1(385)/AT5G56030.1(381)-AT5G56030.1(385)/	Intra-Protein	59	1	12	13	1	1	1	1	0	1	NuXL_cross-linked_spectra.csv	ILKVIR(3)-KNLVKK(1)	ILKVIR-KNLVKK	AT5G52640.1(387)-AT5G52640.1(391)	AT5G52640	AT5G52640	AT5G52640-AT5G52640
E20240819_06.87110.87110.6.4.dta	6	3615.9	GLKPVQKPGPFRPGVGPR(3)-EFDSFRLPPVGKK(12)	Cross-Linked	PhoX_C	3615.9		1	0.998304	-0.002445	-0.67618	AT2G20020.1(215)-AT2G20020.1(211)/	Intra-Protein	28	1	7	16	1	1	0.352941	0.666667	0	1	NuXL_cross-linked_spectra.csv	EFDSFRLPPVGKK(12)-GLKPVQKPGPFRPGVGPR(3)	EFDSFRLPPVGKK-GLKPVQKPGPFRPGVGPR	AT2G20020.1(215)-AT2G20020.1(211)	AT2G20020	AT2G20020	AT2G20020-AT2G20020
E20241005_09.32152.32152.4.3.dta	4	3244.48	TKDYAEQTKNKVNEGASR(11)-AADKAYETK(4)	Cross-Linked	PhoX_C	3244.48		1	0.998304	-0.003058	-0.942524	AT5G44310.1(78)-AT4G21020.1(95)/AT5G44310.1(78)-AT5G44310.1(89)/AT5G44310.1(78)-AT5G44310.1(129)/	Intra-Protein	45	1	24	11	1	1	0.823529	0.75	0	0	NuXL_cross-linked_spectra.csv	AADKAYETK(4)-TKDYAEQTKNKVNEGASR(11)	AADKAYETK-TKDYAEQTKNKVNEGASR	AT5G44310.1(78)-AT5G44310.1(89)	AT5G44310	AT5G44310	AT5G44310-AT5G44310
E20241004_09.48548.48548.4.2.dta	4	2788.41	KIGTSVTTGTQDSGELKK(1)-LIMKPK(4)	Cross-Linked	PhoX_C	2788.42		1	0.998304	-0.007266	-2.60578	AT3G18035.1(364)-AT3G18035.1(350)/	Intra-Protein	37	1	41	18	1	1	0.882353	1	1	2	NuXL_cross-linked_spectra.csv	KIGTSVTTGTQDSGELKK(1)-LIMKPK(4)	KIGTSVTTGTQDSGELKK-LIMKPK	AT3G18035.1(364)-AT3G18035.1(350)	AT3G18035	AT3G18035	AT3G18035-AT3G18035
E20241004_05.35347.35347.4.1.dta	4	2847.29	KPTAGRPSGTDGSDFSYR(1)-YTKVTK(3)	Cross-Linked	PhoX_C	2847.3		1	0.998304	-0.003841	-1.349	AT5G51510.1(5)-AT5G51510.1(31)/	Intra-Protein	34	1	31.5	23.5	1	1	0.764706	1	1	2	NuXL_cross-linked_spectra.csv	KPTAGRPSGTDGSDFSYR(1)-YTKVTK(3)	KPTAGRPSGTDGSDFSYR-YTKVTK	AT5G51510.1(5)-AT5G51510.1(31)	AT5G51510	AT5G51510	AT5G51510-AT5G51510
E20241008_04.82006.82006.3.0.dta	3	2495.31	FVKQFTGQSLAFGK(3)-VIKQIK(3)	Cross-Linked	PhoX_C	2495.31		1	0.998304	0.000373	0.14948	AT1G70200.1(251)-AT1G70200.1(265)/	Intra-Protein	56	1	24.5	12.5	1	1	0.846154	0.8	0	2	NuXL_cross-linked_spectra.csv	FVKQFTGQSLAFGK(3)-VIKQIK(3)	FVKQFTGQSLAFGK-VIKQIK	AT1G70200.1(251)-AT1G70200.1(265)	AT1G70200	AT1G70200	AT1G70200-AT1G70200
E20241007_07.86078.86078.3.0.dta	3	2041.1	FADIILKAR(7)-AALLKNR(5)	Cross-Linked	PhoX_C	2041.1		1	0.998304	-0.002674	-1.31008	AT3G27260.1(550)-AT3G01770.1(454)/AT3G27260.1(550)-AT3G27260.1(541)/AT3G27260.1(550)-AT5G14270.1(514)/AT5G14270.1(523)-AT3G01770.1(454)/AT5G14270.1(523)-AT3G27260.1(541)/AT5G14270.1(523)-AT5G14270.1(514)/	Intra-Protein	50	1	16.5	8.5	1	1	1	0.833333	0	1	NuXL_cross-linked_spectra.csv	AALLKNR(5)-FADIILKAR(7)	AALLKNR-FADIILKAR	AT3G27260.1(550)-AT3G27260.1(541)	AT3G27260	AT3G27260	AT3G27260-AT3G27260
E20240816_09.43374.43374.3.1.dta	3	2677.23	MEAGKTPPTTTTTTEK(5)-KTEQVK(1)	Cross-Linked	PhoX_C	2677.23	Acetyl[ProteinN-term](0)	1	0.998304	-0.003185	-1.18966	AT2G23120.1(5)-AT2G23120.1(17)/	Intra-Protein	15	1	19.5	9.5	1	1	0.8	1	0	3	NuXL_cross-linked_spectra.csv	KTEQVK(1)-MEAGKTPPTTTTTTEK(5)	KTEQVK-MEAGKTPPTTTTTTEK	AT2G23120.1(5)-AT2G23120.1(17)	AT2G23120	AT2G23120	AT2G23120-AT2G23120
E20241004_10.116861.116861.3.1.dta	3	3709.71	DFKGSADEFSIGGPGGVAGASWPVFR(3)-DASKVEIK(4)	Cross-Linked	PhoX_C	3709.72		1	0.998303	-0.007126	-1.9209	AT5G25780.1(299)-AT5G25780.1(281)/AT5G25780.1(299)-AT5G27640.1(280)/AT5G27640.1(298)-AT5G25780.1(281)/AT5G27640.1(298)-AT5G27640.1(280)/	Intra-Protein	38	1	21	9	1	1	0.64	0.714286	0	1	NuXL_cross-linked_spectra.csv	DASKVEIK(4)-DFKGSADEFSIGGPGGVAGASWPVFR(3)	DASKVEIK-DFKGSADEFSIGGPGGVAGASWPVFR	AT5G25780.1(299)-AT5G25780.1(281)	AT5G25780	AT5G25780	AT5G25780-AT5G25780
E20240815_04.69718.69718.3.0.dta	3	3500.58	LGDGAAESLHVKDYKY(12)-ANSEATLGTYKGDAK(11)	Cross-Linked	PhoX_C	3500.59		1	0.998303	-0.005077	-1.45033	AT3G52930.1(354)-AT3G52930.1(338)/	Intra-Protein	8	1	12.5	19.5	1	1	0.533333	0.571429	0	0	NuXL_cross-linked_spectra.csv	ANSEATLGTYKGDAK(11)-LGDGAAESLHVKDYKY(12)	ANSEATLGTYKGDAK-LGDGAAESLHVKDYKY	AT3G52930.1(354)-AT3G52930.1(338)	AT3G52930	AT3G52930	AT3G52930-AT3G52930
E20240804_07.121046.121046.4.0.dta	4	2493.32	VSDKMVPSELVK(4)-VKLPNLIR(2)	Cross-Linked	PhoX_C	2493.32		1	0.998303	-0.001492	-0.598399	AT4G33510.1(341)-AT4G33510.1(377)/	Intra-Protein	6	1	13	9	1	1	0.545455	0.714286	0	1	NuXL_cross-linked_spectra.csv	VKLPNLIR(2)-VSDKMVPSELVK(4)	VKLPNLIR-VSDKMVPSELVK	AT4G33510.1(341)-AT4G33510.1(377)	AT4G33510	AT4G33510	AT4G33510-AT4G33510
E20240804_01.113220.113220.3.0.dta	3	2798.33	GNMLKALGTQVAEPLR(5)-AQMEKER(5)	Cross-Linked	PhoX_C	2798.34		1	0.998303	-0.003263	-1.16605	AT4G34660.1(127)-AT4G34660.1(120)/	Intra-Protein	1	1	19.5	6.5	1	1	0.866667	0.666667	0	2	NuXL_cross-linked_spectra.csv	AQMEKER(5)-GNMLKALGTQVAEPLR(5)	AQMEKER-GNMLKALGTQVAEPLR	AT4G34660.1(127)-AT4G34660.1(120)	AT4G34660	AT4G34660	AT4G34660-AT4G34660
E20240804_01.70150.70150.4.0.dta	4	2760.35	KWRPPEPYKGK(1)-GVKYSDEIVR(3)	Cross-Linked	PhoX_C	2760.35		1	0.998303	-0.000435	-0.157588	AT1G05190.1(193)-AT1G05190.1(206)/	Intra-Protein	1	1	9.5	10.5	1	1	0.5	0.666667	1	0	NuXL_cross-linked_spectra.csv	GVKYSDEIVR(3)-KWRPPEPYKGK(1)	GVKYSDEIVR-KWRPPEPYKGK	AT1G05190.1(193)-AT1G05190.1(206)	AT1G05190	AT1G05190	AT1G05190-AT1G05190
E20241008_08.109116.109116.4.1.dta	4	3296.65	KNPGFSLNYPSIAVIFKR(17)-GKTTEMITR(2)	Cross-Linked	PhoX_C	3296.65		1	0.998303	-0.004977	-1.50971	AT1G04110.1(677)-AT1G04110.1(680)/	Intra-Protein	59	1	30	7	1	1	0.882353	0.75	0	0	NuXL_cross-linked_spectra.csv	GKTTEMITR(2)-KNPGFSLNYPSIAVIFKR(17)	GKTTEMITR-KNPGFSLNYPSIAVIFKR	AT1G04110.1(677)-AT1G04110.1(680)	AT1G04110	AT1G04110	AT1G04110-AT1G04110
E20240816_20.115349.115349.5.0.dta	5	5612.83	VVGIDLGTTNSAVAAMEGGKPTIVTNAEGQR(20)-TTPSVVAYTKSGDRLVGQIAKR(10)	Cross-Linked	PhoX_C	5612.84		1	0.998303	-0.006835	-1.21774	AT4G24280.1(99)-AT4G24280.1(120)/AT5G49910.1(99)-AT4G24280.1(120)/	Intra-Protein	22	1	39	16	1	1	0.7	0.47619	0	0	NuXL_cross-linked_spectra.csv	TTPSVVAYTKSGDRLVGQIAKR(10)-VVGIDLGTTNSAVAAMEGGKPTIVTNAEGQR(20)	TTPSVVAYTKSGDRLVGQIAKR-VVGIDLGTTNSAVAAMEGGKPTIVTNAEGQR	AT4G24280.1(99)-AT4G24280.1(120)	AT4G24280	AT4G24280	AT4G24280-AT4G24280
E20241004_04.60998.60998.3.2.dta	3	2489.25	KQQSLPPIPLETR(1)-VQNEKR(5)	Cross-Linked	PhoX_C	2489.25		1	0.998303	3.4e-05	0.013659	AT3G17900.1(734)-AT3G17900.1(727)/	Intra-Protein	33	1	19.5	11.5	1	1	0.75	1	0	2	NuXL_cross-linked_spectra.csv	KQQSLPPIPLETR(1)-VQNEKR(5)	KQQSLPPIPLETR-VQNEKR	AT3G17900.1(734)-AT3G17900.1(727)	AT3G17900	AT3G17900	AT3G17900-AT3G17900
E20240815_08.71638.71638.3.0.dta	3	2752.41	VIQPAKTESGILLPEK(6)-SSKLNSGK(3)	Cross-Linked	PhoX_C	2752.42		1	0.998303	-0.002647	-0.9617	AT1G14980.1(22)-AT1G14980.1(35)/	Intra-Protein	11	1	21.5	8.5	1	1	0.8	0.714286	0	2	NuXL_cross-linked_spectra.csv	SSKLNSGK(3)-VIQPAKTESGILLPEK(6)	SSKLNSGK-VIQPAKTESGILLPEK	AT1G14980.1(22)-AT1G14980.1(35)	AT1G14980	AT1G14980	AT1G14980-AT1G14980
E20241007_03.36890.36890.3.0.dta	3	2441.2	KAFGGRKPPGAPK(1)-MESTGKVK(6)	Cross-Linked	PhoX_C	2441.2	Acetyl[ProteinN-term](16)	1	0.998302	-0.00174	-0.712763	AT5G59870.1(9)-AT5G59870.1(6)/	Intra-Protein	47	1	11	14	1	1	0.5	0.857143	0	0	NuXL_cross-linked_spectra.csv	KAFGGRKPPGAPK(1)-MESTGKVK(6)	KAFGGRKPPGAPK-MESTGKVK	AT5G59870.1(9)-AT5G59870.1(6)	AT5G59870	AT5G59870	AT5G59870-AT5G59870
E20240804_06.47656.47656.5.0.dta	5	2625.39	TAEKVSNPLFERRPK(4)-VAAKKK(4)	Cross-Linked	PhoX_C	2625.39		1	0.998302	-0.001315	-0.500878	AT2G47610.1(18)-AT2G47610.1(12)/	Intra-Protein	5	1	28	13	1	1	0.857143	1	0	2	NuXL_cross-linked_spectra.csv	TAEKVSNPLFERRPK(4)-VAAKKK(4)	TAEKVSNPLFERRPK-VAAKKK	AT2G47610.1(18)-AT2G47610.1(12)	AT2G47610	AT2G47610	AT2G47610-AT2G47610
E20240815_09.110894.110894.4.0.dta	4	4564.21	GIMKPRPVSPEMQDIVELPEIAR(4)-AVTSATESSEPTATNKR(16)	Cross-Linked	PhoX_C	4564.21		1	0.998302	-0.004652	-1.01923	AT2G14880.1(67)-AT2G14880.1(59)/	Intra-Protein	12	1	12	15	1	1	0.5	0.25	0	0	NuXL_cross-linked_spectra.csv	AVTSATESSEPTATNKR(16)-GIMKPRPVSPEMQDIVELPEIAR(4)	AVTSATESSEPTATNKR-GIMKPRPVSPEMQDIVELPEIAR	AT2G14880.1(67)-AT2G14880.1(59)	AT2G14880	AT2G14880	AT2G14880-AT2G14880
E20240816_22.70927.70927.4.0.dta	4	1978.08	RGLWAIKAK(7)-KPLVNR(1)	Cross-Linked	PhoX_C	1978.08		1	0.998302	0.001567	0.792183	AT1G18540.1(38)-AT1G18540.1(72)/AT1G74050.1(38)-AT1G18540.1(72)/AT1G74060.1(38)-AT1G18540.1(72)/	Intra-Protein	24	1	26.5	13.5	1	1	0.875	1	2	1	NuXL_cross-linked_spectra.csv	KPLVNR(1)-RGLWAIKAK(7)	KPLVNR-RGLWAIKAK	AT1G18540.1(38)-AT1G18540.1(72)	AT1G18540	AT1G18540	AT1G18540-AT1G18540
E20241004_03.42911.42911.4.0.dta	4	2858.37	IAKANSDAADYQK(3)-SRLSSAPAKPVAA(9)	Cross-Linked	PhoX_C	2858.37		1	0.998302	-0.006203	-2.17012	AT4G31700.1(205)-AT5G10360.1(245)/AT5G10360.1(205)-AT5G10360.1(245)/	Intra-Protein	32	1	18	10	1	1	0.833333	0.5	1	0	NuXL_cross-linked_spectra.csv	IAKANSDAADYQK(3)-SRLSSAPAKPVAA(9)	IAKANSDAADYQK-SRLSSAPAKPVAA	AT5G10360.1(205)-AT5G10360.1(245)	AT5G10360	AT5G10360	AT5G10360-AT5G10360
E20241005_09.32845.32845.3.1.dta	3	1944.88	KMYDIQTK(1)-TGKYPK(3)	Cross-Linked	PhoX_C	1944.88	Oxidation[M](2)	1	0.998302	-0.001104	-0.567644	AT2G39460.1(113)-AT2G39460.1(57)/AT3G55280.1(113)-AT2G39460.1(57)/	Intra-Protein	45	1	18.5	14.5	1	1	1	1	0	2	NuXL_cross-linked_spectra.csv	KMYDIQTK(1)-TGKYPK(3)	KMYDIQTK-TGKYPK	AT2G39460.1(113)-AT2G39460.1(57)	AT2G39460	AT2G39460	AT2G39460-AT2G39460
E20240804_01.7461.7461.5.0.dta	5	2081.15	KAVDAKPKAK(8)-KAVAATKK(1)	Cross-Linked	PhoX_C	2081.15		1	0.998302	-0.003069	-1.47466	AT1G06760.1(213)-AT1G06760.1(233)/	Intra-Protein	1	1	15	14	1	1	0.666667	0.857143	1	0	NuXL_cross-linked_spectra.csv	KAVAATKK(1)-KAVDAKPKAK(8)	KAVAATKK-KAVDAKPKAK	AT1G06760.1(213)-AT1G06760.1(233)	AT1G06760	AT1G06760	AT1G06760-AT1G06760
E20241005_09.15053.15053.4.0.dta	4	1732.87	KFTNKK(5)-EVSKAPK(4)	Cross-Linked	PhoX_C	1732.87		1	0.998302	-0.001367	-0.788866	AT4G31700.1(169)-AT4G31700.1(176)/	Intra-Protein	45	1	29.5	19.5	1	1	1	0.833333	4	1	NuXL_cross-linked_spectra.csv	EVSKAPK(4)-KFTNKK(5)	EVSKAPK-KFTNKK	AT4G31700.1(169)-AT4G31700.1(176)	AT4G31700	AT4G31700	AT4G31700-AT4G31700
E20241004_07.109333.109333.4.1.dta	4	3339.57	DETKPEETPIASEFEQK(4)-GLFDFLGKKK(9)	Cross-Linked	PhoX_C	3339.57		1	0.998301	0.002315	0.693203	AT1G76180.1(42)-AT1G76180.1(37)/	Intra-Protein	35	1	29.5	15.5	1	1	0.6875	0.777778	0	0	NuXL_cross-linked_spectra.csv	DETKPEETPIASEFEQK(4)-GLFDFLGKKK(9)	DETKPEETPIASEFEQK-GLFDFLGKKK	AT1G76180.1(42)-AT1G76180.1(37)	AT1G76180	AT1G76180	AT1G76180-AT1G76180
E20240815_08.14203.14203.5.1.dta	5	2543.27	KQKQADQATANGGK(3)-KVVYPKR(1)	Cross-Linked	PhoX_C	2543.28		1	0.998301	-0.002815	-1.10684	AT1G70770.1(36)-AT1G23170.2(28)/AT1G70770.1(36)-AT1G70770.1(25)/	Intra-Protein	11	1	29	8	1	1	0.769231	0.833333	0	0	NuXL_cross-linked_spectra.csv	KQKQADQATANGGK(3)-KVVYPKR(1)	KQKQADQATANGGK-KVVYPKR	AT1G70770.1(36)-AT1G70770.1(25)	AT1G70770	AT1G70770	AT1G70770-AT1G70770
E20241005_08.88443.88443.3.6.dta	3	2808.26	EISKDEISDALER(4)-DVDYEKVAR(6)	Cross-Linked	PhoX_C	2808.26		1	0.998301	-0.004993	-1.77797	AT1G50250.1(492)-AT5G42270.1(446)/AT5G42270.1(480)-AT5G42270.1(446)/	Intra-Protein	44	1	9	13	1	1	0.666667	0.875	0	1	NuXL_cross-linked_spectra.csv	DVDYEKVAR(6)-EISKDEISDALER(4)	DVDYEKVAR-EISKDEISDALER	AT5G42270.1(480)-AT5G42270.1(446)	AT5G42270	AT5G42270	AT5G42270-AT5G42270
E20241004_05.49573.49573.3.0.dta	3	2527.29	NGLDTKIEKSRK(9)-AEKAVTIR(3)	Cross-Linked	PhoX_C	2527.29	Acetyl[ProteinN-term](15)	1	0.998301	-0.002097	-0.829742	AT3G04920.1(104)-AT3G04920.1(4)/AT3G04920.1(104)-AT5G28060.1(4)/AT5G28060.1(104)-AT3G04920.1(4)/AT5G28060.1(104)-AT5G28060.1(4)/	Intra-Protein	34	1	28.5	9.5	1	1	0.818182	0.714286	0	0	NuXL_cross-linked_spectra.csv	AEKAVTIR(3)-NGLDTKIEKSRK(9)	AEKAVTIR-NGLDTKIEKSRK	AT3G04920.1(104)-AT3G04920.1(4)	AT3G04920	AT3G04920	AT3G04920-AT3G04920
E20240815_07.27894.27894.3.0.dta	3	2063.97	LMKMANTVR(3)-TGGKGTVR(4)	Cross-Linked	PhoX_C	2063.98	Oxidation[M](4)	1	0.998301	-0.002967	-1.43752	AT1G17880.1(8)-AT1G17880.1(18)/AT1G17880.1(8)-AT1G73230.1(18)/AT1G73230.1(8)-AT1G17880.1(18)/AT1G73230.1(8)-AT1G73230.1(18)/	Intra-Protein	10	1	22	16	1	1	1	1	0	2	NuXL_cross-linked_spectra.csv	LMKMANTVR(3)-TGGKGTVR(4)	LMKMANTVR-TGGKGTVR	AT1G17880.1(8)-AT1G17880.1(18)	AT1G17880	AT1G17880	AT1G17880-AT1G17880
E20240816_22.85612.85612.5.0.dta	5	4251.24	KPVFVKVEQLKPGTTGHTLTVK(1)-ATTGTAAVATGTSTVKR(16)	Cross-Linked	PhoX_C	4251.24	Acetyl[ProteinN-term](25)	1	0.998301	0.002006	0.471862	AT4G28440.1(19)-AT4G28440.1(17)/	Intra-Protein	24	1	9	17	1	1	0.333333	0.5	0	0	NuXL_cross-linked_spectra.csv	ATTGTAAVATGTSTVKR(16)-KPVFVKVEQLKPGTTGHTLTVK(1)	ATTGTAAVATGTSTVKR-KPVFVKVEQLKPGTTGHTLTVK	AT4G28440.1(19)-AT4G28440.1(17)	AT4G28440	AT4G28440	AT4G28440-AT4G28440
E20241007_05.51097.51097.3.0.dta	3	1991.04	KLFEKNSAK(5)-VVPKFK(4)	Cross-Linked	PhoX_C	1991.04		1	0.998301	-0.001433	-0.719724	AT4G20260.1(18)-AT4G20260.1(11)/	Intra-Protein	49	1	20	9	1	1	1	1	2	0	NuXL_cross-linked_spectra.csv	KLFEKNSAK(5)-VVPKFK(4)	KLFEKNSAK-VVPKFK	AT4G20260.1(18)-AT4G20260.1(11)	AT4G20260	AT4G20260	AT4G20260-AT4G20260
E20241008_08.78010.78010.4.3.dta	4	2182.14	HYLPNGFKK(8)-AVPLLTKK(1)	Cross-Linked	PhoX_C	2182.15		1	0.998301	-0.001422	-0.651652	AT4G18100.1(73)-AT4G18100.1(2)/AT4G18100.1(73)-AT5G46430.1(2)/AT5G46430.1(73)-AT4G18100.1(2)/AT5G46430.1(73)-AT5G46430.1(2)/	Intra-Protein	59	1	7.5	12.5	1	1	0.5	0.857143	0	0	NuXL_cross-linked_spectra.csv	AVPLLTKK(1)-HYLPNGFKK(8)	AVPLLTKK-HYLPNGFKK	AT4G18100.1(73)-AT4G18100.1(2)	AT4G18100	AT4G18100	AT4G18100-AT4G18100
E20241007_03.65646.65646.3.4.dta	3	2221.1	SKFTSNLPPK(2)-GTVLGYKR(7)	Cross-Linked	PhoX_C	2221.11		1	0.998301	-0.001982	-0.892349	AT1G41880.1(88)-AT1G41880.1(21)/AT1G41880.1(88)-AT3G55750.1(21)/AT3G55750.1(88)-AT1G41880.1(21)/AT3G55750.1(88)-AT3G55750.1(21)/	Intra-Protein	47	1	10	9	1	1	0.777778	0.714286	0	0	NuXL_cross-linked_spectra.csv	GTVLGYKR(7)-SKFTSNLPPK(2)	GTVLGYKR-SKFTSNLPPK	AT1G41880.1(88)-AT1G41880.1(21)	AT1G41880	AT1G41880	AT1G41880-AT1G41880
E20241004_04.28998.28998.4.1.dta	4	2387.15	KLSDANAEKAR(9)-LAAKNMATR(4)	Cross-Linked	PhoX_C	2387.15		1	0.998301	-0.003829	-1.604	AT3G45050.2(115)-AT3G45050.2(121)/	Intra-Protein	33	1	17	14	1	1	0.8	0.875	1	0	NuXL_cross-linked_spectra.csv	KLSDANAEKAR(9)-LAAKNMATR(4)	KLSDANAEKAR-LAAKNMATR	AT3G45050.2(115)-AT3G45050.2(121)	AT3G45050	AT3G45050	AT3G45050-AT3G45050
E20241005_03.38169.38169.3.0.dta	3	1870.93	ELEKQLR(4)-QITKEK(4)	Cross-Linked	PhoX_C	1870.93		1	0.998301	-0.00287	-1.534	AT3G48870.1(533)-AT3G48870.1(540)/AT3G48870.1(533)-AT5G50920.1(519)/	Intra-Protein	40	1	28.5	19.5	1	1	1	1	1	1	NuXL_cross-linked_spectra.csv	ELEKQLR(4)-QITKEK(4)	ELEKQLR-QITKEK	AT3G48870.1(533)-AT3G48870.1(540)	AT3G48870	AT3G48870	AT3G48870-AT3G48870
E20240816_13.32523.32523.4.0.dta	4	2541.26	APEKPAPKPSPPAEK(8)-PKVESTK(2)	Cross-Linked	PhoX_C	2541.26		1	0.9983	-0.002637	-1.03767	AT5G55070.1(190)-AT5G55070.1(199)/	Intra-Protein	18	1	23.5	6.5	1	1	0.571429	0.833333	1	0	NuXL_cross-linked_spectra.csv	APEKPAPKPSPPAEK(8)-PKVESTK(2)	APEKPAPKPSPPAEK-PKVESTK	AT5G55070.1(190)-AT5G55070.1(199)	AT5G55070	AT5G55070	AT5G55070-AT5G55070
E20240815_03.20118.20118.3.0.dta	3	1711.85	KAPVTPR(1)-KGTVSSR(1)	Cross-Linked	PhoX_C	1711.85		1	0.9983	-0.000893	-0.521657	AT5G39380.1(239)-AT5G39380.1(228)/	Intra-Protein	7	1	10.5	10.5	1	1	1	1	0	2	NuXL_cross-linked_spectra.csv	KAPVTPR(1)-KGTVSSR(1)	KAPVTPR-KGTVSSR	AT5G39380.1(239)-AT5G39380.1(228)	AT5G39380	AT5G39380	AT5G39380-AT5G39380
E20241005_09.21799.21799.3.0.dta	3	2071.04	SVDKKDPTGAK(5)-VTKAAVK(3)	Cross-Linked	PhoX_C	2071.05		1	0.9983	-0.002416	-1.16656	AT1G07920.1(432)-AT1G07920.1(441)/AT1G07920.1(432)-AT1G07930.1(441)/AT1G07920.1(432)-AT1G07940.1(441)/AT1G07920.1(432)-AT5G60390.1(441)/AT1G07930.1(432)-AT1G07920.1(441)/AT1G07930.1(432)-AT1G07930.1(441)/AT1G07930.1(432)-AT1G07940.1(441)/AT1G07930.1(432)-AT5G60390.1(441)/AT1G07940.1(432)-AT1G07920.1(441)/AT1G07940.1(432)-AT1G07930.1(441)/AT1G07940.1(432)-AT1G07940.1(441)/AT1G07940.1(432)-AT5G60390.1(441)/AT5G60390.1(432)-AT1G07920.1(441)/AT5G60390.1(432)-AT1G07930.1(441)/AT5G60390.1(432)-AT1G07940.1(441)/AT5G60390.1(432)-AT5G60390.1(441)/	Intra-Protein	45	1	19	12	1	1	0.9	0.833333	0	1	NuXL_cross-linked_spectra.csv	SVDKKDPTGAK(5)-VTKAAVK(3)	SVDKKDPTGAK-VTKAAVK	AT1G07920.1(432)-AT1G07920.1(441)	AT1G07920	AT1G07920	AT1G07920-AT1G07920
E20240815_07.99020.99020.4.4.dta	4	4136.97	GHKIENVPEMPLVVSDSAEAVEK(3)-VLKQIGAYDDAEK(3)	Cross-Linked	PhoX_C	4136.98		1	0.9983	-0.008723	-2.10854	AT3G09630.1(148)-AT3G09630.1(177)/AT3G09630.1(148)-AT5G02870.1(178)/AT5G02870.1(149)-AT3G09630.1(177)/AT5G02870.1(149)-AT5G02870.1(178)/	Intra-Protein	10	1	16.5	4.5	1	1	0.363636	0.333333	0	0	NuXL_cross-linked_spectra.csv	GHKIENVPEMPLVVSDSAEAVEK(3)-VLKQIGAYDDAEK(3)	GHKIENVPEMPLVVSDSAEAVEK-VLKQIGAYDDAEK	AT3G09630.1(148)-AT3G09630.1(177)	AT3G09630	AT3G09630	AT3G09630-AT3G09630
E20240815_05.28018.28018.3.0.dta	3	2095.02	AQTSTKIGSR(6)-KYVVSNK(1)	Cross-Linked	PhoX_C	2095.02		1	0.9983	-0.002707	-1.29211	AT3G50370.1(1355)-AT3G50370.1(1360)/	Intra-Protein	9	1	18	16	1	1	0.888889	0.833333	0	2	NuXL_cross-linked_spectra.csv	AQTSTKIGSR(6)-KYVVSNK(1)	AQTSTKIGSR-KYVVSNK	AT3G50370.1(1355)-AT3G50370.1(1360)	AT3G50370	AT3G50370	AT3G50370-AT3G50370
E20240816_17.26402.26402.4.0.dta	4	2605.29	ASGPKCPVTGKR(5)-LTYQTTKKR(7)	Cross-Linked	PhoX_C	2605.3	Carbamidomethyl[C](6)	1	0.9983	-0.001277	-0.490156	AT1G26880.1(43)-AT1G69620.1(36)/AT1G69620.1(43)-AT1G69620.1(36)/AT3G28900.1(43)-AT1G69620.1(36)/	Intra-Protein	20	1	22	18	1	1	0.727273	0.625	0	0	NuXL_cross-linked_spectra.csv	ASGPKCPVTGKR(5)-LTYQTTKKR(7)	ASGPKCPVTGKR-LTYQTTKKR	AT1G69620.1(43)-AT1G69620.1(36)	AT1G69620	AT1G69620	AT1G69620-AT1G69620
E20240816_18.110560.110560.4.0.dta	4	2283.25	ALSYPLKLIAK(7)-VGADIVKR(7)	Cross-Linked	PhoX_C	2283.25		1	0.9983	-0.005062	-2.21701	AT1G55490.1(508)-AT1G55490.1(500)/AT3G13470.1(504)-AT1G55490.1(500)/AT5G56500.1(504)-AT1G55490.1(500)/	Intra-Protein	21	1	22.5	12.5	1	1	0.8	0.857143	0	2	NuXL_cross-linked_spectra.csv	ALSYPLKLIAK(7)-VGADIVKR(7)	ALSYPLKLIAK-VGADIVKR	AT1G55490.1(508)-AT1G55490.1(500)	AT1G55490	AT1G55490	AT1G55490-AT1G55490
E20240815_04.27459.27459.3.2.dta	3	1820.86	KNVSGLAK(1)-SASGSMKK(7)	Cross-Linked	PhoX_C	1820.86		1	0.9983	0.00015	0.082379	AT5G47690.3(1348)-AT5G47690.3(1345)/	Intra-Protein	8	1	13	21	1	1	1	1	1	2	NuXL_cross-linked_spectra.csv	KNVSGLAK(1)-SASGSMKK(7)	KNVSGLAK-SASGSMKK	AT5G47690.3(1348)-AT5G47690.3(1345)	AT5G47690	AT5G47690	AT5G47690-AT5G47690
E20240816_18.57339.57339.3.0.dta	3	2145.23	KVLPAVIVR(1)-KGKPDLRK(3)	Cross-Linked	PhoX_C	2145.23		1	0.998299	-0.003237	-1.50893	AT1G04480.1(75)-AT1G04480.1(69)/AT1G04480.1(75)-AT3G04400.2(54)/AT3G04400.2(60)-AT1G04480.1(69)/AT3G04400.2(60)-AT3G04400.2(54)/	Intra-Protein	21	1	27	20	1	1	0.875	1	0	1	NuXL_cross-linked_spectra.csv	KGKPDLRK(3)-KVLPAVIVR(1)	KGKPDLRK-KVLPAVIVR	AT1G04480.1(75)-AT1G04480.1(69)	AT1G04480	AT1G04480	AT1G04480-AT1G04480
E20241005_08.60410.60410.4.1.dta	4	3879.75	VGANKFPERQPIGTSAQSDKDYK(5)-MEGKEEDVR(4)	Cross-Linked	PhoX_C	3879.75	Acetyl[ProteinN-term](26)	1	0.998299	-0.006462	-1.66557	AT2G45960.1(14)-AT1G01620.1(4)/AT2G45960.1(14)-AT2G45960.1(4)/AT2G45960.1(14)-AT3G61430.1(4)/AT2G45960.1(14)-AT4G00430.1(4)/AT3G61430.1(14)-AT1G01620.1(4)/AT3G61430.1(14)-AT2G45960.1(4)/AT3G61430.1(14)-AT3G61430.1(4)/AT3G61430.1(14)-AT4G00430.1(4)/	Intra-Protein	44	1	17	8	1	1	0.5	0.75	0	0	NuXL_cross-linked_spectra.csv	MEGKEEDVR(4)-VGANKFPERQPIGTSAQSDKDYK(5)	MEGKEEDVR-VGANKFPERQPIGTSAQSDKDYK	AT2G45960.1(14)-AT2G45960.1(4)	AT2G45960	AT2G45960	AT2G45960-AT2G45960
E20240816_17.117475.117475.3.0.dta	3	2016.04	KSLFGQVTA(1)-MKLPVIR(2)	Cross-Linked	PhoX_C	2016.04		1	0.998299	-0.000855	-0.424099	AT4G11150.1(222)-AT4G11150.1(216)/	Intra-Protein	20	1	27	22	1	1	0.75	1	1	2	NuXL_cross-linked_spectra.csv	KSLFGQVTA(1)-MKLPVIR(2)	KSLFGQVTA-MKLPVIR	AT4G11150.1(222)-AT4G11150.1(216)	AT4G11150	AT4G11150	AT4G11150-AT4G11150
E20240816_18.92746.92746.3.0.dta	3	1883.04	KYGGLLPK(1)-KIPLISK(1)	Cross-Linked	PhoX_C	1883.04		1	0.998299	-0.004082	-2.16777	AT1G69510.1(33)-AT1G69510.1(41)/	Intra-Protein	21	1	17	13	1	1	0.857143	1	1	1	NuXL_cross-linked_spectra.csv	KIPLISK(1)-KYGGLLPK(1)	KIPLISK-KYGGLLPK	AT1G69510.1(33)-AT1G69510.1(41)	AT1G69510	AT1G69510	AT1G69510-AT1G69510
E20241007_02.91803.91803.3.0.dta	3	3025.4	SFEKAHLFDLGHPLLNR(4)-MEKSGGR(3)	Cross-Linked	PhoX_C	3025.4	Acetyl[ProteinN-term](20);Oxidation[M](21)	1	0.998298	0.001257	0.415482	AT4G16160.2(18)-AT4G16160.2(3)/	Intra-Protein	46	1	32.5	8.5	1	1	0.875	1	0	1	NuXL_cross-linked_spectra.csv	MEKSGGR(3)-SFEKAHLFDLGHPLLNR(4)	MEKSGGR-SFEKAHLFDLGHPLLNR	AT4G16160.2(18)-AT4G16160.2(3)	AT4G16160	AT4G16160	AT4G16160-AT4G16160
E20240816_13.21725.21725.3.1.dta	3	1714.8	GGNVKWR(5)-ATGGKQK(5)	Cross-Linked	PhoX_C	1714.81		1	0.998298	-0.002135	-1.24504	AT5G20290.1(55)-AT5G20290.1(17)/AT5G20290.1(55)-AT5G59240.1(17)/AT5G59240.1(55)-AT5G20290.1(17)/AT5G59240.1(55)-AT5G59240.1(17)/	Intra-Protein	18	1	9	13	1	1	0.833333	0.833333	0	2	NuXL_cross-linked_spectra.csv	ATGGKQK(5)-GGNVKWR(5)	ATGGKQK-GGNVKWR	AT5G20290.1(55)-AT5G20290.1(17)	AT5G20290	AT5G20290	AT5G20290-AT5G20290
E20241008_08.76091.76091.4.0.dta	4	1987.16	KLLLLNLKR(1)-AKPVPR(2)	Cross-Linked	PhoX_C	1987.16		1	0.998298	-0.00171	-0.860524	AT1G06760.1(104)-AT1G06760.1(193)/	Intra-Protein	59	1	14.5	7.5	1	1	0.75	0.8	1	1	NuXL_cross-linked_spectra.csv	AKPVPR(2)-KLLLLNLKR(1)	AKPVPR-KLLLLNLKR	AT1G06760.1(104)-AT1G06760.1(193)	AT1G06760	AT1G06760	AT1G06760-AT1G06760
E20240816_22.37171.37171.5.1.dta	5	2321.31	VAKVTGGAPNKLSK(3)-IKVVRK(2)	Cross-Linked	PhoX_C	2321.31		1	0.998298	0.000898	0.38685	AT2G39390.1(35)-AT2G39390.1(48)/AT2G39390.1(35)-AT3G09500.1(48)/AT2G39390.1(35)-AT3G55170.1(48)/AT2G39390.1(35)-AT5G02610.1(48)/AT3G09500.1(35)-AT2G39390.1(48)/AT3G09500.1(35)-AT3G09500.1(48)/AT3G09500.1(35)-AT3G55170.1(48)/AT3G09500.1(35)-AT5G02610.1(48)/AT3G55170.1(35)-AT2G39390.1(48)/AT3G55170.1(35)-AT3G09500.1(48)/AT3G55170.1(35)-AT3G55170.1(48)/AT3G55170.1(35)-AT5G02610.1(48)/AT5G02610.1(35)-AT2G39390.1(48)/AT5G02610.1(35)-AT3G09500.1(48)/AT5G02610.1(35)-AT3G55170.1(48)/AT5G02610.1(35)-AT5G02610.1(48)/	Intra-Protein	24	1	20.5	13.5	1	1	0.846154	1	0	1	NuXL_cross-linked_spectra.csv	IKVVRK(2)-VAKVTGGAPNKLSK(3)	IKVVRK-VAKVTGGAPNKLSK	AT2G39390.1(35)-AT2G39390.1(48)	AT2G39390	AT2G39390	AT2G39390-AT2G39390
E20240815_09.32835.32835.4.1.dta	4	1872.95	KIADAKLAR(6)-KFNGGR(1)	Cross-Linked	PhoX_C	1872.95		1	0.998297	-0.002203	-1.17622	AT5G46860.1(102)-AT5G46860.1(16)/	Intra-Protein	12	1	19.5	12.5	1	1	1	1	1	0	NuXL_cross-linked_spectra.csv	KFNGGR(1)-KIADAKLAR(6)	KFNGGR-KIADAKLAR	AT5G46860.1(102)-AT5G46860.1(16)	AT5G46860	AT5G46860	AT5G46860-AT5G46860
E20241007_03.39169.39169.4.0.dta	4	2039.06	AKNGGVFPR(2)-TAKPAKLR(3)	Cross-Linked	PhoX_C	2039.06		1	0.998297	-0.000616	-0.3021	AT1G18540.1(40)-AT1G74060.1(81)/AT1G74050.1(40)-AT1G74060.1(81)/AT1G74060.1(40)-AT1G74060.1(81)/	Intra-Protein	47	1	10.5	7.5	1	1	0.875	0.714286	0	0	NuXL_cross-linked_spectra.csv	AKNGGVFPR(2)-TAKPAKLR(3)	AKNGGVFPR-TAKPAKLR	AT1G74060.1(40)-AT1G74060.1(81)	AT1G74060	AT1G74060	AT1G74060-AT1G74060
E20240804_03.48027.48027.3.0.dta	3	1790.92	ILSKYQK(4)-KQGLTR(1)	Cross-Linked	PhoX_C	1790.92		1	0.998297	-0.00145	-0.80964	AT1G13030.1(20)-AT1G13030.1(24)/	Intra-Protein	3	1	18	9	1	1	1	1	1	1	NuXL_cross-linked_spectra.csv	ILSKYQK(4)-KQGLTR(1)	ILSKYQK-KQGLTR	AT1G13030.1(20)-AT1G13030.1(24)	AT1G13030	AT1G13030	AT1G13030-AT1G13030
E20240816_17.81093.81093.5.0.dta	5	2923.45	DVSPHEFVKAYAAHLKR(9)-ATGKTVK(4)	Cross-Linked	PhoX_C	2923.45	Acetyl[ProteinN-term](20)	1	0.998297	-0.000813	-0.278096	AT5G61170.1(17)-AT3G02080.1(5)/AT5G61170.1(17)-AT5G15520.1(5)/AT5G61170.1(17)-AT5G61170.1(5)/	Intra-Protein	20	1	21.5	12.5	1	1	0.75	0.833333	0	2	NuXL_cross-linked_spectra.csv	ATGKTVK(4)-DVSPHEFVKAYAAHLKR(9)	ATGKTVK-DVSPHEFVKAYAAHLKR	AT5G61170.1(17)-AT5G61170.1(5)	AT5G61170	AT5G61170	AT5G61170-AT5G61170
E20240816_18.44526.44526.4.0.dta	4	2168.16	VKGPVRMPTK(2)-VLKITTR(3)	Cross-Linked	PhoX_C	2168.17	Oxidation[M](7)	1	0.998297	-0.002724	-1.25636	AT3G45030.1(56)-AT3G45030.1(67)/AT3G45030.1(56)-AT3G47370.1(65)/AT3G45030.1(56)-AT5G62300.1(67)/AT3G47370.1(54)-AT3G45030.1(67)/AT3G47370.1(54)-AT3G47370.1(65)/AT3G47370.1(54)-AT5G62300.1(67)/AT5G62300.1(56)-AT3G45030.1(67)/AT5G62300.1(56)-AT3G47370.1(65)/AT5G62300.1(56)-AT5G62300.1(67)/	Intra-Protein	21	1	24.5	13.5	1	1	0.666667	0.833333	2	0	NuXL_cross-linked_spectra.csv	VKGPVRMPTK(2)-VLKITTR(3)	VKGPVRMPTK-VLKITTR	AT3G45030.1(56)-AT3G45030.1(67)	AT3G45030	AT3G45030	AT3G45030-AT3G45030
E20241004_05.48107.48107.3.0.dta	3	1773.89	VKDLPGVR(2)-SKYGVK(2)	Cross-Linked	PhoX_C	1773.89		1	0.998297	-0.001571	-0.885623	ATCG00065.1(88)-AT2G19210.1(381)/ATCG00065.1(88)-ATCG00065.1(116)/ATCG00065.1(88)-ATCG00905.1(116)/ATCG00065.1(88)-ATCG01230.1(116)/ATCG00905.1(88)-AT2G19210.1(381)/ATCG00905.1(88)-ATCG00065.1(116)/ATCG00905.1(88)-ATCG00905.1(116)/ATCG00905.1(88)-ATCG01230.1(116)/ATCG01230.1(88)-AT2G19210.1(381)/ATCG01230.1(88)-ATCG00065.1(116)/ATCG01230.1(88)-ATCG00905.1(116)/ATCG01230.1(88)-ATCG01230.1(116)/	Intra-Protein	34	1	21	17	1	1	1	1	2	3	NuXL_cross-linked_spectra.csv	SKYGVK(2)-VKDLPGVR(2)	SKYGVK-VKDLPGVR	ATCG00065.1(88)-ATCG00065.1(116)	ATCG00065	ATCG00065	ATCG00065-ATCG00065
E20240804_02.38850.38850.3.0.dta	3	2457.2	KAFGGRKPPGAPK(1)-MESTGKVK(6)	Cross-Linked	PhoX_C	2457.2	Acetyl[ProteinN-term](16);Oxidation[M](17)	1	0.998297	0.000375	0.152613	AT5G59870.1(9)-AT5G59870.1(6)/	Intra-Protein	2	1	12.5	16.5	1	1	0.416667	0.857143	1	0	NuXL_cross-linked_spectra.csv	KAFGGRKPPGAPK(1)-MESTGKVK(6)	KAFGGRKPPGAPK-MESTGKVK	AT5G59870.1(9)-AT5G59870.1(6)	AT5G59870	AT5G59870	AT5G59870-AT5G59870
E20240804_06.91505.91505.3.0.dta	3	2177.11	LSKLSGGVAVFK(3)-AMEKVGK(4)	Cross-Linked	PhoX_C	2177.11		1	0.998296	-0.001132	-0.519956	AT3G13860.1(401)-AT3G13860.1(198)/AT3G13860.1(401)-AT3G23990.1(198)/	Intra-Protein	5	1	22	13	1	1	0.909091	0.666667	0	3	NuXL_cross-linked_spectra.csv	AMEKVGK(4)-LSKLSGGVAVFK(3)	AMEKVGK-LSKLSGGVAVFK	AT3G13860.1(401)-AT3G13860.1(198)	AT3G13860	AT3G13860	AT3G13860-AT3G13860
E20241007_08.71018.71018.3.0.dta	3	2135.07	SSKAGLQFPVGR(3)-FLKSGK(3)	Cross-Linked	PhoX_C	2135.07		1	0.998296	-0.001501	-0.703022	AT1G08880.1(28)-AT1G08880.1(43)/AT1G51060.1(22)-AT1G08880.1(43)/AT1G54690.1(28)-AT1G08880.1(43)/AT3G20670.1(22)-AT1G08880.1(43)/AT4G27230.1(22)-AT1G08880.1(43)/AT5G54640.1(22)-AT1G08880.1(43)/	Intra-Protein	51	1	29	20	1	1	0.909091	1	0	2	NuXL_cross-linked_spectra.csv	FLKSGK(3)-SSKAGLQFPVGR(3)	FLKSGK-SSKAGLQFPVGR	AT1G08880.1(28)-AT1G08880.1(43)	AT1G08880	AT1G08880	AT1G08880-AT1G08880
E20240804_03.42032.42032.4.0.dta	4	2019.97	KKWGGGIMGSK(2)-SQAKTK(4)	Cross-Linked	PhoX_C	2019.97		1	0.998296	-0.001863	-0.92229	AT2G47610.1(227)-AT2G47610.1(240)/AT2G47610.1(227)-AT3G62870.1(239)/AT3G62870.1(226)-AT2G47610.1(240)/AT3G62870.1(226)-AT3G62870.1(239)/	Intra-Protein	3	1	30.5	20.5	1	1	1	0.8	1	1	NuXL_cross-linked_spectra.csv	KKWGGGIMGSK(2)-SQAKTK(4)	KKWGGGIMGSK-SQAKTK	AT2G47610.1(227)-AT2G47610.1(240)	AT2G47610	AT2G47610	AT2G47610-AT2G47610
E20241004_04.57204.57204.3.1.dta	3	2296.05	KSVHEPMQTGLK(1)-MELSPR(1)	Cross-Linked	PhoX_C	2296.05		1	0.998296	-0.004187	-1.82357	AT2G07698.1(412)-ATMG01190.1(1)/ATMG01190.1(142)-ATMG01190.1(1)/	Intra-Protein	33	1	18	9	1	1	0.818182	1	0	1	NuXL_cross-linked_spectra.csv	KSVHEPMQTGLK(1)-MELSPR(1)	KSVHEPMQTGLK-MELSPR	ATMG01190.1(142)-ATMG01190.1(1)	ATMG01190	ATMG01190	ATMG01190-ATMG01190
E20240816_08.22762.22762.4.1.dta	4	2010.95	KCEEPPR(1)-IQVKDRK(4)	Cross-Linked	PhoX_C	2010.95	Carbamidomethyl[C](2)	1	0.998296	-0.000269	-0.133768	AT2G03150.1(983)-AT2G03150.1(979)/	Intra-Protein	14	1	19	24	1	1	1	0.833333	0	1	NuXL_cross-linked_spectra.csv	IQVKDRK(4)-KCEEPPR(1)	IQVKDRK-KCEEPPR	AT2G03150.1(983)-AT2G03150.1(979)	AT2G03150	AT2G03150	AT2G03150-AT2G03150
E20241007_07.86020.86020.4.0.dta	4	2389.33	IVVGGVDKVVKLGR(11)-KDLIPR(1)	Cross-Linked	PhoX_C	2389.34		1	0.998296	-0.002567	-1.07436	AT2G22795.1(63)-AT2G22795.1(67)/	Intra-Protein	50	1	23	9	1	1	0.846154	1	1	0	NuXL_cross-linked_spectra.csv	IVVGGVDKVVKLGR(11)-KDLIPR(1)	IVVGGVDKVVKLGR-KDLIPR	AT2G22795.1(63)-AT2G22795.1(67)	AT2G22795	AT2G22795	AT2G22795-AT2G22795
E20241008_09.54391.54391.6.0.dta	6	3070.69	LLPLDLRPKKTR(9)-LTKHQASLKTER(3)	Cross-Linked	PhoX_C	3070.69		1	0.998296	-0.001525	-0.496631	AT2G39390.1(86)-AT2G39390.1(97)/AT2G39390.1(86)-AT3G09500.1(97)/AT2G39390.1(86)-AT3G55170.1(97)/AT2G39390.1(86)-AT5G02610.1(97)/AT3G09500.1(86)-AT2G39390.1(97)/AT3G09500.1(86)-AT3G09500.1(97)/AT3G09500.1(86)-AT3G55170.1(97)/AT3G09500.1(86)-AT5G02610.1(97)/AT3G55170.1(86)-AT2G39390.1(97)/AT3G55170.1(86)-AT3G09500.1(97)/AT3G55170.1(86)-AT3G55170.1(97)/AT3G55170.1(86)-AT5G02610.1(97)/AT5G02610.1(86)-AT2G39390.1(97)/AT5G02610.1(86)-AT3G09500.1(97)/AT5G02610.1(86)-AT3G55170.1(97)/AT5G02610.1(86)-AT5G02610.1(97)/	Intra-Protein	60	1	13.5	24.5	1	1	0.454545	0.909091	0	0	NuXL_cross-linked_spectra.csv	LLPLDLRPKKTR(9)-LTKHQASLKTER(3)	LLPLDLRPKKTR-LTKHQASLKTER	AT2G39390.1(86)-AT2G39390.1(97)	AT2G39390	AT2G39390	AT2G39390-AT2G39390
E20240816_11.63650.63650.3.0.dta	3	2958.36	TKDAGQTIEDKAHDVR(11)-EAKTFDVR(3)	Cross-Linked	PhoX_C	2958.36		1	0.998296	-0.006368	-2.15254	AT3G01570.1(153)-AT3G01570.1(161)/	Intra-Protein	16	1	30.5	6.5	1	1	0.933333	0.714286	0	0	NuXL_cross-linked_spectra.csv	EAKTFDVR(3)-TKDAGQTIEDKAHDVR(11)	EAKTFDVR-TKDAGQTIEDKAHDVR	AT3G01570.1(153)-AT3G01570.1(161)	AT3G01570	AT3G01570	AT3G01570-AT3G01570
E20240804_01.24173.24173.4.1.dta	4	2106.04	GKDSLAAQGKR(2)-VTQYKK(5)	Cross-Linked	PhoX_C	2106.04		1	0.998296	-0.001674	-0.794858	AT3G23390.1(32)-AT3G23390.1(29)/AT3G23390.1(32)-AT4G14320.1(29)/AT4G14320.1(32)-AT3G23390.1(29)/AT4G14320.1(32)-AT4G14320.1(29)/	Intra-Protein	1	1	22	16	1	1	0.9	0.8	0	0	NuXL_cross-linked_spectra.csv	GKDSLAAQGKR(2)-VTQYKK(5)	GKDSLAAQGKR-VTQYKK	AT3G23390.1(32)-AT3G23390.1(29)	AT3G23390	AT3G23390	AT3G23390-AT3G23390
E20241004_07.106149.106149.3.0.dta	3	4603.22	NVVLDEFGSPKVVNDGVTIAR(11)-EVASKTNDSAGDGTTTASILAR(5)	Cross-Linked	PhoX_C	4603.22		1	0.998296	0.001183	0.256994	AT2G28000.1(92)-AT2G28000.1(124)/	Intra-Protein	35	1	10.5	6.5	1	1	0.55	0.333333	0	0	NuXL_cross-linked_spectra.csv	EVASKTNDSAGDGTTTASILAR(5)-NVVLDEFGSPKVVNDGVTIAR(11)	EVASKTNDSAGDGTTTASILAR-NVVLDEFGSPKVVNDGVTIAR	AT2G28000.1(92)-AT2G28000.1(124)	AT2G28000	AT2G28000	AT2G28000-AT2G28000
E20241004_09.56533.56533.4.0.dta	4	2417.06	DSSMGGYMSSKK(11)-IMKAQALR(3)	Cross-Linked	PhoX_C	2417.07		1	0.998295	-0.005843	-2.41739	AT5G56010.1(602)-AT5G52640.1(593)/AT5G56010.1(602)-AT5G56010.1(586)/AT5G56010.1(602)-AT5G56030.1(586)/	Intra-Protein	37	1	21	7	1	1	0.818182	0.857143	0	0	NuXL_cross-linked_spectra.csv	DSSMGGYMSSKK(11)-IMKAQALR(3)	DSSMGGYMSSKK-IMKAQALR	AT5G56010.1(602)-AT5G56010.1(586)	AT5G56010	AT5G56010	AT5G56010-AT5G56010
E20241008_08.69298.69298.4.0.dta	4	2223.21	NPLKNLNVMLK(4)-RAVLKK(5)	Cross-Linked	PhoX_C	2223.21	Oxidation[M](9)	1	0.998295	-0.000924	-0.415616	AT3G09630.1(326)-AT3G09630.1(321)/AT3G09630.1(326)-AT5G02870.1(322)/	Intra-Protein	59	1	35	9	1	1	0.9	0.8	0	1	NuXL_cross-linked_spectra.csv	NPLKNLNVMLK(4)-RAVLKK(5)	NPLKNLNVMLK-RAVLKK	AT3G09630.1(326)-AT3G09630.1(321)	AT3G09630	AT3G09630	AT3G09630-AT3G09630
E20241007_05.72599.72599.4.0.dta	4	2187.16	IFDDKISAGK(5)-KLKLLNR(3)	Cross-Linked	PhoX_C	2187.16		1	0.998295	-0.001143	-0.522596	AT3G07020.1(130)-AT3G07020.1(138)/	Intra-Protein	49	1	22.5	12.5	1	1	0.888889	1	0	1	NuXL_cross-linked_spectra.csv	IFDDKISAGK(5)-KLKLLNR(3)	IFDDKISAGK-KLKLLNR	AT3G07020.1(130)-AT3G07020.1(138)	AT3G07020	AT3G07020	AT3G07020-AT3G07020
E20240815_05.50551.50551.4.2.dta	4	2763.3	KGVSFTIDCSKPVDDK(1)-GGAAVAKGK(7)	Cross-Linked	PhoX_C	2763.31	Carbamidomethyl[C](9)	1	0.998295	-0.004242	-1.53512	AT3G05560.1(14)-AT3G05560.1(10)/AT5G27770.1(14)-AT3G05560.1(10)/	Intra-Protein	9	1	13.5	17.5	1	1	0.733333	0.75	0	1	NuXL_cross-linked_spectra.csv	GGAAVAKGK(7)-KGVSFTIDCSKPVDDK(1)	GGAAVAKGK-KGVSFTIDCSKPVDDK	AT3G05560.1(14)-AT3G05560.1(10)	AT3G05560	AT3G05560	AT3G05560-AT3G05560
E20241005_08.8510.8510.4.0.dta	4	1696.88	KGKEVSK(1)-APKIQR(3)	Cross-Linked	PhoX_C	1696.88		1	0.998295	-0.001903	-1.12147	AT4G31700.1(170)-AT4G31700.1(179)/AT4G31700.1(170)-AT5G10360.1(179)/	Intra-Protein	44	1	10	11	1	1	0.833333	1	1	1	NuXL_cross-linked_spectra.csv	APKIQR(3)-KGKEVSK(1)	APKIQR-KGKEVSK	AT4G31700.1(170)-AT4G31700.1(179)	AT4G31700	AT4G31700	AT4G31700-AT4G31700
E20240816_20.56395.56395.5.0.dta	5	3062.47	KTRPASSLSRPSQPSR(1)-IDMFKGTMR(5)	Cross-Linked	PhoX_C	3062.47		1	0.998295	-0.000824	-0.269064	AT4G28440.1(53)-AT4G28440.1(110)/	Intra-Protein	22	1	9	14	1	1	0.4	0.875	0	0	NuXL_cross-linked_spectra.csv	IDMFKGTMR(5)-KTRPASSLSRPSQPSR(1)	IDMFKGTMR-KTRPASSLSRPSQPSR	AT4G28440.1(53)-AT4G28440.1(110)	AT4G28440	AT4G28440	AT4G28440-AT4G28440
E20241007_10.50283.50283.4.1.dta	4	2255.21	KKILLALGSKP(1)-KTSSQATR(1)	Cross-Linked	PhoX_C	2255.22		1	0.998295	-0.003295	-1.46106	AT3G07170.1(193)-AT3G07170.1(131)/	Intra-Protein	53	1	6	6	1	1	0.4	0.857143	1	0	NuXL_cross-linked_spectra.csv	KKILLALGSKP(1)-KTSSQATR(1)	KKILLALGSKP-KTSSQATR	AT3G07170.1(193)-AT3G07170.1(131)	AT3G07170	AT3G07170	AT3G07170-AT3G07170
E20241004_10.35135.35135.4.0.dta	4	2362.16	MKLGSKAQDLKDR(2)-MKLGSK(2)	Cross-Linked	PhoX_C	2362.17		1	0.998295	-0.003839	-1.6252	AT4G25140.1(137)-AT4G25140.1(137)/	Intra-Protein	38	1	22.5	14.5	1	1	0.916667	1	1	2	NuXL_cross-linked_spectra.csv	MKLGSK(2)-MKLGSKAQDLKDR(2)	MKLGSK-MKLGSKAQDLKDR	AT4G25140.1(137)-AT4G25140.1(137)	AT4G25140	AT4G25140	AT4G25140-AT4G25140
E20240815_03.14193.14193.4.0.dta	4	2048.06	KLPKEPAGAGDK(1)-KPKAGK(3)	Cross-Linked	PhoX_C	2048.06		1	0.998294	-0.001568	-0.765603	AT5G22880.1(35)-AT1G07790.1(36)/AT5G22880.1(35)-AT2G28720.1(36)/AT5G22880.1(35)-AT3G45980.1(36)/AT5G22880.1(35)-AT3G46030.1(31)/AT5G22880.1(35)-AT5G22880.1(31)/	Intra-Protein	7	1	22	16	1	1	0.818182	1	0	3	NuXL_cross-linked_spectra.csv	KLPKEPAGAGDK(1)-KPKAGK(3)	KLPKEPAGAGDK-KPKAGK	AT5G22880.1(35)-AT5G22880.1(31)	AT5G22880	AT5G22880	AT5G22880-AT5G22880
E20240804_03.85752.85752.3.0.dta	3	2154.13	KLLPLDLRPK(1)-EAYKNK(4)	Cross-Linked	PhoX_C	2154.14		1	0.998294	-0.002742	-1.2729	AT2G39390.1(77)-AT2G39390.1(74)/AT2G39390.1(77)-AT3G09500.1(74)/AT2G39390.1(77)-AT3G55170.1(74)/AT2G39390.1(77)-AT5G02610.1(74)/AT3G09500.1(77)-AT2G39390.1(74)/AT3G09500.1(77)-AT3G09500.1(74)/AT3G09500.1(77)-AT3G55170.1(74)/AT3G09500.1(77)-AT5G02610.1(74)/AT3G55170.1(77)-AT2G39390.1(74)/AT3G55170.1(77)-AT3G09500.1(74)/AT3G55170.1(77)-AT3G55170.1(74)/AT3G55170.1(77)-AT5G02610.1(74)/AT5G02610.1(77)-AT2G39390.1(74)/AT5G02610.1(77)-AT3G09500.1(74)/AT5G02610.1(77)-AT3G55170.1(74)/AT5G02610.1(77)-AT5G02610.1(74)/	Intra-Protein	3	1	27	24	1	1	1	1	0	2	NuXL_cross-linked_spectra.csv	EAYKNK(4)-KLLPLDLRPK(1)	EAYKNK-KLLPLDLRPK	AT2G39390.1(77)-AT2G39390.1(74)	AT2G39390	AT2G39390	AT2G39390-AT2G39390
E20240816_17.92603.92603.3.0.dta	3	2966.57	IINSDEIQSVVNPIKK(15)-KKGYVLPR(2)	Cross-Linked	PhoX_C	2966.57		1	0.998294	-0.001203	-0.405518	AT3G09630.1(312)-AT3G09630.1(281)/AT3G09630.1(312)-AT5G02870.1(282)/	Intra-Protein	20	1	28.5	8.5	1	1	0.866667	0.714286	0	2	NuXL_cross-linked_spectra.csv	IINSDEIQSVVNPIKK(15)-KKGYVLPR(2)	IINSDEIQSVVNPIKK-KKGYVLPR	AT3G09630.1(312)-AT3G09630.1(281)	AT3G09630	AT3G09630	AT3G09630-AT3G09630
E20241008_10.75985.75985.3.0.dta	3	2669.39	KSIAQVLTVSSQK(1)-VTGGAPNKLSK(8)	Cross-Linked	PhoX_C	2669.39		1	0.998294	-0.005168	-1.93602	AT3G09500.1(52)-AT2G39390.1(43)/AT3G09500.1(52)-AT3G09500.1(43)/AT3G09500.1(52)-AT3G55170.1(43)/AT3G09500.1(52)-AT5G02610.1(43)/AT3G55170.1(52)-AT2G39390.1(43)/AT3G55170.1(52)-AT3G09500.1(43)/AT3G55170.1(52)-AT3G55170.1(43)/AT3G55170.1(52)-AT5G02610.1(43)/	Intra-Protein	61	1	6	6	1	1	0.5	0.3	0	1	NuXL_cross-linked_spectra.csv	KSIAQVLTVSSQK(1)-VTGGAPNKLSK(8)	KSIAQVLTVSSQK-VTGGAPNKLSK	AT3G09500.1(52)-AT3G09500.1(43)	AT3G09500	AT3G09500	AT3G09500-AT3G09500
E20241008_10.102563.102563.4.0.dta	4	2741.53	YAITLAPIAKPLAGKK(15)-TFKLIQK(3)	Cross-Linked	PhoX_C	2741.54		1	0.998294	-0.005862	-2.13821	AT5G08180.1(32)-AT5G08180.1(40)/	Intra-Protein	61	1	40.5	8.5	1	1	0.933333	0.833333	1	0	NuXL_cross-linked_spectra.csv	TFKLIQK(3)-YAITLAPIAKPLAGKK(15)	TFKLIQK-YAITLAPIAKPLAGKK	AT5G08180.1(32)-AT5G08180.1(40)	AT5G08180	AT5G08180	AT5G08180-AT5G08180
E20240804_03.82602.82602.3.0.dta	3	2687.32	KSFPGNKNVVQASR(7)-KVDISSINA(1)	Cross-Linked	PhoX_C	2687.32		1	0.998294	-0.003022	-1.12454	AT1G16740.1(110)-AT1G16740.1(118)/	Intra-Protein	3	1	17	12	1	1	0.769231	0.375	1	0	NuXL_cross-linked_spectra.csv	KSFPGNKNVVQASR(7)-KVDISSINA(1)	KSFPGNKNVVQASR-KVDISSINA	AT1G16740.1(110)-AT1G16740.1(118)	AT1G16740	AT1G16740	AT1G16740-AT1G16740
E20240815_03.54264.54264.4.1.dta	4	2295.16	KLGGTVDDTHTVK(1)-DIKIVK(3)	Cross-Linked	PhoX_C	2295.16		1	0.998294	0.00016	0.069712	AT3G18190.1(209)-AT3G18190.1(205)/	Intra-Protein	7	1	28.5	19.5	1	1	1	1	1	2	NuXL_cross-linked_spectra.csv	DIKIVK(3)-KLGGTVDDTHTVK(1)	DIKIVK-KLGGTVDDTHTVK	AT3G18190.1(209)-AT3G18190.1(205)	AT3G18190	AT3G18190	AT3G18190-AT3G18190
E20241007_09.21002.21002.4.0.dta	4	2122.16	KQNKPKLSVNK(6)-KAALAR(1)	Cross-Linked	PhoX_C	2122.15		1	0.998294	0.003419	1.6111	AT2G19730.1(82)-AT2G19730.1(116)/AT2G19730.1(82)-AT4G29410.1(116)/	Intra-Protein	52	1	17	10	1	1	0.7	1	0	0	NuXL_cross-linked_spectra.csv	KAALAR(1)-KQNKPKLSVNK(6)	KAALAR-KQNKPKLSVNK	AT2G19730.1(82)-AT2G19730.1(116)	AT2G19730	AT2G19730	AT2G19730-AT2G19730
E20240804_01.117540.117540.4.0.dta	4	3059.44	KTMEINPENSIMDELR(1)-IMKAQALR(3)	Cross-Linked	PhoX_C	3059.44		1	0.998294	-0.00245	-0.8008	AT5G56000.1(603)-AT5G52640.1(593)/AT5G56000.1(603)-AT5G56010.1(586)/AT5G56000.1(603)-AT5G56030.1(586)/AT5G56010.1(603)-AT5G52640.1(593)/AT5G56010.1(603)-AT5G56010.1(586)/AT5G56010.1(603)-AT5G56030.1(586)/AT5G56030.1(603)-AT5G52640.1(593)/AT5G56030.1(603)-AT5G56010.1(586)/AT5G56030.1(603)-AT5G56030.1(586)/	Intra-Protein	1	1	28	11	1	1	0.733333	1	0	2	NuXL_cross-linked_spectra.csv	IMKAQALR(3)-KTMEINPENSIMDELR(1)	IMKAQALR-KTMEINPENSIMDELR	AT5G56010.1(603)-AT5G56010.1(586)	AT5G56010	AT5G56010	AT5G56010-AT5G56010
E20241005_09.91250.91250.3.0.dta	3	2539.18	NWSVLKETPELR(6)-DDEKVPR(4)	Cross-Linked	PhoX_C	2539.19		1	0.998294	-0.001424	-0.56081	AT2G34640.1(484)-AT2G34640.1(475)/	Intra-Protein	45	1	17.5	4.5	1	1	0.909091	0.666667	0	1	NuXL_cross-linked_spectra.csv	DDEKVPR(4)-NWSVLKETPELR(6)	DDEKVPR-NWSVLKETPELR	AT2G34640.1(484)-AT2G34640.1(475)	AT2G34640	AT2G34640	AT2G34640-AT2G34640
E20241005_05.51438.51438.3.0.dta	3	3979.84	PDAAASGEGEKPVAVTEAEGTKAE(11)-RPSPAKDASVETAK(6)	Cross-Linked	PhoX_C	3979.84		1	0.998293	-0.008741	-2.19632	AT2G20760.1(325)-AT2G20760.1(306)/	Intra-Protein	42	1	27	21	1	1	0.73913	0.846154	0	1	NuXL_cross-linked_spectra.csv	PDAAASGEGEKPVAVTEAEGTKAE(11)-RPSPAKDASVETAK(6)	PDAAASGEGEKPVAVTEAEGTKAE-RPSPAKDASVETAK	AT2G20760.1(325)-AT2G20760.1(306)	AT2G20760	AT2G20760	AT2G20760-AT2G20760
E20240819_03.36723.36723.5.0.dta	5	2058.09	TPLCKSKR(5)-LKPVFKK(2)	Cross-Linked	PhoX_C	2058.1	Carbamidomethyl[C](4)	1	0.998293	-0.00359	-1.74433	AT2G33150.1(64)-AT2G33150.1(277)/	Intra-Protein	26	1	9	9	1	1	0.714286	0.833333	1	0	NuXL_cross-linked_spectra.csv	LKPVFKK(2)-TPLCKSKR(5)	LKPVFKK-TPLCKSKR	AT2G33150.1(64)-AT2G33150.1(277)	AT2G33150	AT2G33150	AT2G33150-AT2G33150
E20240804_01.3258.3258.5.0.dta	5	2042.03	ARTKQTAR(4)-KSTGGKAPR(1)	Cross-Linked	PhoX_C	2042.03		1	0.998293	-0.001646	-0.806061	AT1G09200.1(5)-AT1G09200.1(10)/AT1G09200.1(5)-AT3G27360.1(10)/AT1G09200.1(5)-AT4G40030.1(10)/AT1G09200.1(5)-AT4G40040.1(10)/AT1G09200.1(5)-AT5G10390.1(10)/AT1G09200.1(5)-AT5G10400.1(10)/AT1G09200.1(5)-AT5G10980.1(10)/AT1G09200.1(5)-AT5G65360.1(10)/AT1G19890.1(5)-AT1G09200.1(10)/AT1G19890.1(5)-AT3G27360.1(10)/AT1G19890.1(5)-AT4G40030.1(10)/AT1G19890.1(5)-AT4G40040.1(10)/AT1G19890.1(5)-AT5G10390.1(10)/AT1G19890.1(5)-AT5G10400.1(10)/AT1G19890.1(5)-AT5G10980.1(10)/AT1G19890.1(5)-AT5G65360.1(10)/AT1G75600.1(5)-AT1G09200.1(10)/AT1G75600.1(5)-AT3G27360.1(10)/AT1G75600.1(5)-AT4G40030.1(10)/AT1G75600.1(5)-AT4G40040.1(10)/AT1G75600.1(5)-AT5G10390.1(10)/AT1G75600.1(5)-AT5G10400.1(10)/AT1G75600.1(5)-AT5G10980.1(10)/AT1G75600.1(5)-AT5G65360.1(10)/AT3G27360.1(5)-AT1G09200.1(10)/AT3G27360.1(5)-AT3G27360.1(10)/AT3G27360.1(5)-AT4G40030.1(10)/AT3G27360.1(5)-AT4G40040.1(10)/AT3G27360.1(5)-AT5G10390.1(10)/AT3G27360.1(5)-AT5G10400.1(10)/AT3G27360.1(5)-AT5G10980.1(10)/AT3G27360.1(5)-AT5G65360.1(10)/AT4G40030.1(5)-AT1G09200.1(10)/AT4G40030.1(5)-AT3G27360.1(10)/AT4G40030.1(5)-AT4G40030.1(10)/AT4G40030.1(5)-AT4G40040.1(10)/AT4G40030.1(5)-AT5G10390.1(10)/AT4G40030.1(5)-AT5G10400.1(10)/AT4G40030.1(5)-AT5G10980.1(10)/AT4G40030.1(5)-AT5G65360.1(10)/AT4G40040.1(5)-AT1G09200.1(10)/AT4G40040.1(5)-AT3G27360.1(10)/AT4G40040.1(5)-AT4G40030.1(10)/AT4G40040.1(5)-AT4G40040.1(10)/AT4G40040.1(5)-AT5G10390.1(10)/AT4G40040.1(5)-AT5G10400.1(10)/AT4G40040.1(5)-AT5G10980.1(10)/AT4G40040.1(5)-AT5G65360.1(10)/AT5G10390.1(5)-AT1G09200.1(10)/AT5G10390.1(5)-AT3G27360.1(10)/AT5G10390.1(5)-AT4G40030.1(10)/AT5G10390.1(5)-AT4G40040.1(10)/AT5G10390.1(5)-AT5G10390.1(10)/AT5G10390.1(5)-AT5G10400.1(10)/AT5G10390.1(5)-AT5G10980.1(10)/AT5G10390.1(5)-AT5G65360.1(10)/AT5G10400.1(5)-AT1G09200.1(10)/AT5G10400.1(5)-AT3G27360.1(10)/AT5G10400.1(5)-AT4G40030.1(10)/AT5G10400.1(5)-AT4G40040.1(10)/AT5G10400.1(5)-AT5G10390.1(10)/AT5G10400.1(5)-AT5G10400.1(10)/AT5G10400.1(5)-AT5G10980.1(10)/AT5G10400.1(5)-AT5G65360.1(10)/AT5G10980.1(5)-AT1G09200.1(10)/AT5G10980.1(5)-AT5G10980.1(10)/AT5G65360.1(5)-AT5G65360.1(10)/	Intra-Protein	1	1	7.5	6.5	1	1	0.571429	0.75	0	0	NuXL_cross-linked_spectra.csv	ARTKQTAR(4)-KSTGGKAPR(1)	ARTKQTAR-KSTGGKAPR	AT1G09200.1(5)-AT1G09200.1(10)	AT1G09200	AT1G09200	AT1G09200-AT1G09200
E20240804_02.32833.32833.3.0.dta	3	1936.1	AKEKVAPK(4)-KVLKLQK(4)	Cross-Linked	PhoX_C	1936.1		1	0.998293	-0.000398	-0.205568	AT1G26880.1(115)-AT1G26880.1(108)/AT1G26880.1(115)-AT1G69620.1(108)/AT1G26880.1(115)-AT3G28900.1(108)/AT1G69620.1(115)-AT1G26880.1(108)/AT1G69620.1(115)-AT1G69620.1(108)/AT1G69620.1(115)-AT3G28900.1(108)/	Intra-Protein	2	1	13	14	1	1	0.857143	1	0	0	NuXL_cross-linked_spectra.csv	AKEKVAPK(4)-KVLKLQK(4)	AKEKVAPK-KVLKLQK	AT1G26880.1(115)-AT1G26880.1(108)	AT1G26880	AT1G26880	AT1G26880-AT1G26880
E20241005_05.30203.30203.3.0.dta	3	1717.79	AQDLKDR(5)-MKLGSK(2)	Cross-Linked	PhoX_C	1717.8		1	0.998293	-0.003258	-1.89661	AT4G25140.1(146)-AT4G25140.1(137)/	Intra-Protein	42	1	21	13	1	1	1	1	1	2	NuXL_cross-linked_spectra.csv	AQDLKDR(5)-MKLGSK(2)	AQDLKDR-MKLGSK	AT4G25140.1(146)-AT4G25140.1(137)	AT4G25140	AT4G25140	AT4G25140-AT4G25140
E20241007_04.65023.65023.3.0.dta	3	2017.13	KVLPAVIVR(1)-GKPDLRK(2)	Cross-Linked	PhoX_C	2017.14		1	0.998293	-0.003214	-1.59335	AT1G04480.1(75)-AT1G04480.1(69)/AT1G04480.1(75)-AT3G04400.2(54)/AT3G04400.2(60)-AT1G04480.1(69)/AT3G04400.2(60)-AT3G04400.2(54)/	Intra-Protein	48	1	20	19	1	1	1	0.833333	0	3	NuXL_cross-linked_spectra.csv	GKPDLRK(2)-KVLPAVIVR(1)	GKPDLRK-KVLPAVIVR	AT1G04480.1(75)-AT1G04480.1(69)	AT1G04480	AT1G04480	AT1G04480-AT1G04480
E20240816_18.56766.56766.3.0.dta	3	2126.06	NCWPKVR(5)-IKLPSGSKK(2)	Cross-Linked	PhoX_C	2126.06	Carbamidomethyl[C](2)	1	0.998293	-0.00389	-1.82967	AT4G36130.1(198)-AT2G18020.1(149)/AT4G36130.1(198)-AT4G36130.1(149)/	Intra-Protein	21	1	15	15	1	1	1	0.75	0	0	NuXL_cross-linked_spectra.csv	IKLPSGSKK(2)-NCWPKVR(5)	IKLPSGSKK-NCWPKVR	AT4G36130.1(198)-AT4G36130.1(149)	AT4G36130	AT4G36130	AT4G36130-AT4G36130
E20241008_05.90763.90763.5.0.dta	5	3053.51	PACQVFHLKPLH(9)-KFEQAVSKGLYK(8)	Cross-Linked	PhoX_C	3053.51	Carbamidomethyl[C](3)	1	0.998293	-0.002411	-0.789583	AT3G49720.1(258)-AT3G49720.1(245)/AT5G65810.1(255)-AT3G49720.1(245)/	Intra-Protein	57	1	10	23	1	1	0.727273	0.727273	0	0	NuXL_cross-linked_spectra.csv	KFEQAVSKGLYK(8)-PACQVFHLKPLH(9)	KFEQAVSKGLYK-PACQVFHLKPLH	AT3G49720.1(258)-AT3G49720.1(245)	AT3G49720	AT3G49720	AT3G49720-AT3G49720
E20241004_05.111449.111449.3.0.dta	3	3339.57	KDETKPEETPIASEFEQK(5)-GLFDFLGKK(8)	Cross-Linked	PhoX_C	3339.57		1	0.998293	-0.001419	-0.424905	AT1G76180.1(42)-AT1G20440.1(40)/AT1G76180.1(42)-AT1G76180.1(36)/	Intra-Protein	34	1	14.5	10.5	1	1	0.529412	0.75	0	0	NuXL_cross-linked_spectra.csv	GLFDFLGKK(8)-KDETKPEETPIASEFEQK(5)	GLFDFLGKK-KDETKPEETPIASEFEQK	AT1G76180.1(42)-AT1G76180.1(36)	AT1G76180	AT1G76180	AT1G76180-AT1G76180
E20241005_04.13333.13333.3.0.dta	3	2355.07	YFENKQDEKK(9)-TRDAAKR(6)	Cross-Linked	PhoX_C	2355.08		1	0.998293	-0.003117	-1.32352	AT3G27160.1(130)-AT3G27160.1(139)/	Intra-Protein	41	1	19	8	1	1	1	0.666667	0	1	NuXL_cross-linked_spectra.csv	TRDAAKR(6)-YFENKQDEKK(9)	TRDAAKR-YFENKQDEKK	AT3G27160.1(130)-AT3G27160.1(139)	AT3G27160	AT3G27160	AT3G27160-AT3G27160
E20241007_04.15594.15594.5.0.dta	5	1899.02	KTVKPAPK(1)-RYNLKK(5)	Cross-Linked	PhoX_C	1899.03		1	0.998293	-0.001658	-0.87308	AT3G25520.1(254)-AT3G25520.1(269)/AT3G25520.1(254)-AT5G39740.1(269)/	Intra-Protein	48	1	6.5	7.5	1	1	0.571429	0.8	0	0	NuXL_cross-linked_spectra.csv	KTVKPAPK(1)-RYNLKK(5)	KTVKPAPK-RYNLKK	AT3G25520.1(254)-AT3G25520.1(269)	AT3G25520	AT3G25520	AT3G25520-AT3G25520
E20241007_10.78653.78653.5.1.dta	5	3492.77	MSKAVANQVVDNYYRPDLKK(3)-LSAISKGLR(6)	Cross-Linked	PhoX_C	3492.77		1	0.998293	-0.004485	-1.28408	AT2G19730.1(99)-AT2G19730.1(127)/AT2G19730.1(99)-AT4G29410.1(127)/	Intra-Protein	53	1	28	18	1	1	0.684211	0.875	0	0	NuXL_cross-linked_spectra.csv	LSAISKGLR(6)-MSKAVANQVVDNYYRPDLKK(3)	LSAISKGLR-MSKAVANQVVDNYYRPDLKK	AT2G19730.1(99)-AT2G19730.1(127)	AT2G19730	AT2G19730	AT2G19730-AT2G19730
E20240815_03.13564.13564.5.0.dta	5	2340.19	KSATKPAEEK(1)-ATKSPVKSPK(7)	Cross-Linked	PhoX_C	2340.18		1	0.998293	0.001404	0.599953	AT5G59870.1(129)-AT5G59870.1(145)/	Intra-Protein	7	1	12	18	1	1	0.666667	1	1	1	NuXL_cross-linked_spectra.csv	ATKSPVKSPK(7)-KSATKPAEEK(1)	ATKSPVKSPK-KSATKPAEEK	AT5G59870.1(129)-AT5G59870.1(145)	AT5G59870	AT5G59870	AT5G59870-AT5G59870
E20240804_07.89442.89442.6.3.dta	6	3484.67	LDSQKHIDFALTSPFGGGRPGR(5)-RNEKSASK(4)	Cross-Linked	PhoX_C	3484.68		1	0.998293	-0.003666	-1.05204	AT5G15200.1(156)-AT5G15200.1(180)/	Intra-Protein	6	1	29.5	10.5	1	1	0.428571	1	0	1	NuXL_cross-linked_spectra.csv	LDSQKHIDFALTSPFGGGRPGR(5)-RNEKSASK(4)	LDSQKHIDFALTSPFGGGRPGR-RNEKSASK	AT5G15200.1(156)-AT5G15200.1(180)	AT5G15200	AT5G15200	AT5G15200-AT5G15200
E20241005_07.59957.59957.3.1.dta	3	3611.7	SIEEENVPTTVDSGAADTTVKSPEK(21)-KPAAKGGK(1)	Cross-Linked	PhoX_C	3611.7	Acetyl[ProteinN-term](0)	1	0.998293	-0.003557	-0.984855	AT2G30620.1(22)-AT2G30620.1(27)/	Intra-Protein	43	1	22.5	8.5	1	1	0.458333	0.571429	0	0	NuXL_cross-linked_spectra.csv	KPAAKGGK(1)-SIEEENVPTTVDSGAADTTVKSPEK(21)	KPAAKGGK-SIEEENVPTTVDSGAADTTVKSPEK	AT2G30620.1(22)-AT2G30620.1(27)	AT2G30620	AT2G30620	AT2G30620-AT2G30620
E20241004_04.57026.57026.3.1.dta	3	2237.13	KIPDVGLQR(1)-TVKLEEQR(3)	Cross-Linked	PhoX_C	2237.13		1	0.998293	-0.002598	-1.16131	AT3G12640.1(409)-AT3G12640.1(403)/	Intra-Protein	33	1	9.5	14.5	1	1	0.875	1	0	2	NuXL_cross-linked_spectra.csv	KIPDVGLQR(1)-TVKLEEQR(3)	KIPDVGLQR-TVKLEEQR	AT3G12640.1(409)-AT3G12640.1(403)	AT3G12640	AT3G12640	AT3G12640-AT3G12640
E20241005_09.18084.18084.4.0.dta	4	2555.16	SFLSQKGSSSDKR(12)-KMEDKPR(1)	Cross-Linked	PhoX_C	2555.16	Oxidation[M](18)	1	0.998293	-0.00153	-0.598788	AT3G07230.1(23)-AT3G07230.1(25)/	Intra-Protein	45	1	16.5	9.5	1	1	0.583333	1	1	0	NuXL_cross-linked_spectra.csv	KMEDKPR(1)-SFLSQKGSSSDKR(12)	KMEDKPR-SFLSQKGSSSDKR	AT3G07230.1(23)-AT3G07230.1(25)	AT3G07230	AT3G07230	AT3G07230-AT3G07230
E20241008_08.118499.118499.3.0.dta	3	3102.76	ALTSLALKEAKELIEGLPK(11)-IAVIKAVR(5)	Cross-Linked	PhoX_C	3102.76		1	0.998292	-0.002616	-0.843121	AT3G27830.1(155)-AT3G27830.1(141)/AT3G27830.1(155)-AT3G27850.1(137)/AT3G27850.1(151)-AT3G27830.1(141)/AT3G27850.1(151)-AT3G27850.1(137)/	Intra-Protein	59	1	24	5	1	1	0.722222	0.714286	0	0	NuXL_cross-linked_spectra.csv	ALTSLALKEAKELIEGLPK(11)-IAVIKAVR(5)	ALTSLALKEAKELIEGLPK-IAVIKAVR	AT3G27830.1(155)-AT3G27830.1(141)	AT3G27830	AT3G27830	AT3G27830-AT3G27830
E20241005_04.74982.74982.3.1.dta	3	2673.25	KLQEEEAAEEAAEAAK(1)-MLTVKR(5)	Cross-Linked	PhoX_C	2673.25		1	0.998292	-0.001926	-0.720472	AT5G65220.1(156)-AT5G65220.1(121)/	Intra-Protein	41	1	25	11	1	1	0.866667	0.8	0	2	NuXL_cross-linked_spectra.csv	KLQEEEAAEEAAEAAK(1)-MLTVKR(5)	KLQEEEAAEEAAEAAK-MLTVKR	AT5G65220.1(156)-AT5G65220.1(121)	AT5G65220	AT5G65220	AT5G65220-AT5G65220
E20241008_05.39216.39216.5.0.dta	5	2358.3	KSIVPRPPPSLKK(1)-LQKSAR(3)	Cross-Linked	PhoX_C	2358.31		1	0.998292	-0.00138	-0.585166	AT5G65220.1(144)-AT5G65220.1(96)/	Intra-Protein	57	1	15	11	1	1	0.75	1	0	1	NuXL_cross-linked_spectra.csv	KSIVPRPPPSLKK(1)-LQKSAR(3)	KSIVPRPPPSLKK-LQKSAR	AT5G65220.1(144)-AT5G65220.1(96)	AT5G65220	AT5G65220	AT5G65220-AT5G65220
E20240804_02.78734.78734.3.0.dta	3	2544.18	MVNHFVQEFKR(10)-KDITGNPR(1)	Cross-Linked	PhoX_C	2544.19		1	0.998292	-0.001235	-0.485421	AT1G56410.1(252)-AT3G12580.1(257)/AT1G56410.1(252)-AT5G02500.1(257)/AT3G09440.1(252)-AT3G12580.1(257)/AT3G09440.1(252)-AT5G02500.1(257)/AT3G12580.1(252)-AT3G12580.1(257)/AT3G12580.1(252)-AT5G02500.1(257)/AT5G02490.1(252)-AT3G12580.1(257)/AT5G02490.1(252)-AT5G02500.1(257)/AT5G02500.1(252)-AT3G12580.1(257)/AT5G02500.1(252)-AT5G02500.1(257)/	Intra-Protein	2	1	21	8	1	1	0.9	0.714286	1	0	NuXL_cross-linked_spectra.csv	KDITGNPR(1)-MVNHFVQEFKR(10)	KDITGNPR-MVNHFVQEFKR	AT3G12580.1(252)-AT3G12580.1(257)	AT3G12580	AT3G12580	AT3G12580-AT3G12580
E20241007_02.69855.69855.3.1.dta	3	2044	FGVHVAPITK(10)-FTTNKR(5)	Cross-Linked	PhoX_C	2044.01		1	0.998292	-0.001483	-0.725536	AT3G16460.1(705)-AT3G16460.1(659)/AT3G16460.1(705)-AT3G21380.1(413)/AT3G16460.1(705)-AT5G49850.1(549)/AT3G16460.1(705)-AT5G49870.1(554)/	Intra-Protein	46	1	18	10	1	1	0.888889	0.6	1	2	NuXL_cross-linked_spectra.csv	FGVHVAPITK(10)-FTTNKR(5)	FGVHVAPITK-FTTNKR	AT3G16460.1(705)-AT3G16460.1(659)	AT3G16460	AT3G16460	AT3G16460-AT3G16460
E20240816_20.53626.53626.4.0.dta	4	2014.03	RYQVKFR(5)-VFVKSTK(4)	Cross-Linked	PhoX_C	2014.03		1	0.998292	-0.000664	-0.329687	AT3G25520.1(19)-AT3G25520.1(5)/AT5G39740.1(19)-AT3G25520.1(5)/	Intra-Protein	22	1	13	15	1	1	1	0.833333	1	0	NuXL_cross-linked_spectra.csv	RYQVKFR(5)-VFVKSTK(4)	RYQVKFR-VFVKSTK	AT3G25520.1(19)-AT3G25520.1(5)	AT3G25520	AT3G25520	AT3G25520-AT3G25520
E20240804_07.72651.72651.3.1.dta	3	2446.23	KEMYFPIRK(1)-LTKHQASLK(3)	Cross-Linked	PhoX_C	2446.24		1	0.998292	-0.003887	-1.58897	AT2G39390.1(110)-AT2G39390.1(97)/AT2G39390.1(110)-AT3G09500.1(97)/AT2G39390.1(110)-AT3G55170.1(97)/AT2G39390.1(110)-AT5G02610.1(97)/AT3G09500.1(110)-AT2G39390.1(97)/AT3G09500.1(110)-AT3G09500.1(97)/AT3G09500.1(110)-AT3G55170.1(97)/AT3G09500.1(110)-AT5G02610.1(97)/	Intra-Protein	6	1	12	15	1	1	0.625	0.875	0	1	NuXL_cross-linked_spectra.csv	KEMYFPIRK(1)-LTKHQASLK(3)	KEMYFPIRK-LTKHQASLK	AT2G39390.1(110)-AT2G39390.1(97)	AT2G39390	AT2G39390	AT2G39390-AT2G39390
E20241004_05.9825.9825.6.1.dta	6	2431.22	KDAAQEAVKR(1)-RATKKPYSR(4)	Cross-Linked	PhoX_C	2431.22		1	0.998292	-0.003549	-1.45976	AT2G36620.1(63)-AT2G36620.1(78)/AT2G36620.1(63)-AT3G53020.1(78)/AT3G53020.1(63)-AT2G36620.1(78)/AT3G53020.1(63)-AT3G53020.1(78)/	Intra-Protein	34	1	10	9	1	1	0.888889	0.625	0	0	NuXL_cross-linked_spectra.csv	KDAAQEAVKR(1)-RATKKPYSR(4)	KDAAQEAVKR-RATKKPYSR	AT2G36620.1(63)-AT2G36620.1(78)	AT2G36620	AT2G36620	AT2G36620-AT2G36620
E20241004_03.17110.17110.3.0.dta	3	1538.83	KVAAPAK(1)-KVAVTK(1)	Cross-Linked	PhoX_C	1538.83		1	0.998292	-0.00175	-1.13722	AT2G30620.1(238)-AT2G30620.1(245)/	Intra-Protein	32	1	10.5	10.5	1	1	1	1	1	2	NuXL_cross-linked_spectra.csv	KVAAPAK(1)-KVAVTK(1)	KVAAPAK-KVAVTK	AT2G30620.1(238)-AT2G30620.1(245)	AT2G30620	AT2G30620	AT2G30620-AT2G30620
E20241005_09.37552.37552.3.0.dta	3	1851.84	EGTEAKPR(6)-FKTGFR(2)	Cross-Linked	PhoX_C	1851.84		1	0.998291	-0.000593	-0.320222	AT1G52300.1(85)-AT1G52300.1(75)/AT1G52300.1(85)-AT3G16080.1(75)/AT3G16080.1(85)-AT1G52300.1(75)/AT3G16080.1(85)-AT3G16080.1(75)/	Intra-Protein	45	1	32.5	15.5	1	1	1	1	0	2	NuXL_cross-linked_spectra.csv	EGTEAKPR(6)-FKTGFR(2)	EGTEAKPR-FKTGFR	AT1G52300.1(85)-AT1G52300.1(75)	AT1G52300	AT1G52300	AT1G52300-AT1G52300
E20240816_08.32474.32474.3.0.dta	3	1973.93	QKVDSATER(2)-IKISDR(2)	Cross-Linked	PhoX_C	1973.93		1	0.998291	0.000515	0.2609	AT5G04430.1(303)-AT5G04430.1(268)/	Intra-Protein	14	1	13.5	6.5	1	1	1	0.8	0	1	NuXL_cross-linked_spectra.csv	IKISDR(2)-QKVDSATER(2)	IKISDR-QKVDSATER	AT5G04430.1(303)-AT5G04430.1(268)	AT5G04430	AT5G04430	AT5G04430-AT5G04430
E20241004_07.34055.34055.3.1.dta	3	1956.93	GCKQWIR(3)-KAAQQVR(1)	Cross-Linked	PhoX_C	1956.93	Carbamidomethyl[C](2)	1	0.998291	-0.001039	-0.530935	AT5G54740.1(57)-AT5G54740.1(120)/	Intra-Protein	35	1	14.5	12.5	1	1	1	1	1	1	NuXL_cross-linked_spectra.csv	GCKQWIR(3)-KAAQQVR(1)	GCKQWIR-KAAQQVR	AT5G54740.1(57)-AT5G54740.1(120)	AT5G54740	AT5G54740	AT5G54740-AT5G54740
E20240804_02.53085.53085.4.3.dta	4	2670.27	LINQDKNKYNTPK(6)-SNAYFKR(6)	Cross-Linked	PhoX_C	2670.27		1	0.998291	6.5e-05	0.024342	AT3G25520.1(41)-AT3G25520.1(14)/AT3G25520.1(41)-AT5G39740.1(14)/AT5G39740.1(41)-AT3G25520.1(14)/AT5G39740.1(41)-AT5G39740.1(14)/	Intra-Protein	2	1	23	16	1	1	0.916667	0.5	1	0	NuXL_cross-linked_spectra.csv	LINQDKNKYNTPK(6)-SNAYFKR(6)	LINQDKNKYNTPK-SNAYFKR	AT3G25520.1(41)-AT3G25520.1(14)	AT3G25520	AT3G25520	AT3G25520-AT3G25520
E20240816_21.105208.105208.3.3.dta	3	2747.48	GILLYGPPGSGKTLIAR(12)-SIGVKPPK(5)	Cross-Linked	PhoX_C	2747.49		1	0.998291	-0.005759	-2.0961	AT3G09840.1(254)-AT3G09840.1(239)/AT3G09840.1(254)-AT3G53230.1(240)/AT3G09840.1(254)-AT5G03340.1(239)/AT3G53230.1(255)-AT3G09840.1(239)/AT3G53230.1(255)-AT3G53230.1(240)/AT3G53230.1(255)-AT5G03340.1(239)/AT5G03340.1(254)-AT3G09840.1(239)/AT5G03340.1(254)-AT3G53230.1(240)/AT5G03340.1(254)-AT5G03340.1(239)/	Intra-Protein	23	1	24.5	17.5	1	1	0.625	0.857143	0	1	NuXL_cross-linked_spectra.csv	GILLYGPPGSGKTLIAR(12)-SIGVKPPK(5)	GILLYGPPGSGKTLIAR-SIGVKPPK	AT3G09840.1(254)-AT3G09840.1(239)	AT3G09840	AT3G09840	AT3G09840-AT3G09840
E20240816_18.48080.48080.3.0.dta	3	1723.86	KLIFNR(1)-AKQYSK(2)	Cross-Linked	PhoX_C	1723.86		1	0.998291	-0.001552	-0.900307	AT3G13580.1(44)-AT3G13580.1(51)/	Intra-Protein	21	1	9	11	1	1	1	1	0	2	NuXL_cross-linked_spectra.csv	AKQYSK(2)-KLIFNR(1)	AKQYSK-KLIFNR	AT3G13580.1(44)-AT3G13580.1(51)	AT3G13580	AT3G13580	AT3G13580-AT3G13580
E20241007_07.68973.68973.4.2.dta	4	2135.03	KFELFQAR(1)-KPMKPMR(1)	Cross-Linked	PhoX_C	2135.03		1	0.998291	0.000734	0.343789	AT1G48620.1(399)-AT1G48620.1(358)/	Intra-Protein	50	1	12	9	1	1	0.857143	0.833333	0	1	NuXL_cross-linked_spectra.csv	KFELFQAR(1)-KPMKPMR(1)	KFELFQAR-KPMKPMR	AT1G48620.1(399)-AT1G48620.1(358)	AT1G48620	AT1G48620	AT1G48620-AT1G48620
E20240816_17.68883.68883.4.0.dta	4	2630.45	VLGKGHLPENKPFVVK(4)-AKLISK(2)	Cross-Linked	PhoX_C	2630.45		1	0.998291	-0.001474	-0.560361	AT1G23290.1(111)-AT1G23290.1(125)/AT1G23290.1(111)-AT1G70600.1(125)/AT1G70600.1(111)-AT1G23290.1(125)/AT1G70600.1(111)-AT1G70600.1(125)/	Intra-Protein	20	1	35	14	1	1	0.866667	0.8	0	2	NuXL_cross-linked_spectra.csv	AKLISK(2)-VLGKGHLPENKPFVVK(4)	AKLISK-VLGKGHLPENKPFVVK	AT1G23290.1(111)-AT1G23290.1(125)	AT1G23290	AT1G23290	AT1G23290-AT1G23290
E20240804_06.88927.88927.3.5.dta	3	2285.07	TYNWSVKAIR(7)-GKGTGSFGK(2)	Cross-Linked	PhoX_C	2285.07		1	0.998291	-0.000814	-0.356225	AT1G15250.1(52)-AT1G15250.1(3)/AT1G15250.1(52)-AT3G16080.1(3)/AT1G52300.1(52)-AT1G15250.1(3)/AT1G52300.1(52)-AT3G16080.1(3)/AT3G16080.1(52)-AT1G15250.1(3)/AT3G16080.1(52)-AT3G16080.1(3)/	Intra-Protein	5	1	14	9	1	1	0.888889	0.75	0	0	NuXL_cross-linked_spectra.csv	GKGTGSFGK(2)-TYNWSVKAIR(7)	GKGTGSFGK-TYNWSVKAIR	AT1G15250.1(52)-AT1G15250.1(3)	AT1G15250	AT1G15250	AT1G15250-AT1G15250
E20241008_09.102358.102358.5.0.dta	5	3293.73	LNRLPSACVGDMVMATVKK(18)-KVLPAVIVR(1)	Cross-Linked	PhoX_C	3293.73	Carbamidomethyl[C](8)	1	0.998291	-0.004567	-1.38657	AT1G04480.1(66)-AT1G04480.1(75)/AT1G04480.1(66)-AT3G04400.2(60)/AT3G04400.2(51)-AT1G04480.1(75)/AT3G04400.2(51)-AT3G04400.2(60)/	Intra-Protein	60	1	10	10	1	1	0.333333	1	0	0	NuXL_cross-linked_spectra.csv	KVLPAVIVR(1)-LNRLPSACVGDMVMATVKK(18)	KVLPAVIVR-LNRLPSACVGDMVMATVKK	AT1G04480.1(66)-AT1G04480.1(75)	AT1G04480	AT1G04480	AT1G04480-AT1G04480
E20241007_08.76259.76259.3.0.dta	3	1902.88	FKKLFEK(3)-GYWNSK(1)	Cross-Linked	PhoX_C	1902.88		1	0.998291	-0.002013	-1.05787	AT4G20260.1(14)-AT4G20260.1(2)/	Intra-Protein	51	1	15	18	1	1	1	1	0	2	NuXL_cross-linked_spectra.csv	FKKLFEK(3)-GYWNSK(1)	FKKLFEK-GYWNSK	AT4G20260.1(14)-AT4G20260.1(2)	AT4G20260	AT4G20260	AT4G20260-AT4G20260
E20240815_07.46731.46731.3.0.dta	3	2180.02	ASAMGKNVSNAK(6)-TFLEKR(5)	Cross-Linked	PhoX_C	2180.02		1	0.998291	-0.003521	-1.61512	AT1G16470.1(165)-AT1G16470.1(176)/AT1G16470.1(165)-AT1G79210.1(176)/AT1G79210.1(165)-AT1G16470.1(176)/AT1G79210.1(165)-AT1G79210.1(176)/	Intra-Protein	10	1	23	12	1	1	1	0.8	0	2	NuXL_cross-linked_spectra.csv	ASAMGKNVSNAK(6)-TFLEKR(5)	ASAMGKNVSNAK-TFLEKR	AT1G16470.1(165)-AT1G16470.1(176)	AT1G16470	AT1G16470	AT1G16470-AT1G16470
E20241007_10.64888.64888.4.1.dta	4	2377.28	NPFVAKHLLR(6)-KIEKLNTK(4)	Cross-Linked	PhoX_C	2377.28		1	0.99829	-0.00398	-1.67418	ATCG00820.1(13)-ATCG00820.1(21)/	Intra-Protein	53	1	21	11	1	1	0.777778	0.857143	0	0	NuXL_cross-linked_spectra.csv	KIEKLNTK(4)-NPFVAKHLLR(6)	KIEKLNTK-NPFVAKHLLR	ATCG00820.1(13)-ATCG00820.1(21)	ATCG00820	ATCG00820	ATCG00820-ATCG00820
E20240815_09.37845.37845.3.0.dta	3	1661.8	AKNCIR(2)-LAKGFR(3)	Cross-Linked	PhoX_C	1661.8	Carbamidomethyl[C](4)	1	0.99829	-0.002706	-1.62836	AT1G16740.1(18)-AT1G16740.1(11)/	Intra-Protein	12	1	17	18	1	1	1	1	2	1	NuXL_cross-linked_spectra.csv	AKNCIR(2)-LAKGFR(3)	AKNCIR-LAKGFR	AT1G16740.1(18)-AT1G16740.1(11)	AT1G16740	AT1G16740	AT1G16740-AT1G16740
E20241004_02.44430.44430.3.0.dta	3	2793.36	LKQAKEEAEKEIAEYK(2)-TAKMAR(3)	Cross-Linked	PhoX_C	2793.35		1	0.99829	0.003788	1.35608	AT3G01390.1(36)-AT3G01390.1(31)/	Intra-Protein	31	1	41	7	1	1	0.866667	0.8	1	1	NuXL_cross-linked_spectra.csv	LKQAKEEAEKEIAEYK(2)-TAKMAR(3)	LKQAKEEAEKEIAEYK-TAKMAR	AT3G01390.1(36)-AT3G01390.1(31)	AT3G01390	AT3G01390	AT3G01390-AT3G01390
E20241004_09.13399.13399.4.0.dta	4	1872.02	KTVKPAPK(4)-KVHAAIR(1)	Cross-Linked	PhoX_C	1872.03		1	0.99829	-0.003011	-1.60842	AT3G25520.1(257)-AT3G25520.1(241)/AT3G25520.1(257)-AT5G39740.1(241)/	Intra-Protein	37	1	8	8	1	1	0.571429	0.666667	1	1	NuXL_cross-linked_spectra.csv	KTVKPAPK(4)-KVHAAIR(1)	KTVKPAPK-KVHAAIR	AT3G25520.1(257)-AT3G25520.1(241)	AT3G25520	AT3G25520	AT3G25520-AT3G25520
E20241007_10.56592.56592.4.4.dta	4	1932.02	QKIIVSRK(2)-FKFPGR(2)	Cross-Linked	PhoX_C	1932.03		1	0.99829	-0.002715	-1.40526	AT1G14320.1(164)-AT1G14320.1(158)/AT1G14320.1(164)-AT1G26910.1(158)/AT1G14320.1(164)-AT1G66580.1(158)/AT1G26910.1(164)-AT1G14320.1(158)/AT1G26910.1(164)-AT1G26910.1(158)/AT1G26910.1(164)-AT1G66580.1(158)/AT1G66580.1(164)-AT1G14320.1(158)/AT1G66580.1(164)-AT1G26910.1(158)/AT1G66580.1(164)-AT1G66580.1(158)/	Intra-Protein	53	1	6	6	1	1	0.571429	0.8	0	0	NuXL_cross-linked_spectra.csv	FKFPGR(2)-QKIIVSRK(2)	FKFPGR-QKIIVSRK	AT1G14320.1(164)-AT1G14320.1(158)	AT1G14320	AT1G14320	AT1G14320-AT1G14320
E20240815_03.56131.56131.4.1.dta	4	2698.31	MGKPGQTEITLK(3)-TRPDKELAEK(5)	Cross-Linked	PhoX_C	2698.32		1	0.99829	-0.005316	-1.97012	AT1G06950.1(700)-AT1G06950.1(692)/	Intra-Protein	7	1	28	17	1	1	0.909091	0.666667	0	1	NuXL_cross-linked_spectra.csv	MGKPGQTEITLK(3)-TRPDKELAEK(5)	MGKPGQTEITLK-TRPDKELAEK	AT1G06950.1(700)-AT1G06950.1(692)	AT1G06950	AT1G06950	AT1G06950-AT1G06950
E20240815_05.41218.41218.3.0.dta	3	2800.11	ACITFCNKCCRK(8)-TQEGGPKCP(7)	Cross-Linked	PhoX_C	2800.12	Carbamidomethyl[C](2);Carbamidomethyl[C](6);Carbamidomethyl[C](9);Carbamidomethyl[C](10);Carbamidomethyl[C](23)	1	0.99829	-0.004608	-1.64565	AT5G15230.1(71)-AT5G15230.1(104)/	Intra-Protein	9	1	13	11	1	1	0.363636	0.75	0	0	NuXL_cross-linked_spectra.csv	ACITFCNKCCRK(8)-TQEGGPKCP(7)	ACITFCNKCCRK-TQEGGPKCP	AT5G15230.1(71)-AT5G15230.1(104)	AT5G15230	AT5G15230	AT5G15230-AT5G15230
E20241007_07.79304.79304.3.0.dta	3	2107.11	GTKPWVSLPK(3)-VGVIKNR(5)	Cross-Linked	PhoX_C	2107.11		1	0.99829	-0.002668	-1.26619	AT2G17360.1(233)-AT2G17360.1(196)/AT2G17360.1(233)-AT5G07090.1(196)/AT2G17360.1(233)-AT5G58420.1(196)/AT5G07090.1(233)-AT2G17360.1(196)/AT5G07090.1(233)-AT5G07090.1(196)/AT5G07090.1(233)-AT5G58420.1(196)/AT5G58420.1(233)-AT2G17360.1(196)/AT5G58420.1(233)-AT5G07090.1(196)/AT5G58420.1(233)-AT5G58420.1(196)/	Intra-Protein	50	1	11.5	16.5	1	1	0.666667	1	0	2	NuXL_cross-linked_spectra.csv	GTKPWVSLPK(3)-VGVIKNR(5)	GTKPWVSLPK-VGVIKNR	AT2G17360.1(233)-AT2G17360.1(196)	AT2G17360	AT2G17360	AT2G17360-AT2G17360
E20241007_04.67529.67529.4.3.dta	4	2555.33	GIVYGKPTNQGVTQLK(6)-KIGGIR(1)	Cross-Linked	PhoX_C	2555.34		1	0.998289	-0.004571	-1.7888	AT4G16720.1(83)-AT1G62980.1(159)/AT4G16720.1(83)-AT2G37640.1(165)/AT4G16720.1(83)-AT4G16720.1(109)/AT4G16720.1(83)-AT4G17390.1(109)/AT4G17390.1(83)-AT1G62980.1(159)/AT4G17390.1(83)-AT2G37640.1(165)/AT4G17390.1(83)-AT4G16720.1(109)/AT4G17390.1(83)-AT4G17390.1(109)/	Intra-Protein	48	1	24	10	1	1	0.8	1	0	2	NuXL_cross-linked_spectra.csv	GIVYGKPTNQGVTQLK(6)-KIGGIR(1)	GIVYGKPTNQGVTQLK-KIGGIR	AT4G16720.1(83)-AT4G16720.1(109)	AT4G16720	AT4G16720	AT4G16720-AT4G16720
E20241004_10.49949.49949.4.0.dta	4	2276.2	KYQKSTELLIR(4)-KQLATK(1)	Cross-Linked	PhoX_C	2276.2		1	0.998289	-0.001897	-0.833405	AT1G09200.1(57)-AT1G09200.1(19)/AT1G09200.1(57)-AT3G27360.1(19)/AT1G09200.1(57)-AT4G40030.1(19)/AT1G09200.1(57)-AT4G40040.1(19)/AT1G09200.1(57)-AT5G10390.1(19)/AT1G09200.1(57)-AT5G10400.1(19)/AT1G09200.1(57)-AT5G10980.1(19)/AT1G09200.1(57)-AT5G65360.1(19)/AT1G75600.1(57)-AT1G09200.1(19)/AT1G75600.1(57)-AT3G27360.1(19)/AT1G75600.1(57)-AT4G40030.1(19)/AT1G75600.1(57)-AT4G40040.1(19)/AT1G75600.1(57)-AT5G10390.1(19)/AT1G75600.1(57)-AT5G10400.1(19)/AT1G75600.1(57)-AT5G10980.1(19)/AT1G75600.1(57)-AT5G65360.1(19)/AT3G27360.1(57)-AT1G09200.1(19)/AT3G27360.1(57)-AT3G27360.1(19)/AT3G27360.1(57)-AT4G40030.1(19)/AT3G27360.1(57)-AT4G40040.1(19)/AT3G27360.1(57)-AT5G10390.1(19)/AT3G27360.1(57)-AT5G10400.1(19)/AT3G27360.1(57)-AT5G10980.1(19)/AT3G27360.1(57)-AT5G65360.1(19)/AT4G40030.1(57)-AT1G09200.1(19)/AT4G40030.1(57)-AT3G27360.1(19)/AT4G40030.1(57)-AT4G40030.1(19)/AT4G40030.1(57)-AT4G40040.1(19)/AT4G40030.1(57)-AT5G10390.1(19)/AT4G40030.1(57)-AT5G10400.1(19)/AT4G40030.1(57)-AT5G10980.1(19)/AT4G40030.1(57)-AT5G65360.1(19)/AT4G40040.1(57)-AT1G09200.1(19)/AT4G40040.1(57)-AT3G27360.1(19)/AT4G40040.1(57)-AT4G40030.1(19)/AT4G40040.1(57)-AT4G40040.1(19)/AT4G40040.1(57)-AT5G10390.1(19)/AT4G40040.1(57)-AT5G10400.1(19)/AT4G40040.1(57)-AT5G10980.1(19)/AT4G40040.1(57)-AT5G65360.1(19)/AT5G10390.1(57)-AT1G09200.1(19)/AT5G10390.1(57)-AT3G27360.1(19)/AT5G10390.1(57)-AT4G40030.1(19)/AT5G10390.1(57)-AT4G40040.1(19)/AT5G10390.1(57)-AT5G10390.1(19)/AT5G10390.1(57)-AT5G10400.1(19)/AT5G10390.1(57)-AT5G10980.1(19)/AT5G10390.1(57)-AT5G65360.1(19)/AT5G10400.1(57)-AT1G09200.1(19)/AT5G10400.1(57)-AT3G27360.1(19)/AT5G10400.1(57)-AT4G40030.1(19)/AT5G10400.1(57)-AT4G40040.1(19)/AT5G10400.1(57)-AT5G10390.1(19)/AT5G10400.1(57)-AT5G10400.1(19)/AT5G10400.1(57)-AT5G10980.1(19)/AT5G10400.1(57)-AT5G65360.1(19)/AT5G10980.1(57)-AT1G09200.1(19)/AT5G10980.1(57)-AT3G27360.1(19)/AT5G10980.1(57)-AT4G40030.1(19)/AT5G10980.1(57)-AT4G40040.1(19)/AT5G10980.1(57)-AT5G10390.1(19)/AT5G10980.1(57)-AT5G10400.1(19)/AT5G10980.1(57)-AT5G10980.1(19)/AT5G10980.1(57)-AT5G65360.1(19)/AT5G65350.1(57)-AT1G09200.1(19)/AT5G65360.1(57)-AT5G65360.1(19)/	Intra-Protein	38	1	23.5	17.5	1	1	1	1	0	1	NuXL_cross-linked_spectra.csv	KQLATK(1)-KYQKSTELLIR(4)	KQLATK-KYQKSTELLIR	AT1G09200.1(57)-AT1G09200.1(19)	AT1G09200	AT1G09200	AT1G09200-AT1G09200
E20241008_07.70137.70137.4.1.dta	4	2591.45	RLIIPPALGYSKR(12)-GLKEKVPK(3)	Cross-Linked	PhoX_C	2591.45		1	0.998289	-0.000988	-0.381254	AT3G12340.1(476)-AT3G12340.1(480)/	Intra-Protein	58	1	17	9	1	1	0.75	0.714286	1	0	NuXL_cross-linked_spectra.csv	GLKEKVPK(3)-RLIIPPALGYSKR(12)	GLKEKVPK-RLIIPPALGYSKR	AT3G12340.1(476)-AT3G12340.1(480)	AT3G12340	AT3G12340	AT3G12340-AT3G12340
E20241007_09.87348.87348.3.0.dta	3	2096.16	SKLLAPPVK(2)-LAFSLKQK(6)	Cross-Linked	PhoX_C	2096.16		1	0.998289	0.00033	0.157431	AT3G52120.1(81)-AT3G52120.1(77)/	Intra-Protein	52	1	11.5	19.5	1	1	0.75	0.857143	0	1	NuXL_cross-linked_spectra.csv	LAFSLKQK(6)-SKLLAPPVK(2)	LAFSLKQK-SKLLAPPVK	AT3G52120.1(81)-AT3G52120.1(77)	AT3G52120	AT3G52120	AT3G52120-AT3G52120
E20240816_16.28288.28288.4.0.dta	4	2164.22	SGQIVKKPAK(6)-ALKAAKAVK(6)	Cross-Linked	PhoX_C	2164.23		1	0.998289	-0.002176	-1.00544	AT3G55280.1(32)-AT2G39460.1(23)/AT3G55280.1(32)-AT3G55280.1(23)/	Intra-Protein	19	1	19	11	1	1	0.777778	0.5	0	1	NuXL_cross-linked_spectra.csv	ALKAAKAVK(6)-SGQIVKKPAK(6)	ALKAAKAVK-SGQIVKKPAK	AT3G55280.1(32)-AT3G55280.1(23)	AT3G55280	AT3G55280	AT3G55280-AT3G55280
E20241008_11.62893.62893.4.0.dta	4	2132.12	VATGLFVGLNK(1)-KGKTSKR(3)	Cross-Linked	PhoX_C	2132.13		1	0.998289	-0.002523	-1.18333	AT5G02450.1(2)-AT2G37600.1(35)/AT5G02450.1(2)-AT3G53740.1(35)/AT5G02450.1(2)-AT5G02450.1(31)/	Intra-Protein	62	1	19.5	3.5	1	1	0.8	0.666667	0	0	NuXL_cross-linked_spectra.csv	KGKTSKR(3)-VATGLFVGLNK(1)	KGKTSKR-VATGLFVGLNK	AT5G02450.1(2)-AT5G02450.1(31)	AT5G02450	AT5G02450	AT5G02450-AT5G02450
E20241004_09.39997.39997.3.0.dta	3	1723.85	KLIFNR(1)-AKQYSK(2)	Cross-Linked	PhoX_C	1723.86		1	0.998289	-0.004066	-2.35866	AT3G13580.1(44)-AT3G13580.1(51)/	Intra-Protein	37	1	22	27	1	1	1	1	1	3	NuXL_cross-linked_spectra.csv	AKQYSK(2)-KLIFNR(1)	AKQYSK-KLIFNR	AT3G13580.1(44)-AT3G13580.1(51)	AT3G13580	AT3G13580	AT3G13580-AT3G13580
E20241008_04.37747.37747.4.0.dta	4	2326.26	GRPPKIGGVIR(5)-TGKPVGRPR(3)	Cross-Linked	PhoX_C	2326.27		1	0.998289	-0.002583	-1.11036	AT1G48620.1(351)-AT1G48620.1(371)/	Intra-Protein	56	1	10	13	1	1	0.4	0.75	1	0	NuXL_cross-linked_spectra.csv	GRPPKIGGVIR(5)-TGKPVGRPR(3)	GRPPKIGGVIR-TGKPVGRPR	AT1G48620.1(351)-AT1G48620.1(371)	AT1G48620	AT1G48620	AT1G48620-AT1G48620
E20241008_02.90583.90583.5.2.dta	5	3868.96	IINSDEVQSVVNPIKDGSKR(19)-KNPLKNLNVMFK(1)	Cross-Linked	PhoX_C	3868.97	Oxidation[M](33)	1	0.998289	-0.004165	-1.07652	AT5G02870.1(317)-AT5G02870.1(323)/	Intra-Protein	54	1	17	17	1	1	0.315789	0.818182	0	0	NuXL_cross-linked_spectra.csv	IINSDEVQSVVNPIKDGSKR(19)-KNPLKNLNVMFK(1)	IINSDEVQSVVNPIKDGSKR-KNPLKNLNVMFK	AT5G02870.1(317)-AT5G02870.1(323)	AT5G02870	AT5G02870	AT5G02870-AT5G02870
E20241004_07.20098.20098.5.1.dta	5	2142.12	LKKPNAAIR(2)-KVEPNAHK(1)	Cross-Linked	PhoX_C	2142.12		1	0.998289	-0.00283	-1.32112	AT4G22670.1(171)-AT4G22670.1(232)/	Intra-Protein	35	1	12	10	1	1	1	0.571429	1	0	NuXL_cross-linked_spectra.csv	KVEPNAHK(1)-LKKPNAAIR(2)	KVEPNAHK-LKKPNAAIR	AT4G22670.1(171)-AT4G22670.1(232)	AT4G22670	AT4G22670	AT4G22670-AT4G22670
E20240804_01.11651.11651.4.0.dta	4	1725.96	KAVAATKK(7)-KKTPVK(1)	Cross-Linked	PhoX_C	1725.97		1	0.998288	-0.00287	-1.66284	AT1G06760.1(239)-AT1G06760.1(248)/	Intra-Protein	1	1	26.5	17.5	1	1	1	1	2	2	NuXL_cross-linked_spectra.csv	KAVAATKK(7)-KKTPVK(1)	KAVAATKK-KKTPVK	AT1G06760.1(239)-AT1G06760.1(248)	AT1G06760	AT1G06760	AT1G06760-AT1G06760
E20241008_02.80221.80221.4.0.dta	4	2425.2	ILFDKYHPGYFGK(5)-ATALKK(1)	Cross-Linked	PhoX_C	2425.2		1	0.998288	-0.002181	-0.899308	AT1G23290.1(47)-AT1G23290.1(2)/AT1G70600.1(47)-AT1G23290.1(2)/	Intra-Protein	54	1	18.5	4.5	1	1	0.666667	0.6	0	0	NuXL_cross-linked_spectra.csv	ATALKK(1)-ILFDKYHPGYFGK(5)	ATALKK-ILFDKYHPGYFGK	AT1G23290.1(47)-AT1G23290.1(2)	AT1G23290	AT1G23290	AT1G23290-AT1G23290
E20240816_17.111729.111729.3.0.dta	3	2701.43	ATPFKFTLGQGQVIK(5)-KILAVGEK(1)	Cross-Linked	PhoX_C	2701.44		1	0.998288	-0.001519	-0.562293	AT3G25230.1(85)-AT3G25230.1(159)/	Intra-Protein	20	1	13.5	6.5	1	1	0.642857	0.857143	0	0	NuXL_cross-linked_spectra.csv	ATPFKFTLGQGQVIK(5)-KILAVGEK(1)	ATPFKFTLGQGQVIK-KILAVGEK	AT3G25230.1(85)-AT3G25230.1(159)	AT3G25230	AT3G25230	AT3G25230-AT3G25230
E20240815_08.45038.45038.3.0.dta	3	1765.8	MESTGKVK(6)-KAFGGR(1)	Cross-Linked	PhoX_C	1765.8	Acetyl[ProteinN-term](0)	1	0.998288	-0.002595	-1.46959	AT5G59870.1(6)-AT5G59870.1(9)/	Intra-Protein	11	1	23	13	1	1	0.857143	1	0	2	NuXL_cross-linked_spectra.csv	KAFGGR(1)-MESTGKVK(6)	KAFGGR-MESTGKVK	AT5G59870.1(6)-AT5G59870.1(9)	AT5G59870	AT5G59870	AT5G59870-AT5G59870
E20241004_05.58954.58954.3.2.dta	3	2116.06	ENAKQLYAER(4)-LKLVGR(2)	Cross-Linked	PhoX_C	2116.06		1	0.998288	-0.001737	-0.820866	AT1G06950.1(302)-AT1G06950.1(310)/	Intra-Protein	34	1	22	9	1	1	0.888889	0.8	0	2	NuXL_cross-linked_spectra.csv	ENAKQLYAER(4)-LKLVGR(2)	ENAKQLYAER-LKLVGR	AT1G06950.1(302)-AT1G06950.1(310)	AT1G06950	AT1G06950	AT1G06950-AT1G06950
E20241004_07.26594.26594.3.0.dta	3	1783.93	SVAAVSKTK(7)-AVAAKPK(5)	Cross-Linked	PhoX_C	1783.94		1	0.998288	-0.000608	-0.34082	AT2G30620.1(209)-AT2G30620.1(216)/	Intra-Protein	35	1	15.5	11.5	1	1	0.75	0.833333	1	0	NuXL_cross-linked_spectra.csv	AVAAKPK(5)-SVAAVSKTK(7)	AVAAKPK-SVAAVSKTK	AT2G30620.1(209)-AT2G30620.1(216)	AT2G30620	AT2G30620	AT2G30620-AT2G30620
E20240804_06.106208.106208.3.0.dta	3	3470.64	SPYQEHTDFLSTKAVSATK(13)-GSTKTLGNFVK(4)	Cross-Linked	PhoX_C	3470.65		1	0.998288	-0.013246	-3.81657	AT1G58380.1(269)-AT1G58380.1(224)/AT1G58380.1(269)-AT1G58684.1(224)/AT1G58380.1(269)-AT1G58983.1(224)/AT1G58380.1(269)-AT1G59359.1(224)/AT1G58380.1(269)-AT2G41840.1(225)/AT1G58380.1(269)-AT3G57490.1(216)/AT1G58684.1(269)-AT1G58380.1(224)/AT1G58684.1(269)-AT1G58684.1(224)/AT1G58684.1(269)-AT1G58983.1(224)/AT1G58684.1(269)-AT1G59359.1(224)/AT1G58684.1(269)-AT2G41840.1(225)/AT1G58684.1(269)-AT3G57490.1(216)/AT1G58983.1(269)-AT1G58380.1(224)/AT1G58983.1(269)-AT1G58684.1(224)/AT1G58983.1(269)-AT1G58983.1(224)/AT1G58983.1(269)-AT1G59359.1(224)/AT1G58983.1(269)-AT2G41840.1(225)/AT1G58983.1(269)-AT3G57490.1(216)/AT1G59359.1(269)-AT1G58380.1(224)/AT1G59359.1(269)-AT1G58684.1(224)/AT1G59359.1(269)-AT1G58983.1(224)/AT1G59359.1(269)-AT1G59359.1(224)/AT1G59359.1(269)-AT2G41840.1(225)/AT1G59359.1(269)-AT3G57490.1(216)/	Intra-Protein	5	1	17.5	8.5	1	1	0.722222	0.6	0	0	NuXL_cross-linked_spectra.csv	GSTKTLGNFVK(4)-SPYQEHTDFLSTKAVSATK(13)	GSTKTLGNFVK-SPYQEHTDFLSTKAVSATK	AT1G58380.1(269)-AT1G58380.1(224)	AT1G58380	AT1G58380	AT1G58380-AT1G58380
E20240816_13.57721.57721.3.0.dta	3	2551.11	KDTCPECDGAGFVR(1)-KGGVTLR(1)	Cross-Linked	PhoX_C	2551.11	Carbamidomethyl[C](4);Carbamidomethyl[C](7)	1	0.998288	-0.004095	-1.60518	AT5G02160.1(81)-AT5G02160.1(95)/	Intra-Protein	18	1	12.5	7.5	1	1	0.692308	1	0	2	NuXL_cross-linked_spectra.csv	KDTCPECDGAGFVR(1)-KGGVTLR(1)	KDTCPECDGAGFVR-KGGVTLR	AT5G02160.1(81)-AT5G02160.1(95)	AT5G02160	AT5G02160	AT5G02160-AT5G02160
E20240815_07.49498.49498.3.0.dta	3	1869.95	NVKNLEK(3)-MPTKVLK(4)	Cross-Linked	PhoX_C	1869.95		1	0.998288	-0.003023	-1.61662	AT3G45030.1(35)-AT3G45030.1(64)/AT3G45030.1(35)-AT3G47370.1(62)/AT3G45030.1(35)-AT5G62300.1(64)/AT3G47370.1(33)-AT3G45030.1(64)/AT3G47370.1(33)-AT3G47370.1(62)/AT3G47370.1(33)-AT5G62300.1(64)/AT5G62300.1(35)-AT3G45030.1(64)/AT5G62300.1(35)-AT3G47370.1(62)/AT5G62300.1(35)-AT5G62300.1(64)/	Intra-Protein	10	1	13.5	12.5	1	1	1	1	1	0	NuXL_cross-linked_spectra.csv	MPTKVLK(4)-NVKNLEK(3)	MPTKVLK-NVKNLEK	AT3G45030.1(35)-AT3G45030.1(64)	AT3G45030	AT3G45030	AT3G45030-AT3G45030
E20241004_05.70343.70343.3.0.dta	3	2032.98	EKPTMELVK(2)-AFDKIR(4)	Cross-Linked	PhoX_C	2032.98		1	0.998288	-0.001454	-0.715206	AT3G49010.1(159)-AT3G49010.1(179)/	Intra-Protein	34	1	18	17	1	1	1	1	0	2	NuXL_cross-linked_spectra.csv	AFDKIR(4)-EKPTMELVK(2)	AFDKIR-EKPTMELVK	AT3G49010.1(159)-AT3G49010.1(179)	AT3G49010	AT3G49010	AT3G49010-AT3G49010
E20240816_20.128569.128569.3.0.dta	3	2588.29	ALTVAKSALEAIR(6)-EKGLGGFMR(2)	Cross-Linked	PhoX_C	2588.29	Acetyl[ProteinN-term](0)	1	0.998287	-0.001153	-0.445467	AT3G03100.1(7)-AT3G03100.1(16)/	Intra-Protein	22	1	13	5	1	1	0.833333	0.5	0	1	NuXL_cross-linked_spectra.csv	ALTVAKSALEAIR(6)-EKGLGGFMR(2)	ALTVAKSALEAIR-EKGLGGFMR	AT3G03100.1(7)-AT3G03100.1(16)	AT3G03100	AT3G03100	AT3G03100-AT3G03100
E20240804_06.20960.20960.4.0.dta	4	1853.06	KVATVATKK(8)-KVVKPK(1)	Cross-Linked	PhoX_C	1853.07		1	0.998287	-0.001817	-0.980537	AT1G06760.1(247)-AT1G06760.1(254)/	Intra-Protein	5	1	48	18	1	1	1	1	2	2	NuXL_cross-linked_spectra.csv	KVATVATKK(8)-KVVKPK(1)	KVATVATKK-KVVKPK	AT1G06760.1(247)-AT1G06760.1(254)	AT1G06760	AT1G06760	AT1G06760-AT1G06760
E20240815_05.21925.21925.4.0.dta	4	2253.97	KAHFTASSSER(1)-MKYNPR(2)	Cross-Linked	PhoX_C	2253.97	Oxidation[M](15)	1	0.998287	-0.003156	-1.40019	AT3G49910.1(16)-AT3G44920.1(660)/AT3G49910.1(16)-AT3G49910.1(2)/	Intra-Protein	9	1	25.5	11.5	1	1	1	0.8	1	1	NuXL_cross-linked_spectra.csv	KAHFTASSSER(1)-MKYNPR(2)	KAHFTASSSER-MKYNPR	AT3G49910.1(16)-AT3G49910.1(2)	AT3G49910	AT3G49910	AT3G49910-AT3G49910
E20241004_07.59992.59992.3.0.dta	3	2527.29	VDVKLNKQIWSK(4)-KEEVVTR(1)	Cross-Linked	PhoX_C	2527.3		1	0.998287	-0.001965	-0.777511	AT2G19740.1(58)-AT2G19740.1(8)/AT2G19740.1(58)-AT4G26230.1(8)/AT4G26230.1(58)-AT2G19740.1(8)/AT4G26230.1(58)-AT4G26230.1(8)/AT5G56710.1(58)-AT2G19740.1(8)/AT5G56710.1(58)-AT4G26230.1(8)/	Intra-Protein	35	1	24	11	1	1	0.909091	0.833333	2	2	NuXL_cross-linked_spectra.csv	KEEVVTR(1)-VDVKLNKQIWSK(4)	KEEVVTR-VDVKLNKQIWSK	AT2G19740.1(58)-AT2G19740.1(8)	AT2G19740	AT2G19740	AT2G19740-AT2G19740
E20241004_02.106448.106448.3.1.dta	3	2805.31	KSLETDLEEAVK(1)-GMEKQILMER(4)	Cross-Linked	PhoX_C	2805.31		1	0.998287	0.004074	1.45225	AT3G16000.1(588)-AT3G16000.1(578)/	Intra-Protein	31	1	13	9	1	1	0.727273	0.666667	0	0	NuXL_cross-linked_spectra.csv	GMEKQILMER(4)-KSLETDLEEAVK(1)	GMEKQILMER-KSLETDLEEAVK	AT3G16000.1(588)-AT3G16000.1(578)	AT3G16000	AT3G16000	AT3G16000-AT3G16000
E20241007_09.101448.101448.4.0.dta	4	2573.4	KLAPTIGIAVDHR(1)-TKLVIFPR(2)	Cross-Linked	PhoX_C	2573.4		1	0.998287	0.000167	0.064895	AT3G49010.1(87)-AT3G49010.1(121)/	Intra-Protein	52	1	20	11	1	1	0.916667	0.857143	0	0	NuXL_cross-linked_spectra.csv	KLAPTIGIAVDHR(1)-TKLVIFPR(2)	KLAPTIGIAVDHR-TKLVIFPR	AT3G49010.1(87)-AT3G49010.1(121)	AT3G49010	AT3G49010	AT3G49010-AT3G49010
E20240815_09.65892.65892.3.0.dta	3	1882.98	TEKPMLK(3)-KVGLIAAR(1)	Cross-Linked	PhoX_C	1882.99		1	0.998287	-0.001648	-0.875206	AT2G18020.1(177)-AT4G36130.1(234)/AT4G36130.1(177)-AT4G36130.1(234)/	Intra-Protein	12	1	23	19	1	1	0.833333	1	2	1	NuXL_cross-linked_spectra.csv	KVGLIAAR(1)-TEKPMLK(3)	KVGLIAAR-TEKPMLK	AT4G36130.1(177)-AT4G36130.1(234)	AT4G36130	AT4G36130	AT4G36130-AT4G36130
E20241007_07.76311.76311.3.0.dta	3	2090.02	TTFATAVKYR(8)-KMFIGK(1)	Cross-Linked	PhoX_C	2090.02		1	0.998286	-0.002577	-1.233	AT4G20130.1(458)-AT4G20130.1(464)/	Intra-Protein	50	1	25	9	1	1	0.888889	1	0	0	NuXL_cross-linked_spectra.csv	KMFIGK(1)-TTFATAVKYR(8)	KMFIGK-TTFATAVKYR	AT4G20130.1(458)-AT4G20130.1(464)	AT4G20130	AT4G20130	AT4G20130-AT4G20130
E20240816_11.72151.72151.3.0.dta	3	3130.48	LADKLEGDEKEKIEAATK(4)-NQVSDKDK(6)	Cross-Linked	PhoX_C	3130.48		1	0.998286	-0.004495	-1.43588	AT5G28540.1(593)-AT5G42020.1(587)/AT5G42020.1(593)-AT5G42020.1(587)/	Intra-Protein	16	1	43	13	1	1	0.941176	0.714286	0	0	NuXL_cross-linked_spectra.csv	LADKLEGDEKEKIEAATK(4)-NQVSDKDK(6)	LADKLEGDEKEKIEAATK-NQVSDKDK	AT5G42020.1(593)-AT5G42020.1(587)	AT5G42020	AT5G42020	AT5G42020-AT5G42020
E20240804_07.24179.24179.5.0.dta	5	2191.2	GKVAAAVAPAKAK(11)-GTKKPAAK(3)	Cross-Linked	PhoX_C	2191.2		1	0.998286	-0.001032	-0.470975	AT2G30620.1(165)-AT2G30620.1(174)/	Intra-Protein	6	1	15.5	10.5	1	1	0.833333	1	0	1	NuXL_cross-linked_spectra.csv	GKVAAAVAPAKAK(11)-GTKKPAAK(3)	GKVAAAVAPAKAK-GTKKPAAK	AT2G30620.1(165)-AT2G30620.1(174)	AT2G30620	AT2G30620	AT2G30620-AT2G30620
E20240804_03.104969.104969.3.1.dta	3	2095	SLFKGAGANILR(4)-KYGSGGA(1)	Cross-Linked	PhoX_C	2095		1	0.998286	-0.004431	-2.11504	AT3G08580.1(345)-AT3G08580.1(375)/AT3G08580.1(345)-AT5G13490.1(379)/AT4G28390.1(343)-AT3G08580.1(375)/AT4G28390.1(343)-AT5G13490.1(379)/AT5G13490.1(349)-AT3G08580.1(375)/AT5G13490.1(349)-AT5G13490.1(379)/	Intra-Protein	3	1	20	10	1	1	0.909091	0.833333	1	1	NuXL_cross-linked_spectra.csv	KYGSGGA(1)-SLFKGAGANILR(4)	KYGSGGA-SLFKGAGANILR	AT3G08580.1(345)-AT3G08580.1(375)	AT3G08580	AT3G08580	AT3G08580-AT3G08580
E20241007_02.74648.74648.3.0.dta	3	1825.87	ADFTKLR(5)-KWGFTK(1)	Cross-Linked	PhoX_C	1825.87		1	0.998286	-0.000793	-0.434314	AT1G14320.1(183)-AT1G14320.1(170)/AT1G14320.1(183)-AT1G26910.1(170)/AT1G14320.1(183)-AT1G66580.1(170)/	Intra-Protein	46	1	17	11	1	1	1	1	0	2	NuXL_cross-linked_spectra.csv	ADFTKLR(5)-KWGFTK(1)	ADFTKLR-KWGFTK	AT1G14320.1(183)-AT1G14320.1(170)	AT1G14320	AT1G14320	AT1G14320-AT1G14320
E20240816_08.24256.24256.3.1.dta	3	1831.86	KETESIGGR(1)-SKGVGAK(2)	Cross-Linked	PhoX_C	1831.86		1	0.998286	-0.000785	-0.428527	AT4G24660.1(97)-AT4G24660.1(41)/	Intra-Protein	14	1	22	18	1	1	1	0.833333	1	3	NuXL_cross-linked_spectra.csv	KETESIGGR(1)-SKGVGAK(2)	KETESIGGR-SKGVGAK	AT4G24660.1(97)-AT4G24660.1(41)	AT4G24660	AT4G24660	AT4G24660-AT4G24660
E20240816_16.56295.56295.5.0.dta	5	2434.31	RLVKEHFKR(4)-LSGKELPIR(4)	Cross-Linked	PhoX_C	2434.31		1	0.998286	-0.000972	-0.399292	AT1G10670.1(16)-AT1G10670.1(25)/AT1G60810.1(16)-AT1G10670.1(25)/	Intra-Protein	19	1	11.5	17.5	1	1	1	0.875	1	0	NuXL_cross-linked_spectra.csv	LSGKELPIR(4)-RLVKEHFKR(4)	LSGKELPIR-RLVKEHFKR	AT1G10670.1(16)-AT1G10670.1(25)	AT1G10670	AT1G10670	AT1G10670-AT1G10670
E20240819_08.79551.79551.5.0.dta	5	3453.82	LNRLPSACVGDMVMATVKK(18)-KKVLPAVIVR(1)	Cross-Linked	PhoX_C	3453.82	Carbamidomethyl[C](8);Oxidation[M](12);Oxidation[M](14)	1	0.998286	0.002694	0.780006	AT1G04480.1(66)-AT1G04480.1(74)/AT1G04480.1(66)-AT3G04400.2(59)/AT3G04400.2(51)-AT1G04480.1(74)/AT3G04400.2(51)-AT3G04400.2(59)/	Intra-Protein	30	1	15	6	1	1	0.388889	0.444444	0	0	NuXL_cross-linked_spectra.csv	KKVLPAVIVR(1)-LNRLPSACVGDMVMATVKK(18)	KKVLPAVIVR-LNRLPSACVGDMVMATVKK	AT1G04480.1(66)-AT1G04480.1(74)	AT1G04480	AT1G04480	AT1G04480-AT1G04480
E20240816_18.108076.108076.3.0.dta	3	2690.43	LLGKFDLTGVPPAPR(4)-NTVIPTKK(7)	Cross-Linked	PhoX_C	2690.43		1	0.998285	-0.003999	-1.48638	AT5G42020.1(489)-AT1G09080.1(468)/AT5G42020.1(489)-AT5G28540.1(454)/AT5G42020.1(489)-AT5G42020.1(454)/	Intra-Protein	21	1	18	17	1	1	0.785714	0.571429	0	1	NuXL_cross-linked_spectra.csv	LLGKFDLTGVPPAPR(4)-NTVIPTKK(7)	LLGKFDLTGVPPAPR-NTVIPTKK	AT5G42020.1(489)-AT5G42020.1(454)	AT5G42020	AT5G42020	AT5G42020-AT5G42020
E20240819_04.106732.106732.4.0.dta	4	2919.51	KFKGVTLMPNVGYGSDKK(3)-AVPLLTK(1)	Cross-Linked	PhoX_C	2919.51		1	0.998285	-0.000939	-0.321629	AT4G18100.1(48)-AT4G18100.1(2)/AT4G18100.1(48)-AT5G46430.1(2)/AT5G46430.1(48)-AT4G18100.1(2)/AT5G46430.1(48)-AT5G46430.1(2)/	Intra-Protein	27	1	18.5	8.5	1	1	0.529412	0.833333	0	0	NuXL_cross-linked_spectra.csv	AVPLLTK(1)-KFKGVTLMPNVGYGSDKK(3)	AVPLLTK-KFKGVTLMPNVGYGSDKK	AT4G18100.1(48)-AT4G18100.1(2)	AT4G18100	AT4G18100	AT4G18100-AT4G18100
E20241008_11.88943.88943.4.0.dta	4	2936.62	KSIAQVLTVISQK(1)-VTGGAPNKLSKIK(11)	Cross-Linked	PhoX_C	2936.62		1	0.998285	-0.004151	-1.41353	AT2G39390.1(52)-AT2G39390.1(46)/AT2G39390.1(52)-AT3G09500.1(46)/AT2G39390.1(52)-AT3G55170.1(46)/AT2G39390.1(52)-AT5G02610.1(46)/AT5G02610.1(52)-AT2G39390.1(46)/AT5G02610.1(52)-AT3G09500.1(46)/AT5G02610.1(52)-AT3G55170.1(46)/AT5G02610.1(52)-AT5G02610.1(46)/	Intra-Protein	62	1	11.5	10.5	1	1	0.583333	0.25	0	1	NuXL_cross-linked_spectra.csv	KSIAQVLTVISQK(1)-VTGGAPNKLSKIK(11)	KSIAQVLTVISQK-VTGGAPNKLSKIK	AT2G39390.1(52)-AT2G39390.1(46)	AT2G39390	AT2G39390	AT2G39390-AT2G39390
E20240819_03.35467.35467.5.0.dta	5	2403.41	VVAEIKATKPLKK(6)-AVKKVPK(3)	Cross-Linked	PhoX_C	2403.41		1	0.998285	-0.0042	-1.74751	AT1G48920.1(15)-AT1G48920.1(55)/	Intra-Protein	26	1	16.5	9.5	1	1	0.5	0.833333	0	1	NuXL_cross-linked_spectra.csv	AVKKVPK(3)-VVAEIKATKPLKK(6)	AVKKVPK-VVAEIKATKPLKK	AT1G48920.1(15)-AT1G48920.1(55)	AT1G48920	AT1G48920	AT1G48920-AT1G48920
E20240816_07.37760.37760.3.1.dta	3	2454.13	GKNGDDGLTPEQR(2)-ALQEKAAK(5)	Cross-Linked	PhoX_C	2454.13		1	0.998285	-0.004338	-1.76763	AT4G13615.1(23)-AT4G13615.1(45)/	Intra-Protein	13	1	30	22	1	1	1	0.857143	0	2	NuXL_cross-linked_spectra.csv	ALQEKAAK(5)-GKNGDDGLTPEQR(2)	ALQEKAAK-GKNGDDGLTPEQR	AT4G13615.1(23)-AT4G13615.1(45)	AT4G13615	AT4G13615	AT4G13615-AT4G13615
E20241004_05.33641.33641.3.0.dta	3	2464.24	LLNSADAKRPR(8)-QKAQEIAAR(2)	Cross-Linked	PhoX_C	2464.25		1	0.998284	-0.003694	-1.49904	AT2G25970.1(88)-AT2G25970.1(73)/	Intra-Protein	34	1	10.5	12.5	1	1	0.5	0.875	0	0	NuXL_cross-linked_spectra.csv	LLNSADAKRPR(8)-QKAQEIAAR(2)	LLNSADAKRPR-QKAQEIAAR	AT2G25970.1(88)-AT2G25970.1(73)	AT2G25970	AT2G25970	AT2G25970-AT2G25970
E20240819_03.79444.79444.4.0.dta	4	1925.94	AKFKFPGR(2)-KWGFTK(1)	Cross-Linked	PhoX_C	1925.95		1	0.998284	-0.004516	-2.34482	AT1G14320.1(156)-AT1G14320.1(170)/AT1G14320.1(156)-AT1G26910.1(170)/AT1G14320.1(156)-AT1G66580.1(170)/AT1G26910.1(156)-AT1G14320.1(170)/AT1G26910.1(156)-AT1G26910.1(170)/AT1G26910.1(156)-AT1G66580.1(170)/AT1G66580.1(156)-AT1G14320.1(170)/AT1G66580.1(156)-AT1G26910.1(170)/AT1G66580.1(156)-AT1G66580.1(170)/	Intra-Protein	26	1	23	20	1	1	0.857143	1	0	1	NuXL_cross-linked_spectra.csv	AKFKFPGR(2)-KWGFTK(1)	AKFKFPGR-KWGFTK	AT1G14320.1(156)-AT1G14320.1(170)	AT1G14320	AT1G14320	AT1G14320-AT1G14320
E20241007_10.55857.55857.5.0.dta	5	2501.34	KSIVPRPPPSLK(1)-KLDRQWK(1)	Cross-Linked	PhoX_C	2501.34		1	0.998284	-0.003726	-1.4896	AT5G65220.1(144)-AT5G65220.1(137)/	Intra-Protein	53	1	11	8	1	1	0.636364	0.666667	0	2	NuXL_cross-linked_spectra.csv	KLDRQWK(1)-KSIVPRPPPSLK(1)	KLDRQWK-KSIVPRPPPSLK	AT5G65220.1(144)-AT5G65220.1(137)	AT5G65220	AT5G65220	AT5G65220-AT5G65220
E20240816_21.23324.23324.4.1.dta	4	2394.23	KRASGPKCPVTGK(1)-IVKTPGGK(3)	Cross-Linked	PhoX_C	2394.24	Carbamidomethyl[C](8)	1	0.998284	-0.003607	-1.50653	AT1G26880.1(37)-AT1G26880.1(24)/AT1G26880.1(37)-AT1G69620.1(24)/AT1G26880.1(37)-AT3G28900.1(24)/AT1G69620.1(37)-AT1G26880.1(24)/AT1G69620.1(37)-AT1G69620.1(24)/AT1G69620.1(37)-AT3G28900.1(24)/	Intra-Protein	23	1	9.5	8.5	1	1	0.416667	0.857143	1	0	NuXL_cross-linked_spectra.csv	IVKTPGGK(3)-KRASGPKCPVTGK(1)	IVKTPGGK-KRASGPKCPVTGK	AT1G26880.1(37)-AT1G26880.1(24)	AT1G26880	AT1G26880	AT1G26880-AT1G26880
E20241008_03.52400.52400.4.0.dta	4	2030.08	IQMNFKR(6)-KLIVQKR(1)	Cross-Linked	PhoX_C	2030.08		1	0.998284	-0.000995	-0.490129	AT4G27090.1(51)-AT2G20450.1(92)/AT4G27090.1(51)-AT4G27090.1(92)/	Intra-Protein	55	1	13.5	7.5	1	1	0.833333	0.833333	1	0	NuXL_cross-linked_spectra.csv	IQMNFKR(6)-KLIVQKR(1)	IQMNFKR-KLIVQKR	AT4G27090.1(51)-AT4G27090.1(92)	AT4G27090	AT4G27090	AT4G27090-AT4G27090
E20241004_05.16274.16274.4.0.dta	4	1865.89	KITSSGQR(1)-IYGGSKR(6)	Cross-Linked	PhoX_C	1865.89		1	0.998284	-0.001849	-0.990948	AT5G61170.1(123)-AT3G02080.1(84)/AT5G61170.1(123)-AT5G15520.1(84)/AT5G61170.1(123)-AT5G61170.1(84)/	Intra-Protein	34	1	7.5	12.5	1	1	0.714286	0.833333	0	1	NuXL_cross-linked_spectra.csv	IYGGSKR(6)-KITSSGQR(1)	IYGGSKR-KITSSGQR	AT5G61170.1(123)-AT5G61170.1(84)	AT5G61170	AT5G61170	AT5G61170-AT5G61170
E20241007_03.26763.26763.5.0.dta	5	2023.11	KVISKIPR(1)-GALNKKKD(6)	Cross-Linked	PhoX_C	2023.11		1	0.998284	-0.001962	-0.969794	AT5G41600.1(242)-AT5G41600.1(255)/	Intra-Protein	47	1	10	8	1	1	0.857143	0.571429	0	1	NuXL_cross-linked_spectra.csv	GALNKKKD(6)-KVISKIPR(1)	GALNKKKD-KVISKIPR	AT5G41600.1(242)-AT5G41600.1(255)	AT5G41600	AT5G41600	AT5G41600-AT5G41600
E20240816_20.33008.33008.5.1.dta	5	2265.19	TATVPAKLCK(7)-KVRPPSRK(1)	Cross-Linked	PhoX_C	2265.19	Carbamidomethyl[C](9)	1	0.998283	-0.000933	-0.411885	AT2G34480.1(134)-AT2G34480.1(157)/AT2G34480.1(134)-AT3G14600.1(157)/AT3G14600.1(134)-AT2G34480.1(157)/AT3G14600.1(134)-AT3G14600.1(157)/	Intra-Protein	22	1	21.5	9.5	1	1	0.777778	0.714286	0	1	NuXL_cross-linked_spectra.csv	KVRPPSRK(1)-TATVPAKLCK(7)	KVRPPSRK-TATVPAKLCK	AT2G34480.1(134)-AT2G34480.1(157)	AT2G34480	AT2G34480	AT2G34480-AT2G34480
E20240816_13.37390.37390.3.0.dta	3	2580.19	YLSETNSKDSPQTTK(8)-GKGALAR(2)	Cross-Linked	PhoX_C	2580.2		1	0.998283	-0.003076	-1.19216	AT5G53350.1(552)-AT5G53350.1(539)/	Intra-Protein	18	1	25	6	1	1	0.857143	0.833333	0	1	NuXL_cross-linked_spectra.csv	GKGALAR(2)-YLSETNSKDSPQTTK(8)	GKGALAR-YLSETNSKDSPQTTK	AT5G53350.1(552)-AT5G53350.1(539)	AT5G53350	AT5G53350	AT5G53350-AT5G53350
E20240815_09.27439.27439.3.2.dta	3	1744.89	KLIFKR(1)-KNAENR(1)	Cross-Linked	PhoX_C	1744.89		1	0.998283	-0.002658	-1.52331	AT2G01250.1(42)-AT2G01250.1(36)/AT2G44120.1(42)-AT2G01250.1(36)/	Intra-Protein	12	1	10.5	9.5	1	1	1	1	1	1	NuXL_cross-linked_spectra.csv	KLIFKR(1)-KNAENR(1)	KLIFKR-KNAENR	AT2G01250.1(42)-AT2G01250.1(36)	AT2G01250	AT2G01250	AT2G01250-AT2G01250
E20241007_03.62809.62809.4.0.dta	4	3101.6	EKVNGTTVNVGIQPSKVVITK(2)-GTYKGR(4)	Cross-Linked	PhoX_C	3101.6		1	0.998283	-0.002922	-0.942094	AT3G49910.1(88)-AT3G49910.1(63)/	Intra-Protein	47	1	36	11	1	1	0.75	0.8	0	2	NuXL_cross-linked_spectra.csv	EKVNGTTVNVGIQPSKVVITK(2)-GTYKGR(4)	EKVNGTTVNVGIQPSKVVITK-GTYKGR	AT3G49910.1(88)-AT3G49910.1(63)	AT3G49910	AT3G49910	AT3G49910-AT3G49910
E20241004_10.39644.39644.5.4.dta	5	2721.37	KVNTLIRPDGTKK(1)-KMYDIQTK(1)	Cross-Linked	PhoX_C	2721.37	Oxidation[M](18)	1	0.998283	-0.002514	-0.9238	AT2G39460.1(121)-AT2G39460.1(113)/AT2G39460.1(121)-AT3G55280.1(113)/AT3G55280.1(121)-AT2G39460.1(113)/AT3G55280.1(121)-AT3G55280.1(113)/	Intra-Protein	38	1	13	15	1	1	0.666667	1	0	0	NuXL_cross-linked_spectra.csv	KMYDIQTK(1)-KVNTLIRPDGTKK(1)	KMYDIQTK-KVNTLIRPDGTKK	AT2G39460.1(121)-AT2G39460.1(113)	AT2G39460	AT2G39460	AT2G39460-AT2G39460
E20240815_05.88512.88512.4.2.dta	4	3443.64	IEMTSPVVTKEGGGEGR(10)-EGEKIAMTAPVITK(4)	Cross-Linked	PhoX_C	3443.65		1	0.998283	-0.004474	-1.2992	AT2G37970.1(120)-AT2G37970.1(96)/	Intra-Protein	9	1	11	14	1	1	0.5625	0.615385	0	0	NuXL_cross-linked_spectra.csv	EGEKIAMTAPVITK(4)-IEMTSPVVTKEGGGEGR(10)	EGEKIAMTAPVITK-IEMTSPVVTKEGGGEGR	AT2G37970.1(120)-AT2G37970.1(96)	AT2G37970	AT2G37970	AT2G37970-AT2G37970
E20241007_10.118046.118046.5.0.dta	5	4918.43	KQASAESIKPQAQGSSIFVANLPMDATIEQLYETFK(1)-KAPSPIR(1)	Cross-Linked	PhoX_C	4918.44		1	0.998282	-0.006822	-1.38703	AT2G03640.1(261)-AT2G03640.1(254)/	Intra-Protein	53	1	21	6	1	1	0.314286	0.666667	0	2	NuXL_cross-linked_spectra.csv	KAPSPIR(1)-KQASAESIKPQAQGSSIFVANLPMDATIEQLYETFK(1)	KAPSPIR-KQASAESIKPQAQGSSIFVANLPMDATIEQLYETFK	AT2G03640.1(261)-AT2G03640.1(254)	AT2G03640	AT2G03640	AT2G03640-AT2G03640
E20241004_02.44951.44951.3.0.dta	3	2074.01	LSSAAAKPSVTA(7)-SESLAKK(6)	Cross-Linked	PhoX_C	2074.01		1	0.998282	0.003037	1.46431	AT4G31700.1(245)-AT4G31700.1(234)/AT4G31700.1(245)-AT5G10360.1(234)/	Intra-Protein	31	1	28	20	1	1	0.818182	0.833333	0	2	NuXL_cross-linked_spectra.csv	LSSAAAKPSVTA(7)-SESLAKK(6)	LSSAAAKPSVTA-SESLAKK	AT4G31700.1(245)-AT4G31700.1(234)	AT4G31700	AT4G31700	AT4G31700-AT4G31700
E20241005_02.20405.20405.3.4.dta	3	2114.97	AKDKAYDVK(2)-AYETKEK(5)	Cross-Linked	PhoX_C	2114.97		1	0.998282	-0.001944	-0.919163	AT5G44310.1(98)-AT4G21020.1(111)/AT5G44310.1(98)-AT5G44310.1(94)/AT5G44310.1(98)-AT5G44310.1(134)/AT5G44310.1(138)-AT4G21020.1(111)/AT5G44310.1(138)-AT5G44310.1(94)/AT5G44310.1(138)-AT5G44310.1(134)/	Intra-Protein	39	1	16.5	13.5	1	1	0.875	0.833333	1	1	NuXL_cross-linked_spectra.csv	AKDKAYDVK(2)-AYETKEK(5)	AKDKAYDVK-AYETKEK	AT5G44310.1(98)-AT5G44310.1(94)	AT5G44310	AT5G44310	AT5G44310-AT5G44310
E20240816_16.22940.22940.5.0.dta	5	1930.03	KLKTTYK(3)-KVRPPSR(1)	Cross-Linked	PhoX_C	1930.03		1	0.998282	-0.00274	-1.41967	AT2G34480.1(166)-AT2G34480.1(157)/AT2G34480.1(166)-AT3G14600.1(157)/AT3G14600.1(166)-AT2G34480.1(157)/AT3G14600.1(166)-AT3G14600.1(157)/	Intra-Protein	19	1	20	26	1	1	1	1	0	2	NuXL_cross-linked_spectra.csv	KLKTTYK(3)-KVRPPSR(1)	KLKTTYK-KVRPPSR	AT2G34480.1(166)-AT2G34480.1(157)	AT2G34480	AT2G34480	AT2G34480-AT2G34480
E20241004_07.21484.21484.5.0.dta	5	2394.08	KAHFTASSSERR(1)-MKYNPR(2)	Cross-Linked	PhoX_C	2394.08		1	0.998282	-0.000499	-0.208431	AT3G49910.1(16)-AT3G44920.1(660)/AT3G49910.1(16)-AT3G49910.1(2)/	Intra-Protein	35	1	33.5	16.5	1	1	1	1	2	0	NuXL_cross-linked_spectra.csv	KAHFTASSSERR(1)-MKYNPR(2)	KAHFTASSSERR-MKYNPR	AT3G49910.1(16)-AT3G49910.1(2)	AT3G49910	AT3G49910	AT3G49910-AT3G49910
E20240804_05.35871.35871.4.0.dta	4	2416.34	SAATPKPAAPVKK(6)-KATVVAKPK(1)	Cross-Linked	PhoX_C	2416.34		1	0.998282	-0.001113	-0.460615	AT2G30620.1(138)-AT2G30620.1(146)/	Intra-Protein	4	1	20.5	15.5	1	1	0.666667	0.875	1	1	NuXL_cross-linked_spectra.csv	KATVVAKPK(1)-SAATPKPAAPVKK(6)	KATVVAKPK-SAATPKPAAPVKK	AT2G30620.1(138)-AT2G30620.1(146)	AT2G30620	AT2G30620	AT2G30620-AT2G30620
E20241007_02.90794.90794.4.1.dta	4	2871.44	AEQTEKAFLKQPK(6)-NIGLGFKTPR(7)	Cross-Linked	PhoX_C	2871.44	Acetyl[ProteinN-term](0)	1	0.998282	-0.000798	-0.277909	AT3G48930.1(7)-AT3G48930.1(44)/AT3G48930.1(7)-AT4G30800.1(44)/AT3G48930.1(7)-AT5G23740.1(44)/AT4G30800.1(7)-AT3G48930.1(44)/AT4G30800.1(7)-AT4G30800.1(44)/AT4G30800.1(7)-AT5G23740.1(44)/AT5G23740.1(7)-AT3G48930.1(44)/AT5G23740.1(7)-AT4G30800.1(44)/AT5G23740.1(7)-AT5G23740.1(44)/	Intra-Protein	46	1	22.5	22.5	1	1	1	0.777778	1	0	NuXL_cross-linked_spectra.csv	AEQTEKAFLKQPK(6)-NIGLGFKTPR(7)	AEQTEKAFLKQPK-NIGLGFKTPR	AT3G48930.1(7)-AT3G48930.1(44)	AT3G48930	AT3G48930	AT3G48930-AT3G48930
E20241004_04.95759.95759.3.0.dta	3	2869.43	DLGMAAKPLVSEEVDSSVK(7)-KSPILK(1)	Cross-Linked	PhoX_C	2869.43		1	0.998282	-0.004001	-1.39435	AT1G17220.1(297)-AT1G17220.1(285)/	Intra-Protein	33	1	20	9	1	1	0.777778	1	0	1	NuXL_cross-linked_spectra.csv	DLGMAAKPLVSEEVDSSVK(7)-KSPILK(1)	DLGMAAKPLVSEEVDSSVK-KSPILK	AT1G17220.1(297)-AT1G17220.1(285)	AT1G17220	AT1G17220	AT1G17220-AT1G17220
E20241005_04.17608.17608.4.1.dta	4	1900.94	KEIADAVQK(1)-KSAEKK(1)	Cross-Linked	PhoX_C	1900.94		1	0.998282	-0.002683	-1.41141	AT2G02790.1(377)-AT2G02790.1(371)/	Intra-Protein	41	1	16.5	18.5	1	1	0.875	1	0	2	NuXL_cross-linked_spectra.csv	KEIADAVQK(1)-KSAEKK(1)	KEIADAVQK-KSAEKK	AT2G02790.1(377)-AT2G02790.1(371)	AT2G02790	AT2G02790	AT2G02790-AT2G02790
E20240804_05.95896.95896.4.1.dta	4	3125.63	IFTHNSTIVIKDVNLK(11)-DKGKIGEVTK(4)	Cross-Linked	PhoX_C	3125.63		1	0.998282	0.001678	0.536852	AT5G54600.1(106)-AT5G54600.1(89)/	Intra-Protein	4	1	30.5	16.5	1	1	0.933333	0.666667	0	0	NuXL_cross-linked_spectra.csv	DKGKIGEVTK(4)-IFTHNSTIVIKDVNLK(11)	DKGKIGEVTK-IFTHNSTIVIKDVNLK	AT5G54600.1(106)-AT5G54600.1(89)	AT5G54600	AT5G54600	AT5G54600-AT5G54600
E20240804_03.70840.70840.3.1.dta	3	2103.01	LNKQIWSK(3)-AMGTKDVR(5)	Cross-Linked	PhoX_C	2103.01		1	0.998282	-0.001983	-0.942935	AT2G19740.1(61)-AT2G19740.1(51)/AT2G19740.1(61)-AT5G56710.1(51)/AT4G26230.1(61)-AT2G19740.1(51)/AT4G26230.1(61)-AT5G56710.1(51)/AT5G56710.1(61)-AT2G19740.1(51)/AT5G56710.1(61)-AT5G56710.1(51)/	Intra-Protein	3	1	10	9	1	1	0.857143	0.857143	0	0	NuXL_cross-linked_spectra.csv	AMGTKDVR(5)-LNKQIWSK(3)	AMGTKDVR-LNKQIWSK	AT2G19740.1(61)-AT2G19740.1(51)	AT2G19740	AT2G19740	AT2G19740-AT2G19740
E20241008_02.64290.64290.3.0.dta	3	2149.05	SMKAGLQFPVGR(3)-TKSVSK(2)	Cross-Linked	PhoX_C	2149.05		1	0.998281	-0.002685	-1.24939	AT5G59870.1(30)-AT5G59870.1(23)/	Intra-Protein	54	1	10	9	1	1	0.636364	0.6	0	2	NuXL_cross-linked_spectra.csv	SMKAGLQFPVGR(3)-TKSVSK(2)	SMKAGLQFPVGR-TKSVSK	AT5G59870.1(30)-AT5G59870.1(23)	AT5G59870	AT5G59870	AT5G59870-AT5G59870
E20241005_05.29695.29695.3.0.dta	3	1909.87	KYGEALVGSR(1)-SSGKDK(4)	Cross-Linked	PhoX_C	1909.87		1	0.998281	-0.002532	-1.32574	AT5G10950.1(32)-AT5G10950.1(24)/	Intra-Protein	42	1	20	17	1	1	0.888889	1	0	2	NuXL_cross-linked_spectra.csv	KYGEALVGSR(1)-SSGKDK(4)	KYGEALVGSR-SSGKDK	AT5G10950.1(32)-AT5G10950.1(24)	AT5G10950	AT5G10950	AT5G10950-AT5G10950
E20241004_10.73853.73853.3.1.dta	3	2031.02	KGDLFLVR(1)-KQMAQIR(1)	Cross-Linked	PhoX_C	2031.02		1	0.998281	-0.003647	-1.79565	AT3G09840.1(152)-AT3G09840.1(214)/AT3G09840.1(152)-AT3G53230.1(215)/AT3G09840.1(152)-AT5G03340.1(214)/AT3G53230.1(153)-AT3G09840.1(214)/AT3G53230.1(153)-AT3G53230.1(215)/AT3G53230.1(153)-AT5G03340.1(214)/AT5G03340.1(152)-AT3G09840.1(214)/AT5G03340.1(152)-AT3G53230.1(215)/AT5G03340.1(152)-AT5G03340.1(214)/	Intra-Protein	38	1	16.5	11.5	1	1	1	1	2	1	NuXL_cross-linked_spectra.csv	KGDLFLVR(1)-KQMAQIR(1)	KGDLFLVR-KQMAQIR	AT3G09840.1(152)-AT3G09840.1(214)	AT3G09840	AT3G09840	AT3G09840-AT3G09840
E20240816_17.81097.81097.3.0.dta	3	2854.52	LGVKIYGDQVAKPGAIIVR(4)-KGAGSTK(1)	Cross-Linked	PhoX_C	2854.52		1	0.998281	-0.000467	-0.1636	AT5G40950.1(81)-AT5G40950.1(62)/	Intra-Protein	20	1	23	8	1	1	0.5	0.833333	0	1	NuXL_cross-linked_spectra.csv	KGAGSTK(1)-LGVKIYGDQVAKPGAIIVR(4)	KGAGSTK-LGVKIYGDQVAKPGAIIVR	AT5G40950.1(81)-AT5G40950.1(62)	AT5G40950	AT5G40950	AT5G40950-AT5G40950
E20241005_07.73598.73598.3.0.dta	3	2479.18	EVELTKEESGFLR(6)-KTVETR(1)	Cross-Linked	PhoX_C	2479.18		1	0.998281	2.3e-05	0.009277	AT1G05190.1(87)-AT1G05190.1(97)/	Intra-Protein	43	1	31.5	11.5	1	1	1	1	1	2	NuXL_cross-linked_spectra.csv	EVELTKEESGFLR(6)-KTVETR(1)	EVELTKEESGFLR-KTVETR	AT1G05190.1(87)-AT1G05190.1(97)	AT1G05190	AT1G05190	AT1G05190-AT1G05190
E20240804_07.117782.117782.3.0.dta	3	2757.43	AYDLEGKTIGTVGAGR(7)-IGKLLLQR(3)	Cross-Linked	PhoX_C	2757.43		1	0.998281	3.9e-05	0.014144	AT5G14780.1(198)-AT5G14780.1(210)/	Intra-Protein	6	1	12.5	7.5	1	1	0.666667	0.857143	0	1	NuXL_cross-linked_spectra.csv	AYDLEGKTIGTVGAGR(7)-IGKLLLQR(3)	AYDLEGKTIGTVGAGR-IGKLLLQR	AT5G14780.1(198)-AT5G14780.1(210)	AT5G14780	AT5G14780	AT5G14780-AT5G14780
E20240804_02.37844.37844.4.4.dta	4	1950.06	VKQVSSKPR(2)-GIAVKPK(5)	Cross-Linked	PhoX_C	1950.06		1	0.998281	-0.001203	-0.616905	AT3G06300.1(39)-AT3G06300.1(203)/AT5G18900.1(38)-AT3G06300.1(203)/	Intra-Protein	2	1	14	13	1	1	0.875	0.833333	1	0	NuXL_cross-linked_spectra.csv	GIAVKPK(5)-VKQVSSKPR(2)	GIAVKPK-VKQVSSKPR	AT3G06300.1(39)-AT3G06300.1(203)	AT3G06300	AT3G06300	AT3G06300-AT3G06300
E20240804_07.24816.24816.5.1.dta	5	2333.27	AAAKGTKKPAAK(4)-GKVAAAVAPAK(2)	Cross-Linked	PhoX_C	2333.27		1	0.99828	-0.002328	-0.99774	AT2G30620.1(171)-AT2G30620.1(156)/	Intra-Protein	6	1	11.5	20.5	1	1	0.636364	0.8	1	0	NuXL_cross-linked_spectra.csv	AAAKGTKKPAAK(4)-GKVAAAVAPAK(2)	AAAKGTKKPAAK-GKVAAAVAPAK	AT2G30620.1(171)-AT2G30620.1(156)	AT2G30620	AT2G30620	AT2G30620-AT2G30620
E20240804_01.74371.74371.3.0.dta	3	2250.07	SSKAGLQFPVGR(3)-AGKYAER(3)	Cross-Linked	PhoX_C	2250.07		1	0.99828	-0.001566	-0.695978	AT1G08880.1(28)-AT1G54690.1(46)/AT1G08880.1(28)-AT4G27230.1(40)/AT1G08880.1(28)-AT5G54640.1(40)/AT1G51060.1(22)-AT1G54690.1(46)/AT1G51060.1(22)-AT4G27230.1(40)/AT1G51060.1(22)-AT5G54640.1(40)/AT1G54690.1(28)-AT1G54690.1(46)/AT1G54690.1(28)-AT4G27230.1(40)/AT1G54690.1(28)-AT5G54640.1(40)/AT3G20670.1(22)-AT1G54690.1(46)/AT3G20670.1(22)-AT4G27230.1(40)/AT3G20670.1(22)-AT5G54640.1(40)/AT4G27230.1(22)-AT1G54690.1(46)/AT4G27230.1(22)-AT4G27230.1(40)/AT4G27230.1(22)-AT5G54640.1(40)/AT5G54640.1(22)-AT1G54690.1(46)/AT5G54640.1(22)-AT4G27230.1(40)/AT5G54640.1(22)-AT5G54640.1(40)/	Intra-Protein	1	1	10.5	5.5	1	1	0.727273	0.666667	0	2	NuXL_cross-linked_spectra.csv	AGKYAER(3)-SSKAGLQFPVGR(3)	AGKYAER-SSKAGLQFPVGR	AT1G54690.1(28)-AT1G54690.1(46)	AT1G54690	AT1G54690	AT1G54690-AT1G54690
E20241004_05.19211.19211.4.0.dta	4	2662.26	MESSQATTKPTRGAGGR(9)-KKSVSK(2)	Cross-Linked	PhoX_C	2662.27	Acetyl[ProteinN-term](0)	1	0.99828	-0.002464	-0.925528	AT5G27670.1(9)-AT3G51642.1(3)/AT5G27670.1(9)-AT5G27670.1(24)/	Intra-Protein	34	1	32	8	1	1	0.8125	1	0	1	NuXL_cross-linked_spectra.csv	KKSVSK(2)-MESSQATTKPTRGAGGR(9)	KKSVSK-MESSQATTKPTRGAGGR	AT5G27670.1(9)-AT5G27670.1(24)	AT5G27670	AT5G27670	AT5G27670-AT5G27670
E20240816_18.62420.62420.3.0.dta	3	2145.23	KVLPAVIVR(1)-KGKPDLRK(3)	Cross-Linked	PhoX_C	2145.23		1	0.99828	-0.003849	-1.79421	AT1G04480.1(75)-AT1G04480.1(69)/AT1G04480.1(75)-AT3G04400.2(54)/AT3G04400.2(60)-AT1G04480.1(69)/AT3G04400.2(60)-AT3G04400.2(54)/	Intra-Protein	21	1	10	11	1	1	0.625	0.428571	0	1	NuXL_cross-linked_spectra.csv	KGKPDLRK(3)-KVLPAVIVR(1)	KGKPDLRK-KVLPAVIVR	AT1G04480.1(75)-AT1G04480.1(69)	AT1G04480	AT1G04480	AT1G04480-AT1G04480
E20241005_09.20335.20335.3.0.dta	3	2359.08	FKSAEAGSQANR(2)-KTTPPANR(1)	Cross-Linked	PhoX_C	2359.08		1	0.99828	0.000828	0.350984	AT1G10350.1(144)-AT1G10350.1(162)/	Intra-Protein	45	1	8	6	1	1	0.636364	0.714286	0	0	NuXL_cross-linked_spectra.csv	FKSAEAGSQANR(2)-KTTPPANR(1)	FKSAEAGSQANR-KTTPPANR	AT1G10350.1(144)-AT1G10350.1(162)	AT1G10350	AT1G10350	AT1G10350-AT1G10350
E20241005_07.20180.20180.3.1.dta	3	1993.98	RAEKPEVR(4)-AAAASKGPK(6)	Cross-Linked	PhoX_C	1993.99		1	0.99828	-0.001514	-0.759283	AT2G36620.1(100)-AT3G53020.1(152)/AT3G53020.1(100)-AT3G53020.1(152)/	Intra-Protein	43	1	13.5	18.5	1	1	0.857143	0.75	0	0	NuXL_cross-linked_spectra.csv	AAAASKGPK(6)-RAEKPEVR(4)	AAAASKGPK-RAEKPEVR	AT3G53020.1(100)-AT3G53020.1(152)	AT3G53020	AT3G53020	AT3G53020-AT3G53020
E20240804_03.72211.72211.5.0.dta	5	2742.34	KLFNLGKEDDVR(1)-KYVNTYRR(1)	Cross-Linked	PhoX_C	2742.34		1	0.99828	-0.003423	-1.2482	AT5G10360.1(145)-AT5G10360.1(157)/	Intra-Protein	3	1	15	12	1	1	0.909091	0.714286	0	1	NuXL_cross-linked_spectra.csv	KLFNLGKEDDVR(1)-KYVNTYRR(1)	KLFNLGKEDDVR-KYVNTYRR	AT5G10360.1(145)-AT5G10360.1(157)	AT5G10360	AT5G10360	AT5G10360-AT5G10360
E20241008_11.62070.62070.4.0.dta	4	2132.12	VATGLFVGLNK(1)-KGKTSKR(3)	Cross-Linked	PhoX_C	2132.13		1	0.99828	-0.003159	-1.48162	AT5G02450.1(2)-AT2G37600.1(35)/AT5G02450.1(2)-AT3G53740.1(35)/AT5G02450.1(2)-AT5G02450.1(31)/	Intra-Protein	62	1	21.5	3.5	1	1	0.8	0.666667	0	0	NuXL_cross-linked_spectra.csv	KGKTSKR(3)-VATGLFVGLNK(1)	KGKTSKR-VATGLFVGLNK	AT5G02450.1(2)-AT5G02450.1(31)	AT5G02450	AT5G02450	AT5G02450-AT5G02450
E20240815_09.27098.27098.4.0.dta	4	1865.03	AKVTAKPK(2)-ATVVAKPK(6)	Cross-Linked	PhoX_C	1865.03		1	0.99828	-0.003453	-1.85145	AT2G30620.1(185)-AT2G30620.1(152)/	Intra-Protein	12	1	14.5	21.5	1	1	0.857143	0.857143	2	0	NuXL_cross-linked_spectra.csv	AKVTAKPK(2)-ATVVAKPK(6)	AKVTAKPK-ATVVAKPK	AT2G30620.1(185)-AT2G30620.1(152)	AT2G30620	AT2G30620	AT2G30620-AT2G30620
E20240815_04.24414.24414.3.1.dta	3	2067.06	KAVAATNGTVAK(1)-KAAPAAAK(1)	Cross-Linked	PhoX_C	2067.06		1	0.99828	-0.001552	-0.750824	AT1G48920.1(106)-AT1G48920.1(204)/	Intra-Protein	8	1	16	13	1	1	0.636364	1	0	2	NuXL_cross-linked_spectra.csv	KAAPAAAK(1)-KAVAATNGTVAK(1)	KAAPAAAK-KAVAATNGTVAK	AT1G48920.1(106)-AT1G48920.1(204)	AT1G48920	AT1G48920	AT1G48920-AT1G48920
E20241004_05.113708.113708.4.1.dta	4	3339.57	DETKPEETPIASEFEQK(4)-GLFDFLGKKK(8)	Cross-Linked	PhoX_C	3339.57		1	0.99828	-0.001125	-0.33687	AT1G76180.1(42)-AT1G76180.1(36)/	Intra-Protein	34	1	35	17	1	1	0.8125	0.777778	0	1	NuXL_cross-linked_spectra.csv	DETKPEETPIASEFEQK(4)-GLFDFLGKKK(8)	DETKPEETPIASEFEQK-GLFDFLGKKK	AT1G76180.1(42)-AT1G76180.1(36)	AT1G76180	AT1G76180	AT1G76180-AT1G76180
E20241007_04.65272.65272.3.0.dta	3	2130.05	AKMVNADLAR(2)-KGYVLPR(1)	Cross-Linked	PhoX_C	2130.06		1	0.99828	-0.003026	-1.42062	AT3G09630.1(289)-AT3G09630.1(281)/AT3G09630.1(289)-AT5G02870.1(282)/AT5G02870.1(290)-AT3G09630.1(281)/AT5G02870.1(290)-AT5G02870.1(282)/	Intra-Protein	48	1	8.5	9.5	1	1	0.666667	1	0	1	NuXL_cross-linked_spectra.csv	AKMVNADLAR(2)-KGYVLPR(1)	AKMVNADLAR-KGYVLPR	AT3G09630.1(289)-AT3G09630.1(281)	AT3G09630	AT3G09630	AT3G09630-AT3G09630
E20241007_03.68705.68705.3.0.dta	3	2044	FGVHVAPITK(10)-FTTNKR(5)	Cross-Linked	PhoX_C	2044.01		1	0.99828	-0.002254	-1.10274	AT3G16460.1(705)-AT3G16460.1(659)/AT3G16460.1(705)-AT3G21380.1(413)/AT3G16460.1(705)-AT5G49850.1(549)/AT3G16460.1(705)-AT5G49870.1(554)/	Intra-Protein	47	1	19	10	1	1	0.888889	0.6	0	2	NuXL_cross-linked_spectra.csv	FGVHVAPITK(10)-FTTNKR(5)	FGVHVAPITK-FTTNKR	AT3G16460.1(705)-AT3G16460.1(659)	AT3G16460	AT3G16460	AT3G16460-AT3G16460
E20240804_02.58611.58611.3.0.dta	3	1667.92	VKQSLVK(2)-KAIIGR(1)	Cross-Linked	PhoX_C	1667.92		1	0.99828	-0.000869	-0.521007	AT3G05900.1(642)-AT3G05900.1(650)/	Intra-Protein	2	1	20	15	1	1	1	1	2	2	NuXL_cross-linked_spectra.csv	KAIIGR(1)-VKQSLVK(2)	KAIIGR-VKQSLVK	AT3G05900.1(642)-AT3G05900.1(650)	AT3G05900	AT3G05900	AT3G05900-AT3G05900
E20240815_04.32718.32718.4.0.dta	4	2310.12	FAKDDKEKR(6)-FLNDKVTK(5)	Cross-Linked	PhoX_C	2310.12		1	0.99828	-0.000131	-0.056707	AT4G24280.1(598)-AT4G24280.1(210)/AT4G24280.1(598)-AT5G49910.1(210)/	Intra-Protein	8	1	12.5	17.5	1	1	0.875	0.857143	1	0	NuXL_cross-linked_spectra.csv	FAKDDKEKR(6)-FLNDKVTK(5)	FAKDDKEKR-FLNDKVTK	AT4G24280.1(598)-AT4G24280.1(210)	AT4G24280	AT4G24280	AT4G24280-AT4G24280
E20240804_05.41428.41428.4.0.dta	4	2029.1	QNVEAAKKK(7)-KLIFKR(1)	Cross-Linked	PhoX_C	2029.1		1	0.99828	0.000979	0.48248	AT2G01250.1(34)-AT2G01250.1(42)/AT2G01250.1(34)-AT2G44120.1(42)/	Intra-Protein	4	1	30	13	1	1	0.875	1	1	2	NuXL_cross-linked_spectra.csv	KLIFKR(1)-QNVEAAKKK(7)	KLIFKR-QNVEAAKKK	AT2G01250.1(34)-AT2G01250.1(42)	AT2G01250	AT2G01250	AT2G01250-AT2G01250
E20241005_08.25676.25676.4.0.dta	4	1952.9	HYTEAIKR(7)-NPKDPR(3)	Cross-Linked	PhoX_C	1952.9		1	0.998279	-0.003087	-1.58072	AT1G12270.1(411)-AT1G62740.1(414)/AT1G62740.1(410)-AT1G62740.1(414)/	Intra-Protein	44	1	18.5	10.5	1	1	1	0.8	1	0	NuXL_cross-linked_spectra.csv	HYTEAIKR(7)-NPKDPR(3)	HYTEAIKR-NPKDPR	AT1G62740.1(410)-AT1G62740.1(414)	AT1G62740	AT1G62740	AT1G62740-AT1G62740
E20240804_03.79020.79020.3.0.dta	3	2208.05	LNKQIWSK(3)-FAEKAMGTK(4)	Cross-Linked	PhoX_C	2208.06		1	0.998279	-0.002729	-1.23593	AT2G19740.1(61)-AT5G56710.1(46)/AT4G26230.1(61)-AT5G56710.1(46)/AT5G56710.1(61)-AT5G56710.1(46)/	Intra-Protein	3	1	10	11	1	1	0.857143	0.875	0	0	NuXL_cross-linked_spectra.csv	FAEKAMGTK(4)-LNKQIWSK(3)	FAEKAMGTK-LNKQIWSK	AT5G56710.1(61)-AT5G56710.1(46)	AT5G56710	AT5G56710	AT5G56710-AT5G56710
E20240816_22.63451.63451.4.4.dta	4	2159.05	LNKQIWSK(3)-LHKCTFK(3)	Cross-Linked	PhoX_C	2159.05	Carbamidomethyl[C](15)	1	0.998279	0.000204	0.094486	AT2G19740.1(61)-AT5G56710.1(26)/AT4G26230.1(61)-AT5G56710.1(26)/AT5G56710.1(61)-AT5G56710.1(26)/	Intra-Protein	24	1	15	9	1	1	1	0.833333	1	1	NuXL_cross-linked_spectra.csv	LHKCTFK(3)-LNKQIWSK(3)	LHKCTFK-LNKQIWSK	AT5G56710.1(61)-AT5G56710.1(26)	AT5G56710	AT5G56710	AT5G56710-AT5G56710
E20241004_03.41486.41486.3.2.dta	3	1765.8	MESTGKVK(6)-KAFGGR(1)	Cross-Linked	PhoX_C	1765.8	Acetyl[ProteinN-term](0)	1	0.998279	-0.002259	-1.27931	AT5G59870.1(6)-AT5G59870.1(9)/	Intra-Protein	32	1	19	13	1	1	1	1	0	2	NuXL_cross-linked_spectra.csv	KAFGGR(1)-MESTGKVK(6)	KAFGGR-MESTGKVK	AT5G59870.1(6)-AT5G59870.1(9)	AT5G59870	AT5G59870	AT5G59870-AT5G59870
E20241008_03.7950.7950.4.0.dta	4	1834.02	RKLGTHKR(2)-ALKVAK(3)	Cross-Linked	PhoX_C	1834.02		1	0.998279	-0.002134	-1.16356	AT2G37600.1(79)-AT2G37600.1(74)/AT2G37600.1(79)-AT4G01660.1(361)/AT2G37600.1(79)-AT5G02450.1(70)/AT3G53740.1(70)-AT2G37600.1(74)/AT3G53740.1(70)-AT4G01660.1(361)/AT3G53740.1(70)-AT5G02450.1(70)/AT5G02450.1(75)-AT2G37600.1(74)/AT5G02450.1(75)-AT4G01660.1(361)/AT5G02450.1(75)-AT5G02450.1(70)/	Intra-Protein	55	1	13	13	1	1	0.857143	0.8	2	0	NuXL_cross-linked_spectra.csv	ALKVAK(3)-RKLGTHKR(2)	ALKVAK-RKLGTHKR	AT2G37600.1(79)-AT2G37600.1(74)	AT2G37600	AT2G37600	AT2G37600-AT2G37600
E20241005_08.105052.105052.3.0.dta	3	3293.49	EYSPAEKVEEAEEIGYK(7)-VMGPLKPSER(6)	Cross-Linked	PhoX_C	3293.5		1	0.998278	-0.008822	-2.67861	AT4G30930.1(112)-AT4G30930.1(128)/	Intra-Protein	44	1	18	9	1	1	0.6875	0.666667	0	0	NuXL_cross-linked_spectra.csv	EYSPAEKVEEAEEIGYK(7)-VMGPLKPSER(6)	EYSPAEKVEEAEEIGYK-VMGPLKPSER	AT4G30930.1(112)-AT4G30930.1(128)	AT4G30930	AT4G30930	AT4G30930-AT4G30930
E20241005_08.24799.24799.3.0.dta	3	1872.82	NMKAYNK(3)-KVEYEK(1)	Cross-Linked	PhoX_C	1872.82		1	0.998278	-0.00233	-1.24411	AT1G20696.1(101)-AT1G20693.1(96)/AT1G20696.1(101)-AT1G20696.1(93)/	Intra-Protein	44	1	21.5	20.5	1	1	1	1	1	2	NuXL_cross-linked_spectra.csv	KVEYEK(1)-NMKAYNK(3)	KVEYEK-NMKAYNK	AT1G20696.1(101)-AT1G20696.1(93)	AT1G20696	AT1G20696	AT1G20696-AT1G20696
E20240816_18.73411.73411.3.0.dta	3	2190.13	FVTAVVGFGKK(10)-GQTPKVAK(5)	Cross-Linked	PhoX_C	2190.14		1	0.998278	-0.001863	-0.850632	AT2G19750.1(53)-AT2G19750.1(20)/AT2G19750.1(53)-AT4G29390.1(20)/AT2G19750.1(53)-AT5G56670.1(20)/AT4G29390.1(53)-AT2G19750.1(20)/AT4G29390.1(53)-AT4G29390.1(20)/AT4G29390.1(53)-AT5G56670.1(20)/AT5G56670.1(53)-AT2G19750.1(20)/AT5G56670.1(53)-AT4G29390.1(20)/AT5G56670.1(53)-AT5G56670.1(20)/	Intra-Protein	21	1	21	10	1	1	0.8	0.714286	0	0	NuXL_cross-linked_spectra.csv	FVTAVVGFGKK(10)-GQTPKVAK(5)	FVTAVVGFGKK-GQTPKVAK	AT2G19750.1(53)-AT2G19750.1(20)	AT2G19750	AT2G19750	AT2G19750-AT2G19750
E20240804_02.32381.32381.3.0.dta	3	1977.07	GKVAAAVAPAK(2)-VKSPAKR(2)	Cross-Linked	PhoX_C	1977.07		1	0.998278	-0.000507	-0.25644	AT2G30620.1(156)-AT2G30620.1(260)/	Intra-Protein	2	1	24	8	1	1	1	0.666667	0	1	NuXL_cross-linked_spectra.csv	GKVAAAVAPAK(2)-VKSPAKR(2)	GKVAAAVAPAK-VKSPAKR	AT2G30620.1(156)-AT2G30620.1(260)	AT2G30620	AT2G30620	AT2G30620-AT2G30620
E20241007_09.105544.105544.3.4.dta	3	2849.39	NLNVMFKLNPYAK(7)-AKMVNADLAR(2)	Cross-Linked	PhoX_C	2849.39		1	0.998278	0.001794	0.629609	AT5G02870.1(334)-AT3G09630.1(289)/AT5G02870.1(334)-AT5G02870.1(290)/	Intra-Protein	52	1	21	11	1	1	0.833333	0.777778	0	0	NuXL_cross-linked_spectra.csv	AKMVNADLAR(2)-NLNVMFKLNPYAK(7)	AKMVNADLAR-NLNVMFKLNPYAK	AT5G02870.1(334)-AT5G02870.1(290)	AT5G02870	AT5G02870	AT5G02870-AT5G02870
E20241007_07.89650.89650.4.4.dta	4	3037.55	RVFITDNLPKTASGK(10)-IVAQHFLEKP(9)	Cross-Linked	PhoX_C	3037.55		1	0.998278	-0.001668	-0.549126	AT3G48990.1(495)-AT3G48990.1(513)/	Intra-Protein	50	1	21	12	1	1	0.857143	0.666667	1	0	NuXL_cross-linked_spectra.csv	IVAQHFLEKP(9)-RVFITDNLPKTASGK(10)	IVAQHFLEKP-RVFITDNLPKTASGK	AT3G48990.1(495)-AT3G48990.1(513)	AT3G48990	AT3G48990	AT3G48990-AT3G48990
E20240815_08.17794.17794.4.0.dta	4	1806.99	AKVTAAKPK(2)-VAAPAKK(6)	Cross-Linked	PhoX_C	1806.99		1	0.998278	-0.001819	-1.00665	AT2G30620.1(193)-AT2G30620.1(244)/	Intra-Protein	11	1	29.5	21.5	1	1	0.875	1	2	1	NuXL_cross-linked_spectra.csv	AKVTAAKPK(2)-VAAPAKK(6)	AKVTAAKPK-VAAPAKK	AT2G30620.1(193)-AT2G30620.1(244)	AT2G30620	AT2G30620	AT2G30620-AT2G30620
E20241004_10.25462.25462.3.0.dta	3	2063.98	LMKMANTVR(3)-TGGKGTVR(4)	Cross-Linked	PhoX_C	2063.98	Oxidation[M](4)	1	0.998278	-0.000849	-0.411342	AT1G17880.1(8)-AT1G17880.1(18)/AT1G17880.1(8)-AT1G73230.1(18)/AT1G73230.1(8)-AT1G17880.1(18)/AT1G73230.1(8)-AT1G73230.1(18)/	Intra-Protein	38	1	17	14	1	1	1	0.857143	0	2	NuXL_cross-linked_spectra.csv	LMKMANTVR(3)-TGGKGTVR(4)	LMKMANTVR-TGGKGTVR	AT1G17880.1(8)-AT1G17880.1(18)	AT1G17880	AT1G17880	AT1G17880-AT1G17880
E20241007_03.65977.65977.4.0.dta	4	2654.35	IYGDQVAKPGAIIVR(8)-GTKFHAGK(3)	Cross-Linked	PhoX_C	2654.35		1	0.998278	0.004935	1.85921	AT5G40950.1(89)-AT5G40950.1(101)/	Intra-Protein	47	1	21	11	1	1	0.785714	0.857143	0	2	NuXL_cross-linked_spectra.csv	GTKFHAGK(3)-IYGDQVAKPGAIIVR(8)	GTKFHAGK-IYGDQVAKPGAIIVR	AT5G40950.1(89)-AT5G40950.1(101)	AT5G40950	AT5G40950	AT5G40950-AT5G40950
E20241008_07.37639.37639.3.0.dta	3	2047.98	LMKMANTVR(3)-TGGKGTVR(4)	Cross-Linked	PhoX_C	2047.98		1	0.998278	-0.000339	-0.165529	AT1G17880.1(8)-AT1G17880.1(18)/AT1G17880.1(8)-AT1G73230.1(18)/AT1G73230.1(8)-AT1G17880.1(18)/AT1G73230.1(8)-AT1G73230.1(18)/	Intra-Protein	58	1	10.5	7.5	1	1	1	0.714286	1	2	NuXL_cross-linked_spectra.csv	LMKMANTVR(3)-TGGKGTVR(4)	LMKMANTVR-TGGKGTVR	AT1G17880.1(8)-AT1G17880.1(18)	AT1G17880	AT1G17880	AT1G17880-AT1G17880
E20240815_09.36042.36042.6.0.dta	6	3355.65	KNAVSVGASGRQDGDYGELKK(1)-TGKPVGRPR(3)	Cross-Linked	PhoX_C	3355.65		1	0.998278	-0.005575	-1.66138	AT1G48620.1(378)-AT1G48620.1(371)/	Intra-Protein	12	1	32	10	1	1	0.75	0.625	0	1	NuXL_cross-linked_spectra.csv	KNAVSVGASGRQDGDYGELKK(1)-TGKPVGRPR(3)	KNAVSVGASGRQDGDYGELKK-TGKPVGRPR	AT1G48620.1(378)-AT1G48620.1(371)	AT1G48620	AT1G48620	AT1G48620-AT1G48620
E20241007_10.115595.115595.4.0.dta	4	4494.2	SRDDPNGKFSDGLIAPDFLAK(8)-QTLTKTLLPQTFWPYGK(5)	Cross-Linked	PhoX_C	4494.21		1	0.998277	-0.007641	-1.70019	AT1G54010.1(75)-AT1G54010.1(55)/	Intra-Protein	53	1	5.5	6.5	1	1	0.25	0.3125	0	0	NuXL_cross-linked_spectra.csv	QTLTKTLLPQTFWPYGK(5)-SRDDPNGKFSDGLIAPDFLAK(8)	QTLTKTLLPQTFWPYGK-SRDDPNGKFSDGLIAPDFLAK	AT1G54010.1(75)-AT1G54010.1(55)	AT1G54010	AT1G54010	AT1G54010-AT1G54010
E20241007_02.5611.5611.4.0.dta	4	1822.99	KAPAKSVK(5)-VKSPAKR(2)	Cross-Linked	PhoX_C	1822.99		1	0.998277	-0.001302	-0.71421	AT2G30620.1(255)-AT2G30620.1(260)/	Intra-Protein	46	1	10	10	1	1	0.571429	0.833333	1	3	NuXL_cross-linked_spectra.csv	KAPAKSVK(5)-VKSPAKR(2)	KAPAKSVK-VKSPAKR	AT2G30620.1(255)-AT2G30620.1(260)	AT2G30620	AT2G30620	AT2G30620-AT2G30620
E20240804_03.96688.96688.3.0.dta	3	2998.53	GKGTPLKDIPNVAYK(2)-LVAVVDKDSSR(7)	Cross-Linked	PhoX_C	2998.53		1	0.998277	0.005178	1.72685	AT5G55660.1(360)-AT5G55660.1(348)/	Intra-Protein	3	1	15	12	1	1	0.571429	0.7	0	0	NuXL_cross-linked_spectra.csv	GKGTPLKDIPNVAYK(2)-LVAVVDKDSSR(7)	GKGTPLKDIPNVAYK-LVAVVDKDSSR	AT5G55660.1(360)-AT5G55660.1(348)	AT5G55660	AT5G55660	AT5G55660-AT5G55660
E20240816_16.96940.96940.4.1.dta	4	3311.79	KTVTIQAADKDQAVVLATTK(10)-LSVNKSILK(5)	Cross-Linked	PhoX_C	3311.79		1	0.998277	-1.8e-05	-0.005435	AT2G19730.1(64)-AT2G19730.1(87)/AT2G19730.1(64)-AT4G29410.1(87)/	Intra-Protein	19	1	37.5	19.5	1	1	1	0.875	0	0	NuXL_cross-linked_spectra.csv	KTVTIQAADKDQAVVLATTK(10)-LSVNKSILK(5)	KTVTIQAADKDQAVVLATTK-LSVNKSILK	AT2G19730.1(64)-AT2G19730.1(87)	AT2G19730	AT2G19730	AT2G19730-AT2G19730
E20241004_10.47744.47744.4.0.dta	4	2170.06	YNKKPTITSR(4)-AVTKFTS(4)	Cross-Linked	PhoX_C	2170.06		1	0.998277	-0.001872	-0.86265	AT1G07790.1(110)-AT2G37470.1(135)/AT2G28720.1(113)-AT2G37470.1(135)/AT2G37470.1(101)-AT2G37470.1(135)/AT3G09480.1(88)-AT2G37470.1(135)/AT3G45980.1(112)-AT2G37470.1(135)/AT3G46030.1(107)-AT2G37470.1(135)/AT3G53650.1(100)-AT2G37470.1(135)/AT5G22880.1(107)-AT2G37470.1(135)/	Intra-Protein	38	1	14	7	1	1	0.888889	0.666667	1	0	NuXL_cross-linked_spectra.csv	AVTKFTS(4)-YNKKPTITSR(4)	AVTKFTS-YNKKPTITSR	AT2G37470.1(101)-AT2G37470.1(135)	AT2G37470	AT2G37470	AT2G37470-AT2G37470
E20240816_16.13168.13168.4.0.dta	4	1871.99	KFTNKKGK(6)-APKIQR(3)	Cross-Linked	PhoX_C	1871.99		1	0.998277	-0.001938	-1.03526	AT4G31700.1(170)-AT4G31700.1(179)/AT4G31700.1(170)-AT5G10360.1(179)/	Intra-Protein	19	1	14	14	1	1	0.714286	1	1	1	NuXL_cross-linked_spectra.csv	APKIQR(3)-KFTNKKGK(6)	APKIQR-KFTNKKGK	AT4G31700.1(170)-AT4G31700.1(179)	AT4G31700	AT4G31700	AT4G31700-AT4G31700
E20241007_05.116050.116050.3.1.dta	3	3124.61	MDQAELSIEQVLKR(13)-LVSAKGLQLLR(5)	Cross-Linked	PhoX_C	3124.61	Acetyl[ProteinN-term](0);Oxidation[M](1)	1	0.998277	-0.005386	-1.72374	AT3G42050.1(13)-AT3G42050.1(30)/	Intra-Protein	49	1	34.5	13.5	1	1	1	0.7	0	0	NuXL_cross-linked_spectra.csv	LVSAKGLQLLR(5)-MDQAELSIEQVLKR(13)	LVSAKGLQLLR-MDQAELSIEQVLKR	AT3G42050.1(13)-AT3G42050.1(30)	AT3G42050	AT3G42050	AT3G42050-AT3G42050
E20241007_08.12437.12437.4.0.dta	4	1789.98	RKPKPTK(2)-KPLVNR(1)	Cross-Linked	PhoX_C	1789.98		1	0.998277	-0.001285	-0.717884	AT1G18540.1(79)-AT1G18540.1(72)/	Intra-Protein	51	1	14	11	1	1	0.666667	1	1	1	NuXL_cross-linked_spectra.csv	KPLVNR(1)-RKPKPTK(2)	KPLVNR-RKPKPTK	AT1G18540.1(79)-AT1G18540.1(72)	AT1G18540	AT1G18540	AT1G18540-AT1G18540
E20241007_05.65365.65365.4.1.dta	4	3387.73	KAVSTVYNGEDKPGFLKK(1)-QVGSPNIKGLGK(8)	Cross-Linked	PhoX_C	3387.73		1	0.998277	-0.001002	-0.295773	AT4G01050.1(173)-AT4G01050.1(168)/	Intra-Protein	49	1	15.5	12.5	1	1	0.529412	0.545455	0	0	NuXL_cross-linked_spectra.csv	KAVSTVYNGEDKPGFLKK(1)-QVGSPNIKGLGK(8)	KAVSTVYNGEDKPGFLKK-QVGSPNIKGLGK	AT4G01050.1(173)-AT4G01050.1(168)	AT4G01050	AT4G01050	AT4G01050-AT4G01050
E20240804_02.69063.69063.4.0.dta	4	2210.1	KYLEESCKPK(8)-LFAKLK(4)	Cross-Linked	PhoX_C	2210.1	Carbamidomethyl[C](7)	1	0.998277	-0.000824	-0.372834	AT1G15120.1(18)-AT1G15120.1(67)/	Intra-Protein	2	1	17	13	1	1	1	0.8	1	1	NuXL_cross-linked_spectra.csv	KYLEESCKPK(8)-LFAKLK(4)	KYLEESCKPK-LFAKLK	AT1G15120.1(18)-AT1G15120.1(67)	AT1G15120	AT1G15120	AT1G15120-AT1G15120
E20240819_02.76020.76020.5.1.dta	5	3075.61	YGRPLLGCTIKPKLGLSAK(13)-AGVKEYK(4)	Cross-Linked	PhoX_C	3075.61	Carbamidomethyl[C](8)	1	0.998277	-0.001169	-0.380087	ATCG00490.1(177)-ATCG00490.1(18)/	Intra-Protein	25	1	25.5	7.5	1	1	0.722222	0.833333	0	0	NuXL_cross-linked_spectra.csv	AGVKEYK(4)-YGRPLLGCTIKPKLGLSAK(13)	AGVKEYK-YGRPLLGCTIKPKLGLSAK	ATCG00490.1(177)-ATCG00490.1(18)	ATCG00490	ATCG00490	ATCG00490-ATCG00490
E20240815_08.97058.97058.3.0.dta	3	2449.2	AEQTEKAFLK(6)-QPKVFLSSK(3)	Cross-Linked	PhoX_C	2449.2	Acetyl[ProteinN-term](0)	1	0.998277	-0.00706	-2.88257	AT3G48930.1(7)-AT3G48930.1(14)/AT3G48930.1(7)-AT4G30800.1(14)/AT3G48930.1(7)-AT5G23740.1(14)/AT4G30800.1(7)-AT3G48930.1(14)/AT4G30800.1(7)-AT4G30800.1(14)/AT4G30800.1(7)-AT5G23740.1(14)/AT5G23740.1(7)-AT3G48930.1(14)/AT5G23740.1(7)-AT4G30800.1(14)/AT5G23740.1(7)-AT5G23740.1(14)/	Intra-Protein	11	1	15.5	11.5	1	1	0.888889	0.875	0	0	NuXL_cross-linked_spectra.csv	AEQTEKAFLK(6)-QPKVFLSSK(3)	AEQTEKAFLK-QPKVFLSSK	AT3G48930.1(7)-AT3G48930.1(14)	AT3G48930	AT3G48930	AT3G48930-AT3G48930
E20241007_07.52732.52732.4.2.dta	4	2500.27	SSKAGLQFPVGR(3)-GKQLGSGAAKK(10)	Cross-Linked	PhoX_C	2500.27		1	0.998277	-0.002503	-1.00109	AT1G08880.1(28)-AT4G27230.1(14)/AT1G51060.1(22)-AT4G27230.1(14)/AT1G54690.1(28)-AT4G27230.1(14)/AT3G20670.1(22)-AT4G27230.1(14)/AT4G27230.1(22)-AT4G27230.1(14)/AT5G54640.1(22)-AT4G27230.1(14)/	Intra-Protein	50	1	22.5	12.5	1	1	0.818182	0.6	0	1	NuXL_cross-linked_spectra.csv	GKQLGSGAAKK(10)-SSKAGLQFPVGR(3)	GKQLGSGAAKK-SSKAGLQFPVGR	AT4G27230.1(22)-AT4G27230.1(14)	AT4G27230	AT4G27230	AT4G27230-AT4G27230
E20240804_06.77859.77859.4.0.dta	4	2132.18	KVLEALEGLKK(1)-VKALHK(2)	Cross-Linked	PhoX_C	2132.19		1	0.998276	-0.00312	-1.46329	AT3G15190.1(117)-AT3G15190.1(157)/	Intra-Protein	5	1	21.5	11.5	1	1	0.8	1	0	2	NuXL_cross-linked_spectra.csv	KVLEALEGLKK(1)-VKALHK(2)	KVLEALEGLKK-VKALHK	AT3G15190.1(117)-AT3G15190.1(157)	AT3G15190	AT3G15190	AT3G15190-AT3G15190
E20241005_09.40692.40692.5.1.dta	5	2718.32	LKNISKEEATVR(6)-VRGDDFEKR(8)	Cross-Linked	PhoX_C	2718.32		1	0.998276	-0.003105	-1.14225	AT2G24330.1(65)-AT2G24330.1(58)/AT2G24330.1(65)-AT4G31080.1(59)/	Intra-Protein	45	1	16	9	1	1	0.909091	0.75	0	1	NuXL_cross-linked_spectra.csv	LKNISKEEATVR(6)-VRGDDFEKR(8)	LKNISKEEATVR-VRGDDFEKR	AT2G24330.1(65)-AT2G24330.1(58)	AT2G24330	AT2G24330	AT2G24330-AT2G24330
E20240816_16.22243.22243.5.0.dta	5	1930.03	KLKTTYK(3)-KVRPPSR(1)	Cross-Linked	PhoX_C	1930.03		1	0.998275	-0.002	-1.03625	AT2G34480.1(166)-AT2G34480.1(157)/AT2G34480.1(166)-AT3G14600.1(157)/AT3G14600.1(166)-AT2G34480.1(157)/AT3G14600.1(166)-AT3G14600.1(157)/	Intra-Protein	19	1	10	11	1	1	1	1	0	0	NuXL_cross-linked_spectra.csv	KLKTTYK(3)-KVRPPSR(1)	KLKTTYK-KVRPPSR	AT2G34480.1(166)-AT2G34480.1(157)	AT2G34480	AT2G34480	AT2G34480-AT2G34480
E20240815_08.41791.41791.3.0.dta	3	1639.89	QSLVKAK(5)-KAIIGR(1)	Cross-Linked	PhoX_C	1639.89		1	0.998275	-0.001567	-0.95555	AT3G05900.1(647)-AT3G05900.1(650)/	Intra-Protein	11	1	24	13	1	1	0.833333	1	2	2	NuXL_cross-linked_spectra.csv	KAIIGR(1)-QSLVKAK(5)	KAIIGR-QSLVKAK	AT3G05900.1(647)-AT3G05900.1(650)	AT3G05900	AT3G05900	AT3G05900-AT3G05900
E20240816_21.98198.98198.3.0.dta	3	2365.21	LGQSKPIYNAFK(5)-VKFQLR(2)	Cross-Linked	PhoX_C	2365.21		1	0.998275	-0.00459	-1.94063	AT5G10540.1(110)-AT5G10540.1(101)/AT5G10540.1(110)-AT5G65620.1(189)/AT5G65620.1(198)-AT5G10540.1(101)/AT5G65620.1(198)-AT5G65620.1(189)/	Intra-Protein	23	1	15.5	6.5	1	1	0.818182	0.8	0	2	NuXL_cross-linked_spectra.csv	LGQSKPIYNAFK(5)-VKFQLR(2)	LGQSKPIYNAFK-VKFQLR	AT5G10540.1(110)-AT5G10540.1(101)	AT5G10540	AT5G10540	AT5G10540-AT5G10540
E20241007_02.56203.56203.3.2.dta	3	2047.04	LNPYAKTAK(6)-KGYVLPR(1)	Cross-Linked	PhoX_C	2047.04		1	0.998275	-0.002899	-1.41619	AT3G09630.1(339)-AT3G09630.1(281)/AT3G09630.1(339)-AT5G02870.1(282)/AT5G02870.1(340)-AT3G09630.1(281)/AT5G02870.1(340)-AT5G02870.1(282)/	Intra-Protein	46	1	13	10	1	1	0.875	1	0	1	NuXL_cross-linked_spectra.csv	KGYVLPR(1)-LNPYAKTAK(6)	KGYVLPR-LNPYAKTAK	AT3G09630.1(339)-AT3G09630.1(281)	AT3G09630	AT3G09630	AT3G09630-AT3G09630
E20241007_04.69437.69437.3.4.dta	3	2046.04	KYPVIPLPK(1)-ASGTYKR(6)	Cross-Linked	PhoX_C	2046.05		1	0.998275	-0.002443	-1.19401	AT3G09820.1(280)-AT3G09820.1(258)/AT5G03300.1(281)-AT3G09820.1(258)/	Intra-Protein	48	1	10	12	1	1	0.75	1	0	2	NuXL_cross-linked_spectra.csv	ASGTYKR(6)-KYPVIPLPK(1)	ASGTYKR-KYPVIPLPK	AT3G09820.1(280)-AT3G09820.1(258)	AT3G09820	AT3G09820	AT3G09820-AT3G09820
E20241005_08.27937.27937.4.7.dta	4	2187.12	KKEAPVAEAPK(2)-AAQPAKPK(6)	Cross-Linked	PhoX_C	2187.12		1	0.998275	-0.002715	-1.24136	AT1G09640.1(233)-AT1G09640.1(225)/	Intra-Protein	44	1	11	9	1	1	0.8	0.714286	1	1	NuXL_cross-linked_spectra.csv	AAQPAKPK(6)-KKEAPVAEAPK(2)	AAQPAKPK-KKEAPVAEAPK	AT1G09640.1(233)-AT1G09640.1(225)	AT1G09640	AT1G09640	AT1G09640-AT1G09640
E20240816_18.48460.48460.4.0.dta	4	1966.07	LRVKGPVR(4)-MPTKVLK(4)	Cross-Linked	PhoX_C	1966.07	Oxidation[M](12)	1	0.998275	-0.002593	-1.31887	AT3G45030.1(56)-AT3G45030.1(64)/AT3G45030.1(56)-AT3G47370.1(62)/AT3G45030.1(56)-AT5G62300.1(64)/AT3G47370.1(54)-AT3G45030.1(64)/AT3G47370.1(54)-AT3G47370.1(62)/AT3G47370.1(54)-AT5G62300.1(64)/AT5G62300.1(56)-AT3G45030.1(64)/AT5G62300.1(56)-AT3G47370.1(62)/AT5G62300.1(56)-AT5G62300.1(64)/	Intra-Protein	21	1	13	17	1	1	0.714286	0.666667	1	0	NuXL_cross-linked_spectra.csv	LRVKGPVR(4)-MPTKVLK(4)	LRVKGPVR-MPTKVLK	AT3G45030.1(56)-AT3G45030.1(64)	AT3G45030	AT3G45030	AT3G45030-AT3G45030
E20240816_16.79603.79603.3.1.dta	3	2086.96	IACNKYMVK(5)-FKFPGR(2)	Cross-Linked	PhoX_C	2086.96	Carbamidomethyl[C](3)	1	0.998275	-0.001692	-0.810747	AT1G14320.1(74)-AT1G14320.1(158)/AT1G14320.1(74)-AT1G26910.1(158)/AT1G14320.1(74)-AT1G66580.1(158)/AT1G26910.1(74)-AT1G14320.1(158)/AT1G26910.1(74)-AT1G26910.1(158)/AT1G26910.1(74)-AT1G66580.1(158)/AT1G66580.1(74)-AT1G14320.1(158)/AT1G66580.1(74)-AT1G26910.1(158)/AT1G66580.1(74)-AT1G66580.1(158)/	Intra-Protein	19	1	17	7	1	1	1	0.8	0	1	NuXL_cross-linked_spectra.csv	FKFPGR(2)-IACNKYMVK(5)	FKFPGR-IACNKYMVK	AT1G14320.1(74)-AT1G14320.1(158)	AT1G14320	AT1G14320	AT1G14320-AT1G14320
E20241004_08.43927.43927.3.1.dta	3	2077.01	VEFASKQQK(6)-VKANFPK(2)	Cross-Linked	PhoX_C	2077.02		1	0.998275	-0.00222	-1.06884	AT3G53020.1(136)-AT3G53020.1(141)/	Intra-Protein	36	1	17	11	1	1	1	1	0	1	NuXL_cross-linked_spectra.csv	VEFASKQQK(6)-VKANFPK(2)	VEFASKQQK-VKANFPK	AT3G53020.1(136)-AT3G53020.1(141)	AT3G53020	AT3G53020	AT3G53020-AT3G53020
E20240815_08.18355.18355.4.0.dta	4	1969.05	AVAAKPKAK(7)-SKSVAAVSK(2)	Cross-Linked	PhoX_C	1969.05		1	0.998274	-0.002444	-1.24121	AT2G30620.1(218)-AT2G30620.1(202)/	Intra-Protein	11	1	29.5	27.5	1	1	0.875	0.875	1	0	NuXL_cross-linked_spectra.csv	AVAAKPKAK(7)-SKSVAAVSK(2)	AVAAKPKAK-SKSVAAVSK	AT2G30620.1(218)-AT2G30620.1(202)	AT2G30620	AT2G30620	AT2G30620-AT2G30620
E20241004_08.61457.61457.3.0.dta	3	2125.17	KIKEAGGAVVLTA(3)-AKLISK(2)	Cross-Linked	PhoX_C	2125.17		1	0.998274	-0.001361	-0.64042	AT1G23290.1(136)-AT1G23290.1(125)/AT1G23290.1(136)-AT1G70600.1(125)/AT1G70600.1(136)-AT1G23290.1(125)/AT1G70600.1(136)-AT1G70600.1(125)/	Intra-Protein	36	1	10.5	8.5	1	1	0.25	0.8	0	2	NuXL_cross-linked_spectra.csv	AKLISK(2)-KIKEAGGAVVLTA(3)	AKLISK-KIKEAGGAVVLTA	AT1G23290.1(136)-AT1G23290.1(125)	AT1G23290	AT1G23290	AT1G23290-AT1G23290
E20240816_17.58138.58138.4.0.dta	4	1848.92	AKFKFPGR(2)-GKPYPK(2)	Cross-Linked	PhoX_C	1848.92		1	0.998274	-0.001285	-0.695	AT1G14320.1(156)-AT1G14320.1(15)/AT1G14320.1(156)-AT1G26910.1(15)/AT1G14320.1(156)-AT1G66580.1(15)/AT1G26910.1(156)-AT1G14320.1(15)/AT1G26910.1(156)-AT1G26910.1(15)/AT1G26910.1(156)-AT1G66580.1(15)/AT1G66580.1(156)-AT1G14320.1(15)/AT1G66580.1(156)-AT1G26910.1(15)/AT1G66580.1(156)-AT1G66580.1(15)/	Intra-Protein	20	1	20	10	1	1	1	0.8	2	0	NuXL_cross-linked_spectra.csv	AKFKFPGR(2)-GKPYPK(2)	AKFKFPGR-GKPYPK	AT1G14320.1(156)-AT1G14320.1(15)	AT1G14320	AT1G14320	AT1G14320-AT1G14320
E20240804_02.100316.100316.3.0.dta	3	2343.24	LGSQLDVLAPVKY(12)-KKQLSK(1)	Cross-Linked	PhoX_C	2343.24		1	0.998274	-0.000409	-0.174545	AT3G07110.1(205)-AT3G07110.1(176)/AT4G13170.1(205)-AT3G07110.1(176)/	Intra-Protein	2	1	22	9	1	1	0.833333	0.8	0	2	NuXL_cross-linked_spectra.csv	KKQLSK(1)-LGSQLDVLAPVKY(12)	KKQLSK-LGSQLDVLAPVKY	AT3G07110.1(205)-AT3G07110.1(176)	AT3G07110	AT3G07110	AT3G07110-AT3G07110
E20240816_11.76852.76852.3.0.dta	3	2846.29	TSKPVVIADCGQIS(3)-DIEKVGSDSGR(4)	Cross-Linked	PhoX_C	2846.29	Carbamidomethyl[C](10)	1	0.998274	-0.00297	-1.04346	AT2G16600.1(162)-AT2G16600.1(152)/	Intra-Protein	16	1	13.5	9.5	1	1	0.230769	0.8	0	0	NuXL_cross-linked_spectra.csv	DIEKVGSDSGR(4)-TSKPVVIADCGQIS(3)	DIEKVGSDSGR-TSKPVVIADCGQIS	AT2G16600.1(162)-AT2G16600.1(152)	AT2G16600	AT2G16600	AT2G16600-AT2G16600
E20241007_03.52492.52492.4.5.dta	4	2241.14	NKLDHYQILK(2)-KPKYPK(1)	Cross-Linked	PhoX_C	2241.15		1	0.998274	-0.002481	-1.10702	AT2G39460.1(68)-AT1G67650.1(563)/AT2G39460.1(68)-AT1G67680.1(577)/AT2G39460.1(68)-AT3G55280.1(55)/AT3G55280.1(68)-AT1G67650.1(563)/AT3G55280.1(68)-AT1G67680.1(577)/AT3G55280.1(68)-AT3G55280.1(55)/	Intra-Protein	47	1	23.5	10.5	1	1	0.888889	1	1	1	NuXL_cross-linked_spectra.csv	KPKYPK(1)-NKLDHYQILK(2)	KPKYPK-NKLDHYQILK	AT3G55280.1(68)-AT3G55280.1(55)	AT3G55280	AT3G55280	AT3G55280-AT3G55280
E20240804_07.90043.90043.3.0.dta	3	1653.82	KMFFGK(1)-KISIAR(1)	Cross-Linked	PhoX_C	1653.82		1	0.998274	-0.001013	-0.612521	AT4G24270.1(714)-AT4G24270.1(720)/	Intra-Protein	6	1	12.5	10.5	1	1	0.8	1	2	1	NuXL_cross-linked_spectra.csv	KISIAR(1)-KMFFGK(1)	KISIAR-KMFFGK	AT4G24270.1(714)-AT4G24270.1(720)	AT4G24270	AT4G24270	AT4G24270-AT4G24270
E20240816_21.77941.77941.3.7.dta	3	2135.06	SSKAGLQFPVGR(3)-FLKSGK(3)	Cross-Linked	PhoX_C	2135.07		1	0.998273	-0.004049	-1.89643	AT1G08880.1(28)-AT1G08880.1(43)/AT1G51060.1(22)-AT1G08880.1(43)/AT1G54690.1(28)-AT1G08880.1(43)/AT3G20670.1(22)-AT1G08880.1(43)/AT4G27230.1(22)-AT1G08880.1(43)/AT5G54640.1(22)-AT1G08880.1(43)/	Intra-Protein	23	1	14	12	1	1	0.818182	0.8	0	2	NuXL_cross-linked_spectra.csv	FLKSGK(3)-SSKAGLQFPVGR(3)	FLKSGK-SSKAGLQFPVGR	AT1G08880.1(28)-AT1G08880.1(43)	AT1G08880	AT1G08880	AT1G08880-AT1G08880
E20241008_08.97307.97307.6.4.dta	6	4464.38	VAIVGRPNVGKSALFNRLVGENR(11)-LAKNTQQIPEHLLQR(3)	Cross-Linked	PhoX_C	4464.38		1	0.998273	0.000284	0.063615	AT3G12080.1(171)-AT3G12080.1(148)/	Intra-Protein	59	1	11	13	1	1	0.363636	0.642857	0	0	NuXL_cross-linked_spectra.csv	LAKNTQQIPEHLLQR(3)-VAIVGRPNVGKSALFNRLVGENR(11)	LAKNTQQIPEHLLQR-VAIVGRPNVGKSALFNRLVGENR	AT3G12080.1(171)-AT3G12080.1(148)	AT3G12080	AT3G12080	AT3G12080-AT3G12080
E20241007_07.98985.98985.4.0.dta	4	2821.46	LLGKFDLTGVPPAPR(4)-ITITNEKGR(7)	Cross-Linked	PhoX_C	2821.46		1	0.998273	-0.003445	-1.221	AT5G42020.1(489)-AT5G28540.1(538)/AT5G42020.1(489)-AT5G42020.1(538)/	Intra-Protein	50	1	23.5	12.5	1	1	0.928571	0.625	0	1	NuXL_cross-linked_spectra.csv	ITITNEKGR(7)-LLGKFDLTGVPPAPR(4)	ITITNEKGR-LLGKFDLTGVPPAPR	AT5G42020.1(489)-AT5G42020.1(538)	AT5G42020	AT5G42020	AT5G42020-AT5G42020
E20240804_06.114705.114705.4.0.dta	4	3823.87	TPAASSASAATTTPATLTKPVGVNVGK(19)-GKWAPESWR(2)	Cross-Linked	PhoX_C	3823.87		1	0.998273	-0.002358	-0.616653	AT1G22410.1(64)-AT1G22410.1(74)/	Intra-Protein	5	1	47	7	1	1	0.846154	0.875	0	0	NuXL_cross-linked_spectra.csv	GKWAPESWR(2)-TPAASSASAATTTPATLTKPVGVNVGK(19)	GKWAPESWR-TPAASSASAATTTPATLTKPVGVNVGK	AT1G22410.1(64)-AT1G22410.1(74)	AT1G22410	AT1G22410	AT1G22410-AT1G22410
E20241007_03.46077.46077.3.0.dta	3	2019.09	VIKNITTTK(3)-EKLFKK(2)	Cross-Linked	PhoX_C	2019.09		1	0.998273	-0.002169	-1.07424	AT1G06950.1(820)-AT1G06950.1(866)/	Intra-Protein	47	1	13.5	7.5	1	1	1	0.8	1	1	NuXL_cross-linked_spectra.csv	EKLFKK(2)-VIKNITTTK(3)	EKLFKK-VIKNITTTK	AT1G06950.1(820)-AT1G06950.1(866)	AT1G06950	AT1G06950	AT1G06950-AT1G06950
E20241004_02.42045.42045.3.2.dta	3	2375.2	IEVYDKDKK(6)-KGSGGLITPAK(1)	Cross-Linked	PhoX_C	2375.19		1	0.998273	0.008804	3.70665	AT5G27120.1(419)-AT5G27120.1(423)/	Intra-Protein	31	1	16	17	1	1	1	0.9	1	0	NuXL_cross-linked_spectra.csv	IEVYDKDKK(6)-KGSGGLITPAK(1)	IEVYDKDKK-KGSGGLITPAK	AT5G27120.1(419)-AT5G27120.1(423)	AT5G27120	AT5G27120	AT5G27120-AT5G27120
E20241007_03.54509.54509.5.1.dta	5	2742.34	LFNLGKEDDVRK(6)-KYVNTYRR(1)	Cross-Linked	PhoX_C	2742.34		1	0.998272	-0.001368	-0.498844	AT5G10360.1(151)-AT5G10360.1(157)/	Intra-Protein	47	1	24	10	1	1	0.818182	0.571429	0	2	NuXL_cross-linked_spectra.csv	KYVNTYRR(1)-LFNLGKEDDVRK(6)	KYVNTYRR-LFNLGKEDDVRK	AT5G10360.1(151)-AT5G10360.1(157)	AT5G10360	AT5G10360	AT5G10360-AT5G10360
E20240819_08.79940.79940.4.0.dta	4	2260.12	FWKNIGLGFK(3)-RPGKGGNR(4)	Cross-Linked	PhoX_C	2260.12		1	0.998272	0.001634	0.722971	AT3G48930.1(37)-AT3G48930.1(30)/AT3G48930.1(37)-AT4G30800.1(30)/AT3G48930.1(37)-AT5G23740.1(30)/AT4G30800.1(37)-AT3G48930.1(30)/AT4G30800.1(37)-AT4G30800.1(30)/AT4G30800.1(37)-AT5G23740.1(30)/AT5G23740.1(37)-AT3G48930.1(30)/AT5G23740.1(37)-AT4G30800.1(30)/AT5G23740.1(37)-AT5G23740.1(30)/	Intra-Protein	30	1	22	7	1	1	0.888889	0.571429	0	1	NuXL_cross-linked_spectra.csv	FWKNIGLGFK(3)-RPGKGGNR(4)	FWKNIGLGFK-RPGKGGNR	AT3G48930.1(37)-AT3G48930.1(30)	AT3G48930	AT3G48930	AT3G48930-AT3G48930
E20241004_04.111457.111457.4.3.dta	4	3339.56	DETKPEETPIASEFEQK(4)-GLFDFLGKKK(9)	Cross-Linked	PhoX_C	3339.57		1	0.998272	-0.005725	-1.71429	AT1G76180.1(42)-AT1G76180.1(37)/	Intra-Protein	33	1	34	17	1	1	0.75	0.777778	0	1	NuXL_cross-linked_spectra.csv	DETKPEETPIASEFEQK(4)-GLFDFLGKKK(9)	DETKPEETPIASEFEQK-GLFDFLGKKK	AT1G76180.1(42)-AT1G76180.1(37)	AT1G76180	AT1G76180	AT1G76180-AT1G76180
E20240816_07.12455.12455.3.1.dta	3	1862.83	MDNSSAKK(7)-AKATPASK(2)	Cross-Linked	PhoX_C	1862.84		1	0.998272	-0.002931	-1.57341	AT4G31880.1(704)-AT4G31880.1(715)/	Intra-Protein	13	1	10	5	1	1	0.857143	0.571429	1	0	NuXL_cross-linked_spectra.csv	AKATPASK(2)-MDNSSAKK(7)	AKATPASK-MDNSSAKK	AT4G31880.1(704)-AT4G31880.1(715)	AT4G31880	AT4G31880	AT4G31880-AT4G31880
E20241004_02.79166.79166.3.0.dta	3	2227.12	AIKIAEEEMLR(3)-IGKLER(3)	Cross-Linked	PhoX_C	2227.12		1	0.998272	0.001388	0.623227	AT4G31340.1(178)-AT4G31340.1(172)/	Intra-Protein	31	1	13	12	1	1	0.9	1	0	3	NuXL_cross-linked_spectra.csv	AIKIAEEEMLR(3)-IGKLER(3)	AIKIAEEEMLR-IGKLER	AT4G31340.1(178)-AT4G31340.1(172)	AT4G31340	AT4G31340	AT4G31340-AT4G31340
E20240815_03.14546.14546.3.0.dta	3	1855.82	KYVNTSSK(1)-DKSSQR(2)	Cross-Linked	PhoX_C	1855.82		1	0.998272	-0.002297	-1.23773	AT3G03710.1(861)-AT3G03710.1(856)/	Intra-Protein	7	1	17	10	1	1	1	1	0	2	NuXL_cross-linked_spectra.csv	DKSSQR(2)-KYVNTSSK(1)	DKSSQR-KYVNTSSK	AT3G03710.1(861)-AT3G03710.1(856)	AT3G03710	AT3G03710	AT3G03710-AT3G03710
E20240804_03.63981.63981.3.0.dta	3	2170.05	YNKKPTITSR(4)-AVTKFTS(4)	Cross-Linked	PhoX_C	2170.06		1	0.998272	-0.005541	-2.55339	AT1G07790.1(110)-AT2G37470.1(135)/AT2G28720.1(113)-AT2G37470.1(135)/AT2G37470.1(101)-AT2G37470.1(135)/AT3G09480.1(88)-AT2G37470.1(135)/AT3G45980.1(112)-AT2G37470.1(135)/AT3G46030.1(107)-AT2G37470.1(135)/AT3G53650.1(100)-AT2G37470.1(135)/AT5G22880.1(107)-AT2G37470.1(135)/	Intra-Protein	3	1	12	13	1	1	0.777778	0.833333	1	0	NuXL_cross-linked_spectra.csv	AVTKFTS(4)-YNKKPTITSR(4)	AVTKFTS-YNKKPTITSR	AT2G37470.1(101)-AT2G37470.1(135)	AT2G37470	AT2G37470	AT2G37470-AT2G37470
E20240816_08.78610.78610.3.2.dta	3	2530.19	SSEATEAKEAVAIK(8)-EAVAVKEAA(6)	Cross-Linked	PhoX_C	2530.2		1	0.998272	-0.00094	-0.371513	AT1G09310.1(164)-AT1G09310.1(176)/	Intra-Protein	14	1	20	18	1	1	0.846154	0.75	0	0	NuXL_cross-linked_spectra.csv	EAVAVKEAA(6)-SSEATEAKEAVAIK(8)	EAVAVKEAA-SSEATEAKEAVAIK	AT1G09310.1(164)-AT1G09310.1(176)	AT1G09310	AT1G09310	AT1G09310-AT1G09310
E20241007_09.97584.97584.3.0.dta	3	2821.46	LLGKFDLTGVPPAPR(4)-ITITNEKGR(7)	Cross-Linked	PhoX_C	2821.46		1	0.998272	-0.001044	-0.370021	AT5G42020.1(489)-AT5G28540.1(538)/AT5G42020.1(489)-AT5G42020.1(538)/	Intra-Protein	52	1	25	13	1	1	0.928571	0.875	0	1	NuXL_cross-linked_spectra.csv	ITITNEKGR(7)-LLGKFDLTGVPPAPR(4)	ITITNEKGR-LLGKFDLTGVPPAPR	AT5G42020.1(489)-AT5G42020.1(538)	AT5G42020	AT5G42020	AT5G42020-AT5G42020
E20241007_08.50114.50114.4.0.dta	4	2371.21	NKWEKSSWGR(5)-KLIVQKR(6)	Cross-Linked	PhoX_C	2371.21		1	0.998271	-0.001345	-0.567222	AT2G20450.1(86)-AT2G20450.1(97)/AT2G20450.1(86)-AT4G27090.1(97)/AT4G27090.1(86)-AT2G20450.1(97)/AT4G27090.1(86)-AT4G27090.1(97)/	Intra-Protein	51	1	19	13	1	1	0.888889	0.833333	1	0	NuXL_cross-linked_spectra.csv	KLIVQKR(6)-NKWEKSSWGR(5)	KLIVQKR-NKWEKSSWGR	AT2G20450.1(86)-AT2G20450.1(97)	AT2G20450	AT2G20450	AT2G20450-AT2G20450
E20241004_09.42757.42757.3.0.dta	3	2320.14	KYVNTYRR(1)-LSSAPAKPVAA(7)	Cross-Linked	PhoX_C	2320.15		1	0.998271	-0.005599	-2.41321	AT5G10360.1(157)-AT5G10360.1(245)/	Intra-Protein	37	1	13	18	1	1	0.857143	0.8	3	0	NuXL_cross-linked_spectra.csv	KYVNTYRR(1)-LSSAPAKPVAA(7)	KYVNTYRR-LSSAPAKPVAA	AT5G10360.1(157)-AT5G10360.1(245)	AT5G10360	AT5G10360	AT5G10360-AT5G10360
E20241007_10.110468.110468.3.0.dta	3	2617.24	FNVLKVIPAGSSSSFGK(5)-KAFTGM(1)	Cross-Linked	PhoX_C	2617.24	Oxidation[M](26)	1	0.998271	-0.004468	-1.70714	AT3G48930.1(142)-AT3G48930.1(155)/AT3G48930.1(142)-AT4G30800.1(154)/	Intra-Protein	53	1	30	11	1	1	0.8125	1	0	1	NuXL_cross-linked_spectra.csv	FNVLKVIPAGSSSSFGK(5)-KAFTGM(1)	FNVLKVIPAGSSSSFGK-KAFTGM	AT3G48930.1(142)-AT3G48930.1(155)	AT3G48930	AT3G48930	AT3G48930-AT3G48930
E20241004_05.22683.22683.4.5.dta	4	2070.05	KLTYEERK(1)-KVHAAIR(1)	Cross-Linked	PhoX_C	2070.05		1	0.998271	-0.001703	-0.822684	AT3G25520.1(270)-AT3G25520.1(241)/AT3G25520.1(270)-AT5G39740.1(241)/AT5G39740.1(270)-AT3G25520.1(241)/AT5G39740.1(270)-AT5G39740.1(241)/	Intra-Protein	34	1	14.5	6.5	1	1	0.857143	0.666667	1	1	NuXL_cross-linked_spectra.csv	KLTYEERK(1)-KVHAAIR(1)	KLTYEERK-KVHAAIR	AT3G25520.1(270)-AT3G25520.1(241)	AT3G25520	AT3G25520	AT3G25520-AT3G25520
E20240815_09.34283.34283.3.0.dta	3	2099.05	QVIEKYYSR(5)-TKTVKK(2)	Cross-Linked	PhoX_C	2099.06		1	0.998271	-0.002953	-1.40682	AT2G04390.1(19)-AT2G04390.1(7)/AT2G04390.1(19)-AT2G05220.1(7)/AT2G04390.1(19)-AT3G10610.1(7)/AT2G04390.1(19)-AT5G04800.1(7)/AT2G05220.1(19)-AT2G04390.1(7)/AT2G05220.1(19)-AT2G05220.1(7)/AT2G05220.1(19)-AT3G10610.1(7)/AT2G05220.1(19)-AT5G04800.1(7)/AT3G10610.1(19)-AT2G04390.1(7)/AT3G10610.1(19)-AT2G05220.1(7)/AT3G10610.1(19)-AT3G10610.1(7)/AT3G10610.1(19)-AT5G04800.1(7)/AT5G04800.1(19)-AT2G04390.1(7)/AT5G04800.1(19)-AT2G05220.1(7)/AT5G04800.1(19)-AT3G10610.1(7)/AT5G04800.1(19)-AT5G04800.1(7)/	Intra-Protein	12	1	18	10	1	1	1	0.8	0	2	NuXL_cross-linked_spectra.csv	QVIEKYYSR(5)-TKTVKK(2)	QVIEKYYSR-TKTVKK	AT2G04390.1(19)-AT2G04390.1(7)	AT2G04390	AT2G04390	AT2G04390-AT2G04390
E20240816_21.76121.76121.4.0.dta	4	2393.33	VKKPNTPLLK(3)-KVIIYSPAR(1)	Cross-Linked	PhoX_C	2393.34		1	0.998271	-0.004899	-2.04693	AT5G67590.1(129)-AT5G67590.1(53)/	Intra-Protein	23	1	11	17	1	1	0.555556	0.75	1	1	NuXL_cross-linked_spectra.csv	KVIIYSPAR(1)-VKKPNTPLLK(3)	KVIIYSPAR-VKKPNTPLLK	AT5G67590.1(129)-AT5G67590.1(53)	AT5G67590	AT5G67590	AT5G67590-AT5G67590
E20241007_04.92579.92579.3.0.dta	3	2484.32	LGSQLDVLAPVKY(12)-KQLSKLR(5)	Cross-Linked	PhoX_C	2484.33		1	0.998271	-0.003919	-1.57749	AT3G07110.1(205)-AT3G07110.1(181)/AT4G13170.1(205)-AT3G07110.1(181)/	Intra-Protein	48	1	28.5	8.5	1	1	0.916667	0.833333	0	2	NuXL_cross-linked_spectra.csv	KQLSKLR(5)-LGSQLDVLAPVKY(12)	KQLSKLR-LGSQLDVLAPVKY	AT3G07110.1(205)-AT3G07110.1(181)	AT3G07110	AT3G07110	AT3G07110-AT3G07110
E20240815_04.63507.63507.3.0.dta	3	2551.2	NMSKSFAQVVR(4)-LDEGSKEAVK(6)	Cross-Linked	PhoX_C	2551.19		1	0.998271	0.008432	3.30512	AT3G13060.2(598)-AT3G13060.2(611)/	Intra-Protein	8	1	13	15	1	1	0.9	0.888889	0	2	NuXL_cross-linked_spectra.csv	LDEGSKEAVK(6)-NMSKSFAQVVR(4)	LDEGSKEAVK-NMSKSFAQVVR	AT3G13060.2(598)-AT3G13060.2(611)	AT3G13060	AT3G13060	AT3G13060-AT3G13060
E20241008_05.72543.72543.4.2.dta	4	1925.94	AKFKFPGR(4)-KWGFTK(1)	Cross-Linked	PhoX_C	1925.95		1	0.998271	-0.002348	-1.21914	AT1G14320.1(158)-AT1G14320.1(170)/AT1G14320.1(158)-AT1G26910.1(170)/AT1G14320.1(158)-AT1G66580.1(170)/AT1G26910.1(158)-AT1G14320.1(170)/AT1G26910.1(158)-AT1G26910.1(170)/AT1G26910.1(158)-AT1G66580.1(170)/AT1G66580.1(158)-AT1G14320.1(170)/AT1G66580.1(158)-AT1G26910.1(170)/AT1G66580.1(158)-AT1G66580.1(170)/	Intra-Protein	57	1	10	9	1	1	0.857143	1	1	0	NuXL_cross-linked_spectra.csv	AKFKFPGR(4)-KWGFTK(1)	AKFKFPGR-KWGFTK	AT1G14320.1(158)-AT1G14320.1(170)	AT1G14320	AT1G14320	AT1G14320-AT1G14320
E20240816_11.50318.50318.3.0.dta	3	2132	KVGDPVEVR(1)-YKESLER(2)	Cross-Linked	PhoX_C	2132.01		1	0.99827	-0.002783	-1.30534	AT1G79920.1(685)-AT1G79920.1(695)/AT1G79920.1(685)-AT1G79930.1(695)/AT1G79930.1(685)-AT1G79920.1(695)/AT1G79930.1(685)-AT1G79930.1(695)/	Intra-Protein	16	1	9.5	6.5	1	1	0.875	0.666667	0	1	NuXL_cross-linked_spectra.csv	KVGDPVEVR(1)-YKESLER(2)	KVGDPVEVR-YKESLER	AT1G79920.1(685)-AT1G79920.1(695)	AT1G79920	AT1G79920	AT1G79920-AT1G79920
E20241007_07.22498.22498.4.0.dta	4	2283.24	GTKKPAAKVVAK(8)-SKSVAAVSK(2)	Cross-Linked	PhoX_C	2283.25		1	0.99827	-0.002569	-1.12515	AT2G30620.1(179)-AT2G30620.1(202)/	Intra-Protein	50	1	7.5	10.5	1	1	0.363636	0.875	0	0	NuXL_cross-linked_spectra.csv	GTKKPAAKVVAK(8)-SKSVAAVSK(2)	GTKKPAAKVVAK-SKSVAAVSK	AT2G30620.1(179)-AT2G30620.1(202)	AT2G30620	AT2G30620	AT2G30620-AT2G30620
E20241007_02.46077.46077.3.0.dta	3	2129.1	NKLHTGGLSR(2)-LGKPIGPR(3)	Cross-Linked	PhoX_C	2129.1		1	0.99827	-0.002429	-1.14086	AT3G18080.1(33)-AT3G18080.1(381)/	Intra-Protein	46	1	15.5	8.5	1	1	0.888889	0.571429	1	1	NuXL_cross-linked_spectra.csv	LGKPIGPR(3)-NKLHTGGLSR(2)	LGKPIGPR-NKLHTGGLSR	AT3G18080.1(33)-AT3G18080.1(381)	AT3G18080	AT3G18080	AT3G18080-AT3G18080
E20241008_03.58923.58923.4.0.dta	4	2176.13	SSKAGLQFPVGR(3)-FLKKGK(3)	Cross-Linked	PhoX_C	2176.13		1	0.99827	-0.002269	-1.04268	AT1G08880.1(28)-AT1G51060.1(37)/AT1G08880.1(28)-AT1G63460.1(117)/AT1G51060.1(22)-AT1G51060.1(37)/AT1G51060.1(22)-AT1G63460.1(117)/AT1G54690.1(28)-AT1G51060.1(37)/AT1G54690.1(28)-AT1G63460.1(117)/AT3G20670.1(22)-AT1G51060.1(37)/AT3G20670.1(22)-AT1G63460.1(117)/AT4G27230.1(22)-AT1G51060.1(37)/AT4G27230.1(22)-AT1G63460.1(117)/AT5G54640.1(22)-AT1G51060.1(37)/AT5G54640.1(22)-AT1G63460.1(117)/	Intra-Protein	55	1	24	13	1	1	0.727273	0.8	0	2	NuXL_cross-linked_spectra.csv	FLKKGK(3)-SSKAGLQFPVGR(3)	FLKKGK-SSKAGLQFPVGR	AT1G51060.1(22)-AT1G51060.1(37)	AT1G51060	AT1G51060	AT1G51060-AT1G51060
E20240816_17.37589.37589.5.0.dta	5	2391.26	KHTLHKVTQYK(6)-VNIPKTK(5)	Cross-Linked	PhoX_C	2391.26		1	0.99827	-0.000503	-0.21035	AT3G23390.1(24)-AT3G23390.1(6)/AT3G23390.1(24)-AT4G14320.1(6)/AT4G14320.1(24)-AT3G23390.1(6)/AT4G14320.1(24)-AT4G14320.1(6)/	Intra-Protein	20	1	22	14	1	1	0.9	0.833333	1	0	NuXL_cross-linked_spectra.csv	KHTLHKVTQYK(6)-VNIPKTK(5)	KHTLHKVTQYK-VNIPKTK	AT3G23390.1(24)-AT3G23390.1(6)	AT3G23390	AT3G23390	AT3G23390-AT3G23390
E20241007_08.57538.57538.4.0.dta	4	2145.23	KVLPAVIVR(1)-KGKPDLRK(3)	Cross-Linked	PhoX_C	2145.23		1	0.99827	-0.001365	-0.636295	AT1G04480.1(75)-AT1G04480.1(69)/AT1G04480.1(75)-AT3G04400.2(54)/AT3G04400.2(60)-AT1G04480.1(69)/AT3G04400.2(60)-AT3G04400.2(54)/	Intra-Protein	51	1	18	22	1	1	0.875	1	0	1	NuXL_cross-linked_spectra.csv	KGKPDLRK(3)-KVLPAVIVR(1)	KGKPDLRK-KVLPAVIVR	AT1G04480.1(75)-AT1G04480.1(69)	AT1G04480	AT1G04480	AT1G04480-AT1G04480
E20241008_09.44332.44332.4.0.dta	4	2246.18	GRPPKIGGVIR(5)-KPMKPMR(1)	Cross-Linked	PhoX_C	2246.18		1	0.99827	-0.00281	-1.25101	AT1G48620.1(351)-AT1G48620.1(358)/	Intra-Protein	60	1	10.5	12.5	1	1	0.6	0.833333	2	0	NuXL_cross-linked_spectra.csv	GRPPKIGGVIR(5)-KPMKPMR(1)	GRPPKIGGVIR-KPMKPMR	AT1G48620.1(351)-AT1G48620.1(358)	AT1G48620	AT1G48620	AT1G48620-AT1G48620
E20240816_17.41367.41367.4.0.dta	4	1853.91	FKTGKNR(5)-VKCFIK(2)	Cross-Linked	PhoX_C	1853.91	Carbamidomethyl[C](13)	1	0.998269	-0.000404	-0.217917	AT2G32220.1(125)-AT3G22230.1(69)/AT2G32220.1(125)-AT4G15000.1(69)/AT3G22230.1(125)-AT3G22230.1(69)/AT3G22230.1(125)-AT4G15000.1(69)/AT4G15000.1(125)-AT3G22230.1(69)/AT4G15000.1(125)-AT4G15000.1(69)/	Intra-Protein	20	1	16	16	1	1	0.833333	0.8	1	0	NuXL_cross-linked_spectra.csv	FKTGKNR(5)-VKCFIK(2)	FKTGKNR-VKCFIK	AT3G22230.1(125)-AT3G22230.1(69)	AT3G22230	AT3G22230	AT3G22230-AT3G22230
E20241007_05.42816.42816.4.0.dta	4	2243.16	TGKYPKISATPR(6)-TLTKPR(4)	Cross-Linked	PhoX_C	2243.16		1	0.998269	-0.00104	-0.463632	AT2G39460.1(60)-AT2G39460.1(52)/	Intra-Protein	49	1	32.5	12.5	1	1	0.909091	0.8	1	1	NuXL_cross-linked_spectra.csv	TGKYPKISATPR(6)-TLTKPR(4)	TGKYPKISATPR-TLTKPR	AT2G39460.1(60)-AT2G39460.1(52)	AT2G39460	AT2G39460	AT2G39460-AT2G39460
E20240804_03.67740.67740.4.2.dta	4	3064.53	RDLTYQKPPSSSAR(7)-KPVANLVQQPR(1)	Cross-Linked	PhoX_C	3064.54		1	0.998269	-0.005207	-1.69911	AT1G76850.1(30)-AT1G76850.1(38)/	Intra-Protein	3	1	8.5	12.5	1	1	0.384615	0.7	1	0	NuXL_cross-linked_spectra.csv	KPVANLVQQPR(1)-RDLTYQKPPSSSAR(7)	KPVANLVQQPR-RDLTYQKPPSSSAR	AT1G76850.1(30)-AT1G76850.1(38)	AT1G76850	AT1G76850	AT1G76850-AT1G76850
E20240819_02.26297.26297.4.0.dta	4	2068.11	ISGKGKRPGK(4)-AFLKQPK(4)	Cross-Linked	PhoX_C	2068.11		1	0.998269	-0.002159	-1.04395	AT5G23740.1(24)-AT3G48930.1(11)/AT5G23740.1(24)-AT4G30800.1(11)/AT5G23740.1(24)-AT5G23740.1(11)/	Intra-Protein	25	1	13.5	15.5	1	1	0.666667	0.833333	2	0	NuXL_cross-linked_spectra.csv	AFLKQPK(4)-ISGKGKRPGK(4)	AFLKQPK-ISGKGKRPGK	AT5G23740.1(24)-AT5G23740.1(11)	AT5G23740	AT5G23740	AT5G23740-AT5G23740
E20241005_04.42805.42805.3.0.dta	3	2746.29	LKSAEESLEQKGR(11)-EIDEATTKR(8)	Cross-Linked	PhoX_C	2746.29		1	0.998269	-0.005229	-1.90402	AT2G32240.1(779)-AT2G32240.1(789)/	Intra-Protein	41	1	19	16	1	1	0.833333	0.625	0	0	NuXL_cross-linked_spectra.csv	EIDEATTKR(8)-LKSAEESLEQKGR(11)	EIDEATTKR-LKSAEESLEQKGR	AT2G32240.1(779)-AT2G32240.1(789)	AT2G32240	AT2G32240	AT2G32240-AT2G32240
E20240816_09.11657.11657.4.0.dta	4	2350.2	AEKAPAEKKPK(3)-KPVEEKSK(6)	Cross-Linked	PhoX_C	2350.21		1	0.998269	-0.00176	-0.748871	AT3G45980.1(28)-AT3G46030.1(18)/AT3G46030.1(23)-AT3G46030.1(18)/	Intra-Protein	15	1	26	20	1	1	0.8	0.857143	0	0	NuXL_cross-linked_spectra.csv	AEKAPAEKKPK(3)-KPVEEKSK(6)	AEKAPAEKKPK-KPVEEKSK	AT3G46030.1(23)-AT3G46030.1(18)	AT3G46030	AT3G46030	AT3G46030-AT3G46030
E20241004_04.24726.24726.4.0.dta	4	2518.16	LRGQAAASAAKAD(11)-AGNAYHKYR(7)	Cross-Linked	PhoX_C	2518.16		1	0.998269	-0.004691	-1.86287	AT2G18020.1(256)-AT2G18020.1(188)/AT2G18020.1(256)-AT4G36130.1(188)/	Intra-Protein	33	1	21	8	1	1	0.75	0.625	0	1	NuXL_cross-linked_spectra.csv	AGNAYHKYR(7)-LRGQAAASAAKAD(11)	AGNAYHKYR-LRGQAAASAAKAD	AT2G18020.1(256)-AT2G18020.1(188)	AT2G18020	AT2G18020	AT2G18020-AT2G18020
E20241004_02.98755.98755.3.0.dta	3	3968.81	RLEDEFEPTVLSEKYMTGNDDEIR(14)-KGLASNQR(1)	Cross-Linked	PhoX_C	3968.8		1	0.998269	0.007702	1.94064	AT1G65440.1(257)-AT1G65440.1(233)/	Intra-Protein	31	1	29.5	8.5	1	1	0.826087	0.714286	0	1	NuXL_cross-linked_spectra.csv	KGLASNQR(1)-RLEDEFEPTVLSEKYMTGNDDEIR(14)	KGLASNQR-RLEDEFEPTVLSEKYMTGNDDEIR	AT1G65440.1(257)-AT1G65440.1(233)	AT1G65440	AT1G65440	AT1G65440-AT1G65440
E20241004_10.23854.23854.3.3.dta	3	2034.11	GKVAAAVAPAK(2)-AKVTAKPK(2)	Cross-Linked	PhoX_C	2034.11		1	0.998269	-0.001327	-0.652372	AT2G30620.1(156)-AT2G30620.1(185)/	Intra-Protein	38	1	7.5	6.5	1	1	0.7	0.571429	0	1	NuXL_cross-linked_spectra.csv	AKVTAKPK(2)-GKVAAAVAPAK(2)	AKVTAKPK-GKVAAAVAPAK	AT2G30620.1(156)-AT2G30620.1(185)	AT2G30620	AT2G30620	AT2G30620-AT2G30620
E20241004_10.19369.19369.3.1.dta	3	1861.03	KATVVAKPK(1)-PAAPVKK(6)	Cross-Linked	PhoX_C	1861.03		1	0.998268	-0.001715	-0.92153	AT2G30620.1(146)-AT2G30620.1(144)/	Intra-Protein	38	1	9	8	1	1	0.875	0.666667	0	1	NuXL_cross-linked_spectra.csv	KATVVAKPK(1)-PAAPVKK(6)	KATVVAKPK-PAAPVKK	AT2G30620.1(146)-AT2G30620.1(144)	AT2G30620	AT2G30620	AT2G30620-AT2G30620
E20240815_09.57295.57295.3.0.dta	3	3072.54	PTVSVIQGPKPGKPTDLTR(10)-EQQDPKK(6)	Cross-Linked	PhoX_C	3072.54		1	0.998268	-0.001837	-0.597877	AT2G40060.1(203)-AT2G40060.1(192)/	Intra-Protein	12	1	12	15	1	1	0.5	0.833333	0	0	NuXL_cross-linked_spectra.csv	EQQDPKK(6)-PTVSVIQGPKPGKPTDLTR(10)	EQQDPKK-PTVSVIQGPKPGKPTDLTR	AT2G40060.1(203)-AT2G40060.1(192)	AT2G40060	AT2G40060	AT2G40060-AT2G40060
E20240816_17.70716.70716.3.0.dta	3	2568.46	AFLVEEQKIVKK(11)-VLKLQKAK(6)	Cross-Linked	PhoX_C	2568.46		1	0.998268	-0.000156	-0.060737	AT1G26880.1(104)-AT1G26880.1(111)/AT1G26880.1(104)-AT1G69620.1(111)/AT1G26880.1(104)-AT3G28900.1(111)/AT1G69620.1(104)-AT1G26880.1(111)/AT1G69620.1(104)-AT1G69620.1(111)/AT1G69620.1(104)-AT3G28900.1(111)/AT3G28900.1(104)-AT1G26880.1(111)/AT3G28900.1(104)-AT1G69620.1(111)/AT3G28900.1(104)-AT3G28900.1(111)/	Intra-Protein	20	1	18.5	12.5	1	1	0.818182	0.857143	0	1	NuXL_cross-linked_spectra.csv	AFLVEEQKIVKK(11)-VLKLQKAK(6)	AFLVEEQKIVKK-VLKLQKAK	AT1G26880.1(104)-AT1G26880.1(111)	AT1G26880	AT1G26880	AT1G26880-AT1G26880
E20241008_03.95392.95392.5.0.dta	5	4234.12	AMPNTLMFRPADGNETAGAYKIAVTKR(21)-KTPSILALSR(1)	Cross-Linked	PhoX_C	4234.12	Oxidation[M](2)	1	0.998268	-0.003624	-0.855904	AT3G60750.1(582)-AT3G60750.1(589)/	Intra-Protein	55	1	13.5	7.5	1	1	0.307692	0.666667	0	0	NuXL_cross-linked_spectra.csv	AMPNTLMFRPADGNETAGAYKIAVTKR(21)-KTPSILALSR(1)	AMPNTLMFRPADGNETAGAYKIAVTKR-KTPSILALSR	AT3G60750.1(582)-AT3G60750.1(589)	AT3G60750	AT3G60750	AT3G60750-AT3G60750
E20241004_04.107581.107581.3.1.dta	3	2152.03	DVQEKFGR(5)-TVVEKYLL(5)	Cross-Linked	PhoX_C	2152.04		1	0.998268	-0.003839	-1.78389	AT1G64880.1(504)-AT1G64880.1(512)/	Intra-Protein	33	1	17	9	1	1	0.857143	0.857143	2	0	NuXL_cross-linked_spectra.csv	DVQEKFGR(5)-TVVEKYLL(5)	DVQEKFGR-TVVEKYLL	AT1G64880.1(504)-AT1G64880.1(512)	AT1G64880	AT1G64880	AT1G64880-AT1G64880
E20241007_07.70775.70775.4.1.dta	4	2010	AKFKFPGR(4)-ADFTKLR(5)	Cross-Linked	PhoX_C	2010		1	0.998268	-0.003234	-1.60896	AT1G14320.1(158)-AT1G14320.1(183)/AT1G26910.1(158)-AT1G14320.1(183)/AT1G66580.1(158)-AT1G14320.1(183)/	Intra-Protein	50	1	10.5	10.5	1	1	0.714286	0.666667	1	0	NuXL_cross-linked_spectra.csv	ADFTKLR(5)-AKFKFPGR(4)	ADFTKLR-AKFKFPGR	AT1G14320.1(158)-AT1G14320.1(183)	AT1G14320	AT1G14320	AT1G14320-AT1G14320
E20241007_07.49210.49210.4.0.dta	4	2711.36	NSIGIRPGKGKMR(11)-AKMVNADLAR(2)	Cross-Linked	PhoX_C	2711.36		1	0.998268	-0.004351	-1.60473	AT3G09630.1(200)-AT3G09630.1(289)/AT3G09630.1(200)-AT5G02870.1(290)/AT5G02870.1(201)-AT3G09630.1(289)/AT5G02870.1(201)-AT5G02870.1(290)/	Intra-Protein	50	1	15	16	1	1	0.416667	0.888889	1	0	NuXL_cross-linked_spectra.csv	AKMVNADLAR(2)-NSIGIRPGKGKMR(11)	AKMVNADLAR-NSIGIRPGKGKMR	AT3G09630.1(200)-AT3G09630.1(289)	AT3G09630	AT3G09630	AT3G09630-AT3G09630
E20241004_07.111588.111588.4.4.dta	4	3301.61	NVKGPVREGDILTLLESER(3)-VKFTDSDR(2)	Cross-Linked	PhoX_C	3301.61		1	0.998268	-0.000845	-0.255936	AT3G10090.1(42)-AT3G10090.1(29)/AT3G10090.1(42)-AT5G03850.1(29)/AT3G10090.1(42)-AT5G64140.1(29)/AT5G03850.1(42)-AT3G10090.1(29)/AT5G03850.1(42)-AT5G03850.1(29)/AT5G03850.1(42)-AT5G64140.1(29)/	Intra-Protein	35	1	15	6	1	1	0.5	0.714286	0	1	NuXL_cross-linked_spectra.csv	NVKGPVREGDILTLLESER(3)-VKFTDSDR(2)	NVKGPVREGDILTLLESER-VKFTDSDR	AT3G10090.1(42)-AT3G10090.1(29)	AT3G10090	AT3G10090	AT3G10090-AT3G10090
E20241004_02.114905.114905.3.2.dta	3	2488.17	ELKDMEKEIR(7)-KEVDDAIAK(1)	Cross-Linked	PhoX_C	2488.17		1	0.998268	0.006241	2.50827	AT1G24180.1(343)-AT1G59900.1(343)/AT1G59900.1(339)-AT1G59900.1(343)/	Intra-Protein	31	1	17	22	1	1	0.666667	0.875	0	0	NuXL_cross-linked_spectra.csv	ELKDMEKEIR(7)-KEVDDAIAK(1)	ELKDMEKEIR-KEVDDAIAK	AT1G59900.1(339)-AT1G59900.1(343)	AT1G59900	AT1G59900	AT1G59900-AT1G59900
E20240804_03.68933.68933.3.0.dta	3	2050.11	KSTVVVPSNVR(1)-KPIAVK(1)	Cross-Linked	PhoX_C	2050.11		1	0.998267	-0.002928	-1.42822	AT1G53730.1(392)-AT1G53730.1(386)/	Intra-Protein	3	1	16	11	1	1	0.6	1	0	2	NuXL_cross-linked_spectra.csv	KPIAVK(1)-KSTVVVPSNVR(1)	KPIAVK-KSTVVVPSNVR	AT1G53730.1(392)-AT1G53730.1(386)	AT1G53730	AT1G53730	AT1G53730-AT1G53730
E20240815_07.59069.59069.3.0.dta	3	2228.15	TIEKNGLDAVAK(4)-LSTKALK(4)	Cross-Linked	PhoX_C	2228.16		1	0.998267	-0.002527	-1.13412	AT2G33450.1(126)-AT2G33450.1(119)/	Intra-Protein	10	1	32	18	1	1	1	1	1	2	NuXL_cross-linked_spectra.csv	LSTKALK(4)-TIEKNGLDAVAK(4)	LSTKALK-TIEKNGLDAVAK	AT2G33450.1(126)-AT2G33450.1(119)	AT2G33450	AT2G33450	AT2G33450-AT2G33450
E20241004_07.16183.16183.4.1.dta	4	1973.97	QRTPKVNR(5)-GVGKYSR(4)	Cross-Linked	PhoX_C	1973.97		1	0.998267	-0.00046	-0.233033	AT1G74050.1(9)-AT1G18540.1(22)/AT1G74050.1(9)-AT1G74050.1(22)/AT1G74050.1(9)-AT1G74060.1(22)/	Intra-Protein	35	1	16	14	1	1	0.857143	0.833333	1	0	NuXL_cross-linked_spectra.csv	GVGKYSR(4)-QRTPKVNR(5)	GVGKYSR-QRTPKVNR	AT1G74050.1(9)-AT1G74050.1(22)	AT1G74050	AT1G74050	AT1G74050-AT1G74050
E20240816_12.34415.34415.3.0.dta	3	2506.24	VGHKVLEDGQKVR(4)-EKDVVSR(2)	Cross-Linked	PhoX_C	2506.24		1	0.998267	-0.00118	-0.470824	AT5G54600.1(154)-AT5G54600.1(145)/	Intra-Protein	17	1	17.5	6.5	1	1	0.666667	0.666667	0	1	NuXL_cross-linked_spectra.csv	EKDVVSR(2)-VGHKVLEDGQKVR(4)	EKDVVSR-VGHKVLEDGQKVR	AT5G54600.1(154)-AT5G54600.1(145)	AT5G54600	AT5G54600	AT5G54600-AT5G54600
E20240815_09.67733.67733.3.0.dta	3	2074.03	NVGKTLVSR(4)-AVDPFSKK(7)	Cross-Linked	PhoX_C	2074.04		1	0.998267	-0.002753	-1.32736	AT3G04840.1(45)-AT3G04840.1(26)/AT3G04840.1(45)-AT4G34670.1(26)/AT4G34670.1(45)-AT3G04840.1(26)/AT4G34670.1(45)-AT4G34670.1(26)/	Intra-Protein	12	1	14	14	1	1	0.875	0.714286	0	1	NuXL_cross-linked_spectra.csv	AVDPFSKK(7)-NVGKTLVSR(4)	AVDPFSKK-NVGKTLVSR	AT3G04840.1(45)-AT3G04840.1(26)	AT3G04840	AT3G04840	AT3G04840-AT3G04840
E20241005_09.91066.91066.4.0.dta	4	4386.19	PITDKEVTIPTPVAEKEEVAAPVSDEK(5)-SADVAAAPVVKEK(11)	Cross-Linked	PhoX_C	4386.19		1	0.998267	-0.003829	-0.872967	AT1G72150.1(26)-AT1G72150.1(19)/	Intra-Protein	45	1	10	8	1	1	0.269231	0.25	0	1	NuXL_cross-linked_spectra.csv	PITDKEVTIPTPVAEKEEVAAPVSDEK(5)-SADVAAAPVVKEK(11)	PITDKEVTIPTPVAEKEEVAAPVSDEK-SADVAAAPVVKEK	AT1G72150.1(26)-AT1G72150.1(19)	AT1G72150	AT1G72150	AT1G72150-AT1G72150
E20240804_01.28831.28831.5.1.dta	5	2459.27	VAKVTGGAPNKLSK(3)-EAYKNKK(6)	Cross-Linked	PhoX_C	2459.27		1	0.998267	-0.001853	-0.753476	AT2G39390.1(35)-AT2G39390.1(76)/AT2G39390.1(35)-AT3G09500.1(76)/AT2G39390.1(35)-AT3G55170.1(76)/AT2G39390.1(35)-AT5G02610.1(76)/AT3G09500.1(35)-AT2G39390.1(76)/AT3G09500.1(35)-AT3G09500.1(76)/AT3G09500.1(35)-AT3G55170.1(76)/AT3G09500.1(35)-AT5G02610.1(76)/AT3G55170.1(35)-AT2G39390.1(76)/AT3G55170.1(35)-AT3G09500.1(76)/AT3G55170.1(35)-AT3G55170.1(76)/AT3G55170.1(35)-AT5G02610.1(76)/AT5G02610.1(35)-AT2G39390.1(76)/AT5G02610.1(35)-AT3G09500.1(76)/AT5G02610.1(35)-AT3G55170.1(76)/AT5G02610.1(35)-AT5G02610.1(76)/	Intra-Protein	1	1	23.5	12.5	1	1	0.923077	1	0	1	NuXL_cross-linked_spectra.csv	EAYKNKK(6)-VAKVTGGAPNKLSK(3)	EAYKNKK-VAKVTGGAPNKLSK	AT2G39390.1(35)-AT2G39390.1(76)	AT2G39390	AT2G39390	AT2G39390-AT2G39390
E20240816_11.21035.21035.3.1.dta	3	1686.82	NKSSQGR(2)-AIEKIK(4)	Cross-Linked	PhoX_C	1686.82		1	0.998267	-0.002967	-1.75893	AT5G26680.1(336)-AT2G46200.1(196)/AT5G26680.1(336)-AT5G26680.1(329)/	Intra-Protein	16	1	13	18	1	1	1	1	0	1	NuXL_cross-linked_spectra.csv	AIEKIK(4)-NKSSQGR(2)	AIEKIK-NKSSQGR	AT5G26680.1(336)-AT5G26680.1(329)	AT5G26680	AT5G26680	AT5G26680-AT5G26680
E20241004_04.49835.49835.4.0.dta	4	3410.66	IGKPDRPLEGERPAGTK(3)-TGSLEKSFEGTPK(6)	Cross-Linked	PhoX_C	3410.66		1	0.998267	-0.004219	-1.237	AT1G10200.1(84)-AT1G10200.1(74)/	Intra-Protein	33	1	12	31	1	1	0.4375	0.916667	0	0	NuXL_cross-linked_spectra.csv	IGKPDRPLEGERPAGTK(3)-TGSLEKSFEGTPK(6)	IGKPDRPLEGERPAGTK-TGSLEKSFEGTPK	AT1G10200.1(84)-AT1G10200.1(74)	AT1G10200	AT1G10200	AT1G10200-AT1G10200
E20240815_07.15306.15306.4.0.dta	4	1992.02	IASEGLKHR(7)-AVGKNKR(4)	Cross-Linked	PhoX_C	1992.02		1	0.998266	-0.001356	-0.680717	AT3G04840.1(62)-AT3G04840.1(5)/AT3G04840.1(62)-AT4G34670.1(5)/AT4G34670.1(62)-AT3G04840.1(5)/AT4G34670.1(62)-AT4G34670.1(5)/	Intra-Protein	10	1	23	12	1	1	0.875	0.833333	0	2	NuXL_cross-linked_spectra.csv	AVGKNKR(4)-IASEGLKHR(7)	AVGKNKR-IASEGLKHR	AT3G04840.1(62)-AT3G04840.1(5)	AT3G04840	AT3G04840	AT3G04840-AT3G04840
E20241007_03.46930.46930.3.0.dta	3	1885.99	IMKAQALR(3)-KLVSATK(1)	Cross-Linked	PhoX_C	1886		1	0.998266	-0.001884	-0.998941	AT5G52640.1(593)-AT5G52640.1(517)/AT5G52640.1(593)-AT5G56000.1(511)/AT5G52640.1(593)-AT5G56010.1(511)/AT5G52640.1(593)-AT5G56030.1(511)/AT5G56010.1(586)-AT5G52640.1(517)/AT5G56010.1(586)-AT5G56000.1(511)/AT5G56010.1(586)-AT5G56010.1(511)/AT5G56010.1(586)-AT5G56030.1(511)/AT5G56030.1(586)-AT5G52640.1(517)/AT5G56030.1(586)-AT5G56000.1(511)/AT5G56030.1(586)-AT5G56010.1(511)/AT5G56030.1(586)-AT5G56030.1(511)/	Intra-Protein	47	1	12	10	1	1	1	0.833333	1	2	NuXL_cross-linked_spectra.csv	IMKAQALR(3)-KLVSATK(1)	IMKAQALR-KLVSATK	AT5G52640.1(593)-AT5G52640.1(517)	AT5G52640	AT5G52640	AT5G52640-AT5G52640
E20241004_07.35604.35604.3.0.dta	3	2196.08	AYSKEISKR(4)-MLESVKAK(6)	Cross-Linked	PhoX_C	2196.08		1	0.998266	-0.000665	-0.302813	AT5G43070.1(115)-AT5G43070.1(126)/	Intra-Protein	35	1	12	16	1	1	0.875	1	1	0	NuXL_cross-linked_spectra.csv	AYSKEISKR(4)-MLESVKAK(6)	AYSKEISKR-MLESVKAK	AT5G43070.1(115)-AT5G43070.1(126)	AT5G43070	AT5G43070	AT5G43070-AT5G43070
E20240816_16.91495.91495.3.0.dta	3	2677.45	GEMKGSAITGPIGK(4)-KKVLPAVIVR(2)	Cross-Linked	PhoX_C	2677.45		1	0.998266	-0.001507	-0.562849	AT1G04480.1(113)-AT1G04480.1(75)/AT1G04480.1(113)-AT3G04400.2(60)/AT3G04400.2(98)-AT1G04480.1(75)/AT3G04400.2(98)-AT3G04400.2(60)/	Intra-Protein	19	1	13.5	8.5	1	1	0.461538	0.666667	0	0	NuXL_cross-linked_spectra.csv	GEMKGSAITGPIGK(4)-KKVLPAVIVR(2)	GEMKGSAITGPIGK-KKVLPAVIVR	AT1G04480.1(113)-AT1G04480.1(75)	AT1G04480	AT1G04480	AT1G04480-AT1G04480
E20240816_17.68009.68009.4.0.dta	4	2541.35	RTSLVSAPLKK(10)-QTMPVKTISK(6)	Cross-Linked	PhoX_C	2541.35		1	0.998266	-0.001927	-0.758258	AT2G35880.1(155)-AT2G35880.1(162)/	Intra-Protein	20	1	13.5	18.5	1	1	0.7	0.666667	0	0	NuXL_cross-linked_spectra.csv	QTMPVKTISK(6)-RTSLVSAPLKK(10)	QTMPVKTISK-RTSLVSAPLKK	AT2G35880.1(155)-AT2G35880.1(162)	AT2G35880	AT2G35880	AT2G35880-AT2G35880
E20241007_02.45460.45460.5.1.dta	5	2444.28	ADFTKLRQEKR(5)-QKIIVSR(2)	Cross-Linked	PhoX_C	2444.28		1	0.998266	-0.00156	-0.638225	AT1G14320.1(183)-AT1G14320.1(164)/AT1G14320.1(183)-AT1G26910.1(164)/AT1G14320.1(183)-AT1G66580.1(164)/	Intra-Protein	46	1	12	11	1	1	0.7	1	1	0	NuXL_cross-linked_spectra.csv	ADFTKLRQEKR(5)-QKIIVSR(2)	ADFTKLRQEKR-QKIIVSR	AT1G14320.1(183)-AT1G14320.1(164)	AT1G14320	AT1G14320	AT1G14320-AT1G14320
E20240815_03.20071.20071.3.0.dta	3	1814.89	NKECKK(2)-VNIPKTK(5)	Cross-Linked	PhoX_C	1814.89	Carbamidomethyl[C](4)	1	0.998266	-0.001404	-0.773602	AT3G23390.1(15)-AT3G23390.1(6)/AT3G23390.1(15)-AT4G14320.1(6)/AT4G14320.1(15)-AT3G23390.1(6)/AT4G14320.1(15)-AT4G14320.1(6)/	Intra-Protein	7	1	9.5	13.5	1	1	0.8	1	2	0	NuXL_cross-linked_spectra.csv	NKECKK(2)-VNIPKTK(5)	NKECKK-VNIPKTK	AT3G23390.1(15)-AT3G23390.1(6)	AT3G23390	AT3G23390	AT3G23390-AT3G23390
E20241008_10.43726.43726.5.0.dta	5	2977.49	KFYEGGFQPTMTKR(1)-ARPPRPKIK(7)	Cross-Linked	PhoX_C	2977.49	Oxidation[M](11)	1	0.998266	-0.005205	-1.74812	AT2G35795.1(39)-AT2G35795.1(36)/	Intra-Protein	61	1	24	8	1	1	0.692308	0.25	0	2	NuXL_cross-linked_spectra.csv	ARPPRPKIK(7)-KFYEGGFQPTMTKR(1)	ARPPRPKIK-KFYEGGFQPTMTKR	AT2G35795.1(39)-AT2G35795.1(36)	AT2G35795	AT2G35795	AT2G35795-AT2G35795
E20241007_03.64799.64799.3.0.dta	3	2149.05	SMKAGLQFPVGR(3)-TKSVSK(2)	Cross-Linked	PhoX_C	2149.05		1	0.998266	-0.001824	-0.848747	AT5G59870.1(30)-AT5G59870.1(23)/	Intra-Protein	47	1	40	20	1	1	0.909091	1	0	3	NuXL_cross-linked_spectra.csv	SMKAGLQFPVGR(3)-TKSVSK(2)	SMKAGLQFPVGR-TKSVSK	AT5G59870.1(30)-AT5G59870.1(23)	AT5G59870	AT5G59870	AT5G59870-AT5G59870
E20240804_02.89796.89796.4.1.dta	4	2310.25	LAIEKSLSAK(5)-NAIQQKIVK(6)	Cross-Linked	PhoX_C	2310.25		1	0.998265	-0.000287	-0.124229	AT3G07100.1(795)-AT3G07100.1(811)/	Intra-Protein	2	1	16	14	1	1	0.888889	0.875	1	0	NuXL_cross-linked_spectra.csv	LAIEKSLSAK(5)-NAIQQKIVK(6)	LAIEKSLSAK-NAIQQKIVK	AT3G07100.1(795)-AT3G07100.1(811)	AT3G07100	AT3G07100	AT3G07100-AT3G07100
E20241008_02.10658.10658.5.0.dta	5	2125.18	KKPATVAVTKAK(10)-KVAAASK(1)	Cross-Linked	PhoX_C	2125.18		1	0.998265	-0.001981	-0.932157	AT1G06760.1(159)-AT1G06760.1(163)/	Intra-Protein	54	1	5	5	1	1	0.545455	0.833333	0	0	NuXL_cross-linked_spectra.csv	KKPATVAVTKAK(10)-KVAAASK(1)	KKPATVAVTKAK-KVAAASK	AT1G06760.1(159)-AT1G06760.1(163)	AT1G06760	AT1G06760	AT1G06760-AT1G06760
E20241007_03.35302.35302.5.0.dta	5	2474.24	KLFNLKKEDDVR(1)-MRGPKR(5)	Cross-Linked	PhoX_C	2474.24	Oxidation[M](16)	1	0.998265	-0.001761	-0.711734	AT4G31700.1(145)-AT4G31700.1(138)/AT4G31700.1(145)-AT5G10360.1(138)/	Intra-Protein	47	1	15.5	8.5	1	1	0.818182	0.6	0	2	NuXL_cross-linked_spectra.csv	KLFNLKKEDDVR(1)-MRGPKR(5)	KLFNLKKEDDVR-MRGPKR	AT4G31700.1(145)-AT4G31700.1(138)	AT4G31700	AT4G31700	AT4G31700-AT4G31700
E20240816_11.6690.6690.5.0.dta	5	2155.05	GKAAAKDPNKPK(2)-SKTETR(2)	Cross-Linked	PhoX_C	2155.05		1	0.998265	-0.0022	-1.02086	AT1G20693.1(29)-AT1G20693.1(7)/AT1G20693.1(29)-AT5G46850.1(241)/	Intra-Protein	16	1	15	8	1	1	0.909091	0.8	0	1	NuXL_cross-linked_spectra.csv	GKAAAKDPNKPK(2)-SKTETR(2)	GKAAAKDPNKPK-SKTETR	AT1G20693.1(29)-AT1G20693.1(7)	AT1G20693	AT1G20693	AT1G20693-AT1G20693
E20241008_10.49015.49015.4.0.dta	4	2880.51	IWGSNGVLVTGKSSRK(12)-KKVGGTPAPK(2)	Cross-Linked	PhoX_C	2880.51		1	0.998265	-0.007088	-2.46067	AT4G25210.1(247)-AT4G25210.1(252)/	Intra-Protein	61	1	12.5	4.5	1	1	0.4	0.555556	0	0	NuXL_cross-linked_spectra.csv	IWGSNGVLVTGKSSRK(12)-KKVGGTPAPK(2)	IWGSNGVLVTGKSSRK-KKVGGTPAPK	AT4G25210.1(247)-AT4G25210.1(252)	AT4G25210	AT4G25210	AT4G25210-AT4G25210
E20241005_08.22893.22893.3.0.dta	3	2073.03	AKAASEATSLK(2)-KEINKR(1)	Cross-Linked	PhoX_C	2073.04		1	0.998265	-0.00283	-1.36515	AT2G38040.1(550)-AT2G38040.1(560)/	Intra-Protein	44	1	29	19	1	1	0.8	1	1	3	NuXL_cross-linked_spectra.csv	AKAASEATSLK(2)-KEINKR(1)	AKAASEATSLK-KEINKR	AT2G38040.1(550)-AT2G38040.1(560)	AT2G38040	AT2G38040	AT2G38040-AT2G38040
E20241004_08.44940.44940.3.2.dta	3	2593.27	KVNTLIRPDGTK(1)-KMYDIQTK(1)	Cross-Linked	PhoX_C	2593.27	Oxidation[M](17)	1	0.998265	-0.001787	-0.689091	AT2G39460.1(121)-AT2G39460.1(113)/AT2G39460.1(121)-AT3G55280.1(113)/AT3G55280.1(121)-AT2G39460.1(113)/AT3G55280.1(121)-AT3G55280.1(113)/	Intra-Protein	36	1	15	13	1	1	0.727273	0.857143	0	0	NuXL_cross-linked_spectra.csv	KMYDIQTK(1)-KVNTLIRPDGTK(1)	KMYDIQTK-KVNTLIRPDGTK	AT2G39460.1(121)-AT2G39460.1(113)	AT2G39460	AT2G39460	AT2G39460-AT2G39460
E20240816_16.82640.82640.4.0.dta	4	3370.76	ATGGNKTKTPGPGAQSALR(6)-ELGITAIHVKLR(10)	Cross-Linked	PhoX_C	3370.76		1	0.998265	-0.000746	-0.221315	AT2G36160.1(103)-AT3G52580.1(95)/AT3G11510.1(103)-AT3G52580.1(95)/AT3G52580.1(103)-AT3G52580.1(95)/	Intra-Protein	19	1	16	16	1	1	0.555556	0.363636	0	0	NuXL_cross-linked_spectra.csv	ATGGNKTKTPGPGAQSALR(6)-ELGITAIHVKLR(10)	ATGGNKTKTPGPGAQSALR-ELGITAIHVKLR	AT3G52580.1(103)-AT3G52580.1(95)	AT3G52580	AT3G52580	AT3G52580-AT3G52580
E20241005_09.61213.61213.3.0.dta	3	2758.32	SLRPNAKTEVR(7)-YKVAVDAEEGR(2)	Cross-Linked	PhoX_C	2758.32	Acetyl[ProteinN-term](0)	1	0.998264	-0.001437	-0.520969	AT3G06720.1(8)-AT3G06720.1(17)/AT3G06720.1(8)-AT4G02150.1(17)/AT3G06720.1(8)-AT4G16143.1(17)/AT4G16143.1(8)-AT3G06720.1(17)/AT4G16143.1(8)-AT4G02150.1(17)/AT4G16143.1(8)-AT4G16143.1(17)/	Intra-Protein	45	1	12	20	1	1	0.4	0.9	0	0	NuXL_cross-linked_spectra.csv	SLRPNAKTEVR(7)-YKVAVDAEEGR(2)	SLRPNAKTEVR-YKVAVDAEEGR	AT3G06720.1(8)-AT3G06720.1(17)	AT3G06720	AT3G06720	AT3G06720-AT3G06720
E20241007_09.51775.51775.4.0.dta	4	1968.1	LSVNKSILKK(5)-KAALAR(1)	Cross-Linked	PhoX_C	1968.1		1	0.998264	0.000756	0.384126	AT2G19730.1(87)-AT2G19730.1(116)/AT2G19730.1(87)-AT4G29410.1(116)/AT4G29410.1(87)-AT2G19730.1(116)/AT4G29410.1(87)-AT4G29410.1(116)/	Intra-Protein	52	1	33	18	1	1	0.888889	1	0	1	NuXL_cross-linked_spectra.csv	KAALAR(1)-LSVNKSILKK(5)	KAALAR-LSVNKSILKK	AT2G19730.1(87)-AT2G19730.1(116)	AT2G19730	AT2G19730	AT2G19730-AT2G19730
E20240816_08.22813.22813.3.0.dta	3	2010.95	KCEEPPR(1)-IQVKDRK(4)	Cross-Linked	PhoX_C	2010.95	Carbamidomethyl[C](2)	1	0.998264	-0.000659	-0.327706	AT2G03150.1(983)-AT2G03150.1(979)/	Intra-Protein	14	1	9	14	1	1	1	1	0	1	NuXL_cross-linked_spectra.csv	IQVKDRK(4)-KCEEPPR(1)	IQVKDRK-KCEEPPR	AT2G03150.1(983)-AT2G03150.1(979)	AT2G03150	AT2G03150	AT2G03150-AT2G03150
E20240804_06.50407.50407.5.0.dta	5	2704.39	KVEFASKQQKVK(10)-ANFPKAAAASK(5)	Cross-Linked	PhoX_C	2704.39		1	0.998264	-0.00069	-0.255141	AT3G53020.1(139)-AT3G53020.1(146)/	Intra-Protein	5	1	19.5	18.5	1	1	0.727273	0.9	1	0	NuXL_cross-linked_spectra.csv	ANFPKAAAASK(5)-KVEFASKQQKVK(10)	ANFPKAAAASK-KVEFASKQQKVK	AT3G53020.1(139)-AT3G53020.1(146)	AT3G53020	AT3G53020	AT3G53020-AT3G53020
E20240804_07.61987.61987.6.0.dta	6	2729.41	NLIKEVAGQAPYEKR(4)-KGKTSKR(3)	Cross-Linked	PhoX_C	2729.41		1	0.998264	-0.002067	-0.757306	AT3G53740.1(48)-AT2G37600.1(35)/AT3G53740.1(48)-AT3G53740.1(35)/AT3G53740.1(48)-AT5G02450.1(31)/AT5G02450.1(44)-AT2G37600.1(35)/AT5G02450.1(44)-AT3G53740.1(35)/AT5G02450.1(44)-AT5G02450.1(31)/	Intra-Protein	6	1	29	9	1	1	0.928571	1	0	1	NuXL_cross-linked_spectra.csv	KGKTSKR(3)-NLIKEVAGQAPYEKR(4)	KGKTSKR-NLIKEVAGQAPYEKR	AT3G53740.1(48)-AT3G53740.1(35)	AT3G53740	AT3G53740	AT3G53740-AT3G53740
E20240804_01.52065.52065.3.0.dta	3	2047.98	LMKMANTVR(3)-TGGKGTVR(4)	Cross-Linked	PhoX_C	2047.98		1	0.998264	-0.001221	-0.596197	AT1G17880.1(8)-AT1G17880.1(18)/AT1G17880.1(8)-AT1G73230.1(18)/AT1G73230.1(8)-AT1G17880.1(18)/AT1G73230.1(8)-AT1G73230.1(18)/	Intra-Protein	1	1	21.5	16.5	1	1	1	1	2	2	NuXL_cross-linked_spectra.csv	LMKMANTVR(3)-TGGKGTVR(4)	LMKMANTVR-TGGKGTVR	AT1G17880.1(8)-AT1G17880.1(18)	AT1G17880	AT1G17880	AT1G17880-AT1G17880
E20240816_11.49136.49136.3.1.dta	3	1920.83	KTTGWAAR(1)-GIMEAER(1)	Cross-Linked	PhoX_C	1920.83	Oxidation[M](14)	1	0.998264	-0.002805	-1.46031	AT4G34230.1(9)-AT4G34230.1(2)/	Intra-Protein	16	1	11	14	1	1	1	1	0	2	NuXL_cross-linked_spectra.csv	GIMEAER(1)-KTTGWAAR(1)	GIMEAER-KTTGWAAR	AT4G34230.1(9)-AT4G34230.1(2)	AT4G34230	AT4G34230	AT4G34230-AT4G34230
E20240816_11.72453.72453.3.0.dta	3	4379.14	EEATPAPAVVETPVKEPETTTTAPVAEPPKP(15)-KPEVEEKK(7)	Cross-Linked	PhoX_C	4379.15		1	0.998263	-0.005825	-1.33017	AT4G20260.1(209)-AT4G20260.1(193)/	Intra-Protein	16	1	14.5	9.5	1	1	0.233333	0.857143	0	0	NuXL_cross-linked_spectra.csv	EEATPAPAVVETPVKEPETTTTAPVAEPPKP(15)-KPEVEEKK(7)	EEATPAPAVVETPVKEPETTTTAPVAEPPKP-KPEVEEKK	AT4G20260.1(209)-AT4G20260.1(193)	AT4G20260	AT4G20260	AT4G20260-AT4G20260
E20241004_08.45979.45979.4.1.dta	4	2217.08	SSKAGLQFPVGR(3)-DNKKTR(4)	Cross-Linked	PhoX_C	2217.08		1	0.998263	-0.002762	-1.24578	AT1G08880.1(28)-AT1G08880.1(83)/AT1G08880.1(28)-AT1G51060.1(77)/AT1G08880.1(28)-AT1G54690.1(83)/AT1G08880.1(28)-AT3G20670.1(77)/AT1G08880.1(28)-AT4G27230.1(77)/AT1G08880.1(28)-AT5G54640.1(77)/AT1G51060.1(22)-AT1G08880.1(83)/AT1G51060.1(22)-AT1G51060.1(77)/AT1G51060.1(22)-AT1G54690.1(83)/AT1G51060.1(22)-AT3G20670.1(77)/AT1G51060.1(22)-AT4G27230.1(77)/AT1G51060.1(22)-AT5G54640.1(77)/AT1G54690.1(28)-AT1G08880.1(83)/AT1G54690.1(28)-AT1G51060.1(77)/AT1G54690.1(28)-AT1G54690.1(83)/AT1G54690.1(28)-AT3G20670.1(77)/AT1G54690.1(28)-AT4G27230.1(77)/AT1G54690.1(28)-AT5G54640.1(77)/AT3G20670.1(22)-AT1G08880.1(83)/AT3G20670.1(22)-AT1G51060.1(77)/AT3G20670.1(22)-AT1G54690.1(83)/AT3G20670.1(22)-AT3G20670.1(77)/AT3G20670.1(22)-AT4G27230.1(77)/AT3G20670.1(22)-AT5G54640.1(77)/AT4G27230.1(22)-AT1G08880.1(83)/AT4G27230.1(22)-AT1G51060.1(77)/AT4G27230.1(22)-AT1G54690.1(83)/AT4G27230.1(22)-AT3G20670.1(77)/AT4G27230.1(22)-AT4G27230.1(77)/AT4G27230.1(22)-AT5G54640.1(77)/AT5G54640.1(22)-AT1G08880.1(83)/AT5G54640.1(22)-AT1G51060.1(77)/AT5G54640.1(22)-AT1G54690.1(83)/AT5G54640.1(22)-AT3G20670.1(77)/AT5G54640.1(22)-AT4G27230.1(77)/AT5G54640.1(22)-AT5G54640.1(77)/	Intra-Protein	36	1	34.5	16.5	1	1	0.818182	1	1	2	NuXL_cross-linked_spectra.csv	DNKKTR(4)-SSKAGLQFPVGR(3)	DNKKTR-SSKAGLQFPVGR	AT1G08880.1(28)-AT1G08880.1(83)	AT1G08880	AT1G08880	AT1G08880-AT1G08880
E20240804_02.6898.6898.4.0.dta	4	2135.15	AKERPAKASR(7)-KVAAPAKK(1)	Cross-Linked	PhoX_C	2135.15		1	0.998263	-0.000945	-0.442592	AT2G30620.1(225)-AT2G30620.1(238)/	Intra-Protein	2	1	10	24	1	1	0.555556	1	2	0	NuXL_cross-linked_spectra.csv	AKERPAKASR(7)-KVAAPAKK(1)	AKERPAKASR-KVAAPAKK	AT2G30620.1(225)-AT2G30620.1(238)	AT2G30620	AT2G30620	AT2G30620-AT2G30620
E20240816_09.44756.44756.3.0.dta	3	1828.88	AEKAVTIR(3)-TKAGDAK(2)	Cross-Linked	PhoX_C	1828.88	Acetyl[ProteinN-term](0)	1	0.998263	-0.000205	-0.11209	AT3G04920.1(4)-AT3G04920.1(126)/AT5G28060.1(4)-AT3G04920.1(126)/	Intra-Protein	15	1	14	14	1	1	1	0.833333	0	2	NuXL_cross-linked_spectra.csv	AEKAVTIR(3)-TKAGDAK(2)	AEKAVTIR-TKAGDAK	AT3G04920.1(4)-AT3G04920.1(126)	AT3G04920	AT3G04920	AT3G04920-AT3G04920
E20240816_18.101337.101337.3.0.dta	3	2305.25	EAKELIEGLPK(3)-IAVIKAVR(5)	Cross-Linked	PhoX_C	2305.26		1	0.998263	-0.003283	-1.42414	AT3G27830.1(155)-AT3G27830.1(141)/AT3G27830.1(155)-AT3G27850.1(137)/AT3G27850.1(151)-AT3G27830.1(141)/AT3G27850.1(151)-AT3G27850.1(137)/	Intra-Protein	21	1	15	15	1	1	0.7	1	0	0	NuXL_cross-linked_spectra.csv	EAKELIEGLPK(3)-IAVIKAVR(5)	EAKELIEGLPK-IAVIKAVR	AT3G27830.1(155)-AT3G27830.1(141)	AT3G27830	AT3G27830	AT3G27830-AT3G27830
E20240804_06.88702.88702.5.0.dta	5	3079.54	IDKVAGVLETNRPDAK(3)-FIAAGKLHCK(6)	Cross-Linked	PhoX_C	3079.54	Carbamidomethyl[C](28)	1	0.998263	-0.002686	-0.872207	AT4G24820.1(347)-AT4G24820.1(340)/	Intra-Protein	5	1	14.5	10.5	1	1	0.666667	0.555556	0	1	NuXL_cross-linked_spectra.csv	FIAAGKLHCK(6)-IDKVAGVLETNRPDAK(3)	FIAAGKLHCK-IDKVAGVLETNRPDAK	AT4G24820.1(347)-AT4G24820.1(340)	AT4G24820	AT4G24820	AT4G24820-AT4G24820
E20240815_05.62594.62594.3.1.dta	3	3857.86	LEQETDAKIEQLKNEATR(8)-KLEATSGDSGANVKR(14)	Cross-Linked	PhoX_C	3857.86		1	0.998263	0.003172	0.822219	AT4G23710.1(78)-AT4G23710.1(69)/	Intra-Protein	9	1	17.5	12.5	1	1	0.647059	0.642857	0	0	NuXL_cross-linked_spectra.csv	KLEATSGDSGANVKR(14)-LEQETDAKIEQLKNEATR(8)	KLEATSGDSGANVKR-LEQETDAKIEQLKNEATR	AT4G23710.1(78)-AT4G23710.1(69)	AT4G23710	AT4G23710	AT4G23710-AT4G23710
E20241004_10.79452.79452.4.0.dta	4	2681.32	GKLTDGTVFDSSFER(2)-KLKIPSK(3)	Cross-Linked	PhoX_C	2681.32		1	0.998263	-0.002497	-0.931257	AT3G25220.1(62)-AT3G25220.1(108)/AT5G48580.1(62)-AT3G25220.1(108)/	Intra-Protein	38	1	30	11	1	1	0.571429	1	0	0	NuXL_cross-linked_spectra.csv	GKLTDGTVFDSSFER(2)-KLKIPSK(3)	GKLTDGTVFDSSFER-KLKIPSK	AT3G25220.1(62)-AT3G25220.1(108)	AT3G25220	AT3G25220	AT3G25220-AT3G25220
E20240816_09.18555.18555.4.1.dta	4	2906.34	VTKPKDSSSSTVK(5)-KSSSDATGGEAAPR(1)	Cross-Linked	PhoX_C	2906.34		1	0.998263	-0.003764	-1.2951	AT2G35880.1(352)-AT2G35880.1(334)/	Intra-Protein	15	1	10.5	16.5	1	1	0.416667	0.692308	1	0	NuXL_cross-linked_spectra.csv	KSSSDATGGEAAPR(1)-VTKPKDSSSSTVK(5)	KSSSDATGGEAAPR-VTKPKDSSSSTVK	AT2G35880.1(352)-AT2G35880.1(334)	AT2G35880	AT2G35880	AT2G35880-AT2G35880
E20241007_05.42701.42701.3.1.dta	3	1761.87	QKYNVR(2)-KSLLER(1)	Cross-Linked	PhoX_C	1761.87		1	0.998263	-0.000731	-0.4149	AT3G49910.1(41)-AT3G49910.1(115)/AT3G49910.1(41)-AT5G67510.1(115)/	Intra-Protein	49	1	10.5	7.5	1	1	1	1	0	1	NuXL_cross-linked_spectra.csv	KSLLER(1)-QKYNVR(2)	KSLLER-QKYNVR	AT3G49910.1(41)-AT3G49910.1(115)	AT3G49910	AT3G49910	AT3G49910-AT3G49910
E20241004_08.43021.43021.5.0.dta	5	2498.23	DKAYSNIHDLRR(2)-TVLNKAR(5)	Cross-Linked	PhoX_C	2498.23		1	0.998262	-0.001772	-0.709302	AT4G27500.1(295)-AT4G27500.1(323)/	Intra-Protein	36	1	13.5	19.5	1	1	0.727273	0.833333	0	0	NuXL_cross-linked_spectra.csv	DKAYSNIHDLRR(2)-TVLNKAR(5)	DKAYSNIHDLRR-TVLNKAR	AT4G27500.1(295)-AT4G27500.1(323)	AT4G27500	AT4G27500	AT4G27500-AT4G27500
E20241005_08.24277.24277.3.0.dta	3	1780.93	ALKEPER(3)-KVKNIK(3)	Cross-Linked	PhoX_C	1780.94		1	0.998262	-0.002881	-1.61769	AT2G37190.1(87)-AT2G37190.1(97)/AT2G37190.1(87)-AT3G53430.1(97)/AT2G37190.1(87)-AT5G60670.1(97)/AT3G53430.1(87)-AT2G37190.1(97)/AT3G53430.1(87)-AT3G53430.1(97)/AT3G53430.1(87)-AT5G60670.1(97)/AT5G60670.1(87)-AT2G37190.1(97)/AT5G60670.1(87)-AT3G53430.1(97)/AT5G60670.1(87)-AT5G60670.1(97)/	Intra-Protein	44	1	16	15	1	1	0.833333	1	0	1	NuXL_cross-linked_spectra.csv	ALKEPER(3)-KVKNIK(3)	ALKEPER-KVKNIK	AT2G37190.1(87)-AT2G37190.1(97)	AT2G37190	AT2G37190	AT2G37190-AT2G37190
E20241004_09.45635.45635.4.1.dta	4	2550.28	NKPAIVVGTPGR(2)-MRQEEALKK(8)	Cross-Linked	PhoX_C	2550.29		1	0.998262	-0.005957	-2.33581	AT1G12770.1(243)-AT1G12770.1(240)/	Intra-Protein	37	1	20	9	1	1	0.636364	0.625	0	1	NuXL_cross-linked_spectra.csv	MRQEEALKK(8)-NKPAIVVGTPGR(2)	MRQEEALKK-NKPAIVVGTPGR	AT1G12770.1(243)-AT1G12770.1(240)	AT1G12770	AT1G12770	AT1G12770-AT1G12770
E20240816_21.34303.34303.3.0.dta	3	2321.31	VAKVTGGAPNKLSK(3)-IKVVRK(2)	Cross-Linked	PhoX_C	2321.31		1	0.998262	-0.002609	-1.12393	AT2G39390.1(35)-AT2G39390.1(48)/AT2G39390.1(35)-AT3G09500.1(48)/AT2G39390.1(35)-AT3G55170.1(48)/AT2G39390.1(35)-AT5G02610.1(48)/AT3G09500.1(35)-AT2G39390.1(48)/AT3G09500.1(35)-AT3G09500.1(48)/AT3G09500.1(35)-AT3G55170.1(48)/AT3G09500.1(35)-AT5G02610.1(48)/AT3G55170.1(35)-AT2G39390.1(48)/AT3G55170.1(35)-AT3G09500.1(48)/AT3G55170.1(35)-AT3G55170.1(48)/AT3G55170.1(35)-AT5G02610.1(48)/AT5G02610.1(35)-AT2G39390.1(48)/AT5G02610.1(35)-AT3G09500.1(48)/AT5G02610.1(35)-AT3G55170.1(48)/AT5G02610.1(35)-AT5G02610.1(48)/	Intra-Protein	23	1	30	11	1	1	0.846154	0.8	0	1	NuXL_cross-linked_spectra.csv	IKVVRK(2)-VAKVTGGAPNKLSK(3)	IKVVRK-VAKVTGGAPNKLSK	AT2G39390.1(35)-AT2G39390.1(48)	AT2G39390	AT2G39390	AT2G39390-AT2G39390
E20240815_04.65578.65578.3.1.dta	3	2857.36	VVKPKADTPIDANEIR(5)-MDKYQR(3)	Cross-Linked	PhoX_C	2857.36	Acetyl[ProteinN-term](19)	1	0.998262	-0.00169	-0.591455	AT1G76010.1(11)-AT1G20220.1(3)/AT1G76010.1(11)-AT1G76010.1(3)/	Intra-Protein	8	1	27.5	3.5	1	1	0.8	0.8	0	0	NuXL_cross-linked_spectra.csv	MDKYQR(3)-VVKPKADTPIDANEIR(5)	MDKYQR-VVKPKADTPIDANEIR	AT1G76010.1(11)-AT1G76010.1(3)	AT1G76010	AT1G76010	AT1G76010-AT1G76010
E20240815_08.49180.49180.4.0.dta	4	2165.09	EKPTMELVK(2)-LKTYKTK(5)	Cross-Linked	PhoX_C	2165.1		1	0.998262	-0.003133	-1.44705	AT3G49010.1(159)-AT3G49010.1(119)/	Intra-Protein	11	1	19.5	18.5	1	1	0.875	1	1	2	NuXL_cross-linked_spectra.csv	EKPTMELVK(2)-LKTYKTK(5)	EKPTMELVK-LKTYKTK	AT3G49010.1(159)-AT3G49010.1(119)	AT3G49010	AT3G49010	AT3G49010-AT3G49010
E20240819_08.49206.49206.5.2.dta	5	2558.25	AKFKFPGRQK(4)-IACNKYMVK(5)	Cross-Linked	PhoX_C	2558.24	Carbamidomethyl[C](16);Oxidation[M](20)	1	0.998261	0.00187	0.73097	AT1G14320.1(158)-AT1G14320.1(74)/AT1G14320.1(158)-AT1G26910.1(74)/AT1G14320.1(158)-AT1G66580.1(74)/AT1G26910.1(158)-AT1G14320.1(74)/AT1G26910.1(158)-AT1G26910.1(74)/AT1G26910.1(158)-AT1G66580.1(74)/AT1G66580.1(158)-AT1G14320.1(74)/AT1G66580.1(158)-AT1G26910.1(74)/AT1G66580.1(158)-AT1G66580.1(74)/	Intra-Protein	30	1	6.5	9.5	1	1	0.333333	0.625	1	0	NuXL_cross-linked_spectra.csv	AKFKFPGRQK(4)-IACNKYMVK(5)	AKFKFPGRQK-IACNKYMVK	AT1G14320.1(158)-AT1G14320.1(74)	AT1G14320	AT1G14320	AT1G14320-AT1G14320
E20241008_11.68755.68755.5.0.dta	5	3166.72	KSIAQVLTVSSQKQK(1)-VTGGAPNKLSKIK(11)	Cross-Linked	PhoX_C	3166.72		1	0.998261	-0.005984	-1.88965	AT3G09500.1(52)-AT2G39390.1(46)/AT3G09500.1(52)-AT3G09500.1(46)/AT3G09500.1(52)-AT3G55170.1(46)/AT3G09500.1(52)-AT5G02610.1(46)/AT3G55170.1(52)-AT2G39390.1(46)/AT3G55170.1(52)-AT3G09500.1(46)/AT3G55170.1(52)-AT3G55170.1(46)/AT3G55170.1(52)-AT5G02610.1(46)/	Intra-Protein	62	1	11.5	8.5	1	1	0.571429	0.333333	0	1	NuXL_cross-linked_spectra.csv	KSIAQVLTVSSQKQK(1)-VTGGAPNKLSKIK(11)	KSIAQVLTVSSQKQK-VTGGAPNKLSKIK	AT3G09500.1(52)-AT3G09500.1(46)	AT3G09500	AT3G09500	AT3G09500-AT3G09500
E20241004_07.24128.24128.5.0.dta	5	2139.09	IKDLNRPR(2)-KMQKVER(4)	Cross-Linked	PhoX_C	2139.09		1	0.998261	-0.001659	-0.775564	AT5G17930.1(103)-AT5G17930.1(98)/	Intra-Protein	35	1	8	10	1	1	0.857143	0.666667	1	1	NuXL_cross-linked_spectra.csv	IKDLNRPR(2)-KMQKVER(4)	IKDLNRPR-KMQKVER	AT5G17930.1(103)-AT5G17930.1(98)	AT5G17930	AT5G17930	AT5G17930-AT5G17930
E20240804_02.77702.77702.3.0.dta	3	2233.18	GHLPENKPFVVK(7)-AKLISK(2)	Cross-Linked	PhoX_C	2233.18		1	0.998261	-0.000584	-0.261511	AT1G23290.1(118)-AT1G23290.1(125)/AT1G23290.1(118)-AT1G70600.1(125)/AT1G70600.1(118)-AT1G23290.1(125)/AT1G70600.1(118)-AT1G70600.1(125)/	Intra-Protein	2	1	27	15	1	1	0.909091	0.8	0	2	NuXL_cross-linked_spectra.csv	AKLISK(2)-GHLPENKPFVVK(7)	AKLISK-GHLPENKPFVVK	AT1G23290.1(118)-AT1G23290.1(125)	AT1G23290	AT1G23290	AT1G23290-AT1G23290
E20240804_05.15310.15310.4.6.dta	4	1807	KVAAPAKK(7)-VKSPAKR(2)	Cross-Linked	PhoX_C	1807		1	0.998261	-0.001559	-0.862756	AT2G30620.1(244)-AT2G30620.1(260)/	Intra-Protein	4	1	22	13	1	1	1	0.833333	1	1	NuXL_cross-linked_spectra.csv	KVAAPAKK(7)-VKSPAKR(2)	KVAAPAKK-VKSPAKR	AT2G30620.1(244)-AT2G30620.1(260)	AT2G30620	AT2G30620	AT2G30620-AT2G30620
E20240816_21.112758.112758.3.1.dta	3	2475.32	KATLVVGNVLPLR(1)-NSWPKVR(5)	Cross-Linked	PhoX_C	2475.33		1	0.998261	-0.003258	-1.31619	AT2G18020.1(93)-AT2G18020.1(198)/AT4G36130.1(93)-AT2G18020.1(198)/	Intra-Protein	23	1	15.5	10.5	1	1	0.75	0.666667	0	1	NuXL_cross-linked_spectra.csv	KATLVVGNVLPLR(1)-NSWPKVR(5)	KATLVVGNVLPLR-NSWPKVR	AT2G18020.1(93)-AT2G18020.1(198)	AT2G18020	AT2G18020	AT2G18020-AT2G18020
E20240816_21.121988.121988.3.0.dta	3	2601.24	FNVLKVIPAGSSSSFGK(5)-KAFTGM(1)	Cross-Linked	PhoX_C	2601.25		1	0.998261	-0.005776	-2.22047	AT3G48930.1(142)-AT3G48930.1(155)/AT3G48930.1(142)-AT4G30800.1(154)/	Intra-Protein	23	1	16	5	1	1	0.5625	0.8	0	1	NuXL_cross-linked_spectra.csv	FNVLKVIPAGSSSSFGK(5)-KAFTGM(1)	FNVLKVIPAGSSSSFGK-KAFTGM	AT3G48930.1(142)-AT3G48930.1(155)	AT3G48930	AT3G48930	AT3G48930-AT3G48930
E20240816_21.82598.82598.5.0.dta	5	3486.9	IINSDEIQSVVNPIKKDAKR(15)-AVLKKNPLK(4)	Cross-Linked	PhoX_C	3486.91		1	0.998261	-0.006089	-1.74625	AT3G09630.1(312)-AT3G09630.1(321)/AT3G09630.1(312)-AT5G02870.1(322)/	Intra-Protein	23	1	27	7	1	1	0.473684	0.625	0	0	NuXL_cross-linked_spectra.csv	AVLKKNPLK(4)-IINSDEIQSVVNPIKKDAKR(15)	AVLKKNPLK-IINSDEIQSVVNPIKKDAKR	AT3G09630.1(312)-AT3G09630.1(321)	AT3G09630	AT3G09630	AT3G09630-AT3G09630
E20241007_07.63915.63915.5.0.dta	5	2566.31	KLAPTIGIAVDHRR(1)-YNMKVR(4)	Cross-Linked	PhoX_C	2566.31		1	0.998261	-0.00311	-1.21186	AT3G49010.1(87)-AT3G49010.1(67)/AT3G49010.1(87)-AT5G23900.1(67)/	Intra-Protein	50	1	9	7	1	1	0.538462	0.8	0	1	NuXL_cross-linked_spectra.csv	KLAPTIGIAVDHRR(1)-YNMKVR(4)	KLAPTIGIAVDHRR-YNMKVR	AT3G49010.1(87)-AT3G49010.1(67)	AT3G49010	AT3G49010	AT3G49010-AT3G49010
E20240815_05.19124.19124.4.0.dta	4	2106.04	GKDSLAAQGKR(10)-VTQYKK(5)	Cross-Linked	PhoX_C	2106.04		1	0.998261	-0.001314	-0.62392	AT3G23390.1(40)-AT3G23390.1(29)/AT3G23390.1(40)-AT4G14320.1(29)/AT4G14320.1(40)-AT3G23390.1(29)/AT4G14320.1(40)-AT4G14320.1(29)/	Intra-Protein	9	1	18	13	1	1	0.8	0.8	1	0	NuXL_cross-linked_spectra.csv	GKDSLAAQGKR(10)-VTQYKK(5)	GKDSLAAQGKR-VTQYKK	AT3G23390.1(40)-AT3G23390.1(29)	AT3G23390	AT3G23390	AT3G23390-AT3G23390
E20240816_17.112842.112842.3.0.dta	3	3333.56	SSLDAFKQILKNEGAK(7)-MMMTSGEAVKYK(10)	Cross-Linked	PhoX_C	3333.56		1	0.99826	0.000695	0.208486	AT3G08580.1(332)-AT3G08580.1(323)/AT3G08580.1(332)-AT4G28390.1(321)/AT3G08580.1(332)-AT5G13490.1(327)/	Intra-Protein	20	1	12.5	13.5	1	1	0.6	0.636364	0	0	NuXL_cross-linked_spectra.csv	MMMTSGEAVKYK(10)-SSLDAFKQILKNEGAK(7)	MMMTSGEAVKYK-SSLDAFKQILKNEGAK	AT3G08580.1(332)-AT3G08580.1(323)	AT3G08580	AT3G08580	AT3G08580-AT3G08580
E20241004_08.25603.25603.3.1.dta	3	2054.95	KLCLTCR(1)-KYAKTER(1)	Cross-Linked	PhoX_C	2054.96	Carbamidomethyl[C](3);Carbamidomethyl[C](6)	1	0.99826	-0.000289	-0.140636	AT3G08850.1(181)-AT3G08850.1(188)/	Intra-Protein	36	1	12.5	5.5	1	1	1	0.666667	1	1	NuXL_cross-linked_spectra.csv	KLCLTCR(1)-KYAKTER(1)	KLCLTCR-KYAKTER	AT3G08850.1(181)-AT3G08850.1(188)	AT3G08850	AT3G08850	AT3G08850-AT3G08850
E20240815_04.46640.46640.3.0.dta	3	2370.09	KDVMSKNVSIYK(6)-KEGMER(1)	Cross-Linked	PhoX_C	2370.09		1	0.99826	-0.000654	-0.275939	AT1G04410.1(105)-AT1G04410.1(94)/AT1G04410.1(105)-AT5G43330.1(94)/AT5G43330.1(105)-AT1G04410.1(94)/AT5G43330.1(105)-AT5G43330.1(94)/	Intra-Protein	8	1	33	12	1	1	1	0.8	1	1	NuXL_cross-linked_spectra.csv	KDVMSKNVSIYK(6)-KEGMER(1)	KDVMSKNVSIYK-KEGMER	AT1G04410.1(105)-AT1G04410.1(94)	AT1G04410	AT1G04410	AT1G04410-AT1G04410
E20241004_10.50072.50072.3.0.dta	3	2444.18	CSKEVATAIR(3)-IMPVQKQTR(6)	Cross-Linked	PhoX_C	2444.18	Carbamidomethyl[C](1)	1	0.99826	-0.001882	-0.769992	AT1G58380.1(138)-AT1G58380.1(107)/AT1G58380.1(138)-AT1G58684.1(107)/AT1G58380.1(138)-AT1G58983.1(107)/AT1G58380.1(138)-AT1G59359.1(107)/AT1G58380.1(138)-AT2G41840.1(108)/AT1G58380.1(138)-AT3G57490.1(99)/AT1G58684.1(138)-AT1G58380.1(107)/AT1G58684.1(138)-AT1G58684.1(107)/AT1G58684.1(138)-AT1G58983.1(107)/AT1G58684.1(138)-AT1G59359.1(107)/AT1G58684.1(138)-AT2G41840.1(108)/AT1G58684.1(138)-AT3G57490.1(99)/AT1G58983.1(138)-AT1G58380.1(107)/AT1G58983.1(138)-AT1G58684.1(107)/AT1G58983.1(138)-AT1G58983.1(107)/AT1G58983.1(138)-AT1G59359.1(107)/AT1G58983.1(138)-AT2G41840.1(108)/AT1G58983.1(138)-AT3G57490.1(99)/AT1G59359.1(138)-AT1G58380.1(107)/AT1G59359.1(138)-AT1G58684.1(107)/AT1G59359.1(138)-AT1G58983.1(107)/AT1G59359.1(138)-AT1G59359.1(107)/AT1G59359.1(138)-AT2G41840.1(108)/AT1G59359.1(138)-AT3G57490.1(99)/AT2G41840.1(139)-AT1G58380.1(107)/AT2G41840.1(139)-AT1G58684.1(107)/AT2G41840.1(139)-AT1G58983.1(107)/AT2G41840.1(139)-AT1G59359.1(107)/AT2G41840.1(139)-AT2G41840.1(108)/AT2G41840.1(139)-AT3G57490.1(99)/AT3G57490.1(130)-AT1G58380.1(107)/AT3G57490.1(130)-AT1G58684.1(107)/AT3G57490.1(130)-AT1G58983.1(107)/AT3G57490.1(130)-AT1G59359.1(107)/AT3G57490.1(130)-AT2G41840.1(108)/AT3G57490.1(130)-AT3G57490.1(99)/	Intra-Protein	38	1	7.5	12.5	1	1	0.777778	1	0	0	NuXL_cross-linked_spectra.csv	CSKEVATAIR(3)-IMPVQKQTR(6)	CSKEVATAIR-IMPVQKQTR	AT1G58380.1(138)-AT1G58380.1(107)	AT1G58380	AT1G58380	AT1G58380-AT1G58380
E20240804_07.68706.68706.3.0.dta	3	1991.04	KLFEKNSAK(5)-VVPKFK(4)	Cross-Linked	PhoX_C	1991.04		1	0.99826	-0.001994	-1.00149	AT4G20260.1(18)-AT4G20260.1(11)/	Intra-Protein	6	1	21.5	9.5	1	1	1	1	2	0	NuXL_cross-linked_spectra.csv	KLFEKNSAK(5)-VVPKFK(4)	KLFEKNSAK-VVPKFK	AT4G20260.1(18)-AT4G20260.1(11)	AT4G20260	AT4G20260	AT4G20260-AT4G20260
E20240804_02.61743.61743.4.0.dta	4	2132.1	AAAPYQKLRR(7)-KVFVEK(1)	Cross-Linked	PhoX_C	2132.11		1	0.99826	-0.001297	-0.608319	AT1G08520.1(526)-AT1G08520.1(538)/	Intra-Protein	2	1	21	12	1	1	0.777778	0.8	1	0	NuXL_cross-linked_spectra.csv	AAAPYQKLRR(7)-KVFVEK(1)	AAAPYQKLRR-KVFVEK	AT1G08520.1(526)-AT1G08520.1(538)	AT1G08520	AT1G08520	AT1G08520-AT1G08520
E20241004_08.79443.79443.3.1.dta	3	2060.02	LAKYNQLLR(3)-KPVEPY(1)	Cross-Linked	PhoX_C	2060.03		1	0.99826	-0.002092	-1.01552	AT2G36530.1(415)-AT2G36530.1(439)/	Intra-Protein	36	1	22	20	1	1	1	1	2	1	NuXL_cross-linked_spectra.csv	KPVEPY(1)-LAKYNQLLR(3)	KPVEPY-LAKYNQLLR	AT2G36530.1(415)-AT2G36530.1(439)	AT2G36530	AT2G36530	AT2G36530-AT2G36530
E20241007_02.96421.96421.3.3.dta	3	2895.43	KTEIVFVAPTGEEISSR(1)-LFYPKR(5)	Cross-Linked	PhoX_C	2895.43		1	0.99826	-0.001206	-0.416518	AT1G15340.1(32)-AT1G15340.1(25)/	Intra-Protein	46	1	14.5	8.5	1	1	0.5625	0.6	0	2	NuXL_cross-linked_spectra.csv	KTEIVFVAPTGEEISSR(1)-LFYPKR(5)	KTEIVFVAPTGEEISSR-LFYPKR	AT1G15340.1(32)-AT1G15340.1(25)	AT1G15340	AT1G15340	AT1G15340-AT1G15340
E20241007_02.47037.47037.4.1.dta	4	2764.19	CQKEFQQSQHLR(3)-WMSKQMR(4)	Cross-Linked	PhoX_C	2764.19	Carbamidomethyl[C](1)	1	0.998259	-0.002956	-1.06939	AT4G27150.1(47)-AT4G27160.1(64)/AT4G27160.1(47)-AT4G27160.1(64)/	Intra-Protein	46	1	39.5	18.5	1	1	0.909091	1	1	0	NuXL_cross-linked_spectra.csv	CQKEFQQSQHLR(3)-WMSKQMR(4)	CQKEFQQSQHLR-WMSKQMR	AT4G27160.1(47)-AT4G27160.1(64)	AT4G27160	AT4G27160	AT4G27160-AT4G27160
E20240804_07.61239.61239.4.0.dta	4	2185.12	SSKAGLQFPVGR(3)-GKPKATK(4)	Cross-Linked	PhoX_C	2185.12		1	0.998259	-0.000746	-0.341401	AT1G08880.1(28)-AT1G08880.1(18)/AT1G08880.1(28)-AT1G54690.1(18)/AT1G51060.1(22)-AT1G08880.1(18)/AT1G51060.1(22)-AT1G54690.1(18)/AT1G54690.1(28)-AT1G08880.1(18)/AT1G54690.1(28)-AT1G54690.1(18)/AT3G20670.1(22)-AT1G08880.1(18)/AT3G20670.1(22)-AT1G54690.1(18)/AT4G27230.1(22)-AT1G08880.1(18)/AT4G27230.1(22)-AT1G54690.1(18)/AT5G54640.1(22)-AT1G08880.1(18)/AT5G54640.1(22)-AT1G54690.1(18)/	Intra-Protein	6	1	37.5	13.5	1	1	0.909091	0.666667	1	1	NuXL_cross-linked_spectra.csv	GKPKATK(4)-SSKAGLQFPVGR(3)	GKPKATK-SSKAGLQFPVGR	AT1G08880.1(28)-AT1G08880.1(18)	AT1G08880	AT1G08880	AT1G08880-AT1G08880
E20240816_17.20035.20035.5.0.dta	5	1930.03	KLKTTYK(3)-KVRPPSR(1)	Cross-Linked	PhoX_C	1930.03		1	0.998259	-0.001255	-0.650249	AT2G34480.1(166)-AT2G34480.1(157)/AT2G34480.1(166)-AT3G14600.1(157)/AT3G14600.1(166)-AT2G34480.1(157)/AT3G14600.1(166)-AT3G14600.1(157)/	Intra-Protein	20	1	7	11	1	1	0.833333	0.833333	0	1	NuXL_cross-linked_spectra.csv	KLKTTYK(3)-KVRPPSR(1)	KLKTTYK-KVRPPSR	AT2G34480.1(166)-AT2G34480.1(157)	AT2G34480	AT2G34480	AT2G34480-AT2G34480
E20240816_17.26247.26247.4.0.dta	4	2605.29	ASGPKCPVTGKR(5)-LTYQTTKKR(7)	Cross-Linked	PhoX_C	2605.3	Carbamidomethyl[C](6)	1	0.998259	-0.001453	-0.55771	AT1G26880.1(43)-AT1G69620.1(36)/AT1G69620.1(43)-AT1G69620.1(36)/AT3G28900.1(43)-AT1G69620.1(36)/	Intra-Protein	20	1	26	16	1	1	0.818182	0.625	0	0	NuXL_cross-linked_spectra.csv	ASGPKCPVTGKR(5)-LTYQTTKKR(7)	ASGPKCPVTGKR-LTYQTTKKR	AT1G69620.1(43)-AT1G69620.1(36)	AT1G69620	AT1G69620	AT1G69620-AT1G69620
E20240815_04.42477.42477.3.0.dta	3	3072.5	EVASKTNDSAGDGTTTASILAR(5)-KARPVK(1)	Cross-Linked	PhoX_C	3072.5		1	0.998259	-0.001063	-0.345972	AT2G28000.1(124)-AT2G28000.1(178)/	Intra-Protein	8	1	28	10	1	1	0.904762	0.8	0	1	NuXL_cross-linked_spectra.csv	EVASKTNDSAGDGTTTASILAR(5)-KARPVK(1)	EVASKTNDSAGDGTTTASILAR-KARPVK	AT2G28000.1(124)-AT2G28000.1(178)	AT2G28000	AT2G28000	AT2G28000-AT2G28000
E20241004_10.24337.24337.4.0.dta	4	1780.97	KKAPVNQK(1)-KTLLGK(1)	Cross-Linked	PhoX_C	1780.97		1	0.998259	-0.00147	-0.825392	AT5G16730.1(846)-AT5G16730.1(834)/	Intra-Protein	38	1	19	13	1	1	0.857143	1	1	1	NuXL_cross-linked_spectra.csv	KKAPVNQK(1)-KTLLGK(1)	KKAPVNQK-KTLLGK	AT5G16730.1(846)-AT5G16730.1(834)	AT5G16730	AT5G16730	AT5G16730-AT5G16730
E20241007_07.36367.36367.6.1.dta	6	2700.47	VAKVTGGAPNKLSK(3)-ARIKVHELR(1)	Cross-Linked	PhoX_C	2700.47		1	0.998259	-0.003761	-1.39272	AT2G39390.1(35)-AT2G39390.1(2)/AT2G39390.1(35)-AT3G09500.1(2)/AT2G39390.1(35)-AT3G55170.1(2)/AT2G39390.1(35)-AT5G02610.1(2)/AT3G09500.1(35)-AT2G39390.1(2)/AT3G09500.1(35)-AT3G09500.1(2)/AT3G09500.1(35)-AT3G55170.1(2)/AT3G09500.1(35)-AT5G02610.1(2)/AT3G55170.1(35)-AT2G39390.1(2)/AT3G55170.1(35)-AT3G09500.1(2)/AT3G55170.1(35)-AT3G55170.1(2)/AT3G55170.1(35)-AT5G02610.1(2)/AT5G02610.1(35)-AT2G39390.1(2)/AT5G02610.1(35)-AT3G09500.1(2)/AT5G02610.1(35)-AT3G55170.1(2)/AT5G02610.1(35)-AT5G02610.1(2)/	Intra-Protein	50	1	11	4	1	1	0.461538	0.375	0	1	NuXL_cross-linked_spectra.csv	ARIKVHELR(1)-VAKVTGGAPNKLSK(3)	ARIKVHELR-VAKVTGGAPNKLSK	AT2G39390.1(35)-AT2G39390.1(2)	AT2G39390	AT2G39390	AT2G39390-AT2G39390
E20240816_11.49013.49013.4.0.dta	4	2099.01	NSDNNLIKEK(8)-LKEGLR(2)	Cross-Linked	PhoX_C	2099.02		1	0.998259	-0.002568	-1.22343	AT5G28840.1(314)-AT5G28840.1(326)/	Intra-Protein	16	1	41	13	1	1	1	1	0	3	NuXL_cross-linked_spectra.csv	LKEGLR(2)-NSDNNLIKEK(8)	LKEGLR-NSDNNLIKEK	AT5G28840.1(314)-AT5G28840.1(326)	AT5G28840	AT5G28840	AT5G28840-AT5G28840
E20240815_03.58332.58332.3.0.dta	3	2896.31	FVYDKSPEEVTGEEHGK(5)-FISNKK(5)	Cross-Linked	PhoX_C	2896.31		1	0.998259	-0.000888	-0.306597	AT3G16420.1(195)-AT3G16420.1(99)/AT3G16420.1(195)-AT3G16430.1(99)/AT3G16430.1(193)-AT3G16420.1(99)/AT3G16430.1(193)-AT3G16430.1(99)/	Intra-Protein	7	1	33.5	10.5	1	1	0.9375	0.6	0	2	NuXL_cross-linked_spectra.csv	FISNKK(5)-FVYDKSPEEVTGEEHGK(5)	FISNKK-FVYDKSPEEVTGEEHGK	AT3G16420.1(195)-AT3G16420.1(99)	AT3G16420	AT3G16420	AT3G16420-AT3G16420
E20240815_09.57418.57418.3.0.dta	3	2453.11	IACNKYMVK(5)-SAGKDAFHLR(4)	Cross-Linked	PhoX_C	2453.11	Carbamidomethyl[C](3);Oxidation[M](7)	1	0.998259	-0.000347	-0.141453	AT1G14320.1(74)-AT1G14320.1(82)/AT1G14320.1(74)-AT1G26910.1(82)/AT1G14320.1(74)-AT1G66580.1(82)/AT1G26910.1(74)-AT1G14320.1(82)/AT1G26910.1(74)-AT1G26910.1(82)/AT1G26910.1(74)-AT1G66580.1(82)/AT1G66580.1(74)-AT1G14320.1(82)/AT1G66580.1(74)-AT1G26910.1(82)/AT1G66580.1(74)-AT1G66580.1(82)/	Intra-Protein	12	1	16	10	1	1	0.875	0.777778	0	0	NuXL_cross-linked_spectra.csv	IACNKYMVK(5)-SAGKDAFHLR(4)	IACNKYMVK-SAGKDAFHLR	AT1G14320.1(74)-AT1G14320.1(82)	AT1G14320	AT1G14320	AT1G14320-AT1G14320
E20240815_08.78512.78512.3.0.dta	3	2397.24	VTELKEELKR(5)-GLKEELVR(3)	Cross-Linked	PhoX_C	2397.24		1	0.998259	-0.001502	-0.626553	AT4G39680.1(23)-AT4G39680.1(37)/	Intra-Protein	11	1	17	8	1	1	1	0.857143	0	0	NuXL_cross-linked_spectra.csv	GLKEELVR(3)-VTELKEELKR(5)	GLKEELVR-VTELKEELKR	AT4G39680.1(23)-AT4G39680.1(37)	AT4G39680	AT4G39680	AT4G39680-AT4G39680
E20241008_09.75857.75857.4.0.dta	4	2670.38	NPLKNLNVMLK(4)-LNPYAKTAKR(6)	Cross-Linked	PhoX_C	2670.38	Oxidation[M](9)	1	0.998259	-0.00018	-0.067406	AT3G09630.1(326)-AT3G09630.1(339)/AT3G09630.1(326)-AT5G02870.1(340)/	Intra-Protein	60	1	17.5	10.5	1	1	0.9	0.555556	0	1	NuXL_cross-linked_spectra.csv	LNPYAKTAKR(6)-NPLKNLNVMLK(4)	LNPYAKTAKR-NPLKNLNVMLK	AT3G09630.1(326)-AT3G09630.1(339)	AT3G09630	AT3G09630	AT3G09630-AT3G09630
E20241004_08.9011.9011.4.1.dta	4	2147.06	VLVKGSGGKTNR(4)-SSKTGSR(3)	Cross-Linked	PhoX_C	2147.06		1	0.998259	-0.000663	-0.308794	AT3G29310.1(430)-AT3G29310.1(422)/	Intra-Protein	36	1	9.5	3.5	1	1	0.454545	0.5	1	0	NuXL_cross-linked_spectra.csv	SSKTGSR(3)-VLVKGSGGKTNR(4)	SSKTGSR-VLVKGSGGKTNR	AT3G29310.1(430)-AT3G29310.1(422)	AT3G29310	AT3G29310	AT3G29310-AT3G29310
E20240815_09.23806.23806.4.1.dta	4	1831.95	FGEKSQR(4)-LIAAKKK(5)	Cross-Linked	PhoX_C	1831.95		1	0.998259	-0.00122	-0.665958	AT5G46420.1(316)-AT5G46420.1(296)/	Intra-Protein	12	1	17.5	19.5	1	1	1	0.833333	2	1	NuXL_cross-linked_spectra.csv	FGEKSQR(4)-LIAAKKK(5)	FGEKSQR-LIAAKKK	AT5G46420.1(316)-AT5G46420.1(296)	AT5G46420	AT5G46420	AT5G46420-AT5G46420
E20240804_02.98366.98366.4.3.dta	4	3651.8	DDPPESPLPSSSSALGKDLKK(20)-VVNKTAATFAPR(4)	Cross-Linked	PhoX_C	3651.79		1	0.998258	0.002864	0.784272	AT2G48070.1(61)-AT2G48070.1(66)/	Intra-Protein	2	1	22	13	1	1	0.5	0.909091	0	0	NuXL_cross-linked_spectra.csv	DDPPESPLPSSSSALGKDLKK(20)-VVNKTAATFAPR(4)	DDPPESPLPSSSSALGKDLKK-VVNKTAATFAPR	AT2G48070.1(61)-AT2G48070.1(66)	AT2G48070	AT2G48070	AT2G48070-AT2G48070
E20241007_02.22772.22772.3.0.dta	3	1840.88	RFKTGFR(3)-KTTGTGR(1)	Cross-Linked	PhoX_C	1840.89		1	0.998258	-0.002095	-1.13804	AT1G52300.1(75)-AT1G15250.1(57)/AT1G52300.1(75)-AT1G52300.1(57)/AT1G52300.1(75)-AT3G16080.1(57)/AT3G16080.1(75)-AT1G15250.1(57)/AT3G16080.1(75)-AT1G52300.1(57)/AT3G16080.1(75)-AT3G16080.1(57)/	Intra-Protein	46	1	12	14	1	1	1	1	1	0	NuXL_cross-linked_spectra.csv	KTTGTGR(1)-RFKTGFR(3)	KTTGTGR-RFKTGFR	AT1G52300.1(75)-AT1G52300.1(57)	AT1G52300	AT1G52300	AT1G52300-AT1G52300
E20240816_17.22317.22317.5.0.dta	5	2169.12	KAFGGRKPPGAPK(7)-TKSVSK(2)	Cross-Linked	PhoX_C	2169.12		1	0.998258	-0.001236	-0.569816	AT5G59870.1(15)-AT5G59870.1(23)/	Intra-Protein	20	1	21	10	1	1	0.833333	0.8	1	0	NuXL_cross-linked_spectra.csv	KAFGGRKPPGAPK(7)-TKSVSK(2)	KAFGGRKPPGAPK-TKSVSK	AT5G59870.1(15)-AT5G59870.1(23)	AT5G59870	AT5G59870	AT5G59870-AT5G59870
E20240804_06.64847.64847.3.1.dta	3	2343.17	KKWGGGIMGSK(2)-VIAKEAAQR(4)	Cross-Linked	PhoX_C	2343.17		1	0.998258	-0.001713	-0.731062	AT2G47610.1(227)-AT2G47610.1(250)/AT2G47610.1(227)-AT3G62870.1(249)/AT3G62870.1(226)-AT2G47610.1(250)/AT3G62870.1(226)-AT3G62870.1(249)/	Intra-Protein	5	1	16.5	9.5	1	1	0.7	0.75	1	1	NuXL_cross-linked_spectra.csv	KKWGGGIMGSK(2)-VIAKEAAQR(4)	KKWGGGIMGSK-VIAKEAAQR	AT2G47610.1(227)-AT2G47610.1(250)	AT2G47610	AT2G47610	AT2G47610-AT2G47610
E20240815_08.10440.10440.5.0.dta	5	2822.37	KGGHTATPHPAKK(1)-GGKSPVNANQSPK(3)	Cross-Linked	PhoX_C	2822.37		1	0.998258	-0.002902	-1.02821	AT5G22650.1(243)-AT5G22650.1(258)/	Intra-Protein	11	1	7.5	18.5	1	1	0.333333	0.916667	1	1	NuXL_cross-linked_spectra.csv	GGKSPVNANQSPK(3)-KGGHTATPHPAKK(1)	GGKSPVNANQSPK-KGGHTATPHPAKK	AT5G22650.1(243)-AT5G22650.1(258)	AT5G22650	AT5G22650	AT5G22650-AT5G22650
E20241004_10.40699.40699.4.0.dta	4	2398.2	TPKVNRNPDLIR(3)-GVGKYSR(4)	Cross-Linked	PhoX_C	2398.2		1	0.998258	-0.002185	-0.911099	AT1G18540.1(9)-AT1G18540.1(22)/AT1G18540.1(9)-AT1G74050.1(22)/AT1G18540.1(9)-AT1G74060.1(22)/AT1G74050.1(9)-AT1G18540.1(22)/AT1G74050.1(9)-AT1G74050.1(22)/AT1G74050.1(9)-AT1G74060.1(22)/	Intra-Protein	38	1	23	17	1	1	0.909091	0.833333	1	1	NuXL_cross-linked_spectra.csv	GVGKYSR(4)-TPKVNRNPDLIR(3)	GVGKYSR-TPKVNRNPDLIR	AT1G18540.1(9)-AT1G18540.1(22)	AT1G18540	AT1G18540	AT1G18540-AT1G18540
E20241005_03.47678.47678.3.1.dta	3	2554.08	KTADTTKMSSEGVK(7)-AGEEDWR(1)	Cross-Linked	PhoX_C	2554.08		1	0.998258	-0.001637	-0.640935	AT4G31830.1(15)-AT4G31830.1(2)/	Intra-Protein	40	1	22	7	1	1	0.846154	0.666667	0	0	NuXL_cross-linked_spectra.csv	AGEEDWR(1)-KTADTTKMSSEGVK(7)	AGEEDWR-KTADTTKMSSEGVK	AT4G31830.1(15)-AT4G31830.1(2)	AT4G31830	AT4G31830	AT4G31830-AT4G31830
E20241008_04.70300.70300.4.1.dta	4	2236.14	KWGFTKFNR(1)-QKIIVSR(2)	Cross-Linked	PhoX_C	2236.14		1	0.998258	-0.006514	-2.91305	AT1G14320.1(170)-AT1G14320.1(164)/AT1G14320.1(170)-AT1G26910.1(164)/AT1G14320.1(170)-AT1G66580.1(164)/AT1G26910.1(170)-AT1G14320.1(164)/AT1G26910.1(170)-AT1G26910.1(164)/AT1G26910.1(170)-AT1G66580.1(164)/AT1G66580.1(170)-AT1G14320.1(164)/AT1G66580.1(170)-AT1G26910.1(164)/AT1G66580.1(170)-AT1G66580.1(164)/	Intra-Protein	56	1	10.5	6.5	1	1	0.75	0.833333	1	0	NuXL_cross-linked_spectra.csv	KWGFTKFNR(1)-QKIIVSR(2)	KWGFTKFNR-QKIIVSR	AT1G14320.1(170)-AT1G14320.1(164)	AT1G14320	AT1G14320	AT1G14320-AT1G14320
E20241004_08.52046.52046.4.0.dta	4	2681.3	DAPPGQKVGLIAAR(7)-AGNAYHKYR(7)	Cross-Linked	PhoX_C	2681.3		1	0.998258	-0.001955	-0.729124	AT2G18020.1(234)-AT2G18020.1(188)/AT2G18020.1(234)-AT4G36130.1(188)/	Intra-Protein	36	1	18	10	1	1	0.692308	0.75	0	1	NuXL_cross-linked_spectra.csv	AGNAYHKYR(7)-DAPPGQKVGLIAAR(7)	AGNAYHKYR-DAPPGQKVGLIAAR	AT2G18020.1(234)-AT2G18020.1(188)	AT2G18020	AT2G18020	AT2G18020-AT2G18020
E20240816_22.57592.57592.4.0.dta	4	2157.21	ITLSSKNVK(6)-VLKITTRK(3)	Cross-Linked	PhoX_C	2157.2		1	0.998258	0.001457	0.675411	AT3G45030.1(32)-AT3G45030.1(67)/AT3G45030.1(32)-AT3G47370.1(65)/AT3G45030.1(32)-AT5G62300.1(67)/AT3G47370.1(30)-AT3G45030.1(67)/AT3G47370.1(30)-AT3G47370.1(65)/AT3G47370.1(30)-AT5G62300.1(67)/AT5G62300.1(32)-AT3G45030.1(67)/AT5G62300.1(32)-AT3G47370.1(65)/AT5G62300.1(32)-AT5G62300.1(67)/	Intra-Protein	24	1	17.5	12.5	1	1	0.875	1	1	0	NuXL_cross-linked_spectra.csv	ITLSSKNVK(6)-VLKITTRK(3)	ITLSSKNVK-VLKITTRK	AT3G45030.1(32)-AT3G45030.1(67)	AT3G45030	AT3G45030	AT3G45030-AT3G45030
E20240815_09.37671.37671.3.0.dta	3	1799.91	LSAISKGLR(6)-SGAKQR(4)	Cross-Linked	PhoX_C	1799.92		1	0.998258	-0.002208	-1.22672	AT2G19730.1(127)-AT2G19730.1(137)/AT2G19730.1(127)-AT5G67110.1(84)/AT4G29410.1(127)-AT2G19730.1(137)/AT4G29410.1(127)-AT5G67110.1(84)/	Intra-Protein	12	1	17.5	9.5	1	1	1	1	0	1	NuXL_cross-linked_spectra.csv	LSAISKGLR(6)-SGAKQR(4)	LSAISKGLR-SGAKQR	AT2G19730.1(127)-AT2G19730.1(137)	AT2G19730	AT2G19730	AT2G19730-AT2G19730
E20241004_03.61295.61295.4.0.dta	4	2685.37	IKDLALREQETDVLK(2)-KSIETK(1)	Cross-Linked	PhoX_C	2685.37		1	0.998258	-0.001814	-0.675511	AT1G67230.1(300)-AT1G67230.1(314)/	Intra-Protein	32	1	19	15	1	1	0.642857	1	1	2	NuXL_cross-linked_spectra.csv	IKDLALREQETDVLK(2)-KSIETK(1)	IKDLALREQETDVLK-KSIETK	AT1G67230.1(300)-AT1G67230.1(314)	AT1G67230	AT1G67230	AT1G67230-AT1G67230
E20240804_02.80988.80988.4.1.dta	4	2143.16	VHPALKLIK(6)-SKDEPIVK(2)	Cross-Linked	PhoX_C	2143.16		1	0.998258	-0.000111	-0.051793	AT4G23620.1(234)-AT4G23620.1(239)/	Intra-Protein	2	1	21.5	15.5	1	1	0.875	0.857143	0	0	NuXL_cross-linked_spectra.csv	SKDEPIVK(2)-VHPALKLIK(6)	SKDEPIVK-VHPALKLIK	AT4G23620.1(234)-AT4G23620.1(239)	AT4G23620	AT4G23620	AT4G23620-AT4G23620
E20240816_21.114338.114338.5.2.dta	5	4062.01	AMPNTLMFRPADGNETAGAYKIAVTK(21)-KTPSILALSR(1)	Cross-Linked	PhoX_C	4062.02		1	0.998257	-0.013163	-3.2405	AT3G60750.1(582)-AT3G60750.1(589)/	Intra-Protein	23	1	12	9	1	1	0.32	0.888889	0	0	NuXL_cross-linked_spectra.csv	AMPNTLMFRPADGNETAGAYKIAVTK(21)-KTPSILALSR(1)	AMPNTLMFRPADGNETAGAYKIAVTK-KTPSILALSR	AT3G60750.1(582)-AT3G60750.1(589)	AT3G60750	AT3G60750	AT3G60750-AT3G60750
E20241004_05.55107.55107.3.0.dta	3	2277.07	LAGVDKTCNFVK(6)-GKELNR(2)	Cross-Linked	PhoX_C	2277.07	Carbamidomethyl[C](8)	1	0.998257	-0.002962	-1.30079	AT5G13710.1(144)-AT5G13710.1(134)/	Intra-Protein	34	1	26	7	1	1	1	0.8	0	1	NuXL_cross-linked_spectra.csv	GKELNR(2)-LAGVDKTCNFVK(6)	GKELNR-LAGVDKTCNFVK	AT5G13710.1(144)-AT5G13710.1(134)	AT5G13710	AT5G13710	AT5G13710-AT5G13710
E20241004_08.56833.56833.3.0.dta	3	2355.26	KIKEAGGAVVLTA(3)-LISKTAEK(4)	Cross-Linked	PhoX_C	2355.26		1	0.998257	-0.001378	-0.585074	AT1G23290.1(136)-AT1G23290.1(129)/AT1G23290.1(136)-AT1G70600.1(129)/AT1G70600.1(136)-AT1G23290.1(129)/AT1G70600.1(136)-AT1G70600.1(129)/	Intra-Protein	36	1	10.5	12.5	1	1	0.25	0.857143	0	1	NuXL_cross-linked_spectra.csv	KIKEAGGAVVLTA(3)-LISKTAEK(4)	KIKEAGGAVVLTA-LISKTAEK	AT1G23290.1(136)-AT1G23290.1(129)	AT1G23290	AT1G23290	AT1G23290-AT1G23290
E20240815_04.10641.10641.4.0.dta	4	1798.92	KSTGGKAPR(1)-KQLATK(1)	Cross-Linked	PhoX_C	1798.92		1	0.998257	0.000175	0.097281	AT1G09200.1(10)-AT1G09200.1(19)/AT1G09200.1(10)-AT3G27360.1(19)/AT1G09200.1(10)-AT4G40030.1(19)/AT1G09200.1(10)-AT4G40040.1(19)/AT1G09200.1(10)-AT5G10390.1(19)/AT1G09200.1(10)-AT5G10400.1(19)/AT1G09200.1(10)-AT5G10980.1(19)/AT1G09200.1(10)-AT5G65360.1(19)/AT3G27360.1(10)-AT1G09200.1(19)/AT3G27360.1(10)-AT3G27360.1(19)/AT3G27360.1(10)-AT4G40030.1(19)/AT3G27360.1(10)-AT4G40040.1(19)/AT3G27360.1(10)-AT5G10390.1(19)/AT3G27360.1(10)-AT5G10400.1(19)/AT3G27360.1(10)-AT5G10980.1(19)/AT3G27360.1(10)-AT5G65360.1(19)/AT4G40030.1(10)-AT1G09200.1(19)/AT4G40030.1(10)-AT3G27360.1(19)/AT4G40030.1(10)-AT4G40030.1(19)/AT4G40030.1(10)-AT4G40040.1(19)/AT4G40030.1(10)-AT5G10390.1(19)/AT4G40030.1(10)-AT5G10400.1(19)/AT4G40030.1(10)-AT5G10980.1(19)/AT4G40030.1(10)-AT5G65360.1(19)/AT4G40040.1(10)-AT1G09200.1(19)/AT4G40040.1(10)-AT3G27360.1(19)/AT4G40040.1(10)-AT4G40030.1(19)/AT4G40040.1(10)-AT4G40040.1(19)/AT4G40040.1(10)-AT5G10390.1(19)/AT4G40040.1(10)-AT5G10400.1(19)/AT4G40040.1(10)-AT5G10980.1(19)/AT4G40040.1(10)-AT5G65360.1(19)/AT5G10390.1(10)-AT1G09200.1(19)/AT5G10390.1(10)-AT3G27360.1(19)/AT5G10390.1(10)-AT4G40030.1(19)/AT5G10390.1(10)-AT4G40040.1(19)/AT5G10390.1(10)-AT5G10390.1(19)/AT5G10390.1(10)-AT5G10400.1(19)/AT5G10390.1(10)-AT5G10980.1(19)/AT5G10390.1(10)-AT5G65360.1(19)/AT5G10400.1(10)-AT1G09200.1(19)/AT5G10400.1(10)-AT3G27360.1(19)/AT5G10400.1(10)-AT4G40030.1(19)/AT5G10400.1(10)-AT4G40040.1(19)/AT5G10400.1(10)-AT5G10390.1(19)/AT5G10400.1(10)-AT5G10400.1(19)/AT5G10400.1(10)-AT5G10980.1(19)/AT5G10400.1(10)-AT5G65360.1(19)/AT5G10980.1(10)-AT1G09200.1(19)/AT5G10980.1(10)-AT3G27360.1(19)/AT5G10980.1(10)-AT4G40030.1(19)/AT5G10980.1(10)-AT4G40040.1(19)/AT5G10980.1(10)-AT5G10390.1(19)/AT5G10980.1(10)-AT5G10400.1(19)/AT5G10980.1(10)-AT5G10980.1(19)/AT5G10980.1(10)-AT5G65360.1(19)/AT5G65360.1(10)-AT1G09200.1(19)/AT5G65360.1(10)-AT3G27360.1(19)/AT5G65360.1(10)-AT4G40030.1(19)/AT5G65360.1(10)-AT4G40040.1(19)/AT5G65360.1(10)-AT5G10390.1(19)/AT5G65360.1(10)-AT5G10400.1(19)/AT5G65360.1(10)-AT5G10980.1(19)/AT5G65360.1(10)-AT5G65360.1(19)/	Intra-Protein	8	1	23	22	1	1	1	1	0	1	NuXL_cross-linked_spectra.csv	KQLATK(1)-KSTGGKAPR(1)	KQLATK-KSTGGKAPR	AT1G09200.1(10)-AT1G09200.1(19)	AT1G09200	AT1G09200	AT1G09200-AT1G09200
E20241004_10.82734.82734.3.0.dta	3	2391.14	SVKSGLQFPVGR(3)-MDSGTKVK(6)	Cross-Linked	PhoX_C	2391.14	Acetyl[ProteinN-term](15)	1	0.998257	-0.000591	-0.247162	AT5G02560.1(30)-AT5G02560.1(6)/	Intra-Protein	38	1	15	15	1	1	0.818182	0.714286	0	1	NuXL_cross-linked_spectra.csv	MDSGTKVK(6)-SVKSGLQFPVGR(3)	MDSGTKVK-SVKSGLQFPVGR	AT5G02560.1(30)-AT5G02560.1(6)	AT5G02560	AT5G02560	AT5G02560-AT5G02560
E20240816_09.45697.45697.4.1.dta	4	2247.09	SKVAEVEKR(2)-SIDDSLKSK(7)	Cross-Linked	PhoX_C	2247.09		1	0.998257	-0.002912	-1.2959	AT1G67230.1(374)-AT1G67230.1(372)/	Intra-Protein	15	1	10	14	1	1	0.875	0.625	1	0	NuXL_cross-linked_spectra.csv	SIDDSLKSK(7)-SKVAEVEKR(2)	SIDDSLKSK-SKVAEVEKR	AT1G67230.1(374)-AT1G67230.1(372)	AT1G67230	AT1G67230	AT1G67230-AT1G67230
E20241005_09.51012.51012.3.0.dta	3	2295.16	KLGGTVDDTHTVK(1)-DIKIVK(3)	Cross-Linked	PhoX_C	2295.16		1	0.998256	-0.00156	-0.67969	AT3G18190.1(209)-AT3G18190.1(205)/	Intra-Protein	45	1	25.5	13.5	1	1	1	1	1	2	NuXL_cross-linked_spectra.csv	DIKIVK(3)-KLGGTVDDTHTVK(1)	DIKIVK-KLGGTVDDTHTVK	AT3G18190.1(209)-AT3G18190.1(205)	AT3G18190	AT3G18190	AT3G18190-AT3G18190
E20241008_09.60019.60019.4.0.dta	4	1859.05	LLAYLSKK(7)-KILGKR(1)	Cross-Linked	PhoX_C	1859.06		1	0.998256	-0.001914	-1.02955	ATCG01120.1(67)-ATCG01120.1(53)/	Intra-Protein	60	1	14	7	1	1	0.714286	1	0	1	NuXL_cross-linked_spectra.csv	KILGKR(1)-LLAYLSKK(7)	KILGKR-LLAYLSKK	ATCG01120.1(67)-ATCG01120.1(53)	ATCG01120	ATCG01120	ATCG01120-ATCG01120
E20241007_02.26799.26799.4.0.dta	4	2362.11	NKSHTLCVR(2)-TKGTGSFGKR(1)	Cross-Linked	PhoX_C	2362.11	Carbamidomethyl[C](7)	1	0.998256	-0.001958	-0.828919	AT1G15250.1(14)-AT1G52300.1(2)/AT1G52300.1(14)-AT1G52300.1(2)/AT3G16080.1(14)-AT1G52300.1(2)/	Intra-Protein	46	1	6.5	10.5	1	1	0.5	0.777778	1	0	NuXL_cross-linked_spectra.csv	NKSHTLCVR(2)-TKGTGSFGKR(1)	NKSHTLCVR-TKGTGSFGKR	AT1G52300.1(14)-AT1G52300.1(2)	AT1G52300	AT1G52300	AT1G52300-AT1G52300
E20241008_05.63694.63694.5.0.dta	5	2693.43	KKPVTPWGYPALGRR(1)-LIAKEGK(4)	Cross-Linked	PhoX_C	2693.43		1	0.998256	-0.001686	-0.625967	ATCG00830.1(242)-ATCG00830.1(165)/ATCG00830.1(242)-ATCG01310.1(165)/ATCG01310.1(242)-ATCG00830.1(165)/ATCG01310.1(242)-ATCG01310.1(165)/	Intra-Protein	57	1	9	10	1	1	0.571429	1	0	0	NuXL_cross-linked_spectra.csv	KKPVTPWGYPALGRR(1)-LIAKEGK(4)	KKPVTPWGYPALGRR-LIAKEGK	ATCG00830.1(242)-ATCG00830.1(165)	ATCG00830	ATCG00830	ATCG00830-ATCG00830
E20240804_05.66511.66511.4.1.dta	4	2007.08	RPKGIDSR(3)-AVPLLTKK(7)	Cross-Linked	PhoX_C	2007.08		1	0.998256	0.000406	0.202284	AT4G18100.1(37)-AT4G18100.1(8)/AT4G18100.1(37)-AT5G46430.1(8)/AT5G46430.1(37)-AT4G18100.1(8)/AT5G46430.1(37)-AT5G46430.1(8)/	Intra-Protein	4	1	13	15	1	1	0.857143	0.857143	1	0	NuXL_cross-linked_spectra.csv	AVPLLTKK(7)-RPKGIDSR(3)	AVPLLTKK-RPKGIDSR	AT4G18100.1(37)-AT4G18100.1(8)	AT4G18100	AT4G18100	AT4G18100-AT4G18100
E20240816_09.24993.24993.5.1.dta	5	3097.47	GVNQQPPRPKPEPVDREK(10)-KQPDDSK(1)	Cross-Linked	PhoX_C	3097.47		1	0.998256	-0.002832	-0.914293	AT2G45640.1(29)-AT2G45640.1(128)/	Intra-Protein	15	1	21.5	12.5	1	1	0.705882	1	0	0	NuXL_cross-linked_spectra.csv	GVNQQPPRPKPEPVDREK(10)-KQPDDSK(1)	GVNQQPPRPKPEPVDREK-KQPDDSK	AT2G45640.1(29)-AT2G45640.1(128)	AT2G45640	AT2G45640	AT2G45640-AT2G45640
E20241008_04.13571.13571.4.0.dta	4	1932.01	SGKGKRPGK(3)-VFLSSKK(6)	Cross-Linked	PhoX_C	1932.01		1	0.998256	-0.001965	-1.01707	AT3G48930.1(24)-AT3G48930.1(20)/AT3G48930.1(24)-AT4G30800.1(20)/AT4G30800.1(24)-AT3G48930.1(20)/AT4G30800.1(24)-AT4G30800.1(20)/	Intra-Protein	56	1	13.5	12.5	1	1	0.875	0.833333	0	0	NuXL_cross-linked_spectra.csv	SGKGKRPGK(3)-VFLSSKK(6)	SGKGKRPGK-VFLSSKK	AT3G48930.1(24)-AT3G48930.1(20)	AT3G48930	AT3G48930	AT3G48930-AT3G48930
E20241004_04.100827.100827.3.1.dta	3	2888.47	YLIKTGELIDTIEK(4)-VLEDGQKVR(7)	Cross-Linked	PhoX_C	2888.47		1	0.998256	-0.002807	-0.971795	AT5G54600.1(167)-AT5G54600.1(161)/	Intra-Protein	33	1	19	10	1	1	0.923077	0.625	0	2	NuXL_cross-linked_spectra.csv	VLEDGQKVR(7)-YLIKTGELIDTIEK(4)	VLEDGQKVR-YLIKTGELIDTIEK	AT5G54600.1(167)-AT5G54600.1(161)	AT5G54600	AT5G54600	AT5G54600-AT5G54600
E20240816_21.51369.51369.3.0.dta	3	1679.99	ILKVIR(3)-KNLVKK(1)	Cross-Linked	PhoX_C	1680		1	0.998256	-0.003497	-2.08155	AT5G52640.1(387)-AT5G52640.1(391)/AT5G52640.1(387)-AT5G56000.1(385)/AT5G52640.1(387)-AT5G56010.1(385)/AT5G52640.1(387)-AT5G56030.1(385)/AT5G56000.1(381)-AT5G52640.1(391)/AT5G56000.1(381)-AT5G56000.1(385)/AT5G56000.1(381)-AT5G56010.1(385)/AT5G56000.1(381)-AT5G56030.1(385)/AT5G56010.1(381)-AT5G52640.1(391)/AT5G56010.1(381)-AT5G56000.1(385)/AT5G56010.1(381)-AT5G56010.1(385)/AT5G56010.1(381)-AT5G56030.1(385)/AT5G56030.1(381)-AT5G52640.1(391)/AT5G56030.1(381)-AT5G56000.1(385)/AT5G56030.1(381)-AT5G56010.1(385)/AT5G56030.1(381)-AT5G56030.1(385)/	Intra-Protein	23	1	16	15	1	1	1	1	2	2	NuXL_cross-linked_spectra.csv	ILKVIR(3)-KNLVKK(1)	ILKVIR-KNLVKK	AT5G52640.1(387)-AT5G52640.1(391)	AT5G52640	AT5G52640	AT5G52640-AT5G52640
E20241004_08.47635.47635.3.0.dta	3	2651.29	KYVTPEQALAAK(1)-KLASSASSSSAK(1)	Cross-Linked	PhoX_C	2651.3		1	0.998256	-0.00379	-1.42949	AT3G04590.2(113)-AT3G04590.2(125)/	Intra-Protein	36	1	12.5	16.5	1	1	0.545455	0.818182	0	1	NuXL_cross-linked_spectra.csv	KLASSASSSSAK(1)-KYVTPEQALAAK(1)	KLASSASSSSAK-KYVTPEQALAAK	AT3G04590.2(113)-AT3G04590.2(125)	AT3G04590	AT3G04590	AT3G04590-AT3G04590
E20241005_08.25777.25777.4.0.dta	4	2347.13	KKADEVADTMVSK(1)-KVGEKR(1)	Cross-Linked	PhoX_C	2347.14		1	0.998256	-0.004219	-1.79751	AT5G46840.1(148)-AT5G46840.1(142)/	Intra-Protein	44	1	24	11	1	1	0.833333	1	1	2	NuXL_cross-linked_spectra.csv	KKADEVADTMVSK(1)-KVGEKR(1)	KKADEVADTMVSK-KVGEKR	AT5G46840.1(148)-AT5G46840.1(142)	AT5G46840	AT5G46840	AT5G46840-AT5G46840
E20241004_08.62381.62381.4.0.dta	4	2844.44	LAASTHDKLGSLR(8)-TIKLVHGDDIR(3)	Cross-Linked	PhoX_C	2844.44		1	0.998256	-0.001751	-0.615587	AT4G32070.1(385)-AT4G32070.1(321)/	Intra-Protein	36	1	24.5	16.5	1	1	0.833333	0.7	1	1	NuXL_cross-linked_spectra.csv	LAASTHDKLGSLR(8)-TIKLVHGDDIR(3)	LAASTHDKLGSLR-TIKLVHGDDIR	AT4G32070.1(385)-AT4G32070.1(321)	AT4G32070	AT4G32070	AT4G32070-AT4G32070
E20240819_06.32774.32774.5.1.dta	5	2431.28	KSAPATGGVKKPHR(1)-KLPFQR(1)	Cross-Linked	PhoX_C	2431.28		1	0.998256	0.000148	0.060873	AT1G09200.1(28)-AT1G09200.1(65)/AT1G09200.1(28)-AT1G13370.1(65)/AT1G09200.1(28)-AT1G19890.1(66)/AT1G09200.1(28)-AT1G75600.1(65)/AT1G09200.1(28)-AT3G27360.1(65)/AT1G09200.1(28)-AT4G40030.1(65)/AT1G09200.1(28)-AT4G40040.1(65)/AT1G09200.1(28)-AT5G10390.1(65)/AT1G09200.1(28)-AT5G10400.1(65)/AT1G09200.1(28)-AT5G10980.1(65)/AT1G09200.1(28)-AT5G12910.1(60)/AT1G09200.1(28)-AT5G65350.1(65)/AT1G09200.1(28)-AT5G65360.1(65)/AT3G27360.1(28)-AT1G09200.1(65)/AT3G27360.1(28)-AT1G13370.1(65)/AT3G27360.1(28)-AT1G19890.1(66)/AT3G27360.1(28)-AT1G75600.1(65)/AT3G27360.1(28)-AT3G27360.1(65)/AT3G27360.1(28)-AT4G40030.1(65)/AT3G27360.1(28)-AT4G40040.1(65)/AT3G27360.1(28)-AT5G10390.1(65)/AT3G27360.1(28)-AT5G10400.1(65)/AT3G27360.1(28)-AT5G10980.1(65)/AT3G27360.1(28)-AT5G12910.1(60)/AT3G27360.1(28)-AT5G65350.1(65)/AT3G27360.1(28)-AT5G65360.1(65)/AT5G10390.1(28)-AT1G09200.1(65)/AT5G10390.1(28)-AT1G13370.1(65)/AT5G10390.1(28)-AT1G19890.1(66)/AT5G10390.1(28)-AT1G75600.1(65)/AT5G10390.1(28)-AT3G27360.1(65)/AT5G10390.1(28)-AT4G40030.1(65)/AT5G10390.1(28)-AT4G40040.1(65)/AT5G10390.1(28)-AT5G10390.1(65)/AT5G10390.1(28)-AT5G10400.1(65)/AT5G10390.1(28)-AT5G10980.1(65)/AT5G10390.1(28)-AT5G12910.1(60)/AT5G10390.1(28)-AT5G65350.1(65)/AT5G10390.1(28)-AT5G65360.1(65)/AT5G10400.1(28)-AT1G09200.1(65)/AT5G10400.1(28)-AT1G13370.1(65)/AT5G10400.1(28)-AT1G19890.1(66)/AT5G10400.1(28)-AT1G75600.1(65)/AT5G10400.1(28)-AT3G27360.1(65)/AT5G10400.1(28)-AT4G40030.1(65)/AT5G10400.1(28)-AT4G40040.1(65)/AT5G10400.1(28)-AT5G10390.1(65)/AT5G10400.1(28)-AT5G10400.1(65)/AT5G10400.1(28)-AT5G10980.1(65)/AT5G10400.1(28)-AT5G12910.1(60)/AT5G10400.1(28)-AT5G65350.1(65)/AT5G10400.1(28)-AT5G65360.1(65)/AT5G65360.1(28)-AT1G09200.1(65)/AT5G65360.1(28)-AT1G13370.1(65)/AT5G65360.1(28)-AT1G19890.1(66)/AT5G65360.1(28)-AT1G75600.1(65)/AT5G65360.1(28)-AT3G27360.1(65)/AT5G65360.1(28)-AT4G40030.1(65)/AT5G65360.1(28)-AT4G40040.1(65)/AT5G65360.1(28)-AT5G10390.1(65)/AT5G65360.1(28)-AT5G10400.1(65)/AT5G65360.1(28)-AT5G10980.1(65)/AT5G65360.1(28)-AT5G12910.1(60)/AT5G65360.1(28)-AT5G65350.1(65)/AT5G65360.1(28)-AT5G65360.1(65)/	Intra-Protein	28	1	9	7	1	1	0.461538	0.8	0	1	NuXL_cross-linked_spectra.csv	KLPFQR(1)-KSAPATGGVKKPHR(1)	KLPFQR-KSAPATGGVKKPHR	AT1G09200.1(28)-AT1G09200.1(65)	AT1G09200	AT1G09200	AT1G09200-AT1G09200
E20241004_03.43512.43512.3.0.dta	3	2731.3	QSLSEKSSSVEAQGNAVR(6)-ALKASR(3)	Cross-Linked	PhoX_C	2731.3		1	0.998255	-0.004391	-1.60766	AT1G29880.1(54)-AT1G29880.1(69)/AT1G29880.1(54)-AT5G04620.2(408)/	Intra-Protein	32	1	28	9	1	1	0.764706	1	0	2	NuXL_cross-linked_spectra.csv	ALKASR(3)-QSLSEKSSSVEAQGNAVR(6)	ALKASR-QSLSEKSSSVEAQGNAVR	AT1G29880.1(54)-AT1G29880.1(69)	AT1G29880	AT1G29880	AT1G29880-AT1G29880
E20241007_02.87621.87621.4.1.dta	4	3962.93	MTPTKPMVVETFSEYPPLGR(5)-SVDKKDPTGAKVTK(11)	Cross-Linked	PhoX_C	3962.93		1	0.998255	-0.001579	-0.398442	AT1G07920.1(396)-AT1G07920.1(438)/AT1G07920.1(396)-AT1G07930.1(438)/AT1G07920.1(396)-AT1G07940.1(438)/AT1G07920.1(396)-AT5G60390.1(438)/AT1G07930.1(396)-AT1G07920.1(438)/AT1G07930.1(396)-AT1G07930.1(438)/AT1G07930.1(396)-AT1G07940.1(438)/AT1G07930.1(396)-AT5G60390.1(438)/AT1G07940.1(396)-AT1G07920.1(438)/AT1G07940.1(396)-AT1G07930.1(438)/AT1G07940.1(396)-AT1G07940.1(438)/AT1G07940.1(396)-AT5G60390.1(438)/AT5G60390.1(396)-AT1G07920.1(438)/AT5G60390.1(396)-AT1G07930.1(438)/AT5G60390.1(396)-AT1G07940.1(438)/AT5G60390.1(396)-AT5G60390.1(438)/	Intra-Protein	46	1	34	15	1	1	0.736842	0.461538	0	1	NuXL_cross-linked_spectra.csv	MTPTKPMVVETFSEYPPLGR(5)-SVDKKDPTGAKVTK(11)	MTPTKPMVVETFSEYPPLGR-SVDKKDPTGAKVTK	AT1G07920.1(396)-AT1G07920.1(438)	AT1G07920	AT1G07920	AT1G07920-AT1G07920
E20241007_03.33080.33080.4.0.dta	4	2578.27	NVTKSPALRGCPQR(4)-KPNSALR(1)	Cross-Linked	PhoX_C	2578.27	Carbamidomethyl[C](11)	1	0.998255	-0.002143	-0.831177	ATCG00065.1(20)-ATCG00065.1(44)/ATCG00065.1(20)-ATCG00905.1(44)/ATCG00065.1(20)-ATCG01230.1(44)/ATCG00905.1(20)-ATCG00065.1(44)/ATCG00905.1(20)-ATCG00905.1(44)/ATCG00905.1(20)-ATCG01230.1(44)/ATCG01230.1(20)-ATCG00065.1(44)/ATCG01230.1(20)-ATCG00905.1(44)/ATCG01230.1(20)-ATCG01230.1(44)/	Intra-Protein	47	1	11.5	11.5	1	1	0.461538	1	1	1	NuXL_cross-linked_spectra.csv	KPNSALR(1)-NVTKSPALRGCPQR(4)	KPNSALR-NVTKSPALRGCPQR	ATCG00065.1(20)-ATCG00065.1(44)	ATCG00065	ATCG00065	ATCG00065-ATCG00065
E20240816_11.49095.49095.3.0.dta	3	1902.94	KALTDLEK(1)-KAISTEK(1)	Cross-Linked	PhoX_C	1902.95		1	0.998255	-0.004334	-2.27752	AT4G38690.1(20)-AT4G38690.1(13)/	Intra-Protein	16	1	16.5	15.5	1	1	1	1	0	2	NuXL_cross-linked_spectra.csv	KAISTEK(1)-KALTDLEK(1)	KAISTEK-KALTDLEK	AT4G38690.1(20)-AT4G38690.1(13)	AT4G38690	AT4G38690	AT4G38690-AT4G38690
E20240815_07.89238.89238.3.0.dta	3	2743.36	EGLEALKPELKSSIEK(11)-GVKFANQ(3)	Cross-Linked	PhoX_C	2743.36		1	0.998255	-0.003514	-1.28091	AT1G53240.1(329)-AT1G53240.1(337)/	Intra-Protein	10	1	31.5	13.5	1	1	0.933333	0.833333	1	0	NuXL_cross-linked_spectra.csv	EGLEALKPELKSSIEK(11)-GVKFANQ(3)	EGLEALKPELKSSIEK-GVKFANQ	AT1G53240.1(329)-AT1G53240.1(337)	AT1G53240	AT1G53240	AT1G53240-AT1G53240
E20240804_06.45655.45655.4.0.dta	4	2250.08	RSFHIQKSR(7)-TKGTGSFGK(2)	Cross-Linked	PhoX_C	2250.08		1	0.998255	-0.001633	-0.725752	AT1G15250.1(31)-AT1G52300.1(3)/AT1G52300.1(31)-AT1G52300.1(3)/AT3G16080.1(31)-AT1G52300.1(3)/	Intra-Protein	5	1	9	15	1	1	0.75	0.75	1	0	NuXL_cross-linked_spectra.csv	RSFHIQKSR(7)-TKGTGSFGK(2)	RSFHIQKSR-TKGTGSFGK	AT1G52300.1(31)-AT1G52300.1(3)	AT1G52300	AT1G52300	AT1G52300-AT1G52300
E20241007_10.76522.76522.5.0.dta	5	3698.83	KAPCGEGTNTWDRFELR(1)-VKGPVRMPTKVLK(10)	Cross-Linked	PhoX_C	3698.83	Carbamidomethyl[C](4)	1	0.998254	-0.005673	-1.53373	AT3G45030.1(72)-AT3G45030.1(64)/AT3G45030.1(72)-AT3G47370.1(62)/AT3G45030.1(72)-AT5G62300.1(64)/AT3G47370.1(70)-AT3G45030.1(64)/AT3G47370.1(70)-AT3G47370.1(62)/AT3G47370.1(70)-AT5G62300.1(64)/AT5G62300.1(72)-AT3G45030.1(64)/AT5G62300.1(72)-AT3G47370.1(62)/AT5G62300.1(72)-AT5G62300.1(64)/	Intra-Protein	53	1	14	12	1	1	0.6875	0.5	0	1	NuXL_cross-linked_spectra.csv	KAPCGEGTNTWDRFELR(1)-VKGPVRMPTKVLK(10)	KAPCGEGTNTWDRFELR-VKGPVRMPTKVLK	AT3G45030.1(72)-AT3G45030.1(64)	AT3G45030	AT3G45030	AT3G45030-AT3G45030
E20240816_16.30645.30645.4.0.dta	4	2389.34	VAAAVAPAKAKAAAK(11)-AKVTAKPK(2)	Cross-Linked	PhoX_C	2389.34		1	0.998254	-0.000219	-0.091657	AT2G30620.1(167)-AT2G30620.1(185)/	Intra-Protein	19	1	19	10	1	1	0.5	0.714286	1	0	NuXL_cross-linked_spectra.csv	AKVTAKPK(2)-VAAAVAPAKAKAAAK(11)	AKVTAKPK-VAAAVAPAKAKAAAK	AT2G30620.1(167)-AT2G30620.1(185)	AT2G30620	AT2G30620	AT2G30620-AT2G30620
E20241004_09.41753.41753.5.0.dta	5	2929.45	MKLGSKAQDLKDR(6)-LGSKAQDLKDR(4)	Cross-Linked	PhoX_C	2929.46		1	0.998254	-0.00519	-1.77166	AT4G25140.1(141)-AT4G25140.1(141)/	Intra-Protein	37	1	12	11	1	1	0.75	1	0	0	NuXL_cross-linked_spectra.csv	LGSKAQDLKDR(4)-MKLGSKAQDLKDR(6)	LGSKAQDLKDR-MKLGSKAQDLKDR	AT4G25140.1(141)-AT4G25140.1(141)	AT4G25140	AT4G25140	AT4G25140-AT4G25140
E20241004_08.36010.36010.4.0.dta	4	2769.4	TKNIKEDTLLQRPR(2)-SQVKSSGR(4)	Cross-Linked	PhoX_C	2769.4		1	0.998254	-0.002497	-0.901638	AT1G72410.1(854)-AT1G72410.1(848)/	Intra-Protein	36	1	8.5	9.5	1	1	0.461538	0.857143	1	0	NuXL_cross-linked_spectra.csv	SQVKSSGR(4)-TKNIKEDTLLQRPR(2)	SQVKSSGR-TKNIKEDTLLQRPR	AT1G72410.1(854)-AT1G72410.1(848)	AT1G72410	AT1G72410	AT1G72410-AT1G72410
E20241008_03.115536.115536.4.1.dta	4	3102.75	ALTSLALKEAKELIEGLPK(8)-IAVIKAVR(5)	Cross-Linked	PhoX_C	3102.76		1	0.998254	-0.003744	-1.20667	AT3G27830.1(152)-AT3G27830.1(141)/AT3G27830.1(152)-AT3G27850.1(137)/AT3G27850.1(148)-AT3G27830.1(141)/AT3G27850.1(148)-AT3G27850.1(137)/	Intra-Protein	55	1	56.5	24.5	1	1	0.944444	0.857143	0	1	NuXL_cross-linked_spectra.csv	ALTSLALKEAKELIEGLPK(8)-IAVIKAVR(5)	ALTSLALKEAKELIEGLPK-IAVIKAVR	AT3G27830.1(152)-AT3G27830.1(141)	AT3G27830	AT3G27830	AT3G27830-AT3G27830
E20241005_05.24148.24148.3.0.dta	3	1986.97	ERQEMEKK(7)-LQKLAK(3)	Cross-Linked	PhoX_C	1986.97		1	0.998254	-0.002852	-1.43535	AT4G11420.1(679)-AT4G11420.1(683)/	Intra-Protein	42	1	24	18	1	1	0.857143	1	2	2	NuXL_cross-linked_spectra.csv	ERQEMEKK(7)-LQKLAK(3)	ERQEMEKK-LQKLAK	AT4G11420.1(679)-AT4G11420.1(683)	AT4G11420	AT4G11420	AT4G11420-AT4G11420
E20240815_09.45062.45062.3.0.dta	3	2313.2	TAKQGQMGAVK(3)-KLINEIKK(7)	Cross-Linked	PhoX_C	2313.2		1	0.998254	-0.001545	-0.667905	AT2G06530.1(53)-AT2G06530.1(49)/	Intra-Protein	12	1	13	10	1	1	0.7	1	0	1	NuXL_cross-linked_spectra.csv	KLINEIKK(7)-TAKQGQMGAVK(3)	KLINEIKK-TAKQGQMGAVK	AT2G06530.1(53)-AT2G06530.1(49)	AT2G06530	AT2G06530	AT2G06530-AT2G06530
E20240815_05.38046.38046.4.2.dta	4	2564.26	KFAEKAMGTKDVR(5)-KEEVITR(1)	Cross-Linked	PhoX_C	2564.26		1	0.998253	0.001899	0.740565	AT5G56710.1(46)-AT5G56710.1(8)/	Intra-Protein	9	1	20.5	14.5	1	1	0.833333	1	1	1	NuXL_cross-linked_spectra.csv	KEEVITR(1)-KFAEKAMGTKDVR(5)	KEEVITR-KFAEKAMGTKDVR	AT5G56710.1(46)-AT5G56710.1(8)	AT5G56710	AT5G56710	AT5G56710-AT5G56710
E20240815_09.16356.16356.4.5.dta	4	1771.93	STKLSVTK(3)-KPAKGAK(1)	Cross-Linked	PhoX_C	1771.94		1	0.998253	-0.003022	-1.70548	AT1G20696.1(14)-AT1G20696.1(20)/	Intra-Protein	12	1	11.5	9.5	1	1	0.857143	0.833333	0	1	NuXL_cross-linked_spectra.csv	KPAKGAK(1)-STKLSVTK(3)	KPAKGAK-STKLSVTK	AT1G20696.1(14)-AT1G20696.1(20)	AT1G20696	AT1G20696	AT1G20696-AT1G20696
E20241008_09.17274.17274.4.0.dta	4	1932.01	SGKGKRPGK(3)-VFLSSKK(6)	Cross-Linked	PhoX_C	1932.01		1	0.998253	-0.002953	-1.52846	AT3G48930.1(24)-AT3G48930.1(20)/AT3G48930.1(24)-AT4G30800.1(20)/AT4G30800.1(24)-AT3G48930.1(20)/AT4G30800.1(24)-AT4G30800.1(20)/	Intra-Protein	60	1	10.5	13.5	1	1	0.625	0.833333	1	0	NuXL_cross-linked_spectra.csv	SGKGKRPGK(3)-VFLSSKK(6)	SGKGKRPGK-VFLSSKK	AT3G48930.1(24)-AT3G48930.1(20)	AT3G48930	AT3G48930	AT3G48930-AT3G48930
E20241004_09.86376.86376.4.2.dta	4	3808.82	FKELAQAYEVLSDPEKR(2)-AAIKNHPDKGGDPEK(9)	Cross-Linked	PhoX_C	3808.82		1	0.998253	-0.006544	-1.71812	AT3G44110.1(53)-AT3G44110.1(45)/AT3G44110.1(53)-AT5G22060.1(45)/AT5G22060.1(53)-AT3G44110.1(45)/AT5G22060.1(53)-AT5G22060.1(45)/	Intra-Protein	37	1	29	11	1	1	0.6875	0.428571	0	1	NuXL_cross-linked_spectra.csv	AAIKNHPDKGGDPEK(9)-FKELAQAYEVLSDPEKR(2)	AAIKNHPDKGGDPEK-FKELAQAYEVLSDPEKR	AT3G44110.1(53)-AT3G44110.1(45)	AT3G44110	AT3G44110	AT3G44110-AT3G44110
E20241007_04.31809.31809.4.0.dta	4	2357.19	KMGSGGLITPAK(1)-LSGSSKGKPK(6)	Cross-Linked	PhoX_C	2357.19		1	0.998253	-0.001538	-0.652471	AT3G05060.1(423)-AT3G05060.1(410)/	Intra-Protein	48	1	10	11	1	1	0.727273	0.555556	0	2	NuXL_cross-linked_spectra.csv	KMGSGGLITPAK(1)-LSGSSKGKPK(6)	KMGSGGLITPAK-LSGSSKGKPK	AT3G05060.1(423)-AT3G05060.1(410)	AT3G05060	AT3G05060	AT3G05060-AT3G05060
E20241004_05.29886.29886.4.0.dta	4	1716.87	SVKNIQK(3)-ITKAMK(3)	Cross-Linked	PhoX_C	1716.88		1	0.998253	-0.001797	-1.04667	AT2G33040.1(56)-AT2G33040.1(63)/	Intra-Protein	34	1	12.5	17.5	1	1	0.833333	1	0	2	NuXL_cross-linked_spectra.csv	ITKAMK(3)-SVKNIQK(3)	ITKAMK-SVKNIQK	AT2G33040.1(56)-AT2G33040.1(63)	AT2G33040	AT2G33040	AT2G33040-AT2G33040
E20241004_05.95788.95788.6.6.dta	6	4117.99	EFEAATKGLEELKNESEQAENKR(7)-RKIMLEAIER(2)	Cross-Linked	PhoX_C	4117.99		1	0.998253	-0.004044	-0.982033	AT3G15950.1(433)-AT3G15950.1(418)/	Intra-Protein	34	1	30.5	12.5	1	1	0.863636	0.777778	0	1	NuXL_cross-linked_spectra.csv	EFEAATKGLEELKNESEQAENKR(7)-RKIMLEAIER(2)	EFEAATKGLEELKNESEQAENKR-RKIMLEAIER	AT3G15950.1(433)-AT3G15950.1(418)	AT3G15950	AT3G15950	AT3G15950-AT3G15950
E20241007_10.28269.28269.5.0.dta	5	2670.34	AFGGRKPPGAPKTK(12)-MESTGKVKK(6)	Cross-Linked	PhoX_C	2670.35	Acetyl[ProteinN-term](17)	1	0.998253	-0.003942	-1.47621	AT5G59870.1(21)-AT5G59870.1(6)/	Intra-Protein	53	1	9.5	11.5	1	1	0.538462	0.625	0	0	NuXL_cross-linked_spectra.csv	AFGGRKPPGAPKTK(12)-MESTGKVKK(6)	AFGGRKPPGAPKTK-MESTGKVKK	AT5G59870.1(21)-AT5G59870.1(6)	AT5G59870	AT5G59870	AT5G59870-AT5G59870
E20241005_04.10162.10162.4.0.dta	4	2629.2	MKDNQTEVESR(1)-KTKDPNRPK(3)	Cross-Linked	PhoX_C	2629.21		1	0.998252	-0.005402	-2.05461	AT4G35570.1(1)-AT4G35570.1(29)/	Intra-Protein	41	1	11.5	7.5	1	1	0.7	0.5	0	1	NuXL_cross-linked_spectra.csv	KTKDPNRPK(3)-MKDNQTEVESR(1)	KTKDPNRPK-MKDNQTEVESR	AT4G35570.1(1)-AT4G35570.1(29)	AT4G35570	AT4G35570	AT4G35570-AT4G35570
E20241007_03.100894.100894.3.0.dta	3	3205.57	MTPTKPMVVETFSEYPPLGR(5)-VTKAAVK(3)	Cross-Linked	PhoX_C	3205.57		1	0.998252	-0.000166	-0.051785	AT1G07920.1(396)-AT1G07920.1(441)/AT1G07920.1(396)-AT1G07930.1(441)/AT1G07920.1(396)-AT1G07940.1(441)/AT1G07920.1(396)-AT5G60390.1(441)/AT1G07930.1(396)-AT1G07920.1(441)/AT1G07930.1(396)-AT1G07930.1(441)/AT1G07930.1(396)-AT1G07940.1(441)/AT1G07930.1(396)-AT5G60390.1(441)/AT1G07940.1(396)-AT1G07920.1(441)/AT1G07940.1(396)-AT1G07930.1(441)/AT1G07940.1(396)-AT1G07940.1(441)/AT1G07940.1(396)-AT5G60390.1(441)/AT5G60390.1(396)-AT1G07920.1(441)/AT5G60390.1(396)-AT1G07930.1(441)/AT5G60390.1(396)-AT1G07940.1(441)/AT5G60390.1(396)-AT5G60390.1(441)/	Intra-Protein	47	1	26	15	1	1	0.789474	0.833333	0	2	NuXL_cross-linked_spectra.csv	MTPTKPMVVETFSEYPPLGR(5)-VTKAAVK(3)	MTPTKPMVVETFSEYPPLGR-VTKAAVK	AT1G07920.1(396)-AT1G07920.1(441)	AT1G07920	AT1G07920	AT1G07920-AT1G07920
E20241008_02.21883.21883.5.0.dta	5	2083.09	TKVTFHRPK(2)-KPKYPK(3)	Cross-Linked	PhoX_C	2083.09		1	0.998252	-0.001991	-0.955792	AT2G39460.1(41)-AT1G67650.1(565)/AT2G39460.1(41)-AT1G67680.1(579)/AT2G39460.1(41)-AT3G55280.1(57)/AT3G55280.1(41)-AT1G67650.1(565)/AT3G55280.1(41)-AT1G67680.1(579)/AT3G55280.1(41)-AT3G55280.1(57)/	Intra-Protein	54	1	10.5	7.5	1	1	0.875	1	0	1	NuXL_cross-linked_spectra.csv	KPKYPK(3)-TKVTFHRPK(2)	KPKYPK-TKVTFHRPK	AT3G55280.1(41)-AT3G55280.1(57)	AT3G55280	AT3G55280	AT3G55280-AT3G55280
E20240804_05.33139.33139.5.0.dta	5	2137.1	LSSNKTVRR(5)-KSNHLLR(1)	Cross-Linked	PhoX_C	2137.1		1	0.998252	0.00023	0.107622	AT5G20290.1(42)-AT5G20290.1(152)/AT5G59240.1(42)-AT5G20290.1(152)/	Intra-Protein	4	1	17.5	13.5	1	1	0.875	1	1	1	NuXL_cross-linked_spectra.csv	KSNHLLR(1)-LSSNKTVRR(5)	KSNHLLR-LSSNKTVRR	AT5G20290.1(42)-AT5G20290.1(152)	AT5G20290	AT5G20290	AT5G20290-AT5G20290
E20240816_12.57642.57642.3.2.dta	3	2702.33	EAITTIKGKSEEK(7)-SKLQSEAVR(2)	Cross-Linked	PhoX_C	2702.33	Acetyl[ProteinN-term](16)	1	0.998252	-0.000684	-0.253115	AT2G27530.1(17)-AT1G08360.1(3)/AT2G27530.1(17)-AT2G27530.1(3)/AT2G27530.1(17)-AT5G22440.1(3)/	Intra-Protein	17	1	27	7	1	1	0.833333	0.75	0	0	NuXL_cross-linked_spectra.csv	EAITTIKGKSEEK(7)-SKLQSEAVR(2)	EAITTIKGKSEEK-SKLQSEAVR	AT2G27530.1(17)-AT2G27530.1(3)	AT2G27530	AT2G27530	AT2G27530-AT2G27530
E20241007_03.96872.96872.6.0.dta	6	4750.48	LVDPKTGDEKPITVSVDDGIRPTTTLASLGK(5)-FKDEIIPVKTK(9)	Cross-Linked	PhoX_C	4750.48		1	0.998252	-0.000583	-0.122724	AT2G33150.1(249)-AT2G33150.1(242)/	Intra-Protein	47	1	13	5	1	1	0.4	0.5	0	0	NuXL_cross-linked_spectra.csv	FKDEIIPVKTK(9)-LVDPKTGDEKPITVSVDDGIRPTTTLASLGK(5)	FKDEIIPVKTK-LVDPKTGDEKPITVSVDDGIRPTTTLASLGK	AT2G33150.1(249)-AT2G33150.1(242)	AT2G33150	AT2G33150	AT2G33150-AT2G33150
E20241005_09.58466.58466.3.2.dta	3	2546.24	KITAELQAASSSDSK(1)-DVAAAKVK(6)	Cross-Linked	PhoX_C	2546.24		1	0.998252	-0.001219	-0.478745	AT5G14740.2(33)-AT5G14740.2(30)/	Intra-Protein	45	1	19.5	13.5	1	1	0.857143	0.714286	0	2	NuXL_cross-linked_spectra.csv	DVAAAKVK(6)-KITAELQAASSSDSK(1)	DVAAAKVK-KITAELQAASSSDSK	AT5G14740.2(33)-AT5G14740.2(30)	AT5G14740	AT5G14740	AT5G14740-AT5G14740
E20241004_10.31134.31134.3.0.dta	3	2396.23	LRGQAAASAAKAD(11)-IKLPSGSKK(2)	Cross-Linked	PhoX_C	2396.23		1	0.998252	-0.000102	-0.042567	AT2G18020.1(256)-AT2G18020.1(149)/AT2G18020.1(256)-AT4G36130.1(149)/	Intra-Protein	38	1	10	16	1	1	0.5	0.75	0	2	NuXL_cross-linked_spectra.csv	IKLPSGSKK(2)-LRGQAAASAAKAD(11)	IKLPSGSKK-LRGQAAASAAKAD	AT2G18020.1(256)-AT2G18020.1(149)	AT2G18020	AT2G18020	AT2G18020-AT2G18020
E20241004_09.25879.25879.3.0.dta	3	1979.91	KQMWQGR(1)-KIYQAAK(1)	Cross-Linked	PhoX_C	1979.92	Oxidation[M](3)	1	0.998252	-0.004676	-2.36171	AT4G27170.1(64)-AT4G27170.1(135)/	Intra-Protein	37	1	22	20	1	1	1	0.833333	1	2	NuXL_cross-linked_spectra.csv	KIYQAAK(1)-KQMWQGR(1)	KIYQAAK-KQMWQGR	AT4G27170.1(64)-AT4G27170.1(135)	AT4G27170	AT4G27170	AT4G27170-AT4G27170
E20241007_05.108616.108616.4.0.dta	4	3468.62	KTTGWAARDPSGILSPYTYTLR(1)-GIMEAER(1)	Cross-Linked	PhoX_C	3468.63		1	0.998252	-0.005836	-1.68251	AT4G34230.1(9)-AT4G34230.1(2)/	Intra-Protein	49	1	22.5	10.5	1	1	0.52381	0.833333	0	1	NuXL_cross-linked_spectra.csv	GIMEAER(1)-KTTGWAARDPSGILSPYTYTLR(1)	GIMEAER-KTTGWAARDPSGILSPYTYTLR	AT4G34230.1(9)-AT4G34230.1(2)	AT4G34230	AT4G34230	AT4G34230-AT4G34230
E20241008_11.86805.86805.4.0.dta	4	2951.59	KSIAQVLTVISQKQK(1)-VTGGAPNKLSK(8)	Cross-Linked	PhoX_C	2951.6		1	0.998252	-0.005752	-1.94878	AT2G39390.1(52)-AT2G39390.1(43)/AT2G39390.1(52)-AT3G09500.1(43)/AT2G39390.1(52)-AT3G55170.1(43)/AT2G39390.1(52)-AT5G02610.1(43)/AT5G02610.1(52)-AT2G39390.1(43)/AT5G02610.1(52)-AT3G09500.1(43)/AT5G02610.1(52)-AT3G55170.1(43)/AT5G02610.1(52)-AT5G02610.1(43)/	Intra-Protein	62	1	9	9	1	1	0.571429	0.4	0	0	NuXL_cross-linked_spectra.csv	KSIAQVLTVISQKQK(1)-VTGGAPNKLSK(8)	KSIAQVLTVISQKQK-VTGGAPNKLSK	AT2G39390.1(52)-AT2G39390.1(43)	AT2G39390	AT2G39390	AT2G39390-AT2G39390
E20241008_09.57499.57499.3.2.dta	3	2044.98	SQMYHKR(6)-GLWAIKAK(6)	Cross-Linked	PhoX_C	2044.98		1	0.998252	-0.00323	-1.57948	AT1G18540.1(31)-AT1G18540.1(38)/AT1G18540.1(31)-AT1G74050.1(38)/AT1G18540.1(31)-AT1G74060.1(38)/AT1G74050.1(31)-AT1G18540.1(38)/AT1G74050.1(31)-AT1G74050.1(38)/AT1G74050.1(31)-AT1G74060.1(38)/AT1G74060.1(31)-AT1G18540.1(38)/AT1G74060.1(31)-AT1G74050.1(38)/AT1G74060.1(31)-AT1G74060.1(38)/	Intra-Protein	60	1	8	11	1	1	0.666667	0.857143	1	0	NuXL_cross-linked_spectra.csv	GLWAIKAK(6)-SQMYHKR(6)	GLWAIKAK-SQMYHKR	AT1G18540.1(31)-AT1G18540.1(38)	AT1G18540	AT1G18540	AT1G18540-AT1G18540
E20240804_06.67997.67997.5.0.dta	5	2582.31	KLAPTIGIAVDHRR(1)-YNMKVR(4)	Cross-Linked	PhoX_C	2582.31	Oxidation[M](20)	1	0.998251	-0.000339	-0.131278	AT3G49010.1(87)-AT3G49010.1(67)/AT3G49010.1(87)-AT5G23900.1(67)/	Intra-Protein	5	1	17	15	1	1	0.769231	1	0	1	NuXL_cross-linked_spectra.csv	KLAPTIGIAVDHRR(1)-YNMKVR(4)	KLAPTIGIAVDHRR-YNMKVR	AT3G49010.1(87)-AT3G49010.1(67)	AT3G49010	AT3G49010	AT3G49010-AT3G49010
E20241005_08.24221.24221.3.0.dta	3	1771.77	GSDYSKSR(6)-MKLGSK(2)	Cross-Linked	PhoX_C	1771.77		1	0.998251	-0.002832	-1.5984	AT4G25140.1(39)-AT4G25140.1(137)/	Intra-Protein	44	1	34	16	1	1	1	1	1	2	NuXL_cross-linked_spectra.csv	GSDYSKSR(6)-MKLGSK(2)	GSDYSKSR-MKLGSK	AT4G25140.1(39)-AT4G25140.1(137)	AT4G25140	AT4G25140	AT4G25140-AT4G25140
E20240804_02.80867.80867.5.2.dta	5	2962.49	RDDEYGISTESLKTSR(13)-IKPGLLKK(2)	Cross-Linked	PhoX_C	2962.49		1	0.998251	-0.001497	-0.505318	AT5G45690.1(205)-AT5G45690.1(186)/	Intra-Protein	2	1	27	10	1	1	0.866667	0.857143	0	0	NuXL_cross-linked_spectra.csv	IKPGLLKK(2)-RDDEYGISTESLKTSR(13)	IKPGLLKK-RDDEYGISTESLKTSR	AT5G45690.1(205)-AT5G45690.1(186)	AT5G45690	AT5G45690	AT5G45690-AT5G45690
E20241005_02.43112.43112.3.1.dta	3	1720.79	DFLKAER(4)-SVDGKK(5)	Cross-Linked	PhoX_C	1720.79		1	0.998251	-0.00263	-1.52836	AT4G27440.1(125)-AT4G27440.1(83)/AT5G54190.1(129)-AT4G27440.1(83)/	Intra-Protein	39	1	11	12	1	1	0.833333	0.8	1	2	NuXL_cross-linked_spectra.csv	DFLKAER(4)-SVDGKK(5)	DFLKAER-SVDGKK	AT4G27440.1(125)-AT4G27440.1(83)	AT4G27440	AT4G27440	AT4G27440-AT4G27440
E20241004_10.111672.111672.3.1.dta	3	2627.3	ALMLKGVEDLADAVK(5)-VTMGPKGR(6)	Cross-Linked	PhoX_C	2627.3		1	0.998251	-0.001409	-0.536293	AT3G23990.1(48)-AT2G33210.1(65)/AT3G23990.1(48)-AT3G13860.1(64)/AT3G23990.1(48)-AT3G23990.1(64)/	Intra-Protein	38	1	24	14	1	1	0.928571	0.857143	0	1	NuXL_cross-linked_spectra.csv	ALMLKGVEDLADAVK(5)-VTMGPKGR(6)	ALMLKGVEDLADAVK-VTMGPKGR	AT3G23990.1(48)-AT3G23990.1(64)	AT3G23990	AT3G23990	AT3G23990-AT3G23990
E20241004_10.28102.28102.3.1.dta	3	2019.97	KKWGGGIMGSK(1)-SQAKTK(4)	Cross-Linked	PhoX_C	2019.97		1	0.998251	-0.00072	-0.356441	AT2G47610.1(226)-AT2G47610.1(240)/AT2G47610.1(226)-AT3G62870.1(239)/AT3G62870.1(225)-AT2G47610.1(240)/AT3G62870.1(225)-AT3G62870.1(239)/	Intra-Protein	38	1	13.5	10.5	1	1	0.8	0.8	1	2	NuXL_cross-linked_spectra.csv	KKWGGGIMGSK(1)-SQAKTK(4)	KKWGGGIMGSK-SQAKTK	AT2G47610.1(226)-AT2G47610.1(240)	AT2G47610	AT2G47610	AT2G47610-AT2G47610
E20241008_09.84897.84897.6.0.dta	6	4184.14	IFPRPTSGPLRPVVHGQTLKYNMK(20)-TGKGFTLEELK(3)	Cross-Linked	PhoX_C	4184.14	Oxidation[M](23)	1	0.998251	-0.004445	-1.06235	AT3G49010.1(63)-AT3G49010.1(72)/AT5G23900.1(63)-AT3G49010.1(72)/	Intra-Protein	60	1	12	16	1	1	0.26087	0.9	0	0	NuXL_cross-linked_spectra.csv	IFPRPTSGPLRPVVHGQTLKYNMK(20)-TGKGFTLEELK(3)	IFPRPTSGPLRPVVHGQTLKYNMK-TGKGFTLEELK	AT3G49010.1(63)-AT3G49010.1(72)	AT3G49010	AT3G49010	AT3G49010-AT3G49010
E20241008_09.98692.98692.5.0.dta	5	4064.04	RGMTGNLRPLVTKVPASSMYSVR(13)-NLSKSSIDMAIR(4)	Cross-Linked	PhoX_C	4064.03		1	0.99825	0.009474	2.33119	AT3G09000.1(470)-AT3G09000.1(444)/AT3G09000.1(470)-AT5G01280.1(388)/	Intra-Protein	60	1	12.5	8.5	1	1	0.409091	0.727273	0	0	NuXL_cross-linked_spectra.csv	NLSKSSIDMAIR(4)-RGMTGNLRPLVTKVPASSMYSVR(13)	NLSKSSIDMAIR-RGMTGNLRPLVTKVPASSMYSVR	AT3G09000.1(470)-AT3G09000.1(444)	AT3G09000	AT3G09000	AT3G09000-AT3G09000
E20240816_20.38873.38873.3.0.dta	3	2182.2	LSVNKSILK(5)-TKKQNKPK(3)	Cross-Linked	PhoX_C	2182.2		1	0.99825	-0.002041	-0.935295	AT2G19730.1(87)-AT2G19730.1(77)/AT4G29410.1(87)-AT2G19730.1(77)/	Intra-Protein	22	1	11.5	9.5	1	1	0.75	0.714286	0	0	NuXL_cross-linked_spectra.csv	LSVNKSILK(5)-TKKQNKPK(3)	LSVNKSILK-TKKQNKPK	AT2G19730.1(87)-AT2G19730.1(77)	AT2G19730	AT2G19730	AT2G19730-AT2G19730
E20241004_09.25581.25581.4.1.dta	4	1904.02	KNKLIER(3)-KVHAAIR(1)	Cross-Linked	PhoX_C	1904.03		1	0.99825	-0.004991	-2.62129	AT3G25520.1(279)-AT3G25520.1(241)/AT3G25520.1(279)-AT5G39740.1(241)/AT5G39740.1(279)-AT3G25520.1(241)/AT5G39740.1(279)-AT5G39740.1(241)/	Intra-Protein	37	1	7	7	1	1	0.833333	0.666667	1	1	NuXL_cross-linked_spectra.csv	KNKLIER(3)-KVHAAIR(1)	KNKLIER-KVHAAIR	AT3G25520.1(279)-AT3G25520.1(241)	AT3G25520	AT3G25520	AT3G25520-AT3G25520
E20241004_03.61431.61431.3.0.dta	3	2308.17	GISLKLQEEER(5)-IQKGPVR(3)	Cross-Linked	PhoX_C	2308.17		1	0.99825	-0.00176	-0.762509	AT2G04390.1(72)-AT2G04390.1(63)/AT2G04390.1(72)-AT2G05220.1(63)/AT2G04390.1(72)-AT3G10610.1(63)/AT2G04390.1(72)-AT5G04800.1(63)/AT2G05220.1(72)-AT2G04390.1(63)/AT2G05220.1(72)-AT2G05220.1(63)/AT2G05220.1(72)-AT3G10610.1(63)/AT2G05220.1(72)-AT5G04800.1(63)/AT3G10610.1(72)-AT2G04390.1(63)/AT3G10610.1(72)-AT2G05220.1(63)/AT3G10610.1(72)-AT3G10610.1(63)/AT3G10610.1(72)-AT5G04800.1(63)/AT5G04800.1(72)-AT2G04390.1(63)/AT5G04800.1(72)-AT2G05220.1(63)/AT5G04800.1(72)-AT3G10610.1(63)/AT5G04800.1(72)-AT5G04800.1(63)/	Intra-Protein	32	1	12.5	7.5	1	1	0.9	0.666667	0	2	NuXL_cross-linked_spectra.csv	GISLKLQEEER(5)-IQKGPVR(3)	GISLKLQEEER-IQKGPVR	AT2G04390.1(72)-AT2G04390.1(63)	AT2G04390	AT2G04390	AT2G04390-AT2G04390
E20241008_03.55486.55486.3.0.dta	3	2031.96	MHMKAISTR(4)-KNFLAR(1)	Cross-Linked	PhoX_C	2031.97		1	0.99825	-0.002408	-1.18506	AT4G32470.1(22)-AT3G23530.1(799)/AT4G32470.1(22)-AT4G32470.1(13)/AT4G32470.1(22)-AT5G25450.1(13)/	Intra-Protein	55	1	15	5	1	1	1	0.8	1	1	NuXL_cross-linked_spectra.csv	KNFLAR(1)-MHMKAISTR(4)	KNFLAR-MHMKAISTR	AT4G32470.1(22)-AT4G32470.1(13)	AT4G32470	AT4G32470	AT4G32470-AT4G32470
E20240804_03.21548.21548.4.2.dta	4	1965.09	TKAVAAKPK(7)-AKVTAKPK(2)	Cross-Linked	PhoX_C	1965.09		1	0.99825	-0.001738	-0.884436	AT2G30620.1(216)-AT2G30620.1(185)/	Intra-Protein	3	1	12.5	11.5	1	1	0.75	0.857143	1	0	NuXL_cross-linked_spectra.csv	AKVTAKPK(2)-TKAVAAKPK(7)	AKVTAKPK-TKAVAAKPK	AT2G30620.1(216)-AT2G30620.1(185)	AT2G30620	AT2G30620	AT2G30620-AT2G30620
E20240816_22.83679.83679.4.2.dta	4	2383.28	KAVVIYVPFR(1)-KGAAVQRPR(1)	Cross-Linked	PhoX_C	2383.28		1	0.998249	0.000727	0.305042	AT3G02560.1(59)-AT5G16130.1(107)/AT5G16130.1(59)-AT5G16130.1(107)/	Intra-Protein	24	1	20	6	1	1	0.777778	0.625	0	1	NuXL_cross-linked_spectra.csv	KAVVIYVPFR(1)-KGAAVQRPR(1)	KAVVIYVPFR-KGAAVQRPR	AT5G16130.1(59)-AT5G16130.1(107)	AT5G16130	AT5G16130	AT5G16130-AT5G16130
E20241004_04.48409.48409.4.1.dta	4	2054.04	ELKAAGIDGR(3)-LASLQKR(6)	Cross-Linked	PhoX_C	2054.04		1	0.998249	-0.002831	-1.37826	AT1G09770.1(191)-AT1G09770.1(186)/	Intra-Protein	33	1	21	26	1	1	1	1	0	2	NuXL_cross-linked_spectra.csv	ELKAAGIDGR(3)-LASLQKR(6)	ELKAAGIDGR-LASLQKR	AT1G09770.1(191)-AT1G09770.1(186)	AT1G09770	AT1G09770	AT1G09770-AT1G09770
E20240804_07.116437.116437.3.0.dta	3	2669.31	LLGKFDLTGVPPAPR(4)-SLTKDCR(4)	Cross-Linked	PhoX_C	2669.32	Carbamidomethyl[C](24)	1	0.998249	-0.001857	-0.695684	AT5G42020.1(489)-AT5G28540.1(482)/AT5G42020.1(489)-AT5G42020.1(482)/	Intra-Protein	6	1	22.5	7.5	1	1	0.857143	0.666667	0	2	NuXL_cross-linked_spectra.csv	LLGKFDLTGVPPAPR(4)-SLTKDCR(4)	LLGKFDLTGVPPAPR-SLTKDCR	AT5G42020.1(489)-AT5G42020.1(482)	AT5G42020	AT5G42020	AT5G42020-AT5G42020
E20240815_04.75787.75787.4.1.dta	4	3122.4	NKLSDKYQEYITDSER(6)-YKESLER(2)	Cross-Linked	PhoX_C	3122.4		1	0.998249	0.000261	0.08359	AT1G79920.1(640)-AT1G79920.1(695)/AT1G79920.1(640)-AT1G79930.1(695)/AT1G79930.1(640)-AT1G79920.1(695)/AT1G79930.1(640)-AT1G79930.1(695)/	Intra-Protein	8	1	25	5	1	1	0.866667	0.833333	0	0	NuXL_cross-linked_spectra.csv	NKLSDKYQEYITDSER(6)-YKESLER(2)	NKLSDKYQEYITDSER-YKESLER	AT1G79920.1(640)-AT1G79920.1(695)	AT1G79920	AT1G79920	AT1G79920-AT1G79920
E20240816_20.91342.91342.4.2.dta	4	3577.85	MSKVVANQVVDNYYRPDLK(3)-LSVNKSILKK(5)	Cross-Linked	PhoX_C	3577.85		1	0.998249	-0.001467	-0.410023	AT4G29410.1(99)-AT2G19730.1(87)/AT4G29410.1(99)-AT4G29410.1(87)/	Intra-Protein	22	1	36	15	1	1	0.833333	0.555556	0	1	NuXL_cross-linked_spectra.csv	LSVNKSILKK(5)-MSKVVANQVVDNYYRPDLK(3)	LSVNKSILKK-MSKVVANQVVDNYYRPDLK	AT4G29410.1(99)-AT4G29410.1(87)	AT4G29410	AT4G29410	AT4G29410-AT4G29410
E20240804_06.35670.35670.5.0.dta	5	1872.98	KKNAENR(2)-KLIFKR(5)	Cross-Linked	PhoX_C	1872.98		1	0.998249	-0.002042	-1.09024	AT2G01250.1(36)-AT2G01250.1(46)/AT2G01250.1(36)-AT2G44120.1(46)/	Intra-Protein	5	1	16	23	1	1	1	1	0	1	NuXL_cross-linked_spectra.csv	KKNAENR(2)-KLIFKR(5)	KKNAENR-KLIFKR	AT2G01250.1(36)-AT2G01250.1(46)	AT2G01250	AT2G01250	AT2G01250-AT2G01250
E20241005_05.25197.25197.5.0.dta	5	2772.29	LKQAKEEAETEVAEHK(2)-TAKMTR(3)	Cross-Linked	PhoX_C	2772.29	Oxidation[M](23)	1	0.998249	-0.003005	-1.08394	AT4G23710.1(32)-AT4G23710.1(27)/	Intra-Protein	42	1	42	14	1	1	0.866667	0.8	0	1	NuXL_cross-linked_spectra.csv	LKQAKEEAETEVAEHK(2)-TAKMTR(3)	LKQAKEEAETEVAEHK-TAKMTR	AT4G23710.1(32)-AT4G23710.1(27)	AT4G23710	AT4G23710	AT4G23710-AT4G23710
E20240816_21.98525.98525.4.0.dta	4	2790.46	GKPYEGSITKMPFVATK(10)-VKILVR(2)	Cross-Linked	PhoX_C	2790.47		1	0.998249	-0.005627	-2.01651	AT1G11860.1(396)-AT1G11860.1(382)/	Intra-Protein	23	1	44	13	1	1	0.875	1	0	2	NuXL_cross-linked_spectra.csv	GKPYEGSITKMPFVATK(10)-VKILVR(2)	GKPYEGSITKMPFVATK-VKILVR	AT1G11860.1(396)-AT1G11860.1(382)	AT1G11860	AT1G11860	AT1G11860-AT1G11860
E20241007_05.106495.106495.3.1.dta	3	3474.85	KLREFPVTEDALLPVGTSLGVR(1)-AQGVPLKR(7)	Cross-Linked	PhoX_C	3474.85		1	0.998248	-0.002223	-0.63974	AT3G17465.1(153)-AT3G17465.1(151)/	Intra-Protein	49	1	27.5	8.5	1	1	0.666667	0.571429	0	1	NuXL_cross-linked_spectra.csv	AQGVPLKR(7)-KLREFPVTEDALLPVGTSLGVR(1)	AQGVPLKR-KLREFPVTEDALLPVGTSLGVR	AT3G17465.1(153)-AT3G17465.1(151)	AT3G17465	AT3G17465	AT3G17465-AT3G17465
E20241004_03.96169.96169.3.1.dta	3	2802.34	SKILAEEFGWDKDLAK(2)-DDPKIR(4)	Cross-Linked	PhoX_C	2802.34		1	0.998248	-0.000711	-0.253717	AT1G56070.1(618)-AT1G56070.1(614)/AT3G12915.1(595)-AT1G56070.1(614)/	Intra-Protein	32	1	26.5	8.5	1	1	0.933333	0.8	0	1	NuXL_cross-linked_spectra.csv	DDPKIR(4)-SKILAEEFGWDKDLAK(2)	DDPKIR-SKILAEEFGWDKDLAK	AT1G56070.1(618)-AT1G56070.1(614)	AT1G56070	AT1G56070	AT1G56070-AT1G56070
E20241008_07.38420.38420.5.0.dta	5	2358.3	KSIVPRPPPSLKK(1)-LQKSAR(3)	Cross-Linked	PhoX_C	2358.31		1	0.998248	-0.00155	-0.657252	AT5G65220.1(144)-AT5G65220.1(96)/	Intra-Protein	58	1	10	7	1	1	0.5	0.8	0	1	NuXL_cross-linked_spectra.csv	KSIVPRPPPSLKK(1)-LQKSAR(3)	KSIVPRPPPSLKK-LQKSAR	AT5G65220.1(144)-AT5G65220.1(96)	AT5G65220	AT5G65220	AT5G65220-AT5G65220
E20240804_06.130129.130129.4.0.dta	4	3406.63	TIAECLADELINAAKGSSNSYAIK(15)-VAKANR(3)	Cross-Linked	PhoX_C	3406.63	Carbamidomethyl[C](5)	1	0.998248	-0.001421	-0.417127	AT2G37270.1(185)-AT2G37270.1(204)/AT2G37270.1(185)-AT3G11940.1(204)/AT3G11940.1(185)-AT2G37270.1(204)/AT3G11940.1(185)-AT3G11940.1(204)/	Intra-Protein	5	1	49	8	1	1	1	1	0	2	NuXL_cross-linked_spectra.csv	TIAECLADELINAAKGSSNSYAIK(15)-VAKANR(3)	TIAECLADELINAAKGSSNSYAIK-VAKANR	AT2G37270.1(185)-AT2G37270.1(204)	AT2G37270	AT2G37270	AT2G37270-AT2G37270
E20240816_12.81623.81623.3.0.dta	3	1862.89	GLVTDEVR(1)-TKEFLK(2)	Cross-Linked	PhoX_C	1862.89		1	0.998248	-0.001924	-1.0328	AT1G56580.1(2)-AT1G56580.1(26)/	Intra-Protein	17	1	20	9	1	1	0.857143	1	0	0	NuXL_cross-linked_spectra.csv	GLVTDEVR(1)-TKEFLK(2)	GLVTDEVR-TKEFLK	AT1G56580.1(2)-AT1G56580.1(26)	AT1G56580	AT1G56580	AT1G56580-AT1G56580
E20240816_09.72019.72019.3.0.dta	3	3157.49	LADKLEGDEKEKIEAATK(4)-NQVNDKDK(6)	Cross-Linked	PhoX_C	3157.49		1	0.998248	-0.001971	-0.624229	AT5G28540.1(593)-AT5G28540.1(587)/AT5G42020.1(593)-AT5G28540.1(587)/	Intra-Protein	15	1	20.5	11.5	1	1	0.823529	0.714286	0	0	NuXL_cross-linked_spectra.csv	LADKLEGDEKEKIEAATK(4)-NQVNDKDK(6)	LADKLEGDEKEKIEAATK-NQVNDKDK	AT5G28540.1(593)-AT5G28540.1(587)	AT5G28540	AT5G28540	AT5G28540-AT5G28540
E20240804_02.90835.90835.5.5.dta	5	3852.91	NTIQDEKIGEKLPAADKK(7)-MKELESICNPIIAK(2)	Cross-Linked	PhoX_C	3852.92	Carbamidomethyl[C](29)	1	0.998248	-0.003396	-0.88141	AT5G02500.1(563)-AT3G09440.1(603)/AT5G02500.1(563)-AT5G02500.1(603)/	Intra-Protein	2	1	17.5	7.5	1	1	0.588235	0.461538	0	0	NuXL_cross-linked_spectra.csv	MKELESICNPIIAK(2)-NTIQDEKIGEKLPAADKK(7)	MKELESICNPIIAK-NTIQDEKIGEKLPAADKK	AT5G02500.1(563)-AT5G02500.1(603)	AT5G02500	AT5G02500	AT5G02500-AT5G02500
E20241004_09.24235.24235.3.0.dta	3	1915.98	NRMKSVK(4)-NIQKITK(4)	Cross-Linked	PhoX_C	1915.98		1	0.998247	-0.004851	-2.53186	AT2G33040.1(53)-AT2G33040.1(60)/	Intra-Protein	37	1	10.5	12.5	1	1	0.833333	1	2	0	NuXL_cross-linked_spectra.csv	NIQKITK(4)-NRMKSVK(4)	NIQKITK-NRMKSVK	AT2G33040.1(53)-AT2G33040.1(60)	AT2G33040	AT2G33040	AT2G33040-AT2G33040
E20241007_10.99510.99510.5.0.dta	5	3789.87	AVDPFSKKDWYDVKAPSIFTHR(8)-NVGKTLVSR(4)	Cross-Linked	PhoX_C	3789.88		1	0.998247	-0.008087	-2.13384	AT3G04840.1(27)-AT3G04840.1(45)/AT3G04840.1(27)-AT4G34670.1(45)/	Intra-Protein	53	1	18.5	9.5	1	1	0.619048	0.875	0	0	NuXL_cross-linked_spectra.csv	AVDPFSKKDWYDVKAPSIFTHR(8)-NVGKTLVSR(4)	AVDPFSKKDWYDVKAPSIFTHR-NVGKTLVSR	AT3G04840.1(27)-AT3G04840.1(45)	AT3G04840	AT3G04840	AT3G04840-AT3G04840
E20241007_09.75579.75579.5.1.dta	5	3193.66	RPKQFGIGGALPPKK(3)-TAEKVSNPLFER(4)	Cross-Linked	PhoX_C	3193.66		1	0.998247	0.000691	0.216366	AT2G47610.1(29)-AT2G47610.1(18)/AT3G62870.1(28)-AT2G47610.1(18)/	Intra-Protein	52	1	7	10	1	1	0.285714	0.636364	0	0	NuXL_cross-linked_spectra.csv	RPKQFGIGGALPPKK(3)-TAEKVSNPLFER(4)	RPKQFGIGGALPPKK-TAEKVSNPLFER	AT2G47610.1(29)-AT2G47610.1(18)	AT2G47610	AT2G47610	AT2G47610-AT2G47610
E20241004_10.38934.38934.3.0.dta	3	2047.98	LMKMANTVR(3)-TGGKGTVR(4)	Cross-Linked	PhoX_C	2047.98		1	0.998247	-0.002247	-1.09718	AT1G17880.1(8)-AT1G17880.1(18)/AT1G17880.1(8)-AT1G73230.1(18)/AT1G73230.1(8)-AT1G17880.1(18)/AT1G73230.1(8)-AT1G73230.1(18)/	Intra-Protein	38	1	12.5	15.5	1	1	1	1	0	2	NuXL_cross-linked_spectra.csv	LMKMANTVR(3)-TGGKGTVR(4)	LMKMANTVR-TGGKGTVR	AT1G17880.1(8)-AT1G17880.1(18)	AT1G17880	AT1G17880	AT1G17880-AT1G17880
E20241007_04.70799.70799.3.1.dta	3	2223.16	QNQKSDVGGR(4)-LIKGILLR(3)	Cross-Linked	PhoX_C	2223.16		1	0.998246	-0.003306	-1.48707	AT1G33980.1(307)-AT1G33980.1(316)/	Intra-Protein	48	1	16	15	1	1	0.777778	0.857143	0	2	NuXL_cross-linked_spectra.csv	LIKGILLR(3)-QNQKSDVGGR(4)	LIKGILLR-QNQKSDVGGR	AT1G33980.1(307)-AT1G33980.1(316)	AT1G33980	AT1G33980	AT1G33980-AT1G33980
E20240804_06.74541.74541.3.1.dta	3	2480.21	NTNAKTMGPVPLPTK(5)-MAPKQK(4)	Cross-Linked	PhoX_C	2480.21		1	0.998246	-0.00177	-0.71365	AT3G13120.1(124)-AT3G13120.1(92)/	Intra-Protein	5	1	16	8	1	1	0.785714	0.6	0	2	NuXL_cross-linked_spectra.csv	MAPKQK(4)-NTNAKTMGPVPLPTK(5)	MAPKQK-NTNAKTMGPVPLPTK	AT3G13120.1(124)-AT3G13120.1(92)	AT3G13120	AT3G13120	AT3G13120-AT3G13120
E20241007_07.73873.73873.3.0.dta	3	3838.79	FGLGSSPKNISGASSPSPSR(8)-FWKEAHSPNVQTPR(3)	Cross-Linked	PhoX_C	3838.8		1	0.998246	-0.008039	-2.09415	AT3G10980.1(514)-AT3G10980.1(529)/	Intra-Protein	50	1	7.5	6.5	1	1	0.421053	0.538462	0	0	NuXL_cross-linked_spectra.csv	FGLGSSPKNISGASSPSPSR(8)-FWKEAHSPNVQTPR(3)	FGLGSSPKNISGASSPSPSR-FWKEAHSPNVQTPR	AT3G10980.1(514)-AT3G10980.1(529)	AT3G10980	AT3G10980	AT3G10980-AT3G10980
E20240816_21.77689.77689.4.0.dta	4	2853.43	IKYYKDYLTNLK(5)-NKLHTGGLSR(2)	Cross-Linked	PhoX_C	2853.43		1	0.998246	-0.005863	-2.05472	AT3G18080.1(444)-AT3G18080.1(33)/	Intra-Protein	23	1	14	7	1	1	0.545455	0.555556	0	1	NuXL_cross-linked_spectra.csv	IKYYKDYLTNLK(5)-NKLHTGGLSR(2)	IKYYKDYLTNLK-NKLHTGGLSR	AT3G18080.1(444)-AT3G18080.1(33)	AT3G18080	AT3G18080	AT3G18080-AT3G18080
E20241008_03.103282.103282.4.5.dta	4	3729.84	LTPTATPKIISTSVSPR(8)-YTGNKFSMTSYISPR(5)	Cross-Linked	PhoX_C	3729.82		1	0.998246	0.013394	3.59105	AT1G16520.1(201)-AT1G16520.1(183)/	Intra-Protein	55	1	16.5	8.5	1	1	0.625	0.642857	0	0	NuXL_cross-linked_spectra.csv	LTPTATPKIISTSVSPR(8)-YTGNKFSMTSYISPR(5)	LTPTATPKIISTSVSPR-YTGNKFSMTSYISPR	AT1G16520.1(201)-AT1G16520.1(183)	AT1G16520	AT1G16520	AT1G16520-AT1G16520
E20241004_03.29417.29417.4.2.dta	4	3259.45	NGRVQGKSSESSFR(7)-GRSDKNVDSGSSFR(5)	Cross-Linked	PhoX_C	3259.45		1	0.998246	-0.005092	-1.56223	AT5G08610.1(192)-AT5G08610.1(218)/	Intra-Protein	32	1	15	19	1	1	0.615385	0.769231	0	0	NuXL_cross-linked_spectra.csv	GRSDKNVDSGSSFR(5)-NGRVQGKSSESSFR(7)	GRSDKNVDSGSSFR-NGRVQGKSSESSFR	AT5G08610.1(192)-AT5G08610.1(218)	AT5G08610	AT5G08610	AT5G08610-AT5G08610
E20241007_05.100734.100734.3.1.dta	3	2619.27	IQKTLMQMLR(3)-MLTEEELKR(8)	Cross-Linked	PhoX_C	2619.27		1	0.998246	-0.00222	-0.847563	AT3G22320.1(15)-AT3G22320.1(8)/	Intra-Protein	49	1	11	12	1	1	0.888889	0.75	0	0	NuXL_cross-linked_spectra.csv	IQKTLMQMLR(3)-MLTEEELKR(8)	IQKTLMQMLR-MLTEEELKR	AT3G22320.1(15)-AT3G22320.1(8)	AT3G22320	AT3G22320	AT3G22320-AT3G22320
E20240804_02.109663.109663.5.3.dta	5	4396.13	EKLASVPSGGGGGVAVASATSGGGGGGGASAAESKK(2)-GKDLAELIAAGR(2)	Cross-Linked	PhoX_C	4396.14		1	0.998246	-0.011848	-2.69509	AT2G27710.1(61)-AT2G27710.1(49)/AT2G27710.1(61)-AT2G27720.1(49)/	Intra-Protein	2	1	21.5	10.5	1	1	0.4	0.818182	0	0	NuXL_cross-linked_spectra.csv	EKLASVPSGGGGGVAVASATSGGGGGGGASAAESKK(2)-GKDLAELIAAGR(2)	EKLASVPSGGGGGVAVASATSGGGGGGGASAAESKK-GKDLAELIAAGR	AT2G27710.1(61)-AT2G27710.1(49)	AT2G27710	AT2G27710	AT2G27710-AT2G27710
E20241005_05.71441.71441.4.2.dta	4	3157.49	LADKLEGDEKEKIEAATK(4)-NQVNDKDK(6)	Cross-Linked	PhoX_C	3157.49		1	0.998246	-0.002152	-0.681553	AT5G28540.1(593)-AT5G28540.1(587)/AT5G42020.1(593)-AT5G28540.1(587)/	Intra-Protein	42	1	27.5	16.5	1	1	0.823529	0.714286	0	0	NuXL_cross-linked_spectra.csv	LADKLEGDEKEKIEAATK(4)-NQVNDKDK(6)	LADKLEGDEKEKIEAATK-NQVNDKDK	AT5G28540.1(593)-AT5G28540.1(587)	AT5G28540	AT5G28540	AT5G28540-AT5G28540
E20240804_07.39709.39709.5.0.dta	5	2416.33	SAATPKPAAPVKK(12)-KATVVAKPK(1)	Cross-Linked	PhoX_C	2416.34		1	0.998246	-0.002465	-1.02014	AT2G30620.1(144)-AT2G30620.1(146)/	Intra-Protein	6	1	14.5	14.5	1	1	0.5	0.875	0	2	NuXL_cross-linked_spectra.csv	KATVVAKPK(1)-SAATPKPAAPVKK(12)	KATVVAKPK-SAATPKPAAPVKK	AT2G30620.1(144)-AT2G30620.1(146)	AT2G30620	AT2G30620	AT2G30620-AT2G30620
E20240804_05.115412.115412.4.0.dta	4	3183.69	TVTIQAADKDQAVVLATTK(9)-LSVNKSILK(5)	Cross-Linked	PhoX_C	3183.69		1	0.998246	6.9e-05	0.021673	AT2G19730.1(64)-AT2G19730.1(87)/AT2G19730.1(64)-AT4G29410.1(87)/	Intra-Protein	4	1	53.5	13.5	1	1	0.944444	0.75	0	2	NuXL_cross-linked_spectra.csv	LSVNKSILK(5)-TVTIQAADKDQAVVLATTK(9)	LSVNKSILK-TVTIQAADKDQAVVLATTK	AT2G19730.1(64)-AT2G19730.1(87)	AT2G19730	AT2G19730	AT2G19730-AT2G19730
E20241005_07.51971.51971.3.0.dta	3	2331.09	EVPDSVVDKPTER(9)-KAGFTK(1)	Cross-Linked	PhoX_C	2331.09		1	0.998246	-0.003294	-1.41307	AT3G52200.1(320)-AT3G52200.1(325)/	Intra-Protein	43	1	24	11	1	1	0.916667	1	0	1	NuXL_cross-linked_spectra.csv	EVPDSVVDKPTER(9)-KAGFTK(1)	EVPDSVVDKPTER-KAGFTK	AT3G52200.1(320)-AT3G52200.1(325)	AT3G52200	AT3G52200	AT3G52200-AT3G52200
E20240815_03.14279.14279.3.0.dta	3	1749.9	ARPAKAAK(5)-AVDAKPK(5)	Cross-Linked	PhoX_C	1749.9		1	0.998246	-0.001394	-0.796615	AT1G06760.1(220)-AT1G06760.1(211)/	Intra-Protein	7	1	11	13	1	1	0.571429	0.833333	2	0	NuXL_cross-linked_spectra.csv	ARPAKAAK(5)-AVDAKPK(5)	ARPAKAAK-AVDAKPK	AT1G06760.1(220)-AT1G06760.1(211)	AT1G06760	AT1G06760	AT1G06760-AT1G06760
E20240815_09.23311.23311.3.0.dta	3	1883.01	KTIAVKPK(6)-ATAAATKR(7)	Cross-Linked	PhoX_C	1883.01		1	0.998245	-0.002273	-1.20711	AT1G06760.1(177)-AT1G06760.1(204)/	Intra-Protein	12	1	18	18	1	1	1	0.857143	0	1	NuXL_cross-linked_spectra.csv	ATAAATKR(7)-KTIAVKPK(6)	ATAAATKR-KTIAVKPK	AT1G06760.1(177)-AT1G06760.1(204)	AT1G06760	AT1G06760	AT1G06760-AT1G06760
E20241004_08.81227.81227.5.0.dta	5	3225.59	SKILAEEFGWDKDLAK(12)-IGPRDDPKIR(8)	Cross-Linked	PhoX_C	3225.6		1	0.998245	-0.00359	-1.11297	AT1G56070.1(628)-AT1G56070.1(614)/AT3G12915.1(605)-AT1G56070.1(614)/	Intra-Protein	36	1	21	5	1	1	0.6	0.444444	0	1	NuXL_cross-linked_spectra.csv	IGPRDDPKIR(8)-SKILAEEFGWDKDLAK(12)	IGPRDDPKIR-SKILAEEFGWDKDLAK	AT1G56070.1(628)-AT1G56070.1(614)	AT1G56070	AT1G56070	AT1G56070-AT1G56070
E20240815_09.19043.19043.3.0.dta	3	2106.04	GKDSLAAQGKR(2)-VTQYKK(5)	Cross-Linked	PhoX_C	2106.04		1	0.998245	-0.002334	-1.10824	AT3G23390.1(32)-AT3G23390.1(29)/AT3G23390.1(32)-AT4G14320.1(29)/AT4G14320.1(32)-AT3G23390.1(29)/AT4G14320.1(32)-AT4G14320.1(29)/	Intra-Protein	12	1	26	13	1	1	0.9	0.8	0	1	NuXL_cross-linked_spectra.csv	GKDSLAAQGKR(2)-VTQYKK(5)	GKDSLAAQGKR-VTQYKK	AT3G23390.1(32)-AT3G23390.1(29)	AT3G23390	AT3G23390	AT3G23390-AT3G23390
E20241008_09.40328.40328.3.0.dta	3	1813.95	LSAISKGLR(6)-VAKSGAK(3)	Cross-Linked	PhoX_C	1813.96		1	0.998245	-0.002697	-1.4868	AT2G19730.1(127)-AT2G19730.1(133)/AT4G29410.1(127)-AT2G19730.1(133)/	Intra-Protein	60	1	16.5	11.5	1	1	1	0.833333	0	1	NuXL_cross-linked_spectra.csv	LSAISKGLR(6)-VAKSGAK(3)	LSAISKGLR-VAKSGAK	AT2G19730.1(127)-AT2G19730.1(133)	AT2G19730	AT2G19730	AT2G19730-AT2G19730
E20240804_02.98190.98190.3.0.dta	3	1869.89	ASKPNLFM(3)-LKTTYK(2)	Cross-Linked	PhoX_C	1869.89		1	0.998245	-0.000472	-0.252422	AT3G14600.1(173)-AT2G34480.1(166)/AT3G14600.1(173)-AT3G14600.1(166)/	Intra-Protein	2	1	14	12	1	1	0.714286	1	0	2	NuXL_cross-linked_spectra.csv	ASKPNLFM(3)-LKTTYK(2)	ASKPNLFM-LKTTYK	AT3G14600.1(173)-AT3G14600.1(166)	AT3G14600	AT3G14600	AT3G14600-AT3G14600
E20240804_01.73162.73162.4.0.dta	4	2417.07	DSSMGGYMSSKK(11)-IMKAQALR(3)	Cross-Linked	PhoX_C	2417.07		1	0.998245	-0.001527	-0.631757	AT5G56010.1(602)-AT5G52640.1(593)/AT5G56010.1(602)-AT5G56010.1(586)/AT5G56010.1(602)-AT5G56030.1(586)/	Intra-Protein	1	1	33	13	1	1	0.909091	1	0	0	NuXL_cross-linked_spectra.csv	DSSMGGYMSSKK(11)-IMKAQALR(3)	DSSMGGYMSSKK-IMKAQALR	AT5G56010.1(602)-AT5G56010.1(586)	AT5G56010	AT5G56010	AT5G56010-AT5G56010
E20240816_13.23686.23686.3.1.dta	3	1905.91	SSSKEKLR(4)-VMDAAKK(6)	Cross-Linked	PhoX_C	1905.91		1	0.998245	-0.005267	-2.7635	AT4G05400.1(246)-AT4G05400.1(241)/	Intra-Protein	18	1	11	14	1	1	0.857143	1	2	1	NuXL_cross-linked_spectra.csv	SSSKEKLR(4)-VMDAAKK(6)	SSSKEKLR-VMDAAKK	AT4G05400.1(246)-AT4G05400.1(241)	AT4G05400	AT4G05400	AT4G05400-AT4G05400
E20240804_05.20696.20696.4.0.dta	4	2198.19	SKSVAAVSKTK(9)-AVAAKPKAK(7)	Cross-Linked	PhoX_C	2198.19		1	0.998245	-5e-05	-0.022746	AT2G30620.1(209)-AT2G30620.1(218)/	Intra-Protein	4	1	22	13	1	1	0.8	0.75	0	0	NuXL_cross-linked_spectra.csv	AVAAKPKAK(7)-SKSVAAVSKTK(9)	AVAAKPKAK-SKSVAAVSKTK	AT2G30620.1(209)-AT2G30620.1(218)	AT2G30620	AT2G30620	AT2G30620-AT2G30620
E20241008_10.78658.78658.4.0.dta	4	2376.24	KYQKSTELLIR(4)-KLPFQR(1)	Cross-Linked	PhoX_C	2376.25		1	0.998244	-0.00506	-2.12941	AT1G09200.1(57)-AT1G09200.1(65)/AT1G09200.1(57)-AT1G13370.1(65)/AT1G09200.1(57)-AT1G19890.1(66)/AT1G09200.1(57)-AT1G75600.1(65)/AT1G09200.1(57)-AT3G27360.1(65)/AT1G09200.1(57)-AT4G40030.1(65)/AT1G09200.1(57)-AT4G40040.1(65)/AT1G09200.1(57)-AT5G10390.1(65)/AT1G09200.1(57)-AT5G10400.1(65)/AT1G09200.1(57)-AT5G10980.1(65)/AT1G09200.1(57)-AT5G12910.1(60)/AT1G09200.1(57)-AT5G65350.1(65)/AT1G09200.1(57)-AT5G65360.1(65)/AT1G75600.1(57)-AT1G09200.1(65)/AT1G75600.1(57)-AT1G13370.1(65)/AT1G75600.1(57)-AT1G19890.1(66)/AT1G75600.1(57)-AT1G75600.1(65)/AT1G75600.1(57)-AT3G27360.1(65)/AT1G75600.1(57)-AT4G40030.1(65)/AT1G75600.1(57)-AT4G40040.1(65)/AT1G75600.1(57)-AT5G10390.1(65)/AT1G75600.1(57)-AT5G10400.1(65)/AT1G75600.1(57)-AT5G10980.1(65)/AT1G75600.1(57)-AT5G12910.1(60)/AT1G75600.1(57)-AT5G65350.1(65)/AT1G75600.1(57)-AT5G65360.1(65)/AT3G27360.1(57)-AT1G09200.1(65)/AT3G27360.1(57)-AT1G13370.1(65)/AT3G27360.1(57)-AT1G19890.1(66)/AT3G27360.1(57)-AT1G75600.1(65)/AT3G27360.1(57)-AT3G27360.1(65)/AT3G27360.1(57)-AT4G40030.1(65)/AT3G27360.1(57)-AT4G40040.1(65)/AT3G27360.1(57)-AT5G10390.1(65)/AT3G27360.1(57)-AT5G10400.1(65)/AT3G27360.1(57)-AT5G10980.1(65)/AT3G27360.1(57)-AT5G12910.1(60)/AT3G27360.1(57)-AT5G65350.1(65)/AT3G27360.1(57)-AT5G65360.1(65)/AT4G40030.1(57)-AT1G09200.1(65)/AT4G40030.1(57)-AT1G13370.1(65)/AT4G40030.1(57)-AT1G19890.1(66)/AT4G40030.1(57)-AT1G75600.1(65)/AT4G40030.1(57)-AT3G27360.1(65)/AT4G40030.1(57)-AT4G40030.1(65)/AT4G40030.1(57)-AT4G40040.1(65)/AT4G40030.1(57)-AT5G10390.1(65)/AT4G40030.1(57)-AT5G10400.1(65)/AT4G40030.1(57)-AT5G10980.1(65)/AT4G40030.1(57)-AT5G12910.1(60)/AT4G40030.1(57)-AT5G65350.1(65)/AT4G40030.1(57)-AT5G65360.1(65)/AT4G40040.1(57)-AT1G09200.1(65)/AT4G40040.1(57)-AT1G13370.1(65)/AT4G40040.1(57)-AT1G19890.1(66)/AT4G40040.1(57)-AT1G75600.1(65)/AT4G40040.1(57)-AT3G27360.1(65)/AT4G40040.1(57)-AT4G40030.1(65)/AT4G40040.1(57)-AT4G40040.1(65)/AT4G40040.1(57)-AT5G10390.1(65)/AT4G40040.1(57)-AT5G10400.1(65)/AT4G40040.1(57)-AT5G10980.1(65)/AT4G40040.1(57)-AT5G12910.1(60)/AT4G40040.1(57)-AT5G65350.1(65)/AT4G40040.1(57)-AT5G65360.1(65)/AT5G10390.1(57)-AT5G10390.1(65)/AT5G10400.1(57)-AT5G10400.1(65)/AT5G10980.1(57)-AT5G10980.1(65)/AT5G65350.1(57)-AT5G65350.1(65)/AT5G65360.1(57)-AT5G65360.1(65)/	Intra-Protein	61	1	17	12	1	1	1	0.8	1	0	NuXL_cross-linked_spectra.csv	KLPFQR(1)-KYQKSTELLIR(4)	KLPFQR-KYQKSTELLIR	AT1G09200.1(57)-AT1G09200.1(65)	AT1G09200	AT1G09200	AT1G09200-AT1G09200
E20241007_10.9031.9031.4.0.dta	4	1894.01	KPTKIHSR(1)-KMKIAK(3)	Cross-Linked	PhoX_C	1894.01		1	0.998244	-0.00385	-2.03272	AT1G02780.1(53)-AT1G02780.1(67)/AT3G16780.1(53)-AT1G02780.1(67)/AT4G02230.1(53)-AT1G02780.1(67)/	Intra-Protein	53	1	13	9	1	1	1	0.8	1	1	NuXL_cross-linked_spectra.csv	KMKIAK(3)-KPTKIHSR(1)	KMKIAK-KPTKIHSR	AT1G02780.1(53)-AT1G02780.1(67)	AT1G02780	AT1G02780	AT1G02780-AT1G02780
E20241008_07.41110.41110.4.1.dta	4	3099.61	IVKTPGGKLVYQTTK(3)-ASGPKCPVTGKR(5)	Cross-Linked	PhoX_C	3099.61	Carbamidomethyl[C](24)	1	0.998244	-0.000151	-0.048716	AT1G26880.1(24)-AT1G26880.1(43)/AT1G26880.1(24)-AT1G69620.1(43)/AT1G26880.1(24)-AT3G28900.1(43)/	Intra-Protein	58	1	10	10	1	1	0.357143	0.636364	1	0	NuXL_cross-linked_spectra.csv	ASGPKCPVTGKR(5)-IVKTPGGKLVYQTTK(3)	ASGPKCPVTGKR-IVKTPGGKLVYQTTK	AT1G26880.1(24)-AT1G26880.1(43)	AT1G26880	AT1G26880	AT1G26880-AT1G26880
E20240816_20.36524.36524.4.0.dta	4	2081.15	LSVNKSILKK(5)-KQNKPK(1)	Cross-Linked	PhoX_C	2081.15		1	0.998244	-9.4e-05	-0.045167	AT2G19730.1(87)-AT2G19730.1(77)/AT4G29410.1(87)-AT2G19730.1(77)/	Intra-Protein	22	1	27	17	1	1	0.888889	1	0	2	NuXL_cross-linked_spectra.csv	KQNKPK(1)-LSVNKSILKK(5)	KQNKPK-LSVNKSILKK	AT2G19730.1(87)-AT2G19730.1(77)	AT2G19730	AT2G19730	AT2G19730-AT2G19730
E20241005_09.29817.29817.3.0.dta	3	2233.09	ETFKKENPK(5)-NKSVATVGK(2)	Cross-Linked	PhoX_C	2233.09		1	0.998244	-0.000848	-0.379743	AT1G20693.1(58)-AT1G20693.1(64)/	Intra-Protein	45	1	15.5	13.5	1	1	0.875	0.875	1	0	NuXL_cross-linked_spectra.csv	ETFKKENPK(5)-NKSVATVGK(2)	ETFKKENPK-NKSVATVGK	AT1G20693.1(58)-AT1G20693.1(64)	AT1G20693	AT1G20693	AT1G20693-AT1G20693
E20241004_08.69313.69313.3.0.dta	3	1704.81	VWFDKK(5)-AISKGR(4)	Cross-Linked	PhoX_C	1704.81	Acetyl[ProteinN-term](9)	1	0.998244	-0.001355	-0.794808	AT1G33490.1(14)-AT1G33490.1(5)/	Intra-Protein	36	1	14	13	1	1	1	1	1	1	NuXL_cross-linked_spectra.csv	AISKGR(4)-VWFDKK(5)	AISKGR-VWFDKK	AT1G33490.1(14)-AT1G33490.1(5)	AT1G33490	AT1G33490	AT1G33490-AT1G33490
E20241008_02.41502.41502.4.0.dta	4	2144.12	KSKGSAFLR(3)-ILKNPQTK(3)	Cross-Linked	PhoX_C	2144.13		1	0.998244	-0.001587	-0.740162	AT2G44710.1(255)-AT2G44710.1(247)/	Intra-Protein	54	1	4.5	4.5	1	1	0.5	0.285714	1	0	NuXL_cross-linked_spectra.csv	ILKNPQTK(3)-KSKGSAFLR(3)	ILKNPQTK-KSKGSAFLR	AT2G44710.1(255)-AT2G44710.1(247)	AT2G44710	AT2G44710	AT2G44710-AT2G44710
E20240816_13.15069.15069.3.1.dta	3	1592.81	KAAPAAAK(1)-KPAAAAK(1)	Cross-Linked	PhoX_C	1592.82		1	0.998244	-0.004823	-3.02796	AT1G48920.1(204)-AT1G48920.1(140)/	Intra-Protein	18	1	16.5	10.5	1	1	1	1	2	1	NuXL_cross-linked_spectra.csv	KAAPAAAK(1)-KPAAAAK(1)	KAAPAAAK-KPAAAAK	AT1G48920.1(204)-AT1G48920.1(140)	AT1G48920	AT1G48920	AT1G48920-AT1G48920
E20240816_17.58898.58898.4.2.dta	4	2482.26	QGFPMKQGVLTPGR(6)-KVSKAPK(1)	Cross-Linked	PhoX_C	2482.27		1	0.998243	-0.003126	-1.25933	AT4G31700.1(64)-AT5G10360.1(173)/AT5G10360.1(64)-AT5G10360.1(173)/	Intra-Protein	20	1	30	9	1	1	0.923077	0.833333	0	1	NuXL_cross-linked_spectra.csv	KVSKAPK(1)-QGFPMKQGVLTPGR(6)	KVSKAPK-QGFPMKQGVLTPGR	AT5G10360.1(64)-AT5G10360.1(173)	AT5G10360	AT5G10360	AT5G10360-AT5G10360
E20241004_04.29303.29303.4.3.dta	4	3174.53	AAGVESSKRPPGSNPGGVLHQR(8)-KTADTTK(1)	Cross-Linked	PhoX_C	3174.53		1	0.998243	-0.005429	-1.71017	AT4G31830.1(30)-AT4G31830.1(9)/	Intra-Protein	33	1	35	13	1	1	0.714286	1	0	1	NuXL_cross-linked_spectra.csv	AAGVESSKRPPGSNPGGVLHQR(8)-KTADTTK(1)	AAGVESSKRPPGSNPGGVLHQR-KTADTTK	AT4G31830.1(30)-AT4G31830.1(9)	AT4G31830	AT4G31830	AT4G31830-AT4G31830
E20240804_02.32198.32198.4.0.dta	4	1936.1	AKEKVAPK(4)-KVLKLQK(4)	Cross-Linked	PhoX_C	1936.1		1	0.998243	-0.001036	-0.535095	AT1G26880.1(115)-AT1G26880.1(108)/AT1G26880.1(115)-AT1G69620.1(108)/AT1G26880.1(115)-AT3G28900.1(108)/AT1G69620.1(115)-AT1G26880.1(108)/AT1G69620.1(115)-AT1G69620.1(108)/AT1G69620.1(115)-AT3G28900.1(108)/	Intra-Protein	2	1	25	28	1	1	0.714286	1	1	1	NuXL_cross-linked_spectra.csv	AKEKVAPK(4)-KVLKLQK(4)	AKEKVAPK-KVLKLQK	AT1G26880.1(115)-AT1G26880.1(108)	AT1G26880	AT1G26880	AT1G26880-AT1G26880
E20240819_08.71528.71528.5.0.dta	5	3521.91	KKPVISSNLIKPTASSSLR(1)-VLPKQVSTTASR(4)	Cross-Linked	PhoX_C	3521.91		1	0.998243	0.000995	0.282517	AT2G34680.1(52)-AT2G34680.1(100)/	Intra-Protein	30	1	7	6	1	1	0.388889	0.545455	0	0	NuXL_cross-linked_spectra.csv	KKPVISSNLIKPTASSSLR(1)-VLPKQVSTTASR(4)	KKPVISSNLIKPTASSSLR-VLPKQVSTTASR	AT2G34680.1(52)-AT2G34680.1(100)	AT2G34680	AT2G34680	AT2G34680-AT2G34680
E20240816_08.48157.48157.3.0.dta	3	2851.34	EEPVSAPKPDATVAQNTEK(8)-AKDAVK(2)	Cross-Linked	PhoX_C	2851.34		1	0.998243	-0.000515	-0.180617	AT4G27500.1(424)-AT4G27500.1(437)/	Intra-Protein	14	1	38.5	6.5	1	1	0.944444	0.8	0	2	NuXL_cross-linked_spectra.csv	AKDAVK(2)-EEPVSAPKPDATVAQNTEK(8)	AKDAVK-EEPVSAPKPDATVAQNTEK	AT4G27500.1(424)-AT4G27500.1(437)	AT4G27500	AT4G27500	AT4G27500-AT4G27500
E20240816_22.108224.108224.3.0.dta	3	2136.08	LNIFKAALR(5)-ACKYAIR(3)	Cross-Linked	PhoX_C	2136.08	Carbamidomethyl[C](14)	1	0.998243	0.001246	0.583311	AT3G09840.1(662)-AT3G09840.1(700)/AT3G09840.1(662)-AT5G03340.1(699)/	Intra-Protein	24	1	15.5	7.5	1	1	1	0.833333	0	1	NuXL_cross-linked_spectra.csv	ACKYAIR(3)-LNIFKAALR(5)	ACKYAIR-LNIFKAALR	AT3G09840.1(662)-AT3G09840.1(700)	AT3G09840	AT3G09840	AT3G09840-AT3G09840
E20240804_02.74933.74933.4.1.dta	4	2695.42	ANVSKAELKEKLAR(11)-AEKAVTIR(3)	Cross-Linked	PhoX_C	2695.42	Acetyl[ProteinN-term](17)	1	0.998242	-0.000281	-0.104251	AT3G04920.1(44)-AT3G04920.1(4)/AT3G04920.1(44)-AT5G28060.1(4)/AT5G28060.1(44)-AT3G04920.1(4)/AT5G28060.1(44)-AT5G28060.1(4)/	Intra-Protein	2	1	14	9	1	1	0.769231	0.857143	0	0	NuXL_cross-linked_spectra.csv	AEKAVTIR(3)-ANVSKAELKEKLAR(11)	AEKAVTIR-ANVSKAELKEKLAR	AT3G04920.1(44)-AT3G04920.1(4)	AT3G04920	AT3G04920	AT3G04920-AT3G04920
E20240816_22.78992.78992.5.1.dta	5	3353.84	KTVTIQAAGKDQGVVLGTTK(10)-LSVNKSILKK(5)	Cross-Linked	PhoX_C	3353.84		1	0.998242	-0.000307	-0.091537	AT4G29410.1(64)-AT2G19730.1(87)/AT4G29410.1(64)-AT4G29410.1(87)/	Intra-Protein	24	1	28.5	10.5	1	1	0.894737	0.666667	0	0	NuXL_cross-linked_spectra.csv	KTVTIQAAGKDQGVVLGTTK(10)-LSVNKSILKK(5)	KTVTIQAAGKDQGVVLGTTK-LSVNKSILKK	AT4G29410.1(64)-AT4G29410.1(87)	AT4G29410	AT4G29410	AT4G29410-AT4G29410
E20241007_04.77824.77824.4.0.dta	4	2817.41	KGNVVVTGASSGLGLATAK(1)-DFLKAER(4)	Cross-Linked	PhoX_C	2817.42		1	0.998242	-0.004385	-1.55639	AT4G27440.1(88)-AT4G27440.1(125)/AT4G27440.1(88)-AT5G54190.1(129)/AT5G54190.1(92)-AT4G27440.1(125)/AT5G54190.1(92)-AT5G54190.1(129)/	Intra-Protein	48	1	12	7	1	1	0.5	0.666667	1	0	NuXL_cross-linked_spectra.csv	DFLKAER(4)-KGNVVVTGASSGLGLATAK(1)	DFLKAER-KGNVVVTGASSGLGLATAK	AT4G27440.1(88)-AT4G27440.1(125)	AT4G27440	AT4G27440	AT4G27440-AT4G27440
E20241008_03.88368.88368.4.0.dta	4	2123.2	LLPLDLRPKK(9)-KYAIKV(1)	Cross-Linked	PhoX_C	2123.2		1	0.998242	-0.001191	-0.560945	AT2G39390.1(86)-AT2G39390.1(118)/AT2G39390.1(86)-AT3G09500.1(118)/AT2G39390.1(86)-AT3G55170.1(118)/AT2G39390.1(86)-AT5G02610.1(118)/AT3G09500.1(86)-AT2G39390.1(118)/AT3G09500.1(86)-AT3G09500.1(118)/AT3G09500.1(86)-AT3G55170.1(118)/AT3G09500.1(86)-AT5G02610.1(118)/AT3G55170.1(86)-AT2G39390.1(118)/AT3G55170.1(86)-AT3G09500.1(118)/AT3G55170.1(86)-AT3G55170.1(118)/AT3G55170.1(86)-AT5G02610.1(118)/AT5G02610.1(86)-AT2G39390.1(118)/AT5G02610.1(86)-AT3G09500.1(118)/AT5G02610.1(86)-AT3G55170.1(118)/AT5G02610.1(86)-AT5G02610.1(118)/	Intra-Protein	55	1	24	7	1	1	0.777778	1	0	0	NuXL_cross-linked_spectra.csv	KYAIKV(1)-LLPLDLRPKK(9)	KYAIKV-LLPLDLRPKK	AT2G39390.1(86)-AT2G39390.1(118)	AT2G39390	AT2G39390	AT2G39390-AT2G39390
E20240816_17.105487.105487.4.0.dta	4	3451.74	IFPDKPVTVRPAETR(5)-GSPEYWVAVVKPGK(11)	Cross-Linked	PhoX_C	3451.74		1	0.998242	-0.003682	-1.06671	ATCG00790.1(72)-ATCG00790.1(98)/	Intra-Protein	20	1	11	36	1	1	0.428571	0.923077	0	0	NuXL_cross-linked_spectra.csv	GSPEYWVAVVKPGK(11)-IFPDKPVTVRPAETR(5)	GSPEYWVAVVKPGK-IFPDKPVTVRPAETR	ATCG00790.1(72)-ATCG00790.1(98)	ATCG00790	ATCG00790	ATCG00790-ATCG00790
E20241005_08.15747.15747.3.0.dta	3	1670.82	STGGKAPR(5)-KQLATK(1)	Cross-Linked	PhoX_C	1670.83		1	0.998242	-0.002499	-1.49567	AT1G09200.1(15)-AT1G09200.1(19)/AT1G09200.1(15)-AT3G27360.1(19)/AT1G09200.1(15)-AT4G40030.1(19)/AT1G09200.1(15)-AT4G40040.1(19)/AT1G09200.1(15)-AT5G10390.1(19)/AT1G09200.1(15)-AT5G10400.1(19)/AT1G09200.1(15)-AT5G10980.1(19)/AT1G09200.1(15)-AT5G65360.1(19)/AT3G27360.1(15)-AT1G09200.1(19)/AT3G27360.1(15)-AT3G27360.1(19)/AT3G27360.1(15)-AT4G40030.1(19)/AT3G27360.1(15)-AT4G40040.1(19)/AT3G27360.1(15)-AT5G10390.1(19)/AT3G27360.1(15)-AT5G10400.1(19)/AT3G27360.1(15)-AT5G10980.1(19)/AT3G27360.1(15)-AT5G65360.1(19)/AT4G40030.1(15)-AT1G09200.1(19)/AT4G40030.1(15)-AT3G27360.1(19)/AT4G40030.1(15)-AT4G40030.1(19)/AT4G40030.1(15)-AT4G40040.1(19)/AT4G40030.1(15)-AT5G10390.1(19)/AT4G40030.1(15)-AT5G10400.1(19)/AT4G40030.1(15)-AT5G10980.1(19)/AT4G40030.1(15)-AT5G65360.1(19)/AT4G40040.1(15)-AT1G09200.1(19)/AT4G40040.1(15)-AT3G27360.1(19)/AT4G40040.1(15)-AT4G40030.1(19)/AT4G40040.1(15)-AT4G40040.1(19)/AT4G40040.1(15)-AT5G10390.1(19)/AT4G40040.1(15)-AT5G10400.1(19)/AT4G40040.1(15)-AT5G10980.1(19)/AT4G40040.1(15)-AT5G65360.1(19)/AT5G10390.1(15)-AT1G09200.1(19)/AT5G10390.1(15)-AT3G27360.1(19)/AT5G10390.1(15)-AT4G40030.1(19)/AT5G10390.1(15)-AT4G40040.1(19)/AT5G10390.1(15)-AT5G10390.1(19)/AT5G10390.1(15)-AT5G10400.1(19)/AT5G10390.1(15)-AT5G10980.1(19)/AT5G10390.1(15)-AT5G65360.1(19)/AT5G10400.1(15)-AT1G09200.1(19)/AT5G10400.1(15)-AT3G27360.1(19)/AT5G10400.1(15)-AT4G40030.1(19)/AT5G10400.1(15)-AT4G40040.1(19)/AT5G10400.1(15)-AT5G10390.1(19)/AT5G10400.1(15)-AT5G10400.1(19)/AT5G10400.1(15)-AT5G10980.1(19)/AT5G10400.1(15)-AT5G65360.1(19)/AT5G10980.1(15)-AT1G09200.1(19)/AT5G10980.1(15)-AT3G27360.1(19)/AT5G10980.1(15)-AT4G40030.1(19)/AT5G10980.1(15)-AT4G40040.1(19)/AT5G10980.1(15)-AT5G10390.1(19)/AT5G10980.1(15)-AT5G10400.1(19)/AT5G10980.1(15)-AT5G10980.1(19)/AT5G10980.1(15)-AT5G65360.1(19)/AT5G65360.1(15)-AT1G09200.1(19)/AT5G65360.1(15)-AT3G27360.1(19)/AT5G65360.1(15)-AT4G40030.1(19)/AT5G65360.1(15)-AT4G40040.1(19)/AT5G65360.1(15)-AT5G10390.1(19)/AT5G65360.1(15)-AT5G10400.1(19)/AT5G65360.1(15)-AT5G10980.1(19)/AT5G65360.1(15)-AT5G65360.1(19)/	Intra-Protein	44	1	30	18	1	1	1	1	0	2	NuXL_cross-linked_spectra.csv	KQLATK(1)-STGGKAPR(5)	KQLATK-STGGKAPR	AT1G09200.1(15)-AT1G09200.1(19)	AT1G09200	AT1G09200	AT1G09200-AT1G09200
E20241007_10.43298.43298.3.0.dta	3	2000.01	YQVKFRR(4)-VFVKSSK(4)	Cross-Linked	PhoX_C	2000.02		1	0.998242	-0.003496	-1.74799	AT3G25520.1(19)-AT5G39740.1(5)/AT5G39740.1(19)-AT5G39740.1(5)/	Intra-Protein	53	1	11	14	1	1	0.833333	1	1	0	NuXL_cross-linked_spectra.csv	VFVKSSK(4)-YQVKFRR(4)	VFVKSSK-YQVKFRR	AT5G39740.1(19)-AT5G39740.1(5)	AT5G39740	AT5G39740	AT5G39740-AT5G39740
E20240804_02.17363.17363.4.0.dta	4	1617.84	GKPKATK(4)-FLKSGK(3)	Cross-Linked	PhoX_C	1617.84		1	0.998242	-0.000344	-0.212629	AT1G08880.1(18)-AT1G08880.1(43)/AT1G54690.1(18)-AT1G08880.1(43)/	Intra-Protein	2	1	20	19	1	1	1	1	1	2	NuXL_cross-linked_spectra.csv	FLKSGK(3)-GKPKATK(4)	FLKSGK-GKPKATK	AT1G08880.1(18)-AT1G08880.1(43)	AT1G08880	AT1G08880	AT1G08880-AT1G08880
E20241008_09.91197.91197.4.3.dta	4	2463.4	RKELPPTFR(2)-KLLLLNLKR(1)	Cross-Linked	PhoX_C	2463.4		1	0.998241	-0.002317	-0.94057	AT1G06760.1(96)-AT1G06760.1(104)/	Intra-Protein	60	1	10	21	1	1	0.625	0.875	1	0	NuXL_cross-linked_spectra.csv	KLLLLNLKR(1)-RKELPPTFR(2)	KLLLLNLKR-RKELPPTFR	AT1G06760.1(96)-AT1G06760.1(104)	AT1G06760	AT1G06760	AT1G06760-AT1G06760
E20240804_02.77429.77429.3.0.dta	3	2610.41	QLSLTPDKKVVAETK(8)-VSAIVKK(6)	Cross-Linked	PhoX_C	2610.42		1	0.998241	-0.000753	-0.28846	AT3G05020.1(78)-AT3G05020.1(69)/	Intra-Protein	2	1	30.5	15.5	1	1	0.785714	0.833333	0	0	NuXL_cross-linked_spectra.csv	QLSLTPDKKVVAETK(8)-VSAIVKK(6)	QLSLTPDKKVVAETK-VSAIVKK	AT3G05020.1(78)-AT3G05020.1(69)	AT3G05020	AT3G05020	AT3G05020-AT3G05020
E20240804_03.12370.12370.4.0.dta	4	1822.99	KAPAKSVK(5)-VKSPAKR(2)	Cross-Linked	PhoX_C	1822.99		1	0.998241	-0.001814	-0.995066	AT2G30620.1(255)-AT2G30620.1(260)/	Intra-Protein	3	1	20	16	1	1	0.857143	1	1	3	NuXL_cross-linked_spectra.csv	KAPAKSVK(5)-VKSPAKR(2)	KAPAKSVK-VKSPAKR	AT2G30620.1(255)-AT2G30620.1(260)	AT2G30620	AT2G30620	AT2G30620-AT2G30620
E20240819_04.106781.106781.4.0.dta	4	3910.11	LLSGVTIAHGGVLPNINSVLLPKK(23)-SATKPAEEKATK(9)	Cross-Linked	PhoX_C	3910.11		1	0.998241	-0.000534	-0.136569	AT5G59870.1(128)-AT5G59870.1(138)/	Intra-Protein	27	1	36	11	1	1	0.782609	0.545455	0	0	NuXL_cross-linked_spectra.csv	LLSGVTIAHGGVLPNINSVLLPKK(23)-SATKPAEEKATK(9)	LLSGVTIAHGGVLPNINSVLLPKK-SATKPAEEKATK	AT5G59870.1(128)-AT5G59870.1(138)	AT5G59870	AT5G59870	AT5G59870-AT5G59870
E20240804_07.66537.66537.4.0.dta	4	2237.05	SSKSNAYFKR(3)-YQVKFR(4)	Cross-Linked	PhoX_C	2237.05		1	0.998241	-0.003141	-1.40408	AT5G39740.1(8)-AT3G25520.1(19)/AT5G39740.1(8)-AT5G39740.1(19)/	Intra-Protein	6	1	11.5	11.5	1	1	0.888889	0.8	0	1	NuXL_cross-linked_spectra.csv	SSKSNAYFKR(3)-YQVKFR(4)	SSKSNAYFKR-YQVKFR	AT5G39740.1(8)-AT5G39740.1(19)	AT5G39740	AT5G39740	AT5G39740-AT5G39740
E20241008_04.69219.69219.5.0.dta	5	3826.82	NGPLFNLSSSPKFQATSSPGPR(12)-LNKHGYRGNNR(3)	Cross-Linked	PhoX_C	3826.82		1	0.998241	-0.004196	-1.09647	AT1G06190.1(119)-AT1G06190.1(80)/	Intra-Protein	56	1	37.5	7.5	1	1	0.761905	0.6	0	1	NuXL_cross-linked_spectra.csv	LNKHGYRGNNR(3)-NGPLFNLSSSPKFQATSSPGPR(12)	LNKHGYRGNNR-NGPLFNLSSSPKFQATSSPGPR	AT1G06190.1(119)-AT1G06190.1(80)	AT1G06190	AT1G06190	AT1G06190-AT1G06190
E20241005_04.36515.36515.4.0.dta	4	2457.15	VKEESPKPDSSK(2)-DIDIKSAR(5)	Cross-Linked	PhoX_C	2457.15		1	0.998241	-0.002972	-1.20953	AT1G34360.1(274)-AT1G34360.1(269)/	Intra-Protein	41	1	23.5	14.5	1	1	1	0.857143	1	0	NuXL_cross-linked_spectra.csv	DIDIKSAR(5)-VKEESPKPDSSK(2)	DIDIKSAR-VKEESPKPDSSK	AT1G34360.1(274)-AT1G34360.1(269)	AT1G34360	AT1G34360	AT1G34360-AT1G34360
E20241008_02.50737.50737.3.0.dta	3	2065.04	SFFVQQNK(8)-KKIWKR(2)	Cross-Linked	PhoX_C	2065.04		1	0.998241	-0.002217	-1.07359	ATCG01020.1(52)-ATCG01020.1(18)/	Intra-Protein	54	1	7	5	1	1	0.571429	0.8	0	1	NuXL_cross-linked_spectra.csv	KKIWKR(2)-SFFVQQNK(8)	KKIWKR-SFFVQQNK	ATCG01020.1(52)-ATCG01020.1(18)	ATCG01020	ATCG01020	ATCG01020-ATCG01020
E20240816_21.12072.12072.4.0.dta	4	1834.02	RKLGTHKR(2)-ALKVAK(3)	Cross-Linked	PhoX_C	1834.02		1	0.99824	-0.002622	-1.42965	AT2G37600.1(79)-AT2G37600.1(74)/AT2G37600.1(79)-AT4G01660.1(361)/AT2G37600.1(79)-AT5G02450.1(70)/AT3G53740.1(70)-AT2G37600.1(74)/AT3G53740.1(70)-AT4G01660.1(361)/AT3G53740.1(70)-AT5G02450.1(70)/AT5G02450.1(75)-AT2G37600.1(74)/AT5G02450.1(75)-AT4G01660.1(361)/AT5G02450.1(75)-AT5G02450.1(70)/	Intra-Protein	23	1	15	14	1	1	1	0.8	1	0	NuXL_cross-linked_spectra.csv	ALKVAK(3)-RKLGTHKR(2)	ALKVAK-RKLGTHKR	AT2G37600.1(79)-AT2G37600.1(74)	AT2G37600	AT2G37600	AT2G37600-AT2G37600
E20241007_09.76261.76261.4.0.dta	4	2925.43	DVSPHDFVKAYASHLKR(9)-ATGKTVK(4)	Cross-Linked	PhoX_C	2925.43	Acetyl[ProteinN-term](20)	1	0.99824	0.002527	0.863805	AT3G02080.1(17)-AT3G02080.1(5)/AT3G02080.1(17)-AT5G15520.1(5)/AT3G02080.1(17)-AT5G61170.1(5)/AT5G15520.1(17)-AT3G02080.1(5)/AT5G15520.1(17)-AT5G15520.1(5)/AT5G15520.1(17)-AT5G61170.1(5)/	Intra-Protein	52	1	38	11	1	1	0.875	0.833333	0	1	NuXL_cross-linked_spectra.csv	ATGKTVK(4)-DVSPHDFVKAYASHLKR(9)	ATGKTVK-DVSPHDFVKAYASHLKR	AT3G02080.1(17)-AT3G02080.1(5)	AT3G02080	AT3G02080	AT3G02080-AT3G02080
E20241004_05.60235.60235.4.1.dta	4	2629.21	MFDIPADGTKSR(10)-KSGPIPGAPSR(1)	Cross-Linked	PhoX_C	2629.21	Oxidation[M](1)	1	0.99824	-0.00326	-1.23992	AT1G16860.1(60)-AT1G16860.1(63)/	Intra-Protein	34	1	17	14	1	1	0.727273	0.7	1	0	NuXL_cross-linked_spectra.csv	KSGPIPGAPSR(1)-MFDIPADGTKSR(10)	KSGPIPGAPSR-MFDIPADGTKSR	AT1G16860.1(60)-AT1G16860.1(63)	AT1G16860	AT1G16860	AT1G16860-AT1G16860
E20240816_09.77217.77217.3.0.dta	3	2353.14	EDLLSKPEQIR(6)-EKIVDGR(2)	Cross-Linked	PhoX_C	2353.14		1	0.998239	-0.001012	-0.430063	AT4G29060.1(651)-AT4G29060.1(658)/	Intra-Protein	15	1	19.5	8.5	1	1	0.9	0.833333	0	1	NuXL_cross-linked_spectra.csv	EDLLSKPEQIR(6)-EKIVDGR(2)	EDLLSKPEQIR-EKIVDGR	AT4G29060.1(651)-AT4G29060.1(658)	AT4G29060	AT4G29060	AT4G29060-AT4G29060
E20240816_13.16620.16620.4.1.dta	4	1767.94	KIKDAVK(3)-KADPKAK(5)	Cross-Linked	PhoX_C	1767.94		1	0.998239	-0.003109	-1.75854	AT2G39460.1(108)-AT2G39460.1(15)/AT2G39460.1(108)-AT3G55280.1(15)/AT3G55280.1(108)-AT2G39460.1(15)/AT3G55280.1(108)-AT3G55280.1(15)/	Intra-Protein	18	1	23.5	21.5	1	1	1	0.833333	2	3	NuXL_cross-linked_spectra.csv	KADPKAK(5)-KIKDAVK(3)	KADPKAK-KIKDAVK	AT2G39460.1(108)-AT2G39460.1(15)	AT2G39460	AT2G39460	AT2G39460-AT2G39460
E20240816_09.34565.34565.3.0.dta	3	1717.8	AQDLKDR(5)-MKLGSK(2)	Cross-Linked	PhoX_C	1717.8		1	0.998239	-0.001533	-0.892422	AT4G25140.1(146)-AT4G25140.1(137)/	Intra-Protein	15	1	19	14	1	1	1	1	0	2	NuXL_cross-linked_spectra.csv	AQDLKDR(5)-MKLGSK(2)	AQDLKDR-MKLGSK	AT4G25140.1(146)-AT4G25140.1(137)	AT4G25140	AT4G25140	AT4G25140-AT4G25140
E20241005_03.11756.11756.3.0.dta	3	1855.82	KYVNTSSK(1)-DKSSQR(2)	Cross-Linked	PhoX_C	1855.82		1	0.998239	-0.000959	-0.516752	AT3G03710.1(861)-AT3G03710.1(856)/	Intra-Protein	40	1	25	20	1	1	1	1	1	2	NuXL_cross-linked_spectra.csv	DKSSQR(2)-KYVNTSSK(1)	DKSSQR-KYVNTSSK	AT3G03710.1(861)-AT3G03710.1(856)	AT3G03710	AT3G03710	AT3G03710-AT3G03710
E20241008_05.65245.65245.4.0.dta	4	1930.07	IKKAGVVR(3)-FKIMLAK(2)	Cross-Linked	PhoX_C	1930.07		1	0.998239	-0.001086	-0.562673	AT4G27090.1(117)-AT2G20450.1(109)/AT4G27090.1(117)-AT4G27090.1(109)/	Intra-Protein	57	1	9	9	1	1	0.857143	0.833333	0	1	NuXL_cross-linked_spectra.csv	FKIMLAK(2)-IKKAGVVR(3)	FKIMLAK-IKKAGVVR	AT4G27090.1(117)-AT4G27090.1(109)	AT4G27090	AT4G27090	AT4G27090-AT4G27090
E20240816_07.12503.12503.4.0.dta	4	1971.97	KKGLSSADKK(2)-AKEEPK(2)	Cross-Linked	PhoX_C	1971.98		1	0.998239	-0.004185	-2.12223	AT4G29060.1(797)-AT4G29060.1(737)/	Intra-Protein	13	1	14	9	1	1	0.666667	0.8	1	1	NuXL_cross-linked_spectra.csv	AKEEPK(2)-KKGLSSADKK(2)	AKEEPK-KKGLSSADKK	AT4G29060.1(797)-AT4G29060.1(737)	AT4G29060	AT4G29060	AT4G29060-AT4G29060
E20241007_03.59180.59180.4.4.dta	4	2710.43	IKVGGKAGALGDSVTITR(6)-GGAAVAKGK(7)	Cross-Linked	PhoX_C	2710.43		1	0.998239	0.000228	0.08412	AT3G05560.1(49)-AT3G05560.1(10)/	Intra-Protein	47	1	22.5	12.5	1	1	0.647059	0.75	0	0	NuXL_cross-linked_spectra.csv	GGAAVAKGK(7)-IKVGGKAGALGDSVTITR(6)	GGAAVAKGK-IKVGGKAGALGDSVTITR	AT3G05560.1(49)-AT3G05560.1(10)	AT3G05560	AT3G05560	AT3G05560-AT3G05560
E20241008_11.65545.65545.5.0.dta	5	3166.72	KSIAQVLTVSSQKQK(1)-VTGGAPNKLSKIK(11)	Cross-Linked	PhoX_C	3166.72		1	0.998239	-0.004629	-1.46176	AT3G09500.1(52)-AT2G39390.1(46)/AT3G09500.1(52)-AT3G09500.1(46)/AT3G09500.1(52)-AT3G55170.1(46)/AT3G09500.1(52)-AT5G02610.1(46)/AT3G55170.1(52)-AT2G39390.1(46)/AT3G55170.1(52)-AT3G09500.1(46)/AT3G55170.1(52)-AT3G55170.1(46)/AT3G55170.1(52)-AT5G02610.1(46)/	Intra-Protein	62	1	16.5	9.5	1	1	0.714286	0.25	0	0	NuXL_cross-linked_spectra.csv	KSIAQVLTVSSQKQK(1)-VTGGAPNKLSKIK(11)	KSIAQVLTVSSQKQK-VTGGAPNKLSKIK	AT3G09500.1(52)-AT3G09500.1(46)	AT3G09500	AT3G09500	AT3G09500-AT3G09500
E20240816_18.120951.120951.4.0.dta	4	3340.72	YLRVPDEVIDKVQEEKTR(16)-MLPLSLLK(1)	Cross-Linked	PhoX_C	3340.73		1	0.998239	-0.00308	-0.921955	AT5G27720.1(83)-AT5G27720.1(1)/	Intra-Protein	21	1	28	14	1	1	0.823529	0.714286	0	0	NuXL_cross-linked_spectra.csv	MLPLSLLK(1)-YLRVPDEVIDKVQEEKTR(16)	MLPLSLLK-YLRVPDEVIDKVQEEKTR	AT5G27720.1(83)-AT5G27720.1(1)	AT5G27720	AT5G27720	AT5G27720-AT5G27720
E20240819_04.102867.102867.5.0.dta	5	4154.12	EGDHIIIGQCRPLSKTVR(15)-FNVLKVIPAGSSSSFGKK(5)	Cross-Linked	PhoX_C	4154.13	Carbamidomethyl[C](10)	1	0.998239	-0.004132	-0.994674	AT3G48930.1(134)-AT3G48930.1(142)/	Intra-Protein	27	1	9	31	1	1	0.352941	0.705882	0	0	NuXL_cross-linked_spectra.csv	EGDHIIIGQCRPLSKTVR(15)-FNVLKVIPAGSSSSFGKK(5)	EGDHIIIGQCRPLSKTVR-FNVLKVIPAGSSSSFGKK	AT3G48930.1(134)-AT3G48930.1(142)	AT3G48930	AT3G48930	AT3G48930-AT3G48930
E20240815_05.27795.27795.4.1.dta	4	1804.92	KSVETYK(1)-AGKKLPK(3)	Cross-Linked	PhoX_C	1804.92		1	0.998239	-0.003134	-1.73636	AT2G37470.1(47)-AT2G28720.1(39)/AT2G37470.1(47)-AT3G45980.1(39)/AT2G37470.1(47)-AT3G46030.1(34)/AT2G37470.1(47)-AT5G22880.1(34)/AT3G45980.1(58)-AT2G28720.1(39)/AT3G45980.1(58)-AT3G45980.1(39)/AT3G45980.1(58)-AT3G46030.1(34)/AT3G45980.1(58)-AT5G22880.1(34)/AT3G46030.1(53)-AT2G28720.1(39)/AT3G46030.1(53)-AT3G45980.1(39)/AT3G46030.1(53)-AT3G46030.1(34)/AT3G46030.1(53)-AT5G22880.1(34)/	Intra-Protein	9	1	15.5	25.5	1	1	1	1	0	3	NuXL_cross-linked_spectra.csv	AGKKLPK(3)-KSVETYK(1)	AGKKLPK-KSVETYK	AT3G45980.1(58)-AT3G45980.1(39)	AT3G45980	AT3G45980	AT3G45980-AT3G45980
E20241008_05.71277.71277.4.2.dta	4	2119.24	KLLLVNLKR(1)-ATVVAKPK(6)	Cross-Linked	PhoX_C	2119.24		1	0.998238	-0.001192	-0.562466	AT2G30620.1(104)-AT2G30620.1(152)/	Intra-Protein	57	1	15	20	1	1	1	0.714286	1	0	NuXL_cross-linked_spectra.csv	ATVVAKPK(6)-KLLLVNLKR(1)	ATVVAKPK-KLLLVNLKR	AT2G30620.1(104)-AT2G30620.1(152)	AT2G30620	AT2G30620	AT2G30620-AT2G30620
E20240804_02.119117.119117.4.0.dta	4	3290.73	TTVITQGADPVVVAEDGKVK(18)-KYPVIPLPK(1)	Cross-Linked	PhoX_C	3290.73		1	0.998238	0.001098	0.333664	AT3G09820.1(277)-AT3G09820.1(280)/AT3G09820.1(277)-AT5G03300.1(281)/AT5G03300.1(278)-AT3G09820.1(280)/AT5G03300.1(278)-AT5G03300.1(281)/	Intra-Protein	2	1	33.5	8.5	1	1	0.736842	0.75	0	0	NuXL_cross-linked_spectra.csv	KYPVIPLPK(1)-TTVITQGADPVVVAEDGKVK(18)	KYPVIPLPK-TTVITQGADPVVVAEDGKVK	AT3G09820.1(277)-AT3G09820.1(280)	AT3G09820	AT3G09820	AT3G09820-AT3G09820
E20240815_09.48453.48453.4.1.dta	4	2241.08	TKTPGPGAQSALR(2)-SGMKIGR(4)	Cross-Linked	PhoX_C	2241.08		1	0.998238	-0.002831	-1.26323	AT2G36160.1(105)-AT2G36160.1(124)/AT2G36160.1(105)-AT3G11510.1(124)/AT2G36160.1(105)-AT3G52580.1(124)/AT3G11510.1(105)-AT2G36160.1(124)/AT3G11510.1(105)-AT3G11510.1(124)/AT3G11510.1(105)-AT3G52580.1(124)/AT3G52580.1(105)-AT2G36160.1(124)/AT3G52580.1(105)-AT3G11510.1(124)/AT3G52580.1(105)-AT3G52580.1(124)/	Intra-Protein	12	1	28.5	7.5	1	1	0.916667	0.833333	0	2	NuXL_cross-linked_spectra.csv	SGMKIGR(4)-TKTPGPGAQSALR(2)	SGMKIGR-TKTPGPGAQSALR	AT2G36160.1(105)-AT2G36160.1(124)	AT2G36160	AT2G36160	AT2G36160-AT2G36160
E20240816_12.46925.46925.3.0.dta	3	2216.08	IASKLDAADKK(4)-NTIKDEK(4)	Cross-Linked	PhoX_C	2216.08		1	0.998238	-0.000595	-0.268492	AT3G12580.1(567)-AT1G16030.1(559)/AT3G12580.1(567)-AT3G12580.1(560)/	Intra-Protein	17	1	11	12	1	1	0.6	0.5	0	2	NuXL_cross-linked_spectra.csv	IASKLDAADKK(4)-NTIKDEK(4)	IASKLDAADKK-NTIKDEK	AT3G12580.1(567)-AT3G12580.1(560)	AT3G12580	AT3G12580	AT3G12580-AT3G12580
E20240816_20.57804.57804.4.0.dta	4	1885.07	VKFLKQNK(2)-KAVIIK(1)	Cross-Linked	PhoX_C	1885.07		1	0.998238	-0.000135	-0.071615	AT3G22230.1(3)-AT3G22230.1(22)/AT3G22230.1(3)-AT4G15000.1(22)/AT4G15000.1(3)-AT3G22230.1(22)/AT4G15000.1(3)-AT4G15000.1(22)/	Intra-Protein	22	1	35.5	24.5	1	1	1	1	2	1	NuXL_cross-linked_spectra.csv	KAVIIK(1)-VKFLKQNK(2)	KAVIIK-VKFLKQNK	AT3G22230.1(3)-AT3G22230.1(22)	AT3G22230	AT3G22230	AT3G22230-AT3G22230
E20240804_06.110316.110316.5.0.dta	5	3924.92	SGMKIGRIEDVTPIPTDSTRR(4)-CKELGITAMHVK(2)	Cross-Linked	PhoX_C	3924.92	Carbamidomethyl[C](25)	1	0.998238	-0.000591	-0.150576	AT2G36160.1(124)-AT2G36160.1(85)/AT2G36160.1(124)-AT3G11510.1(85)/AT3G11510.1(124)-AT2G36160.1(85)/AT3G11510.1(124)-AT3G11510.1(85)/AT3G52580.1(124)-AT2G36160.1(85)/AT3G52580.1(124)-AT3G11510.1(85)/	Intra-Protein	5	1	13	14	1	1	0.35	0.909091	0	0	NuXL_cross-linked_spectra.csv	CKELGITAMHVK(2)-SGMKIGRIEDVTPIPTDSTRR(4)	CKELGITAMHVK-SGMKIGRIEDVTPIPTDSTRR	AT2G36160.1(124)-AT2G36160.1(85)	AT2G36160	AT2G36160	AT2G36160-AT2G36160
E20241004_07.113045.113045.4.2.dta	4	5009.38	NGKLDQGKGDDAPINFGSVGELPK(8)-GVEVVNSGGFEVAPAPFEGKPEK(1)	Cross-Linked	PhoX_C	5009.39		1	0.998238	-0.009482	-1.89285	AT4G27500.1(32)-AT4G27500.1(2)/	Intra-Protein	35	1	11.5	9.5	1	1	0.347826	0.318182	0	0	NuXL_cross-linked_spectra.csv	GVEVVNSGGFEVAPAPFEGKPEK(1)-NGKLDQGKGDDAPINFGSVGELPK(8)	GVEVVNSGGFEVAPAPFEGKPEK-NGKLDQGKGDDAPINFGSVGELPK	AT4G27500.1(32)-AT4G27500.1(2)	AT4G27500	AT4G27500	AT4G27500-AT4G27500
E20241004_09.120080.120080.4.0.dta	4	4468.18	IDKSFNEGNEDALPGVIEALLQR(3)-DLVVEDVSNKELKSR(13)	Cross-Linked	PhoX_C	4468.19		1	0.998237	-0.009527	-2.13218	AT4G21460.1(84)-AT3G18240.1(83)/AT4G21460.1(84)-AT4G21460.1(79)/	Intra-Protein	37	1	13.5	11.5	1	1	0.5	0.571429	0	0	NuXL_cross-linked_spectra.csv	DLVVEDVSNKELKSR(13)-IDKSFNEGNEDALPGVIEALLQR(3)	DLVVEDVSNKELKSR-IDKSFNEGNEDALPGVIEALLQR	AT4G21460.1(84)-AT4G21460.1(79)	AT4G21460	AT4G21460	AT4G21460-AT4G21460
E20240804_07.55460.55460.4.0.dta	4	1998.05	ASFKIPSAR(4)-KVAAPAKK(1)	Cross-Linked	PhoX_C	1998.06		1	0.998237	-0.002689	-1.34581	AT2G30620.1(127)-AT2G30620.1(238)/	Intra-Protein	6	1	20	18	1	1	0.75	0.857143	0	2	NuXL_cross-linked_spectra.csv	ASFKIPSAR(4)-KVAAPAKK(1)	ASFKIPSAR-KVAAPAKK	AT2G30620.1(127)-AT2G30620.1(238)	AT2G30620	AT2G30620	AT2G30620-AT2G30620
E20240815_08.62105.62105.4.0.dta	4	4004.88	VIKDENGNVKLDCPAIGK(3)-RMNEVAEESKQVSYR(10)	Cross-Linked	PhoX_C	4004.89	Carbamidomethyl[C](13)	1	0.998237	-0.004332	-1.08168	AT5G49910.1(169)-AT5G49910.1(161)/	Intra-Protein	11	1	9	6	1	1	0.411765	0.428571	0	0	NuXL_cross-linked_spectra.csv	RMNEVAEESKQVSYR(10)-VIKDENGNVKLDCPAIGK(3)	RMNEVAEESKQVSYR-VIKDENGNVKLDCPAIGK	AT5G49910.1(169)-AT5G49910.1(161)	AT5G49910	AT5G49910	AT5G49910-AT5G49910
E20241004_08.19268.19268.3.0.dta	3	2147.09	FSGAAKNSAVK(6)-VLNKKEK(5)	Cross-Linked	PhoX_C	2147.09		1	0.998237	-0.001643	-0.765222	AT4G10970.1(56)-AT4G10970.1(48)/	Intra-Protein	36	1	12.5	6.5	1	1	0.7	0.666667	0	0	NuXL_cross-linked_spectra.csv	FSGAAKNSAVK(6)-VLNKKEK(5)	FSGAAKNSAVK-VLNKKEK	AT4G10970.1(56)-AT4G10970.1(48)	AT4G10970	AT4G10970	AT4G10970-AT4G10970
E20240816_12.43243.43243.3.0.dta	3	2037.04	DVIAAVQKEK(8)-KAAPAAAK(1)	Cross-Linked	PhoX_C	2037.04		1	0.998237	-0.001857	-0.911616	AT1G48920.1(50)-AT1G48920.1(204)/	Intra-Protein	17	1	16.5	11.5	1	1	0.777778	0.714286	0	1	NuXL_cross-linked_spectra.csv	DVIAAVQKEK(8)-KAAPAAAK(1)	DVIAAVQKEK-KAAPAAAK	AT1G48920.1(50)-AT1G48920.1(204)	AT1G48920	AT1G48920	AT1G48920-AT1G48920
E20241007_02.16931.16931.3.0.dta	3	1695.83	MNKSKR(3)-LFTKSK(4)	Cross-Linked	PhoX_C	1695.83		1	0.998237	-0.001614	-0.951747	ATCG00650.1(3)-ATCG00650.1(10)/	Intra-Protein	46	1	10	11	1	1	1	1	2	1	NuXL_cross-linked_spectra.csv	LFTKSK(4)-MNKSKR(3)	LFTKSK-MNKSKR	ATCG00650.1(3)-ATCG00650.1(10)	ATCG00650	ATCG00650	ATCG00650-ATCG00650
E20241005_07.73836.73836.3.1.dta	3	2353.14	EDLLSKPENIR(6)-EKIVEGR(2)	Cross-Linked	PhoX_C	2353.14		1	0.998237	-0.000868	-0.368868	AT4G29060.1(889)-AT4G29060.1(896)/	Intra-Protein	43	1	23.5	10.5	1	1	0.9	0.833333	0	1	NuXL_cross-linked_spectra.csv	EDLLSKPENIR(6)-EKIVEGR(2)	EDLLSKPENIR-EKIVEGR	AT4G29060.1(889)-AT4G29060.1(896)	AT4G29060	AT4G29060	AT4G29060-AT4G29060
E20241005_08.27584.27584.4.3.dta	4	2123.02	APYVAKADKR(6)-KVEYEK(1)	Cross-Linked	PhoX_C	2123.02		1	0.998237	-0.002561	-1.2063	AT1G20696.1(88)-AT1G20693.1(96)/AT1G20696.1(88)-AT1G20696.1(93)/	Intra-Protein	44	1	45	20	1	1	1	1	1	2	NuXL_cross-linked_spectra.csv	APYVAKADKR(6)-KVEYEK(1)	APYVAKADKR-KVEYEK	AT1G20696.1(88)-AT1G20696.1(93)	AT1G20696	AT1G20696	AT1G20696-AT1G20696
E20241004_10.76375.76375.3.0.dta	3	2132.07	YMGVKILR(5)-ERLGNKAGV(6)	Cross-Linked	PhoX_C	2132.07		1	0.998237	-0.001571	-0.736842	AT1G12570.1(563)-AT1G72970.1(591)/AT1G72970.1(582)-AT1G72970.1(591)/	Intra-Protein	38	1	24.5	14.5	1	1	1	0.75	1	2	NuXL_cross-linked_spectra.csv	ERLGNKAGV(6)-YMGVKILR(5)	ERLGNKAGV-YMGVKILR	AT1G72970.1(582)-AT1G72970.1(591)	AT1G72970	AT1G72970	AT1G72970-AT1G72970
E20241004_03.44010.44010.4.0.dta	4	1964.99	EKLPGYHPK(2)-KGILEK(1)	Cross-Linked	PhoX_C	1964.99		1	0.998236	-0.002111	-1.07431	AT1G76180.1(167)-AT1G20440.1(235)/AT1G76180.1(167)-AT1G27920.1(384)/AT1G76180.1(167)-AT1G76180.1(158)/AT1G76180.1(167)-AT2G21490.1(166)/AT1G76180.1(167)-AT5G65060.1(26)/	Intra-Protein	32	1	27.5	35.5	1	1	0.875	1	1	3	NuXL_cross-linked_spectra.csv	EKLPGYHPK(2)-KGILEK(1)	EKLPGYHPK-KGILEK	AT1G76180.1(167)-AT1G76180.1(158)	AT1G76180	AT1G76180	AT1G76180-AT1G76180
E20241004_07.32703.32703.5.0.dta	5	2555.23	TAKVNRNPDLIR(3)-SQMYHKR(6)	Cross-Linked	PhoX_C	2555.23		1	0.998236	-0.001535	-0.600728	AT1G74060.1(9)-AT1G18540.1(31)/AT1G74060.1(9)-AT1G74050.1(31)/AT1G74060.1(9)-AT1G74060.1(31)/	Intra-Protein	35	1	18	17	1	1	0.909091	0.666667	0	1	NuXL_cross-linked_spectra.csv	SQMYHKR(6)-TAKVNRNPDLIR(3)	SQMYHKR-TAKVNRNPDLIR	AT1G74060.1(9)-AT1G74060.1(31)	AT1G74060	AT1G74060	AT1G74060-AT1G74060
E20241005_07.83548.83548.3.4.dta	3	2655.15	AKAEMYTGDEICR(2)-GLVTEEVR(1)	Cross-Linked	PhoX_C	2655.15	Carbamidomethyl[C](12)	1	0.998236	-0.000936	-0.352523	AT1G09310.1(11)-AT1G09310.1(2)/	Intra-Protein	43	1	10.5	11.5	1	1	0.75	0.857143	0	1	NuXL_cross-linked_spectra.csv	AKAEMYTGDEICR(2)-GLVTEEVR(1)	AKAEMYTGDEICR-GLVTEEVR	AT1G09310.1(11)-AT1G09310.1(2)	AT1G09310	AT1G09310	AT1G09310-AT1G09310
E20241007_08.101037.101037.3.0.dta	3	2848.47	LLGKFDLNGIPPAPR(4)-ITITNEKGR(7)	Cross-Linked	PhoX_C	2848.48		1	0.998236	-0.000926	-0.325086	AT5G28540.1(489)-AT5G28540.1(538)/AT5G28540.1(489)-AT5G42020.1(538)/	Intra-Protein	51	1	22.5	11.5	1	1	0.785714	0.625	0	1	NuXL_cross-linked_spectra.csv	ITITNEKGR(7)-LLGKFDLNGIPPAPR(4)	ITITNEKGR-LLGKFDLNGIPPAPR	AT5G28540.1(489)-AT5G28540.1(538)	AT5G28540	AT5G28540	AT5G28540-AT5G28540
E20241004_09.24569.24569.4.1.dta	4	1919.05	KKPATVAVTK(1)-AKPVPR(2)	Cross-Linked	PhoX_C	1919.05		1	0.998236	-0.004793	-2.49759	AT1G06760.1(150)-AT1G06760.1(193)/	Intra-Protein	37	1	21	9	1	1	0.888889	0.8	1	1	NuXL_cross-linked_spectra.csv	AKPVPR(2)-KKPATVAVTK(1)	AKPVPR-KKPATVAVTK	AT1G06760.1(150)-AT1G06760.1(193)	AT1G06760	AT1G06760	AT1G06760-AT1G06760
E20241004_04.8763.8763.6.0.dta	6	2451.23	RDEKTVNAARR(4)-KRAPNAAAK(1)	Cross-Linked	PhoX_C	2451.24		1	0.998236	-0.001876	-0.765328	AT2G42680.1(30)-AT3G58680.1(18)/AT3G58680.1(30)-AT3G58680.1(18)/	Intra-Protein	33	1	11	8	1	1	0.6	0.625	0	0	NuXL_cross-linked_spectra.csv	KRAPNAAAK(1)-RDEKTVNAARR(4)	KRAPNAAAK-RDEKTVNAARR	AT3G58680.1(30)-AT3G58680.1(18)	AT3G58680	AT3G58680	AT3G58680-AT3G58680
E20240816_07.45350.45350.3.3.dta	3	2608.24	LEKAATYDEIKK(3)-AIKEESEGK(3)	Cross-Linked	PhoX_C	2608.24		1	0.998236	-0.006193	-2.37439	AT1G13440.1(255)-AT1G13440.1(267)/AT1G13440.1(255)-AT3G04120.1(267)/AT3G04120.1(255)-AT1G13440.1(267)/AT3G04120.1(255)-AT3G04120.1(267)/	Intra-Protein	13	1	15.5	9.5	1	1	0.636364	0.75	0	0	NuXL_cross-linked_spectra.csv	AIKEESEGK(3)-LEKAATYDEIKK(3)	AIKEESEGK-LEKAATYDEIKK	AT1G13440.1(255)-AT1G13440.1(267)	AT1G13440	AT1G13440	AT1G13440-AT1G13440
E20241005_07.29873.29873.6.2.dta	6	3392.56	TKDAGQTIEDKAHDVR(2)-DRDTTKGTHNVR(6)	Cross-Linked	PhoX_C	3392.56		1	0.998236	-0.000749	-0.220777	AT3G01570.1(144)-AT3G01570.1(172)/	Intra-Protein	43	1	21.5	11.5	1	1	0.933333	0.727273	0	0	NuXL_cross-linked_spectra.csv	DRDTTKGTHNVR(6)-TKDAGQTIEDKAHDVR(2)	DRDTTKGTHNVR-TKDAGQTIEDKAHDVR	AT3G01570.1(144)-AT3G01570.1(172)	AT3G01570	AT3G01570	AT3G01570-AT3G01570
E20240816_13.28295.28295.3.0.dta	3	2433.18	RGYVASNSKDDPAK(9)-VTKAAVK(3)	Cross-Linked	PhoX_C	2433.18		1	0.998236	-0.000958	-0.393723	AT1G07920.1(318)-AT1G07920.1(441)/AT1G07920.1(318)-AT1G07930.1(441)/AT1G07920.1(318)-AT1G07940.1(441)/AT1G07920.1(318)-AT5G60390.1(441)/AT1G07930.1(318)-AT1G07920.1(441)/AT1G07930.1(318)-AT1G07930.1(441)/AT1G07930.1(318)-AT1G07940.1(441)/AT1G07930.1(318)-AT5G60390.1(441)/AT1G07940.1(318)-AT1G07920.1(441)/AT1G07940.1(318)-AT1G07930.1(441)/AT1G07940.1(318)-AT1G07940.1(441)/AT1G07940.1(318)-AT5G60390.1(441)/AT5G60390.1(318)-AT1G07920.1(441)/AT5G60390.1(318)-AT1G07930.1(441)/AT5G60390.1(318)-AT1G07940.1(441)/AT5G60390.1(318)-AT5G60390.1(441)/	Intra-Protein	18	1	33.5	15.5	1	1	0.923077	0.833333	1	1	NuXL_cross-linked_spectra.csv	RGYVASNSKDDPAK(9)-VTKAAVK(3)	RGYVASNSKDDPAK-VTKAAVK	AT1G07920.1(318)-AT1G07920.1(441)	AT1G07920	AT1G07920	AT1G07920-AT1G07920
E20241007_05.44548.44548.4.0.dta	4	2185.12	SSKAGLQFPVGR(3)-GKPKATK(4)	Cross-Linked	PhoX_C	2185.12		1	0.998236	-0.00091	-0.416454	AT1G08880.1(28)-AT1G08880.1(18)/AT1G08880.1(28)-AT1G54690.1(18)/AT1G51060.1(22)-AT1G08880.1(18)/AT1G51060.1(22)-AT1G54690.1(18)/AT1G54690.1(28)-AT1G08880.1(18)/AT1G54690.1(28)-AT1G54690.1(18)/AT3G20670.1(22)-AT1G08880.1(18)/AT3G20670.1(22)-AT1G54690.1(18)/AT4G27230.1(22)-AT1G08880.1(18)/AT4G27230.1(22)-AT1G54690.1(18)/AT5G54640.1(22)-AT1G08880.1(18)/AT5G54640.1(22)-AT1G54690.1(18)/	Intra-Protein	49	1	32	12	1	1	0.909091	0.666667	1	2	NuXL_cross-linked_spectra.csv	GKPKATK(4)-SSKAGLQFPVGR(3)	GKPKATK-SSKAGLQFPVGR	AT1G08880.1(28)-AT1G08880.1(18)	AT1G08880	AT1G08880	AT1G08880-AT1G08880
E20241008_10.99156.99156.4.1.dta	4	2915.59	KNVSTFLVQAGLVK(1)-KSLTTVQGLKK(1)	Cross-Linked	PhoX_C	2915.6		1	0.998235	-0.006458	-2.21498	AT1G54290.1(91)-AT1G54290.1(42)/AT1G54290.1(91)-AT4G27130.1(42)/AT1G54290.1(91)-AT5G54760.1(42)/AT1G54290.1(91)-AT5G54940.1(41)/AT4G27130.1(91)-AT1G54290.1(42)/AT4G27130.1(91)-AT4G27130.1(42)/AT4G27130.1(91)-AT5G54760.1(42)/AT4G27130.1(91)-AT5G54940.1(41)/AT5G54760.1(91)-AT1G54290.1(42)/AT5G54760.1(91)-AT4G27130.1(42)/AT5G54760.1(91)-AT5G54760.1(42)/AT5G54760.1(91)-AT5G54940.1(41)/	Intra-Protein	61	1	15.5	5.5	1	1	0.769231	0.4	0	1	NuXL_cross-linked_spectra.csv	KNVSTFLVQAGLVK(1)-KSLTTVQGLKK(1)	KNVSTFLVQAGLVK-KSLTTVQGLKK	AT1G54290.1(91)-AT1G54290.1(42)	AT1G54290	AT1G54290	AT1G54290-AT1G54290
E20241007_05.101631.101631.4.1.dta	4	3596.62	DGKSYSTNLAYTPPEYLR(3)-LSCFGLMKNSR(8)	Cross-Linked	PhoX_C	3596.62	Carbamidomethyl[C](24)	1	0.998235	-0.006564	-1.82505	AT4G35230.1(227)-AT1G63500.1(204)/AT4G35230.1(227)-AT3G54030.1(201)/AT4G35230.1(227)-AT4G35230.1(221)/AT4G35230.1(227)-AT5G41260.1(204)/AT4G35230.1(227)-AT5G59010.1(200)/	Intra-Protein	49	1	16.5	12.5	1	1	0.411765	0.6	0	1	NuXL_cross-linked_spectra.csv	DGKSYSTNLAYTPPEYLR(3)-LSCFGLMKNSR(8)	DGKSYSTNLAYTPPEYLR-LSCFGLMKNSR	AT4G35230.1(227)-AT4G35230.1(221)	AT4G35230	AT4G35230	AT4G35230-AT4G35230
E20241004_08.39338.39338.3.0.dta	3	1839.95	VLFKTVR(4)-KNHELK(1)	Cross-Linked	PhoX_C	1839.95		1	0.998235	-0.003111	-1.6908	AT1G19360.1(376)-AT1G19360.1(380)/AT1G75110.1(377)-AT1G19360.1(380)/AT1G75120.1(352)-AT1G19360.1(380)/	Intra-Protein	36	1	20	18	1	1	1	1	0	2	NuXL_cross-linked_spectra.csv	KNHELK(1)-VLFKTVR(4)	KNHELK-VLFKTVR	AT1G19360.1(376)-AT1G19360.1(380)	AT1G19360	AT1G19360	AT1G19360-AT1G19360
E20241005_09.43535.43535.3.6.dta	3	1989.02	VDAPVEKPAK(7)-KPLVNR(1)	Cross-Linked	PhoX_C	1989.02		1	0.998235	-0.001213	-0.609848	AT1G18540.1(60)-AT1G18540.1(72)/	Intra-Protein	45	1	14	7	1	1	0.888889	1	0	1	NuXL_cross-linked_spectra.csv	KPLVNR(1)-VDAPVEKPAK(7)	KPLVNR-VDAPVEKPAK	AT1G18540.1(60)-AT1G18540.1(72)	AT1G18540	AT1G18540	AT1G18540-AT1G18540
E20241007_07.78086.78086.4.0.dta	4	2376.24	KYQKSTELLIR(4)-KLPFQR(1)	Cross-Linked	PhoX_C	2376.25		1	0.998235	-0.00278	-1.16991	AT1G09200.1(57)-AT1G09200.1(65)/AT1G09200.1(57)-AT1G13370.1(65)/AT1G09200.1(57)-AT1G19890.1(66)/AT1G09200.1(57)-AT1G75600.1(65)/AT1G09200.1(57)-AT3G27360.1(65)/AT1G09200.1(57)-AT4G40030.1(65)/AT1G09200.1(57)-AT4G40040.1(65)/AT1G09200.1(57)-AT5G10390.1(65)/AT1G09200.1(57)-AT5G10400.1(65)/AT1G09200.1(57)-AT5G10980.1(65)/AT1G09200.1(57)-AT5G12910.1(60)/AT1G09200.1(57)-AT5G65350.1(65)/AT1G09200.1(57)-AT5G65360.1(65)/AT1G75600.1(57)-AT1G09200.1(65)/AT1G75600.1(57)-AT1G13370.1(65)/AT1G75600.1(57)-AT1G19890.1(66)/AT1G75600.1(57)-AT1G75600.1(65)/AT1G75600.1(57)-AT3G27360.1(65)/AT1G75600.1(57)-AT4G40030.1(65)/AT1G75600.1(57)-AT4G40040.1(65)/AT1G75600.1(57)-AT5G10390.1(65)/AT1G75600.1(57)-AT5G10400.1(65)/AT1G75600.1(57)-AT5G10980.1(65)/AT1G75600.1(57)-AT5G12910.1(60)/AT1G75600.1(57)-AT5G65350.1(65)/AT1G75600.1(57)-AT5G65360.1(65)/AT3G27360.1(57)-AT1G09200.1(65)/AT3G27360.1(57)-AT1G13370.1(65)/AT3G27360.1(57)-AT1G19890.1(66)/AT3G27360.1(57)-AT1G75600.1(65)/AT3G27360.1(57)-AT3G27360.1(65)/AT3G27360.1(57)-AT4G40030.1(65)/AT3G27360.1(57)-AT4G40040.1(65)/AT3G27360.1(57)-AT5G10390.1(65)/AT3G27360.1(57)-AT5G10400.1(65)/AT3G27360.1(57)-AT5G10980.1(65)/AT3G27360.1(57)-AT5G12910.1(60)/AT3G27360.1(57)-AT5G65350.1(65)/AT3G27360.1(57)-AT5G65360.1(65)/AT4G40030.1(57)-AT1G09200.1(65)/AT4G40030.1(57)-AT1G13370.1(65)/AT4G40030.1(57)-AT1G19890.1(66)/AT4G40030.1(57)-AT1G75600.1(65)/AT4G40030.1(57)-AT3G27360.1(65)/AT4G40030.1(57)-AT4G40030.1(65)/AT4G40030.1(57)-AT4G40040.1(65)/AT4G40030.1(57)-AT5G10390.1(65)/AT4G40030.1(57)-AT5G10400.1(65)/AT4G40030.1(57)-AT5G10980.1(65)/AT4G40030.1(57)-AT5G12910.1(60)/AT4G40030.1(57)-AT5G65350.1(65)/AT4G40030.1(57)-AT5G65360.1(65)/AT4G40040.1(57)-AT1G09200.1(65)/AT4G40040.1(57)-AT1G13370.1(65)/AT4G40040.1(57)-AT1G19890.1(66)/AT4G40040.1(57)-AT1G75600.1(65)/AT4G40040.1(57)-AT3G27360.1(65)/AT4G40040.1(57)-AT4G40030.1(65)/AT4G40040.1(57)-AT4G40040.1(65)/AT4G40040.1(57)-AT5G10390.1(65)/AT4G40040.1(57)-AT5G10400.1(65)/AT4G40040.1(57)-AT5G10980.1(65)/AT4G40040.1(57)-AT5G12910.1(60)/AT4G40040.1(57)-AT5G65350.1(65)/AT4G40040.1(57)-AT5G65360.1(65)/AT5G10390.1(57)-AT5G10390.1(65)/AT5G10400.1(57)-AT5G10400.1(65)/AT5G10980.1(57)-AT5G10980.1(65)/AT5G65350.1(57)-AT5G65350.1(65)/AT5G65360.1(57)-AT5G65360.1(65)/	Intra-Protein	50	1	25	12	1	1	1	0.8	1	0	NuXL_cross-linked_spectra.csv	KLPFQR(1)-KYQKSTELLIR(4)	KLPFQR-KYQKSTELLIR	AT1G09200.1(57)-AT1G09200.1(65)	AT1G09200	AT1G09200	AT1G09200-AT1G09200
E20240816_18.80664.80664.5.1.dta	5	2950.61	ANLSSVQIDRELKVK(13)-AAKALAALKGK(3)	Cross-Linked	PhoX_C	2950.61		1	0.998235	-0.006952	-2.35612	AT4G18480.1(347)-AT4G18480.1(373)/	Intra-Protein	21	1	24.5	16.5	1	1	0.571429	0.9	1	0	NuXL_cross-linked_spectra.csv	AAKALAALKGK(3)-ANLSSVQIDRELKVK(13)	AAKALAALKGK-ANLSSVQIDRELKVK	AT4G18480.1(347)-AT4G18480.1(373)	AT4G18480	AT4G18480	AT4G18480-AT4G18480
E20241008_08.77907.77907.4.1.dta	4	2234.3	KKPATVAVTK(1)-LLLLNLKR(7)	Cross-Linked	PhoX_C	2234.3		1	0.998235	-0.001398	-0.625698	AT1G06760.1(150)-AT1G06760.1(111)/	Intra-Protein	59	1	16	19	1	1	1	0.714286	0	0	NuXL_cross-linked_spectra.csv	KKPATVAVTK(1)-LLLLNLKR(7)	KKPATVAVTK-LLLLNLKR	AT1G06760.1(150)-AT1G06760.1(111)	AT1G06760	AT1G06760	AT1G06760-AT1G06760
E20241008_07.58508.58508.3.0.dta	3	2274.13	SSKAGLQFPVGR(3)-TLGSGGAKK(8)	Cross-Linked	PhoX_C	2274.13		1	0.998235	-0.001147	-0.504369	AT1G08880.1(28)-AT5G54640.1(14)/AT1G51060.1(22)-AT5G54640.1(14)/AT1G54690.1(28)-AT5G54640.1(14)/AT3G20670.1(22)-AT5G54640.1(14)/AT4G27230.1(22)-AT5G54640.1(14)/AT5G54640.1(22)-AT5G54640.1(14)/	Intra-Protein	58	1	13	8	1	1	0.636364	0.375	0	1	NuXL_cross-linked_spectra.csv	SSKAGLQFPVGR(3)-TLGSGGAKK(8)	SSKAGLQFPVGR-TLGSGGAKK	AT5G54640.1(22)-AT5G54640.1(14)	AT5G54640	AT5G54640	AT5G54640-AT5G54640
E20240804_03.25916.25916.5.0.dta	5	2317.27	SAATPKPAAPVKK(6)-VTAKPKAK(4)	Cross-Linked	PhoX_C	2317.27		1	0.998235	-0.002776	-1.19796	AT2G30620.1(138)-AT2G30620.1(189)/	Intra-Protein	3	1	23	14	1	1	0.833333	0.714286	0	1	NuXL_cross-linked_spectra.csv	SAATPKPAAPVKK(6)-VTAKPKAK(4)	SAATPKPAAPVKK-VTAKPKAK	AT2G30620.1(138)-AT2G30620.1(189)	AT2G30620	AT2G30620	AT2G30620-AT2G30620
E20241007_08.71879.71879.4.0.dta	4	2338.21	LYQPLYTKR(8)-KRVEFLR(1)	Cross-Linked	PhoX_C	2338.21		1	0.998235	-0.001532	-0.655202	AT2G19480.1(93)-AT2G19480.1(53)/	Intra-Protein	51	1	16	5	1	1	0.75	0.666667	0	1	NuXL_cross-linked_spectra.csv	KRVEFLR(1)-LYQPLYTKR(8)	KRVEFLR-LYQPLYTKR	AT2G19480.1(93)-AT2G19480.1(53)	AT2G19480	AT2G19480	AT2G19480-AT2G19480
E20241004_03.38011.38011.3.0.dta	3	1808.79	GGNVKWR(5)-KYEMGR(1)	Cross-Linked	PhoX_C	1808.79		1	0.998235	-0.002639	-1.45898	AT5G20290.1(55)-AT5G20290.1(26)/AT5G59240.1(55)-AT5G20290.1(26)/	Intra-Protein	32	1	22	18	1	1	0.833333	1	2	2	NuXL_cross-linked_spectra.csv	GGNVKWR(5)-KYEMGR(1)	GGNVKWR-KYEMGR	AT5G20290.1(55)-AT5G20290.1(26)	AT5G20290	AT5G20290	AT5G20290-AT5G20290
E20241005_09.19557.19557.5.0.dta	5	3933.7	TGHASDSKNSSHYNQGDSATNK(8)-TLNSGNSANKVSAR(10)	Cross-Linked	PhoX_C	3933.7		1	0.998235	-0.003011	-0.765437	AT4G24680.1(581)-AT4G24680.1(566)/	Intra-Protein	45	1	10	9	1	1	0.380952	0.538462	0	0	NuXL_cross-linked_spectra.csv	TGHASDSKNSSHYNQGDSATNK(8)-TLNSGNSANKVSAR(10)	TGHASDSKNSSHYNQGDSATNK-TLNSGNSANKVSAR	AT4G24680.1(581)-AT4G24680.1(566)	AT4G24680	AT4G24680	AT4G24680-AT4G24680
E20241007_09.45532.45532.4.3.dta	4	2659.37	IVKTPGGKLVYQTTK(3)-CPVTGKR(6)	Cross-Linked	PhoX_C	2659.37	Carbamidomethyl[C](19)	1	0.998235	-0.00078	-0.293303	AT1G26880.1(24)-AT1G26880.1(49)/AT1G26880.1(24)-AT1G69620.1(49)/AT1G26880.1(24)-AT3G28900.1(49)/	Intra-Protein	52	1	11.5	9.5	1	1	0.5	0.333333	0	1	NuXL_cross-linked_spectra.csv	CPVTGKR(6)-IVKTPGGKLVYQTTK(3)	CPVTGKR-IVKTPGGKLVYQTTK	AT1G26880.1(24)-AT1G26880.1(49)	AT1G26880	AT1G26880	AT1G26880-AT1G26880
E20240804_03.47297.47297.3.2.dta	3	2028.9	WMSKQMR(4)-KIYQSAK(1)	Cross-Linked	PhoX_C	2028.91	Oxidation[M](6)	1	0.998235	-0.002262	-1.11489	AT4G27160.1(64)-AT4G27160.1(131)/	Intra-Protein	3	1	17	8	1	1	1	0.833333	1	0	NuXL_cross-linked_spectra.csv	KIYQSAK(1)-WMSKQMR(4)	KIYQSAK-WMSKQMR	AT4G27160.1(64)-AT4G27160.1(131)	AT4G27160	AT4G27160	AT4G27160-AT4G27160
E20241007_10.68759.68759.3.0.dta	3	2389.24	LLQKQQNSAALK(4)-IQKFFR(3)	Cross-Linked	PhoX_C	2389.24		1	0.998235	-0.003241	-1.3565	AT3G17205.1(43)-AT3G17205.1(54)/	Intra-Protein	53	1	19	7	1	1	0.818182	0.8	1	2	NuXL_cross-linked_spectra.csv	IQKFFR(3)-LLQKQQNSAALK(4)	IQKFFR-LLQKQQNSAALK	AT3G17205.1(43)-AT3G17205.1(54)	AT3G17205	AT3G17205	AT3G17205-AT3G17205
E20241007_05.97813.97813.3.1.dta	3	2848.48	LLGKFDLNGIPPAPR(4)-ITITNEKGR(7)	Cross-Linked	PhoX_C	2848.48		1	0.998234	0.000883	0.30999	AT5G28540.1(489)-AT5G28540.1(538)/AT5G28540.1(489)-AT5G42020.1(538)/	Intra-Protein	49	1	15.5	7.5	1	1	0.571429	0.5	0	1	NuXL_cross-linked_spectra.csv	ITITNEKGR(7)-LLGKFDLNGIPPAPR(4)	ITITNEKGR-LLGKFDLNGIPPAPR	AT5G28540.1(489)-AT5G28540.1(538)	AT5G28540	AT5G28540	AT5G28540-AT5G28540
E20241005_05.65311.65311.4.0.dta	4	3157.49	LADKLEGDEKEKIEAATK(4)-NQVNDKDK(6)	Cross-Linked	PhoX_C	3157.49		1	0.998234	-0.001452	-0.459858	AT5G28540.1(593)-AT5G28540.1(587)/AT5G42020.1(593)-AT5G28540.1(587)/	Intra-Protein	42	1	23.5	14.5	1	1	0.705882	0.714286	0	2	NuXL_cross-linked_spectra.csv	LADKLEGDEKEKIEAATK(4)-NQVNDKDK(6)	LADKLEGDEKEKIEAATK-NQVNDKDK	AT5G28540.1(593)-AT5G28540.1(587)	AT5G28540	AT5G28540	AT5G28540-AT5G28540
E20240804_02.39842.39842.5.2.dta	5	2344.18	FKSHFGEAKAK(9)-VKQAQLAK(2)	Cross-Linked	PhoX_C	2344.18		1	0.998234	-0.001664	-0.709842	AT1G28060.1(451)-AT1G28060.1(458)/	Intra-Protein	2	1	17.5	14.5	1	1	0.8	0.857143	1	0	NuXL_cross-linked_spectra.csv	FKSHFGEAKAK(9)-VKQAQLAK(2)	FKSHFGEAKAK-VKQAQLAK	AT1G28060.1(451)-AT1G28060.1(458)	AT1G28060	AT1G28060	AT1G28060-AT1G28060
E20241004_04.6496.6496.4.0.dta	4	1798.92	KSTGGKAPR(1)-KQLATK(1)	Cross-Linked	PhoX_C	1798.92		1	0.998234	-0.001653	-0.918884	AT1G09200.1(10)-AT1G09200.1(19)/AT1G09200.1(10)-AT3G27360.1(19)/AT1G09200.1(10)-AT4G40030.1(19)/AT1G09200.1(10)-AT4G40040.1(19)/AT1G09200.1(10)-AT5G10390.1(19)/AT1G09200.1(10)-AT5G10400.1(19)/AT1G09200.1(10)-AT5G10980.1(19)/AT1G09200.1(10)-AT5G65360.1(19)/AT3G27360.1(10)-AT1G09200.1(19)/AT3G27360.1(10)-AT3G27360.1(19)/AT3G27360.1(10)-AT4G40030.1(19)/AT3G27360.1(10)-AT4G40040.1(19)/AT3G27360.1(10)-AT5G10390.1(19)/AT3G27360.1(10)-AT5G10400.1(19)/AT3G27360.1(10)-AT5G10980.1(19)/AT3G27360.1(10)-AT5G65360.1(19)/AT4G40030.1(10)-AT1G09200.1(19)/AT4G40030.1(10)-AT3G27360.1(19)/AT4G40030.1(10)-AT4G40030.1(19)/AT4G40030.1(10)-AT4G40040.1(19)/AT4G40030.1(10)-AT5G10390.1(19)/AT4G40030.1(10)-AT5G10400.1(19)/AT4G40030.1(10)-AT5G10980.1(19)/AT4G40030.1(10)-AT5G65360.1(19)/AT4G40040.1(10)-AT1G09200.1(19)/AT4G40040.1(10)-AT3G27360.1(19)/AT4G40040.1(10)-AT4G40030.1(19)/AT4G40040.1(10)-AT4G40040.1(19)/AT4G40040.1(10)-AT5G10390.1(19)/AT4G40040.1(10)-AT5G10400.1(19)/AT4G40040.1(10)-AT5G10980.1(19)/AT4G40040.1(10)-AT5G65360.1(19)/AT5G10390.1(10)-AT1G09200.1(19)/AT5G10390.1(10)-AT3G27360.1(19)/AT5G10390.1(10)-AT4G40030.1(19)/AT5G10390.1(10)-AT4G40040.1(19)/AT5G10390.1(10)-AT5G10390.1(19)/AT5G10390.1(10)-AT5G10400.1(19)/AT5G10390.1(10)-AT5G10980.1(19)/AT5G10390.1(10)-AT5G65360.1(19)/AT5G10400.1(10)-AT1G09200.1(19)/AT5G10400.1(10)-AT3G27360.1(19)/AT5G10400.1(10)-AT4G40030.1(19)/AT5G10400.1(10)-AT4G40040.1(19)/AT5G10400.1(10)-AT5G10390.1(19)/AT5G10400.1(10)-AT5G10400.1(19)/AT5G10400.1(10)-AT5G10980.1(19)/AT5G10400.1(10)-AT5G65360.1(19)/AT5G10980.1(10)-AT1G09200.1(19)/AT5G10980.1(10)-AT3G27360.1(19)/AT5G10980.1(10)-AT4G40030.1(19)/AT5G10980.1(10)-AT4G40040.1(19)/AT5G10980.1(10)-AT5G10390.1(19)/AT5G10980.1(10)-AT5G10400.1(19)/AT5G10980.1(10)-AT5G10980.1(19)/AT5G10980.1(10)-AT5G65360.1(19)/AT5G65360.1(10)-AT1G09200.1(19)/AT5G65360.1(10)-AT3G27360.1(19)/AT5G65360.1(10)-AT4G40030.1(19)/AT5G65360.1(10)-AT4G40040.1(19)/AT5G65360.1(10)-AT5G10390.1(19)/AT5G65360.1(10)-AT5G10400.1(19)/AT5G65360.1(10)-AT5G10980.1(19)/AT5G65360.1(10)-AT5G65360.1(19)/	Intra-Protein	33	1	35	25	1	1	1	1	2	1	NuXL_cross-linked_spectra.csv	KQLATK(1)-KSTGGKAPR(1)	KQLATK-KSTGGKAPR	AT1G09200.1(10)-AT1G09200.1(19)	AT1G09200	AT1G09200	AT1G09200-AT1G09200
E20240819_04.45593.45593.4.0.dta	4	2764.4	NTNAKTMGPVPLPTKKR(5)-MAPKQK(4)	Cross-Linked	PhoX_C	2764.4		1	0.998234	-0.00185	-0.669222	AT3G13120.1(124)-AT3G13120.1(92)/	Intra-Protein	27	1	23	11	1	1	0.6875	0.6	0	1	NuXL_cross-linked_spectra.csv	MAPKQK(4)-NTNAKTMGPVPLPTKKR(5)	MAPKQK-NTNAKTMGPVPLPTKKR	AT3G13120.1(124)-AT3G13120.1(92)	AT3G13120	AT3G13120	AT3G13120-AT3G13120
E20241007_03.57496.57496.4.0.dta	4	3251.58	SKPSSASANAPPTLRPASTR(2)-SLSPKPFDR(5)	Cross-Linked	PhoX_C	3251.58		1	0.998234	-0.00254	-0.781158	AT2G43680.1(166)-AT2G43680.1(160)/	Intra-Protein	47	1	11.5	11.5	1	1	0.526316	0.625	0	0	NuXL_cross-linked_spectra.csv	SKPSSASANAPPTLRPASTR(2)-SLSPKPFDR(5)	SKPSSASANAPPTLRPASTR-SLSPKPFDR	AT2G43680.1(166)-AT2G43680.1(160)	AT2G43680	AT2G43680	AT2G43680-AT2G43680
E20240816_21.53772.53772.3.0.dta	3	2134.13	VKKPPHYVK(2)-WNKLLR(3)	Cross-Linked	PhoX_C	2134.14		1	0.998234	-0.004386	-2.05516	AT4G02450.1(94)-AT4G02450.1(89)/	Intra-Protein	23	1	16	7	1	1	0.875	0.8	0	1	NuXL_cross-linked_spectra.csv	VKKPPHYVK(2)-WNKLLR(3)	VKKPPHYVK-WNKLLR	AT4G02450.1(94)-AT4G02450.1(89)	AT4G02450	AT4G02450	AT4G02450-AT4G02450
E20241008_02.27155.27155.5.0.dta	5	2321.31	VAKVTGGAPNKLSK(3)-IKVVRK(2)	Cross-Linked	PhoX_C	2321.31		1	0.998234	-0.002022	-0.87106	AT2G39390.1(35)-AT2G39390.1(48)/AT2G39390.1(35)-AT3G09500.1(48)/AT2G39390.1(35)-AT3G55170.1(48)/AT2G39390.1(35)-AT5G02610.1(48)/AT3G09500.1(35)-AT2G39390.1(48)/AT3G09500.1(35)-AT3G09500.1(48)/AT3G09500.1(35)-AT3G55170.1(48)/AT3G09500.1(35)-AT5G02610.1(48)/AT3G55170.1(35)-AT2G39390.1(48)/AT3G55170.1(35)-AT3G09500.1(48)/AT3G55170.1(35)-AT3G55170.1(48)/AT3G55170.1(35)-AT5G02610.1(48)/AT5G02610.1(35)-AT2G39390.1(48)/AT5G02610.1(35)-AT3G09500.1(48)/AT5G02610.1(35)-AT3G55170.1(48)/AT5G02610.1(35)-AT5G02610.1(48)/	Intra-Protein	54	1	23.5	15.5	1	1	0.846154	1	0	1	NuXL_cross-linked_spectra.csv	IKVVRK(2)-VAKVTGGAPNKLSK(3)	IKVVRK-VAKVTGGAPNKLSK	AT2G39390.1(35)-AT2G39390.1(48)	AT2G39390	AT2G39390	AT2G39390-AT2G39390
E20241007_05.62441.62441.4.0.dta	4	2437.23	VMKYSSGGVLEPAK(3)-KKAFLR(2)	Cross-Linked	PhoX_C	2437.23		1	0.998233	-0.002056	-0.843579	AT1G47550.1(74)-AT1G47550.1(67)/AT1G47550.1(74)-AT4G40020.1(564)/	Intra-Protein	49	1	21.5	7.5	1	1	0.923077	1	0	2	NuXL_cross-linked_spectra.csv	KKAFLR(2)-VMKYSSGGVLEPAK(3)	KKAFLR-VMKYSSGGVLEPAK	AT1G47550.1(74)-AT1G47550.1(67)	AT1G47550	AT1G47550	AT1G47550-AT1G47550
E20241004_09.25122.25122.4.4.dta	4	2449.19	RASGPKCPVTGK(6)-LTYQTTKK(7)	Cross-Linked	PhoX_C	2449.19	Carbamidomethyl[C](7)	1	0.998233	-0.005891	-2.40528	AT1G26880.1(43)-AT1G69620.1(36)/AT1G69620.1(43)-AT1G69620.1(36)/AT3G28900.1(43)-AT1G69620.1(36)/	Intra-Protein	37	1	16.5	12.5	1	1	0.909091	0.714286	1	0	NuXL_cross-linked_spectra.csv	LTYQTTKK(7)-RASGPKCPVTGK(6)	LTYQTTKK-RASGPKCPVTGK	AT1G69620.1(43)-AT1G69620.1(36)	AT1G69620	AT1G69620	AT1G69620-AT1G69620
E20240804_07.68012.68012.3.0.dta	3	2451.28	SAATPKPAAPVKK(6)-ASFKIPSAR(4)	Cross-Linked	PhoX_C	2451.28		1	0.998233	0.001999	0.815492	AT2G30620.1(138)-AT2G30620.1(127)/	Intra-Protein	6	1	26.5	11.5	1	1	0.916667	0.625	0	2	NuXL_cross-linked_spectra.csv	ASFKIPSAR(4)-SAATPKPAAPVKK(6)	ASFKIPSAR-SAATPKPAAPVKK	AT2G30620.1(138)-AT2G30620.1(127)	AT2G30620	AT2G30620	AT2G30620-AT2G30620
E20240804_03.98026.98026.3.1.dta	3	2473.19	SATLKLPSGEVR(5)-AGSKCWLGK(4)	Cross-Linked	PhoX_C	2473.19	Carbamidomethyl[C](20)	1	0.998233	-0.002608	-1.05451	ATCG00830.1(173)-ATCG00830.1(209)/ATCG00830.1(173)-ATCG01310.1(209)/ATCG01310.1(173)-ATCG00830.1(209)/ATCG01310.1(173)-ATCG01310.1(209)/	Intra-Protein	3	1	17	10	1	1	0.818182	0.625	0	2	NuXL_cross-linked_spectra.csv	AGSKCWLGK(4)-SATLKLPSGEVR(5)	AGSKCWLGK-SATLKLPSGEVR	ATCG00830.1(173)-ATCG00830.1(209)	ATCG00830	ATCG00830	ATCG00830-ATCG00830
E20241008_07.87006.87006.4.0.dta	4	2206.17	EKLPGYHPK(2)-KGILEKIK(6)	Cross-Linked	PhoX_C	2206.17		1	0.998233	-0.000873	-0.395709	AT1G76180.1(167)-AT1G20440.1(240)/AT1G76180.1(167)-AT1G76180.1(163)/AT1G76180.1(167)-AT2G21490.1(171)/	Intra-Protein	58	1	18.5	19.5	1	1	0.875	0.714286	0	1	NuXL_cross-linked_spectra.csv	EKLPGYHPK(2)-KGILEKIK(6)	EKLPGYHPK-KGILEKIK	AT1G76180.1(167)-AT1G76180.1(163)	AT1G76180	AT1G76180	AT1G76180-AT1G76180
E20241005_07.28659.28659.3.0.dta	3	2986.37	KVTQGDGPTTSGAADR(1)-REEKPAPYAR(4)	Cross-Linked	PhoX_C	2986.37		1	0.998233	-0.001268	-0.424596	AT5G07350.1(459)-AT5G07350.1(429)/AT5G07350.1(459)-AT5G61780.1(433)/	Intra-Protein	43	1	26	15	1	1	0.8	0.666667	0	1	NuXL_cross-linked_spectra.csv	KVTQGDGPTTSGAADR(1)-REEKPAPYAR(4)	KVTQGDGPTTSGAADR-REEKPAPYAR	AT5G07350.1(459)-AT5G07350.1(429)	AT5G07350	AT5G07350	AT5G07350-AT5G07350
E20240815_08.34032.34032.4.0.dta	4	3018.44	LTPTASKPTTSTAR(7)-STPSTTTKSAGPSR(8)	Cross-Linked	PhoX_C	3018.44		1	0.998233	-0.004309	-1.42756	AT2G40070.1(255)-AT2G40070.1(277)/	Intra-Protein	11	1	15	11	1	1	0.692308	0.538462	0	0	NuXL_cross-linked_spectra.csv	LTPTASKPTTSTAR(7)-STPSTTTKSAGPSR(8)	LTPTASKPTTSTAR-STPSTTTKSAGPSR	AT2G40070.1(255)-AT2G40070.1(277)	AT2G40070	AT2G40070	AT2G40070-AT2G40070
E20240816_13.43611.43611.3.1.dta	3	1972.94	KEDVPYIK(1)-KPSSTPR(1)	Cross-Linked	PhoX_C	1972.94		1	0.998233	-0.003404	-1.72534	AT4G29520.1(37)-AT4G29520.1(30)/	Intra-Protein	18	1	11.5	11.5	1	1	0.714286	1	1	1	NuXL_cross-linked_spectra.csv	KEDVPYIK(1)-KPSSTPR(1)	KEDVPYIK-KPSSTPR	AT4G29520.1(37)-AT4G29520.1(30)	AT4G29520	AT4G29520	AT4G29520-AT4G29520
E20240816_16.50138.50138.4.0.dta	4	1783.92	GHKTLVR(3)-AAKFLSK(3)	Cross-Linked	PhoX_C	1783.93		1	0.998233	-0.001525	-0.854856	AT3G11560.2(518)-AT3G11560.2(511)/AT3G11560.2(518)-AT5G06220.1(464)/	Intra-Protein	19	1	13	14	1	1	1	0.833333	1	0	NuXL_cross-linked_spectra.csv	AAKFLSK(3)-GHKTLVR(3)	AAKFLSK-GHKTLVR	AT3G11560.2(518)-AT3G11560.2(511)	AT3G11560	AT3G11560	AT3G11560-AT3G11560
E20241008_07.81672.81672.3.0.dta	3	2769.47	PWVSLPKGKGIK(9)-LGNVYTIGKGTK(9)	Cross-Linked	PhoX_C	2769.47		1	0.998233	-0.001238	-0.447016	AT2G17360.1(242)-AT2G17360.1(230)/AT2G17360.1(242)-AT5G07090.1(230)/AT2G17360.1(242)-AT5G58420.1(230)/AT5G07090.1(242)-AT2G17360.1(230)/AT5G07090.1(242)-AT5G07090.1(230)/AT5G07090.1(242)-AT5G58420.1(230)/AT5G58420.1(242)-AT2G17360.1(230)/AT5G58420.1(242)-AT5G07090.1(230)/AT5G58420.1(242)-AT5G58420.1(230)/	Intra-Protein	58	1	9	18	1	1	0.636364	0.727273	0	0	NuXL_cross-linked_spectra.csv	LGNVYTIGKGTK(9)-PWVSLPKGKGIK(9)	LGNVYTIGKGTK-PWVSLPKGKGIK	AT2G17360.1(242)-AT2G17360.1(230)	AT2G17360	AT2G17360	AT2G17360-AT2G17360
E20240804_06.27004.27004.5.0.dta	5	1924.08	KTIAVKPK(1)-RKVAAASK(2)	Cross-Linked	PhoX_C	1924.08		1	0.998233	-0.002138	-1.11118	AT1G06760.1(172)-AT1G06760.1(163)/	Intra-Protein	5	1	16.5	21.5	1	1	1	1	0	1	NuXL_cross-linked_spectra.csv	KTIAVKPK(1)-RKVAAASK(2)	KTIAVKPK-RKVAAASK	AT1G06760.1(172)-AT1G06760.1(163)	AT1G06760	AT1G06760	AT1G06760-AT1G06760
E20241004_10.61802.61802.4.2.dta	4	2431.08	DSSMAGYMSSKK(11)-IMKAQALR(3)	Cross-Linked	PhoX_C	2431.09		1	0.998232	-0.000833	-0.342645	AT5G56030.1(602)-AT5G52640.1(593)/AT5G56030.1(602)-AT5G56010.1(586)/AT5G56030.1(602)-AT5G56030.1(586)/	Intra-Protein	38	1	30	10	1	1	0.818182	0.857143	0	1	NuXL_cross-linked_spectra.csv	DSSMAGYMSSKK(11)-IMKAQALR(3)	DSSMAGYMSSKK-IMKAQALR	AT5G56030.1(602)-AT5G56030.1(586)	AT5G56030	AT5G56030	AT5G56030-AT5G56030
E20240804_05.15241.15241.3.0.dta	3	1889.99	TFTNKKGK(5)-KVSKAPK(4)	Cross-Linked	PhoX_C	1889.99		1	0.998232	-0.001314	-0.695242	AT5G10360.1(169)-AT5G10360.1(176)/	Intra-Protein	4	1	15	12	1	1	1	1	0	0	NuXL_cross-linked_spectra.csv	KVSKAPK(4)-TFTNKKGK(5)	KVSKAPK-TFTNKKGK	AT5G10360.1(169)-AT5G10360.1(176)	AT5G10360	AT5G10360	AT5G10360-AT5G10360
E20241004_02.83102.83102.5.2.dta	5	4529.04	EFEAAHAGFEQLKTDDSAQGLDDEQSAKR(13)-HKMLEAIER(2)	Cross-Linked	PhoX_C	4529.03		1	0.998232	0.002325	0.513354	AT3G15950.1(170)-AT3G15950.1(150)/	Intra-Protein	31	1	25.5	8.5	1	1	0.428571	0.75	0	1	NuXL_cross-linked_spectra.csv	EFEAAHAGFEQLKTDDSAQGLDDEQSAKR(13)-HKMLEAIER(2)	EFEAAHAGFEQLKTDDSAQGLDDEQSAKR-HKMLEAIER	AT3G15950.1(170)-AT3G15950.1(150)	AT3G15950	AT3G15950	AT3G15950-AT3G15950
E20240815_05.27310.27310.3.0.dta	3	2388.19	KVEYASKQQK(7)-SQVKGNIPK(4)	Cross-Linked	PhoX_C	2388.2		1	0.998232	-0.00609	-2.55004	AT2G36620.1(136)-AT2G36620.1(143)/	Intra-Protein	9	1	16.5	12.5	1	1	0.888889	0.75	0	0	NuXL_cross-linked_spectra.csv	KVEYASKQQK(7)-SQVKGNIPK(4)	KVEYASKQQK-SQVKGNIPK	AT2G36620.1(136)-AT2G36620.1(143)	AT2G36620	AT2G36620	AT2G36620-AT2G36620
E20241008_07.42051.42051.6.0.dta	6	2394.36	ITELLKVGKDKR(6)-ALKVAKR(3)	Cross-Linked	PhoX_C	2394.36		1	0.998232	-0.001193	-0.498254	AT2G37600.1(65)-AT2G37600.1(74)/AT2G37600.1(65)-AT5G02450.1(70)/AT5G02450.1(61)-AT2G37600.1(74)/AT5G02450.1(61)-AT5G02450.1(70)/	Intra-Protein	58	1	17.5	10.5	1	1	0.909091	1	0	1	NuXL_cross-linked_spectra.csv	ALKVAKR(3)-ITELLKVGKDKR(6)	ALKVAKR-ITELLKVGKDKR	AT2G37600.1(65)-AT2G37600.1(74)	AT2G37600	AT2G37600	AT2G37600-AT2G37600
E20240804_02.37708.37708.4.0.dta	4	2142.03	KNAVSVGASGR(1)-KPMKPMR(1)	Cross-Linked	PhoX_C	2142.03		1	0.998232	-0.000536	-0.250229	AT1G48620.1(378)-AT1G48620.1(358)/	Intra-Protein	2	1	25	13	1	1	0.9	0.833333	0	1	NuXL_cross-linked_spectra.csv	KNAVSVGASGR(1)-KPMKPMR(1)	KNAVSVGASGR-KPMKPMR	AT1G48620.1(378)-AT1G48620.1(358)	AT1G48620	AT1G48620	AT1G48620-AT1G48620
E20241005_09.107990.107990.3.0.dta	3	2786.36	QDKVASLETEVSSLR(3)-EKLLQER(2)	Cross-Linked	PhoX_C	2786.36		1	0.998232	-0.000112	-0.040196	AT2G24420.1(87)-AT2G24420.1(79)/	Intra-Protein	45	1	23.5	13.5	1	1	0.928571	0.833333	0	1	NuXL_cross-linked_spectra.csv	EKLLQER(2)-QDKVASLETEVSSLR(3)	EKLLQER-QDKVASLETEVSSLR	AT2G24420.1(87)-AT2G24420.1(79)	AT2G24420	AT2G24420	AT2G24420-AT2G24420
E20241007_05.65311.65311.3.2.dta	3	2149.05	SMKAGLQFPVGR(3)-TKSVSK(2)	Cross-Linked	PhoX_C	2149.05		1	0.998232	-0.001731	-0.805472	AT5G59870.1(30)-AT5G59870.1(23)/	Intra-Protein	49	1	22	9	1	1	0.909091	0.8	0	2	NuXL_cross-linked_spectra.csv	SMKAGLQFPVGR(3)-TKSVSK(2)	SMKAGLQFPVGR-TKSVSK	AT5G59870.1(30)-AT5G59870.1(23)	AT5G59870	AT5G59870	AT5G59870-AT5G59870
E20240816_18.17198.17198.4.0.dta	4	1835.05	ILKKKPK(3)-NAKPITK(3)	Cross-Linked	PhoX_C	1835.06		1	0.998231	-0.00165	-0.899155	AT2G19480.1(222)-AT5G56950.1(233)/AT4G26110.1(223)-AT5G56950.1(233)/AT5G56950.1(222)-AT5G56950.1(233)/	Intra-Protein	21	1	25.5	20.5	1	1	1	1	3	0	NuXL_cross-linked_spectra.csv	ILKKKPK(3)-NAKPITK(3)	ILKKKPK-NAKPITK	AT5G56950.1(222)-AT5G56950.1(233)	AT5G56950	AT5G56950	AT5G56950-AT5G56950
E20240816_20.17040.17040.5.0.dta	5	2125.18	KKPATVAVTKAK(10)-KVAAASK(1)	Cross-Linked	PhoX_C	2125.18		1	0.998231	-0.001776	-0.835695	AT1G06760.1(159)-AT1G06760.1(163)/	Intra-Protein	22	1	9.5	8.5	1	1	0.818182	0.833333	0	0	NuXL_cross-linked_spectra.csv	KKPATVAVTKAK(10)-KVAAASK(1)	KKPATVAVTKAK-KVAAASK	AT1G06760.1(159)-AT1G06760.1(163)	AT1G06760	AT1G06760	AT1G06760-AT1G06760
E20240804_06.18961.18961.4.2.dta	4	1965.09	AKVTAAKPK(2)-AKVTAKPK(2)	Cross-Linked	PhoX_C	1965.09		1	0.998231	-0.002702	-1.375	AT2G30620.1(193)-AT2G30620.1(185)/	Intra-Protein	5	1	10.5	8.5	1	1	1	0.857143	0	1	NuXL_cross-linked_spectra.csv	AKVTAAKPK(2)-AKVTAKPK(2)	AKVTAAKPK-AKVTAKPK	AT2G30620.1(193)-AT2G30620.1(185)	AT2G30620	AT2G30620	AT2G30620-AT2G30620
E20240816_12.74098.74098.4.2.dta	4	2353.14	EDLLSKPEQIR(6)-EKIVDGR(2)	Cross-Linked	PhoX_C	2353.14		1	0.998231	-0.000294	-0.124939	AT4G29060.1(651)-AT4G29060.1(658)/	Intra-Protein	17	1	18	11	1	1	0.8	0.833333	0	1	NuXL_cross-linked_spectra.csv	EDLLSKPEQIR(6)-EKIVDGR(2)	EDLLSKPEQIR-EKIVDGR	AT4G29060.1(651)-AT4G29060.1(658)	AT4G29060	AT4G29060	AT4G29060-AT4G29060
E20241008_05.70988.70988.4.3.dta	4	2732.3	SFSKGFQMASGGGFSSKR(4)-KLIGAR(1)	Cross-Linked	PhoX_C	2732.3		1	0.998231	-0.003129	-1.14519	AT2G05920.1(183)-AT1G04110.1(186)/AT2G05920.1(183)-AT1G30600.1(215)/AT2G05920.1(183)-AT2G04160.1(192)/AT2G05920.1(183)-AT2G05920.1(174)/AT2G05920.1(183)-AT3G14067.1(182)/AT2G05920.1(183)-AT4G34980.1(171)/AT2G05920.1(183)-AT5G45650.1(200)/AT2G05920.1(183)-AT5G67360.1(179)/	Intra-Protein	57	1	23.5	12.5	1	1	0.705882	1	0	2	NuXL_cross-linked_spectra.csv	KLIGAR(1)-SFSKGFQMASGGGFSSKR(4)	KLIGAR-SFSKGFQMASGGGFSSKR	AT2G05920.1(183)-AT2G05920.1(174)	AT2G05920	AT2G05920	AT2G05920-AT2G05920
E20241007_10.53848.53848.3.0.dta	3	1994.12	IKLPSGSKK(8)-KVGLIAAR(1)	Cross-Linked	PhoX_C	1994.12		1	0.998231	-0.003239	-1.62428	AT2G18020.1(155)-AT4G36130.1(234)/AT4G36130.1(155)-AT4G36130.1(234)/	Intra-Protein	53	1	12	4	1	1	0.625	0.571429	1	0	NuXL_cross-linked_spectra.csv	IKLPSGSKK(8)-KVGLIAAR(1)	IKLPSGSKK-KVGLIAAR	AT4G36130.1(155)-AT4G36130.1(234)	AT4G36130	AT4G36130	AT4G36130-AT4G36130
E20241007_10.67606.67606.5.0.dta	5	2583.3	KIDKFLSLKK(1)-MGKSFNSEVR(3)	Cross-Linked	PhoX_C	2583.3		1	0.998231	-0.00275	-1.06453	AT1G29220.1(148)-AT1G29220.1(160)/	Intra-Protein	53	1	9	10	1	1	0.555556	0.888889	1	0	NuXL_cross-linked_spectra.csv	KIDKFLSLKK(1)-MGKSFNSEVR(3)	KIDKFLSLKK-MGKSFNSEVR	AT1G29220.1(148)-AT1G29220.1(160)	AT1G29220	AT1G29220	AT1G29220-AT1G29220
E20240804_03.70007.70007.4.0.dta	4	2336.14	IKDKLELPR(2)-FKGSYGNSR(2)	Cross-Linked	PhoX_C	2336.14		1	0.998231	-0.002309	-0.988381	AT2G21290.1(80)-AT2G21290.1(62)/	Intra-Protein	3	1	11	15	1	1	0.875	0.875	0	0	NuXL_cross-linked_spectra.csv	FKGSYGNSR(2)-IKDKLELPR(2)	FKGSYGNSR-IKDKLELPR	AT2G21290.1(80)-AT2G21290.1(62)	AT2G21290	AT2G21290	AT2G21290-AT2G21290
E20241004_10.46998.46998.4.0.dta	4	2257.09	YNKKPTITSR(4)-AVTKFTSS(4)	Cross-Linked	PhoX_C	2257.09		1	0.998231	-0.00276	-1.22281	AT1G07790.1(110)-AT1G07790.1(144)/AT1G07790.1(110)-AT2G28720.1(147)/AT1G07790.1(110)-AT3G09480.1(122)/AT1G07790.1(110)-AT3G45980.1(146)/AT1G07790.1(110)-AT3G46030.1(141)/AT1G07790.1(110)-AT3G53650.1(134)/AT1G07790.1(110)-AT5G22880.1(141)/AT2G28720.1(113)-AT1G07790.1(144)/AT2G28720.1(113)-AT2G28720.1(147)/AT2G28720.1(113)-AT3G09480.1(122)/AT2G28720.1(113)-AT3G45980.1(146)/AT2G28720.1(113)-AT3G46030.1(141)/AT2G28720.1(113)-AT3G53650.1(134)/AT2G28720.1(113)-AT5G22880.1(141)/AT2G37470.1(101)-AT1G07790.1(144)/AT2G37470.1(101)-AT2G28720.1(147)/AT2G37470.1(101)-AT3G09480.1(122)/AT2G37470.1(101)-AT3G45980.1(146)/AT2G37470.1(101)-AT3G46030.1(141)/AT2G37470.1(101)-AT3G53650.1(134)/AT2G37470.1(101)-AT5G22880.1(141)/AT3G09480.1(88)-AT1G07790.1(144)/AT3G09480.1(88)-AT2G28720.1(147)/AT3G09480.1(88)-AT3G09480.1(122)/AT3G09480.1(88)-AT3G45980.1(146)/AT3G09480.1(88)-AT3G46030.1(141)/AT3G09480.1(88)-AT3G53650.1(134)/AT3G09480.1(88)-AT5G22880.1(141)/AT3G45980.1(112)-AT1G07790.1(144)/AT3G45980.1(112)-AT2G28720.1(147)/AT3G45980.1(112)-AT3G09480.1(122)/AT3G45980.1(112)-AT3G45980.1(146)/AT3G45980.1(112)-AT3G46030.1(141)/AT3G45980.1(112)-AT3G53650.1(134)/AT3G45980.1(112)-AT5G22880.1(141)/AT3G46030.1(107)-AT1G07790.1(144)/AT3G46030.1(107)-AT2G28720.1(147)/AT3G46030.1(107)-AT3G09480.1(122)/AT3G46030.1(107)-AT3G45980.1(146)/AT3G46030.1(107)-AT3G46030.1(141)/AT3G46030.1(107)-AT3G53650.1(134)/AT3G46030.1(107)-AT5G22880.1(141)/AT3G53650.1(100)-AT1G07790.1(144)/AT3G53650.1(100)-AT2G28720.1(147)/AT3G53650.1(100)-AT3G09480.1(122)/AT3G53650.1(100)-AT3G45980.1(146)/AT3G53650.1(100)-AT3G46030.1(141)/AT3G53650.1(100)-AT3G53650.1(134)/AT3G53650.1(100)-AT5G22880.1(141)/AT5G22880.1(107)-AT1G07790.1(144)/AT5G22880.1(107)-AT2G28720.1(147)/AT5G22880.1(107)-AT3G09480.1(122)/AT5G22880.1(107)-AT3G45980.1(146)/AT5G22880.1(107)-AT3G46030.1(141)/AT5G22880.1(107)-AT3G53650.1(134)/AT5G22880.1(107)-AT5G22880.1(141)/	Intra-Protein	38	1	31	16	1	1	1	0.857143	2	0	NuXL_cross-linked_spectra.csv	AVTKFTSS(4)-YNKKPTITSR(4)	AVTKFTSS-YNKKPTITSR	AT1G07790.1(110)-AT1G07790.1(144)	AT1G07790	AT1G07790	AT1G07790-AT1G07790
E20240819_03.76317.76317.4.0.dta	4	2901.36	KIYQSAKYLPNICK(7)-WMSKQMR(4)	Cross-Linked	PhoX_C	2901.36	Carbamidomethyl[C](13)	1	0.998231	-0.005594	-1.92806	AT4G27160.1(137)-AT4G27160.1(64)/	Intra-Protein	26	1	25.5	9.5	1	1	1	0.666667	0	0	NuXL_cross-linked_spectra.csv	KIYQSAKYLPNICK(7)-WMSKQMR(4)	KIYQSAKYLPNICK-WMSKQMR	AT4G27160.1(137)-AT4G27160.1(64)	AT4G27160	AT4G27160	AT4G27160-AT4G27160
E20241007_09.56383.56383.3.0.dta	3	2052.14	AVLKKNPLK(4)-KGYVLPR(1)	Cross-Linked	PhoX_C	2052.14		1	0.998231	0.001482	0.722173	AT3G09630.1(321)-AT3G09630.1(281)/AT3G09630.1(321)-AT5G02870.1(282)/AT5G02870.1(322)-AT3G09630.1(281)/AT5G02870.1(322)-AT5G02870.1(282)/	Intra-Protein	52	1	12	9	1	1	0.75	1	0	1	NuXL_cross-linked_spectra.csv	AVLKKNPLK(4)-KGYVLPR(1)	AVLKKNPLK-KGYVLPR	AT3G09630.1(321)-AT3G09630.1(281)	AT3G09630	AT3G09630	AT3G09630-AT3G09630
E20241007_03.77766.77766.3.3.dta	3	3132.54	PAMPGLVSVKTPSDTPPLR(10)-KTPSSTPSR(1)	Cross-Linked	PhoX_C	3132.54		1	0.998231	-0.002691	-0.859046	AT4G10840.1(11)-AT4G10840.1(39)/	Intra-Protein	47	1	20.5	8.5	1	1	0.777778	0.625	0	1	NuXL_cross-linked_spectra.csv	KTPSSTPSR(1)-PAMPGLVSVKTPSDTPPLR(10)	KTPSSTPSR-PAMPGLVSVKTPSDTPPLR	AT4G10840.1(11)-AT4G10840.1(39)	AT4G10840	AT4G10840	AT4G10840-AT4G10840
E20241007_04.28928.28928.3.0.dta	3	1746.9	SHKGIPGR(3)-ILNAKK(5)	Cross-Linked	PhoX_C	1746.9		1	0.99823	-0.001114	-0.637699	AT5G61150.1(499)-AT5G61150.1(495)/	Intra-Protein	48	1	10	9	1	1	0.571429	0.8	1	1	NuXL_cross-linked_spectra.csv	ILNAKK(5)-SHKGIPGR(3)	ILNAKK-SHKGIPGR	AT5G61150.1(499)-AT5G61150.1(495)	AT5G61150	AT5G61150	AT5G61150-AT5G61150
E20240819_03.73809.73809.5.0.dta	5	3250.59	CIWGKVTRPHGNSGVVR(5)-SKFTSNLPPK(2)	Cross-Linked	PhoX_C	3250.6	Carbamidomethyl[C](1)	1	0.99823	-0.00591	-1.81813	AT1G07070.1(75)-AT1G41880.1(88)/AT1G07070.1(75)-AT3G55750.1(88)/AT1G41880.1(74)-AT1G41880.1(88)/AT1G41880.1(74)-AT3G55750.1(88)/AT1G74270.1(75)-AT1G41880.1(88)/AT1G74270.1(75)-AT3G55750.1(88)/AT3G55750.1(74)-AT1G41880.1(88)/AT3G55750.1(74)-AT3G55750.1(88)/	Intra-Protein	26	1	7	12	1	1	0.375	0.888889	0	0	NuXL_cross-linked_spectra.csv	CIWGKVTRPHGNSGVVR(5)-SKFTSNLPPK(2)	CIWGKVTRPHGNSGVVR-SKFTSNLPPK	AT1G41880.1(74)-AT1G41880.1(88)	AT1G41880	AT1G41880	AT1G41880-AT1G41880
E20240816_07.46836.46836.3.0.dta	3	2562.16	LEGKELKEEAGAK(4)-QKMEEMR(2)	Cross-Linked	PhoX_C	2562.16		1	0.99823	-0.005009	-1.95499	AT2G36640.1(319)-AT2G36640.1(310)/	Intra-Protein	13	1	25	8	1	1	1	0.666667	0	0	NuXL_cross-linked_spectra.csv	LEGKELKEEAGAK(4)-QKMEEMR(2)	LEGKELKEEAGAK-QKMEEMR	AT2G36640.1(319)-AT2G36640.1(310)	AT2G36640	AT2G36640	AT2G36640-AT2G36640
E20240804_05.67889.67889.3.2.dta	3	2027.99	WKGICQNQK(2)-KLIGAR(1)	Cross-Linked	PhoX_C	2027.99	Carbamidomethyl[C](5)	1	0.99823	-0.001011	-0.498524	AT2G04160.1(176)-AT1G04110.1(186)/AT2G04160.1(176)-AT1G30600.1(215)/AT2G04160.1(176)-AT2G04160.1(192)/AT2G04160.1(176)-AT2G05920.1(174)/AT2G04160.1(176)-AT3G14067.1(182)/AT2G04160.1(176)-AT4G34980.1(171)/AT2G04160.1(176)-AT5G45650.1(200)/AT2G04160.1(176)-AT5G67360.1(179)/	Intra-Protein	4	1	24	10	1	1	0.875	1	0	1	NuXL_cross-linked_spectra.csv	KLIGAR(1)-WKGICQNQK(2)	KLIGAR-WKGICQNQK	AT2G04160.1(176)-AT2G04160.1(192)	AT2G04160	AT2G04160	AT2G04160-AT2G04160
E20240804_03.25802.25802.5.0.dta	5	2209.21	KAVAATNGTVAKK(12)-AKKVPAK(2)	Cross-Linked	PhoX_C	2209.21		1	0.998229	-0.003035	-1.37379	AT1G48920.1(117)-AT1G48920.1(78)/	Intra-Protein	3	1	13	8	1	1	0.583333	0.833333	0	1	NuXL_cross-linked_spectra.csv	AKKVPAK(2)-KAVAATNGTVAKK(12)	AKKVPAK-KAVAATNGTVAKK	AT1G48920.1(117)-AT1G48920.1(78)	AT1G48920	AT1G48920	AT1G48920-AT1G48920
E20240816_12.49526.49526.3.0.dta	3	2501.19	VLDKTSDSPTEATLR(4)-LGDAKR(5)	Cross-Linked	PhoX_C	2501.19		1	0.998229	-0.002309	-0.92316	AT3G18830.1(237)-AT3G18830.1(232)/	Intra-Protein	17	1	30	10	1	1	0.928571	1	0	2	NuXL_cross-linked_spectra.csv	LGDAKR(5)-VLDKTSDSPTEATLR(4)	LGDAKR-VLDKTSDSPTEATLR	AT3G18830.1(237)-AT3G18830.1(232)	AT3G18830	AT3G18830	AT3G18830-AT3G18830
E20241005_07.19019.19019.4.2.dta	4	2407.1	DKPSSSSPPAR(2)-THITQEKGR(7)	Cross-Linked	PhoX_C	2407.1		1	0.998229	-0.001001	-0.415852	AT4G09730.1(536)-AT4G09730.1(517)/	Intra-Protein	43	1	19	21	1	1	0.9	1	0	1	NuXL_cross-linked_spectra.csv	DKPSSSSPPAR(2)-THITQEKGR(7)	DKPSSSSPPAR-THITQEKGR	AT4G09730.1(536)-AT4G09730.1(517)	AT4G09730	AT4G09730	AT4G09730-AT4G09730
E20241007_02.67211.67211.4.3.dta	4	2520.25	INEIPEKKSR(7)-KSSLSFMGIK(1)	Cross-Linked	PhoX_C	2520.26		1	0.998229	-0.002745	-1.08918	AT3G45780.1(404)-AT3G45780.1(408)/	Intra-Protein	46	1	25	22	1	1	0.666667	1	1	0	NuXL_cross-linked_spectra.csv	INEIPEKKSR(7)-KSSLSFMGIK(1)	INEIPEKKSR-KSSLSFMGIK	AT3G45780.1(404)-AT3G45780.1(408)	AT3G45780	AT3G45780	AT3G45780-AT3G45780
E20241004_09.70381.70381.3.2.dta	3	3262.56	YAVNSVSFKPADTPLK(9)-LASSAGQVDGKQR(11)	Cross-Linked	PhoX_C	3262.58		1	0.998229	-0.01379	-4.22672	AT1G76160.1(373)-AT1G76160.1(362)/	Intra-Protein	37	1	26	14	1	1	0.933333	0.583333	0	0	NuXL_cross-linked_spectra.csv	LASSAGQVDGKQR(11)-YAVNSVSFKPADTPLK(9)	LASSAGQVDGKQR-YAVNSVSFKPADTPLK	AT1G76160.1(373)-AT1G76160.1(362)	AT1G76160	AT1G76160	AT1G76160-AT1G76160
E20241008_03.73949.73949.4.1.dta	4	2730.41	MSQLPKASGTYKR(6)-KYPVIPLPK(1)	Cross-Linked	PhoX_C	2730.41		1	0.998229	-0.003304	-1.21008	AT3G09820.1(252)-AT3G09820.1(280)/AT3G09820.1(252)-AT5G03300.1(281)/	Intra-Protein	55	1	10	10	1	1	0.5	0.75	1	0	NuXL_cross-linked_spectra.csv	KYPVIPLPK(1)-MSQLPKASGTYKR(6)	KYPVIPLPK-MSQLPKASGTYKR	AT3G09820.1(252)-AT3G09820.1(280)	AT3G09820	AT3G09820	AT3G09820-AT3G09820
E20241007_10.82192.82192.4.2.dta	4	2257.24	RIKSIDFAR(3)-KLQSILIK(1)	Cross-Linked	PhoX_C	2257.25		1	0.998229	-0.00459	-2.03345	AT3G26360.1(82)-AT3G26360.1(89)/	Intra-Protein	53	1	14	15	1	1	0.875	0.857143	1	0	NuXL_cross-linked_spectra.csv	KLQSILIK(1)-RIKSIDFAR(3)	KLQSILIK-RIKSIDFAR	AT3G26360.1(82)-AT3G26360.1(89)	AT3G26360	AT3G26360	AT3G26360-AT3G26360
E20240815_03.16634.16634.4.0.dta	4	2006.01	KKPPPETGPR(1)-IKNTSK(2)	Cross-Linked	PhoX_C	2006.01		1	0.998229	-0.002317	-1.15503	AT5G54110.1(226)-AT4G05060.1(125)/AT5G54110.1(226)-AT4G21450.1(133)/AT5G54110.1(226)-AT5G54110.1(102)/	Intra-Protein	7	1	26.5	20.5	1	1	1	1	1	2	NuXL_cross-linked_spectra.csv	IKNTSK(2)-KKPPPETGPR(1)	IKNTSK-KKPPPETGPR	AT5G54110.1(226)-AT5G54110.1(102)	AT5G54110	AT5G54110	AT5G54110-AT5G54110
E20240819_06.48990.48990.5.0.dta	5	2115.15	KKWVKPSVAK(1)-LTFKAR(4)	Cross-Linked	PhoX_C	2115.15		1	0.998228	-7.2e-05	-0.03404	AT3G25920.1(240)-AT3G25920.1(214)/	Intra-Protein	28	1	14	9	1	1	0.666667	0.8	1	0	NuXL_cross-linked_spectra.csv	KKWVKPSVAK(1)-LTFKAR(4)	KKWVKPSVAK-LTFKAR	AT3G25920.1(240)-AT3G25920.1(214)	AT3G25920	AT3G25920	AT3G25920-AT3G25920
E20240815_03.26572.26572.3.1.dta	3	2319.16	IEVYDKDKK(6)-LSGSAKGKPK(6)	Cross-Linked	PhoX_C	2319.16		1	0.998228	0.000588	0.25354	AT5G27120.1(419)-AT5G27120.1(409)/	Intra-Protein	7	1	15	19	1	1	1	0.777778	0	0	NuXL_cross-linked_spectra.csv	IEVYDKDKK(6)-LSGSAKGKPK(6)	IEVYDKDKK-LSGSAKGKPK	AT5G27120.1(419)-AT5G27120.1(409)	AT5G27120	AT5G27120	AT5G27120-AT5G27120
E20240815_08.97231.97231.3.2.dta	3	3513.65	NTDEEIFIKLGSDKEK(9)-VFESMQQLSNKK(11)	Cross-Linked	PhoX_C	3513.65		1	0.998228	0.002599	0.739687	AT5G47210.1(281)-AT4G16830.1(266)/AT5G47210.1(281)-AT5G47210.1(271)/	Intra-Protein	11	1	30	13	1	1	0.8	0.636364	0	0	NuXL_cross-linked_spectra.csv	NTDEEIFIKLGSDKEK(9)-VFESMQQLSNKK(11)	NTDEEIFIKLGSDKEK-VFESMQQLSNKK	AT5G47210.1(281)-AT5G47210.1(271)	AT5G47210	AT5G47210	AT5G47210-AT5G47210
E20241007_09.76231.76231.5.0.dta	5	2925.43	DVSPHDFVKAYASHLKR(9)-ATGKTVK(4)	Cross-Linked	PhoX_C	2925.43	Acetyl[ProteinN-term](20)	1	0.998228	0.002067	0.706563	AT3G02080.1(17)-AT3G02080.1(5)/AT3G02080.1(17)-AT5G15520.1(5)/AT3G02080.1(17)-AT5G61170.1(5)/AT5G15520.1(17)-AT3G02080.1(5)/AT5G15520.1(17)-AT5G15520.1(5)/AT5G15520.1(17)-AT5G61170.1(5)/	Intra-Protein	52	1	28.5	13.5	1	1	0.8125	0.833333	0	1	NuXL_cross-linked_spectra.csv	ATGKTVK(4)-DVSPHDFVKAYASHLKR(9)	ATGKTVK-DVSPHDFVKAYASHLKR	AT3G02080.1(17)-AT3G02080.1(5)	AT3G02080	AT3G02080	AT3G02080-AT3G02080
E20241008_09.36458.36458.5.0.dta	5	2382.27	VIPAGASAFGKK(11)-ISGKGKRPGK(4)	Cross-Linked	PhoX_C	2382.27		1	0.998228	-0.002411	-1.01206	AT5G23740.1(153)-AT5G23740.1(24)/	Intra-Protein	60	1	13.5	13.5	1	1	0.454545	0.888889	0	0	NuXL_cross-linked_spectra.csv	ISGKGKRPGK(4)-VIPAGASAFGKK(11)	ISGKGKRPGK-VIPAGASAFGKK	AT5G23740.1(153)-AT5G23740.1(24)	AT5G23740	AT5G23740	AT5G23740-AT5G23740
E20240815_07.40887.40887.4.0.dta	4	2920.39	KGVSFTIDCSKPVDDK(1)-GNAAAAKGKK(7)	Cross-Linked	PhoX_C	2920.39	Carbamidomethyl[C](9)	1	0.998228	-0.001553	-0.531778	AT3G05560.1(14)-AT5G27770.1(10)/AT5G27770.1(14)-AT5G27770.1(10)/	Intra-Protein	10	1	17	15	1	1	0.8	0.666667	0	1	NuXL_cross-linked_spectra.csv	GNAAAAKGKK(7)-KGVSFTIDCSKPVDDK(1)	GNAAAAKGKK-KGVSFTIDCSKPVDDK	AT5G27770.1(14)-AT5G27770.1(10)	AT5G27770	AT5G27770	AT5G27770-AT5G27770
E20240816_16.37941.37941.5.1.dta	5	2266.17	KPFAGSSHAK(1)-VQLIKNGKK(5)	Cross-Linked	PhoX_C	2266.17		1	0.998228	-0.001575	-0.695004	AT5G02960.1(38)-AT3G09680.1(75)/AT5G02960.1(38)-AT5G02960.1(75)/	Intra-Protein	19	1	15.5	24.5	1	1	1	0.875	0	1	NuXL_cross-linked_spectra.csv	KPFAGSSHAK(1)-VQLIKNGKK(5)	KPFAGSSHAK-VQLIKNGKK	AT5G02960.1(38)-AT5G02960.1(75)	AT5G02960	AT5G02960	AT5G02960-AT5G02960
E20241004_07.82410.82410.3.0.dta	3	3225.6	SKILAEEFGWDKDLAK(12)-IGPRDDPKIR(8)	Cross-Linked	PhoX_C	3225.6		1	0.998228	0.000873	0.270648	AT1G56070.1(628)-AT1G56070.1(614)/AT3G12915.1(605)-AT1G56070.1(614)/	Intra-Protein	35	1	33	12	1	1	0.933333	0.777778	0	0	NuXL_cross-linked_spectra.csv	IGPRDDPKIR(8)-SKILAEEFGWDKDLAK(12)	IGPRDDPKIR-SKILAEEFGWDKDLAK	AT1G56070.1(628)-AT1G56070.1(614)	AT1G56070	AT1G56070	AT1G56070-AT1G56070
E20240816_16.18291.18291.3.0.dta	3	2153.18	KPATVAVTKAKR(11)-KVAAASK(1)	Cross-Linked	PhoX_C	2153.18		1	0.998228	-0.001716	-0.796959	AT1G06760.1(161)-AT1G06760.1(163)/	Intra-Protein	19	1	10.5	8.5	1	1	0.636364	0.666667	0	0	NuXL_cross-linked_spectra.csv	KPATVAVTKAKR(11)-KVAAASK(1)	KPATVAVTKAKR-KVAAASK	AT1G06760.1(161)-AT1G06760.1(163)	AT1G06760	AT1G06760	AT1G06760-AT1G06760
E20241005_05.35548.35548.4.0.dta	4	2440.22	QITKEKNEAVR(4)-ELEKQLR(4)	Cross-Linked	PhoX_C	2440.22		1	0.998228	-0.002535	-1.03884	AT3G48870.1(540)-AT3G48870.1(533)/AT5G50920.1(519)-AT3G48870.1(533)/	Intra-Protein	42	1	20.5	13.5	1	1	1	0.833333	2	0	NuXL_cross-linked_spectra.csv	ELEKQLR(4)-QITKEKNEAVR(4)	ELEKQLR-QITKEKNEAVR	AT3G48870.1(540)-AT3G48870.1(533)	AT3G48870	AT3G48870	AT3G48870-AT3G48870
E20240819_08.29885.29885.5.0.dta	5	2590.47	SAPAKKKPATVAVTK(7)-KTIAVKPK(1)	Cross-Linked	PhoX_C	2590.47		1	0.998228	-0.001142	-0.440846	AT1G06760.1(151)-AT1G06760.1(172)/	Intra-Protein	30	1	4.5	6.5	1	1	0.214286	0.714286	0	0	NuXL_cross-linked_spectra.csv	KTIAVKPK(1)-SAPAKKKPATVAVTK(7)	KTIAVKPK-SAPAKKKPATVAVTK	AT1G06760.1(151)-AT1G06760.1(172)	AT1G06760	AT1G06760	AT1G06760-AT1G06760
E20240816_20.109605.109605.3.0.dta	3	2848.47	LLGKFDLNGIPPAPR(4)-ITITNEKGR(7)	Cross-Linked	PhoX_C	2848.48		1	0.998228	-0.002852	-1.00124	AT5G28540.1(489)-AT5G28540.1(538)/AT5G28540.1(489)-AT5G42020.1(538)/	Intra-Protein	22	1	21.5	12.5	1	1	0.785714	0.75	0	1	NuXL_cross-linked_spectra.csv	ITITNEKGR(7)-LLGKFDLNGIPPAPR(4)	ITITNEKGR-LLGKFDLNGIPPAPR	AT5G28540.1(489)-AT5G28540.1(538)	AT5G28540	AT5G28540	AT5G28540-AT5G28540
E20241007_05.47527.47527.3.0.dta	3	2662.4	GHLPENKPFVVKAK(12)-LISKTAEK(4)	Cross-Linked	PhoX_C	2662.4		1	0.998228	-0.002499	-0.938627	AT1G23290.1(123)-AT1G23290.1(129)/AT1G23290.1(123)-AT1G70600.1(129)/AT1G70600.1(123)-AT1G23290.1(129)/AT1G70600.1(123)-AT1G70600.1(129)/	Intra-Protein	49	1	14	6	1	1	0.615385	0.571429	0	0	NuXL_cross-linked_spectra.csv	GHLPENKPFVVKAK(12)-LISKTAEK(4)	GHLPENKPFVVKAK-LISKTAEK	AT1G23290.1(123)-AT1G23290.1(129)	AT1G23290	AT1G23290	AT1G23290-AT1G23290
E20240804_06.61972.61972.4.1.dta	4	2903.4	MVNHFVQEFKRK(10)-SKKDITGNPR(2)	Cross-Linked	PhoX_C	2903.4	Oxidation[M](1)	1	0.998228	-0.001732	-0.596542	AT1G56410.1(252)-AT5G02500.1(256)/AT3G09440.1(252)-AT5G02500.1(256)/AT3G12580.1(252)-AT5G02500.1(256)/AT5G02490.1(252)-AT5G02500.1(256)/AT5G02500.1(252)-AT5G02500.1(256)/	Intra-Protein	5	1	20	15	1	1	0.727273	0.777778	0	1	NuXL_cross-linked_spectra.csv	MVNHFVQEFKRK(10)-SKKDITGNPR(2)	MVNHFVQEFKRK-SKKDITGNPR	AT5G02500.1(252)-AT5G02500.1(256)	AT5G02500	AT5G02500	AT5G02500-AT5G02500
E20240804_05.39167.39167.4.1.dta	4	1903.01	SHKGIPGR(3)-RILNAKK(6)	Cross-Linked	PhoX_C	1903.01		1	0.998228	1.7e-05	0.008933	AT5G61150.1(499)-AT5G61150.1(495)/	Intra-Protein	4	1	22.5	14.5	1	1	1	1	1	1	NuXL_cross-linked_spectra.csv	RILNAKK(6)-SHKGIPGR(3)	RILNAKK-SHKGIPGR	AT5G61150.1(499)-AT5G61150.1(495)	AT5G61150	AT5G61150	AT5G61150-AT5G61150
E20240815_04.79611.79611.3.0.dta	3	2388.21	ATELEKQVEVLK(6)-KFLEQK(1)	Cross-Linked	PhoX_C	2388.21		1	0.998228	-0.001364	-0.571139	AT2G24420.1(122)-AT2G24420.1(129)/	Intra-Protein	8	1	36	12	1	1	0.909091	1	1	2	NuXL_cross-linked_spectra.csv	ATELEKQVEVLK(6)-KFLEQK(1)	ATELEKQVEVLK-KFLEQK	AT2G24420.1(122)-AT2G24420.1(129)	AT2G24420	AT2G24420	AT2G24420-AT2G24420
E20240804_03.112907.112907.3.1.dta	3	1843.97	QGISFAAKI(8)-ALAKVAK(4)	Cross-Linked	PhoX_C	1843.97		1	0.998227	-0.001632	-0.885046	AT3G52880.1(433)-AT3G52880.1(409)/	Intra-Protein	3	1	26	19	1	1	0.875	1	0	2	NuXL_cross-linked_spectra.csv	ALAKVAK(4)-QGISFAAKI(8)	ALAKVAK-QGISFAAKI	AT3G52880.1(433)-AT3G52880.1(409)	AT3G52880	AT3G52880	AT3G52880-AT3G52880
E20241004_07.19556.19556.5.4.dta	5	2139.09	IKDLNRPR(2)-KMQKVER(1)	Cross-Linked	PhoX_C	2139.09		1	0.998227	-0.002582	-1.20706	AT5G17930.1(103)-AT5G17930.1(95)/	Intra-Protein	35	1	7	9	1	1	0.714286	1	1	1	NuXL_cross-linked_spectra.csv	IKDLNRPR(2)-KMQKVER(1)	IKDLNRPR-KMQKVER	AT5G17930.1(103)-AT5G17930.1(95)	AT5G17930	AT5G17930	AT5G17930-AT5G17930
E20241007_04.78808.78808.3.0.dta	3	2727.42	NVKNLEKVCTDLVR(3)-VLKITTR(3)	Cross-Linked	PhoX_C	2727.43	Carbamidomethyl[C](9)	1	0.998227	-0.002462	-0.902683	AT3G45030.1(35)-AT3G45030.1(67)/AT3G45030.1(35)-AT3G47370.1(65)/AT3G45030.1(35)-AT5G62300.1(67)/AT3G47370.1(33)-AT3G45030.1(67)/AT3G47370.1(33)-AT3G47370.1(65)/AT3G47370.1(33)-AT5G62300.1(67)/AT5G62300.1(35)-AT3G45030.1(67)/AT5G62300.1(35)-AT3G47370.1(65)/AT5G62300.1(35)-AT5G62300.1(67)/	Intra-Protein	48	1	8.5	7.5	1	1	0.538462	0.833333	0	1	NuXL_cross-linked_spectra.csv	NVKNLEKVCTDLVR(3)-VLKITTR(3)	NVKNLEKVCTDLVR-VLKITTR	AT3G45030.1(35)-AT3G45030.1(67)	AT3G45030	AT3G45030	AT3G45030-AT3G45030
E20241007_04.107148.107148.3.0.dta	3	3329.64	TTPQDVDESICKFAK(12)-KGLTPSQIGVILR(1)	Cross-Linked	PhoX_C	3329.65	Carbamidomethyl[C](11)	1	0.998227	-0.008773	-2.63481	AT3G60770.1(39)-AT3G60770.1(43)/AT3G60770.1(39)-AT4G00100.1(43)/	Intra-Protein	48	1	16	16	1	1	0.642857	1	0	1	NuXL_cross-linked_spectra.csv	KGLTPSQIGVILR(1)-TTPQDVDESICKFAK(12)	KGLTPSQIGVILR-TTPQDVDESICKFAK	AT3G60770.1(39)-AT3G60770.1(43)	AT3G60770	AT3G60770	AT3G60770-AT3G60770
E20241005_04.55398.55398.3.0.dta	3	2786.3	KLQEEEAAEEAAEAAK(1)-MKKQVAR(3)	Cross-Linked	PhoX_C	2786.31		1	0.998227	-0.005153	-1.8494	AT5G65220.1(156)-AT5G65220.1(112)/	Intra-Protein	41	1	13	6	1	1	0.533333	0.666667	0	2	NuXL_cross-linked_spectra.csv	KLQEEEAAEEAAEAAK(1)-MKKQVAR(3)	KLQEEEAAEEAAEAAK-MKKQVAR	AT5G65220.1(156)-AT5G65220.1(112)	AT5G65220	AT5G65220	AT5G65220-AT5G65220
E20240804_05.34056.34056.3.0.dta	3	2044.9	WMSKQMR(4)-KIYQSAK(1)	Cross-Linked	PhoX_C	2044.9	Oxidation[M](2);Oxidation[M](6)	1	0.998227	0.000123	0.06015	AT4G27160.1(64)-AT4G27160.1(131)/	Intra-Protein	4	1	15	9	1	1	1	0.666667	1	0	NuXL_cross-linked_spectra.csv	KIYQSAK(1)-WMSKQMR(4)	KIYQSAK-WMSKQMR	AT4G27160.1(64)-AT4G27160.1(131)	AT4G27160	AT4G27160	AT4G27160-AT4G27160
E20240804_07.60681.60681.5.0.dta	5	2899.48	AVSAVGKAGGQKWK(7)-VTFKKENPNVK(5)	Cross-Linked	PhoX_C	2899.49		1	0.998227	-0.001783	-0.614936	AT3G51880.1(86)-AT3G51880.1(73)/	Intra-Protein	6	1	28.5	12.5	1	1	0.846154	0.7	1	1	NuXL_cross-linked_spectra.csv	AVSAVGKAGGQKWK(7)-VTFKKENPNVK(5)	AVSAVGKAGGQKWK-VTFKKENPNVK	AT3G51880.1(86)-AT3G51880.1(73)	AT3G51880	AT3G51880	AT3G51880-AT3G51880
E20241005_05.56407.56407.3.2.dta	3	2114.01	SLDKELQR(4)-KIEELER(1)	Cross-Linked	PhoX_C	2114.02		1	0.998227	-0.002867	-1.35619	AT1G13220.2(402)-AT1G13220.2(407)/	Intra-Protein	42	1	12	11	1	1	0.857143	1	1	1	NuXL_cross-linked_spectra.csv	KIEELER(1)-SLDKELQR(4)	KIEELER-SLDKELQR	AT1G13220.2(402)-AT1G13220.2(407)	AT1G13220	AT1G13220	AT1G13220-AT1G13220
E20240815_04.23706.23706.3.3.dta	3	1840.95	GKVAAAVAPAK(2)-KTTTAK(1)	Cross-Linked	PhoX_C	1840.96		1	0.998226	-0.002465	-1.33898	AT2G30620.1(156)-AT2G30620.1(37)/	Intra-Protein	8	1	12	8	1	1	0.9	0.8	0	1	NuXL_cross-linked_spectra.csv	GKVAAAVAPAK(2)-KTTTAK(1)	GKVAAAVAPAK-KTTTAK	AT2G30620.1(156)-AT2G30620.1(37)	AT2G30620	AT2G30620	AT2G30620-AT2G30620
E20240804_06.52644.52644.4.2.dta	4	1805.91	KGPAKFR(5)-KGAGSVFK(1)	Cross-Linked	PhoX_C	1805.91		1	0.998226	-0.001624	-0.89927	AT2G18020.1(28)-AT2G18020.1(10)/AT2G18020.1(28)-AT4G36130.1(10)/AT3G51190.1(29)-AT2G18020.1(10)/AT3G51190.1(29)-AT4G36130.1(10)/AT4G36130.1(28)-AT2G18020.1(10)/AT4G36130.1(28)-AT4G36130.1(10)/	Intra-Protein	5	1	15.5	20.5	1	1	0.833333	1	2	0	NuXL_cross-linked_spectra.csv	KGAGSVFK(1)-KGPAKFR(5)	KGAGSVFK-KGPAKFR	AT2G18020.1(28)-AT2G18020.1(10)	AT2G18020	AT2G18020	AT2G18020-AT2G18020
E20240816_18.92355.92355.4.0.dta	4	4069.07	TTPSVVAFNTKGELLVGTPAKR(11)-QAVTNPTNTVSGTKR(14)	Cross-Linked	PhoX_C	4069.08		1	0.998226	-0.005372	-1.3202	AT5G09590.1(100)-AT5G09590.1(125)/	Intra-Protein	21	1	23.5	17.5	1	1	0.666667	0.285714	0	0	NuXL_cross-linked_spectra.csv	QAVTNPTNTVSGTKR(14)-TTPSVVAFNTKGELLVGTPAKR(11)	QAVTNPTNTVSGTKR-TTPSVVAFNTKGELLVGTPAKR	AT5G09590.1(100)-AT5G09590.1(125)	AT5G09590	AT5G09590	AT5G09590-AT5G09590
E20241005_08.58295.58295.3.0.dta	3	3611.69	SIEEENVPTTVDSGAADTTVKSPEK(21)-KPAAKGGK(1)	Cross-Linked	PhoX_C	3611.7	Acetyl[ProteinN-term](0)	1	0.998226	-0.006644	-1.83958	AT2G30620.1(22)-AT2G30620.1(27)/	Intra-Protein	44	1	15	7	1	1	0.458333	0.714286	0	0	NuXL_cross-linked_spectra.csv	KPAAKGGK(1)-SIEEENVPTTVDSGAADTTVKSPEK(21)	KPAAKGGK-SIEEENVPTTVDSGAADTTVKSPEK	AT2G30620.1(22)-AT2G30620.1(27)	AT2G30620	AT2G30620	AT2G30620-AT2G30620
E20241004_10.44629.44629.4.0.dta	4	2013.05	IKLPSGSKK(2)-TEKPMLK(3)	Cross-Linked	PhoX_C	2013.05		1	0.998226	-0.001818	-0.903108	AT2G18020.1(149)-AT2G18020.1(177)/AT2G18020.1(149)-AT4G36130.1(177)/AT4G36130.1(149)-AT2G18020.1(177)/AT4G36130.1(149)-AT4G36130.1(177)/	Intra-Protein	38	1	12	12	1	1	0.75	0.833333	0	0	NuXL_cross-linked_spectra.csv	IKLPSGSKK(2)-TEKPMLK(3)	IKLPSGSKK-TEKPMLK	AT2G18020.1(149)-AT2G18020.1(177)	AT2G18020	AT2G18020	AT2G18020-AT2G18020
E20241007_09.58510.58510.4.2.dta	4	2501.29	SSKAGLQFPVGR(3)-GKTLGSGVAKK(10)	Cross-Linked	PhoX_C	2501.29		1	0.998226	0.000452	0.180707	AT1G08880.1(28)-AT3G20670.1(14)/AT1G51060.1(22)-AT3G20670.1(14)/AT1G54690.1(28)-AT3G20670.1(14)/AT3G20670.1(22)-AT3G20670.1(14)/AT4G27230.1(22)-AT3G20670.1(14)/AT5G54640.1(22)-AT3G20670.1(14)/	Intra-Protein	52	1	26	15	1	1	0.909091	0.7	1	1	NuXL_cross-linked_spectra.csv	GKTLGSGVAKK(10)-SSKAGLQFPVGR(3)	GKTLGSGVAKK-SSKAGLQFPVGR	AT3G20670.1(22)-AT3G20670.1(14)	AT3G20670	AT3G20670	AT3G20670-AT3G20670
E20241008_09.105733.105733.5.0.dta	5	3421.82	LNRLPSACVGDMVMATVKK(18)-KKVLPAVIVR(2)	Cross-Linked	PhoX_C	3421.83	Carbamidomethyl[C](8)	1	0.998226	-0.005267	-1.53924	AT1G04480.1(66)-AT1G04480.1(75)/AT1G04480.1(66)-AT3G04400.2(60)/AT3G04400.2(51)-AT1G04480.1(75)/AT3G04400.2(51)-AT3G04400.2(60)/	Intra-Protein	60	1	34	14	1	1	0.722222	0.888889	0	0	NuXL_cross-linked_spectra.csv	KKVLPAVIVR(2)-LNRLPSACVGDMVMATVKK(18)	KKVLPAVIVR-LNRLPSACVGDMVMATVKK	AT1G04480.1(66)-AT1G04480.1(75)	AT1G04480	AT1G04480	AT1G04480-AT1G04480
E20241007_08.22959.22959.4.1.dta	4	2004.09	TAKPTKLR(3)-KPLPNRR(1)	Cross-Linked	PhoX_C	2004.09		1	0.998226	-0.000985	-0.491495	AT1G74050.1(81)-AT1G74050.1(72)/AT1G74050.1(81)-AT1G74060.1(72)/	Intra-Protein	51	1	7.5	7.5	1	1	0.714286	0.666667	0	1	NuXL_cross-linked_spectra.csv	KPLPNRR(1)-TAKPTKLR(3)	KPLPNRR-TAKPTKLR	AT1G74050.1(81)-AT1G74050.1(72)	AT1G74050	AT1G74050	AT1G74050-AT1G74050
E20241007_09.77618.77618.3.0.dta	3	2774.3	IPVGKGCGFVQFANR(5)-SPNKQWR(4)	Cross-Linked	PhoX_C	2774.3	Carbamidomethyl[C](7)	1	0.998225	0.002398	0.864362	AT1G49600.1(362)-AT1G49600.1(402)/AT1G49600.1(362)-AT3G19130.1(396)/	Intra-Protein	52	1	29.5	8.5	1	1	0.928571	0.833333	0	2	NuXL_cross-linked_spectra.csv	IPVGKGCGFVQFANR(5)-SPNKQWR(4)	IPVGKGCGFVQFANR-SPNKQWR	AT1G49600.1(362)-AT1G49600.1(402)	AT1G49600	AT1G49600	AT1G49600-AT1G49600
E20240819_03.87288.87288.4.0.dta	4	2998.55	IWEYIKLNNLQNPVNKR(6)-TTAVKK(5)	Cross-Linked	PhoX_C	2998.55		1	0.998225	-0.007565	-2.52288	AT2G35605.1(63)-AT2G35605.1(56)/	Intra-Protein	26	1	23	12	1	1	0.875	0.6	0	1	NuXL_cross-linked_spectra.csv	IWEYIKLNNLQNPVNKR(6)-TTAVKK(5)	IWEYIKLNNLQNPVNKR-TTAVKK	AT2G35605.1(63)-AT2G35605.1(56)	AT2G35605	AT2G35605	AT2G35605-AT2G35605
E20240815_09.47568.47568.3.0.dta	3	1838.99	AEKAVTIR(3)-IRGVKK(5)	Cross-Linked	PhoX_C	1838.99	Acetyl[ProteinN-term](0)	1	0.998225	-0.001856	-1.00925	AT3G04920.1(4)-AT3G04920.1(123)/AT3G04920.1(4)-AT5G28060.1(123)/AT5G28060.1(4)-AT3G04920.1(123)/AT5G28060.1(4)-AT5G28060.1(123)/	Intra-Protein	12	1	13	12	1	1	1	0.8	0	1	NuXL_cross-linked_spectra.csv	AEKAVTIR(3)-IRGVKK(5)	AEKAVTIR-IRGVKK	AT3G04920.1(4)-AT3G04920.1(123)	AT3G04920	AT3G04920	AT3G04920-AT3G04920
E20240804_03.51786.51786.3.0.dta	3	1836.92	LVGKFVR(4)-TSKSSATK(3)	Cross-Linked	PhoX_C	1836.93		1	0.998225	-0.002698	-1.46876	AT5G26570.1(789)-AT5G26570.1(814)/	Intra-Protein	3	1	13	14	1	1	1	1	0	2	NuXL_cross-linked_spectra.csv	LVGKFVR(4)-TSKSSATK(3)	LVGKFVR-TSKSSATK	AT5G26570.1(789)-AT5G26570.1(814)	AT5G26570	AT5G26570	AT5G26570-AT5G26570
E20240816_17.18797.18797.4.0.dta	4	2065.11	KLPLNKAKR(6)-TAQAKNR(5)	Cross-Linked	PhoX_C	2065.11		1	0.998225	-0.000408	-0.197568	AT1G27400.1(43)-AT1G27400.1(74)/AT1G27400.1(43)-AT1G67430.1(74)/	Intra-Protein	20	1	16.5	12.5	1	1	1	0.833333	0	0	NuXL_cross-linked_spectra.csv	KLPLNKAKR(6)-TAQAKNR(5)	KLPLNKAKR-TAQAKNR	AT1G27400.1(43)-AT1G27400.1(74)	AT1G27400	AT1G27400	AT1G27400-AT1G27400
E20241004_08.32808.32808.3.0.dta	3	2325.1	WLQNIKGNK(6)-PDKDAADKR(3)	Cross-Linked	PhoX_C	2325.1		1	0.998225	-0.0018	-0.77416	AT3G32930.1(123)-AT3G32930.1(129)/	Intra-Protein	36	1	12	7	1	1	0.5	0.625	0	1	NuXL_cross-linked_spectra.csv	PDKDAADKR(3)-WLQNIKGNK(6)	PDKDAADKR-WLQNIKGNK	AT3G32930.1(123)-AT3G32930.1(129)	AT3G32930	AT3G32930	AT3G32930-AT3G32930
E20240804_01.51028.51028.4.0.dta	4	2007.97	IYDVGMKRK(7)-GKPYPK(2)	Cross-Linked	PhoX_C	2007.98		1	0.998225	-0.001209	-0.602099	AT1G14320.1(39)-AT1G14320.1(15)/AT1G14320.1(39)-AT1G26910.1(15)/AT1G14320.1(39)-AT1G66580.1(15)/AT1G26910.1(39)-AT1G14320.1(15)/AT1G26910.1(39)-AT1G26910.1(15)/AT1G26910.1(39)-AT1G66580.1(15)/AT1G66580.1(39)-AT1G14320.1(15)/AT1G66580.1(39)-AT1G26910.1(15)/AT1G66580.1(39)-AT1G66580.1(15)/	Intra-Protein	1	1	18.5	8.5	1	1	0.875	0.8	1	0	NuXL_cross-linked_spectra.csv	GKPYPK(2)-IYDVGMKRK(7)	GKPYPK-IYDVGMKRK	AT1G14320.1(39)-AT1G14320.1(15)	AT1G14320	AT1G14320	AT1G14320-AT1G14320
E20240804_01.57736.57736.5.0.dta	5	3200.63	KPTVSVIQGPKPGKPTDLTR(1)-KEQQDPK(1)	Cross-Linked	PhoX_C	3200.63		1	0.998225	-0.000971	-0.303377	AT2G40060.1(193)-AT2G40060.1(186)/	Intra-Protein	1	1	14	13	1	1	0.526316	0.833333	0	1	NuXL_cross-linked_spectra.csv	KEQQDPK(1)-KPTVSVIQGPKPGKPTDLTR(1)	KEQQDPK-KPTVSVIQGPKPGKPTDLTR	AT2G40060.1(193)-AT2G40060.1(186)	AT2G40060	AT2G40060	AT2G40060-AT2G40060
E20240816_18.55103.55103.4.0.dta	4	2449.22	YVKSRLPGGFAAQK(3)-KCAIAR(1)	Cross-Linked	PhoX_C	2449.22	Carbamidomethyl[C](19)	1	0.998224	-0.002713	-1.1077	AT1G74970.1(71)-AT1G74970.1(90)/	Intra-Protein	21	1	23	8	1	1	0.615385	1	1	0	NuXL_cross-linked_spectra.csv	KCAIAR(1)-YVKSRLPGGFAAQK(3)	KCAIAR-YVKSRLPGGFAAQK	AT1G74970.1(71)-AT1G74970.1(90)	AT1G74970	AT1G74970	AT1G74970-AT1G74970
E20240815_09.83762.83762.4.3.dta	4	3730.83	AKANSLAQLGKYSAEGENEDAK(2)-IEASQKALLVR(6)	Cross-Linked	PhoX_C	3730.83		1	0.998224	-0.00369	-0.989055	AT2G01140.1(361)-AT2G01140.1(354)/	Intra-Protein	12	1	11	10	1	1	0.47619	0.6	0	0	NuXL_cross-linked_spectra.csv	AKANSLAQLGKYSAEGENEDAK(2)-IEASQKALLVR(6)	AKANSLAQLGKYSAEGENEDAK-IEASQKALLVR	AT2G01140.1(361)-AT2G01140.1(354)	AT2G01140	AT2G01140	AT2G01140-AT2G01140
E20240815_04.45986.45986.3.0.dta	3	2880.37	KNVTASSDVPAAPK(1)-NTADGGKASLQPK(7)	Cross-Linked	PhoX_C	2880.38		1	0.998224	-0.003137	-1.08909	AT5G24165.1(31)-AT5G24165.1(51)/	Intra-Protein	8	1	10	12	1	1	0.692308	0.583333	0	0	NuXL_cross-linked_spectra.csv	KNVTASSDVPAAPK(1)-NTADGGKASLQPK(7)	KNVTASSDVPAAPK-NTADGGKASLQPK	AT5G24165.1(31)-AT5G24165.1(51)	AT5G24165	AT5G24165	AT5G24165-AT5G24165
E20241004_04.57493.57493.3.0.dta	3	2932.37	QEEPVCVCPTLKQAAR(12)-KIYQSAK(1)	Cross-Linked	PhoX_C	2932.37	Carbamidomethyl[C](6);Carbamidomethyl[C](8)	1	0.998224	-0.001578	-0.538131	AT4G27160.1(112)-AT4G27160.1(131)/	Intra-Protein	33	1	24	7	1	1	0.733333	0.833333	0	0	NuXL_cross-linked_spectra.csv	KIYQSAK(1)-QEEPVCVCPTLKQAAR(12)	KIYQSAK-QEEPVCVCPTLKQAAR	AT4G27160.1(112)-AT4G27160.1(131)	AT4G27160	AT4G27160	AT4G27160-AT4G27160
E20240816_20.95726.95726.4.1.dta	4	3222.52	LNRLPSACVGDMVMATVKK(18)-GGTSGNKFR(7)	Cross-Linked	PhoX_C	3222.53	Carbamidomethyl[C](8)	1	0.998224	-0.000817	-0.253528	AT1G04480.1(66)-AT1G04480.1(13)/AT3G04400.2(51)-AT1G04480.1(13)/	Intra-Protein	22	1	38	9	1	1	0.944444	0.5	0	1	NuXL_cross-linked_spectra.csv	GGTSGNKFR(7)-LNRLPSACVGDMVMATVKK(18)	GGTSGNKFR-LNRLPSACVGDMVMATVKK	AT1G04480.1(66)-AT1G04480.1(13)	AT1G04480	AT1G04480	AT1G04480-AT1G04480
E20241007_04.5181.5181.5.0.dta	5	2127.12	KQLATKAAR(6)-ARTKQTAR(4)	Cross-Linked	PhoX_C	2127.12		1	0.998224	-0.00161	-0.756893	AT1G09200.1(24)-AT1G09200.1(5)/AT1G09200.1(24)-AT1G19890.1(5)/AT1G09200.1(24)-AT1G75600.1(5)/AT1G09200.1(24)-AT3G27360.1(5)/AT1G09200.1(24)-AT4G40030.1(5)/AT1G09200.1(24)-AT4G40040.1(5)/AT1G09200.1(24)-AT5G10390.1(5)/AT1G09200.1(24)-AT5G10400.1(5)/AT1G09200.1(24)-AT5G10980.1(5)/AT1G09200.1(24)-AT5G65350.1(5)/AT1G09200.1(24)-AT5G65360.1(5)/AT3G27360.1(24)-AT1G09200.1(5)/AT3G27360.1(24)-AT1G19890.1(5)/AT3G27360.1(24)-AT1G75600.1(5)/AT3G27360.1(24)-AT3G27360.1(5)/AT3G27360.1(24)-AT4G40030.1(5)/AT3G27360.1(24)-AT4G40040.1(5)/AT3G27360.1(24)-AT5G10390.1(5)/AT3G27360.1(24)-AT5G10400.1(5)/AT3G27360.1(24)-AT5G10980.1(5)/AT3G27360.1(24)-AT5G65350.1(5)/AT3G27360.1(24)-AT5G65360.1(5)/AT4G40030.1(24)-AT1G09200.1(5)/AT4G40030.1(24)-AT1G19890.1(5)/AT4G40030.1(24)-AT1G75600.1(5)/AT4G40030.1(24)-AT3G27360.1(5)/AT4G40030.1(24)-AT4G40030.1(5)/AT4G40030.1(24)-AT4G40040.1(5)/AT4G40030.1(24)-AT5G10390.1(5)/AT4G40030.1(24)-AT5G10400.1(5)/AT4G40030.1(24)-AT5G10980.1(5)/AT4G40030.1(24)-AT5G65350.1(5)/AT4G40030.1(24)-AT5G65360.1(5)/AT4G40040.1(24)-AT1G09200.1(5)/AT4G40040.1(24)-AT1G19890.1(5)/AT4G40040.1(24)-AT1G75600.1(5)/AT4G40040.1(24)-AT3G27360.1(5)/AT4G40040.1(24)-AT4G40030.1(5)/AT4G40040.1(24)-AT4G40040.1(5)/AT4G40040.1(24)-AT5G10390.1(5)/AT4G40040.1(24)-AT5G10400.1(5)/AT4G40040.1(24)-AT5G10980.1(5)/AT4G40040.1(24)-AT5G65350.1(5)/AT4G40040.1(24)-AT5G65360.1(5)/AT5G10390.1(24)-AT1G09200.1(5)/AT5G10390.1(24)-AT1G19890.1(5)/AT5G10390.1(24)-AT1G75600.1(5)/AT5G10390.1(24)-AT3G27360.1(5)/AT5G10390.1(24)-AT4G40030.1(5)/AT5G10390.1(24)-AT4G40040.1(5)/AT5G10390.1(24)-AT5G10390.1(5)/AT5G10390.1(24)-AT5G10400.1(5)/AT5G10390.1(24)-AT5G10980.1(5)/AT5G10390.1(24)-AT5G65350.1(5)/AT5G10390.1(24)-AT5G65360.1(5)/AT5G10400.1(24)-AT1G09200.1(5)/AT5G10400.1(24)-AT1G19890.1(5)/AT5G10400.1(24)-AT1G75600.1(5)/AT5G10400.1(24)-AT3G27360.1(5)/AT5G10400.1(24)-AT4G40030.1(5)/AT5G10400.1(24)-AT4G40040.1(5)/AT5G10400.1(24)-AT5G10390.1(5)/AT5G10400.1(24)-AT5G10400.1(5)/AT5G10400.1(24)-AT5G10980.1(5)/AT5G10400.1(24)-AT5G65350.1(5)/AT5G10980.1(24)-AT5G10980.1(5)/AT5G65360.1(24)-AT5G65360.1(5)/	Intra-Protein	48	1	15	12	1	1	0.75	0.857143	0	1	NuXL_cross-linked_spectra.csv	ARTKQTAR(4)-KQLATKAAR(6)	ARTKQTAR-KQLATKAAR	AT1G09200.1(24)-AT1G09200.1(5)	AT1G09200	AT1G09200	AT1G09200-AT1G09200
E20241008_03.58016.58016.3.0.dta	3	1992.14	KLLLVNLKR(1)-AAAPTKK(6)	Cross-Linked	PhoX_C	1992.14		1	0.998224	-0.001323	-0.66411	AT2G30620.1(104)-AT2G30620.1(55)/	Intra-Protein	55	1	11	14	1	1	0.75	0.666667	0	2	NuXL_cross-linked_spectra.csv	AAAPTKK(6)-KLLLVNLKR(1)	AAAPTKK-KLLLVNLKR	AT2G30620.1(104)-AT2G30620.1(55)	AT2G30620	AT2G30620	AT2G30620-AT2G30620
E20241004_03.71283.71283.5.0.dta	5	2995.39	VADLTEKYEDSKR(7)-ALDDVNKSKDK(9)	Cross-Linked	PhoX_C	2995.39		1	0.998224	-0.002853	-0.952463	AT3G16000.1(421)-AT3G16000.1(412)/	Intra-Protein	32	1	18	30	1	1	0.75	0.9	0	1	NuXL_cross-linked_spectra.csv	ALDDVNKSKDK(9)-VADLTEKYEDSKR(7)	ALDDVNKSKDK-VADLTEKYEDSKR	AT3G16000.1(421)-AT3G16000.1(412)	AT3G16000	AT3G16000	AT3G16000-AT3G16000
E20240804_07.82351.82351.3.0.dta	3	2419.26	QIWSKGIRGPPR(5)-VDVKLNK(4)	Cross-Linked	PhoX_C	2419.26		1	0.998224	-0.002222	-0.918461	AT2G19740.1(66)-AT2G19740.1(58)/AT2G19740.1(66)-AT4G26230.1(58)/AT2G19740.1(66)-AT5G56710.1(58)/AT4G26230.1(66)-AT2G19740.1(58)/AT4G26230.1(66)-AT4G26230.1(58)/AT4G26230.1(66)-AT5G56710.1(58)/AT5G56710.1(66)-AT2G19740.1(58)/AT5G56710.1(66)-AT4G26230.1(58)/AT5G56710.1(66)-AT5G56710.1(58)/	Intra-Protein	6	1	22	14	1	1	0.909091	0.833333	1	0	NuXL_cross-linked_spectra.csv	QIWSKGIRGPPR(5)-VDVKLNK(4)	QIWSKGIRGPPR-VDVKLNK	AT2G19740.1(66)-AT2G19740.1(58)	AT2G19740	AT2G19740	AT2G19740-AT2G19740
E20241008_02.59529.59529.4.0.dta	4	2003.06	AKFKFPGR(2)-QKIIVSR(2)	Cross-Linked	PhoX_C	2003.06		1	0.998224	-0.000713	-0.355955	AT1G14320.1(156)-AT1G14320.1(164)/AT1G14320.1(156)-AT1G26910.1(164)/AT1G14320.1(156)-AT1G66580.1(164)/AT1G26910.1(156)-AT1G14320.1(164)/AT1G26910.1(156)-AT1G26910.1(164)/AT1G26910.1(156)-AT1G66580.1(164)/AT1G66580.1(156)-AT1G14320.1(164)/AT1G66580.1(156)-AT1G26910.1(164)/AT1G66580.1(156)-AT1G66580.1(164)/	Intra-Protein	54	1	3.5	5.5	1	1	0.428571	0.833333	1	0	NuXL_cross-linked_spectra.csv	AKFKFPGR(2)-QKIIVSR(2)	AKFKFPGR-QKIIVSR	AT1G14320.1(156)-AT1G14320.1(164)	AT1G14320	AT1G14320	AT1G14320-AT1G14320
E20241007_07.41132.41132.4.0.dta	4	1714.9	KIFNLK(1)-GPKRASK(3)	Cross-Linked	PhoX_C	1714.9		1	0.998224	-0.002344	-1.36684	AT3G03520.1(376)-AT4G31700.1(138)/AT3G03520.1(376)-AT5G10360.1(138)/AT4G31700.1(145)-AT4G31700.1(138)/AT4G31700.1(145)-AT5G10360.1(138)/	Intra-Protein	50	1	9.5	9.5	1	1	1	0.833333	0	2	NuXL_cross-linked_spectra.csv	GPKRASK(3)-KIFNLK(1)	GPKRASK-KIFNLK	AT4G31700.1(145)-AT4G31700.1(138)	AT4G31700	AT4G31700	AT4G31700-AT4G31700
E20241007_02.91473.91473.4.2.dta	4	2730.38	AEGEAESKYLSGLGIAR(8)-ILQIKR(5)	Cross-Linked	PhoX_C	2730.39		1	0.998224	-0.001244	-0.455613	AT3G01290.1(196)-AT1G69840.1(187)/AT3G01290.1(196)-AT3G01290.1(187)/AT3G01290.1(196)-AT5G62740.1(187)/AT5G62740.1(196)-AT1G69840.1(187)/AT5G62740.1(196)-AT3G01290.1(187)/AT5G62740.1(196)-AT5G62740.1(187)/	Intra-Protein	46	1	32.5	9.5	1	1	0.875	0.8	0	2	NuXL_cross-linked_spectra.csv	AEGEAESKYLSGLGIAR(8)-ILQIKR(5)	AEGEAESKYLSGLGIAR-ILQIKR	AT3G01290.1(196)-AT3G01290.1(187)	AT3G01290	AT3G01290	AT3G01290-AT3G01290
E20241007_02.84775.84775.3.0.dta	3	2377.16	AKNVIFSEDR(2)-YIKPMLPK(3)	Cross-Linked	PhoX_C	2377.17		1	0.998223	-0.001421	-0.597771	AT1G08520.1(488)-AT1G08520.1(501)/	Intra-Protein	46	1	12	11	1	1	0.888889	0.714286	0	0	NuXL_cross-linked_spectra.csv	AKNVIFSEDR(2)-YIKPMLPK(3)	AKNVIFSEDR-YIKPMLPK	AT1G08520.1(488)-AT1G08520.1(501)	AT1G08520	AT1G08520	AT1G08520-AT1G08520
E20240804_06.12845.12845.4.0.dta	4	1822.99	KAPAKSVK(5)-VKSPAKR(2)	Cross-Linked	PhoX_C	1822.99		1	0.998223	-0.001858	-1.0192	AT2G30620.1(255)-AT2G30620.1(260)/	Intra-Protein	5	1	20	13	1	1	0.857143	0.833333	1	2	NuXL_cross-linked_spectra.csv	KAPAKSVK(5)-VKSPAKR(2)	KAPAKSVK-VKSPAKR	AT2G30620.1(255)-AT2G30620.1(260)	AT2G30620	AT2G30620	AT2G30620-AT2G30620
E20240815_05.71785.71785.3.0.dta	3	2602.2	AAVAAPMASKPR(10)-GSKAESFVDNK(3)	Cross-Linked	PhoX_C	2602.2	Acetyl[ProteinN-term](0)	1	0.998223	-0.003561	-1.36846	AT3G18190.1(11)-AT3G18190.1(16)/	Intra-Protein	9	1	7	7	1	1	0.545455	0.7	0	0	NuXL_cross-linked_spectra.csv	AAVAAPMASKPR(10)-GSKAESFVDNK(3)	AAVAAPMASKPR-GSKAESFVDNK	AT3G18190.1(11)-AT3G18190.1(16)	AT3G18190	AT3G18190	AT3G18190-AT3G18190
E20240804_05.85881.85881.3.0.dta	3	2024.99	ANKPNLFM(3)-KLKTTYK(3)	Cross-Linked	PhoX_C	2024.99		1	0.998223	-0.001228	-0.606422	AT1G29965.1(173)-AT2G34480.1(166)/AT1G29965.1(173)-AT3G14600.1(166)/AT1G29970.2(307)-AT2G34480.1(166)/AT1G29970.2(307)-AT3G14600.1(166)/AT2G34480.1(173)-AT2G34480.1(166)/AT2G34480.1(173)-AT3G14600.1(166)/	Intra-Protein	4	1	13	11	1	1	0.571429	0.833333	0	1	NuXL_cross-linked_spectra.csv	ANKPNLFM(3)-KLKTTYK(3)	ANKPNLFM-KLKTTYK	AT2G34480.1(173)-AT2G34480.1(166)	AT2G34480	AT2G34480	AT2G34480-AT2G34480
E20241004_05.29753.29753.3.0.dta	3	1795.98	QELAKLKK(5)-KAGVVR(1)	Cross-Linked	PhoX_C	1795.98		1	0.998223	-0.00324	-1.80403	AT4G27090.1(127)-AT4G27090.1(117)/	Intra-Protein	34	1	34	16	1	1	1	1	0	2	NuXL_cross-linked_spectra.csv	KAGVVR(1)-QELAKLKK(5)	KAGVVR-QELAKLKK	AT4G27090.1(127)-AT4G27090.1(117)	AT4G27090	AT4G27090	AT4G27090-AT4G27090
E20240815_03.19566.19566.4.0.dta	4	2039.06	AVDAKPKAK(7)-TAKVTSPAK(3)	Cross-Linked	PhoX_C	2039.06		1	0.998223	-0.000434	-0.212843	AT1G06760.1(213)-AT1G06760.1(226)/	Intra-Protein	7	1	16	18	1	1	0.75	0.875	1	0	NuXL_cross-linked_spectra.csv	AVDAKPKAK(7)-TAKVTSPAK(3)	AVDAKPKAK-TAKVTSPAK	AT1G06760.1(213)-AT1G06760.1(226)	AT1G06760	AT1G06760	AT1G06760-AT1G06760
E20240816_16.11382.11382.3.0.dta	3	1601.8	TKQTAR(2)-KQLATK(1)	Cross-Linked	PhoX_C	1601.8		1	0.998223	-0.000861	-0.537519	AT1G09200.1(5)-AT1G09200.1(19)/AT1G09200.1(5)-AT3G27360.1(19)/AT1G09200.1(5)-AT4G40030.1(19)/AT1G09200.1(5)-AT4G40040.1(19)/AT1G09200.1(5)-AT5G10390.1(19)/AT1G09200.1(5)-AT5G10400.1(19)/AT1G09200.1(5)-AT5G10980.1(19)/AT1G09200.1(5)-AT5G65360.1(19)/AT1G19890.1(5)-AT1G09200.1(19)/AT1G19890.1(5)-AT3G27360.1(19)/AT1G19890.1(5)-AT4G40030.1(19)/AT1G19890.1(5)-AT4G40040.1(19)/AT1G19890.1(5)-AT5G10390.1(19)/AT1G19890.1(5)-AT5G10400.1(19)/AT1G19890.1(5)-AT5G10980.1(19)/AT1G19890.1(5)-AT5G65360.1(19)/AT1G75600.1(5)-AT1G09200.1(19)/AT1G75600.1(5)-AT3G27360.1(19)/AT1G75600.1(5)-AT4G40030.1(19)/AT1G75600.1(5)-AT4G40040.1(19)/AT1G75600.1(5)-AT5G10390.1(19)/AT1G75600.1(5)-AT5G10400.1(19)/AT1G75600.1(5)-AT5G10980.1(19)/AT1G75600.1(5)-AT5G65360.1(19)/AT3G27360.1(5)-AT1G09200.1(19)/AT3G27360.1(5)-AT3G27360.1(19)/AT3G27360.1(5)-AT4G40030.1(19)/AT3G27360.1(5)-AT4G40040.1(19)/AT3G27360.1(5)-AT5G10390.1(19)/AT3G27360.1(5)-AT5G10400.1(19)/AT3G27360.1(5)-AT5G10980.1(19)/AT3G27360.1(5)-AT5G65360.1(19)/AT4G40030.1(5)-AT1G09200.1(19)/AT4G40030.1(5)-AT3G27360.1(19)/AT4G40030.1(5)-AT4G40030.1(19)/AT4G40030.1(5)-AT4G40040.1(19)/AT4G40030.1(5)-AT5G10390.1(19)/AT4G40030.1(5)-AT5G10400.1(19)/AT4G40030.1(5)-AT5G10980.1(19)/AT4G40030.1(5)-AT5G65360.1(19)/AT4G40040.1(5)-AT1G09200.1(19)/AT4G40040.1(5)-AT3G27360.1(19)/AT4G40040.1(5)-AT4G40030.1(19)/AT4G40040.1(5)-AT4G40040.1(19)/AT4G40040.1(5)-AT5G10390.1(19)/AT4G40040.1(5)-AT5G10400.1(19)/AT4G40040.1(5)-AT5G10980.1(19)/AT4G40040.1(5)-AT5G65360.1(19)/AT5G10390.1(5)-AT1G09200.1(19)/AT5G10390.1(5)-AT3G27360.1(19)/AT5G10390.1(5)-AT4G40030.1(19)/AT5G10390.1(5)-AT4G40040.1(19)/AT5G10390.1(5)-AT5G10390.1(19)/AT5G10390.1(5)-AT5G10400.1(19)/AT5G10390.1(5)-AT5G10980.1(19)/AT5G10390.1(5)-AT5G65360.1(19)/AT5G10400.1(5)-AT1G09200.1(19)/AT5G10400.1(5)-AT3G27360.1(19)/AT5G10400.1(5)-AT4G40030.1(19)/AT5G10400.1(5)-AT4G40040.1(19)/AT5G10400.1(5)-AT5G10390.1(19)/AT5G10400.1(5)-AT5G10400.1(19)/AT5G10400.1(5)-AT5G10980.1(19)/AT5G10400.1(5)-AT5G65360.1(19)/AT5G10980.1(5)-AT1G09200.1(19)/AT5G10980.1(5)-AT5G10980.1(19)/AT5G65360.1(5)-AT5G65360.1(19)/	Intra-Protein	19	1	11	12	1	1	1	0.8	1	1	NuXL_cross-linked_spectra.csv	KQLATK(1)-TKQTAR(2)	KQLATK-TKQTAR	AT1G09200.1(5)-AT1G09200.1(19)	AT1G09200	AT1G09200	AT1G09200-AT1G09200
E20241008_02.66612.66612.3.0.dta	3	2208.15	IFGKMGHLQR(4)-KVVTPLR(1)	Cross-Linked	PhoX_C	2208.15		1	0.998223	-0.000111	-0.050268	AT2G25430.1(257)-AT2G25430.1(241)/AT4G32285.1(237)-AT2G25430.1(241)/	Intra-Protein	54	1	12	6	1	1	0.888889	0.833333	1	0	NuXL_cross-linked_spectra.csv	IFGKMGHLQR(4)-KVVTPLR(1)	IFGKMGHLQR-KVVTPLR	AT2G25430.1(257)-AT2G25430.1(241)	AT2G25430	AT2G25430	AT2G25430-AT2G25430
E20240819_02.58937.58937.5.1.dta	5	2145.23	KKVLPAVIVR(2)-KGKPDLR(3)	Cross-Linked	PhoX_C	2145.23		1	0.998223	-0.001789	-0.833943	AT1G04480.1(75)-AT1G04480.1(69)/AT1G04480.1(75)-AT3G04400.2(54)/AT3G04400.2(60)-AT1G04480.1(69)/AT3G04400.2(60)-AT3G04400.2(54)/	Intra-Protein	25	1	9	6	1	1	0.666667	0.666667	0	1	NuXL_cross-linked_spectra.csv	KGKPDLR(3)-KKVLPAVIVR(2)	KGKPDLR-KKVLPAVIVR	AT1G04480.1(75)-AT1G04480.1(69)	AT1G04480	AT1G04480	AT1G04480-AT1G04480
E20241007_02.46287.46287.3.0.dta	3	2156.97	LAAKNMATR(4)-KWSYCTK(1)	Cross-Linked	PhoX_C	2156.97	Carbamidomethyl[C](17)	1	0.998222	5e-05	0.023181	AT3G45050.2(121)-AT3G45050.2(134)/	Intra-Protein	46	1	15	10	1	1	1	0.833333	0	2	NuXL_cross-linked_spectra.csv	KWSYCTK(1)-LAAKNMATR(4)	KWSYCTK-LAAKNMATR	AT3G45050.2(121)-AT3G45050.2(134)	AT3G45050	AT3G45050	AT3G45050-AT3G45050
E20240815_09.77440.77440.3.0.dta	3	2628.38	AKVHAPEVAVDTK(2)-LKEPSVLLR(2)	Cross-Linked	PhoX_C	2628.38		1	0.998222	-0.00201	-0.76473	AT4G11150.1(158)-AT3G08560.1(126)/AT4G11150.1(158)-AT4G11150.1(126)/	Intra-Protein	12	1	24	6	1	1	0.75	0.625	0	0	NuXL_cross-linked_spectra.csv	AKVHAPEVAVDTK(2)-LKEPSVLLR(2)	AKVHAPEVAVDTK-LKEPSVLLR	AT4G11150.1(158)-AT4G11150.1(126)	AT4G11150	AT4G11150	AT4G11150-AT4G11150
E20240804_05.23768.23768.5.5.dta	5	2149.21	KAVDAKPKAK(8)-KTIAVKPK(1)	Cross-Linked	PhoX_C	2149.21		1	0.998222	0.000299	0.139121	AT1G06760.1(213)-AT1G06760.1(172)/	Intra-Protein	4	1	18.5	11.5	1	1	0.888889	1	1	0	NuXL_cross-linked_spectra.csv	KAVDAKPKAK(8)-KTIAVKPK(1)	KAVDAKPKAK-KTIAVKPK	AT1G06760.1(213)-AT1G06760.1(172)	AT1G06760	AT1G06760	AT1G06760-AT1G06760
E20241005_03.7666.7666.5.0.dta	5	2370.13	VTEEKRPSPAK(5)-TGKDGKDAK(3)	Cross-Linked	PhoX_C	2370.13		1	0.998222	-0.001498	-0.632032	AT2G20760.1(300)-AT2G20760.1(272)/	Intra-Protein	40	1	12	10	1	1	0.8	0.75	0	0	NuXL_cross-linked_spectra.csv	TGKDGKDAK(3)-VTEEKRPSPAK(5)	TGKDGKDAK-VTEEKRPSPAK	AT2G20760.1(300)-AT2G20760.1(272)	AT2G20760	AT2G20760	AT2G20760-AT2G20760
E20240819_06.82648.82648.4.0.dta	4	3280.62	GGGIGGGIGKGGGIGGGFGK(10)-GGGIGGGIGKGGGVGGGIGK(10)	Cross-Linked	PhoX_C	3280.62		1	0.998222	-0.001612	-0.49137	AT3G23450.1(360)-AT3G23450.1(136)/AT3G23450.1(360)-AT3G23450.1(156)/	Intra-Protein	28	1	11.5	12.5	1	1	0.368421	0.421053	0	0	NuXL_cross-linked_spectra.csv	GGGIGGGIGKGGGIGGGFGK(10)-GGGIGGGIGKGGGVGGGIGK(10)	GGGIGGGIGKGGGIGGGFGK-GGGIGGGIGKGGGVGGGIGK	AT3G23450.1(360)-AT3G23450.1(136)	AT3G23450	AT3G23450	AT3G23450-AT3G23450
E20240804_06.42803.42803.4.0.dta	4	2023.11	VTGGAPNKLSK(8)-IKVVRK(2)	Cross-Linked	PhoX_C	2023.11		1	0.998222	-0.00108	-0.533832	AT2G39390.1(43)-AT2G39390.1(48)/AT2G39390.1(43)-AT3G09500.1(48)/AT2G39390.1(43)-AT3G55170.1(48)/AT2G39390.1(43)-AT5G02610.1(48)/AT3G09500.1(43)-AT2G39390.1(48)/AT3G09500.1(43)-AT3G09500.1(48)/AT3G09500.1(43)-AT3G55170.1(48)/AT3G09500.1(43)-AT5G02610.1(48)/AT3G55170.1(43)-AT2G39390.1(48)/AT3G55170.1(43)-AT3G09500.1(48)/AT3G55170.1(43)-AT3G55170.1(48)/AT3G55170.1(43)-AT5G02610.1(48)/AT5G02610.1(43)-AT2G39390.1(48)/AT5G02610.1(43)-AT3G09500.1(48)/AT5G02610.1(43)-AT3G55170.1(48)/AT5G02610.1(43)-AT5G02610.1(48)/	Intra-Protein	5	1	22.5	10.5	1	1	0.7	0.8	0	2	NuXL_cross-linked_spectra.csv	IKVVRK(2)-VTGGAPNKLSK(8)	IKVVRK-VTGGAPNKLSK	AT2G39390.1(43)-AT2G39390.1(48)	AT2G39390	AT2G39390	AT2G39390-AT2G39390
E20241004_05.34748.34748.4.0.dta	4	1802.93	RYNLKK(5)-NKLIER(2)	Cross-Linked	PhoX_C	1802.93		1	0.998222	-0.002321	-1.28735	AT3G25520.1(269)-AT3G25520.1(279)/AT3G25520.1(269)-AT5G39740.1(279)/AT5G39740.1(269)-AT3G25520.1(279)/AT5G39740.1(269)-AT5G39740.1(279)/	Intra-Protein	34	1	9	6	1	1	0.8	0.8	1	0	NuXL_cross-linked_spectra.csv	NKLIER(2)-RYNLKK(5)	NKLIER-RYNLKK	AT3G25520.1(269)-AT3G25520.1(279)	AT3G25520	AT3G25520	AT3G25520-AT3G25520
E20240815_07.64183.64183.3.0.dta	3	1934.92	AEKAVTIR(3)-KFMTNR(1)	Cross-Linked	PhoX_C	1934.92	Acetyl[ProteinN-term](0)	1	0.998222	-0.003355	-1.73392	AT3G04920.1(4)-AT3G04920.1(12)/AT5G28060.1(4)-AT3G04920.1(12)/	Intra-Protein	10	1	24.5	26.5	1	1	1	1	0	2	NuXL_cross-linked_spectra.csv	AEKAVTIR(3)-KFMTNR(1)	AEKAVTIR-KFMTNR	AT3G04920.1(4)-AT3G04920.1(12)	AT3G04920	AT3G04920	AT3G04920-AT3G04920
E20241005_02.45973.45973.3.0.dta	3	2028.96	EADLNAKR(7)-EKELASVK(2)	Cross-Linked	PhoX_C	2028.96		1	0.998221	-0.002904	-1.43127	AT3G06610.1(60)-AT3G06610.1(65)/	Intra-Protein	39	1	15	8	1	1	0.857143	0.857143	0	0	NuXL_cross-linked_spectra.csv	EADLNAKR(7)-EKELASVK(2)	EADLNAKR-EKELASVK	AT3G06610.1(60)-AT3G06610.1(65)	AT3G06610	AT3G06610	AT3G06610-AT3G06610
E20240815_08.19869.19869.4.0.dta	4	1926.04	KKPATVAVTK(2)-KVAAASK(1)	Cross-Linked	PhoX_C	1926.05		1	0.998221	-0.003252	-1.68843	AT1G06760.1(151)-AT1G06760.1(163)/	Intra-Protein	11	1	12.5	6.5	1	1	0.666667	0.833333	1	0	NuXL_cross-linked_spectra.csv	KKPATVAVTK(2)-KVAAASK(1)	KKPATVAVTK-KVAAASK	AT1G06760.1(151)-AT1G06760.1(163)	AT1G06760	AT1G06760	AT1G06760-AT1G06760
E20241008_04.66021.66021.4.1.dta	4	2116.17	KILKTVGSR(1)-KLSVVGFR(1)	Cross-Linked	PhoX_C	2116.17		1	0.998221	-0.00121	-0.571788	AT4G09730.1(580)-AT4G09730.1(605)/	Intra-Protein	56	1	5	9	1	1	0.5	0.714286	1	0	NuXL_cross-linked_spectra.csv	KILKTVGSR(1)-KLSVVGFR(1)	KILKTVGSR-KLSVVGFR	AT4G09730.1(580)-AT4G09730.1(605)	AT4G09730	AT4G09730	AT4G09730-AT4G09730
E20241004_03.53229.53229.4.0.dta	4	2718.33	DAPPGQKVGLIAARR(7)-GQAAASAAKAD(9)	Cross-Linked	PhoX_C	2718.34		1	0.998221	-0.006772	-2.49123	AT2G18020.1(234)-AT2G18020.1(256)/	Intra-Protein	32	1	17.5	17.5	1	1	0.642857	0.6	1	0	NuXL_cross-linked_spectra.csv	DAPPGQKVGLIAARR(7)-GQAAASAAKAD(9)	DAPPGQKVGLIAARR-GQAAASAAKAD	AT2G18020.1(234)-AT2G18020.1(256)	AT2G18020	AT2G18020	AT2G18020-AT2G18020
E20240815_09.37269.37269.4.0.dta	4	2103.95	SQMYHKR(6)-AKNGGVFPR(2)	Cross-Linked	PhoX_C	2103.96		1	0.998221	-0.003772	-1.79281	AT1G18540.1(31)-AT1G18540.1(40)/AT1G18540.1(31)-AT1G74050.1(40)/AT1G18540.1(31)-AT1G74060.1(40)/AT1G74050.1(31)-AT1G18540.1(40)/AT1G74050.1(31)-AT1G74050.1(40)/AT1G74050.1(31)-AT1G74060.1(40)/AT1G74060.1(31)-AT1G18540.1(40)/AT1G74060.1(31)-AT1G74050.1(40)/AT1G74060.1(31)-AT1G74060.1(40)/	Intra-Protein	12	1	14.5	19.5	1	1	0.666667	0.875	1	0	NuXL_cross-linked_spectra.csv	AKNGGVFPR(2)-SQMYHKR(6)	AKNGGVFPR-SQMYHKR	AT1G18540.1(31)-AT1G18540.1(40)	AT1G18540	AT1G18540	AT1G18540-AT1G18540
E20241008_03.54034.54034.4.0.dta	4	2152.17	MPTKVLKITTR(7)-VKGPVR(2)	Cross-Linked	PhoX_C	2152.17		1	0.998221	-0.001814	-0.84287	AT3G45030.1(67)-AT3G45030.1(56)/AT3G45030.1(67)-AT3G47370.1(54)/AT3G45030.1(67)-AT5G62300.1(56)/AT3G47370.1(65)-AT3G45030.1(56)/AT3G47370.1(65)-AT3G47370.1(54)/AT3G47370.1(65)-AT5G62300.1(56)/AT5G62300.1(67)-AT3G45030.1(56)/AT5G62300.1(67)-AT3G47370.1(54)/AT5G62300.1(67)-AT5G62300.1(56)/	Intra-Protein	55	1	12.5	5.5	1	1	0.9	0.6	1	0	NuXL_cross-linked_spectra.csv	MPTKVLKITTR(7)-VKGPVR(2)	MPTKVLKITTR-VKGPVR	AT3G45030.1(67)-AT3G45030.1(56)	AT3G45030	AT3G45030	AT3G45030-AT3G45030
E20240816_16.60994.60994.4.0.dta	4	2331.24	KVLEALEGLKK(1)-RVYNKSK(5)	Cross-Linked	PhoX_C	2331.25		1	0.998221	-0.002277	-0.97673	AT3G15190.1(117)-AT1G47870.1(123)/AT3G15190.1(117)-AT3G15190.1(105)/	Intra-Protein	19	1	25.5	10.5	1	1	0.9	0.833333	0	1	NuXL_cross-linked_spectra.csv	KVLEALEGLKK(1)-RVYNKSK(5)	KVLEALEGLKK-RVYNKSK	AT3G15190.1(117)-AT3G15190.1(105)	AT3G15190	AT3G15190	AT3G15190-AT3G15190
E20240815_08.24190.24190.5.2.dta	5	2553.22	FKTGFREGTEAKPR(2)-KTTGTGR(1)	Cross-Linked	PhoX_C	2553.22		1	0.998221	-0.002422	-0.948604	AT1G52300.1(75)-AT1G15250.1(57)/AT1G52300.1(75)-AT1G52300.1(57)/AT1G52300.1(75)-AT3G16080.1(57)/AT3G16080.1(75)-AT1G15250.1(57)/AT3G16080.1(75)-AT1G52300.1(57)/AT3G16080.1(75)-AT3G16080.1(57)/	Intra-Protein	11	1	17	17	1	1	0.846154	1	1	0	NuXL_cross-linked_spectra.csv	FKTGFREGTEAKPR(2)-KTTGTGR(1)	FKTGFREGTEAKPR-KTTGTGR	AT1G52300.1(75)-AT1G52300.1(57)	AT1G52300	AT1G52300	AT1G52300-AT1G52300
E20240804_07.49555.49555.5.0.dta	5	2038.06	TKVTFHRPK(2)-TLTKPR(4)	Cross-Linked	PhoX_C	2038.06		1	0.99822	-0.001789	-0.877794	AT2G39460.1(41)-AT2G39460.1(52)/AT3G55280.1(41)-AT2G39460.1(52)/	Intra-Protein	6	1	25	19	1	1	1	0.8	1	0	NuXL_cross-linked_spectra.csv	TKVTFHRPK(2)-TLTKPR(4)	TKVTFHRPK-TLTKPR	AT2G39460.1(41)-AT2G39460.1(52)	AT2G39460	AT2G39460	AT2G39460-AT2G39460
E20241004_10.112242.112242.4.2.dta	4	3542.7	FDFSHGKPVDPEDLR(7)-AFALLSEEGIAKGIR(12)	Cross-Linked	PhoX_C	3542.7		1	0.99822	-0.003024	-0.853586	AT1G50200.2(636)-AT1G50200.2(741)/	Intra-Protein	38	1	9.5	18.5	1	1	0.571429	0.642857	0	0	NuXL_cross-linked_spectra.csv	AFALLSEEGIAKGIR(12)-FDFSHGKPVDPEDLR(7)	AFALLSEEGIAKGIR-FDFSHGKPVDPEDLR	AT1G50200.2(636)-AT1G50200.2(741)	AT1G50200	AT1G50200	AT1G50200-AT1G50200
E20241004_09.76441.76441.3.0.dta	3	1896.89	ANKPNLFM(3)-LKTTYK(2)	Cross-Linked	PhoX_C	1896.9		1	0.99822	-0.0057	-3.00491	AT1G29965.1(173)-AT2G34480.1(166)/AT1G29965.1(173)-AT3G14600.1(166)/AT1G29970.2(307)-AT2G34480.1(166)/AT1G29970.2(307)-AT3G14600.1(166)/AT2G34480.1(173)-AT2G34480.1(166)/AT2G34480.1(173)-AT3G14600.1(166)/	Intra-Protein	37	1	19	22	1	1	0.714286	1	0	2	NuXL_cross-linked_spectra.csv	ANKPNLFM(3)-LKTTYK(2)	ANKPNLFM-LKTTYK	AT2G34480.1(173)-AT2G34480.1(166)	AT2G34480	AT2G34480	AT2G34480-AT2G34480
E20241007_05.18896.18896.4.0.dta	4	1840.93	FRKQHR(3)-LKGISSR(2)	Cross-Linked	PhoX_C	1840.93		1	0.99822	-0.000891	-0.483994	ATCG00790.1(11)-ATCG00790.1(18)/	Intra-Protein	49	1	16	15	1	1	1	0.833333	3	0	NuXL_cross-linked_spectra.csv	FRKQHR(3)-LKGISSR(2)	FRKQHR-LKGISSR	ATCG00790.1(11)-ATCG00790.1(18)	ATCG00790	ATCG00790	ATCG00790-ATCG00790
E20241008_02.52754.52754.4.6.dta	4	2199.11	FHAGKNVGIGK(5)-KISVYPR(1)	Cross-Linked	PhoX_C	2199.11		1	0.99822	-0.000945	-0.429719	AT5G40950.1(106)-AT5G40950.1(135)/	Intra-Protein	54	1	11	6	1	1	0.6	0.833333	1	0	NuXL_cross-linked_spectra.csv	FHAGKNVGIGK(5)-KISVYPR(1)	FHAGKNVGIGK-KISVYPR	AT5G40950.1(106)-AT5G40950.1(135)	AT5G40950	AT5G40950	AT5G40950-AT5G40950
E20240819_03.45938.45938.4.0.dta	4	2394.36	ITELLKVGKDKR(6)-ALKVAKR(3)	Cross-Linked	PhoX_C	2394.36		1	0.99822	-0.004362	-1.82178	AT2G37600.1(65)-AT2G37600.1(74)/AT2G37600.1(65)-AT5G02450.1(70)/AT5G02450.1(61)-AT2G37600.1(74)/AT5G02450.1(61)-AT5G02450.1(70)/	Intra-Protein	26	1	19.5	7.5	1	1	0.636364	0.833333	1	1	NuXL_cross-linked_spectra.csv	ALKVAKR(3)-ITELLKVGKDKR(6)	ALKVAKR-ITELLKVGKDKR	AT2G37600.1(65)-AT2G37600.1(74)	AT2G37600	AT2G37600	AT2G37600-AT2G37600
E20241005_04.22096.22096.3.1.dta	3	2571.17	TKDKVNEGAYK(4)-EKAKDYAER(2)	Cross-Linked	PhoX_C	2571.18		1	0.99822	-0.00401	-1.5596	AT4G21020.1(135)-AT4G21020.1(124)/	Intra-Protein	41	1	14	8	1	1	0.9	0.625	0	0	NuXL_cross-linked_spectra.csv	EKAKDYAER(2)-TKDKVNEGAYK(4)	EKAKDYAER-TKDKVNEGAYK	AT4G21020.1(135)-AT4G21020.1(124)	AT4G21020	AT4G21020	AT4G21020-AT4G21020
E20241007_09.101309.101309.3.1.dta	3	3262.55	IFWGGPGPNDKGLSR(11)-FALENYKNLANR(7)	Cross-Linked	PhoX_C	3262.55		1	0.99822	0.005084	1.55829	AT1G04690.1(93)-AT1G04690.1(236)/	Intra-Protein	52	1	14.5	7.5	1	1	0.642857	0.454545	0	0	NuXL_cross-linked_spectra.csv	FALENYKNLANR(7)-IFWGGPGPNDKGLSR(11)	FALENYKNLANR-IFWGGPGPNDKGLSR	AT1G04690.1(93)-AT1G04690.1(236)	AT1G04690	AT1G04690	AT1G04690-AT1G04690
E20241005_09.23694.23694.4.1.dta	4	2071.05	SVDKKDPTGAK(4)-VTKAAVK(3)	Cross-Linked	PhoX_C	2071.05		1	0.99822	-0.001158	-0.559137	AT1G07920.1(431)-AT1G07920.1(441)/AT1G07920.1(431)-AT1G07930.1(441)/AT1G07920.1(431)-AT1G07940.1(441)/AT1G07920.1(431)-AT5G60390.1(441)/AT1G07930.1(431)-AT1G07920.1(441)/AT1G07930.1(431)-AT1G07930.1(441)/AT1G07930.1(431)-AT1G07940.1(441)/AT1G07930.1(431)-AT5G60390.1(441)/AT1G07940.1(431)-AT1G07920.1(441)/AT1G07940.1(431)-AT1G07930.1(441)/AT1G07940.1(431)-AT1G07940.1(441)/AT1G07940.1(431)-AT5G60390.1(441)/AT5G60390.1(431)-AT1G07920.1(441)/AT5G60390.1(431)-AT1G07930.1(441)/AT5G60390.1(431)-AT1G07940.1(441)/AT5G60390.1(431)-AT5G60390.1(441)/	Intra-Protein	45	1	18.5	12.5	1	1	0.9	1	1	1	NuXL_cross-linked_spectra.csv	SVDKKDPTGAK(4)-VTKAAVK(3)	SVDKKDPTGAK-VTKAAVK	AT1G07920.1(431)-AT1G07920.1(441)	AT1G07920	AT1G07920	AT1G07920-AT1G07920
E20240815_08.17541.17541.3.0.dta	3	2206.16	GAAKDPNKPK(4)-LSVTKKPAK(5)	Cross-Linked	PhoX_C	2206.16		1	0.998219	-0.001381	-0.625974	AT1G20696.1(30)-AT1G20693.1(19)/AT1G20696.1(30)-AT1G20696.1(19)/	Intra-Protein	11	1	15	20	1	1	0.666667	1	0	0	NuXL_cross-linked_spectra.csv	GAAKDPNKPK(4)-LSVTKKPAK(5)	GAAKDPNKPK-LSVTKKPAK	AT1G20696.1(30)-AT1G20696.1(19)	AT1G20696	AT1G20696	AT1G20696-AT1G20696
E20241005_08.76079.76079.3.0.dta	3	2846.29	TSKPVVIADCGQIS(3)-DIEKVGSDSGR(4)	Cross-Linked	PhoX_C	2846.29	Carbamidomethyl[C](10)	1	0.998219	-0.004737	-1.66427	AT2G16600.1(162)-AT2G16600.1(152)/	Intra-Protein	44	1	14.5	17.5	1	1	0.307692	0.9	1	1	NuXL_cross-linked_spectra.csv	DIEKVGSDSGR(4)-TSKPVVIADCGQIS(3)	DIEKVGSDSGR-TSKPVVIADCGQIS	AT2G16600.1(162)-AT2G16600.1(152)	AT2G16600	AT2G16600	AT2G16600-AT2G16600
E20240816_09.55675.55675.3.0.dta	3	1855.92	AEKAVTIR(3)-AELKEK(4)	Cross-Linked	PhoX_C	1855.92	Acetyl[ProteinN-term](0)	1	0.998219	-0.001482	-0.798526	AT3G04920.1(4)-AT3G04920.1(42)/AT3G04920.1(4)-AT5G28060.1(42)/AT5G28060.1(4)-AT3G04920.1(42)/AT5G28060.1(4)-AT5G28060.1(42)/	Intra-Protein	15	1	10	13	1	1	1	0.8	0	2	NuXL_cross-linked_spectra.csv	AEKAVTIR(3)-AELKEK(4)	AEKAVTIR-AELKEK	AT3G04920.1(4)-AT3G04920.1(42)	AT3G04920	AT3G04920	AT3G04920-AT3G04920
E20240815_09.18106.18106.3.0.dta	3	1724.97	KVATVATK(1)-KVVKPK(1)	Cross-Linked	PhoX_C	1724.97		1	0.998219	-0.001831	-1.06147	AT1G06760.1(240)-AT1G06760.1(254)/	Intra-Protein	12	1	28.5	17.5	1	1	1	1	2	3	NuXL_cross-linked_spectra.csv	KVATVATK(1)-KVVKPK(1)	KVATVATK-KVVKPK	AT1G06760.1(240)-AT1G06760.1(254)	AT1G06760	AT1G06760	AT1G06760-AT1G06760
E20240815_09.28322.28322.3.0.dta	3	2235.97	GHSNVWNSHPK(1)-KYGPGSR(1)	Cross-Linked	PhoX_C	2235.97		1	0.998219	-0.003065	-1.37077	AT3G43980.1(2)-AT3G43980.1(13)/AT3G43980.1(2)-AT3G44010.1(13)/AT3G43980.1(2)-AT4G33865.1(13)/AT3G44010.1(2)-AT3G43980.1(13)/AT3G44010.1(2)-AT3G44010.1(13)/AT3G44010.1(2)-AT4G33865.1(13)/AT4G33865.1(2)-AT3G43980.1(13)/AT4G33865.1(2)-AT3G44010.1(13)/AT4G33865.1(2)-AT4G33865.1(13)/	Intra-Protein	12	1	24	9	1	1	1	0.666667	1	0	NuXL_cross-linked_spectra.csv	GHSNVWNSHPK(1)-KYGPGSR(1)	GHSNVWNSHPK-KYGPGSR	AT3G43980.1(2)-AT3G43980.1(13)	AT3G43980	AT3G43980	AT3G43980-AT3G43980
E20240804_03.36176.36176.4.0.dta	4	1955.02	NVGKTLVSR(4)-AVGKNKR(4)	Cross-Linked	PhoX_C	1955.02		1	0.998219	-0.002467	-1.26188	AT3G04840.1(45)-AT3G04840.1(5)/AT3G04840.1(45)-AT4G34670.1(5)/AT4G34670.1(45)-AT3G04840.1(5)/AT4G34670.1(45)-AT4G34670.1(5)/	Intra-Protein	3	1	29.5	10.5	1	1	0.875	1	1	1	NuXL_cross-linked_spectra.csv	AVGKNKR(4)-NVGKTLVSR(4)	AVGKNKR-NVGKTLVSR	AT3G04840.1(45)-AT3G04840.1(5)	AT3G04840	AT3G04840	AT3G04840-AT3G04840
E20240816_07.40424.40424.3.0.dta	3	1870.93	AEKVAEEK(3)-QLTKLR(4)	Cross-Linked	PhoX_C	1870.93		1	0.998219	-0.003413	-1.82423	AT3G07110.1(188)-AT3G24830.1(181)/AT3G24830.1(188)-AT3G24830.1(181)/AT5G48760.1(188)-AT3G24830.1(181)/	Intra-Protein	13	1	10	7	1	1	0.857143	1	0	0	NuXL_cross-linked_spectra.csv	AEKVAEEK(3)-QLTKLR(4)	AEKVAEEK-QLTKLR	AT3G24830.1(188)-AT3G24830.1(181)	AT3G24830	AT3G24830	AT3G24830-AT3G24830
E20240819_02.74651.74651.4.0.dta	4	3826.82	NGPLFNLSSSPKFQATSSPGPR(12)-LNKHGYRGNNR(3)	Cross-Linked	PhoX_C	3826.82		1	0.998219	-0.004585	-1.19812	AT1G06190.1(119)-AT1G06190.1(80)/	Intra-Protein	25	1	40.5	7.5	1	1	0.809524	0.5	0	0	NuXL_cross-linked_spectra.csv	LNKHGYRGNNR(3)-NGPLFNLSSSPKFQATSSPGPR(12)	LNKHGYRGNNR-NGPLFNLSSSPKFQATSSPGPR	AT1G06190.1(119)-AT1G06190.1(80)	AT1G06190	AT1G06190	AT1G06190-AT1G06190
E20241008_08.69278.69278.4.0.dta	4	2144.27	KLLPLDLRPK(1)-IKVVRK(2)	Cross-Linked	PhoX_C	2144.27		1	0.998219	-0.000689	-0.321321	AT2G39390.1(77)-AT2G39390.1(48)/AT2G39390.1(77)-AT3G09500.1(48)/AT2G39390.1(77)-AT3G55170.1(48)/AT2G39390.1(77)-AT5G02610.1(48)/AT3G09500.1(77)-AT2G39390.1(48)/AT3G09500.1(77)-AT3G09500.1(48)/AT3G09500.1(77)-AT3G55170.1(48)/AT3G09500.1(77)-AT5G02610.1(48)/AT3G55170.1(77)-AT2G39390.1(48)/AT3G55170.1(77)-AT3G09500.1(48)/AT3G55170.1(77)-AT3G55170.1(48)/AT3G55170.1(77)-AT5G02610.1(48)/AT5G02610.1(77)-AT2G39390.1(48)/AT5G02610.1(77)-AT3G09500.1(48)/AT5G02610.1(77)-AT3G55170.1(48)/AT5G02610.1(77)-AT5G02610.1(48)/	Intra-Protein	59	1	18.5	18.5	1	1	0.888889	1	0	4	NuXL_cross-linked_spectra.csv	IKVVRK(2)-KLLPLDLRPK(1)	IKVVRK-KLLPLDLRPK	AT2G39390.1(77)-AT2G39390.1(48)	AT2G39390	AT2G39390	AT2G39390-AT2G39390
E20240816_21.26649.26649.5.0.dta	5	2157.19	KQNVEAAKKK(9)-KLIFKR(1)	Cross-Linked	PhoX_C	2157.19		1	0.998219	-0.00236	-1.09401	AT2G01250.1(35)-AT2G01250.1(42)/AT2G01250.1(35)-AT2G44120.1(42)/	Intra-Protein	23	1	25	11	1	1	0.777778	1	1	2	NuXL_cross-linked_spectra.csv	KLIFKR(1)-KQNVEAAKKK(9)	KLIFKR-KQNVEAAKKK	AT2G01250.1(35)-AT2G01250.1(42)	AT2G01250	AT2G01250	AT2G01250-AT2G01250
E20241005_05.20623.20623.4.1.dta	4	1947.9	KMKEEMK(3)-LKEAQAR(2)	Cross-Linked	PhoX_C	1947.91		1	0.998218	-0.003136	-1.60993	AT5G22310.1(285)-AT5G24710.1(769)/AT5G24710.1(763)-AT5G24710.1(769)/	Intra-Protein	42	1	10	12	1	1	0.833333	0.833333	1	0	NuXL_cross-linked_spectra.csv	KMKEEMK(3)-LKEAQAR(2)	KMKEEMK-LKEAQAR	AT5G24710.1(763)-AT5G24710.1(769)	AT5G24710	AT5G24710	AT5G24710-AT5G24710
E20241005_05.30047.30047.3.0.dta	3	1717.79	AQDLKDR(5)-MKLGSK(2)	Cross-Linked	PhoX_C	1717.8		1	0.998218	-0.003216	-1.87216	AT4G25140.1(146)-AT4G25140.1(137)/	Intra-Protein	42	1	19	14	1	1	1	1	1	2	NuXL_cross-linked_spectra.csv	AQDLKDR(5)-MKLGSK(2)	AQDLKDR-MKLGSK	AT4G25140.1(146)-AT4G25140.1(137)	AT4G25140	AT4G25140	AT4G25140-AT4G25140
E20241004_09.108331.108331.3.0.dta	3	2897.38	LKELAPYDPDWYYIR(2)-ATGKTVK(4)	Cross-Linked	PhoX_C	2897.38	Acetyl[ProteinN-term](18)	1	0.998218	-0.00437	-1.50826	AT3G02080.1(44)-AT3G02080.1(5)/AT3G02080.1(44)-AT5G15520.1(5)/AT3G02080.1(44)-AT5G61170.1(5)/AT5G15520.1(44)-AT3G02080.1(5)/AT5G15520.1(44)-AT5G15520.1(5)/AT5G15520.1(44)-AT5G61170.1(5)/AT5G61170.1(44)-AT3G02080.1(5)/AT5G61170.1(44)-AT5G15520.1(5)/AT5G61170.1(44)-AT5G61170.1(5)/	Intra-Protein	37	1	23	12	1	1	0.928571	0.833333	0	2	NuXL_cross-linked_spectra.csv	ATGKTVK(4)-LKELAPYDPDWYYIR(2)	ATGKTVK-LKELAPYDPDWYYIR	AT3G02080.1(44)-AT3G02080.1(5)	AT3G02080	AT3G02080	AT3G02080-AT3G02080
E20240815_08.25329.25329.4.0.dta	4	1744.89	KLIFKR(1)-KNAENR(1)	Cross-Linked	PhoX_C	1744.89		1	0.998218	-0.001967	-1.12729	AT2G01250.1(42)-AT2G01250.1(36)/AT2G44120.1(42)-AT2G01250.1(36)/	Intra-Protein	11	1	27.5	29.5	1	1	1	1	2	2	NuXL_cross-linked_spectra.csv	KLIFKR(1)-KNAENR(1)	KLIFKR-KNAENR	AT2G01250.1(42)-AT2G01250.1(36)	AT2G01250	AT2G01250	AT2G01250-AT2G01250
E20240804_03.105609.105609.4.0.dta	4	3135.65	AESKVVVPESVLKK(4)-IKRQEEWALAK(2)	Cross-Linked	PhoX_C	3135.65	Acetyl[ProteinN-term](0)	1	0.998218	-0.002029	-0.647075	AT2G44120.1(5)-AT2G44120.1(17)/	Intra-Protein	3	1	19	8	1	1	0.615385	0.6	0	1	NuXL_cross-linked_spectra.csv	AESKVVVPESVLKK(4)-IKRQEEWALAK(2)	AESKVVVPESVLKK-IKRQEEWALAK	AT2G44120.1(5)-AT2G44120.1(17)	AT2G44120	AT2G44120	AT2G44120-AT2G44120
E20241007_03.65012.65012.3.0.dta	3	1981.01	KTPPGIALLR(1)-AMNSKR(5)	Cross-Linked	PhoX_C	1981.01		1	0.998218	-0.001712	-0.864206	AT4G17550.1(8)-AT4G17550.1(6)/	Intra-Protein	47	1	14	15	1	1	1	1	0	2	NuXL_cross-linked_spectra.csv	AMNSKR(5)-KTPPGIALLR(1)	AMNSKR-KTPPGIALLR	AT4G17550.1(8)-AT4G17550.1(6)	AT4G17550	AT4G17550	AT4G17550-AT4G17550
E20240816_20.72134.72134.3.0.dta	3	2782.37	KLSSALSAASSACDHIR(1)-GAAIIKAR(6)	Cross-Linked	PhoX_C	2782.37	Carbamidomethyl[C](13)	1	0.998217	-0.003144	-1.12997	AT1G04410.1(240)-AT1G04410.1(237)/AT1G04410.1(240)-AT5G43330.1(237)/AT5G43330.1(240)-AT1G04410.1(237)/AT5G43330.1(240)-AT5G43330.1(237)/	Intra-Protein	22	1	35	14	1	1	0.9375	0.857143	0	2	NuXL_cross-linked_spectra.csv	GAAIIKAR(6)-KLSSALSAASSACDHIR(1)	GAAIIKAR-KLSSALSAASSACDHIR	AT1G04410.1(240)-AT1G04410.1(237)	AT1G04410	AT1G04410	AT1G04410-AT1G04410
E20241007_03.71884.71884.4.0.dta	4	2281.09	TFFDSAKNRR(7)-KIWLDR(1)	Cross-Linked	PhoX_C	2281.09		1	0.998217	-0.001282	-0.562012	AT3G13790.1(332)-AT3G13790.1(364)/	Intra-Protein	47	1	22.5	16.5	1	1	0.777778	1	2	0	NuXL_cross-linked_spectra.csv	KIWLDR(1)-TFFDSAKNRR(7)	KIWLDR-TFFDSAKNRR	AT3G13790.1(332)-AT3G13790.1(364)	AT3G13790	AT3G13790	AT3G13790-AT3G13790
E20241007_05.44045.44045.5.0.dta	5	2899.49	AVSAVGKAGGQKWK(7)-VTFKKENPNVK(5)	Cross-Linked	PhoX_C	2899.49		1	0.998217	-0.001063	-0.366617	AT3G51880.1(86)-AT3G51880.1(73)/	Intra-Protein	49	1	25	11	1	1	0.692308	0.6	0	0	NuXL_cross-linked_spectra.csv	AVSAVGKAGGQKWK(7)-VTFKKENPNVK(5)	AVSAVGKAGGQKWK-VTFKKENPNVK	AT3G51880.1(86)-AT3G51880.1(73)	AT3G51880	AT3G51880	AT3G51880-AT3G51880
E20241005_07.94411.94411.3.0.dta	3	2341.09	KFLDGIYVSEK(1)-SKIVEEE(2)	Cross-Linked	PhoX_C	2341.09		1	0.998217	-0.003326	-1.42071	AT1G33120.1(177)-AT1G33120.1(189)/AT1G33120.1(177)-AT1G33140.1(189)/AT1G33140.1(177)-AT1G33120.1(189)/AT1G33140.1(177)-AT1G33140.1(189)/AT4G10450.1(177)-AT1G33120.1(189)/AT4G10450.1(177)-AT1G33140.1(189)/	Intra-Protein	43	1	20	18	1	1	1	0.833333	0	0	NuXL_cross-linked_spectra.csv	KFLDGIYVSEK(1)-SKIVEEE(2)	KFLDGIYVSEK-SKIVEEE	AT1G33120.1(177)-AT1G33120.1(189)	AT1G33120	AT1G33120	AT1G33120-AT1G33120
E20241007_05.60061.60061.3.0.dta	3	2029.11	ITLSSKNVK(6)-VLKITTR(3)	Cross-Linked	PhoX_C	2029.11		1	0.998217	-0.001489	-0.73382	AT3G45030.1(32)-AT3G45030.1(67)/AT3G45030.1(32)-AT3G47370.1(65)/AT3G45030.1(32)-AT5G62300.1(67)/AT3G47370.1(30)-AT3G45030.1(67)/AT3G47370.1(30)-AT3G47370.1(65)/AT3G47370.1(30)-AT5G62300.1(67)/AT5G62300.1(32)-AT3G45030.1(67)/AT5G62300.1(32)-AT3G47370.1(65)/AT5G62300.1(32)-AT5G62300.1(67)/	Intra-Protein	49	1	12	6	1	1	0.75	0.833333	0	0	NuXL_cross-linked_spectra.csv	ITLSSKNVK(6)-VLKITTR(3)	ITLSSKNVK-VLKITTR	AT3G45030.1(32)-AT3G45030.1(67)	AT3G45030	AT3G45030	AT3G45030-AT3G45030
E20240816_16.19699.19699.5.0.dta	5	1930.03	KLKTTYK(1)-KVRPPSR(1)	Cross-Linked	PhoX_C	1930.03		1	0.998217	-0.00168	-0.870452	AT2G34480.1(164)-AT2G34480.1(157)/AT2G34480.1(164)-AT3G14600.1(157)/AT3G14600.1(164)-AT2G34480.1(157)/AT3G14600.1(164)-AT3G14600.1(157)/	Intra-Protein	19	1	17	20	1	1	0.833333	1	1	2	NuXL_cross-linked_spectra.csv	KLKTTYK(1)-KVRPPSR(1)	KLKTTYK-KVRPPSR	AT2G34480.1(164)-AT2G34480.1(157)	AT2G34480	AT2G34480	AT2G34480-AT2G34480
E20240816_18.82230.82230.3.0.dta	3	3051.61	LGVKIYGDQVAKPGAIIVR(4)-GTKFHAGK(3)	Cross-Linked	PhoX_C	3051.62		1	0.998217	-0.010095	-3.30808	AT5G40950.1(81)-AT5G40950.1(101)/	Intra-Protein	21	1	32	9	1	1	0.777778	0.714286	0	2	NuXL_cross-linked_spectra.csv	GTKFHAGK(3)-LGVKIYGDQVAKPGAIIVR(4)	GTKFHAGK-LGVKIYGDQVAKPGAIIVR	AT5G40950.1(81)-AT5G40950.1(101)	AT5G40950	AT5G40950	AT5G40950-AT5G40950
E20241005_08.74243.74243.3.1.dta	3	2301.1	NDLSKAEEITK(5)-KELDALR(1)	Cross-Linked	PhoX_C	2301.1		1	0.998217	-0.003699	-1.60749	AT1G20970.1(955)-AT1G20970.1(944)/	Intra-Protein	44	1	26	12	1	1	1	1	0	2	NuXL_cross-linked_spectra.csv	KELDALR(1)-NDLSKAEEITK(5)	KELDALR-NDLSKAEEITK	AT1G20970.1(955)-AT1G20970.1(944)	AT1G20970	AT1G20970	AT1G20970-AT1G20970
E20241005_02.16841.16841.3.0.dta	3	2304	SANLQAKDNMR(7)-KAAQEER(1)	Cross-Linked	PhoX_C	2304.01	Oxidation[M](10)	1	0.998217	-0.002625	-1.13932	AT3G24315.1(110)-AT3G24315.1(115)/	Intra-Protein	39	1	29.5	9.5	1	1	0.9	1	0	1	NuXL_cross-linked_spectra.csv	KAAQEER(1)-SANLQAKDNMR(7)	KAAQEER-SANLQAKDNMR	AT3G24315.1(110)-AT3G24315.1(115)	AT3G24315	AT3G24315	AT3G24315-AT3G24315
E20240815_09.49638.49638.3.0.dta	3	2556.31	VKYSQEPDNQTK(1)-KLPLIKAK(6)	Cross-Linked	PhoX_C	2556.31		1	0.998217	-0.003676	-1.43801	AT1G67430.1(2)-AT1G67430.1(43)/	Intra-Protein	12	1	18.5	13.5	1	1	0.727273	1	0	0	NuXL_cross-linked_spectra.csv	KLPLIKAK(6)-VKYSQEPDNQTK(1)	KLPLIKAK-VKYSQEPDNQTK	AT1G67430.1(2)-AT1G67430.1(43)	AT1G67430	AT1G67430	AT1G67430-AT1G67430
E20240816_13.18982.18982.3.0.dta	3	2078.03	AKKVEYASK(2)-QQKSQVK(3)	Cross-Linked	PhoX_C	2078.03		1	0.998216	-0.003362	-1.61788	AT2G36620.1(129)-AT2G36620.1(139)/	Intra-Protein	18	1	18	15	1	1	0.875	0.833333	1	0	NuXL_cross-linked_spectra.csv	AKKVEYASK(2)-QQKSQVK(3)	AKKVEYASK-QQKSQVK	AT2G36620.1(129)-AT2G36620.1(139)	AT2G36620	AT2G36620	AT2G36620-AT2G36620
E20240816_16.92460.92460.4.0.dta	4	3471.67	KAPCGEGTNTWDRFELR(1)-GPVRMPTKVLK(8)	Cross-Linked	PhoX_C	3471.67	Carbamidomethyl[C](4)	1	0.998216	-0.00026	-0.074892	AT3G45030.1(72)-AT3G45030.1(64)/AT3G45030.1(72)-AT3G47370.1(62)/AT3G45030.1(72)-AT5G62300.1(64)/AT3G47370.1(70)-AT3G45030.1(64)/AT3G47370.1(70)-AT3G47370.1(62)/AT3G47370.1(70)-AT5G62300.1(64)/AT5G62300.1(72)-AT3G45030.1(64)/AT5G62300.1(72)-AT3G47370.1(62)/AT5G62300.1(72)-AT5G62300.1(64)/	Intra-Protein	19	1	12	14	1	1	0.4375	0.6	0	1	NuXL_cross-linked_spectra.csv	GPVRMPTKVLK(8)-KAPCGEGTNTWDRFELR(1)	GPVRMPTKVLK-KAPCGEGTNTWDRFELR	AT3G45030.1(72)-AT3G45030.1(64)	AT3G45030	AT3G45030	AT3G45030-AT3G45030
E20241005_09.73369.73369.3.1.dta	3	3244.61	KLQEEEAAEEAAEAAK(1)-KSIVPRPPPSLK(1)	Cross-Linked	PhoX_C	3244.61		1	0.998216	-0.002721	-0.838621	AT5G65220.1(156)-AT5G65220.1(144)/	Intra-Protein	45	1	22	18	1	1	0.933333	0.636364	0	1	NuXL_cross-linked_spectra.csv	KLQEEEAAEEAAEAAK(1)-KSIVPRPPPSLK(1)	KLQEEEAAEEAAEAAK-KSIVPRPPPSLK	AT5G65220.1(156)-AT5G65220.1(144)	AT5G65220	AT5G65220	AT5G65220-AT5G65220
E20241004_03.60590.60590.4.0.dta	4	2782.28	KDFSTAILERK(1)-STPAESSDSKSK(10)	Cross-Linked	PhoX_C	2782.28	Acetyl[ProteinN-term](14)	1	0.998216	-0.001928	-0.692956	AT3G09840.1(14)-AT3G09840.1(11)/AT5G03340.1(14)-AT3G09840.1(11)/	Intra-Protein	32	1	16.5	16.5	1	1	1	0.545455	0	0	NuXL_cross-linked_spectra.csv	KDFSTAILERK(1)-STPAESSDSKSK(10)	KDFSTAILERK-STPAESSDSKSK	AT3G09840.1(14)-AT3G09840.1(11)	AT3G09840	AT3G09840	AT3G09840-AT3G09840
E20241008_08.31566.31566.4.1.dta	4	2278.17	GRPPKIGGVIR(5)-KPMKPMR(1)	Cross-Linked	PhoX_C	2278.17	Oxidation[M](17);Oxidation[M](20)	1	0.998216	-0.002314	-1.01573	AT1G48620.1(351)-AT1G48620.1(358)/	Intra-Protein	59	1	11	12	1	1	0.4	0.833333	2	0	NuXL_cross-linked_spectra.csv	GRPPKIGGVIR(5)-KPMKPMR(1)	GRPPKIGGVIR-KPMKPMR	AT1G48620.1(351)-AT1G48620.1(358)	AT1G48620	AT1G48620	AT1G48620-AT1G48620
E20240804_02.48509.48509.4.2.dta	4	3052.41	VQDTKYGQHNIGVQHQQVS(5)-MKVGSR(2)	Cross-Linked	PhoX_C	3052.41		1	0.998216	-0.003688	-1.20823	AT5G51210.1(127)-AT5G51210.1(118)/	Intra-Protein	2	1	32	6	1	1	0.777778	0.8	0	1	NuXL_cross-linked_spectra.csv	MKVGSR(2)-VQDTKYGQHNIGVQHQQVS(5)	MKVGSR-VQDTKYGQHNIGVQHQQVS	AT5G51210.1(127)-AT5G51210.1(118)	AT5G51210	AT5G51210	AT5G51210-AT5G51210
E20240815_07.105442.105442.4.1.dta	4	3832.81	ADVENFFKEAGEVVDVR(8)-SSAKQPKTPSTPAAGGSK(7)	Cross-Linked	PhoX_C	3832.81		1	0.998216	-0.000722	-0.188374	AT1G48920.1(318)-AT1G48920.1(286)/	Intra-Protein	10	1	13.5	7.5	1	1	0.6875	0.294118	0	1	NuXL_cross-linked_spectra.csv	ADVENFFKEAGEVVDVR(8)-SSAKQPKTPSTPAAGGSK(7)	ADVENFFKEAGEVVDVR-SSAKQPKTPSTPAAGGSK	AT1G48920.1(318)-AT1G48920.1(286)	AT1G48920	AT1G48920	AT1G48920-AT1G48920
E20240815_07.80017.80017.3.0.dta	3	3132.39	FDSINSSKDFGGPSLSR(8)-DVTGAEKFSR(7)	Cross-Linked	PhoX_C	3132.39		1	0.998216	-0.007149	-2.28228	AT1G20760.1(962)-AT1G20760.1(951)/	Intra-Protein	10	1	14	6	1	1	0.75	0.666667	0	0	NuXL_cross-linked_spectra.csv	DVTGAEKFSR(7)-FDSINSSKDFGGPSLSR(8)	DVTGAEKFSR-FDSINSSKDFGGPSLSR	AT1G20760.1(962)-AT1G20760.1(951)	AT1G20760	AT1G20760	AT1G20760-AT1G20760
E20241005_04.31545.31545.3.0.dta	3	2402.13	KKSSDVEMVDAEK(1)-KAAPAAAK(1)	Cross-Linked	PhoX_C	2402.13		1	0.998216	-0.004222	-1.75761	AT1G48920.1(267)-AT1G48920.1(204)/	Intra-Protein	41	1	28	16	1	1	0.916667	0.857143	1	2	NuXL_cross-linked_spectra.csv	KAAPAAAK(1)-KKSSDVEMVDAEK(1)	KAAPAAAK-KKSSDVEMVDAEK	AT1G48920.1(267)-AT1G48920.1(204)	AT1G48920	AT1G48920	AT1G48920-AT1G48920
E20241007_08.51917.51917.4.1.dta	4	2500.27	SSKAGLQFPVGR(3)-GKQLGSGAAKK(10)	Cross-Linked	PhoX_C	2500.27		1	0.998216	-0.001755	-0.701924	AT1G08880.1(28)-AT4G27230.1(14)/AT1G51060.1(22)-AT4G27230.1(14)/AT1G54690.1(28)-AT4G27230.1(14)/AT3G20670.1(22)-AT4G27230.1(14)/AT4G27230.1(22)-AT4G27230.1(14)/AT5G54640.1(22)-AT4G27230.1(14)/	Intra-Protein	51	1	24	13	1	1	0.909091	0.6	0	1	NuXL_cross-linked_spectra.csv	GKQLGSGAAKK(10)-SSKAGLQFPVGR(3)	GKQLGSGAAKK-SSKAGLQFPVGR	AT4G27230.1(22)-AT4G27230.1(14)	AT4G27230	AT4G27230	AT4G27230-AT4G27230
E20241005_08.32033.32033.3.0.dta	3	1855.93	AEKAVTIR(3)-AGDAKKK(6)	Cross-Linked	PhoX_C	1855.93	Acetyl[ProteinN-term](0)	1	0.998215	-0.003111	-1.67625	AT3G04920.1(4)-AT3G04920.1(132)/AT5G28060.1(4)-AT3G04920.1(132)/	Intra-Protein	44	1	16	16	1	1	1	0.833333	0	2	NuXL_cross-linked_spectra.csv	AEKAVTIR(3)-AGDAKKK(6)	AEKAVTIR-AGDAKKK	AT3G04920.1(4)-AT3G04920.1(132)	AT3G04920	AT3G04920	AT3G04920-AT3G04920
E20240815_09.75936.75936.3.0.dta	3	2425.08	ICFVNKMDR(6)-QADKYGVPR(4)	Cross-Linked	PhoX_C	2425.08	Carbamidomethyl[C](2)	1	0.998215	-0.003724	-1.53562	AT1G62750.1(222)-AT1G62750.1(211)/	Intra-Protein	12	1	14	11	1	1	1	0.75	0	0	NuXL_cross-linked_spectra.csv	ICFVNKMDR(6)-QADKYGVPR(4)	ICFVNKMDR-QADKYGVPR	AT1G62750.1(222)-AT1G62750.1(211)	AT1G62750	AT1G62750	AT1G62750-AT1G62750
E20240804_02.35096.35096.4.0.dta	4	1955.02	NVGKTLVSR(4)-AVGKNKR(4)	Cross-Linked	PhoX_C	1955.02		1	0.998215	-0.000419	-0.21432	AT3G04840.1(45)-AT3G04840.1(5)/AT3G04840.1(45)-AT4G34670.1(5)/AT4G34670.1(45)-AT3G04840.1(5)/AT4G34670.1(45)-AT4G34670.1(5)/	Intra-Protein	2	1	32.5	13.5	1	1	0.875	1	1	2	NuXL_cross-linked_spectra.csv	AVGKNKR(4)-NVGKTLVSR(4)	AVGKNKR-NVGKTLVSR	AT3G04840.1(45)-AT3G04840.1(5)	AT3G04840	AT3G04840	AT3G04840-AT3G04840
E20241007_05.47259.47259.3.0.dta	3	2047.96	MHMKAISTR(4)-KNFLAR(1)	Cross-Linked	PhoX_C	2047.96	Oxidation[M](1)	1	0.998215	-0.002054	-1.00295	AT4G32470.1(22)-AT3G23530.1(799)/AT4G32470.1(22)-AT4G32470.1(13)/AT4G32470.1(22)-AT5G25450.1(13)/	Intra-Protein	49	1	20	7	1	1	1	0.8	1	1	NuXL_cross-linked_spectra.csv	KNFLAR(1)-MHMKAISTR(4)	KNFLAR-MHMKAISTR	AT4G32470.1(22)-AT4G32470.1(13)	AT4G32470	AT4G32470	AT4G32470-AT4G32470
E20241007_09.65400.65400.4.1.dta	4	2911.47	KAHFTAPSSVRR(1)-VLMSSPLSKDLR(9)	Cross-Linked	PhoX_C	2911.46		1	0.998214	0.000935	0.321144	AT5G67510.1(16)-AT5G67510.1(36)/	Intra-Protein	52	1	8.5	11.5	1	1	0.636364	0.454545	0	0	NuXL_cross-linked_spectra.csv	KAHFTAPSSVRR(1)-VLMSSPLSKDLR(9)	KAHFTAPSSVRR-VLMSSPLSKDLR	AT5G67510.1(16)-AT5G67510.1(36)	AT5G67510	AT5G67510	AT5G67510-AT5G67510
E20240816_20.104245.104245.4.1.dta	4	3681.83	ALAETGKWHVIMACR(7)-KGNVVVTGASSGLGLATAK(1)	Cross-Linked	PhoX_C	3681.83	Carbamidomethyl[C](14)	1	0.998214	0.00258	0.700739	AT5G54190.1(117)-AT4G27440.1(88)/AT5G54190.1(117)-AT5G54190.1(92)/	Intra-Protein	22	1	11	18	1	1	0.571429	0.5	1	0	NuXL_cross-linked_spectra.csv	ALAETGKWHVIMACR(7)-KGNVVVTGASSGLGLATAK(1)	ALAETGKWHVIMACR-KGNVVVTGASSGLGLATAK	AT5G54190.1(117)-AT5G54190.1(92)	AT5G54190	AT5G54190	AT5G54190-AT5G54190
E20241004_05.27537.27537.4.0.dta	4	2079.1	LSSAPAKPVAA(7)-IADKKKR(5)	Cross-Linked	PhoX_C	2079.1		1	0.998214	-0.002324	-1.11779	AT5G10360.1(245)-AT5G10360.1(200)/	Intra-Protein	34	1	17	11	1	1	0.8	1	0	2	NuXL_cross-linked_spectra.csv	IADKKKR(5)-LSSAPAKPVAA(7)	IADKKKR-LSSAPAKPVAA	AT5G10360.1(245)-AT5G10360.1(200)	AT5G10360	AT5G10360	AT5G10360-AT5G10360
E20241007_09.74097.74097.3.0.dta	3	1910.09	LGLTQLVKK(8)-ITKIAR(3)	Cross-Linked	PhoX_C	1910.09		1	0.998214	0.000931	0.487412	AT1G79560.1(876)-AT1G79560.1(855)/	Intra-Protein	52	1	17.5	7.5	1	1	1	1	0	1	NuXL_cross-linked_spectra.csv	ITKIAR(3)-LGLTQLVKK(8)	ITKIAR-LGLTQLVKK	AT1G79560.1(876)-AT1G79560.1(855)	AT1G79560	AT1G79560	AT1G79560-AT1G79560
E20241008_03.64912.64912.4.0.dta	4	2700.43	ASFKLPSASAKASSPK(11)-LVASGKLVK(6)	Cross-Linked	PhoX_C	2700.44		1	0.998214	-0.002181	-0.807647	AT1G06760.1(134)-AT1G06760.1(118)/	Intra-Protein	55	1	25.5	13.5	1	1	0.8	0.75	1	0	NuXL_cross-linked_spectra.csv	ASFKLPSASAKASSPK(11)-LVASGKLVK(6)	ASFKLPSASAKASSPK-LVASGKLVK	AT1G06760.1(134)-AT1G06760.1(118)	AT1G06760	AT1G06760	AT1G06760-AT1G06760
E20240815_08.32685.32685.5.0.dta	5	2355.1	NEFKSSDFRR(4)-MKKQVAR(3)	Cross-Linked	PhoX_C	2355.11		1	0.998214	-0.00222	-0.942633	AT5G65220.1(103)-AT5G65220.1(112)/	Intra-Protein	11	1	23.5	16.5	1	1	0.777778	1	0	1	NuXL_cross-linked_spectra.csv	MKKQVAR(3)-NEFKSSDFRR(4)	MKKQVAR-NEFKSSDFRR	AT5G65220.1(103)-AT5G65220.1(112)	AT5G65220	AT5G65220	AT5G65220-AT5G65220
E20240816_17.119725.119725.3.0.dta	3	3689.76	ATPETWVNMVNEIQKASLSTR(15)-SVATPEVMKK(9)	Cross-Linked	PhoX_C	3689.76	Oxidation[M](32)	1	0.998214	-0.001596	-0.432549	AT5G20950.1(100)-AT5G20950.1(67)/	Intra-Protein	20	1	19	5	1	1	0.7	0.333333	0	0	NuXL_cross-linked_spectra.csv	ATPETWVNMVNEIQKASLSTR(15)-SVATPEVMKK(9)	ATPETWVNMVNEIQKASLSTR-SVATPEVMKK	AT5G20950.1(100)-AT5G20950.1(67)	AT5G20950	AT5G20950	AT5G20950-AT5G20950
E20241007_02.63980.63980.3.0.dta	3	2024.99	ANKPNLFM(3)-KLKTTYK(1)	Cross-Linked	PhoX_C	2024.99		1	0.998214	-0.00022	-0.108642	AT1G29965.1(173)-AT2G34480.1(164)/AT1G29965.1(173)-AT3G14600.1(164)/AT1G29970.2(307)-AT2G34480.1(164)/AT1G29970.2(307)-AT3G14600.1(164)/AT2G34480.1(173)-AT2G34480.1(164)/AT2G34480.1(173)-AT3G14600.1(164)/	Intra-Protein	46	1	11.5	16.5	1	1	0.571429	1	0	2	NuXL_cross-linked_spectra.csv	ANKPNLFM(3)-KLKTTYK(1)	ANKPNLFM-KLKTTYK	AT2G34480.1(173)-AT2G34480.1(164)	AT2G34480	AT2G34480	AT2G34480-AT2G34480
E20240804_05.109150.109150.3.0.dta	3	2773.41	LQALSKNPQLELR(6)-INDVYFKR(7)	Cross-Linked	PhoX_C	2773.41		1	0.998214	0.000628	0.226436	AT5G57870.1(419)-AT5G57870.1(412)/	Intra-Protein	4	1	25	10	1	1	1	0.857143	0	0	NuXL_cross-linked_spectra.csv	INDVYFKR(7)-LQALSKNPQLELR(6)	INDVYFKR-LQALSKNPQLELR	AT5G57870.1(419)-AT5G57870.1(412)	AT5G57870	AT5G57870	AT5G57870-AT5G57870
E20241005_08.28160.28160.3.0.dta	3	2363.06	GAGGRMPVPTSSK(1)-KSETDTTK(1)	Cross-Linked	PhoX_C	2363.06		1	0.998213	0.003997	1.69145	AT3G12120.1(2)-AT3G12120.1(15)/	Intra-Protein	44	1	15.5	14.5	1	1	0.583333	0.857143	0	0	NuXL_cross-linked_spectra.csv	GAGGRMPVPTSSK(1)-KSETDTTK(1)	GAGGRMPVPTSSK-KSETDTTK	AT3G12120.1(2)-AT3G12120.1(15)	AT3G12120	AT3G12120	AT3G12120-AT3G12120
E20241008_03.104878.104878.5.0.dta	5	4163.19	EGNLQILTSHTLKPVPIAIGGPGLSAGVR(13)-DKSGKPALDK(2)	Cross-Linked	PhoX_C	4163.19		1	0.998213	-0.003214	-0.772004	AT3G08590.1(505)-AT1G09780.1(482)/AT3G08590.1(505)-AT3G08590.1(484)/	Intra-Protein	55	1	38	10	1	1	0.607143	0.444444	0	2	NuXL_cross-linked_spectra.csv	DKSGKPALDK(2)-EGNLQILTSHTLKPVPIAIGGPGLSAGVR(13)	DKSGKPALDK-EGNLQILTSHTLKPVPIAIGGPGLSAGVR	AT3G08590.1(505)-AT3G08590.1(484)	AT3G08590	AT3G08590	AT3G08590-AT3G08590
E20240804_05.32182.32182.4.0.dta	4	2317.27	SAATPKPAAPVKK(6)-AKVTAKPK(6)	Cross-Linked	PhoX_C	2317.27		1	0.998213	-0.000712	-0.307258	AT2G30620.1(138)-AT2G30620.1(189)/	Intra-Protein	4	1	23	15	1	1	0.75	0.857143	0	2	NuXL_cross-linked_spectra.csv	AKVTAKPK(6)-SAATPKPAAPVKK(6)	AKVTAKPK-SAATPKPAAPVKK	AT2G30620.1(138)-AT2G30620.1(189)	AT2G30620	AT2G30620	AT2G30620-AT2G30620
E20240815_09.84876.84876.3.0.dta	3	2579.36	SIVGATLEVIQKK(12)-RAEKPEVR(4)	Cross-Linked	PhoX_C	2579.36		1	0.998213	-0.002965	-1.14951	AT2G36620.1(95)-AT2G36620.1(100)/AT2G36620.1(95)-AT3G53020.1(100)/AT3G53020.1(95)-AT2G36620.1(100)/AT3G53020.1(95)-AT3G53020.1(100)/	Intra-Protein	12	1	35.5	11.5	1	1	0.916667	0.857143	0	1	NuXL_cross-linked_spectra.csv	RAEKPEVR(4)-SIVGATLEVIQKK(12)	RAEKPEVR-SIVGATLEVIQKK	AT2G36620.1(95)-AT2G36620.1(100)	AT2G36620	AT2G36620	AT2G36620-AT2G36620
E20240816_22.98154.98154.3.0.dta	3	2364.28	GGIVTQVKQPK(8)-LLNFKPLR(5)	Cross-Linked	PhoX_C	2364.28		1	0.998213	0.001119	0.473293	AT2G30110.1(322)-AT2G30110.1(330)/AT5G06460.1(319)-AT2G30110.1(330)/	Intra-Protein	24	1	19	8	1	1	0.8	0.714286	0	0	NuXL_cross-linked_spectra.csv	GGIVTQVKQPK(8)-LLNFKPLR(5)	GGIVTQVKQPK-LLNFKPLR	AT2G30110.1(322)-AT2G30110.1(330)	AT2G30110	AT2G30110	AT2G30110-AT2G30110
E20241005_08.20606.20606.5.2.dta	5	2850.35	EKKFEPAAPPAR(3)-QGDRKPDGGDKK(11)	Cross-Linked	PhoX_C	2850.36		1	0.998213	-0.003604	-1.2644	AT2G20140.1(26)-AT4G29040.1(22)/AT4G29040.1(26)-AT4G29040.1(22)/	Intra-Protein	44	1	21.5	14.5	1	1	0.818182	0.636364	0	0	NuXL_cross-linked_spectra.csv	EKKFEPAAPPAR(3)-QGDRKPDGGDKK(11)	EKKFEPAAPPAR-QGDRKPDGGDKK	AT4G29040.1(26)-AT4G29040.1(22)	AT4G29040	AT4G29040	AT4G29040-AT4G29040
E20241008_02.22892.22892.5.0.dta	5	2603.31	RASGPKCPVTGKR(6)-LVYQTTKK(7)	Cross-Linked	PhoX_C	2603.32	Carbamidomethyl[C](7)	1	0.998213	-0.002588	-0.994117	AT1G26880.1(43)-AT1G26880.1(36)/AT1G69620.1(43)-AT1G26880.1(36)/AT3G28900.1(43)-AT1G26880.1(36)/	Intra-Protein	54	1	11	11	1	1	0.583333	0.428571	0	0	NuXL_cross-linked_spectra.csv	LVYQTTKK(7)-RASGPKCPVTGKR(6)	LVYQTTKK-RASGPKCPVTGKR	AT1G26880.1(43)-AT1G26880.1(36)	AT1G26880	AT1G26880	AT1G26880-AT1G26880
E20240815_07.29165.29165.4.1.dta	4	2116.05	KNNSLSLRR(1)-GLTSEGKK(7)	Cross-Linked	PhoX_C	2116.05		1	0.998213	-0.002315	-1.09402	AT4G16720.1(194)-AT4G16720.1(169)/AT4G16720.1(194)-AT4G17390.1(169)/AT4G17390.1(194)-AT4G16720.1(169)/AT4G17390.1(194)-AT4G17390.1(169)/	Intra-Protein	10	1	8	19	1	1	0.625	0.857143	1	0	NuXL_cross-linked_spectra.csv	GLTSEGKK(7)-KNNSLSLRR(1)	GLTSEGKK-KNNSLSLRR	AT4G16720.1(194)-AT4G16720.1(169)	AT4G16720	AT4G16720	AT4G16720-AT4G16720
E20240815_03.77229.77229.3.0.dta	3	2927.38	ISAACNDGVLKVTIPK(11)-DNKENEGVK(3)	Cross-Linked	PhoX_C	2927.39	Carbamidomethyl[C](5)	1	0.998213	-0.007223	-2.46739	AT5G12030.1(134)-AT5G12030.1(92)/	Intra-Protein	7	1	35	7	1	1	0.933333	0.75	0	1	NuXL_cross-linked_spectra.csv	DNKENEGVK(3)-ISAACNDGVLKVTIPK(11)	DNKENEGVK-ISAACNDGVLKVTIPK	AT5G12030.1(134)-AT5G12030.1(92)	AT5G12030	AT5G12030	AT5G12030-AT5G12030
E20240816_16.122459.122459.3.0.dta	3	3534.72	TIAECLADELINAAKGSSNSYAIKK(15)-VAKANR(3)	Cross-Linked	PhoX_C	3534.73	Carbamidomethyl[C](5)	1	0.998213	-0.005792	-1.6386	AT2G37270.1(185)-AT2G37270.1(204)/AT2G37270.1(185)-AT3G11940.1(204)/AT3G11940.1(185)-AT2G37270.1(204)/AT3G11940.1(185)-AT3G11940.1(204)/	Intra-Protein	19	1	48	8	1	1	0.958333	1	0	1	NuXL_cross-linked_spectra.csv	TIAECLADELINAAKGSSNSYAIKK(15)-VAKANR(3)	TIAECLADELINAAKGSSNSYAIKK-VAKANR	AT2G37270.1(185)-AT2G37270.1(204)	AT2G37270	AT2G37270	AT2G37270-AT2G37270
E20241008_05.81810.81810.5.2.dta	5	2944.57	KIIDAIHSGSLLKANYK(1)-IKLAYTR(2)	Cross-Linked	PhoX_C	2944.57		1	0.998212	-0.00184	-0.624879	AT4G37870.1(582)-AT4G37870.1(576)/AT4G37870.1(582)-AT5G65690.1(575)/	Intra-Protein	57	1	26	12	1	1	0.875	1	0	1	NuXL_cross-linked_spectra.csv	IKLAYTR(2)-KIIDAIHSGSLLKANYK(1)	IKLAYTR-KIIDAIHSGSLLKANYK	AT4G37870.1(582)-AT4G37870.1(576)	AT4G37870	AT4G37870	AT4G37870-AT4G37870
E20240804_05.75333.75333.4.1.dta	4	2409.35	KILEEVAIIPSKR(1)-TKTVKK(5)	Cross-Linked	PhoX_C	2409.35		1	0.998212	0.001144	0.474817	AT2G04390.1(33)-AT2G04390.1(10)/AT2G04390.1(33)-AT2G05220.1(10)/AT2G04390.1(33)-AT3G10610.1(10)/AT2G04390.1(33)-AT5G04800.1(10)/AT2G05220.1(33)-AT2G04390.1(10)/AT2G05220.1(33)-AT2G05220.1(10)/AT2G05220.1(33)-AT3G10610.1(10)/AT2G05220.1(33)-AT5G04800.1(10)/AT3G10610.1(33)-AT2G04390.1(10)/AT3G10610.1(33)-AT2G05220.1(10)/AT3G10610.1(33)-AT3G10610.1(10)/AT3G10610.1(33)-AT5G04800.1(10)/AT5G04800.1(33)-AT2G04390.1(10)/AT5G04800.1(33)-AT2G05220.1(10)/AT5G04800.1(33)-AT3G10610.1(10)/AT5G04800.1(33)-AT5G04800.1(10)/	Intra-Protein	4	1	34	16	1	1	0.916667	0.8	0	2	NuXL_cross-linked_spectra.csv	KILEEVAIIPSKR(1)-TKTVKK(5)	KILEEVAIIPSKR-TKTVKK	AT2G04390.1(33)-AT2G04390.1(10)	AT2G04390	AT2G04390	AT2G04390-AT2G04390
E20241008_08.82671.82671.5.0.dta	5	3013.53	NGKIFDSNIGKSPFKFR(11)-YIGKLQK(4)	Cross-Linked	PhoX_C	3013.53		1	0.998212	-0.001575	-0.522642	AT4G25340.1(413)-AT4G25340.1(399)/	Intra-Protein	59	1	26	14	1	1	0.8125	0.833333	0	0	NuXL_cross-linked_spectra.csv	NGKIFDSNIGKSPFKFR(11)-YIGKLQK(4)	NGKIFDSNIGKSPFKFR-YIGKLQK	AT4G25340.1(413)-AT4G25340.1(399)	AT4G25340	AT4G25340	AT4G25340-AT4G25340
E20240815_03.24872.24872.3.1.dta	3	1974.95	KSSPAALGGGSSK(1)-ASVKSK(4)	Cross-Linked	PhoX_C	1974.95		1	0.998212	0.00024	0.121522	AT1G12430.1(46)-AT1G12430.1(39)/	Intra-Protein	7	1	19.5	14.5	1	1	0.916667	1	0	2	NuXL_cross-linked_spectra.csv	ASVKSK(4)-KSSPAALGGGSSK(1)	ASVKSK-KSSPAALGGGSSK	AT1G12430.1(46)-AT1G12430.1(39)	AT1G12430	AT1G12430	AT1G12430-AT1G12430
E20241004_02.80900.80900.5.1.dta	5	3402.69	LQEEEAAEEAAEAAKSA(15)-KSIVPRPPPSLKK(1)	Cross-Linked	PhoX_C	3402.68		1	0.998212	0.003209	0.943079	AT5G65220.1(171)-AT5G65220.1(144)/	Intra-Protein	31	1	11	14	1	1	0.625	0.5	0	1	NuXL_cross-linked_spectra.csv	KSIVPRPPPSLKK(1)-LQEEEAAEEAAEAAKSA(15)	KSIVPRPPPSLKK-LQEEEAAEEAAEAAKSA	AT5G65220.1(171)-AT5G65220.1(144)	AT5G65220	AT5G65220	AT5G65220-AT5G65220
E20241004_07.70914.70914.3.0.dta	3	3091.4	AFGGQSLDFGKGGQAYR(11)-TEEGKIYQR(5)	Cross-Linked	PhoX_C	3091.39		1	0.998212	0.000743	0.240345	AT5G66760.1(170)-AT5G66760.1(155)/	Intra-Protein	35	1	23.5	6.5	1	1	0.9375	0.625	0	1	NuXL_cross-linked_spectra.csv	AFGGQSLDFGKGGQAYR(11)-TEEGKIYQR(5)	AFGGQSLDFGKGGQAYR-TEEGKIYQR	AT5G66760.1(170)-AT5G66760.1(155)	AT5G66760	AT5G66760	AT5G66760-AT5G66760
E20240816_12.81657.81657.3.0.dta	3	1862.89	GLVTDEVR(1)-TKEFLK(2)	Cross-Linked	PhoX_C	1862.89		1	0.998212	-0.001489	-0.799294	AT1G56580.1(2)-AT1G56580.1(26)/	Intra-Protein	17	1	23	9	1	1	1	1	0	0	NuXL_cross-linked_spectra.csv	GLVTDEVR(1)-TKEFLK(2)	GLVTDEVR-TKEFLK	AT1G56580.1(2)-AT1G56580.1(26)	AT1G56580	AT1G56580	AT1G56580-AT1G56580
E20240804_03.59583.59583.5.4.dta	5	2362.16	MKLGSKAQDLKDR(6)-MKLGSK(2)	Cross-Linked	PhoX_C	2362.17		1	0.998212	-0.0026	-1.10068	AT4G25140.1(141)-AT4G25140.1(137)/	Intra-Protein	3	1	37	13	1	1	0.916667	0.8	1	2	NuXL_cross-linked_spectra.csv	MKLGSK(2)-MKLGSKAQDLKDR(6)	MKLGSK-MKLGSKAQDLKDR	AT4G25140.1(141)-AT4G25140.1(137)	AT4G25140	AT4G25140	AT4G25140-AT4G25140
E20240816_18.17750.17750.4.0.dta	4	1835.05	ILKKKPK(3)-NAKPITK(3)	Cross-Linked	PhoX_C	1835.06		1	0.998212	-0.001942	-1.05828	AT2G19480.1(222)-AT5G56950.1(233)/AT4G26110.1(223)-AT5G56950.1(233)/AT5G56950.1(222)-AT5G56950.1(233)/	Intra-Protein	21	1	15.5	11.5	1	1	1	0.833333	1	0	NuXL_cross-linked_spectra.csv	ILKKKPK(3)-NAKPITK(3)	ILKKKPK-NAKPITK	AT5G56950.1(222)-AT5G56950.1(233)	AT5G56950	AT5G56950	AT5G56950-AT5G56950
E20240816_20.101890.101890.3.0.dta	3	2123.2	KLLPLDLRPK(1)-KYAIKV(1)	Cross-Linked	PhoX_C	2123.2		1	0.998212	0.000337	0.158722	AT2G39390.1(77)-AT2G39390.1(118)/AT2G39390.1(77)-AT3G09500.1(118)/AT2G39390.1(77)-AT3G55170.1(118)/AT2G39390.1(77)-AT5G02610.1(118)/AT3G09500.1(77)-AT2G39390.1(118)/AT3G09500.1(77)-AT3G09500.1(118)/AT3G09500.1(77)-AT3G55170.1(118)/AT3G09500.1(77)-AT5G02610.1(118)/AT3G55170.1(77)-AT2G39390.1(118)/AT3G55170.1(77)-AT3G09500.1(118)/AT3G55170.1(77)-AT3G55170.1(118)/AT3G55170.1(77)-AT5G02610.1(118)/AT5G02610.1(77)-AT2G39390.1(118)/AT5G02610.1(77)-AT3G09500.1(118)/AT5G02610.1(77)-AT3G55170.1(118)/AT5G02610.1(77)-AT5G02610.1(118)/	Intra-Protein	22	1	20.5	17.5	1	1	0.888889	1	1	2	NuXL_cross-linked_spectra.csv	KLLPLDLRPK(1)-KYAIKV(1)	KLLPLDLRPK-KYAIKV	AT2G39390.1(77)-AT2G39390.1(118)	AT2G39390	AT2G39390	AT2G39390-AT2G39390
E20240804_07.69879.69879.4.3.dta	4	2203.12	LVDGKPPPRPK(5)-FGPKWR(4)	Cross-Linked	PhoX_C	2203.12		1	0.998211	-0.001696	-0.769817	AT4G20980.1(116)-AT4G20980.1(126)/AT4G20980.1(116)-AT5G44320.1(122)/AT5G44320.1(112)-AT4G20980.1(126)/AT5G44320.1(112)-AT5G44320.1(122)/	Intra-Protein	6	1	14	8	1	1	0.6	0.8	0	2	NuXL_cross-linked_spectra.csv	FGPKWR(4)-LVDGKPPPRPK(5)	FGPKWR-LVDGKPPPRPK	AT4G20980.1(116)-AT4G20980.1(126)	AT4G20980	AT4G20980	AT4G20980-AT4G20980
E20241007_10.121124.121124.4.0.dta	4	4305.18	YEKVVDIPNSMTILDELLPISIEMAKR(3)-NFITKIAR(5)	Cross-Linked	PhoX_C	4305.19	Oxidation[M](11)	1	0.998211	-0.01283	-2.98012	AT1G63000.1(189)-AT1G63000.1(183)/	Intra-Protein	53	1	28.5	7.5	1	1	0.576923	0.714286	0	2	NuXL_cross-linked_spectra.csv	NFITKIAR(5)-YEKVVDIPNSMTILDELLPISIEMAKR(3)	NFITKIAR-YEKVVDIPNSMTILDELLPISIEMAKR	AT1G63000.1(189)-AT1G63000.1(183)	AT1G63000	AT1G63000	AT1G63000-AT1G63000
E20241008_08.102496.102496.4.2.dta	4	2919.51	FKGVTLMPNVGYGSDKK(2)-AVPLLTKK(1)	Cross-Linked	PhoX_C	2919.51		1	0.998211	-0.002919	-0.999826	AT4G18100.1(48)-AT4G18100.1(2)/AT4G18100.1(48)-AT5G46430.1(2)/AT5G46430.1(48)-AT4G18100.1(2)/AT5G46430.1(48)-AT5G46430.1(2)/	Intra-Protein	59	1	19	5	1	1	0.625	0.714286	0	0	NuXL_cross-linked_spectra.csv	AVPLLTKK(1)-FKGVTLMPNVGYGSDKK(2)	AVPLLTKK-FKGVTLMPNVGYGSDKK	AT4G18100.1(48)-AT4G18100.1(2)	AT4G18100	AT4G18100	AT4G18100-AT4G18100
E20241004_04.40476.40476.4.0.dta	4	2167.1	LRNLEGKDLGR(7)-AKLEAR(2)	Cross-Linked	PhoX_C	2167.1		1	0.998211	-0.002073	-0.956577	AT3G05060.1(400)-AT2G34720.1(119)/AT3G05060.1(400)-AT3G05060.1(389)/	Intra-Protein	33	1	29.5	15.5	1	1	1	0.8	1	1	NuXL_cross-linked_spectra.csv	AKLEAR(2)-LRNLEGKDLGR(7)	AKLEAR-LRNLEGKDLGR	AT3G05060.1(400)-AT3G05060.1(389)	AT3G05060	AT3G05060	AT3G05060-AT3G05060
E20240804_01.53424.53424.3.0.dta	3	2628.33	GTLDAVGVKDRQQGR(9)-YGVKKPK(5)	Cross-Linked	PhoX_C	2628.33		1	0.998211	-0.000627	-0.238555	ATCG00065.1(108)-ATCG00065.1(121)/ATCG00065.1(108)-ATCG00905.1(121)/ATCG00065.1(108)-ATCG01230.1(121)/ATCG00905.1(108)-ATCG00065.1(121)/ATCG00905.1(108)-ATCG00905.1(121)/ATCG00905.1(108)-ATCG01230.1(121)/ATCG01230.1(108)-ATCG00065.1(121)/ATCG01230.1(108)-ATCG00905.1(121)/ATCG01230.1(108)-ATCG01230.1(121)/	Intra-Protein	1	1	19.5	10.5	1	1	0.642857	0.833333	1	0	NuXL_cross-linked_spectra.csv	GTLDAVGVKDRQQGR(9)-YGVKKPK(5)	GTLDAVGVKDRQQGR-YGVKKPK	ATCG00065.1(108)-ATCG00065.1(121)	ATCG00065	ATCG00065	ATCG00065-ATCG00065
E20241007_04.60588.60588.3.0.dta	3	2236.08	FVTAVVGFGKKR(10)-GPNSSEK(7)	Cross-Linked	PhoX_C	2236.08		1	0.998211	-0.002793	-1.24906	AT2G19750.1(53)-AT2G19750.1(62)/AT2G19750.1(53)-AT4G29390.1(62)/AT2G19750.1(53)-AT5G56670.1(62)/AT4G29390.1(53)-AT2G19750.1(62)/AT4G29390.1(53)-AT4G29390.1(62)/AT4G29390.1(53)-AT5G56670.1(62)/AT5G56670.1(53)-AT2G19750.1(62)/AT5G56670.1(53)-AT4G29390.1(62)/AT5G56670.1(53)-AT5G56670.1(62)/	Intra-Protein	48	1	19	12	1	1	0.818182	0.833333	0	0	NuXL_cross-linked_spectra.csv	FVTAVVGFGKKR(10)-GPNSSEK(7)	FVTAVVGFGKKR-GPNSSEK	AT2G19750.1(53)-AT2G19750.1(62)	AT2G19750	AT2G19750	AT2G19750-AT2G19750
E20240804_01.63982.63982.3.1.dta	3	2083.06	TNQSTQPKPK(10)-KLLFPK(1)	Cross-Linked	PhoX_C	2083.06		1	0.998211	-0.000829	-0.397972	AT3G49140.1(499)-AT3G49140.1(484)/	Intra-Protein	1	1	28	10	1	1	1	0.8	0	1	NuXL_cross-linked_spectra.csv	KLLFPK(1)-TNQSTQPKPK(10)	KLLFPK-TNQSTQPKPK	AT3G49140.1(499)-AT3G49140.1(484)	AT3G49140	AT3G49140	AT3G49140-AT3G49140
E20241007_08.66531.66531.4.0.dta	4	2109.04	MNVVHGLKR(8)-IKFPQR(2)	Cross-Linked	PhoX_C	2109.05	Acetyl[ProteinN-term](0);Oxidation[M](1)	1	0.998211	-0.001691	-0.801784	AT4G23885.1(8)-AT4G23885.1(14)/AT4G23885.1(8)-AT5G24165.1(8)/	Intra-Protein	51	1	20	9	1	1	0.75	0.8	1	0	NuXL_cross-linked_spectra.csv	IKFPQR(2)-MNVVHGLKR(8)	IKFPQR-MNVVHGLKR	AT4G23885.1(8)-AT4G23885.1(14)	AT4G23885	AT4G23885	AT4G23885-AT4G23885
E20241005_02.37752.37752.3.0.dta	3	2543.15	VKEYGEDTKEK(9)-AEGFKETVK(5)	Cross-Linked	PhoX_C	2543.16		1	0.998211	-0.004237	-1.66604	AT4G21020.1(184)-AT4G21020.1(191)/	Intra-Protein	39	1	12.5	11.5	1	1	0.6	0.875	1	0	NuXL_cross-linked_spectra.csv	AEGFKETVK(5)-VKEYGEDTKEK(9)	AEGFKETVK-VKEYGEDTKEK	AT4G21020.1(184)-AT4G21020.1(191)	AT4G21020	AT4G21020	AT4G21020-AT4G21020
E20240815_04.56911.56911.5.1.dta	5	3340.62	MVKEAELNAQKDQEKK(3)-DAGKIAGLDVQR(4)	Cross-Linked	PhoX_C	3340.62		1	0.998211	-0.000612	-0.183199	AT4G37910.1(561)-AT4G37910.1(209)/	Intra-Protein	8	1	11.5	16.5	1	1	0.4	0.909091	1	0	NuXL_cross-linked_spectra.csv	DAGKIAGLDVQR(4)-MVKEAELNAQKDQEKK(3)	DAGKIAGLDVQR-MVKEAELNAQKDQEKK	AT4G37910.1(561)-AT4G37910.1(209)	AT4G37910	AT4G37910	AT4G37910-AT4G37910
E20241008_10.40820.40820.4.0.dta	4	2451.22	KRTYNWSVKAIR(9)-KTTGTGR(1)	Cross-Linked	PhoX_C	2451.23		1	0.998211	-0.004628	-1.88803	AT1G15250.1(52)-AT1G15250.1(57)/AT1G15250.1(52)-AT1G52300.1(57)/AT1G15250.1(52)-AT3G16080.1(57)/AT1G52300.1(52)-AT1G15250.1(57)/AT1G52300.1(52)-AT1G52300.1(57)/AT1G52300.1(52)-AT3G16080.1(57)/AT3G16080.1(52)-AT1G15250.1(57)/AT3G16080.1(52)-AT1G52300.1(57)/AT3G16080.1(52)-AT3G16080.1(57)/	Intra-Protein	61	1	32	15	1	1	0.909091	1	1	1	NuXL_cross-linked_spectra.csv	KRTYNWSVKAIR(9)-KTTGTGR(1)	KRTYNWSVKAIR-KTTGTGR	AT1G15250.1(52)-AT1G15250.1(57)	AT1G15250	AT1G15250	AT1G15250-AT1G15250
E20241004_09.56357.56357.4.0.dta	4	1847.95	KLLPHLR(1)-TAKEWK(3)	Cross-Linked	PhoX_C	1847.96		1	0.998211	-0.004984	-2.69703	AT2G46090.1(73)-AT2G46090.1(69)/	Intra-Protein	37	1	32	32	1	1	1	1	1	3	NuXL_cross-linked_spectra.csv	KLLPHLR(1)-TAKEWK(3)	KLLPHLR-TAKEWK	AT2G46090.1(73)-AT2G46090.1(69)	AT2G46090	AT2G46090	AT2G46090-AT2G46090
E20240816_20.63765.63765.5.0.dta	5	2743.48	RDAPPGQKVGLIAARR(8)-IKLPSGSK(2)	Cross-Linked	PhoX_C	2743.48		1	0.998211	-0.000358	-0.130491	AT2G18020.1(234)-AT2G18020.1(149)/AT2G18020.1(234)-AT4G36130.1(149)/	Intra-Protein	22	1	16	14	1	1	0.733333	0.714286	0	1	NuXL_cross-linked_spectra.csv	IKLPSGSK(2)-RDAPPGQKVGLIAARR(8)	IKLPSGSK-RDAPPGQKVGLIAARR	AT2G18020.1(234)-AT2G18020.1(149)	AT2G18020	AT2G18020	AT2G18020-AT2G18020
E20240816_16.33497.33497.4.3.dta	4	2254.11	ANFPKAAAASK(5)-GPKVGGGGGKR(3)	Cross-Linked	PhoX_C	2254.11		1	0.998211	-0.001239	-0.549662	AT3G53020.1(146)-AT3G53020.1(155)/	Intra-Protein	19	1	13	10	1	1	0.7	0.5	0	1	NuXL_cross-linked_spectra.csv	ANFPKAAAASK(5)-GPKVGGGGGKR(3)	ANFPKAAAASK-GPKVGGGGGKR	AT3G53020.1(146)-AT3G53020.1(155)	AT3G53020	AT3G53020	AT3G53020-AT3G53020
E20241008_02.88411.88411.4.1.dta	4	3055.59	NLKVGANFIPPKSFR(3)-MVKEGQVVIR(3)	Cross-Linked	PhoX_C	3055.59		1	0.998211	-0.002288	-0.74879	AT4G12590.1(61)-AT4G12590.1(49)/	Intra-Protein	54	1	11	8	1	1	0.357143	0.666667	0	1	NuXL_cross-linked_spectra.csv	MVKEGQVVIR(3)-NLKVGANFIPPKSFR(3)	MVKEGQVVIR-NLKVGANFIPPKSFR	AT4G12590.1(61)-AT4G12590.1(49)	AT4G12590	AT4G12590	AT4G12590-AT4G12590
E20241007_03.52577.52577.3.0.dta	3	1670.91	IMLAKIK(5)-KAGVVR(1)	Cross-Linked	PhoX_C	1670.91	Oxidation[M](2)	1	0.99821	-0.001217	-0.728347	AT2G20450.1(114)-AT4G27090.1(117)/AT4G27090.1(114)-AT4G27090.1(117)/	Intra-Protein	47	1	28	9	1	1	1	1	0	2	NuXL_cross-linked_spectra.csv	IMLAKIK(5)-KAGVVR(1)	IMLAKIK-KAGVVR	AT4G27090.1(114)-AT4G27090.1(117)	AT4G27090	AT4G27090	AT4G27090-AT4G27090
E20240815_05.72731.72731.3.0.dta	3	2340.03	SSDPDKMMSK(6)-MTKLTLTR(3)	Cross-Linked	PhoX_C	2340.03	Acetyl[ProteinN-term](0)	1	0.99821	-0.002266	-0.968363	AT4G20410.1(7)-AT4G20410.1(17)/	Intra-Protein	9	1	16	10	1	1	1	1	0	0	NuXL_cross-linked_spectra.csv	MTKLTLTR(3)-SSDPDKMMSK(6)	MTKLTLTR-SSDPDKMMSK	AT4G20410.1(7)-AT4G20410.1(17)	AT4G20410	AT4G20410	AT4G20410-AT4G20410
E20240819_02.68251.68251.6.0.dta	6	4418.26	EAVKHFGPAPGVPHSNTKPYVR(4)-APLGQNTVLLRGPKNSR(14)	Cross-Linked	PhoX_C	4418.27		1	0.99821	-0.002625	-0.594124	AT5G27850.1(149)-AT3G05590.1(142)/AT5G27850.1(149)-AT5G27850.1(142)/	Intra-Protein	25	1	13.5	6.5	1	1	0.52381	0.25	0	0	NuXL_cross-linked_spectra.csv	APLGQNTVLLRGPKNSR(14)-EAVKHFGPAPGVPHSNTKPYVR(4)	APLGQNTVLLRGPKNSR-EAVKHFGPAPGVPHSNTKPYVR	AT5G27850.1(149)-AT5G27850.1(142)	AT5G27850	AT5G27850	AT5G27850-AT5G27850
E20240815_08.74774.74774.4.3.dta	4	2275.11	AGQEALKNVFR(7)-DAKTAISK(3)	Cross-Linked	PhoX_C	2275.11		1	0.99821	-0.00096	-0.421957	AT1G47420.1(145)-AT1G47420.1(128)/	Intra-Protein	11	1	21.5	20.5	1	1	0.9	1	1	3	NuXL_cross-linked_spectra.csv	AGQEALKNVFR(7)-DAKTAISK(3)	AGQEALKNVFR-DAKTAISK	AT1G47420.1(145)-AT1G47420.1(128)	AT1G47420	AT1G47420	AT1G47420-AT1G47420
E20241007_08.64814.64814.4.0.dta	4	2517.32	GKGISASALPYKR(2)-SVTGSKILR(6)	Cross-Linked	PhoX_C	2517.32		1	0.99821	-0.002538	-1.00821	AT3G60770.1(9)-AT3G60770.1(70)/AT3G60770.1(9)-AT4G00100.1(70)/AT4G00100.1(9)-AT3G60770.1(70)/AT4G00100.1(9)-AT4G00100.1(70)/	Intra-Protein	51	1	16.5	13.5	1	1	0.666667	0.625	1	0	NuXL_cross-linked_spectra.csv	GKGISASALPYKR(2)-SVTGSKILR(6)	GKGISASALPYKR-SVTGSKILR	AT3G60770.1(9)-AT3G60770.1(70)	AT3G60770	AT3G60770	AT3G60770-AT3G60770
E20240815_08.14867.14867.5.1.dta	5	2337.11	HSYATKSNQHR(6)-IVKTPGGK(3)	Cross-Linked	PhoX_C	2337.11		1	0.99821	-0.002095	-0.896405	AT1G26880.1(16)-AT1G26880.1(24)/AT1G26880.1(16)-AT1G69620.1(24)/AT1G26880.1(16)-AT3G28900.1(24)/AT1G69620.1(16)-AT1G26880.1(24)/AT1G69620.1(16)-AT1G69620.1(24)/AT1G69620.1(16)-AT3G28900.1(24)/AT3G28900.1(16)-AT1G26880.1(24)/AT3G28900.1(16)-AT1G69620.1(24)/AT3G28900.1(16)-AT3G28900.1(24)/	Intra-Protein	11	1	19	18	1	1	0.9	0.857143	1	1	NuXL_cross-linked_spectra.csv	HSYATKSNQHR(6)-IVKTPGGK(3)	HSYATKSNQHR-IVKTPGGK	AT1G26880.1(16)-AT1G26880.1(24)	AT1G26880	AT1G26880	AT1G26880-AT1G26880
E20241004_03.19441.19441.3.1.dta	3	1659.84	KIIVQGR(1)-SSKSTK(3)	Cross-Linked	PhoX_C	1659.85		1	0.99821	-0.002263	-1.36338	AT5G10860.1(119)-AT2G43650.1(13)/AT5G10860.1(119)-AT5G10860.1(128)/	Intra-Protein	32	1	19	16	1	1	1	1	1	2	NuXL_cross-linked_spectra.csv	KIIVQGR(1)-SSKSTK(3)	KIIVQGR-SSKSTK	AT5G10860.1(119)-AT5G10860.1(128)	AT5G10860	AT5G10860	AT5G10860-AT5G10860
E20241005_08.21831.21831.3.0.dta	3	2650.31	AKPAAAPASTPQKTEEK(2)-TPVSGKK(6)	Cross-Linked	PhoX_C	2650.31		1	0.99821	-0.003362	-1.26853	AT5G22650.1(226)-AT5G22650.1(223)/	Intra-Protein	44	1	24	6	1	1	0.6875	0.666667	0	1	NuXL_cross-linked_spectra.csv	AKPAAAPASTPQKTEEK(2)-TPVSGKK(6)	AKPAAAPASTPQKTEEK-TPVSGKK	AT5G22650.1(226)-AT5G22650.1(223)	AT5G22650	AT5G22650	AT5G22650-AT5G22650
E20240816_16.22913.22913.4.0.dta	4	3357.52	GGKSPVNANQSPKSGGQSSGGNNNK(13)-KPFNSGK(1)	Cross-Linked	PhoX_C	3357.52		1	0.99821	-0.004332	-1.29024	AT5G22650.1(268)-AT5G22650.1(281)/	Intra-Protein	19	1	36.5	6.5	1	1	0.458333	0.833333	0	0	NuXL_cross-linked_spectra.csv	GGKSPVNANQSPKSGGQSSGGNNNK(13)-KPFNSGK(1)	GGKSPVNANQSPKSGGQSSGGNNNK-KPFNSGK	AT5G22650.1(268)-AT5G22650.1(281)	AT5G22650	AT5G22650	AT5G22650-AT5G22650
E20240816_16.68759.68759.3.0.dta	3	2089.06	LAASVMKCGK(7)-VSLKLQK(4)	Cross-Linked	PhoX_C	2089.06	Carbamidomethyl[C](8)	1	0.99821	-0.002813	-1.34654	AT1G02780.1(16)-AT1G02780.1(5)/AT1G02780.1(16)-AT3G16780.1(5)/AT1G02780.1(16)-AT4G02230.1(5)/AT3G16780.1(16)-AT1G02780.1(5)/AT3G16780.1(16)-AT3G16780.1(5)/AT3G16780.1(16)-AT4G02230.1(5)/	Intra-Protein	19	1	17	12	1	1	1	1	0	0	NuXL_cross-linked_spectra.csv	LAASVMKCGK(7)-VSLKLQK(4)	LAASVMKCGK-VSLKLQK	AT1G02780.1(16)-AT1G02780.1(5)	AT1G02780	AT1G02780	AT1G02780-AT1G02780
E20240804_06.22413.22413.3.2.dta	3	1965.1	AKVTAAKPK(2)-AKVTAKPK(6)	Cross-Linked	PhoX_C	1965.09		1	0.998209	0.004101	2.08692	AT2G30620.1(193)-AT2G30620.1(189)/	Intra-Protein	5	1	15.5	13.5	1	1	1	0.857143	1	1	NuXL_cross-linked_spectra.csv	AKVTAAKPK(2)-AKVTAKPK(6)	AKVTAAKPK-AKVTAKPK	AT2G30620.1(193)-AT2G30620.1(189)	AT2G30620	AT2G30620	AT2G30620-AT2G30620
E20241007_04.76853.76853.4.3.dta	4	2854.42	EKLEASGCTLTVLPGR(2)-WVKPSVAK(3)	Cross-Linked	PhoX_C	2854.42	Carbamidomethyl[C](8)	1	0.998209	-0.001259	-0.44107	AT3G25920.1(225)-AT3G25920.1(244)/	Intra-Protein	48	1	10	11	1	1	0.4	0.714286	0	0	NuXL_cross-linked_spectra.csv	EKLEASGCTLTVLPGR(2)-WVKPSVAK(3)	EKLEASGCTLTVLPGR-WVKPSVAK	AT3G25920.1(225)-AT3G25920.1(244)	AT3G25920	AT3G25920	AT3G25920-AT3G25920
E20240804_01.52354.52354.4.4.dta	4	2308.21	AVKPAASDVLGSGR(3)-KTVAKPK(1)	Cross-Linked	PhoX_C	2308.21		1	0.998209	-0.000249	-0.107876	AT2G34420.1(19)-AT1G29910.1(37)/AT2G34420.1(19)-AT1G29930.1(37)/AT2G34420.1(19)-AT2G34420.1(35)/	Intra-Protein	1	1	23	10	1	1	0.846154	0.833333	0	2	NuXL_cross-linked_spectra.csv	AVKPAASDVLGSGR(3)-KTVAKPK(1)	AVKPAASDVLGSGR-KTVAKPK	AT2G34420.1(19)-AT2G34420.1(35)	AT2G34420	AT2G34420	AT2G34420-AT2G34420
E20240816_20.81688.81688.5.0.dta	5	2923.45	DVSPHEFVKAYAAHLKR(9)-ATGKTVK(4)	Cross-Linked	PhoX_C	2923.45	Acetyl[ProteinN-term](20)	1	0.998209	-0.001188	-0.406369	AT5G61170.1(17)-AT3G02080.1(5)/AT5G61170.1(17)-AT5G15520.1(5)/AT5G61170.1(17)-AT5G61170.1(5)/	Intra-Protein	22	1	21	11	1	1	0.75	1	0	1	NuXL_cross-linked_spectra.csv	ATGKTVK(4)-DVSPHEFVKAYAAHLKR(9)	ATGKTVK-DVSPHEFVKAYAAHLKR	AT5G61170.1(17)-AT5G61170.1(5)	AT5G61170	AT5G61170	AT5G61170-AT5G61170
E20241008_02.86284.86284.5.0.dta	5	3095.61	NKIAGFSTHLMKR(2)-ILEEVAIIPSKR(11)	Cross-Linked	PhoX_C	3095.61	Oxidation[M](11)	1	0.998209	-0.004729	-1.52765	AT2G04390.1(49)-AT2G04390.1(44)/AT2G04390.1(49)-AT2G05220.1(44)/AT2G04390.1(49)-AT3G10610.1(44)/AT2G04390.1(49)-AT5G04800.1(44)/AT2G05220.1(49)-AT2G04390.1(44)/AT2G05220.1(49)-AT2G05220.1(44)/AT2G05220.1(49)-AT3G10610.1(44)/AT2G05220.1(49)-AT5G04800.1(44)/AT3G10610.1(49)-AT2G04390.1(44)/AT3G10610.1(49)-AT2G05220.1(44)/AT3G10610.1(49)-AT3G10610.1(44)/AT3G10610.1(49)-AT5G04800.1(44)/AT5G04800.1(49)-AT2G04390.1(44)/AT5G04800.1(49)-AT2G05220.1(44)/AT5G04800.1(49)-AT3G10610.1(44)/AT5G04800.1(49)-AT5G04800.1(44)/	Intra-Protein	54	1	11.5	11.5	1	1	0.583333	0.545455	0	0	NuXL_cross-linked_spectra.csv	ILEEVAIIPSKR(11)-NKIAGFSTHLMKR(2)	ILEEVAIIPSKR-NKIAGFSTHLMKR	AT2G04390.1(49)-AT2G04390.1(44)	AT2G04390	AT2G04390	AT2G04390-AT2G04390
E20241007_09.56448.56448.3.0.dta	3	2145.23	KVLPAVIVR(1)-KGKPDLRK(3)	Cross-Linked	PhoX_C	2145.23		1	0.998209	0.001305	0.608326	AT1G04480.1(75)-AT1G04480.1(69)/AT1G04480.1(75)-AT3G04400.2(54)/AT3G04400.2(60)-AT1G04480.1(69)/AT3G04400.2(60)-AT3G04400.2(54)/	Intra-Protein	52	1	11	19	1	1	0.625	0.571429	0	1	NuXL_cross-linked_spectra.csv	KGKPDLRK(3)-KVLPAVIVR(1)	KGKPDLRK-KVLPAVIVR	AT1G04480.1(75)-AT1G04480.1(69)	AT1G04480	AT1G04480	AT1G04480-AT1G04480
E20240816_11.52325.52325.4.3.dta	4	3251.44	EGADIASEKAAGMRDTTGEVR(9)-DSTAQKTK(6)	Cross-Linked	PhoX_C	3251.45		1	0.998209	-0.008126	-2.49919	AT3G53040.1(90)-AT3G53040.1(108)/	Intra-Protein	16	1	29	12	1	1	0.55	0.714286	0	0	NuXL_cross-linked_spectra.csv	DSTAQKTK(6)-EGADIASEKAAGMRDTTGEVR(9)	DSTAQKTK-EGADIASEKAAGMRDTTGEVR	AT3G53040.1(90)-AT3G53040.1(108)	AT3G53040	AT3G53040	AT3G53040-AT3G53040
E20240815_09.35449.35449.4.0.dta	4	1879.04	AKEKVAPKA(4)-VLKLQK(3)	Cross-Linked	PhoX_C	1879.05		1	0.998209	-0.003606	-1.91906	AT1G26880.1(115)-AT1G26880.1(108)/AT1G26880.1(115)-AT1G69620.1(108)/AT1G26880.1(115)-AT3G28900.1(108)/	Intra-Protein	12	1	32	19	1	1	0.875	1	1	1	NuXL_cross-linked_spectra.csv	AKEKVAPKA(4)-VLKLQK(3)	AKEKVAPKA-VLKLQK	AT1G26880.1(115)-AT1G26880.1(108)	AT1G26880	AT1G26880	AT1G26880-AT1G26880
E20241007_07.34276.34276.4.0.dta	4	2049.95	SFHIQKSR(6)-GKGTGSFGK(1)	Cross-Linked	PhoX_C	2049.95		1	0.998209	-0.00261	-1.2732	AT1G15250.1(31)-AT1G15250.1(2)/AT1G15250.1(31)-AT3G16080.1(2)/AT1G52300.1(31)-AT1G15250.1(2)/AT1G52300.1(31)-AT3G16080.1(2)/AT3G16080.1(31)-AT1G15250.1(2)/AT3G16080.1(31)-AT3G16080.1(2)/	Intra-Protein	50	1	10.5	8.5	1	1	0.714286	0.625	0	0	NuXL_cross-linked_spectra.csv	GKGTGSFGK(1)-SFHIQKSR(6)	GKGTGSFGK-SFHIQKSR	AT1G15250.1(31)-AT1G15250.1(2)	AT1G15250	AT1G15250	AT1G15250-AT1G15250
E20241007_07.51940.51940.4.0.dta	4	2145.23	KKVLPAVIVR(1)-KGKPDLR(1)	Cross-Linked	PhoX_C	2145.23		1	0.998209	-0.001265	-0.58968	AT1G04480.1(74)-AT1G04480.1(67)/AT1G04480.1(74)-AT3G04400.2(52)/AT3G04400.2(59)-AT1G04480.1(67)/AT3G04400.2(59)-AT3G04400.2(52)/	Intra-Protein	50	1	17	12	1	1	0.777778	0.833333	1	3	NuXL_cross-linked_spectra.csv	KGKPDLR(1)-KKVLPAVIVR(1)	KGKPDLR-KKVLPAVIVR	AT1G04480.1(74)-AT1G04480.1(67)	AT1G04480	AT1G04480	AT1G04480-AT1G04480
E20241004_10.25200.25200.3.0.dta	3	2063.98	LMKMANTVR(3)-TGGKGTVR(4)	Cross-Linked	PhoX_C	2063.98	Oxidation[M](4)	1	0.998208	-0.000963	-0.466575	AT1G17880.1(8)-AT1G17880.1(18)/AT1G17880.1(8)-AT1G73230.1(18)/AT1G73230.1(8)-AT1G17880.1(18)/AT1G73230.1(8)-AT1G73230.1(18)/	Intra-Protein	38	1	35	20	1	1	1	1	1	2	NuXL_cross-linked_spectra.csv	LMKMANTVR(3)-TGGKGTVR(4)	LMKMANTVR-TGGKGTVR	AT1G17880.1(8)-AT1G17880.1(18)	AT1G17880	AT1G17880	AT1G17880-AT1G17880
E20240816_18.84708.84708.6.4.dta	6	3324.77	NLIKEVAGQAPYEKR(4)-ITELLKVGKDKR(6)	Cross-Linked	PhoX_C	3324.77		1	0.998208	-0.002724	-0.819304	AT3G53740.1(48)-AT2G37600.1(65)/AT3G53740.1(48)-AT5G02450.1(61)/AT5G02450.1(44)-AT2G37600.1(65)/AT5G02450.1(44)-AT5G02450.1(61)/	Intra-Protein	21	1	18	14	1	1	0.928571	0.727273	0	1	NuXL_cross-linked_spectra.csv	ITELLKVGKDKR(6)-NLIKEVAGQAPYEKR(4)	ITELLKVGKDKR-NLIKEVAGQAPYEKR	AT5G02450.1(44)-AT5G02450.1(61)	AT5G02450	AT5G02450	AT5G02450-AT5G02450
E20240815_08.35262.35262.4.0.dta	4	2496.21	LKGSNNVLGGVGDRR(2)-KVNDNR(1)	Cross-Linked	PhoX_C	2496.21		1	0.998208	-0.003079	-1.23347	AT2G29140.1(136)-AT2G29200.1(149)/AT2G29200.1(135)-AT2G29200.1(149)/	Intra-Protein	11	1	9.5	6.5	1	1	0.571429	1	0	0	NuXL_cross-linked_spectra.csv	KVNDNR(1)-LKGSNNVLGGVGDRR(2)	KVNDNR-LKGSNNVLGGVGDRR	AT2G29200.1(135)-AT2G29200.1(149)	AT2G29200	AT2G29200	AT2G29200-AT2G29200
E20240815_07.25191.25191.4.1.dta	4	2388.19	KVEYASKQQK(1)-SQVKGNIPK(4)	Cross-Linked	PhoX_C	2388.2		1	0.998208	-0.002214	-0.92706	AT2G36620.1(130)-AT2G36620.1(143)/	Intra-Protein	10	1	9.5	12.5	1	1	0.555556	0.75	1	0	NuXL_cross-linked_spectra.csv	KVEYASKQQK(1)-SQVKGNIPK(4)	KVEYASKQQK-SQVKGNIPK	AT2G36620.1(130)-AT2G36620.1(143)	AT2G36620	AT2G36620	AT2G36620-AT2G36620
E20240815_07.34600.34600.4.1.dta	4	2375.25	VGHKVLEDGQKVR(4)-LLKEAK(3)	Cross-Linked	PhoX_C	2375.25		1	0.998208	-0.003142	-1.32281	AT5G54600.1(154)-AT2G20440.1(381)/AT5G54600.1(154)-AT2G35630.1(10)/AT5G54600.1(154)-AT4G30720.1(136)/AT5G54600.1(154)-AT5G54600.1(182)/	Intra-Protein	10	1	36.5	13.5	1	1	0.833333	0.8	1	2	NuXL_cross-linked_spectra.csv	LLKEAK(3)-VGHKVLEDGQKVR(4)	LLKEAK-VGHKVLEDGQKVR	AT5G54600.1(154)-AT5G54600.1(182)	AT5G54600	AT5G54600	AT5G54600-AT5G54600
E20241004_10.34043.34043.4.0.dta	4	1832.94	KDYLSQR(1)-KILGKR(1)	Cross-Linked	PhoX_C	1832.94		1	0.998208	-0.002036	-1.11078	ATCG01120.1(43)-ATCG01120.1(53)/	Intra-Protein	38	1	27.5	25.5	1	1	1	1	1	4	NuXL_cross-linked_spectra.csv	KDYLSQR(1)-KILGKR(1)	KDYLSQR-KILGKR	ATCG01120.1(43)-ATCG01120.1(53)	ATCG01120	ATCG01120	ATCG01120-ATCG01120
E20241008_07.42527.42527.4.0.dta	4	2394.36	ITELLKVGKDKR(6)-ALKVAKR(3)	Cross-Linked	PhoX_C	2394.36		1	0.998208	-0.001302	-0.543777	AT2G37600.1(65)-AT2G37600.1(74)/AT2G37600.1(65)-AT5G02450.1(70)/AT5G02450.1(61)-AT2G37600.1(74)/AT5G02450.1(61)-AT5G02450.1(70)/	Intra-Protein	58	1	24.5	8.5	1	1	1	0.833333	1	1	NuXL_cross-linked_spectra.csv	ALKVAKR(3)-ITELLKVGKDKR(6)	ALKVAKR-ITELLKVGKDKR	AT2G37600.1(65)-AT2G37600.1(74)	AT2G37600	AT2G37600	AT2G37600-AT2G37600
E20240804_06.70198.70198.4.0.dta	4	2735.45	VDQLKPGTSGHTLTVK(5)-KKPVFVK(2)	Cross-Linked	PhoX_C	2735.45		1	0.998208	-0.002705	-0.988867	AT2G33845.1(64)-AT2G33845.1(54)/	Intra-Protein	5	1	30	12	1	1	0.933333	0.833333	1	2	NuXL_cross-linked_spectra.csv	KKPVFVK(2)-VDQLKPGTSGHTLTVK(5)	KKPVFVK-VDQLKPGTSGHTLTVK	AT2G33845.1(64)-AT2G33845.1(54)	AT2G33845	AT2G33845	AT2G33845-AT2G33845
E20241008_10.105844.105844.4.0.dta	4	3421.82	LNRLPSACVGDMVMATVKK(18)-KKVLPAVIVR(1)	Cross-Linked	PhoX_C	3421.83	Carbamidomethyl[C](8)	1	0.998208	-0.007976	-2.33092	AT1G04480.1(66)-AT1G04480.1(74)/AT1G04480.1(66)-AT3G04400.2(59)/AT3G04400.2(51)-AT1G04480.1(74)/AT3G04400.2(51)-AT3G04400.2(59)/	Intra-Protein	61	1	13.5	10.5	1	1	0.611111	0.777778	0	0	NuXL_cross-linked_spectra.csv	KKVLPAVIVR(1)-LNRLPSACVGDMVMATVKK(18)	KKVLPAVIVR-LNRLPSACVGDMVMATVKK	AT1G04480.1(66)-AT1G04480.1(74)	AT1G04480	AT1G04480	AT1G04480-AT1G04480
E20240815_08.10858.10858.4.0.dta	4	2225.12	VRGQHTKTTGR(7)-GKTVGVSK(2)	Cross-Linked	PhoX_C	2225.12		1	0.998208	-0.002071	-0.930737	AT1G22780.1(137)-AT1G22780.1(144)/AT1G22780.1(137)-AT1G34030.1(144)/AT1G22780.1(137)-AT4G09800.1(144)/AT1G34030.1(137)-AT1G22780.1(144)/AT1G34030.1(137)-AT1G34030.1(144)/AT1G34030.1(137)-AT4G09800.1(144)/AT4G09800.1(137)-AT1G22780.1(144)/AT4G09800.1(137)-AT1G34030.1(144)/AT4G09800.1(137)-AT4G09800.1(144)/	Intra-Protein	11	1	10.5	20.5	1	1	0.5	0.857143	0	1	NuXL_cross-linked_spectra.csv	GKTVGVSK(2)-VRGQHTKTTGR(7)	GKTVGVSK-VRGQHTKTTGR	AT1G22780.1(137)-AT1G22780.1(144)	AT1G22780	AT1G22780	AT1G22780-AT1G22780
E20240804_07.55915.55915.5.4.dta	5	2589.44	SAATPKPAAPVKKK(6)-LVASEKLVK(6)	Cross-Linked	PhoX_C	2589.44		1	0.998208	-0.001819	-0.702468	AT2G30620.1(138)-AT2G30620.1(118)/	Intra-Protein	6	1	21.5	14.5	1	1	0.923077	0.875	0	1	NuXL_cross-linked_spectra.csv	LVASEKLVK(6)-SAATPKPAAPVKKK(6)	LVASEKLVK-SAATPKPAAPVKKK	AT2G30620.1(138)-AT2G30620.1(118)	AT2G30620	AT2G30620	AT2G30620-AT2G30620
E20241008_08.84705.84705.4.0.dta	4	2484.27	AFLKQPKVFLSSKK(7)-KAFTGM(1)	Cross-Linked	PhoX_C	2484.28		1	0.998208	-0.001524	-0.613458	AT3G48930.1(14)-AT3G48930.1(155)/AT3G48930.1(14)-AT4G30800.1(154)/AT4G30800.1(14)-AT3G48930.1(155)/AT4G30800.1(14)-AT4G30800.1(154)/	Intra-Protein	59	1	24	10	1	1	0.846154	0.6	1	0	NuXL_cross-linked_spectra.csv	AFLKQPKVFLSSKK(7)-KAFTGM(1)	AFLKQPKVFLSSKK-KAFTGM	AT3G48930.1(14)-AT3G48930.1(155)	AT3G48930	AT3G48930	AT3G48930-AT3G48930
E20241004_09.12713.12713.4.0.dta	4	1724.97	KVATVATK(1)-KVVKPK(1)	Cross-Linked	PhoX_C	1724.97		1	0.998208	-0.00339	-1.96525	AT1G06760.1(240)-AT1G06760.1(254)/	Intra-Protein	37	1	10	14	1	1	0.857143	1	0	1	NuXL_cross-linked_spectra.csv	KVATVATK(1)-KVVKPK(1)	KVATVATK-KVVKPK	AT1G06760.1(240)-AT1G06760.1(254)	AT1G06760	AT1G06760	AT1G06760-AT1G06760
E20240816_07.28924.28924.3.0.dta	3	2654.23	LEQDKLDGEKGSANK(10)-KPETNKP(1)	Cross-Linked	PhoX_C	2654.23		1	0.998207	-0.003152	-1.18754	AT5G04750.1(82)-AT5G04750.1(88)/	Intra-Protein	13	1	18.5	16.5	1	1	0.571429	0.833333	0	0	NuXL_cross-linked_spectra.csv	KPETNKP(1)-LEQDKLDGEKGSANK(10)	KPETNKP-LEQDKLDGEKGSANK	AT5G04750.1(82)-AT5G04750.1(88)	AT5G04750	AT5G04750	AT5G04750-AT5G04750
E20240816_17.30376.30376.4.0.dta	4	2261.28	KKATVVAKPK(1)-GKVAAAVAPAK(2)	Cross-Linked	PhoX_C	2261.28		1	0.998207	-0.001472	-0.650959	AT2G30620.1(145)-AT2G30620.1(156)/	Intra-Protein	20	1	6.5	11.5	1	1	0.444444	0.8	1	0	NuXL_cross-linked_spectra.csv	GKVAAAVAPAK(2)-KKATVVAKPK(1)	GKVAAAVAPAK-KKATVVAKPK	AT2G30620.1(145)-AT2G30620.1(156)	AT2G30620	AT2G30620	AT2G30620-AT2G30620
E20241004_08.61459.61459.3.0.dta	3	2074.04	NVGKTLVSR(4)-KAVDPFSK(1)	Cross-Linked	PhoX_C	2074.04		1	0.998207	-0.001289	-0.621493	AT3G04840.1(45)-AT3G04840.1(19)/AT3G04840.1(45)-AT4G34670.1(19)/AT4G34670.1(45)-AT3G04840.1(19)/AT4G34670.1(45)-AT4G34670.1(19)/	Intra-Protein	36	1	25	18	1	1	1	0.857143	1	2	NuXL_cross-linked_spectra.csv	KAVDPFSK(1)-NVGKTLVSR(4)	KAVDPFSK-NVGKTLVSR	AT3G04840.1(45)-AT3G04840.1(19)	AT3G04840	AT3G04840	AT3G04840-AT3G04840
E20241008_10.57883.57883.5.0.dta	5	3067.62	GIVYGKPTNQGVTQLKFQR(6)-KRPVPK(1)	Cross-Linked	PhoX_C	3067.62		1	0.998207	-0.005869	-1.91321	AT4G16720.1(83)-AT4G16720.1(72)/AT4G16720.1(83)-AT4G17390.1(72)/AT4G17390.1(83)-AT4G16720.1(72)/AT4G17390.1(83)-AT4G17390.1(72)/	Intra-Protein	61	1	19	8	1	1	0.666667	0.6	0	2	NuXL_cross-linked_spectra.csv	GIVYGKPTNQGVTQLKFQR(6)-KRPVPK(1)	GIVYGKPTNQGVTQLKFQR-KRPVPK	AT4G16720.1(83)-AT4G16720.1(72)	AT4G16720	AT4G16720	AT4G16720-AT4G16720
E20241007_04.68039.68039.4.0.dta	4	2695.44	KSTSVAPVAANVGDLKK(16)-TALLQKK(6)	Cross-Linked	PhoX_C	2695.44		1	0.998207	-0.004697	-1.74257	AT1G48610.1(178)-AT1G48610.1(186)/	Intra-Protein	48	1	26.5	10.5	1	1	0.875	0.666667	0	1	NuXL_cross-linked_spectra.csv	KSTSVAPVAANVGDLKK(16)-TALLQKK(6)	KSTSVAPVAANVGDLKK-TALLQKK	AT1G48610.1(178)-AT1G48610.1(186)	AT1G48610	AT1G48610	AT1G48610-AT1G48610
E20241004_10.115694.115694.3.2.dta	3	2888.57	TVVAAVPVDKLPLESK(10)-EKLLLELR(2)	Cross-Linked	PhoX_C	2888.58		1	0.998207	-0.004092	-1.41661	AT3G56910.1(92)-AT3G56910.1(103)/	Intra-Protein	38	1	24	7	1	1	0.666667	0.857143	0	0	NuXL_cross-linked_spectra.csv	EKLLLELR(2)-TVVAAVPVDKLPLESK(10)	EKLLLELR-TVVAAVPVDKLPLESK	AT3G56910.1(92)-AT3G56910.1(103)	AT3G56910	AT3G56910	AT3G56910-AT3G56910
E20241004_09.91940.91940.3.1.dta	3	3680.86	TGDEKPITVSVDDGIRPTTTLASLGK(5)-TKIVDPK(2)	Cross-Linked	PhoX_C	3680.87		1	0.998207	-0.01136	-3.08623	AT2G33150.1(254)-AT1G04710.1(236)/AT2G33150.1(254)-AT2G33150.1(244)/	Intra-Protein	37	1	29.5	11.5	1	1	0.6	0.833333	0	1	NuXL_cross-linked_spectra.csv	TGDEKPITVSVDDGIRPTTTLASLGK(5)-TKIVDPK(2)	TGDEKPITVSVDDGIRPTTTLASLGK-TKIVDPK	AT2G33150.1(254)-AT2G33150.1(244)	AT2G33150	AT2G33150	AT2G33150-AT2G33150
E20240819_03.76459.76459.3.0.dta	3	2119.24	KLLLVNLKR(8)-ATVVAKPK(6)	Cross-Linked	PhoX_C	2119.24		1	0.998206	-0.002835	-1.33774	AT2G30620.1(111)-AT2G30620.1(152)/	Intra-Protein	26	1	11.5	13.5	1	1	0.75	0.857143	1	0	NuXL_cross-linked_spectra.csv	ATVVAKPK(6)-KLLLVNLKR(8)	ATVVAKPK-KLLLVNLKR	AT2G30620.1(111)-AT2G30620.1(152)	AT2G30620	AT2G30620	AT2G30620-AT2G30620
E20240816_22.65415.65415.4.0.dta	4	2107.08	LKQFSAMNK(2)-LKKMALK(3)	Cross-Linked	PhoX_C	2107.08		1	0.998206	-0.002646	-1.25576	AT2G17290.1(363)-AT2G17290.1(373)/AT2G17290.1(363)-AT4G23650.1(366)/AT2G17290.1(363)-AT4G35310.1(385)/AT4G35310.1(375)-AT2G17290.1(373)/AT4G35310.1(375)-AT4G23650.1(366)/AT4G35310.1(375)-AT4G35310.1(385)/	Intra-Protein	24	1	21	11	1	1	0.875	0.833333	0	2	NuXL_cross-linked_spectra.csv	LKKMALK(3)-LKQFSAMNK(2)	LKKMALK-LKQFSAMNK	AT2G17290.1(363)-AT2G17290.1(373)	AT2G17290	AT2G17290	AT2G17290-AT2G17290
E20240816_18.55296.55296.3.0.dta	3	2715.34	SKAEALDKFCR(8)-PIMTKPKPAAK(7)	Cross-Linked	PhoX_C	2715.34	Carbamidomethyl[C](10)	1	0.998206	-0.003749	-1.38067	AT1G79920.1(779)-AT1G79920.1(789)/AT1G79930.1(779)-AT1G79920.1(789)/	Intra-Protein	21	1	14	11	1	1	0.7	0.5	0	0	NuXL_cross-linked_spectra.csv	PIMTKPKPAAK(7)-SKAEALDKFCR(8)	PIMTKPKPAAK-SKAEALDKFCR	AT1G79920.1(779)-AT1G79920.1(789)	AT1G79920	AT1G79920	AT1G79920-AT1G79920
E20241005_04.24096.24096.4.1.dta	4	2243.02	AKDKAYDVK(2)-AADKAYETK(4)	Cross-Linked	PhoX_C	2243.03		1	0.998206	-0.004166	-1.85731	AT5G44310.1(98)-AT4G21020.1(95)/AT5G44310.1(98)-AT5G44310.1(89)/AT5G44310.1(98)-AT5G44310.1(129)/AT5G44310.1(138)-AT4G21020.1(95)/AT5G44310.1(138)-AT5G44310.1(89)/AT5G44310.1(138)-AT5G44310.1(129)/	Intra-Protein	41	1	17.5	14.5	1	1	0.875	0.875	1	0	NuXL_cross-linked_spectra.csv	AADKAYETK(4)-AKDKAYDVK(2)	AADKAYETK-AKDKAYDVK	AT5G44310.1(98)-AT5G44310.1(89)	AT5G44310	AT5G44310	AT5G44310-AT5G44310
E20240804_03.104998.104998.4.1.dta	4	2327.16	ADKTGIVHIPFGK(3)-GKVEFR(2)	Cross-Linked	PhoX_C	2327.16		1	0.998206	-0.002884	-1.23928	AT3G63490.1(275)-AT3G63490.1(268)/	Intra-Protein	3	1	38	17	1	1	1	0.8	1	2	NuXL_cross-linked_spectra.csv	ADKTGIVHIPFGK(3)-GKVEFR(2)	ADKTGIVHIPFGK-GKVEFR	AT3G63490.1(275)-AT3G63490.1(268)	AT3G63490	AT3G63490	AT3G63490-AT3G63490
E20240816_13.85004.85004.4.2.dta	4	3003.42	AAGLQESEVMEKLK(12)-LKSAEESLEQK(2)	Cross-Linked	PhoX_C	3003.43		1	0.998206	-0.002885	-0.960569	AT2G32240.1(768)-AT2G32240.1(770)/	Intra-Protein	18	1	18.5	15.5	1	1	0.538462	0.9	0	0	NuXL_cross-linked_spectra.csv	AAGLQESEVMEKLK(12)-LKSAEESLEQK(2)	AAGLQESEVMEKLK-LKSAEESLEQK	AT2G32240.1(768)-AT2G32240.1(770)	AT2G32240	AT2G32240	AT2G32240-AT2G32240
E20241004_05.11589.11589.4.0.dta	4	1932.04	KAVDAKPKAK(8)-AKPVPR(2)	Cross-Linked	PhoX_C	1932.05		1	0.998206	-0.002789	-1.44355	AT1G06760.1(213)-AT1G06760.1(193)/	Intra-Protein	34	1	16.5	6.5	1	1	0.888889	0.8	1	0	NuXL_cross-linked_spectra.csv	AKPVPR(2)-KAVDAKPKAK(8)	AKPVPR-KAVDAKPKAK	AT1G06760.1(213)-AT1G06760.1(193)	AT1G06760	AT1G06760	AT1G06760-AT1G06760
E20241004_09.40230.40230.3.0.dta	3	2199.12	PEKVTNPLFER(3)-VASKKK(4)	Cross-Linked	PhoX_C	2199.12		1	0.998206	-0.005129	-2.3323	AT3G62870.1(17)-AT3G27180.1(495)/AT3G62870.1(17)-AT3G62870.1(12)/	Intra-Protein	37	1	25	15	1	1	0.9	1	0	1	NuXL_cross-linked_spectra.csv	PEKVTNPLFER(3)-VASKKK(4)	PEKVTNPLFER-VASKKK	AT3G62870.1(17)-AT3G62870.1(12)	AT3G62870	AT3G62870	AT3G62870-AT3G62870
E20241007_09.45222.45222.4.1.dta	4	2490.2	ILAGTCHSAKMQR(10)-VFLSSKK(6)	Cross-Linked	PhoX_C	2490.2	Carbamidomethyl[C](6)	1	0.998206	0.000353	0.141756	AT3G48930.1(80)-AT3G48930.1(20)/AT3G48930.1(80)-AT4G30800.1(20)/AT5G23740.1(80)-AT3G48930.1(20)/AT5G23740.1(80)-AT4G30800.1(20)/	Intra-Protein	52	1	15	10	1	1	0.75	0.5	0	0	NuXL_cross-linked_spectra.csv	ILAGTCHSAKMQR(10)-VFLSSKK(6)	ILAGTCHSAKMQR-VFLSSKK	AT3G48930.1(80)-AT3G48930.1(20)	AT3G48930	AT3G48930	AT3G48930-AT3G48930
E20241004_07.88657.88657.3.0.dta	3	3075.5	AGLEEPLEQIHKIR(12)-ATAYQPMKPGK(8)	Cross-Linked	PhoX_C	3075.5	Acetyl[ProteinN-term](17)	1	0.998206	-0.001762	-0.572915	AT3G45030.1(24)-AT3G45030.1(9)/AT3G45030.1(24)-AT5G62300.1(9)/AT5G62300.1(24)-AT3G45030.1(9)/AT5G62300.1(24)-AT5G62300.1(9)/	Intra-Protein	35	1	10	10	1	1	0.461538	0.5	1	0	NuXL_cross-linked_spectra.csv	AGLEEPLEQIHKIR(12)-ATAYQPMKPGK(8)	AGLEEPLEQIHKIR-ATAYQPMKPGK	AT3G45030.1(24)-AT3G45030.1(9)	AT3G45030	AT3G45030	AT3G45030-AT3G45030
E20241008_08.104456.104456.6.1.dta	6	4120.16	VKEGDHVIIGQCRPLSKTVR(17)-FNVLKVIPAGASAFGK(5)	Cross-Linked	PhoX_C	4120.16	Carbamidomethyl[C](12)	1	0.998206	3.1e-05	0.007524	AT5G23740.1(134)-AT5G23740.1(142)/	Intra-Protein	59	1	10	24	1	1	0.368421	0.866667	0	0	NuXL_cross-linked_spectra.csv	FNVLKVIPAGASAFGK(5)-VKEGDHVIIGQCRPLSKTVR(17)	FNVLKVIPAGASAFGK-VKEGDHVIIGQCRPLSKTVR	AT5G23740.1(134)-AT5G23740.1(142)	AT5G23740	AT5G23740	AT5G23740-AT5G23740
E20241008_10.103532.103532.4.3.dta	4	3262.67	LFMSKVNKAPLSLSR(5)-SNSNFNAVILKR(11)	Cross-Linked	PhoX_C	3262.68		1	0.998205	-0.007078	-2.16938	AT3G05590.1(56)-AT5G27850.1(50)/AT5G27850.1(56)-AT5G27850.1(50)/	Intra-Protein	61	1	15.5	17.5	1	1	0.642857	0.545455	0	0	NuXL_cross-linked_spectra.csv	LFMSKVNKAPLSLSR(5)-SNSNFNAVILKR(11)	LFMSKVNKAPLSLSR-SNSNFNAVILKR	AT5G27850.1(56)-AT5G27850.1(50)	AT5G27850	AT5G27850	AT5G27850-AT5G27850
E20240816_11.16821.16821.3.1.dta	3	1561.81	AEKHPK(3)-VGKIVK(3)	Cross-Linked	PhoX_C	1561.81		1	0.998205	-0.00165	-1.05646	AT4G13780.1(651)-AT4G13780.1(645)/	Intra-Protein	16	1	14	13	1	1	1	1	2	2	NuXL_cross-linked_spectra.csv	AEKHPK(3)-VGKIVK(3)	AEKHPK-VGKIVK	AT4G13780.1(651)-AT4G13780.1(645)	AT4G13780	AT4G13780	AT4G13780-AT4G13780
E20240804_07.87171.87171.4.1.dta	4	2882.46	AMIGQVAGGGRTEKPMLK(14)-IKLPSGSK(2)	Cross-Linked	PhoX_C	2882.47		1	0.998205	-0.004462	-1.54798	AT2G18020.1(177)-AT2G18020.1(149)/AT2G18020.1(177)-AT4G36130.1(149)/AT4G36130.1(177)-AT2G18020.1(149)/AT4G36130.1(177)-AT4G36130.1(149)/	Intra-Protein	6	1	25.5	7.5	1	1	0.588235	0.714286	1	0	NuXL_cross-linked_spectra.csv	AMIGQVAGGGRTEKPMLK(14)-IKLPSGSK(2)	AMIGQVAGGGRTEKPMLK-IKLPSGSK	AT2G18020.1(177)-AT2G18020.1(149)	AT2G18020	AT2G18020	AT2G18020-AT2G18020
E20241007_07.110352.110352.4.0.dta	4	3367.52	MFYGPGGPYALFAGKDASR(15)-ALAKMSFEEK(4)	Cross-Linked	PhoX_C	3367.52		1	0.998205	-0.003517	-1.04439	AT3G48890.1(118)-AT5G52240.1(130)/AT5G52240.1(122)-AT5G52240.1(130)/	Intra-Protein	50	1	20	8	1	1	0.777778	0.555556	0	0	NuXL_cross-linked_spectra.csv	ALAKMSFEEK(4)-MFYGPGGPYALFAGKDASR(15)	ALAKMSFEEK-MFYGPGGPYALFAGKDASR	AT5G52240.1(122)-AT5G52240.1(130)	AT5G52240	AT5G52240	AT5G52240-AT5G52240
E20241008_08.113504.113504.3.0.dta	3	2843.47	NVPEIDMVKLSK(9)-KLKENFTILR(1)	Cross-Linked	PhoX_C	2843.48		1	0.998205	-0.003725	-1.31002	AT1G79150.1(776)-AT1G79150.1(780)/	Intra-Protein	59	1	13	5	1	1	0.636364	0.555556	0	0	NuXL_cross-linked_spectra.csv	KLKENFTILR(1)-NVPEIDMVKLSK(9)	KLKENFTILR-NVPEIDMVKLSK	AT1G79150.1(776)-AT1G79150.1(780)	AT1G79150	AT1G79150	AT1G79150-AT1G79150
E20241007_08.46482.46482.4.0.dta	4	2903.4	MVNHFVQEFKRK(10)-SKKDITGNPR(2)	Cross-Linked	PhoX_C	2903.4	Oxidation[M](1)	1	0.998205	-0.001008	-0.347179	AT1G56410.1(252)-AT5G02500.1(256)/AT3G09440.1(252)-AT5G02500.1(256)/AT3G12580.1(252)-AT5G02500.1(256)/AT5G02490.1(252)-AT5G02500.1(256)/AT5G02500.1(252)-AT5G02500.1(256)/	Intra-Protein	51	1	19	14	1	1	0.545455	0.888889	0	0	NuXL_cross-linked_spectra.csv	MVNHFVQEFKRK(10)-SKKDITGNPR(2)	MVNHFVQEFKRK-SKKDITGNPR	AT5G02500.1(252)-AT5G02500.1(256)	AT5G02500	AT5G02500	AT5G02500-AT5G02500
E20241005_08.52678.52678.3.1.dta	3	1991.91	FDVEKEK(5)-QTTWKPK(5)	Cross-Linked	PhoX_C	1991.91		1	0.998205	-0.002826	-1.41874	AT5G07340.1(411)-AT5G61790.1(402)/AT5G61790.1(409)-AT5G61790.1(402)/	Intra-Protein	44	1	13	16	1	1	1	1	1	0	NuXL_cross-linked_spectra.csv	FDVEKEK(5)-QTTWKPK(5)	FDVEKEK-QTTWKPK	AT5G61790.1(409)-AT5G61790.1(402)	AT5G61790	AT5G61790	AT5G61790-AT5G61790
E20241007_09.63936.63936.6.0.dta	6	3907.96	FLKYASPHPILASHNHILSAPETR(3)-KLENPDKR(7)	Cross-Linked	PhoX_C	3907.96		1	0.998205	-0.00201	-0.514334	AT3G02090.1(77)-AT3G02090.1(73)/	Intra-Protein	52	1	22.5	13.5	1	1	0.608696	0.857143	0	1	NuXL_cross-linked_spectra.csv	FLKYASPHPILASHNHILSAPETR(3)-KLENPDKR(7)	FLKYASPHPILASHNHILSAPETR-KLENPDKR	AT3G02090.1(77)-AT3G02090.1(73)	AT3G02090	AT3G02090	AT3G02090-AT3G02090
E20241004_10.103007.103007.4.0.dta	4	3290.73	TTVITQGADPVVVAEDGKVK(18)-KYPVIPLPK(1)	Cross-Linked	PhoX_C	3290.73		1	0.998205	-0.002162	-0.656997	AT3G09820.1(277)-AT3G09820.1(280)/AT3G09820.1(277)-AT5G03300.1(281)/AT5G03300.1(278)-AT3G09820.1(280)/AT5G03300.1(278)-AT5G03300.1(281)/	Intra-Protein	38	1	38.5	10.5	1	1	0.789474	0.875	0	0	NuXL_cross-linked_spectra.csv	KYPVIPLPK(1)-TTVITQGADPVVVAEDGKVK(18)	KYPVIPLPK-TTVITQGADPVVVAEDGKVK	AT3G09820.1(277)-AT3G09820.1(280)	AT3G09820	AT3G09820	AT3G09820-AT3G09820
E20241004_07.58625.58625.4.0.dta	4	2266.07	SSKAGLQFPVGR(3)-SGKYAER(3)	Cross-Linked	PhoX_C	2266.07		1	0.998204	0.000113	0.049866	AT1G08880.1(28)-AT1G08880.1(46)/AT1G51060.1(22)-AT1G08880.1(46)/AT1G54690.1(28)-AT1G08880.1(46)/AT3G20670.1(22)-AT1G08880.1(46)/AT4G27230.1(22)-AT1G08880.1(46)/AT5G54640.1(22)-AT1G08880.1(46)/	Intra-Protein	35	1	15.5	8.5	1	1	0.727273	1	0	2	NuXL_cross-linked_spectra.csv	SGKYAER(3)-SSKAGLQFPVGR(3)	SGKYAER-SSKAGLQFPVGR	AT1G08880.1(28)-AT1G08880.1(46)	AT1G08880	AT1G08880	AT1G08880-AT1G08880
E20240804_03.102374.102374.3.0.dta	3	2343.23	LGSQLDVLAPVKY(12)-KKQLSK(1)	Cross-Linked	PhoX_C	2343.24		1	0.998204	-0.001402	-0.598318	AT3G07110.1(205)-AT3G07110.1(176)/AT4G13170.1(205)-AT3G07110.1(176)/	Intra-Protein	3	1	22	6	1	1	0.833333	0.8	0	2	NuXL_cross-linked_spectra.csv	KKQLSK(1)-LGSQLDVLAPVKY(12)	KKQLSK-LGSQLDVLAPVKY	AT3G07110.1(205)-AT3G07110.1(176)	AT3G07110	AT3G07110	AT3G07110-AT3G07110
E20241007_10.87948.87948.3.3.dta	3	2479.33	SATLKLPSGEVR(5)-AAGAVAKLIAK(7)	Cross-Linked	PhoX_C	2479.33		1	0.998204	-0.003438	-1.38666	ATCG00830.1(173)-ATCG00830.1(161)/ATCG00830.1(173)-ATCG01310.1(161)/ATCG01310.1(173)-ATCG00830.1(161)/ATCG01310.1(173)-ATCG01310.1(161)/	Intra-Protein	53	1	20	21	1	1	0.727273	0.8	0	2	NuXL_cross-linked_spectra.csv	AAGAVAKLIAK(7)-SATLKLPSGEVR(5)	AAGAVAKLIAK-SATLKLPSGEVR	ATCG00830.1(173)-ATCG00830.1(161)	ATCG00830	ATCG00830	ATCG00830-ATCG00830
E20241004_08.79188.79188.3.0.dta	3	3178.62	ERVEKGEQVPVIATK(5)-AFEPGLLAKANR(9)	Cross-Linked	PhoX_C	3178.63		1	0.998204	-0.005552	-1.74666	AT4G18480.1(167)-AT4G18480.1(216)/AT4G18480.1(167)-AT5G45930.1(210)/	Intra-Protein	36	1	14	12	1	1	0.5	0.727273	0	0	NuXL_cross-linked_spectra.csv	AFEPGLLAKANR(9)-ERVEKGEQVPVIATK(5)	AFEPGLLAKANR-ERVEKGEQVPVIATK	AT4G18480.1(167)-AT4G18480.1(216)	AT4G18480	AT4G18480	AT4G18480-AT4G18480
E20241008_04.27508.27508.5.2.dta	5	2278.17	GRPPKIGGVIR(5)-KPMKPMR(1)	Cross-Linked	PhoX_C	2278.17	Oxidation[M](17);Oxidation[M](20)	1	0.998204	-0.003268	-1.43448	AT1G48620.1(351)-AT1G48620.1(358)/	Intra-Protein	56	1	11.5	6.5	1	1	0.8	0.833333	0	0	NuXL_cross-linked_spectra.csv	GRPPKIGGVIR(5)-KPMKPMR(1)	GRPPKIGGVIR-KPMKPMR	AT1G48620.1(351)-AT1G48620.1(358)	AT1G48620	AT1G48620	AT1G48620-AT1G48620
E20241004_04.35138.35138.3.0.dta	3	1882.02	AIKEIRK(3)-VDVKLNK(4)	Cross-Linked	PhoX_C	1882.02		1	0.998204	-0.003463	-1.84004	AT4G26230.1(38)-AT2G19740.1(58)/AT4G26230.1(38)-AT4G26230.1(58)/AT4G26230.1(38)-AT5G56710.1(58)/AT5G50840.1(335)-AT2G19740.1(58)/AT5G50840.1(335)-AT4G26230.1(58)/AT5G50840.1(335)-AT5G56710.1(58)/AT5G56710.1(38)-AT2G19740.1(58)/AT5G56710.1(38)-AT4G26230.1(58)/AT5G56710.1(38)-AT5G56710.1(58)/	Intra-Protein	33	1	12	13	1	1	0.833333	1	0	2	NuXL_cross-linked_spectra.csv	AIKEIRK(3)-VDVKLNK(4)	AIKEIRK-VDVKLNK	AT4G26230.1(38)-AT4G26230.1(58)	AT4G26230	AT4G26230	AT4G26230-AT4G26230
E20241008_07.70367.70367.4.1.dta	4	2620.41	TKSFVALPVIAR(2)-LAPHPKYKR(6)	Cross-Linked	PhoX_C	2620.42		1	0.998204	-0.001424	-0.543425	AT1G79850.1(116)-AT1G79850.1(78)/	Intra-Protein	58	1	15.5	6.5	1	1	0.636364	0.375	0	1	NuXL_cross-linked_spectra.csv	LAPHPKYKR(6)-TKSFVALPVIAR(2)	LAPHPKYKR-TKSFVALPVIAR	AT1G79850.1(116)-AT1G79850.1(78)	AT1G79850	AT1G79850	AT1G79850-AT1G79850
E20241005_04.36092.36092.3.0.dta	3	1954.93	ELKAAGIDGR(3)-KQDVAR(1)	Cross-Linked	PhoX_C	1954.94		1	0.998204	-0.004409	-2.25531	AT1G09770.1(191)-AT1G09770.1(259)/	Intra-Protein	41	1	20	14	1	1	0.888889	1	0	2	NuXL_cross-linked_spectra.csv	ELKAAGIDGR(3)-KQDVAR(1)	ELKAAGIDGR-KQDVAR	AT1G09770.1(191)-AT1G09770.1(259)	AT1G09770	AT1G09770	AT1G09770-AT1G09770
E20241008_07.77467.77467.4.0.dta	4	2765.51	VYTITPKKPNSALR(7)-PTIKQLIR(4)	Cross-Linked	PhoX_C	2765.51		1	0.998204	-0.000985	-0.356173	ATCG00065.1(43)-ATCG00065.1(5)/ATCG00065.1(43)-ATCG00905.1(5)/ATCG00065.1(43)-ATCG01230.1(5)/ATCG00905.1(43)-ATCG00065.1(5)/ATCG00905.1(43)-ATCG00905.1(5)/ATCG00905.1(43)-ATCG01230.1(5)/ATCG01230.1(43)-ATCG00065.1(5)/ATCG01230.1(43)-ATCG00905.1(5)/ATCG01230.1(43)-ATCG01230.1(5)/	Intra-Protein	58	1	18	9	1	1	0.846154	0.714286	0	0	NuXL_cross-linked_spectra.csv	PTIKQLIR(4)-VYTITPKKPNSALR(7)	PTIKQLIR-VYTITPKKPNSALR	ATCG00065.1(43)-ATCG00065.1(5)	ATCG00065	ATCG00065	ATCG00065-ATCG00065
E20240804_01.51044.51044.3.0.dta	3	1802.89	KFNAGSNK(1)-ALGAKLR(5)	Cross-Linked	PhoX_C	1802.89		1	0.998203	-0.001375	-0.762662	AT3G58680.1(47)-AT2G42680.1(137)/AT3G58680.1(47)-AT3G58680.1(137)/	Intra-Protein	1	1	11	16	1	1	1	1	0	1	NuXL_cross-linked_spectra.csv	ALGAKLR(5)-KFNAGSNK(1)	ALGAKLR-KFNAGSNK	AT3G58680.1(47)-AT3G58680.1(137)	AT3G58680	AT3G58680	AT3G58680-AT3G58680
E20240804_03.72200.72200.5.0.dta	5	3333.7	FYPAEDVKKPLPNRR(8)-SKVDAPVEKPPK(9)	Cross-Linked	PhoX_C	3333.7		1	0.998203	-0.004098	-1.22926	AT1G74050.1(71)-AT1G74050.1(60)/AT1G74050.1(71)-AT1G74060.1(60)/AT1G74060.1(71)-AT1G74050.1(60)/AT1G74060.1(71)-AT1G74060.1(60)/	Intra-Protein	3	1	13	32	1	1	0.428571	0.727273	0	0	NuXL_cross-linked_spectra.csv	FYPAEDVKKPLPNRR(8)-SKVDAPVEKPPK(9)	FYPAEDVKKPLPNRR-SKVDAPVEKPPK	AT1G74050.1(71)-AT1G74050.1(60)	AT1G74050	AT1G74050	AT1G74050-AT1G74050
E20240816_21.67945.67945.3.1.dta	3	1982.08	KTPSILALSR(1)-IAVTKR(5)	Cross-Linked	PhoX_C	1982.08		1	0.998203	-0.00347	-1.75068	AT3G60750.1(589)-AT2G45290.1(587)/AT3G60750.1(589)-AT3G60750.1(587)/	Intra-Protein	23	1	12.5	8.5	1	1	1	1	1	2	NuXL_cross-linked_spectra.csv	IAVTKR(5)-KTPSILALSR(1)	IAVTKR-KTPSILALSR	AT3G60750.1(589)-AT3G60750.1(587)	AT3G60750	AT3G60750	AT3G60750-AT3G60750
E20240804_05.7537.7537.4.0.dta	4	1682.88	GKGGKGLGK(2)-RGGVKR(5)	Cross-Linked	PhoX_C	1682.88		1	0.998202	-0.00045	-0.267398	AT1G07660.1(6)-AT1G07660.1(45)/AT1G07660.1(6)-AT1G07820.1(45)/AT1G07660.1(6)-AT2G28740.1(45)/AT1G07660.1(6)-AT3G45930.1(45)/AT1G07660.1(6)-AT3G46320.1(45)/AT1G07660.1(6)-AT3G53730.1(45)/AT1G07660.1(6)-AT5G59690.1(45)/AT1G07660.1(6)-AT5G59970.1(45)/AT1G07820.1(6)-AT1G07660.1(45)/AT1G07820.1(6)-AT1G07820.1(45)/AT1G07820.1(6)-AT2G28740.1(45)/AT1G07820.1(6)-AT3G45930.1(45)/AT1G07820.1(6)-AT3G46320.1(45)/AT1G07820.1(6)-AT3G53730.1(45)/AT1G07820.1(6)-AT5G59690.1(45)/AT1G07820.1(6)-AT5G59970.1(45)/AT2G28740.1(6)-AT1G07660.1(45)/AT2G28740.1(6)-AT1G07820.1(45)/AT2G28740.1(6)-AT2G28740.1(45)/AT2G28740.1(6)-AT3G45930.1(45)/AT2G28740.1(6)-AT3G46320.1(45)/AT2G28740.1(6)-AT3G53730.1(45)/AT2G28740.1(6)-AT5G59690.1(45)/AT2G28740.1(6)-AT5G59970.1(45)/AT3G45930.1(6)-AT1G07660.1(45)/AT3G45930.1(6)-AT1G07820.1(45)/AT3G45930.1(6)-AT2G28740.1(45)/AT3G45930.1(6)-AT3G45930.1(45)/AT3G45930.1(6)-AT3G46320.1(45)/AT3G45930.1(6)-AT3G53730.1(45)/AT3G45930.1(6)-AT5G59690.1(45)/AT3G45930.1(6)-AT5G59970.1(45)/AT3G46320.1(6)-AT1G07660.1(45)/AT3G46320.1(6)-AT1G07820.1(45)/AT3G46320.1(6)-AT2G28740.1(45)/AT3G46320.1(6)-AT3G45930.1(45)/AT3G46320.1(6)-AT3G46320.1(45)/AT3G46320.1(6)-AT3G53730.1(45)/AT3G46320.1(6)-AT5G59690.1(45)/AT3G46320.1(6)-AT5G59970.1(45)/AT3G53730.1(6)-AT1G07660.1(45)/AT3G53730.1(6)-AT1G07820.1(45)/AT3G53730.1(6)-AT2G28740.1(45)/AT3G53730.1(6)-AT3G45930.1(45)/AT3G53730.1(6)-AT3G46320.1(45)/AT3G53730.1(6)-AT3G53730.1(45)/AT3G53730.1(6)-AT5G59690.1(45)/AT3G53730.1(6)-AT5G59970.1(45)/AT5G59690.1(6)-AT1G07660.1(45)/AT5G59690.1(6)-AT1G07820.1(45)/AT5G59690.1(6)-AT2G28740.1(45)/AT5G59690.1(6)-AT3G45930.1(45)/AT5G59690.1(6)-AT3G46320.1(45)/AT5G59690.1(6)-AT3G53730.1(45)/AT5G59690.1(6)-AT5G59690.1(45)/AT5G59690.1(6)-AT5G59970.1(45)/AT5G59970.1(6)-AT1G07660.1(45)/AT5G59970.1(6)-AT1G07820.1(45)/AT5G59970.1(6)-AT2G28740.1(45)/AT5G59970.1(6)-AT3G45930.1(45)/AT5G59970.1(6)-AT3G46320.1(45)/AT5G59970.1(6)-AT3G53730.1(45)/AT5G59970.1(6)-AT5G59690.1(45)/AT5G59970.1(6)-AT5G59970.1(45)/	Intra-Protein	4	1	24	12	1	1	0.875	1	0	2	NuXL_cross-linked_spectra.csv	GKGGKGLGK(2)-RGGVKR(5)	GKGGKGLGK-RGGVKR	AT1G07660.1(6)-AT1G07660.1(45)	AT1G07660	AT1G07660	AT1G07660-AT1G07660
E20240804_05.41484.41484.5.1.dta	5	2029.1	QNVEAAKKK(7)-KLIFKR(1)	Cross-Linked	PhoX_C	2029.1		1	0.998202	0.000881	0.434183	AT2G01250.1(34)-AT2G01250.1(42)/AT2G01250.1(34)-AT2G44120.1(42)/	Intra-Protein	4	1	35.5	16.5	1	1	1	1	0	2	NuXL_cross-linked_spectra.csv	KLIFKR(1)-QNVEAAKKK(7)	KLIFKR-QNVEAAKKK	AT2G01250.1(34)-AT2G01250.1(42)	AT2G01250	AT2G01250	AT2G01250-AT2G01250
E20241004_08.98963.98963.4.0.dta	4	2815.33	EKPTMELVKLTSEMK(9)-SFKAFDK(3)	Cross-Linked	PhoX_C	2815.33		1	0.998202	-0.004998	-1.77528	AT3G49010.1(166)-AT3G49010.1(175)/	Intra-Protein	36	1	38.5	11.5	1	1	0.928571	0.833333	0	2	NuXL_cross-linked_spectra.csv	EKPTMELVKLTSEMK(9)-SFKAFDK(3)	EKPTMELVKLTSEMK-SFKAFDK	AT3G49010.1(166)-AT3G49010.1(175)	AT3G49010	AT3G49010	AT3G49010-AT3G49010
E20241008_02.82879.82879.4.0.dta	4	3047.66	VLGKSISPVKADELTLKR(4)-YGKLYLK(3)	Cross-Linked	PhoX_C	3047.66		1	0.998202	-0.001961	-0.643445	AT2G47470.1(337)-AT2G47470.1(307)/	Intra-Protein	54	1	27.5	11.5	1	1	0.882353	0.666667	0	2	NuXL_cross-linked_spectra.csv	VLGKSISPVKADELTLKR(4)-YGKLYLK(3)	VLGKSISPVKADELTLKR-YGKLYLK	AT2G47470.1(337)-AT2G47470.1(307)	AT2G47470	AT2G47470	AT2G47470-AT2G47470
E20240804_06.80136.80136.4.1.dta	4	3928.8	PAMSVSVSSKRAPSSSVDSSGSR(10)-STGFSLSKPESSAR(8)	Cross-Linked	PhoX_C	3928.8		1	0.998202	-0.001728	-0.439829	AT2G34680.1(179)-AT2G34680.1(163)/	Intra-Protein	5	1	13.5	21.5	1	1	0.363636	0.538462	1	0	NuXL_cross-linked_spectra.csv	PAMSVSVSSKRAPSSSVDSSGSR(10)-STGFSLSKPESSAR(8)	PAMSVSVSSKRAPSSSVDSSGSR-STGFSLSKPESSAR	AT2G34680.1(179)-AT2G34680.1(163)	AT2G34680	AT2G34680	AT2G34680-AT2G34680
E20241007_09.87865.87865.3.1.dta	3	2439.23	NKQYPLVYLGR(2)-GVSLYKGR(6)	Cross-Linked	PhoX_C	2439.22		1	0.998202	0.003497	1.43365	AT5G51750.1(384)-AT5G51750.1(375)/	Intra-Protein	52	1	13.5	10.5	1	1	0.9	0.857143	0	0	NuXL_cross-linked_spectra.csv	GVSLYKGR(6)-NKQYPLVYLGR(2)	GVSLYKGR-NKQYPLVYLGR	AT5G51750.1(384)-AT5G51750.1(375)	AT5G51750	AT5G51750	AT5G51750-AT5G51750
E20241007_05.86524.86524.5.1.dta	5	4821.44	RVVDPSSIVSVAPVGGENVAAVAPGMKR(27)-KIGTSVTTGTQDSGELKK(1)	Cross-Linked	PhoX_C	4821.45		1	0.998202	-0.005351	-1.10983	AT3G18035.1(331)-AT3G18035.1(364)/	Intra-Protein	49	1	27	13	1	1	0.555556	0.588235	0	0	NuXL_cross-linked_spectra.csv	KIGTSVTTGTQDSGELKK(1)-RVVDPSSIVSVAPVGGENVAAVAPGMKR(27)	KIGTSVTTGTQDSGELKK-RVVDPSSIVSVAPVGGENVAAVAPGMKR	AT3G18035.1(331)-AT3G18035.1(364)	AT3G18035	AT3G18035	AT3G18035-AT3G18035
E20241007_07.11784.11784.5.0.dta	5	2347.29	AAAKGTKKPAAK(4)-VAAAVAPAKAK(9)	Cross-Linked	PhoX_C	2347.29		1	0.998202	-0.003102	-1.32152	AT2G30620.1(171)-AT2G30620.1(165)/	Intra-Protein	50	1	9	8	1	1	0.636364	0.6	0	0	NuXL_cross-linked_spectra.csv	AAAKGTKKPAAK(4)-VAAAVAPAKAK(9)	AAAKGTKKPAAK-VAAAVAPAKAK	AT2G30620.1(171)-AT2G30620.1(165)	AT2G30620	AT2G30620	AT2G30620-AT2G30620
E20240804_06.77862.77862.5.1.dta	5	2132.18	KVLEALEGLKK(1)-VKALHK(2)	Cross-Linked	PhoX_C	2132.19		1	0.998202	-0.003284	-1.5402	AT3G15190.1(117)-AT3G15190.1(157)/	Intra-Protein	5	1	30	23	1	1	1	1	0	4	NuXL_cross-linked_spectra.csv	KVLEALEGLKK(1)-VKALHK(2)	KVLEALEGLKK-VKALHK	AT3G15190.1(117)-AT3G15190.1(157)	AT3G15190	AT3G15190	AT3G15190-AT3G15190
E20240816_11.70133.70133.3.0.dta	3	2281.1	FIYDEEKALEK(7)-KVLAEK(1)	Cross-Linked	PhoX_C	2281.1		1	0.998202	-0.003785	-1.65928	AT1G42960.1(121)-AT1G42960.1(128)/	Intra-Protein	16	1	23	11	1	1	1	1	1	1	NuXL_cross-linked_spectra.csv	FIYDEEKALEK(7)-KVLAEK(1)	FIYDEEKALEK-KVLAEK	AT1G42960.1(121)-AT1G42960.1(128)	AT1G42960	AT1G42960	AT1G42960-AT1G42960
E20240816_18.52882.52882.5.2.dta	5	2705.37	KVNTLIRPDGTKK(1)-KMYDIQTK(1)	Cross-Linked	PhoX_C	2705.37		1	0.998202	-0.001865	-0.689369	AT2G39460.1(121)-AT2G39460.1(113)/AT2G39460.1(121)-AT3G55280.1(113)/AT3G55280.1(121)-AT2G39460.1(113)/AT3G55280.1(121)-AT3G55280.1(113)/	Intra-Protein	21	1	7.5	13.5	1	1	0.5	1	0	1	NuXL_cross-linked_spectra.csv	KMYDIQTK(1)-KVNTLIRPDGTKK(1)	KMYDIQTK-KVNTLIRPDGTKK	AT2G39460.1(121)-AT2G39460.1(113)	AT2G39460	AT2G39460	AT2G39460-AT2G39460
E20240804_07.91259.91259.4.0.dta	4	2187.15	IFDDKISAGKK(5)-LKLLNR(2)	Cross-Linked	PhoX_C	2187.16		1	0.998201	-0.003335	-1.52481	AT3G07020.1(130)-AT3G07020.1(138)/	Intra-Protein	6	1	22.5	12.5	1	1	0.9	0.8	1	1	NuXL_cross-linked_spectra.csv	IFDDKISAGKK(5)-LKLLNR(2)	IFDDKISAGKK-LKLLNR	AT3G07020.1(130)-AT3G07020.1(138)	AT3G07020	AT3G07020	AT3G07020-AT3G07020
E20241004_07.27757.27757.3.1.dta	3	1979.92	KQMWQGR(1)-KIYQAAK(1)	Cross-Linked	PhoX_C	1979.92	Oxidation[M](3)	1	0.998201	-0.001355	-0.684371	AT4G27170.1(64)-AT4G27170.1(135)/	Intra-Protein	35	1	9.5	9.5	1	1	0.833333	0.833333	0	1	NuXL_cross-linked_spectra.csv	KIYQAAK(1)-KQMWQGR(1)	KIYQAAK-KQMWQGR	AT4G27170.1(64)-AT4G27170.1(135)	AT4G27170	AT4G27170	AT4G27170-AT4G27170
E20240816_08.50147.50147.3.0.dta	3	1773.79	EGDLVKR(6)-MELSPR(1)	Cross-Linked	PhoX_C	1773.79	Oxidation[M](11)	1	0.998201	-0.000477	-0.268916	AT2G07698.1(361)-ATMG01190.1(1)/ATMG01190.1(91)-ATMG01190.1(1)/	Intra-Protein	14	1	19	13	1	1	1	1	0	1	NuXL_cross-linked_spectra.csv	EGDLVKR(6)-MELSPR(1)	EGDLVKR-MELSPR	ATMG01190.1(91)-ATMG01190.1(1)	ATMG01190	ATMG01190	ATMG01190-ATMG01190
E20241004_03.95920.95920.4.0.dta	4	2802.34	SKILAEEFGWDKDLAK(2)-DDPKIR(4)	Cross-Linked	PhoX_C	2802.34		1	0.998201	-0.002276	-0.812179	AT1G56070.1(618)-AT1G56070.1(614)/AT3G12915.1(595)-AT1G56070.1(614)/	Intra-Protein	32	1	26.5	9.5	1	1	0.933333	0.8	0	1	NuXL_cross-linked_spectra.csv	DDPKIR(4)-SKILAEEFGWDKDLAK(2)	DDPKIR-SKILAEEFGWDKDLAK	AT1G56070.1(618)-AT1G56070.1(614)	AT1G56070	AT1G56070	AT1G56070-AT1G56070
E20240804_03.77799.77799.3.0.dta	3	2304.14	SSKAGLQFPVGR(3)-TLGSGSAKK(8)	Cross-Linked	PhoX_C	2304.14		1	0.998201	-0.002564	-1.11278	AT1G08880.1(28)-AT1G51060.1(14)/AT1G51060.1(22)-AT1G51060.1(14)/AT1G54690.1(28)-AT1G51060.1(14)/AT3G20670.1(22)-AT1G51060.1(14)/AT4G27230.1(22)-AT1G51060.1(14)/AT5G54640.1(22)-AT1G51060.1(14)/	Intra-Protein	3	1	14	16	1	1	0.727273	0.625	0	2	NuXL_cross-linked_spectra.csv	SSKAGLQFPVGR(3)-TLGSGSAKK(8)	SSKAGLQFPVGR-TLGSGSAKK	AT1G51060.1(22)-AT1G51060.1(14)	AT1G51060	AT1G51060	AT1G51060-AT1G51060
E20241007_02.29964.29964.4.0.dta	4	1900.94	LKTYKTK(2)-YNMKVR(4)	Cross-Linked	PhoX_C	1900.94		1	0.998201	-0.001358	-0.714384	AT3G49010.1(116)-AT3G49010.1(67)/AT3G49010.1(116)-AT5G23900.1(67)/	Intra-Protein	46	1	14.5	18.5	1	1	0.833333	1	2	1	NuXL_cross-linked_spectra.csv	LKTYKTK(2)-YNMKVR(4)	LKTYKTK-YNMKVR	AT3G49010.1(116)-AT3G49010.1(67)	AT3G49010	AT3G49010	AT3G49010-AT3G49010
E20241007_07.117420.117420.4.3.dta	4	4218.09	KLDSLKDMVAGVWSDDPALQLESTTQFR(6)-KLLSIER(1)	Cross-Linked	PhoX_C	4218.08		1	0.998201	0.003913	0.927673	AT3G06720.1(75)-AT1G09270.1(105)/AT3G06720.1(75)-AT3G06720.1(98)/AT3G06720.1(75)-AT4G16143.1(103)/	Intra-Protein	50	1	26.5	6.5	1	1	0.481481	0.833333	0	1	NuXL_cross-linked_spectra.csv	KLDSLKDMVAGVWSDDPALQLESTTQFR(6)-KLLSIER(1)	KLDSLKDMVAGVWSDDPALQLESTTQFR-KLLSIER	AT3G06720.1(75)-AT3G06720.1(98)	AT3G06720	AT3G06720	AT3G06720-AT3G06720
E20240804_07.102839.102839.3.0.dta	3	2177.1	MQIFVKTLTGK(6)-AKIQDK(2)	Cross-Linked	PhoX_C	2177.11		1	0.998201	-0.002929	-1.34536	AT1G23410.1(6)-AT1G23410.1(29)/AT1G23410.1(6)-AT1G31340.1(29)/AT1G23410.1(6)-AT1G55060.1(105)/AT1G23410.1(6)-AT1G55060.1(181)/AT1G23410.1(6)-AT2G35635.1(29)/AT1G23410.1(6)-AT2G36170.1(29)/AT1G23410.1(6)-AT2G47110.1(29)/AT1G23410.1(6)-AT3G09790.1(107)/AT1G23410.1(6)-AT3G09790.1(271)/AT1G23410.1(6)-AT3G09790.1(421)/AT1G23410.1(6)-AT3G62250.1(29)/AT1G31340.1(6)-AT1G23410.1(29)/AT1G31340.1(6)-AT1G31340.1(29)/AT1G31340.1(6)-AT1G55060.1(105)/AT1G31340.1(6)-AT1G55060.1(181)/AT1G31340.1(6)-AT2G35635.1(29)/AT1G31340.1(6)-AT2G36170.1(29)/AT1G31340.1(6)-AT2G47110.1(29)/AT1G31340.1(6)-AT3G09790.1(107)/AT1G31340.1(6)-AT3G09790.1(271)/AT1G31340.1(6)-AT3G09790.1(421)/AT1G31340.1(6)-AT3G62250.1(29)/AT2G35635.1(6)-AT1G23410.1(29)/AT2G35635.1(6)-AT1G31340.1(29)/AT2G35635.1(6)-AT1G55060.1(105)/AT2G35635.1(6)-AT1G55060.1(181)/AT2G35635.1(6)-AT2G35635.1(29)/AT2G35635.1(6)-AT2G36170.1(29)/AT2G35635.1(6)-AT2G47110.1(29)/AT2G35635.1(6)-AT3G09790.1(107)/AT2G35635.1(6)-AT3G09790.1(271)/AT2G35635.1(6)-AT3G09790.1(421)/AT2G35635.1(6)-AT3G62250.1(29)/AT2G36170.1(6)-AT1G23410.1(29)/AT2G36170.1(6)-AT1G31340.1(29)/AT2G36170.1(6)-AT1G55060.1(105)/AT2G36170.1(6)-AT1G55060.1(181)/AT2G36170.1(6)-AT2G35635.1(29)/AT2G36170.1(6)-AT2G36170.1(29)/AT2G36170.1(6)-AT2G47110.1(29)/AT2G36170.1(6)-AT3G09790.1(107)/AT2G36170.1(6)-AT3G09790.1(271)/AT2G36170.1(6)-AT3G09790.1(421)/AT2G36170.1(6)-AT3G62250.1(29)/AT2G47110.1(6)-AT1G23410.1(29)/AT2G47110.1(6)-AT1G31340.1(29)/AT2G47110.1(6)-AT1G55060.1(105)/AT2G47110.1(6)-AT1G55060.1(181)/AT2G47110.1(6)-AT2G35635.1(29)/AT2G47110.1(6)-AT2G36170.1(29)/AT2G47110.1(6)-AT2G47110.1(29)/AT2G47110.1(6)-AT3G09790.1(107)/AT2G47110.1(6)-AT3G09790.1(271)/AT2G47110.1(6)-AT3G09790.1(421)/AT2G47110.1(6)-AT3G62250.1(29)/AT3G62250.1(6)-AT1G23410.1(29)/AT3G62250.1(6)-AT1G31340.1(29)/AT3G62250.1(6)-AT1G55060.1(105)/AT3G62250.1(6)-AT1G55060.1(181)/AT3G62250.1(6)-AT2G35635.1(29)/AT3G62250.1(6)-AT2G36170.1(29)/AT3G62250.1(6)-AT2G47110.1(29)/AT3G62250.1(6)-AT3G09790.1(107)/AT3G62250.1(6)-AT3G09790.1(271)/AT3G62250.1(6)-AT3G09790.1(421)/AT3G62250.1(6)-AT3G62250.1(29)/	Intra-Protein	6	1	28.5	8.5	1	1	1	0.8	2	1	NuXL_cross-linked_spectra.csv	AKIQDK(2)-MQIFVKTLTGK(6)	AKIQDK-MQIFVKTLTGK	AT1G23410.1(6)-AT1G23410.1(29)	AT1G23410	AT1G23410	AT1G23410-AT1G23410
E20240815_07.29113.29113.4.1.dta	4	2471.23	AAAAPQKPAYVSK(7)-SIKKNDQK(3)	Cross-Linked	PhoX_C	2471.23		1	0.998201	-0.00198	-0.80122	AT1G69250.1(259)-AT1G69250.1(268)/	Intra-Protein	10	1	16	8	1	1	0.75	0.571429	0	1	NuXL_cross-linked_spectra.csv	AAAAPQKPAYVSK(7)-SIKKNDQK(3)	AAAAPQKPAYVSK-SIKKNDQK	AT1G69250.1(259)-AT1G69250.1(268)	AT1G69250	AT1G69250	AT1G69250-AT1G69250
E20241008_07.95165.95165.4.0.dta	4	3366.8	ELKVELAGLVGSGPMGR(3)-RIVASPYAKKLAK(9)	Cross-Linked	PhoX_C	3366.8		1	0.998201	-0.002974	-0.883331	AT1G34430.1(197)-AT1G34430.1(190)/	Intra-Protein	58	1	20	10	1	1	0.75	0.416667	0	0	NuXL_cross-linked_spectra.csv	ELKVELAGLVGSGPMGR(3)-RIVASPYAKKLAK(9)	ELKVELAGLVGSGPMGR-RIVASPYAKKLAK	AT1G34430.1(197)-AT1G34430.1(190)	AT1G34430	AT1G34430	AT1G34430-AT1G34430
E20240815_08.89576.89576.3.2.dta	3	2440.2	KLEPTPGDMIR(1)-NPKLVFEK(3)	Cross-Linked	PhoX_C	2440.2		1	0.9982	-0.002329	-0.954431	AT5G30510.1(333)-AT5G30510.1(346)/	Intra-Protein	11	1	17	17	1	1	0.8	0.857143	0	2	NuXL_cross-linked_spectra.csv	KLEPTPGDMIR(1)-NPKLVFEK(3)	KLEPTPGDMIR-NPKLVFEK	AT5G30510.1(333)-AT5G30510.1(346)	AT5G30510	AT5G30510	AT5G30510-AT5G30510
E20241004_08.64389.64389.3.0.dta	3	1912.89	ANKPNLFM(3)-LKTTYK(2)	Cross-Linked	PhoX_C	1912.89	Oxidation[M](8)	1	0.9982	-0.002325	-1.21544	AT1G29965.1(173)-AT2G34480.1(166)/AT1G29965.1(173)-AT3G14600.1(166)/AT1G29970.2(307)-AT2G34480.1(166)/AT1G29970.2(307)-AT3G14600.1(166)/AT2G34480.1(173)-AT2G34480.1(166)/AT2G34480.1(173)-AT3G14600.1(166)/	Intra-Protein	36	1	21	15	1	1	0.857143	1	0	2	NuXL_cross-linked_spectra.csv	ANKPNLFM(3)-LKTTYK(2)	ANKPNLFM-LKTTYK	AT2G34480.1(173)-AT2G34480.1(166)	AT2G34480	AT2G34480	AT2G34480-AT2G34480
E20241007_02.66474.66474.4.0.dta	4	2154.14	KLLPLDLRPK(1)-EAYKNK(4)	Cross-Linked	PhoX_C	2154.14		1	0.9982	-0.00063	-0.292461	AT2G39390.1(77)-AT2G39390.1(74)/AT2G39390.1(77)-AT3G09500.1(74)/AT2G39390.1(77)-AT3G55170.1(74)/AT2G39390.1(77)-AT5G02610.1(74)/AT3G09500.1(77)-AT2G39390.1(74)/AT3G09500.1(77)-AT3G09500.1(74)/AT3G09500.1(77)-AT3G55170.1(74)/AT3G09500.1(77)-AT5G02610.1(74)/AT3G55170.1(77)-AT2G39390.1(74)/AT3G55170.1(77)-AT3G09500.1(74)/AT3G55170.1(77)-AT3G55170.1(74)/AT3G55170.1(77)-AT5G02610.1(74)/AT5G02610.1(77)-AT2G39390.1(74)/AT5G02610.1(77)-AT3G09500.1(74)/AT5G02610.1(77)-AT3G55170.1(74)/AT5G02610.1(77)-AT5G02610.1(74)/	Intra-Protein	46	1	30	26	1	1	0.888889	1	1	2	NuXL_cross-linked_spectra.csv	EAYKNK(4)-KLLPLDLRPK(1)	EAYKNK-KLLPLDLRPK	AT2G39390.1(77)-AT2G39390.1(74)	AT2G39390	AT2G39390	AT2G39390-AT2G39390
E20240815_07.41716.41716.4.0.dta	4	2521.28	EKSKSDLQNQLK(4)-IKVHELR(2)	Cross-Linked	PhoX_C	2521.28		1	0.9982	-0.003152	-1.25016	AT3G09500.1(14)-AT2G39390.1(5)/AT3G09500.1(14)-AT3G09500.1(5)/AT3G09500.1(14)-AT3G55170.1(5)/AT3G09500.1(14)-AT5G02610.1(5)/	Intra-Protein	10	1	29	15	1	1	0.909091	0.833333	0	0	NuXL_cross-linked_spectra.csv	EKSKSDLQNQLK(4)-IKVHELR(2)	EKSKSDLQNQLK-IKVHELR	AT3G09500.1(14)-AT3G09500.1(5)	AT3G09500	AT3G09500	AT3G09500-AT3G09500
E20240816_21.76228.76228.4.0.dta	4	3455.57	INKMLSCAGADRLQTGMR(3)-GAFGKALGTCAR(5)	Cross-Linked	PhoX_C	3455.58	Carbamidomethyl[C](7);Oxidation[M](4);Carbamidomethyl[C](31)	1	0.9982	-0.012342	-3.57161	AT1G14320.1(101)-AT1G14320.1(121)/AT1G14320.1(101)-AT1G26910.1(121)/AT1G14320.1(101)-AT1G66580.1(121)/AT1G26910.1(101)-AT1G14320.1(121)/AT1G26910.1(101)-AT1G26910.1(121)/AT1G26910.1(101)-AT1G66580.1(121)/AT1G66580.1(101)-AT1G14320.1(121)/AT1G66580.1(101)-AT1G26910.1(121)/AT1G66580.1(101)-AT1G66580.1(121)/	Intra-Protein	23	1	12.5	12.5	1	1	0.529412	0.636364	1	0	NuXL_cross-linked_spectra.csv	GAFGKALGTCAR(5)-INKMLSCAGADRLQTGMR(3)	GAFGKALGTCAR-INKMLSCAGADRLQTGMR	AT1G14320.1(101)-AT1G14320.1(121)	AT1G14320	AT1G14320	AT1G14320-AT1G14320
E20240804_02.103392.103392.3.0.dta	3	2516.25	SNDAGIVLGKLSGR(10)-FKAVAEQK(2)	Cross-Linked	PhoX_C	2516.25		1	0.9982	-0.002956	-1.17476	AT1G18500.1(428)-AT1G74040.1(457)/AT1G74040.1(426)-AT1G74040.1(457)/	Intra-Protein	2	1	24.5	11.5	1	1	0.923077	0.714286	0	0	NuXL_cross-linked_spectra.csv	FKAVAEQK(2)-SNDAGIVLGKLSGR(10)	FKAVAEQK-SNDAGIVLGKLSGR	AT1G74040.1(426)-AT1G74040.1(457)	AT1G74040	AT1G74040	AT1G74040-AT1G74040
E20240816_13.18066.18066.4.2.dta	4	1821.9	GKVHGSLAR(1)-VAKQDK(3)	Cross-Linked	PhoX_C	1821.9		1	0.9982	0.000603	0.330973	AT2G19750.1(2)-AT2G19750.1(23)/AT2G19750.1(2)-AT4G29390.1(23)/AT2G19750.1(2)-AT5G56670.1(23)/AT4G29390.1(2)-AT2G19750.1(23)/AT4G29390.1(2)-AT4G29390.1(23)/AT4G29390.1(2)-AT5G56670.1(23)/AT5G56670.1(2)-AT2G19750.1(23)/AT5G56670.1(2)-AT4G29390.1(23)/AT5G56670.1(2)-AT5G56670.1(23)/	Intra-Protein	18	1	13	17	1	1	0.75	1	1	1	NuXL_cross-linked_spectra.csv	GKVHGSLAR(1)-VAKQDK(3)	GKVHGSLAR-VAKQDK	AT2G19750.1(2)-AT2G19750.1(23)	AT2G19750	AT2G19750	AT2G19750-AT2G19750
E20240815_07.13735.13735.4.2.dta	4	2035.05	RPATKPDSPR(5)-KKINAK(2)	Cross-Linked	PhoX_C	2035.05		1	0.9982	-0.00278	-1.36606	AT2G40760.1(458)-AT2G40760.1(465)/	Intra-Protein	10	1	13	10	1	1	0.777778	1	1	1	NuXL_cross-linked_spectra.csv	KKINAK(2)-RPATKPDSPR(5)	KKINAK-RPATKPDSPR	AT2G40760.1(458)-AT2G40760.1(465)	AT2G40760	AT2G40760	AT2G40760-AT2G40760
E20241005_05.45737.45737.3.4.dta	3	2247.05	DKVETEMIAR(2)-KQNTVTR(1)	Cross-Linked	PhoX_C	2247.05		1	0.998199	-0.002257	-1.00443	AT1G48850.1(370)-AT1G48850.1(362)/	Intra-Protein	42	1	14.5	12.5	1	1	0.777778	0.833333	0	1	NuXL_cross-linked_spectra.csv	DKVETEMIAR(2)-KQNTVTR(1)	DKVETEMIAR-KQNTVTR	AT1G48850.1(370)-AT1G48850.1(362)	AT1G48850	AT1G48850	AT1G48850-AT1G48850
E20241004_09.58737.58737.4.6.dta	4	2614.37	EVATLDALKSKDK(11)-KVTALKEAK(1)	Cross-Linked	PhoX_C	2614.37		1	0.998199	-0.007381	-2.82324	AT3G22230.1(103)-AT2G32220.1(106)/AT3G22230.1(103)-AT3G22230.1(106)/	Intra-Protein	37	1	20	11	1	1	0.75	0.875	0	1	NuXL_cross-linked_spectra.csv	EVATLDALKSKDK(11)-KVTALKEAK(1)	EVATLDALKSKDK-KVTALKEAK	AT3G22230.1(103)-AT3G22230.1(106)	AT3G22230	AT3G22230	AT3G22230-AT3G22230
E20241008_07.33394.33394.4.0.dta	4	2262.17	GRPPKIGGVIR(5)-KPMKPMR(1)	Cross-Linked	PhoX_C	2262.18	Oxidation[M](17)	1	0.998199	-0.001376	-0.608264	AT1G48620.1(351)-AT1G48620.1(358)/	Intra-Protein	58	1	10	17	1	1	0.4	0.833333	1	0	NuXL_cross-linked_spectra.csv	GRPPKIGGVIR(5)-KPMKPMR(1)	GRPPKIGGVIR-KPMKPMR	AT1G48620.1(351)-AT1G48620.1(358)	AT1G48620	AT1G48620	AT1G48620-AT1G48620
E20240816_08.39407.39407.3.0.dta	3	1963.88	KEVDVSSK(1)-EKSSAWR(2)	Cross-Linked	PhoX_C	1963.88		1	0.998199	0.002034	1.03571	AT1G21630.1(802)-AT1G21630.1(796)/	Intra-Protein	14	1	12	9	1	1	1	1	1	0	NuXL_cross-linked_spectra.csv	EKSSAWR(2)-KEVDVSSK(1)	EKSSAWR-KEVDVSSK	AT1G21630.1(802)-AT1G21630.1(796)	AT1G21630	AT1G21630	AT1G21630-AT1G21630
E20241007_08.26304.26304.5.0.dta	5	2203.23	KTIAVKPKTAAAK(8)-AKPVPR(2)	Cross-Linked	PhoX_C	2203.24		1	0.998199	-0.001551	-0.703964	AT1G06760.1(179)-AT1G06760.1(193)/	Intra-Protein	51	1	9	6	1	1	0.5	0.8	0	0	NuXL_cross-linked_spectra.csv	AKPVPR(2)-KTIAVKPKTAAAK(8)	AKPVPR-KTIAVKPKTAAAK	AT1G06760.1(179)-AT1G06760.1(193)	AT1G06760	AT1G06760	AT1G06760-AT1G06760
E20240815_04.44197.44197.3.0.dta	3	2496.31	LKQAVTAIDEVQK(2)-KVKEAAAK(3)	Cross-Linked	PhoX_C	2496.31		1	0.998199	-9.4e-05	-0.037656	AT1G48610.1(196)-AT1G48610.1(189)/	Intra-Protein	8	1	37	10	1	1	0.916667	1	0	0	NuXL_cross-linked_spectra.csv	KVKEAAAK(3)-LKQAVTAIDEVQK(2)	KVKEAAAK-LKQAVTAIDEVQK	AT1G48610.1(196)-AT1G48610.1(189)	AT1G48610	AT1G48610	AT1G48610-AT1G48610
E20240816_08.3916.3916.4.1.dta	4	3038.3	GGGGGGQGGQKGGGGGGQGGQK(11)-GGGGQGGQKGGGGR(9)	Cross-Linked	PhoX_C	3038.3		1	0.998199	0.000437	0.143831	AT2G05580.1(99)-AT2G05580.1(190)/AT2G05580.1(141)-AT2G05580.1(190)/AT2G05580.1(152)-AT2G05580.1(190)/	Intra-Protein	14	1	6.5	7.5	1	1	0.333333	0.461538	0	0	NuXL_cross-linked_spectra.csv	GGGGGGQGGQKGGGGGGQGGQK(11)-GGGGQGGQKGGGGR(9)	GGGGGGQGGQKGGGGGGQGGQK-GGGGQGGQKGGGGR	AT2G05580.1(99)-AT2G05580.1(190)	AT2G05580	AT2G05580	AT2G05580-AT2G05580
E20241008_10.48878.48878.4.2.dta	4	2047.96	MHMKAISTR(4)-KNFLAR(1)	Cross-Linked	PhoX_C	2047.96	Oxidation[M](1)	1	0.998199	-0.003999	-1.95267	AT4G32470.1(22)-AT3G23530.1(799)/AT4G32470.1(22)-AT4G32470.1(13)/AT4G32470.1(22)-AT5G25450.1(13)/	Intra-Protein	61	1	10.5	4.5	1	1	0.875	0.8	1	0	NuXL_cross-linked_spectra.csv	KNFLAR(1)-MHMKAISTR(4)	KNFLAR-MHMKAISTR	AT4G32470.1(22)-AT4G32470.1(13)	AT4G32470	AT4G32470	AT4G32470-AT4G32470
E20241008_04.96537.96537.4.0.dta	4	3330.63	NAQNYAIGSKPLTAALNVYSR(10)-KYYIQR(1)	Cross-Linked	PhoX_C	3330.63		1	0.998199	0.002842	0.853292	AT3G09260.1(385)-AT1G52400.1(446)/AT3G09260.1(385)-AT1G66270.1(441)/AT3G09260.1(385)-AT1G66280.1(441)/AT3G09260.1(385)-AT3G09260.1(441)/AT3G09260.1(385)-AT3G21370.1(442)/	Intra-Protein	56	1	15.5	6.5	1	1	0.6	1	0	0	NuXL_cross-linked_spectra.csv	KYYIQR(1)-NAQNYAIGSKPLTAALNVYSR(10)	KYYIQR-NAQNYAIGSKPLTAALNVYSR	AT3G09260.1(385)-AT3G09260.1(441)	AT3G09260	AT3G09260	AT3G09260-AT3G09260
E20241005_09.26945.26945.4.0.dta	4	2003.99	VGAKEADGSVK(4)-RFGKVK(4)	Cross-Linked	PhoX_C	2003.99		1	0.998199	-0.001611	-0.803894	AT3G11700.1(377)-AT2G35860.1(348)/AT3G11700.1(377)-AT3G11700.1(362)/AT3G11700.1(377)-AT5G06390.1(359)/	Intra-Protein	45	1	18.5	11.5	1	1	0.9	0.8	0	1	NuXL_cross-linked_spectra.csv	RFGKVK(4)-VGAKEADGSVK(4)	RFGKVK-VGAKEADGSVK	AT3G11700.1(377)-AT3G11700.1(362)	AT3G11700	AT3G11700	AT3G11700-AT3G11700
E20240819_08.54269.54269.4.0.dta	4	2399.3	LASSVLKCGKR(7)-VSLKLQKR(7)	Cross-Linked	PhoX_C	2399.3	Carbamidomethyl[C](8)	1	0.998199	0.000309	0.128788	AT4G02230.1(16)-AT1G02780.1(8)/AT4G02230.1(16)-AT3G16780.1(8)/AT4G02230.1(16)-AT4G02230.1(8)/	Intra-Protein	30	1	17.5	10.5	1	1	0.8	0.571429	0	1	NuXL_cross-linked_spectra.csv	LASSVLKCGKR(7)-VSLKLQKR(7)	LASSVLKCGKR-VSLKLQKR	AT4G02230.1(16)-AT4G02230.1(8)	AT4G02230	AT4G02230	AT4G02230-AT4G02230
E20241007_07.99767.99767.4.2.dta	4	2821.46	LLGKFDLTGVPPAPR(4)-ITITNEKGR(7)	Cross-Linked	PhoX_C	2821.46		1	0.998199	-0.005117	-1.8136	AT5G42020.1(489)-AT5G28540.1(538)/AT5G42020.1(489)-AT5G42020.1(538)/	Intra-Protein	50	1	30	19	1	1	0.928571	0.75	0	2	NuXL_cross-linked_spectra.csv	ITITNEKGR(7)-LLGKFDLTGVPPAPR(4)	ITITNEKGR-LLGKFDLTGVPPAPR	AT5G42020.1(489)-AT5G42020.1(538)	AT5G42020	AT5G42020	AT5G42020-AT5G42020
E20241007_08.103580.103580.3.0.dta	3	3170.58	TGQPAILQTNVFTGGKGNR(16)-KAIDVPFGR(1)	Cross-Linked	PhoX_C	3170.58		1	0.998198	-0.000137	-0.04321	AT2G06850.1(134)-AT2G06850.1(29)/	Intra-Protein	51	1	18	8	1	1	0.777778	0.625	0	1	NuXL_cross-linked_spectra.csv	KAIDVPFGR(1)-TGQPAILQTNVFTGGKGNR(16)	KAIDVPFGR-TGQPAILQTNVFTGGKGNR	AT2G06850.1(134)-AT2G06850.1(29)	AT2G06850	AT2G06850	AT2G06850-AT2G06850
E20240804_03.65657.65657.5.0.dta	5	2966.59	QTVAVGVIKSVDKKDPTGAK(9)-VTKAAVK(3)	Cross-Linked	PhoX_C	2966.6		1	0.998198	-0.004214	-1.42048	AT1G07920.1(427)-AT1G07920.1(441)/AT1G07920.1(427)-AT1G07930.1(441)/AT1G07920.1(427)-AT1G07940.1(441)/AT1G07920.1(427)-AT5G60390.1(441)/AT1G07930.1(427)-AT1G07920.1(441)/AT1G07930.1(427)-AT1G07930.1(441)/AT1G07930.1(427)-AT1G07940.1(441)/AT1G07930.1(427)-AT5G60390.1(441)/AT1G07940.1(427)-AT1G07920.1(441)/AT1G07940.1(427)-AT1G07930.1(441)/AT1G07940.1(427)-AT1G07940.1(441)/AT1G07940.1(427)-AT5G60390.1(441)/AT5G60390.1(427)-AT1G07920.1(441)/AT5G60390.1(427)-AT1G07930.1(441)/AT5G60390.1(427)-AT1G07940.1(441)/AT5G60390.1(427)-AT5G60390.1(441)/	Intra-Protein	3	1	33	9	1	1	0.578947	0.833333	0	2	NuXL_cross-linked_spectra.csv	QTVAVGVIKSVDKKDPTGAK(9)-VTKAAVK(3)	QTVAVGVIKSVDKKDPTGAK-VTKAAVK	AT1G07920.1(427)-AT1G07920.1(441)	AT1G07920	AT1G07920	AT1G07920-AT1G07920
E20241004_05.61966.61966.4.2.dta	4	3074.48	DLLYKDHNSDQK(5)-VKGPGLYTEIGKK(12)	Cross-Linked	PhoX_C	3074.49		1	0.998198	-0.002993	-0.973496	AT3G01280.1(21)-AT3G01280.1(13)/AT3G01280.1(21)-AT5G15090.1(13)/	Intra-Protein	34	1	20.5	21.5	1	1	0.909091	0.75	1	1	NuXL_cross-linked_spectra.csv	DLLYKDHNSDQK(5)-VKGPGLYTEIGKK(12)	DLLYKDHNSDQK-VKGPGLYTEIGKK	AT3G01280.1(21)-AT3G01280.1(13)	AT3G01280	AT3G01280	AT3G01280-AT3G01280
E20241007_10.58958.58958.3.0.dta	3	1654.91	IMLAKIK(5)-KAGVVR(1)	Cross-Linked	PhoX_C	1654.91		1	0.998198	-0.002147	-1.29735	AT2G20450.1(114)-AT4G27090.1(117)/AT4G27090.1(114)-AT4G27090.1(117)/	Intra-Protein	53	1	11	7	1	1	1	0.8	0	2	NuXL_cross-linked_spectra.csv	IMLAKIK(5)-KAGVVR(1)	IMLAKIK-KAGVVR	AT4G27090.1(114)-AT4G27090.1(117)	AT4G27090	AT4G27090	AT4G27090-AT4G27090
E20240804_01.107966.107966.3.0.dta	3	1822.97	VGLALALKP(8)-AIDKSAK(4)	Cross-Linked	PhoX_C	1822.97		1	0.998198	-0.001402	-0.769074	AT3G01280.1(275)-AT5G15090.1(262)/AT5G15090.1(273)-AT5G15090.1(262)/	Intra-Protein	1	1	18.5	14.5	1	1	0.875	1	0	2	NuXL_cross-linked_spectra.csv	AIDKSAK(4)-VGLALALKP(8)	AIDKSAK-VGLALALKP	AT5G15090.1(273)-AT5G15090.1(262)	AT5G15090	AT5G15090	AT5G15090-AT5G15090
E20241007_07.15135.15135.4.0.dta	4	2217.16	VRGQTPKVAK(7)-GKVHGSLAR(1)	Cross-Linked	PhoX_C	2217.17		1	0.998198	-0.002563	-1.15598	AT2G19750.1(20)-AT2G19750.1(2)/AT2G19750.1(20)-AT4G29390.1(2)/AT2G19750.1(20)-AT5G56670.1(2)/AT4G29390.1(20)-AT2G19750.1(2)/AT4G29390.1(20)-AT4G29390.1(2)/AT4G29390.1(20)-AT5G56670.1(2)/AT5G56670.1(20)-AT2G19750.1(2)/AT5G56670.1(20)-AT4G29390.1(2)/AT5G56670.1(20)-AT5G56670.1(2)/	Intra-Protein	50	1	10	11	1	1	0.444444	0.625	0	1	NuXL_cross-linked_spectra.csv	GKVHGSLAR(1)-VRGQTPKVAK(7)	GKVHGSLAR-VRGQTPKVAK	AT2G19750.1(20)-AT2G19750.1(2)	AT2G19750	AT2G19750	AT2G19750-AT2G19750
E20240804_07.71274.71274.4.1.dta	4	2118.06	LMKMANTVR(3)-LQSTLKR(6)	Cross-Linked	PhoX_C	2118.06		1	0.998198	-0.001936	-0.914044	AT1G17880.1(8)-AT1G17880.1(44)/AT1G17880.1(8)-AT1G73230.1(44)/AT1G73230.1(8)-AT1G17880.1(44)/AT1G73230.1(8)-AT1G73230.1(44)/	Intra-Protein	6	1	22	29	1	1	0.875	1	0	2	NuXL_cross-linked_spectra.csv	LMKMANTVR(3)-LQSTLKR(6)	LMKMANTVR-LQSTLKR	AT1G17880.1(8)-AT1G17880.1(44)	AT1G17880	AT1G17880	AT1G17880-AT1G17880
E20240804_06.67843.67843.5.1.dta	5	2582.3	KLAPTIGIAVDHRR(1)-YNMKVR(4)	Cross-Linked	PhoX_C	2582.31	Oxidation[M](20)	1	0.998198	-0.001069	-0.413971	AT3G49010.1(87)-AT3G49010.1(67)/AT3G49010.1(87)-AT5G23900.1(67)/	Intra-Protein	5	1	22.5	13.5	1	1	0.846154	1	0	1	NuXL_cross-linked_spectra.csv	KLAPTIGIAVDHRR(1)-YNMKVR(4)	KLAPTIGIAVDHRR-YNMKVR	AT3G49010.1(87)-AT3G49010.1(67)	AT3G49010	AT3G49010	AT3G49010-AT3G49010
E20240816_07.48353.48353.3.0.dta	3	1976.88	QKMEEMR(2)-LEGKELK(4)	Cross-Linked	PhoX_C	1976.89		1	0.998197	-0.003504	-1.77249	AT2G36640.1(310)-AT2G36640.1(319)/	Intra-Protein	13	1	19	16	1	1	0.833333	0.833333	0	2	NuXL_cross-linked_spectra.csv	LEGKELK(4)-QKMEEMR(2)	LEGKELK-QKMEEMR	AT2G36640.1(310)-AT2G36640.1(319)	AT2G36640	AT2G36640	AT2G36640-AT2G36640
E20240816_11.12543.12543.3.0.dta	3	1862.9	AASSTGAKTGR(8)-TTAVKK(5)	Cross-Linked	PhoX_C	1862.9		1	0.998197	-0.002561	-1.37474	AT2G35605.1(22)-AT2G35605.1(56)/	Intra-Protein	16	1	24	14	1	1	1	1	0	0	NuXL_cross-linked_spectra.csv	AASSTGAKTGR(8)-TTAVKK(5)	AASSTGAKTGR-TTAVKK	AT2G35605.1(22)-AT2G35605.1(56)	AT2G35605	AT2G35605	AT2G35605-AT2G35605
E20241004_07.110652.110652.4.1.dta	4	5009.4	NGKLDQGKGDDAPINFGSVGELPK(8)-GVEVVNSGGFEVAPAPFEGKPEK(20)	Cross-Linked	PhoX_C	5009.39		1	0.998197	0.010162	2.02859	AT4G27500.1(32)-AT4G27500.1(21)/	Intra-Protein	35	1	16.5	20.5	1	1	0.608696	0.409091	0	0	NuXL_cross-linked_spectra.csv	GVEVVNSGGFEVAPAPFEGKPEK(20)-NGKLDQGKGDDAPINFGSVGELPK(8)	GVEVVNSGGFEVAPAPFEGKPEK-NGKLDQGKGDDAPINFGSVGELPK	AT4G27500.1(32)-AT4G27500.1(21)	AT4G27500	AT4G27500	AT4G27500-AT4G27500
E20241004_08.55828.55828.3.2.dta	3	2618.3	MEQEKLQKLAR(8)-AAENVFIKK(8)	Cross-Linked	PhoX_C	2618.3	Oxidation[M](1)	1	0.998196	-0.001303	-0.49765	AT2G27730.1(42)-AT2G27730.1(33)/	Intra-Protein	36	1	8	17	1	1	0.7	0.875	1	1	NuXL_cross-linked_spectra.csv	AAENVFIKK(8)-MEQEKLQKLAR(8)	AAENVFIKK-MEQEKLQKLAR	AT2G27730.1(42)-AT2G27730.1(33)	AT2G27730	AT2G27730	AT2G27730-AT2G27730
E20240804_05.80303.80303.3.0.dta	3	2124.15	KSSVPIASGR(1)-IKTTPLLK(2)	Cross-Linked	PhoX_C	2124.15		1	0.998196	0.000534	0.251395	AT3G54400.1(71)-AT3G54400.1(258)/	Intra-Protein	4	1	18	17	1	1	1	0.857143	0	2	NuXL_cross-linked_spectra.csv	IKTTPLLK(2)-KSSVPIASGR(1)	IKTTPLLK-KSSVPIASGR	AT3G54400.1(71)-AT3G54400.1(258)	AT3G54400	AT3G54400	AT3G54400-AT3G54400
E20241007_05.85871.85871.3.0.dta	3	2194.07	LKIDSWFGTR(2)-KTSASIR(1)	Cross-Linked	PhoX_C	2194.07		1	0.998196	-0.001944	-0.886025	AT1G33120.1(59)-AT1G33120.1(68)/AT1G33120.1(59)-AT1G33140.1(68)/AT1G33120.1(59)-AT4G10450.1(68)/AT1G33140.1(59)-AT1G33120.1(68)/AT1G33140.1(59)-AT1G33140.1(68)/AT1G33140.1(59)-AT4G10450.1(68)/	Intra-Protein	49	1	7.5	10.5	1	1	0.888889	1	0	2	NuXL_cross-linked_spectra.csv	KTSASIR(1)-LKIDSWFGTR(2)	KTSASIR-LKIDSWFGTR	AT1G33120.1(59)-AT1G33120.1(68)	AT1G33120	AT1G33120	AT1G33120-AT1G33120
E20240819_02.118859.118859.3.0.dta	3	2450.25	FNVLKVIPAGASAFGK(5)-KAFTGV(1)	Cross-Linked	PhoX_C	2450.25		1	0.998196	-0.003353	-1.36843	AT5G23740.1(142)-AT5G23740.1(154)/	Intra-Protein	25	1	59.5	22.5	1	1	0.933333	1	0	1	NuXL_cross-linked_spectra.csv	FNVLKVIPAGASAFGK(5)-KAFTGV(1)	FNVLKVIPAGASAFGK-KAFTGV	AT5G23740.1(142)-AT5G23740.1(154)	AT5G23740	AT5G23740	AT5G23740-AT5G23740
E20241005_05.14479.14479.4.0.dta	4	2034.96	AAADKEKGTK(5)-QKYNVR(2)	Cross-Linked	PhoX_C	2034.96		1	0.998196	-0.003667	-1.802	AT3G49910.1(130)-AT3G49910.1(41)/AT5G67510.1(130)-AT3G49910.1(41)/	Intra-Protein	42	1	17	11	1	1	0.777778	1	1	0	NuXL_cross-linked_spectra.csv	AAADKEKGTK(5)-QKYNVR(2)	AAADKEKGTK-QKYNVR	AT3G49910.1(130)-AT3G49910.1(41)	AT3G49910	AT3G49910	AT3G49910-AT3G49910
E20240815_04.62646.62646.3.0.dta	3	2676.26	EKTLSDQFEAK(2)-VLMESIHKSK(8)	Cross-Linked	PhoX_C	2676.26		1	0.998196	-0.0016	-0.597849	AT1G02780.1(153)-AT1G02780.1(144)/AT1G02780.1(153)-AT4G02230.1(144)/AT4G02230.1(153)-AT1G02780.1(144)/AT4G02230.1(153)-AT4G02230.1(144)/	Intra-Protein	8	1	12.5	11.5	1	1	0.9	0.555556	0	0	NuXL_cross-linked_spectra.csv	EKTLSDQFEAK(2)-VLMESIHKSK(8)	EKTLSDQFEAK-VLMESIHKSK	AT1G02780.1(153)-AT1G02780.1(144)	AT1G02780	AT1G02780	AT1G02780-AT1G02780
E20240816_20.95402.95402.5.0.dta	5	4070.19	TVTIQAADKDQAVVLATTKTK(9)-LSVNKSILKKEFPR(9)	Cross-Linked	PhoX_C	4070.19		1	0.998196	-0.004685	-1.15105	AT2G19730.1(64)-AT2G19730.1(91)/	Intra-Protein	22	1	24	9	1	1	0.6	0.538462	0	0	NuXL_cross-linked_spectra.csv	LSVNKSILKKEFPR(9)-TVTIQAADKDQAVVLATTKTK(9)	LSVNKSILKKEFPR-TVTIQAADKDQAVVLATTKTK	AT2G19730.1(64)-AT2G19730.1(91)	AT2G19730	AT2G19730	AT2G19730-AT2G19730
E20240804_02.85056.85056.4.0.dta	4	2493.21	VKFTDSDRFIMR(2)-NVKGPVR(3)	Cross-Linked	PhoX_C	2493.21		1	0.998195	-0.001393	-0.558717	AT5G64140.1(29)-AT3G10090.1(42)/AT5G64140.1(29)-AT5G03850.1(42)/AT5G64140.1(29)-AT5G64140.1(42)/	Intra-Protein	2	1	15	12	1	1	0.818182	0.833333	1	0	NuXL_cross-linked_spectra.csv	NVKGPVR(3)-VKFTDSDRFIMR(2)	NVKGPVR-VKFTDSDRFIMR	AT5G64140.1(29)-AT5G64140.1(42)	AT5G64140	AT5G64140	AT5G64140-AT5G64140
E20241008_05.75271.75271.4.0.dta	4	2798.41	KWGFTKFNRADFTK(1)-QKIIVSR(2)	Cross-Linked	PhoX_C	2798.42		1	0.998195	-0.004024	-1.43796	AT1G14320.1(170)-AT1G14320.1(164)/AT1G14320.1(170)-AT1G26910.1(164)/AT1G14320.1(170)-AT1G66580.1(164)/	Intra-Protein	57	1	15	14	1	1	0.692308	0.833333	1	0	NuXL_cross-linked_spectra.csv	KWGFTKFNRADFTK(1)-QKIIVSR(2)	KWGFTKFNRADFTK-QKIIVSR	AT1G14320.1(170)-AT1G14320.1(164)	AT1G14320	AT1G14320	AT1G14320-AT1G14320
E20241007_07.87737.87737.3.0.dta	3	2414.18	KQFVIDVLHPGR(1)-KFMTNR(1)	Cross-Linked	PhoX_C	2414.18		1	0.998195	-0.003373	-1.39716	AT3G04920.1(22)-AT3G04920.1(12)/AT5G28060.1(22)-AT3G04920.1(12)/	Intra-Protein	50	1	26	10	1	1	0.909091	0.8	0	2	NuXL_cross-linked_spectra.csv	KFMTNR(1)-KQFVIDVLHPGR(1)	KFMTNR-KQFVIDVLHPGR	AT3G04920.1(22)-AT3G04920.1(12)	AT3G04920	AT3G04920	AT3G04920-AT3G04920
E20240815_09.19788.19788.4.0.dta	4	1767.89	KPPGAPKTK(7)-KAFGGR(1)	Cross-Linked	PhoX_C	1767.89		1	0.998195	-0.001683	-0.95198	AT5G59870.1(21)-AT5G59870.1(9)/	Intra-Protein	12	1	26.5	13.5	1	1	1	1	2	1	NuXL_cross-linked_spectra.csv	KAFGGR(1)-KPPGAPKTK(7)	KAFGGR-KPPGAPKTK	AT5G59870.1(21)-AT5G59870.1(9)	AT5G59870	AT5G59870	AT5G59870-AT5G59870
E20240815_04.66198.66198.3.2.dta	3	2059.99	NMVDAAKLIR(7)-SQLASAK(7)	Cross-Linked	PhoX_C	2059.99	Oxidation[M](2)	1	0.998195	0.00122	0.592236	AT5G17920.1(755)-AT5G17920.1(765)/	Intra-Protein	8	1	14	18	1	1	0.777778	0.833333	1	0	NuXL_cross-linked_spectra.csv	NMVDAAKLIR(7)-SQLASAK(7)	NMVDAAKLIR-SQLASAK	AT5G17920.1(755)-AT5G17920.1(765)	AT5G17920	AT5G17920	AT5G17920-AT5G17920
E20241004_02.52814.52814.4.1.dta	4	3467.71	IGIKNEDINSPNLGETVSEKAK(20)-EAKEAAKR(3)	Cross-Linked	PhoX_C	3467.71		1	0.998195	0.003521	1.01537	AT3G17520.1(181)-AT3G17520.1(186)/	Intra-Protein	31	1	35	6	1	1	0.952381	0.714286	0	0	NuXL_cross-linked_spectra.csv	EAKEAAKR(3)-IGIKNEDINSPNLGETVSEKAK(20)	EAKEAAKR-IGIKNEDINSPNLGETVSEKAK	AT3G17520.1(181)-AT3G17520.1(186)	AT3G17520	AT3G17520	AT3G17520-AT3G17520
E20240804_03.100872.100872.3.0.dta	3	2665.33	GKLTDGTVFDSSFER(2)-KLKIPAK(1)	Cross-Linked	PhoX_C	2665.33		1	0.998195	0.000899	0.337294	AT3G25220.1(62)-AT5G48580.1(106)/AT5G48580.1(62)-AT5G48580.1(106)/	Intra-Protein	3	1	14	11	1	1	0.785714	0.833333	0	1	NuXL_cross-linked_spectra.csv	GKLTDGTVFDSSFER(2)-KLKIPAK(1)	GKLTDGTVFDSSFER-KLKIPAK	AT5G48580.1(62)-AT5G48580.1(106)	AT5G48580	AT5G48580	AT5G48580-AT5G48580
E20241004_02.55743.55743.3.0.dta	3	2788.23	SDDQVESYIKPSYGR(10)-KQPSYGR(1)	Cross-Linked	PhoX_C	2788.22		1	0.998195	0.004294	1.54005	AT5G39570.1(285)-AT5G39570.1(317)/	Intra-Protein	31	1	30.5	8.5	1	1	0.928571	1	0	1	NuXL_cross-linked_spectra.csv	KQPSYGR(1)-SDDQVESYIKPSYGR(10)	KQPSYGR-SDDQVESYIKPSYGR	AT5G39570.1(285)-AT5G39570.1(317)	AT5G39570	AT5G39570	AT5G39570-AT5G39570
E20241007_07.100259.100259.4.0.dta	4	2848.47	LLGKFDLNGIPPAPR(4)-ITITNEKGR(7)	Cross-Linked	PhoX_C	2848.48		1	0.998194	-0.003371	-1.18344	AT5G28540.1(489)-AT5G28540.1(538)/AT5G28540.1(489)-AT5G42020.1(538)/	Intra-Protein	50	1	29.5	16.5	1	1	1	0.875	0	1	NuXL_cross-linked_spectra.csv	ITITNEKGR(7)-LLGKFDLNGIPPAPR(4)	ITITNEKGR-LLGKFDLNGIPPAPR	AT5G28540.1(489)-AT5G28540.1(538)	AT5G28540	AT5G28540	AT5G28540-AT5G28540
E20241004_03.86107.86107.5.1.dta	5	3649.62	RIDASYYGYRDDEDGILEKLER(19)-KSEGGMR(1)	Cross-Linked	PhoX_C	3649.63		1	0.998194	-0.007095	-1.94403	AT3G18790.1(179)-AT3G18790.1(183)/	Intra-Protein	32	1	32.5	10.5	1	1	0.714286	0.833333	0	2	NuXL_cross-linked_spectra.csv	KSEGGMR(1)-RIDASYYGYRDDEDGILEKLER(19)	KSEGGMR-RIDASYYGYRDDEDGILEKLER	AT3G18790.1(179)-AT3G18790.1(183)	AT3G18790	AT3G18790	AT3G18790-AT3G18790
E20240804_02.32222.32222.4.0.dta	4	1936.1	AKEKVAPK(4)-KVLKLQK(4)	Cross-Linked	PhoX_C	1936.1		1	0.998194	-0.001036	-0.535095	AT1G26880.1(115)-AT1G26880.1(108)/AT1G26880.1(115)-AT1G69620.1(108)/AT1G26880.1(115)-AT3G28900.1(108)/AT1G69620.1(115)-AT1G26880.1(108)/AT1G69620.1(115)-AT1G69620.1(108)/AT1G69620.1(115)-AT3G28900.1(108)/	Intra-Protein	2	1	28	33	1	1	1	1	1	1	NuXL_cross-linked_spectra.csv	AKEKVAPK(4)-KVLKLQK(4)	AKEKVAPK-KVLKLQK	AT1G26880.1(115)-AT1G26880.1(108)	AT1G26880	AT1G26880	AT1G26880-AT1G26880
E20240804_07.59227.59227.4.0.dta	4	2243.16	TGKYPKISATPR(6)-TLTKPR(4)	Cross-Linked	PhoX_C	2243.16		1	0.998194	-0.001796	-0.800657	AT2G39460.1(60)-AT2G39460.1(52)/	Intra-Protein	6	1	33.5	10.5	1	1	0.909091	0.8	1	1	NuXL_cross-linked_spectra.csv	TGKYPKISATPR(6)-TLTKPR(4)	TGKYPKISATPR-TLTKPR	AT2G39460.1(60)-AT2G39460.1(52)	AT2G39460	AT2G39460	AT2G39460-AT2G39460
E20241007_07.96355.96355.4.4.dta	4	3564.77	LVIVGDGGTGKTTFVKR(11)-ALPNQQTVDYPSFK(1)	Cross-Linked	PhoX_C	3564.78		1	0.998194	-0.002514	-0.705233	AT5G20010.1(26)-AT5G20010.1(2)/AT5G20010.1(26)-AT5G55190.1(2)/AT5G55190.1(26)-AT5G20010.1(2)/AT5G55190.1(26)-AT5G55190.1(2)/	Intra-Protein	50	1	10	15	1	1	0.4375	0.692308	0	0	NuXL_cross-linked_spectra.csv	ALPNQQTVDYPSFK(1)-LVIVGDGGTGKTTFVKR(11)	ALPNQQTVDYPSFK-LVIVGDGGTGKTTFVKR	AT5G20010.1(26)-AT5G20010.1(2)	AT5G20010	AT5G20010	AT5G20010-AT5G20010
E20241007_02.43899.43899.4.2.dta	4	2362.16	MKLGSKAQDLKDR(6)-MKLGSK(2)	Cross-Linked	PhoX_C	2362.17		1	0.998194	-0.003727	-1.57779	AT4G25140.1(141)-AT4G25140.1(137)/	Intra-Protein	46	1	19.5	8.5	1	1	0.75	0.8	0	2	NuXL_cross-linked_spectra.csv	MKLGSK(2)-MKLGSKAQDLKDR(6)	MKLGSK-MKLGSKAQDLKDR	AT4G25140.1(141)-AT4G25140.1(137)	AT4G25140	AT4G25140	AT4G25140-AT4G25140
E20241004_02.26940.26940.3.0.dta	3	2345.13	SKGTAEVVYSR(2)-RPGKGPAEK(4)	Cross-Linked	PhoX_C	2345.13		1	0.998194	0.005805	2.47534	AT5G59950.1(128)-AT5G59950.1(218)/	Intra-Protein	31	1	10	15	1	1	0.9	0.625	0	1	NuXL_cross-linked_spectra.csv	RPGKGPAEK(4)-SKGTAEVVYSR(2)	RPGKGPAEK-SKGTAEVVYSR	AT5G59950.1(128)-AT5G59950.1(218)	AT5G59950	AT5G59950	AT5G59950-AT5G59950
E20240804_01.36537.36537.4.1.dta	4	2968.46	QMKSSPAPTTHVAR(3)-NKPRPAPVNQK(2)	Cross-Linked	PhoX_C	2968.46		1	0.998193	0.000926	0.311946	AT5G60980.1(238)-AT5G60980.1(251)/	Intra-Protein	1	1	30	18	1	1	1	0.7	0	1	NuXL_cross-linked_spectra.csv	NKPRPAPVNQK(2)-QMKSSPAPTTHVAR(3)	NKPRPAPVNQK-QMKSSPAPTTHVAR	AT5G60980.1(238)-AT5G60980.1(251)	AT5G60980	AT5G60980	AT5G60980-AT5G60980
E20240804_06.73529.73529.4.0.dta	4	2044.98	SQMYHKR(6)-GLWAIKAK(6)	Cross-Linked	PhoX_C	2044.98		1	0.998193	-0.00181	-0.885093	AT1G18540.1(31)-AT1G18540.1(38)/AT1G18540.1(31)-AT1G74050.1(38)/AT1G18540.1(31)-AT1G74060.1(38)/AT1G74050.1(31)-AT1G18540.1(38)/AT1G74050.1(31)-AT1G74050.1(38)/AT1G74050.1(31)-AT1G74060.1(38)/AT1G74060.1(31)-AT1G18540.1(38)/AT1G74060.1(31)-AT1G74050.1(38)/AT1G74060.1(31)-AT1G74060.1(38)/	Intra-Protein	5	1	17	20	1	1	0.666667	0.857143	2	1	NuXL_cross-linked_spectra.csv	GLWAIKAK(6)-SQMYHKR(6)	GLWAIKAK-SQMYHKR	AT1G18540.1(31)-AT1G18540.1(38)	AT1G18540	AT1G18540	AT1G18540-AT1G18540
E20240816_20.21214.21214.5.0.dta	5	1955.02	SGKGKRPGK(3)-AFLKQPK(4)	Cross-Linked	PhoX_C	1955.03		1	0.998193	-0.001749	-0.894617	AT3G48930.1(24)-AT3G48930.1(11)/AT3G48930.1(24)-AT4G30800.1(11)/AT3G48930.1(24)-AT5G23740.1(11)/AT4G30800.1(24)-AT3G48930.1(11)/AT4G30800.1(24)-AT4G30800.1(11)/AT4G30800.1(24)-AT5G23740.1(11)/	Intra-Protein	22	1	13.5	11.5	1	1	0.75	0.666667	1	0	NuXL_cross-linked_spectra.csv	AFLKQPK(4)-SGKGKRPGK(3)	AFLKQPK-SGKGKRPGK	AT3G48930.1(24)-AT3G48930.1(11)	AT3G48930	AT3G48930	AT3G48930-AT3G48930
E20241004_10.46716.46716.5.0.dta	5	2206.16	IKEKLPGYHPK(4)-KGILEK(1)	Cross-Linked	PhoX_C	2206.17		1	0.998193	-0.002354	-1.06701	AT1G76180.1(167)-AT1G20440.1(235)/AT1G76180.1(167)-AT1G27920.1(384)/AT1G76180.1(167)-AT1G76180.1(158)/AT1G76180.1(167)-AT2G21490.1(166)/AT1G76180.1(167)-AT5G65060.1(26)/	Intra-Protein	38	1	28.5	11.5	1	1	0.9	1	2	2	NuXL_cross-linked_spectra.csv	IKEKLPGYHPK(4)-KGILEK(1)	IKEKLPGYHPK-KGILEK	AT1G76180.1(167)-AT1G76180.1(158)	AT1G76180	AT1G76180	AT1G76180-AT1G76180
E20240816_16.74026.74026.3.0.dta	3	2997.57	GPLEALRPKLQPTQQQTR(9)-QGVAKPK(5)	Cross-Linked	PhoX_C	2997.57		1	0.998193	0.000405	0.13511	AT5G64130.1(80)-AT5G64130.1(69)/	Intra-Protein	19	1	14	11	1	1	0.529412	0.666667	1	0	NuXL_cross-linked_spectra.csv	GPLEALRPKLQPTQQQTR(9)-QGVAKPK(5)	GPLEALRPKLQPTQQQTR-QGVAKPK	AT5G64130.1(80)-AT5G64130.1(69)	AT5G64130	AT5G64130	AT5G64130-AT5G64130
E20240816_12.29077.29077.3.0.dta	3	1604.82	AVDAKPK(5)-AKPVPR(2)	Cross-Linked	PhoX_C	1604.82		1	0.998193	-0.001571	-0.978926	AT1G06760.1(211)-AT1G06760.1(193)/	Intra-Protein	17	1	23.5	10.5	1	1	1	1	2	1	NuXL_cross-linked_spectra.csv	AKPVPR(2)-AVDAKPK(5)	AKPVPR-AVDAKPK	AT1G06760.1(211)-AT1G06760.1(193)	AT1G06760	AT1G06760	AT1G06760-AT1G06760
E20240804_05.22048.22048.3.0.dta	3	1965.09	AKVTAAKPK(2)-AKVTAKPK(6)	Cross-Linked	PhoX_C	1965.09		1	0.998193	-0.000627	-0.319069	AT2G30620.1(193)-AT2G30620.1(189)/	Intra-Protein	4	1	12	11	1	1	0.75	0.857143	1	0	NuXL_cross-linked_spectra.csv	AKVTAAKPK(2)-AKVTAKPK(6)	AKVTAAKPK-AKVTAKPK	AT2G30620.1(193)-AT2G30620.1(189)	AT2G30620	AT2G30620	AT2G30620-AT2G30620
E20241008_04.75859.75859.4.0.dta	4	2327.26	YKELINQLNIR(2)-KILGKR(1)	Cross-Linked	PhoX_C	2327.26		1	0.998193	-0.002919	-1.25426	ATCG01120.1(74)-ATCG01120.1(53)/	Intra-Protein	56	1	27.5	7.5	1	1	0.9	0.8	0	1	NuXL_cross-linked_spectra.csv	KILGKR(1)-YKELINQLNIR(2)	KILGKR-YKELINQLNIR	ATCG01120.1(74)-ATCG01120.1(53)	ATCG01120	ATCG01120	ATCG01120-ATCG01120
E20241004_09.67133.67133.3.0.dta	3	2043.02	VKPFAVEVR(2)-NVKCLR(3)	Cross-Linked	PhoX_C	2043.02	Carbamidomethyl[C](16)	1	0.998193	-0.006251	-3.05968	AT4G19190.1(202)-AT4G19190.1(212)/	Intra-Protein	37	1	20.5	15.5	1	1	1	1	0	2	NuXL_cross-linked_spectra.csv	NVKCLR(3)-VKPFAVEVR(2)	NVKCLR-VKPFAVEVR	AT4G19190.1(202)-AT4G19190.1(212)	AT4G19190	AT4G19190	AT4G19190-AT4G19190
E20241008_02.81057.81057.4.2.dta	4	3076.47	KAPCGEGTNTWDRFELR(1)-VLKITTR(3)	Cross-Linked	PhoX_C	3076.47	Carbamidomethyl[C](4)	1	0.998193	-0.002536	-0.824321	AT3G45030.1(72)-AT3G45030.1(67)/AT3G45030.1(72)-AT3G47370.1(65)/AT3G45030.1(72)-AT5G62300.1(67)/AT3G47370.1(70)-AT3G45030.1(67)/AT3G47370.1(70)-AT3G47370.1(65)/AT3G47370.1(70)-AT5G62300.1(67)/AT5G62300.1(72)-AT3G45030.1(67)/AT5G62300.1(72)-AT3G47370.1(65)/AT5G62300.1(72)-AT5G62300.1(67)/	Intra-Protein	54	1	6.5	8.5	1	1	0.375	0.666667	0	2	NuXL_cross-linked_spectra.csv	KAPCGEGTNTWDRFELR(1)-VLKITTR(3)	KAPCGEGTNTWDRFELR-VLKITTR	AT3G45030.1(72)-AT3G45030.1(67)	AT3G45030	AT3G45030	AT3G45030-AT3G45030
E20240816_16.58152.58152.4.0.dta	4	2145.23	KKVLPAVIVR(1)-KGKPDLR(3)	Cross-Linked	PhoX_C	2145.23		1	0.998193	-0.000817	-0.380845	AT1G04480.1(74)-AT1G04480.1(69)/AT1G04480.1(74)-AT3G04400.2(54)/AT3G04400.2(59)-AT1G04480.1(69)/AT3G04400.2(59)-AT3G04400.2(54)/	Intra-Protein	19	1	12.5	11.5	1	1	0.777778	0.833333	1	2	NuXL_cross-linked_spectra.csv	KGKPDLR(3)-KKVLPAVIVR(1)	KGKPDLR-KKVLPAVIVR	AT1G04480.1(74)-AT1G04480.1(69)	AT1G04480	AT1G04480	AT1G04480-AT1G04480
E20240816_17.66340.66340.4.1.dta	4	2871.47	ASNTVVPSTFKKPIGAK(12)-TGKTGGLGAR(3)	Cross-Linked	PhoX_C	2871.48		1	0.998193	-0.001885	-0.656457	AT4G17890.1(189)-AT2G35210.2(191)/AT4G17890.1(189)-AT4G17890.1(198)/	Intra-Protein	20	1	24	5	1	1	0.75	0.444444	0	0	NuXL_cross-linked_spectra.csv	ASNTVVPSTFKKPIGAK(12)-TGKTGGLGAR(3)	ASNTVVPSTFKKPIGAK-TGKTGGLGAR	AT4G17890.1(189)-AT4G17890.1(198)	AT4G17890	AT4G17890	AT4G17890-AT4G17890
E20240819_08.90706.90706.5.0.dta	5	3652.81	RRYNSGAVPGFDPSTKFIR(16)-KMIINALNSGAK(1)	Cross-Linked	PhoX_C	3652.81	Oxidation[M](24)	1	0.998193	0.00225	0.615964	AT5G03860.1(81)-AT5G03860.1(111)/	Intra-Protein	30	1	6	10	1	1	0.222222	0.545455	0	0	NuXL_cross-linked_spectra.csv	KMIINALNSGAK(1)-RRYNSGAVPGFDPSTKFIR(16)	KMIINALNSGAK-RRYNSGAVPGFDPSTKFIR	AT5G03860.1(81)-AT5G03860.1(111)	AT5G03860	AT5G03860	AT5G03860-AT5G03860
E20240816_17.52989.52989.4.0.dta	4	1832.92	LFYHKPK(5)-FAAKVR(4)	Cross-Linked	PhoX_C	1832.92		1	0.998192	-0.001907	-1.04041	AT4G39850.1(599)-AT4G39850.1(623)/	Intra-Protein	20	1	17	21	1	1	0.833333	1	1	2	NuXL_cross-linked_spectra.csv	FAAKVR(4)-LFYHKPK(5)	FAAKVR-LFYHKPK	AT4G39850.1(599)-AT4G39850.1(623)	AT4G39850	AT4G39850	AT4G39850-AT4G39850
E20240815_05.17313.17313.5.1.dta	5	2116.12	PAGKAPAEKLPK(4)-KPAEKK(5)	Cross-Linked	PhoX_C	2116.12		1	0.998192	-0.001561	-0.737671	AT2G37470.1(18)-AT1G07790.1(12)/AT2G37470.1(18)-AT2G28720.1(12)/AT2G37470.1(18)-AT2G37470.1(13)/AT2G37470.1(18)-AT3G45980.1(12)/AT2G37470.1(18)-AT3G46030.1(12)/AT2G37470.1(18)-AT5G22880.1(11)/AT2G37470.1(18)-AT5G23420.1(86)/	Intra-Protein	9	1	32	24	1	1	0.818182	1	0	2	NuXL_cross-linked_spectra.csv	KPAEKK(5)-PAGKAPAEKLPK(4)	KPAEKK-PAGKAPAEKLPK	AT2G37470.1(18)-AT2G37470.1(13)	AT2G37470	AT2G37470	AT2G37470-AT2G37470
E20240816_17.64518.64518.3.0.dta	3	2145.23	KKVLPAVIVR(2)-KGKPDLR(3)	Cross-Linked	PhoX_C	2145.23		1	0.998192	-0.002085	-0.971923	AT1G04480.1(75)-AT1G04480.1(69)/AT1G04480.1(75)-AT3G04400.2(54)/AT3G04400.2(60)-AT1G04480.1(69)/AT3G04400.2(60)-AT3G04400.2(54)/	Intra-Protein	20	1	15.5	12.5	1	1	0.888889	0.833333	0	1	NuXL_cross-linked_spectra.csv	KGKPDLR(3)-KKVLPAVIVR(2)	KGKPDLR-KKVLPAVIVR	AT1G04480.1(75)-AT1G04480.1(69)	AT1G04480	AT1G04480	AT1G04480-AT1G04480
E20240819_06.94292.94292.4.0.dta	4	3052.64	LGNVYTIGKGTKPWVSLPK(9)-VGVIKNR(5)	Cross-Linked	PhoX_C	3052.64		1	0.998192	-0.001645	-0.538878	AT2G17360.1(230)-AT2G17360.1(196)/AT2G17360.1(230)-AT5G07090.1(196)/AT2G17360.1(230)-AT5G58420.1(196)/AT5G07090.1(230)-AT2G17360.1(196)/AT5G07090.1(230)-AT5G07090.1(196)/AT5G07090.1(230)-AT5G58420.1(196)/AT5G58420.1(230)-AT2G17360.1(196)/AT5G58420.1(230)-AT5G07090.1(196)/AT5G58420.1(230)-AT5G58420.1(196)/	Intra-Protein	28	1	35.5	13.5	1	1	0.666667	0.833333	0	0	NuXL_cross-linked_spectra.csv	LGNVYTIGKGTKPWVSLPK(9)-VGVIKNR(5)	LGNVYTIGKGTKPWVSLPK-VGVIKNR	AT2G17360.1(230)-AT2G17360.1(196)	AT2G17360	AT2G17360	AT2G17360-AT2G17360
E20240816_17.68010.68010.4.0.dta	4	2195.05	YMAVYQKLAK(7)-KHPSFR(1)	Cross-Linked	PhoX_C	2195.05		1	0.998192	-0.00124	-0.564907	AT3G14930.1(91)-AT3G14930.1(95)/	Intra-Protein	20	1	26	10	1	1	0.888889	0.8	0	2	NuXL_cross-linked_spectra.csv	KHPSFR(1)-YMAVYQKLAK(7)	KHPSFR-YMAVYQKLAK	AT3G14930.1(91)-AT3G14930.1(95)	AT3G14930	AT3G14930	AT3G14930-AT3G14930
E20240804_05.52544.52544.4.0.dta	4	2081.06	KHNVPVPVTK(1)-KSIYSR(1)	Cross-Linked	PhoX_C	2081.06		1	0.998192	6.1e-05	0.029312	AT4G24830.1(256)-AT4G24830.1(266)/	Intra-Protein	4	1	16	7	1	1	0.666667	1	1	0	NuXL_cross-linked_spectra.csv	KHNVPVPVTK(1)-KSIYSR(1)	KHNVPVPVTK-KSIYSR	AT4G24830.1(256)-AT4G24830.1(266)	AT4G24830	AT4G24830	AT4G24830-AT4G24830
E20241004_08.19294.19294.4.0.dta	4	1895.98	TGKTGGLGAR(3)-KPIGAKR(6)	Cross-Linked	PhoX_C	1895.99		1	0.998192	-0.002217	-1.16931	AT2G35210.2(191)-AT4G17890.1(194)/AT4G17890.1(198)-AT4G17890.1(194)/	Intra-Protein	36	1	22.5	22.5	1	1	0.888889	0.833333	0	2	NuXL_cross-linked_spectra.csv	KPIGAKR(6)-TGKTGGLGAR(3)	KPIGAKR-TGKTGGLGAR	AT4G17890.1(198)-AT4G17890.1(194)	AT4G17890	AT4G17890	AT4G17890-AT4G17890
E20240816_12.48333.48333.4.0.dta	4	2532.18	KGVEAESIEEMYK(1)-KVHAAIR(1)	Cross-Linked	PhoX_C	2532.18	Oxidation[M](11)	1	0.998192	-0.000936	-0.369641	AT5G39740.1(228)-AT3G25520.1(241)/AT5G39740.1(228)-AT5G39740.1(241)/	Intra-Protein	17	1	37.5	7.5	1	1	0.833333	0.833333	0	1	NuXL_cross-linked_spectra.csv	KGVEAESIEEMYK(1)-KVHAAIR(1)	KGVEAESIEEMYK-KVHAAIR	AT5G39740.1(228)-AT5G39740.1(241)	AT5G39740	AT5G39740	AT5G39740-AT5G39740
E20241004_05.13168.13168.5.0.dta	5	2774.3	MESSQATTKPTRGAGGR(9)-KGGDRKK(1)	Cross-Linked	PhoX_C	2774.3	Acetyl[ProteinN-term](0)	1	0.998192	-0.002542	-0.916266	AT5G27670.1(9)-AT5G27670.1(18)/	Intra-Protein	34	1	33	15	1	1	0.9375	0.833333	0	2	NuXL_cross-linked_spectra.csv	KGGDRKK(1)-MESSQATTKPTRGAGGR(9)	KGGDRKK-MESSQATTKPTRGAGGR	AT5G27670.1(9)-AT5G27670.1(18)	AT5G27670	AT5G27670	AT5G27670-AT5G27670
E20240815_04.24059.24059.3.0.dta	3	1538.75	KPPGAPK(1)-KAFGGR(1)	Cross-Linked	PhoX_C	1538.75		1	0.998191	-0.000261	-0.169618	AT5G59870.1(15)-AT5G59870.1(9)/	Intra-Protein	8	1	16	12	1	1	1	0.8	1	1	NuXL_cross-linked_spectra.csv	KAFGGR(1)-KPPGAPK(1)	KAFGGR-KPPGAPK	AT5G59870.1(15)-AT5G59870.1(9)	AT5G59870	AT5G59870	AT5G59870-AT5G59870
E20240804_06.110716.110716.3.0.dta	3	2511.21	FTVKPFIDGGR(4)-FLSTKEANR(5)	Cross-Linked	PhoX_C	2511.21		1	0.998191	0.000284	0.113093	AT3G10710.1(541)-AT3G10710.1(533)/	Intra-Protein	5	1	15	11	1	1	0.8	0.75	1	2	NuXL_cross-linked_spectra.csv	FLSTKEANR(5)-FTVKPFIDGGR(4)	FLSTKEANR-FTVKPFIDGGR	AT3G10710.1(541)-AT3G10710.1(533)	AT3G10710	AT3G10710	AT3G10710-AT3G10710
E20240819_04.77042.77042.4.0.dta	4	2910.57	KSIAQVLTVSSQK(1)-VTGGAPNKLSKIK(8)	Cross-Linked	PhoX_C	2910.57		1	0.998191	-0.001213	-0.416757	AT3G09500.1(52)-AT2G39390.1(43)/AT3G09500.1(52)-AT3G09500.1(43)/AT3G09500.1(52)-AT3G55170.1(43)/AT3G09500.1(52)-AT5G02610.1(43)/AT3G55170.1(52)-AT2G39390.1(43)/AT3G55170.1(52)-AT3G09500.1(43)/AT3G55170.1(52)-AT3G55170.1(43)/AT3G55170.1(52)-AT5G02610.1(43)/	Intra-Protein	27	1	21.5	19.5	1	1	1	0.416667	0	0	NuXL_cross-linked_spectra.csv	KSIAQVLTVSSQK(1)-VTGGAPNKLSKIK(8)	KSIAQVLTVSSQK-VTGGAPNKLSKIK	AT3G09500.1(52)-AT3G09500.1(43)	AT3G09500	AT3G09500	AT3G09500-AT3G09500
E20241008_09.96703.96703.5.1.dta	5	3543.81	MGSGKGSPEYWVAVVKPGK(5)-KAISIAASKMPIK(9)	Cross-Linked	PhoX_C	3543.81		1	0.998191	-0.005528	-1.5599	ATCG00790.1(87)-ATCG00790.1(124)/	Intra-Protein	60	1	13.5	6.5	1	1	0.611111	0.5	0	1	NuXL_cross-linked_spectra.csv	KAISIAASKMPIK(9)-MGSGKGSPEYWVAVVKPGK(5)	KAISIAASKMPIK-MGSGKGSPEYWVAVVKPGK	ATCG00790.1(87)-ATCG00790.1(124)	ATCG00790	ATCG00790	ATCG00790-ATCG00790
E20240804_06.33232.33232.4.0.dta	4	1858.93	RPGKGGNR(4)-VFLSSKK(6)	Cross-Linked	PhoX_C	1858.93		1	0.998191	-0.002638	-1.41909	AT3G48930.1(30)-AT3G48930.1(20)/AT3G48930.1(30)-AT4G30800.1(20)/AT4G30800.1(30)-AT3G48930.1(20)/AT4G30800.1(30)-AT4G30800.1(20)/AT5G23740.1(30)-AT3G48930.1(20)/AT5G23740.1(30)-AT4G30800.1(20)/	Intra-Protein	5	1	13	15	1	1	0.857143	0.833333	1	0	NuXL_cross-linked_spectra.csv	RPGKGGNR(4)-VFLSSKK(6)	RPGKGGNR-VFLSSKK	AT3G48930.1(30)-AT3G48930.1(20)	AT3G48930	AT3G48930	AT3G48930-AT3G48930
E20241007_08.68168.68168.3.2.dta	3	2316.17	SSKAGLQFPVGR(3)-TLGSGVAKK(8)	Cross-Linked	PhoX_C	2316.17		1	0.998191	-0.002702	-1.16658	AT1G08880.1(28)-AT3G20670.1(14)/AT1G51060.1(22)-AT3G20670.1(14)/AT1G54690.1(28)-AT3G20670.1(14)/AT3G20670.1(22)-AT3G20670.1(14)/AT4G27230.1(22)-AT3G20670.1(14)/AT5G54640.1(22)-AT3G20670.1(14)/	Intra-Protein	51	1	13	11	1	1	0.818182	0.5	0	0	NuXL_cross-linked_spectra.csv	SSKAGLQFPVGR(3)-TLGSGVAKK(8)	SSKAGLQFPVGR-TLGSGVAKK	AT3G20670.1(22)-AT3G20670.1(14)	AT3G20670	AT3G20670	AT3G20670-AT3G20670
E20241007_07.39790.39790.5.0.dta	5	2498.32	RLTKHQASLKTER(4)-KYAIKV(1)	Cross-Linked	PhoX_C	2498.33		1	0.998191	-0.003408	-1.36411	AT2G39390.1(97)-AT2G39390.1(118)/AT2G39390.1(97)-AT3G09500.1(118)/AT2G39390.1(97)-AT3G55170.1(118)/AT2G39390.1(97)-AT5G02610.1(118)/AT3G09500.1(97)-AT2G39390.1(118)/AT3G09500.1(97)-AT3G09500.1(118)/AT3G09500.1(97)-AT3G55170.1(118)/AT3G09500.1(97)-AT5G02610.1(118)/AT3G55170.1(97)-AT2G39390.1(118)/AT3G55170.1(97)-AT3G09500.1(118)/AT3G55170.1(97)-AT3G55170.1(118)/AT3G55170.1(97)-AT5G02610.1(118)/AT5G02610.1(97)-AT2G39390.1(118)/AT5G02610.1(97)-AT3G09500.1(118)/AT5G02610.1(97)-AT3G55170.1(118)/AT5G02610.1(97)-AT5G02610.1(118)/	Intra-Protein	50	1	16	8	1	1	0.916667	1	0	0	NuXL_cross-linked_spectra.csv	KYAIKV(1)-RLTKHQASLKTER(4)	KYAIKV-RLTKHQASLKTER	AT2G39390.1(97)-AT2G39390.1(118)	AT2G39390	AT2G39390	AT2G39390-AT2G39390
E20241004_02.55063.55063.3.0.dta	3	2326.03	TMDDGKDYCQR(6)-KINLLK(1)	Cross-Linked	PhoX_C	2326.02	Carbamidomethyl[C](9)	1	0.99819	0.0076	3.26738	AT5G23290.1(103)-AT5G23290.1(109)/	Intra-Protein	31	1	21	14	1	1	1	1	1	2	NuXL_cross-linked_spectra.csv	KINLLK(1)-TMDDGKDYCQR(6)	KINLLK-TMDDGKDYCQR	AT5G23290.1(103)-AT5G23290.1(109)	AT5G23290	AT5G23290	AT5G23290-AT5G23290
E20240804_01.13369.13369.4.0.dta	4	1806	AKKVPAKK(2)-KAAPAAAK(1)	Cross-Linked	PhoX_C	1806		1	0.99819	-0.002799	-1.54983	AT1G48920.1(78)-AT1G48920.1(204)/	Intra-Protein	1	1	18	16	1	1	0.714286	1	1	0	NuXL_cross-linked_spectra.csv	AKKVPAKK(2)-KAAPAAAK(1)	AKKVPAKK-KAAPAAAK	AT1G48920.1(78)-AT1G48920.1(204)	AT1G48920	AT1G48920	AT1G48920-AT1G48920
E20240816_21.22779.22779.4.0.dta	4	1995.05	KPPGAPKTK(7)-VKKAFGGR(3)	Cross-Linked	PhoX_C	1995.06		1	0.99819	-0.003579	-1.79393	AT5G59870.1(21)-AT5G59870.1(9)/	Intra-Protein	23	1	12	7	1	1	0.625	0.714286	0	1	NuXL_cross-linked_spectra.csv	KPPGAPKTK(7)-VKKAFGGR(3)	KPPGAPKTK-VKKAFGGR	AT5G59870.1(21)-AT5G59870.1(9)	AT5G59870	AT5G59870	AT5G59870-AT5G59870
E20241005_08.76986.76986.3.0.dta	3	3139.51	EIEMQREDLLSKPENIR(12)-EKIVEGR(2)	Cross-Linked	PhoX_C	3139.51		1	0.99819	-0.004466	-1.42251	AT4G29060.1(889)-AT4G29060.1(896)/	Intra-Protein	44	1	16.5	6.5	1	1	0.625	0.833333	0	0	NuXL_cross-linked_spectra.csv	EIEMQREDLLSKPENIR(12)-EKIVEGR(2)	EIEMQREDLLSKPENIR-EKIVEGR	AT4G29060.1(889)-AT4G29060.1(896)	AT4G29060	AT4G29060	AT4G29060-AT4G29060
E20240804_07.38176.38176.5.0.dta	5	2386.32	SAATPKPAAPVKK(12)-KPAAKVVAK(5)	Cross-Linked	PhoX_C	2386.33		1	0.99819	-0.002252	-0.94371	AT2G30620.1(144)-AT2G30620.1(179)/	Intra-Protein	6	1	15.5	7.5	1	1	0.666667	0.625	0	2	NuXL_cross-linked_spectra.csv	KPAAKVVAK(5)-SAATPKPAAPVKK(12)	KPAAKVVAK-SAATPKPAAPVKK	AT2G30620.1(144)-AT2G30620.1(179)	AT2G30620	AT2G30620	AT2G30620-AT2G30620
E20241005_07.16824.16824.3.0.dta	3	1856.93	VIAKEAAQR(4)-SQAKTK(4)	Cross-Linked	PhoX_C	1856.93		1	0.99819	-0.001022	-0.550372	AT2G47610.1(250)-AT2G47610.1(240)/AT2G47610.1(250)-AT3G62870.1(239)/AT3G62870.1(249)-AT2G47610.1(240)/AT3G62870.1(249)-AT3G62870.1(239)/	Intra-Protein	43	1	14	12	1	1	1	0.8	0	2	NuXL_cross-linked_spectra.csv	SQAKTK(4)-VIAKEAAQR(4)	SQAKTK-VIAKEAAQR	AT2G47610.1(250)-AT2G47610.1(240)	AT2G47610	AT2G47610	AT2G47610-AT2G47610
E20241007_04.81879.81879.3.0.dta	3	3587.92	LAKGPGGDVAPVAAPAPAATPAPTAAVPK(3)-VSLKLQK(4)	Cross-Linked	PhoX_C	3587.92		1	0.99819	-0.004923	-1.3721	AT1G02780.1(183)-AT1G02780.1(5)/AT1G02780.1(183)-AT3G16780.1(5)/AT1G02780.1(183)-AT4G02230.1(5)/	Intra-Protein	48	1	19	9	1	1	0.464286	0.666667	0	1	NuXL_cross-linked_spectra.csv	LAKGPGGDVAPVAAPAPAATPAPTAAVPK(3)-VSLKLQK(4)	LAKGPGGDVAPVAAPAPAATPAPTAAVPK-VSLKLQK	AT1G02780.1(183)-AT1G02780.1(5)	AT1G02780	AT1G02780	AT1G02780-AT1G02780
