## Supplemental Table 1 for "Mapping the Architecture of Protein Complexes in *Arabidopsis* Using Cross-Linking Mass Spectrometry" (part 130 of 183)

### Sheet: 2Total_intraXL (continued)
Table: Detected intra-crosslinks across all the runs.(plink3.2 intra only) (keep duplicates)
E20240816_18.44569.44569.3.0.dta	3	2168.16	VKGPVRMPTK(2)-VLKITTR(3)	Cross-Linked	PhoX_C	2168.17	Oxidation[M](7)	1	0.99819	-0.003186	-1.46944	AT3G45030.1(56)-AT3G45030.1(67)/AT3G45030.1(56)-AT3G47370.1(65)/AT3G45030.1(56)-AT5G62300.1(67)/AT3G47370.1(54)-AT3G45030.1(67)/AT3G47370.1(54)-AT3G47370.1(65)/AT3G47370.1(54)-AT5G62300.1(67)/AT5G62300.1(56)-AT3G45030.1(67)/AT5G62300.1(56)-AT3G47370.1(65)/AT5G62300.1(56)-AT5G62300.1(67)/	Intra-Protein	21	1	11	9	1	1	0.444444	0.833333	0	1	NuXL_cross-linked_spectra.csv	VKGPVRMPTK(2)-VLKITTR(3)	VKGPVRMPTK-VLKITTR	AT3G45030.1(56)-AT3G45030.1(67)	AT3G45030	AT3G45030	AT3G45030-AT3G45030
E20241007_02.23866.23866.4.0.dta	4	1939.08	AVKSGQIVK(3)-AKALKAAK(5)	Cross-Linked	PhoX_C	1939.08		1	0.99819	-0.002289	-1.18046	AT3G55280.1(26)-AT2G39460.1(20)/AT3G55280.1(26)-AT3G55280.1(20)/	Intra-Protein	46	1	9.5	6.5	1	1	0.875	0.714286	0	1	NuXL_cross-linked_spectra.csv	AKALKAAK(5)-AVKSGQIVK(3)	AKALKAAK-AVKSGQIVK	AT3G55280.1(26)-AT3G55280.1(20)	AT3G55280	AT3G55280	AT3G55280-AT3G55280
E20241008_08.24492.24492.4.2.dta	4	2147.18	VSLKLQKR(4)-KPTKIHSR(4)	Cross-Linked	PhoX_C	2147.18		1	0.99819	-0.001018	-0.474109	AT1G02780.1(5)-AT1G02780.1(56)/AT1G02780.1(5)-AT3G16780.1(56)/AT1G02780.1(5)-AT4G02230.1(56)/AT3G16780.1(5)-AT1G02780.1(56)/AT3G16780.1(5)-AT3G16780.1(56)/AT3G16780.1(5)-AT4G02230.1(56)/AT4G02230.1(5)-AT1G02780.1(56)/AT4G02230.1(5)-AT3G16780.1(56)/AT4G02230.1(5)-AT4G02230.1(56)/	Intra-Protein	59	1	8.5	8.5	1	1	0.857143	0.714286	0	1	NuXL_cross-linked_spectra.csv	KPTKIHSR(4)-VSLKLQKR(4)	KPTKIHSR-VSLKLQKR	AT1G02780.1(5)-AT1G02780.1(56)	AT1G02780	AT1G02780	AT1G02780-AT1G02780
E20241008_09.45972.45972.4.0.dta	4	2381.31	LNPYAKTAKR(6)-AVLKKNPLK(4)	Cross-Linked	PhoX_C	2381.31		1	0.99819	-0.001639	-0.688277	AT3G09630.1(339)-AT3G09630.1(321)/AT3G09630.1(339)-AT5G02870.1(322)/AT5G02870.1(340)-AT3G09630.1(321)/AT5G02870.1(340)-AT5G02870.1(322)/	Intra-Protein	60	1	15.5	13.5	1	1	0.888889	0.625	0	0	NuXL_cross-linked_spectra.csv	AVLKKNPLK(4)-LNPYAKTAKR(6)	AVLKKNPLK-LNPYAKTAKR	AT3G09630.1(339)-AT3G09630.1(321)	AT3G09630	AT3G09630	AT3G09630-AT3G09630
E20241008_02.106606.106606.4.1.dta	4	2791.41	KFKGVTLMPNVGYGSDK(3)-AVPLLTK(1)	Cross-Linked	PhoX_C	2791.41		1	0.99819	-0.004959	-1.77652	AT4G18100.1(48)-AT4G18100.1(2)/AT4G18100.1(48)-AT5G46430.1(2)/AT5G46430.1(48)-AT4G18100.1(2)/AT5G46430.1(48)-AT5G46430.1(2)/	Intra-Protein	54	1	25	9	1	1	0.6875	0.833333	0	0	NuXL_cross-linked_spectra.csv	AVPLLTK(1)-KFKGVTLMPNVGYGSDK(3)	AVPLLTK-KFKGVTLMPNVGYGSDK	AT4G18100.1(48)-AT4G18100.1(2)	AT4G18100	AT4G18100	AT4G18100-AT4G18100
E20241004_05.60770.60770.3.6.dta	3	2175.06	TFLEWKAAR(6)-VAAKAEQK(4)	Cross-Linked	PhoX_C	2175.06		1	0.998189	-0.000855	-0.393092	AT1G15200.1(295)-AT1G15200.1(236)/	Intra-Protein	34	1	14	11	1	1	0.875	0.714286	1	0	NuXL_cross-linked_spectra.csv	TFLEWKAAR(6)-VAAKAEQK(4)	TFLEWKAAR-VAAKAEQK	AT1G15200.1(295)-AT1G15200.1(236)	AT1G15200	AT1G15200	AT1G15200-AT1G15200
E20241007_10.84345.84345.4.0.dta	4	3000.45	LNRLPSACVGDMVMATVKK(18)-GKPDLR(2)	Cross-Linked	PhoX_C	3000.45	Carbamidomethyl[C](8);Oxidation[M](14)	1	0.998189	-0.005136	-1.71174	AT1G04480.1(66)-AT1G04480.1(69)/AT1G04480.1(66)-AT3G04400.2(54)/AT3G04400.2(51)-AT1G04480.1(69)/AT3G04400.2(51)-AT3G04400.2(54)/	Intra-Protein	53	1	26	3	1	1	0.722222	0.6	0	0	NuXL_cross-linked_spectra.csv	GKPDLR(2)-LNRLPSACVGDMVMATVKK(18)	GKPDLR-LNRLPSACVGDMVMATVKK	AT1G04480.1(66)-AT1G04480.1(69)	AT1G04480	AT1G04480	AT1G04480-AT1G04480
E20240804_06.93784.93784.3.0.dta	3	2058.1	YTSIKPLGDR(5)-VLVKIK(4)	Cross-Linked	PhoX_C	2058.1		1	0.998189	-0.0011	-0.534473	AT5G20720.1(63)-AT5G20720.1(72)/	Intra-Protein	5	1	23	16	1	1	1	1	0	2	NuXL_cross-linked_spectra.csv	VLVKIK(4)-YTSIKPLGDR(5)	VLVKIK-YTSIKPLGDR	AT5G20720.1(63)-AT5G20720.1(72)	AT5G20720	AT5G20720	AT5G20720-AT5G20720
E20240804_05.66319.66319.4.0.dta	4	1782.96	LSAISKGLR(6)-KAALAR(1)	Cross-Linked	PhoX_C	1782.96		1	0.998189	-0.000407	-0.228272	AT2G19730.1(127)-AT2G19730.1(116)/AT2G19730.1(127)-AT4G29410.1(116)/AT4G29410.1(127)-AT2G19730.1(116)/AT4G29410.1(127)-AT4G29410.1(116)/	Intra-Protein	4	1	40.5	16.5	1	1	1	1	1	2	NuXL_cross-linked_spectra.csv	KAALAR(1)-LSAISKGLR(6)	KAALAR-LSAISKGLR	AT2G19730.1(127)-AT2G19730.1(116)	AT2G19730	AT2G19730	AT2G19730-AT2G19730
E20241008_10.92903.92903.4.0.dta	4	2282.27	KLLLVNLKR(8)-ASFKIPSAR(4)	Cross-Linked	PhoX_C	2282.28		1	0.998189	-0.005286	-2.31611	AT2G30620.1(111)-AT2G30620.1(127)/	Intra-Protein	61	1	16	18	1	1	0.875	0.75	1	0	NuXL_cross-linked_spectra.csv	ASFKIPSAR(4)-KLLLVNLKR(8)	ASFKIPSAR-KLLLVNLKR	AT2G30620.1(111)-AT2G30620.1(127)	AT2G30620	AT2G30620	AT2G30620-AT2G30620
E20241008_02.29025.29025.4.0.dta	4	2321.31	VAKVTGGAPNKLSK(11)-IKVVRK(2)	Cross-Linked	PhoX_C	2321.31		1	0.998189	-0.002579	-1.11101	AT2G39390.1(43)-AT2G39390.1(48)/AT2G39390.1(43)-AT3G09500.1(48)/AT2G39390.1(43)-AT3G55170.1(48)/AT2G39390.1(43)-AT5G02610.1(48)/AT3G09500.1(43)-AT2G39390.1(48)/AT3G09500.1(43)-AT3G09500.1(48)/AT3G09500.1(43)-AT3G55170.1(48)/AT3G09500.1(43)-AT5G02610.1(48)/AT3G55170.1(43)-AT2G39390.1(48)/AT3G55170.1(43)-AT3G09500.1(48)/AT3G55170.1(43)-AT3G55170.1(48)/AT3G55170.1(43)-AT5G02610.1(48)/AT5G02610.1(43)-AT2G39390.1(48)/AT5G02610.1(43)-AT3G09500.1(48)/AT5G02610.1(43)-AT3G55170.1(48)/AT5G02610.1(43)-AT5G02610.1(48)/	Intra-Protein	54	1	21.5	6.5	1	1	0.692308	0.8	0	0	NuXL_cross-linked_spectra.csv	IKVVRK(2)-VAKVTGGAPNKLSK(11)	IKVVRK-VAKVTGGAPNKLSK	AT2G39390.1(43)-AT2G39390.1(48)	AT2G39390	AT2G39390	AT2G39390-AT2G39390
E20240815_05.50060.50060.3.2.dta	3	2054.04	ELKAAGIDGR(3)-LASLQKR(6)	Cross-Linked	PhoX_C	2054.04		1	0.998189	-0.00371	-1.80619	AT1G09770.1(191)-AT1G09770.1(186)/	Intra-Protein	9	1	21.5	18.5	1	1	1	1	0	2	NuXL_cross-linked_spectra.csv	ELKAAGIDGR(3)-LASLQKR(6)	ELKAAGIDGR-LASLQKR	AT1G09770.1(191)-AT1G09770.1(186)	AT1G09770	AT1G09770	AT1G09770-AT1G09770
E20240816_18.116404.116404.3.5.dta	3	3178.55	VATGKMNPQMAFIR(5)-FTPDIFPKPSKL(8)	Cross-Linked	PhoX_C	3178.55	Oxidation[M](6)	1	0.998189	0.000628	0.197574	AT5G42890.1(88)-AT5G42890.1(119)/	Intra-Protein	21	1	11	12	1	1	0.615385	0.454545	0	0	NuXL_cross-linked_spectra.csv	FTPDIFPKPSKL(8)-VATGKMNPQMAFIR(5)	FTPDIFPKPSKL-VATGKMNPQMAFIR	AT5G42890.1(88)-AT5G42890.1(119)	AT5G42890	AT5G42890	AT5G42890-AT5G42890
E20241005_08.33026.33026.4.1.dta	4	2731.17	SEEQEEGYRKPSYGR(10)-KPSYGR(1)	Cross-Linked	PhoX_C	2731.18		1	0.998189	-0.004489	-1.64361	AT5G39570.1(208)-AT5G39570.1(193)/AT5G39570.1(208)-AT5G39570.1(208)/AT5G39570.1(208)-AT5G39570.1(223)/AT5G39570.1(208)-AT5G39570.1(238)/AT5G39570.1(208)-AT5G39570.1(254)/AT5G39570.1(208)-AT5G39570.1(270)/AT5G39570.1(208)-AT5G39570.1(301)/AT5G39570.1(223)-AT5G39570.1(193)/AT5G39570.1(223)-AT5G39570.1(208)/AT5G39570.1(223)-AT5G39570.1(223)/AT5G39570.1(223)-AT5G39570.1(238)/AT5G39570.1(223)-AT5G39570.1(254)/AT5G39570.1(223)-AT5G39570.1(270)/AT5G39570.1(223)-AT5G39570.1(301)/AT5G39570.1(238)-AT5G39570.1(193)/AT5G39570.1(238)-AT5G39570.1(208)/AT5G39570.1(238)-AT5G39570.1(223)/AT5G39570.1(238)-AT5G39570.1(238)/AT5G39570.1(238)-AT5G39570.1(254)/AT5G39570.1(238)-AT5G39570.1(270)/AT5G39570.1(238)-AT5G39570.1(301)/	Intra-Protein	44	1	22.5	5.5	1	1	0.714286	1	1	1	NuXL_cross-linked_spectra.csv	KPSYGR(1)-SEEQEEGYRKPSYGR(10)	KPSYGR-SEEQEEGYRKPSYGR	AT5G39570.1(208)-AT5G39570.1(193)	AT5G39570	AT5G39570	AT5G39570-AT5G39570
E20240804_07.53945.53945.5.0.dta	5	2498.32	RLTKHQASLKTER(4)-KYAIKV(1)	Cross-Linked	PhoX_C	2498.33		1	0.998188	-0.003083	-1.23402	AT2G39390.1(97)-AT2G39390.1(118)/AT2G39390.1(97)-AT3G09500.1(118)/AT2G39390.1(97)-AT3G55170.1(118)/AT2G39390.1(97)-AT5G02610.1(118)/AT3G09500.1(97)-AT2G39390.1(118)/AT3G09500.1(97)-AT3G09500.1(118)/AT3G09500.1(97)-AT3G55170.1(118)/AT3G09500.1(97)-AT5G02610.1(118)/AT3G55170.1(97)-AT2G39390.1(118)/AT3G55170.1(97)-AT3G09500.1(118)/AT3G55170.1(97)-AT3G55170.1(118)/AT3G55170.1(97)-AT5G02610.1(118)/AT5G02610.1(97)-AT2G39390.1(118)/AT5G02610.1(97)-AT3G09500.1(118)/AT5G02610.1(97)-AT3G55170.1(118)/AT5G02610.1(97)-AT5G02610.1(118)/	Intra-Protein	6	1	21	11	1	1	0.916667	1	0	0	NuXL_cross-linked_spectra.csv	KYAIKV(1)-RLTKHQASLKTER(4)	KYAIKV-RLTKHQASLKTER	AT2G39390.1(97)-AT2G39390.1(118)	AT2G39390	AT2G39390	AT2G39390-AT2G39390
E20240804_05.62754.62754.4.2.dta	4	2129.1	NKLHTGGLSR(2)-LGKPIGPR(3)	Cross-Linked	PhoX_C	2129.1		1	0.998188	0.000658	0.309051	AT3G18080.1(33)-AT3G18080.1(381)/	Intra-Protein	4	1	15.5	13.5	1	1	0.888889	0.857143	1	0	NuXL_cross-linked_spectra.csv	LGKPIGPR(3)-NKLHTGGLSR(2)	LGKPIGPR-NKLHTGGLSR	AT3G18080.1(33)-AT3G18080.1(381)	AT3G18080	AT3G18080	AT3G18080-AT3G18080
E20241004_03.85482.85482.3.0.dta	3	3805.78	KSAGEEPLPEEDPSNPIFK(1)-QQAQQQAWLQKR(11)	Cross-Linked	PhoX_C	3805.79		1	0.998188	-0.00081	-0.212834	AT1G10840.1(275)-AT1G10840.1(266)/	Intra-Protein	32	1	16	20	1	1	0.611111	0.545455	0	0	NuXL_cross-linked_spectra.csv	KSAGEEPLPEEDPSNPIFK(1)-QQAQQQAWLQKR(11)	KSAGEEPLPEEDPSNPIFK-QQAQQQAWLQKR	AT1G10840.1(275)-AT1G10840.1(266)	AT1G10840	AT1G10840	AT1G10840-AT1G10840
E20241007_03.81100.81100.3.0.dta	3	3076.47	KAPCGEGTNTWDRFELR(1)-VLKITTR(3)	Cross-Linked	PhoX_C	3076.47	Carbamidomethyl[C](4)	1	0.998188	-0.000983	-0.319522	AT3G45030.1(72)-AT3G45030.1(67)/AT3G45030.1(72)-AT3G47370.1(65)/AT3G45030.1(72)-AT5G62300.1(67)/AT3G47370.1(70)-AT3G45030.1(67)/AT3G47370.1(70)-AT3G47370.1(65)/AT3G47370.1(70)-AT5G62300.1(67)/AT5G62300.1(72)-AT3G45030.1(67)/AT5G62300.1(72)-AT3G47370.1(65)/AT5G62300.1(72)-AT5G62300.1(67)/	Intra-Protein	47	1	12.5	8.5	1	1	0.5625	0.666667	0	2	NuXL_cross-linked_spectra.csv	KAPCGEGTNTWDRFELR(1)-VLKITTR(3)	KAPCGEGTNTWDRFELR-VLKITTR	AT3G45030.1(72)-AT3G45030.1(67)	AT3G45030	AT3G45030	AT3G45030-AT3G45030
E20240815_07.39121.39121.3.1.dta	3	1845.92	FVAKGLVR(4)-SAQGKEK(5)	Cross-Linked	PhoX_C	1845.93		1	0.998188	-0.003276	-1.77472	AT5G02240.1(34)-AT5G02240.1(43)/	Intra-Protein	10	1	15	13	1	1	1	0.666667	0	2	NuXL_cross-linked_spectra.csv	FVAKGLVR(4)-SAQGKEK(5)	FVAKGLVR-SAQGKEK	AT5G02240.1(34)-AT5G02240.1(43)	AT5G02240	AT5G02240	AT5G02240-AT5G02240
E20241004_07.81454.81454.3.1.dta	3	2254.06	YFLDDQKLK(7)-KLGWSER(1)	Cross-Linked	PhoX_C	2254.06		1	0.998188	0.000372	0.165036	AT1G53500.1(298)-AT1G78570.1(299)/AT1G78570.1(296)-AT1G78570.1(299)/AT3G14790.1(296)-AT1G78570.1(299)/	Intra-Protein	35	1	23	10	1	1	1	1	1	2	NuXL_cross-linked_spectra.csv	KLGWSER(1)-YFLDDQKLK(7)	KLGWSER-YFLDDQKLK	AT1G78570.1(296)-AT1G78570.1(299)	AT1G78570	AT1G78570	AT1G78570-AT1G78570
E20240816_09.72605.72605.4.0.dta	4	2729.22	DAGQTIEDKAHDVR(9)-EAKTFDVR(3)	Cross-Linked	PhoX_C	2729.22		1	0.998188	-0.000863	-0.316208	AT3G01570.1(153)-AT3G01570.1(161)/	Intra-Protein	15	1	15.5	6.5	1	1	0.692308	0.714286	1	0	NuXL_cross-linked_spectra.csv	DAGQTIEDKAHDVR(9)-EAKTFDVR(3)	DAGQTIEDKAHDVR-EAKTFDVR	AT3G01570.1(153)-AT3G01570.1(161)	AT3G01570	AT3G01570	AT3G01570-AT3G01570
E20240816_07.13457.13457.4.2.dta	4	2165	FAKDDKEKR(3)-TATKDAGR(4)	Cross-Linked	PhoX_C	2165		1	0.998188	-0.003235	-1.49422	AT4G24280.1(595)-AT4G24280.1(231)/AT4G24280.1(595)-AT5G49910.1(231)/	Intra-Protein	13	1	14.5	13.5	1	1	0.875	0.857143	1	0	NuXL_cross-linked_spectra.csv	FAKDDKEKR(3)-TATKDAGR(4)	FAKDDKEKR-TATKDAGR	AT4G24280.1(595)-AT4G24280.1(231)	AT4G24280	AT4G24280	AT4G24280-AT4G24280
E20241004_07.14583.14583.3.0.dta	3	2195.15	AAAEKSAPAKK(5)-KPATVAVTK(1)	Cross-Linked	PhoX_C	2195.15		1	0.998188	-0.001286	-0.585838	AT1G06760.1(144)-AT1G06760.1(151)/	Intra-Protein	35	1	19	12	1	1	0.7	0.75	1	0	NuXL_cross-linked_spectra.csv	AAAEKSAPAKK(5)-KPATVAVTK(1)	AAAEKSAPAKK-KPATVAVTK	AT1G06760.1(144)-AT1G06760.1(151)	AT1G06760	AT1G06760	AT1G06760-AT1G06760
E20241008_04.91516.91516.3.0.dta	3	3030.48	VLGMIPGMGKVSPAQIR(10)-AVAKMGSMTR(4)	Cross-Linked	PhoX_C	3030.48	Oxidation[M](25)	1	0.998188	-0.002748	-0.906787	AT5G03940.1(433)-AT5G03940.1(417)/	Intra-Protein	56	1	21.5	7.5	1	1	0.8125	0.666667	0	0	NuXL_cross-linked_spectra.csv	AVAKMGSMTR(4)-VLGMIPGMGKVSPAQIR(10)	AVAKMGSMTR-VLGMIPGMGKVSPAQIR	AT5G03940.1(433)-AT5G03940.1(417)	AT5G03940	AT5G03940	AT5G03940-AT5G03940
E20241004_02.43526.43526.3.0.dta	3	2731.31	QSLSEKSSSVEAQGNAVR(6)-ALKASR(3)	Cross-Linked	PhoX_C	2731.3		1	0.998188	0.0031	1.13499	AT1G29880.1(54)-AT1G29880.1(69)/AT1G29880.1(54)-AT5G04620.2(408)/	Intra-Protein	31	1	44	14	1	1	0.941176	0.8	0	2	NuXL_cross-linked_spectra.csv	ALKASR(3)-QSLSEKSSSVEAQGNAVR(6)	ALKASR-QSLSEKSSSVEAQGNAVR	AT1G29880.1(54)-AT1G29880.1(69)	AT1G29880	AT1G29880	AT1G29880-AT1G29880
E20241007_08.45805.45805.4.0.dta	4	2371.21	NKWEKSSWGR(5)-KLIVQKR(1)	Cross-Linked	PhoX_C	2371.21		1	0.998188	-0.000753	-0.31756	AT2G20450.1(86)-AT2G20450.1(92)/AT2G20450.1(86)-AT4G27090.1(92)/AT4G27090.1(86)-AT2G20450.1(92)/AT4G27090.1(86)-AT4G27090.1(92)/	Intra-Protein	51	1	7.5	5.5	1	1	0.777778	0.833333	0	0	NuXL_cross-linked_spectra.csv	KLIVQKR(1)-NKWEKSSWGR(5)	KLIVQKR-NKWEKSSWGR	AT2G20450.1(86)-AT2G20450.1(92)	AT2G20450	AT2G20450	AT2G20450-AT2G20450
E20240816_20.16637.16637.5.0.dta	5	2347.29	AAAKGTKKPAAK(4)-VAAAVAPAKAK(9)	Cross-Linked	PhoX_C	2347.29		1	0.998187	-0.000817	-0.348061	AT2G30620.1(171)-AT2G30620.1(165)/	Intra-Protein	22	1	8	17	1	1	0.545455	0.7	0	0	NuXL_cross-linked_spectra.csv	AAAKGTKKPAAK(4)-VAAAVAPAKAK(9)	AAAKGTKKPAAK-VAAAVAPAKAK	AT2G30620.1(171)-AT2G30620.1(165)	AT2G30620	AT2G30620	AT2G30620-AT2G30620
E20241005_04.35128.35128.3.0.dta	3	2294.07	EKTLSDQFEAK(2)-SKAEKAR(2)	Cross-Linked	PhoX_C	2294.07		1	0.998187	-0.0025	-1.08977	AT1G02780.1(153)-AT1G02780.1(146)/AT1G02780.1(153)-AT4G02230.1(146)/AT4G02230.1(153)-AT1G02780.1(146)/AT4G02230.1(153)-AT4G02230.1(146)/	Intra-Protein	41	1	19	7	1	1	0.9	0.833333	0	0	NuXL_cross-linked_spectra.csv	EKTLSDQFEAK(2)-SKAEKAR(2)	EKTLSDQFEAK-SKAEKAR	AT1G02780.1(153)-AT1G02780.1(146)	AT1G02780	AT1G02780	AT1G02780-AT1G02780
E20240804_05.26795.26795.5.0.dta	5	1899.02	KTVKPAPK(1)-RYNLKK(5)	Cross-Linked	PhoX_C	1899.03		1	0.998187	-0.000273	-0.143758	AT3G25520.1(254)-AT3G25520.1(269)/AT3G25520.1(254)-AT5G39740.1(269)/	Intra-Protein	4	1	13.5	14.5	1	1	1	0.8	1	2	NuXL_cross-linked_spectra.csv	KTVKPAPK(1)-RYNLKK(5)	KTVKPAPK-RYNLKK	AT3G25520.1(254)-AT3G25520.1(269)	AT3G25520	AT3G25520	AT3G25520-AT3G25520
E20241008_02.41415.41415.5.1.dta	5	2579.37	SAATPKPAAPVKKK(12)-ASFKIPSAR(4)	Cross-Linked	PhoX_C	2579.37		1	0.998187	-0.002236	-0.866877	AT2G30620.1(144)-AT2G30620.1(127)/	Intra-Protein	54	1	7	5	1	1	0.384615	0.5	1	0	NuXL_cross-linked_spectra.csv	ASFKIPSAR(4)-SAATPKPAAPVKKK(12)	ASFKIPSAR-SAATPKPAAPVKKK	AT2G30620.1(144)-AT2G30620.1(127)	AT2G30620	AT2G30620	AT2G30620-AT2G30620
E20240816_18.65365.65365.4.2.dta	4	2395.29	VKASFKIPSAR(6)-GKVAAAVAPAK(2)	Cross-Linked	PhoX_C	2395.29		1	0.998187	-0.001788	-0.746465	AT2G30620.1(127)-AT2G30620.1(156)/	Intra-Protein	21	1	10.5	16.5	1	1	0.5	0.7	1	0	NuXL_cross-linked_spectra.csv	GKVAAAVAPAK(2)-VKASFKIPSAR(6)	GKVAAAVAPAK-VKASFKIPSAR	AT2G30620.1(127)-AT2G30620.1(156)	AT2G30620	AT2G30620	AT2G30620-AT2G30620
E20240816_16.45321.45321.5.0.dta	5	2611.4	KPEKVTNPLFER(1)-KGVKVASKK(4)	Cross-Linked	PhoX_C	2611.4		1	0.998187	-0.002263	-0.866585	AT3G62870.1(14)-AT3G62870.1(8)/	Intra-Protein	19	1	14.5	11.5	1	1	0.545455	0.875	0	0	NuXL_cross-linked_spectra.csv	KGVKVASKK(4)-KPEKVTNPLFER(1)	KGVKVASKK-KPEKVTNPLFER	AT3G62870.1(14)-AT3G62870.1(8)	AT3G62870	AT3G62870	AT3G62870-AT3G62870
E20240816_13.19830.19830.3.0.dta	3	2434.2	IAKANSDAADYQK(3)-IADKKKK(5)	Cross-Linked	PhoX_C	2434.2		1	0.998187	-0.002502	-1.02785	AT4G31700.1(205)-AT4G31700.1(200)/AT5G10360.1(205)-AT4G31700.1(200)/	Intra-Protein	18	1	21.5	8.5	1	1	1	1	0	1	NuXL_cross-linked_spectra.csv	IADKKKK(5)-IAKANSDAADYQK(3)	IADKKKK-IAKANSDAADYQK	AT4G31700.1(205)-AT4G31700.1(200)	AT4G31700	AT4G31700	AT4G31700-AT4G31700
E20241007_03.47919.47919.3.0.dta	3	2343.17	KKWGGGIMGSK(2)-VIAKEAAQR(4)	Cross-Linked	PhoX_C	2343.17		1	0.998186	-0.00108	-0.460914	AT2G47610.1(227)-AT2G47610.1(250)/AT2G47610.1(227)-AT3G62870.1(249)/AT3G62870.1(226)-AT2G47610.1(250)/AT3G62870.1(226)-AT3G62870.1(249)/	Intra-Protein	47	1	8.5	6.5	1	1	0.6	0.75	0	0	NuXL_cross-linked_spectra.csv	KKWGGGIMGSK(2)-VIAKEAAQR(4)	KKWGGGIMGSK-VIAKEAAQR	AT2G47610.1(227)-AT2G47610.1(250)	AT2G47610	AT2G47610	AT2G47610-AT2G47610
E20241007_05.105431.105431.5.0.dta	5	4484.1	KVTQGDGPTTSGAADRFMDFGSVFLPSAAK(1)-REEKPAPYAR(4)	Cross-Linked	PhoX_C	4484.1		1	0.998186	-0.00313	-0.698022	AT5G07350.1(459)-AT5G07350.1(429)/AT5G07350.1(459)-AT5G61780.1(433)/	Intra-Protein	49	1	25	7	1	1	0.482759	0.555556	0	1	NuXL_cross-linked_spectra.csv	KVTQGDGPTTSGAADRFMDFGSVFLPSAAK(1)-REEKPAPYAR(4)	KVTQGDGPTTSGAADRFMDFGSVFLPSAAK-REEKPAPYAR	AT5G07350.1(459)-AT5G07350.1(429)	AT5G07350	AT5G07350	AT5G07350-AT5G07350
E20241008_03.67121.67121.5.0.dta	5	2724.51	KYAITLAPIAKPLAGK(1)-SIQKEKK(6)	Cross-Linked	PhoX_C	2724.51		1	0.998186	-0.002233	-0.819597	AT5G08180.1(17)-AT5G08180.1(15)/	Intra-Protein	55	1	32	18	1	1	0.933333	0.833333	0	3	NuXL_cross-linked_spectra.csv	KYAITLAPIAKPLAGK(1)-SIQKEKK(6)	KYAITLAPIAKPLAGK-SIQKEKK	AT5G08180.1(17)-AT5G08180.1(15)	AT5G08180	AT5G08180	AT5G08180-AT5G08180
E20241004_05.65065.65065.5.3.dta	5	3334.64	IEKEAGIKFEHLAAPQPDEIAR(3)-KSSVSR(1)	Cross-Linked	PhoX_C	3334.65		1	0.998186	-0.00316	-0.947627	AT5G62190.1(462)-AT5G62190.1(454)/	Intra-Protein	34	1	32	9	1	1	0.428571	1	0	2	NuXL_cross-linked_spectra.csv	IEKEAGIKFEHLAAPQPDEIAR(3)-KSSVSR(1)	IEKEAGIKFEHLAAPQPDEIAR-KSSVSR	AT5G62190.1(462)-AT5G62190.1(454)	AT5G62190	AT5G62190	AT5G62190-AT5G62190
E20240816_17.64323.64323.4.0.dta	4	2501.29	SSKAGLQFPVGR(3)-GKTLGSGVAKK(10)	Cross-Linked	PhoX_C	2501.29		1	0.998186	-0.002316	-0.925922	AT1G08880.1(28)-AT3G20670.1(14)/AT1G51060.1(22)-AT3G20670.1(14)/AT1G54690.1(28)-AT3G20670.1(14)/AT3G20670.1(22)-AT3G20670.1(14)/AT4G27230.1(22)-AT3G20670.1(14)/AT5G54640.1(22)-AT3G20670.1(14)/	Intra-Protein	20	1	31	16	1	1	0.909091	0.6	1	2	NuXL_cross-linked_spectra.csv	GKTLGSGVAKK(10)-SSKAGLQFPVGR(3)	GKTLGSGVAKK-SSKAGLQFPVGR	AT3G20670.1(22)-AT3G20670.1(14)	AT3G20670	AT3G20670	AT3G20670-AT3G20670
E20240819_02.56427.56427.4.0.dta	4	2449.22	YVKSRLPGGFAAQK(3)-KCAIAR(1)	Cross-Linked	PhoX_C	2449.22	Carbamidomethyl[C](19)	1	0.998186	-0.001733	-0.707572	AT1G74970.1(71)-AT1G74970.1(90)/	Intra-Protein	25	1	29	7	1	1	0.615385	0.8	0	0	NuXL_cross-linked_spectra.csv	KCAIAR(1)-YVKSRLPGGFAAQK(3)	KCAIAR-YVKSRLPGGFAAQK	AT1G74970.1(71)-AT1G74970.1(90)	AT1G74970	AT1G74970	AT1G74970-AT1G74970
E20241005_08.85303.85303.4.2.dta	4	2881.32	EVLLEEQGKDWR(9)-KMDLELEHR(1)	Cross-Linked	PhoX_C	2881.32		1	0.998186	-0.005	-1.73531	AT1G13020.1(381)-AT3G26400.1(371)/AT3G26400.1(367)-AT3G26400.1(371)/	Intra-Protein	44	1	16.5	8.5	1	1	0.545455	1	0	0	NuXL_cross-linked_spectra.csv	EVLLEEQGKDWR(9)-KMDLELEHR(1)	EVLLEEQGKDWR-KMDLELEHR	AT3G26400.1(367)-AT3G26400.1(371)	AT3G26400	AT3G26400	AT3G26400-AT3G26400
E20241008_10.48248.48248.4.0.dta	4	2880.51	KIWGSNGVLVTGKSSRK(13)-KVGGTPAPK(1)	Cross-Linked	PhoX_C	2880.51		1	0.998186	-0.006212	-2.15656	AT4G25210.1(247)-AT4G25210.1(252)/	Intra-Protein	61	1	22	6	1	1	0.6875	0.5	0	0	NuXL_cross-linked_spectra.csv	KIWGSNGVLVTGKSSRK(13)-KVGGTPAPK(1)	KIWGSNGVLVTGKSSRK-KVGGTPAPK	AT4G25210.1(247)-AT4G25210.1(252)	AT4G25210	AT4G25210	AT4G25210-AT4G25210
E20241007_02.67189.67189.3.2.dta	3	2024.99	ANKPNLFM(3)-KLKTTYK(3)	Cross-Linked	PhoX_C	2024.99		1	0.998186	-0.001069	-0.527903	AT1G29965.1(173)-AT2G34480.1(166)/AT1G29965.1(173)-AT3G14600.1(166)/AT1G29970.2(307)-AT2G34480.1(166)/AT1G29970.2(307)-AT3G14600.1(166)/AT2G34480.1(173)-AT2G34480.1(166)/AT2G34480.1(173)-AT3G14600.1(166)/	Intra-Protein	46	1	11	8	1	1	0.428571	0.833333	0	2	NuXL_cross-linked_spectra.csv	ANKPNLFM(3)-KLKTTYK(3)	ANKPNLFM-KLKTTYK	AT2G34480.1(173)-AT2G34480.1(166)	AT2G34480	AT2G34480	AT2G34480-AT2G34480
E20241008_02.96074.96074.4.0.dta	4	2747.49	GILLYGPPGSGKTLIAR(12)-SIGVKPPK(5)	Cross-Linked	PhoX_C	2747.49		1	0.998185	-0.003609	-1.31356	AT3G09840.1(254)-AT3G09840.1(239)/AT3G09840.1(254)-AT3G53230.1(240)/AT3G09840.1(254)-AT5G03340.1(239)/AT3G53230.1(255)-AT3G09840.1(239)/AT3G53230.1(255)-AT3G53230.1(240)/AT3G53230.1(255)-AT5G03340.1(239)/AT5G03340.1(254)-AT3G09840.1(239)/AT5G03340.1(254)-AT3G53230.1(240)/AT5G03340.1(254)-AT5G03340.1(239)/	Intra-Protein	54	1	25.5	10.5	1	1	0.75	0.714286	0	0	NuXL_cross-linked_spectra.csv	GILLYGPPGSGKTLIAR(12)-SIGVKPPK(5)	GILLYGPPGSGKTLIAR-SIGVKPPK	AT3G09840.1(254)-AT3G09840.1(239)	AT3G09840	AT3G09840	AT3G09840-AT3G09840
E20240804_02.54338.54338.4.0.dta	4	1987.04	SILKKEFPR(4)-VAKSGAK(3)	Cross-Linked	PhoX_C	1987.04		1	0.998185	-0.000253	-0.127325	AT2G19730.1(91)-AT2G19730.1(133)/	Intra-Protein	2	1	9.5	9.5	1	1	0.875	0.666667	1	0	NuXL_cross-linked_spectra.csv	SILKKEFPR(4)-VAKSGAK(3)	SILKKEFPR-VAKSGAK	AT2G19730.1(91)-AT2G19730.1(133)	AT2G19730	AT2G19730	AT2G19730-AT2G19730
E20241004_09.83679.83679.5.0.dta	5	3993.92	TPGVDDITGEPLIQRKDDNADVLK(16)-SYHTKFAPPK(5)	Cross-Linked	PhoX_C	3993.93		1	0.998185	-0.009419	-2.35833	AT5G63400.1(194)-AT5G50370.1(174)/AT5G63400.1(194)-AT5G63400.1(173)/	Intra-Protein	37	1	19	15	1	1	0.565217	0.666667	0	0	NuXL_cross-linked_spectra.csv	SYHTKFAPPK(5)-TPGVDDITGEPLIQRKDDNADVLK(16)	SYHTKFAPPK-TPGVDDITGEPLIQRKDDNADVLK	AT5G63400.1(194)-AT5G63400.1(173)	AT5G63400	AT5G63400	AT5G63400-AT5G63400
E20240816_16.56229.56229.5.0.dta	5	2434.31	RLVKEHFKR(4)-LSGKELPIR(4)	Cross-Linked	PhoX_C	2434.31		1	0.998185	-0.001012	-0.415723	AT1G10670.1(16)-AT1G10670.1(25)/AT1G60810.1(16)-AT1G10670.1(25)/	Intra-Protein	19	1	11	15	1	1	1	0.75	1	0	NuXL_cross-linked_spectra.csv	LSGKELPIR(4)-RLVKEHFKR(4)	LSGKELPIR-RLVKEHFKR	AT1G10670.1(16)-AT1G10670.1(25)	AT1G10670	AT1G10670	AT1G10670-AT1G10670
E20241005_09.9080.9080.3.0.dta	3	1678.87	AKARPAK(2)-AVDAKPK(5)	Cross-Linked	PhoX_C	1678.87		1	0.998185	-0.000729	-0.434221	AT1G06760.1(215)-AT1G06760.1(211)/	Intra-Protein	45	1	6	8	1	1	0.5	0.833333	2	0	NuXL_cross-linked_spectra.csv	AKARPAK(2)-AVDAKPK(5)	AKARPAK-AVDAKPK	AT1G06760.1(215)-AT1G06760.1(211)	AT1G06760	AT1G06760	AT1G06760-AT1G06760
E20240804_01.24674.24674.4.0.dta	4	1796.01	VVKPKTVK(5)-KAVAATK(1)	Cross-Linked	PhoX_C	1796.01		1	0.998185	-0.002036	-1.13363	AT1G06760.1(259)-AT1G06760.1(233)/	Intra-Protein	1	1	25.5	16.5	1	1	0.857143	1	1	1	NuXL_cross-linked_spectra.csv	KAVAATK(1)-VVKPKTVK(5)	KAVAATK-VVKPKTVK	AT1G06760.1(259)-AT1G06760.1(233)	AT1G06760	AT1G06760	AT1G06760-AT1G06760
E20241007_05.67564.67564.4.1.dta	4	2596.33	SEFVKQGLLKPNPPK(5)-AISMKR(5)	Cross-Linked	PhoX_C	2596.34		1	0.998185	-0.001684	-0.648606	AT1G63680.1(138)-AT1G63680.1(132)/	Intra-Protein	49	1	26.5	12.5	1	1	0.857143	0.6	0	2	NuXL_cross-linked_spectra.csv	AISMKR(5)-SEFVKQGLLKPNPPK(5)	AISMKR-SEFVKQGLLKPNPPK	AT1G63680.1(138)-AT1G63680.1(132)	AT1G63680	AT1G63680	AT1G63680-AT1G63680
E20240819_08.58105.58105.5.1.dta	5	2468.33	GRGGTSGNKFR(9)-KKVLPAVIVR(2)	Cross-Linked	PhoX_C	2468.33		1	0.998184	0.001648	0.667658	AT1G04480.1(13)-AT1G04480.1(75)/AT1G04480.1(13)-AT3G04400.2(60)/	Intra-Protein	30	1	9	17	1	1	0.6	1	1	0	NuXL_cross-linked_spectra.csv	GRGGTSGNKFR(9)-KKVLPAVIVR(2)	GRGGTSGNKFR-KKVLPAVIVR	AT1G04480.1(13)-AT1G04480.1(75)	AT1G04480	AT1G04480	AT1G04480-AT1G04480
E20240815_08.94800.94800.3.0.dta	3	1838.96	VGLALALKP(8)-SIDKSAK(4)	Cross-Linked	PhoX_C	1838.97		1	0.998184	-0.002554	-1.38882	AT3G01280.1(275)-AT3G01280.1(264)/AT5G15090.1(273)-AT3G01280.1(264)/	Intra-Protein	11	1	17.5	12.5	1	1	0.875	1	0	2	NuXL_cross-linked_spectra.csv	SIDKSAK(4)-VGLALALKP(8)	SIDKSAK-VGLALALKP	AT3G01280.1(275)-AT3G01280.1(264)	AT3G01280	AT3G01280	AT3G01280-AT3G01280
E20241007_07.88362.88362.3.0.dta	3	3275.73	TGSIVDVPAGKAMLGR(11)-RVEVKAPGILERK(5)	Cross-Linked	PhoX_C	3275.73		1	0.998184	-0.005312	-1.62162	AT2G07698.1(373)-AT2G07698.1(404)/AT2G07698.1(373)-ATMG01190.1(134)/ATMG01190.1(103)-AT2G07698.1(404)/ATMG01190.1(103)-ATMG01190.1(134)/	Intra-Protein	50	1	23	14	1	1	0.733333	0.5	0	0	NuXL_cross-linked_spectra.csv	RVEVKAPGILERK(5)-TGSIVDVPAGKAMLGR(11)	RVEVKAPGILERK-TGSIVDVPAGKAMLGR	AT2G07698.1(373)-AT2G07698.1(404)	AT2G07698	AT2G07698	AT2G07698-AT2G07698
E20241008_07.110344.110344.3.0.dta	3	2719.46	INNTLPLPSVLKGAFK(12)-APALAVTR(1)	Cross-Linked	PhoX_C	2719.46		1	0.998184	-0.002063	-0.758607	AT1G12000.1(48)-AT1G12000.1(2)/	Intra-Protein	58	1	20.5	4.5	1	1	0.6	0.714286	0	0	NuXL_cross-linked_spectra.csv	APALAVTR(1)-INNTLPLPSVLKGAFK(12)	APALAVTR-INNTLPLPSVLKGAFK	AT1G12000.1(48)-AT1G12000.1(2)	AT1G12000	AT1G12000	AT1G12000-AT1G12000
E20240804_06.71445.71445.5.0.dta	5	2278.21	LVKEHFKR(3)-LSGKELPIR(4)	Cross-Linked	PhoX_C	2278.21		1	0.998184	-0.00228	-1.00079	AT1G10670.1(16)-AT1G10670.1(25)/AT1G60810.1(16)-AT1G10670.1(25)/	Intra-Protein	5	1	17.5	18.5	1	1	1	0.75	2	0	NuXL_cross-linked_spectra.csv	LSGKELPIR(4)-LVKEHFKR(3)	LSGKELPIR-LVKEHFKR	AT1G10670.1(16)-AT1G10670.1(25)	AT1G10670	AT1G10670	AT1G10670-AT1G10670
E20241007_05.31584.31584.5.0.dta	5	2604.39	VAKVTGGAPNKLSK(3)-LTKHQASLK(3)	Cross-Linked	PhoX_C	2604.39		1	0.998184	0.000114	0.043772	AT2G39390.1(35)-AT2G39390.1(97)/AT2G39390.1(35)-AT3G09500.1(97)/AT2G39390.1(35)-AT3G55170.1(97)/AT2G39390.1(35)-AT5G02610.1(97)/AT3G09500.1(35)-AT2G39390.1(97)/AT3G09500.1(35)-AT3G09500.1(97)/AT3G09500.1(35)-AT3G55170.1(97)/AT3G09500.1(35)-AT5G02610.1(97)/AT3G55170.1(35)-AT2G39390.1(97)/AT3G55170.1(35)-AT3G09500.1(97)/AT3G55170.1(35)-AT3G55170.1(97)/AT3G55170.1(35)-AT5G02610.1(97)/AT5G02610.1(35)-AT2G39390.1(97)/AT5G02610.1(35)-AT3G09500.1(97)/AT5G02610.1(35)-AT3G55170.1(97)/AT5G02610.1(35)-AT5G02610.1(97)/	Intra-Protein	49	1	17	6	1	1	0.692308	0.625	0	1	NuXL_cross-linked_spectra.csv	LTKHQASLK(3)-VAKVTGGAPNKLSK(3)	LTKHQASLK-VAKVTGGAPNKLSK	AT2G39390.1(35)-AT2G39390.1(97)	AT2G39390	AT2G39390	AT2G39390-AT2G39390
E20241007_03.95332.95332.3.2.dta	3	3409.68	EAKSTWQGSGPTPVLIK(3)-SQIPTSGKEWLR(8)	Cross-Linked	PhoX_C	3409.68		1	0.998184	-0.000494	-0.144882	AT2G24050.1(142)-AT2G24050.1(131)/	Intra-Protein	47	1	12	9	1	1	0.5625	0.545455	0	0	NuXL_cross-linked_spectra.csv	EAKSTWQGSGPTPVLIK(3)-SQIPTSGKEWLR(8)	EAKSTWQGSGPTPVLIK-SQIPTSGKEWLR	AT2G24050.1(142)-AT2G24050.1(131)	AT2G24050	AT2G24050	AT2G24050-AT2G24050
E20240816_11.25095.25095.3.1.dta	3	1837.85	GKTLGSGSAK(2)-GKYAER(2)	Cross-Linked	PhoX_C	1837.85		1	0.998183	-0.002822	-1.53549	AT1G51060.1(6)-AT1G51060.1(40)/	Intra-Protein	16	1	16.5	7.5	1	1	0.777778	0.8	0	2	NuXL_cross-linked_spectra.csv	GKTLGSGSAK(2)-GKYAER(2)	GKTLGSGSAK-GKYAER	AT1G51060.1(6)-AT1G51060.1(40)	AT1G51060	AT1G51060	AT1G51060-AT1G51060
E20241004_04.63243.63243.3.0.dta	3	2108.02	HVELKQSELK(5)-ALGWKN(5)	Cross-Linked	PhoX_C	2108.02		1	0.998183	0.002314	1.09771	AT2G39140.1(399)-AT2G39140.1(409)/	Intra-Protein	33	1	18	9	1	1	0.888889	0.8	1	0	NuXL_cross-linked_spectra.csv	ALGWKN(5)-HVELKQSELK(5)	ALGWKN-HVELKQSELK	AT2G39140.1(399)-AT2G39140.1(409)	AT2G39140	AT2G39140	AT2G39140-AT2G39140
E20240804_05.83395.83395.3.0.dta	3	2024.99	ANKPNLFM(3)-KLKTTYK(1)	Cross-Linked	PhoX_C	2024.99		1	0.998183	0.000533	0.263211	AT1G29965.1(173)-AT2G34480.1(164)/AT1G29965.1(173)-AT3G14600.1(164)/AT1G29970.2(307)-AT2G34480.1(164)/AT1G29970.2(307)-AT3G14600.1(164)/AT2G34480.1(173)-AT2G34480.1(164)/AT2G34480.1(173)-AT3G14600.1(164)/	Intra-Protein	4	1	16	20	1	1	0.714286	1	0	2	NuXL_cross-linked_spectra.csv	ANKPNLFM(3)-KLKTTYK(1)	ANKPNLFM-KLKTTYK	AT2G34480.1(173)-AT2G34480.1(164)	AT2G34480	AT2G34480	AT2G34480-AT2G34480
E20241004_09.53101.53101.3.0.dta	3	3021.47	KGVSDLPGLTDTEKPR(14)-KYVNTYRR(1)	Cross-Linked	PhoX_C	3021.48		1	0.998183	-0.008261	-2.73409	AT5G10360.1(131)-AT5G10360.1(157)/	Intra-Protein	37	1	15.5	7.5	1	1	0.533333	0.857143	0	1	NuXL_cross-linked_spectra.csv	KGVSDLPGLTDTEKPR(14)-KYVNTYRR(1)	KGVSDLPGLTDTEKPR-KYVNTYRR	AT5G10360.1(131)-AT5G10360.1(157)	AT5G10360	AT5G10360	AT5G10360-AT5G10360
E20241005_02.42771.42771.3.7.dta	3	1960.91	KIADEEFR(1)-AEAAKVR(5)	Cross-Linked	PhoX_C	1960.92		1	0.998182	-0.003951	-2.01487	AT5G49210.1(129)-AT5G49210.1(122)/	Intra-Protein	39	1	10.5	11.5	1	1	1	0.833333	1	2	NuXL_cross-linked_spectra.csv	AEAAKVR(5)-KIADEEFR(1)	AEAAKVR-KIADEEFR	AT5G49210.1(129)-AT5G49210.1(122)	AT5G49210	AT5G49210	AT5G49210-AT5G49210
E20240816_17.82819.82819.5.2.dta	5	3403.74	NKLDHYQILKYPLTTESAMK(2)-KIKDAVK(1)	Cross-Linked	PhoX_C	3403.74		1	0.998182	-0.001496	-0.439517	AT2G39460.1(68)-AT2G39460.1(106)/AT2G39460.1(68)-AT3G55280.1(106)/AT3G55280.1(68)-AT2G39460.1(106)/AT3G55280.1(68)-AT3G55280.1(106)/	Intra-Protein	20	1	21.5	6.5	1	1	0.526316	0.833333	0	0	NuXL_cross-linked_spectra.csv	KIKDAVK(1)-NKLDHYQILKYPLTTESAMK(2)	KIKDAVK-NKLDHYQILKYPLTTESAMK	AT2G39460.1(68)-AT2G39460.1(106)	AT2G39460	AT2G39460	AT2G39460-AT2G39460
E20240804_01.55113.55113.4.0.dta	4	2890.44	EKSKITVTADGQFSKR(4)-VIAANKDR(6)	Cross-Linked	PhoX_C	2890.45		1	0.998182	-0.001656	-0.572922	AT3G05560.1(65)-AT3G05560.1(103)/AT3G05560.1(65)-AT5G27770.1(103)/AT5G27770.1(65)-AT3G05560.1(103)/AT5G27770.1(65)-AT5G27770.1(103)/	Intra-Protein	1	1	28.5	8.5	1	1	0.733333	0.571429	0	0	NuXL_cross-linked_spectra.csv	EKSKITVTADGQFSKR(4)-VIAANKDR(6)	EKSKITVTADGQFSKR-VIAANKDR	AT3G05560.1(65)-AT3G05560.1(103)	AT3G05560	AT3G05560	AT3G05560-AT3G05560
E20241008_09.10553.10553.4.0.dta	4	1834.02	KLGTHKR(6)-ALKVAKR(3)	Cross-Linked	PhoX_C	1834.02		1	0.998182	-0.001474	-0.803699	AT2G37600.1(84)-AT2G37600.1(74)/AT2G37600.1(84)-AT5G02450.1(70)/AT3G53740.1(75)-AT2G37600.1(74)/AT3G53740.1(75)-AT5G02450.1(70)/AT5G02450.1(80)-AT2G37600.1(74)/AT5G02450.1(80)-AT5G02450.1(70)/	Intra-Protein	60	1	13.5	11.5	1	1	0.833333	0.833333	1	0	NuXL_cross-linked_spectra.csv	ALKVAKR(3)-KLGTHKR(6)	ALKVAKR-KLGTHKR	AT2G37600.1(84)-AT2G37600.1(74)	AT2G37600	AT2G37600	AT2G37600-AT2G37600
E20241005_08.50036.50036.3.6.dta	3	2276.09	KEILDRVEK(1)-AKEEAFSR(2)	Cross-Linked	PhoX_C	2276.1		1	0.998182	-0.003798	-1.66865	AT4G26760.1(378)-AT4G26760.1(371)/AT4G26760.1(378)-AT5G55230.1(371)/	Intra-Protein	44	1	21	15	1	1	0.75	0.857143	1	2	NuXL_cross-linked_spectra.csv	AKEEAFSR(2)-KEILDRVEK(1)	AKEEAFSR-KEILDRVEK	AT4G26760.1(378)-AT4G26760.1(371)	AT4G26760	AT4G26760	AT4G26760-AT4G26760
E20241004_07.44092.44092.4.0.dta	4	2156.06	ITVKESWR(4)-RPKGIDSR(3)	Cross-Linked	PhoX_C	2156.06		1	0.998181	-0.000919	-0.42624	AT4G18100.1(30)-AT4G18100.1(37)/AT4G18100.1(30)-AT5G46430.1(37)/AT5G46430.1(30)-AT4G18100.1(37)/AT5G46430.1(30)-AT5G46430.1(37)/	Intra-Protein	35	1	23.5	18.5	1	1	0.857143	1	0	2	NuXL_cross-linked_spectra.csv	ITVKESWR(4)-RPKGIDSR(3)	ITVKESWR-RPKGIDSR	AT4G18100.1(30)-AT4G18100.1(37)	AT4G18100	AT4G18100	AT4G18100-AT4G18100
E20240816_21.79913.79913.3.4.dta	3	2562.28	ESTKQFHNSK(4)-IKFPLVFRK(2)	Cross-Linked	PhoX_C	2562.29		1	0.998181	-0.005677	-2.2156	AT1G29965.1(142)-AT1G29965.1(150)/AT1G29965.1(142)-AT1G29970.2(284)/AT1G29965.1(142)-AT2G34480.1(150)/AT1G29965.1(142)-AT3G14600.1(150)/AT1G29970.2(276)-AT1G29965.1(150)/AT1G29970.2(276)-AT1G29970.2(284)/AT1G29970.2(276)-AT2G34480.1(150)/AT1G29970.2(276)-AT3G14600.1(150)/AT2G34480.1(142)-AT1G29965.1(150)/AT2G34480.1(142)-AT1G29970.2(284)/AT2G34480.1(142)-AT2G34480.1(150)/AT2G34480.1(142)-AT3G14600.1(150)/	Intra-Protein	23	1	7.5	7.5	1	1	0.555556	0.625	0	0	NuXL_cross-linked_spectra.csv	ESTKQFHNSK(4)-IKFPLVFRK(2)	ESTKQFHNSK-IKFPLVFRK	AT1G29965.1(142)-AT1G29965.1(150)	AT1G29965	AT1G29965	AT1G29965-AT1G29965
E20241004_08.61432.61432.3.0.dta	3	1934.92	AEKAVTIR(3)-KFMTNR(1)	Cross-Linked	PhoX_C	1934.92	Acetyl[ProteinN-term](0)	1	0.998181	-0.001159	-0.598991	AT3G04920.1(4)-AT3G04920.1(12)/AT5G28060.1(4)-AT3G04920.1(12)/	Intra-Protein	36	1	24	23	1	1	1	1	0	2	NuXL_cross-linked_spectra.csv	AEKAVTIR(3)-KFMTNR(1)	AEKAVTIR-KFMTNR	AT3G04920.1(4)-AT3G04920.1(12)	AT3G04920	AT3G04920	AT3G04920-AT3G04920
E20241004_03.92579.92579.3.0.dta	3	2405.24	EVDIKPVESVPR(5)-GLKLELR(3)	Cross-Linked	PhoX_C	2405.25		1	0.998181	-0.003401	-1.41399	AT1G05510.1(231)-AT1G05510.1(222)/	Intra-Protein	32	1	21.5	14.5	1	1	0.909091	0.833333	0	2	NuXL_cross-linked_spectra.csv	EVDIKPVESVPR(5)-GLKLELR(3)	EVDIKPVESVPR-GLKLELR	AT1G05510.1(231)-AT1G05510.1(222)	AT1G05510	AT1G05510	AT1G05510-AT1G05510
E20240816_07.31955.31955.4.6.dta	4	2420.1	KKSSDVEMVDAEK(2)-SSAKQPK(4)	Cross-Linked	PhoX_C	2420.1		1	0.998181	-0.001817	-0.750794	AT1G48920.1(268)-AT1G48920.1(283)/	Intra-Protein	13	1	25.5	15.5	1	1	0.833333	0.666667	1	1	NuXL_cross-linked_spectra.csv	KKSSDVEMVDAEK(2)-SSAKQPK(4)	KKSSDVEMVDAEK-SSAKQPK	AT1G48920.1(268)-AT1G48920.1(283)	AT1G48920	AT1G48920	AT1G48920-AT1G48920
E20241004_09.96388.96388.3.2.dta	3	2362.1	TKDFLAAMQR(2)-WGLDPKEK(6)	Cross-Linked	PhoX_C	2362.09		1	0.998181	0.001818	0.769656	AT1G07320.1(190)-AT1G07320.1(204)/	Intra-Protein	37	1	11	15	1	1	0.888889	0.714286	0	0	NuXL_cross-linked_spectra.csv	TKDFLAAMQR(2)-WGLDPKEK(6)	TKDFLAAMQR-WGLDPKEK	AT1G07320.1(190)-AT1G07320.1(204)	AT1G07320	AT1G07320	AT1G07320-AT1G07320
E20240816_18.93642.93642.4.2.dta	4	2414.18	KQFVIDVLHPGR(1)-KFMTNR(1)	Cross-Linked	PhoX_C	2414.18		1	0.998181	-0.003814	-1.57983	AT3G04920.1(22)-AT3G04920.1(12)/AT5G28060.1(22)-AT3G04920.1(12)/	Intra-Protein	21	1	18	12	1	1	0.909091	1	0	1	NuXL_cross-linked_spectra.csv	KFMTNR(1)-KQFVIDVLHPGR(1)	KFMTNR-KQFVIDVLHPGR	AT3G04920.1(22)-AT3G04920.1(12)	AT3G04920	AT3G04920	AT3G04920-AT3G04920
E20241004_02.34043.34043.4.0.dta	4	2052.99	KAHIETLEK(1)-WSAQKR(5)	Cross-Linked	PhoX_C	2052.99		1	0.99818	0.00246	1.19825	AT5G11270.1(295)-AT5G11270.1(291)/	Intra-Protein	31	1	23	30	1	1	1	1	1	0	NuXL_cross-linked_spectra.csv	KAHIETLEK(1)-WSAQKR(5)	KAHIETLEK-WSAQKR	AT5G11270.1(295)-AT5G11270.1(291)	AT5G11270	AT5G11270	AT5G11270-AT5G11270
E20240819_06.97265.97265.4.0.dta	4	3803.09	VSFSGIEGKPEDVLNPKKK(18)-LVALITNVKPGKLR(9)	Cross-Linked	PhoX_C	3803.09		1	0.99818	4.3e-05	0.011307	AT2G40660.1(347)-AT2G40660.1(291)/	Intra-Protein	28	1	14	16	1	1	0.222222	0.461538	0	0	NuXL_cross-linked_spectra.csv	LVALITNVKPGKLR(9)-VSFSGIEGKPEDVLNPKKK(18)	LVALITNVKPGKLR-VSFSGIEGKPEDVLNPKKK	AT2G40660.1(347)-AT2G40660.1(291)	AT2G40660	AT2G40660	AT2G40660-AT2G40660
E20241007_05.95264.95264.4.1.dta	4	3776.78	KVNDSQSLFSMPPGFDQR(1)-LKGSSNVLGGVGDRR(2)	Cross-Linked	PhoX_C	3776.78		1	0.99818	-0.004272	-1.13112	AT2G29190.1(149)-AT2G29190.1(135)/	Intra-Protein	49	1	24.5	8.5	1	1	0.470588	0.357143	0	1	NuXL_cross-linked_spectra.csv	KVNDSQSLFSMPPGFDQR(1)-LKGSSNVLGGVGDRR(2)	KVNDSQSLFSMPPGFDQR-LKGSSNVLGGVGDRR	AT2G29190.1(149)-AT2G29190.1(135)	AT2G29190	AT2G29190	AT2G29190-AT2G29190
E20241008_03.75782.75782.3.0.dta	3	2106.1	VFLSSKISGK(6)-AFLKQPK(4)	Cross-Linked	PhoX_C	2106.1		1	0.99818	-0.001526	-0.724561	AT5G23740.1(20)-AT3G48930.1(11)/AT5G23740.1(20)-AT4G30800.1(11)/AT5G23740.1(20)-AT5G23740.1(11)/	Intra-Protein	55	1	13.5	9.5	1	1	1	0.666667	0	0	NuXL_cross-linked_spectra.csv	AFLKQPK(4)-VFLSSKISGK(6)	AFLKQPK-VFLSSKISGK	AT5G23740.1(20)-AT5G23740.1(11)	AT5G23740	AT5G23740	AT5G23740-AT5G23740
E20241007_02.10656.10656.4.0.dta	4	1677.92	KLGTHKR(1)-ALKVAK(3)	Cross-Linked	PhoX_C	1677.92		1	0.99818	-0.001508	-0.898732	AT2G37600.1(79)-AT2G37600.1(74)/AT2G37600.1(79)-AT4G01660.1(361)/AT2G37600.1(79)-AT5G02450.1(70)/AT3G53740.1(70)-AT2G37600.1(74)/AT3G53740.1(70)-AT4G01660.1(361)/AT3G53740.1(70)-AT5G02450.1(70)/AT5G02450.1(75)-AT2G37600.1(74)/AT5G02450.1(75)-AT4G01660.1(361)/AT5G02450.1(75)-AT5G02450.1(70)/	Intra-Protein	46	1	13	12	1	1	1	1	1	0	NuXL_cross-linked_spectra.csv	ALKVAK(3)-KLGTHKR(1)	ALKVAK-KLGTHKR	AT2G37600.1(79)-AT2G37600.1(74)	AT2G37600	AT2G37600	AT2G37600-AT2G37600
E20241008_02.31943.31943.4.0.dta	4	2391.26	KHTLHKVTQYK(6)-VNIPKTK(5)	Cross-Linked	PhoX_C	2391.26		1	0.99818	-0.001273	-0.532356	AT3G23390.1(24)-AT3G23390.1(6)/AT3G23390.1(24)-AT4G14320.1(6)/AT4G14320.1(24)-AT3G23390.1(6)/AT4G14320.1(24)-AT4G14320.1(6)/	Intra-Protein	54	1	5.5	9.5	1	1	0.6	0.666667	0	0	NuXL_cross-linked_spectra.csv	KHTLHKVTQYK(6)-VNIPKTK(5)	KHTLHKVTQYK-VNIPKTK	AT3G23390.1(24)-AT3G23390.1(6)	AT3G23390	AT3G23390	AT3G23390-AT3G23390
E20241008_02.51197.51197.4.1.dta	4	1994.12	IKLPSGSKK(2)-KVGLIAAR(1)	Cross-Linked	PhoX_C	1994.12		1	0.99818	-0.001689	-0.84699	AT2G18020.1(149)-AT4G36130.1(234)/AT4G36130.1(149)-AT4G36130.1(234)/	Intra-Protein	54	1	11	11	1	1	0.625	0.857143	1	0	NuXL_cross-linked_spectra.csv	IKLPSGSKK(2)-KVGLIAAR(1)	IKLPSGSKK-KVGLIAAR	AT4G36130.1(149)-AT4G36130.1(234)	AT4G36130	AT4G36130	AT4G36130-AT4G36130
E20240804_03.45311.45311.3.0.dta	3	1813.94	SVAAVSKTK(7)-VTAAKPK(5)	Cross-Linked	PhoX_C	1813.95		1	0.99818	-0.001626	-0.896388	AT2G30620.1(209)-AT2G30620.1(198)/	Intra-Protein	3	1	16.5	21.5	1	1	0.875	1	2	2	NuXL_cross-linked_spectra.csv	SVAAVSKTK(7)-VTAAKPK(5)	SVAAVSKTK-VTAAKPK	AT2G30620.1(209)-AT2G30620.1(198)	AT2G30620	AT2G30620	AT2G30620-AT2G30620
E20241007_02.11129.11129.4.0.dta	4	1677.92	ALKVAKR(3)-KLGTHK(1)	Cross-Linked	PhoX_C	1677.92		1	0.99818	-0.00126	-0.75093	AT2G37600.1(74)-AT2G37600.1(79)/AT2G37600.1(74)-AT3G53740.1(70)/AT2G37600.1(74)-AT5G02450.1(75)/AT5G02450.1(70)-AT2G37600.1(79)/AT5G02450.1(70)-AT3G53740.1(70)/AT5G02450.1(70)-AT5G02450.1(75)/	Intra-Protein	46	1	15	16	1	1	1	1	2	1	NuXL_cross-linked_spectra.csv	ALKVAKR(3)-KLGTHK(1)	ALKVAKR-KLGTHK	AT2G37600.1(74)-AT2G37600.1(79)	AT2G37600	AT2G37600	AT2G37600-AT2G37600
E20240815_09.108803.108803.3.0.dta	3	3033.48	GYKEAGFLNAVDEVVR(3)-LAKDGLERR(3)	Cross-Linked	PhoX_C	3033.48		1	0.99818	-0.002681	-0.883803	AT4G23100.1(479)-AT4G23100.1(470)/	Intra-Protein	12	1	22.5	12.5	1	1	0.866667	0.75	0	2	NuXL_cross-linked_spectra.csv	GYKEAGFLNAVDEVVR(3)-LAKDGLERR(3)	GYKEAGFLNAVDEVVR-LAKDGLERR	AT4G23100.1(479)-AT4G23100.1(470)	AT4G23100	AT4G23100	AT4G23100-AT4G23100
E20241005_04.16058.16058.3.2.dta	3	2434.1	VKYSQEPDNQTK(2)-TAQAKNR(5)	Cross-Linked	PhoX_C	2434.1		1	0.99818	-0.005447	-2.23779	AT1G67430.1(3)-AT1G27400.1(74)/AT1G67430.1(3)-AT1G67430.1(74)/	Intra-Protein	41	1	24	12	1	1	0.909091	0.833333	0	1	NuXL_cross-linked_spectra.csv	TAQAKNR(5)-VKYSQEPDNQTK(2)	TAQAKNR-VKYSQEPDNQTK	AT1G67430.1(3)-AT1G67430.1(74)	AT1G67430	AT1G67430	AT1G67430-AT1G67430
E20241008_09.100417.100417.3.0.dta	3	2820.45	TLDKNLATSLFK(4)-VLLKYRPEDK(4)	Cross-Linked	PhoX_C	2820.46		1	0.99818	-0.004438	-1.5735	AT2G47610.1(81)-AT2G47610.1(93)/AT3G62870.1(80)-AT2G47610.1(93)/	Intra-Protein	60	1	7	9	1	1	0.545455	0.666667	0	0	NuXL_cross-linked_spectra.csv	TLDKNLATSLFK(4)-VLLKYRPEDK(4)	TLDKNLATSLFK-VLLKYRPEDK	AT2G47610.1(81)-AT2G47610.1(93)	AT2G47610	AT2G47610	AT2G47610-AT2G47610
E20240815_07.53332.53332.3.0.dta	3	2044.02	VIEDFKLR(6)-VKTTNPR(2)	Cross-Linked	PhoX_C	2044.03		1	0.99818	-0.003227	-1.57875	AT4G00170.1(121)-AT4G00170.1(44)/	Intra-Protein	10	1	11	6	1	1	1	1	1	0	NuXL_cross-linked_spectra.csv	VIEDFKLR(6)-VKTTNPR(2)	VIEDFKLR-VKTTNPR	AT4G00170.1(121)-AT4G00170.1(44)	AT4G00170	AT4G00170	AT4G00170-AT4G00170
E20240804_03.92144.92144.4.1.dta	4	2598.33	KIIGATNPAASEPGTIR(1)-KGFTLK(1)	Cross-Linked	PhoX_C	2598.33		1	0.998179	-0.003551	-1.36665	AT4G09320.1(106)-AT4G09320.1(48)/	Intra-Protein	3	1	24.5	10.5	1	1	0.625	1	0	2	NuXL_cross-linked_spectra.csv	KGFTLK(1)-KIIGATNPAASEPGTIR(1)	KGFTLK-KIIGATNPAASEPGTIR	AT4G09320.1(106)-AT4G09320.1(48)	AT4G09320	AT4G09320	AT4G09320-AT4G09320
E20241004_02.34634.34634.3.1.dta	3	1945.96	KVYADAIAR(1)-VAADKAR(5)	Cross-Linked	PhoX_C	1945.95		1	0.998179	0.002489	1.27906	AT3G46780.1(347)-AT3G46780.1(368)/	Intra-Protein	31	1	22	23	1	1	1	1	0	2	NuXL_cross-linked_spectra.csv	KVYADAIAR(1)-VAADKAR(5)	KVYADAIAR-VAADKAR	AT3G46780.1(347)-AT3G46780.1(368)	AT3G46780	AT3G46780	AT3G46780-AT3G46780
E20241005_09.52319.52319.5.0.dta	5	2958.36	TKDAGQTIEDKAHDVR(2)-EAKTFDVR(3)	Cross-Linked	PhoX_C	2958.36		1	0.998179	-0.002663	-0.90016	AT3G01570.1(144)-AT3G01570.1(161)/	Intra-Protein	45	1	29.5	16.5	1	1	1	1	0	0	NuXL_cross-linked_spectra.csv	EAKTFDVR(3)-TKDAGQTIEDKAHDVR(2)	EAKTFDVR-TKDAGQTIEDKAHDVR	AT3G01570.1(144)-AT3G01570.1(161)	AT3G01570	AT3G01570	AT3G01570-AT3G01570
E20240804_05.46111.46111.3.0.dta	3	2028.91	WMSKQMR(4)-KIYQSAK(1)	Cross-Linked	PhoX_C	2028.91	Oxidation[M](6)	1	0.998179	-0.00069	-0.340085	AT4G27160.1(64)-AT4G27160.1(131)/	Intra-Protein	4	1	15	9	1	1	1	0.833333	1	0	NuXL_cross-linked_spectra.csv	KIYQSAK(1)-WMSKQMR(4)	KIYQSAK-WMSKQMR	AT4G27160.1(64)-AT4G27160.1(131)	AT4G27160	AT4G27160	AT4G27160-AT4G27160
E20241008_02.80471.80471.3.0.dta	3	2120.09	NIGLGFKTPR(7)-VFLSSKK(6)	Cross-Linked	PhoX_C	2120.09		1	0.998179	-0.001346	-0.634878	AT3G48930.1(44)-AT3G48930.1(20)/AT3G48930.1(44)-AT4G30800.1(20)/AT4G30800.1(44)-AT3G48930.1(20)/AT4G30800.1(44)-AT4G30800.1(20)/AT5G23740.1(44)-AT3G48930.1(20)/AT5G23740.1(44)-AT4G30800.1(20)/	Intra-Protein	54	1	12	7	1	1	0.888889	0.5	0	0	NuXL_cross-linked_spectra.csv	NIGLGFKTPR(7)-VFLSSKK(6)	NIGLGFKTPR-VFLSSKK	AT3G48930.1(44)-AT3G48930.1(20)	AT3G48930	AT3G48930	AT3G48930-AT3G48930
E20241005_02.21285.21285.3.0.dta	3	1875.86	TLAKMER(4)-QAQSKEK(5)	Cross-Linked	PhoX_C	1875.87		1	0.998179	-0.002342	-1.24849	AT5G60790.1(349)-AT5G60790.1(343)/	Intra-Protein	39	1	11	17	1	1	0.833333	0.833333	0	0	NuXL_cross-linked_spectra.csv	QAQSKEK(5)-TLAKMER(4)	QAQSKEK-TLAKMER	AT5G60790.1(349)-AT5G60790.1(343)	AT5G60790	AT5G60790	AT5G60790-AT5G60790
E20240815_05.45169.45169.3.0.dta	3	1697.77	FKTGFR(2)-NKGVASSA(2)	Cross-Linked	PhoX_C	1697.77		1	0.998179	-0.002646	-1.55852	AT1G52300.1(75)-AT1G52300.1(89)/AT3G16080.1(75)-AT1G52300.1(89)/	Intra-Protein	9	1	17	17	1	1	1	0.714286	3	0	NuXL_cross-linked_spectra.csv	FKTGFR(2)-NKGVASSA(2)	FKTGFR-NKGVASSA	AT1G52300.1(75)-AT1G52300.1(89)	AT1G52300	AT1G52300	AT1G52300-AT1G52300
E20241004_10.84122.84122.4.1.dta	4	2993.47	KMNVHPDVNFEELAR(1)-IKVIAATNR(2)	Cross-Linked	PhoX_C	2993.47		1	0.998179	-0.003946	-1.3182	AT3G05530.1(357)-AT1G09100.1(311)/AT3G05530.1(357)-AT3G05530.1(312)/	Intra-Protein	38	1	16.5	16.5	1	1	0.714286	0.75	1	1	NuXL_cross-linked_spectra.csv	IKVIAATNR(2)-KMNVHPDVNFEELAR(1)	IKVIAATNR-KMNVHPDVNFEELAR	AT3G05530.1(357)-AT3G05530.1(312)	AT3G05530	AT3G05530	AT3G05530-AT3G05530
E20240815_08.31571.31571.3.1.dta	3	2165.11	KMYDIQTK(1)-KKIKDAVK(2)	Cross-Linked	PhoX_C	2165.11		1	0.998179	-0.002128	-0.982861	AT2G39460.1(113)-AT2G39460.1(106)/AT2G39460.1(113)-AT3G55280.1(106)/AT3G55280.1(113)-AT2G39460.1(106)/AT3G55280.1(113)-AT3G55280.1(106)/	Intra-Protein	11	1	13	15	1	1	0.714286	0.857143	0	1	NuXL_cross-linked_spectra.csv	KKIKDAVK(2)-KMYDIQTK(1)	KKIKDAVK-KMYDIQTK	AT2G39460.1(113)-AT2G39460.1(106)	AT2G39460	AT2G39460	AT2G39460-AT2G39460
E20241008_09.98659.98659.5.1.dta	5	4435.3	IFPRPTSGPLRPVVHGQTLKYNMK(20)-GFTLEELKAAGIPK(8)	Cross-Linked	PhoX_C	4435.3	Oxidation[M](23)	1	0.998178	-0.003736	-0.842332	AT3G49010.1(63)-AT3G48960.1(80)/AT3G49010.1(63)-AT3G49010.1(80)/AT5G23900.1(63)-AT3G48960.1(80)/AT5G23900.1(63)-AT3G49010.1(80)/	Intra-Protein	60	1	7.5	21.5	1	1	0.173913	0.923077	0	0	NuXL_cross-linked_spectra.csv	GFTLEELKAAGIPK(8)-IFPRPTSGPLRPVVHGQTLKYNMK(20)	GFTLEELKAAGIPK-IFPRPTSGPLRPVVHGQTLKYNMK	AT3G49010.1(63)-AT3G49010.1(80)	AT3G49010	AT3G49010	AT3G49010-AT3G49010
E20240804_02.8383.8383.4.0.dta	4	1763.96	KKVPPKR(2)-KTATGPK(1)	Cross-Linked	PhoX_C	1763.96		1	0.998178	-0.001628	-0.922925	AT4G37510.1(85)-AT4G37510.1(77)/	Intra-Protein	2	1	4.5	9.5	1	1	0.666667	1	0	0	NuXL_cross-linked_spectra.csv	KKVPPKR(2)-KTATGPK(1)	KKVPPKR-KTATGPK	AT4G37510.1(85)-AT4G37510.1(77)	AT4G37510	AT4G37510	AT4G37510-AT4G37510
E20240815_03.19374.19374.3.0.dta	3	1901.95	AVKSGQAFK(3)-KADPKAK(5)	Cross-Linked	PhoX_C	1901.95		1	0.998178	-0.000834	-0.438497	AT2G39460.1(26)-AT2G39460.1(15)/AT2G39460.1(26)-AT3G55280.1(15)/	Intra-Protein	7	1	26	24	1	1	0.875	1	1	2	NuXL_cross-linked_spectra.csv	AVKSGQAFK(3)-KADPKAK(5)	AVKSGQAFK-KADPKAK	AT2G39460.1(26)-AT2G39460.1(15)	AT2G39460	AT2G39460	AT2G39460-AT2G39460
E20241005_04.11879.11879.4.1.dta	4	2417.14	KMKDRLEER(3)-SQKEAERR(3)	Cross-Linked	PhoX_C	2417.14		1	0.998178	-0.003241	-1.34084	AT4G09150.1(241)-AT4G09150.1(233)/	Intra-Protein	41	1	18.5	16.5	1	1	1	0.857143	1	1	NuXL_cross-linked_spectra.csv	KMKDRLEER(3)-SQKEAERR(3)	KMKDRLEER-SQKEAERR	AT4G09150.1(241)-AT4G09150.1(233)	AT4G09150	AT4G09150	AT4G09150-AT4G09150
E20241005_05.23070.23070.4.0.dta	4	2230.08	SKLQSEAVR(2)-GKSEEKKR(6)	Cross-Linked	PhoX_C	2230.09	Acetyl[ProteinN-term](0)	1	0.998178	-0.002081	-0.933148	AT1G08360.1(3)-AT2G27530.1(23)/AT2G27530.1(3)-AT2G27530.1(23)/AT5G22440.1(3)-AT2G27530.1(23)/	Intra-Protein	42	1	25	18	1	1	1	1	0	2	NuXL_cross-linked_spectra.csv	GKSEEKKR(6)-SKLQSEAVR(2)	GKSEEKKR-SKLQSEAVR	AT2G27530.1(3)-AT2G27530.1(23)	AT2G27530	AT2G27530	AT2G27530-AT2G27530
E20240815_09.90670.90670.4.1.dta	4	2674.37	KLAPTIGIAVDHR(1)-EKPTMELVK(2)	Cross-Linked	PhoX_C	2674.37		1	0.998178	-0.00157	-0.587055	AT3G49010.1(87)-AT3G49010.1(159)/	Intra-Protein	12	1	18	8	1	1	0.833333	0.5	0	1	NuXL_cross-linked_spectra.csv	EKPTMELVK(2)-KLAPTIGIAVDHR(1)	EKPTMELVK-KLAPTIGIAVDHR	AT3G49010.1(87)-AT3G49010.1(159)	AT3G49010	AT3G49010	AT3G49010-AT3G49010
E20241004_07.14954.14954.4.4.dta	4	2188.14	STKLSVTKKPAK(9)-SKAETR(2)	Cross-Linked	PhoX_C	2188.14		1	0.998178	0.000318	0.145329	AT1G20696.1(20)-AT1G20696.1(7)/	Intra-Protein	35	1	8	4	1	1	0.454545	0.8	0	0	NuXL_cross-linked_spectra.csv	SKAETR(2)-STKLSVTKKPAK(9)	SKAETR-STKLSVTKKPAK	AT1G20696.1(20)-AT1G20696.1(7)	AT1G20696	AT1G20696	AT1G20696-AT1G20696
E20241007_04.98242.98242.3.2.dta	3	2996.55	FGDVVQAPLKLAVVPK(10)-KSTLSASQER(1)	Cross-Linked	PhoX_C	2996.55		1	0.998178	-0.000805	-0.268642	AT2G45520.1(158)-AT2G45520.1(167)/	Intra-Protein	48	1	20	8	1	1	0.733333	0.666667	0	0	NuXL_cross-linked_spectra.csv	FGDVVQAPLKLAVVPK(10)-KSTLSASQER(1)	FGDVVQAPLKLAVVPK-KSTLSASQER	AT2G45520.1(158)-AT2G45520.1(167)	AT2G45520	AT2G45520	AT2G45520-AT2G45520
E20240804_01.105075.105075.4.0.dta	4	4137.93	SKGFGFVTYDSSQEVQNAIK(2)-VNAGPPPPKREDGFSR(9)	Cross-Linked	PhoX_C	4137.93		1	0.998177	-0.003535	-0.854291	AT2G37220.1(245)-AT2G37220.1(172)/	Intra-Protein	1	1	21.5	5.5	1	1	0.578947	0.333333	0	0	NuXL_cross-linked_spectra.csv	SKGFGFVTYDSSQEVQNAIK(2)-VNAGPPPPKREDGFSR(9)	SKGFGFVTYDSSQEVQNAIK-VNAGPPPPKREDGFSR	AT2G37220.1(245)-AT2G37220.1(172)	AT2G37220	AT2G37220	AT2G37220-AT2G37220
E20241004_04.37661.37661.3.0.dta	3	2075.97	MNREKLMK(5)-TGGKGTVR(4)	Cross-Linked	PhoX_C	2075.98	Acetyl[ProteinN-term](0)	1	0.998177	-0.002571	-1.23845	AT1G17880.1(5)-AT1G17880.1(18)/AT1G17880.1(5)-AT1G73230.1(18)/AT1G73230.1(5)-AT1G17880.1(18)/AT1G73230.1(5)-AT1G73230.1(18)/	Intra-Protein	33	1	19	25	1	1	1	1	0	2	NuXL_cross-linked_spectra.csv	MNREKLMK(5)-TGGKGTVR(4)	MNREKLMK-TGGKGTVR	AT1G17880.1(5)-AT1G17880.1(18)	AT1G17880	AT1G17880	AT1G17880-AT1G17880
E20241004_05.44300.44300.4.2.dta	4	2227.12	NRDEINLKLR(8)-LSKGASGK(3)	Cross-Linked	PhoX_C	2227.12		1	0.998177	-0.00274	-1.23029	AT1G10290.1(130)-AT1G10290.1(117)/	Intra-Protein	34	1	27	23	1	1	0.888889	1	2	2	NuXL_cross-linked_spectra.csv	LSKGASGK(3)-NRDEINLKLR(8)	LSKGASGK-NRDEINLKLR	AT1G10290.1(130)-AT1G10290.1(117)	AT1G10290	AT1G10290	AT1G10290-AT1G10290
E20240816_17.62924.62924.4.3.dta	4	3407.8	TVTIQAAGKDQGVVLGTTK(9)-RQNKPKLSVNK(6)	Cross-Linked	PhoX_C	3407.8		1	0.998177	-0.00035	-0.102705	AT4G29410.1(64)-AT4G29410.1(82)/	Intra-Protein	20	1	18	8	1	1	0.444444	0.6	0	0	NuXL_cross-linked_spectra.csv	RQNKPKLSVNK(6)-TVTIQAAGKDQGVVLGTTK(9)	RQNKPKLSVNK-TVTIQAAGKDQGVVLGTTK	AT4G29410.1(64)-AT4G29410.1(82)	AT4G29410	AT4G29410	AT4G29410-AT4G29410
E20240816_17.56182.56182.4.0.dta	4	2145.23	KKVLPAVIVR(1)-KGKPDLR(3)	Cross-Linked	PhoX_C	2145.23		1	0.998177	-0.001561	-0.727661	AT1G04480.1(74)-AT1G04480.1(69)/AT1G04480.1(74)-AT3G04400.2(54)/AT3G04400.2(59)-AT1G04480.1(69)/AT3G04400.2(59)-AT3G04400.2(54)/	Intra-Protein	20	1	18.5	13.5	1	1	0.777778	0.833333	1	3	NuXL_cross-linked_spectra.csv	KGKPDLR(3)-KKVLPAVIVR(1)	KGKPDLR-KKVLPAVIVR	AT1G04480.1(74)-AT1G04480.1(69)	AT1G04480	AT1G04480	AT1G04480-AT1G04480
E20241005_08.18721.18721.4.0.dta	4	1911.98	LDKLERR(3)-RDVQKK(5)	Cross-Linked	PhoX_C	1911.98		1	0.998176	-0.001587	-0.83003	AT3G05070.1(112)-AT3G05070.1(108)/	Intra-Protein	44	1	23.5	18.5	1	1	0.833333	1	2	2	NuXL_cross-linked_spectra.csv	LDKLERR(3)-RDVQKK(5)	LDKLERR-RDVQKK	AT3G05070.1(112)-AT3G05070.1(108)	AT3G05070	AT3G05070	AT3G05070-AT3G05070
E20241004_08.95198.95198.5.1.dta	5	4342.96	YFKGEDFPTENYIVKDGELAPQYR(15)-YAAGTKDMLER(6)	Cross-Linked	PhoX_C	4342.97		1	0.998176	-0.005999	-1.38131	AT5G14780.1(375)-AT5G14780.1(355)/	Intra-Protein	36	1	30	10	1	1	0.73913	0.7	0	1	NuXL_cross-linked_spectra.csv	YAAGTKDMLER(6)-YFKGEDFPTENYIVKDGELAPQYR(15)	YAAGTKDMLER-YFKGEDFPTENYIVKDGELAPQYR	AT5G14780.1(375)-AT5G14780.1(355)	AT5G14780	AT5G14780	AT5G14780-AT5G14780
E20240804_01.12562.12562.5.0.dta	5	2052.1	TAKVTSPAKK(3)-ARPAKAAK(5)	Cross-Linked	PhoX_C	2052.1		1	0.998176	-0.002365	-1.15248	AT1G06760.1(226)-AT1G06760.1(220)/	Intra-Protein	1	1	19	13	1	1	1	0.714286	1	0	NuXL_cross-linked_spectra.csv	ARPAKAAK(5)-TAKVTSPAKK(3)	ARPAKAAK-TAKVTSPAKK	AT1G06760.1(226)-AT1G06760.1(220)	AT1G06760	AT1G06760	AT1G06760-AT1G06760
E20241004_08.26793.26793.4.4.dta	4	2235.97	GHSNVWNSHPK(1)-KYGPGSR(1)	Cross-Linked	PhoX_C	2235.97		1	0.998176	-0.000712	-0.31843	AT3G43980.1(2)-AT3G43980.1(13)/AT3G43980.1(2)-AT3G44010.1(13)/AT3G43980.1(2)-AT4G33865.1(13)/AT3G44010.1(2)-AT3G43980.1(13)/AT3G44010.1(2)-AT3G44010.1(13)/AT3G44010.1(2)-AT4G33865.1(13)/AT4G33865.1(2)-AT3G43980.1(13)/AT4G33865.1(2)-AT3G44010.1(13)/AT4G33865.1(2)-AT4G33865.1(13)/	Intra-Protein	36	1	12	9	1	1	0.6	0.833333	1	0	NuXL_cross-linked_spectra.csv	GHSNVWNSHPK(1)-KYGPGSR(1)	GHSNVWNSHPK-KYGPGSR	AT3G43980.1(2)-AT3G43980.1(13)	AT3G43980	AT3G43980	AT3G43980-AT3G43980
E20241008_02.67538.67538.4.2.dta	4	2737.35	AKFTSNLPPKSMGSR(2)-GTILGYKR(7)	Cross-Linked	PhoX_C	2737.35		1	0.998176	-0.002028	-0.740862	AT1G07070.1(89)-AT1G07070.1(22)/AT1G07070.1(89)-AT1G74270.1(22)/AT1G74270.1(89)-AT1G07070.1(22)/AT1G74270.1(89)-AT1G74270.1(22)/	Intra-Protein	54	1	9	9	1	1	0.5	0.571429	0	0	NuXL_cross-linked_spectra.csv	AKFTSNLPPKSMGSR(2)-GTILGYKR(7)	AKFTSNLPPKSMGSR-GTILGYKR	AT1G07070.1(89)-AT1G07070.1(22)	AT1G07070	AT1G07070	AT1G07070-AT1G07070
E20241007_04.41488.41488.3.0.dta	3	1839.97	LSAISKGLR(6)-VAKSGPK(3)	Cross-Linked	PhoX_C	1839.97		1	0.998176	-0.002331	-1.26687	AT2G19730.1(127)-AT4G29410.1(133)/AT4G29410.1(127)-AT4G29410.1(133)/	Intra-Protein	48	1	18.5	11.5	1	1	0.875	0.833333	0	2	NuXL_cross-linked_spectra.csv	LSAISKGLR(6)-VAKSGPK(3)	LSAISKGLR-VAKSGPK	AT4G29410.1(127)-AT4G29410.1(133)	AT4G29410	AT4G29410	AT4G29410-AT4G29410
E20240816_12.31269.31269.3.0.dta	3	1469.78	GDLKAK(4)-KAVAIK(1)	Cross-Linked	PhoX_C	1469.78		1	0.998176	-0.0005	-0.340188	AT1G17620.1(195)-AT1G17620.1(198)/AT1G17620.1(195)-AT1G66460.1(153)/	Intra-Protein	17	1	24	26	1	1	1	1	2	3	NuXL_cross-linked_spectra.csv	GDLKAK(4)-KAVAIK(1)	GDLKAK-KAVAIK	AT1G17620.1(195)-AT1G17620.1(198)	AT1G17620	AT1G17620	AT1G17620-AT1G17620
E20240815_05.18196.18196.3.1.dta	3	1703.87	IKDAVKK(2)-TGKYPK(3)	Cross-Linked	PhoX_C	1703.88		1	0.998176	-0.002788	-1.63627	AT2G39460.1(108)-AT2G39460.1(57)/AT3G55280.1(108)-AT2G39460.1(57)/	Intra-Protein	9	1	10	11	1	1	0.833333	1	1	1	NuXL_cross-linked_spectra.csv	IKDAVKK(2)-TGKYPK(3)	IKDAVKK-TGKYPK	AT2G39460.1(108)-AT2G39460.1(57)	AT2G39460	AT2G39460	AT2G39460-AT2G39460
E20241005_07.71377.71377.4.0.dta	4	2729.22	DAGQTIEDKAHDVR(9)-EAKTFDVR(3)	Cross-Linked	PhoX_C	2729.22		1	0.998176	-0.002279	-0.835037	AT3G01570.1(153)-AT3G01570.1(161)/	Intra-Protein	43	1	27	12	1	1	0.846154	0.857143	1	0	NuXL_cross-linked_spectra.csv	DAGQTIEDKAHDVR(9)-EAKTFDVR(3)	DAGQTIEDKAHDVR-EAKTFDVR	AT3G01570.1(153)-AT3G01570.1(161)	AT3G01570	AT3G01570	AT3G01570-AT3G01570
E20240815_04.99786.99786.3.0.dta	3	3996.95	TLTGKTITLEVESSDTIDNVK(5)-IQDKEGIPPDQQR(4)	Cross-Linked	PhoX_C	3996.93		1	0.998176	0.018199	4.55324	AT1G23410.1(11)-AT1G23410.1(33)/AT1G23410.1(11)-AT1G31340.1(33)/AT1G23410.1(11)-AT1G55060.1(109)/AT1G23410.1(11)-AT2G35635.1(33)/AT1G23410.1(11)-AT2G36170.1(33)/AT1G23410.1(11)-AT2G47110.1(33)/AT1G23410.1(11)-AT3G62250.1(33)/AT1G31340.1(11)-AT1G23410.1(33)/AT1G31340.1(11)-AT1G31340.1(33)/AT1G31340.1(11)-AT1G55060.1(109)/AT1G31340.1(11)-AT2G35635.1(33)/AT1G31340.1(11)-AT2G36170.1(33)/AT1G31340.1(11)-AT2G47110.1(33)/AT1G31340.1(11)-AT3G62250.1(33)/AT1G55060.1(163)-AT1G23410.1(33)/AT1G55060.1(163)-AT1G31340.1(33)/AT1G55060.1(163)-AT1G55060.1(109)/AT1G55060.1(163)-AT2G35635.1(33)/AT1G55060.1(163)-AT2G36170.1(33)/AT1G55060.1(163)-AT2G47110.1(33)/AT1G55060.1(163)-AT3G62250.1(33)/AT2G35635.1(11)-AT1G23410.1(33)/AT2G35635.1(11)-AT1G31340.1(33)/AT2G35635.1(11)-AT1G55060.1(109)/AT2G35635.1(11)-AT2G35635.1(33)/AT2G35635.1(11)-AT2G36170.1(33)/AT2G35635.1(11)-AT2G47110.1(33)/AT2G35635.1(11)-AT3G62250.1(33)/AT2G36170.1(11)-AT1G23410.1(33)/AT2G36170.1(11)-AT1G31340.1(33)/AT2G36170.1(11)-AT1G55060.1(109)/AT2G36170.1(11)-AT2G35635.1(33)/AT2G36170.1(11)-AT2G36170.1(33)/AT2G36170.1(11)-AT2G47110.1(33)/AT2G36170.1(11)-AT3G62250.1(33)/AT2G47110.1(11)-AT1G23410.1(33)/AT2G47110.1(11)-AT1G31340.1(33)/AT2G47110.1(11)-AT1G55060.1(109)/AT2G47110.1(11)-AT2G35635.1(33)/AT2G47110.1(11)-AT2G36170.1(33)/AT2G47110.1(11)-AT2G47110.1(33)/AT2G47110.1(11)-AT3G62250.1(33)/AT3G62250.1(11)-AT1G23410.1(33)/AT3G62250.1(11)-AT1G31340.1(33)/AT3G62250.1(11)-AT1G55060.1(109)/AT3G62250.1(11)-AT2G35635.1(33)/AT3G62250.1(11)-AT2G36170.1(33)/AT3G62250.1(11)-AT2G47110.1(33)/AT3G62250.1(11)-AT3G62250.1(33)/	Intra-Protein	8	1	16	12	1	1	0.65	0.583333	0	0	NuXL_cross-linked_spectra.csv	IQDKEGIPPDQQR(4)-TLTGKTITLEVESSDTIDNVK(5)	IQDKEGIPPDQQR-TLTGKTITLEVESSDTIDNVK	AT1G23410.1(11)-AT1G23410.1(33)	AT1G23410	AT1G23410	AT1G23410-AT1G23410
E20240819_06.45672.45672.4.0.dta	4	2246.18	GRPPKIGGVIR(5)-KPMKPMR(1)	Cross-Linked	PhoX_C	2246.18		1	0.998176	-0.001054	-0.469241	AT1G48620.1(351)-AT1G48620.1(358)/	Intra-Protein	28	1	6	13	1	1	0.3	0.833333	1	0	NuXL_cross-linked_spectra.csv	GRPPKIGGVIR(5)-KPMKPMR(1)	GRPPKIGGVIR-KPMKPMR	AT1G48620.1(351)-AT1G48620.1(358)	AT1G48620	AT1G48620	AT1G48620-AT1G48620
E20240816_09.36008.36008.3.0.dta	3	1776.85	FKEEIAR(2)-KETAVK(1)	Cross-Linked	PhoX_C	1776.86		1	0.998176	-0.002016	-1.13459	AT3G54670.1(312)-AT3G54670.1(884)/	Intra-Protein	15	1	11	10	1	1	1	1	0	1	NuXL_cross-linked_spectra.csv	FKEEIAR(2)-KETAVK(1)	FKEEIAR-KETAVK	AT3G54670.1(312)-AT3G54670.1(884)	AT3G54670	AT3G54670	AT3G54670-AT3G54670
E20240816_16.81859.81859.4.2.dta	4	2817.44	FSGSVKLPHVPRPK(6)-SKLQSEAVR(2)	Cross-Linked	PhoX_C	2817.44	Acetyl[ProteinN-term](17)	1	0.998176	-0.003575	-1.26888	AT5G22440.1(54)-AT1G08360.1(3)/AT5G22440.1(54)-AT2G27530.1(3)/AT5G22440.1(54)-AT5G22440.1(3)/	Intra-Protein	19	1	17	14	1	1	0.615385	0.75	1	0	NuXL_cross-linked_spectra.csv	FSGSVKLPHVPRPK(6)-SKLQSEAVR(2)	FSGSVKLPHVPRPK-SKLQSEAVR	AT5G22440.1(54)-AT5G22440.1(3)	AT5G22440	AT5G22440	AT5G22440-AT5G22440
E20241004_07.20581.20581.4.0.dta	4	2012.9	GTYKGREGK(4)-MKYNPR(1)	Cross-Linked	PhoX_C	2012.9		1	0.998175	0.000185	0.091907	AT3G49910.1(63)-AT3G44920.1(659)/AT3G49910.1(63)-AT3G49910.1(1)/	Intra-Protein	35	1	15	11	1	1	0.5	1	0	1	NuXL_cross-linked_spectra.csv	GTYKGREGK(4)-MKYNPR(1)	GTYKGREGK-MKYNPR	AT3G49910.1(63)-AT3G49910.1(1)	AT3G49910	AT3G49910	AT3G49910-AT3G49910
E20240815_03.21831.21831.4.1.dta	4	2646.21	MESSQATTKPTRGAGGR(9)-KGGDRK(1)	Cross-Linked	PhoX_C	2646.21	Acetyl[ProteinN-term](0)	1	0.998175	-0.002161	-0.81664	AT5G27670.1(9)-AT5G27670.1(18)/	Intra-Protein	7	1	25	10	1	1	0.75	1	0	1	NuXL_cross-linked_spectra.csv	KGGDRK(1)-MESSQATTKPTRGAGGR(9)	KGGDRK-MESSQATTKPTRGAGGR	AT5G27670.1(9)-AT5G27670.1(18)	AT5G27670	AT5G27670	AT5G27670-AT5G27670
E20240815_04.52805.52805.3.1.dta	3	2564.23	LVKEADLPESGTSVK(3)-KSGTFSR(1)	Cross-Linked	PhoX_C	2564.23		1	0.998175	0.001841	0.717955	AT2G35880.1(57)-AT2G35880.1(82)/	Intra-Protein	8	1	19	8	1	1	0.642857	1	0	2	NuXL_cross-linked_spectra.csv	KSGTFSR(1)-LVKEADLPESGTSVK(3)	KSGTFSR-LVKEADLPESGTSVK	AT2G35880.1(57)-AT2G35880.1(82)	AT2G35880	AT2G35880	AT2G35880-AT2G35880
E20241007_03.76457.76457.3.0.dta	3	3066.57	AIILQIDNKNQQVSASALR(9)-LSKGASGR(3)	Cross-Linked	PhoX_C	3066.57		1	0.998175	-0.002609	-0.850787	AT1G59610.1(98)-AT1G59610.1(117)/	Intra-Protein	47	1	19.5	3.5	1	1	0.833333	0.571429	0	0	NuXL_cross-linked_spectra.csv	AIILQIDNKNQQVSASALR(9)-LSKGASGR(3)	AIILQIDNKNQQVSASALR-LSKGASGR	AT1G59610.1(98)-AT1G59610.1(117)	AT1G59610	AT1G59610	AT1G59610-AT1G59610
E20240804_06.43471.43471.4.1.dta	4	2416.33	SAATPKPAAPVKK(12)-KATVVAKPK(7)	Cross-Linked	PhoX_C	2416.34		1	0.998175	-0.001961	-0.811559	AT2G30620.1(144)-AT2G30620.1(152)/	Intra-Protein	5	1	21	13	1	1	0.666667	0.625	1	0	NuXL_cross-linked_spectra.csv	KATVVAKPK(7)-SAATPKPAAPVKK(12)	KATVVAKPK-SAATPKPAAPVKK	AT2G30620.1(144)-AT2G30620.1(152)	AT2G30620	AT2G30620	AT2G30620-AT2G30620
E20241004_07.45836.45836.4.0.dta	4	2156.06	ITVKESWR(4)-RPKGIDSR(3)	Cross-Linked	PhoX_C	2156.06		1	0.998175	-0.000615	-0.285242	AT4G18100.1(30)-AT4G18100.1(37)/AT4G18100.1(30)-AT5G46430.1(37)/AT5G46430.1(30)-AT4G18100.1(37)/AT5G46430.1(30)-AT5G46430.1(37)/	Intra-Protein	35	1	13	7	1	1	0.714286	0.714286	0	1	NuXL_cross-linked_spectra.csv	ITVKESWR(4)-RPKGIDSR(3)	ITVKESWR-RPKGIDSR	AT4G18100.1(30)-AT4G18100.1(37)	AT4G18100	AT4G18100	AT4G18100-AT4G18100
E20240804_07.52348.52348.4.1.dta	4	2133.18	GKVAAAVAPAK(2)-KATVVAKPK(7)	Cross-Linked	PhoX_C	2133.18		1	0.998175	-0.001604	-0.751928	AT2G30620.1(156)-AT2G30620.1(152)/	Intra-Protein	6	1	16.5	7.5	1	1	0.9	0.875	0	0	NuXL_cross-linked_spectra.csv	GKVAAAVAPAK(2)-KATVVAKPK(7)	GKVAAAVAPAK-KATVVAKPK	AT2G30620.1(156)-AT2G30620.1(152)	AT2G30620	AT2G30620	AT2G30620-AT2G30620
E20241008_10.50274.50274.5.0.dta	5	3027.57	ASNTVVPSTFKKPIGAKR(17)-TGKTGGLGAR(3)	Cross-Linked	PhoX_C	3027.58		1	0.998175	-0.004673	-1.54348	AT4G17890.1(194)-AT2G35210.2(191)/AT4G17890.1(194)-AT4G17890.1(198)/	Intra-Protein	61	1	13	6	1	1	0.411765	0.666667	0	0	NuXL_cross-linked_spectra.csv	ASNTVVPSTFKKPIGAKR(17)-TGKTGGLGAR(3)	ASNTVVPSTFKKPIGAKR-TGKTGGLGAR	AT4G17890.1(194)-AT4G17890.1(198)	AT4G17890	AT4G17890	AT4G17890-AT4G17890
E20241007_07.28177.28177.5.0.dta	5	2889.43	TPGGKLTYQTTKKR(12)-ASGPKCPVTGK(5)	Cross-Linked	PhoX_C	2889.43	Carbamidomethyl[C](23)	1	0.998175	-0.003577	-1.23796	AT1G69620.1(36)-AT1G26880.1(43)/AT1G69620.1(36)-AT1G69620.1(43)/AT1G69620.1(36)-AT3G28900.1(43)/	Intra-Protein	50	1	10	17	1	1	0.461538	0.7	0	0	NuXL_cross-linked_spectra.csv	ASGPKCPVTGK(5)-TPGGKLTYQTTKKR(12)	ASGPKCPVTGK-TPGGKLTYQTTKKR	AT1G69620.1(36)-AT1G69620.1(43)	AT1G69620	AT1G69620	AT1G69620-AT1G69620
E20240816_12.35846.35846.3.4.dta	3	2303.05	DTTKGTHNVR(4)-EAKTFDVR(3)	Cross-Linked	PhoX_C	2303.05		1	0.998175	0.000102	0.044289	AT3G01570.1(172)-AT3G01570.1(161)/	Intra-Protein	17	1	14	8	1	1	0.888889	0.714286	0	0	NuXL_cross-linked_spectra.csv	DTTKGTHNVR(4)-EAKTFDVR(3)	DTTKGTHNVR-EAKTFDVR	AT3G01570.1(172)-AT3G01570.1(161)	AT3G01570	AT3G01570	AT3G01570-AT3G01570
E20240815_04.64042.64042.3.0.dta	3	2229.12	SKLQSEAVR(2)-EAITTIKGK(7)	Cross-Linked	PhoX_C	2229.12	Acetyl[ProteinN-term](0)	1	0.998175	-0.000435	-0.195145	AT1G08360.1(3)-AT2G27530.1(17)/AT2G27530.1(3)-AT2G27530.1(17)/AT5G22440.1(3)-AT2G27530.1(17)/	Intra-Protein	8	1	16	25	1	1	0.75	1	1	1	NuXL_cross-linked_spectra.csv	EAITTIKGK(7)-SKLQSEAVR(2)	EAITTIKGK-SKLQSEAVR	AT2G27530.1(3)-AT2G27530.1(17)	AT2G27530	AT2G27530	AT2G27530-AT2G27530
E20240804_01.27539.27539.3.0.dta	3	1724.97	KVATVATK(1)-KVVKPK(4)	Cross-Linked	PhoX_C	1724.97		1	0.998175	-0.001183	-0.685809	AT1G06760.1(240)-AT1G06760.1(257)/	Intra-Protein	1	1	13	15	1	1	0.857143	1	0	1	NuXL_cross-linked_spectra.csv	KVATVATK(1)-KVVKPK(4)	KVATVATK-KVVKPK	AT1G06760.1(240)-AT1G06760.1(257)	AT1G06760	AT1G06760	AT1G06760-AT1G06760
E20241004_03.83974.83974.4.0.dta	4	5179.6	AQEEIQKPTASVPVVKEETPAPVK(16)-EVEVPVTTEKAVAAPAPEATEEK(10)	Cross-Linked	PhoX_C	5179.59		1	0.998174	0.013618	2.62917	AT1G22530.1(17)-AT1G22530.1(35)/	Intra-Protein	32	1	13.5	14.5	1	1	0.347826	0.454545	0	0	NuXL_cross-linked_spectra.csv	AQEEIQKPTASVPVVKEETPAPVK(16)-EVEVPVTTEKAVAAPAPEATEEK(10)	AQEEIQKPTASVPVVKEETPAPVK-EVEVPVTTEKAVAAPAPEATEEK	AT1G22530.1(17)-AT1G22530.1(35)	AT1G22530	AT1G22530	AT1G22530-AT1G22530
E20241004_08.33062.33062.3.0.dta	3	1542.8	GLKGLSK(3)-GIAKSR(4)	Cross-Linked	PhoX_C	1542.8		1	0.998174	-0.000418	-0.270935	AT1G06190.1(382)-AT1G06190.1(377)/	Intra-Protein	36	1	21	19	1	1	1	1	3	2	NuXL_cross-linked_spectra.csv	GIAKSR(4)-GLKGLSK(3)	GIAKSR-GLKGLSK	AT1G06190.1(382)-AT1G06190.1(377)	AT1G06190	AT1G06190	AT1G06190-AT1G06190
E20241004_09.33566.33566.3.0.dta	3	1702.9	KLIFKR(1)-KSVEAR(1)	Cross-Linked	PhoX_C	1702.9		1	0.998174	-0.003852	-2.26202	AT2G01250.1(42)-AT2G44120.1(36)/AT2G44120.1(42)-AT2G44120.1(36)/	Intra-Protein	37	1	18.5	23.5	1	1	1	1	2	3	NuXL_cross-linked_spectra.csv	KLIFKR(1)-KSVEAR(1)	KLIFKR-KSVEAR	AT2G44120.1(42)-AT2G44120.1(36)	AT2G44120	AT2G44120	AT2G44120-AT2G44120
E20241005_02.7162.7162.3.0.dta	3	1972.92	EGTEAKPR(6)-RKTTGTGR(2)	Cross-Linked	PhoX_C	1972.92		1	0.998174	-0.001539	-0.780061	AT1G52300.1(85)-AT1G15250.1(57)/AT1G52300.1(85)-AT1G52300.1(57)/AT1G52300.1(85)-AT3G16080.1(57)/AT3G16080.1(85)-AT1G15250.1(57)/AT3G16080.1(85)-AT1G52300.1(57)/AT3G16080.1(85)-AT3G16080.1(57)/	Intra-Protein	39	1	13.5	7.5	1	1	0.857143	0.714286	0	1	NuXL_cross-linked_spectra.csv	EGTEAKPR(6)-RKTTGTGR(2)	EGTEAKPR-RKTTGTGR	AT1G52300.1(85)-AT1G52300.1(57)	AT1G52300	AT1G52300	AT1G52300-AT1G52300
E20241005_08.25571.25571.3.0.dta	3	1907.92	MESTGKVKK(8)-TKSVSK(2)	Cross-Linked	PhoX_C	1907.92	Acetyl[ProteinN-term](0)	1	0.998174	-0.00311	-1.63005	AT5G59870.1(8)-AT5G59870.1(23)/	Intra-Protein	44	1	21	15	1	1	1	0.8	0	2	NuXL_cross-linked_spectra.csv	MESTGKVKK(8)-TKSVSK(2)	MESTGKVKK-TKSVSK	AT5G59870.1(8)-AT5G59870.1(23)	AT5G59870	AT5G59870	AT5G59870-AT5G59870
E20241005_08.32027.32027.3.0.dta	3	1855.93	AEKAVTIR(3)-AGDAKKK(6)	Cross-Linked	PhoX_C	1855.93	Acetyl[ProteinN-term](0)	1	0.998174	-0.003111	-1.67625	AT3G04920.1(4)-AT3G04920.1(132)/AT5G28060.1(4)-AT3G04920.1(132)/	Intra-Protein	44	1	16.5	15.5	1	1	1	1	0	2	NuXL_cross-linked_spectra.csv	AEKAVTIR(3)-AGDAKKK(6)	AEKAVTIR-AGDAKKK	AT3G04920.1(4)-AT3G04920.1(132)	AT3G04920	AT3G04920	AT3G04920-AT3G04920
E20241004_10.40269.40269.3.0.dta	3	1920.91	AKNGGVFPR(2)-GVGKYSR(4)	Cross-Linked	PhoX_C	1920.91		1	0.998174	-0.002386	-1.24212	AT1G18540.1(40)-AT1G18540.1(22)/AT1G18540.1(40)-AT1G74050.1(22)/AT1G18540.1(40)-AT1G74060.1(22)/AT1G74050.1(40)-AT1G18540.1(22)/AT1G74050.1(40)-AT1G74050.1(22)/AT1G74050.1(40)-AT1G74060.1(22)/AT1G74060.1(40)-AT1G18540.1(22)/AT1G74060.1(40)-AT1G74050.1(22)/AT1G74060.1(40)-AT1G74060.1(22)/	Intra-Protein	38	1	15	17	1	1	0.875	0.833333	0	4	NuXL_cross-linked_spectra.csv	AKNGGVFPR(2)-GVGKYSR(4)	AKNGGVFPR-GVGKYSR	AT1G18540.1(40)-AT1G18540.1(22)	AT1G18540	AT1G18540	AT1G18540-AT1G18540
E20241007_08.45571.45571.3.1.dta	3	1954.98	KIVPSGCR(1)-IKLPSGSK(2)	Cross-Linked	PhoX_C	1954.98	Carbamidomethyl[C](7)	1	0.998174	-0.000977	-0.499749	AT2G18020.1(156)-AT2G18020.1(149)/AT2G18020.1(156)-AT4G36130.1(149)/AT4G36130.1(156)-AT2G18020.1(149)/AT4G36130.1(156)-AT4G36130.1(149)/	Intra-Protein	51	1	11.5	12.5	1	1	0.714286	0.714286	0	2	NuXL_cross-linked_spectra.csv	IKLPSGSK(2)-KIVPSGCR(1)	IKLPSGSK-KIVPSGCR	AT2G18020.1(156)-AT2G18020.1(149)	AT2G18020	AT2G18020	AT2G18020-AT2G18020
E20240815_09.18807.18807.3.0.dta	3	1844.94	TFTNKKGK(6)-APKIQR(3)	Cross-Linked	PhoX_C	1844.94		1	0.998174	-0.001966	-1.06562	AT5G10360.1(170)-AT4G31700.1(179)/AT5G10360.1(170)-AT5G10360.1(179)/	Intra-Protein	12	1	23	10	1	1	1	1	1	1	NuXL_cross-linked_spectra.csv	APKIQR(3)-TFTNKKGK(6)	APKIQR-TFTNKKGK	AT5G10360.1(170)-AT5G10360.1(179)	AT5G10360	AT5G10360	AT5G10360-AT5G10360
E20240804_07.87868.87868.4.0.dta	4	2782.37	KLSSALSAASSACDHIR(1)-GAAIIKAR(6)	Cross-Linked	PhoX_C	2782.37	Carbamidomethyl[C](13)	1	0.998174	-0.002907	-1.04479	AT1G04410.1(240)-AT1G04410.1(237)/AT1G04410.1(240)-AT5G43330.1(237)/AT5G43330.1(240)-AT1G04410.1(237)/AT5G43330.1(240)-AT5G43330.1(237)/	Intra-Protein	6	1	14.5	8.5	1	1	0.75	0.857143	0	0	NuXL_cross-linked_spectra.csv	GAAIIKAR(6)-KLSSALSAASSACDHIR(1)	GAAIIKAR-KLSSALSAASSACDHIR	AT1G04410.1(240)-AT1G04410.1(237)	AT1G04410	AT1G04410	AT1G04410-AT1G04410
E20240816_11.50771.50771.4.1.dta	4	2296	DASKDGLVCTAR(4)-NVDYKR(5)	Cross-Linked	PhoX_C	2296.01	Carbamidomethyl[C](9)	1	0.998174	-0.003446	-1.50087	AT3G19820.1(81)-AT3G19820.1(103)/	Intra-Protein	16	1	23	14	1	1	1	1	0	2	NuXL_cross-linked_spectra.csv	DASKDGLVCTAR(4)-NVDYKR(5)	DASKDGLVCTAR-NVDYKR	AT3G19820.1(81)-AT3G19820.1(103)	AT3G19820	AT3G19820	AT3G19820-AT3G19820
E20240815_09.65402.65402.3.0.dta	3	2225.15	SATLKLPSGEVR(5)-LIAKEGK(4)	Cross-Linked	PhoX_C	2225.16		1	0.998174	-0.00273	-1.22688	ATCG00830.1(173)-ATCG00830.1(165)/ATCG00830.1(173)-ATCG01310.1(165)/ATCG01310.1(173)-ATCG00830.1(165)/ATCG01310.1(173)-ATCG01310.1(165)/	Intra-Protein	12	1	27	21	1	1	0.818182	0.833333	1	2	NuXL_cross-linked_spectra.csv	LIAKEGK(4)-SATLKLPSGEVR(5)	LIAKEGK-SATLKLPSGEVR	ATCG00830.1(173)-ATCG00830.1(165)	ATCG00830	ATCG00830	ATCG00830-ATCG00830
E20241008_07.87923.87923.4.2.dta	4	2232.23	HKSLPPTFR(2)-KLLLVNLK(1)	Cross-Linked	PhoX_C	2232.23		1	0.998173	-0.000914	-0.409456	AT2G30620.1(96)-AT2G30620.1(104)/	Intra-Protein	58	1	9	11	1	1	0.625	0.857143	1	0	NuXL_cross-linked_spectra.csv	HKSLPPTFR(2)-KLLLVNLK(1)	HKSLPPTFR-KLLLVNLK	AT2G30620.1(96)-AT2G30620.1(104)	AT2G30620	AT2G30620	AT2G30620-AT2G30620
E20240816_18.69271.69271.7.1.dta	7	3907.96	FLKYASPHPILASHNHILSAPETR(3)-KLENPDKR(1)	Cross-Linked	PhoX_C	3907.96		1	0.998173	-0.008057	-2.06169	AT3G02090.1(77)-AT3G02090.1(67)/	Intra-Protein	21	1	27.5	8.5	1	1	0.391304	0.714286	0	1	NuXL_cross-linked_spectra.csv	FLKYASPHPILASHNHILSAPETR(3)-KLENPDKR(1)	FLKYASPHPILASHNHILSAPETR-KLENPDKR	AT3G02090.1(77)-AT3G02090.1(67)	AT3G02090	AT3G02090	AT3G02090-AT3G02090
E20240816_18.19054.19054.4.0.dta	4	2217.16	VRGQTPKVAK(7)-GKVHGSLAR(1)	Cross-Linked	PhoX_C	2217.17		1	0.998173	-0.002295	-1.03511	AT2G19750.1(20)-AT2G19750.1(2)/AT2G19750.1(20)-AT4G29390.1(2)/AT2G19750.1(20)-AT5G56670.1(2)/AT4G29390.1(20)-AT2G19750.1(2)/AT4G29390.1(20)-AT4G29390.1(2)/AT4G29390.1(20)-AT5G56670.1(2)/AT5G56670.1(20)-AT2G19750.1(2)/AT5G56670.1(20)-AT4G29390.1(2)/AT5G56670.1(20)-AT5G56670.1(2)/	Intra-Protein	21	1	16	16	1	1	0.666667	0.625	0	1	NuXL_cross-linked_spectra.csv	GKVHGSLAR(1)-VRGQTPKVAK(7)	GKVHGSLAR-VRGQTPKVAK	AT2G19750.1(20)-AT2G19750.1(2)	AT2G19750	AT2G19750	AT2G19750-AT2G19750
E20240804_01.98266.98266.3.1.dta	3	2180.21	VSIVKGVVIAR(5)-EIKVVDK(3)	Cross-Linked	PhoX_C	2180.21		1	0.998173	-0.00169	-0.775155	AT1G24240.1(156)-AT4G11630.1(200)/AT1G24240.1(156)-AT5G11750.1(204)/AT4G11630.1(159)-AT4G11630.1(200)/AT4G11630.1(159)-AT5G11750.1(204)/AT5G11750.1(163)-AT4G11630.1(200)/AT5G11750.1(163)-AT5G11750.1(204)/	Intra-Protein	1	1	19	11	1	1	1	0.666667	0	2	NuXL_cross-linked_spectra.csv	EIKVVDK(3)-VSIVKGVVIAR(5)	EIKVVDK-VSIVKGVVIAR	AT4G11630.1(159)-AT4G11630.1(200)	AT4G11630	AT4G11630	AT4G11630-AT4G11630
E20241004_02.36106.36106.4.1.dta	4	2048.02	KLTYEER(1)-KNKLIER(3)	Cross-Linked	PhoX_C	2048.02		1	0.998173	0.002816	1.37499	AT3G25520.1(270)-AT3G25520.1(279)/AT3G25520.1(270)-AT5G39740.1(279)/AT5G39740.1(270)-AT3G25520.1(279)/AT5G39740.1(270)-AT5G39740.1(279)/	Intra-Protein	31	1	26.5	35.5	1	1	1	1	0	3	NuXL_cross-linked_spectra.csv	KLTYEER(1)-KNKLIER(3)	KLTYEER-KNKLIER	AT3G25520.1(270)-AT3G25520.1(279)	AT3G25520	AT3G25520	AT3G25520-AT3G25520
E20240804_05.39381.39381.6.3.dta	6	2598.3	SAKFIRPQSDRR(3)-RPKGIDSR(3)	Cross-Linked	PhoX_C	2598.3		1	0.998173	-0.000277	-0.106608	AT4G18100.1(17)-AT4G18100.1(37)/AT4G18100.1(17)-AT5G46430.1(37)/AT5G46430.1(17)-AT4G18100.1(37)/AT5G46430.1(17)-AT5G46430.1(37)/	Intra-Protein	4	1	10.5	12.5	1	1	0.636364	1	0	1	NuXL_cross-linked_spectra.csv	RPKGIDSR(3)-SAKFIRPQSDRR(3)	RPKGIDSR-SAKFIRPQSDRR	AT4G18100.1(17)-AT4G18100.1(37)	AT4G18100	AT4G18100	AT4G18100-AT4G18100
E20241005_09.70422.70422.3.0.dta	3	2097.09	LLIEKDDLK(5)-DVAAAKVK(6)	Cross-Linked	PhoX_C	2097.09		1	0.998173	-0.000829	-0.39531	AT5G14740.2(20)-AT5G14740.2(30)/	Intra-Protein	45	1	17.5	11.5	1	1	1	0.857143	1	0	NuXL_cross-linked_spectra.csv	DVAAAKVK(6)-LLIEKDDLK(5)	DVAAAKVK-LLIEKDDLK	AT5G14740.2(20)-AT5G14740.2(30)	AT5G14740	AT5G14740	AT5G14740-AT5G14740
E20241008_09.46699.46699.5.0.dta	5	2115.15	KKWVKPSVAK(1)-LTFKAR(4)	Cross-Linked	PhoX_C	2115.15		1	0.998173	-0.001787	-0.844857	AT3G25920.1(240)-AT3G25920.1(214)/	Intra-Protein	60	1	20	18	1	1	1	1	1	0	NuXL_cross-linked_spectra.csv	KKWVKPSVAK(1)-LTFKAR(4)	KKWVKPSVAK-LTFKAR	AT3G25920.1(240)-AT3G25920.1(214)	AT3G25920	AT3G25920	AT3G25920-AT3G25920
E20240819_02.119947.119947.5.0.dta	5	4414.18	ASVANVAPWVMTVGAGTLDRDFPAFANLGNGKR(32)-KTGDLLR(1)	Cross-Linked	PhoX_C	4414.18		1	0.998173	-0.003113	-0.705227	AT2G05920.1(347)-AT2G05920.1(446)/	Intra-Protein	25	1	45.5	3.5	1	1	0.5625	0.666667	0	0	NuXL_cross-linked_spectra.csv	ASVANVAPWVMTVGAGTLDRDFPAFANLGNGKR(32)-KTGDLLR(1)	ASVANVAPWVMTVGAGTLDRDFPAFANLGNGKR-KTGDLLR	AT2G05920.1(347)-AT2G05920.1(446)	AT2G05920	AT2G05920	AT2G05920-AT2G05920
E20241007_09.15498.15498.5.0.dta	5	1914.01	KAPQFSKR(1)-AGLKKAR(5)	Cross-Linked	PhoX_C	1914.01		1	0.998173	-0.000434	-0.226749	AT1G74970.1(201)-AT1G74970.1(198)/	Intra-Protein	52	1	5	4	1	1	0.571429	0.5	0	1	NuXL_cross-linked_spectra.csv	AGLKKAR(5)-KAPQFSKR(1)	AGLKKAR-KAPQFSKR	AT1G74970.1(201)-AT1G74970.1(198)	AT1G74970	AT1G74970	AT1G74970-AT1G74970
E20240804_07.67091.67091.4.0.dta	4	1991.04	KLFEKNSAK(1)-VVPKFK(4)	Cross-Linked	PhoX_C	1991.04		1	0.998172	-0.002416	-1.21344	AT4G20260.1(14)-AT4G20260.1(11)/	Intra-Protein	6	1	16.5	15.5	1	1	1	0.8	0	0	NuXL_cross-linked_spectra.csv	KLFEKNSAK(1)-VVPKFK(4)	KLFEKNSAK-VVPKFK	AT4G20260.1(14)-AT4G20260.1(11)	AT4G20260	AT4G20260	AT4G20260-AT4G20260
E20241008_05.42886.42886.4.0.dta	4	2394.36	ITELLKVGKDKR(6)-ALKVAKR(3)	Cross-Linked	PhoX_C	2394.36		1	0.998172	-0.001738	-0.725872	AT2G37600.1(65)-AT2G37600.1(74)/AT2G37600.1(65)-AT5G02450.1(70)/AT5G02450.1(61)-AT2G37600.1(74)/AT5G02450.1(61)-AT5G02450.1(70)/	Intra-Protein	57	1	33.5	17.5	1	1	1	0.833333	1	2	NuXL_cross-linked_spectra.csv	ALKVAKR(3)-ITELLKVGKDKR(6)	ALKVAKR-ITELLKVGKDKR	AT2G37600.1(65)-AT2G37600.1(74)	AT2G37600	AT2G37600	AT2G37600-AT2G37600
E20240815_08.15468.15468.4.0.dta	4	1765.96	AKVTAAKPK(2)-VTAKPK(4)	Cross-Linked	PhoX_C	1765.96		1	0.998172	-0.001788	-1.01248	AT2G30620.1(193)-AT2G30620.1(189)/	Intra-Protein	11	1	35	20	1	1	1	1	2	1	NuXL_cross-linked_spectra.csv	AKVTAAKPK(2)-VTAKPK(4)	AKVTAAKPK-VTAKPK	AT2G30620.1(193)-AT2G30620.1(189)	AT2G30620	AT2G30620	AT2G30620-AT2G30620
E20240804_05.74092.74092.4.0.dta	4	2258.15	AKMVNADLAR(2)-KKGYVLPR(1)	Cross-Linked	PhoX_C	2258.15		1	0.998172	6.1e-05	0.027013	AT3G09630.1(289)-AT3G09630.1(280)/AT3G09630.1(289)-AT5G02870.1(281)/AT5G02870.1(290)-AT3G09630.1(280)/AT5G02870.1(290)-AT5G02870.1(281)/	Intra-Protein	4	1	26	18	1	1	0.888889	0.714286	0	1	NuXL_cross-linked_spectra.csv	AKMVNADLAR(2)-KKGYVLPR(1)	AKMVNADLAR-KKGYVLPR	AT3G09630.1(289)-AT3G09630.1(280)	AT3G09630	AT3G09630	AT3G09630-AT3G09630
E20240816_21.56925.56925.5.0.dta	5	3636.94	TVTIQAAGKDQGVVLGTTKTKR(21)-QNKPKLSVNK(5)	Cross-Linked	PhoX_C	3636.95		1	0.998172	-0.005931	-1.63076	AT4G29410.1(76)-AT2G19730.1(82)/AT4G29410.1(76)-AT4G29410.1(82)/	Intra-Protein	23	1	21.5	13.5	1	1	0.47619	0.555556	0	0	NuXL_cross-linked_spectra.csv	QNKPKLSVNK(5)-TVTIQAAGKDQGVVLGTTKTKR(21)	QNKPKLSVNK-TVTIQAAGKDQGVVLGTTKTKR	AT4G29410.1(76)-AT4G29410.1(82)	AT4G29410	AT4G29410	AT4G29410-AT4G29410
E20241005_09.28363.28363.4.0.dta	4	2389.04	HMTGSGSDKIENAR(9)-MKVGSR(2)	Cross-Linked	PhoX_C	2389.04		1	0.998172	-0.001091	-0.456668	AT5G51210.1(111)-AT5G51210.1(118)/	Intra-Protein	45	1	26.5	8.5	1	1	0.923077	0.8	0	2	NuXL_cross-linked_spectra.csv	HMTGSGSDKIENAR(9)-MKVGSR(2)	HMTGSGSDKIENAR-MKVGSR	AT5G51210.1(111)-AT5G51210.1(118)	AT5G51210	AT5G51210	AT5G51210-AT5G51210
E20241005_09.117539.117539.3.0.dta	3	3412.62	KNVDVMKEVIENLK(7)-QEEEGKEPVDASVK(6)	Cross-Linked	PhoX_C	3412.62		1	0.998172	-0.001347	-0.394711	AT1G56110.1(425)-AT1G56110.1(438)/	Intra-Protein	45	1	29.5	11.5	1	1	0.923077	0.538462	0	0	NuXL_cross-linked_spectra.csv	KNVDVMKEVIENLK(7)-QEEEGKEPVDASVK(6)	KNVDVMKEVIENLK-QEEEGKEPVDASVK	AT1G56110.1(425)-AT1G56110.1(438)	AT1G56110	AT1G56110	AT1G56110-AT1G56110
E20240819_06.103853.103853.4.0.dta	4	2919.51	KFKGVTLMPNVGYGSDKK(3)-AVPLLTK(1)	Cross-Linked	PhoX_C	2919.51		1	0.998172	-0.002179	-0.746358	AT4G18100.1(48)-AT4G18100.1(2)/AT4G18100.1(48)-AT5G46430.1(2)/AT5G46430.1(48)-AT4G18100.1(2)/AT5G46430.1(48)-AT5G46430.1(2)/	Intra-Protein	28	1	25.5	6.5	1	1	0.705882	0.666667	0	0	NuXL_cross-linked_spectra.csv	AVPLLTK(1)-KFKGVTLMPNVGYGSDKK(3)	AVPLLTK-KFKGVTLMPNVGYGSDKK	AT4G18100.1(48)-AT4G18100.1(2)	AT4G18100	AT4G18100	AT4G18100-AT4G18100
E20240804_03.91630.91630.4.0.dta	4	2938.57	KAAAATAAGKFKDEIIPVK(10)-TKIVDPK(2)	Cross-Linked	PhoX_C	2938.57		1	0.998172	-0.002385	-0.81162	AT2G33150.1(233)-AT1G04710.1(236)/AT2G33150.1(233)-AT2G33150.1(244)/	Intra-Protein	3	1	44	12	1	1	0.944444	0.833333	0	0	NuXL_cross-linked_spectra.csv	KAAAATAAGKFKDEIIPVK(10)-TKIVDPK(2)	KAAAATAAGKFKDEIIPVK-TKIVDPK	AT2G33150.1(233)-AT2G33150.1(244)	AT2G33150	AT2G33150	AT2G33150-AT2G33150
E20241004_09.107287.107287.5.1.dta	5	3928.9	GKWEAPLIDNPDFKDDPELYVFPK(2)-KIKDPSAK(1)	Cross-Linked	PhoX_C	3928.91		1	0.998172	-0.009538	-2.42765	AT1G09210.1(292)-AT1G09210.1(210)/AT1G09210.1(292)-AT1G56340.1(210)/	Intra-Protein	37	1	37.5	9.5	1	1	0.826087	0.714286	0	1	NuXL_cross-linked_spectra.csv	GKWEAPLIDNPDFKDDPELYVFPK(2)-KIKDPSAK(1)	GKWEAPLIDNPDFKDDPELYVFPK-KIKDPSAK	AT1G09210.1(292)-AT1G09210.1(210)	AT1G09210	AT1G09210	AT1G09210-AT1G09210
E20241008_10.105608.105608.4.0.dta	4	3615.87	SGGFESLNLGPNVFNAIKKK(18)-GYKVPTPIQRK(3)	Cross-Linked	PhoX_C	3615.87		1	0.998172	-0.00682	-1.88613	AT1G77030.1(44)-AT1G77030.1(49)/	Intra-Protein	61	1	38	14	1	1	0.789474	0.5	0	1	NuXL_cross-linked_spectra.csv	GYKVPTPIQRK(3)-SGGFESLNLGPNVFNAIKKK(18)	GYKVPTPIQRK-SGGFESLNLGPNVFNAIKKK	AT1G77030.1(44)-AT1G77030.1(49)	AT1G77030	AT1G77030	AT1G77030-AT1G77030
E20240815_08.34691.34691.4.5.dta	4	3288.49	EMGQHVQNKAQDVK(9)-RMADAVGYAGQKGK(12)	Cross-Linked	PhoX_C	3288.49	Oxidation[M](2)	1	0.998172	-0.003218	-0.978564	AT5G40420.1(170)-AT5G40420.1(159)/	Intra-Protein	11	1	11	17	1	1	0.384615	0.692308	0	0	NuXL_cross-linked_spectra.csv	EMGQHVQNKAQDVK(9)-RMADAVGYAGQKGK(12)	EMGQHVQNKAQDVK-RMADAVGYAGQKGK	AT5G40420.1(170)-AT5G40420.1(159)	AT5G40420	AT5G40420	AT5G40420-AT5G40420
E20241007_04.71156.71156.4.0.dta	4	2158.08	KKEMYFPIR(2)-KYAIKV(1)	Cross-Linked	PhoX_C	2158.08	Oxidation[M](4)	1	0.998172	-0.003147	-1.45824	AT2G39390.1(110)-AT2G39390.1(118)/AT2G39390.1(110)-AT3G09500.1(118)/AT2G39390.1(110)-AT3G55170.1(118)/AT2G39390.1(110)-AT5G02610.1(118)/AT3G09500.1(110)-AT2G39390.1(118)/AT3G09500.1(110)-AT3G09500.1(118)/AT3G09500.1(110)-AT3G55170.1(118)/AT3G09500.1(110)-AT5G02610.1(118)/	Intra-Protein	48	1	18	11	1	1	1	1	0	0	NuXL_cross-linked_spectra.csv	KKEMYFPIR(2)-KYAIKV(1)	KKEMYFPIR-KYAIKV	AT2G39390.1(110)-AT2G39390.1(118)	AT2G39390	AT2G39390	AT2G39390-AT2G39390
E20240816_11.9331.9331.4.0.dta	4	2356.05	AHETTQAAKEK(9)-TSQAGDKAR(7)	Cross-Linked	PhoX_C	2356.06		1	0.998171	-0.001535	-0.651512	AT3G15670.1(102)-AT3G15670.1(111)/	Intra-Protein	16	1	15	15	1	1	0.8	0.625	0	0	NuXL_cross-linked_spectra.csv	AHETTQAAKEK(9)-TSQAGDKAR(7)	AHETTQAAKEK-TSQAGDKAR	AT3G15670.1(102)-AT3G15670.1(111)	AT3G15670	AT3G15670	AT3G15670-AT3G15670
E20240819_03.26334.26334.6.0.dta	6	2353.26	LVRPTRPDKAR(9)-RLGYKAK(5)	Cross-Linked	PhoX_C	2353.27		1	0.998171	-0.004338	-1.8434	AT4G16720.1(47)-AT4G16720.1(54)/AT4G16720.1(47)-AT4G17390.1(54)/AT4G17390.1(47)-AT4G16720.1(54)/AT4G17390.1(47)-AT4G17390.1(54)/	Intra-Protein	26	1	15.5	14.5	1	1	0.7	1	0	1	NuXL_cross-linked_spectra.csv	LVRPTRPDKAR(9)-RLGYKAK(5)	LVRPTRPDKAR-RLGYKAK	AT4G16720.1(47)-AT4G16720.1(54)	AT4G16720	AT4G16720	AT4G16720-AT4G16720
E20240815_03.48303.48303.3.0.dta	3	2273.1	MKLGSKAQDLK(6)-AQDLKDR(5)	Cross-Linked	PhoX_C	2273.1		1	0.998171	-0.003062	-1.34706	AT4G25140.1(141)-AT4G25140.1(146)/	Intra-Protein	7	1	20	8	1	1	1	0.833333	0	0	NuXL_cross-linked_spectra.csv	AQDLKDR(5)-MKLGSKAQDLK(6)	AQDLKDR-MKLGSKAQDLK	AT4G25140.1(141)-AT4G25140.1(146)	AT4G25140	AT4G25140	AT4G25140-AT4G25140
E20240804_06.117396.117396.4.2.dta	4	3432.76	AYEPMKPTKAGLEAPLEQIHK(6)-VLKITTR(3)	Cross-Linked	PhoX_C	3432.76	Acetyl[ProteinN-term](0)	1	0.998171	-0.001561	-0.454736	AT3G47370.1(7)-AT3G45030.1(67)/AT3G47370.1(7)-AT3G47370.1(65)/AT3G47370.1(7)-AT5G62300.1(67)/	Intra-Protein	5	1	21	7	1	1	0.55	0.833333	0	0	NuXL_cross-linked_spectra.csv	AYEPMKPTKAGLEAPLEQIHK(6)-VLKITTR(3)	AYEPMKPTKAGLEAPLEQIHK-VLKITTR	AT3G47370.1(7)-AT3G47370.1(65)	AT3G47370	AT3G47370	AT3G47370-AT3G47370
E20240819_08.59766.59766.4.0.dta	4	2826.43	KAFGGRKPPGAPK(7)-SMKAGLQFPVGR(3)	Cross-Linked	PhoX_C	2826.43	Oxidation[M](18)	1	0.998171	0.000181	0.064038	AT5G59870.1(15)-AT5G59870.1(30)/	Intra-Protein	30	1	5	21	1	1	0.333333	0.727273	1	0	NuXL_cross-linked_spectra.csv	KAFGGRKPPGAPK(7)-SMKAGLQFPVGR(3)	KAFGGRKPPGAPK-SMKAGLQFPVGR	AT5G59870.1(15)-AT5G59870.1(30)	AT5G59870	AT5G59870	AT5G59870-AT5G59870
E20241004_09.53738.53738.4.0.dta	4	1824.97	IKVHELR(2)-KYAIKV(5)	Cross-Linked	PhoX_C	1824.98		1	0.998171	-0.00558	-3.05757	AT2G39390.1(5)-AT2G39390.1(122)/AT2G39390.1(5)-AT3G09500.1(122)/AT2G39390.1(5)-AT3G55170.1(122)/AT2G39390.1(5)-AT5G02610.1(122)/AT3G09500.1(5)-AT2G39390.1(122)/AT3G09500.1(5)-AT3G09500.1(122)/AT3G09500.1(5)-AT3G55170.1(122)/AT3G09500.1(5)-AT5G02610.1(122)/AT3G55170.1(5)-AT2G39390.1(122)/AT3G55170.1(5)-AT3G09500.1(122)/AT3G55170.1(5)-AT3G55170.1(122)/AT3G55170.1(5)-AT5G02610.1(122)/AT5G02610.1(5)-AT2G39390.1(122)/AT5G02610.1(5)-AT3G09500.1(122)/AT5G02610.1(5)-AT3G55170.1(122)/AT5G02610.1(5)-AT5G02610.1(122)/	Intra-Protein	37	1	21.5	14.5	1	1	1	1	3	0	NuXL_cross-linked_spectra.csv	IKVHELR(2)-KYAIKV(5)	IKVHELR-KYAIKV	AT2G39390.1(5)-AT2G39390.1(122)	AT2G39390	AT2G39390	AT2G39390-AT2G39390
E20240815_05.22292.22292.3.0.dta	3	1803.91	KIYQTAK(1)-QAAKAVR(4)	Cross-Linked	PhoX_C	1803.92		1	0.998171	-0.002384	-1.32157	AT4G27140.1(133)-AT4G27140.1(118)/AT4G27140.1(133)-AT4G27170.1(119)/	Intra-Protein	9	1	11	9	1	1	0.833333	1	1	0	NuXL_cross-linked_spectra.csv	KIYQTAK(1)-QAAKAVR(4)	KIYQTAK-QAAKAVR	AT4G27140.1(133)-AT4G27140.1(118)	AT4G27140	AT4G27140	AT4G27140-AT4G27140
E20241005_02.33914.33914.3.0.dta	3	2204.92	TKDYAEQTK(2)-AYDMKER(5)	Cross-Linked	PhoX_C	2204.92		1	0.998171	-0.003248	-1.47307	AT5G44310.1(69)-AT5G44310.1(65)/	Intra-Protein	39	1	19	12	1	1	1	1	1	0	NuXL_cross-linked_spectra.csv	AYDMKER(5)-TKDYAEQTK(2)	AYDMKER-TKDYAEQTK	AT5G44310.1(69)-AT5G44310.1(65)	AT5G44310	AT5G44310	AT5G44310-AT5G44310
E20240804_07.30642.30642.4.0.dta	4	2153.21	TIAVKPKTAAAK(7)-KVTAKAK(5)	Cross-Linked	PhoX_C	2153.21		1	0.998171	-0.001453	-0.674807	AT1G06760.1(179)-AT1G06760.1(189)/	Intra-Protein	6	1	21.5	11.5	1	1	0.727273	1	0	0	NuXL_cross-linked_spectra.csv	KVTAKAK(5)-TIAVKPKTAAAK(7)	KVTAKAK-TIAVKPKTAAAK	AT1G06760.1(179)-AT1G06760.1(189)	AT1G06760	AT1G06760	AT1G06760-AT1G06760
E20240816_12.14384.14384.3.0.dta	3	1854.94	KAVDAKPK(1)-ATAAATKR(7)	Cross-Linked	PhoX_C	1854.95		1	0.99817	-0.002735	-1.47443	AT1G06760.1(206)-AT1G06760.1(204)/	Intra-Protein	17	1	16	25	1	1	0.857143	0.857143	0	0	NuXL_cross-linked_spectra.csv	ATAAATKR(7)-KAVDAKPK(1)	ATAAATKR-KAVDAKPK	AT1G06760.1(206)-AT1G06760.1(204)	AT1G06760	AT1G06760	AT1G06760-AT1G06760
E20240804_07.88972.88972.5.0.dta	5	3860.99	KLVPYQIVNKDGKPYIQVK(1)-KFEDKEVQKDR(5)	Cross-Linked	PhoX_C	3861		1	0.99817	-0.0035	-0.906501	AT5G28540.1(119)-AT5G28540.1(112)/AT5G28540.1(119)-AT5G42020.1(112)/AT5G42020.1(119)-AT5G28540.1(112)/AT5G42020.1(119)-AT5G42020.1(112)/	Intra-Protein	6	1	19.5	5.5	1	1	0.5	0.4	0	1	NuXL_cross-linked_spectra.csv	KFEDKEVQKDR(5)-KLVPYQIVNKDGKPYIQVK(1)	KFEDKEVQKDR-KLVPYQIVNKDGKPYIQVK	AT5G28540.1(119)-AT5G28540.1(112)	AT5G28540	AT5G28540	AT5G28540-AT5G28540
E20241004_03.91095.91095.4.5.dta	4	3091.41	GGKGGNQWDDLLDHDNIAK(3)-AQKLEAK(3)	Cross-Linked	PhoX_C	3091.42	Acetyl[ProteinN-term](22)	1	0.99817	-0.002675	-0.865299	AT1G33790.2(11)-AT1G33790.2(4)/AT1G33790.2(11)-AT3G16400.1(4)/	Intra-Protein	32	1	19.5	15.5	1	1	0.833333	1	0	0	NuXL_cross-linked_spectra.csv	AQKLEAK(3)-GGKGGNQWDDLLDHDNIAK(3)	AQKLEAK-GGKGGNQWDDLLDHDNIAK	AT1G33790.2(11)-AT1G33790.2(4)	AT1G33790	AT1G33790	AT1G33790-AT1G33790
E20240816_16.86827.86827.3.5.dta	3	2135.03	SMKAGLQFPVGR(3)-KAFGGR(1)	Cross-Linked	PhoX_C	2135.03		1	0.99817	0.001806	0.845892	AT5G59870.1(30)-AT5G59870.1(9)/	Intra-Protein	19	1	17	7	1	1	0.818182	1	0	2	NuXL_cross-linked_spectra.csv	KAFGGR(1)-SMKAGLQFPVGR(3)	KAFGGR-SMKAGLQFPVGR	AT5G59870.1(30)-AT5G59870.1(9)	AT5G59870	AT5G59870	AT5G59870-AT5G59870
E20240819_06.94838.94838.4.0.dta	4	2999.52	KWGGGIMGSKSQAK(10)-LKVPPALNQFTK(2)	Cross-Linked	PhoX_C	2999.52		1	0.99817	-0.001543	-0.514415	AT2G47610.1(236)-AT2G47610.1(67)/AT2G47610.1(236)-AT3G62870.1(66)/AT3G62870.1(235)-AT2G47610.1(67)/AT3G62870.1(235)-AT3G62870.1(66)/	Intra-Protein	28	1	8	13	1	1	0.461538	0.545455	0	0	NuXL_cross-linked_spectra.csv	KWGGGIMGSKSQAK(10)-LKVPPALNQFTK(2)	KWGGGIMGSKSQAK-LKVPPALNQFTK	AT2G47610.1(236)-AT2G47610.1(67)	AT2G47610	AT2G47610	AT2G47610-AT2G47610
E20241004_02.91925.91925.4.0.dta	4	3274.59	LQEEEAAEEAAEAAKSA(15)-SIVPRPPPSLKK(11)	Cross-Linked	PhoX_C	3274.59		1	0.99817	0.00343	1.04746	AT5G65220.1(171)-AT5G65220.1(155)/	Intra-Protein	31	1	28	12	1	1	0.875	0.454545	0	1	NuXL_cross-linked_spectra.csv	LQEEEAAEEAAEAAKSA(15)-SIVPRPPPSLKK(11)	LQEEEAAEEAAEAAKSA-SIVPRPPPSLKK	AT5G65220.1(171)-AT5G65220.1(155)	AT5G65220	AT5G65220	AT5G65220-AT5G65220
E20241004_05.49547.49547.3.0.dta	3	2527.29	NGLDTKIEKSRK(9)-AEKAVTIR(3)	Cross-Linked	PhoX_C	2527.29	Acetyl[ProteinN-term](15)	1	0.99817	-0.002097	-0.829742	AT3G04920.1(104)-AT3G04920.1(4)/AT3G04920.1(104)-AT5G28060.1(4)/AT5G28060.1(104)-AT3G04920.1(4)/AT5G28060.1(104)-AT5G28060.1(4)/	Intra-Protein	34	1	27	12	1	1	0.727273	0.714286	1	0	NuXL_cross-linked_spectra.csv	AEKAVTIR(3)-NGLDTKIEKSRK(9)	AEKAVTIR-NGLDTKIEKSRK	AT3G04920.1(104)-AT3G04920.1(4)	AT3G04920	AT3G04920	AT3G04920-AT3G04920
E20240816_16.84257.84257.3.0.dta	3	2575.31	LGPVVSKGQYER(7)-VLKFVSNAR(3)	Cross-Linked	PhoX_C	2575.31		1	0.998169	-0.00042	-0.163087	AT3G48170.1(339)-AT3G48170.1(347)/	Intra-Protein	19	1	26	16	1	1	1	0.875	0	0	NuXL_cross-linked_spectra.csv	LGPVVSKGQYER(7)-VLKFVSNAR(3)	LGPVVSKGQYER-VLKFVSNAR	AT3G48170.1(339)-AT3G48170.1(347)	AT3G48170	AT3G48170	AT3G48170-AT3G48170
E20241004_03.40199.40199.4.1.dta	4	1761.87	QKYNVR(2)-KSLLER(1)	Cross-Linked	PhoX_C	1761.87		1	0.998169	-0.002138	-1.21348	AT3G49910.1(41)-AT3G49910.1(115)/AT3G49910.1(41)-AT5G67510.1(115)/	Intra-Protein	32	1	32.5	21.5	1	1	1	1	1	0	NuXL_cross-linked_spectra.csv	KSLLER(1)-QKYNVR(2)	KSLLER-QKYNVR	AT3G49910.1(41)-AT3G49910.1(115)	AT3G49910	AT3G49910	AT3G49910-AT3G49910
E20240804_06.107654.107654.4.0.dta	4	2248.15	YQKSTELLIR(3)-KLPFQR(1)	Cross-Linked	PhoX_C	2248.15		1	0.998169	-0.000536	-0.238418	AT1G09200.1(57)-AT1G09200.1(65)/AT1G09200.1(57)-AT1G13370.1(65)/AT1G09200.1(57)-AT1G19890.1(66)/AT1G09200.1(57)-AT1G75600.1(65)/AT1G09200.1(57)-AT3G27360.1(65)/AT1G09200.1(57)-AT4G40030.1(65)/AT1G09200.1(57)-AT4G40040.1(65)/AT1G09200.1(57)-AT5G10390.1(65)/AT1G09200.1(57)-AT5G10400.1(65)/AT1G09200.1(57)-AT5G10980.1(65)/AT1G09200.1(57)-AT5G12910.1(60)/AT1G09200.1(57)-AT5G65350.1(65)/AT1G09200.1(57)-AT5G65360.1(65)/AT1G75600.1(57)-AT1G09200.1(65)/AT1G75600.1(57)-AT1G13370.1(65)/AT1G75600.1(57)-AT1G19890.1(66)/AT1G75600.1(57)-AT1G75600.1(65)/AT1G75600.1(57)-AT3G27360.1(65)/AT1G75600.1(57)-AT4G40030.1(65)/AT1G75600.1(57)-AT4G40040.1(65)/AT1G75600.1(57)-AT5G10390.1(65)/AT1G75600.1(57)-AT5G10400.1(65)/AT1G75600.1(57)-AT5G10980.1(65)/AT1G75600.1(57)-AT5G12910.1(60)/AT1G75600.1(57)-AT5G65350.1(65)/AT1G75600.1(57)-AT5G65360.1(65)/AT3G27360.1(57)-AT1G09200.1(65)/AT3G27360.1(57)-AT1G13370.1(65)/AT3G27360.1(57)-AT1G19890.1(66)/AT3G27360.1(57)-AT1G75600.1(65)/AT3G27360.1(57)-AT3G27360.1(65)/AT3G27360.1(57)-AT4G40030.1(65)/AT3G27360.1(57)-AT4G40040.1(65)/AT3G27360.1(57)-AT5G10390.1(65)/AT3G27360.1(57)-AT5G10400.1(65)/AT3G27360.1(57)-AT5G10980.1(65)/AT3G27360.1(57)-AT5G12910.1(60)/AT3G27360.1(57)-AT5G65350.1(65)/AT3G27360.1(57)-AT5G65360.1(65)/AT4G40030.1(57)-AT1G09200.1(65)/AT4G40030.1(57)-AT1G13370.1(65)/AT4G40030.1(57)-AT1G19890.1(66)/AT4G40030.1(57)-AT1G75600.1(65)/AT4G40030.1(57)-AT3G27360.1(65)/AT4G40030.1(57)-AT4G40030.1(65)/AT4G40030.1(57)-AT4G40040.1(65)/AT4G40030.1(57)-AT5G10390.1(65)/AT4G40030.1(57)-AT5G10400.1(65)/AT4G40030.1(57)-AT5G10980.1(65)/AT4G40030.1(57)-AT5G12910.1(60)/AT4G40030.1(57)-AT5G65350.1(65)/AT4G40030.1(57)-AT5G65360.1(65)/AT4G40040.1(57)-AT1G09200.1(65)/AT4G40040.1(57)-AT1G13370.1(65)/AT4G40040.1(57)-AT1G19890.1(66)/AT4G40040.1(57)-AT1G75600.1(65)/AT4G40040.1(57)-AT3G27360.1(65)/AT4G40040.1(57)-AT4G40030.1(65)/AT4G40040.1(57)-AT4G40040.1(65)/AT4G40040.1(57)-AT5G10390.1(65)/AT4G40040.1(57)-AT5G10400.1(65)/AT4G40040.1(57)-AT5G10980.1(65)/AT4G40040.1(57)-AT5G12910.1(60)/AT4G40040.1(57)-AT5G65350.1(65)/AT4G40040.1(57)-AT5G65360.1(65)/AT5G10390.1(57)-AT5G10390.1(65)/AT5G10400.1(57)-AT5G10400.1(65)/AT5G10980.1(57)-AT5G10980.1(65)/AT5G65350.1(57)-AT5G65350.1(65)/AT5G65360.1(57)-AT5G65360.1(65)/	Intra-Protein	5	1	34	18	1	1	1	1	1	0	NuXL_cross-linked_spectra.csv	KLPFQR(1)-YQKSTELLIR(3)	KLPFQR-YQKSTELLIR	AT1G09200.1(57)-AT1G09200.1(65)	AT1G09200	AT1G09200	AT1G09200-AT1G09200
E20241007_07.15544.15544.4.0.dta	4	2217.16	VRGQTPKVAK(7)-GKVHGSLAR(1)	Cross-Linked	PhoX_C	2217.17		1	0.998169	-0.002503	-1.12892	AT2G19750.1(20)-AT2G19750.1(2)/AT2G19750.1(20)-AT4G29390.1(2)/AT2G19750.1(20)-AT5G56670.1(2)/AT4G29390.1(20)-AT2G19750.1(2)/AT4G29390.1(20)-AT4G29390.1(2)/AT4G29390.1(20)-AT5G56670.1(2)/AT5G56670.1(20)-AT2G19750.1(2)/AT5G56670.1(20)-AT4G29390.1(2)/AT5G56670.1(20)-AT5G56670.1(2)/	Intra-Protein	50	1	9	8	1	1	0.444444	0.5	0	0	NuXL_cross-linked_spectra.csv	GKVHGSLAR(1)-VRGQTPKVAK(7)	GKVHGSLAR-VRGQTPKVAK	AT2G19750.1(20)-AT2G19750.1(2)	AT2G19750	AT2G19750	AT2G19750-AT2G19750
E20241004_10.44409.44409.4.3.dta	4	2328.18	KYPLPVERR(1)-ASTKLSQAR(4)	Cross-Linked	PhoX_C	2328.19		1	0.998169	-0.003239	-1.39121	AT5G61150.1(445)-AT5G61150.1(434)/	Intra-Protein	38	1	15.5	17.5	1	1	0.75	0.75	1	0	NuXL_cross-linked_spectra.csv	ASTKLSQAR(4)-KYPLPVERR(1)	ASTKLSQAR-KYPLPVERR	AT5G61150.1(445)-AT5G61150.1(434)	AT5G61150	AT5G61150	AT5G61150-AT5G61150
E20241004_03.30368.30368.4.0.dta	4	2717.33	KIMTSTVDIKDDSR(10)-GRPVQKAK(6)	Cross-Linked	PhoX_C	2717.33	Oxidation[M](3)	1	0.998169	-0.003708	-1.36457	AT1G29250.1(87)-AT1G29250.1(97)/AT1G29250.1(87)-AT2G34160.1(97)/	Intra-Protein	32	1	21.5	11.5	1	1	0.923077	0.857143	0	0	NuXL_cross-linked_spectra.csv	GRPVQKAK(6)-KIMTSTVDIKDDSR(10)	GRPVQKAK-KIMTSTVDIKDDSR	AT1G29250.1(87)-AT1G29250.1(97)	AT1G29250	AT1G29250	AT1G29250-AT1G29250
E20240816_11.75813.75813.4.0.dta	4	3533.73	VAEVVETAPVAKEIDEAK(12)-QQPEVTTKEAPAK(8)	Cross-Linked	PhoX_C	3533.73		1	0.998169	-0.004494	-1.27174	AT3G05900.1(611)-AT3G05900.1(625)/	Intra-Protein	16	1	17.5	13.5	1	1	0.588235	0.583333	0	0	NuXL_cross-linked_spectra.csv	QQPEVTTKEAPAK(8)-VAEVVETAPVAKEIDEAK(12)	QQPEVTTKEAPAK-VAEVVETAPVAKEIDEAK	AT3G05900.1(611)-AT3G05900.1(625)	AT3G05900	AT3G05900	AT3G05900-AT3G05900
E20241004_08.116147.116147.3.0.dta	3	4488.99	SGVYWSWNNASASFENQLSEEASDVEKAR(27)-KVWEISEK(1)	Cross-Linked	PhoX_C	4488.99		1	0.998169	-0.006583	-1.46648	AT4G27440.1(386)-AT4G27440.1(389)/	Intra-Protein	36	1	26.5	14.5	1	1	0.571429	0.857143	0	0	NuXL_cross-linked_spectra.csv	KVWEISEK(1)-SGVYWSWNNASASFENQLSEEASDVEKAR(27)	KVWEISEK-SGVYWSWNNASASFENQLSEEASDVEKAR	AT4G27440.1(386)-AT4G27440.1(389)	AT4G27440	AT4G27440	AT4G27440-AT4G27440
E20241004_08.28797.28797.5.0.dta	5	2060.04	LRLDKDRK(5)-QKYNVR(2)	Cross-Linked	PhoX_C	2060.04		1	0.998169	-0.001224	-0.594162	AT3G49910.1(112)-AT3G49910.1(41)/AT5G67510.1(112)-AT3G49910.1(41)/	Intra-Protein	36	1	25.5	12.5	1	1	1	1	2	0	NuXL_cross-linked_spectra.csv	LRLDKDRK(5)-QKYNVR(2)	LRLDKDRK-QKYNVR	AT3G49910.1(112)-AT3G49910.1(41)	AT3G49910	AT3G49910	AT3G49910-AT3G49910
E20240804_07.22377.22377.5.0.dta	5	1954.09	SVKVKSPAKR(3)-KVAVTK(1)	Cross-Linked	PhoX_C	1954.09		1	0.998169	-0.001721	-0.880718	AT2G30620.1(258)-AT2G30620.1(245)/	Intra-Protein	6	1	17.5	12.5	1	1	0.888889	1	0	0	NuXL_cross-linked_spectra.csv	KVAVTK(1)-SVKVKSPAKR(3)	KVAVTK-SVKVKSPAKR	AT2G30620.1(258)-AT2G30620.1(245)	AT2G30620	AT2G30620	AT2G30620-AT2G30620
E20240804_01.91425.91425.3.0.dta	3	1757.9	NKLPEIR(2)-KSLFGK(1)	Cross-Linked	PhoX_C	1757.9		1	0.998169	-0.00245	-1.39371	AT1G64200.1(222)-AT1G64200.1(228)/	Intra-Protein	1	1	24	23	1	1	1	1	1	2	NuXL_cross-linked_spectra.csv	KSLFGK(1)-NKLPEIR(2)	KSLFGK-NKLPEIR	AT1G64200.1(222)-AT1G64200.1(228)	AT1G64200	AT1G64200	AT1G64200-AT1G64200
E20240816_18.103777.103777.3.0.dta	3	2749.47	VIIMLVKAGSPVDQTIK(7)-SIQKPR(4)	Cross-Linked	PhoX_C	2749.47		1	0.998169	-0.005324	-1.93637	AT3G02360.1(80)-AT3G02360.1(71)/	Intra-Protein	21	1	29	7	1	1	0.875	0.8	0	1	NuXL_cross-linked_spectra.csv	SIQKPR(4)-VIIMLVKAGSPVDQTIK(7)	SIQKPR-VIIMLVKAGSPVDQTIK	AT3G02360.1(80)-AT3G02360.1(71)	AT3G02360	AT3G02360	AT3G02360-AT3G02360
E20241007_10.111039.111039.4.0.dta	4	3484.67	IKDAVVTVPAYFNDAQR(2)-MKETAEAYLGKK(11)	Cross-Linked	PhoX_C	3484.69		1	0.998169	-0.020466	-5.87313	AT5G28540.1(172)-AT5G28540.1(169)/AT5G28540.1(172)-AT5G42020.1(169)/AT5G42020.1(172)-AT5G28540.1(169)/AT5G42020.1(172)-AT5G42020.1(169)/	Intra-Protein	53	1	18	10	1	1	0.5625	0.727273	0	0	NuXL_cross-linked_spectra.csv	IKDAVVTVPAYFNDAQR(2)-MKETAEAYLGKK(11)	IKDAVVTVPAYFNDAQR-MKETAEAYLGKK	AT5G28540.1(172)-AT5G28540.1(169)	AT5G28540	AT5G28540	AT5G28540-AT5G28540
E20241007_03.76752.76752.4.0.dta	4	3446.62	KVWLDPNEGSDISMANSR(1)-LASSVLKCGKR(7)	Cross-Linked	PhoX_C	3446.62	Carbamidomethyl[C](29)	1	0.998169	0.000279	0.080949	AT4G02230.1(21)-AT4G02230.1(16)/	Intra-Protein	47	1	38.5	22.5	1	1	0.823529	0.8	0	1	NuXL_cross-linked_spectra.csv	KVWLDPNEGSDISMANSR(1)-LASSVLKCGKR(7)	KVWLDPNEGSDISMANSR-LASSVLKCGKR	AT4G02230.1(21)-AT4G02230.1(16)	AT4G02230	AT4G02230	AT4G02230-AT4G02230
E20240816_16.75605.75605.4.1.dta	4	2960.53	KSIAQVLTVSSQKQK(13)-SKSDLSTQLK(2)	Cross-Linked	PhoX_C	2960.53		1	0.998169	-0.001553	-0.524568	AT3G09500.1(64)-AT3G55170.1(14)/AT3G55170.1(64)-AT3G55170.1(14)/	Intra-Protein	19	1	15.5	7.5	1	1	0.642857	0.666667	0	0	NuXL_cross-linked_spectra.csv	KSIAQVLTVSSQKQK(13)-SKSDLSTQLK(2)	KSIAQVLTVSSQKQK-SKSDLSTQLK	AT3G55170.1(64)-AT3G55170.1(14)	AT3G55170	AT3G55170	AT3G55170-AT3G55170
E20241008_03.100134.100134.4.0.dta	4	3287.67	VSVSPFKGASVTVQPK(7)-MKRPEFGGLVWK(2)	Cross-Linked	PhoX_C	3287.67		1	0.998169	-0.002424	-0.737301	AT5G51750.1(719)-AT5G51750.1(752)/	Intra-Protein	55	1	28.5	10.5	1	1	0.8	0.454545	0	1	NuXL_cross-linked_spectra.csv	MKRPEFGGLVWK(2)-VSVSPFKGASVTVQPK(7)	MKRPEFGGLVWK-VSVSPFKGASVTVQPK	AT5G51750.1(719)-AT5G51750.1(752)	AT5G51750	AT5G51750	AT5G51750-AT5G51750
E20241004_04.121655.121655.4.5.dta	4	3994.84	GVQTFEGLEQKFMDDITR(11)-LAKDQIEAEDAEIAR(3)	Cross-Linked	PhoX_C	3994.84		1	0.998169	-0.005688	-1.42384	AT5G22040.1(130)-AT5G22040.1(140)/	Intra-Protein	33	1	12.5	8.5	1	1	0.647059	0.571429	0	0	NuXL_cross-linked_spectra.csv	GVQTFEGLEQKFMDDITR(11)-LAKDQIEAEDAEIAR(3)	GVQTFEGLEQKFMDDITR-LAKDQIEAEDAEIAR	AT5G22040.1(130)-AT5G22040.1(140)	AT5G22040	AT5G22040	AT5G22040-AT5G22040
E20240816_16.13541.13541.4.0.dta	4	1871.99	KFTNKKGK(5)-APKIQR(3)	Cross-Linked	PhoX_C	1871.99		1	0.998168	-0.00139	-0.742526	AT4G31700.1(169)-AT4G31700.1(179)/AT4G31700.1(169)-AT5G10360.1(179)/	Intra-Protein	19	1	31	19	1	1	1	1	1	1	NuXL_cross-linked_spectra.csv	APKIQR(3)-KFTNKKGK(5)	APKIQR-KFTNKKGK	AT4G31700.1(169)-AT4G31700.1(179)	AT4G31700	AT4G31700	AT4G31700-AT4G31700
E20240816_12.17668.17668.3.0.dta	3	1670.82	STGGKAPR(5)-KQLATK(1)	Cross-Linked	PhoX_C	1670.83		1	0.998168	-0.001734	-1.03781	AT1G09200.1(15)-AT1G09200.1(19)/AT1G09200.1(15)-AT3G27360.1(19)/AT1G09200.1(15)-AT4G40030.1(19)/AT1G09200.1(15)-AT4G40040.1(19)/AT1G09200.1(15)-AT5G10390.1(19)/AT1G09200.1(15)-AT5G10400.1(19)/AT1G09200.1(15)-AT5G10980.1(19)/AT1G09200.1(15)-AT5G65360.1(19)/AT3G27360.1(15)-AT1G09200.1(19)/AT3G27360.1(15)-AT3G27360.1(19)/AT3G27360.1(15)-AT4G40030.1(19)/AT3G27360.1(15)-AT4G40040.1(19)/AT3G27360.1(15)-AT5G10390.1(19)/AT3G27360.1(15)-AT5G10400.1(19)/AT3G27360.1(15)-AT5G10980.1(19)/AT3G27360.1(15)-AT5G65360.1(19)/AT4G40030.1(15)-AT1G09200.1(19)/AT4G40030.1(15)-AT3G27360.1(19)/AT4G40030.1(15)-AT4G40030.1(19)/AT4G40030.1(15)-AT4G40040.1(19)/AT4G40030.1(15)-AT5G10390.1(19)/AT4G40030.1(15)-AT5G10400.1(19)/AT4G40030.1(15)-AT5G10980.1(19)/AT4G40030.1(15)-AT5G65360.1(19)/AT4G40040.1(15)-AT1G09200.1(19)/AT4G40040.1(15)-AT3G27360.1(19)/AT4G40040.1(15)-AT4G40030.1(19)/AT4G40040.1(15)-AT4G40040.1(19)/AT4G40040.1(15)-AT5G10390.1(19)/AT4G40040.1(15)-AT5G10400.1(19)/AT4G40040.1(15)-AT5G10980.1(19)/AT4G40040.1(15)-AT5G65360.1(19)/AT5G10390.1(15)-AT1G09200.1(19)/AT5G10390.1(15)-AT3G27360.1(19)/AT5G10390.1(15)-AT4G40030.1(19)/AT5G10390.1(15)-AT4G40040.1(19)/AT5G10390.1(15)-AT5G10390.1(19)/AT5G10390.1(15)-AT5G10400.1(19)/AT5G10390.1(15)-AT5G10980.1(19)/AT5G10390.1(15)-AT5G65360.1(19)/AT5G10400.1(15)-AT1G09200.1(19)/AT5G10400.1(15)-AT3G27360.1(19)/AT5G10400.1(15)-AT4G40030.1(19)/AT5G10400.1(15)-AT4G40040.1(19)/AT5G10400.1(15)-AT5G10390.1(19)/AT5G10400.1(15)-AT5G10400.1(19)/AT5G10400.1(15)-AT5G10980.1(19)/AT5G10400.1(15)-AT5G65360.1(19)/AT5G10980.1(15)-AT1G09200.1(19)/AT5G10980.1(15)-AT3G27360.1(19)/AT5G10980.1(15)-AT4G40030.1(19)/AT5G10980.1(15)-AT4G40040.1(19)/AT5G10980.1(15)-AT5G10390.1(19)/AT5G10980.1(15)-AT5G10400.1(19)/AT5G10980.1(15)-AT5G10980.1(19)/AT5G10980.1(15)-AT5G65360.1(19)/AT5G65360.1(15)-AT1G09200.1(19)/AT5G65360.1(15)-AT3G27360.1(19)/AT5G65360.1(15)-AT4G40030.1(19)/AT5G65360.1(15)-AT4G40040.1(19)/AT5G65360.1(15)-AT5G10390.1(19)/AT5G65360.1(15)-AT5G10400.1(19)/AT5G65360.1(15)-AT5G10980.1(19)/AT5G65360.1(15)-AT5G65360.1(19)/	Intra-Protein	17	1	14	13	1	1	1	1	0	1	NuXL_cross-linked_spectra.csv	KQLATK(1)-STGGKAPR(5)	KQLATK-STGGKAPR	AT1G09200.1(15)-AT1G09200.1(19)	AT1G09200	AT1G09200	AT1G09200-AT1G09200
E20241007_04.59272.59272.4.1.dta	4	2308.22	AKMVNADLAR(2)-AVLKKNPLK(4)	Cross-Linked	PhoX_C	2308.22		1	0.998168	-0.002239	-0.97001	AT3G09630.1(289)-AT3G09630.1(321)/AT3G09630.1(289)-AT5G02870.1(322)/AT5G02870.1(290)-AT3G09630.1(321)/AT5G02870.1(290)-AT5G02870.1(322)/	Intra-Protein	48	1	15	12	1	1	0.888889	0.75	0	1	NuXL_cross-linked_spectra.csv	AKMVNADLAR(2)-AVLKKNPLK(4)	AKMVNADLAR-AVLKKNPLK	AT3G09630.1(289)-AT3G09630.1(321)	AT3G09630	AT3G09630	AT3G09630-AT3G09630
E20241007_08.98133.98133.3.1.dta	3	2821.46	LLGKFDLTGVPPAPR(4)-ITITNEKGR(7)	Cross-Linked	PhoX_C	2821.46		1	0.998168	-0.0021	-0.744294	AT5G42020.1(489)-AT5G28540.1(538)/AT5G42020.1(489)-AT5G42020.1(538)/	Intra-Protein	51	1	21.5	14.5	1	1	0.785714	0.75	0	1	NuXL_cross-linked_spectra.csv	ITITNEKGR(7)-LLGKFDLTGVPPAPR(4)	ITITNEKGR-LLGKFDLTGVPPAPR	AT5G42020.1(489)-AT5G42020.1(538)	AT5G42020	AT5G42020	AT5G42020-AT5G42020
E20241004_10.35174.35174.5.0.dta	5	2362.16	MKLGSKAQDLKDR(2)-MKLGSK(2)	Cross-Linked	PhoX_C	2362.17		1	0.998168	-0.00198	-0.838214	AT4G25140.1(137)-AT4G25140.1(137)/	Intra-Protein	38	1	16	15	1	1	0.916667	1	1	2	NuXL_cross-linked_spectra.csv	MKLGSK(2)-MKLGSKAQDLKDR(2)	MKLGSK-MKLGSKAQDLKDR	AT4G25140.1(137)-AT4G25140.1(137)	AT4G25140	AT4G25140	AT4G25140-AT4G25140
E20240816_21.75939.75939.4.0.dta	4	2724.5	KYAITLAPIAKPLAGK(1)-SIQKEKK(4)	Cross-Linked	PhoX_C	2724.51		1	0.998168	-0.00567	-2.08111	AT5G08180.1(17)-AT5G08180.1(13)/	Intra-Protein	23	1	27	8	1	1	0.666667	0.833333	0	2	NuXL_cross-linked_spectra.csv	KYAITLAPIAKPLAGK(1)-SIQKEKK(4)	KYAITLAPIAKPLAGK-SIQKEKK	AT5G08180.1(17)-AT5G08180.1(13)	AT5G08180	AT5G08180	AT5G08180-AT5G08180
E20241007_05.21117.21117.4.0.dta	4	1659.86	VFLSSKK(6)-GKRPGK(2)	Cross-Linked	PhoX_C	1659.86		1	0.998168	-0.000464	-0.279541	AT3G48930.1(20)-AT3G48930.1(26)/AT3G48930.1(20)-AT4G30800.1(26)/AT3G48930.1(20)-AT5G23740.1(26)/AT4G30800.1(20)-AT3G48930.1(26)/AT4G30800.1(20)-AT4G30800.1(26)/AT4G30800.1(20)-AT5G23740.1(26)/	Intra-Protein	49	1	9.5	10.5	1	1	0.833333	0.8	0	2	NuXL_cross-linked_spectra.csv	GKRPGK(2)-VFLSSKK(6)	GKRPGK-VFLSSKK	AT3G48930.1(20)-AT3G48930.1(26)	AT3G48930	AT3G48930	AT3G48930-AT3G48930
E20240816_21.60389.60389.4.0.dta	4	2083.19	ALKPVPVIIR(3)-ISKHKR(3)	Cross-Linked	PhoX_C	2083.19		1	0.998168	-0.002481	-1.19096	AT1G26740.1(103)-AT1G26740.1(90)/	Intra-Protein	23	1	18.5	8.5	1	1	0.777778	1	0	2	NuXL_cross-linked_spectra.csv	ALKPVPVIIR(3)-ISKHKR(3)	ALKPVPVIIR-ISKHKR	AT1G26740.1(103)-AT1G26740.1(90)	AT1G26740	AT1G26740	AT1G26740-AT1G26740
E20241007_04.76627.76627.4.3.dta	4	2590.3	AKNVIFSEDRGR(2)-YIKPMLPK(3)	Cross-Linked	PhoX_C	2590.29		1	0.998168	0.007588	2.9294	AT1G08520.1(488)-AT1G08520.1(501)/	Intra-Protein	48	1	24	19	1	1	1	0.857143	2	0	NuXL_cross-linked_spectra.csv	AKNVIFSEDRGR(2)-YIKPMLPK(3)	AKNVIFSEDRGR-YIKPMLPK	AT1G08520.1(488)-AT1G08520.1(501)	AT1G08520	AT1G08520	AT1G08520-AT1G08520
E20240816_17.46553.46553.4.0.dta	4	1984.05	KQLATKAAR(6)-KLPFQR(1)	Cross-Linked	PhoX_C	1984.05		1	0.998168	-0.00152	-0.766109	AT1G09200.1(24)-AT1G09200.1(65)/AT1G09200.1(24)-AT1G13370.1(65)/AT1G09200.1(24)-AT1G19890.1(66)/AT1G09200.1(24)-AT1G75600.1(65)/AT1G09200.1(24)-AT3G27360.1(65)/AT1G09200.1(24)-AT4G40030.1(65)/AT1G09200.1(24)-AT4G40040.1(65)/AT1G09200.1(24)-AT5G10390.1(65)/AT1G09200.1(24)-AT5G10400.1(65)/AT1G09200.1(24)-AT5G10980.1(65)/AT1G09200.1(24)-AT5G12910.1(60)/AT1G09200.1(24)-AT5G65350.1(65)/AT1G09200.1(24)-AT5G65360.1(65)/AT3G27360.1(24)-AT1G09200.1(65)/AT3G27360.1(24)-AT1G13370.1(65)/AT3G27360.1(24)-AT1G19890.1(66)/AT3G27360.1(24)-AT1G75600.1(65)/AT3G27360.1(24)-AT3G27360.1(65)/AT3G27360.1(24)-AT4G40030.1(65)/AT3G27360.1(24)-AT4G40040.1(65)/AT3G27360.1(24)-AT5G10390.1(65)/AT3G27360.1(24)-AT5G10400.1(65)/AT3G27360.1(24)-AT5G10980.1(65)/AT3G27360.1(24)-AT5G12910.1(60)/AT3G27360.1(24)-AT5G65350.1(65)/AT3G27360.1(24)-AT5G65360.1(65)/AT4G40030.1(24)-AT1G09200.1(65)/AT4G40030.1(24)-AT1G13370.1(65)/AT4G40030.1(24)-AT1G19890.1(66)/AT4G40030.1(24)-AT1G75600.1(65)/AT4G40030.1(24)-AT3G27360.1(65)/AT4G40030.1(24)-AT4G40030.1(65)/AT4G40030.1(24)-AT4G40040.1(65)/AT4G40030.1(24)-AT5G10390.1(65)/AT4G40030.1(24)-AT5G10400.1(65)/AT4G40030.1(24)-AT5G10980.1(65)/AT4G40030.1(24)-AT5G12910.1(60)/AT4G40030.1(24)-AT5G65350.1(65)/AT4G40030.1(24)-AT5G65360.1(65)/AT4G40040.1(24)-AT1G09200.1(65)/AT4G40040.1(24)-AT1G13370.1(65)/AT4G40040.1(24)-AT1G19890.1(66)/AT4G40040.1(24)-AT1G75600.1(65)/AT4G40040.1(24)-AT3G27360.1(65)/AT4G40040.1(24)-AT4G40030.1(65)/AT4G40040.1(24)-AT4G40040.1(65)/AT4G40040.1(24)-AT5G10390.1(65)/AT4G40040.1(24)-AT5G10400.1(65)/AT4G40040.1(24)-AT5G10980.1(65)/AT4G40040.1(24)-AT5G12910.1(60)/AT4G40040.1(24)-AT5G65350.1(65)/AT4G40040.1(24)-AT5G65360.1(65)/AT5G10390.1(24)-AT1G09200.1(65)/AT5G10390.1(24)-AT1G13370.1(65)/AT5G10390.1(24)-AT1G19890.1(66)/AT5G10390.1(24)-AT1G75600.1(65)/AT5G10390.1(24)-AT3G27360.1(65)/AT5G10390.1(24)-AT4G40030.1(65)/AT5G10390.1(24)-AT4G40040.1(65)/AT5G10390.1(24)-AT5G10390.1(65)/AT5G10390.1(24)-AT5G10400.1(65)/AT5G10390.1(24)-AT5G10980.1(65)/AT5G10390.1(24)-AT5G12910.1(60)/AT5G10390.1(24)-AT5G65350.1(65)/AT5G10390.1(24)-AT5G65360.1(65)/AT5G10400.1(24)-AT5G10400.1(65)/AT5G10980.1(24)-AT5G10980.1(65)/AT5G65360.1(24)-AT5G65360.1(65)/	Intra-Protein	20	1	29.5	11.5	1	1	1	1	1	0	NuXL_cross-linked_spectra.csv	KLPFQR(1)-KQLATKAAR(6)	KLPFQR-KQLATKAAR	AT1G09200.1(24)-AT1G09200.1(65)	AT1G09200	AT1G09200	AT1G09200-AT1G09200
E20240804_07.17557.17557.4.0.dta	4	2028.06	KPAKGAGRGK(1)-SSKLSVTK(3)	Cross-Linked	PhoX_C	2028.06		1	0.998167	-0.001731	-0.853523	AT1G20693.1(20)-AT1G20693.1(14)/	Intra-Protein	6	1	9	11	1	1	0.555556	0.857143	1	0	NuXL_cross-linked_spectra.csv	KPAKGAGRGK(1)-SSKLSVTK(3)	KPAKGAGRGK-SSKLSVTK	AT1G20693.1(20)-AT1G20693.1(14)	AT1G20693	AT1G20693	AT1G20693-AT1G20693
E20241005_09.99591.99591.3.0.dta	3	3952.75	AQLDELKSDAVEAMESQKK(18)-KEEFQDEEMPDVK(1)	Cross-Linked	PhoX_C	3952.74		1	0.998167	0.011628	2.94176	AT2G21870.1(218)-AT2G21870.1(220)/	Intra-Protein	45	1	10.5	12.5	1	1	0.388889	0.75	0	0	NuXL_cross-linked_spectra.csv	AQLDELKSDAVEAMESQKK(18)-KEEFQDEEMPDVK(1)	AQLDELKSDAVEAMESQKK-KEEFQDEEMPDVK	AT2G21870.1(218)-AT2G21870.1(220)	AT2G21870	AT2G21870	AT2G21870-AT2G21870
E20240816_20.55331.55331.4.0.dta	4	3410.7	PIMTKPKPAAKAEAPQAK(11)-SKAEALDKFCR(8)	Cross-Linked	PhoX_C	3410.7	Carbamidomethyl[C](31)	1	0.998167	2.9e-05	0.008503	AT1G79920.1(793)-AT1G79920.1(779)/AT1G79920.1(793)-AT1G79930.1(779)/	Intra-Protein	22	1	17	14	1	1	0.411765	0.6	1	0	NuXL_cross-linked_spectra.csv	PIMTKPKPAAKAEAPQAK(11)-SKAEALDKFCR(8)	PIMTKPKPAAKAEAPQAK-SKAEALDKFCR	AT1G79920.1(793)-AT1G79920.1(779)	AT1G79920	AT1G79920	AT1G79920-AT1G79920
E20241008_09.57714.57714.5.2.dta	5	2826.43	KAFGGRKPPGAPK(1)-SMKAGLQFPVGR(3)	Cross-Linked	PhoX_C	2826.43	Oxidation[M](18)	1	0.998167	-0.002032	-0.718929	AT5G59870.1(9)-AT5G59870.1(30)/	Intra-Protein	60	1	9	24	1	1	0.333333	0.636364	1	0	NuXL_cross-linked_spectra.csv	KAFGGRKPPGAPK(1)-SMKAGLQFPVGR(3)	KAFGGRKPPGAPK-SMKAGLQFPVGR	AT5G59870.1(9)-AT5G59870.1(30)	AT5G59870	AT5G59870	AT5G59870-AT5G59870
E20241007_07.68250.68250.4.1.dta	4	2424.26	CLIKLPSGDTK(4)-ILKEPAKGK(3)	Cross-Linked	PhoX_C	2424.26	Carbamidomethyl[C](1)	1	0.998167	-0.00253	-1.04362	AT2G44065.1(109)-AT2G44065.1(99)/	Intra-Protein	50	1	12.5	14.5	1	1	0.5	0.875	1	0	NuXL_cross-linked_spectra.csv	CLIKLPSGDTK(4)-ILKEPAKGK(3)	CLIKLPSGDTK-ILKEPAKGK	AT2G44065.1(109)-AT2G44065.1(99)	AT2G44065	AT2G44065	AT2G44065-AT2G44065
E20241005_07.30213.30213.3.1.dta	3	2061.94	KAMDDAGLQK(1)-KTMGPVK(1)	Cross-Linked	PhoX_C	2061.94	Oxidation[M](3)	1	0.998167	-0.002102	-1.01943	AT5G28540.1(350)-AT5G28540.1(343)/AT5G28540.1(350)-AT5G42020.1(343)/AT5G42020.1(350)-AT5G28540.1(343)/AT5G42020.1(350)-AT5G42020.1(343)/	Intra-Protein	43	1	22.5	13.5	1	1	1	1	0	2	NuXL_cross-linked_spectra.csv	KAMDDAGLQK(1)-KTMGPVK(1)	KAMDDAGLQK-KTMGPVK	AT5G28540.1(350)-AT5G28540.1(343)	AT5G28540	AT5G28540	AT5G28540-AT5G28540
E20241007_03.86073.86073.3.0.dta	3	2758.41	ASKVLEQLSGQTPVFSK(3)-DIKVQK(3)	Cross-Linked	PhoX_C	2758.41		1	0.998166	7.4e-05	0.026827	AT2G42740.1(37)-AT2G42740.1(15)/AT2G42740.1(37)-AT3G58700.1(15)/AT2G42740.1(37)-AT4G18730.1(15)/AT2G42740.1(37)-AT5G45775.2(15)/AT3G58700.1(37)-AT2G42740.1(15)/AT3G58700.1(37)-AT3G58700.1(15)/AT3G58700.1(37)-AT4G18730.1(15)/AT3G58700.1(37)-AT5G45775.2(15)/AT4G18730.1(37)-AT2G42740.1(15)/AT4G18730.1(37)-AT3G58700.1(15)/AT4G18730.1(37)-AT4G18730.1(15)/AT4G18730.1(37)-AT5G45775.2(15)/AT5G45775.2(37)-AT2G42740.1(15)/AT5G45775.2(37)-AT3G58700.1(15)/AT5G45775.2(37)-AT4G18730.1(15)/AT5G45775.2(37)-AT5G45775.2(15)/	Intra-Protein	47	1	35.5	11.5	1	1	0.8125	0.8	0	2	NuXL_cross-linked_spectra.csv	ASKVLEQLSGQTPVFSK(3)-DIKVQK(3)	ASKVLEQLSGQTPVFSK-DIKVQK	AT2G42740.1(37)-AT2G42740.1(15)	AT2G42740	AT2G42740	AT2G42740-AT2G42740
E20240815_03.13575.13575.4.0.dta	4	1768.91	ERPAKASR(5)-KVAVTK(1)	Cross-Linked	PhoX_C	1768.91		1	0.998166	-0.000598	-0.338061	AT2G30620.1(225)-AT2G30620.1(245)/	Intra-Protein	7	1	14	12	1	1	0.857143	1	2	0	NuXL_cross-linked_spectra.csv	ERPAKASR(5)-KVAVTK(1)	ERPAKASR-KVAVTK	AT2G30620.1(225)-AT2G30620.1(245)	AT2G30620	AT2G30620	AT2G30620-AT2G30620
E20241004_05.44279.44279.3.0.dta	3	2227.12	NRDEINLKLR(8)-LSKGASGK(3)	Cross-Linked	PhoX_C	2227.12		1	0.998166	-0.003135	-1.40765	AT1G10290.1(130)-AT1G10290.1(117)/	Intra-Protein	34	1	21	19	1	1	0.888889	0.857143	0	1	NuXL_cross-linked_spectra.csv	LSKGASGK(3)-NRDEINLKLR(8)	LSKGASGK-NRDEINLKLR	AT1G10290.1(130)-AT1G10290.1(117)	AT1G10290	AT1G10290	AT1G10290-AT1G10290
E20240815_05.25278.25278.5.1.dta	5	2796.43	TDTKTGKPQGVGVR(4)-KTITAEKPQK(1)	Cross-Linked	PhoX_C	2796.43		1	0.998166	-0.002534	-0.906156	AT3G45780.1(129)-AT3G45780.1(99)/	Intra-Protein	9	1	21	21	1	1	0.846154	0.666667	1	1	NuXL_cross-linked_spectra.csv	KTITAEKPQK(1)-TDTKTGKPQGVGVR(4)	KTITAEKPQK-TDTKTGKPQGVGVR	AT3G45780.1(129)-AT3G45780.1(99)	AT3G45780	AT3G45780	AT3G45780-AT3G45780
E20240815_04.14276.14276.4.1.dta	4	2056.02	KSAPTTGGVKK(1)-STGGKAPR(5)	Cross-Linked	PhoX_C	2056.02		1	0.998166	-8e-05	-0.03891	AT1G13370.1(28)-AT1G09200.1(15)/AT1G13370.1(28)-AT3G27360.1(15)/AT1G13370.1(28)-AT4G40030.1(15)/AT1G13370.1(28)-AT4G40040.1(15)/AT1G13370.1(28)-AT5G10390.1(15)/AT1G13370.1(28)-AT5G10400.1(15)/AT1G13370.1(28)-AT5G10980.1(15)/AT1G13370.1(28)-AT5G65360.1(15)/AT1G75600.1(28)-AT1G09200.1(15)/AT1G75600.1(28)-AT3G27360.1(15)/AT1G75600.1(28)-AT4G40030.1(15)/AT1G75600.1(28)-AT4G40040.1(15)/AT1G75600.1(28)-AT5G10390.1(15)/AT1G75600.1(28)-AT5G10400.1(15)/AT1G75600.1(28)-AT5G10980.1(15)/AT1G75600.1(28)-AT5G65360.1(15)/AT4G40030.1(28)-AT1G09200.1(15)/AT4G40030.1(28)-AT3G27360.1(15)/AT4G40030.1(28)-AT4G40030.1(15)/AT4G40030.1(28)-AT4G40040.1(15)/AT4G40030.1(28)-AT5G10390.1(15)/AT4G40030.1(28)-AT5G10400.1(15)/AT4G40030.1(28)-AT5G10980.1(15)/AT4G40030.1(28)-AT5G65360.1(15)/AT4G40040.1(28)-AT1G09200.1(15)/AT4G40040.1(28)-AT3G27360.1(15)/AT4G40040.1(28)-AT4G40030.1(15)/AT4G40040.1(28)-AT4G40040.1(15)/AT4G40040.1(28)-AT5G10390.1(15)/AT4G40040.1(28)-AT5G10400.1(15)/AT4G40040.1(28)-AT5G10980.1(15)/AT4G40040.1(28)-AT5G65360.1(15)/AT5G10980.1(28)-AT1G09200.1(15)/AT5G10980.1(28)-AT3G27360.1(15)/AT5G10980.1(28)-AT4G40030.1(15)/AT5G10980.1(28)-AT4G40040.1(15)/AT5G10980.1(28)-AT5G10390.1(15)/AT5G10980.1(28)-AT5G10400.1(15)/AT5G10980.1(28)-AT5G10980.1(15)/AT5G10980.1(28)-AT5G65360.1(15)/	Intra-Protein	8	1	23	23	1	1	1	1	1	1	NuXL_cross-linked_spectra.csv	KSAPTTGGVKK(1)-STGGKAPR(5)	KSAPTTGGVKK-STGGKAPR	AT4G40030.1(28)-AT4G40030.1(15)	AT4G40030	AT4G40030	AT4G40030-AT4G40030
E20241004_09.85901.85901.3.0.dta	3	1822.97	VGLALALKP(8)-AIDKSAK(4)	Cross-Linked	PhoX_C	1822.97		1	0.998166	-0.003001	-1.64621	AT3G01280.1(275)-AT5G15090.1(262)/AT5G15090.1(273)-AT5G15090.1(262)/	Intra-Protein	37	1	13.5	14.5	1	1	0.875	1	0	2	NuXL_cross-linked_spectra.csv	AIDKSAK(4)-VGLALALKP(8)	AIDKSAK-VGLALALKP	AT5G15090.1(273)-AT5G15090.1(262)	AT5G15090	AT5G15090	AT5G15090-AT5G15090
E20241005_09.70311.70311.4.5.dta	4	3028.49	IKDLALREQETDVLK(2)-KLEDDVSSR(1)	Cross-Linked	PhoX_C	3028.49		1	0.998165	-0.000193	-0.063728	AT1G67230.1(300)-AT1G67230.1(290)/	Intra-Protein	45	1	15.5	13.5	1	1	0.642857	1	1	0	NuXL_cross-linked_spectra.csv	IKDLALREQETDVLK(2)-KLEDDVSSR(1)	IKDLALREQETDVLK-KLEDDVSSR	AT1G67230.1(300)-AT1G67230.1(290)	AT1G67230	AT1G67230	AT1G67230-AT1G67230
E20240815_05.27512.27512.3.0.dta	3	1769.92	SKSVAAVSK(2)-VAAPAKK(6)	Cross-Linked	PhoX_C	1769.92		1	0.998165	-0.002126	-1.20118	AT2G30620.1(202)-AT2G30620.1(244)/	Intra-Protein	9	1	18.5	15.5	1	1	1	1	1	1	NuXL_cross-linked_spectra.csv	SKSVAAVSK(2)-VAAPAKK(6)	SKSVAAVSK-VAAPAKK	AT2G30620.1(202)-AT2G30620.1(244)	AT2G30620	AT2G30620	AT2G30620-AT2G30620
E20240804_05.10853.10853.5.0.dta	5	1917.98	GKEVSKAPK(2)-KFTNKK(5)	Cross-Linked	PhoX_C	1917.98		1	0.998165	-0.001694	-0.883219	AT4G31700.1(172)-AT4G31700.1(169)/	Intra-Protein	4	1	27.5	12.5	1	1	0.875	1	1	0	NuXL_cross-linked_spectra.csv	GKEVSKAPK(2)-KFTNKK(5)	GKEVSKAPK-KFTNKK	AT4G31700.1(172)-AT4G31700.1(169)	AT4G31700	AT4G31700	AT4G31700-AT4G31700
E20240804_01.25277.25277.5.0.dta	5	2394.28	KKPATVAVTKAK(10)-AAAEKSAPAK(5)	Cross-Linked	PhoX_C	2394.28		1	0.998165	-0.00122	-0.509548	AT1G06760.1(159)-AT1G06760.1(144)/	Intra-Protein	1	1	18.5	11.5	1	1	0.818182	0.777778	1	0	NuXL_cross-linked_spectra.csv	AAAEKSAPAK(5)-KKPATVAVTKAK(10)	AAAEKSAPAK-KKPATVAVTKAK	AT1G06760.1(159)-AT1G06760.1(144)	AT1G06760	AT1G06760	AT1G06760-AT1G06760
E20241008_09.75858.75858.3.0.dta	3	2669.39	KSIAQVLTVSSQK(1)-VTGGAPNKLSK(8)	Cross-Linked	PhoX_C	2669.39		1	0.998165	-0.003104	-1.16281	AT3G09500.1(52)-AT2G39390.1(43)/AT3G09500.1(52)-AT3G09500.1(43)/AT3G09500.1(52)-AT3G55170.1(43)/AT3G09500.1(52)-AT5G02610.1(43)/AT3G55170.1(52)-AT2G39390.1(43)/AT3G55170.1(52)-AT3G09500.1(43)/AT3G55170.1(52)-AT3G55170.1(43)/AT3G55170.1(52)-AT5G02610.1(43)/	Intra-Protein	60	1	14.5	11.5	1	1	0.75	0.5	1	1	NuXL_cross-linked_spectra.csv	KSIAQVLTVSSQK(1)-VTGGAPNKLSK(8)	KSIAQVLTVSSQK-VTGGAPNKLSK	AT3G09500.1(52)-AT3G09500.1(43)	AT3G09500	AT3G09500	AT3G09500-AT3G09500
E20241004_10.23297.23297.3.0.dta	3	1955.02	NVGKTLVSR(4)-AVGKNKR(4)	Cross-Linked	PhoX_C	1955.02		1	0.998165	-0.001776	-0.90843	AT3G04840.1(45)-AT3G04840.1(5)/AT3G04840.1(45)-AT4G34670.1(5)/AT4G34670.1(45)-AT3G04840.1(5)/AT4G34670.1(45)-AT4G34670.1(5)/	Intra-Protein	38	1	27.5	13.5	1	1	1	0.833333	1	2	NuXL_cross-linked_spectra.csv	AVGKNKR(4)-NVGKTLVSR(4)	AVGKNKR-NVGKTLVSR	AT3G04840.1(45)-AT3G04840.1(5)	AT3G04840	AT3G04840	AT3G04840-AT3G04840
E20241007_07.49567.49567.4.0.dta	4	2323.13	TYNWSVKAIRR(7)-KTTGTGR(1)	Cross-Linked	PhoX_C	2323.13		1	0.998165	-0.00332	-1.4291	AT1G15250.1(52)-AT1G15250.1(57)/AT1G15250.1(52)-AT1G52300.1(57)/AT1G15250.1(52)-AT3G16080.1(57)/AT1G52300.1(52)-AT1G15250.1(57)/AT1G52300.1(52)-AT1G52300.1(57)/AT1G52300.1(52)-AT3G16080.1(57)/AT3G16080.1(52)-AT1G15250.1(57)/AT3G16080.1(52)-AT1G52300.1(57)/AT3G16080.1(52)-AT3G16080.1(57)/	Intra-Protein	50	1	26.5	10.5	1	1	0.9	1	1	0	NuXL_cross-linked_spectra.csv	KTTGTGR(1)-TYNWSVKAIRR(7)	KTTGTGR-TYNWSVKAIRR	AT1G15250.1(52)-AT1G15250.1(57)	AT1G15250	AT1G15250	AT1G15250-AT1G15250
E20240815_07.16649.16649.4.0.dta	4	2515.33	PAGKAPAEKLPK(4)-AAEKKPAEKK(9)	Cross-Linked	PhoX_C	2515.33		1	0.998164	-0.003549	-1.41095	AT2G37470.1(18)-AT2G37470.1(13)/	Intra-Protein	10	1	23	12	1	1	0.727273	0.444444	1	0	NuXL_cross-linked_spectra.csv	AAEKKPAEKK(9)-PAGKAPAEKLPK(4)	AAEKKPAEKK-PAGKAPAEKLPK	AT2G37470.1(18)-AT2G37470.1(13)	AT2G37470	AT2G37470	AT2G37470-AT2G37470
E20240816_07.30023.30023.3.0.dta	3	1912.89	NVNDKDVR(5)-KAELQR(1)	Cross-Linked	PhoX_C	1912.89		1	0.998164	-0.002351	-1.22903	AT5G51010.1(112)-AT5G51010.1(119)/	Intra-Protein	13	1	12.5	6.5	1	1	1	1	0	0	NuXL_cross-linked_spectra.csv	KAELQR(1)-NVNDKDVR(5)	KAELQR-NVNDKDVR	AT5G51010.1(112)-AT5G51010.1(119)	AT5G51010	AT5G51010	AT5G51010-AT5G51010
E20241005_07.45739.45739.4.0.dta	4	2779.24	GKFTSDEDNADPEVVRR(2)-FGGAKR(5)	Cross-Linked	PhoX_C	2779.25		1	0.998164	-0.002872	-1.03337	AT5G08610.1(107)-AT5G08610.1(147)/	Intra-Protein	43	1	19	15	1	1	0.6875	1	0	2	NuXL_cross-linked_spectra.csv	FGGAKR(5)-GKFTSDEDNADPEVVRR(2)	FGGAKR-GKFTSDEDNADPEVVRR	AT5G08610.1(107)-AT5G08610.1(147)	AT5G08610	AT5G08610	AT5G08610-AT5G08610
E20240804_03.17460.17460.3.0.dta	3	1917.98	GKEVSKAPK(2)-KFTNKK(5)	Cross-Linked	PhoX_C	1917.98		1	0.998164	-0.001849	-0.964033	AT4G31700.1(172)-AT4G31700.1(169)/	Intra-Protein	3	1	19	13	1	1	0.875	1	0	2	NuXL_cross-linked_spectra.csv	GKEVSKAPK(2)-KFTNKK(5)	GKEVSKAPK-KFTNKK	AT4G31700.1(172)-AT4G31700.1(169)	AT4G31700	AT4G31700	AT4G31700-AT4G31700
E20240816_16.81974.81974.5.1.dta	5	3491.84	TWQGKPEKIEASQKALLVR(14)-AKANSLAQLGK(2)	Cross-Linked	PhoX_C	3491.84		1	0.998164	-0.002231	-0.638918	AT2G01140.1(354)-AT2G01140.1(361)/AT2G01140.1(354)-AT2G21330.1(369)/AT2G01140.1(354)-AT4G38970.1(368)/	Intra-Protein	19	1	11	21	1	1	0.444444	0.9	0	0	NuXL_cross-linked_spectra.csv	AKANSLAQLGK(2)-TWQGKPEKIEASQKALLVR(14)	AKANSLAQLGK-TWQGKPEKIEASQKALLVR	AT2G01140.1(354)-AT2G01140.1(361)	AT2G01140	AT2G01140	AT2G01140-AT2G01140
E20240816_22.82059.82059.4.0.dta	4	2910.57	KSIAQVLTVSSQK(1)-VTGGAPNKLSKIK(11)	Cross-Linked	PhoX_C	2910.57		1	0.998164	0.000831	0.285511	AT3G09500.1(52)-AT2G39390.1(46)/AT3G09500.1(52)-AT3G09500.1(46)/AT3G09500.1(52)-AT3G55170.1(46)/AT3G09500.1(52)-AT5G02610.1(46)/AT3G55170.1(52)-AT2G39390.1(46)/AT3G55170.1(52)-AT3G09500.1(46)/AT3G55170.1(52)-AT3G55170.1(46)/AT3G55170.1(52)-AT5G02610.1(46)/	Intra-Protein	24	1	27	15	1	1	0.833333	0.583333	0	1	NuXL_cross-linked_spectra.csv	KSIAQVLTVSSQK(1)-VTGGAPNKLSKIK(11)	KSIAQVLTVSSQK-VTGGAPNKLSKIK	AT3G09500.1(52)-AT3G09500.1(46)	AT3G09500	AT3G09500	AT3G09500-AT3G09500
E20241007_04.67204.67204.3.1.dta	3	1937.06	IKIANPSLR(2)-KGGLTLK(1)	Cross-Linked	PhoX_C	1937.06		1	0.998164	-0.002886	-1.48988	AT4G32400.1(105)-AT4G32400.1(97)/	Intra-Protein	48	1	21	17	1	1	1	1	0	2	NuXL_cross-linked_spectra.csv	IKIANPSLR(2)-KGGLTLK(1)	IKIANPSLR-KGGLTLK	AT4G32400.1(105)-AT4G32400.1(97)	AT4G32400	AT4G32400	AT4G32400-AT4G32400
E20240804_07.126850.126850.4.4.dta	4	3471.82	KGLLADPTLPLLTDSALR(1)-LGLEKYEKNFK(8)	Cross-Linked	PhoX_C	3471.82		1	0.998164	0.001743	0.502043	AT5G24650.1(212)-AT3G49560.1(213)/AT5G24650.1(212)-AT5G24650.1(208)/	Intra-Protein	6	1	22	10	1	1	0.529412	0.8	0	0	NuXL_cross-linked_spectra.csv	KGLLADPTLPLLTDSALR(1)-LGLEKYEKNFK(8)	KGLLADPTLPLLTDSALR-LGLEKYEKNFK	AT5G24650.1(212)-AT5G24650.1(208)	AT5G24650	AT5G24650	AT5G24650-AT5G24650
E20240815_05.50541.50541.3.0.dta	3	2044.94	LTSEMKSFK(6)-AFDKIR(4)	Cross-Linked	PhoX_C	2044.94	Oxidation[M](5)	1	0.998164	-0.002248	-1.0993	AT3G49010.1(172)-AT3G49010.1(179)/	Intra-Protein	9	1	19	9	1	1	0.875	1	0	1	NuXL_cross-linked_spectra.csv	AFDKIR(4)-LTSEMKSFK(6)	AFDKIR-LTSEMKSFK	AT3G49010.1(172)-AT3G49010.1(179)	AT3G49010	AT3G49010	AT3G49010-AT3G49010
E20241005_04.38723.38723.3.0.dta	3	2414.13	KREEEWALEK(1)-KQNVEAAK(1)	Cross-Linked	PhoX_C	2414.14		1	0.998164	-0.005198	-2.15315	AT2G01250.1(17)-AT2G01250.1(27)/	Intra-Protein	41	1	17	13	1	1	0.888889	0.714286	1	0	NuXL_cross-linked_spectra.csv	KQNVEAAK(1)-KREEEWALEK(1)	KQNVEAAK-KREEEWALEK	AT2G01250.1(17)-AT2G01250.1(27)	AT2G01250	AT2G01250	AT2G01250-AT2G01250
E20240819_06.55032.55032.5.0.dta	5	3751.92	AMIGQVAGGGRTEKPMLKAGNAYHK(18)-IKLPSGSKK(2)	Cross-Linked	PhoX_C	3751.92		1	0.998163	-9.6e-05	-0.025587	AT2G18020.1(181)-AT2G18020.1(149)/AT2G18020.1(181)-AT4G36130.1(149)/AT4G36130.1(181)-AT2G18020.1(149)/AT4G36130.1(181)-AT4G36130.1(149)/	Intra-Protein	28	1	23.5	7.5	1	1	0.5	0.5	0	0	NuXL_cross-linked_spectra.csv	AMIGQVAGGGRTEKPMLKAGNAYHK(18)-IKLPSGSKK(2)	AMIGQVAGGGRTEKPMLKAGNAYHK-IKLPSGSKK	AT2G18020.1(181)-AT2G18020.1(149)	AT2G18020	AT2G18020	AT2G18020-AT2G18020
E20241004_10.20937.20937.5.0.dta	5	1936.1	AKEKVAPK(4)-KVLKLQK(4)	Cross-Linked	PhoX_C	1936.1		1	0.998163	-0.0008	-0.413201	AT1G26880.1(115)-AT1G26880.1(108)/AT1G26880.1(115)-AT1G69620.1(108)/AT1G26880.1(115)-AT3G28900.1(108)/AT1G69620.1(115)-AT1G26880.1(108)/AT1G69620.1(115)-AT1G69620.1(108)/AT1G69620.1(115)-AT3G28900.1(108)/	Intra-Protein	38	1	11.5	20.5	1	1	0.714286	1	1	1	NuXL_cross-linked_spectra.csv	AKEKVAPK(4)-KVLKLQK(4)	AKEKVAPK-KVLKLQK	AT1G26880.1(115)-AT1G26880.1(108)	AT1G26880	AT1G26880	AT1G26880-AT1G26880
E20241004_05.48145.48145.3.0.dta	3	2749.41	GISLKLQEEERER(5)-RIQKGPVR(4)	Cross-Linked	PhoX_C	2749.41		1	0.998163	-0.003225	-1.17298	AT2G04390.1(72)-AT2G04390.1(63)/AT2G04390.1(72)-AT2G05220.1(63)/AT2G04390.1(72)-AT3G10610.1(63)/AT2G04390.1(72)-AT5G04800.1(63)/AT2G05220.1(72)-AT2G04390.1(63)/AT2G05220.1(72)-AT2G05220.1(63)/AT2G05220.1(72)-AT3G10610.1(63)/AT2G05220.1(72)-AT5G04800.1(63)/AT3G10610.1(72)-AT2G04390.1(63)/AT3G10610.1(72)-AT2G05220.1(63)/AT3G10610.1(72)-AT3G10610.1(63)/AT3G10610.1(72)-AT5G04800.1(63)/AT5G04800.1(72)-AT2G04390.1(63)/AT5G04800.1(72)-AT2G05220.1(63)/AT5G04800.1(72)-AT3G10610.1(63)/AT5G04800.1(72)-AT5G04800.1(63)/	Intra-Protein	34	1	28.5	8.5	1	1	0.75	0.857143	0	0	NuXL_cross-linked_spectra.csv	GISLKLQEEERER(5)-RIQKGPVR(4)	GISLKLQEEERER-RIQKGPVR	AT2G04390.1(72)-AT2G04390.1(63)	AT2G04390	AT2G04390	AT2G04390-AT2G04390
E20241004_04.42386.42386.5.2.dta	5	2616.27	AEQYSKEYAEKEK(6)-KLIFKR(5)	Cross-Linked	PhoX_C	2616.27		1	0.998163	9.9e-05	0.03784	AT2G01250.1(53)-AT2G01250.1(46)/AT2G01250.1(53)-AT2G44120.1(46)/	Intra-Protein	33	1	18.5	16.5	1	1	0.75	0.8	0	1	NuXL_cross-linked_spectra.csv	AEQYSKEYAEKEK(6)-KLIFKR(5)	AEQYSKEYAEKEK-KLIFKR	AT2G01250.1(53)-AT2G01250.1(46)	AT2G01250	AT2G01250	AT2G01250-AT2G01250
E20241005_03.40519.40519.3.0.dta	3	1745.81	AFLKQPK(4)-AEQTEK(1)	Cross-Linked	PhoX_C	1745.81		1	0.998163	-0.001222	-0.69996	AT3G48930.1(11)-AT3G48930.1(2)/AT3G48930.1(11)-AT4G30800.1(2)/AT3G48930.1(11)-AT5G23740.1(2)/AT4G30800.1(11)-AT3G48930.1(2)/AT4G30800.1(11)-AT4G30800.1(2)/AT4G30800.1(11)-AT5G23740.1(2)/AT5G23740.1(11)-AT3G48930.1(2)/AT5G23740.1(11)-AT4G30800.1(2)/AT5G23740.1(11)-AT5G23740.1(2)/	Intra-Protein	40	1	12.5	18.5	1	1	1	1	0	2	NuXL_cross-linked_spectra.csv	AEQTEK(1)-AFLKQPK(4)	AEQTEK-AFLKQPK	AT3G48930.1(11)-AT3G48930.1(2)	AT3G48930	AT3G48930	AT3G48930-AT3G48930
E20241008_04.55543.55543.4.0.dta	4	2509.29	NKIAGFSTHLMKR(12)-IQKGPVR(3)	Cross-Linked	PhoX_C	2509.29		1	0.998163	-0.002076	-0.827326	AT2G04390.1(59)-AT2G04390.1(63)/AT2G04390.1(59)-AT2G05220.1(63)/AT2G04390.1(59)-AT3G10610.1(63)/AT2G04390.1(59)-AT5G04800.1(63)/AT2G05220.1(59)-AT2G04390.1(63)/AT2G05220.1(59)-AT2G05220.1(63)/AT2G05220.1(59)-AT3G10610.1(63)/AT2G05220.1(59)-AT5G04800.1(63)/AT3G10610.1(59)-AT2G04390.1(63)/AT3G10610.1(59)-AT2G05220.1(63)/AT3G10610.1(59)-AT3G10610.1(63)/AT3G10610.1(59)-AT5G04800.1(63)/AT5G04800.1(59)-AT2G04390.1(63)/AT5G04800.1(59)-AT2G05220.1(63)/AT5G04800.1(59)-AT3G10610.1(63)/AT5G04800.1(59)-AT5G04800.1(63)/	Intra-Protein	56	1	30	7	1	1	0.916667	0.833333	1	0	NuXL_cross-linked_spectra.csv	IQKGPVR(3)-NKIAGFSTHLMKR(12)	IQKGPVR-NKIAGFSTHLMKR	AT2G04390.1(59)-AT2G04390.1(63)	AT2G04390	AT2G04390	AT2G04390-AT2G04390
E20240815_03.17033.17033.4.0.dta	4	2153	KSSSSSFSKPR(1)-EVSKQR(4)	Cross-Linked	PhoX_C	2153		1	0.998163	-0.000995	-0.462145	AT4G09730.1(555)-AT4G09730.1(529)/	Intra-Protein	7	1	22	22	1	1	1	1	1	1	NuXL_cross-linked_spectra.csv	EVSKQR(4)-KSSSSSFSKPR(1)	EVSKQR-KSSSSSFSKPR	AT4G09730.1(555)-AT4G09730.1(529)	AT4G09730	AT4G09730	AT4G09730-AT4G09730
E20241008_08.80889.80889.6.1.dta	6	4020.06	IFPRPTSGPLRPVVHGQTLKYNMK(20)-EKPTMELVK(2)	Cross-Linked	PhoX_C	4020.06		1	0.998163	-0.005754	-1.43132	AT3G49010.1(63)-AT3G49010.1(159)/AT5G23900.1(63)-AT3G49010.1(159)/	Intra-Protein	59	1	6.5	8.5	1	1	0.217391	0.875	0	0	NuXL_cross-linked_spectra.csv	EKPTMELVK(2)-IFPRPTSGPLRPVVHGQTLKYNMK(20)	EKPTMELVK-IFPRPTSGPLRPVVHGQTLKYNMK	AT3G49010.1(63)-AT3G49010.1(159)	AT3G49010	AT3G49010	AT3G49010-AT3G49010
E20240816_08.17987.17987.3.2.dta	3	2434.1	VKYSQEPDNQTK(1)-TAQAKNR(5)	Cross-Linked	PhoX_C	2434.1		1	0.998162	-0.003668	-1.50692	AT1G67430.1(2)-AT1G27400.1(74)/AT1G67430.1(2)-AT1G67430.1(74)/	Intra-Protein	14	1	14	8	1	1	0.727273	0.833333	0	1	NuXL_cross-linked_spectra.csv	TAQAKNR(5)-VKYSQEPDNQTK(1)	TAQAKNR-VKYSQEPDNQTK	AT1G67430.1(2)-AT1G67430.1(74)	AT1G67430	AT1G67430	AT1G67430-AT1G67430
E20240804_03.17584.17584.5.0.dta	5	1908.04	TKAVAAKPK(2)-VKSPAKR(6)	Cross-Linked	PhoX_C	1908.05		1	0.998162	-0.001619	-0.848512	AT2G30620.1(211)-AT2G30620.1(264)/	Intra-Protein	3	1	15.5	16.5	1	1	0.875	1	1	1	NuXL_cross-linked_spectra.csv	TKAVAAKPK(2)-VKSPAKR(6)	TKAVAAKPK-VKSPAKR	AT2G30620.1(211)-AT2G30620.1(264)	AT2G30620	AT2G30620	AT2G30620-AT2G30620
E20241004_09.40978.40978.3.0.dta	3	1761.86	QKYNVR(2)-KSLLER(1)	Cross-Linked	PhoX_C	1761.87		1	0.998162	-0.004031	-2.28791	AT3G49910.1(41)-AT3G49910.1(115)/AT3G49910.1(41)-AT5G67510.1(115)/	Intra-Protein	37	1	23.5	24.5	1	1	1	1	2	2	NuXL_cross-linked_spectra.csv	KSLLER(1)-QKYNVR(2)	KSLLER-QKYNVR	AT3G49910.1(41)-AT3G49910.1(115)	AT3G49910	AT3G49910	AT3G49910-AT3G49910
E20240804_01.72090.72090.4.0.dta	4	2829.35	VKEGDHIIIGQCRPLSK(2)-KAFTGM(1)	Cross-Linked	PhoX_C	2829.35	Carbamidomethyl[C](12);Oxidation[M](26)	1	0.998162	0.000968	0.342129	AT3G48930.1(119)-AT3G48930.1(155)/AT3G48930.1(119)-AT4G30800.1(154)/	Intra-Protein	1	1	14	14	1	1	0.5	0.8	1	0	NuXL_cross-linked_spectra.csv	KAFTGM(1)-VKEGDHIIIGQCRPLSK(2)	KAFTGM-VKEGDHIIIGQCRPLSK	AT3G48930.1(119)-AT3G48930.1(155)	AT3G48930	AT3G48930	AT3G48930-AT3G48930
E20240815_09.20823.20823.4.0.dta	4	1805.86	YRLAKQR(5)-KGNGMR(1)	Cross-Linked	PhoX_C	1805.86		1	0.998162	-0.00128	-0.708802	AT2G02160.1(370)-AT2G02160.1(373)/	Intra-Protein	12	1	28	17	1	1	1	1	2	0	NuXL_cross-linked_spectra.csv	KGNGMR(1)-YRLAKQR(5)	KGNGMR-YRLAKQR	AT2G02160.1(370)-AT2G02160.1(373)	AT2G02160	AT2G02160	AT2G02160-AT2G02160
E20241008_02.88814.88814.3.0.dta	3	1898.03	LNIFKAALR(5)-KSPIAK(1)	Cross-Linked	PhoX_C	1898.03		1	0.998162	-0.001669	-0.879333	AT3G09840.1(662)-AT3G09840.1(667)/	Intra-Protein	54	1	25.5	16.5	1	1	1	1	1	2	NuXL_cross-linked_spectra.csv	KSPIAK(1)-LNIFKAALR(5)	KSPIAK-LNIFKAALR	AT3G09840.1(662)-AT3G09840.1(667)	AT3G09840	AT3G09840	AT3G09840-AT3G09840
E20240804_03.91472.91472.3.0.dta	3	2310.24	LAIEKSLSAK(5)-NAIQQKIVK(6)	Cross-Linked	PhoX_C	2310.25		1	0.998162	-0.00279	-1.20766	AT3G07100.1(795)-AT3G07100.1(811)/	Intra-Protein	3	1	14	21	1	1	0.888889	1	2	0	NuXL_cross-linked_spectra.csv	LAIEKSLSAK(5)-NAIQQKIVK(6)	LAIEKSLSAK-NAIQQKIVK	AT3G07100.1(795)-AT3G07100.1(811)	AT3G07100	AT3G07100	AT3G07100-AT3G07100
E20241007_09.104606.104606.5.0.dta	5	4291.15	KGLTPSQIGVILRDSHGIPQVK(1)-TTPQDVDESICKFAK(12)	Cross-Linked	PhoX_C	4291.15	Carbamidomethyl[C](36)	1	0.998162	0.002234	0.520607	AT3G60770.1(43)-AT3G60770.1(39)/AT4G00100.1(43)-AT3G60770.1(39)/	Intra-Protein	52	1	28.5	13.5	1	1	0.761905	0.5	0	1	NuXL_cross-linked_spectra.csv	KGLTPSQIGVILRDSHGIPQVK(1)-TTPQDVDESICKFAK(12)	KGLTPSQIGVILRDSHGIPQVK-TTPQDVDESICKFAK	AT3G60770.1(43)-AT3G60770.1(39)	AT3G60770	AT3G60770	AT3G60770-AT3G60770
E20241007_09.33539.33539.4.0.dta	4	1961.04	LFTKSKR(4)-VTLKQQR(4)	Cross-Linked	PhoX_C	1961.04		1	0.998162	-0.000408	-0.208053	ATCG00650.1(10)-ATCG00650.1(57)/	Intra-Protein	52	1	5.5	13.5	1	1	0.666667	0.833333	1	0	NuXL_cross-linked_spectra.csv	LFTKSKR(4)-VTLKQQR(4)	LFTKSKR-VTLKQQR	ATCG00650.1(10)-ATCG00650.1(57)	ATCG00650	ATCG00650	ATCG00650-ATCG00650
E20241005_07.77893.77893.5.6.dta	5	5725.65	HVVDEPANEEKPSESSAALSPEKVVPINQDSDTK(23)-PKEETEGDAAAPADVIEK(2)	Cross-Linked	PhoX_C	5725.64		1	0.998162	0.006213	1.08512	AT3G05900.1(376)-AT3G05900.1(389)/	Intra-Protein	43	1	11.5	10.5	1	1	0.212121	0.529412	0	0	NuXL_cross-linked_spectra.csv	HVVDEPANEEKPSESSAALSPEKVVPINQDSDTK(23)-PKEETEGDAAAPADVIEK(2)	HVVDEPANEEKPSESSAALSPEKVVPINQDSDTK-PKEETEGDAAAPADVIEK	AT3G05900.1(376)-AT3G05900.1(389)	AT3G05900	AT3G05900	AT3G05900-AT3G05900
E20241004_10.57966.57966.3.0.dta	3	3304.53	SSSGHSPYKFSNSGPK(9)-NVGDATSVVSVPKR(13)	Cross-Linked	PhoX_C	3304.53		1	0.998161	0.002332	0.705699	AT5G47690.3(1253)-AT5G47690.3(1241)/	Intra-Protein	38	1	15	15	1	1	0.533333	0.769231	0	0	NuXL_cross-linked_spectra.csv	NVGDATSVVSVPKR(13)-SSSGHSPYKFSNSGPK(9)	NVGDATSVVSVPKR-SSSGHSPYKFSNSGPK	AT5G47690.3(1253)-AT5G47690.3(1241)	AT5G47690	AT5G47690	AT5G47690-AT5G47690
E20240816_22.69393.69393.5.0.dta	5	2793.46	VTFHRPKTLTVPR(7)-YPKISATPR(3)	Cross-Linked	PhoX_C	2793.46		1	0.998161	0.001986	0.710946	AT3G55280.1(48)-AT2G39460.1(60)/AT3G55280.1(48)-AT3G55280.1(60)/	Intra-Protein	24	1	13.5	13.5	1	1	0.833333	0.875	0	0	NuXL_cross-linked_spectra.csv	VTFHRPKTLTVPR(7)-YPKISATPR(3)	VTFHRPKTLTVPR-YPKISATPR	AT3G55280.1(48)-AT3G55280.1(60)	AT3G55280	AT3G55280	AT3G55280-AT3G55280
E20241007_02.94977.94977.4.1.dta	4	2798.4	LVLPGELAKHAVSEGTK(9)-AVTKFTSS(4)	Cross-Linked	PhoX_C	2798.4		1	0.998161	-0.002521	-0.900872	AT1G07790.1(132)-AT1G07790.1(144)/AT1G07790.1(132)-AT2G28720.1(147)/AT1G07790.1(132)-AT3G09480.1(122)/AT1G07790.1(132)-AT3G45980.1(146)/AT1G07790.1(132)-AT3G46030.1(141)/AT1G07790.1(132)-AT3G53650.1(134)/AT1G07790.1(132)-AT5G22880.1(141)/AT2G28720.1(135)-AT1G07790.1(144)/AT2G28720.1(135)-AT2G28720.1(147)/AT2G28720.1(135)-AT3G09480.1(122)/AT2G28720.1(135)-AT3G45980.1(146)/AT2G28720.1(135)-AT3G46030.1(141)/AT2G28720.1(135)-AT3G53650.1(134)/AT2G28720.1(135)-AT5G22880.1(141)/AT2G37470.1(123)-AT1G07790.1(144)/AT2G37470.1(123)-AT2G28720.1(147)/AT2G37470.1(123)-AT3G09480.1(122)/AT2G37470.1(123)-AT3G45980.1(146)/AT2G37470.1(123)-AT3G46030.1(141)/AT2G37470.1(123)-AT3G53650.1(134)/AT2G37470.1(123)-AT5G22880.1(141)/AT3G09480.1(110)-AT1G07790.1(144)/AT3G09480.1(110)-AT2G28720.1(147)/AT3G09480.1(110)-AT3G09480.1(122)/AT3G09480.1(110)-AT3G45980.1(146)/AT3G09480.1(110)-AT3G46030.1(141)/AT3G09480.1(110)-AT3G53650.1(134)/AT3G09480.1(110)-AT5G22880.1(141)/AT3G45980.1(134)-AT1G07790.1(144)/AT3G45980.1(134)-AT2G28720.1(147)/AT3G45980.1(134)-AT3G09480.1(122)/AT3G45980.1(134)-AT3G45980.1(146)/AT3G45980.1(134)-AT3G46030.1(141)/AT3G45980.1(134)-AT3G53650.1(134)/AT3G45980.1(134)-AT5G22880.1(141)/AT3G46030.1(129)-AT1G07790.1(144)/AT3G46030.1(129)-AT2G28720.1(147)/AT3G46030.1(129)-AT3G09480.1(122)/AT3G46030.1(129)-AT3G45980.1(146)/AT3G46030.1(129)-AT3G46030.1(141)/AT3G46030.1(129)-AT3G53650.1(134)/AT3G46030.1(129)-AT5G22880.1(141)/AT5G22880.1(129)-AT1G07790.1(144)/AT5G22880.1(129)-AT2G28720.1(147)/AT5G22880.1(129)-AT3G09480.1(122)/AT5G22880.1(129)-AT3G45980.1(146)/AT5G22880.1(129)-AT3G46030.1(141)/AT5G22880.1(129)-AT3G53650.1(134)/AT5G22880.1(129)-AT5G22880.1(141)/	Intra-Protein	46	1	23	11	1	1	0.625	0.714286	0	0	NuXL_cross-linked_spectra.csv	AVTKFTSS(4)-LVLPGELAKHAVSEGTK(9)	AVTKFTSS-LVLPGELAKHAVSEGTK	AT1G07790.1(132)-AT1G07790.1(144)	AT1G07790	AT1G07790	AT1G07790-AT1G07790
E20240804_03.97812.97812.4.0.dta	4	2552.18	KFQLPDNADLEK(1)-RMGKFMR(4)	Cross-Linked	PhoX_C	2552.18		1	0.998161	-0.00408	-1.59863	AT5G12030.1(112)-AT5G12020.1(107)/AT5G12030.1(112)-AT5G12030.1(108)/	Intra-Protein	3	1	27.5	18.5	1	1	0.818182	1	0	1	NuXL_cross-linked_spectra.csv	KFQLPDNADLEK(1)-RMGKFMR(4)	KFQLPDNADLEK-RMGKFMR	AT5G12030.1(112)-AT5G12030.1(108)	AT5G12030	AT5G12030	AT5G12030-AT5G12030
E20241004_09.27700.27700.3.0.dta	3	1617.8	TLTKPR(4)-TGKYPK(3)	Cross-Linked	PhoX_C	1617.8		1	0.998161	-0.005307	-3.28037	AT2G39460.1(52)-AT2G39460.1(57)/	Intra-Protein	37	1	16.5	13.5	1	1	1	1	1	2	NuXL_cross-linked_spectra.csv	TGKYPK(3)-TLTKPR(4)	TGKYPK-TLTKPR	AT2G39460.1(52)-AT2G39460.1(57)	AT2G39460	AT2G39460	AT2G39460-AT2G39460
E20241005_04.10585.10585.4.5.dta	4	2052.95	KDDSAITHRR(1)-KPEGSK(1)	Cross-Linked	PhoX_C	2052.95		1	0.998161	-0.0026	-1.26647	AT4G02020.1(840)-AT4G02020.1(834)/	Intra-Protein	41	1	5	10	1	1	0.444444	0.8	1	1	NuXL_cross-linked_spectra.csv	KDDSAITHRR(1)-KPEGSK(1)	KDDSAITHRR-KPEGSK	AT4G02020.1(840)-AT4G02020.1(834)	AT4G02020	AT4G02020	AT4G02020-AT4G02020
E20240816_17.69451.69451.3.1.dta	3	1934.92	AEKAVTIR(3)-KFMTNR(1)	Cross-Linked	PhoX_C	1934.92	Acetyl[ProteinN-term](0)	1	0.998161	-0.001978	-1.02226	AT3G04920.1(4)-AT3G04920.1(12)/AT5G28060.1(4)-AT3G04920.1(12)/	Intra-Protein	20	1	7.5	7.5	1	1	0.857143	1	0	2	NuXL_cross-linked_spectra.csv	AEKAVTIR(3)-KFMTNR(1)	AEKAVTIR-KFMTNR	AT3G04920.1(4)-AT3G04920.1(12)	AT3G04920	AT3G04920	AT3G04920-AT3G04920
E20241004_02.106211.106211.3.0.dta	3	2391.14	GNESYEDAIEALK(1)-KLLIEK(1)	Cross-Linked	PhoX_C	2391.14		1	0.998161	0.003567	1.49176	AT5G14740.2(2)-AT3G01500.1(15)/AT5G14740.2(2)-AT3G48110.1(602)/AT5G14740.2(2)-AT4G25970.1(100)/AT5G14740.2(2)-AT5G14740.2(15)/AT5G14740.2(2)-AT5G57190.1(99)/	Intra-Protein	31	1	19.5	8.5	1	1	1	1	1	0	NuXL_cross-linked_spectra.csv	GNESYEDAIEALK(1)-KLLIEK(1)	GNESYEDAIEALK-KLLIEK	AT5G14740.2(2)-AT5G14740.2(15)	AT5G14740	AT5G14740	AT5G14740-AT5G14740
E20241007_07.47474.47474.4.0.dta	4	1672.95	IKVVRK(2)-KYAIKV(1)	Cross-Linked	PhoX_C	1672.95		1	0.998161	-0.001769	-1.05741	AT2G39390.1(48)-AT2G39390.1(118)/AT2G39390.1(48)-AT3G09500.1(118)/AT2G39390.1(48)-AT3G55170.1(118)/AT2G39390.1(48)-AT5G02610.1(118)/AT3G09500.1(48)-AT2G39390.1(118)/AT3G09500.1(48)-AT3G09500.1(118)/AT3G09500.1(48)-AT3G55170.1(118)/AT3G09500.1(48)-AT5G02610.1(118)/AT3G55170.1(48)-AT2G39390.1(118)/AT3G55170.1(48)-AT3G09500.1(118)/AT3G55170.1(48)-AT3G55170.1(118)/AT3G55170.1(48)-AT5G02610.1(118)/AT5G02610.1(48)-AT2G39390.1(118)/AT5G02610.1(48)-AT3G09500.1(118)/AT5G02610.1(48)-AT3G55170.1(118)/AT5G02610.1(48)-AT5G02610.1(118)/	Intra-Protein	50	1	23	15	1	1	1	1	2	0	NuXL_cross-linked_spectra.csv	IKVVRK(2)-KYAIKV(1)	IKVVRK-KYAIKV	AT2G39390.1(48)-AT2G39390.1(118)	AT2G39390	AT2G39390	AT2G39390-AT2G39390
E20241007_09.103504.103504.4.0.dta	4	2762.41	FYDPLAGKVMIDGK(8)-RLNLKSLR(5)	Cross-Linked	PhoX_C	2762.41		1	0.998161	0.001268	0.45902	AT3G28860.1(1068)-AT3G28860.1(1082)/	Intra-Protein	52	1	29	10	1	1	0.846154	0.857143	0	1	NuXL_cross-linked_spectra.csv	FYDPLAGKVMIDGK(8)-RLNLKSLR(5)	FYDPLAGKVMIDGK-RLNLKSLR	AT3G28860.1(1068)-AT3G28860.1(1082)	AT3G28860	AT3G28860	AT3G28860-AT3G28860
E20241005_08.16705.16705.5.2.dta	5	2677.27	TGNRGQQEKVKDR(9)-FTAAKEASK(5)	Cross-Linked	PhoX_C	2677.27		1	0.998161	-0.003821	-1.4272	AT3G54540.1(440)-AT3G54540.1(451)/	Intra-Protein	44	1	8	15	1	1	0.666667	0.625	0	0	NuXL_cross-linked_spectra.csv	FTAAKEASK(5)-TGNRGQQEKVKDR(9)	FTAAKEASK-TGNRGQQEKVKDR	AT3G54540.1(440)-AT3G54540.1(451)	AT3G54540	AT3G54540	AT3G54540-AT3G54540
E20240804_06.88672.88672.3.0.dta	3	2024.99	ANKPNLFM(3)-KLKTTYK(3)	Cross-Linked	PhoX_C	2024.99		1	0.998161	-0.00157	-0.775312	AT1G29965.1(173)-AT2G34480.1(166)/AT1G29965.1(173)-AT3G14600.1(166)/AT1G29970.2(307)-AT2G34480.1(166)/AT1G29970.2(307)-AT3G14600.1(166)/AT2G34480.1(173)-AT2G34480.1(166)/AT2G34480.1(173)-AT3G14600.1(166)/	Intra-Protein	5	1	14.5	14.5	1	1	0.857143	1	0	2	NuXL_cross-linked_spectra.csv	ANKPNLFM(3)-KLKTTYK(3)	ANKPNLFM-KLKTTYK	AT2G34480.1(173)-AT2G34480.1(166)	AT2G34480	AT2G34480	AT2G34480-AT2G34480
E20240815_05.27608.27608.3.0.dta	3	2376.18	STTTSASSKGLAQQK(9)-LKVQGK(2)	Cross-Linked	PhoX_C	2376.18		1	0.998161	-0.004518	-1.90137	AT1G71820.1(256)-AT1G71820.1(264)/	Intra-Protein	9	1	26.5	9.5	1	1	0.928571	0.8	0	1	NuXL_cross-linked_spectra.csv	LKVQGK(2)-STTTSASSKGLAQQK(9)	LKVQGK-STTTSASSKGLAQQK	AT1G71820.1(256)-AT1G71820.1(264)	AT1G71820	AT1G71820	AT1G71820-AT1G71820
E20241008_02.26384.26384.4.0.dta	4	2389.33	GTKKPAAKVVAK(3)-GKVAAAVAPAK(2)	Cross-Linked	PhoX_C	2389.34		1	0.998161	-0.001611	-0.674246	AT2G30620.1(174)-AT2G30620.1(156)/	Intra-Protein	54	1	5	15	1	1	0.363636	0.8	1	0	NuXL_cross-linked_spectra.csv	GKVAAAVAPAK(2)-GTKKPAAKVVAK(3)	GKVAAAVAPAK-GTKKPAAKVVAK	AT2G30620.1(174)-AT2G30620.1(156)	AT2G30620	AT2G30620	AT2G30620-AT2G30620
E20241004_05.28818.28818.3.0.dta	3	2155.05	KREEMSSVLR(1)-LGTHKR(5)	Cross-Linked	PhoX_C	2155.05		1	0.99816	-0.002194	-1.01808	AT2G37600.1(89)-AT2G37600.1(84)/AT2G37600.1(89)-AT3G53740.1(75)/AT2G37600.1(89)-AT5G02450.1(80)/AT3G53740.1(80)-AT2G37600.1(84)/AT3G53740.1(80)-AT3G53740.1(75)/AT3G53740.1(80)-AT5G02450.1(80)/AT5G02450.1(85)-AT2G37600.1(84)/AT5G02450.1(85)-AT3G53740.1(75)/AT5G02450.1(85)-AT5G02450.1(80)/	Intra-Protein	34	1	17.5	9.5	1	1	0.777778	0.8	1	2	NuXL_cross-linked_spectra.csv	KREEMSSVLR(1)-LGTHKR(5)	KREEMSSVLR-LGTHKR	AT2G37600.1(89)-AT2G37600.1(84)	AT2G37600	AT2G37600	AT2G37600-AT2G37600
E20241005_03.41867.41867.4.0.dta	4	2441.21	QITKEKNEAVR(4)-ELEKELR(4)	Cross-Linked	PhoX_C	2441.21		1	0.99816	-0.001903	-0.779532	AT3G48870.1(540)-AT5G50920.1(512)/AT5G50920.1(519)-AT5G50920.1(512)/	Intra-Protein	40	1	31	18	1	1	1	1	2	1	NuXL_cross-linked_spectra.csv	ELEKELR(4)-QITKEKNEAVR(4)	ELEKELR-QITKEKNEAVR	AT5G50920.1(519)-AT5G50920.1(512)	AT5G50920	AT5G50920	AT5G50920-AT5G50920
E20241008_10.69080.69080.3.0.dta	3	2316.17	SSKAGLQFPVGR(3)-TLGSGVAKK(8)	Cross-Linked	PhoX_C	2316.17		1	0.99816	-0.004871	-2.10304	AT1G08880.1(28)-AT3G20670.1(14)/AT1G51060.1(22)-AT3G20670.1(14)/AT1G54690.1(28)-AT3G20670.1(14)/AT3G20670.1(22)-AT3G20670.1(14)/AT4G27230.1(22)-AT3G20670.1(14)/AT5G54640.1(22)-AT3G20670.1(14)/	Intra-Protein	61	1	9	7	1	1	0.727273	0.5	0	0	NuXL_cross-linked_spectra.csv	SSKAGLQFPVGR(3)-TLGSGVAKK(8)	SSKAGLQFPVGR-TLGSGVAKK	AT3G20670.1(22)-AT3G20670.1(14)	AT3G20670	AT3G20670	AT3G20670-AT3G20670
E20241004_07.54739.54739.4.4.dta	4	2210.19	QELAKLKKEITA(5)-KAGVVR(1)	Cross-Linked	PhoX_C	2210.19		1	0.99816	-0.00075	-0.339337	AT4G27090.1(127)-AT4G27090.1(117)/	Intra-Protein	35	1	29	15	1	1	0.818182	1	1	1	NuXL_cross-linked_spectra.csv	KAGVVR(1)-QELAKLKKEITA(5)	KAGVVR-QELAKLKKEITA	AT4G27090.1(127)-AT4G27090.1(117)	AT4G27090	AT4G27090	AT4G27090-AT4G27090
E20240815_03.40154.40154.4.5.dta	4	2638.21	YITKGYVSETESGKR(4)-AYKDSK(3)	Cross-Linked	PhoX_C	2638.21		1	0.99816	0.000104	0.039421	AT4G27440.1(336)-AT1G03630.1(277)/AT4G27440.1(336)-AT4G27440.1(277)/AT4G27440.1(336)-AT5G54190.1(281)/	Intra-Protein	7	1	21	9	1	1	0.785714	0.6	0	2	NuXL_cross-linked_spectra.csv	AYKDSK(3)-YITKGYVSETESGKR(4)	AYKDSK-YITKGYVSETESGKR	AT4G27440.1(336)-AT4G27440.1(277)	AT4G27440	AT4G27440	AT4G27440-AT4G27440
E20241008_09.31022.31022.4.0.dta	4	2022.07	KLPLNKAK(1)-VHFKNTR(4)	Cross-Linked	PhoX_C	2022.07		1	0.99816	-0.001969	-0.973755	AT1G27400.1(38)-AT1G27400.1(27)/AT1G27400.1(38)-AT1G67430.1(27)/	Intra-Protein	60	1	8	8	1	1	0.571429	0.666667	0	1	NuXL_cross-linked_spectra.csv	KLPLNKAK(1)-VHFKNTR(4)	KLPLNKAK-VHFKNTR	AT1G27400.1(38)-AT1G27400.1(27)	AT1G27400	AT1G27400	AT1G27400-AT1G27400
E20241008_07.28382.28382.4.0.dta	4	2023.11	VTGGAPNKLSK(8)-IKVVRK(2)	Cross-Linked	PhoX_C	2023.11		1	0.99816	-0.001408	-0.695958	AT2G39390.1(43)-AT2G39390.1(48)/AT2G39390.1(43)-AT3G09500.1(48)/AT2G39390.1(43)-AT3G55170.1(48)/AT2G39390.1(43)-AT5G02610.1(48)/AT3G09500.1(43)-AT2G39390.1(48)/AT3G09500.1(43)-AT3G09500.1(48)/AT3G09500.1(43)-AT3G55170.1(48)/AT3G09500.1(43)-AT5G02610.1(48)/AT3G55170.1(43)-AT2G39390.1(48)/AT3G55170.1(43)-AT3G09500.1(48)/AT3G55170.1(43)-AT3G55170.1(48)/AT3G55170.1(43)-AT5G02610.1(48)/AT5G02610.1(43)-AT2G39390.1(48)/AT5G02610.1(43)-AT3G09500.1(48)/AT5G02610.1(43)-AT3G55170.1(48)/AT5G02610.1(43)-AT5G02610.1(48)/	Intra-Protein	58	1	19.5	6.5	1	1	0.9	0.8	0	1	NuXL_cross-linked_spectra.csv	IKVVRK(2)-VTGGAPNKLSK(8)	IKVVRK-VTGGAPNKLSK	AT2G39390.1(43)-AT2G39390.1(48)	AT2G39390	AT2G39390	AT2G39390-AT2G39390
E20240816_20.50012.50012.4.1.dta	4	2098.12	LSAISKGLRVAK(6)-SGAKQR(4)	Cross-Linked	PhoX_C	2098.12		1	0.99816	-0.000501	-0.238786	AT2G19730.1(127)-AT2G19730.1(137)/AT2G19730.1(127)-AT5G67110.1(84)/AT4G29410.1(127)-AT2G19730.1(137)/AT4G29410.1(127)-AT5G67110.1(84)/	Intra-Protein	22	1	28	11	1	1	0.909091	0.8	1	1	NuXL_cross-linked_spectra.csv	LSAISKGLRVAK(6)-SGAKQR(4)	LSAISKGLRVAK-SGAKQR	AT2G19730.1(127)-AT2G19730.1(137)	AT2G19730	AT2G19730	AT2G19730-AT2G19730
E20241004_03.53434.53434.3.0.dta	3	2593.31	GISLKLQEEERER(5)-IQKGPVR(3)	Cross-Linked	PhoX_C	2593.31		1	0.99816	-0.003124	-1.20464	AT2G04390.1(72)-AT2G04390.1(63)/AT2G04390.1(72)-AT2G05220.1(63)/AT2G04390.1(72)-AT3G10610.1(63)/AT2G04390.1(72)-AT5G04800.1(63)/AT2G05220.1(72)-AT2G04390.1(63)/AT2G05220.1(72)-AT2G05220.1(63)/AT2G05220.1(72)-AT3G10610.1(63)/AT2G05220.1(72)-AT5G04800.1(63)/AT3G10610.1(72)-AT2G04390.1(63)/AT3G10610.1(72)-AT2G05220.1(63)/AT3G10610.1(72)-AT3G10610.1(63)/AT3G10610.1(72)-AT5G04800.1(63)/AT5G04800.1(72)-AT2G04390.1(63)/AT5G04800.1(72)-AT2G05220.1(63)/AT5G04800.1(72)-AT3G10610.1(63)/AT5G04800.1(72)-AT5G04800.1(63)/	Intra-Protein	32	1	21	10	1	1	0.75	0.666667	0	1	NuXL_cross-linked_spectra.csv	GISLKLQEEERER(5)-IQKGPVR(3)	GISLKLQEEERER-IQKGPVR	AT2G04390.1(72)-AT2G04390.1(63)	AT2G04390	AT2G04390	AT2G04390-AT2G04390
E20240804_03.51374.51374.3.0.dta	3	2133.18	GKVAAAVAPAK(2)-KATVVAKPK(7)	Cross-Linked	PhoX_C	2133.18		1	0.998159	-0.002516	-1.17946	AT2G30620.1(156)-AT2G30620.1(152)/	Intra-Protein	3	1	11.5	13.5	1	1	0.7	0.875	0	0	NuXL_cross-linked_spectra.csv	GKVAAAVAPAK(2)-KATVVAKPK(7)	GKVAAAVAPAK-KATVVAKPK	AT2G30620.1(156)-AT2G30620.1(152)	AT2G30620	AT2G30620	AT2G30620-AT2G30620
E20241005_08.20842.20842.4.3.dta	4	2328.06	EEKPAPYAR(3)-SPKMGNPRR(3)	Cross-Linked	PhoX_C	2328.06	Oxidation[M](16)	1	0.998159	-0.001476	-0.634005	AT5G07350.1(429)-AT5G07350.1(420)/AT5G07350.1(429)-AT5G61780.1(424)/AT5G61780.1(433)-AT5G07350.1(420)/AT5G61780.1(433)-AT5G61780.1(424)/	Intra-Protein	44	1	17	19	1	1	0.875	0.75	0	2	NuXL_cross-linked_spectra.csv	EEKPAPYAR(3)-SPKMGNPRR(3)	EEKPAPYAR-SPKMGNPRR	AT5G07350.1(429)-AT5G07350.1(420)	AT5G07350	AT5G07350	AT5G07350-AT5G07350
E20240804_01.98075.98075.3.0.dta	3	2562.18	ALAETGKWNVIMACR(7)-SVDGKK(5)	Cross-Linked	PhoX_C	2562.19	Carbamidomethyl[C](14)	1	0.998159	-0.003014	-1.17634	AT4G27440.1(113)-AT4G27440.1(83)/	Intra-Protein	1	1	37	14	1	1	0.928571	0.8	0	2	NuXL_cross-linked_spectra.csv	ALAETGKWNVIMACR(7)-SVDGKK(5)	ALAETGKWNVIMACR-SVDGKK	AT4G27440.1(113)-AT4G27440.1(83)	AT4G27440	AT4G27440	AT4G27440-AT4G27440
E20241008_08.84365.84365.4.0.dta	4	3797.93	PIAHITPSRTDLGLKPAPVMASFSSK(15)-YISQTKK(6)	Cross-Linked	PhoX_C	3797.93		1	0.998159	-0.002103	-0.553722	AT2G04160.1(500)-AT2G04160.1(484)/	Intra-Protein	59	1	22	12	1	1	0.44	0.666667	0	2	NuXL_cross-linked_spectra.csv	PIAHITPSRTDLGLKPAPVMASFSSK(15)-YISQTKK(6)	PIAHITPSRTDLGLKPAPVMASFSSK-YISQTKK	AT2G04160.1(500)-AT2G04160.1(484)	AT2G04160	AT2G04160	AT2G04160-AT2G04160
E20240816_18.63056.63056.4.0.dta	4	2145.23	KKVLPAVIVR(2)-KGKPDLR(1)	Cross-Linked	PhoX_C	2145.23		1	0.998159	-0.003041	-1.41756	AT1G04480.1(75)-AT1G04480.1(67)/AT1G04480.1(75)-AT3G04400.2(52)/AT3G04400.2(60)-AT1G04480.1(67)/AT3G04400.2(60)-AT3G04400.2(52)/	Intra-Protein	21	1	20.5	18.5	1	1	0.888889	1	0	2	NuXL_cross-linked_spectra.csv	KGKPDLR(1)-KKVLPAVIVR(2)	KGKPDLR-KKVLPAVIVR	AT1G04480.1(75)-AT1G04480.1(67)	AT1G04480	AT1G04480	AT1G04480-AT1G04480
E20241007_02.38418.38418.3.0.dta	3	1813.96	LSAISKGLR(6)-VAKSGAK(3)	Cross-Linked	PhoX_C	1813.96		1	0.998159	-0.001236	-0.681383	AT2G19730.1(127)-AT2G19730.1(133)/AT4G29410.1(127)-AT2G19730.1(133)/	Intra-Protein	46	1	29.5	16.5	1	1	1	1	0	1	NuXL_cross-linked_spectra.csv	LSAISKGLR(6)-VAKSGAK(3)	LSAISKGLR-VAKSGAK	AT2G19730.1(127)-AT2G19730.1(133)	AT2G19730	AT2G19730	AT2G19730-AT2G19730
E20241007_04.36172.36172.5.0.dta	5	2263.16	HTLHKVTQYK(5)-VNIPKTK(5)	Cross-Linked	PhoX_C	2263.16		1	0.998159	-0.001583	-0.699463	AT3G23390.1(24)-AT3G23390.1(6)/AT3G23390.1(24)-AT4G14320.1(6)/AT4G14320.1(24)-AT3G23390.1(6)/AT4G14320.1(24)-AT4G14320.1(6)/	Intra-Protein	48	1	19	14	1	1	1	0.833333	1	0	NuXL_cross-linked_spectra.csv	HTLHKVTQYK(5)-VNIPKTK(5)	HTLHKVTQYK-VNIPKTK	AT3G23390.1(24)-AT3G23390.1(6)	AT3G23390	AT3G23390	AT3G23390-AT3G23390
E20241004_04.30013.30013.4.2.dta	4	2185.02	LKSHHFDAK(2)-FDAVGKTR(6)	Cross-Linked	PhoX_C	2185.02		1	0.998159	-0.003603	-1.64895	AT4G01310.1(250)-AT4G01310.1(203)/	Intra-Protein	33	1	18	15	1	1	0.875	0.857143	1	0	NuXL_cross-linked_spectra.csv	FDAVGKTR(6)-LKSHHFDAK(2)	FDAVGKTR-LKSHHFDAK	AT4G01310.1(250)-AT4G01310.1(203)	AT4G01310	AT4G01310	AT4G01310-AT4G01310
E20240804_06.89891.89891.3.0.dta	3	2081	FADTIMKAR(7)-AAFLKNR(5)	Cross-Linked	PhoX_C	2081		1	0.998159	-0.001172	-0.56319	AT5G63320.1(574)-AT5G63320.1(565)/	Intra-Protein	5	1	18	8	1	1	1	0.833333	0	0	NuXL_cross-linked_spectra.csv	AAFLKNR(5)-FADTIMKAR(7)	AAFLKNR-FADTIMKAR	AT5G63320.1(574)-AT5G63320.1(565)	AT5G63320	AT5G63320	AT5G63320-AT5G63320
E20240815_05.72393.72393.3.0.dta	3	2849.35	NGGKAVQEYNGPR(4)-EAEGIVTYLKK(10)	Cross-Linked	PhoX_C	2849.35		1	0.998159	-0.000245	-0.085985	AT1G21750.1(118)-AT1G21750.1(137)/AT1G21750.1(118)-AT1G77510.1(136)/	Intra-Protein	9	1	10.5	21.5	1	1	0.666667	0.7	0	0	NuXL_cross-linked_spectra.csv	EAEGIVTYLKK(10)-NGGKAVQEYNGPR(4)	EAEGIVTYLKK-NGGKAVQEYNGPR	AT1G21750.1(118)-AT1G21750.1(137)	AT1G21750	AT1G21750	AT1G21750-AT1G21750
E20240804_07.56564.56564.5.0.dta	5	2865.41	IGKPHTVPCKVTGK(10)-CSKEVATAIR(3)	Cross-Linked	PhoX_C	2865.41	Carbamidomethyl[C](9);Carbamidomethyl[C](18)	1	0.998158	-0.000968	-0.337822	AT1G58380.1(176)-AT1G58380.1(138)/AT1G58380.1(176)-AT1G58684.1(138)/AT1G58380.1(176)-AT1G58983.1(138)/AT1G58380.1(176)-AT1G59359.1(138)/AT1G58380.1(176)-AT2G41840.1(139)/AT1G58380.1(176)-AT3G57490.1(130)/AT1G58684.1(176)-AT1G58380.1(138)/AT1G58684.1(176)-AT1G58684.1(138)/AT1G58684.1(176)-AT1G58983.1(138)/AT1G58684.1(176)-AT1G59359.1(138)/AT1G58684.1(176)-AT2G41840.1(139)/AT1G58684.1(176)-AT3G57490.1(130)/AT1G58983.1(176)-AT1G58380.1(138)/AT1G58983.1(176)-AT1G58684.1(138)/AT1G58983.1(176)-AT1G58983.1(138)/AT1G58983.1(176)-AT1G59359.1(138)/AT1G58983.1(176)-AT2G41840.1(139)/AT1G58983.1(176)-AT3G57490.1(130)/AT1G59359.1(176)-AT1G58380.1(138)/AT1G59359.1(176)-AT1G58684.1(138)/AT1G59359.1(176)-AT1G58983.1(138)/AT1G59359.1(176)-AT1G59359.1(138)/AT1G59359.1(176)-AT2G41840.1(139)/AT1G59359.1(176)-AT3G57490.1(130)/AT2G41840.1(177)-AT1G58380.1(138)/AT2G41840.1(177)-AT1G58684.1(138)/AT2G41840.1(177)-AT1G58983.1(138)/AT2G41840.1(177)-AT1G59359.1(138)/AT2G41840.1(177)-AT2G41840.1(139)/AT2G41840.1(177)-AT3G57490.1(130)/AT3G57490.1(168)-AT1G58380.1(138)/AT3G57490.1(168)-AT1G58684.1(138)/AT3G57490.1(168)-AT1G58983.1(138)/AT3G57490.1(168)-AT1G59359.1(138)/AT3G57490.1(168)-AT2G41840.1(139)/AT3G57490.1(168)-AT3G57490.1(130)/	Intra-Protein	6	1	18	10	1	1	0.538462	0.777778	0	1	NuXL_cross-linked_spectra.csv	CSKEVATAIR(3)-IGKPHTVPCKVTGK(10)	CSKEVATAIR-IGKPHTVPCKVTGK	AT1G58380.1(176)-AT1G58380.1(138)	AT1G58380	AT1G58380	AT1G58380-AT1G58380
E20240816_18.38679.38679.4.0.dta	4	2332.31	GKVAAAVAPAKAK(2)-KATVVAKPK(7)	Cross-Linked	PhoX_C	2332.32		1	0.998158	-0.001802	-0.772623	AT2G30620.1(156)-AT2G30620.1(152)/	Intra-Protein	21	1	20	7	1	1	0.75	0.75	0	1	NuXL_cross-linked_spectra.csv	GKVAAAVAPAKAK(2)-KATVVAKPK(7)	GKVAAAVAPAKAK-KATVVAKPK	AT2G30620.1(156)-AT2G30620.1(152)	AT2G30620	AT2G30620	AT2G30620-AT2G30620
E20241004_02.50861.50861.3.0.dta	3	1817.9	NFDKTIR(4)-KEVALR(1)	Cross-Linked	PhoX_C	1817.89		1	0.998158	0.002737	1.50559	AT3G21175.1(161)-AT1G51600.1(173)/AT3G21175.1(161)-AT3G21175.1(169)/	Intra-Protein	31	1	26	20	1	1	1	1	1	4	NuXL_cross-linked_spectra.csv	KEVALR(1)-NFDKTIR(4)	KEVALR-NFDKTIR	AT3G21175.1(161)-AT3G21175.1(169)	AT3G21175	AT3G21175	AT3G21175-AT3G21175
E20241008_07.33258.33258.4.0.dta	4	2262.17	GRPPKIGGVIR(5)-KPMKPMR(1)	Cross-Linked	PhoX_C	2262.18	Oxidation[M](17)	1	0.998158	-0.001444	-0.638323	AT1G48620.1(351)-AT1G48620.1(358)/	Intra-Protein	58	1	8.5	12.5	1	1	0.3	0.833333	1	0	NuXL_cross-linked_spectra.csv	GRPPKIGGVIR(5)-KPMKPMR(1)	GRPPKIGGVIR-KPMKPMR	AT1G48620.1(351)-AT1G48620.1(358)	AT1G48620	AT1G48620	AT1G48620-AT1G48620
E20240804_06.10671.10671.5.2.dta	5	1889.99	TFTNKKGK(5)-KVSKAPK(1)	Cross-Linked	PhoX_C	1889.99		1	0.998158	-0.002184	-1.15556	AT5G10360.1(169)-AT5G10360.1(173)/	Intra-Protein	5	1	15	10	1	1	1	0.833333	1	2	NuXL_cross-linked_spectra.csv	KVSKAPK(1)-TFTNKKGK(5)	KVSKAPK-TFTNKKGK	AT5G10360.1(169)-AT5G10360.1(173)	AT5G10360	AT5G10360	AT5G10360-AT5G10360
E20241005_05.79314.79314.3.0.dta	3	2601.22	RIKEIEEEAGALR(3)-DLEDMKK(6)	Cross-Linked	PhoX_C	2601.23		1	0.998158	-0.002969	-1.14139	AT5G51120.1(62)-AT5G51120.1(58)/	Intra-Protein	42	1	15	12	1	1	0.75	0.833333	1	0	NuXL_cross-linked_spectra.csv	DLEDMKK(6)-RIKEIEEEAGALR(3)	DLEDMKK-RIKEIEEEAGALR	AT5G51120.1(62)-AT5G51120.1(58)	AT5G51120	AT5G51120	AT5G51120-AT5G51120
E20240815_08.37837.37837.3.0.dta	3	1891.88	KWGGGIMGSK(1)-SQAKTK(4)	Cross-Linked	PhoX_C	1891.88		1	0.998158	-0.000962	-0.50849	AT2G47610.1(227)-AT2G47610.1(240)/AT2G47610.1(227)-AT3G62870.1(239)/AT3G62870.1(226)-AT2G47610.1(240)/AT3G62870.1(226)-AT3G62870.1(239)/	Intra-Protein	11	1	19	19	1	1	1	1	1	2	NuXL_cross-linked_spectra.csv	KWGGGIMGSK(1)-SQAKTK(4)	KWGGGIMGSK-SQAKTK	AT2G47610.1(227)-AT2G47610.1(240)	AT2G47610	AT2G47610	AT2G47610-AT2G47610
E20240804_07.85644.85644.3.3.dta	3	2149.05	SMKAGLQFPVGR(3)-TKSVSK(2)	Cross-Linked	PhoX_C	2149.05		1	0.998158	-0.001749	-0.813848	AT5G59870.1(30)-AT5G59870.1(23)/	Intra-Protein	6	1	18	8	1	1	1	0.8	0	2	NuXL_cross-linked_spectra.csv	SMKAGLQFPVGR(3)-TKSVSK(2)	SMKAGLQFPVGR-TKSVSK	AT5G59870.1(30)-AT5G59870.1(23)	AT5G59870	AT5G59870	AT5G59870-AT5G59870
E20241005_07.22467.22467.3.0.dta	3	2477.15	KLEETSGDSGANVKR(1)-TAKMAR(3)	Cross-Linked	PhoX_C	2477.15		1	0.998158	-0.003466	-1.39919	AT3G01390.1(60)-AT3G01390.1(31)/	Intra-Protein	43	1	14.5	5.5	1	1	0.642857	0.8	0	2	NuXL_cross-linked_spectra.csv	KLEETSGDSGANVKR(1)-TAKMAR(3)	KLEETSGDSGANVKR-TAKMAR	AT3G01390.1(60)-AT3G01390.1(31)	AT3G01390	AT3G01390	AT3G01390-AT3G01390
E20240816_18.83496.83496.4.0.dta	4	2991.48	AEATSALRKPVFTK(9)-VVNTKMVMQR(5)	Cross-Linked	PhoX_C	2991.48	Acetyl[ProteinN-term](0);Oxidation[M](23)	1	0.998158	-0.00181	-0.605051	AT1G10590.1(10)-AT1G10590.1(36)/	Intra-Protein	21	1	17	13	1	1	0.615385	0.666667	1	0	NuXL_cross-linked_spectra.csv	AEATSALRKPVFTK(9)-VVNTKMVMQR(5)	AEATSALRKPVFTK-VVNTKMVMQR	AT1G10590.1(10)-AT1G10590.1(36)	AT1G10590	AT1G10590	AT1G10590-AT1G10590
E20240815_07.62248.62248.4.0.dta	4	3193.46	MKFNVANPTTGCQK(1)-KLEIDDDQKLR(1)	Cross-Linked	PhoX_C	3193.47	Carbamidomethyl[C](12);Oxidation[M](1)	1	0.998157	-0.00594	-1.86005	AT4G31700.1(1)-AT4G31700.1(15)/AT4G31700.1(1)-AT5G10360.1(15)/AT5G10360.1(1)-AT4G31700.1(15)/AT5G10360.1(1)-AT5G10360.1(15)/	Intra-Protein	10	1	13.5	10.5	1	1	0.538462	0.6	0	1	NuXL_cross-linked_spectra.csv	KLEIDDDQKLR(1)-MKFNVANPTTGCQK(1)	KLEIDDDQKLR-MKFNVANPTTGCQK	AT4G31700.1(1)-AT4G31700.1(15)	AT4G31700	AT4G31700	AT4G31700-AT4G31700
E20241004_05.24174.24174.4.5.dta	4	1967.96	ATKKPYSR(3)-KVEFASK(1)	Cross-Linked	PhoX_C	1967.96		1	0.998157	-0.001608	-0.817089	AT2G36620.1(78)-AT3G53020.1(130)/AT3G53020.1(78)-AT3G53020.1(130)/	Intra-Protein	34	1	17	15	1	1	0.857143	1	0	0	NuXL_cross-linked_spectra.csv	ATKKPYSR(3)-KVEFASK(1)	ATKKPYSR-KVEFASK	AT3G53020.1(78)-AT3G53020.1(130)	AT3G53020	AT3G53020	AT3G53020-AT3G53020
E20240816_17.35635.35635.5.4.dta	5	2656.46	SAATPKPAAPVKK(6)-GKVAAAVAPAKAK(11)	Cross-Linked	PhoX_C	2656.46		1	0.998157	-0.001064	-0.400533	AT2G30620.1(138)-AT2G30620.1(165)/	Intra-Protein	20	1	16.5	11.5	1	1	0.75	0.583333	1	0	NuXL_cross-linked_spectra.csv	GKVAAAVAPAKAK(11)-SAATPKPAAPVKK(6)	GKVAAAVAPAKAK-SAATPKPAAPVKK	AT2G30620.1(138)-AT2G30620.1(165)	AT2G30620	AT2G30620	AT2G30620-AT2G30620
E20241007_07.48432.48432.4.0.dta	4	2843.4	DVAAHTTLKPRR(9)-IFGPSQKYSSR(7)	Cross-Linked	PhoX_C	2843.4		1	0.998157	-0.003188	-1.12119	AT3G13200.1(42)-AT3G13200.1(29)/	Intra-Protein	50	1	13	12	1	1	0.727273	0.5	0	0	NuXL_cross-linked_spectra.csv	DVAAHTTLKPRR(9)-IFGPSQKYSSR(7)	DVAAHTTLKPRR-IFGPSQKYSSR	AT3G13200.1(42)-AT3G13200.1(29)	AT3G13200	AT3G13200	AT3G13200-AT3G13200
E20241004_07.39445.39445.4.6.dta	4	2424.21	KENPNVKAVSAVGK(7)-AGGQKWK(5)	Cross-Linked	PhoX_C	2424.21		1	0.998157	-9.5e-05	-0.039188	AT3G51880.1(79)-AT3G51880.1(91)/	Intra-Protein	35	1	27	16	1	1	1	1	0	2	NuXL_cross-linked_spectra.csv	AGGQKWK(5)-KENPNVKAVSAVGK(7)	AGGQKWK-KENPNVKAVSAVGK	AT3G51880.1(79)-AT3G51880.1(91)	AT3G51880	AT3G51880	AT3G51880-AT3G51880
E20241007_09.22673.22673.4.0.dta	4	2004.09	TAKPTKLR(3)-KPLPNRR(1)	Cross-Linked	PhoX_C	2004.09		1	0.998156	0.000207	0.103289	AT1G74050.1(81)-AT1G74050.1(72)/AT1G74050.1(81)-AT1G74060.1(72)/	Intra-Protein	52	1	16.5	11.5	1	1	0.857143	0.666667	1	2	NuXL_cross-linked_spectra.csv	KPLPNRR(1)-TAKPTKLR(3)	KPLPNRR-TAKPTKLR	AT1G74050.1(81)-AT1G74050.1(72)	AT1G74050	AT1G74050	AT1G74050-AT1G74050
E20241004_08.60809.60809.3.0.dta	3	2269.22	QTVAVGVIKSVDK(9)-VTKAAVK(3)	Cross-Linked	PhoX_C	2269.22		1	0.998156	-0.002071	-0.912648	AT1G07920.1(427)-AT1G07920.1(441)/AT1G07920.1(427)-AT1G07930.1(441)/AT1G07920.1(427)-AT1G07940.1(441)/AT1G07920.1(427)-AT5G60390.1(441)/AT1G07930.1(427)-AT1G07920.1(441)/AT1G07930.1(427)-AT1G07930.1(441)/AT1G07930.1(427)-AT1G07940.1(441)/AT1G07930.1(427)-AT5G60390.1(441)/AT1G07940.1(427)-AT1G07920.1(441)/AT1G07940.1(427)-AT1G07930.1(441)/AT1G07940.1(427)-AT1G07940.1(441)/AT1G07940.1(427)-AT5G60390.1(441)/AT5G60390.1(427)-AT1G07920.1(441)/AT5G60390.1(427)-AT1G07930.1(441)/AT5G60390.1(427)-AT1G07940.1(441)/AT5G60390.1(427)-AT5G60390.1(441)/	Intra-Protein	36	1	36	15	1	1	1	0.833333	0	2	NuXL_cross-linked_spectra.csv	QTVAVGVIKSVDK(9)-VTKAAVK(3)	QTVAVGVIKSVDK-VTKAAVK	AT1G07920.1(427)-AT1G07920.1(441)	AT1G07920	AT1G07920	AT1G07920-AT1G07920
E20241008_08.88348.88348.6.0.dta	6	4168.14	IFPRPTSGPLRPVVHGQTLKYNMK(20)-TGKGFTLEELK(3)	Cross-Linked	PhoX_C	4168.15		1	0.998156	-0.002711	-0.650409	AT3G49010.1(63)-AT3G49010.1(72)/AT5G23900.1(63)-AT3G49010.1(72)/	Intra-Protein	59	1	9	14	1	1	0.217391	0.9	0	0	NuXL_cross-linked_spectra.csv	IFPRPTSGPLRPVVHGQTLKYNMK(20)-TGKGFTLEELK(3)	IFPRPTSGPLRPVVHGQTLKYNMK-TGKGFTLEELK	AT3G49010.1(63)-AT3G49010.1(72)	AT3G49010	AT3G49010	AT3G49010-AT3G49010
E20241004_08.66437.66437.5.0.dta	5	4259.03	NTDASAHAKSGTSLSSLMSTNEKPPEVK(9)-VGEPPKPPVSR(6)	Cross-Linked	PhoX_C	4259.03		1	0.998156	-0.002837	-0.666114	AT4G13350.1(258)-AT4G13350.1(244)/	Intra-Protein	36	1	8.5	8.5	1	1	0.296296	0.5	0	0	NuXL_cross-linked_spectra.csv	NTDASAHAKSGTSLSSLMSTNEKPPEVK(9)-VGEPPKPPVSR(6)	NTDASAHAKSGTSLSSLMSTNEKPPEVK-VGEPPKPPVSR	AT4G13350.1(258)-AT4G13350.1(244)	AT4G13350	AT4G13350	AT4G13350-AT4G13350
E20241004_05.37616.37616.3.0.dta	3	2055.06	ADVKNKWEK(4)-KLIVQK(1)	Cross-Linked	PhoX_C	2055.07		1	0.998156	-0.002394	-1.16492	AT2G20450.1(81)-AT2G20450.1(92)/AT2G20450.1(81)-AT4G27090.1(92)/AT4G27090.1(81)-AT2G20450.1(92)/AT4G27090.1(81)-AT4G27090.1(92)/	Intra-Protein	34	1	30.5	17.5	1	1	1	1	1	2	NuXL_cross-linked_spectra.csv	ADVKNKWEK(4)-KLIVQK(1)	ADVKNKWEK-KLIVQK	AT2G20450.1(81)-AT2G20450.1(92)	AT2G20450	AT2G20450	AT2G20450-AT2G20450
E20241005_08.43150.43150.4.0.dta	4	2496.14	AWEESEKSKAENR(7)-KTSFIK(1)	Cross-Linked	PhoX_C	2496.14		1	0.998156	-0.004516	-1.80919	AT2G45820.1(93)-AT2G45820.1(81)/AT2G45820.1(93)-AT5G26650.1(16)/	Intra-Protein	44	1	21	10	1	1	0.833333	1	0	2	NuXL_cross-linked_spectra.csv	AWEESEKSKAENR(7)-KTSFIK(1)	AWEESEKSKAENR-KTSFIK	AT2G45820.1(93)-AT2G45820.1(81)	AT2G45820	AT2G45820	AT2G45820-AT2G45820
E20240815_04.14961.14961.4.0.dta	4	2060.02	ELRPKTHVR(5)-KGGPNSR(1)	Cross-Linked	PhoX_C	2060.02		1	0.998156	0.000472	0.229124	AT5G18280.1(250)-AT5G18280.1(166)/	Intra-Protein	8	1	10.5	12.5	1	1	0.75	1	1	0	NuXL_cross-linked_spectra.csv	ELRPKTHVR(5)-KGGPNSR(1)	ELRPKTHVR-KGGPNSR	AT5G18280.1(250)-AT5G18280.1(166)	AT5G18280	AT5G18280	AT5G18280-AT5G18280
E20241004_04.93662.93662.3.5.dta	3	2592.19	EAKIWNSVFER(3)-AEKMAGIER(3)	Cross-Linked	PhoX_C	2592.2		1	0.998156	-0.001003	-0.386931	AT5G03860.1(237)-AT5G03860.1(248)/	Intra-Protein	33	1	11.5	9.5	1	1	0.9	0.75	0	1	NuXL_cross-linked_spectra.csv	AEKMAGIER(3)-EAKIWNSVFER(3)	AEKMAGIER-EAKIWNSVFER	AT5G03860.1(237)-AT5G03860.1(248)	AT5G03860	AT5G03860	AT5G03860-AT5G03860
E20241004_03.84804.84804.3.1.dta	3	4042.93	TFPVTAFIVPEEPAKEEPAK(15)-EEPAKEKSSEATEAK(7)	Cross-Linked	PhoX_C	4042.91		1	0.998155	0.016175	4.00083	AT1G09310.1(144)-AT1G09310.1(156)/	Intra-Protein	32	1	28	16	1	1	0.631579	0.714286	0	0	NuXL_cross-linked_spectra.csv	EEPAKEKSSEATEAK(7)-TFPVTAFIVPEEPAKEEPAK(15)	EEPAKEKSSEATEAK-TFPVTAFIVPEEPAKEEPAK	AT1G09310.1(144)-AT1G09310.1(156)	AT1G09310	AT1G09310	AT1G09310-AT1G09310
E20241007_07.64593.64593.3.0.dta	3	2050.94	FYKNWAK(3)-KAFTGYAK(1)	Cross-Linked	PhoX_C	2050.95		1	0.998155	-0.003193	-1.55684	AT1G43170.1(120)-AT1G43170.1(128)/AT1G61580.1(120)-AT1G43170.1(128)/	Intra-Protein	50	1	14	10	1	1	1	0.857143	1	2	NuXL_cross-linked_spectra.csv	FYKNWAK(3)-KAFTGYAK(1)	FYKNWAK-KAFTGYAK	AT1G43170.1(120)-AT1G43170.1(128)	AT1G43170	AT1G43170	AT1G43170-AT1G43170
E20241008_09.79676.79676.5.0.dta	5	2689.38	VADIKFPLPYRAK(5)-FGRPAKMR(6)	Cross-Linked	PhoX_C	2689.38		1	0.998154	-0.002294	-0.852984	AT3G49720.1(146)-AT3G49720.1(213)/AT3G49720.1(146)-AT5G65810.1(210)/	Intra-Protein	60	1	21	13	1	1	0.75	0.857143	0	1	NuXL_cross-linked_spectra.csv	FGRPAKMR(6)-VADIKFPLPYRAK(5)	FGRPAKMR-VADIKFPLPYRAK	AT3G49720.1(146)-AT3G49720.1(213)	AT3G49720	AT3G49720	AT3G49720-AT3G49720
E20240816_20.86035.86035.3.0.dta	3	1958.05	LALVMKSGK(6)-SVLKSLR(4)	Cross-Linked	PhoX_C	1958.05		1	0.998153	-0.001222	-0.624089	AT1G36240.1(23)-AT1G36240.1(36)/AT1G36240.1(23)-AT1G77940.1(36)/AT1G36240.1(23)-AT3G18740.1(36)/AT1G36240.1(23)-AT5G15980.1(405)/AT1G77940.1(23)-AT1G36240.1(36)/AT1G77940.1(23)-AT1G77940.1(36)/AT1G77940.1(23)-AT3G18740.1(36)/AT1G77940.1(23)-AT5G15980.1(405)/AT3G18740.1(23)-AT1G36240.1(36)/AT3G18740.1(23)-AT1G77940.1(36)/AT3G18740.1(23)-AT3G18740.1(36)/AT3G18740.1(23)-AT5G15980.1(405)/	Intra-Protein	22	1	16.5	9.5	1	1	1	0.833333	0	0	NuXL_cross-linked_spectra.csv	LALVMKSGK(6)-SVLKSLR(4)	LALVMKSGK-SVLKSLR	AT1G36240.1(23)-AT1G36240.1(36)	AT1G36240	AT1G36240	AT1G36240-AT1G36240
E20240816_20.77770.77770.4.6.dta	4	2914.5	YIKPMLPKGPVKR(12)-AKNVIFSEDR(2)	Cross-Linked	PhoX_C	2914.5		1	0.998153	-0.001798	-0.616914	AT1G08520.1(510)-AT1G08520.1(488)/	Intra-Protein	22	1	11.5	12.5	1	1	0.333333	0.888889	0	0	NuXL_cross-linked_spectra.csv	AKNVIFSEDR(2)-YIKPMLPKGPVKR(12)	AKNVIFSEDR-YIKPMLPKGPVKR	AT1G08520.1(510)-AT1G08520.1(488)	AT1G08520	AT1G08520	AT1G08520-AT1G08520
E20241004_05.51775.51775.3.0.dta	3	2801.45	KFKEGITKDEAEEAK(3)-IAVIKAVR(5)	Cross-Linked	PhoX_C	2801.45		1	0.998153	-0.001965	-0.701423	AT3G27830.1(166)-AT3G27830.1(141)/AT3G27830.1(166)-AT3G27850.1(137)/AT3G27850.1(162)-AT3G27830.1(141)/AT3G27850.1(162)-AT3G27850.1(137)/	Intra-Protein	34	1	39	13	1	1	1	0.857143	0	0	NuXL_cross-linked_spectra.csv	IAVIKAVR(5)-KFKEGITKDEAEEAK(3)	IAVIKAVR-KFKEGITKDEAEEAK	AT3G27830.1(166)-AT3G27830.1(141)	AT3G27830	AT3G27830	AT3G27830-AT3G27830
E20241005_08.20943.20943.4.1.dta	4	1791.82	MKYNPR(2)-LDKDRK(3)	Cross-Linked	PhoX_C	1791.82		1	0.998153	-0.002747	-1.53307	AT3G44920.1(660)-AT3G49910.1(112)/AT3G44920.1(660)-AT5G67510.1(112)/AT3G49910.1(2)-AT3G49910.1(112)/AT3G49910.1(2)-AT5G67510.1(112)/	Intra-Protein	44	1	17	28	1	1	0.8	1	0	4	NuXL_cross-linked_spectra.csv	LDKDRK(3)-MKYNPR(2)	LDKDRK-MKYNPR	AT3G49910.1(2)-AT3G49910.1(112)	AT3G49910	AT3G49910	AT3G49910-AT3G49910
E20240816_21.102648.102648.5.0.dta	5	6157.04	IGAATNPIPVADISPTVAPPIPSEPMNKSASSAPSPSQAK(28)-PSSEKVSPFKNTSYGKPAK(5)	Cross-Linked	PhoX_C	6157.05		1	0.998153	-0.007385	-1.19944	AT3G56130.1(150)-AT3G56130.1(167)/	Intra-Protein	23	1	38.5	12.5	1	1	0.384615	0.444444	0	1	NuXL_cross-linked_spectra.csv	IGAATNPIPVADISPTVAPPIPSEPMNKSASSAPSPSQAK(28)-PSSEKVSPFKNTSYGKPAK(5)	IGAATNPIPVADISPTVAPPIPSEPMNKSASSAPSPSQAK-PSSEKVSPFKNTSYGKPAK	AT3G56130.1(150)-AT3G56130.1(167)	AT3G56130	AT3G56130	AT3G56130-AT3G56130
E20240804_03.25214.25214.5.0.dta	5	2209.21	KAVAATNGTVAKK(1)-AKKVPAK(2)	Cross-Linked	PhoX_C	2209.21		1	0.998153	-0.00194	-0.878142	AT1G48920.1(106)-AT1G48920.1(78)/	Intra-Protein	3	1	36	21	1	1	1	1	0	3	NuXL_cross-linked_spectra.csv	AKKVPAK(2)-KAVAATNGTVAKK(1)	AKKVPAK-KAVAATNGTVAKK	AT1G48920.1(106)-AT1G48920.1(78)	AT1G48920	AT1G48920	AT1G48920-AT1G48920
E20241008_09.73437.73437.4.0.dta	4	2734.51	VATGLFVGLNKGHVVTKR(11)-ALKVAK(3)	Cross-Linked	PhoX_C	2734.52		1	0.998153	-0.003497	-1.27884	AT5G02450.1(12)-AT2G37600.1(74)/AT5G02450.1(12)-AT4G01660.1(361)/AT5G02450.1(12)-AT5G02450.1(70)/	Intra-Protein	60	1	45.5	10.5	1	1	0.941176	0.8	0	1	NuXL_cross-linked_spectra.csv	ALKVAK(3)-VATGLFVGLNKGHVVTKR(11)	ALKVAK-VATGLFVGLNKGHVVTKR	AT5G02450.1(12)-AT5G02450.1(70)	AT5G02450	AT5G02450	AT5G02450-AT5G02450
E20240804_02.115525.115525.4.2.dta	4	4851.46	IKEAEEKTLGGILLPSTAQSKPQGGEVVAVGEGR(7)-GKDGSNYIALR(2)	Cross-Linked	PhoX_C	4851.46		1	0.998153	0.001026	0.211483	AT5G20720.1(79)-AT5G20720.1(235)/	Intra-Protein	2	1	29.5	5.5	1	1	0.636364	0.6	0	0	NuXL_cross-linked_spectra.csv	GKDGSNYIALR(2)-IKEAEEKTLGGILLPSTAQSKPQGGEVVAVGEGR(7)	GKDGSNYIALR-IKEAEEKTLGGILLPSTAQSKPQGGEVVAVGEGR	AT5G20720.1(79)-AT5G20720.1(235)	AT5G20720	AT5G20720	AT5G20720-AT5G20720
E20240816_21.85742.85742.4.0.dta	4	2284.21	LLDLSGKKQTR(7)-KVGLPFR(1)	Cross-Linked	PhoX_C	2284.22		1	0.998153	-0.008943	-3.91512	AT4G17140.3(3109)-AT4G17140.3(3114)/	Intra-Protein	23	1	23	15	1	1	0.9	1	2	0	NuXL_cross-linked_spectra.csv	KVGLPFR(1)-LLDLSGKKQTR(7)	KVGLPFR-LLDLSGKKQTR	AT4G17140.3(3109)-AT4G17140.3(3114)	AT4G17140	AT4G17140	AT4G17140-AT4G17140
E20240816_11.46620.46620.4.0.dta	4	2479.2	AIKEESEGKLK(3)-AATYDEIKK(8)	Cross-Linked	PhoX_C	2479.2		1	0.998153	-0.003767	-1.51944	AT3G04120.1(267)-AT1G13440.1(263)/AT3G04120.1(267)-AT3G04120.1(263)/	Intra-Protein	16	1	15	26	1	1	0.8	0.875	1	0	NuXL_cross-linked_spectra.csv	AATYDEIKK(8)-AIKEESEGKLK(3)	AATYDEIKK-AIKEESEGKLK	AT3G04120.1(267)-AT3G04120.1(263)	AT3G04120	AT3G04120	AT3G04120-AT3G04120
E20240804_05.58922.58922.3.0.dta	3	2626.31	TEKPMLKAGNAYHK(7)-IKLPSGSK(2)	Cross-Linked	PhoX_C	2626.31		1	0.998153	0.000551	0.2098	AT2G18020.1(181)-AT2G18020.1(149)/AT2G18020.1(181)-AT4G36130.1(149)/AT4G36130.1(181)-AT2G18020.1(149)/AT4G36130.1(181)-AT4G36130.1(149)/	Intra-Protein	4	1	12.5	9.5	1	1	0.615385	0.857143	0	0	NuXL_cross-linked_spectra.csv	IKLPSGSK(2)-TEKPMLKAGNAYHK(7)	IKLPSGSK-TEKPMLKAGNAYHK	AT2G18020.1(181)-AT2G18020.1(149)	AT2G18020	AT2G18020	AT2G18020-AT2G18020
E20240815_09.26132.26132.4.3.dta	4	2159.16	SAATPKPAAPVKK(12)-KVAAPAK(1)	Cross-Linked	PhoX_C	2159.16		1	0.998153	-0.001073	-0.496952	AT2G30620.1(144)-AT2G30620.1(238)/	Intra-Protein	12	1	25	12	1	1	0.666667	1	0	0	NuXL_cross-linked_spectra.csv	KVAAPAK(1)-SAATPKPAAPVKK(12)	KVAAPAK-SAATPKPAAPVKK	AT2G30620.1(144)-AT2G30620.1(238)	AT2G30620	AT2G30620	AT2G30620-AT2G30620
E20240815_08.38574.38574.4.0.dta	4	2473.24	SRLSSAAAKPSVTA(9)-SESLAKKR(6)	Cross-Linked	PhoX_C	2473.24		1	0.998152	-0.002216	-0.895989	AT4G31700.1(245)-AT4G31700.1(234)/AT4G31700.1(245)-AT5G10360.1(234)/	Intra-Protein	11	1	33	21	1	1	0.846154	0.857143	0	2	NuXL_cross-linked_spectra.csv	SESLAKKR(6)-SRLSSAAAKPSVTA(9)	SESLAKKR-SRLSSAAAKPSVTA	AT4G31700.1(245)-AT4G31700.1(234)	AT4G31700	AT4G31700	AT4G31700-AT4G31700
E20241008_11.62170.62170.5.5.dta	5	2571.47	SAATPKPAAPVKK(6)-KLLLVNLKR(1)	Cross-Linked	PhoX_C	2571.48		1	0.998152	-0.004153	-1.61502	AT2G30620.1(138)-AT2G30620.1(104)/	Intra-Protein	62	1	11	10	1	1	0.583333	0.625	0	1	NuXL_cross-linked_spectra.csv	KLLLVNLKR(1)-SAATPKPAAPVKK(6)	KLLLVNLKR-SAATPKPAAPVKK	AT2G30620.1(138)-AT2G30620.1(104)	AT2G30620	AT2G30620	AT2G30620-AT2G30620
E20240819_02.119692.119692.3.0.dta	3	2450.25	FNVLKVIPAGASAFGK(5)-KAFTGV(1)	Cross-Linked	PhoX_C	2450.25		1	0.998152	-0.002831	-1.15539	AT5G23740.1(142)-AT5G23740.1(154)/	Intra-Protein	25	1	25.5	13.5	1	1	0.866667	0.8	0	1	NuXL_cross-linked_spectra.csv	FNVLKVIPAGASAFGK(5)-KAFTGV(1)	FNVLKVIPAGASAFGK-KAFTGV	AT5G23740.1(142)-AT5G23740.1(154)	AT5G23740	AT5G23740	AT5G23740-AT5G23740
E20241005_05.16233.16233.4.0.dta	4	2057.06	AKAEKVAEEK(2)-KKQLTK(2)	Cross-Linked	PhoX_C	2057.07		1	0.998152	-0.003289	-1.59888	AT3G07110.1(185)-AT3G24830.1(177)/AT3G24830.1(185)-AT3G24830.1(177)/	Intra-Protein	42	1	37	30	1	1	1	1	0	2	NuXL_cross-linked_spectra.csv	AKAEKVAEEK(2)-KKQLTK(2)	AKAEKVAEEK-KKQLTK	AT3G24830.1(185)-AT3G24830.1(177)	AT3G24830	AT3G24830	AT3G24830-AT3G24830
E20240816_16.79370.79370.6.4.dta	6	4463.25	SGMKIGRIEDVTPIPTDSTR(4)-LRATGGNKTKTPGPGAQSALR(8)	Cross-Linked	PhoX_C	4463.25		1	0.998152	0.001459	0.326892	AT2G36160.1(124)-AT2G36160.1(103)/AT2G36160.1(124)-AT3G11510.1(103)/AT2G36160.1(124)-AT3G52580.1(103)/AT3G11510.1(124)-AT2G36160.1(103)/AT3G11510.1(124)-AT3G11510.1(103)/AT3G11510.1(124)-AT3G52580.1(103)/AT3G52580.1(124)-AT2G36160.1(103)/AT3G52580.1(124)-AT3G11510.1(103)/AT3G52580.1(124)-AT3G52580.1(103)/	Intra-Protein	19	1	8.5	9.5	1	1	0.263158	0.35	0	0	NuXL_cross-linked_spectra.csv	LRATGGNKTKTPGPGAQSALR(8)-SGMKIGRIEDVTPIPTDSTR(4)	LRATGGNKTKTPGPGAQSALR-SGMKIGRIEDVTPIPTDSTR	AT2G36160.1(124)-AT2G36160.1(103)	AT2G36160	AT2G36160	AT2G36160-AT2G36160
E20240816_09.11513.11513.4.0.dta	4	2777.3	KQEPQATTSTSGTSSK(1)-KQEAQKAK(6)	Cross-Linked	PhoX_C	2777.3		1	0.998151	-0.0015	-0.540093	AT1G48160.1(121)-AT1G48160.1(118)/	Intra-Protein	15	1	32.5	10.5	1	1	0.866667	0.857143	0	2	NuXL_cross-linked_spectra.csv	KQEAQKAK(6)-KQEPQATTSTSGTSSK(1)	KQEAQKAK-KQEPQATTSTSGTSSK	AT1G48160.1(121)-AT1G48160.1(118)	AT1G48160	AT1G48160	AT1G48160-AT1G48160
E20241007_05.107008.107008.3.2.dta	3	3699.85	IKDAVVTVPAYFNDAQR(2)-QATKDAGVIAGLNVAR(4)	Cross-Linked	PhoX_C	3699.85		1	0.998151	-0.007389	-1.99711	AT5G28540.1(172)-AT5G28540.1(191)/AT5G28540.1(172)-AT5G42020.1(191)/AT5G42020.1(172)-AT5G28540.1(191)/AT5G42020.1(172)-AT5G42020.1(191)/	Intra-Protein	49	1	6	10	1	1	0.375	0.666667	0	0	NuXL_cross-linked_spectra.csv	IKDAVVTVPAYFNDAQR(2)-QATKDAGVIAGLNVAR(4)	IKDAVVTVPAYFNDAQR-QATKDAGVIAGLNVAR	AT5G28540.1(172)-AT5G28540.1(191)	AT5G28540	AT5G28540	AT5G28540-AT5G28540
E20240815_09.66205.66205.3.0.dta	3	2355.25	KIKEAGGAVVLTA(1)-LISKTAEK(4)	Cross-Linked	PhoX_C	2355.26		1	0.998151	-0.002254	-0.957008	AT1G23290.1(134)-AT1G23290.1(129)/AT1G23290.1(134)-AT1G70600.1(129)/AT1G70600.1(134)-AT1G23290.1(129)/AT1G70600.1(134)-AT1G70600.1(129)/	Intra-Protein	12	1	11	11	1	1	0.166667	0.857143	0	0	NuXL_cross-linked_spectra.csv	KIKEAGGAVVLTA(1)-LISKTAEK(4)	KIKEAGGAVVLTA-LISKTAEK	AT1G23290.1(134)-AT1G23290.1(129)	AT1G23290	AT1G23290	AT1G23290-AT1G23290
E20241005_03.12620.12620.4.0.dta	4	1784.87	KKDEIER(2)-VAKANR(3)	Cross-Linked	PhoX_C	1784.87		1	0.998151	-0.001	-0.560265	AT2G37270.1(196)-AT2G37270.1(204)/AT2G37270.1(196)-AT3G11940.1(204)/AT3G11940.1(196)-AT2G37270.1(204)/AT3G11940.1(196)-AT3G11940.1(204)/	Intra-Protein	40	1	27.5	19.5	1	1	1	1	3	0	NuXL_cross-linked_spectra.csv	KKDEIER(2)-VAKANR(3)	KKDEIER-VAKANR	AT2G37270.1(196)-AT2G37270.1(204)	AT2G37270	AT2G37270	AT2G37270-AT2G37270
E20240804_02.84454.84454.3.4.dta	3	2690.25	KMIMAVTTEQR(1)-KNGAQGIGLCR(1)	Cross-Linked	PhoX_C	2690.26	Carbamidomethyl[C](24)	1	0.998151	-0.006786	-2.52243	AT4G15530.1(660)-AT4G15530.1(634)/	Intra-Protein	2	1	8	6	1	1	0.7	0.6	1	0	NuXL_cross-linked_spectra.csv	KMIMAVTTEQR(1)-KNGAQGIGLCR(1)	KMIMAVTTEQR-KNGAQGIGLCR	AT4G15530.1(660)-AT4G15530.1(634)	AT4G15530	AT4G15530	AT4G15530-AT4G15530
E20241004_03.34620.34620.4.1.dta	4	2636.27	RSPKLPTPPEK(4)-SSPNSKSSVER(6)	Cross-Linked	PhoX_C	2636.27		1	0.998151	-0.004918	-1.86551	AT5G16730.1(73)-AT5G16730.1(64)/	Intra-Protein	32	1	19.5	15.5	1	1	0.7	0.6	1	1	NuXL_cross-linked_spectra.csv	RSPKLPTPPEK(4)-SSPNSKSSVER(6)	RSPKLPTPPEK-SSPNSKSSVER	AT5G16730.1(73)-AT5G16730.1(64)	AT5G16730	AT5G16730	AT5G16730-AT5G16730
E20241004_07.72476.72476.3.0.dta	3	2933.46	KGVSDLPGLTDTEKPR(14)-LSSAPAKPVAA(7)	Cross-Linked	PhoX_C	2933.47		1	0.99815	-0.001936	-0.65997	AT5G10360.1(131)-AT5G10360.1(245)/	Intra-Protein	35	1	19	14	1	1	0.6	0.6	1	0	NuXL_cross-linked_spectra.csv	KGVSDLPGLTDTEKPR(14)-LSSAPAKPVAA(7)	KGVSDLPGLTDTEKPR-LSSAPAKPVAA	AT5G10360.1(131)-AT5G10360.1(245)	AT5G10360	AT5G10360	AT5G10360-AT5G10360
E20241008_04.51872.51872.4.0.dta	4	2645.32	SSKAGLQFPVGR(3)-AGRGKTLGSGSAK(5)	Cross-Linked	PhoX_C	2645.32		1	0.99815	-0.003989	-1.50795	AT1G08880.1(28)-AT1G51060.1(6)/AT1G51060.1(22)-AT1G51060.1(6)/AT1G54690.1(28)-AT1G51060.1(6)/AT3G20670.1(22)-AT1G51060.1(6)/AT4G27230.1(22)-AT1G51060.1(6)/AT5G54640.1(22)-AT1G51060.1(6)/	Intra-Protein	56	1	24	9	1	1	0.909091	0.416667	0	1	NuXL_cross-linked_spectra.csv	AGRGKTLGSGSAK(5)-SSKAGLQFPVGR(3)	AGRGKTLGSGSAK-SSKAGLQFPVGR	AT1G51060.1(22)-AT1G51060.1(6)	AT1G51060	AT1G51060	AT1G51060-AT1G51060
E20241004_08.31110.31110.5.0.dta	5	2442.2	SAKFIRPQSDR(3)-RPKGIDSR(3)	Cross-Linked	PhoX_C	2442.2		1	0.99815	-0.001244	-0.509376	AT4G18100.1(17)-AT4G18100.1(37)/AT4G18100.1(17)-AT5G46430.1(37)/AT5G46430.1(17)-AT4G18100.1(37)/AT5G46430.1(17)-AT5G46430.1(37)/	Intra-Protein	36	1	13.5	16.5	1	1	0.7	1	0	2	NuXL_cross-linked_spectra.csv	RPKGIDSR(3)-SAKFIRPQSDR(3)	RPKGIDSR-SAKFIRPQSDR	AT4G18100.1(17)-AT4G18100.1(37)	AT4G18100	AT4G18100	AT4G18100-AT4G18100
E20241008_02.27057.27057.4.0.dta	4	2321.31	VAKVTGGAPNKLSK(3)-IKVVRK(2)	Cross-Linked	PhoX_C	2321.31		1	0.99815	-0.002535	-1.09206	AT2G39390.1(35)-AT2G39390.1(48)/AT2G39390.1(35)-AT3G09500.1(48)/AT2G39390.1(35)-AT3G55170.1(48)/AT2G39390.1(35)-AT5G02610.1(48)/AT3G09500.1(35)-AT2G39390.1(48)/AT3G09500.1(35)-AT3G09500.1(48)/AT3G09500.1(35)-AT3G55170.1(48)/AT3G09500.1(35)-AT5G02610.1(48)/AT3G55170.1(35)-AT2G39390.1(48)/AT3G55170.1(35)-AT3G09500.1(48)/AT3G55170.1(35)-AT3G55170.1(48)/AT3G55170.1(35)-AT5G02610.1(48)/AT5G02610.1(35)-AT2G39390.1(48)/AT5G02610.1(35)-AT3G09500.1(48)/AT5G02610.1(35)-AT3G55170.1(48)/AT5G02610.1(35)-AT5G02610.1(48)/	Intra-Protein	54	1	26.5	10.5	1	1	0.846154	1	0	2	NuXL_cross-linked_spectra.csv	IKVVRK(2)-VAKVTGGAPNKLSK(3)	IKVVRK-VAKVTGGAPNKLSK	AT2G39390.1(35)-AT2G39390.1(48)	AT2G39390	AT2G39390	AT2G39390-AT2G39390
E20241007_02.68859.68859.3.0.dta	3	3462.62	KVWLDPNEGSDISMANSR(1)-LASSVLKCGKR(7)	Cross-Linked	PhoX_C	3462.62	Oxidation[M](14);Carbamidomethyl[C](29)	1	0.99815	-0.00279	-0.805749	AT4G02230.1(21)-AT4G02230.1(16)/	Intra-Protein	46	1	19	10	1	1	0.588235	0.6	0	0	NuXL_cross-linked_spectra.csv	KVWLDPNEGSDISMANSR(1)-LASSVLKCGKR(7)	KVWLDPNEGSDISMANSR-LASSVLKCGKR	AT4G02230.1(21)-AT4G02230.1(16)	AT4G02230	AT4G02230	AT4G02230-AT4G02230
E20241007_09.71944.71944.4.2.dta	4	2448.31	KLQFVNLQYKR(10)-ALKTIEK(3)	Cross-Linked	PhoX_C	2448.3		1	0.99815	0.000742	0.303067	AT2G33450.1(101)-AT2G33450.1(122)/	Intra-Protein	52	1	11.5	9.5	1	1	0.7	0.833333	1	0	NuXL_cross-linked_spectra.csv	ALKTIEK(3)-KLQFVNLQYKR(10)	ALKTIEK-KLQFVNLQYKR	AT2G33450.1(101)-AT2G33450.1(122)	AT2G33450	AT2G33450	AT2G33450-AT2G33450
E20240816_11.53907.53907.3.0.dta	3	2188.05	ITITNDKGR(7)-LSKDEIEK(3)	Cross-Linked	PhoX_C	2188.05		1	0.99815	-0.003867	-1.76732	AT1G56410.1(513)-AT3G09440.1(518)/AT1G56410.1(513)-AT5G02500.1(518)/AT3G09440.1(513)-AT3G09440.1(518)/AT3G09440.1(513)-AT5G02500.1(518)/AT3G12580.1(513)-AT3G09440.1(518)/AT3G12580.1(513)-AT5G02500.1(518)/AT5G02490.1(513)-AT3G09440.1(518)/AT5G02490.1(513)-AT5G02500.1(518)/AT5G02500.1(513)-AT3G09440.1(518)/AT5G02500.1(513)-AT5G02500.1(518)/	Intra-Protein	16	1	13.5	12.5	1	1	1	1	0	0	NuXL_cross-linked_spectra.csv	ITITNDKGR(7)-LSKDEIEK(3)	ITITNDKGR-LSKDEIEK	AT3G09440.1(513)-AT3G09440.1(518)	AT3G09440	AT3G09440	AT3G09440-AT3G09440
E20240804_03.17564.17564.4.0.dta	4	1917.98	GKEVSKAPK(2)-KFTNKK(5)	Cross-Linked	PhoX_C	1917.98		1	0.99815	-0.001384	-0.721591	AT4G31700.1(172)-AT4G31700.1(169)/	Intra-Protein	3	1	32	19	1	1	0.75	1	0	1	NuXL_cross-linked_spectra.csv	GKEVSKAPK(2)-KFTNKK(5)	GKEVSKAPK-KFTNKK	AT4G31700.1(172)-AT4G31700.1(169)	AT4G31700	AT4G31700	AT4G31700-AT4G31700
E20240804_07.75719.75719.3.0.dta	3	2031.96	MHMKAISTR(4)-KNFLAR(1)	Cross-Linked	PhoX_C	2031.97		1	0.99815	-0.001871	-0.920783	AT4G32470.1(22)-AT3G23530.1(799)/AT4G32470.1(22)-AT4G32470.1(13)/AT4G32470.1(22)-AT5G25450.1(13)/	Intra-Protein	6	1	18	8	1	1	1	0.8	1	1	NuXL_cross-linked_spectra.csv	KNFLAR(1)-MHMKAISTR(4)	KNFLAR-MHMKAISTR	AT4G32470.1(22)-AT4G32470.1(13)	AT4G32470	AT4G32470	AT4G32470-AT4G32470
E20240815_04.51204.51204.3.0.dta	3	2226.07	KLSSVGESIEYR(1)-SSLKSK(4)	Cross-Linked	PhoX_C	2226.07		1	0.99815	-0.002562	-1.15091	AT2G43640.1(43)-AT1G50660.1(702)/AT2G43640.1(43)-AT2G43640.1(36)/AT2G43640.1(43)-AT4G15950.1(14)/AT2G43640.1(43)-AT5G27630.1(491)/	Intra-Protein	8	1	17.5	11.5	1	1	0.909091	0.8	0	2	NuXL_cross-linked_spectra.csv	KLSSVGESIEYR(1)-SSLKSK(4)	KLSSVGESIEYR-SSLKSK	AT2G43640.1(43)-AT2G43640.1(36)	AT2G43640	AT2G43640	AT2G43640-AT2G43640
E20240815_05.25287.25287.5.0.dta	5	2133.08	KFAEKEMGTK(1)-KAPKAIK(4)	Cross-Linked	PhoX_C	2133.08		1	0.99815	-0.002588	-1.21327	AT4G26230.1(42)-AT4G26230.1(35)/AT4G26230.1(42)-AT5G56710.1(35)/	Intra-Protein	9	1	18	23	1	1	1	1	1	0	NuXL_cross-linked_spectra.csv	KAPKAIK(4)-KFAEKEMGTK(1)	KAPKAIK-KFAEKEMGTK	AT4G26230.1(42)-AT4G26230.1(35)	AT4G26230	AT4G26230	AT4G26230-AT4G26230
E20241007_09.77137.77137.4.2.dta	4	2243.08	FNRADFTKLR(8)-KWGFTK(1)	Cross-Linked	PhoX_C	2243.08		1	0.99815	0.000738	0.329012	AT1G14320.1(183)-AT1G14320.1(170)/AT1G14320.1(183)-AT1G26910.1(170)/AT1G14320.1(183)-AT1G66580.1(170)/	Intra-Protein	52	1	33	15	1	1	1	1	2	1	NuXL_cross-linked_spectra.csv	FNRADFTKLR(8)-KWGFTK(1)	FNRADFTKLR-KWGFTK	AT1G14320.1(183)-AT1G14320.1(170)	AT1G14320	AT1G14320	AT1G14320-AT1G14320
E20241004_10.51002.51002.4.0.dta	4	1997.01	KKGVTFGSFK(2)-VSKDIK(3)	Cross-Linked	PhoX_C	1997.01		1	0.99815	-0.001975	-0.988976	AT1G08640.1(130)-AT1G08640.1(141)/	Intra-Protein	38	1	20.5	16.5	1	1	1	1	1	2	NuXL_cross-linked_spectra.csv	KKGVTFGSFK(2)-VSKDIK(3)	KKGVTFGSFK-VSKDIK	AT1G08640.1(130)-AT1G08640.1(141)	AT1G08640	AT1G08640	AT1G08640-AT1G08640
E20241005_02.22608.22608.4.2.dta	4	2266.99	TKDYAEQTK(2)-NKVNEGASR(2)	Cross-Linked	PhoX_C	2267		1	0.998149	-0.002673	-1.17909	AT5G44310.1(69)-AT5G44310.1(78)/	Intra-Protein	39	1	16	11	1	1	0.875	0.875	1	0	NuXL_cross-linked_spectra.csv	NKVNEGASR(2)-TKDYAEQTK(2)	NKVNEGASR-TKDYAEQTK	AT5G44310.1(69)-AT5G44310.1(78)	AT5G44310	AT5G44310	AT5G44310-AT5G44310
E20241005_03.37987.37987.4.4.dta	4	2602.17	DKNGSLDDSKVR(2)-KGIEADSSPR(1)	Cross-Linked	PhoX_C	2602.18		1	0.998149	-0.009598	-3.68845	AT1G21630.1(849)-AT1G21630.1(860)/	Intra-Protein	40	1	16.5	15.5	1	1	0.818182	1	1	0	NuXL_cross-linked_spectra.csv	DKNGSLDDSKVR(2)-KGIEADSSPR(1)	DKNGSLDDSKVR-KGIEADSSPR	AT1G21630.1(849)-AT1G21630.1(860)	AT1G21630	AT1G21630	AT1G21630-AT1G21630
E20241008_08.31090.31090.4.0.dta	4	2023.11	VTGGAPNKLSK(8)-IKVVRK(2)	Cross-Linked	PhoX_C	2023.11		1	0.998149	-0.000456	-0.225396	AT2G39390.1(43)-AT2G39390.1(48)/AT2G39390.1(43)-AT3G09500.1(48)/AT2G39390.1(43)-AT3G55170.1(48)/AT2G39390.1(43)-AT5G02610.1(48)/AT3G09500.1(43)-AT2G39390.1(48)/AT3G09500.1(43)-AT3G09500.1(48)/AT3G09500.1(43)-AT3G55170.1(48)/AT3G09500.1(43)-AT5G02610.1(48)/AT3G55170.1(43)-AT2G39390.1(48)/AT3G55170.1(43)-AT3G09500.1(48)/AT3G55170.1(43)-AT3G55170.1(48)/AT3G55170.1(43)-AT5G02610.1(48)/AT5G02610.1(43)-AT2G39390.1(48)/AT5G02610.1(43)-AT3G09500.1(48)/AT5G02610.1(43)-AT3G55170.1(48)/AT5G02610.1(43)-AT5G02610.1(48)/	Intra-Protein	59	1	24.5	9.5	1	1	0.9	0.8	0	2	NuXL_cross-linked_spectra.csv	IKVVRK(2)-VTGGAPNKLSK(8)	IKVVRK-VTGGAPNKLSK	AT2G39390.1(43)-AT2G39390.1(48)	AT2G39390	AT2G39390	AT2G39390-AT2G39390
E20240816_20.21292.21292.5.1.dta	5	1930.03	KLKTTYK(1)-KVRPPSR(1)	Cross-Linked	PhoX_C	1930.03		1	0.998149	-0.001395	-0.722786	AT2G34480.1(164)-AT2G34480.1(157)/AT2G34480.1(164)-AT3G14600.1(157)/AT3G14600.1(164)-AT2G34480.1(157)/AT3G14600.1(164)-AT3G14600.1(157)/	Intra-Protein	22	1	7.5	10.5	1	1	0.666667	0.833333	0	1	NuXL_cross-linked_spectra.csv	KLKTTYK(1)-KVRPPSR(1)	KLKTTYK-KVRPPSR	AT2G34480.1(164)-AT2G34480.1(157)	AT2G34480	AT2G34480	AT2G34480-AT2G34480
E20241008_07.94880.94880.4.0.dta	4	2947.51	RKFKGVTLMPNVGYGSDK(4)-AVPLLTK(1)	Cross-Linked	PhoX_C	2947.51		1	0.998149	-0.001037	-0.351822	AT4G18100.1(48)-AT4G18100.1(2)/AT4G18100.1(48)-AT5G46430.1(2)/AT5G46430.1(48)-AT4G18100.1(2)/AT5G46430.1(48)-AT5G46430.1(2)/	Intra-Protein	58	1	35	10	1	1	0.823529	0.833333	0	0	NuXL_cross-linked_spectra.csv	AVPLLTK(1)-RKFKGVTLMPNVGYGSDK(4)	AVPLLTK-RKFKGVTLMPNVGYGSDK	AT4G18100.1(48)-AT4G18100.1(2)	AT4G18100	AT4G18100	AT4G18100-AT4G18100
E20240815_08.85109.85109.3.0.dta	3	2368.09	AFDTMLKESGGK(7)-KFPDLQK(1)	Cross-Linked	PhoX_C	2368.09		1	0.998149	-0.007209	-3.04422	AT3G43300.1(16)-AT3G43300.1(22)/	Intra-Protein	11	1	18.5	10.5	1	1	0.909091	0.833333	0	1	NuXL_cross-linked_spectra.csv	AFDTMLKESGGK(7)-KFPDLQK(1)	AFDTMLKESGGK-KFPDLQK	AT3G43300.1(16)-AT3G43300.1(22)	AT3G43300	AT3G43300	AT3G43300-AT3G43300
E20241005_04.59622.59622.3.2.dta	3	3327.55	SIEEENVPTTVDSGAADTTVK(1)-SPEKKPAAK(5)	Cross-Linked	PhoX_C	3327.55		1	0.998149	-0.006286	-1.88908	AT2G30620.1(2)-AT2G30620.1(27)/	Intra-Protein	41	1	20.5	9.5	1	1	0.6	0.75	0	0	NuXL_cross-linked_spectra.csv	SIEEENVPTTVDSGAADTTVK(1)-SPEKKPAAK(5)	SIEEENVPTTVDSGAADTTVK-SPEKKPAAK	AT2G30620.1(2)-AT2G30620.1(27)	AT2G30620	AT2G30620	AT2G30620-AT2G30620
E20240815_07.14704.14704.5.0.dta	5	2437.23	TVKPAPKQHKR(7)-KLTYEER(1)	Cross-Linked	PhoX_C	2437.24		1	0.998148	-0.004044	-1.65925	AT3G25520.1(261)-AT3G25520.1(270)/AT3G25520.1(261)-AT5G39740.1(270)/	Intra-Protein	10	1	15	14	1	1	0.7	0.833333	1	0	NuXL_cross-linked_spectra.csv	KLTYEER(1)-TVKPAPKQHKR(7)	KLTYEER-TVKPAPKQHKR	AT3G25520.1(261)-AT3G25520.1(270)	AT3G25520	AT3G25520	AT3G25520-AT3G25520
E20240816_16.109310.109310.3.0.dta	3	2577.3	AEQTEKAFLK(6)-QPKVFLSSKK(3)	Cross-Linked	PhoX_C	2577.3	Acetyl[ProteinN-term](0)	1	0.998148	-0.000393	-0.152485	AT3G48930.1(7)-AT3G48930.1(14)/AT3G48930.1(7)-AT4G30800.1(14)/AT4G30800.1(7)-AT3G48930.1(14)/AT4G30800.1(7)-AT4G30800.1(14)/AT5G23740.1(7)-AT3G48930.1(14)/AT5G23740.1(7)-AT4G30800.1(14)/	Intra-Protein	19	1	15	21	1	1	0.666667	0.888889	0	2	NuXL_cross-linked_spectra.csv	AEQTEKAFLK(6)-QPKVFLSSKK(3)	AEQTEKAFLK-QPKVFLSSKK	AT3G48930.1(7)-AT3G48930.1(14)	AT3G48930	AT3G48930	AT3G48930-AT3G48930
E20241007_02.74814.74814.3.0.dta	3	1903.98	AKLVVFPR(2)-AYDKIR(4)	Cross-Linked	PhoX_C	1903.98		1	0.998148	-0.003087	-1.62134	AT5G23900.1(121)-AT5G23900.1(179)/	Intra-Protein	46	1	9	11	1	1	0.857143	1	0	2	NuXL_cross-linked_spectra.csv	AKLVVFPR(2)-AYDKIR(4)	AKLVVFPR-AYDKIR	AT5G23900.1(121)-AT5G23900.1(179)	AT5G23900	AT5G23900	AT5G23900-AT5G23900
E20240816_08.8238.8238.4.0.dta	4	1671.85	KLEAKR(1)-KAETAAK(1)	Cross-Linked	PhoX_C	1671.85		1	0.998148	0.000174	0.104077	AT1G16210.1(66)-AT1G16210.1(59)/	Intra-Protein	14	1	10	10	1	1	1	1	1	1	NuXL_cross-linked_spectra.csv	KAETAAK(1)-KLEAKR(1)	KAETAAK-KLEAKR	AT1G16210.1(66)-AT1G16210.1(59)	AT1G16210	AT1G16210	AT1G16210-AT1G16210
E20241007_08.65642.65642.3.1.dta	3	2044	FGVHVAPITK(10)-FTTNKR(5)	Cross-Linked	PhoX_C	2044.01		1	0.998148	-0.001903	-0.931015	AT3G16460.1(705)-AT3G16460.1(659)/AT3G16460.1(705)-AT3G21380.1(413)/AT3G16460.1(705)-AT5G49850.1(549)/AT3G16460.1(705)-AT5G49870.1(554)/	Intra-Protein	51	1	27	17	1	1	1	1	0	2	NuXL_cross-linked_spectra.csv	FGVHVAPITK(10)-FTTNKR(5)	FGVHVAPITK-FTTNKR	AT3G16460.1(705)-AT3G16460.1(659)	AT3G16460	AT3G16460	AT3G16460-AT3G16460
E20241005_08.85257.85257.4.1.dta	4	2881.32	EVLLEEQGKDWR(9)-KMDLELEHR(1)	Cross-Linked	PhoX_C	2881.32		1	0.998148	-0.004408	-1.52985	AT1G13020.1(381)-AT3G26400.1(371)/AT3G26400.1(367)-AT3G26400.1(371)/	Intra-Protein	44	1	14.5	8.5	1	1	0.636364	1	0	0	NuXL_cross-linked_spectra.csv	EVLLEEQGKDWR(9)-KMDLELEHR(1)	EVLLEEQGKDWR-KMDLELEHR	AT3G26400.1(367)-AT3G26400.1(371)	AT3G26400	AT3G26400	AT3G26400-AT3G26400
E20240815_08.32845.32845.3.2.dta	3	1792.88	KAQVSSIK(1)-MVKSMK(3)	Cross-Linked	PhoX_C	1792.87		1	0.998148	0.004312	2.40508	AT1G29470.1(232)-AT1G29470.1(732)/AT1G29470.1(232)-AT2G34300.1(732)/	Intra-Protein	11	1	13.5	15.5	1	1	1	1	1	3	NuXL_cross-linked_spectra.csv	KAQVSSIK(1)-MVKSMK(3)	KAQVSSIK-MVKSMK	AT1G29470.1(232)-AT1G29470.1(732)	AT1G29470	AT1G29470	AT1G29470-AT1G29470
E20241008_09.85621.85621.6.1.dta	6	3615.9	GLKPVQKPGPFRPGVGPR(3)-EFDSFRLPPVGKK(12)	Cross-Linked	PhoX_C	3615.9		1	0.998148	-0.003561	-0.984817	AT2G20020.1(215)-AT2G20020.1(211)/	Intra-Protein	60	1	10.5	19.5	1	1	0.470588	0.666667	0	0	NuXL_cross-linked_spectra.csv	EFDSFRLPPVGKK(12)-GLKPVQKPGPFRPGVGPR(3)	EFDSFRLPPVGKK-GLKPVQKPGPFRPGVGPR	AT2G20020.1(215)-AT2G20020.1(211)	AT2G20020	AT2G20020	AT2G20020-AT2G20020
E20240804_05.87116.87116.4.0.dta	4	2410.21	KLAPTIGIAVDHR(1)-YNMKVR(4)	Cross-Linked	PhoX_C	2410.21		1	0.998148	0.000209	0.086714	AT3G49010.1(87)-AT3G49010.1(67)/AT3G49010.1(87)-AT5G23900.1(67)/	Intra-Protein	4	1	15.5	10.5	1	1	0.833333	0.8	0	1	NuXL_cross-linked_spectra.csv	KLAPTIGIAVDHR(1)-YNMKVR(4)	KLAPTIGIAVDHR-YNMKVR	AT3G49010.1(87)-AT3G49010.1(67)	AT3G49010	AT3G49010	AT3G49010-AT3G49010
E20241004_05.32241.32241.3.6.dta	3	2211.08	DKPSSSSPPAR(2)-ILKTVGSR(3)	Cross-Linked	PhoX_C	2211.08		1	0.998148	-0.004589	-2.07546	AT4G09730.1(536)-AT4G09730.1(583)/	Intra-Protein	34	1	10.5	10.5	1	1	0.7	0.857143	0	0	NuXL_cross-linked_spectra.csv	DKPSSSSPPAR(2)-ILKTVGSR(3)	DKPSSSSPPAR-ILKTVGSR	AT4G09730.1(536)-AT4G09730.1(583)	AT4G09730	AT4G09730	AT4G09730-AT4G09730
E20241007_08.51035.51035.4.0.dta	4	2203.14	LNPYAKTAKR(6)-KGYVLPR(1)	Cross-Linked	PhoX_C	2203.14		1	0.998148	-0.001231	-0.558747	AT3G09630.1(339)-AT3G09630.1(281)/AT3G09630.1(339)-AT5G02870.1(282)/AT5G02870.1(340)-AT3G09630.1(281)/AT5G02870.1(340)-AT5G02870.1(282)/	Intra-Protein	51	1	21.5	15.5	1	1	1	1	1	0	NuXL_cross-linked_spectra.csv	KGYVLPR(1)-LNPYAKTAKR(6)	KGYVLPR-LNPYAKTAKR	AT3G09630.1(339)-AT3G09630.1(281)	AT3G09630	AT3G09630	AT3G09630-AT3G09630
E20240815_05.58232.58232.5.0.dta	5	3400.81	TKEIPVEEVKAEEPAK(2)-ALVRDPKVAGLKK(7)	Cross-Linked	PhoX_C	3400.81		1	0.998147	-0.005244	-1.54198	AT4G20260.1(137)-AT4G20260.1(74)/	Intra-Protein	9	1	25.5	7.5	1	1	0.8	0.5	0	0	NuXL_cross-linked_spectra.csv	ALVRDPKVAGLKK(7)-TKEIPVEEVKAEEPAK(2)	ALVRDPKVAGLKK-TKEIPVEEVKAEEPAK	AT4G20260.1(137)-AT4G20260.1(74)	AT4G20260	AT4G20260	AT4G20260-AT4G20260
E20241007_03.108486.108486.5.0.dta	5	3834.89	NVKGPVREGDVLTLLESER(3)-VKFTDSDRFIMR(2)	Cross-Linked	PhoX_C	3834.89		1	0.998147	-0.000664	-0.173147	AT5G64140.1(42)-AT5G64140.1(29)/	Intra-Protein	47	1	22.5	5.5	1	1	0.555556	0.454545	0	1	NuXL_cross-linked_spectra.csv	NVKGPVREGDVLTLLESER(3)-VKFTDSDRFIMR(2)	NVKGPVREGDVLTLLESER-VKFTDSDRFIMR	AT5G64140.1(42)-AT5G64140.1(29)	AT5G64140	AT5G64140	AT5G64140-AT5G64140
E20241005_04.29373.29373.3.0.dta	3	2758.3	GVKDDDRGSPLKK(12)-TSGKDGSEVVR(4)	Cross-Linked	PhoX_C	2758.3		1	0.998147	-0.004291	-1.55567	AT4G09980.1(163)-AT4G09980.1(168)/	Intra-Protein	41	1	19.5	8.5	1	1	0.666667	0.6	0	1	NuXL_cross-linked_spectra.csv	GVKDDDRGSPLKK(12)-TSGKDGSEVVR(4)	GVKDDDRGSPLKK-TSGKDGSEVVR	AT4G09980.1(163)-AT4G09980.1(168)	AT4G09980	AT4G09980	AT4G09980-AT4G09980
E20240815_07.16963.16963.4.3.dta	4	1735.95	AKVTAKPK(2)-AVAAKPK(5)	Cross-Linked	PhoX_C	1735.95		1	0.998147	-0.002461	-1.41767	AT2G30620.1(185)-AT2G30620.1(216)/	Intra-Protein	10	1	17.5	13.5	1	1	1	0.833333	1	0	NuXL_cross-linked_spectra.csv	AKVTAKPK(2)-AVAAKPK(5)	AKVTAKPK-AVAAKPK	AT2G30620.1(185)-AT2G30620.1(216)	AT2G30620	AT2G30620	AT2G30620-AT2G30620
E20241007_04.63468.63468.4.0.dta	4	2942.53	KGNVVVTGASSGLGLATAK(1)-SVDGKKTLR(6)	Cross-Linked	PhoX_C	2942.53		1	0.998147	-0.003898	-1.32471	AT4G27440.1(88)-AT4G27440.1(84)/AT5G54190.1(92)-AT4G27440.1(84)/	Intra-Protein	48	1	42.5	11.5	1	1	0.722222	0.75	1	2	NuXL_cross-linked_spectra.csv	KGNVVVTGASSGLGLATAK(1)-SVDGKKTLR(6)	KGNVVVTGASSGLGLATAK-SVDGKKTLR	AT4G27440.1(88)-AT4G27440.1(84)	AT4G27440	AT4G27440	AT4G27440-AT4G27440
E20241005_05.28799.28799.3.0.dta	3	1916.89	KEEVVTR(1)-MEKGKGR(5)	Cross-Linked	PhoX_C	1916.89	Acetyl[ProteinN-term](10)	1	0.998147	-0.002602	-1.3574	AT2G19740.1(8)-AT2G19740.1(5)/AT4G26230.1(8)-AT2G19740.1(5)/	Intra-Protein	42	1	11.5	11.5	1	1	1	1	0	0	NuXL_cross-linked_spectra.csv	KEEVVTR(1)-MEKGKGR(5)	KEEVVTR-MEKGKGR	AT2G19740.1(8)-AT2G19740.1(5)	AT2G19740	AT2G19740	AT2G19740-AT2G19740
E20241007_03.79229.79229.3.0.dta	3	3141.49	APTMSAVAMPYTGGDIKR(17)-KSGPIPGAPSR(1)	Cross-Linked	PhoX_C	3141.49		1	0.998147	-0.000411	-0.13083	AT1G16860.1(43)-AT1G16860.1(63)/	Intra-Protein	47	1	25.5	7.5	1	1	0.588235	0.4	0	0	NuXL_cross-linked_spectra.csv	APTMSAVAMPYTGGDIKR(17)-KSGPIPGAPSR(1)	APTMSAVAMPYTGGDIKR-KSGPIPGAPSR	AT1G16860.1(43)-AT1G16860.1(63)	AT1G16860	AT1G16860	AT1G16860-AT1G16860
E20240804_03.56144.56144.3.0.dta	3	2161.06	LTSEMKSFK(6)-LKTYKTK(5)	Cross-Linked	PhoX_C	2161.06		1	0.998147	-0.001827	-0.845417	AT3G49010.1(172)-AT3G49010.1(119)/	Intra-Protein	3	1	18	12	1	1	1	1	0	0	NuXL_cross-linked_spectra.csv	LKTYKTK(5)-LTSEMKSFK(6)	LKTYKTK-LTSEMKSFK	AT3G49010.1(172)-AT3G49010.1(119)	AT3G49010	AT3G49010	AT3G49010-AT3G49010
E20241004_09.21235.21235.4.0.dta	4	1859.95	TAKPAKLR(6)-GVGKYSR(4)	Cross-Linked	PhoX_C	1859.95		1	0.998147	-0.004726	-2.54093	AT1G74060.1(84)-AT1G18540.1(22)/AT1G74060.1(84)-AT1G74050.1(22)/AT1G74060.1(84)-AT1G74060.1(22)/	Intra-Protein	37	1	16	12	1	1	1	0.833333	1	0	NuXL_cross-linked_spectra.csv	GVGKYSR(4)-TAKPAKLR(6)	GVGKYSR-TAKPAKLR	AT1G74060.1(84)-AT1G74060.1(22)	AT1G74060	AT1G74060	AT1G74060-AT1G74060
E20241004_03.22614.22614.4.0.dta	4	2172.06	VIAKEAAQRMN(4)-TKAKER(4)	Cross-Linked	PhoX_C	2172.06		1	0.998147	-0.002438	-1.12244	AT2G47610.1(250)-AT2G47610.1(244)/AT2G47610.1(250)-AT3G62870.1(243)/AT3G62870.1(249)-AT2G47610.1(244)/AT3G62870.1(249)-AT3G62870.1(243)/	Intra-Protein	32	1	26	20	1	1	0.9	1	0	3	NuXL_cross-linked_spectra.csv	TKAKER(4)-VIAKEAAQRMN(4)	TKAKER-VIAKEAAQRMN	AT2G47610.1(250)-AT2G47610.1(244)	AT2G47610	AT2G47610	AT2G47610-AT2G47610
E20241008_09.43296.43296.4.0.dta	4	1972.09	RFNALAIKR(8)-TLKGKK(3)	Cross-Linked	PhoX_C	1972.09		1	0.998147	-0.001156	-0.58618	AT5G14320.1(123)-AT5G14320.1(155)/	Intra-Protein	60	1	22	11	1	1	1	0.8	1	1	NuXL_cross-linked_spectra.csv	RFNALAIKR(8)-TLKGKK(3)	RFNALAIKR-TLKGKK	AT5G14320.1(123)-AT5G14320.1(155)	AT5G14320	AT5G14320	AT5G14320-AT5G14320
E20240804_03.108063.108063.3.1.dta	3	3299.73	TVTIQAADKDQAVVLATTK(9)-SILKKEFPR(4)	Cross-Linked	PhoX_C	3299.73		1	0.998147	-0.001778	-0.538832	AT2G19730.1(64)-AT2G19730.1(91)/	Intra-Protein	3	1	14	7	1	1	0.555556	0.75	0	0	NuXL_cross-linked_spectra.csv	SILKKEFPR(4)-TVTIQAADKDQAVVLATTK(9)	SILKKEFPR-TVTIQAADKDQAVVLATTK	AT2G19730.1(64)-AT2G19730.1(91)	AT2G19730	AT2G19730	AT2G19730-AT2G19730
E20240804_01.30130.30130.4.0.dta	4	2029.07	SKSVAAVSKTK(9)-VTAAKPK(5)	Cross-Linked	PhoX_C	2029.07		1	0.998146	-0.002043	-1.00686	AT2G30620.1(209)-AT2G30620.1(198)/	Intra-Protein	1	1	18.5	14.5	1	1	0.9	0.666667	1	1	NuXL_cross-linked_spectra.csv	SKSVAAVSKTK(9)-VTAAKPK(5)	SKSVAAVSKTK-VTAAKPK	AT2G30620.1(209)-AT2G30620.1(198)	AT2G30620	AT2G30620	AT2G30620-AT2G30620
E20240816_16.81882.81882.4.3.dta	4	2817.44	FSGSVKLPHVPRPK(6)-SKLQSEAVR(2)	Cross-Linked	PhoX_C	2817.44	Acetyl[ProteinN-term](17)	1	0.998146	-0.003575	-1.26888	AT5G22440.1(54)-AT1G08360.1(3)/AT5G22440.1(54)-AT2G27530.1(3)/AT5G22440.1(54)-AT5G22440.1(3)/	Intra-Protein	19	1	13	14	1	1	0.538462	0.75	1	0	NuXL_cross-linked_spectra.csv	FSGSVKLPHVPRPK(6)-SKLQSEAVR(2)	FSGSVKLPHVPRPK-SKLQSEAVR	AT5G22440.1(54)-AT5G22440.1(3)	AT5G22440	AT5G22440	AT5G22440-AT5G22440
E20240819_04.36150.36150.3.0.dta	3	2152.16	YLKYLTKK(3)-GGAAVAKGKK(7)	Cross-Linked	PhoX_C	2152.16		1	0.998146	-0.001086	-0.50461	AT1G02830.1(82)-AT3G05560.1(10)/AT3G05560.1(80)-AT3G05560.1(10)/AT5G27770.1(80)-AT3G05560.1(10)/	Intra-Protein	27	1	8.5	12.5	1	1	0.714286	0.777778	0	0	NuXL_cross-linked_spectra.csv	GGAAVAKGKK(7)-YLKYLTKK(3)	GGAAVAKGKK-YLKYLTKK	AT3G05560.1(80)-AT3G05560.1(10)	AT3G05560	AT3G05560	AT3G05560-AT3G05560
E20241005_08.47686.47686.3.0.dta	3	2423.22	DDQKAVDAALIK(4)-KEIPQGKK(7)	Cross-Linked	PhoX_C	2423.22		1	0.998146	-0.003323	-1.37132	AT1G74050.1(196)-AT1G74060.1(191)/AT1G74060.1(196)-AT1G74060.1(191)/	Intra-Protein	44	1	19	14	1	1	0.818182	0.714286	1	0	NuXL_cross-linked_spectra.csv	DDQKAVDAALIK(4)-KEIPQGKK(7)	DDQKAVDAALIK-KEIPQGKK	AT1G74060.1(196)-AT1G74060.1(191)	AT1G74060	AT1G74060	AT1G74060-AT1G74060
E20240804_02.36146.36146.3.0.dta	3	2254.11	ANFPKAAAASK(5)-GPKVGGGGGKR(10)	Cross-Linked	PhoX_C	2254.11		1	0.998146	-7e-05	-0.031054	AT3G53020.1(146)-AT3G53020.1(162)/	Intra-Protein	2	1	12	10	1	1	0.8	0.5	0	0	NuXL_cross-linked_spectra.csv	ANFPKAAAASK(5)-GPKVGGGGGKR(10)	ANFPKAAAASK-GPKVGGGGGKR	AT3G53020.1(146)-AT3G53020.1(162)	AT3G53020	AT3G53020	AT3G53020-AT3G53020
E20241007_04.35294.35294.4.0.dta	4	2144.14	AKPPIIVTR(2)-GRPPGSKNK(7)	Cross-Linked	PhoX_C	2144.14		1	0.998146	-0.001216	-0.567128	AT1G20900.1(100)-AT1G20900.1(96)/AT1G20900.1(100)-AT1G76500.1(82)/AT1G20900.1(100)-AT3G55560.1(98)/AT1G20900.1(100)-AT4G14465.1(77)/AT1G20900.1(100)-AT4G17800.1(92)/AT1G20900.1(100)-AT5G49700.1(66)/	Intra-Protein	48	1	12	10	1	1	0.75	0.625	0	1	NuXL_cross-linked_spectra.csv	AKPPIIVTR(2)-GRPPGSKNK(7)	AKPPIIVTR-GRPPGSKNK	AT1G20900.1(100)-AT1G20900.1(96)	AT1G20900	AT1G20900	AT1G20900-AT1G20900
E20241004_07.79268.79268.3.0.dta	3	2465.24	AAKPEIDAAIEQLNK(3)-ALKASR(3)	Cross-Linked	PhoX_C	2465.24		1	0.998146	0.00031	0.125748	AT1G29880.1(75)-AT1G29880.1(69)/AT1G29880.1(75)-AT5G04620.2(408)/	Intra-Protein	35	1	22	8	1	1	0.928571	0.8	0	2	NuXL_cross-linked_spectra.csv	AAKPEIDAAIEQLNK(3)-ALKASR(3)	AAKPEIDAAIEQLNK-ALKASR	AT1G29880.1(75)-AT1G29880.1(69)	AT1G29880	AT1G29880	AT1G29880-AT1G29880
E20240804_06.107546.107546.3.0.dta	3	2248.15	YQKSTELLIR(3)-KLPFQR(1)	Cross-Linked	PhoX_C	2248.15		1	0.998146	-0.000613	-0.272668	AT1G09200.1(57)-AT1G09200.1(65)/AT1G09200.1(57)-AT1G13370.1(65)/AT1G09200.1(57)-AT1G19890.1(66)/AT1G09200.1(57)-AT1G75600.1(65)/AT1G09200.1(57)-AT3G27360.1(65)/AT1G09200.1(57)-AT4G40030.1(65)/AT1G09200.1(57)-AT4G40040.1(65)/AT1G09200.1(57)-AT5G10390.1(65)/AT1G09200.1(57)-AT5G10400.1(65)/AT1G09200.1(57)-AT5G10980.1(65)/AT1G09200.1(57)-AT5G12910.1(60)/AT1G09200.1(57)-AT5G65350.1(65)/AT1G09200.1(57)-AT5G65360.1(65)/AT1G75600.1(57)-AT1G09200.1(65)/AT1G75600.1(57)-AT1G13370.1(65)/AT1G75600.1(57)-AT1G19890.1(66)/AT1G75600.1(57)-AT1G75600.1(65)/AT1G75600.1(57)-AT3G27360.1(65)/AT1G75600.1(57)-AT4G40030.1(65)/AT1G75600.1(57)-AT4G40040.1(65)/AT1G75600.1(57)-AT5G10390.1(65)/AT1G75600.1(57)-AT5G10400.1(65)/AT1G75600.1(57)-AT5G10980.1(65)/AT1G75600.1(57)-AT5G12910.1(60)/AT1G75600.1(57)-AT5G65350.1(65)/AT1G75600.1(57)-AT5G65360.1(65)/AT3G27360.1(57)-AT1G09200.1(65)/AT3G27360.1(57)-AT1G13370.1(65)/AT3G27360.1(57)-AT1G19890.1(66)/AT3G27360.1(57)-AT1G75600.1(65)/AT3G27360.1(57)-AT3G27360.1(65)/AT3G27360.1(57)-AT4G40030.1(65)/AT3G27360.1(57)-AT4G40040.1(65)/AT3G27360.1(57)-AT5G10390.1(65)/AT3G27360.1(57)-AT5G10400.1(65)/AT3G27360.1(57)-AT5G10980.1(65)/AT3G27360.1(57)-AT5G12910.1(60)/AT3G27360.1(57)-AT5G65350.1(65)/AT3G27360.1(57)-AT5G65360.1(65)/AT4G40030.1(57)-AT1G09200.1(65)/AT4G40030.1(57)-AT1G13370.1(65)/AT4G40030.1(57)-AT1G19890.1(66)/AT4G40030.1(57)-AT1G75600.1(65)/AT4G40030.1(57)-AT3G27360.1(65)/AT4G40030.1(57)-AT4G40030.1(65)/AT4G40030.1(57)-AT4G40040.1(65)/AT4G40030.1(57)-AT5G10390.1(65)/AT4G40030.1(57)-AT5G10400.1(65)/AT4G40030.1(57)-AT5G10980.1(65)/AT4G40030.1(57)-AT5G12910.1(60)/AT4G40030.1(57)-AT5G65350.1(65)/AT4G40030.1(57)-AT5G65360.1(65)/AT4G40040.1(57)-AT1G09200.1(65)/AT4G40040.1(57)-AT1G13370.1(65)/AT4G40040.1(57)-AT1G19890.1(66)/AT4G40040.1(57)-AT1G75600.1(65)/AT4G40040.1(57)-AT3G27360.1(65)/AT4G40040.1(57)-AT4G40030.1(65)/AT4G40040.1(57)-AT4G40040.1(65)/AT4G40040.1(57)-AT5G10390.1(65)/AT4G40040.1(57)-AT5G10400.1(65)/AT4G40040.1(57)-AT5G10980.1(65)/AT4G40040.1(57)-AT5G12910.1(60)/AT4G40040.1(57)-AT5G65350.1(65)/AT4G40040.1(57)-AT5G65360.1(65)/AT5G10390.1(57)-AT5G10390.1(65)/AT5G10400.1(57)-AT5G10400.1(65)/AT5G10980.1(57)-AT5G10980.1(65)/AT5G65350.1(57)-AT5G65350.1(65)/AT5G65360.1(57)-AT5G65360.1(65)/	Intra-Protein	5	1	27.5	12.5	1	1	1	1	1	2	NuXL_cross-linked_spectra.csv	KLPFQR(1)-YQKSTELLIR(3)	KLPFQR-YQKSTELLIR	AT1G09200.1(57)-AT1G09200.1(65)	AT1G09200	AT1G09200	AT1G09200-AT1G09200
E20241008_07.109029.109029.5.0.dta	5	4298.21	TYDYGGKGAIGRVCQVIGAIVDVR(7)-KVLNTGAPITVPVGR(1)	Cross-Linked	PhoX_C	4298.22	Carbamidomethyl[C](14)	1	0.998146	-0.006337	-1.47433	AT5G08670.1(80)-AT5G08670.1(149)/AT5G08670.1(80)-AT5G08680.1(152)/AT5G08670.1(80)-AT5G08690.1(149)/AT5G08680.1(83)-AT5G08670.1(149)/AT5G08680.1(83)-AT5G08680.1(152)/AT5G08680.1(83)-AT5G08690.1(149)/AT5G08690.1(80)-AT5G08670.1(149)/AT5G08690.1(80)-AT5G08680.1(152)/AT5G08690.1(80)-AT5G08690.1(149)/	Intra-Protein	58	1	10.5	8.5	1	1	0.434783	0.5	0	0	NuXL_cross-linked_spectra.csv	KVLNTGAPITVPVGR(1)-TYDYGGKGAIGRVCQVIGAIVDVR(7)	KVLNTGAPITVPVGR-TYDYGGKGAIGRVCQVIGAIVDVR	AT5G08670.1(80)-AT5G08670.1(149)	AT5G08670	AT5G08670	AT5G08670-AT5G08670
E20241004_08.57389.57389.3.0.dta	3	2179.03	SSKAGLQFPVGR(3)-GKYAER(2)	Cross-Linked	PhoX_C	2179.03		1	0.998146	-0.001549	-0.710866	AT1G08880.1(28)-AT1G51060.1(40)/AT1G51060.1(22)-AT1G51060.1(40)/AT1G54690.1(28)-AT1G51060.1(40)/AT3G20670.1(22)-AT1G51060.1(40)/AT4G27230.1(22)-AT1G51060.1(40)/AT5G54640.1(22)-AT1G51060.1(40)/	Intra-Protein	36	1	19.5	7.5	1	1	0.909091	0.8	0	2	NuXL_cross-linked_spectra.csv	GKYAER(2)-SSKAGLQFPVGR(3)	GKYAER-SSKAGLQFPVGR	AT1G51060.1(22)-AT1G51060.1(40)	AT1G51060	AT1G51060	AT1G51060-AT1G51060
E20240815_07.16599.16599.3.0.dta	3	1641.82	VTKAAVK(3)-KDPTGAK(1)	Cross-Linked	PhoX_C	1641.82		1	0.998145	-0.002488	-1.51539	AT1G07920.1(441)-AT1G07920.1(432)/AT1G07920.1(441)-AT1G07930.1(432)/AT1G07920.1(441)-AT1G07940.1(432)/AT1G07920.1(441)-AT5G60390.1(432)/AT1G07930.1(441)-AT1G07920.1(432)/AT1G07930.1(441)-AT1G07930.1(432)/AT1G07930.1(441)-AT1G07940.1(432)/AT1G07930.1(441)-AT5G60390.1(432)/AT1G07940.1(441)-AT1G07920.1(432)/AT1G07940.1(441)-AT1G07930.1(432)/AT1G07940.1(441)-AT1G07940.1(432)/AT1G07940.1(441)-AT5G60390.1(432)/AT5G60390.1(441)-AT1G07920.1(432)/AT5G60390.1(441)-AT1G07930.1(432)/AT5G60390.1(441)-AT1G07940.1(432)/AT5G60390.1(441)-AT5G60390.1(432)/	Intra-Protein	10	1	18.5	19.5	1	1	1	1	1	1	NuXL_cross-linked_spectra.csv	KDPTGAK(1)-VTKAAVK(3)	KDPTGAK-VTKAAVK	AT1G07920.1(441)-AT1G07920.1(432)	AT1G07920	AT1G07920	AT1G07920-AT1G07920
E20240804_05.51332.51332.3.0.dta	3	2473.25	SRLSSAAAKPSVTA(9)-SESLAKKR(6)	Cross-Linked	PhoX_C	2473.24		1	0.998145	0.001056	0.42697	AT4G31700.1(245)-AT4G31700.1(234)/AT4G31700.1(245)-AT5G10360.1(234)/	Intra-Protein	4	1	10	12	1	1	0.461538	0.857143	0	1	NuXL_cross-linked_spectra.csv	SESLAKKR(6)-SRLSSAAAKPSVTA(9)	SESLAKKR-SRLSSAAAKPSVTA	AT4G31700.1(245)-AT4G31700.1(234)	AT4G31700	AT4G31700	AT4G31700-AT4G31700
E20241008_08.98779.98779.6.4.dta	6	3888.08	IINSDEIQSVVNPIKKDAKR(15)-KNPLKNLNVMLK(1)	Cross-Linked	PhoX_C	3888.08		1	0.998145	-0.002032	-0.522623	AT3G09630.1(312)-AT3G09630.1(322)/	Intra-Protein	59	1	19	8	1	1	0.526316	0.545455	0	0	NuXL_cross-linked_spectra.csv	IINSDEIQSVVNPIKKDAKR(15)-KNPLKNLNVMLK(1)	IINSDEIQSVVNPIKKDAKR-KNPLKNLNVMLK	AT3G09630.1(312)-AT3G09630.1(322)	AT3G09630	AT3G09630	AT3G09630-AT3G09630
E20241007_10.32593.32593.5.0.dta	5	2391.26	KHTLHKVTQYK(6)-VNIPKTK(5)	Cross-Linked	PhoX_C	2391.26		1	0.998145	-0.003228	-1.34992	AT3G23390.1(24)-AT3G23390.1(6)/AT3G23390.1(24)-AT4G14320.1(6)/AT4G14320.1(24)-AT3G23390.1(6)/AT4G14320.1(24)-AT4G14320.1(6)/	Intra-Protein	53	1	6	8	1	1	0.6	0.666667	1	0	NuXL_cross-linked_spectra.csv	KHTLHKVTQYK(6)-VNIPKTK(5)	KHTLHKVTQYK-VNIPKTK	AT3G23390.1(24)-AT3G23390.1(6)	AT3G23390	AT3G23390	AT3G23390-AT3G23390
E20241005_07.37306.37306.3.0.dta	3	1828.89	KQLEDAR(1)-SKGITVR(2)	Cross-Linked	PhoX_C	1828.9		1	0.998145	-0.001498	-0.819074	AT1G17290.1(269)-AT1G17290.1(277)/	Intra-Protein	43	1	23	17	1	1	1	1	1	2	NuXL_cross-linked_spectra.csv	KQLEDAR(1)-SKGITVR(2)	KQLEDAR-SKGITVR	AT1G17290.1(269)-AT1G17290.1(277)	AT1G17290	AT1G17290	AT1G17290-AT1G17290
E20240804_05.100514.100514.3.0.dta	3	3004.43	GENPYPHKFAVSMSIPK(8)-YLAAEKAK(6)	Cross-Linked	PhoX_C	3004.43		1	0.998145	0.000224	0.074557	AT3G11710.1(112)-AT3G11710.1(102)/	Intra-Protein	4	1	29.5	11.5	1	1	0.8125	0.714286	0	1	NuXL_cross-linked_spectra.csv	GENPYPHKFAVSMSIPK(8)-YLAAEKAK(6)	GENPYPHKFAVSMSIPK-YLAAEKAK	AT3G11710.1(112)-AT3G11710.1(102)	AT3G11710	AT3G11710	AT3G11710-AT3G11710
E20241008_05.69014.69014.4.0.dta	4	2341.18	KKGYIPLSTYLR(1)-PAGHGVR(1)	Cross-Linked	PhoX_C	2341.19		1	0.998145	-0.001097	-0.468566	AT1G09590.1(21)-AT1G09590.1(2)/AT1G09590.1(21)-AT1G09690.1(2)/AT1G09590.1(21)-AT1G57660.1(2)/AT1G09590.1(21)-AT1G57860.1(2)/AT1G09690.1(21)-AT1G09590.1(2)/AT1G09690.1(21)-AT1G09690.1(2)/AT1G09690.1(21)-AT1G57660.1(2)/AT1G09690.1(21)-AT1G57860.1(2)/AT1G57660.1(21)-AT1G09590.1(2)/AT1G57660.1(21)-AT1G09690.1(2)/AT1G57660.1(21)-AT1G57660.1(2)/AT1G57660.1(21)-AT1G57860.1(2)/AT1G57860.1(21)-AT1G09590.1(2)/AT1G57860.1(21)-AT1G09690.1(2)/AT1G57860.1(21)-AT1G57660.1(2)/AT1G57860.1(21)-AT1G57860.1(2)/	Intra-Protein	57	1	12.5	8.5	1	1	0.545455	1	0	2	NuXL_cross-linked_spectra.csv	KKGYIPLSTYLR(1)-PAGHGVR(1)	KKGYIPLSTYLR-PAGHGVR	AT1G09590.1(21)-AT1G09590.1(2)	AT1G09590	AT1G09590	AT1G09590-AT1G09590
E20241007_02.115299.115299.4.1.dta	4	4380.21	AKEAMEKGELVSDDLVVGIIDEAMNKPK(7)-AAVASKTPLGVK(6)	Cross-Linked	PhoX_C	4380.21		1	0.998145	-0.000337	-0.076937	AT5G63400.1(88)-AT5G63400.1(75)/	Intra-Protein	46	1	26.5	7.5	1	1	0.518519	0.545455	0	0	NuXL_cross-linked_spectra.csv	AAVASKTPLGVK(6)-AKEAMEKGELVSDDLVVGIIDEAMNKPK(7)	AAVASKTPLGVK-AKEAMEKGELVSDDLVVGIIDEAMNKPK	AT5G63400.1(88)-AT5G63400.1(75)	AT5G63400	AT5G63400	AT5G63400-AT5G63400
E20241007_05.103971.103971.4.0.dta	4	3498.75	GLMPNPKAGTVTANIPQAIEEFKK(7)-GKVEFR(2)	Cross-Linked	PhoX_C	3498.75		1	0.998145	-0.003352	-0.958057	AT3G63490.1(249)-AT3G63490.1(268)/	Intra-Protein	49	1	35	5	1	1	0.73913	0.8	0	0	NuXL_cross-linked_spectra.csv	GKVEFR(2)-GLMPNPKAGTVTANIPQAIEEFKK(7)	GKVEFR-GLMPNPKAGTVTANIPQAIEEFKK	AT3G63490.1(249)-AT3G63490.1(268)	AT3G63490	AT3G63490	AT3G63490-AT3G63490
E20241007_07.40205.40205.4.0.dta	4	2002.95	TKGTGSFGKR(2)-FKTGFR(2)	Cross-Linked	PhoX_C	2002.95		1	0.998144	-0.002732	-1.36399	AT1G52300.1(3)-AT1G52300.1(75)/AT1G52300.1(3)-AT3G16080.1(75)/	Intra-Protein	50	1	15.5	9.5	1	1	0.777778	0.8	1	1	NuXL_cross-linked_spectra.csv	FKTGFR(2)-TKGTGSFGKR(2)	FKTGFR-TKGTGSFGKR	AT1G52300.1(3)-AT1G52300.1(75)	AT1G52300	AT1G52300	AT1G52300-AT1G52300
E20240816_07.52268.52268.3.1.dta	3	2532.17	KIEENVLQGSETEK(1)-KLDSEK(1)	Cross-Linked	PhoX_C	2532.18		1	0.998144	-0.004245	-1.67642	AT2G27100.1(358)-AT2G27100.1(352)/	Intra-Protein	13	1	22	8	1	1	0.846154	1	0	2	NuXL_cross-linked_spectra.csv	KIEENVLQGSETEK(1)-KLDSEK(1)	KIEENVLQGSETEK-KLDSEK	AT2G27100.1(358)-AT2G27100.1(352)	AT2G27100	AT2G27100	AT2G27100-AT2G27100
E20241004_04.59740.59740.3.0.dta	3	3152.49	KRDDEYGISTESLKTSR(14)-VGIMGPEKK(8)	Cross-Linked	PhoX_C	3152.5		1	0.998144	-0.009912	-3.14417	AT5G45690.1(205)-AT5G45690.1(216)/	Intra-Protein	33	1	23.5	9.5	1	1	1	0.75	1	0	NuXL_cross-linked_spectra.csv	KRDDEYGISTESLKTSR(14)-VGIMGPEKK(8)	KRDDEYGISTESLKTSR-VGIMGPEKK	AT5G45690.1(205)-AT5G45690.1(216)	AT5G45690	AT5G45690	AT5G45690-AT5G45690
E20240816_16.65592.65592.3.0.dta	3	2749.39	NTNAKTMGPVPLPTK(5)-MAPKQKIR(4)	Cross-Linked	PhoX_C	2749.39		1	0.998144	-0.005082	-1.84841	AT3G13120.1(124)-AT3G13120.1(92)/	Intra-Protein	19	1	27	9	1	1	0.857143	0.714286	0	1	NuXL_cross-linked_spectra.csv	MAPKQKIR(4)-NTNAKTMGPVPLPTK(5)	MAPKQKIR-NTNAKTMGPVPLPTK	AT3G13120.1(124)-AT3G13120.1(92)	AT3G13120	AT3G13120	AT3G13120-AT3G13120
E20240819_08.91685.91685.4.0.dta	4	2082.14	IKFPLVFR(2)-KVRPPTR(1)	Cross-Linked	PhoX_C	2082.14		1	0.998144	0.00061	0.292968	AT1G29965.1(150)-AT1G29965.1(157)/AT1G29965.1(150)-AT1G29970.2(291)/AT1G29970.2(284)-AT1G29965.1(157)/AT1G29970.2(284)-AT1G29970.2(291)/AT2G34480.1(150)-AT1G29965.1(157)/AT2G34480.1(150)-AT1G29970.2(291)/AT3G14600.1(150)-AT1G29965.1(157)/AT3G14600.1(150)-AT1G29970.2(291)/	Intra-Protein	30	1	9.5	4.5	1	1	0.714286	0.5	0	1	NuXL_cross-linked_spectra.csv	IKFPLVFR(2)-KVRPPTR(1)	IKFPLVFR-KVRPPTR	AT1G29965.1(150)-AT1G29965.1(157)	AT1G29965	AT1G29965	AT1G29965-AT1G29965
E20241004_05.60873.60873.3.0.dta	3	2831.41	DAPPGQKVGLIAAR(7)-LRGQAAASAAKAD(11)	Cross-Linked	PhoX_C	2831.42		1	0.998144	-0.006267	-2.21338	AT2G18020.1(234)-AT2G18020.1(256)/	Intra-Protein	34	1	15.5	9.5	1	1	0.923077	0.5	0	0	NuXL_cross-linked_spectra.csv	DAPPGQKVGLIAAR(7)-LRGQAAASAAKAD(11)	DAPPGQKVGLIAAR-LRGQAAASAAKAD	AT2G18020.1(234)-AT2G18020.1(256)	AT2G18020	AT2G18020	AT2G18020-AT2G18020
E20241005_02.25944.25944.3.0.dta	3	2421.06	SDDNALGSKTTR(9)-VATDGNSKR(8)	Cross-Linked	PhoX_C	2421.07		1	0.998144	-0.003691	-1.52453	AT5G17790.1(439)-AT5G17790.1(429)/	Intra-Protein	39	1	17.5	7.5	1	1	0.727273	0.625	0	0	NuXL_cross-linked_spectra.csv	SDDNALGSKTTR(9)-VATDGNSKR(8)	SDDNALGSKTTR-VATDGNSKR	AT5G17790.1(439)-AT5G17790.1(429)	AT5G17790	AT5G17790	AT5G17790-AT5G17790
E20241008_09.113669.113669.3.0.dta	3	2091.17	STLLKLLAWR(5)-KIPVPK(1)	Cross-Linked	PhoX_C	2091.18		1	0.998143	-0.0022	-1.05204	AT3G54540.1(206)-AT3G54540.1(212)/	Intra-Protein	60	1	53	23	1	1	1	1	2	2	NuXL_cross-linked_spectra.csv	KIPVPK(1)-STLLKLLAWR(5)	KIPVPK-STLLKLLAWR	AT3G54540.1(206)-AT3G54540.1(212)	AT3G54540	AT3G54540	AT3G54540-AT3G54540
E20241007_03.32010.32010.4.0.dta	4	1976.01	MKSVKNIQK(2)-ITKAMK(3)	Cross-Linked	PhoX_C	1976.01		1	0.998143	-0.000443	-0.224189	AT2G33040.1(53)-AT2G33040.1(63)/	Intra-Protein	47	1	6.5	9.5	1	1	0.5	1	1	0	NuXL_cross-linked_spectra.csv	ITKAMK(3)-MKSVKNIQK(2)	ITKAMK-MKSVKNIQK	AT2G33040.1(53)-AT2G33040.1(63)	AT2G33040	AT2G33040	AT2G33040-AT2G33040
E20240815_09.21592.21592.3.1.dta	3	2481.16	NTYCKNKECKK(5)-VNIPKTK(5)	Cross-Linked	PhoX_C	2481.17	Carbamidomethyl[C](4);Carbamidomethyl[C](9)	1	0.998143	-0.002073	-0.835494	AT3G23390.1(13)-AT3G23390.1(6)/AT3G23390.1(13)-AT4G14320.1(6)/AT4G14320.1(13)-AT3G23390.1(6)/AT4G14320.1(13)-AT4G14320.1(6)/	Intra-Protein	12	1	20	15	1	1	0.9	1	1	0	NuXL_cross-linked_spectra.csv	NTYCKNKECKK(5)-VNIPKTK(5)	NTYCKNKECKK-VNIPKTK	AT3G23390.1(13)-AT3G23390.1(6)	AT3G23390	AT3G23390	AT3G23390-AT3G23390
E20240816_11.87762.87762.4.1.dta	4	3413.55	ADDLTGINDEEHAAKR(15)-DFEAATKGLEQLK(7)	Cross-Linked	PhoX_C	3413.55		1	0.998143	-0.006504	-1.90535	AT3G15950.1(223)-AT3G15950.1(202)/	Intra-Protein	16	1	14	14	1	1	0.4	0.666667	0	0	NuXL_cross-linked_spectra.csv	ADDLTGINDEEHAAKR(15)-DFEAATKGLEQLK(7)	ADDLTGINDEEHAAKR-DFEAATKGLEQLK	AT3G15950.1(223)-AT3G15950.1(202)	AT3G15950	AT3G15950	AT3G15950-AT3G15950
E20241004_07.44131.44131.3.0.dta	3	2350.25	VVVPESVLKKR(9)-KQNVEAAK(1)	Cross-Linked	PhoX_C	2350.25		1	0.998143	-0.001488	-0.633123	AT2G01250.1(14)-AT2G01250.1(27)/	Intra-Protein	35	1	16	12	1	1	0.9	0.857143	0	0	NuXL_cross-linked_spectra.csv	KQNVEAAK(1)-VVVPESVLKKR(9)	KQNVEAAK-VVVPESVLKKR	AT2G01250.1(14)-AT2G01250.1(27)	AT2G01250	AT2G01250	AT2G01250-AT2G01250
E20241007_07.88454.88454.5.0.dta	5	3183.69	QKLPHLPGTSIEGVEK(2)-RKTPSILALSR(2)	Cross-Linked	PhoX_C	3183.69		1	0.998143	-0.004095	-1.28624	AT3G60750.1(600)-AT3G60750.1(589)/	Intra-Protein	50	1	21	8	1	1	0.6	0.5	0	1	NuXL_cross-linked_spectra.csv	QKLPHLPGTSIEGVEK(2)-RKTPSILALSR(2)	QKLPHLPGTSIEGVEK-RKTPSILALSR	AT3G60750.1(600)-AT3G60750.1(589)	AT3G60750	AT3G60750	AT3G60750-AT3G60750
E20241007_07.17351.17351.5.0.dta	5	2080.03	TGKPVGRPR(3)-KPMKPMR(4)	Cross-Linked	PhoX_C	2080.03	Oxidation[M](15)	1	0.998143	-0.002431	-1.16873	AT1G48620.1(371)-AT1G48620.1(361)/	Intra-Protein	50	1	8.5	6.5	1	1	0.75	0.833333	0	1	NuXL_cross-linked_spectra.csv	KPMKPMR(4)-TGKPVGRPR(3)	KPMKPMR-TGKPVGRPR	AT1G48620.1(371)-AT1G48620.1(361)	AT1G48620	AT1G48620	AT1G48620-AT1G48620
E20240816_07.69972.69972.3.0.dta	3	2633.13	EVAAMEKEVAAMR(7)-VDKDQDNR(3)	Cross-Linked	PhoX_C	2633.14		1	0.998143	-0.003136	-1.19097	AT1G24764.1(587)-AT1G68060.1(585)/AT1G68060.1(576)-AT1G68060.1(585)/	Intra-Protein	13	1	25.5	6.5	1	1	0.916667	0.714286	0	1	NuXL_cross-linked_spectra.csv	EVAAMEKEVAAMR(7)-VDKDQDNR(3)	EVAAMEKEVAAMR-VDKDQDNR	AT1G68060.1(576)-AT1G68060.1(585)	AT1G68060	AT1G68060	AT1G68060-AT1G68060
E20240815_03.15470.15470.4.1.dta	4	1969.95	GQHTKTTGR(5)-GKTVGVSK(2)	Cross-Linked	PhoX_C	1969.95		1	0.998143	0.004472	2.27011	AT1G22780.1(137)-AT1G22780.1(144)/AT1G22780.1(137)-AT1G34030.1(144)/AT1G22780.1(137)-AT4G09800.1(144)/AT1G34030.1(137)-AT1G22780.1(144)/AT1G34030.1(137)-AT1G34030.1(144)/AT1G34030.1(137)-AT4G09800.1(144)/AT4G09800.1(137)-AT1G22780.1(144)/AT4G09800.1(137)-AT1G34030.1(144)/AT4G09800.1(137)-AT4G09800.1(144)/	Intra-Protein	7	1	11	14	1	1	0.875	0.714286	1	0	NuXL_cross-linked_spectra.csv	GKTVGVSK(2)-GQHTKTTGR(5)	GKTVGVSK-GQHTKTTGR	AT1G22780.1(137)-AT1G22780.1(144)	AT1G22780	AT1G22780	AT1G22780-AT1G22780
E20241004_03.43789.43789.4.0.dta	4	2890.38	SMPIRKDDEVQIVR(6)-GTYKGREGK(4)	Cross-Linked	PhoX_C	2890.39		1	0.998143	-0.01243	-4.30046	AT3G49910.1(51)-AT3G49910.1(63)/	Intra-Protein	32	1	13	11	1	1	0.692308	0.625	1	0	NuXL_cross-linked_spectra.csv	GTYKGREGK(4)-SMPIRKDDEVQIVR(6)	GTYKGREGK-SMPIRKDDEVQIVR	AT3G49910.1(51)-AT3G49910.1(63)	AT3G49910	AT3G49910	AT3G49910-AT3G49910
E20241007_09.64572.64572.5.1.dta	5	2445.15	ILFDKYHPGYFGK(5)-KHPGGR(1)	Cross-Linked	PhoX_C	2445.15		1	0.998143	0.00011	0.044987	AT1G23290.1(47)-AT1G23290.1(27)/AT1G23290.1(47)-AT1G70600.1(27)/AT1G70600.1(47)-AT1G23290.1(27)/AT1G70600.1(47)-AT1G70600.1(27)/	Intra-Protein	52	1	13	7	1	1	0.5	0.8	0	1	NuXL_cross-linked_spectra.csv	ILFDKYHPGYFGK(5)-KHPGGR(1)	ILFDKYHPGYFGK-KHPGGR	AT1G23290.1(47)-AT1G23290.1(27)	AT1G23290	AT1G23290	AT1G23290-AT1G23290
E20240815_04.42673.42673.4.0.dta	4	2033	DRKSLLER(3)-QKYNVR(2)	Cross-Linked	PhoX_C	2033		1	0.998143	-0.000142	-0.069848	AT3G49910.1(115)-AT3G49910.1(41)/AT5G67510.1(115)-AT3G49910.1(41)/	Intra-Protein	8	1	16	12	1	1	0.857143	0.8	1	0	NuXL_cross-linked_spectra.csv	DRKSLLER(3)-QKYNVR(2)	DRKSLLER-QKYNVR	AT3G49910.1(115)-AT3G49910.1(41)	AT3G49910	AT3G49910	AT3G49910-AT3G49910
E20240816_20.45337.45337.4.0.dta	4	2387.21	GKGISASALPYKR(2)-YYKKTK(4)	Cross-Linked	PhoX_C	2387.22		1	0.998142	-0.000835	-0.34978	AT3G60770.1(9)-AT3G60770.1(131)/AT3G60770.1(9)-AT4G00100.1(131)/AT4G00100.1(9)-AT3G60770.1(131)/AT4G00100.1(9)-AT4G00100.1(131)/	Intra-Protein	22	1	22	11	1	1	0.75	0.6	0	1	NuXL_cross-linked_spectra.csv	GKGISASALPYKR(2)-YYKKTK(4)	GKGISASALPYKR-YYKKTK	AT3G60770.1(9)-AT3G60770.1(131)	AT3G60770	AT3G60770	AT3G60770-AT3G60770
E20241007_07.91552.91552.3.1.dta	3	3376.61	FMSQSSSFPTKGAYTDITR(11)-TSLVSAPLKK(9)	Cross-Linked	PhoX_C	3376.62		1	0.998142	-0.005264	-1.55896	AT2G35880.1(102)-AT2G35880.1(155)/	Intra-Protein	50	1	12.5	9.5	1	1	0.611111	0.444444	0	0	NuXL_cross-linked_spectra.csv	FMSQSSSFPTKGAYTDITR(11)-TSLVSAPLKK(9)	FMSQSSSFPTKGAYTDITR-TSLVSAPLKK	AT2G35880.1(102)-AT2G35880.1(155)	AT2G35880	AT2G35880	AT2G35880-AT2G35880
E20240816_12.61456.61456.3.0.dta	3	1976.97	SEGKEYIVK(4)-EKGLLR(2)	Cross-Linked	PhoX_C	1976.97		1	0.998142	-0.00197	-0.996473	AT1G56050.1(405)-AT1G56050.1(397)/	Intra-Protein	17	1	18	15	1	1	0.875	1	0	2	NuXL_cross-linked_spectra.csv	EKGLLR(2)-SEGKEYIVK(4)	EKGLLR-SEGKEYIVK	AT1G56050.1(405)-AT1G56050.1(397)	AT1G56050	AT1G56050	AT1G56050-AT1G56050
E20240816_17.36832.36832.6.1.dta	6	2457.33	TGKYPKISATPR(6)-KIKDAVKK(3)	Cross-Linked	PhoX_C	2457.33		1	0.998142	0.000641	0.260853	AT2G39460.1(60)-AT2G39460.1(108)/AT2G39460.1(60)-AT3G55280.1(108)/	Intra-Protein	20	1	15	9	1	1	0.727273	0.714286	0	1	NuXL_cross-linked_spectra.csv	KIKDAVKK(3)-TGKYPKISATPR(6)	KIKDAVKK-TGKYPKISATPR	AT2G39460.1(60)-AT2G39460.1(108)	AT2G39460	AT2G39460	AT2G39460-AT2G39460
E20240804_02.77460.77460.4.1.dta	4	2930.49	RVEVKAPGILER(5)-KSVHEPMQTGLK(1)	Cross-Linked	PhoX_C	2930.5		1	0.998142	-0.001185	-0.404368	AT2G07698.1(404)-AT2G07698.1(412)/AT2G07698.1(404)-ATMG01190.1(142)/ATMG01190.1(134)-AT2G07698.1(412)/ATMG01190.1(134)-ATMG01190.1(142)/	Intra-Protein	2	1	10	19	1	1	0.454545	0.545455	1	0	NuXL_cross-linked_spectra.csv	KSVHEPMQTGLK(1)-RVEVKAPGILER(5)	KSVHEPMQTGLK-RVEVKAPGILER	AT2G07698.1(404)-AT2G07698.1(412)	AT2G07698	AT2G07698	AT2G07698-AT2G07698
E20241007_10.81070.81070.3.1.dta	3	2324.13	VFAGKVSTGMK(5)-TVIWMGKR(7)	Cross-Linked	PhoX_C	2324.13		1	0.998142	-0.002396	-1.03092	AT1G56070.1(402)-AT1G56070.1(438)/	Intra-Protein	53	1	12	9	1	1	0.8	0.714286	0	0	NuXL_cross-linked_spectra.csv	TVIWMGKR(7)-VFAGKVSTGMK(5)	TVIWMGKR-VFAGKVSTGMK	AT1G56070.1(402)-AT1G56070.1(438)	AT1G56070	AT1G56070	AT1G56070-AT1G56070
E20241008_04.51514.51514.5.0.dta	5	2021.07	KDLSKGFKR(5)-LLKFGR(3)	Cross-Linked	PhoX_C	2021.07		1	0.998142	-0.002706	-1.33889	AT1G72410.1(1051)-AT1G72410.1(1058)/	Intra-Protein	56	1	14	8	1	1	1	0.8	1	0	NuXL_cross-linked_spectra.csv	KDLSKGFKR(5)-LLKFGR(3)	KDLSKGFKR-LLKFGR	AT1G72410.1(1051)-AT1G72410.1(1058)	AT1G72410	AT1G72410	AT1G72410-AT1G72410
E20240804_03.61695.61695.4.1.dta	4	2124	VKLMCSYGGK(2)-LSTKPAR(4)	Cross-Linked	PhoX_C	2124	Carbamidomethyl[C](5)	1	0.998142	-0.002628	-1.23729	AT5G09620.1(41)-AT5G09620.1(136)/	Intra-Protein	3	1	16	14	1	1	0.888889	1	0	1	NuXL_cross-linked_spectra.csv	LSTKPAR(4)-VKLMCSYGGK(2)	LSTKPAR-VKLMCSYGGK	AT5G09620.1(41)-AT5G09620.1(136)	AT5G09620	AT5G09620	AT5G09620-AT5G09620
E20241005_05.16118.16118.3.0.dta	3	2376.05	LSDASKGENQNAR(6)-GGSVSKSR(6)	Cross-Linked	PhoX_C	2376.06		1	0.998142	-0.003716	-1.56394	AT3G11590.1(611)-AT3G11590.1(603)/	Intra-Protein	42	1	11.5	3.5	1	1	0.75	0.428571	0	1	NuXL_cross-linked_spectra.csv	GGSVSKSR(6)-LSDASKGENQNAR(6)	GGSVSKSR-LSDASKGENQNAR	AT3G11590.1(611)-AT3G11590.1(603)	AT3G11590	AT3G11590	AT3G11590-AT3G11590
E20241005_02.22089.22089.3.0.dta	3	1829.88	KEEVITR(1)-SEKKGR(3)	Cross-Linked	PhoX_C	1829.88	Acetyl[ProteinN-term](10)	1	0.998141	-0.001623	-0.886944	AT5G56710.1(8)-AT4G26230.1(4)/AT5G56710.1(8)-AT5G56710.1(4)/	Intra-Protein	39	1	21.5	16.5	1	1	1	1	3	2	NuXL_cross-linked_spectra.csv	KEEVITR(1)-SEKKGR(3)	KEEVITR-SEKKGR	AT5G56710.1(8)-AT5G56710.1(4)	AT5G56710	AT5G56710	AT5G56710-AT5G56710
E20241008_10.62575.62575.5.0.dta	5	2543.47	SAATPKPAAPVKKK(12)-KLLLVNLK(1)	Cross-Linked	PhoX_C	2543.47		1	0.998141	-0.004826	-1.89741	AT2G30620.1(144)-AT2G30620.1(104)/	Intra-Protein	61	1	22.5	11.5	1	1	0.692308	0.857143	1	0	NuXL_cross-linked_spectra.csv	KLLLVNLK(1)-SAATPKPAAPVKKK(12)	KLLLVNLK-SAATPKPAAPVKKK	AT2G30620.1(144)-AT2G30620.1(104)	AT2G30620	AT2G30620	AT2G30620-AT2G30620
E20241004_09.53237.53237.3.0.dta	3	2178.1	AALEAKYQK(6)-KRVEFLR(1)	Cross-Linked	PhoX_C	2178.11		1	0.998141	-0.007947	-3.64858	AT2G19480.1(82)-AT2G19480.1(53)/AT5G56950.1(82)-AT2G19480.1(53)/	Intra-Protein	37	1	22	12	1	1	0.875	0.833333	0	2	NuXL_cross-linked_spectra.csv	AALEAKYQK(6)-KRVEFLR(1)	AALEAKYQK-KRVEFLR	AT2G19480.1(82)-AT2G19480.1(53)	AT2G19480	AT2G19480	AT2G19480-AT2G19480
E20241007_09.99268.99268.6.5.dta	6	3938.07	KSVHEPMQTGLKAVDSLVPIGR(1)-RVEVKAPGILER(5)	Cross-Linked	PhoX_C	3938.07		1	0.998141	0.000749	0.190195	AT2G07698.1(412)-AT2G07698.1(404)/AT2G07698.1(412)-ATMG01190.1(134)/ATMG01190.1(142)-AT2G07698.1(404)/ATMG01190.1(142)-ATMG01190.1(134)/	Intra-Protein	52	1	26.5	15.5	1	1	0.238095	1	0	1	NuXL_cross-linked_spectra.csv	KSVHEPMQTGLKAVDSLVPIGR(1)-RVEVKAPGILER(5)	KSVHEPMQTGLKAVDSLVPIGR-RVEVKAPGILER	AT2G07698.1(412)-AT2G07698.1(404)	AT2G07698	AT2G07698	AT2G07698-AT2G07698
E20241008_05.99396.99396.5.5.dta	5	3974.91	VVDAMGVPIDGKGALSDHEQR(12)-TGSIVDVPAGKAMLGR(11)	Cross-Linked	PhoX_C	3974.91		1	0.998141	-0.003814	-0.959518	AT2G07698.1(390)-AT2G07698.1(373)/AT2G07698.1(390)-ATMG01190.1(103)/ATMG01190.1(120)-AT2G07698.1(373)/ATMG01190.1(120)-ATMG01190.1(103)/	Intra-Protein	57	1	13	19	1	1	0.45	0.733333	0	0	NuXL_cross-linked_spectra.csv	TGSIVDVPAGKAMLGR(11)-VVDAMGVPIDGKGALSDHEQR(12)	TGSIVDVPAGKAMLGR-VVDAMGVPIDGKGALSDHEQR	AT2G07698.1(390)-AT2G07698.1(373)	AT2G07698	AT2G07698	AT2G07698-AT2G07698
E20241007_08.19976.19976.5.0.dta	5	2004.09	TAKPTKLR(6)-KPLPNRR(1)	Cross-Linked	PhoX_C	2004.09		1	0.998141	-0.002311	-1.15314	AT1G74050.1(84)-AT1G74050.1(72)/AT1G74050.1(84)-AT1G74060.1(72)/	Intra-Protein	51	1	7.5	6.5	1	1	0.571429	0.666667	0	0	NuXL_cross-linked_spectra.csv	KPLPNRR(1)-TAKPTKLR(6)	KPLPNRR-TAKPTKLR	AT1G74050.1(84)-AT1G74050.1(72)	AT1G74050	AT1G74050	AT1G74050-AT1G74050
E20240804_02.109599.109599.3.3.dta	3	2450.19	KLMGVTMLDVVR(1)-KAGTFDPK(1)	Cross-Linked	PhoX_C	2450.19	Oxidation[M](3)	1	0.99814	-0.000334	-0.136316	AT2G22780.1(183)-AT2G22780.1(175)/	Intra-Protein	2	1	14	13	1	1	0.727273	0.714286	0	2	NuXL_cross-linked_spectra.csv	KAGTFDPK(1)-KLMGVTMLDVVR(1)	KAGTFDPK-KLMGVTMLDVVR	AT2G22780.1(183)-AT2G22780.1(175)	AT2G22780	AT2G22780	AT2G22780-AT2G22780
E20241005_08.43813.43813.3.0.dta	3	2139.01	NAQEGEIKK(8)-AYYGLAKK(7)	Cross-Linked	PhoX_C	2139.02		1	0.99814	-0.002703	-1.26367	AT5G48030.1(111)-AT5G48030.1(119)/	Intra-Protein	44	1	12.5	14.5	1	1	0.875	0.857143	0	1	NuXL_cross-linked_spectra.csv	AYYGLAKK(7)-NAQEGEIKK(8)	AYYGLAKK-NAQEGEIKK	AT5G48030.1(111)-AT5G48030.1(119)	AT5G48030	AT5G48030	AT5G48030-AT5G48030
E20241004_05.29658.29658.3.1.dta	3	1617.8	TLTKPR(4)-TGKYPK(3)	Cross-Linked	PhoX_C	1617.8		1	0.99814	-0.002493	-1.54098	AT2G39460.1(52)-AT2G39460.1(57)/	Intra-Protein	34	1	11.5	15.5	1	1	1	1	0	2	NuXL_cross-linked_spectra.csv	TGKYPK(3)-TLTKPR(4)	TGKYPK-TLTKPR	AT2G39460.1(52)-AT2G39460.1(57)	AT2G39460	AT2G39460	AT2G39460-AT2G39460
E20240819_08.36747.36747.5.1.dta	5	2391.26	KHTLHKVTQYK(6)-VNIPKTK(5)	Cross-Linked	PhoX_C	2391.26		1	0.99814	-0.000498	-0.208259	AT3G23390.1(24)-AT3G23390.1(6)/AT3G23390.1(24)-AT4G14320.1(6)/AT4G14320.1(24)-AT3G23390.1(6)/AT4G14320.1(24)-AT4G14320.1(6)/	Intra-Protein	30	1	11	9	1	1	0.8	0.666667	1	0	NuXL_cross-linked_spectra.csv	KHTLHKVTQYK(6)-VNIPKTK(5)	KHTLHKVTQYK-VNIPKTK	AT3G23390.1(24)-AT3G23390.1(6)	AT3G23390	AT3G23390	AT3G23390-AT3G23390
E20240819_04.110058.110058.5.2.dta	5	4069.03	SFADIVGSMAKNAAPFQVK(11)-SPVQAPVQKPKYVGQPR(9)	Cross-Linked	PhoX_C	4069.04		1	0.99814	-0.014794	-3.63575	AT1G69250.1(227)-AT1G69250.1(244)/	Intra-Protein	27	1	20	12	1	1	0.611111	0.5	0	0	NuXL_cross-linked_spectra.csv	SFADIVGSMAKNAAPFQVK(11)-SPVQAPVQKPKYVGQPR(9)	SFADIVGSMAKNAAPFQVK-SPVQAPVQKPKYVGQPR	AT1G69250.1(227)-AT1G69250.1(244)	AT1G69250	AT1G69250	AT1G69250-AT1G69250
E20241008_04.53811.53811.4.0.dta	4	1821.98	VHFKNTR(4)-KLPILK(1)	Cross-Linked	PhoX_C	1821.98		1	0.99814	-0.002067	-1.13448	AT1G27400.1(27)-AT1G16690.1(16)/AT1G27400.1(27)-AT1G67430.1(38)/AT1G27400.1(27)-AT1G79020.1(16)/AT1G67430.1(27)-AT1G16690.1(16)/AT1G67430.1(27)-AT1G67430.1(38)/AT1G67430.1(27)-AT1G79020.1(16)/	Intra-Protein	56	1	16	11	1	1	1	0.8	1	0	NuXL_cross-linked_spectra.csv	KLPILK(1)-VHFKNTR(4)	KLPILK-VHFKNTR	AT1G67430.1(27)-AT1G67430.1(38)	AT1G67430	AT1G67430	AT1G67430-AT1G67430
E20240816_09.44488.44488.3.0.dta	3	1957.96	ESSEIKLR(6)-LDGVKQK(5)	Cross-Linked	PhoX_C	1957.96		1	0.99814	-0.001891	-0.9658	AT1G31730.1(715)-AT1G31730.1(722)/	Intra-Protein	15	1	16	15	1	1	1	1	0	1	NuXL_cross-linked_spectra.csv	ESSEIKLR(6)-LDGVKQK(5)	ESSEIKLR-LDGVKQK	AT1G31730.1(715)-AT1G31730.1(722)	AT1G31730	AT1G31730	AT1G31730-AT1G31730
E20240804_03.51802.51802.3.1.dta	3	1836.92	LVGKFVR(4)-TSKSSATK(3)	Cross-Linked	PhoX_C	1836.93		1	0.99814	-0.002548	-1.3871	AT5G26570.1(789)-AT5G26570.1(814)/	Intra-Protein	3	1	10	13	1	1	1	0.857143	0	2	NuXL_cross-linked_spectra.csv	LVGKFVR(4)-TSKSSATK(3)	LVGKFVR-TSKSSATK	AT5G26570.1(789)-AT5G26570.1(814)	AT5G26570	AT5G26570	AT5G26570-AT5G26570
E20241004_09.16798.16798.4.0.dta	4	2518.18	HSYATKSNQHR(6)-LVYQTTKK(7)	Cross-Linked	PhoX_C	2518.19		1	0.99814	-0.004951	-1.9661	AT1G26880.1(16)-AT1G26880.1(36)/AT1G69620.1(16)-AT1G26880.1(36)/AT3G28900.1(16)-AT1G26880.1(36)/	Intra-Protein	37	1	8	11	1	1	0.6	0.714286	0	0	NuXL_cross-linked_spectra.csv	HSYATKSNQHR(6)-LVYQTTKK(7)	HSYATKSNQHR-LVYQTTKK	AT1G26880.1(16)-AT1G26880.1(36)	AT1G26880	AT1G26880	AT1G26880-AT1G26880
E20241008_04.99919.99919.3.0.dta	3	2811.33	KPWSLSFSFGR(1)-NLNAMNQLKTK(9)	Cross-Linked	PhoX_C	2811.33	Oxidation[M](19)	1	0.99814	-0.000378	-0.134456	AT2G36460.1(288)-AT2G36460.1(285)/AT2G36460.1(288)-AT3G52930.1(285)/AT3G52930.1(288)-AT2G36460.1(285)/AT3G52930.1(288)-AT3G52930.1(285)/	Intra-Protein	56	1	14	13	1	1	1	0.8	0	0	NuXL_cross-linked_spectra.csv	KPWSLSFSFGR(1)-NLNAMNQLKTK(9)	KPWSLSFSFGR-NLNAMNQLKTK	AT2G36460.1(288)-AT2G36460.1(285)	AT2G36460	AT2G36460	AT2G36460-AT2G36460
E20240815_04.79408.79408.3.0.dta	3	2388.21	ATELEKQVEVLK(6)-KFLEQK(1)	Cross-Linked	PhoX_C	2388.21		1	0.99814	9.7e-05	0.040616	AT2G24420.1(122)-AT2G24420.1(129)/	Intra-Protein	8	1	34.5	11.5	1	1	0.909091	1	1	2	NuXL_cross-linked_spectra.csv	ATELEKQVEVLK(6)-KFLEQK(1)	ATELEKQVEVLK-KFLEQK	AT2G24420.1(122)-AT2G24420.1(129)	AT2G24420	AT2G24420	AT2G24420-AT2G24420
E20240815_08.83285.83285.3.0.dta	3	2465.24	AAKPEIDAAIEQLNK(3)-ALKASR(3)	Cross-Linked	PhoX_C	2465.24		1	0.99814	-0.002321	-0.941489	AT1G29880.1(75)-AT1G29880.1(69)/AT1G29880.1(75)-AT5G04620.2(408)/	Intra-Protein	11	1	33	10	1	1	0.928571	1	0	2	NuXL_cross-linked_spectra.csv	AAKPEIDAAIEQLNK(3)-ALKASR(3)	AAKPEIDAAIEQLNK-ALKASR	AT1G29880.1(75)-AT1G29880.1(69)	AT1G29880	AT1G29880	AT1G29880-AT1G29880
E20241005_08.42675.42675.4.0.dta	4	2270.11	DPEKGDVIAK(4)-AMKLEAAKK(8)	Cross-Linked	PhoX_C	2270.11		1	0.99814	-0.003573	-1.57393	AT5G05210.1(280)-AT5G05210.1(275)/	Intra-Protein	44	1	13	22	1	1	0.666667	0.875	0	0	NuXL_cross-linked_spectra.csv	AMKLEAAKK(8)-DPEKGDVIAK(4)	AMKLEAAKK-DPEKGDVIAK	AT5G05210.1(280)-AT5G05210.1(275)	AT5G05210	AT5G05210	AT5G05210-AT5G05210
E20241007_04.56210.56210.3.2.dta	3	1974.99	MVAKALTR(4)-GTALGKMAK(6)	Cross-Linked	PhoX_C	1974.99		1	0.99814	0.000173	0.087595	AT1G62740.1(319)-AT1G62740.1(330)/	Intra-Protein	48	1	9	11	1	1	1	0.75	0	1	NuXL_cross-linked_spectra.csv	GTALGKMAK(6)-MVAKALTR(4)	GTALGKMAK-MVAKALTR	AT1G62740.1(319)-AT1G62740.1(330)	AT1G62740	AT1G62740	AT1G62740-AT1G62740
E20240804_03.66618.66618.3.0.dta	3	2113.09	ILNKLQTAK(4)-IKAQEMR(2)	Cross-Linked	PhoX_C	2113.09		1	0.998139	-0.001654	-0.782741	AT4G36970.1(361)-AT4G36970.1(368)/	Intra-Protein	3	1	18.5	9.5	1	1	1	1	0	2	NuXL_cross-linked_spectra.csv	IKAQEMR(2)-ILNKLQTAK(4)	IKAQEMR-ILNKLQTAK	AT4G36970.1(361)-AT4G36970.1(368)	AT4G36970	AT4G36970	AT4G36970-AT4G36970
E20241008_10.85605.85605.3.0.dta	3	2124.1	VATGLFVGLNK(1)-GHVVTKR(6)	Cross-Linked	PhoX_C	2124.1		1	0.998139	-0.004623	-2.17645	AT5G02450.1(2)-AT5G02450.1(18)/	Intra-Protein	61	1	17	11	1	1	0.7	0.833333	0	0	NuXL_cross-linked_spectra.csv	GHVVTKR(6)-VATGLFVGLNK(1)	GHVVTKR-VATGLFVGLNK	AT5G02450.1(2)-AT5G02450.1(18)	AT5G02450	AT5G02450	AT5G02450-AT5G02450
E20241008_05.47985.47985.5.2.dta	5	2743.4	AGRGKTLGSGGAKK(1)-SSKAGLQFPVGR(3)	Cross-Linked	PhoX_C	2743.4		1	0.998139	-0.002005	-0.730844	AT5G54640.1(2)-AT1G08880.1(28)/AT5G54640.1(2)-AT1G51060.1(22)/AT5G54640.1(2)-AT1G54690.1(28)/AT5G54640.1(2)-AT3G20670.1(22)/AT5G54640.1(2)-AT4G27230.1(22)/AT5G54640.1(2)-AT5G54640.1(22)/	Intra-Protein	57	1	11	19	1	1	0.461538	0.636364	1	0	NuXL_cross-linked_spectra.csv	AGRGKTLGSGGAKK(1)-SSKAGLQFPVGR(3)	AGRGKTLGSGGAKK-SSKAGLQFPVGR	AT5G54640.1(2)-AT5G54640.1(22)	AT5G54640	AT5G54640	AT5G54640-AT5G54640
E20240816_20.63794.63794.4.0.dta	4	2128.07	KYVNTYRR(1)-KLFNLGK(1)	Cross-Linked	PhoX_C	2128.07		1	0.998139	-0.000454	-0.213338	AT5G10360.1(157)-AT5G10360.1(145)/	Intra-Protein	22	1	14	26	1	1	0.857143	1	2	1	NuXL_cross-linked_spectra.csv	KLFNLGK(1)-KYVNTYRR(1)	KLFNLGK-KYVNTYRR	AT5G10360.1(157)-AT5G10360.1(145)	AT5G10360	AT5G10360	AT5G10360-AT5G10360
E20240815_09.104448.104448.3.5.dta	3	2725.41	ALTEGVKAFEPGLLAK(7)-VKIVEER(2)	Cross-Linked	PhoX_C	2725.42		1	0.998139	-0.009854	-3.61559	AT4G18480.1(207)-AT4G18480.1(300)/AT4G18480.1(207)-AT5G45930.1(294)/AT5G45930.1(201)-AT4G18480.1(300)/AT5G45930.1(201)-AT5G45930.1(294)/	Intra-Protein	12	1	30	7	1	1	0.8	0.833333	0	1	NuXL_cross-linked_spectra.csv	ALTEGVKAFEPGLLAK(7)-VKIVEER(2)	ALTEGVKAFEPGLLAK-VKIVEER	AT4G18480.1(207)-AT4G18480.1(300)	AT4G18480	AT4G18480	AT4G18480-AT4G18480
E20241005_07.38223.38223.3.0.dta	3	1759.81	KDGIQVR(1)-DGYKPR(4)	Cross-Linked	PhoX_C	1759.82		1	0.998139	-0.001498	-0.851225	AT2G03640.1(303)-AT2G03640.1(384)/	Intra-Protein	43	1	16.5	20.5	1	1	1	1	2	2	NuXL_cross-linked_spectra.csv	DGYKPR(4)-KDGIQVR(1)	DGYKPR-KDGIQVR	AT2G03640.1(303)-AT2G03640.1(384)	AT2G03640	AT2G03640	AT2G03640-AT2G03640
E20240804_01.88297.88297.3.0.dta	3	2938.47	FYPAEDVKKPLVNR(8)-VDAPVEKPAK(7)	Cross-Linked	PhoX_C	2938.47		1	0.998139	-0.001742	-0.592825	AT1G18540.1(71)-AT1G18540.1(60)/	Intra-Protein	1	1	15.5	12.5	1	1	0.692308	0.555556	0	0	NuXL_cross-linked_spectra.csv	FYPAEDVKKPLVNR(8)-VDAPVEKPAK(7)	FYPAEDVKKPLVNR-VDAPVEKPAK	AT1G18540.1(71)-AT1G18540.1(60)	AT1G18540	AT1G18540	AT1G18540-AT1G18540
E20241007_02.96295.96295.3.0.dta	3	3221.56	MTPTKPMVVETFSEYPPLGR(5)-VTKAAVK(3)	Cross-Linked	PhoX_C	3221.57	Oxidation[M](1)	1	0.998139	-0.002929	-0.909185	AT1G07920.1(396)-AT1G07920.1(441)/AT1G07920.1(396)-AT1G07930.1(441)/AT1G07920.1(396)-AT1G07940.1(441)/AT1G07920.1(396)-AT5G60390.1(441)/AT1G07930.1(396)-AT1G07920.1(441)/AT1G07930.1(396)-AT1G07930.1(441)/AT1G07930.1(396)-AT1G07940.1(441)/AT1G07930.1(396)-AT5G60390.1(441)/AT1G07940.1(396)-AT1G07920.1(441)/AT1G07940.1(396)-AT1G07930.1(441)/AT1G07940.1(396)-AT1G07940.1(441)/AT1G07940.1(396)-AT5G60390.1(441)/AT5G60390.1(396)-AT1G07920.1(441)/AT5G60390.1(396)-AT1G07930.1(441)/AT5G60390.1(396)-AT1G07940.1(441)/AT5G60390.1(396)-AT5G60390.1(441)/	Intra-Protein	46	1	15	8	1	1	0.631579	0.666667	0	2	NuXL_cross-linked_spectra.csv	MTPTKPMVVETFSEYPPLGR(5)-VTKAAVK(3)	MTPTKPMVVETFSEYPPLGR-VTKAAVK	AT1G07920.1(396)-AT1G07920.1(441)	AT1G07920	AT1G07920	AT1G07920-AT1G07920
E20240815_07.24904.24904.4.0.dta	4	2353.07	NTYCKNKECK(5)-VNIPKTK(5)	Cross-Linked	PhoX_C	2353.07	Carbamidomethyl[C](4);Carbamidomethyl[C](9)	1	0.998139	-0.002497	-1.06117	AT3G23390.1(13)-AT3G23390.1(6)/AT3G23390.1(13)-AT4G14320.1(6)/AT4G14320.1(13)-AT3G23390.1(6)/AT4G14320.1(13)-AT4G14320.1(6)/	Intra-Protein	10	1	16.5	14.5	1	1	0.777778	0.833333	1	0	NuXL_cross-linked_spectra.csv	NTYCKNKECK(5)-VNIPKTK(5)	NTYCKNKECK-VNIPKTK	AT3G23390.1(13)-AT3G23390.1(6)	AT3G23390	AT3G23390	AT3G23390-AT3G23390
E20240816_16.49602.49602.4.0.dta	4	1999.1	LSVNKSILKK(5)-VAKSGAK(3)	Cross-Linked	PhoX_C	1999.1		1	0.998139	-0.001392	-0.696314	AT2G19730.1(87)-AT2G19730.1(133)/AT4G29410.1(87)-AT2G19730.1(133)/	Intra-Protein	19	1	25	12	1	1	1	0.833333	1	2	NuXL_cross-linked_spectra.csv	LSVNKSILKK(5)-VAKSGAK(3)	LSVNKSILKK-VAKSGAK	AT2G19730.1(87)-AT2G19730.1(133)	AT2G19730	AT2G19730	AT2G19730-AT2G19730
E20240816_11.11699.11699.4.0.dta	4	2030.99	TGGVSNKKK(7)-GSKQIDQK(3)	Cross-Linked	PhoX_C	2030.99		1	0.998139	-0.001231	-0.606108	AT1G61770.1(176)-AT1G61770.1(181)/	Intra-Protein	16	1	21.5	19.5	1	1	0.75	0.857143	1	0	NuXL_cross-linked_spectra.csv	GSKQIDQK(3)-TGGVSNKKK(7)	GSKQIDQK-TGGVSNKKK	AT1G61770.1(176)-AT1G61770.1(181)	AT1G61770	AT1G61770	AT1G61770-AT1G61770
E20240815_09.53830.53830.3.0.dta	3	2642.34	VIAANKDRNLYELR(6)-GGAAVAKGK(7)	Cross-Linked	PhoX_C	2642.34		1	0.998139	-0.003261	-1.23413	AT3G05560.1(103)-AT3G05560.1(10)/AT5G27770.1(103)-AT3G05560.1(10)/	Intra-Protein	12	1	14	17	1	1	0.538462	0.75	1	0	NuXL_cross-linked_spectra.csv	GGAAVAKGK(7)-VIAANKDRNLYELR(6)	GGAAVAKGK-VIAANKDRNLYELR	AT3G05560.1(103)-AT3G05560.1(10)	AT3G05560	AT3G05560	AT3G05560-AT3G05560
E20240815_05.9651.9651.5.0.dta	5	2007.05	AKERPAKASR(2)-AVAAKPK(5)	Cross-Linked	PhoX_C	2007.05		1	0.998139	-0.000792	-0.394608	AT2G30620.1(220)-AT2G30620.1(216)/	Intra-Protein	9	1	12	12	1	1	0.888889	0.666667	1	0	NuXL_cross-linked_spectra.csv	AKERPAKASR(2)-AVAAKPK(5)	AKERPAKASR-AVAAKPK	AT2G30620.1(220)-AT2G30620.1(216)	AT2G30620	AT2G30620	AT2G30620-AT2G30620
E20241005_07.55900.55900.4.1.dta	4	3633.54	ETEFMTETHEPGKAR(13)-EMGQYVQDKAHEAR(9)	Cross-Linked	PhoX_C	3633.54		1	0.998139	-0.005115	-1.40772	AT3G27660.1(186)-AT3G27660.1(168)/	Intra-Protein	43	1	28.5	25.5	1	1	0.642857	1	0	0	NuXL_cross-linked_spectra.csv	EMGQYVQDKAHEAR(9)-ETEFMTETHEPGKAR(13)	EMGQYVQDKAHEAR-ETEFMTETHEPGKAR	AT3G27660.1(186)-AT3G27660.1(168)	AT3G27660	AT3G27660	AT3G27660-AT3G27660
E20241005_03.11790.11790.4.1.dta	4	1784.87	KKDEIER(1)-VAKANR(3)	Cross-Linked	PhoX_C	1784.87		1	0.998139	-0.001736	-0.97262	AT2G37270.1(195)-AT2G37270.1(204)/AT2G37270.1(195)-AT3G11940.1(204)/AT3G11940.1(195)-AT2G37270.1(204)/AT3G11940.1(195)-AT3G11940.1(204)/	Intra-Protein	40	1	5.5	9.5	1	1	0.833333	1	1	0	NuXL_cross-linked_spectra.csv	KKDEIER(1)-VAKANR(3)	KKDEIER-VAKANR	AT2G37270.1(195)-AT2G37270.1(204)	AT2G37270	AT2G37270	AT2G37270-AT2G37270
E20240815_08.39687.39687.4.1.dta	4	2372.18	TAKVNRNPDLIR(3)-GVGKYSR(4)	Cross-Linked	PhoX_C	2372.19		1	0.998138	-0.00216	-0.910552	AT1G74060.1(9)-AT1G18540.1(22)/AT1G74060.1(9)-AT1G74050.1(22)/AT1G74060.1(9)-AT1G74060.1(22)/	Intra-Protein	11	1	23	18	1	1	0.909091	0.833333	1	1	NuXL_cross-linked_spectra.csv	GVGKYSR(4)-TAKVNRNPDLIR(3)	GVGKYSR-TAKVNRNPDLIR	AT1G74060.1(9)-AT1G74060.1(22)	AT1G74060	AT1G74060	AT1G74060-AT1G74060
E20240804_05.27081.27081.4.0.dta	4	2260.22	SAATPKPAAPVKK(12)-VKSPAKR(2)	Cross-Linked	PhoX_C	2260.22		1	0.998138	3.3e-05	0.0146	AT2G30620.1(144)-AT2G30620.1(260)/	Intra-Protein	4	1	19	8	1	1	0.583333	0.666667	1	1	NuXL_cross-linked_spectra.csv	SAATPKPAAPVKK(12)-VKSPAKR(2)	SAATPKPAAPVKK-VKSPAKR	AT2G30620.1(144)-AT2G30620.1(260)	AT2G30620	AT2G30620	AT2G30620-AT2G30620
E20241004_05.86067.86067.5.0.dta	5	3225.6	SKILAEEFGWDKDLAK(2)-IGPRDDPKIR(8)	Cross-Linked	PhoX_C	3225.6		1	0.998138	-0.002515	-0.7797	AT1G56070.1(618)-AT1G56070.1(614)/AT3G12915.1(595)-AT1G56070.1(614)/	Intra-Protein	34	1	27.5	11.5	1	1	0.933333	0.666667	0	1	NuXL_cross-linked_spectra.csv	IGPRDDPKIR(8)-SKILAEEFGWDKDLAK(2)	IGPRDDPKIR-SKILAEEFGWDKDLAK	AT1G56070.1(618)-AT1G56070.1(614)	AT1G56070	AT1G56070	AT1G56070-AT1G56070
E20241007_02.43788.43788.4.1.dta	4	1694.93	VLKITTR(3)-VKGPVR(2)	Cross-Linked	PhoX_C	1694.94		1	0.998138	-0.00209	-1.23308	AT3G45030.1(67)-AT3G45030.1(56)/AT3G45030.1(67)-AT3G47370.1(54)/AT3G45030.1(67)-AT5G62300.1(56)/AT3G47370.1(65)-AT3G45030.1(56)/AT3G47370.1(65)-AT3G47370.1(54)/AT3G47370.1(65)-AT5G62300.1(56)/AT5G62300.1(67)-AT3G45030.1(56)/AT5G62300.1(67)-AT3G47370.1(54)/AT5G62300.1(67)-AT5G62300.1(56)/	Intra-Protein	46	1	11.5	11.5	1	1	1	1	0	2	NuXL_cross-linked_spectra.csv	VKGPVR(2)-VLKITTR(3)	VKGPVR-VLKITTR	AT3G45030.1(67)-AT3G45030.1(56)	AT3G45030	AT3G45030	AT3G45030-AT3G45030
E20240816_18.50121.50121.5.0.dta	5	2466.34	KGTKIEIPGSSKR(1)-ILVKGQAK(4)	Cross-Linked	PhoX_C	2466.35		1	0.998138	-0.003374	-1.36801	AT1G70200.1(498)-AT1G70200.1(493)/	Intra-Protein	21	1	24	13	1	1	0.75	0.857143	1	0	NuXL_cross-linked_spectra.csv	ILVKGQAK(4)-KGTKIEIPGSSKR(1)	ILVKGQAK-KGTKIEIPGSSKR	AT1G70200.1(498)-AT1G70200.1(493)	AT1G70200	AT1G70200	AT1G70200-AT1G70200
E20241005_09.43493.43493.3.2.dta	3	3311.61	LIGEAAKNQAAVNPER(7)-KFEDKEVQKDR(9)	Cross-Linked	PhoX_C	3311.61		1	0.998138	-0.000149	-0.044993	AT5G28540.1(87)-AT5G28540.1(116)/AT5G28540.1(87)-AT5G42020.1(116)/AT5G42020.1(87)-AT5G28540.1(116)/AT5G42020.1(87)-AT5G42020.1(116)/	Intra-Protein	45	1	14.5	15.5	1	1	0.666667	0.7	0	0	NuXL_cross-linked_spectra.csv	KFEDKEVQKDR(9)-LIGEAAKNQAAVNPER(7)	KFEDKEVQKDR-LIGEAAKNQAAVNPER	AT5G28540.1(87)-AT5G28540.1(116)	AT5G28540	AT5G28540	AT5G28540-AT5G28540
E20241007_08.97485.97485.3.0.dta	3	2510.35	IIGKAPTIAAAAYLR(4)-DKQIIR(2)	Cross-Linked	PhoX_C	2510.35		1	0.998138	-0.001766	-0.703487	AT2G42790.1(222)-AT2G42790.1(214)/AT3G58750.1(227)-AT2G42790.1(214)/	Intra-Protein	51	1	28.5	10.5	1	1	0.928571	0.8	0	2	NuXL_cross-linked_spectra.csv	DKQIIR(2)-IIGKAPTIAAAAYLR(4)	DKQIIR-IIGKAPTIAAAAYLR	AT2G42790.1(222)-AT2G42790.1(214)	AT2G42790	AT2G42790	AT2G42790-AT2G42790
E20240804_07.67478.67478.3.0.dta	3	1884.93	FMSKYVK(4)-VGTIQKK(6)	Cross-Linked	PhoX_C	1884.93		1	0.998138	-0.002793	-1.48175	AT3G48890.1(159)-AT3G48890.1(168)/	Intra-Protein	6	1	12.5	12.5	1	1	1	0.833333	0	0	NuXL_cross-linked_spectra.csv	FMSKYVK(4)-VGTIQKK(6)	FMSKYVK-VGTIQKK	AT3G48890.1(159)-AT3G48890.1(168)	AT3G48890	AT3G48890	AT3G48890-AT3G48890
E20241008_08.69715.69715.4.1.dta	4	2230.2	SVLKSLRGSK(4)-LALVMKSGK(6)	Cross-Linked	PhoX_C	2230.2		1	0.998138	-0.000868	-0.389202	AT1G77940.1(36)-AT1G36240.1(23)/AT1G77940.1(36)-AT1G77940.1(23)/AT1G77940.1(36)-AT3G18740.1(23)/	Intra-Protein	59	1	6.5	13.5	1	1	0.666667	0.875	0	0	NuXL_cross-linked_spectra.csv	LALVMKSGK(6)-SVLKSLRGSK(4)	LALVMKSGK-SVLKSLRGSK	AT1G77940.1(36)-AT1G77940.1(23)	AT1G77940	AT1G77940	AT1G77940-AT1G77940
E20240815_05.19088.19088.3.3.dta	3	1659.85	KIIVQGR(1)-SSKSTK(3)	Cross-Linked	PhoX_C	1659.85		1	0.998138	-0.00148	-0.891649	AT5G10860.1(119)-AT2G43650.1(13)/AT5G10860.1(119)-AT5G10860.1(128)/	Intra-Protein	9	1	16	16	1	1	1	1	1	2	NuXL_cross-linked_spectra.csv	KIIVQGR(1)-SSKSTK(3)	KIIVQGR-SSKSTK	AT5G10860.1(119)-AT5G10860.1(128)	AT5G10860	AT5G10860	AT5G10860-AT5G10860
E20240816_18.86071.86071.4.2.dta	4	2528.28	MPNIYNALVVKGR(11)-EKKNLGR(3)	Cross-Linked	PhoX_C	2528.28		1	0.998138	-0.004647	-1.83801	ATCG00480.1(50)-ATCG00480.1(18)/	Intra-Protein	21	1	35	9	1	1	1	0.833333	0	0	NuXL_cross-linked_spectra.csv	EKKNLGR(3)-MPNIYNALVVKGR(11)	EKKNLGR-MPNIYNALVVKGR	ATCG00480.1(50)-ATCG00480.1(18)	ATCG00480	ATCG00480	ATCG00480-ATCG00480
E20240815_09.45662.45662.4.0.dta	4	2153.17	ETLQQNKILK(7)-KNLVKK(1)	Cross-Linked	PhoX_C	2153.17		1	0.998138	-0.001852	-0.860126	AT5G52640.1(384)-AT5G52640.1(391)/AT5G52640.1(384)-AT5G56000.1(385)/AT5G52640.1(384)-AT5G56010.1(385)/AT5G52640.1(384)-AT5G56030.1(385)/AT5G56000.1(378)-AT5G52640.1(391)/AT5G56000.1(378)-AT5G56000.1(385)/AT5G56000.1(378)-AT5G56010.1(385)/AT5G56000.1(378)-AT5G56030.1(385)/AT5G56010.1(378)-AT5G52640.1(391)/AT5G56010.1(378)-AT5G56000.1(385)/AT5G56010.1(378)-AT5G56010.1(385)/AT5G56010.1(378)-AT5G56030.1(385)/AT5G56030.1(378)-AT5G52640.1(391)/AT5G56030.1(378)-AT5G56000.1(385)/AT5G56030.1(378)-AT5G56010.1(385)/AT5G56030.1(378)-AT5G56030.1(385)/	Intra-Protein	12	1	34.5	16.5	1	1	1	1	0	2	NuXL_cross-linked_spectra.csv	ETLQQNKILK(7)-KNLVKK(1)	ETLQQNKILK-KNLVKK	AT5G52640.1(384)-AT5G52640.1(391)	AT5G52640	AT5G52640	AT5G52640-AT5G52640
E20241004_09.30500.30500.5.0.dta	5	3355.65	KNAVSVGASGRQDGDYGELKK(1)-TGKPVGRPR(3)	Cross-Linked	PhoX_C	3355.65		1	0.998137	-0.007421	-2.21149	AT1G48620.1(378)-AT1G48620.1(371)/	Intra-Protein	37	1	21	6	1	1	0.6	0.5	0	1	NuXL_cross-linked_spectra.csv	KNAVSVGASGRQDGDYGELKK(1)-TGKPVGRPR(3)	KNAVSVGASGRQDGDYGELKK-TGKPVGRPR	AT1G48620.1(378)-AT1G48620.1(371)	AT1G48620	AT1G48620	AT1G48620-AT1G48620
E20241004_10.20549.20549.4.2.dta	4	2082.13	TIAVKPKTAAAK(7)-KVAAASK(1)	Cross-Linked	PhoX_C	2082.14		1	0.998137	-0.002094	-1.0057	AT1G06760.1(179)-AT1G06760.1(163)/	Intra-Protein	38	1	12.5	7.5	1	1	0.545455	0.833333	1	0	NuXL_cross-linked_spectra.csv	KVAAASK(1)-TIAVKPKTAAAK(7)	KVAAASK-TIAVKPKTAAAK	AT1G06760.1(179)-AT1G06760.1(163)	AT1G06760	AT1G06760	AT1G06760-AT1G06760
E20240816_07.43549.43549.5.1.dta	5	2515.18	ARDDVDKGLEDLSK(7)-KAKENR(1)	Cross-Linked	PhoX_C	2515.18		1	0.998137	-0.003692	-1.46789	AT5G44310.1(273)-AT5G44310.1(281)/	Intra-Protein	13	1	18.5	10.5	1	1	0.769231	1	0	2	NuXL_cross-linked_spectra.csv	ARDDVDKGLEDLSK(7)-KAKENR(1)	ARDDVDKGLEDLSK-KAKENR	AT5G44310.1(273)-AT5G44310.1(281)	AT5G44310	AT5G44310	AT5G44310-AT5G44310
E20240819_03.103500.103500.4.0.dta	4	2918.6	SIAQVLTVSSQKQK(12)-KLLPLDLRPK(1)	Cross-Linked	PhoX_C	2918.61		1	0.998137	-0.007976	-2.73281	AT3G09500.1(64)-AT2G39390.1(77)/AT3G09500.1(64)-AT3G09500.1(77)/AT3G09500.1(64)-AT3G55170.1(77)/AT3G09500.1(64)-AT5G02610.1(77)/AT3G55170.1(64)-AT2G39390.1(77)/AT3G55170.1(64)-AT3G09500.1(77)/AT3G55170.1(64)-AT3G55170.1(77)/AT3G55170.1(64)-AT5G02610.1(77)/	Intra-Protein	26	1	11.5	8.5	1	1	0.538462	0.777778	0	0	NuXL_cross-linked_spectra.csv	KLLPLDLRPK(1)-SIAQVLTVSSQKQK(12)	KLLPLDLRPK-SIAQVLTVSSQKQK	AT3G09500.1(64)-AT3G09500.1(77)	AT3G09500	AT3G09500	AT3G09500-AT3G09500
E20241008_07.47461.47461.4.0.dta	4	2874.58	KVLRDNIQGITKPAIR(1)-GLGKGGAKR(4)	Cross-Linked	PhoX_C	2874.58		1	0.998137	-0.001256	-0.436933	AT1G07660.1(21)-AT1G07660.1(13)/AT1G07660.1(21)-AT1G07820.1(13)/AT1G07660.1(21)-AT2G28740.1(13)/AT1G07660.1(21)-AT3G45930.1(13)/AT1G07660.1(21)-AT3G46320.1(13)/AT1G07660.1(21)-AT3G53730.1(13)/AT1G07660.1(21)-AT5G59690.1(13)/AT1G07660.1(21)-AT5G59970.1(13)/AT1G07820.1(21)-AT1G07660.1(13)/AT1G07820.1(21)-AT1G07820.1(13)/AT1G07820.1(21)-AT2G28740.1(13)/AT1G07820.1(21)-AT3G45930.1(13)/AT1G07820.1(21)-AT3G46320.1(13)/AT1G07820.1(21)-AT3G53730.1(13)/AT1G07820.1(21)-AT5G59690.1(13)/AT1G07820.1(21)-AT5G59970.1(13)/AT2G28740.1(21)-AT1G07660.1(13)/AT2G28740.1(21)-AT1G07820.1(13)/AT2G28740.1(21)-AT2G28740.1(13)/AT2G28740.1(21)-AT3G45930.1(13)/AT2G28740.1(21)-AT3G46320.1(13)/AT2G28740.1(21)-AT3G53730.1(13)/AT2G28740.1(21)-AT5G59690.1(13)/AT2G28740.1(21)-AT5G59970.1(13)/AT3G45930.1(21)-AT1G07660.1(13)/AT3G45930.1(21)-AT1G07820.1(13)/AT3G45930.1(21)-AT2G28740.1(13)/AT3G45930.1(21)-AT3G45930.1(13)/AT3G45930.1(21)-AT3G46320.1(13)/AT3G45930.1(21)-AT3G53730.1(13)/AT3G45930.1(21)-AT5G59690.1(13)/AT3G45930.1(21)-AT5G59970.1(13)/AT3G46320.1(21)-AT1G07660.1(13)/AT3G46320.1(21)-AT1G07820.1(13)/AT3G46320.1(21)-AT2G28740.1(13)/AT3G46320.1(21)-AT3G45930.1(13)/AT3G46320.1(21)-AT3G46320.1(13)/AT3G46320.1(21)-AT3G53730.1(13)/AT3G46320.1(21)-AT5G59690.1(13)/AT3G46320.1(21)-AT5G59970.1(13)/AT3G53730.1(21)-AT1G07660.1(13)/AT3G53730.1(21)-AT1G07820.1(13)/AT3G53730.1(21)-AT2G28740.1(13)/AT3G53730.1(21)-AT3G45930.1(13)/AT3G53730.1(21)-AT3G46320.1(13)/AT3G53730.1(21)-AT3G53730.1(13)/AT3G53730.1(21)-AT5G59690.1(13)/AT3G53730.1(21)-AT5G59970.1(13)/AT5G59690.1(21)-AT1G07660.1(13)/AT5G59690.1(21)-AT1G07820.1(13)/AT5G59690.1(21)-AT2G28740.1(13)/AT5G59690.1(21)-AT3G45930.1(13)/AT5G59690.1(21)-AT3G46320.1(13)/AT5G59690.1(21)-AT3G53730.1(13)/AT5G59690.1(21)-AT5G59690.1(13)/AT5G59690.1(21)-AT5G59970.1(13)/AT5G59970.1(21)-AT1G07660.1(13)/AT5G59970.1(21)-AT1G07820.1(13)/AT5G59970.1(21)-AT2G28740.1(13)/AT5G59970.1(21)-AT3G45930.1(13)/AT5G59970.1(21)-AT3G46320.1(13)/AT5G59970.1(21)-AT3G53730.1(13)/AT5G59970.1(21)-AT5G59690.1(13)/AT5G59970.1(21)-AT5G59970.1(13)/	Intra-Protein	58	1	25	8	1	1	0.533333	0.5	1	1	NuXL_cross-linked_spectra.csv	GLGKGGAKR(4)-KVLRDNIQGITKPAIR(1)	GLGKGGAKR-KVLRDNIQGITKPAIR	AT1G07660.1(21)-AT1G07660.1(13)	AT1G07660	AT1G07660	AT1G07660-AT1G07660
E20240816_20.63254.63254.5.0.dta	5	2651.39	RVTIMPKDIQLAR(7)-KSTGGKAPR(6)	Cross-Linked	PhoX_C	2651.38		1	0.998137	0.001319	0.497476	AT1G09200.1(123)-AT1G09200.1(15)/AT1G09200.1(123)-AT3G27360.1(15)/AT1G09200.1(123)-AT4G40030.1(15)/AT1G09200.1(123)-AT4G40040.1(15)/AT1G09200.1(123)-AT5G10390.1(15)/AT1G09200.1(123)-AT5G10400.1(15)/AT1G09200.1(123)-AT5G10980.1(15)/AT1G09200.1(123)-AT5G65360.1(15)/AT3G27360.1(123)-AT1G09200.1(15)/AT3G27360.1(123)-AT3G27360.1(15)/AT3G27360.1(123)-AT4G40030.1(15)/AT3G27360.1(123)-AT4G40040.1(15)/AT3G27360.1(123)-AT5G10390.1(15)/AT3G27360.1(123)-AT5G10400.1(15)/AT3G27360.1(123)-AT5G10980.1(15)/AT3G27360.1(123)-AT5G65360.1(15)/AT4G40030.1(123)-AT1G09200.1(15)/AT4G40030.1(123)-AT3G27360.1(15)/AT4G40030.1(123)-AT4G40030.1(15)/AT4G40030.1(123)-AT4G40040.1(15)/AT4G40030.1(123)-AT5G10390.1(15)/AT4G40030.1(123)-AT5G10400.1(15)/AT4G40030.1(123)-AT5G10980.1(15)/AT4G40030.1(123)-AT5G65360.1(15)/AT4G40040.1(123)-AT1G09200.1(15)/AT4G40040.1(123)-AT3G27360.1(15)/AT4G40040.1(123)-AT4G40030.1(15)/AT4G40040.1(123)-AT4G40040.1(15)/AT4G40040.1(123)-AT5G10390.1(15)/AT4G40040.1(123)-AT5G10400.1(15)/AT4G40040.1(123)-AT5G10980.1(15)/AT4G40040.1(123)-AT5G65360.1(15)/AT5G10390.1(123)-AT1G09200.1(15)/AT5G10390.1(123)-AT3G27360.1(15)/AT5G10390.1(123)-AT4G40030.1(15)/AT5G10390.1(123)-AT4G40040.1(15)/AT5G10390.1(123)-AT5G10390.1(15)/AT5G10390.1(123)-AT5G10400.1(15)/AT5G10390.1(123)-AT5G10980.1(15)/AT5G10390.1(123)-AT5G65360.1(15)/AT5G10400.1(123)-AT1G09200.1(15)/AT5G10400.1(123)-AT3G27360.1(15)/AT5G10400.1(123)-AT4G40030.1(15)/AT5G10400.1(123)-AT4G40040.1(15)/AT5G10400.1(123)-AT5G10390.1(15)/AT5G10400.1(123)-AT5G10400.1(15)/AT5G10400.1(123)-AT5G10980.1(15)/AT5G10400.1(123)-AT5G65360.1(15)/AT5G10980.1(123)-AT1G09200.1(15)/AT5G10980.1(123)-AT3G27360.1(15)/AT5G10980.1(123)-AT4G40030.1(15)/AT5G10980.1(123)-AT4G40040.1(15)/AT5G10980.1(123)-AT5G10390.1(15)/AT5G10980.1(123)-AT5G10400.1(15)/AT5G10980.1(123)-AT5G10980.1(15)/AT5G10980.1(123)-AT5G65360.1(15)/AT5G65360.1(123)-AT1G09200.1(15)/AT5G65360.1(123)-AT3G27360.1(15)/AT5G65360.1(123)-AT4G40030.1(15)/AT5G65360.1(123)-AT4G40040.1(15)/AT5G65360.1(123)-AT5G10390.1(15)/AT5G65360.1(123)-AT5G10400.1(15)/AT5G65360.1(123)-AT5G10980.1(15)/AT5G65360.1(123)-AT5G65360.1(15)/	Intra-Protein	22	1	18.5	7.5	1	1	0.75	0.625	0	1	NuXL_cross-linked_spectra.csv	KSTGGKAPR(6)-RVTIMPKDIQLAR(7)	KSTGGKAPR-RVTIMPKDIQLAR	AT1G09200.1(123)-AT1G09200.1(15)	AT1G09200	AT1G09200	AT1G09200-AT1G09200
E20240804_03.79452.79452.5.0.dta	5	2902.47	KSLSINEFLKPADGKR(1)-KDATEKAK(6)	Cross-Linked	PhoX_C	2902.47		1	0.998137	-0.00309	-1.06461	AT5G47210.1(298)-AT5G47210.1(295)/	Intra-Protein	3	1	23	14	1	1	0.8	1	0	1	NuXL_cross-linked_spectra.csv	KDATEKAK(6)-KSLSINEFLKPADGKR(1)	KDATEKAK-KSLSINEFLKPADGKR	AT5G47210.1(298)-AT5G47210.1(295)	AT5G47210	AT5G47210	AT5G47210-AT5G47210
E20241007_05.10719.10719.4.0.dta	4	2066.06	KYVNTYRR(1)-KVSKAPK(1)	Cross-Linked	PhoX_C	2066.06		1	0.998137	0.000223	0.107935	AT5G10360.1(157)-AT5G10360.1(173)/	Intra-Protein	49	1	4	7	1	1	0.428571	0.666667	1	0	NuXL_cross-linked_spectra.csv	KVSKAPK(1)-KYVNTYRR(1)	KVSKAPK-KYVNTYRR	AT5G10360.1(157)-AT5G10360.1(173)	AT5G10360	AT5G10360	AT5G10360-AT5G10360
E20241007_08.73534.73534.4.0.dta	4	3228.65	EKVNGTTVNVGIQPSKVVITK(16)-MKYNPR(1)	Cross-Linked	PhoX_C	3228.65		1	0.998137	-0.002243	-0.694718	AT3G49910.1(102)-AT3G44920.1(659)/AT3G49910.1(102)-AT3G49910.1(1)/	Intra-Protein	51	1	39.5	5.5	1	1	0.85	1	0	0	NuXL_cross-linked_spectra.csv	EKVNGTTVNVGIQPSKVVITK(16)-MKYNPR(1)	EKVNGTTVNVGIQPSKVVITK-MKYNPR	AT3G49910.1(102)-AT3G49910.1(1)	AT3G49910	AT3G49910	AT3G49910-AT3G49910
E20241007_07.32935.32935.5.0.dta	5	2656.46	SAATPKPAAPVKK(12)-GKVAAAVAPAKAK(2)	Cross-Linked	PhoX_C	2656.46		1	0.998136	-0.003424	-1.28893	AT2G30620.1(144)-AT2G30620.1(156)/	Intra-Protein	50	1	7	9	1	1	0.333333	0.583333	1	0	NuXL_cross-linked_spectra.csv	GKVAAAVAPAKAK(2)-SAATPKPAAPVKK(12)	GKVAAAVAPAKAK-SAATPKPAAPVKK	AT2G30620.1(144)-AT2G30620.1(156)	AT2G30620	AT2G30620	AT2G30620-AT2G30620
E20241005_05.59100.59100.4.4.dta	4	2540.12	WGKEITPDHR(3)-EKMIEEASR(2)	Cross-Linked	PhoX_C	2540.13		1	0.998136	-0.00607	-2.38964	AT3G18390.1(590)-AT3G18390.1(599)/	Intra-Protein	42	1	14	14	1	1	0.666667	0.875	1	0	NuXL_cross-linked_spectra.csv	EKMIEEASR(2)-WGKEITPDHR(3)	EKMIEEASR-WGKEITPDHR	AT3G18390.1(590)-AT3G18390.1(599)	AT3G18390	AT3G18390	AT3G18390-AT3G18390
E20240804_05.88346.88346.5.0.dta	5	4272.21	LAKGPGGDVAPVAAPAPAATPAPTAAVPK(3)-VLMESIHKSKAEK(8)	Cross-Linked	PhoX_C	4272.21		1	0.998136	0.000447	0.10463	AT1G02780.1(183)-AT1G02780.1(144)/AT1G02780.1(183)-AT4G02230.1(144)/	Intra-Protein	4	1	40	8	1	1	0.464286	0.5	0	0	NuXL_cross-linked_spectra.csv	LAKGPGGDVAPVAAPAPAATPAPTAAVPK(3)-VLMESIHKSKAEK(8)	LAKGPGGDVAPVAAPAPAATPAPTAAVPK-VLMESIHKSKAEK	AT1G02780.1(183)-AT1G02780.1(144)	AT1G02780	AT1G02780	AT1G02780-AT1G02780
E20240816_17.53054.53054.4.0.dta	4	2019.02	QIKGKPYPK(3)-FKFPGR(2)	Cross-Linked	PhoX_C	2019.03		1	0.998136	-0.00068	-0.336796	AT1G14320.1(13)-AT1G14320.1(158)/AT1G14320.1(13)-AT1G26910.1(158)/AT1G14320.1(13)-AT1G66580.1(158)/AT1G26910.1(13)-AT1G14320.1(158)/AT1G26910.1(13)-AT1G26910.1(158)/AT1G26910.1(13)-AT1G66580.1(158)/AT1G66580.1(13)-AT1G14320.1(158)/AT1G66580.1(13)-AT1G26910.1(158)/AT1G66580.1(13)-AT1G66580.1(158)/	Intra-Protein	20	1	19	16	1	1	0.75	0.8	0	1	NuXL_cross-linked_spectra.csv	FKFPGR(2)-QIKGKPYPK(3)	FKFPGR-QIKGKPYPK	AT1G14320.1(13)-AT1G14320.1(158)	AT1G14320	AT1G14320	AT1G14320-AT1G14320
E20241008_02.55899.55899.4.0.dta	4	2018.04	RGLWAIKAK(7)-GVGKYSR(4)	Cross-Linked	PhoX_C	2018.04		1	0.998136	-0.001899	-0.941013	AT1G18540.1(38)-AT1G18540.1(22)/AT1G18540.1(38)-AT1G74050.1(22)/AT1G18540.1(38)-AT1G74060.1(22)/AT1G74050.1(38)-AT1G18540.1(22)/AT1G74050.1(38)-AT1G74050.1(22)/AT1G74050.1(38)-AT1G74060.1(22)/AT1G74060.1(38)-AT1G18540.1(22)/AT1G74060.1(38)-AT1G74050.1(22)/AT1G74060.1(38)-AT1G74060.1(22)/	Intra-Protein	54	1	27	22	1	1	0.875	0.833333	1	3	NuXL_cross-linked_spectra.csv	GVGKYSR(4)-RGLWAIKAK(7)	GVGKYSR-RGLWAIKAK	AT1G18540.1(38)-AT1G18540.1(22)	AT1G18540	AT1G18540	AT1G18540-AT1G18540
E20240819_03.29989.29989.5.0.dta	5	2195.15	AMKLLSGKNVR(3)-KSGRPPK(1)	Cross-Linked	PhoX_C	2195.15		1	0.998136	-0.003546	-1.61538	AT4G31210.1(1252)-AT4G31210.1(1261)/	Intra-Protein	26	1	9	9	1	1	0.6	0.666667	0	2	NuXL_cross-linked_spectra.csv	AMKLLSGKNVR(3)-KSGRPPK(1)	AMKLLSGKNVR-KSGRPPK	AT4G31210.1(1252)-AT4G31210.1(1261)	AT4G31210	AT4G31210	AT4G31210-AT4G31210
E20241007_03.73975.73975.4.2.dta	4	3328.57	LDSQKHIDFALTSPFGGGRPGR(5)-NEKSASK(3)	Cross-Linked	PhoX_C	3328.57		1	0.998136	-0.000315	-0.094635	AT5G15200.1(156)-AT5G15200.1(180)/	Intra-Protein	47	1	17	9	1	1	0.52381	0.666667	0	1	NuXL_cross-linked_spectra.csv	LDSQKHIDFALTSPFGGGRPGR(5)-NEKSASK(3)	LDSQKHIDFALTSPFGGGRPGR-NEKSASK	AT5G15200.1(156)-AT5G15200.1(180)	AT5G15200	AT5G15200	AT5G15200-AT5G15200
E20240816_17.45734.45734.4.0.dta	4	2275.32	VVAEIKATKPLK(6)-AVKKVPK(3)	Cross-Linked	PhoX_C	2275.32		1	0.998136	-0.001993	-0.875921	AT1G48920.1(15)-AT1G48920.1(55)/	Intra-Protein	20	1	17.5	10.5	1	1	0.818182	0.833333	1	1	NuXL_cross-linked_spectra.csv	AVKKVPK(3)-VVAEIKATKPLK(6)	AVKKVPK-VVAEIKATKPLK	AT1G48920.1(15)-AT1G48920.1(55)	AT1G48920	AT1G48920	AT1G48920-AT1G48920
E20240815_05.59033.59033.3.0.dta	3	2932.37	QEEPVCVCPTLKQAAR(12)-KIYQSAK(1)	Cross-Linked	PhoX_C	2932.37	Carbamidomethyl[C](6);Carbamidomethyl[C](8)	1	0.998136	-0.004533	-1.54585	AT4G27160.1(112)-AT4G27160.1(131)/	Intra-Protein	9	1	34	12	1	1	0.933333	0.833333	0	1	NuXL_cross-linked_spectra.csv	KIYQSAK(1)-QEEPVCVCPTLKQAAR(12)	KIYQSAK-QEEPVCVCPTLKQAAR	AT4G27160.1(112)-AT4G27160.1(131)	AT4G27160	AT4G27160	AT4G27160-AT4G27160
E20240816_07.4719.4719.5.0.dta	5	1895.96	SKAEKAPAEK(2)-KPKAGK(3)	Cross-Linked	PhoX_C	1895.96		1	0.998135	-0.002143	-1.1303	AT3G45980.1(25)-AT1G07790.1(36)/AT3G45980.1(25)-AT2G28720.1(36)/AT3G45980.1(25)-AT3G45980.1(36)/AT3G45980.1(25)-AT3G46030.1(31)/AT3G45980.1(25)-AT5G22880.1(31)/AT3G46030.1(20)-AT1G07790.1(36)/AT3G46030.1(20)-AT2G28720.1(36)/AT3G46030.1(20)-AT3G45980.1(36)/AT3G46030.1(20)-AT3G46030.1(31)/AT3G46030.1(20)-AT5G22880.1(31)/	Intra-Protein	13	1	9.5	7.5	1	1	0.777778	1	0	1	NuXL_cross-linked_spectra.csv	KPKAGK(3)-SKAEKAPAEK(2)	KPKAGK-SKAEKAPAEK	AT3G45980.1(25)-AT3G45980.1(36)	AT3G45980	AT3G45980	AT3G45980-AT3G45980
E20240816_17.60017.60017.4.0.dta	4	2061.11	QKGLINPSGR(2)-RIPKIR(4)	Cross-Linked	PhoX_C	2061.11		1	0.998135	-0.001338	-0.649164	AT3G25920.1(185)-AT2G17510.1(382)/AT3G25920.1(185)-AT3G25920.1(143)/	Intra-Protein	20	1	33.5	12.5	1	1	0.888889	1	0	2	NuXL_cross-linked_spectra.csv	QKGLINPSGR(2)-RIPKIR(4)	QKGLINPSGR-RIPKIR	AT3G25920.1(185)-AT3G25920.1(143)	AT3G25920	AT3G25920	AT3G25920-AT3G25920
E20241008_03.46314.46314.4.0.dta	4	2021.11	KLPLIKAK(6)-VHFKNTR(4)	Cross-Linked	PhoX_C	2021.11		1	0.998135	-0.000653	-0.32309	AT1G67430.1(43)-AT1G27400.1(27)/AT1G67430.1(43)-AT1G67430.1(27)/	Intra-Protein	55	1	13	10	1	1	1	1	0	1	NuXL_cross-linked_spectra.csv	KLPLIKAK(6)-VHFKNTR(4)	KLPLIKAK-VHFKNTR	AT1G67430.1(43)-AT1G67430.1(27)	AT1G67430	AT1G67430	AT1G67430-AT1G67430
E20241007_07.42379.42379.4.0.dta	4	1984.05	KQLATKAAR(6)-KLPFQR(1)	Cross-Linked	PhoX_C	1984.05		1	0.998135	-0.002632	-1.32658	AT1G09200.1(24)-AT1G09200.1(65)/AT1G09200.1(24)-AT1G13370.1(65)/AT1G09200.1(24)-AT1G19890.1(66)/AT1G09200.1(24)-AT1G75600.1(65)/AT1G09200.1(24)-AT3G27360.1(65)/AT1G09200.1(24)-AT4G40030.1(65)/AT1G09200.1(24)-AT4G40040.1(65)/AT1G09200.1(24)-AT5G10390.1(65)/AT1G09200.1(24)-AT5G10400.1(65)/AT1G09200.1(24)-AT5G10980.1(65)/AT1G09200.1(24)-AT5G12910.1(60)/AT1G09200.1(24)-AT5G65350.1(65)/AT1G09200.1(24)-AT5G65360.1(65)/AT3G27360.1(24)-AT1G09200.1(65)/AT3G27360.1(24)-AT1G13370.1(65)/AT3G27360.1(24)-AT1G19890.1(66)/AT3G27360.1(24)-AT1G75600.1(65)/AT3G27360.1(24)-AT3G27360.1(65)/AT3G27360.1(24)-AT4G40030.1(65)/AT3G27360.1(24)-AT4G40040.1(65)/AT3G27360.1(24)-AT5G10390.1(65)/AT3G27360.1(24)-AT5G10400.1(65)/AT3G27360.1(24)-AT5G10980.1(65)/AT3G27360.1(24)-AT5G12910.1(60)/AT3G27360.1(24)-AT5G65350.1(65)/AT3G27360.1(24)-AT5G65360.1(65)/AT4G40030.1(24)-AT1G09200.1(65)/AT4G40030.1(24)-AT1G13370.1(65)/AT4G40030.1(24)-AT1G19890.1(66)/AT4G40030.1(24)-AT1G75600.1(65)/AT4G40030.1(24)-AT3G27360.1(65)/AT4G40030.1(24)-AT4G40030.1(65)/AT4G40030.1(24)-AT4G40040.1(65)/AT4G40030.1(24)-AT5G10390.1(65)/AT4G40030.1(24)-AT5G10400.1(65)/AT4G40030.1(24)-AT5G10980.1(65)/AT4G40030.1(24)-AT5G12910.1(60)/AT4G40030.1(24)-AT5G65350.1(65)/AT4G40030.1(24)-AT5G65360.1(65)/AT4G40040.1(24)-AT1G09200.1(65)/AT4G40040.1(24)-AT1G13370.1(65)/AT4G40040.1(24)-AT1G19890.1(66)/AT4G40040.1(24)-AT1G75600.1(65)/AT4G40040.1(24)-AT3G27360.1(65)/AT4G40040.1(24)-AT4G40030.1(65)/AT4G40040.1(24)-AT4G40040.1(65)/AT4G40040.1(24)-AT5G10390.1(65)/AT4G40040.1(24)-AT5G10400.1(65)/AT4G40040.1(24)-AT5G10980.1(65)/AT4G40040.1(24)-AT5G12910.1(60)/AT4G40040.1(24)-AT5G65350.1(65)/AT4G40040.1(24)-AT5G65360.1(65)/AT5G10390.1(24)-AT1G09200.1(65)/AT5G10390.1(24)-AT1G13370.1(65)/AT5G10390.1(24)-AT1G19890.1(66)/AT5G10390.1(24)-AT1G75600.1(65)/AT5G10390.1(24)-AT3G27360.1(65)/AT5G10390.1(24)-AT4G40030.1(65)/AT5G10390.1(24)-AT4G40040.1(65)/AT5G10390.1(24)-AT5G10390.1(65)/AT5G10390.1(24)-AT5G10400.1(65)/AT5G10390.1(24)-AT5G10980.1(65)/AT5G10390.1(24)-AT5G12910.1(60)/AT5G10390.1(24)-AT5G65350.1(65)/AT5G10390.1(24)-AT5G65360.1(65)/AT5G10400.1(24)-AT5G10400.1(65)/AT5G10980.1(24)-AT5G10980.1(65)/AT5G65360.1(24)-AT5G65360.1(65)/	Intra-Protein	50	1	52.5	20.5	1	1	1	1	3	0	NuXL_cross-linked_spectra.csv	KLPFQR(1)-KQLATKAAR(6)	KLPFQR-KQLATKAAR	AT1G09200.1(24)-AT1G09200.1(65)	AT1G09200	AT1G09200	AT1G09200-AT1G09200
E20241005_09.16027.16027.5.0.dta	5	2498.2	VLQDKHHIDNR(5)-EKATGRPR(2)	Cross-Linked	PhoX_C	2498.2		1	0.998135	-0.00147	-0.588423	AT2G33410.1(67)-AT2G33410.1(41)/	Intra-Protein	45	1	12.5	6.5	1	1	0.7	0.571429	0	1	NuXL_cross-linked_spectra.csv	EKATGRPR(2)-VLQDKHHIDNR(5)	EKATGRPR-VLQDKHHIDNR	AT2G33410.1(67)-AT2G33410.1(41)	AT2G33410	AT2G33410	AT2G33410-AT2G33410
E20240804_01.61627.61627.4.0.dta	4	2878.37	VQFSKETNNLTNVHSYK(5)-VAKSGAK(3)	Cross-Linked	PhoX_C	2878.38		1	0.998135	-0.002597	-0.902245	AT2G19730.1(35)-AT2G19730.1(133)/	Intra-Protein	1	1	35.5	9.5	1	1	0.875	0.833333	0	2	NuXL_cross-linked_spectra.csv	VAKSGAK(3)-VQFSKETNNLTNVHSYK(5)	VAKSGAK-VQFSKETNNLTNVHSYK	AT2G19730.1(35)-AT2G19730.1(133)	AT2G19730	AT2G19730	AT2G19730-AT2G19730
E20240804_06.88997.88997.4.1.dta	4	2644.35	RDAPPGQKVGLIAAR(8)-NSWPKVR(5)	Cross-Linked	PhoX_C	2644.35		1	0.998135	-0.003055	-1.15529	AT2G18020.1(234)-AT2G18020.1(198)/	Intra-Protein	5	1	14.5	10.5	1	1	0.928571	0.666667	0	0	NuXL_cross-linked_spectra.csv	NSWPKVR(5)-RDAPPGQKVGLIAAR(8)	NSWPKVR-RDAPPGQKVGLIAAR	AT2G18020.1(234)-AT2G18020.1(198)	AT2G18020	AT2G18020	AT2G18020-AT2G18020
E20241004_08.43841.43841.3.4.dta	3	1803.91	KNMVSISK(1)-KSVNIK(1)	Cross-Linked	PhoX_C	1803.91		1	0.998135	-0.001348	-0.747267	AT1G29880.1(552)-AT1G29880.1(546)/AT1G29880.1(552)-AT3G61320.1(32)/	Intra-Protein	36	1	13.5	10.5	1	1	1	1	0	1	NuXL_cross-linked_spectra.csv	KNMVSISK(1)-KSVNIK(1)	KNMVSISK-KSVNIK	AT1G29880.1(552)-AT1G29880.1(546)	AT1G29880	AT1G29880	AT1G29880-AT1G29880
E20240816_17.70246.70246.4.1.dta	4	2517.32	GKGISASALPYKR(2)-SVTGSKILR(6)	Cross-Linked	PhoX_C	2517.32		1	0.998135	-0.00163	-0.647513	AT3G60770.1(9)-AT3G60770.1(70)/AT3G60770.1(9)-AT4G00100.1(70)/AT4G00100.1(9)-AT3G60770.1(70)/AT4G00100.1(9)-AT4G00100.1(70)/	Intra-Protein	20	1	17.5	14.5	1	1	0.666667	0.625	1	0	NuXL_cross-linked_spectra.csv	GKGISASALPYKR(2)-SVTGSKILR(6)	GKGISASALPYKR-SVTGSKILR	AT3G60770.1(9)-AT3G60770.1(70)	AT3G60770	AT3G60770	AT3G60770-AT3G60770
E20241008_08.45889.45889.4.0.dta	4	2672.43	VVASTFKKPLVSR(8)-KSGKTGGLGAR(1)	Cross-Linked	PhoX_C	2672.43		1	0.998135	-0.002592	-0.969904	AT5G46750.1(183)-AT5G46750.1(189)/	Intra-Protein	59	1	12.5	8.5	1	1	0.416667	0.6	1	1	NuXL_cross-linked_spectra.csv	KSGKTGGLGAR(1)-VVASTFKKPLVSR(8)	KSGKTGGLGAR-VVASTFKKPLVSR	AT5G46750.1(183)-AT5G46750.1(189)	AT5G46750	AT5G46750	AT5G46750-AT5G46750
E20240804_06.75253.75253.5.0.dta	5	2791.49	VEQLKPGTTGHTLTVK(5)-RKPVFVK(2)	Cross-Linked	PhoX_C	2791.49		1	0.998135	-0.001228	-0.439908	AT4G28440.1(29)-AT1G03810.1(16)/AT4G28440.1(29)-AT4G28440.1(19)/	Intra-Protein	5	1	22.5	10.5	1	1	0.866667	0.666667	0	2	NuXL_cross-linked_spectra.csv	RKPVFVK(2)-VEQLKPGTTGHTLTVK(5)	RKPVFVK-VEQLKPGTTGHTLTVK	AT4G28440.1(29)-AT4G28440.1(19)	AT4G28440	AT4G28440	AT4G28440-AT4G28440
E20240815_05.10384.10384.3.0.dta	3	1899.98	KQLATKAAR(6)-TKQTAR(2)	Cross-Linked	PhoX_C	1899.98		1	0.998135	-0.002758	-1.45159	AT1G09200.1(24)-AT1G09200.1(5)/AT1G09200.1(24)-AT1G19890.1(5)/AT1G09200.1(24)-AT1G75600.1(5)/AT1G09200.1(24)-AT3G27360.1(5)/AT1G09200.1(24)-AT4G40030.1(5)/AT1G09200.1(24)-AT4G40040.1(5)/AT1G09200.1(24)-AT5G10390.1(5)/AT1G09200.1(24)-AT5G10400.1(5)/AT1G09200.1(24)-AT5G10980.1(5)/AT1G09200.1(24)-AT5G65350.1(5)/AT1G09200.1(24)-AT5G65360.1(5)/AT3G27360.1(24)-AT1G09200.1(5)/AT3G27360.1(24)-AT1G19890.1(5)/AT3G27360.1(24)-AT1G75600.1(5)/AT3G27360.1(24)-AT3G27360.1(5)/AT3G27360.1(24)-AT4G40030.1(5)/AT3G27360.1(24)-AT4G40040.1(5)/AT3G27360.1(24)-AT5G10390.1(5)/AT3G27360.1(24)-AT5G10400.1(5)/AT3G27360.1(24)-AT5G10980.1(5)/AT3G27360.1(24)-AT5G65350.1(5)/AT3G27360.1(24)-AT5G65360.1(5)/AT4G40030.1(24)-AT1G09200.1(5)/AT4G40030.1(24)-AT1G19890.1(5)/AT4G40030.1(24)-AT1G75600.1(5)/AT4G40030.1(24)-AT3G27360.1(5)/AT4G40030.1(24)-AT4G40030.1(5)/AT4G40030.1(24)-AT4G40040.1(5)/AT4G40030.1(24)-AT5G10390.1(5)/AT4G40030.1(24)-AT5G10400.1(5)/AT4G40030.1(24)-AT5G10980.1(5)/AT4G40030.1(24)-AT5G65350.1(5)/AT4G40030.1(24)-AT5G65360.1(5)/AT4G40040.1(24)-AT1G09200.1(5)/AT4G40040.1(24)-AT1G19890.1(5)/AT4G40040.1(24)-AT1G75600.1(5)/AT4G40040.1(24)-AT3G27360.1(5)/AT4G40040.1(24)-AT4G40030.1(5)/AT4G40040.1(24)-AT4G40040.1(5)/AT4G40040.1(24)-AT5G10390.1(5)/AT4G40040.1(24)-AT5G10400.1(5)/AT4G40040.1(24)-AT5G10980.1(5)/AT4G40040.1(24)-AT5G65350.1(5)/AT4G40040.1(24)-AT5G65360.1(5)/AT5G10390.1(24)-AT1G09200.1(5)/AT5G10390.1(24)-AT1G19890.1(5)/AT5G10390.1(24)-AT1G75600.1(5)/AT5G10390.1(24)-AT3G27360.1(5)/AT5G10390.1(24)-AT4G40030.1(5)/AT5G10390.1(24)-AT4G40040.1(5)/AT5G10390.1(24)-AT5G10390.1(5)/AT5G10390.1(24)-AT5G10400.1(5)/AT5G10390.1(24)-AT5G10980.1(5)/AT5G10390.1(24)-AT5G65350.1(5)/AT5G10390.1(24)-AT5G65360.1(5)/AT5G10400.1(24)-AT1G09200.1(5)/AT5G10400.1(24)-AT1G19890.1(5)/AT5G10400.1(24)-AT1G75600.1(5)/AT5G10400.1(24)-AT3G27360.1(5)/AT5G10400.1(24)-AT4G40030.1(5)/AT5G10400.1(24)-AT4G40040.1(5)/AT5G10400.1(24)-AT5G10390.1(5)/AT5G10400.1(24)-AT5G10400.1(5)/AT5G10400.1(24)-AT5G10980.1(5)/AT5G10400.1(24)-AT5G65350.1(5)/AT5G10980.1(24)-AT5G10980.1(5)/AT5G65360.1(24)-AT5G65360.1(5)/	Intra-Protein	9	1	17.5	7.5	1	1	1	0.8	0	0	NuXL_cross-linked_spectra.csv	KQLATKAAR(6)-TKQTAR(2)	KQLATKAAR-TKQTAR	AT1G09200.1(24)-AT1G09200.1(5)	AT1G09200	AT1G09200	AT1G09200-AT1G09200
E20241007_10.32567.32567.4.1.dta	4	2391.25	KHTLHKVTQYK(6)-VNIPKTK(5)	Cross-Linked	PhoX_C	2391.26		1	0.998134	-0.003357	-1.40386	AT3G23390.1(24)-AT3G23390.1(6)/AT3G23390.1(24)-AT4G14320.1(6)/AT4G14320.1(24)-AT3G23390.1(6)/AT4G14320.1(24)-AT4G14320.1(6)/	Intra-Protein	53	1	8.5	13.5	1	1	0.7	0.666667	0	0	NuXL_cross-linked_spectra.csv	KHTLHKVTQYK(6)-VNIPKTK(5)	KHTLHKVTQYK-VNIPKTK	AT3G23390.1(24)-AT3G23390.1(6)	AT3G23390	AT3G23390	AT3G23390-AT3G23390
E20241007_02.22444.22444.3.0.dta	3	1945.03	AVKSGQAFK(3)-AKALKAAK(5)	Cross-Linked	PhoX_C	1945.03		1	0.998134	-0.001725	-0.886876	AT2G39460.1(26)-AT2G39460.1(20)/AT2G39460.1(26)-AT3G55280.1(20)/	Intra-Protein	46	1	9.5	9.5	1	1	0.75	0.714286	0	1	NuXL_cross-linked_spectra.csv	AKALKAAK(5)-AVKSGQAFK(3)	AKALKAAK-AVKSGQAFK	AT2G39460.1(26)-AT2G39460.1(20)	AT2G39460	AT2G39460	AT2G39460-AT2G39460
E20240815_07.32268.32268.3.0.dta	3	1885.89	KQMWQGR(1)-QAAKAVR(4)	Cross-Linked	PhoX_C	1885.89		1	0.998134	-0.002153	-1.14164	AT4G27170.1(64)-AT4G27140.1(118)/AT4G27170.1(64)-AT4G27170.1(119)/	Intra-Protein	10	1	24.5	26.5	1	1	1	1	1	2	NuXL_cross-linked_spectra.csv	KQMWQGR(1)-QAAKAVR(4)	KQMWQGR-QAAKAVR	AT4G27170.1(64)-AT4G27170.1(119)	AT4G27170	AT4G27170	AT4G27170-AT4G27170
E20240816_16.97765.97765.3.0.dta	3	3275.73	TGSIVDVPAGKAMLGR(11)-RVEVKAPGILERK(5)	Cross-Linked	PhoX_C	3275.73		1	0.998134	0.001231	0.375794	AT2G07698.1(373)-AT2G07698.1(404)/AT2G07698.1(373)-ATMG01190.1(134)/ATMG01190.1(103)-AT2G07698.1(404)/ATMG01190.1(103)-ATMG01190.1(134)/	Intra-Protein	19	1	20.5	14.5	1	1	0.533333	0.666667	0	0	NuXL_cross-linked_spectra.csv	RVEVKAPGILERK(5)-TGSIVDVPAGKAMLGR(11)	RVEVKAPGILERK-TGSIVDVPAGKAMLGR	AT2G07698.1(373)-AT2G07698.1(404)	AT2G07698	AT2G07698	AT2G07698-AT2G07698
E20240815_04.48044.48044.3.0.dta	3	2448.09	IYDTASHVKDYAR(9)-AKDAAPGA(2)	Cross-Linked	PhoX_C	2448.09		1	0.998134	0.000574	0.234469	AT3G18570.1(145)-AT3G18570.1(160)/	Intra-Protein	8	1	18	8	1	1	0.75	0.428571	1	0	NuXL_cross-linked_spectra.csv	AKDAAPGA(2)-IYDTASHVKDYAR(9)	AKDAAPGA-IYDTASHVKDYAR	AT3G18570.1(145)-AT3G18570.1(160)	AT3G18570	AT3G18570	AT3G18570-AT3G18570
E20241005_05.10341.10341.6.0.dta	6	2794.2	TAYGNEDKRDGAGR(8)-KNYDRHSR(1)	Cross-Linked	PhoX_C	2794.21		1	0.998134	-0.006295	-2.25287	AT4G17520.1(153)-AT4G17520.1(138)/	Intra-Protein	42	1	12.5	7.5	1	1	0.692308	1	0	1	NuXL_cross-linked_spectra.csv	KNYDRHSR(1)-TAYGNEDKRDGAGR(8)	KNYDRHSR-TAYGNEDKRDGAGR	AT4G17520.1(153)-AT4G17520.1(138)	AT4G17520	AT4G17520	AT4G17520-AT4G17520
E20241004_03.40629.40629.3.0.dta	3	1761.87	QKYNVR(2)-KSLLER(1)	Cross-Linked	PhoX_C	1761.87		1	0.998134	-0.002492	-1.41441	AT3G49910.1(41)-AT3G49910.1(115)/AT3G49910.1(41)-AT5G67510.1(115)/	Intra-Protein	32	1	21.5	21.5	1	1	1	1	1	3	NuXL_cross-linked_spectra.csv	KSLLER(1)-QKYNVR(2)	KSLLER-QKYNVR	AT3G49910.1(41)-AT3G49910.1(115)	AT3G49910	AT3G49910	AT3G49910-AT3G49910
E20240804_03.83913.83913.4.0.dta	4	3188.63	KALAATGGDLEKAQEFLR(1)-KKGLSSADKK(2)	Cross-Linked	PhoX_C	3188.63		1	0.998134	-0.002355	-0.738561	AT4G29060.1(778)-AT4G29060.1(797)/	Intra-Protein	3	1	11	8	1	1	0.470588	0.444444	0	1	NuXL_cross-linked_spectra.csv	KALAATGGDLEKAQEFLR(1)-KKGLSSADKK(2)	KALAATGGDLEKAQEFLR-KKGLSSADKK	AT4G29060.1(778)-AT4G29060.1(797)	AT4G29060	AT4G29060	AT4G29060-AT4G29060
E20240804_05.98484.98484.3.0.dta	3	2225.24	VDKELNVVMIK(3)-KLKLVK(3)	Cross-Linked	PhoX_C	2225.24		1	0.998134	0.000844	0.379285	AT2G43030.1(237)-AT2G34530.1(270)/AT2G43030.1(237)-AT2G43030.1(231)/AT2G43030.1(237)-AT4G30160.1(736)/	Intra-Protein	4	1	22.5	12.5	1	1	1	1	0	1	NuXL_cross-linked_spectra.csv	KLKLVK(3)-VDKELNVVMIK(3)	KLKLVK-VDKELNVVMIK	AT2G43030.1(237)-AT2G43030.1(231)	AT2G43030	AT2G43030	AT2G43030-AT2G43030
E20240804_01.52210.52210.3.0.dta	3	1832.93	GKTLGSGVAK(2)-FLKNGK(3)	Cross-Linked	PhoX_C	1832.93		1	0.998133	-0.001237	-0.674876	AT3G20670.1(6)-AT3G20670.1(37)/	Intra-Protein	1	1	14.5	15.5	1	1	0.777778	1	0	2	NuXL_cross-linked_spectra.csv	FLKNGK(3)-GKTLGSGVAK(2)	FLKNGK-GKTLGSGVAK	AT3G20670.1(6)-AT3G20670.1(37)	AT3G20670	AT3G20670	AT3G20670-AT3G20670
E20241007_08.91584.91584.4.2.dta	4	2840.47	VLLSGNKISGQIPDSLTR(7)-LKMVSR(2)	Cross-Linked	PhoX_C	2840.47		1	0.998133	-0.001829	-0.643907	AT5G12940.1(217)-AT5G12940.1(206)/	Intra-Protein	51	1	35.5	9.5	1	1	0.823529	0.8	0	2	NuXL_cross-linked_spectra.csv	LKMVSR(2)-VLLSGNKISGQIPDSLTR(7)	LKMVSR-VLLSGNKISGQIPDSLTR	AT5G12940.1(217)-AT5G12940.1(206)	AT5G12940	AT5G12940	AT5G12940-AT5G12940
E20241005_04.18470.18470.3.0.dta	3	3067.29	KQPSYGRGNDDDDDEQRR(1)-KPSYGR(1)	Cross-Linked	PhoX_C	3067.29		1	0.998133	-0.006856	-2.2352	AT5G39570.1(317)-AT5G39570.1(193)/AT5G39570.1(317)-AT5G39570.1(208)/AT5G39570.1(317)-AT5G39570.1(223)/AT5G39570.1(317)-AT5G39570.1(238)/AT5G39570.1(317)-AT5G39570.1(254)/AT5G39570.1(317)-AT5G39570.1(270)/AT5G39570.1(317)-AT5G39570.1(301)/	Intra-Protein	41	1	20	9	1	1	0.470588	1	0	0	NuXL_cross-linked_spectra.csv	KPSYGR(1)-KQPSYGRGNDDDDDEQRR(1)	KPSYGR-KQPSYGRGNDDDDDEQRR	AT5G39570.1(317)-AT5G39570.1(193)	AT5G39570	AT5G39570	AT5G39570-AT5G39570
E20241004_04.87653.87653.3.0.dta	3	3744.84	NDASGEVQPVKAELAAPGDPSLIQK(11)-IEGLNAKTR(7)	Cross-Linked	PhoX_C	3744.85		1	0.998133	-0.00455	-1.215	AT4G24680.1(511)-AT4G24680.1(532)/	Intra-Protein	33	1	28	7	1	1	0.666667	0.625	0	1	NuXL_cross-linked_spectra.csv	IEGLNAKTR(7)-NDASGEVQPVKAELAAPGDPSLIQK(11)	IEGLNAKTR-NDASGEVQPVKAELAAPGDPSLIQK	AT4G24680.1(511)-AT4G24680.1(532)	AT4G24680	AT4G24680	AT4G24680-AT4G24680
E20240804_06.70760.70760.4.0.dta	4	1937.97	MNKKEIFK(4)-LAKGFR(3)	Cross-Linked	PhoX_C	1937.97		1	0.998132	-0.001203	-0.620752	AT1G16740.1(4)-AT1G16740.1(11)/	Intra-Protein	5	1	26	12	1	1	1	1	1	0	NuXL_cross-linked_spectra.csv	LAKGFR(3)-MNKKEIFK(4)	LAKGFR-MNKKEIFK	AT1G16740.1(4)-AT1G16740.1(11)	AT1G16740	AT1G16740	AT1G16740-AT1G16740
E20240815_05.20991.20991.4.0.dta	4	2071.05	SVDKKDPTGAK(5)-VTKAAVK(3)	Cross-Linked	PhoX_C	2071.05		1	0.998132	-0.001262	-0.609354	AT1G07920.1(432)-AT1G07920.1(441)/AT1G07920.1(432)-AT1G07930.1(441)/AT1G07920.1(432)-AT1G07940.1(441)/AT1G07920.1(432)-AT5G60390.1(441)/AT1G07930.1(432)-AT1G07920.1(441)/AT1G07930.1(432)-AT1G07930.1(441)/AT1G07930.1(432)-AT1G07940.1(441)/AT1G07930.1(432)-AT5G60390.1(441)/AT1G07940.1(432)-AT1G07920.1(441)/AT1G07940.1(432)-AT1G07930.1(441)/AT1G07940.1(432)-AT1G07940.1(441)/AT1G07940.1(432)-AT5G60390.1(441)/AT5G60390.1(432)-AT1G07920.1(441)/AT5G60390.1(432)-AT1G07930.1(441)/AT5G60390.1(432)-AT1G07940.1(441)/AT5G60390.1(432)-AT5G60390.1(441)/	Intra-Protein	9	1	23.5	14.5	1	1	0.8	0.833333	1	1	NuXL_cross-linked_spectra.csv	SVDKKDPTGAK(5)-VTKAAVK(3)	SVDKKDPTGAK-VTKAAVK	AT1G07920.1(432)-AT1G07920.1(441)	AT1G07920	AT1G07920	AT1G07920-AT1G07920
E20240815_08.33744.33744.6.1.dta	6	3355.65	KNAVSVGASGRQDGDYGELKK(1)-TGKPVGRPR(3)	Cross-Linked	PhoX_C	3355.65		1	0.998132	-0.002221	-0.661868	AT1G48620.1(378)-AT1G48620.1(371)/	Intra-Protein	11	1	27	11	1	1	0.7	0.75	0	1	NuXL_cross-linked_spectra.csv	KNAVSVGASGRQDGDYGELKK(1)-TGKPVGRPR(3)	KNAVSVGASGRQDGDYGELKK-TGKPVGRPR	AT1G48620.1(378)-AT1G48620.1(371)	AT1G48620	AT1G48620	AT1G48620-AT1G48620
E20240804_02.109040.109040.4.0.dta	4	3323.68	IVDKLSYKEQEVSLLSK(8)-LEEANKLYR(6)	Cross-Linked	PhoX_C	3323.68		1	0.998132	-0.000275	-0.08274	AT1G80410.1(226)-AT1G80410.1(244)/	Intra-Protein	2	1	22.5	10.5	1	1	0.8125	0.625	0	0	NuXL_cross-linked_spectra.csv	IVDKLSYKEQEVSLLSK(8)-LEEANKLYR(6)	IVDKLSYKEQEVSLLSK-LEEANKLYR	AT1G80410.1(226)-AT1G80410.1(244)	AT1G80410	AT1G80410	AT1G80410-AT1G80410
E20241008_04.68320.68320.3.0.dta	3	2967.59	KSIAQVLTVSSQK(1)-VAKVTGGAPNKLSK(11)	Cross-Linked	PhoX_C	2967.59		1	0.998132	-0.001101	-0.371008	AT3G09500.1(52)-AT2G39390.1(43)/AT3G09500.1(52)-AT3G09500.1(43)/AT3G09500.1(52)-AT3G55170.1(43)/AT3G09500.1(52)-AT5G02610.1(43)/AT3G55170.1(52)-AT2G39390.1(43)/AT3G55170.1(52)-AT3G09500.1(43)/AT3G55170.1(52)-AT3G55170.1(43)/AT3G55170.1(52)-AT5G02610.1(43)/	Intra-Protein	56	1	5.5	9.5	1	1	0.416667	0.384615	0	0	NuXL_cross-linked_spectra.csv	KSIAQVLTVSSQK(1)-VAKVTGGAPNKLSK(11)	KSIAQVLTVSSQK-VAKVTGGAPNKLSK	AT3G09500.1(52)-AT3G09500.1(43)	AT3G09500	AT3G09500	AT3G09500-AT3G09500
E20241005_03.5977.5977.3.0.dta	3	2365.09	SSKTSQDDKTASK(3)-AKATPASK(2)	Cross-Linked	PhoX_C	2365.09		1	0.998132	-0.000139	-0.058772	AT4G31880.1(724)-AT4G31880.1(715)/	Intra-Protein	40	1	10.5	6.5	1	1	0.583333	0.714286	0	0	NuXL_cross-linked_spectra.csv	AKATPASK(2)-SSKTSQDDKTASK(3)	AKATPASK-SSKTSQDDKTASK	AT4G31880.1(724)-AT4G31880.1(715)	AT4G31880	AT4G31880	AT4G31880-AT4G31880
E20241004_09.26525.26525.5.3.dta	5	2540.25	IKDKLPGHHNHNHP(2)-KGILEK(1)	Cross-Linked	PhoX_C	2540.26		1	0.998132	-0.007623	-3.00088	AT2G21490.1(173)-AT1G20440.1(235)/AT2G21490.1(173)-AT1G27920.1(384)/AT2G21490.1(173)-AT1G76180.1(158)/AT2G21490.1(173)-AT2G21490.1(166)/AT2G21490.1(173)-AT5G65060.1(26)/	Intra-Protein	37	1	11	13	1	1	0.615385	1	0	1	NuXL_cross-linked_spectra.csv	IKDKLPGHHNHNHP(2)-KGILEK(1)	IKDKLPGHHNHNHP-KGILEK	AT2G21490.1(173)-AT2G21490.1(166)	AT2G21490	AT2G21490	AT2G21490-AT2G21490
E20241004_05.36045.36045.6.0.dta	6	3716.66	AQDLKDRAQYYGQQHTGGEHDRDR(5)-MKLGSK(2)	Cross-Linked	PhoX_C	3716.67		1	0.998132	-0.005902	-1.58798	AT4G25140.1(146)-AT4G25140.1(137)/	Intra-Protein	34	1	25	11	1	1	0.478261	0.8	0	2	NuXL_cross-linked_spectra.csv	AQDLKDRAQYYGQQHTGGEHDRDR(5)-MKLGSK(2)	AQDLKDRAQYYGQQHTGGEHDRDR-MKLGSK	AT4G25140.1(146)-AT4G25140.1(137)	AT4G25140	AT4G25140	AT4G25140-AT4G25140
E20240804_05.50396.50396.4.0.dta	4	2133.18	GKVAAAVAPAK(2)-KATVVAKPK(7)	Cross-Linked	PhoX_C	2133.18		1	0.998132	0.000376	0.176262	AT2G30620.1(156)-AT2G30620.1(152)/	Intra-Protein	4	1	25.5	15.5	1	1	0.9	0.875	0	1	NuXL_cross-linked_spectra.csv	GKVAAAVAPAK(2)-KATVVAKPK(7)	GKVAAAVAPAK-KATVVAKPK	AT2G30620.1(156)-AT2G30620.1(152)	AT2G30620	AT2G30620	AT2G30620-AT2G30620
E20241005_03.43454.43454.3.0.dta	3	2741.17	GTKFTSEDVMQNVD(3)-GRAAADKEK(7)	Cross-Linked	PhoX_C	2741.18	Oxidation[M](10)	1	0.998131	-0.001142	-0.41661	AT3G49910.1(135)-AT3G49910.1(130)/	Intra-Protein	40	1	22.5	12.5	1	1	0.307692	0.75	0	2	NuXL_cross-linked_spectra.csv	GRAAADKEK(7)-GTKFTSEDVMQNVD(3)	GRAAADKEK-GTKFTSEDVMQNVD	AT3G49910.1(135)-AT3G49910.1(130)	AT3G49910	AT3G49910	AT3G49910-AT3G49910
E20241007_02.102743.102743.4.0.dta	4	4024.02	TLGGILLPSTAQSKPQGGEVVAVGEGR(14)-GKDGSNYIALR(2)	Cross-Linked	PhoX_C	4024.02		1	0.998131	-0.000559	-0.138916	AT5G20720.1(93)-AT5G20720.1(235)/	Intra-Protein	46	1	20.5	5.5	1	1	0.5	0.4	0	1	NuXL_cross-linked_spectra.csv	GKDGSNYIALR(2)-TLGGILLPSTAQSKPQGGEVVAVGEGR(14)	GKDGSNYIALR-TLGGILLPSTAQSKPQGGEVVAVGEGR	AT5G20720.1(93)-AT5G20720.1(235)	AT5G20720	AT5G20720	AT5G20720-AT5G20720
E20240816_16.21315.21315.4.4.dta	4	2052.16	GTKKPAAKVVAK(8)-KVAVTK(1)	Cross-Linked	PhoX_C	2052.16		1	0.998131	-0.001727	-0.841552	AT2G30620.1(179)-AT2G30620.1(245)/	Intra-Protein	19	1	18.5	10.5	1	1	0.636364	1	1	0	NuXL_cross-linked_spectra.csv	GTKKPAAKVVAK(8)-KVAVTK(1)	GTKKPAAKVVAK-KVAVTK	AT2G30620.1(179)-AT2G30620.1(245)	AT2G30620	AT2G30620	AT2G30620-AT2G30620
E20241005_02.18543.18543.3.0.dta	3	1718.79	AFEKQR(4)-KVEAER(1)	Cross-Linked	PhoX_C	1718.79		1	0.998131	-0.002324	-1.35211	AT4G11420.1(839)-AT4G11420.1(824)/	Intra-Protein	39	1	12.5	5.5	1	1	1	0.8	1	1	NuXL_cross-linked_spectra.csv	AFEKQR(4)-KVEAER(1)	AFEKQR-KVEAER	AT4G11420.1(839)-AT4G11420.1(824)	AT4G11420	AT4G11420	AT4G11420-AT4G11420
E20241004_09.83513.83513.3.1.dta	3	3650.7	MTPTKPMVVETFSEYPPLGR(5)-SVDKKDPTGAK(5)	Cross-Linked	PhoX_C	3650.72	Oxidation[M](7)	1	0.998131	-0.011653	-3.19198	AT1G07920.1(396)-AT1G07920.1(432)/AT1G07920.1(396)-AT1G07930.1(432)/AT1G07920.1(396)-AT1G07940.1(432)/AT1G07920.1(396)-AT5G60390.1(432)/AT1G07930.1(396)-AT1G07920.1(432)/AT1G07930.1(396)-AT1G07930.1(432)/AT1G07930.1(396)-AT1G07940.1(432)/AT1G07930.1(396)-AT5G60390.1(432)/AT1G07940.1(396)-AT1G07920.1(432)/AT1G07940.1(396)-AT1G07930.1(432)/AT1G07940.1(396)-AT1G07940.1(432)/AT1G07940.1(396)-AT5G60390.1(432)/AT5G60390.1(396)-AT1G07920.1(432)/AT5G60390.1(396)-AT1G07930.1(432)/AT5G60390.1(396)-AT1G07940.1(432)/AT5G60390.1(396)-AT5G60390.1(432)/	Intra-Protein	37	1	18	9	1	1	0.684211	0.4	0	1	NuXL_cross-linked_spectra.csv	MTPTKPMVVETFSEYPPLGR(5)-SVDKKDPTGAK(5)	MTPTKPMVVETFSEYPPLGR-SVDKKDPTGAK	AT1G07920.1(396)-AT1G07920.1(432)	AT1G07920	AT1G07920	AT1G07920-AT1G07920
E20241008_05.108610.108610.4.0.dta	4	3341.75	ISKLNDALLNLPSPFADIKTLK(19)-KNFANK(1)	Cross-Linked	PhoX_C	3341.75		1	0.998131	-0.003236	-0.968354	AT1G05240.1(168)-AT1G05240.1(172)/AT1G05240.1(168)-AT1G05250.1(172)/AT1G05250.1(168)-AT1G05240.1(172)/AT1G05250.1(168)-AT1G05250.1(172)/	Intra-Protein	57	1	49.5	8.5	1	1	0.952381	1	0	1	NuXL_cross-linked_spectra.csv	ISKLNDALLNLPSPFADIKTLK(19)-KNFANK(1)	ISKLNDALLNLPSPFADIKTLK-KNFANK	AT1G05240.1(168)-AT1G05240.1(172)	AT1G05240	AT1G05240	AT1G05240-AT1G05240
E20240804_01.95061.95061.3.0.dta	3	2207.16	GISPALVKQLR(8)-EKIVDGR(2)	Cross-Linked	PhoX_C	2207.16		1	0.998131	-0.001833	-0.83048	AT4G29060.1(525)-AT4G29060.1(658)/	Intra-Protein	1	1	16.5	4.5	1	1	0.9	0.833333	0	0	NuXL_cross-linked_spectra.csv	EKIVDGR(2)-GISPALVKQLR(8)	EKIVDGR-GISPALVKQLR	AT4G29060.1(525)-AT4G29060.1(658)	AT4G29060	AT4G29060	AT4G29060-AT4G29060
E20240815_08.18811.18811.4.0.dta	4	2191.06	TRAETMSKTAK(8)-KPTVASR(1)	Cross-Linked	PhoX_C	2191.06		1	0.998131	-0.002041	-0.931514	AT1G61100.1(740)-AT1G61100.1(744)/	Intra-Protein	11	1	31	10	1	1	0.9	1	0	0	NuXL_cross-linked_spectra.csv	KPTVASR(1)-TRAETMSKTAK(8)	KPTVASR-TRAETMSKTAK	AT1G61100.1(740)-AT1G61100.1(744)	AT1G61100	AT1G61100	AT1G61100-AT1G61100
E20240819_03.63972.63972.4.1.dta	4	1910.1	KLIVQKR(1)-IMLAKIK(5)	Cross-Linked	PhoX_C	1910.11		1	0.998131	-0.004409	-2.30825	AT2G20450.1(92)-AT2G20450.1(114)/AT2G20450.1(92)-AT4G27090.1(114)/AT4G27090.1(92)-AT2G20450.1(114)/AT4G27090.1(92)-AT4G27090.1(114)/	Intra-Protein	26	1	13	23	1	1	1	1	1	1	NuXL_cross-linked_spectra.csv	IMLAKIK(5)-KLIVQKR(1)	IMLAKIK-KLIVQKR	AT2G20450.1(92)-AT2G20450.1(114)	AT2G20450	AT2G20450	AT2G20450-AT2G20450
E20241007_10.70522.70522.4.2.dta	4	2399.31	VKASFKIPSAR(2)-LVASEKLVK(6)	Cross-Linked	PhoX_C	2399.31		1	0.998131	-0.003126	-1.30288	AT2G30620.1(123)-AT2G30620.1(118)/	Intra-Protein	53	1	11	11	1	1	0.7	0.375	1	0	NuXL_cross-linked_spectra.csv	LVASEKLVK(6)-VKASFKIPSAR(2)	LVASEKLVK-VKASFKIPSAR	AT2G30620.1(123)-AT2G30620.1(118)	AT2G30620	AT2G30620	AT2G30620-AT2G30620
E20240815_09.53857.53857.4.2.dta	4	2846.39	PNEKTPVEWSR(4)-LIADGKLDKHGK(9)	Cross-Linked	PhoX_C	2846.39		1	0.998131	-0.002061	-0.724076	AT3G57150.1(398)-AT3G57150.1(391)/	Intra-Protein	12	1	12	13	1	1	0.6	0.272727	0	1	NuXL_cross-linked_spectra.csv	LIADGKLDKHGK(9)-PNEKTPVEWSR(4)	LIADGKLDKHGK-PNEKTPVEWSR	AT3G57150.1(398)-AT3G57150.1(391)	AT3G57150	AT3G57150	AT3G57150-AT3G57150
E20241007_05.44213.44213.5.1.dta	5	3084.59	PSVNVIQGPKPGKPTDLGR(10)-GKKDPDKK(7)	Cross-Linked	PhoX_C	3084.59		1	0.998131	-0.001917	-0.621477	AT2G20760.1(221)-AT2G20760.1(210)/	Intra-Protein	49	1	15.5	9.5	1	1	0.5	0.714286	0	2	NuXL_cross-linked_spectra.csv	GKKDPDKK(7)-PSVNVIQGPKPGKPTDLGR(10)	GKKDPDKK-PSVNVIQGPKPGKPTDLGR	AT2G20760.1(221)-AT2G20760.1(210)	AT2G20760	AT2G20760	AT2G20760-AT2G20760
E20240804_07.66488.66488.3.3.dta	3	2168.14	NSIGIRPGKGK(9)-KGYVLPR(1)	Cross-Linked	PhoX_C	2168.14		1	0.998131	-0.001879	-0.866642	AT3G09630.1(198)-AT3G09630.1(281)/AT3G09630.1(198)-AT5G02870.1(282)/AT5G02870.1(199)-AT3G09630.1(281)/AT5G02870.1(199)-AT5G02870.1(282)/	Intra-Protein	6	1	19	10	1	1	0.8	0.833333	0	0	NuXL_cross-linked_spectra.csv	KGYVLPR(1)-NSIGIRPGKGK(9)	KGYVLPR-NSIGIRPGKGK	AT3G09630.1(198)-AT3G09630.1(281)	AT3G09630	AT3G09630	AT3G09630-AT3G09630
E20241004_10.58889.58889.3.0.dta	3	3031.41	RLSNKPVGMNQDGPGSR(5)-KNVTAYGSLG(1)	Cross-Linked	PhoX_C	3031.41		1	0.998131	-0.003286	-1.08398	AT5G03280.1(1272)-AT5G03280.1(1285)/	Intra-Protein	38	1	14	9	1	1	0.625	0.333333	1	0	NuXL_cross-linked_spectra.csv	KNVTAYGSLG(1)-RLSNKPVGMNQDGPGSR(5)	KNVTAYGSLG-RLSNKPVGMNQDGPGSR	AT5G03280.1(1272)-AT5G03280.1(1285)	AT5G03280	AT5G03280	AT5G03280-AT5G03280
E20240816_07.32617.32617.3.0.dta	3	2095.89	NKVNEGASR(2)-AYDMKER(5)	Cross-Linked	PhoX_C	2095.89		1	0.998131	0.001389	0.662726	AT5G44310.1(78)-AT5G44310.1(65)/	Intra-Protein	13	1	17	16	1	1	1	1	0	2	NuXL_cross-linked_spectra.csv	AYDMKER(5)-NKVNEGASR(2)	AYDMKER-NKVNEGASR	AT5G44310.1(78)-AT5G44310.1(65)	AT5G44310	AT5G44310	AT5G44310-AT5G44310
E20241007_08.108094.108094.3.7.dta	3	2151.2	KELPPTFR(1)-KLLLLNLK(1)	Cross-Linked	PhoX_C	2151.2		1	0.99813	0.001254	0.582931	AT1G06760.1(96)-AT1G06760.1(104)/	Intra-Protein	51	1	15	18	1	1	0.857143	1	0	1	NuXL_cross-linked_spectra.csv	KELPPTFR(1)-KLLLLNLK(1)	KELPPTFR-KLLLLNLK	AT1G06760.1(96)-AT1G06760.1(104)	AT1G06760	AT1G06760	AT1G06760-AT1G06760
E20241004_05.45062.45062.3.0.dta	3	1950.94	KMYDIQTK(1)-TLTKPR(4)	Cross-Linked	PhoX_C	1950.94		1	0.99813	-0.003304	-1.69354	AT2G39460.1(113)-AT2G39460.1(52)/AT3G55280.1(113)-AT2G39460.1(52)/	Intra-Protein	34	1	20	23	1	1	1	1	1	2	NuXL_cross-linked_spectra.csv	KMYDIQTK(1)-TLTKPR(4)	KMYDIQTK-TLTKPR	AT2G39460.1(113)-AT2G39460.1(52)	AT2G39460	AT2G39460	AT2G39460-AT2G39460
E20241004_10.51003.51003.4.0.dta	4	2904.42	TQFAPSSSSVATKAAPTR(13)-KAIAGSSVR(1)	Cross-Linked	PhoX_C	2904.42		1	0.99813	-0.003781	-1.30181	AT1G04440.1(442)-AT1G04440.1(394)/	Intra-Protein	38	1	30	11	1	1	0.882353	0.75	0	1	NuXL_cross-linked_spectra.csv	KAIAGSSVR(1)-TQFAPSSSSVATKAAPTR(13)	KAIAGSSVR-TQFAPSSSSVATKAAPTR	AT1G04440.1(442)-AT1G04440.1(394)	AT1G04440	AT1G04440	AT1G04440-AT1G04440
E20241004_08.92073.92073.4.1.dta	4	2622.26	KFPNEDAFLESGLSR(1)-KSLSIR(1)	Cross-Linked	PhoX_C	2622.26		1	0.99813	-0.002714	-1.03499	AT1G08930.1(22)-AT1G08930.1(14)/AT1G08930.1(22)-AT2G41790.1(917)/	Intra-Protein	36	1	25	12	1	1	0.928571	1	0	2	NuXL_cross-linked_spectra.csv	KFPNEDAFLESGLSR(1)-KSLSIR(1)	KFPNEDAFLESGLSR-KSLSIR	AT1G08930.1(22)-AT1G08930.1(14)	AT1G08930	AT1G08930	AT1G08930-AT1G08930
E20241008_09.49116.49116.4.2.dta	4	2187.15	KPVTGLPQR(1)-KQPAKPWK(5)	Cross-Linked	PhoX_C	2187.15		1	0.99813	-0.001373	-0.627758	AT2G22880.1(28)-AT2G22880.1(24)/	Intra-Protein	60	1	8.5	7.5	1	1	0.75	0.571429	0	0	NuXL_cross-linked_spectra.csv	KPVTGLPQR(1)-KQPAKPWK(5)	KPVTGLPQR-KQPAKPWK	AT2G22880.1(28)-AT2G22880.1(24)	AT2G22880	AT2G22880	AT2G22880-AT2G22880
E20241004_03.60993.60993.3.1.dta	3	2225.18	KLLIEKDDLK(6)-DVAAAKVK(6)	Cross-Linked	PhoX_C	2225.18		1	0.998129	-0.001773	-0.796788	AT5G14740.2(20)-AT5G14740.2(30)/	Intra-Protein	32	1	17.5	13.5	1	1	1	1	1	0	NuXL_cross-linked_spectra.csv	DVAAAKVK(6)-KLLIEKDDLK(6)	DVAAAKVK-KLLIEKDDLK	AT5G14740.2(20)-AT5G14740.2(30)	AT5G14740	AT5G14740	AT5G14740-AT5G14740
E20241007_08.77593.77593.3.0.dta	3	1881.94	KLLMFGR(1)-ATAKVFR(4)	Cross-Linked	PhoX_C	1881.94	Oxidation[M](4)	1	0.998129	-0.00392	-2.08295	AT4G27430.1(1050)-AT4G27430.1(1046)/	Intra-Protein	51	1	12.5	16.5	1	1	1	1	1	2	NuXL_cross-linked_spectra.csv	ATAKVFR(4)-KLLMFGR(1)	ATAKVFR-KLLMFGR	AT4G27430.1(1050)-AT4G27430.1(1046)	AT4G27430	AT4G27430	AT4G27430-AT4G27430
E20241005_02.26399.26399.4.6.dta	4	2138.96	NKDDDFKRF(7)-KAKENR(1)	Cross-Linked	PhoX_C	2138.97		1	0.998129	-0.003357	-1.56945	AT5G44310.1(293)-AT5G44310.1(281)/	Intra-Protein	39	1	22	11	1	1	0.875	1	1	1	NuXL_cross-linked_spectra.csv	KAKENR(1)-NKDDDFKRF(7)	KAKENR-NKDDDFKRF	AT5G44310.1(293)-AT5G44310.1(281)	AT5G44310	AT5G44310	AT5G44310-AT5G44310
E20241007_03.29788.29788.3.0.dta	3	1716.87	SVKNIQK(3)-ITKAMK(3)	Cross-Linked	PhoX_C	1716.88		1	0.998129	-0.000743	-0.432763	AT2G33040.1(56)-AT2G33040.1(63)/	Intra-Protein	47	1	10.5	9.5	1	1	0.833333	1	0	2	NuXL_cross-linked_spectra.csv	ITKAMK(3)-SVKNIQK(3)	ITKAMK-SVKNIQK	AT2G33040.1(56)-AT2G33040.1(63)	AT2G33040	AT2G33040	AT2G33040-AT2G33040
E20240804_02.11018.11018.4.0.dta	4	1905.07	AVAAKPKAK(7)-KVAAPAKK(1)	Cross-Linked	PhoX_C	1905.07		1	0.998129	-0.000584	-0.30655	AT2G30620.1(218)-AT2G30620.1(238)/	Intra-Protein	2	1	13.5	11.5	1	1	0.625	0.857143	1	0	NuXL_cross-linked_spectra.csv	AVAAKPKAK(7)-KVAAPAKK(1)	AVAAKPKAK-KVAAPAKK	AT2G30620.1(218)-AT2G30620.1(238)	AT2G30620	AT2G30620	AT2G30620-AT2G30620
E20240815_07.72209.72209.3.0.dta	3	3067.57	KREEEWALEKK(1)-VESKVVVPESVLK(4)	Cross-Linked	PhoX_C	3067.58		1	0.998129	-0.004391	-1.43142	AT2G01250.1(17)-AT2G01250.1(5)/	Intra-Protein	10	1	9	21	1	1	0.6	0.666667	0	0	NuXL_cross-linked_spectra.csv	KREEEWALEKK(1)-VESKVVVPESVLK(4)	KREEEWALEKK-VESKVVVPESVLK	AT2G01250.1(17)-AT2G01250.1(5)	AT2G01250	AT2G01250	AT2G01250-AT2G01250
E20241005_09.12297.12297.4.0.dta	4	1969.95	GQHTKTTGR(5)-GKTVGVSK(2)	Cross-Linked	PhoX_C	1969.95		1	0.998129	-0.003364	-1.70766	AT1G22780.1(137)-AT1G22780.1(144)/AT1G22780.1(137)-AT1G34030.1(144)/AT1G22780.1(137)-AT4G09800.1(144)/AT1G34030.1(137)-AT1G22780.1(144)/AT1G34030.1(137)-AT1G34030.1(144)/AT1G34030.1(137)-AT4G09800.1(144)/AT4G09800.1(137)-AT1G22780.1(144)/AT4G09800.1(137)-AT1G34030.1(144)/AT4G09800.1(137)-AT4G09800.1(144)/	Intra-Protein	45	1	18	17	1	1	0.75	0.857143	1	0	NuXL_cross-linked_spectra.csv	GKTVGVSK(2)-GQHTKTTGR(5)	GKTVGVSK-GQHTKTTGR	AT1G22780.1(137)-AT1G22780.1(144)	AT1G22780	AT1G22780	AT1G22780-AT1G22780
E20241004_03.82705.82705.3.0.dta	3	3393.65	EMTLEEYEKILEEKKK(15)-ALQATKVEER(6)	Cross-Linked	PhoX_C	3393.65		1	0.998129	-0.003748	-1.10441	AT5G47210.1(244)-AT4G17520.1(236)/AT5G47210.1(244)-AT5G47210.1(251)/	Intra-Protein	32	1	18	12	1	1	0.533333	0.777778	0	1	NuXL_cross-linked_spectra.csv	ALQATKVEER(6)-EMTLEEYEKILEEKKK(15)	ALQATKVEER-EMTLEEYEKILEEKKK	AT5G47210.1(244)-AT5G47210.1(251)	AT5G47210	AT5G47210	AT5G47210-AT5G47210
E20241004_09.52309.52309.5.0.dta	5	2627.33	NLIKEVAGQAPYEKR(4)-VGKDKR(3)	Cross-Linked	PhoX_C	2627.33		1	0.998129	-0.008316	-3.16519	AT3G53740.1(48)-AT2G37600.1(68)/AT3G53740.1(48)-AT5G02450.1(64)/AT5G02450.1(44)-AT2G37600.1(68)/AT5G02450.1(44)-AT5G02450.1(64)/	Intra-Protein	37	1	33.5	15.5	1	1	1	1	0	4	NuXL_cross-linked_spectra.csv	NLIKEVAGQAPYEKR(4)-VGKDKR(3)	NLIKEVAGQAPYEKR-VGKDKR	AT5G02450.1(44)-AT5G02450.1(64)	AT5G02450	AT5G02450	AT5G02450-AT5G02450
E20241007_02.73535.73535.5.0.dta	5	4699.45	KLIGATDPQKSEPGTIRGDLAVTVGR(10)-KLIGATDPQKSEPGTIR(1)	Cross-Linked	PhoX_C	4699.45		1	0.998129	0.000734	0.156189	AT4G11010.1(182)-AT4G11010.1(173)/AT4G11010.1(182)-AT4G23895.3(402)/AT4G11010.1(182)-AT4G23900.1(172)/	Intra-Protein	46	1	12	9	1	1	0.44	0.5	0	0	NuXL_cross-linked_spectra.csv	KLIGATDPQKSEPGTIR(1)-KLIGATDPQKSEPGTIRGDLAVTVGR(10)	KLIGATDPQKSEPGTIR-KLIGATDPQKSEPGTIRGDLAVTVGR	AT4G11010.1(182)-AT4G11010.1(173)	AT4G11010	AT4G11010	AT4G11010-AT4G11010
E20241008_08.96653.96653.8.6.dta	8	5950.01	AGGECLTFDQLALRAPLGQNTVLLRGPKNSR(28)-EAVKHFGPAPGVPHSNTKPYVR(4)	Cross-Linked	PhoX_C	5950.01	Carbamidomethyl[C](5)	1	0.998128	-0.003884	-0.652772	AT3G05590.1(142)-AT5G27850.1(149)/AT5G27850.1(142)-AT5G27850.1(149)/	Intra-Protein	59	1	13	10	1	1	0.233333	0.380952	0	0	NuXL_cross-linked_spectra.csv	AGGECLTFDQLALRAPLGQNTVLLRGPKNSR(28)-EAVKHFGPAPGVPHSNTKPYVR(4)	AGGECLTFDQLALRAPLGQNTVLLRGPKNSR-EAVKHFGPAPGVPHSNTKPYVR	AT5G27850.1(142)-AT5G27850.1(149)	AT5G27850	AT5G27850	AT5G27850-AT5G27850
E20240816_12.31415.31415.3.0.dta	3	2045.99	ITITNDKGR(7)-KATSVGEK(1)	Cross-Linked	PhoX_C	2045.99		1	0.998128	-0.00017	-0.083089	AT1G56410.1(513)-AT3G09440.1(192)/AT1G56410.1(513)-AT5G02490.1(192)/AT1G56410.1(513)-AT5G02500.1(192)/AT3G09440.1(513)-AT3G09440.1(192)/AT3G09440.1(513)-AT5G02490.1(192)/AT3G09440.1(513)-AT5G02500.1(192)/AT3G12580.1(513)-AT3G09440.1(192)/AT3G12580.1(513)-AT5G02490.1(192)/AT3G12580.1(513)-AT5G02500.1(192)/AT5G02490.1(513)-AT3G09440.1(192)/AT5G02490.1(513)-AT5G02490.1(192)/AT5G02490.1(513)-AT5G02500.1(192)/AT5G02500.1(513)-AT3G09440.1(192)/AT5G02500.1(513)-AT5G02490.1(192)/AT5G02500.1(513)-AT5G02500.1(192)/	Intra-Protein	17	1	12	11	1	1	1	0.857143	0	0	NuXL_cross-linked_spectra.csv	ITITNDKGR(7)-KATSVGEK(1)	ITITNDKGR-KATSVGEK	AT3G09440.1(513)-AT3G09440.1(192)	AT3G09440	AT3G09440	AT3G09440-AT3G09440
E20240804_05.64187.64187.3.1.dta	3	2060.98	SQMYHKR(6)-GLWAIKAK(6)	Cross-Linked	PhoX_C	2060.98	Oxidation[M](3)	1	0.998128	0.002023	0.981573	AT1G18540.1(31)-AT1G18540.1(38)/AT1G18540.1(31)-AT1G74050.1(38)/AT1G18540.1(31)-AT1G74060.1(38)/AT1G74050.1(31)-AT1G18540.1(38)/AT1G74050.1(31)-AT1G74050.1(38)/AT1G74050.1(31)-AT1G74060.1(38)/AT1G74060.1(31)-AT1G18540.1(38)/AT1G74060.1(31)-AT1G74050.1(38)/AT1G74060.1(31)-AT1G74060.1(38)/	Intra-Protein	4	1	10	13	1	1	0.833333	0.857143	1	0	NuXL_cross-linked_spectra.csv	GLWAIKAK(6)-SQMYHKR(6)	GLWAIKAK-SQMYHKR	AT1G18540.1(31)-AT1G18540.1(38)	AT1G18540	AT1G18540	AT1G18540-AT1G18540
E20240804_01.106395.106395.4.3.dta	4	3433.64	LIGKQVIVQMEYSR(4)-KVTQGDGPTTSGAADR(1)	Cross-Linked	PhoX_C	3433.65		1	0.998128	-0.004803	-1.39881	AT5G07350.1(448)-AT5G07350.1(459)/	Intra-Protein	1	1	13.5	10.5	1	1	0.846154	0.6	0	0	NuXL_cross-linked_spectra.csv	KVTQGDGPTTSGAADR(1)-LIGKQVIVQMEYSR(4)	KVTQGDGPTTSGAADR-LIGKQVIVQMEYSR	AT5G07350.1(448)-AT5G07350.1(459)	AT5G07350	AT5G07350	AT5G07350-AT5G07350
E20240815_04.29249.29249.3.0.dta	3	2053.01	KMYDIQTK(1)-KIKDAVK(1)	Cross-Linked	PhoX_C	2053.01	Oxidation[M](2)	1	0.998128	-0.001961	-0.955184	AT2G39460.1(113)-AT2G39460.1(106)/AT2G39460.1(113)-AT3G55280.1(106)/AT3G55280.1(113)-AT2G39460.1(106)/AT3G55280.1(113)-AT3G55280.1(106)/	Intra-Protein	8	1	16.5	17.5	1	1	1	0.833333	1	3	NuXL_cross-linked_spectra.csv	KIKDAVK(1)-KMYDIQTK(1)	KIKDAVK-KMYDIQTK	AT2G39460.1(113)-AT2G39460.1(106)	AT2G39460	AT2G39460	AT2G39460-AT2G39460
E20240815_03.64521.64521.4.4.dta	4	2337.21	GVKPDQQLVK(3)-LKGEEVLTK(2)	Cross-Linked	PhoX_C	2337.21		1	0.998128	0.000804	0.344	AT5G03940.1(145)-AT5G03940.1(93)/	Intra-Protein	7	1	16.5	16.5	1	1	0.777778	0.875	1	1	NuXL_cross-linked_spectra.csv	GVKPDQQLVK(3)-LKGEEVLTK(2)	GVKPDQQLVK-LKGEEVLTK	AT5G03940.1(145)-AT5G03940.1(93)	AT5G03940	AT5G03940	AT5G03940-AT5G03940
E20240815_07.56504.56504.3.0.dta	3	2233.1	LSKDAAENLQR(3)-KYVTIR(1)	Cross-Linked	PhoX_C	2233.1		1	0.998128	-0.002387	-1.06892	AT2G07690.1(571)-AT2G07690.1(580)/	Intra-Protein	10	1	12.5	8.5	1	1	0.8	1	0	1	NuXL_cross-linked_spectra.csv	KYVTIR(1)-LSKDAAENLQR(3)	KYVTIR-LSKDAAENLQR	AT2G07690.1(571)-AT2G07690.1(580)	AT2G07690	AT2G07690	AT2G07690-AT2G07690
E20241007_10.102975.102975.6.2.dta	6	4309.16	LSKDQSDYVSIPIEGPYKPPHYRY(3)-VALLHLGKLGAR(8)	Cross-Linked	PhoX_C	4309.18		1	0.998128	-0.021788	-5.05618	AT4G13940.1(464)-AT4G13940.1(454)/	Intra-Protein	53	1	19	11	1	1	0.521739	0.727273	0	0	NuXL_cross-linked_spectra.csv	LSKDQSDYVSIPIEGPYKPPHYRY(3)-VALLHLGKLGAR(8)	LSKDQSDYVSIPIEGPYKPPHYRY-VALLHLGKLGAR	AT4G13940.1(464)-AT4G13940.1(454)	AT4G13940	AT4G13940	AT4G13940-AT4G13940
E20240804_01.15212.15212.4.0.dta	4	2532.22	SSGAGSGTTKGGRGKPK(10)-ATKSVSR(3)	Cross-Linked	PhoX_C	2532.22	Acetyl[ProteinN-term](0)	1	0.998128	-0.00329	-1.29926	AT1G54690.1(11)-AT1G08880.1(21)/AT1G54690.1(11)-AT1G54690.1(21)/	Intra-Protein	1	1	19	7	1	1	0.4375	0.833333	1	0	NuXL_cross-linked_spectra.csv	ATKSVSR(3)-SSGAGSGTTKGGRGKPK(10)	ATKSVSR-SSGAGSGTTKGGRGKPK	AT1G54690.1(11)-AT1G54690.1(21)	AT1G54690	AT1G54690	AT1G54690-AT1G54690
E20241008_02.55969.55969.4.0.dta	4	2018.04	RGLWAIKAK(7)-GVGKYSR(4)	Cross-Linked	PhoX_C	2018.04		1	0.998128	-0.001787	-0.885514	AT1G18540.1(38)-AT1G18540.1(22)/AT1G18540.1(38)-AT1G74050.1(22)/AT1G18540.1(38)-AT1G74060.1(22)/AT1G74050.1(38)-AT1G18540.1(22)/AT1G74050.1(38)-AT1G74050.1(22)/AT1G74050.1(38)-AT1G74060.1(22)/AT1G74060.1(38)-AT1G18540.1(22)/AT1G74060.1(38)-AT1G74050.1(22)/AT1G74060.1(38)-AT1G74060.1(22)/	Intra-Protein	54	1	31	24	1	1	0.875	1	1	3	NuXL_cross-linked_spectra.csv	GVGKYSR(4)-RGLWAIKAK(7)	GVGKYSR-RGLWAIKAK	AT1G18540.1(38)-AT1G18540.1(22)	AT1G18540	AT1G18540	AT1G18540-AT1G18540
E20241007_02.23343.23343.4.0.dta	4	1840.88	RKTTGTGR(2)-FKTGFR(2)	Cross-Linked	PhoX_C	1840.89		1	0.998128	-0.001638	-0.889789	AT1G15250.1(57)-AT1G52300.1(75)/AT1G15250.1(57)-AT3G16080.1(75)/AT1G52300.1(57)-AT1G52300.1(75)/AT1G52300.1(57)-AT3G16080.1(75)/AT3G16080.1(57)-AT1G52300.1(75)/AT3G16080.1(57)-AT3G16080.1(75)/	Intra-Protein	46	1	24.5	16.5	1	1	1	0.8	2	0	NuXL_cross-linked_spectra.csv	FKTGFR(2)-RKTTGTGR(2)	FKTGFR-RKTTGTGR	AT1G52300.1(57)-AT1G52300.1(75)	AT1G52300	AT1G52300	AT1G52300-AT1G52300
E20240804_02.126226.126226.3.0.dta	3	3554.79	DFVADKLTAIPKPEGSVTDVDLK(6)-ASLLDKAK(6)	Cross-Linked	PhoX_C	3554.79	Acetyl[ProteinN-term](26)	1	0.998127	-0.002343	-0.65911	AT1G01470.1(15)-AT1G01470.1(7)/	Intra-Protein	2	1	32.5	9.5	1	1	0.818182	0.714286	0	0	NuXL_cross-linked_spectra.csv	ASLLDKAK(6)-DFVADKLTAIPKPEGSVTDVDLK(6)	ASLLDKAK-DFVADKLTAIPKPEGSVTDVDLK	AT1G01470.1(15)-AT1G01470.1(7)	AT1G01470	AT1G01470	AT1G01470-AT1G01470
E20240815_08.91646.91646.3.0.dta	3	2404.2	KVEMLDGVTIVR(1)-NFLGEKK(6)	Cross-Linked	PhoX_C	2404.2		1	0.998127	0.000923	0.383912	AT1G33120.1(128)-AT1G33120.1(124)/AT1G33120.1(128)-AT1G33140.1(124)/AT1G33120.1(128)-AT4G10450.1(124)/AT1G33140.1(128)-AT1G33120.1(124)/AT1G33140.1(128)-AT1G33140.1(124)/AT1G33140.1(128)-AT4G10450.1(124)/	Intra-Protein	11	1	14	13	1	1	0.818182	0.666667	0	2	NuXL_cross-linked_spectra.csv	KVEMLDGVTIVR(1)-NFLGEKK(6)	KVEMLDGVTIVR-NFLGEKK	AT1G33120.1(128)-AT1G33120.1(124)	AT1G33120	AT1G33120	AT1G33120-AT1G33120
E20240816_20.99229.99229.4.6.dta	4	2461.27	KYLGAVAFNNITR(1)-AKGLQLR(2)	Cross-Linked	PhoX_C	2461.28		1	0.998127	-0.002194	-0.891408	AT2G40890.1(172)-AT2G40890.1(166)/	Intra-Protein	22	1	28.5	8.5	1	1	0.833333	0.833333	0	2	NuXL_cross-linked_spectra.csv	AKGLQLR(2)-KYLGAVAFNNITR(1)	AKGLQLR-KYLGAVAFNNITR	AT2G40890.1(172)-AT2G40890.1(166)	AT2G40890	AT2G40890	AT2G40890-AT2G40890
E20240816_12.70799.70799.5.0.dta	5	4379.15	EEATPAPAVVETPVKEPETTTTAPVAEPPKP(15)-KPEVEEKK(7)	Cross-Linked	PhoX_C	4379.15		1	0.998127	-0.000578	-0.131989	AT4G20260.1(209)-AT4G20260.1(193)/	Intra-Protein	17	1	27.5	10.5	1	1	0.433333	0.857143	0	1	NuXL_cross-linked_spectra.csv	EEATPAPAVVETPVKEPETTTTAPVAEPPKP(15)-KPEVEEKK(7)	EEATPAPAVVETPVKEPETTTTAPVAEPPKP-KPEVEEKK	AT4G20260.1(209)-AT4G20260.1(193)	AT4G20260	AT4G20260	AT4G20260-AT4G20260
E20240815_03.48618.48618.3.2.dta	3	1765.8	MESTGKVK(6)-KAFGGR(1)	Cross-Linked	PhoX_C	1765.8	Acetyl[ProteinN-term](0)	1	0.998127	0.000864	0.489297	AT5G59870.1(6)-AT5G59870.1(9)/	Intra-Protein	7	1	17	8	1	1	0.857143	0.8	0	2	NuXL_cross-linked_spectra.csv	KAFGGR(1)-MESTGKVK(6)	KAFGGR-MESTGKVK	AT5G59870.1(6)-AT5G59870.1(9)	AT5G59870	AT5G59870	AT5G59870-AT5G59870
E20241007_04.46795.46795.4.2.dta	4	2047.96	MHMKAISTR(4)-KNFLAR(1)	Cross-Linked	PhoX_C	2047.96	Oxidation[M](1)	1	0.998127	-0.001315	-0.642102	AT4G32470.1(22)-AT3G23530.1(799)/AT4G32470.1(22)-AT4G32470.1(13)/AT4G32470.1(22)-AT5G25450.1(13)/	Intra-Protein	48	1	19	12	1	1	1	1	1	0	NuXL_cross-linked_spectra.csv	KNFLAR(1)-MHMKAISTR(4)	KNFLAR-MHMKAISTR	AT4G32470.1(22)-AT4G32470.1(13)	AT4G32470	AT4G32470	AT4G32470-AT4G32470
E20241007_02.43000.43000.6.2.dta	6	2501.3	KLFNLGKEDDVRK(1)-RASKIR(4)	Cross-Linked	PhoX_C	2501.3		1	0.998127	-0.003439	-1.37488	AT5G10360.1(145)-AT4G31700.1(142)/AT5G10360.1(145)-AT5G10360.1(142)/	Intra-Protein	46	1	26	24	1	1	0.916667	1	0	2	NuXL_cross-linked_spectra.csv	KLFNLGKEDDVRK(1)-RASKIR(4)	KLFNLGKEDDVRK-RASKIR	AT5G10360.1(145)-AT5G10360.1(142)	AT5G10360	AT5G10360	AT5G10360-AT5G10360
E20241004_07.27349.27349.4.2.dta	4	2053.01	KMYDIQTK(1)-KIKDAVK(1)	Cross-Linked	PhoX_C	2053.01	Oxidation[M](2)	1	0.998127	0.000812	0.395517	AT2G39460.1(113)-AT2G39460.1(106)/AT2G39460.1(113)-AT3G55280.1(106)/AT3G55280.1(113)-AT2G39460.1(106)/AT3G55280.1(113)-AT3G55280.1(106)/	Intra-Protein	35	1	16	11	1	1	1	0.833333	0	1	NuXL_cross-linked_spectra.csv	KIKDAVK(1)-KMYDIQTK(1)	KIKDAVK-KMYDIQTK	AT2G39460.1(113)-AT2G39460.1(106)	AT2G39460	AT2G39460	AT2G39460-AT2G39460
E20241004_05.94005.94005.3.2.dta	3	2682.28	ELFSEVGDLKR(10)-SKGTAEVVFSR(2)	Cross-Linked	PhoX_C	2682.28		1	0.998127	-0.003476	-1.29591	AT5G02530.1(135)-AT5G02530.1(148)/	Intra-Protein	34	1	14	8	1	1	0.6	0.7	0	0	NuXL_cross-linked_spectra.csv	ELFSEVGDLKR(10)-SKGTAEVVFSR(2)	ELFSEVGDLKR-SKGTAEVVFSR	AT5G02530.1(135)-AT5G02530.1(148)	AT5G02530	AT5G02530	AT5G02530-AT5G02530
E20241008_08.104066.104066.4.0.dta	4	2919.51	KFKGVTLMPNVGYGSDKK(1)-AVPLLTK(1)	Cross-Linked	PhoX_C	2919.51		1	0.998127	-0.002803	-0.960093	AT4G18100.1(46)-AT4G18100.1(2)/AT4G18100.1(46)-AT5G46430.1(2)/AT5G46430.1(46)-AT4G18100.1(2)/AT5G46430.1(46)-AT5G46430.1(2)/	Intra-Protein	59	1	16.5	22.5	1	1	0.352941	1	0	2	NuXL_cross-linked_spectra.csv	AVPLLTK(1)-KFKGVTLMPNVGYGSDKK(1)	AVPLLTK-KFKGVTLMPNVGYGSDKK	AT4G18100.1(46)-AT4G18100.1(2)	AT4G18100	AT4G18100	AT4G18100-AT4G18100
E20241008_03.92595.92595.4.1.dta	4	3017.47	MGSGKGSPEYWVAVVKPGK(5)-GGKIWVR(3)	Cross-Linked	PhoX_C	3017.47	Oxidation[M](1)	1	0.998127	-0.001936	-0.641596	ATCG00790.1(87)-ATCG00790.1(63)/	Intra-Protein	55	1	17	5	1	1	0.5	0.666667	0	0	NuXL_cross-linked_spectra.csv	GGKIWVR(3)-MGSGKGSPEYWVAVVKPGK(5)	GGKIWVR-MGSGKGSPEYWVAVVKPGK	ATCG00790.1(87)-ATCG00790.1(63)	ATCG00790	ATCG00790	ATCG00790-ATCG00790
E20240804_01.94071.94071.3.0.dta	3	2398.24	NLIKEVAGQAPYEK(4)-ALKVAK(3)	Cross-Linked	PhoX_C	2398.24		1	0.998127	-0.003621	-1.50986	AT3G53740.1(48)-AT2G37600.1(74)/AT3G53740.1(48)-AT4G01660.1(361)/AT3G53740.1(48)-AT5G02450.1(70)/AT5G02450.1(44)-AT2G37600.1(74)/AT5G02450.1(44)-AT4G01660.1(361)/AT5G02450.1(44)-AT5G02450.1(70)/	Intra-Protein	1	1	26.5	10.5	1	1	0.846154	0.8	0	2	NuXL_cross-linked_spectra.csv	ALKVAK(3)-NLIKEVAGQAPYEK(4)	ALKVAK-NLIKEVAGQAPYEK	AT5G02450.1(44)-AT5G02450.1(70)	AT5G02450	AT5G02450	AT5G02450-AT5G02450
E20241005_08.21681.21681.5.4.dta	5	3098.42	NSGGTENDPNGKKTTSQR(12)-TGKPQGVGVR(3)	Cross-Linked	PhoX_C	3098.43		1	0.998127	-0.003796	-1.22514	AT3G45780.1(151)-AT3G45780.1(132)/	Intra-Protein	44	1	18.5	9.5	1	1	0.529412	0.777778	0	0	NuXL_cross-linked_spectra.csv	NSGGTENDPNGKKTTSQR(12)-TGKPQGVGVR(3)	NSGGTENDPNGKKTTSQR-TGKPQGVGVR	AT3G45780.1(151)-AT3G45780.1(132)	AT3G45780	AT3G45780	AT3G45780-AT3G45780
E20241005_09.21142.21142.4.0.dta	4	2071.05	SVDKKDPTGAK(5)-VTKAAVK(3)	Cross-Linked	PhoX_C	2071.05		1	0.998126	-0.000942	-0.454842	AT1G07920.1(432)-AT1G07920.1(441)/AT1G07920.1(432)-AT1G07930.1(441)/AT1G07920.1(432)-AT1G07940.1(441)/AT1G07920.1(432)-AT5G60390.1(441)/AT1G07930.1(432)-AT1G07920.1(441)/AT1G07930.1(432)-AT1G07930.1(441)/AT1G07930.1(432)-AT1G07940.1(441)/AT1G07930.1(432)-AT5G60390.1(441)/AT1G07940.1(432)-AT1G07920.1(441)/AT1G07940.1(432)-AT1G07930.1(441)/AT1G07940.1(432)-AT1G07940.1(441)/AT1G07940.1(432)-AT5G60390.1(441)/AT5G60390.1(432)-AT1G07920.1(441)/AT5G60390.1(432)-AT1G07930.1(441)/AT5G60390.1(432)-AT1G07940.1(441)/AT5G60390.1(432)-AT5G60390.1(441)/	Intra-Protein	45	1	47.5	24.5	1	1	1	1	1	0	NuXL_cross-linked_spectra.csv	SVDKKDPTGAK(5)-VTKAAVK(3)	SVDKKDPTGAK-VTKAAVK	AT1G07920.1(432)-AT1G07920.1(441)	AT1G07920	AT1G07920	AT1G07920-AT1G07920
E20241004_08.64001.64001.3.2.dta	3	2228.04	AGKGFTLEELK(3)-YNMKVR(4)	Cross-Linked	PhoX_C	2228.05	Oxidation[M](17)	1	0.998126	-0.001388	-0.622967	AT3G48960.1(72)-AT3G49010.1(67)/AT3G48960.1(72)-AT5G23900.1(67)/AT5G23900.1(72)-AT3G49010.1(67)/AT5G23900.1(72)-AT5G23900.1(67)/	Intra-Protein	36	1	15.5	13.5	1	1	0.8	1	0	1	NuXL_cross-linked_spectra.csv	AGKGFTLEELK(3)-YNMKVR(4)	AGKGFTLEELK-YNMKVR	AT5G23900.1(72)-AT5G23900.1(67)	AT5G23900	AT5G23900	AT5G23900-AT5G23900
E20241005_07.92061.92061.3.0.dta	3	3739.62	KEEFQDEEMPDVKSLDIR(13)-SDAVEAMESQKK(11)	Cross-Linked	PhoX_C	3739.64		1	0.998126	-0.015522	-4.15067	AT2G21870.1(232)-AT2G21870.1(218)/	Intra-Protein	43	1	20.5	7.5	1	1	0.823529	0.545455	0	0	NuXL_cross-linked_spectra.csv	KEEFQDEEMPDVKSLDIR(13)-SDAVEAMESQKK(11)	KEEFQDEEMPDVKSLDIR-SDAVEAMESQKK	AT2G21870.1(232)-AT2G21870.1(218)	AT2G21870	AT2G21870	AT2G21870-AT2G21870
E20241008_09.41233.41233.4.0.dta	4	2093.98	SFHIQKSR(6)-TKGTGSFGK(1)	Cross-Linked	PhoX_C	2093.98		1	0.998126	-0.005323	-2.54205	AT1G15250.1(31)-AT1G52300.1(2)/AT1G52300.1(31)-AT1G52300.1(2)/AT3G16080.1(31)-AT1G52300.1(2)/	Intra-Protein	60	1	12	11	1	1	0.857143	0.875	1	0	NuXL_cross-linked_spectra.csv	SFHIQKSR(6)-TKGTGSFGK(1)	SFHIQKSR-TKGTGSFGK	AT1G52300.1(31)-AT1G52300.1(2)	AT1G52300	AT1G52300	AT1G52300-AT1G52300
E20241004_02.75562.75562.3.0.dta	3	2030	SDAPFKDAK(6)-AKLLEIR(2)	Cross-Linked	PhoX_C	2030		1	0.998126	0.004928	2.42759	AT3G21540.1(909)-AT3G21540.1(914)/	Intra-Protein	31	1	23	11	1	1	0.875	0.833333	0	0	NuXL_cross-linked_spectra.csv	AKLLEIR(2)-SDAPFKDAK(6)	AKLLEIR-SDAPFKDAK	AT3G21540.1(909)-AT3G21540.1(914)	AT3G21540	AT3G21540	AT3G21540-AT3G21540
E20240819_08.91550.91550.3.0.dta	3	2479.33	SATLKLPSGEVR(5)-AAGAVAKLIAK(7)	Cross-Linked	PhoX_C	2479.33		1	0.998126	0.000912	0.367841	ATCG00830.1(173)-ATCG00830.1(161)/ATCG00830.1(173)-ATCG01310.1(161)/ATCG01310.1(173)-ATCG00830.1(161)/ATCG01310.1(173)-ATCG01310.1(161)/	Intra-Protein	30	1	6	6	1	1	0.454545	0.5	0	0	NuXL_cross-linked_spectra.csv	AAGAVAKLIAK(7)-SATLKLPSGEVR(5)	AAGAVAKLIAK-SATLKLPSGEVR	ATCG00830.1(173)-ATCG00830.1(161)	ATCG00830	ATCG00830	ATCG00830-ATCG00830
E20241004_10.42865.42865.4.0.dta	4	1753.97	RLALIKK(6)-SLEKAR(4)	Cross-Linked	PhoX_C	1753.97		1	0.998126	-0.001905	-1.08611	AT5G16780.1(506)-AT5G16780.1(498)/	Intra-Protein	38	1	13.5	16.5	1	1	1	1	1	0	NuXL_cross-linked_spectra.csv	RLALIKK(6)-SLEKAR(4)	RLALIKK-SLEKAR	AT5G16780.1(506)-AT5G16780.1(498)	AT5G16780	AT5G16780	AT5G16780-AT5G16780
E20240816_20.97850.97850.4.1.dta	4	2365.21	LGQSKPIYNAFK(5)-VKFQLR(2)	Cross-Linked	PhoX_C	2365.21		1	0.998126	-0.001461	-0.617704	AT5G10540.1(110)-AT5G10540.1(101)/AT5G10540.1(110)-AT5G65620.1(189)/AT5G65620.1(198)-AT5G10540.1(101)/AT5G65620.1(198)-AT5G65620.1(189)/	Intra-Protein	22	1	19	10	1	1	1	1	0	1	NuXL_cross-linked_spectra.csv	LGQSKPIYNAFK(5)-VKFQLR(2)	LGQSKPIYNAFK-VKFQLR	AT5G10540.1(110)-AT5G10540.1(101)	AT5G10540	AT5G10540	AT5G10540-AT5G10540
E20241004_03.50578.50578.4.0.dta	4	3373.56	AGEPELDFESGKSFQR(12)-GGGKKRPGVSPGDR(4)	Cross-Linked	PhoX_C	3373.56		1	0.998126	-0.004336	-1.28529	AT3G22660.1(215)-AT3G22660.1(223)/	Intra-Protein	32	1	21.5	10.5	1	1	0.6	0.538462	0	1	NuXL_cross-linked_spectra.csv	AGEPELDFESGKSFQR(12)-GGGKKRPGVSPGDR(4)	AGEPELDFESGKSFQR-GGGKKRPGVSPGDR	AT3G22660.1(215)-AT3G22660.1(223)	AT3G22660	AT3G22660	AT3G22660-AT3G22660
E20241008_09.51724.51724.4.6.dta	4	2131.16	QKIIVSRK(2)-AKFKFPGR(4)	Cross-Linked	PhoX_C	2131.16		1	0.998125	-0.000871	-0.408698	AT1G14320.1(164)-AT1G14320.1(158)/AT1G14320.1(164)-AT1G26910.1(158)/AT1G14320.1(164)-AT1G66580.1(158)/AT1G26910.1(164)-AT1G14320.1(158)/AT1G26910.1(164)-AT1G26910.1(158)/AT1G26910.1(164)-AT1G66580.1(158)/AT1G66580.1(164)-AT1G14320.1(158)/AT1G66580.1(164)-AT1G26910.1(158)/AT1G66580.1(164)-AT1G66580.1(158)/	Intra-Protein	60	1	16	14	1	1	0.571429	0.857143	0	1	NuXL_cross-linked_spectra.csv	AKFKFPGR(4)-QKIIVSRK(2)	AKFKFPGR-QKIIVSRK	AT1G14320.1(164)-AT1G14320.1(158)	AT1G14320	AT1G14320	AT1G14320-AT1G14320
E20241005_04.82229.82229.5.0.dta	5	5725.65	HVVDEPANEEKPSESSAALSPEKVVPINQDSDTK(23)-PKEETEGDAAAPADVIEK(2)	Cross-Linked	PhoX_C	5725.64		1	0.998125	0.003553	0.620542	AT3G05900.1(376)-AT3G05900.1(389)/	Intra-Protein	41	1	12.5	7.5	1	1	0.242424	0.411765	0	0	NuXL_cross-linked_spectra.csv	HVVDEPANEEKPSESSAALSPEKVVPINQDSDTK(23)-PKEETEGDAAAPADVIEK(2)	HVVDEPANEEKPSESSAALSPEKVVPINQDSDTK-PKEETEGDAAAPADVIEK	AT3G05900.1(376)-AT3G05900.1(389)	AT3G05900	AT3G05900	AT3G05900-AT3G05900
E20241008_07.80927.80927.4.0.dta	4	2484.28	AFLKQPKVFLSSKK(7)-KAFTGM(1)	Cross-Linked	PhoX_C	2484.28		1	0.998125	-0.000356	-0.143301	AT3G48930.1(14)-AT3G48930.1(155)/AT3G48930.1(14)-AT4G30800.1(154)/AT4G30800.1(14)-AT3G48930.1(155)/AT4G30800.1(14)-AT4G30800.1(154)/	Intra-Protein	58	1	23	11	1	1	0.769231	0.6	1	0	NuXL_cross-linked_spectra.csv	AFLKQPKVFLSSKK(7)-KAFTGM(1)	AFLKQPKVFLSSKK-KAFTGM	AT3G48930.1(14)-AT3G48930.1(155)	AT3G48930	AT3G48930	AT3G48930-AT3G48930
E20241004_03.22837.22837.3.0.dta	3	1921.91	GSSNSYAIKK(9)-VAKANR(3)	Cross-Linked	PhoX_C	1921.92		1	0.998125	-0.002796	-1.4548	AT2G37270.1(194)-AT2G37270.1(204)/AT2G37270.1(194)-AT3G11940.1(204)/AT3G11940.1(194)-AT2G37270.1(204)/AT3G11940.1(194)-AT3G11940.1(204)/	Intra-Protein	32	1	43	22	1	1	0.888889	1	1	2	NuXL_cross-linked_spectra.csv	GSSNSYAIKK(9)-VAKANR(3)	GSSNSYAIKK-VAKANR	AT2G37270.1(194)-AT2G37270.1(204)	AT2G37270	AT2G37270	AT2G37270-AT2G37270
E20240816_20.66509.66509.4.5.dta	4	2255.21	KKVLPAVIVR(2)-GGTSGNKFR(7)	Cross-Linked	PhoX_C	2255.21		1	0.998125	0.000847	0.375575	AT1G04480.1(75)-AT1G04480.1(13)/AT3G04400.2(60)-AT1G04480.1(13)/	Intra-Protein	22	1	15	16	1	1	1	0.75	0	0	NuXL_cross-linked_spectra.csv	GGTSGNKFR(7)-KKVLPAVIVR(2)	GGTSGNKFR-KKVLPAVIVR	AT1G04480.1(75)-AT1G04480.1(13)	AT1G04480	AT1G04480	AT1G04480-AT1G04480
E20240816_16.82601.82601.4.0.dta	4	2260.11	RAPFDLFDTKK(10)-KPNNIK(1)	Cross-Linked	PhoX_C	2260.12		1	0.998125	-0.001512	-0.668992	AT5G56000.1(326)-AT5G56000.1(328)/AT5G56000.1(326)-AT5G56010.1(328)/AT5G56000.1(326)-AT5G56030.1(328)/AT5G56010.1(326)-AT5G56000.1(328)/AT5G56010.1(326)-AT5G56010.1(328)/AT5G56010.1(326)-AT5G56030.1(328)/AT5G56030.1(326)-AT5G56000.1(328)/AT5G56030.1(326)-AT5G56010.1(328)/AT5G56030.1(326)-AT5G56030.1(328)/	Intra-Protein	19	1	21.5	7.5	1	1	0.9	1	0	0	NuXL_cross-linked_spectra.csv	KPNNIK(1)-RAPFDLFDTKK(10)	KPNNIK-RAPFDLFDTKK	AT5G56000.1(326)-AT5G56000.1(328)	AT5G56000	AT5G56000	AT5G56000-AT5G56000
E20240804_06.43092.43092.4.7.dta	4	1972.03	LQKITNPK(3)-KISMSKK(1)	Cross-Linked	PhoX_C	1972.03		1	0.998125	-0.001181	-0.598874	AT2G31410.1(161)-AT2G31410.1(170)/	Intra-Protein	5	1	12.5	10.5	1	1	0.857143	0.833333	0	3	NuXL_cross-linked_spectra.csv	KISMSKK(1)-LQKITNPK(3)	KISMSKK-LQKITNPK	AT2G31410.1(161)-AT2G31410.1(170)	AT2G31410	AT2G31410	AT2G31410-AT2G31410
E20240819_08.28725.28725.4.1.dta	4	1904.99	KHKPVAIR(3)-KPLSMR(1)	Cross-Linked	PhoX_C	1904.99	Oxidation[M](16)	1	0.998125	-0.000305	-0.160106	AT1G69070.1(798)-AT1G69070.1(790)/	Intra-Protein	30	1	4.5	3.5	1	1	0.428571	0.8	1	0	NuXL_cross-linked_spectra.csv	KHKPVAIR(3)-KPLSMR(1)	KHKPVAIR-KPLSMR	AT1G69070.1(798)-AT1G69070.1(790)	AT1G69070	AT1G69070	AT1G69070-AT1G69070
E20240816_21.90457.90457.3.1.dta	3	2124.09	VATGLFVGLNK(1)-GHVVTKR(6)	Cross-Linked	PhoX_C	2124.1		1	0.998125	-0.006933	-3.26397	AT5G02450.1(2)-AT5G02450.1(18)/	Intra-Protein	23	1	19	11	1	1	0.9	0.833333	0	0	NuXL_cross-linked_spectra.csv	GHVVTKR(6)-VATGLFVGLNK(1)	GHVVTKR-VATGLFVGLNK	AT5G02450.1(2)-AT5G02450.1(18)	AT5G02450	AT5G02450	AT5G02450-AT5G02450
E20240816_21.97604.97604.5.3.dta	5	3145.71	SVVKLEAPQLAQIAKQVQK(15)-LTGAKNVR(5)	Cross-Linked	PhoX_C	3145.71		1	0.998125	-0.005155	-1.63874	AT4G09650.1(173)-AT4G09650.1(182)/	Intra-Protein	23	1	16.5	8.5	1	1	0.722222	0.714286	0	0	NuXL_cross-linked_spectra.csv	LTGAKNVR(5)-SVVKLEAPQLAQIAKQVQK(15)	LTGAKNVR-SVVKLEAPQLAQIAKQVQK	AT4G09650.1(173)-AT4G09650.1(182)	AT4G09650	AT4G09650	AT4G09650-AT4G09650
E20240804_06.54612.54612.5.0.dta	5	3714.8	AKDKAASGQQSVGSISSR(2)-KLQPNRNMSSSITPR(1)	Cross-Linked	PhoX_C	3714.8		1	0.998125	-0.004836	-1.30182	AT1G72410.1(755)-AT1G72410.1(777)/	Intra-Protein	5	1	20.5	7.5	1	1	0.470588	0.5	0	0	NuXL_cross-linked_spectra.csv	AKDKAASGQQSVGSISSR(2)-KLQPNRNMSSSITPR(1)	AKDKAASGQQSVGSISSR-KLQPNRNMSSSITPR	AT1G72410.1(755)-AT1G72410.1(777)	AT1G72410	AT1G72410	AT1G72410-AT1G72410
E20241008_04.53091.53091.5.0.dta	5	3027.57	ASNTVVPSTFKKPIGAKR(12)-TGKTGGLGAR(3)	Cross-Linked	PhoX_C	3027.58		1	0.998125	-0.003453	-1.14052	AT4G17890.1(189)-AT2G35210.2(191)/AT4G17890.1(189)-AT4G17890.1(198)/	Intra-Protein	56	1	9	7	1	1	0.352941	0.777778	0	0	NuXL_cross-linked_spectra.csv	ASNTVVPSTFKKPIGAKR(12)-TGKTGGLGAR(3)	ASNTVVPSTFKKPIGAKR-TGKTGGLGAR	AT4G17890.1(189)-AT4G17890.1(198)	AT4G17890	AT4G17890	AT4G17890-AT4G17890
E20241007_08.108280.108280.4.4.dta	4	3818.92	AGPPPEKTITLSSLMAPK(7)-ATGAATENQWLKGRVK(12)	Cross-Linked	PhoX_C	3818.92	Acetyl[ProteinN-term](21)	1	0.998124	-0.00064	-0.167587	AT5G61780.1(41)-AT5G61780.1(13)/	Intra-Protein	51	1	17	20	1	1	0.588235	0.666667	0	0	NuXL_cross-linked_spectra.csv	AGPPPEKTITLSSLMAPK(7)-ATGAATENQWLKGRVK(12)	AGPPPEKTITLSSLMAPK-ATGAATENQWLKGRVK	AT5G61780.1(41)-AT5G61780.1(13)	AT5G61780	AT5G61780	AT5G61780-AT5G61780
E20240804_01.90545.90545.3.0.dta	3	1902.96	KGDLFLVR(1)-MNKVVR(3)	Cross-Linked	PhoX_C	1902.97		1	0.998124	-0.003253	-1.70944	AT3G09840.1(152)-AT3G09840.1(90)/AT3G09840.1(152)-AT3G53230.1(91)/AT3G09840.1(152)-AT5G03340.1(90)/AT3G53230.1(153)-AT3G09840.1(90)/AT3G53230.1(153)-AT3G53230.1(91)/AT3G53230.1(153)-AT5G03340.1(90)/AT5G03340.1(152)-AT3G09840.1(90)/AT5G03340.1(152)-AT3G53230.1(91)/AT5G03340.1(152)-AT5G03340.1(90)/	Intra-Protein	1	1	12	16	1	1	1	1	0	2	NuXL_cross-linked_spectra.csv	KGDLFLVR(1)-MNKVVR(3)	KGDLFLVR-MNKVVR	AT3G09840.1(152)-AT3G09840.1(90)	AT3G09840	AT3G09840	AT3G09840-AT3G09840
E20241007_03.94506.94506.4.1.dta	4	3147.64	TGSIVDVPAGKAMLGR(11)-RVEVKAPGILER(5)	Cross-Linked	PhoX_C	3147.64		1	0.998124	-9e-05	-0.028593	AT2G07698.1(373)-AT2G07698.1(404)/AT2G07698.1(373)-ATMG01190.1(134)/ATMG01190.1(103)-AT2G07698.1(404)/ATMG01190.1(103)-ATMG01190.1(134)/	Intra-Protein	47	1	31	5	1	1	0.733333	0.545455	0	0	NuXL_cross-linked_spectra.csv	RVEVKAPGILER(5)-TGSIVDVPAGKAMLGR(11)	RVEVKAPGILER-TGSIVDVPAGKAMLGR	AT2G07698.1(373)-AT2G07698.1(404)	AT2G07698	AT2G07698	AT2G07698-AT2G07698
E20241004_05.28995.28995.4.0.dta	4	2155.05	KREEMSSVLR(1)-LGTHKR(5)	Cross-Linked	PhoX_C	2155.05		1	0.998124	-0.001667	-0.773533	AT2G37600.1(89)-AT2G37600.1(84)/AT2G37600.1(89)-AT3G53740.1(75)/AT2G37600.1(89)-AT5G02450.1(80)/AT3G53740.1(80)-AT2G37600.1(84)/AT3G53740.1(80)-AT3G53740.1(75)/AT3G53740.1(80)-AT5G02450.1(80)/AT5G02450.1(85)-AT2G37600.1(84)/AT5G02450.1(85)-AT3G53740.1(75)/AT5G02450.1(85)-AT5G02450.1(80)/	Intra-Protein	34	1	19.5	23.5	1	1	0.888889	1	1	0	NuXL_cross-linked_spectra.csv	KREEMSSVLR(1)-LGTHKR(5)	KREEMSSVLR-LGTHKR	AT2G37600.1(89)-AT2G37600.1(84)	AT2G37600	AT2G37600	AT2G37600-AT2G37600
E20241005_07.78712.78712.3.0.dta	3	3264.45	SAVADNDSGESKFSEVR(12)-GKDPIVSGIEDK(2)	Cross-Linked	PhoX_C	3264.46		1	0.998124	-0.003314	-1.01518	AT5G18900.1(83)-AT3G06300.1(100)/AT5G18900.1(83)-AT5G18900.1(99)/	Intra-Protein	43	1	11	12	1	1	0.5	0.636364	0	0	NuXL_cross-linked_spectra.csv	GKDPIVSGIEDK(2)-SAVADNDSGESKFSEVR(12)	GKDPIVSGIEDK-SAVADNDSGESKFSEVR	AT5G18900.1(83)-AT5G18900.1(99)	AT5G18900	AT5G18900	AT5G18900-AT5G18900
E20240804_07.46840.46840.4.0.dta	4	2396.23	LRGQAAASAAKAD(11)-IKLPSGSKK(2)	Cross-Linked	PhoX_C	2396.23		1	0.998124	-0.001542	-0.64351	AT2G18020.1(256)-AT2G18020.1(149)/AT2G18020.1(256)-AT4G36130.1(149)/	Intra-Protein	6	1	19	13	1	1	0.75	0.625	0	2	NuXL_cross-linked_spectra.csv	IKLPSGSKK(2)-LRGQAAASAAKAD(11)	IKLPSGSKK-LRGQAAASAAKAD	AT2G18020.1(256)-AT2G18020.1(149)	AT2G18020	AT2G18020	AT2G18020-AT2G18020
E20240816_22.65253.65253.4.2.dta	4	2145.23	KVLPAVIVR(1)-KGKPDLRK(3)	Cross-Linked	PhoX_C	2145.23		1	0.998123	-0.000361	-0.16828	AT1G04480.1(75)-AT1G04480.1(69)/AT1G04480.1(75)-AT3G04400.2(54)/AT3G04400.2(60)-AT1G04480.1(69)/AT3G04400.2(60)-AT3G04400.2(54)/	Intra-Protein	24	1	15	14	1	1	0.875	0.714286	0	1	NuXL_cross-linked_spectra.csv	KGKPDLRK(3)-KVLPAVIVR(1)	KGKPDLRK-KVLPAVIVR	AT1G04480.1(75)-AT1G04480.1(69)	AT1G04480	AT1G04480	AT1G04480-AT1G04480
E20241008_07.88573.88573.6.0.dta	6	4280.25	IINSDEVQSVVNPIKDGSKR(19)-AVLKKNPLKNLNVMFK(4)	Cross-Linked	PhoX_C	4280.25	Oxidation[M](37)	1	0.998123	-0.003716	-0.868173	AT5G02870.1(317)-AT5G02870.1(322)/	Intra-Protein	58	1	17.5	15.5	1	1	0.368421	0.733333	0	0	NuXL_cross-linked_spectra.csv	AVLKKNPLKNLNVMFK(4)-IINSDEVQSVVNPIKDGSKR(19)	AVLKKNPLKNLNVMFK-IINSDEVQSVVNPIKDGSKR	AT5G02870.1(317)-AT5G02870.1(322)	AT5G02870	AT5G02870	AT5G02870-AT5G02870
E20241004_08.44922.44922.3.0.dta	3	1820.9	KVEFASK(1)-VKANFPK(2)	Cross-Linked	PhoX_C	1820.9		1	0.998123	-0.000966	-0.530507	AT3G53020.1(130)-AT3G53020.1(141)/	Intra-Protein	36	1	9	8	1	1	0.833333	0.833333	1	1	NuXL_cross-linked_spectra.csv	KVEFASK(1)-VKANFPK(2)	KVEFASK-VKANFPK	AT3G53020.1(130)-AT3G53020.1(141)	AT3G53020	AT3G53020	AT3G53020-AT3G53020
E20241008_02.69826.69826.6.3.dta	6	2523.43	KLLPLDLRPK(1)-ARIKVHELR(4)	Cross-Linked	PhoX_C	2523.43		1	0.998123	-0.000989	-0.391927	AT2G39390.1(77)-AT2G39390.1(5)/AT2G39390.1(77)-AT3G09500.1(5)/AT2G39390.1(77)-AT3G55170.1(5)/AT2G39390.1(77)-AT5G02610.1(5)/AT3G09500.1(77)-AT2G39390.1(5)/AT3G09500.1(77)-AT3G09500.1(5)/AT3G09500.1(77)-AT3G55170.1(5)/AT3G09500.1(77)-AT5G02610.1(5)/AT3G55170.1(77)-AT2G39390.1(5)/AT3G55170.1(77)-AT3G09500.1(5)/AT3G55170.1(77)-AT3G55170.1(5)/AT3G55170.1(77)-AT5G02610.1(5)/AT5G02610.1(77)-AT2G39390.1(5)/AT5G02610.1(77)-AT3G09500.1(5)/AT5G02610.1(77)-AT3G55170.1(5)/AT5G02610.1(77)-AT5G02610.1(5)/	Intra-Protein	54	1	5	6	1	1	0.444444	0.375	0	1	NuXL_cross-linked_spectra.csv	ARIKVHELR(4)-KLLPLDLRPK(1)	ARIKVHELR-KLLPLDLRPK	AT2G39390.1(77)-AT2G39390.1(5)	AT2G39390	AT2G39390	AT2G39390-AT2G39390
E20240816_18.106701.106701.3.0.dta	3	2821.46	LLGKFDLTGVPPAPR(4)-ITITNEKGR(7)	Cross-Linked	PhoX_C	2821.46		1	0.998123	-0.004968	-1.76079	AT5G42020.1(489)-AT5G28540.1(538)/AT5G42020.1(489)-AT5G42020.1(538)/	Intra-Protein	21	1	22.5	12.5	1	1	0.785714	0.75	0	2	NuXL_cross-linked_spectra.csv	ITITNEKGR(7)-LLGKFDLTGVPPAPR(4)	ITITNEKGR-LLGKFDLTGVPPAPR	AT5G42020.1(489)-AT5G42020.1(538)	AT5G42020	AT5G42020	AT5G42020-AT5G42020
E20240804_02.57030.57030.3.0.dta	3	2899.47	PSVNVIQGPKPGKPTDLGR(10)-KDPDKK(5)	Cross-Linked	PhoX_C	2899.47		1	0.998122	-0.000385	-0.132783	AT2G20760.1(221)-AT2G20760.1(210)/	Intra-Protein	2	1	18	8	1	1	0.666667	1	0	0	NuXL_cross-linked_spectra.csv	KDPDKK(5)-PSVNVIQGPKPGKPTDLGR(10)	KDPDKK-PSVNVIQGPKPGKPTDLGR	AT2G20760.1(221)-AT2G20760.1(210)	AT2G20760	AT2G20760	AT2G20760-AT2G20760
E20241004_05.42044.42044.3.0.dta	3	2325.11	LRGQAAASAAKAD(11)-NSWPKVR(5)	Cross-Linked	PhoX_C	2325.11		1	0.998122	-0.003351	-1.44122	AT2G18020.1(256)-AT2G18020.1(198)/	Intra-Protein	34	1	17	16	1	1	0.833333	0.833333	0	1	NuXL_cross-linked_spectra.csv	LRGQAAASAAKAD(11)-NSWPKVR(5)	LRGQAAASAAKAD-NSWPKVR	AT2G18020.1(256)-AT2G18020.1(198)	AT2G18020	AT2G18020	AT2G18020-AT2G18020
E20241007_07.48316.48316.4.1.dta	4	2047.96	MHMKAISTR(4)-KNFLAR(1)	Cross-Linked	PhoX_C	2047.96	Oxidation[M](1)	1	0.998122	-0.003007	-1.46829	AT4G32470.1(22)-AT3G23530.1(799)/AT4G32470.1(22)-AT4G32470.1(13)/AT4G32470.1(22)-AT5G25450.1(13)/	Intra-Protein	50	1	13	12	1	1	0.875	1	1	0	NuXL_cross-linked_spectra.csv	KNFLAR(1)-MHMKAISTR(4)	KNFLAR-MHMKAISTR	AT4G32470.1(22)-AT4G32470.1(13)	AT4G32470	AT4G32470	AT4G32470-AT4G32470
E20241008_02.104630.104630.3.0.dta	3	2299.22	SPLNGKLFPLR(6)-IAEKFIK(4)	Cross-Linked	PhoX_C	2299.22		1	0.998122	-0.002277	-0.990334	AT1G27100.1(493)-AT1G59710.1(297)/AT1G59710.1(268)-AT1G59710.1(297)/	Intra-Protein	54	1	22.5	9.5	1	1	0.9	0.666667	1	1	NuXL_cross-linked_spectra.csv	IAEKFIK(4)-SPLNGKLFPLR(6)	IAEKFIK-SPLNGKLFPLR	AT1G59710.1(268)-AT1G59710.1(297)	AT1G59710	AT1G59710	AT1G59710-AT1G59710
E20240815_07.42790.42790.3.3.dta	3	2160.14	SAATPKPAAPVK(6)-ATVVAKPK(6)	Cross-Linked	PhoX_C	2160.15		1	0.998122	-0.002718	-1.25825	AT2G30620.1(138)-AT2G30620.1(152)/	Intra-Protein	10	1	12.5	15.5	1	1	0.636364	0.714286	0	2	NuXL_cross-linked_spectra.csv	ATVVAKPK(6)-SAATPKPAAPVK(6)	ATVVAKPK-SAATPKPAAPVK	AT2G30620.1(138)-AT2G30620.1(152)	AT2G30620	AT2G30620	AT2G30620-AT2G30620
E20241004_09.58766.58766.3.2.dta	3	2662.23	GYSKASDNVSPVMMGTK(4)-KLAPPR(1)	Cross-Linked	PhoX_C	2662.24		1	0.998122	-0.006084	-2.28529	AT2G40070.1(453)-AT2G40070.1(476)/	Intra-Protein	37	1	19	10	1	1	0.75	1	0	1	NuXL_cross-linked_spectra.csv	GYSKASDNVSPVMMGTK(4)-KLAPPR(1)	GYSKASDNVSPVMMGTK-KLAPPR	AT2G40070.1(453)-AT2G40070.1(476)	AT2G40070	AT2G40070	AT2G40070-AT2G40070
E20241004_09.36857.36857.3.0.dta	3	1813.95	LSAISKGLR(6)-VAKSGAK(3)	Cross-Linked	PhoX_C	1813.96		1	0.998122	-0.003969	-2.18803	AT2G19730.1(127)-AT2G19730.1(133)/AT4G29410.1(127)-AT2G19730.1(133)/	Intra-Protein	37	1	20.5	11.5	1	1	0.875	0.833333	1	0	NuXL_cross-linked_spectra.csv	LSAISKGLR(6)-VAKSGAK(3)	LSAISKGLR-VAKSGAK	AT2G19730.1(127)-AT2G19730.1(133)	AT2G19730	AT2G19730	AT2G19730-AT2G19730
E20240815_09.55143.55143.4.0.dta	4	2356.25	TIEKNGLDAVAKK(4)-LSTKALK(4)	Cross-Linked	PhoX_C	2356.25		1	0.998122	-0.002128	-0.903129	AT2G33450.1(126)-AT2G33450.1(119)/	Intra-Protein	12	1	42.5	18.5	1	1	0.916667	0.833333	2	2	NuXL_cross-linked_spectra.csv	LSTKALK(4)-TIEKNGLDAVAKK(4)	LSTKALK-TIEKNGLDAVAKK	AT2G33450.1(126)-AT2G33450.1(119)	AT2G33450	AT2G33450	AT2G33450-AT2G33450
E20241005_07.78270.78270.3.0.dta	3	2846.29	TSKPVVIADCGQIS(3)-DIEKVGSDSGR(4)	Cross-Linked	PhoX_C	2846.29	Carbamidomethyl[C](10)	1	0.998122	-0.003519	-1.23635	AT2G16600.1(162)-AT2G16600.1(152)/	Intra-Protein	43	1	13.5	9.5	1	1	0.153846	0.8	1	1	NuXL_cross-linked_spectra.csv	DIEKVGSDSGR(4)-TSKPVVIADCGQIS(3)	DIEKVGSDSGR-TSKPVVIADCGQIS	AT2G16600.1(162)-AT2G16600.1(152)	AT2G16600	AT2G16600	AT2G16600-AT2G16600
E20241005_03.29715.29715.3.3.dta	3	1916.89	KEEVVTR(1)-MEKGKGR(3)	Cross-Linked	PhoX_C	1916.89	Acetyl[ProteinN-term](10)	1	0.998122	-0.000828	-0.431949	AT2G19740.1(8)-AT2G19740.1(3)/AT4G26230.1(8)-AT2G19740.1(3)/	Intra-Protein	40	1	16	14	1	1	1	1	1	1	NuXL_cross-linked_spectra.csv	KEEVVTR(1)-MEKGKGR(3)	KEEVVTR-MEKGKGR	AT2G19740.1(8)-AT2G19740.1(3)	AT2G19740	AT2G19740	AT2G19740-AT2G19740
E20241004_03.29099.29099.3.1.dta	3	2423.13	KGSMSQEKFEK(1)-VKANLQSR(2)	Cross-Linked	PhoX_C	2423.14		1	0.998121	-0.010332	-4.26389	AT3G06860.1(365)-AT3G06860.1(356)/	Intra-Protein	32	1	25	13	1	1	0.9	1	0	1	NuXL_cross-linked_spectra.csv	KGSMSQEKFEK(1)-VKANLQSR(2)	KGSMSQEKFEK-VKANLQSR	AT3G06860.1(365)-AT3G06860.1(356)	AT3G06860	AT3G06860	AT3G06860-AT3G06860
E20240815_04.31532.31532.3.0.dta	3	1601.83	KLSLSR(1)-VVSEKK(5)	Cross-Linked	PhoX_C	1601.83		1	0.998121	0.000261	0.162939	AT3G44110.1(139)-AT1G22740.1(140)/AT3G44110.1(139)-AT1G30190.1(156)/AT3G44110.1(139)-AT1G49300.1(140)/AT3G44110.1(139)-AT1G52280.1(140)/AT3G44110.1(139)-AT3G18820.1(140)/AT3G44110.1(139)-AT5G22060.1(220)/AT5G22060.1(140)-AT1G22740.1(140)/AT5G22060.1(140)-AT1G30190.1(156)/AT5G22060.1(140)-AT1G49300.1(140)/AT5G22060.1(140)-AT1G52280.1(140)/AT5G22060.1(140)-AT3G18820.1(140)/AT5G22060.1(140)-AT5G22060.1(220)/	Intra-Protein	8	1	19	27	1	1	1	1	2	2	NuXL_cross-linked_spectra.csv	KLSLSR(1)-VVSEKK(5)	KLSLSR-VVSEKK	AT5G22060.1(140)-AT5G22060.1(220)	AT5G22060	AT5G22060	AT5G22060-AT5G22060
E20240819_02.123553.123553.3.0.dta	3	2202.13	ASLLKAFIDPK(5)-KNFLAR(1)	Cross-Linked	PhoX_C	2202.14	Acetyl[ProteinN-term](0)	1	0.998121	-0.003522	-1.59936	AT4G32470.1(6)-AT3G23530.1(799)/AT4G32470.1(6)-AT4G32470.1(13)/AT4G32470.1(6)-AT5G25450.1(13)/	Intra-Protein	25	1	12	5	1	1	0.8	0.8	0	1	NuXL_cross-linked_spectra.csv	ASLLKAFIDPK(5)-KNFLAR(1)	ASLLKAFIDPK-KNFLAR	AT4G32470.1(6)-AT4G32470.1(13)	AT4G32470	AT4G32470	AT4G32470-AT4G32470
E20240804_01.27554.27554.4.0.dta	4	1724.97	KVATVATK(1)-KVVKPK(4)	Cross-Linked	PhoX_C	1724.97		1	0.998121	-0.001342	-0.777984	AT1G06760.1(240)-AT1G06760.1(257)/	Intra-Protein	1	1	23.5	18.5	1	1	0.857143	1	0	2	NuXL_cross-linked_spectra.csv	KVATVATK(1)-KVVKPK(4)	KVATVATK-KVVKPK	AT1G06760.1(240)-AT1G06760.1(257)	AT1G06760	AT1G06760	AT1G06760-AT1G06760
E20240816_09.18124.18124.3.0.dta	3	1949.9	AETMSKTAK(6)-KPTVASR(1)	Cross-Linked	PhoX_C	1949.9	Oxidation[M](4)	1	0.998121	-0.003006	-1.54161	AT1G61100.1(740)-AT1G61100.1(744)/	Intra-Protein	15	1	11	8	1	1	0.625	1	2	0	NuXL_cross-linked_spectra.csv	AETMSKTAK(6)-KPTVASR(1)	AETMSKTAK-KPTVASR	AT1G61100.1(740)-AT1G61100.1(744)	AT1G61100	AT1G61100	AT1G61100-AT1G61100
E20241007_03.62920.62920.4.2.dta	4	2551.31	RDAPPGQKVGLIAAR(8)-KGAGSVFK(1)	Cross-Linked	PhoX_C	2551.32		1	0.998121	-0.003273	-1.28287	AT2G18020.1(234)-AT2G18020.1(10)/AT2G18020.1(234)-AT4G36130.1(10)/	Intra-Protein	47	1	19	12	1	1	0.857143	0.714286	0	2	NuXL_cross-linked_spectra.csv	KGAGSVFK(1)-RDAPPGQKVGLIAAR(8)	KGAGSVFK-RDAPPGQKVGLIAAR	AT2G18020.1(234)-AT2G18020.1(10)	AT2G18020	AT2G18020	AT2G18020-AT2G18020
E20241005_07.13740.13740.3.0.dta	3	1926.98	VIAKEAAQR(4)-TKAKER(4)	Cross-Linked	PhoX_C	1926.98		1	0.998121	-0.000666	-0.345619	AT2G47610.1(250)-AT2G47610.1(244)/AT2G47610.1(250)-AT3G62870.1(243)/AT3G62870.1(249)-AT2G47610.1(244)/AT3G62870.1(249)-AT3G62870.1(243)/	Intra-Protein	43	1	15	8	1	1	1	0.8	0	2	NuXL_cross-linked_spectra.csv	TKAKER(4)-VIAKEAAQR(4)	TKAKER-VIAKEAAQR	AT2G47610.1(250)-AT2G47610.1(244)	AT2G47610	AT2G47610	AT2G47610-AT2G47610
E20241008_02.68246.68246.4.2.dta	4	2737.35	AKFTSNLPPKSMGSR(2)-GTILGYKR(7)	Cross-Linked	PhoX_C	2737.35		1	0.998121	-0.003124	-1.14125	AT1G07070.1(89)-AT1G07070.1(22)/AT1G07070.1(89)-AT1G74270.1(22)/AT1G74270.1(89)-AT1G07070.1(22)/AT1G74270.1(89)-AT1G74270.1(22)/	Intra-Protein	54	1	8.5	7.5	1	1	0.5	0.428571	0	0	NuXL_cross-linked_spectra.csv	AKFTSNLPPKSMGSR(2)-GTILGYKR(7)	AKFTSNLPPKSMGSR-GTILGYKR	AT1G07070.1(89)-AT1G07070.1(22)	AT1G07070	AT1G07070	AT1G07070-AT1G07070
E20240804_03.9552.9552.4.0.dta	4	1798.92	KSTGGKAPR(6)-KQLATK(1)	Cross-Linked	PhoX_C	1798.92		1	0.998121	-0.001093	-0.607586	AT1G09200.1(15)-AT1G09200.1(19)/AT1G09200.1(15)-AT3G27360.1(19)/AT1G09200.1(15)-AT4G40030.1(19)/AT1G09200.1(15)-AT4G40040.1(19)/AT1G09200.1(15)-AT5G10390.1(19)/AT1G09200.1(15)-AT5G10400.1(19)/AT1G09200.1(15)-AT5G10980.1(19)/AT1G09200.1(15)-AT5G65360.1(19)/AT3G27360.1(15)-AT1G09200.1(19)/AT3G27360.1(15)-AT3G27360.1(19)/AT3G27360.1(15)-AT4G40030.1(19)/AT3G27360.1(15)-AT4G40040.1(19)/AT3G27360.1(15)-AT5G10390.1(19)/AT3G27360.1(15)-AT5G10400.1(19)/AT3G27360.1(15)-AT5G10980.1(19)/AT3G27360.1(15)-AT5G65360.1(19)/AT4G40030.1(15)-AT1G09200.1(19)/AT4G40030.1(15)-AT3G27360.1(19)/AT4G40030.1(15)-AT4G40030.1(19)/AT4G40030.1(15)-AT4G40040.1(19)/AT4G40030.1(15)-AT5G10390.1(19)/AT4G40030.1(15)-AT5G10400.1(19)/AT4G40030.1(15)-AT5G10980.1(19)/AT4G40030.1(15)-AT5G65360.1(19)/AT4G40040.1(15)-AT1G09200.1(19)/AT4G40040.1(15)-AT3G27360.1(19)/AT4G40040.1(15)-AT4G40030.1(19)/AT4G40040.1(15)-AT4G40040.1(19)/AT4G40040.1(15)-AT5G10390.1(19)/AT4G40040.1(15)-AT5G10400.1(19)/AT4G40040.1(15)-AT5G10980.1(19)/AT4G40040.1(15)-AT5G65360.1(19)/AT5G10390.1(15)-AT1G09200.1(19)/AT5G10390.1(15)-AT3G27360.1(19)/AT5G10390.1(15)-AT4G40030.1(19)/AT5G10390.1(15)-AT4G40040.1(19)/AT5G10390.1(15)-AT5G10390.1(19)/AT5G10390.1(15)-AT5G10400.1(19)/AT5G10390.1(15)-AT5G10980.1(19)/AT5G10390.1(15)-AT5G65360.1(19)/AT5G10400.1(15)-AT1G09200.1(19)/AT5G10400.1(15)-AT3G27360.1(19)/AT5G10400.1(15)-AT4G40030.1(19)/AT5G10400.1(15)-AT4G40040.1(19)/AT5G10400.1(15)-AT5G10390.1(19)/AT5G10400.1(15)-AT5G10400.1(19)/AT5G10400.1(15)-AT5G10980.1(19)/AT5G10400.1(15)-AT5G65360.1(19)/AT5G10980.1(15)-AT1G09200.1(19)/AT5G10980.1(15)-AT3G27360.1(19)/AT5G10980.1(15)-AT4G40030.1(19)/AT5G10980.1(15)-AT4G40040.1(19)/AT5G10980.1(15)-AT5G10390.1(19)/AT5G10980.1(15)-AT5G10400.1(19)/AT5G10980.1(15)-AT5G10980.1(19)/AT5G10980.1(15)-AT5G65360.1(19)/AT5G65360.1(15)-AT1G09200.1(19)/AT5G65360.1(15)-AT3G27360.1(19)/AT5G65360.1(15)-AT4G40030.1(19)/AT5G65360.1(15)-AT4G40040.1(19)/AT5G65360.1(15)-AT5G10390.1(19)/AT5G65360.1(15)-AT5G10400.1(19)/AT5G65360.1(15)-AT5G10980.1(19)/AT5G65360.1(15)-AT5G65360.1(19)/	Intra-Protein	3	1	21.5	12.5	1	1	0.875	0.8	1	0	NuXL_cross-linked_spectra.csv	KQLATK(1)-KSTGGKAPR(6)	KQLATK-KSTGGKAPR	AT1G09200.1(15)-AT1G09200.1(19)	AT1G09200	AT1G09200	AT1G09200-AT1G09200
E20240816_17.36330.36330.5.0.dta	5	2391.26	HTLHKVTQYKK(5)-VNIPKTK(5)	Cross-Linked	PhoX_C	2391.26		1	0.99812	-0.000713	-0.298169	AT3G23390.1(24)-AT3G23390.1(6)/AT3G23390.1(24)-AT4G14320.1(6)/AT4G14320.1(24)-AT3G23390.1(6)/AT4G14320.1(24)-AT4G14320.1(6)/	Intra-Protein	20	1	26.5	12.5	1	1	1	0.666667	2	0	NuXL_cross-linked_spectra.csv	HTLHKVTQYKK(5)-VNIPKTK(5)	HTLHKVTQYKK-VNIPKTK	AT3G23390.1(24)-AT3G23390.1(6)	AT3G23390	AT3G23390	AT3G23390-AT3G23390
E20240819_04.22073.22073.4.0.dta	4	1932.01	SGKGKRPGK(3)-VFLSSKK(6)	Cross-Linked	PhoX_C	1932.01		1	0.99812	-0.001645	-0.851445	AT3G48930.1(24)-AT3G48930.1(20)/AT3G48930.1(24)-AT4G30800.1(20)/AT4G30800.1(24)-AT3G48930.1(20)/AT4G30800.1(24)-AT4G30800.1(20)/	Intra-Protein	27	1	6.5	12.5	1	1	0.5	0.833333	1	0	NuXL_cross-linked_spectra.csv	SGKGKRPGK(3)-VFLSSKK(6)	SGKGKRPGK-VFLSSKK	AT3G48930.1(24)-AT3G48930.1(20)	AT3G48930	AT3G48930	AT3G48930-AT3G48930
E20240815_09.20930.20930.4.0.dta	4	1805.86	YRLAKQR(5)-KGNGMR(1)	Cross-Linked	PhoX_C	1805.86		1	0.99812	-0.002028	-1.12301	AT2G02160.1(370)-AT2G02160.1(373)/	Intra-Protein	12	1	24.5	15.5	1	1	1	1	1	0	NuXL_cross-linked_spectra.csv	KGNGMR(1)-YRLAKQR(5)	KGNGMR-YRLAKQR	AT2G02160.1(370)-AT2G02160.1(373)	AT2G02160	AT2G02160	AT2G02160-AT2G02160
E20241008_08.100986.100986.6.0.dta	6	4264.25	IINSDEVQSVVNPIKDGSKR(19)-AVLKKNPLKNLNVMFK(4)	Cross-Linked	PhoX_C	4264.26		1	0.99812	-0.003631	-0.851497	AT5G02870.1(317)-AT5G02870.1(322)/	Intra-Protein	59	1	20	17	1	1	0.263158	0.666667	0	0	NuXL_cross-linked_spectra.csv	AVLKKNPLKNLNVMFK(4)-IINSDEVQSVVNPIKDGSKR(19)	AVLKKNPLKNLNVMFK-IINSDEVQSVVNPIKDGSKR	AT5G02870.1(317)-AT5G02870.1(322)	AT5G02870	AT5G02870	AT5G02870-AT5G02870
E20241005_07.70451.70451.3.0.dta	3	3475.6	TIDADEEDGDSKSESSILQNLKK(22)-VAKPDSK(3)	Cross-Linked	PhoX_C	3475.6		1	0.99812	0.004665	1.34221	AT1G01350.1(67)-AT1G01350.1(71)/AT5G06420.1(105)-AT1G01350.1(71)/	Intra-Protein	43	1	15.5	8.5	1	1	0.454545	0.666667	0	1	NuXL_cross-linked_spectra.csv	TIDADEEDGDSKSESSILQNLKK(22)-VAKPDSK(3)	TIDADEEDGDSKSESSILQNLKK-VAKPDSK	AT1G01350.1(67)-AT1G01350.1(71)	AT1G01350	AT1G01350	AT1G01350-AT1G01350
E20240816_22.66506.66506.4.2.dta	4	2180.19	IPKVQQLLK(3)-KTMGPVKK(1)	Cross-Linked	PhoX_C	2180.19	Oxidation[M](15)	1	0.99812	0.000164	0.075223	AT5G28540.1(376)-AT5G28540.1(343)/AT5G28540.1(376)-AT5G42020.1(343)/AT5G42020.1(376)-AT5G28540.1(343)/AT5G42020.1(376)-AT5G42020.1(343)/	Intra-Protein	24	1	11	10	1	1	0.75	0.857143	1	0	NuXL_cross-linked_spectra.csv	IPKVQQLLK(3)-KTMGPVKK(1)	IPKVQQLLK-KTMGPVKK	AT5G28540.1(376)-AT5G28540.1(343)	AT5G28540	AT5G28540	AT5G28540-AT5G28540
E20240804_06.21025.21025.4.0.dta	4	1853.06	KVATVATKK(8)-KVVKPK(1)	Cross-Linked	PhoX_C	1853.07		1	0.998119	-0.001773	-0.956793	AT1G06760.1(247)-AT1G06760.1(254)/	Intra-Protein	5	1	53	19	1	1	1	1	3	2	NuXL_cross-linked_spectra.csv	KVATVATKK(8)-KVVKPK(1)	KVATVATKK-KVVKPK	AT1G06760.1(247)-AT1G06760.1(254)	AT1G06760	AT1G06760	AT1G06760-AT1G06760
E20241005_08.30557.30557.3.2.dta	3	2741.29	AKDKAYDVKEK(2)-AADKAYDVKEK(4)	Cross-Linked	PhoX_C	2741.31		1	0.998119	-0.012927	-4.71563	AT5G44310.1(98)-AT5G44310.1(169)/AT5G44310.1(138)-AT5G44310.1(169)/	Intra-Protein	44	1	14.5	10.5	1	1	0.9	0.9	1	0	NuXL_cross-linked_spectra.csv	AADKAYDVKEK(4)-AKDKAYDVKEK(2)	AADKAYDVKEK-AKDKAYDVKEK	AT5G44310.1(98)-AT5G44310.1(169)	AT5G44310	AT5G44310	AT5G44310-AT5G44310
E20241004_10.64878.64878.4.0.dta	4	2196.12	NKLDHYQILK(2)-TLTKPR(4)	Cross-Linked	PhoX_C	2196.12		1	0.998119	-0.001577	-0.718084	AT2G39460.1(68)-AT2G39460.1(52)/AT3G55280.1(68)-AT2G39460.1(52)/	Intra-Protein	38	1	21.5	16.5	1	1	0.888889	1	1	0	NuXL_cross-linked_spectra.csv	NKLDHYQILK(2)-TLTKPR(4)	NKLDHYQILK-TLTKPR	AT2G39460.1(68)-AT2G39460.1(52)	AT2G39460	AT2G39460	AT2G39460-AT2G39460
E20241005_08.98973.98973.3.2.dta	3	3049.35	SSVLMDVKPWDDETDMK(8)-KLEEAVR(1)	Cross-Linked	PhoX_C	3049.36		1	0.998119	-0.006091	-1.99747	AT5G19510.1(143)-AT2G18110.1(160)/AT5G19510.1(143)-AT5G12110.1(157)/AT5G19510.1(143)-AT5G19510.1(153)/	Intra-Protein	44	1	28	8	1	1	0.9375	1	0	0	NuXL_cross-linked_spectra.csv	KLEEAVR(1)-SSVLMDVKPWDDETDMK(8)	KLEEAVR-SSVLMDVKPWDDETDMK	AT5G19510.1(143)-AT5G19510.1(153)	AT5G19510	AT5G19510	AT5G19510-AT5G19510
E20240819_06.101824.101824.5.0.dta	5	4425.34	LLHGVTIASGGVLPNINPVLLPKK(23)-STASSSQAEKASATKSPK(10)	Cross-Linked	PhoX_C	4425.34		1	0.998119	-0.005087	-1.14952	AT5G27670.1(129)-AT5G27670.1(140)/	Intra-Protein	28	1	31	10	1	1	0.782609	0.411765	0	0	NuXL_cross-linked_spectra.csv	LLHGVTIASGGVLPNINPVLLPKK(23)-STASSSQAEKASATKSPK(10)	LLHGVTIASGGVLPNINPVLLPKK-STASSSQAEKASATKSPK	AT5G27670.1(129)-AT5G27670.1(140)	AT5G27670	AT5G27670	AT5G27670-AT5G27670
E20240815_07.56412.56412.3.0.dta	3	2377.15	KMGSGGLITPAK(1)-IEVYNKDK(6)	Cross-Linked	PhoX_C	2377.15		1	0.998119	-0.00404	-1.69951	AT3G05060.1(423)-AT3G05060.1(420)/	Intra-Protein	10	1	8.5	16.5	1	1	0.545455	1	0	1	NuXL_cross-linked_spectra.csv	IEVYNKDK(6)-KMGSGGLITPAK(1)	IEVYNKDK-KMGSGGLITPAK	AT3G05060.1(423)-AT3G05060.1(420)	AT3G05060	AT3G05060	AT3G05060-AT3G05060
E20241004_02.42916.42916.3.0.dta	3	2880.38	KNVTASSDVPAAPK(1)-NTADGGKASLQPK(7)	Cross-Linked	PhoX_C	2880.38		1	0.998119	0.003307	1.14811	AT5G24165.1(31)-AT5G24165.1(51)/	Intra-Protein	31	1	18	26	1	1	0.923077	0.666667	0	1	NuXL_cross-linked_spectra.csv	KNVTASSDVPAAPK(1)-NTADGGKASLQPK(7)	KNVTASSDVPAAPK-NTADGGKASLQPK	AT5G24165.1(31)-AT5G24165.1(51)	AT5G24165	AT5G24165	AT5G24165-AT5G24165
E20240819_06.90446.90446.4.0.dta	4	2848.43	IMFALTSIKGIGRR(9)-KADVDMNKR(1)	Cross-Linked	PhoX_C	2848.44		1	0.998118	-0.003637	-1.27684	AT1G22780.1(34)-AT1G22780.1(47)/AT1G22780.1(34)-AT1G34030.1(47)/AT1G22780.1(34)-AT4G09800.1(47)/AT1G34030.1(34)-AT1G22780.1(47)/AT1G34030.1(34)-AT1G34030.1(47)/AT1G34030.1(34)-AT4G09800.1(47)/AT4G09800.1(34)-AT1G22780.1(47)/AT4G09800.1(34)-AT1G34030.1(47)/AT4G09800.1(34)-AT4G09800.1(47)/	Intra-Protein	28	1	13.5	11.5	1	1	0.461538	0.75	1	0	NuXL_cross-linked_spectra.csv	IMFALTSIKGIGRR(9)-KADVDMNKR(1)	IMFALTSIKGIGRR-KADVDMNKR	AT1G22780.1(34)-AT1G22780.1(47)	AT1G22780	AT1G22780	AT1G22780-AT1G22780
E20240819_03.72158.72158.5.0.dta	5	3250.59	CIWGKVTRPHGNSGVVR(5)-SKFTSNLPPK(2)	Cross-Linked	PhoX_C	3250.6	Carbamidomethyl[C](1)	1	0.998118	-0.006485	-1.99502	AT1G07070.1(75)-AT1G41880.1(88)/AT1G07070.1(75)-AT3G55750.1(88)/AT1G41880.1(74)-AT1G41880.1(88)/AT1G41880.1(74)-AT3G55750.1(88)/AT1G74270.1(75)-AT1G41880.1(88)/AT1G74270.1(75)-AT3G55750.1(88)/AT3G55750.1(74)-AT1G41880.1(88)/AT3G55750.1(74)-AT3G55750.1(88)/	Intra-Protein	26	1	8	13	1	1	0.375	0.888889	0	0	NuXL_cross-linked_spectra.csv	CIWGKVTRPHGNSGVVR(5)-SKFTSNLPPK(2)	CIWGKVTRPHGNSGVVR-SKFTSNLPPK	AT1G41880.1(74)-AT1G41880.1(88)	AT1G41880	AT1G41880	AT1G41880-AT1G41880
E20240815_09.64037.64037.3.1.dta	3	3673.74	VVLCSHLGRPKGVTPK(11)-FYAEEEKNDPEFAK(7)	Cross-Linked	PhoX_C	3673.74	Carbamidomethyl[C](4)	1	0.998118	-0.000987	-0.268664	AT1G79550.1(69)-AT1G79550.1(129)/	Intra-Protein	12	1	7.5	7.5	1	1	0.4	0.461538	0	0	NuXL_cross-linked_spectra.csv	FYAEEEKNDPEFAK(7)-VVLCSHLGRPKGVTPK(11)	FYAEEEKNDPEFAK-VVLCSHLGRPKGVTPK	AT1G79550.1(69)-AT1G79550.1(129)	AT1G79550	AT1G79550	AT1G79550-AT1G79550
E20241007_03.116193.116193.5.0.dta	5	6128.82	DKDGLQADTDSSINIAEILAEESKLQGSGTSR(2)-SSGGYNAGLEGLLKPADGVCGCFNK(14)	Cross-Linked	PhoX_C	6128.8	Carbamidomethyl[C](55);Carbamidomethyl[C](57)	1	0.998118	0.022026	3.59385	AT3G15950.1(513)-AT3G15950.1(500)/	Intra-Protein	47	1	31	20	1	1	0.83871	0.291667	0	0	NuXL_cross-linked_spectra.csv	DKDGLQADTDSSINIAEILAEESKLQGSGTSR(2)-SSGGYNAGLEGLLKPADGVCGCFNK(14)	DKDGLQADTDSSINIAEILAEESKLQGSGTSR-SSGGYNAGLEGLLKPADGVCGCFNK	AT3G15950.1(513)-AT3G15950.1(500)	AT3G15950	AT3G15950	AT3G15950-AT3G15950
E20241004_09.47863.47863.4.0.dta	4	2373.2	KLFNLGKEDDVR(1)-RASKIR(4)	Cross-Linked	PhoX_C	2373.21		1	0.998118	-0.006248	-2.63272	AT5G10360.1(145)-AT4G31700.1(142)/AT5G10360.1(145)-AT5G10360.1(142)/	Intra-Protein	37	1	33	13	1	1	0.909091	1	0	2	NuXL_cross-linked_spectra.csv	KLFNLGKEDDVR(1)-RASKIR(4)	KLFNLGKEDDVR-RASKIR	AT5G10360.1(145)-AT5G10360.1(142)	AT5G10360	AT5G10360	AT5G10360-AT5G10360
E20240804_02.66658.66658.3.0.dta	3	2400.14	VQVMYDKYSGR(7)-VVSAKVSR(5)	Cross-Linked	PhoX_C	2400.14		1	0.998118	0.000479	0.199572	AT3G52150.1(111)-AT3G52150.1(207)/	Intra-Protein	2	1	11.5	7.5	1	1	0.9	0.714286	0	0	NuXL_cross-linked_spectra.csv	VQVMYDKYSGR(7)-VVSAKVSR(5)	VQVMYDKYSGR-VVSAKVSR	AT3G52150.1(111)-AT3G52150.1(207)	AT3G52150	AT3G52150	AT3G52150-AT3G52150
E20241007_03.88528.88528.4.2.dta	4	3136.5	VKFTDSDRYIMR(2)-MDSQIKHAVVVK(6)	Cross-Linked	PhoX_C	3136.5	Acetyl[ProteinN-term](15)	1	0.998118	-0.004365	-1.39168	AT3G10090.1(29)-AT3G10090.1(6)/AT3G10090.1(29)-AT5G03850.1(6)/AT3G10090.1(29)-AT5G64140.1(6)/AT5G03850.1(29)-AT3G10090.1(6)/AT5G03850.1(29)-AT5G03850.1(6)/AT5G03850.1(29)-AT5G64140.1(6)/	Intra-Protein	47	1	16	29	1	1	0.636364	1	1	0	NuXL_cross-linked_spectra.csv	MDSQIKHAVVVK(6)-VKFTDSDRYIMR(2)	MDSQIKHAVVVK-VKFTDSDRYIMR	AT3G10090.1(29)-AT3G10090.1(6)	AT3G10090	AT3G10090	AT3G10090-AT3G10090
E20240804_06.27462.27462.5.1.dta	5	1899.02	KTVKPAPK(1)-RYNLKK(5)	Cross-Linked	PhoX_C	1899.03		1	0.998118	-0.002003	-1.05475	AT3G25520.1(254)-AT3G25520.1(269)/AT3G25520.1(254)-AT5G39740.1(269)/	Intra-Protein	5	1	20.5	25.5	1	1	1	1	1	2	NuXL_cross-linked_spectra.csv	KTVKPAPK(1)-RYNLKK(5)	KTVKPAPK-RYNLKK	AT3G25520.1(254)-AT3G25520.1(269)	AT3G25520	AT3G25520	AT3G25520-AT3G25520
E20241004_03.34754.34754.5.0.dta	5	2256.22	KTVTKEEALAIK(1)-KEKLAK(3)	Cross-Linked	PhoX_C	2256.22		1	0.998118	-0.003401	-1.50738	AT3G09630.1(365)-AT3G09630.1(359)/	Intra-Protein	32	1	26.5	29.5	1	1	1	1	0	4	NuXL_cross-linked_spectra.csv	KEKLAK(3)-KTVTKEEALAIK(1)	KEKLAK-KTVTKEEALAIK	AT3G09630.1(365)-AT3G09630.1(359)	AT3G09630	AT3G09630	AT3G09630-AT3G09630
E20241007_05.70518.70518.3.0.dta	3	1894.02	KQIYYLK(1)-ISKLIR(3)	Cross-Linked	PhoX_C	1894.02		1	0.998117	-0.001884	-0.994708	AT4G11420.1(792)-AT1G19140.1(170)/AT4G11420.1(792)-AT1G54115.1(168)/AT4G11420.1(792)-AT3G49055.1(127)/AT4G11420.1(792)-AT4G11420.1(778)/	Intra-Protein	49	1	22	19	1	1	1	1	2	2	NuXL_cross-linked_spectra.csv	ISKLIR(3)-KQIYYLK(1)	ISKLIR-KQIYYLK	AT4G11420.1(792)-AT4G11420.1(778)	AT4G11420	AT4G11420	AT4G11420-AT4G11420
E20241005_08.87748.87748.3.0.dta	3	2884.34	QSLSEGSLDKMVR(10)-KPIDPEEELR(1)	Cross-Linked	PhoX_C	2884.34		1	0.998117	-0.005559	-1.9273	AT1G10290.1(718)-AT1G10290.1(722)/AT1G59610.1(725)-AT1G10290.1(722)/	Intra-Protein	44	1	15.5	12.5	1	1	0.666667	0.777778	0	0	NuXL_cross-linked_spectra.csv	KPIDPEEELR(1)-QSLSEGSLDKMVR(10)	KPIDPEEELR-QSLSEGSLDKMVR	AT1G10290.1(718)-AT1G10290.1(722)	AT1G10290	AT1G10290	AT1G10290-AT1G10290
E20240804_06.95480.95480.4.0.dta	4	3077.53	MSKVVANQVVDNYYRPDLK(3)-KAALAR(1)	Cross-Linked	PhoX_C	3077.53		1	0.998117	-0.000865	-0.28107	AT4G29410.1(99)-AT2G19730.1(116)/AT4G29410.1(99)-AT4G29410.1(116)/	Intra-Protein	5	1	26	9	1	1	0.777778	1	0	2	NuXL_cross-linked_spectra.csv	KAALAR(1)-MSKVVANQVVDNYYRPDLK(3)	KAALAR-MSKVVANQVVDNYYRPDLK	AT4G29410.1(99)-AT4G29410.1(116)	AT4G29410	AT4G29410	AT4G29410-AT4G29410
E20241004_08.66035.66035.4.1.dta	4	2380.24	SLRPNAKTEVR(7)-KLLSIER(1)	Cross-Linked	PhoX_C	2380.24	Acetyl[ProteinN-term](0)	1	0.998117	-0.002404	-1.00998	AT3G06720.1(8)-AT1G09270.1(105)/AT3G06720.1(8)-AT3G06720.1(98)/AT3G06720.1(8)-AT4G16143.1(103)/AT4G16143.1(8)-AT1G09270.1(105)/AT4G16143.1(8)-AT3G06720.1(98)/AT4G16143.1(8)-AT4G16143.1(103)/	Intra-Protein	36	1	20	13	1	1	0.9	1	1	0	NuXL_cross-linked_spectra.csv	KLLSIER(1)-SLRPNAKTEVR(7)	KLLSIER-SLRPNAKTEVR	AT3G06720.1(8)-AT3G06720.1(98)	AT3G06720	AT3G06720	AT3G06720-AT3G06720
E20241007_08.101583.101583.3.0.dta	3	2297.27	ALSYPLKLIAK(7)-VGAEIVKR(7)	Cross-Linked	PhoX_C	2297.27		1	0.998116	-0.000769	-0.334746	AT1G55490.1(508)-AT3G13470.1(496)/AT3G13470.1(504)-AT3G13470.1(496)/AT5G56500.1(504)-AT3G13470.1(496)/	Intra-Protein	51	1	18.5	15.5	1	1	0.8	0.857143	0	2	NuXL_cross-linked_spectra.csv	ALSYPLKLIAK(7)-VGAEIVKR(7)	ALSYPLKLIAK-VGAEIVKR	AT3G13470.1(504)-AT3G13470.1(496)	AT3G13470	AT3G13470	AT3G13470-AT3G13470
E20241004_03.122665.122665.4.2.dta	4	3121.6	SKPAVVILIDELEK(2)-TLNKEQEEVLR(4)	Cross-Linked	PhoX_C	3121.61		1	0.998116	-0.002154	-0.690029	AT1G27090.1(56)-AT1G27090.1(47)/	Intra-Protein	32	1	11	14	1	1	0.538462	0.8	0	0	NuXL_cross-linked_spectra.csv	SKPAVVILIDELEK(2)-TLNKEQEEVLR(4)	SKPAVVILIDELEK-TLNKEQEEVLR	AT1G27090.1(56)-AT1G27090.1(47)	AT1G27090	AT1G27090	AT1G27090-AT1G27090
E20240815_04.75567.75567.4.4.dta	4	3139.51	EIEMQREDLLSKPENIR(12)-EKIVEGR(2)	Cross-Linked	PhoX_C	3139.51		1	0.998116	-8.7e-05	-0.027711	AT4G29060.1(889)-AT4G29060.1(896)/	Intra-Protein	8	1	30	10	1	1	0.6875	0.833333	0	2	NuXL_cross-linked_spectra.csv	EIEMQREDLLSKPENIR(12)-EKIVEGR(2)	EIEMQREDLLSKPENIR-EKIVEGR	AT4G29060.1(889)-AT4G29060.1(896)	AT4G29060	AT4G29060	AT4G29060-AT4G29060
E20240816_17.52561.52561.4.0.dta	4	2127.13	ASFKIPSAR(4)-KATVVAKPK(1)	Cross-Linked	PhoX_C	2127.14		1	0.998116	-0.001357	-0.637947	AT2G30620.1(127)-AT2G30620.1(146)/	Intra-Protein	20	1	8	13	1	1	0.625	0.75	0	1	NuXL_cross-linked_spectra.csv	ASFKIPSAR(4)-KATVVAKPK(1)	ASFKIPSAR-KATVVAKPK	AT2G30620.1(127)-AT2G30620.1(146)	AT2G30620	AT2G30620	AT2G30620-AT2G30620
E20241007_08.58524.58524.3.0.dta	3	2561.32	GQTPKVAKQDK(5)-FVTAVVGFGKK(10)	Cross-Linked	PhoX_C	2561.32		1	0.998116	-0.000225	-0.087845	AT2G19750.1(20)-AT2G19750.1(53)/AT2G19750.1(20)-AT4G29390.1(53)/AT2G19750.1(20)-AT5G56670.1(53)/AT4G29390.1(20)-AT2G19750.1(53)/AT4G29390.1(20)-AT4G29390.1(53)/AT4G29390.1(20)-AT5G56670.1(53)/AT5G56670.1(20)-AT2G19750.1(53)/AT5G56670.1(20)-AT4G29390.1(53)/AT5G56670.1(20)-AT5G56670.1(53)/	Intra-Protein	51	1	6.5	17.5	1	1	0.5	0.7	0	0	NuXL_cross-linked_spectra.csv	FVTAVVGFGKK(10)-GQTPKVAKQDK(5)	FVTAVVGFGKK-GQTPKVAKQDK	AT2G19750.1(20)-AT2G19750.1(53)	AT2G19750	AT2G19750	AT2G19750-AT2G19750
E20240804_05.74363.74363.4.0.dta	4	3049.44	WKAMTDEDKAPYVAK(2)-SVATVGKAAGAR(7)	Cross-Linked	PhoX_C	3049.45		1	0.998116	-0.010774	-3.5331	AT2G17560.1(75)-AT2G17560.1(68)/	Intra-Protein	4	1	18.5	17.5	1	1	0.785714	0.636364	0	0	NuXL_cross-linked_spectra.csv	SVATVGKAAGAR(7)-WKAMTDEDKAPYVAK(2)	SVATVGKAAGAR-WKAMTDEDKAPYVAK	AT2G17560.1(75)-AT2G17560.1(68)	AT2G17560	AT2G17560	AT2G17560-AT2G17560
E20241004_08.39178.39178.3.0.dta	3	2517.19	WGGGIMGSKSQAK(9)-VIAKEAAQR(4)	Cross-Linked	PhoX_C	2517.2	Oxidation[M](6)	1	0.998116	-0.003199	-1.27086	AT2G47610.1(236)-AT2G47610.1(250)/AT2G47610.1(236)-AT3G62870.1(249)/AT3G62870.1(235)-AT2G47610.1(250)/AT3G62870.1(235)-AT3G62870.1(249)/	Intra-Protein	36	1	23	9	1	1	0.75	0.75	0	0	NuXL_cross-linked_spectra.csv	VIAKEAAQR(4)-WGGGIMGSKSQAK(9)	VIAKEAAQR-WGGGIMGSKSQAK	AT2G47610.1(236)-AT2G47610.1(250)	AT2G47610	AT2G47610	AT2G47610-AT2G47610
E20240804_02.23176.23176.5.0.dta	5	2275.22	SAATPKPAAPVKK(12)-GTKKPAAK(3)	Cross-Linked	PhoX_C	2275.22		1	0.998116	-0.001349	-0.592909	AT2G30620.1(144)-AT2G30620.1(174)/	Intra-Protein	2	1	34	16	1	1	0.916667	1	1	2	NuXL_cross-linked_spectra.csv	GTKKPAAK(3)-SAATPKPAAPVKK(12)	GTKKPAAK-SAATPKPAAPVKK	AT2G30620.1(144)-AT2G30620.1(174)	AT2G30620	AT2G30620	AT2G30620-AT2G30620
E20241007_07.58077.58077.4.0.dta	4	2198.15	SVKSGLQFPVGR(3)-KKPVSR(1)	Cross-Linked	PhoX_C	2198.15		1	0.998116	-0.003031	-1.37889	AT5G02560.1(30)-AT5G02560.1(22)/	Intra-Protein	50	1	13.5	6.5	1	1	0.454545	0.6	0	1	NuXL_cross-linked_spectra.csv	KKPVSR(1)-SVKSGLQFPVGR(3)	KKPVSR-SVKSGLQFPVGR	AT5G02560.1(30)-AT5G02560.1(22)	AT5G02560	AT5G02560	AT5G02560-AT5G02560
E20240804_07.77585.77585.4.0.dta	4	2134.06	VVNTKMVMQR(5)-KPVFTK(1)	Cross-Linked	PhoX_C	2134.06		1	0.998116	-0.00168	-0.787232	AT1G10590.1(36)-AT1G10590.1(10)/	Intra-Protein	6	1	50	23	1	1	1	1	1	2	NuXL_cross-linked_spectra.csv	KPVFTK(1)-VVNTKMVMQR(5)	KPVFTK-VVNTKMVMQR	AT1G10590.1(36)-AT1G10590.1(10)	AT1G10590	AT1G10590	AT1G10590-AT1G10590
E20240816_18.80704.80704.4.1.dta	4	2950.61	ANLSSVQIDRELKVK(13)-AAKALAALKGK(3)	Cross-Linked	PhoX_C	2950.61		1	0.998116	-0.003976	-1.34752	AT4G18480.1(347)-AT4G18480.1(373)/	Intra-Protein	21	1	21.5	19.5	1	1	0.357143	0.9	1	0	NuXL_cross-linked_spectra.csv	AAKALAALKGK(3)-ANLSSVQIDRELKVK(13)	AAKALAALKGK-ANLSSVQIDRELKVK	AT4G18480.1(347)-AT4G18480.1(373)	AT4G18480	AT4G18480	AT4G18480-AT4G18480
E20241004_10.108333.108333.3.0.dta	3	3996.72	YMTMMDSMTNDELDSSNPKVFNESR(19)-LAKIWSK(3)	Cross-Linked	PhoX_C	3996.72		1	0.998116	-0.001837	-0.459627	AT1G48900.1(394)-AT1G48900.1(427)/	Intra-Protein	38	1	18	5	1	1	0.458333	0.666667	0	0	NuXL_cross-linked_spectra.csv	LAKIWSK(3)-YMTMMDSMTNDELDSSNPKVFNESR(19)	LAKIWSK-YMTMMDSMTNDELDSSNPKVFNESR	AT1G48900.1(394)-AT1G48900.1(427)	AT1G48900	AT1G48900	AT1G48900-AT1G48900
E20241004_04.84305.84305.3.1.dta	3	3152.46	STAEDLQKVSADLR(8)-SSIWKQMSAAGTK(5)	Cross-Linked	PhoX_C	3152.46	Oxidation[M](24)	1	0.998116	0.004002	1.26948	AT5G17920.1(36)-AT5G17920.1(47)/	Intra-Protein	33	1	8	9	1	1	0.461538	0.583333	0	0	NuXL_cross-linked_spectra.csv	SSIWKQMSAAGTK(5)-STAEDLQKVSADLR(8)	SSIWKQMSAAGTK-STAEDLQKVSADLR	AT5G17920.1(36)-AT5G17920.1(47)	AT5G17920	AT5G17920	AT5G17920-AT5G17920
E20240819_03.72824.72824.5.0.dta	5	2499.39	IKKAGVVRQELAK(3)-FKIMLAK(2)	Cross-Linked	PhoX_C	2499.39		1	0.998116	-0.004906	-1.96288	AT4G27090.1(117)-AT2G20450.1(109)/AT4G27090.1(117)-AT4G27090.1(109)/	Intra-Protein	26	1	7	10	1	1	0.583333	0.833333	0	1	NuXL_cross-linked_spectra.csv	FKIMLAK(2)-IKKAGVVRQELAK(3)	FKIMLAK-IKKAGVVRQELAK	AT4G27090.1(117)-AT4G27090.1(109)	AT4G27090	AT4G27090	AT4G27090-AT4G27090
E20241005_07.48362.48362.3.0.dta	3	2847.31	KKEAEVDSDGPR(1)-LNEKITGDYVR(4)	Cross-Linked	PhoX_C	2847.32		1	0.998116	-0.004793	-1.68334	AT1G34360.1(74)-AT1G34360.1(89)/	Intra-Protein	43	1	13.5	11.5	1	1	0.818182	0.7	0	0	NuXL_cross-linked_spectra.csv	KKEAEVDSDGPR(1)-LNEKITGDYVR(4)	KKEAEVDSDGPR-LNEKITGDYVR	AT1G34360.1(74)-AT1G34360.1(89)	AT1G34360	AT1G34360	AT1G34360-AT1G34360
E20241005_08.64344.64344.3.0.dta	3	2388.16	KDDEVQIVR(1)-EGKVVQVYR(3)	Cross-Linked	PhoX_C	2388.16		1	0.998116	-0.004283	-1.79343	AT3G49910.1(51)-AT3G49910.1(68)/	Intra-Protein	44	1	9.5	7.5	1	1	1	0.75	0	0	NuXL_cross-linked_spectra.csv	EGKVVQVYR(3)-KDDEVQIVR(1)	EGKVVQVYR-KDDEVQIVR	AT3G49910.1(51)-AT3G49910.1(68)	AT3G49910	AT3G49910	AT3G49910-AT3G49910
E20241007_10.25065.25065.5.0.dta	5	2378.27	TKVTFHRPK(2)-SGQIVKKPAK(7)	Cross-Linked	PhoX_C	2378.27		1	0.998116	-0.004637	-1.94973	AT2G39460.1(41)-AT3G55280.1(33)/AT3G55280.1(41)-AT3G55280.1(33)/	Intra-Protein	53	1	10	4	1	1	0.75	0.444444	1	0	NuXL_cross-linked_spectra.csv	SGQIVKKPAK(7)-TKVTFHRPK(2)	SGQIVKKPAK-TKVTFHRPK	AT3G55280.1(41)-AT3G55280.1(33)	AT3G55280	AT3G55280	AT3G55280-AT3G55280
E20241007_03.22140.22140.4.0.dta	4	1824.96	RYNLKK(5)-KVHAAIR(1)	Cross-Linked	PhoX_C	1824.96		1	0.998116	-0.000136	-0.074522	AT3G25520.1(269)-AT3G25520.1(241)/AT3G25520.1(269)-AT5G39740.1(241)/AT5G39740.1(269)-AT3G25520.1(241)/AT5G39740.1(269)-AT5G39740.1(241)/	Intra-Protein	47	1	7	8	1	1	0.6	0.833333	1	1	NuXL_cross-linked_spectra.csv	KVHAAIR(1)-RYNLKK(5)	KVHAAIR-RYNLKK	AT3G25520.1(269)-AT3G25520.1(241)	AT3G25520	AT3G25520	AT3G25520-AT3G25520
E20240816_18.44140.44140.4.2.dta	4	2024.06	YLKYLTKK(3)-GGAAVAKGK(7)	Cross-Linked	PhoX_C	2024.06		1	0.998115	-0.002554	-1.26182	AT1G02830.1(82)-AT3G05560.1(10)/AT3G05560.1(80)-AT3G05560.1(10)/AT5G27770.1(80)-AT3G05560.1(10)/	Intra-Protein	21	1	10.5	22.5	1	1	0.857143	0.875	0	0	NuXL_cross-linked_spectra.csv	GGAAVAKGK(7)-YLKYLTKK(3)	GGAAVAKGK-YLKYLTKK	AT3G05560.1(80)-AT3G05560.1(10)	AT3G05560	AT3G05560	AT3G05560-AT3G05560
E20241005_07.105323.105323.3.1.dta	3	2889.33	ADQIDLKSLDEQLER(7)-EGKDGFVR(3)	Cross-Linked	PhoX_C	2889.33		1	0.998115	-0.003303	-1.14317	AT5G50000.1(17)-AT5G50000.1(5)/	Intra-Protein	43	1	18.5	7.5	1	1	0.928571	0.714286	0	1	NuXL_cross-linked_spectra.csv	ADQIDLKSLDEQLER(7)-EGKDGFVR(3)	ADQIDLKSLDEQLER-EGKDGFVR	AT5G50000.1(17)-AT5G50000.1(5)	AT5G50000	AT5G50000	AT5G50000-AT5G50000
E20241004_02.57716.57716.4.0.dta	4	2660.17	SDDQVESYIKPSYGR(10)-KPSYGR(1)	Cross-Linked	PhoX_C	2660.17		1	0.998115	-0.000183	-0.068793	AT5G39570.1(285)-AT5G39570.1(193)/AT5G39570.1(285)-AT5G39570.1(208)/AT5G39570.1(285)-AT5G39570.1(223)/AT5G39570.1(285)-AT5G39570.1(238)/AT5G39570.1(285)-AT5G39570.1(254)/AT5G39570.1(285)-AT5G39570.1(270)/AT5G39570.1(285)-AT5G39570.1(301)/	Intra-Protein	31	1	37	13	1	1	0.928571	1	0	2	NuXL_cross-linked_spectra.csv	KPSYGR(1)-SDDQVESYIKPSYGR(10)	KPSYGR-SDDQVESYIKPSYGR	AT5G39570.1(285)-AT5G39570.1(193)	AT5G39570	AT5G39570	AT5G39570-AT5G39570
E20240804_06.112085.112085.4.1.dta	4	2834.44	AEQTEKAFLKQPK(6)-VFLSSKISGK(6)	Cross-Linked	PhoX_C	2834.44	Acetyl[ProteinN-term](0)	1	0.998115	0.002335	0.823797	AT3G48930.1(7)-AT5G23740.1(20)/AT4G30800.1(7)-AT5G23740.1(20)/AT5G23740.1(7)-AT5G23740.1(20)/	Intra-Protein	5	1	15.5	15.5	1	1	0.833333	0.777778	0	0	NuXL_cross-linked_spectra.csv	AEQTEKAFLKQPK(6)-VFLSSKISGK(6)	AEQTEKAFLKQPK-VFLSSKISGK	AT5G23740.1(7)-AT5G23740.1(20)	AT5G23740	AT5G23740	AT5G23740-AT5G23740
E20240816_20.66704.66704.4.1.dta	4	2647.39	KLMAAAAPTVKK(1)-KITFTGSTAVGK(1)	Cross-Linked	PhoX_C	2647.39		1	0.998115	4.4e-05	0.01662	AT1G79440.1(282)-AT1G79440.1(270)/	Intra-Protein	22	1	13.5	10.5	1	1	0.636364	0.545455	1	0	NuXL_cross-linked_spectra.csv	KITFTGSTAVGK(1)-KLMAAAAPTVKK(1)	KITFTGSTAVGK-KLMAAAAPTVKK	AT1G79440.1(282)-AT1G79440.1(270)	AT1G79440	AT1G79440	AT1G79440-AT1G79440
E20241007_03.47219.47219.5.1.dta	5	3143.62	RDAPPGQKVGLIAARR(8)-LRGQAAASAAKAD(11)	Cross-Linked	PhoX_C	3143.62		1	0.998115	-0.00237	-0.753907	AT2G18020.1(234)-AT2G18020.1(256)/	Intra-Protein	47	1	9.5	13.5	1	1	0.466667	0.5	0	0	NuXL_cross-linked_spectra.csv	LRGQAAASAAKAD(11)-RDAPPGQKVGLIAARR(8)	LRGQAAASAAKAD-RDAPPGQKVGLIAARR	AT2G18020.1(234)-AT2G18020.1(256)	AT2G18020	AT2G18020	AT2G18020-AT2G18020
E20240816_20.42116.42116.6.2.dta	6	2702.4	ANFPKAAAASKGPK(5)-KAKKVEFASK(3)	Cross-Linked	PhoX_C	2702.41		1	0.998115	-0.001573	-0.582074	AT3G53020.1(146)-AT3G53020.1(129)/	Intra-Protein	22	1	24	9	1	1	0.846154	0.777778	0	0	NuXL_cross-linked_spectra.csv	ANFPKAAAASKGPK(5)-KAKKVEFASK(3)	ANFPKAAAASKGPK-KAKKVEFASK	AT3G53020.1(146)-AT3G53020.1(129)	AT3G53020	AT3G53020	AT3G53020-AT3G53020
E20240815_09.41442.41442.6.0.dta	6	3892.86	MSSEGVKAAGVESSKRPPGSNPGGVLHQR(7)-KTADTTK(1)	Cross-Linked	PhoX_C	3892.86		1	0.998115	-0.004699	-1.20708	AT4G31830.1(22)-AT4G31830.1(9)/	Intra-Protein	12	1	30	11	1	1	0.5	0.833333	0	2	NuXL_cross-linked_spectra.csv	KTADTTK(1)-MSSEGVKAAGVESSKRPPGSNPGGVLHQR(7)	KTADTTK-MSSEGVKAAGVESSKRPPGSNPGGVLHQR	AT4G31830.1(22)-AT4G31830.1(9)	AT4G31830	AT4G31830	AT4G31830-AT4G31830
E20241007_02.67647.67647.4.0.dta	4	2410.21	KLAPTIGIAVDHR(1)-YNMKVR(4)	Cross-Linked	PhoX_C	2410.21		1	0.998115	-0.000783	-0.324868	AT3G49010.1(87)-AT3G49010.1(67)/AT3G49010.1(87)-AT5G23900.1(67)/	Intra-Protein	46	1	21.5	11.5	1	1	0.916667	1	0	0	NuXL_cross-linked_spectra.csv	KLAPTIGIAVDHR(1)-YNMKVR(4)	KLAPTIGIAVDHR-YNMKVR	AT3G49010.1(87)-AT3G49010.1(67)	AT3G49010	AT3G49010	AT3G49010-AT3G49010
E20240804_02.43431.43431.5.0.dta	5	2352.27	VNTLIRPDGTKK(11)-IKDAVKK(2)	Cross-Linked	PhoX_C	2352.27		1	0.998115	-0.000832	-0.353701	AT2G39460.1(132)-AT2G39460.1(108)/AT2G39460.1(132)-AT3G55280.1(108)/AT3G55280.1(132)-AT2G39460.1(108)/AT3G55280.1(132)-AT3G55280.1(108)/	Intra-Protein	2	1	16.5	7.5	1	1	0.454545	0.833333	0	0	NuXL_cross-linked_spectra.csv	IKDAVKK(2)-VNTLIRPDGTKK(11)	IKDAVKK-VNTLIRPDGTKK	AT2G39460.1(132)-AT2G39460.1(108)	AT2G39460	AT2G39460	AT2G39460-AT2G39460
E20240815_08.43394.43394.4.1.dta	4	2401.16	AKQYSKEYQEK(2)-KLIFNR(1)	Cross-Linked	PhoX_C	2401.16		1	0.998115	-0.002027	-0.844176	AT3G13580.1(51)-AT3G13580.1(44)/	Intra-Protein	11	1	37	20	1	1	1	1	2	0	NuXL_cross-linked_spectra.csv	AKQYSKEYQEK(2)-KLIFNR(1)	AKQYSKEYQEK-KLIFNR	AT3G13580.1(51)-AT3G13580.1(44)	AT3G13580	AT3G13580	AT3G13580-AT3G13580
E20240816_18.95449.95449.3.0.dta	3	3724.81	NIAASVSAHLKSVPELCGSVK(11)-SGNNTFVKQTPR(8)	Cross-Linked	PhoX_C	3724.82	Carbamidomethyl[C](17)	1	0.998115	-0.00484	-1.29939	AT2G38270.1(117)-AT2G38270.1(170)/	Intra-Protein	21	1	35.5	9.5	1	1	0.95	0.454545	0	0	NuXL_cross-linked_spectra.csv	NIAASVSAHLKSVPELCGSVK(11)-SGNNTFVKQTPR(8)	NIAASVSAHLKSVPELCGSVK-SGNNTFVKQTPR	AT2G38270.1(117)-AT2G38270.1(170)	AT2G38270	AT2G38270	AT2G38270-AT2G38270
E20241007_04.71216.71216.4.0.dta	4	2158.08	KKEMYFPIR(1)-KYAIKV(1)	Cross-Linked	PhoX_C	2158.08	Oxidation[M](4)	1	0.998114	-0.003071	-1.42302	AT2G39390.1(109)-AT2G39390.1(118)/AT2G39390.1(109)-AT3G09500.1(118)/AT2G39390.1(109)-AT3G55170.1(118)/AT2G39390.1(109)-AT5G02610.1(118)/AT3G09500.1(109)-AT2G39390.1(118)/AT3G09500.1(109)-AT3G09500.1(118)/AT3G09500.1(109)-AT3G55170.1(118)/AT3G09500.1(109)-AT5G02610.1(118)/	Intra-Protein	48	1	27	11	1	1	0.875	1	2	1	NuXL_cross-linked_spectra.csv	KKEMYFPIR(1)-KYAIKV(1)	KKEMYFPIR-KYAIKV	AT2G39390.1(109)-AT2G39390.1(118)	AT2G39390	AT2G39390	AT2G39390-AT2G39390
E20241008_03.27864.27864.5.0.dta	5	2391.26	HTLHKVTQYKK(5)-VNIPKTK(5)	Cross-Linked	PhoX_C	2391.26		1	0.998114	-0.002343	-0.979819	AT3G23390.1(24)-AT3G23390.1(6)/AT3G23390.1(24)-AT4G14320.1(6)/AT4G14320.1(24)-AT3G23390.1(6)/AT4G14320.1(24)-AT4G14320.1(6)/	Intra-Protein	55	1	11.5	10.5	1	1	0.8	0.666667	1	0	NuXL_cross-linked_spectra.csv	HTLHKVTQYKK(5)-VNIPKTK(5)	HTLHKVTQYKK-VNIPKTK	AT3G23390.1(24)-AT3G23390.1(6)	AT3G23390	AT3G23390	AT3G23390-AT3G23390
E20241007_04.17732.17732.4.0.dta	4	2088.1	VAALKEAKAK(8)-FKTGKNR(2)	Cross-Linked	PhoX_C	2088.1		1	0.998114	-0.001639	-0.784924	AT4G15000.1(114)-AT2G32220.1(122)/AT4G15000.1(114)-AT3G22230.1(122)/AT4G15000.1(114)-AT4G15000.1(122)/	Intra-Protein	48	1	15	6	1	1	0.777778	0.666667	0	0	NuXL_cross-linked_spectra.csv	FKTGKNR(2)-VAALKEAKAK(8)	FKTGKNR-VAALKEAKAK	AT4G15000.1(114)-AT4G15000.1(122)	AT4G15000	AT4G15000	AT4G15000-AT4G15000
E20241004_05.112187.112187.4.0.dta	4	3339.57	DETKPEETPIASEFEQK(4)-GLFDFLGKKK(9)	Cross-Linked	PhoX_C	3339.57		1	0.998114	-0.001513	-0.453052	AT1G76180.1(42)-AT1G76180.1(37)/	Intra-Protein	34	1	37.5	18.5	1	1	0.75	0.666667	0	1	NuXL_cross-linked_spectra.csv	DETKPEETPIASEFEQK(4)-GLFDFLGKKK(9)	DETKPEETPIASEFEQK-GLFDFLGKKK	AT1G76180.1(42)-AT1G76180.1(37)	AT1G76180	AT1G76180	AT1G76180-AT1G76180
E20241004_08.34500.34500.4.1.dta	4	2479.21	ANVSKAELKEK(5)-TRKFMTNR(3)	Cross-Linked	PhoX_C	2479.22		1	0.998114	-0.001758	-0.709095	AT3G04920.1(38)-AT3G04920.1(12)/AT5G28060.1(38)-AT3G04920.1(12)/	Intra-Protein	36	1	15.5	6.5	1	1	0.8	0.571429	0	1	NuXL_cross-linked_spectra.csv	ANVSKAELKEK(5)-TRKFMTNR(3)	ANVSKAELKEK-TRKFMTNR	AT3G04920.1(38)-AT3G04920.1(12)	AT3G04920	AT3G04920	AT3G04920-AT3G04920
E20241008_03.60627.60627.3.0.dta	3	2069.15	KKAIIAQLK(2)-LFTNKPK(5)	Cross-Linked	PhoX_C	2069.16		1	0.998114	-0.001747	-0.844306	AT1G55160.1(16)-AT1G55160.1(12)/	Intra-Protein	55	1	9.5	11.5	1	1	0.75	1	0	0	NuXL_cross-linked_spectra.csv	KKAIIAQLK(2)-LFTNKPK(5)	KKAIIAQLK-LFTNKPK	AT1G55160.1(16)-AT1G55160.1(12)	AT1G55160	AT1G55160	AT1G55160-AT1G55160
E20240804_01.35447.35447.6.4.dta	6	3330.63	AAGVESSKRPPGSNPGGVLHQRR(8)-KTADTTK(1)	Cross-Linked	PhoX_C	3330.63		1	0.998114	-0.002672	-0.80225	AT4G31830.1(30)-AT4G31830.1(9)/	Intra-Protein	1	1	14	13	1	1	0.409091	1	0	0	NuXL_cross-linked_spectra.csv	AAGVESSKRPPGSNPGGVLHQRR(8)-KTADTTK(1)	AAGVESSKRPPGSNPGGVLHQRR-KTADTTK	AT4G31830.1(30)-AT4G31830.1(9)	AT4G31830	AT4G31830	AT4G31830-AT4G31830
E20241007_08.107104.107104.5.0.dta	5	4474.3	KVKAGDSTPEELANATQVQGDYLPIVR(3)-TYKTKLVIFPR(5)	Cross-Linked	PhoX_C	4474.31		1	0.998114	-0.003072	-0.686587	AT3G49010.1(133)-AT3G49010.1(121)/	Intra-Protein	51	1	17.5	4.5	1	1	0.384615	0.5	0	0	NuXL_cross-linked_spectra.csv	KVKAGDSTPEELANATQVQGDYLPIVR(3)-TYKTKLVIFPR(5)	KVKAGDSTPEELANATQVQGDYLPIVR-TYKTKLVIFPR	AT3G49010.1(133)-AT3G49010.1(121)	AT3G49010	AT3G49010	AT3G49010-AT3G49010
E20240815_08.63738.63738.3.0.dta	3	2369.12	SAKVVIDSNTGR(3)-SKGYGFVR(2)	Cross-Linked	PhoX_C	2369.13		1	0.998113	-0.005445	-2.29831	AT3G19130.1(233)-AT1G47490.1(239)/AT3G19130.1(233)-AT1G47500.1(241)/AT3G19130.1(233)-AT1G49600.1(255)/AT3G19130.1(233)-AT3G19130.1(244)/AT3G19130.1(233)-AT4G27000.1(215)/AT3G19130.1(233)-AT5G54900.1(196)/	Intra-Protein	11	1	13.5	8.5	1	1	0.818182	0.857143	0	2	NuXL_cross-linked_spectra.csv	SAKVVIDSNTGR(3)-SKGYGFVR(2)	SAKVVIDSNTGR-SKGYGFVR	AT3G19130.1(233)-AT3G19130.1(244)	AT3G19130	AT3G19130	AT3G19130-AT3G19130
E20241005_03.18731.18731.3.0.dta	3	1592.77	EKLYGK(2)-SAKAAAK(3)	Cross-Linked	PhoX_C	1592.77		1	0.998113	-0.001006	-0.631603	AT3G10530.1(58)-AT3G10530.1(65)/	Intra-Protein	40	1	25	22	1	1	1	1	2	1	NuXL_cross-linked_spectra.csv	EKLYGK(2)-SAKAAAK(3)	EKLYGK-SAKAAAK	AT3G10530.1(58)-AT3G10530.1(65)	AT3G10530	AT3G10530	AT3G10530-AT3G10530
E20241004_07.42625.42625.4.2.dta	4	2623.26	EKTLSDQFEAKR(2)-GNVFKNKR(5)	Cross-Linked	PhoX_C	2623.27		1	0.998112	-0.001347	-0.513482	AT1G02780.1(153)-AT1G02780.1(133)/AT1G02780.1(153)-AT3G16780.1(133)/AT1G02780.1(153)-AT4G02230.1(133)/AT4G02230.1(153)-AT1G02780.1(133)/AT4G02230.1(153)-AT3G16780.1(133)/AT4G02230.1(153)-AT4G02230.1(133)/	Intra-Protein	35	1	14	10	1	1	0.727273	0.857143	0	1	NuXL_cross-linked_spectra.csv	EKTLSDQFEAKR(2)-GNVFKNKR(5)	EKTLSDQFEAKR-GNVFKNKR	AT1G02780.1(153)-AT1G02780.1(133)	AT1G02780	AT1G02780	AT1G02780-AT1G02780
E20241004_05.10031.10031.6.0.dta	6	2451.23	DEKTVNAARR(3)-KRAPNAAAKR(1)	Cross-Linked	PhoX_C	2451.24		1	0.998112	-0.002086	-0.850999	AT2G42680.1(30)-AT3G58680.1(18)/AT3G58680.1(30)-AT3G58680.1(18)/	Intra-Protein	34	1	6.5	7.5	1	1	0.444444	0.777778	0	0	NuXL_cross-linked_spectra.csv	DEKTVNAARR(3)-KRAPNAAAKR(1)	DEKTVNAARR-KRAPNAAAKR	AT3G58680.1(30)-AT3G58680.1(18)	AT3G58680	AT3G58680	AT3G58680-AT3G58680
E20241008_08.118565.118565.4.6.dta	4	4252.22	NSLALALSPVVKALVDPDGAMR(12)-AFLVTNQLKPYDKLR(13)	Cross-Linked	PhoX_C	4252.22		1	0.998112	-4e-06	-0.000941	AT3G04870.1(193)-AT3G04870.1(179)/	Intra-Protein	59	1	31	10	1	1	0.666667	0.5	0	0	NuXL_cross-linked_spectra.csv	AFLVTNQLKPYDKLR(13)-NSLALALSPVVKALVDPDGAMR(12)	AFLVTNQLKPYDKLR-NSLALALSPVVKALVDPDGAMR	AT3G04870.1(193)-AT3G04870.1(179)	AT3G04870	AT3G04870	AT3G04870-AT3G04870
E20240815_05.26526.26526.4.1.dta	4	2581.22	PKPQPAADREITMAR(2)-ASSKGGGK(4)	Cross-Linked	PhoX_C	2581.22		1	0.998112	-0.00388	-1.50316	AT4G13780.1(625)-AT4G13780.1(619)/	Intra-Protein	9	1	13.5	17.5	1	1	0.714286	0.714286	0	1	NuXL_cross-linked_spectra.csv	ASSKGGGK(4)-PKPQPAADREITMAR(2)	ASSKGGGK-PKPQPAADREITMAR	AT4G13780.1(625)-AT4G13780.1(619)	AT4G13780	AT4G13780	AT4G13780-AT4G13780
E20240819_02.26101.26101.4.0.dta	4	1878.07	VKILKAPK(2)-AVGKNKR(4)	Cross-Linked	PhoX_C	1878.07		1	0.998112	-0.00175	-0.931806	AT3G04840.1(216)-AT3G04840.1(5)/AT3G04840.1(216)-AT4G34670.1(5)/AT4G34670.1(216)-AT3G04840.1(5)/AT4G34670.1(216)-AT4G34670.1(5)/	Intra-Protein	25	1	15	7	1	1	0.857143	0.5	0	1	NuXL_cross-linked_spectra.csv	AVGKNKR(4)-VKILKAPK(2)	AVGKNKR-VKILKAPK	AT3G04840.1(216)-AT3G04840.1(5)	AT3G04840	AT3G04840	AT3G04840-AT3G04840
E20240804_02.15410.15410.5.0.dta	5	2052.12	VTAAKPKSK(7)-TKAVAAKPK(2)	Cross-Linked	PhoX_C	2052.13		1	0.998112	-0.000682	-0.332338	AT2G30620.1(200)-AT2G30620.1(211)/	Intra-Protein	2	1	30	21	1	1	0.875	1	1	1	NuXL_cross-linked_spectra.csv	TKAVAAKPK(2)-VTAAKPKSK(7)	TKAVAAKPK-VTAAKPKSK	AT2G30620.1(200)-AT2G30620.1(211)	AT2G30620	AT2G30620	AT2G30620-AT2G30620
E20240815_07.27129.27129.4.0.dta	4	2237.98	KAHFTASSSER(1)-MKYNPR(2)	Cross-Linked	PhoX_C	2237.98		1	0.998112	-0.003702	-1.65417	AT3G49910.1(16)-AT3G44920.1(660)/AT3G49910.1(16)-AT3G49910.1(2)/	Intra-Protein	10	1	31	17	1	1	1	1	1	1	NuXL_cross-linked_spectra.csv	KAHFTASSSER(1)-MKYNPR(2)	KAHFTASSSER-MKYNPR	AT3G49910.1(16)-AT3G49910.1(2)	AT3G49910	AT3G49910	AT3G49910-AT3G49910
E20241005_07.73869.73869.3.0.dta	3	2900.33	QSLSEGSLDKMVR(10)-KPIDPEEELR(1)	Cross-Linked	PhoX_C	2900.34	Oxidation[M](11)	1	0.998112	-0.009894	-3.41133	AT1G10290.1(718)-AT1G10290.1(722)/AT1G59610.1(725)-AT1G10290.1(722)/	Intra-Protein	43	1	23	18	1	1	0.916667	1	0	0	NuXL_cross-linked_spectra.csv	KPIDPEEELR(1)-QSLSEGSLDKMVR(10)	KPIDPEEELR-QSLSEGSLDKMVR	AT1G10290.1(718)-AT1G10290.1(722)	AT1G10290	AT1G10290	AT1G10290-AT1G10290
E20240816_18.59715.59715.4.7.dta	4	2577.28	KVNTLIRPDGTK(1)-KMYDIQTK(1)	Cross-Linked	PhoX_C	2577.28		1	0.998112	0.001863	0.722856	AT2G39460.1(121)-AT2G39460.1(113)/AT2G39460.1(121)-AT3G55280.1(113)/AT3G55280.1(121)-AT2G39460.1(113)/AT3G55280.1(121)-AT3G55280.1(113)/	Intra-Protein	21	1	17	13	1	1	0.909091	0.857143	1	0	NuXL_cross-linked_spectra.csv	KMYDIQTK(1)-KVNTLIRPDGTK(1)	KMYDIQTK-KVNTLIRPDGTK	AT2G39460.1(121)-AT2G39460.1(113)	AT2G39460	AT2G39460	AT2G39460-AT2G39460
E20241007_02.35218.35218.4.0.dta	4	1822.93	VHFKNTR(4)-KLPLNK(1)	Cross-Linked	PhoX_C	1822.94		1	0.998112	-0.001623	-0.890322	AT1G27400.1(27)-AT1G27400.1(38)/AT1G67430.1(27)-AT1G27400.1(38)/	Intra-Protein	46	1	23	15	1	1	1	1	2	0	NuXL_cross-linked_spectra.csv	KLPLNK(1)-VHFKNTR(4)	KLPLNK-VHFKNTR	AT1G27400.1(27)-AT1G27400.1(38)	AT1G27400	AT1G27400	AT1G27400-AT1G27400
E20241005_09.26502.26502.4.0.dta	4	2111.06	LLKEREDK(3)-QLGKAQAR(4)	Cross-Linked	PhoX_C	2111.06		1	0.998112	-0.001021	-0.483642	AT4G31340.1(79)-AT4G31340.1(109)/	Intra-Protein	45	1	19	24	1	1	0.857143	1	1	0	NuXL_cross-linked_spectra.csv	LLKEREDK(3)-QLGKAQAR(4)	LLKEREDK-QLGKAQAR	AT4G31340.1(79)-AT4G31340.1(109)	AT4G31340	AT4G31340	AT4G31340-AT4G31340
E20240804_07.53539.53539.4.0.dta	4	2028.07	ASFKIPSAR(4)-VTAKPKAK(6)	Cross-Linked	PhoX_C	2028.07		1	0.998112	-0.002612	-1.28792	AT2G30620.1(127)-AT2G30620.1(191)/	Intra-Protein	6	1	19.5	21.5	1	1	0.75	0.857143	0	2	NuXL_cross-linked_spectra.csv	ASFKIPSAR(4)-VTAKPKAK(6)	ASFKIPSAR-VTAKPKAK	AT2G30620.1(127)-AT2G30620.1(191)	AT2G30620	AT2G30620	AT2G30620-AT2G30620
E20240815_09.83968.83968.4.0.dta	4	3404.61	EILGTCVSVGCTVDGKDPK(16)-SIAKELSGTVR(4)	Cross-Linked	PhoX_C	3404.61	Carbamidomethyl[C](6);Carbamidomethyl[C](11)	1	0.998112	-0.0039	-1.1455	AT2G37190.1(147)-AT2G37190.1(124)/AT2G37190.1(147)-AT3G53430.1(124)/AT3G53430.1(147)-AT2G37190.1(124)/AT3G53430.1(147)-AT3G53430.1(124)/AT5G60670.1(147)-AT2G37190.1(124)/AT5G60670.1(147)-AT3G53430.1(124)/	Intra-Protein	12	1	18	17	1	1	0.277778	0.9	1	0	NuXL_cross-linked_spectra.csv	EILGTCVSVGCTVDGKDPK(16)-SIAKELSGTVR(4)	EILGTCVSVGCTVDGKDPK-SIAKELSGTVR	AT2G37190.1(147)-AT2G37190.1(124)	AT2G37190	AT2G37190	AT2G37190-AT2G37190
E20240804_06.78214.78214.4.0.dta	4	3140.58	LISKNCSATVGQVGNVGVNQK(4)-LIAKEGK(4)	Cross-Linked	PhoX_C	3140.58	Carbamidomethyl[C](6)	1	0.998111	-0.0039	-1.24181	ATCG00830.1(184)-ATCG00830.1(165)/ATCG00830.1(184)-ATCG01310.1(165)/ATCG01310.1(184)-ATCG00830.1(165)/ATCG01310.1(184)-ATCG01310.1(165)/	Intra-Protein	5	1	29.5	8.5	1	1	0.6	0.833333	0	0	NuXL_cross-linked_spectra.csv	LIAKEGK(4)-LISKNCSATVGQVGNVGVNQK(4)	LIAKEGK-LISKNCSATVGQVGNVGVNQK	ATCG00830.1(184)-ATCG00830.1(165)	ATCG00830	ATCG00830	ATCG00830-ATCG00830
E20240816_17.74920.74920.4.0.dta	4	2544.28	MPNIYNALVVKGR(11)-EKKNLGR(3)	Cross-Linked	PhoX_C	2544.28	Oxidation[M](1)	1	0.998111	-0.001685	-0.66227	ATCG00480.1(50)-ATCG00480.1(18)/	Intra-Protein	20	1	38	5	1	1	0.916667	0.666667	0	0	NuXL_cross-linked_spectra.csv	EKKNLGR(3)-MPNIYNALVVKGR(11)	EKKNLGR-MPNIYNALVVKGR	ATCG00480.1(50)-ATCG00480.1(18)	ATCG00480	ATCG00480	ATCG00480-ATCG00480
E20241007_04.73990.73990.3.1.dta	3	2545.27	NLEKVCTDLVR(4)-ITLSSKNVK(6)	Cross-Linked	PhoX_C	2545.27	Carbamidomethyl[C](6)	1	0.998111	-0.002975	-1.16883	AT3G45030.1(39)-AT3G45030.1(32)/AT3G45030.1(39)-AT3G47370.1(30)/AT3G45030.1(39)-AT5G62300.1(32)/AT3G47370.1(37)-AT3G45030.1(32)/AT3G47370.1(37)-AT3G47370.1(30)/AT3G47370.1(37)-AT5G62300.1(32)/AT5G62300.1(39)-AT3G45030.1(32)/AT5G62300.1(39)-AT3G47370.1(30)/AT5G62300.1(39)-AT5G62300.1(32)/	Intra-Protein	48	1	12	13	1	1	0.8	0.625	1	0	NuXL_cross-linked_spectra.csv	ITLSSKNVK(6)-NLEKVCTDLVR(4)	ITLSSKNVK-NLEKVCTDLVR	AT3G45030.1(39)-AT3G45030.1(32)	AT3G45030	AT3G45030	AT3G45030-AT3G45030
E20241004_09.44532.44532.5.0.dta	5	2206.16	IKEKLPGYHPK(2)-KGILEK(1)	Cross-Linked	PhoX_C	2206.17		1	0.998111	-0.005684	-2.57641	AT1G76180.1(165)-AT1G20440.1(235)/AT1G76180.1(165)-AT1G27920.1(384)/AT1G76180.1(165)-AT1G76180.1(158)/AT1G76180.1(165)-AT2G21490.1(166)/AT1G76180.1(165)-AT5G65060.1(26)/	Intra-Protein	37	1	27.5	17.5	1	1	1	1	1	1	NuXL_cross-linked_spectra.csv	IKEKLPGYHPK(2)-KGILEK(1)	IKEKLPGYHPK-KGILEK	AT1G76180.1(165)-AT1G76180.1(158)	AT1G76180	AT1G76180	AT1G76180-AT1G76180
E20240816_21.63562.63562.4.0.dta	4	2145.23	KVLPAVIVR(1)-KGKPDLRK(3)	Cross-Linked	PhoX_C	2145.23		1	0.998111	-0.003461	-1.61335	AT1G04480.1(75)-AT1G04480.1(69)/AT1G04480.1(75)-AT3G04400.2(54)/AT3G04400.2(60)-AT1G04480.1(69)/AT3G04400.2(60)-AT3G04400.2(54)/	Intra-Protein	23	1	15	10	1	1	0.875	0.571429	0	1	NuXL_cross-linked_spectra.csv	KGKPDLRK(3)-KVLPAVIVR(1)	KGKPDLRK-KVLPAVIVR	AT1G04480.1(75)-AT1G04480.1(69)	AT1G04480	AT1G04480	AT1G04480-AT1G04480
E20241007_02.64911.64911.4.0.dta	4	2196.12	NKLDHYQILK(2)-TLTKPR(4)	Cross-Linked	PhoX_C	2196.12		1	0.998111	-0.000685	-0.311914	AT2G39460.1(68)-AT2G39460.1(52)/AT3G55280.1(68)-AT2G39460.1(52)/	Intra-Protein	46	1	18.5	16.5	1	1	0.777778	0.8	2	0	NuXL_cross-linked_spectra.csv	NKLDHYQILK(2)-TLTKPR(4)	NKLDHYQILK-TLTKPR	AT2G39460.1(68)-AT2G39460.1(52)	AT2G39460	AT2G39460	AT2G39460-AT2G39460
E20240815_05.10899.10899.5.0.dta	5	2423.23	DEKTVNAARR(3)-KKPANAAAKR(2)	Cross-Linked	PhoX_C	2423.23		1	0.998111	-0.004511	-1.86156	AT2G42680.1(30)-AT2G42680.1(19)/AT3G58680.1(30)-AT2G42680.1(19)/	Intra-Protein	9	1	9.5	16.5	1	1	0.555556	1	1	1	NuXL_cross-linked_spectra.csv	DEKTVNAARR(3)-KKPANAAAKR(2)	DEKTVNAARR-KKPANAAAKR	AT2G42680.1(30)-AT2G42680.1(19)	AT2G42680	AT2G42680	AT2G42680-AT2G42680
E20241008_09.98626.98626.5.1.dta	5	4435.3	IFPRPTSGPLRPVVHGQTLKYNMK(20)-GFTLEELKAAGIPK(8)	Cross-Linked	PhoX_C	4435.3	Oxidation[M](23)	1	0.998111	-0.004701	-1.05991	AT3G49010.1(63)-AT3G48960.1(80)/AT3G49010.1(63)-AT3G49010.1(80)/AT5G23900.1(63)-AT3G48960.1(80)/AT5G23900.1(63)-AT3G49010.1(80)/	Intra-Protein	60	1	12.5	15.5	1	1	0.26087	0.769231	0	0	NuXL_cross-linked_spectra.csv	GFTLEELKAAGIPK(8)-IFPRPTSGPLRPVVHGQTLKYNMK(20)	GFTLEELKAAGIPK-IFPRPTSGPLRPVVHGQTLKYNMK	AT3G49010.1(63)-AT3G49010.1(80)	AT3G49010	AT3G49010	AT3G49010-AT3G49010
E20240816_20.13981.13981.4.0.dta	4	1894.01	KPTKIHSR(1)-KMKIAK(3)	Cross-Linked	PhoX_C	1894.01		1	0.99811	-0.00029	-0.153114	AT1G02780.1(53)-AT1G02780.1(67)/AT3G16780.1(53)-AT1G02780.1(67)/AT4G02230.1(53)-AT1G02780.1(67)/	Intra-Protein	22	1	8	12	1	1	1	0.8	1	1	NuXL_cross-linked_spectra.csv	KMKIAK(3)-KPTKIHSR(1)	KMKIAK-KPTKIHSR	AT1G02780.1(53)-AT1G02780.1(67)	AT1G02780	AT1G02780	AT1G02780-AT1G02780
E20241004_09.98968.98968.3.1.dta	3	3974.9	VVDAMGVPIDGKGALSDHEQR(12)-TGSIVDVPAGKAMLGR(11)	Cross-Linked	PhoX_C	3974.91		1	0.99811	-0.012182	-3.06472	AT2G07698.1(390)-AT2G07698.1(373)/AT2G07698.1(390)-ATMG01190.1(103)/ATMG01190.1(120)-AT2G07698.1(373)/ATMG01190.1(120)-ATMG01190.1(103)/	Intra-Protein	37	1	29	19	1	1	0.85	0.666667	0	0	NuXL_cross-linked_spectra.csv	TGSIVDVPAGKAMLGR(11)-VVDAMGVPIDGKGALSDHEQR(12)	TGSIVDVPAGKAMLGR-VVDAMGVPIDGKGALSDHEQR	AT2G07698.1(390)-AT2G07698.1(373)	AT2G07698	AT2G07698	AT2G07698-AT2G07698
E20241007_09.76630.76630.5.4.dta	5	3683.87	MSKVVANQVVDNYYRPDLKK(3)-SILKKEFSR(4)	Cross-Linked	PhoX_C	3683.87		1	0.99811	0.005009	1.35971	AT4G29410.1(99)-AT4G29410.1(91)/	Intra-Protein	52	1	26	12	1	1	0.736842	0.75	0	1	NuXL_cross-linked_spectra.csv	MSKVVANQVVDNYYRPDLKK(3)-SILKKEFSR(4)	MSKVVANQVVDNYYRPDLKK-SILKKEFSR	AT4G29410.1(99)-AT4G29410.1(91)	AT4G29410	AT4G29410	AT4G29410-AT4G29410
E20241005_07.45506.45506.4.2.dta	4	2753.29	SKVEEGLASVKDK(2)-EKAGSAYETAK(2)	Cross-Linked	PhoX_C	2753.29		1	0.99811	-0.003301	-1.19893	AT3G17520.1(108)-AT3G17520.1(97)/	Intra-Protein	43	1	18.5	11.5	1	1	0.833333	0.7	0	1	NuXL_cross-linked_spectra.csv	EKAGSAYETAK(2)-SKVEEGLASVKDK(2)	EKAGSAYETAK-SKVEEGLASVKDK	AT3G17520.1(108)-AT3G17520.1(97)	AT3G17520	AT3G17520	AT3G17520-AT3G17520
E20241005_02.23439.23439.3.2.dta	3	2500.16	AADKAYETKEK(9)-AKDKAYDVK(4)	Cross-Linked	PhoX_C	2500.16		1	0.99811	-0.00204	-0.815946	AT5G44310.1(94)-AT5G44310.1(100)/AT5G44310.1(94)-AT5G44310.1(140)/AT5G44310.1(134)-AT5G44310.1(100)/AT5G44310.1(134)-AT5G44310.1(140)/	Intra-Protein	39	1	23	11	1	1	0.9	0.75	0	0	NuXL_cross-linked_spectra.csv	AADKAYETKEK(9)-AKDKAYDVK(4)	AADKAYETKEK-AKDKAYDVK	AT5G44310.1(94)-AT5G44310.1(100)	AT5G44310	AT5G44310	AT5G44310-AT5G44310
E20241004_10.29823.29823.4.0.dta	4	1931.03	KNKLIER(3)-RYNLKK(5)	Cross-Linked	PhoX_C	1931.03		1	0.99811	-0.000909	-0.470734	AT3G25520.1(279)-AT3G25520.1(269)/AT3G25520.1(279)-AT5G39740.1(269)/AT5G39740.1(279)-AT3G25520.1(269)/AT5G39740.1(279)-AT5G39740.1(269)/	Intra-Protein	38	1	34.5	18.5	1	1	1	1	2	2	NuXL_cross-linked_spectra.csv	KNKLIER(3)-RYNLKK(5)	KNKLIER-RYNLKK	AT3G25520.1(279)-AT3G25520.1(269)	AT3G25520	AT3G25520	AT3G25520-AT3G25520
E20241005_08.93015.93015.3.2.dta	3	2341.08	KFLDGIYVSEK(1)-SKIVEEE(2)	Cross-Linked	PhoX_C	2341.09		1	0.99811	-0.005384	-2.29978	AT1G33120.1(177)-AT1G33120.1(189)/AT1G33120.1(177)-AT1G33140.1(189)/AT1G33140.1(177)-AT1G33120.1(189)/AT1G33140.1(177)-AT1G33140.1(189)/AT4G10450.1(177)-AT1G33120.1(189)/AT4G10450.1(177)-AT1G33140.1(189)/	Intra-Protein	44	1	19.5	17.5	1	1	0.9	0.833333	0	0	NuXL_cross-linked_spectra.csv	KFLDGIYVSEK(1)-SKIVEEE(2)	KFLDGIYVSEK-SKIVEEE	AT1G33120.1(177)-AT1G33120.1(189)	AT1G33120	AT1G33120	AT1G33120-AT1G33120
E20240815_05.70226.70226.3.3.dta	3	2594.29	NQIDAAKVAGVK(7)-AGGLLDKEGGVR(7)	Cross-Linked	PhoX_C	2594.3		1	0.998109	-0.002489	-0.959412	AT5G02240.1(121)-AT5G02240.1(180)/	Intra-Protein	9	1	20	11	1	1	0.909091	0.727273	0	0	NuXL_cross-linked_spectra.csv	AGGLLDKEGGVR(7)-NQIDAAKVAGVK(7)	AGGLLDKEGGVR-NQIDAAKVAGVK	AT5G02240.1(121)-AT5G02240.1(180)	AT5G02240	AT5G02240	AT5G02240-AT5G02240
E20241008_02.89087.89087.4.0.dta	4	2899.48	KLIVPQIWKGYSVK(1)-KGPNYAPER(1)	Cross-Linked	PhoX_C	2899.49		1	0.998109	-0.007398	-2.55148	AT4G39280.1(154)-AT4G39280.1(168)/	Intra-Protein	54	1	15.5	11.5	1	1	0.538462	0.875	1	1	NuXL_cross-linked_spectra.csv	KGPNYAPER(1)-KLIVPQIWKGYSVK(1)	KGPNYAPER-KLIVPQIWKGYSVK	AT4G39280.1(154)-AT4G39280.1(168)	AT4G39280	AT4G39280	AT4G39280-AT4G39280
E20241008_07.66974.66974.3.0.dta	3	2248.15	SMKAGLQFPVGR(3)-FLKKGR(3)	Cross-Linked	PhoX_C	2248.15		1	0.998109	-0.000705	-0.313592	AT5G59870.1(30)-AT5G59870.1(45)/	Intra-Protein	58	1	15	8	1	1	0.818182	0.8	0	1	NuXL_cross-linked_spectra.csv	FLKKGR(3)-SMKAGLQFPVGR(3)	FLKKGR-SMKAGLQFPVGR	AT5G59870.1(30)-AT5G59870.1(45)	AT5G59870	AT5G59870	AT5G59870-AT5G59870
E20241008_08.115914.115914.3.1.dta	3	2528.24	ASLLKAFIDPK(5)-MHMKAISTR(4)	Cross-Linked	PhoX_C	2528.24	Acetyl[ProteinN-term](0)	1	0.998109	-0.000989	-0.391181	AT4G32470.1(6)-AT4G32470.1(22)/	Intra-Protein	59	1	15	10	1	1	0.8	0.75	0	2	NuXL_cross-linked_spectra.csv	ASLLKAFIDPK(5)-MHMKAISTR(4)	ASLLKAFIDPK-MHMKAISTR	AT4G32470.1(6)-AT4G32470.1(22)	AT4G32470	AT4G32470	AT4G32470-AT4G32470
E20240816_12.58212.58212.4.1.dta	4	2687.32	LEKEIADVQEISKK(3)-SLKESER(3)	Cross-Linked	PhoX_C	2687.32		1	0.998109	-0.001786	-0.664603	AT3G52300.1(126)-AT3G52300.1(119)/	Intra-Protein	17	1	23	9	1	1	0.692308	0.833333	1	1	NuXL_cross-linked_spectra.csv	LEKEIADVQEISKK(3)-SLKESER(3)	LEKEIADVQEISKK-SLKESER	AT3G52300.1(126)-AT3G52300.1(119)	AT3G52300	AT3G52300	AT3G52300-AT3G52300
E20241007_08.51090.51090.5.0.dta	5	3706.77	TGNLVTSGNKDNNASSFTRPTSSFRR(10)-KSPVPR(1)	Cross-Linked	PhoX_C	3706.77		1	0.998109	-0.003515	-0.948264	AT1G06190.1(219)-AT1G06190.1(236)/	Intra-Protein	51	1	10.5	4.5	1	1	0.36	0.8	0	0	NuXL_cross-linked_spectra.csv	KSPVPR(1)-TGNLVTSGNKDNNASSFTRPTSSFRR(10)	KSPVPR-TGNLVTSGNKDNNASSFTRPTSSFRR	AT1G06190.1(219)-AT1G06190.1(236)	AT1G06190	AT1G06190	AT1G06190-AT1G06190
E20241004_08.39661.39661.4.1.dta	4	2224.17	KVNTLIRPDGTK(1)-IKDAVK(2)	Cross-Linked	PhoX_C	2224.17		1	0.998109	-0.00323	-1.45223	AT2G39460.1(121)-AT2G39460.1(108)/AT2G39460.1(121)-AT3G55280.1(108)/AT3G55280.1(121)-AT2G39460.1(108)/AT3G55280.1(121)-AT3G55280.1(108)/	Intra-Protein	36	1	34	18	1	1	0.909091	1	1	2	NuXL_cross-linked_spectra.csv	IKDAVK(2)-KVNTLIRPDGTK(1)	IKDAVK-KVNTLIRPDGTK	AT2G39460.1(121)-AT2G39460.1(108)	AT2G39460	AT2G39460	AT2G39460-AT2G39460
E20240816_22.75410.75410.4.0.dta	4	2662.36	KIYQAAKYLPNICK(7)-QAAKAVR(4)	Cross-Linked	PhoX_C	2662.36	Carbamidomethyl[C](13)	1	0.998109	0.000421	0.158131	AT4G27170.1(141)-AT4G27140.1(118)/AT4G27170.1(141)-AT4G27170.1(119)/	Intra-Protein	24	1	35.5	17.5	1	1	1	0.833333	0	1	NuXL_cross-linked_spectra.csv	KIYQAAKYLPNICK(7)-QAAKAVR(4)	KIYQAAKYLPNICK-QAAKAVR	AT4G27170.1(141)-AT4G27170.1(119)	AT4G27170	AT4G27170	AT4G27170-AT4G27170
E20241007_02.38991.38991.5.0.dta	5	2458.24	KLFNLKKEDDVR(1)-MRGPKR(5)	Cross-Linked	PhoX_C	2458.24		1	0.998109	-0.002552	-1.03814	AT4G31700.1(145)-AT4G31700.1(138)/AT4G31700.1(145)-AT5G10360.1(138)/	Intra-Protein	46	1	11	10	1	1	0.727273	0.8	0	1	NuXL_cross-linked_spectra.csv	KLFNLKKEDDVR(1)-MRGPKR(5)	KLFNLKKEDDVR-MRGPKR	AT4G31700.1(145)-AT4G31700.1(138)	AT4G31700	AT4G31700	AT4G31700-AT4G31700
E20241008_09.104675.104675.5.2.dta	5	3820.02	RLQAGVNKLADLVGVTLGPKGR(20)-NVVLESKYGSPR(7)	Cross-Linked	PhoX_C	3820.03		1	0.998109	-0.002992	-0.783241	AT1G55490.1(89)-AT1G55490.1(98)/AT1G55490.1(89)-AT3G13470.1(94)/AT1G55490.1(89)-AT5G56500.1(94)/	Intra-Protein	60	1	13.5	10.5	1	1	0.428571	0.818182	0	1	NuXL_cross-linked_spectra.csv	NVVLESKYGSPR(7)-RLQAGVNKLADLVGVTLGPKGR(20)	NVVLESKYGSPR-RLQAGVNKLADLVGVTLGPKGR	AT1G55490.1(89)-AT1G55490.1(98)	AT1G55490	AT1G55490	AT1G55490-AT1G55490
E20241004_07.94024.94024.3.0.dta	3	3313.48	YFKGEDFPTENYIVK(3)-YAAGTKDMLER(6)	Cross-Linked	PhoX_C	3313.48		1	0.998109	-0.000859	-0.259244	AT5G14780.1(363)-AT5G14780.1(355)/	Intra-Protein	35	1	15.5	15.5	1	1	0.714286	0.8	0	0	NuXL_cross-linked_spectra.csv	YAAGTKDMLER(6)-YFKGEDFPTENYIVK(3)	YAAGTKDMLER-YFKGEDFPTENYIVK	AT5G14780.1(363)-AT5G14780.1(355)	AT5G14780	AT5G14780	AT5G14780-AT5G14780
E20240815_08.85862.85862.3.1.dta	3	2254.06	YFLDDQKLK(7)-KLGWSER(1)	Cross-Linked	PhoX_C	2254.06		1	0.998109	-0.002676	-1.18719	AT1G53500.1(298)-AT1G78570.1(299)/AT1G78570.1(296)-AT1G78570.1(299)/AT3G14790.1(296)-AT1G78570.1(299)/	Intra-Protein	11	1	21	7	1	1	1	1	1	1	NuXL_cross-linked_spectra.csv	KLGWSER(1)-YFLDDQKLK(7)	KLGWSER-YFLDDQKLK	AT1G78570.1(296)-AT1G78570.1(299)	AT1G78570	AT1G78570	AT1G78570-AT1G78570
E20241005_03.20026.20026.4.2.dta	4	2564.15	KSNQTDVGSEK(1)-KKMEAPTETK(1)	Cross-Linked	PhoX_C	2564.16		1	0.998109	-0.007299	-2.84655	AT2G16860.1(102)-AT2G16860.1(113)/	Intra-Protein	40	1	12.5	14.5	1	1	0.6	0.666667	0	1	NuXL_cross-linked_spectra.csv	KKMEAPTETK(1)-KSNQTDVGSEK(1)	KKMEAPTETK-KSNQTDVGSEK	AT2G16860.1(102)-AT2G16860.1(113)	AT2G16860	AT2G16860	AT2G16860-AT2G16860
E20240804_05.85765.85765.4.1.dta	4	2331.2	QLSPKSAHILR(5)-KLEMPVR(1)	Cross-Linked	PhoX_C	2331.2		1	0.998108	0.000361	0.154856	AT1G25260.1(186)-AT1G25260.1(156)/	Intra-Protein	4	1	30.5	20.5	1	1	0.9	1	1	0	NuXL_cross-linked_spectra.csv	KLEMPVR(1)-QLSPKSAHILR(5)	KLEMPVR-QLSPKSAHILR	AT1G25260.1(186)-AT1G25260.1(156)	AT1G25260	AT1G25260	AT1G25260-AT1G25260
E20241007_05.14352.14352.4.0.dta	4	2034.15	AKVTAAKPK(2)-KPAAKVVAK(1)	Cross-Linked	PhoX_C	2034.15		1	0.998108	-0.00056	-0.275299	AT2G30620.1(193)-AT2G30620.1(175)/	Intra-Protein	49	1	10	5	1	1	0.75	0.375	0	1	NuXL_cross-linked_spectra.csv	AKVTAAKPK(2)-KPAAKVVAK(1)	AKVTAAKPK-KPAAKVVAK	AT2G30620.1(193)-AT2G30620.1(175)	AT2G30620	AT2G30620	AT2G30620-AT2G30620
E20240804_03.116640.116640.4.1.dta	4	3634.72	MTPTKPMVVETFSEYPPLGR(5)-SVDKKDPTGAK(4)	Cross-Linked	PhoX_C	3634.72		1	0.998108	-0.005693	-1.56628	AT1G07920.1(396)-AT1G07920.1(431)/AT1G07920.1(396)-AT1G07930.1(431)/AT1G07920.1(396)-AT1G07940.1(431)/AT1G07920.1(396)-AT5G60390.1(431)/AT1G07930.1(396)-AT1G07920.1(431)/AT1G07930.1(396)-AT1G07930.1(431)/AT1G07930.1(396)-AT1G07940.1(431)/AT1G07930.1(396)-AT5G60390.1(431)/AT1G07940.1(396)-AT1G07920.1(431)/AT1G07940.1(396)-AT1G07930.1(431)/AT1G07940.1(396)-AT1G07940.1(431)/AT1G07940.1(396)-AT5G60390.1(431)/AT5G60390.1(396)-AT1G07920.1(431)/AT5G60390.1(396)-AT1G07930.1(431)/AT5G60390.1(396)-AT1G07940.1(431)/AT5G60390.1(396)-AT5G60390.1(431)/	Intra-Protein	3	1	23	11	1	1	0.578947	0.6	1	1	NuXL_cross-linked_spectra.csv	MTPTKPMVVETFSEYPPLGR(5)-SVDKKDPTGAK(4)	MTPTKPMVVETFSEYPPLGR-SVDKKDPTGAK	AT1G07920.1(396)-AT1G07920.1(431)	AT1G07920	AT1G07920	AT1G07920-AT1G07920
E20240804_06.19422.19422.5.0.dta	5	2462.31	LSVTKKPAKGAK(9)-GAAKDPNKPK(4)	Cross-Linked	PhoX_C	2462.32		1	0.998108	-0.001705	-0.692437	AT1G20696.1(23)-AT1G20696.1(30)/	Intra-Protein	5	1	24.5	15.5	1	1	0.727273	0.777778	1	0	NuXL_cross-linked_spectra.csv	GAAKDPNKPK(4)-LSVTKKPAKGAK(9)	GAAKDPNKPK-LSVTKKPAKGAK	AT1G20696.1(23)-AT1G20696.1(30)	AT1G20696	AT1G20696	AT1G20696-AT1G20696
E20241004_09.67039.67039.4.3.dta	4	2938.47	FYPAEDVKKPLVNR(8)-VDAPVEKPAK(7)	Cross-Linked	PhoX_C	2938.47		1	0.998108	-0.004334	-1.47491	AT1G18540.1(71)-AT1G18540.1(60)/	Intra-Protein	37	1	15	30	1	1	0.538462	0.666667	0	1	NuXL_cross-linked_spectra.csv	FYPAEDVKKPLVNR(8)-VDAPVEKPAK(7)	FYPAEDVKKPLVNR-VDAPVEKPAK	AT1G18540.1(71)-AT1G18540.1(60)	AT1G18540	AT1G18540	AT1G18540-AT1G18540
E20240815_07.44822.44822.3.0.dta	3	2112.08	GLVDTSKNAVK(7)-AVQVKAR(5)	Cross-Linked	PhoX_C	2112.08		1	0.998108	-0.003417	-1.61783	AT3G19420.1(126)-AT3G19420.1(135)/	Intra-Protein	10	1	12.5	6.5	1	1	0.9	0.833333	0	0	NuXL_cross-linked_spectra.csv	AVQVKAR(5)-GLVDTSKNAVK(7)	AVQVKAR-GLVDTSKNAVK	AT3G19420.1(126)-AT3G19420.1(135)	AT3G19420	AT3G19420	AT3G19420-AT3G19420
E20240815_07.50624.50624.3.0.dta	3	1934.96	FETTKSDGK(5)-LAKLLR(3)	Cross-Linked	PhoX_C	1934.96		1	0.998108	-0.002747	-1.41967	AT4G24190.1(546)-AT4G24190.1(538)/	Intra-Protein	10	1	14	11	1	1	0.75	1	0	2	NuXL_cross-linked_spectra.csv	FETTKSDGK(5)-LAKLLR(3)	FETTKSDGK-LAKLLR	AT4G24190.1(546)-AT4G24190.1(538)	AT4G24190	AT4G24190	AT4G24190-AT4G24190
E20240815_03.18436.18436.3.0.dta	3	1901.95	AVKSGQAFKK(3)-ADPKAK(4)	Cross-Linked	PhoX_C	1901.95		1	0.998108	-0.002181	-1.14672	AT2G39460.1(26)-AT2G39460.1(15)/AT2G39460.1(26)-AT3G55280.1(15)/	Intra-Protein	7	1	20	13	1	1	0.888889	1	1	2	NuXL_cross-linked_spectra.csv	ADPKAK(4)-AVKSGQAFKK(3)	ADPKAK-AVKSGQAFKK	AT2G39460.1(26)-AT2G39460.1(15)	AT2G39460	AT2G39460	AT2G39460-AT2G39460
E20240804_03.78324.78324.3.0.dta	3	2635.39	VEQLKPGTTGHTLTVK(5)-KPVFVK(1)	Cross-Linked	PhoX_C	2635.39		1	0.998107	-0.003148	-1.19451	AT4G28440.1(29)-AT1G03810.1(16)/AT4G28440.1(29)-AT2G33845.1(54)/AT4G28440.1(29)-AT4G28440.1(19)/	Intra-Protein	3	1	25.5	12.5	1	1	0.866667	1	0	2	NuXL_cross-linked_spectra.csv	KPVFVK(1)-VEQLKPGTTGHTLTVK(5)	KPVFVK-VEQLKPGTTGHTLTVK	AT4G28440.1(29)-AT4G28440.1(19)	AT4G28440	AT4G28440	AT4G28440-AT4G28440
E20241007_02.54382.54382.6.3.dta	6	3333.7	FYPAEDVKKPLPNRR(8)-SKVDAPVEKPPK(9)	Cross-Linked	PhoX_C	3333.7		1	0.998107	-0.002391	-0.71722	AT1G74050.1(71)-AT1G74050.1(60)/AT1G74050.1(71)-AT1G74060.1(60)/AT1G74060.1(71)-AT1G74050.1(60)/AT1G74060.1(71)-AT1G74060.1(60)/	Intra-Protein	46	1	16	26	1	1	0.357143	0.909091	0	1	NuXL_cross-linked_spectra.csv	FYPAEDVKKPLPNRR(8)-SKVDAPVEKPPK(9)	FYPAEDVKKPLPNRR-SKVDAPVEKPPK	AT1G74050.1(71)-AT1G74050.1(60)	AT1G74050	AT1G74050	AT1G74050-AT1G74050
E20241004_07.5785.5785.4.0.dta	4	1917.98	KFTNKKGK(1)-EVSKAPK(4)	Cross-Linked	PhoX_C	1917.98		1	0.998107	-0.000256	-0.133474	AT4G31700.1(165)-AT4G31700.1(176)/	Intra-Protein	35	1	9	9	1	1	0.571429	0.666667	1	0	NuXL_cross-linked_spectra.csv	EVSKAPK(4)-KFTNKKGK(1)	EVSKAPK-KFTNKKGK	AT4G31700.1(165)-AT4G31700.1(176)	AT4G31700	AT4G31700	AT4G31700-AT4G31700
E20240819_08.27507.27507.5.0.dta	5	2416.34	SAATPKPAAPVKK(6)-KATVVAKPK(1)	Cross-Linked	PhoX_C	2416.34		1	0.998107	0.001135	0.469719	AT2G30620.1(138)-AT2G30620.1(146)/	Intra-Protein	30	1	7.5	3.5	1	1	0.416667	0.375	0	0	NuXL_cross-linked_spectra.csv	KATVVAKPK(1)-SAATPKPAAPVKK(6)	KATVVAKPK-SAATPKPAAPVKK	AT2G30620.1(138)-AT2G30620.1(146)	AT2G30620	AT2G30620	AT2G30620-AT2G30620
E20240816_09.25195.25195.4.4.dta	4	2110.03	EQEPSKKPR(7)-KSALVER(1)	Cross-Linked	PhoX_C	2110.03		1	0.998107	-0.00066	-0.312791	AT3G06670.1(761)-AT3G06670.1(748)/	Intra-Protein	15	1	16	16	1	1	0.75	1	1	0	NuXL_cross-linked_spectra.csv	EQEPSKKPR(7)-KSALVER(1)	EQEPSKKPR-KSALVER	AT3G06670.1(761)-AT3G06670.1(748)	AT3G06670	AT3G06670	AT3G06670-AT3G06670
E20240804_05.43280.43280.5.0.dta	5	2007.14	AKEKVAPKA(4)-KVLKLQK(1)	Cross-Linked	PhoX_C	2007.14		1	0.998107	3e-05	0.014947	AT1G26880.1(115)-AT1G26880.1(105)/AT1G26880.1(115)-AT1G69620.1(105)/AT1G26880.1(115)-AT3G28900.1(105)/	Intra-Protein	4	1	18	20	1	1	0.75	1	0	2	NuXL_cross-linked_spectra.csv	AKEKVAPKA(4)-KVLKLQK(1)	AKEKVAPKA-KVLKLQK	AT1G26880.1(115)-AT1G26880.1(105)	AT1G26880	AT1G26880	AT1G26880-AT1G26880
E20241005_08.51750.51750.3.1.dta	3	2331.09	EVPDSVVDKPTER(9)-KAGFTK(1)	Cross-Linked	PhoX_C	2331.09		1	0.998107	-0.003435	-1.47356	AT3G52200.1(320)-AT3G52200.1(325)/	Intra-Protein	44	1	25	10	1	1	0.916667	1	0	1	NuXL_cross-linked_spectra.csv	EVPDSVVDKPTER(9)-KAGFTK(1)	EVPDSVVDKPTER-KAGFTK	AT3G52200.1(320)-AT3G52200.1(325)	AT3G52200	AT3G52200	AT3G52200-AT3G52200
E20240804_05.32460.32460.3.0.dta	3	1900.01	VVPKFKK(4)-KNSAAVQK(1)	Cross-Linked	PhoX_C	1900.01		1	0.998106	-0.000367	-0.193157	AT4G20260.1(11)-AT4G20260.1(80)/	Intra-Protein	4	1	12.5	12.5	1	1	1	1	0	0	NuXL_cross-linked_spectra.csv	KNSAAVQK(1)-VVPKFKK(4)	KNSAAVQK-VVPKFKK	AT4G20260.1(11)-AT4G20260.1(80)	AT4G20260	AT4G20260	AT4G20260-AT4G20260
E20241007_07.77268.77268.4.3.dta	4	2854.52	LGVKIYGDQVAKPGAIIVR(4)-KGAGSTK(1)	Cross-Linked	PhoX_C	2854.52		1	0.998106	-0.003999	-1.40094	AT5G40950.1(81)-AT5G40950.1(62)/	Intra-Protein	50	1	23.5	8.5	1	1	0.722222	0.833333	0	2	NuXL_cross-linked_spectra.csv	KGAGSTK(1)-LGVKIYGDQVAKPGAIIVR(4)	KGAGSTK-LGVKIYGDQVAKPGAIIVR	AT5G40950.1(81)-AT5G40950.1(62)	AT5G40950	AT5G40950	AT5G40950-AT5G40950
E20241004_10.77649.77649.3.0.dta	3	3135.53	TGSIVDVPAGKAMLGR(11)-KSVHEPMQTGLK(1)	Cross-Linked	PhoX_C	3135.54		1	0.998106	-0.002638	-0.841323	AT2G07698.1(373)-AT2G07698.1(412)/AT2G07698.1(373)-ATMG01190.1(142)/ATMG01190.1(103)-AT2G07698.1(412)/ATMG01190.1(103)-ATMG01190.1(142)/	Intra-Protein	38	1	22	8	1	1	0.733333	0.363636	0	0	NuXL_cross-linked_spectra.csv	KSVHEPMQTGLK(1)-TGSIVDVPAGKAMLGR(11)	KSVHEPMQTGLK-TGSIVDVPAGKAMLGR	AT2G07698.1(373)-AT2G07698.1(412)	AT2G07698	AT2G07698	AT2G07698-AT2G07698
E20241008_05.68742.68742.3.0.dta	3	1653.82	KMFFGK(1)-KISIAR(1)	Cross-Linked	PhoX_C	1653.82		1	0.998106	-0.001022	-0.617962	AT4G24270.1(714)-AT4G24270.1(720)/	Intra-Protein	57	1	13.5	8.5	1	1	1	1	2	0	NuXL_cross-linked_spectra.csv	KISIAR(1)-KMFFGK(1)	KISIAR-KMFFGK	AT4G24270.1(714)-AT4G24270.1(720)	AT4G24270	AT4G24270	AT4G24270-AT4G24270
E20240804_02.103439.103439.3.1.dta	3	2456.24	KQSVTNQLLAVK(1)-LNLKGGTSE(4)	Cross-Linked	PhoX_C	2456.24		1	0.998106	-0.000661	-0.26911	AT3G23490.1(6)-AT3G23490.1(163)/	Intra-Protein	2	1	15	13	1	1	0.909091	0.75	0	0	NuXL_cross-linked_spectra.csv	KQSVTNQLLAVK(1)-LNLKGGTSE(4)	KQSVTNQLLAVK-LNLKGGTSE	AT3G23490.1(6)-AT3G23490.1(163)	AT3G23490	AT3G23490	AT3G23490-AT3G23490
E20241007_10.46209.46209.4.0.dta	4	2000.01	RYQVKFR(5)-VFVKSSK(4)	Cross-Linked	PhoX_C	2000.02		1	0.998106	-0.002771	-1.38549	AT3G25520.1(19)-AT5G39740.1(5)/AT5G39740.1(19)-AT5G39740.1(5)/	Intra-Protein	53	1	14	14	1	1	0.833333	0.833333	1	0	NuXL_cross-linked_spectra.csv	RYQVKFR(5)-VFVKSSK(4)	RYQVKFR-VFVKSSK	AT5G39740.1(19)-AT5G39740.1(5)	AT5G39740	AT5G39740	AT5G39740-AT5G39740
E20240804_06.34524.34524.3.0.dta	3	1917	GKQLGSGAAKK(10)-FLKAGK(3)	Cross-Linked	PhoX_C	1917		1	0.998106	-0.002081	-1.08555	AT4G27230.1(14)-AT1G54690.1(43)/AT4G27230.1(14)-AT4G27230.1(37)/AT4G27230.1(14)-AT5G54640.1(37)/	Intra-Protein	5	1	30.5	12.5	1	1	0.9	0.8	1	2	NuXL_cross-linked_spectra.csv	FLKAGK(3)-GKQLGSGAAKK(10)	FLKAGK-GKQLGSGAAKK	AT4G27230.1(14)-AT4G27230.1(37)	AT4G27230	AT4G27230	AT4G27230-AT4G27230
E20241004_09.68564.68564.6.1.dta	6	3913.96	VVDAMGVPIDGKGALSDHEQR(12)-RVEVKAPGILERK(5)	Cross-Linked	PhoX_C	3913.96	Oxidation[M](5)	1	0.998105	-0.007128	-1.82117	AT2G07698.1(390)-AT2G07698.1(404)/AT2G07698.1(390)-ATMG01190.1(134)/ATMG01190.1(120)-AT2G07698.1(404)/ATMG01190.1(120)-ATMG01190.1(134)/	Intra-Protein	37	1	22.5	10.5	1	1	0.65	0.583333	0	0	NuXL_cross-linked_spectra.csv	RVEVKAPGILERK(5)-VVDAMGVPIDGKGALSDHEQR(12)	RVEVKAPGILERK-VVDAMGVPIDGKGALSDHEQR	AT2G07698.1(390)-AT2G07698.1(404)	AT2G07698	AT2G07698	AT2G07698-AT2G07698
E20240816_16.75995.75995.4.0.dta	4	2135.03	KFELFQAR(1)-KPMKPMR(1)	Cross-Linked	PhoX_C	2135.03		1	0.998105	-0.000778	-0.364397	AT1G48620.1(399)-AT1G48620.1(358)/	Intra-Protein	19	1	17.5	11.5	1	1	1	0.833333	0	2	NuXL_cross-linked_spectra.csv	KFELFQAR(1)-KPMKPMR(1)	KFELFQAR-KPMKPMR	AT1G48620.1(399)-AT1G48620.1(358)	AT1G48620	AT1G48620	AT1G48620-AT1G48620
E20241007_04.97804.97804.3.1.dta	3	3370.67	EAGYAISLSNKPLLDVRPSSER(11)-NKAWIK(2)	Cross-Linked	PhoX_C	3370.68		1	0.998105	-0.009034	-2.68017	AT4G24750.1(105)-AT4G24750.1(118)/	Intra-Protein	48	1	28.5	8.5	1	1	0.666667	0.8	0	1	NuXL_cross-linked_spectra.csv	EAGYAISLSNKPLLDVRPSSER(11)-NKAWIK(2)	EAGYAISLSNKPLLDVRPSSER-NKAWIK	AT4G24750.1(105)-AT4G24750.1(118)	AT4G24750	AT4G24750	AT4G24750-AT4G24750
E20241004_10.33099.33099.3.1.dta	3	2037.01	KMYDIQTK(1)-KIKDAVK(1)	Cross-Linked	PhoX_C	2037.01		1	0.998105	-0.003179	-1.56062	AT2G39460.1(113)-AT2G39460.1(106)/AT2G39460.1(113)-AT3G55280.1(106)/AT3G55280.1(113)-AT2G39460.1(106)/AT3G55280.1(113)-AT3G55280.1(106)/	Intra-Protein	38	1	16	12	1	1	1	0.666667	2	1	NuXL_cross-linked_spectra.csv	KIKDAVK(1)-KMYDIQTK(1)	KIKDAVK-KMYDIQTK	AT2G39460.1(113)-AT2G39460.1(106)	AT2G39460	AT2G39460	AT2G39460-AT2G39460
E20240816_20.92345.92345.4.1.dta	4	3279.49	SKANQMANALNMSNFANR(2)-RKDMVGNLR(2)	Cross-Linked	PhoX_C	3279.5		1	0.998105	-0.002222	-0.677543	AT1G16240.1(90)-AT1G16240.1(81)/AT1G16240.1(90)-AT1G79590.1(82)/	Intra-Protein	22	1	36	7	1	1	0.705882	0.625	0	0	NuXL_cross-linked_spectra.csv	RKDMVGNLR(2)-SKANQMANALNMSNFANR(2)	RKDMVGNLR-SKANQMANALNMSNFANR	AT1G16240.1(90)-AT1G16240.1(81)	AT1G16240	AT1G16240	AT1G16240-AT1G16240
E20241004_07.58708.58708.3.0.dta	3	2266.06	SSKAGLQFPVGR(3)-SGKYAER(3)	Cross-Linked	PhoX_C	2266.07		1	0.998105	-0.001147	-0.506164	AT1G08880.1(28)-AT1G08880.1(46)/AT1G51060.1(22)-AT1G08880.1(46)/AT1G54690.1(28)-AT1G08880.1(46)/AT3G20670.1(22)-AT1G08880.1(46)/AT4G27230.1(22)-AT1G08880.1(46)/AT5G54640.1(22)-AT1G08880.1(46)/	Intra-Protein	35	1	8.5	4.5	1	1	0.636364	0.666667	0	1	NuXL_cross-linked_spectra.csv	SGKYAER(3)-SSKAGLQFPVGR(3)	SGKYAER-SSKAGLQFPVGR	AT1G08880.1(28)-AT1G08880.1(46)	AT1G08880	AT1G08880	AT1G08880-AT1G08880
E20240815_03.18976.18976.3.0.dta	3	2434.2	IAKANSDAADYQK(3)-IADKKKK(5)	Cross-Linked	PhoX_C	2434.2		1	0.998105	-0.002979	-1.22381	AT4G31700.1(205)-AT4G31700.1(200)/AT5G10360.1(205)-AT4G31700.1(200)/	Intra-Protein	7	1	28.5	14.5	1	1	1	1	0	2	NuXL_cross-linked_spectra.csv	IADKKKK(5)-IAKANSDAADYQK(3)	IADKKKK-IAKANSDAADYQK	AT4G31700.1(205)-AT4G31700.1(200)	AT4G31700	AT4G31700	AT4G31700-AT4G31700
E20240804_03.44378.44378.4.0.dta	4	2103.17	GKVAAAVAPAK(2)-KPAAKVVAK(5)	Cross-Linked	PhoX_C	2103.17		1	0.998104	-0.002529	-1.20247	AT2G30620.1(156)-AT2G30620.1(179)/	Intra-Protein	3	1	19.5	8.5	1	1	0.8	1	0	1	NuXL_cross-linked_spectra.csv	GKVAAAVAPAK(2)-KPAAKVVAK(5)	GKVAAAVAPAK-KPAAKVVAK	AT2G30620.1(156)-AT2G30620.1(179)	AT2G30620	AT2G30620	AT2G30620-AT2G30620
E20240819_06.111894.111894.3.0.dta	3	2601.24	FNVLKVIPAGSSSSFGK(5)-KAFTGM(1)	Cross-Linked	PhoX_C	2601.25		1	0.998104	-0.002818	-1.08333	AT3G48930.1(142)-AT3G48930.1(155)/AT3G48930.1(142)-AT4G30800.1(154)/	Intra-Protein	28	1	32	11	1	1	0.875	1	0	1	NuXL_cross-linked_spectra.csv	FNVLKVIPAGSSSSFGK(5)-KAFTGM(1)	FNVLKVIPAGSSSSFGK-KAFTGM	AT3G48930.1(142)-AT3G48930.1(155)	AT3G48930	AT3G48930	AT3G48930-AT3G48930
E20241004_10.104166.104166.3.0.dta	3	3337.62	KIFVGGLPPTLTDEEFR(1)-ALPKDANPGGGGR(4)	Cross-Linked	PhoX_C	3337.63		1	0.998104	-0.005116	-1.53283	AT4G14300.1(111)-AT4G14300.1(188)/	Intra-Protein	38	1	15.5	7.5	1	1	0.625	0.5	0	0	NuXL_cross-linked_spectra.csv	ALPKDANPGGGGR(4)-KIFVGGLPPTLTDEEFR(1)	ALPKDANPGGGGR-KIFVGGLPPTLTDEEFR	AT4G14300.1(111)-AT4G14300.1(188)	AT4G14300	AT4G14300	AT4G14300-AT4G14300
E20240816_17.23768.23768.4.0.dta	4	2169.12	KAFGGRKPPGAPK(1)-TKSVSK(2)	Cross-Linked	PhoX_C	2169.12		1	0.998104	-0.001004	-0.46286	AT5G59870.1(9)-AT5G59870.1(23)/	Intra-Protein	20	1	14.5	14.5	1	1	0.666667	0.8	1	1	NuXL_cross-linked_spectra.csv	KAFGGRKPPGAPK(1)-TKSVSK(2)	KAFGGRKPPGAPK-TKSVSK	AT5G59870.1(9)-AT5G59870.1(23)	AT5G59870	AT5G59870	AT5G59870-AT5G59870
E20241005_07.14692.14692.3.0.dta	3	1970.03	KILEEAQAK(1)-KKAEKK(5)	Cross-Linked	PhoX_C	1970.04		1	0.998104	-0.000833	-0.422835	AT4G24330.1(439)-AT4G24330.1(437)/AT4G24330.1(439)-AT5G49945.1(439)/	Intra-Protein	43	1	12.5	7.5	1	1	0.875	0.8	0	1	NuXL_cross-linked_spectra.csv	KILEEAQAK(1)-KKAEKK(5)	KILEEAQAK-KKAEKK	AT4G24330.1(439)-AT4G24330.1(437)	AT4G24330	AT4G24330	AT4G24330-AT4G24330
E20240815_08.11781.11781.5.0.dta	5	2246.16	KSGKEVDAAAK(1)-KLASMKKK(6)	Cross-Linked	PhoX_C	2246.16		1	0.998104	-0.001511	-0.672703	AT2G25670.1(278)-AT2G25670.1(275)/AT2G25670.1(278)-AT4G32610.1(272)/	Intra-Protein	11	1	21.5	12.5	1	1	1	0.714286	1	1	NuXL_cross-linked_spectra.csv	KLASMKKK(6)-KSGKEVDAAAK(1)	KLASMKKK-KSGKEVDAAAK	AT2G25670.1(278)-AT2G25670.1(275)	AT2G25670	AT2G25670	AT2G25670-AT2G25670
E20241004_07.61021.61021.3.0.dta	3	3552.71	AQGKKPTGLGAPPAAPASGFDGYER(4)-SQPLAEKK(7)	Cross-Linked	PhoX_C	3552.72		1	0.998104	-0.001931	-0.543528	AT4G34450.1(603)-AT4G34450.1(598)/	Intra-Protein	35	1	8	5	1	1	0.291667	0.428571	0	1	NuXL_cross-linked_spectra.csv	AQGKKPTGLGAPPAAPASGFDGYER(4)-SQPLAEKK(7)	AQGKKPTGLGAPPAAPASGFDGYER-SQPLAEKK	AT4G34450.1(603)-AT4G34450.1(598)	AT4G34450	AT4G34450	AT4G34450-AT4G34450
E20241007_08.36227.36227.4.0.dta	4	1822.94	VHFKNTR(4)-KLPLNK(1)	Cross-Linked	PhoX_C	1822.94		1	0.998103	-0.001171	-0.64237	AT1G27400.1(27)-AT1G27400.1(38)/AT1G67430.1(27)-AT1G27400.1(38)/	Intra-Protein	51	1	14	10	1	1	1	0.8	1	0	NuXL_cross-linked_spectra.csv	KLPLNK(1)-VHFKNTR(4)	KLPLNK-VHFKNTR	AT1G27400.1(27)-AT1G27400.1(38)	AT1G27400	AT1G27400	AT1G27400-AT1G27400
E20241007_04.119202.119202.3.1.dta	3	3168.49	KVSGPVVVADGMAGAAMYELVR(1)-PAFYGGK(1)	Cross-Linked	PhoX_C	3168.49		1	0.998103	-0.007546	-2.38157	AT1G78900.1(26)-AT1G78900.1(2)/	Intra-Protein	48	1	13	8	1	1	0.47619	0.666667	0	1	NuXL_cross-linked_spectra.csv	KVSGPVVVADGMAGAAMYELVR(1)-PAFYGGK(1)	KVSGPVVVADGMAGAAMYELVR-PAFYGGK	AT1G78900.1(26)-AT1G78900.1(2)	AT1G78900	AT1G78900	AT1G78900-AT1G78900
E20241007_05.72454.72454.3.0.dta	3	2604.14	MKFNVANPTTGCQK(1)-AFYDKR(5)	Cross-Linked	PhoX_C	2604.14	Carbamidomethyl[C](12)	1	0.998103	-0.000991	-0.380548	AT4G31700.1(1)-AT4G31700.1(30)/AT5G10360.1(1)-AT4G31700.1(30)/	Intra-Protein	49	1	27	5	1	1	0.923077	0.8	0	0	NuXL_cross-linked_spectra.csv	AFYDKR(5)-MKFNVANPTTGCQK(1)	AFYDKR-MKFNVANPTTGCQK	AT4G31700.1(1)-AT4G31700.1(30)	AT4G31700	AT4G31700	AT4G31700-AT4G31700
E20241005_07.38652.38652.3.0.dta	3	1863.89	EKDISGTR(2)-KVFVEK(1)	Cross-Linked	PhoX_C	1863.89		1	0.998103	-0.002483	-1.33216	AT1G08520.1(531)-AT1G08520.1(538)/	Intra-Protein	43	1	12	14	1	1	0.714286	0.8	2	1	NuXL_cross-linked_spectra.csv	EKDISGTR(2)-KVFVEK(1)	EKDISGTR-KVFVEK	AT1G08520.1(531)-AT1G08520.1(538)	AT1G08520	AT1G08520	AT1G08520-AT1G08520
E20241005_08.13931.13931.4.0.dta	4	2188.06	VIAKEAAQRMN(4)-TKAKER(4)	Cross-Linked	PhoX_C	2188.06	Oxidation[M](10)	1	0.998103	-0.001292	-0.590478	AT2G47610.1(250)-AT2G47610.1(244)/AT2G47610.1(250)-AT3G62870.1(243)/AT3G62870.1(249)-AT2G47610.1(244)/AT3G62870.1(249)-AT3G62870.1(243)/	Intra-Protein	44	1	34.5	17.5	1	1	0.9	1	0	2	NuXL_cross-linked_spectra.csv	TKAKER(4)-VIAKEAAQRMN(4)	TKAKER-VIAKEAAQRMN	AT2G47610.1(250)-AT2G47610.1(244)	AT2G47610	AT2G47610	AT2G47610-AT2G47610
E20241008_05.68450.68450.4.2.dta	4	1982.97	FKFPGRQK(2)-KWGFTK(1)	Cross-Linked	PhoX_C	1982.97		1	0.998103	-0.001717	-0.865874	AT1G14320.1(158)-AT1G14320.1(170)/AT1G14320.1(158)-AT1G26910.1(170)/AT1G14320.1(158)-AT1G66580.1(170)/AT1G26910.1(158)-AT1G14320.1(170)/AT1G26910.1(158)-AT1G26910.1(170)/AT1G26910.1(158)-AT1G66580.1(170)/AT1G66580.1(158)-AT1G14320.1(170)/AT1G66580.1(158)-AT1G26910.1(170)/AT1G66580.1(158)-AT1G66580.1(170)/	Intra-Protein	57	1	14.5	8.5	1	1	0.571429	1	1	1	NuXL_cross-linked_spectra.csv	FKFPGRQK(2)-KWGFTK(1)	FKFPGRQK-KWGFTK	AT1G14320.1(158)-AT1G14320.1(170)	AT1G14320	AT1G14320	AT1G14320-AT1G14320
E20240804_07.112637.112637.3.2.dta	3	2713.32	TILNAVKSSPSDPYR(7)-YGKFTIK(3)	Cross-Linked	PhoX_C	2713.33		1	0.998103	-0.004144	-1.52728	AT3G10720.2(100)-AT3G10720.2(111)/	Intra-Protein	6	1	29	9	1	1	0.857143	0.666667	0	1	NuXL_cross-linked_spectra.csv	TILNAVKSSPSDPYR(7)-YGKFTIK(3)	TILNAVKSSPSDPYR-YGKFTIK	AT3G10720.2(100)-AT3G10720.2(111)	AT3G10720	AT3G10720	AT3G10720-AT3G10720
E20240804_03.38745.38745.4.0.dta	4	2111.01	KRTYNWSVK(1)-KTTGTGR(1)	Cross-Linked	PhoX_C	2111.01		1	0.998102	-0.001486	-0.703929	AT1G15250.1(44)-AT1G15250.1(57)/AT1G15250.1(44)-AT1G52300.1(57)/AT1G15250.1(44)-AT3G16080.1(57)/AT1G52300.1(44)-AT1G15250.1(57)/AT1G52300.1(44)-AT1G52300.1(57)/AT1G52300.1(44)-AT3G16080.1(57)/AT3G16080.1(44)-AT1G15250.1(57)/AT3G16080.1(44)-AT1G52300.1(57)/AT3G16080.1(44)-AT3G16080.1(57)/	Intra-Protein	3	1	15	10	1	1	0.75	0.833333	2	0	NuXL_cross-linked_spectra.csv	KRTYNWSVK(1)-KTTGTGR(1)	KRTYNWSVK-KTTGTGR	AT1G15250.1(44)-AT1G15250.1(57)	AT1G15250	AT1G15250	AT1G15250-AT1G15250
E20241007_07.82639.82639.3.2.dta	3	2639.34	VGGKAGALGDSVTITR(4)-YLKYLTK(3)	Cross-Linked	PhoX_C	2639.35		1	0.998102	-0.005239	-1.98496	AT3G05560.1(49)-AT1G02830.1(82)/AT3G05560.1(49)-AT3G05560.1(80)/AT3G05560.1(49)-AT5G27770.1(80)/	Intra-Protein	50	1	15.5	10.5	1	1	0.733333	0.666667	0	2	NuXL_cross-linked_spectra.csv	VGGKAGALGDSVTITR(4)-YLKYLTK(3)	VGGKAGALGDSVTITR-YLKYLTK	AT3G05560.1(49)-AT3G05560.1(80)	AT3G05560	AT3G05560	AT3G05560-AT3G05560
E20240816_17.42801.42801.4.0.dta	4	2292.25	ITELLKVGKDKR(6)-KLGTHK(1)	Cross-Linked	PhoX_C	2292.25		1	0.998102	-0.001844	-0.804451	AT2G37600.1(65)-AT2G37600.1(79)/AT2G37600.1(65)-AT3G53740.1(70)/AT2G37600.1(65)-AT5G02450.1(75)/AT5G02450.1(61)-AT2G37600.1(79)/AT5G02450.1(61)-AT3G53740.1(70)/AT5G02450.1(61)-AT5G02450.1(75)/	Intra-Protein	20	1	31	11	1	1	0.818182	1	1	0	NuXL_cross-linked_spectra.csv	ITELLKVGKDKR(6)-KLGTHK(1)	ITELLKVGKDKR-KLGTHK	AT2G37600.1(65)-AT2G37600.1(79)	AT2G37600	AT2G37600	AT2G37600-AT2G37600
E20241005_08.37407.37407.3.0.dta	3	2007.99	SQVKGNIPK(4)-AEKPEVR(3)	Cross-Linked	PhoX_C	2007.99		1	0.998102	-0.00277	-1.37949	AT2G36620.1(143)-AT2G36620.1(100)/AT2G36620.1(143)-AT3G53020.1(100)/	Intra-Protein	44	1	15	13	1	1	0.75	0.833333	1	1	NuXL_cross-linked_spectra.csv	AEKPEVR(3)-SQVKGNIPK(4)	AEKPEVR-SQVKGNIPK	AT2G36620.1(143)-AT2G36620.1(100)	AT2G36620	AT2G36620	AT2G36620-AT2G36620
E20240804_02.67135.67135.3.0.dta	3	2597.36	QTVAVGVIKSVDKK(13)-DPTGAKVTK(6)	Cross-Linked	PhoX_C	2597.36		1	0.998102	-0.001372	-0.528229	AT1G07920.1(431)-AT1G07920.1(438)/AT1G07920.1(431)-AT1G07930.1(438)/AT1G07920.1(431)-AT1G07940.1(438)/AT1G07920.1(431)-AT5G60390.1(438)/AT1G07930.1(431)-AT1G07920.1(438)/AT1G07930.1(431)-AT1G07930.1(438)/AT1G07930.1(431)-AT1G07940.1(438)/AT1G07930.1(431)-AT5G60390.1(438)/AT1G07940.1(431)-AT1G07920.1(438)/AT1G07940.1(431)-AT1G07930.1(438)/AT1G07940.1(431)-AT1G07940.1(438)/AT1G07940.1(431)-AT5G60390.1(438)/AT5G60390.1(431)-AT1G07920.1(438)/AT5G60390.1(431)-AT1G07930.1(438)/AT5G60390.1(431)-AT1G07940.1(438)/AT5G60390.1(431)-AT5G60390.1(438)/	Intra-Protein	2	1	42.5	11.5	1	1	0.923077	0.625	0	0	NuXL_cross-linked_spectra.csv	DPTGAKVTK(6)-QTVAVGVIKSVDKK(13)	DPTGAKVTK-QTVAVGVIKSVDKK	AT1G07920.1(431)-AT1G07920.1(438)	AT1G07920	AT1G07920	AT1G07920-AT1G07920
E20240804_03.38586.38586.5.0.dta	5	1936.1	AKEKVAPK(4)-KVLKLQK(1)	Cross-Linked	PhoX_C	1936.1		1	0.998101	-0.001895	-0.97877	AT1G26880.1(115)-AT1G26880.1(105)/AT1G26880.1(115)-AT1G69620.1(105)/AT1G26880.1(115)-AT3G28900.1(105)/AT1G69620.1(115)-AT1G26880.1(105)/AT1G69620.1(115)-AT1G69620.1(105)/AT1G69620.1(115)-AT3G28900.1(105)/	Intra-Protein	3	1	28.5	29.5	1	1	1	1	1	4	NuXL_cross-linked_spectra.csv	AKEKVAPK(4)-KVLKLQK(1)	AKEKVAPK-KVLKLQK	AT1G26880.1(115)-AT1G26880.1(105)	AT1G26880	AT1G26880	AT1G26880-AT1G26880
E20240816_20.50050.50050.5.3.dta	5	2314.26	SLKKNPFVAK(4)-KIEKLNTK(1)	Cross-Linked	PhoX_C	2314.26		1	0.998101	-0.001128	-0.487413	ATCG00820.1(7)-ATCG00820.1(18)/	Intra-Protein	22	1	13.5	10.5	1	1	0.555556	0.857143	0	1	NuXL_cross-linked_spectra.csv	KIEKLNTK(1)-SLKKNPFVAK(4)	KIEKLNTK-SLKKNPFVAK	ATCG00820.1(7)-ATCG00820.1(18)	ATCG00820	ATCG00820	ATCG00820-ATCG00820
E20241004_03.70637.70637.3.1.dta	3	2692.29	KLTQPGKFSVED(1)-FNKVEQLEK(3)	Cross-Linked	PhoX_C	2692.29		1	0.998101	-0.002774	-1.03035	AT5G52560.1(603)-AT5G52560.1(596)/	Intra-Protein	32	1	16	18	1	1	0.545455	0.875	1	2	NuXL_cross-linked_spectra.csv	FNKVEQLEK(3)-KLTQPGKFSVED(1)	FNKVEQLEK-KLTQPGKFSVED	AT5G52560.1(603)-AT5G52560.1(596)	AT5G52560	AT5G52560	AT5G52560-AT5G52560
E20240804_03.14026.14026.3.0.dta	3	2097.09	KQLATKAAR(1)-KSTGGKAPR(1)	Cross-Linked	PhoX_C	2097.1		1	0.998101	-0.002696	-1.28559	AT1G09200.1(19)-AT1G09200.1(10)/AT1G09200.1(19)-AT3G27360.1(10)/AT1G09200.1(19)-AT4G40030.1(10)/AT1G09200.1(19)-AT4G40040.1(10)/AT1G09200.1(19)-AT5G10390.1(10)/AT1G09200.1(19)-AT5G10400.1(10)/AT1G09200.1(19)-AT5G10980.1(10)/AT1G09200.1(19)-AT5G65360.1(10)/AT3G27360.1(19)-AT1G09200.1(10)/AT3G27360.1(19)-AT3G27360.1(10)/AT3G27360.1(19)-AT4G40030.1(10)/AT3G27360.1(19)-AT4G40040.1(10)/AT3G27360.1(19)-AT5G10390.1(10)/AT3G27360.1(19)-AT5G10400.1(10)/AT3G27360.1(19)-AT5G10980.1(10)/AT3G27360.1(19)-AT5G65360.1(10)/AT4G40030.1(19)-AT1G09200.1(10)/AT4G40030.1(19)-AT3G27360.1(10)/AT4G40030.1(19)-AT4G40030.1(10)/AT4G40030.1(19)-AT4G40040.1(10)/AT4G40030.1(19)-AT5G10390.1(10)/AT4G40030.1(19)-AT5G10400.1(10)/AT4G40030.1(19)-AT5G10980.1(10)/AT4G40030.1(19)-AT5G65360.1(10)/AT4G40040.1(19)-AT1G09200.1(10)/AT4G40040.1(19)-AT3G27360.1(10)/AT4G40040.1(19)-AT4G40030.1(10)/AT4G40040.1(19)-AT4G40040.1(10)/AT4G40040.1(19)-AT5G10390.1(10)/AT4G40040.1(19)-AT5G10400.1(10)/AT4G40040.1(19)-AT5G10980.1(10)/AT4G40040.1(19)-AT5G65360.1(10)/AT5G10390.1(19)-AT1G09200.1(10)/AT5G10390.1(19)-AT3G27360.1(10)/AT5G10390.1(19)-AT4G40030.1(10)/AT5G10390.1(19)-AT4G40040.1(10)/AT5G10390.1(19)-AT5G10390.1(10)/AT5G10390.1(19)-AT5G10400.1(10)/AT5G10390.1(19)-AT5G10980.1(10)/AT5G10390.1(19)-AT5G65360.1(10)/AT5G10400.1(19)-AT1G09200.1(10)/AT5G10400.1(19)-AT3G27360.1(10)/AT5G10400.1(19)-AT4G40030.1(10)/AT5G10400.1(19)-AT4G40040.1(10)/AT5G10400.1(19)-AT5G10390.1(10)/AT5G10400.1(19)-AT5G10400.1(10)/AT5G10400.1(19)-AT5G10980.1(10)/AT5G10400.1(19)-AT5G65360.1(10)/AT5G10980.1(19)-AT1G09200.1(10)/AT5G10980.1(19)-AT3G27360.1(10)/AT5G10980.1(19)-AT4G40030.1(10)/AT5G10980.1(19)-AT4G40040.1(10)/AT5G10980.1(19)-AT5G10390.1(10)/AT5G10980.1(19)-AT5G10400.1(10)/AT5G10980.1(19)-AT5G10980.1(10)/AT5G10980.1(19)-AT5G65360.1(10)/AT5G65360.1(19)-AT1G09200.1(10)/AT5G65360.1(19)-AT3G27360.1(10)/AT5G65360.1(19)-AT4G40030.1(10)/AT5G65360.1(19)-AT4G40040.1(10)/AT5G65360.1(19)-AT5G10390.1(10)/AT5G65360.1(19)-AT5G10400.1(10)/AT5G65360.1(19)-AT5G10980.1(10)/AT5G65360.1(19)-AT5G65360.1(10)/	Intra-Protein	3	1	9.5	7.5	1	1	0.5	0.5	1	1	NuXL_cross-linked_spectra.csv	KQLATKAAR(1)-KSTGGKAPR(1)	KQLATKAAR-KSTGGKAPR	AT1G09200.1(19)-AT1G09200.1(10)	AT1G09200	AT1G09200	AT1G09200-AT1G09200
E20240816_17.50999.50999.4.0.dta	4	2217.17	VKASFKLPSASAK(2)-KVAAASK(1)	Cross-Linked	PhoX_C	2217.17		1	0.998101	-0.001951	-0.879951	AT1G06760.1(123)-AT1G06760.1(163)/	Intra-Protein	20	1	13.5	4.5	1	1	0.75	0.833333	1	0	NuXL_cross-linked_spectra.csv	KVAAASK(1)-VKASFKLPSASAK(2)	KVAAASK-VKASFKLPSASAK	AT1G06760.1(123)-AT1G06760.1(163)	AT1G06760	AT1G06760	AT1G06760-AT1G06760
E20241004_05.68245.68245.3.6.dta	3	2858.27	KGPYVYEDMVK(1)-MGKDAGQELLSR(3)	Cross-Linked	PhoX_C	2858.28	Oxidation[M](9)	1	0.998101	-0.008883	-3.10782	AT5G08280.1(352)-AT5G08280.1(365)/	Intra-Protein	34	1	10	11	1	1	0.7	0.818182	0	1	NuXL_cross-linked_spectra.csv	KGPYVYEDMVK(1)-MGKDAGQELLSR(3)	KGPYVYEDMVK-MGKDAGQELLSR	AT5G08280.1(352)-AT5G08280.1(365)	AT5G08280	AT5G08280	AT5G08280-AT5G08280
E20240815_03.41627.41627.3.0.dta	3	2704.21	YATGEHPQGSDKLDSAR(12)-MKLGSK(2)	Cross-Linked	PhoX_C	2704.21		1	0.998101	-0.000634	-0.234449	AT4G25140.1(130)-AT4G25140.1(137)/	Intra-Protein	7	1	23.5	11.5	1	1	0.8125	0.8	0	0	NuXL_cross-linked_spectra.csv	MKLGSK(2)-YATGEHPQGSDKLDSAR(12)	MKLGSK-YATGEHPQGSDKLDSAR	AT4G25140.1(130)-AT4G25140.1(137)	AT4G25140	AT4G25140	AT4G25140-AT4G25140
E20241008_09.103387.103387.5.0.dta	5	4419.3	IFPRPTSGPLRPVVHGQTLKYNMK(20)-GFTLEELKAAGIPK(8)	Cross-Linked	PhoX_C	4419.31		1	0.998101	-0.005731	-1.29681	AT3G49010.1(63)-AT3G48960.1(80)/AT3G49010.1(63)-AT3G49010.1(80)/AT5G23900.1(63)-AT3G48960.1(80)/AT5G23900.1(63)-AT3G49010.1(80)/	Intra-Protein	60	1	5.5	20.5	1	1	0.173913	0.923077	0	0	NuXL_cross-linked_spectra.csv	GFTLEELKAAGIPK(8)-IFPRPTSGPLRPVVHGQTLKYNMK(20)	GFTLEELKAAGIPK-IFPRPTSGPLRPVVHGQTLKYNMK	AT3G49010.1(63)-AT3G49010.1(80)	AT3G49010	AT3G49010	AT3G49010-AT3G49010
E20240804_05.87639.87639.4.2.dta	4	2410.21	KLAPTIGIAVDHR(1)-YNMKVR(4)	Cross-Linked	PhoX_C	2410.21		1	0.998101	0.000417	0.173014	AT3G49010.1(87)-AT3G49010.1(67)/AT3G49010.1(87)-AT5G23900.1(67)/	Intra-Protein	4	1	20.5	9.5	1	1	0.833333	1	0	2	NuXL_cross-linked_spectra.csv	KLAPTIGIAVDHR(1)-YNMKVR(4)	KLAPTIGIAVDHR-YNMKVR	AT3G49010.1(87)-AT3G49010.1(67)	AT3G49010	AT3G49010	AT3G49010-AT3G49010
E20241007_03.91744.91744.3.0.dta	3	2064.1	IEKWVLR(3)-LIKPDLGR(3)	Cross-Linked	PhoX_C	2064.1		1	0.9981	-0.001724	-0.835229	AT3G47340.1(426)-AT5G65010.1(418)/AT5G10240.1(426)-AT5G65010.1(418)/AT5G65010.1(426)-AT5G65010.1(418)/	Intra-Protein	47	1	17	15	1	1	1	1	2	0	NuXL_cross-linked_spectra.csv	IEKWVLR(3)-LIKPDLGR(3)	IEKWVLR-LIKPDLGR	AT5G65010.1(426)-AT5G65010.1(418)	AT5G65010	AT5G65010	AT5G65010-AT5G65010
E20241007_08.61402.61402.3.0.dta	3	1848.96	AFLKQPK(4)-VFLSSKK(6)	Cross-Linked	PhoX_C	1848.97		1	0.9981	-0.002344	-1.26774	AT3G48930.1(11)-AT3G48930.1(20)/AT3G48930.1(11)-AT4G30800.1(20)/AT4G30800.1(11)-AT3G48930.1(20)/AT4G30800.1(11)-AT4G30800.1(20)/AT5G23740.1(11)-AT3G48930.1(20)/AT5G23740.1(11)-AT4G30800.1(20)/	Intra-Protein	51	1	10.5	11.5	1	1	0.833333	1	1	1	NuXL_cross-linked_spectra.csv	AFLKQPK(4)-VFLSSKK(6)	AFLKQPK-VFLSSKK	AT3G48930.1(11)-AT3G48930.1(20)	AT3G48930	AT3G48930	AT3G48930-AT3G48930
E20241005_09.37145.37145.3.0.dta	3	2943.42	KLEATSGDSGANVKR(14)-IEQLKNEATR(5)	Cross-Linked	PhoX_C	2943.42		1	0.9981	-0.000595	-0.202146	AT4G23710.1(69)-AT4G23710.1(83)/	Intra-Protein	45	1	28.5	9.5	1	1	0.928571	0.777778	0	0	NuXL_cross-linked_spectra.csv	IEQLKNEATR(5)-KLEATSGDSGANVKR(14)	IEQLKNEATR-KLEATSGDSGANVKR	AT4G23710.1(69)-AT4G23710.1(83)	AT4G23710	AT4G23710	AT4G23710-AT4G23710
E20240804_01.6757.6757.4.0.dta	4	1763.95	KKVPPKR(2)-KTATGPK(1)	Cross-Linked	PhoX_C	1763.96		1	0.9981	-0.002236	-1.26761	AT4G37510.1(85)-AT4G37510.1(77)/	Intra-Protein	1	1	4.5	9.5	1	1	0.666667	1	0	1	NuXL_cross-linked_spectra.csv	KKVPPKR(2)-KTATGPK(1)	KKVPPKR-KTATGPK	AT4G37510.1(85)-AT4G37510.1(77)	AT4G37510	AT4G37510	AT4G37510-AT4G37510
E20241005_08.36282.36282.3.0.dta	3	2362.11	SGAGPKGEVDER(6)-ILEHVGKR(7)	Cross-Linked	PhoX_C	2362.12		1	0.9981	-0.003824	-1.61889	AT1G12770.1(304)-AT1G12770.1(297)/	Intra-Protein	44	1	17	15	1	1	0.818182	0.714286	0	1	NuXL_cross-linked_spectra.csv	ILEHVGKR(7)-SGAGPKGEVDER(6)	ILEHVGKR-SGAGPKGEVDER	AT1G12770.1(304)-AT1G12770.1(297)	AT1G12770	AT1G12770	AT1G12770-AT1G12770
E20241004_10.39380.39380.3.0.dta	3	1531.8	LGYKAK(4)-KIGGIR(1)	Cross-Linked	PhoX_C	1531.8		1	0.9981	-0.001958	-1.27823	AT4G16720.1(54)-AT1G62980.1(159)/AT4G16720.1(54)-AT2G37640.1(165)/AT4G16720.1(54)-AT4G16720.1(109)/AT4G16720.1(54)-AT4G17390.1(109)/AT4G17390.1(54)-AT1G62980.1(159)/AT4G17390.1(54)-AT2G37640.1(165)/AT4G17390.1(54)-AT4G16720.1(109)/AT4G17390.1(54)-AT4G17390.1(109)/	Intra-Protein	38	1	20	17	1	1	1	1	2	2	NuXL_cross-linked_spectra.csv	KIGGIR(1)-LGYKAK(4)	KIGGIR-LGYKAK	AT4G16720.1(54)-AT4G16720.1(109)	AT4G16720	AT4G16720	AT4G16720-AT4G16720
E20240816_21.103736.103736.5.2.dta	5	3681.82	ALAETGKWHVIMACR(7)-KGNVVVTGASSGLGLATAK(1)	Cross-Linked	PhoX_C	3681.83	Carbamidomethyl[C](14)	1	0.9981	-0.009118	-2.47649	AT5G54190.1(117)-AT4G27440.1(88)/AT5G54190.1(117)-AT5G54190.1(92)/	Intra-Protein	23	1	8	22	1	1	0.5	0.666667	0	0	NuXL_cross-linked_spectra.csv	ALAETGKWHVIMACR(7)-KGNVVVTGASSGLGLATAK(1)	ALAETGKWHVIMACR-KGNVVVTGASSGLGLATAK	AT5G54190.1(117)-AT5G54190.1(92)	AT5G54190	AT5G54190	AT5G54190-AT5G54190
E20240804_06.97644.97644.4.0.dta	4	2549.23	SMKAGLQFPVGR(3)-MESTGKVKK(6)	Cross-Linked	PhoX_C	2549.23	Acetyl[ProteinN-term](15)	1	0.9981	-0.001709	-0.670399	AT5G59870.1(30)-AT5G59870.1(6)/	Intra-Protein	5	1	29	14	1	1	0.909091	0.625	0	1	NuXL_cross-linked_spectra.csv	MESTGKVKK(6)-SMKAGLQFPVGR(3)	MESTGKVKK-SMKAGLQFPVGR	AT5G59870.1(30)-AT5G59870.1(6)	AT5G59870	AT5G59870	AT5G59870-AT5G59870
E20241005_05.19175.19175.4.1.dta	4	2685.28	ASQKAEDAKEAAKR(13)-KAEEAVGAAK(1)	Cross-Linked	PhoX_C	2685.29		1	0.9981	-0.004205	-1.56594	AT3G17520.1(84)-AT3G17520.1(86)/	Intra-Protein	42	1	15	17	1	1	0.384615	1	1	0	NuXL_cross-linked_spectra.csv	ASQKAEDAKEAAKR(13)-KAEEAVGAAK(1)	ASQKAEDAKEAAKR-KAEEAVGAAK	AT3G17520.1(84)-AT3G17520.1(86)	AT3G17520	AT3G17520	AT3G17520-AT3G17520
E20240816_20.37145.37145.4.2.dta	4	2133.18	GKVAAAVAPAK(2)-KATVVAKPK(1)	Cross-Linked	PhoX_C	2133.18		1	0.9981	7.6e-05	0.035628	AT2G30620.1(156)-AT2G30620.1(146)/	Intra-Protein	22	1	14.5	11.5	1	1	0.8	0.625	1	2	NuXL_cross-linked_spectra.csv	GKVAAAVAPAK(2)-KATVVAKPK(1)	GKVAAAVAPAK-KATVVAKPK	AT2G30620.1(156)-AT2G30620.1(146)	AT2G30620	AT2G30620	AT2G30620-AT2G30620
E20241008_03.25253.25253.5.2.dta	5	2386.24	TKVTFHRPK(2)-AVKSGQAFKK(3)	Cross-Linked	PhoX_C	2386.24		1	0.9981	-0.002919	-1.22326	AT2G39460.1(41)-AT2G39460.1(26)/AT3G55280.1(41)-AT2G39460.1(26)/	Intra-Protein	55	1	9	9	1	1	0.75	0.666667	1	0	NuXL_cross-linked_spectra.csv	AVKSGQAFKK(3)-TKVTFHRPK(2)	AVKSGQAFKK-TKVTFHRPK	AT2G39460.1(41)-AT2G39460.1(26)	AT2G39460	AT2G39460	AT2G39460-AT2G39460
E20241007_08.70131.70131.3.0.dta	3	2016.02	LAYALKAGR(6)-NWQLKR(5)	Cross-Linked	PhoX_C	2016.02		1	0.9981	-0.001657	-0.821916	AT5G11270.1(199)-AT5G11270.1(192)/	Intra-Protein	51	1	20	15	1	1	1	1	0	2	NuXL_cross-linked_spectra.csv	LAYALKAGR(6)-NWQLKR(5)	LAYALKAGR-NWQLKR	AT5G11270.1(199)-AT5G11270.1(192)	AT5G11270	AT5G11270	AT5G11270-AT5G11270
E20241008_04.95786.95786.5.0.dta	5	4309.18	VHITDAKQQRWEVPYNLLPR(7)-QKNKIYGSDITTLR(2)	Cross-Linked	PhoX_C	4309.19		1	0.9981	-0.007373	-1.71099	AT1G68560.1(88)-AT1G68560.1(57)/	Intra-Protein	56	1	15	7	1	1	0.631579	0.461538	0	1	NuXL_cross-linked_spectra.csv	QKNKIYGSDITTLR(2)-VHITDAKQQRWEVPYNLLPR(7)	QKNKIYGSDITTLR-VHITDAKQQRWEVPYNLLPR	AT1G68560.1(88)-AT1G68560.1(57)	AT1G68560	AT1G68560	AT1G68560-AT1G68560
E20241005_08.61623.61623.3.0.dta	3	2958.36	TKDAGQTIEDKAHDVR(11)-EAKTFDVR(3)	Cross-Linked	PhoX_C	2958.36		1	0.9981	-0.004292	-1.4508	AT3G01570.1(153)-AT3G01570.1(161)/	Intra-Protein	44	1	37	11	1	1	0.933333	0.714286	0	0	NuXL_cross-linked_spectra.csv	EAKTFDVR(3)-TKDAGQTIEDKAHDVR(11)	EAKTFDVR-TKDAGQTIEDKAHDVR	AT3G01570.1(153)-AT3G01570.1(161)	AT3G01570	AT3G01570	AT3G01570-AT3G01570
E20241004_10.34305.34305.4.0.dta	4	1702.9	KLIFKR(1)-KSVEAR(1)	Cross-Linked	PhoX_C	1702.9		1	0.998099	-0.001572	-0.923129	AT2G01250.1(42)-AT2G44120.1(36)/AT2G44120.1(42)-AT2G44120.1(36)/	Intra-Protein	38	1	18	15	1	1	1	1	1	0	NuXL_cross-linked_spectra.csv	KLIFKR(1)-KSVEAR(1)	KLIFKR-KSVEAR	AT2G44120.1(42)-AT2G44120.1(36)	AT2G44120	AT2G44120	AT2G44120-AT2G44120
E20240815_05.35552.35552.3.0.dta	3	3052.41	VQDTKYGQHNIGVQHQQVS(5)-MKVGSR(2)	Cross-Linked	PhoX_C	3052.41		1	0.998099	-0.002354	-0.771194	AT5G51210.1(127)-AT5G51210.1(118)/	Intra-Protein	9	1	32	6	1	1	0.777778	0.8	0	2	NuXL_cross-linked_spectra.csv	MKVGSR(2)-VQDTKYGQHNIGVQHQQVS(5)	MKVGSR-VQDTKYGQHNIGVQHQQVS	AT5G51210.1(127)-AT5G51210.1(118)	AT5G51210	AT5G51210	AT5G51210-AT5G51210
E20241004_04.22530.22530.3.0.dta	3	1773.9	KIYQAAK(1)-QAAKAVR(4)	Cross-Linked	PhoX_C	1773.9		1	0.998099	-0.001568	-0.883926	AT4G27170.1(135)-AT4G27140.1(118)/AT4G27170.1(135)-AT4G27170.1(119)/	Intra-Protein	33	1	17	25	1	1	1	1	1	2	NuXL_cross-linked_spectra.csv	KIYQAAK(1)-QAAKAVR(4)	KIYQAAK-QAAKAVR	AT4G27170.1(135)-AT4G27170.1(119)	AT4G27170	AT4G27170	AT4G27170-AT4G27170
E20241008_05.89230.89230.4.4.dta	4	3206.65	RNLLFAAGAISKPAN(12)-TFPTKSTPVHALR(5)	Cross-Linked	PhoX_C	3206.65		1	0.998099	-0.004321	-1.34751	AT5G25150.1(666)-AT5G25150.1(643)/	Intra-Protein	57	1	19.5	9.5	1	1	0.928571	0.583333	0	0	NuXL_cross-linked_spectra.csv	RNLLFAAGAISKPAN(12)-TFPTKSTPVHALR(5)	RNLLFAAGAISKPAN-TFPTKSTPVHALR	AT5G25150.1(666)-AT5G25150.1(643)	AT5G25150	AT5G25150	AT5G25150-AT5G25150
E20240815_05.11851.11851.4.0.dta	4	2638.32	VAVTPQKTDEK(7)-KKGGKAANQSPK(1)	Cross-Linked	PhoX_C	2638.32		1	0.998099	-0.00466	-1.76627	AT3G44750.1(197)-AT3G44750.1(202)/	Intra-Protein	9	1	15.5	20.5	1	1	0.5	0.818182	0	1	NuXL_cross-linked_spectra.csv	KKGGKAANQSPK(1)-VAVTPQKTDEK(7)	KKGGKAANQSPK-VAVTPQKTDEK	AT3G44750.1(197)-AT3G44750.1(202)	AT3G44750	AT3G44750	AT3G44750-AT3G44750
E20240816_16.108997.108997.4.0.dta	4	2821.46	LLGKFDLTGVPPAPR(4)-ITITNEKGR(7)	Cross-Linked	PhoX_C	2821.46		1	0.998099	-0.000917	-0.325008	AT5G42020.1(489)-AT5G28540.1(538)/AT5G42020.1(489)-AT5G42020.1(538)/	Intra-Protein	19	1	26.5	17.5	1	1	0.928571	0.75	0	1	NuXL_cross-linked_spectra.csv	ITITNEKGR(7)-LLGKFDLTGVPPAPR(4)	ITITNEKGR-LLGKFDLTGVPPAPR	AT5G42020.1(489)-AT5G42020.1(538)	AT5G42020	AT5G42020	AT5G42020-AT5G42020
E20240819_03.109476.109476.4.2.dta	4	3575.78	AYNRPSEEAVAKPSSK(12)-WFISKNAIVSGLLGK(5)	Cross-Linked	PhoX_C	3575.79		1	0.998099	-0.013653	-3.81817	AT5G24690.1(473)-AT5G24690.1(482)/	Intra-Protein	26	1	10	20	1	1	0.533333	0.785714	1	0	NuXL_cross-linked_spectra.csv	AYNRPSEEAVAKPSSK(12)-WFISKNAIVSGLLGK(5)	AYNRPSEEAVAKPSSK-WFISKNAIVSGLLGK	AT5G24690.1(473)-AT5G24690.1(482)	AT5G24690	AT5G24690	AT5G24690-AT5G24690
E20240804_06.18210.18210.4.0.dta	4	1965.09	AKVTAAKPK(7)-VTAKPKAK(6)	Cross-Linked	PhoX_C	1965.09		1	0.998099	-0.001798	-0.914969	AT2G30620.1(198)-AT2G30620.1(191)/	Intra-Protein	5	1	15.5	12.5	1	1	0.875	0.714286	1	1	NuXL_cross-linked_spectra.csv	AKVTAAKPK(7)-VTAKPKAK(6)	AKVTAAKPK-VTAKPKAK	AT2G30620.1(198)-AT2G30620.1(191)	AT2G30620	AT2G30620	AT2G30620-AT2G30620
E20241007_07.89597.89597.3.0.dta	3	3710.8	AVDPFSKKDWYDVKAPGSFTNR(14)-NVGKTLVSR(4)	Cross-Linked	PhoX_C	3710.8		1	0.998098	-0.002941	-0.792551	AT4G34670.1(33)-AT3G04840.1(45)/AT4G34670.1(33)-AT4G34670.1(45)/	Intra-Protein	50	1	29.5	6.5	1	1	0.809524	0.5	0	1	NuXL_cross-linked_spectra.csv	AVDPFSKKDWYDVKAPGSFTNR(14)-NVGKTLVSR(4)	AVDPFSKKDWYDVKAPGSFTNR-NVGKTLVSR	AT4G34670.1(33)-AT4G34670.1(45)	AT4G34670	AT4G34670	AT4G34670-AT4G34670
E20240816_09.35717.35717.3.0.dta	3	1776.85	FKEEIAR(2)-KETAVK(1)	Cross-Linked	PhoX_C	1776.86		1	0.998098	-0.001974	-1.11095	AT3G54670.1(312)-AT3G54670.1(884)/	Intra-Protein	15	1	21	19	1	1	1	1	1	2	NuXL_cross-linked_spectra.csv	FKEEIAR(2)-KETAVK(1)	FKEEIAR-KETAVK	AT3G54670.1(312)-AT3G54670.1(884)	AT3G54670	AT3G54670	AT3G54670-AT3G54670
E20240816_22.95546.95546.3.3.dta	3	2085.18	VLGKSISPVK(4)-LYLKLAK(4)	Cross-Linked	PhoX_C	2085.18		1	0.998098	0.001574	0.754852	AT2G47470.1(337)-AT2G47470.1(311)/	Intra-Protein	24	1	14.5	11.5	1	1	0.888889	1	0	1	NuXL_cross-linked_spectra.csv	LYLKLAK(4)-VLGKSISPVK(4)	LYLKLAK-VLGKSISPVK	AT2G47470.1(337)-AT2G47470.1(311)	AT2G47470	AT2G47470	AT2G47470-AT2G47470
E20241004_08.87696.87696.3.0.dta	3	1838.96	VGLALALKP(8)-SIDKSAK(4)	Cross-Linked	PhoX_C	1838.97		1	0.998098	-0.002641	-1.43613	AT3G01280.1(275)-AT3G01280.1(264)/AT5G15090.1(273)-AT3G01280.1(264)/	Intra-Protein	36	1	15.5	18.5	1	1	0.875	1	0	2	NuXL_cross-linked_spectra.csv	SIDKSAK(4)-VGLALALKP(8)	SIDKSAK-VGLALALKP	AT3G01280.1(275)-AT3G01280.1(264)	AT3G01280	AT3G01280	AT3G01280-AT3G01280
E20240804_02.102641.102641.4.0.dta	4	3019.55	LVLPGELAKHAVSEGTK(9)-LASESSKLAR(7)	Cross-Linked	PhoX_C	3019.55		1	0.998098	-0.000264	-0.08743	AT1G07790.1(132)-AT3G45980.1(105)/AT1G07790.1(132)-AT3G46030.1(100)/AT2G28720.1(135)-AT3G45980.1(105)/AT2G28720.1(135)-AT3G46030.1(100)/AT2G37470.1(123)-AT3G45980.1(105)/AT2G37470.1(123)-AT3G46030.1(100)/AT3G09480.1(110)-AT3G45980.1(105)/AT3G09480.1(110)-AT3G46030.1(100)/AT3G45980.1(134)-AT3G45980.1(105)/AT3G45980.1(134)-AT3G46030.1(100)/AT3G46030.1(129)-AT3G45980.1(105)/AT3G46030.1(129)-AT3G46030.1(100)/AT5G22880.1(129)-AT3G45980.1(105)/AT5G22880.1(129)-AT3G46030.1(100)/	Intra-Protein	2	1	20.5	13.5	1	1	0.6875	0.666667	0	0	NuXL_cross-linked_spectra.csv	LASESSKLAR(7)-LVLPGELAKHAVSEGTK(9)	LASESSKLAR-LVLPGELAKHAVSEGTK	AT3G45980.1(134)-AT3G45980.1(105)	AT3G45980	AT3G45980	AT3G45980-AT3G45980
E20240804_03.107066.107066.3.0.dta	3	2675.32	EKLEASGCTLTVLPGR(2)-LTFKAR(4)	Cross-Linked	PhoX_C	2675.33	Carbamidomethyl[C](8)	1	0.998098	-0.002163	-0.8085	AT3G25920.1(225)-AT3G25920.1(214)/	Intra-Protein	3	1	25	11	1	1	0.933333	1	0	2	NuXL_cross-linked_spectra.csv	EKLEASGCTLTVLPGR(2)-LTFKAR(4)	EKLEASGCTLTVLPGR-LTFKAR	AT3G25920.1(225)-AT3G25920.1(214)	AT3G25920	AT3G25920	AT3G25920-AT3G25920
E20241004_02.30961.30961.3.0.dta	3	2160.02	LAAKNMATR(4)-KLSDANAEK(1)	Cross-Linked	PhoX_C	2160.02		1	0.998098	0.002476	1.14629	AT3G45050.2(121)-AT3G45050.2(107)/	Intra-Protein	31	1	15	15	1	1	0.875	0.75	2	1	NuXL_cross-linked_spectra.csv	KLSDANAEK(1)-LAAKNMATR(4)	KLSDANAEK-LAAKNMATR	AT3G45050.2(121)-AT3G45050.2(107)	AT3G45050	AT3G45050	AT3G45050-AT3G45050
E20241007_02.93932.93932.4.0.dta	4	3389.51	GLPSSASWQDLKDHMR(12)-KAGDVCFAEVTR(1)	Cross-Linked	PhoX_C	3389.51	Carbamidomethyl[C](25)	1	0.998098	-0.000805	-0.237498	AT3G49430.1(139)-AT3G49430.1(144)/	Intra-Protein	46	1	10.5	12.5	1	1	0.333333	0.818182	1	0	NuXL_cross-linked_spectra.csv	GLPSSASWQDLKDHMR(12)-KAGDVCFAEVTR(1)	GLPSSASWQDLKDHMR-KAGDVCFAEVTR	AT3G49430.1(139)-AT3G49430.1(144)	AT3G49430	AT3G49430	AT3G49430-AT3G49430
E20241004_05.26355.26355.4.0.dta	4	1721.83	KFGQER(1)-RAKFAR(3)	Cross-Linked	PhoX_C	1721.83		1	0.998098	-0.001941	-1.12729	AT3G23790.1(237)-AT3G23790.1(245)/	Intra-Protein	34	1	19.5	30.5	1	1	1	1	0	2	NuXL_cross-linked_spectra.csv	KFGQER(1)-RAKFAR(3)	KFGQER-RAKFAR	AT3G23790.1(237)-AT3G23790.1(245)	AT3G23790	AT3G23790	AT3G23790-AT3G23790
E20241008_10.46298.46298.4.0.dta	4	1896.1	KKKTLLGK(3)-VGNLLKK(6)	Cross-Linked	PhoX_C	1896.11		1	0.998098	-0.003746	-1.97563	AT5G16730.1(834)-AT3G02930.1(798)/AT5G16730.1(834)-AT5G16730.1(845)/	Intra-Protein	61	1	9.5	9.5	1	1	1	0.833333	1	0	NuXL_cross-linked_spectra.csv	KKKTLLGK(3)-VGNLLKK(6)	KKKTLLGK-VGNLLKK	AT5G16730.1(834)-AT5G16730.1(845)	AT5G16730	AT5G16730	AT5G16730-AT5G16730
E20240815_05.46278.46278.3.0.dta	3	2314.08	KGIQDIPSGSR(1)-SSSKVGGGAR(4)	Cross-Linked	PhoX_C	2314.08	Acetyl[ProteinN-term](14)	1	0.998097	-0.001169	-0.505168	AT1G29350.1(12)-AT1G29350.1(5)/AT1G29350.1(12)-AT1G29370.1(5)/AT1G29370.1(12)-AT1G29350.1(5)/AT1G29370.1(12)-AT1G29370.1(5)/	Intra-Protein	9	1	13.5	8.5	1	1	0.8	0.666667	0	0	NuXL_cross-linked_spectra.csv	KGIQDIPSGSR(1)-SSSKVGGGAR(4)	KGIQDIPSGSR-SSSKVGGGAR	AT1G29350.1(12)-AT1G29350.1(5)	AT1G29350	AT1G29350	AT1G29350-AT1G29350
E20241004_09.29784.29784.4.6.dta	4	1991.02	LTYQTTKK(7)-IVKTPGGK(3)	Cross-Linked	PhoX_C	1991.02		1	0.998096	-0.003569	-1.79254	AT1G69620.1(36)-AT1G26880.1(24)/AT1G69620.1(36)-AT1G69620.1(24)/AT1G69620.1(36)-AT3G28900.1(24)/	Intra-Protein	37	1	22.5	15.5	1	1	1	1	1	0	NuXL_cross-linked_spectra.csv	IVKTPGGK(3)-LTYQTTKK(7)	IVKTPGGK-LTYQTTKK	AT1G69620.1(36)-AT1G69620.1(24)	AT1G69620	AT1G69620	AT1G69620-AT1G69620
E20240816_13.80709.80709.3.0.dta	3	3111.5	EIEMQKEDLLSKPEQIR(12)-EKIVDGR(2)	Cross-Linked	PhoX_C	3111.51		1	0.998096	-0.00449	-1.44303	AT4G29060.1(651)-AT4G29060.1(658)/	Intra-Protein	18	1	15.5	6.5	1	1	0.75	0.833333	0	0	NuXL_cross-linked_spectra.csv	EIEMQKEDLLSKPEQIR(12)-EKIVDGR(2)	EIEMQKEDLLSKPEQIR-EKIVDGR	AT4G29060.1(651)-AT4G29060.1(658)	AT4G29060	AT4G29060	AT4G29060-AT4G29060
E20240815_09.27344.27344.3.0.dta	3	2309.09	SSSSSFSKPR(8)-STGGKTPVRK(5)	Cross-Linked	PhoX_C	2309.09		1	0.998096	-0.000324	-0.140315	AT4G09730.1(563)-AT4G09730.1(550)/	Intra-Protein	12	1	19	15	1	1	0.888889	0.777778	0	0	NuXL_cross-linked_spectra.csv	SSSSSFSKPR(8)-STGGKTPVRK(5)	SSSSSFSKPR-STGGKTPVRK	AT4G09730.1(563)-AT4G09730.1(550)	AT4G09730	AT4G09730	AT4G09730-AT4G09730
E20240816_18.61702.61702.3.0.dta	3	2480.2	NTNAKTMGPVPLPTK(5)-MAPKQK(4)	Cross-Linked	PhoX_C	2480.21		1	0.998096	-0.003055	-1.23175	AT3G13120.1(124)-AT3G13120.1(92)/	Intra-Protein	21	1	29.5	11.5	1	1	0.857143	0.8	0	1	NuXL_cross-linked_spectra.csv	MAPKQK(4)-NTNAKTMGPVPLPTK(5)	MAPKQK-NTNAKTMGPVPLPTK	AT3G13120.1(124)-AT3G13120.1(92)	AT3G13120	AT3G13120	AT3G13120-AT3G13120
E20240819_04.91982.91982.5.0.dta	5	5312.51	TGNLVTSGNKDNNASSFTRPTSSFRR(10)-NGPLFNLSSSPKFQATSSPGPR(12)	Cross-Linked	PhoX_C	5312.51		1	0.998096	-0.007643	-1.43868	AT1G06190.1(219)-AT1G06190.1(119)/	Intra-Protein	27	1	7.5	18.5	1	1	0.24	0.619048	0	0	NuXL_cross-linked_spectra.csv	NGPLFNLSSSPKFQATSSPGPR(12)-TGNLVTSGNKDNNASSFTRPTSSFRR(10)	NGPLFNLSSSPKFQATSSPGPR-TGNLVTSGNKDNNASSFTRPTSSFRR	AT1G06190.1(219)-AT1G06190.1(119)	AT1G06190	AT1G06190	AT1G06190-AT1G06190
E20241005_04.13611.13611.5.0.dta	5	2639.18	KNKLDEDRNTGSR(1)-SYNKETR(4)	Cross-Linked	PhoX_C	2639.18		1	0.998096	-0.004858	-1.84072	AT3G23900.1(775)-AT3G23900.1(804)/	Intra-Protein	41	1	16	15	1	1	0.916667	0.833333	1	0	NuXL_cross-linked_spectra.csv	KNKLDEDRNTGSR(1)-SYNKETR(4)	KNKLDEDRNTGSR-SYNKETR	AT3G23900.1(775)-AT3G23900.1(804)	AT3G23900	AT3G23900	AT3G23900-AT3G23900
E20241004_05.62468.62468.4.0.dta	4	2589.2	MDSQIKHAVVVK(6)-VKFTDSDR(2)	Cross-Linked	PhoX_C	2589.21	Acetyl[ProteinN-term](0);Oxidation[M](1)	1	0.998096	-0.001541	-0.595163	AT3G10090.1(6)-AT3G10090.1(29)/AT3G10090.1(6)-AT5G03850.1(29)/AT3G10090.1(6)-AT5G64140.1(29)/AT5G03850.1(6)-AT3G10090.1(29)/AT5G03850.1(6)-AT5G03850.1(29)/AT5G03850.1(6)-AT5G64140.1(29)/AT5G64140.1(6)-AT3G10090.1(29)/AT5G64140.1(6)-AT5G03850.1(29)/AT5G64140.1(6)-AT5G64140.1(29)/	Intra-Protein	34	1	28	14	1	1	1	0.714286	1	1	NuXL_cross-linked_spectra.csv	MDSQIKHAVVVK(6)-VKFTDSDR(2)	MDSQIKHAVVVK-VKFTDSDR	AT3G10090.1(6)-AT3G10090.1(29)	AT3G10090	AT3G10090	AT3G10090-AT3G10090
E20241004_08.29815.29815.4.0.dta	4	2165.11	MYDIQTKK(7)-KIKDAVKK(7)	Cross-Linked	PhoX_C	2165.11		1	0.998096	-0.00047	-0.217079	AT2G39460.1(120)-AT2G39460.1(112)/AT2G39460.1(120)-AT3G55280.1(112)/AT3G55280.1(120)-AT2G39460.1(112)/AT3G55280.1(120)-AT3G55280.1(112)/	Intra-Protein	36	1	21	24	1	1	1	1	0	2	NuXL_cross-linked_spectra.csv	KIKDAVKK(7)-MYDIQTKK(7)	KIKDAVKK-MYDIQTKK	AT2G39460.1(120)-AT2G39460.1(112)	AT2G39460	AT2G39460	AT2G39460-AT2G39460
E20240815_09.16339.16339.4.0.dta	4	1875.97	KYPSKVIR(5)-KDSAKK(1)	Cross-Linked	PhoX_C	1875.97		1	0.998096	-0.0015	-0.799585	AT2G32220.1(52)-AT2G32220.1(56)/AT2G32220.1(52)-AT3G22230.1(56)/AT2G32220.1(52)-AT4G15000.1(56)/AT3G22230.1(52)-AT2G32220.1(56)/AT3G22230.1(52)-AT3G22230.1(56)/AT3G22230.1(52)-AT4G15000.1(56)/AT4G15000.1(52)-AT2G32220.1(56)/AT4G15000.1(52)-AT3G22230.1(56)/AT4G15000.1(52)-AT4G15000.1(56)/	Intra-Protein	12	1	30.5	18.5	1	1	1	1	1	2	NuXL_cross-linked_spectra.csv	KDSAKK(1)-KYPSKVIR(5)	KDSAKK-KYPSKVIR	AT2G32220.1(52)-AT2G32220.1(56)	AT2G32220	AT2G32220	AT2G32220-AT2G32220
E20241007_07.44966.44966.3.1.dta	3	1927.04	KIPKLIGK(4)-YAGSAKPK(6)	Cross-Linked	PhoX_C	1927.05		1	0.998096	-0.002213	-1.14839	AT3G51050.1(360)-AT3G51050.1(373)/	Intra-Protein	50	1	10.5	10.5	1	1	0.857143	0.714286	0	0	NuXL_cross-linked_spectra.csv	KIPKLIGK(4)-YAGSAKPK(6)	KIPKLIGK-YAGSAKPK	AT3G51050.1(360)-AT3G51050.1(373)	AT3G51050	AT3G51050	AT3G51050-AT3G51050
E20241007_03.109373.109373.3.0.dta	3	3043.45	TDKTYPAGFMDVVSIPK(3)-LLYDTKGR(6)	Cross-Linked	PhoX_C	3043.45		1	0.998096	-0.00117	-0.384432	AT2G17360.1(80)-AT2G17360.1(106)/AT2G17360.1(80)-AT5G07090.1(106)/AT2G17360.1(80)-AT5G58420.1(106)/AT5G07090.1(80)-AT2G17360.1(106)/AT5G07090.1(80)-AT5G07090.1(106)/AT5G07090.1(80)-AT5G58420.1(106)/AT5G58420.1(80)-AT2G17360.1(106)/AT5G58420.1(80)-AT5G07090.1(106)/AT5G58420.1(80)-AT5G58420.1(106)/	Intra-Protein	47	1	16	10	1	1	0.6875	0.714286	0	2	NuXL_cross-linked_spectra.csv	LLYDTKGR(6)-TDKTYPAGFMDVVSIPK(3)	LLYDTKGR-TDKTYPAGFMDVVSIPK	AT2G17360.1(80)-AT2G17360.1(106)	AT2G17360	AT2G17360	AT2G17360-AT2G17360
E20241008_09.98232.98232.5.0.dta	5	3352.83	EIEKATQGIYPLQNVFIR(4)-KVKILKAPK(3)	Cross-Linked	PhoX_C	3352.84		1	0.998096	-0.01079	-3.21816	AT3G04840.1(199)-AT3G04840.1(216)/AT3G04840.1(199)-AT4G34670.1(216)/AT4G34670.1(199)-AT3G04840.1(216)/AT4G34670.1(199)-AT4G34670.1(216)/	Intra-Protein	60	1	25	10	1	1	0.588235	1	0	0	NuXL_cross-linked_spectra.csv	EIEKATQGIYPLQNVFIR(4)-KVKILKAPK(3)	EIEKATQGIYPLQNVFIR-KVKILKAPK	AT3G04840.1(199)-AT3G04840.1(216)	AT3G04840	AT3G04840	AT3G04840-AT3G04840
E20241005_04.7027.7027.5.0.dta	5	2747.22	KKRDESSTGVDSR(1)-KEASQMHSR(1)	Cross-Linked	PhoX_C	2747.22		1	0.998096	-0.003611	-1.31442	AT1G68720.1(327)-AT1G68720.1(318)/	Intra-Protein	41	1	5	8	1	1	0.5	0.875	0	0	NuXL_cross-linked_spectra.csv	KEASQMHSR(1)-KKRDESSTGVDSR(1)	KEASQMHSR-KKRDESSTGVDSR	AT1G68720.1(327)-AT1G68720.1(318)	AT1G68720	AT1G68720	AT1G68720-AT1G68720
E20240819_03.82639.82639.5.1.dta	5	3677.9	KSLSINEFLKPADGKR(1)-AAKFPTKPAPPSQAVR(3)	Cross-Linked	PhoX_C	3677.92		1	0.998096	-0.016822	-4.57378	AT5G47210.1(298)-AT5G47210.1(42)/	Intra-Protein	26	1	10	11	1	1	0.533333	0.533333	0	1	NuXL_cross-linked_spectra.csv	AAKFPTKPAPPSQAVR(3)-KSLSINEFLKPADGKR(1)	AAKFPTKPAPPSQAVR-KSLSINEFLKPADGKR	AT5G47210.1(298)-AT5G47210.1(42)	AT5G47210	AT5G47210	AT5G47210-AT5G47210
E20240816_18.51899.51899.4.0.dta	4	2107.06	RVICVWKPR(7)-KSPQPK(1)	Cross-Linked	PhoX_C	2107.07	Carbamidomethyl[C](4)	1	0.998095	-0.002322	-1.10201	AT4G38690.1(193)-AT4G38690.1(196)/	Intra-Protein	21	1	27	16	1	1	0.875	0.8	1	2	NuXL_cross-linked_spectra.csv	KSPQPK(1)-RVICVWKPR(7)	KSPQPK-RVICVWKPR	AT4G38690.1(193)-AT4G38690.1(196)	AT4G38690	AT4G38690	AT4G38690-AT4G38690
E20241005_05.72342.72342.4.0.dta	4	2729.22	DAGQTIEDKAHDVR(9)-EAKTFDVR(3)	Cross-Linked	PhoX_C	2729.22		1	0.998095	-0.003727	-1.36559	AT3G01570.1(153)-AT3G01570.1(161)/	Intra-Protein	42	1	30	16	1	1	0.846154	1	0	0	NuXL_cross-linked_spectra.csv	DAGQTIEDKAHDVR(9)-EAKTFDVR(3)	DAGQTIEDKAHDVR-EAKTFDVR	AT3G01570.1(153)-AT3G01570.1(161)	AT3G01570	AT3G01570	AT3G01570-AT3G01570
E20241005_03.61682.61682.3.1.dta	3	1919.85	GDGTEFVVR(1)-KLAEDR(1)	Cross-Linked	PhoX_C	1919.85		1	0.998095	-0.002748	-1.43136	AT2G16640.1(2)-AT1G13690.1(144)/AT2G16640.1(2)-AT2G16640.1(17)/	Intra-Protein	40	1	19.5	7.5	1	1	1	1	0	0	NuXL_cross-linked_spectra.csv	GDGTEFVVR(1)-KLAEDR(1)	GDGTEFVVR-KLAEDR	AT2G16640.1(2)-AT2G16640.1(17)	AT2G16640	AT2G16640	AT2G16640-AT2G16640
E20240804_01.30025.30025.4.3.dta	4	1865.03	KATVVAKPK(1)-VTAAKPK(5)	Cross-Linked	PhoX_C	1865.03		1	0.998095	0.000511	0.27399	AT2G30620.1(146)-AT2G30620.1(198)/	Intra-Protein	1	1	13.5	15.5	1	1	0.875	1	1	0	NuXL_cross-linked_spectra.csv	KATVVAKPK(1)-VTAAKPK(5)	KATVVAKPK-VTAAKPK	AT2G30620.1(146)-AT2G30620.1(198)	AT2G30620	AT2G30620	AT2G30620-AT2G30620
E20241008_08.83332.83332.5.1.dta	5	3555.85	TSAAIKVLKQIGAYDDAEK(9)-AKNSIGIRPGKGK(2)	Cross-Linked	PhoX_C	3555.86		1	0.998095	-0.002087	-0.586919	AT3G09630.1(177)-AT3G09630.1(189)/AT3G09630.1(177)-AT5G02870.1(190)/AT5G02870.1(178)-AT3G09630.1(189)/AT5G02870.1(178)-AT5G02870.1(190)/	Intra-Protein	59	1	17.5	6.5	1	1	0.666667	0.416667	0	1	NuXL_cross-linked_spectra.csv	AKNSIGIRPGKGK(2)-TSAAIKVLKQIGAYDDAEK(9)	AKNSIGIRPGKGK-TSAAIKVLKQIGAYDDAEK	AT3G09630.1(177)-AT3G09630.1(189)	AT3G09630	AT3G09630	AT3G09630-AT3G09630
E20241005_07.27037.27037.4.0.dta	4	2203.03	KEESRDFSGAR(1)-NVVKPR(4)	Cross-Linked	PhoX_C	2203.03		1	0.998095	0.000815	0.369945	AT1G28090.1(62)-AT1G28090.1(59)/	Intra-Protein	43	1	17.5	20.5	1	1	0.9	1	1	0	NuXL_cross-linked_spectra.csv	KEESRDFSGAR(1)-NVVKPR(4)	KEESRDFSGAR-NVVKPR	AT1G28090.1(62)-AT1G28090.1(59)	AT1G28090	AT1G28090	AT1G28090-AT1G28090
E20241007_02.113312.113312.3.0.dta	3	2933.5	KGLLTDPTLPLLTDSALK(1)-YEKNFK(3)	Cross-Linked	PhoX_C	2933.49		1	0.998094	0.000381	0.129879	AT3G49560.1(217)-AT3G49560.1(213)/AT3G49560.1(217)-AT5G24650.1(208)/	Intra-Protein	46	1	20.5	9.5	1	1	0.705882	0.8	0	1	NuXL_cross-linked_spectra.csv	KGLLTDPTLPLLTDSALK(1)-YEKNFK(3)	KGLLTDPTLPLLTDSALK-YEKNFK	AT3G49560.1(217)-AT3G49560.1(213)	AT3G49560	AT3G49560	AT3G49560-AT3G49560
E20240815_05.12223.12223.4.0.dta	4	1769.92	VTKAAVKK(3)-KDPTGAK(1)	Cross-Linked	PhoX_C	1769.92		1	0.998094	-0.004566	-2.57978	AT1G07920.1(441)-AT1G07920.1(432)/AT1G07920.1(441)-AT1G07930.1(432)/AT1G07920.1(441)-AT1G07940.1(432)/AT1G07920.1(441)-AT5G60390.1(432)/AT1G07930.1(441)-AT1G07920.1(432)/AT1G07930.1(441)-AT1G07930.1(432)/AT1G07930.1(441)-AT1G07940.1(432)/AT1G07930.1(441)-AT5G60390.1(432)/AT1G07940.1(441)-AT1G07920.1(432)/AT1G07940.1(441)-AT1G07930.1(432)/AT1G07940.1(441)-AT1G07940.1(432)/AT1G07940.1(441)-AT5G60390.1(432)/AT5G60390.1(441)-AT1G07920.1(432)/AT5G60390.1(441)-AT1G07930.1(432)/AT5G60390.1(441)-AT1G07940.1(432)/AT5G60390.1(441)-AT5G60390.1(432)/	Intra-Protein	9	1	10	10	1	1	1	0.833333	1	0	NuXL_cross-linked_spectra.csv	KDPTGAK(1)-VTKAAVKK(3)	KDPTGAK-VTKAAVKK	AT1G07920.1(441)-AT1G07920.1(432)	AT1G07920	AT1G07920	AT1G07920-AT1G07920
E20240804_05.94485.94485.4.1.dta	4	2251.11	LKEIQCYR(2)-FNALAIKR(7)	Cross-Linked	PhoX_C	2251.11	Carbamidomethyl[C](6)	1	0.998094	0.000533	0.236772	AT5G14320.1(126)-AT5G14320.1(123)/	Intra-Protein	4	1	14.5	25.5	1	1	0.857143	0.857143	0	1	NuXL_cross-linked_spectra.csv	FNALAIKR(7)-LKEIQCYR(2)	FNALAIKR-LKEIQCYR	AT5G14320.1(126)-AT5G14320.1(123)	AT5G14320	AT5G14320	AT5G14320-AT5G14320
E20241008_02.104922.104922.4.0.dta	4	4790.28	AATGGGSSEGGNFTITSQDGTKLFSMDR(22)-PAGLSSSLRPLKPAAAPR(12)	Cross-Linked	PhoX_C	4790.29		1	0.998094	-0.007959	-1.66149	AT4G02510.1(733)-AT4G02510.1(751)/	Intra-Protein	54	1	34.5	14.5	1	1	0.481481	0.470588	0	1	NuXL_cross-linked_spectra.csv	AATGGGSSEGGNFTITSQDGTKLFSMDR(22)-PAGLSSSLRPLKPAAAPR(12)	AATGGGSSEGGNFTITSQDGTKLFSMDR-PAGLSSSLRPLKPAAAPR	AT4G02510.1(733)-AT4G02510.1(751)	AT4G02510	AT4G02510	AT4G02510-AT4G02510
E20240815_05.24022.24022.4.0.dta	4	1825.98	KVLKLQK(4)-EKTAPKS(2)	Cross-Linked	PhoX_C	1825.98		1	0.998094	-0.003111	-1.70374	AT1G26880.1(108)-AT3G28900.1(115)/AT1G69620.1(108)-AT3G28900.1(115)/AT3G28900.1(108)-AT3G28900.1(115)/	Intra-Protein	9	1	34	19	1	1	1	0.833333	2	0	NuXL_cross-linked_spectra.csv	EKTAPKS(2)-KVLKLQK(4)	EKTAPKS-KVLKLQK	AT3G28900.1(108)-AT3G28900.1(115)	AT3G28900	AT3G28900	AT3G28900-AT3G28900
E20240816_20.57238.57238.4.2.dta	4	2311.22	VKGPVRMPTK(2)-ITLSSKNVK(6)	Cross-Linked	PhoX_C	2311.22		1	0.998094	-0.000809	-0.350031	AT3G45030.1(56)-AT3G45030.1(32)/AT3G45030.1(56)-AT3G47370.1(30)/AT3G45030.1(56)-AT5G62300.1(32)/AT3G47370.1(54)-AT3G45030.1(32)/AT3G47370.1(54)-AT3G47370.1(30)/AT3G47370.1(54)-AT5G62300.1(32)/AT5G62300.1(56)-AT3G45030.1(32)/AT5G62300.1(56)-AT3G47370.1(30)/AT5G62300.1(56)-AT5G62300.1(32)/	Intra-Protein	22	1	14	19	1	1	0.666667	0.875	1	0	NuXL_cross-linked_spectra.csv	ITLSSKNVK(6)-VKGPVRMPTK(2)	ITLSSKNVK-VKGPVRMPTK	AT3G45030.1(56)-AT3G45030.1(32)	AT3G45030	AT3G45030	AT3G45030-AT3G45030
E20241008_09.45238.45238.5.0.dta	5	2018.05	FKLGMKNRR(6)-SKGVLR(2)	Cross-Linked	PhoX_C	2018.05		1	0.998094	-0.001917	-0.949926	AT1G30880.1(107)-AT1G30880.1(112)/	Intra-Protein	60	1	14.5	6.5	1	1	0.875	0.8	1	0	NuXL_cross-linked_spectra.csv	FKLGMKNRR(6)-SKGVLR(2)	FKLGMKNRR-SKGVLR	AT1G30880.1(107)-AT1G30880.1(112)	AT1G30880	AT1G30880	AT1G30880-AT1G30880
E20241004_08.55172.55172.3.0.dta	3	2647.29	FRLHSIKDEEAK(7)-LLYDTKGR(6)	Cross-Linked	PhoX_C	2647.29		1	0.998094	-0.001512	-0.57115	AT2G17360.1(115)-AT2G17360.1(106)/AT2G17360.1(115)-AT5G07090.1(106)/AT2G17360.1(115)-AT5G58420.1(106)/AT5G07090.1(115)-AT2G17360.1(106)/AT5G07090.1(115)-AT5G07090.1(106)/AT5G07090.1(115)-AT5G58420.1(106)/AT5G58420.1(115)-AT2G17360.1(106)/AT5G58420.1(115)-AT5G07090.1(106)/AT5G58420.1(115)-AT5G58420.1(106)/	Intra-Protein	36	1	31.5	11.5	1	1	0.909091	0.857143	1	0	NuXL_cross-linked_spectra.csv	FRLHSIKDEEAK(7)-LLYDTKGR(6)	FRLHSIKDEEAK-LLYDTKGR	AT2G17360.1(115)-AT2G17360.1(106)	AT2G17360	AT2G17360	AT2G17360-AT2G17360
E20241008_02.70840.70840.4.2.dta	4	2790.41	YGRPLLGCTIKPK(11)-LGLSAKNYGR(6)	Cross-Linked	PhoX_C	2790.42	Carbamidomethyl[C](8)	1	0.998094	-0.002259	-0.809557	ATCG00490.1(175)-ATCG00490.1(183)/	Intra-Protein	54	1	17.5	13.5	1	1	0.75	0.666667	0	0	NuXL_cross-linked_spectra.csv	LGLSAKNYGR(6)-YGRPLLGCTIKPK(11)	LGLSAKNYGR-YGRPLLGCTIKPK	ATCG00490.1(175)-ATCG00490.1(183)	ATCG00490	ATCG00490	ATCG00490-ATCG00490
E20241008_03.102356.102356.3.0.dta	3	2865.57	ITPAKIVGVNIPKN(5)-GALPGKPGNLLR(6)	Cross-Linked	PhoX_C	2865.57		1	0.998094	-0.003433	-1.19801	AT2G43030.1(262)-AT2G43030.1(251)/	Intra-Protein	55	1	13	11	1	1	0.615385	0.363636	0	0	NuXL_cross-linked_spectra.csv	GALPGKPGNLLR(6)-ITPAKIVGVNIPKN(5)	GALPGKPGNLLR-ITPAKIVGVNIPKN	AT2G43030.1(262)-AT2G43030.1(251)	AT2G43030	AT2G43030	AT2G43030-AT2G43030
E20241004_05.11108.11108.4.0.dta	4	1967.93	TKGTGSFGK(2)-RKTTGTGR(2)	Cross-Linked	PhoX_C	1967.93		1	0.998094	-0.002339	-1.18856	AT1G52300.1(3)-AT1G15250.1(57)/AT1G52300.1(3)-AT1G52300.1(57)/AT1G52300.1(3)-AT3G16080.1(57)/	Intra-Protein	34	1	13.5	8.5	1	1	0.875	0.857143	0	2	NuXL_cross-linked_spectra.csv	RKTTGTGR(2)-TKGTGSFGK(2)	RKTTGTGR-TKGTGSFGK	AT1G52300.1(3)-AT1G52300.1(57)	AT1G52300	AT1G52300	AT1G52300-AT1G52300
E20241007_02.68371.68371.3.2.dta	3	1991	FALKAMGTK(4)-VDVKLNK(4)	Cross-Linked	PhoX_C	1991.01		1	0.998094	-0.003302	-1.65846	AT2G19740.1(46)-AT2G19740.1(58)/AT2G19740.1(46)-AT4G26230.1(58)/AT2G19740.1(46)-AT5G56710.1(58)/	Intra-Protein	46	1	14	12	1	1	1	1	1	1	NuXL_cross-linked_spectra.csv	FALKAMGTK(4)-VDVKLNK(4)	FALKAMGTK-VDVKLNK	AT2G19740.1(46)-AT2G19740.1(58)	AT2G19740	AT2G19740	AT2G19740-AT2G19740
E20241004_05.48689.48689.3.0.dta	3	2196.05	DLYTKSVQR(5)-VSTGMKVR(6)	Cross-Linked	PhoX_C	2196.05		1	0.998094	-0.002414	-1.09925	AT1G56070.1(427)-AT1G56070.1(408)/	Intra-Protein	34	1	19.5	18.5	1	1	0.875	1	1	2	NuXL_cross-linked_spectra.csv	DLYTKSVQR(5)-VSTGMKVR(6)	DLYTKSVQR-VSTGMKVR	AT1G56070.1(427)-AT1G56070.1(408)	AT1G56070	AT1G56070	AT1G56070-AT1G56070
E20241004_02.45383.45383.3.0.dta	3	1753.93	VDVKLNK(4)-ALKELR(3)	Cross-Linked	PhoX_C	1753.92		1	0.998094	0.001249	0.712117	AT2G19740.1(58)-AT1G15270.1(41)/AT2G19740.1(58)-AT1G67230.1(138)/AT2G19740.1(58)-AT3G16040.1(41)/AT2G19740.1(58)-AT4G26230.1(38)/AT2G19740.1(58)-AT5G50840.1(335)/AT2G19740.1(58)-AT5G56710.1(38)/AT4G26230.1(58)-AT1G15270.1(41)/AT4G26230.1(58)-AT1G67230.1(138)/AT4G26230.1(58)-AT3G16040.1(41)/AT4G26230.1(58)-AT4G26230.1(38)/AT4G26230.1(58)-AT5G50840.1(335)/AT4G26230.1(58)-AT5G56710.1(38)/AT5G56710.1(58)-AT1G15270.1(41)/AT5G56710.1(58)-AT1G67230.1(138)/AT5G56710.1(58)-AT3G16040.1(41)/AT5G56710.1(58)-AT4G26230.1(38)/AT5G56710.1(58)-AT5G50840.1(335)/AT5G56710.1(58)-AT5G56710.1(38)/	Intra-Protein	31	1	25.5	20.5	1	1	1	1	2	2	NuXL_cross-linked_spectra.csv	ALKELR(3)-VDVKLNK(4)	ALKELR-VDVKLNK	AT4G26230.1(58)-AT4G26230.1(38)	AT4G26230	AT4G26230	AT4G26230-AT4G26230
E20241007_04.27866.27866.5.0.dta	5	1889	KHKPVAIR(1)-KPLSMR(1)	Cross-Linked	PhoX_C	1889		1	0.998093	-0.001227	-0.649551	AT1G69070.1(796)-AT1G69070.1(790)/	Intra-Protein	48	1	14	6	1	1	0.857143	1	0	0	NuXL_cross-linked_spectra.csv	KHKPVAIR(1)-KPLSMR(1)	KHKPVAIR-KPLSMR	AT1G69070.1(796)-AT1G69070.1(790)	AT1G69070	AT1G69070	AT1G69070-AT1G69070
E20241004_07.115043.115043.4.0.dta	4	3891.84	TSASFENQLSQEASDVEKAR(18)-RVWEVSEKLVGLA(8)	Cross-Linked	PhoX_C	3891.84		1	0.998093	0.001196	0.307309	AT5G54190.1(390)-AT5G54190.1(400)/	Intra-Protein	35	1	34	8	1	1	0.894737	0.583333	0	0	NuXL_cross-linked_spectra.csv	RVWEVSEKLVGLA(8)-TSASFENQLSQEASDVEKAR(18)	RVWEVSEKLVGLA-TSASFENQLSQEASDVEKAR	AT5G54190.1(390)-AT5G54190.1(400)	AT5G54190	AT5G54190	AT5G54190-AT5G54190
E20240815_03.13678.13678.4.0.dta	4	1854.95	ATAAATKRK(7)-AVDAKPK(5)	Cross-Linked	PhoX_C	1854.95		1	0.998093	-0.00075	-0.404324	AT1G06760.1(204)-AT1G06760.1(211)/	Intra-Protein	7	1	45.5	16.5	1	1	1	0.833333	3	0	NuXL_cross-linked_spectra.csv	ATAAATKRK(7)-AVDAKPK(5)	ATAAATKRK-AVDAKPK	AT1G06760.1(204)-AT1G06760.1(211)	AT1G06760	AT1G06760	AT1G06760-AT1G06760
E20241007_08.78829.78829.3.1.dta	3	2242.06	TGKGFTLEELK(3)-YNMKVR(4)	Cross-Linked	PhoX_C	2242.06		1	0.998093	-0.001793	-0.799711	AT3G49010.1(72)-AT3G49010.1(67)/AT3G49010.1(72)-AT5G23900.1(67)/	Intra-Protein	51	1	16	11	1	1	0.9	1	0	2	NuXL_cross-linked_spectra.csv	TGKGFTLEELK(3)-YNMKVR(4)	TGKGFTLEELK-YNMKVR	AT3G49010.1(72)-AT3G49010.1(67)	AT3G49010	AT3G49010	AT3G49010-AT3G49010
E20240816_09.41155.41155.3.0.dta	3	1991.92	KDDEVQIVR(1)-GTYKGR(4)	Cross-Linked	PhoX_C	1991.92		1	0.998093	-0.003046	-1.52918	AT3G49910.1(51)-AT3G49910.1(63)/	Intra-Protein	15	1	8.5	9.5	1	1	1	0.8	0	1	NuXL_cross-linked_spectra.csv	GTYKGR(4)-KDDEVQIVR(1)	GTYKGR-KDDEVQIVR	AT3G49910.1(51)-AT3G49910.1(63)	AT3G49910	AT3G49910	AT3G49910-AT3G49910
E20240815_04.24727.24727.4.0.dta	4	2586.25	AKSDSSQIGAVSAK(2)-ASTKPSGRPK(4)	Cross-Linked	PhoX_C	2586.26		1	0.998092	-0.000933	-0.360753	AT1G48610.1(55)-AT1G48610.1(71)/	Intra-Protein	8	1	25	11	1	1	0.923077	0.555556	1	1	NuXL_cross-linked_spectra.csv	AKSDSSQIGAVSAK(2)-ASTKPSGRPK(4)	AKSDSSQIGAVSAK-ASTKPSGRPK	AT1G48610.1(55)-AT1G48610.1(71)	AT1G48610	AT1G48610	AT1G48610-AT1G48610
E20240815_07.35418.35418.4.0.dta	4	1802.93	RYNLKK(5)-NKLIER(2)	Cross-Linked	PhoX_C	1802.93		1	0.998092	-0.002525	-1.4005	AT3G25520.1(269)-AT3G25520.1(279)/AT3G25520.1(269)-AT5G39740.1(279)/AT5G39740.1(269)-AT3G25520.1(279)/AT5G39740.1(269)-AT5G39740.1(279)/	Intra-Protein	10	1	30.5	24.5	1	1	1	1	4	0	NuXL_cross-linked_spectra.csv	NKLIER(2)-RYNLKK(5)	NKLIER-RYNLKK	AT3G25520.1(269)-AT3G25520.1(279)	AT3G25520	AT3G25520	AT3G25520-AT3G25520
E20241005_02.17952.17952.3.1.dta	3	2042.96	EQQEKIR(5)-KSQVGTGAR(1)	Cross-Linked	PhoX_C	2042.97		1	0.998092	-0.001821	-0.891351	AT3G62910.1(344)-AT3G62910.1(350)/	Intra-Protein	39	1	13.5	8.5	1	1	0.833333	0.875	0	0	NuXL_cross-linked_spectra.csv	EQQEKIR(5)-KSQVGTGAR(1)	EQQEKIR-KSQVGTGAR	AT3G62910.1(344)-AT3G62910.1(350)	AT3G62910	AT3G62910	AT3G62910-AT3G62910
E20240815_08.58894.58894.3.1.dta	3	2088.03	GKVTSLVSR(2)-KDQMLAAR(1)	Cross-Linked	PhoX_C	2088.03		1	0.998092	-0.003794	-1.81702	AT4G09730.1(470)-AT4G09730.1(478)/	Intra-Protein	11	1	21	17	1	1	0.875	1	1	1	NuXL_cross-linked_spectra.csv	GKVTSLVSR(2)-KDQMLAAR(1)	GKVTSLVSR-KDQMLAAR	AT4G09730.1(470)-AT4G09730.1(478)	AT4G09730	AT4G09730	AT4G09730-AT4G09730
E20241007_07.102886.102886.3.0.dta	3	2848.47	LLGKFDLNGIPPAPR(4)-ITITNEKGR(7)	Cross-Linked	PhoX_C	2848.48		1	0.998092	-0.006497	-2.28087	AT5G28540.1(489)-AT5G28540.1(538)/AT5G28540.1(489)-AT5G42020.1(538)/	Intra-Protein	50	1	17.5	7.5	1	1	0.714286	0.625	0	0	NuXL_cross-linked_spectra.csv	ITITNEKGR(7)-LLGKFDLNGIPPAPR(4)	ITITNEKGR-LLGKFDLNGIPPAPR	AT5G28540.1(489)-AT5G28540.1(538)	AT5G28540	AT5G28540	AT5G28540-AT5G28540
E20241004_08.32112.32112.4.0.dta	4	1973.06	KDEAVAAKK(8)-KLIFKR(1)	Cross-Linked	PhoX_C	1973.06		1	0.998092	-0.001148	-0.581837	AT2G44120.1(34)-AT2G01250.1(42)/AT2G44120.1(34)-AT2G44120.1(42)/	Intra-Protein	36	1	50	23	1	1	1	1	2	2	NuXL_cross-linked_spectra.csv	KDEAVAAKK(8)-KLIFKR(1)	KDEAVAAKK-KLIFKR	AT2G44120.1(34)-AT2G44120.1(42)	AT2G44120	AT2G44120	AT2G44120-AT2G44120
E20240816_16.64320.64320.5.0.dta	5	2472.31	VVITKLRLDKDR(5)-QKYNVR(2)	Cross-Linked	PhoX_C	2472.31		1	0.998092	-0.002753	-1.11353	AT3G49910.1(107)-AT3G49910.1(41)/	Intra-Protein	19	1	14	9	1	1	0.909091	1	0	0	NuXL_cross-linked_spectra.csv	QKYNVR(2)-VVITKLRLDKDR(5)	QKYNVR-VVITKLRLDKDR	AT3G49910.1(107)-AT3G49910.1(41)	AT3G49910	AT3G49910	AT3G49910-AT3G49910
E20241007_05.45525.45525.4.0.dta	4	1731.9	YFHKLR(4)-AKLISK(2)	Cross-Linked	PhoX_C	1731.9		1	0.998092	-0.001136	-0.655928	AT1G23290.1(63)-AT1G23290.1(125)/AT1G23290.1(63)-AT1G70600.1(125)/AT1G70600.1(63)-AT1G23290.1(125)/AT1G70600.1(63)-AT1G70600.1(125)/	Intra-Protein	49	1	13	11	1	1	1	0.8	1	0	NuXL_cross-linked_spectra.csv	AKLISK(2)-YFHKLR(4)	AKLISK-YFHKLR	AT1G23290.1(63)-AT1G23290.1(125)	AT1G23290	AT1G23290	AT1G23290-AT1G23290
E20241008_09.96038.96038.3.0.dta	3	2353.34	VKASFKIPSAR(2)-KLLLVNLK(1)	Cross-Linked	PhoX_C	2353.34		1	0.998092	-0.002999	-1.27436	AT2G30620.1(123)-AT2G30620.1(104)/	Intra-Protein	60	1	6	9	1	1	0.5	0.714286	0	0	NuXL_cross-linked_spectra.csv	KLLLVNLK(1)-VKASFKIPSAR(2)	KLLLVNLK-VKASFKIPSAR	AT2G30620.1(123)-AT2G30620.1(104)	AT2G30620	AT2G30620	AT2G30620-AT2G30620
E20241005_07.73201.73201.3.0.dta	3	2353.14	EDLLSKPENIR(6)-EKIVEGR(2)	Cross-Linked	PhoX_C	2353.14		1	0.998092	-0.000682	-0.289825	AT4G29060.1(889)-AT4G29060.1(896)/	Intra-Protein	43	1	25	11	1	1	0.9	0.833333	0	2	NuXL_cross-linked_spectra.csv	EDLLSKPENIR(6)-EKIVEGR(2)	EDLLSKPENIR-EKIVEGR	AT4G29060.1(889)-AT4G29060.1(896)	AT4G29060	AT4G29060	AT4G29060-AT4G29060
E20241005_04.35389.35389.4.0.dta	4	1983.92	MKEDDLR(2)-ITKHEIK(3)	Cross-Linked	PhoX_C	1983.92		1	0.998092	-0.002727	-1.37455	AT3G60860.1(802)-AT3G60860.1(796)/	Intra-Protein	41	1	14	28	1	1	1	1	1	2	NuXL_cross-linked_spectra.csv	ITKHEIK(3)-MKEDDLR(2)	ITKHEIK-MKEDDLR	AT3G60860.1(802)-AT3G60860.1(796)	AT3G60860	AT3G60860	AT3G60860-AT3G60860
E20241004_09.61076.61076.3.2.dta	3	1766.89	KWGLGPR(1)-KLIADGK(1)	Cross-Linked	PhoX_C	1766.9		1	0.998091	-0.005271	-2.98319	AT3G57150.1(370)-AT3G57150.1(382)/	Intra-Protein	37	1	12.5	18.5	1	1	1	1	0	2	NuXL_cross-linked_spectra.csv	KLIADGK(1)-KWGLGPR(1)	KLIADGK-KWGLGPR	AT3G57150.1(370)-AT3G57150.1(382)	AT3G57150	AT3G57150	AT3G57150-AT3G57150
E20240819_08.49070.49070.4.0.dta	4	2558.25	AKFKFPGRQK(4)-IACNKYMVK(5)	Cross-Linked	PhoX_C	2558.24	Carbamidomethyl[C](16);Oxidation[M](20)	1	0.998091	0.001622	0.634028	AT1G14320.1(158)-AT1G14320.1(74)/AT1G14320.1(158)-AT1G26910.1(74)/AT1G14320.1(158)-AT1G66580.1(74)/AT1G26910.1(158)-AT1G14320.1(74)/AT1G26910.1(158)-AT1G26910.1(74)/AT1G26910.1(158)-AT1G66580.1(74)/AT1G66580.1(158)-AT1G14320.1(74)/AT1G66580.1(158)-AT1G26910.1(74)/AT1G66580.1(158)-AT1G66580.1(74)/	Intra-Protein	30	1	4.5	11.5	1	1	0.444444	0.625	0	0	NuXL_cross-linked_spectra.csv	AKFKFPGRQK(4)-IACNKYMVK(5)	AKFKFPGRQK-IACNKYMVK	AT1G14320.1(158)-AT1G14320.1(74)	AT1G14320	AT1G14320	AT1G14320-AT1G14320
E20240815_09.50555.50555.4.0.dta	4	2658.33	MKLGSKAQDLKDR(6)-LGSKAQDLK(4)	Cross-Linked	PhoX_C	2658.33		1	0.998091	-0.002626	-0.987838	AT4G25140.1(141)-AT4G25140.1(141)/	Intra-Protein	12	1	13.5	14.5	1	1	0.75	0.875	0	0	NuXL_cross-linked_spectra.csv	LGSKAQDLK(4)-MKLGSKAQDLKDR(6)	LGSKAQDLK-MKLGSKAQDLKDR	AT4G25140.1(141)-AT4G25140.1(141)	AT4G25140	AT4G25140	AT4G25140-AT4G25140
E20241004_09.34745.34745.6.2.dta	6	2531.25	KLFNLGKEDDVRK(1)-MRGPKR(5)	Cross-Linked	PhoX_C	2531.26	Oxidation[M](17)	1	0.998091	-0.00543	-2.14518	AT5G10360.1(145)-AT4G31700.1(138)/AT5G10360.1(145)-AT5G10360.1(138)/	Intra-Protein	37	1	20	14	1	1	0.916667	0.8	0	2	NuXL_cross-linked_spectra.csv	KLFNLGKEDDVRK(1)-MRGPKR(5)	KLFNLGKEDDVRK-MRGPKR	AT5G10360.1(145)-AT5G10360.1(138)	AT5G10360	AT5G10360	AT5G10360-AT5G10360
E20240816_11.60626.60626.3.0.dta	3	2003.97	SYADPKIK(6)-AKLDLADK(2)	Cross-Linked	PhoX_C	2003.97		1	0.998091	-0.002878	-1.43615	AT4G27500.1(91)-AT4G27500.1(95)/	Intra-Protein	16	1	16	11	1	1	1	0.714286	0	2	NuXL_cross-linked_spectra.csv	AKLDLADK(2)-SYADPKIK(6)	AKLDLADK-SYADPKIK	AT4G27500.1(91)-AT4G27500.1(95)	AT4G27500	AT4G27500	AT4G27500-AT4G27500
E20240804_03.79771.79771.3.0.dta	3	2165.07	ACEASKFVSK(6)-LLQLKSK(5)	Cross-Linked	PhoX_C	2165.07	Carbamidomethyl[C](2)	1	0.998091	-0.001341	-0.619379	AT4G26210.1(17)-AT4G26210.1(9)/	Intra-Protein	3	1	19	15	1	1	1	1	0	2	NuXL_cross-linked_spectra.csv	ACEASKFVSK(6)-LLQLKSK(5)	ACEASKFVSK-LLQLKSK	AT4G26210.1(17)-AT4G26210.1(9)	AT4G26210	AT4G26210	AT4G26210-AT4G26210
E20240804_02.117892.117892.4.1.dta	4	3539.64	SSPSWLKTTSQDVDESICK(7)-GISASALPYKR(10)	Cross-Linked	PhoX_C	3539.64	Carbamidomethyl[C](18)	1	0.998091	0.002252	0.636223	AT4G00100.1(27)-AT3G60770.1(19)/AT4G00100.1(27)-AT4G00100.1(19)/	Intra-Protein	2	1	27	20	1	1	0.944444	0.7	0	0	NuXL_cross-linked_spectra.csv	GISASALPYKR(10)-SSPSWLKTTSQDVDESICK(7)	GISASALPYKR-SSPSWLKTTSQDVDESICK	AT4G00100.1(27)-AT4G00100.1(19)	AT4G00100	AT4G00100	AT4G00100-AT4G00100
E20241004_03.19556.19556.4.1.dta	4	2227.12	KQKPADQAAATK(1)-VVYPKR(5)	Cross-Linked	PhoX_C	2227.13		1	0.998091	-0.003349	-1.50373	AT1G23170.2(37)-AT1G23170.2(33)/AT1G23170.2(37)-AT1G70770.1(30)/	Intra-Protein	32	1	17	16	1	1	0.818182	1	0	0	NuXL_cross-linked_spectra.csv	KQKPADQAAATK(1)-VVYPKR(5)	KQKPADQAAATK-VVYPKR	AT1G23170.2(37)-AT1G23170.2(33)	AT1G23170	AT1G23170	AT1G23170-AT1G23170
E20241008_02.29023.29023.5.0.dta	5	2321.31	VAKVTGGAPNKLSK(11)-IKVVRK(2)	Cross-Linked	PhoX_C	2321.31		1	0.998091	-0.002462	-1.06061	AT2G39390.1(43)-AT2G39390.1(48)/AT2G39390.1(43)-AT3G09500.1(48)/AT2G39390.1(43)-AT3G55170.1(48)/AT2G39390.1(43)-AT5G02610.1(48)/AT3G09500.1(43)-AT2G39390.1(48)/AT3G09500.1(43)-AT3G09500.1(48)/AT3G09500.1(43)-AT3G55170.1(48)/AT3G09500.1(43)-AT5G02610.1(48)/AT3G55170.1(43)-AT2G39390.1(48)/AT3G55170.1(43)-AT3G09500.1(48)/AT3G55170.1(43)-AT3G55170.1(48)/AT3G55170.1(43)-AT5G02610.1(48)/AT5G02610.1(43)-AT2G39390.1(48)/AT5G02610.1(43)-AT3G09500.1(48)/AT5G02610.1(43)-AT3G55170.1(48)/AT5G02610.1(43)-AT5G02610.1(48)/	Intra-Protein	54	1	20.5	6.5	1	1	0.846154	0.8	0	1	NuXL_cross-linked_spectra.csv	IKVVRK(2)-VAKVTGGAPNKLSK(11)	IKVVRK-VAKVTGGAPNKLSK	AT2G39390.1(43)-AT2G39390.1(48)	AT2G39390	AT2G39390	AT2G39390-AT2G39390
E20240816_16.66359.66359.4.3.dta	4	2392.18	RFVTAVVGFGKK(11)-RGPNSSEK(8)	Cross-Linked	PhoX_C	2392.18		1	0.99809	-0.002973	-1.2428	AT2G19750.1(53)-AT2G19750.1(62)/AT2G19750.1(53)-AT4G29390.1(62)/AT2G19750.1(53)-AT5G56670.1(62)/AT4G29390.1(53)-AT2G19750.1(62)/AT4G29390.1(53)-AT4G29390.1(62)/AT4G29390.1(53)-AT5G56670.1(62)/AT5G56670.1(53)-AT2G19750.1(62)/AT5G56670.1(53)-AT4G29390.1(62)/AT5G56670.1(53)-AT5G56670.1(62)/	Intra-Protein	19	1	18.5	12.5	1	1	0.727273	0.714286	0	0	NuXL_cross-linked_spectra.csv	RFVTAVVGFGKK(11)-RGPNSSEK(8)	RFVTAVVGFGKK-RGPNSSEK	AT2G19750.1(53)-AT2G19750.1(62)	AT2G19750	AT2G19750	AT2G19750-AT2G19750
E20241008_10.44320.44320.4.0.dta	4	1922.03	KFTNKKGK(1)-KIFNLK(1)	Cross-Linked	PhoX_C	1922.03		1	0.99809	-0.004208	-2.18935	AT4G31700.1(165)-AT3G03520.1(376)/AT4G31700.1(165)-AT4G31700.1(145)/	Intra-Protein	61	1	12	10	1	1	1	1	2	0	NuXL_cross-linked_spectra.csv	KFTNKKGK(1)-KIFNLK(1)	KFTNKKGK-KIFNLK	AT4G31700.1(165)-AT4G31700.1(145)	AT4G31700	AT4G31700	AT4G31700-AT4G31700
E20241008_02.61992.61992.4.1.dta	4	2925.54	KSIAQVLTVSSQKQK(1)-VTGGAPNKLSK(8)	Cross-Linked	PhoX_C	2925.54		1	0.99809	-0.004335	-1.48178	AT3G09500.1(52)-AT2G39390.1(43)/AT3G09500.1(52)-AT3G09500.1(43)/AT3G09500.1(52)-AT3G55170.1(43)/AT3G09500.1(52)-AT5G02610.1(43)/AT3G55170.1(52)-AT2G39390.1(43)/AT3G55170.1(52)-AT3G09500.1(43)/AT3G55170.1(52)-AT3G55170.1(43)/AT3G55170.1(52)-AT5G02610.1(43)/	Intra-Protein	54	1	12	8	1	1	0.714286	0.5	0	0	NuXL_cross-linked_spectra.csv	KSIAQVLTVSSQKQK(1)-VTGGAPNKLSK(8)	KSIAQVLTVSSQKQK-VTGGAPNKLSK	AT3G09500.1(52)-AT3G09500.1(43)	AT3G09500	AT3G09500	AT3G09500-AT3G09500
E20240804_06.82919.82919.3.0.dta	3	1882.06	TKIAELLR(2)-KNLVKK(5)	Cross-Linked	PhoX_C	1882.06		1	0.99809	-0.000799	-0.424536	AT5G56000.1(429)-AT5G52640.1(395)/AT5G56000.1(429)-AT5G56000.1(389)/AT5G56000.1(429)-AT5G56010.1(389)/AT5G56000.1(429)-AT5G56030.1(389)/AT5G56010.1(429)-AT5G52640.1(395)/AT5G56010.1(429)-AT5G56000.1(389)/AT5G56010.1(429)-AT5G56010.1(389)/AT5G56010.1(429)-AT5G56030.1(389)/AT5G56030.1(429)-AT5G52640.1(395)/AT5G56030.1(429)-AT5G56000.1(389)/AT5G56030.1(429)-AT5G56010.1(389)/AT5G56030.1(429)-AT5G56030.1(389)/	Intra-Protein	5	1	17	19	1	1	1	1	1	1	NuXL_cross-linked_spectra.csv	KNLVKK(5)-TKIAELLR(2)	KNLVKK-TKIAELLR	AT5G56000.1(429)-AT5G56000.1(389)	AT5G56000	AT5G56000	AT5G56000-AT5G56000
E20240819_06.82256.82256.4.0.dta	4	2375.16	MFAPTKIWR(6)-RVNVNMKR(7)	Cross-Linked	PhoX_C	2375.17		1	0.99809	-0.001475	-0.621009	AT3G09630.1(111)-AT3G09630.1(125)/AT3G09630.1(111)-AT5G02870.1(126)/AT5G02870.1(112)-AT3G09630.1(125)/AT5G02870.1(112)-AT5G02870.1(126)/	Intra-Protein	28	1	17.5	7.5	1	1	0.875	0.857143	0	1	NuXL_cross-linked_spectra.csv	MFAPTKIWR(6)-RVNVNMKR(7)	MFAPTKIWR-RVNVNMKR	AT3G09630.1(111)-AT3G09630.1(125)	AT3G09630	AT3G09630	AT3G09630-AT3G09630
E20241008_09.61053.61053.4.0.dta	4	2137.11	KTPPGIALLRR(1)-AMNSKR(1)	Cross-Linked	PhoX_C	2137.11		1	0.99809	-0.001712	-0.801082	AT4G17550.1(8)-AT4G17550.1(2)/	Intra-Protein	60	1	5.5	11.5	1	1	0.4	1	0	2	NuXL_cross-linked_spectra.csv	AMNSKR(1)-KTPPGIALLRR(1)	AMNSKR-KTPPGIALLRR	AT4G17550.1(8)-AT4G17550.1(2)	AT4G17550	AT4G17550	AT4G17550-AT4G17550
E20241004_03.52655.52655.3.2.dta	3	2386.16	KLGGTVDDTHTVK(1)-GLVFDKK(6)	Cross-Linked	PhoX_C	2386.17		1	0.99809	-0.012326	-5.1656	AT3G18190.1(209)-AT3G18190.1(227)/	Intra-Protein	32	1	14.5	12.5	1	1	0.916667	0.833333	0	2	NuXL_cross-linked_spectra.csv	GLVFDKK(6)-KLGGTVDDTHTVK(1)	GLVFDKK-KLGGTVDDTHTVK	AT3G18190.1(209)-AT3G18190.1(227)	AT3G18190	AT3G18190	AT3G18190-AT3G18190
E20240804_02.6207.6207.4.0.dta	4	1763.96	KTATGPKK(1)-KVPPKR(1)	Cross-Linked	PhoX_C	1763.96		1	0.99809	-0.00016	-0.090705	AT4G37510.1(77)-AT4G37510.1(85)/	Intra-Protein	2	1	7.5	4.5	1	1	0.571429	0.6	1	0	NuXL_cross-linked_spectra.csv	KTATGPKK(1)-KVPPKR(1)	KTATGPKK-KVPPKR	AT4G37510.1(77)-AT4G37510.1(85)	AT4G37510	AT4G37510	AT4G37510-AT4G37510
E20240816_17.119759.119759.5.0.dta	5	5933.84	SIITGELPAGWEKALPTYTPESPGDATR(13)-AMPNTLMFRPADGNETAGAYKIAVTK(21)	Cross-Linked	PhoX_C	5933.84		1	0.998089	-0.0022	-0.370755	AT3G60750.1(419)-AT3G60750.1(582)/	Intra-Protein	20	1	24.5	15.5	1	1	0.518519	0.4	0	0	NuXL_cross-linked_spectra.csv	AMPNTLMFRPADGNETAGAYKIAVTK(21)-SIITGELPAGWEKALPTYTPESPGDATR(13)	AMPNTLMFRPADGNETAGAYKIAVTK-SIITGELPAGWEKALPTYTPESPGDATR	AT3G60750.1(419)-AT3G60750.1(582)	AT3G60750	AT3G60750	AT3G60750-AT3G60750
E20241004_03.28268.28268.4.2.dta	4	2932.31	KLDPSSSSSKLHGEDNR(1)-SNFGGKTR(6)	Cross-Linked	PhoX_C	2932.32		1	0.998089	-0.007279	-2.48233	AT1G69220.1(206)-AT1G69220.1(203)/	Intra-Protein	32	1	17.5	17.5	1	1	0.8125	0.857143	0	1	NuXL_cross-linked_spectra.csv	KLDPSSSSSKLHGEDNR(1)-SNFGGKTR(6)	KLDPSSSSSKLHGEDNR-SNFGGKTR	AT1G69220.1(206)-AT1G69220.1(203)	AT1G69220	AT1G69220	AT1G69220-AT1G69220
E20240815_03.28130.28130.5.5.dta	5	3027.55	TPAAEPAAAAEKKPK(13)-KLPKEPAGAGDKK(1)	Cross-Linked	PhoX_C	3027.55		1	0.998089	-0.004003	-1.32219	AT5G22880.1(29)-AT5G22880.1(35)/	Intra-Protein	7	1	23	15	1	1	0.857143	0.583333	0	1	NuXL_cross-linked_spectra.csv	KLPKEPAGAGDKK(1)-TPAAEPAAAAEKKPK(13)	KLPKEPAGAGDKK-TPAAEPAAAAEKKPK	AT5G22880.1(29)-AT5G22880.1(35)	AT5G22880	AT5G22880	AT5G22880-AT5G22880
E20240815_03.8079.8079.4.0.dta	4	4119.82	NNQGGIGRGQGGQKGGGGGGQGGQK(14)-GGGGGGQGGQKGGGGGGQGGQK(11)	Cross-Linked	PhoX_C	4119.82		1	0.998089	-0.00138	-0.334966	AT2G05580.1(88)-AT2G05580.1(99)/AT2G05580.1(88)-AT2G05580.1(141)/AT2G05580.1(88)-AT2G05580.1(152)/	Intra-Protein	7	1	21.5	15.5	1	1	0.5	0.47619	0	0	NuXL_cross-linked_spectra.csv	GGGGGGQGGQKGGGGGGQGGQK(11)-NNQGGIGRGQGGQKGGGGGGQGGQK(14)	GGGGGGQGGQKGGGGGGQGGQK-NNQGGIGRGQGGQKGGGGGGQGGQK	AT2G05580.1(88)-AT2G05580.1(99)	AT2G05580	AT2G05580	AT2G05580-AT2G05580
E20240816_16.86308.86308.3.0.dta	3	1945.99	LKVWFDKK(7)-AISKGR(4)	Cross-Linked	PhoX_C	1945.99	Acetyl[ProteinN-term](11)	1	0.998089	-0.000711	-0.365366	AT1G33490.1(14)-AT1G33490.1(5)/	Intra-Protein	19	1	21.5	8.5	1	1	1	1	0	1	NuXL_cross-linked_spectra.csv	AISKGR(4)-LKVWFDKK(7)	AISKGR-LKVWFDKK	AT1G33490.1(14)-AT1G33490.1(5)	AT1G33490	AT1G33490	AT1G33490-AT1G33490
E20240816_17.16827.16827.5.3.dta	5	2361.24	KSAPTTGGVKKPHR(1)-KQLATK(1)	Cross-Linked	PhoX_C	2361.24		1	0.998089	-0.002995	-1.2684	AT1G13370.1(28)-AT1G09200.1(19)/AT1G13370.1(28)-AT3G27360.1(19)/AT1G13370.1(28)-AT4G40030.1(19)/AT1G13370.1(28)-AT4G40040.1(19)/AT1G13370.1(28)-AT5G10390.1(19)/AT1G13370.1(28)-AT5G10400.1(19)/AT1G13370.1(28)-AT5G10980.1(19)/AT1G13370.1(28)-AT5G65360.1(19)/AT1G75600.1(28)-AT1G09200.1(19)/AT1G75600.1(28)-AT3G27360.1(19)/AT1G75600.1(28)-AT4G40030.1(19)/AT1G75600.1(28)-AT4G40040.1(19)/AT1G75600.1(28)-AT5G10390.1(19)/AT1G75600.1(28)-AT5G10400.1(19)/AT1G75600.1(28)-AT5G10980.1(19)/AT1G75600.1(28)-AT5G65360.1(19)/AT4G40030.1(28)-AT1G09200.1(19)/AT4G40030.1(28)-AT3G27360.1(19)/AT4G40030.1(28)-AT4G40030.1(19)/AT4G40030.1(28)-AT4G40040.1(19)/AT4G40030.1(28)-AT5G10390.1(19)/AT4G40030.1(28)-AT5G10400.1(19)/AT4G40030.1(28)-AT5G10980.1(19)/AT4G40030.1(28)-AT5G65360.1(19)/AT4G40040.1(28)-AT1G09200.1(19)/AT4G40040.1(28)-AT3G27360.1(19)/AT4G40040.1(28)-AT4G40030.1(19)/AT4G40040.1(28)-AT4G40040.1(19)/AT4G40040.1(28)-AT5G10390.1(19)/AT4G40040.1(28)-AT5G10400.1(19)/AT4G40040.1(28)-AT5G10980.1(19)/AT4G40040.1(28)-AT5G65360.1(19)/AT5G10980.1(28)-AT1G09200.1(19)/AT5G10980.1(28)-AT3G27360.1(19)/AT5G10980.1(28)-AT4G40030.1(19)/AT5G10980.1(28)-AT4G40040.1(19)/AT5G10980.1(28)-AT5G10390.1(19)/AT5G10980.1(28)-AT5G10400.1(19)/AT5G10980.1(28)-AT5G10980.1(19)/AT5G10980.1(28)-AT5G65360.1(19)/	Intra-Protein	20	1	17	16	1	1	0.769231	1	0	1	NuXL_cross-linked_spectra.csv	KQLATK(1)-KSAPTTGGVKKPHR(1)	KQLATK-KSAPTTGGVKKPHR	AT4G40030.1(28)-AT4G40030.1(19)	AT4G40030	AT4G40030	AT4G40030-AT4G40030
E20241005_09.64785.64785.3.0.dta	3	2758.32	SLRPNAKTEVR(7)-YKVAVDAEEGR(2)	Cross-Linked	PhoX_C	2758.32	Acetyl[ProteinN-term](0)	1	0.998089	-0.001434	-0.519882	AT3G06720.1(8)-AT3G06720.1(17)/AT3G06720.1(8)-AT4G02150.1(17)/AT3G06720.1(8)-AT4G16143.1(17)/AT4G16143.1(8)-AT3G06720.1(17)/AT4G16143.1(8)-AT4G02150.1(17)/AT4G16143.1(8)-AT4G16143.1(17)/	Intra-Protein	45	1	6	17	1	1	0.4	0.9	0	0	NuXL_cross-linked_spectra.csv	SLRPNAKTEVR(7)-YKVAVDAEEGR(2)	SLRPNAKTEVR-YKVAVDAEEGR	AT3G06720.1(8)-AT3G06720.1(17)	AT3G06720	AT3G06720	AT3G06720-AT3G06720
E20240816_16.96436.96436.5.0.dta	5	3537.75	MSKAVANQVVDNYYRPDLK(3)-SILKKEFPR(5)	Cross-Linked	PhoX_C	3537.76		1	0.998089	-0.009437	-2.66751	AT2G19730.1(99)-AT2G19730.1(92)/	Intra-Protein	19	1	23	9	1	1	0.777778	0.625	0	1	NuXL_cross-linked_spectra.csv	MSKAVANQVVDNYYRPDLK(3)-SILKKEFPR(5)	MSKAVANQVVDNYYRPDLK-SILKKEFPR	AT2G19730.1(99)-AT2G19730.1(92)	AT2G19730	AT2G19730	AT2G19730-AT2G19730
E20241008_08.52055.52055.5.2.dta	5	2145.23	KKVLPAVIVR(1)-KGKPDLR(3)	Cross-Linked	PhoX_C	2145.23		1	0.998089	0.000464	0.216294	AT1G04480.1(74)-AT1G04480.1(69)/AT1G04480.1(74)-AT3G04400.2(54)/AT3G04400.2(59)-AT1G04480.1(69)/AT3G04400.2(59)-AT3G04400.2(54)/	Intra-Protein	59	1	5.5	8.5	1	1	0.555556	0.666667	0	2	NuXL_cross-linked_spectra.csv	KGKPDLR(3)-KKVLPAVIVR(1)	KGKPDLR-KKVLPAVIVR	AT1G04480.1(74)-AT1G04480.1(69)	AT1G04480	AT1G04480	AT1G04480-AT1G04480
E20241007_05.96981.96981.4.0.dta	4	3345.64	SAFEKLESIYGSFEKPSEKK(19)-KGYVLPR(1)	Cross-Linked	PhoX_C	3345.64		1	0.998089	-0.002743	-0.819872	AT3G09630.1(279)-AT3G09630.1(281)/AT3G09630.1(279)-AT5G02870.1(282)/AT5G02870.1(280)-AT3G09630.1(281)/AT5G02870.1(280)-AT5G02870.1(282)/	Intra-Protein	49	1	44.5	9.5	1	1	0.894737	1	0	1	NuXL_cross-linked_spectra.csv	KGYVLPR(1)-SAFEKLESIYGSFEKPSEKK(19)	KGYVLPR-SAFEKLESIYGSFEKPSEKK	AT3G09630.1(279)-AT3G09630.1(281)	AT3G09630	AT3G09630	AT3G09630-AT3G09630
E20241007_08.19233.19233.4.0.dta	4	2169.12	KAFGGRKPPGAPK(1)-TKSVSK(2)	Cross-Linked	PhoX_C	2169.12		1	0.998089	-0.002144	-0.988419	AT5G59870.1(9)-AT5G59870.1(23)/	Intra-Protein	51	1	11	11	1	1	0.583333	0.8	1	1	NuXL_cross-linked_spectra.csv	KAFGGRKPPGAPK(1)-TKSVSK(2)	KAFGGRKPPGAPK-TKSVSK	AT5G59870.1(9)-AT5G59870.1(23)	AT5G59870	AT5G59870	AT5G59870-AT5G59870
E20241005_09.27452.27452.3.0.dta	3	2539.16	SFLSQKGSSSDKR(12)-KMEDKPR(5)	Cross-Linked	PhoX_C	2539.16		1	0.998089	-0.000901	-0.354841	AT3G07230.1(23)-AT3G07230.1(29)/	Intra-Protein	45	1	20.5	7.5	1	1	0.833333	1	0	0	NuXL_cross-linked_spectra.csv	KMEDKPR(5)-SFLSQKGSSSDKR(12)	KMEDKPR-SFLSQKGSSSDKR	AT3G07230.1(23)-AT3G07230.1(29)	AT3G07230	AT3G07230	AT3G07230-AT3G07230
E20240804_06.109509.109509.5.1.dta	5	3644.74	NKLDHYQILKYPLTTESAMK(2)-KMYDIQTK(1)	Cross-Linked	PhoX_C	3644.74	Oxidation[M](25)	1	0.998089	-0.002757	-0.756432	AT2G39460.1(68)-AT2G39460.1(113)/AT2G39460.1(68)-AT3G55280.1(113)/AT3G55280.1(68)-AT2G39460.1(113)/AT3G55280.1(68)-AT3G55280.1(113)/	Intra-Protein	5	1	13.5	7.5	1	1	0.473684	0.714286	0	0	NuXL_cross-linked_spectra.csv	KMYDIQTK(1)-NKLDHYQILKYPLTTESAMK(2)	KMYDIQTK-NKLDHYQILKYPLTTESAMK	AT2G39460.1(68)-AT2G39460.1(113)	AT2G39460	AT2G39460	AT2G39460-AT2G39460
E20240816_17.88692.88692.3.0.dta	3	2836.4	LHGIFKESSIATAK(6)-SKVGSSLYSR(2)	Cross-Linked	PhoX_C	2836.39	Acetyl[ProteinN-term](17)	1	0.998088	0.00464	1.63588	AT3G13150.1(17)-AT3G13150.1(3)/	Intra-Protein	20	1	17	8	1	1	0.769231	0.666667	0	0	NuXL_cross-linked_spectra.csv	LHGIFKESSIATAK(6)-SKVGSSLYSR(2)	LHGIFKESSIATAK-SKVGSSLYSR	AT3G13150.1(17)-AT3G13150.1(3)	AT3G13150	AT3G13150	AT3G13150-AT3G13150
E20241007_03.75149.75149.3.0.dta	3	2787.35	GISLKLQEEER(5)-IAGFSTHLMKR(10)	Cross-Linked	PhoX_C	2787.35	Oxidation[M](23)	1	0.998088	-0.002335	-0.837712	AT2G04390.1(72)-AT2G04390.1(59)/AT2G04390.1(72)-AT2G05220.1(59)/AT2G04390.1(72)-AT3G10610.1(59)/AT2G04390.1(72)-AT5G04800.1(59)/AT2G05220.1(72)-AT2G04390.1(59)/AT2G05220.1(72)-AT2G05220.1(59)/AT2G05220.1(72)-AT3G10610.1(59)/AT2G05220.1(72)-AT5G04800.1(59)/AT3G10610.1(72)-AT2G04390.1(59)/AT3G10610.1(72)-AT2G05220.1(59)/AT3G10610.1(72)-AT3G10610.1(59)/AT3G10610.1(72)-AT5G04800.1(59)/AT5G04800.1(72)-AT2G04390.1(59)/AT5G04800.1(72)-AT2G05220.1(59)/AT5G04800.1(72)-AT3G10610.1(59)/AT5G04800.1(72)-AT5G04800.1(59)/	Intra-Protein	47	1	10.5	13.5	1	1	0.8	0.9	0	0	NuXL_cross-linked_spectra.csv	GISLKLQEEER(5)-IAGFSTHLMKR(10)	GISLKLQEEER-IAGFSTHLMKR	AT2G04390.1(72)-AT2G04390.1(59)	AT2G04390	AT2G04390	AT2G04390-AT2G04390
E20241004_07.81947.81947.4.0.dta	4	2308.15	RVEVKAPGILER(5)-MELSPR(1)	Cross-Linked	PhoX_C	2308.15		1	0.998088	-0.000647	-0.280311	AT2G07698.1(404)-ATMG01190.1(1)/ATMG01190.1(134)-ATMG01190.1(1)/	Intra-Protein	35	1	22	13	1	1	0.909091	1	0	0	NuXL_cross-linked_spectra.csv	MELSPR(1)-RVEVKAPGILER(5)	MELSPR-RVEVKAPGILER	ATMG01190.1(134)-ATMG01190.1(1)	ATMG01190	ATMG01190	ATMG01190-ATMG01190
E20241008_03.26252.26252.5.1.dta	5	2321.31	VAKVTGGAPNKLSK(3)-IKVVRK(2)	Cross-Linked	PhoX_C	2321.31		1	0.998088	-0.002147	-0.924909	AT2G39390.1(35)-AT2G39390.1(48)/AT2G39390.1(35)-AT3G09500.1(48)/AT2G39390.1(35)-AT3G55170.1(48)/AT2G39390.1(35)-AT5G02610.1(48)/AT3G09500.1(35)-AT2G39390.1(48)/AT3G09500.1(35)-AT3G09500.1(48)/AT3G09500.1(35)-AT3G55170.1(48)/AT3G09500.1(35)-AT5G02610.1(48)/AT3G55170.1(35)-AT2G39390.1(48)/AT3G55170.1(35)-AT3G09500.1(48)/AT3G55170.1(35)-AT3G55170.1(48)/AT3G55170.1(35)-AT5G02610.1(48)/AT5G02610.1(35)-AT2G39390.1(48)/AT5G02610.1(35)-AT3G09500.1(48)/AT5G02610.1(35)-AT3G55170.1(48)/AT5G02610.1(35)-AT5G02610.1(48)/	Intra-Protein	55	1	22.5	16.5	1	1	0.923077	1	0	3	NuXL_cross-linked_spectra.csv	IKVVRK(2)-VAKVTGGAPNKLSK(3)	IKVVRK-VAKVTGGAPNKLSK	AT2G39390.1(35)-AT2G39390.1(48)	AT2G39390	AT2G39390	AT2G39390-AT2G39390
E20240816_08.53338.53338.3.0.dta	3	2380.07	TKDAGQTIEDK(2)-EAKTFDVR(3)	Cross-Linked	PhoX_C	2380.07		1	0.998087	-0.00091	-0.382342	AT3G01570.1(144)-AT3G01570.1(161)/	Intra-Protein	14	1	15	9	1	1	0.9	0.857143	0	0	NuXL_cross-linked_spectra.csv	EAKTFDVR(3)-TKDAGQTIEDK(2)	EAKTFDVR-TKDAGQTIEDK	AT3G01570.1(144)-AT3G01570.1(161)	AT3G01570	AT3G01570	AT3G01570-AT3G01570
E20241004_08.28653.28653.3.2.dta	3	2365.25	SAATPKPAAPVKK(12)-SVAAVSKTK(7)	Cross-Linked	PhoX_C	2365.25		1	0.998087	-0.00178	-0.752562	AT2G30620.1(144)-AT2G30620.1(209)/	Intra-Protein	36	1	15.5	11.5	1	1	0.666667	0.75	0	0	NuXL_cross-linked_spectra.csv	SAATPKPAAPVKK(12)-SVAAVSKTK(7)	SAATPKPAAPVKK-SVAAVSKTK	AT2G30620.1(144)-AT2G30620.1(209)	AT2G30620	AT2G30620	AT2G30620-AT2G30620
E20241007_03.43859.43859.6.1.dta	6	2501.3	KLFNLGKEDDVRK(1)-RASKIR(4)	Cross-Linked	PhoX_C	2501.3		1	0.998087	-0.000637	-0.254667	AT5G10360.1(145)-AT4G31700.1(142)/AT5G10360.1(145)-AT5G10360.1(142)/	Intra-Protein	47	1	18	10	1	1	0.833333	0.8	0	2	NuXL_cross-linked_spectra.csv	KLFNLGKEDDVRK(1)-RASKIR(4)	KLFNLGKEDDVRK-RASKIR	AT5G10360.1(145)-AT5G10360.1(142)	AT5G10360	AT5G10360	AT5G10360-AT5G10360
E20241008_02.90114.90114.3.0.dta	3	2332.21	FKLITPSILSDR(2)-KWSKGK(1)	Cross-Linked	PhoX_C	2332.21		1	0.998087	-0.002993	-1.28333	AT2G16360.1(75)-AT2G21580.1(27)/AT2G16360.1(75)-AT4G34555.1(27)/AT2G16360.1(75)-AT4G39200.1(27)/AT2G21580.1(59)-AT2G21580.1(27)/AT2G21580.1(59)-AT4G34555.1(27)/AT2G21580.1(59)-AT4G39200.1(27)/AT4G34555.1(59)-AT2G21580.1(27)/AT4G34555.1(59)-AT4G34555.1(27)/AT4G34555.1(59)-AT4G39200.1(27)/AT4G39200.1(59)-AT2G21580.1(27)/AT4G39200.1(59)-AT4G34555.1(27)/AT4G39200.1(59)-AT4G39200.1(27)/	Intra-Protein	54	1	13	6	1	1	0.636364	0.6	0	1	NuXL_cross-linked_spectra.csv	FKLITPSILSDR(2)-KWSKGK(1)	FKLITPSILSDR-KWSKGK	AT2G21580.1(59)-AT2G21580.1(27)	AT2G21580	AT2G21580	AT2G21580-AT2G21580
E20240804_01.67536.67536.3.0.dta	3	2946.49	KSVHEPMQTGLK(1)-RVEVKAPGILER(5)	Cross-Linked	PhoX_C	2946.49	Oxidation[M](7)	1	0.998087	-0.00098	-0.332599	AT2G07698.1(412)-AT2G07698.1(404)/AT2G07698.1(412)-ATMG01190.1(134)/ATMG01190.1(142)-AT2G07698.1(404)/ATMG01190.1(142)-ATMG01190.1(134)/	Intra-Protein	1	1	11	9	1	1	0.454545	0.636364	0	1	NuXL_cross-linked_spectra.csv	KSVHEPMQTGLK(1)-RVEVKAPGILER(5)	KSVHEPMQTGLK-RVEVKAPGILER	AT2G07698.1(412)-AT2G07698.1(404)	AT2G07698	AT2G07698	AT2G07698-AT2G07698
E20241007_08.39263.39263.4.3.dta	4	2372.18	TAKVNRNPDLIR(3)-GVGKYSR(4)	Cross-Linked	PhoX_C	2372.19		1	0.998087	-0.002524	-1.064	AT1G74060.1(9)-AT1G18540.1(22)/AT1G74060.1(9)-AT1G74050.1(22)/AT1G74060.1(9)-AT1G74060.1(22)/	Intra-Protein	51	1	12	9	1	1	0.545455	0.833333	1	0	NuXL_cross-linked_spectra.csv	GVGKYSR(4)-TAKVNRNPDLIR(3)	GVGKYSR-TAKVNRNPDLIR	AT1G74060.1(9)-AT1G74060.1(22)	AT1G74060	AT1G74060	AT1G74060-AT1G74060
E20240819_03.98955.98955.3.0.dta	3	2671.42	KLGIPALSSTAQSSIGK(1)-FLQKLR(4)	Cross-Linked	PhoX_C	2671.42		1	0.998086	-0.006323	-2.3669	AT1G02330.1(50)-AT1G02330.1(45)/	Intra-Protein	26	1	21	10	1	1	0.75	0.8	0	2	NuXL_cross-linked_spectra.csv	FLQKLR(4)-KLGIPALSSTAQSSIGK(1)	FLQKLR-KLGIPALSSTAQSSIGK	AT1G02330.1(50)-AT1G02330.1(45)	AT1G02330	AT1G02330	AT1G02330-AT1G02330
E20240815_07.47289.47289.4.1.dta	4	2434.21	SKGTAEVVYSR(2)-RGDALAAVKK(9)	Cross-Linked	PhoX_C	2434.21		1	0.998086	-0.002371	-0.974032	AT5G59950.1(128)-AT5G59950.1(146)/	Intra-Protein	10	1	8	8	1	1	0.7	0.555556	0	1	NuXL_cross-linked_spectra.csv	RGDALAAVKK(9)-SKGTAEVVYSR(2)	RGDALAAVKK-SKGTAEVVYSR	AT5G59950.1(128)-AT5G59950.1(146)	AT5G59950	AT5G59950	AT5G59950-AT5G59950
E20241005_09.89050.89050.4.1.dta	4	4386.19	PITDKEVTIPTPVAEKEEVAAPVSDEK(5)-SADVAAAPVVKEK(11)	Cross-Linked	PhoX_C	4386.19		1	0.998086	-0.001725	-0.39328	AT1G72150.1(26)-AT1G72150.1(19)/	Intra-Protein	45	1	11.5	11.5	1	1	0.307692	0.5	0	0	NuXL_cross-linked_spectra.csv	PITDKEVTIPTPVAEKEEVAAPVSDEK(5)-SADVAAAPVVKEK(11)	PITDKEVTIPTPVAEKEEVAAPVSDEK-SADVAAAPVVKEK	AT1G72150.1(26)-AT1G72150.1(19)	AT1G72150	AT1G72150	AT1G72150-AT1G72150
E20241008_03.106704.106704.5.6.dta	5	5404.67	PDQPVVISPAVSDEEAKKMFPQGFK(17)-ALDSLLMASKHNNKIATPVNWK(14)	Cross-Linked	PhoX_C	5404.68		1	0.998086	-0.006135	-1.13513	AT1G48130.1(191)-AT1G48130.1(166)/	Intra-Protein	55	1	13.5	21.5	1	1	0.458333	0.380952	0	2	NuXL_cross-linked_spectra.csv	ALDSLLMASKHNNKIATPVNWK(14)-PDQPVVISPAVSDEEAKKMFPQGFK(17)	ALDSLLMASKHNNKIATPVNWK-PDQPVVISPAVSDEEAKKMFPQGFK	AT1G48130.1(191)-AT1G48130.1(166)	AT1G48130	AT1G48130	AT1G48130-AT1G48130
E20241008_03.106697.106697.6.1.dta	6	6364.01	ADEAKAKGNAAFSSGDFNSAVNHFTDAINLTPTNHVLFSNR(5)-KTVELKPDWGKGYSR(11)	Cross-Linked	PhoX_C	6364.02	Acetyl[ProteinN-term](0)	1	0.998086	-0.00719	-1.12979	AT1G62740.1(6)-AT1G62740.1(71)/	Intra-Protein	55	1	25.5	7.5	1	1	0.4	0.571429	0	0	NuXL_cross-linked_spectra.csv	ADEAKAKGNAAFSSGDFNSAVNHFTDAINLTPTNHVLFSNR(5)-KTVELKPDWGKGYSR(11)	ADEAKAKGNAAFSSGDFNSAVNHFTDAINLTPTNHVLFSNR-KTVELKPDWGKGYSR	AT1G62740.1(6)-AT1G62740.1(71)	AT1G62740	AT1G62740	AT1G62740-AT1G62740
E20241007_09.82803.82803.4.1.dta	4	2609.24	KSFYSWQNPK(1)-LQICNKLAR(6)	Cross-Linked	PhoX_C	2609.24	Carbamidomethyl[C](17)	1	0.998086	0.004003	1.53417	AT5G24890.1(156)-AT5G24890.1(152)/	Intra-Protein	52	1	14.5	14.5	1	1	0.777778	0.75	0	1	NuXL_cross-linked_spectra.csv	KSFYSWQNPK(1)-LQICNKLAR(6)	KSFYSWQNPK-LQICNKLAR	AT5G24890.1(156)-AT5G24890.1(152)	AT5G24890	AT5G24890	AT5G24890-AT5G24890
E20241007_07.32873.32873.4.1.dta	4	2361.33	VVAEIKATKPLKK(6)-KAAPAAAK(1)	Cross-Linked	PhoX_C	2361.33		1	0.998086	-0.003597	-1.52329	AT1G48920.1(15)-AT1G48920.1(204)/	Intra-Protein	50	1	9	5	1	1	0.333333	0.571429	0	0	NuXL_cross-linked_spectra.csv	KAAPAAAK(1)-VVAEIKATKPLKK(6)	KAAPAAAK-VVAEIKATKPLKK	AT1G48920.1(15)-AT1G48920.1(204)	AT1G48920	AT1G48920	AT1G48920-AT1G48920
E20241007_03.61690.61690.4.0.dta	4	2942.53	KGNVVVTGASSGLGLATAK(1)-SVDGKKTLR(5)	Cross-Linked	PhoX_C	2942.53		1	0.998086	-0.00215	-0.730663	AT4G27440.1(88)-AT4G27440.1(83)/AT5G54190.1(92)-AT4G27440.1(83)/	Intra-Protein	47	1	34.5	8.5	1	1	0.777778	0.75	0	1	NuXL_cross-linked_spectra.csv	KGNVVVTGASSGLGLATAK(1)-SVDGKKTLR(5)	KGNVVVTGASSGLGLATAK-SVDGKKTLR	AT4G27440.1(88)-AT4G27440.1(83)	AT4G27440	AT4G27440	AT4G27440-AT4G27440
E20241008_11.57194.57194.4.1.dta	4	3223.74	KSIAQVLTVSSQKQK(1)-VAKVTGGAPNKLSK(3)	Cross-Linked	PhoX_C	3223.74		1	0.998086	-0.005142	-1.59504	AT3G09500.1(52)-AT2G39390.1(35)/AT3G09500.1(52)-AT3G09500.1(35)/AT3G09500.1(52)-AT3G55170.1(35)/AT3G09500.1(52)-AT5G02610.1(35)/AT3G55170.1(52)-AT2G39390.1(35)/AT3G55170.1(52)-AT3G09500.1(35)/AT3G55170.1(52)-AT3G55170.1(35)/AT3G55170.1(52)-AT5G02610.1(35)/	Intra-Protein	62	1	6.5	6.5	1	1	0.142857	0.307692	1	0	NuXL_cross-linked_spectra.csv	KSIAQVLTVSSQKQK(1)-VAKVTGGAPNKLSK(3)	KSIAQVLTVSSQKQK-VAKVTGGAPNKLSK	AT3G09500.1(52)-AT3G09500.1(35)	AT3G09500	AT3G09500	AT3G09500-AT3G09500
E20241004_08.97045.97045.3.0.dta	3	3753.92	RFQPVKVPEPTVDETIQILK(6)-HIEKDPALER(4)	Cross-Linked	PhoX_C	3753.92		1	0.998086	-0.006181	-1.64654	AT5G50920.1(432)-AT3G48870.1(441)/AT5G50920.1(432)-AT5G50920.1(420)/	Intra-Protein	36	1	23	10	1	1	0.526316	0.666667	0	0	NuXL_cross-linked_spectra.csv	HIEKDPALER(4)-RFQPVKVPEPTVDETIQILK(6)	HIEKDPALER-RFQPVKVPEPTVDETIQILK	AT5G50920.1(432)-AT5G50920.1(420)	AT5G50920	AT5G50920	AT5G50920-AT5G50920
E20240804_03.104705.104705.4.0.dta	4	2327.16	ADKTGIVHIPFGK(3)-GKVEFR(2)	Cross-Linked	PhoX_C	2327.16		1	0.998085	-0.002636	-1.13271	AT3G63490.1(275)-AT3G63490.1(268)/	Intra-Protein	3	1	31	14	1	1	1	0.8	1	1	NuXL_cross-linked_spectra.csv	ADKTGIVHIPFGK(3)-GKVEFR(2)	ADKTGIVHIPFGK-GKVEFR	AT3G63490.1(275)-AT3G63490.1(268)	AT3G63490	AT3G63490	AT3G63490-AT3G63490
E20241004_10.27296.27296.4.3.dta	4	2156.05	FLKSGKYAER(3)-ATKSVSR(3)	Cross-Linked	PhoX_C	2156.05		1	0.998085	6.9e-05	0.032003	AT1G08880.1(43)-AT1G08880.1(21)/AT1G08880.1(43)-AT1G54690.1(21)/	Intra-Protein	38	1	15.5	9.5	1	1	0.777778	0.833333	1	0	NuXL_cross-linked_spectra.csv	ATKSVSR(3)-FLKSGKYAER(3)	ATKSVSR-FLKSGKYAER	AT1G08880.1(43)-AT1G08880.1(21)	AT1G08880	AT1G08880	AT1G08880-AT1G08880
E20240804_01.26891.26891.3.1.dta	3	1767.98	KTIAVKPK(1)-KVAAASK(1)	Cross-Linked	PhoX_C	1767.98		1	0.998085	-0.001041	-0.588809	AT1G06760.1(172)-AT1G06760.1(163)/	Intra-Protein	1	1	14	11	1	1	1	0.833333	0	2	NuXL_cross-linked_spectra.csv	KTIAVKPK(1)-KVAAASK(1)	KTIAVKPK-KVAAASK	AT1G06760.1(172)-AT1G06760.1(163)	AT1G06760	AT1G06760	AT1G06760-AT1G06760
E20240804_05.10400.10400.5.0.dta	5	1889.99	TFTNKKGK(5)-KVSKAPK(1)	Cross-Linked	PhoX_C	1889.99		1	0.998085	-0.001029	-0.544448	AT5G10360.1(169)-AT5G10360.1(173)/	Intra-Protein	4	1	16	11	1	1	1	0.833333	0	1	NuXL_cross-linked_spectra.csv	KVSKAPK(1)-TFTNKKGK(5)	KVSKAPK-TFTNKKGK	AT5G10360.1(169)-AT5G10360.1(173)	AT5G10360	AT5G10360	AT5G10360-AT5G10360
E20241007_08.101402.101402.3.0.dta	3	3689.76	ATPETWVNMVNEIQKASLSTR(15)-SVATPEVMKK(9)	Cross-Linked	PhoX_C	3689.76	Oxidation[M](9)	1	0.998084	-4.5e-05	-0.012196	AT5G20950.1(100)-AT5G20950.1(67)/	Intra-Protein	51	1	31	11	1	1	0.8	0.444444	0	1	NuXL_cross-linked_spectra.csv	ATPETWVNMVNEIQKASLSTR(15)-SVATPEVMKK(9)	ATPETWVNMVNEIQKASLSTR-SVATPEVMKK	AT5G20950.1(100)-AT5G20950.1(67)	AT5G20950	AT5G20950	AT5G20950-AT5G20950
E20240815_07.70866.70866.4.0.dta	4	3177.47	MKFNVANPTTGCQK(2)-KLEIDDDQKLR(1)	Cross-Linked	PhoX_C	3177.47	Carbamidomethyl[C](12)	1	0.998084	-0.00539	-1.69632	AT4G31700.1(2)-AT4G31700.1(15)/AT4G31700.1(2)-AT5G10360.1(15)/AT5G10360.1(2)-AT4G31700.1(15)/AT5G10360.1(2)-AT5G10360.1(15)/	Intra-Protein	10	1	24	8	1	1	0.615385	0.6	0	1	NuXL_cross-linked_spectra.csv	KLEIDDDQKLR(1)-MKFNVANPTTGCQK(2)	KLEIDDDQKLR-MKFNVANPTTGCQK	AT4G31700.1(2)-AT4G31700.1(15)	AT4G31700	AT4G31700	AT4G31700-AT4G31700
E20241004_05.41006.41006.5.0.dta	5	2403.16	KLFNLGKEDDVR(1)-MRGPKR(5)	Cross-Linked	PhoX_C	2403.16	Oxidation[M](16)	1	0.998084	-0.002276	-0.947085	AT5G10360.1(145)-AT4G31700.1(138)/AT5G10360.1(145)-AT5G10360.1(138)/	Intra-Protein	34	1	18	11	1	1	0.818182	0.8	0	2	NuXL_cross-linked_spectra.csv	KLFNLGKEDDVR(1)-MRGPKR(5)	KLFNLGKEDDVR-MRGPKR	AT5G10360.1(145)-AT5G10360.1(138)	AT5G10360	AT5G10360	AT5G10360-AT5G10360
E20241007_07.84490.84490.4.0.dta	4	2142.08	KKEMYFPIR(1)-KYAIKV(5)	Cross-Linked	PhoX_C	2142.09		1	0.998084	-0.001501	-0.700719	AT2G39390.1(109)-AT2G39390.1(122)/AT2G39390.1(109)-AT3G09500.1(122)/AT2G39390.1(109)-AT3G55170.1(122)/AT2G39390.1(109)-AT5G02610.1(122)/AT3G09500.1(109)-AT2G39390.1(122)/AT3G09500.1(109)-AT3G09500.1(122)/AT3G09500.1(109)-AT3G55170.1(122)/AT3G09500.1(109)-AT5G02610.1(122)/	Intra-Protein	50	1	24	18	1	1	1	1	0	1	NuXL_cross-linked_spectra.csv	KKEMYFPIR(1)-KYAIKV(5)	KKEMYFPIR-KYAIKV	AT2G39390.1(109)-AT2G39390.1(122)	AT2G39390	AT2G39390	AT2G39390-AT2G39390
E20240804_07.93580.93580.3.0.dta	3	2169.14	WLLKQEVSK(4)-IVKSINR(3)	Cross-Linked	PhoX_C	2169.15		1	0.998084	-0.002567	-1.18342	AT2G02560.1(422)-AT2G02560.1(430)/	Intra-Protein	6	1	23	11	1	1	1	1	0	0	NuXL_cross-linked_spectra.csv	IVKSINR(3)-WLLKQEVSK(4)	IVKSINR-WLLKQEVSK	AT2G02560.1(422)-AT2G02560.1(430)	AT2G02560	AT2G02560	AT2G02560-AT2G02560
E20240815_09.56634.56634.4.0.dta	4	2258.13	DMAQKTVIGKDR(5)-KLLSAR(1)	Cross-Linked	PhoX_C	2258.14		1	0.998084	-0.002782	-1.23199	AT5G03900.2(486)-AT1G70070.1(696)/AT5G03900.2(486)-AT5G03900.2(476)/	Intra-Protein	12	1	35.5	14.5	1	1	0.909091	1	2	2	NuXL_cross-linked_spectra.csv	DMAQKTVIGKDR(5)-KLLSAR(1)	DMAQKTVIGKDR-KLLSAR	AT5G03900.2(486)-AT5G03900.2(476)	AT5G03900	AT5G03900	AT5G03900-AT5G03900
E20241004_08.11537.11537.5.0.dta	5	2280.11	RATGGKQKQWR(8)-DSIHKR(5)	Cross-Linked	PhoX_C	2280.11		1	0.998084	-0.001864	-0.817503	AT5G20290.1(19)-AT5G20290.1(10)/AT5G20290.1(19)-AT5G59240.1(10)/	Intra-Protein	36	1	19.5	11.5	1	1	0.9	0.8	0	1	NuXL_cross-linked_spectra.csv	DSIHKR(5)-RATGGKQKQWR(8)	DSIHKR-RATGGKQKQWR	AT5G20290.1(19)-AT5G20290.1(10)	AT5G20290	AT5G20290	AT5G20290-AT5G20290
E20241008_03.78776.78776.4.3.dta	4	2703.33	AFIDPKKNFLAR(6)-MHMKAISTR(4)	Cross-Linked	PhoX_C	2703.33		1	0.998083	-0.003184	-1.17781	AT4G32470.1(12)-AT4G32470.1(22)/	Intra-Protein	55	1	12.5	10.5	1	1	0.545455	0.75	1	0	NuXL_cross-linked_spectra.csv	AFIDPKKNFLAR(6)-MHMKAISTR(4)	AFIDPKKNFLAR-MHMKAISTR	AT4G32470.1(12)-AT4G32470.1(22)	AT4G32470	AT4G32470	AT4G32470-AT4G32470
E20241005_04.29616.29616.3.1.dta	3	1779.8	KVEYEK(1)-AGGEKWK(5)	Cross-Linked	PhoX_C	1779.8		1	0.998083	-0.003679	-2.06709	AT1G20693.1(96)-AT1G20696.1(73)/AT1G20696.1(93)-AT1G20696.1(73)/	Intra-Protein	41	1	19.5	29.5	1	1	1	1	2	3	NuXL_cross-linked_spectra.csv	AGGEKWK(5)-KVEYEK(1)	AGGEKWK-KVEYEK	AT1G20696.1(93)-AT1G20696.1(73)	AT1G20696	AT1G20696	AT1G20696-AT1G20696
E20240816_08.30632.30632.3.1.dta	3	2272.99	ENKNPSDQR(3)-AIKDYPNR(3)	Cross-Linked	PhoX_C	2273		1	0.998083	-0.003392	-1.4923	AT3G04550.1(234)-AT3G04550.1(199)/	Intra-Protein	14	1	8.5	6.5	1	1	0.75	0.857143	0	0	NuXL_cross-linked_spectra.csv	AIKDYPNR(3)-ENKNPSDQR(3)	AIKDYPNR-ENKNPSDQR	AT3G04550.1(234)-AT3G04550.1(199)	AT3G04550	AT3G04550	AT3G04550-AT3G04550
E20241005_02.14245.14245.3.2.dta	3	1656.77	KDEIER(1)-VAKANR(3)	Cross-Linked	PhoX_C	1656.77		1	0.998083	-0.001007	-0.607808	AT2G37270.1(196)-AT2G37270.1(204)/AT2G37270.1(196)-AT3G11940.1(204)/AT3G11940.1(196)-AT2G37270.1(204)/AT3G11940.1(196)-AT3G11940.1(204)/	Intra-Protein	39	1	7.5	9.5	1	1	1	1	0	1	NuXL_cross-linked_spectra.csv	KDEIER(1)-VAKANR(3)	KDEIER-VAKANR	AT2G37270.1(196)-AT2G37270.1(204)	AT2G37270	AT2G37270	AT2G37270-AT2G37270
E20240816_08.38200.38200.3.1.dta	3	1776.86	FKEEIAR(2)-KETAVK(1)	Cross-Linked	PhoX_C	1776.86		1	0.998083	-0.000879	-0.494694	AT3G54670.1(312)-AT3G54670.1(884)/	Intra-Protein	14	1	18	19	1	1	1	1	0	2	NuXL_cross-linked_spectra.csv	FKEEIAR(2)-KETAVK(1)	FKEEIAR-KETAVK	AT3G54670.1(312)-AT3G54670.1(884)	AT3G54670	AT3G54670	AT3G54670-AT3G54670
E20240819_03.93158.93158.4.0.dta	4	2813.44	SKPDLVSLVNHLCK(2)-LHQLVKEK(6)	Cross-Linked	PhoX_C	2813.44	Carbamidomethyl[C](13)	1	0.998083	-0.004673	-1.66095	AT4G29520.1(147)-AT4G29520.1(60)/	Intra-Protein	26	1	22.5	10.5	1	1	0.846154	0.714286	0	1	NuXL_cross-linked_spectra.csv	LHQLVKEK(6)-SKPDLVSLVNHLCK(2)	LHQLVKEK-SKPDLVSLVNHLCK	AT4G29520.1(147)-AT4G29520.1(60)	AT4G29520	AT4G29520	AT4G29520-AT4G29520
E20240816_18.108463.108463.3.0.dta	3	2690.43	LLGKFDLTGVPPAPR(4)-NTVIPTKK(7)	Cross-Linked	PhoX_C	2690.43		1	0.998083	-0.003666	-1.36261	AT5G42020.1(489)-AT1G09080.1(468)/AT5G42020.1(489)-AT5G28540.1(454)/AT5G42020.1(489)-AT5G42020.1(454)/	Intra-Protein	21	1	20	18	1	1	0.785714	0.571429	0	2	NuXL_cross-linked_spectra.csv	LLGKFDLTGVPPAPR(4)-NTVIPTKK(7)	LLGKFDLTGVPPAPR-NTVIPTKK	AT5G42020.1(489)-AT5G42020.1(454)	AT5G42020	AT5G42020	AT5G42020-AT5G42020
E20241008_08.88324.88324.6.1.dta	6	4138.13	IFPRPTSGPLRPVVHGQTLKYNMK(20)-AGKGFTLEELK(3)	Cross-Linked	PhoX_C	4138.13		1	0.998083	-0.002066	-0.499259	AT3G49010.1(63)-AT3G48960.1(72)/AT3G49010.1(63)-AT5G23900.1(72)/AT5G23900.1(63)-AT3G48960.1(72)/AT5G23900.1(63)-AT5G23900.1(72)/	Intra-Protein	59	1	7	10	1	1	0.217391	0.9	0	0	NuXL_cross-linked_spectra.csv	AGKGFTLEELK(3)-IFPRPTSGPLRPVVHGQTLKYNMK(20)	AGKGFTLEELK-IFPRPTSGPLRPVVHGQTLKYNMK	AT5G23900.1(63)-AT5G23900.1(72)	AT5G23900	AT5G23900	AT5G23900-AT5G23900
E20240816_22.105318.105318.4.3.dta	4	2612.31	MQGFTEKGFKR(7)-KLAVQALFGK(1)	Cross-Linked	PhoX_C	2612.31		1	0.998083	-3.9e-05	-0.014929	AT5G08540.1(255)-AT5G08540.1(260)/	Intra-Protein	24	1	13	21	1	1	0.5	0.888889	1	0	NuXL_cross-linked_spectra.csv	KLAVQALFGK(1)-MQGFTEKGFKR(7)	KLAVQALFGK-MQGFTEKGFKR	AT5G08540.1(255)-AT5G08540.1(260)	AT5G08540	AT5G08540	AT5G08540-AT5G08540
E20241007_04.103797.103797.3.1.dta	3	3714.87	VKEYIPIVGISDFNKLSAK(2)-KAEQQLVNDPSR(1)	Cross-Linked	PhoX_C	3714.88		1	0.998083	-0.011501	-3.09593	AT5G19550.1(67)-AT5G19550.1(54)/	Intra-Protein	48	1	8	10	1	1	0.333333	0.909091	0	0	NuXL_cross-linked_spectra.csv	KAEQQLVNDPSR(1)-VKEYIPIVGISDFNKLSAK(2)	KAEQQLVNDPSR-VKEYIPIVGISDFNKLSAK	AT5G19550.1(67)-AT5G19550.1(54)	AT5G19550	AT5G19550	AT5G19550-AT5G19550
E20240804_06.50486.50486.4.1.dta	4	2035.04	AKNGGVFPR(2)-KPLPNRR(1)	Cross-Linked	PhoX_C	2035.04		1	0.998083	4.2e-05	0.020638	AT1G18540.1(40)-AT1G74050.1(72)/AT1G18540.1(40)-AT1G74060.1(72)/AT1G74050.1(40)-AT1G74050.1(72)/AT1G74050.1(40)-AT1G74060.1(72)/AT1G74060.1(40)-AT1G74050.1(72)/AT1G74060.1(40)-AT1G74060.1(72)/	Intra-Protein	5	1	20	9	1	1	0.875	0.666667	0	2	NuXL_cross-linked_spectra.csv	AKNGGVFPR(2)-KPLPNRR(1)	AKNGGVFPR-KPLPNRR	AT1G74050.1(40)-AT1G74050.1(72)	AT1G74050	AT1G74050	AT1G74050-AT1G74050
E20241007_05.68477.68477.3.0.dta	3	2158.15	LAILKVHAR(5)-VGLPSKDGR(6)	Cross-Linked	PhoX_C	2158.15		1	0.998082	-0.002107	-0.976298	AT5G64580.1(498)-AT5G64580.1(490)/	Intra-Protein	49	1	16	11	1	1	1	0.875	0	0	NuXL_cross-linked_spectra.csv	LAILKVHAR(5)-VGLPSKDGR(6)	LAILKVHAR-VGLPSKDGR	AT5G64580.1(498)-AT5G64580.1(490)	AT5G64580	AT5G64580	AT5G64580-AT5G64580
E20241004_09.48228.48228.4.0.dta	4	2276.2	KYQKSTELLIR(4)-KQLATK(1)	Cross-Linked	PhoX_C	2276.2		1	0.998082	-0.006033	-2.65046	AT1G09200.1(57)-AT1G09200.1(19)/AT1G09200.1(57)-AT3G27360.1(19)/AT1G09200.1(57)-AT4G40030.1(19)/AT1G09200.1(57)-AT4G40040.1(19)/AT1G09200.1(57)-AT5G10390.1(19)/AT1G09200.1(57)-AT5G10400.1(19)/AT1G09200.1(57)-AT5G10980.1(19)/AT1G09200.1(57)-AT5G65360.1(19)/AT1G75600.1(57)-AT1G09200.1(19)/AT1G75600.1(57)-AT3G27360.1(19)/AT1G75600.1(57)-AT4G40030.1(19)/AT1G75600.1(57)-AT4G40040.1(19)/AT1G75600.1(57)-AT5G10390.1(19)/AT1G75600.1(57)-AT5G10400.1(19)/AT1G75600.1(57)-AT5G10980.1(19)/AT1G75600.1(57)-AT5G65360.1(19)/AT3G27360.1(57)-AT1G09200.1(19)/AT3G27360.1(57)-AT3G27360.1(19)/AT3G27360.1(57)-AT4G40030.1(19)/AT3G27360.1(57)-AT4G40040.1(19)/AT3G27360.1(57)-AT5G10390.1(19)/AT3G27360.1(57)-AT5G10400.1(19)/AT3G27360.1(57)-AT5G10980.1(19)/AT3G27360.1(57)-AT5G65360.1(19)/AT4G40030.1(57)-AT1G09200.1(19)/AT4G40030.1(57)-AT3G27360.1(19)/AT4G40030.1(57)-AT4G40030.1(19)/AT4G40030.1(57)-AT4G40040.1(19)/AT4G40030.1(57)-AT5G10390.1(19)/AT4G40030.1(57)-AT5G10400.1(19)/AT4G40030.1(57)-AT5G10980.1(19)/AT4G40030.1(57)-AT5G65360.1(19)/AT4G40040.1(57)-AT1G09200.1(19)/AT4G40040.1(57)-AT3G27360.1(19)/AT4G40040.1(57)-AT4G40030.1(19)/AT4G40040.1(57)-AT4G40040.1(19)/AT4G40040.1(57)-AT5G10390.1(19)/AT4G40040.1(57)-AT5G10400.1(19)/AT4G40040.1(57)-AT5G10980.1(19)/AT4G40040.1(57)-AT5G65360.1(19)/AT5G10390.1(57)-AT1G09200.1(19)/AT5G10390.1(57)-AT3G27360.1(19)/AT5G10390.1(57)-AT4G40030.1(19)/AT5G10390.1(57)-AT4G40040.1(19)/AT5G10390.1(57)-AT5G10390.1(19)/AT5G10390.1(57)-AT5G10400.1(19)/AT5G10390.1(57)-AT5G10980.1(19)/AT5G10390.1(57)-AT5G65360.1(19)/AT5G10400.1(57)-AT1G09200.1(19)/AT5G10400.1(57)-AT3G27360.1(19)/AT5G10400.1(57)-AT4G40030.1(19)/AT5G10400.1(57)-AT4G40040.1(19)/AT5G10400.1(57)-AT5G10390.1(19)/AT5G10400.1(57)-AT5G10400.1(19)/AT5G10400.1(57)-AT5G10980.1(19)/AT5G10400.1(57)-AT5G65360.1(19)/AT5G10980.1(57)-AT1G09200.1(19)/AT5G10980.1(57)-AT3G27360.1(19)/AT5G10980.1(57)-AT4G40030.1(19)/AT5G10980.1(57)-AT4G40040.1(19)/AT5G10980.1(57)-AT5G10390.1(19)/AT5G10980.1(57)-AT5G10400.1(19)/AT5G10980.1(57)-AT5G10980.1(19)/AT5G10980.1(57)-AT5G65360.1(19)/AT5G65350.1(57)-AT1G09200.1(19)/AT5G65360.1(57)-AT5G65360.1(19)/	Intra-Protein	37	1	28.5	17.5	1	1	1	1	1	2	NuXL_cross-linked_spectra.csv	KQLATK(1)-KYQKSTELLIR(4)	KQLATK-KYQKSTELLIR	AT1G09200.1(57)-AT1G09200.1(19)	AT1G09200	AT1G09200	AT1G09200-AT1G09200
E20241004_09.23583.23583.4.0.dta	4	2305.08	WADKQYKK(4)-KPFAGSSHAK(1)	Cross-Linked	PhoX_C	2305.08		1	0.998082	-0.004594	-1.99299	AT5G02960.1(25)-AT5G02960.1(38)/	Intra-Protein	37	1	9.5	12.5	1	1	0.571429	0.888889	1	0	NuXL_cross-linked_spectra.csv	KPFAGSSHAK(1)-WADKQYKK(4)	KPFAGSSHAK-WADKQYKK	AT5G02960.1(25)-AT5G02960.1(38)	AT5G02960	AT5G02960	AT5G02960-AT5G02960
E20241007_05.116677.116677.5.1.dta	5	5381.53	LDSLKDMVAGVWSDDPALQLESTTQFRK(5)-EGMQALQGFPSASAASVDKK(19)	Cross-Linked	PhoX_C	5381.54		1	0.998082	-0.008401	-1.56108	AT3G06720.1(75)-AT3G06720.1(69)/	Intra-Protein	49	1	17.5	14.5	1	1	0.518519	0.315789	0	0	NuXL_cross-linked_spectra.csv	EGMQALQGFPSASAASVDKK(19)-LDSLKDMVAGVWSDDPALQLESTTQFRK(5)	EGMQALQGFPSASAASVDKK-LDSLKDMVAGVWSDDPALQLESTTQFRK	AT3G06720.1(75)-AT3G06720.1(69)	AT3G06720	AT3G06720	AT3G06720-AT3G06720
E20240804_06.58069.58069.3.0.dta	3	2012.91	WMSKQMR(4)-KIYQSAK(1)	Cross-Linked	PhoX_C	2012.91		1	0.998082	-0.001974	-0.980669	AT4G27160.1(64)-AT4G27160.1(131)/	Intra-Protein	5	1	14	10	1	1	1	0.833333	0	1	NuXL_cross-linked_spectra.csv	KIYQSAK(1)-WMSKQMR(4)	KIYQSAK-WMSKQMR	AT4G27160.1(64)-AT4G27160.1(131)	AT4G27160	AT4G27160	AT4G27160-AT4G27160
E20241007_10.102729.102729.3.0.dta	3	2815.38	FSGKDVIFVTTR(4)-MFSAQNKIKK(7)	Cross-Linked	PhoX_C	2815.39	Acetyl[ProteinN-term](15)	1	0.998082	-0.006244	-2.21781	AT5G16130.1(91)-AT5G16130.1(7)/	Intra-Protein	53	1	12	14	1	1	0.636364	0.777778	1	0	NuXL_cross-linked_spectra.csv	FSGKDVIFVTTR(4)-MFSAQNKIKK(7)	FSGKDVIFVTTR-MFSAQNKIKK	AT5G16130.1(91)-AT5G16130.1(7)	AT5G16130	AT5G16130	AT5G16130-AT5G16130
E20241007_04.87500.87500.3.1.dta	3	2900.28	IPTVGSCQFKASPY(10)-MCVCPTLKK(8)	Cross-Linked	PhoX_C	2900.29	Carbamidomethyl[C](7);Carbamidomethyl[C](19);Carbamidomethyl[C](21)	1	0.998082	-0.004961	-1.71052	AT5G54740.1(161)-AT5G54740.1(119)/	Intra-Protein	48	1	11	15	1	1	0.538462	0.625	0	1	NuXL_cross-linked_spectra.csv	IPTVGSCQFKASPY(10)-MCVCPTLKK(8)	IPTVGSCQFKASPY-MCVCPTLKK	AT5G54740.1(161)-AT5G54740.1(119)	AT5G54740	AT5G54740	AT5G54740-AT5G54740
E20241004_03.24925.24925.4.0.dta	4	1945.93	GGTSGNKFR(7)-KGKPDLR(1)	Cross-Linked	PhoX_C	1945.93		1	0.998082	-0.002782	-1.42965	AT1G04480.1(13)-AT1G04480.1(67)/AT1G04480.1(13)-AT3G04400.2(52)/	Intra-Protein	32	1	43.5	21.5	1	1	0.875	1	0	1	NuXL_cross-linked_spectra.csv	GGTSGNKFR(7)-KGKPDLR(1)	GGTSGNKFR-KGKPDLR	AT1G04480.1(13)-AT1G04480.1(67)	AT1G04480	AT1G04480	AT1G04480-AT1G04480
E20241008_09.43410.43410.4.0.dta	4	2583.16	KLTTYAFHTCR(1)-LACNNTKR(7)	Cross-Linked	PhoX_C	2583.16	Carbamidomethyl[C](10);Carbamidomethyl[C](17)	1	0.998082	-0.003104	-1.20163	AT2G34700.1(106)-AT2G34700.1(84)/	Intra-Protein	60	1	14	9	1	1	0.9	0.571429	0	0	NuXL_cross-linked_spectra.csv	KLTTYAFHTCR(1)-LACNNTKR(7)	KLTTYAFHTCR-LACNNTKR	AT2G34700.1(106)-AT2G34700.1(84)	AT2G34700	AT2G34700	AT2G34700-AT2G34700
E20241005_05.22231.22231.3.0.dta	3	1886.92	EKQEMIR(2)-RLAKEK(4)	Cross-Linked	PhoX_C	1886.92		1	0.998082	-0.002779	-1.47277	AT1G28060.1(570)-AT1G28060.1(566)/	Intra-Protein	42	1	16	15	1	1	0.833333	1	0	2	NuXL_cross-linked_spectra.csv	EKQEMIR(2)-RLAKEK(4)	EKQEMIR-RLAKEK	AT1G28060.1(570)-AT1G28060.1(566)	AT1G28060	AT1G28060	AT1G28060-AT1G28060
E20240804_05.78993.78993.4.1.dta	4	2208.06	LNKQIWSK(3)-FAEKAMGTK(4)	Cross-Linked	PhoX_C	2208.06		1	0.998081	0.001857	0.841011	AT2G19740.1(61)-AT5G56710.1(46)/AT4G26230.1(61)-AT5G56710.1(46)/AT5G56710.1(61)-AT5G56710.1(46)/	Intra-Protein	4	1	14.5	16.5	1	1	0.714286	0.875	0	1	NuXL_cross-linked_spectra.csv	FAEKAMGTK(4)-LNKQIWSK(3)	FAEKAMGTK-LNKQIWSK	AT5G56710.1(61)-AT5G56710.1(46)	AT5G56710	AT5G56710	AT5G56710-AT5G56710
E20240816_21.71703.71703.4.1.dta	4	2925.54	KSIAQVLTVSSQKQK(1)-VTGGAPNKLSK(8)	Cross-Linked	PhoX_C	2925.54		1	0.998081	-0.005387	-1.84137	AT3G09500.1(52)-AT2G39390.1(43)/AT3G09500.1(52)-AT3G09500.1(43)/AT3G09500.1(52)-AT3G55170.1(43)/AT3G09500.1(52)-AT5G02610.1(43)/AT3G55170.1(52)-AT2G39390.1(43)/AT3G55170.1(52)-AT3G09500.1(43)/AT3G55170.1(52)-AT3G55170.1(43)/AT3G55170.1(52)-AT5G02610.1(43)/	Intra-Protein	23	1	20.5	19.5	1	1	0.785714	0.5	0	0	NuXL_cross-linked_spectra.csv	KSIAQVLTVSSQKQK(1)-VTGGAPNKLSK(8)	KSIAQVLTVSSQKQK-VTGGAPNKLSK	AT3G09500.1(52)-AT3G09500.1(43)	AT3G09500	AT3G09500	AT3G09500-AT3G09500
E20240816_17.33574.33574.3.0.dta	3	2145.15	LVYQTTKKR(7)-IVKTPGGK(3)	Cross-Linked	PhoX_C	2145.15		1	0.998081	-0.001163	-0.542154	AT1G26880.1(36)-AT1G26880.1(24)/AT1G26880.1(36)-AT1G69620.1(24)/AT1G26880.1(36)-AT3G28900.1(24)/	Intra-Protein	20	1	14.5	15.5	1	1	1	1	0	0	NuXL_cross-linked_spectra.csv	IVKTPGGK(3)-LVYQTTKKR(7)	IVKTPGGK-LVYQTTKKR	AT1G26880.1(36)-AT1G26880.1(24)	AT1G26880	AT1G26880	AT1G26880-AT1G26880
E20240815_04.16113.16113.3.0.dta	3	1627.84	VTSPAKK(6)-AVAATKK(6)	Cross-Linked	PhoX_C	1627.85		1	0.998081	-0.000592	-0.363671	AT1G06760.1(232)-AT1G06760.1(239)/	Intra-Protein	8	1	10.5	11.5	1	1	0.833333	1	0	1	NuXL_cross-linked_spectra.csv	AVAATKK(6)-VTSPAKK(6)	AVAATKK-VTSPAKK	AT1G06760.1(232)-AT1G06760.1(239)	AT1G06760	AT1G06760	AT1G06760-AT1G06760
E20240804_02.106515.106515.3.0.dta	3	2870.42	QATKDAGVIAGLNVMR(4)-ITITNDKGR(7)	Cross-Linked	PhoX_C	2870.42		1	0.998081	0.001286	0.448018	AT3G09440.1(163)-AT1G56410.1(513)/AT3G09440.1(163)-AT3G09440.1(513)/AT3G09440.1(163)-AT3G12580.1(513)/AT3G09440.1(163)-AT5G02490.1(513)/AT3G09440.1(163)-AT5G02500.1(513)/AT5G02500.1(163)-AT1G56410.1(513)/AT5G02500.1(163)-AT3G09440.1(513)/AT5G02500.1(163)-AT3G12580.1(513)/AT5G02500.1(163)-AT5G02490.1(513)/AT5G02500.1(163)-AT5G02500.1(513)/	Intra-Protein	2	1	20.5	8.5	1	1	0.8	0.5	0	1	NuXL_cross-linked_spectra.csv	ITITNDKGR(7)-QATKDAGVIAGLNVMR(4)	ITITNDKGR-QATKDAGVIAGLNVMR	AT3G09440.1(163)-AT3G09440.1(513)	AT3G09440	AT3G09440	AT3G09440-AT3G09440
E20240815_05.20606.20606.3.0.dta	3	1536.82	AVAAKPK(5)-VTAKPK(4)	Cross-Linked	PhoX_C	1536.82		1	0.998081	-0.001396	-0.90837	AT2G30620.1(216)-AT2G30620.1(189)/	Intra-Protein	9	1	13.5	13.5	1	1	1	1	2	2	NuXL_cross-linked_spectra.csv	AVAAKPK(5)-VTAKPK(4)	AVAAKPK-VTAKPK	AT2G30620.1(216)-AT2G30620.1(189)	AT2G30620	AT2G30620	AT2G30620-AT2G30620
E20241008_07.79144.79144.6.2.dta	6	4154.13	IFPRPTSGPLRPVVHGQTLKYNMK(20)-AGKGFTLEELK(3)	Cross-Linked	PhoX_C	4154.13	Oxidation[M](23)	1	0.998081	-0.000896	-0.215689	AT3G49010.1(63)-AT3G48960.1(72)/AT3G49010.1(63)-AT5G23900.1(72)/AT5G23900.1(63)-AT3G48960.1(72)/AT5G23900.1(63)-AT5G23900.1(72)/	Intra-Protein	58	1	10	15	1	1	0.217391	0.9	0	0	NuXL_cross-linked_spectra.csv	AGKGFTLEELK(3)-IFPRPTSGPLRPVVHGQTLKYNMK(20)	AGKGFTLEELK-IFPRPTSGPLRPVVHGQTLKYNMK	AT5G23900.1(63)-AT5G23900.1(72)	AT5G23900	AT5G23900	AT5G23900-AT5G23900
E20240816_16.102032.102032.4.0.dta	4	2779.39	TGKGFTLEELKAAGIPK(11)-YNMKVR(4)	Cross-Linked	PhoX_C	2779.39		1	0.99808	-0.001747	-0.628555	AT3G49010.1(80)-AT3G49010.1(67)/AT3G49010.1(80)-AT5G23900.1(67)/	Intra-Protein	19	1	25	12	1	1	0.875	0.8	0	2	NuXL_cross-linked_spectra.csv	TGKGFTLEELKAAGIPK(11)-YNMKVR(4)	TGKGFTLEELKAAGIPK-YNMKVR	AT3G49010.1(80)-AT3G49010.1(67)	AT3G49010	AT3G49010	AT3G49010-AT3G49010
E20240815_05.33378.33378.4.2.dta	4	2042.04	KVVDKPIK(1)-KVDGNFAR(1)	Cross-Linked	PhoX_C	2042.05		1	0.99808	-0.003121	-1.52837	AT3G56430.1(151)-AT3G56430.1(143)/	Intra-Protein	9	1	16.5	12.5	1	1	0.857143	0.857143	1	0	NuXL_cross-linked_spectra.csv	KVDGNFAR(1)-KVVDKPIK(1)	KVDGNFAR-KVVDKPIK	AT3G56430.1(151)-AT3G56430.1(143)	AT3G56430	AT3G56430	AT3G56430-AT3G56430
E20240819_03.82977.82977.4.1.dta	4	2540.41	KSIAQVLTVSSQK(1)-LSKIKVVR(3)	Cross-Linked	PhoX_C	2540.42		1	0.99808	-0.006573	-2.58737	AT3G09500.1(52)-AT2G39390.1(46)/AT3G09500.1(52)-AT3G09500.1(46)/AT3G09500.1(52)-AT3G55170.1(46)/AT3G09500.1(52)-AT5G02610.1(46)/AT3G55170.1(52)-AT2G39390.1(46)/AT3G55170.1(52)-AT3G09500.1(46)/AT3G55170.1(52)-AT3G55170.1(46)/AT3G55170.1(52)-AT5G02610.1(46)/	Intra-Protein	26	1	27	9	1	1	0.833333	1	0	1	NuXL_cross-linked_spectra.csv	KSIAQVLTVSSQK(1)-LSKIKVVR(3)	KSIAQVLTVSSQK-LSKIKVVR	AT3G09500.1(52)-AT3G09500.1(46)	AT3G09500	AT3G09500	AT3G09500-AT3G09500
E20240819_03.99186.99186.5.1.dta	5	3701.94	DKSKTDLQNQLKEFK(4)-KSIAQVLTVISQKQK(13)	Cross-Linked	PhoX_C	3701.95		1	0.99808	-0.006403	-1.72963	AT5G02610.1(14)-AT2G39390.1(64)/AT5G02610.1(14)-AT5G02610.1(64)/	Intra-Protein	26	1	9	11	1	1	0.5	0.5	0	0	NuXL_cross-linked_spectra.csv	DKSKTDLQNQLKEFK(4)-KSIAQVLTVISQKQK(13)	DKSKTDLQNQLKEFK-KSIAQVLTVISQKQK	AT5G02610.1(14)-AT5G02610.1(64)	AT5G02610	AT5G02610	AT5G02610-AT5G02610
E20240815_09.26326.26326.4.2.dta	4	1978.09	KNKLIER(3)-KTVKPAPK(4)	Cross-Linked	PhoX_C	1978.09		1	0.99808	0.000229	0.115768	AT3G25520.1(279)-AT3G25520.1(257)/AT5G39740.1(279)-AT3G25520.1(257)/	Intra-Protein	12	1	13.5	17.5	1	1	1	1	1	1	NuXL_cross-linked_spectra.csv	KNKLIER(3)-KTVKPAPK(4)	KNKLIER-KTVKPAPK	AT3G25520.1(279)-AT3G25520.1(257)	AT3G25520	AT3G25520	AT3G25520-AT3G25520
E20241005_03.35807.35807.3.0.dta	3	1769.86	EAALKDAR(5)-KEAALR(1)	Cross-Linked	PhoX_C	1769.86		1	0.998079	-0.001538	-0.868996	AT5G13260.1(261)-AT3G48860.2(273)/AT5G13260.1(261)-AT4G25070.1(462)/AT5G13260.1(261)-AT5G13260.1(249)/AT5G13260.1(261)-AT5G23700.1(247)/	Intra-Protein	40	1	21	13	1	1	1	1	0	2	NuXL_cross-linked_spectra.csv	EAALKDAR(5)-KEAALR(1)	EAALKDAR-KEAALR	AT5G13260.1(261)-AT5G13260.1(249)	AT5G13260	AT5G13260	AT5G13260-AT5G13260
E20240819_02.101787.101787.3.0.dta	3	2144.11	LPTKVLWMR(4)-VKGNVFK(2)	Cross-Linked	PhoX_C	2144.11		1	0.998079	-0.001952	-0.9104	AT1G02780.1(92)-AT1G02780.1(128)/AT1G02780.1(92)-AT3G16780.1(128)/AT1G02780.1(92)-AT4G02230.1(128)/AT4G02230.1(92)-AT1G02780.1(128)/AT4G02230.1(92)-AT3G16780.1(128)/AT4G02230.1(92)-AT4G02230.1(128)/	Intra-Protein	25	1	15.5	11.5	1	1	1	0.666667	1	2	NuXL_cross-linked_spectra.csv	LPTKVLWMR(4)-VKGNVFK(2)	LPTKVLWMR-VKGNVFK	AT1G02780.1(92)-AT1G02780.1(128)	AT1G02780	AT1G02780	AT1G02780-AT1G02780
E20240815_09.82581.82581.3.0.dta	3	2212.05	AGKGFTLEELK(3)-YNMKVR(4)	Cross-Linked	PhoX_C	2212.05		1	0.998079	-0.002306	-1.04247	AT3G48960.1(72)-AT3G49010.1(67)/AT3G48960.1(72)-AT5G23900.1(67)/AT5G23900.1(72)-AT3G49010.1(67)/AT5G23900.1(72)-AT5G23900.1(67)/	Intra-Protein	12	1	15	13	1	1	0.7	1	0	2	NuXL_cross-linked_spectra.csv	AGKGFTLEELK(3)-YNMKVR(4)	AGKGFTLEELK-YNMKVR	AT5G23900.1(72)-AT5G23900.1(67)	AT5G23900	AT5G23900	AT5G23900-AT5G23900
E20241007_08.49074.49074.4.2.dta	4	2125.07	AKKFYPSR(2)-MKVTVVSR(2)	Cross-Linked	PhoX_C	2125.07		1	0.998079	0.000207	0.097409	AT3G55360.1(38)-AT3G55360.1(2)/	Intra-Protein	51	1	5.5	11.5	1	1	0.714286	0.857143	1	0	NuXL_cross-linked_spectra.csv	AKKFYPSR(2)-MKVTVVSR(2)	AKKFYPSR-MKVTVVSR	AT3G55360.1(38)-AT3G55360.1(2)	AT3G55360	AT3G55360	AT3G55360-AT3G55360
E20240816_21.71513.71513.4.0.dta	4	2908.44	LALVMKSGKYTLGYK(6)-KSHEGINSR(1)	Cross-Linked	PhoX_C	2908.44		1	0.998079	-0.004179	-1.43685	AT1G36240.1(23)-AT1G36240.1(9)/AT1G36240.1(23)-AT1G77940.1(9)/AT1G36240.1(23)-AT3G18740.1(9)/AT1G77940.1(23)-AT1G36240.1(9)/AT1G77940.1(23)-AT1G77940.1(9)/AT1G77940.1(23)-AT3G18740.1(9)/AT3G18740.1(23)-AT1G36240.1(9)/AT3G18740.1(23)-AT1G77940.1(9)/AT3G18740.1(23)-AT3G18740.1(9)/	Intra-Protein	23	1	13	9	1	1	0.428571	0.75	1	1	NuXL_cross-linked_spectra.csv	KSHEGINSR(1)-LALVMKSGKYTLGYK(6)	KSHEGINSR-LALVMKSGKYTLGYK	AT1G36240.1(23)-AT1G36240.1(9)	AT1G36240	AT1G36240	AT1G36240-AT1G36240
E20240816_13.15875.15875.4.0.dta	4	1926.98	VIAKEAAQR(4)-TKAKER(2)	Cross-Linked	PhoX_C	1926.98		1	0.998079	-0.002065	-1.07163	AT2G47610.1(250)-AT2G47610.1(242)/AT2G47610.1(250)-AT3G62870.1(241)/AT3G62870.1(249)-AT2G47610.1(242)/AT3G62870.1(249)-AT3G62870.1(241)/	Intra-Protein	18	1	22	16	1	1	0.875	1	0	4	NuXL_cross-linked_spectra.csv	TKAKER(2)-VIAKEAAQR(4)	TKAKER-VIAKEAAQR	AT2G47610.1(250)-AT2G47610.1(242)	AT2G47610	AT2G47610	AT2G47610-AT2G47610
E20240816_22.91726.91726.4.1.dta	4	2974.53	SSAPLASSPSTFKTVALFSK(13)-KKPAPAK(2)	Cross-Linked	PhoX_C	2974.53		1	0.998079	-0.000477	-0.160361	AT4G10340.1(34)-AT4G10340.1(43)/	Intra-Protein	24	1	36.5	8.5	1	1	0.894737	0.833333	0	0	NuXL_cross-linked_spectra.csv	KKPAPAK(2)-SSAPLASSPSTFKTVALFSK(13)	KKPAPAK-SSAPLASSPSTFKTVALFSK	AT4G10340.1(34)-AT4G10340.1(43)	AT4G10340	AT4G10340	AT4G10340-AT4G10340
E20240804_05.90081.90081.4.1.dta	4	3632.81	VLGDAKQTEAVPPVPTK(6)-ALVMHTYKGNKGANK(11)	Cross-Linked	PhoX_C	3632.82	Acetyl[ProteinN-term](20)	1	0.998079	-0.004351	-1.19769	AT1G57720.1(207)-AT1G57720.1(12)/	Intra-Protein	4	1	14	9	1	1	0.5	0.571429	0	1	NuXL_cross-linked_spectra.csv	ALVMHTYKGNKGANK(11)-VLGDAKQTEAVPPVPTK(6)	ALVMHTYKGNKGANK-VLGDAKQTEAVPPVPTK	AT1G57720.1(207)-AT1G57720.1(12)	AT1G57720	AT1G57720	AT1G57720-AT1G57720
E20240804_02.50994.50994.3.0.dta	3	2112.12	SKSDLQNQLK(2)-IKVVRK(2)	Cross-Linked	PhoX_C	2112.12		1	0.998079	-0.000519	-0.245725	AT3G09500.1(14)-AT2G39390.1(48)/AT3G09500.1(14)-AT3G09500.1(48)/AT3G09500.1(14)-AT3G55170.1(48)/AT3G09500.1(14)-AT5G02610.1(48)/	Intra-Protein	2	1	15	9	1	1	0.777778	0.8	0	1	NuXL_cross-linked_spectra.csv	IKVVRK(2)-SKSDLQNQLK(2)	IKVVRK-SKSDLQNQLK	AT3G09500.1(14)-AT3G09500.1(48)	AT3G09500	AT3G09500	AT3G09500-AT3G09500
E20241005_07.18455.18455.3.0.dta	3	2167.04	DEKTVNAAR(3)-RAPNAAAKR(8)	Cross-Linked	PhoX_C	2167.04		1	0.998079	-0.001148	-0.529755	AT2G42680.1(30)-AT3G58680.1(26)/AT3G58680.1(30)-AT3G58680.1(26)/	Intra-Protein	43	1	13.5	6.5	1	1	0.75	0.625	0	0	NuXL_cross-linked_spectra.csv	DEKTVNAAR(3)-RAPNAAAKR(8)	DEKTVNAAR-RAPNAAAKR	AT3G58680.1(30)-AT3G58680.1(26)	AT3G58680	AT3G58680	AT3G58680-AT3G58680
E20240816_21.118653.118653.3.0.dta	3	3162.55	VATGKMNPQMAFIR(5)-FTPDIFPKPSKL(8)	Cross-Linked	PhoX_C	3162.56		1	0.998079	-0.005732	-1.81246	AT5G42890.1(88)-AT5G42890.1(119)/	Intra-Protein	23	1	16	15	1	1	0.769231	0.454545	1	0	NuXL_cross-linked_spectra.csv	FTPDIFPKPSKL(8)-VATGKMNPQMAFIR(5)	FTPDIFPKPSKL-VATGKMNPQMAFIR	AT5G42890.1(88)-AT5G42890.1(119)	AT5G42890	AT5G42890	AT5G42890-AT5G42890
E20240816_18.117023.117023.3.1.dta	3	3509.79	AQGEAKSAQLIGQAIANNQAFITLR(6)-KIEAAR(1)	Cross-Linked	PhoX_C	3509.79		1	0.998079	0.002455	0.699472	AT1G03860.1(228)-AT1G03860.1(248)/AT1G03860.1(228)-AT1G50750.1(809)/AT1G03860.1(228)-AT2G20530.1(246)/AT1G03860.1(228)-AT4G16440.1(237)/AT1G03860.1(228)-AT4G16630.1(656)/AT1G03860.1(228)-AT4G28510.1(248)/AT1G03860.1(228)-AT5G03680.1(336)/AT1G03860.1(228)-AT5G44140.1(248)/AT4G28510.1(228)-AT1G03860.1(248)/AT4G28510.1(228)-AT1G50750.1(809)/AT4G28510.1(228)-AT2G20530.1(246)/AT4G28510.1(228)-AT4G16440.1(237)/AT4G28510.1(228)-AT4G16630.1(656)/AT4G28510.1(228)-AT4G28510.1(248)/AT4G28510.1(228)-AT5G03680.1(336)/AT4G28510.1(228)-AT5G44140.1(248)/	Intra-Protein	21	1	23.5	6.5	1	1	0.666667	1	0	2	NuXL_cross-linked_spectra.csv	AQGEAKSAQLIGQAIANNQAFITLR(6)-KIEAAR(1)	AQGEAKSAQLIGQAIANNQAFITLR-KIEAAR	AT1G03860.1(228)-AT1G03860.1(248)	AT1G03860	AT1G03860	AT1G03860-AT1G03860
E20241004_04.26031.26031.4.0.dta	4	2131.94	CEPKKFGGR(4)-YQKSYR(3)	Cross-Linked	PhoX_C	2131.94	Carbamidomethyl[C](1)	1	0.998079	-0.002425	-1.13746	AT2G09990.1(130)-AT2G09990.1(143)/AT2G09990.1(130)-AT5G18380.1(143)/AT5G18380.1(130)-AT2G09990.1(143)/AT5G18380.1(130)-AT5G18380.1(143)/	Intra-Protein	33	1	26.5	20.5	1	1	1	1	0	1	NuXL_cross-linked_spectra.csv	CEPKKFGGR(4)-YQKSYR(3)	CEPKKFGGR-YQKSYR	AT2G09990.1(130)-AT2G09990.1(143)	AT2G09990	AT2G09990	AT2G09990-AT2G09990
E20241008_03.102072.102072.3.0.dta	3	2502.27	VGKQLVNIPSFMVR(3)-TFKGPR(3)	Cross-Linked	PhoX_C	2502.27		1	0.998078	-0.002772	-1.10779	AT5G15200.1(140)-AT5G15200.1(15)/	Intra-Protein	55	1	18.5	8.5	1	1	0.692308	0.8	0	2	NuXL_cross-linked_spectra.csv	TFKGPR(3)-VGKQLVNIPSFMVR(3)	TFKGPR-VGKQLVNIPSFMVR	AT5G15200.1(140)-AT5G15200.1(15)	AT5G15200	AT5G15200	AT5G15200-AT5G15200
E20241008_03.101276.101276.6.2.dta	6	3720.98	KLLFSDLDKDSIANVLK(1)-ISKVRPPLHQYVR(3)	Cross-Linked	PhoX_C	3720.99		1	0.998078	-0.002842	-0.763776	AT2G39260.1(675)-AT2G39260.1(664)/	Intra-Protein	55	1	8	8	1	1	0.3125	0.5	0	0	NuXL_cross-linked_spectra.csv	ISKVRPPLHQYVR(3)-KLLFSDLDKDSIANVLK(1)	ISKVRPPLHQYVR-KLLFSDLDKDSIANVLK	AT2G39260.1(675)-AT2G39260.1(664)	AT2G39260	AT2G39260	AT2G39260-AT2G39260
E20240804_03.117164.117164.3.5.dta	3	2322.04	DDAMKWFQVK(5)-KLSNPMR(1)	Cross-Linked	PhoX_C	2322.04		1	0.998078	-0.005359	-2.30788	AT2G42740.1(163)-AT2G42740.1(6)/AT2G42740.1(163)-AT3G58700.1(6)/AT2G42740.1(163)-AT4G18730.1(6)/AT2G42740.1(163)-AT5G45775.2(6)/AT3G58700.1(163)-AT2G42740.1(6)/AT3G58700.1(163)-AT3G58700.1(6)/AT3G58700.1(163)-AT4G18730.1(6)/AT3G58700.1(163)-AT5G45775.2(6)/AT4G18730.1(163)-AT2G42740.1(6)/AT4G18730.1(163)-AT3G58700.1(6)/AT4G18730.1(163)-AT4G18730.1(6)/AT4G18730.1(163)-AT5G45775.2(6)/AT5G45775.2(163)-AT2G42740.1(6)/AT5G45775.2(163)-AT3G58700.1(6)/AT5G45775.2(163)-AT4G18730.1(6)/AT5G45775.2(163)-AT5G45775.2(6)/	Intra-Protein	3	1	15	8	1	1	0.888889	1	0	1	NuXL_cross-linked_spectra.csv	DDAMKWFQVK(5)-KLSNPMR(1)	DDAMKWFQVK-KLSNPMR	AT2G42740.1(163)-AT2G42740.1(6)	AT2G42740	AT2G42740	AT2G42740-AT2G42740
E20241004_07.30130.30130.3.0.dta	3	1716.87	SVKNIQK(3)-ITKAMK(3)	Cross-Linked	PhoX_C	1716.88		1	0.998078	-0.000491	-0.285985	AT2G33040.1(56)-AT2G33040.1(63)/	Intra-Protein	35	1	15.5	12.5	1	1	0.833333	1	1	2	NuXL_cross-linked_spectra.csv	ITKAMK(3)-SVKNIQK(3)	ITKAMK-SVKNIQK	AT2G33040.1(56)-AT2G33040.1(63)	AT2G33040	AT2G33040	AT2G33040-AT2G33040
E20241004_05.59660.59660.3.0.dta	3	2831.42	DAPPGQKVGLIAAR(7)-LRGQAAASAAKAD(11)	Cross-Linked	PhoX_C	2831.42		1	0.998077	-0.001593	-0.562615	AT2G18020.1(234)-AT2G18020.1(256)/	Intra-Protein	34	1	19	12	1	1	0.923077	0.583333	0	0	NuXL_cross-linked_spectra.csv	DAPPGQKVGLIAAR(7)-LRGQAAASAAKAD(11)	DAPPGQKVGLIAAR-LRGQAAASAAKAD	AT2G18020.1(234)-AT2G18020.1(256)	AT2G18020	AT2G18020	AT2G18020-AT2G18020
E20241005_02.21041.21041.3.0.dta	3	1829.88	KEEVITR(1)-SEKKGR(3)	Cross-Linked	PhoX_C	1829.88	Acetyl[ProteinN-term](10)	1	0.998077	-0.002091	-1.1427	AT5G56710.1(8)-AT4G26230.1(4)/AT5G56710.1(8)-AT5G56710.1(4)/	Intra-Protein	39	1	18	14	1	1	1	1	2	2	NuXL_cross-linked_spectra.csv	KEEVITR(1)-SEKKGR(3)	KEEVITR-SEKKGR	AT5G56710.1(8)-AT5G56710.1(4)	AT5G56710	AT5G56710	AT5G56710-AT5G56710
E20240815_08.89196.89196.5.0.dta	5	3801.83	VVGAFMEGGSGDENKALAK(15)-VAKARPSAESLDELVK(3)	Cross-Linked	PhoX_C	3801.84		1	0.998077	-0.006828	-1.79597	AT3G52880.1(405)-AT3G52880.1(412)/	Intra-Protein	11	1	28.5	11.5	1	1	0.611111	0.6	0	1	NuXL_cross-linked_spectra.csv	VAKARPSAESLDELVK(3)-VVGAFMEGGSGDENKALAK(15)	VAKARPSAESLDELVK-VVGAFMEGGSGDENKALAK	AT3G52880.1(405)-AT3G52880.1(412)	AT3G52880	AT3G52880	AT3G52880-AT3G52880
E20240819_03.68980.68980.3.0.dta	3	1924.99	WIKSLLGK(3)-GKTPSPGK(2)	Cross-Linked	PhoX_C	1924.99		1	0.998077	-0.004631	-2.40572	AT2G02790.1(12)-AT2G02790.1(3)/	Intra-Protein	26	1	12	10	1	1	0.857143	0.857143	0	0	NuXL_cross-linked_spectra.csv	GKTPSPGK(2)-WIKSLLGK(3)	GKTPSPGK-WIKSLLGK	AT2G02790.1(12)-AT2G02790.1(3)	AT2G02790	AT2G02790	AT2G02790-AT2G02790
E20240816_09.65923.65923.3.0.dta	3	2512.06	GTKFTSEDVMQNVD(3)-AAADKEK(5)	Cross-Linked	PhoX_C	2512.06		1	0.998077	0.002975	1.18429	AT3G49910.1(135)-AT3G49910.1(130)/AT3G49910.1(135)-AT5G67510.1(130)/	Intra-Protein	15	1	15.5	10.5	1	1	0.538462	0.833333	0	2	NuXL_cross-linked_spectra.csv	AAADKEK(5)-GTKFTSEDVMQNVD(3)	AAADKEK-GTKFTSEDVMQNVD	AT3G49910.1(135)-AT3G49910.1(130)	AT3G49910	AT3G49910	AT3G49910-AT3G49910
E20241004_07.45408.45408.4.2.dta	4	2118.04	KDFSTAILER(1)-KKSPNR(1)	Cross-Linked	PhoX_C	2118.04		1	0.998077	-0.001374	-0.648714	AT3G09840.1(14)-AT3G09840.1(24)/AT3G09840.1(14)-AT5G03340.1(24)/AT5G03340.1(14)-AT3G09840.1(24)/AT5G03340.1(14)-AT5G03340.1(24)/	Intra-Protein	35	1	20	18	1	1	0.888889	1	0	2	NuXL_cross-linked_spectra.csv	KDFSTAILER(1)-KKSPNR(1)	KDFSTAILER-KKSPNR	AT3G09840.1(14)-AT3G09840.1(24)	AT3G09840	AT3G09840	AT3G09840-AT3G09840
E20240804_03.94491.94491.6.3.dta	6	3812.9	DYEPVIQTYQKALTEHRNPETLKR(11)-KGTALGK(1)	Cross-Linked	PhoX_C	3812.9		1	0.998077	-0.002164	-0.567547	AT1G62740.1(347)-AT1G62740.1(324)/	Intra-Protein	3	1	22	17	1	1	0.695652	1	0	4	NuXL_cross-linked_spectra.csv	DYEPVIQTYQKALTEHRNPETLKR(11)-KGTALGK(1)	DYEPVIQTYQKALTEHRNPETLKR-KGTALGK	AT1G62740.1(347)-AT1G62740.1(324)	AT1G62740	AT1G62740	AT1G62740-AT1G62740
E20240815_09.17019.17019.4.0.dta	4	1686.87	KFTNKK(1)-APKIQR(3)	Cross-Linked	PhoX_C	1686.87		1	0.998077	-0.00161	-0.954429	AT4G31700.1(165)-AT4G31700.1(179)/AT4G31700.1(165)-AT5G10360.1(179)/	Intra-Protein	12	1	23	27	1	1	1	1	2	2	NuXL_cross-linked_spectra.csv	APKIQR(3)-KFTNKK(1)	APKIQR-KFTNKK	AT4G31700.1(165)-AT4G31700.1(179)	AT4G31700	AT4G31700	AT4G31700-AT4G31700
E20241007_04.91712.91712.3.0.dta	3	2246.13	KLFGVTTLDVVR(1)-KPGMTR(1)	Cross-Linked	PhoX_C	2246.14		1	0.998076	-0.00702	-3.12536	AT1G53240.1(170)-AT1G53240.1(110)/AT1G53240.1(170)-AT2G22780.1(123)/AT1G53240.1(170)-AT3G15020.1(110)/AT1G53240.1(170)-AT3G47520.1(163)/AT1G53240.1(170)-AT5G09660.1(123)/AT3G15020.1(170)-AT1G53240.1(110)/AT3G15020.1(170)-AT2G22780.1(123)/AT3G15020.1(170)-AT3G15020.1(110)/AT3G15020.1(170)-AT3G47520.1(163)/AT3G15020.1(170)-AT5G09660.1(123)/AT3G47520.1(223)-AT1G53240.1(110)/AT3G47520.1(223)-AT2G22780.1(123)/AT3G47520.1(223)-AT3G15020.1(110)/AT3G47520.1(223)-AT3G47520.1(163)/AT3G47520.1(223)-AT5G09660.1(123)/	Intra-Protein	48	1	18.5	10.5	1	1	0.909091	1	0	2	NuXL_cross-linked_spectra.csv	KLFGVTTLDVVR(1)-KPGMTR(1)	KLFGVTTLDVVR-KPGMTR	AT1G53240.1(170)-AT1G53240.1(110)	AT1G53240	AT1G53240	AT1G53240-AT1G53240
E20241004_08.107699.107699.5.0.dta	5	3924.86	KEDLPKYEENLELSMAK(1)-GMDLLVAEFEKGNKK(11)	Cross-Linked	PhoX_C	3924.87		1	0.998076	-0.004629	-1.1794	AT2G21870.1(184)-AT2G21870.1(175)/	Intra-Protein	36	1	21.5	17.5	1	1	0.875	0.428571	0	1	NuXL_cross-linked_spectra.csv	GMDLLVAEFEKGNKK(11)-KEDLPKYEENLELSMAK(1)	GMDLLVAEFEKGNKK-KEDLPKYEENLELSMAK	AT2G21870.1(184)-AT2G21870.1(175)	AT2G21870	AT2G21870	AT2G21870-AT2G21870
E20241004_08.41774.41774.3.1.dta	3	1625.87	VLPEKK(5)-KLSLSR(1)	Cross-Linked	PhoX_C	1625.87		1	0.998076	-0.000115	-0.070732	AT1G67035.1(86)-AT3G44110.1(139)/AT1G67035.1(86)-AT5G22060.1(140)/AT3G44110.1(219)-AT3G44110.1(139)/AT3G44110.1(219)-AT5G22060.1(140)/	Intra-Protein	36	1	19	15	1	1	1	1	0	2	NuXL_cross-linked_spectra.csv	KLSLSR(1)-VLPEKK(5)	KLSLSR-VLPEKK	AT3G44110.1(219)-AT3G44110.1(139)	AT3G44110	AT3G44110	AT3G44110-AT3G44110
E20241008_08.87908.87908.6.0.dta	6	4138.13	IFPRPTSGPLRPVVHGQTLKYNMK(20)-AGKGFTLEELK(3)	Cross-Linked	PhoX_C	4138.13		1	0.998076	-0.002984	-0.721098	AT3G49010.1(63)-AT3G48960.1(72)/AT3G49010.1(63)-AT5G23900.1(72)/AT5G23900.1(63)-AT3G48960.1(72)/AT5G23900.1(63)-AT5G23900.1(72)/	Intra-Protein	59	1	9	15	1	1	0.217391	0.9	0	0	NuXL_cross-linked_spectra.csv	AGKGFTLEELK(3)-IFPRPTSGPLRPVVHGQTLKYNMK(20)	AGKGFTLEELK-IFPRPTSGPLRPVVHGQTLKYNMK	AT5G23900.1(63)-AT5G23900.1(72)	AT5G23900	AT5G23900	AT5G23900-AT5G23900
E20240815_07.49926.49926.5.1.dta	5	3466.75	NTIQDEKIGEKLPAADKK(7)-NKITITNDKGR(2)	Cross-Linked	PhoX_C	3466.76		1	0.998076	-0.005041	-1.4541	AT5G02500.1(563)-AT1G56410.1(506)/AT5G02500.1(563)-AT3G09440.1(506)/AT5G02500.1(563)-AT3G12580.1(506)/AT5G02500.1(563)-AT5G02490.1(506)/AT5G02500.1(563)-AT5G02500.1(506)/	Intra-Protein	10	1	17	14	1	1	0.529412	0.8	0	1	NuXL_cross-linked_spectra.csv	NKITITNDKGR(2)-NTIQDEKIGEKLPAADKK(7)	NKITITNDKGR-NTIQDEKIGEKLPAADKK	AT5G02500.1(563)-AT5G02500.1(506)	AT5G02500	AT5G02500	AT5G02500-AT5G02500
E20241008_03.54539.54539.4.0.dta	4	2065.04	SFFVQQNK(8)-KKIWKR(2)	Cross-Linked	PhoX_C	2065.04		1	0.998076	-0.001798	-0.870685	ATCG01020.1(52)-ATCG01020.1(18)/	Intra-Protein	55	1	8	6	1	1	0.857143	1	0	1	NuXL_cross-linked_spectra.csv	KKIWKR(2)-SFFVQQNK(8)	KKIWKR-SFFVQQNK	ATCG01020.1(52)-ATCG01020.1(18)	ATCG01020	ATCG01020	ATCG01020-ATCG01020
E20240804_01.8044.8044.5.0.dta	5	1991.02	ASTKPSGRPK(4)-GRPPKAK(5)	Cross-Linked	PhoX_C	1991.02		1	0.998076	-0.002548	-1.27974	AT1G48610.1(71)-AT1G48610.1(53)/AT1G48610.1(71)-AT1G48620.1(194)/	Intra-Protein	1	1	11.5	8.5	1	1	0.666667	0.666667	0	1	NuXL_cross-linked_spectra.csv	ASTKPSGRPK(4)-GRPPKAK(5)	ASTKPSGRPK-GRPPKAK	AT1G48610.1(71)-AT1G48610.1(53)	AT1G48610	AT1G48610	AT1G48610-AT1G48610
E20241005_08.70410.70410.4.1.dta	4	3468.57	EQDAKRQSMLDAIER(5)-INAHTVKDDVDDK(7)	Cross-Linked	PhoX_C	3468.57		1	0.998076	-0.00718	-2.07002	AT3G15950.1(301)-AT3G15950.1(290)/	Intra-Protein	44	1	12	16	1	1	0.714286	0.5	1	0	NuXL_cross-linked_spectra.csv	EQDAKRQSMLDAIER(5)-INAHTVKDDVDDK(7)	EQDAKRQSMLDAIER-INAHTVKDDVDDK	AT3G15950.1(301)-AT3G15950.1(290)	AT3G15950	AT3G15950	AT3G15950-AT3G15950
E20241008_02.83738.83738.4.0.dta	4	3000.45	LNRLPSACVGDMVMATVKK(18)-GKPDLR(2)	Cross-Linked	PhoX_C	3000.45	Carbamidomethyl[C](8);Oxidation[M](14)	1	0.998076	-0.004004	-1.33447	AT1G04480.1(66)-AT1G04480.1(69)/AT1G04480.1(66)-AT3G04400.2(54)/AT3G04400.2(51)-AT1G04480.1(69)/AT3G04400.2(51)-AT3G04400.2(54)/	Intra-Protein	54	1	34	4	1	1	0.833333	0.6	0	0	NuXL_cross-linked_spectra.csv	GKPDLR(2)-LNRLPSACVGDMVMATVKK(18)	GKPDLR-LNRLPSACVGDMVMATVKK	AT1G04480.1(66)-AT1G04480.1(69)	AT1G04480	AT1G04480	AT1G04480-AT1G04480
E20240804_02.49715.49715.5.0.dta	5	3163.52	KGVSFTIDCSKPVDDK(1)-SRGNAAAAKGKK(9)	Cross-Linked	PhoX_C	3163.52	Carbamidomethyl[C](9)	1	0.998076	-0.000178	-0.056266	AT3G05560.1(14)-AT5G27770.1(10)/AT5G27770.1(14)-AT5G27770.1(10)/	Intra-Protein	2	1	21.5	7.5	1	1	0.733333	0.636364	0	0	NuXL_cross-linked_spectra.csv	KGVSFTIDCSKPVDDK(1)-SRGNAAAAKGKK(9)	KGVSFTIDCSKPVDDK-SRGNAAAAKGKK	AT5G27770.1(14)-AT5G27770.1(10)	AT5G27770	AT5G27770	AT5G27770-AT5G27770
E20240815_07.82727.82727.3.2.dta	3	2445.2	RTAPKSDDVYLK(5)-GIDLIAGGK(1)	Cross-Linked	PhoX_C	2445.21		1	0.998076	-0.003352	-1.37085	AT3G05590.1(20)-AT3G05590.1(2)/AT3G05590.1(20)-AT5G27850.1(2)/AT5G27850.1(20)-AT3G05590.1(2)/AT5G27850.1(20)-AT5G27850.1(2)/	Intra-Protein	10	1	12	11	1	1	0.545455	0.75	0	1	NuXL_cross-linked_spectra.csv	GIDLIAGGK(1)-RTAPKSDDVYLK(5)	GIDLIAGGK-RTAPKSDDVYLK	AT3G05590.1(20)-AT3G05590.1(2)	AT3G05590	AT3G05590	AT3G05590-AT3G05590
E20241007_10.84087.84087.6.4.dta	6	3861	AVANQVVDNYYRPDLKK(16)-LSVNKSILKKEFPR(5)	Cross-Linked	PhoX_C	3861.01		1	0.998075	-0.005597	-1.44962	AT2G19730.1(115)-AT2G19730.1(87)/	Intra-Protein	53	1	7	11	1	1	0.25	0.615385	0	0	NuXL_cross-linked_spectra.csv	AVANQVVDNYYRPDLKK(16)-LSVNKSILKKEFPR(5)	AVANQVVDNYYRPDLKK-LSVNKSILKKEFPR	AT2G19730.1(115)-AT2G19730.1(87)	AT2G19730	AT2G19730	AT2G19730-AT2G19730
E20241007_04.35038.35038.4.0.dta	4	1822.93	VHFKNTR(4)-KLPLNK(1)	Cross-Linked	PhoX_C	1822.94		1	0.998075	-0.002015	-1.10536	AT1G27400.1(27)-AT1G27400.1(38)/AT1G67430.1(27)-AT1G27400.1(38)/	Intra-Protein	48	1	15	8	1	1	1	0.8	1	0	NuXL_cross-linked_spectra.csv	KLPLNK(1)-VHFKNTR(4)	KLPLNK-VHFKNTR	AT1G27400.1(27)-AT1G27400.1(38)	AT1G27400	AT1G27400	AT1G27400-AT1G27400
E20241008_04.83279.83279.3.1.dta	3	2292.34	KLLLVNLKR(1)-LVASEKLVK(6)	Cross-Linked	PhoX_C	2292.35		1	0.998075	-0.00513	-2.23788	AT2G30620.1(104)-AT2G30620.1(118)/	Intra-Protein	56	1	9	16	1	1	0.75	0.625	0	2	NuXL_cross-linked_spectra.csv	KLLLVNLKR(1)-LVASEKLVK(6)	KLLLVNLKR-LVASEKLVK	AT2G30620.1(104)-AT2G30620.1(118)	AT2G30620	AT2G30620	AT2G30620-AT2G30620
E20241005_09.54504.54504.4.0.dta	4	2968.38	KEIQDETDRETGR(1)-KKFTDFAAVR(1)	Cross-Linked	PhoX_C	2968.38		1	0.998074	-0.003019	-1.01705	AT5G42080.1(105)-AT3G61760.1(94)/AT5G42080.1(105)-AT5G42080.1(95)/	Intra-Protein	45	1	8.5	14.5	1	1	0.5	0.888889	1	0	NuXL_cross-linked_spectra.csv	KEIQDETDRETGR(1)-KKFTDFAAVR(1)	KEIQDETDRETGR-KKFTDFAAVR	AT5G42080.1(105)-AT5G42080.1(95)	AT5G42080	AT5G42080	AT5G42080-AT5G42080
E20240816_16.55826.55826.4.0.dta	4	2433.27	ALVLHTYKGNK(8)-KAAQPAKPK(1)	Cross-Linked	PhoX_C	2433.27	Acetyl[ProteinN-term](0)	1	0.998074	-0.001837	-0.754951	AT1G09640.1(9)-AT1G09640.1(219)/	Intra-Protein	19	1	19.5	19.5	1	1	0.8	0.875	1	0	NuXL_cross-linked_spectra.csv	ALVLHTYKGNK(8)-KAAQPAKPK(1)	ALVLHTYKGNK-KAAQPAKPK	AT1G09640.1(9)-AT1G09640.1(219)	AT1G09640	AT1G09640	AT1G09640-AT1G09640
E20241007_05.43912.43912.4.1.dta	4	2011	KGYWTSLK(1)-TSISKKR(5)	Cross-Linked	PhoX_C	2011		1	0.998074	-0.001241	-0.617104	ATCG01020.1(23)-ATCG01020.1(12)/	Intra-Protein	49	1	12	13	1	1	0.857143	0.833333	0	1	NuXL_cross-linked_spectra.csv	KGYWTSLK(1)-TSISKKR(5)	KGYWTSLK-TSISKKR	ATCG01020.1(23)-ATCG01020.1(12)	ATCG01020	ATCG01020	ATCG01020-ATCG01020
E20241008_10.26838.26838.5.1.dta	5	3415.68	IVKTPGGKLTYQTTK(3)-SRHSYATKSNQHR(8)	Cross-Linked	PhoX_C	3415.69		1	0.998074	-0.007335	-2.14744	AT1G69620.1(24)-AT1G26880.1(16)/AT1G69620.1(24)-AT1G69620.1(16)/AT1G69620.1(24)-AT3G28900.1(16)/	Intra-Protein	61	1	15	7	1	1	0.642857	0.333333	0	1	NuXL_cross-linked_spectra.csv	IVKTPGGKLTYQTTK(3)-SRHSYATKSNQHR(8)	IVKTPGGKLTYQTTK-SRHSYATKSNQHR	AT1G69620.1(24)-AT1G69620.1(16)	AT1G69620	AT1G69620	AT1G69620-AT1G69620
E20241008_04.74399.74399.4.4.dta	4	2252.12	SKKPSFLGSR(3)-IKWNFTK(2)	Cross-Linked	PhoX_C	2252.13		1	0.998074	-0.001843	-0.818338	AT3G63080.1(125)-AT2G48150.1(132)/AT3G63080.1(125)-AT3G63080.1(134)/	Intra-Protein	56	1	9	9	1	1	0.555556	0.833333	1	0	NuXL_cross-linked_spectra.csv	IKWNFTK(2)-SKKPSFLGSR(3)	IKWNFTK-SKKPSFLGSR	AT3G63080.1(125)-AT3G63080.1(134)	AT3G63080	AT3G63080	AT3G63080-AT3G63080
E20241005_07.35230.35230.4.1.dta	4	2440.22	QITKEKNEAVR(4)-ELEKQLR(4)	Cross-Linked	PhoX_C	2440.22		1	0.998074	-0.001995	-0.817548	AT3G48870.1(540)-AT3G48870.1(533)/AT5G50920.1(519)-AT3G48870.1(533)/	Intra-Protein	43	1	27	20	1	1	1	1	2	0	NuXL_cross-linked_spectra.csv	ELEKQLR(4)-QITKEKNEAVR(4)	ELEKQLR-QITKEKNEAVR	AT3G48870.1(540)-AT3G48870.1(533)	AT3G48870	AT3G48870	AT3G48870-AT3G48870
E20241007_08.51336.51336.5.0.dta	5	2464.32	RAVLKKNPLK(6)-AKMVNADLAR(2)	Cross-Linked	PhoX_C	2464.33		1	0.998074	-0.001939	-0.786828	AT3G09630.1(322)-AT3G09630.1(289)/AT3G09630.1(322)-AT5G02870.1(290)/AT5G02870.1(323)-AT3G09630.1(289)/AT5G02870.1(323)-AT5G02870.1(290)/	Intra-Protein	51	1	7	11	1	1	0.444444	0.666667	1	0	NuXL_cross-linked_spectra.csv	AKMVNADLAR(2)-RAVLKKNPLK(6)	AKMVNADLAR-RAVLKKNPLK	AT3G09630.1(322)-AT3G09630.1(289)	AT3G09630	AT3G09630	AT3G09630-AT3G09630
E20241004_07.31405.31405.5.0.dta	5	2186.13	ILLKYRPEDK(4)-AAKKER(3)	Cross-Linked	PhoX_C	2186.14		1	0.998074	-0.001871	-0.855848	AT3G62870.1(92)-AT2G47610.1(102)/AT3G62870.1(92)-AT3G62870.1(101)/	Intra-Protein	35	1	17	13	1	1	0.777778	0.8	0	1	NuXL_cross-linked_spectra.csv	AAKKER(3)-ILLKYRPEDK(4)	AAKKER-ILLKYRPEDK	AT3G62870.1(92)-AT3G62870.1(101)	AT3G62870	AT3G62870	AT3G62870-AT3G62870
E20241007_04.49637.49637.3.0.dta	3	1884.93	FMSKYVK(4)-VGTIQKK(6)	Cross-Linked	PhoX_C	1884.93		1	0.998073	-0.002289	-1.21437	AT3G48890.1(159)-AT3G48890.1(168)/	Intra-Protein	48	1	11.5	12.5	1	1	0.833333	1	1	0	NuXL_cross-linked_spectra.csv	FMSKYVK(4)-VGTIQKK(6)	FMSKYVK-VGTIQKK	AT3G48890.1(159)-AT3G48890.1(168)	AT3G48890	AT3G48890	AT3G48890-AT3G48890
E20241007_07.83881.83881.4.0.dta	4	3188.65	TVGKAISSLPENFKPHR(4)-NTGVKPEILK(5)	Cross-Linked	PhoX_C	3188.65		1	0.998073	-0.005052	-1.58437	AT3G55410.1(603)-AT3G55410.1(594)/AT3G55410.1(603)-AT5G65750.1(598)/	Intra-Protein	50	1	20	13	1	1	0.625	0.777778	0	0	NuXL_cross-linked_spectra.csv	NTGVKPEILK(5)-TVGKAISSLPENFKPHR(4)	NTGVKPEILK-TVGKAISSLPENFKPHR	AT3G55410.1(603)-AT3G55410.1(594)	AT3G55410	AT3G55410	AT3G55410-AT3G55410
E20241004_08.32675.32675.3.4.dta	3	1889.96	KSLLERK(1)-QKYNVR(2)	Cross-Linked	PhoX_C	1889.96		1	0.998073	-0.001539	-0.814302	AT3G49910.1(115)-AT3G49910.1(41)/AT5G67510.1(115)-AT3G49910.1(41)/	Intra-Protein	36	1	22	14	1	1	1	1	1	1	NuXL_cross-linked_spectra.csv	KSLLERK(1)-QKYNVR(2)	KSLLERK-QKYNVR	AT3G49910.1(115)-AT3G49910.1(41)	AT3G49910	AT3G49910	AT3G49910-AT3G49910
E20241008_05.62454.62454.3.0.dta	3	1934.92	AEKAVTIR(3)-KFMTNR(1)	Cross-Linked	PhoX_C	1934.92	Acetyl[ProteinN-term](0)	1	0.998073	-0.001759	-0.909082	AT3G04920.1(4)-AT3G04920.1(12)/AT5G28060.1(4)-AT3G04920.1(12)/	Intra-Protein	57	1	6.5	9.5	1	1	0.857143	1	0	2	NuXL_cross-linked_spectra.csv	AEKAVTIR(3)-KFMTNR(1)	AEKAVTIR-KFMTNR	AT3G04920.1(4)-AT3G04920.1(12)	AT3G04920	AT3G04920	AT3G04920-AT3G04920
E20240816_16.70793.70793.4.1.dta	4	2881.49	LIGEAYSAIDKAVK(11)-VKALHKNTGAR(2)	Cross-Linked	PhoX_C	2881.5		1	0.998073	-0.0033	-1.14524	AT3G15190.1(152)-AT3G15190.1(157)/	Intra-Protein	19	1	28	8	1	1	0.923077	0.5	0	1	NuXL_cross-linked_spectra.csv	LIGEAYSAIDKAVK(11)-VKALHKNTGAR(2)	LIGEAYSAIDKAVK-VKALHKNTGAR	AT3G15190.1(152)-AT3G15190.1(157)	AT3G15190	AT3G15190	AT3G15190-AT3G15190
E20241007_03.75157.75157.3.0.dta	3	2502.38	KILEEVAIIPSKR(1)-IQKGPVR(3)	Cross-Linked	PhoX_C	2502.38		1	0.998073	-0.001562	-0.624205	AT2G04390.1(33)-AT2G04390.1(63)/AT2G04390.1(33)-AT2G05220.1(63)/AT2G04390.1(33)-AT3G10610.1(63)/AT2G04390.1(33)-AT5G04800.1(63)/AT2G05220.1(33)-AT2G04390.1(63)/AT2G05220.1(33)-AT2G05220.1(63)/AT2G05220.1(33)-AT3G10610.1(63)/AT2G05220.1(33)-AT5G04800.1(63)/AT3G10610.1(33)-AT2G04390.1(63)/AT3G10610.1(33)-AT2G05220.1(63)/AT3G10610.1(33)-AT3G10610.1(63)/AT3G10610.1(33)-AT5G04800.1(63)/AT5G04800.1(33)-AT2G04390.1(63)/AT5G04800.1(33)-AT2G05220.1(63)/AT5G04800.1(33)-AT3G10610.1(63)/AT5G04800.1(33)-AT5G04800.1(63)/	Intra-Protein	47	1	27.5	14.5	1	1	0.75	0.833333	0	2	NuXL_cross-linked_spectra.csv	IQKGPVR(3)-KILEEVAIIPSKR(1)	IQKGPVR-KILEEVAIIPSKR	AT2G04390.1(33)-AT2G04390.1(63)	AT2G04390	AT2G04390	AT2G04390-AT2G04390
E20240804_01.77564.77564.3.1.dta	3	2650.2	GPKNYAVIFDAGSSGSR(3)-KGGPNSR(1)	Cross-Linked	PhoX_C	2650.2		1	0.998073	-0.005263	-1.98588	AT3G04080.1(68)-AT5G18280.1(166)/AT5G18280.1(175)-AT5G18280.1(166)/	Intra-Protein	1	1	24	5	1	1	0.8125	0.833333	0	1	NuXL_cross-linked_spectra.csv	GPKNYAVIFDAGSSGSR(3)-KGGPNSR(1)	GPKNYAVIFDAGSSGSR-KGGPNSR	AT5G18280.1(175)-AT5G18280.1(166)	AT5G18280	AT5G18280	AT5G18280-AT5G18280
E20240804_01.81000.81000.4.0.dta	4	2703.34	KSLSINEFLKPADGKR(1)-KDATEK(1)	Cross-Linked	PhoX_C	2703.34		1	0.998073	-0.00379	-1.40197	AT5G47210.1(298)-AT5G47210.1(290)/	Intra-Protein	1	1	9	12	1	1	0.466667	1	0	2	NuXL_cross-linked_spectra.csv	KDATEK(1)-KSLSINEFLKPADGKR(1)	KDATEK-KSLSINEFLKPADGKR	AT5G47210.1(298)-AT5G47210.1(290)	AT5G47210	AT5G47210	AT5G47210-AT5G47210
E20241007_04.61217.61217.3.0.dta	3	1784.92	GGKIWVR(3)-LKGISSR(2)	Cross-Linked	PhoX_C	1784.92		1	0.998073	-0.002611	-1.46281	ATCG00790.1(63)-ATCG00790.1(18)/	Intra-Protein	48	1	6.5	6.5	1	1	0.666667	0.833333	1	1	NuXL_cross-linked_spectra.csv	GGKIWVR(3)-LKGISSR(2)	GGKIWVR-LKGISSR	ATCG00790.1(63)-ATCG00790.1(18)	ATCG00790	ATCG00790	ATCG00790-ATCG00790
E20240804_07.92275.92275.3.1.dta	3	2341.22	VLSVVKNFQK(6)-VDPSKVTPK(5)	Cross-Linked	PhoX_C	2341.22		1	0.998073	-0.003877	-1.65597	AT1G65290.1(59)-AT1G65290.1(68)/	Intra-Protein	6	1	20	15	1	1	1	0.875	0	1	NuXL_cross-linked_spectra.csv	VDPSKVTPK(5)-VLSVVKNFQK(6)	VDPSKVTPK-VLSVVKNFQK	AT1G65290.1(59)-AT1G65290.1(68)	AT1G65290	AT1G65290	AT1G65290-AT1G65290
E20241007_02.115100.115100.4.5.dta	4	5296.47	NYSPPSIDAVGPIPTKESGASRDTPR(16)-KISDGDLQDVLMAAQAAADSAER(1)	Cross-Linked	PhoX_C	5296.47		1	0.998073	-0.001807	-0.34117	AT1G34220.2(340)-AT1G34220.2(351)/	Intra-Protein	46	1	9.5	13.5	1	1	0.24	0.590909	0	0	NuXL_cross-linked_spectra.csv	KISDGDLQDVLMAAQAAADSAER(1)-NYSPPSIDAVGPIPTKESGASRDTPR(16)	KISDGDLQDVLMAAQAAADSAER-NYSPPSIDAVGPIPTKESGASRDTPR	AT1G34220.2(340)-AT1G34220.2(351)	AT1G34220	AT1G34220	AT1G34220-AT1G34220
E20240804_02.48653.48653.4.0.dta	4	2441.2	AFGGRKPPGAPK(6)-MESTGKVKK(8)	Cross-Linked	PhoX_C	2441.2	Acetyl[ProteinN-term](15)	1	0.998072	-0.001178	-0.482549	AT5G59870.1(15)-AT5G59870.1(8)/	Intra-Protein	2	1	16	16	1	1	0.636364	0.75	1	0	NuXL_cross-linked_spectra.csv	AFGGRKPPGAPK(6)-MESTGKVKK(8)	AFGGRKPPGAPK-MESTGKVKK	AT5G59870.1(15)-AT5G59870.1(8)	AT5G59870	AT5G59870	AT5G59870-AT5G59870
E20240816_18.84224.84224.4.1.dta	4	2710.36	NGKIFDSNIGKSPFK(3)-YIGKLQK(4)	Cross-Linked	PhoX_C	2710.36		1	0.998072	-0.005893	-2.17425	AT4G25340.1(405)-AT4G25340.1(399)/	Intra-Protein	21	1	19.5	15.5	1	1	0.642857	0.833333	0	1	NuXL_cross-linked_spectra.csv	NGKIFDSNIGKSPFK(3)-YIGKLQK(4)	NGKIFDSNIGKSPFK-YIGKLQK	AT4G25340.1(405)-AT4G25340.1(399)	AT4G25340	AT4G25340	AT4G25340-AT4G25340
E20240815_08.9900.9900.4.0.dta	4	2295.13	KRAPNAAAKR(9)-DEKTVNAAR(3)	Cross-Linked	PhoX_C	2295.14		1	0.998072	-0.002133	-0.929357	AT3G58680.1(26)-AT2G42680.1(30)/AT3G58680.1(26)-AT3G58680.1(30)/	Intra-Protein	11	1	10.5	15.5	1	1	0.555556	0.75	0	0	NuXL_cross-linked_spectra.csv	DEKTVNAAR(3)-KRAPNAAAKR(9)	DEKTVNAAR-KRAPNAAAKR	AT3G58680.1(26)-AT3G58680.1(30)	AT3G58680	AT3G58680	AT3G58680-AT3G58680
E20241007_02.26660.26660.4.0.dta	4	2504.26	KVVSGAASTLYGK(1)-GSKPAKDRR(6)	Cross-Linked	PhoX_C	2504.27		1	0.998072	-0.002797	-1.11689	AT3G61690.1(827)-AT3G61690.1(821)/	Intra-Protein	46	1	16	6	1	1	0.75	0.5	0	1	NuXL_cross-linked_spectra.csv	GSKPAKDRR(6)-KVVSGAASTLYGK(1)	GSKPAKDRR-KVVSGAASTLYGK	AT3G61690.1(827)-AT3G61690.1(821)	AT3G61690	AT3G61690	AT3G61690-AT3G61690
E20241005_03.16845.16845.4.1.dta	4	2720.33	TAAERPVEENKAAEK(11)-APAEKKPK(5)	Cross-Linked	PhoX_C	2720.33		1	0.998072	-0.002289	-0.841442	AT1G07790.1(24)-AT1G07790.1(33)/AT1G07790.1(24)-AT2G28720.1(33)/AT1G07790.1(24)-AT3G45980.1(33)/AT1G07790.1(24)-AT3G46030.1(28)/	Intra-Protein	40	1	26.5	12.5	1	1	0.642857	1	0	0	NuXL_cross-linked_spectra.csv	APAEKKPK(5)-TAAERPVEENKAAEK(11)	APAEKKPK-TAAERPVEENKAAEK	AT1G07790.1(24)-AT1G07790.1(33)	AT1G07790	AT1G07790	AT1G07790-AT1G07790
E20241004_09.43488.43488.4.0.dta	4	2257.08	YNKKPTITSR(3)-AVTKFTSS(4)	Cross-Linked	PhoX_C	2257.09		1	0.998072	-0.006376	-2.82488	AT1G07790.1(109)-AT1G07790.1(144)/AT1G07790.1(109)-AT2G28720.1(147)/AT1G07790.1(109)-AT3G09480.1(122)/AT1G07790.1(109)-AT3G45980.1(146)/AT1G07790.1(109)-AT3G46030.1(141)/AT1G07790.1(109)-AT3G53650.1(134)/AT1G07790.1(109)-AT5G22880.1(141)/AT2G28720.1(112)-AT1G07790.1(144)/AT2G28720.1(112)-AT2G28720.1(147)/AT2G28720.1(112)-AT3G09480.1(122)/AT2G28720.1(112)-AT3G45980.1(146)/AT2G28720.1(112)-AT3G46030.1(141)/AT2G28720.1(112)-AT3G53650.1(134)/AT2G28720.1(112)-AT5G22880.1(141)/AT2G37470.1(100)-AT1G07790.1(144)/AT2G37470.1(100)-AT2G28720.1(147)/AT2G37470.1(100)-AT3G09480.1(122)/AT2G37470.1(100)-AT3G45980.1(146)/AT2G37470.1(100)-AT3G46030.1(141)/AT2G37470.1(100)-AT3G53650.1(134)/AT2G37470.1(100)-AT5G22880.1(141)/AT3G09480.1(87)-AT1G07790.1(144)/AT3G09480.1(87)-AT2G28720.1(147)/AT3G09480.1(87)-AT3G09480.1(122)/AT3G09480.1(87)-AT3G45980.1(146)/AT3G09480.1(87)-AT3G46030.1(141)/AT3G09480.1(87)-AT3G53650.1(134)/AT3G09480.1(87)-AT5G22880.1(141)/AT3G45980.1(111)-AT1G07790.1(144)/AT3G45980.1(111)-AT2G28720.1(147)/AT3G45980.1(111)-AT3G09480.1(122)/AT3G45980.1(111)-AT3G45980.1(146)/AT3G45980.1(111)-AT3G46030.1(141)/AT3G45980.1(111)-AT3G53650.1(134)/AT3G45980.1(111)-AT5G22880.1(141)/AT3G46030.1(106)-AT1G07790.1(144)/AT3G46030.1(106)-AT2G28720.1(147)/AT3G46030.1(106)-AT3G09480.1(122)/AT3G46030.1(106)-AT3G45980.1(146)/AT3G46030.1(106)-AT3G46030.1(141)/AT3G46030.1(106)-AT3G53650.1(134)/AT3G46030.1(106)-AT5G22880.1(141)/AT3G53650.1(99)-AT1G07790.1(144)/AT3G53650.1(99)-AT2G28720.1(147)/AT3G53650.1(99)-AT3G09480.1(122)/AT3G53650.1(99)-AT3G45980.1(146)/AT3G53650.1(99)-AT3G46030.1(141)/AT3G53650.1(99)-AT3G53650.1(134)/AT3G53650.1(99)-AT5G22880.1(141)/AT5G22880.1(106)-AT1G07790.1(144)/AT5G22880.1(106)-AT2G28720.1(147)/AT5G22880.1(106)-AT3G09480.1(122)/AT5G22880.1(106)-AT3G45980.1(146)/AT5G22880.1(106)-AT3G46030.1(141)/AT5G22880.1(106)-AT3G53650.1(134)/AT5G22880.1(106)-AT5G22880.1(141)/	Intra-Protein	37	1	18	11	1	1	0.888889	0.857143	0	0	NuXL_cross-linked_spectra.csv	AVTKFTSS(4)-YNKKPTITSR(3)	AVTKFTSS-YNKKPTITSR	AT1G07790.1(109)-AT1G07790.1(144)	AT1G07790	AT1G07790	AT1G07790-AT1G07790
E20240815_07.76326.76326.4.0.dta	4	3396.7	KAVLTNIQAEKAPQEVTSEVK(1)-LDEMLKR(6)	Cross-Linked	PhoX_C	3396.71		1	0.998072	-0.007559	-2.22539	AT5G63400.1(222)-AT5G63400.1(134)/	Intra-Protein	10	1	16	7	1	1	0.6	0.666667	0	1	NuXL_cross-linked_spectra.csv	KAVLTNIQAEKAPQEVTSEVK(1)-LDEMLKR(6)	KAVLTNIQAEKAPQEVTSEVK-LDEMLKR	AT5G63400.1(222)-AT5G63400.1(134)	AT5G63400	AT5G63400	AT5G63400-AT5G63400
E20240804_07.121086.121086.3.1.dta	3	2317.07	FDFNDFLKQTR(8)-KIMSAK(1)	Cross-Linked	PhoX_C	2317.07		1	0.998071	-0.00304	-1.312	AT5G03940.1(410)-AT5G03940.1(397)/	Intra-Protein	6	1	38	14	1	1	1	1	1	2	NuXL_cross-linked_spectra.csv	FDFNDFLKQTR(8)-KIMSAK(1)	FDFNDFLKQTR-KIMSAK	AT5G03940.1(410)-AT5G03940.1(397)	AT5G03940	AT5G03940	AT5G03940-AT5G03940
E20241007_08.96446.96446.3.0.dta	3	2496.34	IIGKAPTIAAAAYLR(4)-DKQIVR(2)	Cross-Linked	PhoX_C	2496.34		1	0.998071	-0.00193	-0.773133	AT2G42790.1(222)-AT3G58740.1(216)/AT2G42790.1(222)-AT3G58750.1(219)/AT3G58750.1(227)-AT3G58740.1(216)/AT3G58750.1(227)-AT3G58750.1(219)/	Intra-Protein	51	1	23	11	1	1	0.928571	0.8	0	2	NuXL_cross-linked_spectra.csv	DKQIVR(2)-IIGKAPTIAAAAYLR(4)	DKQIVR-IIGKAPTIAAAAYLR	AT3G58750.1(227)-AT3G58750.1(219)	AT3G58750	AT3G58750	AT3G58750-AT3G58750
E20240816_08.23585.23585.3.0.dta	3	1795.82	MESTGKVK(6)-TKSVSK(2)	Cross-Linked	PhoX_C	1795.82	Acetyl[ProteinN-term](0);Oxidation[M](1)	1	0.998071	-0.00019	-0.105801	AT5G59870.1(6)-AT5G59870.1(23)/	Intra-Protein	14	1	20.5	11.5	1	1	1	1	0	2	NuXL_cross-linked_spectra.csv	MESTGKVK(6)-TKSVSK(2)	MESTGKVK-TKSVSK	AT5G59870.1(6)-AT5G59870.1(23)	AT5G59870	AT5G59870	AT5G59870-AT5G59870
E20241005_04.37151.37151.3.0.dta	3	2620.19	DTAKENMEKAGEVTR(9)-GKAVETK(2)	Cross-Linked	PhoX_C	2620.2		1	0.998071	-0.001852	-0.706817	AT2G36640.1(302)-AT2G36640.1(288)/	Intra-Protein	41	1	20	12	1	1	0.857143	0.833333	0	0	NuXL_cross-linked_spectra.csv	DTAKENMEKAGEVTR(9)-GKAVETK(2)	DTAKENMEKAGEVTR-GKAVETK	AT2G36640.1(302)-AT2G36640.1(288)	AT2G36640	AT2G36640	AT2G36640-AT2G36640
E20241008_08.57209.57209.4.0.dta	4	3067.62	GIVYGKPTNQGVTQLKFQR(6)-KRPVPK(1)	Cross-Linked	PhoX_C	3067.62		1	0.998071	-0.002195	-0.715538	AT4G16720.1(83)-AT4G16720.1(72)/AT4G16720.1(83)-AT4G17390.1(72)/AT4G17390.1(83)-AT4G16720.1(72)/AT4G17390.1(83)-AT4G17390.1(72)/	Intra-Protein	59	1	32	9	1	1	0.944444	0.6	0	2	NuXL_cross-linked_spectra.csv	GIVYGKPTNQGVTQLKFQR(6)-KRPVPK(1)	GIVYGKPTNQGVTQLKFQR-KRPVPK	AT4G16720.1(83)-AT4G16720.1(72)	AT4G16720	AT4G16720	AT4G16720-AT4G16720
E20240815_04.23555.23555.4.0.dta	4	1732.91	KAVDAKPK(6)-AKPVPR(2)	Cross-Linked	PhoX_C	1732.91		1	0.998071	-0.000655	-0.377976	AT1G06760.1(211)-AT1G06760.1(193)/	Intra-Protein	8	1	26	11	1	1	1	0.8	1	0	NuXL_cross-linked_spectra.csv	AKPVPR(2)-KAVDAKPK(6)	AKPVPR-KAVDAKPK	AT1G06760.1(211)-AT1G06760.1(193)	AT1G06760	AT1G06760	AT1G06760-AT1G06760
E20241007_10.32196.32196.4.0.dta	4	2332.31	GKVAAAVAPAKAK(2)-KATVVAKPK(7)	Cross-Linked	PhoX_C	2332.32		1	0.998071	-0.002986	-1.28027	AT2G30620.1(156)-AT2G30620.1(152)/	Intra-Protein	53	1	16.5	6.5	1	1	0.666667	0.75	0	1	NuXL_cross-linked_spectra.csv	GKVAAAVAPAKAK(2)-KATVVAKPK(7)	GKVAAAVAPAKAK-KATVVAKPK	AT2G30620.1(156)-AT2G30620.1(152)	AT2G30620	AT2G30620	AT2G30620-AT2G30620
E20240815_08.59360.59360.3.1.dta	3	2386.24	KAAAATAAGKFK(10)-DEIIPVKTK(7)	Cross-Linked	PhoX_C	2386.24		1	0.99807	-0.003639	-1.52499	AT2G33150.1(233)-AT2G33150.1(242)/	Intra-Protein	11	1	9.5	12.5	1	1	0.636364	0.875	0	1	NuXL_cross-linked_spectra.csv	DEIIPVKTK(7)-KAAAATAAGKFK(10)	DEIIPVKTK-KAAAATAAGKFK	AT2G33150.1(233)-AT2G33150.1(242)	AT2G33150	AT2G33150	AT2G33150-AT2G33150
E20241008_02.102015.102015.4.0.dta	4	2550.36	VADIKFPLPYR(5)-SLLHKGLVR(5)	Cross-Linked	PhoX_C	2550.36		1	0.99807	-0.00389	-1.52527	AT3G49720.1(146)-AT5G65810.1(134)/AT5G65810.1(143)-AT5G65810.1(134)/	Intra-Protein	54	1	22.5	13.5	1	1	0.8	0.75	0	2	NuXL_cross-linked_spectra.csv	SLLHKGLVR(5)-VADIKFPLPYR(5)	SLLHKGLVR-VADIKFPLPYR	AT5G65810.1(143)-AT5G65810.1(134)	AT5G65810	AT5G65810	AT5G65810-AT5G65810
E20240804_03.28939.28939.5.0.dta	5	2246.23	SAATPKPAAPVKK(6)-ATKKPVK(3)	Cross-Linked	PhoX_C	2246.23		1	0.99807	-0.002576	-1.14681	AT2G30620.1(138)-AT2G30620.1(45)/	Intra-Protein	3	1	15.5	11.5	1	1	0.833333	0.666667	0	2	NuXL_cross-linked_spectra.csv	ATKKPVK(3)-SAATPKPAAPVKK(6)	ATKKPVK-SAATPKPAAPVKK	AT2G30620.1(138)-AT2G30620.1(45)	AT2G30620	AT2G30620	AT2G30620-AT2G30620
E20240815_05.68901.68901.3.0.dta	3	3065.5	IGDNVKIINSDNVQEAAR(6)-AIIDKNAR(5)	Cross-Linked	PhoX_C	3065.51		1	0.99807	-0.003687	-1.20274	AT5G48300.1(482)-AT5G48300.1(473)/	Intra-Protein	9	1	30	8	1	1	0.941176	0.857143	0	1	NuXL_cross-linked_spectra.csv	AIIDKNAR(5)-IGDNVKIINSDNVQEAAR(6)	AIIDKNAR-IGDNVKIINSDNVQEAAR	AT5G48300.1(482)-AT5G48300.1(473)	AT5G48300	AT5G48300	AT5G48300-AT5G48300
E20241008_10.99953.99953.4.0.dta	4	3023.54	KLGKLNPFSITPYNGR(4)-KSFINSVSK(1)	Cross-Linked	PhoX_C	3023.54		1	0.99807	-0.002874	-0.950542	AT5G67385.1(578)-AT5G67385.1(566)/	Intra-Protein	61	1	11.5	5.5	1	1	0.4	0.625	0	0	NuXL_cross-linked_spectra.csv	KLGKLNPFSITPYNGR(4)-KSFINSVSK(1)	KLGKLNPFSITPYNGR-KSFINSVSK	AT5G67385.1(578)-AT5G67385.1(566)	AT5G67385	AT5G67385	AT5G67385-AT5G67385
E20240815_07.107975.107975.4.0.dta	4	4654.29	IQNPPPEQIFDDSKALTVVEK(14)-PVEEPAPAKPASASLDRDVK(9)	Cross-Linked	PhoX_C	4654.3		1	0.998069	-0.005386	-1.15721	AT3G61260.1(67)-AT3G61260.1(83)/	Intra-Protein	10	1	14	16	1	1	0.3	0.526316	0	0	NuXL_cross-linked_spectra.csv	IQNPPPEQIFDDSKALTVVEK(14)-PVEEPAPAKPASASLDRDVK(9)	IQNPPPEQIFDDSKALTVVEK-PVEEPAPAKPASASLDRDVK	AT3G61260.1(67)-AT3G61260.1(83)	AT3G61260	AT3G61260	AT3G61260-AT3G61260
E20240816_16.78445.78445.4.5.dta	4	2135.03	KFELFQAR(1)-KPMKPMR(4)	Cross-Linked	PhoX_C	2135.03		1	0.998069	-0.000986	-0.46182	AT1G48620.1(399)-AT1G48620.1(361)/	Intra-Protein	19	1	18.5	11.5	1	1	0.857143	0.833333	0	1	NuXL_cross-linked_spectra.csv	KFELFQAR(1)-KPMKPMR(4)	KFELFQAR-KPMKPMR	AT1G48620.1(399)-AT1G48620.1(361)	AT1G48620	AT1G48620	AT1G48620-AT1G48620
E20240804_01.24834.24834.5.0.dta	5	2010.1	QKIIVSRK(2)-LRQEKR(5)	Cross-Linked	PhoX_C	2010.1		1	0.998069	-0.000719	-0.357694	AT1G14320.1(164)-AT1G14320.1(188)/AT1G14320.1(164)-AT1G26910.1(188)/AT1G26910.1(164)-AT1G14320.1(188)/AT1G26910.1(164)-AT1G26910.1(188)/AT1G66580.1(164)-AT1G14320.1(188)/AT1G66580.1(164)-AT1G26910.1(188)/	Intra-Protein	1	1	22	12	1	1	1	1	0	2	NuXL_cross-linked_spectra.csv	LRQEKR(5)-QKIIVSRK(2)	LRQEKR-QKIIVSRK	AT1G14320.1(164)-AT1G14320.1(188)	AT1G14320	AT1G14320	AT1G14320-AT1G14320
E20241004_07.61995.61995.3.0.dta	3	2175.07	TFLEWKAAR(6)-VAAKAEQK(4)	Cross-Linked	PhoX_C	2175.06		1	0.998069	0.001928	0.886411	AT1G15200.1(295)-AT1G15200.1(236)/	Intra-Protein	35	1	14	14	1	1	1	1	0	0	NuXL_cross-linked_spectra.csv	TFLEWKAAR(6)-VAAKAEQK(4)	TFLEWKAAR-VAAKAEQK	AT1G15200.1(295)-AT1G15200.1(236)	AT1G15200	AT1G15200	AT1G15200-AT1G15200
E20240816_20.56825.56825.3.0.dta	3	1885.07	VKFLKQNK(5)-KAVIIK(1)	Cross-Linked	PhoX_C	1885.07		1	0.998069	-0.000776	-0.411656	AT3G22230.1(6)-AT3G22230.1(22)/AT3G22230.1(6)-AT4G15000.1(22)/AT4G15000.1(6)-AT3G22230.1(22)/AT4G15000.1(6)-AT4G15000.1(22)/	Intra-Protein	22	1	26.5	13.5	1	1	1	1	1	1	NuXL_cross-linked_spectra.csv	KAVIIK(1)-VKFLKQNK(5)	KAVIIK-VKFLKQNK	AT3G22230.1(6)-AT3G22230.1(22)	AT3G22230	AT3G22230	AT3G22230-AT3G22230
E20241004_09.54231.54231.4.0.dta	4	1970.96	KWVIHIER(1)-GTYKGR(4)	Cross-Linked	PhoX_C	1970.96		1	0.998069	-0.005484	-2.7824	AT3G49910.1(76)-AT3G49910.1(63)/AT5G67510.1(76)-AT3G49910.1(63)/	Intra-Protein	37	1	30	24	1	1	1	1	2	2	NuXL_cross-linked_spectra.csv	GTYKGR(4)-KWVIHIER(1)	GTYKGR-KWVIHIER	AT3G49910.1(76)-AT3G49910.1(63)	AT3G49910	AT3G49910	AT3G49910-AT3G49910
E20240804_06.53501.53501.4.0.dta	4	2489.29	AKASQKGSFGGSGLKK(6)-ALKELR(3)	Cross-Linked	PhoX_C	2489.29		1	0.998069	-0.001328	-0.533485	AT1G15270.1(50)-AT1G15270.1(41)/AT1G15270.1(50)-AT1G67230.1(138)/AT1G15270.1(50)-AT3G16040.1(41)/AT1G15270.1(50)-AT4G26230.1(38)/AT1G15270.1(50)-AT5G50840.1(335)/AT1G15270.1(50)-AT5G56710.1(38)/AT3G16040.1(50)-AT1G15270.1(41)/AT3G16040.1(50)-AT1G67230.1(138)/AT3G16040.1(50)-AT3G16040.1(41)/AT3G16040.1(50)-AT4G26230.1(38)/AT3G16040.1(50)-AT5G50840.1(335)/AT3G16040.1(50)-AT5G56710.1(38)/	Intra-Protein	5	1	29	11	1	1	0.8	0.8	1	1	NuXL_cross-linked_spectra.csv	AKASQKGSFGGSGLKK(6)-ALKELR(3)	AKASQKGSFGGSGLKK-ALKELR	AT1G15270.1(50)-AT1G15270.1(41)	AT1G15270	AT1G15270	AT1G15270-AT1G15270
E20240816_16.28232.28232.4.4.dta	4	1940.06	KKPATVAVTK(2)-KAVAATK(1)	Cross-Linked	PhoX_C	1940.06		1	0.998069	-0.001998	-1.02986	AT1G06760.1(151)-AT1G06760.1(233)/	Intra-Protein	19	1	14.5	10.5	1	1	1	0.833333	1	1	NuXL_cross-linked_spectra.csv	KAVAATK(1)-KKPATVAVTK(2)	KAVAATK-KKPATVAVTK	AT1G06760.1(151)-AT1G06760.1(233)	AT1G06760	AT1G06760	AT1G06760-AT1G06760
E20240804_05.110239.110239.3.0.dta	3	2238.03	IDMFKGSMR(5)-LAVDKWGR(5)	Cross-Linked	PhoX_C	2238.02		1	0.998069	0.001796	0.802494	AT2G33845.1(140)-AT1G23750.1(105)/AT2G33845.1(140)-AT2G33845.1(149)/	Intra-Protein	4	1	11	14	1	1	0.875	1	0	2	NuXL_cross-linked_spectra.csv	IDMFKGSMR(5)-LAVDKWGR(5)	IDMFKGSMR-LAVDKWGR	AT2G33845.1(140)-AT2G33845.1(149)	AT2G33845	AT2G33845	AT2G33845-AT2G33845
E20240815_04.49470.49470.3.1.dta	3	2304.13	NVVLESKYGSPR(7)-GIEKTAK(4)	Cross-Linked	PhoX_C	2304.13		1	0.998069	-0.001102	-0.478272	AT1G55490.1(98)-AT1G55490.1(177)/AT1G55490.1(98)-AT3G13470.1(173)/AT3G13470.1(94)-AT1G55490.1(177)/AT3G13470.1(94)-AT3G13470.1(173)/AT5G56500.1(94)-AT1G55490.1(177)/AT5G56500.1(94)-AT3G13470.1(173)/	Intra-Protein	8	1	17	10	1	1	0.909091	0.666667	0	1	NuXL_cross-linked_spectra.csv	GIEKTAK(4)-NVVLESKYGSPR(7)	GIEKTAK-NVVLESKYGSPR	AT1G55490.1(98)-AT1G55490.1(177)	AT1G55490	AT1G55490	AT1G55490-AT1G55490
E20241007_05.60804.60804.4.0.dta	4	2509.2	VKFTDSDRFIMR(2)-NVKGPVR(3)	Cross-Linked	PhoX_C	2509.21	Oxidation[M](11)	1	0.998069	-0.001799	-0.71696	AT5G64140.1(29)-AT3G10090.1(42)/AT5G64140.1(29)-AT5G03850.1(42)/AT5G64140.1(29)-AT5G64140.1(42)/	Intra-Protein	49	1	9.5	7.5	1	1	0.636364	0.833333	1	0	NuXL_cross-linked_spectra.csv	NVKGPVR(3)-VKFTDSDRFIMR(2)	NVKGPVR-VKFTDSDRFIMR	AT5G64140.1(29)-AT5G64140.1(42)	AT5G64140	AT5G64140	AT5G64140-AT5G64140
E20240816_13.44887.44887.3.0.dta	3	2037.04	DVIAAVQKEK(8)-KAAPAAAK(1)	Cross-Linked	PhoX_C	2037.04		1	0.998069	-0.001878	-0.921925	AT1G48920.1(50)-AT1G48920.1(204)/	Intra-Protein	18	1	13	12	1	1	0.777778	0.714286	0	1	NuXL_cross-linked_spectra.csv	DVIAAVQKEK(8)-KAAPAAAK(1)	DVIAAVQKEK-KAAPAAAK	AT1G48920.1(50)-AT1G48920.1(204)	AT1G48920	AT1G48920	AT1G48920-AT1G48920
E20240804_05.106011.106011.4.1.dta	4	3339.65	VGFYDKACPKAELIVK(10)-KSVFEAVKNDR(1)	Cross-Linked	PhoX_C	3339.65	Carbamidomethyl[C](8)	1	0.998069	0.001476	0.441963	AT5G15180.1(43)-AT5G15180.1(50)/	Intra-Protein	4	1	18	12	1	1	0.6	0.6	0	0	NuXL_cross-linked_spectra.csv	KSVFEAVKNDR(1)-VGFYDKACPKAELIVK(10)	KSVFEAVKNDR-VGFYDKACPKAELIVK	AT5G15180.1(43)-AT5G15180.1(50)	AT5G15180	AT5G15180	AT5G15180-AT5G15180
E20240816_21.120944.120944.3.1.dta	3	2480.22	FNVLKVIPAGSSSIGK(5)-KAFTGM(1)	Cross-Linked	PhoX_C	2480.23		1	0.998068	-0.00485	-1.95546	AT4G30800.1(142)-AT3G48930.1(155)/AT4G30800.1(142)-AT4G30800.1(154)/	Intra-Protein	23	1	34	14	1	1	0.933333	1	0	1	NuXL_cross-linked_spectra.csv	FNVLKVIPAGSSSIGK(5)-KAFTGM(1)	FNVLKVIPAGSSSIGK-KAFTGM	AT4G30800.1(142)-AT4G30800.1(154)	AT4G30800	AT4G30800	AT4G30800-AT4G30800
E20240804_07.13395.13395.3.0.dta	3	1798.92	KSTGGKAPR(1)-KQLATK(1)	Cross-Linked	PhoX_C	1798.92		1	0.998068	-0.00202	-1.12289	AT1G09200.1(10)-AT1G09200.1(19)/AT1G09200.1(10)-AT3G27360.1(19)/AT1G09200.1(10)-AT4G40030.1(19)/AT1G09200.1(10)-AT4G40040.1(19)/AT1G09200.1(10)-AT5G10390.1(19)/AT1G09200.1(10)-AT5G10400.1(19)/AT1G09200.1(10)-AT5G10980.1(19)/AT1G09200.1(10)-AT5G65360.1(19)/AT3G27360.1(10)-AT1G09200.1(19)/AT3G27360.1(10)-AT3G27360.1(19)/AT3G27360.1(10)-AT4G40030.1(19)/AT3G27360.1(10)-AT4G40040.1(19)/AT3G27360.1(10)-AT5G10390.1(19)/AT3G27360.1(10)-AT5G10400.1(19)/AT3G27360.1(10)-AT5G10980.1(19)/AT3G27360.1(10)-AT5G65360.1(19)/AT4G40030.1(10)-AT1G09200.1(19)/AT4G40030.1(10)-AT3G27360.1(19)/AT4G40030.1(10)-AT4G40030.1(19)/AT4G40030.1(10)-AT4G40040.1(19)/AT4G40030.1(10)-AT5G10390.1(19)/AT4G40030.1(10)-AT5G10400.1(19)/AT4G40030.1(10)-AT5G10980.1(19)/AT4G40030.1(10)-AT5G65360.1(19)/AT4G40040.1(10)-AT1G09200.1(19)/AT4G40040.1(10)-AT3G27360.1(19)/AT4G40040.1(10)-AT4G40030.1(19)/AT4G40040.1(10)-AT4G40040.1(19)/AT4G40040.1(10)-AT5G10390.1(19)/AT4G40040.1(10)-AT5G10400.1(19)/AT4G40040.1(10)-AT5G10980.1(19)/AT4G40040.1(10)-AT5G65360.1(19)/AT5G10390.1(10)-AT1G09200.1(19)/AT5G10390.1(10)-AT3G27360.1(19)/AT5G10390.1(10)-AT4G40030.1(19)/AT5G10390.1(10)-AT4G40040.1(19)/AT5G10390.1(10)-AT5G10390.1(19)/AT5G10390.1(10)-AT5G10400.1(19)/AT5G10390.1(10)-AT5G10980.1(19)/AT5G10390.1(10)-AT5G65360.1(19)/AT5G10400.1(10)-AT1G09200.1(19)/AT5G10400.1(10)-AT3G27360.1(19)/AT5G10400.1(10)-AT4G40030.1(19)/AT5G10400.1(10)-AT4G40040.1(19)/AT5G10400.1(10)-AT5G10390.1(19)/AT5G10400.1(10)-AT5G10400.1(19)/AT5G10400.1(10)-AT5G10980.1(19)/AT5G10400.1(10)-AT5G65360.1(19)/AT5G10980.1(10)-AT1G09200.1(19)/AT5G10980.1(10)-AT3G27360.1(19)/AT5G10980.1(10)-AT4G40030.1(19)/AT5G10980.1(10)-AT4G40040.1(19)/AT5G10980.1(10)-AT5G10390.1(19)/AT5G10980.1(10)-AT5G10400.1(19)/AT5G10980.1(10)-AT5G10980.1(19)/AT5G10980.1(10)-AT5G65360.1(19)/AT5G65360.1(10)-AT1G09200.1(19)/AT5G65360.1(10)-AT3G27360.1(19)/AT5G65360.1(10)-AT4G40030.1(19)/AT5G65360.1(10)-AT4G40040.1(19)/AT5G65360.1(10)-AT5G10390.1(19)/AT5G65360.1(10)-AT5G10400.1(19)/AT5G65360.1(10)-AT5G10980.1(19)/AT5G65360.1(10)-AT5G65360.1(19)/	Intra-Protein	6	1	12	15	1	1	0.875	0.8	1	2	NuXL_cross-linked_spectra.csv	KQLATK(1)-KSTGGKAPR(1)	KQLATK-KSTGGKAPR	AT1G09200.1(10)-AT1G09200.1(19)	AT1G09200	AT1G09200	AT1G09200-AT1G09200
E20240816_11.13105.13105.4.2.dta	4	2062.98	AKIASGDGPSK(2)-KYKQEK(1)	Cross-Linked	PhoX_C	2062.98		1	0.998068	-0.000957	-0.463891	AT1G54060.1(162)-AT1G54060.1(155)/AT1G54060.1(162)-AT3G14180.1(146)/	Intra-Protein	16	1	20.5	10.5	1	1	0.9	0.8	0	1	NuXL_cross-linked_spectra.csv	AKIASGDGPSK(2)-KYKQEK(1)	AKIASGDGPSK-KYKQEK	AT1G54060.1(162)-AT1G54060.1(155)	AT1G54060	AT1G54060	AT1G54060-AT1G54060
E20241007_02.71687.71687.3.0.dta	3	2579.3	TDKLPPLGEAR(3)-RKPWVSSVSK(2)	Cross-Linked	PhoX_C	2579.3		1	0.998068	-0.001176	-0.455937	AT3G06860.1(220)-AT3G06860.1(209)/	Intra-Protein	46	1	10	15	1	1	0.6	0.666667	0	1	NuXL_cross-linked_spectra.csv	RKPWVSSVSK(2)-TDKLPPLGEAR(3)	RKPWVSSVSK-TDKLPPLGEAR	AT3G06860.1(220)-AT3G06860.1(209)	AT3G06860	AT3G06860	AT3G06860-AT3G06860
E20241007_03.19104.19104.5.3.dta	5	2453.28	KASSPPEKSSKPK(8)-ILKTVGSR(3)	Cross-Linked	PhoX_C	2453.28		1	0.998068	-0.001086	-0.442673	AT4G09730.1(573)-AT4G09730.1(583)/	Intra-Protein	47	1	9	8	1	1	0.416667	0.714286	0	0	NuXL_cross-linked_spectra.csv	ILKTVGSR(3)-KASSPPEKSSKPK(8)	ILKTVGSR-KASSPPEKSSKPK	AT4G09730.1(573)-AT4G09730.1(583)	AT4G09730	AT4G09730	AT4G09730-AT4G09730
E20240804_06.48058.48058.4.0.dta	4	2029.1	KQNVEAAKK(8)-KLIFKR(5)	Cross-Linked	PhoX_C	2029.1		1	0.998068	-0.001165	-0.574146	AT2G01250.1(34)-AT2G01250.1(46)/AT2G01250.1(34)-AT2G44120.1(46)/	Intra-Protein	5	1	26	13	1	1	1	0.8	1	2	NuXL_cross-linked_spectra.csv	KLIFKR(5)-KQNVEAAKK(8)	KLIFKR-KQNVEAAKK	AT2G01250.1(34)-AT2G01250.1(46)	AT2G01250	AT2G01250	AT2G01250-AT2G01250
E20240815_04.55673.55673.3.0.dta	3	2682.29	IEEEASTLKGSTTR(9)-LAKSYIEK(3)	Cross-Linked	PhoX_C	2682.29		1	0.998068	-0.000911	-0.339635	AT2G47470.1(299)-AT2G47470.1(314)/	Intra-Protein	8	1	26.5	14.5	1	1	0.923077	1	0	1	NuXL_cross-linked_spectra.csv	IEEEASTLKGSTTR(9)-LAKSYIEK(3)	IEEEASTLKGSTTR-LAKSYIEK	AT2G47470.1(299)-AT2G47470.1(314)	AT2G47470	AT2G47470	AT2G47470-AT2G47470
E20241008_07.92271.92271.5.2.dta	5	2883.48	KQFVIDVLHPGR(1)-KFMTNRLLSR(1)	Cross-Linked	PhoX_C	2883.49		1	0.998067	-0.002013	-0.698114	AT3G04920.1(22)-AT3G04920.1(12)/AT5G28060.1(22)-AT3G04920.1(12)/	Intra-Protein	58	1	15.5	9.5	1	1	0.818182	0.555556	0	2	NuXL_cross-linked_spectra.csv	KFMTNRLLSR(1)-KQFVIDVLHPGR(1)	KFMTNRLLSR-KQFVIDVLHPGR	AT3G04920.1(22)-AT3G04920.1(12)	AT3G04920	AT3G04920	AT3G04920-AT3G04920
E20241005_07.24810.24810.4.0.dta	4	2170.99	QAKDSVSTMQK(3)-EKGHLR(2)	Cross-Linked	PhoX_C	2170.99		1	0.998067	-0.000316	-0.145555	AT3G18480.1(223)-AT3G18480.1(279)/	Intra-Protein	43	1	35	14	1	1	0.9	1	0	2	NuXL_cross-linked_spectra.csv	EKGHLR(2)-QAKDSVSTMQK(3)	EKGHLR-QAKDSVSTMQK	AT3G18480.1(223)-AT3G18480.1(279)	AT3G18480	AT3G18480	AT3G18480-AT3G18480
E20241005_03.85533.85533.4.3.dta	4	4729.15	NVPEQEVPKVATEESSAEVTDR(9)-KDETKPEETPIASEFEQK(5)	Cross-Linked	PhoX_C	4729.16		1	0.998067	-0.004415	-0.93357	AT1G76180.1(15)-AT1G76180.1(42)/	Intra-Protein	40	1	10.5	9.5	1	1	0.428571	0.294118	0	0	NuXL_cross-linked_spectra.csv	KDETKPEETPIASEFEQK(5)-NVPEQEVPKVATEESSAEVTDR(9)	KDETKPEETPIASEFEQK-NVPEQEVPKVATEESSAEVTDR	AT1G76180.1(15)-AT1G76180.1(42)	AT1G76180	AT1G76180	AT1G76180-AT1G76180
E20241004_09.41539.41539.4.1.dta	4	2020.03	AKKVEFASK(2)-VKANFPK(2)	Cross-Linked	PhoX_C	2020.03		1	0.998067	-0.004739	-2.346	AT3G53020.1(129)-AT3G53020.1(141)/	Intra-Protein	37	1	18.5	10.5	1	1	1	1	1	0	NuXL_cross-linked_spectra.csv	AKKVEFASK(2)-VKANFPK(2)	AKKVEFASK-VKANFPK	AT3G53020.1(129)-AT3G53020.1(141)	AT3G53020	AT3G53020	AT3G53020-AT3G53020
E20241007_03.107300.107300.3.0.dta	3	3223.55	SDYDNVIGALPYLKVNR(14)-LSKMTEVNR(3)	Cross-Linked	PhoX_C	3223.55		1	0.998067	-0.001016	-0.315181	AT2G24090.1(139)-AT2G24090.1(119)/	Intra-Protein	47	1	29	5	1	1	0.875	0.75	0	0	NuXL_cross-linked_spectra.csv	LSKMTEVNR(3)-SDYDNVIGALPYLKVNR(14)	LSKMTEVNR-SDYDNVIGALPYLKVNR	AT2G24090.1(139)-AT2G24090.1(119)	AT2G24090	AT2G24090	AT2G24090-AT2G24090
E20241008_07.82913.82913.4.4.dta	4	4207.12	GFWGLEVKPGKPQAYNPK(8)-NEQGKIHVTQATLGTGLSK(5)	Cross-Linked	PhoX_C	4207.1		1	0.998067	0.017279	4.1071	AT4G25340.1(9)-AT4G25340.1(24)/	Intra-Protein	58	1	14.5	18.5	1	1	0.352941	0.666667	0	0	NuXL_cross-linked_spectra.csv	GFWGLEVKPGKPQAYNPK(8)-NEQGKIHVTQATLGTGLSK(5)	GFWGLEVKPGKPQAYNPK-NEQGKIHVTQATLGTGLSK	AT4G25340.1(9)-AT4G25340.1(24)	AT4G25340	AT4G25340	AT4G25340-AT4G25340
E20241007_07.6803.6803.5.0.dta	5	2381.22	VRGQHTKTTGR(7)-RGKTVGVSK(3)	Cross-Linked	PhoX_C	2381.22		1	0.998067	-0.002828	-1.18763	AT1G22780.1(137)-AT1G22780.1(144)/AT1G22780.1(137)-AT1G34030.1(144)/AT1G22780.1(137)-AT4G09800.1(144)/AT1G34030.1(137)-AT1G22780.1(144)/AT1G34030.1(137)-AT1G34030.1(144)/AT1G34030.1(137)-AT4G09800.1(144)/AT4G09800.1(137)-AT1G22780.1(144)/AT4G09800.1(137)-AT1G34030.1(144)/AT4G09800.1(137)-AT4G09800.1(144)/	Intra-Protein	50	1	11.5	8.5	1	1	0.5	0.375	0	1	NuXL_cross-linked_spectra.csv	RGKTVGVSK(3)-VRGQHTKTTGR(7)	RGKTVGVSK-VRGQHTKTTGR	AT1G22780.1(137)-AT1G22780.1(144)	AT1G22780	AT1G22780	AT1G22780-AT1G22780
E20241005_05.34686.34686.3.0.dta	3	2245.05	ANGETISTKR(9)-NDELKAAAK(5)	Cross-Linked	PhoX_C	2245.05		1	0.998066	-0.002804	-1.24897	AT1G09590.1(129)-AT1G09590.1(116)/AT1G09590.1(129)-AT1G09690.1(116)/AT1G09690.1(129)-AT1G09590.1(116)/AT1G09690.1(129)-AT1G09690.1(116)/	Intra-Protein	42	1	28.5	16.5	1	1	0.888889	0.875	0	0	NuXL_cross-linked_spectra.csv	ANGETISTKR(9)-NDELKAAAK(5)	ANGETISTKR-NDELKAAAK	AT1G09590.1(129)-AT1G09590.1(116)	AT1G09590	AT1G09590	AT1G09590-AT1G09590
E20240816_17.16611.16611.4.0.dta	4	1930.03	KVRPPSRK(1)-LKTTYK(2)	Cross-Linked	PhoX_C	1930.03		1	0.998066	-0.001188	-0.615534	AT2G34480.1(157)-AT2G34480.1(166)/AT2G34480.1(157)-AT3G14600.1(166)/AT3G14600.1(157)-AT2G34480.1(166)/AT3G14600.1(157)-AT3G14600.1(166)/	Intra-Protein	20	1	8.5	7.5	1	1	0.428571	0.8	1	0	NuXL_cross-linked_spectra.csv	KVRPPSRK(1)-LKTTYK(2)	KVRPPSRK-LKTTYK	AT2G34480.1(157)-AT2G34480.1(166)	AT2G34480	AT2G34480	AT2G34480-AT2G34480
E20241008_02.91144.91144.3.0.dta	3	2613.41	FISEQGKILSR(7)-LITIAIKQAR(7)	Cross-Linked	PhoX_C	2613.42		1	0.998066	-0.002968	-1.13568	ATCG00650.1(45)-ATCG00650.1(67)/	Intra-Protein	54	1	8	14	1	1	0.4	0.777778	0	0	NuXL_cross-linked_spectra.csv	FISEQGKILSR(7)-LITIAIKQAR(7)	FISEQGKILSR-LITIAIKQAR	ATCG00650.1(45)-ATCG00650.1(67)	ATCG00650	ATCG00650	ATCG00650-ATCG00650
E20241005_02.34748.34748.4.6.dta	4	2357.1	EVSTQDSKHR(8)-KTLTEIEK(1)	Cross-Linked	PhoX_C	2357.1		1	0.998066	-0.000492	-0.208731	AT5G12370.1(127)-AT5G12370.1(130)/	Intra-Protein	39	1	23	16	1	1	0.777778	1	1	0	NuXL_cross-linked_spectra.csv	EVSTQDSKHR(8)-KTLTEIEK(1)	EVSTQDSKHR-KTLTEIEK	AT5G12370.1(127)-AT5G12370.1(130)	AT5G12370	AT5G12370	AT5G12370-AT5G12370
E20240804_02.53584.53584.3.0.dta	3	2047.98	LMKMANTVR(3)-TGGKGTVR(4)	Cross-Linked	PhoX_C	2047.98		1	0.998066	-0.000603	-0.294436	AT1G17880.1(8)-AT1G17880.1(18)/AT1G17880.1(8)-AT1G73230.1(18)/AT1G73230.1(8)-AT1G17880.1(18)/AT1G73230.1(8)-AT1G73230.1(18)/	Intra-Protein	2	1	12.5	11.5	1	1	1	0.857143	0	2	NuXL_cross-linked_spectra.csv	LMKMANTVR(3)-TGGKGTVR(4)	LMKMANTVR-TGGKGTVR	AT1G17880.1(8)-AT1G17880.1(18)	AT1G17880	AT1G17880	AT1G17880-AT1G17880
E20240816_20.87819.87819.5.0.dta	5	3196.59	KFKGVTLMPNVGYGSDKK(3)-ITVKESWR(4)	Cross-Linked	PhoX_C	3196.59		1	0.998066	-0.003105	-0.971348	AT4G18100.1(48)-AT4G18100.1(30)/AT4G18100.1(48)-AT5G46430.1(30)/AT5G46430.1(48)-AT4G18100.1(30)/AT5G46430.1(48)-AT5G46430.1(30)/	Intra-Protein	22	1	30	9	1	1	0.705882	0.714286	0	0	NuXL_cross-linked_spectra.csv	ITVKESWR(4)-KFKGVTLMPNVGYGSDKK(3)	ITVKESWR-KFKGVTLMPNVGYGSDKK	AT4G18100.1(48)-AT4G18100.1(30)	AT4G18100	AT4G18100	AT4G18100-AT4G18100
E20240804_05.48204.48204.5.3.dta	5	2489.29	KYQKSTELLIR(4)-KSTGGKAPR(1)	Cross-Linked	PhoX_C	2489.29		1	0.998066	0.002036	0.817904	AT1G09200.1(57)-AT1G09200.1(10)/AT1G09200.1(57)-AT3G27360.1(10)/AT1G09200.1(57)-AT4G40030.1(10)/AT1G09200.1(57)-AT4G40040.1(10)/AT1G09200.1(57)-AT5G10390.1(10)/AT1G09200.1(57)-AT5G10400.1(10)/AT1G09200.1(57)-AT5G10980.1(10)/AT1G09200.1(57)-AT5G65360.1(10)/AT1G75600.1(57)-AT1G09200.1(10)/AT1G75600.1(57)-AT3G27360.1(10)/AT1G75600.1(57)-AT4G40030.1(10)/AT1G75600.1(57)-AT4G40040.1(10)/AT1G75600.1(57)-AT5G10390.1(10)/AT1G75600.1(57)-AT5G10400.1(10)/AT1G75600.1(57)-AT5G10980.1(10)/AT1G75600.1(57)-AT5G65360.1(10)/AT3G27360.1(57)-AT1G09200.1(10)/AT3G27360.1(57)-AT3G27360.1(10)/AT3G27360.1(57)-AT4G40030.1(10)/AT3G27360.1(57)-AT4G40040.1(10)/AT3G27360.1(57)-AT5G10390.1(10)/AT3G27360.1(57)-AT5G10400.1(10)/AT3G27360.1(57)-AT5G10980.1(10)/AT3G27360.1(57)-AT5G65360.1(10)/AT4G40030.1(57)-AT1G09200.1(10)/AT4G40030.1(57)-AT3G27360.1(10)/AT4G40030.1(57)-AT4G40030.1(10)/AT4G40030.1(57)-AT4G40040.1(10)/AT4G40030.1(57)-AT5G10390.1(10)/AT4G40030.1(57)-AT5G10400.1(10)/AT4G40030.1(57)-AT5G10980.1(10)/AT4G40030.1(57)-AT5G65360.1(10)/AT4G40040.1(57)-AT1G09200.1(10)/AT4G40040.1(57)-AT3G27360.1(10)/AT4G40040.1(57)-AT4G40030.1(10)/AT4G40040.1(57)-AT4G40040.1(10)/AT4G40040.1(57)-AT5G10390.1(10)/AT4G40040.1(57)-AT5G10400.1(10)/AT4G40040.1(57)-AT5G10980.1(10)/AT4G40040.1(57)-AT5G65360.1(10)/AT5G10390.1(57)-AT1G09200.1(10)/AT5G10390.1(57)-AT3G27360.1(10)/AT5G10390.1(57)-AT4G40030.1(10)/AT5G10390.1(57)-AT4G40040.1(10)/AT5G10390.1(57)-AT5G10390.1(10)/AT5G10390.1(57)-AT5G10400.1(10)/AT5G10390.1(57)-AT5G10980.1(10)/AT5G10390.1(57)-AT5G65360.1(10)/AT5G10400.1(57)-AT1G09200.1(10)/AT5G10400.1(57)-AT3G27360.1(10)/AT5G10400.1(57)-AT4G40030.1(10)/AT5G10400.1(57)-AT4G40040.1(10)/AT5G10400.1(57)-AT5G10390.1(10)/AT5G10400.1(57)-AT5G10400.1(10)/AT5G10400.1(57)-AT5G10980.1(10)/AT5G10400.1(57)-AT5G65360.1(10)/AT5G10980.1(57)-AT1G09200.1(10)/AT5G10980.1(57)-AT3G27360.1(10)/AT5G10980.1(57)-AT4G40030.1(10)/AT5G10980.1(57)-AT4G40040.1(10)/AT5G10980.1(57)-AT5G10390.1(10)/AT5G10980.1(57)-AT5G10400.1(10)/AT5G10980.1(57)-AT5G10980.1(10)/AT5G10980.1(57)-AT5G65360.1(10)/AT5G65350.1(57)-AT1G09200.1(10)/AT5G65360.1(57)-AT5G65360.1(10)/	Intra-Protein	4	1	18	12	1	1	0.8	0.75	0	2	NuXL_cross-linked_spectra.csv	KSTGGKAPR(1)-KYQKSTELLIR(4)	KSTGGKAPR-KYQKSTELLIR	AT1G09200.1(57)-AT1G09200.1(10)	AT1G09200	AT1G09200	AT1G09200-AT1G09200
E20241008_03.54016.54016.4.3.dta	4	2159.05	LNKQIWSK(3)-LHKCTFK(3)	Cross-Linked	PhoX_C	2159.05	Carbamidomethyl[C](15)	1	0.998065	-0.001228	-0.568768	AT2G19740.1(61)-AT5G56710.1(26)/AT4G26230.1(61)-AT5G56710.1(26)/AT5G56710.1(61)-AT5G56710.1(26)/	Intra-Protein	55	1	12	9	1	1	0.857143	0.666667	0	1	NuXL_cross-linked_spectra.csv	LHKCTFK(3)-LNKQIWSK(3)	LHKCTFK-LNKQIWSK	AT5G56710.1(61)-AT5G56710.1(26)	AT5G56710	AT5G56710	AT5G56710-AT5G56710
E20240816_12.63993.63993.3.1.dta	3	3473.56	VGANKFPERQPIGTSAQSDK(5)-MEGKEEDVR(4)	Cross-Linked	PhoX_C	3473.57	Acetyl[ProteinN-term](23)	1	0.998065	-0.012692	-3.65388	AT2G45960.1(14)-AT1G01620.1(4)/AT2G45960.1(14)-AT2G45960.1(4)/AT2G45960.1(14)-AT3G61430.1(4)/AT2G45960.1(14)-AT4G00430.1(4)/AT3G61430.1(14)-AT1G01620.1(4)/AT3G61430.1(14)-AT2G45960.1(4)/AT3G61430.1(14)-AT3G61430.1(4)/AT3G61430.1(14)-AT4G00430.1(4)/	Intra-Protein	17	1	24	8	1	1	0.684211	0.75	0	0	NuXL_cross-linked_spectra.csv	MEGKEEDVR(4)-VGANKFPERQPIGTSAQSDK(5)	MEGKEEDVR-VGANKFPERQPIGTSAQSDK	AT2G45960.1(14)-AT2G45960.1(4)	AT2G45960	AT2G45960	AT2G45960-AT2G45960
E20240815_08.23272.23272.4.4.dta	4	1999.06	TKAVAAKPK(2)-SKSVAAVSK(2)	Cross-Linked	PhoX_C	1999.06		1	0.998065	-0.002176	-1.08851	AT2G30620.1(211)-AT2G30620.1(202)/	Intra-Protein	11	1	13.5	13.5	1	1	0.875	0.875	1	1	NuXL_cross-linked_spectra.csv	SKSVAAVSK(2)-TKAVAAKPK(2)	SKSVAAVSK-TKAVAAKPK	AT2G30620.1(211)-AT2G30620.1(202)	AT2G30620	AT2G30620	AT2G30620-AT2G30620
E20241005_03.11924.11924.5.0.dta	5	2500.23	AKEEPKAEEAK(2)-KKGLSSADKK(1)	Cross-Linked	PhoX_C	2500.23		1	0.998065	-0.001381	-0.552349	AT4G29060.1(737)-AT4G29060.1(796)/	Intra-Protein	40	1	7.5	5.5	1	1	0.4	0.555556	1	0	NuXL_cross-linked_spectra.csv	AKEEPKAEEAK(2)-KKGLSSADKK(1)	AKEEPKAEEAK-KKGLSSADKK	AT4G29060.1(737)-AT4G29060.1(796)	AT4G29060	AT4G29060	AT4G29060-AT4G29060
E20240804_05.129707.129707.3.0.dta	3	3183.69	TVTIQAADKDQAVVLATTK(9)-LSVNKSILK(5)	Cross-Linked	PhoX_C	3183.69		1	0.998065	0.000556	0.17464	AT2G19730.1(64)-AT2G19730.1(87)/AT2G19730.1(64)-AT4G29410.1(87)/	Intra-Protein	4	1	29.5	11.5	1	1	1	0.75	0	0	NuXL_cross-linked_spectra.csv	LSVNKSILK(5)-TVTIQAADKDQAVVLATTK(9)	LSVNKSILK-TVTIQAADKDQAVVLATTK	AT2G19730.1(64)-AT2G19730.1(87)	AT2G19730	AT2G19730	AT2G19730-AT2G19730
E20241005_09.88922.88922.5.0.dta	5	4386.18	PITDKEVTIPTPVAEKEEVAAPVSDEK(5)-SADVAAAPVVKEK(11)	Cross-Linked	PhoX_C	4386.19		1	0.998064	-0.006249	-1.4247	AT1G72150.1(26)-AT1G72150.1(19)/	Intra-Protein	45	1	13.5	15.5	1	1	0.461538	0.666667	0	0	NuXL_cross-linked_spectra.csv	PITDKEVTIPTPVAEKEEVAAPVSDEK(5)-SADVAAAPVVKEK(11)	PITDKEVTIPTPVAEKEEVAAPVSDEK-SADVAAAPVVKEK	AT1G72150.1(26)-AT1G72150.1(19)	AT1G72150	AT1G72150	AT1G72150-AT1G72150
E20240804_03.14759.14759.4.0.dta	4	1908.05	TKAVAAKPK(2)-VKSPAKR(2)	Cross-Linked	PhoX_C	1908.05		1	0.998064	-0.000985	-0.516235	AT2G30620.1(211)-AT2G30620.1(260)/	Intra-Protein	3	1	15	9	1	1	0.875	1	1	1	NuXL_cross-linked_spectra.csv	TKAVAAKPK(2)-VKSPAKR(2)	TKAVAAKPK-VKSPAKR	AT2G30620.1(211)-AT2G30620.1(260)	AT2G30620	AT2G30620	AT2G30620-AT2G30620
E20240804_01.10979.10979.4.0.dta	4	1852.01	AKVTAKPK(2)-GTKKPAAK(4)	Cross-Linked	PhoX_C	1852.01		1	0.998064	-0.000377	-0.203563	AT2G30620.1(185)-AT2G30620.1(175)/	Intra-Protein	1	1	26	24	1	1	0.857143	1	1	1	NuXL_cross-linked_spectra.csv	AKVTAKPK(2)-GTKKPAAK(4)	AKVTAKPK-GTKKPAAK	AT2G30620.1(185)-AT2G30620.1(175)	AT2G30620	AT2G30620	AT2G30620-AT2G30620
E20241008_08.50846.50846.6.0.dta	6	2874.58	KVLRDNIQGITKPAIR(1)-GLGKGGAKR(4)	Cross-Linked	PhoX_C	2874.58		1	0.998064	-0.001103	-0.383708	AT1G07660.1(21)-AT1G07660.1(13)/AT1G07660.1(21)-AT1G07820.1(13)/AT1G07660.1(21)-AT2G28740.1(13)/AT1G07660.1(21)-AT3G45930.1(13)/AT1G07660.1(21)-AT3G46320.1(13)/AT1G07660.1(21)-AT3G53730.1(13)/AT1G07660.1(21)-AT5G59690.1(13)/AT1G07660.1(21)-AT5G59970.1(13)/AT1G07820.1(21)-AT1G07660.1(13)/AT1G07820.1(21)-AT1G07820.1(13)/AT1G07820.1(21)-AT2G28740.1(13)/AT1G07820.1(21)-AT3G45930.1(13)/AT1G07820.1(21)-AT3G46320.1(13)/AT1G07820.1(21)-AT3G53730.1(13)/AT1G07820.1(21)-AT5G59690.1(13)/AT1G07820.1(21)-AT5G59970.1(13)/AT2G28740.1(21)-AT1G07660.1(13)/AT2G28740.1(21)-AT1G07820.1(13)/AT2G28740.1(21)-AT2G28740.1(13)/AT2G28740.1(21)-AT3G45930.1(13)/AT2G28740.1(21)-AT3G46320.1(13)/AT2G28740.1(21)-AT3G53730.1(13)/AT2G28740.1(21)-AT5G59690.1(13)/AT2G28740.1(21)-AT5G59970.1(13)/AT3G45930.1(21)-AT1G07660.1(13)/AT3G45930.1(21)-AT1G07820.1(13)/AT3G45930.1(21)-AT2G28740.1(13)/AT3G45930.1(21)-AT3G45930.1(13)/AT3G45930.1(21)-AT3G46320.1(13)/AT3G45930.1(21)-AT3G53730.1(13)/AT3G45930.1(21)-AT5G59690.1(13)/AT3G45930.1(21)-AT5G59970.1(13)/AT3G46320.1(21)-AT1G07660.1(13)/AT3G46320.1(21)-AT1G07820.1(13)/AT3G46320.1(21)-AT2G28740.1(13)/AT3G46320.1(21)-AT3G45930.1(13)/AT3G46320.1(21)-AT3G46320.1(13)/AT3G46320.1(21)-AT3G53730.1(13)/AT3G46320.1(21)-AT5G59690.1(13)/AT3G46320.1(21)-AT5G59970.1(13)/AT3G53730.1(21)-AT1G07660.1(13)/AT3G53730.1(21)-AT1G07820.1(13)/AT3G53730.1(21)-AT2G28740.1(13)/AT3G53730.1(21)-AT3G45930.1(13)/AT3G53730.1(21)-AT3G46320.1(13)/AT3G53730.1(21)-AT3G53730.1(13)/AT3G53730.1(21)-AT5G59690.1(13)/AT3G53730.1(21)-AT5G59970.1(13)/AT5G59690.1(21)-AT1G07660.1(13)/AT5G59690.1(21)-AT1G07820.1(13)/AT5G59690.1(21)-AT2G28740.1(13)/AT5G59690.1(21)-AT3G45930.1(13)/AT5G59690.1(21)-AT3G46320.1(13)/AT5G59690.1(21)-AT3G53730.1(13)/AT5G59690.1(21)-AT5G59690.1(13)/AT5G59690.1(21)-AT5G59970.1(13)/AT5G59970.1(21)-AT1G07660.1(13)/AT5G59970.1(21)-AT1G07820.1(13)/AT5G59970.1(21)-AT2G28740.1(13)/AT5G59970.1(21)-AT3G45930.1(13)/AT5G59970.1(21)-AT3G46320.1(13)/AT5G59970.1(21)-AT3G53730.1(13)/AT5G59970.1(21)-AT5G59690.1(13)/AT5G59970.1(21)-AT5G59970.1(13)/	Intra-Protein	59	1	15.5	7.5	1	1	0.533333	0.5	0	1	NuXL_cross-linked_spectra.csv	GLGKGGAKR(4)-KVLRDNIQGITKPAIR(1)	GLGKGGAKR-KVLRDNIQGITKPAIR	AT1G07660.1(21)-AT1G07660.1(13)	AT1G07660	AT1G07660	AT1G07660-AT1G07660
E20240815_07.14750.14750.4.0.dta	4	1932.97	IKQTYGRK(2)-LKDAQR(2)	Cross-Linked	PhoX_C	1932.97		1	0.998064	-0.003801	-1.9664	AT1G08640.1(91)-AT1G08640.1(99)/	Intra-Protein	10	1	18.5	9.5	1	1	0.857143	1	1	1	NuXL_cross-linked_spectra.csv	IKQTYGRK(2)-LKDAQR(2)	IKQTYGRK-LKDAQR	AT1G08640.1(91)-AT1G08640.1(99)	AT1G08640	AT1G08640	AT1G08640-AT1G08640
E20240804_03.75810.75810.3.6.dta	3	2164.18	AAVASKTPLGVK(6)-TPLGVKAK(6)	Cross-Linked	PhoX_C	2164.18		1	0.998064	-0.002602	-1.2023	AT5G63400.1(75)-AT5G50370.1(82)/AT5G63400.1(75)-AT5G63400.1(81)/	Intra-Protein	3	1	16.5	9.5	1	1	0.727273	0.857143	1	0	NuXL_cross-linked_spectra.csv	AAVASKTPLGVK(6)-TPLGVKAK(6)	AAVASKTPLGVK-TPLGVKAK	AT5G63400.1(75)-AT5G63400.1(81)	AT5G63400	AT5G63400	AT5G63400-AT5G63400
E20241005_09.15071.15071.3.0.dta	3	1732.87	KFTNKK(5)-EVSKAPK(4)	Cross-Linked	PhoX_C	1732.87		1	0.998064	0.000846	0.488208	AT4G31700.1(169)-AT4G31700.1(176)/	Intra-Protein	45	1	18	17	1	1	1	1	2	1	NuXL_cross-linked_spectra.csv	EVSKAPK(4)-KFTNKK(5)	EVSKAPK-KFTNKK	AT4G31700.1(169)-AT4G31700.1(176)	AT4G31700	AT4G31700	AT4G31700-AT4G31700
E20241004_02.37624.37624.3.1.dta	3	1667.89	QELAKLK(5)-KAGVVR(1)	Cross-Linked	PhoX_C	1667.89		1	0.998064	0.001937	1.16135	AT2G20450.1(127)-AT4G27090.1(117)/AT4G27090.1(127)-AT4G27090.1(117)/	Intra-Protein	31	1	27	12	1	1	1	1	0	2	NuXL_cross-linked_spectra.csv	KAGVVR(1)-QELAKLK(5)	KAGVVR-QELAKLK	AT4G27090.1(127)-AT4G27090.1(117)	AT4G27090	AT4G27090	AT4G27090-AT4G27090
E20241007_08.71052.71052.4.0.dta	4	2881.5	LIGEAYSAIDKAVKVK(11)-ALHKNTGAR(4)	Cross-Linked	PhoX_C	2881.5		1	0.998064	-0.001844	-0.639945	AT3G15190.1(152)-AT3G15190.1(161)/	Intra-Protein	51	1	23	11	1	1	0.8	0.875	0	0	NuXL_cross-linked_spectra.csv	ALHKNTGAR(4)-LIGEAYSAIDKAVKVK(11)	ALHKNTGAR-LIGEAYSAIDKAVKVK	AT3G15190.1(152)-AT3G15190.1(161)	AT3G15190	AT3G15190	AT3G15190-AT3G15190
E20241004_02.32519.32519.4.3.dta	4	2624.22	KIDYSMQLNASR(1)-EKQADVRK(2)	Cross-Linked	PhoX_C	2624.22	Oxidation[M](6)	1	0.998063	0.003204	1.22094	AT1G64200.1(67)-AT4G11150.1(60)/AT4G11150.1(67)-AT4G11150.1(60)/	Intra-Protein	31	1	17	9	1	1	0.727273	0.857143	0	1	NuXL_cross-linked_spectra.csv	EKQADVRK(2)-KIDYSMQLNASR(1)	EKQADVRK-KIDYSMQLNASR	AT4G11150.1(67)-AT4G11150.1(60)	AT4G11150	AT4G11150	AT4G11150-AT4G11150
E20241007_05.99337.99337.3.0.dta	3	2874.37	ALFPPFQKYITK(8)-GYVSETESGKR(10)	Cross-Linked	PhoX_C	2874.37		1	0.998063	-0.00105	-0.365297	AT4G27440.1(332)-AT4G27440.1(346)/	Intra-Protein	49	1	13	9	1	1	0.636364	0.6	0	0	NuXL_cross-linked_spectra.csv	ALFPPFQKYITK(8)-GYVSETESGKR(10)	ALFPPFQKYITK-GYVSETESGKR	AT4G27440.1(332)-AT4G27440.1(346)	AT4G27440	AT4G27440	AT4G27440-AT4G27440
E20240816_17.33362.33362.5.3.dta	5	2399.19	KAFGGRKPPGAPK(1)-MESTGKVK(1)	Cross-Linked	PhoX_C	2399.19		1	0.998063	-0.002179	-0.908222	AT5G59870.1(9)-AT5G59870.1(1)/	Intra-Protein	20	1	11.5	12.5	1	1	0.5	0.857143	0	1	NuXL_cross-linked_spectra.csv	KAFGGRKPPGAPK(1)-MESTGKVK(1)	KAFGGRKPPGAPK-MESTGKVK	AT5G59870.1(9)-AT5G59870.1(1)	AT5G59870	AT5G59870	AT5G59870-AT5G59870
E20241007_02.90237.90237.3.0.dta	3	2724.33	GSFLDKSEVTDR(6)-VLSVVKNFQK(6)	Cross-Linked	PhoX_C	2724.33		1	0.998063	0.001068	0.392023	AT1G65290.1(47)-AT1G65290.1(59)/	Intra-Protein	46	1	7	16	1	1	0.545455	0.888889	0	0	NuXL_cross-linked_spectra.csv	GSFLDKSEVTDR(6)-VLSVVKNFQK(6)	GSFLDKSEVTDR-VLSVVKNFQK	AT1G65290.1(47)-AT1G65290.1(59)	AT1G65290	AT1G65290	AT1G65290-AT1G65290
E20241007_02.77761.77761.3.0.dta	3	2522.27	KLVMQLAAER(1)-DIGVHNKIMK(7)	Cross-Linked	PhoX_C	2522.27		1	0.998063	0.004072	1.61442	AT5G11390.1(581)-AT5G11390.1(577)/	Intra-Protein	46	1	12	18	1	1	1	0.666667	0	1	NuXL_cross-linked_spectra.csv	DIGVHNKIMK(7)-KLVMQLAAER(1)	DIGVHNKIMK-KLVMQLAAER	AT5G11390.1(581)-AT5G11390.1(577)	AT5G11390	AT5G11390	AT5G11390-AT5G11390
E20241004_03.39110.39110.3.0.dta	3	2126.09	QGLQTQEKK(8)-LINEIKK(6)	Cross-Linked	PhoX_C	2126.09		1	0.998063	-0.003072	-1.44491	AT2G06530.1(42)-AT2G06530.1(49)/	Intra-Protein	32	1	28.5	17.5	1	1	0.75	0.833333	0	2	NuXL_cross-linked_spectra.csv	LINEIKK(6)-QGLQTQEKK(8)	LINEIKK-QGLQTQEKK	AT2G06530.1(42)-AT2G06530.1(49)	AT2G06530	AT2G06530	AT2G06530-AT2G06530
E20240819_08.102574.102574.4.0.dta	4	2401.33	LNLLKLAPGGHLGR(5)-IVKAFR(3)	Cross-Linked	PhoX_C	2401.33		1	0.998063	0.000687	0.286092	AT3G09630.1(245)-AT3G09630.1(225)/AT3G09630.1(245)-AT5G02870.1(226)/AT5G02870.1(246)-AT3G09630.1(225)/AT5G02870.1(246)-AT5G02870.1(226)/	Intra-Protein	30	1	15.5	8.5	1	1	0.538462	1	0	2	NuXL_cross-linked_spectra.csv	IVKAFR(3)-LNLLKLAPGGHLGR(5)	IVKAFR-LNLLKLAPGGHLGR	AT3G09630.1(245)-AT3G09630.1(225)	AT3G09630	AT3G09630	AT3G09630-AT3G09630
E20241008_02.82149.82149.3.0.dta	3	2124.1	VATGLFVGLNK(1)-GHVVTKR(6)	Cross-Linked	PhoX_C	2124.1		1	0.998063	-0.003621	-1.70472	AT5G02450.1(2)-AT5G02450.1(18)/	Intra-Protein	54	1	26	15	1	1	1	0.833333	0	0	NuXL_cross-linked_spectra.csv	GHVVTKR(6)-VATGLFVGLNK(1)	GHVVTKR-VATGLFVGLNK	AT5G02450.1(2)-AT5G02450.1(18)	AT5G02450	AT5G02450	AT5G02450-AT5G02450
E20241007_10.87979.87979.3.5.dta	3	2709.39	KNPLKNLNVMLK(1)-AKMVNADLAR(2)	Cross-Linked	PhoX_C	2709.4		1	0.998063	-0.006774	-2.50019	AT3G09630.1(322)-AT3G09630.1(289)/AT3G09630.1(322)-AT5G02870.1(290)/	Intra-Protein	53	1	11	8	1	1	0.545455	0.666667	0	0	NuXL_cross-linked_spectra.csv	AKMVNADLAR(2)-KNPLKNLNVMLK(1)	AKMVNADLAR-KNPLKNLNVMLK	AT3G09630.1(322)-AT3G09630.1(289)	AT3G09630	AT3G09630	AT3G09630-AT3G09630
E20241004_09.70806.70806.4.0.dta	4	2532.23	VLPDGSLMEIKK(11)-RGKFDQSR(3)	Cross-Linked	PhoX_C	2532.23		1	0.998062	-0.005981	-2.36195	AT2G05990.1(159)-AT2G05990.1(143)/	Intra-Protein	37	1	25	8	1	1	0.909091	0.714286	0	2	NuXL_cross-linked_spectra.csv	RGKFDQSR(3)-VLPDGSLMEIKK(11)	RGKFDQSR-VLPDGSLMEIKK	AT2G05990.1(159)-AT2G05990.1(143)	AT2G05990	AT2G05990	AT2G05990-AT2G05990
E20240804_07.127262.127262.3.0.dta	3	2843.32	GLEMLVGKDFNMSWK(8)-EGKFALSK(3)	Cross-Linked	PhoX_C	2843.32		1	0.998062	0.000301	0.105862	AT1G68560.1(904)-AT1G68560.1(832)/	Intra-Protein	6	1	24	8	1	1	0.928571	0.714286	0	1	NuXL_cross-linked_spectra.csv	EGKFALSK(3)-GLEMLVGKDFNMSWK(8)	EGKFALSK-GLEMLVGKDFNMSWK	AT1G68560.1(904)-AT1G68560.1(832)	AT1G68560	AT1G68560	AT1G68560-AT1G68560
E20241005_02.37663.37663.3.0.dta	3	1870.93	AEKVAEEK(3)-QLTKLR(4)	Cross-Linked	PhoX_C	1870.93		1	0.998062	-0.003713	-1.98457	AT3G07110.1(188)-AT3G24830.1(181)/AT3G24830.1(188)-AT3G24830.1(181)/AT5G48760.1(188)-AT3G24830.1(181)/	Intra-Protein	39	1	16	20	1	1	0.571429	1	1	1	NuXL_cross-linked_spectra.csv	AEKVAEEK(3)-QLTKLR(4)	AEKVAEEK-QLTKLR	AT3G24830.1(188)-AT3G24830.1(181)	AT3G24830	AT3G24830	AT3G24830-AT3G24830
E20241005_08.34301.34301.3.0.dta	3	1806.85	MIDKLYK(4)-KAAEPR(1)	Cross-Linked	PhoX_C	1806.85	Oxidation[M](1)	1	0.998062	-0.001346	-0.744943	AT4G25730.1(744)-AT4G25730.1(748)/	Intra-Protein	44	1	18	10	1	1	1	1	1	1	NuXL_cross-linked_spectra.csv	KAAEPR(1)-MIDKLYK(4)	KAAEPR-MIDKLYK	AT4G25730.1(744)-AT4G25730.1(748)	AT4G25730	AT4G25730	AT4G25730-AT4G25730
E20240804_07.68129.68129.5.0.dta	5	3710.75	VVDQNSVPQKPGAASSSHLRPAR(10)-IDMFKGSMR(5)	Cross-Linked	PhoX_C	3710.76	Oxidation[M](29)	1	0.998062	-0.006759	-1.82146	AT2G33845.1(85)-AT2G33845.1(140)/	Intra-Protein	6	1	20	12	1	1	0.590909	0.875	0	2	NuXL_cross-linked_spectra.csv	IDMFKGSMR(5)-VVDQNSVPQKPGAASSSHLRPAR(10)	IDMFKGSMR-VVDQNSVPQKPGAASSSHLRPAR	AT2G33845.1(85)-AT2G33845.1(140)	AT2G33845	AT2G33845	AT2G33845-AT2G33845
E20240804_01.49989.49989.3.2.dta	3	1967.95	KSTSSSSQK(9)-FGNLLKK(6)	Cross-Linked	PhoX_C	1967.95		1	0.998062	-0.001276	-0.648391	AT1G65010.1(1345)-AT1G65010.1(1335)/AT1G65010.1(1345)-AT4G27595.1(1214)/	Intra-Protein	1	1	8.5	16.5	1	1	0.625	1	0	3	NuXL_cross-linked_spectra.csv	FGNLLKK(6)-KSTSSSSQK(9)	FGNLLKK-KSTSSSSQK	AT1G65010.1(1345)-AT1G65010.1(1335)	AT1G65010	AT1G65010	AT1G65010-AT1G65010
E20241007_08.24683.24683.5.0.dta	5	2416.33	SAATPKPAAPVKK(12)-KATVVAKPK(1)	Cross-Linked	PhoX_C	2416.34		1	0.998062	-0.001935	-0.800799	AT2G30620.1(144)-AT2G30620.1(146)/	Intra-Protein	51	1	14	10	1	1	0.583333	0.875	1	0	NuXL_cross-linked_spectra.csv	KATVVAKPK(1)-SAATPKPAAPVKK(12)	KATVVAKPK-SAATPKPAAPVKK	AT2G30620.1(144)-AT2G30620.1(146)	AT2G30620	AT2G30620	AT2G30620-AT2G30620
E20241005_05.14973.14973.3.0.dta	3	1964.97	AKKVEFASK(3)-TKDEKK(5)	Cross-Linked	PhoX_C	1964.97		1	0.998062	-0.003194	-1.62547	AT3G53020.1(130)-AT2G36620.1(126)/AT3G53020.1(130)-AT3G53020.1(126)/	Intra-Protein	42	1	12	11	1	1	0.875	0.8	0	1	NuXL_cross-linked_spectra.csv	AKKVEFASK(3)-TKDEKK(5)	AKKVEFASK-TKDEKK	AT3G53020.1(130)-AT3G53020.1(126)	AT3G53020	AT3G53020	AT3G53020-AT3G53020
E20240816_18.113526.113526.3.0.dta	3	2821.5	YLEDVIAHKQAIPFTR(9)-KLPILK(1)	Cross-Linked	PhoX_C	2821.51		1	0.998062	-0.0051	-1.80755	AT1G27400.1(55)-AT1G16690.1(16)/AT1G27400.1(55)-AT1G67430.1(38)/AT1G27400.1(55)-AT1G79020.1(16)/AT1G67430.1(55)-AT1G16690.1(16)/AT1G67430.1(55)-AT1G67430.1(38)/AT1G67430.1(55)-AT1G79020.1(16)/	Intra-Protein	21	1	28	16	1	1	0.8	1	1	0	NuXL_cross-linked_spectra.csv	KLPILK(1)-YLEDVIAHKQAIPFTR(9)	KLPILK-YLEDVIAHKQAIPFTR	AT1G67430.1(55)-AT1G67430.1(38)	AT1G67430	AT1G67430	AT1G67430-AT1G67430
E20240816_09.18059.18059.4.1.dta	4	2035.93	AAADKEKGTK(7)-MKYNPR(2)	Cross-Linked	PhoX_C	2035.93		1	0.998062	-0.001461	-0.717608	AT3G49910.1(132)-AT3G44920.1(660)/AT3G49910.1(132)-AT3G49910.1(2)/AT5G67510.1(132)-AT3G44920.1(660)/AT5G67510.1(132)-AT3G49910.1(2)/	Intra-Protein	15	1	27	13	1	1	1	0.8	1	0	NuXL_cross-linked_spectra.csv	AAADKEKGTK(7)-MKYNPR(2)	AAADKEKGTK-MKYNPR	AT3G49910.1(132)-AT3G49910.1(2)	AT3G49910	AT3G49910	AT3G49910-AT3G49910
E20240804_03.76679.76679.6.4.dta	6	5085.49	RWNSNSIKVPEAQITNSATPTTTPR(8)-KLPANDQEAVGNNEPAKRR(17)	Cross-Linked	PhoX_C	5085.49		1	0.998062	-0.002328	-0.457773	AT4G39680.1(406)-AT4G39680.1(396)/	Intra-Protein	3	1	22	11	1	1	0.583333	0.444444	0	0	NuXL_cross-linked_spectra.csv	KLPANDQEAVGNNEPAKRR(17)-RWNSNSIKVPEAQITNSATPTTTPR(8)	KLPANDQEAVGNNEPAKRR-RWNSNSIKVPEAQITNSATPTTTPR	AT4G39680.1(406)-AT4G39680.1(396)	AT4G39680	AT4G39680	AT4G39680-AT4G39680
E20241008_10.40310.40310.4.2.dta	4	2372.18	TAKVNRNPDLIR(3)-GVGKYSR(4)	Cross-Linked	PhoX_C	2372.19		1	0.998062	-0.004732	-1.99478	AT1G74060.1(9)-AT1G18540.1(22)/AT1G74060.1(9)-AT1G74050.1(22)/AT1G74060.1(9)-AT1G74060.1(22)/	Intra-Protein	61	1	10	8	1	1	0.545455	0.833333	1	0	NuXL_cross-linked_spectra.csv	GVGKYSR(4)-TAKVNRNPDLIR(3)	GVGKYSR-TAKVNRNPDLIR	AT1G74060.1(9)-AT1G74060.1(22)	AT1G74060	AT1G74060	AT1G74060-AT1G74060
E20241004_04.29132.29132.4.1.dta	4	2574.17	DRDTTKGTHNVR(6)-EAKTFDVR(3)	Cross-Linked	PhoX_C	2574.17		1	0.998061	-0.005482	-2.12962	AT3G01570.1(172)-AT3G01570.1(161)/	Intra-Protein	33	1	22	12	1	1	0.909091	0.857143	1	0	NuXL_cross-linked_spectra.csv	DRDTTKGTHNVR(6)-EAKTFDVR(3)	DRDTTKGTHNVR-EAKTFDVR	AT3G01570.1(172)-AT3G01570.1(161)	AT3G01570	AT3G01570	AT3G01570-AT3G01570
E20241004_07.113373.113373.4.1.dta	4	4607.88	YMTMMDSMTNDELDSSNPKVFNESR(19)-EVMEMLEEYKR(10)	Cross-Linked	PhoX_C	4607.88		1	0.998061	-0.000653	-0.141714	AT1G48900.1(394)-AT1G15310.1(422)/AT1G48900.1(394)-AT1G48900.1(423)/AT1G48900.1(394)-AT5G49500.1(425)/	Intra-Protein	35	1	22	9	1	1	0.666667	0.5	0	0	NuXL_cross-linked_spectra.csv	EVMEMLEEYKR(10)-YMTMMDSMTNDELDSSNPKVFNESR(19)	EVMEMLEEYKR-YMTMMDSMTNDELDSSNPKVFNESR	AT1G48900.1(394)-AT1G48900.1(423)	AT1G48900	AT1G48900	AT1G48900-AT1G48900
E20240804_03.104653.104653.4.1.dta	4	2327.16	ADKTGIVHIPFGK(3)-GKVEFR(2)	Cross-Linked	PhoX_C	2327.16		1	0.998061	-0.002116	-0.909263	AT3G63490.1(275)-AT3G63490.1(268)/	Intra-Protein	3	1	36	18	1	1	1	0.8	1	2	NuXL_cross-linked_spectra.csv	ADKTGIVHIPFGK(3)-GKVEFR(2)	ADKTGIVHIPFGK-GKVEFR	AT3G63490.1(275)-AT3G63490.1(268)	AT3G63490	AT3G63490	AT3G63490-AT3G63490
E20240816_21.26685.26685.4.0.dta	4	2157.19	KQNVEAAKKK(9)-KLIFKR(1)	Cross-Linked	PhoX_C	2157.19		1	0.998061	-0.002173	-1.00733	AT2G01250.1(35)-AT2G01250.1(42)/AT2G01250.1(35)-AT2G44120.1(42)/	Intra-Protein	23	1	14.5	11.5	1	1	0.666667	1	1	1	NuXL_cross-linked_spectra.csv	KLIFKR(1)-KQNVEAAKKK(9)	KLIFKR-KQNVEAAKKK	AT2G01250.1(35)-AT2G01250.1(42)	AT2G01250	AT2G01250	AT2G01250-AT2G01250
E20240815_08.44083.44083.4.0.dta	4	2560.23	QGVLHGKQQSR(7)-FDYVKGGVTK(5)	Cross-Linked	PhoX_C	2560.23		1	0.998061	-0.002103	-0.821409	AT3G16460.1(309)-AT3G16460.1(297)/	Intra-Protein	11	1	10	18	1	1	0.6	0.888889	0	0	NuXL_cross-linked_spectra.csv	FDYVKGGVTK(5)-QGVLHGKQQSR(7)	FDYVKGGVTK-QGVLHGKQQSR	AT3G16460.1(309)-AT3G16460.1(297)	AT3G16460	AT3G16460	AT3G16460-AT3G16460
E20240804_05.84229.84229.3.0.dta	3	2723.45	STSVAPVAANVGDLKKR(15)-TALLQKK(6)	Cross-Linked	PhoX_C	2723.45		1	0.998061	-0.001602	-0.588225	AT1G48610.1(178)-AT1G48610.1(186)/	Intra-Protein	4	1	26.5	8.5	1	1	0.8125	0.666667	0	0	NuXL_cross-linked_spectra.csv	STSVAPVAANVGDLKKR(15)-TALLQKK(6)	STSVAPVAANVGDLKKR-TALLQKK	AT1G48610.1(178)-AT1G48610.1(186)	AT1G48610	AT1G48610	AT1G48610-AT1G48610
E20240816_12.40271.40271.3.1.dta	3	2714.26	NGGKAVQEYNGPR(4)-KQSGPASAEIK(1)	Cross-Linked	PhoX_C	2714.26		1	0.998061	-0.000956	-0.352214	AT1G21750.1(118)-AT1G21750.1(138)/	Intra-Protein	17	1	11	8	1	1	0.75	0.6	0	0	NuXL_cross-linked_spectra.csv	KQSGPASAEIK(1)-NGGKAVQEYNGPR(4)	KQSGPASAEIK-NGGKAVQEYNGPR	AT1G21750.1(118)-AT1G21750.1(138)	AT1G21750	AT1G21750	AT1G21750-AT1G21750
E20240804_01.7937.7937.4.0.dta	4	1763.95	KKVPPKR(2)-KTATGPK(1)	Cross-Linked	PhoX_C	1763.96		1	0.998061	-0.002724	-1.54426	AT4G37510.1(85)-AT4G37510.1(77)/	Intra-Protein	1	1	6.5	9.5	1	1	0.666667	0.833333	1	0	NuXL_cross-linked_spectra.csv	KKVPPKR(2)-KTATGPK(1)	KKVPPKR-KTATGPK	AT4G37510.1(85)-AT4G37510.1(77)	AT4G37510	AT4G37510	AT4G37510-AT4G37510
E20240804_06.21555.21555.4.4.dta	4	2096.16	KTVAAAPKKR(8)-KVATVATK(1)	Cross-Linked	PhoX_C	2096.16		1	0.998061	-0.001636	-0.780474	AT1G06760.1(55)-AT1G06760.1(240)/	Intra-Protein	5	1	10	11	1	1	0.444444	0.857143	1	0	NuXL_cross-linked_spectra.csv	KTVAAAPKKR(8)-KVATVATK(1)	KTVAAAPKKR-KVATVATK	AT1G06760.1(55)-AT1G06760.1(240)	AT1G06760	AT1G06760	AT1G06760-AT1G06760
E20241008_04.76735.76735.4.0.dta	4	2375.21	MLLFKAMAQR(5)-VLKAEKNR(6)	Cross-Linked	PhoX_C	2375.21		1	0.99806	-0.002137	-0.899709	AT4G09150.1(158)-AT4G09150.1(151)/	Intra-Protein	56	1	14.5	9.5	1	1	0.777778	0.714286	0	0	NuXL_cross-linked_spectra.csv	MLLFKAMAQR(5)-VLKAEKNR(6)	MLLFKAMAQR-VLKAEKNR	AT4G09150.1(158)-AT4G09150.1(151)	AT4G09150	AT4G09150	AT4G09150-AT4G09150
E20240815_07.67272.67272.3.0.dta	3	2182.02	KKAVDPFSK(1)-KDWYDVK(1)	Cross-Linked	PhoX_C	2182.03		1	0.99806	-0.003704	-1.69751	AT3G04840.1(18)-AT3G04840.1(27)/AT3G04840.1(18)-AT4G34670.1(27)/AT4G34670.1(18)-AT3G04840.1(27)/AT4G34670.1(18)-AT4G34670.1(27)/	Intra-Protein	10	1	18	15	1	1	0.875	0.833333	1	1	NuXL_cross-linked_spectra.csv	KDWYDVK(1)-KKAVDPFSK(1)	KDWYDVK-KKAVDPFSK	AT3G04840.1(18)-AT3G04840.1(27)	AT3G04840	AT3G04840	AT3G04840-AT3G04840
E20240815_09.36936.36936.5.0.dta	5	2555.23	TAKVNRNPDLIR(3)-SQMYHKR(6)	Cross-Linked	PhoX_C	2555.23		1	0.99806	-0.00299	-1.17015	AT1G74060.1(9)-AT1G18540.1(31)/AT1G74060.1(9)-AT1G74050.1(31)/AT1G74060.1(9)-AT1G74060.1(31)/	Intra-Protein	12	1	14.5	12.5	1	1	0.909091	0.666667	0	2	NuXL_cross-linked_spectra.csv	SQMYHKR(6)-TAKVNRNPDLIR(3)	SQMYHKR-TAKVNRNPDLIR	AT1G74060.1(9)-AT1G74060.1(31)	AT1G74060	AT1G74060	AT1G74060-AT1G74060
E20241007_08.122752.122752.4.2.dta	4	6097.86	VDKETLEMLASLGMSDTSGISAVEPQQAMAPIAAFGGR(3)-RMDFVPDESAIKTDEIK(12)	Cross-Linked	PhoX_C	6097.85	Oxidation[M](14)	1	0.99806	0.016198	2.65635	AT2G05220.1(100)-AT2G04390.1(92)/AT2G05220.1(100)-AT2G05220.1(92)/AT2G05220.1(100)-AT5G04800.1(92)/	Intra-Protein	51	1	19	8	1	1	0.297297	0.375	0	0	NuXL_cross-linked_spectra.csv	RMDFVPDESAIKTDEIK(12)-VDKETLEMLASLGMSDTSGISAVEPQQAMAPIAAFGGR(3)	RMDFVPDESAIKTDEIK-VDKETLEMLASLGMSDTSGISAVEPQQAMAPIAAFGGR	AT2G05220.1(100)-AT2G05220.1(92)	AT2G05220	AT2G05220	AT2G05220-AT2G05220
E20240815_04.17160.17160.4.0.dta	4	1901.95	AVKSGQAFK(3)-KADPKAK(5)	Cross-Linked	PhoX_C	1901.95		1	0.99806	-0.001193	-0.62725	AT2G39460.1(26)-AT2G39460.1(15)/AT2G39460.1(26)-AT3G55280.1(15)/	Intra-Protein	8	1	16	21	1	1	0.875	1	0	1	NuXL_cross-linked_spectra.csv	AVKSGQAFK(3)-KADPKAK(5)	AVKSGQAFK-KADPKAK	AT2G39460.1(26)-AT2G39460.1(15)	AT2G39460	AT2G39460	AT2G39460-AT2G39460
E20241004_04.41981.41981.4.2.dta	4	2471.28	RLLKAEAAKVR(9)-KIADEEFR(1)	Cross-Linked	PhoX_C	2471.28		1	0.99806	-0.00302	-1.22204	AT5G49210.1(122)-AT5G49210.1(129)/	Intra-Protein	33	1	7.5	8.5	1	1	0.5	0.857143	1	0	NuXL_cross-linked_spectra.csv	KIADEEFR(1)-RLLKAEAAKVR(9)	KIADEEFR-RLLKAEAAKVR	AT5G49210.1(122)-AT5G49210.1(129)	AT5G49210	AT5G49210	AT5G49210-AT5G49210
E20241004_09.75187.75187.3.0.dta	3	3152.48	VKFTDSDRYIMR(2)-MDSQIKHAVVVK(6)	Cross-Linked	PhoX_C	3152.49	Acetyl[ProteinN-term](15);Oxidation[M](16)	1	0.99806	-0.011585	-3.67487	AT3G10090.1(29)-AT3G10090.1(6)/AT3G10090.1(29)-AT5G03850.1(6)/AT3G10090.1(29)-AT5G64140.1(6)/AT5G03850.1(29)-AT3G10090.1(6)/AT5G03850.1(29)-AT5G03850.1(6)/AT5G03850.1(29)-AT5G64140.1(6)/	Intra-Protein	37	1	11	16	1	1	0.636364	0.727273	1	0	NuXL_cross-linked_spectra.csv	MDSQIKHAVVVK(6)-VKFTDSDRYIMR(2)	MDSQIKHAVVVK-VKFTDSDRYIMR	AT3G10090.1(29)-AT3G10090.1(6)	AT3G10090	AT3G10090	AT3G10090-AT3G10090
E20240804_02.89399.89399.3.0.dta	3	2567.34	KSTSVAPVAANVGDLK(1)-TALLQKK(6)	Cross-Linked	PhoX_C	2567.35		1	0.99806	-0.003001	-1.16891	AT1G48610.1(163)-AT1G48610.1(186)/	Intra-Protein	2	1	17	9	1	1	0.666667	0.666667	0	2	NuXL_cross-linked_spectra.csv	KSTSVAPVAANVGDLK(1)-TALLQKK(6)	KSTSVAPVAANVGDLK-TALLQKK	AT1G48610.1(163)-AT1G48610.1(186)	AT1G48610	AT1G48610	AT1G48610-AT1G48610
E20240804_03.108570.108570.3.0.dta	3	1846.93	YMGVKILR(5)-LGNKAGV(4)	Cross-Linked	PhoX_C	1846.93		1	0.998059	-0.00141	-0.76343	AT1G12570.1(563)-AT1G72970.1(591)/AT1G72970.1(582)-AT1G72970.1(591)/	Intra-Protein	3	1	22.5	11.5	1	1	1	1	2	0	NuXL_cross-linked_spectra.csv	LGNKAGV(4)-YMGVKILR(5)	LGNKAGV-YMGVKILR	AT1G72970.1(582)-AT1G72970.1(591)	AT1G72970	AT1G72970	AT1G72970-AT1G72970
E20240804_05.107394.107394.3.0.dta	3	1846.93	YMGVKILR(5)-LGNKAGV(4)	Cross-Linked	PhoX_C	1846.93		1	0.998059	5.4e-05	0.029238	AT1G12570.1(563)-AT1G72970.1(591)/AT1G72970.1(582)-AT1G72970.1(591)/	Intra-Protein	4	1	15	8	1	1	1	1	1	0	NuXL_cross-linked_spectra.csv	LGNKAGV(4)-YMGVKILR(5)	LGNKAGV-YMGVKILR	AT1G72970.1(582)-AT1G72970.1(591)	AT1G72970	AT1G72970	AT1G72970-AT1G72970
E20241008_08.36440.36440.5.0.dta	5	3170.58	IVKTPGGKLVYQTTK(8)-HSYATKSNQHR(6)	Cross-Linked	PhoX_C	3170.58		1	0.998059	-0.001459	-0.460168	AT1G26880.1(29)-AT1G26880.1(16)/AT1G26880.1(29)-AT1G69620.1(16)/AT1G26880.1(29)-AT3G28900.1(16)/	Intra-Protein	59	1	14	5	1	1	0.714286	0.4	0	0	NuXL_cross-linked_spectra.csv	HSYATKSNQHR(6)-IVKTPGGKLVYQTTK(8)	HSYATKSNQHR-IVKTPGGKLVYQTTK	AT1G26880.1(29)-AT1G26880.1(16)	AT1G26880	AT1G26880	AT1G26880-AT1G26880
E20241004_02.32795.32795.3.0.dta	3	1635.79	KSLLER(1)-GTYKGR(4)	Cross-Linked	PhoX_C	1635.79		1	0.998059	0.001101	0.67307	AT3G49910.1(115)-AT3G49910.1(63)/AT5G67510.1(115)-AT3G49910.1(63)/	Intra-Protein	31	1	22.5	23.5	1	1	1	1	1	2	NuXL_cross-linked_spectra.csv	GTYKGR(4)-KSLLER(1)	GTYKGR-KSLLER	AT3G49910.1(115)-AT3G49910.1(63)	AT3G49910	AT3G49910	AT3G49910-AT3G49910
E20241005_08.61105.61105.3.0.dta	3	2572.21	TSLAKEDSLPMGER(5)-VKAIENR(2)	Cross-Linked	PhoX_C	2572.21		1	0.998059	-0.004614	-1.79379	AT3G56990.1(601)-AT3G56990.1(612)/	Intra-Protein	44	1	21.5	8.5	1	1	0.769231	0.833333	0	2	NuXL_cross-linked_spectra.csv	TSLAKEDSLPMGER(5)-VKAIENR(2)	TSLAKEDSLPMGER-VKAIENR	AT3G56990.1(601)-AT3G56990.1(612)	AT3G56990	AT3G56990	AT3G56990-AT3G56990
E20240815_09.20244.20244.4.0.dta	4	1765.96	AKVTAKPK(6)-VTAAKPK(5)	Cross-Linked	PhoX_C	1765.96		1	0.998059	-0.001568	-0.887902	AT2G30620.1(189)-AT2G30620.1(198)/	Intra-Protein	12	1	26.5	20.5	1	1	0.857143	1	2	1	NuXL_cross-linked_spectra.csv	AKVTAKPK(6)-VTAAKPK(5)	AKVTAKPK-VTAAKPK	AT2G30620.1(189)-AT2G30620.1(198)	AT2G30620	AT2G30620	AT2G30620-AT2G30620
E20240815_08.57791.57791.4.0.dta	4	2832.43	KFEDKEVQKDR(5)-KLVPYQIVNK(1)	Cross-Linked	PhoX_C	2832.43		1	0.998059	-0.002676	-0.944771	AT5G28540.1(112)-AT5G28540.1(119)/AT5G28540.1(112)-AT5G42020.1(119)/AT5G42020.1(112)-AT5G28540.1(119)/AT5G42020.1(112)-AT5G42020.1(119)/	Intra-Protein	11	1	11.5	16.5	1	1	0.7	0.888889	2	0	NuXL_cross-linked_spectra.csv	KFEDKEVQKDR(5)-KLVPYQIVNK(1)	KFEDKEVQKDR-KLVPYQIVNK	AT5G28540.1(112)-AT5G28540.1(119)	AT5G28540	AT5G28540	AT5G28540-AT5G28540
E20241007_05.69068.69068.3.0.dta	3	1653.82	KMFFGK(1)-KISIAR(1)	Cross-Linked	PhoX_C	1653.82		1	0.998059	-0.000614	-0.371261	AT4G24270.1(714)-AT4G24270.1(720)/	Intra-Protein	49	1	31.5	33.5	1	1	1	1	4	2	NuXL_cross-linked_spectra.csv	KISIAR(1)-KMFFGK(1)	KISIAR-KMFFGK	AT4G24270.1(714)-AT4G24270.1(720)	AT4G24270	AT4G24270	AT4G24270-AT4G24270
E20241007_08.73770.73770.4.0.dta	4	2119.07	SSKAGLQFPVGR(3)-FLKAGK(3)	Cross-Linked	PhoX_C	2119.07		1	0.998058	-0.001704	-0.804125	AT1G08880.1(28)-AT1G54690.1(43)/AT1G08880.1(28)-AT4G27230.1(37)/AT1G08880.1(28)-AT5G54640.1(37)/AT1G51060.1(22)-AT1G54690.1(43)/AT1G51060.1(22)-AT4G27230.1(37)/AT1G51060.1(22)-AT5G54640.1(37)/AT1G54690.1(28)-AT1G54690.1(43)/AT1G54690.1(28)-AT4G27230.1(37)/AT1G54690.1(28)-AT5G54640.1(37)/AT3G20670.1(22)-AT1G54690.1(43)/AT3G20670.1(22)-AT4G27230.1(37)/AT3G20670.1(22)-AT5G54640.1(37)/AT4G27230.1(22)-AT1G54690.1(43)/AT4G27230.1(22)-AT4G27230.1(37)/AT4G27230.1(22)-AT5G54640.1(37)/AT5G54640.1(22)-AT1G54690.1(43)/AT5G54640.1(22)-AT4G27230.1(37)/AT5G54640.1(22)-AT5G54640.1(37)/	Intra-Protein	51	1	26	18	1	1	0.818182	1	0	2	NuXL_cross-linked_spectra.csv	FLKAGK(3)-SSKAGLQFPVGR(3)	FLKAGK-SSKAGLQFPVGR	AT1G54690.1(28)-AT1G54690.1(43)	AT1G54690	AT1G54690	AT1G54690-AT1G54690
E20240815_04.70469.70469.3.0.dta	3	2590.25	AMTVLKETSEQLR(6)-AKEELGTK(2)	Cross-Linked	PhoX_C	2590.25		1	0.998058	-0.001078	-0.416177	AT2G38550.1(140)-AT2G38550.1(154)/	Intra-Protein	8	1	24	12	1	1	1	0.714286	0	2	NuXL_cross-linked_spectra.csv	AKEELGTK(2)-AMTVLKETSEQLR(6)	AKEELGTK-AMTVLKETSEQLR	AT2G38550.1(140)-AT2G38550.1(154)	AT2G38550	AT2G38550	AT2G38550-AT2G38550
E20241004_05.28626.28626.4.2.dta	4	1872.93	KAVDPFSK(1)-AVGKNKR(6)	Cross-Linked	PhoX_C	1872.94		1	0.998058	-0.002214	-1.1821	AT3G04840.1(19)-AT3G04840.1(7)/AT3G04840.1(19)-AT4G34670.1(7)/AT4G34670.1(19)-AT3G04840.1(7)/AT4G34670.1(19)-AT4G34670.1(7)/	Intra-Protein	34	1	23	17	1	1	0.857143	1	0	3	NuXL_cross-linked_spectra.csv	AVGKNKR(6)-KAVDPFSK(1)	AVGKNKR-KAVDPFSK	AT3G04840.1(19)-AT3G04840.1(7)	AT3G04840	AT3G04840	AT3G04840-AT3G04840
E20241004_02.27098.27098.4.1.dta	4	2539.16	SFLSQKGSSSDKR(6)-KMEDKPR(1)	Cross-Linked	PhoX_C	2539.16		1	0.998058	-0.003028	-1.19252	AT3G07230.1(17)-AT3G07230.1(25)/	Intra-Protein	31	1	12.5	8.5	1	1	0.583333	1	1	1	NuXL_cross-linked_spectra.csv	KMEDKPR(1)-SFLSQKGSSSDKR(6)	KMEDKPR-SFLSQKGSSSDKR	AT3G07230.1(17)-AT3G07230.1(25)	AT3G07230	AT3G07230	AT3G07230-AT3G07230
E20241008_10.60649.60649.3.1.dta	3	1654.91	IMLAKIK(5)-KAGVVR(1)	Cross-Linked	PhoX_C	1654.91		1	0.998058	-0.003002	-1.81399	AT2G20450.1(114)-AT4G27090.1(117)/AT4G27090.1(114)-AT4G27090.1(117)/	Intra-Protein	61	1	15	7	1	1	1	0.8	0	2	NuXL_cross-linked_spectra.csv	IMLAKIK(5)-KAGVVR(1)	IMLAKIK-KAGVVR	AT4G27090.1(114)-AT4G27090.1(117)	AT4G27090	AT4G27090	AT4G27090-AT4G27090
E20240804_05.132762.132762.3.0.dta	3	3183.69	TVTIQAADKDQAVVLATTK(9)-LSVNKSILK(5)	Cross-Linked	PhoX_C	3183.69		1	0.998057	-0.001544	-0.484972	AT2G19730.1(64)-AT2G19730.1(87)/AT2G19730.1(64)-AT4G29410.1(87)/	Intra-Protein	4	1	14.5	3.5	1	1	0.666667	0.5	0	0	NuXL_cross-linked_spectra.csv	LSVNKSILK(5)-TVTIQAADKDQAVVLATTK(9)	LSVNKSILK-TVTIQAADKDQAVVLATTK	AT2G19730.1(64)-AT2G19730.1(87)	AT2G19730	AT2G19730	AT2G19730-AT2G19730
E20241008_02.90899.90899.4.0.dta	4	3075.54	SRDSFAAPLPFSEILKR(16)-KKAAASGGSR(2)	Cross-Linked	PhoX_C	3075.54		1	0.998057	-0.003739	-1.21572	AT2G02160.1(534)-AT2G02160.1(537)/	Intra-Protein	54	1	38	12	1	1	0.875	1	0	0	NuXL_cross-linked_spectra.csv	KKAAASGGSR(2)-SRDSFAAPLPFSEILKR(16)	KKAAASGGSR-SRDSFAAPLPFSEILKR	AT2G02160.1(534)-AT2G02160.1(537)	AT2G02160	AT2G02160	AT2G02160-AT2G02160
E20241005_05.48721.48721.3.2.dta	3	1915.95	LKEVETR(2)-SSELKLR(5)	Cross-Linked	PhoX_C	1915.95		1	0.998057	-0.002263	-1.18114	AT1G13220.2(231)-AT1G13220.2(227)/AT1G68790.1(209)-AT1G13220.2(227)/	Intra-Protein	42	1	14.5	17.5	1	1	1	1	2	1	NuXL_cross-linked_spectra.csv	LKEVETR(2)-SSELKLR(5)	LKEVETR-SSELKLR	AT1G13220.2(231)-AT1G13220.2(227)	AT1G13220	AT1G13220	AT1G13220-AT1G13220
E20241007_04.43948.43948.3.0.dta	3	2185.11	SSKAGLQFPVGR(3)-GKPKATK(4)	Cross-Linked	PhoX_C	2185.12		1	0.998057	-0.002387	-1.09239	AT1G08880.1(28)-AT1G08880.1(18)/AT1G08880.1(28)-AT1G54690.1(18)/AT1G51060.1(22)-AT1G08880.1(18)/AT1G51060.1(22)-AT1G54690.1(18)/AT1G54690.1(28)-AT1G08880.1(18)/AT1G54690.1(28)-AT1G54690.1(18)/AT3G20670.1(22)-AT1G08880.1(18)/AT3G20670.1(22)-AT1G54690.1(18)/AT4G27230.1(22)-AT1G08880.1(18)/AT4G27230.1(22)-AT1G54690.1(18)/AT5G54640.1(22)-AT1G08880.1(18)/AT5G54640.1(22)-AT1G54690.1(18)/	Intra-Protein	48	1	15	10	1	1	0.727273	0.666667	1	1	NuXL_cross-linked_spectra.csv	GKPKATK(4)-SSKAGLQFPVGR(3)	GKPKATK-SSKAGLQFPVGR	AT1G08880.1(28)-AT1G08880.1(18)	AT1G08880	AT1G08880	AT1G08880-AT1G08880
E20240804_07.101532.101532.4.0.dta	4	3355.78	TVTIQAADKDQAVVLATTKTK(19)-LSAISKGLR(6)	Cross-Linked	PhoX_C	3355.79		1	0.998057	-0.002939	-0.8758	AT2G19730.1(74)-AT2G19730.1(127)/AT2G19730.1(74)-AT4G29410.1(127)/	Intra-Protein	6	1	32	11	1	1	0.85	0.625	0	1	NuXL_cross-linked_spectra.csv	LSAISKGLR(6)-TVTIQAADKDQAVVLATTKTK(19)	LSAISKGLR-TVTIQAADKDQAVVLATTKTK	AT2G19730.1(74)-AT2G19730.1(127)	AT2G19730	AT2G19730	AT2G19730-AT2G19730
E20240815_03.97825.97825.3.2.dta	3	2750.28	FKEELSVLQDLDAQTK(2)-KASESR(1)	Cross-Linked	PhoX_C	2750.29		1	0.998056	-0.008373	-3.0444	AT2G32240.1(333)-AT2G32240.1(326)/AT2G32240.1(333)-AT5G65700.1(668)/	Intra-Protein	7	1	24	7	1	1	0.666667	1	0	2	NuXL_cross-linked_spectra.csv	FKEELSVLQDLDAQTK(2)-KASESR(1)	FKEELSVLQDLDAQTK-KASESR	AT2G32240.1(333)-AT2G32240.1(326)	AT2G32240	AT2G32240	AT2G32240-AT2G32240
E20240815_05.50898.50898.5.0.dta	5	2907.53	VKEDEKNEKIIR(9)-SLLKLPENKR(4)	Cross-Linked	PhoX_C	2907.53		1	0.998056	-0.004007	-1.37814	AT4G13350.1(13)-AT4G13350.1(20)/	Intra-Protein	9	1	16.5	13.5	1	1	0.636364	0.777778	1	0	NuXL_cross-linked_spectra.csv	SLLKLPENKR(4)-VKEDEKNEKIIR(9)	SLLKLPENKR-VKEDEKNEKIIR	AT4G13350.1(13)-AT4G13350.1(20)	AT4G13350	AT4G13350	AT4G13350-AT4G13350
E20240819_02.97082.97082.4.0.dta	4	3030.48	VLGMIPGMGKVSPAQIR(10)-AVAKMGSMTR(4)	Cross-Linked	PhoX_C	3030.48	Oxidation[M](25)	1	0.998056	-0.002714	-0.895568	AT5G03940.1(433)-AT5G03940.1(417)/	Intra-Protein	25	1	18.5	8.5	1	1	0.625	0.777778	0	0	NuXL_cross-linked_spectra.csv	AVAKMGSMTR(4)-VLGMIPGMGKVSPAQIR(10)	AVAKMGSMTR-VLGMIPGMGKVSPAQIR	AT5G03940.1(433)-AT5G03940.1(417)	AT5G03940	AT5G03940	AT5G03940-AT5G03940
E20241005_08.26804.26804.4.4.dta	4	2211	NKSHTLCVR(2)-EGTEAKPR(6)	Cross-Linked	PhoX_C	2211	Carbamidomethyl[C](7)	1	0.998056	-0.002955	-1.3365	AT1G15250.1(14)-AT1G52300.1(85)/AT1G15250.1(14)-AT3G16080.1(85)/AT1G52300.1(14)-AT1G52300.1(85)/AT1G52300.1(14)-AT3G16080.1(85)/AT3G16080.1(14)-AT1G52300.1(85)/AT3G16080.1(14)-AT3G16080.1(85)/	Intra-Protein	44	1	16	23	1	1	1	1	1	0	NuXL_cross-linked_spectra.csv	EGTEAKPR(6)-NKSHTLCVR(2)	EGTEAKPR-NKSHTLCVR	AT1G52300.1(14)-AT1G52300.1(85)	AT1G52300	AT1G52300	AT1G52300-AT1G52300
E20241008_03.98165.98165.4.0.dta	4	2820.46	TLDKNLATSLFK(4)-VLLKYRPEDK(4)	Cross-Linked	PhoX_C	2820.46		1	0.998056	-0.001812	-0.642449	AT2G47610.1(81)-AT2G47610.1(93)/AT3G62870.1(80)-AT2G47610.1(93)/	Intra-Protein	55	1	16.5	8.5	1	1	0.909091	0.555556	0	1	NuXL_cross-linked_spectra.csv	TLDKNLATSLFK(4)-VLLKYRPEDK(4)	TLDKNLATSLFK-VLLKYRPEDK	AT2G47610.1(81)-AT2G47610.1(93)	AT2G47610	AT2G47610	AT2G47610-AT2G47610
E20240816_16.24820.24820.4.0.dta	4	2233.25	AKVTAKPKAK(8)-GKVAAAVAPAK(2)	Cross-Linked	PhoX_C	2233.25		1	0.998056	-0.001354	-0.606292	AT2G30620.1(191)-AT2G30620.1(156)/	Intra-Protein	19	1	10.5	13.5	1	1	0.666667	0.7	1	0	NuXL_cross-linked_spectra.csv	AKVTAKPKAK(8)-GKVAAAVAPAK(2)	AKVTAKPKAK-GKVAAAVAPAK	AT2G30620.1(191)-AT2G30620.1(156)	AT2G30620	AT2G30620	AT2G30620-AT2G30620
E20240804_02.45534.45534.3.0.dta	3	2460.21	KVGIVGKYGTR(7)-KMEVSQHSK(1)	Cross-Linked	PhoX_C	2460.21		1	0.998056	-1.1e-05	-0.004471	AT3G60245.1(13)-AT3G60245.1(28)/	Intra-Protein	2	1	14.5	10.5	1	1	0.8	0.5	0	0	NuXL_cross-linked_spectra.csv	KMEVSQHSK(1)-KVGIVGKYGTR(7)	KMEVSQHSK-KVGIVGKYGTR	AT3G60245.1(13)-AT3G60245.1(28)	AT3G60245	AT3G60245	AT3G60245-AT3G60245
E20240804_07.25560.25560.3.0.dta	3	1963.11	KPAAKVVAK(5)-AKVTAKPK(6)	Cross-Linked	PhoX_C	1963.11		1	0.998056	-0.000952	-0.484944	AT2G30620.1(179)-AT2G30620.1(189)/	Intra-Protein	6	1	13.5	12.5	1	1	0.75	0.857143	0	0	NuXL_cross-linked_spectra.csv	AKVTAKPK(6)-KPAAKVVAK(5)	AKVTAKPK-KPAAKVVAK	AT2G30620.1(179)-AT2G30620.1(189)	AT2G30620	AT2G30620	AT2G30620-AT2G30620
E20240816_18.102084.102084.5.0.dta	5	3452.67	VFGALKGALDGGLDIPHSDKR(6)-FAGFHKENK(6)	Cross-Linked	PhoX_C	3452.68		1	0.998056	-0.005027	-1.45597	AT3G25520.1(163)-AT3G25520.1(184)/AT3G25520.1(163)-AT5G39740.1(184)/AT5G39740.1(163)-AT3G25520.1(184)/AT5G39740.1(163)-AT5G39740.1(184)/	Intra-Protein	21	1	33	10	1	1	0.9	0.625	0	0	NuXL_cross-linked_spectra.csv	FAGFHKENK(6)-VFGALKGALDGGLDIPHSDKR(6)	FAGFHKENK-VFGALKGALDGGLDIPHSDKR	AT3G25520.1(163)-AT3G25520.1(184)	AT3G25520	AT3G25520	AT3G25520-AT3G25520
E20240804_07.69928.69928.4.2.dta	4	2203.12	LVDGKPPPRPK(5)-FGPKWR(4)	Cross-Linked	PhoX_C	2203.12		1	0.998056	-0.001572	-0.713533	AT4G20980.1(116)-AT4G20980.1(126)/AT4G20980.1(116)-AT5G44320.1(122)/AT5G44320.1(112)-AT4G20980.1(126)/AT5G44320.1(112)-AT5G44320.1(122)/	Intra-Protein	6	1	22	12	1	1	0.7	0.8	0	2	NuXL_cross-linked_spectra.csv	FGPKWR(4)-LVDGKPPPRPK(5)	FGPKWR-LVDGKPPPRPK	AT4G20980.1(116)-AT4G20980.1(126)	AT4G20980	AT4G20980	AT4G20980-AT4G20980
E20240816_13.47793.47793.3.0.dta	3	1765.8	MESTGKVK(6)-KAFGGR(1)	Cross-Linked	PhoX_C	1765.8	Acetyl[ProteinN-term](0)	1	0.998056	-0.001788	-1.01257	AT5G59870.1(6)-AT5G59870.1(9)/	Intra-Protein	18	1	24	12	1	1	0.857143	1	0	2	NuXL_cross-linked_spectra.csv	KAFGGR(1)-MESTGKVK(6)	KAFGGR-MESTGKVK	AT5G59870.1(6)-AT5G59870.1(9)	AT5G59870	AT5G59870	AT5G59870-AT5G59870
E20240816_12.24623.24623.3.0.dta	3	2156.11	NGLDTKIEK(6)-KQLKERK(4)	Cross-Linked	PhoX_C	2156.11		1	0.998056	-0.001102	-0.511105	AT3G04920.1(101)-AT2G35330.1(413)/AT3G04920.1(101)-AT3G04920.1(110)/AT3G04920.1(101)-AT5G28060.1(110)/AT5G28060.1(101)-AT2G35330.1(413)/AT5G28060.1(101)-AT3G04920.1(110)/AT5G28060.1(101)-AT5G28060.1(110)/	Intra-Protein	17	1	18	12	1	1	0.875	0.833333	0	2	NuXL_cross-linked_spectra.csv	KQLKERK(4)-NGLDTKIEK(6)	KQLKERK-NGLDTKIEK	AT3G04920.1(101)-AT3G04920.1(110)	AT3G04920	AT3G04920	AT3G04920-AT3G04920
E20241004_08.56197.56197.3.1.dta	3	2520.26	ATKLPLQNSNAANVAK(3)-APAKSR(4)	Cross-Linked	PhoX_C	2520.26	Acetyl[ProteinN-term](0)	1	0.998055	0.000515	0.204344	AT3G23890.1(4)-AT3G23890.1(21)/	Intra-Protein	36	1	24	12	1	1	0.933333	1	0	2	NuXL_cross-linked_spectra.csv	APAKSR(4)-ATKLPLQNSNAANVAK(3)	APAKSR-ATKLPLQNSNAANVAK	AT3G23890.1(4)-AT3G23890.1(21)	AT3G23890	AT3G23890	AT3G23890-AT3G23890
E20240815_03.13798.13798.5.0.dta	5	2376.23	KLPKEAGAGGDKK(1)-APAEKKPK(6)	Cross-Linked	PhoX_C	2376.23		1	0.998055	7e-06	0.002946	AT3G45980.1(40)-AT1G07790.1(34)/AT3G45980.1(40)-AT2G28720.1(34)/AT3G45980.1(40)-AT3G45980.1(34)/AT3G45980.1(40)-AT3G46030.1(29)/AT3G46030.1(35)-AT1G07790.1(34)/AT3G46030.1(35)-AT2G28720.1(34)/AT3G46030.1(35)-AT3G45980.1(34)/AT3G46030.1(35)-AT3G46030.1(29)/	Intra-Protein	7	1	17.5	10.5	1	1	0.666667	0.857143	1	1	NuXL_cross-linked_spectra.csv	APAEKKPK(6)-KLPKEAGAGGDKK(1)	APAEKKPK-KLPKEAGAGGDKK	AT3G45980.1(40)-AT3G45980.1(34)	AT3G45980	AT3G45980	AT3G45980-AT3G45980
E20241008_07.101025.101025.4.3.dta	4	4262.24	TTEKYKGGSSTLVVGKQLLLENYPLGK(16)-ALSTKLNGGLR(5)	Cross-Linked	PhoX_C	4262.25		1	0.998055	-0.004803	-1.12687	AT5G64260.1(105)-AT5G64260.1(129)/	Intra-Protein	58	1	34	8	1	1	0.730769	0.7	0	0	NuXL_cross-linked_spectra.csv	ALSTKLNGGLR(5)-TTEKYKGGSSTLVVGKQLLLENYPLGK(16)	ALSTKLNGGLR-TTEKYKGGSSTLVVGKQLLLENYPLGK	AT5G64260.1(105)-AT5G64260.1(129)	AT5G64260	AT5G64260	AT5G64260-AT5G64260
E20241007_10.64549.64549.4.0.dta	4	2304.13	KAQVSSIKWK(8)-SMKWNVR(3)	Cross-Linked	PhoX_C	2304.14		1	0.998055	-0.003594	-1.5598	AT1G29470.1(239)-AT1G29470.1(735)/	Intra-Protein	53	1	38	18	1	1	0.888889	1	1	1	NuXL_cross-linked_spectra.csv	KAQVSSIKWK(8)-SMKWNVR(3)	KAQVSSIKWK-SMKWNVR	AT1G29470.1(239)-AT1G29470.1(735)	AT1G29470	AT1G29470	AT1G29470-AT1G29470
E20240804_07.86220.86220.3.0.dta	3	2698.4	ALVQALKTFPKETNQR(7)-TKKPTA(2)	Cross-Linked	PhoX_C	2698.4		1	0.998055	-4.8e-05	-0.017788	AT5G06110.1(620)-AT5G06110.1(659)/	Intra-Protein	6	1	24	8	1	1	0.866667	0.6	0	1	NuXL_cross-linked_spectra.csv	ALVQALKTFPKETNQR(7)-TKKPTA(2)	ALVQALKTFPKETNQR-TKKPTA	AT5G06110.1(620)-AT5G06110.1(659)	AT5G06110	AT5G06110	AT5G06110-AT5G06110
E20241007_09.83578.83578.3.0.dta	3	2944.43	YLKNSTLFNHLAK(3)-TGFTQFKTEK(7)	Cross-Linked	PhoX_C	2944.43		1	0.998055	-0.0001	-0.033962	AT1G70410.1(66)-AT1G70410.1(60)/	Intra-Protein	52	1	13.5	7.5	1	1	0.75	0.666667	0	0	NuXL_cross-linked_spectra.csv	TGFTQFKTEK(7)-YLKNSTLFNHLAK(3)	TGFTQFKTEK-YLKNSTLFNHLAK	AT1G70410.1(66)-AT1G70410.1(60)	AT1G70410	AT1G70410	AT1G70410-AT1G70410
E20240804_07.32207.32207.4.1.dta	4	2220.25	VAVTKKAPAK(5)-ATVVAKPKGK(8)	Cross-Linked	PhoX_C	2220.25		1	0.998055	-0.001117	-0.503096	AT2G30620.1(250)-AT2G30620.1(154)/	Intra-Protein	6	1	13	18	1	1	0.888889	0.888889	0	0	NuXL_cross-linked_spectra.csv	ATVVAKPKGK(8)-VAVTKKAPAK(5)	ATVVAKPKGK-VAVTKKAPAK	AT2G30620.1(250)-AT2G30620.1(154)	AT2G30620	AT2G30620	AT2G30620-AT2G30620
E20240819_08.47714.47714.5.0.dta	5	2521.35	VTFHRPKTLTVPR(7)-KPKYPK(1)	Cross-Linked	PhoX_C	2521.35		1	0.998055	0.000568	0.225276	AT3G55280.1(48)-AT1G67650.1(563)/AT3G55280.1(48)-AT1G67680.1(577)/AT3G55280.1(48)-AT3G55280.1(55)/	Intra-Protein	30	1	17	11	1	1	0.666667	1	0	0	NuXL_cross-linked_spectra.csv	KPKYPK(1)-VTFHRPKTLTVPR(7)	KPKYPK-VTFHRPKTLTVPR	AT3G55280.1(48)-AT3G55280.1(55)	AT3G55280	AT3G55280	AT3G55280-AT3G55280
E20241007_08.93509.93509.3.0.dta	3	2669.32	LLGKFDLTGVPPAPR(4)-SLTKDCR(4)	Cross-Linked	PhoX_C	2669.32	Carbamidomethyl[C](24)	1	0.998055	9.9e-05	0.037088	AT5G42020.1(489)-AT5G28540.1(482)/AT5G42020.1(489)-AT5G42020.1(482)/	Intra-Protein	51	1	14.5	6.5	1	1	0.714286	0.666667	0	2	NuXL_cross-linked_spectra.csv	LLGKFDLTGVPPAPR(4)-SLTKDCR(4)	LLGKFDLTGVPPAPR-SLTKDCR	AT5G42020.1(489)-AT5G42020.1(482)	AT5G42020	AT5G42020	AT5G42020-AT5G42020
E20241004_03.21259.21259.3.2.dta	3	2125.92	KIDCGSACVAR(1)-KNGYAK(1)	Cross-Linked	PhoX_C	2125.92	Carbamidomethyl[C](4);Carbamidomethyl[C](8)	1	0.998055	-0.003222	-1.51558	AT1G75750.1(37)-AT1G75750.1(31)/	Intra-Protein	32	1	21.5	9.5	1	1	1	1	0	2	NuXL_cross-linked_spectra.csv	KIDCGSACVAR(1)-KNGYAK(1)	KIDCGSACVAR-KNGYAK	AT1G75750.1(37)-AT1G75750.1(31)	AT1G75750	AT1G75750	AT1G75750-AT1G75750
E20240804_01.27592.27592.4.0.dta	4	1796.01	KATVVAKPK(1)-KVAVTK(1)	Cross-Linked	PhoX_C	1796.01		1	0.998055	-0.001804	-1.00445	AT2G30620.1(146)-AT2G30620.1(245)/	Intra-Protein	1	1	22.5	14.5	1	1	0.875	1	1	2	NuXL_cross-linked_spectra.csv	KATVVAKPK(1)-KVAVTK(1)	KATVVAKPK-KVAVTK	AT2G30620.1(146)-AT2G30620.1(245)	AT2G30620	AT2G30620	AT2G30620-AT2G30620
E20241007_04.36240.36240.4.0.dta	4	1714.85	KWGLGPR(1)-ASMKKK(5)	Cross-Linked	PhoX_C	1714.85		1	0.998055	-0.001282	-0.747587	AT3G57150.1(370)-AT3G57150.1(381)/	Intra-Protein	48	1	12	14	1	1	0.833333	1	0	1	NuXL_cross-linked_spectra.csv	ASMKKK(5)-KWGLGPR(1)	ASMKKK-KWGLGPR	AT3G57150.1(370)-AT3G57150.1(381)	AT3G57150	AT3G57150	AT3G57150-AT3G57150
E20240816_20.33302.33302.5.0.dta	5	2608.46	KVNTLIRPDGTKK(1)-KIKDAVKK(3)	Cross-Linked	PhoX_C	2608.46		1	0.998054	-0.000909	-0.348482	AT2G39460.1(121)-AT2G39460.1(108)/AT2G39460.1(121)-AT3G55280.1(108)/AT3G55280.1(121)-AT2G39460.1(108)/AT3G55280.1(121)-AT3G55280.1(108)/	Intra-Protein	22	1	16	7	1	1	0.666667	0.857143	0	1	NuXL_cross-linked_spectra.csv	KIKDAVKK(3)-KVNTLIRPDGTKK(1)	KIKDAVKK-KVNTLIRPDGTKK	AT2G39460.1(121)-AT2G39460.1(108)	AT2G39460	AT2G39460	AT2G39460-AT2G39460
E20240815_05.85501.85501.4.4.dta	4	3329.47	YFKGEDFPTENYIVK(3)-YAAGTKDMLER(6)	Cross-Linked	PhoX_C	3329.47	Oxidation[M](26)	1	0.998054	-0.003441	-1.0335	AT5G14780.1(363)-AT5G14780.1(355)/	Intra-Protein	9	1	15.5	14.5	1	1	0.714286	0.8	0	1	NuXL_cross-linked_spectra.csv	YAAGTKDMLER(6)-YFKGEDFPTENYIVK(3)	YAAGTKDMLER-YFKGEDFPTENYIVK	AT5G14780.1(363)-AT5G14780.1(355)	AT5G14780	AT5G14780	AT5G14780-AT5G14780
E20241004_05.78878.78878.3.0.dta	3	2465.24	AAKPEIDAAIEQLNK(3)-ALKASR(3)	Cross-Linked	PhoX_C	2465.24		1	0.998054	-0.002726	-1.10577	AT1G29880.1(75)-AT1G29880.1(69)/AT1G29880.1(75)-AT5G04620.2(408)/	Intra-Protein	34	1	28	10	1	1	0.928571	1	0	2	NuXL_cross-linked_spectra.csv	AAKPEIDAAIEQLNK(3)-ALKASR(3)	AAKPEIDAAIEQLNK-ALKASR	AT1G29880.1(75)-AT1G29880.1(69)	AT1G29880	AT1G29880	AT1G29880-AT1G29880
E20241007_05.65178.65178.3.0.dta	3	2221.1	SKFTSNLPPK(2)-GTVLGYKR(7)	Cross-Linked	PhoX_C	2221.11		1	0.998054	-0.00119	-0.535769	AT1G41880.1(88)-AT1G41880.1(21)/AT1G41880.1(88)-AT3G55750.1(21)/AT3G55750.1(88)-AT1G41880.1(21)/AT3G55750.1(88)-AT3G55750.1(21)/	Intra-Protein	49	1	11	12	1	1	0.777778	0.714286	0	0	NuXL_cross-linked_spectra.csv	GTVLGYKR(7)-SKFTSNLPPK(2)	GTVLGYKR-SKFTSNLPPK	AT1G41880.1(88)-AT1G41880.1(21)	AT1G41880	AT1G41880	AT1G41880-AT1G41880
E20240816_16.93741.93741.3.0.dta	3	2124.1	VATGLFVGLNK(1)-GHVVTKR(6)	Cross-Linked	PhoX_C	2124.1		1	0.998054	9.9e-05	0.046608	AT5G02450.1(2)-AT5G02450.1(18)/	Intra-Protein	19	1	20	11	1	1	0.8	0.833333	0	0	NuXL_cross-linked_spectra.csv	GHVVTKR(6)-VATGLFVGLNK(1)	GHVVTKR-VATGLFVGLNK	AT5G02450.1(2)-AT5G02450.1(18)	AT5G02450	AT5G02450	AT5G02450-AT5G02450
E20240815_09.92340.92340.3.0.dta	3	2782.44	EKSKSDLQNQLK(4)-ELKAELALLR(3)	Cross-Linked	PhoX_C	2782.44		1	0.998053	-0.003481	-1.25106	AT3G09500.1(14)-AT3G09500.1(25)/	Intra-Protein	12	1	14	10	1	1	0.727273	0.777778	0	0	NuXL_cross-linked_spectra.csv	EKSKSDLQNQLK(4)-ELKAELALLR(3)	EKSKSDLQNQLK-ELKAELALLR	AT3G09500.1(14)-AT3G09500.1(25)	AT3G09500	AT3G09500	AT3G09500-AT3G09500
E20241004_02.82971.82971.5.0.dta	5	4780.45	KEETPVAPAPVETKPAAPVVAETK(14)-KEEILPAAPVTTETKVEEK(1)	Cross-Linked	PhoX_C	4780.45		1	0.998053	0.002465	0.515642	AT1G22530.1(200)-AT1G22530.1(211)/	Intra-Protein	31	1	12.5	20.5	1	1	0.347826	0.5	0	0	NuXL_cross-linked_spectra.csv	KEEILPAAPVTTETKVEEK(1)-KEETPVAPAPVETKPAAPVVAETK(14)	KEEILPAAPVTTETKVEEK-KEETPVAPAPVETKPAAPVVAETK	AT1G22530.1(200)-AT1G22530.1(211)	AT1G22530	AT1G22530	AT1G22530-AT1G22530
E20240816_22.36839.36839.5.1.dta	5	2321.31	VAKVTGGAPNKLSK(3)-IKVVRK(2)	Cross-Linked	PhoX_C	2321.31		1	0.998053	0.000558	0.240381	AT2G39390.1(35)-AT2G39390.1(48)/AT2G39390.1(35)-AT3G09500.1(48)/AT2G39390.1(35)-AT3G55170.1(48)/AT2G39390.1(35)-AT5G02610.1(48)/AT3G09500.1(35)-AT2G39390.1(48)/AT3G09500.1(35)-AT3G09500.1(48)/AT3G09500.1(35)-AT3G55170.1(48)/AT3G09500.1(35)-AT5G02610.1(48)/AT3G55170.1(35)-AT2G39390.1(48)/AT3G55170.1(35)-AT3G09500.1(48)/AT3G55170.1(35)-AT3G55170.1(48)/AT3G55170.1(35)-AT5G02610.1(48)/AT5G02610.1(35)-AT2G39390.1(48)/AT5G02610.1(35)-AT3G09500.1(48)/AT5G02610.1(35)-AT3G55170.1(48)/AT5G02610.1(35)-AT5G02610.1(48)/	Intra-Protein	24	1	20.5	14.5	1	1	0.846154	1	0	2	NuXL_cross-linked_spectra.csv	IKVVRK(2)-VAKVTGGAPNKLSK(3)	IKVVRK-VAKVTGGAPNKLSK	AT2G39390.1(35)-AT2G39390.1(48)	AT2G39390	AT2G39390	AT2G39390-AT2G39390
E20240815_04.63652.63652.3.0.dta	3	2308.17	GISLKLQEEER(5)-IQKGPVR(3)	Cross-Linked	PhoX_C	2308.17		1	0.998053	-0.000365	-0.158134	AT2G04390.1(72)-AT2G04390.1(63)/AT2G04390.1(72)-AT2G05220.1(63)/AT2G04390.1(72)-AT3G10610.1(63)/AT2G04390.1(72)-AT5G04800.1(63)/AT2G05220.1(72)-AT2G04390.1(63)/AT2G05220.1(72)-AT2G05220.1(63)/AT2G05220.1(72)-AT3G10610.1(63)/AT2G05220.1(72)-AT5G04800.1(63)/AT3G10610.1(72)-AT2G04390.1(63)/AT3G10610.1(72)-AT2G05220.1(63)/AT3G10610.1(72)-AT3G10610.1(63)/AT3G10610.1(72)-AT5G04800.1(63)/AT5G04800.1(72)-AT2G04390.1(63)/AT5G04800.1(72)-AT2G05220.1(63)/AT5G04800.1(72)-AT3G10610.1(63)/AT5G04800.1(72)-AT5G04800.1(63)/	Intra-Protein	8	1	14	7	1	1	0.9	0.666667	0	2	NuXL_cross-linked_spectra.csv	GISLKLQEEER(5)-IQKGPVR(3)	GISLKLQEEER-IQKGPVR	AT2G04390.1(72)-AT2G04390.1(63)	AT2G04390	AT2G04390	AT2G04390-AT2G04390
E20241008_03.99482.99482.3.0.dta	3	2811.33	KPWSLSFSFGR(1)-NLNAMNQLKTK(9)	Cross-Linked	PhoX_C	2811.33	Oxidation[M](19)	1	0.998053	-0.001254	-0.446052	AT2G36460.1(288)-AT2G36460.1(285)/AT2G36460.1(288)-AT3G52930.1(285)/AT3G52930.1(288)-AT2G36460.1(285)/AT3G52930.1(288)-AT3G52930.1(285)/	Intra-Protein	55	1	10	9	1	1	0.7	0.5	0	0	NuXL_cross-linked_spectra.csv	KPWSLSFSFGR(1)-NLNAMNQLKTK(9)	KPWSLSFSFGR-NLNAMNQLKTK	AT2G36460.1(288)-AT2G36460.1(285)	AT2G36460	AT2G36460	AT2G36460-AT2G36460
E20241008_07.107605.107605.4.2.dta	4	3177.6	YIIESKGLYLPSFFNTAK(6)-LSFVAKGR(6)	Cross-Linked	PhoX_C	3177.61		1	0.998053	-0.002563	-0.806582	AT5G44120.3(82)-AT5G44120.3(100)/	Intra-Protein	58	1	30	10	1	1	0.882353	0.857143	0	1	NuXL_cross-linked_spectra.csv	LSFVAKGR(6)-YIIESKGLYLPSFFNTAK(6)	LSFVAKGR-YIIESKGLYLPSFFNTAK	AT5G44120.3(82)-AT5G44120.3(100)	AT5G44120	AT5G44120	AT5G44120-AT5G44120
E20240816_16.93005.93005.3.0.dta	3	2124.1	VATGLFVGLNK(1)-GHVVTKR(6)	Cross-Linked	PhoX_C	2124.1		1	0.998053	-0.00081	-0.381338	AT5G02450.1(2)-AT5G02450.1(18)/	Intra-Protein	19	1	14	11	1	1	0.7	0.833333	0	0	NuXL_cross-linked_spectra.csv	GHVVTKR(6)-VATGLFVGLNK(1)	GHVVTKR-VATGLFVGLNK	AT5G02450.1(2)-AT5G02450.1(18)	AT5G02450	AT5G02450	AT5G02450-AT5G02450
E20241005_02.7158.7158.3.0.dta	3	1972.92	EGTEAKPR(6)-RKTTGTGR(2)	Cross-Linked	PhoX_C	1972.92		1	0.998053	-0.001512	-0.766375	AT1G52300.1(85)-AT1G15250.1(57)/AT1G52300.1(85)-AT1G52300.1(57)/AT1G52300.1(85)-AT3G16080.1(57)/AT3G16080.1(85)-AT1G15250.1(57)/AT3G16080.1(85)-AT1G52300.1(57)/AT3G16080.1(85)-AT3G16080.1(57)/	Intra-Protein	39	1	13.5	6.5	1	1	0.714286	0.714286	0	1	NuXL_cross-linked_spectra.csv	EGTEAKPR(6)-RKTTGTGR(2)	EGTEAKPR-RKTTGTGR	AT1G52300.1(85)-AT1G52300.1(57)	AT1G52300	AT1G52300	AT1G52300-AT1G52300
E20240815_09.95080.95080.4.0.dta	4	2834.45	KAVLSRIEEEASTLK(1)-LAKSYIEK(3)	Cross-Linked	PhoX_C	2834.46		1	0.998053	-0.004264	-1.50434	AT2G47470.1(285)-AT2G47470.1(314)/	Intra-Protein	12	1	17	17	1	1	0.571429	1	1	1	NuXL_cross-linked_spectra.csv	KAVLSRIEEEASTLK(1)-LAKSYIEK(3)	KAVLSRIEEEASTLK-LAKSYIEK	AT2G47470.1(285)-AT2G47470.1(314)	AT2G47470	AT2G47470	AT2G47470-AT2G47470
E20241005_05.82756.82756.3.0.dta	3	2453.09	EFELEMEQKR(9)-KSIDDSLK(1)	Cross-Linked	PhoX_C	2453.09		1	0.998053	-0.003869	-1.57719	AT1G67230.1(363)-AT1G67230.1(365)/	Intra-Protein	42	1	20	12	1	1	1	1	0	1	NuXL_cross-linked_spectra.csv	EFELEMEQKR(9)-KSIDDSLK(1)	EFELEMEQKR-KSIDDSLK	AT1G67230.1(363)-AT1G67230.1(365)	AT1G67230	AT1G67230	AT1G67230-AT1G67230
E20240815_07.42910.42910.4.0.dta	4	2375.19	IEVYDKDKK(8)-KGSGGLITPAK(1)	Cross-Linked	PhoX_C	2375.19		1	0.998053	-0.003233	-1.36115	AT5G27120.1(421)-AT5G27120.1(423)/	Intra-Protein	10	1	13.5	9.5	1	1	0.75	0.6	0	0	NuXL_cross-linked_spectra.csv	IEVYDKDKK(8)-KGSGGLITPAK(1)	IEVYDKDKK-KGSGGLITPAK	AT5G27120.1(421)-AT5G27120.1(423)	AT5G27120	AT5G27120	AT5G27120-AT5G27120
E20240816_11.15187.15187.5.0.dta	5	2495.23	AKKAPSQEASPK(2)-KVVEGNDKR(1)	Cross-Linked	PhoX_C	2495.23		1	0.998052	-0.002283	-0.914946	AT5G63420.1(705)-AT5G63420.1(693)/	Intra-Protein	16	1	32	21	1	1	1	0.875	0	1	NuXL_cross-linked_spectra.csv	AKKAPSQEASPK(2)-KVVEGNDKR(1)	AKKAPSQEASPK-KVVEGNDKR	AT5G63420.1(705)-AT5G63420.1(693)	AT5G63420	AT5G63420	AT5G63420-AT5G63420
E20240804_07.33702.33702.5.0.dta	5	2651.32	SQVKGNIPKSAAPK(9)-AAKMGGGGGRR(3)	Cross-Linked	PhoX_C	2651.32		1	0.998052	-0.001555	-0.5865	AT2G36620.1(148)-AT2G36620.1(156)/	Intra-Protein	6	1	39.5	19.5	1	1	0.923077	0.7	1	1	NuXL_cross-linked_spectra.csv	AAKMGGGGGRR(3)-SQVKGNIPKSAAPK(9)	AAKMGGGGGRR-SQVKGNIPKSAAPK	AT2G36620.1(148)-AT2G36620.1(156)	AT2G36620	AT2G36620	AT2G36620-AT2G36620
E20241004_04.54862.54862.3.0.dta	3	2287.08	ATAYQPMKPGK(8)-NVKNLEK(3)	Cross-Linked	PhoX_C	2287.08	Acetyl[ProteinN-term](0)	1	0.998052	-0.001978	-0.864857	AT3G45030.1(9)-AT3G45030.1(35)/AT3G45030.1(9)-AT3G47370.1(33)/AT3G45030.1(9)-AT5G62300.1(35)/AT5G62300.1(9)-AT3G45030.1(35)/AT5G62300.1(9)-AT3G47370.1(33)/AT5G62300.1(9)-AT5G62300.1(35)/	Intra-Protein	33	1	21	8	1	1	0.9	0.833333	0	1	NuXL_cross-linked_spectra.csv	ATAYQPMKPGK(8)-NVKNLEK(3)	ATAYQPMKPGK-NVKNLEK	AT3G45030.1(9)-AT3G45030.1(35)	AT3G45030	AT3G45030	AT3G45030-AT3G45030
E20240815_04.10293.10293.4.0.dta	4	1798.92	KSTGGKAPR(1)-KQLATK(1)	Cross-Linked	PhoX_C	1798.92		1	0.998052	-0.000537	-0.298512	AT1G09200.1(10)-AT1G09200.1(19)/AT1G09200.1(10)-AT3G27360.1(19)/AT1G09200.1(10)-AT4G40030.1(19)/AT1G09200.1(10)-AT4G40040.1(19)/AT1G09200.1(10)-AT5G10390.1(19)/AT1G09200.1(10)-AT5G10400.1(19)/AT1G09200.1(10)-AT5G10980.1(19)/AT1G09200.1(10)-AT5G65360.1(19)/AT3G27360.1(10)-AT1G09200.1(19)/AT3G27360.1(10)-AT3G27360.1(19)/AT3G27360.1(10)-AT4G40030.1(19)/AT3G27360.1(10)-AT4G40040.1(19)/AT3G27360.1(10)-AT5G10390.1(19)/AT3G27360.1(10)-AT5G10400.1(19)/AT3G27360.1(10)-AT5G10980.1(19)/AT3G27360.1(10)-AT5G65360.1(19)/AT4G40030.1(10)-AT1G09200.1(19)/AT4G40030.1(10)-AT3G27360.1(19)/AT4G40030.1(10)-AT4G40030.1(19)/AT4G40030.1(10)-AT4G40040.1(19)/AT4G40030.1(10)-AT5G10390.1(19)/AT4G40030.1(10)-AT5G10400.1(19)/AT4G40030.1(10)-AT5G10980.1(19)/AT4G40030.1(10)-AT5G65360.1(19)/AT4G40040.1(10)-AT1G09200.1(19)/AT4G40040.1(10)-AT3G27360.1(19)/AT4G40040.1(10)-AT4G40030.1(19)/AT4G40040.1(10)-AT4G40040.1(19)/AT4G40040.1(10)-AT5G10390.1(19)/AT4G40040.1(10)-AT5G10400.1(19)/AT4G40040.1(10)-AT5G10980.1(19)/AT4G40040.1(10)-AT5G65360.1(19)/AT5G10390.1(10)-AT1G09200.1(19)/AT5G10390.1(10)-AT3G27360.1(19)/AT5G10390.1(10)-AT4G40030.1(19)/AT5G10390.1(10)-AT4G40040.1(19)/AT5G10390.1(10)-AT5G10390.1(19)/AT5G10390.1(10)-AT5G10400.1(19)/AT5G10390.1(10)-AT5G10980.1(19)/AT5G10390.1(10)-AT5G65360.1(19)/AT5G10400.1(10)-AT1G09200.1(19)/AT5G10400.1(10)-AT3G27360.1(19)/AT5G10400.1(10)-AT4G40030.1(19)/AT5G10400.1(10)-AT4G40040.1(19)/AT5G10400.1(10)-AT5G10390.1(19)/AT5G10400.1(10)-AT5G10400.1(19)/AT5G10400.1(10)-AT5G10980.1(19)/AT5G10400.1(10)-AT5G65360.1(19)/AT5G10980.1(10)-AT1G09200.1(19)/AT5G10980.1(10)-AT3G27360.1(19)/AT5G10980.1(10)-AT4G40030.1(19)/AT5G10980.1(10)-AT4G40040.1(19)/AT5G10980.1(10)-AT5G10390.1(19)/AT5G10980.1(10)-AT5G10400.1(19)/AT5G10980.1(10)-AT5G10980.1(19)/AT5G10980.1(10)-AT5G65360.1(19)/AT5G65360.1(10)-AT1G09200.1(19)/AT5G65360.1(10)-AT3G27360.1(19)/AT5G65360.1(10)-AT4G40030.1(19)/AT5G65360.1(10)-AT4G40040.1(19)/AT5G65360.1(10)-AT5G10390.1(19)/AT5G65360.1(10)-AT5G10400.1(19)/AT5G65360.1(10)-AT5G10980.1(19)/AT5G65360.1(10)-AT5G65360.1(19)/	Intra-Protein	8	1	31.5	24.5	1	1	1	1	2	1	NuXL_cross-linked_spectra.csv	KQLATK(1)-KSTGGKAPR(1)	KQLATK-KSTGGKAPR	AT1G09200.1(10)-AT1G09200.1(19)	AT1G09200	AT1G09200	AT1G09200-AT1G09200
E20240816_20.91436.91436.6.5.dta	6	3861.01	AVANQVVDNYYRPDLKK(16)-LSVNKSILKKEFPR(5)	Cross-Linked	PhoX_C	3861.01		1	0.998052	-0.001727	-0.447292	AT2G19730.1(115)-AT2G19730.1(87)/	Intra-Protein	22	1	14	15	1	1	0.375	0.769231	0	0	NuXL_cross-linked_spectra.csv	AVANQVVDNYYRPDLKK(16)-LSVNKSILKKEFPR(5)	AVANQVVDNYYRPDLKK-LSVNKSILKKEFPR	AT2G19730.1(115)-AT2G19730.1(87)	AT2G19730	AT2G19730	AT2G19730-AT2G19730
E20240816_17.26862.26862.5.0.dta	5	2605.3	RASGPKCPVTGKR(6)-LTYQTTKK(7)	Cross-Linked	PhoX_C	2605.3	Carbamidomethyl[C](7)	1	0.998052	-0.000278	-0.106706	AT1G26880.1(43)-AT1G69620.1(36)/AT1G69620.1(43)-AT1G69620.1(36)/AT3G28900.1(43)-AT1G69620.1(36)/	Intra-Protein	20	1	29	18	1	1	1	0.714286	1	0	NuXL_cross-linked_spectra.csv	LTYQTTKK(7)-RASGPKCPVTGKR(6)	LTYQTTKK-RASGPKCPVTGKR	AT1G69620.1(43)-AT1G69620.1(36)	AT1G69620	AT1G69620	AT1G69620-AT1G69620
E20240804_02.37239.37239.4.4.dta	4	2359.12	KVNPNDGSKR(1)-FSGSLKPGSR(6)	Cross-Linked	PhoX_C	2359.12		1	0.998052	-0.000599	-0.253908	AT1G45688.1(86)-AT1G45688.1(81)/	Intra-Protein	2	1	14.5	18.5	1	1	0.777778	0.555556	1	1	NuXL_cross-linked_spectra.csv	FSGSLKPGSR(6)-KVNPNDGSKR(1)	FSGSLKPGSR-KVNPNDGSKR	AT1G45688.1(86)-AT1G45688.1(81)	AT1G45688	AT1G45688	AT1G45688-AT1G45688
E20240819_08.50434.50434.4.0.dta	4	2399.3	LASSVLKCGKR(7)-VSLKLQKR(4)	Cross-Linked	PhoX_C	2399.3	Carbamidomethyl[C](8)	1	0.998052	-0.000239	-0.099612	AT4G02230.1(16)-AT1G02780.1(5)/AT4G02230.1(16)-AT3G16780.1(5)/AT4G02230.1(16)-AT4G02230.1(5)/	Intra-Protein	30	1	13	7	1	1	0.7	0.714286	0	0	NuXL_cross-linked_spectra.csv	LASSVLKCGKR(7)-VSLKLQKR(4)	LASSVLKCGKR-VSLKLQKR	AT4G02230.1(16)-AT4G02230.1(5)	AT4G02230	AT4G02230	AT4G02230-AT4G02230
E20240816_13.16220.16220.3.1.dta	3	1868.91	KGSTSSPAK(1)-TPPAKVGK(5)	Cross-Linked	PhoX_C	1868.92		1	0.998052	-0.002119	-1.13381	AT4G06634.1(321)-AT4G06634.1(317)/	Intra-Protein	18	1	8	18	1	1	0.625	1	0	1	NuXL_cross-linked_spectra.csv	KGSTSSPAK(1)-TPPAKVGK(5)	KGSTSSPAK-TPPAKVGK	AT4G06634.1(321)-AT4G06634.1(317)	AT4G06634	AT4G06634	AT4G06634-AT4G06634
E20241007_08.105379.105379.4.0.dta	4	3312.68	GIEKQPFHLPDFIAATGIEK(4)-KYLQGKR(1)	Cross-Linked	PhoX_C	3312.68		1	0.998051	-0.004007	-1.20959	AT4G21660.1(222)-AT4G21660.1(212)/	Intra-Protein	51	1	31	7	1	1	0.631579	0.666667	0	1	NuXL_cross-linked_spectra.csv	GIEKQPFHLPDFIAATGIEK(4)-KYLQGKR(1)	GIEKQPFHLPDFIAATGIEK-KYLQGKR	AT4G21660.1(222)-AT4G21660.1(212)	AT4G21660	AT4G21660	AT4G21660-AT4G21660
E20240816_17.22674.22674.4.0.dta	4	2169.12	KAFGGRKPPGAPK(7)-TKSVSK(2)	Cross-Linked	PhoX_C	2169.12		1	0.998051	-0.000944	-0.435199	AT5G59870.1(15)-AT5G59870.1(23)/	Intra-Protein	20	1	27.5	11.5	1	1	0.75	0.8	1	0	NuXL_cross-linked_spectra.csv	KAFGGRKPPGAPK(7)-TKSVSK(2)	KAFGGRKPPGAPK-TKSVSK	AT5G59870.1(15)-AT5G59870.1(23)	AT5G59870	AT5G59870	AT5G59870-AT5G59870
E20240816_18.85805.85805.3.0.dta	3	2850.5	TGKGFTLEELKAAGIPK(11)-LKTYKTK(5)	Cross-Linked	PhoX_C	2850.51		1	0.998051	-0.004181	-1.46676	AT3G49010.1(80)-AT3G49010.1(119)/	Intra-Protein	21	1	28.5	6.5	1	1	0.875	0.833333	0	1	NuXL_cross-linked_spectra.csv	LKTYKTK(5)-TGKGFTLEELKAAGIPK(11)	LKTYKTK-TGKGFTLEELKAAGIPK	AT3G49010.1(80)-AT3G49010.1(119)	AT3G49010	AT3G49010	AT3G49010-AT3G49010
E20240804_05.112498.112498.4.1.dta	4	3396.69	RVEELQMNVQKELNCVNR(11)-KLNIAITR(1)	Cross-Linked	PhoX_C	3396.69	Carbamidomethyl[C](15)	1	0.998051	-0.000309	-0.090971	ATCG00800.1(101)-ATCG00800.1(109)/	Intra-Protein	4	1	17.5	8.5	1	1	0.823529	1	0	0	NuXL_cross-linked_spectra.csv	KLNIAITR(1)-RVEELQMNVQKELNCVNR(11)	KLNIAITR-RVEELQMNVQKELNCVNR	ATCG00800.1(101)-ATCG00800.1(109)	ATCG00800	ATCG00800	ATCG00800-ATCG00800
E20240816_12.16619.16619.4.4.dta	4	2167.04	DEKTVNAAR(3)-RAPNAAAKR(8)	Cross-Linked	PhoX_C	2167.04		1	0.998051	-0.002893	-1.335	AT2G42680.1(30)-AT3G58680.1(26)/AT3G58680.1(30)-AT3G58680.1(26)/	Intra-Protein	17	1	11	11	1	1	0.75	0.75	0	0	NuXL_cross-linked_spectra.csv	DEKTVNAAR(3)-RAPNAAAKR(8)	DEKTVNAAR-RAPNAAAKR	AT3G58680.1(30)-AT3G58680.1(26)	AT3G58680	AT3G58680	AT3G58680-AT3G58680
E20241008_02.42646.42646.4.1.dta	4	2047.96	MHMKAISTR(4)-KNFLAR(1)	Cross-Linked	PhoX_C	2047.96	Oxidation[M](3)	1	0.998051	-0.001667	-0.813981	AT4G32470.1(22)-AT3G23530.1(799)/AT4G32470.1(22)-AT4G32470.1(13)/AT4G32470.1(22)-AT5G25450.1(13)/	Intra-Protein	54	1	10	9	1	1	1	0.8	1	0	NuXL_cross-linked_spectra.csv	KNFLAR(1)-MHMKAISTR(4)	KNFLAR-MHMKAISTR	AT4G32470.1(22)-AT4G32470.1(13)	AT4G32470	AT4G32470	AT4G32470-AT4G32470
E20241004_08.84895.84895.3.2.dta	3	2214.13	EKEIVELFR(2)-KVQAQLR(1)	Cross-Linked	PhoX_C	2214.13		1	0.998051	-0.001399	-0.63185	AT1G06190.1(131)-AT1G06190.1(139)/	Intra-Protein	36	1	23	15	1	1	0.875	1	0	2	NuXL_cross-linked_spectra.csv	EKEIVELFR(2)-KVQAQLR(1)	EKEIVELFR-KVQAQLR	AT1G06190.1(131)-AT1G06190.1(139)	AT1G06190	AT1G06190	AT1G06190-AT1G06190
E20240815_03.73904.73904.4.2.dta	4	3376.62	TYGAKPIEGAAASSSQEEVKK(5)-AVDVDKLEK(6)	Cross-Linked	PhoX_C	3376.62		1	0.998051	-2.4e-05	-0.007108	AT1G67680.1(551)-AT1G67680.1(543)/	Intra-Protein	7	1	28.5	13.5	1	1	0.6	0.625	0	3	NuXL_cross-linked_spectra.csv	AVDVDKLEK(6)-TYGAKPIEGAAASSSQEEVKK(5)	AVDVDKLEK-TYGAKPIEGAAASSSQEEVKK	AT1G67680.1(551)-AT1G67680.1(543)	AT1G67680	AT1G67680	AT1G67680-AT1G67680
E20240804_02.69901.69901.3.1.dta	3	2250.16	TTPLLKNPR(6)-KSSVPIASGR(1)	Cross-Linked	PhoX_C	2250.16		1	0.998051	-0.00197	-0.875492	AT3G54400.1(264)-AT3G54400.1(71)/	Intra-Protein	2	1	10.5	9.5	1	1	0.875	0.666667	0	0	NuXL_cross-linked_spectra.csv	KSSVPIASGR(1)-TTPLLKNPR(6)	KSSVPIASGR-TTPLLKNPR	AT3G54400.1(264)-AT3G54400.1(71)	AT3G54400	AT3G54400	AT3G54400-AT3G54400
E20241004_10.57360.57360.4.0.dta	4	2560.18	MVNHFVQEFKR(10)-KDITGNPR(1)	Cross-Linked	PhoX_C	2560.18	Oxidation[M](1)	1	0.99805	-0.002016	-0.787445	AT1G56410.1(252)-AT3G12580.1(257)/AT1G56410.1(252)-AT5G02500.1(257)/AT3G09440.1(252)-AT3G12580.1(257)/AT3G09440.1(252)-AT5G02500.1(257)/AT3G12580.1(252)-AT3G12580.1(257)/AT3G12580.1(252)-AT5G02500.1(257)/AT5G02490.1(252)-AT3G12580.1(257)/AT5G02490.1(252)-AT5G02500.1(257)/AT5G02500.1(252)-AT3G12580.1(257)/AT5G02500.1(252)-AT5G02500.1(257)/	Intra-Protein	38	1	10.5	14.5	1	1	0.7	1	1	0	NuXL_cross-linked_spectra.csv	KDITGNPR(1)-MVNHFVQEFKR(10)	KDITGNPR-MVNHFVQEFKR	AT3G12580.1(252)-AT3G12580.1(257)	AT3G12580	AT3G12580	AT3G12580-AT3G12580
E20240816_20.28207.28207.5.0.dta	5	2216.14	TKVTFHRPK(2)-SGQAFKKK(6)	Cross-Linked	PhoX_C	2216.14		1	0.99805	-0.0024	-1.08296	AT2G39460.1(41)-AT2G39460.1(32)/AT3G55280.1(41)-AT2G39460.1(32)/	Intra-Protein	22	1	12.5	11.5	1	1	0.875	0.857143	0	0	NuXL_cross-linked_spectra.csv	SGQAFKKK(6)-TKVTFHRPK(2)	SGQAFKKK-TKVTFHRPK	AT2G39460.1(41)-AT2G39460.1(32)	AT2G39460	AT2G39460	AT2G39460-AT2G39460
E20240804_05.33601.33601.4.1.dta	4	1765.91	VKKAFGGR(3)-KPPGAPK(1)	Cross-Linked	PhoX_C	1765.91		1	0.99805	-0.00059	-0.334104	AT5G59870.1(9)-AT5G59870.1(15)/	Intra-Protein	4	1	15	11	1	1	1	1	1	0	NuXL_cross-linked_spectra.csv	KPPGAPK(1)-VKKAFGGR(3)	KPPGAPK-VKKAFGGR	AT5G59870.1(9)-AT5G59870.1(15)	AT5G59870	AT5G59870	AT5G59870-AT5G59870
E20241008_10.51268.51268.4.6.dta	4	2131.15	QKIIVSRK(2)-AKFKFPGR(4)	Cross-Linked	PhoX_C	2131.16		1	0.99805	-0.005265	-2.47049	AT1G14320.1(164)-AT1G14320.1(158)/AT1G14320.1(164)-AT1G26910.1(158)/AT1G14320.1(164)-AT1G66580.1(158)/AT1G26910.1(164)-AT1G14320.1(158)/AT1G26910.1(164)-AT1G26910.1(158)/AT1G26910.1(164)-AT1G66580.1(158)/AT1G66580.1(164)-AT1G14320.1(158)/AT1G66580.1(164)-AT1G26910.1(158)/AT1G66580.1(164)-AT1G66580.1(158)/	Intra-Protein	61	1	14	11	1	1	0.714286	0.857143	0	1	NuXL_cross-linked_spectra.csv	AKFKFPGR(4)-QKIIVSRK(2)	AKFKFPGR-QKIIVSRK	AT1G14320.1(164)-AT1G14320.1(158)	AT1G14320	AT1G14320	AT1G14320-AT1G14320
E20241005_02.7806.7806.4.0.dta	4	2158.92	NSEISKQER(6)-MKDAHNK(2)	Cross-Linked	PhoX_C	2158.92	Oxidation[M](13)	1	0.99805	-0.001488	-0.689233	AT3G48500.1(577)-AT3G48500.1(582)/	Intra-Protein	39	1	15	11	1	1	0.75	0.666667	0	1	NuXL_cross-linked_spectra.csv	MKDAHNK(2)-NSEISKQER(6)	MKDAHNK-NSEISKQER	AT3G48500.1(577)-AT3G48500.1(582)	AT3G48500	AT3G48500	AT3G48500-AT3G48500
E20241007_10.96584.96584.5.0.dta	5	3676.78	ALAETGKWNVIMACRDFLKAER(19)-AAKSVGMPK(3)	Cross-Linked	PhoX_C	3676.78	Carbamidomethyl[C](14)	1	0.99805	-0.005003	-1.3607	AT4G27440.1(125)-AT4G27440.1(131)/	Intra-Protein	53	1	15.5	10.5	1	1	0.428571	0.875	0	0	NuXL_cross-linked_spectra.csv	AAKSVGMPK(3)-ALAETGKWNVIMACRDFLKAER(19)	AAKSVGMPK-ALAETGKWNVIMACRDFLKAER	AT4G27440.1(125)-AT4G27440.1(131)	AT4G27440	AT4G27440	AT4G27440-AT4G27440
E20241008_04.71919.71919.4.1.dta	4	1925.95	AKFKFPGR(4)-KWGFTK(1)	Cross-Linked	PhoX_C	1925.95		1	0.99805	0.002248	1.16722	AT1G14320.1(158)-AT1G14320.1(170)/AT1G14320.1(158)-AT1G26910.1(170)/AT1G14320.1(158)-AT1G66580.1(170)/AT1G26910.1(158)-AT1G14320.1(170)/AT1G26910.1(158)-AT1G26910.1(170)/AT1G26910.1(158)-AT1G66580.1(170)/AT1G66580.1(158)-AT1G14320.1(170)/AT1G66580.1(158)-AT1G26910.1(170)/AT1G66580.1(158)-AT1G66580.1(170)/	Intra-Protein	56	1	9	8	1	1	0.714286	1	1	1	NuXL_cross-linked_spectra.csv	AKFKFPGR(4)-KWGFTK(1)	AKFKFPGR-KWGFTK	AT1G14320.1(158)-AT1G14320.1(170)	AT1G14320	AT1G14320	AT1G14320-AT1G14320
E20240815_07.26231.26231.4.0.dta	4	2378.21	KEEKATASTQVKR(4)-ASKFIK(3)	Cross-Linked	PhoX_C	2378.21		1	0.99805	-0.003847	-1.6176	AT1G22530.1(274)-AT1G22530.1(286)/AT1G22530.1(274)-AT4G02060.1(222)/	Intra-Protein	10	1	34.5	14.5	1	1	1	0.8	0	1	NuXL_cross-linked_spectra.csv	ASKFIK(3)-KEEKATASTQVKR(4)	ASKFIK-KEEKATASTQVKR	AT1G22530.1(274)-AT1G22530.1(286)	AT1G22530	AT1G22530	AT1G22530-AT1G22530
E20241004_02.74925.74925.4.1.dta	4	3139.52	EIEMQREDLLSKPENIR(12)-EKIVEGR(2)	Cross-Linked	PhoX_C	3139.51		1	0.99805	0.004453	1.41837	AT4G29060.1(889)-AT4G29060.1(896)/	Intra-Protein	31	1	27	7	1	1	0.5625	0.833333	0	1	NuXL_cross-linked_spectra.csv	EIEMQREDLLSKPENIR(12)-EKIVEGR(2)	EIEMQREDLLSKPENIR-EKIVEGR	AT4G29060.1(889)-AT4G29060.1(896)	AT4G29060	AT4G29060	AT4G29060-AT4G29060
E20240804_03.81429.81429.5.1.dta	5	2938.57	FKDEIIPVKTKLVDPK(11)-KAAAATAAGK(1)	Cross-Linked	PhoX_C	2938.57		1	0.99805	-0.002516	-0.856199	AT2G33150.1(244)-AT2G33150.1(224)/	Intra-Protein	3	1	12.5	20.5	1	1	0.466667	0.888889	0	0	NuXL_cross-linked_spectra.csv	FKDEIIPVKTKLVDPK(11)-KAAAATAAGK(1)	FKDEIIPVKTKLVDPK-KAAAATAAGK	AT2G33150.1(244)-AT2G33150.1(224)	AT2G33150	AT2G33150	AT2G33150-AT2G33150
E20241008_09.118662.118662.3.2.dta	3	2536.4	WPAKSAQFVLDLLK(4)-KLPILK(1)	Cross-Linked	PhoX_C	2536.4		1	0.99805	-0.001084	-0.427378	AT1G27400.1(87)-AT1G16690.1(16)/AT1G27400.1(87)-AT1G67430.1(38)/AT1G27400.1(87)-AT1G79020.1(16)/AT1G67430.1(87)-AT1G16690.1(16)/AT1G67430.1(87)-AT1G67430.1(38)/AT1G67430.1(87)-AT1G79020.1(16)/	Intra-Protein	60	1	35	13	1	1	1	1	1	2	NuXL_cross-linked_spectra.csv	KLPILK(1)-WPAKSAQFVLDLLK(4)	KLPILK-WPAKSAQFVLDLLK	AT1G67430.1(87)-AT1G67430.1(38)	AT1G67430	AT1G67430	AT1G67430-AT1G67430
E20240816_12.29075.29075.3.0.dta	3	1856.95	SKNVVLTK(2)-KQEVQK(1)	Cross-Linked	PhoX_C	1856.95		1	0.99805	-0.002483	-1.33714	AT4G00630.1(429)-AT4G00630.1(436)/	Intra-Protein	17	1	11.5	8.5	1	1	0.714286	1	1	1	NuXL_cross-linked_spectra.csv	KQEVQK(1)-SKNVVLTK(2)	KQEVQK-SKNVVLTK	AT4G00630.1(429)-AT4G00630.1(436)	AT4G00630	AT4G00630	AT4G00630-AT4G00630
E20240804_06.56164.56164.6.2.dta	6	2444.28	KLFNLKKEDDVR(1)-RASKIR(4)	Cross-Linked	PhoX_C	2444.28		1	0.99805	-0.001916	-0.783871	AT4G31700.1(145)-AT4G31700.1(142)/AT4G31700.1(145)-AT5G10360.1(142)/	Intra-Protein	5	1	17.5	19.5	1	1	1	1	0	2	NuXL_cross-linked_spectra.csv	KLFNLKKEDDVR(1)-RASKIR(4)	KLFNLKKEDDVR-RASKIR	AT4G31700.1(145)-AT4G31700.1(142)	AT4G31700	AT4G31700	AT4G31700-AT4G31700
E20240804_01.54206.54206.5.0.dta	5	3205.53	KKGVSFTIDCSKPVDDK(1)-SRGNAAAAKGK(9)	Cross-Linked	PhoX_C	3205.53	Carbamidomethyl[C](10);Acetyl[ProteinN-term](20)	1	0.99805	-0.002917	-0.909989	AT3G05560.1(13)-AT5G27770.1(10)/AT5G27770.1(13)-AT5G27770.1(10)/	Intra-Protein	1	1	20.5	9.5	1	1	0.5625	0.6	0	1	NuXL_cross-linked_spectra.csv	KKGVSFTIDCSKPVDDK(1)-SRGNAAAAKGK(9)	KKGVSFTIDCSKPVDDK-SRGNAAAAKGK	AT5G27770.1(13)-AT5G27770.1(10)	AT5G27770	AT5G27770	AT5G27770-AT5G27770
E20241007_07.46264.46264.3.0.dta	3	2314.08	KGIQDIPSGSR(1)-SSSKVGGGAR(4)	Cross-Linked	PhoX_C	2314.08	Acetyl[ProteinN-term](14)	1	0.998049	-0.002366	-1.02244	AT1G29350.1(12)-AT1G29350.1(5)/AT1G29350.1(12)-AT1G29370.1(5)/AT1G29370.1(12)-AT1G29350.1(5)/AT1G29370.1(12)-AT1G29370.1(5)/	Intra-Protein	50	1	5.5	3.5	1	1	0.5	0.444444	0	0	NuXL_cross-linked_spectra.csv	KGIQDIPSGSR(1)-SSSKVGGGAR(4)	KGIQDIPSGSR-SSSKVGGGAR	AT1G29350.1(12)-AT1G29350.1(5)	AT1G29350	AT1G29350	AT1G29350-AT1G29350
E20241007_03.116469.116469.4.0.dta	4	6128.79	DKDGLQADTDSSINIAEILAEESKLQGSGTSR(2)-SSGGYNAGLEGLLKPADGVCGCFNK(14)	Cross-Linked	PhoX_C	6128.8	Carbamidomethyl[C](55);Carbamidomethyl[C](57)	1	0.998049	-0.008246	-1.34545	AT3G15950.1(513)-AT3G15950.1(500)/	Intra-Protein	47	1	23.5	12.5	1	1	0.483871	0.208333	0	0	NuXL_cross-linked_spectra.csv	DKDGLQADTDSSINIAEILAEESKLQGSGTSR(2)-SSGGYNAGLEGLLKPADGVCGCFNK(14)	DKDGLQADTDSSINIAEILAEESKLQGSGTSR-SSGGYNAGLEGLLKPADGVCGCFNK	AT3G15950.1(513)-AT3G15950.1(500)	AT3G15950	AT3G15950	AT3G15950-AT3G15950
E20240804_06.37801.37801.4.4.dta	4	1982	GPKVGGGGGKR(3)-VKANFPK(2)	Cross-Linked	PhoX_C	1982		1	0.998049	-0.000578	-0.291625	AT3G53020.1(155)-AT3G53020.1(141)/	Intra-Protein	5	1	15	12	1	1	0.5	0.833333	1	2	NuXL_cross-linked_spectra.csv	GPKVGGGGGKR(3)-VKANFPK(2)	GPKVGGGGGKR-VKANFPK	AT3G53020.1(155)-AT3G53020.1(141)	AT3G53020	AT3G53020	AT3G53020-AT3G53020
E20241007_03.41779.41779.3.0.dta	3	2583.16	KLTTYAFHTCR(1)-LACNNTKR(7)	Cross-Linked	PhoX_C	2583.16	Carbamidomethyl[C](10);Carbamidomethyl[C](17)	1	0.998049	-0.002601	-1.0069	AT2G34700.1(106)-AT2G34700.1(84)/	Intra-Protein	47	1	28	18	1	1	0.9	0.714286	0	2	NuXL_cross-linked_spectra.csv	KLTTYAFHTCR(1)-LACNNTKR(7)	KLTTYAFHTCR-LACNNTKR	AT2G34700.1(106)-AT2G34700.1(84)	AT2G34700	AT2G34700	AT2G34700-AT2G34700
E20241004_04.96183.96183.3.0.dta	3	3117.4	EAMTPLSEFEDKL(12)-TVMSKSPNKHNR(5)	Cross-Linked	PhoX_C	3117.41		1	0.998049	-0.008223	-2.63777	AT1G56070.1(842)-AT1G56070.1(579)/AT1G56070.1(842)-AT3G12915.1(556)/	Intra-Protein	33	1	16	10	1	1	0.833333	0.636364	0	1	NuXL_cross-linked_spectra.csv	EAMTPLSEFEDKL(12)-TVMSKSPNKHNR(5)	EAMTPLSEFEDKL-TVMSKSPNKHNR	AT1G56070.1(842)-AT1G56070.1(579)	AT1G56070	AT1G56070	AT1G56070-AT1G56070
E20240815_08.15823.15823.3.0.dta	3	2050.01	GSSNSYAIKKK(9)-VAKANR(3)	Cross-Linked	PhoX_C	2050.01		1	0.998049	-0.00272	-1.32682	AT2G37270.1(194)-AT2G37270.1(204)/AT2G37270.1(194)-AT3G11940.1(204)/AT3G11940.1(194)-AT2G37270.1(204)/AT3G11940.1(194)-AT3G11940.1(204)/	Intra-Protein	11	1	27.5	9.5	1	1	0.9	1	1	1	NuXL_cross-linked_spectra.csv	GSSNSYAIKKK(9)-VAKANR(3)	GSSNSYAIKKK-VAKANR	AT2G37270.1(194)-AT2G37270.1(204)	AT2G37270	AT2G37270	AT2G37270-AT2G37270
E20240815_08.52098.52098.5.0.dta	5	2846.38	PNEKTPVEWSR(4)-LIADGKLDKHGK(9)	Cross-Linked	PhoX_C	2846.39		1	0.998049	-0.003577	-1.25668	AT3G57150.1(398)-AT3G57150.1(391)/	Intra-Protein	11	1	25	31	1	1	0.9	0.727273	1	0	NuXL_cross-linked_spectra.csv	LIADGKLDKHGK(9)-PNEKTPVEWSR(4)	LIADGKLDKHGK-PNEKTPVEWSR	AT3G57150.1(398)-AT3G57150.1(391)	AT3G57150	AT3G57150	AT3G57150-AT3G57150
E20240816_22.35924.35924.5.0.dta	5	2321.31	VAKVTGGAPNKLSK(3)-IKVVRK(2)	Cross-Linked	PhoX_C	2321.31		1	0.998049	0.002263	0.97488	AT2G39390.1(35)-AT2G39390.1(48)/AT2G39390.1(35)-AT3G09500.1(48)/AT2G39390.1(35)-AT3G55170.1(48)/AT2G39390.1(35)-AT5G02610.1(48)/AT3G09500.1(35)-AT2G39390.1(48)/AT3G09500.1(35)-AT3G09500.1(48)/AT3G09500.1(35)-AT3G55170.1(48)/AT3G09500.1(35)-AT5G02610.1(48)/AT3G55170.1(35)-AT2G39390.1(48)/AT3G55170.1(35)-AT3G09500.1(48)/AT3G55170.1(35)-AT3G55170.1(48)/AT3G55170.1(35)-AT5G02610.1(48)/AT5G02610.1(35)-AT2G39390.1(48)/AT5G02610.1(35)-AT3G09500.1(48)/AT5G02610.1(35)-AT3G55170.1(48)/AT5G02610.1(35)-AT5G02610.1(48)/	Intra-Protein	24	1	33.5	20.5	1	1	1	1	0	4	NuXL_cross-linked_spectra.csv	IKVVRK(2)-VAKVTGGAPNKLSK(3)	IKVVRK-VAKVTGGAPNKLSK	AT2G39390.1(35)-AT2G39390.1(48)	AT2G39390	AT2G39390	AT2G39390-AT2G39390
E20240816_21.110854.110854.4.1.dta	4	3029.65	IVKVDKELNVVMIK(3)-GALPGKPGNLLR(6)	Cross-Linked	PhoX_C	3029.66		1	0.998048	-0.007542	-2.48939	AT2G43030.1(234)-AT2G43030.1(251)/	Intra-Protein	23	1	18.5	9.5	1	1	0.769231	0.454545	1	0	NuXL_cross-linked_spectra.csv	GALPGKPGNLLR(6)-IVKVDKELNVVMIK(3)	GALPGKPGNLLR-IVKVDKELNVVMIK	AT2G43030.1(234)-AT2G43030.1(251)	AT2G43030	AT2G43030	AT2G43030-AT2G43030
E20241004_08.59727.59727.3.1.dta	3	2470.27	TLEGKDLGRLSGSAK(5)-LKLEAR(2)	Cross-Linked	PhoX_C	2470.27		1	0.998048	-0.001303	-0.527473	AT5G27120.1(399)-AT5G27120.1(388)/AT5G27120.1(399)-AT5G27140.1(358)/	Intra-Protein	36	1	26	10	1	1	0.571429	0.8	0	2	NuXL_cross-linked_spectra.csv	LKLEAR(2)-TLEGKDLGRLSGSAK(5)	LKLEAR-TLEGKDLGRLSGSAK	AT5G27120.1(399)-AT5G27120.1(388)	AT5G27120	AT5G27120	AT5G27120-AT5G27120
E20241004_05.10519.10519.4.0.dta	4	2148.06	TAKDNKPVKR(6)-KSGTFSR(1)	Cross-Linked	PhoX_C	2148.06		1	0.998048	-0.001633	-0.760221	AT2G35880.1(77)-AT2G35880.1(82)/	Intra-Protein	34	1	9.5	11.5	1	1	0.555556	1	1	0	NuXL_cross-linked_spectra.csv	KSGTFSR(1)-TAKDNKPVKR(6)	KSGTFSR-TAKDNKPVKR	AT2G35880.1(77)-AT2G35880.1(82)	AT2G35880	AT2G35880	AT2G35880-AT2G35880
E20240816_09.12653.12653.3.0.dta	3	2135.01	SEQAPKSHPK(6)-ATTPATKK(7)	Cross-Linked	PhoX_C	2135.02		1	0.998048	-0.002188	-1.02482	AT1G15940.1(547)-AT1G15940.1(540)/	Intra-Protein	15	1	16.5	9.5	1	1	0.888889	0.714286	0	0	NuXL_cross-linked_spectra.csv	ATTPATKK(7)-SEQAPKSHPK(6)	ATTPATKK-SEQAPKSHPK	AT1G15940.1(547)-AT1G15940.1(540)	AT1G15940	AT1G15940	AT1G15940-AT1G15940
E20241007_07.97240.97240.4.2.dta	4	2337.24	MLVPAQKVGSIIGR(7)-KGDVIK(1)	Cross-Linked	PhoX_C	2337.24		1	0.998048	-0.003242	-1.38711	AT3G04610.1(197)-AT3G04610.1(205)/	Intra-Protein	50	1	19	14	1	1	0.923077	1	0	2	NuXL_cross-linked_spectra.csv	KGDVIK(1)-MLVPAQKVGSIIGR(7)	KGDVIK-MLVPAQKVGSIIGR	AT3G04610.1(197)-AT3G04610.1(205)	AT3G04610	AT3G04610	AT3G04610-AT3G04610
E20240815_05.43727.43727.3.2.dta	3	2287.12	TTDVTGKVTK(7)-GIQKADIQR(4)	Cross-Linked	PhoX_C	2287.13		1	0.998048	-0.009564	-4.18166	AT4G20360.1(418)-AT4G20360.1(361)/	Intra-Protein	9	1	15	9	1	1	0.777778	0.75	0	1	NuXL_cross-linked_spectra.csv	GIQKADIQR(4)-TTDVTGKVTK(7)	GIQKADIQR-TTDVTGKVTK	AT4G20360.1(418)-AT4G20360.1(361)	AT4G20360	AT4G20360	AT4G20360-AT4G20360
E20240816_16.78850.78850.3.0.dta	3	1653.82	KMFFGK(1)-KISIAR(1)	Cross-Linked	PhoX_C	1653.82		1	0.998048	-0.000809	-0.48917	AT4G24270.1(714)-AT4G24270.1(720)/	Intra-Protein	19	1	25	21	1	1	1	1	2	2	NuXL_cross-linked_spectra.csv	KISIAR(1)-KMFFGK(1)	KISIAR-KMFFGK	AT4G24270.1(714)-AT4G24270.1(720)	AT4G24270	AT4G24270	AT4G24270-AT4G24270
E20241007_04.71228.71228.4.1.dta	4	2385.2	EKKKEMYFPVR(2)-KYAIKV(1)	Cross-Linked	PhoX_C	2385.21		1	0.998048	-0.003911	-1.63969	AT5G02610.1(108)-AT2G39390.1(118)/AT5G02610.1(108)-AT3G09500.1(118)/AT5G02610.1(108)-AT3G55170.1(118)/AT5G02610.1(108)-AT5G02610.1(118)/	Intra-Protein	48	1	14	11	1	1	0.7	0.8	1	0	NuXL_cross-linked_spectra.csv	EKKKEMYFPVR(2)-KYAIKV(1)	EKKKEMYFPVR-KYAIKV	AT5G02610.1(108)-AT5G02610.1(118)	AT5G02610	AT5G02610	AT5G02610-AT5G02610
E20241004_07.102903.102903.3.1.dta	3	2259.12	KAELVELLGSDSS(1)-GLKGLSK(3)	Cross-Linked	PhoX_C	2259.12		1	0.998048	-0.000369	-0.163338	AT1G06190.1(389)-AT1G06190.1(382)/	Intra-Protein	35	1	26.5	16.5	1	1	0.75	0.833333	0	2	NuXL_cross-linked_spectra.csv	GLKGLSK(3)-KAELVELLGSDSS(1)	GLKGLSK-KAELVELLGSDSS	AT1G06190.1(389)-AT1G06190.1(382)	AT1G06190	AT1G06190	AT1G06190-AT1G06190
E20241008_09.61877.61877.5.1.dta	5	2911.48	AFGGRKPPGAPKTK(12)-SMKAGLQFPVGR(3)	Cross-Linked	PhoX_C	2911.48		1	0.998048	-0.004217	-1.4484	AT5G59870.1(21)-AT5G59870.1(30)/	Intra-Protein	60	1	6	10	1	1	0.230769	0.636364	1	0	NuXL_cross-linked_spectra.csv	AFGGRKPPGAPKTK(12)-SMKAGLQFPVGR(3)	AFGGRKPPGAPKTK-SMKAGLQFPVGR	AT5G59870.1(21)-AT5G59870.1(30)	AT5G59870	AT5G59870	AT5G59870-AT5G59870
E20240816_12.10236.10236.4.0.dta	4	2117	STGAGSGTTKGGR(10)-GKPKATK(4)	Cross-Linked	PhoX_C	2117	Acetyl[ProteinN-term](0)	1	0.998048	-0.001299	-0.613604	AT1G08880.1(11)-AT1G08880.1(18)/AT1G08880.1(11)-AT1G54690.1(18)/	Intra-Protein	17	1	30	11	1	1	1	0.833333	0	0	NuXL_cross-linked_spectra.csv	GKPKATK(4)-STGAGSGTTKGGR(10)	GKPKATK-STGAGSGTTKGGR	AT1G08880.1(11)-AT1G08880.1(18)	AT1G08880	AT1G08880	AT1G08880-AT1G08880
E20241005_04.56917.56917.3.1.dta	3	2080.93	KLEEEDFEK(1)-AISMKR(5)	Cross-Linked	PhoX_C	2080.93		1	0.998047	-0.001757	-0.844334	AT1G63680.1(84)-AT1G63680.1(132)/	Intra-Protein	41	1	15.5	20.5	1	1	1	1	1	2	NuXL_cross-linked_spectra.csv	AISMKR(5)-KLEEEDFEK(1)	AISMKR-KLEEEDFEK	AT1G63680.1(84)-AT1G63680.1(132)	AT1G63680	AT1G63680	AT1G63680-AT1G63680
E20241007_10.113304.113304.3.0.dta	3	2601.24	FNVLKVIPAGSSSSFGK(5)-KAFTGM(1)	Cross-Linked	PhoX_C	2601.25		1	0.998047	-0.001861	-0.715426	AT3G48930.1(142)-AT3G48930.1(155)/AT3G48930.1(142)-AT4G30800.1(154)/	Intra-Protein	53	1	16	5	1	1	0.5	0.8	0	1	NuXL_cross-linked_spectra.csv	FNVLKVIPAGSSSSFGK(5)-KAFTGM(1)	FNVLKVIPAGSSSSFGK-KAFTGM	AT3G48930.1(142)-AT3G48930.1(155)	AT3G48930	AT3G48930	AT3G48930-AT3G48930
E20241005_02.13009.13009.3.0.dta	3	1765.76	MKYNPR(2)-AAADKEK(5)	Cross-Linked	PhoX_C	1765.76	Oxidation[M](1)	1	0.998047	-0.001875	-1.06187	AT3G44920.1(660)-AT3G49910.1(130)/AT3G44920.1(660)-AT5G67510.1(130)/AT3G49910.1(2)-AT3G49910.1(130)/AT3G49910.1(2)-AT5G67510.1(130)/	Intra-Protein	39	1	8	15	1	1	1	1	0	1	NuXL_cross-linked_spectra.csv	AAADKEK(5)-MKYNPR(2)	AAADKEK-MKYNPR	AT3G49910.1(2)-AT3G49910.1(130)	AT3G49910	AT3G49910	AT3G49910-AT3G49910
E20241004_10.99584.99584.3.1.dta	3	2782.33	QKADMFSESQR(2)-AYLLKLQEIR(5)	Cross-Linked	PhoX_C	2782.33		1	0.998047	0.001117	0.401463	AT2G21870.1(93)-AT2G21870.1(123)/	Intra-Protein	38	1	10	11	1	1	0.9	0.777778	0	0	NuXL_cross-linked_spectra.csv	AYLLKLQEIR(5)-QKADMFSESQR(2)	AYLLKLQEIR-QKADMFSESQR	AT2G21870.1(93)-AT2G21870.1(123)	AT2G21870	AT2G21870	AT2G21870-AT2G21870
E20240804_06.28654.28654.5.2.dta	5	2287.25	SAATPKPAAPVKK(12)-KVAAPAKK(1)	Cross-Linked	PhoX_C	2287.26		1	0.998047	-0.003113	-1.36102	AT2G30620.1(144)-AT2G30620.1(238)/	Intra-Protein	5	1	20.5	9.5	1	1	0.666667	0.714286	1	0	NuXL_cross-linked_spectra.csv	KVAAPAKK(1)-SAATPKPAAPVKK(12)	KVAAPAKK-SAATPKPAAPVKK	AT2G30620.1(144)-AT2G30620.1(238)	AT2G30620	AT2G30620	AT2G30620-AT2G30620
E20241004_02.58751.58751.4.1.dta	4	2381.12	KLEIDDDQKLR(9)-AFYDKR(5)	Cross-Linked	PhoX_C	2381.12		1	0.998047	0.003087	1.29645	AT4G31700.1(23)-AT4G31700.1(30)/AT5G10360.1(23)-AT4G31700.1(30)/	Intra-Protein	31	1	27.5	13.5	1	1	1	0.8	1	0	NuXL_cross-linked_spectra.csv	AFYDKR(5)-KLEIDDDQKLR(9)	AFYDKR-KLEIDDDQKLR	AT4G31700.1(23)-AT4G31700.1(30)	AT4G31700	AT4G31700	AT4G31700-AT4G31700
E20240804_06.82740.82740.4.0.dta	4	2454.27	RVTIMPKDIQLAR(7)-TKQTAR(2)	Cross-Linked	PhoX_C	2454.27		1	0.998047	-0.003146	-1.28185	AT1G09200.1(123)-AT1G09200.1(5)/AT1G09200.1(123)-AT1G19890.1(5)/AT1G09200.1(123)-AT1G75600.1(5)/AT1G09200.1(123)-AT3G27360.1(5)/AT1G09200.1(123)-AT4G40030.1(5)/AT1G09200.1(123)-AT4G40040.1(5)/AT1G09200.1(123)-AT5G10390.1(5)/AT1G09200.1(123)-AT5G10400.1(5)/AT1G09200.1(123)-AT5G10980.1(5)/AT1G09200.1(123)-AT5G65350.1(5)/AT1G09200.1(123)-AT5G65360.1(5)/AT3G27360.1(123)-AT1G09200.1(5)/AT3G27360.1(123)-AT1G19890.1(5)/AT3G27360.1(123)-AT1G75600.1(5)/AT3G27360.1(123)-AT3G27360.1(5)/AT3G27360.1(123)-AT4G40030.1(5)/AT3G27360.1(123)-AT4G40040.1(5)/AT3G27360.1(123)-AT5G10390.1(5)/AT3G27360.1(123)-AT5G10400.1(5)/AT3G27360.1(123)-AT5G10980.1(5)/AT3G27360.1(123)-AT5G65350.1(5)/AT3G27360.1(123)-AT5G65360.1(5)/AT4G40030.1(123)-AT1G09200.1(5)/AT4G40030.1(123)-AT1G19890.1(5)/AT4G40030.1(123)-AT1G75600.1(5)/AT4G40030.1(123)-AT3G27360.1(5)/AT4G40030.1(123)-AT4G40030.1(5)/AT4G40030.1(123)-AT4G40040.1(5)/AT4G40030.1(123)-AT5G10390.1(5)/AT4G40030.1(123)-AT5G10400.1(5)/AT4G40030.1(123)-AT5G10980.1(5)/AT4G40030.1(123)-AT5G65350.1(5)/AT4G40030.1(123)-AT5G65360.1(5)/AT4G40040.1(123)-AT1G09200.1(5)/AT4G40040.1(123)-AT1G19890.1(5)/AT4G40040.1(123)-AT1G75600.1(5)/AT4G40040.1(123)-AT3G27360.1(5)/AT4G40040.1(123)-AT4G40030.1(5)/AT4G40040.1(123)-AT4G40040.1(5)/AT4G40040.1(123)-AT5G10390.1(5)/AT4G40040.1(123)-AT5G10400.1(5)/AT4G40040.1(123)-AT5G10980.1(5)/AT4G40040.1(123)-AT5G65350.1(5)/AT4G40040.1(123)-AT5G65360.1(5)/AT5G10390.1(123)-AT1G09200.1(5)/AT5G10390.1(123)-AT1G19890.1(5)/AT5G10390.1(123)-AT1G75600.1(5)/AT5G10390.1(123)-AT3G27360.1(5)/AT5G10390.1(123)-AT4G40030.1(5)/AT5G10390.1(123)-AT4G40040.1(5)/AT5G10390.1(123)-AT5G10390.1(5)/AT5G10390.1(123)-AT5G10400.1(5)/AT5G10390.1(123)-AT5G10980.1(5)/AT5G10390.1(123)-AT5G65350.1(5)/AT5G10390.1(123)-AT5G65360.1(5)/AT5G10400.1(123)-AT1G09200.1(5)/AT5G10400.1(123)-AT1G19890.1(5)/AT5G10400.1(123)-AT1G75600.1(5)/AT5G10400.1(123)-AT3G27360.1(5)/AT5G10400.1(123)-AT4G40030.1(5)/AT5G10400.1(123)-AT4G40040.1(5)/AT5G10400.1(123)-AT5G10390.1(5)/AT5G10400.1(123)-AT5G10400.1(5)/AT5G10400.1(123)-AT5G10980.1(5)/AT5G10400.1(123)-AT5G65350.1(5)/AT5G10980.1(123)-AT5G10980.1(5)/AT5G65360.1(123)-AT5G65360.1(5)/	Intra-Protein	5	1	37	16	1	1	1	0.8	1	2	NuXL_cross-linked_spectra.csv	RVTIMPKDIQLAR(7)-TKQTAR(2)	RVTIMPKDIQLAR-TKQTAR	AT1G09200.1(123)-AT1G09200.1(5)	AT1G09200	AT1G09200	AT1G09200-AT1G09200
E20240804_05.33279.33279.3.0.dta	3	1765.92	VKKAFGGR(3)-KPPGAPK(1)	Cross-Linked	PhoX_C	1765.91		1	0.998047	0.001309	0.741259	AT5G59870.1(9)-AT5G59870.1(15)/	Intra-Protein	4	1	10	11	1	1	0.714286	1	1	0	NuXL_cross-linked_spectra.csv	KPPGAPK(1)-VKKAFGGR(3)	KPPGAPK-VKKAFGGR	AT5G59870.1(9)-AT5G59870.1(15)	AT5G59870	AT5G59870	AT5G59870-AT5G59870
E20241008_02.50849.50849.5.0.dta	5	3500.64	YITQKNRHNTPSRLELR(5)-KFCPYCYK(1)	Cross-Linked	PhoX_C	3500.64	Carbamidomethyl[C](23);Carbamidomethyl[C](26)	1	0.998047	-0.002955	-0.844132	ATCG00640.1(37)-ATCG00640.1(50)/	Intra-Protein	54	1	7	9	1	1	0.3125	0.714286	0	0	NuXL_cross-linked_spectra.csv	KFCPYCYK(1)-YITQKNRHNTPSRLELR(5)	KFCPYCYK-YITQKNRHNTPSRLELR	ATCG00640.1(37)-ATCG00640.1(50)	ATCG00640	ATCG00640	ATCG00640-ATCG00640
E20240815_09.64571.64571.4.2.dta	4	2811.42	IGIEAKQPNSAIR(6)-KGHAVGDIPGVR(1)	Cross-Linked	PhoX_C	2811.43		1	0.998047	-0.006834	-2.43079	AT3G09680.1(59)-AT3G09680.1(107)/AT3G09680.1(59)-AT5G02960.1(107)/AT5G02960.1(59)-AT3G09680.1(107)/AT5G02960.1(59)-AT5G02960.1(107)/	Intra-Protein	12	1	20	12	1	1	0.666667	0.636364	0	1	NuXL_cross-linked_spectra.csv	IGIEAKQPNSAIR(6)-KGHAVGDIPGVR(1)	IGIEAKQPNSAIR-KGHAVGDIPGVR	AT3G09680.1(59)-AT3G09680.1(107)	AT3G09680	AT3G09680	AT3G09680-AT3G09680
E20240816_09.17945.17945.4.1.dta	4	2057.06	AKAEKVAEEK(2)-KKQLTK(1)	Cross-Linked	PhoX_C	2057.07		1	0.998047	-0.002965	-1.44137	AT3G07110.1(185)-AT3G24830.1(176)/AT3G24830.1(185)-AT3G24830.1(176)/	Intra-Protein	15	1	24	13	1	1	0.888889	0.8	0	1	NuXL_cross-linked_spectra.csv	AKAEKVAEEK(2)-KKQLTK(1)	AKAEKVAEEK-KKQLTK	AT3G24830.1(185)-AT3G24830.1(176)	AT3G24830	AT3G24830	AT3G24830-AT3G24830
E20240804_03.33755.33755.4.2.dta	4	2048.13	VAAAVAPAKAK(9)-AKVTAKPK(2)	Cross-Linked	PhoX_C	2048.13		1	0.998047	-0.002753	-1.34415	AT2G30620.1(165)-AT2G30620.1(185)/	Intra-Protein	3	1	13	5	1	1	0.7	0.714286	0	0	NuXL_cross-linked_spectra.csv	AKVTAKPK(2)-VAAAVAPAKAK(9)	AKVTAKPK-VAAAVAPAKAK	AT2G30620.1(165)-AT2G30620.1(185)	AT2G30620	AT2G30620	AT2G30620-AT2G30620
E20240816_20.22876.22876.5.1.dta	5	1963.06	KIPTTRPK(1)-SPKLGRR(3)	Cross-Linked	PhoX_C	1963.06		1	0.998047	-0.001309	-0.666815	AT2G35880.1(319)-AT2G35880.1(329)/AT2G35880.1(319)-AT3G23090.1(278)/	Intra-Protein	22	1	8	7	1	1	0.714286	0.833333	0	1	NuXL_cross-linked_spectra.csv	KIPTTRPK(1)-SPKLGRR(3)	KIPTTRPK-SPKLGRR	AT2G35880.1(319)-AT2G35880.1(329)	AT2G35880	AT2G35880	AT2G35880-AT2G35880
E20241005_03.22672.22672.3.3.dta	3	1998.86	DKPYGSQEK(2)-TGKYGGR(3)	Cross-Linked	PhoX_C	1998.86		1	0.998047	-0.001726	-0.863493	AT4G24680.1(1265)-AT4G24680.1(1255)/	Intra-Protein	40	1	19.5	18.5	1	1	1	1	0	2	NuXL_cross-linked_spectra.csv	DKPYGSQEK(2)-TGKYGGR(3)	DKPYGSQEK-TGKYGGR	AT4G24680.1(1265)-AT4G24680.1(1255)	AT4G24680	AT4G24680	AT4G24680-AT4G24680
E20240815_03.19866.19866.4.0.dta	4	2462.2	IAKANSDAADYQK(3)-IADKKKR(5)	Cross-Linked	PhoX_C	2462.21		1	0.998047	-0.002897	-1.17659	AT4G31700.1(205)-AT5G10360.1(200)/AT5G10360.1(205)-AT5G10360.1(200)/	Intra-Protein	7	1	38	7	1	1	0.916667	0.666667	0	1	NuXL_cross-linked_spectra.csv	IADKKKR(5)-IAKANSDAADYQK(3)	IADKKKR-IAKANSDAADYQK	AT5G10360.1(205)-AT5G10360.1(200)	AT5G10360	AT5G10360	AT5G10360-AT5G10360
E20241004_09.36380.36380.3.0.dta	3	1945.91	VKFTDSDR(2)-NVKGPVR(3)	Cross-Linked	PhoX_C	1945.92		1	0.998047	-0.007014	-3.60447	AT3G10090.1(29)-AT3G10090.1(42)/AT3G10090.1(29)-AT5G03850.1(42)/AT3G10090.1(29)-AT5G64140.1(42)/AT5G03850.1(29)-AT3G10090.1(42)/AT5G03850.1(29)-AT5G03850.1(42)/AT5G03850.1(29)-AT5G64140.1(42)/AT5G64140.1(29)-AT3G10090.1(42)/AT5G64140.1(29)-AT5G03850.1(42)/AT5G64140.1(29)-AT5G64140.1(42)/	Intra-Protein	37	1	11	15	1	1	0.857143	0.833333	1	1	NuXL_cross-linked_spectra.csv	NVKGPVR(3)-VKFTDSDR(2)	NVKGPVR-VKFTDSDR	AT3G10090.1(29)-AT3G10090.1(42)	AT3G10090	AT3G10090	AT3G10090-AT3G10090
E20240816_17.49942.49942.4.0.dta	4	2945.48	IVKTPGGKLTYQTTK(8)-ASGPKCPVTGK(5)	Cross-Linked	PhoX_C	2945.48	Carbamidomethyl[C](24)	1	0.998046	-0.001926	-0.653882	AT1G69620.1(29)-AT1G26880.1(43)/AT1G69620.1(29)-AT1G69620.1(43)/AT1G69620.1(29)-AT3G28900.1(43)/	Intra-Protein	20	1	14	11	1	1	0.571429	0.7	0	0	NuXL_cross-linked_spectra.csv	ASGPKCPVTGK(5)-IVKTPGGKLTYQTTK(8)	ASGPKCPVTGK-IVKTPGGKLTYQTTK	AT1G69620.1(29)-AT1G69620.1(43)	AT1G69620	AT1G69620	AT1G69620-AT1G69620
E20241004_03.13202.13202.4.0.dta	4	2415.18	KQKQADQATANGGK(1)-VVYPKR(5)	Cross-Linked	PhoX_C	2415.18		1	0.998046	-0.002899	-1.20032	AT1G70770.1(34)-AT1G23170.2(33)/AT1G70770.1(34)-AT1G70770.1(30)/	Intra-Protein	32	1	19	12	1	1	0.923077	0.8	0	0	NuXL_cross-linked_spectra.csv	KQKQADQATANGGK(1)-VVYPKR(5)	KQKQADQATANGGK-VVYPKR	AT1G70770.1(34)-AT1G70770.1(30)	AT1G70770	AT1G70770	AT1G70770-AT1G70770
E20240816_20.32589.32589.6.1.dta	6	2439.32	KVNTLIRPDGTKK(1)-KPKYPK(3)	Cross-Linked	PhoX_C	2439.32		1	0.998046	-6.9e-05	-0.028287	AT2G39460.1(121)-AT1G67650.1(565)/AT2G39460.1(121)-AT1G67680.1(579)/AT2G39460.1(121)-AT3G55280.1(57)/AT3G55280.1(121)-AT1G67650.1(565)/AT3G55280.1(121)-AT1G67680.1(579)/AT3G55280.1(121)-AT3G55280.1(57)/	Intra-Protein	22	1	8.5	10.5	1	1	0.583333	1	0	1	NuXL_cross-linked_spectra.csv	KPKYPK(3)-KVNTLIRPDGTKK(1)	KPKYPK-KVNTLIRPDGTKK	AT3G55280.1(121)-AT3G55280.1(57)	AT3G55280	AT3G55280	AT3G55280-AT3G55280
E20240804_01.85995.85995.4.1.dta	4	2752.41	VIQPAKTESGILLPEK(6)-SSKLNSGK(3)	Cross-Linked	PhoX_C	2752.42		1	0.998046	-0.003726	-1.35372	AT1G14980.1(22)-AT1G14980.1(35)/	Intra-Protein	1	1	28	13	1	1	0.866667	0.857143	0	2	NuXL_cross-linked_spectra.csv	SSKLNSGK(3)-VIQPAKTESGILLPEK(6)	SSKLNSGK-VIQPAKTESGILLPEK	AT1G14980.1(22)-AT1G14980.1(35)	AT1G14980	AT1G14980	AT1G14980-AT1G14980
E20241004_09.29292.29292.4.0.dta	4	2321.11	EKLMKMANTVR(5)-TGGKGTVR(4)	Cross-Linked	PhoX_C	2321.11	Oxidation[M](4)	1	0.998046	-0.005244	-2.25926	AT1G17880.1(8)-AT1G17880.1(18)/AT1G17880.1(8)-AT1G73230.1(18)/AT1G73230.1(8)-AT1G17880.1(18)/AT1G73230.1(8)-AT1G73230.1(18)/	Intra-Protein	37	1	16	12	1	1	0.7	0.857143	1	1	NuXL_cross-linked_spectra.csv	EKLMKMANTVR(5)-TGGKGTVR(4)	EKLMKMANTVR-TGGKGTVR	AT1G17880.1(8)-AT1G17880.1(18)	AT1G17880	AT1G17880	AT1G17880-AT1G17880
E20241005_08.45453.45453.3.0.dta	3	1870.88	WKEQDLR(2)-VLDGKR(5)	Cross-Linked	PhoX_C	1870.88		1	0.998046	-0.002506	-1.33947	AT5G22640.1(123)-AT5G22640.1(93)/	Intra-Protein	44	1	16.5	14.5	1	1	1	0.8	0	2	NuXL_cross-linked_spectra.csv	VLDGKR(5)-WKEQDLR(2)	VLDGKR-WKEQDLR	AT5G22640.1(123)-AT5G22640.1(93)	AT5G22640	AT5G22640	AT5G22640-AT5G22640
E20240816_08.77944.77944.3.0.dta	3	2530.2	SSEATEAKEAVAIK(8)-EAVAVKEAA(6)	Cross-Linked	PhoX_C	2530.2		1	0.998046	-0.000847	-0.334757	AT1G09310.1(164)-AT1G09310.1(176)/	Intra-Protein	14	1	20	20	1	1	0.923077	0.75	0	0	NuXL_cross-linked_spectra.csv	EAVAVKEAA(6)-SSEATEAKEAVAIK(8)	EAVAVKEAA-SSEATEAKEAVAIK	AT1G09310.1(164)-AT1G09310.1(176)	AT1G09310	AT1G09310	AT1G09310-AT1G09310
E20240804_01.26733.26733.4.0.dta	4	1765.91	VKKAFGGR(3)-KPPGAPK(1)	Cross-Linked	PhoX_C	1765.91		1	0.998046	-0.00075	-0.424709	AT5G59870.1(9)-AT5G59870.1(15)/	Intra-Protein	1	1	12	17	1	1	1	1	0	0	NuXL_cross-linked_spectra.csv	KPPGAPK(1)-VKKAFGGR(3)	KPPGAPK-VKKAFGGR	AT5G59870.1(9)-AT5G59870.1(15)	AT5G59870	AT5G59870	AT5G59870-AT5G59870
E20241004_03.96581.96581.4.1.dta	4	3672.69	INAHTVKDDVDDKEQDAK(7)-EFEAATSGLKELK(10)	Cross-Linked	PhoX_C	3672.7		1	0.998046	-0.003068	-0.835354	AT3G15950.1(290)-AT3G15950.1(280)/	Intra-Protein	32	1	19.5	24.5	1	1	0.647059	0.5	0	0	NuXL_cross-linked_spectra.csv	EFEAATSGLKELK(10)-INAHTVKDDVDDKEQDAK(7)	EFEAATSGLKELK-INAHTVKDDVDDKEQDAK	AT3G15950.1(290)-AT3G15950.1(280)	AT3G15950	AT3G15950	AT3G15950-AT3G15950
E20240819_02.41742.41742.4.0.dta	4	3101.58	IVKTPGGKLTYQTTK(3)-ASGPKCPVTGKR(5)	Cross-Linked	PhoX_C	3101.59	Carbamidomethyl[C](24)	1	0.998046	-0.004448	-1.4341	AT1G69620.1(24)-AT1G26880.1(43)/AT1G69620.1(24)-AT1G69620.1(43)/AT1G69620.1(24)-AT3G28900.1(43)/	Intra-Protein	25	1	12	10	1	1	0.428571	0.363636	1	0	NuXL_cross-linked_spectra.csv	ASGPKCPVTGKR(5)-IVKTPGGKLTYQTTK(3)	ASGPKCPVTGKR-IVKTPGGKLTYQTTK	AT1G69620.1(24)-AT1G69620.1(43)	AT1G69620	AT1G69620	AT1G69620-AT1G69620
E20240816_13.80872.80872.3.0.dta	3	2367.16	EDLLSKPEQIR(6)-EKIVEGR(2)	Cross-Linked	PhoX_C	2367.16		1	0.998045	-0.003229	-1.36408	AT4G29060.1(651)-AT4G29060.1(896)/	Intra-Protein	18	1	17.5	9.5	1	1	0.8	0.833333	0	1	NuXL_cross-linked_spectra.csv	EDLLSKPEQIR(6)-EKIVEGR(2)	EDLLSKPEQIR-EKIVEGR	AT4G29060.1(651)-AT4G29060.1(896)	AT4G29060	AT4G29060	AT4G29060-AT4G29060
E20241005_04.37511.37511.3.0.dta	3	1870.93	ELEKQLR(4)-QITKEK(4)	Cross-Linked	PhoX_C	1870.93		1	0.998045	-0.004076	-2.1786	AT3G48870.1(533)-AT3G48870.1(540)/AT3G48870.1(533)-AT5G50920.1(519)/	Intra-Protein	41	1	27.5	21.5	1	1	1	1	1	1	NuXL_cross-linked_spectra.csv	ELEKQLR(4)-QITKEK(4)	ELEKQLR-QITKEK	AT3G48870.1(533)-AT3G48870.1(540)	AT3G48870	AT3G48870	AT3G48870-AT3G48870
E20241008_02.26057.26057.5.1.dta	5	2608.46	KVNTLIRPDGTKK(1)-KIKDAVKK(3)	Cross-Linked	PhoX_C	2608.46		1	0.998045	-0.001534	-0.588087	AT2G39460.1(121)-AT2G39460.1(108)/AT2G39460.1(121)-AT3G55280.1(108)/AT3G55280.1(121)-AT2G39460.1(108)/AT3G55280.1(121)-AT3G55280.1(108)/	Intra-Protein	54	1	11	9	1	1	0.583333	0.857143	0	1	NuXL_cross-linked_spectra.csv	KIKDAVKK(3)-KVNTLIRPDGTKK(1)	KIKDAVKK-KVNTLIRPDGTKK	AT2G39460.1(121)-AT2G39460.1(108)	AT2G39460	AT2G39460	AT2G39460-AT2G39460
E20240816_16.43090.43090.4.0.dta	4	1871	GLKCGGTLR(3)-KLLAKK(1)	Cross-Linked	PhoX_C	1871	Carbamidomethyl[C](4)	1	0.998045	-0.00131	-0.700161	AT4G01000.1(384)-AT3G06455.1(340)/AT4G01000.1(384)-AT4G01000.1(410)/	Intra-Protein	19	1	16	18	1	1	0.875	1	1	2	NuXL_cross-linked_spectra.csv	GLKCGGTLR(3)-KLLAKK(1)	GLKCGGTLR-KLLAKK	AT4G01000.1(384)-AT4G01000.1(410)	AT4G01000	AT4G01000	AT4G01000-AT4G01000
E20240804_05.70916.70916.4.2.dta	4	3404.71	ATGGNKTKTPGPGAQSALR(6)-ELGITAMHVKLR(10)	Cross-Linked	PhoX_C	3404.71	Oxidation[M](29)	1	0.998045	-0.000765	-0.224688	AT2G36160.1(103)-AT2G36160.1(95)/AT2G36160.1(103)-AT3G11510.1(95)/AT3G11510.1(103)-AT2G36160.1(95)/AT3G11510.1(103)-AT3G11510.1(95)/AT3G52580.1(103)-AT2G36160.1(95)/AT3G52580.1(103)-AT3G11510.1(95)/	Intra-Protein	4	1	15	23	1	1	0.444444	0.454545	1	1	NuXL_cross-linked_spectra.csv	ATGGNKTKTPGPGAQSALR(6)-ELGITAMHVKLR(10)	ATGGNKTKTPGPGAQSALR-ELGITAMHVKLR	AT2G36160.1(103)-AT2G36160.1(95)	AT2G36160	AT2G36160	AT2G36160-AT2G36160
E20240815_05.47509.47509.4.0.dta	4	2592.24	NGNFEESPKKTDMK(9)-KTVLLGK(1)	Cross-Linked	PhoX_C	2592.24		1	0.998045	-0.003227	-1.24487	AT3G08030.1(39)-AT3G08030.1(45)/	Intra-Protein	9	1	29.5	10.5	1	1	0.846154	1	0	0	NuXL_cross-linked_spectra.csv	KTVLLGK(1)-NGNFEESPKKTDMK(9)	KTVLLGK-NGNFEESPKKTDMK	AT3G08030.1(39)-AT3G08030.1(45)	AT3G08030	AT3G08030	AT3G08030-AT3G08030
E20240816_17.17592.17592.4.0.dta	4	1865.07	ILKKKPK(3)-NTKPITK(3)	Cross-Linked	PhoX_C	1865.07		1	0.998045	-0.000893	-0.478803	AT2G19480.1(222)-AT2G19480.1(233)/AT2G19480.1(222)-AT4G26110.1(234)/AT4G26110.1(223)-AT2G19480.1(233)/AT4G26110.1(223)-AT4G26110.1(234)/AT5G56950.1(222)-AT2G19480.1(233)/AT5G56950.1(222)-AT4G26110.1(234)/	Intra-Protein	20	1	7.5	10.5	1	1	0.666667	0.833333	1	0	NuXL_cross-linked_spectra.csv	ILKKKPK(3)-NTKPITK(3)	ILKKKPK-NTKPITK	AT2G19480.1(222)-AT2G19480.1(233)	AT2G19480	AT2G19480	AT2G19480-AT2G19480
E20241005_07.93820.93820.4.0.dta	4	2943.42	SKTTEQLQEEVVDLK(2)-EAELKEIR(5)	Cross-Linked	PhoX_C	2943.42		1	0.998045	-0.004373	-1.48568	AT5G65220.1(73)-AT5G65220.1(68)/	Intra-Protein	43	1	17	14	1	1	0.642857	1	0	1	NuXL_cross-linked_spectra.csv	EAELKEIR(5)-SKTTEQLQEEVVDLK(2)	EAELKEIR-SKTTEQLQEEVVDLK	AT5G65220.1(73)-AT5G65220.1(68)	AT5G65220	AT5G65220	AT5G65220-AT5G65220
E20240816_09.48087.48087.3.4.dta	3	1873.87	KAEELVEK(1)-AAKTMR(3)	Cross-Linked	PhoX_C	1873.88	Acetyl[ProteinN-term](11)	1	0.998045	-0.001589	-0.847975	AT1G17330.1(8)-AT1G17330.1(4)/	Intra-Protein	15	1	18	15	1	1	1	1	1	1	NuXL_cross-linked_spectra.csv	AAKTMR(3)-KAEELVEK(1)	AAKTMR-KAEELVEK	AT1G17330.1(8)-AT1G17330.1(4)	AT1G17330	AT1G17330	AT1G17330-AT1G17330
E20240816_16.48335.48335.4.0.dta	4	1984.05	KQLATKAAR(6)-KLPFQR(1)	Cross-Linked	PhoX_C	1984.05		1	0.998045	-0.001312	-0.661273	AT1G09200.1(24)-AT1G09200.1(65)/AT1G09200.1(24)-AT1G13370.1(65)/AT1G09200.1(24)-AT1G19890.1(66)/AT1G09200.1(24)-AT1G75600.1(65)/AT1G09200.1(24)-AT3G27360.1(65)/AT1G09200.1(24)-AT4G40030.1(65)/AT1G09200.1(24)-AT4G40040.1(65)/AT1G09200.1(24)-AT5G10390.1(65)/AT1G09200.1(24)-AT5G10400.1(65)/AT1G09200.1(24)-AT5G10980.1(65)/AT1G09200.1(24)-AT5G12910.1(60)/AT1G09200.1(24)-AT5G65350.1(65)/AT1G09200.1(24)-AT5G65360.1(65)/AT3G27360.1(24)-AT1G09200.1(65)/AT3G27360.1(24)-AT1G13370.1(65)/AT3G27360.1(24)-AT1G19890.1(66)/AT3G27360.1(24)-AT1G75600.1(65)/AT3G27360.1(24)-AT3G27360.1(65)/AT3G27360.1(24)-AT4G40030.1(65)/AT3G27360.1(24)-AT4G40040.1(65)/AT3G27360.1(24)-AT5G10390.1(65)/AT3G27360.1(24)-AT5G10400.1(65)/AT3G27360.1(24)-AT5G10980.1(65)/AT3G27360.1(24)-AT5G12910.1(60)/AT3G27360.1(24)-AT5G65350.1(65)/AT3G27360.1(24)-AT5G65360.1(65)/AT4G40030.1(24)-AT1G09200.1(65)/AT4G40030.1(24)-AT1G13370.1(65)/AT4G40030.1(24)-AT1G19890.1(66)/AT4G40030.1(24)-AT1G75600.1(65)/AT4G40030.1(24)-AT3G27360.1(65)/AT4G40030.1(24)-AT4G40030.1(65)/AT4G40030.1(24)-AT4G40040.1(65)/AT4G40030.1(24)-AT5G10390.1(65)/AT4G40030.1(24)-AT5G10400.1(65)/AT4G40030.1(24)-AT5G10980.1(65)/AT4G40030.1(24)-AT5G12910.1(60)/AT4G40030.1(24)-AT5G65350.1(65)/AT4G40030.1(24)-AT5G65360.1(65)/AT4G40040.1(24)-AT1G09200.1(65)/AT4G40040.1(24)-AT1G13370.1(65)/AT4G40040.1(24)-AT1G19890.1(66)/AT4G40040.1(24)-AT1G75600.1(65)/AT4G40040.1(24)-AT3G27360.1(65)/AT4G40040.1(24)-AT4G40030.1(65)/AT4G40040.1(24)-AT4G40040.1(65)/AT4G40040.1(24)-AT5G10390.1(65)/AT4G40040.1(24)-AT5G10400.1(65)/AT4G40040.1(24)-AT5G10980.1(65)/AT4G40040.1(24)-AT5G12910.1(60)/AT4G40040.1(24)-AT5G65350.1(65)/AT4G40040.1(24)-AT5G65360.1(65)/AT5G10390.1(24)-AT1G09200.1(65)/AT5G10390.1(24)-AT1G13370.1(65)/AT5G10390.1(24)-AT1G19890.1(66)/AT5G10390.1(24)-AT1G75600.1(65)/AT5G10390.1(24)-AT3G27360.1(65)/AT5G10390.1(24)-AT4G40030.1(65)/AT5G10390.1(24)-AT4G40040.1(65)/AT5G10390.1(24)-AT5G10390.1(65)/AT5G10390.1(24)-AT5G10400.1(65)/AT5G10390.1(24)-AT5G10980.1(65)/AT5G10390.1(24)-AT5G12910.1(60)/AT5G10390.1(24)-AT5G65350.1(65)/AT5G10390.1(24)-AT5G65360.1(65)/AT5G10400.1(24)-AT5G10400.1(65)/AT5G10980.1(24)-AT5G10980.1(65)/AT5G65360.1(24)-AT5G65360.1(65)/	Intra-Protein	19	1	40.5	16.5	1	1	1	1	1	0	NuXL_cross-linked_spectra.csv	KLPFQR(1)-KQLATKAAR(6)	KLPFQR-KQLATKAAR	AT1G09200.1(24)-AT1G09200.1(65)	AT1G09200	AT1G09200	AT1G09200-AT1G09200
E20241007_04.45197.45197.5.0.dta	5	2534.33	DNIQGITKPAIRR(8)-GLGKGGAKR(4)	Cross-Linked	PhoX_C	2534.34		1	0.998045	-0.001979	-0.780875	AT1G07660.1(32)-AT1G07660.1(13)/AT1G07660.1(32)-AT1G07820.1(13)/AT1G07660.1(32)-AT2G28740.1(13)/AT1G07660.1(32)-AT3G45930.1(13)/AT1G07660.1(32)-AT3G46320.1(13)/AT1G07660.1(32)-AT3G53730.1(13)/AT1G07660.1(32)-AT5G59690.1(13)/AT1G07660.1(32)-AT5G59970.1(13)/AT1G07820.1(32)-AT1G07660.1(13)/AT1G07820.1(32)-AT1G07820.1(13)/AT1G07820.1(32)-AT2G28740.1(13)/AT1G07820.1(32)-AT3G45930.1(13)/AT1G07820.1(32)-AT3G46320.1(13)/AT1G07820.1(32)-AT3G53730.1(13)/AT1G07820.1(32)-AT5G59690.1(13)/AT1G07820.1(32)-AT5G59970.1(13)/AT2G28740.1(32)-AT1G07660.1(13)/AT2G28740.1(32)-AT1G07820.1(13)/AT2G28740.1(32)-AT2G28740.1(13)/AT2G28740.1(32)-AT3G45930.1(13)/AT2G28740.1(32)-AT3G46320.1(13)/AT2G28740.1(32)-AT3G53730.1(13)/AT2G28740.1(32)-AT5G59690.1(13)/AT2G28740.1(32)-AT5G59970.1(13)/AT3G45930.1(32)-AT1G07660.1(13)/AT3G45930.1(32)-AT1G07820.1(13)/AT3G45930.1(32)-AT2G28740.1(13)/AT3G45930.1(32)-AT3G45930.1(13)/AT3G45930.1(32)-AT3G46320.1(13)/AT3G45930.1(32)-AT3G53730.1(13)/AT3G45930.1(32)-AT5G59690.1(13)/AT3G45930.1(32)-AT5G59970.1(13)/AT3G46320.1(32)-AT1G07660.1(13)/AT3G46320.1(32)-AT1G07820.1(13)/AT3G46320.1(32)-AT2G28740.1(13)/AT3G46320.1(32)-AT3G45930.1(13)/AT3G46320.1(32)-AT3G46320.1(13)/AT3G46320.1(32)-AT3G53730.1(13)/AT3G46320.1(32)-AT5G59690.1(13)/AT3G46320.1(32)-AT5G59970.1(13)/AT3G53730.1(32)-AT1G07660.1(13)/AT3G53730.1(32)-AT1G07820.1(13)/AT3G53730.1(32)-AT2G28740.1(13)/AT3G53730.1(32)-AT3G45930.1(13)/AT3G53730.1(32)-AT3G46320.1(13)/AT3G53730.1(32)-AT3G53730.1(13)/AT3G53730.1(32)-AT5G59690.1(13)/AT3G53730.1(32)-AT5G59970.1(13)/AT5G59690.1(32)-AT1G07660.1(13)/AT5G59690.1(32)-AT1G07820.1(13)/AT5G59690.1(32)-AT2G28740.1(13)/AT5G59690.1(32)-AT3G45930.1(13)/AT5G59690.1(32)-AT3G46320.1(13)/AT5G59690.1(32)-AT3G53730.1(13)/AT5G59690.1(32)-AT5G59690.1(13)/AT5G59690.1(32)-AT5G59970.1(13)/AT5G59970.1(32)-AT1G07660.1(13)/AT5G59970.1(32)-AT1G07820.1(13)/AT5G59970.1(32)-AT2G28740.1(13)/AT5G59970.1(32)-AT3G45930.1(13)/AT5G59970.1(32)-AT3G46320.1(13)/AT5G59970.1(32)-AT3G53730.1(13)/AT5G59970.1(32)-AT5G59690.1(13)/AT5G59970.1(32)-AT5G59970.1(13)/	Intra-Protein	48	1	10.5	9.5	1	1	0.416667	0.625	0	1	NuXL_cross-linked_spectra.csv	DNIQGITKPAIRR(8)-GLGKGGAKR(4)	DNIQGITKPAIRR-GLGKGGAKR	AT1G07660.1(32)-AT1G07660.1(13)	AT1G07660	AT1G07660	AT1G07660-AT1G07660
E20241007_03.63975.63975.3.0.dta	3	2017.13	KKVLPAVIVR(2)-GKPDLR(2)	Cross-Linked	PhoX_C	2017.14		1	0.998045	-0.001993	-0.988035	AT1G04480.1(75)-AT1G04480.1(69)/AT1G04480.1(75)-AT3G04400.2(54)/AT3G04400.2(60)-AT1G04480.1(69)/AT3G04400.2(60)-AT3G04400.2(54)/	Intra-Protein	47	1	26.5	12.5	1	1	1	0.8	1	2	NuXL_cross-linked_spectra.csv	GKPDLR(2)-KKVLPAVIVR(2)	GKPDLR-KKVLPAVIVR	AT1G04480.1(75)-AT1G04480.1(69)	AT1G04480	AT1G04480	AT1G04480-AT1G04480
E20240804_01.85857.85857.5.0.dta	5	4773.29	WNSNSIKVPEAQITNSATPTTTPR(7)-KLPANDQEAVGNNEPAKR(17)	Cross-Linked	PhoX_C	4773.29		1	0.998044	-0.002246	-0.470535	AT4G39680.1(406)-AT4G39680.1(396)/	Intra-Protein	1	1	22	8	1	1	0.565217	0.411765	0	1	NuXL_cross-linked_spectra.csv	KLPANDQEAVGNNEPAKR(17)-WNSNSIKVPEAQITNSATPTTTPR(7)	KLPANDQEAVGNNEPAKR-WNSNSIKVPEAQITNSATPTTTPR	AT4G39680.1(406)-AT4G39680.1(396)	AT4G39680	AT4G39680	AT4G39680-AT4G39680
E20241008_10.27784.27784.5.0.dta	5	2428.27	IKNPAYKGKWK(9)-KIKDPSAK(3)	Cross-Linked	PhoX_C	2428.28		1	0.998044	-0.004554	-1.8754	AT1G56340.1(292)-AT1G09210.1(212)/AT1G56340.1(292)-AT1G56340.1(212)/	Intra-Protein	61	1	15	11	1	1	0.9	1	1	0	NuXL_cross-linked_spectra.csv	IKNPAYKGKWK(9)-KIKDPSAK(3)	IKNPAYKGKWK-KIKDPSAK	AT1G56340.1(292)-AT1G56340.1(212)	AT1G56340	AT1G56340	AT1G56340-AT1G56340
E20241004_08.18899.18899.5.0.dta	5	2573.26	SQKTPYDRPTTSVR(3)-KPTARR(1)	Cross-Linked	PhoX_C	2573.26		1	0.998044	-0.002021	-0.785384	AT3G10650.1(33)-AT3G10650.1(25)/	Intra-Protein	36	1	13.5	8.5	1	1	0.615385	0.8	0	1	NuXL_cross-linked_spectra.csv	KPTARR(1)-SQKTPYDRPTTSVR(3)	KPTARR-SQKTPYDRPTTSVR	AT3G10650.1(33)-AT3G10650.1(25)	AT3G10650	AT3G10650	AT3G10650-AT3G10650
E20241004_02.48576.48576.4.0.dta	4	2295.17	KLGGTVDDTHTVK(1)-DIKIVK(3)	Cross-Linked	PhoX_C	2295.16		1	0.998044	0.0031	1.35067	AT3G18190.1(209)-AT3G18190.1(205)/	Intra-Protein	31	1	30.5	15.5	1	1	1	1	1	2	NuXL_cross-linked_spectra.csv	DIKIVK(3)-KLGGTVDDTHTVK(1)	DIKIVK-KLGGTVDDTHTVK	AT3G18190.1(209)-AT3G18190.1(205)	AT3G18190	AT3G18190	AT3G18190-AT3G18190
E20241005_09.61244.61244.5.0.dta	5	2958.36	TKDAGQTIEDKAHDVR(11)-EAKTFDVR(3)	Cross-Linked	PhoX_C	2958.36		1	0.998044	-0.001558	-0.526643	AT3G01570.1(153)-AT3G01570.1(161)/	Intra-Protein	45	1	35	13	1	1	0.933333	0.857143	0	0	NuXL_cross-linked_spectra.csv	EAKTFDVR(3)-TKDAGQTIEDKAHDVR(11)	EAKTFDVR-TKDAGQTIEDKAHDVR	AT3G01570.1(153)-AT3G01570.1(161)	AT3G01570	AT3G01570	AT3G01570-AT3G01570
E20241007_04.92029.92029.3.0.dta	3	2260.13	FKLITPSILSDR(2)-SGGGKQK(5)	Cross-Linked	PhoX_C	2260.14		1	0.998044	-0.00328	-1.45124	AT2G16360.1(75)-AT2G21580.1(22)/AT2G16360.1(75)-AT4G34555.1(22)/AT2G16360.1(75)-AT4G39200.1(22)/AT2G21580.1(59)-AT2G21580.1(22)/AT2G21580.1(59)-AT4G34555.1(22)/AT2G21580.1(59)-AT4G39200.1(22)/AT4G34555.1(59)-AT2G21580.1(22)/AT4G34555.1(59)-AT4G34555.1(22)/AT4G34555.1(59)-AT4G39200.1(22)/AT4G39200.1(59)-AT2G21580.1(22)/AT4G39200.1(59)-AT4G34555.1(22)/AT4G39200.1(59)-AT4G39200.1(22)/	Intra-Protein	48	1	19	13	1	1	0.909091	0.833333	0	2	NuXL_cross-linked_spectra.csv	FKLITPSILSDR(2)-SGGGKQK(5)	FKLITPSILSDR-SGGGKQK	AT2G21580.1(59)-AT2G21580.1(22)	AT2G21580	AT2G21580	AT2G21580-AT2G21580
E20241007_08.111120.111120.4.1.dta	4	3143.55	KVLQFAGIDDVFTSSR(1)-GSTKTLGNFVK(4)	Cross-Linked	PhoX_C	3143.54		1	0.998044	0.001286	0.409092	AT1G58380.1(205)-AT1G58380.1(224)/AT1G58380.1(205)-AT1G58684.1(224)/AT1G58380.1(205)-AT1G58983.1(224)/AT1G58380.1(205)-AT1G59359.1(224)/AT1G58380.1(205)-AT2G41840.1(225)/AT1G58380.1(205)-AT3G57490.1(216)/AT1G58684.1(205)-AT1G58380.1(224)/AT1G58684.1(205)-AT1G58684.1(224)/AT1G58684.1(205)-AT1G58983.1(224)/AT1G58684.1(205)-AT1G59359.1(224)/AT1G58684.1(205)-AT2G41840.1(225)/AT1G58684.1(205)-AT3G57490.1(216)/AT1G58983.1(205)-AT1G58380.1(224)/AT1G58983.1(205)-AT1G58684.1(224)/AT1G58983.1(205)-AT1G58983.1(224)/AT1G58983.1(205)-AT1G59359.1(224)/AT1G58983.1(205)-AT2G41840.1(225)/AT1G58983.1(205)-AT3G57490.1(216)/AT1G59359.1(205)-AT1G58380.1(224)/AT1G59359.1(205)-AT1G58684.1(224)/AT1G59359.1(205)-AT1G58983.1(224)/AT1G59359.1(205)-AT1G59359.1(224)/AT1G59359.1(205)-AT2G41840.1(225)/AT1G59359.1(205)-AT3G57490.1(216)/AT2G41840.1(206)-AT1G58380.1(224)/AT2G41840.1(206)-AT1G58684.1(224)/AT2G41840.1(206)-AT1G58983.1(224)/AT2G41840.1(206)-AT1G59359.1(224)/AT2G41840.1(206)-AT2G41840.1(225)/AT2G41840.1(206)-AT3G57490.1(216)/AT3G57490.1(197)-AT1G58380.1(224)/AT3G57490.1(197)-AT1G58684.1(224)/AT3G57490.1(197)-AT1G58983.1(224)/AT3G57490.1(197)-AT1G59359.1(224)/AT3G57490.1(197)-AT2G41840.1(225)/AT3G57490.1(197)-AT3G57490.1(216)/	Intra-Protein	51	1	16	7	1	1	0.733333	0.5	0	1	NuXL_cross-linked_spectra.csv	GSTKTLGNFVK(4)-KVLQFAGIDDVFTSSR(1)	GSTKTLGNFVK-KVLQFAGIDDVFTSSR	AT1G58380.1(205)-AT1G58380.1(224)	AT1G58380	AT1G58380	AT1G58380-AT1G58380
E20241008_07.90722.90722.5.0.dta	5	3352.84	EIEKATQGIYPLQNVFIRK(4)-VKILKAPK(5)	Cross-Linked	PhoX_C	3352.84		1	0.998044	-0.0046	-1.37197	AT3G04840.1(199)-AT3G04840.1(219)/AT3G04840.1(199)-AT4G34670.1(219)/AT4G34670.1(199)-AT3G04840.1(219)/AT4G34670.1(199)-AT4G34670.1(219)/	Intra-Protein	58	1	31	13	1	1	0.888889	0.857143	0	1	NuXL_cross-linked_spectra.csv	EIEKATQGIYPLQNVFIRK(4)-VKILKAPK(5)	EIEKATQGIYPLQNVFIRK-VKILKAPK	AT3G04840.1(199)-AT3G04840.1(219)	AT3G04840	AT3G04840	AT3G04840-AT3G04840
E20240816_13.24636.24636.4.0.dta	4	2071.04	SVDKKDPTGAK(4)-VTKAAVK(3)	Cross-Linked	PhoX_C	2071.05		1	0.998044	-0.002646	-1.27761	AT1G07920.1(431)-AT1G07920.1(441)/AT1G07920.1(431)-AT1G07930.1(441)/AT1G07920.1(431)-AT1G07940.1(441)/AT1G07920.1(431)-AT5G60390.1(441)/AT1G07930.1(431)-AT1G07920.1(441)/AT1G07930.1(431)-AT1G07930.1(441)/AT1G07930.1(431)-AT1G07940.1(441)/AT1G07930.1(431)-AT5G60390.1(441)/AT1G07940.1(431)-AT1G07920.1(441)/AT1G07940.1(431)-AT1G07930.1(441)/AT1G07940.1(431)-AT1G07940.1(441)/AT1G07940.1(431)-AT5G60390.1(441)/AT5G60390.1(431)-AT1G07920.1(441)/AT5G60390.1(431)-AT1G07930.1(441)/AT5G60390.1(431)-AT1G07940.1(441)/AT5G60390.1(431)-AT5G60390.1(441)/	Intra-Protein	18	1	23	12	1	1	0.8	0.833333	1	0	NuXL_cross-linked_spectra.csv	SVDKKDPTGAK(4)-VTKAAVK(3)	SVDKKDPTGAK-VTKAAVK	AT1G07920.1(431)-AT1G07920.1(441)	AT1G07920	AT1G07920	AT1G07920-AT1G07920
E20241007_09.99797.99797.3.4.dta	3	2690.43	LLGKFDLTGVPPAPR(4)-NTVIPTKK(7)	Cross-Linked	PhoX_C	2690.43		1	0.998043	0.000938	0.348643	AT5G42020.1(489)-AT1G09080.1(468)/AT5G42020.1(489)-AT5G28540.1(454)/AT5G42020.1(489)-AT5G42020.1(454)/	Intra-Protein	52	1	18	16	1	1	0.857143	0.571429	0	1	NuXL_cross-linked_spectra.csv	LLGKFDLTGVPPAPR(4)-NTVIPTKK(7)	LLGKFDLTGVPPAPR-NTVIPTKK	AT5G42020.1(489)-AT5G42020.1(454)	AT5G42020	AT5G42020	AT5G42020-AT5G42020
E20240816_20.89912.89912.3.0.dta	3	2192.1	LNKQIWSK(3)-FALKAMGTK(4)	Cross-Linked	PhoX_C	2192.1		1	0.998043	0.001921	0.87633	AT2G19740.1(61)-AT2G19740.1(46)/AT4G26230.1(61)-AT2G19740.1(46)/AT5G56710.1(61)-AT2G19740.1(46)/	Intra-Protein	22	1	11.5	13.5	1	1	1	1	1	0	NuXL_cross-linked_spectra.csv	FALKAMGTK(4)-LNKQIWSK(3)	FALKAMGTK-LNKQIWSK	AT2G19740.1(61)-AT2G19740.1(46)	AT2G19740	AT2G19740	AT2G19740-AT2G19740
E20240816_09.13032.13032.4.0.dta	4	1975.97	KSEEATKVVK(1)-SAKSQK(3)	Cross-Linked	PhoX_C	1975.97		1	0.998043	-0.002899	-1.46713	AT4G26630.1(504)-AT4G26630.1(500)/AT4G26630.1(504)-AT5G55660.1(506)/	Intra-Protein	15	1	28	20	1	1	1	1	1	2	NuXL_cross-linked_spectra.csv	KSEEATKVVK(1)-SAKSQK(3)	KSEEATKVVK-SAKSQK	AT4G26630.1(504)-AT4G26630.1(500)	AT4G26630	AT4G26630	AT4G26630-AT4G26630
E20240815_09.26888.26888.3.2.dta	3	2842.44	KVEYASKQQKSQVK(10)-GNIPKSAAPK(5)	Cross-Linked	PhoX_C	2842.45		1	0.998043	-0.009885	-3.47763	AT2G36620.1(139)-AT2G36620.1(148)/	Intra-Protein	12	1	26	18	1	1	1	0.777778	0	0	NuXL_cross-linked_spectra.csv	GNIPKSAAPK(5)-KVEYASKQQKSQVK(10)	GNIPKSAAPK-KVEYASKQQKSQVK	AT2G36620.1(139)-AT2G36620.1(148)	AT2G36620	AT2G36620	AT2G36620-AT2G36620
E20240816_22.36505.36505.4.0.dta	4	2321.31	VAKVTGGAPNKLSK(3)-IKVVRK(2)	Cross-Linked	PhoX_C	2321.31		1	0.998043	0.000669	0.288199	AT2G39390.1(35)-AT2G39390.1(48)/AT2G39390.1(35)-AT3G09500.1(48)/AT2G39390.1(35)-AT3G55170.1(48)/AT2G39390.1(35)-AT5G02610.1(48)/AT3G09500.1(35)-AT2G39390.1(48)/AT3G09500.1(35)-AT3G09500.1(48)/AT3G09500.1(35)-AT3G55170.1(48)/AT3G09500.1(35)-AT5G02610.1(48)/AT3G55170.1(35)-AT2G39390.1(48)/AT3G55170.1(35)-AT3G09500.1(48)/AT3G55170.1(35)-AT3G55170.1(48)/AT3G55170.1(35)-AT5G02610.1(48)/AT5G02610.1(35)-AT2G39390.1(48)/AT5G02610.1(35)-AT3G09500.1(48)/AT5G02610.1(35)-AT3G55170.1(48)/AT5G02610.1(35)-AT5G02610.1(48)/	Intra-Protein	24	1	37.5	13.5	1	1	0.846154	1	0	2	NuXL_cross-linked_spectra.csv	IKVVRK(2)-VAKVTGGAPNKLSK(3)	IKVVRK-VAKVTGGAPNKLSK	AT2G39390.1(35)-AT2G39390.1(48)	AT2G39390	AT2G39390	AT2G39390-AT2G39390
E20241007_09.94860.94860.3.1.dta	3	2572.21	GAYKYVSELWR(1)-KKQSDVMR(1)	Cross-Linked	PhoX_C	2572.21		1	0.998042	8.5e-05	0.033046	AT4G16720.1(2)-AT4G16720.1(13)/AT4G16720.1(2)-AT4G17390.1(13)/AT4G17390.1(2)-AT4G16720.1(13)/AT4G17390.1(2)-AT4G17390.1(13)/	Intra-Protein	52	1	12.5	5.5	1	1	0.7	0.714286	0	0	NuXL_cross-linked_spectra.csv	GAYKYVSELWR(1)-KKQSDVMR(1)	GAYKYVSELWR-KKQSDVMR	AT4G16720.1(2)-AT4G16720.1(13)	AT4G16720	AT4G16720	AT4G16720-AT4G16720
E20240804_03.72898.72898.3.0.dta	3	2480.2	NTNAKTMGPVPLPTK(5)-MAPKQK(4)	Cross-Linked	PhoX_C	2480.21		1	0.998042	-0.003064	-1.23538	AT3G13120.1(124)-AT3G13120.1(92)/	Intra-Protein	3	1	18	9	1	1	0.785714	0.6	0	1	NuXL_cross-linked_spectra.csv	MAPKQK(4)-NTNAKTMGPVPLPTK(5)	MAPKQK-NTNAKTMGPVPLPTK	AT3G13120.1(124)-AT3G13120.1(92)	AT3G13120	AT3G13120	AT3G13120-AT3G13120
E20241004_03.26805.26805.3.0.dta	3	2052.97	GNIPKSAAPK(5)-AAKMGGGGGR(3)	Cross-Linked	PhoX_C	2052.97		1	0.998042	-0.000179	-0.087191	AT2G36620.1(148)-AT2G36620.1(156)/	Intra-Protein	32	1	21	10	1	1	0.888889	0.666667	1	0	NuXL_cross-linked_spectra.csv	AAKMGGGGGR(3)-GNIPKSAAPK(5)	AAKMGGGGGR-GNIPKSAAPK	AT2G36620.1(148)-AT2G36620.1(156)	AT2G36620	AT2G36620	AT2G36620-AT2G36620
E20241007_04.17197.17197.4.0.dta	4	1872.98	KKNAENR(1)-KLIFKR(1)	Cross-Linked	PhoX_C	1872.98		1	0.998042	-0.001915	-1.02243	AT2G01250.1(35)-AT2G01250.1(42)/AT2G01250.1(35)-AT2G44120.1(42)/	Intra-Protein	48	1	6.5	5.5	1	1	0.833333	0.8	1	1	NuXL_cross-linked_spectra.csv	KKNAENR(1)-KLIFKR(1)	KKNAENR-KLIFKR	AT2G01250.1(35)-AT2G01250.1(42)	AT2G01250	AT2G01250	AT2G01250-AT2G01250
E20241004_09.55061.55061.4.4.dta	4	3049.44	WKAMTDEDKAPYVAK(2)-SVATVGKAAGAR(7)	Cross-Linked	PhoX_C	3049.45		1	0.998042	-0.008188	-2.68507	AT2G17560.1(75)-AT2G17560.1(68)/	Intra-Protein	37	1	14.5	19.5	1	1	0.571429	0.636364	0	0	NuXL_cross-linked_spectra.csv	SVATVGKAAGAR(7)-WKAMTDEDKAPYVAK(2)	SVATVGKAAGAR-WKAMTDEDKAPYVAK	AT2G17560.1(75)-AT2G17560.1(68)	AT2G17560	AT2G17560	AT2G17560-AT2G17560
E20241007_10.78879.78879.5.0.dta	5	3492.77	MSKAVANQVVDNYYRPDLKK(3)-LSAISKGLR(6)	Cross-Linked	PhoX_C	3492.77		1	0.998042	-0.004855	-1.39001	AT2G19730.1(99)-AT2G19730.1(127)/AT2G19730.1(99)-AT4G29410.1(127)/	Intra-Protein	53	1	22	12	1	1	0.684211	0.75	0	0	NuXL_cross-linked_spectra.csv	LSAISKGLR(6)-MSKAVANQVVDNYYRPDLKK(3)	LSAISKGLR-MSKAVANQVVDNYYRPDLKK	AT2G19730.1(99)-AT2G19730.1(127)	AT2G19730	AT2G19730	AT2G19730-AT2G19730
E20240815_09.50908.50908.4.1.dta	4	2991.47	VTNEGVQKAAAALKGSDHR(8)-LDAQQKK(6)	Cross-Linked	PhoX_C	2991.47		1	0.998042	-0.00277	-0.925967	AT5G17920.1(400)-AT3G03780.1(425)/AT5G17920.1(400)-AT5G17920.1(425)/	Intra-Protein	12	1	38.5	11.5	1	1	0.833333	0.833333	0	0	NuXL_cross-linked_spectra.csv	LDAQQKK(6)-VTNEGVQKAAAALKGSDHR(8)	LDAQQKK-VTNEGVQKAAAALKGSDHR	AT5G17920.1(400)-AT5G17920.1(425)	AT5G17920	AT5G17920	AT5G17920-AT5G17920
E20240804_02.64386.64386.4.5.dta	4	2310.17	DKAAAKAAALAAAR(6)-NAKIGSGR(3)	Cross-Linked	PhoX_C	2310.17		1	0.998042	-0.001001	-0.433301	AT2G45540.1(1817)-AT2G45540.1(1832)/	Intra-Protein	2	1	16	9	1	1	0.769231	0.714286	1	0	NuXL_cross-linked_spectra.csv	DKAAAKAAALAAAR(6)-NAKIGSGR(3)	DKAAAKAAALAAAR-NAKIGSGR	AT2G45540.1(1817)-AT2G45540.1(1832)	AT2G45540	AT2G45540	AT2G45540-AT2G45540
E20240819_02.102551.102551.4.0.dta	4	4688.16	FQGMHGQQQVQHVFQTAKNLPNVCK(18)-IPTVGSCQFKASPY(10)	Cross-Linked	PhoX_C	4688.17	Carbamidomethyl[C](24);Carbamidomethyl[C](35)	1	0.998041	-0.006056	-1.29176	AT5G54740.1(144)-AT5G54740.1(161)/	Intra-Protein	25	1	13	7	1	1	0.333333	0.384615	0	0	NuXL_cross-linked_spectra.csv	FQGMHGQQQVQHVFQTAKNLPNVCK(18)-IPTVGSCQFKASPY(10)	FQGMHGQQQVQHVFQTAKNLPNVCK-IPTVGSCQFKASPY	AT5G54740.1(144)-AT5G54740.1(161)	AT5G54740	AT5G54740	AT5G54740-AT5G54740
E20240815_07.52156.52156.3.1.dta	3	3445.66	LKEASETDHQSGVNPSK(2)-LHIGQLVKDTSAK(8)	Cross-Linked	PhoX_C	3445.66		1	0.998041	-0.006036	-1.75177	AT5G46860.1(81)-AT5G46860.1(74)/	Intra-Protein	10	1	12.5	14.5	1	1	0.75	0.666667	0	0	NuXL_cross-linked_spectra.csv	LHIGQLVKDTSAK(8)-LKEASETDHQSGVNPSK(2)	LHIGQLVKDTSAK-LKEASETDHQSGVNPSK	AT5G46860.1(81)-AT5G46860.1(74)	AT5G46860	AT5G46860	AT5G46860-AT5G46860
E20241005_05.43405.43405.4.0.dta	4	2703.26	SSKKGQDAEQSLLSR(3)-EEELKGR(5)	Cross-Linked	PhoX_C	2703.26		1	0.998041	-0.002296	-0.849344	AT1G10290.1(518)-AT1G10290.1(513)/AT1G10290.1(518)-AT1G59610.1(513)/	Intra-Protein	42	1	28.5	15.5	1	1	0.928571	1	1	0	NuXL_cross-linked_spectra.csv	EEELKGR(5)-SSKKGQDAEQSLLSR(3)	EEELKGR-SSKKGQDAEQSLLSR	AT1G10290.1(518)-AT1G10290.1(513)	AT1G10290	AT1G10290	AT1G10290-AT1G10290
E20240816_12.18993.18993.4.0.dta	4	1641.82	VTKAAVK(3)-KDPTGAK(1)	Cross-Linked	PhoX_C	1641.82		1	0.998041	-0.001183	-0.72054	AT1G07920.1(441)-AT1G07920.1(432)/AT1G07920.1(441)-AT1G07930.1(432)/AT1G07920.1(441)-AT1G07940.1(432)/AT1G07920.1(441)-AT5G60390.1(432)/AT1G07930.1(441)-AT1G07920.1(432)/AT1G07930.1(441)-AT1G07930.1(432)/AT1G07930.1(441)-AT1G07940.1(432)/AT1G07930.1(441)-AT5G60390.1(432)/AT1G07940.1(441)-AT1G07920.1(432)/AT1G07940.1(441)-AT1G07930.1(432)/AT1G07940.1(441)-AT1G07940.1(432)/AT1G07940.1(441)-AT5G60390.1(432)/AT5G60390.1(441)-AT1G07920.1(432)/AT5G60390.1(441)-AT1G07930.1(432)/AT5G60390.1(441)-AT1G07940.1(432)/AT5G60390.1(441)-AT5G60390.1(432)/	Intra-Protein	17	1	16	21	1	1	1	1	1	0	NuXL_cross-linked_spectra.csv	KDPTGAK(1)-VTKAAVK(3)	KDPTGAK-VTKAAVK	AT1G07920.1(441)-AT1G07920.1(432)	AT1G07920	AT1G07920	AT1G07920-AT1G07920
E20241007_07.32246.32246.4.1.dta	4	2656.45	SAATPKPAAPVKK(6)-GKVAAAVAPAKAK(2)	Cross-Linked	PhoX_C	2656.46		1	0.998041	-0.003914	-1.47339	AT2G30620.1(138)-AT2G30620.1(156)/	Intra-Protein	50	1	4.5	6.5	1	1	0.25	0.416667	0	0	NuXL_cross-linked_spectra.csv	GKVAAAVAPAKAK(2)-SAATPKPAAPVKK(6)	GKVAAAVAPAKAK-SAATPKPAAPVKK	AT2G30620.1(138)-AT2G30620.1(156)	AT2G30620	AT2G30620	AT2G30620-AT2G30620
E20241008_05.101996.101996.3.0.dta	3	2393.36	LLVDLVKLVQKR(7)-LATAEKK(6)	Cross-Linked	PhoX_C	2393.36		1	0.998041	-0.000923	-0.385651	AT5G67240.1(18)-AT5G67240.1(10)/	Intra-Protein	57	1	20.5	14.5	1	1	1	1	0	2	NuXL_cross-linked_spectra.csv	LATAEKK(6)-LLVDLVKLVQKR(7)	LATAEKK-LLVDLVKLVQKR	AT5G67240.1(18)-AT5G67240.1(10)	AT5G67240	AT5G67240	AT5G67240-AT5G67240
E20240819_08.59764.59764.5.0.dta	5	2826.43	KAFGGRKPPGAPK(1)-SMKAGLQFPVGR(3)	Cross-Linked	PhoX_C	2826.43	Oxidation[M](18)	1	0.998041	-6.2e-05	-0.021936	AT5G59870.1(9)-AT5G59870.1(30)/	Intra-Protein	30	1	5	16	1	1	0.25	0.545455	1	0	NuXL_cross-linked_spectra.csv	KAFGGRKPPGAPK(1)-SMKAGLQFPVGR(3)	KAFGGRKPPGAPK-SMKAGLQFPVGR	AT5G59870.1(9)-AT5G59870.1(30)	AT5G59870	AT5G59870	AT5G59870-AT5G59870
E20241005_04.77226.77226.4.0.dta	4	4596.02	LQAKEGLQPPEEEAEEEPSQSETMTQEHETPAA(4)-SKQFVK(2)	Cross-Linked	PhoX_C	4596.03		1	0.99804	-0.009486	-2.06396	AT4G09040.1(275)-AT4G09040.1(267)/	Intra-Protein	41	1	15.5	8.5	1	1	0.28125	0.8	0	1	NuXL_cross-linked_spectra.csv	LQAKEGLQPPEEEAEEEPSQSETMTQEHETPAA(4)-SKQFVK(2)	LQAKEGLQPPEEEAEEEPSQSETMTQEHETPAA-SKQFVK	AT4G09040.1(275)-AT4G09040.1(267)	AT4G09040	AT4G09040	AT4G09040-AT4G09040
E20241008_08.88164.88164.4.0.dta	4	2977.57	TVLPKNKQYPLVYLGR(5)-GVSLYKGR(6)	Cross-Linked	PhoX_C	2977.57		1	0.99804	-0.002348	-0.788563	AT5G51750.1(382)-AT5G51750.1(375)/	Intra-Protein	59	1	15.5	9.5	1	1	0.733333	0.571429	0	0	NuXL_cross-linked_spectra.csv	GVSLYKGR(6)-TVLPKNKQYPLVYLGR(5)	GVSLYKGR-TVLPKNKQYPLVYLGR	AT5G51750.1(382)-AT5G51750.1(375)	AT5G51750	AT5G51750	AT5G51750-AT5G51750
E20241007_05.12305.12305.5.0.dta	5	2561.36	LSVTKKPAKGAGR(5)-AAAKDPNKPK(4)	Cross-Linked	PhoX_C	2561.36		1	0.99804	-0.000682	-0.266265	AT1G20693.1(19)-AT1G20693.1(33)/	Intra-Protein	49	1	4	6	1	1	0.25	0.333333	0	0	NuXL_cross-linked_spectra.csv	AAAKDPNKPK(4)-LSVTKKPAKGAGR(5)	AAAKDPNKPK-LSVTKKPAKGAGR	AT1G20693.1(19)-AT1G20693.1(33)	AT1G20693	AT1G20693	AT1G20693-AT1G20693
E20240804_01.116808.116808.3.1.dta	3	3883.89	RFSVRANVKEIAFDQHSR(9)-ANVKEIAFDQHSR(4)	Cross-Linked	PhoX_C	3883.88		1	0.99804	0.009718	2.50214	AT2G28000.1(49)-AT2G28000.1(49)/	Intra-Protein	1	1	9	9	1	1	0.529412	0.75	0	0	NuXL_cross-linked_spectra.csv	ANVKEIAFDQHSR(4)-RFSVRANVKEIAFDQHSR(9)	ANVKEIAFDQHSR-RFSVRANVKEIAFDQHSR	AT2G28000.1(49)-AT2G28000.1(49)	AT2G28000	AT2G28000	AT2G28000-AT2G28000
E20240815_05.62889.62889.4.0.dta	4	2498.23	KGVEAESIEELYK(1)-KVHAAIR(1)	Cross-Linked	PhoX_C	2498.23		1	0.99804	-0.003877	-1.5519	AT3G25520.1(228)-AT3G25520.1(241)/AT3G25520.1(228)-AT5G39740.1(241)/	Intra-Protein	9	1	35	14	1	1	0.916667	0.833333	0	2	NuXL_cross-linked_spectra.csv	KGVEAESIEELYK(1)-KVHAAIR(1)	KGVEAESIEELYK-KVHAAIR	AT3G25520.1(228)-AT3G25520.1(241)	AT3G25520	AT3G25520	AT3G25520-AT3G25520
E20240804_06.28710.28710.4.0.dta	4	1680.92	SGQIVKK(6)-PAKKIR(3)	Cross-Linked	PhoX_C	1680.92		1	0.99804	-0.001413	-0.840611	AT3G55280.1(32)-AT3G55280.1(36)/	Intra-Protein	5	1	21.5	12.5	1	1	0.833333	1	0	2	NuXL_cross-linked_spectra.csv	PAKKIR(3)-SGQIVKK(6)	PAKKIR-SGQIVKK	AT3G55280.1(32)-AT3G55280.1(36)	AT3G55280	AT3G55280	AT3G55280-AT3G55280
E20240815_08.91148.91148.3.0.dta	3	2214.13	EKEIVELFR(2)-KVQAQLR(1)	Cross-Linked	PhoX_C	2214.13		1	0.99804	-0.0034	-1.53559	AT1G06190.1(131)-AT1G06190.1(139)/	Intra-Protein	11	1	15.5	8.5	1	1	0.875	1	0	1	NuXL_cross-linked_spectra.csv	EKEIVELFR(2)-KVQAQLR(1)	EKEIVELFR-KVQAQLR	AT1G06190.1(131)-AT1G06190.1(139)	AT1G06190	AT1G06190	AT1G06190-AT1G06190
E20240816_12.42122.42122.3.0.dta	3	2277.09	LASVKDTSTEVK(5)-DASIKEK(5)	Cross-Linked	PhoX_C	2277.09		1	0.99804	9.9e-05	0.043477	AT4G32260.1(129)-AT4G32260.1(122)/	Intra-Protein	17	1	21.5	15.5	1	1	0.909091	0.833333	0	0	NuXL_cross-linked_spectra.csv	DASIKEK(5)-LASVKDTSTEVK(5)	DASIKEK-LASVKDTSTEVK	AT4G32260.1(129)-AT4G32260.1(122)	AT4G32260	AT4G32260	AT4G32260-AT4G32260
E20241008_10.86768.86768.4.1.dta	4	3136.67	AVLKKNPLKNLNVMLK(5)-AKMVNADLAR(2)	Cross-Linked	PhoX_C	3136.68	Oxidation[M](22)	1	0.998039	-0.007781	-2.48065	AT3G09630.1(322)-AT3G09630.1(289)/AT3G09630.1(322)-AT5G02870.1(290)/	Intra-Protein	61	1	7	10	1	1	0.333333	0.777778	0	0	NuXL_cross-linked_spectra.csv	AKMVNADLAR(2)-AVLKKNPLKNLNVMLK(5)	AKMVNADLAR-AVLKKNPLKNLNVMLK	AT3G09630.1(322)-AT3G09630.1(289)	AT3G09630	AT3G09630	AT3G09630-AT3G09630
E20241004_08.91614.91614.3.2.dta	3	2404.2	KVEMLDGVTIVR(1)-NFLGEKK(6)	Cross-Linked	PhoX_C	2404.2		1	0.998039	-0.001429	-0.594377	AT1G33120.1(128)-AT1G33120.1(124)/AT1G33120.1(128)-AT1G33140.1(124)/AT1G33120.1(128)-AT4G10450.1(124)/AT1G33140.1(128)-AT1G33120.1(124)/AT1G33140.1(128)-AT1G33140.1(124)/AT1G33140.1(128)-AT4G10450.1(124)/	Intra-Protein	36	1	13	12	1	1	0.909091	0.666667	0	2	NuXL_cross-linked_spectra.csv	KVEMLDGVTIVR(1)-NFLGEKK(6)	KVEMLDGVTIVR-NFLGEKK	AT1G33120.1(128)-AT1G33120.1(124)	AT1G33120	AT1G33120	AT1G33120-AT1G33120
E20240816_18.72330.72330.4.0.dta	4	2782.37	KLSSALSAASSACDHIR(1)-GAAIIKAR(6)	Cross-Linked	PhoX_C	2782.37	Carbamidomethyl[C](13)	1	0.998039	-0.002927	-1.05198	AT1G04410.1(240)-AT1G04410.1(237)/AT1G04410.1(240)-AT5G43330.1(237)/AT5G43330.1(240)-AT1G04410.1(237)/AT5G43330.1(240)-AT5G43330.1(237)/	Intra-Protein	21	1	13.5	11.5	1	1	0.75	0.857143	0	0	NuXL_cross-linked_spectra.csv	GAAIIKAR(6)-KLSSALSAASSACDHIR(1)	GAAIIKAR-KLSSALSAASSACDHIR	AT1G04410.1(240)-AT1G04410.1(237)	AT1G04410	AT1G04410	AT1G04410-AT1G04410
E20241004_02.102876.102876.5.0.dta	5	3803.79	STAQKVTEAVVGSGEEADKAR(19)-DDVDKGLEDLSKK(5)	Cross-Linked	PhoX_C	3803.79		1	0.998039	0.002981	0.783693	AT5G44310.1(266)-AT5G44310.1(273)/	Intra-Protein	31	1	29	8	1	1	0.65	0.5	0	0	NuXL_cross-linked_spectra.csv	DDVDKGLEDLSKK(5)-STAQKVTEAVVGSGEEADKAR(19)	DDVDKGLEDLSKK-STAQKVTEAVVGSGEEADKAR	AT5G44310.1(266)-AT5G44310.1(273)	AT5G44310	AT5G44310	AT5G44310-AT5G44310
E20241004_08.64982.64982.5.1.dta	5	3797.94	NKIAQRQDAPAAILQANKLNDPEVVR(2)-KQDVAR(1)	Cross-Linked	PhoX_C	3797.94		1	0.998038	-0.002055	-0.541082	AT1G09770.1(266)-AT1G09770.1(259)/	Intra-Protein	36	1	28.5	8.5	1	1	0.52	1	0	1	NuXL_cross-linked_spectra.csv	KQDVAR(1)-NKIAQRQDAPAAILQANKLNDPEVVR(2)	KQDVAR-NKIAQRQDAPAAILQANKLNDPEVVR	AT1G09770.1(266)-AT1G09770.1(259)	AT1G09770	AT1G09770	AT1G09770-AT1G09770
E20241007_05.63347.63347.3.0.dta	3	2380.15	FSGQKIYPGR(5)-VLKTELCR(3)	Cross-Linked	PhoX_C	2380.15	Carbamidomethyl[C](20)	1	0.998038	-0.00136	-0.571392	AT2G36620.1(14)-AT2G36620.1(4)/AT2G36620.1(14)-AT3G53020.1(4)/AT3G53020.1(14)-AT2G36620.1(4)/AT3G53020.1(14)-AT3G53020.1(4)/	Intra-Protein	49	1	8.5	6.5	1	1	0.777778	0.857143	0	0	NuXL_cross-linked_spectra.csv	FSGQKIYPGR(5)-VLKTELCR(3)	FSGQKIYPGR-VLKTELCR	AT2G36620.1(14)-AT2G36620.1(4)	AT2G36620	AT2G36620	AT2G36620-AT2G36620
E20240815_08.12943.12943.4.2.dta	4	1967.93	TKGTGSFGKR(2)-KTTGTGR(1)	Cross-Linked	PhoX_C	1967.93		1	0.998038	-0.002347	-1.19262	AT1G52300.1(3)-AT1G15250.1(57)/AT1G52300.1(3)-AT1G52300.1(57)/AT1G52300.1(3)-AT3G16080.1(57)/	Intra-Protein	11	1	19	13	1	1	0.888889	1	2	0	NuXL_cross-linked_spectra.csv	KTTGTGR(1)-TKGTGSFGKR(2)	KTTGTGR-TKGTGSFGKR	AT1G52300.1(3)-AT1G52300.1(57)	AT1G52300	AT1G52300	AT1G52300-AT1G52300
E20241005_08.2870.2870.4.0.dta	4	1814.89	KSTGGKAPR(6)-TKQTAR(2)	Cross-Linked	PhoX_C	1814.89		1	0.998038	-0.001087	-0.598934	AT1G09200.1(15)-AT1G09200.1(5)/AT1G09200.1(15)-AT1G19890.1(5)/AT1G09200.1(15)-AT1G75600.1(5)/AT1G09200.1(15)-AT3G27360.1(5)/AT1G09200.1(15)-AT4G40030.1(5)/AT1G09200.1(15)-AT4G40040.1(5)/AT1G09200.1(15)-AT5G10390.1(5)/AT1G09200.1(15)-AT5G10400.1(5)/AT1G09200.1(15)-AT5G10980.1(5)/AT1G09200.1(15)-AT5G65350.1(5)/AT1G09200.1(15)-AT5G65360.1(5)/AT3G27360.1(15)-AT1G09200.1(5)/AT3G27360.1(15)-AT1G19890.1(5)/AT3G27360.1(15)-AT1G75600.1(5)/AT3G27360.1(15)-AT3G27360.1(5)/AT3G27360.1(15)-AT4G40030.1(5)/AT3G27360.1(15)-AT4G40040.1(5)/AT3G27360.1(15)-AT5G10390.1(5)/AT3G27360.1(15)-AT5G10400.1(5)/AT3G27360.1(15)-AT5G10980.1(5)/AT3G27360.1(15)-AT5G65350.1(5)/AT3G27360.1(15)-AT5G65360.1(5)/AT4G40030.1(15)-AT1G09200.1(5)/AT4G40030.1(15)-AT1G19890.1(5)/AT4G40030.1(15)-AT1G75600.1(5)/AT4G40030.1(15)-AT3G27360.1(5)/AT4G40030.1(15)-AT4G40030.1(5)/AT4G40030.1(15)-AT4G40040.1(5)/AT4G40030.1(15)-AT5G10390.1(5)/AT4G40030.1(15)-AT5G10400.1(5)/AT4G40030.1(15)-AT5G10980.1(5)/AT4G40030.1(15)-AT5G65350.1(5)/AT4G40030.1(15)-AT5G65360.1(5)/AT4G40040.1(15)-AT1G09200.1(5)/AT4G40040.1(15)-AT1G19890.1(5)/AT4G40040.1(15)-AT1G75600.1(5)/AT4G40040.1(15)-AT3G27360.1(5)/AT4G40040.1(15)-AT4G40030.1(5)/AT4G40040.1(15)-AT4G40040.1(5)/AT4G40040.1(15)-AT5G10390.1(5)/AT4G40040.1(15)-AT5G10400.1(5)/AT4G40040.1(15)-AT5G10980.1(5)/AT4G40040.1(15)-AT5G65350.1(5)/AT4G40040.1(15)-AT5G65360.1(5)/AT5G10390.1(15)-AT1G09200.1(5)/AT5G10390.1(15)-AT1G19890.1(5)/AT5G10390.1(15)-AT1G75600.1(5)/AT5G10390.1(15)-AT3G27360.1(5)/AT5G10390.1(15)-AT4G40030.1(5)/AT5G10390.1(15)-AT4G40040.1(5)/AT5G10390.1(15)-AT5G10390.1(5)/AT5G10390.1(15)-AT5G10400.1(5)/AT5G10390.1(15)-AT5G10980.1(5)/AT5G10390.1(15)-AT5G65350.1(5)/AT5G10390.1(15)-AT5G65360.1(5)/AT5G10400.1(15)-AT1G09200.1(5)/AT5G10400.1(15)-AT1G19890.1(5)/AT5G10400.1(15)-AT1G75600.1(5)/AT5G10400.1(15)-AT3G27360.1(5)/AT5G10400.1(15)-AT4G40030.1(5)/AT5G10400.1(15)-AT4G40040.1(5)/AT5G10400.1(15)-AT5G10390.1(5)/AT5G10400.1(15)-AT5G10400.1(5)/AT5G10400.1(15)-AT5G10980.1(5)/AT5G10400.1(15)-AT5G65350.1(5)/AT5G10980.1(15)-AT5G10980.1(5)/AT5G65360.1(15)-AT5G65360.1(5)/	Intra-Protein	44	1	11	7	1	1	0.875	0.8	1	0	NuXL_cross-linked_spectra.csv	KSTGGKAPR(6)-TKQTAR(2)	KSTGGKAPR-TKQTAR	AT1G09200.1(15)-AT1G09200.1(5)	AT1G09200	AT1G09200	AT1G09200-AT1G09200
E20240804_03.18733.18733.4.0.dta	4	1965.09	AKVTAAKPK(2)-AKVTAKPK(2)	Cross-Linked	PhoX_C	1965.09		1	0.998038	-0.001278	-0.650351	AT2G30620.1(193)-AT2G30620.1(185)/	Intra-Protein	3	1	21.5	19.5	1	1	1	0.857143	1	1	NuXL_cross-linked_spectra.csv	AKVTAAKPK(2)-AKVTAKPK(2)	AKVTAAKPK-AKVTAKPK	AT2G30620.1(193)-AT2G30620.1(185)	AT2G30620	AT2G30620	AT2G30620-AT2G30620
E20241004_10.23185.23185.5.0.dta	5	2399.19	KAFGGRKPPGAPK(1)-MESTGKVK(6)	Cross-Linked	PhoX_C	2399.19		1	0.998038	-0.000869	-0.362205	AT5G59870.1(9)-AT5G59870.1(6)/	Intra-Protein	38	1	9.5	10.5	1	1	0.5	0.714286	1	0	NuXL_cross-linked_spectra.csv	KAFGGRKPPGAPK(1)-MESTGKVK(6)	KAFGGRKPPGAPK-MESTGKVK	AT5G59870.1(9)-AT5G59870.1(6)	AT5G59870	AT5G59870	AT5G59870-AT5G59870
E20241007_04.11864.11864.4.0.dta	4	2007.11	VAVTKKAPAK(5)-VKSPAKR(2)	Cross-Linked	PhoX_C	2007.11		1	0.998038	-0.000242	-0.120571	AT2G30620.1(250)-AT2G30620.1(260)/	Intra-Protein	48	1	13	6	1	1	0.777778	0.666667	1	0	NuXL_cross-linked_spectra.csv	VAVTKKAPAK(5)-VKSPAKR(2)	VAVTKKAPAK-VKSPAKR	AT2G30620.1(250)-AT2G30620.1(260)	AT2G30620	AT2G30620	AT2G30620-AT2G30620
E20241008_08.77745.77745.3.0.dta	3	2106.1	VFLSSKISGK(6)-AFLKQPK(4)	Cross-Linked	PhoX_C	2106.1		1	0.998038	-0.001781	-0.845637	AT5G23740.1(20)-AT3G48930.1(11)/AT5G23740.1(20)-AT4G30800.1(11)/AT5G23740.1(20)-AT5G23740.1(11)/	Intra-Protein	59	1	10	6	1	1	0.888889	0.666667	0	0	NuXL_cross-linked_spectra.csv	AFLKQPK(4)-VFLSSKISGK(6)	AFLKQPK-VFLSSKISGK	AT5G23740.1(20)-AT5G23740.1(11)	AT5G23740	AT5G23740	AT5G23740-AT5G23740
E20241007_07.77600.77600.5.0.dta	5	3417.81	IINSDEVQSVVNPIKDGSK(15)-RAVLKKNPLK(5)	Cross-Linked	PhoX_C	3417.81		1	0.998038	-0.001264	-0.369827	AT5G02870.1(313)-AT3G09630.1(321)/AT5G02870.1(313)-AT5G02870.1(322)/	Intra-Protein	50	1	29.5	12.5	1	1	0.833333	0.777778	0	1	NuXL_cross-linked_spectra.csv	IINSDEVQSVVNPIKDGSK(15)-RAVLKKNPLK(5)	IINSDEVQSVVNPIKDGSK-RAVLKKNPLK	AT5G02870.1(313)-AT5G02870.1(322)	AT5G02870	AT5G02870	AT5G02870-AT5G02870
E20241007_03.71140.71140.4.0.dta	4	3370.74	QIGAYDDAEKAKNSIGIRPGK(10)-TSAAIKVLK(6)	Cross-Linked	PhoX_C	3370.74		1	0.998037	-0.002738	-0.812284	AT3G09630.1(187)-AT3G09630.1(174)/AT3G09630.1(187)-AT5G02870.1(175)/AT5G02870.1(188)-AT3G09630.1(174)/AT5G02870.1(188)-AT5G02870.1(175)/	Intra-Protein	47	1	17.5	12.5	1	1	0.45	0.75	0	0	NuXL_cross-linked_spectra.csv	QIGAYDDAEKAKNSIGIRPGK(10)-TSAAIKVLK(6)	QIGAYDDAEKAKNSIGIRPGK-TSAAIKVLK	AT3G09630.1(187)-AT3G09630.1(174)	AT3G09630	AT3G09630	AT3G09630-AT3G09630
E20241008_04.76893.76893.6.0.dta	6	3705.94	MSKVVANQVVDNYYRPDLKK(3)-LSVNKSILKK(5)	Cross-Linked	PhoX_C	3705.94		1	0.998037	-0.003982	-1.07449	AT4G29410.1(99)-AT2G19730.1(87)/AT4G29410.1(99)-AT4G29410.1(87)/	Intra-Protein	56	1	31	9	1	1	0.684211	0.555556	0	1	NuXL_cross-linked_spectra.csv	LSVNKSILKK(5)-MSKVVANQVVDNYYRPDLKK(3)	LSVNKSILKK-MSKVVANQVVDNYYRPDLKK	AT4G29410.1(99)-AT4G29410.1(87)	AT4G29410	AT4G29410	AT4G29410-AT4G29410
E20241007_02.49259.49259.3.0.dta	3	1754.91	KAIMQAR(1)-ALGAKLR(5)	Cross-Linked	PhoX_C	1754.91		1	0.998037	-0.000771	-0.439338	AT2G42680.1(85)-AT2G42680.1(137)/AT2G42680.1(85)-AT3G58680.1(137)/AT3G58680.1(85)-AT2G42680.1(137)/AT3G58680.1(85)-AT3G58680.1(137)/	Intra-Protein	46	1	10.5	17.5	1	1	1	1	0	2	NuXL_cross-linked_spectra.csv	ALGAKLR(5)-KAIMQAR(1)	ALGAKLR-KAIMQAR	AT2G42680.1(85)-AT2G42680.1(137)	AT2G42680	AT2G42680	AT2G42680-AT2G42680
E20241008_03.93418.93418.4.3.dta	4	2670.42	GMFNKELIGKLK(5)-KGVLIVNNAR(1)	Cross-Linked	PhoX_C	2670.42		1	0.998037	-0.002844	-1.065	AT5G14780.1(273)-AT5G14780.1(281)/	Intra-Protein	55	1	6	8	1	1	0.363636	0.555556	1	0	NuXL_cross-linked_spectra.csv	GMFNKELIGKLK(5)-KGVLIVNNAR(1)	GMFNKELIGKLK-KGVLIVNNAR	AT5G14780.1(273)-AT5G14780.1(281)	AT5G14780	AT5G14780	AT5G14780-AT5G14780
E20241004_07.111032.111032.4.1.dta	4	3339.58	KDETKPEETPIASEFEQK(5)-GLFDFLGKK(8)	Cross-Linked	PhoX_C	3339.57		1	0.998037	0.005579	1.67057	AT1G76180.1(42)-AT1G20440.1(40)/AT1G76180.1(42)-AT1G76180.1(36)/	Intra-Protein	35	1	34.5	14.5	1	1	0.823529	0.75	0	1	NuXL_cross-linked_spectra.csv	GLFDFLGKK(8)-KDETKPEETPIASEFEQK(5)	GLFDFLGKK-KDETKPEETPIASEFEQK	AT1G76180.1(42)-AT1G76180.1(36)	AT1G76180	AT1G76180	AT1G76180-AT1G76180
E20241004_09.97722.97722.4.0.dta	4	3439.61	THFGGGKSSGYGLIYDTVENAK(7)-AEKAVTIR(3)	Cross-Linked	PhoX_C	3439.62	Acetyl[ProteinN-term](25)	1	0.998036	-0.010987	-3.19425	AT5G28060.1(70)-AT3G04920.1(4)/AT5G28060.1(70)-AT5G28060.1(4)/	Intra-Protein	37	1	28	7	1	1	0.666667	0.714286	0	0	NuXL_cross-linked_spectra.csv	AEKAVTIR(3)-THFGGGKSSGYGLIYDTVENAK(7)	AEKAVTIR-THFGGGKSSGYGLIYDTVENAK	AT5G28060.1(70)-AT5G28060.1(4)	AT5G28060	AT5G28060	AT5G28060-AT5G28060
E20241007_05.44562.44562.4.0.dta	4	2185.12	SSKAGLQFPVGR(3)-GKPKATK(4)	Cross-Linked	PhoX_C	2185.12		1	0.998036	-0.00091	-0.416454	AT1G08880.1(28)-AT1G08880.1(18)/AT1G08880.1(28)-AT1G54690.1(18)/AT1G51060.1(22)-AT1G08880.1(18)/AT1G51060.1(22)-AT1G54690.1(18)/AT1G54690.1(28)-AT1G08880.1(18)/AT1G54690.1(28)-AT1G54690.1(18)/AT3G20670.1(22)-AT1G08880.1(18)/AT3G20670.1(22)-AT1G54690.1(18)/AT4G27230.1(22)-AT1G08880.1(18)/AT4G27230.1(22)-AT1G54690.1(18)/AT5G54640.1(22)-AT1G08880.1(18)/AT5G54640.1(22)-AT1G54690.1(18)/	Intra-Protein	49	1	33.5	17.5	1	1	0.909091	0.833333	0	0	NuXL_cross-linked_spectra.csv	GKPKATK(4)-SSKAGLQFPVGR(3)	GKPKATK-SSKAGLQFPVGR	AT1G08880.1(28)-AT1G08880.1(18)	AT1G08880	AT1G08880	AT1G08880-AT1G08880
E20240816_12.61889.61889.3.3.dta	3	3094.42	KKPEPVDGPLLTER(1)-MNDGMDDGPVKK(11)	Cross-Linked	PhoX_C	3094.43		1	0.998036	-0.007789	-2.51711	AT1G64550.1(110)-AT1G64550.1(108)/	Intra-Protein	17	1	20.5	21.5	1	1	0.923077	0.727273	1	2	NuXL_cross-linked_spectra.csv	KKPEPVDGPLLTER(1)-MNDGMDDGPVKK(11)	KKPEPVDGPLLTER-MNDGMDDGPVKK	AT1G64550.1(110)-AT1G64550.1(108)	AT1G64550	AT1G64550	AT1G64550-AT1G64550
E20241007_09.92157.92157.4.2.dta	4	2867.39	HMQNPMVMNKIQK(10)-LISAGIVQMK(10)	Cross-Linked	PhoX_C	2867.38		1	0.998036	0.002084	0.726795	AT1G12270.1(559)-AT1G12270.1(572)/	Intra-Protein	52	1	16	14	1	1	0.666667	0.666667	0	0	NuXL_cross-linked_spectra.csv	HMQNPMVMNKIQK(10)-LISAGIVQMK(10)	HMQNPMVMNKIQK-LISAGIVQMK	AT1G12270.1(559)-AT1G12270.1(572)	AT1G12270	AT1G12270	AT1G12270-AT1G12270
E20241007_05.17895.17895.4.0.dta	4	2347.29	AAAKGTKKPAAK(4)-VAAAVAPAKAK(9)	Cross-Linked	PhoX_C	2347.29		1	0.998036	-0.000792	-0.33741	AT2G30620.1(171)-AT2G30620.1(165)/	Intra-Protein	49	1	9	20	1	1	0.636364	0.9	0	0	NuXL_cross-linked_spectra.csv	AAAKGTKKPAAK(4)-VAAAVAPAKAK(9)	AAAKGTKKPAAK-VAAAVAPAKAK	AT2G30620.1(171)-AT2G30620.1(165)	AT2G30620	AT2G30620	AT2G30620-AT2G30620
E20241005_04.59103.59103.4.0.dta	4	3167.48	RLSSAVVKVDGEDVSK(8)-NDVEDEPPAKR(10)	Cross-Linked	PhoX_C	3167.49		1	0.998036	-0.004779	-1.50877	AT1G15200.1(80)-AT1G15200.1(71)/	Intra-Protein	41	1	15	24	1	1	0.666667	0.6	0	0	NuXL_cross-linked_spectra.csv	NDVEDEPPAKR(10)-RLSSAVVKVDGEDVSK(8)	NDVEDEPPAKR-RLSSAVVKVDGEDVSK	AT1G15200.1(80)-AT1G15200.1(71)	AT1G15200	AT1G15200	AT1G15200-AT1G15200
E20240815_04.20565.20565.3.0.dta	3	1718.85	ADPNPKK(6)-TVKPAPK(3)	Cross-Linked	PhoX_C	1718.85		1	0.998035	-0.000123	-0.071559	AT3G25520.1(253)-AT3G25520.1(257)/	Intra-Protein	8	1	15.5	11.5	1	1	1	0.833333	2	2	NuXL_cross-linked_spectra.csv	ADPNPKK(6)-TVKPAPK(3)	ADPNPKK-TVKPAPK	AT3G25520.1(253)-AT3G25520.1(257)	AT3G25520	AT3G25520	AT3G25520-AT3G25520
E20240804_07.54490.54490.6.0.dta	6	2611.4	KKPEKVTNPLFER(2)-KGVKVASK(1)	Cross-Linked	PhoX_C	2611.4		1	0.998035	-0.002153	-0.824462	AT3G62870.1(14)-AT3G62870.1(5)/	Intra-Protein	6	1	20.5	11.5	1	1	0.75	0.571429	0	1	NuXL_cross-linked_spectra.csv	KGVKVASK(1)-KKPEKVTNPLFER(2)	KGVKVASK-KKPEKVTNPLFER	AT3G62870.1(14)-AT3G62870.1(5)	AT3G62870	AT3G62870	AT3G62870-AT3G62870
E20241005_08.27439.27439.3.0.dta	3	1959.96	LKKVEAER(2)-AFEKQR(4)	Cross-Linked	PhoX_C	1959.97		1	0.998035	-0.003745	-1.91074	AT4G11420.1(823)-AT4G11420.1(839)/	Intra-Protein	44	1	19	17	1	1	1	1	0	2	NuXL_cross-linked_spectra.csv	AFEKQR(4)-LKKVEAER(2)	AFEKQR-LKKVEAER	AT4G11420.1(823)-AT4G11420.1(839)	AT4G11420	AT4G11420	AT4G11420-AT4G11420
E20240819_06.38379.38379.4.0.dta	4	2262.18	GRPPKIGGVIR(5)-KPMKPMR(1)	Cross-Linked	PhoX_C	2262.18	Oxidation[M](17)	1	0.998035	0.000148	0.065424	AT1G48620.1(351)-AT1G48620.1(358)/	Intra-Protein	28	1	11.5	14.5	1	1	0.5	0.833333	1	0	NuXL_cross-linked_spectra.csv	GRPPKIGGVIR(5)-KPMKPMR(1)	GRPPKIGGVIR-KPMKPMR	AT1G48620.1(351)-AT1G48620.1(358)	AT1G48620	AT1G48620	AT1G48620-AT1G48620
E20240816_13.18164.18164.3.0.dta	3	1922.88	KVEATAHH(1)-IKSMSQK(2)	Cross-Linked	PhoX_C	1922.88		1	0.998035	-0.003384	-1.75986	AT5G15320.1(46)-AT5G15320.1(40)/	Intra-Protein	18	1	16	12	1	1	1	0.833333	0	2	NuXL_cross-linked_spectra.csv	IKSMSQK(2)-KVEATAHH(1)	IKSMSQK-KVEATAHH	AT5G15320.1(46)-AT5G15320.1(40)	AT5G15320	AT5G15320	AT5G15320-AT5G15320
E20241007_08.66372.66372.5.1.dta	5	2851.38	VKFTDSDRYIMR(2)-HAVVVKVMGR(6)	Cross-Linked	PhoX_C	2851.38	Oxidation[M](11)	1	0.998035	0.000657	0.230415	AT3G10090.1(29)-AT3G10090.1(12)/AT3G10090.1(29)-AT5G03850.1(12)/AT3G10090.1(29)-AT5G64140.1(12)/AT5G03850.1(29)-AT3G10090.1(12)/AT5G03850.1(29)-AT5G03850.1(12)/AT5G03850.1(29)-AT5G64140.1(12)/	Intra-Protein	51	1	12.5	12.5	1	1	0.545455	0.888889	0	1	NuXL_cross-linked_spectra.csv	HAVVVKVMGR(6)-VKFTDSDRYIMR(2)	HAVVVKVMGR-VKFTDSDRYIMR	AT3G10090.1(29)-AT3G10090.1(12)	AT3G10090	AT3G10090	AT3G10090-AT3G10090
E20241008_03.66094.66094.5.0.dta	5	2724.51	KKYAITLAPIAKPLAGK(2)-SLQKEK(4)	Cross-Linked	PhoX_C	2724.51		1	0.998035	-0.001553	-0.570011	AT5G08180.1(17)-AT1G14690.1(182)/AT5G08180.1(17)-AT5G08180.1(13)/	Intra-Protein	55	1	29	11	1	1	1	0.8	0	1	NuXL_cross-linked_spectra.csv	KKYAITLAPIAKPLAGK(2)-SLQKEK(4)	KKYAITLAPIAKPLAGK-SLQKEK	AT5G08180.1(17)-AT5G08180.1(13)	AT5G08180	AT5G08180	AT5G08180-AT5G08180
E20240804_03.45793.45793.3.0.dta	3	1701.91	KKLTSFK(2)-AKAVPR(2)	Cross-Linked	PhoX_C	1701.91		1	0.998035	-0.000748	-0.439507	AT3G48430.1(958)-AT3G48430.1(952)/	Intra-Protein	3	1	17	13	1	1	1	0.8	1	1	NuXL_cross-linked_spectra.csv	AKAVPR(2)-KKLTSFK(2)	AKAVPR-KKLTSFK	AT3G48430.1(958)-AT3G48430.1(952)	AT3G48430	AT3G48430	AT3G48430-AT3G48430
E20241007_09.50728.50728.4.0.dta	4	1701.92	KIFNLK(1)-RASKIR(4)	Cross-Linked	PhoX_C	1701.92		1	0.998034	0.000444	0.260882	AT3G03520.1(376)-AT4G31700.1(142)/AT3G03520.1(376)-AT5G10360.1(142)/AT4G31700.1(145)-AT4G31700.1(142)/AT4G31700.1(145)-AT5G10360.1(142)/	Intra-Protein	52	1	13	20	1	1	1	1	0	2	NuXL_cross-linked_spectra.csv	KIFNLK(1)-RASKIR(4)	KIFNLK-RASKIR	AT4G31700.1(145)-AT4G31700.1(142)	AT4G31700	AT4G31700	AT4G31700-AT4G31700
E20241005_09.67282.67282.3.0.dta	3	1931.95	EESLMKK(6)-KLLSIER(1)	Cross-Linked	PhoX_C	1931.95		1	0.998034	-0.00144	-0.745359	AT3G06720.1(47)-AT1G09270.1(105)/AT3G06720.1(47)-AT3G06720.1(98)/AT3G06720.1(47)-AT4G16143.1(103)/	Intra-Protein	45	1	30	17	1	1	1	1	2	1	NuXL_cross-linked_spectra.csv	EESLMKK(6)-KLLSIER(1)	EESLMKK-KLLSIER	AT3G06720.1(47)-AT3G06720.1(98)	AT3G06720	AT3G06720	AT3G06720-AT3G06720
E20240815_04.48823.48823.3.0.dta	3	2155.08	KPGGSSSEGLR(1)-KLVEIAAK(1)	Cross-Linked	PhoX_C	2155.08		1	0.998034	-0.002828	-1.31225	AT4G35560.1(13)-AT4G35560.1(5)/	Intra-Protein	8	1	8.5	9.5	1	1	0.5	0.714286	1	1	NuXL_cross-linked_spectra.csv	KLVEIAAK(1)-KPGGSSSEGLR(1)	KLVEIAAK-KPGGSSSEGLR	AT4G35560.1(13)-AT4G35560.1(5)	AT4G35560	AT4G35560	AT4G35560-AT4G35560
E20241004_07.33925.33925.3.3.dta	3	1876.01	GKVAAAVAPAK(2)-AVAAKPK(5)	Cross-Linked	PhoX_C	1876.01		1	0.998034	-0.001492	-0.795305	AT2G30620.1(156)-AT2G30620.1(216)/	Intra-Protein	35	1	15.5	16.5	1	1	0.9	0.833333	0	1	NuXL_cross-linked_spectra.csv	AVAAKPK(5)-GKVAAAVAPAK(2)	AVAAKPK-GKVAAAVAPAK	AT2G30620.1(156)-AT2G30620.1(216)	AT2G30620	AT2G30620	AT2G30620-AT2G30620
E20240819_04.76859.76859.4.0.dta	4	2910.57	KSIAQVLTVSSQK(1)-VTGGAPNKLSKIK(8)	Cross-Linked	PhoX_C	2910.57		1	0.998034	-0.001917	-0.658634	AT3G09500.1(52)-AT2G39390.1(43)/AT3G09500.1(52)-AT3G09500.1(43)/AT3G09500.1(52)-AT3G55170.1(43)/AT3G09500.1(52)-AT5G02610.1(43)/AT3G55170.1(52)-AT2G39390.1(43)/AT3G55170.1(52)-AT3G09500.1(43)/AT3G55170.1(52)-AT3G55170.1(43)/AT3G55170.1(52)-AT5G02610.1(43)/	Intra-Protein	27	1	25.5	18.5	1	1	1	0.416667	0	0	NuXL_cross-linked_spectra.csv	KSIAQVLTVSSQK(1)-VTGGAPNKLSKIK(8)	KSIAQVLTVSSQK-VTGGAPNKLSKIK	AT3G09500.1(52)-AT3G09500.1(43)	AT3G09500	AT3G09500	AT3G09500-AT3G09500
E20241004_05.54503.54503.3.0.dta	3	1717.75	YGMSKMY(5)-KVGAVR(1)	Cross-Linked	PhoX_C	1717.75		1	0.998034	-0.002653	-1.54446	AT2G42880.1(604)-AT2G42880.1(594)/	Intra-Protein	34	1	14	12	1	1	0.833333	1	0	2	NuXL_cross-linked_spectra.csv	KVGAVR(1)-YGMSKMY(5)	KVGAVR-YGMSKMY	AT2G42880.1(604)-AT2G42880.1(594)	AT2G42880	AT2G42880	AT2G42880-AT2G42880
E20240815_08.65198.65198.4.4.dta	4	2498.23	KGVEAESIEELYK(1)-KVHAAIR(1)	Cross-Linked	PhoX_C	2498.23		1	0.998034	-0.003597	-1.43982	AT3G25520.1(228)-AT3G25520.1(241)/AT3G25520.1(228)-AT5G39740.1(241)/	Intra-Protein	11	1	25	8	1	1	0.833333	0.833333	0	1	NuXL_cross-linked_spectra.csv	KGVEAESIEELYK(1)-KVHAAIR(1)	KGVEAESIEELYK-KVHAAIR	AT3G25520.1(228)-AT3G25520.1(241)	AT3G25520	AT3G25520	AT3G25520-AT3G25520
E20241007_10.79925.79925.6.1.dta	6	3936.95	NKLDHYQILKYPLTTESAMK(10)-TGKYPKISATPR(6)	Cross-Linked	PhoX_C	3936.96	Oxidation[M](19)	1	0.998033	-0.008695	-2.20856	AT2G39460.1(76)-AT2G39460.1(60)/AT3G55280.1(76)-AT2G39460.1(60)/	Intra-Protein	53	1	11	12	1	1	0.315789	0.909091	0	0	NuXL_cross-linked_spectra.csv	NKLDHYQILKYPLTTESAMK(10)-TGKYPKISATPR(6)	NKLDHYQILKYPLTTESAMK-TGKYPKISATPR	AT2G39460.1(76)-AT2G39460.1(60)	AT2G39460	AT2G39460	AT2G39460-AT2G39460
E20241005_04.16557.16557.3.0.dta	3	2416.01	KQYDNNAPHQSR(1)-GKEMER(2)	Cross-Linked	PhoX_C	2416.01		1	0.998033	-0.002602	-1.07698	AT5G58040.1(649)-AT5G58040.1(667)/	Intra-Protein	41	1	42.5	11.5	1	1	1	0.8	0	2	NuXL_cross-linked_spectra.csv	GKEMER(2)-KQYDNNAPHQSR(1)	GKEMER-KQYDNNAPHQSR	AT5G58040.1(649)-AT5G58040.1(667)	AT5G58040	AT5G58040	AT5G58040-AT5G58040
E20240804_06.94210.94210.3.0.dta	3	2177.11	LSKLSGGVAVFK(3)-AMEKVGK(4)	Cross-Linked	PhoX_C	2177.11		1	0.998033	-0.002026	-0.930593	AT3G13860.1(401)-AT3G13860.1(198)/AT3G13860.1(401)-AT3G23990.1(198)/	Intra-Protein	5	1	16.5	15.5	1	1	0.727273	1	0	2	NuXL_cross-linked_spectra.csv	AMEKVGK(4)-LSKLSGGVAVFK(3)	AMEKVGK-LSKLSGGVAVFK	AT3G13860.1(401)-AT3G13860.1(198)	AT3G13860	AT3G13860	AT3G13860-AT3G13860
E20241007_02.87576.87576.3.0.dta	3	3471.68	KFAQAQNCLLPMGVTSENVAQR(1)-TKIVDPK(2)	Cross-Linked	PhoX_C	3471.68	Carbamidomethyl[C](8)	1	0.998033	-0.002503	-0.720977	AT2G33150.1(185)-AT1G04710.1(236)/AT2G33150.1(185)-AT2G33150.1(244)/	Intra-Protein	46	1	22	12	1	1	0.714286	0.833333	0	0	NuXL_cross-linked_spectra.csv	KFAQAQNCLLPMGVTSENVAQR(1)-TKIVDPK(2)	KFAQAQNCLLPMGVTSENVAQR-TKIVDPK	AT2G33150.1(185)-AT2G33150.1(244)	AT2G33150	AT2G33150	AT2G33150-AT2G33150
E20240816_17.34041.34041.4.2.dta	4	2022.07	KLPLNKAK(1)-VHFKNTR(4)	Cross-Linked	PhoX_C	2022.07		1	0.998033	-0.000721	-0.356566	AT1G27400.1(38)-AT1G27400.1(27)/AT1G27400.1(38)-AT1G67430.1(27)/	Intra-Protein	20	1	12	12	1	1	0.857143	1	0	1	NuXL_cross-linked_spectra.csv	KLPLNKAK(1)-VHFKNTR(4)	KLPLNKAK-VHFKNTR	AT1G27400.1(38)-AT1G27400.1(27)	AT1G27400	AT1G27400	AT1G27400-AT1G27400
E20241008_09.27608.27608.4.0.dta	4	2147.12	LTYQTTKKR(7)-IVKTPGGK(3)	Cross-Linked	PhoX_C	2147.13		1	0.998033	-0.001425	-0.663678	AT1G69620.1(36)-AT1G26880.1(24)/AT1G69620.1(36)-AT1G69620.1(24)/AT1G69620.1(36)-AT3G28900.1(24)/	Intra-Protein	60	1	7.5	7.5	1	1	0.375	0.428571	1	0	NuXL_cross-linked_spectra.csv	IVKTPGGK(3)-LTYQTTKKR(7)	IVKTPGGK-LTYQTTKKR	AT1G69620.1(36)-AT1G69620.1(24)	AT1G69620	AT1G69620	AT1G69620-AT1G69620
E20240804_02.40784.40784.3.0.dta	3	1617.8	TLTKPR(4)-TGKYPK(3)	Cross-Linked	PhoX_C	1617.8		1	0.998032	-0.000618	-0.381999	AT2G39460.1(52)-AT2G39460.1(57)/	Intra-Protein	2	1	11.5	11.5	1	1	1	1	0	2	NuXL_cross-linked_spectra.csv	TGKYPK(3)-TLTKPR(4)	TGKYPK-TLTKPR	AT2G39460.1(52)-AT2G39460.1(57)	AT2G39460	AT2G39460	AT2G39460-AT2G39460
E20241008_02.46220.46220.5.0.dta	5	2134.13	VKKPPHYVK(2)-WNKLLR(3)	Cross-Linked	PhoX_C	2134.14		1	0.998032	-0.002453	-1.14941	AT4G02450.1(94)-AT4G02450.1(89)/	Intra-Protein	54	1	21	20	1	1	1	1	2	0	NuXL_cross-linked_spectra.csv	VKKPPHYVK(2)-WNKLLR(3)	VKKPPHYVK-WNKLLR	AT4G02450.1(94)-AT4G02450.1(89)	AT4G02450	AT4G02450	AT4G02450-AT4G02450
E20241004_09.114010.114010.4.1.dta	4	3504.74	SKTTEQLQEEVVDLKGELFMLR(2)-LQKSAR(3)	Cross-Linked	PhoX_C	3504.74		1	0.998032	-0.00807	-2.30259	AT5G65220.1(73)-AT5G65220.1(96)/	Intra-Protein	37	1	42.5	12.5	1	1	0.952381	1	0	1	NuXL_cross-linked_spectra.csv	LQKSAR(3)-SKTTEQLQEEVVDLKGELFMLR(2)	LQKSAR-SKTTEQLQEEVVDLKGELFMLR	AT5G65220.1(73)-AT5G65220.1(96)	AT5G65220	AT5G65220	AT5G65220-AT5G65220
E20240816_08.15656.15656.3.0.dta	3	2972.42	KVVGSDNAQESTKPKEEK(1)-VAKQSEK(3)	Cross-Linked	PhoX_C	2972.42		1	0.998032	-0.006744	-2.26885	AT4G31880.1(524)-AT4G31880.1(519)/	Intra-Protein	14	1	40	13	1	1	1	0.833333	1	2	NuXL_cross-linked_spectra.csv	KVVGSDNAQESTKPKEEK(1)-VAKQSEK(3)	KVVGSDNAQESTKPKEEK-VAKQSEK	AT4G31880.1(524)-AT4G31880.1(519)	AT4G31880	AT4G31880	AT4G31880-AT4G31880
E20241007_03.57317.57317.4.1.dta	4	3738.97	LAKGPGGDVAPVAAPAPAATPAPTAAVPK(3)-KPTKIHSR(4)	Cross-Linked	PhoX_C	3738.97		1	0.998032	-0.002052	-0.548814	AT1G02780.1(183)-AT1G02780.1(56)/AT1G02780.1(183)-AT3G16780.1(56)/AT1G02780.1(183)-AT4G02230.1(56)/	Intra-Protein	47	1	27.5	5.5	1	1	0.392857	0.857143	0	0	NuXL_cross-linked_spectra.csv	KPTKIHSR(4)-LAKGPGGDVAPVAAPAPAATPAPTAAVPK(3)	KPTKIHSR-LAKGPGGDVAPVAAPAPAATPAPTAAVPK	AT1G02780.1(183)-AT1G02780.1(56)	AT1G02780	AT1G02780	AT1G02780-AT1G02780
E20240816_13.22031.22031.3.0.dta	3	1987.97	SGPVKSVPAK(5)-ATTSSKSK(6)	Cross-Linked	PhoX_C	1987.97		1	0.998032	-0.000379	-0.190646	AT4G31880.1(808)-AT4G31880.1(801)/	Intra-Protein	18	1	8.5	11.5	1	1	0.666667	0.714286	0	1	NuXL_cross-linked_spectra.csv	ATTSSKSK(6)-SGPVKSVPAK(5)	ATTSSKSK-SGPVKSVPAK	AT4G31880.1(808)-AT4G31880.1(801)	AT4G31880	AT4G31880	AT4G31880-AT4G31880
E20240816_07.33001.33001.3.1.dta	3	1976.91	AMGTKDVR(5)-KEEVITR(1)	Cross-Linked	PhoX_C	1976.91	Oxidation[M](2)	1	0.998032	-0.003139	-1.58783	AT2G19740.1(51)-AT5G56710.1(8)/AT5G56710.1(51)-AT5G56710.1(8)/	Intra-Protein	13	1	14.5	5.5	1	1	0.714286	0.833333	1	0	NuXL_cross-linked_spectra.csv	AMGTKDVR(5)-KEEVITR(1)	AMGTKDVR-KEEVITR	AT5G56710.1(51)-AT5G56710.1(8)	AT5G56710	AT5G56710	AT5G56710-AT5G56710
E20240804_06.45593.45593.4.2.dta	4	1954.09	RLVASGKLVK(7)-KVAAASK(1)	Cross-Linked	PhoX_C	1954.09		1	0.998032	-0.001871	-0.95748	AT1G06760.1(118)-AT1G06760.1(163)/	Intra-Protein	5	1	14.5	10.5	1	1	0.666667	1	1	0	NuXL_cross-linked_spectra.csv	KVAAASK(1)-RLVASGKLVK(7)	KVAAASK-RLVASGKLVK	AT1G06760.1(118)-AT1G06760.1(163)	AT1G06760	AT1G06760	AT1G06760-AT1G06760
E20241008_04.27319.27319.3.0.dta	3	1716.87	SVKNIQK(3)-ITKAMK(3)	Cross-Linked	PhoX_C	1716.88		1	0.998032	-0.001166	-0.679141	AT2G33040.1(56)-AT2G33040.1(63)/	Intra-Protein	56	1	9.5	9.5	1	1	0.833333	1	0	2	NuXL_cross-linked_spectra.csv	ITKAMK(3)-SVKNIQK(3)	ITKAMK-SVKNIQK	AT2G33040.1(56)-AT2G33040.1(63)	AT2G33040	AT2G33040	AT2G33040-AT2G33040
E20240816_08.23065.23065.3.2.dta	3	2010.95	KCEEPPR(1)-IQVKDRK(4)	Cross-Linked	PhoX_C	2010.95	Carbamidomethyl[C](2)	1	0.998031	0.003034	1.50874	AT2G03150.1(983)-AT2G03150.1(979)/	Intra-Protein	14	1	8	14	1	1	1	1	0	1	NuXL_cross-linked_spectra.csv	IQVKDRK(4)-KCEEPPR(1)	IQVKDRK-KCEEPPR	AT2G03150.1(983)-AT2G03150.1(979)	AT2G03150	AT2G03150	AT2G03150-AT2G03150
E20240816_17.97944.97944.5.0.dta	5	4972.51	LDPSSAEPSVPNIGKPSVVNHEGR(15)-IPSKPISQTIVEASLQGKPQR(18)	Cross-Linked	PhoX_C	4972.52		1	0.998031	-0.006417	-1.29049	AT1G12800.1(385)-AT1G12800.1(367)/	Intra-Protein	20	1	20.5	17.5	1	1	0.521739	0.5	0	1	NuXL_cross-linked_spectra.csv	IPSKPISQTIVEASLQGKPQR(18)-LDPSSAEPSVPNIGKPSVVNHEGR(15)	IPSKPISQTIVEASLQGKPQR-LDPSSAEPSVPNIGKPSVVNHEGR	AT1G12800.1(385)-AT1G12800.1(367)	AT1G12800	AT1G12800	AT1G12800-AT1G12800
E20240815_07.57326.57326.3.0.dta	3	2113.09	LVALIDKDSSK(7)-GKAAQIK(2)	Cross-Linked	PhoX_C	2113.09		1	0.998031	-0.00352	-1.6658	AT4G26630.1(335)-AT4G26630.1(384)/	Intra-Protein	10	1	16.5	6.5	1	1	0.9	0.833333	1	0	NuXL_cross-linked_spectra.csv	GKAAQIK(2)-LVALIDKDSSK(7)	GKAAQIK-LVALIDKDSSK	AT4G26630.1(335)-AT4G26630.1(384)	AT4G26630	AT4G26630	AT4G26630-AT4G26630
E20240816_07.20589.20589.3.0.dta	3	1694.8	KIAYDTK(1)-ATKAEK(3)	Cross-Linked	PhoX_C	1694.8		1	0.998031	-0.001976	-1.16592	AT3G09200.1(10)-AT2G40010.1(7)/AT3G09200.1(10)-AT3G09200.1(6)/AT3G09200.1(10)-AT3G11250.1(6)/AT3G11250.1(10)-AT2G40010.1(7)/AT3G11250.1(10)-AT3G09200.1(6)/AT3G11250.1(10)-AT3G11250.1(6)/	Intra-Protein	13	1	8.5	12.5	1	1	0.833333	1	1	2	NuXL_cross-linked_spectra.csv	ATKAEK(3)-KIAYDTK(1)	ATKAEK-KIAYDTK	AT3G09200.1(10)-AT3G09200.1(6)	AT3G09200	AT3G09200	AT3G09200-AT3G09200
E20240815_09.53263.53263.3.1.dta	3	2526.22	TVKDVSPHDFVK(3)-AYASHLKR(7)	Cross-Linked	PhoX_C	2526.22		1	0.998031	-0.002439	-0.965475	AT3G02080.1(8)-AT3G02080.1(24)/AT3G02080.1(8)-AT5G15520.1(24)/AT5G15520.1(8)-AT3G02080.1(24)/AT5G15520.1(8)-AT5G15520.1(24)/	Intra-Protein	12	1	17	10	1	1	0.909091	0.714286	0	1	NuXL_cross-linked_spectra.csv	AYASHLKR(7)-TVKDVSPHDFVK(3)	AYASHLKR-TVKDVSPHDFVK	AT3G02080.1(8)-AT3G02080.1(24)	AT3G02080	AT3G02080	AT3G02080-AT3G02080
E20241004_05.37120.37120.3.0.dta	3	1632.89	TIAVKPK(5)-AKPVPR(2)	Cross-Linked	PhoX_C	1632.89		1	0.998031	-0.002036	-1.24687	AT1G06760.1(177)-AT1G06760.1(193)/	Intra-Protein	34	1	23	14	1	1	1	0.8	2	1	NuXL_cross-linked_spectra.csv	AKPVPR(2)-TIAVKPK(5)	AKPVPR-TIAVKPK	AT1G06760.1(177)-AT1G06760.1(193)	AT1G06760	AT1G06760	AT1G06760-AT1G06760
E20240816_18.63777.63777.4.0.dta	4	2586.29	KLGNLAKPCMK(1)-KAGNLYINPK(1)	Cross-Linked	PhoX_C	2586.3	Carbamidomethyl[C](9)	1	0.998031	-0.003359	-1.29877	AT1G47278.1(14)-AT1G47278.1(4)/	Intra-Protein	21	1	14	21	1	1	0.7	1	2	0	NuXL_cross-linked_spectra.csv	KAGNLYINPK(1)-KLGNLAKPCMK(1)	KAGNLYINPK-KLGNLAKPCMK	AT1G47278.1(14)-AT1G47278.1(4)	AT1G47278	AT1G47278	AT1G47278-AT1G47278
E20241007_03.44433.44433.3.0.dta	3	1680.89	MPTKVLK(4)-VKGPVR(2)	Cross-Linked	PhoX_C	1680.89		1	0.998031	-0.001292	-0.76864	AT3G45030.1(64)-AT3G45030.1(56)/AT3G45030.1(64)-AT3G47370.1(54)/AT3G45030.1(64)-AT5G62300.1(56)/AT3G47370.1(62)-AT3G45030.1(56)/AT3G47370.1(62)-AT3G47370.1(54)/AT3G47370.1(62)-AT5G62300.1(56)/AT5G62300.1(64)-AT3G45030.1(56)/AT5G62300.1(64)-AT3G47370.1(54)/AT5G62300.1(64)-AT5G62300.1(56)/	Intra-Protein	47	1	19	9	1	1	1	0.8	0	2	NuXL_cross-linked_spectra.csv	MPTKVLK(4)-VKGPVR(2)	MPTKVLK-VKGPVR	AT3G45030.1(64)-AT3G45030.1(56)	AT3G45030	AT3G45030	AT3G45030-AT3G45030
E20240815_08.61022.61022.4.0.dta	4	3426.66	RAKGENSSVDIPTQNSIQR(3)-KLPTLESSSR(1)	Cross-Linked	PhoX_C	3426.66		1	0.998031	-0.002856	-0.833463	AT3G05680.1(1526)-AT3G05680.1(1514)/	Intra-Protein	11	1	14.5	7.5	1	1	0.388889	0.666667	0	0	NuXL_cross-linked_spectra.csv	KLPTLESSSR(1)-RAKGENSSVDIPTQNSIQR(3)	KLPTLESSSR-RAKGENSSVDIPTQNSIQR	AT3G05680.1(1526)-AT3G05680.1(1514)	AT3G05680	AT3G05680	AT3G05680-AT3G05680
E20240816_09.70349.70349.3.1.dta	3	2590.17	LDKFGGEEETPSSR(3)-AQKLEAK(3)	Cross-Linked	PhoX_C	2590.17	Acetyl[ProteinN-term](17)	1	0.99803	-0.001753	-0.676789	AT3G16400.1(419)-AT1G33790.2(4)/AT3G16400.1(419)-AT3G16400.1(4)/AT3G16410.1(568)-AT1G33790.2(4)/AT3G16410.1(568)-AT3G16400.1(4)/	Intra-Protein	15	1	17.5	12.5	1	1	0.769231	0.666667	0	2	NuXL_cross-linked_spectra.csv	AQKLEAK(3)-LDKFGGEEETPSSR(3)	AQKLEAK-LDKFGGEEETPSSR	AT3G16400.1(419)-AT3G16400.1(4)	AT3G16400	AT3G16400	AT3G16400-AT3G16400
E20241004_04.37590.37590.3.2.dta	3	2573.24	IMTSTVDIKDDSR(9)-GRPVQKAK(6)	Cross-Linked	PhoX_C	2573.24		1	0.99803	-0.003571	-1.38774	AT1G29250.1(87)-AT1G29250.1(97)/AT1G29250.1(87)-AT2G34160.1(97)/	Intra-Protein	33	1	16	6	1	1	1	0.571429	0	0	NuXL_cross-linked_spectra.csv	GRPVQKAK(6)-IMTSTVDIKDDSR(9)	GRPVQKAK-IMTSTVDIKDDSR	AT1G29250.1(87)-AT1G29250.1(97)	AT1G29250	AT1G29250	AT1G29250-AT1G29250
E20241008_02.44342.44342.5.0.dta	5	2134.13	VKKPPHYVK(3)-WNKLLR(3)	Cross-Linked	PhoX_C	2134.14		1	0.99803	-0.003078	-1.44227	AT4G02450.1(95)-AT4G02450.1(89)/	Intra-Protein	54	1	8	8	1	1	0.625	0.8	0	0	NuXL_cross-linked_spectra.csv	VKKPPHYVK(3)-WNKLLR(3)	VKKPPHYVK-WNKLLR	AT4G02450.1(95)-AT4G02450.1(89)	AT4G02450	AT4G02450	AT4G02450-AT4G02450
E20241004_05.29903.29903.3.0.dta	3	1716.87	SVKNIQK(3)-ITKAMK(3)	Cross-Linked	PhoX_C	1716.88		1	0.99803	-0.00188	-1.09501	AT2G33040.1(56)-AT2G33040.1(63)/	Intra-Protein	34	1	23.5	21.5	1	1	1	1	2	2	NuXL_cross-linked_spectra.csv	ITKAMK(3)-SVKNIQK(3)	ITKAMK-SVKNIQK	AT2G33040.1(56)-AT2G33040.1(63)	AT2G33040	AT2G33040	AT2G33040-AT2G33040
E20241004_07.55442.55442.4.0.dta	4	2196.15	LRTLEGKDLGR(7)-LKLEAR(2)	Cross-Linked	PhoX_C	2196.15		1	0.99803	0.000108	0.049177	AT5G27120.1(399)-AT5G27120.1(388)/AT5G27120.1(399)-AT5G27140.1(358)/	Intra-Protein	35	1	37	13	1	1	1	0.8	2	0	NuXL_cross-linked_spectra.csv	LKLEAR(2)-LRTLEGKDLGR(7)	LKLEAR-LRTLEGKDLGR	AT5G27120.1(399)-AT5G27120.1(388)	AT5G27120	AT5G27120	AT5G27120-AT5G27120
E20240815_08.92883.92883.3.0.dta	3	2556.23	DGKIVCENTLDAR(3)-MKLPVIR(2)	Cross-Linked	PhoX_C	2556.23	Carbamidomethyl[C](6)	1	0.99803	-0.00452	-1.76823	AT1G64200.1(204)-AT4G11150.1(216)/AT4G11150.1(198)-AT4G11150.1(216)/	Intra-Protein	11	1	12.5	5.5	1	1	0.666667	0.666667	0	1	NuXL_cross-linked_spectra.csv	DGKIVCENTLDAR(3)-MKLPVIR(2)	DGKIVCENTLDAR-MKLPVIR	AT4G11150.1(198)-AT4G11150.1(216)	AT4G11150	AT4G11150	AT4G11150-AT4G11150
E20240804_07.42236.42236.5.0.dta	5	2416.33	SAATPKPAAPVKKK(12)-ATVVAKPK(6)	Cross-Linked	PhoX_C	2416.34		1	0.99803	-0.00188	-0.778037	AT2G30620.1(144)-AT2G30620.1(152)/	Intra-Protein	6	1	28.5	17.5	1	1	0.769231	0.714286	1	0	NuXL_cross-linked_spectra.csv	ATVVAKPK(6)-SAATPKPAAPVKKK(12)	ATVVAKPK-SAATPKPAAPVKKK	AT2G30620.1(144)-AT2G30620.1(152)	AT2G30620	AT2G30620	AT2G30620-AT2G30620
E20240816_22.75524.75524.4.0.dta	4	2724.51	KKYAITLAPIAKPLAGK(2)-SLQKEK(4)	Cross-Linked	PhoX_C	2724.51		1	0.998029	0.00013	0.047715	AT5G08180.1(17)-AT1G14690.1(182)/AT5G08180.1(17)-AT5G08180.1(13)/	Intra-Protein	24	1	35.5	9.5	1	1	0.875	0.8	0	2	NuXL_cross-linked_spectra.csv	KKYAITLAPIAKPLAGK(2)-SLQKEK(4)	KKYAITLAPIAKPLAGK-SLQKEK	AT5G08180.1(17)-AT5G08180.1(13)	AT5G08180	AT5G08180	AT5G08180-AT5G08180
E20240804_05.78159.78159.3.0.dta	3	2017.14	KVLPAVIVR(1)-KGKPDLR(3)	Cross-Linked	PhoX_C	2017.14		1	0.998029	-0.000181	-0.089731	AT1G04480.1(75)-AT1G04480.1(69)/AT1G04480.1(75)-AT3G04400.2(54)/AT3G04400.2(60)-AT1G04480.1(69)/AT3G04400.2(60)-AT3G04400.2(54)/	Intra-Protein	4	1	14	10	1	1	1	0.666667	0	1	NuXL_cross-linked_spectra.csv	KGKPDLR(3)-KVLPAVIVR(1)	KGKPDLR-KVLPAVIVR	AT1G04480.1(75)-AT1G04480.1(69)	AT1G04480	AT1G04480	AT1G04480-AT1G04480
E20241008_02.78157.78157.5.2.dta	5	3492.77	MSKAVANQVVDNYYRPDLKK(3)-LSAISKGLR(6)	Cross-Linked	PhoX_C	3492.77		1	0.998029	-0.003565	-1.02068	AT2G19730.1(99)-AT2G19730.1(127)/AT2G19730.1(99)-AT4G29410.1(127)/	Intra-Protein	54	1	21	15	1	1	0.684211	0.875	0	0	NuXL_cross-linked_spectra.csv	LSAISKGLR(6)-MSKAVANQVVDNYYRPDLKK(3)	LSAISKGLR-MSKAVANQVVDNYYRPDLKK	AT2G19730.1(99)-AT2G19730.1(127)	AT2G19730	AT2G19730	AT2G19730-AT2G19730
E20240804_06.95503.95503.4.0.dta	4	3077.53	MSKVVANQVVDNYYRPDLK(3)-KAALAR(1)	Cross-Linked	PhoX_C	3077.53		1	0.998029	-0.000725	-0.235579	AT4G29410.1(99)-AT2G19730.1(116)/AT4G29410.1(99)-AT4G29410.1(116)/	Intra-Protein	5	1	37	13	1	1	0.833333	1	1	2	NuXL_cross-linked_spectra.csv	KAALAR(1)-MSKVVANQVVDNYYRPDLK(3)	KAALAR-MSKVVANQVVDNYYRPDLK	AT4G29410.1(99)-AT4G29410.1(116)	AT4G29410	AT4G29410	AT4G29410-AT4G29410
E20240815_08.14435.14435.5.0.dta	5	2128.11	LSVTKKPAKGAK(6)-SKAETR(2)	Cross-Linked	PhoX_C	2128.12		1	0.998029	-0.002236	-1.05069	AT1G20696.1(20)-AT1G20696.1(7)/	Intra-Protein	11	1	36	13	1	1	1	0.8	1	0	NuXL_cross-linked_spectra.csv	LSVTKKPAKGAK(6)-SKAETR(2)	LSVTKKPAKGAK-SKAETR	AT1G20696.1(20)-AT1G20696.1(7)	AT1G20696	AT1G20696	AT1G20696-AT1G20696
E20241007_04.62214.62214.4.0.dta	4	2942.53	KGNVVVTGASSGLGLATAK(1)-SVDGKKTLR(6)	Cross-Linked	PhoX_C	2942.53		1	0.998029	-0.004618	-1.5694	AT4G27440.1(88)-AT4G27440.1(84)/AT5G54190.1(92)-AT4G27440.1(84)/	Intra-Protein	48	1	45.5	8.5	1	1	0.777778	0.75	0	1	NuXL_cross-linked_spectra.csv	KGNVVVTGASSGLGLATAK(1)-SVDGKKTLR(6)	KGNVVVTGASSGLGLATAK-SVDGKKTLR	AT4G27440.1(88)-AT4G27440.1(84)	AT4G27440	AT4G27440	AT4G27440-AT4G27440
E20241005_09.13038.13038.4.5.dta	4	2263.05	SKAEAARPSMK(2)-KTSSQATR(1)	Cross-Linked	PhoX_C	2263.05		1	0.998029	-0.001364	-0.602725	AT3G07170.1(112)-AT3G07170.1(131)/	Intra-Protein	45	1	12	11	1	1	0.5	1	1	0	NuXL_cross-linked_spectra.csv	KTSSQATR(1)-SKAEAARPSMK(2)	KTSSQATR-SKAEAARPSMK	AT3G07170.1(112)-AT3G07170.1(131)	AT3G07170	AT3G07170	AT3G07170-AT3G07170
E20240816_22.112549.112549.3.1.dta	3	2126.18	ASFKIPSAR(4)-KLLLVNLK(1)	Cross-Linked	PhoX_C	2126.18		1	0.998029	0.001512	0.711135	AT2G30620.1(127)-AT2G30620.1(104)/	Intra-Protein	24	1	11	13	1	1	0.75	0.714286	1	2	NuXL_cross-linked_spectra.csv	ASFKIPSAR(4)-KLLLVNLK(1)	ASFKIPSAR-KLLLVNLK	AT2G30620.1(127)-AT2G30620.1(104)	AT2G30620	AT2G30620	AT2G30620-AT2G30620
E20240815_05.15309.15309.5.0.dta	5	1992.01	IASEGLKHR(7)-AVGKNKR(4)	Cross-Linked	PhoX_C	1992.02		1	0.998029	-0.003582	-1.79818	AT3G04840.1(62)-AT3G04840.1(5)/AT3G04840.1(62)-AT4G34670.1(5)/AT4G34670.1(62)-AT3G04840.1(5)/AT4G34670.1(62)-AT4G34670.1(5)/	Intra-Protein	9	1	17.5	10.5	1	1	0.75	0.666667	0	1	NuXL_cross-linked_spectra.csv	AVGKNKR(4)-IASEGLKHR(7)	AVGKNKR-IASEGLKHR	AT3G04840.1(62)-AT3G04840.1(5)	AT3G04840	AT3G04840	AT3G04840-AT3G04840
E20241005_07.79423.79423.5.0.dta	5	5725.64	HVVDEPANEEKPSESSAALSPEKVVPINQDSDTK(23)-PKEETEGDAAAPADVIEK(2)	Cross-Linked	PhoX_C	5725.64		1	0.998029	-0.005457	-0.953081	AT3G05900.1(376)-AT3G05900.1(389)/	Intra-Protein	43	1	16	10	1	1	0.272727	0.470588	0	0	NuXL_cross-linked_spectra.csv	HVVDEPANEEKPSESSAALSPEKVVPINQDSDTK(23)-PKEETEGDAAAPADVIEK(2)	HVVDEPANEEKPSESSAALSPEKVVPINQDSDTK-PKEETEGDAAAPADVIEK	AT3G05900.1(376)-AT3G05900.1(389)	AT3G05900	AT3G05900	AT3G05900-AT3G05900
E20240819_08.48066.48066.5.1.dta	5	2115.15	KKWVKPSVAK(2)-LTFKAR(4)	Cross-Linked	PhoX_C	2115.15		1	0.998029	-0.000147	-0.069499	AT3G25920.1(241)-AT3G25920.1(214)/	Intra-Protein	30	1	9	7	1	1	0.666667	0.6	1	0	NuXL_cross-linked_spectra.csv	KKWVKPSVAK(2)-LTFKAR(4)	KKWVKPSVAK-LTFKAR	AT3G25920.1(241)-AT3G25920.1(214)	AT3G25920	AT3G25920	AT3G25920-AT3G25920
E20241007_02.47436.47436.5.3.dta	5	2683.28	TEKPMLKAGNAYHK(7)-NSWPKVR(5)	Cross-Linked	PhoX_C	2683.28		1	0.998029	-0.00289	-1.07704	AT2G18020.1(181)-AT2G18020.1(198)/AT4G36130.1(181)-AT2G18020.1(198)/	Intra-Protein	46	1	13	10	1	1	0.615385	0.666667	0	0	NuXL_cross-linked_spectra.csv	NSWPKVR(5)-TEKPMLKAGNAYHK(7)	NSWPKVR-TEKPMLKAGNAYHK	AT2G18020.1(181)-AT2G18020.1(198)	AT2G18020	AT2G18020	AT2G18020-AT2G18020
E20241007_07.98508.98508.3.0.dta	3	2577.3	AEQTEKAFLK(6)-QPKVFLSSKK(3)	Cross-Linked	PhoX_C	2577.3	Acetyl[ProteinN-term](0)	1	0.998028	-0.003015	-1.16983	AT3G48930.1(7)-AT3G48930.1(14)/AT3G48930.1(7)-AT4G30800.1(14)/AT4G30800.1(7)-AT3G48930.1(14)/AT4G30800.1(7)-AT4G30800.1(14)/AT5G23740.1(7)-AT3G48930.1(14)/AT5G23740.1(7)-AT4G30800.1(14)/	Intra-Protein	50	1	13	12	1	1	0.666667	0.888889	0	1	NuXL_cross-linked_spectra.csv	AEQTEKAFLK(6)-QPKVFLSSKK(3)	AEQTEKAFLK-QPKVFLSSKK	AT3G48930.1(7)-AT3G48930.1(14)	AT3G48930	AT3G48930	AT3G48930-AT3G48930
E20240815_03.19128.19128.4.0.dta	4	2434.2	IAKANSDAADYQK(3)-IADKKKK(5)	Cross-Linked	PhoX_C	2434.2		1	0.998028	-0.002347	-0.964177	AT4G31700.1(205)-AT4G31700.1(200)/AT5G10360.1(205)-AT4G31700.1(200)/	Intra-Protein	7	1	37	9	1	1	0.916667	0.833333	0	1	NuXL_cross-linked_spectra.csv	IADKKKK(5)-IAKANSDAADYQK(3)	IADKKKK-IAKANSDAADYQK	AT4G31700.1(205)-AT4G31700.1(200)	AT4G31700	AT4G31700	AT4G31700-AT4G31700
E20241008_03.50391.50391.4.2.dta	4	2145.23	KVLPAVIVR(1)-KGKPDLRK(1)	Cross-Linked	PhoX_C	2145.23		1	0.998028	-0.000825	-0.384574	AT1G04480.1(75)-AT1G04480.1(67)/AT1G04480.1(75)-AT3G04400.2(52)/AT3G04400.2(60)-AT1G04480.1(67)/AT3G04400.2(60)-AT3G04400.2(52)/	Intra-Protein	55	1	10.5	8.5	1	1	0.625	0.428571	0	1	NuXL_cross-linked_spectra.csv	KGKPDLRK(1)-KVLPAVIVR(1)	KGKPDLRK-KVLPAVIVR	AT1G04480.1(75)-AT1G04480.1(67)	AT1G04480	AT1G04480	AT1G04480-AT1G04480
E20241007_02.43017.43017.3.0.dta	3	2164.2	KAGVVRQELAK(1)-LIVQKR(5)	Cross-Linked	PhoX_C	2164.2		1	0.998028	-0.00289	-1.33537	AT4G27090.1(117)-AT2G20450.1(97)/AT4G27090.1(117)-AT4G27090.1(97)/	Intra-Protein	46	1	18	11	1	1	0.7	0.8	1	1	NuXL_cross-linked_spectra.csv	KAGVVRQELAK(1)-LIVQKR(5)	KAGVVRQELAK-LIVQKR	AT4G27090.1(117)-AT4G27090.1(97)	AT4G27090	AT4G27090	AT4G27090-AT4G27090
E20240804_05.73743.73743.3.4.dta	3	2310.18	LRGQAAALASKAD(11)-IKLPSGSK(2)	Cross-Linked	PhoX_C	2310.19		1	0.998028	-0.001418	-0.613804	AT4G36130.1(256)-AT2G18020.1(149)/AT4G36130.1(256)-AT4G36130.1(149)/	Intra-Protein	4	1	16	13	1	1	0.666667	0.714286	1	2	NuXL_cross-linked_spectra.csv	IKLPSGSK(2)-LRGQAAALASKAD(11)	IKLPSGSK-LRGQAAALASKAD	AT4G36130.1(256)-AT4G36130.1(149)	AT4G36130	AT4G36130	AT4G36130-AT4G36130
E20240816_16.52561.52561.4.0.dta	4	2025.11	LSVNKSILKK(5)-VAKSGPK(3)	Cross-Linked	PhoX_C	2025.11		1	0.998028	-0.000949	-0.468616	AT2G19730.1(87)-AT4G29410.1(133)/AT4G29410.1(87)-AT4G29410.1(133)/	Intra-Protein	19	1	26	13	1	1	1	0.833333	1	2	NuXL_cross-linked_spectra.csv	LSVNKSILKK(5)-VAKSGPK(3)	LSVNKSILKK-VAKSGPK	AT4G29410.1(87)-AT4G29410.1(133)	AT4G29410	AT4G29410	AT4G29410-AT4G29410
E20240815_05.72169.72169.4.2.dta	4	2710.26	LFDTIDNLDYAAKK(13)-KSPSQAEK(1)	Cross-Linked	PhoX_C	2710.26		1	0.998028	-0.004767	-1.75887	AT4G21280.1(197)-AT4G21280.1(199)/	Intra-Protein	9	1	43.5	15.5	1	1	0.923077	1	1	1	NuXL_cross-linked_spectra.csv	KSPSQAEK(1)-LFDTIDNLDYAAKK(13)	KSPSQAEK-LFDTIDNLDYAAKK	AT4G21280.1(197)-AT4G21280.1(199)	AT4G21280	AT4G21280	AT4G21280-AT4G21280
E20240819_03.32338.32338.5.1.dta	5	1964.15	KLIVQKR(1)-IKKAGVVR(2)	Cross-Linked	PhoX_C	1964.16		1	0.998028	-0.003328	-1.69437	AT2G20450.1(92)-AT4G27090.1(116)/AT4G27090.1(92)-AT4G27090.1(116)/	Intra-Protein	26	1	6.5	6.5	1	1	0.666667	0.857143	1	1	NuXL_cross-linked_spectra.csv	IKKAGVVR(2)-KLIVQKR(1)	IKKAGVVR-KLIVQKR	AT4G27090.1(92)-AT4G27090.1(116)	AT4G27090	AT4G27090	AT4G27090-AT4G27090
E20241005_07.73256.73256.3.0.dta	3	2479.18	EVELTKEESGFLR(6)-KTVETR(1)	Cross-Linked	PhoX_C	2479.18		1	0.998028	-1.6e-05	-0.006454	AT1G05190.1(87)-AT1G05190.1(97)/	Intra-Protein	43	1	30	11	1	1	1	1	0	2	NuXL_cross-linked_spectra.csv	EVELTKEESGFLR(6)-KTVETR(1)	EVELTKEESGFLR-KTVETR	AT1G05190.1(87)-AT1G05190.1(97)	AT1G05190	AT1G05190	AT1G05190-AT1G05190
E20241007_09.108740.108740.4.1.dta	4	2761.31	SFSDWFQSKEGFVR(9)-VLPKFTK(4)	Cross-Linked	PhoX_C	2761.31		1	0.998028	0.002024	0.732986	AT3G22640.1(78)-AT3G22640.1(87)/	Intra-Protein	52	1	14	8	1	1	0.769231	0.666667	0	0	NuXL_cross-linked_spectra.csv	SFSDWFQSKEGFVR(9)-VLPKFTK(4)	SFSDWFQSKEGFVR-VLPKFTK	AT3G22640.1(78)-AT3G22640.1(87)	AT3G22640	AT3G22640	AT3G22640-AT3G22640
E20240815_04.41628.41628.4.1.dta	4	2285.1	AKGENPYPHK(2)-LKYLAAEK(2)	Cross-Linked	PhoX_C	2285.1		1	0.998028	-0.000772	-0.337841	AT3G11710.1(104)-AT3G11710.1(96)/	Intra-Protein	8	1	25.5	12.5	1	1	0.777778	0.714286	0	1	NuXL_cross-linked_spectra.csv	AKGENPYPHK(2)-LKYLAAEK(2)	AKGENPYPHK-LKYLAAEK	AT3G11710.1(104)-AT3G11710.1(96)	AT3G11710	AT3G11710	AT3G11710-AT3G11710
E20240804_02.47353.47353.5.3.dta	5	2285.14	KLGKVDGHIQFK(1)-TSAKSGR(4)	Cross-Linked	PhoX_C	2285.14		1	0.998027	-0.001933	-0.845899	AT4G25960.1(393)-AT4G25960.1(389)/	Intra-Protein	2	1	20	16	1	1	0.818182	0.833333	0	1	NuXL_cross-linked_spectra.csv	KLGKVDGHIQFK(1)-TSAKSGR(4)	KLGKVDGHIQFK-TSAKSGR	AT4G25960.1(393)-AT4G25960.1(389)	AT4G25960	AT4G25960	AT4G25960-AT4G25960
E20240804_03.53999.53999.3.0.dta	3	2285.17	IISGDTVKCSK(8)-KNKILPR(1)	Cross-Linked	PhoX_C	2285.17	Carbamidomethyl[C](9)	1	0.998027	-0.001652	-0.722921	AT5G59090.1(616)-AT5G59090.1(620)/	Intra-Protein	3	1	21	12	1	1	1	0.833333	0	1	NuXL_cross-linked_spectra.csv	IISGDTVKCSK(8)-KNKILPR(1)	IISGDTVKCSK-KNKILPR	AT5G59090.1(616)-AT5G59090.1(620)	AT5G59090	AT5G59090	AT5G59090-AT5G59090
E20240815_08.14474.14474.5.0.dta	5	2128.11	LSVTKKPAKGAK(6)-SKAETR(2)	Cross-Linked	PhoX_C	2128.12		1	0.998027	-0.002171	-1.02015	AT1G20696.1(20)-AT1G20696.1(7)/	Intra-Protein	11	1	34	10	1	1	0.909091	0.8	1	0	NuXL_cross-linked_spectra.csv	LSVTKKPAKGAK(6)-SKAETR(2)	LSVTKKPAKGAK-SKAETR	AT1G20696.1(20)-AT1G20696.1(7)	AT1G20696	AT1G20696	AT1G20696-AT1G20696
E20240804_05.94425.94425.4.0.dta	4	2455.25	ADKTGIVHIPFGK(3)-KGKVEFR(3)	Cross-Linked	PhoX_C	2455.25		1	0.998027	-0.000175	-0.071276	AT3G63490.1(275)-AT3G63490.1(268)/	Intra-Protein	4	1	21	9	1	1	0.5	1	0	1	NuXL_cross-linked_spectra.csv	ADKTGIVHIPFGK(3)-KGKVEFR(3)	ADKTGIVHIPFGK-KGKVEFR	AT3G63490.1(275)-AT3G63490.1(268)	AT3G63490	AT3G63490	AT3G63490-AT3G63490
E20240815_09.59672.59672.5.1.dta	5	4096	RVDAGGASSVAPPPPPPTNVESGGEEVAVKK(30)-KPMKPMR(1)	Cross-Linked	PhoX_C	4096		1	0.998027	-0.004683	-1.14331	AT1G48620.1(342)-AT1G48620.1(358)/	Intra-Protein	12	1	20	4	1	1	0.4	0.666667	0	0	NuXL_cross-linked_spectra.csv	KPMKPMR(1)-RVDAGGASSVAPPPPPPTNVESGGEEVAVKK(30)	KPMKPMR-RVDAGGASSVAPPPPPPTNVESGGEEVAVKK	AT1G48620.1(342)-AT1G48620.1(358)	AT1G48620	AT1G48620	AT1G48620-AT1G48620
E20241007_02.75630.75630.3.0.dta	3	2726.32	KDLPQIVCANCNGLGK(1)-KGGVTLR(1)	Cross-Linked	PhoX_C	2726.32	Carbamidomethyl[C](8);Carbamidomethyl[C](11)	1	0.998026	0.002951	1.08241	AT5G02160.1(107)-AT5G02160.1(95)/	Intra-Protein	46	1	23	7	1	1	0.8	0.833333	0	2	NuXL_cross-linked_spectra.csv	KDLPQIVCANCNGLGK(1)-KGGVTLR(1)	KDLPQIVCANCNGLGK-KGGVTLR	AT5G02160.1(107)-AT5G02160.1(95)	AT5G02160	AT5G02160	AT5G02160-AT5G02160
E20240804_01.76408.76408.5.0.dta	5	3702.72	KGENDLPGLTDTEKPR(1)-MKFNVANPTTGCQKK(14)	Cross-Linked	PhoX_C	3702.73	Carbamidomethyl[C](31)	1	0.998026	-0.004049	-1.09352	AT4G31700.1(118)-AT4G31700.1(14)/AT4G31700.1(118)-AT5G10360.1(14)/	Intra-Protein	1	1	8	8	1	1	0.4	0.357143	0	0	NuXL_cross-linked_spectra.csv	KGENDLPGLTDTEKPR(1)-MKFNVANPTTGCQKK(14)	KGENDLPGLTDTEKPR-MKFNVANPTTGCQKK	AT4G31700.1(118)-AT4G31700.1(14)	AT4G31700	AT4G31700	AT4G31700-AT4G31700
E20241004_02.31081.31081.4.0.dta	4	2265	STKSNAYFKR(3)-DGKTDYR(3)	Cross-Linked	PhoX_C	2265		1	0.998026	0.001975	0.871966	AT3G25520.1(8)-AT3G25520.1(27)/AT3G25520.1(8)-AT5G39740.1(27)/	Intra-Protein	31	1	18.5	10.5	1	1	0.888889	0.833333	1	0	NuXL_cross-linked_spectra.csv	DGKTDYR(3)-STKSNAYFKR(3)	DGKTDYR-STKSNAYFKR	AT3G25520.1(8)-AT3G25520.1(27)	AT3G25520	AT3G25520	AT3G25520-AT3G25520
E20240804_06.77594.77594.3.0.dta	3	1924.97	NSWPKVR(5)-IKLPSGSK(2)	Cross-Linked	PhoX_C	1924.97		1	0.998026	-0.002777	-1.44262	AT2G18020.1(198)-AT2G18020.1(149)/AT2G18020.1(198)-AT4G36130.1(149)/	Intra-Protein	5	1	21.5	19.5	1	1	1	0.857143	0	1	NuXL_cross-linked_spectra.csv	IKLPSGSK(2)-NSWPKVR(5)	IKLPSGSK-NSWPKVR	AT2G18020.1(198)-AT2G18020.1(149)	AT2G18020	AT2G18020	AT2G18020-AT2G18020
E20241005_09.28243.28243.3.0.dta	3	2137.03	APYVAKAEKR(6)-KVEYEK(1)	Cross-Linked	PhoX_C	2137.04		1	0.998026	-0.002839	-1.32848	AT1G20693.1(91)-AT1G20693.1(96)/AT1G20693.1(91)-AT1G20696.1(93)/	Intra-Protein	45	1	34	15	1	1	1	1	0	1	NuXL_cross-linked_spectra.csv	APYVAKAEKR(6)-KVEYEK(1)	APYVAKAEKR-KVEYEK	AT1G20693.1(91)-AT1G20693.1(96)	AT1G20693	AT1G20693	AT1G20693-AT1G20693
E20240816_20.115703.115703.3.0.dta	3	3178.55	VATGKMNPQMAFIR(5)-FTPDIFPKPSKL(8)	Cross-Linked	PhoX_C	3178.55	Oxidation[M](10)	1	0.998026	-0.002474	-0.778342	AT5G42890.1(88)-AT5G42890.1(119)/	Intra-Protein	22	1	15	8	1	1	0.769231	0.363636	0	0	NuXL_cross-linked_spectra.csv	FTPDIFPKPSKL(8)-VATGKMNPQMAFIR(5)	FTPDIFPKPSKL-VATGKMNPQMAFIR	AT5G42890.1(88)-AT5G42890.1(119)	AT5G42890	AT5G42890	AT5G42890-AT5G42890
E20240804_05.30775.30775.4.0.dta	4	1872.98	KKNAENR(2)-KLIFKR(1)	Cross-Linked	PhoX_C	1872.98		1	0.998026	0.000577	0.308065	AT2G01250.1(36)-AT2G01250.1(42)/AT2G01250.1(36)-AT2G44120.1(42)/	Intra-Protein	4	1	12.5	13.5	1	1	1	1	2	1	NuXL_cross-linked_spectra.csv	KKNAENR(2)-KLIFKR(1)	KKNAENR-KLIFKR	AT2G01250.1(36)-AT2G01250.1(42)	AT2G01250	AT2G01250	AT2G01250-AT2G01250
E20241008_08.80460.80460.4.2.dta	4	2900.49	MKGLKIPKNGDMSALSR(8)-LAKIWSK(3)	Cross-Linked	PhoX_C	2900.49		1	0.998025	-0.002375	-0.818826	AT1G48900.1(439)-AT1G48900.1(427)/	Intra-Protein	59	1	26	11	1	1	0.8125	0.833333	0	0	NuXL_cross-linked_spectra.csv	LAKIWSK(3)-MKGLKIPKNGDMSALSR(8)	LAKIWSK-MKGLKIPKNGDMSALSR	AT1G48900.1(439)-AT1G48900.1(427)	AT1G48900	AT1G48900	AT1G48900-AT1G48900
E20241004_09.22750.22750.4.0.dta	4	2248.07	MNREKLMK(5)-TGGKGTVRR(4)	Cross-Linked	PhoX_C	2248.07	Acetyl[ProteinN-term](0);Oxidation[M](7)	1	0.998025	-0.005172	-2.30064	AT1G17880.1(5)-AT1G17880.1(18)/AT1G17880.1(5)-AT1G73230.1(18)/AT1G73230.1(5)-AT1G17880.1(18)/AT1G73230.1(5)-AT1G73230.1(18)/	Intra-Protein	37	1	17.5	15.5	1	1	0.857143	0.625	0	1	NuXL_cross-linked_spectra.csv	MNREKLMK(5)-TGGKGTVRR(4)	MNREKLMK-TGGKGTVRR	AT1G17880.1(5)-AT1G17880.1(18)	AT1G17880	AT1G17880	AT1G17880-AT1G17880
E20241004_03.113644.113644.4.1.dta	4	3339.57	KDETKPEETPIASEFEQK(1)-GLFDFLGKK(8)	Cross-Linked	PhoX_C	3339.57		1	0.998025	-0.002401	-0.718955	AT1G76180.1(38)-AT1G20440.1(40)/AT1G76180.1(38)-AT1G76180.1(36)/	Intra-Protein	32	1	36.5	23.5	1	1	0.941176	0.75	0	2	NuXL_cross-linked_spectra.csv	GLFDFLGKK(8)-KDETKPEETPIASEFEQK(1)	GLFDFLGKK-KDETKPEETPIASEFEQK	AT1G76180.1(38)-AT1G76180.1(36)	AT1G76180	AT1G76180	AT1G76180-AT1G76180
E20241004_03.35747.35747.4.0.dta	4	2175.02	KAHFTASSSER(1)-KSLLER(1)	Cross-Linked	PhoX_C	2175.02		1	0.998025	-0.002758	-1.26803	AT3G49910.1(16)-AT3G49910.1(115)/AT3G49910.1(16)-AT5G67510.1(115)/	Intra-Protein	32	1	26	13	1	1	1	1	2	1	NuXL_cross-linked_spectra.csv	KAHFTASSSER(1)-KSLLER(1)	KAHFTASSSER-KSLLER	AT3G49910.1(16)-AT3G49910.1(115)	AT3G49910	AT3G49910	AT3G49910-AT3G49910
E20241005_07.74025.74025.3.1.dta	3	2353.14	EDLLSKPENIR(6)-EKIVEGR(2)	Cross-Linked	PhoX_C	2353.14		1	0.998025	-0.001114	-0.473409	AT4G29060.1(889)-AT4G29060.1(896)/	Intra-Protein	43	1	19.5	6.5	1	1	0.9	0.833333	0	2	NuXL_cross-linked_spectra.csv	EDLLSKPENIR(6)-EKIVEGR(2)	EDLLSKPENIR-EKIVEGR	AT4G29060.1(889)-AT4G29060.1(896)	AT4G29060	AT4G29060	AT4G29060-AT4G29060
E20241004_08.41321.41321.3.0.dta	3	2155.03	KGTALGKMAK(7)-SDYKMVAK(4)	Cross-Linked	PhoX_C	2155.03		1	0.998025	-0.003038	-1.40972	AT1G62740.1(330)-AT1G62740.1(315)/	Intra-Protein	36	1	17.5	11.5	1	1	0.888889	0.857143	1	0	NuXL_cross-linked_spectra.csv	KGTALGKMAK(7)-SDYKMVAK(4)	KGTALGKMAK-SDYKMVAK	AT1G62740.1(330)-AT1G62740.1(315)	AT1G62740	AT1G62740	AT1G62740-AT1G62740
E20240815_09.16067.16067.5.0.dta	5	2200.04	NKSHTLCVR(2)-RKTTGTGR(2)	Cross-Linked	PhoX_C	2200.04	Carbamidomethyl[C](7)	1	0.998025	-0.002003	-0.910436	AT1G15250.1(14)-AT1G15250.1(57)/AT1G15250.1(14)-AT1G52300.1(57)/AT1G15250.1(14)-AT3G16080.1(57)/AT1G52300.1(14)-AT1G15250.1(57)/AT1G52300.1(14)-AT1G52300.1(57)/AT1G52300.1(14)-AT3G16080.1(57)/AT3G16080.1(14)-AT1G15250.1(57)/AT3G16080.1(14)-AT1G52300.1(57)/AT3G16080.1(14)-AT3G16080.1(57)/	Intra-Protein	12	1	7	12	1	1	0.75	0.714286	0	1	NuXL_cross-linked_spectra.csv	NKSHTLCVR(2)-RKTTGTGR(2)	NKSHTLCVR-RKTTGTGR	AT1G15250.1(14)-AT1G15250.1(57)	AT1G15250	AT1G15250	AT1G15250-AT1G15250
E20240804_02.25153.25153.3.0.dta	3	1538.83	KVAAPAK(1)-KVAVTK(1)	Cross-Linked	PhoX_C	1538.83		1	0.998025	0.000113	0.073432	AT2G30620.1(238)-AT2G30620.1(245)/	Intra-Protein	2	1	13.5	13.5	1	1	1	1	1	2	NuXL_cross-linked_spectra.csv	KVAAPAK(1)-KVAVTK(1)	KVAAPAK-KVAVTK	AT2G30620.1(238)-AT2G30620.1(245)	AT2G30620	AT2G30620	AT2G30620-AT2G30620
E20241005_07.28497.28497.3.4.dta	3	1916.89	KEEVVTR(1)-MEKGKGR(3)	Cross-Linked	PhoX_C	1916.89	Acetyl[ProteinN-term](10)	1	0.998025	-0.002521	-1.31515	AT2G19740.1(8)-AT2G19740.1(3)/AT4G26230.1(8)-AT2G19740.1(3)/	Intra-Protein	43	1	20.5	15.5	1	1	1	1	1	1	NuXL_cross-linked_spectra.csv	KEEVVTR(1)-MEKGKGR(3)	KEEVVTR-MEKGKGR	AT2G19740.1(8)-AT2G19740.1(3)	AT2G19740	AT2G19740	AT2G19740-AT2G19740
E20241004_04.90226.90226.4.1.dta	4	3828.79	INAHTVKDDVDDKEQDAKR(7)-EFEAATSGLKELK(10)	Cross-Linked	PhoX_C	3828.8		1	0.998024	-0.007346	-1.91862	AT3G15950.1(290)-AT3G15950.1(280)/	Intra-Protein	33	1	16	17	1	1	0.555556	0.333333	0	0	NuXL_cross-linked_spectra.csv	EFEAATSGLKELK(10)-INAHTVKDDVDDKEQDAKR(7)	EFEAATSGLKELK-INAHTVKDDVDDKEQDAKR	AT3G15950.1(290)-AT3G15950.1(280)	AT3G15950	AT3G15950	AT3G15950-AT3G15950
E20240816_16.81834.81834.3.0.dta	3	1982.08	KTPSILALSR(1)-IAVTKR(5)	Cross-Linked	PhoX_C	1982.08		1	0.998024	-0.001532	-0.772924	AT3G60750.1(589)-AT2G45290.1(587)/AT3G60750.1(589)-AT3G60750.1(587)/	Intra-Protein	19	1	17	18	1	1	1	1	1	2	NuXL_cross-linked_spectra.csv	IAVTKR(5)-KTPSILALSR(1)	IAVTKR-KTPSILALSR	AT3G60750.1(589)-AT3G60750.1(587)	AT3G60750	AT3G60750	AT3G60750-AT3G60750
E20241007_08.77274.77274.4.0.dta	4	2925.43	DVSPHDFVKAYASHLKR(9)-ATGKTVK(4)	Cross-Linked	PhoX_C	2925.43	Acetyl[ProteinN-term](20)	1	0.998024	-0.002525	-0.863121	AT3G02080.1(17)-AT3G02080.1(5)/AT3G02080.1(17)-AT5G15520.1(5)/AT3G02080.1(17)-AT5G61170.1(5)/AT5G15520.1(17)-AT3G02080.1(5)/AT5G15520.1(17)-AT5G15520.1(5)/AT5G15520.1(17)-AT5G61170.1(5)/	Intra-Protein	51	1	40.5	17.5	1	1	0.875	0.833333	0	2	NuXL_cross-linked_spectra.csv	ATGKTVK(4)-DVSPHDFVKAYASHLKR(9)	ATGKTVK-DVSPHDFVKAYASHLKR	AT3G02080.1(17)-AT3G02080.1(5)	AT3G02080	AT3G02080	AT3G02080-AT3G02080
E20240819_08.108608.108608.4.1.dta	4	3049.56	FNVLKVIPAGSSSSFGK(5)-NIGLGFKTPR(7)	Cross-Linked	PhoX_C	3049.55		1	0.998024	0.004745	1.55597	AT3G48930.1(142)-AT3G48930.1(44)/AT3G48930.1(142)-AT4G30800.1(44)/AT3G48930.1(142)-AT5G23740.1(44)/	Intra-Protein	30	1	24.5	8.5	1	1	0.6875	0.555556	0	1	NuXL_cross-linked_spectra.csv	FNVLKVIPAGSSSSFGK(5)-NIGLGFKTPR(7)	FNVLKVIPAGSSSSFGK-NIGLGFKTPR	AT3G48930.1(142)-AT3G48930.1(44)	AT3G48930	AT3G48930	AT3G48930-AT3G48930
E20240804_02.11917.11917.4.3.dta	4	1840.92	GLGKGGAKR(4)-SGRGKGGK(5)	Cross-Linked	PhoX_C	1840.92	Acetyl[ProteinN-term](12)	1	0.998024	5.9e-05	0.032049	AT1G07660.1(13)-AT1G07660.1(6)/AT1G07660.1(13)-AT1G07820.1(6)/AT1G07660.1(13)-AT2G28740.1(6)/AT1G07660.1(13)-AT3G45930.1(6)/AT1G07660.1(13)-AT3G46320.1(6)/AT1G07660.1(13)-AT3G53730.1(6)/AT1G07660.1(13)-AT5G59690.1(6)/AT1G07660.1(13)-AT5G59970.1(6)/AT1G07820.1(13)-AT1G07660.1(6)/AT1G07820.1(13)-AT1G07820.1(6)/AT1G07820.1(13)-AT2G28740.1(6)/AT1G07820.1(13)-AT3G45930.1(6)/AT1G07820.1(13)-AT3G46320.1(6)/AT1G07820.1(13)-AT3G53730.1(6)/AT1G07820.1(13)-AT5G59690.1(6)/AT1G07820.1(13)-AT5G59970.1(6)/AT2G28740.1(13)-AT1G07660.1(6)/AT2G28740.1(13)-AT1G07820.1(6)/AT2G28740.1(13)-AT2G28740.1(6)/AT2G28740.1(13)-AT3G45930.1(6)/AT2G28740.1(13)-AT3G46320.1(6)/AT2G28740.1(13)-AT3G53730.1(6)/AT2G28740.1(13)-AT5G59690.1(6)/AT2G28740.1(13)-AT5G59970.1(6)/AT3G45930.1(13)-AT1G07660.1(6)/AT3G45930.1(13)-AT1G07820.1(6)/AT3G45930.1(13)-AT2G28740.1(6)/AT3G45930.1(13)-AT3G45930.1(6)/AT3G45930.1(13)-AT3G46320.1(6)/AT3G45930.1(13)-AT3G53730.1(6)/AT3G45930.1(13)-AT5G59690.1(6)/AT3G45930.1(13)-AT5G59970.1(6)/AT3G46320.1(13)-AT1G07660.1(6)/AT3G46320.1(13)-AT1G07820.1(6)/AT3G46320.1(13)-AT2G28740.1(6)/AT3G46320.1(13)-AT3G45930.1(6)/AT3G46320.1(13)-AT3G46320.1(6)/AT3G46320.1(13)-AT3G53730.1(6)/AT3G46320.1(13)-AT5G59690.1(6)/AT3G46320.1(13)-AT5G59970.1(6)/AT3G53730.1(13)-AT1G07660.1(6)/AT3G53730.1(13)-AT1G07820.1(6)/AT3G53730.1(13)-AT2G28740.1(6)/AT3G53730.1(13)-AT3G45930.1(6)/AT3G53730.1(13)-AT3G46320.1(6)/AT3G53730.1(13)-AT3G53730.1(6)/AT3G53730.1(13)-AT5G59690.1(6)/AT3G53730.1(13)-AT5G59970.1(6)/AT5G59690.1(13)-AT1G07660.1(6)/AT5G59690.1(13)-AT1G07820.1(6)/AT5G59690.1(13)-AT2G28740.1(6)/AT5G59690.1(13)-AT3G45930.1(6)/AT5G59690.1(13)-AT3G46320.1(6)/AT5G59690.1(13)-AT3G53730.1(6)/AT5G59690.1(13)-AT5G59690.1(6)/AT5G59690.1(13)-AT5G59970.1(6)/AT5G59970.1(13)-AT1G07660.1(6)/AT5G59970.1(13)-AT1G07820.1(6)/AT5G59970.1(13)-AT2G28740.1(6)/AT5G59970.1(13)-AT3G45930.1(6)/AT5G59970.1(13)-AT3G46320.1(6)/AT5G59970.1(13)-AT3G53730.1(6)/AT5G59970.1(13)-AT5G59690.1(6)/AT5G59970.1(13)-AT5G59970.1(6)/	Intra-Protein	2	1	15	13	1	1	0.875	0.857143	0	1	NuXL_cross-linked_spectra.csv	GLGKGGAKR(4)-SGRGKGGK(5)	GLGKGGAKR-SGRGKGGK	AT1G07660.1(13)-AT1G07660.1(6)	AT1G07660	AT1G07660	AT1G07660-AT1G07660
E20241005_03.17480.17480.4.0.dta	4	2397.17	GKREPEDDIDTK(2)-ATKPLKK(6)	Cross-Linked	PhoX_C	2397.17		1	0.998024	-0.002206	-0.920252	AT1G48920.1(24)-AT1G48920.1(21)/	Intra-Protein	40	1	23	17	1	1	0.727273	0.666667	0	0	NuXL_cross-linked_spectra.csv	ATKPLKK(6)-GKREPEDDIDTK(2)	ATKPLKK-GKREPEDDIDTK	AT1G48920.1(24)-AT1G48920.1(21)	AT1G48920	AT1G48920	AT1G48920-AT1G48920
E20241007_09.60919.60919.4.1.dta	4	2657.36	SSKAGLQFPVGR(3)-AGRGKTLGSGVAK(5)	Cross-Linked	PhoX_C	2657.36		1	0.998024	-5.4e-05	-0.020321	AT1G08880.1(28)-AT3G20670.1(6)/AT1G51060.1(22)-AT3G20670.1(6)/AT1G54690.1(28)-AT3G20670.1(6)/AT3G20670.1(22)-AT3G20670.1(6)/AT4G27230.1(22)-AT3G20670.1(6)/AT5G54640.1(22)-AT3G20670.1(6)/	Intra-Protein	52	1	21	8	1	1	0.818182	0.5	0	0	NuXL_cross-linked_spectra.csv	AGRGKTLGSGVAK(5)-SSKAGLQFPVGR(3)	AGRGKTLGSGVAK-SSKAGLQFPVGR	AT3G20670.1(22)-AT3G20670.1(6)	AT3G20670	AT3G20670	AT3G20670-AT3G20670
E20240815_07.17201.17201.5.0.dta	5	2389.23	SAATPKPAAPVKK(6)-ERPAKASR(5)	Cross-Linked	PhoX_C	2389.24		1	0.998023	-0.004199	-1.75746	AT2G30620.1(138)-AT2G30620.1(225)/	Intra-Protein	10	1	21	9	1	1	0.916667	0.714286	0	1	NuXL_cross-linked_spectra.csv	ERPAKASR(5)-SAATPKPAAPVKK(6)	ERPAKASR-SAATPKPAAPVKK	AT2G30620.1(138)-AT2G30620.1(225)	AT2G30620	AT2G30620	AT2G30620-AT2G30620
E20241008_09.117584.117584.3.0.dta	3	3000.63	VAPQQKELILTTFK(6)-VIPFVKVFAR(6)	Cross-Linked	PhoX_C	3000.64		1	0.998023	-0.00426	-1.4197	AT5G23630.1(793)-AT5G23630.1(783)/	Intra-Protein	60	1	11	8	1	1	0.538462	0.555556	0	0	NuXL_cross-linked_spectra.csv	VAPQQKELILTTFK(6)-VIPFVKVFAR(6)	VAPQQKELILTTFK-VIPFVKVFAR	AT5G23630.1(793)-AT5G23630.1(783)	AT5G23630	AT5G23630	AT5G23630-AT5G23630
E20240816_07.8459.8459.4.1.dta	4	1955.93	KQNVEAAKK(8)-KNAENR(1)	Cross-Linked	PhoX_C	1955.93		1	0.998023	-0.002691	-1.37581	AT2G01250.1(34)-AT2G01250.1(36)/	Intra-Protein	13	1	13	8	1	1	0.875	1	0	0	NuXL_cross-linked_spectra.csv	KNAENR(1)-KQNVEAAKK(8)	KNAENR-KQNVEAAKK	AT2G01250.1(34)-AT2G01250.1(36)	AT2G01250	AT2G01250	AT2G01250-AT2G01250
E20240816_20.60721.60721.5.0.dta	5	2501.34	KSIVPRPPPSLK(1)-KLDRQWK(1)	Cross-Linked	PhoX_C	2501.34		1	0.998022	-0.002016	-0.805967	AT5G65220.1(144)-AT5G65220.1(137)/	Intra-Protein	22	1	13	13	1	1	0.727273	0.666667	0	2	NuXL_cross-linked_spectra.csv	KLDRQWK(1)-KSIVPRPPPSLK(1)	KLDRQWK-KSIVPRPPPSLK	AT5G65220.1(144)-AT5G65220.1(137)	AT5G65220	AT5G65220	AT5G65220-AT5G65220
E20241005_02.39224.39224.3.0.dta	3	2072.99	DIVKEQEK(4)-STKPSSLR(3)	Cross-Linked	PhoX_C	2072.99		1	0.998022	-0.00408	-1.96817	AT5G42950.1(1435)-AT5G42950.1(1426)/	Intra-Protein	39	1	17.5	9.5	1	1	0.857143	0.714286	1	0	NuXL_cross-linked_spectra.csv	DIVKEQEK(4)-STKPSSLR(3)	DIVKEQEK-STKPSSLR	AT5G42950.1(1435)-AT5G42950.1(1426)	AT5G42950	AT5G42950	AT5G42950-AT5G42950
E20241005_09.61532.61532.4.0.dta	4	2958.36	TKDAGQTIEDKAHDVR(11)-EAKTFDVR(3)	Cross-Linked	PhoX_C	2958.36		1	0.998022	-0.00244	-0.824781	AT3G01570.1(153)-AT3G01570.1(161)/	Intra-Protein	45	1	30.5	10.5	1	1	0.933333	0.714286	0	0	NuXL_cross-linked_spectra.csv	EAKTFDVR(3)-TKDAGQTIEDKAHDVR(11)	EAKTFDVR-TKDAGQTIEDKAHDVR	AT3G01570.1(153)-AT3G01570.1(161)	AT3G01570	AT3G01570	AT3G01570-AT3G01570
E20240815_09.40509.40509.3.0.dta	3	1625.9	VKLLQK(2)-KTQLAK(1)	Cross-Linked	PhoX_C	1625.9		1	0.998022	-0.001243	-0.764498	AT1G73270.1(446)-AT3G01470.1(95)/AT1G73270.1(446)-AT4G02510.1(1156)/AT4G02510.1(1179)-AT3G01470.1(95)/AT4G02510.1(1179)-AT4G02510.1(1156)/	Intra-Protein	12	1	12.5	8.5	1	1	1	1	2	2	NuXL_cross-linked_spectra.csv	KTQLAK(1)-VKLLQK(2)	KTQLAK-VKLLQK	AT4G02510.1(1179)-AT4G02510.1(1156)	AT4G02510	AT4G02510	AT4G02510-AT4G02510
E20241008_08.59626.59626.6.0.dta	6	3297.75	KGPLVVYGTEGSKIVK(1)-NSIGIRPGKGKMR(9)	Cross-Linked	PhoX_C	3297.75		1	0.998022	0.000846	0.256538	AT3G09630.1(210)-AT3G09630.1(198)/AT3G09630.1(210)-AT5G02870.1(199)/	Intra-Protein	59	1	18	10	1	1	0.533333	0.416667	0	1	NuXL_cross-linked_spectra.csv	KGPLVVYGTEGSKIVK(1)-NSIGIRPGKGKMR(9)	KGPLVVYGTEGSKIVK-NSIGIRPGKGKMR	AT3G09630.1(210)-AT3G09630.1(198)	AT3G09630	AT3G09630	AT3G09630-AT3G09630
E20240804_02.17612.17612.5.0.dta	5	1894.06	AKVTAAKPK(2)-ATKKPVK(4)	Cross-Linked	PhoX_C	1894.06		1	0.998022	-0.000577	-0.304637	AT2G30620.1(193)-AT2G30620.1(46)/	Intra-Protein	2	1	13.5	11.5	1	1	0.875	0.833333	1	1	NuXL_cross-linked_spectra.csv	AKVTAAKPK(2)-ATKKPVK(4)	AKVTAAKPK-ATKKPVK	AT2G30620.1(193)-AT2G30620.1(46)	AT2G30620	AT2G30620	AT2G30620-AT2G30620
E20241007_09.83582.83582.4.4.dta	4	2894.43	IFDSNIGKSPFKFR(8)-ADPGKTVSVR(5)	Cross-Linked	PhoX_C	2894.42		1	0.998022	0.002739	0.946302	AT4G25340.1(413)-AT4G25340.1(390)/	Intra-Protein	52	1	17	8	1	1	0.769231	0.555556	1	0	NuXL_cross-linked_spectra.csv	ADPGKTVSVR(5)-IFDSNIGKSPFKFR(8)	ADPGKTVSVR-IFDSNIGKSPFKFR	AT4G25340.1(413)-AT4G25340.1(390)	AT4G25340	AT4G25340	AT4G25340-AT4G25340
E20240816_20.89689.89689.3.0.dta	3	2836.39	LHGIFKESSIATAK(6)-SKVGSSLYSR(2)	Cross-Linked	PhoX_C	2836.39	Acetyl[ProteinN-term](17)	1	0.998022	-0.000838	-0.295446	AT3G13150.1(17)-AT3G13150.1(3)/	Intra-Protein	22	1	11	6	1	1	0.538462	0.666667	0	0	NuXL_cross-linked_spectra.csv	LHGIFKESSIATAK(6)-SKVGSSLYSR(2)	LHGIFKESSIATAK-SKVGSSLYSR	AT3G13150.1(17)-AT3G13150.1(3)	AT3G13150	AT3G13150	AT3G13150-AT3G13150
E20241004_10.56470.56470.3.0.dta	3	2407.23	RIVAQHFLEKP(10)-TASGKIQR(5)	Cross-Linked	PhoX_C	2407.23		1	0.998022	-0.002878	-1.19557	AT3G48990.1(513)-AT3G48990.1(500)/	Intra-Protein	38	1	15.5	14.5	1	1	0.9	0.714286	0	2	NuXL_cross-linked_spectra.csv	RIVAQHFLEKP(10)-TASGKIQR(5)	RIVAQHFLEKP-TASGKIQR	AT3G48990.1(513)-AT3G48990.1(500)	AT3G48990	AT3G48990	AT3G48990-AT3G48990
E20240819_02.69769.69769.4.0.dta	4	2149.18	KIARPVSVR(1)-KLAAGLWR(1)	Cross-Linked	PhoX_C	2149.18		1	0.998021	-0.00058	-0.26987	AT1G50660.1(109)-AT1G50660.1(118)/	Intra-Protein	25	1	8	9	1	1	0.625	0.714286	1	0	NuXL_cross-linked_spectra.csv	KIARPVSVR(1)-KLAAGLWR(1)	KIARPVSVR-KLAAGLWR	AT1G50660.1(109)-AT1G50660.1(118)	AT1G50660	AT1G50660	AT1G50660-AT1G50660
E20240815_08.68505.68505.3.0.dta	3	2643.32	LIIEGSGKTWK(8)-QGDAVKSGATIR(6)	Cross-Linked	PhoX_C	2643.32		1	0.998021	-0.001828	-0.691555	AT2G25110.1(155)-AT2G25110.1(100)/	Intra-Protein	11	1	9	13	1	1	0.6	0.818182	0	0	NuXL_cross-linked_spectra.csv	LIIEGSGKTWK(8)-QGDAVKSGATIR(6)	LIIEGSGKTWK-QGDAVKSGATIR	AT2G25110.1(155)-AT2G25110.1(100)	AT2G25110	AT2G25110	AT2G25110-AT2G25110
E20241007_03.29458.29458.3.0.dta	3	1898.96	KSTGGKAPR(1)-KLPFQR(1)	Cross-Linked	PhoX_C	1898.96		1	0.998021	-0.001232	-0.648775	AT1G09200.1(10)-AT1G09200.1(65)/AT1G09200.1(10)-AT1G13370.1(65)/AT1G09200.1(10)-AT1G19890.1(66)/AT1G09200.1(10)-AT1G75600.1(65)/AT1G09200.1(10)-AT3G27360.1(65)/AT1G09200.1(10)-AT4G40030.1(65)/AT1G09200.1(10)-AT4G40040.1(65)/AT1G09200.1(10)-AT5G10390.1(65)/AT1G09200.1(10)-AT5G10400.1(65)/AT1G09200.1(10)-AT5G10980.1(65)/AT1G09200.1(10)-AT5G12910.1(60)/AT1G09200.1(10)-AT5G65350.1(65)/AT1G09200.1(10)-AT5G65360.1(65)/AT3G27360.1(10)-AT1G09200.1(65)/AT3G27360.1(10)-AT1G13370.1(65)/AT3G27360.1(10)-AT1G19890.1(66)/AT3G27360.1(10)-AT1G75600.1(65)/AT3G27360.1(10)-AT3G27360.1(65)/AT3G27360.1(10)-AT4G40030.1(65)/AT3G27360.1(10)-AT4G40040.1(65)/AT3G27360.1(10)-AT5G10390.1(65)/AT3G27360.1(10)-AT5G10400.1(65)/AT3G27360.1(10)-AT5G10980.1(65)/AT3G27360.1(10)-AT5G12910.1(60)/AT3G27360.1(10)-AT5G65350.1(65)/AT3G27360.1(10)-AT5G65360.1(65)/AT4G40030.1(10)-AT1G09200.1(65)/AT4G40030.1(10)-AT1G13370.1(65)/AT4G40030.1(10)-AT1G19890.1(66)/AT4G40030.1(10)-AT1G75600.1(65)/AT4G40030.1(10)-AT3G27360.1(65)/AT4G40030.1(10)-AT4G40030.1(65)/AT4G40030.1(10)-AT4G40040.1(65)/AT4G40030.1(10)-AT5G10390.1(65)/AT4G40030.1(10)-AT5G10400.1(65)/AT4G40030.1(10)-AT5G10980.1(65)/AT4G40030.1(10)-AT5G12910.1(60)/AT4G40030.1(10)-AT5G65350.1(65)/AT4G40030.1(10)-AT5G65360.1(65)/AT4G40040.1(10)-AT1G09200.1(65)/AT4G40040.1(10)-AT1G13370.1(65)/AT4G40040.1(10)-AT1G19890.1(66)/AT4G40040.1(10)-AT1G75600.1(65)/AT4G40040.1(10)-AT3G27360.1(65)/AT4G40040.1(10)-AT4G40030.1(65)/AT4G40040.1(10)-AT4G40040.1(65)/AT4G40040.1(10)-AT5G10390.1(65)/AT4G40040.1(10)-AT5G10400.1(65)/AT4G40040.1(10)-AT5G10980.1(65)/AT4G40040.1(10)-AT5G12910.1(60)/AT4G40040.1(10)-AT5G65350.1(65)/AT4G40040.1(10)-AT5G65360.1(65)/AT5G10390.1(10)-AT1G09200.1(65)/AT5G10390.1(10)-AT1G13370.1(65)/AT5G10390.1(10)-AT1G19890.1(66)/AT5G10390.1(10)-AT1G75600.1(65)/AT5G10390.1(10)-AT3G27360.1(65)/AT5G10390.1(10)-AT4G40030.1(65)/AT5G10390.1(10)-AT4G40040.1(65)/AT5G10390.1(10)-AT5G10390.1(65)/AT5G10390.1(10)-AT5G10400.1(65)/AT5G10390.1(10)-AT5G10980.1(65)/AT5G10390.1(10)-AT5G12910.1(60)/AT5G10390.1(10)-AT5G65350.1(65)/AT5G10390.1(10)-AT5G65360.1(65)/AT5G10400.1(10)-AT5G10400.1(65)/AT5G10980.1(10)-AT5G10980.1(65)/AT5G65360.1(10)-AT5G65360.1(65)/	Intra-Protein	47	1	10	6	1	1	0.75	0.8	1	1	NuXL_cross-linked_spectra.csv	KLPFQR(1)-KSTGGKAPR(1)	KLPFQR-KSTGGKAPR	AT1G09200.1(10)-AT1G09200.1(65)	AT1G09200	AT1G09200	AT1G09200-AT1G09200
E20240804_01.54060.54060.4.0.dta	4	2398.2	TPKVNRNPDLIR(3)-GVGKYSR(4)	Cross-Linked	PhoX_C	2398.2		1	0.998021	-0.001221	-0.509131	AT1G18540.1(9)-AT1G18540.1(22)/AT1G18540.1(9)-AT1G74050.1(22)/AT1G18540.1(9)-AT1G74060.1(22)/AT1G74050.1(9)-AT1G18540.1(22)/AT1G74050.1(9)-AT1G74050.1(22)/AT1G74050.1(9)-AT1G74060.1(22)/	Intra-Protein	1	1	18	10	1	1	0.818182	0.833333	1	0	NuXL_cross-linked_spectra.csv	GVGKYSR(4)-TPKVNRNPDLIR(3)	GVGKYSR-TPKVNRNPDLIR	AT1G18540.1(9)-AT1G18540.1(22)	AT1G18540	AT1G18540	AT1G18540-AT1G18540
E20240804_06.46720.46720.4.0.dta	4	1816.93	MKKQVAR(3)-MLTVKR(5)	Cross-Linked	PhoX_C	1816.93		1	0.998021	-0.001744	-0.95986	AT5G65220.1(112)-AT5G65220.1(121)/	Intra-Protein	5	1	15	20	1	1	1	1	1	0	NuXL_cross-linked_spectra.csv	MKKQVAR(3)-MLTVKR(5)	MKKQVAR-MLTVKR	AT5G65220.1(112)-AT5G65220.1(121)	AT5G65220	AT5G65220	AT5G65220-AT5G65220
E20241007_02.73445.73445.3.0.dta	3	2524.27	SGKIVVELNGR(3)-LNKCGVISPR(3)	Cross-Linked	PhoX_C	2524.27	Carbamidomethyl[C](18)	1	0.998021	-0.003883	-1.53826	AT1G07770.1(60)-AT1G07770.1(71)/AT1G07770.1(60)-AT3G46040.1(71)/AT1G07770.1(60)-AT5G59850.1(71)/AT3G46040.1(60)-AT1G07770.1(71)/AT3G46040.1(60)-AT3G46040.1(71)/AT3G46040.1(60)-AT5G59850.1(71)/AT5G59850.1(60)-AT1G07770.1(71)/AT5G59850.1(60)-AT3G46040.1(71)/AT5G59850.1(60)-AT5G59850.1(71)/	Intra-Protein	46	1	7.5	6.5	1	1	0.7	0.777778	0	0	NuXL_cross-linked_spectra.csv	LNKCGVISPR(3)-SGKIVVELNGR(3)	LNKCGVISPR-SGKIVVELNGR	AT1G07770.1(60)-AT1G07770.1(71)	AT1G07770	AT1G07770	AT1G07770-AT1G07770
E20240815_04.24690.24690.4.0.dta	4	2211.14	KKPATVAVTK(1)-ASSPKAAAEK(5)	Cross-Linked	PhoX_C	2211.14		1	0.998021	-3e-05	-0.013568	AT1G06760.1(150)-AT1G06760.1(139)/	Intra-Protein	8	1	8.5	20.5	1	1	0.666667	0.777778	1	1	NuXL_cross-linked_spectra.csv	ASSPKAAAEK(5)-KKPATVAVTK(1)	ASSPKAAAEK-KKPATVAVTK	AT1G06760.1(150)-AT1G06760.1(139)	AT1G06760	AT1G06760	AT1G06760-AT1G06760
E20240815_09.69015.69015.3.0.dta	3	2907.44	EKLHSGSTGPVVIIR(2)-APSFTSDPKR(9)	Cross-Linked	PhoX_C	2907.44		1	0.998021	-0.002433	-0.836819	AT2G27100.1(376)-AT2G27100.1(337)/	Intra-Protein	12	1	14.5	10.5	1	1	0.857143	0.777778	0	0	NuXL_cross-linked_spectra.csv	APSFTSDPKR(9)-EKLHSGSTGPVVIIR(2)	APSFTSDPKR-EKLHSGSTGPVVIIR	AT2G27100.1(376)-AT2G27100.1(337)	AT2G27100	AT2G27100	AT2G27100-AT2G27100
E20240815_07.45094.45094.3.0.dta	3	2160.11	SISGVKLDPK(6)-KYIEKAR(5)	Cross-Linked	PhoX_C	2160.11		1	0.998021	-0.002469	-1.143	AT3G06860.1(614)-AT3G06860.1(606)/	Intra-Protein	10	1	13.5	6.5	1	1	0.666667	0.666667	0	0	NuXL_cross-linked_spectra.csv	KYIEKAR(5)-SISGVKLDPK(6)	KYIEKAR-SISGVKLDPK	AT3G06860.1(614)-AT3G06860.1(606)	AT3G06860	AT3G06860	AT3G06860-AT3G06860
E20240816_08.67259.67259.3.0.dta	3	2361.02	MEGKEEDVR(4)-VGANKFPER(5)	Cross-Linked	PhoX_C	2361.02	Acetyl[ProteinN-term](0)	1	0.998021	-7.9e-05	-0.03346	AT1G01620.1(4)-AT1G01620.1(14)/AT1G01620.1(4)-AT2G45960.1(14)/AT1G01620.1(4)-AT3G61430.1(14)/AT1G01620.1(4)-AT4G00430.1(14)/AT2G45960.1(4)-AT1G01620.1(14)/AT2G45960.1(4)-AT2G45960.1(14)/AT2G45960.1(4)-AT3G61430.1(14)/AT2G45960.1(4)-AT4G00430.1(14)/AT3G61430.1(4)-AT1G01620.1(14)/AT3G61430.1(4)-AT2G45960.1(14)/AT3G61430.1(4)-AT3G61430.1(14)/AT3G61430.1(4)-AT4G00430.1(14)/AT4G00430.1(4)-AT1G01620.1(14)/AT4G00430.1(4)-AT2G45960.1(14)/AT4G00430.1(4)-AT3G61430.1(14)/AT4G00430.1(4)-AT4G00430.1(14)/	Intra-Protein	14	1	8.5	11.5	1	1	0.875	0.75	0	0	NuXL_cross-linked_spectra.csv	MEGKEEDVR(4)-VGANKFPER(5)	MEGKEEDVR-VGANKFPER	AT1G01620.1(4)-AT1G01620.1(14)	AT1G01620	AT1G01620	AT1G01620-AT1G01620
E20241007_05.94170.94170.3.0.dta	3	3055.36	FGPVDTSRPGMFSMKER(15)-AKWDAWK(2)	Cross-Linked	PhoX_C	3055.36		1	0.998021	-0.002032	-0.66506	AT1G31812.1(52)-AT1G31812.1(56)/	Intra-Protein	49	1	16	13	1	1	0.5625	0.833333	0	0	NuXL_cross-linked_spectra.csv	AKWDAWK(2)-FGPVDTSRPGMFSMKER(15)	AKWDAWK-FGPVDTSRPGMFSMKER	AT1G31812.1(52)-AT1G31812.1(56)	AT1G31812	AT1G31812	AT1G31812-AT1G31812
E20240816_11.24310.24310.3.2.dta	3	2328.1	KTNAAANESQR(1)-KINQDLAK(1)	Cross-Linked	PhoX_C	2328.1		1	0.998021	-0.001634	-0.701861	AT1G04730.1(845)-AT1G04730.1(837)/	Intra-Protein	16	1	11.5	15.5	1	1	0.7	1	0	1	NuXL_cross-linked_spectra.csv	KINQDLAK(1)-KTNAAANESQR(1)	KINQDLAK-KTNAAANESQR	AT1G04730.1(845)-AT1G04730.1(837)	AT1G04730	AT1G04730	AT1G04730-AT1G04730
E20240815_05.40464.40464.6.3.dta	6	4121.04	ISTSADAVSHVAPSEKAPEKPAPK(20)-PSPPAEKPKVESTK(7)	Cross-Linked	PhoX_C	4121.05		1	0.99802	-0.005341	-1.29603	AT5G55070.1(186)-AT5G55070.1(197)/	Intra-Protein	9	1	20.5	17.5	1	1	0.304348	0.769231	0	1	NuXL_cross-linked_spectra.csv	ISTSADAVSHVAPSEKAPEKPAPK(20)-PSPPAEKPKVESTK(7)	ISTSADAVSHVAPSEKAPEKPAPK-PSPPAEKPKVESTK	AT5G55070.1(186)-AT5G55070.1(197)	AT5G55070	AT5G55070	AT5G55070-AT5G55070
E20240815_07.75113.75113.4.0.dta	4	2933.46	KGVSDLPGLTDTEKPR(1)-LSSAPAKPVAA(7)	Cross-Linked	PhoX_C	2933.47		1	0.99802	-0.002876	-0.98041	AT5G10360.1(118)-AT5G10360.1(245)/	Intra-Protein	10	1	20	16	1	1	0.866667	0.7	1	1	NuXL_cross-linked_spectra.csv	KGVSDLPGLTDTEKPR(1)-LSSAPAKPVAA(7)	KGVSDLPGLTDTEKPR-LSSAPAKPVAA	AT5G10360.1(118)-AT5G10360.1(245)	AT5G10360	AT5G10360	AT5G10360-AT5G10360
E20241007_03.94389.94389.3.0.dta	3	1890.92	FMPKEPR(4)-FLAVKSL(5)	Cross-Linked	PhoX_C	1890.92		1	0.99802	-0.000774	-0.409324	AT1G77330.1(297)-AT1G77330.1(305)/	Intra-Protein	47	1	16.5	13.5	1	1	1	0.833333	2	0	NuXL_cross-linked_spectra.csv	FLAVKSL(5)-FMPKEPR(4)	FLAVKSL-FMPKEPR	AT1G77330.1(297)-AT1G77330.1(305)	AT1G77330	AT1G77330	AT1G77330-AT1G77330
E20240816_16.77823.77823.6.1.dta	6	3779.87	FLKYASPHPILASHNHILSAPETR(3)-LENPDKR(6)	Cross-Linked	PhoX_C	3779.87		1	0.99802	-0.002296	-0.607428	AT3G02090.1(77)-AT3G02090.1(73)/	Intra-Protein	19	1	21.5	10.5	1	1	0.565217	0.666667	0	1	NuXL_cross-linked_spectra.csv	FLKYASPHPILASHNHILSAPETR(3)-LENPDKR(6)	FLKYASPHPILASHNHILSAPETR-LENPDKR	AT3G02090.1(77)-AT3G02090.1(73)	AT3G02090	AT3G02090	AT3G02090-AT3G02090
E20240815_07.20121.20121.3.0.dta	3	2024.94	STGAGSGTTKGGR(10)-FLKSGK(3)	Cross-Linked	PhoX_C	2024.94		1	0.99802	-0.003048	-1.50523	AT1G08880.1(11)-AT1G08880.1(43)/	Intra-Protein	10	1	26	11	1	1	0.916667	0.8	0	0	NuXL_cross-linked_spectra.csv	FLKSGK(3)-STGAGSGTTKGGR(10)	FLKSGK-STGAGSGTTKGGR	AT1G08880.1(11)-AT1G08880.1(43)	AT1G08880	AT1G08880	AT1G08880-AT1G08880
E20241008_07.67010.67010.4.0.dta	4	2248.14	SMKAGLQFPVGR(3)-FLKKGR(3)	Cross-Linked	PhoX_C	2248.15		1	0.99802	-0.001166	-0.51865	AT5G59870.1(30)-AT5G59870.1(45)/	Intra-Protein	58	1	21.5	10.5	1	1	0.909091	0.8	0	2	NuXL_cross-linked_spectra.csv	FLKKGR(3)-SMKAGLQFPVGR(3)	FLKKGR-SMKAGLQFPVGR	AT5G59870.1(30)-AT5G59870.1(45)	AT5G59870	AT5G59870	AT5G59870-AT5G59870
E20240816_16.101489.101489.4.0.dta	4	5473.66	ALQNTCLKTWGGRPENVNAAQTTLLAR(8)-AKANSLAQLGKYTGEGESEEAK(2)	Cross-Linked	PhoX_C	5473.65	Carbamidomethyl[C](6)	1	0.99802	0.007759	1.41752	AT4G38970.1(347)-AT2G21330.1(369)/AT4G38970.1(347)-AT4G38970.1(368)/	Intra-Protein	19	1	13	20	1	1	0.461538	0.666667	0	0	NuXL_cross-linked_spectra.csv	AKANSLAQLGKYTGEGESEEAK(2)-ALQNTCLKTWGGRPENVNAAQTTLLAR(8)	AKANSLAQLGKYTGEGESEEAK-ALQNTCLKTWGGRPENVNAAQTTLLAR	AT4G38970.1(347)-AT4G38970.1(368)	AT4G38970	AT4G38970	AT4G38970-AT4G38970
E20241004_10.37717.37717.3.0.dta	3	1813.96	LSAISKGLR(6)-VAKSGAK(3)	Cross-Linked	PhoX_C	1813.96		1	0.998019	-0.001014	-0.558999	AT2G19730.1(127)-AT2G19730.1(133)/AT4G29410.1(127)-AT2G19730.1(133)/	Intra-Protein	38	1	28.5	15.5	1	1	1	1	0	1	NuXL_cross-linked_spectra.csv	LSAISKGLR(6)-VAKSGAK(3)	LSAISKGLR-VAKSGAK	AT2G19730.1(127)-AT2G19730.1(133)	AT2G19730	AT2G19730	AT2G19730-AT2G19730
E20241004_07.94955.94955.3.1.dta	3	3320.43	AMKDAIEGMNGQDLDGR(3)-GFGFVTFKDEK(8)	Cross-Linked	PhoX_C	3320.43	Oxidation[M](9)	1	0.998019	0.004852	1.46126	AT2G21660.1(63)-AT2G21660.1(57)/AT2G21660.1(63)-AT4G39260.1(55)/	Intra-Protein	35	1	20.5	12.5	1	1	0.8125	0.7	0	0	NuXL_cross-linked_spectra.csv	AMKDAIEGMNGQDLDGR(3)-GFGFVTFKDEK(8)	AMKDAIEGMNGQDLDGR-GFGFVTFKDEK	AT2G21660.1(63)-AT2G21660.1(57)	AT2G21660	AT2G21660	AT2G21660-AT2G21660
E20240816_07.60973.60973.3.0.dta	3	2628.21	KLQEEEAAEEAAEAAK(1)-LQKSAR(3)	Cross-Linked	PhoX_C	2628.22		1	0.998019	-0.003989	-1.51776	AT5G65220.1(156)-AT5G65220.1(96)/	Intra-Protein	13	1	35	10	1	1	0.933333	1	0	2	NuXL_cross-linked_spectra.csv	KLQEEEAAEEAAEAAK(1)-LQKSAR(3)	KLQEEEAAEEAAEAAK-LQKSAR	AT5G65220.1(156)-AT5G65220.1(96)	AT5G65220	AT5G65220	AT5G65220-AT5G65220
E20240815_03.24936.24936.3.0.dta	3	2172.06	VIAKEAAQRMN(4)-TKAKER(2)	Cross-Linked	PhoX_C	2172.06		1	0.998019	-0.000192	-0.088395	AT2G47610.1(250)-AT2G47610.1(242)/AT2G47610.1(250)-AT3G62870.1(241)/AT3G62870.1(249)-AT2G47610.1(242)/AT3G62870.1(249)-AT3G62870.1(241)/	Intra-Protein	7	1	34	16	1	1	1	1	1	2	NuXL_cross-linked_spectra.csv	TKAKER(2)-VIAKEAAQRMN(4)	TKAKER-VIAKEAAQRMN	AT2G47610.1(250)-AT2G47610.1(242)	AT2G47610	AT2G47610	AT2G47610-AT2G47610
E20240804_01.97104.97104.5.1.dta	5	3575.83	HIIVATGSDVKSLPGITIDEKK(11)-IGVETDKAGR(7)	Cross-Linked	PhoX_C	3575.84		1	0.998019	-0.002857	-0.798974	AT1G48030.1(189)-AT1G48030.1(332)/AT3G17240.1(189)-AT1G48030.1(332)/	Intra-Protein	1	1	25	7	1	1	0.714286	0.555556	0	1	NuXL_cross-linked_spectra.csv	HIIVATGSDVKSLPGITIDEKK(11)-IGVETDKAGR(7)	HIIVATGSDVKSLPGITIDEKK-IGVETDKAGR	AT1G48030.1(189)-AT1G48030.1(332)	AT1G48030	AT1G48030	AT1G48030-AT1G48030
E20240816_12.70438.70438.3.0.dta	3	2479.17	EVELTKEESGFLR(6)-KTVETR(1)	Cross-Linked	PhoX_C	2479.18		1	0.998019	-0.00061	-0.24605	AT1G05190.1(87)-AT1G05190.1(97)/	Intra-Protein	17	1	25.5	8.5	1	1	0.75	1	0	2	NuXL_cross-linked_spectra.csv	EVELTKEESGFLR(6)-KTVETR(1)	EVELTKEESGFLR-KTVETR	AT1G05190.1(87)-AT1G05190.1(97)	AT1G05190	AT1G05190	AT1G05190-AT1G05190
E20240816_09.8605.8605.4.0.dta	4	2136.02	GGGKPKPQPAADR(6)-QKASSK(2)	Cross-Linked	PhoX_C	2136.02		1	0.998019	-0.001665	-0.779486	AT4G13780.1(625)-AT4G13780.1(615)/	Intra-Protein	15	1	25	7	1	1	0.833333	0.8	0	0	NuXL_cross-linked_spectra.csv	GGGKPKPQPAADR(6)-QKASSK(2)	GGGKPKPQPAADR-QKASSK	AT4G13780.1(625)-AT4G13780.1(615)	AT4G13780	AT4G13780	AT4G13780-AT4G13780
E20240804_01.29346.29346.4.0.dta	4	1952.99	KRAPNAAAK(1)-KAIMQAR(1)	Cross-Linked	PhoX_C	1952.99		1	0.998019	-0.001404	-0.718898	AT3G58680.1(18)-AT2G42680.1(85)/AT3G58680.1(18)-AT3G58680.1(85)/	Intra-Protein	1	1	15.5	17.5	1	1	0.625	1	2	0	NuXL_cross-linked_spectra.csv	KAIMQAR(1)-KRAPNAAAK(1)	KAIMQAR-KRAPNAAAK	AT3G58680.1(18)-AT3G58680.1(85)	AT3G58680	AT3G58680	AT3G58680-AT3G58680
E20241005_02.12675.12675.4.0.dta	4	1998.96	KQELEAAKK(8)-QNAEKR(5)	Cross-Linked	PhoX_C	1998.96		1	0.998018	-0.001935	-0.968001	AT3G13580.1(36)-AT3G13580.1(42)/	Intra-Protein	39	1	22.5	19.5	1	1	0.875	1	0	1	NuXL_cross-linked_spectra.csv	KQELEAAKK(8)-QNAEKR(5)	KQELEAAKK-QNAEKR	AT3G13580.1(36)-AT3G13580.1(42)	AT3G13580	AT3G13580	AT3G13580-AT3G13580
E20240815_07.21387.21387.3.1.dta	3	2106.03	GKDSLAAQGKR(2)-VTQYKK(5)	Cross-Linked	PhoX_C	2106.04		1	0.998018	-0.006573	-3.12103	AT3G23390.1(32)-AT3G23390.1(29)/AT3G23390.1(32)-AT4G14320.1(29)/AT4G14320.1(32)-AT3G23390.1(29)/AT4G14320.1(32)-AT4G14320.1(29)/	Intra-Protein	10	1	22	16	1	1	0.9	1	2	1	NuXL_cross-linked_spectra.csv	GKDSLAAQGKR(2)-VTQYKK(5)	GKDSLAAQGKR-VTQYKK	AT3G23390.1(32)-AT3G23390.1(29)	AT3G23390	AT3G23390	AT3G23390-AT3G23390
E20240816_08.3809.3809.3.0.dta	3	3551.51	GGGGGGQGGQKGGGGGGQGGQK(11)-GGGGGQGGQKGGGGGGQGGQK(10)	Cross-Linked	PhoX_C	3551.51		1	0.998018	0.000272	0.076587	AT2G05580.1(99)-AT2G05580.1(130)/AT2G05580.1(141)-AT2G05580.1(130)/AT2G05580.1(152)-AT2G05580.1(130)/	Intra-Protein	14	1	5	6	1	1	0.380952	0.45	0	0	NuXL_cross-linked_spectra.csv	GGGGGGQGGQKGGGGGGQGGQK(11)-GGGGGQGGQKGGGGGGQGGQK(10)	GGGGGGQGGQKGGGGGGQGGQK-GGGGGQGGQKGGGGGGQGGQK	AT2G05580.1(99)-AT2G05580.1(130)	AT2G05580	AT2G05580	AT2G05580-AT2G05580
E20241008_08.37466.37466.4.0.dta	4	2132.14	PKAPIIITR(2)-GRPAGSKNK(7)	Cross-Linked	PhoX_C	2132.14		1	0.998018	-0.000368	-0.172597	AT4G12050.1(132)-AT2G45430.1(99)/AT4G12050.1(132)-AT3G04570.1(90)/AT4G12050.1(132)-AT3G60870.1(69)/AT4G12050.1(132)-AT4G12050.1(128)/AT4G12050.1(132)-AT4G22810.1(115)/AT4G12050.1(132)-AT4G35390.1(73)/	Intra-Protein	59	1	18	9	1	1	0.875	0.625	0	1	NuXL_cross-linked_spectra.csv	GRPAGSKNK(7)-PKAPIIITR(2)	GRPAGSKNK-PKAPIIITR	AT4G12050.1(132)-AT4G12050.1(128)	AT4G12050	AT4G12050	AT4G12050-AT4G12050
E20241004_09.29056.29056.4.0.dta	4	2538.31	SRLSSAPAKPVAA(9)-RSESLAKKR(7)	Cross-Linked	PhoX_C	2538.32		1	0.998018	-0.006431	-2.53357	AT5G10360.1(245)-AT4G31700.1(234)/AT5G10360.1(245)-AT5G10360.1(234)/	Intra-Protein	37	1	15	8	1	1	0.583333	0.75	0	1	NuXL_cross-linked_spectra.csv	RSESLAKKR(7)-SRLSSAPAKPVAA(9)	RSESLAKKR-SRLSSAPAKPVAA	AT5G10360.1(245)-AT5G10360.1(234)	AT5G10360	AT5G10360	AT5G10360-AT5G10360
E20240804_02.12808.12808.4.0.dta	4	1917.98	GKEVSKAPK(2)-KFTNKK(5)	Cross-Linked	PhoX_C	1917.98		1	0.998018	0.000368	0.191868	AT4G31700.1(172)-AT4G31700.1(169)/	Intra-Protein	2	1	29.5	16.5	1	1	0.75	0.8	0	1	NuXL_cross-linked_spectra.csv	GKEVSKAPK(2)-KFTNKK(5)	GKEVSKAPK-KFTNKK	AT4G31700.1(172)-AT4G31700.1(169)	AT4G31700	AT4G31700	AT4G31700-AT4G31700
E20240816_20.65824.65824.4.0.dta	4	3010.61	KGPLVVYGTEGSKIVK(13)-NSIGIRPGKGK(9)	Cross-Linked	PhoX_C	3010.61		1	0.998018	7.6e-05	0.025244	AT3G09630.1(222)-AT3G09630.1(198)/AT3G09630.1(222)-AT5G02870.1(199)/	Intra-Protein	22	1	7.5	13.5	1	1	0.6	0.4	0	0	NuXL_cross-linked_spectra.csv	KGPLVVYGTEGSKIVK(13)-NSIGIRPGKGK(9)	KGPLVVYGTEGSKIVK-NSIGIRPGKGK	AT3G09630.1(222)-AT3G09630.1(198)	AT3G09630	AT3G09630	AT3G09630-AT3G09630
E20240816_12.15877.15877.3.0.dta	3	1954.9	KTPSSTPSR(1)-SKPSPNR(2)	Cross-Linked	PhoX_C	1954.9		1	0.998018	-0.00353	-1.80572	AT4G10840.1(39)-AT4G10840.1(49)/	Intra-Protein	17	1	16.5	10.5	1	1	0.875	0.833333	1	2	NuXL_cross-linked_spectra.csv	KTPSSTPSR(1)-SKPSPNR(2)	KTPSSTPSR-SKPSPNR	AT4G10840.1(39)-AT4G10840.1(49)	AT4G10840	AT4G10840	AT4G10840-AT4G10840
E20240816_20.59840.59840.4.2.dta	4	2957.51	NSIGIRPGKGKMR(9)-KGPLVVYGTEGSK(1)	Cross-Linked	PhoX_C	2957.51		1	0.998017	-0.001263	-0.427049	AT3G09630.1(198)-AT3G09630.1(210)/AT5G02870.1(199)-AT3G09630.1(210)/	Intra-Protein	22	1	10	28	1	1	0.333333	0.833333	1	0	NuXL_cross-linked_spectra.csv	KGPLVVYGTEGSK(1)-NSIGIRPGKGKMR(9)	KGPLVVYGTEGSK-NSIGIRPGKGKMR	AT3G09630.1(198)-AT3G09630.1(210)	AT3G09630	AT3G09630	AT3G09630-AT3G09630
E20240819_03.89107.89107.5.3.dta	5	4018.92	EKAMLASFSPVHNGPLTR(2)-KANALGGSNFFSSAPSKR(17)	Cross-Linked	PhoX_C	4018.93	Oxidation[M](4)	1	0.998017	-0.010764	-2.67833	AT4G34430.1(63)-AT4G34430.1(56)/	Intra-Protein	26	1	16.5	12.5	1	1	0.705882	0.411765	0	0	NuXL_cross-linked_spectra.csv	EKAMLASFSPVHNGPLTR(2)-KANALGGSNFFSSAPSKR(17)	EKAMLASFSPVHNGPLTR-KANALGGSNFFSSAPSKR	AT4G34430.1(63)-AT4G34430.1(56)	AT4G34430	AT4G34430	AT4G34430-AT4G34430
E20240819_02.79979.79979.4.2.dta	4	2383.28	KAVVIYVPFR(1)-KGAAVQRPR(1)	Cross-Linked	PhoX_C	2383.28		1	0.998017	-0.002509	-1.05275	AT3G02560.1(59)-AT5G16130.1(107)/AT5G16130.1(59)-AT5G16130.1(107)/	Intra-Protein	25	1	17.5	4.5	1	1	0.777778	0.5	0	1	NuXL_cross-linked_spectra.csv	KAVVIYVPFR(1)-KGAAVQRPR(1)	KAVVIYVPFR-KGAAVQRPR	AT5G16130.1(59)-AT5G16130.1(107)	AT5G16130	AT5G16130	AT5G16130-AT5G16130
E20241007_04.75844.75844.4.4.dta	4	2376.24	KYQKSTELLIR(4)-KLPFQR(1)	Cross-Linked	PhoX_C	2376.25		1	0.998017	-0.003151	-1.32604	AT1G09200.1(57)-AT1G09200.1(65)/AT1G09200.1(57)-AT1G13370.1(65)/AT1G09200.1(57)-AT1G19890.1(66)/AT1G09200.1(57)-AT1G75600.1(65)/AT1G09200.1(57)-AT3G27360.1(65)/AT1G09200.1(57)-AT4G40030.1(65)/AT1G09200.1(57)-AT4G40040.1(65)/AT1G09200.1(57)-AT5G10390.1(65)/AT1G09200.1(57)-AT5G10400.1(65)/AT1G09200.1(57)-AT5G10980.1(65)/AT1G09200.1(57)-AT5G12910.1(60)/AT1G09200.1(57)-AT5G65350.1(65)/AT1G09200.1(57)-AT5G65360.1(65)/AT1G75600.1(57)-AT1G09200.1(65)/AT1G75600.1(57)-AT1G13370.1(65)/AT1G75600.1(57)-AT1G19890.1(66)/AT1G75600.1(57)-AT1G75600.1(65)/AT1G75600.1(57)-AT3G27360.1(65)/AT1G75600.1(57)-AT4G40030.1(65)/AT1G75600.1(57)-AT4G40040.1(65)/AT1G75600.1(57)-AT5G10390.1(65)/AT1G75600.1(57)-AT5G10400.1(65)/AT1G75600.1(57)-AT5G10980.1(65)/AT1G75600.1(57)-AT5G12910.1(60)/AT1G75600.1(57)-AT5G65350.1(65)/AT1G75600.1(57)-AT5G65360.1(65)/AT3G27360.1(57)-AT1G09200.1(65)/AT3G27360.1(57)-AT1G13370.1(65)/AT3G27360.1(57)-AT1G19890.1(66)/AT3G27360.1(57)-AT1G75600.1(65)/AT3G27360.1(57)-AT3G27360.1(65)/AT3G27360.1(57)-AT4G40030.1(65)/AT3G27360.1(57)-AT4G40040.1(65)/AT3G27360.1(57)-AT5G10390.1(65)/AT3G27360.1(57)-AT5G10400.1(65)/AT3G27360.1(57)-AT5G10980.1(65)/AT3G27360.1(57)-AT5G12910.1(60)/AT3G27360.1(57)-AT5G65350.1(65)/AT3G27360.1(57)-AT5G65360.1(65)/AT4G40030.1(57)-AT1G09200.1(65)/AT4G40030.1(57)-AT1G13370.1(65)/AT4G40030.1(57)-AT1G19890.1(66)/AT4G40030.1(57)-AT1G75600.1(65)/AT4G40030.1(57)-AT3G27360.1(65)/AT4G40030.1(57)-AT4G40030.1(65)/AT4G40030.1(57)-AT4G40040.1(65)/AT4G40030.1(57)-AT5G10390.1(65)/AT4G40030.1(57)-AT5G10400.1(65)/AT4G40030.1(57)-AT5G10980.1(65)/AT4G40030.1(57)-AT5G12910.1(60)/AT4G40030.1(57)-AT5G65350.1(65)/AT4G40030.1(57)-AT5G65360.1(65)/AT4G40040.1(57)-AT1G09200.1(65)/AT4G40040.1(57)-AT1G13370.1(65)/AT4G40040.1(57)-AT1G19890.1(66)/AT4G40040.1(57)-AT1G75600.1(65)/AT4G40040.1(57)-AT3G27360.1(65)/AT4G40040.1(57)-AT4G40030.1(65)/AT4G40040.1(57)-AT4G40040.1(65)/AT4G40040.1(57)-AT5G10390.1(65)/AT4G40040.1(57)-AT5G10400.1(65)/AT4G40040.1(57)-AT5G10980.1(65)/AT4G40040.1(57)-AT5G12910.1(60)/AT4G40040.1(57)-AT5G65350.1(65)/AT4G40040.1(57)-AT5G65360.1(65)/AT5G10390.1(57)-AT5G10390.1(65)/AT5G10400.1(57)-AT5G10400.1(65)/AT5G10980.1(57)-AT5G10980.1(65)/AT5G65350.1(57)-AT5G65350.1(65)/AT5G65360.1(57)-AT5G65360.1(65)/	Intra-Protein	48	1	13.5	11.5	1	1	0.9	0.8	1	0	NuXL_cross-linked_spectra.csv	KLPFQR(1)-KYQKSTELLIR(4)	KLPFQR-KYQKSTELLIR	AT1G09200.1(57)-AT1G09200.1(65)	AT1G09200	AT1G09200	AT1G09200-AT1G09200
E20240815_04.64927.64927.3.0.dta	3	2775.33	EKGGYEITIVDASNGR(2)-QVLANGKK(7)	Cross-Linked	PhoX_C	2775.33		1	0.998017	-6.2e-05	-0.02234	ATCG00540.1(222)-ATCG00540.1(100)/	Intra-Protein	8	1	21	20	1	1	0.866667	0.714286	0	0	NuXL_cross-linked_spectra.csv	EKGGYEITIVDASNGR(2)-QVLANGKK(7)	EKGGYEITIVDASNGR-QVLANGKK	ATCG00540.1(222)-ATCG00540.1(100)	ATCG00540	ATCG00540	ATCG00540-ATCG00540
E20240815_07.17428.17428.5.1.dta	5	1889.01	RKAVDAKPK(2)-AKPVPR(2)	Cross-Linked	PhoX_C	1889.02		1	0.998017	-0.002795	-1.47961	AT1G06760.1(206)-AT1G06760.1(193)/	Intra-Protein	10	1	40	11	1	1	1	0.8	2	0	NuXL_cross-linked_spectra.csv	AKPVPR(2)-RKAVDAKPK(2)	AKPVPR-RKAVDAKPK	AT1G06760.1(206)-AT1G06760.1(193)	AT1G06760	AT1G06760	AT1G06760-AT1G06760
E20241004_02.79214.79214.5.0.dta	5	4780.45	KEETPVAPAPVETKPAAPVVAETK(14)-KEEILPAAPVTTETKVEEK(1)	Cross-Linked	PhoX_C	4780.45		1	0.998017	0.001555	0.325283	AT1G22530.1(200)-AT1G22530.1(211)/	Intra-Protein	31	1	23	18	1	1	0.695652	0.555556	0	0	NuXL_cross-linked_spectra.csv	KEEILPAAPVTTETKVEEK(1)-KEETPVAPAPVETKPAAPVVAETK(14)	KEEILPAAPVTTETKVEEK-KEETPVAPAPVETKPAAPVVAETK	AT1G22530.1(200)-AT1G22530.1(211)	AT1G22530	AT1G22530	AT1G22530-AT1G22530
E20240815_03.22843.22843.5.0.dta	5	2079.1	KAKPDPELKK(1)-AQTLKR(5)	Cross-Linked	PhoX_C	2079.1		1	0.998017	-0.00033	-0.158723	AT3G06860.1(593)-AT3G06860.1(240)/	Intra-Protein	7	1	20	16	1	1	0.888889	1	1	0	NuXL_cross-linked_spectra.csv	AQTLKR(5)-KAKPDPELKK(1)	AQTLKR-KAKPDPELKK	AT3G06860.1(593)-AT3G06860.1(240)	AT3G06860	AT3G06860	AT3G06860-AT3G06860
E20241008_02.62407.62407.3.0.dta	3	2380.15	FSGQKIYPGR(5)-VLKTELCR(3)	Cross-Linked	PhoX_C	2380.15	Carbamidomethyl[C](20)	1	0.998017	-0.003358	-1.41083	AT2G36620.1(14)-AT2G36620.1(4)/AT2G36620.1(14)-AT3G53020.1(4)/AT3G53020.1(14)-AT2G36620.1(4)/AT3G53020.1(14)-AT3G53020.1(4)/	Intra-Protein	54	1	6.5	7.5	1	1	0.666667	0.857143	0	1	NuXL_cross-linked_spectra.csv	FSGQKIYPGR(5)-VLKTELCR(3)	FSGQKIYPGR-VLKTELCR	AT2G36620.1(14)-AT2G36620.1(4)	AT2G36620	AT2G36620	AT2G36620-AT2G36620
E20240819_08.65165.65165.5.0.dta	5	2571.48	SAATPKPAAPVKK(12)-KLLLVNLKR(1)	Cross-Linked	PhoX_C	2571.48		1	0.998017	0.000612	0.237995	AT2G30620.1(144)-AT2G30620.1(104)/	Intra-Protein	30	1	15	8	1	1	0.5	0.625	0	0	NuXL_cross-linked_spectra.csv	KLLLVNLKR(1)-SAATPKPAAPVKK(12)	KLLLVNLKR-SAATPKPAAPVKK	AT2G30620.1(144)-AT2G30620.1(104)	AT2G30620	AT2G30620	AT2G30620-AT2G30620
E20240816_09.14206.14206.4.1.dta	4	2028	KSATKPAEEK(1)-ATKSPVK(3)	Cross-Linked	PhoX_C	2028		1	0.998016	-0.002506	-1.2357	AT5G59870.1(129)-AT5G59870.1(141)/	Intra-Protein	15	1	15.5	11.5	1	1	1	0.833333	1	1	NuXL_cross-linked_spectra.csv	ATKSPVK(3)-KSATKPAEEK(1)	ATKSPVK-KSATKPAEEK	AT5G59870.1(129)-AT5G59870.1(141)	AT5G59870	AT5G59870	AT5G59870-AT5G59870
E20240815_09.93759.93759.3.0.dta	3	3000.39	EYKLTYYTPEYETK(3)-ASVGFKAGVK(6)	Cross-Linked	PhoX_C	3000.4		1	0.998016	-0.001288	-0.429277	ATCG00490.1(21)-ATCG00490.1(14)/	Intra-Protein	12	1	18.5	12.5	1	1	0.846154	0.777778	0	2	NuXL_cross-linked_spectra.csv	ASVGFKAGVK(6)-EYKLTYYTPEYETK(3)	ASVGFKAGVK-EYKLTYYTPEYETK	ATCG00490.1(21)-ATCG00490.1(14)	ATCG00490	ATCG00490	ATCG00490-ATCG00490
E20241005_02.38671.38671.4.0.dta	4	2467.09	IMNDKDEESK(5)-TTDVTGKVTK(7)	Cross-Linked	PhoX_C	2467.09		1	0.998016	-0.004575	-1.85441	AT4G20360.1(426)-AT4G20360.1(418)/	Intra-Protein	39	1	10.5	17.5	1	1	0.777778	0.777778	0	0	NuXL_cross-linked_spectra.csv	IMNDKDEESK(5)-TTDVTGKVTK(7)	IMNDKDEESK-TTDVTGKVTK	AT4G20360.1(426)-AT4G20360.1(418)	AT4G20360	AT4G20360	AT4G20360-AT4G20360
E20240816_20.43541.43541.3.0.dta	3	2119.13	LFEKNSAKK(4)-VVPKFKK(4)	Cross-Linked	PhoX_C	2119.14		1	0.998016	-0.000601	-0.283606	AT4G20260.1(18)-AT4G20260.1(11)/	Intra-Protein	22	1	14.5	10.5	1	1	1	1	0	0	NuXL_cross-linked_spectra.csv	LFEKNSAKK(4)-VVPKFKK(4)	LFEKNSAKK-VVPKFKK	AT4G20260.1(18)-AT4G20260.1(11)	AT4G20260	AT4G20260	AT4G20260-AT4G20260
E20241004_09.34114.34114.5.2.dta	5	2581.24	TPKVNRNPDLIR(3)-SQMYHKR(6)	Cross-Linked	PhoX_C	2581.25		1	0.998016	-0.005364	-2.07806	AT1G18540.1(9)-AT1G18540.1(31)/AT1G18540.1(9)-AT1G74050.1(31)/AT1G18540.1(9)-AT1G74060.1(31)/AT1G74050.1(9)-AT1G18540.1(31)/AT1G74050.1(9)-AT1G74050.1(31)/AT1G74050.1(9)-AT1G74060.1(31)/	Intra-Protein	37	1	14.5	11.5	1	1	0.909091	0.5	0	1	NuXL_cross-linked_spectra.csv	SQMYHKR(6)-TPKVNRNPDLIR(3)	SQMYHKR-TPKVNRNPDLIR	AT1G18540.1(9)-AT1G18540.1(31)	AT1G18540	AT1G18540	AT1G18540-AT1G18540
E20241004_10.66559.66559.3.1.dta	3	2154.13	KLLPLDLRPK(1)-EAYKNK(4)	Cross-Linked	PhoX_C	2154.14		1	0.998016	-0.002118	-0.983225	AT2G39390.1(77)-AT2G39390.1(74)/AT2G39390.1(77)-AT3G09500.1(74)/AT2G39390.1(77)-AT3G55170.1(74)/AT2G39390.1(77)-AT5G02610.1(74)/AT3G09500.1(77)-AT2G39390.1(74)/AT3G09500.1(77)-AT3G09500.1(74)/AT3G09500.1(77)-AT3G55170.1(74)/AT3G09500.1(77)-AT5G02610.1(74)/AT3G55170.1(77)-AT2G39390.1(74)/AT3G55170.1(77)-AT3G09500.1(74)/AT3G55170.1(77)-AT3G55170.1(74)/AT3G55170.1(77)-AT5G02610.1(74)/AT5G02610.1(77)-AT2G39390.1(74)/AT5G02610.1(77)-AT3G09500.1(74)/AT5G02610.1(77)-AT3G55170.1(74)/AT5G02610.1(77)-AT5G02610.1(74)/	Intra-Protein	38	1	26.5	19.5	1	1	1	1	0	2	NuXL_cross-linked_spectra.csv	EAYKNK(4)-KLLPLDLRPK(1)	EAYKNK-KLLPLDLRPK	AT2G39390.1(77)-AT2G39390.1(74)	AT2G39390	AT2G39390	AT2G39390-AT2G39390
E20240816_13.44899.44899.3.0.dta	3	2070.09	LKSEQKILK(6)-DAAELKK(6)	Cross-Linked	PhoX_C	2070.09		1	0.998016	-0.002013	-0.972422	AT5G56360.1(184)-AT5G56360.1(177)/	Intra-Protein	18	1	13	13	1	1	0.75	0.833333	0	1	NuXL_cross-linked_spectra.csv	DAAELKK(6)-LKSEQKILK(6)	DAAELKK-LKSEQKILK	AT5G56360.1(184)-AT5G56360.1(177)	AT5G56360	AT5G56360	AT5G56360-AT5G56360
E20240816_11.24548.24548.3.0.dta	3	1553.77	TLTKPR(4)-ADPKAK(4)	Cross-Linked	PhoX_C	1553.77		1	0.998016	-0.001509	-0.971185	AT2G39460.1(52)-AT2G39460.1(15)/AT2G39460.1(52)-AT3G55280.1(15)/	Intra-Protein	16	1	14	14	1	1	1	1	0	2	NuXL_cross-linked_spectra.csv	ADPKAK(4)-TLTKPR(4)	ADPKAK-TLTKPR	AT2G39460.1(52)-AT2G39460.1(15)	AT2G39460	AT2G39460	AT2G39460-AT2G39460
E20240804_06.58314.58314.3.0.dta	3	2617.45	SAATPKPAAPVKK(6)-RLVASEKLVK(7)	Cross-Linked	PhoX_C	2617.45		1	0.998016	0.000208	0.079467	AT2G30620.1(138)-AT2G30620.1(118)/	Intra-Protein	5	1	17.5	9.5	1	1	0.666667	0.666667	0	0	NuXL_cross-linked_spectra.csv	RLVASEKLVK(7)-SAATPKPAAPVKK(6)	RLVASEKLVK-SAATPKPAAPVKK	AT2G30620.1(138)-AT2G30620.1(118)	AT2G30620	AT2G30620	AT2G30620-AT2G30620
E20240816_20.79313.79313.3.0.dta	3	1782.01	IMLAKIK(5)-LIVQKR(5)	Cross-Linked	PhoX_C	1782.01		1	0.998016	-7.4e-05	-0.041526	AT2G20450.1(114)-AT2G20450.1(97)/AT2G20450.1(114)-AT4G27090.1(97)/AT4G27090.1(114)-AT2G20450.1(97)/AT4G27090.1(114)-AT4G27090.1(97)/	Intra-Protein	22	1	17.5	11.5	1	1	1	1	2	2	NuXL_cross-linked_spectra.csv	IMLAKIK(5)-LIVQKR(5)	IMLAKIK-LIVQKR	AT2G20450.1(114)-AT2G20450.1(97)	AT2G20450	AT2G20450	AT2G20450-AT2G20450
E20240816_21.65719.65719.5.0.dta	5	3010.56	AMIGQVAGGGRTEKPMLK(14)-IKLPSGSKK(2)	Cross-Linked	PhoX_C	3010.56		1	0.998016	-0.006013	-1.9973	AT2G18020.1(177)-AT2G18020.1(149)/AT2G18020.1(177)-AT4G36130.1(149)/AT4G36130.1(177)-AT2G18020.1(149)/AT4G36130.1(177)-AT4G36130.1(149)/	Intra-Protein	23	1	16	10	1	1	0.411765	0.75	0	0	NuXL_cross-linked_spectra.csv	AMIGQVAGGGRTEKPMLK(14)-IKLPSGSKK(2)	AMIGQVAGGGRTEKPMLK-IKLPSGSKK	AT2G18020.1(177)-AT2G18020.1(149)	AT2G18020	AT2G18020	AT2G18020-AT2G18020
E20241005_03.13718.13718.3.0.dta	3	1662.75	NKGVASSA(2)-KTTGTGR(1)	Cross-Linked	PhoX_C	1662.75		1	0.998016	-0.001664	-1.00075	AT1G52300.1(89)-AT1G15250.1(57)/AT1G52300.1(89)-AT1G52300.1(57)/AT1G52300.1(89)-AT3G16080.1(57)/	Intra-Protein	40	1	19	18	1	1	0.857143	1	0	2	NuXL_cross-linked_spectra.csv	KTTGTGR(1)-NKGVASSA(2)	KTTGTGR-NKGVASSA	AT1G52300.1(89)-AT1G52300.1(57)	AT1G52300	AT1G52300	AT1G52300-AT1G52300
E20241008_08.61009.61009.3.0.dta	3	1910.1	IMLAKIKK(5)-LIVQKR(5)	Cross-Linked	PhoX_C	1910.11		1	0.998015	-0.001237	-0.647608	AT4G27090.1(114)-AT2G20450.1(97)/AT4G27090.1(114)-AT4G27090.1(97)/	Intra-Protein	59	1	15.5	9.5	1	1	1	1	0	2	NuXL_cross-linked_spectra.csv	IMLAKIKK(5)-LIVQKR(5)	IMLAKIKK-LIVQKR	AT4G27090.1(114)-AT4G27090.1(97)	AT4G27090	AT4G27090	AT4G27090-AT4G27090
E20241007_08.50977.50977.5.0.dta	5	2887.41	MVNHFVQEFKR(10)-KSKKDITGNPR(3)	Cross-Linked	PhoX_C	2887.41		1	0.998015	-0.001548	-0.536121	AT1G56410.1(252)-AT5G02500.1(256)/AT3G09440.1(252)-AT5G02500.1(256)/AT3G12580.1(252)-AT5G02500.1(256)/AT5G02490.1(252)-AT5G02500.1(256)/AT5G02500.1(252)-AT5G02500.1(256)/	Intra-Protein	51	1	24	27	1	1	0.7	1	1	1	NuXL_cross-linked_spectra.csv	KSKKDITGNPR(3)-MVNHFVQEFKR(10)	KSKKDITGNPR-MVNHFVQEFKR	AT5G02500.1(252)-AT5G02500.1(256)	AT5G02500	AT5G02500	AT5G02500-AT5G02500
E20241004_03.43796.43796.4.4.dta	4	2841.4	MRNPDEKPLIAPEAAPSK(7)-AKPQPK(2)	Cross-Linked	PhoX_C	2841.4		1	0.998015	-0.003383	-1.19061	AT4G27500.1(386)-AT4G27500.1(412)/	Intra-Protein	32	1	26	11	1	1	0.823529	0.8	0	2	NuXL_cross-linked_spectra.csv	AKPQPK(2)-MRNPDEKPLIAPEAAPSK(7)	AKPQPK-MRNPDEKPLIAPEAAPSK	AT4G27500.1(386)-AT4G27500.1(412)	AT4G27500	AT4G27500	AT4G27500-AT4G27500
E20240816_22.31403.31403.4.0.dta	4	2603.32	RASGPKCPVTGKR(6)-LVYQTTKK(7)	Cross-Linked	PhoX_C	2603.32	Carbamidomethyl[C](7)	1	0.998015	-0.000312	-0.119847	AT1G26880.1(43)-AT1G26880.1(36)/AT1G69620.1(43)-AT1G26880.1(36)/AT3G28900.1(43)-AT1G26880.1(36)/	Intra-Protein	24	1	19	16	1	1	0.833333	0.714286	0	0	NuXL_cross-linked_spectra.csv	LVYQTTKK(7)-RASGPKCPVTGKR(6)	LVYQTTKK-RASGPKCPVTGKR	AT1G26880.1(43)-AT1G26880.1(36)	AT1G26880	AT1G26880	AT1G26880-AT1G26880
E20240815_09.115715.115715.3.1.dta	3	4054.95	VKAGDSTPEELANATQVQGDYLPIVR(2)-EKPTMELVK(2)	Cross-Linked	PhoX_C	4054.97		1	0.998015	-0.019468	-4.80102	AT3G49010.1(133)-AT3G49010.1(159)/	Intra-Protein	12	1	17	8	1	1	0.52	0.75	0	0	NuXL_cross-linked_spectra.csv	EKPTMELVK(2)-VKAGDSTPEELANATQVQGDYLPIVR(2)	EKPTMELVK-VKAGDSTPEELANATQVQGDYLPIVR	AT3G49010.1(133)-AT3G49010.1(159)	AT3G49010	AT3G49010	AT3G49010-AT3G49010
E20240804_07.80478.80478.3.0.dta	3	2386.24	KAAAATAAGKFK(10)-DEIIPVKTK(7)	Cross-Linked	PhoX_C	2386.24		1	0.998015	-0.001065	-0.446309	AT2G33150.1(233)-AT2G33150.1(242)/	Intra-Protein	6	1	29	11	1	1	0.909091	0.75	0	0	NuXL_cross-linked_spectra.csv	DEIIPVKTK(7)-KAAAATAAGKFK(10)	DEIIPVKTK-KAAAATAAGKFK	AT2G33150.1(233)-AT2G33150.1(242)	AT2G33150	AT2G33150	AT2G33150-AT2G33150
E20240804_01.48809.48809.3.0.dta	3	2585.31	VTFKKENPNVK(5)-AVSAVGKAGGQK(7)	Cross-Linked	PhoX_C	2585.31		1	0.998015	-0.001149	-0.444434	AT3G51880.1(73)-AT3G51880.1(86)/	Intra-Protein	1	1	10	18	1	1	0.6	0.727273	2	0	NuXL_cross-linked_spectra.csv	AVSAVGKAGGQK(7)-VTFKKENPNVK(5)	AVSAVGKAGGQK-VTFKKENPNVK	AT3G51880.1(73)-AT3G51880.1(86)	AT3G51880	AT3G51880	AT3G51880-AT3G51880
E20240804_01.12340.12340.5.0.dta	5	2169.16	KPVKAAAPTKK(4)-TTTAKATK(5)	Cross-Linked	PhoX_C	2169.17		1	0.998015	-0.002855	-1.31617	AT2G30620.1(49)-AT2G30620.1(42)/	Intra-Protein	1	1	19.5	14.5	1	1	1	0.714286	1	0	NuXL_cross-linked_spectra.csv	KPVKAAAPTKK(4)-TTTAKATK(5)	KPVKAAAPTKK-TTTAKATK	AT2G30620.1(49)-AT2G30620.1(42)	AT2G30620	AT2G30620	AT2G30620-AT2G30620
E20241005_09.103866.103866.3.1.dta	3	2862.37	GNESYEDAIEALK(1)-KLLIEKDDLK(1)	Cross-Linked	PhoX_C	2862.37		1	0.998015	0.000176	0.061488	AT5G14740.2(2)-AT5G14740.2(15)/	Intra-Protein	45	1	11.5	11.5	1	1	0.75	0.888889	0	0	NuXL_cross-linked_spectra.csv	GNESYEDAIEALK(1)-KLLIEKDDLK(1)	GNESYEDAIEALK-KLLIEKDDLK	AT5G14740.2(2)-AT5G14740.2(15)	AT5G14740	AT5G14740	AT5G14740-AT5G14740
E20240815_09.20325.20325.3.1.dta	3	1793.99	KATVVAKPK(1)-VTAKPK(4)	Cross-Linked	PhoX_C	1793.99		1	0.998014	-0.001317	-0.734117	AT2G30620.1(146)-AT2G30620.1(189)/	Intra-Protein	12	1	20.5	16.5	1	1	1	1	0	2	NuXL_cross-linked_spectra.csv	KATVVAKPK(1)-VTAKPK(4)	KATVVAKPK-VTAKPK	AT2G30620.1(146)-AT2G30620.1(189)	AT2G30620	AT2G30620	AT2G30620-AT2G30620
E20241004_04.20395.20395.3.0.dta	3	1961.99	GKVHGSLAR(1)-GQTPKVAK(5)	Cross-Linked	PhoX_C	1962		1	0.998014	-0.002422	-1.23446	AT2G19750.1(2)-AT2G19750.1(20)/AT2G19750.1(2)-AT4G29390.1(20)/AT2G19750.1(2)-AT5G56670.1(20)/AT4G29390.1(2)-AT2G19750.1(20)/AT4G29390.1(2)-AT4G29390.1(20)/AT4G29390.1(2)-AT5G56670.1(20)/AT5G56670.1(2)-AT2G19750.1(20)/AT5G56670.1(2)-AT4G29390.1(20)/AT5G56670.1(2)-AT5G56670.1(20)/	Intra-Protein	33	1	9	12	1	1	0.5	0.714286	1	0	NuXL_cross-linked_spectra.csv	GKVHGSLAR(1)-GQTPKVAK(5)	GKVHGSLAR-GQTPKVAK	AT2G19750.1(2)-AT2G19750.1(20)	AT2G19750	AT2G19750	AT2G19750-AT2G19750
E20240819_03.78875.78875.4.0.dta	4	2714.53	VTGGAPNKLSKIK(8)-KLLPLDLRPK(1)	Cross-Linked	PhoX_C	2714.54		1	0.998014	-0.00432	-1.59143	AT2G39390.1(43)-AT2G39390.1(77)/AT2G39390.1(43)-AT3G09500.1(77)/AT2G39390.1(43)-AT3G55170.1(77)/AT2G39390.1(43)-AT5G02610.1(77)/AT3G09500.1(43)-AT2G39390.1(77)/AT3G09500.1(43)-AT3G09500.1(77)/AT3G09500.1(43)-AT3G55170.1(77)/AT3G09500.1(43)-AT5G02610.1(77)/AT3G55170.1(43)-AT2G39390.1(77)/AT3G55170.1(43)-AT3G09500.1(77)/AT3G55170.1(43)-AT3G55170.1(77)/AT3G55170.1(43)-AT5G02610.1(77)/AT5G02610.1(43)-AT2G39390.1(77)/AT5G02610.1(43)-AT3G09500.1(77)/AT5G02610.1(43)-AT3G55170.1(77)/AT5G02610.1(43)-AT5G02610.1(77)/	Intra-Protein	26	1	12.5	11.5	1	1	0.416667	0.777778	1	0	NuXL_cross-linked_spectra.csv	KLLPLDLRPK(1)-VTGGAPNKLSKIK(8)	KLLPLDLRPK-VTGGAPNKLSKIK	AT2G39390.1(43)-AT2G39390.1(77)	AT2G39390	AT2G39390	AT2G39390-AT2G39390
E20241008_09.96214.96214.4.0.dta	4	3023.54	KLGKLNPFSITPYNGR(4)-KSFINSVSK(1)	Cross-Linked	PhoX_C	3023.54		1	0.998014	-0.00299	-0.988907	AT5G67385.1(578)-AT5G67385.1(566)/	Intra-Protein	60	1	25.5	6.5	1	1	0.666667	0.625	0	0	NuXL_cross-linked_spectra.csv	KLGKLNPFSITPYNGR(4)-KSFINSVSK(1)	KLGKLNPFSITPYNGR-KSFINSVSK	AT5G67385.1(578)-AT5G67385.1(566)	AT5G67385	AT5G67385	AT5G67385-AT5G67385
E20240816_08.35319.35319.3.1.dta	3	2290.06	TDAVTSQKEK(8)-ATELADKAR(7)	Cross-Linked	PhoX_C	2290.06		1	0.998014	0.001563	0.682515	AT5G46070.1(817)-AT5G46070.1(807)/	Intra-Protein	14	1	8	12	1	1	0.555556	0.75	0	0	NuXL_cross-linked_spectra.csv	ATELADKAR(7)-TDAVTSQKEK(8)	ATELADKAR-TDAVTSQKEK	AT5G46070.1(817)-AT5G46070.1(807)	AT5G46070	AT5G46070	AT5G46070-AT5G46070
E20241008_04.108022.108022.4.2.dta	4	3498.75	GLMPNPKAGTVTANIPQAIEEFK(7)-KGKVEFR(1)	Cross-Linked	PhoX_C	3498.75		1	0.998014	0.0006	0.17149	AT3G63490.1(249)-AT3G63490.1(266)/	Intra-Protein	56	1	16	9	1	1	0.409091	1	0	0	NuXL_cross-linked_spectra.csv	GLMPNPKAGTVTANIPQAIEEFK(7)-KGKVEFR(1)	GLMPNPKAGTVTANIPQAIEEFK-KGKVEFR	AT3G63490.1(249)-AT3G63490.1(266)	AT3G63490	AT3G63490	AT3G63490-AT3G63490
E20241008_08.87782.87782.5.4.dta	5	3031.61	RANLNDFDRFKIMLAK(11)-IKKAGVVR(3)	Cross-Linked	PhoX_C	3031.61		1	0.998014	-0.000786	-0.259269	AT4G27090.1(109)-AT4G27090.1(117)/	Intra-Protein	59	1	16.5	10.5	1	1	0.733333	0.857143	0	0	NuXL_cross-linked_spectra.csv	IKKAGVVR(3)-RANLNDFDRFKIMLAK(11)	IKKAGVVR-RANLNDFDRFKIMLAK	AT4G27090.1(109)-AT4G27090.1(117)	AT4G27090	AT4G27090	AT4G27090-AT4G27090
E20240816_11.27208.27208.3.0.dta	3	2170.99	QAKDSVSTMQK(3)-EKGHLR(2)	Cross-Linked	PhoX_C	2170.99		1	0.998014	-0.002253	-1.03777	AT3G18480.1(223)-AT3G18480.1(279)/	Intra-Protein	16	1	23	7	1	1	0.9	0.8	0	1	NuXL_cross-linked_spectra.csv	EKGHLR(2)-QAKDSVSTMQK(3)	EKGHLR-QAKDSVSTMQK	AT3G18480.1(223)-AT3G18480.1(279)	AT3G18480	AT3G18480	AT3G18480-AT3G18480
E20241008_10.76369.76369.5.0.dta	5	3280.6	RVIMSSPLSTDLRQKYNVR(15)-MKYNPR(1)	Cross-Linked	PhoX_C	3280.61		1	0.998013	-0.007002	-2.13436	AT3G49910.1(41)-AT3G44920.1(659)/AT3G49910.1(41)-AT3G49910.1(1)/	Intra-Protein	61	1	21.5	5.5	1	1	0.444444	0.8	0	0	NuXL_cross-linked_spectra.csv	MKYNPR(1)-RVIMSSPLSTDLRQKYNVR(15)	MKYNPR-RVIMSSPLSTDLRQKYNVR	AT3G49910.1(41)-AT3G49910.1(1)	AT3G49910	AT3G49910	AT3G49910-AT3G49910
E20240815_09.122356.122356.3.0.dta	3	2885.4	AEEIKNVPEQEVPK(5)-GLFDFLGKK(8)	Cross-Linked	PhoX_C	2885.4	Acetyl[ProteinN-term](0)	1	0.998013	-0.001781	-0.617245	AT1G76180.1(6)-AT1G20440.1(40)/AT1G76180.1(6)-AT1G76180.1(36)/	Intra-Protein	12	1	23.5	18.5	1	1	0.846154	0.875	0	2	NuXL_cross-linked_spectra.csv	AEEIKNVPEQEVPK(5)-GLFDFLGKK(8)	AEEIKNVPEQEVPK-GLFDFLGKK	AT1G76180.1(6)-AT1G76180.1(36)	AT1G76180	AT1G76180	AT1G76180-AT1G76180
E20240816_11.63001.63001.3.0.dta	3	2141.06	SVDVKEAQR(5)-ELLLEKR(6)	Cross-Linked	PhoX_C	2141.06		1	0.998013	-0.005201	-2.42917	AT4G27700.1(80)-AT4G27700.1(72)/	Intra-Protein	16	1	11.5	9.5	1	1	0.875	0.833333	0	0	NuXL_cross-linked_spectra.csv	ELLLEKR(6)-SVDVKEAQR(5)	ELLLEKR-SVDVKEAQR	AT4G27700.1(80)-AT4G27700.1(72)	AT4G27700	AT4G27700	AT4G27700-AT4G27700
E20241007_03.59758.59758.4.5.dta	4	2299.13	MAKDQAYFFK(3)-TRPIVKK(6)	Cross-Linked	PhoX_C	2299.13		1	0.998013	-0.001599	-0.695479	AT4G21960.1(290)-AT4G21960.1(286)/	Intra-Protein	47	1	24.5	12.5	1	1	0.777778	0.666667	0	1	NuXL_cross-linked_spectra.csv	MAKDQAYFFK(3)-TRPIVKK(6)	MAKDQAYFFK-TRPIVKK	AT4G21960.1(290)-AT4G21960.1(286)	AT4G21960	AT4G21960	AT4G21960-AT4G21960
E20240819_08.65844.65844.5.0.dta	5	2856.54	ASFKLPSASAKASSPK(11)-RLVASGKLVK(7)	Cross-Linked	PhoX_C	2856.54		1	0.998013	0.000273	0.09557	AT1G06760.1(134)-AT1G06760.1(118)/	Intra-Protein	30	1	23.5	6.5	1	1	0.6	0.555556	0	1	NuXL_cross-linked_spectra.csv	ASFKLPSASAKASSPK(11)-RLVASGKLVK(7)	ASFKLPSASAKASSPK-RLVASGKLVK	AT1G06760.1(134)-AT1G06760.1(118)	AT1G06760	AT1G06760	AT1G06760-AT1G06760
E20241007_05.97279.97279.4.0.dta	4	3345.64	SAFEKLESIYGSFEKPSEKK(19)-KGYVLPR(1)	Cross-Linked	PhoX_C	3345.64		1	0.998012	-0.000731	-0.218493	AT3G09630.1(279)-AT3G09630.1(281)/AT3G09630.1(279)-AT5G02870.1(282)/AT5G02870.1(280)-AT3G09630.1(281)/AT5G02870.1(280)-AT5G02870.1(282)/	Intra-Protein	49	1	44	10	1	1	0.894737	1	0	1	NuXL_cross-linked_spectra.csv	KGYVLPR(1)-SAFEKLESIYGSFEKPSEKK(19)	KGYVLPR-SAFEKLESIYGSFEKPSEKK	AT3G09630.1(279)-AT3G09630.1(281)	AT3G09630	AT3G09630	AT3G09630-AT3G09630
E20241004_08.31052.31052.3.0.dta	3	1849.88	SKSCQAAR(2)-VAKFIR(3)	Cross-Linked	PhoX_C	1849.88	Carbamidomethyl[C](4)	1	0.998012	-0.000212	-0.114602	AT3G54670.1(1178)-AT3G54670.1(1173)/	Intra-Protein	36	1	12.5	14.5	1	1	0.857143	1	1	1	NuXL_cross-linked_spectra.csv	SKSCQAAR(2)-VAKFIR(3)	SKSCQAAR-VAKFIR	AT3G54670.1(1178)-AT3G54670.1(1173)	AT3G54670	AT3G54670	AT3G54670-AT3G54670
E20241008_02.13541.13541.4.0.dta	4	2217.16	VRGQTPKVAK(7)-GKVHGSLAR(1)	Cross-Linked	PhoX_C	2217.17		1	0.998012	-0.002867	-1.29309	AT2G19750.1(20)-AT2G19750.1(2)/AT2G19750.1(20)-AT4G29390.1(2)/AT2G19750.1(20)-AT5G56670.1(2)/AT4G29390.1(20)-AT2G19750.1(2)/AT4G29390.1(20)-AT4G29390.1(2)/AT4G29390.1(20)-AT5G56670.1(2)/AT5G56670.1(20)-AT2G19750.1(2)/AT5G56670.1(20)-AT4G29390.1(2)/AT5G56670.1(20)-AT5G56670.1(2)/	Intra-Protein	54	1	7	8	1	1	0.333333	0.5	0	1	NuXL_cross-linked_spectra.csv	GKVHGSLAR(1)-VRGQTPKVAK(7)	GKVHGSLAR-VRGQTPKVAK	AT2G19750.1(20)-AT2G19750.1(2)	AT2G19750	AT2G19750	AT2G19750-AT2G19750
E20240816_13.33886.33886.3.1.dta	3	2316.1	IAKANSDAADYQK(3)-APKIQR(3)	Cross-Linked	PhoX_C	2316.1		1	0.998012	-0.003454	-1.4913	AT4G31700.1(205)-AT4G31700.1(179)/AT4G31700.1(205)-AT5G10360.1(179)/AT5G10360.1(205)-AT4G31700.1(179)/AT5G10360.1(205)-AT5G10360.1(179)/	Intra-Protein	18	1	19	6	1	1	0.916667	0.8	0	2	NuXL_cross-linked_spectra.csv	APKIQR(3)-IAKANSDAADYQK(3)	APKIQR-IAKANSDAADYQK	AT4G31700.1(205)-AT4G31700.1(179)	AT4G31700	AT4G31700	AT4G31700-AT4G31700
E20240804_06.68326.68326.4.0.dta	4	3132.49	AMIGQVAGGGRTEKPMLK(14)-AGNAYHKYR(7)	Cross-Linked	PhoX_C	3132.49		1	0.998012	-0.003091	-0.986755	AT2G18020.1(177)-AT2G18020.1(188)/AT2G18020.1(177)-AT4G36130.1(188)/AT4G36130.1(177)-AT2G18020.1(188)/AT4G36130.1(177)-AT4G36130.1(188)/	Intra-Protein	5	1	30	11	1	1	0.647059	0.75	0	0	NuXL_cross-linked_spectra.csv	AGNAYHKYR(7)-AMIGQVAGGGRTEKPMLK(14)	AGNAYHKYR-AMIGQVAGGGRTEKPMLK	AT2G18020.1(177)-AT2G18020.1(188)	AT2G18020	AT2G18020	AT2G18020-AT2G18020
E20241007_02.41796.41796.4.0.dta	4	2342.22	LTKHQASLKTER(3)-KYAIKV(1)	Cross-Linked	PhoX_C	2342.23		1	0.998012	-0.00392	-1.67362	AT2G39390.1(97)-AT2G39390.1(118)/AT2G39390.1(97)-AT3G09500.1(118)/AT2G39390.1(97)-AT3G55170.1(118)/AT2G39390.1(97)-AT5G02610.1(118)/AT3G09500.1(97)-AT2G39390.1(118)/AT3G09500.1(97)-AT3G09500.1(118)/AT3G09500.1(97)-AT3G55170.1(118)/AT3G09500.1(97)-AT5G02610.1(118)/AT3G55170.1(97)-AT2G39390.1(118)/AT3G55170.1(97)-AT3G09500.1(118)/AT3G55170.1(97)-AT3G55170.1(118)/AT3G55170.1(97)-AT5G02610.1(118)/AT5G02610.1(97)-AT2G39390.1(118)/AT5G02610.1(97)-AT3G09500.1(118)/AT5G02610.1(97)-AT3G55170.1(118)/AT5G02610.1(97)-AT5G02610.1(118)/	Intra-Protein	46	1	23	11	1	1	1	0.8	1	1	NuXL_cross-linked_spectra.csv	KYAIKV(1)-LTKHQASLKTER(3)	KYAIKV-LTKHQASLKTER	AT2G39390.1(97)-AT2G39390.1(118)	AT2G39390	AT2G39390	AT2G39390-AT2G39390
E20241007_02.97588.97588.4.4.dta	4	4019.96	SYHTKFAPPKVPGVDDLTGEPLIQR(5)-KDDNADVLR(1)	Cross-Linked	PhoX_C	4019.95		1	0.998012	0.002574	0.640306	AT5G50370.1(174)-AT5G50370.1(195)/	Intra-Protein	46	1	21.5	7.5	1	1	0.583333	0.75	0	1	NuXL_cross-linked_spectra.csv	KDDNADVLR(1)-SYHTKFAPPKVPGVDDLTGEPLIQR(5)	KDDNADVLR-SYHTKFAPPKVPGVDDLTGEPLIQR	AT5G50370.1(174)-AT5G50370.1(195)	AT5G50370	AT5G50370	AT5G50370-AT5G50370
E20240816_08.46295.46295.3.0.dta	3	2643.2	GDSENVQQPSKK(11)-KASDEVLASR(1)	Cross-Linked	PhoX_C	2643.19	Acetyl[ProteinN-term](0)	1	0.998012	0.004509	1.70589	AT1G52380.1(12)-AT1G52380.1(43)/	Intra-Protein	14	1	29	8	1	1	0.818182	0.777778	0	0	NuXL_cross-linked_spectra.csv	GDSENVQQPSKK(11)-KASDEVLASR(1)	GDSENVQQPSKK-KASDEVLASR	AT1G52380.1(12)-AT1G52380.1(43)	AT1G52380	AT1G52380	AT1G52380-AT1G52380
E20240804_03.8136.8136.5.0.dta	5	2165.16	AKERPAKASR(7)-AKVTAKPK(2)	Cross-Linked	PhoX_C	2165.16		1	0.998012	-0.001701	-0.785624	AT2G30620.1(225)-AT2G30620.1(185)/	Intra-Protein	3	1	11	14	1	1	0.555556	0.857143	2	0	NuXL_cross-linked_spectra.csv	AKERPAKASR(7)-AKVTAKPK(2)	AKERPAKASR-AKVTAKPK	AT2G30620.1(225)-AT2G30620.1(185)	AT2G30620	AT2G30620	AT2G30620-AT2G30620
E20241008_02.54201.54201.4.0.dta	4	2159.05	LNKQIWSK(3)-LHKCTFK(3)	Cross-Linked	PhoX_C	2159.05	Carbamidomethyl[C](15)	1	0.998012	-0.000724	-0.335333	AT2G19740.1(61)-AT5G56710.1(26)/AT4G26230.1(61)-AT5G56710.1(26)/AT5G56710.1(61)-AT5G56710.1(26)/	Intra-Protein	54	1	17.5	8.5	1	1	1	0.833333	0	1	NuXL_cross-linked_spectra.csv	LHKCTFK(3)-LNKQIWSK(3)	LHKCTFK-LNKQIWSK	AT5G56710.1(61)-AT5G56710.1(26)	AT5G56710	AT5G56710	AT5G56710-AT5G56710
E20240816_16.61558.61558.3.0.dta	3	2144.13	SVKAGLQFPVGR(3)-KKSVSK(2)	Cross-Linked	PhoX_C	2144.13		1	0.998012	-0.000912	-0.425348	AT5G27670.1(31)-AT3G51642.1(3)/AT5G27670.1(31)-AT5G27670.1(24)/	Intra-Protein	19	1	33	21	1	1	0.909091	1	0	2	NuXL_cross-linked_spectra.csv	KKSVSK(2)-SVKAGLQFPVGR(3)	KKSVSK-SVKAGLQFPVGR	AT5G27670.1(31)-AT5G27670.1(24)	AT5G27670	AT5G27670	AT5G27670-AT5G27670
E20241004_05.45639.45639.4.0.dta	4	2118.03	KDFSTAILER(1)-KKSPNR(1)	Cross-Linked	PhoX_C	2118.04		1	0.998012	-0.003078	-1.45323	AT3G09840.1(14)-AT3G09840.1(24)/AT3G09840.1(14)-AT5G03340.1(24)/AT5G03340.1(14)-AT3G09840.1(24)/AT5G03340.1(14)-AT5G03340.1(24)/	Intra-Protein	34	1	34.5	22.5	1	1	0.888889	1	0	4	NuXL_cross-linked_spectra.csv	KDFSTAILER(1)-KKSPNR(1)	KDFSTAILER-KKSPNR	AT3G09840.1(14)-AT3G09840.1(24)	AT3G09840	AT3G09840	AT3G09840-AT3G09840
E20240816_12.31140.31140.3.0.dta	3	2127.08	LKVEIERK(2)-KIDDERK(1)	Cross-Linked	PhoX_C	2127.08		1	0.998012	-0.001952	-0.917688	AT4G36700.1(447)-AT4G36700.1(454)/	Intra-Protein	17	1	8.5	8.5	1	1	0.857143	0.833333	1	1	NuXL_cross-linked_spectra.csv	KIDDERK(1)-LKVEIERK(2)	KIDDERK-LKVEIERK	AT4G36700.1(447)-AT4G36700.1(454)	AT4G36700	AT4G36700	AT4G36700-AT4G36700
E20240819_03.33252.33252.5.0.dta	5	2483.29	VTFHRPKTLTKPR(7)-TGKYPK(3)	Cross-Linked	PhoX_C	2483.3		1	0.998011	-0.004283	-1.72472	AT2G39460.1(48)-AT2G39460.1(57)/	Intra-Protein	26	1	27	13	1	1	0.916667	0.8	0	0	NuXL_cross-linked_spectra.csv	TGKYPK(3)-VTFHRPKTLTKPR(7)	TGKYPK-VTFHRPKTLTKPR	AT2G39460.1(48)-AT2G39460.1(57)	AT2G39460	AT2G39460	AT2G39460-AT2G39460
E20241004_10.38105.38105.4.1.dta	4	2698.39	VKYSQEPDNITK(1)-KLPLNKAKR(6)	Cross-Linked	PhoX_C	2698.4		1	0.998011	-0.002064	-0.764899	AT1G27400.1(2)-AT1G27400.1(43)/	Intra-Protein	38	1	20.5	11.5	1	1	0.727273	0.625	0	1	NuXL_cross-linked_spectra.csv	KLPLNKAKR(6)-VKYSQEPDNITK(1)	KLPLNKAKR-VKYSQEPDNITK	AT1G27400.1(2)-AT1G27400.1(43)	AT1G27400	AT1G27400	AT1G27400-AT1G27400
E20241004_04.117141.117141.3.0.dta	3	4725.13	KDKNAEPTECEEQVAQALFDLENTNQELK(3)-MFSAQNKIK(7)	Cross-Linked	PhoX_C	4725.14	Carbamidomethyl[C](10);Acetyl[ProteinN-term](32);Oxidation[M](33)	1	0.998011	-0.005553	-1.1752	AT5G16130.1(12)-AT5G16130.1(7)/	Intra-Protein	33	1	21.5	9.5	1	1	0.607143	0.75	0	0	NuXL_cross-linked_spectra.csv	KDKNAEPTECEEQVAQALFDLENTNQELK(3)-MFSAQNKIK(7)	KDKNAEPTECEEQVAQALFDLENTNQELK-MFSAQNKIK	AT5G16130.1(12)-AT5G16130.1(7)	AT5G16130	AT5G16130	AT5G16130-AT5G16130
E20240816_13.98722.98722.3.0.dta	3	3402.63	AKETSTEAEPSSEVLNEMIEK(2)-LKEQILK(2)	Cross-Linked	PhoX_C	3402.63		1	0.998011	-0.000189	-0.055545	AT2G38040.1(450)-AT2G38040.1(443)/	Intra-Protein	18	1	18.5	8.5	1	1	0.6	0.833333	0	2	NuXL_cross-linked_spectra.csv	AKETSTEAEPSSEVLNEMIEK(2)-LKEQILK(2)	AKETSTEAEPSSEVLNEMIEK-LKEQILK	AT2G38040.1(450)-AT2G38040.1(443)	AT2G38040	AT2G38040	AT2G38040-AT2G38040
E20241008_02.89106.89106.3.0.dta	3	2440.21	KLQFVNLQYK(1)-ICPFTGKK(7)	Cross-Linked	PhoX_C	2440.21	Carbamidomethyl[C](15)	1	0.99801	-0.002551	-1.0454	AT2G33450.1(92)-AT2G33450.1(75)/	Intra-Protein	54	1	8	9	1	1	0.777778	0.428571	0	1	NuXL_cross-linked_spectra.csv	ICPFTGKK(7)-KLQFVNLQYK(1)	ICPFTGKK-KLQFVNLQYK	AT2G33450.1(92)-AT2G33450.1(75)	AT2G33450	AT2G33450	AT2G33450-AT2G33450
E20240804_03.131350.131350.5.0.dta	5	4396.17	AKEAMDKGELVSDDLVVGIMDEAMNRPK(2)-AAVAAKTPLGVK(6)	Cross-Linked	PhoX_C	4396.16		1	0.99801	0.007358	1.67373	AT5G50370.1(84)-AT5G50370.1(76)/	Intra-Protein	3	1	26.5	12.5	1	1	0.666667	0.727273	0	0	NuXL_cross-linked_spectra.csv	AAVAAKTPLGVK(6)-AKEAMDKGELVSDDLVVGIMDEAMNRPK(2)	AAVAAKTPLGVK-AKEAMDKGELVSDDLVVGIMDEAMNRPK	AT5G50370.1(84)-AT5G50370.1(76)	AT5G50370	AT5G50370	AT5G50370-AT5G50370
E20240815_07.12259.12259.3.0.dta	3	1864.98	AKAKPVPR(2)-ATAAATKR(7)	Cross-Linked	PhoX_C	1864.98		1	0.99801	-0.001778	-0.953362	AT1G06760.1(191)-AT1G06760.1(204)/	Intra-Protein	10	1	10.5	13.5	1	1	0.857143	1	0	0	NuXL_cross-linked_spectra.csv	AKAKPVPR(2)-ATAAATKR(7)	AKAKPVPR-ATAAATKR	AT1G06760.1(191)-AT1G06760.1(204)	AT1G06760	AT1G06760	AT1G06760-AT1G06760
E20240815_04.47607.47607.3.0.dta	3	2370.09	DVMSKNVSIYK(5)-KEGMERK(1)	Cross-Linked	PhoX_C	2370.09		1	0.99801	-7.8e-05	-0.03291	AT1G04410.1(105)-AT1G04410.1(94)/AT1G04410.1(105)-AT5G43330.1(94)/AT5G43330.1(105)-AT1G04410.1(94)/AT5G43330.1(105)-AT5G43330.1(94)/	Intra-Protein	8	1	21.5	13.5	1	1	1	0.833333	0	2	NuXL_cross-linked_spectra.csv	DVMSKNVSIYK(5)-KEGMERK(1)	DVMSKNVSIYK-KEGMERK	AT1G04410.1(105)-AT1G04410.1(94)	AT1G04410	AT1G04410	AT1G04410-AT1G04410
E20241004_02.21363.21363.4.0.dta	4	2071.05	SVDKKDPTGAK(5)-VTKAAVK(3)	Cross-Linked	PhoX_C	2071.05		1	0.99801	0.004262	2.0579	AT1G07920.1(432)-AT1G07920.1(441)/AT1G07920.1(432)-AT1G07930.1(441)/AT1G07920.1(432)-AT1G07940.1(441)/AT1G07920.1(432)-AT5G60390.1(441)/AT1G07930.1(432)-AT1G07920.1(441)/AT1G07930.1(432)-AT1G07930.1(441)/AT1G07930.1(432)-AT1G07940.1(441)/AT1G07930.1(432)-AT5G60390.1(441)/AT1G07940.1(432)-AT1G07920.1(441)/AT1G07940.1(432)-AT1G07930.1(441)/AT1G07940.1(432)-AT1G07940.1(441)/AT1G07940.1(432)-AT5G60390.1(441)/AT5G60390.1(432)-AT1G07920.1(441)/AT5G60390.1(432)-AT1G07930.1(441)/AT5G60390.1(432)-AT1G07940.1(441)/AT5G60390.1(432)-AT5G60390.1(441)/	Intra-Protein	31	1	28.5	16.5	1	1	1	1	1	0	NuXL_cross-linked_spectra.csv	SVDKKDPTGAK(5)-VTKAAVK(3)	SVDKKDPTGAK-VTKAAVK	AT1G07920.1(432)-AT1G07920.1(441)	AT1G07920	AT1G07920	AT1G07920-AT1G07920
E20241007_10.80230.80230.3.0.dta	3	2639.33	VGGKAGALGDSVTITR(4)-YLKYLTK(3)	Cross-Linked	PhoX_C	2639.35		1	0.99801	-0.014236	-5.39376	AT3G05560.1(49)-AT1G02830.1(82)/AT3G05560.1(49)-AT3G05560.1(80)/AT3G05560.1(49)-AT5G27770.1(80)/	Intra-Protein	53	1	10.5	7.5	1	1	0.533333	0.666667	0	1	NuXL_cross-linked_spectra.csv	VGGKAGALGDSVTITR(4)-YLKYLTK(3)	VGGKAGALGDSVTITR-YLKYLTK	AT3G05560.1(49)-AT3G05560.1(80)	AT3G05560	AT3G05560	AT3G05560-AT3G05560
E20240815_03.73866.73866.4.1.dta	4	3376.62	TYGAKPIEGAAASSSQEEVKK(5)-AVDVDKLEK(6)	Cross-Linked	PhoX_C	3376.62		1	0.99801	9.6e-05	0.028431	AT1G67680.1(551)-AT1G67680.1(543)/	Intra-Protein	7	1	28.5	12.5	1	1	0.7	0.625	1	4	NuXL_cross-linked_spectra.csv	AVDVDKLEK(6)-TYGAKPIEGAAASSSQEEVKK(5)	AVDVDKLEK-TYGAKPIEGAAASSSQEEVKK	AT1G67680.1(551)-AT1G67680.1(543)	AT1G67680	AT1G67680	AT1G67680-AT1G67680
E20240804_03.93783.93783.3.0.dta	3	2545.27	NLEKVCTDLVR(4)-ITLSSKNVK(6)	Cross-Linked	PhoX_C	2545.27	Carbamidomethyl[C](6)	1	0.99801	-0.003707	-1.45643	AT3G45030.1(39)-AT3G45030.1(32)/AT3G45030.1(39)-AT3G47370.1(30)/AT3G45030.1(39)-AT5G62300.1(32)/AT3G47370.1(37)-AT3G45030.1(32)/AT3G47370.1(37)-AT3G47370.1(30)/AT3G47370.1(37)-AT5G62300.1(32)/AT5G62300.1(39)-AT3G45030.1(32)/AT5G62300.1(39)-AT3G47370.1(30)/AT5G62300.1(39)-AT5G62300.1(32)/	Intra-Protein	3	1	13.5	18.5	1	1	0.9	0.875	0	2	NuXL_cross-linked_spectra.csv	ITLSSKNVK(6)-NLEKVCTDLVR(4)	ITLSSKNVK-NLEKVCTDLVR	AT3G45030.1(39)-AT3G45030.1(32)	AT3G45030	AT3G45030	AT3G45030-AT3G45030
E20241005_03.70853.70853.3.2.dta	3	2604.14	EVAAMEKEVAAMR(7)-VEKDQDAR(3)	Cross-Linked	PhoX_C	2604.15		1	0.99801	-0.009635	-3.69987	AT1G24764.1(587)-AT1G24764.1(596)/AT1G68060.1(576)-AT1G24764.1(596)/	Intra-Protein	40	1	16.5	8.5	1	1	0.916667	0.857143	0	0	NuXL_cross-linked_spectra.csv	EVAAMEKEVAAMR(7)-VEKDQDAR(3)	EVAAMEKEVAAMR-VEKDQDAR	AT1G24764.1(587)-AT1G24764.1(596)	AT1G24764	AT1G24764	AT1G24764-AT1G24764
E20240804_07.82844.82844.4.4.dta	4	2556.28	GVMFNKDVVAPGKMK(13)-KIVNPR(1)	Cross-Linked	PhoX_C	2556.29		1	0.99801	-0.003811	-1.49083	AT5G26360.1(228)-AT5G26360.1(232)/	Intra-Protein	6	1	30	10	1	1	0.785714	1	1	0	NuXL_cross-linked_spectra.csv	GVMFNKDVVAPGKMK(13)-KIVNPR(1)	GVMFNKDVVAPGKMK-KIVNPR	AT5G26360.1(228)-AT5G26360.1(232)	AT5G26360	AT5G26360	AT5G26360-AT5G26360
E20241004_08.82933.82933.4.0.dta	4	3309.71	YLIKTGELIDTIEK(4)-VGHKVLEDGQKVR(4)	Cross-Linked	PhoX_C	3309.71		1	0.99801	-0.005282	-1.59591	AT5G54600.1(167)-AT5G54600.1(154)/	Intra-Protein	36	1	21.5	13.5	1	1	0.846154	0.583333	0	1	NuXL_cross-linked_spectra.csv	VGHKVLEDGQKVR(4)-YLIKTGELIDTIEK(4)	VGHKVLEDGQKVR-YLIKTGELIDTIEK	AT5G54600.1(167)-AT5G54600.1(154)	AT5G54600	AT5G54600	AT5G54600-AT5G54600
E20240816_21.38325.38325.3.0.dta	3	2028.9	WMSKQMR(4)-KIYQSAK(1)	Cross-Linked	PhoX_C	2028.91	Oxidation[M](2)	1	0.998009	-0.003351	-1.65163	AT4G27160.1(64)-AT4G27160.1(131)/	Intra-Protein	23	1	11	8	1	1	0.666667	0.833333	1	1	NuXL_cross-linked_spectra.csv	KIYQSAK(1)-WMSKQMR(4)	KIYQSAK-WMSKQMR	AT4G27160.1(64)-AT4G27160.1(131)	AT4G27160	AT4G27160	AT4G27160-AT4G27160
E20240816_22.64406.64406.4.0.dta	4	2509.29	NKIAGFSTHLMKR(12)-IQKGPVR(3)	Cross-Linked	PhoX_C	2509.29		1	0.998009	-0.000276	-0.109991	AT2G04390.1(59)-AT2G04390.1(63)/AT2G04390.1(59)-AT2G05220.1(63)/AT2G04390.1(59)-AT3G10610.1(63)/AT2G04390.1(59)-AT5G04800.1(63)/AT2G05220.1(59)-AT2G04390.1(63)/AT2G05220.1(59)-AT2G05220.1(63)/AT2G05220.1(59)-AT3G10610.1(63)/AT2G05220.1(59)-AT5G04800.1(63)/AT3G10610.1(59)-AT2G04390.1(63)/AT3G10610.1(59)-AT2G05220.1(63)/AT3G10610.1(59)-AT3G10610.1(63)/AT3G10610.1(59)-AT5G04800.1(63)/AT5G04800.1(59)-AT2G04390.1(63)/AT5G04800.1(59)-AT2G05220.1(63)/AT5G04800.1(59)-AT3G10610.1(63)/AT5G04800.1(59)-AT5G04800.1(63)/	Intra-Protein	24	1	31.5	4.5	1	1	1	0.666667	1	0	NuXL_cross-linked_spectra.csv	IQKGPVR(3)-NKIAGFSTHLMKR(12)	IQKGPVR-NKIAGFSTHLMKR	AT2G04390.1(59)-AT2G04390.1(63)	AT2G04390	AT2G04390	AT2G04390-AT2G04390
E20241007_08.93006.93006.3.2.dta	3	2669.32	LLGKFDLTGVPPAPR(4)-SLTKDCR(4)	Cross-Linked	PhoX_C	2669.32	Carbamidomethyl[C](24)	1	0.998009	0.00063	0.236016	AT5G42020.1(489)-AT5G28540.1(482)/AT5G42020.1(489)-AT5G42020.1(482)/	Intra-Protein	51	1	16.5	6.5	1	1	0.714286	0.666667	0	2	NuXL_cross-linked_spectra.csv	LLGKFDLTGVPPAPR(4)-SLTKDCR(4)	LLGKFDLTGVPPAPR-SLTKDCR	AT5G42020.1(489)-AT5G42020.1(482)	AT5G42020	AT5G42020	AT5G42020-AT5G42020
E20240816_11.42428.42428.3.0.dta	3	1863.89	EKDISGTR(2)-KVFVEK(1)	Cross-Linked	PhoX_C	1863.89		1	0.998009	-0.002855	-1.53174	AT1G08520.1(531)-AT1G08520.1(538)/	Intra-Protein	16	1	14	12	1	1	0.714286	0.8	1	1	NuXL_cross-linked_spectra.csv	EKDISGTR(2)-KVFVEK(1)	EKDISGTR-KVFVEK	AT1G08520.1(531)-AT1G08520.1(538)	AT1G08520	AT1G08520	AT1G08520-AT1G08520
E20241004_04.26048.26048.3.0.dta	3	1813.94	SVAAVSKTK(7)-VTAAKPK(5)	Cross-Linked	PhoX_C	1813.95		1	0.998009	-0.001623	-0.894735	AT2G30620.1(209)-AT2G30620.1(198)/	Intra-Protein	33	1	44.5	21.5	1	1	1	1	2	2	NuXL_cross-linked_spectra.csv	SVAAVSKTK(7)-VTAAKPK(5)	SVAAVSKTK-VTAAKPK	AT2G30620.1(209)-AT2G30620.1(198)	AT2G30620	AT2G30620	AT2G30620-AT2G30620
E20241004_08.75949.75949.4.0.dta	4	2212.05	AGKGFTLEELK(3)-YNMKVR(4)	Cross-Linked	PhoX_C	2212.05		1	0.998009	-0.003121	-1.41091	AT3G48960.1(72)-AT3G49010.1(67)/AT3G48960.1(72)-AT5G23900.1(67)/AT5G23900.1(72)-AT3G49010.1(67)/AT5G23900.1(72)-AT5G23900.1(67)/	Intra-Protein	36	1	15	9	1	1	0.9	0.8	0	1	NuXL_cross-linked_spectra.csv	AGKGFTLEELK(3)-YNMKVR(4)	AGKGFTLEELK-YNMKVR	AT5G23900.1(72)-AT5G23900.1(67)	AT5G23900	AT5G23900	AT5G23900-AT5G23900
E20241005_08.54716.54716.4.0.dta	4	3533.68	LAELAAEKEHNEAIQASKDIER(18)-KLAEDQR(1)	Cross-Linked	PhoX_C	3533.69		1	0.998009	-0.006586	-1.86377	AT2G18330.1(125)-AT2G18330.1(132)/AT2G18330.1(125)-AT3G48670.1(397)/	Intra-Protein	44	1	28.5	5.5	1	1	0.714286	0.833333	0	0	NuXL_cross-linked_spectra.csv	KLAEDQR(1)-LAELAAEKEHNEAIQASKDIER(18)	KLAEDQR-LAELAAEKEHNEAIQASKDIER	AT2G18330.1(125)-AT2G18330.1(132)	AT2G18330	AT2G18330	AT2G18330-AT2G18330
E20240816_20.85491.85491.5.0.dta	5	3324.77	NLIKEVAGQAPYEKR(4)-ITELLKVGKDKR(6)	Cross-Linked	PhoX_C	3324.77		1	0.998009	-0.000877	-0.263778	AT3G53740.1(48)-AT2G37600.1(65)/AT3G53740.1(48)-AT5G02450.1(61)/AT5G02450.1(44)-AT2G37600.1(65)/AT5G02450.1(44)-AT5G02450.1(61)/	Intra-Protein	22	1	19	9	1	1	1	0.636364	0	1	NuXL_cross-linked_spectra.csv	ITELLKVGKDKR(6)-NLIKEVAGQAPYEKR(4)	ITELLKVGKDKR-NLIKEVAGQAPYEKR	AT5G02450.1(44)-AT5G02450.1(61)	AT5G02450	AT5G02450	AT5G02450-AT5G02450
E20241007_09.59663.59663.5.0.dta	5	3676.85	CKELGITAMHVKLRATGGNK(12)-TKTPGPGAQSALR(2)	Cross-Linked	PhoX_C	3676.84	Carbamidomethyl[C](1)	1	0.998009	0.000693	0.188477	AT2G36160.1(95)-AT2G36160.1(105)/AT2G36160.1(95)-AT3G11510.1(105)/AT2G36160.1(95)-AT3G52580.1(105)/AT3G11510.1(95)-AT2G36160.1(105)/AT3G11510.1(95)-AT3G11510.1(105)/AT3G11510.1(95)-AT3G52580.1(105)/	Intra-Protein	52	1	14.5	13.5	1	1	0.368421	0.666667	0	0	NuXL_cross-linked_spectra.csv	CKELGITAMHVKLRATGGNK(12)-TKTPGPGAQSALR(2)	CKELGITAMHVKLRATGGNK-TKTPGPGAQSALR	AT2G36160.1(95)-AT2G36160.1(105)	AT2G36160	AT2G36160	AT2G36160-AT2G36160
E20241008_07.99577.99577.4.1.dta	4	2572.4	KLPLKILGTGELSMK(1)-LTFKAR(4)	Cross-Linked	PhoX_C	2572.4		1	0.998009	-0.000932	-0.362308	AT3G25920.1(196)-AT3G25920.1(214)/	Intra-Protein	58	1	26	11	1	1	0.714286	0.8	0	2	NuXL_cross-linked_spectra.csv	KLPLKILGTGELSMK(1)-LTFKAR(4)	KLPLKILGTGELSMK-LTFKAR	AT3G25920.1(196)-AT3G25920.1(214)	AT3G25920	AT3G25920	AT3G25920-AT3G25920
E20240804_07.33200.33200.3.1.dta	3	1538.75	KPPGAPK(1)-KAFGGR(1)	Cross-Linked	PhoX_C	1538.75		1	0.998009	-0.000705	-0.458164	AT5G59870.1(15)-AT5G59870.1(9)/	Intra-Protein	6	1	17.5	9.5	1	1	1	1	1	2	NuXL_cross-linked_spectra.csv	KAFGGR(1)-KPPGAPK(1)	KAFGGR-KPPGAPK	AT5G59870.1(15)-AT5G59870.1(9)	AT5G59870	AT5G59870	AT5G59870-AT5G59870
E20241007_07.64298.64298.3.0.dta	3	2317.15	YGHCLVAGLKK(10)-YPSKVIR(4)	Cross-Linked	PhoX_C	2317.16	Carbamidomethyl[C](4)	1	0.998008	-0.003749	-1.61793	AT2G32220.1(47)-AT2G32220.1(52)/AT2G32220.1(47)-AT3G22230.1(52)/AT2G32220.1(47)-AT4G15000.1(52)/AT3G22230.1(47)-AT2G32220.1(52)/AT3G22230.1(47)-AT3G22230.1(52)/AT3G22230.1(47)-AT4G15000.1(52)/	Intra-Protein	50	1	23.5	8.5	1	1	0.8	0.833333	0	2	NuXL_cross-linked_spectra.csv	YGHCLVAGLKK(10)-YPSKVIR(4)	YGHCLVAGLKK-YPSKVIR	AT2G32220.1(47)-AT2G32220.1(52)	AT2G32220	AT2G32220	AT2G32220-AT2G32220
E20241007_03.4154.4154.4.0.dta	4	1889.99	TFTNKKGK(6)-KVSKAPK(1)	Cross-Linked	PhoX_C	1889.99		1	0.998008	-0.002045	-1.08202	AT5G10360.1(170)-AT5G10360.1(173)/	Intra-Protein	47	1	8.5	7.5	1	1	0.571429	1	1	0	NuXL_cross-linked_spectra.csv	KVSKAPK(1)-TFTNKKGK(6)	KVSKAPK-TFTNKKGK	AT5G10360.1(170)-AT5G10360.1(173)	AT5G10360	AT5G10360	AT5G10360-AT5G10360
E20240815_04.45262.45262.3.0.dta	3	2157.06	AAVASKTPLGVK(6)-AKEAMEK(2)	Cross-Linked	PhoX_C	2157.07		1	0.998008	-0.00135	-0.62585	AT5G63400.1(75)-AT5G63400.1(83)/	Intra-Protein	8	1	16.5	10.5	1	1	0.818182	0.833333	0	2	NuXL_cross-linked_spectra.csv	AAVASKTPLGVK(6)-AKEAMEK(2)	AAVASKTPLGVK-AKEAMEK	AT5G63400.1(75)-AT5G63400.1(83)	AT5G63400	AT5G63400	AT5G63400-AT5G63400
E20240819_04.78181.78181.4.0.dta	4	1944.09	KLIVQKR(6)-FKIMLAK(2)	Cross-Linked	PhoX_C	1944.09		1	0.998007	-0.001475	-0.75871	AT2G20450.1(97)-AT2G20450.1(109)/AT2G20450.1(97)-AT4G27090.1(109)/AT4G27090.1(97)-AT2G20450.1(109)/AT4G27090.1(97)-AT4G27090.1(109)/	Intra-Protein	27	1	23.5	14.5	1	1	1	0.833333	2	0	NuXL_cross-linked_spectra.csv	FKIMLAK(2)-KLIVQKR(6)	FKIMLAK-KLIVQKR	AT2G20450.1(97)-AT2G20450.1(109)	AT2G20450	AT2G20450	AT2G20450-AT2G20450
E20240815_09.41925.41925.4.0.dta	4	2211.17	ADVKNKWEK(4)-KLIVQKR(6)	Cross-Linked	PhoX_C	2211.17		1	0.998007	-0.001668	-0.754352	AT2G20450.1(81)-AT2G20450.1(97)/AT2G20450.1(81)-AT4G27090.1(97)/AT4G27090.1(81)-AT2G20450.1(97)/AT4G27090.1(81)-AT4G27090.1(97)/	Intra-Protein	12	1	23.5	23.5	1	1	0.75	1	0	1	NuXL_cross-linked_spectra.csv	ADVKNKWEK(4)-KLIVQKR(6)	ADVKNKWEK-KLIVQKR	AT2G20450.1(81)-AT2G20450.1(97)	AT2G20450	AT2G20450	AT2G20450-AT2G20450
E20240815_08.18786.18786.3.1.dta	3	2017.99	TKSKNSFK(4)-GGAAAAAKPR(8)	Cross-Linked	PhoX_C	2017.99		1	0.998007	0.000856	0.424185	AT4G16630.1(777)-AT4G16630.1(771)/	Intra-Protein	11	1	11	22	1	1	0.857143	0.888889	0	0	NuXL_cross-linked_spectra.csv	GGAAAAAKPR(8)-TKSKNSFK(4)	GGAAAAAKPR-TKSKNSFK	AT4G16630.1(777)-AT4G16630.1(771)	AT4G16630	AT4G16630	AT4G16630-AT4G16630
E20241008_02.29088.29088.5.0.dta	5	2081.15	LSVNKSILKK(5)-KQNKPK(1)	Cross-Linked	PhoX_C	2081.15		1	0.998007	-0.001844	-0.886048	AT2G19730.1(87)-AT2G19730.1(77)/AT4G29410.1(87)-AT2G19730.1(77)/	Intra-Protein	54	1	16.5	10.5	1	1	1	1	0	1	NuXL_cross-linked_spectra.csv	KQNKPK(1)-LSVNKSILKK(5)	KQNKPK-LSVNKSILKK	AT2G19730.1(87)-AT2G19730.1(77)	AT2G19730	AT2G19730	AT2G19730-AT2G19730
E20241008_02.46681.46681.4.1.dta	4	2047.96	MHMKAISTR(4)-KNFLAR(1)	Cross-Linked	PhoX_C	2047.96	Oxidation[M](3)	1	0.998007	-0.001487	-0.726088	AT4G32470.1(22)-AT3G23530.1(799)/AT4G32470.1(22)-AT4G32470.1(13)/AT4G32470.1(22)-AT5G25450.1(13)/	Intra-Protein	54	1	5.5	5.5	1	1	0.625	0.8	1	0	NuXL_cross-linked_spectra.csv	KNFLAR(1)-MHMKAISTR(4)	KNFLAR-MHMKAISTR	AT4G32470.1(22)-AT4G32470.1(13)	AT4G32470	AT4G32470	AT4G32470-AT4G32470
E20240816_21.118718.118718.3.0.dta	3	3162.55	VATGKMNPQMAFIR(5)-FTPDIFPKPSKL(11)	Cross-Linked	PhoX_C	3162.56		1	0.998007	-0.005717	-1.80771	AT5G42890.1(88)-AT5G42890.1(122)/	Intra-Protein	23	1	12	12	1	1	0.769231	0.454545	0	0	NuXL_cross-linked_spectra.csv	FTPDIFPKPSKL(11)-VATGKMNPQMAFIR(5)	FTPDIFPKPSKL-VATGKMNPQMAFIR	AT5G42890.1(88)-AT5G42890.1(122)	AT5G42890	AT5G42890	AT5G42890-AT5G42890
E20241007_03.57507.57507.4.0.dta	4	2612.33	SEFVKQGLLKPNPPK(5)-AISMKR(5)	Cross-Linked	PhoX_C	2612.33	Oxidation[M](22)	1	0.998007	-0.001718	-0.65765	AT1G63680.1(138)-AT1G63680.1(132)/	Intra-Protein	47	1	28.5	16.5	1	1	0.928571	0.6	0	2	NuXL_cross-linked_spectra.csv	AISMKR(5)-SEFVKQGLLKPNPPK(5)	AISMKR-SEFVKQGLLKPNPPK	AT1G63680.1(138)-AT1G63680.1(132)	AT1G63680	AT1G63680	AT1G63680-AT1G63680
E20240816_20.57625.57625.4.0.dta	4	3717.95	SPVQAPVQKPKYVGQPR(11)-AAAAPQKPAYVSKSIK(13)	Cross-Linked	PhoX_C	3717.95		1	0.998007	-0.001435	-0.385965	AT1G69250.1(246)-AT1G69250.1(265)/	Intra-Protein	22	1	15.5	11.5	1	1	0.4375	0.266667	0	0	NuXL_cross-linked_spectra.csv	AAAAPQKPAYVSKSIK(13)-SPVQAPVQKPKYVGQPR(11)	AAAAPQKPAYVSKSIK-SPVQAPVQKPKYVGQPR	AT1G69250.1(246)-AT1G69250.1(265)	AT1G69250	AT1G69250	AT1G69250-AT1G69250
E20241008_02.46642.46642.4.0.dta	4	2402.18	RLHSCTFKK(8)-LNKQIWSK(3)	Cross-Linked	PhoX_C	2402.18	Carbamidomethyl[C](5)	1	0.998007	-0.00197	-0.820087	AT2G19740.1(30)-AT2G19740.1(61)/AT2G19740.1(30)-AT4G26230.1(61)/AT2G19740.1(30)-AT5G56710.1(61)/AT4G26230.1(30)-AT2G19740.1(61)/AT4G26230.1(30)-AT4G26230.1(61)/AT4G26230.1(30)-AT5G56710.1(61)/	Intra-Protein	54	1	7.5	13.5	1	1	0.5	0.857143	1	0	NuXL_cross-linked_spectra.csv	LNKQIWSK(3)-RLHSCTFKK(8)	LNKQIWSK-RLHSCTFKK	AT2G19740.1(30)-AT2G19740.1(61)	AT2G19740	AT2G19740	AT2G19740-AT2G19740
E20241007_05.49991.49991.3.0.dta	3	2451.28	SAATPKPAAPVKK(6)-ASFKIPSAR(4)	Cross-Linked	PhoX_C	2451.28		1	0.998007	-0.002792	-1.139	AT2G30620.1(138)-AT2G30620.1(127)/	Intra-Protein	49	1	14.5	5.5	1	1	0.75	0.5	0	0	NuXL_cross-linked_spectra.csv	ASFKIPSAR(4)-SAATPKPAAPVKK(6)	ASFKIPSAR-SAATPKPAAPVKK	AT2G30620.1(138)-AT2G30620.1(127)	AT2G30620	AT2G30620	AT2G30620-AT2G30620
E20240816_21.66949.66949.4.0.dta	4	3179.57	WIASPTANRPKTGQVQVPGSK(11)-KGPSFGR(1)	Cross-Linked	PhoX_C	3179.58		1	0.998007	-0.005831	-1.83389	AT2G02170.1(155)-AT2G02170.1(166)/	Intra-Protein	23	1	32	6	1	1	0.6	0.833333	0	0	NuXL_cross-linked_spectra.csv	KGPSFGR(1)-WIASPTANRPKTGQVQVPGSK(11)	KGPSFGR-WIASPTANRPKTGQVQVPGSK	AT2G02170.1(155)-AT2G02170.1(166)	AT2G02170	AT2G02170	AT2G02170-AT2G02170
E20240815_05.14115.14115.3.1.dta	3	1838.99	VIAKEAAQR(4)-VAAKKK(4)	Cross-Linked	PhoX_C	1838.99		1	0.998007	-0.003503	-1.90485	AT2G47610.1(250)-AT2G47610.1(12)/AT3G62870.1(249)-AT2G47610.1(12)/	Intra-Protein	9	1	15.5	12.5	1	1	1	1	0	2	NuXL_cross-linked_spectra.csv	VAAKKK(4)-VIAKEAAQR(4)	VAAKKK-VIAKEAAQR	AT2G47610.1(250)-AT2G47610.1(12)	AT2G47610	AT2G47610	AT2G47610-AT2G47610
E20241007_07.40170.40170.5.0.dta	5	2611.4	KKPEKVTNPLFER(1)-KGVKVASK(4)	Cross-Linked	PhoX_C	2611.4		1	0.998007	-0.003273	-1.25335	AT3G62870.1(13)-AT3G62870.1(8)/	Intra-Protein	50	1	23	15	1	1	0.833333	1	0	2	NuXL_cross-linked_spectra.csv	KGVKVASK(4)-KKPEKVTNPLFER(1)	KGVKVASK-KKPEKVTNPLFER	AT3G62870.1(13)-AT3G62870.1(8)	AT3G62870	AT3G62870	AT3G62870-AT3G62870
E20241007_08.60094.60094.4.0.dta	4	2145.23	KKVLPAVIVR(1)-KGKPDLR(3)	Cross-Linked	PhoX_C	2145.23		1	0.998006	-0.001693	-0.789193	AT1G04480.1(74)-AT1G04480.1(69)/AT1G04480.1(74)-AT3G04400.2(54)/AT3G04400.2(59)-AT1G04480.1(69)/AT3G04400.2(59)-AT3G04400.2(54)/	Intra-Protein	51	1	23.5	16.5	1	1	0.888889	1	0	1	NuXL_cross-linked_spectra.csv	KGKPDLR(3)-KKVLPAVIVR(1)	KGKPDLR-KKVLPAVIVR	AT1G04480.1(74)-AT1G04480.1(69)	AT1G04480	AT1G04480	AT1G04480-AT1G04480
E20240819_02.63462.63462.4.1.dta	4	2647.42	PYVPPPKASVATK(7)-LLEKIPSKR(8)	Cross-Linked	PhoX_C	2647.43		1	0.998006	-0.003076	-1.16188	AT3G18890.1(337)-AT3G18890.1(329)/	Intra-Protein	25	1	12	7	1	1	0.666667	0.625	0	0	NuXL_cross-linked_spectra.csv	LLEKIPSKR(8)-PYVPPPKASVATK(7)	LLEKIPSKR-PYVPPPKASVATK	AT3G18890.1(337)-AT3G18890.1(329)	AT3G18890	AT3G18890	AT3G18890-AT3G18890
E20241008_08.51934.51934.4.3.dta	4	2208.24	RAVLKKNPLK(5)-KGYVLPR(1)	Cross-Linked	PhoX_C	2208.24		1	0.998006	-0.000731	-0.331033	AT3G09630.1(321)-AT3G09630.1(281)/AT3G09630.1(321)-AT5G02870.1(282)/AT5G02870.1(322)-AT3G09630.1(281)/AT5G02870.1(322)-AT5G02870.1(282)/	Intra-Protein	59	1	13	13	1	1	0.555556	1	1	0	NuXL_cross-linked_spectra.csv	KGYVLPR(1)-RAVLKKNPLK(5)	KGYVLPR-RAVLKKNPLK	AT3G09630.1(321)-AT3G09630.1(281)	AT3G09630	AT3G09630	AT3G09630-AT3G09630
E20241004_10.24709.24709.4.0.dta	4	2237.98	KAHFTASSSER(1)-MKYNPR(2)	Cross-Linked	PhoX_C	2237.98		1	0.998006	-0.001738	-0.776593	AT3G49910.1(16)-AT3G44920.1(660)/AT3G49910.1(16)-AT3G49910.1(2)/	Intra-Protein	38	1	15.5	8.5	1	1	0.8	0.8	1	1	NuXL_cross-linked_spectra.csv	KAHFTASSSER(1)-MKYNPR(2)	KAHFTASSSER-MKYNPR	AT3G49910.1(16)-AT3G49910.1(2)	AT3G49910	AT3G49910	AT3G49910-AT3G49910
E20240804_01.40123.40123.5.0.dta	5	2468.26	LRNLEGKDLGR(7)-LSGSSKGKPK(6)	Cross-Linked	PhoX_C	2468.27		1	0.998006	-0.001787	-0.72399	AT3G05060.1(400)-AT3G05060.1(410)/	Intra-Protein	1	1	18	17	1	1	0.9	0.555556	1	1	NuXL_cross-linked_spectra.csv	LRNLEGKDLGR(7)-LSGSSKGKPK(6)	LRNLEGKDLGR-LSGSSKGKPK	AT3G05060.1(400)-AT3G05060.1(410)	AT3G05060	AT3G05060	AT3G05060-AT3G05060
E20241007_04.89755.89755.3.0.dta	3	2128.1	LHVLEKITGTG(6)-YSKIIK(3)	Cross-Linked	PhoX_C	2128.11		1	0.998006	-0.003999	-1.87913	AT3G28320.1(275)-AT3G28320.1(263)/	Intra-Protein	48	1	15	14	1	1	0.6	0.8	0	2	NuXL_cross-linked_spectra.csv	LHVLEKITGTG(6)-YSKIIK(3)	LHVLEKITGTG-YSKIIK	AT3G28320.1(275)-AT3G28320.1(263)	AT3G28320	AT3G28320	AT3G28320-AT3G28320
E20240815_05.32721.32721.3.2.dta	3	2037.01	KMYDIQTK(1)-KIKDAVK(1)	Cross-Linked	PhoX_C	2037.01		1	0.998006	-0.001901	-0.933229	AT2G39460.1(113)-AT2G39460.1(106)/AT2G39460.1(113)-AT3G55280.1(106)/AT3G55280.1(113)-AT2G39460.1(106)/AT3G55280.1(113)-AT3G55280.1(106)/	Intra-Protein	9	1	8.5	6.5	1	1	0.857143	0.666667	0	1	NuXL_cross-linked_spectra.csv	KIKDAVK(1)-KMYDIQTK(1)	KIKDAVK-KMYDIQTK	AT2G39460.1(113)-AT2G39460.1(106)	AT2G39460	AT2G39460	AT2G39460-AT2G39460
E20240816_09.42106.42106.3.1.dta	3	1884.95	KEEVVTR(1)-VDVKLNK(4)	Cross-Linked	PhoX_C	1884.95		1	0.998006	-0.000227	-0.120428	AT2G19740.1(8)-AT2G19740.1(58)/AT2G19740.1(8)-AT4G26230.1(58)/AT2G19740.1(8)-AT5G56710.1(58)/AT4G26230.1(8)-AT2G19740.1(58)/AT4G26230.1(8)-AT4G26230.1(58)/AT4G26230.1(8)-AT5G56710.1(58)/	Intra-Protein	15	1	16.5	20.5	1	1	1	1	3	2	NuXL_cross-linked_spectra.csv	KEEVVTR(1)-VDVKLNK(4)	KEEVVTR-VDVKLNK	AT2G19740.1(8)-AT2G19740.1(58)	AT2G19740	AT2G19740	AT2G19740-AT2G19740
E20241005_05.24837.24837.3.0.dta	3	2153.04	KDAAQEAVKR(1)-AEKPEVR(3)	Cross-Linked	PhoX_C	2153.04		1	0.998006	-0.001904	-0.884332	AT2G36620.1(63)-AT2G36620.1(100)/AT2G36620.1(63)-AT3G53020.1(100)/AT3G53020.1(63)-AT2G36620.1(100)/AT3G53020.1(63)-AT3G53020.1(100)/	Intra-Protein	42	1	20.5	12.5	1	1	1	0.833333	1	2	NuXL_cross-linked_spectra.csv	AEKPEVR(3)-KDAAQEAVKR(1)	AEKPEVR-KDAAQEAVKR	AT2G36620.1(63)-AT2G36620.1(100)	AT2G36620	AT2G36620	AT2G36620-AT2G36620
E20240816_11.54170.54170.3.0.dta	3	2331.09	EVPDSVVDKPTER(9)-KAGFTK(1)	Cross-Linked	PhoX_C	2331.09		1	0.998006	-0.002406	-1.03214	AT3G52200.1(320)-AT3G52200.1(325)/	Intra-Protein	16	1	20	9	1	1	0.833333	1	0	1	NuXL_cross-linked_spectra.csv	EVPDSVVDKPTER(9)-KAGFTK(1)	EVPDSVVDKPTER-KAGFTK	AT3G52200.1(320)-AT3G52200.1(325)	AT3G52200	AT3G52200	AT3G52200-AT3G52200
E20240804_07.88325.88325.3.2.dta	3	2246.11	AKQLASQLIPR(2)-MSKTSMK(3)	Cross-Linked	PhoX_C	2246.11		1	0.998005	9.1e-05	0.040515	AT2G34040.1(49)-AT2G34040.1(43)/	Intra-Protein	6	1	20	9	1	1	0.9	0.666667	0	1	NuXL_cross-linked_spectra.csv	AKQLASQLIPR(2)-MSKTSMK(3)	AKQLASQLIPR-MSKTSMK	AT2G34040.1(49)-AT2G34040.1(43)	AT2G34040	AT2G34040	AT2G34040-AT2G34040
E20240815_05.25275.25275.3.0.dta	3	2133.08	KFAEKEMGTK(1)-KAPKAIK(4)	Cross-Linked	PhoX_C	2133.08		1	0.998005	-0.001914	-0.897294	AT4G26230.1(42)-AT4G26230.1(35)/AT4G26230.1(42)-AT5G56710.1(35)/	Intra-Protein	9	1	19	14	1	1	1	0.833333	0	1	NuXL_cross-linked_spectra.csv	KAPKAIK(4)-KFAEKEMGTK(1)	KAPKAIK-KFAEKEMGTK	AT4G26230.1(42)-AT4G26230.1(35)	AT4G26230	AT4G26230	AT4G26230-AT4G26230
E20240804_03.32611.32611.3.0.dta	3	1538.75	KPPGAPK(1)-KAFGGR(1)	Cross-Linked	PhoX_C	1538.75		1	0.998005	-0.001491	-0.968967	AT5G59870.1(15)-AT5G59870.1(9)/	Intra-Protein	3	1	22.5	20.5	1	1	1	1	1	3	NuXL_cross-linked_spectra.csv	KAFGGR(1)-KPPGAPK(1)	KAFGGR-KPPGAPK	AT5G59870.1(15)-AT5G59870.1(9)	AT5G59870	AT5G59870	AT5G59870-AT5G59870
E20241008_09.44387.44387.3.0.dta	3	1761.87	QKYNVR(2)-KSLLER(1)	Cross-Linked	PhoX_C	1761.87		1	0.998005	-0.001766	-1.00235	AT3G49910.1(41)-AT3G49910.1(115)/AT3G49910.1(41)-AT5G67510.1(115)/	Intra-Protein	60	1	9	8	1	1	1	1	0	1	NuXL_cross-linked_spectra.csv	KSLLER(1)-QKYNVR(2)	KSLLER-QKYNVR	AT3G49910.1(41)-AT3G49910.1(115)	AT3G49910	AT3G49910	AT3G49910-AT3G49910
E20240815_04.26175.26175.4.0.dta	4	2021.99	AIVTDLNNKR(9)-KTGHAR(1)	Cross-Linked	PhoX_C	2021.99		1	0.998005	-0.000219	-0.108309	AT1G07320.1(94)-AT1G07320.1(119)/	Intra-Protein	8	1	17.5	6.5	1	1	0.888889	1	0	0	NuXL_cross-linked_spectra.csv	AIVTDLNNKR(9)-KTGHAR(1)	AIVTDLNNKR-KTGHAR	AT1G07320.1(94)-AT1G07320.1(119)	AT1G07320	AT1G07320	AT1G07320-AT1G07320
E20240804_01.97915.97915.3.0.dta	3	2579.36	SIVGATLEVIQKKR(12)-AEKPEVR(3)	Cross-Linked	PhoX_C	2579.36		1	0.998005	-0.002263	-0.87735	AT2G36620.1(95)-AT2G36620.1(100)/AT2G36620.1(95)-AT3G53020.1(100)/AT3G53020.1(95)-AT2G36620.1(100)/AT3G53020.1(95)-AT3G53020.1(100)/	Intra-Protein	1	1	17	6	1	1	0.846154	0.666667	0	0	NuXL_cross-linked_spectra.csv	AEKPEVR(3)-SIVGATLEVIQKKR(12)	AEKPEVR-SIVGATLEVIQKKR	AT2G36620.1(95)-AT2G36620.1(100)	AT2G36620	AT2G36620	AT2G36620-AT2G36620
E20241007_05.106431.106431.4.0.dta	4	3329.65	TTPQDVDESICKFAK(12)-KGLTPSQIGVILR(1)	Cross-Linked	PhoX_C	3329.65	Carbamidomethyl[C](11)	1	0.998005	-0.001752	-0.526182	AT3G60770.1(39)-AT3G60770.1(43)/AT3G60770.1(39)-AT4G00100.1(43)/	Intra-Protein	49	1	20	26	1	1	0.5	0.833333	1	0	NuXL_cross-linked_spectra.csv	KGLTPSQIGVILR(1)-TTPQDVDESICKFAK(12)	KGLTPSQIGVILR-TTPQDVDESICKFAK	AT3G60770.1(39)-AT3G60770.1(43)	AT3G60770	AT3G60770	AT3G60770-AT3G60770
E20240815_05.43370.43370.3.0.dta	3	1762.83	MKYNPR(2)-KSLLER(1)	Cross-Linked	PhoX_C	1762.83		1	0.998004	-0.002594	-1.47149	AT3G44920.1(660)-AT3G49910.1(115)/AT3G44920.1(660)-AT5G67510.1(115)/AT3G49910.1(2)-AT3G49910.1(115)/AT3G49910.1(2)-AT5G67510.1(115)/	Intra-Protein	9	1	6.5	5.5	1	1	1	1	1	1	NuXL_cross-linked_spectra.csv	KSLLER(1)-MKYNPR(2)	KSLLER-MKYNPR	AT3G49910.1(2)-AT3G49910.1(115)	AT3G49910	AT3G49910	AT3G49910-AT3G49910
E20241007_09.95380.95380.4.0.dta	4	3281.71	VLLSGNKISGQIPDSLTR(7)-DIGRLKMVSR(6)	Cross-Linked	PhoX_C	3281.71		1	0.998004	-0.000361	-0.110004	AT5G12940.1(217)-AT5G12940.1(206)/	Intra-Protein	52	1	45	10	1	1	0.823529	0.777778	1	1	NuXL_cross-linked_spectra.csv	DIGRLKMVSR(6)-VLLSGNKISGQIPDSLTR(7)	DIGRLKMVSR-VLLSGNKISGQIPDSLTR	AT5G12940.1(217)-AT5G12940.1(206)	AT5G12940	AT5G12940	AT5G12940-AT5G12940
E20241007_04.90780.90780.4.0.dta	4	3308.54	LFDKYGRVDRVDMK(4)-KLDNFPFGYEK(1)	Cross-Linked	PhoX_C	3308.55		1	0.998004	-0.006545	-1.97821	AT3G61860.1(24)-AT3G61860.1(54)/	Intra-Protein	48	1	14.5	23.5	1	1	0.538462	0.9	2	0	NuXL_cross-linked_spectra.csv	KLDNFPFGYEK(1)-LFDKYGRVDRVDMK(4)	KLDNFPFGYEK-LFDKYGRVDRVDMK	AT3G61860.1(24)-AT3G61860.1(54)	AT3G61860	AT3G61860	AT3G61860-AT3G61860
E20241007_02.68896.68896.3.1.dta	3	2410.21	KLAPTIGIAVDHR(1)-YNMKVR(4)	Cross-Linked	PhoX_C	2410.21		1	0.998004	0.000526	0.218238	AT3G49010.1(87)-AT3G49010.1(67)/AT3G49010.1(87)-AT5G23900.1(67)/	Intra-Protein	46	1	14.5	9.5	1	1	0.75	1	0	2	NuXL_cross-linked_spectra.csv	KLAPTIGIAVDHR(1)-YNMKVR(4)	KLAPTIGIAVDHR-YNMKVR	AT3G49010.1(87)-AT3G49010.1(67)	AT3G49010	AT3G49010	AT3G49010-AT3G49010
E20241005_04.43492.43492.3.1.dta	3	2291.07	KIYGETDEVNR(1)-VQKDIR(3)	Cross-Linked	PhoX_C	2291.07		1	0.998004	-0.001673	-0.730226	AT4G25080.1(107)-AT4G25080.1(120)/	Intra-Protein	41	1	20	15	1	1	1	1	0	2	NuXL_cross-linked_spectra.csv	KIYGETDEVNR(1)-VQKDIR(3)	KIYGETDEVNR-VQKDIR	AT4G25080.1(107)-AT4G25080.1(120)	AT4G25080	AT4G25080	AT4G25080-AT4G25080
E20240815_07.16842.16842.4.0.dta	4	1854.94	KAVDAKPK(1)-ATAAATKR(7)	Cross-Linked	PhoX_C	1854.95		1	0.998004	-0.00337	-1.81676	AT1G06760.1(206)-AT1G06760.1(204)/	Intra-Protein	10	1	13	15	1	1	0.857143	0.714286	0	0	NuXL_cross-linked_spectra.csv	ATAAATKR(7)-KAVDAKPK(1)	ATAAATKR-KAVDAKPK	AT1G06760.1(206)-AT1G06760.1(204)	AT1G06760	AT1G06760	AT1G06760-AT1G06760
E20240804_03.52774.52774.6.0.dta	6	2458.24	KLFNLKKEDDVR(1)-MRGPKR(5)	Cross-Linked	PhoX_C	2458.24		1	0.998004	-0.003829	-1.55762	AT4G31700.1(145)-AT4G31700.1(138)/AT4G31700.1(145)-AT5G10360.1(138)/	Intra-Protein	3	1	29.5	23.5	1	1	1	1	0	2	NuXL_cross-linked_spectra.csv	KLFNLKKEDDVR(1)-MRGPKR(5)	KLFNLKKEDDVR-MRGPKR	AT4G31700.1(145)-AT4G31700.1(138)	AT4G31700	AT4G31700	AT4G31700-AT4G31700
E20241004_08.32430.32430.4.0.dta	4	2211.17	ADVKNKWEK(4)-KLIVQKR(1)	Cross-Linked	PhoX_C	2211.17		1	0.998003	-0.000572	-0.258687	AT2G20450.1(81)-AT2G20450.1(92)/AT2G20450.1(81)-AT4G27090.1(92)/AT4G27090.1(81)-AT2G20450.1(92)/AT4G27090.1(81)-AT4G27090.1(92)/	Intra-Protein	36	1	27	24	1	1	0.875	1	1	1	NuXL_cross-linked_spectra.csv	ADVKNKWEK(4)-KLIVQKR(1)	ADVKNKWEK-KLIVQKR	AT2G20450.1(81)-AT2G20450.1(92)	AT2G20450	AT2G20450	AT2G20450-AT2G20450
E20241005_08.36348.36348.3.0.dta	3	1914.93	SDDSGKVR(6)-KVVAALGGK(1)	Cross-Linked	PhoX_C	1914.93		1	0.998003	-0.002999	-1.56611	AT5G14460.1(218)-AT5G14460.1(224)/	Intra-Protein	44	1	19.5	19.5	1	1	0.857143	1	1	0	NuXL_cross-linked_spectra.csv	KVVAALGGK(1)-SDDSGKVR(6)	KVVAALGGK-SDDSGKVR	AT5G14460.1(218)-AT5G14460.1(224)	AT5G14460	AT5G14460	AT5G14460-AT5G14460
E20241005_02.10545.10545.4.1.dta	4	1829.88	KEEVITR(1)-SEKKGR(4)	Cross-Linked	PhoX_C	1829.88	Acetyl[ProteinN-term](10)	1	0.998003	-0.001749	-0.955801	AT5G56710.1(8)-AT4G26230.1(5)/AT5G56710.1(8)-AT5G56710.1(5)/	Intra-Protein	39	1	10	15	1	1	0.833333	0.8	0	2	NuXL_cross-linked_spectra.csv	KEEVITR(1)-SEKKGR(4)	KEEVITR-SEKKGR	AT5G56710.1(8)-AT5G56710.1(5)	AT5G56710	AT5G56710	AT5G56710-AT5G56710
E20240816_21.109631.109631.3.1.dta	3	3832.97	LVGLAGPPGAGKSTVANEVVR(12)-LVPTAAAMFSPNLKR(14)	Cross-Linked	PhoX_C	3832.98	Oxidation[M](32)	1	0.998003	-0.014091	-3.67625	AT1G03030.1(108)-AT1G03030.1(95)/	Intra-Protein	23	1	20.5	15.5	1	1	0.65	0.714286	0	0	NuXL_cross-linked_spectra.csv	LVGLAGPPGAGKSTVANEVVR(12)-LVPTAAAMFSPNLKR(14)	LVGLAGPPGAGKSTVANEVVR-LVPTAAAMFSPNLKR	AT1G03030.1(108)-AT1G03030.1(95)	AT1G03030	AT1G03030	AT1G03030-AT1G03030
E20241004_05.19673.19673.4.0.dta	4	2326.25	LRAKAEKVAEEK(4)-KKQLTK(2)	Cross-Linked	PhoX_C	2326.25		1	0.998003	-0.002369	-1.01838	AT3G07110.1(185)-AT3G24830.1(177)/AT3G24830.1(185)-AT3G24830.1(177)/	Intra-Protein	34	1	29	10	1	1	0.818182	1	0	0	NuXL_cross-linked_spectra.csv	KKQLTK(2)-LRAKAEKVAEEK(4)	KKQLTK-LRAKAEKVAEEK	AT3G24830.1(185)-AT3G24830.1(177)	AT3G24830	AT3G24830	AT3G24830-AT3G24830
E20241007_03.59123.59123.3.0.dta	3	1763.9	IKFPQR(2)-NVVHGLK(1)	Cross-Linked	PhoX_C	1763.9		1	0.998003	-0.00212	-1.20188	AT4G23885.1(14)-AT4G23885.1(2)/AT5G24165.1(8)-AT4G23885.1(2)/	Intra-Protein	47	1	11	15	1	1	1	1	0	3	NuXL_cross-linked_spectra.csv	IKFPQR(2)-NVVHGLK(1)	IKFPQR-NVVHGLK	AT4G23885.1(14)-AT4G23885.1(2)	AT4G23885	AT4G23885	AT4G23885-AT4G23885
E20241007_10.88678.88678.3.0.dta	3	1898.03	LNIFKAALR(5)-KSPIAK(1)	Cross-Linked	PhoX_C	1898.03		1	0.998003	-0.003475	-1.83085	AT3G09840.1(662)-AT3G09840.1(667)/	Intra-Protein	53	1	46.5	22.5	1	1	1	1	2	2	NuXL_cross-linked_spectra.csv	KSPIAK(1)-LNIFKAALR(5)	KSPIAK-LNIFKAALR	AT3G09840.1(662)-AT3G09840.1(667)	AT3G09840	AT3G09840	AT3G09840-AT3G09840
E20241004_08.32134.32134.3.1.dta	3	1905.91	KFNAGTNK(1)-KAIMQAR(1)	Cross-Linked	PhoX_C	1905.9		1	0.998003	0.00166	0.870978	AT2G42680.1(47)-AT2G42680.1(85)/AT2G42680.1(47)-AT3G58680.1(85)/	Intra-Protein	36	1	17	14	1	1	1	1	1	2	NuXL_cross-linked_spectra.csv	KAIMQAR(1)-KFNAGTNK(1)	KAIMQAR-KFNAGTNK	AT2G42680.1(47)-AT2G42680.1(85)	AT2G42680	AT2G42680	AT2G42680-AT2G42680
E20240816_17.48923.48923.5.5.dta	5	2302.18	FKGGKYSLASK(2)-LKLKDYK(2)	Cross-Linked	PhoX_C	2302.19		1	0.998003	-0.007305	-3.17307	AT3G25230.1(412)-AT3G25230.1(461)/AT3G25230.1(412)-AT5G48570.1(471)/	Intra-Protein	20	1	12.5	11.5	1	1	0.9	0.833333	0	1	NuXL_cross-linked_spectra.csv	FKGGKYSLASK(2)-LKLKDYK(2)	FKGGKYSLASK-LKLKDYK	AT3G25230.1(412)-AT3G25230.1(461)	AT3G25230	AT3G25230	AT3G25230-AT3G25230
E20240816_18.66553.66553.5.1.dta	5	2656.39	RYDKKPESAR(4)-LVSAKGLQLLR(5)	Cross-Linked	PhoX_C	2656.4		1	0.998003	-0.003702	-1.39362	AT3G42050.1(40)-AT3G42050.1(30)/	Intra-Protein	21	1	8.5	19.5	1	1	0.666667	0.8	1	0	NuXL_cross-linked_spectra.csv	LVSAKGLQLLR(5)-RYDKKPESAR(4)	LVSAKGLQLLR-RYDKKPESAR	AT3G42050.1(40)-AT3G42050.1(30)	AT3G42050	AT3G42050	AT3G42050-AT3G42050
E20240816_20.66357.66357.4.0.dta	4	3045.48	GKWSSPLIDNPAYK(2)-RPMKRNPAYK(4)	Cross-Linked	PhoX_C	3045.48		1	0.998002	-0.00037	-0.121492	AT5G07340.1(331)-AT5G07340.1(323)/AT5G07340.1(331)-AT5G61790.1(321)/AT5G61790.1(329)-AT5G07340.1(323)/AT5G61790.1(329)-AT5G61790.1(321)/	Intra-Protein	22	1	16.5	10.5	1	1	0.846154	0.777778	0	1	NuXL_cross-linked_spectra.csv	GKWSSPLIDNPAYK(2)-RPMKRNPAYK(4)	GKWSSPLIDNPAYK-RPMKRNPAYK	AT5G07340.1(331)-AT5G07340.1(323)	AT5G07340	AT5G07340	AT5G07340-AT5G07340
E20241007_10.68260.68260.4.4.dta	4	2751.3	MNTKPSHGPIHFR(4)-APSKIFWR(4)	Cross-Linked	PhoX_C	2751.3	Oxidation[M](1)	1	0.998002	-0.004188	-1.52219	AT3G07110.1(70)-AT3G07110.1(83)/AT3G07110.1(70)-AT3G24830.1(83)/AT3G07110.1(70)-AT4G13170.1(83)/AT3G07110.1(70)-AT5G48760.1(83)/AT3G24830.1(70)-AT3G07110.1(83)/AT3G24830.1(70)-AT3G24830.1(83)/AT3G24830.1(70)-AT4G13170.1(83)/AT3G24830.1(70)-AT5G48760.1(83)/AT4G13170.1(70)-AT3G07110.1(83)/AT4G13170.1(70)-AT3G24830.1(83)/AT4G13170.1(70)-AT4G13170.1(83)/AT4G13170.1(70)-AT5G48760.1(83)/AT5G48760.1(70)-AT3G07110.1(83)/AT5G48760.1(70)-AT3G24830.1(83)/AT5G48760.1(70)-AT4G13170.1(83)/AT5G48760.1(70)-AT5G48760.1(83)/	Intra-Protein	53	1	13.5	9.5	1	1	0.833333	0.857143	0	0	NuXL_cross-linked_spectra.csv	APSKIFWR(4)-MNTKPSHGPIHFR(4)	APSKIFWR-MNTKPSHGPIHFR	AT3G07110.1(70)-AT3G07110.1(83)	AT3G07110	AT3G07110	AT3G07110-AT3G07110
E20241008_08.71909.71909.4.0.dta	4	2910.57	KSIAQVLTVSSQK(1)-VTGGAPNKLSKIK(8)	Cross-Linked	PhoX_C	2910.57		1	0.998002	-0.001833	-0.629774	AT3G09500.1(52)-AT2G39390.1(43)/AT3G09500.1(52)-AT3G09500.1(43)/AT3G09500.1(52)-AT3G55170.1(43)/AT3G09500.1(52)-AT5G02610.1(43)/AT3G55170.1(52)-AT2G39390.1(43)/AT3G55170.1(52)-AT3G09500.1(43)/AT3G55170.1(52)-AT3G55170.1(43)/AT3G55170.1(52)-AT5G02610.1(43)/	Intra-Protein	59	1	17.5	17.5	1	1	1	0.333333	0	0	NuXL_cross-linked_spectra.csv	KSIAQVLTVSSQK(1)-VTGGAPNKLSKIK(8)	KSIAQVLTVSSQK-VTGGAPNKLSKIK	AT3G09500.1(52)-AT3G09500.1(43)	AT3G09500	AT3G09500	AT3G09500-AT3G09500
E20241004_09.56441.56441.4.0.dta	4	1847.95	KLLPHLR(1)-TAKEWK(3)	Cross-Linked	PhoX_C	1847.96		1	0.998001	-0.004844	-2.62127	AT2G46090.1(73)-AT2G46090.1(69)/	Intra-Protein	37	1	19	21	1	1	1	1	1	1	NuXL_cross-linked_spectra.csv	KLLPHLR(1)-TAKEWK(3)	KLLPHLR-TAKEWK	AT2G46090.1(73)-AT2G46090.1(69)	AT2G46090	AT2G46090	AT2G46090-AT2G46090
E20240819_04.47156.47156.3.0.dta	3	2012.91	WMSKQMR(4)-KIYQSAK(1)	Cross-Linked	PhoX_C	2012.91		1	0.998001	-0.001473	-0.731776	AT4G27160.1(64)-AT4G27160.1(131)/	Intra-Protein	27	1	13	10	1	1	1	0.833333	1	0	NuXL_cross-linked_spectra.csv	KIYQSAK(1)-WMSKQMR(4)	KIYQSAK-WMSKQMR	AT4G27160.1(64)-AT4G27160.1(131)	AT4G27160	AT4G27160	AT4G27160-AT4G27160
E20241008_10.66617.66617.4.0.dta	4	2132.12	VATGLFVGLNK(1)-KGKTSKR(1)	Cross-Linked	PhoX_C	2132.13		1	0.998001	-0.004039	-1.89435	AT5G02450.1(2)-AT2G37600.1(33)/AT5G02450.1(2)-AT3G53740.1(33)/AT5G02450.1(2)-AT5G02450.1(29)/	Intra-Protein	61	1	24	4	1	1	0.8	0.666667	1	0	NuXL_cross-linked_spectra.csv	KGKTSKR(1)-VATGLFVGLNK(1)	KGKTSKR-VATGLFVGLNK	AT5G02450.1(2)-AT5G02450.1(29)	AT5G02450	AT5G02450	AT5G02450-AT5G02450
E20241004_07.28074.28074.4.0.dta	4	1808.01	AKEKVAPK(4)-VLKLQK(3)	Cross-Linked	PhoX_C	1808.01		1	0.998001	-0.001436	-0.794244	AT1G26880.1(115)-AT1G26880.1(108)/AT1G26880.1(115)-AT1G69620.1(108)/AT1G26880.1(115)-AT3G28900.1(108)/AT1G69620.1(115)-AT1G26880.1(108)/AT1G69620.1(115)-AT1G69620.1(108)/AT1G69620.1(115)-AT3G28900.1(108)/	Intra-Protein	35	1	13.5	11.5	1	1	0.857143	1	1	0	NuXL_cross-linked_spectra.csv	AKEKVAPK(4)-VLKLQK(3)	AKEKVAPK-VLKLQK	AT1G26880.1(115)-AT1G26880.1(108)	AT1G26880	AT1G26880	AT1G26880-AT1G26880
E20240819_03.92131.92131.4.1.dta	4	2448.36	VLSKIPLGPLKNK(11)-AMIELKK(6)	Cross-Linked	PhoX_C	2448.37		1	0.998001	-0.006435	-2.62828	AT4G23630.1(270)-AT4G23630.1(250)/	Intra-Protein	26	1	19.5	10.5	1	1	0.833333	0.666667	1	0	NuXL_cross-linked_spectra.csv	AMIELKK(6)-VLSKIPLGPLKNK(11)	AMIELKK-VLSKIPLGPLKNK	AT4G23630.1(270)-AT4G23630.1(250)	AT4G23630	AT4G23630	AT4G23630-AT4G23630
E20240804_02.9133.9133.4.0.dta	4	1994.08	AAAKGTKKPAAK(4)-VTAKPK(4)	Cross-Linked	PhoX_C	1994.08		1	0.998001	-0.000461	-0.231184	AT2G30620.1(171)-AT2G30620.1(189)/	Intra-Protein	2	1	23	14	1	1	0.909091	1	0	0	NuXL_cross-linked_spectra.csv	AAAKGTKKPAAK(4)-VTAKPK(4)	AAAKGTKKPAAK-VTAKPK	AT2G30620.1(171)-AT2G30620.1(189)	AT2G30620	AT2G30620	AT2G30620-AT2G30620
E20241008_10.93532.93532.4.0.dta	4	3628.74	NKLDHYQILKYPLTTESAMK(2)-KMYDIQTK(1)	Cross-Linked	PhoX_C	3628.75		1	0.998001	-0.00793	-2.18533	AT2G39460.1(68)-AT2G39460.1(113)/AT2G39460.1(68)-AT3G55280.1(113)/AT3G55280.1(68)-AT2G39460.1(113)/AT3G55280.1(68)-AT3G55280.1(113)/	Intra-Protein	61	1	23	10	1	1	0.631579	0.714286	0	0	NuXL_cross-linked_spectra.csv	KMYDIQTK(1)-NKLDHYQILKYPLTTESAMK(2)	KMYDIQTK-NKLDHYQILKYPLTTESAMK	AT2G39460.1(68)-AT2G39460.1(113)	AT2G39460	AT2G39460	AT2G39460-AT2G39460
E20240819_03.74377.74377.4.0.dta	4	2732.3	SFSKGFQMASGGGFSSKR(4)-KLIGAR(1)	Cross-Linked	PhoX_C	2732.3		1	0.998001	-0.005465	-2.00014	AT2G05920.1(183)-AT1G04110.1(186)/AT2G05920.1(183)-AT1G30600.1(215)/AT2G05920.1(183)-AT2G04160.1(192)/AT2G05920.1(183)-AT2G05920.1(174)/AT2G05920.1(183)-AT3G14067.1(182)/AT2G05920.1(183)-AT4G34980.1(171)/AT2G05920.1(183)-AT5G45650.1(200)/AT2G05920.1(183)-AT5G67360.1(179)/	Intra-Protein	26	1	19.5	6.5	1	1	0.705882	1	0	2	NuXL_cross-linked_spectra.csv	KLIGAR(1)-SFSKGFQMASGGGFSSKR(4)	KLIGAR-SFSKGFQMASGGGFSSKR	AT2G05920.1(183)-AT2G05920.1(174)	AT2G05920	AT2G05920	AT2G05920-AT2G05920
E20241004_09.47101.47101.3.1.dta	3	2443.24	ILGPPETKNVNR(8)-IKPNPTAR(2)	Cross-Linked	PhoX_C	2443.25		1	0.998001	-0.007394	-3.0263	AT3G47610.1(316)-AT3G47610.1(322)/	Intra-Protein	37	1	14	10	1	1	0.909091	0.857143	1	1	NuXL_cross-linked_spectra.csv	IKPNPTAR(2)-ILGPPETKNVNR(8)	IKPNPTAR-ILGPPETKNVNR	AT3G47610.1(316)-AT3G47610.1(322)	AT3G47610	AT3G47610	AT3G47610-AT3G47610
E20240819_06.90559.90559.4.1.dta	4	3083.62	QFGIGGALPPKKDLSR(12)-YIKWPKSIR(6)	Cross-Linked	PhoX_C	3083.62		1	0.998001	-0.00517	-1.6766	AT2G47610.1(41)-AT2G47610.1(51)/AT2G47610.1(41)-AT3G62870.1(50)/AT3G62870.1(40)-AT2G47610.1(51)/AT3G62870.1(40)-AT3G62870.1(50)/	Intra-Protein	28	1	18	6	1	1	0.333333	0.625	0	0	NuXL_cross-linked_spectra.csv	QFGIGGALPPKKDLSR(12)-YIKWPKSIR(6)	QFGIGGALPPKKDLSR-YIKWPKSIR	AT2G47610.1(41)-AT2G47610.1(51)	AT2G47610	AT2G47610	AT2G47610-AT2G47610
E20240815_07.13642.13642.5.0.dta	5	2445.25	YNKKPTITSR(3)-AEKKPAEKK(3)	Cross-Linked	PhoX_C	2445.25		1	0.998	-0.002839	-1.16102	AT1G07790.1(109)-AT1G07790.1(7)/AT1G07790.1(109)-AT3G45980.1(7)/AT1G07790.1(109)-AT3G46030.1(7)/AT2G28720.1(112)-AT1G07790.1(7)/AT2G28720.1(112)-AT3G45980.1(7)/AT2G28720.1(112)-AT3G46030.1(7)/AT2G37470.1(100)-AT1G07790.1(7)/AT2G37470.1(100)-AT3G45980.1(7)/AT2G37470.1(100)-AT3G46030.1(7)/AT3G09480.1(87)-AT1G07790.1(7)/AT3G09480.1(87)-AT3G45980.1(7)/AT3G09480.1(87)-AT3G46030.1(7)/AT3G45980.1(111)-AT1G07790.1(7)/AT3G45980.1(111)-AT3G45980.1(7)/AT3G45980.1(111)-AT3G46030.1(7)/AT3G46030.1(106)-AT1G07790.1(7)/AT3G46030.1(106)-AT3G45980.1(7)/AT3G46030.1(106)-AT3G46030.1(7)/AT3G53650.1(99)-AT1G07790.1(7)/AT3G53650.1(99)-AT3G45980.1(7)/AT3G53650.1(99)-AT3G46030.1(7)/AT5G22880.1(106)-AT1G07790.1(7)/AT5G22880.1(106)-AT3G45980.1(7)/AT5G22880.1(106)-AT3G46030.1(7)/	Intra-Protein	10	1	15	15	1	1	0.888889	0.625	1	1	NuXL_cross-linked_spectra.csv	AEKKPAEKK(3)-YNKKPTITSR(3)	AEKKPAEKK-YNKKPTITSR	AT1G07790.1(109)-AT1G07790.1(7)	AT1G07790	AT1G07790	AT1G07790-AT1G07790
E20241004_08.98880.98880.4.1.dta	4	2981.53	IDAANLAVKKLEDDVSSR(9)-IKDLALR(2)	Cross-Linked	PhoX_C	2981.53		1	0.998	-0.005251	-1.76117	AT1G67230.1(289)-AT1G67230.1(300)/	Intra-Protein	36	1	37	10	1	1	0.941176	0.833333	0	2	NuXL_cross-linked_spectra.csv	IDAANLAVKKLEDDVSSR(9)-IKDLALR(2)	IDAANLAVKKLEDDVSSR-IKDLALR	AT1G67230.1(289)-AT1G67230.1(300)	AT1G67230	AT1G67230	AT1G67230-AT1G67230
E20241005_04.116342.116342.4.3.dta	4	4153.98	DVEALEVEPKPETSEKVETQLEK(10)-DVSAEIAEEKVK(10)	Cross-Linked	PhoX_C	4153.98		1	0.998	-0.006772	-1.63024	AT3G05900.1(244)-AT3G05900.1(232)/	Intra-Protein	41	1	14.5	21.5	1	1	0.5	0.636364	0	0	NuXL_cross-linked_spectra.csv	DVEALEVEPKPETSEKVETQLEK(10)-DVSAEIAEEKVK(10)	DVEALEVEPKPETSEKVETQLEK-DVSAEIAEEKVK	AT3G05900.1(244)-AT3G05900.1(232)	AT3G05900	AT3G05900	AT3G05900-AT3G05900
E20240815_08.50953.50953.3.5.dta	3	2651.29	KYVTPEQALAAK(1)-KLASSASSSSAK(1)	Cross-Linked	PhoX_C	2651.3		1	0.998	-0.004493	-1.69464	AT3G04590.2(113)-AT3G04590.2(125)/	Intra-Protein	11	1	12.5	13.5	1	1	0.636364	0.909091	0	1	NuXL_cross-linked_spectra.csv	KLASSASSSSAK(1)-KYVTPEQALAAK(1)	KLASSASSSSAK-KYVTPEQALAAK	AT3G04590.2(113)-AT3G04590.2(125)	AT3G04590	AT3G04590	AT3G04590-AT3G04590
E20241004_10.84351.84351.3.1.dta	3	2456.26	SLFKGAGANILR(4)-QILKNEGAK(4)	Cross-Linked	PhoX_C	2456.27		1	0.998	-0.007579	-3.08557	AT3G08580.1(345)-AT3G08580.1(336)/AT4G28390.1(343)-AT3G08580.1(336)/AT5G13490.1(349)-AT3G08580.1(336)/	Intra-Protein	38	1	15.5	20.5	1	1	0.909091	0.875	0	0	NuXL_cross-linked_spectra.csv	QILKNEGAK(4)-SLFKGAGANILR(4)	QILKNEGAK-SLFKGAGANILR	AT3G08580.1(345)-AT3G08580.1(336)	AT3G08580	AT3G08580	AT3G08580-AT3G08580
E20240804_07.43993.43993.4.1.dta	4	2480.36	KVNTLIRPDGTK(1)-KIKDAVKK(7)	Cross-Linked	PhoX_C	2480.36		1	0.998	-0.002066	-0.832942	AT2G39460.1(121)-AT2G39460.1(112)/AT2G39460.1(121)-AT3G55280.1(112)/AT3G55280.1(121)-AT2G39460.1(112)/AT3G55280.1(121)-AT3G55280.1(112)/	Intra-Protein	6	1	20	15	1	1	0.818182	0.857143	1	0	NuXL_cross-linked_spectra.csv	KIKDAVKK(7)-KVNTLIRPDGTK(1)	KIKDAVKK-KVNTLIRPDGTK	AT2G39460.1(121)-AT2G39460.1(112)	AT2G39460	AT2G39460	AT2G39460-AT2G39460
E20240815_04.58312.58312.3.0.dta	3	2859.33	RNEPLSDLSQLKK(12)-IASDGCKESR(7)	Cross-Linked	PhoX_C	2859.33	Carbamidomethyl[C](22)	1	0.997999	-0.002237	-0.78235	AT1G03900.1(248)-AT1G03900.1(233)/	Intra-Protein	8	1	18	9	1	1	0.75	0.444444	0	2	NuXL_cross-linked_spectra.csv	IASDGCKESR(7)-RNEPLSDLSQLKK(12)	IASDGCKESR-RNEPLSDLSQLKK	AT1G03900.1(248)-AT1G03900.1(233)	AT1G03900	AT1G03900	AT1G03900-AT1G03900
E20240819_04.101356.101356.4.0.dta	4	3048.56	FKGVTLMPNVGYGSDKKTR(16)-AVPLLTK(1)	Cross-Linked	PhoX_C	3048.56		1	0.997999	-0.001371	-0.44972	AT4G18100.1(62)-AT4G18100.1(2)/AT4G18100.1(62)-AT5G46430.1(2)/AT5G46430.1(62)-AT4G18100.1(2)/AT5G46430.1(62)-AT5G46430.1(2)/	Intra-Protein	27	1	36	12	1	1	0.833333	0.666667	0	0	NuXL_cross-linked_spectra.csv	AVPLLTK(1)-FKGVTLMPNVGYGSDKKTR(16)	AVPLLTK-FKGVTLMPNVGYGSDKKTR	AT4G18100.1(62)-AT4G18100.1(2)	AT4G18100	AT4G18100	AT4G18100-AT4G18100
E20240816_16.57498.57498.3.0.dta	3	2451.28	SAATPKPAAPVKK(6)-ASFKIPSAR(4)	Cross-Linked	PhoX_C	2451.28		1	0.997999	-0.002153	-0.878317	AT2G30620.1(138)-AT2G30620.1(127)/	Intra-Protein	19	1	22.5	9.5	1	1	0.75	0.625	0	1	NuXL_cross-linked_spectra.csv	ASFKIPSAR(4)-SAATPKPAAPVKK(6)	ASFKIPSAR-SAATPKPAAPVKK	AT2G30620.1(138)-AT2G30620.1(127)	AT2G30620	AT2G30620	AT2G30620-AT2G30620
E20240816_20.55419.55419.5.0.dta	5	3410.7	SKAEALDKFCRPIMTK(8)-PKPAAKAEAPQAK(6)	Cross-Linked	PhoX_C	3410.7	Carbamidomethyl[C](10)	1	0.997999	-0.000452	-0.132524	AT1G79920.1(779)-AT1G79920.1(793)/AT1G79930.1(779)-AT1G79920.1(793)/	Intra-Protein	22	1	21.5	24.5	1	1	0.4	0.666667	0	1	NuXL_cross-linked_spectra.csv	PKPAAKAEAPQAK(6)-SKAEALDKFCRPIMTK(8)	PKPAAKAEAPQAK-SKAEALDKFCRPIMTK	AT1G79920.1(779)-AT1G79920.1(793)	AT1G79920	AT1G79920	AT1G79920-AT1G79920
E20241004_07.9986.9986.4.1.dta	4	2148.06	TAKDNKPVKR(6)-KSGTFSR(1)	Cross-Linked	PhoX_C	2148.06		1	0.997999	-0.000369	-0.171783	AT2G35880.1(77)-AT2G35880.1(82)/	Intra-Protein	35	1	5.5	6.5	1	1	0.444444	1	0	0	NuXL_cross-linked_spectra.csv	KSGTFSR(1)-TAKDNKPVKR(6)	KSGTFSR-TAKDNKPVKR	AT2G35880.1(77)-AT2G35880.1(82)	AT2G35880	AT2G35880	AT2G35880-AT2G35880
E20240804_03.61912.61912.3.0.dta	3	2124	VKLMCSYGGK(2)-LSTKPAR(4)	Cross-Linked	PhoX_C	2124	Carbamidomethyl[C](5)	1	0.997999	-0.003465	-1.63136	AT5G09620.1(41)-AT5G09620.1(136)/	Intra-Protein	3	1	19	12	1	1	1	0.833333	1	1	NuXL_cross-linked_spectra.csv	LSTKPAR(4)-VKLMCSYGGK(2)	LSTKPAR-VKLMCSYGGK	AT5G09620.1(41)-AT5G09620.1(136)	AT5G09620	AT5G09620	AT5G09620-AT5G09620
E20240815_04.41209.41209.4.0.dta	4	2230.11	LSSAAAKPSVTA(7)-SESLAKKR(6)	Cross-Linked	PhoX_C	2230.11		1	0.997999	-0.001749	-0.784266	AT4G31700.1(245)-AT4G31700.1(234)/AT4G31700.1(245)-AT5G10360.1(234)/	Intra-Protein	8	1	27	12	1	1	0.818182	0.857143	0	2	NuXL_cross-linked_spectra.csv	LSSAAAKPSVTA(7)-SESLAKKR(6)	LSSAAAKPSVTA-SESLAKKR	AT4G31700.1(245)-AT4G31700.1(234)	AT4G31700	AT4G31700	AT4G31700-AT4G31700
E20240816_13.12905.12905.5.0.dta	5	2127.08	SVDKKDPTGAK(4)-AAVKKGAK(4)	Cross-Linked	PhoX_C	2127.08		1	0.997999	-0.004208	-1.97829	AT1G07920.1(431)-AT1G07920.1(445)/AT1G07920.1(431)-AT1G07930.1(445)/AT1G07920.1(431)-AT1G07940.1(445)/AT1G07920.1(431)-AT5G60390.1(445)/AT1G07930.1(431)-AT1G07920.1(445)/AT1G07930.1(431)-AT1G07930.1(445)/AT1G07930.1(431)-AT1G07940.1(445)/AT1G07930.1(431)-AT5G60390.1(445)/AT1G07940.1(431)-AT1G07920.1(445)/AT1G07940.1(431)-AT1G07930.1(445)/AT1G07940.1(431)-AT1G07940.1(445)/AT1G07940.1(431)-AT5G60390.1(445)/AT5G60390.1(431)-AT1G07920.1(445)/AT5G60390.1(431)-AT1G07930.1(445)/AT5G60390.1(431)-AT1G07940.1(445)/AT5G60390.1(431)-AT5G60390.1(445)/	Intra-Protein	18	1	13.5	7.5	1	1	0.7	0.714286	0	1	NuXL_cross-linked_spectra.csv	AAVKKGAK(4)-SVDKKDPTGAK(4)	AAVKKGAK-SVDKKDPTGAK	AT1G07920.1(431)-AT1G07920.1(445)	AT1G07920	AT1G07920	AT1G07920-AT1G07920
E20241007_05.77671.77671.4.0.dta	4	3628.8	EKYETNPALYGELAKGQSPK(2)-IKEGFVTFKK(9)	Cross-Linked	PhoX_C	3628.8		1	0.997999	0.002128	0.58642	AT3G01500.1(66)-AT5G14740.2(63)/AT5G14740.2(66)-AT5G14740.2(63)/	Intra-Protein	49	1	38	11	1	1	0.789474	0.666667	0	0	NuXL_cross-linked_spectra.csv	EKYETNPALYGELAKGQSPK(2)-IKEGFVTFKK(9)	EKYETNPALYGELAKGQSPK-IKEGFVTFKK	AT5G14740.2(66)-AT5G14740.2(63)	AT5G14740	AT5G14740	AT5G14740-AT5G14740
E20241007_09.56354.56354.4.1.dta	4	2052.14	AVLKKNPLK(4)-KGYVLPR(1)	Cross-Linked	PhoX_C	2052.14		1	0.997999	0.001707	0.831814	AT3G09630.1(321)-AT3G09630.1(281)/AT3G09630.1(321)-AT5G02870.1(282)/AT5G02870.1(322)-AT3G09630.1(281)/AT5G02870.1(322)-AT5G02870.1(282)/	Intra-Protein	52	1	17	17	1	1	0.75	0.833333	1	0	NuXL_cross-linked_spectra.csv	AVLKKNPLK(4)-KGYVLPR(1)	AVLKKNPLK-KGYVLPR	AT3G09630.1(321)-AT3G09630.1(281)	AT3G09630	AT3G09630	AT3G09630-AT3G09630
E20241007_04.41832.41832.3.2.dta	3	1802.82	GKGTGSFGK(1)-FKTGFR(2)	Cross-Linked	PhoX_C	1802.83		1	0.997999	-0.001668	-0.925214	AT1G15250.1(2)-AT1G52300.1(75)/AT1G15250.1(2)-AT3G16080.1(75)/AT3G16080.1(2)-AT1G52300.1(75)/AT3G16080.1(2)-AT3G16080.1(75)/	Intra-Protein	48	1	20	13	1	1	0.875	1	1	0	NuXL_cross-linked_spectra.csv	FKTGFR(2)-GKGTGSFGK(1)	FKTGFR-GKGTGSFGK	AT3G16080.1(2)-AT3G16080.1(75)	AT3G16080	AT3G16080	AT3G16080-AT3G16080
E20241004_09.63465.63465.3.0.dta	3	2816.42	KLFNLKKEDDVR(1)-LSSAAAKPSVTA(7)	Cross-Linked	PhoX_C	2816.42		1	0.997998	-0.00787	-2.79433	AT4G31700.1(145)-AT4G31700.1(245)/	Intra-Protein	37	1	16.5	17.5	1	1	0.727273	0.545455	2	0	NuXL_cross-linked_spectra.csv	KLFNLKKEDDVR(1)-LSSAAAKPSVTA(7)	KLFNLKKEDDVR-LSSAAAKPSVTA	AT4G31700.1(145)-AT4G31700.1(245)	AT4G31700	AT4G31700	AT4G31700-AT4G31700
E20241004_09.95709.95709.3.0.dta	3	2695.4	LEDLPIKSSGGVLLPK(7)-AAVKFER(4)	Cross-Linked	PhoX_C	2695.41		1	0.997998	-0.007816	-2.89974	AT2G44650.1(69)-AT2G44650.1(82)/	Intra-Protein	37	1	18	6	1	1	0.8	0.666667	0	0	NuXL_cross-linked_spectra.csv	AAVKFER(4)-LEDLPIKSSGGVLLPK(7)	AAVKFER-LEDLPIKSSGGVLLPK	AT2G44650.1(69)-AT2G44650.1(82)	AT2G44650	AT2G44650	AT2G44650-AT2G44650
E20241007_08.101827.101827.4.2.dta	4	3663.77	VKLLIQNQDEMIKAGR(13)-LSEPYKGIGDCFGR(6)	Cross-Linked	PhoX_C	3663.77	Carbamidomethyl[C](30)	1	0.997998	-0.003492	-0.953117	AT3G08580.1(116)-AT3G08580.1(125)/AT4G28390.1(115)-AT3G08580.1(125)/AT5G13490.1(120)-AT3G08580.1(125)/	Intra-Protein	51	1	33	8	1	1	0.8	0.615385	0	0	NuXL_cross-linked_spectra.csv	LSEPYKGIGDCFGR(6)-VKLLIQNQDEMIKAGR(13)	LSEPYKGIGDCFGR-VKLLIQNQDEMIKAGR	AT3G08580.1(116)-AT3G08580.1(125)	AT3G08580	AT3G08580	AT3G08580-AT3G08580
E20240819_03.31281.31281.5.0.dta	5	2278.17	GRPPKIGGVIR(5)-KPMKPMR(1)	Cross-Linked	PhoX_C	2278.17	Oxidation[M](17);Oxidation[M](20)	1	0.997998	-0.004523	-1.98536	AT1G48620.1(351)-AT1G48620.1(358)/	Intra-Protein	26	1	13.5	6.5	1	1	0.8	0.666667	0	1	NuXL_cross-linked_spectra.csv	GRPPKIGGVIR(5)-KPMKPMR(1)	GRPPKIGGVIR-KPMKPMR	AT1G48620.1(351)-AT1G48620.1(358)	AT1G48620	AT1G48620	AT1G48620-AT1G48620
E20241007_04.84780.84780.3.0.dta	3	2248.15	YQKSTELLIR(3)-KLPFQR(1)	Cross-Linked	PhoX_C	2248.15		1	0.997998	-0.004	-1.77924	AT1G09200.1(57)-AT1G09200.1(65)/AT1G09200.1(57)-AT1G13370.1(65)/AT1G09200.1(57)-AT1G19890.1(66)/AT1G09200.1(57)-AT1G75600.1(65)/AT1G09200.1(57)-AT3G27360.1(65)/AT1G09200.1(57)-AT4G40030.1(65)/AT1G09200.1(57)-AT4G40040.1(65)/AT1G09200.1(57)-AT5G10390.1(65)/AT1G09200.1(57)-AT5G10400.1(65)/AT1G09200.1(57)-AT5G10980.1(65)/AT1G09200.1(57)-AT5G12910.1(60)/AT1G09200.1(57)-AT5G65350.1(65)/AT1G09200.1(57)-AT5G65360.1(65)/AT1G75600.1(57)-AT1G09200.1(65)/AT1G75600.1(57)-AT1G13370.1(65)/AT1G75600.1(57)-AT1G19890.1(66)/AT1G75600.1(57)-AT1G75600.1(65)/AT1G75600.1(57)-AT3G27360.1(65)/AT1G75600.1(57)-AT4G40030.1(65)/AT1G75600.1(57)-AT4G40040.1(65)/AT1G75600.1(57)-AT5G10390.1(65)/AT1G75600.1(57)-AT5G10400.1(65)/AT1G75600.1(57)-AT5G10980.1(65)/AT1G75600.1(57)-AT5G12910.1(60)/AT1G75600.1(57)-AT5G65350.1(65)/AT1G75600.1(57)-AT5G65360.1(65)/AT3G27360.1(57)-AT1G09200.1(65)/AT3G27360.1(57)-AT1G13370.1(65)/AT3G27360.1(57)-AT1G19890.1(66)/AT3G27360.1(57)-AT1G75600.1(65)/AT3G27360.1(57)-AT3G27360.1(65)/AT3G27360.1(57)-AT4G40030.1(65)/AT3G27360.1(57)-AT4G40040.1(65)/AT3G27360.1(57)-AT5G10390.1(65)/AT3G27360.1(57)-AT5G10400.1(65)/AT3G27360.1(57)-AT5G10980.1(65)/AT3G27360.1(57)-AT5G12910.1(60)/AT3G27360.1(57)-AT5G65350.1(65)/AT3G27360.1(57)-AT5G65360.1(65)/AT4G40030.1(57)-AT1G09200.1(65)/AT4G40030.1(57)-AT1G13370.1(65)/AT4G40030.1(57)-AT1G19890.1(66)/AT4G40030.1(57)-AT1G75600.1(65)/AT4G40030.1(57)-AT3G27360.1(65)/AT4G40030.1(57)-AT4G40030.1(65)/AT4G40030.1(57)-AT4G40040.1(65)/AT4G40030.1(57)-AT5G10390.1(65)/AT4G40030.1(57)-AT5G10400.1(65)/AT4G40030.1(57)-AT5G10980.1(65)/AT4G40030.1(57)-AT5G12910.1(60)/AT4G40030.1(57)-AT5G65350.1(65)/AT4G40030.1(57)-AT5G65360.1(65)/AT4G40040.1(57)-AT1G09200.1(65)/AT4G40040.1(57)-AT1G13370.1(65)/AT4G40040.1(57)-AT1G19890.1(66)/AT4G40040.1(57)-AT1G75600.1(65)/AT4G40040.1(57)-AT3G27360.1(65)/AT4G40040.1(57)-AT4G40030.1(65)/AT4G40040.1(57)-AT4G40040.1(65)/AT4G40040.1(57)-AT5G10390.1(65)/AT4G40040.1(57)-AT5G10400.1(65)/AT4G40040.1(57)-AT5G10980.1(65)/AT4G40040.1(57)-AT5G12910.1(60)/AT4G40040.1(57)-AT5G65350.1(65)/AT4G40040.1(57)-AT5G65360.1(65)/AT5G10390.1(57)-AT5G10390.1(65)/AT5G10400.1(57)-AT5G10400.1(65)/AT5G10980.1(57)-AT5G10980.1(65)/AT5G65350.1(57)-AT5G65350.1(65)/AT5G65360.1(57)-AT5G65360.1(65)/	Intra-Protein	48	1	22.5	9.5	1	1	0.888889	0.8	1	1	NuXL_cross-linked_spectra.csv	KLPFQR(1)-YQKSTELLIR(3)	KLPFQR-YQKSTELLIR	AT1G09200.1(57)-AT1G09200.1(65)	AT1G09200	AT1G09200	AT1G09200-AT1G09200
E20240815_05.41917.41917.3.0.dta	3	2490.21	GTLDAVGVKDRQQGR(9)-SKYGVK(2)	Cross-Linked	PhoX_C	2490.21		1	0.997997	-0.004906	-1.97011	ATCG00065.1(108)-AT2G19210.1(381)/ATCG00065.1(108)-ATCG00065.1(116)/ATCG00065.1(108)-ATCG00905.1(116)/ATCG00065.1(108)-ATCG01230.1(116)/ATCG00905.1(108)-AT2G19210.1(381)/ATCG00905.1(108)-ATCG00065.1(116)/ATCG00905.1(108)-ATCG00905.1(116)/ATCG00905.1(108)-ATCG01230.1(116)/ATCG01230.1(108)-AT2G19210.1(381)/ATCG01230.1(108)-ATCG00065.1(116)/ATCG01230.1(108)-ATCG00905.1(116)/ATCG01230.1(108)-ATCG01230.1(116)/	Intra-Protein	9	1	18	10	1	1	0.571429	0.8	0	1	NuXL_cross-linked_spectra.csv	GTLDAVGVKDRQQGR(9)-SKYGVK(2)	GTLDAVGVKDRQQGR-SKYGVK	ATCG00065.1(108)-ATCG00065.1(116)	ATCG00065	ATCG00065	ATCG00065-ATCG00065
E20241004_03.61255.61255.4.0.dta	4	2685.37	IKDLALREQETDVLK(2)-KSIETK(1)	Cross-Linked	PhoX_C	2685.37		1	0.997997	-0.001662	-0.618908	AT1G67230.1(300)-AT1G67230.1(314)/	Intra-Protein	32	1	16	12	1	1	0.5	1	1	2	NuXL_cross-linked_spectra.csv	IKDLALREQETDVLK(2)-KSIETK(1)	IKDLALREQETDVLK-KSIETK	AT1G67230.1(300)-AT1G67230.1(314)	AT1G67230	AT1G67230	AT1G67230-AT1G67230
E20241007_08.28928.28928.4.0.dta	4	2145.15	LVYQTTKKR(7)-IVKTPGGK(3)	Cross-Linked	PhoX_C	2145.15		1	0.997997	-0.000972	-0.453116	AT1G26880.1(36)-AT1G26880.1(24)/AT1G26880.1(36)-AT1G69620.1(24)/AT1G26880.1(36)-AT3G28900.1(24)/	Intra-Protein	51	1	10.5	10.5	1	1	0.625	0.857143	1	0	NuXL_cross-linked_spectra.csv	IVKTPGGK(3)-LVYQTTKKR(7)	IVKTPGGK-LVYQTTKKR	AT1G26880.1(36)-AT1G26880.1(24)	AT1G26880	AT1G26880	AT1G26880-AT1G26880
E20241004_04.46863.46863.4.0.dta	4	3056.47	KADTEVSETPTAVK(1)-TSKPSPFGAARPR(3)	Cross-Linked	PhoX_C	3056.47		1	0.997997	-0.0034	-1.11239	AT1G13020.1(275)-AT1G13020.1(291)/	Intra-Protein	33	1	30	13	1	1	0.846154	0.666667	0	0	NuXL_cross-linked_spectra.csv	KADTEVSETPTAVK(1)-TSKPSPFGAARPR(3)	KADTEVSETPTAVK-TSKPSPFGAARPR	AT1G13020.1(275)-AT1G13020.1(291)	AT1G13020	AT1G13020	AT1G13020-AT1G13020
E20240816_16.88452.88452.3.0.dta	3	2163.17	NVTKSPALR(4)-PTIKQLIR(4)	Cross-Linked	PhoX_C	2163.17		1	0.997996	-0.00186	-0.85985	ATCG00065.1(20)-ATCG00065.1(5)/ATCG00065.1(20)-ATCG00905.1(5)/ATCG00065.1(20)-ATCG01230.1(5)/ATCG00905.1(20)-ATCG00065.1(5)/ATCG00905.1(20)-ATCG00905.1(5)/ATCG00905.1(20)-ATCG01230.1(5)/ATCG01230.1(20)-ATCG00065.1(5)/ATCG01230.1(20)-ATCG00905.1(5)/ATCG01230.1(20)-ATCG01230.1(5)/	Intra-Protein	19	1	9	12	1	1	0.75	0.857143	0	1	NuXL_cross-linked_spectra.csv	NVTKSPALR(4)-PTIKQLIR(4)	NVTKSPALR-PTIKQLIR	ATCG00065.1(20)-ATCG00065.1(5)	ATCG00065	ATCG00065	ATCG00065-ATCG00065
E20241005_07.21682.21682.4.0.dta	4	2147.03	DAAQEAVKR(8)-ATKKPYSR(3)	Cross-Linked	PhoX_C	2147.03		1	0.997996	-0.001108	-0.516062	AT2G36620.1(71)-AT2G36620.1(78)/AT2G36620.1(71)-AT3G53020.1(78)/AT3G53020.1(71)-AT2G36620.1(78)/AT3G53020.1(71)-AT3G53020.1(78)/	Intra-Protein	43	1	42.5	17.5	1	1	0.875	0.857143	0	0	NuXL_cross-linked_spectra.csv	ATKKPYSR(3)-DAAQEAVKR(8)	ATKKPYSR-DAAQEAVKR	AT2G36620.1(71)-AT2G36620.1(78)	AT2G36620	AT2G36620	AT2G36620-AT2G36620
E20241008_11.97502.97502.3.0.dta	3	2450.25	FNVLKVIPAGASAFGK(5)-KAFTGV(1)	Cross-Linked	PhoX_C	2450.25		1	0.997996	-0.004403	-1.79696	AT5G23740.1(142)-AT5G23740.1(154)/	Intra-Protein	62	1	18	6	1	1	0.8	0.6	0	1	NuXL_cross-linked_spectra.csv	FNVLKVIPAGASAFGK(5)-KAFTGV(1)	FNVLKVIPAGASAFGK-KAFTGV	AT5G23740.1(142)-AT5G23740.1(154)	AT5G23740	AT5G23740	AT5G23740-AT5G23740
E20240804_03.106241.106241.3.0.dta	3	2752.34	AEATSALRKPVFTK(9)-NAKIDMYK(3)	Cross-Linked	PhoX_C	2752.34	Acetyl[ProteinN-term](0)	1	0.997996	-0.001061	-0.38549	AT1G10590.1(10)-AT1G10590.1(92)/AT1G10590.1(10)-AT1G23750.1(91)/	Intra-Protein	3	1	20.5	9.5	1	1	0.846154	0.857143	1	0	NuXL_cross-linked_spectra.csv	AEATSALRKPVFTK(9)-NAKIDMYK(3)	AEATSALRKPVFTK-NAKIDMYK	AT1G10590.1(10)-AT1G10590.1(92)	AT1G10590	AT1G10590	AT1G10590-AT1G10590
E20241004_08.40017.40017.4.2.dta	4	1920.91	AKNGGVFPR(2)-GVGKYSR(4)	Cross-Linked	PhoX_C	1920.91		1	0.997996	-0.001874	-0.975579	AT1G18540.1(40)-AT1G18540.1(22)/AT1G18540.1(40)-AT1G74050.1(22)/AT1G18540.1(40)-AT1G74060.1(22)/AT1G74050.1(40)-AT1G18540.1(22)/AT1G74050.1(40)-AT1G74050.1(22)/AT1G74050.1(40)-AT1G74060.1(22)/AT1G74060.1(40)-AT1G18540.1(22)/AT1G74060.1(40)-AT1G74050.1(22)/AT1G74060.1(40)-AT1G74060.1(22)/	Intra-Protein	36	1	17.5	19.5	1	1	0.875	1	0	3	NuXL_cross-linked_spectra.csv	AKNGGVFPR(2)-GVGKYSR(4)	AKNGGVFPR-GVGKYSR	AT1G18540.1(40)-AT1G18540.1(22)	AT1G18540	AT1G18540	AT1G18540-AT1G18540
E20240804_02.118969.118969.5.0.dta	5	3774.81	WKAPMIDNPEFKDDPELYVFPK(2)-KIKDPSAK(3)	Cross-Linked	PhoX_C	3774.82		1	0.997996	-0.002979	-0.789177	AT1G56340.1(294)-AT1G09210.1(212)/AT1G56340.1(294)-AT1G56340.1(212)/	Intra-Protein	2	1	43.5	10.5	1	1	0.904762	0.714286	0	2	NuXL_cross-linked_spectra.csv	KIKDPSAK(3)-WKAPMIDNPEFKDDPELYVFPK(2)	KIKDPSAK-WKAPMIDNPEFKDDPELYVFPK	AT1G56340.1(294)-AT1G56340.1(212)	AT1G56340	AT1G56340	AT1G56340-AT1G56340
E20240804_01.76623.76623.5.0.dta	5	3177.6	FYPAEDVKKPLPNR(8)-SKVDAPVEKPPK(9)	Cross-Linked	PhoX_C	3177.6		1	0.997996	-0.002831	-0.890923	AT1G74050.1(71)-AT1G74050.1(60)/AT1G74050.1(71)-AT1G74060.1(60)/AT1G74060.1(71)-AT1G74050.1(60)/AT1G74060.1(71)-AT1G74060.1(60)/	Intra-Protein	1	1	11	23	1	1	0.307692	0.545455	0	1	NuXL_cross-linked_spectra.csv	FYPAEDVKKPLPNR(8)-SKVDAPVEKPPK(9)	FYPAEDVKKPLPNR-SKVDAPVEKPPK	AT1G74050.1(71)-AT1G74050.1(60)	AT1G74050	AT1G74050	AT1G74050-AT1G74050
E20240816_16.18725.18725.5.1.dta	5	2361.24	KSAPTTGGVKKPHR(1)-KQLATK(1)	Cross-Linked	PhoX_C	2361.24		1	0.997996	-0.003385	-1.43357	AT1G13370.1(28)-AT1G09200.1(19)/AT1G13370.1(28)-AT3G27360.1(19)/AT1G13370.1(28)-AT4G40030.1(19)/AT1G13370.1(28)-AT4G40040.1(19)/AT1G13370.1(28)-AT5G10390.1(19)/AT1G13370.1(28)-AT5G10400.1(19)/AT1G13370.1(28)-AT5G10980.1(19)/AT1G13370.1(28)-AT5G65360.1(19)/AT1G75600.1(28)-AT1G09200.1(19)/AT1G75600.1(28)-AT3G27360.1(19)/AT1G75600.1(28)-AT4G40030.1(19)/AT1G75600.1(28)-AT4G40040.1(19)/AT1G75600.1(28)-AT5G10390.1(19)/AT1G75600.1(28)-AT5G10400.1(19)/AT1G75600.1(28)-AT5G10980.1(19)/AT1G75600.1(28)-AT5G65360.1(19)/AT4G40030.1(28)-AT1G09200.1(19)/AT4G40030.1(28)-AT3G27360.1(19)/AT4G40030.1(28)-AT4G40030.1(19)/AT4G40030.1(28)-AT4G40040.1(19)/AT4G40030.1(28)-AT5G10390.1(19)/AT4G40030.1(28)-AT5G10400.1(19)/AT4G40030.1(28)-AT5G10980.1(19)/AT4G40030.1(28)-AT5G65360.1(19)/AT4G40040.1(28)-AT1G09200.1(19)/AT4G40040.1(28)-AT3G27360.1(19)/AT4G40040.1(28)-AT4G40030.1(19)/AT4G40040.1(28)-AT4G40040.1(19)/AT4G40040.1(28)-AT5G10390.1(19)/AT4G40040.1(28)-AT5G10400.1(19)/AT4G40040.1(28)-AT5G10980.1(19)/AT4G40040.1(28)-AT5G65360.1(19)/AT5G10980.1(28)-AT1G09200.1(19)/AT5G10980.1(28)-AT3G27360.1(19)/AT5G10980.1(28)-AT4G40030.1(19)/AT5G10980.1(28)-AT4G40040.1(19)/AT5G10980.1(28)-AT5G10390.1(19)/AT5G10980.1(28)-AT5G10400.1(19)/AT5G10980.1(28)-AT5G10980.1(19)/AT5G10980.1(28)-AT5G65360.1(19)/	Intra-Protein	19	1	19	18	1	1	0.846154	1	0	1	NuXL_cross-linked_spectra.csv	KQLATK(1)-KSAPTTGGVKKPHR(1)	KQLATK-KSAPTTGGVKKPHR	AT4G40030.1(28)-AT4G40030.1(19)	AT4G40030	AT4G40030	AT4G40030-AT4G40030
E20241008_03.63914.63914.3.1.dta	3	2149.05	SMKAGLQFPVGR(3)-TKSVSK(2)	Cross-Linked	PhoX_C	2149.05		1	0.997996	-0.002244	-1.04418	AT5G59870.1(30)-AT5G59870.1(23)/	Intra-Protein	55	1	18	10	1	1	0.909091	0.8	0	2	NuXL_cross-linked_spectra.csv	SMKAGLQFPVGR(3)-TKSVSK(2)	SMKAGLQFPVGR-TKSVSK	AT5G59870.1(30)-AT5G59870.1(23)	AT5G59870	AT5G59870	AT5G59870-AT5G59870
E20240815_09.19284.19284.4.0.dta	4	1805.01	KPAAKVVAK(5)-KVAAPAK(1)	Cross-Linked	PhoX_C	1805.01		1	0.997996	-0.002699	-1.49528	AT2G30620.1(179)-AT2G30620.1(238)/	Intra-Protein	12	1	19	12	1	1	1	1	1	0	NuXL_cross-linked_spectra.csv	KPAAKVVAK(5)-KVAAPAK(1)	KPAAKVVAK-KVAAPAK	AT2G30620.1(179)-AT2G30620.1(238)	AT2G30620	AT2G30620	AT2G30620-AT2G30620
E20240816_21.108331.108331.3.0.dta	3	2128.1	KLAVNLIPFPR(1)-GKMSTK(2)	Cross-Linked	PhoX_C	2128.1		1	0.997996	-0.00461	-2.16625	AT1G20010.1(253)-AT1G75780.1(321)/AT1G20010.1(253)-AT2G29550.1(320)/AT1G20010.1(253)-AT4G20890.1(320)/AT1G20010.1(253)-AT5G12250.1(320)/AT1G20010.1(253)-AT5G23860.1(320)/AT1G20010.1(253)-AT5G62690.1(320)/AT1G20010.1(253)-AT5G62700.1(320)/AT1G75780.1(253)-AT1G75780.1(321)/AT1G75780.1(253)-AT2G29550.1(320)/AT1G75780.1(253)-AT4G20890.1(320)/AT1G75780.1(253)-AT5G12250.1(320)/AT1G75780.1(253)-AT5G23860.1(320)/AT1G75780.1(253)-AT5G62690.1(320)/AT1G75780.1(253)-AT5G62700.1(320)/AT2G29550.1(252)-AT1G75780.1(321)/AT2G29550.1(252)-AT2G29550.1(320)/AT2G29550.1(252)-AT4G20890.1(320)/AT2G29550.1(252)-AT5G12250.1(320)/AT2G29550.1(252)-AT5G23860.1(320)/AT2G29550.1(252)-AT5G62690.1(320)/AT2G29550.1(252)-AT5G62700.1(320)/AT4G20890.1(252)-AT1G75780.1(321)/AT4G20890.1(252)-AT2G29550.1(320)/AT4G20890.1(252)-AT4G20890.1(320)/AT4G20890.1(252)-AT5G12250.1(320)/AT4G20890.1(252)-AT5G23860.1(320)/AT4G20890.1(252)-AT5G62690.1(320)/AT4G20890.1(252)-AT5G62700.1(320)/AT5G12250.1(252)-AT1G75780.1(321)/AT5G12250.1(252)-AT2G29550.1(320)/AT5G12250.1(252)-AT4G20890.1(320)/AT5G12250.1(252)-AT5G12250.1(320)/AT5G12250.1(252)-AT5G23860.1(320)/AT5G12250.1(252)-AT5G62690.1(320)/AT5G12250.1(252)-AT5G62700.1(320)/AT5G23860.1(252)-AT1G75780.1(321)/AT5G23860.1(252)-AT2G29550.1(320)/AT5G23860.1(252)-AT4G20890.1(320)/AT5G23860.1(252)-AT5G12250.1(320)/AT5G23860.1(252)-AT5G23860.1(320)/AT5G23860.1(252)-AT5G62690.1(320)/AT5G23860.1(252)-AT5G62700.1(320)/AT5G44340.1(252)-AT1G75780.1(321)/AT5G44340.1(252)-AT2G29550.1(320)/AT5G44340.1(252)-AT4G20890.1(320)/AT5G44340.1(252)-AT5G12250.1(320)/AT5G44340.1(252)-AT5G23860.1(320)/AT5G44340.1(252)-AT5G62690.1(320)/AT5G44340.1(252)-AT5G62700.1(320)/AT5G62690.1(252)-AT1G75780.1(321)/AT5G62690.1(252)-AT2G29550.1(320)/AT5G62690.1(252)-AT4G20890.1(320)/AT5G62690.1(252)-AT5G12250.1(320)/AT5G62690.1(252)-AT5G23860.1(320)/AT5G62690.1(252)-AT5G62690.1(320)/AT5G62690.1(252)-AT5G62700.1(320)/AT5G62700.1(252)-AT1G75780.1(321)/AT5G62700.1(252)-AT2G29550.1(320)/AT5G62700.1(252)-AT4G20890.1(320)/AT5G62700.1(252)-AT5G12250.1(320)/AT5G62700.1(252)-AT5G23860.1(320)/AT5G62700.1(252)-AT5G62690.1(320)/AT5G62700.1(252)-AT5G62700.1(320)/	Intra-Protein	23	1	19	9	1	1	0.9	0.8	0	2	NuXL_cross-linked_spectra.csv	GKMSTK(2)-KLAVNLIPFPR(1)	GKMSTK-KLAVNLIPFPR	AT1G75780.1(253)-AT1G75780.1(321)	AT1G75780	AT1G75780	AT1G75780-AT1G75780
E20241005_05.13990.13990.5.0.dta	5	1964.97	AKKVEFASK(2)-TKDEKK(2)	Cross-Linked	PhoX_C	1964.97		1	0.997995	-0.003512	-1.7873	AT3G53020.1(129)-AT2G36620.1(123)/AT3G53020.1(129)-AT3G53020.1(123)/	Intra-Protein	42	1	6.5	8.5	1	1	0.5	1	0	1	NuXL_cross-linked_spectra.csv	AKKVEFASK(2)-TKDEKK(2)	AKKVEFASK-TKDEKK	AT3G53020.1(129)-AT3G53020.1(123)	AT3G53020	AT3G53020	AT3G53020-AT3G53020
E20240816_11.31766.31766.3.0.dta	3	1786.9	KLESSLK(1)-EKQQIK(2)	Cross-Linked	PhoX_C	1786.9		1	0.997995	-0.002164	-1.21104	AT1G31330.1(91)-AT1G31330.1(86)/	Intra-Protein	16	1	10.5	15.5	1	1	1	0.8	0	1	NuXL_cross-linked_spectra.csv	EKQQIK(2)-KLESSLK(1)	EKQQIK-KLESSLK	AT1G31330.1(91)-AT1G31330.1(86)	AT1G31330	AT1G31330	AT1G31330-AT1G31330
E20241004_09.34164.34164.4.0.dta	4	3052.4	VQDTKYGQHNIGVQHQQVS(5)-MKVGSR(2)	Cross-Linked	PhoX_C	3052.41		1	0.997995	-0.005588	-1.83068	AT5G51210.1(127)-AT5G51210.1(118)/	Intra-Protein	37	1	32	9	1	1	0.777778	1	0	2	NuXL_cross-linked_spectra.csv	MKVGSR(2)-VQDTKYGQHNIGVQHQQVS(5)	MKVGSR-VQDTKYGQHNIGVQHQQVS	AT5G51210.1(127)-AT5G51210.1(118)	AT5G51210	AT5G51210	AT5G51210-AT5G51210
E20241004_02.108431.108431.3.0.dta	3	3483.69	NAELEQQLNLLQLKSSDAER(14)-ELKELSEK(3)	Cross-Linked	PhoX_C	3483.69		1	0.997995	0.004886	1.40254	AT2G32240.1(523)-AT2G32240.1(532)/	Intra-Protein	31	1	14	9	1	1	0.578947	0.857143	0	0	NuXL_cross-linked_spectra.csv	ELKELSEK(3)-NAELEQQLNLLQLKSSDAER(14)	ELKELSEK-NAELEQQLNLLQLKSSDAER	AT2G32240.1(523)-AT2G32240.1(532)	AT2G32240	AT2G32240	AT2G32240-AT2G32240
E20241007_02.36275.36275.4.1.dta	4	2478.24	YNKKPTITSR(3)-LASESSKLAR(7)	Cross-Linked	PhoX_C	2478.24		1	0.997995	-0.001644	-0.663374	AT1G07790.1(109)-AT3G45980.1(105)/AT1G07790.1(109)-AT3G46030.1(100)/AT2G28720.1(112)-AT3G45980.1(105)/AT2G28720.1(112)-AT3G46030.1(100)/AT2G37470.1(100)-AT3G45980.1(105)/AT2G37470.1(100)-AT3G46030.1(100)/AT3G09480.1(87)-AT3G45980.1(105)/AT3G09480.1(87)-AT3G46030.1(100)/AT3G45980.1(111)-AT3G45980.1(105)/AT3G45980.1(111)-AT3G46030.1(100)/AT3G46030.1(106)-AT3G45980.1(105)/AT3G46030.1(106)-AT3G46030.1(100)/AT3G53650.1(99)-AT3G45980.1(105)/AT3G53650.1(99)-AT3G46030.1(100)/AT5G22880.1(106)-AT3G45980.1(105)/AT5G22880.1(106)-AT3G46030.1(100)/	Intra-Protein	46	1	15.5	15.5	1	1	0.888889	0.777778	0	0	NuXL_cross-linked_spectra.csv	LASESSKLAR(7)-YNKKPTITSR(3)	LASESSKLAR-YNKKPTITSR	AT3G45980.1(111)-AT3G45980.1(105)	AT3G45980	AT3G45980	AT3G45980-AT3G45980
E20240816_17.77960.77960.3.0.dta	3	2230.19	ASFKLPSASAK(4)-LVASGKLVK(6)	Cross-Linked	PhoX_C	2230.19		1	0.997995	-0.000292	-0.130931	AT1G06760.1(127)-AT1G06760.1(118)/	Intra-Protein	20	1	9.5	11.5	1	1	0.7	0.875	0	0	NuXL_cross-linked_spectra.csv	ASFKLPSASAK(4)-LVASGKLVK(6)	ASFKLPSASAK-LVASGKLVK	AT1G06760.1(127)-AT1G06760.1(118)	AT1G06760	AT1G06760	AT1G06760-AT1G06760
E20240804_05.26152.26152.4.0.dta	4	1871.98	LQQLKGTK(5)-VKMNKK(2)	Cross-Linked	PhoX_C	1871.98		1	0.997994	-0.001327	-0.708875	AT1G32130.1(479)-AT1G32130.1(470)/	Intra-Protein	4	1	18.5	8.5	1	1	1	0.8	1	1	NuXL_cross-linked_spectra.csv	LQQLKGTK(5)-VKMNKK(2)	LQQLKGTK-VKMNKK	AT1G32130.1(479)-AT1G32130.1(470)	AT1G32130	AT1G32130	AT1G32130-AT1G32130
E20241004_10.55947.55947.4.1.dta	4	3556.71	TTAARPTWAPAKGGNEQGGAR(12)-DVAAHTTLKPR(9)	Cross-Linked	PhoX_C	3556.71	Acetyl[ProteinN-term](0)	1	0.997994	-0.002656	-0.746758	AT3G13200.1(13)-AT3G13200.1(42)/	Intra-Protein	38	1	8.5	17.5	1	1	0.35	0.8	0	0	NuXL_cross-linked_spectra.csv	DVAAHTTLKPR(9)-TTAARPTWAPAKGGNEQGGAR(12)	DVAAHTTLKPR-TTAARPTWAPAKGGNEQGGAR	AT3G13200.1(13)-AT3G13200.1(42)	AT3G13200	AT3G13200	AT3G13200-AT3G13200
E20241008_07.69540.69540.4.2.dta	4	1985.13	KLLLVNLKR(1)-VKASFK(2)	Cross-Linked	PhoX_C	1985.13		1	0.997994	-0.000773	-0.389394	AT2G30620.1(104)-AT1G06760.1(123)/AT2G30620.1(104)-AT2G30620.1(123)/	Intra-Protein	58	1	21	13	1	1	1	1	0	1	NuXL_cross-linked_spectra.csv	KLLLVNLKR(1)-VKASFK(2)	KLLLVNLKR-VKASFK	AT2G30620.1(104)-AT2G30620.1(123)	AT2G30620	AT2G30620	AT2G30620-AT2G30620
E20241005_03.54695.54695.4.0.dta	4	2850.32	MVKEAEEFAEEDKKVK(13)-EKIDAR(2)	Cross-Linked	PhoX_C	2850.33		1	0.997994	-0.003399	-1.1925	AT5G28540.1(561)-AT1G09080.1(580)/AT5G28540.1(561)-AT5G28540.1(566)/AT5G28540.1(561)-AT5G42020.1(566)/AT5G42020.1(561)-AT1G09080.1(580)/AT5G42020.1(561)-AT5G28540.1(566)/AT5G42020.1(561)-AT5G42020.1(566)/	Intra-Protein	40	1	24	10	1	1	0.866667	1	0	1	NuXL_cross-linked_spectra.csv	EKIDAR(2)-MVKEAEEFAEEDKKVK(13)	EKIDAR-MVKEAEEFAEEDKKVK	AT5G28540.1(561)-AT5G28540.1(566)	AT5G28540	AT5G28540	AT5G28540-AT5G28540
E20241008_02.55045.55045.4.0.dta	4	1932.02	QKIIVSRK(2)-FKFPGR(2)	Cross-Linked	PhoX_C	1932.03		1	0.997994	-0.001687	-0.873177	AT1G14320.1(164)-AT1G14320.1(158)/AT1G14320.1(164)-AT1G26910.1(158)/AT1G14320.1(164)-AT1G66580.1(158)/AT1G26910.1(164)-AT1G14320.1(158)/AT1G26910.1(164)-AT1G26910.1(158)/AT1G26910.1(164)-AT1G66580.1(158)/AT1G66580.1(164)-AT1G14320.1(158)/AT1G66580.1(164)-AT1G26910.1(158)/AT1G66580.1(164)-AT1G66580.1(158)/	Intra-Protein	54	1	17	13	1	1	0.857143	0.8	0	1	NuXL_cross-linked_spectra.csv	FKFPGR(2)-QKIIVSRK(2)	FKFPGR-QKIIVSRK	AT1G14320.1(164)-AT1G14320.1(158)	AT1G14320	AT1G14320	AT1G14320-AT1G14320
E20241007_07.81649.81649.3.3.dta	3	2132.15	KIAALPLAYAK(1)-AYVGKVK(5)	Cross-Linked	PhoX_C	2132.16		1	0.997994	-0.004695	-2.202	AT5G17230.1(400)-AT5G17230.1(397)/	Intra-Protein	50	1	15.5	17.5	1	1	0.9	1	0	2	NuXL_cross-linked_spectra.csv	AYVGKVK(5)-KIAALPLAYAK(1)	AYVGKVK-KIAALPLAYAK	AT5G17230.1(400)-AT5G17230.1(397)	AT5G17230	AT5G17230	AT5G17230-AT5G17230
E20241005_08.84766.84766.3.2.dta	3	2585.21	STEDEKLLKEAK(6)-KLPWEDR(1)	Cross-Linked	PhoX_C	2585.22	Acetyl[ProteinN-term](0)	1	0.997994	-0.002279	-0.881551	AT2G35630.1(7)-AT2G35630.1(14)/	Intra-Protein	44	1	12	9	1	1	0.545455	0.833333	1	1	NuXL_cross-linked_spectra.csv	KLPWEDR(1)-STEDEKLLKEAK(6)	KLPWEDR-STEDEKLLKEAK	AT2G35630.1(7)-AT2G35630.1(14)	AT2G35630	AT2G35630	AT2G35630-AT2G35630
E20241007_10.112498.112498.3.0.dta	3	3799.9	PDVFKSPASDTYVIFGEAK(5)-NILFVISKPDVFK(8)	Cross-Linked	PhoX_C	3799.89		1	0.997994	0.004348	1.14424	AT3G12390.1(103)-AT3G12390.1(98)/AT3G12390.1(103)-AT5G13850.1(94)/AT5G13850.1(99)-AT3G12390.1(98)/AT5G13850.1(99)-AT5G13850.1(94)/	Intra-Protein	53	1	30	35	1	1	0.944444	0.583333	0	1	NuXL_cross-linked_spectra.csv	NILFVISKPDVFK(8)-PDVFKSPASDTYVIFGEAK(5)	NILFVISKPDVFK-PDVFKSPASDTYVIFGEAK	AT3G12390.1(103)-AT3G12390.1(98)	AT3G12390	AT3G12390	AT3G12390-AT3G12390
E20240804_05.45623.45623.4.0.dta	4	2843.45	GTLDAVGVKDRQQGR(9)-SKYGVKKPK(2)	Cross-Linked	PhoX_C	2843.46		1	0.997993	-0.002163	-0.760694	ATCG00065.1(108)-ATCG00065.1(116)/ATCG00065.1(108)-ATCG00905.1(116)/ATCG00065.1(108)-ATCG01230.1(116)/ATCG00905.1(108)-ATCG00065.1(116)/ATCG00905.1(108)-ATCG00905.1(116)/ATCG00905.1(108)-ATCG01230.1(116)/ATCG01230.1(108)-ATCG00065.1(116)/ATCG01230.1(108)-ATCG00905.1(116)/ATCG01230.1(108)-ATCG01230.1(116)/	Intra-Protein	4	1	16.5	15.5	1	1	0.428571	0.875	0	0	NuXL_cross-linked_spectra.csv	GTLDAVGVKDRQQGR(9)-SKYGVKKPK(2)	GTLDAVGVKDRQQGR-SKYGVKKPK	ATCG00065.1(108)-ATCG00065.1(116)	ATCG00065	ATCG00065	ATCG00065-ATCG00065
E20241005_07.41000.41000.3.2.dta	3	2786.2	TSGEPADSFGNKR(12)-VQGKSSESSFR(4)	Cross-Linked	PhoX_C	2786.21		1	0.997993	-0.002078	-0.745817	AT5G08610.1(176)-AT5G08610.1(192)/	Intra-Protein	43	1	18.5	8.5	1	1	0.833333	0.7	0	0	NuXL_cross-linked_spectra.csv	TSGEPADSFGNKR(12)-VQGKSSESSFR(4)	TSGEPADSFGNKR-VQGKSSESSFR	AT5G08610.1(176)-AT5G08610.1(192)	AT5G08610	AT5G08610	AT5G08610-AT5G08610
E20241004_09.50179.50179.4.2.dta	4	2962.45	KGGGGRQFDGLVDVYRK(1)-LANDAKAAK(6)	Cross-Linked	PhoX_C	2962.46		1	0.997993	-0.006769	-2.28493	AT3G08580.1(222)-AT3G08580.1(218)/AT3G08580.1(222)-AT4G28390.1(217)/	Intra-Protein	37	1	15.5	17.5	1	1	0.5	0.875	1	0	NuXL_cross-linked_spectra.csv	KGGGGRQFDGLVDVYRK(1)-LANDAKAAK(6)	KGGGGRQFDGLVDVYRK-LANDAKAAK	AT3G08580.1(222)-AT3G08580.1(218)	AT3G08580	AT3G08580	AT3G08580-AT3G08580
E20240816_20.99204.99204.3.0.dta	3	2461.28	KYLGAVAFNNITR(1)-AKGLQLR(2)	Cross-Linked	PhoX_C	2461.28		1	0.997992	0.000172	0.069882	AT2G40890.1(172)-AT2G40890.1(166)/	Intra-Protein	22	1	11.5	6.5	1	1	0.75	0.833333	0	2	NuXL_cross-linked_spectra.csv	AKGLQLR(2)-KYLGAVAFNNITR(1)	AKGLQLR-KYLGAVAFNNITR	AT2G40890.1(172)-AT2G40890.1(166)	AT2G40890	AT2G40890	AT2G40890-AT2G40890
E20240804_02.83749.83749.5.0.dta	5	3842.93	ALQQSTLKTWGGKEENVKK(8)-GILAADESTGTIGKR(14)	Cross-Linked	PhoX_C	3842.93		1	0.997992	-0.00348	-0.905559	AT2G36460.1(306)-AT2G36460.1(38)/AT2G36460.1(306)-AT3G52930.1(38)/AT2G36460.1(306)-AT4G26530.1(38)/AT2G36460.1(306)-AT5G03690.2(38)/	Intra-Protein	2	1	18	13	1	1	0.611111	0.285714	0	0	NuXL_cross-linked_spectra.csv	ALQQSTLKTWGGKEENVKK(8)-GILAADESTGTIGKR(14)	ALQQSTLKTWGGKEENVKK-GILAADESTGTIGKR	AT2G36460.1(306)-AT2G36460.1(38)	AT2G36460	AT2G36460	AT2G36460-AT2G36460
E20241004_08.99000.99000.3.1.dta	3	3883.88	RFSVRANVKEIAFDQHSR(9)-ANVKEIAFDQHSR(4)	Cross-Linked	PhoX_C	3883.88		1	0.997992	0.004996	1.28634	AT2G28000.1(49)-AT2G28000.1(49)/	Intra-Protein	36	1	9.5	7.5	1	1	0.529412	0.75	1	0	NuXL_cross-linked_spectra.csv	ANVKEIAFDQHSR(4)-RFSVRANVKEIAFDQHSR(9)	ANVKEIAFDQHSR-RFSVRANVKEIAFDQHSR	AT2G28000.1(49)-AT2G28000.1(49)	AT2G28000	AT2G28000	AT2G28000-AT2G28000
E20240804_03.7424.7424.5.0.dta	5	2078.09	VAKQDKKK(3)-GKVHGSLAR(1)	Cross-Linked	PhoX_C	2078.09		1	0.997992	-0.001287	-0.619319	AT2G19750.1(23)-AT2G19750.1(2)/AT2G19750.1(23)-AT4G29390.1(2)/AT2G19750.1(23)-AT5G56670.1(2)/AT4G29390.1(23)-AT2G19750.1(2)/AT4G29390.1(23)-AT4G29390.1(2)/AT4G29390.1(23)-AT5G56670.1(2)/AT5G56670.1(23)-AT2G19750.1(2)/AT5G56670.1(23)-AT4G29390.1(2)/AT5G56670.1(23)-AT5G56670.1(2)/	Intra-Protein	3	1	13	15	1	1	0.714286	0.875	0	1	NuXL_cross-linked_spectra.csv	GKVHGSLAR(1)-VAKQDKKK(3)	GKVHGSLAR-VAKQDKKK	AT2G19750.1(23)-AT2G19750.1(2)	AT2G19750	AT2G19750	AT2G19750-AT2G19750
E20241007_05.26850.26850.5.0.dta	5	1991.08	KPTKIHSR(1)-VSLKLQK(4)	Cross-Linked	PhoX_C	1991.08		1	0.997992	-0.000175	-0.087892	AT1G02780.1(53)-AT1G02780.1(5)/AT1G02780.1(53)-AT3G16780.1(5)/AT1G02780.1(53)-AT4G02230.1(5)/AT3G16780.1(53)-AT1G02780.1(5)/AT3G16780.1(53)-AT3G16780.1(5)/AT3G16780.1(53)-AT4G02230.1(5)/AT4G02230.1(53)-AT1G02780.1(5)/AT4G02230.1(53)-AT3G16780.1(5)/AT4G02230.1(53)-AT4G02230.1(5)/	Intra-Protein	49	1	9.5	7.5	1	1	1	0.666667	1	0	NuXL_cross-linked_spectra.csv	KPTKIHSR(1)-VSLKLQK(4)	KPTKIHSR-VSLKLQK	AT1G02780.1(53)-AT1G02780.1(5)	AT1G02780	AT1G02780	AT1G02780-AT1G02780
E20241004_05.57950.57950.3.1.dta	3	3552.71	AQGKKPTGLGAPPAAPASGFDGYER(4)-SQPLAEKK(7)	Cross-Linked	PhoX_C	3552.72		1	0.997992	-0.005663	-1.59399	AT4G34450.1(603)-AT4G34450.1(598)/	Intra-Protein	34	1	25	9	1	1	0.625	0.714286	0	1	NuXL_cross-linked_spectra.csv	AQGKKPTGLGAPPAAPASGFDGYER(4)-SQPLAEKK(7)	AQGKKPTGLGAPPAAPASGFDGYER-SQPLAEKK	AT4G34450.1(603)-AT4G34450.1(598)	AT4G34450	AT4G34450	AT4G34450-AT4G34450
E20241004_04.80376.80376.4.1.dta	4	3049.49	ALLPANIDKQDDGLTLSGR(9)-VKGEASPR(2)	Cross-Linked	PhoX_C	3049.5		1	0.997992	-0.005351	-1.75472	AT1G14380.1(562)-AT1G14380.1(589)/	Intra-Protein	33	1	32	7	1	1	0.888889	0.714286	0	2	NuXL_cross-linked_spectra.csv	ALLPANIDKQDDGLTLSGR(9)-VKGEASPR(2)	ALLPANIDKQDDGLTLSGR-VKGEASPR	AT1G14380.1(562)-AT1G14380.1(589)	AT1G14380	AT1G14380	AT1G14380-AT1G14380
E20240815_07.23577.23577.4.0.dta	4	1796.94	VKGGELIR(2)-SPTKKR(4)	Cross-Linked	PhoX_C	1796.94		1	0.997992	-0.00288	-1.60272	AT1G09870.1(119)-AT1G09870.1(73)/	Intra-Protein	10	1	22	16	1	1	1	1	0	2	NuXL_cross-linked_spectra.csv	SPTKKR(4)-VKGGELIR(2)	SPTKKR-VKGGELIR	AT1G09870.1(119)-AT1G09870.1(73)	AT1G09870	AT1G09870	AT1G09870-AT1G09870
E20241007_08.23538.23538.5.0.dta	5	2004.09	TAKPTKLR(3)-KPLPNRR(1)	Cross-Linked	PhoX_C	2004.09		1	0.997992	-0.001621	-0.808846	AT1G74050.1(81)-AT1G74050.1(72)/AT1G74050.1(81)-AT1G74060.1(72)/	Intra-Protein	51	1	13	10	1	1	1	0.666667	1	1	NuXL_cross-linked_spectra.csv	KPLPNRR(1)-TAKPTKLR(3)	KPLPNRR-TAKPTKLR	AT1G74050.1(81)-AT1G74050.1(72)	AT1G74050	AT1G74050	AT1G74050-AT1G74050
E20241007_02.27686.27686.4.0.dta	4	1978.06	VKQVSSKPR(2)-GIAVKPR(5)	Cross-Linked	PhoX_C	1978.06		1	0.997991	-0.001735	-0.877121	AT3G06300.1(39)-AT5G18900.1(202)/AT5G18900.1(38)-AT5G18900.1(202)/	Intra-Protein	46	1	16.5	14.5	1	1	0.875	0.833333	1	0	NuXL_cross-linked_spectra.csv	GIAVKPR(5)-VKQVSSKPR(2)	GIAVKPR-VKQVSSKPR	AT5G18900.1(38)-AT5G18900.1(202)	AT5G18900	AT5G18900	AT5G18900-AT5G18900
E20241007_04.92248.92248.4.0.dta	4	2669.31	LLGKFDLTGVPPAPR(4)-SLTKDCR(4)	Cross-Linked	PhoX_C	2669.32	Carbamidomethyl[C](24)	1	0.997991	-0.004387	-1.64349	AT5G42020.1(489)-AT5G28540.1(482)/AT5G42020.1(489)-AT5G42020.1(482)/	Intra-Protein	48	1	23.5	9.5	1	1	0.714286	0.833333	0	2	NuXL_cross-linked_spectra.csv	LLGKFDLTGVPPAPR(4)-SLTKDCR(4)	LLGKFDLTGVPPAPR-SLTKDCR	AT5G42020.1(489)-AT5G42020.1(482)	AT5G42020	AT5G42020	AT5G42020-AT5G42020
E20241007_04.38262.38262.3.2.dta	3	1953.05	LSVNKSILK(5)-KQNKPK(1)	Cross-Linked	PhoX_C	1953.06		1	0.997991	-0.001953	-0.999971	AT2G19730.1(87)-AT2G19730.1(77)/AT4G29410.1(87)-AT2G19730.1(77)/	Intra-Protein	48	1	18.5	8.5	1	1	0.875	0.8	1	2	NuXL_cross-linked_spectra.csv	KQNKPK(1)-LSVNKSILK(5)	KQNKPK-LSVNKSILK	AT2G19730.1(87)-AT2G19730.1(77)	AT2G19730	AT2G19730	AT2G19730-AT2G19730
E20241008_04.14686.14686.5.0.dta	5	2271.21	SAKFIRPQSDR(3)-KVVKKR(4)	Cross-Linked	PhoX_C	2271.21		1	0.997991	-0.00249	-1.09633	AT4G18100.1(17)-AT4G18100.1(12)/AT4G18100.1(17)-AT5G46430.1(12)/AT5G46430.1(17)-AT4G18100.1(12)/AT5G46430.1(17)-AT5G46430.1(12)/	Intra-Protein	56	1	10	10	1	1	0.6	1	0	1	NuXL_cross-linked_spectra.csv	KVVKKR(4)-SAKFIRPQSDR(3)	KVVKKR-SAKFIRPQSDR	AT4G18100.1(17)-AT4G18100.1(12)	AT4G18100	AT4G18100	AT4G18100-AT4G18100
E20241007_02.22473.22473.4.0.dta	4	1936.1	AKEKVAPK(4)-KVLKLQK(4)	Cross-Linked	PhoX_C	1936.1		1	0.997991	-0.001308	-0.675584	AT1G26880.1(115)-AT1G26880.1(108)/AT1G26880.1(115)-AT1G69620.1(108)/AT1G26880.1(115)-AT3G28900.1(108)/AT1G69620.1(115)-AT1G26880.1(108)/AT1G69620.1(115)-AT1G69620.1(108)/AT1G69620.1(115)-AT3G28900.1(108)/	Intra-Protein	46	1	12.5	14.5	1	1	0.857143	0.833333	1	1	NuXL_cross-linked_spectra.csv	AKEKVAPK(4)-KVLKLQK(4)	AKEKVAPK-KVLKLQK	AT1G26880.1(115)-AT1G26880.1(108)	AT1G26880	AT1G26880	AT1G26880-AT1G26880
E20241007_03.72899.72899.5.0.dta	5	4194.06	SGMKIGRIEDVTPIPTDSTR(4)-ATGGNKTKTPGPGAQSALR(8)	Cross-Linked	PhoX_C	4194.06		1	0.997991	-0.003969	-0.946337	AT2G36160.1(124)-AT2G36160.1(105)/AT2G36160.1(124)-AT3G11510.1(105)/AT2G36160.1(124)-AT3G52580.1(105)/AT3G11510.1(124)-AT2G36160.1(105)/AT3G11510.1(124)-AT3G11510.1(105)/AT3G11510.1(124)-AT3G52580.1(105)/AT3G52580.1(124)-AT2G36160.1(105)/AT3G52580.1(124)-AT3G11510.1(105)/AT3G52580.1(124)-AT3G52580.1(105)/	Intra-Protein	47	1	10.5	8.5	1	1	0.315789	0.388889	0	0	NuXL_cross-linked_spectra.csv	ATGGNKTKTPGPGAQSALR(8)-SGMKIGRIEDVTPIPTDSTR(4)	ATGGNKTKTPGPGAQSALR-SGMKIGRIEDVTPIPTDSTR	AT2G36160.1(124)-AT2G36160.1(105)	AT2G36160	AT2G36160	AT2G36160-AT2G36160
E20241004_05.30265.30265.3.0.dta	3	1834.98	GKVAAAVAPAK(2)-VTAKPK(4)	Cross-Linked	PhoX_C	1834.98		1	0.997991	-0.002357	-1.28448	AT2G30620.1(156)-AT2G30620.1(189)/	Intra-Protein	34	1	19	15	1	1	0.9	1	0	2	NuXL_cross-linked_spectra.csv	GKVAAAVAPAK(2)-VTAKPK(4)	GKVAAAVAPAK-VTAKPK	AT2G30620.1(156)-AT2G30620.1(189)	AT2G30620	AT2G30620	AT2G30620-AT2G30620
E20240816_22.76598.76598.4.0.dta	4	2967.59	KSIAQVLTVSSQK(1)-VAKVTGGAPNKLSK(3)	Cross-Linked	PhoX_C	2967.59		1	0.997991	0.000441	0.148605	AT3G09500.1(52)-AT2G39390.1(35)/AT3G09500.1(52)-AT3G09500.1(35)/AT3G09500.1(52)-AT3G55170.1(35)/AT3G09500.1(52)-AT5G02610.1(35)/AT3G55170.1(52)-AT2G39390.1(35)/AT3G55170.1(52)-AT3G09500.1(35)/AT3G55170.1(52)-AT3G55170.1(35)/AT3G55170.1(52)-AT5G02610.1(35)/	Intra-Protein	24	1	21.5	10.5	1	1	0.75	0.461538	0	1	NuXL_cross-linked_spectra.csv	KSIAQVLTVSSQK(1)-VAKVTGGAPNKLSK(3)	KSIAQVLTVSSQK-VAKVTGGAPNKLSK	AT3G09500.1(52)-AT3G09500.1(35)	AT3G09500	AT3G09500	AT3G09500-AT3G09500
E20240815_08.76042.76042.3.0.dta	3	2672.3	QATKDAGVIAGLNVMR(4)-KATSVGEK(1)	Cross-Linked	PhoX_C	2672.31		1	0.997991	-0.006521	-2.44021	AT3G09440.1(163)-AT3G09440.1(192)/AT3G09440.1(163)-AT5G02490.1(192)/AT3G09440.1(163)-AT5G02500.1(192)/AT5G02500.1(163)-AT3G09440.1(192)/AT5G02500.1(163)-AT5G02490.1(192)/AT5G02500.1(163)-AT5G02500.1(192)/	Intra-Protein	11	1	19.5	10.5	1	1	0.933333	0.857143	0	2	NuXL_cross-linked_spectra.csv	KATSVGEK(1)-QATKDAGVIAGLNVMR(4)	KATSVGEK-QATKDAGVIAGLNVMR	AT3G09440.1(163)-AT3G09440.1(192)	AT3G09440	AT3G09440	AT3G09440-AT3G09440
E20241007_05.49666.49666.3.0.dta	3	2074.08	HAVVVKVMGR(6)-NVKGPVR(3)	Cross-Linked	PhoX_C	2074.08		1	0.997991	-0.001196	-0.576642	AT3G10090.1(12)-AT3G10090.1(42)/AT3G10090.1(12)-AT5G03850.1(42)/AT3G10090.1(12)-AT5G64140.1(42)/AT5G03850.1(12)-AT3G10090.1(42)/AT5G03850.1(12)-AT5G03850.1(42)/AT5G03850.1(12)-AT5G64140.1(42)/AT5G64140.1(12)-AT3G10090.1(42)/AT5G64140.1(12)-AT5G03850.1(42)/AT5G64140.1(12)-AT5G64140.1(42)/	Intra-Protein	49	1	19	6	1	1	1	0.666667	0	0	NuXL_cross-linked_spectra.csv	HAVVVKVMGR(6)-NVKGPVR(3)	HAVVVKVMGR-NVKGPVR	AT3G10090.1(12)-AT3G10090.1(42)	AT3G10090	AT3G10090	AT3G10090-AT3G10090
E20240816_12.19370.19370.3.1.dta	3	1921.96	VKATKAEK(5)-KIAYDTK(1)	Cross-Linked	PhoX_C	1921.97		1	0.997991	-0.00261	-1.35798	AT3G09200.1(6)-AT3G09200.1(10)/AT3G09200.1(6)-AT3G11250.1(10)/AT3G11250.1(6)-AT3G09200.1(10)/AT3G11250.1(6)-AT3G11250.1(10)/	Intra-Protein	17	1	16.5	8.5	1	1	0.857143	0.833333	1	0	NuXL_cross-linked_spectra.csv	KIAYDTK(1)-VKATKAEK(5)	KIAYDTK-VKATKAEK	AT3G09200.1(6)-AT3G09200.1(10)	AT3G09200	AT3G09200	AT3G09200-AT3G09200
E20240804_02.14874.14874.4.0.dta	4	1965.09	TKAVAAKPK(2)-VTAKPKAK(6)	Cross-Linked	PhoX_C	1965.09		1	0.997991	5.8e-05	0.029515	AT2G30620.1(211)-AT2G30620.1(191)/	Intra-Protein	2	1	31	31	1	1	0.875	0.857143	3	2	NuXL_cross-linked_spectra.csv	TKAVAAKPK(2)-VTAKPKAK(6)	TKAVAAKPK-VTAKPKAK	AT2G30620.1(211)-AT2G30620.1(191)	AT2G30620	AT2G30620	AT2G30620-AT2G30620
E20241008_02.52859.52859.3.0.dta	3	2152.17	VKGPVRMPTK(2)-VLKITTR(3)	Cross-Linked	PhoX_C	2152.17		1	0.997991	-0.002361	-1.09703	AT3G45030.1(56)-AT3G45030.1(67)/AT3G45030.1(56)-AT3G47370.1(65)/AT3G45030.1(56)-AT5G62300.1(67)/AT3G47370.1(54)-AT3G45030.1(67)/AT3G47370.1(54)-AT3G47370.1(65)/AT3G47370.1(54)-AT5G62300.1(67)/AT5G62300.1(56)-AT3G45030.1(67)/AT5G62300.1(56)-AT3G47370.1(65)/AT5G62300.1(56)-AT5G62300.1(67)/	Intra-Protein	54	1	11.5	7.5	1	1	0.666667	1	0	0	NuXL_cross-linked_spectra.csv	VKGPVRMPTK(2)-VLKITTR(3)	VKGPVRMPTK-VLKITTR	AT3G45030.1(56)-AT3G45030.1(67)	AT3G45030	AT3G45030	AT3G45030-AT3G45030
E20240804_07.28552.28552.3.1.dta	3	2029.07	SKSVAAVSKTK(2)-VTAAKPK(5)	Cross-Linked	PhoX_C	2029.07		1	0.997991	-0.001072	-0.52832	AT2G30620.1(202)-AT2G30620.1(198)/	Intra-Protein	6	1	14	11	1	1	0.8	0.833333	0	0	NuXL_cross-linked_spectra.csv	SKSVAAVSKTK(2)-VTAAKPK(5)	SKSVAAVSKTK-VTAAKPK	AT2G30620.1(202)-AT2G30620.1(198)	AT2G30620	AT2G30620	AT2G30620-AT2G30620
E20241005_07.34233.34233.4.0.dta	4	2422.15	QKPVERPGSGAGR(2)-ELDDKVR(5)	Cross-Linked	PhoX_C	2422.15		1	0.997991	-0.001159	-0.4785	AT3G26400.1(455)-AT1G13020.1(462)/AT3G26400.1(455)-AT3G26400.1(449)/	Intra-Protein	43	1	22.5	22.5	1	1	0.916667	1	1	1	NuXL_cross-linked_spectra.csv	ELDDKVR(5)-QKPVERPGSGAGR(2)	ELDDKVR-QKPVERPGSGAGR	AT3G26400.1(455)-AT3G26400.1(449)	AT3G26400	AT3G26400	AT3G26400-AT3G26400
E20241004_07.13904.13904.4.0.dta	4	2007.98	FKSHSNAPAR(2)-KAPLKQ(1)	Cross-Linked	PhoX_C	2007.98		1	0.99799	-5.1e-05	-0.025399	AT1G17470.1(379)-AT1G17470.1(394)/	Intra-Protein	35	1	10	6	1	1	0.777778	0.8	0	0	NuXL_cross-linked_spectra.csv	FKSHSNAPAR(2)-KAPLKQ(1)	FKSHSNAPAR-KAPLKQ	AT1G17470.1(379)-AT1G17470.1(394)	AT1G17470	AT1G17470	AT1G17470-AT1G17470
E20240815_04.21926.21926.3.0.dta	3	1714.91	VATVATKK(7)-AVAATKK(6)	Cross-Linked	PhoX_C	1714.91		1	0.99799	-0.000714	-0.416347	AT1G06760.1(247)-AT1G06760.1(239)/	Intra-Protein	8	1	28.5	17.5	1	1	1	1	2	2	NuXL_cross-linked_spectra.csv	AVAATKK(6)-VATVATKK(7)	AVAATKK-VATVATKK	AT1G06760.1(247)-AT1G06760.1(239)	AT1G06760	AT1G06760	AT1G06760-AT1G06760
E20240804_01.32453.32453.3.0.dta	3	2137.04	KSSSSSFSKPR(1)-SVKQIR(3)	Cross-Linked	PhoX_C	2137.04		1	0.997989	0.000407	0.19045	AT4G09730.1(555)-AT4G09730.1(522)/	Intra-Protein	1	1	13.5	7.5	1	1	1	0.8	0	2	NuXL_cross-linked_spectra.csv	KSSSSSFSKPR(1)-SVKQIR(3)	KSSSSSFSKPR-SVKQIR	AT4G09730.1(555)-AT4G09730.1(522)	AT4G09730	AT4G09730	AT4G09730-AT4G09730
E20241005_08.27546.27546.3.1.dta	3	2123.02	APYVAKADKR(6)-KVEYEK(1)	Cross-Linked	PhoX_C	2123.02		1	0.997989	-0.003261	-1.53602	AT1G20696.1(88)-AT1G20693.1(96)/AT1G20696.1(88)-AT1G20696.1(93)/	Intra-Protein	44	1	26	18	1	1	1	1	0	1	NuXL_cross-linked_spectra.csv	APYVAKADKR(6)-KVEYEK(1)	APYVAKADKR-KVEYEK	AT1G20696.1(88)-AT1G20696.1(93)	AT1G20696	AT1G20696	AT1G20696-AT1G20696
E20241007_07.76259.76259.4.2.dta	4	2540.24	TADLPSKKGYLR(7)-KMFPQGFK(1)	Cross-Linked	PhoX_C	2540.24		1	0.997989	-0.004436	-1.74629	AT1G48130.1(206)-AT1G48130.1(192)/	Intra-Protein	50	1	15	15	1	1	0.636364	0.714286	1	0	NuXL_cross-linked_spectra.csv	KMFPQGFK(1)-TADLPSKKGYLR(7)	KMFPQGFK-TADLPSKKGYLR	AT1G48130.1(206)-AT1G48130.1(192)	AT1G48130	AT1G48130	AT1G48130-AT1G48130
E20241004_03.33275.33275.3.1.dta	3	3139.48	EKIVQQQANGGGGGQR(2)-GFVGKQQQQQR(5)	Cross-Linked	PhoX_C	3139.48		1	0.997989	-0.004587	-1.46107	AT4G10970.1(147)-AT4G10970.1(139)/	Intra-Protein	32	1	30.5	14.5	1	1	0.866667	0.7	0	0	NuXL_cross-linked_spectra.csv	EKIVQQQANGGGGGQR(2)-GFVGKQQQQQR(5)	EKIVQQQANGGGGGQR-GFVGKQQQQQR	AT4G10970.1(147)-AT4G10970.1(139)	AT4G10970	AT4G10970	AT4G10970-AT4G10970
E20241005_09.15215.15215.3.0.dta	3	1670.82	STGGKAPR(5)-KQLATK(1)	Cross-Linked	PhoX_C	1670.83		1	0.997989	-0.002289	-1.36998	AT1G09200.1(15)-AT1G09200.1(19)/AT1G09200.1(15)-AT3G27360.1(19)/AT1G09200.1(15)-AT4G40030.1(19)/AT1G09200.1(15)-AT4G40040.1(19)/AT1G09200.1(15)-AT5G10390.1(19)/AT1G09200.1(15)-AT5G10400.1(19)/AT1G09200.1(15)-AT5G10980.1(19)/AT1G09200.1(15)-AT5G65360.1(19)/AT3G27360.1(15)-AT1G09200.1(19)/AT3G27360.1(15)-AT3G27360.1(19)/AT3G27360.1(15)-AT4G40030.1(19)/AT3G27360.1(15)-AT4G40040.1(19)/AT3G27360.1(15)-AT5G10390.1(19)/AT3G27360.1(15)-AT5G10400.1(19)/AT3G27360.1(15)-AT5G10980.1(19)/AT3G27360.1(15)-AT5G65360.1(19)/AT4G40030.1(15)-AT1G09200.1(19)/AT4G40030.1(15)-AT3G27360.1(19)/AT4G40030.1(15)-AT4G40030.1(19)/AT4G40030.1(15)-AT4G40040.1(19)/AT4G40030.1(15)-AT5G10390.1(19)/AT4G40030.1(15)-AT5G10400.1(19)/AT4G40030.1(15)-AT5G10980.1(19)/AT4G40030.1(15)-AT5G65360.1(19)/AT4G40040.1(15)-AT1G09200.1(19)/AT4G40040.1(15)-AT3G27360.1(19)/AT4G40040.1(15)-AT4G40030.1(19)/AT4G40040.1(15)-AT4G40040.1(19)/AT4G40040.1(15)-AT5G10390.1(19)/AT4G40040.1(15)-AT5G10400.1(19)/AT4G40040.1(15)-AT5G10980.1(19)/AT4G40040.1(15)-AT5G65360.1(19)/AT5G10390.1(15)-AT1G09200.1(19)/AT5G10390.1(15)-AT3G27360.1(19)/AT5G10390.1(15)-AT4G40030.1(19)/AT5G10390.1(15)-AT4G40040.1(19)/AT5G10390.1(15)-AT5G10390.1(19)/AT5G10390.1(15)-AT5G10400.1(19)/AT5G10390.1(15)-AT5G10980.1(19)/AT5G10390.1(15)-AT5G65360.1(19)/AT5G10400.1(15)-AT1G09200.1(19)/AT5G10400.1(15)-AT3G27360.1(19)/AT5G10400.1(15)-AT4G40030.1(19)/AT5G10400.1(15)-AT4G40040.1(19)/AT5G10400.1(15)-AT5G10390.1(19)/AT5G10400.1(15)-AT5G10400.1(19)/AT5G10400.1(15)-AT5G10980.1(19)/AT5G10400.1(15)-AT5G65360.1(19)/AT5G10980.1(15)-AT1G09200.1(19)/AT5G10980.1(15)-AT3G27360.1(19)/AT5G10980.1(15)-AT4G40030.1(19)/AT5G10980.1(15)-AT4G40040.1(19)/AT5G10980.1(15)-AT5G10390.1(19)/AT5G10980.1(15)-AT5G10400.1(19)/AT5G10980.1(15)-AT5G10980.1(19)/AT5G10980.1(15)-AT5G65360.1(19)/AT5G65360.1(15)-AT1G09200.1(19)/AT5G65360.1(15)-AT3G27360.1(19)/AT5G65360.1(15)-AT4G40030.1(19)/AT5G65360.1(15)-AT4G40040.1(19)/AT5G65360.1(15)-AT5G10390.1(19)/AT5G65360.1(15)-AT5G10400.1(19)/AT5G65360.1(15)-AT5G10980.1(19)/AT5G65360.1(15)-AT5G65360.1(19)/	Intra-Protein	45	1	18	13	1	1	1	1	1	2	NuXL_cross-linked_spectra.csv	KQLATK(1)-STGGKAPR(5)	KQLATK-STGGKAPR	AT1G09200.1(15)-AT1G09200.1(19)	AT1G09200	AT1G09200	AT1G09200-AT1G09200
E20240804_02.14055.14055.5.0.dta	5	2065.12	AAAKGTKKPAAK(4)-VTAAKPK(5)	Cross-Linked	PhoX_C	2065.12		1	0.997989	-0.000745	-0.360754	AT2G30620.1(171)-AT2G30620.1(198)/	Intra-Protein	2	1	27.5	15.5	1	1	1	0.833333	1	0	NuXL_cross-linked_spectra.csv	AAAKGTKKPAAK(4)-VTAAKPK(5)	AAAKGTKKPAAK-VTAAKPK	AT2G30620.1(171)-AT2G30620.1(198)	AT2G30620	AT2G30620	AT2G30620-AT2G30620
E20240815_07.22830.22830.5.0.dta	5	3547.78	AKPAAAPASTPQKTEEK(2)-RPNESVSKTPVSGKK(14)	Cross-Linked	PhoX_C	3547.78		1	0.997988	-0.003812	-1.07448	AT5G22650.1(226)-AT5G22650.1(223)/	Intra-Protein	10	1	21.5	10.5	1	1	0.6875	0.428571	0	1	NuXL_cross-linked_spectra.csv	AKPAAAPASTPQKTEEK(2)-RPNESVSKTPVSGKK(14)	AKPAAAPASTPQKTEEK-RPNESVSKTPVSGKK	AT5G22650.1(226)-AT5G22650.1(223)	AT5G22650	AT5G22650	AT5G22650-AT5G22650
E20241005_08.42988.42988.4.6.dta	4	2648.28	NYKVPVSDDGTVK(3)-KIVTGKEDK(1)	Cross-Linked	PhoX_C	2648.29		1	0.997988	-0.003992	-1.50739	AT2G42790.1(61)-AT2G42790.1(77)/	Intra-Protein	44	1	15.5	19.5	1	1	0.75	0.875	0	3	NuXL_cross-linked_spectra.csv	KIVTGKEDK(1)-NYKVPVSDDGTVK(3)	KIVTGKEDK-NYKVPVSDDGTVK	AT2G42790.1(61)-AT2G42790.1(77)	AT2G42790	AT2G42790	AT2G42790-AT2G42790
E20241008_02.85748.85748.4.0.dta	4	2727.4	QFGIGGALPPKKDLSR(12)-YIKWPK(3)	Cross-Linked	PhoX_C	2727.41		1	0.997988	-0.00271	-0.993618	AT2G47610.1(41)-AT2G47610.1(48)/AT2G47610.1(41)-AT3G62870.1(47)/AT3G62870.1(40)-AT2G47610.1(48)/AT3G62870.1(40)-AT3G62870.1(47)/	Intra-Protein	54	1	32	10	1	1	0.733333	0.6	0	0	NuXL_cross-linked_spectra.csv	QFGIGGALPPKKDLSR(12)-YIKWPK(3)	QFGIGGALPPKKDLSR-YIKWPK	AT2G47610.1(41)-AT2G47610.1(48)	AT2G47610	AT2G47610	AT2G47610-AT2G47610
E20241007_02.30248.30248.4.5.dta	4	2196.21	KGVGVKVGKGQK(6)-KELVVSK(1)	Cross-Linked	PhoX_C	2196.22		1	0.997988	-0.001433	-0.652486	AT4G25730.1(769)-AT4G25730.1(757)/	Intra-Protein	46	1	9.5	11.5	1	1	0.636364	1	1	0	NuXL_cross-linked_spectra.csv	KELVVSK(1)-KGVGVKVGKGQK(6)	KELVVSK-KGVGVKVGKGQK	AT4G25730.1(769)-AT4G25730.1(757)	AT4G25730	AT4G25730	AT4G25730-AT4G25730
E20240804_01.37074.37074.4.0.dta	4	1832.02	AKAKPVPR(2)-TIAVKPK(5)	Cross-Linked	PhoX_C	1832.02		1	0.997988	-0.00116	-0.633181	AT1G06760.1(191)-AT1G06760.1(177)/	Intra-Protein	1	1	22	23	1	1	0.857143	1	2	0	NuXL_cross-linked_spectra.csv	AKAKPVPR(2)-TIAVKPK(5)	AKAKPVPR-TIAVKPK	AT1G06760.1(191)-AT1G06760.1(177)	AT1G06760	AT1G06760	AT1G06760-AT1G06760
E20240815_07.36039.36039.3.0.dta	3	3052.4	VQDTKYGQHNIGVQHQQVS(5)-MKVGSR(2)	Cross-Linked	PhoX_C	3052.41		1	0.997988	-0.005711	-1.87098	AT5G51210.1(127)-AT5G51210.1(118)/	Intra-Protein	10	1	36	6	1	1	0.611111	0.8	0	2	NuXL_cross-linked_spectra.csv	MKVGSR(2)-VQDTKYGQHNIGVQHQQVS(5)	MKVGSR-VQDTKYGQHNIGVQHQQVS	AT5G51210.1(127)-AT5G51210.1(118)	AT5G51210	AT5G51210	AT5G51210-AT5G51210
E20241005_09.67328.67328.3.0.dta	3	1931.95	EESLMKK(6)-KLLSIER(1)	Cross-Linked	PhoX_C	1931.95		1	0.997988	-0.001236	-0.639767	AT3G06720.1(47)-AT1G09270.1(105)/AT3G06720.1(47)-AT3G06720.1(98)/AT3G06720.1(47)-AT4G16143.1(103)/	Intra-Protein	45	1	27	16	1	1	1	1	2	1	NuXL_cross-linked_spectra.csv	EESLMKK(6)-KLLSIER(1)	EESLMKK-KLLSIER	AT3G06720.1(47)-AT3G06720.1(98)	AT3G06720	AT3G06720	AT3G06720-AT3G06720
E20241008_03.87632.87632.4.0.dta	4	3055.59	NLKVGANFIPPKSFR(3)-MVKEGQVVIR(3)	Cross-Linked	PhoX_C	3055.59		1	0.997988	-0.004972	-1.62718	AT4G12590.1(61)-AT4G12590.1(49)/	Intra-Protein	55	1	10.5	8.5	1	1	0.428571	0.888889	0	0	NuXL_cross-linked_spectra.csv	MVKEGQVVIR(3)-NLKVGANFIPPKSFR(3)	MVKEGQVVIR-NLKVGANFIPPKSFR	AT4G12590.1(61)-AT4G12590.1(49)	AT4G12590	AT4G12590	AT4G12590-AT4G12590
E20241004_05.17905.17905.4.0.dta	4	2110.06	KLDKLERR(4)-TQKAMHK(3)	Cross-Linked	PhoX_C	2110.06		1	0.997988	-0.003138	-1.48716	AT3G05070.1(112)-AT3G05070.1(119)/	Intra-Protein	34	1	17.5	21.5	1	1	1	0.833333	2	0	NuXL_cross-linked_spectra.csv	KLDKLERR(4)-TQKAMHK(3)	KLDKLERR-TQKAMHK	AT3G05070.1(112)-AT3G05070.1(119)	AT3G05070	AT3G05070	AT3G05070-AT3G05070
E20240804_05.84493.84493.4.2.dta	4	3329.66	FLKANCQGETLAVADSK(3)-LLEGAPSKGLRK(8)	Cross-Linked	PhoX_C	3329.66	Carbamidomethyl[C](6)	1	0.997988	0.000852	0.255882	AT3G05060.1(78)-AT3G05060.1(71)/	Intra-Protein	4	1	22.5	11.5	1	1	0.875	0.454545	0	0	NuXL_cross-linked_spectra.csv	FLKANCQGETLAVADSK(3)-LLEGAPSKGLRK(8)	FLKANCQGETLAVADSK-LLEGAPSKGLRK	AT3G05060.1(78)-AT3G05060.1(71)	AT3G05060	AT3G05060	AT3G05060-AT3G05060
E20241007_10.86824.86824.3.0.dta	3	1865.95	KLLMFGR(1)-ATAKVFR(4)	Cross-Linked	PhoX_C	1865.95		1	0.997987	-0.004088	-2.19084	AT4G27430.1(1050)-AT4G27430.1(1046)/	Intra-Protein	53	1	20	16	1	1	1	0.833333	1	1	NuXL_cross-linked_spectra.csv	ATAKVFR(4)-KLLMFGR(1)	ATAKVFR-KLLMFGR	AT4G27430.1(1050)-AT4G27430.1(1046)	AT4G27430	AT4G27430	AT4G27430-AT4G27430
E20241008_02.59862.59862.4.0.dta	4	2895.53	KSIAQVLTVSSQKQK(1)-VAKVTGGAPNK(3)	Cross-Linked	PhoX_C	2895.53		1	0.997987	-0.002944	-1.01674	AT3G09500.1(52)-AT2G39390.1(35)/AT3G09500.1(52)-AT3G09500.1(35)/AT3G09500.1(52)-AT3G55170.1(35)/AT3G09500.1(52)-AT5G02610.1(35)/AT3G55170.1(52)-AT2G39390.1(35)/AT3G55170.1(52)-AT3G09500.1(35)/AT3G55170.1(52)-AT3G55170.1(35)/AT3G55170.1(52)-AT5G02610.1(35)/	Intra-Protein	54	1	6.5	6.5	1	1	0.285714	0.4	1	0	NuXL_cross-linked_spectra.csv	KSIAQVLTVSSQKQK(1)-VAKVTGGAPNK(3)	KSIAQVLTVSSQKQK-VAKVTGGAPNK	AT3G09500.1(52)-AT3G09500.1(35)	AT3G09500	AT3G09500	AT3G09500-AT3G09500
E20241008_10.97973.97973.3.2.dta	3	2426.35	KLLLLNLKR(1)-ASFKLPSASAK(4)	Cross-Linked	PhoX_C	2426.36		1	0.997987	-0.005737	-2.36445	AT1G06760.1(104)-AT1G06760.1(127)/	Intra-Protein	61	1	7	6	1	1	0.75	0.3	1	1	NuXL_cross-linked_spectra.csv	ASFKLPSASAK(4)-KLLLLNLKR(1)	ASFKLPSASAK-KLLLLNLKR	AT1G06760.1(104)-AT1G06760.1(127)	AT1G06760	AT1G06760	AT1G06760-AT1G06760
E20240815_09.44507.44507.3.0.dta	3	1639.89	QSLVKAK(5)-KAIIGR(1)	Cross-Linked	PhoX_C	1639.89		1	0.997987	-0.001276	-0.7781	AT3G05900.1(647)-AT3G05900.1(650)/	Intra-Protein	12	1	29	16	1	1	1	1	2	2	NuXL_cross-linked_spectra.csv	KAIIGR(1)-QSLVKAK(5)	KAIIGR-QSLVKAK	AT3G05900.1(647)-AT3G05900.1(650)	AT3G05900	AT3G05900	AT3G05900-AT3G05900
E20240815_08.33730.33730.5.0.dta	5	3355.65	KNAVSVGASGRQDGDYGELKK(1)-TGKPVGRPR(3)	Cross-Linked	PhoX_C	3355.65		1	0.997987	-0.003266	-0.973283	AT1G48620.1(378)-AT1G48620.1(371)/	Intra-Protein	11	1	25	8	1	1	0.65	0.625	0	1	NuXL_cross-linked_spectra.csv	KNAVSVGASGRQDGDYGELKK(1)-TGKPVGRPR(3)	KNAVSVGASGRQDGDYGELKK-TGKPVGRPR	AT1G48620.1(378)-AT1G48620.1(371)	AT1G48620	AT1G48620	AT1G48620-AT1G48620
E20240815_09.30464.30464.4.0.dta	4	2165.1	KMYDIQTKK(1)-KIKDAVK(1)	Cross-Linked	PhoX_C	2165.11		1	0.997987	-0.002918	-1.34774	AT2G39460.1(113)-AT2G39460.1(106)/AT2G39460.1(113)-AT3G55280.1(106)/AT3G55280.1(113)-AT2G39460.1(106)/AT3G55280.1(113)-AT3G55280.1(106)/	Intra-Protein	12	1	19.5	12.5	1	1	1	0.833333	1	1	NuXL_cross-linked_spectra.csv	KIKDAVK(1)-KMYDIQTKK(1)	KIKDAVK-KMYDIQTKK	AT2G39460.1(113)-AT2G39460.1(106)	AT2G39460	AT2G39460	AT2G39460-AT2G39460
E20241005_08.76529.76529.3.0.dta	3	3134.41	AQLALAKGDEDLAR(7)-AAQQSSDDWYKR(11)	Cross-Linked	PhoX_C	3134.42		1	0.997987	-0.009141	-2.91633	AT1G65260.1(152)-AT1G65260.1(144)/	Intra-Protein	44	1	21.5	13.5	1	1	0.923077	0.727273	0	0	NuXL_cross-linked_spectra.csv	AAQQSSDDWYKR(11)-AQLALAKGDEDLAR(7)	AAQQSSDDWYKR-AQLALAKGDEDLAR	AT1G65260.1(152)-AT1G65260.1(144)	AT1G65260	AT1G65260	AT1G65260-AT1G65260
E20241004_05.40308.40308.3.3.dta	3	2521.28	EKSKSDLQNQLK(4)-IKVHELR(2)	Cross-Linked	PhoX_C	2521.28		1	0.997987	-0.00099	-0.392658	AT3G09500.1(14)-AT2G39390.1(5)/AT3G09500.1(14)-AT3G09500.1(5)/AT3G09500.1(14)-AT3G55170.1(5)/AT3G09500.1(14)-AT5G02610.1(5)/	Intra-Protein	34	1	23	8	1	1	0.909091	0.833333	0	0	NuXL_cross-linked_spectra.csv	EKSKSDLQNQLK(4)-IKVHELR(2)	EKSKSDLQNQLK-IKVHELR	AT3G09500.1(14)-AT3G09500.1(5)	AT3G09500	AT3G09500	AT3G09500-AT3G09500
E20241008_10.92937.92937.4.0.dta	4	2457.29	LKAVVYALSPFQQK(2)-GKQPVK(1)	Cross-Linked	PhoX_C	2457.29		1	0.997987	-0.005401	-2.19795	AT3G10860.1(9)-AT3G10860.1(2)/AT3G10860.1(9)-AT5G05370.1(2)/AT5G05370.1(9)-AT3G10860.1(2)/AT5G05370.1(9)-AT5G05370.1(2)/	Intra-Protein	61	1	36	8	1	1	0.769231	0.8	0	2	NuXL_cross-linked_spectra.csv	GKQPVK(1)-LKAVVYALSPFQQK(2)	GKQPVK-LKAVVYALSPFQQK	AT3G10860.1(9)-AT3G10860.1(2)	AT3G10860	AT3G10860	AT3G10860-AT3G10860
E20240815_04.47350.47350.3.3.dta	3	2608.22	KIDYSMQLNASR(1)-KEKQADVR(3)	Cross-Linked	PhoX_C	2608.22		1	0.997986	-0.001273	-0.488072	AT1G64200.1(67)-AT4G11150.1(60)/AT4G11150.1(67)-AT4G11150.1(60)/	Intra-Protein	8	1	20	12	1	1	1	0.857143	0	1	NuXL_cross-linked_spectra.csv	KEKQADVR(3)-KIDYSMQLNASR(1)	KEKQADVR-KIDYSMQLNASR	AT4G11150.1(67)-AT4G11150.1(60)	AT4G11150	AT4G11150	AT4G11150-AT4G11150
E20240819_06.38117.38117.4.0.dta	4	2262.18	GRPPKIGGVIR(5)-KPMKPMR(1)	Cross-Linked	PhoX_C	2262.18	Oxidation[M](17)	1	0.997986	-0.000724	-0.320046	AT1G48620.1(351)-AT1G48620.1(358)/	Intra-Protein	28	1	8	13	1	1	0.3	0.833333	1	0	NuXL_cross-linked_spectra.csv	GRPPKIGGVIR(5)-KPMKPMR(1)	GRPPKIGGVIR-KPMKPMR	AT1G48620.1(351)-AT1G48620.1(358)	AT1G48620	AT1G48620	AT1G48620-AT1G48620
E20241007_03.57685.57685.4.1.dta	4	3251.58	SKPSSASANAPPTLRPASTR(2)-SLSPKPFDR(5)	Cross-Linked	PhoX_C	3251.58		1	0.997986	-0.001608	-0.494528	AT2G43680.1(166)-AT2G43680.1(160)/	Intra-Protein	47	1	19	12	1	1	0.631579	0.625	0	0	NuXL_cross-linked_spectra.csv	SKPSSASANAPPTLRPASTR(2)-SLSPKPFDR(5)	SKPSSASANAPPTLRPASTR-SLSPKPFDR	AT2G43680.1(166)-AT2G43680.1(160)	AT2G43680	AT2G43680	AT2G43680-AT2G43680
E20240816_16.94544.94544.3.1.dta	3	2856.47	VLLSGNKISGQIPDSLTR(7)-LKMVSR(2)	Cross-Linked	PhoX_C	2856.47	Oxidation[M](24)	1	0.997986	-0.00058	-0.203048	AT5G12940.1(217)-AT5G12940.1(206)/	Intra-Protein	19	1	32	7	1	1	0.941176	0.8	0	2	NuXL_cross-linked_spectra.csv	LKMVSR(2)-VLLSGNKISGQIPDSLTR(7)	LKMVSR-VLLSGNKISGQIPDSLTR	AT5G12940.1(217)-AT5G12940.1(206)	AT5G12940	AT5G12940	AT5G12940-AT5G12940
E20240804_01.27149.27149.4.0.dta	4	1884.01	KQLATKAAR(6)-KQLATK(1)	Cross-Linked	PhoX_C	1884.01		1	0.997986	-0.001081	-0.573776	AT1G09200.1(24)-AT1G09200.1(19)/AT1G09200.1(24)-AT3G27360.1(19)/AT1G09200.1(24)-AT4G40030.1(19)/AT1G09200.1(24)-AT4G40040.1(19)/AT1G09200.1(24)-AT5G10390.1(19)/AT1G09200.1(24)-AT5G10400.1(19)/AT1G09200.1(24)-AT5G10980.1(19)/AT1G09200.1(24)-AT5G65360.1(19)/AT3G27360.1(24)-AT1G09200.1(19)/AT3G27360.1(24)-AT3G27360.1(19)/AT3G27360.1(24)-AT4G40030.1(19)/AT3G27360.1(24)-AT4G40040.1(19)/AT3G27360.1(24)-AT5G10390.1(19)/AT3G27360.1(24)-AT5G10400.1(19)/AT3G27360.1(24)-AT5G10980.1(19)/AT3G27360.1(24)-AT5G65360.1(19)/AT4G40030.1(24)-AT1G09200.1(19)/AT4G40030.1(24)-AT3G27360.1(19)/AT4G40030.1(24)-AT4G40030.1(19)/AT4G40030.1(24)-AT4G40040.1(19)/AT4G40030.1(24)-AT5G10390.1(19)/AT4G40030.1(24)-AT5G10400.1(19)/AT4G40030.1(24)-AT5G10980.1(19)/AT4G40030.1(24)-AT5G65360.1(19)/AT4G40040.1(24)-AT1G09200.1(19)/AT4G40040.1(24)-AT3G27360.1(19)/AT4G40040.1(24)-AT4G40030.1(19)/AT4G40040.1(24)-AT4G40040.1(19)/AT4G40040.1(24)-AT5G10390.1(19)/AT4G40040.1(24)-AT5G10400.1(19)/AT4G40040.1(24)-AT5G10980.1(19)/AT4G40040.1(24)-AT5G65360.1(19)/AT5G10390.1(24)-AT1G09200.1(19)/AT5G10390.1(24)-AT3G27360.1(19)/AT5G10390.1(24)-AT4G40030.1(19)/AT5G10390.1(24)-AT4G40040.1(19)/AT5G10390.1(24)-AT5G10390.1(19)/AT5G10390.1(24)-AT5G10400.1(19)/AT5G10390.1(24)-AT5G10980.1(19)/AT5G10390.1(24)-AT5G65360.1(19)/AT5G10400.1(24)-AT1G09200.1(19)/AT5G10400.1(24)-AT3G27360.1(19)/AT5G10400.1(24)-AT4G40030.1(19)/AT5G10400.1(24)-AT4G40040.1(19)/AT5G10400.1(24)-AT5G10390.1(19)/AT5G10400.1(24)-AT5G10400.1(19)/AT5G10400.1(24)-AT5G10980.1(19)/AT5G10400.1(24)-AT5G65360.1(19)/AT5G10980.1(24)-AT1G09200.1(19)/AT5G10980.1(24)-AT3G27360.1(19)/AT5G10980.1(24)-AT4G40030.1(19)/AT5G10980.1(24)-AT4G40040.1(19)/AT5G10980.1(24)-AT5G10390.1(19)/AT5G10980.1(24)-AT5G10400.1(19)/AT5G10980.1(24)-AT5G10980.1(19)/AT5G10980.1(24)-AT5G65360.1(19)/AT5G65360.1(24)-AT1G09200.1(19)/AT5G65360.1(24)-AT3G27360.1(19)/AT5G65360.1(24)-AT4G40030.1(19)/AT5G65360.1(24)-AT4G40040.1(19)/AT5G65360.1(24)-AT5G10390.1(19)/AT5G65360.1(24)-AT5G10400.1(19)/AT5G65360.1(24)-AT5G10980.1(19)/AT5G65360.1(24)-AT5G65360.1(19)/	Intra-Protein	1	1	50	24	1	1	1	1	3	2	NuXL_cross-linked_spectra.csv	KQLATK(1)-KQLATKAAR(6)	KQLATK-KQLATKAAR	AT1G09200.1(24)-AT1G09200.1(19)	AT1G09200	AT1G09200	AT1G09200-AT1G09200
E20241007_03.58751.58751.3.0.dta	3	2040.98	ANKPNLFM(3)-KLKTTYK(3)	Cross-Linked	PhoX_C	2040.99	Oxidation[M](8)	1	0.997985	-0.001666	-0.816272	AT1G29965.1(173)-AT2G34480.1(166)/AT1G29965.1(173)-AT3G14600.1(166)/AT1G29970.2(307)-AT2G34480.1(166)/AT1G29970.2(307)-AT3G14600.1(166)/AT2G34480.1(173)-AT2G34480.1(166)/AT2G34480.1(173)-AT3G14600.1(166)/	Intra-Protein	47	1	13	11	1	1	0.714286	0.833333	0	1	NuXL_cross-linked_spectra.csv	ANKPNLFM(3)-KLKTTYK(3)	ANKPNLFM-KLKTTYK	AT2G34480.1(173)-AT2G34480.1(166)	AT2G34480	AT2G34480	AT2G34480-AT2G34480
E20240815_05.34397.34397.3.2.dta	3	2134.97	AGNAYHKYR(7)-TEKPMLK(3)	Cross-Linked	PhoX_C	2134.98		1	0.997985	-0.003923	-1.83749	AT2G18020.1(188)-AT2G18020.1(177)/AT2G18020.1(188)-AT4G36130.1(177)/AT4G36130.1(188)-AT2G18020.1(177)/AT4G36130.1(188)-AT4G36130.1(177)/	Intra-Protein	9	1	9	6	1	1	0.75	0.5	1	0	NuXL_cross-linked_spectra.csv	AGNAYHKYR(7)-TEKPMLK(3)	AGNAYHKYR-TEKPMLK	AT2G18020.1(188)-AT2G18020.1(177)	AT2G18020	AT2G18020	AT2G18020-AT2G18020
E20240816_12.14934.14934.4.0.dta	4	1926.98	VIAKEAAQR(4)-TKAKER(2)	Cross-Linked	PhoX_C	1926.98		1	0.997985	-0.001105	-0.573436	AT2G47610.1(250)-AT2G47610.1(242)/AT2G47610.1(250)-AT3G62870.1(241)/AT3G62870.1(249)-AT2G47610.1(242)/AT3G62870.1(249)-AT3G62870.1(241)/	Intra-Protein	17	1	35	22	1	1	1	1	1	4	NuXL_cross-linked_spectra.csv	TKAKER(2)-VIAKEAAQR(4)	TKAKER-VIAKEAAQR	AT2G47610.1(250)-AT2G47610.1(242)	AT2G47610	AT2G47610	AT2G47610-AT2G47610
E20241007_07.53143.53143.4.0.dta	4	2144.12	SVKAGLQFPVGR(3)-KKSVSK(2)	Cross-Linked	PhoX_C	2144.13		1	0.997985	-0.001775	-0.827843	AT5G27670.1(31)-AT3G51642.1(3)/AT5G27670.1(31)-AT5G27670.1(24)/	Intra-Protein	50	1	30	11	1	1	0.909091	1	1	2	NuXL_cross-linked_spectra.csv	KKSVSK(2)-SVKAGLQFPVGR(3)	KKSVSK-SVKAGLQFPVGR	AT5G27670.1(31)-AT5G27670.1(24)	AT5G27670	AT5G27670	AT5G27670-AT5G27670
E20240804_01.21504.21504.3.1.dta	3	2139	KKMSTSNSK(2)-ALNSMKQK(6)	Cross-Linked	PhoX_C	2139		1	0.997985	-0.001109	-0.518467	AT3G56150.1(132)-AT3G56150.1(145)/	Intra-Protein	1	1	7.5	12.5	1	1	0.75	0.857143	0	0	NuXL_cross-linked_spectra.csv	ALNSMKQK(6)-KKMSTSNSK(2)	ALNSMKQK-KKMSTSNSK	AT3G56150.1(132)-AT3G56150.1(145)	AT3G56150	AT3G56150	AT3G56150-AT3G56150
E20240815_04.27687.27687.4.1.dta	4	2211.14	KKPATVAVTK(1)-ASSPKAAAEK(5)	Cross-Linked	PhoX_C	2211.14		1	0.997985	-0.00239	-1.08089	AT1G06760.1(150)-AT1G06760.1(139)/	Intra-Protein	8	1	15.5	20.5	1	1	0.888889	0.777778	1	0	NuXL_cross-linked_spectra.csv	ASSPKAAAEK(5)-KKPATVAVTK(1)	ASSPKAAAEK-KKPATVAVTK	AT1G06760.1(150)-AT1G06760.1(139)	AT1G06760	AT1G06760	AT1G06760-AT1G06760
E20241005_08.57900.57900.4.1.dta	4	2687.31	LEKEIADVQEISKK(3)-SLKESER(3)	Cross-Linked	PhoX_C	2687.32		1	0.997985	-0.005862	-2.18136	AT3G52300.1(126)-AT3G52300.1(119)/	Intra-Protein	44	1	38	17	1	1	0.923077	0.833333	1	2	NuXL_cross-linked_spectra.csv	LEKEIADVQEISKK(3)-SLKESER(3)	LEKEIADVQEISKK-SLKESER	AT3G52300.1(126)-AT3G52300.1(119)	AT3G52300	AT3G52300	AT3G52300-AT3G52300
E20240804_06.71124.71124.4.0.dta	4	2210.15	ILGKENLPK(4)-RMTKANIR(4)	Cross-Linked	PhoX_C	2210.15		1	0.997985	-0.001331	-0.602221	AT5G15270.1(408)-AT5G15270.1(400)/	Intra-Protein	5	1	22	8	1	1	0.875	0.857143	0	1	NuXL_cross-linked_spectra.csv	ILGKENLPK(4)-RMTKANIR(4)	ILGKENLPK-RMTKANIR	AT5G15270.1(408)-AT5G15270.1(400)	AT5G15270	AT5G15270	AT5G15270-AT5G15270
E20240804_05.82973.82973.5.0.dta	5	3465.85	TVTIQAADKDQAVVLATTK(9)-KQNKPKLSVNK(6)	Cross-Linked	PhoX_C	3465.84		1	0.997985	0.012814	3.69723	AT2G19730.1(64)-AT2G19730.1(82)/	Intra-Protein	4	1	25.5	13.5	1	1	0.666667	0.8	0	0	NuXL_cross-linked_spectra.csv	KQNKPKLSVNK(6)-TVTIQAADKDQAVVLATTK(9)	KQNKPKLSVNK-TVTIQAADKDQAVVLATTK	AT2G19730.1(64)-AT2G19730.1(82)	AT2G19730	AT2G19730	AT2G19730-AT2G19730
E20241005_05.14175.14175.3.0.dta	3	1941.94	AAAEKSAPAK(5)-ATAAATKR(7)	Cross-Linked	PhoX_C	1941.94		1	0.997984	-0.003241	-1.66895	AT1G06760.1(144)-AT1G06760.1(204)/	Intra-Protein	42	1	17.5	14.5	1	1	1	1	0	0	NuXL_cross-linked_spectra.csv	AAAEKSAPAK(5)-ATAAATKR(7)	AAAEKSAPAK-ATAAATKR	AT1G06760.1(144)-AT1G06760.1(204)	AT1G06760	AT1G06760	AT1G06760-AT1G06760
E20241007_02.30291.30291.4.0.dta	4	2158.05	AFGGRKPPGAPK(6)-SVSKSMK(4)	Cross-Linked	PhoX_C	2158.05		1	0.997984	-0.00151	-0.699705	AT5G59870.1(15)-AT5G59870.1(27)/	Intra-Protein	46	1	17.5	7.5	1	1	0.636364	0.666667	1	0	NuXL_cross-linked_spectra.csv	AFGGRKPPGAPK(6)-SVSKSMK(4)	AFGGRKPPGAPK-SVSKSMK	AT5G59870.1(15)-AT5G59870.1(27)	AT5G59870	AT5G59870	AT5G59870-AT5G59870
E20241004_10.109041.109041.3.0.dta	3	2976.42	GNFKDTYPDDLLAPVLR(4)-TPLCKSK(5)	Cross-Linked	PhoX_C	2976.42	Carbamidomethyl[C](24)	1	0.997984	0.00362	1.21623	AT2G33150.1(71)-AT2G33150.1(64)/	Intra-Protein	38	1	17	11	1	1	0.75	0.833333	0	2	NuXL_cross-linked_spectra.csv	GNFKDTYPDDLLAPVLR(4)-TPLCKSK(5)	GNFKDTYPDDLLAPVLR-TPLCKSK	AT2G33150.1(71)-AT2G33150.1(64)	AT2G33150	AT2G33150	AT2G33150-AT2G33150
E20241007_07.95417.95417.6.2.dta	6	2998.59	KGMDLLVAEFEKGNKK(1)-DIKKPLLR(3)	Cross-Linked	PhoX_C	2998.58		1	0.997984	0.002357	0.786038	AT2G21870.1(164)-AT2G21870.1(155)/	Intra-Protein	50	1	24	9	1	1	0.733333	0.857143	0	1	NuXL_cross-linked_spectra.csv	DIKKPLLR(3)-KGMDLLVAEFEKGNKK(1)	DIKKPLLR-KGMDLLVAEFEKGNKK	AT2G21870.1(164)-AT2G21870.1(155)	AT2G21870	AT2G21870	AT2G21870-AT2G21870
E20241008_05.71578.71578.5.0.dta	5	3345.75	RVIMSSPLSTDLRQKYNVR(15)-KSLLERK(1)	Cross-Linked	PhoX_C	3345.75		1	0.997984	-0.002793	-0.83479	AT3G49910.1(41)-AT3G49910.1(115)/AT3G49910.1(41)-AT5G67510.1(115)/	Intra-Protein	57	1	27	15	1	1	0.666667	1	0	0	NuXL_cross-linked_spectra.csv	KSLLERK(1)-RVIMSSPLSTDLRQKYNVR(15)	KSLLERK-RVIMSSPLSTDLRQKYNVR	AT3G49910.1(41)-AT3G49910.1(115)	AT3G49910	AT3G49910	AT3G49910-AT3G49910
E20240819_06.44052.44052.5.0.dta	5	2764.4	NTNAKTMGPVPLPTKKR(5)-MAPKQK(4)	Cross-Linked	PhoX_C	2764.4		1	0.997984	0.000811	0.293372	AT3G13120.1(124)-AT3G13120.1(92)/	Intra-Protein	28	1	13	11	1	1	0.5625	0.6	0	1	NuXL_cross-linked_spectra.csv	MAPKQK(4)-NTNAKTMGPVPLPTKKR(5)	MAPKQK-NTNAKTMGPVPLPTKKR	AT3G13120.1(124)-AT3G13120.1(92)	AT3G13120	AT3G13120	AT3G13120-AT3G13120
E20240804_05.41041.41041.5.0.dta	5	2040.01	LWKHAQAR(3)-NLPGKHR(5)	Cross-Linked	PhoX_C	2040.01		1	0.997984	-3.3e-05	-0.016176	AT4G16130.1(597)-AT4G16130.1(592)/	Intra-Protein	4	1	17.5	17.5	1	1	1	1	1	0	NuXL_cross-linked_spectra.csv	LWKHAQAR(3)-NLPGKHR(5)	LWKHAQAR-NLPGKHR	AT4G16130.1(597)-AT4G16130.1(592)	AT4G16130	AT4G16130	AT4G16130-AT4G16130
E20241004_09.41627.41627.3.0.dta	3	2319.11	TPGGKLVYQTTK(5)-CPVTGKR(6)	Cross-Linked	PhoX_C	2319.12	Carbamidomethyl[C](16)	1	0.997984	-0.007292	-3.1443	AT1G26880.1(29)-AT1G26880.1(49)/AT1G26880.1(29)-AT1G69620.1(49)/AT1G26880.1(29)-AT3G28900.1(49)/	Intra-Protein	37	1	25	11	1	1	1	0.666667	0	0	NuXL_cross-linked_spectra.csv	CPVTGKR(6)-TPGGKLVYQTTK(5)	CPVTGKR-TPGGKLVYQTTK	AT1G26880.1(29)-AT1G26880.1(49)	AT1G26880	AT1G26880	AT1G26880-AT1G26880
E20241007_05.58984.58984.4.4.dta	4	2533.31	KSSLSFMGIKKK(1)-INEIPEKK(7)	Cross-Linked	PhoX_C	2533.31		1	0.997984	-0.001058	-0.417635	AT3G45780.1(408)-AT3G45780.1(404)/	Intra-Protein	49	1	14.5	14.5	1	1	0.818182	0.714286	1	0	NuXL_cross-linked_spectra.csv	INEIPEKK(7)-KSSLSFMGIKKK(1)	INEIPEKK-KSSLSFMGIKKK	AT3G45780.1(408)-AT3G45780.1(404)	AT3G45780	AT3G45780	AT3G45780-AT3G45780
E20241005_03.48866.48866.3.0.dta	3	2859.34	KAAVAETQNDEVIEETTK(1)-GVSKAGR(4)	Cross-Linked	PhoX_C	2859.34		1	0.997984	-0.004896	-1.71228	AT5G10010.1(16)-AT5G10010.1(12)/	Intra-Protein	40	1	22.5	8.5	1	1	0.764706	0.666667	0	2	NuXL_cross-linked_spectra.csv	GVSKAGR(4)-KAAVAETQNDEVIEETTK(1)	GVSKAGR-KAAVAETQNDEVIEETTK	AT5G10010.1(16)-AT5G10010.1(12)	AT5G10010	AT5G10010	AT5G10010-AT5G10010
E20240816_07.27809.27809.3.0.dta	3	1733.79	AQDLKDR(5)-MKLGSK(2)	Cross-Linked	PhoX_C	1733.79	Oxidation[M](11)	1	0.997983	-0.002571	-1.48288	AT4G25140.1(146)-AT4G25140.1(137)/	Intra-Protein	13	1	21	16	1	1	1	1	2	2	NuXL_cross-linked_spectra.csv	AQDLKDR(5)-MKLGSK(2)	AQDLKDR-MKLGSK	AT4G25140.1(146)-AT4G25140.1(137)	AT4G25140	AT4G25140	AT4G25140-AT4G25140
E20241005_05.32894.32894.3.0.dta	3	1776.85	FKEEIAR(2)-KETAVK(1)	Cross-Linked	PhoX_C	1776.86		1	0.997983	-0.002016	-1.13459	AT3G54670.1(312)-AT3G54670.1(884)/	Intra-Protein	42	1	19.5	24.5	1	1	1	1	1	3	NuXL_cross-linked_spectra.csv	FKEEIAR(2)-KETAVK(1)	FKEEIAR-KETAVK	AT3G54670.1(312)-AT3G54670.1(884)	AT3G54670	AT3G54670	AT3G54670-AT3G54670
E20240804_05.12721.12721.5.0.dta	5	2127.12	KQLATKAAR(1)-ARTKQTAR(4)	Cross-Linked	PhoX_C	2127.12		1	0.997983	-0.001065	-0.500677	AT1G09200.1(19)-AT1G09200.1(5)/AT1G09200.1(19)-AT1G19890.1(5)/AT1G09200.1(19)-AT1G75600.1(5)/AT1G09200.1(19)-AT3G27360.1(5)/AT1G09200.1(19)-AT4G40030.1(5)/AT1G09200.1(19)-AT4G40040.1(5)/AT1G09200.1(19)-AT5G10390.1(5)/AT1G09200.1(19)-AT5G10400.1(5)/AT1G09200.1(19)-AT5G10980.1(5)/AT1G09200.1(19)-AT5G65350.1(5)/AT1G09200.1(19)-AT5G65360.1(5)/AT3G27360.1(19)-AT1G09200.1(5)/AT3G27360.1(19)-AT1G19890.1(5)/AT3G27360.1(19)-AT1G75600.1(5)/AT3G27360.1(19)-AT3G27360.1(5)/AT3G27360.1(19)-AT4G40030.1(5)/AT3G27360.1(19)-AT4G40040.1(5)/AT3G27360.1(19)-AT5G10390.1(5)/AT3G27360.1(19)-AT5G10400.1(5)/AT3G27360.1(19)-AT5G10980.1(5)/AT3G27360.1(19)-AT5G65350.1(5)/AT3G27360.1(19)-AT5G65360.1(5)/AT4G40030.1(19)-AT1G09200.1(5)/AT4G40030.1(19)-AT1G19890.1(5)/AT4G40030.1(19)-AT1G75600.1(5)/AT4G40030.1(19)-AT3G27360.1(5)/AT4G40030.1(19)-AT4G40030.1(5)/AT4G40030.1(19)-AT4G40040.1(5)/AT4G40030.1(19)-AT5G10390.1(5)/AT4G40030.1(19)-AT5G10400.1(5)/AT4G40030.1(19)-AT5G10980.1(5)/AT4G40030.1(19)-AT5G65350.1(5)/AT4G40030.1(19)-AT5G65360.1(5)/AT4G40040.1(19)-AT1G09200.1(5)/AT4G40040.1(19)-AT1G19890.1(5)/AT4G40040.1(19)-AT1G75600.1(5)/AT4G40040.1(19)-AT3G27360.1(5)/AT4G40040.1(19)-AT4G40030.1(5)/AT4G40040.1(19)-AT4G40040.1(5)/AT4G40040.1(19)-AT5G10390.1(5)/AT4G40040.1(19)-AT5G10400.1(5)/AT4G40040.1(19)-AT5G10980.1(5)/AT4G40040.1(19)-AT5G65350.1(5)/AT4G40040.1(19)-AT5G65360.1(5)/AT5G10390.1(19)-AT1G09200.1(5)/AT5G10390.1(19)-AT1G19890.1(5)/AT5G10390.1(19)-AT1G75600.1(5)/AT5G10390.1(19)-AT3G27360.1(5)/AT5G10390.1(19)-AT4G40030.1(5)/AT5G10390.1(19)-AT4G40040.1(5)/AT5G10390.1(19)-AT5G10390.1(5)/AT5G10390.1(19)-AT5G10400.1(5)/AT5G10390.1(19)-AT5G10980.1(5)/AT5G10390.1(19)-AT5G65350.1(5)/AT5G10390.1(19)-AT5G65360.1(5)/AT5G10400.1(19)-AT1G09200.1(5)/AT5G10400.1(19)-AT1G19890.1(5)/AT5G10400.1(19)-AT1G75600.1(5)/AT5G10400.1(19)-AT3G27360.1(5)/AT5G10400.1(19)-AT4G40030.1(5)/AT5G10400.1(19)-AT4G40040.1(5)/AT5G10400.1(19)-AT5G10390.1(5)/AT5G10400.1(19)-AT5G10400.1(5)/AT5G10400.1(19)-AT5G10980.1(5)/AT5G10400.1(19)-AT5G65350.1(5)/AT5G10980.1(19)-AT5G10980.1(5)/AT5G65360.1(19)-AT5G65360.1(5)/	Intra-Protein	4	1	14.5	12.5	1	1	0.875	0.857143	0	1	NuXL_cross-linked_spectra.csv	ARTKQTAR(4)-KQLATKAAR(1)	ARTKQTAR-KQLATKAAR	AT1G09200.1(19)-AT1G09200.1(5)	AT1G09200	AT1G09200	AT1G09200-AT1G09200
E20240816_16.114193.114193.4.0.dta	4	3437.78	EAGYAISLSNKPLLDVRPSSER(11)-VKLLTPR(2)	Cross-Linked	PhoX_C	3437.78		1	0.997983	-0.002998	-0.872074	AT4G24750.1(105)-AT4G24750.1(89)/	Intra-Protein	19	1	38.5	8.5	1	1	0.714286	0.833333	0	0	NuXL_cross-linked_spectra.csv	EAGYAISLSNKPLLDVRPSSER(11)-VKLLTPR(2)	EAGYAISLSNKPLLDVRPSSER-VKLLTPR	AT4G24750.1(105)-AT4G24750.1(89)	AT4G24750	AT4G24750	AT4G24750-AT4G24750
E20241008_05.76512.76512.3.0.dta	3	2375.21	MLLFKAMAQR(5)-VLKAEKNR(6)	Cross-Linked	PhoX_C	2375.21		1	0.997983	-0.003458	-1.45587	AT4G09150.1(158)-AT4G09150.1(151)/	Intra-Protein	57	1	9	8	1	1	0.888889	0.857143	0	0	NuXL_cross-linked_spectra.csv	MLLFKAMAQR(5)-VLKAEKNR(6)	MLLFKAMAQR-VLKAEKNR	AT4G09150.1(158)-AT4G09150.1(151)	AT4G09150	AT4G09150	AT4G09150-AT4G09150
E20240816_17.20514.20514.4.0.dta	4	1930.03	KLKTTYK(3)-KVRPPSR(1)	Cross-Linked	PhoX_C	1930.03		1	0.997983	-0.00152	-0.787552	AT2G34480.1(166)-AT2G34480.1(157)/AT2G34480.1(166)-AT3G14600.1(157)/AT3G14600.1(166)-AT2G34480.1(157)/AT3G14600.1(166)-AT3G14600.1(157)/	Intra-Protein	20	1	22	14	1	1	1	0.666667	1	1	NuXL_cross-linked_spectra.csv	KLKTTYK(3)-KVRPPSR(1)	KLKTTYK-KVRPPSR	AT2G34480.1(166)-AT2G34480.1(157)	AT2G34480	AT2G34480	AT2G34480-AT2G34480
E20241004_05.65208.65208.4.0.dta	4	3421.67	AVESGTVTEASSPSEVVPPVKR(21)-KVPSTPMAR(1)	Cross-Linked	PhoX_C	3421.67		1	0.997983	-0.001839	-0.537457	AT4G01660.1(163)-AT4G01660.1(171)/	Intra-Protein	34	1	27.5	7.5	1	1	0.571429	0.625	0	0	NuXL_cross-linked_spectra.csv	AVESGTVTEASSPSEVVPPVKR(21)-KVPSTPMAR(1)	AVESGTVTEASSPSEVVPPVKR-KVPSTPMAR	AT4G01660.1(163)-AT4G01660.1(171)	AT4G01660	AT4G01660	AT4G01660-AT4G01660
E20241004_03.27375.27375.4.3.dta	4	2495.26	KDPTVTGVQAK(1)-RPPPPPPKEK(8)	Cross-Linked	PhoX_C	2495.27		1	0.997983	-0.005776	-2.31478	AT1G21500.1(80)-AT1G21500.1(77)/	Intra-Protein	32	1	17.5	13.5	1	1	0.9	0.777778	0	1	NuXL_cross-linked_spectra.csv	KDPTVTGVQAK(1)-RPPPPPPKEK(8)	KDPTVTGVQAK-RPPPPPPKEK	AT1G21500.1(80)-AT1G21500.1(77)	AT1G21500	AT1G21500	AT1G21500-AT1G21500
E20240816_09.30419.30419.3.3.dta	3	1682.85	KELVVSK(1)-KAAEPR(1)	Cross-Linked	PhoX_C	1682.85		1	0.997983	-0.002022	-1.20153	AT4G25730.1(757)-AT4G25730.1(748)/	Intra-Protein	15	1	29.5	17.5	1	1	1	1	2	2	NuXL_cross-linked_spectra.csv	KAAEPR(1)-KELVVSK(1)	KAAEPR-KELVVSK	AT4G25730.1(757)-AT4G25730.1(748)	AT4G25730	AT4G25730	AT4G25730-AT4G25730
E20240815_08.61953.61953.3.1.dta	3	1987.01	DMAQKTVIGK(5)-KLLSAR(1)	Cross-Linked	PhoX_C	1987.01		1	0.997983	-0.002579	-1.29793	AT5G03900.2(486)-AT1G70070.1(696)/AT5G03900.2(486)-AT5G03900.2(476)/	Intra-Protein	11	1	17	6	1	1	0.888889	1	1	1	NuXL_cross-linked_spectra.csv	DMAQKTVIGK(5)-KLLSAR(1)	DMAQKTVIGK-KLLSAR	AT5G03900.2(486)-AT5G03900.2(476)	AT5G03900	AT5G03900	AT5G03900-AT5G03900
E20240815_04.36711.36711.3.0.dta	3	2362.06	NSFKNSQAGK(4)-KMGANEGPIR(1)	Cross-Linked	PhoX_C	2362.06		1	0.997983	-0.000508	-0.215066	AT1G30690.1(507)-AT1G30690.1(494)/	Intra-Protein	8	1	13	8	1	1	0.666667	0.777778	0	0	NuXL_cross-linked_spectra.csv	KMGANEGPIR(1)-NSFKNSQAGK(4)	KMGANEGPIR-NSFKNSQAGK	AT1G30690.1(507)-AT1G30690.1(494)	AT1G30690	AT1G30690	AT1G30690-AT1G30690
E20240816_13.13370.13370.3.0.dta	3	1678.87	AKARPAK(2)-AVDAKPK(5)	Cross-Linked	PhoX_C	1678.87		1	0.997983	-0.002502	-1.49029	AT1G06760.1(215)-AT1G06760.1(211)/	Intra-Protein	18	1	11.5	12.5	1	1	0.833333	1	2	0	NuXL_cross-linked_spectra.csv	AKARPAK(2)-AVDAKPK(5)	AKARPAK-AVDAKPK	AT1G06760.1(215)-AT1G06760.1(211)	AT1G06760	AT1G06760	AT1G06760-AT1G06760
E20240816_17.11625.11625.4.2.dta	4	1871.99	KFTNKKGK(1)-APKIQR(3)	Cross-Linked	PhoX_C	1871.99		1	0.997982	-0.001838	-0.981843	AT4G31700.1(165)-AT4G31700.1(179)/AT4G31700.1(165)-AT5G10360.1(179)/	Intra-Protein	20	1	15	15	1	1	1	1	1	1	NuXL_cross-linked_spectra.csv	APKIQR(3)-KFTNKKGK(1)	APKIQR-KFTNKKGK	AT4G31700.1(165)-AT4G31700.1(179)	AT4G31700	AT4G31700	AT4G31700-AT4G31700
E20241004_03.85414.85414.4.0.dta	4	4379.95	IGLKHEDNIQPTHTTTTVQDDAWR(4)-DESWTDWAKEK(9)	Cross-Linked	PhoX_C	4379.95		1	0.997982	-0.000804	-0.183564	AT3G17520.1(51)-AT3G17520.1(45)/	Intra-Protein	32	1	21	17	1	1	0.652174	0.7	0	0	NuXL_cross-linked_spectra.csv	DESWTDWAKEK(9)-IGLKHEDNIQPTHTTTTVQDDAWR(4)	DESWTDWAKEK-IGLKHEDNIQPTHTTTTVQDDAWR	AT3G17520.1(51)-AT3G17520.1(45)	AT3G17520	AT3G17520	AT3G17520-AT3G17520
E20241008_05.96386.96386.3.0.dta	3	2060.18	VAGLGKILGPR(6)-AALVLKR(6)	Cross-Linked	PhoX_C	2060.18		1	0.997982	-0.002763	-1.34115	AT3G63490.1(237)-AT3G63490.1(107)/	Intra-Protein	57	1	13.5	9.5	1	1	1	0.833333	0	1	NuXL_cross-linked_spectra.csv	AALVLKR(6)-VAGLGKILGPR(6)	AALVLKR-VAGLGKILGPR	AT3G63490.1(237)-AT3G63490.1(107)	AT3G63490	AT3G63490	AT3G63490-AT3G63490
E20240816_20.66173.66173.4.0.dta	4	3045.48	GKWSSPLIDNPAYK(2)-RPMKRNPAYK(4)	Cross-Linked	PhoX_C	3045.48		1	0.997982	1e-05	0.003284	AT5G07340.1(331)-AT5G07340.1(323)/AT5G07340.1(331)-AT5G61790.1(321)/AT5G61790.1(329)-AT5G07340.1(323)/AT5G61790.1(329)-AT5G61790.1(321)/	Intra-Protein	22	1	21	10	1	1	0.923077	0.777778	0	0	NuXL_cross-linked_spectra.csv	GKWSSPLIDNPAYK(2)-RPMKRNPAYK(4)	GKWSSPLIDNPAYK-RPMKRNPAYK	AT5G07340.1(331)-AT5G07340.1(323)	AT5G07340	AT5G07340	AT5G07340-AT5G07340
E20240804_05.76365.76365.3.0.dta	3	2148.09	GNSKVQFSK(4)-LSAISKGLR(6)	Cross-Linked	PhoX_C	2148.08		1	0.997982	0.00099	0.460876	AT2G19730.1(30)-AT2G19730.1(127)/AT2G19730.1(30)-AT4G29410.1(127)/	Intra-Protein	4	1	11	17	1	1	0.75	1	0	0	NuXL_cross-linked_spectra.csv	GNSKVQFSK(4)-LSAISKGLR(6)	GNSKVQFSK-LSAISKGLR	AT2G19730.1(30)-AT2G19730.1(127)	AT2G19730	AT2G19730	AT2G19730-AT2G19730
E20240804_02.46363.46363.4.0.dta	4	2037.01	KMYDIQTK(1)-KIKDAVK(1)	Cross-Linked	PhoX_C	2037.01		1	0.997982	-0.00015	-0.073637	AT2G39460.1(113)-AT2G39460.1(106)/AT2G39460.1(113)-AT3G55280.1(106)/AT3G55280.1(113)-AT2G39460.1(106)/AT3G55280.1(113)-AT3G55280.1(106)/	Intra-Protein	2	1	13	12	1	1	1	0.833333	0	0	NuXL_cross-linked_spectra.csv	KIKDAVK(1)-KMYDIQTK(1)	KIKDAVK-KMYDIQTK	AT2G39460.1(113)-AT2G39460.1(106)	AT2G39460	AT2G39460	AT2G39460-AT2G39460
E20241005_09.20849.20849.6.2.dta	6	2448.3	KKVEKPIER(1)-KQVEKPVER(1)	Cross-Linked	PhoX_C	2448.3		1	0.997982	-0.002942	-1.20165	AT2G21440.1(150)-AT2G21440.1(159)/AT2G21440.1(150)-AT2G21440.1(186)/AT2G21440.1(150)-AT2G21440.1(195)/	Intra-Protein	45	1	16.5	14.5	1	1	0.875	1	0	0	NuXL_cross-linked_spectra.csv	KKVEKPIER(1)-KQVEKPVER(1)	KKVEKPIER-KQVEKPVER	AT2G21440.1(150)-AT2G21440.1(159)	AT2G21440	AT2G21440	AT2G21440-AT2G21440
E20241004_09.71581.71581.3.0.dta	3	2776.41	TYGLGPYSAPIKK(12)-VEKEIKDLAK(3)	Cross-Linked	PhoX_C	2776.42		1	0.997981	-0.01029	-3.70621	AT1G53750.1(39)-AT1G53750.1(43)/	Intra-Protein	37	1	18.5	10.5	1	1	0.75	0.888889	1	0	NuXL_cross-linked_spectra.csv	TYGLGPYSAPIKK(12)-VEKEIKDLAK(3)	TYGLGPYSAPIKK-VEKEIKDLAK	AT1G53750.1(39)-AT1G53750.1(43)	AT1G53750	AT1G53750	AT1G53750-AT1G53750
E20241007_02.121805.121805.4.2.dta	4	4173.04	KFAFKGVDLDALLDMSTDDLVK(5)-ADVEPEVAAAGVPKK(14)	Cross-Linked	PhoX_C	4173.04	Acetyl[ProteinN-term](25)	1	0.997981	-0.002102	-0.50371	AT1G04270.1(25)-AT1G04270.1(15)/AT1G04270.1(25)-AT5G09510.1(15)/AT5G09510.1(25)-AT1G04270.1(15)/AT5G09510.1(25)-AT5G09510.1(15)/	Intra-Protein	46	1	11.5	10.5	1	1	0.47619	0.5	0	0	NuXL_cross-linked_spectra.csv	ADVEPEVAAAGVPKK(14)-KFAFKGVDLDALLDMSTDDLVK(5)	ADVEPEVAAAGVPKK-KFAFKGVDLDALLDMSTDDLVK	AT1G04270.1(25)-AT1G04270.1(15)	AT1G04270	AT1G04270	AT1G04270-AT1G04270
E20241007_02.102853.102853.3.0.dta	3	4024.02	TLGGILLPSTAQSKPQGGEVVAVGEGR(14)-GKDGSNYIALR(2)	Cross-Linked	PhoX_C	4024.02		1	0.997981	0.001781	0.442593	AT5G20720.1(93)-AT5G20720.1(235)/	Intra-Protein	46	1	25	5	1	1	0.576923	0.5	0	0	NuXL_cross-linked_spectra.csv	GKDGSNYIALR(2)-TLGGILLPSTAQSKPQGGEVVAVGEGR(14)	GKDGSNYIALR-TLGGILLPSTAQSKPQGGEVVAVGEGR	AT5G20720.1(93)-AT5G20720.1(235)	AT5G20720	AT5G20720	AT5G20720-AT5G20720
E20241004_03.74400.74400.4.2.dta	4	2861.37	QVEVLKNFLEQK(6)-NKEKDSTEAR(2)	Cross-Linked	PhoX_C	2861.37		1	0.997981	-0.002709	-0.946749	AT4G31340.1(125)-AT4G31340.1(133)/	Intra-Protein	32	1	27	7	1	1	0.909091	0.666667	0	0	NuXL_cross-linked_spectra.csv	NKEKDSTEAR(2)-QVEVLKNFLEQK(6)	NKEKDSTEAR-QVEVLKNFLEQK	AT4G31340.1(125)-AT4G31340.1(133)	AT4G31340	AT4G31340	AT4G31340-AT4G31340
E20240804_01.95380.95380.5.1.dta	5	4881.39	LASVPSGGGGGVAVASATSGGGGGGGASAAESKKEEK(33)-EVKGKDLAELIAAGR(5)	Cross-Linked	PhoX_C	4881.39		1	0.997981	-0.004235	-0.867581	AT2G27710.1(94)-AT2G27710.1(49)/AT2G27710.1(94)-AT2G27720.1(49)/	Intra-Protein	1	1	21	6	1	1	0.194444	0.428571	0	0	NuXL_cross-linked_spectra.csv	EVKGKDLAELIAAGR(5)-LASVPSGGGGGVAVASATSGGGGGGGASAAESKKEEK(33)	EVKGKDLAELIAAGR-LASVPSGGGGGVAVASATSGGGGGGGASAAESKKEEK	AT2G27710.1(94)-AT2G27710.1(49)	AT2G27710	AT2G27710	AT2G27710-AT2G27710
E20241005_08.53063.53063.4.0.dta	4	2958.36	TKDAGQTIEDKAHDVR(2)-EAKTFDVR(3)	Cross-Linked	PhoX_C	2958.36		1	0.997981	-0.005696	-1.92539	AT3G01570.1(144)-AT3G01570.1(161)/	Intra-Protein	44	1	25.5	13.5	1	1	0.866667	0.857143	1	0	NuXL_cross-linked_spectra.csv	EAKTFDVR(3)-TKDAGQTIEDKAHDVR(2)	EAKTFDVR-TKDAGQTIEDKAHDVR	AT3G01570.1(144)-AT3G01570.1(161)	AT3G01570	AT3G01570	AT3G01570-AT3G01570
E20240815_07.16956.16956.3.0.dta	3	2340.18	KSATKPAEEK(5)-ATKSPVKSPK(3)	Cross-Linked	PhoX_C	2340.18		1	0.997981	-0.003971	-1.69687	AT5G59870.1(133)-AT5G59870.1(141)/	Intra-Protein	10	1	14.5	17.5	1	1	0.555556	0.666667	2	0	NuXL_cross-linked_spectra.csv	ATKSPVKSPK(3)-KSATKPAEEK(5)	ATKSPVKSPK-KSATKPAEEK	AT5G59870.1(133)-AT5G59870.1(141)	AT5G59870	AT5G59870	AT5G59870-AT5G59870
E20241007_07.89041.89041.3.0.dta	3	2380.34	ELIEGLPKKFK(8)-IAVIKAVR(5)	Cross-Linked	PhoX_C	2380.34		1	0.997981	-0.002508	-1.05363	AT3G27830.1(163)-AT3G27830.1(141)/AT3G27830.1(163)-AT3G27850.1(137)/AT3G27850.1(159)-AT3G27830.1(141)/AT3G27850.1(159)-AT3G27850.1(137)/	Intra-Protein	50	1	18	9	1	1	0.8	0.857143	0	0	NuXL_cross-linked_spectra.csv	ELIEGLPKKFK(8)-IAVIKAVR(5)	ELIEGLPKKFK-IAVIKAVR	AT3G27830.1(163)-AT3G27830.1(141)	AT3G27830	AT3G27830	AT3G27830-AT3G27830
E20240804_01.58134.58134.4.1.dta	4	2257.09	YNKKPTITSR(3)-AVTKFTSS(4)	Cross-Linked	PhoX_C	2257.09		1	0.997981	-0.001908	-0.845336	AT1G07790.1(109)-AT1G07790.1(144)/AT1G07790.1(109)-AT2G28720.1(147)/AT1G07790.1(109)-AT3G09480.1(122)/AT1G07790.1(109)-AT3G45980.1(146)/AT1G07790.1(109)-AT3G46030.1(141)/AT1G07790.1(109)-AT3G53650.1(134)/AT1G07790.1(109)-AT5G22880.1(141)/AT2G28720.1(112)-AT1G07790.1(144)/AT2G28720.1(112)-AT2G28720.1(147)/AT2G28720.1(112)-AT3G09480.1(122)/AT2G28720.1(112)-AT3G45980.1(146)/AT2G28720.1(112)-AT3G46030.1(141)/AT2G28720.1(112)-AT3G53650.1(134)/AT2G28720.1(112)-AT5G22880.1(141)/AT2G37470.1(100)-AT1G07790.1(144)/AT2G37470.1(100)-AT2G28720.1(147)/AT2G37470.1(100)-AT3G09480.1(122)/AT2G37470.1(100)-AT3G45980.1(146)/AT2G37470.1(100)-AT3G46030.1(141)/AT2G37470.1(100)-AT3G53650.1(134)/AT2G37470.1(100)-AT5G22880.1(141)/AT3G09480.1(87)-AT1G07790.1(144)/AT3G09480.1(87)-AT2G28720.1(147)/AT3G09480.1(87)-AT3G09480.1(122)/AT3G09480.1(87)-AT3G45980.1(146)/AT3G09480.1(87)-AT3G46030.1(141)/AT3G09480.1(87)-AT3G53650.1(134)/AT3G09480.1(87)-AT5G22880.1(141)/AT3G45980.1(111)-AT1G07790.1(144)/AT3G45980.1(111)-AT2G28720.1(147)/AT3G45980.1(111)-AT3G09480.1(122)/AT3G45980.1(111)-AT3G45980.1(146)/AT3G45980.1(111)-AT3G46030.1(141)/AT3G45980.1(111)-AT3G53650.1(134)/AT3G45980.1(111)-AT5G22880.1(141)/AT3G46030.1(106)-AT1G07790.1(144)/AT3G46030.1(106)-AT2G28720.1(147)/AT3G46030.1(106)-AT3G09480.1(122)/AT3G46030.1(106)-AT3G45980.1(146)/AT3G46030.1(106)-AT3G46030.1(141)/AT3G46030.1(106)-AT3G53650.1(134)/AT3G46030.1(106)-AT5G22880.1(141)/AT3G53650.1(99)-AT1G07790.1(144)/AT3G53650.1(99)-AT2G28720.1(147)/AT3G53650.1(99)-AT3G09480.1(122)/AT3G53650.1(99)-AT3G45980.1(146)/AT3G53650.1(99)-AT3G46030.1(141)/AT3G53650.1(99)-AT3G53650.1(134)/AT3G53650.1(99)-AT5G22880.1(141)/AT5G22880.1(106)-AT1G07790.1(144)/AT5G22880.1(106)-AT2G28720.1(147)/AT5G22880.1(106)-AT3G09480.1(122)/AT5G22880.1(106)-AT3G45980.1(146)/AT5G22880.1(106)-AT3G46030.1(141)/AT5G22880.1(106)-AT3G53650.1(134)/AT5G22880.1(106)-AT5G22880.1(141)/	Intra-Protein	1	1	12	12	1	1	0.666667	0.857143	1	0	NuXL_cross-linked_spectra.csv	AVTKFTSS(4)-YNKKPTITSR(3)	AVTKFTSS-YNKKPTITSR	AT1G07790.1(109)-AT1G07790.1(144)	AT1G07790	AT1G07790	AT1G07790-AT1G07790
E20240815_05.53116.53116.4.1.dta	4	3480.6	IMNDKDEESKMVMPGDRVK(10)-TTDVTGKVTK(7)	Cross-Linked	PhoX_C	3480.61		1	0.99798	-0.004667	-1.34086	AT4G20360.1(431)-AT4G20360.1(418)/	Intra-Protein	9	1	13.5	11.5	1	1	0.444444	0.666667	0	0	NuXL_cross-linked_spectra.csv	IMNDKDEESKMVMPGDRVK(10)-TTDVTGKVTK(7)	IMNDKDEESKMVMPGDRVK-TTDVTGKVTK	AT4G20360.1(431)-AT4G20360.1(418)	AT4G20360	AT4G20360	AT4G20360-AT4G20360
E20241007_02.106787.106787.4.3.dta	4	4166.97	LATDITAETLGFTKYPPAYLSPEASGK(14)-DFANHKATGR(6)	Cross-Linked	PhoX_C	4166.97		1	0.99798	-0.002314	-0.555319	AT3G16370.1(89)-AT3G16370.1(66)/	Intra-Protein	46	1	32	7	1	1	0.692308	0.444444	0	1	NuXL_cross-linked_spectra.csv	DFANHKATGR(6)-LATDITAETLGFTKYPPAYLSPEASGK(14)	DFANHKATGR-LATDITAETLGFTKYPPAYLSPEASGK	AT3G16370.1(89)-AT3G16370.1(66)	AT3G16370	AT3G16370	AT3G16370-AT3G16370
E20241004_09.77712.77712.5.0.dta	5	3897.96	VVDAMGVPIDGKGALSDHEQR(12)-RVEVKAPGILERK(5)	Cross-Linked	PhoX_C	3897.97		1	0.99798	-0.01064	-2.72963	AT2G07698.1(390)-AT2G07698.1(404)/AT2G07698.1(390)-ATMG01190.1(134)/ATMG01190.1(120)-AT2G07698.1(404)/ATMG01190.1(120)-ATMG01190.1(134)/	Intra-Protein	37	1	24	10	1	1	0.65	0.583333	0	0	NuXL_cross-linked_spectra.csv	RVEVKAPGILERK(5)-VVDAMGVPIDGKGALSDHEQR(12)	RVEVKAPGILERK-VVDAMGVPIDGKGALSDHEQR	AT2G07698.1(390)-AT2G07698.1(404)	AT2G07698	AT2G07698	AT2G07698-AT2G07698
E20241004_10.54118.54118.3.1.dta	3	1969.91	WFSSVKK(6)-AFSPDSKK(7)	Cross-Linked	PhoX_C	1969.91		1	0.99798	-0.001679	-0.852323	AT5G03040.1(12)-AT3G09710.1(20)/AT5G03040.1(12)-AT5G03040.1(20)/	Intra-Protein	38	1	19.5	14.5	1	1	1	0.857143	1	1	NuXL_cross-linked_spectra.csv	AFSPDSKK(7)-WFSSVKK(6)	AFSPDSKK-WFSSVKK	AT5G03040.1(12)-AT5G03040.1(20)	AT5G03040	AT5G03040	AT5G03040-AT5G03040
E20240804_06.56952.56952.4.1.dta	4	2583.16	KLTTYAFHTCR(1)-LACNNTKR(7)	Cross-Linked	PhoX_C	2583.16	Carbamidomethyl[C](10);Carbamidomethyl[C](17)	1	0.99798	-0.000792	-0.306601	AT2G34700.1(106)-AT2G34700.1(84)/	Intra-Protein	5	1	18	14	1	1	0.9	0.714286	0	1	NuXL_cross-linked_spectra.csv	KLTTYAFHTCR(1)-LACNNTKR(7)	KLTTYAFHTCR-LACNNTKR	AT2G34700.1(106)-AT2G34700.1(84)	AT2G34700	AT2G34700	AT2G34700-AT2G34700
E20241007_04.59258.59258.4.1.dta	4	2308.22	AKMVNADLAR(2)-AVLKKNPLK(4)	Cross-Linked	PhoX_C	2308.22		1	0.99798	-0.002479	-1.07399	AT3G09630.1(289)-AT3G09630.1(321)/AT3G09630.1(289)-AT5G02870.1(322)/AT5G02870.1(290)-AT3G09630.1(321)/AT5G02870.1(290)-AT5G02870.1(322)/	Intra-Protein	48	1	18	12	1	1	0.888889	0.625	0	1	NuXL_cross-linked_spectra.csv	AKMVNADLAR(2)-AVLKKNPLK(4)	AKMVNADLAR-AVLKKNPLK	AT3G09630.1(289)-AT3G09630.1(321)	AT3G09630	AT3G09630	AT3G09630-AT3G09630
E20241004_04.47129.47129.3.0.dta	3	1946.94	AFPKEAAMR(4)-VTELKK(5)	Cross-Linked	PhoX_C	1946.94		1	0.99798	-0.002758	-1.41658	AT5G45420.1(269)-AT5G45420.1(298)/	Intra-Protein	33	1	17	18	1	1	0.75	1	0	2	NuXL_cross-linked_spectra.csv	AFPKEAAMR(4)-VTELKK(5)	AFPKEAAMR-VTELKK	AT5G45420.1(269)-AT5G45420.1(298)	AT5G45420	AT5G45420	AT5G45420-AT5G45420
E20240804_06.86861.86861.3.0.dta	3	2939.54	LPSKPLPPAQAVR(4)-SGQVSSLPAKSAPK(10)	Cross-Linked	PhoX_C	2939.54		1	0.99798	-0.002171	-0.738551	AT4G16830.1(50)-AT4G16830.1(42)/	Intra-Protein	5	1	10.5	19.5	1	1	0.5	0.769231	0	0	NuXL_cross-linked_spectra.csv	LPSKPLPPAQAVR(4)-SGQVSSLPAKSAPK(10)	LPSKPLPPAQAVR-SGQVSSLPAKSAPK	AT4G16830.1(50)-AT4G16830.1(42)	AT4G16830	AT4G16830	AT4G16830-AT4G16830
E20241004_07.27413.27413.4.0.dta	4	1808.01	VLKLQKAK(3)-EKVAPK(2)	Cross-Linked	PhoX_C	1808.01		1	0.997979	-0.001552	-0.858403	AT1G26880.1(108)-AT1G26880.1(115)/AT1G26880.1(108)-AT1G69620.1(115)/AT1G69620.1(108)-AT1G26880.1(115)/AT1G69620.1(108)-AT1G69620.1(115)/AT3G28900.1(108)-AT1G26880.1(115)/AT3G28900.1(108)-AT1G69620.1(115)/	Intra-Protein	35	1	25.5	21.5	1	1	1	1	1	2	NuXL_cross-linked_spectra.csv	EKVAPK(2)-VLKLQKAK(3)	EKVAPK-VLKLQKAK	AT1G26880.1(108)-AT1G26880.1(115)	AT1G26880	AT1G26880	AT1G26880-AT1G26880
E20240816_17.67915.67915.4.0.dta	4	2195.05	YMAVYQKLAK(7)-KHPSFR(1)	Cross-Linked	PhoX_C	2195.05		1	0.997979	-0.000772	-0.3517	AT3G14930.1(91)-AT3G14930.1(95)/	Intra-Protein	20	1	22	6	1	1	0.888889	0.8	0	1	NuXL_cross-linked_spectra.csv	KHPSFR(1)-YMAVYQKLAK(7)	KHPSFR-YMAVYQKLAK	AT3G14930.1(91)-AT3G14930.1(95)	AT3G14930	AT3G14930	AT3G14930-AT3G14930
E20240816_16.32499.32499.4.0.dta	4	1955.02	NVGKTLVSR(4)-AVGKNKR(1)	Cross-Linked	PhoX_C	1955.02		1	0.997979	-0.001763	-0.90178	AT3G04840.1(45)-AT3G04840.1(2)/AT3G04840.1(45)-AT4G34670.1(2)/AT4G34670.1(45)-AT3G04840.1(2)/AT4G34670.1(45)-AT4G34670.1(2)/	Intra-Protein	19	1	21	8	1	1	0.875	0.833333	0	1	NuXL_cross-linked_spectra.csv	AVGKNKR(1)-NVGKTLVSR(4)	AVGKNKR-NVGKTLVSR	AT3G04840.1(45)-AT3G04840.1(2)	AT3G04840	AT3G04840	AT3G04840-AT3G04840
E20241004_08.72236.72236.3.0.dta	3	1757.9	NKLPEIR(2)-KSLFGK(1)	Cross-Linked	PhoX_C	1757.9		1	0.997979	-0.001709	-0.972184	AT1G64200.1(222)-AT1G64200.1(228)/	Intra-Protein	36	1	16	18	1	1	0.833333	1	0	2	NuXL_cross-linked_spectra.csv	KSLFGK(1)-NKLPEIR(2)	KSLFGK-NKLPEIR	AT1G64200.1(222)-AT1G64200.1(228)	AT1G64200	AT1G64200	AT1G64200-AT1G64200
E20240815_09.59616.59616.4.3.dta	4	2390.21	VPVKELEFNEKR(4)-YLKAAK(3)	Cross-Linked	PhoX_C	2390.22		1	0.997979	-0.003716	-1.55467	AT3G18600.1(458)-AT3G18600.1(451)/	Intra-Protein	12	1	27.5	15.5	1	1	0.909091	1	1	2	NuXL_cross-linked_spectra.csv	VPVKELEFNEKR(4)-YLKAAK(3)	VPVKELEFNEKR-YLKAAK	AT3G18600.1(458)-AT3G18600.1(451)	AT3G18600	AT3G18600	AT3G18600-AT3G18600
E20241004_07.35065.35065.3.1.dta	3	2005.98	AMKMVAASK(3)-NIQKITK(4)	Cross-Linked	PhoX_C	2005.98	Oxidation[M](2)	1	0.997978	-0.001226	-0.611171	AT2G33040.1(66)-AT2G33040.1(60)/	Intra-Protein	35	1	24	17	1	1	0.875	1	2	1	NuXL_cross-linked_spectra.csv	AMKMVAASK(3)-NIQKITK(4)	AMKMVAASK-NIQKITK	AT2G33040.1(66)-AT2G33040.1(60)	AT2G33040	AT2G33040	AT2G33040-AT2G33040
E20240816_18.94759.94759.3.1.dta	3	2468.33	KIIDAIHSGSLLK(1)-IKLAYTR(2)	Cross-Linked	PhoX_C	2468.33		1	0.997978	-0.000733	-0.296962	AT4G37870.1(582)-AT4G37870.1(576)/AT4G37870.1(582)-AT5G65690.1(575)/	Intra-Protein	21	1	15	9	1	1	0.5	0.833333	0	2	NuXL_cross-linked_spectra.csv	IKLAYTR(2)-KIIDAIHSGSLLK(1)	IKLAYTR-KIIDAIHSGSLLK	AT4G37870.1(582)-AT4G37870.1(576)	AT4G37870	AT4G37870	AT4G37870-AT4G37870
E20241005_09.105776.105776.4.0.dta	4	3490.66	LASVKDTSTEVKELDEQAAAVMR(5)-DASIKEK(5)	Cross-Linked	PhoX_C	3490.67		1	0.997978	-0.001418	-0.406226	AT4G32260.1(129)-AT4G32260.1(122)/	Intra-Protein	45	1	27.5	14.5	1	1	0.818182	0.833333	0	2	NuXL_cross-linked_spectra.csv	DASIKEK(5)-LASVKDTSTEVKELDEQAAAVMR(5)	DASIKEK-LASVKDTSTEVKELDEQAAAVMR	AT4G32260.1(129)-AT4G32260.1(122)	AT4G32260	AT4G32260	AT4G32260-AT4G32260
E20241004_09.56214.56214.4.1.dta	4	2185.14	LEKFEIPAKIK(3)-AAKQSR(3)	Cross-Linked	PhoX_C	2185.14		1	0.997977	-0.005714	-2.61493	AT1G77590.1(646)-AT1G77590.1(640)/AT2G04350.1(675)-AT1G77590.1(640)/	Intra-Protein	37	1	26.5	14.5	1	1	0.9	1	1	2	NuXL_cross-linked_spectra.csv	AAKQSR(3)-LEKFEIPAKIK(3)	AAKQSR-LEKFEIPAKIK	AT1G77590.1(646)-AT1G77590.1(640)	AT1G77590	AT1G77590	AT1G77590-AT1G77590
E20241004_10.102607.102607.4.1.dta	4	3774.82	WKAPMIDNPEFKDDPELYVFPK(2)-KIKDPSAK(1)	Cross-Linked	PhoX_C	3774.82		1	0.997977	0.004447	1.17807	AT1G56340.1(294)-AT1G09210.1(210)/AT1G56340.1(294)-AT1G56340.1(210)/	Intra-Protein	38	1	28.5	9.5	1	1	0.666667	0.714286	0	1	NuXL_cross-linked_spectra.csv	KIKDPSAK(1)-WKAPMIDNPEFKDDPELYVFPK(2)	KIKDPSAK-WKAPMIDNPEFKDDPELYVFPK	AT1G56340.1(294)-AT1G56340.1(210)	AT1G56340	AT1G56340	AT1G56340-AT1G56340
E20240819_03.74639.74639.5.0.dta	5	3075.6	YGRPLLGCTIKPKLGLSAK(13)-AGVKEYK(4)	Cross-Linked	PhoX_C	3075.61	Carbamidomethyl[C](8)	1	0.997977	-0.006609	-2.14884	ATCG00490.1(177)-ATCG00490.1(18)/	Intra-Protein	26	1	21.5	5.5	1	1	0.555556	0.833333	0	0	NuXL_cross-linked_spectra.csv	AGVKEYK(4)-YGRPLLGCTIKPKLGLSAK(13)	AGVKEYK-YGRPLLGCTIKPKLGLSAK	ATCG00490.1(177)-ATCG00490.1(18)	ATCG00490	ATCG00490	ATCG00490-ATCG00490
E20241004_09.42248.42248.3.0.dta	3	2005.08	GKVAAAVAPAK(2)-ATVVAKPK(6)	Cross-Linked	PhoX_C	2005.09		1	0.997976	-0.004948	-2.46772	AT2G30620.1(156)-AT2G30620.1(152)/	Intra-Protein	37	1	28.5	26.5	1	1	1	0.857143	1	1	NuXL_cross-linked_spectra.csv	ATVVAKPK(6)-GKVAAAVAPAK(2)	ATVVAKPK-GKVAAAVAPAK	AT2G30620.1(156)-AT2G30620.1(152)	AT2G30620	AT2G30620	AT2G30620-AT2G30620
E20241004_04.87517.87517.3.0.dta	3	3091.42	KTMEINPENSIMDELR(1)-IMKAQALR(3)	Cross-Linked	PhoX_C	3091.43	Oxidation[M](3);Oxidation[M](21)	1	0.997976	-0.011606	-3.75425	AT5G56000.1(603)-AT5G52640.1(593)/AT5G56000.1(603)-AT5G56010.1(586)/AT5G56000.1(603)-AT5G56030.1(586)/AT5G56010.1(603)-AT5G52640.1(593)/AT5G56010.1(603)-AT5G56010.1(586)/AT5G56010.1(603)-AT5G56030.1(586)/AT5G56030.1(603)-AT5G52640.1(593)/AT5G56030.1(603)-AT5G56010.1(586)/AT5G56030.1(603)-AT5G56030.1(586)/	Intra-Protein	33	1	27.5	10.5	1	1	0.933333	1	0	2	NuXL_cross-linked_spectra.csv	IMKAQALR(3)-KTMEINPENSIMDELR(1)	IMKAQALR-KTMEINPENSIMDELR	AT5G56010.1(603)-AT5G56010.1(586)	AT5G56010	AT5G56010	AT5G56010-AT5G56010
E20241008_02.89057.89057.3.1.dta	3	2650.29	NNNCFLVKQFGR(8)-LSAISKGLR(6)	Cross-Linked	PhoX_C	2650.3	Carbamidomethyl[C](4)	1	0.997976	-0.001363	-0.514282	AT2G19730.1(22)-AT2G19730.1(127)/AT2G19730.1(22)-AT4G29410.1(127)/	Intra-Protein	54	1	16.5	10.5	1	1	0.909091	0.75	0	0	NuXL_cross-linked_spectra.csv	LSAISKGLR(6)-NNNCFLVKQFGR(8)	LSAISKGLR-NNNCFLVKQFGR	AT2G19730.1(22)-AT2G19730.1(127)	AT2G19730	AT2G19730	AT2G19730-AT2G19730
E20240815_09.104417.104417.3.0.dta	3	2725.41	ALTEGVKAFEPGLLAK(7)-VKIVEER(2)	Cross-Linked	PhoX_C	2725.42		1	0.997976	-0.009854	-3.61559	AT4G18480.1(207)-AT4G18480.1(300)/AT4G18480.1(207)-AT5G45930.1(294)/AT5G45930.1(201)-AT4G18480.1(300)/AT5G45930.1(201)-AT5G45930.1(294)/	Intra-Protein	12	1	24	6	1	1	0.8	0.833333	0	1	NuXL_cross-linked_spectra.csv	ALTEGVKAFEPGLLAK(7)-VKIVEER(2)	ALTEGVKAFEPGLLAK-VKIVEER	AT4G18480.1(207)-AT4G18480.1(300)	AT4G18480	AT4G18480	AT4G18480-AT4G18480
E20240816_17.35655.35655.5.0.dta	5	2585.42	SAATPKPAAPVKKK(6)-GKVAAAVAPAK(2)	Cross-Linked	PhoX_C	2585.42		1	0.997976	-0.000363	-0.140403	AT2G30620.1(138)-AT2G30620.1(156)/	Intra-Protein	20	1	13.5	10.5	1	1	0.461538	0.8	0	0	NuXL_cross-linked_spectra.csv	GKVAAAVAPAK(2)-SAATPKPAAPVKKK(6)	GKVAAAVAPAK-SAATPKPAAPVKKK	AT2G30620.1(138)-AT2G30620.1(156)	AT2G30620	AT2G30620	AT2G30620-AT2G30620
E20240815_03.59991.59991.3.3.dta	3	2546.23	KITAELQAASSSDSK(1)-DVAAAKVK(6)	Cross-Linked	PhoX_C	2546.24		1	0.997976	-0.012604	-4.95005	AT5G14740.2(33)-AT5G14740.2(30)/	Intra-Protein	7	1	20.5	13.5	1	1	0.857143	0.857143	0	2	NuXL_cross-linked_spectra.csv	DVAAAKVK(6)-KITAELQAASSSDSK(1)	DVAAAKVK-KITAELQAASSSDSK	AT5G14740.2(33)-AT5G14740.2(30)	AT5G14740	AT5G14740	AT5G14740-AT5G14740
E20240804_01.96921.96921.4.0.dta	4	3651.79	DDPPESPLPSSSSALGKDLK(17)-KVVNKTAATFAPR(5)	Cross-Linked	PhoX_C	3651.79		1	0.997976	-0.006784	-1.85772	AT2G48070.1(58)-AT2G48070.1(66)/	Intra-Protein	1	1	14	15	1	1	0.526316	0.916667	0	1	NuXL_cross-linked_spectra.csv	DDPPESPLPSSSSALGKDLK(17)-KVVNKTAATFAPR(5)	DDPPESPLPSSSSALGKDLK-KVVNKTAATFAPR	AT2G48070.1(58)-AT2G48070.1(66)	AT2G48070	AT2G48070	AT2G48070-AT2G48070
E20240815_04.23992.23992.3.3.dta	3	1523.77	KSPVPR(1)-GIAKSR(4)	Cross-Linked	PhoX_C	1523.77		1	0.997976	-0.000255	-0.167348	AT1G06190.1(236)-AT1G06190.1(377)/	Intra-Protein	8	1	9	12	1	1	1	0.8	0	2	NuXL_cross-linked_spectra.csv	GIAKSR(4)-KSPVPR(1)	GIAKSR-KSPVPR	AT1G06190.1(236)-AT1G06190.1(377)	AT1G06190	AT1G06190	AT1G06190-AT1G06190
E20240816_22.63890.63890.3.0.dta	3	2069.15	LFTNKPKK(7)-KAIIAQLK(1)	Cross-Linked	PhoX_C	2069.16		1	0.997976	-0.00151	-0.729766	AT1G55160.1(14)-AT1G55160.1(16)/	Intra-Protein	24	1	15.5	12.5	1	1	0.857143	0.857143	1	0	NuXL_cross-linked_spectra.csv	KAIIAQLK(1)-LFTNKPKK(7)	KAIIAQLK-LFTNKPKK	AT1G55160.1(14)-AT1G55160.1(16)	AT1G55160	AT1G55160	AT1G55160-AT1G55160
E20240815_03.42033.42033.3.2.dta	3	1896.89	SDYKMVAR(4)-KGTALTK(1)	Cross-Linked	PhoX_C	1896.89		1	0.997976	-0.000951	-0.501346	AT1G12270.1(316)-AT1G12270.1(325)/	Intra-Protein	7	1	10	11	1	1	0.857143	0.833333	0	2	NuXL_cross-linked_spectra.csv	KGTALTK(1)-SDYKMVAR(4)	KGTALTK-SDYKMVAR	AT1G12270.1(316)-AT1G12270.1(325)	AT1G12270	AT1G12270	AT1G12270-AT1G12270
E20240816_17.53409.53409.4.1.dta	4	2869.5	KGPLVVYGTEGSK(1)-AKNSIGIRPGKGK(11)	Cross-Linked	PhoX_C	2869.5		1	0.997976	-0.001104	-0.384736	AT3G09630.1(210)-AT3G09630.1(198)/AT3G09630.1(210)-AT5G02870.1(199)/	Intra-Protein	20	1	26	10	1	1	0.833333	0.333333	0	1	NuXL_cross-linked_spectra.csv	AKNSIGIRPGKGK(11)-KGPLVVYGTEGSK(1)	AKNSIGIRPGKGK-KGPLVVYGTEGSK	AT3G09630.1(210)-AT3G09630.1(198)	AT3G09630	AT3G09630	AT3G09630-AT3G09630
E20241008_11.80275.80275.3.0.dta	3	2457.29	LKAVVYALSPFQQK(2)-GKQPVK(1)	Cross-Linked	PhoX_C	2457.29		1	0.997976	-0.002972	-1.20946	AT3G10860.1(9)-AT3G10860.1(2)/AT3G10860.1(9)-AT5G05370.1(2)/AT5G05370.1(9)-AT3G10860.1(2)/AT5G05370.1(9)-AT5G05370.1(2)/	Intra-Protein	62	1	20	5	1	1	0.769231	0.6	0	2	NuXL_cross-linked_spectra.csv	GKQPVK(1)-LKAVVYALSPFQQK(2)	GKQPVK-LKAVVYALSPFQQK	AT3G10860.1(9)-AT3G10860.1(2)	AT3G10860	AT3G10860	AT3G10860-AT3G10860
E20241007_03.49189.49189.4.0.dta	4	2202.03	KAHFTAPSSVR(1)-MKFNPR(1)	Cross-Linked	PhoX_C	2202.03		1	0.997975	-0.000768	-0.348769	AT5G67510.1(16)-AT5G67510.1(1)/	Intra-Protein	47	1	11.5	6.5	1	1	0.7	0.8	0	1	NuXL_cross-linked_spectra.csv	KAHFTAPSSVR(1)-MKFNPR(1)	KAHFTAPSSVR-MKFNPR	AT5G67510.1(16)-AT5G67510.1(1)	AT5G67510	AT5G67510	AT5G67510-AT5G67510
E20240815_08.14369.14369.4.0.dta	4	2953.49	KAAQAAGASSGGAAGGKGAAAK(17)-ALQEKAAKK(5)	Cross-Linked	PhoX_C	2953.49		1	0.997975	-0.003473	-1.1759	AT4G13615.1(65)-AT4G13615.1(45)/	Intra-Protein	11	1	53.5	14.5	1	1	0.857143	1	0	0	NuXL_cross-linked_spectra.csv	ALQEKAAKK(5)-KAAQAAGASSGGAAGGKGAAAK(17)	ALQEKAAKK-KAAQAAGASSGGAAGGKGAAAK	AT4G13615.1(65)-AT4G13615.1(45)	AT4G13615	AT4G13615	AT4G13615-AT4G13615
E20240815_03.32462.32462.4.2.dta	4	2541.26	APEKPAPKPSPPAEK(8)-PKVESTK(2)	Cross-Linked	PhoX_C	2541.26		1	0.997975	-0.001741	-0.685092	AT5G55070.1(190)-AT5G55070.1(199)/	Intra-Protein	7	1	25.5	6.5	1	1	0.571429	0.833333	1	0	NuXL_cross-linked_spectra.csv	APEKPAPKPSPPAEK(8)-PKVESTK(2)	APEKPAPKPSPPAEK-PKVESTK	AT5G55070.1(190)-AT5G55070.1(199)	AT5G55070	AT5G55070	AT5G55070-AT5G55070
E20240804_06.90431.90431.4.3.dta	4	2586.26	GMAFNKGITLNPQR(6)-TNKNVVR(3)	Cross-Linked	PhoX_C	2586.26		1	0.997975	-0.003701	-1.43102	AT2G38025.1(100)-AT2G38025.1(217)/	Intra-Protein	5	1	15.5	7.5	1	1	0.846154	0.833333	0	2	NuXL_cross-linked_spectra.csv	GMAFNKGITLNPQR(6)-TNKNVVR(3)	GMAFNKGITLNPQR-TNKNVVR	AT2G38025.1(100)-AT2G38025.1(217)	AT2G38025	AT2G38025	AT2G38025-AT2G38025
E20241004_05.34682.34682.4.0.dta	4	2382.21	SRLSSAPAKPVAA(9)-SESLAKKR(6)	Cross-Linked	PhoX_C	2382.22		1	0.997974	-0.002657	-1.11535	AT5G10360.1(245)-AT4G31700.1(234)/AT5G10360.1(245)-AT5G10360.1(234)/	Intra-Protein	34	1	17	17	1	1	0.666667	0.857143	0	2	NuXL_cross-linked_spectra.csv	SESLAKKR(6)-SRLSSAPAKPVAA(9)	SESLAKKR-SRLSSAPAKPVAA	AT5G10360.1(245)-AT5G10360.1(234)	AT5G10360	AT5G10360	AT5G10360-AT5G10360
E20241004_04.99628.99628.4.0.dta	4	3565.64	VSCLSIVDPGDSDIIKTLPGDQ(16)-KSHEGINSR(1)	Cross-Linked	PhoX_C	3565.65	Carbamidomethyl[C](3)	1	0.997974	-0.008168	-2.29074	AT3G18740.1(106)-AT1G36240.1(9)/AT3G18740.1(106)-AT1G77940.1(9)/AT3G18740.1(106)-AT3G18740.1(9)/	Intra-Protein	33	1	23	7	1	1	0.666667	0.625	0	1	NuXL_cross-linked_spectra.csv	KSHEGINSR(1)-VSCLSIVDPGDSDIIKTLPGDQ(16)	KSHEGINSR-VSCLSIVDPGDSDIIKTLPGDQ	AT3G18740.1(106)-AT3G18740.1(9)	AT3G18740	AT3G18740	AT3G18740-AT3G18740
E20241008_10.103720.103720.3.0.dta	3	2401.32	LNLLKLAPGGHLGR(5)-IVKAFR(3)	Cross-Linked	PhoX_C	2401.33		1	0.997974	-0.004886	-2.03471	AT3G09630.1(245)-AT3G09630.1(225)/AT3G09630.1(245)-AT5G02870.1(226)/AT5G02870.1(246)-AT3G09630.1(225)/AT5G02870.1(246)-AT5G02870.1(226)/	Intra-Protein	61	1	9.5	6.5	1	1	0.538462	0.8	0	2	NuXL_cross-linked_spectra.csv	IVKAFR(3)-LNLLKLAPGGHLGR(5)	IVKAFR-LNLLKLAPGGHLGR	AT3G09630.1(245)-AT3G09630.1(225)	AT3G09630	AT3G09630	AT3G09630-AT3G09630
E20241004_08.56887.56887.3.0.dta	3	3426.66	RAKGENSSVDIPTQNSIQR(3)-KLPTLESSSR(1)	Cross-Linked	PhoX_C	3426.66		1	0.997974	-0.00974	-2.84241	AT3G05680.1(1526)-AT3G05680.1(1514)/	Intra-Protein	36	1	17.5	9.5	1	1	0.444444	0.777778	0	0	NuXL_cross-linked_spectra.csv	KLPTLESSSR(1)-RAKGENSSVDIPTQNSIQR(3)	KLPTLESSSR-RAKGENSSVDIPTQNSIQR	AT3G05680.1(1526)-AT3G05680.1(1514)	AT3G05680	AT3G05680	AT3G05680-AT3G05680
E20241007_08.66776.66776.4.0.dta	4	2882.46	AMIGQVAGGGRTEKPMLK(14)-IKLPSGSK(2)	Cross-Linked	PhoX_C	2882.47		1	0.997973	-0.004278	-1.48415	AT2G18020.1(177)-AT2G18020.1(149)/AT2G18020.1(177)-AT4G36130.1(149)/AT4G36130.1(177)-AT2G18020.1(149)/AT4G36130.1(177)-AT4G36130.1(149)/	Intra-Protein	51	1	19.5	7.5	1	1	0.529412	0.714286	1	0	NuXL_cross-linked_spectra.csv	AMIGQVAGGGRTEKPMLK(14)-IKLPSGSK(2)	AMIGQVAGGGRTEKPMLK-IKLPSGSK	AT2G18020.1(177)-AT2G18020.1(149)	AT2G18020	AT2G18020	AT2G18020-AT2G18020
E20241008_09.100092.100092.3.0.dta	3	2473.32	TATVPAKLCKR(7)-IKFPLVFR(2)	Cross-Linked	PhoX_C	2473.32	Carbamidomethyl[C](9)	1	0.997973	-0.003256	-1.31645	AT2G34480.1(134)-AT1G29965.1(150)/AT2G34480.1(134)-AT1G29970.2(284)/AT2G34480.1(134)-AT2G34480.1(150)/AT2G34480.1(134)-AT3G14600.1(150)/AT3G14600.1(134)-AT1G29965.1(150)/AT3G14600.1(134)-AT1G29970.2(284)/AT3G14600.1(134)-AT2G34480.1(150)/AT3G14600.1(134)-AT3G14600.1(150)/	Intra-Protein	60	1	17.5	5.5	1	1	0.9	0.714286	0	0	NuXL_cross-linked_spectra.csv	IKFPLVFR(2)-TATVPAKLCKR(7)	IKFPLVFR-TATVPAKLCKR	AT2G34480.1(134)-AT2G34480.1(150)	AT2G34480	AT2G34480	AT2G34480-AT2G34480
E20240804_03.74441.74441.4.0.dta	4	2258.15	AKMVNADLAR(2)-KKGYVLPR(1)	Cross-Linked	PhoX_C	2258.15		1	0.997973	-0.001823	-0.807297	AT3G09630.1(289)-AT3G09630.1(280)/AT3G09630.1(289)-AT5G02870.1(281)/AT5G02870.1(290)-AT3G09630.1(280)/AT5G02870.1(290)-AT5G02870.1(281)/	Intra-Protein	3	1	24	11	1	1	0.888889	0.714286	0	1	NuXL_cross-linked_spectra.csv	AKMVNADLAR(2)-KKGYVLPR(1)	AKMVNADLAR-KKGYVLPR	AT3G09630.1(289)-AT3G09630.1(280)	AT3G09630	AT3G09630	AT3G09630-AT3G09630
E20240804_06.122036.122036.3.0.dta	3	2521.25	GFTLEELKVAGIPK(8)-YNMKVR(4)	Cross-Linked	PhoX_C	2521.26		1	0.997973	-0.001579	-0.626275	AT5G23900.1(80)-AT3G49010.1(67)/AT5G23900.1(80)-AT5G23900.1(67)/	Intra-Protein	5	1	31.5	7.5	1	1	0.923077	0.6	0	2	NuXL_cross-linked_spectra.csv	GFTLEELKVAGIPK(8)-YNMKVR(4)	GFTLEELKVAGIPK-YNMKVR	AT5G23900.1(80)-AT5G23900.1(67)	AT5G23900	AT5G23900	AT5G23900-AT5G23900
E20240804_01.80808.80808.3.0.dta	3	2816.42	KLFNLKKEDDVR(1)-LSSAAAKPSVTA(7)	Cross-Linked	PhoX_C	2816.42		1	0.997973	-0.006343	-2.25215	AT4G31700.1(145)-AT4G31700.1(245)/	Intra-Protein	1	1	13.5	17.5	1	1	0.727273	0.545455	1	0	NuXL_cross-linked_spectra.csv	KLFNLKKEDDVR(1)-LSSAAAKPSVTA(7)	KLFNLKKEDDVR-LSSAAAKPSVTA	AT4G31700.1(145)-AT4G31700.1(245)	AT4G31700	AT4G31700	AT4G31700-AT4G31700
E20241004_10.74747.74747.3.0.dta	3	1903.98	AKLVVFPR(2)-AYDKIR(4)	Cross-Linked	PhoX_C	1903.98		1	0.997972	-0.001998	-1.04938	AT5G23900.1(121)-AT5G23900.1(179)/	Intra-Protein	38	1	15.5	14.5	1	1	1	1	0	2	NuXL_cross-linked_spectra.csv	AKLVVFPR(2)-AYDKIR(4)	AKLVVFPR-AYDKIR	AT5G23900.1(121)-AT5G23900.1(179)	AT5G23900	AT5G23900	AT5G23900-AT5G23900
E20241007_02.63417.63417.4.0.dta	4	2044	FGVHVAPITK(10)-FTTNKR(5)	Cross-Linked	PhoX_C	2044.01		1	0.997972	-0.000435	-0.212817	AT3G16460.1(705)-AT3G16460.1(659)/AT3G16460.1(705)-AT3G21380.1(413)/AT3G16460.1(705)-AT5G49850.1(549)/AT3G16460.1(705)-AT5G49870.1(554)/	Intra-Protein	46	1	20.5	14.5	1	1	0.888889	1	0	0	NuXL_cross-linked_spectra.csv	FGVHVAPITK(10)-FTTNKR(5)	FGVHVAPITK-FTTNKR	AT3G16460.1(705)-AT3G16460.1(659)	AT3G16460	AT3G16460	AT3G16460-AT3G16460
E20241004_05.84477.84477.3.0.dta	3	2538.21	SIGKNVSPIEVK(4)-FTGKQSYDL(4)	Cross-Linked	PhoX_C	2538.22		1	0.997972	-0.001725	-0.679611	AT1G03130.1(187)-AT1G03130.1(199)/AT1G03130.1(187)-AT4G02770.1(203)/AT4G02770.1(191)-AT1G03130.1(199)/AT4G02770.1(191)-AT4G02770.1(203)/	Intra-Protein	34	1	22	21	1	1	0.818182	0.75	1	1	NuXL_cross-linked_spectra.csv	FTGKQSYDL(4)-SIGKNVSPIEVK(4)	FTGKQSYDL-SIGKNVSPIEVK	AT1G03130.1(187)-AT1G03130.1(199)	AT1G03130	AT1G03130	AT1G03130-AT1G03130
E20240815_04.21612.21612.3.0.dta	3	1665.85	ATAAATKR(7)-AKPVPR(2)	Cross-Linked	PhoX_C	1665.85		1	0.997972	-0.000235	-0.141069	AT1G06760.1(204)-AT1G06760.1(193)/	Intra-Protein	8	1	25.5	8.5	1	1	1	1	1	0	NuXL_cross-linked_spectra.csv	AKPVPR(2)-ATAAATKR(7)	AKPVPR-ATAAATKR	AT1G06760.1(204)-AT1G06760.1(193)	AT1G06760	AT1G06760	AT1G06760-AT1G06760
E20240815_03.42368.42368.4.2.dta	4	2194.06	KFAEKAMGTK(5)-KEEVITR(1)	Cross-Linked	PhoX_C	2194.06		1	0.997972	-0.00278	-1.26706	AT5G56710.1(46)-AT5G56710.1(8)/	Intra-Protein	7	1	6.5	8.5	1	1	0.666667	0.833333	1	0	NuXL_cross-linked_spectra.csv	KEEVITR(1)-KFAEKAMGTK(5)	KEEVITR-KFAEKAMGTK	AT5G56710.1(46)-AT5G56710.1(8)	AT5G56710	AT5G56710	AT5G56710-AT5G56710
E20241004_10.45416.45416.3.0.dta	3	1685.88	KLPFQR(1)-KQLATK(1)	Cross-Linked	PhoX_C	1685.88		1	0.997972	-0.00199	-1.18039	AT1G09200.1(65)-AT1G09200.1(19)/AT1G09200.1(65)-AT3G27360.1(19)/AT1G09200.1(65)-AT4G40030.1(19)/AT1G09200.1(65)-AT4G40040.1(19)/AT1G09200.1(65)-AT5G10390.1(19)/AT1G09200.1(65)-AT5G10400.1(19)/AT1G09200.1(65)-AT5G10980.1(19)/AT1G09200.1(65)-AT5G65360.1(19)/AT1G13370.1(65)-AT1G09200.1(19)/AT1G13370.1(65)-AT3G27360.1(19)/AT1G13370.1(65)-AT4G40030.1(19)/AT1G13370.1(65)-AT4G40040.1(19)/AT1G13370.1(65)-AT5G10390.1(19)/AT1G13370.1(65)-AT5G10400.1(19)/AT1G13370.1(65)-AT5G10980.1(19)/AT1G13370.1(65)-AT5G65360.1(19)/AT1G19890.1(66)-AT1G09200.1(19)/AT1G19890.1(66)-AT3G27360.1(19)/AT1G19890.1(66)-AT4G40030.1(19)/AT1G19890.1(66)-AT4G40040.1(19)/AT1G19890.1(66)-AT5G10390.1(19)/AT1G19890.1(66)-AT5G10400.1(19)/AT1G19890.1(66)-AT5G10980.1(19)/AT1G19890.1(66)-AT5G65360.1(19)/AT1G75600.1(65)-AT1G09200.1(19)/AT1G75600.1(65)-AT3G27360.1(19)/AT1G75600.1(65)-AT4G40030.1(19)/AT1G75600.1(65)-AT4G40040.1(19)/AT1G75600.1(65)-AT5G10390.1(19)/AT1G75600.1(65)-AT5G10400.1(19)/AT1G75600.1(65)-AT5G10980.1(19)/AT1G75600.1(65)-AT5G65360.1(19)/AT3G27360.1(65)-AT1G09200.1(19)/AT3G27360.1(65)-AT3G27360.1(19)/AT3G27360.1(65)-AT4G40030.1(19)/AT3G27360.1(65)-AT4G40040.1(19)/AT3G27360.1(65)-AT5G10390.1(19)/AT3G27360.1(65)-AT5G10400.1(19)/AT3G27360.1(65)-AT5G10980.1(19)/AT3G27360.1(65)-AT5G65360.1(19)/AT4G40030.1(65)-AT1G09200.1(19)/AT4G40030.1(65)-AT3G27360.1(19)/AT4G40030.1(65)-AT4G40030.1(19)/AT4G40030.1(65)-AT4G40040.1(19)/AT4G40030.1(65)-AT5G10390.1(19)/AT4G40030.1(65)-AT5G10400.1(19)/AT4G40030.1(65)-AT5G10980.1(19)/AT4G40030.1(65)-AT5G65360.1(19)/AT4G40040.1(65)-AT1G09200.1(19)/AT4G40040.1(65)-AT3G27360.1(19)/AT4G40040.1(65)-AT4G40030.1(19)/AT4G40040.1(65)-AT4G40040.1(19)/AT4G40040.1(65)-AT5G10390.1(19)/AT4G40040.1(65)-AT5G10400.1(19)/AT4G40040.1(65)-AT5G10980.1(19)/AT4G40040.1(65)-AT5G65360.1(19)/AT5G10390.1(65)-AT1G09200.1(19)/AT5G10390.1(65)-AT3G27360.1(19)/AT5G10390.1(65)-AT4G40030.1(19)/AT5G10390.1(65)-AT4G40040.1(19)/AT5G10390.1(65)-AT5G10390.1(19)/AT5G10390.1(65)-AT5G10400.1(19)/AT5G10390.1(65)-AT5G10980.1(19)/AT5G10390.1(65)-AT5G65360.1(19)/AT5G10400.1(65)-AT1G09200.1(19)/AT5G10400.1(65)-AT5G10400.1(19)/AT5G10980.1(65)-AT5G10980.1(19)/AT5G65360.1(65)-AT5G65360.1(19)/	Intra-Protein	38	1	22.5	30.5	1	1	1	1	1	3	NuXL_cross-linked_spectra.csv	KLPFQR(1)-KQLATK(1)	KLPFQR-KQLATK	AT1G09200.1(65)-AT1G09200.1(19)	AT1G09200	AT1G09200	AT1G09200-AT1G09200
E20240815_09.56563.56563.5.1.dta	5	2856.46	ITELLKVGKDKR(6)-EVAGQAPYEKR(10)	Cross-Linked	PhoX_C	2856.47		1	0.997972	-0.003433	-1.20183	AT2G37600.1(65)-AT3G53740.1(58)/AT2G37600.1(65)-AT5G02450.1(54)/AT5G02450.1(61)-AT3G53740.1(58)/AT5G02450.1(61)-AT5G02450.1(54)/	Intra-Protein	12	1	13.5	16.5	1	1	0.727273	0.5	1	0	NuXL_cross-linked_spectra.csv	EVAGQAPYEKR(10)-ITELLKVGKDKR(6)	EVAGQAPYEKR-ITELLKVGKDKR	AT5G02450.1(61)-AT5G02450.1(54)	AT5G02450	AT5G02450	AT5G02450-AT5G02450
E20241008_03.92898.92898.4.0.dta	4	3384.67	SFADIVGSMAKNAAPFQVK(11)-SPVQAPVQKPK(9)	Cross-Linked	PhoX_C	3384.67	Oxidation[M](9)	1	0.997972	0.00107	0.316131	AT1G69250.1(227)-AT1G69250.1(244)/	Intra-Protein	55	1	15.5	10.5	1	1	0.611111	0.6	0	0	NuXL_cross-linked_spectra.csv	SFADIVGSMAKNAAPFQVK(11)-SPVQAPVQKPK(9)	SFADIVGSMAKNAAPFQVK-SPVQAPVQKPK	AT1G69250.1(227)-AT1G69250.1(244)	AT1G69250	AT1G69250	AT1G69250-AT1G69250
E20241005_04.47040.47040.3.0.dta	3	2851.33	EEPVSAPKPDATVAQNTEK(8)-AKDAVK(2)	Cross-Linked	PhoX_C	2851.34		1	0.997971	-0.004703	-1.6494	AT4G27500.1(424)-AT4G27500.1(437)/	Intra-Protein	41	1	35.5	7.5	1	1	0.944444	1	0	2	NuXL_cross-linked_spectra.csv	AKDAVK(2)-EEPVSAPKPDATVAQNTEK(8)	AKDAVK-EEPVSAPKPDATVAQNTEK	AT4G27500.1(424)-AT4G27500.1(437)	AT4G27500	AT4G27500	AT4G27500-AT4G27500
E20240816_07.29778.29778.4.0.dta	4	1912.89	NVNDKDVR(5)-KAELQR(1)	Cross-Linked	PhoX_C	1912.89		1	0.997971	-0.002327	-1.21648	AT5G51010.1(112)-AT5G51010.1(119)/	Intra-Protein	13	1	21	10	1	1	1	1	1	0	NuXL_cross-linked_spectra.csv	KAELQR(1)-NVNDKDVR(5)	KAELQR-NVNDKDVR	AT5G51010.1(112)-AT5G51010.1(119)	AT5G51010	AT5G51010	AT5G51010-AT5G51010
E20240815_07.16408.16408.4.1.dta	4	2007.98	FKSHSNAPAR(2)-KAPLKQ(1)	Cross-Linked	PhoX_C	2007.98		1	0.997971	-0.001379	-0.68676	AT1G17470.1(379)-AT1G17470.1(394)/	Intra-Protein	10	1	14	10	1	1	0.888889	1	1	0	NuXL_cross-linked_spectra.csv	FKSHSNAPAR(2)-KAPLKQ(1)	FKSHSNAPAR-KAPLKQ	AT1G17470.1(379)-AT1G17470.1(394)	AT1G17470	AT1G17470	AT1G17470-AT1G17470
E20241004_02.57612.57612.3.0.dta	3	2660.17	SDDQVESYIKPSYGR(10)-KPSYGR(1)	Cross-Linked	PhoX_C	2660.17		1	0.997971	0.003014	1.13301	AT5G39570.1(285)-AT5G39570.1(193)/AT5G39570.1(285)-AT5G39570.1(208)/AT5G39570.1(285)-AT5G39570.1(223)/AT5G39570.1(285)-AT5G39570.1(238)/AT5G39570.1(285)-AT5G39570.1(254)/AT5G39570.1(285)-AT5G39570.1(270)/AT5G39570.1(285)-AT5G39570.1(301)/	Intra-Protein	31	1	29.5	4.5	1	1	0.928571	1	0	1	NuXL_cross-linked_spectra.csv	KPSYGR(1)-SDDQVESYIKPSYGR(10)	KPSYGR-SDDQVESYIKPSYGR	AT5G39570.1(285)-AT5G39570.1(193)	AT5G39570	AT5G39570	AT5G39570-AT5G39570
E20240816_16.71035.71035.4.0.dta	4	2795.4	KNKTCPWLRPDGK(3)-LGAKLTEVR(4)	Cross-Linked	PhoX_C	2795.41	Carbamidomethyl[C](5)	1	0.997971	-0.003186	-1.13973	AT2G36880.1(159)-AT2G36880.1(151)/AT2G36880.1(159)-AT3G17390.1(151)/	Intra-Protein	19	1	15	12	1	1	0.75	0.75	0	0	NuXL_cross-linked_spectra.csv	KNKTCPWLRPDGK(3)-LGAKLTEVR(4)	KNKTCPWLRPDGK-LGAKLTEVR	AT2G36880.1(159)-AT2G36880.1(151)	AT2G36880	AT2G36880	AT2G36880-AT2G36880
E20241008_02.79850.79850.3.0.dta	3	2880.52	IKVGGKAGALGDSVTITR(6)-YLKYLTK(3)	Cross-Linked	PhoX_C	2880.53		1	0.997971	-0.002342	-0.813046	AT3G05560.1(49)-AT1G02830.1(82)/AT3G05560.1(49)-AT3G05560.1(80)/AT3G05560.1(49)-AT5G27770.1(80)/	Intra-Protein	54	1	13	9	1	1	0.647059	0.833333	0	0	NuXL_cross-linked_spectra.csv	IKVGGKAGALGDSVTITR(6)-YLKYLTK(3)	IKVGGKAGALGDSVTITR-YLKYLTK	AT3G05560.1(49)-AT3G05560.1(80)	AT3G05560	AT3G05560	AT3G05560-AT3G05560
E20241007_05.73201.73201.3.0.dta	3	2350.16	GLYKGFGPAMAR(4)-ILKSEGVK(3)	Cross-Linked	PhoX_C	2350.17		1	0.997971	-0.001576	-0.670591	AT5G46800.1(272)-AT5G46800.1(263)/	Intra-Protein	49	1	10	11	1	1	0.636364	0.714286	0	2	NuXL_cross-linked_spectra.csv	GLYKGFGPAMAR(4)-ILKSEGVK(3)	GLYKGFGPAMAR-ILKSEGVK	AT5G46800.1(272)-AT5G46800.1(263)	AT5G46800	AT5G46800	AT5G46800-AT5G46800
E20240804_06.38079.38079.5.2.dta	5	2899.34	NGSRPPHFCKSSGGVAR(10)-KITSSGQR(1)	Cross-Linked	PhoX_C	2899.34	Carbamidomethyl[C](9)	1	0.997971	0.001274	0.43941	AT5G61170.1(95)-AT5G61170.1(123)/	Intra-Protein	5	1	8.5	10.5	1	1	0.5	0.714286	0	0	NuXL_cross-linked_spectra.csv	KITSSGQR(1)-NGSRPPHFCKSSGGVAR(10)	KITSSGQR-NGSRPPHFCKSSGGVAR	AT5G61170.1(95)-AT5G61170.1(123)	AT5G61170	AT5G61170	AT5G61170-AT5G61170
E20241008_10.45118.45118.3.0.dta	3	2005.08	GKVAAAVAPAK(2)-ATVVAKPK(6)	Cross-Linked	PhoX_C	2005.09		1	0.997971	-0.004294	-2.14155	AT2G30620.1(156)-AT2G30620.1(152)/	Intra-Protein	61	1	8	10	1	1	0.8	0.714286	0	0	NuXL_cross-linked_spectra.csv	ATVVAKPK(6)-GKVAAAVAPAK(2)	ATVVAKPK-GKVAAAVAPAK	AT2G30620.1(156)-AT2G30620.1(152)	AT2G30620	AT2G30620	AT2G30620-AT2G30620
E20240819_03.93015.93015.6.3.dta	6	3821.02	VATGLFVGLNKGHVVTKR(11)-NLIKEVAGQAPYEKR(4)	Cross-Linked	PhoX_C	3821.03		1	0.997971	-0.009059	-2.37083	AT5G02450.1(12)-AT3G53740.1(48)/AT5G02450.1(12)-AT5G02450.1(44)/	Intra-Protein	26	1	16	20	1	1	0.529412	1	0	0	NuXL_cross-linked_spectra.csv	NLIKEVAGQAPYEKR(4)-VATGLFVGLNKGHVVTKR(11)	NLIKEVAGQAPYEKR-VATGLFVGLNKGHVVTKR	AT5G02450.1(12)-AT5G02450.1(44)	AT5G02450	AT5G02450	AT5G02450-AT5G02450
E20241004_08.55409.55409.3.0.dta	3	2391.19	MDSQIKHAVVVK(6)-NVKGPVR(3)	Cross-Linked	PhoX_C	2391.19	Acetyl[ProteinN-term](0);Oxidation[M](1)	1	0.997971	-0.000714	-0.298596	AT3G10090.1(6)-AT3G10090.1(42)/AT3G10090.1(6)-AT5G03850.1(42)/AT3G10090.1(6)-AT5G64140.1(42)/AT5G03850.1(6)-AT3G10090.1(42)/AT5G03850.1(6)-AT5G03850.1(42)/AT5G03850.1(6)-AT5G64140.1(42)/AT5G64140.1(6)-AT3G10090.1(42)/AT5G64140.1(6)-AT5G03850.1(42)/AT5G64140.1(6)-AT5G64140.1(42)/	Intra-Protein	36	1	33	10	1	1	1	0.666667	0	1	NuXL_cross-linked_spectra.csv	MDSQIKHAVVVK(6)-NVKGPVR(3)	MDSQIKHAVVVK-NVKGPVR	AT3G10090.1(6)-AT3G10090.1(42)	AT3G10090	AT3G10090	AT3G10090-AT3G10090
E20240804_06.69270.69270.4.1.dta	4	2628.33	ADVKNKWEKSSWGR(9)-KLIVQK(1)	Cross-Linked	PhoX_C	2628.33		1	0.997971	-0.001792	-0.681801	AT2G20450.1(86)-AT2G20450.1(92)/AT2G20450.1(86)-AT4G27090.1(92)/AT4G27090.1(86)-AT2G20450.1(92)/AT4G27090.1(86)-AT4G27090.1(92)/	Intra-Protein	5	1	24.5	17.5	1	1	0.846154	1	1	0	NuXL_cross-linked_spectra.csv	ADVKNKWEKSSWGR(9)-KLIVQK(1)	ADVKNKWEKSSWGR-KLIVQK	AT2G20450.1(86)-AT2G20450.1(92)	AT2G20450	AT2G20450	AT2G20450-AT2G20450
E20241004_08.46734.46734.3.5.dta	3	2749.34	KHIDATLGSGNLR(1)-SAPSGSKGAQLR(7)	Cross-Linked	PhoX_C	2749.34		1	0.99797	9.4e-05	0.03419	AT4G19045.1(30)-AT5G45550.1(24)/AT5G45550.1(30)-AT5G45550.1(24)/	Intra-Protein	36	1	11	8	1	1	0.75	0.545455	0	1	NuXL_cross-linked_spectra.csv	KHIDATLGSGNLR(1)-SAPSGSKGAQLR(7)	KHIDATLGSGNLR-SAPSGSKGAQLR	AT5G45550.1(30)-AT5G45550.1(24)	AT5G45550	AT5G45550	AT5G45550-AT5G45550
E20241008_08.107402.107402.3.3.dta	3	2795.34	KPWSLSFSFGR(1)-NLNAMNQLKTK(9)	Cross-Linked	PhoX_C	2795.34		1	0.99797	0.000444	0.158836	AT2G36460.1(288)-AT2G36460.1(285)/AT2G36460.1(288)-AT3G52930.1(285)/AT3G52930.1(288)-AT2G36460.1(285)/AT3G52930.1(288)-AT3G52930.1(285)/	Intra-Protein	59	1	11	10	1	1	0.8	0.7	0	0	NuXL_cross-linked_spectra.csv	KPWSLSFSFGR(1)-NLNAMNQLKTK(9)	KPWSLSFSFGR-NLNAMNQLKTK	AT2G36460.1(288)-AT2G36460.1(285)	AT2G36460	AT2G36460	AT2G36460-AT2G36460
E20240816_22.100029.100029.3.0.dta	3	2354.18	MTLLKFQKR(5)-FGLAKMEGK(5)	Cross-Linked	PhoX_C	2354.18		1	0.99797	0.004581	1.9459	AT2G22230.1(186)-AT2G22230.1(195)/AT2G22230.1(186)-AT5G10160.1(194)/	Intra-Protein	24	1	11	16	1	1	0.625	0.875	0	0	NuXL_cross-linked_spectra.csv	FGLAKMEGK(5)-MTLLKFQKR(5)	FGLAKMEGK-MTLLKFQKR	AT2G22230.1(186)-AT2G22230.1(195)	AT2G22230	AT2G22230	AT2G22230-AT2G22230
E20241005_05.29735.29735.3.1.dta	3	2335.12	AKKVSEEDYVK(2)-LDAQQKK(6)	Cross-Linked	PhoX_C	2335.12		1	0.99797	-0.004329	-1.85387	AT5G17920.1(456)-AT3G03780.1(425)/AT5G17920.1(456)-AT5G17920.1(425)/	Intra-Protein	42	1	23	14	1	1	0.9	1	1	2	NuXL_cross-linked_spectra.csv	AKKVSEEDYVK(2)-LDAQQKK(6)	AKKVSEEDYVK-LDAQQKK	AT5G17920.1(456)-AT5G17920.1(425)	AT5G17920	AT5G17920	AT5G17920-AT5G17920
E20241004_08.16249.16249.3.0.dta	3	1844.94	TFTNKKGK(5)-APKIQR(3)	Cross-Linked	PhoX_C	1844.94		1	0.99797	-0.000226	-0.122497	AT5G10360.1(169)-AT4G31700.1(179)/AT5G10360.1(169)-AT5G10360.1(179)/	Intra-Protein	36	1	13	9	1	1	0.857143	1	0	1	NuXL_cross-linked_spectra.csv	APKIQR(3)-TFTNKKGK(5)	APKIQR-TFTNKKGK	AT5G10360.1(169)-AT5G10360.1(179)	AT5G10360	AT5G10360	AT5G10360-AT5G10360
E20241007_04.108011.108011.3.0.dta	3	3340.59	VTKDDAMKWFQVK(8)-YEGVILNKSQNITG(8)	Cross-Linked	PhoX_C	3340.6		1	0.99797	-0.006337	-1.89697	AT2G42740.1(163)-AT2G42740.1(176)/AT2G42740.1(163)-AT3G58700.1(176)/AT2G42740.1(163)-AT4G18730.1(176)/AT2G42740.1(163)-AT5G45775.2(176)/AT3G58700.1(163)-AT2G42740.1(176)/AT3G58700.1(163)-AT3G58700.1(176)/AT3G58700.1(163)-AT4G18730.1(176)/AT3G58700.1(163)-AT5G45775.2(176)/AT4G18730.1(163)-AT2G42740.1(176)/AT4G18730.1(163)-AT3G58700.1(176)/AT4G18730.1(163)-AT4G18730.1(176)/AT4G18730.1(163)-AT5G45775.2(176)/AT5G45775.2(163)-AT2G42740.1(176)/AT5G45775.2(163)-AT3G58700.1(176)/AT5G45775.2(163)-AT4G18730.1(176)/AT5G45775.2(163)-AT5G45775.2(176)/	Intra-Protein	48	1	7	8	1	1	0.5	0.307692	0	0	NuXL_cross-linked_spectra.csv	VTKDDAMKWFQVK(8)-YEGVILNKSQNITG(8)	VTKDDAMKWFQVK-YEGVILNKSQNITG	AT2G42740.1(163)-AT2G42740.1(176)	AT2G42740	AT2G42740	AT2G42740-AT2G42740
E20240815_04.28917.28917.3.2.dta	3	2199.08	NLEGKDLGR(5)-LSGSSKGKPK(8)	Cross-Linked	PhoX_C	2199.08		1	0.99797	-0.000575	-0.261473	AT3G05060.1(400)-AT3G05060.1(412)/	Intra-Protein	8	1	8	10	1	1	0.75	0.444444	0	0	NuXL_cross-linked_spectra.csv	LSGSSKGKPK(8)-NLEGKDLGR(5)	LSGSSKGKPK-NLEGKDLGR	AT3G05060.1(400)-AT3G05060.1(412)	AT3G05060	AT3G05060	AT3G05060-AT3G05060
E20240804_05.52485.52485.3.0.dta	3	2268.14	LRGQAAASAAKAD(11)-IKLPSGSK(2)	Cross-Linked	PhoX_C	2268.14		1	0.99797	0.00034	0.149903	AT2G18020.1(256)-AT2G18020.1(149)/AT2G18020.1(256)-AT4G36130.1(149)/	Intra-Protein	4	1	17.5	17.5	1	1	0.833333	0.857143	1	2	NuXL_cross-linked_spectra.csv	IKLPSGSK(2)-LRGQAAASAAKAD(11)	IKLPSGSK-LRGQAAASAAKAD	AT2G18020.1(256)-AT2G18020.1(149)	AT2G18020	AT2G18020	AT2G18020-AT2G18020
E20240816_18.103669.103669.4.0.dta	4	3720.89	GEMKGSAITGPIGKECADLWPR(4)-KKVLPAVIVR(2)	Cross-Linked	PhoX_C	3720.9	Carbamidomethyl[C](16);Oxidation[M](3)	1	0.99797	-0.005458	-1.46685	AT1G04480.1(113)-AT1G04480.1(75)/AT1G04480.1(113)-AT3G04400.2(60)/AT3G04400.2(98)-AT1G04480.1(75)/AT3G04400.2(98)-AT3G04400.2(60)/	Intra-Protein	21	1	12.5	5.5	1	1	0.428571	0.555556	0	0	NuXL_cross-linked_spectra.csv	GEMKGSAITGPIGKECADLWPR(4)-KKVLPAVIVR(2)	GEMKGSAITGPIGKECADLWPR-KKVLPAVIVR	AT1G04480.1(113)-AT1G04480.1(75)	AT1G04480	AT1G04480	AT1G04480-AT1G04480
E20241005_04.30271.30271.3.0.dta	3	1916.89	KEEVVTR(1)-MEKGKGR(3)	Cross-Linked	PhoX_C	1916.89	Acetyl[ProteinN-term](10)	1	0.99797	-0.001225	-0.639055	AT2G19740.1(8)-AT2G19740.1(3)/AT4G26230.1(8)-AT2G19740.1(3)/	Intra-Protein	41	1	20	17	1	1	1	1	2	1	NuXL_cross-linked_spectra.csv	KEEVVTR(1)-MEKGKGR(3)	KEEVVTR-MEKGKGR	AT2G19740.1(8)-AT2G19740.1(3)	AT2G19740	AT2G19740	AT2G19740-AT2G19740
E20240815_05.45981.45981.3.1.dta	3	2784.31	VDKPEIQEKLGCK(9)-NKKDQWRG(2)	Cross-Linked	PhoX_C	2784.32	Carbamidomethyl[C](12)	1	0.99797	-0.002798	-1.00491	AT3G10850.1(236)-AT3G10850.1(252)/	Intra-Protein	9	1	14	6	1	1	0.666667	0.714286	0	0	NuXL_cross-linked_spectra.csv	NKKDQWRG(2)-VDKPEIQEKLGCK(9)	NKKDQWRG-VDKPEIQEKLGCK	AT3G10850.1(236)-AT3G10850.1(252)	AT3G10850	AT3G10850	AT3G10850-AT3G10850
E20241008_02.8482.8482.4.0.dta	4	1834.02	RKLGTHKR(2)-ALKVAK(3)	Cross-Linked	PhoX_C	1834.02		1	0.997969	-0.00173	-0.943283	AT2G37600.1(79)-AT2G37600.1(74)/AT2G37600.1(79)-AT4G01660.1(361)/AT2G37600.1(79)-AT5G02450.1(70)/AT3G53740.1(70)-AT2G37600.1(74)/AT3G53740.1(70)-AT4G01660.1(361)/AT3G53740.1(70)-AT5G02450.1(70)/AT5G02450.1(75)-AT2G37600.1(74)/AT5G02450.1(75)-AT4G01660.1(361)/AT5G02450.1(75)-AT5G02450.1(70)/	Intra-Protein	54	1	8	11	1	1	0.714286	0.8	1	0	NuXL_cross-linked_spectra.csv	ALKVAK(3)-RKLGTHKR(2)	ALKVAK-RKLGTHKR	AT2G37600.1(79)-AT2G37600.1(74)	AT2G37600	AT2G37600	AT2G37600-AT2G37600
E20241005_02.23178.23178.4.1.dta	4	2397.17	KGKREPEDDIDTK(1)-ATKPLK(3)	Cross-Linked	PhoX_C	2397.17		1	0.997969	-0.003614	-1.50761	AT1G48920.1(22)-AT1G48920.1(18)/	Intra-Protein	39	1	21	13	1	1	0.666667	0.8	1	0	NuXL_cross-linked_spectra.csv	ATKPLK(3)-KGKREPEDDIDTK(1)	ATKPLK-KGKREPEDDIDTK	AT1G48920.1(22)-AT1G48920.1(18)	AT1G48920	AT1G48920	AT1G48920-AT1G48920
E20241007_07.24837.24837.5.0.dta	5	2416.33	SAATPKPAAPVKK(12)-KATVVAKPK(1)	Cross-Linked	PhoX_C	2416.34		1	0.997969	-0.00223	-0.922885	AT2G30620.1(144)-AT2G30620.1(146)/	Intra-Protein	50	1	8.5	8.5	1	1	0.416667	0.75	0	0	NuXL_cross-linked_spectra.csv	KATVVAKPK(1)-SAATPKPAAPVKK(12)	KATVVAKPK-SAATPKPAAPVKK	AT2G30620.1(144)-AT2G30620.1(146)	AT2G30620	AT2G30620	AT2G30620-AT2G30620
E20241008_03.28038.28038.4.0.dta	4	2081.15	LSVNKSILKK(5)-KQNKPK(1)	Cross-Linked	PhoX_C	2081.15		1	0.997969	-0.001518	-0.729404	AT2G19730.1(87)-AT2G19730.1(77)/AT4G29410.1(87)-AT2G19730.1(77)/	Intra-Protein	55	1	15.5	6.5	1	1	0.888889	0.8	1	1	NuXL_cross-linked_spectra.csv	KQNKPK(1)-LSVNKSILKK(5)	KQNKPK-LSVNKSILKK	AT2G19730.1(87)-AT2G19730.1(77)	AT2G19730	AT2G19730	AT2G19730-AT2G19730
E20240815_09.75364.75364.3.0.dta	3	3172.43	ASNAKVGYVGPPAEFNYDCK(5)-ICKTVR(3)	Cross-Linked	PhoX_C	3172.43	Carbamidomethyl[C](19);Carbamidomethyl[C](25)	1	0.997969	-0.001303	-0.410727	AT5G37510.1(468)-AT5G37510.1(460)/	Intra-Protein	12	1	33	7	1	1	0.842105	1	0	2	NuXL_cross-linked_spectra.csv	ASNAKVGYVGPPAEFNYDCK(5)-ICKTVR(3)	ASNAKVGYVGPPAEFNYDCK-ICKTVR	AT5G37510.1(468)-AT5G37510.1(460)	AT5G37510	AT5G37510	AT5G37510-AT5G37510
E20241008_03.78504.78504.4.1.dta	4	2988.49	KVLNTGAPITVPVGR(1)-TYDYGGKGAIGR(7)	Cross-Linked	PhoX_C	2988.5		1	0.997969	-0.003438	-1.15041	AT5G08670.1(149)-AT5G08670.1(80)/AT5G08670.1(149)-AT5G08680.1(83)/AT5G08670.1(149)-AT5G08690.1(80)/AT5G08680.1(152)-AT5G08670.1(80)/AT5G08680.1(152)-AT5G08680.1(83)/AT5G08680.1(152)-AT5G08690.1(80)/AT5G08690.1(149)-AT5G08670.1(80)/AT5G08690.1(149)-AT5G08680.1(83)/AT5G08690.1(149)-AT5G08690.1(80)/	Intra-Protein	55	1	17	9	1	1	0.5	0.727273	0	1	NuXL_cross-linked_spectra.csv	KVLNTGAPITVPVGR(1)-TYDYGGKGAIGR(7)	KVLNTGAPITVPVGR-TYDYGGKGAIGR	AT5G08670.1(149)-AT5G08670.1(80)	AT5G08670	AT5G08670	AT5G08670-AT5G08670
E20241007_05.94966.94966.3.0.dta	3	2337.24	MLVPAQKVGSIIGR(7)-KGDVIK(1)	Cross-Linked	PhoX_C	2337.24		1	0.997969	-0.002295	-0.981927	AT3G04610.1(197)-AT3G04610.1(205)/	Intra-Protein	49	1	22	10	1	1	1	1	0	2	NuXL_cross-linked_spectra.csv	KGDVIK(1)-MLVPAQKVGSIIGR(7)	KGDVIK-MLVPAQKVGSIIGR	AT3G04610.1(197)-AT3G04610.1(205)	AT3G04610	AT3G04610	AT3G04610-AT3G04610
E20241008_09.49257.49257.4.0.dta	4	2647.44	IKTTPLLKNPRR(8)-KSSVPIASGR(1)	Cross-Linked	PhoX_C	2647.44		1	0.997969	-0.002391	-0.903135	AT3G54400.1(264)-AT3G54400.1(71)/	Intra-Protein	60	1	8.5	7.5	1	1	0.454545	0.555556	0	0	NuXL_cross-linked_spectra.csv	IKTTPLLKNPRR(8)-KSSVPIASGR(1)	IKTTPLLKNPRR-KSSVPIASGR	AT3G54400.1(264)-AT3G54400.1(71)	AT3G54400	AT3G54400	AT3G54400-AT3G54400
E20240816_07.8611.8611.4.0.dta	4	2129.96	KESSSTSQSHR(1)-VKADVR(2)	Cross-Linked	PhoX_C	2129.96		1	0.997969	-0.002168	-1.01786	AT5G08130.1(126)-AT5G08130.1(142)/	Intra-Protein	13	1	20.5	6.5	1	1	0.9	0.8	0	1	NuXL_cross-linked_spectra.csv	KESSSTSQSHR(1)-VKADVR(2)	KESSSTSQSHR-VKADVR	AT5G08130.1(126)-AT5G08130.1(142)	AT5G08130	AT5G08130	AT5G08130-AT5G08130
E20240815_07.75989.75989.4.0.dta	4	2973.54	LQGNAAVPLIPKTANA(12)-KIREEEALAK(1)	Cross-Linked	PhoX_C	2973.54		1	0.997969	-0.004359	-1.46593	AT2G02050.1(99)-AT2G02050.1(75)/	Intra-Protein	10	1	28	9	1	1	0.733333	0.555556	0	1	NuXL_cross-linked_spectra.csv	KIREEEALAK(1)-LQGNAAVPLIPKTANA(12)	KIREEEALAK-LQGNAAVPLIPKTANA	AT2G02050.1(99)-AT2G02050.1(75)	AT2G02050	AT2G02050	AT2G02050-AT2G02050
E20241005_09.67932.67932.4.0.dta	4	2585.19	AEEHFDVLTKSGEK(10)-TGVSKPR(5)	Cross-Linked	PhoX_C	2585.19	Acetyl[ProteinN-term](0)	1	0.997968	-0.000633	-0.244856	AT1G79690.1(11)-AT1G79690.1(20)/	Intra-Protein	45	1	29.5	13.5	1	1	0.923077	0.833333	1	0	NuXL_cross-linked_spectra.csv	AEEHFDVLTKSGEK(10)-TGVSKPR(5)	AEEHFDVLTKSGEK-TGVSKPR	AT1G79690.1(11)-AT1G79690.1(20)	AT1G79690	AT1G79690	AT1G79690-AT1G79690
E20240816_17.50920.50920.4.1.dta	4	2659.37	IVKTPGGKLVYQTTK(3)-CPVTGKR(6)	Cross-Linked	PhoX_C	2659.37	Carbamidomethyl[C](19)	1	0.997968	-0.002048	-0.770108	AT1G26880.1(24)-AT1G26880.1(49)/AT1G26880.1(24)-AT1G69620.1(49)/AT1G26880.1(24)-AT3G28900.1(49)/	Intra-Protein	20	1	18	11	1	1	0.571429	0.5	0	1	NuXL_cross-linked_spectra.csv	CPVTGKR(6)-IVKTPGGKLVYQTTK(3)	CPVTGKR-IVKTPGGKLVYQTTK	AT1G26880.1(24)-AT1G26880.1(49)	AT1G26880	AT1G26880	AT1G26880-AT1G26880
E20241008_08.45230.45230.4.0.dta	4	2437.33	KQNKPKLSVNK(6)-LSAISKGLR(6)	Cross-Linked	PhoX_C	2437.33		1	0.997968	-0.00143	-0.586707	AT2G19730.1(82)-AT2G19730.1(127)/AT2G19730.1(82)-AT4G29410.1(127)/	Intra-Protein	59	1	14	16	1	1	0.6	0.875	0	0	NuXL_cross-linked_spectra.csv	KQNKPKLSVNK(6)-LSAISKGLR(6)	KQNKPKLSVNK-LSAISKGLR	AT2G19730.1(82)-AT2G19730.1(127)	AT2G19730	AT2G19730	AT2G19730-AT2G19730
E20241004_02.61072.61072.3.3.dta	3	2684.32	KLEIDDDQKLR(1)-LSSAAAKPSVTA(7)	Cross-Linked	PhoX_C	2684.32		1	0.997968	0.004293	1.59929	AT4G31700.1(15)-AT4G31700.1(245)/AT5G10360.1(15)-AT4G31700.1(245)/	Intra-Protein	31	1	18	14	1	1	0.8	0.545455	1	0	NuXL_cross-linked_spectra.csv	KLEIDDDQKLR(1)-LSSAAAKPSVTA(7)	KLEIDDDQKLR-LSSAAAKPSVTA	AT4G31700.1(15)-AT4G31700.1(245)	AT4G31700	AT4G31700	AT4G31700-AT4G31700
E20241007_10.42676.42676.3.0.dta	3	1761.87	QKYNVR(2)-KSLLER(1)	Cross-Linked	PhoX_C	1761.87		1	0.997968	-0.002219	-1.25946	AT3G49910.1(41)-AT3G49910.1(115)/AT3G49910.1(41)-AT5G67510.1(115)/	Intra-Protein	53	1	6.5	5.5	1	1	1	1	0	0	NuXL_cross-linked_spectra.csv	KSLLER(1)-QKYNVR(2)	KSLLER-QKYNVR	AT3G49910.1(41)-AT3G49910.1(115)	AT3G49910	AT3G49910	AT3G49910-AT3G49910
E20240804_05.35719.35719.5.3.dta	5	2124.14	TKVTFHRPK(2)-KIKDAVK(1)	Cross-Linked	PhoX_C	2124.14		1	0.997968	-0.001264	-0.595065	AT2G39460.1(41)-AT2G39460.1(106)/AT2G39460.1(41)-AT3G55280.1(106)/AT3G55280.1(41)-AT2G39460.1(106)/AT3G55280.1(41)-AT3G55280.1(106)/	Intra-Protein	4	1	13.5	9.5	1	1	1	0.833333	1	0	NuXL_cross-linked_spectra.csv	KIKDAVK(1)-TKVTFHRPK(2)	KIKDAVK-TKVTFHRPK	AT2G39460.1(41)-AT2G39460.1(106)	AT2G39460	AT2G39460	AT2G39460-AT2G39460
E20241004_03.22565.22565.4.0.dta	4	2586.25	AKSDSSQIGAVSAK(2)-ASTKPSGRPK(4)	Cross-Linked	PhoX_C	2586.26		1	0.997968	-0.003817	-1.47588	AT1G48610.1(55)-AT1G48610.1(71)/	Intra-Protein	32	1	25	13	1	1	0.923077	0.666667	1	0	NuXL_cross-linked_spectra.csv	AKSDSSQIGAVSAK(2)-ASTKPSGRPK(4)	AKSDSSQIGAVSAK-ASTKPSGRPK	AT1G48610.1(55)-AT1G48610.1(71)	AT1G48610	AT1G48610	AT1G48610-AT1G48610
E20241005_09.54879.54879.3.0.dta	3	2379.09	SLSDSEKAPYVAK(7)-AAGDKWK(5)	Cross-Linked	PhoX_C	2379.09		1	0.997968	-0.001422	-0.597707	AT1G20693.1(85)-AT1G20693.1(76)/AT1G20696.1(82)-AT1G20693.1(76)/	Intra-Protein	45	1	23.5	8.5	1	1	0.916667	0.666667	0	2	NuXL_cross-linked_spectra.csv	AAGDKWK(5)-SLSDSEKAPYVAK(7)	AAGDKWK-SLSDSEKAPYVAK	AT1G20693.1(85)-AT1G20693.1(76)	AT1G20693	AT1G20693	AT1G20693-AT1G20693
E20240804_06.63151.63151.3.0.dta	3	1895.96	YLKYLTK(3)-GGAAVAKGK(7)	Cross-Linked	PhoX_C	1895.97		1	0.997968	-0.002091	-1.10287	AT1G02830.1(82)-AT3G05560.1(10)/AT3G05560.1(80)-AT3G05560.1(10)/AT5G27770.1(80)-AT3G05560.1(10)/	Intra-Protein	5	1	16.5	23.5	1	1	1	0.875	2	2	NuXL_cross-linked_spectra.csv	GGAAVAKGK(7)-YLKYLTK(3)	GGAAVAKGK-YLKYLTK	AT3G05560.1(80)-AT3G05560.1(10)	AT3G05560	AT3G05560	AT3G05560-AT3G05560
E20240819_08.72053.72053.5.0.dta	5	3018.49	GAFRFHQYQVVGR(1)-TATVPAKLCKR(7)	Cross-Linked	PhoX_C	3018.49	Carbamidomethyl[C](25)	1	0.997967	0.0004	0.132517	AT2G34480.1(2)-AT2G34480.1(134)/AT2G34480.1(2)-AT3G14600.1(134)/	Intra-Protein	30	1	7.5	9.5	1	1	0.583333	0.5	0	0	NuXL_cross-linked_spectra.csv	GAFRFHQYQVVGR(1)-TATVPAKLCKR(7)	GAFRFHQYQVVGR-TATVPAKLCKR	AT2G34480.1(2)-AT2G34480.1(134)	AT2G34480	AT2G34480	AT2G34480-AT2G34480
E20241007_02.61417.61417.5.1.dta	5	3277.63	VYKGPDHPHEAQKPLDLPIR(3)-GMLPKGR(5)	Cross-Linked	PhoX_C	3277.63		1	0.997967	-0.00202	-0.616298	AT1G78630.1(216)-AT1G78630.1(201)/	Intra-Protein	46	1	13.5	6.5	1	1	0.631579	0.666667	0	1	NuXL_cross-linked_spectra.csv	GMLPKGR(5)-VYKGPDHPHEAQKPLDLPIR(3)	GMLPKGR-VYKGPDHPHEAQKPLDLPIR	AT1G78630.1(216)-AT1G78630.1(201)	AT1G78630	AT1G78630	AT1G78630-AT1G78630
E20240815_09.84054.84054.3.0.dta	3	3404.6	EILGTCVSVGCTVDGKDPK(16)-SIAKELSGTVR(4)	Cross-Linked	PhoX_C	3404.61	Carbamidomethyl[C](6);Carbamidomethyl[C](11)	1	0.997967	-0.006722	-1.97438	AT2G37190.1(147)-AT2G37190.1(124)/AT2G37190.1(147)-AT3G53430.1(124)/AT3G53430.1(147)-AT2G37190.1(124)/AT3G53430.1(147)-AT3G53430.1(124)/AT5G60670.1(147)-AT2G37190.1(124)/AT5G60670.1(147)-AT3G53430.1(124)/	Intra-Protein	12	1	21.5	15.5	1	1	0.444444	0.9	0	1	NuXL_cross-linked_spectra.csv	EILGTCVSVGCTVDGKDPK(16)-SIAKELSGTVR(4)	EILGTCVSVGCTVDGKDPK-SIAKELSGTVR	AT2G37190.1(147)-AT2G37190.1(124)	AT2G37190	AT2G37190	AT2G37190-AT2G37190
E20241004_09.25191.25191.4.0.dta	4	1832.01	AKAKPVPR(2)-TIAVKPK(5)	Cross-Linked	PhoX_C	1832.02		1	0.997967	-0.00466	-2.54364	AT1G06760.1(191)-AT1G06760.1(177)/	Intra-Protein	37	1	17.5	18.5	1	1	0.857143	1	2	0	NuXL_cross-linked_spectra.csv	AKAKPVPR(2)-TIAVKPK(5)	AKAKPVPR-TIAVKPK	AT1G06760.1(191)-AT1G06760.1(177)	AT1G06760	AT1G06760	AT1G06760-AT1G06760
E20240816_09.6623.6623.4.0.dta	4	2636.23	KSSPAAGSSSSKR(12)-SQKKTEEATR(3)	Cross-Linked	PhoX_C	2636.23		1	0.997967	0.000156	0.059175	AT5G55660.1(502)-AT5G55660.1(509)/	Intra-Protein	15	1	11.5	10.5	1	1	0.5	0.666667	1	0	NuXL_cross-linked_spectra.csv	KSSPAAGSSSSKR(12)-SQKKTEEATR(3)	KSSPAAGSSSSKR-SQKKTEEATR	AT5G55660.1(502)-AT5G55660.1(509)	AT5G55660	AT5G55660	AT5G55660-AT5G55660
E20241007_07.69395.69395.3.0.dta	3	3639.82	LISKNCSATVGQVGNVGVNQK(4)-SATLKLPSGEVR(5)	Cross-Linked	PhoX_C	3639.82	Carbamidomethyl[C](6)	1	0.997967	-0.002573	-0.706903	ATCG00830.1(184)-ATCG00830.1(173)/ATCG00830.1(184)-ATCG01310.1(173)/ATCG01310.1(184)-ATCG00830.1(173)/ATCG01310.1(184)-ATCG01310.1(173)/	Intra-Protein	50	1	6	9	1	1	0.3	0.545455	0	1	NuXL_cross-linked_spectra.csv	LISKNCSATVGQVGNVGVNQK(4)-SATLKLPSGEVR(5)	LISKNCSATVGQVGNVGVNQK-SATLKLPSGEVR	ATCG00830.1(184)-ATCG00830.1(173)	ATCG00830	ATCG00830	ATCG00830-ATCG00830
E20241004_08.60369.60369.5.1.dta	5	3383.63	TVKVNFPEVPRGGENEVMR(3)-TKIRDNNR(2)	Cross-Linked	PhoX_C	3383.63		1	0.997966	-0.002477	-0.732054	AT3G52380.1(188)-AT3G52380.1(206)/	Intra-Protein	36	1	26.5	9.5	1	1	0.722222	0.857143	0	2	NuXL_cross-linked_spectra.csv	TKIRDNNR(2)-TVKVNFPEVPRGGENEVMR(3)	TKIRDNNR-TVKVNFPEVPRGGENEVMR	AT3G52380.1(188)-AT3G52380.1(206)	AT3G52380	AT3G52380	AT3G52380-AT3G52380
E20241007_10.112429.112429.4.5.dta	4	3823.79	GKMAGPFQDVAFNTPVGVTSAPFK(2)-KGGDLGWFPR(1)	Cross-Linked	PhoX_C	3823.8	Oxidation[M](3)	1	0.997966	-0.003344	-0.874523	AT1G26550.1(105)-AT1G26550.1(94)/	Intra-Protein	53	1	8	6	1	1	0.217391	0.666667	0	0	NuXL_cross-linked_spectra.csv	GKMAGPFQDVAFNTPVGVTSAPFK(2)-KGGDLGWFPR(1)	GKMAGPFQDVAFNTPVGVTSAPFK-KGGDLGWFPR	AT1G26550.1(105)-AT1G26550.1(94)	AT1G26550	AT1G26550	AT1G26550-AT1G26550
E20240804_05.23172.23172.4.7.dta	4	2157.17	SKSVAAVSKTK(9)-AKVTAKPK(2)	Cross-Linked	PhoX_C	2157.17		1	0.997966	-0.001567	-0.726415	AT2G30620.1(209)-AT2G30620.1(185)/	Intra-Protein	4	1	25.5	13.5	1	1	0.9	0.857143	0	0	NuXL_cross-linked_spectra.csv	AKVTAKPK(2)-SKSVAAVSKTK(9)	AKVTAKPK-SKSVAAVSKTK	AT2G30620.1(209)-AT2G30620.1(185)	AT2G30620	AT2G30620	AT2G30620-AT2G30620
E20240815_05.49452.49452.3.0.dta	3	2801.45	KFKEGITKDEAEEAK(1)-IAVIKAVR(5)	Cross-Linked	PhoX_C	2801.45		1	0.997966	-0.002439	-0.870621	AT3G27830.1(164)-AT3G27830.1(141)/AT3G27830.1(164)-AT3G27850.1(137)/AT3G27850.1(160)-AT3G27830.1(141)/AT3G27850.1(160)-AT3G27850.1(137)/	Intra-Protein	9	1	19	10	1	1	0.785714	0.857143	0	0	NuXL_cross-linked_spectra.csv	IAVIKAVR(5)-KFKEGITKDEAEEAK(1)	IAVIKAVR-KFKEGITKDEAEEAK	AT3G27830.1(164)-AT3G27830.1(141)	AT3G27830	AT3G27830	AT3G27830-AT3G27830
E20240816_13.23856.23856.4.1.dta	4	1741.92	ALEKTRK(4)-KVLAEK(1)	Cross-Linked	PhoX_C	1741.92		1	0.997966	-0.003756	-2.15624	AT1G42960.1(125)-AT1G42960.1(128)/	Intra-Protein	18	1	24.5	13.5	1	1	1	1	3	0	NuXL_cross-linked_spectra.csv	ALEKTRK(4)-KVLAEK(1)	ALEKTRK-KVLAEK	AT1G42960.1(125)-AT1G42960.1(128)	AT1G42960	AT1G42960	AT1G42960-AT1G42960
E20241005_03.74267.74267.4.2.dta	4	3020.46	TEAKAVETAKTEVK(4)-LTVEETKTEEK(7)	Cross-Linked	PhoX_C	3020.46		1	0.997966	-0.004686	-1.55142	AT1G07140.1(193)-AT1G07140.1(185)/	Intra-Protein	40	1	10.5	15.5	1	1	0.615385	0.5	0	0	NuXL_cross-linked_spectra.csv	LTVEETKTEEK(7)-TEAKAVETAKTEVK(4)	LTVEETKTEEK-TEAKAVETAKTEVK	AT1G07140.1(193)-AT1G07140.1(185)	AT1G07140	AT1G07140	AT1G07140-AT1G07140
E20240815_09.77494.77494.3.0.dta	3	2386.17	LMGAGLDGVKK(10)-DKVIANAAMR(2)	Cross-Linked	PhoX_C	2386.17		1	0.997966	0.000629	0.263603	AT4G27500.1(255)-AT4G27500.1(219)/	Intra-Protein	12	1	14	10	1	1	0.7	0.777778	0	0	NuXL_cross-linked_spectra.csv	DKVIANAAMR(2)-LMGAGLDGVKK(10)	DKVIANAAMR-LMGAGLDGVKK	AT4G27500.1(255)-AT4G27500.1(219)	AT4G27500	AT4G27500	AT4G27500-AT4G27500
E20241004_07.26290.26290.3.0.dta	3	1698.75	MKYNPR(1)-GTYKGR(4)	Cross-Linked	PhoX_C	1698.75		1	0.997966	-0.000607	-0.357322	AT3G44920.1(659)-AT3G49910.1(63)/AT3G49910.1(1)-AT3G49910.1(63)/	Intra-Protein	35	1	21.5	14.5	1	1	1	1	1	2	NuXL_cross-linked_spectra.csv	GTYKGR(4)-MKYNPR(1)	GTYKGR-MKYNPR	AT3G49910.1(1)-AT3G49910.1(63)	AT3G49910	AT3G49910	AT3G49910-AT3G49910
E20240815_07.10521.10521.5.0.dta	5	2455.29	SVDKKDPTGAKVTK(11)-AAVKKGAK(4)	Cross-Linked	PhoX_C	2455.3		1	0.997966	-0.003591	-1.46255	AT1G07920.1(438)-AT1G07920.1(445)/AT1G07920.1(438)-AT1G07930.1(445)/AT1G07920.1(438)-AT1G07940.1(445)/AT1G07920.1(438)-AT5G60390.1(445)/AT1G07930.1(438)-AT1G07920.1(445)/AT1G07930.1(438)-AT1G07930.1(445)/AT1G07930.1(438)-AT1G07940.1(445)/AT1G07930.1(438)-AT5G60390.1(445)/AT1G07940.1(438)-AT1G07920.1(445)/AT1G07940.1(438)-AT1G07930.1(445)/AT1G07940.1(438)-AT1G07940.1(445)/AT1G07940.1(438)-AT5G60390.1(445)/AT5G60390.1(438)-AT1G07920.1(445)/AT5G60390.1(438)-AT1G07930.1(445)/AT5G60390.1(438)-AT1G07940.1(445)/AT5G60390.1(438)-AT5G60390.1(445)/	Intra-Protein	10	1	31	14	1	1	0.923077	1	1	1	NuXL_cross-linked_spectra.csv	AAVKKGAK(4)-SVDKKDPTGAKVTK(11)	AAVKKGAK-SVDKKDPTGAKVTK	AT1G07920.1(438)-AT1G07920.1(445)	AT1G07920	AT1G07920	AT1G07920-AT1G07920
E20240816_18.62153.62153.3.0.dta	3	2145.23	KVLPAVIVR(1)-KGKPDLRK(3)	Cross-Linked	PhoX_C	2145.23		1	0.997966	-0.003531	-1.64598	AT1G04480.1(75)-AT1G04480.1(69)/AT1G04480.1(75)-AT3G04400.2(54)/AT3G04400.2(60)-AT1G04480.1(69)/AT3G04400.2(60)-AT3G04400.2(54)/	Intra-Protein	21	1	9	13	1	1	0.625	0.571429	0	1	NuXL_cross-linked_spectra.csv	KGKPDLRK(3)-KVLPAVIVR(1)	KGKPDLRK-KVLPAVIVR	AT1G04480.1(75)-AT1G04480.1(69)	AT1G04480	AT1G04480	AT1G04480-AT1G04480
E20240815_03.18515.18515.5.0.dta	5	2462.2	IAKANSDAADYQK(3)-IADKKKR(5)	Cross-Linked	PhoX_C	2462.21		1	0.997965	-0.002807	-1.14003	AT4G31700.1(205)-AT5G10360.1(200)/AT5G10360.1(205)-AT5G10360.1(200)/	Intra-Protein	7	1	28	8	1	1	0.75	0.833333	0	1	NuXL_cross-linked_spectra.csv	IADKKKR(5)-IAKANSDAADYQK(3)	IADKKKR-IAKANSDAADYQK	AT5G10360.1(205)-AT5G10360.1(200)	AT5G10360	AT5G10360	AT5G10360-AT5G10360
E20241007_05.63424.63424.3.0.dta	3	1968.07	KTPSVLALSR(1)-IAVTKR(5)	Cross-Linked	PhoX_C	1968.07		1	0.997965	-0.002405	-1.22201	AT2G45290.1(589)-AT2G45290.1(587)/AT2G45290.1(589)-AT3G60750.1(587)/	Intra-Protein	49	1	23.5	22.5	1	1	1	1	0	2	NuXL_cross-linked_spectra.csv	IAVTKR(5)-KTPSVLALSR(1)	IAVTKR-KTPSVLALSR	AT2G45290.1(589)-AT2G45290.1(587)	AT2G45290	AT2G45290	AT2G45290-AT2G45290
E20240815_05.14057.14057.4.0.dta	4	2060.02	ELRPKTHVR(5)-KGGPNSR(1)	Cross-Linked	PhoX_C	2060.02		1	0.997965	-0.003056	-1.48348	AT5G18280.1(250)-AT5G18280.1(166)/	Intra-Protein	9	1	12.5	14.5	1	1	0.625	1	2	0	NuXL_cross-linked_spectra.csv	ELRPKTHVR(5)-KGGPNSR(1)	ELRPKTHVR-KGGPNSR	AT5G18280.1(250)-AT5G18280.1(166)	AT5G18280	AT5G18280	AT5G18280-AT5G18280
E20241004_05.42272.42272.3.0.dta	3	2169.1	KSTLSASQER(1)-LAVVPKAR(6)	Cross-Linked	PhoX_C	2169.11		1	0.997965	-0.00191	-0.880547	AT2G45520.1(167)-AT2G45520.1(164)/	Intra-Protein	34	1	16	22	1	1	0.777778	1	1	2	NuXL_cross-linked_spectra.csv	KSTLSASQER(1)-LAVVPKAR(6)	KSTLSASQER-LAVVPKAR	AT2G45520.1(167)-AT2G45520.1(164)	AT2G45520	AT2G45520	AT2G45520-AT2G45520
E20241008_07.99251.99251.4.3.dta	4	3251.66	IRPSLFDAFGDDSSPKVKK(16)-FMKVILGK(3)	Cross-Linked	PhoX_C	3251.66		1	0.997965	-0.00076	-0.233727	AT1G79340.1(265)-AT1G79340.1(271)/	Intra-Protein	58	1	32.5	8.5	1	1	0.833333	0.714286	0	0	NuXL_cross-linked_spectra.csv	FMKVILGK(3)-IRPSLFDAFGDDSSPKVKK(16)	FMKVILGK-IRPSLFDAFGDDSSPKVKK	AT1G79340.1(265)-AT1G79340.1(271)	AT1G79340	AT1G79340	AT1G79340-AT1G79340
E20241005_02.31622.31622.3.0.dta	3	1686.81	KSLLER(1)-AAADKEK(5)	Cross-Linked	PhoX_C	1686.81		1	0.997965	-0.002075	-1.23013	AT3G49910.1(115)-AT3G49910.1(130)/AT3G49910.1(115)-AT5G67510.1(130)/AT5G67510.1(115)-AT3G49910.1(130)/AT5G67510.1(115)-AT5G67510.1(130)/	Intra-Protein	39	1	6	17	1	1	1	1	1	1	NuXL_cross-linked_spectra.csv	AAADKEK(5)-KSLLER(1)	AAADKEK-KSLLER	AT3G49910.1(115)-AT3G49910.1(130)	AT3G49910	AT3G49910	AT3G49910-AT3G49910
E20241007_03.36129.36129.4.0.dta	4	2441.2	AFGGRKPPGAPK(6)-MESTGKVKK(6)	Cross-Linked	PhoX_C	2441.2	Acetyl[ProteinN-term](15)	1	0.997965	-0.00125	-0.512042	AT5G59870.1(15)-AT5G59870.1(6)/	Intra-Protein	47	1	12	13	1	1	0.636364	0.625	0	0	NuXL_cross-linked_spectra.csv	AFGGRKPPGAPK(6)-MESTGKVKK(6)	AFGGRKPPGAPK-MESTGKVKK	AT5G59870.1(15)-AT5G59870.1(6)	AT5G59870	AT5G59870	AT5G59870-AT5G59870
E20240804_07.36368.36368.5.1.dta	5	2514.26	KSAPSGSKGAQLR(8)-NQKTFRPK(3)	Cross-Linked	PhoX_C	2514.26		1	0.997964	-0.00171	-0.68012	AT5G45550.1(24)-AT4G19045.1(11)/AT5G45550.1(24)-AT5G45550.1(11)/	Intra-Protein	6	1	13.5	10.5	1	1	0.75	0.857143	0	1	NuXL_cross-linked_spectra.csv	KSAPSGSKGAQLR(8)-NQKTFRPK(3)	KSAPSGSKGAQLR-NQKTFRPK	AT5G45550.1(24)-AT5G45550.1(11)	AT5G45550	AT5G45550	AT5G45550-AT5G45550
E20241007_08.59873.59873.5.0.dta	5	2851.54	KSTSVAPVAANVGDLKKR(16)-TALLQKK(6)	Cross-Linked	PhoX_C	2851.54		1	0.997964	-0.002493	-0.874263	AT1G48610.1(178)-AT1G48610.1(186)/	Intra-Protein	51	1	27.5	7.5	1	1	0.823529	0.666667	0	0	NuXL_cross-linked_spectra.csv	KSTSVAPVAANVGDLKKR(16)-TALLQKK(6)	KSTSVAPVAANVGDLKKR-TALLQKK	AT1G48610.1(178)-AT1G48610.1(186)	AT1G48610	AT1G48610	AT1G48610-AT1G48610
E20241005_04.22717.22717.3.0.dta	3	2284.03	SKHSVTEQR(2)-ENDKASAIR(4)	Cross-Linked	PhoX_C	2284.04		1	0.997964	-0.004891	-2.14139	AT1G69010.1(49)-AT1G69010.1(42)/	Intra-Protein	41	1	22	10	1	1	1	0.875	1	0	NuXL_cross-linked_spectra.csv	ENDKASAIR(4)-SKHSVTEQR(2)	ENDKASAIR-SKHSVTEQR	AT1G69010.1(49)-AT1G69010.1(42)	AT1G69010	AT1G69010	AT1G69010-AT1G69010
E20240816_22.117816.117816.4.0.dta	4	2791.41	FKGVTLMPNVGYGSDKK(2)-AVPLLTK(1)	Cross-Linked	PhoX_C	2791.41		1	0.997964	-0.001475	-0.528406	AT4G18100.1(48)-AT4G18100.1(2)/AT4G18100.1(48)-AT5G46430.1(2)/AT5G46430.1(48)-AT4G18100.1(2)/AT5G46430.1(48)-AT5G46430.1(2)/	Intra-Protein	24	1	21	7	1	1	0.6875	0.666667	0	1	NuXL_cross-linked_spectra.csv	AVPLLTK(1)-FKGVTLMPNVGYGSDKK(2)	AVPLLTK-FKGVTLMPNVGYGSDKK	AT4G18100.1(48)-AT4G18100.1(2)	AT4G18100	AT4G18100	AT4G18100-AT4G18100
E20241004_08.35476.35476.3.0.dta	3	1753.88	KLAMASPR(1)-TVAKPR(4)	Cross-Linked	PhoX_C	1753.88		1	0.997964	-0.000391	-0.222934	AT5G19290.1(215)-AT5G19290.1(227)/	Intra-Protein	36	1	14.5	14.5	1	1	1	1	1	2	NuXL_cross-linked_spectra.csv	KLAMASPR(1)-TVAKPR(4)	KLAMASPR-TVAKPR	AT5G19290.1(215)-AT5G19290.1(227)	AT5G19290	AT5G19290	AT5G19290-AT5G19290
E20241004_03.58672.58672.3.0.dta	3	2496.27	KSTSVAPVAANVGDLK(1)-EAAAKLK(5)	Cross-Linked	PhoX_C	2496.27		1	0.997964	-0.004423	-1.77184	AT1G48610.1(163)-AT1G48610.1(194)/	Intra-Protein	32	1	18	16	1	1	0.666667	0.833333	0	2	NuXL_cross-linked_spectra.csv	EAAAKLK(5)-KSTSVAPVAANVGDLK(1)	EAAAKLK-KSTSVAPVAANVGDLK	AT1G48610.1(163)-AT1G48610.1(194)	AT1G48610	AT1G48610	AT1G48610-AT1G48610
E20240804_03.121207.121207.4.2.dta	4	3254.67	AIEAVPELKTYLGAR(9)-KDDQKAVDAALIK(5)	Cross-Linked	PhoX_C	3254.67		1	0.997964	4.6e-05	0.014134	AT1G74050.1(213)-AT1G74050.1(196)/AT1G74050.1(213)-AT1G74060.1(196)/AT1G74060.1(213)-AT1G74050.1(196)/AT1G74060.1(213)-AT1G74060.1(196)/	Intra-Protein	3	1	18	10	1	1	0.642857	0.666667	0	0	NuXL_cross-linked_spectra.csv	AIEAVPELKTYLGAR(9)-KDDQKAVDAALIK(5)	AIEAVPELKTYLGAR-KDDQKAVDAALIK	AT1G74050.1(213)-AT1G74050.1(196)	AT1G74050	AT1G74050	AT1G74050-AT1G74050
E20240816_21.32664.32664.5.1.dta	5	2386.24	TKVTFHRPK(2)-AVKSGQAFKK(3)	Cross-Linked	PhoX_C	2386.24		1	0.997963	-0.003774	-1.58157	AT2G39460.1(41)-AT2G39460.1(26)/AT3G55280.1(41)-AT2G39460.1(26)/	Intra-Protein	23	1	12.5	13.5	1	1	0.625	0.777778	1	0	NuXL_cross-linked_spectra.csv	AVKSGQAFKK(3)-TKVTFHRPK(2)	AVKSGQAFKK-TKVTFHRPK	AT2G39460.1(41)-AT2G39460.1(26)	AT2G39460	AT2G39460	AT2G39460-AT2G39460
E20241005_05.75113.75113.4.3.dta	4	2729.22	DAGQTIEDKAHDVR(9)-EAKTFDVR(3)	Cross-Linked	PhoX_C	2729.22		1	0.997963	-0.003119	-1.14282	AT3G01570.1(153)-AT3G01570.1(161)/	Intra-Protein	42	1	19	9	1	1	0.769231	0.857143	1	0	NuXL_cross-linked_spectra.csv	DAGQTIEDKAHDVR(9)-EAKTFDVR(3)	DAGQTIEDKAHDVR-EAKTFDVR	AT3G01570.1(153)-AT3G01570.1(161)	AT3G01570	AT3G01570	AT3G01570-AT3G01570
E20241004_10.94390.94390.4.1.dta	4	3089.5	EGMQALQGFPSASAASVDKK(19)-KLLSIER(1)	Cross-Linked	PhoX_C	3089.5		1	0.997963	4.1e-05	0.013271	AT3G06720.1(69)-AT1G09270.1(105)/AT3G06720.1(69)-AT3G06720.1(98)/AT3G06720.1(69)-AT4G16143.1(103)/	Intra-Protein	38	1	33.5	6.5	1	1	0.842105	0.833333	0	1	NuXL_cross-linked_spectra.csv	EGMQALQGFPSASAASVDKK(19)-KLLSIER(1)	EGMQALQGFPSASAASVDKK-KLLSIER	AT3G06720.1(69)-AT3G06720.1(98)	AT3G06720	AT3G06720	AT3G06720-AT3G06720
E20240819_08.32657.32657.4.1.dta	4	2321.31	VAKVTGGAPNKLSK(3)-IKVVRK(2)	Cross-Linked	PhoX_C	2321.31		1	0.997963	-7.5e-05	-0.032309	AT2G39390.1(35)-AT2G39390.1(48)/AT2G39390.1(35)-AT3G09500.1(48)/AT2G39390.1(35)-AT3G55170.1(48)/AT2G39390.1(35)-AT5G02610.1(48)/AT3G09500.1(35)-AT2G39390.1(48)/AT3G09500.1(35)-AT3G09500.1(48)/AT3G09500.1(35)-AT3G55170.1(48)/AT3G09500.1(35)-AT5G02610.1(48)/AT3G55170.1(35)-AT2G39390.1(48)/AT3G55170.1(35)-AT3G09500.1(48)/AT3G55170.1(35)-AT3G55170.1(48)/AT3G55170.1(35)-AT5G02610.1(48)/AT5G02610.1(35)-AT2G39390.1(48)/AT5G02610.1(35)-AT3G09500.1(48)/AT5G02610.1(35)-AT3G55170.1(48)/AT5G02610.1(35)-AT5G02610.1(48)/	Intra-Protein	30	1	15.5	3.5	1	1	0.615385	0.4	0	1	NuXL_cross-linked_spectra.csv	IKVVRK(2)-VAKVTGGAPNKLSK(3)	IKVVRK-VAKVTGGAPNKLSK	AT2G39390.1(35)-AT2G39390.1(48)	AT2G39390	AT2G39390	AT2G39390-AT2G39390
E20241004_08.12158.12158.4.0.dta	4	2021.99	RIYGGSKR(7)-KITSSGQR(1)	Cross-Linked	PhoX_C	2021.99		1	0.997963	-0.000667	-0.329873	AT3G02080.1(84)-AT5G61170.1(123)/AT5G15520.1(84)-AT5G61170.1(123)/AT5G61170.1(84)-AT5G61170.1(123)/	Intra-Protein	36	1	12.5	11.5	1	1	0.857143	0.714286	2	0	NuXL_cross-linked_spectra.csv	KITSSGQR(1)-RIYGGSKR(7)	KITSSGQR-RIYGGSKR	AT5G61170.1(84)-AT5G61170.1(123)	AT5G61170	AT5G61170	AT5G61170-AT5G61170
E20241007_04.96431.96431.3.1.dta	3	2460.21	CQKGFILDGFPR(3)-TPLGVKAK(6)	Cross-Linked	PhoX_C	2460.21	Carbamidomethyl[C](1)	1	0.997963	-0.003032	-1.23241	AT5G50370.1(113)-AT5G50370.1(82)/AT5G50370.1(113)-AT5G63400.1(81)/AT5G63400.1(112)-AT5G50370.1(82)/AT5G63400.1(112)-AT5G63400.1(81)/	Intra-Protein	48	1	13.5	10.5	1	1	0.818182	0.714286	0	0	NuXL_cross-linked_spectra.csv	CQKGFILDGFPR(3)-TPLGVKAK(6)	CQKGFILDGFPR-TPLGVKAK	AT5G50370.1(113)-AT5G50370.1(82)	AT5G50370	AT5G50370	AT5G50370-AT5G50370
E20241004_09.33380.33380.4.1.dta	4	2288.24	SAATPKPAAPVKK(12)-ATVVAKPK(6)	Cross-Linked	PhoX_C	2288.24		1	0.997963	-0.004633	-2.0247	AT2G30620.1(144)-AT2G30620.1(152)/	Intra-Protein	37	1	16.5	15.5	1	1	0.666667	0.714286	1	0	NuXL_cross-linked_spectra.csv	ATVVAKPK(6)-SAATPKPAAPVKK(12)	ATVVAKPK-SAATPKPAAPVKK	AT2G30620.1(144)-AT2G30620.1(152)	AT2G30620	AT2G30620	AT2G30620-AT2G30620
E20240816_20.29259.29259.4.0.dta	4	2603.31	ASGPKCPVTGKR(5)-LVYQTTKKR(7)	Cross-Linked	PhoX_C	2603.32	Carbamidomethyl[C](6)	1	0.997963	-0.001888	-0.725229	AT1G26880.1(43)-AT1G26880.1(36)/AT1G69620.1(43)-AT1G26880.1(36)/AT3G28900.1(43)-AT1G26880.1(36)/	Intra-Protein	22	1	23.5	14.5	1	1	0.727273	0.75	0	0	NuXL_cross-linked_spectra.csv	ASGPKCPVTGKR(5)-LVYQTTKKR(7)	ASGPKCPVTGKR-LVYQTTKKR	AT1G26880.1(43)-AT1G26880.1(36)	AT1G26880	AT1G26880	AT1G26880-AT1G26880
E20241005_09.15157.15157.4.0.dta	4	2798.45	KAAQPAKPKEEPK(9)-KKEAPVAEAPK(1)	Cross-Linked	PhoX_C	2798.45		1	0.997963	-0.002109	-0.753632	AT1G09640.1(227)-AT1G09640.1(232)/	Intra-Protein	45	1	12.5	14.5	1	1	0.333333	0.6	0	1	NuXL_cross-linked_spectra.csv	KAAQPAKPKEEPK(9)-KKEAPVAEAPK(1)	KAAQPAKPKEEPK-KKEAPVAEAPK	AT1G09640.1(227)-AT1G09640.1(232)	AT1G09640	AT1G09640	AT1G09640-AT1G09640
E20241005_03.30176.30176.3.1.dta	3	2042.02	KQEEGIVVNK(1)-VVKESK(3)	Cross-Linked	PhoX_C	2042.02		1	0.997962	-0.002174	-1.06463	AT5G66190.1(68)-AT5G66190.1(64)/	Intra-Protein	40	1	21.5	15.5	1	1	0.888889	1	0	2	NuXL_cross-linked_spectra.csv	KQEEGIVVNK(1)-VVKESK(3)	KQEEGIVVNK-VVKESK	AT5G66190.1(68)-AT5G66190.1(64)	AT5G66190	AT5G66190	AT5G66190-AT5G66190
E20240804_03.99797.99797.4.2.dta	4	3062.42	KAPCGEGTNTWDRFELR(1)-MPTKVLK(4)	Cross-Linked	PhoX_C	3062.43	Carbamidomethyl[C](4)	1	0.997962	-0.003141	-1.02566	AT3G45030.1(72)-AT3G45030.1(64)/AT3G45030.1(72)-AT3G47370.1(62)/AT3G45030.1(72)-AT5G62300.1(64)/AT3G47370.1(70)-AT3G45030.1(64)/AT3G47370.1(70)-AT3G47370.1(62)/AT3G47370.1(70)-AT5G62300.1(64)/AT5G62300.1(72)-AT3G45030.1(64)/AT5G62300.1(72)-AT3G47370.1(62)/AT5G62300.1(72)-AT5G62300.1(64)/	Intra-Protein	3	1	10.5	14.5	1	1	0.5625	0.666667	0	2	NuXL_cross-linked_spectra.csv	KAPCGEGTNTWDRFELR(1)-MPTKVLK(4)	KAPCGEGTNTWDRFELR-MPTKVLK	AT3G45030.1(72)-AT3G45030.1(64)	AT3G45030	AT3G45030	AT3G45030-AT3G45030
E20241007_04.41621.41621.4.0.dta	4	2790.49	GHLPENKPFVVKAK(12)-LISKTAEKK(4)	Cross-Linked	PhoX_C	2790.5		1	0.997962	-0.002173	-0.778715	AT1G23290.1(123)-AT1G23290.1(129)/AT1G23290.1(123)-AT1G70600.1(129)/AT1G70600.1(123)-AT1G23290.1(129)/AT1G70600.1(123)-AT1G70600.1(129)/	Intra-Protein	48	1	22.5	10.5	1	1	0.769231	0.75	0	0	NuXL_cross-linked_spectra.csv	GHLPENKPFVVKAK(12)-LISKTAEKK(4)	GHLPENKPFVVKAK-LISKTAEKK	AT1G23290.1(123)-AT1G23290.1(129)	AT1G23290	AT1G23290	AT1G23290-AT1G23290
E20240804_02.85905.85905.4.1.dta	4	3304.67	KTVTIQAADKDQAVVLATTK(1)-GNSKVQFSK(4)	Cross-Linked	PhoX_C	3304.68		1	0.997962	-0.00803	-2.42989	AT2G19730.1(55)-AT2G19730.1(30)/	Intra-Protein	2	1	25.5	11.5	1	1	0.947368	0.75	1	1	NuXL_cross-linked_spectra.csv	GNSKVQFSK(4)-KTVTIQAADKDQAVVLATTK(1)	GNSKVQFSK-KTVTIQAADKDQAVVLATTK	AT2G19730.1(55)-AT2G19730.1(30)	AT2G19730	AT2G19730	AT2G19730-AT2G19730
E20241004_10.60120.60120.4.1.dta	4	2635.39	VEQLKPGTTGHTLTVK(5)-KPVFVK(1)	Cross-Linked	PhoX_C	2635.39		1	0.997962	-0.001636	-0.620781	AT4G28440.1(29)-AT1G03810.1(16)/AT4G28440.1(29)-AT2G33845.1(54)/AT4G28440.1(29)-AT4G28440.1(19)/	Intra-Protein	38	1	20	12	1	1	0.8	1	0	2	NuXL_cross-linked_spectra.csv	KPVFVK(1)-VEQLKPGTTGHTLTVK(5)	KPVFVK-VEQLKPGTTGHTLTVK	AT4G28440.1(29)-AT4G28440.1(19)	AT4G28440	AT4G28440	AT4G28440-AT4G28440
E20241007_02.53183.53183.3.2.dta	3	2578.17	NPANLAKHQANPK(7)-MMGKFAGPQ(4)	Cross-Linked	PhoX_C	2578.17		1	0.997962	-0.003334	-1.29316	AT4G22670.1(419)-AT4G22670.1(436)/	Intra-Protein	46	1	12	12	1	1	0.666667	0.75	0	0	NuXL_cross-linked_spectra.csv	MMGKFAGPQ(4)-NPANLAKHQANPK(7)	MMGKFAGPQ-NPANLAKHQANPK	AT4G22670.1(419)-AT4G22670.1(436)	AT4G22670	AT4G22670	AT4G22670-AT4G22670
E20240815_08.88314.88314.3.2.dta	3	2750.29	NDQVDMMKEGSVVTLR(8)-KPVFTK(1)	Cross-Linked	PhoX_C	2750.29		1	0.997962	-0.004046	-1.47112	AT1G10590.1(81)-AT1G10590.1(10)/	Intra-Protein	11	1	13	7	1	1	0.733333	1	0	1	NuXL_cross-linked_spectra.csv	KPVFTK(1)-NDQVDMMKEGSVVTLR(8)	KPVFTK-NDQVDMMKEGSVVTLR	AT1G10590.1(81)-AT1G10590.1(10)	AT1G10590	AT1G10590	AT1G10590-AT1G10590
E20241008_02.78017.78017.4.2.dta	4	3492.77	MSKAVANQVVDNYYRPDLKK(3)-LSAISKGLR(6)	Cross-Linked	PhoX_C	3492.77		1	0.997962	-0.002244	-0.64247	AT2G19730.1(99)-AT2G19730.1(127)/AT2G19730.1(99)-AT4G29410.1(127)/	Intra-Protein	54	1	15	13	1	1	0.421053	0.625	0	1	NuXL_cross-linked_spectra.csv	LSAISKGLR(6)-MSKAVANQVVDNYYRPDLKK(3)	LSAISKGLR-MSKAVANQVVDNYYRPDLKK	AT2G19730.1(99)-AT2G19730.1(127)	AT2G19730	AT2G19730	AT2G19730-AT2G19730
E20241005_07.20871.20871.5.1.dta	5	2421.19	EAGHRVEETKLR(10)-VKTTNPK(2)	Cross-Linked	PhoX_C	2421.19		1	0.997962	-0.002198	-0.907817	AT2G45140.1(119)-AT2G45140.1(42)/AT2G45140.1(119)-AT3G60600.1(59)/AT3G60600.1(136)-AT2G45140.1(42)/AT3G60600.1(136)-AT3G60600.1(59)/	Intra-Protein	43	1	29	13	1	1	0.818182	0.833333	0	0	NuXL_cross-linked_spectra.csv	EAGHRVEETKLR(10)-VKTTNPK(2)	EAGHRVEETKLR-VKTTNPK	AT2G45140.1(119)-AT2G45140.1(42)	AT2G45140	AT2G45140	AT2G45140-AT2G45140
E20240815_05.107116.107116.4.2.dta	4	4149.98	VTQIKNLIEQAEQDYEK(5)-ETSTIVGDGSTQDAVKKR(17)	Cross-Linked	PhoX_C	4149.99		1	0.997962	-0.006779	-1.6335	AT1G55490.1(404)-AT1G55490.1(398)/	Intra-Protein	9	1	12.5	17.5	1	1	0.5625	0.235294	0	0	NuXL_cross-linked_spectra.csv	ETSTIVGDGSTQDAVKKR(17)-VTQIKNLIEQAEQDYEK(5)	ETSTIVGDGSTQDAVKKR-VTQIKNLIEQAEQDYEK	AT1G55490.1(404)-AT1G55490.1(398)	AT1G55490	AT1G55490	AT1G55490-AT1G55490
E20241007_02.44812.44812.4.3.dta	4	3168.44	NKPGGFSSMGSMGSGR(2)-KANEIDKSKIEK(9)	Cross-Linked	PhoX_C	3168.45		1	0.997962	-0.008895	-2.80737	AT5G05010.1(175)-AT5G05010.1(170)/	Intra-Protein	46	1	16	12	1	1	0.6	0.636364	0	0	NuXL_cross-linked_spectra.csv	KANEIDKSKIEK(9)-NKPGGFSSMGSMGSGR(2)	KANEIDKSKIEK-NKPGGFSSMGSMGSGR	AT5G05010.1(175)-AT5G05010.1(170)	AT5G05010	AT5G05010	AT5G05010-AT5G05010
E20240804_03.49685.49685.3.0.dta	3	2028.9	WMSKQMR(4)-KIYQSAK(1)	Cross-Linked	PhoX_C	2028.91	Oxidation[M](6)	1	0.997961	-0.00282	-1.38991	AT4G27160.1(64)-AT4G27160.1(131)/	Intra-Protein	3	1	13	8	1	1	0.833333	0.833333	0	1	NuXL_cross-linked_spectra.csv	KIYQSAK(1)-WMSKQMR(4)	KIYQSAK-WMSKQMR	AT4G27160.1(64)-AT4G27160.1(131)	AT4G27160	AT4G27160	AT4G27160-AT4G27160
E20241004_08.39687.39687.3.0.dta	3	2229.15	SGGAGASEKKK(10)-ITELLKVGK(6)	Cross-Linked	PhoX_C	2229.15		1	0.997961	-0.001803	-0.808828	AT5G02450.1(107)-AT2G37600.1(65)/AT5G02450.1(107)-AT5G02450.1(61)/	Intra-Protein	36	1	16.5	21.5	1	1	0.7	1	1	1	NuXL_cross-linked_spectra.csv	ITELLKVGK(6)-SGGAGASEKKK(10)	ITELLKVGK-SGGAGASEKKK	AT5G02450.1(107)-AT5G02450.1(61)	AT5G02450	AT5G02450	AT5G02450-AT5G02450
E20240804_06.16008.16008.4.0.dta	4	1767.99	VKSPAKR(2)-KVAVTKK(6)	Cross-Linked	PhoX_C	1767.99		1	0.997961	-0.00237	-1.34051	AT2G30620.1(260)-AT2G30620.1(250)/	Intra-Protein	5	1	12	21	1	1	0.833333	0.833333	1	2	NuXL_cross-linked_spectra.csv	KVAVTKK(6)-VKSPAKR(2)	KVAVTKK-VKSPAKR	AT2G30620.1(260)-AT2G30620.1(250)	AT2G30620	AT2G30620	AT2G30620-AT2G30620
E20240804_01.32890.32890.3.0.dta	3	2197.17	TIAVKPKTAAAK(7)-ATAAATKR(7)	Cross-Linked	PhoX_C	2197.17		1	0.997961	-0.002058	-0.936658	AT1G06760.1(179)-AT1G06760.1(204)/	Intra-Protein	1	1	24.5	14.5	1	1	0.909091	0.857143	0	0	NuXL_cross-linked_spectra.csv	ATAAATKR(7)-TIAVKPKTAAAK(7)	ATAAATKR-TIAVKPKTAAAK	AT1G06760.1(179)-AT1G06760.1(204)	AT1G06760	AT1G06760	AT1G06760-AT1G06760
E20241008_08.69420.69420.5.0.dta	5	2622.37	LRNKIAGFSTHLMK(4)-IQKGPVR(3)	Cross-Linked	PhoX_C	2622.37		1	0.997961	-0.001402	-0.53463	AT2G04390.1(49)-AT2G04390.1(63)/AT2G04390.1(49)-AT2G05220.1(63)/AT2G04390.1(49)-AT3G10610.1(63)/AT2G04390.1(49)-AT5G04800.1(63)/AT2G05220.1(49)-AT2G04390.1(63)/AT2G05220.1(49)-AT2G05220.1(63)/AT2G05220.1(49)-AT3G10610.1(63)/AT2G05220.1(49)-AT5G04800.1(63)/AT3G10610.1(49)-AT2G04390.1(63)/AT3G10610.1(49)-AT2G05220.1(63)/AT3G10610.1(49)-AT3G10610.1(63)/AT3G10610.1(49)-AT5G04800.1(63)/AT5G04800.1(49)-AT2G04390.1(63)/AT5G04800.1(49)-AT2G05220.1(63)/AT5G04800.1(49)-AT3G10610.1(63)/AT5G04800.1(49)-AT5G04800.1(63)/	Intra-Protein	59	1	20.5	7.5	1	1	0.846154	0.666667	0	0	NuXL_cross-linked_spectra.csv	IQKGPVR(3)-LRNKIAGFSTHLMK(4)	IQKGPVR-LRNKIAGFSTHLMK	AT2G04390.1(49)-AT2G04390.1(63)	AT2G04390	AT2G04390	AT2G04390-AT2G04390
E20240815_04.26546.26546.3.0.dta	3	2194.96	NALCSKCNGK(6)-GSKSGASLK(3)	Cross-Linked	PhoX_C	2194.96	Carbamidomethyl[C](4);Carbamidomethyl[C](7)	1	0.997961	-0.000164	-0.074717	AT3G44110.1(150)-AT3G44110.1(157)/	Intra-Protein	8	1	13.5	7.5	1	1	0.777778	0.625	0	0	NuXL_cross-linked_spectra.csv	GSKSGASLK(3)-NALCSKCNGK(6)	GSKSGASLK-NALCSKCNGK	AT3G44110.1(150)-AT3G44110.1(157)	AT3G44110	AT3G44110	AT3G44110-AT3G44110
E20240815_03.37863.37863.4.4.dta	4	2120.08	VGHKVLEDGQK(4)-LLKEAK(3)	Cross-Linked	PhoX_C	2120.08		1	0.997961	-0.001735	-0.818366	AT5G54600.1(154)-AT2G20440.1(381)/AT5G54600.1(154)-AT2G35630.1(10)/AT5G54600.1(154)-AT4G30720.1(136)/AT5G54600.1(154)-AT5G54600.1(182)/	Intra-Protein	7	1	19.5	17.5	1	1	0.7	1	2	2	NuXL_cross-linked_spectra.csv	LLKEAK(3)-VGHKVLEDGQK(4)	LLKEAK-VGHKVLEDGQK	AT5G54600.1(154)-AT5G54600.1(182)	AT5G54600	AT5G54600	AT5G54600-AT5G54600
E20241007_09.57842.57842.4.0.dta	4	2705.37	KVNTLIRPDGTKK(1)-MYDIQTKK(7)	Cross-Linked	PhoX_C	2705.37		1	0.997961	0.00035	0.129372	AT2G39460.1(121)-AT2G39460.1(120)/AT2G39460.1(121)-AT3G55280.1(120)/AT3G55280.1(121)-AT2G39460.1(120)/AT3G55280.1(121)-AT3G55280.1(120)/	Intra-Protein	52	1	27	12	1	1	0.833333	0.857143	0	1	NuXL_cross-linked_spectra.csv	KVNTLIRPDGTKK(1)-MYDIQTKK(7)	KVNTLIRPDGTKK-MYDIQTKK	AT2G39460.1(121)-AT2G39460.1(120)	AT2G39460	AT2G39460	AT2G39460-AT2G39460
E20240804_05.13817.13817.4.1.dta	4	1855.04	KKTPVKK(2)-KVATVATK(1)	Cross-Linked	PhoX_C	1855.05		1	0.997961	-0.00145	-0.781652	AT1G06760.1(249)-AT1G06760.1(240)/	Intra-Protein	4	1	12.5	18.5	1	1	0.833333	0.857143	1	0	NuXL_cross-linked_spectra.csv	KKTPVKK(2)-KVATVATK(1)	KKTPVKK-KVATVATK	AT1G06760.1(249)-AT1G06760.1(240)	AT1G06760	AT1G06760	AT1G06760-AT1G06760
E20241007_02.35773.35773.4.0.dta	4	2441.2	AFGGRKPPGAPK(6)-MESTGKVKK(8)	Cross-Linked	PhoX_C	2441.2	Acetyl[ProteinN-term](15)	1	0.997961	-0.002526	-1.03473	AT5G59870.1(15)-AT5G59870.1(8)/	Intra-Protein	46	1	12	13	1	1	0.636364	0.75	0	0	NuXL_cross-linked_spectra.csv	AFGGRKPPGAPK(6)-MESTGKVKK(8)	AFGGRKPPGAPK-MESTGKVKK	AT5G59870.1(15)-AT5G59870.1(8)	AT5G59870	AT5G59870	AT5G59870-AT5G59870
E20240816_22.63818.63818.5.0.dta	5	2509.29	NKIAGFSTHLMKR(12)-IQKGPVR(3)	Cross-Linked	PhoX_C	2509.29		1	0.997961	-0.000674	-0.268602	AT2G04390.1(59)-AT2G04390.1(63)/AT2G04390.1(59)-AT2G05220.1(63)/AT2G04390.1(59)-AT3G10610.1(63)/AT2G04390.1(59)-AT5G04800.1(63)/AT2G05220.1(59)-AT2G04390.1(63)/AT2G05220.1(59)-AT2G05220.1(63)/AT2G05220.1(59)-AT3G10610.1(63)/AT2G05220.1(59)-AT5G04800.1(63)/AT3G10610.1(59)-AT2G04390.1(63)/AT3G10610.1(59)-AT2G05220.1(63)/AT3G10610.1(59)-AT3G10610.1(63)/AT3G10610.1(59)-AT5G04800.1(63)/AT5G04800.1(59)-AT2G04390.1(63)/AT5G04800.1(59)-AT2G05220.1(63)/AT5G04800.1(59)-AT3G10610.1(63)/AT5G04800.1(59)-AT5G04800.1(63)/	Intra-Protein	24	1	31.5	15.5	1	1	0.75	1	1	0	NuXL_cross-linked_spectra.csv	IQKGPVR(3)-NKIAGFSTHLMKR(12)	IQKGPVR-NKIAGFSTHLMKR	AT2G04390.1(59)-AT2G04390.1(63)	AT2G04390	AT2G04390	AT2G04390-AT2G04390
E20241008_05.15339.15339.5.0.dta	5	1932.01	SGKGKRPGK(3)-VFLSSKK(6)	Cross-Linked	PhoX_C	1932.01		1	0.997961	-0.00114	-0.590059	AT3G48930.1(24)-AT3G48930.1(20)/AT3G48930.1(24)-AT4G30800.1(20)/AT4G30800.1(24)-AT3G48930.1(20)/AT4G30800.1(24)-AT4G30800.1(20)/	Intra-Protein	57	1	17.5	15.5	1	1	1	0.833333	1	0	NuXL_cross-linked_spectra.csv	SGKGKRPGK(3)-VFLSSKK(6)	SGKGKRPGK-VFLSSKK	AT3G48930.1(24)-AT3G48930.1(20)	AT3G48930	AT3G48930	AT3G48930-AT3G48930
E20241004_08.15244.15244.4.0.dta	4	2106.04	GKDSLAAQGKR(2)-VTQYKK(5)	Cross-Linked	PhoX_C	2106.04		1	0.997961	-0.000506	-0.240262	AT3G23390.1(32)-AT3G23390.1(29)/AT3G23390.1(32)-AT4G14320.1(29)/AT4G14320.1(32)-AT3G23390.1(29)/AT4G14320.1(32)-AT4G14320.1(29)/	Intra-Protein	36	1	27	20	1	1	0.9	1	0	0	NuXL_cross-linked_spectra.csv	GKDSLAAQGKR(2)-VTQYKK(5)	GKDSLAAQGKR-VTQYKK	AT3G23390.1(32)-AT3G23390.1(29)	AT3G23390	AT3G23390	AT3G23390-AT3G23390
E20240816_17.45167.45167.3.1.dta	3	2564.3	PCKVVEVSTSK(3)-KGGHIVIKNR(8)	Cross-Linked	PhoX_C	2564.31	Carbamidomethyl[C](2)	1	0.99796	-0.001498	-0.584174	AT1G13950.1(40)-AT1G26630.1(35)/AT1G26630.1(40)-AT1G26630.1(35)/AT1G69410.1(40)-AT1G26630.1(35)/	Intra-Protein	20	1	11.5	10.5	1	1	0.5	0.666667	0	1	NuXL_cross-linked_spectra.csv	KGGHIVIKNR(8)-PCKVVEVSTSK(3)	KGGHIVIKNR-PCKVVEVSTSK	AT1G26630.1(40)-AT1G26630.1(35)	AT1G26630	AT1G26630	AT1G26630-AT1G26630
E20241005_03.46375.46375.3.0.dta	3	1914.9	KWLAEER(1)-KLEEQK(1)	Cross-Linked	PhoX_C	1914.9		1	0.99796	-0.000445	-0.232388	AT2G27285.1(151)-AT2G27285.1(145)/AT2G27285.1(151)-AT5G52550.1(121)/	Intra-Protein	40	1	17	16	1	1	1	1	1	1	NuXL_cross-linked_spectra.csv	KLEEQK(1)-KWLAEER(1)	KLEEQK-KWLAEER	AT2G27285.1(151)-AT2G27285.1(145)	AT2G27285	AT2G27285	AT2G27285-AT2G27285
E20240816_20.43503.43503.4.0.dta	4	2119.13	LFEKNSAKK(4)-VVPKFKK(4)	Cross-Linked	PhoX_C	2119.14		1	0.997959	-0.00042	-0.198194	AT4G20260.1(18)-AT4G20260.1(11)/	Intra-Protein	22	1	16.5	12.5	1	1	0.875	0.833333	1	0	NuXL_cross-linked_spectra.csv	LFEKNSAKK(4)-VVPKFKK(4)	LFEKNSAKK-VVPKFKK	AT4G20260.1(18)-AT4G20260.1(11)	AT4G20260	AT4G20260	AT4G20260-AT4G20260
E20240804_06.24405.24405.5.1.dta	5	2462.31	LSVTKKPAKGAK(6)-GAAKDPNKPK(8)	Cross-Linked	PhoX_C	2462.32		1	0.997959	-0.002265	-0.919865	AT1G20696.1(20)-AT1G20696.1(34)/	Intra-Protein	5	1	16	12	1	1	0.545455	0.777778	1	1	NuXL_cross-linked_spectra.csv	GAAKDPNKPK(8)-LSVTKKPAKGAK(6)	GAAKDPNKPK-LSVTKKPAKGAK	AT1G20696.1(20)-AT1G20696.1(34)	AT1G20696	AT1G20696	AT1G20696-AT1G20696
E20240816_13.20344.20344.4.1.dta	4	2035.03	ASSPKAAAEK(5)-AKAKPVPR(2)	Cross-Linked	PhoX_C	2035.04		1	0.997959	-0.00422	-2.07367	AT1G06760.1(139)-AT1G06760.1(191)/	Intra-Protein	18	1	18.5	13.5	1	1	0.666667	1	0	1	NuXL_cross-linked_spectra.csv	AKAKPVPR(2)-ASSPKAAAEK(5)	AKAKPVPR-ASSPKAAAEK	AT1G06760.1(139)-AT1G06760.1(191)	AT1G06760	AT1G06760	AT1G06760-AT1G06760
E20241007_05.78916.78916.4.0.dta	4	2793.49	EGKSATLKLPSGEVR(3)-AAGAVAKLIAK(7)	Cross-Linked	PhoX_C	2793.49		1	0.997959	-0.001993	-0.713444	ATCG00830.1(168)-ATCG00830.1(161)/ATCG00830.1(168)-ATCG01310.1(161)/ATCG01310.1(168)-ATCG00830.1(161)/ATCG01310.1(168)-ATCG01310.1(161)/	Intra-Protein	49	1	13	17	1	1	0.642857	0.7	0	0	NuXL_cross-linked_spectra.csv	AAGAVAKLIAK(7)-EGKSATLKLPSGEVR(3)	AAGAVAKLIAK-EGKSATLKLPSGEVR	ATCG00830.1(168)-ATCG00830.1(161)	ATCG00830	ATCG00830	ATCG00830-ATCG00830
E20241005_08.28210.28210.3.0.dta	3	2363.06	GAGGRMPVPTSSK(1)-KSETDTTK(1)	Cross-Linked	PhoX_C	2363.06		1	0.997959	0.003997	1.69145	AT3G12120.1(2)-AT3G12120.1(15)/	Intra-Protein	44	1	19	13	1	1	0.666667	0.857143	1	0	NuXL_cross-linked_spectra.csv	GAGGRMPVPTSSK(1)-KSETDTTK(1)	GAGGRMPVPTSSK-KSETDTTK	AT3G12120.1(2)-AT3G12120.1(15)	AT3G12120	AT3G12120	AT3G12120-AT3G12120
E20240816_08.6332.6332.4.2.dta	4	1955.93	KQNVEAAKK(8)-KNAENR(1)	Cross-Linked	PhoX_C	1955.93		1	0.997959	-0.001567	-0.801152	AT2G01250.1(34)-AT2G01250.1(36)/	Intra-Protein	14	1	11	6	1	1	0.875	1	0	0	NuXL_cross-linked_spectra.csv	KNAENR(1)-KQNVEAAKK(8)	KNAENR-KQNVEAAKK	AT2G01250.1(34)-AT2G01250.1(36)	AT2G01250	AT2G01250	AT2G01250-AT2G01250
E20240804_06.21086.21086.5.0.dta	5	2175.12	AGKVRGQTPK(3)-GKVHGSLAR(1)	Cross-Linked	PhoX_C	2175.12		1	0.997959	-0.00205	-0.942478	AT2G19750.1(13)-AT2G19750.1(2)/AT2G19750.1(13)-AT4G29390.1(2)/AT2G19750.1(13)-AT5G56670.1(2)/AT4G29390.1(13)-AT2G19750.1(2)/AT4G29390.1(13)-AT4G29390.1(2)/AT4G29390.1(13)-AT5G56670.1(2)/AT5G56670.1(13)-AT2G19750.1(2)/AT5G56670.1(13)-AT4G29390.1(2)/AT5G56670.1(13)-AT5G56670.1(2)/	Intra-Protein	5	1	13	14	1	1	0.777778	0.875	0	1	NuXL_cross-linked_spectra.csv	AGKVRGQTPK(3)-GKVHGSLAR(1)	AGKVRGQTPK-GKVHGSLAR	AT2G19750.1(13)-AT2G19750.1(2)	AT2G19750	AT2G19750	AT2G19750-AT2G19750
E20241007_03.97989.97989.4.0.dta	4	3284.64	FSLKQGMKPHELVF(4)-KDDQKAVDAALIK(5)	Cross-Linked	PhoX_C	3284.64		1	0.997959	0.000847	0.257867	AT1G74050.1(223)-AT1G74050.1(196)/AT1G74050.1(223)-AT1G74060.1(196)/AT1G74060.1(223)-AT1G74050.1(196)/AT1G74060.1(223)-AT1G74060.1(196)/	Intra-Protein	47	1	13	12	1	1	0.307692	0.666667	0	2	NuXL_cross-linked_spectra.csv	FSLKQGMKPHELVF(4)-KDDQKAVDAALIK(5)	FSLKQGMKPHELVF-KDDQKAVDAALIK	AT1G74050.1(223)-AT1G74050.1(196)	AT1G74050	AT1G74050	AT1G74050-AT1G74050
E20241007_04.27813.27813.5.0.dta	5	1889	KHKPVAIR(1)-KPLSMR(1)	Cross-Linked	PhoX_C	1889		1	0.997959	-0.001117	-0.591319	AT1G69070.1(796)-AT1G69070.1(790)/	Intra-Protein	48	1	6.5	3.5	1	1	0.714286	0.8	0	0	NuXL_cross-linked_spectra.csv	KHKPVAIR(1)-KPLSMR(1)	KHKPVAIR-KPLSMR	AT1G69070.1(796)-AT1G69070.1(790)	AT1G69070	AT1G69070	AT1G69070-AT1G69070
E20241008_04.99253.99253.3.0.dta	3	2811.33	KPWSLSFSFGR(1)-NLNAMNQLKTK(9)	Cross-Linked	PhoX_C	2811.33	Oxidation[M](19)	1	0.997959	-0.001509	-0.536756	AT2G36460.1(288)-AT2G36460.1(285)/AT2G36460.1(288)-AT3G52930.1(285)/AT3G52930.1(288)-AT2G36460.1(285)/AT3G52930.1(288)-AT3G52930.1(285)/	Intra-Protein	56	1	14	15	1	1	1	0.8	0	0	NuXL_cross-linked_spectra.csv	KPWSLSFSFGR(1)-NLNAMNQLKTK(9)	KPWSLSFSFGR-NLNAMNQLKTK	AT2G36460.1(288)-AT2G36460.1(285)	AT2G36460	AT2G36460	AT2G36460-AT2G36460
E20240816_16.113493.113493.5.0.dta	5	3076.64	AAKPEIDAAIEQLNKLKLEK(3)-ALKASR(3)	Cross-Linked	PhoX_C	3076.64		1	0.997958	-0.000917	-0.298052	AT1G29880.1(75)-AT1G29880.1(69)/AT1G29880.1(75)-AT5G04620.2(408)/	Intra-Protein	19	1	38	11	1	1	0.947368	1	0	2	NuXL_cross-linked_spectra.csv	AAKPEIDAAIEQLNKLKLEK(3)-ALKASR(3)	AAKPEIDAAIEQLNKLKLEK-ALKASR	AT1G29880.1(75)-AT1G29880.1(69)	AT1G29880	AT1G29880	AT1G29880-AT1G29880
E20241008_11.62556.62556.5.2.dta	5	2571.47	SAATPKPAAPVKK(6)-KLLLVNLKR(1)	Cross-Linked	PhoX_C	2571.48		1	0.997958	-0.003863	-1.50225	AT2G30620.1(138)-AT2G30620.1(104)/	Intra-Protein	62	1	8	7	1	1	0.416667	0.625	0	0	NuXL_cross-linked_spectra.csv	KLLLVNLKR(1)-SAATPKPAAPVKK(6)	KLLLVNLKR-SAATPKPAAPVKK	AT2G30620.1(138)-AT2G30620.1(104)	AT2G30620	AT2G30620	AT2G30620-AT2G30620
E20241004_04.22704.22704.3.0.dta	3	1538.83	VAAPAKK(6)-VAVTKK(5)	Cross-Linked	PhoX_C	1538.83		1	0.997958	-0.002053	-1.33413	AT2G30620.1(244)-AT2G30620.1(250)/	Intra-Protein	33	1	23.5	16.5	1	1	1	1	2	2	NuXL_cross-linked_spectra.csv	VAAPAKK(6)-VAVTKK(5)	VAAPAKK-VAVTKK	AT2G30620.1(244)-AT2G30620.1(250)	AT2G30620	AT2G30620	AT2G30620-AT2G30620
E20240819_08.83449.83449.4.0.dta	4	2676.36	KNPLKNLNVMFK(5)-LNPYAKTAK(6)	Cross-Linked	PhoX_C	2676.36	Oxidation[M](10)	1	0.997958	0.001064	0.397555	AT5G02870.1(327)-AT3G09630.1(339)/AT5G02870.1(327)-AT5G02870.1(340)/	Intra-Protein	30	1	16.5	5.5	1	1	0.909091	0.5	0	0	NuXL_cross-linked_spectra.csv	KNPLKNLNVMFK(5)-LNPYAKTAK(6)	KNPLKNLNVMFK-LNPYAKTAK	AT5G02870.1(327)-AT5G02870.1(340)	AT5G02870	AT5G02870	AT5G02870-AT5G02870
E20240804_07.115644.115644.3.0.dta	3	3308.61	IRDYLFNELAKNTGQPAER(11)-VFKDLSR(3)	Cross-Linked	PhoX_C	3308.61		1	0.997958	-0.003051	-0.92214	AT1G12410.1(226)-AT1G12410.1(237)/	Intra-Protein	6	1	38.5	13.5	1	1	0.888889	0.666667	0	1	NuXL_cross-linked_spectra.csv	IRDYLFNELAKNTGQPAER(11)-VFKDLSR(3)	IRDYLFNELAKNTGQPAER-VFKDLSR	AT1G12410.1(226)-AT1G12410.1(237)	AT1G12410	AT1G12410	AT1G12410-AT1G12410
E20240815_09.37265.37265.3.0.dta	3	2635.21	CQKEFQQSQHLR(3)-KIYQSAK(1)	Cross-Linked	PhoX_C	2635.21	Carbamidomethyl[C](1)	1	0.997958	-0.004502	-1.7084	AT4G27150.1(47)-AT4G27160.1(131)/AT4G27160.1(47)-AT4G27160.1(131)/	Intra-Protein	12	1	15	13	1	1	0.909091	0.833333	1	0	NuXL_cross-linked_spectra.csv	CQKEFQQSQHLR(3)-KIYQSAK(1)	CQKEFQQSQHLR-KIYQSAK	AT4G27160.1(47)-AT4G27160.1(131)	AT4G27160	AT4G27160	AT4G27160-AT4G27160
E20241008_02.10819.10819.3.0.dta	3	1842.95	SSKLSVTK(3)-KPAKGAGR(1)	Cross-Linked	PhoX_C	1842.95		1	0.997958	-0.002099	-1.13894	AT1G20693.1(14)-AT1G20693.1(20)/	Intra-Protein	54	1	10	7	1	1	0.714286	0.571429	0	0	NuXL_cross-linked_spectra.csv	KPAKGAGR(1)-SSKLSVTK(3)	KPAKGAGR-SSKLSVTK	AT1G20693.1(14)-AT1G20693.1(20)	AT1G20693	AT1G20693	AT1G20693-AT1G20693
E20240816_18.70702.70702.4.1.dta	4	1995.14	RITELLKVGK(7)-ALKVAK(3)	Cross-Linked	PhoX_C	1995.14		1	0.997958	-0.002438	-1.22197	AT2G37600.1(65)-AT2G37600.1(74)/AT2G37600.1(65)-AT4G01660.1(361)/AT2G37600.1(65)-AT5G02450.1(70)/AT5G02450.1(61)-AT2G37600.1(74)/AT5G02450.1(61)-AT4G01660.1(361)/AT5G02450.1(61)-AT5G02450.1(70)/	Intra-Protein	21	1	29.5	18.5	1	1	0.888889	1	1	2	NuXL_cross-linked_spectra.csv	ALKVAK(3)-RITELLKVGK(7)	ALKVAK-RITELLKVGK	AT2G37600.1(65)-AT2G37600.1(74)	AT2G37600	AT2G37600	AT2G37600-AT2G37600
E20240815_09.57283.57283.3.0.dta	3	2382.18	KNVTASSDVPAAPK(1)-IKFPQR(2)	Cross-Linked	PhoX_C	2382.19		1	0.997958	-0.001904	-0.799266	AT5G24165.1(31)-AT4G23885.1(14)/AT5G24165.1(31)-AT5G24165.1(8)/	Intra-Protein	12	1	30	10	1	1	0.846154	1	0	2	NuXL_cross-linked_spectra.csv	IKFPQR(2)-KNVTASSDVPAAPK(1)	IKFPQR-KNVTASSDVPAAPK	AT5G24165.1(31)-AT5G24165.1(8)	AT5G24165	AT5G24165	AT5G24165-AT5G24165
E20240804_02.13335.13335.4.0.dta	4	2169.17	ATKKPVKAAAPTK(4)-KTTTAK(1)	Cross-Linked	PhoX_C	2169.17		1	0.997957	0.000449	0.206992	AT2G30620.1(46)-AT2G30620.1(37)/	Intra-Protein	2	1	20	7	1	1	0.666667	0.8	0	1	NuXL_cross-linked_spectra.csv	ATKKPVKAAAPTK(4)-KTTTAK(1)	ATKKPVKAAAPTK-KTTTAK	AT2G30620.1(46)-AT2G30620.1(37)	AT2G30620	AT2G30620	AT2G30620-AT2G30620
E20241007_02.28305.28305.4.0.dta	4	2255.11	LYSKTKPSPSK(4)-TSTKAFR(4)	Cross-Linked	PhoX_C	2255.11		1	0.997957	-0.000935	-0.414614	AT1G77030.1(466)-AT1G77030.1(459)/	Intra-Protein	46	1	22	17	1	1	0.9	1	1	0	NuXL_cross-linked_spectra.csv	LYSKTKPSPSK(4)-TSTKAFR(4)	LYSKTKPSPSK-TSTKAFR	AT1G77030.1(466)-AT1G77030.1(459)	AT1G77030	AT1G77030	AT1G77030-AT1G77030
E20241007_04.70128.70128.3.2.dta	3	2548.21	HQANPKVAPVIAK(6)-MMGKFAGPQ(4)	Cross-Linked	PhoX_C	2548.22		1	0.997957	-0.013561	-5.32175	AT4G22670.1(425)-AT4G22670.1(436)/	Intra-Protein	48	1	16	13	1	1	0.75	0.625	1	0	NuXL_cross-linked_spectra.csv	HQANPKVAPVIAK(6)-MMGKFAGPQ(4)	HQANPKVAPVIAK-MMGKFAGPQ	AT4G22670.1(425)-AT4G22670.1(436)	AT4G22670	AT4G22670	AT4G22670-AT4G22670
E20241007_07.89872.89872.5.0.dta	5	3487.84	KQFVIDVLHPGRANVSKAELK(1)-AEKAVTIR(3)	Cross-Linked	PhoX_C	3487.85	Acetyl[ProteinN-term](24)	1	0.997957	-0.004587	-1.31514	AT3G04920.1(22)-AT3G04920.1(4)/AT3G04920.1(22)-AT5G28060.1(4)/AT5G28060.1(22)-AT3G04920.1(4)/AT5G28060.1(22)-AT5G28060.1(4)/	Intra-Protein	50	1	6	5	1	1	0.25	0.714286	0	0	NuXL_cross-linked_spectra.csv	AEKAVTIR(3)-KQFVIDVLHPGRANVSKAELK(1)	AEKAVTIR-KQFVIDVLHPGRANVSKAELK	AT3G04920.1(22)-AT3G04920.1(4)	AT3G04920	AT3G04920	AT3G04920-AT3G04920
E20241008_07.33553.33553.5.0.dta	5	2262.17	GRPPKIGGVIR(5)-KPMKPMR(1)	Cross-Linked	PhoX_C	2262.18	Oxidation[M](17)	1	0.997957	-0.002689	-1.18868	AT1G48620.1(351)-AT1G48620.1(358)/	Intra-Protein	58	1	11.5	7.5	1	1	0.8	0.833333	0	0	NuXL_cross-linked_spectra.csv	GRPPKIGGVIR(5)-KPMKPMR(1)	GRPPKIGGVIR-KPMKPMR	AT1G48620.1(351)-AT1G48620.1(358)	AT1G48620	AT1G48620	AT1G48620-AT1G48620
E20241007_04.77792.77792.4.0.dta	4	3295.61	NKLDHYQILKYPLTTESAMK(10)-TGKYPK(3)	Cross-Linked	PhoX_C	3295.61		1	0.997957	-0.005476	-1.6616	AT2G39460.1(76)-AT2G39460.1(57)/AT3G55280.1(76)-AT2G39460.1(57)/	Intra-Protein	48	1	33.5	7.5	1	1	0.894737	0.6	0	2	NuXL_cross-linked_spectra.csv	NKLDHYQILKYPLTTESAMK(10)-TGKYPK(3)	NKLDHYQILKYPLTTESAMK-TGKYPK	AT2G39460.1(76)-AT2G39460.1(57)	AT2G39460	AT2G39460	AT2G39460-AT2G39460
E20241008_02.85234.85234.3.0.dta	3	2085.18	VLGKSISPVK(4)-LYLKLAK(4)	Cross-Linked	PhoX_C	2085.18		1	0.997957	-0.000589	-0.28247	AT2G47470.1(337)-AT2G47470.1(311)/	Intra-Protein	54	1	9.5	11.5	1	1	0.777778	1	0	2	NuXL_cross-linked_spectra.csv	LYLKLAK(4)-VLGKSISPVK(4)	LYLKLAK-VLGKSISPVK	AT2G47470.1(337)-AT2G47470.1(311)	AT2G47470	AT2G47470	AT2G47470-AT2G47470
E20240819_04.82976.82976.5.3.dta	5	3065.59	KSIAQVLTVSSQKQK(13)-KEMYFPIRK(1)	Cross-Linked	PhoX_C	3065.59		1	0.997956	-0.002389	-0.779296	AT3G09500.1(64)-AT2G39390.1(110)/AT3G09500.1(64)-AT3G09500.1(110)/AT3G55170.1(64)-AT2G39390.1(110)/AT3G55170.1(64)-AT3G09500.1(110)/	Intra-Protein	27	1	19	7	1	1	0.571429	0.625	0	0	NuXL_cross-linked_spectra.csv	KEMYFPIRK(1)-KSIAQVLTVSSQKQK(13)	KEMYFPIRK-KSIAQVLTVSSQKQK	AT3G09500.1(64)-AT3G09500.1(110)	AT3G09500	AT3G09500	AT3G09500-AT3G09500
E20240816_18.87163.87163.5.0.dta	5	3930.92	VKEGDHIIIGQCRPLSK(2)-VIPAGSSSSFGKKAFTGM(13)	Cross-Linked	PhoX_C	3930.93	Carbamidomethyl[C](12)	1	0.997956	-0.004252	-1.08168	AT3G48930.1(119)-AT3G48930.1(155)/	Intra-Protein	21	1	11	8	1	1	0.5625	0.352941	0	0	NuXL_cross-linked_spectra.csv	VIPAGSSSSFGKKAFTGM(13)-VKEGDHIIIGQCRPLSK(2)	VIPAGSSSSFGKKAFTGM-VKEGDHIIIGQCRPLSK	AT3G48930.1(119)-AT3G48930.1(155)	AT3G48930	AT3G48930	AT3G48930-AT3G48930
E20241004_09.52432.52432.3.0.dta	3	2215.06	KWGGGIMGSK(1)-VIAKEAAQR(4)	Cross-Linked	PhoX_C	2215.07		1	0.997956	-0.007909	-3.57054	AT2G47610.1(227)-AT2G47610.1(250)/AT2G47610.1(227)-AT3G62870.1(249)/AT3G62870.1(226)-AT2G47610.1(250)/AT3G62870.1(226)-AT3G62870.1(249)/	Intra-Protein	37	1	7.5	11.5	1	1	0.555556	1	0	0	NuXL_cross-linked_spectra.csv	KWGGGIMGSK(1)-VIAKEAAQR(4)	KWGGGIMGSK-VIAKEAAQR	AT2G47610.1(227)-AT2G47610.1(250)	AT2G47610	AT2G47610	AT2G47610-AT2G47610
E20240816_16.118089.118089.5.1.dta	5	4441.17	IATPVNWKPDQPVVISPAVSDEEAK(8)-ALDSLLMASKHNNK(10)	Cross-Linked	PhoX_C	4441.18		1	0.997956	-0.006821	-1.53585	AT1G48130.1(174)-AT1G48130.1(162)/	Intra-Protein	19	1	35	16	1	1	0.666667	0.615385	0	2	NuXL_cross-linked_spectra.csv	ALDSLLMASKHNNK(10)-IATPVNWKPDQPVVISPAVSDEEAK(8)	ALDSLLMASKHNNK-IATPVNWKPDQPVVISPAVSDEEAK	AT1G48130.1(174)-AT1G48130.1(162)	AT1G48130	AT1G48130	AT1G48130-AT1G48130
E20241005_03.65845.65845.3.2.dta	3	2696.19	AEKYTGDEICREK(3)-GLVTDEVR(1)	Cross-Linked	PhoX_C	2696.19	Carbamidomethyl[C](10)	1	0.997955	0.002621	0.972112	AT1G56580.1(14)-AT1G56580.1(2)/	Intra-Protein	40	1	19	11	1	1	0.666667	0.857143	0	2	NuXL_cross-linked_spectra.csv	AEKYTGDEICREK(3)-GLVTDEVR(1)	AEKYTGDEICREK-GLVTDEVR	AT1G56580.1(14)-AT1G56580.1(2)	AT1G56580	AT1G56580	AT1G56580-AT1G56580
E20240804_01.108519.108519.3.0.dta	3	2436.29	ELKAELALLR(3)-VTGGAPNKLSK(8)	Cross-Linked	PhoX_C	2436.29		1	0.997955	-0.004321	-1.7736	AT3G09500.1(25)-AT2G39390.1(43)/AT3G09500.1(25)-AT3G09500.1(43)/AT3G09500.1(25)-AT3G55170.1(43)/AT3G09500.1(25)-AT5G02610.1(43)/	Intra-Protein	1	1	11	16	1	1	0.888889	0.8	0	0	NuXL_cross-linked_spectra.csv	ELKAELALLR(3)-VTGGAPNKLSK(8)	ELKAELALLR-VTGGAPNKLSK	AT3G09500.1(25)-AT3G09500.1(43)	AT3G09500	AT3G09500	AT3G09500-AT3G09500
E20240816_18.101937.101937.4.3.dta	4	3051.61	KILEEVAIIPSKR(12)-NKIAGFSTHLMK(2)	Cross-Linked	PhoX_C	3051.61		1	0.997955	-0.004601	-1.50773	AT2G04390.1(44)-AT2G04390.1(49)/AT2G04390.1(44)-AT2G05220.1(49)/AT2G04390.1(44)-AT3G10610.1(49)/AT2G04390.1(44)-AT5G04800.1(49)/AT2G05220.1(44)-AT2G04390.1(49)/AT2G05220.1(44)-AT2G05220.1(49)/AT2G05220.1(44)-AT3G10610.1(49)/AT2G05220.1(44)-AT5G04800.1(49)/AT3G10610.1(44)-AT2G04390.1(49)/AT3G10610.1(44)-AT2G05220.1(49)/AT3G10610.1(44)-AT3G10610.1(49)/AT3G10610.1(44)-AT5G04800.1(49)/AT5G04800.1(44)-AT2G04390.1(49)/AT5G04800.1(44)-AT2G05220.1(49)/AT5G04800.1(44)-AT3G10610.1(49)/AT5G04800.1(44)-AT5G04800.1(49)/	Intra-Protein	21	1	9.5	10.5	1	1	0.416667	0.454545	1	0	NuXL_cross-linked_spectra.csv	KILEEVAIIPSKR(12)-NKIAGFSTHLMK(2)	KILEEVAIIPSKR-NKIAGFSTHLMK	AT2G04390.1(44)-AT2G04390.1(49)	AT2G04390	AT2G04390	AT2G04390-AT2G04390
E20241004_04.37069.37069.4.1.dta	4	2521.28	EKSKSDLQNQLK(2)-IKVHELR(2)	Cross-Linked	PhoX_C	2521.28		1	0.997955	-0.003728	-1.47861	AT3G09500.1(12)-AT2G39390.1(5)/AT3G09500.1(12)-AT3G09500.1(5)/AT3G09500.1(12)-AT3G55170.1(5)/AT3G09500.1(12)-AT5G02610.1(5)/	Intra-Protein	33	1	20	8	1	1	0.818182	0.833333	0	0	NuXL_cross-linked_spectra.csv	EKSKSDLQNQLK(2)-IKVHELR(2)	EKSKSDLQNQLK-IKVHELR	AT3G09500.1(12)-AT3G09500.1(5)	AT3G09500	AT3G09500	AT3G09500-AT3G09500
E20240816_16.83241.83241.5.0.dta	5	3417.81	IINSDEVQSVVNPIKDGSKR(19)-AVLKKNPLK(4)	Cross-Linked	PhoX_C	3417.81		1	0.997955	-0.001949	-0.570248	AT5G02870.1(317)-AT3G09630.1(321)/AT5G02870.1(317)-AT5G02870.1(322)/	Intra-Protein	19	1	32	11	1	1	0.736842	0.625	0	0	NuXL_cross-linked_spectra.csv	AVLKKNPLK(4)-IINSDEVQSVVNPIKDGSKR(19)	AVLKKNPLK-IINSDEVQSVVNPIKDGSKR	AT5G02870.1(317)-AT5G02870.1(322)	AT5G02870	AT5G02870	AT5G02870-AT5G02870
E20240816_20.104869.104869.4.1.dta	4	3910.83	VIPGFMCQGGDFTAKNGTGGESIYGAK(15)-LGKPLHFK(3)	Cross-Linked	PhoX_C	3910.83	Carbamidomethyl[C](7)	1	0.997955	-0.004319	-1.10437	AT4G34870.1(77)-AT4G34870.1(51)/	Intra-Protein	22	1	20	9	1	1	0.5	0.571429	0	2	NuXL_cross-linked_spectra.csv	LGKPLHFK(3)-VIPGFMCQGGDFTAKNGTGGESIYGAK(15)	LGKPLHFK-VIPGFMCQGGDFTAKNGTGGESIYGAK	AT4G34870.1(77)-AT4G34870.1(51)	AT4G34870	AT4G34870	AT4G34870-AT4G34870
E20241004_09.51021.51021.3.0.dta	3	2501.19	WGGGIMGSKSQAK(9)-VIAKEAAQR(4)	Cross-Linked	PhoX_C	2501.2		1	0.997955	-0.00829	-3.31441	AT2G47610.1(236)-AT2G47610.1(250)/AT2G47610.1(236)-AT3G62870.1(249)/AT3G62870.1(235)-AT2G47610.1(250)/AT3G62870.1(235)-AT3G62870.1(249)/	Intra-Protein	37	1	21.5	8.5	1	1	0.916667	0.75	0	0	NuXL_cross-linked_spectra.csv	VIAKEAAQR(4)-WGGGIMGSKSQAK(9)	VIAKEAAQR-WGGGIMGSKSQAK	AT2G47610.1(236)-AT2G47610.1(250)	AT2G47610	AT2G47610	AT2G47610-AT2G47610
E20241008_07.78013.78013.6.3.dta	6	4464.26	NEQGKIHVTQATLGTGLSKEK(5)-GFWGLEVKPGKPQAYNPK(11)	Cross-Linked	PhoX_C	4464.24		1	0.997955	0.0165	3.69604	AT4G25340.1(24)-AT4G25340.1(12)/	Intra-Protein	58	1	14	11	1	1	0.5	0.411765	0	0	NuXL_cross-linked_spectra.csv	GFWGLEVKPGKPQAYNPK(11)-NEQGKIHVTQATLGTGLSKEK(5)	GFWGLEVKPGKPQAYNPK-NEQGKIHVTQATLGTGLSKEK	AT4G25340.1(24)-AT4G25340.1(12)	AT4G25340	AT4G25340	AT4G25340-AT4G25340
E20240804_05.44411.44411.5.2.dta	5	2372.24	KVNTLIRPDGTKK(1)-TGKYPK(3)	Cross-Linked	PhoX_C	2372.24		1	0.997955	-0.000699	-0.294659	AT2G39460.1(121)-AT2G39460.1(57)/AT3G55280.1(121)-AT2G39460.1(57)/	Intra-Protein	4	1	10.5	12.5	1	1	0.583333	1	0	1	NuXL_cross-linked_spectra.csv	KVNTLIRPDGTKK(1)-TGKYPK(3)	KVNTLIRPDGTKK-TGKYPK	AT2G39460.1(121)-AT2G39460.1(57)	AT2G39460	AT2G39460	AT2G39460-AT2G39460
E20240804_03.90936.90936.3.0.dta	3	2570.29	VLKQVHPDIGISSK(3)-AVTKFTSS(4)	Cross-Linked	PhoX_C	2570.29		1	0.997955	-0.004033	-1.56908	AT1G07790.1(70)-AT1G07790.1(144)/AT1G07790.1(70)-AT2G28720.1(147)/AT1G07790.1(70)-AT3G09480.1(122)/AT1G07790.1(70)-AT3G45980.1(146)/AT1G07790.1(70)-AT3G46030.1(141)/AT1G07790.1(70)-AT3G53650.1(134)/AT1G07790.1(70)-AT5G22880.1(141)/AT2G28720.1(73)-AT1G07790.1(144)/AT2G28720.1(73)-AT2G28720.1(147)/AT2G28720.1(73)-AT3G09480.1(122)/AT2G28720.1(73)-AT3G45980.1(146)/AT2G28720.1(73)-AT3G46030.1(141)/AT2G28720.1(73)-AT3G53650.1(134)/AT2G28720.1(73)-AT5G22880.1(141)/AT3G45980.1(72)-AT1G07790.1(144)/AT3G45980.1(72)-AT2G28720.1(147)/AT3G45980.1(72)-AT3G09480.1(122)/AT3G45980.1(72)-AT3G45980.1(146)/AT3G45980.1(72)-AT3G46030.1(141)/AT3G45980.1(72)-AT3G53650.1(134)/AT3G45980.1(72)-AT5G22880.1(141)/AT3G46030.1(67)-AT1G07790.1(144)/AT3G46030.1(67)-AT2G28720.1(147)/AT3G46030.1(67)-AT3G09480.1(122)/AT3G46030.1(67)-AT3G45980.1(146)/AT3G46030.1(67)-AT3G46030.1(141)/AT3G46030.1(67)-AT3G53650.1(134)/AT3G46030.1(67)-AT5G22880.1(141)/AT5G22880.1(67)-AT1G07790.1(144)/AT5G22880.1(67)-AT2G28720.1(147)/AT5G22880.1(67)-AT3G09480.1(122)/AT5G22880.1(67)-AT3G45980.1(146)/AT5G22880.1(67)-AT3G46030.1(141)/AT5G22880.1(67)-AT3G53650.1(134)/AT5G22880.1(67)-AT5G22880.1(141)/	Intra-Protein	3	1	25	10	1	1	0.769231	0.714286	1	0	NuXL_cross-linked_spectra.csv	AVTKFTSS(4)-VLKQVHPDIGISSK(3)	AVTKFTSS-VLKQVHPDIGISSK	AT1G07790.1(70)-AT1G07790.1(144)	AT1G07790	AT1G07790	AT1G07790-AT1G07790
E20241005_08.30711.30711.3.0.dta	3	2123.02	KFAEKEMGTK(1)-ALKELR(3)	Cross-Linked	PhoX_C	2123.02	Oxidation[M](7)	1	0.997955	-0.003789	-1.78472	AT4G26230.1(42)-AT1G15270.1(41)/AT4G26230.1(42)-AT1G67230.1(138)/AT4G26230.1(42)-AT3G16040.1(41)/AT4G26230.1(42)-AT4G26230.1(38)/AT4G26230.1(42)-AT5G50840.1(335)/AT4G26230.1(42)-AT5G56710.1(38)/	Intra-Protein	44	1	27.5	16.5	1	1	1	1	0	2	NuXL_cross-linked_spectra.csv	ALKELR(3)-KFAEKEMGTK(1)	ALKELR-KFAEKEMGTK	AT4G26230.1(42)-AT4G26230.1(38)	AT4G26230	AT4G26230	AT4G26230-AT4G26230
E20241004_05.7309.7309.4.0.dta	4	1899.98	KQLATKAAR(6)-TKQTAR(2)	Cross-Linked	PhoX_C	1899.98		1	0.997954	-0.002531	-1.33212	AT1G09200.1(24)-AT1G09200.1(5)/AT1G09200.1(24)-AT1G19890.1(5)/AT1G09200.1(24)-AT1G75600.1(5)/AT1G09200.1(24)-AT3G27360.1(5)/AT1G09200.1(24)-AT4G40030.1(5)/AT1G09200.1(24)-AT4G40040.1(5)/AT1G09200.1(24)-AT5G10390.1(5)/AT1G09200.1(24)-AT5G10400.1(5)/AT1G09200.1(24)-AT5G10980.1(5)/AT1G09200.1(24)-AT5G65350.1(5)/AT1G09200.1(24)-AT5G65360.1(5)/AT3G27360.1(24)-AT1G09200.1(5)/AT3G27360.1(24)-AT1G19890.1(5)/AT3G27360.1(24)-AT1G75600.1(5)/AT3G27360.1(24)-AT3G27360.1(5)/AT3G27360.1(24)-AT4G40030.1(5)/AT3G27360.1(24)-AT4G40040.1(5)/AT3G27360.1(24)-AT5G10390.1(5)/AT3G27360.1(24)-AT5G10400.1(5)/AT3G27360.1(24)-AT5G10980.1(5)/AT3G27360.1(24)-AT5G65350.1(5)/AT3G27360.1(24)-AT5G65360.1(5)/AT4G40030.1(24)-AT1G09200.1(5)/AT4G40030.1(24)-AT1G19890.1(5)/AT4G40030.1(24)-AT1G75600.1(5)/AT4G40030.1(24)-AT3G27360.1(5)/AT4G40030.1(24)-AT4G40030.1(5)/AT4G40030.1(24)-AT4G40040.1(5)/AT4G40030.1(24)-AT5G10390.1(5)/AT4G40030.1(24)-AT5G10400.1(5)/AT4G40030.1(24)-AT5G10980.1(5)/AT4G40030.1(24)-AT5G65350.1(5)/AT4G40030.1(24)-AT5G65360.1(5)/AT4G40040.1(24)-AT1G09200.1(5)/AT4G40040.1(24)-AT1G19890.1(5)/AT4G40040.1(24)-AT1G75600.1(5)/AT4G40040.1(24)-AT3G27360.1(5)/AT4G40040.1(24)-AT4G40030.1(5)/AT4G40040.1(24)-AT4G40040.1(5)/AT4G40040.1(24)-AT5G10390.1(5)/AT4G40040.1(24)-AT5G10400.1(5)/AT4G40040.1(24)-AT5G10980.1(5)/AT4G40040.1(24)-AT5G65350.1(5)/AT4G40040.1(24)-AT5G65360.1(5)/AT5G10390.1(24)-AT1G09200.1(5)/AT5G10390.1(24)-AT1G19890.1(5)/AT5G10390.1(24)-AT1G75600.1(5)/AT5G10390.1(24)-AT3G27360.1(5)/AT5G10390.1(24)-AT4G40030.1(5)/AT5G10390.1(24)-AT4G40040.1(5)/AT5G10390.1(24)-AT5G10390.1(5)/AT5G10390.1(24)-AT5G10400.1(5)/AT5G10390.1(24)-AT5G10980.1(5)/AT5G10390.1(24)-AT5G65350.1(5)/AT5G10390.1(24)-AT5G65360.1(5)/AT5G10400.1(24)-AT1G09200.1(5)/AT5G10400.1(24)-AT1G19890.1(5)/AT5G10400.1(24)-AT1G75600.1(5)/AT5G10400.1(24)-AT3G27360.1(5)/AT5G10400.1(24)-AT4G40030.1(5)/AT5G10400.1(24)-AT4G40040.1(5)/AT5G10400.1(24)-AT5G10390.1(5)/AT5G10400.1(24)-AT5G10400.1(5)/AT5G10400.1(24)-AT5G10980.1(5)/AT5G10400.1(24)-AT5G65350.1(5)/AT5G10980.1(24)-AT5G10980.1(5)/AT5G65360.1(24)-AT5G65360.1(5)/	Intra-Protein	34	1	24.5	8.5	1	1	1	0.8	1	1	NuXL_cross-linked_spectra.csv	KQLATKAAR(6)-TKQTAR(2)	KQLATKAAR-TKQTAR	AT1G09200.1(24)-AT1G09200.1(5)	AT1G09200	AT1G09200	AT1G09200-AT1G09200
E20240815_09.120293.120293.4.1.dta	4	3245.67	AVDAALIKAIEAVPELK(8)-EIPQGKKDDQK(6)	Cross-Linked	PhoX_C	3245.67		1	0.997954	-0.003632	-1.11903	AT1G74050.1(204)-AT1G74060.1(191)/AT1G74060.1(204)-AT1G74060.1(191)/	Intra-Protein	12	1	30	12	1	1	0.875	0.6	0	0	NuXL_cross-linked_spectra.csv	AVDAALIKAIEAVPELK(8)-EIPQGKKDDQK(6)	AVDAALIKAIEAVPELK-EIPQGKKDDQK	AT1G74060.1(204)-AT1G74060.1(191)	AT1G74060	AT1G74060	AT1G74060-AT1G74060
E20241004_02.97763.97763.4.4.dta	4	3952.76	AQLDELKSDAVEAMESQKK(18)-KEEFQDEEMPDVK(1)	Cross-Linked	PhoX_C	3952.74		1	0.997954	0.021328	5.39575	AT2G21870.1(218)-AT2G21870.1(220)/	Intra-Protein	31	1	15.5	14.5	1	1	0.555556	0.75	0	0	NuXL_cross-linked_spectra.csv	AQLDELKSDAVEAMESQKK(18)-KEEFQDEEMPDVK(1)	AQLDELKSDAVEAMESQKK-KEEFQDEEMPDVK	AT2G21870.1(218)-AT2G21870.1(220)	AT2G21870	AT2G21870	AT2G21870-AT2G21870
E20241004_07.54511.54511.5.1.dta	5	4096	RVDAGGASSVAPPPPPPTNVESGGEEVAVKK(30)-KPMKPMR(1)	Cross-Linked	PhoX_C	4096		1	0.997954	-0.004043	-0.98706	AT1G48620.1(342)-AT1G48620.1(358)/	Intra-Protein	35	1	34	5	1	1	0.6	0.833333	0	0	NuXL_cross-linked_spectra.csv	KPMKPMR(1)-RVDAGGASSVAPPPPPPTNVESGGEEVAVKK(30)	KPMKPMR-RVDAGGASSVAPPPPPPTNVESGGEEVAVKK	AT1G48620.1(342)-AT1G48620.1(358)	AT1G48620	AT1G48620	AT1G48620-AT1G48620
E20240804_07.79684.79684.3.0.dta	3	1813	APKFDLGK(3)-KVKILK(3)	Cross-Linked	PhoX_C	1813		1	0.997954	-0.00157	-0.865967	AT3G04840.1(222)-AT3G04840.1(216)/AT3G04840.1(222)-AT3G16730.1(324)/AT3G04840.1(222)-AT4G34670.1(216)/AT4G34670.1(222)-AT3G04840.1(216)/AT4G34670.1(222)-AT3G16730.1(324)/AT4G34670.1(222)-AT4G34670.1(216)/	Intra-Protein	6	1	20.5	12.5	1	1	1	1	2	1	NuXL_cross-linked_spectra.csv	APKFDLGK(3)-KVKILK(3)	APKFDLGK-KVKILK	AT3G04840.1(222)-AT3G04840.1(216)	AT3G04840	AT3G04840	AT3G04840-AT3G04840
E20241004_07.30651.30651.4.0.dta	4	2321.11	EKLMKMANTVR(5)-TGGKGTVR(4)	Cross-Linked	PhoX_C	2321.11	Oxidation[M](4)	1	0.997954	-0.0016	-0.689324	AT1G17880.1(8)-AT1G17880.1(18)/AT1G17880.1(8)-AT1G73230.1(18)/AT1G73230.1(8)-AT1G17880.1(18)/AT1G73230.1(8)-AT1G73230.1(18)/	Intra-Protein	35	1	32.5	22.5	1	1	0.9	1	1	2	NuXL_cross-linked_spectra.csv	EKLMKMANTVR(5)-TGGKGTVR(4)	EKLMKMANTVR-TGGKGTVR	AT1G17880.1(8)-AT1G17880.1(18)	AT1G17880	AT1G17880	AT1G17880-AT1G17880
E20240804_05.78540.78540.3.2.dta	3	1704.89	FKIMLAK(2)-KAGVVR(1)	Cross-Linked	PhoX_C	1704.89	Oxidation[M](4)	1	0.997954	-0.001622	-0.951381	AT2G20450.1(109)-AT4G27090.1(117)/AT4G27090.1(109)-AT4G27090.1(117)/	Intra-Protein	4	1	19	13	1	1	1	1	1	2	NuXL_cross-linked_spectra.csv	FKIMLAK(2)-KAGVVR(1)	FKIMLAK-KAGVVR	AT4G27090.1(109)-AT4G27090.1(117)	AT4G27090	AT4G27090	AT4G27090-AT4G27090
E20240815_07.28663.28663.3.0.dta	3	2095.02	AQTSTKIGSR(6)-KYVVSNK(1)	Cross-Linked	PhoX_C	2095.02		1	0.997954	-0.001069	-0.510257	AT3G50370.1(1355)-AT3G50370.1(1360)/	Intra-Protein	10	1	10	6	1	1	0.777778	0.833333	0	0	NuXL_cross-linked_spectra.csv	AQTSTKIGSR(6)-KYVVSNK(1)	AQTSTKIGSR-KYVVSNK	AT3G50370.1(1355)-AT3G50370.1(1360)	AT3G50370	AT3G50370	AT3G50370-AT3G50370
E20241008_08.30585.30585.4.0.dta	4	2022.07	KLPLNKAK(1)-VHFKNTR(4)	Cross-Linked	PhoX_C	2022.07		1	0.997954	-0.000857	-0.423823	AT1G27400.1(38)-AT1G27400.1(27)/AT1G27400.1(38)-AT1G67430.1(27)/	Intra-Protein	59	1	8	10	1	1	0.571429	0.833333	0	1	NuXL_cross-linked_spectra.csv	KLPLNKAK(1)-VHFKNTR(4)	KLPLNKAK-VHFKNTR	AT1G27400.1(38)-AT1G27400.1(27)	AT1G27400	AT1G27400	AT1G27400-AT1G27400
E20240804_03.31279.31279.6.1.dta	6	2709.32	FKTGFREGTEAKPR(2)-RKTTGTGR(2)	Cross-Linked	PhoX_C	2709.33		1	0.997953	-0.001719	-0.634475	AT1G52300.1(75)-AT1G15250.1(57)/AT1G52300.1(75)-AT1G52300.1(57)/AT1G52300.1(75)-AT3G16080.1(57)/AT3G16080.1(75)-AT1G15250.1(57)/AT3G16080.1(75)-AT1G52300.1(57)/AT3G16080.1(75)-AT3G16080.1(57)/	Intra-Protein	3	1	8.5	8.5	1	1	0.461538	1	0	1	NuXL_cross-linked_spectra.csv	FKTGFREGTEAKPR(2)-RKTTGTGR(2)	FKTGFREGTEAKPR-RKTTGTGR	AT1G52300.1(75)-AT1G52300.1(57)	AT1G52300	AT1G52300	AT1G52300-AT1G52300
E20240816_18.66851.66851.3.0.dta	3	1848.96	AFLKQPK(4)-VFLSSKK(6)	Cross-Linked	PhoX_C	1848.97		1	0.997953	-0.002704	-1.46244	AT3G48930.1(11)-AT3G48930.1(20)/AT3G48930.1(11)-AT4G30800.1(20)/AT4G30800.1(11)-AT3G48930.1(20)/AT4G30800.1(11)-AT4G30800.1(20)/AT5G23740.1(11)-AT3G48930.1(20)/AT5G23740.1(11)-AT4G30800.1(20)/	Intra-Protein	21	1	10.5	9.5	1	1	1	0.833333	0	1	NuXL_cross-linked_spectra.csv	AFLKQPK(4)-VFLSSKK(6)	AFLKQPK-VFLSSKK	AT3G48930.1(11)-AT3G48930.1(20)	AT3G48930	AT3G48930	AT3G48930-AT3G48930
E20240816_11.20473.20473.3.0.dta	3	2079.02	KRPNESVSK(1)-KPEPINK(1)	Cross-Linked	PhoX_C	2079.03		1	0.997953	-0.003613	-1.73783	AT5G22650.1(209)-AT5G22650.1(202)/	Intra-Protein	16	1	12	17	1	1	0.625	1	1	0	NuXL_cross-linked_spectra.csv	KPEPINK(1)-KRPNESVSK(1)	KPEPINK-KRPNESVSK	AT5G22650.1(209)-AT5G22650.1(202)	AT5G22650	AT5G22650	AT5G22650-AT5G22650
E20240815_05.43925.43925.4.3.dta	4	3847.8	NVTASSDVPAAPKNTADGGK(13)-HSISSGSGPAPGSVSGVKK(18)	Cross-Linked	PhoX_C	3847.81		1	0.997953	-0.008598	-2.23452	AT5G24165.1(44)-AT5G24165.1(30)/	Intra-Protein	9	1	26	11	1	1	0.578947	0.277778	0	0	NuXL_cross-linked_spectra.csv	HSISSGSGPAPGSVSGVKK(18)-NVTASSDVPAAPKNTADGGK(13)	HSISSGSGPAPGSVSGVKK-NVTASSDVPAAPKNTADGGK	AT5G24165.1(44)-AT5G24165.1(30)	AT5G24165	AT5G24165	AT5G24165-AT5G24165
E20240816_09.74777.74777.4.1.dta	4	2353.14	EDLLSKPENIR(6)-EKIVEGR(2)	Cross-Linked	PhoX_C	2353.14		1	0.997953	-0.001346	-0.572001	AT4G29060.1(889)-AT4G29060.1(896)/	Intra-Protein	15	1	27	19	1	1	0.9	0.833333	0	2	NuXL_cross-linked_spectra.csv	EDLLSKPENIR(6)-EKIVEGR(2)	EDLLSKPENIR-EKIVEGR	AT4G29060.1(889)-AT4G29060.1(896)	AT4G29060	AT4G29060	AT4G29060-AT4G29060
E20241004_04.63500.63500.3.0.dta	3	2258.05	TGKGFTLEELK(3)-YNMKVR(4)	Cross-Linked	PhoX_C	2258.06	Oxidation[M](17)	1	0.997953	-0.005744	-2.54378	AT3G49010.1(72)-AT3G49010.1(67)/AT3G49010.1(72)-AT5G23900.1(67)/	Intra-Protein	33	1	15	10	1	1	0.8	1	0	1	NuXL_cross-linked_spectra.csv	TGKGFTLEELK(3)-YNMKVR(4)	TGKGFTLEELK-YNMKVR	AT3G49010.1(72)-AT3G49010.1(67)	AT3G49010	AT3G49010	AT3G49010-AT3G49010
E20240804_02.87252.87252.3.0.dta	3	3320.61	SPYQEHTDFLSTKAVSATK(13)-LVADNKITK(6)	Cross-Linked	PhoX_C	3320.61		1	0.997952	-8.1e-05	-0.024393	AT1G58380.1(269)-AT1G58380.1(67)/AT1G58380.1(269)-AT1G58684.1(67)/AT1G58380.1(269)-AT1G58983.1(67)/AT1G58380.1(269)-AT1G59359.1(67)/AT1G58684.1(269)-AT1G58380.1(67)/AT1G58684.1(269)-AT1G58684.1(67)/AT1G58684.1(269)-AT1G58983.1(67)/AT1G58684.1(269)-AT1G59359.1(67)/AT1G58983.1(269)-AT1G58380.1(67)/AT1G58983.1(269)-AT1G58684.1(67)/AT1G58983.1(269)-AT1G58983.1(67)/AT1G58983.1(269)-AT1G59359.1(67)/AT1G59359.1(269)-AT1G58380.1(67)/AT1G59359.1(269)-AT1G58684.1(67)/AT1G59359.1(269)-AT1G58983.1(67)/AT1G59359.1(269)-AT1G59359.1(67)/	Intra-Protein	2	1	23.5	6.5	1	1	0.777778	0.625	0	0	NuXL_cross-linked_spectra.csv	LVADNKITK(6)-SPYQEHTDFLSTKAVSATK(13)	LVADNKITK-SPYQEHTDFLSTKAVSATK	AT1G58380.1(269)-AT1G58380.1(67)	AT1G58380	AT1G58380	AT1G58380-AT1G58380
E20241008_08.50966.50966.5.1.dta	5	2131.16	QKIIVSRK(2)-AKFKFPGR(4)	Cross-Linked	PhoX_C	2131.16		1	0.997952	-0.001339	-0.628297	AT1G14320.1(164)-AT1G14320.1(158)/AT1G14320.1(164)-AT1G26910.1(158)/AT1G14320.1(164)-AT1G66580.1(158)/AT1G26910.1(164)-AT1G14320.1(158)/AT1G26910.1(164)-AT1G26910.1(158)/AT1G26910.1(164)-AT1G66580.1(158)/AT1G66580.1(164)-AT1G14320.1(158)/AT1G66580.1(164)-AT1G26910.1(158)/AT1G66580.1(164)-AT1G66580.1(158)/	Intra-Protein	59	1	8	6	1	1	0.571429	0.714286	0	0	NuXL_cross-linked_spectra.csv	AKFKFPGR(4)-QKIIVSRK(2)	AKFKFPGR-QKIIVSRK	AT1G14320.1(164)-AT1G14320.1(158)	AT1G14320	AT1G14320	AT1G14320-AT1G14320
E20241004_09.55302.55302.3.2.dta	3	2272.09	HAVVVKVMGR(6)-VKFTDSDR(2)	Cross-Linked	PhoX_C	2272.09		1	0.997952	-0.005421	-2.3859	AT3G10090.1(12)-AT3G10090.1(29)/AT3G10090.1(12)-AT5G03850.1(29)/AT3G10090.1(12)-AT5G64140.1(29)/AT5G03850.1(12)-AT3G10090.1(29)/AT5G03850.1(12)-AT5G03850.1(29)/AT5G03850.1(12)-AT5G64140.1(29)/AT5G64140.1(12)-AT3G10090.1(29)/AT5G64140.1(12)-AT5G03850.1(29)/AT5G64140.1(12)-AT5G64140.1(29)/	Intra-Protein	37	1	22	10	1	1	1	0.714286	0	0	NuXL_cross-linked_spectra.csv	HAVVVKVMGR(6)-VKFTDSDR(2)	HAVVVKVMGR-VKFTDSDR	AT3G10090.1(12)-AT3G10090.1(29)	AT3G10090	AT3G10090	AT3G10090-AT3G10090
E20241008_04.81986.81986.3.0.dta	3	2495.31	FVKQFTGQSLAFGK(3)-VIKQIK(3)	Cross-Linked	PhoX_C	2495.31		1	0.997952	9.7e-05	0.038873	AT1G70200.1(251)-AT1G70200.1(265)/	Intra-Protein	56	1	27.5	13.5	1	1	0.846154	0.8	0	2	NuXL_cross-linked_spectra.csv	FVKQFTGQSLAFGK(3)-VIKQIK(3)	FVKQFTGQSLAFGK-VIKQIK	AT1G70200.1(251)-AT1G70200.1(265)	AT1G70200	AT1G70200	AT1G70200-AT1G70200
E20241005_08.31674.31674.4.0.dta	4	3707.65	MGQSGNTAADGNTGQEKQQR(17)-KEKDVSSLSQATK(3)	Cross-Linked	PhoX_C	3707.66		1	0.997952	-0.007555	-2.03767	AT5G49930.1(831)-AT5G49930.1(837)/	Intra-Protein	44	1	27	13	1	1	0.526316	0.833333	0	0	NuXL_cross-linked_spectra.csv	KEKDVSSLSQATK(3)-MGQSGNTAADGNTGQEKQQR(17)	KEKDVSSLSQATK-MGQSGNTAADGNTGQEKQQR	AT5G49930.1(831)-AT5G49930.1(837)	AT5G49930	AT5G49930	AT5G49930-AT5G49930
E20241005_07.71650.71650.4.2.dta	4	2912.28	AKAEMYTGDEICREK(2)-GLVTEEVR(1)	Cross-Linked	PhoX_C	2912.28	Carbamidomethyl[C](12)	1	0.997952	-0.003	-1.03012	AT1G09310.1(11)-AT1G09310.1(2)/	Intra-Protein	43	1	17	19	1	1	0.714286	1	0	0	NuXL_cross-linked_spectra.csv	AKAEMYTGDEICREK(2)-GLVTEEVR(1)	AKAEMYTGDEICREK-GLVTEEVR	AT1G09310.1(11)-AT1G09310.1(2)	AT1G09310	AT1G09310	AT1G09310-AT1G09310
E20240816_20.74796.74796.3.0.dta	3	2389.24	LLQKQQNSAALK(4)-IQKFFR(3)	Cross-Linked	PhoX_C	2389.24		1	0.997952	0.000128	0.053573	AT3G17205.1(43)-AT3G17205.1(54)/	Intra-Protein	22	1	24.5	8.5	1	1	1	1	0	2	NuXL_cross-linked_spectra.csv	IQKFFR(3)-LLQKQQNSAALK(4)	IQKFFR-LLQKQQNSAALK	AT3G17205.1(43)-AT3G17205.1(54)	AT3G17205	AT3G17205	AT3G17205-AT3G17205
E20241004_05.22640.22640.4.1.dta	4	1768.81	MKFNPR(2)-NKHNVR(2)	Cross-Linked	PhoX_C	1768.81		1	0.997952	-0.001401	-0.792058	AT5G67510.1(2)-AT5G67510.1(41)/	Intra-Protein	34	1	16.5	20.5	1	1	1	1	1	3	NuXL_cross-linked_spectra.csv	MKFNPR(2)-NKHNVR(2)	MKFNPR-NKHNVR	AT5G67510.1(2)-AT5G67510.1(41)	AT5G67510	AT5G67510	AT5G67510-AT5G67510
E20240819_06.53602.53602.5.6.dta	5	2131.16	QKIIVSRK(2)-AKFKFPGR(4)	Cross-Linked	PhoX_C	2131.16		1	0.997951	-0.000151	-0.070854	AT1G14320.1(164)-AT1G14320.1(158)/AT1G14320.1(164)-AT1G26910.1(158)/AT1G14320.1(164)-AT1G66580.1(158)/AT1G26910.1(164)-AT1G14320.1(158)/AT1G26910.1(164)-AT1G26910.1(158)/AT1G26910.1(164)-AT1G66580.1(158)/AT1G66580.1(164)-AT1G14320.1(158)/AT1G66580.1(164)-AT1G26910.1(158)/AT1G66580.1(164)-AT1G66580.1(158)/	Intra-Protein	28	1	15	8	1	1	0.857143	0.714286	1	1	NuXL_cross-linked_spectra.csv	AKFKFPGR(4)-QKIIVSRK(2)	AKFKFPGR-QKIIVSRK	AT1G14320.1(164)-AT1G14320.1(158)	AT1G14320	AT1G14320	AT1G14320-AT1G14320
E20240815_07.25890.25890.3.0.dta	3	1725.93	KIKDAVK(1)-TLTKPR(4)	Cross-Linked	PhoX_C	1725.93		1	0.997951	-0.002336	-1.35347	AT2G39460.1(106)-AT2G39460.1(52)/AT3G55280.1(106)-AT2G39460.1(52)/	Intra-Protein	10	1	13	13	1	1	0.833333	1	2	1	NuXL_cross-linked_spectra.csv	KIKDAVK(1)-TLTKPR(4)	KIKDAVK-TLTKPR	AT2G39460.1(106)-AT2G39460.1(52)	AT2G39460	AT2G39460	AT2G39460-AT2G39460
E20240816_21.48889.48889.5.3.dta	5	2579.37	SAATPKPAAPVKKK(12)-ASFKIPSAR(4)	Cross-Linked	PhoX_C	2579.37		1	0.997951	-0.004761	-1.8458	AT2G30620.1(144)-AT2G30620.1(127)/	Intra-Protein	23	1	19	13	1	1	0.461538	0.75	1	0	NuXL_cross-linked_spectra.csv	ASFKIPSAR(4)-SAATPKPAAPVKKK(12)	ASFKIPSAR-SAATPKPAAPVKKK	AT2G30620.1(144)-AT2G30620.1(127)	AT2G30620	AT2G30620	AT2G30620-AT2G30620
E20241007_05.39221.39221.4.2.dta	4	2093.98	SFHIQKSR(6)-TKGTGSFGK(2)	Cross-Linked	PhoX_C	2093.98		1	0.997951	-0.002159	-1.03105	AT1G15250.1(31)-AT1G52300.1(3)/AT1G52300.1(31)-AT1G52300.1(3)/AT3G16080.1(31)-AT1G52300.1(3)/	Intra-Protein	49	1	7	10	1	1	0.571429	0.625	1	0	NuXL_cross-linked_spectra.csv	SFHIQKSR(6)-TKGTGSFGK(2)	SFHIQKSR-TKGTGSFGK	AT1G52300.1(31)-AT1G52300.1(3)	AT1G52300	AT1G52300	AT1G52300-AT1G52300
E20241007_07.53018.53018.4.3.dta	4	2485.22	KIIGHGINCFVNR(1)-MKDKVK(4)	Cross-Linked	PhoX_C	2485.22	Carbamidomethyl[C](9)	1	0.997951	-0.003929	-1.58094	AT5G20890.1(276)-AT5G20890.1(273)/	Intra-Protein	50	1	14.5	12.5	1	1	0.916667	1	1	1	NuXL_cross-linked_spectra.csv	KIIGHGINCFVNR(1)-MKDKVK(4)	KIIGHGINCFVNR-MKDKVK	AT5G20890.1(276)-AT5G20890.1(273)	AT5G20890	AT5G20890	AT5G20890-AT5G20890
E20240816_16.18466.18466.5.0.dta	5	2153.18	KPATVAVTKAKR(9)-KVAAASK(1)	Cross-Linked	PhoX_C	2153.18		1	0.99795	-0.001938	-0.900062	AT1G06760.1(159)-AT1G06760.1(163)/	Intra-Protein	19	1	26	12	1	1	1	0.833333	1	0	NuXL_cross-linked_spectra.csv	KPATVAVTKAKR(9)-KVAAASK(1)	KPATVAVTKAKR-KVAAASK	AT1G06760.1(159)-AT1G06760.1(163)	AT1G06760	AT1G06760	AT1G06760-AT1G06760
E20241008_09.103004.103004.4.0.dta	4	3615.87	SGGFESLNLGPNVFNAIKKK(18)-GYKVPTPIQRK(3)	Cross-Linked	PhoX_C	3615.87		1	0.99795	-0.004984	-1.37837	AT1G77030.1(44)-AT1G77030.1(49)/	Intra-Protein	60	1	31	9	1	1	0.631579	0.4	0	0	NuXL_cross-linked_spectra.csv	GYKVPTPIQRK(3)-SGGFESLNLGPNVFNAIKKK(18)	GYKVPTPIQRK-SGGFESLNLGPNVFNAIKKK	AT1G77030.1(44)-AT1G77030.1(49)	AT1G77030	AT1G77030	AT1G77030-AT1G77030
E20240816_21.56474.56474.4.1.dta	4	2083.12	AKNSIGIRPGK(2)-IVKAFR(3)	Cross-Linked	PhoX_C	2083.12		1	0.997949	-0.004428	-2.12566	AT3G09630.1(189)-AT3G09630.1(225)/AT3G09630.1(189)-AT5G02870.1(226)/AT5G02870.1(190)-AT3G09630.1(225)/AT5G02870.1(190)-AT5G02870.1(226)/	Intra-Protein	23	1	20	10	1	1	0.8	1	1	1	NuXL_cross-linked_spectra.csv	AKNSIGIRPGK(2)-IVKAFR(3)	AKNSIGIRPGK-IVKAFR	AT3G09630.1(189)-AT3G09630.1(225)	AT3G09630	AT3G09630	AT3G09630-AT3G09630
E20240804_05.79310.79310.5.2.dta	5	3252.67	LKENPFVQLKPSSNTNLK(2)-KIEDKTPR(1)	Cross-Linked	PhoX_C	3252.67		1	0.997949	0.000106	0.032589	AT2G40430.1(234)-AT2G40430.1(251)/	Intra-Protein	4	1	22	11	1	1	0.764706	0.857143	0	2	NuXL_cross-linked_spectra.csv	KIEDKTPR(1)-LKENPFVQLKPSSNTNLK(2)	KIEDKTPR-LKENPFVQLKPSSNTNLK	AT2G40430.1(234)-AT2G40430.1(251)	AT2G40430	AT2G40430	AT2G40430-AT2G40430
E20240804_01.101688.101688.3.1.dta	3	2546.26	SNDAGIVLGKLSGR(10)-FKTVAEQK(2)	Cross-Linked	PhoX_C	2546.26		1	0.997949	-0.004705	-1.8478	AT1G18500.1(428)-AT1G18500.1(459)/AT1G74040.1(426)-AT1G18500.1(459)/	Intra-Protein	1	1	36	18	1	1	0.923077	0.714286	0	1	NuXL_cross-linked_spectra.csv	FKTVAEQK(2)-SNDAGIVLGKLSGR(10)	FKTVAEQK-SNDAGIVLGKLSGR	AT1G18500.1(428)-AT1G18500.1(459)	AT1G18500	AT1G18500	AT1G18500-AT1G18500
E20241005_03.65643.65643.3.0.dta	3	2696.19	AEKYTGDEICREK(3)-GLVTDEVR(1)	Cross-Linked	PhoX_C	2696.19	Carbamidomethyl[C](10)	1	0.997949	-0.001366	-0.506641	AT1G56580.1(14)-AT1G56580.1(2)/	Intra-Protein	40	1	16	9	1	1	0.5	0.857143	0	1	NuXL_cross-linked_spectra.csv	AEKYTGDEICREK(3)-GLVTDEVR(1)	AEKYTGDEICREK-GLVTDEVR	AT1G56580.1(14)-AT1G56580.1(2)	AT1G56580	AT1G56580	AT1G56580-AT1G56580
E20240816_11.25181.25181.3.1.dta	3	2739.29	KVDEKEGTTTGGR(1)-GGKNSAPTPVPK(3)	Cross-Linked	PhoX_C	2739.3		1	0.997949	-0.004622	-1.68729	AT3G47070.1(57)-AT3G47070.1(76)/	Intra-Protein	16	1	12	15	1	1	0.666667	0.545455	0	0	NuXL_cross-linked_spectra.csv	GGKNSAPTPVPK(3)-KVDEKEGTTTGGR(1)	GGKNSAPTPVPK-KVDEKEGTTTGGR	AT3G47070.1(57)-AT3G47070.1(76)	AT3G47070	AT3G47070	AT3G47070-AT3G47070
E20240815_05.72420.72420.3.2.dta	3	2950.35	AADDSHFLTGSLDKTAK(14)-KDITSLCK(1)	Cross-Linked	PhoX_C	2950.35	Carbamidomethyl[C](27)	1	0.997949	-0.004912	-1.66488	AT2G46280.1(215)-AT2G46280.1(194)/	Intra-Protein	9	1	13.5	6.5	1	1	0.5	0.857143	0	0	NuXL_cross-linked_spectra.csv	AADDSHFLTGSLDKTAK(14)-KDITSLCK(1)	AADDSHFLTGSLDKTAK-KDITSLCK	AT2G46280.1(215)-AT2G46280.1(194)	AT2G46280	AT2G46280	AT2G46280-AT2G46280
E20240815_05.62707.62707.3.0.dta	3	2258.12	LIFAGKQLEDGR(6)-AKIQDK(2)	Cross-Linked	PhoX_C	2258.12		1	0.997949	-0.003673	-1.62657	AT1G23410.1(48)-AT1G23410.1(29)/AT1G23410.1(48)-AT1G31340.1(29)/AT1G23410.1(48)-AT1G55060.1(105)/AT1G23410.1(48)-AT1G55060.1(181)/AT1G23410.1(48)-AT2G35635.1(29)/AT1G23410.1(48)-AT2G36170.1(29)/AT1G23410.1(48)-AT2G47110.1(29)/AT1G23410.1(48)-AT3G09790.1(107)/AT1G23410.1(48)-AT3G09790.1(271)/AT1G23410.1(48)-AT3G09790.1(421)/AT1G23410.1(48)-AT3G62250.1(29)/AT1G31340.1(48)-AT1G23410.1(29)/AT1G31340.1(48)-AT1G31340.1(29)/AT1G31340.1(48)-AT1G55060.1(105)/AT1G31340.1(48)-AT1G55060.1(181)/AT1G31340.1(48)-AT2G35635.1(29)/AT1G31340.1(48)-AT2G36170.1(29)/AT1G31340.1(48)-AT2G47110.1(29)/AT1G31340.1(48)-AT3G09790.1(107)/AT1G31340.1(48)-AT3G09790.1(271)/AT1G31340.1(48)-AT3G09790.1(421)/AT1G31340.1(48)-AT3G62250.1(29)/AT1G55060.1(48)-AT1G23410.1(29)/AT1G55060.1(48)-AT1G31340.1(29)/AT1G55060.1(48)-AT1G55060.1(105)/AT1G55060.1(48)-AT1G55060.1(181)/AT1G55060.1(48)-AT2G35635.1(29)/AT1G55060.1(48)-AT2G36170.1(29)/AT1G55060.1(48)-AT2G47110.1(29)/AT1G55060.1(48)-AT3G09790.1(107)/AT1G55060.1(48)-AT3G09790.1(271)/AT1G55060.1(48)-AT3G09790.1(421)/AT1G55060.1(48)-AT3G62250.1(29)/AT1G55060.1(124)-AT1G23410.1(29)/AT1G55060.1(124)-AT1G31340.1(29)/AT1G55060.1(124)-AT1G55060.1(105)/AT1G55060.1(124)-AT1G55060.1(181)/AT1G55060.1(124)-AT2G35635.1(29)/AT1G55060.1(124)-AT2G36170.1(29)/AT1G55060.1(124)-AT2G47110.1(29)/AT1G55060.1(124)-AT3G09790.1(107)/AT1G55060.1(124)-AT3G09790.1(271)/AT1G55060.1(124)-AT3G09790.1(421)/AT1G55060.1(124)-AT3G62250.1(29)/AT2G35635.1(48)-AT1G23410.1(29)/AT2G35635.1(48)-AT1G31340.1(29)/AT2G35635.1(48)-AT1G55060.1(105)/AT2G35635.1(48)-AT1G55060.1(181)/AT2G35635.1(48)-AT2G35635.1(29)/AT2G35635.1(48)-AT2G36170.1(29)/AT2G35635.1(48)-AT2G47110.1(29)/AT2G35635.1(48)-AT3G09790.1(107)/AT2G35635.1(48)-AT3G09790.1(271)/AT2G35635.1(48)-AT3G09790.1(421)/AT2G35635.1(48)-AT3G62250.1(29)/AT2G36170.1(48)-AT1G23410.1(29)/AT2G36170.1(48)-AT1G31340.1(29)/AT2G36170.1(48)-AT1G55060.1(105)/AT2G36170.1(48)-AT1G55060.1(181)/AT2G36170.1(48)-AT2G35635.1(29)/AT2G36170.1(48)-AT2G36170.1(29)/AT2G36170.1(48)-AT2G47110.1(29)/AT2G36170.1(48)-AT3G09790.1(107)/AT2G36170.1(48)-AT3G09790.1(271)/AT2G36170.1(48)-AT3G09790.1(421)/AT2G47110.1(48)-AT2G47110.1(29)/AT3G09790.1(126)-AT3G09790.1(107)/AT3G09790.1(126)-AT3G09790.1(271)/AT3G09790.1(126)-AT3G09790.1(421)/AT3G62250.1(48)-AT3G62250.1(29)/	Intra-Protein	9	1	24	12	1	1	1	0.8	0	2	NuXL_cross-linked_spectra.csv	AKIQDK(2)-LIFAGKQLEDGR(6)	AKIQDK-LIFAGKQLEDGR	AT1G23410.1(48)-AT1G23410.1(29)	AT1G23410	AT1G23410	AT1G23410-AT1G23410
E20240815_07.43665.43665.4.0.dta	4	2372.11	CKELGITAMHVK(2)-ATGGNKTK(6)	Cross-Linked	PhoX_C	2372.11	Carbamidomethyl[C](1)	1	0.997948	-0.003129	-1.31908	AT2G36160.1(85)-AT2G36160.1(103)/AT2G36160.1(85)-AT3G11510.1(103)/AT2G36160.1(85)-AT3G52580.1(103)/AT3G11510.1(85)-AT2G36160.1(103)/AT3G11510.1(85)-AT3G11510.1(103)/AT3G11510.1(85)-AT3G52580.1(103)/	Intra-Protein	10	1	31.5	16.5	1	1	0.909091	0.571429	0	2	NuXL_cross-linked_spectra.csv	ATGGNKTK(6)-CKELGITAMHVK(2)	ATGGNKTK-CKELGITAMHVK	AT2G36160.1(85)-AT2G36160.1(103)	AT2G36160	AT2G36160	AT2G36160-AT2G36160
E20240804_05.65532.65532.3.0.dta	3	2736.35	HSISSGSGPAPGSVSGVKK(18)-IKFPQR(2)	Cross-Linked	PhoX_C	2736.35		1	0.997948	0.000924	0.337676	AT5G24165.1(30)-AT4G23885.1(14)/AT5G24165.1(30)-AT5G24165.1(8)/	Intra-Protein	4	1	62.5	13.5	1	1	0.944444	0.8	0	2	NuXL_cross-linked_spectra.csv	HSISSGSGPAPGSVSGVKK(18)-IKFPQR(2)	HSISSGSGPAPGSVSGVKK-IKFPQR	AT5G24165.1(30)-AT5G24165.1(8)	AT5G24165	AT5G24165	AT5G24165-AT5G24165
E20241007_02.43074.43074.3.0.dta	3	2078.05	LIKQYAMTSK(3)-GQVVKR(5)	Cross-Linked	PhoX_C	2078.05		1	0.997948	0.001484	0.714131	AT5G51750.1(476)-AT5G51750.1(436)/	Intra-Protein	46	1	17	8	1	1	0.888889	0.8	0	1	NuXL_cross-linked_spectra.csv	GQVVKR(5)-LIKQYAMTSK(3)	GQVVKR-LIKQYAMTSK	AT5G51750.1(476)-AT5G51750.1(436)	AT5G51750	AT5G51750	AT5G51750-AT5G51750
E20241007_09.82752.82752.3.0.dta	3	2108.05	WGFTKFNR(5)-QKIIVSR(2)	Cross-Linked	PhoX_C	2108.05		1	0.997948	0.0007	0.332061	AT1G14320.1(175)-AT1G14320.1(164)/AT1G14320.1(175)-AT1G26910.1(164)/AT1G14320.1(175)-AT1G66580.1(164)/AT1G26910.1(175)-AT1G14320.1(164)/AT1G26910.1(175)-AT1G26910.1(164)/AT1G26910.1(175)-AT1G66580.1(164)/AT1G66580.1(175)-AT1G14320.1(164)/AT1G66580.1(175)-AT1G26910.1(164)/AT1G66580.1(175)-AT1G66580.1(164)/	Intra-Protein	52	1	19	14	1	1	1	0.833333	1	0	NuXL_cross-linked_spectra.csv	QKIIVSR(2)-WGFTKFNR(5)	QKIIVSR-WGFTKFNR	AT1G14320.1(175)-AT1G14320.1(164)	AT1G14320	AT1G14320	AT1G14320-AT1G14320
E20241007_02.49418.49418.4.0.dta	4	2573.31	NLIKEVAGQAPYEK(4)-KGKTSKR(3)	Cross-Linked	PhoX_C	2573.31		1	0.997948	-0.003166	-1.23032	AT3G53740.1(48)-AT2G37600.1(35)/AT3G53740.1(48)-AT3G53740.1(35)/AT3G53740.1(48)-AT5G02450.1(31)/AT5G02450.1(44)-AT2G37600.1(35)/AT5G02450.1(44)-AT3G53740.1(35)/AT5G02450.1(44)-AT5G02450.1(31)/	Intra-Protein	46	1	28.5	8.5	1	1	0.923077	1	0	1	NuXL_cross-linked_spectra.csv	KGKTSKR(3)-NLIKEVAGQAPYEK(4)	KGKTSKR-NLIKEVAGQAPYEK	AT3G53740.1(48)-AT3G53740.1(35)	AT3G53740	AT3G53740	AT3G53740-AT3G53740
E20241007_03.84094.84094.4.0.dta	4	2248.15	YQKSTELLIR(3)-KLPFQR(1)	Cross-Linked	PhoX_C	2248.15		1	0.997948	-0.001008	-0.448368	AT1G09200.1(57)-AT1G09200.1(65)/AT1G09200.1(57)-AT1G13370.1(65)/AT1G09200.1(57)-AT1G19890.1(66)/AT1G09200.1(57)-AT1G75600.1(65)/AT1G09200.1(57)-AT3G27360.1(65)/AT1G09200.1(57)-AT4G40030.1(65)/AT1G09200.1(57)-AT4G40040.1(65)/AT1G09200.1(57)-AT5G10390.1(65)/AT1G09200.1(57)-AT5G10400.1(65)/AT1G09200.1(57)-AT5G10980.1(65)/AT1G09200.1(57)-AT5G12910.1(60)/AT1G09200.1(57)-AT5G65350.1(65)/AT1G09200.1(57)-AT5G65360.1(65)/AT1G75600.1(57)-AT1G09200.1(65)/AT1G75600.1(57)-AT1G13370.1(65)/AT1G75600.1(57)-AT1G19890.1(66)/AT1G75600.1(57)-AT1G75600.1(65)/AT1G75600.1(57)-AT3G27360.1(65)/AT1G75600.1(57)-AT4G40030.1(65)/AT1G75600.1(57)-AT4G40040.1(65)/AT1G75600.1(57)-AT5G10390.1(65)/AT1G75600.1(57)-AT5G10400.1(65)/AT1G75600.1(57)-AT5G10980.1(65)/AT1G75600.1(57)-AT5G12910.1(60)/AT1G75600.1(57)-AT5G65350.1(65)/AT1G75600.1(57)-AT5G65360.1(65)/AT3G27360.1(57)-AT1G09200.1(65)/AT3G27360.1(57)-AT1G13370.1(65)/AT3G27360.1(57)-AT1G19890.1(66)/AT3G27360.1(57)-AT1G75600.1(65)/AT3G27360.1(57)-AT3G27360.1(65)/AT3G27360.1(57)-AT4G40030.1(65)/AT3G27360.1(57)-AT4G40040.1(65)/AT3G27360.1(57)-AT5G10390.1(65)/AT3G27360.1(57)-AT5G10400.1(65)/AT3G27360.1(57)-AT5G10980.1(65)/AT3G27360.1(57)-AT5G12910.1(60)/AT3G27360.1(57)-AT5G65350.1(65)/AT3G27360.1(57)-AT5G65360.1(65)/AT4G40030.1(57)-AT1G09200.1(65)/AT4G40030.1(57)-AT1G13370.1(65)/AT4G40030.1(57)-AT1G19890.1(66)/AT4G40030.1(57)-AT1G75600.1(65)/AT4G40030.1(57)-AT3G27360.1(65)/AT4G40030.1(57)-AT4G40030.1(65)/AT4G40030.1(57)-AT4G40040.1(65)/AT4G40030.1(57)-AT5G10390.1(65)/AT4G40030.1(57)-AT5G10400.1(65)/AT4G40030.1(57)-AT5G10980.1(65)/AT4G40030.1(57)-AT5G12910.1(60)/AT4G40030.1(57)-AT5G65350.1(65)/AT4G40030.1(57)-AT5G65360.1(65)/AT4G40040.1(57)-AT1G09200.1(65)/AT4G40040.1(57)-AT1G13370.1(65)/AT4G40040.1(57)-AT1G19890.1(66)/AT4G40040.1(57)-AT1G75600.1(65)/AT4G40040.1(57)-AT3G27360.1(65)/AT4G40040.1(57)-AT4G40030.1(65)/AT4G40040.1(57)-AT4G40040.1(65)/AT4G40040.1(57)-AT5G10390.1(65)/AT4G40040.1(57)-AT5G10400.1(65)/AT4G40040.1(57)-AT5G10980.1(65)/AT4G40040.1(57)-AT5G12910.1(60)/AT4G40040.1(57)-AT5G65350.1(65)/AT4G40040.1(57)-AT5G65360.1(65)/AT5G10390.1(57)-AT5G10390.1(65)/AT5G10400.1(57)-AT5G10400.1(65)/AT5G10980.1(57)-AT5G10980.1(65)/AT5G65350.1(57)-AT5G65350.1(65)/AT5G65360.1(57)-AT5G65360.1(65)/	Intra-Protein	47	1	30	15	1	1	1	1	0	0	NuXL_cross-linked_spectra.csv	KLPFQR(1)-YQKSTELLIR(3)	KLPFQR-YQKSTELLIR	AT1G09200.1(57)-AT1G09200.1(65)	AT1G09200	AT1G09200	AT1G09200-AT1G09200
E20240816_12.22405.22405.4.0.dta	4	2127.12	KKQLTKLR(6)-AEKVAEEK(3)	Cross-Linked	PhoX_C	2127.12		1	0.997947	-0.000619	-0.291004	AT3G24830.1(181)-AT3G07110.1(188)/AT3G24830.1(181)-AT3G24830.1(188)/AT3G24830.1(181)-AT5G48760.1(188)/	Intra-Protein	17	1	14.5	19.5	1	1	0.857143	0.714286	1	0	NuXL_cross-linked_spectra.csv	AEKVAEEK(3)-KKQLTKLR(6)	AEKVAEEK-KKQLTKLR	AT3G24830.1(181)-AT3G24830.1(188)	AT3G24830	AT3G24830	AT3G24830-AT3G24830
E20241005_08.108079.108079.3.1.dta	3	3952.72	AQLDELKSDAVEAMESQK(7)-KKEEFQDEEMPDVK(1)	Cross-Linked	PhoX_C	3952.74		1	0.997947	-0.018213	-4.60769	AT2G21870.1(207)-AT2G21870.1(219)/	Intra-Protein	44	1	15	8	1	1	0.705882	0.538462	0	0	NuXL_cross-linked_spectra.csv	AQLDELKSDAVEAMESQK(7)-KKEEFQDEEMPDVK(1)	AQLDELKSDAVEAMESQK-KKEEFQDEEMPDVK	AT2G21870.1(207)-AT2G21870.1(219)	AT2G21870	AT2G21870	AT2G21870-AT2G21870
E20241004_02.30769.30769.3.0.dta	3	1667.8	AYKEVR(3)-YKGGLR(2)	Cross-Linked	PhoX_C	1667.79		1	0.997947	0.001011	0.60619	AT5G23080.1(592)-AT5G23080.1(552)/	Intra-Protein	31	1	20.5	14.5	1	1	1	1	2	2	NuXL_cross-linked_spectra.csv	AYKEVR(3)-YKGGLR(2)	AYKEVR-YKGGLR	AT5G23080.1(592)-AT5G23080.1(552)	AT5G23080	AT5G23080	AT5G23080-AT5G23080
E20241008_10.106342.106342.4.4.dta	4	2803.52	VRYKELINQLNIR(4)-LLAYLSKK(7)	Cross-Linked	PhoX_C	2803.53		1	0.997947	-0.006846	-2.44192	ATCG01120.1(74)-ATCG01120.1(67)/	Intra-Protein	61	1	15.5	14.5	1	1	0.583333	0.714286	1	0	NuXL_cross-linked_spectra.csv	LLAYLSKK(7)-VRYKELINQLNIR(4)	LLAYLSKK-VRYKELINQLNIR	ATCG01120.1(74)-ATCG01120.1(67)	ATCG01120	ATCG01120	ATCG01120-ATCG01120
E20240804_07.60472.60472.4.5.dta	4	2460.25	ASFKLPSASAKASSPK(11)-KVAAASK(1)	Cross-Linked	PhoX_C	2460.25		1	0.997947	-0.001207	-0.4906	AT1G06760.1(134)-AT1G06760.1(163)/	Intra-Protein	6	1	31.5	10.5	1	1	0.8	0.833333	1	2	NuXL_cross-linked_spectra.csv	ASFKLPSASAKASSPK(11)-KVAAASK(1)	ASFKLPSASAKASSPK-KVAAASK	AT1G06760.1(134)-AT1G06760.1(163)	AT1G06760	AT1G06760	AT1G06760-AT1G06760
E20241007_03.65437.65437.3.0.dta	3	2149.05	SMKAGLQFPVGR(3)-TKSVSK(2)	Cross-Linked	PhoX_C	2149.05		1	0.997947	-0.002076	-0.966008	AT5G59870.1(30)-AT5G59870.1(23)/	Intra-Protein	47	1	15	9	1	1	0.727273	0.8	0	2	NuXL_cross-linked_spectra.csv	SMKAGLQFPVGR(3)-TKSVSK(2)	SMKAGLQFPVGR-TKSVSK	AT5G59870.1(30)-AT5G59870.1(23)	AT5G59870	AT5G59870	AT5G59870-AT5G59870
E20241007_10.89511.89511.3.0.dta	3	2365.21	LGQSKPIYNAFK(5)-VKFQLR(2)	Cross-Linked	PhoX_C	2365.21		1	0.997947	-0.005133	-2.17021	AT5G10540.1(110)-AT5G10540.1(101)/AT5G10540.1(110)-AT5G65620.1(189)/AT5G65620.1(198)-AT5G10540.1(101)/AT5G65620.1(198)-AT5G65620.1(189)/	Intra-Protein	53	1	20.5	7.5	1	1	0.909091	0.8	0	2	NuXL_cross-linked_spectra.csv	LGQSKPIYNAFK(5)-VKFQLR(2)	LGQSKPIYNAFK-VKFQLR	AT5G10540.1(110)-AT5G10540.1(101)	AT5G10540	AT5G10540	AT5G10540-AT5G10540
E20240816_21.58890.58890.4.1.dta	4	1994.12	IKLPSGSKK(2)-KVGLIAAR(1)	Cross-Linked	PhoX_C	1994.12		1	0.997947	-0.003761	-1.88604	AT2G18020.1(149)-AT4G36130.1(234)/AT4G36130.1(149)-AT4G36130.1(234)/	Intra-Protein	23	1	20	10	1	1	0.75	0.857143	1	0	NuXL_cross-linked_spectra.csv	IKLPSGSKK(2)-KVGLIAAR(1)	IKLPSGSKK-KVGLIAAR	AT4G36130.1(149)-AT4G36130.1(234)	AT4G36130	AT4G36130	AT4G36130-AT4G36130
E20240804_07.22607.22607.6.0.dta	6	2331.23	KSAPATGGVKKPHR(1)-KQLATK(1)	Cross-Linked	PhoX_C	2331.23		1	0.997947	-0.002372	-1.01749	AT1G09200.1(28)-AT1G09200.1(19)/AT1G09200.1(28)-AT3G27360.1(19)/AT1G09200.1(28)-AT4G40030.1(19)/AT1G09200.1(28)-AT4G40040.1(19)/AT1G09200.1(28)-AT5G10390.1(19)/AT1G09200.1(28)-AT5G10400.1(19)/AT1G09200.1(28)-AT5G10980.1(19)/AT1G09200.1(28)-AT5G65360.1(19)/AT3G27360.1(28)-AT1G09200.1(19)/AT3G27360.1(28)-AT3G27360.1(19)/AT3G27360.1(28)-AT4G40030.1(19)/AT3G27360.1(28)-AT4G40040.1(19)/AT3G27360.1(28)-AT5G10390.1(19)/AT3G27360.1(28)-AT5G10400.1(19)/AT3G27360.1(28)-AT5G10980.1(19)/AT3G27360.1(28)-AT5G65360.1(19)/AT5G10390.1(28)-AT1G09200.1(19)/AT5G10390.1(28)-AT3G27360.1(19)/AT5G10390.1(28)-AT4G40030.1(19)/AT5G10390.1(28)-AT4G40040.1(19)/AT5G10390.1(28)-AT5G10390.1(19)/AT5G10390.1(28)-AT5G10400.1(19)/AT5G10390.1(28)-AT5G10980.1(19)/AT5G10390.1(28)-AT5G65360.1(19)/AT5G10400.1(28)-AT1G09200.1(19)/AT5G10400.1(28)-AT3G27360.1(19)/AT5G10400.1(28)-AT4G40030.1(19)/AT5G10400.1(28)-AT4G40040.1(19)/AT5G10400.1(28)-AT5G10390.1(19)/AT5G10400.1(28)-AT5G10400.1(19)/AT5G10400.1(28)-AT5G10980.1(19)/AT5G10400.1(28)-AT5G65360.1(19)/AT5G65360.1(28)-AT1G09200.1(19)/AT5G65360.1(28)-AT3G27360.1(19)/AT5G65360.1(28)-AT4G40030.1(19)/AT5G65360.1(28)-AT4G40040.1(19)/AT5G65360.1(28)-AT5G10390.1(19)/AT5G65360.1(28)-AT5G10400.1(19)/AT5G65360.1(28)-AT5G10980.1(19)/AT5G65360.1(28)-AT5G65360.1(19)/	Intra-Protein	6	1	27	20	1	1	0.923077	1	0	2	NuXL_cross-linked_spectra.csv	KQLATK(1)-KSAPATGGVKKPHR(1)	KQLATK-KSAPATGGVKKPHR	AT1G09200.1(28)-AT1G09200.1(19)	AT1G09200	AT1G09200	AT1G09200-AT1G09200
E20240804_05.15729.15729.4.0.dta	4	1864.04	AKVTAKPK(6)-KVAAPAKK(1)	Cross-Linked	PhoX_C	1864.05		1	0.997947	-0.000917	-0.491941	AT2G30620.1(189)-AT2G30620.1(238)/	Intra-Protein	4	1	16	15	1	1	1	0.857143	0	1	NuXL_cross-linked_spectra.csv	AKVTAKPK(6)-KVAAPAKK(1)	AKVTAKPK-KVAAPAKK	AT2G30620.1(189)-AT2G30620.1(238)	AT2G30620	AT2G30620	AT2G30620-AT2G30620
E20241007_02.68573.68573.3.0.dta	3	2688.33	YNNVQLDGKLMK(9)-RGDALAAVKR(9)	Cross-Linked	PhoX_C	2688.33		1	0.997947	-0.00152	-0.565406	AT5G02530.1(176)-AT5G02530.1(166)/	Intra-Protein	46	1	18	8	1	1	0.818182	0.888889	0	0	NuXL_cross-linked_spectra.csv	RGDALAAVKR(9)-YNNVQLDGKLMK(9)	RGDALAAVKR-YNNVQLDGKLMK	AT5G02530.1(176)-AT5G02530.1(166)	AT5G02530	AT5G02530	AT5G02530-AT5G02530
E20241004_07.9304.9304.4.0.dta	4	1838.99	KVATVATK(1)-ARPAKAAK(5)	Cross-Linked	PhoX_C	1838.99		1	0.997946	-0.00092	-0.500275	AT1G06760.1(240)-AT1G06760.1(220)/	Intra-Protein	35	1	10.5	13.5	1	1	0.857143	0.571429	0	1	NuXL_cross-linked_spectra.csv	ARPAKAAK(5)-KVATVATK(1)	ARPAKAAK-KVATVATK	AT1G06760.1(240)-AT1G06760.1(220)	AT1G06760	AT1G06760	AT1G06760-AT1G06760
E20240804_02.9170.9170.4.0.dta	4	1994.08	AAAKGTKKPAAK(4)-VTAKPK(4)	Cross-Linked	PhoX_C	1994.08		1	0.997946	-0.000461	-0.231184	AT2G30620.1(171)-AT2G30620.1(189)/	Intra-Protein	2	1	18	16	1	1	0.818182	1	1	0	NuXL_cross-linked_spectra.csv	AAAKGTKKPAAK(4)-VTAKPK(4)	AAAKGTKKPAAK-VTAKPK	AT2G30620.1(171)-AT2G30620.1(189)	AT2G30620	AT2G30620	AT2G30620-AT2G30620
E20240815_09.19977.19977.4.0.dta	4	2742.35	AKSDSSQIGAVSAK(2)-ASTKPSGRPKR(4)	Cross-Linked	PhoX_C	2742.36		1	0.997946	-0.002071	-0.75519	AT1G48610.1(55)-AT1G48610.1(71)/	Intra-Protein	12	1	41.5	12.5	1	1	0.923077	0.7	0	1	NuXL_cross-linked_spectra.csv	AKSDSSQIGAVSAK(2)-ASTKPSGRPKR(4)	AKSDSSQIGAVSAK-ASTKPSGRPKR	AT1G48610.1(55)-AT1G48610.1(71)	AT1G48610	AT1G48610	AT1G48610-AT1G48610
E20240815_08.80449.80449.4.1.dta	4	2212.05	AGKGFTLEELK(3)-YNMKVR(4)	Cross-Linked	PhoX_C	2212.05		1	0.997946	-0.003325	-1.50313	AT3G48960.1(72)-AT3G49010.1(67)/AT3G48960.1(72)-AT5G23900.1(67)/AT5G23900.1(72)-AT3G49010.1(67)/AT5G23900.1(72)-AT5G23900.1(67)/	Intra-Protein	11	1	32	28	1	1	0.9	1	1	2	NuXL_cross-linked_spectra.csv	AGKGFTLEELK(3)-YNMKVR(4)	AGKGFTLEELK-YNMKVR	AT5G23900.1(72)-AT5G23900.1(67)	AT5G23900	AT5G23900	AT5G23900-AT5G23900
E20241008_09.19884.19884.4.0.dta	4	2601.45	SAATPKPAAPVKKK(13)-ATVVAKPKGK(8)	Cross-Linked	PhoX_C	2601.45		1	0.997946	-0.00253	-0.972534	AT2G30620.1(145)-AT2G30620.1(154)/	Intra-Protein	60	1	8.5	11.5	1	1	0.384615	0.444444	0	0	NuXL_cross-linked_spectra.csv	ATVVAKPKGK(8)-SAATPKPAAPVKKK(13)	ATVVAKPKGK-SAATPKPAAPVKKK	AT2G30620.1(145)-AT2G30620.1(154)	AT2G30620	AT2G30620	AT2G30620-AT2G30620
E20240804_01.98237.98237.3.0.dta	3	3613.86	LLIEKDDLKDVAAAKVK(15)-KITAELQAASSSDSK(1)	Cross-Linked	PhoX_C	3613.86		1	0.997946	-0.003246	-0.898208	AT5G14740.2(30)-AT5G14740.2(33)/	Intra-Protein	1	1	13	24	1	1	0.5625	0.928571	0	0	NuXL_cross-linked_spectra.csv	KITAELQAASSSDSK(1)-LLIEKDDLKDVAAAKVK(15)	KITAELQAASSSDSK-LLIEKDDLKDVAAAKVK	AT5G14740.2(30)-AT5G14740.2(33)	AT5G14740	AT5G14740	AT5G14740-AT5G14740
E20240804_01.46582.46582.3.0.dta	3	1799.92	LSAISKGLR(6)-SGAKQR(4)	Cross-Linked	PhoX_C	1799.92		1	0.997945	-0.001077	-0.598361	AT2G19730.1(127)-AT2G19730.1(137)/AT2G19730.1(127)-AT5G67110.1(84)/AT4G29410.1(127)-AT2G19730.1(137)/AT4G29410.1(127)-AT5G67110.1(84)/	Intra-Protein	1	1	19	13	1	1	1	1	0	2	NuXL_cross-linked_spectra.csv	LSAISKGLR(6)-SGAKQR(4)	LSAISKGLR-SGAKQR	AT2G19730.1(127)-AT2G19730.1(137)	AT2G19730	AT2G19730	AT2G19730-AT2G19730
E20241005_05.47857.47857.4.1.dta	4	2123.06	KDIPKEKD(1)-EIEVKVPK(5)	Cross-Linked	PhoX_C	2123.07		1	0.997945	-0.002384	-1.1229	AT5G14105.1(69)-AT5G14105.1(65)/	Intra-Protein	42	1	21	22	1	1	1	0.857143	2	0	NuXL_cross-linked_spectra.csv	EIEVKVPK(5)-KDIPKEKD(1)	EIEVKVPK-KDIPKEKD	AT5G14105.1(69)-AT5G14105.1(65)	AT5G14105	AT5G14105	AT5G14105-AT5G14105
E20240804_06.25384.25384.4.0.dta	4	2034.15	KVAVTKKAPAK(6)-KVAAPAK(1)	Cross-Linked	PhoX_C	2034.15		1	0.997945	-0.00156	-0.766905	AT2G30620.1(250)-AT2G30620.1(238)/	Intra-Protein	5	1	21.5	12.5	1	1	0.9	1	2	0	NuXL_cross-linked_spectra.csv	KVAAPAK(1)-KVAVTKKAPAK(6)	KVAAPAK-KVAVTKKAPAK	AT2G30620.1(250)-AT2G30620.1(238)	AT2G30620	AT2G30620	AT2G30620-AT2G30620
E20241005_08.45592.45592.3.0.dta	3	2216.08	IASKLDAADKK(4)-NTIKDEK(4)	Cross-Linked	PhoX_C	2216.08		1	0.997945	-0.002926	-1.32035	AT3G12580.1(567)-AT1G16030.1(559)/AT3G12580.1(567)-AT3G12580.1(560)/	Intra-Protein	44	1	26	22	1	1	0.9	0.833333	0	2	NuXL_cross-linked_spectra.csv	IASKLDAADKK(4)-NTIKDEK(4)	IASKLDAADKK-NTIKDEK	AT3G12580.1(567)-AT3G12580.1(560)	AT3G12580	AT3G12580	AT3G12580-AT3G12580
E20240804_01.34134.34134.4.2.dta	4	2119.17	VAAAVAPAKAK(9)-TKAVAAKPK(2)	Cross-Linked	PhoX_C	2119.17		1	0.997944	-0.001615	-0.762092	AT2G30620.1(165)-AT2G30620.1(211)/	Intra-Protein	1	1	23	13	1	1	0.8	0.875	0	0	NuXL_cross-linked_spectra.csv	TKAVAAKPK(2)-VAAAVAPAKAK(9)	TKAVAAKPK-VAAAVAPAKAK	AT2G30620.1(165)-AT2G30620.1(211)	AT2G30620	AT2G30620	AT2G30620-AT2G30620
E20240816_20.71729.71729.3.0.dta	3	2521.42	ETLQQNKILKVIR(7)-KNLVKK(1)	Cross-Linked	PhoX_C	2521.43		1	0.997944	-0.003766	-1.4936	AT5G52640.1(384)-AT5G52640.1(391)/AT5G52640.1(384)-AT5G56000.1(385)/AT5G52640.1(384)-AT5G56010.1(385)/AT5G52640.1(384)-AT5G56030.1(385)/AT5G56000.1(378)-AT5G52640.1(391)/AT5G56000.1(378)-AT5G56000.1(385)/AT5G56000.1(378)-AT5G56010.1(385)/AT5G56000.1(378)-AT5G56030.1(385)/AT5G56010.1(378)-AT5G52640.1(391)/AT5G56010.1(378)-AT5G56000.1(385)/AT5G56010.1(378)-AT5G56010.1(385)/AT5G56010.1(378)-AT5G56030.1(385)/AT5G56030.1(378)-AT5G52640.1(391)/AT5G56030.1(378)-AT5G56000.1(385)/AT5G56030.1(378)-AT5G56010.1(385)/AT5G56030.1(378)-AT5G56030.1(385)/	Intra-Protein	22	1	29	13	1	1	0.916667	1	1	1	NuXL_cross-linked_spectra.csv	ETLQQNKILKVIR(7)-KNLVKK(1)	ETLQQNKILKVIR-KNLVKK	AT5G52640.1(384)-AT5G52640.1(391)	AT5G52640	AT5G52640	AT5G52640-AT5G52640
E20241007_02.67753.67753.5.2.dta	5	2586.32	KELASYAHSLGDKLK(1)-LSLKEK(4)	Cross-Linked	PhoX_C	2586.32		1	0.997944	-0.000174	-0.067277	AT4G39040.1(159)-AT3G19620.1(62)/AT4G39040.1(159)-AT4G39040.1(156)/	Intra-Protein	46	1	17.5	11.5	1	1	0.857143	1	1	1	NuXL_cross-linked_spectra.csv	KELASYAHSLGDKLK(1)-LSLKEK(4)	KELASYAHSLGDKLK-LSLKEK	AT4G39040.1(159)-AT4G39040.1(156)	AT4G39040	AT4G39040	AT4G39040-AT4G39040
E20240816_18.39392.39392.5.0.dta	5	2463.32	VTFHRPKTLTKPR(7)-IKDAVK(2)	Cross-Linked	PhoX_C	2463.33		1	0.997943	-0.003102	-1.25927	AT2G39460.1(48)-AT2G39460.1(108)/AT2G39460.1(48)-AT3G55280.1(108)/	Intra-Protein	21	1	14	9	1	1	0.5	0.8	0	0	NuXL_cross-linked_spectra.csv	IKDAVK(2)-VTFHRPKTLTKPR(7)	IKDAVK-VTFHRPKTLTKPR	AT2G39460.1(48)-AT2G39460.1(108)	AT2G39460	AT2G39460	AT2G39460-AT2G39460
E20241005_07.37977.37977.3.2.dta	3	2151.01	LKTAYLER(2)-SEAEKTQR(5)	Cross-Linked	PhoX_C	2151.01		1	0.997943	-0.001933	-0.898647	AT4G01310.1(60)-AT4G01310.1(55)/	Intra-Protein	43	1	15.5	16.5	1	1	1	0.857143	1	1	NuXL_cross-linked_spectra.csv	LKTAYLER(2)-SEAEKTQR(5)	LKTAYLER-SEAEKTQR	AT4G01310.1(60)-AT4G01310.1(55)	AT4G01310	AT4G01310	AT4G01310-AT4G01310
E20240815_05.38611.38611.4.1.dta	4	2230.11	LSSAAAKPSVTA(7)-SESLAKKR(6)	Cross-Linked	PhoX_C	2230.11		1	0.997943	-0.002589	-1.16093	AT4G31700.1(245)-AT4G31700.1(234)/AT4G31700.1(245)-AT5G10360.1(234)/	Intra-Protein	9	1	31	15	1	1	0.727273	0.857143	0	2	NuXL_cross-linked_spectra.csv	LSSAAAKPSVTA(7)-SESLAKKR(6)	LSSAAAKPSVTA-SESLAKKR	AT4G31700.1(245)-AT4G31700.1(234)	AT4G31700	AT4G31700	AT4G31700-AT4G31700
E20240816_18.16277.16277.5.4.dta	5	1963.11	KPAAKVVAK(5)-AKVTAKPK(2)	Cross-Linked	PhoX_C	1963.11		1	0.997943	-0.002563	-1.30558	AT2G30620.1(179)-AT2G30620.1(185)/	Intra-Protein	21	1	7	12	1	1	0.75	0.857143	0	2	NuXL_cross-linked_spectra.csv	AKVTAKPK(2)-KPAAKVVAK(5)	AKVTAKPK-KPAAKVVAK	AT2G30620.1(179)-AT2G30620.1(185)	AT2G30620	AT2G30620	AT2G30620-AT2G30620
E20241004_10.66489.66489.4.0.dta	4	2154.13	KLLPLDLRPK(1)-EAYKNK(4)	Cross-Linked	PhoX_C	2154.14		1	0.997943	-0.001642	-0.762255	AT2G39390.1(77)-AT2G39390.1(74)/AT2G39390.1(77)-AT3G09500.1(74)/AT2G39390.1(77)-AT3G55170.1(74)/AT2G39390.1(77)-AT5G02610.1(74)/AT3G09500.1(77)-AT2G39390.1(74)/AT3G09500.1(77)-AT3G09500.1(74)/AT3G09500.1(77)-AT3G55170.1(74)/AT3G09500.1(77)-AT5G02610.1(74)/AT3G55170.1(77)-AT2G39390.1(74)/AT3G55170.1(77)-AT3G09500.1(74)/AT3G55170.1(77)-AT3G55170.1(74)/AT3G55170.1(77)-AT5G02610.1(74)/AT5G02610.1(77)-AT2G39390.1(74)/AT5G02610.1(77)-AT3G09500.1(74)/AT5G02610.1(77)-AT3G55170.1(74)/AT5G02610.1(77)-AT5G02610.1(74)/	Intra-Protein	38	1	37	25	1	1	1	1	0	2	NuXL_cross-linked_spectra.csv	EAYKNK(4)-KLLPLDLRPK(1)	EAYKNK-KLLPLDLRPK	AT2G39390.1(77)-AT2G39390.1(74)	AT2G39390	AT2G39390	AT2G39390-AT2G39390
E20241005_09.18494.18494.4.5.dta	4	1927.93	KLNDDMK(1)-LKPNKQK(5)	Cross-Linked	PhoX_C	1927.93		1	0.997943	-0.001632	-0.846502	AT2G44860.1(119)-AT2G44860.1(116)/	Intra-Protein	45	1	17.5	22.5	1	1	1	0.833333	0	2	NuXL_cross-linked_spectra.csv	KLNDDMK(1)-LKPNKQK(5)	KLNDDMK-LKPNKQK	AT2G44860.1(119)-AT2G44860.1(116)	AT2G44860	AT2G44860	AT2G44860-AT2G44860
E20241004_07.35372.35372.4.1.dta	4	2693.34	AVAASAVHPASEGGKR(15)-IVASPYAKK(8)	Cross-Linked	PhoX_C	2693.34		1	0.997942	-0.000397	-0.1474	AT1G34430.1(181)-AT1G34430.1(190)/	Intra-Protein	35	1	25.5	15.5	1	1	0.666667	0.625	1	0	NuXL_cross-linked_spectra.csv	AVAASAVHPASEGGKR(15)-IVASPYAKK(8)	AVAASAVHPASEGGKR-IVASPYAKK	AT1G34430.1(181)-AT1G34430.1(190)	AT1G34430	AT1G34430	AT1G34430-AT1G34430
E20241008_03.54279.54279.4.0.dta	4	1821.98	VHFKNTR(4)-KLPILK(1)	Cross-Linked	PhoX_C	1821.98		1	0.997942	-0.000627	-0.344132	AT1G27400.1(27)-AT1G16690.1(16)/AT1G27400.1(27)-AT1G67430.1(38)/AT1G27400.1(27)-AT1G79020.1(16)/AT1G67430.1(27)-AT1G16690.1(16)/AT1G67430.1(27)-AT1G67430.1(38)/AT1G67430.1(27)-AT1G79020.1(16)/	Intra-Protein	55	1	12	8	1	1	0.833333	0.8	1	0	NuXL_cross-linked_spectra.csv	KLPILK(1)-VHFKNTR(4)	KLPILK-VHFKNTR	AT1G67430.1(27)-AT1G67430.1(38)	AT1G67430	AT1G67430	AT1G67430-AT1G67430
E20241008_07.92411.92411.6.2.dta	6	5950	AGGECLTFDQLALRAPLGQNTVLLRGPKNSR(28)-EAVKHFGPAPGVPHSNTKPYVR(4)	Cross-Linked	PhoX_C	5950.01	Carbamidomethyl[C](5)	1	0.997942	-0.007463	-1.25428	AT3G05590.1(142)-AT5G27850.1(149)/AT5G27850.1(142)-AT5G27850.1(149)/	Intra-Protein	58	1	7.5	12.5	1	1	0.166667	0.47619	0	0	NuXL_cross-linked_spectra.csv	AGGECLTFDQLALRAPLGQNTVLLRGPKNSR(28)-EAVKHFGPAPGVPHSNTKPYVR(4)	AGGECLTFDQLALRAPLGQNTVLLRGPKNSR-EAVKHFGPAPGVPHSNTKPYVR	AT5G27850.1(142)-AT5G27850.1(149)	AT5G27850	AT5G27850	AT5G27850-AT5G27850
E20241004_05.20094.20094.4.3.dta	4	1961.99	GKVHGSLAR(1)-GQTPKVAK(5)	Cross-Linked	PhoX_C	1962		1	0.997942	-0.000864	-0.440368	AT2G19750.1(2)-AT2G19750.1(20)/AT2G19750.1(2)-AT4G29390.1(20)/AT2G19750.1(2)-AT5G56670.1(20)/AT4G29390.1(2)-AT2G19750.1(20)/AT4G29390.1(2)-AT4G29390.1(20)/AT4G29390.1(2)-AT5G56670.1(20)/AT5G56670.1(2)-AT2G19750.1(20)/AT5G56670.1(2)-AT4G29390.1(20)/AT5G56670.1(2)-AT5G56670.1(20)/	Intra-Protein	34	1	8.5	15.5	1	1	0.625	0.714286	1	0	NuXL_cross-linked_spectra.csv	GKVHGSLAR(1)-GQTPKVAK(5)	GKVHGSLAR-GQTPKVAK	AT2G19750.1(2)-AT2G19750.1(20)	AT2G19750	AT2G19750	AT2G19750-AT2G19750
E20241005_05.17992.17992.4.1.dta	4	2212.09	ATKSPVKSPK(7)-SATKPAEEK(4)	Cross-Linked	PhoX_C	2212.09		1	0.997942	-0.004134	-1.86882	AT5G59870.1(145)-AT5G59870.1(133)/	Intra-Protein	42	1	18.5	17.5	1	1	0.777778	0.875	1	0	NuXL_cross-linked_spectra.csv	ATKSPVKSPK(7)-SATKPAEEK(4)	ATKSPVKSPK-SATKPAEEK	AT5G59870.1(145)-AT5G59870.1(133)	AT5G59870	AT5G59870	AT5G59870-AT5G59870
E20241005_02.52068.52068.4.4.dta	4	2428.11	KGQDAEQSLLNR(1)-EEELKGR(5)	Cross-Linked	PhoX_C	2428.11		1	0.997942	-0.007568	-3.11682	AT1G59610.1(519)-AT1G10290.1(513)/AT1G59610.1(519)-AT1G59610.1(513)/	Intra-Protein	39	1	23	16	1	1	0.727273	0.833333	0	2	NuXL_cross-linked_spectra.csv	EEELKGR(5)-KGQDAEQSLLNR(1)	EEELKGR-KGQDAEQSLLNR	AT1G59610.1(519)-AT1G59610.1(513)	AT1G59610	AT1G59610	AT1G59610-AT1G59610
E20241007_02.57989.57989.4.0.dta	4	2509.2	VKFTDSDRFIMR(2)-NVKGPVR(3)	Cross-Linked	PhoX_C	2509.21	Oxidation[M](11)	1	0.997942	-0.001847	-0.73609	AT5G64140.1(29)-AT3G10090.1(42)/AT5G64140.1(29)-AT5G03850.1(42)/AT5G64140.1(29)-AT5G64140.1(42)/	Intra-Protein	46	1	19	14	1	1	0.818182	0.833333	1	1	NuXL_cross-linked_spectra.csv	NVKGPVR(3)-VKFTDSDRFIMR(2)	NVKGPVR-VKFTDSDRFIMR	AT5G64140.1(29)-AT5G64140.1(42)	AT5G64140	AT5G64140	AT5G64140-AT5G64140
E20241004_03.15033.15033.5.0.dta	5	3742.74	KGSSQTSRPTSAHSSRPSSAQSNR(1)-KIDSEIEAK(1)	Cross-Linked	PhoX_C	3742.74		1	0.997942	-0.002979	-0.795941	AT3G26400.1(310)-AT3G26400.1(301)/	Intra-Protein	32	1	10.5	16.5	1	1	0.304348	0.875	0	1	NuXL_cross-linked_spectra.csv	KGSSQTSRPTSAHSSRPSSAQSNR(1)-KIDSEIEAK(1)	KGSSQTSRPTSAHSSRPSSAQSNR-KIDSEIEAK	AT3G26400.1(310)-AT3G26400.1(301)	AT3G26400	AT3G26400	AT3G26400-AT3G26400
E20241005_08.68243.68243.3.0.dta	3	2481.23	ADELEKQVEVLK(6)-QLGKAQAR(4)	Cross-Linked	PhoX_C	2481.24		1	0.997942	-0.003995	-1.61008	AT4G31340.1(119)-AT4G31340.1(109)/	Intra-Protein	44	1	23.5	18.5	1	1	0.909091	1	0	1	NuXL_cross-linked_spectra.csv	ADELEKQVEVLK(6)-QLGKAQAR(4)	ADELEKQVEVLK-QLGKAQAR	AT4G31340.1(119)-AT4G31340.1(109)	AT4G31340	AT4G31340	AT4G31340-AT4G31340
E20241007_07.70689.70689.4.0.dta	4	3147.44	NRTFKTSCFNSR(5)-AGVKANITENFTR(4)	Cross-Linked	PhoX_C	3147.45	Carbamidomethyl[C](8)	1	0.997942	-0.00617	-1.96032	AT3G46740.1(533)-AT3G46740.1(566)/	Intra-Protein	50	1	7	12	1	1	0.545455	0.75	1	0	NuXL_cross-linked_spectra.csv	AGVKANITENFTR(4)-NRTFKTSCFNSR(5)	AGVKANITENFTR-NRTFKTSCFNSR	AT3G46740.1(533)-AT3G46740.1(566)	AT3G46740	AT3G46740	AT3G46740-AT3G46740
E20241007_03.45739.45739.3.0.dta	3	1941.93	MKVTVVSR(2)-KFYPSR(1)	Cross-Linked	PhoX_C	1941.93	Oxidation[M](1)	1	0.997942	-0.000911	-0.469121	AT3G55360.1(2)-AT3G55360.1(39)/	Intra-Protein	47	1	9	11	1	1	1	1	1	1	NuXL_cross-linked_spectra.csv	KFYPSR(1)-MKVTVVSR(2)	KFYPSR-MKVTVVSR	AT3G55360.1(2)-AT3G55360.1(39)	AT3G55360	AT3G55360	AT3G55360-AT3G55360
E20241004_10.25395.25395.4.0.dta	4	2007.14	AKEKVAPKA(4)-KVLKLQK(4)	Cross-Linked	PhoX_C	2007.14		1	0.997941	-0.000794	-0.395588	AT1G26880.1(115)-AT1G26880.1(108)/AT1G26880.1(115)-AT1G69620.1(108)/AT1G26880.1(115)-AT3G28900.1(108)/	Intra-Protein	38	1	27	25	1	1	0.75	1	1	1	NuXL_cross-linked_spectra.csv	AKEKVAPKA(4)-KVLKLQK(4)	AKEKVAPKA-KVLKLQK	AT1G26880.1(115)-AT1G26880.1(108)	AT1G26880	AT1G26880	AT1G26880-AT1G26880
E20240804_01.19290.19290.4.0.dta	4	1743.89	FTNKKGK(5)-APKIQR(3)	Cross-Linked	PhoX_C	1743.89		1	0.997941	-0.001143	-0.65543	AT4G31700.1(170)-AT4G31700.1(179)/AT4G31700.1(170)-AT5G10360.1(179)/	Intra-Protein	1	1	23	18	1	1	1	1	1	1	NuXL_cross-linked_spectra.csv	APKIQR(3)-FTNKKGK(5)	APKIQR-FTNKKGK	AT4G31700.1(170)-AT4G31700.1(179)	AT4G31700	AT4G31700	AT4G31700-AT4G31700
E20241007_05.18426.18426.4.0.dta	4	2153.21	TIAVKPKTAAAK(7)-KVTAKAK(5)	Cross-Linked	PhoX_C	2153.21		1	0.997941	-0.000953	-0.442595	AT1G06760.1(179)-AT1G06760.1(189)/	Intra-Protein	49	1	19	11	1	1	0.818182	1	0	0	NuXL_cross-linked_spectra.csv	KVTAKAK(5)-TIAVKPKTAAAK(7)	KVTAKAK-TIAVKPKTAAAK	AT1G06760.1(179)-AT1G06760.1(189)	AT1G06760	AT1G06760	AT1G06760-AT1G06760
E20240816_18.95157.95157.3.0.dta	3	1966.05	AAGAVAKLIAK(7)-AIHLYK(1)	Cross-Linked	PhoX_C	1966.06		1	0.997941	-0.003103	-1.57829	ATCG00830.1(161)-ATCG00830.1(2)/ATCG00830.1(161)-ATCG01310.1(2)/ATCG01310.1(161)-ATCG00830.1(2)/ATCG01310.1(161)-ATCG01310.1(2)/	Intra-Protein	21	1	17.5	5.5	1	1	1	0.8	0	0	NuXL_cross-linked_spectra.csv	AAGAVAKLIAK(7)-AIHLYK(1)	AAGAVAKLIAK-AIHLYK	ATCG00830.1(161)-ATCG00830.1(2)	ATCG00830	ATCG00830	ATCG00830-ATCG00830
E20240804_02.42378.42378.4.0.dta	4	2449.19	TPGGKLTYQTTKK(5)-CPVTGKR(6)	Cross-Linked	PhoX_C	2449.19	Carbamidomethyl[C](17)	1	0.997941	-0.001459	-0.595706	AT1G69620.1(29)-AT1G26880.1(49)/AT1G69620.1(29)-AT1G69620.1(49)/AT1G69620.1(29)-AT3G28900.1(49)/	Intra-Protein	2	1	22	15	1	1	0.916667	0.833333	0	0	NuXL_cross-linked_spectra.csv	CPVTGKR(6)-TPGGKLTYQTTKK(5)	CPVTGKR-TPGGKLTYQTTKK	AT1G69620.1(29)-AT1G69620.1(49)	AT1G69620	AT1G69620	AT1G69620-AT1G69620
E20240815_08.30864.30864.4.1.dta	4	1795.98	QELAKLKK(5)-KAGVVR(1)	Cross-Linked	PhoX_C	1795.98		1	0.997941	-0.001424	-0.792881	AT4G27090.1(127)-AT4G27090.1(117)/	Intra-Protein	11	1	25	10	1	1	0.857143	1	1	0	NuXL_cross-linked_spectra.csv	KAGVVR(1)-QELAKLKK(5)	KAGVVR-QELAKLKK	AT4G27090.1(127)-AT4G27090.1(117)	AT4G27090	AT4G27090	AT4G27090-AT4G27090
E20241004_03.21985.21985.4.1.dta	4	2202.09	KVEFASKQQK(7)-AAAASKGPK(6)	Cross-Linked	PhoX_C	2202.1		1	0.997941	-0.003152	-1.43136	AT3G53020.1(136)-AT3G53020.1(152)/	Intra-Protein	32	1	20	20	1	1	0.888889	0.75	0	1	NuXL_cross-linked_spectra.csv	AAAASKGPK(6)-KVEFASKQQK(7)	AAAASKGPK-KVEFASKQQK	AT3G53020.1(136)-AT3G53020.1(152)	AT3G53020	AT3G53020	AT3G53020-AT3G53020
E20240815_08.53350.53350.3.0.dta	3	1947.94	KMQEFIAGR(1)-KPSSKL(1)	Cross-Linked	PhoX_C	1947.94		1	0.997941	-0.00104	-0.533897	AT4G16210.1(248)-AT4G16210.1(260)/	Intra-Protein	11	1	28	12	1	1	1	1	0	2	NuXL_cross-linked_spectra.csv	KMQEFIAGR(1)-KPSSKL(1)	KMQEFIAGR-KPSSKL	AT4G16210.1(248)-AT4G16210.1(260)	AT4G16210	AT4G16210	AT4G16210-AT4G16210
E20240804_03.13890.13890.4.0.dta	4	1607.93	KKTPVK(1)-KVVKPK(1)	Cross-Linked	PhoX_C	1607.93		1	0.997941	-0.00215	-1.33712	AT1G06760.1(248)-AT1G06760.1(254)/	Intra-Protein	3	1	21.5	19.5	1	1	1	1	1	2	NuXL_cross-linked_spectra.csv	KKTPVK(1)-KVVKPK(1)	KKTPVK-KVVKPK	AT1G06760.1(248)-AT1G06760.1(254)	AT1G06760	AT1G06760	AT1G06760-AT1G06760
E20240816_16.23801.23801.5.2.dta	5	2203.24	GKVAAAVAPAKAK(11)-KVAAPAKK(1)	Cross-Linked	PhoX_C	2203.24		1	0.997941	-0.000921	-0.418021	AT2G30620.1(165)-AT2G30620.1(238)/	Intra-Protein	19	1	21.5	11.5	1	1	0.833333	0.857143	0	0	NuXL_cross-linked_spectra.csv	GKVAAAVAPAKAK(11)-KVAAPAKK(1)	GKVAAAVAPAKAK-KVAAPAKK	AT2G30620.1(165)-AT2G30620.1(238)	AT2G30620	AT2G30620	AT2G30620-AT2G30620
E20241007_08.110933.110933.6.0.dta	6	5599.75	TALTYIDSDGNWHRVSKGAPEQILDLANARPDLR(17)-EVHFLPFNPVDKR(12)	Cross-Linked	PhoX_C	5599.75		1	0.99794	-0.003295	-0.588419	AT2G18960.1(423)-AT2G18960.1(405)/AT2G18960.1(423)-AT4G30190.1(405)/	Intra-Protein	51	1	29	17	1	1	0.484848	0.583333	0	0	NuXL_cross-linked_spectra.csv	EVHFLPFNPVDKR(12)-TALTYIDSDGNWHRVSKGAPEQILDLANARPDLR(17)	EVHFLPFNPVDKR-TALTYIDSDGNWHRVSKGAPEQILDLANARPDLR	AT2G18960.1(423)-AT2G18960.1(405)	AT2G18960	AT2G18960	AT2G18960-AT2G18960
E20241004_07.16241.16241.4.0.dta	4	2041.08	KKPATVAVTK(1)-ATAAATKR(7)	Cross-Linked	PhoX_C	2041.08		1	0.99794	2.5e-05	0.012248	AT1G06760.1(150)-AT1G06760.1(204)/	Intra-Protein	35	1	10	14	1	1	0.777778	0.857143	0	0	NuXL_cross-linked_spectra.csv	ATAAATKR(7)-KKPATVAVTK(1)	ATAAATKR-KKPATVAVTK	AT1G06760.1(150)-AT1G06760.1(204)	AT1G06760	AT1G06760	AT1G06760-AT1G06760
E20240815_07.64713.64713.3.0.dta	3	1934.92	AEKAVTIR(3)-KFMTNR(1)	Cross-Linked	PhoX_C	1934.92	Acetyl[ProteinN-term](0)	1	0.99794	-0.003037	-1.56957	AT3G04920.1(4)-AT3G04920.1(12)/AT5G28060.1(4)-AT3G04920.1(12)/	Intra-Protein	10	1	23	19	1	1	1	1	0	2	NuXL_cross-linked_spectra.csv	AEKAVTIR(3)-KFMTNR(1)	AEKAVTIR-KFMTNR	AT3G04920.1(4)-AT3G04920.1(12)	AT3G04920	AT3G04920	AT3G04920-AT3G04920
E20241008_08.110866.110866.3.0.dta	3	2501.37	SLFKGAGANILR(4)-LQLIVFGKK(8)	Cross-Linked	PhoX_C	2501.37		1	0.99794	-0.001593	-0.636852	AT3G08580.1(345)-AT3G08580.1(374)/AT3G08580.1(345)-AT5G13490.1(378)/AT4G28390.1(343)-AT3G08580.1(374)/AT4G28390.1(343)-AT5G13490.1(378)/AT5G13490.1(349)-AT3G08580.1(374)/AT5G13490.1(349)-AT5G13490.1(378)/	Intra-Protein	59	1	11.5	15.5	1	1	0.727273	0.75	0	2	NuXL_cross-linked_spectra.csv	LQLIVFGKK(8)-SLFKGAGANILR(4)	LQLIVFGKK-SLFKGAGANILR	AT3G08580.1(345)-AT3G08580.1(374)	AT3G08580	AT3G08580	AT3G08580-AT3G08580
E20240816_20.93175.93175.4.0.dta	4	3101.59	PYIQVKIKDGETK(6)-LVPYQIVNKDGK(9)	Cross-Linked	PhoX_C	3101.6		1	0.99794	-0.001395	-0.449768	AT5G28540.1(137)-AT5G28540.1(128)/AT5G28540.1(137)-AT5G42020.1(128)/AT5G42020.1(137)-AT5G28540.1(128)/AT5G42020.1(137)-AT5G42020.1(128)/	Intra-Protein	22	1	19.5	15.5	1	1	0.75	0.545455	0	0	NuXL_cross-linked_spectra.csv	LVPYQIVNKDGK(9)-PYIQVKIKDGETK(6)	LVPYQIVNKDGK-PYIQVKIKDGETK	AT5G28540.1(137)-AT5G28540.1(128)	AT5G28540	AT5G28540	AT5G28540-AT5G28540
E20240804_03.85121.85121.3.0.dta	3	2434.16	VATGKMNPQMAFIR(5)-KGEVTK(1)	Cross-Linked	PhoX_C	2434.17		1	0.99794	-0.006121	-2.51462	AT5G42890.1(88)-AT5G42890.1(57)/	Intra-Protein	3	1	19	11	1	1	0.923077	1	0	2	NuXL_cross-linked_spectra.csv	KGEVTK(1)-VATGKMNPQMAFIR(5)	KGEVTK-VATGKMNPQMAFIR	AT5G42890.1(88)-AT5G42890.1(57)	AT5G42890	AT5G42890	AT5G42890-AT5G42890
E20241008_04.104347.104347.4.0.dta	4	2751.53	ITPAKIVGVNIPK(5)-GALPGKPGNLLR(6)	Cross-Linked	PhoX_C	2751.53		1	0.99794	-0.003308	-1.20224	AT2G43030.1(262)-AT2G43030.1(251)/	Intra-Protein	56	1	13.5	9.5	1	1	0.666667	0.727273	0	0	NuXL_cross-linked_spectra.csv	GALPGKPGNLLR(6)-ITPAKIVGVNIPK(5)	GALPGKPGNLLR-ITPAKIVGVNIPK	AT2G43030.1(262)-AT2G43030.1(251)	AT2G43030	AT2G43030	AT2G43030-AT2G43030
E20240804_06.42807.42807.4.2.dta	4	1898.96	KSTGGKAPR(1)-KLPFQR(1)	Cross-Linked	PhoX_C	1898.96		1	0.997939	-0.001256	-0.661413	AT1G09200.1(10)-AT1G09200.1(65)/AT1G09200.1(10)-AT1G13370.1(65)/AT1G09200.1(10)-AT1G19890.1(66)/AT1G09200.1(10)-AT1G75600.1(65)/AT1G09200.1(10)-AT3G27360.1(65)/AT1G09200.1(10)-AT4G40030.1(65)/AT1G09200.1(10)-AT4G40040.1(65)/AT1G09200.1(10)-AT5G10390.1(65)/AT1G09200.1(10)-AT5G10400.1(65)/AT1G09200.1(10)-AT5G10980.1(65)/AT1G09200.1(10)-AT5G12910.1(60)/AT1G09200.1(10)-AT5G65350.1(65)/AT1G09200.1(10)-AT5G65360.1(65)/AT3G27360.1(10)-AT1G09200.1(65)/AT3G27360.1(10)-AT1G13370.1(65)/AT3G27360.1(10)-AT1G19890.1(66)/AT3G27360.1(10)-AT1G75600.1(65)/AT3G27360.1(10)-AT3G27360.1(65)/AT3G27360.1(10)-AT4G40030.1(65)/AT3G27360.1(10)-AT4G40040.1(65)/AT3G27360.1(10)-AT5G10390.1(65)/AT3G27360.1(10)-AT5G10400.1(65)/AT3G27360.1(10)-AT5G10980.1(65)/AT3G27360.1(10)-AT5G12910.1(60)/AT3G27360.1(10)-AT5G65350.1(65)/AT3G27360.1(10)-AT5G65360.1(65)/AT4G40030.1(10)-AT1G09200.1(65)/AT4G40030.1(10)-AT1G13370.1(65)/AT4G40030.1(10)-AT1G19890.1(66)/AT4G40030.1(10)-AT1G75600.1(65)/AT4G40030.1(10)-AT3G27360.1(65)/AT4G40030.1(10)-AT4G40030.1(65)/AT4G40030.1(10)-AT4G40040.1(65)/AT4G40030.1(10)-AT5G10390.1(65)/AT4G40030.1(10)-AT5G10400.1(65)/AT4G40030.1(10)-AT5G10980.1(65)/AT4G40030.1(10)-AT5G12910.1(60)/AT4G40030.1(10)-AT5G65350.1(65)/AT4G40030.1(10)-AT5G65360.1(65)/AT4G40040.1(10)-AT1G09200.1(65)/AT4G40040.1(10)-AT1G13370.1(65)/AT4G40040.1(10)-AT1G19890.1(66)/AT4G40040.1(10)-AT1G75600.1(65)/AT4G40040.1(10)-AT3G27360.1(65)/AT4G40040.1(10)-AT4G40030.1(65)/AT4G40040.1(10)-AT4G40040.1(65)/AT4G40040.1(10)-AT5G10390.1(65)/AT4G40040.1(10)-AT5G10400.1(65)/AT4G40040.1(10)-AT5G10980.1(65)/AT4G40040.1(10)-AT5G12910.1(60)/AT4G40040.1(10)-AT5G65350.1(65)/AT4G40040.1(10)-AT5G65360.1(65)/AT5G10390.1(10)-AT1G09200.1(65)/AT5G10390.1(10)-AT1G13370.1(65)/AT5G10390.1(10)-AT1G19890.1(66)/AT5G10390.1(10)-AT1G75600.1(65)/AT5G10390.1(10)-AT3G27360.1(65)/AT5G10390.1(10)-AT4G40030.1(65)/AT5G10390.1(10)-AT4G40040.1(65)/AT5G10390.1(10)-AT5G10390.1(65)/AT5G10390.1(10)-AT5G10400.1(65)/AT5G10390.1(10)-AT5G10980.1(65)/AT5G10390.1(10)-AT5G12910.1(60)/AT5G10390.1(10)-AT5G65350.1(65)/AT5G10390.1(10)-AT5G65360.1(65)/AT5G10400.1(10)-AT5G10400.1(65)/AT5G10980.1(10)-AT5G10980.1(65)/AT5G65360.1(10)-AT5G65360.1(65)/	Intra-Protein	5	1	11	12	1	1	0.875	1	2	0	NuXL_cross-linked_spectra.csv	KLPFQR(1)-KSTGGKAPR(1)	KLPFQR-KSTGGKAPR	AT1G09200.1(10)-AT1G09200.1(65)	AT1G09200	AT1G09200	AT1G09200-AT1G09200
E20241005_05.78399.78399.3.4.dta	3	2766.29	KGQDAEQSLLSR(1)-KPIDPEEELR(1)	Cross-Linked	PhoX_C	2766.3		1	0.997939	-0.00357	-1.29053	AT1G10290.1(519)-AT1G10290.1(722)/	Intra-Protein	42	1	13	15	1	1	0.727273	0.888889	0	1	NuXL_cross-linked_spectra.csv	KGQDAEQSLLSR(1)-KPIDPEEELR(1)	KGQDAEQSLLSR-KPIDPEEELR	AT1G10290.1(519)-AT1G10290.1(722)	AT1G10290	AT1G10290	AT1G10290-AT1G10290
E20241008_10.91925.91925.3.0.dta	3	2440.3	YNKKPTITSR(3)-IYIFKVLK(5)	Cross-Linked	PhoX_C	2440.3		1	0.997939	-0.005151	-2.1108	AT1G07790.1(109)-AT1G07790.1(67)/AT1G07790.1(109)-AT2G28720.1(70)/AT1G07790.1(109)-AT2G37470.1(58)/AT1G07790.1(109)-AT3G09480.1(45)/AT1G07790.1(109)-AT3G45980.1(69)/AT1G07790.1(109)-AT3G46030.1(64)/AT1G07790.1(109)-AT3G53650.1(57)/AT1G07790.1(109)-AT5G22880.1(64)/AT2G28720.1(112)-AT1G07790.1(67)/AT2G28720.1(112)-AT2G28720.1(70)/AT2G28720.1(112)-AT2G37470.1(58)/AT2G28720.1(112)-AT3G09480.1(45)/AT2G28720.1(112)-AT3G45980.1(69)/AT2G28720.1(112)-AT3G46030.1(64)/AT2G28720.1(112)-AT3G53650.1(57)/AT2G28720.1(112)-AT5G22880.1(64)/AT2G37470.1(100)-AT1G07790.1(67)/AT2G37470.1(100)-AT2G28720.1(70)/AT2G37470.1(100)-AT2G37470.1(58)/AT2G37470.1(100)-AT3G09480.1(45)/AT2G37470.1(100)-AT3G45980.1(69)/AT2G37470.1(100)-AT3G46030.1(64)/AT2G37470.1(100)-AT3G53650.1(57)/AT2G37470.1(100)-AT5G22880.1(64)/AT3G09480.1(87)-AT1G07790.1(67)/AT3G09480.1(87)-AT2G28720.1(70)/AT3G09480.1(87)-AT2G37470.1(58)/AT3G09480.1(87)-AT3G09480.1(45)/AT3G09480.1(87)-AT3G45980.1(69)/AT3G09480.1(87)-AT3G46030.1(64)/AT3G09480.1(87)-AT3G53650.1(57)/AT3G09480.1(87)-AT5G22880.1(64)/AT3G45980.1(111)-AT1G07790.1(67)/AT3G45980.1(111)-AT2G28720.1(70)/AT3G45980.1(111)-AT2G37470.1(58)/AT3G45980.1(111)-AT3G09480.1(45)/AT3G45980.1(111)-AT3G45980.1(69)/AT3G45980.1(111)-AT3G46030.1(64)/AT3G45980.1(111)-AT3G53650.1(57)/AT3G45980.1(111)-AT5G22880.1(64)/AT3G46030.1(106)-AT1G07790.1(67)/AT3G46030.1(106)-AT2G28720.1(70)/AT3G46030.1(106)-AT2G37470.1(58)/AT3G46030.1(106)-AT3G09480.1(45)/AT3G46030.1(106)-AT3G45980.1(69)/AT3G46030.1(106)-AT3G46030.1(64)/AT3G46030.1(106)-AT3G53650.1(57)/AT3G46030.1(106)-AT5G22880.1(64)/AT3G53650.1(99)-AT1G07790.1(67)/AT3G53650.1(99)-AT2G28720.1(70)/AT3G53650.1(99)-AT2G37470.1(58)/AT3G53650.1(99)-AT3G09480.1(45)/AT3G53650.1(99)-AT3G45980.1(69)/AT3G53650.1(99)-AT3G46030.1(64)/AT3G53650.1(99)-AT3G53650.1(57)/AT3G53650.1(99)-AT5G22880.1(64)/AT5G22880.1(106)-AT1G07790.1(67)/AT5G22880.1(106)-AT2G28720.1(70)/AT5G22880.1(106)-AT2G37470.1(58)/AT5G22880.1(106)-AT3G09480.1(45)/AT5G22880.1(106)-AT3G45980.1(69)/AT5G22880.1(106)-AT3G46030.1(64)/AT5G22880.1(106)-AT3G53650.1(57)/AT5G22880.1(106)-AT5G22880.1(64)/	Intra-Protein	61	1	7	10	1	1	0.333333	0.857143	1	0	NuXL_cross-linked_spectra.csv	IYIFKVLK(5)-YNKKPTITSR(3)	IYIFKVLK-YNKKPTITSR	AT1G07790.1(109)-AT1G07790.1(67)	AT1G07790	AT1G07790	AT1G07790-AT1G07790
E20240804_03.17741.17741.4.0.dta	4	1794	TVKSPAKR(3)-KVVKPK(4)	Cross-Linked	PhoX_C	1794		1	0.997939	-0.000371	-0.2068	AT1G06760.1(262)-AT1G06760.1(257)/	Intra-Protein	3	1	13	17	1	1	0.857143	1	1	1	NuXL_cross-linked_spectra.csv	KVVKPK(4)-TVKSPAKR(3)	KVVKPK-TVKSPAKR	AT1G06760.1(262)-AT1G06760.1(257)	AT1G06760	AT1G06760	AT1G06760-AT1G06760
E20241008_10.64133.64133.4.1.dta	4	1996.1	GKTPGKWIK(1)-TLLLGKK(6)	Cross-Linked	PhoX_C	1996.1		1	0.997939	-0.003756	-1.88167	AT1G14380.1(2)-AT1G14380.1(16)/	Intra-Protein	61	1	8.5	10.5	1	1	0.75	0.666667	0	0	NuXL_cross-linked_spectra.csv	GKTPGKWIK(1)-TLLLGKK(6)	GKTPGKWIK-TLLLGKK	AT1G14380.1(2)-AT1G14380.1(16)	AT1G14380	AT1G14380	AT1G14380-AT1G14380
E20241004_07.38093.38093.3.0.dta	3	1811.98	VVITKLR(5)-LDKDRK(3)	Cross-Linked	PhoX_C	1811.98		1	0.997939	-0.000642	-0.354309	AT3G49910.1(107)-AT3G49910.1(112)/AT3G49910.1(107)-AT5G67510.1(112)/	Intra-Protein	35	1	17	16	1	1	1	1	0	2	NuXL_cross-linked_spectra.csv	LDKDRK(3)-VVITKLR(5)	LDKDRK-VVITKLR	AT3G49910.1(107)-AT3G49910.1(112)	AT3G49910	AT3G49910	AT3G49910-AT3G49910
E20241008_10.38076.38076.4.0.dta	4	2262.17	GRPPKIGGVIR(5)-KPMKPMR(4)	Cross-Linked	PhoX_C	2262.18	Oxidation[M](20)	1	0.997938	-0.004224	-1.86723	AT1G48620.1(351)-AT1G48620.1(361)/	Intra-Protein	61	1	6.5	15.5	1	1	0.4	0.833333	1	0	NuXL_cross-linked_spectra.csv	GRPPKIGGVIR(5)-KPMKPMR(4)	GRPPKIGGVIR-KPMKPMR	AT1G48620.1(351)-AT1G48620.1(361)	AT1G48620	AT1G48620	AT1G48620-AT1G48620
E20241004_07.56904.56904.3.0.dta	3	2243.08	DKPSSSSPPAR(2)-KLSVVGFR(1)	Cross-Linked	PhoX_C	2243.09		1	0.997938	-0.003986	-1.77702	AT4G09730.1(536)-AT4G09730.1(605)/	Intra-Protein	35	1	8.5	7.5	1	1	0.7	0.857143	0	0	NuXL_cross-linked_spectra.csv	DKPSSSSPPAR(2)-KLSVVGFR(1)	DKPSSSSPPAR-KLSVVGFR	AT4G09730.1(536)-AT4G09730.1(605)	AT4G09730	AT4G09730	AT4G09730-AT4G09730
E20240816_21.65555.65555.4.0.dta	4	2748.29	SFSKGFQMASGGGFSSKR(4)-KLIGAR(1)	Cross-Linked	PhoX_C	2748.3	Oxidation[M](8)	1	0.997938	-0.004651	-1.69232	AT2G05920.1(183)-AT1G04110.1(186)/AT2G05920.1(183)-AT1G30600.1(215)/AT2G05920.1(183)-AT2G04160.1(192)/AT2G05920.1(183)-AT2G05920.1(174)/AT2G05920.1(183)-AT3G14067.1(182)/AT2G05920.1(183)-AT4G34980.1(171)/AT2G05920.1(183)-AT5G45650.1(200)/AT2G05920.1(183)-AT5G67360.1(179)/	Intra-Protein	23	1	28.5	8.5	1	1	0.823529	1	0	2	NuXL_cross-linked_spectra.csv	KLIGAR(1)-SFSKGFQMASGGGFSSKR(4)	KLIGAR-SFSKGFQMASGGGFSSKR	AT2G05920.1(183)-AT2G05920.1(174)	AT2G05920	AT2G05920	AT2G05920-AT2G05920
E20240815_08.16089.16089.4.0.dta	4	1726.95	KVATVATK(1)-KKTPVK(2)	Cross-Linked	PhoX_C	1726.95		1	0.997938	-0.001407	-0.814731	AT1G06760.1(240)-AT1G06760.1(249)/	Intra-Protein	11	1	23.5	26.5	1	1	1	1	0	4	NuXL_cross-linked_spectra.csv	KKTPVK(2)-KVATVATK(1)	KKTPVK-KVATVATK	AT1G06760.1(240)-AT1G06760.1(249)	AT1G06760	AT1G06760	AT1G06760-AT1G06760
E20241008_07.49255.49255.5.0.dta	5	2606.34	KVGIKRPYLMQGGYR(1)-SKGIAR(2)	Cross-Linked	PhoX_C	2606.34		1	0.997938	-2.3e-05	-0.008825	AT3G59780.1(504)-AT3G59780.1(496)/	Intra-Protein	58	1	16	8	1	1	0.571429	0.8	0	1	NuXL_cross-linked_spectra.csv	KVGIKRPYLMQGGYR(1)-SKGIAR(2)	KVGIKRPYLMQGGYR-SKGIAR	AT3G59780.1(504)-AT3G59780.1(496)	AT3G59780	AT3G59780	AT3G59780-AT3G59780
E20241008_04.95096.95096.3.0.dta	3	2798.4	LVLPGELAKHAVSEGTK(9)-AVTKFTSS(4)	Cross-Linked	PhoX_C	2798.4		1	0.997938	-0.003325	-1.18818	AT1G07790.1(132)-AT1G07790.1(144)/AT1G07790.1(132)-AT2G28720.1(147)/AT1G07790.1(132)-AT3G09480.1(122)/AT1G07790.1(132)-AT3G45980.1(146)/AT1G07790.1(132)-AT3G46030.1(141)/AT1G07790.1(132)-AT3G53650.1(134)/AT1G07790.1(132)-AT5G22880.1(141)/AT2G28720.1(135)-AT1G07790.1(144)/AT2G28720.1(135)-AT2G28720.1(147)/AT2G28720.1(135)-AT3G09480.1(122)/AT2G28720.1(135)-AT3G45980.1(146)/AT2G28720.1(135)-AT3G46030.1(141)/AT2G28720.1(135)-AT3G53650.1(134)/AT2G28720.1(135)-AT5G22880.1(141)/AT2G37470.1(123)-AT1G07790.1(144)/AT2G37470.1(123)-AT2G28720.1(147)/AT2G37470.1(123)-AT3G09480.1(122)/AT2G37470.1(123)-AT3G45980.1(146)/AT2G37470.1(123)-AT3G46030.1(141)/AT2G37470.1(123)-AT3G53650.1(134)/AT2G37470.1(123)-AT5G22880.1(141)/AT3G09480.1(110)-AT1G07790.1(144)/AT3G09480.1(110)-AT2G28720.1(147)/AT3G09480.1(110)-AT3G09480.1(122)/AT3G09480.1(110)-AT3G45980.1(146)/AT3G09480.1(110)-AT3G46030.1(141)/AT3G09480.1(110)-AT3G53650.1(134)/AT3G09480.1(110)-AT5G22880.1(141)/AT3G45980.1(134)-AT1G07790.1(144)/AT3G45980.1(134)-AT2G28720.1(147)/AT3G45980.1(134)-AT3G09480.1(122)/AT3G45980.1(134)-AT3G45980.1(146)/AT3G45980.1(134)-AT3G46030.1(141)/AT3G45980.1(134)-AT3G53650.1(134)/AT3G45980.1(134)-AT5G22880.1(141)/AT3G46030.1(129)-AT1G07790.1(144)/AT3G46030.1(129)-AT2G28720.1(147)/AT3G46030.1(129)-AT3G09480.1(122)/AT3G46030.1(129)-AT3G45980.1(146)/AT3G46030.1(129)-AT3G46030.1(141)/AT3G46030.1(129)-AT3G53650.1(134)/AT3G46030.1(129)-AT5G22880.1(141)/AT5G22880.1(129)-AT1G07790.1(144)/AT5G22880.1(129)-AT2G28720.1(147)/AT5G22880.1(129)-AT3G09480.1(122)/AT5G22880.1(129)-AT3G45980.1(146)/AT5G22880.1(129)-AT3G46030.1(141)/AT5G22880.1(129)-AT3G53650.1(134)/AT5G22880.1(129)-AT5G22880.1(141)/	Intra-Protein	56	1	27	9	1	1	0.8125	0.714286	1	0	NuXL_cross-linked_spectra.csv	AVTKFTSS(4)-LVLPGELAKHAVSEGTK(9)	AVTKFTSS-LVLPGELAKHAVSEGTK	AT1G07790.1(132)-AT1G07790.1(144)	AT1G07790	AT1G07790	AT1G07790-AT1G07790
E20240819_04.45730.45730.5.0.dta	5	2764.4	NTNAKTMGPVPLPTKKR(5)-MAPKQK(4)	Cross-Linked	PhoX_C	2764.4		1	0.997938	-0.002234	-0.808131	AT3G13120.1(124)-AT3G13120.1(92)/	Intra-Protein	27	1	14	12	1	1	0.5	0.6	0	2	NuXL_cross-linked_spectra.csv	MAPKQK(4)-NTNAKTMGPVPLPTKKR(5)	MAPKQK-NTNAKTMGPVPLPTKKR	AT3G13120.1(124)-AT3G13120.1(92)	AT3G13120	AT3G13120	AT3G13120-AT3G13120
E20240815_05.18009.18009.5.0.dta	5	2199.14	SVDKKDPTGAK(4)-VTKAAVKK(3)	Cross-Linked	PhoX_C	2199.14		1	0.997938	-0.002599	-1.18182	AT1G07920.1(431)-AT1G07920.1(441)/AT1G07920.1(431)-AT1G07930.1(441)/AT1G07920.1(431)-AT1G07940.1(441)/AT1G07920.1(431)-AT5G60390.1(441)/AT1G07930.1(431)-AT1G07920.1(441)/AT1G07930.1(431)-AT1G07930.1(441)/AT1G07930.1(431)-AT1G07940.1(441)/AT1G07930.1(431)-AT5G60390.1(441)/AT1G07940.1(431)-AT1G07920.1(441)/AT1G07940.1(431)-AT1G07930.1(441)/AT1G07940.1(431)-AT1G07940.1(441)/AT1G07940.1(431)-AT5G60390.1(441)/AT5G60390.1(431)-AT1G07920.1(441)/AT5G60390.1(431)-AT1G07930.1(441)/AT5G60390.1(431)-AT1G07940.1(441)/AT5G60390.1(431)-AT5G60390.1(441)/	Intra-Protein	9	1	18	10	1	1	0.9	0.857143	1	0	NuXL_cross-linked_spectra.csv	SVDKKDPTGAK(4)-VTKAAVKK(3)	SVDKKDPTGAK-VTKAAVKK	AT1G07920.1(431)-AT1G07920.1(441)	AT1G07920	AT1G07920	AT1G07920-AT1G07920
E20240819_03.116016.116016.3.0.dta	3	3368.54	KAVGGGGSGFFASLASSISNLGSAMTK(1)-APNDPK(1)	Cross-Linked	PhoX_C	3368.55	Oxidation[M](25)	1	0.997937	-0.005813	-1.72567	AT3G09300.1(8)-AT3G09300.1(2)/	Intra-Protein	26	1	43.5	10.5	1	1	0.730769	1	0	1	NuXL_cross-linked_spectra.csv	APNDPK(1)-KAVGGGGSGFFASLASSISNLGSAMTK(1)	APNDPK-KAVGGGGSGFFASLASSISNLGSAMTK	AT3G09300.1(8)-AT3G09300.1(2)	AT3G09300	AT3G09300	AT3G09300-AT3G09300
E20241007_10.56952.56952.4.0.dta	4	2018.03	RGLWAIKAK(7)-GVGKYSR(4)	Cross-Linked	PhoX_C	2018.04		1	0.997937	-0.002819	-1.3969	AT1G18540.1(38)-AT1G18540.1(22)/AT1G18540.1(38)-AT1G74050.1(22)/AT1G18540.1(38)-AT1G74060.1(22)/AT1G74050.1(38)-AT1G18540.1(22)/AT1G74050.1(38)-AT1G74050.1(22)/AT1G74050.1(38)-AT1G74060.1(22)/AT1G74060.1(38)-AT1G18540.1(22)/AT1G74060.1(38)-AT1G74050.1(22)/AT1G74060.1(38)-AT1G74060.1(22)/	Intra-Protein	53	1	21.5	17.5	1	1	0.75	0.833333	0	2	NuXL_cross-linked_spectra.csv	GVGKYSR(4)-RGLWAIKAK(7)	GVGKYSR-RGLWAIKAK	AT1G18540.1(38)-AT1G18540.1(22)	AT1G18540	AT1G18540	AT1G18540-AT1G18540
E20241007_02.109697.109697.4.1.dta	4	3329.65	TTPQDVDESICKFAK(12)-KGLTPSQIGVILR(1)	Cross-Linked	PhoX_C	3329.65	Carbamidomethyl[C](11)	1	0.997937	-0.000368	-0.110522	AT3G60770.1(39)-AT3G60770.1(43)/AT3G60770.1(39)-AT4G00100.1(43)/	Intra-Protein	46	1	16	19	1	1	0.5	0.833333	0	0	NuXL_cross-linked_spectra.csv	KGLTPSQIGVILR(1)-TTPQDVDESICKFAK(12)	KGLTPSQIGVILR-TTPQDVDESICKFAK	AT3G60770.1(39)-AT3G60770.1(43)	AT3G60770	AT3G60770	AT3G60770-AT3G60770
E20240804_03.105088.105088.3.0.dta	3	3990.02	KVKAGDSTPEELANATQVQGDYLPIVR(3)-LKTYKTK(5)	Cross-Linked	PhoX_C	3990.03		1	0.997937	-0.003105	-0.77819	AT3G49010.1(133)-AT3G49010.1(119)/	Intra-Protein	3	1	51.5	9.5	1	1	0.807692	0.833333	0	0	NuXL_cross-linked_spectra.csv	KVKAGDSTPEELANATQVQGDYLPIVR(3)-LKTYKTK(5)	KVKAGDSTPEELANATQVQGDYLPIVR-LKTYKTK	AT3G49010.1(133)-AT3G49010.1(119)	AT3G49010	AT3G49010	AT3G49010-AT3G49010
E20241008_03.36516.36516.4.0.dta	4	2168.16	VKGPVRMPTK(2)-VLKITTR(3)	Cross-Linked	PhoX_C	2168.17	Oxidation[M](7)	1	0.997937	-0.001928	-0.889231	AT3G45030.1(56)-AT3G45030.1(67)/AT3G45030.1(56)-AT3G47370.1(65)/AT3G45030.1(56)-AT5G62300.1(67)/AT3G47370.1(54)-AT3G45030.1(67)/AT3G47370.1(54)-AT3G47370.1(65)/AT3G47370.1(54)-AT5G62300.1(67)/AT5G62300.1(56)-AT3G45030.1(67)/AT5G62300.1(56)-AT3G47370.1(65)/AT5G62300.1(56)-AT5G62300.1(67)/	Intra-Protein	55	1	20	13	1	1	0.555556	0.833333	1	0	NuXL_cross-linked_spectra.csv	VKGPVRMPTK(2)-VLKITTR(3)	VKGPVRMPTK-VLKITTR	AT3G45030.1(56)-AT3G45030.1(67)	AT3G45030	AT3G45030	AT3G45030-AT3G45030
E20241008_02.57787.57787.4.0.dta	4	1906.04	WVKPSVAK(3)-RIPKIR(4)	Cross-Linked	PhoX_C	1906.05		1	0.997937	-0.002006	-1.05244	AT3G25920.1(244)-AT2G17510.1(382)/AT3G25920.1(244)-AT3G25920.1(143)/	Intra-Protein	54	1	18	7	1	1	1	0.8	0	1	NuXL_cross-linked_spectra.csv	RIPKIR(4)-WVKPSVAK(3)	RIPKIR-WVKPSVAK	AT3G25920.1(244)-AT3G25920.1(143)	AT3G25920	AT3G25920	AT3G25920-AT3G25920
E20241007_07.50566.50566.4.0.dta	4	2074.08	HAVVVKVMGR(6)-NVKGPVR(3)	Cross-Linked	PhoX_C	2074.08		1	0.997937	-0.00258	-1.24393	AT3G10090.1(12)-AT3G10090.1(42)/AT3G10090.1(12)-AT5G03850.1(42)/AT3G10090.1(12)-AT5G64140.1(42)/AT5G03850.1(12)-AT3G10090.1(42)/AT5G03850.1(12)-AT5G03850.1(42)/AT5G03850.1(12)-AT5G64140.1(42)/AT5G64140.1(12)-AT3G10090.1(42)/AT5G64140.1(12)-AT5G03850.1(42)/AT5G64140.1(12)-AT5G64140.1(42)/	Intra-Protein	50	1	34.5	17.5	1	1	1	0.833333	2	0	NuXL_cross-linked_spectra.csv	HAVVVKVMGR(6)-NVKGPVR(3)	HAVVVKVMGR-NVKGPVR	AT3G10090.1(12)-AT3G10090.1(42)	AT3G10090	AT3G10090	AT3G10090-AT3G10090
E20241005_09.112346.112346.5.1.dta	5	3574.73	EVEKLKSELETVKEEK(4)-LGSVEEEVSKNEK(10)	Cross-Linked	PhoX_C	3574.73		1	0.997937	-1.3e-05	-0.003637	AT5G16730.1(412)-AT5G16730.1(405)/	Intra-Protein	45	1	19.5	20.5	1	1	0.8	0.5	1	0	NuXL_cross-linked_spectra.csv	EVEKLKSELETVKEEK(4)-LGSVEEEVSKNEK(10)	EVEKLKSELETVKEEK-LGSVEEEVSKNEK	AT5G16730.1(412)-AT5G16730.1(405)	AT5G16730	AT5G16730	AT5G16730-AT5G16730
E20240804_02.70084.70084.3.1.dta	3	2258.15	AKMVNADLAR(2)-KKGYVLPR(1)	Cross-Linked	PhoX_C	2258.15		1	0.997936	-0.000144	-0.063769	AT3G09630.1(289)-AT3G09630.1(280)/AT3G09630.1(289)-AT5G02870.1(281)/AT5G02870.1(290)-AT3G09630.1(280)/AT5G02870.1(290)-AT5G02870.1(281)/	Intra-Protein	2	1	6.5	7.5	1	1	0.666667	0.857143	0	1	NuXL_cross-linked_spectra.csv	AKMVNADLAR(2)-KKGYVLPR(1)	AKMVNADLAR-KKGYVLPR	AT3G09630.1(289)-AT3G09630.1(280)	AT3G09630	AT3G09630	AT3G09630-AT3G09630
E20240816_11.13302.13302.4.2.dta	4	1857.9	KDEAVAAK(1)-KKSVEAR(2)	Cross-Linked	PhoX_C	1857.91		1	0.997936	-0.006099	-3.28272	AT2G44120.1(27)-AT2G44120.1(36)/	Intra-Protein	16	1	15.5	10.5	1	1	1	1	0	1	NuXL_cross-linked_spectra.csv	KDEAVAAK(1)-KKSVEAR(2)	KDEAVAAK-KKSVEAR	AT2G44120.1(27)-AT2G44120.1(36)	AT2G44120	AT2G44120	AT2G44120-AT2G44120
E20240815_09.20327.20327.4.0.dta	4	1793.99	KATVVAKPK(1)-VTAKPK(4)	Cross-Linked	PhoX_C	1793.99		1	0.997936	-0.001667	-0.929212	AT2G30620.1(146)-AT2G30620.1(189)/	Intra-Protein	12	1	22.5	16.5	1	1	0.875	1	0	1	NuXL_cross-linked_spectra.csv	KATVVAKPK(1)-VTAKPK(4)	KATVVAKPK-VTAKPK	AT2G30620.1(146)-AT2G30620.1(189)	AT2G30620	AT2G30620	AT2G30620-AT2G30620
E20240816_18.101099.101099.3.0.dta	3	2100.12	TLAFGIPIIKR(10)-AKTGTGK(2)	Cross-Linked	PhoX_C	2100.13		1	0.997936	-0.002991	-1.4242	AT5G26742.1(162)-AT1G63250.1(373)/AT5G26742.1(162)-AT5G08610.1(427)/AT5G26742.1(162)-AT5G08620.1(125)/AT5G26742.1(162)-AT5G26742.1(147)/AT5G26742.1(162)-AT5G63630.1(365)/	Intra-Protein	21	1	22	9	1	1	0.8	0.666667	0	0	NuXL_cross-linked_spectra.csv	AKTGTGK(2)-TLAFGIPIIKR(10)	AKTGTGK-TLAFGIPIIKR	AT5G26742.1(162)-AT5G26742.1(147)	AT5G26742	AT5G26742	AT5G26742-AT5G26742
E20240804_06.96688.96688.5.0.dta	5	2896.53	AGLEAPLEQIHKIR(12)-VKGPVRMPTK(2)	Cross-Linked	PhoX_C	2896.53		1	0.997936	-0.00014	-0.048334	AT3G47370.1(22)-AT3G45030.1(56)/AT3G47370.1(22)-AT3G47370.1(54)/AT3G47370.1(22)-AT5G62300.1(56)/	Intra-Protein	5	1	30	13	1	1	0.923077	0.555556	0	1	NuXL_cross-linked_spectra.csv	AGLEAPLEQIHKIR(12)-VKGPVRMPTK(2)	AGLEAPLEQIHKIR-VKGPVRMPTK	AT3G47370.1(22)-AT3G47370.1(54)	AT3G47370	AT3G47370	AT3G47370-AT3G47370
E20240804_02.31874.31874.4.0.dta	4	2025.11	AKEKTAPKS(4)-KVLKLQK(1)	Cross-Linked	PhoX_C	2025.11		1	0.997936	-0.001009	-0.498243	AT3G28900.1(115)-AT1G26880.1(105)/AT3G28900.1(115)-AT1G69620.1(105)/AT3G28900.1(115)-AT3G28900.1(105)/	Intra-Protein	2	1	15	14	1	1	0.625	0.833333	1	1	NuXL_cross-linked_spectra.csv	AKEKTAPKS(4)-KVLKLQK(1)	AKEKTAPKS-KVLKLQK	AT3G28900.1(115)-AT3G28900.1(105)	AT3G28900	AT3G28900	AT3G28900-AT3G28900
E20241004_08.48254.48254.3.1.dta	3	2192.09	QVIEKYYSR(5)-IQKGPVR(3)	Cross-Linked	PhoX_C	2192.09		1	0.997936	-0.001761	-0.803343	AT2G04390.1(19)-AT2G04390.1(63)/AT2G04390.1(19)-AT2G05220.1(63)/AT2G04390.1(19)-AT3G10610.1(63)/AT2G04390.1(19)-AT5G04800.1(63)/AT2G05220.1(19)-AT2G04390.1(63)/AT2G05220.1(19)-AT2G05220.1(63)/AT2G05220.1(19)-AT3G10610.1(63)/AT2G05220.1(19)-AT5G04800.1(63)/AT3G10610.1(19)-AT2G04390.1(63)/AT3G10610.1(19)-AT2G05220.1(63)/AT3G10610.1(19)-AT3G10610.1(63)/AT3G10610.1(19)-AT5G04800.1(63)/AT5G04800.1(19)-AT2G04390.1(63)/AT5G04800.1(19)-AT2G05220.1(63)/AT5G04800.1(19)-AT3G10610.1(63)/AT5G04800.1(19)-AT5G04800.1(63)/	Intra-Protein	36	1	9.5	8.5	1	1	0.875	0.666667	0	2	NuXL_cross-linked_spectra.csv	IQKGPVR(3)-QVIEKYYSR(5)	IQKGPVR-QVIEKYYSR	AT2G04390.1(19)-AT2G04390.1(63)	AT2G04390	AT2G04390	AT2G04390-AT2G04390
E20241004_05.56604.56604.3.0.dta	3	2703.28	SMPIRKDDEVQIVR(6)-MKYNPR(1)	Cross-Linked	PhoX_C	2703.28		1	0.997935	-0.002843	-1.05169	AT3G49910.1(51)-AT3G44920.1(659)/AT3G49910.1(51)-AT3G49910.1(1)/	Intra-Protein	34	1	17.5	9.5	1	1	0.692308	0.8	0	0	NuXL_cross-linked_spectra.csv	MKYNPR(1)-SMPIRKDDEVQIVR(6)	MKYNPR-SMPIRKDDEVQIVR	AT3G49910.1(51)-AT3G49910.1(1)	AT3G49910	AT3G49910	AT3G49910-AT3G49910
E20241007_07.69701.69701.4.0.dta	4	2596.33	SEFVKQGLLKPNPPK(5)-AISMKR(5)	Cross-Linked	PhoX_C	2596.34		1	0.997935	-0.003764	-1.44974	AT1G63680.1(138)-AT1G63680.1(132)/	Intra-Protein	50	1	18.5	8.5	1	1	0.714286	0.6	0	1	NuXL_cross-linked_spectra.csv	AISMKR(5)-SEFVKQGLLKPNPPK(5)	AISMKR-SEFVKQGLLKPNPPK	AT1G63680.1(138)-AT1G63680.1(132)	AT1G63680	AT1G63680	AT1G63680-AT1G63680
E20241008_05.105973.105973.5.0.dta	5	4169.08	LDSQKHIDFALTSPFGGGRPGR(5)-VGKQLVNIPSFMVR(3)	Cross-Linked	PhoX_C	4169.08	Oxidation[M](37)	1	0.997935	0.001046	0.250895	AT5G15200.1(156)-AT5G15200.1(140)/	Intra-Protein	57	1	8.5	13.5	1	1	0.428571	0.615385	0	0	NuXL_cross-linked_spectra.csv	LDSQKHIDFALTSPFGGGRPGR(5)-VGKQLVNIPSFMVR(3)	LDSQKHIDFALTSPFGGGRPGR-VGKQLVNIPSFMVR	AT5G15200.1(156)-AT5G15200.1(140)	AT5G15200	AT5G15200	AT5G15200-AT5G15200
E20241004_07.13284.13284.5.0.dta	5	2188.14	STKLSVTKKPAK(3)-SKAETR(2)	Cross-Linked	PhoX_C	2188.14		1	0.997935	-0.000527	-0.240844	AT1G20696.1(14)-AT1G20696.1(7)/	Intra-Protein	35	1	18	11	1	1	0.727273	0.8	0	1	NuXL_cross-linked_spectra.csv	SKAETR(2)-STKLSVTKKPAK(3)	SKAETR-STKLSVTKKPAK	AT1G20696.1(14)-AT1G20696.1(7)	AT1G20696	AT1G20696	AT1G20696-AT1G20696
E20240816_08.12918.12918.3.0.dta	3	1542.77	KAVVAAK(1)-KESAGR(1)	Cross-Linked	PhoX_C	1542.77		1	0.997935	0.000602	0.390208	AT4G26630.1(605)-AT4G26630.1(595)/	Intra-Protein	14	1	15.5	16.5	1	1	1	1	1	0	NuXL_cross-linked_spectra.csv	KAVVAAK(1)-KESAGR(1)	KAVVAAK-KESAGR	AT4G26630.1(605)-AT4G26630.1(595)	AT4G26630	AT4G26630	AT4G26630-AT4G26630
E20240804_07.123347.123347.4.2.dta	4	4724.36	YIYDKDIAISAIGPIQDLPDYNKFR(5)-IDAVDASTVKRVANK(10)	Cross-Linked	PhoX_C	4724.36		1	0.997935	-0.007085	-1.49967	AT3G02090.1(503)-AT3G02090.1(493)/	Intra-Protein	6	1	37.5	16.5	1	1	0.75	0.357143	0	0	NuXL_cross-linked_spectra.csv	IDAVDASTVKRVANK(10)-YIYDKDIAISAIGPIQDLPDYNKFR(5)	IDAVDASTVKRVANK-YIYDKDIAISAIGPIQDLPDYNKFR	AT3G02090.1(503)-AT3G02090.1(493)	AT3G02090	AT3G02090	AT3G02090-AT3G02090
E20241007_08.39301.39301.4.2.dta	4	2611.4	KKPEKVTNPLFER(2)-KGVKVASK(4)	Cross-Linked	PhoX_C	2611.4		1	0.997935	-0.002104	-0.805698	AT3G62870.1(14)-AT3G62870.1(8)/	Intra-Protein	51	1	13.5	8.5	1	1	0.833333	0.714286	0	0	NuXL_cross-linked_spectra.csv	KGVKVASK(4)-KKPEKVTNPLFER(2)	KGVKVASK-KKPEKVTNPLFER	AT3G62870.1(14)-AT3G62870.1(8)	AT3G62870	AT3G62870	AT3G62870-AT3G62870
E20241007_07.104617.104617.6.1.dta	6	4690.41	IMNVLGEPIDERGEIKTEHYLPIHR(16)-KVLNTGAPITVPVGR(1)	Cross-Linked	PhoX_C	4690.42		1	0.997935	-0.007088	-1.51117	AT5G08670.1(184)-AT5G08670.1(149)/AT5G08670.1(184)-AT5G08680.1(152)/AT5G08670.1(184)-AT5G08690.1(149)/AT5G08680.1(187)-AT5G08670.1(149)/AT5G08680.1(187)-AT5G08680.1(152)/AT5G08680.1(187)-AT5G08690.1(149)/AT5G08690.1(184)-AT5G08670.1(149)/AT5G08690.1(184)-AT5G08680.1(152)/AT5G08690.1(184)-AT5G08690.1(149)/	Intra-Protein	50	1	17	12	1	1	0.458333	0.571429	0	0	NuXL_cross-linked_spectra.csv	IMNVLGEPIDERGEIKTEHYLPIHR(16)-KVLNTGAPITVPVGR(1)	IMNVLGEPIDERGEIKTEHYLPIHR-KVLNTGAPITVPVGR	AT5G08670.1(184)-AT5G08670.1(149)	AT5G08670	AT5G08670	AT5G08670-AT5G08670
E20241007_02.80680.80680.4.2.dta	4	4006.92	VVDAMGVPIDGKGALSDHEQR(12)-TGSIVDVPAGKAMLGR(11)	Cross-Linked	PhoX_C	4006.9	Oxidation[M](5);Oxidation[M](37)	1	0.997934	0.01257	3.13709	AT2G07698.1(390)-AT2G07698.1(373)/AT2G07698.1(390)-ATMG01190.1(103)/ATMG01190.1(120)-AT2G07698.1(373)/ATMG01190.1(120)-ATMG01190.1(103)/	Intra-Protein	46	1	18	18	1	1	0.6	0.533333	0	0	NuXL_cross-linked_spectra.csv	TGSIVDVPAGKAMLGR(11)-VVDAMGVPIDGKGALSDHEQR(12)	TGSIVDVPAGKAMLGR-VVDAMGVPIDGKGALSDHEQR	AT2G07698.1(390)-AT2G07698.1(373)	AT2G07698	AT2G07698	AT2G07698-AT2G07698
E20241005_05.19931.19931.4.0.dta	4	2630.29	AEGTFVPKDKKR(8)-KQEEKVER(1)	Cross-Linked	PhoX_C	2630.3		1	0.997934	-0.004527	-1.7211	AT2G30260.1(104)-AT2G30260.1(109)/	Intra-Protein	42	1	24.5	9.5	1	1	0.818182	0.857143	1	1	NuXL_cross-linked_spectra.csv	AEGTFVPKDKKR(8)-KQEEKVER(1)	AEGTFVPKDKKR-KQEEKVER	AT2G30260.1(104)-AT2G30260.1(109)	AT2G30260	AT2G30260	AT2G30260-AT2G30260
E20241007_05.97156.97156.5.0.dta	5	3950.99	IEKAGGECLTFDQLALR(3)-APLGQNTVLLRGPKNSR(14)	Cross-Linked	PhoX_C	3950.99	Carbamidomethyl[C](8)	1	0.997934	-0.005557	-1.40648	AT3G05590.1(114)-AT3G05590.1(142)/AT3G05590.1(114)-AT5G27850.1(142)/AT5G27850.1(114)-AT3G05590.1(142)/AT5G27850.1(114)-AT5G27850.1(142)/	Intra-Protein	49	1	28.5	10.5	1	1	0.75	0.5	0	0	NuXL_cross-linked_spectra.csv	APLGQNTVLLRGPKNSR(14)-IEKAGGECLTFDQLALR(3)	APLGQNTVLLRGPKNSR-IEKAGGECLTFDQLALR	AT3G05590.1(114)-AT3G05590.1(142)	AT3G05590	AT3G05590	AT3G05590-AT3G05590
E20240816_18.38809.38809.4.0.dta	4	2332.31	GKVAAAVAPAKAK(2)-KATVVAKPK(7)	Cross-Linked	PhoX_C	2332.32		1	0.997934	-0.001238	-0.530803	AT2G30620.1(156)-AT2G30620.1(152)/	Intra-Protein	21	1	38.5	14.5	1	1	1	0.75	0	1	NuXL_cross-linked_spectra.csv	GKVAAAVAPAKAK(2)-KATVVAKPK(7)	GKVAAAVAPAKAK-KATVVAKPK	AT2G30620.1(156)-AT2G30620.1(152)	AT2G30620	AT2G30620	AT2G30620-AT2G30620
E20240816_22.76273.76273.4.0.dta	4	2017.14	KKVLPAVIVR(2)-GKPDLR(2)	Cross-Linked	PhoX_C	2017.14		1	0.997934	0.002507	1.24285	AT1G04480.1(75)-AT1G04480.1(69)/AT1G04480.1(75)-AT3G04400.2(54)/AT3G04400.2(60)-AT1G04480.1(69)/AT3G04400.2(60)-AT3G04400.2(54)/	Intra-Protein	24	1	20.5	7.5	1	1	1	0.8	1	0	NuXL_cross-linked_spectra.csv	GKPDLR(2)-KKVLPAVIVR(2)	GKPDLR-KKVLPAVIVR	AT1G04480.1(75)-AT1G04480.1(69)	AT1G04480	AT1G04480	AT1G04480-AT1G04480
E20241005_07.73392.73392.3.0.dta	3	2601.22	IKEIEEEAGALR(2)-DLEDMKKR(6)	Cross-Linked	PhoX_C	2601.23		1	0.997934	-0.002432	-0.934944	AT5G51120.1(62)-AT5G51120.1(58)/	Intra-Protein	43	1	18	12	1	1	0.818182	0.857143	0	1	NuXL_cross-linked_spectra.csv	DLEDMKKR(6)-IKEIEEEAGALR(2)	DLEDMKKR-IKEIEEEAGALR	AT5G51120.1(62)-AT5G51120.1(58)	AT5G51120	AT5G51120	AT5G51120-AT5G51120
E20240816_11.40182.40182.3.1.dta	3	2542.23	KREEEWALEKK(10)-QNVEAAKK(7)	Cross-Linked	PhoX_C	2542.23		1	0.997933	-0.001264	-0.497201	AT2G01250.1(26)-AT2G01250.1(34)/	Intra-Protein	16	1	10.5	13.5	1	1	0.7	0.857143	1	0	NuXL_cross-linked_spectra.csv	KREEEWALEKK(10)-QNVEAAKK(7)	KREEEWALEKK-QNVEAAKK	AT2G01250.1(26)-AT2G01250.1(34)	AT2G01250	AT2G01250	AT2G01250-AT2G01250
E20240816_12.30046.30046.4.0.dta	4	2680.22	KTTADVSSSKPDYR(1)-ESSKNVPR(4)	Cross-Linked	PhoX_C	2680.22		1	0.997933	-0.001822	-0.679794	AT1G33980.1(220)-AT1G33980.1(215)/	Intra-Protein	17	1	9.5	8.5	1	1	0.769231	0.714286	0	0	NuXL_cross-linked_spectra.csv	ESSKNVPR(4)-KTTADVSSSKPDYR(1)	ESSKNVPR-KTTADVSSSKPDYR	AT1G33980.1(220)-AT1G33980.1(215)	AT1G33980	AT1G33980	AT1G33980-AT1G33980
E20241005_08.99827.99827.4.3.dta	4	3952.75	AQLDELKSDAVEAMESQKK(18)-KEEFQDEEMPDVK(1)	Cross-Linked	PhoX_C	3952.74		1	0.997933	0.009036	2.28601	AT2G21870.1(218)-AT2G21870.1(220)/	Intra-Protein	44	1	12.5	9.5	1	1	0.5	0.583333	0	0	NuXL_cross-linked_spectra.csv	AQLDELKSDAVEAMESQKK(18)-KEEFQDEEMPDVK(1)	AQLDELKSDAVEAMESQKK-KEEFQDEEMPDVK	AT2G21870.1(218)-AT2G21870.1(220)	AT2G21870	AT2G21870	AT2G21870-AT2G21870
E20240804_03.101841.101841.3.0.dta	3	2764.4	TTYDFIKNKGVTIR(7)-AKSPVEVK(2)	Cross-Linked	PhoX_C	2764.4	Acetyl[ProteinN-term](17)	1	0.997933	0.008565	3.09833	AT2G35820.1(174)-AT2G35820.1(3)/	Intra-Protein	3	1	14	13	1	1	0.846154	0.714286	0	0	NuXL_cross-linked_spectra.csv	AKSPVEVK(2)-TTYDFIKNKGVTIR(7)	AKSPVEVK-TTYDFIKNKGVTIR	AT2G35820.1(174)-AT2G35820.1(3)	AT2G35820	AT2G35820	AT2G35820-AT2G35820
E20240815_07.85479.85479.3.0.dta	3	2068.93	LSKEYFSAI(3)-SMKPDPK(3)	Cross-Linked	PhoX_C	2068.93		1	0.997933	-0.004204	-2.03197	AT3G11630.1(260)-AT3G11630.1(253)/AT3G11630.1(260)-AT5G06290.1(260)/AT5G06290.1(267)-AT3G11630.1(253)/AT5G06290.1(267)-AT5G06290.1(260)/	Intra-Protein	10	1	22	20	1	1	0.875	0.833333	0	2	NuXL_cross-linked_spectra.csv	LSKEYFSAI(3)-SMKPDPK(3)	LSKEYFSAI-SMKPDPK	AT3G11630.1(260)-AT3G11630.1(253)	AT3G11630	AT3G11630	AT3G11630-AT3G11630
E20241007_04.78001.78001.4.1.dta	4	2567.19	NAKIDMFKGSMR(3)-LAVDKWGR(5)	Cross-Linked	PhoX_C	2567.19	Oxidation[M](11)	1	0.997933	-0.003818	-1.48723	AT2G33845.1(135)-AT1G23750.1(105)/AT2G33845.1(135)-AT2G33845.1(149)/	Intra-Protein	48	1	21.5	15.5	1	1	0.727273	0.857143	1	0	NuXL_cross-linked_spectra.csv	LAVDKWGR(5)-NAKIDMFKGSMR(3)	LAVDKWGR-NAKIDMFKGSMR	AT2G33845.1(135)-AT2G33845.1(149)	AT2G33845	AT2G33845	AT2G33845-AT2G33845
E20241004_07.36707.36707.3.0.dta	3	3716.66	AQDLKDRAQYYGQQHTGGEHDRDR(5)-MKLGSK(2)	Cross-Linked	PhoX_C	3716.67		1	0.997933	-0.001305	-0.351121	AT4G25140.1(146)-AT4G25140.1(137)/	Intra-Protein	35	1	42	10	1	1	0.782609	0.8	0	1	NuXL_cross-linked_spectra.csv	AQDLKDRAQYYGQQHTGGEHDRDR(5)-MKLGSK(2)	AQDLKDRAQYYGQQHTGGEHDRDR-MKLGSK	AT4G25140.1(146)-AT4G25140.1(137)	AT4G25140	AT4G25140	AT4G25140-AT4G25140
E20241004_07.73694.73694.4.4.dta	4	3574.62	KGENDLPGLTDTEKPR(14)-MKFNVANPTTGCQK(2)	Cross-Linked	PhoX_C	3574.63	Carbamidomethyl[C](31)	1	0.997933	-0.010056	-2.81316	AT4G31700.1(131)-AT4G31700.1(2)/AT4G31700.1(131)-AT5G10360.1(2)/	Intra-Protein	35	1	18.5	22.5	1	1	0.666667	0.846154	1	0	NuXL_cross-linked_spectra.csv	KGENDLPGLTDTEKPR(14)-MKFNVANPTTGCQK(2)	KGENDLPGLTDTEKPR-MKFNVANPTTGCQK	AT4G31700.1(131)-AT4G31700.1(2)	AT4G31700	AT4G31700	AT4G31700-AT4G31700
E20241004_10.24200.24200.3.0.dta	3	1859.95	TAKPAKLR(3)-GVGKYSR(4)	Cross-Linked	PhoX_C	1859.95		1	0.997932	-0.00273	-1.46778	AT1G74060.1(81)-AT1G18540.1(22)/AT1G74060.1(81)-AT1G74050.1(22)/AT1G74060.1(81)-AT1G74060.1(22)/	Intra-Protein	38	1	12	10	1	1	0.857143	0.666667	0	2	NuXL_cross-linked_spectra.csv	GVGKYSR(4)-TAKPAKLR(3)	GVGKYSR-TAKPAKLR	AT1G74060.1(81)-AT1G74060.1(22)	AT1G74060	AT1G74060	AT1G74060-AT1G74060
E20241004_09.24996.24996.3.0.dta	3	2221.17	SRLSSAPAKPVAA(9)-KVSKAPK(1)	Cross-Linked	PhoX_C	2221.17		1	0.997932	-0.004626	-2.08268	AT5G10360.1(245)-AT5G10360.1(173)/	Intra-Protein	37	1	13	10	1	1	0.583333	1	0	2	NuXL_cross-linked_spectra.csv	KVSKAPK(1)-SRLSSAPAKPVAA(9)	KVSKAPK-SRLSSAPAKPVAA	AT5G10360.1(245)-AT5G10360.1(173)	AT5G10360	AT5G10360	AT5G10360-AT5G10360
