## Supplemental Table 1 for "Mapping the Architecture of Protein Complexes in *Arabidopsis* Using Cross-Linking Mass Spectrometry" (part 131 of 183)

### Sheet: 2Total_intraXL (continued)
Table: Detected intra-crosslinks across all the runs.(plink3.2 intra only) (keep duplicates)
E20241005_03.44067.44067.3.0.dta	3	3168.37	EVLAQSEKTGDAVDGTSK(8)-TGSSKDQDMR(5)	Cross-Linked	PhoX_C	3168.37		1	0.997932	0.000261	0.082377	AT3G10650.1(502)-AT3G10650.1(517)/	Intra-Protein	40	1	22	5	1	1	0.764706	0.555556	0	0	NuXL_cross-linked_spectra.csv	EVLAQSEKTGDAVDGTSK(8)-TGSSKDQDMR(5)	EVLAQSEKTGDAVDGTSK-TGSSKDQDMR	AT3G10650.1(502)-AT3G10650.1(517)	AT3G10650	AT3G10650	AT3G10650-AT3G10650
E20241008_10.91996.91996.4.0.dta	4	2735.47	GKLILISSNCPPLRR(2)-SVLKSLR(4)	Cross-Linked	PhoX_C	2735.48	Carbamidomethyl[C](10)	1	0.997932	-0.005698	-2.083	AT1G36240.1(44)-AT1G36240.1(36)/AT1G36240.1(44)-AT1G77940.1(36)/AT1G36240.1(44)-AT3G18740.1(36)/AT1G36240.1(44)-AT5G15980.1(405)/AT3G18740.1(44)-AT1G36240.1(36)/AT3G18740.1(44)-AT1G77940.1(36)/AT3G18740.1(44)-AT3G18740.1(36)/AT3G18740.1(44)-AT5G15980.1(405)/	Intra-Protein	61	1	11.5	7.5	1	1	0.571429	0.666667	1	1	NuXL_cross-linked_spectra.csv	GKLILISSNCPPLRR(2)-SVLKSLR(4)	GKLILISSNCPPLRR-SVLKSLR	AT1G36240.1(44)-AT1G36240.1(36)	AT1G36240	AT1G36240	AT1G36240-AT1G36240
E20241004_07.37773.37773.3.0.dta	3	1770.87	KLPFQR(1)-STGGKAPR(5)	Cross-Linked	PhoX_C	1770.87		1	0.997932	-0.000366	-0.206678	AT1G09200.1(65)-AT1G09200.1(15)/AT1G09200.1(65)-AT3G27360.1(15)/AT1G09200.1(65)-AT4G40030.1(15)/AT1G09200.1(65)-AT4G40040.1(15)/AT1G09200.1(65)-AT5G10390.1(15)/AT1G09200.1(65)-AT5G10400.1(15)/AT1G09200.1(65)-AT5G10980.1(15)/AT1G09200.1(65)-AT5G65360.1(15)/AT1G13370.1(65)-AT1G09200.1(15)/AT1G13370.1(65)-AT3G27360.1(15)/AT1G13370.1(65)-AT4G40030.1(15)/AT1G13370.1(65)-AT4G40040.1(15)/AT1G13370.1(65)-AT5G10390.1(15)/AT1G13370.1(65)-AT5G10400.1(15)/AT1G13370.1(65)-AT5G10980.1(15)/AT1G13370.1(65)-AT5G65360.1(15)/AT1G19890.1(66)-AT1G09200.1(15)/AT1G19890.1(66)-AT3G27360.1(15)/AT1G19890.1(66)-AT4G40030.1(15)/AT1G19890.1(66)-AT4G40040.1(15)/AT1G19890.1(66)-AT5G10390.1(15)/AT1G19890.1(66)-AT5G10400.1(15)/AT1G19890.1(66)-AT5G10980.1(15)/AT1G19890.1(66)-AT5G65360.1(15)/AT1G75600.1(65)-AT1G09200.1(15)/AT1G75600.1(65)-AT3G27360.1(15)/AT1G75600.1(65)-AT4G40030.1(15)/AT1G75600.1(65)-AT4G40040.1(15)/AT1G75600.1(65)-AT5G10390.1(15)/AT1G75600.1(65)-AT5G10400.1(15)/AT1G75600.1(65)-AT5G10980.1(15)/AT1G75600.1(65)-AT5G65360.1(15)/AT3G27360.1(65)-AT1G09200.1(15)/AT3G27360.1(65)-AT3G27360.1(15)/AT3G27360.1(65)-AT4G40030.1(15)/AT3G27360.1(65)-AT4G40040.1(15)/AT3G27360.1(65)-AT5G10390.1(15)/AT3G27360.1(65)-AT5G10400.1(15)/AT3G27360.1(65)-AT5G10980.1(15)/AT3G27360.1(65)-AT5G65360.1(15)/AT4G40030.1(65)-AT1G09200.1(15)/AT4G40030.1(65)-AT3G27360.1(15)/AT4G40030.1(65)-AT4G40030.1(15)/AT4G40030.1(65)-AT4G40040.1(15)/AT4G40030.1(65)-AT5G10390.1(15)/AT4G40030.1(65)-AT5G10400.1(15)/AT4G40030.1(65)-AT5G10980.1(15)/AT4G40030.1(65)-AT5G65360.1(15)/AT4G40040.1(65)-AT1G09200.1(15)/AT4G40040.1(65)-AT3G27360.1(15)/AT4G40040.1(65)-AT4G40030.1(15)/AT4G40040.1(65)-AT4G40040.1(15)/AT4G40040.1(65)-AT5G10390.1(15)/AT4G40040.1(65)-AT5G10400.1(15)/AT4G40040.1(65)-AT5G10980.1(15)/AT4G40040.1(65)-AT5G65360.1(15)/AT5G10390.1(65)-AT1G09200.1(15)/AT5G10390.1(65)-AT3G27360.1(15)/AT5G10390.1(65)-AT4G40030.1(15)/AT5G10390.1(65)-AT4G40040.1(15)/AT5G10390.1(65)-AT5G10390.1(15)/AT5G10390.1(65)-AT5G10400.1(15)/AT5G10390.1(65)-AT5G10980.1(15)/AT5G10390.1(65)-AT5G65360.1(15)/AT5G10400.1(65)-AT1G09200.1(15)/AT5G10400.1(65)-AT5G10400.1(15)/AT5G10980.1(65)-AT5G10980.1(15)/AT5G65360.1(65)-AT5G65360.1(15)/	Intra-Protein	35	1	13	19	1	1	1	1	0	2	NuXL_cross-linked_spectra.csv	KLPFQR(1)-STGGKAPR(5)	KLPFQR-STGGKAPR	AT1G09200.1(65)-AT1G09200.1(15)	AT1G09200	AT1G09200	AT1G09200-AT1G09200
E20240819_03.92691.92691.4.4.dta	4	2926.55	KSIAQVLTVISQKQK(13)-SKADLSGQLK(2)	Cross-Linked	PhoX_C	2926.56		1	0.997932	-0.010921	-3.73168	AT2G39390.1(64)-AT2G39390.1(14)/AT5G02610.1(64)-AT2G39390.1(14)/	Intra-Protein	26	1	20	11	1	1	0.785714	0.666667	0	0	NuXL_cross-linked_spectra.csv	KSIAQVLTVISQKQK(13)-SKADLSGQLK(2)	KSIAQVLTVISQKQK-SKADLSGQLK	AT2G39390.1(64)-AT2G39390.1(14)	AT2G39390	AT2G39390	AT2G39390-AT2G39390
E20241004_10.55242.55242.3.0.dta	3	2427.14	NPDSYFSLKR(9)-DPYKNKVK(4)	Cross-Linked	PhoX_C	2427.14		1	0.997932	-0.001485	-0.611832	AT3G03050.1(460)-AT3G03050.1(465)/AT3G03050.1(460)-AT5G16910.1(468)/AT5G16910.1(463)-AT3G03050.1(465)/AT5G16910.1(463)-AT5G16910.1(468)/	Intra-Protein	38	1	20.5	15.5	1	1	1	1	0	1	NuXL_cross-linked_spectra.csv	DPYKNKVK(4)-NPDSYFSLKR(9)	DPYKNKVK-NPDSYFSLKR	AT3G03050.1(460)-AT3G03050.1(465)	AT3G03050	AT3G03050	AT3G03050-AT3G03050
E20241008_02.59314.59314.6.1.dta	6	3106.55	KFKGVTLMPNVGYGSDKK(1)-RPKGIDSR(3)	Cross-Linked	PhoX_C	3106.55		1	0.997932	-0.001903	-0.612576	AT4G18100.1(46)-AT4G18100.1(37)/AT4G18100.1(46)-AT5G46430.1(37)/AT5G46430.1(46)-AT4G18100.1(37)/AT5G46430.1(46)-AT5G46430.1(37)/	Intra-Protein	54	1	32	7	1	1	0.647059	0.714286	0	1	NuXL_cross-linked_spectra.csv	KFKGVTLMPNVGYGSDKK(1)-RPKGIDSR(3)	KFKGVTLMPNVGYGSDKK-RPKGIDSR	AT4G18100.1(46)-AT4G18100.1(37)	AT4G18100	AT4G18100	AT4G18100-AT4G18100
E20240804_05.17793.17793.4.0.dta	4	1794	TVKSPAKR(3)-KVVKPK(4)	Cross-Linked	PhoX_C	1794		1	0.997932	-0.000959	-0.534559	AT1G06760.1(262)-AT1G06760.1(257)/	Intra-Protein	4	1	19	22	1	1	0.857143	1	1	1	NuXL_cross-linked_spectra.csv	KVVKPK(4)-TVKSPAKR(3)	KVVKPK-TVKSPAKR	AT1G06760.1(262)-AT1G06760.1(257)	AT1G06760	AT1G06760	AT1G06760-AT1G06760
E20241007_05.69606.69606.4.0.dta	4	3388.72	ATGGNKTKTPGPGAQSALR(8)-ELGITAMHVKLR(10)	Cross-Linked	PhoX_C	3388.72		1	0.997932	-0.001571	-0.463597	AT2G36160.1(105)-AT2G36160.1(95)/AT2G36160.1(105)-AT3G11510.1(95)/AT3G11510.1(105)-AT2G36160.1(95)/AT3G11510.1(105)-AT3G11510.1(95)/AT3G52580.1(105)-AT2G36160.1(95)/AT3G52580.1(105)-AT3G11510.1(95)/	Intra-Protein	49	1	16	19	1	1	0.666667	0.545455	0	0	NuXL_cross-linked_spectra.csv	ATGGNKTKTPGPGAQSALR(8)-ELGITAMHVKLR(10)	ATGGNKTKTPGPGAQSALR-ELGITAMHVKLR	AT2G36160.1(105)-AT2G36160.1(95)	AT2G36160	AT2G36160	AT2G36160-AT2G36160
E20240815_09.80583.80583.4.0.dta	4	2410.25	ASQLDVVVSNKLGR(11)-KAIVER(1)	Cross-Linked	PhoX_C	2410.25		1	0.997931	-0.003528	-1.46375	AT5G46430.1(123)-AT2G01320.1(381)/AT5G46430.1(123)-AT4G18100.1(107)/AT5G46430.1(123)-AT5G46430.1(107)/	Intra-Protein	12	1	34	16	1	1	1	1	0	2	NuXL_cross-linked_spectra.csv	ASQLDVVVSNKLGR(11)-KAIVER(1)	ASQLDVVVSNKLGR-KAIVER	AT5G46430.1(123)-AT5G46430.1(107)	AT5G46430	AT5G46430	AT5G46430-AT5G46430
E20240815_07.30841.30841.4.0.dta	4	2099.05	QVIEKYYSR(5)-TKTVKK(5)	Cross-Linked	PhoX_C	2099.06		1	0.997931	-0.003094	-1.47399	AT2G04390.1(19)-AT2G04390.1(10)/AT2G04390.1(19)-AT2G05220.1(10)/AT2G04390.1(19)-AT3G10610.1(10)/AT2G04390.1(19)-AT5G04800.1(10)/AT2G05220.1(19)-AT2G04390.1(10)/AT2G05220.1(19)-AT2G05220.1(10)/AT2G05220.1(19)-AT3G10610.1(10)/AT2G05220.1(19)-AT5G04800.1(10)/AT3G10610.1(19)-AT2G04390.1(10)/AT3G10610.1(19)-AT2G05220.1(10)/AT3G10610.1(19)-AT3G10610.1(10)/AT3G10610.1(19)-AT5G04800.1(10)/AT5G04800.1(19)-AT2G04390.1(10)/AT5G04800.1(19)-AT2G05220.1(10)/AT5G04800.1(19)-AT3G10610.1(10)/AT5G04800.1(19)-AT5G04800.1(10)/	Intra-Protein	10	1	22	12	1	1	0.875	1	0	1	NuXL_cross-linked_spectra.csv	QVIEKYYSR(5)-TKTVKK(5)	QVIEKYYSR-TKTVKK	AT2G04390.1(19)-AT2G04390.1(10)	AT2G04390	AT2G04390	AT2G04390-AT2G04390
E20241004_07.73492.73492.3.0.dta	3	2354.1	EKPTMELVK(2)-LTSEMKSFK(6)	Cross-Linked	PhoX_C	2354.11		1	0.997931	-0.00119	-0.5055	AT3G49010.1(159)-AT3G49010.1(172)/	Intra-Protein	35	1	8.5	8.5	1	1	0.875	0.5	0	0	NuXL_cross-linked_spectra.csv	EKPTMELVK(2)-LTSEMKSFK(6)	EKPTMELVK-LTSEMKSFK	AT3G49010.1(159)-AT3G49010.1(172)	AT3G49010	AT3G49010	AT3G49010-AT3G49010
E20241007_07.47602.47602.4.0.dta	4	2184.16	ATVVAKPKGK(8)-ASFKIPSAR(4)	Cross-Linked	PhoX_C	2184.16		1	0.997931	-0.001722	-0.788405	AT2G30620.1(154)-AT2G30620.1(127)/	Intra-Protein	50	1	20.5	14.5	1	1	0.666667	0.75	1	0	NuXL_cross-linked_spectra.csv	ASFKIPSAR(4)-ATVVAKPKGK(8)	ASFKIPSAR-ATVVAKPKGK	AT2G30620.1(154)-AT2G30620.1(127)	AT2G30620	AT2G30620	AT2G30620-AT2G30620
E20241008_10.46224.46224.5.0.dta	5	2115.15	KKWVKPSVAK(1)-LTFKAR(4)	Cross-Linked	PhoX_C	2115.15		1	0.997931	-0.003442	-1.62731	AT3G25920.1(240)-AT3G25920.1(214)/	Intra-Protein	61	1	14	9	1	1	0.888889	0.8	1	0	NuXL_cross-linked_spectra.csv	KKWVKPSVAK(1)-LTFKAR(4)	KKWVKPSVAK-LTFKAR	AT3G25920.1(240)-AT3G25920.1(214)	AT3G25920	AT3G25920	AT3G25920-AT3G25920
E20241005_02.10538.10538.4.2.dta	4	1843.87	IQVKDRK(4)-GGKDESR(3)	Cross-Linked	PhoX_C	1843.87		1	0.997931	-0.001674	-0.907873	AT2G03150.1(979)-AT2G03150.1(971)/	Intra-Protein	39	1	19	10	1	1	1	0.833333	1	0	NuXL_cross-linked_spectra.csv	GGKDESR(3)-IQVKDRK(4)	GGKDESR-IQVKDRK	AT2G03150.1(979)-AT2G03150.1(971)	AT2G03150	AT2G03150	AT2G03150-AT2G03150
E20241007_02.22836.22836.4.0.dta	4	1765.91	VKKAFGGR(3)-KPPGAPK(1)	Cross-Linked	PhoX_C	1765.91		1	0.997931	-0.002074	-1.17446	AT5G59870.1(9)-AT5G59870.1(15)/	Intra-Protein	46	1	9	11	1	1	0.714286	1	0	0	NuXL_cross-linked_spectra.csv	KPPGAPK(1)-VKKAFGGR(3)	KPPGAPK-VKKAFGGR	AT5G59870.1(9)-AT5G59870.1(15)	AT5G59870	AT5G59870	AT5G59870-AT5G59870
E20241008_09.114264.114264.4.0.dta	4	2806.47	TVRFNVLKVIPAGASAFGK(8)-KAFTGV(1)	Cross-Linked	PhoX_C	2806.47		1	0.997931	-0.000585	-0.208447	AT5G23740.1(142)-AT5G23740.1(154)/	Intra-Protein	60	1	29.5	9.5	1	1	0.888889	0.8	0	1	NuXL_cross-linked_spectra.csv	KAFTGV(1)-TVRFNVLKVIPAGASAFGK(8)	KAFTGV-TVRFNVLKVIPAGASAFGK	AT5G23740.1(142)-AT5G23740.1(154)	AT5G23740	AT5G23740	AT5G23740-AT5G23740
E20240816_09.51184.51184.3.0.dta	3	2040	KDDNADVLK(1)-TPLGVKAK(6)	Cross-Linked	PhoX_C	2040		1	0.997931	-0.002066	-1.01274	AT5G63400.1(194)-AT5G50370.1(82)/AT5G63400.1(194)-AT5G63400.1(81)/	Intra-Protein	15	1	9.5	17.5	1	1	0.75	1	0	1	NuXL_cross-linked_spectra.csv	KDDNADVLK(1)-TPLGVKAK(6)	KDDNADVLK-TPLGVKAK	AT5G63400.1(194)-AT5G63400.1(81)	AT5G63400	AT5G63400	AT5G63400-AT5G63400
E20241007_10.52371.52371.4.0.dta	4	1768.01	KKTLLGK(2)-VGNLLKK(6)	Cross-Linked	PhoX_C	1768.01		1	0.997931	-0.003834	-2.16854	AT5G16730.1(834)-AT3G02930.1(798)/AT5G16730.1(834)-AT5G16730.1(845)/	Intra-Protein	53	1	9.5	11.5	1	1	1	1	2	0	NuXL_cross-linked_spectra.csv	KKTLLGK(2)-VGNLLKK(6)	KKTLLGK-VGNLLKK	AT5G16730.1(834)-AT5G16730.1(845)	AT5G16730	AT5G16730	AT5G16730-AT5G16730
E20240816_13.16722.16722.4.0.dta	4	1753.92	KAVDAKPK(1)-AVAATKK(6)	Cross-Linked	PhoX_C	1753.92		1	0.99793	-0.004312	-2.45849	AT1G06760.1(206)-AT1G06760.1(239)/	Intra-Protein	18	1	28.5	32.5	1	1	1	1	1	1	NuXL_cross-linked_spectra.csv	AVAATKK(6)-KAVDAKPK(1)	AVAATKK-KAVDAKPK	AT1G06760.1(206)-AT1G06760.1(239)	AT1G06760	AT1G06760	AT1G06760-AT1G06760
E20241004_02.25851.25851.4.1.dta	4	2103.04	HTIHGEIKK(9)-KEAAGISR(1)	Cross-Linked	PhoX_C	2103.04		1	0.99793	0.00258	1.2268	ATCG00640.1(66)-ATCG00640.1(25)/	Intra-Protein	31	1	17	15	1	1	0.875	1	1	0	NuXL_cross-linked_spectra.csv	HTIHGEIKK(9)-KEAAGISR(1)	HTIHGEIKK-KEAAGISR	ATCG00640.1(66)-ATCG00640.1(25)	ATCG00640	ATCG00640	ATCG00640-ATCG00640
E20241007_04.99888.99888.4.5.dta	4	3497.61	SPETEHPNKVFGWGAR(9)-DKSGVLSPFHFSR(2)	Cross-Linked	PhoX_C	3497.61		1	0.99793	0.00084	0.240164	AT4G39330.1(12)-AT4G39330.1(21)/	Intra-Protein	48	1	12.5	10.5	1	1	0.6	0.583333	0	0	NuXL_cross-linked_spectra.csv	DKSGVLSPFHFSR(2)-SPETEHPNKVFGWGAR(9)	DKSGVLSPFHFSR-SPETEHPNKVFGWGAR	AT4G39330.1(12)-AT4G39330.1(21)	AT4G39330	AT4G39330	AT4G39330-AT4G39330
E20240816_21.56569.56569.3.2.dta	3	2083.12	AKNSIGIRPGK(2)-IVKAFR(3)	Cross-Linked	PhoX_C	2083.12		1	0.99793	-0.005017	-2.40841	AT3G09630.1(189)-AT3G09630.1(225)/AT3G09630.1(189)-AT5G02870.1(226)/AT5G02870.1(190)-AT3G09630.1(225)/AT5G02870.1(190)-AT5G02870.1(226)/	Intra-Protein	23	1	18	8	1	1	0.8	0.8	0	1	NuXL_cross-linked_spectra.csv	AKNSIGIRPGK(2)-IVKAFR(3)	AKNSIGIRPGK-IVKAFR	AT3G09630.1(189)-AT3G09630.1(225)	AT3G09630	AT3G09630	AT3G09630-AT3G09630
E20241008_08.113547.113547.5.0.dta	5	3687.01	LVADNKITKLEQIYLHSLPVK(6)-WVPVTKLGR(6)	Cross-Linked	PhoX_C	3687.01		1	0.99793	-0.00093	-0.252237	AT1G58380.1(67)-AT1G58380.1(58)/AT1G58380.1(67)-AT1G58684.1(58)/AT1G58380.1(67)-AT1G58983.1(58)/AT1G58380.1(67)-AT1G59359.1(58)/AT1G58380.1(67)-AT2G41840.1(59)/AT1G58380.1(67)-AT3G57490.1(50)/AT1G58684.1(67)-AT1G58380.1(58)/AT1G58684.1(67)-AT1G58684.1(58)/AT1G58684.1(67)-AT1G58983.1(58)/AT1G58684.1(67)-AT1G59359.1(58)/AT1G58684.1(67)-AT2G41840.1(59)/AT1G58684.1(67)-AT3G57490.1(50)/AT1G58983.1(67)-AT1G58380.1(58)/AT1G58983.1(67)-AT1G58684.1(58)/AT1G58983.1(67)-AT1G58983.1(58)/AT1G58983.1(67)-AT1G59359.1(58)/AT1G58983.1(67)-AT2G41840.1(59)/AT1G58983.1(67)-AT3G57490.1(50)/AT1G59359.1(67)-AT1G58380.1(58)/AT1G59359.1(67)-AT1G58684.1(58)/AT1G59359.1(67)-AT1G58983.1(58)/AT1G59359.1(67)-AT1G59359.1(58)/AT1G59359.1(67)-AT2G41840.1(59)/AT1G59359.1(67)-AT3G57490.1(50)/	Intra-Protein	59	1	34	22	1	1	0.95	1	0	0	NuXL_cross-linked_spectra.csv	LVADNKITKLEQIYLHSLPVK(6)-WVPVTKLGR(6)	LVADNKITKLEQIYLHSLPVK-WVPVTKLGR	AT1G58380.1(67)-AT1G58380.1(58)	AT1G58380	AT1G58380	AT1G58380-AT1G58380
E20241004_09.71415.71415.3.0.dta	3	1902.96	KGDLFLVR(1)-MNKVVR(3)	Cross-Linked	PhoX_C	1902.97		1	0.997929	-0.004474	-2.35107	AT3G09840.1(152)-AT3G09840.1(90)/AT3G09840.1(152)-AT3G53230.1(91)/AT3G09840.1(152)-AT5G03340.1(90)/AT3G53230.1(153)-AT3G09840.1(90)/AT3G53230.1(153)-AT3G53230.1(91)/AT3G53230.1(153)-AT5G03340.1(90)/AT5G03340.1(152)-AT3G09840.1(90)/AT5G03340.1(152)-AT3G53230.1(91)/AT5G03340.1(152)-AT5G03340.1(90)/	Intra-Protein	37	1	24	26	1	1	1	1	1	2	NuXL_cross-linked_spectra.csv	KGDLFLVR(1)-MNKVVR(3)	KGDLFLVR-MNKVVR	AT3G09840.1(152)-AT3G09840.1(90)	AT3G09840	AT3G09840	AT3G09840-AT3G09840
E20240815_09.83586.83586.3.1.dta	3	2492.2	LVKESYPWVER(3)-ADAAFVKR(7)	Cross-Linked	PhoX_C	2492.2		1	0.997929	0.001156	0.463847	AT1G72970.1(168)-AT1G72970.1(158)/	Intra-Protein	12	1	10.5	9.5	1	1	0.7	0.857143	0	1	NuXL_cross-linked_spectra.csv	ADAAFVKR(7)-LVKESYPWVER(3)	ADAAFVKR-LVKESYPWVER	AT1G72970.1(168)-AT1G72970.1(158)	AT1G72970	AT1G72970	AT1G72970-AT1G72970
E20240804_06.54529.54529.4.3.dta	4	1763.97	KVNVLAR(1)-KNKLPR(3)	Cross-Linked	PhoX_C	1763.97		1	0.997929	-0.001388	-0.786862	AT2G33840.1(224)-AT2G33840.1(174)/	Intra-Protein	5	1	21.5	21.5	1	1	1	1	0	1	NuXL_cross-linked_spectra.csv	KNKLPR(3)-KVNVLAR(1)	KNKLPR-KVNVLAR	AT2G33840.1(224)-AT2G33840.1(174)	AT2G33840	AT2G33840	AT2G33840-AT2G33840
E20241005_03.62456.62456.3.2.dta	3	2445.09	AVTFSDLHTEEGVK(1)-KAAEER(1)	Cross-Linked	PhoX_C	2445.1		1	0.997929	-0.00276	-1.12879	AT5G19510.1(2)-AT1G30230.1(122)/AT5G19510.1(2)-AT2G18110.1(122)/AT5G19510.1(2)-AT5G12110.1(119)/AT5G19510.1(2)-AT5G19510.1(115)/	Intra-Protein	40	1	28	8	1	1	0.923077	1	0	0	NuXL_cross-linked_spectra.csv	AVTFSDLHTEEGVK(1)-KAAEER(1)	AVTFSDLHTEEGVK-KAAEER	AT5G19510.1(2)-AT5G19510.1(115)	AT5G19510	AT5G19510	AT5G19510-AT5G19510
E20240815_07.49097.49097.3.0.dta	3	3432.59	VVCATSDKTVAVEVVR(8)-KYQAHDPDNQFK(1)	Cross-Linked	PhoX_C	3432.59	Carbamidomethyl[C](3)	1	0.997929	0.001683	0.4903	AT1G79850.1(64)-AT1G79850.1(88)/	Intra-Protein	10	1	15	13	1	1	0.733333	0.545455	1	0	NuXL_cross-linked_spectra.csv	KYQAHDPDNQFK(1)-VVCATSDKTVAVEVVR(8)	KYQAHDPDNQFK-VVCATSDKTVAVEVVR	AT1G79850.1(64)-AT1G79850.1(88)	AT1G79850	AT1G79850	AT1G79850-AT1G79850
E20241005_07.14606.14606.4.0.dta	4	2043.05	AKAEKVAEEK(2)-KKQLSK(2)	Cross-Linked	PhoX_C	2043.05		1	0.997929	-0.000644	-0.315215	AT3G07110.1(185)-AT3G07110.1(177)/AT3G24830.1(185)-AT3G07110.1(177)/	Intra-Protein	43	1	21	13	1	1	0.888889	1	1	2	NuXL_cross-linked_spectra.csv	AKAEKVAEEK(2)-KKQLSK(2)	AKAEKVAEEK-KKQLSK	AT3G07110.1(185)-AT3G07110.1(177)	AT3G07110	AT3G07110	AT3G07110-AT3G07110
E20241008_05.42961.42961.5.0.dta	5	2394.36	ITELLKVGKDKR(6)-ALKVAKR(3)	Cross-Linked	PhoX_C	2394.36		1	0.997928	-0.002016	-0.841978	AT2G37600.1(65)-AT2G37600.1(74)/AT2G37600.1(65)-AT5G02450.1(70)/AT5G02450.1(61)-AT2G37600.1(74)/AT5G02450.1(61)-AT5G02450.1(70)/	Intra-Protein	57	1	30	23	1	1	1	1	1	3	NuXL_cross-linked_spectra.csv	ALKVAKR(3)-ITELLKVGKDKR(6)	ALKVAKR-ITELLKVGKDKR	AT2G37600.1(65)-AT2G37600.1(74)	AT2G37600	AT2G37600	AT2G37600-AT2G37600
E20240804_05.26413.26413.4.0.dta	4	2317.27	SAATPKPAAPVKK(12)-VTAKPKAK(6)	Cross-Linked	PhoX_C	2317.27		1	0.997928	-0.001416	-0.611064	AT2G30620.1(144)-AT2G30620.1(191)/	Intra-Protein	4	1	25	13	1	1	0.666667	0.571429	1	0	NuXL_cross-linked_spectra.csv	SAATPKPAAPVKK(12)-VTAKPKAK(6)	SAATPKPAAPVKK-VTAKPKAK	AT2G30620.1(144)-AT2G30620.1(191)	AT2G30620	AT2G30620	AT2G30620-AT2G30620
E20241007_07.72263.72263.3.1.dta	3	1653.82	KMFFGK(1)-KISIAR(1)	Cross-Linked	PhoX_C	1653.82		1	0.997928	-0.001133	-0.68508	AT4G24270.1(714)-AT4G24270.1(720)/	Intra-Protein	50	1	13.5	8.5	1	1	1	1	2	0	NuXL_cross-linked_spectra.csv	KISIAR(1)-KMFFGK(1)	KISIAR-KMFFGK	AT4G24270.1(714)-AT4G24270.1(720)	AT4G24270	AT4G24270	AT4G24270-AT4G24270
E20241004_09.19566.19566.5.0.dta	5	2288.04	RCEPKKFGGR(5)-YQKSYR(3)	Cross-Linked	PhoX_C	2288.04	Carbamidomethyl[C](2)	1	0.997928	-0.005262	-2.29978	AT2G09990.1(130)-AT2G09990.1(143)/AT2G09990.1(130)-AT5G18380.1(143)/AT5G18380.1(130)-AT2G09990.1(143)/AT5G18380.1(130)-AT5G18380.1(143)/	Intra-Protein	37	1	19.5	14.5	1	1	1	1	0	0	NuXL_cross-linked_spectra.csv	RCEPKKFGGR(5)-YQKSYR(3)	RCEPKKFGGR-YQKSYR	AT2G09990.1(130)-AT2G09990.1(143)	AT2G09990	AT2G09990	AT2G09990-AT2G09990
E20240816_16.24069.24069.4.1.dta	4	1814.97	KAPQFSKR(7)-KAGLKK(1)	Cross-Linked	PhoX_C	1814.97		1	0.997928	-0.001585	-0.873294	AT1G74970.1(207)-AT1G74970.1(193)/	Intra-Protein	19	1	24.5	11.5	1	1	1	1	2	0	NuXL_cross-linked_spectra.csv	KAGLKK(1)-KAPQFSKR(7)	KAGLKK-KAPQFSKR	AT1G74970.1(207)-AT1G74970.1(193)	AT1G74970	AT1G74970	AT1G74970-AT1G74970
E20240804_07.118270.118270.6.5.dta	6	4341.22	SGKPVTVTPEEGILIHVSQASLGECKNK(26)-KGEFVPLHVK(1)	Cross-Linked	PhoX_C	4341.2	Carbamidomethyl[C](25)	1	0.997928	0.016674	3.84088	AT3G44750.1(35)-AT3G44750.1(38)/	Intra-Protein	6	1	21	13	1	1	0.444444	1	0	0	NuXL_cross-linked_spectra.csv	KGEFVPLHVK(1)-SGKPVTVTPEEGILIHVSQASLGECKNK(26)	KGEFVPLHVK-SGKPVTVTPEEGILIHVSQASLGECKNK	AT3G44750.1(35)-AT3G44750.1(38)	AT3G44750	AT3G44750	AT3G44750-AT3G44750
E20241004_08.92153.92153.4.0.dta	4	2622.26	KFPNEDAFLESGLSR(1)-KSLSIR(1)	Cross-Linked	PhoX_C	2622.26		1	0.997928	-0.000462	-0.176184	AT1G08930.1(22)-AT1G08930.1(14)/AT1G08930.1(22)-AT2G41790.1(917)/	Intra-Protein	36	1	19	10	1	1	0.857143	1	0	2	NuXL_cross-linked_spectra.csv	KFPNEDAFLESGLSR(1)-KSLSIR(1)	KFPNEDAFLESGLSR-KSLSIR	AT1G08930.1(22)-AT1G08930.1(14)	AT1G08930	AT1G08930	AT1G08930-AT1G08930
E20241008_02.73485.73485.4.0.dta	4	4186.97	NSAIGSTKSSPPMRSPLTSPNR(8)-SSMMKPALPSSSSVQR(5)	Cross-Linked	PhoX_C	4186.97		1	0.997927	-0.002492	-0.59518	AT5G55310.1(59)-AT5G55310.1(85)/	Intra-Protein	54	1	6.5	6.5	1	1	0.285714	0.266667	1	0	NuXL_cross-linked_spectra.csv	NSAIGSTKSSPPMRSPLTSPNR(8)-SSMMKPALPSSSSVQR(5)	NSAIGSTKSSPPMRSPLTSPNR-SSMMKPALPSSSSVQR	AT5G55310.1(59)-AT5G55310.1(85)	AT5G55310	AT5G55310	AT5G55310-AT5G55310
E20240815_03.19140.19140.3.0.dta	3	2434.2	IAKANSDAADYQK(3)-IADKKKK(5)	Cross-Linked	PhoX_C	2434.2		1	0.997927	-0.002628	-1.07961	AT4G31700.1(205)-AT4G31700.1(200)/AT5G10360.1(205)-AT4G31700.1(200)/	Intra-Protein	7	1	25.5	9.5	1	1	1	1	0	1	NuXL_cross-linked_spectra.csv	IADKKKK(5)-IAKANSDAADYQK(3)	IADKKKK-IAKANSDAADYQK	AT4G31700.1(205)-AT4G31700.1(200)	AT4G31700	AT4G31700	AT4G31700-AT4G31700
E20240816_21.51751.51751.5.0.dta	5	2134.13	VKKPPHYVK(3)-WNKLLR(3)	Cross-Linked	PhoX_C	2134.14		1	0.997927	-0.004413	-2.06782	AT4G02450.1(95)-AT4G02450.1(89)/	Intra-Protein	23	1	24	25	1	1	1	1	0	1	NuXL_cross-linked_spectra.csv	VKKPPHYVK(3)-WNKLLR(3)	VKKPPHYVK-WNKLLR	AT4G02450.1(95)-AT4G02450.1(89)	AT4G02450	AT4G02450	AT4G02450-AT4G02450
E20241008_04.67938.67938.5.0.dta	5	2724.51	KYAITLAPIAKPLAGK(1)-SIQKEKK(6)	Cross-Linked	PhoX_C	2724.51		1	0.997926	-0.002123	-0.779223	AT5G08180.1(17)-AT5G08180.1(15)/	Intra-Protein	56	1	29.5	10.5	1	1	0.933333	0.666667	0	1	NuXL_cross-linked_spectra.csv	KYAITLAPIAKPLAGK(1)-SIQKEKK(6)	KYAITLAPIAKPLAGK-SIQKEKK	AT5G08180.1(17)-AT5G08180.1(15)	AT5G08180	AT5G08180	AT5G08180-AT5G08180
E20241007_09.101593.101593.4.2.dta	4	2834.47	TLDKNLATSLFK(4)-ILLKYRPEDK(4)	Cross-Linked	PhoX_C	2834.47		1	0.997926	-0.001445	-0.509795	AT2G47610.1(81)-AT3G62870.1(92)/AT3G62870.1(80)-AT3G62870.1(92)/	Intra-Protein	52	1	20.5	13.5	1	1	0.909091	0.777778	0	1	NuXL_cross-linked_spectra.csv	ILLKYRPEDK(4)-TLDKNLATSLFK(4)	ILLKYRPEDK-TLDKNLATSLFK	AT3G62870.1(80)-AT3G62870.1(92)	AT3G62870	AT3G62870	AT3G62870-AT3G62870
E20240804_05.65199.65199.5.0.dta	5	3424.71	KGAGSTKNGRDSPGQR(7)-IYGDQVAKPGAIIVR(8)	Cross-Linked	PhoX_C	3424.71		1	0.997926	-0.001401	-0.409085	AT5G40950.1(68)-AT5G40950.1(89)/	Intra-Protein	4	1	9.5	16.5	1	1	0.466667	0.785714	1	0	NuXL_cross-linked_spectra.csv	IYGDQVAKPGAIIVR(8)-KGAGSTKNGRDSPGQR(7)	IYGDQVAKPGAIIVR-KGAGSTKNGRDSPGQR	AT5G40950.1(68)-AT5G40950.1(89)	AT5G40950	AT5G40950	AT5G40950-AT5G40950
E20241007_09.38362.38362.4.4.dta	4	2168.17	VKGPVRMPTK(2)-VLKITTR(3)	Cross-Linked	PhoX_C	2168.17	Oxidation[M](7)	1	0.997926	0.00014	0.064571	AT3G45030.1(56)-AT3G45030.1(67)/AT3G45030.1(56)-AT3G47370.1(65)/AT3G45030.1(56)-AT5G62300.1(67)/AT3G47370.1(54)-AT3G45030.1(67)/AT3G47370.1(54)-AT3G47370.1(65)/AT3G47370.1(54)-AT5G62300.1(67)/AT5G62300.1(56)-AT3G45030.1(67)/AT5G62300.1(56)-AT3G47370.1(65)/AT5G62300.1(56)-AT5G62300.1(67)/	Intra-Protein	52	1	11.5	8.5	1	1	0.555556	0.833333	1	0	NuXL_cross-linked_spectra.csv	VKGPVRMPTK(2)-VLKITTR(3)	VKGPVRMPTK-VLKITTR	AT3G45030.1(56)-AT3G45030.1(67)	AT3G45030	AT3G45030	AT3G45030-AT3G45030
E20241008_08.41514.41514.4.0.dta	4	2132.14	PKAPIIITR(2)-GRPAGSKNK(7)	Cross-Linked	PhoX_C	2132.14		1	0.997926	-0.001752	-0.821711	AT4G12050.1(132)-AT2G45430.1(99)/AT4G12050.1(132)-AT3G04570.1(90)/AT4G12050.1(132)-AT3G60870.1(69)/AT4G12050.1(132)-AT4G12050.1(128)/AT4G12050.1(132)-AT4G22810.1(115)/AT4G12050.1(132)-AT4G35390.1(73)/	Intra-Protein	59	1	19	10	1	1	0.875	0.375	0	2	NuXL_cross-linked_spectra.csv	GRPAGSKNK(7)-PKAPIIITR(2)	GRPAGSKNK-PKAPIIITR	AT4G12050.1(132)-AT4G12050.1(128)	AT4G12050	AT4G12050	AT4G12050-AT4G12050
E20240816_08.37303.37303.3.0.dta	3	2717.21	VGEYKDYTVDKAK(5)-EAKDTTAEK(3)	Cross-Linked	PhoX_C	2717.22		1	0.997926	-0.010275	-3.78143	AT2G36640.1(121)-AT2G36640.1(132)/AT2G36640.1(121)-AT3G53040.1(190)/	Intra-Protein	14	1	19.5	11.5	1	1	1	0.875	1	0	NuXL_cross-linked_spectra.csv	EAKDTTAEK(3)-VGEYKDYTVDKAK(5)	EAKDTTAEK-VGEYKDYTVDKAK	AT2G36640.1(121)-AT2G36640.1(132)	AT2G36640	AT2G36640	AT2G36640-AT2G36640
E20240815_04.19992.19992.3.0.dta	3	1701.81	TKNNCR(2)-KIAIAGK(1)	Cross-Linked	PhoX_C	1701.81	Carbamidomethyl[C](5)	1	0.997926	-0.000897	-0.527085	AT5G14320.1(148)-AT5G14320.1(158)/	Intra-Protein	8	1	13.5	25.5	1	1	1	1	1	1	NuXL_cross-linked_spectra.csv	KIAIAGK(1)-TKNNCR(2)	KIAIAGK-TKNNCR	AT5G14320.1(148)-AT5G14320.1(158)	AT5G14320	AT5G14320	AT5G14320-AT5G14320
E20240804_06.38533.38533.3.0.dta	3	1896.01	LSAISKGLR(6)-KQNKPK(1)	Cross-Linked	PhoX_C	1896.01		1	0.997925	-0.001627	-0.858118	AT2G19730.1(127)-AT2G19730.1(77)/AT4G29410.1(127)-AT2G19730.1(77)/	Intra-Protein	5	1	21.5	6.5	1	1	1	0.8	0	0	NuXL_cross-linked_spectra.csv	KQNKPK(1)-LSAISKGLR(6)	KQNKPK-LSAISKGLR	AT2G19730.1(127)-AT2G19730.1(77)	AT2G19730	AT2G19730	AT2G19730-AT2G19730
E20240816_18.40664.40664.5.2.dta	5	2830.52	QRTPKVNRNPDLIR(5)-TAKPTKLR(3)	Cross-Linked	PhoX_C	2830.52		1	0.997925	-0.003175	-1.1217	AT1G74050.1(9)-AT1G74050.1(81)/	Intra-Protein	21	1	9	10	1	1	0.461538	0.857143	0	0	NuXL_cross-linked_spectra.csv	QRTPKVNRNPDLIR(5)-TAKPTKLR(3)	QRTPKVNRNPDLIR-TAKPTKLR	AT1G74050.1(9)-AT1G74050.1(81)	AT1G74050	AT1G74050	AT1G74050-AT1G74050
E20241007_04.99001.99001.3.0.dta	3	2253.2	SLNPKLPILIR(5)-NYKDLK(3)	Cross-Linked	PhoX_C	2253.2		1	0.997925	-0.005367	-2.38194	AT5G47890.1(45)-AT5G47890.1(37)/	Intra-Protein	48	1	21	13	1	1	0.9	0.8	0	2	NuXL_cross-linked_spectra.csv	NYKDLK(3)-SLNPKLPILIR(5)	NYKDLK-SLNPKLPILIR	AT5G47890.1(45)-AT5G47890.1(37)	AT5G47890	AT5G47890	AT5G47890-AT5G47890
E20241007_07.86010.86010.3.1.dta	3	1993.01	TKLVIFPR(2)-YNMKVR(4)	Cross-Linked	PhoX_C	1993.01		1	0.997925	-0.002344	-1.17611	AT3G49010.1(121)-AT3G49010.1(67)/AT3G49010.1(121)-AT5G23900.1(67)/	Intra-Protein	50	1	10	8	1	1	1	1	0	1	NuXL_cross-linked_spectra.csv	TKLVIFPR(2)-YNMKVR(4)	TKLVIFPR-YNMKVR	AT3G49010.1(121)-AT3G49010.1(67)	AT3G49010	AT3G49010	AT3G49010-AT3G49010
E20240819_08.28574.28574.4.0.dta	4	1904.99	KHKPVAIR(3)-KPLSMR(1)	Cross-Linked	PhoX_C	1904.99	Oxidation[M](16)	1	0.997925	4.3e-05	0.022572	AT1G69070.1(798)-AT1G69070.1(790)/	Intra-Protein	30	1	5.5	6.5	1	1	0.571429	0.8	1	0	NuXL_cross-linked_spectra.csv	KHKPVAIR(3)-KPLSMR(1)	KHKPVAIR-KPLSMR	AT1G69070.1(798)-AT1G69070.1(790)	AT1G69070	AT1G69070	AT1G69070-AT1G69070
E20240819_04.110501.110501.5.0.dta	5	4167.22	AELALLRVAKVTGGAPNKLSK(10)-DKSKTDLQNQLKEFK(12)	Cross-Linked	PhoX_C	4167.22		1	0.997925	-0.001092	-0.262045	AT2G39390.1(35)-AT5G02610.1(22)/AT3G09500.1(35)-AT5G02610.1(22)/AT5G02610.1(35)-AT5G02610.1(22)/	Intra-Protein	27	1	20	11	1	1	0.45	0.5	0	0	NuXL_cross-linked_spectra.csv	AELALLRVAKVTGGAPNKLSK(10)-DKSKTDLQNQLKEFK(12)	AELALLRVAKVTGGAPNKLSK-DKSKTDLQNQLKEFK	AT5G02610.1(35)-AT5G02610.1(22)	AT5G02610	AT5G02610	AT5G02610-AT5G02610
E20241005_08.29279.29279.5.0.dta	5	3843.95	KAAPVAEAPKPAEEEEAPKPK(1)-KAPQPAKPKEEPK(9)	Cross-Linked	PhoX_C	3843.96		1	0.997925	-0.003806	-0.990126	AT1G57720.1(232)-AT1G57720.1(227)/	Intra-Protein	44	1	25.5	10.5	1	1	0.75	0.666667	0	1	NuXL_cross-linked_spectra.csv	KAAPVAEAPKPAEEEEAPKPK(1)-KAPQPAKPKEEPK(9)	KAAPVAEAPKPAEEEEAPKPK-KAPQPAKPKEEPK	AT1G57720.1(232)-AT1G57720.1(227)	AT1G57720	AT1G57720	AT1G57720-AT1G57720
E20241004_03.68887.68887.3.0.dta	3	2536.17	KYSEGLEEDK(1)-GQKINPLGFR(1)	Cross-Linked	PhoX_C	2536.18		1	0.997925	-0.009888	-3.89878	ATCG00800.1(28)-ATCG00800.1(2)/	Intra-Protein	32	1	15	13	1	1	1	0.666667	0	1	NuXL_cross-linked_spectra.csv	GQKINPLGFR(1)-KYSEGLEEDK(1)	GQKINPLGFR-KYSEGLEEDK	ATCG00800.1(28)-ATCG00800.1(2)	ATCG00800	ATCG00800	ATCG00800-ATCG00800
E20240815_09.82817.82817.3.0.dta	3	2212.05	AGKGFTLEELK(3)-YNMKVR(4)	Cross-Linked	PhoX_C	2212.05		1	0.997925	-0.002696	-1.21878	AT3G48960.1(72)-AT3G49010.1(67)/AT3G48960.1(72)-AT5G23900.1(67)/AT5G23900.1(72)-AT3G49010.1(67)/AT5G23900.1(72)-AT5G23900.1(67)/	Intra-Protein	12	1	15	8	1	1	0.7	1	0	1	NuXL_cross-linked_spectra.csv	AGKGFTLEELK(3)-YNMKVR(4)	AGKGFTLEELK-YNMKVR	AT5G23900.1(72)-AT5G23900.1(67)	AT5G23900	AT5G23900	AT5G23900-AT5G23900
E20240804_05.86068.86068.4.0.dta	4	2024.99	ANKPNLFM(3)-KLKTTYK(3)	Cross-Linked	PhoX_C	2024.99		1	0.997925	0.000645	0.31852	AT1G29965.1(173)-AT2G34480.1(166)/AT1G29965.1(173)-AT3G14600.1(166)/AT1G29970.2(307)-AT2G34480.1(166)/AT1G29970.2(307)-AT3G14600.1(166)/AT2G34480.1(173)-AT2G34480.1(166)/AT2G34480.1(173)-AT3G14600.1(166)/	Intra-Protein	4	1	18	17	1	1	0.571429	1	0	2	NuXL_cross-linked_spectra.csv	ANKPNLFM(3)-KLKTTYK(3)	ANKPNLFM-KLKTTYK	AT2G34480.1(173)-AT2G34480.1(166)	AT2G34480	AT2G34480	AT2G34480-AT2G34480
E20241005_08.33248.33248.3.0.dta	3	2031.96	NVAIKGYER(5)-IKENNR(2)	Cross-Linked	PhoX_C	2031.96		1	0.997925	-0.003238	-1.59353	AT5G58440.1(524)-AT5G58440.1(530)/	Intra-Protein	44	1	24	11	1	1	0.875	1	0	2	NuXL_cross-linked_spectra.csv	IKENNR(2)-NVAIKGYER(5)	IKENNR-NVAIKGYER	AT5G58440.1(524)-AT5G58440.1(530)	AT5G58440	AT5G58440	AT5G58440-AT5G58440
E20240816_22.38022.38022.4.0.dta	4	2261.28	KKATVVAKPK(8)-GKVAAAVAPAK(2)	Cross-Linked	PhoX_C	2261.28		1	0.997925	0.00164	0.725254	AT2G30620.1(152)-AT2G30620.1(156)/	Intra-Protein	24	1	11	26	1	1	0.666667	0.9	1	0	NuXL_cross-linked_spectra.csv	GKVAAAVAPAK(2)-KKATVVAKPK(8)	GKVAAAVAPAK-KKATVVAKPK	AT2G30620.1(152)-AT2G30620.1(156)	AT2G30620	AT2G30620	AT2G30620-AT2G30620
E20241007_09.62417.62417.5.0.dta	5	2630.45	VLGKGHLPENKPFVVK(4)-AKLISK(2)	Cross-Linked	PhoX_C	2630.45		1	0.997924	0.001105	0.420081	AT1G23290.1(111)-AT1G23290.1(125)/AT1G23290.1(111)-AT1G70600.1(125)/AT1G70600.1(111)-AT1G23290.1(125)/AT1G70600.1(111)-AT1G70600.1(125)/	Intra-Protein	52	1	19.5	9.5	1	1	0.666667	0.8	0	0	NuXL_cross-linked_spectra.csv	AKLISK(2)-VLGKGHLPENKPFVVK(4)	AKLISK-VLGKGHLPENKPFVVK	AT1G23290.1(111)-AT1G23290.1(125)	AT1G23290	AT1G23290	AT1G23290-AT1G23290
E20240815_05.53164.53164.4.0.dta	4	3044.4	YAGNDFKGKDGSNYIALR(9)-IKEAEEK(2)	Cross-Linked	PhoX_C	3044.4		1	0.997924	-0.006185	-2.0316	AT5G20720.1(235)-AT5G20720.1(74)/	Intra-Protein	9	1	32	12	1	1	0.823529	0.833333	0	0	NuXL_cross-linked_spectra.csv	IKEAEEK(2)-YAGNDFKGKDGSNYIALR(9)	IKEAEEK-YAGNDFKGKDGSNYIALR	AT5G20720.1(235)-AT5G20720.1(74)	AT5G20720	AT5G20720	AT5G20720-AT5G20720
E20241005_03.12705.12705.4.0.dta	4	1857.91	KDEAVAAKK(1)-KSVEAR(1)	Cross-Linked	PhoX_C	1857.91		1	0.997924	-0.000695	-0.374076	AT2G44120.1(27)-AT2G44120.1(36)/	Intra-Protein	40	1	50.5	27.5	1	1	1	1	3	2	NuXL_cross-linked_spectra.csv	KDEAVAAKK(1)-KSVEAR(1)	KDEAVAAKK-KSVEAR	AT2G44120.1(27)-AT2G44120.1(36)	AT2G44120	AT2G44120	AT2G44120-AT2G44120
E20240816_11.52452.52452.3.0.dta	3	2694.2	MNKQDEEELKR(10)-FCGEIGVKR(8)	Cross-Linked	PhoX_C	2694.21	Carbamidomethyl[C](16)	1	0.997924	-0.003738	-1.38742	AT1G75240.1(275)-AT1G75240.1(284)/	Intra-Protein	16	1	18	12	1	1	0.8	0.625	0	0	NuXL_cross-linked_spectra.csv	FCGEIGVKR(8)-MNKQDEEELKR(10)	FCGEIGVKR-MNKQDEEELKR	AT1G75240.1(275)-AT1G75240.1(284)	AT1G75240	AT1G75240	AT1G75240-AT1G75240
E20240816_18.28315.28315.5.0.dta	5	2134.16	VKQVSSKPR(2)-RGIAVKPR(6)	Cross-Linked	PhoX_C	2134.16		1	0.997924	-0.003446	-1.61468	AT3G06300.1(39)-AT5G18900.1(202)/AT5G18900.1(38)-AT5G18900.1(202)/	Intra-Protein	21	1	11.5	11.5	1	1	0.75	1	0	1	NuXL_cross-linked_spectra.csv	RGIAVKPR(6)-VKQVSSKPR(2)	RGIAVKPR-VKQVSSKPR	AT5G18900.1(38)-AT5G18900.1(202)	AT5G18900	AT5G18900	AT5G18900-AT5G18900
E20240804_06.97976.97976.4.0.dta	4	2765.37	FKGVTLMPNVGYGSDKK(2)-KAIVER(1)	Cross-Linked	PhoX_C	2765.37		1	0.997923	-7e-05	-0.025313	AT4G18100.1(48)-AT2G01320.1(381)/AT4G18100.1(48)-AT4G18100.1(107)/AT4G18100.1(48)-AT5G46430.1(107)/AT5G46430.1(48)-AT2G01320.1(381)/AT5G46430.1(48)-AT4G18100.1(107)/AT5G46430.1(48)-AT5G46430.1(107)/	Intra-Protein	5	1	24	6	1	1	0.6875	1	0	1	NuXL_cross-linked_spectra.csv	FKGVTLMPNVGYGSDKK(2)-KAIVER(1)	FKGVTLMPNVGYGSDKK-KAIVER	AT4G18100.1(48)-AT4G18100.1(107)	AT4G18100	AT4G18100	AT4G18100-AT4G18100
E20241008_09.80590.80590.3.0.dta	3	2242.06	TGKGFTLEELK(3)-YNMKVR(4)	Cross-Linked	PhoX_C	2242.06		1	0.997923	-8.6e-05	-0.038358	AT3G49010.1(72)-AT3G49010.1(67)/AT3G49010.1(72)-AT5G23900.1(67)/	Intra-Protein	60	1	13.5	8.5	1	1	0.8	1	0	1	NuXL_cross-linked_spectra.csv	TGKGFTLEELK(3)-YNMKVR(4)	TGKGFTLEELK-YNMKVR	AT3G49010.1(72)-AT3G49010.1(67)	AT3G49010	AT3G49010	AT3G49010-AT3G49010
E20241007_04.38692.38692.4.0.dta	4	2372.18	TAKVNRNPDLIR(3)-GVGKYSR(4)	Cross-Linked	PhoX_C	2372.19		1	0.997923	-0.002868	-1.20901	AT1G74060.1(9)-AT1G18540.1(22)/AT1G74060.1(9)-AT1G74050.1(22)/AT1G74060.1(9)-AT1G74060.1(22)/	Intra-Protein	48	1	12	7	1	1	0.636364	0.666667	1	0	NuXL_cross-linked_spectra.csv	GVGKYSR(4)-TAKVNRNPDLIR(3)	GVGKYSR-TAKVNRNPDLIR	AT1G74060.1(9)-AT1G74060.1(22)	AT1G74060	AT1G74060	AT1G74060-AT1G74060
E20241007_09.72964.72964.3.0.dta	3	2119.07	SSKAGLQFPVGR(3)-FLKAGK(3)	Cross-Linked	PhoX_C	2119.07		1	0.997923	0.000794	0.374692	AT1G08880.1(28)-AT1G54690.1(43)/AT1G08880.1(28)-AT4G27230.1(37)/AT1G08880.1(28)-AT5G54640.1(37)/AT1G51060.1(22)-AT1G54690.1(43)/AT1G51060.1(22)-AT4G27230.1(37)/AT1G51060.1(22)-AT5G54640.1(37)/AT1G54690.1(28)-AT1G54690.1(43)/AT1G54690.1(28)-AT4G27230.1(37)/AT1G54690.1(28)-AT5G54640.1(37)/AT3G20670.1(22)-AT1G54690.1(43)/AT3G20670.1(22)-AT4G27230.1(37)/AT3G20670.1(22)-AT5G54640.1(37)/AT4G27230.1(22)-AT1G54690.1(43)/AT4G27230.1(22)-AT4G27230.1(37)/AT4G27230.1(22)-AT5G54640.1(37)/AT5G54640.1(22)-AT1G54690.1(43)/AT5G54640.1(22)-AT4G27230.1(37)/AT5G54640.1(22)-AT5G54640.1(37)/	Intra-Protein	52	1	32	17	1	1	0.909091	0.8	1	2	NuXL_cross-linked_spectra.csv	FLKAGK(3)-SSKAGLQFPVGR(3)	FLKAGK-SSKAGLQFPVGR	AT1G54690.1(28)-AT1G54690.1(43)	AT1G54690	AT1G54690	AT1G54690-AT1G54690
E20241008_05.101946.101946.3.0.dta	3	2124.15	YIKLLTPK(3)-GFIAYIKK(7)	Cross-Linked	PhoX_C	2124.15		1	0.997923	-6.5e-05	-0.0306	AT3G16640.1(96)-AT3G16640.1(92)/	Intra-Protein	57	1	14.5	12.5	1	1	0.857143	0.857143	0	1	NuXL_cross-linked_spectra.csv	GFIAYIKK(7)-YIKLLTPK(3)	GFIAYIKK-YIKLLTPK	AT3G16640.1(96)-AT3G16640.1(92)	AT3G16640	AT3G16640	AT3G16640-AT3G16640
E20240815_05.51265.51265.3.0.dta	3	2086.03	LNKQIWSK(3)-KEEVVTR(1)	Cross-Linked	PhoX_C	2086.04		1	0.997923	-0.002294	-1.09969	AT2G19740.1(61)-AT2G19740.1(8)/AT2G19740.1(61)-AT4G26230.1(8)/AT4G26230.1(61)-AT2G19740.1(8)/AT4G26230.1(61)-AT4G26230.1(8)/AT5G56710.1(61)-AT2G19740.1(8)/AT5G56710.1(61)-AT4G26230.1(8)/	Intra-Protein	9	1	18	9	1	1	1	1	1	0	NuXL_cross-linked_spectra.csv	KEEVVTR(1)-LNKQIWSK(3)	KEEVVTR-LNKQIWSK	AT2G19740.1(61)-AT2G19740.1(8)	AT2G19740	AT2G19740	AT2G19740-AT2G19740
E20240816_20.54091.54091.5.1.dta	5	3692.84	ATGGNKTKTPGPGAQSALR(8)-CKELGITAMHVKLR(12)	Cross-Linked	PhoX_C	3692.84	Carbamidomethyl[C](23);Oxidation[M](31)	1	0.997923	7.4e-05	0.020039	AT2G36160.1(105)-AT2G36160.1(95)/AT2G36160.1(105)-AT3G11510.1(95)/AT3G11510.1(105)-AT2G36160.1(95)/AT3G11510.1(105)-AT3G11510.1(95)/AT3G52580.1(105)-AT2G36160.1(95)/AT3G52580.1(105)-AT3G11510.1(95)/	Intra-Protein	22	1	18	14	1	1	0.611111	0.615385	0	0	NuXL_cross-linked_spectra.csv	ATGGNKTKTPGPGAQSALR(8)-CKELGITAMHVKLR(12)	ATGGNKTKTPGPGAQSALR-CKELGITAMHVKLR	AT2G36160.1(105)-AT2G36160.1(95)	AT2G36160	AT2G36160	AT2G36160-AT2G36160
E20241007_07.80391.80391.3.0.dta	3	2492.32	LADLVGVTLGPKGR(12)-KLQTGVNK(1)	Cross-Linked	PhoX_C	2492.33		1	0.997923	-0.002672	-1.07209	AT1G55490.1(89)-AT3G13470.1(66)/AT3G13470.1(85)-AT3G13470.1(66)/AT5G56500.1(85)-AT3G13470.1(66)/	Intra-Protein	50	1	28	12	1	1	0.923077	0.857143	0	0	NuXL_cross-linked_spectra.csv	KLQTGVNK(1)-LADLVGVTLGPKGR(12)	KLQTGVNK-LADLVGVTLGPKGR	AT3G13470.1(85)-AT3G13470.1(66)	AT3G13470	AT3G13470	AT3G13470-AT3G13470
E20241004_07.60910.60910.3.0.dta	3	2232.15	NALDAKEQHR(6)-KLAGLVLK(1)	Cross-Linked	PhoX_C	2232.15		1	0.997923	-0.001603	-0.718141	AT5G53480.1(70)-AT5G53480.1(57)/	Intra-Protein	35	1	17	16	1	1	1	0.714286	0	1	NuXL_cross-linked_spectra.csv	KLAGLVLK(1)-NALDAKEQHR(6)	KLAGLVLK-NALDAKEQHR	AT5G53480.1(70)-AT5G53480.1(57)	AT5G53480	AT5G53480	AT5G53480-AT5G53480
E20240804_06.64482.64482.6.0.dta	6	3002.54	IAKANSDAADYQKLLASR(3)-IADKKKR(5)	Cross-Linked	PhoX_C	3002.55		1	0.997923	-0.001475	-0.49125	AT4G31700.1(205)-AT5G10360.1(200)/AT5G10360.1(205)-AT5G10360.1(200)/	Intra-Protein	5	1	27	7	1	1	0.764706	0.833333	0	1	NuXL_cross-linked_spectra.csv	IADKKKR(5)-IAKANSDAADYQKLLASR(3)	IADKKKR-IAKANSDAADYQKLLASR	AT5G10360.1(205)-AT5G10360.1(200)	AT5G10360	AT5G10360	AT5G10360-AT5G10360
E20240804_07.55159.55159.4.7.dta	4	2231.15	TGTKLQKITNPK(7)-KISMSK(1)	Cross-Linked	PhoX_C	2231.15		1	0.997923	-0.002022	-0.906259	AT2G31410.1(161)-AT2G31410.1(170)/	Intra-Protein	6	1	25	14	1	1	1	1	1	2	NuXL_cross-linked_spectra.csv	KISMSK(1)-TGTKLQKITNPK(7)	KISMSK-TGTKLQKITNPK	AT2G31410.1(161)-AT2G31410.1(170)	AT2G31410	AT2G31410	AT2G31410-AT2G31410
E20240804_03.42208.42208.4.0.dta	4	1988.03	AVKSGQAFKK(3)-TLTKPR(4)	Cross-Linked	PhoX_C	1988.04		1	0.997922	-0.002206	-1.10964	AT2G39460.1(26)-AT2G39460.1(52)/	Intra-Protein	3	1	13	12	1	1	0.888889	0.6	0	1	NuXL_cross-linked_spectra.csv	AVKSGQAFKK(3)-TLTKPR(4)	AVKSGQAFKK-TLTKPR	AT2G39460.1(26)-AT2G39460.1(52)	AT2G39460	AT2G39460	AT2G39460-AT2G39460
E20241007_09.58412.58412.4.0.dta	4	2423.23	SMKAGLQFPVGR(3)-KPPGAPKTK(7)	Cross-Linked	PhoX_C	2423.23		1	0.997922	0.001337	0.551743	AT5G59870.1(30)-AT5G59870.1(21)/	Intra-Protein	52	1	35	27	1	1	0.909091	0.875	0	2	NuXL_cross-linked_spectra.csv	KPPGAPKTK(7)-SMKAGLQFPVGR(3)	KPPGAPKTK-SMKAGLQFPVGR	AT5G59870.1(30)-AT5G59870.1(21)	AT5G59870	AT5G59870	AT5G59870-AT5G59870
E20240815_04.10580.10580.4.0.dta	4	2037.06	ERPAKASR(5)-TKAVAAKPK(2)	Cross-Linked	PhoX_C	2037.06		1	0.997922	-0.000289	-0.141871	AT2G30620.1(225)-AT2G30620.1(211)/	Intra-Protein	8	1	15	23	1	1	0.857143	0.875	2	0	NuXL_cross-linked_spectra.csv	ERPAKASR(5)-TKAVAAKPK(2)	ERPAKASR-TKAVAAKPK	AT2G30620.1(225)-AT2G30620.1(211)	AT2G30620	AT2G30620	AT2G30620-AT2G30620
E20240804_01.9928.9928.5.1.dta	5	2071.07	TAKKPTVASR(3)-KSKTPSR(3)	Cross-Linked	PhoX_C	2071.07		1	0.997922	-0.001582	-0.763857	AT1G61100.1(743)-AT1G61100.1(728)/	Intra-Protein	1	1	18	13	1	1	1	1	1	2	NuXL_cross-linked_spectra.csv	KSKTPSR(3)-TAKKPTVASR(3)	KSKTPSR-TAKKPTVASR	AT1G61100.1(743)-AT1G61100.1(728)	AT1G61100	AT1G61100	AT1G61100-AT1G61100
E20240804_02.29825.29825.4.0.dta	4	1825.97	IKLTPTR(2)-KANAKTR(5)	Cross-Linked	PhoX_C	1825.97		1	0.997922	-0.000915	-0.501104	AT1G27435.1(31)-AT1G27435.1(41)/	Intra-Protein	2	1	19	27	1	1	0.833333	1	0	4	NuXL_cross-linked_spectra.csv	IKLTPTR(2)-KANAKTR(5)	IKLTPTR-KANAKTR	AT1G27435.1(31)-AT1G27435.1(41)	AT1G27435	AT1G27435	AT1G27435-AT1G27435
E20240816_22.101068.101068.4.0.dta	4	2790.47	GKPYEGSITKMPFVATK(2)-VKILVR(2)	Cross-Linked	PhoX_C	2790.47		1	0.997922	0.002233	0.800225	AT1G11860.1(388)-AT1G11860.1(382)/	Intra-Protein	24	1	18.5	13.5	1	1	0.625	1	0	1	NuXL_cross-linked_spectra.csv	GKPYEGSITKMPFVATK(2)-VKILVR(2)	GKPYEGSITKMPFVATK-VKILVR	AT1G11860.1(388)-AT1G11860.1(382)	AT1G11860	AT1G11860	AT1G11860-AT1G11860
E20241004_05.40320.40320.3.2.dta	3	2521.28	EKSKSDLQNQLK(4)-IKVHELR(2)	Cross-Linked	PhoX_C	2521.28		1	0.997922	-0.001956	-0.775796	AT3G09500.1(14)-AT2G39390.1(5)/AT3G09500.1(14)-AT3G09500.1(5)/AT3G09500.1(14)-AT3G55170.1(5)/AT3G09500.1(14)-AT5G02610.1(5)/	Intra-Protein	34	1	23	7	1	1	0.818182	0.833333	0	0	NuXL_cross-linked_spectra.csv	EKSKSDLQNQLK(4)-IKVHELR(2)	EKSKSDLQNQLK-IKVHELR	AT3G09500.1(14)-AT3G09500.1(5)	AT3G09500	AT3G09500	AT3G09500-AT3G09500
E20240804_03.94049.94049.3.0.dta	3	2273.07	SVNAFDMKGK(8)-KYPLVYGK(1)	Cross-Linked	PhoX_C	2273.07		1	0.997921	-0.002796	-1.23005	AT5G59090.1(350)-AT3G46850.1(362)/AT5G59090.1(350)-AT5G59090.1(353)/	Intra-Protein	3	1	19	10	1	1	0.777778	0.857143	1	1	NuXL_cross-linked_spectra.csv	KYPLVYGK(1)-SVNAFDMKGK(8)	KYPLVYGK-SVNAFDMKGK	AT5G59090.1(350)-AT5G59090.1(353)	AT5G59090	AT5G59090	AT5G59090-AT5G59090
E20241004_08.51362.51362.3.1.dta	3	2094.98	EGKVVQVYR(3)-MKYNPR(1)	Cross-Linked	PhoX_C	2094.98		1	0.997921	-0.000611	-0.291649	AT3G49910.1(68)-AT3G44920.1(659)/AT3G49910.1(68)-AT3G49910.1(1)/	Intra-Protein	36	1	6.5	4.5	1	1	0.75	1	0	0	NuXL_cross-linked_spectra.csv	EGKVVQVYR(3)-MKYNPR(1)	EGKVVQVYR-MKYNPR	AT3G49910.1(68)-AT3G49910.1(1)	AT3G49910	AT3G49910	AT3G49910-AT3G49910
E20240816_13.44654.44654.3.1.dta	3	1881.96	LKQAEDLR(2)-ANLVKR(5)	Cross-Linked	PhoX_C	1881.96		1	0.997921	-0.002692	-1.43043	AT1G03350.1(231)-AT1G03350.1(242)/	Intra-Protein	18	1	18.5	14.5	1	1	1	1	1	1	NuXL_cross-linked_spectra.csv	ANLVKR(5)-LKQAEDLR(2)	ANLVKR-LKQAEDLR	AT1G03350.1(231)-AT1G03350.1(242)	AT1G03350	AT1G03350	AT1G03350-AT1G03350
E20240815_04.87222.87222.4.0.dta	4	3914.96	EETPAPVKEVEVPVTTEK(8)-AQEEIQKPTASVPVVK(1)	Cross-Linked	PhoX_C	3914.96		1	0.997921	0.002337	0.596942	AT1G22530.1(25)-AT1G22530.1(2)/	Intra-Protein	8	1	14	7	1	1	0.470588	0.333333	0	1	NuXL_cross-linked_spectra.csv	AQEEIQKPTASVPVVK(1)-EETPAPVKEVEVPVTTEK(8)	AQEEIQKPTASVPVVK-EETPAPVKEVEVPVTTEK	AT1G22530.1(25)-AT1G22530.1(2)	AT1G22530	AT1G22530	AT1G22530-AT1G22530
E20240804_07.73326.73326.3.0.dta	3	2103.01	LNKQIWSK(3)-AMGTKDVR(5)	Cross-Linked	PhoX_C	2103.01		1	0.997921	0.001107	0.526389	AT2G19740.1(61)-AT2G19740.1(51)/AT2G19740.1(61)-AT5G56710.1(51)/AT4G26230.1(61)-AT2G19740.1(51)/AT4G26230.1(61)-AT5G56710.1(51)/AT5G56710.1(61)-AT2G19740.1(51)/AT5G56710.1(61)-AT5G56710.1(51)/	Intra-Protein	6	1	17	10	1	1	1	1	0	0	NuXL_cross-linked_spectra.csv	AMGTKDVR(5)-LNKQIWSK(3)	AMGTKDVR-LNKQIWSK	AT2G19740.1(61)-AT2G19740.1(51)	AT2G19740	AT2G19740	AT2G19740-AT2G19740
E20240816_18.122063.122063.5.0.dta	5	4654.33	IVVNCGIGDAAQNDKGLEAAMKDIALITGQKPIK(15)-FDAVGKTR(6)	Cross-Linked	PhoX_C	4654.34	Carbamidomethyl[C](5)	1	0.997921	-0.008777	-1.88577	AT4G01310.1(103)-AT4G01310.1(203)/	Intra-Protein	21	1	61	15	1	1	0.848485	0.714286	0	1	NuXL_cross-linked_spectra.csv	FDAVGKTR(6)-IVVNCGIGDAAQNDKGLEAAMKDIALITGQKPIK(15)	FDAVGKTR-IVVNCGIGDAAQNDKGLEAAMKDIALITGQKPIK	AT4G01310.1(103)-AT4G01310.1(203)	AT4G01310	AT4G01310	AT4G01310-AT4G01310
E20241004_09.83297.83297.3.2.dta	3	2676.34	NLKLGIHEDSQNR(3)-TKIAELLR(2)	Cross-Linked	PhoX_C	2676.35		1	0.997921	-0.010678	-3.98976	AT5G52640.1(423)-AT5G56000.1(429)/AT5G52640.1(423)-AT5G56010.1(429)/AT5G52640.1(423)-AT5G56030.1(429)/AT5G56000.1(417)-AT5G56000.1(429)/AT5G56000.1(417)-AT5G56010.1(429)/AT5G56000.1(417)-AT5G56030.1(429)/AT5G56010.1(417)-AT5G56000.1(429)/AT5G56010.1(417)-AT5G56010.1(429)/AT5G56010.1(417)-AT5G56030.1(429)/AT5G56030.1(417)-AT5G56000.1(429)/AT5G56030.1(417)-AT5G56010.1(429)/AT5G56030.1(417)-AT5G56030.1(429)/	Intra-Protein	37	1	16.5	5.5	1	1	0.75	0.857143	0	0	NuXL_cross-linked_spectra.csv	NLKLGIHEDSQNR(3)-TKIAELLR(2)	NLKLGIHEDSQNR-TKIAELLR	AT5G56000.1(417)-AT5G56000.1(429)	AT5G56000	AT5G56000	AT5G56000-AT5G56000
E20240816_09.19793.19793.3.0.dta	3	1663.78	EAYKNK(4)-QKSALR(2)	Cross-Linked	PhoX_C	1663.78		1	0.997921	-0.000987	-0.593226	AT2G39390.1(74)-AT2G39390.1(66)/AT2G39390.1(74)-AT3G09500.1(66)/AT2G39390.1(74)-AT3G55170.1(66)/AT2G39390.1(74)-AT5G02610.1(66)/AT3G09500.1(74)-AT2G39390.1(66)/AT3G09500.1(74)-AT3G09500.1(66)/AT3G09500.1(74)-AT3G55170.1(66)/AT3G09500.1(74)-AT5G02610.1(66)/AT3G55170.1(74)-AT2G39390.1(66)/AT3G55170.1(74)-AT3G09500.1(66)/AT3G55170.1(74)-AT3G55170.1(66)/AT3G55170.1(74)-AT5G02610.1(66)/AT5G02610.1(74)-AT2G39390.1(66)/AT5G02610.1(74)-AT3G09500.1(66)/AT5G02610.1(74)-AT3G55170.1(66)/AT5G02610.1(74)-AT5G02610.1(66)/	Intra-Protein	15	1	21	21	1	1	0.8	1	2	3	NuXL_cross-linked_spectra.csv	EAYKNK(4)-QKSALR(2)	EAYKNK-QKSALR	AT2G39390.1(74)-AT2G39390.1(66)	AT2G39390	AT2G39390	AT2G39390-AT2G39390
E20240816_20.65373.65373.4.4.dta	4	2396.23	KAMSVFSQKR(1)-KAPLQPPVR(1)	Cross-Linked	PhoX_C	2396.23		1	0.997921	0.00299	1.24779	AT5G41190.1(581)-AT5G41190.1(572)/	Intra-Protein	22	1	14.5	17.5	1	1	0.888889	0.875	1	0	NuXL_cross-linked_spectra.csv	KAMSVFSQKR(1)-KAPLQPPVR(1)	KAMSVFSQKR-KAPLQPPVR	AT5G41190.1(581)-AT5G41190.1(572)	AT5G41190	AT5G41190	AT5G41190-AT5G41190
E20240816_22.44249.44249.6.1.dta	6	2386.34	KSIVPRPPPSLKK(1)-EGIKKR(4)	Cross-Linked	PhoX_C	2386.34		1	0.99792	0.000241	0.100992	AT5G65220.1(144)-AT5G65220.1(131)/	Intra-Protein	24	1	17	22	1	1	0.833333	1	0	2	NuXL_cross-linked_spectra.csv	EGIKKR(4)-KSIVPRPPPSLKK(1)	EGIKKR-KSIVPRPPPSLKK	AT5G65220.1(144)-AT5G65220.1(131)	AT5G65220	AT5G65220	AT5G65220-AT5G65220
E20240816_21.10621.10621.4.0.dta	4	1834.02	KLGTHKR(1)-ALKVAKR(3)	Cross-Linked	PhoX_C	1834.02		1	0.99792	-0.003802	-2.07304	AT2G37600.1(79)-AT2G37600.1(74)/AT2G37600.1(79)-AT5G02450.1(70)/AT3G53740.1(70)-AT2G37600.1(74)/AT3G53740.1(70)-AT5G02450.1(70)/AT5G02450.1(75)-AT2G37600.1(74)/AT5G02450.1(75)-AT5G02450.1(70)/	Intra-Protein	23	1	9.5	11.5	1	1	0.833333	0.833333	1	1	NuXL_cross-linked_spectra.csv	ALKVAKR(3)-KLGTHKR(1)	ALKVAKR-KLGTHKR	AT2G37600.1(79)-AT2G37600.1(74)	AT2G37600	AT2G37600	AT2G37600-AT2G37600
E20241004_03.34324.34324.3.0.dta	3	2321.1	TKTGLMETPR(2)-SKPSPPPPR(2)	Cross-Linked	PhoX_C	2321.1	Oxidation[M](6)	1	0.99792	0.000454	0.195597	AT1G65010.1(6)-AT1G65010.1(16)/AT4G27595.1(6)-AT1G65010.1(16)/	Intra-Protein	32	1	14.5	16.5	1	1	0.777778	0.875	1	0	NuXL_cross-linked_spectra.csv	SKPSPPPPR(2)-TKTGLMETPR(2)	SKPSPPPPR-TKTGLMETPR	AT1G65010.1(6)-AT1G65010.1(16)	AT1G65010	AT1G65010	AT1G65010-AT1G65010
E20241004_04.35002.35002.4.0.dta	4	2249.1	SKDKMIDKLYK(4)-KAAEPR(1)	Cross-Linked	PhoX_C	2249.1		1	0.99792	-0.002652	-1.17914	AT4G25730.1(740)-AT4G25730.1(748)/	Intra-Protein	33	1	39	22	1	1	1	1	2	0	NuXL_cross-linked_spectra.csv	KAAEPR(1)-SKDKMIDKLYK(4)	KAAEPR-SKDKMIDKLYK	AT4G25730.1(740)-AT4G25730.1(748)	AT4G25730	AT4G25730	AT4G25730-AT4G25730
E20240804_02.39354.39354.3.0.dta	3	2034.11	GKVAAAVAPAK(2)-AKVTAKPK(6)	Cross-Linked	PhoX_C	2034.11		1	0.99792	-0.002607	-1.28164	AT2G30620.1(156)-AT2G30620.1(189)/	Intra-Protein	2	1	13.5	11.5	1	1	0.8	0.857143	0	1	NuXL_cross-linked_spectra.csv	AKVTAKPK(6)-GKVAAAVAPAK(2)	AKVTAKPK-GKVAAAVAPAK	AT2G30620.1(156)-AT2G30620.1(189)	AT2G30620	AT2G30620	AT2G30620-AT2G30620
E20240816_17.26242.26242.3.1.dta	3	1781.99	KTIAVKPK(1)-KAVAATK(1)	Cross-Linked	PhoX_C	1781.99		1	0.997919	-0.003237	-1.81651	AT1G06760.1(172)-AT1G06760.1(233)/	Intra-Protein	20	1	6.5	7.5	1	1	0.857143	0.833333	0	1	NuXL_cross-linked_spectra.csv	KAVAATK(1)-KTIAVKPK(1)	KAVAATK-KTIAVKPK	AT1G06760.1(172)-AT1G06760.1(233)	AT1G06760	AT1G06760	AT1G06760-AT1G06760
E20240816_21.69672.69672.5.0.dta	5	2736.47	RVTIMPKDIQLAR(7)-KQLATKAAR(6)	Cross-Linked	PhoX_C	2736.47		1	0.997919	-0.00519	-1.8966	AT1G09200.1(123)-AT1G09200.1(24)/AT1G09200.1(123)-AT3G27360.1(24)/AT1G09200.1(123)-AT4G40030.1(24)/AT1G09200.1(123)-AT4G40040.1(24)/AT1G09200.1(123)-AT5G10390.1(24)/AT1G09200.1(123)-AT5G10400.1(24)/AT1G09200.1(123)-AT5G10980.1(24)/AT1G09200.1(123)-AT5G65360.1(24)/AT3G27360.1(123)-AT1G09200.1(24)/AT3G27360.1(123)-AT3G27360.1(24)/AT3G27360.1(123)-AT4G40030.1(24)/AT3G27360.1(123)-AT4G40040.1(24)/AT3G27360.1(123)-AT5G10390.1(24)/AT3G27360.1(123)-AT5G10400.1(24)/AT3G27360.1(123)-AT5G10980.1(24)/AT3G27360.1(123)-AT5G65360.1(24)/AT4G40030.1(123)-AT1G09200.1(24)/AT4G40030.1(123)-AT3G27360.1(24)/AT4G40030.1(123)-AT4G40030.1(24)/AT4G40030.1(123)-AT4G40040.1(24)/AT4G40030.1(123)-AT5G10390.1(24)/AT4G40030.1(123)-AT5G10400.1(24)/AT4G40030.1(123)-AT5G10980.1(24)/AT4G40030.1(123)-AT5G65360.1(24)/AT4G40040.1(123)-AT1G09200.1(24)/AT4G40040.1(123)-AT3G27360.1(24)/AT4G40040.1(123)-AT4G40030.1(24)/AT4G40040.1(123)-AT4G40040.1(24)/AT4G40040.1(123)-AT5G10390.1(24)/AT4G40040.1(123)-AT5G10400.1(24)/AT4G40040.1(123)-AT5G10980.1(24)/AT4G40040.1(123)-AT5G65360.1(24)/AT5G10390.1(123)-AT1G09200.1(24)/AT5G10390.1(123)-AT3G27360.1(24)/AT5G10390.1(123)-AT4G40030.1(24)/AT5G10390.1(123)-AT4G40040.1(24)/AT5G10390.1(123)-AT5G10390.1(24)/AT5G10390.1(123)-AT5G10400.1(24)/AT5G10390.1(123)-AT5G10980.1(24)/AT5G10390.1(123)-AT5G65360.1(24)/AT5G10400.1(123)-AT1G09200.1(24)/AT5G10400.1(123)-AT3G27360.1(24)/AT5G10400.1(123)-AT4G40030.1(24)/AT5G10400.1(123)-AT4G40040.1(24)/AT5G10400.1(123)-AT5G10390.1(24)/AT5G10400.1(123)-AT5G10400.1(24)/AT5G10400.1(123)-AT5G10980.1(24)/AT5G10400.1(123)-AT5G65360.1(24)/AT5G10980.1(123)-AT1G09200.1(24)/AT5G10980.1(123)-AT3G27360.1(24)/AT5G10980.1(123)-AT4G40030.1(24)/AT5G10980.1(123)-AT4G40040.1(24)/AT5G10980.1(123)-AT5G10390.1(24)/AT5G10980.1(123)-AT5G10400.1(24)/AT5G10980.1(123)-AT5G10980.1(24)/AT5G10980.1(123)-AT5G65360.1(24)/AT5G65360.1(123)-AT1G09200.1(24)/AT5G65360.1(123)-AT3G27360.1(24)/AT5G65360.1(123)-AT4G40030.1(24)/AT5G65360.1(123)-AT4G40040.1(24)/AT5G65360.1(123)-AT5G10390.1(24)/AT5G65360.1(123)-AT5G10400.1(24)/AT5G65360.1(123)-AT5G10980.1(24)/AT5G65360.1(123)-AT5G65360.1(24)/	Intra-Protein	23	1	14	8	1	1	0.75	0.625	0	1	NuXL_cross-linked_spectra.csv	KQLATKAAR(6)-RVTIMPKDIQLAR(7)	KQLATKAAR-RVTIMPKDIQLAR	AT1G09200.1(123)-AT1G09200.1(24)	AT1G09200	AT1G09200	AT1G09200-AT1G09200
E20241005_09.57266.57266.3.0.dta	3	2315.17	AAEAEKEEKK(9)-TKLVIFPR(2)	Cross-Linked	PhoX_C	2315.17		1	0.997919	-0.002808	-1.21287	AT3G48960.1(205)-AT3G49010.1(121)/AT3G49010.1(205)-AT3G49010.1(121)/AT5G23900.1(205)-AT3G49010.1(121)/	Intra-Protein	45	1	16	13	1	1	0.666667	0.857143	0	0	NuXL_cross-linked_spectra.csv	AAEAEKEEKK(9)-TKLVIFPR(2)	AAEAEKEEKK-TKLVIFPR	AT3G49010.1(205)-AT3G49010.1(121)	AT3G49010	AT3G49010	AT3G49010-AT3G49010
E20241007_10.118145.118145.3.0.dta	3	2954.47	AVAGAGVLSGYDKLQLIVFGK(13)-KYGSGGA(1)	Cross-Linked	PhoX_C	2954.47		1	0.997919	-0.003854	-1.30446	AT3G08580.1(366)-AT3G08580.1(375)/AT3G08580.1(366)-AT5G13490.1(379)/	Intra-Protein	53	1	31	7	1	1	0.8	0.666667	0	0	NuXL_cross-linked_spectra.csv	AVAGAGVLSGYDKLQLIVFGK(13)-KYGSGGA(1)	AVAGAGVLSGYDKLQLIVFGK-KYGSGGA	AT3G08580.1(366)-AT3G08580.1(375)	AT3G08580	AT3G08580	AT3G08580-AT3G08580
E20241007_04.47058.47058.3.3.dta	3	2232.12	VAFKPTSTIGR(4)-KQNTVTR(1)	Cross-Linked	PhoX_C	2232.12		1	0.997919	-0.001126	-0.504454	AT1G48850.1(354)-AT1G48850.1(362)/	Intra-Protein	48	1	17.5	7.5	1	1	0.8	0.833333	1	2	NuXL_cross-linked_spectra.csv	KQNTVTR(1)-VAFKPTSTIGR(4)	KQNTVTR-VAFKPTSTIGR	AT1G48850.1(354)-AT1G48850.1(362)	AT1G48850	AT1G48850	AT1G48850-AT1G48850
E20241005_03.33291.33291.4.0.dta	4	2105.01	KYQLEKR(6)-KQEEELR(1)	Cross-Linked	PhoX_C	2105.01		1	0.997919	-0.000449	-0.213301	AT2G06210.1(902)-AT2G06210.1(904)/	Intra-Protein	40	1	27	17	1	1	1	0.833333	2	0	NuXL_cross-linked_spectra.csv	KQEEELR(1)-KYQLEKR(6)	KQEEELR-KYQLEKR	AT2G06210.1(902)-AT2G06210.1(904)	AT2G06210	AT2G06210	AT2G06210-AT2G06210
E20241004_03.71142.71142.4.1.dta	4	2642.19	KLENNDFAGAVFEGK(1)-SFQKER(4)	Cross-Linked	PhoX_C	2642.19		1	0.997918	-0.002476	-0.937101	AT5G13510.1(144)-AT5G13510.1(141)/	Intra-Protein	32	1	31	18	1	1	0.785714	1	0	2	NuXL_cross-linked_spectra.csv	KLENNDFAGAVFEGK(1)-SFQKER(4)	KLENNDFAGAVFEGK-SFQKER	AT5G13510.1(144)-AT5G13510.1(141)	AT5G13510	AT5G13510	AT5G13510-AT5G13510
E20241005_05.40914.40914.3.2.dta	3	1961.91	KDDEVQVVR(1)-GTFKGR(4)	Cross-Linked	PhoX_C	1961.91		1	0.997918	-0.002724	-1.38844	AT5G67510.1(51)-AT5G67510.1(63)/	Intra-Protein	42	1	18.5	15.5	1	1	1	1	0	2	NuXL_cross-linked_spectra.csv	GTFKGR(4)-KDDEVQVVR(1)	GTFKGR-KDDEVQVVR	AT5G67510.1(51)-AT5G67510.1(63)	AT5G67510	AT5G67510	AT5G67510-AT5G67510
E20240815_03.67341.67341.3.0.dta	3	2538.25	FIYDEEKALEKTR(11)-KVLAEK(1)	Cross-Linked	PhoX_C	2538.25		1	0.997918	0.001308	0.515315	AT1G42960.1(125)-AT1G42960.1(128)/	Intra-Protein	7	1	18	10	1	1	0.583333	0.8	1	0	NuXL_cross-linked_spectra.csv	FIYDEEKALEKTR(11)-KVLAEK(1)	FIYDEEKALEKTR-KVLAEK	AT1G42960.1(125)-AT1G42960.1(128)	AT1G42960	AT1G42960	AT1G42960-AT1G42960
E20241007_04.109095.109095.3.0.dta	3	1936.96	WKQDLLK(2)-KKFDLF(2)	Cross-Linked	PhoX_C	1936.96		1	0.997918	-0.003898	-2.01243	AT2G41740.1(965)-AT2G41740.1(972)/	Intra-Protein	48	1	20.5	18.5	1	1	1	0.8	2	2	NuXL_cross-linked_spectra.csv	KKFDLF(2)-WKQDLLK(2)	KKFDLF-WKQDLLK	AT2G41740.1(965)-AT2G41740.1(972)	AT2G41740	AT2G41740	AT2G41740-AT2G41740
E20240815_03.74113.74113.3.1.dta	3	2652.23	SQGPDLLGKTVEDR(9)-YVAEKYR(5)	Cross-Linked	PhoX_C	2652.23		1	0.997918	-0.000589	-0.222077	AT2G30860.1(87)-AT2G30860.1(76)/	Intra-Protein	7	1	19.5	6.5	1	1	0.923077	0.666667	0	0	NuXL_cross-linked_spectra.csv	SQGPDLLGKTVEDR(9)-YVAEKYR(5)	SQGPDLLGKTVEDR-YVAEKYR	AT2G30860.1(87)-AT2G30860.1(76)	AT2G30860	AT2G30860	AT2G30860-AT2G30860
E20241007_05.63831.63831.3.0.dta	3	2361.16	SSKAGLQFPVGR(3)-GKTLGSGSAK(2)	Cross-Linked	PhoX_C	2361.16		1	0.997918	-0.002242	-0.949533	AT1G08880.1(28)-AT1G51060.1(6)/AT1G51060.1(22)-AT1G51060.1(6)/AT1G54690.1(28)-AT1G51060.1(6)/AT3G20670.1(22)-AT1G51060.1(6)/AT4G27230.1(22)-AT1G51060.1(6)/AT5G54640.1(22)-AT1G51060.1(6)/	Intra-Protein	49	1	10	10	1	1	0.636364	0.555556	0	1	NuXL_cross-linked_spectra.csv	GKTLGSGSAK(2)-SSKAGLQFPVGR(3)	GKTLGSGSAK-SSKAGLQFPVGR	AT1G51060.1(22)-AT1G51060.1(6)	AT1G51060	AT1G51060	AT1G51060-AT1G51060
E20241007_05.111397.111397.5.0.dta	5	5606.81	ASVNPFDLLDDDAEDPSQIVASKPLK(23)-VVAPVQTAKSGKMPTKPPPPSQAVR(9)	Cross-Linked	PhoX_C	5606.81	Acetyl[ProteinN-term](0)	1	0.997918	-0.001112	-0.19833	AT4G17520.1(24)-AT4G17520.1(36)/	Intra-Protein	49	1	17.5	17.5	1	1	0.32	0.375	0	0	NuXL_cross-linked_spectra.csv	ASVNPFDLLDDDAEDPSQIVASKPLK(23)-VVAPVQTAKSGKMPTKPPPPSQAVR(9)	ASVNPFDLLDDDAEDPSQIVASKPLK-VVAPVQTAKSGKMPTKPPPPSQAVR	AT4G17520.1(24)-AT4G17520.1(36)	AT4G17520	AT4G17520	AT4G17520-AT4G17520
E20240804_03.13318.13318.3.0.dta	3	1850.03	KAPAKSVK(5)-KVAAPAKK(1)	Cross-Linked	PhoX_C	1850.03		1	0.997918	-0.002368	-1.27998	AT2G30620.1(255)-AT2G30620.1(238)/	Intra-Protein	3	1	8	10	1	1	0.571429	0.714286	1	0	NuXL_cross-linked_spectra.csv	KAPAKSVK(5)-KVAAPAKK(1)	KAPAKSVK-KVAAPAKK	AT2G30620.1(255)-AT2G30620.1(238)	AT2G30620	AT2G30620	AT2G30620-AT2G30620
E20240815_09.21703.21703.4.0.dta	4	2429.26	KVEFASKQQKVK(10)-AAAASKGPK(6)	Cross-Linked	PhoX_C	2429.26		1	0.997918	-0.002061	-0.848407	AT3G53020.1(139)-AT3G53020.1(152)/	Intra-Protein	12	1	20.5	17.5	1	1	0.909091	0.875	1	0	NuXL_cross-linked_spectra.csv	AAAASKGPK(6)-KVEFASKQQKVK(10)	AAAASKGPK-KVEFASKQQKVK	AT3G53020.1(139)-AT3G53020.1(152)	AT3G53020	AT3G53020	AT3G53020-AT3G53020
E20241004_08.16506.16506.3.0.dta	3	1765.96	AKVTAKPK(6)-VTAAKPK(5)	Cross-Linked	PhoX_C	1765.96		1	0.997917	-0.001541	-0.872613	AT2G30620.1(189)-AT2G30620.1(198)/	Intra-Protein	36	1	9	6	1	1	0.714286	0.666667	0	0	NuXL_cross-linked_spectra.csv	AKVTAKPK(6)-VTAAKPK(5)	AKVTAKPK-VTAAKPK	AT2G30620.1(189)-AT2G30620.1(198)	AT2G30620	AT2G30620	AT2G30620-AT2G30620
E20241005_04.13865.13865.4.0.dta	4	2329.08	AEPNHKKTEK(6)-KLTYEER(1)	Cross-Linked	PhoX_C	2329.09		1	0.997917	-0.004067	-1.74618	AT5G39740.1(253)-AT3G25520.1(270)/AT5G39740.1(253)-AT5G39740.1(270)/	Intra-Protein	41	1	16	16	1	1	0.666667	0.833333	1	0	NuXL_cross-linked_spectra.csv	AEPNHKKTEK(6)-KLTYEER(1)	AEPNHKKTEK-KLTYEER	AT5G39740.1(253)-AT5G39740.1(270)	AT5G39740	AT5G39740	AT5G39740-AT5G39740
E20241008_07.69749.69749.4.0.dta	4	1944.09	KLIVQKR(6)-FKIMLAK(2)	Cross-Linked	PhoX_C	1944.09		1	0.997917	-0.000571	-0.293711	AT2G20450.1(97)-AT2G20450.1(109)/AT2G20450.1(97)-AT4G27090.1(109)/AT4G27090.1(97)-AT2G20450.1(109)/AT4G27090.1(97)-AT4G27090.1(109)/	Intra-Protein	58	1	28.5	13.5	1	1	1	0.833333	3	0	NuXL_cross-linked_spectra.csv	FKIMLAK(2)-KLIVQKR(6)	FKIMLAK-KLIVQKR	AT2G20450.1(97)-AT2G20450.1(109)	AT2G20450	AT2G20450	AT2G20450-AT2G20450
E20241005_04.23230.23230.3.0.dta	3	2891.31	SEDEEHKKKVEAK(7)-MVQEAEKYK(7)	Cross-Linked	PhoX_C	2891.32		1	0.997917	-0.005725	-1.98007	AT1G56410.1(539)-AT1G56410.1(530)/AT1G56410.1(539)-AT3G09440.1(530)/AT1G56410.1(539)-AT3G12580.1(530)/AT1G56410.1(539)-AT5G02490.1(530)/AT1G56410.1(539)-AT5G02500.1(530)/AT5G02490.1(539)-AT1G56410.1(530)/AT5G02490.1(539)-AT3G09440.1(530)/AT5G02490.1(539)-AT3G12580.1(530)/AT5G02490.1(539)-AT5G02490.1(530)/AT5G02490.1(539)-AT5G02500.1(530)/AT5G02500.1(539)-AT1G56410.1(530)/AT5G02500.1(539)-AT3G09440.1(530)/AT5G02500.1(539)-AT3G12580.1(530)/AT5G02500.1(539)-AT5G02490.1(530)/AT5G02500.1(539)-AT5G02500.1(530)/	Intra-Protein	41	1	12.5	18.5	1	1	0.583333	0.875	0	1	NuXL_cross-linked_spectra.csv	MVQEAEKYK(7)-SEDEEHKKKVEAK(7)	MVQEAEKYK-SEDEEHKKKVEAK	AT1G56410.1(539)-AT1G56410.1(530)	AT1G56410	AT1G56410	AT1G56410-AT1G56410
E20241007_08.73474.73474.4.0.dta	4	2669.39	KSIAQVLTVSSQK(1)-VTGGAPNKLSK(8)	Cross-Linked	PhoX_C	2669.39		1	0.997917	-0.00204	-0.764219	AT3G09500.1(52)-AT2G39390.1(43)/AT3G09500.1(52)-AT3G09500.1(43)/AT3G09500.1(52)-AT3G55170.1(43)/AT3G09500.1(52)-AT5G02610.1(43)/AT3G55170.1(52)-AT2G39390.1(43)/AT3G55170.1(52)-AT3G09500.1(43)/AT3G55170.1(52)-AT3G55170.1(43)/AT3G55170.1(52)-AT5G02610.1(43)/	Intra-Protein	51	1	41	31	1	1	0.833333	0.8	0	2	NuXL_cross-linked_spectra.csv	KSIAQVLTVSSQK(1)-VTGGAPNKLSK(8)	KSIAQVLTVSSQK-VTGGAPNKLSK	AT3G09500.1(52)-AT3G09500.1(43)	AT3G09500	AT3G09500	AT3G09500-AT3G09500
E20240804_01.10618.10618.4.0.dta	4	1939.05	TAAAKKVTAK(5)-AKARPAK(2)	Cross-Linked	PhoX_C	1939.05		1	0.997917	-0.001969	-1.01544	AT1G06760.1(184)-AT1G06760.1(215)/	Intra-Protein	1	1	15.5	6.5	1	1	0.777778	0.666667	0	1	NuXL_cross-linked_spectra.csv	AKARPAK(2)-TAAAKKVTAK(5)	AKARPAK-TAAAKKVTAK	AT1G06760.1(184)-AT1G06760.1(215)	AT1G06760	AT1G06760	AT1G06760-AT1G06760
E20241008_02.53385.53385.4.0.dta	4	1821.98	VHFKNTR(4)-KLPILK(1)	Cross-Linked	PhoX_C	1821.98		1	0.997917	-0.001695	-0.930308	AT1G27400.1(27)-AT1G16690.1(16)/AT1G27400.1(27)-AT1G67430.1(38)/AT1G27400.1(27)-AT1G79020.1(16)/AT1G67430.1(27)-AT1G16690.1(16)/AT1G67430.1(27)-AT1G67430.1(38)/AT1G67430.1(27)-AT1G79020.1(16)/	Intra-Protein	54	1	20	13	1	1	1	1	1	0	NuXL_cross-linked_spectra.csv	KLPILK(1)-VHFKNTR(4)	KLPILK-VHFKNTR	AT1G67430.1(27)-AT1G67430.1(38)	AT1G67430	AT1G67430	AT1G67430-AT1G67430
E20241004_09.38475.38475.3.0.dta	3	1702.9	KLIFKR(5)-KSVEAR(1)	Cross-Linked	PhoX_C	1702.9		1	0.997917	-0.003987	-2.3413	AT2G01250.1(46)-AT2G44120.1(36)/AT2G44120.1(46)-AT2G44120.1(36)/	Intra-Protein	37	1	24	17	1	1	1	1	1	2	NuXL_cross-linked_spectra.csv	KLIFKR(5)-KSVEAR(1)	KLIFKR-KSVEAR	AT2G44120.1(46)-AT2G44120.1(36)	AT2G44120	AT2G44120	AT2G44120-AT2G44120
E20241007_02.64108.64108.3.5.dta	3	2149.05	SMKAGLQFPVGR(3)-TKSVSK(2)	Cross-Linked	PhoX_C	2149.05		1	0.997917	0.000128	0.059561	AT5G59870.1(30)-AT5G59870.1(23)/	Intra-Protein	46	1	15	9	1	1	0.909091	0.8	0	2	NuXL_cross-linked_spectra.csv	SMKAGLQFPVGR(3)-TKSVSK(2)	SMKAGLQFPVGR-TKSVSK	AT5G59870.1(30)-AT5G59870.1(23)	AT5G59870	AT5G59870	AT5G59870-AT5G59870
E20240804_05.101404.101404.3.0.dta	3	2410.28	KQSGPASAEIK(1)-KVVVVGIFPK(1)	Cross-Linked	PhoX_C	2410.28		1	0.997917	0.004167	1.72885	AT1G21750.1(138)-AT1G21750.1(161)/	Intra-Protein	4	1	18	16	1	1	0.9	0.888889	1	1	NuXL_cross-linked_spectra.csv	KQSGPASAEIK(1)-KVVVVGIFPK(1)	KQSGPASAEIK-KVVVVGIFPK	AT1G21750.1(138)-AT1G21750.1(161)	AT1G21750	AT1G21750	AT1G21750-AT1G21750
E20240815_04.48398.48398.3.0.dta	3	2314.08	KGIQDIPSGSR(1)-SSSKVGGGAR(4)	Cross-Linked	PhoX_C	2314.08	Acetyl[ProteinN-term](14)	1	0.997917	-0.000206	-0.08902	AT1G29350.1(12)-AT1G29350.1(5)/AT1G29350.1(12)-AT1G29370.1(5)/AT1G29370.1(12)-AT1G29350.1(5)/AT1G29370.1(12)-AT1G29370.1(5)/	Intra-Protein	8	1	11.5	8.5	1	1	0.6	0.666667	0	0	NuXL_cross-linked_spectra.csv	KGIQDIPSGSR(1)-SSSKVGGGAR(4)	KGIQDIPSGSR-SSSKVGGGAR	AT1G29350.1(12)-AT1G29350.1(5)	AT1G29350	AT1G29350	AT1G29350-AT1G29350
E20241004_03.30024.30024.3.0.dta	3	1617.8	TLTKPR(4)-TGKYPK(3)	Cross-Linked	PhoX_C	1617.8		1	0.997916	-0.002097	-1.2962	AT2G39460.1(52)-AT2G39460.1(57)/	Intra-Protein	32	1	13.5	12.5	1	1	1	1	0	2	NuXL_cross-linked_spectra.csv	TGKYPK(3)-TLTKPR(4)	TGKYPK-TLTKPR	AT2G39460.1(52)-AT2G39460.1(57)	AT2G39460	AT2G39460	AT2G39460-AT2G39460
E20241007_05.20425.20425.4.0.dta	4	1881.1	LQKAKEK(3)-IVKKVLK(3)	Cross-Linked	PhoX_C	1881.1		1	0.997916	-0.001116	-0.593271	AT1G26880.1(111)-AT1G26880.1(104)/AT1G26880.1(111)-AT1G69620.1(104)/AT1G26880.1(111)-AT3G28900.1(104)/AT1G69620.1(111)-AT1G26880.1(104)/AT1G69620.1(111)-AT1G69620.1(104)/AT1G69620.1(111)-AT3G28900.1(104)/AT3G28900.1(111)-AT1G26880.1(104)/AT3G28900.1(111)-AT1G69620.1(104)/AT3G28900.1(111)-AT3G28900.1(104)/	Intra-Protein	49	1	15	15	1	1	0.833333	0.833333	2	1	NuXL_cross-linked_spectra.csv	IVKKVLK(3)-LQKAKEK(3)	IVKKVLK-LQKAKEK	AT1G26880.1(111)-AT1G26880.1(104)	AT1G26880	AT1G26880	AT1G26880-AT1G26880
E20241005_09.14412.14412.4.0.dta	4	1922.88	KVEATAHH(1)-IKSMSQK(2)	Cross-Linked	PhoX_C	1922.88		1	0.997916	-0.001359	-0.706751	AT5G15320.1(46)-AT5G15320.1(40)/	Intra-Protein	45	1	13.5	13.5	1	1	0.857143	1	0	0	NuXL_cross-linked_spectra.csv	IKSMSQK(2)-KVEATAHH(1)	IKSMSQK-KVEATAHH	AT5G15320.1(46)-AT5G15320.1(40)	AT5G15320	AT5G15320	AT5G15320-AT5G15320
E20241007_02.110996.110996.3.0.dta	3	4046.92	WEAPLIDNPDFKDDPELYVFPK(12)-QIKNPNYKGK(8)	Cross-Linked	PhoX_C	4046.93		1	0.997916	-0.00546	-1.34917	AT1G09210.1(304)-AT1G09210.1(290)/	Intra-Protein	46	1	23.5	23.5	1	1	0.571429	0.777778	0	0	NuXL_cross-linked_spectra.csv	QIKNPNYKGK(8)-WEAPLIDNPDFKDDPELYVFPK(12)	QIKNPNYKGK-WEAPLIDNPDFKDDPELYVFPK	AT1G09210.1(304)-AT1G09210.1(290)	AT1G09210	AT1G09210	AT1G09210-AT1G09210
E20241007_04.34467.34467.5.4.dta	5	2986.44	LINQDKNKYNTPK(6)-STKSNAYFKR(3)	Cross-Linked	PhoX_C	2986.45		1	0.997915	-0.002658	-0.890021	AT3G25520.1(41)-AT3G25520.1(8)/AT5G39740.1(41)-AT3G25520.1(8)/	Intra-Protein	48	1	8	7	1	1	0.416667	0.777778	0	0	NuXL_cross-linked_spectra.csv	LINQDKNKYNTPK(6)-STKSNAYFKR(3)	LINQDKNKYNTPK-STKSNAYFKR	AT3G25520.1(41)-AT3G25520.1(8)	AT3G25520	AT3G25520	AT3G25520-AT3G25520
E20240819_04.78380.78380.4.2.dta	4	3008.62	IKVGGKAGALGDSVTITR(6)-YLKYLTKK(3)	Cross-Linked	PhoX_C	3008.62		1	0.997915	-0.003339	-1.10981	AT3G05560.1(49)-AT1G02830.1(82)/AT3G05560.1(49)-AT3G05560.1(80)/AT3G05560.1(49)-AT5G27770.1(80)/	Intra-Protein	27	1	30	8	1	1	0.647059	0.571429	0	0	NuXL_cross-linked_spectra.csv	IKVGGKAGALGDSVTITR(6)-YLKYLTKK(3)	IKVGGKAGALGDSVTITR-YLKYLTKK	AT3G05560.1(49)-AT3G05560.1(80)	AT3G05560	AT3G05560	AT3G05560-AT3G05560
E20240815_09.84644.84644.6.2.dta	6	3353.69	SKILAEEFGWDKDLAKK(2)-IGPRDDPKIR(8)	Cross-Linked	PhoX_C	3353.69		1	0.997915	-0.002145	-0.639593	AT1G56070.1(618)-AT1G56070.1(614)/AT3G12915.1(595)-AT1G56070.1(614)/	Intra-Protein	12	1	27.5	10.5	1	1	0.875	0.666667	0	1	NuXL_cross-linked_spectra.csv	IGPRDDPKIR(8)-SKILAEEFGWDKDLAKK(2)	IGPRDDPKIR-SKILAEEFGWDKDLAKK	AT1G56070.1(618)-AT1G56070.1(614)	AT1G56070	AT1G56070	AT1G56070-AT1G56070
E20241007_05.85581.85581.3.1.dta	3	2223.25	ALTSLALKEAK(8)-IAVIKAVR(5)	Cross-Linked	PhoX_C	2223.25		1	0.997915	-0.002457	-1.10514	AT3G27830.1(152)-AT3G27830.1(141)/AT3G27830.1(152)-AT3G27850.1(137)/AT3G27850.1(148)-AT3G27830.1(141)/AT3G27850.1(148)-AT3G27850.1(137)/	Intra-Protein	49	1	22.5	9.5	1	1	0.9	1	0	0	NuXL_cross-linked_spectra.csv	ALTSLALKEAK(8)-IAVIKAVR(5)	ALTSLALKEAK-IAVIKAVR	AT3G27830.1(152)-AT3G27830.1(141)	AT3G27830	AT3G27830	AT3G27830-AT3G27830
E20240804_01.23109.23109.3.0.dta	3	1686.87	KFTNKK(5)-APKIQR(3)	Cross-Linked	PhoX_C	1686.87		1	0.997915	-0.001098	-0.650909	AT4G31700.1(169)-AT4G31700.1(179)/AT4G31700.1(169)-AT5G10360.1(179)/	Intra-Protein	1	1	14	17	1	1	1	1	1	1	NuXL_cross-linked_spectra.csv	APKIQR(3)-KFTNKK(5)	APKIQR-KFTNKK	AT4G31700.1(169)-AT4G31700.1(179)	AT4G31700	AT4G31700	AT4G31700-AT4G31700
E20241007_02.32322.32322.3.1.dta	3	2010.08	LLKELAQR(3)-KTATGPKK(1)	Cross-Linked	PhoX_C	2010.08		1	0.997915	-0.001115	-0.554705	AT4G37510.1(71)-AT4G37510.1(77)/	Intra-Protein	46	1	14	8	1	1	1	0.714286	1	1	NuXL_cross-linked_spectra.csv	KTATGPKK(1)-LLKELAQR(3)	KTATGPKK-LLKELAQR	AT4G37510.1(71)-AT4G37510.1(77)	AT4G37510	AT4G37510	AT4G37510-AT4G37510
E20241005_05.38942.38942.3.3.dta	3	2609.21	ISKPSSAPSEDR(3)-VEKPASAPEAK(3)	Cross-Linked	PhoX_C	2609.21		1	0.997915	0.000286	0.109612	AT3G13930.1(237)-AT3G13930.1(226)/	Intra-Protein	42	1	18.5	24.5	1	1	0.727273	0.8	1	2	NuXL_cross-linked_spectra.csv	ISKPSSAPSEDR(3)-VEKPASAPEAK(3)	ISKPSSAPSEDR-VEKPASAPEAK	AT3G13930.1(237)-AT3G13930.1(226)	AT3G13930	AT3G13930	AT3G13930-AT3G13930
E20241007_07.36752.36752.5.5.dta	5	2200.16	IFAKPDKVSGR(4)-KTKLQR(3)	Cross-Linked	PhoX_C	2200.16		1	0.997914	-0.004822	-2.19165	AT5G18570.1(27)-AT5G18570.1(42)/	Intra-Protein	50	1	9.5	4.5	1	1	0.7	0.8	0	1	NuXL_cross-linked_spectra.csv	IFAKPDKVSGR(4)-KTKLQR(3)	IFAKPDKVSGR-KTKLQR	AT5G18570.1(27)-AT5G18570.1(42)	AT5G18570	AT5G18570	AT5G18570-AT5G18570
E20241007_08.105240.105240.4.6.dta	4	3638.8	FLNDKVTKAVITVPAYFNDSQR(8)-KLVDDASR(1)	Cross-Linked	PhoX_C	3638.79		1	0.997914	0.007398	2.03309	AT4G24280.1(213)-AT4G24280.1(198)/AT4G24280.1(213)-AT5G49910.1(198)/AT5G49910.1(213)-AT4G24280.1(198)/AT5G49910.1(213)-AT5G49910.1(198)/	Intra-Protein	51	1	25.5	6.5	1	1	0.619048	1	0	0	NuXL_cross-linked_spectra.csv	FLNDKVTKAVITVPAYFNDSQR(8)-KLVDDASR(1)	FLNDKVTKAVITVPAYFNDSQR-KLVDDASR	AT4G24280.1(213)-AT4G24280.1(198)	AT4G24280	AT4G24280	AT4G24280-AT4G24280
E20241008_02.96087.96087.3.0.dta	3	2747.49	GILLYGPPGSGKTLIAR(12)-SIGVKPPK(5)	Cross-Linked	PhoX_C	2747.49		1	0.997914	-0.004253	-1.54796	AT3G09840.1(254)-AT3G09840.1(239)/AT3G09840.1(254)-AT3G53230.1(240)/AT3G09840.1(254)-AT5G03340.1(239)/AT3G53230.1(255)-AT3G09840.1(239)/AT3G53230.1(255)-AT3G53230.1(240)/AT3G53230.1(255)-AT5G03340.1(239)/AT5G03340.1(254)-AT3G09840.1(239)/AT5G03340.1(254)-AT3G53230.1(240)/AT5G03340.1(254)-AT5G03340.1(239)/	Intra-Protein	54	1	23	9	1	1	0.6875	0.714286	0	0	NuXL_cross-linked_spectra.csv	GILLYGPPGSGKTLIAR(12)-SIGVKPPK(5)	GILLYGPPGSGKTLIAR-SIGVKPPK	AT3G09840.1(254)-AT3G09840.1(239)	AT3G09840	AT3G09840	AT3G09840-AT3G09840
E20240816_11.49069.49069.3.0.dta	3	1902.94	KALTDLEK(1)-KAISTEK(1)	Cross-Linked	PhoX_C	1902.95		1	0.997914	-0.004841	-2.54395	AT4G38690.1(20)-AT4G38690.1(13)/	Intra-Protein	16	1	18	15	1	1	1	1	2	2	NuXL_cross-linked_spectra.csv	KAISTEK(1)-KALTDLEK(1)	KAISTEK-KALTDLEK	AT4G38690.1(20)-AT4G38690.1(13)	AT4G38690	AT4G38690	AT4G38690-AT4G38690
E20240804_05.39489.39489.4.0.dta	4	2457.2	KAFGGRKPPGAPK(1)-MESTGKVK(6)	Cross-Linked	PhoX_C	2457.2	Acetyl[ProteinN-term](16);Oxidation[M](17)	1	0.997914	0.000272	0.110695	AT5G59870.1(9)-AT5G59870.1(6)/	Intra-Protein	4	1	8.5	17.5	1	1	0.5	0.714286	1	0	NuXL_cross-linked_spectra.csv	KAFGGRKPPGAPK(1)-MESTGKVK(6)	KAFGGRKPPGAPK-MESTGKVK	AT5G59870.1(9)-AT5G59870.1(6)	AT5G59870	AT5G59870	AT5G59870-AT5G59870
E20241004_05.58020.58020.3.0.dta	3	3552.71	KPTGLGAPPAAPASGFDGYER(1)-SQPLAEKKAQGK(7)	Cross-Linked	PhoX_C	3552.72		1	0.997914	-0.002522	-0.709879	AT4G34450.1(604)-AT4G34450.1(598)/	Intra-Protein	34	1	28.5	21.5	1	1	0.85	0.545455	0	1	NuXL_cross-linked_spectra.csv	KPTGLGAPPAAPASGFDGYER(1)-SQPLAEKKAQGK(7)	KPTGLGAPPAAPASGFDGYER-SQPLAEKKAQGK	AT4G34450.1(604)-AT4G34450.1(598)	AT4G34450	AT4G34450	AT4G34450-AT4G34450
E20240804_03.122405.122405.3.1.dta	3	3319.62	TTSQDVDESICKFAK(12)-KGLTPSQIGVILR(1)	Cross-Linked	PhoX_C	3319.63	Carbamidomethyl[C](11)	1	0.997914	-0.003319	-0.999811	AT4G00100.1(39)-AT3G60770.1(43)/AT4G00100.1(39)-AT4G00100.1(43)/	Intra-Protein	3	1	8	9	1	1	0.357143	0.75	0	0	NuXL_cross-linked_spectra.csv	KGLTPSQIGVILR(1)-TTSQDVDESICKFAK(12)	KGLTPSQIGVILR-TTSQDVDESICKFAK	AT4G00100.1(39)-AT4G00100.1(43)	AT4G00100	AT4G00100	AT4G00100-AT4G00100
E20241005_07.43816.43816.3.0.dta	3	2399.1	SLSDSEKAPYVAK(7)-KVEYEK(1)	Cross-Linked	PhoX_C	2399.11		1	0.997914	-0.002901	-1.2092	AT1G20693.1(85)-AT1G20693.1(96)/AT1G20693.1(85)-AT1G20696.1(93)/AT1G20696.1(82)-AT1G20693.1(96)/AT1G20696.1(82)-AT1G20696.1(93)/	Intra-Protein	43	1	39.5	15.5	1	1	1	1	1	2	NuXL_cross-linked_spectra.csv	KVEYEK(1)-SLSDSEKAPYVAK(7)	KVEYEK-SLSDSEKAPYVAK	AT1G20693.1(85)-AT1G20693.1(96)	AT1G20693	AT1G20693	AT1G20693-AT1G20693
E20240816_22.22518.22518.5.0.dta	5	1932.01	SGKGKRPGK(3)-VFLSSKK(6)	Cross-Linked	PhoX_C	1932.01		1	0.997914	0.001905	0.98602	AT3G48930.1(24)-AT3G48930.1(20)/AT3G48930.1(24)-AT4G30800.1(20)/AT4G30800.1(24)-AT3G48930.1(20)/AT4G30800.1(24)-AT4G30800.1(20)/	Intra-Protein	24	1	24.5	18.5	1	1	1	0.833333	2	0	NuXL_cross-linked_spectra.csv	SGKGKRPGK(3)-VFLSSKK(6)	SGKGKRPGK-VFLSSKK	AT3G48930.1(24)-AT3G48930.1(20)	AT3G48930	AT3G48930	AT3G48930-AT3G48930
E20241008_08.105096.105096.3.3.dta	3	2671.32	MSAQWFKQLLK(7)-NKLHTGGLSR(2)	Cross-Linked	PhoX_C	2671.32		1	0.997914	-0.001812	-0.678316	AT3G18080.1(504)-AT3G18080.1(33)/	Intra-Protein	59	1	22	10	1	1	0.9	0.555556	0	1	NuXL_cross-linked_spectra.csv	MSAQWFKQLLK(7)-NKLHTGGLSR(2)	MSAQWFKQLLK-NKLHTGGLSR	AT3G18080.1(504)-AT3G18080.1(33)	AT3G18080	AT3G18080	AT3G18080-AT3G18080
E20240804_07.63585.63585.4.0.dta	4	2058.04	RVNVNMKR(7)-KGYVLPR(1)	Cross-Linked	PhoX_C	2058.05		1	0.997913	-0.005269	-2.5602	AT3G09630.1(125)-AT3G09630.1(281)/AT3G09630.1(125)-AT5G02870.1(282)/AT5G02870.1(126)-AT3G09630.1(281)/AT5G02870.1(126)-AT5G02870.1(282)/	Intra-Protein	6	1	12.5	12.5	1	1	0.857143	1	2	0	NuXL_cross-linked_spectra.csv	KGYVLPR(1)-RVNVNMKR(7)	KGYVLPR-RVNVNMKR	AT3G09630.1(125)-AT3G09630.1(281)	AT3G09630	AT3G09630	AT3G09630-AT3G09630
E20240816_16.90536.90536.4.1.dta	4	2639.35	VGGKAGALGDSVTITR(4)-YLKYLTK(3)	Cross-Linked	PhoX_C	2639.35		1	0.997913	-0.00033	-0.125031	AT3G05560.1(49)-AT1G02830.1(82)/AT3G05560.1(49)-AT3G05560.1(80)/AT3G05560.1(49)-AT5G27770.1(80)/	Intra-Protein	19	1	32.5	11.5	1	1	0.8	0.833333	0	2	NuXL_cross-linked_spectra.csv	VGGKAGALGDSVTITR(4)-YLKYLTK(3)	VGGKAGALGDSVTITR-YLKYLTK	AT3G05560.1(49)-AT3G05560.1(80)	AT3G05560	AT3G05560	AT3G05560-AT3G05560
E20241004_08.14894.14894.5.4.dta	5	2241.18	LSAGKKESAGR(6)-NKKAVVAAK(3)	Cross-Linked	PhoX_C	2241.18		1	0.997913	5.7e-05	0.025433	AT4G26630.1(595)-AT4G26630.1(605)/	Intra-Protein	36	1	7	9	1	1	0.5	0.875	0	0	NuXL_cross-linked_spectra.csv	LSAGKKESAGR(6)-NKKAVVAAK(3)	LSAGKKESAGR-NKKAVVAAK	AT4G26630.1(595)-AT4G26630.1(605)	AT4G26630	AT4G26630	AT4G26630-AT4G26630
E20240816_09.19315.19315.3.0.dta	3	2974.49	KPAEKTPAAEPAAAAEK(1)-AKADKKPAEK(6)	Cross-Linked	PhoX_C	2974.49		1	0.997913	-0.002346	-0.788706	AT5G22880.1(12)-AT5G22880.1(7)/	Intra-Protein	15	1	24	16	1	1	0.8125	0.666667	0	0	NuXL_cross-linked_spectra.csv	AKADKKPAEK(6)-KPAEKTPAAEPAAAAEK(1)	AKADKKPAEK-KPAEKTPAAEPAAAAEK	AT5G22880.1(12)-AT5G22880.1(7)	AT5G22880	AT5G22880	AT5G22880-AT5G22880
E20241008_03.57020.57020.5.0.dta	5	2539.35	SAKFIRPQSDRR(3)-AVPLLTKK(7)	Cross-Linked	PhoX_C	2539.35		1	0.997913	-0.000405	-0.159489	AT4G18100.1(17)-AT4G18100.1(8)/AT4G18100.1(17)-AT5G46430.1(8)/AT5G46430.1(17)-AT4G18100.1(8)/AT5G46430.1(17)-AT5G46430.1(8)/	Intra-Protein	55	1	14	17	1	1	0.727273	0.714286	1	0	NuXL_cross-linked_spectra.csv	AVPLLTKK(7)-SAKFIRPQSDRR(3)	AVPLLTKK-SAKFIRPQSDRR	AT4G18100.1(17)-AT4G18100.1(8)	AT4G18100	AT4G18100	AT4G18100-AT4G18100
E20241007_08.53110.53110.4.0.dta	4	2178.13	FVTAVVGFGKK(10)-VAKQDKK(6)	Cross-Linked	PhoX_C	2178.14		1	0.997912	-0.000826	-0.379223	AT2G19750.1(53)-AT2G19750.1(26)/AT2G19750.1(53)-AT4G29390.1(26)/AT2G19750.1(53)-AT5G56670.1(26)/AT4G29390.1(53)-AT2G19750.1(26)/AT4G29390.1(53)-AT4G29390.1(26)/AT4G29390.1(53)-AT5G56670.1(26)/AT5G56670.1(53)-AT2G19750.1(26)/AT5G56670.1(53)-AT4G29390.1(26)/AT5G56670.1(53)-AT5G56670.1(26)/	Intra-Protein	51	1	19	10	1	1	0.7	0.833333	0	1	NuXL_cross-linked_spectra.csv	FVTAVVGFGKK(10)-VAKQDKK(6)	FVTAVVGFGKK-VAKQDKK	AT2G19750.1(53)-AT2G19750.1(26)	AT2G19750	AT2G19750	AT2G19750-AT2G19750
E20241005_08.71215.71215.3.3.dta	3	2114.01	AKLEDLLGK(2)-DAKSENVR(3)	Cross-Linked	PhoX_C	2114.02		1	0.997912	-0.00527	-2.49288	AT5G36100.1(186)-AT5G36100.1(179)/	Intra-Protein	44	1	22	16	1	1	0.875	0.857143	1	0	NuXL_cross-linked_spectra.csv	AKLEDLLGK(2)-DAKSENVR(3)	AKLEDLLGK-DAKSENVR	AT5G36100.1(186)-AT5G36100.1(179)	AT5G36100	AT5G36100	AT5G36100-AT5G36100
E20241008_09.44353.44353.4.0.dta	4	2190.12	PKPPVFVTR(2)-GRPPGSKNK(7)	Cross-Linked	PhoX_C	2190.12		1	0.997912	-0.001886	-0.861139	AT5G49700.1(70)-AT1G20900.1(96)/AT5G49700.1(70)-AT1G76500.1(82)/AT5G49700.1(70)-AT3G55560.1(98)/AT5G49700.1(70)-AT4G14465.1(77)/AT5G49700.1(70)-AT4G17800.1(92)/AT5G49700.1(70)-AT5G49700.1(66)/	Intra-Protein	60	1	30.5	18.5	1	1	1	0.5	0	2	NuXL_cross-linked_spectra.csv	GRPPGSKNK(7)-PKPPVFVTR(2)	GRPPGSKNK-PKPPVFVTR	AT5G49700.1(70)-AT5G49700.1(66)	AT5G49700	AT5G49700	AT5G49700-AT5G49700
E20241004_03.29419.29419.3.0.dta	3	1617.8	TLTKPR(4)-TGKYPK(3)	Cross-Linked	PhoX_C	1617.8		1	0.997912	-0.002055	-1.27024	AT2G39460.1(52)-AT2G39460.1(57)/	Intra-Protein	32	1	18	16	1	1	1	1	0	2	NuXL_cross-linked_spectra.csv	TGKYPK(3)-TLTKPR(4)	TGKYPK-TLTKPR	AT2G39460.1(52)-AT2G39460.1(57)	AT2G39460	AT2G39460	AT2G39460-AT2G39460
E20241004_08.29428.29428.3.0.dta	3	2237.98	KAHFTASSSER(1)-MKYNPR(1)	Cross-Linked	PhoX_C	2237.98		1	0.997912	-0.001148	-0.512963	AT3G49910.1(16)-AT3G44920.1(659)/AT3G49910.1(16)-AT3G49910.1(1)/	Intra-Protein	36	1	17.5	9.5	1	1	0.8	0.8	0	2	NuXL_cross-linked_spectra.csv	KAHFTASSSER(1)-MKYNPR(1)	KAHFTASSSER-MKYNPR	AT3G49910.1(16)-AT3G49910.1(1)	AT3G49910	AT3G49910	AT3G49910-AT3G49910
E20240804_05.73713.73713.3.3.dta	3	1904.01	KVATFLSR(1)-GKVTVAAK(2)	Cross-Linked	PhoX_C	1904		1	0.997912	0.001103	0.579305	AT3G03250.1(402)-AT3G03250.1(439)/	Intra-Protein	4	1	14	18	1	1	1	0.857143	1	2	NuXL_cross-linked_spectra.csv	GKVTVAAK(2)-KVATFLSR(1)	GKVTVAAK-KVATFLSR	AT3G03250.1(402)-AT3G03250.1(439)	AT3G03250	AT3G03250	AT3G03250-AT3G03250
E20240816_17.26213.26213.3.1.dta	3	1781.99	KTIAVKPK(1)-KAVAATK(1)	Cross-Linked	PhoX_C	1781.99		1	0.997912	-0.003969	-2.22728	AT1G06760.1(172)-AT1G06760.1(233)/	Intra-Protein	20	1	11	8	1	1	1	0.833333	0	1	NuXL_cross-linked_spectra.csv	KAVAATK(1)-KTIAVKPK(1)	KAVAATK-KTIAVKPK	AT1G06760.1(172)-AT1G06760.1(233)	AT1G06760	AT1G06760	AT1G06760-AT1G06760
E20241008_02.109583.109583.3.0.dta	3	2543.37	ALVQALKTFPK(7)-FAELKEIIR(5)	Cross-Linked	PhoX_C	2543.37		1	0.997912	-0.000351	-0.138006	AT3G11450.1(604)-AT3G11450.1(637)/AT5G06110.1(620)-AT3G11450.1(637)/	Intra-Protein	54	1	17	10	1	1	0.9	0.75	0	0	NuXL_cross-linked_spectra.csv	ALVQALKTFPK(7)-FAELKEIIR(5)	ALVQALKTFPK-FAELKEIIR	AT3G11450.1(604)-AT3G11450.1(637)	AT3G11450	AT3G11450	AT3G11450-AT3G11450
E20241007_07.23345.23345.5.0.dta	5	2274.27	TIAVKPKTAAAK(7)-AKAKPVPR(2)	Cross-Linked	PhoX_C	2274.27		1	0.997912	-0.003187	-1.40133	AT1G06760.1(179)-AT1G06760.1(191)/	Intra-Protein	50	1	10	5	1	1	0.454545	0.428571	0	0	NuXL_cross-linked_spectra.csv	AKAKPVPR(2)-TIAVKPKTAAAK(7)	AKAKPVPR-TIAVKPKTAAAK	AT1G06760.1(179)-AT1G06760.1(191)	AT1G06760	AT1G06760	AT1G06760-AT1G06760
E20241007_07.12378.12378.5.0.dta	5	2331.23	KSAPATGGVKKPHR(1)-KQLATK(1)	Cross-Linked	PhoX_C	2331.23		1	0.997912	-0.002126	-0.911964	AT1G09200.1(28)-AT1G09200.1(19)/AT1G09200.1(28)-AT3G27360.1(19)/AT1G09200.1(28)-AT4G40030.1(19)/AT1G09200.1(28)-AT4G40040.1(19)/AT1G09200.1(28)-AT5G10390.1(19)/AT1G09200.1(28)-AT5G10400.1(19)/AT1G09200.1(28)-AT5G10980.1(19)/AT1G09200.1(28)-AT5G65360.1(19)/AT3G27360.1(28)-AT1G09200.1(19)/AT3G27360.1(28)-AT3G27360.1(19)/AT3G27360.1(28)-AT4G40030.1(19)/AT3G27360.1(28)-AT4G40040.1(19)/AT3G27360.1(28)-AT5G10390.1(19)/AT3G27360.1(28)-AT5G10400.1(19)/AT3G27360.1(28)-AT5G10980.1(19)/AT3G27360.1(28)-AT5G65360.1(19)/AT5G10390.1(28)-AT1G09200.1(19)/AT5G10390.1(28)-AT3G27360.1(19)/AT5G10390.1(28)-AT4G40030.1(19)/AT5G10390.1(28)-AT4G40040.1(19)/AT5G10390.1(28)-AT5G10390.1(19)/AT5G10390.1(28)-AT5G10400.1(19)/AT5G10390.1(28)-AT5G10980.1(19)/AT5G10390.1(28)-AT5G65360.1(19)/AT5G10400.1(28)-AT1G09200.1(19)/AT5G10400.1(28)-AT3G27360.1(19)/AT5G10400.1(28)-AT4G40030.1(19)/AT5G10400.1(28)-AT4G40040.1(19)/AT5G10400.1(28)-AT5G10390.1(19)/AT5G10400.1(28)-AT5G10400.1(19)/AT5G10400.1(28)-AT5G10980.1(19)/AT5G10400.1(28)-AT5G65360.1(19)/AT5G65360.1(28)-AT1G09200.1(19)/AT5G65360.1(28)-AT3G27360.1(19)/AT5G65360.1(28)-AT4G40030.1(19)/AT5G65360.1(28)-AT4G40040.1(19)/AT5G65360.1(28)-AT5G10390.1(19)/AT5G65360.1(28)-AT5G10400.1(19)/AT5G65360.1(28)-AT5G10980.1(19)/AT5G65360.1(28)-AT5G65360.1(19)/	Intra-Protein	50	1	10.5	10.5	1	1	0.538462	0.8	0	1	NuXL_cross-linked_spectra.csv	KQLATK(1)-KSAPATGGVKKPHR(1)	KQLATK-KSAPATGGVKKPHR	AT1G09200.1(28)-AT1G09200.1(19)	AT1G09200	AT1G09200	AT1G09200-AT1G09200
E20240816_21.107213.107213.6.0.dta	6	6132.11	PQIAVIPNNASTATAAALLPSHKPSLLGAPR(23)-RLNQAAAADHSTLPATSNAEQKPETPK(22)	Cross-Linked	PhoX_C	6132.13		1	0.997912	-0.015255	-2.48772	AT5G01270.1(506)-AT5G01270.1(478)/	Intra-Protein	23	1	17.5	12.5	1	1	0.4	0.269231	0	0	NuXL_cross-linked_spectra.csv	PQIAVIPNNASTATAAALLPSHKPSLLGAPR(23)-RLNQAAAADHSTLPATSNAEQKPETPK(22)	PQIAVIPNNASTATAAALLPSHKPSLLGAPR-RLNQAAAADHSTLPATSNAEQKPETPK	AT5G01270.1(506)-AT5G01270.1(478)	AT5G01270	AT5G01270	AT5G01270-AT5G01270
E20241004_04.27478.27478.4.1.dta	4	2495.27	KDPTVTGVQAK(1)-RPPPPPPKEK(8)	Cross-Linked	PhoX_C	2495.27		1	0.997912	-0.0025	-1.0019	AT1G21500.1(80)-AT1G21500.1(77)/	Intra-Protein	33	1	13.5	9.5	1	1	0.8	0.666667	1	1	NuXL_cross-linked_spectra.csv	KDPTVTGVQAK(1)-RPPPPPPKEK(8)	KDPTVTGVQAK-RPPPPPPKEK	AT1G21500.1(80)-AT1G21500.1(77)	AT1G21500	AT1G21500	AT1G21500-AT1G21500
E20241007_05.45378.45378.3.0.dta	3	2314.08	KGIQDIPSGSR(1)-SSSKVGGGAR(4)	Cross-Linked	PhoX_C	2314.08	Acetyl[ProteinN-term](14)	1	0.997912	-0.001571	-0.678887	AT1G29350.1(12)-AT1G29350.1(5)/AT1G29350.1(12)-AT1G29370.1(5)/AT1G29370.1(12)-AT1G29350.1(5)/AT1G29370.1(12)-AT1G29370.1(5)/	Intra-Protein	49	1	8.5	4.5	1	1	0.6	0.444444	0	0	NuXL_cross-linked_spectra.csv	KGIQDIPSGSR(1)-SSSKVGGGAR(4)	KGIQDIPSGSR-SSSKVGGGAR	AT1G29350.1(12)-AT1G29350.1(5)	AT1G29350	AT1G29350	AT1G29350-AT1G29350
E20241007_07.21303.21303.4.0.dta	4	2008.99	THITQEKGR(7)-SVKQIR(3)	Cross-Linked	PhoX_C	2009		1	0.997911	-0.002898	-1.44251	AT4G09730.1(517)-AT4G09730.1(522)/	Intra-Protein	50	1	8.5	6.5	1	1	0.5	0.8	1	0	NuXL_cross-linked_spectra.csv	SVKQIR(3)-THITQEKGR(7)	SVKQIR-THITQEKGR	AT4G09730.1(517)-AT4G09730.1(522)	AT4G09730	AT4G09730	AT4G09730-AT4G09730
E20240804_06.26799.26799.5.0.dta	5	2082.15	KKPATVAVTK(1)-RKVAAASK(2)	Cross-Linked	PhoX_C	2082.15		1	0.997911	-0.001122	-0.538867	AT1G06760.1(150)-AT1G06760.1(163)/	Intra-Protein	5	1	17.5	12.5	1	1	0.666667	0.714286	0	2	NuXL_cross-linked_spectra.csv	KKPATVAVTK(1)-RKVAAASK(2)	KKPATVAVTK-RKVAAASK	AT1G06760.1(150)-AT1G06760.1(163)	AT1G06760	AT1G06760	AT1G06760-AT1G06760
E20241008_08.60358.60358.4.0.dta	4	1859.05	LLAYLSKK(7)-KILGKR(1)	Cross-Linked	PhoX_C	1859.06		1	0.997911	-0.000602	-0.32382	ATCG01120.1(67)-ATCG01120.1(53)/	Intra-Protein	59	1	23	11	1	1	0.857143	1	0	2	NuXL_cross-linked_spectra.csv	KILGKR(1)-LLAYLSKK(7)	KILGKR-LLAYLSKK	ATCG01120.1(67)-ATCG01120.1(53)	ATCG01120	ATCG01120	ATCG01120-ATCG01120
E20241008_10.107926.107926.4.1.dta	4	3298.81	LLSGVTIAHGGVLPNINSVLLPKK(23)-TKSVSK(2)	Cross-Linked	PhoX_C	3298.82		1	0.997911	-0.0059	-1.78852	AT5G59870.1(128)-AT5G59870.1(23)/	Intra-Protein	61	1	43.5	6.5	1	1	0.826087	0.8	0	0	NuXL_cross-linked_spectra.csv	LLSGVTIAHGGVLPNINSVLLPKK(23)-TKSVSK(2)	LLSGVTIAHGGVLPNINSVLLPKK-TKSVSK	AT5G59870.1(128)-AT5G59870.1(23)	AT5G59870	AT5G59870	AT5G59870-AT5G59870
E20240804_06.80888.80888.5.0.dta	5	3235.66	LRGLHPDTAYVIKVSK(13)-KIGSANNQIER(1)	Cross-Linked	PhoX_C	3235.66		1	0.997911	-0.001512	-0.467292	AT3G62360.1(1026)-AT3G62360.1(1030)/	Intra-Protein	5	1	13	23	1	1	0.6	0.9	0	0	NuXL_cross-linked_spectra.csv	KIGSANNQIER(1)-LRGLHPDTAYVIKVSK(13)	KIGSANNQIER-LRGLHPDTAYVIKVSK	AT3G62360.1(1026)-AT3G62360.1(1030)	AT3G62360	AT3G62360	AT3G62360-AT3G62360
E20241007_07.90534.90534.3.1.dta	3	2824.48	SLDIKAVSSSQSSPR(5)-IVVLKPSLGK(5)	Cross-Linked	PhoX_C	2824.49		1	0.997911	-0.005849	-2.07082	AT4G28760.1(345)-AT4G28760.1(335)/	Intra-Protein	50	1	10.5	8.5	1	1	0.714286	0.666667	0	0	NuXL_cross-linked_spectra.csv	IVVLKPSLGK(5)-SLDIKAVSSSQSSPR(5)	IVVLKPSLGK-SLDIKAVSSSQSSPR	AT4G28760.1(345)-AT4G28760.1(335)	AT4G28760	AT4G28760	AT4G28760-AT4G28760
E20241007_02.26458.26458.4.0.dta	4	2504.26	KVVSGAASTLYGK(1)-GSKPAKDRR(6)	Cross-Linked	PhoX_C	2504.27		1	0.997911	-0.002313	-0.923624	AT3G61690.1(827)-AT3G61690.1(821)/	Intra-Protein	46	1	14	7	1	1	0.75	0.5	0	1	NuXL_cross-linked_spectra.csv	GSKPAKDRR(6)-KVVSGAASTLYGK(1)	GSKPAKDRR-KVVSGAASTLYGK	AT3G61690.1(827)-AT3G61690.1(821)	AT3G61690	AT3G61690	AT3G61690-AT3G61690
E20241008_09.71184.71184.4.0.dta	4	2658.4	TTPQVKTGLFVGLNK(6)-KGKTSKR(3)	Cross-Linked	PhoX_C	2658.4	Acetyl[ProteinN-term](0)	1	0.99791	-0.002226	-0.837345	AT3G53740.1(7)-AT2G37600.1(35)/AT3G53740.1(7)-AT3G53740.1(35)/AT3G53740.1(7)-AT5G02450.1(31)/	Intra-Protein	60	1	25.5	5.5	1	1	0.785714	0.666667	0	1	NuXL_cross-linked_spectra.csv	KGKTSKR(3)-TTPQVKTGLFVGLNK(6)	KGKTSKR-TTPQVKTGLFVGLNK	AT3G53740.1(7)-AT3G53740.1(35)	AT3G53740	AT3G53740	AT3G53740-AT3G53740
E20241007_10.70412.70412.4.2.dta	4	2399.31	VKASFKIPSAR(2)-LVASEKLVK(6)	Cross-Linked	PhoX_C	2399.31		1	0.99791	-0.003322	-1.38457	AT2G30620.1(123)-AT2G30620.1(118)/	Intra-Protein	53	1	12	10	1	1	0.7	0.5	0	0	NuXL_cross-linked_spectra.csv	LVASEKLVK(6)-VKASFKIPSAR(2)	LVASEKLVK-VKASFKIPSAR	AT2G30620.1(123)-AT2G30620.1(118)	AT2G30620	AT2G30620	AT2G30620-AT2G30620
E20241004_09.18569.18569.4.0.dta	4	2352.17	KVEFASKQQK(7)-ATKKPYSR(3)	Cross-Linked	PhoX_C	2352.17		1	0.99791	-0.005439	-2.31233	AT3G53020.1(136)-AT2G36620.1(78)/AT3G53020.1(136)-AT3G53020.1(78)/	Intra-Protein	37	1	17	6	1	1	0.666667	0.571429	1	0	NuXL_cross-linked_spectra.csv	ATKKPYSR(3)-KVEFASKQQK(7)	ATKKPYSR-KVEFASKQQK	AT3G53020.1(136)-AT3G53020.1(78)	AT3G53020	AT3G53020	AT3G53020-AT3G53020
E20240804_01.113025.113025.3.0.dta	3	2305.25	EAKELIEGLPK(3)-IAVIKAVR(5)	Cross-Linked	PhoX_C	2305.26		1	0.99791	-0.001987	-0.861943	AT3G27830.1(155)-AT3G27830.1(141)/AT3G27830.1(155)-AT3G27850.1(137)/AT3G27850.1(151)-AT3G27830.1(141)/AT3G27850.1(151)-AT3G27850.1(137)/	Intra-Protein	1	1	23	11	1	1	0.9	0.857143	1	0	NuXL_cross-linked_spectra.csv	EAKELIEGLPK(3)-IAVIKAVR(5)	EAKELIEGLPK-IAVIKAVR	AT3G27830.1(155)-AT3G27830.1(141)	AT3G27830	AT3G27830	AT3G27830-AT3G27830
E20240815_09.28709.28709.3.0.dta	3	1938.97	LNKHGYR(3)-KVQAQLR(1)	Cross-Linked	PhoX_C	1938.97		1	0.99791	-0.003581	-1.84686	AT1G06190.1(80)-AT1G06190.1(139)/	Intra-Protein	12	1	13	14	1	1	1	1	1	0	NuXL_cross-linked_spectra.csv	KVQAQLR(1)-LNKHGYR(3)	KVQAQLR-LNKHGYR	AT1G06190.1(80)-AT1G06190.1(139)	AT1G06190	AT1G06190	AT1G06190-AT1G06190
E20241004_05.116471.116471.3.1.dta	3	3773.81	LKATEPPVFLAPSSISEDAR(2)-ATVKDSGFEALEK(4)	Cross-Linked	PhoX_C	3773.82	Acetyl[ProteinN-term](23)	1	0.99791	-0.008865	-2.34908	AT5G66540.1(16)-AT5G66540.1(5)/	Intra-Protein	34	1	13	8	1	1	0.526316	0.583333	0	0	NuXL_cross-linked_spectra.csv	ATVKDSGFEALEK(4)-LKATEPPVFLAPSSISEDAR(2)	ATVKDSGFEALEK-LKATEPPVFLAPSSISEDAR	AT5G66540.1(16)-AT5G66540.1(5)	AT5G66540	AT5G66540	AT5G66540-AT5G66540
E20241004_09.40681.40681.4.3.dta	4	2427.27	ELLSKQAVQTR(5)-SKKVVQTR(3)	Cross-Linked	PhoX_C	2427.28		1	0.997909	-0.006355	-2.61816	AT5G35460.1(38)-AT5G35460.1(28)/	Intra-Protein	37	1	19.5	14.5	1	1	0.8	0.857143	0	1	NuXL_cross-linked_spectra.csv	ELLSKQAVQTR(5)-SKKVVQTR(3)	ELLSKQAVQTR-SKKVVQTR	AT5G35460.1(38)-AT5G35460.1(28)	AT5G35460	AT5G35460	AT5G35460-AT5G35460
E20241004_10.50082.50082.3.0.dta	3	2554.24	TGKYPKISATPR(6)-KMYDIQTK(1)	Cross-Linked	PhoX_C	2554.24		1	0.997909	-0.002619	-1.02535	AT2G39460.1(60)-AT2G39460.1(113)/AT2G39460.1(60)-AT3G55280.1(113)/	Intra-Protein	38	1	13	8	1	1	0.727273	0.714286	0	0	NuXL_cross-linked_spectra.csv	KMYDIQTK(1)-TGKYPKISATPR(6)	KMYDIQTK-TGKYPKISATPR	AT2G39460.1(60)-AT2G39460.1(113)	AT2G39460	AT2G39460	AT2G39460-AT2G39460
E20241004_05.35884.35884.3.1.dta	3	2232.08	LRGQAAASAAKAD(11)-KGAGSVFK(1)	Cross-Linked	PhoX_C	2232.08		1	0.997909	-0.005644	-2.52858	AT2G18020.1(256)-AT2G18020.1(10)/AT2G18020.1(256)-AT4G36130.1(10)/	Intra-Protein	34	1	17	20	1	1	0.666667	1	0	2	NuXL_cross-linked_spectra.csv	KGAGSVFK(1)-LRGQAAASAAKAD(11)	KGAGSVFK-LRGQAAASAAKAD	AT2G18020.1(256)-AT2G18020.1(10)	AT2G18020	AT2G18020	AT2G18020-AT2G18020
E20241007_05.67323.67323.4.0.dta	4	3228.65	EKVNGTTVNVGIQPSKVVITK(2)-MKYNPR(1)	Cross-Linked	PhoX_C	3228.65		1	0.997909	-0.001143	-0.354018	AT3G49910.1(88)-AT3G44920.1(659)/AT3G49910.1(88)-AT3G49910.1(1)/	Intra-Protein	49	1	20	5	1	1	0.7	0.8	0	1	NuXL_cross-linked_spectra.csv	EKVNGTTVNVGIQPSKVVITK(2)-MKYNPR(1)	EKVNGTTVNVGIQPSKVVITK-MKYNPR	AT3G49910.1(88)-AT3G49910.1(1)	AT3G49910	AT3G49910	AT3G49910-AT3G49910
E20240816_11.52742.52742.4.0.dta	4	2531.21	NASSKDKLVTDAR(5)-DKLVTDAR(2)	Cross-Linked	PhoX_C	2531.21		1	0.997909	-0.003361	-1.32782	AT1G16790.1(69)-AT1G16790.1(71)/	Intra-Protein	16	1	14.5	8.5	1	1	0.75	0.857143	1	0	NuXL_cross-linked_spectra.csv	DKLVTDAR(2)-NASSKDKLVTDAR(5)	DKLVTDAR-NASSKDKLVTDAR	AT1G16790.1(69)-AT1G16790.1(71)	AT1G16790	AT1G16790	AT1G16790-AT1G16790
E20241007_10.45866.45866.3.0.dta	3	2233.14	LGPKNQPIR(4)-KSSVPIASGR(1)	Cross-Linked	PhoX_C	2233.15		1	0.997909	-0.003855	-1.72626	AT3G54400.1(251)-AT3G54400.1(71)/	Intra-Protein	53	1	4.5	7.5	1	1	0.5	0.777778	1	0	NuXL_cross-linked_spectra.csv	KSSVPIASGR(1)-LGPKNQPIR(4)	KSSVPIASGR-LGPKNQPIR	AT3G54400.1(251)-AT3G54400.1(71)	AT3G54400	AT3G54400	AT3G54400-AT3G54400
E20241004_10.58979.58979.3.0.dta	3	2304.14	SSKAGLQFPVGR(3)-TLGSGSAKK(8)	Cross-Linked	PhoX_C	2304.14		1	0.997909	0.000265	0.11501	AT1G08880.1(28)-AT1G51060.1(14)/AT1G51060.1(22)-AT1G51060.1(14)/AT1G54690.1(28)-AT1G51060.1(14)/AT3G20670.1(22)-AT1G51060.1(14)/AT4G27230.1(22)-AT1G51060.1(14)/AT5G54640.1(22)-AT1G51060.1(14)/	Intra-Protein	38	1	16	14	1	1	0.909091	0.75	0	2	NuXL_cross-linked_spectra.csv	SSKAGLQFPVGR(3)-TLGSGSAKK(8)	SSKAGLQFPVGR-TLGSGSAKK	AT1G51060.1(22)-AT1G51060.1(14)	AT1G51060	AT1G51060	AT1G51060-AT1G51060
E20240815_04.71947.71947.4.1.dta	4	3666.8	EALKQLDQQIESQADEKPR(17)-IINKTSSDVVR(4)	Cross-Linked	PhoX_C	3666.8		1	0.997908	-0.000549	-0.149722	AT2G01870.1(65)-AT2G01870.1(71)/	Intra-Protein	8	1	24.5	6.5	1	1	0.888889	0.5	0	0	NuXL_cross-linked_spectra.csv	EALKQLDQQIESQADEKPR(17)-IINKTSSDVVR(4)	EALKQLDQQIESQADEKPR-IINKTSSDVVR	AT2G01870.1(65)-AT2G01870.1(71)	AT2G01870	AT2G01870	AT2G01870-AT2G01870
E20240815_08.70071.70071.3.0.dta	3	2618.31	KRDDEYGISTESLK(1)-IKPGLLK(2)	Cross-Linked	PhoX_C	2618.31		1	0.997908	-0.003644	-1.39174	AT5G45690.1(192)-AT5G45690.1(186)/	Intra-Protein	11	1	15.5	10.5	1	1	0.615385	0.833333	1	0	NuXL_cross-linked_spectra.csv	IKPGLLK(2)-KRDDEYGISTESLK(1)	IKPGLLK-KRDDEYGISTESLK	AT5G45690.1(192)-AT5G45690.1(186)	AT5G45690	AT5G45690	AT5G45690-AT5G45690
E20241008_09.70225.70225.3.0.dta	3	2361.19	KHNVRDWLR(1)-YLKYLTK(3)	Cross-Linked	PhoX_C	2361.19		1	0.997908	-0.002541	-1.07615	AT3G05560.1(89)-AT1G02830.1(82)/AT3G05560.1(89)-AT3G05560.1(80)/AT3G05560.1(89)-AT5G27770.1(80)/AT5G27770.1(89)-AT1G02830.1(82)/AT5G27770.1(89)-AT3G05560.1(80)/AT5G27770.1(89)-AT5G27770.1(80)/	Intra-Protein	60	1	10	13	1	1	0.75	0.833333	1	0	NuXL_cross-linked_spectra.csv	KHNVRDWLR(1)-YLKYLTK(3)	KHNVRDWLR-YLKYLTK	AT3G05560.1(89)-AT3G05560.1(80)	AT3G05560	AT3G05560	AT3G05560-AT3G05560
E20241008_03.43417.43417.5.0.dta	5	2134.13	VKKPPHYVK(3)-WNKLLR(3)	Cross-Linked	PhoX_C	2134.14		1	0.997908	-0.001568	-0.734724	AT4G02450.1(95)-AT4G02450.1(89)/	Intra-Protein	55	1	10.5	8.5	1	1	0.625	0.8	0	1	NuXL_cross-linked_spectra.csv	VKKPPHYVK(3)-WNKLLR(3)	VKKPPHYVK-WNKLLR	AT4G02450.1(95)-AT4G02450.1(89)	AT4G02450	AT4G02450	AT4G02450-AT4G02450
E20240815_05.9507.9507.5.0.dta	5	2526.2	VRGQHTKTTGR(7)-KADVDMNKR(1)	Cross-Linked	PhoX_C	2526.2		1	0.997907	-0.002422	-0.958751	AT1G22780.1(137)-AT1G22780.1(47)/AT1G22780.1(137)-AT1G34030.1(47)/AT1G22780.1(137)-AT4G09800.1(47)/AT1G34030.1(137)-AT1G22780.1(47)/AT1G34030.1(137)-AT1G34030.1(47)/AT1G34030.1(137)-AT4G09800.1(47)/AT4G09800.1(137)-AT1G22780.1(47)/AT4G09800.1(137)-AT1G34030.1(47)/AT4G09800.1(137)-AT4G09800.1(47)/	Intra-Protein	9	1	11.5	15.5	1	1	0.8	1	1	1	NuXL_cross-linked_spectra.csv	KADVDMNKR(1)-VRGQHTKTTGR(7)	KADVDMNKR-VRGQHTKTTGR	AT1G22780.1(137)-AT1G22780.1(47)	AT1G22780	AT1G22780	AT1G22780-AT1G22780
E20240804_03.97046.97046.3.1.dta	3	2726.31	KDLPQIVCANCNGLGK(1)-KGGVTLR(1)	Cross-Linked	PhoX_C	2726.32	Carbamidomethyl[C](8);Carbamidomethyl[C](11)	1	0.997907	-0.001702	-0.624286	AT5G02160.1(107)-AT5G02160.1(95)/	Intra-Protein	3	1	23	7	1	1	0.733333	0.833333	0	2	NuXL_cross-linked_spectra.csv	KDLPQIVCANCNGLGK(1)-KGGVTLR(1)	KDLPQIVCANCNGLGK-KGGVTLR	AT5G02160.1(107)-AT5G02160.1(95)	AT5G02160	AT5G02160	AT5G02160-AT5G02160
E20241007_03.94586.94586.3.2.dta	3	3147.64	TGSIVDVPAGKAMLGR(11)-RVEVKAPGILER(5)	Cross-Linked	PhoX_C	3147.64		1	0.997907	-0.000168	-0.053373	AT2G07698.1(373)-AT2G07698.1(404)/AT2G07698.1(373)-ATMG01190.1(134)/ATMG01190.1(103)-AT2G07698.1(404)/ATMG01190.1(103)-ATMG01190.1(134)/	Intra-Protein	47	1	20.5	10.5	1	1	0.6	0.636364	0	0	NuXL_cross-linked_spectra.csv	RVEVKAPGILER(5)-TGSIVDVPAGKAMLGR(11)	RVEVKAPGILER-TGSIVDVPAGKAMLGR	AT2G07698.1(373)-AT2G07698.1(404)	AT2G07698	AT2G07698	AT2G07698-AT2G07698
E20240804_06.42057.42057.4.3.dta	4	1825.94	AMKLLSGK(3)-KSGRPPK(1)	Cross-Linked	PhoX_C	1825.94		1	0.997907	-0.002633	-1.442	AT4G31210.1(1252)-AT4G31210.1(1261)/	Intra-Protein	5	1	11.5	13.5	1	1	0.857143	0.833333	0	1	NuXL_cross-linked_spectra.csv	AMKLLSGK(3)-KSGRPPK(1)	AMKLLSGK-KSGRPPK	AT4G31210.1(1252)-AT4G31210.1(1261)	AT4G31210	AT4G31210	AT4G31210-AT4G31210
E20240816_09.27956.27956.3.1.dta	3	1934.86	EGTEAKPR(6)-GKGTGSFGK(1)	Cross-Linked	PhoX_C	1934.86		1	0.997907	-0.001441	-0.744755	AT1G52300.1(85)-AT1G15250.1(2)/AT1G52300.1(85)-AT3G16080.1(2)/AT3G16080.1(85)-AT1G15250.1(2)/AT3G16080.1(85)-AT3G16080.1(2)/	Intra-Protein	15	1	13	12	1	1	0.857143	0.625	0	1	NuXL_cross-linked_spectra.csv	EGTEAKPR(6)-GKGTGSFGK(1)	EGTEAKPR-GKGTGSFGK	AT3G16080.1(85)-AT3G16080.1(2)	AT3G16080	AT3G16080	AT3G16080-AT3G16080
E20240815_03.11663.11663.4.0.dta	4	1730.79	IKGGCDK(2)-MRGPKR(5)	Cross-Linked	PhoX_C	1730.79	Carbamidomethyl[C](5)	1	0.997907	-0.000724	-0.418307	AT4G31700.1(53)-AT4G31700.1(138)/AT4G31700.1(53)-AT5G10360.1(138)/	Intra-Protein	7	1	11	13	1	1	0.833333	1	0	2	NuXL_cross-linked_spectra.csv	IKGGCDK(2)-MRGPKR(5)	IKGGCDK-MRGPKR	AT4G31700.1(53)-AT4G31700.1(138)	AT4G31700	AT4G31700	AT4G31700-AT4G31700
E20240804_07.30917.30917.4.0.dta	4	1840.93	FRKQHR(3)-LKGISSR(2)	Cross-Linked	PhoX_C	1840.93		1	0.997907	-0.001523	-0.827298	ATCG00790.1(11)-ATCG00790.1(18)/	Intra-Protein	6	1	16.5	19.5	1	1	0.8	0.833333	3	0	NuXL_cross-linked_spectra.csv	FRKQHR(3)-LKGISSR(2)	FRKQHR-LKGISSR	ATCG00790.1(11)-ATCG00790.1(18)	ATCG00790	ATCG00790	ATCG00790-ATCG00790
E20240816_16.94443.94443.3.0.dta	3	2550.35	LKVPPALNQFTK(2)-VIAKEAAQR(4)	Cross-Linked	PhoX_C	2550.35		1	0.997907	0.000157	0.06156	AT2G47610.1(67)-AT2G47610.1(250)/AT2G47610.1(67)-AT3G62870.1(249)/AT3G62870.1(66)-AT2G47610.1(250)/AT3G62870.1(66)-AT3G62870.1(249)/	Intra-Protein	19	1	16	10	1	1	0.636364	0.75	0	1	NuXL_cross-linked_spectra.csv	LKVPPALNQFTK(2)-VIAKEAAQR(4)	LKVPPALNQFTK-VIAKEAAQR	AT2G47610.1(67)-AT2G47610.1(250)	AT2G47610	AT2G47610	AT2G47610-AT2G47610
E20240816_20.38565.38565.4.0.dta	4	2032.14	LLKELAQR(3)-KKVPPKR(6)	Cross-Linked	PhoX_C	2032.15		1	0.997907	-0.001919	-0.944322	AT4G37510.1(71)-AT4G37510.1(89)/	Intra-Protein	22	1	13.5	11.5	1	1	0.857143	0.666667	0	1	NuXL_cross-linked_spectra.csv	KKVPPKR(6)-LLKELAQR(3)	KKVPPKR-LLKELAQR	AT4G37510.1(71)-AT4G37510.1(89)	AT4G37510	AT4G37510	AT4G37510-AT4G37510
E20241007_09.94844.94844.3.0.dta	3	2749.47	VIIMLVKAGSPVDQTIK(7)-SIQKPR(4)	Cross-Linked	PhoX_C	2749.47		1	0.997906	0.001078	0.392075	AT3G02360.1(80)-AT3G02360.1(71)/	Intra-Protein	52	1	31	6	1	1	0.875	0.8	0	1	NuXL_cross-linked_spectra.csv	SIQKPR(4)-VIIMLVKAGSPVDQTIK(7)	SIQKPR-VIIMLVKAGSPVDQTIK	AT3G02360.1(80)-AT3G02360.1(71)	AT3G02360	AT3G02360	AT3G02360-AT3G02360
E20241007_08.51663.51663.4.0.dta	4	2145.23	KKVLPAVIVR(1)-KGKPDLR(3)	Cross-Linked	PhoX_C	2145.23		1	0.997906	-0.001617	-0.753765	AT1G04480.1(74)-AT1G04480.1(69)/AT1G04480.1(74)-AT3G04400.2(54)/AT3G04400.2(59)-AT1G04480.1(69)/AT3G04400.2(59)-AT3G04400.2(54)/	Intra-Protein	51	1	12.5	8.5	1	1	0.666667	0.833333	1	2	NuXL_cross-linked_spectra.csv	KGKPDLR(3)-KKVLPAVIVR(1)	KGKPDLR-KKVLPAVIVR	AT1G04480.1(74)-AT1G04480.1(69)	AT1G04480	AT1G04480	AT1G04480-AT1G04480
E20241008_10.32643.32643.5.0.dta	5	2483.29	VTFHRPKTLTKPR(7)-TGKYPK(3)	Cross-Linked	PhoX_C	2483.3		1	0.997906	-0.004438	-1.78714	AT2G39460.1(48)-AT2G39460.1(57)/	Intra-Protein	61	1	10	7	1	1	0.5	0.8	0	0	NuXL_cross-linked_spectra.csv	TGKYPK(3)-VTFHRPKTLTKPR(7)	TGKYPK-VTFHRPKTLTKPR	AT2G39460.1(48)-AT2G39460.1(57)	AT2G39460	AT2G39460	AT2G39460-AT2G39460
E20241008_08.32857.32857.4.0.dta	4	1859.97	KLFNLKK(1)-MRGPKR(5)	Cross-Linked	PhoX_C	1859.97	Oxidation[M](11)	1	0.997906	-0.00098	-0.52689	AT4G31700.1(145)-AT4G31700.1(138)/AT4G31700.1(145)-AT5G10360.1(138)/	Intra-Protein	59	1	15	10	1	1	1	0.8	0	1	NuXL_cross-linked_spectra.csv	KLFNLKK(1)-MRGPKR(5)	KLFNLKK-MRGPKR	AT4G31700.1(145)-AT4G31700.1(138)	AT4G31700	AT4G31700	AT4G31700-AT4G31700
E20241004_05.39177.39177.3.0.dta	3	2071.04	KKIDSVNK(1)-KEVNWVR(1)	Cross-Linked	PhoX_C	2071.04		1	0.997906	0.001307	0.631085	AT2G36410.2(123)-AT3G52920.2(87)/AT3G09980.1(108)-AT3G52920.2(87)/AT3G52920.2(94)-AT3G52920.2(87)/	Intra-Protein	34	1	17.5	14.5	1	1	0.857143	1	1	2	NuXL_cross-linked_spectra.csv	KEVNWVR(1)-KKIDSVNK(1)	KEVNWVR-KKIDSVNK	AT3G52920.2(94)-AT3G52920.2(87)	AT3G52920	AT3G52920	AT3G52920-AT3G52920
E20241005_05.65321.65321.3.2.dta	3	2361.02	MEGKEEDVR(4)-VGANKFPER(5)	Cross-Linked	PhoX_C	2361.02	Acetyl[ProteinN-term](0)	1	0.997905	0.001607	0.680638	AT1G01620.1(4)-AT1G01620.1(14)/AT1G01620.1(4)-AT2G45960.1(14)/AT1G01620.1(4)-AT3G61430.1(14)/AT1G01620.1(4)-AT4G00430.1(14)/AT2G45960.1(4)-AT1G01620.1(14)/AT2G45960.1(4)-AT2G45960.1(14)/AT2G45960.1(4)-AT3G61430.1(14)/AT2G45960.1(4)-AT4G00430.1(14)/AT3G61430.1(4)-AT1G01620.1(14)/AT3G61430.1(4)-AT2G45960.1(14)/AT3G61430.1(4)-AT3G61430.1(14)/AT3G61430.1(4)-AT4G00430.1(14)/AT4G00430.1(4)-AT1G01620.1(14)/AT4G00430.1(4)-AT2G45960.1(14)/AT4G00430.1(4)-AT3G61430.1(14)/AT4G00430.1(4)-AT4G00430.1(14)/	Intra-Protein	42	1	8.5	12.5	1	1	0.875	0.875	0	1	NuXL_cross-linked_spectra.csv	MEGKEEDVR(4)-VGANKFPER(5)	MEGKEEDVR-VGANKFPER	AT1G01620.1(4)-AT1G01620.1(14)	AT1G01620	AT1G01620	AT1G01620-AT1G01620
E20241004_09.24940.24940.4.0.dta	4	2457.19	AFGGRKPPGAPK(6)-MESTGKVKK(8)	Cross-Linked	PhoX_C	2457.2	Acetyl[ProteinN-term](15);Oxidation[M](16)	1	0.997905	-0.006104	-2.48413	AT5G59870.1(15)-AT5G59870.1(8)/	Intra-Protein	37	1	9.5	15.5	1	1	0.636364	0.75	0	0	NuXL_cross-linked_spectra.csv	AFGGRKPPGAPK(6)-MESTGKVKK(8)	AFGGRKPPGAPK-MESTGKVKK	AT5G59870.1(15)-AT5G59870.1(8)	AT5G59870	AT5G59870	AT5G59870-AT5G59870
E20240816_18.74688.74688.4.0.dta	4	2573.24	GKCLIKLPSGDTK(2)-WINAKCR(5)	Cross-Linked	PhoX_C	2573.24	Carbamidomethyl[C](3);Carbamidomethyl[C](22)	1	0.997905	-0.002514	-0.976978	AT2G44065.1(105)-AT2G44065.1(121)/	Intra-Protein	21	1	17	15	1	1	0.666667	0.833333	0	0	NuXL_cross-linked_spectra.csv	GKCLIKLPSGDTK(2)-WINAKCR(5)	GKCLIKLPSGDTK-WINAKCR	AT2G44065.1(105)-AT2G44065.1(121)	AT2G44065	AT2G44065	AT2G44065-AT2G44065
E20241005_02.16711.16711.3.0.dta	3	1827.87	EAAKEGQR(4)-AAKLATR(3)	Cross-Linked	PhoX_C	1827.87		1	0.997905	-0.002124	-1.162	AT1G56423.1(102)-AT1G56423.1(113)/	Intra-Protein	39	1	16	11	1	1	1	0.833333	0	1	NuXL_cross-linked_spectra.csv	AAKLATR(3)-EAAKEGQR(4)	AAKLATR-EAAKEGQR	AT1G56423.1(102)-AT1G56423.1(113)	AT1G56423	AT1G56423	AT1G56423-AT1G56423
E20240816_13.80039.80039.3.0.dta	3	2367.16	EDLLSKPEQIR(6)-EKIVEGR(2)	Cross-Linked	PhoX_C	2367.16		1	0.997905	-0.003868	-1.63403	AT4G29060.1(651)-AT4G29060.1(896)/	Intra-Protein	18	1	15.5	5.5	1	1	0.8	0.833333	0	1	NuXL_cross-linked_spectra.csv	EDLLSKPEQIR(6)-EKIVEGR(2)	EDLLSKPEQIR-EKIVEGR	AT4G29060.1(651)-AT4G29060.1(896)	AT4G29060	AT4G29060	AT4G29060-AT4G29060
E20241005_03.58227.58227.4.4.dta	4	3072.32	ANDSTGDKDDDEHVAR(8)-KIMLEAIER(1)	Cross-Linked	PhoX_C	3072.33	Oxidation[M](22)	1	0.997904	-0.000471	-0.153304	AT3G15950.1(408)-AT3G15950.1(418)/	Intra-Protein	40	1	11.5	11.5	1	1	0.6	0.875	1	0	NuXL_cross-linked_spectra.csv	ANDSTGDKDDDEHVAR(8)-KIMLEAIER(1)	ANDSTGDKDDDEHVAR-KIMLEAIER	AT3G15950.1(408)-AT3G15950.1(418)	AT3G15950	AT3G15950	AT3G15950-AT3G15950
E20241005_09.46009.46009.4.0.dta	4	2367.1	KVFVEKTDMR(6)-EKDISGTR(2)	Cross-Linked	PhoX_C	2367.1		1	0.997904	-0.000792	-0.334586	AT1G08520.1(543)-AT1G08520.1(531)/	Intra-Protein	45	1	21.5	21.5	1	1	0.888889	1	0	0	NuXL_cross-linked_spectra.csv	EKDISGTR(2)-KVFVEKTDMR(6)	EKDISGTR-KVFVEKTDMR	AT1G08520.1(543)-AT1G08520.1(531)	AT1G08520	AT1G08520	AT1G08520-AT1G08520
E20241004_07.26448.26448.4.0.dta	4	2354.11	NYGKTFKGPR(4)-RPYEKER(5)	Cross-Linked	PhoX_C	2354.11		1	0.997904	-0.001361	-0.578138	AT5G15200.1(12)-AT5G15200.1(23)/AT5G15200.1(12)-AT5G39850.1(23)/	Intra-Protein	35	1	20.5	8.5	1	1	0.888889	0.666667	1	1	NuXL_cross-linked_spectra.csv	NYGKTFKGPR(4)-RPYEKER(5)	NYGKTFKGPR-RPYEKER	AT5G15200.1(12)-AT5G15200.1(23)	AT5G15200	AT5G15200	AT5G15200-AT5G15200
E20240815_03.24133.24133.3.0.dta	3	1704.81	KVEFASK(1)-VGGGGGKR(7)	Cross-Linked	PhoX_C	1704.81		1	0.997904	1.3e-05	0.007625	AT3G53020.1(130)-AT3G53020.1(162)/	Intra-Protein	7	1	14.5	20.5	1	1	1	0.857143	0	2	NuXL_cross-linked_spectra.csv	KVEFASK(1)-VGGGGGKR(7)	KVEFASK-VGGGGGKR	AT3G53020.1(130)-AT3G53020.1(162)	AT3G53020	AT3G53020	AT3G53020-AT3G53020
E20241005_04.17209.17209.3.0.dta	3	2083.94	DKPSSSSPPAR(2)-EVSKQR(4)	Cross-Linked	PhoX_C	2083.94		1	0.997904	-0.002897	-1.39015	AT4G09730.1(536)-AT4G09730.1(529)/	Intra-Protein	41	1	17	18	1	1	0.8	0.8	0	2	NuXL_cross-linked_spectra.csv	DKPSSSSPPAR(2)-EVSKQR(4)	DKPSSSSPPAR-EVSKQR	AT4G09730.1(536)-AT4G09730.1(529)	AT4G09730	AT4G09730	AT4G09730-AT4G09730
E20240815_08.33169.33169.3.1.dta	3	2549.35	GGKVSREPGPVKGGK(3)-TVELVKAK(6)	Cross-Linked	PhoX_C	2549.35		1	0.997904	-0.002041	-0.800597	AT1G67280.1(181)-AT1G67280.1(176)/	Intra-Protein	11	1	14	14	1	1	0.357143	0.857143	1	0	NuXL_cross-linked_spectra.csv	GGKVSREPGPVKGGK(3)-TVELVKAK(6)	GGKVSREPGPVKGGK-TVELVKAK	AT1G67280.1(181)-AT1G67280.1(176)	AT1G67280	AT1G67280	AT1G67280-AT1G67280
E20241007_02.11137.11137.5.0.dta	5	2064.14	TAAAKKVTAK(5)-AKAKPVPR(2)	Cross-Linked	PhoX_C	2064.14		1	0.997903	-0.001054	-0.510625	AT1G06760.1(184)-AT1G06760.1(191)/	Intra-Protein	46	1	7	4	1	1	0.444444	0.428571	0	0	NuXL_cross-linked_spectra.csv	AKAKPVPR(2)-TAAAKKVTAK(5)	AKAKPVPR-TAAAKKVTAK	AT1G06760.1(184)-AT1G06760.1(191)	AT1G06760	AT1G06760	AT1G06760-AT1G06760
E20240816_16.72430.72430.5.2.dta	5	2630.45	VLGKGHLPENKPFVVK(4)-AKLISK(2)	Cross-Linked	PhoX_C	2630.45		1	0.997903	-0.001035	-0.393469	AT1G23290.1(111)-AT1G23290.1(125)/AT1G23290.1(111)-AT1G70600.1(125)/AT1G70600.1(111)-AT1G23290.1(125)/AT1G70600.1(111)-AT1G70600.1(125)/	Intra-Protein	19	1	20.5	9.5	1	1	0.733333	0.8	0	0	NuXL_cross-linked_spectra.csv	AKLISK(2)-VLGKGHLPENKPFVVK(4)	AKLISK-VLGKGHLPENKPFVVK	AT1G23290.1(111)-AT1G23290.1(125)	AT1G23290	AT1G23290	AT1G23290-AT1G23290
E20240819_06.60742.60742.3.0.dta	3	2204.09	SSKAGLQFPVGR(3)-ATKSVSR(3)	Cross-Linked	PhoX_C	2204.09		1	0.997903	0.001142	0.518129	AT1G08880.1(28)-AT1G08880.1(21)/AT1G08880.1(28)-AT1G54690.1(21)/AT1G51060.1(22)-AT1G08880.1(21)/AT1G51060.1(22)-AT1G54690.1(21)/AT1G54690.1(28)-AT1G08880.1(21)/AT1G54690.1(28)-AT1G54690.1(21)/AT3G20670.1(22)-AT1G08880.1(21)/AT3G20670.1(22)-AT1G54690.1(21)/AT4G27230.1(22)-AT1G08880.1(21)/AT4G27230.1(22)-AT1G54690.1(21)/AT5G54640.1(22)-AT1G08880.1(21)/AT5G54640.1(22)-AT1G54690.1(21)/	Intra-Protein	28	1	11.5	4.5	1	1	0.636364	0.666667	0	1	NuXL_cross-linked_spectra.csv	ATKSVSR(3)-SSKAGLQFPVGR(3)	ATKSVSR-SSKAGLQFPVGR	AT1G08880.1(28)-AT1G08880.1(21)	AT1G08880	AT1G08880	AT1G08880-AT1G08880
E20241004_10.95526.95526.3.5.dta	3	3828.69	FDSINSSKDFGGPSLSR(8)-FDSINSSKDFGGAAFSR(8)	Cross-Linked	PhoX_C	3828.68		1	0.997902	0.005511	1.4394	AT1G20760.1(962)-AT1G20760.1(927)/	Intra-Protein	38	1	14.5	13.5	1	1	0.625	0.75	0	0	NuXL_cross-linked_spectra.csv	FDSINSSKDFGGAAFSR(8)-FDSINSSKDFGGPSLSR(8)	FDSINSSKDFGGAAFSR-FDSINSSKDFGGPSLSR	AT1G20760.1(962)-AT1G20760.1(927)	AT1G20760	AT1G20760	AT1G20760-AT1G20760
E20241004_09.49913.49913.5.0.dta	5	2856.46	ITELLKVGKDKR(6)-EVAGQAPYEKR(10)	Cross-Linked	PhoX_C	2856.47		1	0.997902	-0.008558	-2.99601	AT2G37600.1(65)-AT3G53740.1(58)/AT2G37600.1(65)-AT5G02450.1(54)/AT5G02450.1(61)-AT3G53740.1(58)/AT5G02450.1(61)-AT5G02450.1(54)/	Intra-Protein	37	1	15.5	16.5	1	1	0.727273	0.4	1	0	NuXL_cross-linked_spectra.csv	EVAGQAPYEKR(10)-ITELLKVGKDKR(6)	EVAGQAPYEKR-ITELLKVGKDKR	AT5G02450.1(61)-AT5G02450.1(54)	AT5G02450	AT5G02450	AT5G02450-AT5G02450
E20240816_08.17656.17656.3.0.dta	3	1685.8	STAKEAGR(4)-KTVGPR(1)	Cross-Linked	PhoX_C	1685.8		1	0.997902	-0.000973	-0.577174	AT5G55230.1(545)-AT5G55230.1(512)/	Intra-Protein	14	1	10.5	9.5	1	1	0.857143	1	0	2	NuXL_cross-linked_spectra.csv	KTVGPR(1)-STAKEAGR(4)	KTVGPR-STAKEAGR	AT5G55230.1(545)-AT5G55230.1(512)	AT5G55230	AT5G55230	AT5G55230-AT5G55230
E20240804_01.20613.20613.3.0.dta	3	1843.01	KVATVATKK(1)-KAVAATK(1)	Cross-Linked	PhoX_C	1843.01		1	0.997902	-0.002396	-1.30005	AT1G06760.1(240)-AT1G06760.1(233)/	Intra-Protein	1	1	13	10	1	1	0.75	0.833333	1	1	NuXL_cross-linked_spectra.csv	KAVAATK(1)-KVATVATKK(1)	KAVAATK-KVATVATKK	AT1G06760.1(240)-AT1G06760.1(233)	AT1G06760	AT1G06760	AT1G06760-AT1G06760
E20240804_03.38779.38779.4.0.dta	4	2142.03	KNAVSVGASGR(1)-KPMKPMR(1)	Cross-Linked	PhoX_C	2142.03		1	0.997902	-0.001148	-0.535939	AT1G48620.1(378)-AT1G48620.1(358)/	Intra-Protein	3	1	22	9	1	1	0.9	0.833333	0	1	NuXL_cross-linked_spectra.csv	KNAVSVGASGR(1)-KPMKPMR(1)	KNAVSVGASGR-KPMKPMR	AT1G48620.1(378)-AT1G48620.1(358)	AT1G48620	AT1G48620	AT1G48620-AT1G48620
E20241007_10.12239.12239.4.0.dta	4	1865.06	ILKKKPK(3)-NTKPITK(3)	Cross-Linked	PhoX_C	1865.07		1	0.997902	-0.003213	-1.72273	AT2G19480.1(222)-AT2G19480.1(233)/AT2G19480.1(222)-AT4G26110.1(234)/AT4G26110.1(223)-AT2G19480.1(233)/AT4G26110.1(223)-AT4G26110.1(234)/AT5G56950.1(222)-AT2G19480.1(233)/AT5G56950.1(222)-AT4G26110.1(234)/	Intra-Protein	53	1	15.5	10.5	1	1	1	0.833333	1	0	NuXL_cross-linked_spectra.csv	ILKKKPK(3)-NTKPITK(3)	ILKKKPK-NTKPITK	AT2G19480.1(222)-AT2G19480.1(233)	AT2G19480	AT2G19480	AT2G19480-AT2G19480
E20241004_02.46831.46831.3.4.dta	3	2278.17	SISGVKLDPK(6)-AKPDPELKK(2)	Cross-Linked	PhoX_C	2278.17		1	0.997902	0.00056	0.245811	AT3G06860.1(614)-AT3G06860.1(595)/	Intra-Protein	31	1	18.5	10.5	1	1	0.777778	0.75	1	0	NuXL_cross-linked_spectra.csv	AKPDPELKK(2)-SISGVKLDPK(6)	AKPDPELKK-SISGVKLDPK	AT3G06860.1(614)-AT3G06860.1(595)	AT3G06860	AT3G06860	AT3G06860-AT3G06860
E20241004_10.71633.71633.3.0.dta	3	2598.33	KIIGATNPAASEPGTIR(1)-KGFTLK(1)	Cross-Linked	PhoX_C	2598.33		1	0.997901	-0.001022	-0.393329	AT4G09320.1(106)-AT4G09320.1(48)/	Intra-Protein	38	1	31.5	14.5	1	1	0.75	1	0	2	NuXL_cross-linked_spectra.csv	KGFTLK(1)-KIIGATNPAASEPGTIR(1)	KGFTLK-KIIGATNPAASEPGTIR	AT4G09320.1(106)-AT4G09320.1(48)	AT4G09320	AT4G09320	AT4G09320-AT4G09320
E20241007_10.45084.45084.4.0.dta	4	2364.29	KLVKDGFIIR(1)-KPTKIHSR(4)	Cross-Linked	PhoX_C	2364.3		1	0.997901	-0.003928	-1.66138	AT1G02780.1(43)-AT1G02780.1(56)/AT1G02780.1(43)-AT3G16780.1(56)/AT1G02780.1(43)-AT4G02230.1(56)/AT3G16780.1(43)-AT1G02780.1(56)/AT3G16780.1(43)-AT3G16780.1(56)/AT3G16780.1(43)-AT4G02230.1(56)/AT4G02230.1(43)-AT1G02780.1(56)/AT4G02230.1(43)-AT3G16780.1(56)/AT4G02230.1(43)-AT4G02230.1(56)/	Intra-Protein	53	1	6.5	5.5	1	1	0.444444	0.571429	0	1	NuXL_cross-linked_spectra.csv	KLVKDGFIIR(1)-KPTKIHSR(4)	KLVKDGFIIR-KPTKIHSR	AT1G02780.1(43)-AT1G02780.1(56)	AT1G02780	AT1G02780	AT1G02780-AT1G02780
E20241005_03.24037.24037.3.2.dta	3	2518.13	KLSSQRPGGEER(1)-LKDDDTMK(2)	Cross-Linked	PhoX_C	2518.13		1	0.997901	-0.00266	-1.05634	AT3G43300.1(790)-AT3G43300.1(783)/	Intra-Protein	40	1	19	14	1	1	0.727273	0.857143	1	0	NuXL_cross-linked_spectra.csv	KLSSQRPGGEER(1)-LKDDDTMK(2)	KLSSQRPGGEER-LKDDDTMK	AT3G43300.1(790)-AT3G43300.1(783)	AT3G43300	AT3G43300	AT3G43300-AT3G43300
E20241007_09.84770.84770.4.0.dta	4	3101.6	PYIQVKIKDGETK(6)-LVPYQIVNKDGK(9)	Cross-Linked	PhoX_C	3101.6		1	0.9979	0.002057	0.663207	AT5G28540.1(137)-AT5G28540.1(128)/AT5G28540.1(137)-AT5G42020.1(128)/AT5G42020.1(137)-AT5G28540.1(128)/AT5G42020.1(137)-AT5G42020.1(128)/	Intra-Protein	52	1	26	16	1	1	0.833333	0.727273	1	0	NuXL_cross-linked_spectra.csv	LVPYQIVNKDGK(9)-PYIQVKIKDGETK(6)	LVPYQIVNKDGK-PYIQVKIKDGETK	AT5G28540.1(137)-AT5G28540.1(128)	AT5G28540	AT5G28540	AT5G28540-AT5G28540
E20241007_02.100488.100488.3.0.dta	3	2257.17	EKPTMELVK(2)-TKLVIFPR(2)	Cross-Linked	PhoX_C	2257.17		1	0.9979	-0.0004	-0.177213	AT3G49010.1(159)-AT3G49010.1(121)/	Intra-Protein	46	1	20.5	16.5	1	1	0.875	0.857143	0	1	NuXL_cross-linked_spectra.csv	EKPTMELVK(2)-TKLVIFPR(2)	EKPTMELVK-TKLVIFPR	AT3G49010.1(159)-AT3G49010.1(121)	AT3G49010	AT3G49010	AT3G49010-AT3G49010
E20241004_08.15697.15697.4.0.dta	4	1767.89	KPPGAPKTK(7)-KAFGGR(1)	Cross-Linked	PhoX_C	1767.89		1	0.9979	-0.000731	-0.413486	AT5G59870.1(21)-AT5G59870.1(9)/	Intra-Protein	36	1	8	7	1	1	0.5	0.8	0	0	NuXL_cross-linked_spectra.csv	KAFGGR(1)-KPPGAPKTK(7)	KAFGGR-KPPGAPKTK	AT5G59870.1(21)-AT5G59870.1(9)	AT5G59870	AT5G59870	AT5G59870-AT5G59870
E20241004_09.43154.43154.5.0.dta	5	2288.17	LFNLKKEDDVR(6)-ASKIRK(3)	Cross-Linked	PhoX_C	2288.18		1	0.9979	-0.005358	-2.3416	AT4G31700.1(151)-AT4G31700.1(142)/AT4G31700.1(151)-AT5G10360.1(142)/AT4G31700.1(151)-ATMG00130.1(4)/	Intra-Protein	37	1	22	19	1	1	0.9	1	0	2	NuXL_cross-linked_spectra.csv	ASKIRK(3)-LFNLKKEDDVR(6)	ASKIRK-LFNLKKEDDVR	AT4G31700.1(151)-AT4G31700.1(142)	AT4G31700	AT4G31700	AT4G31700-AT4G31700
E20241007_09.77487.77487.3.0.dta	3	2895.51	ALGSIGAGTTPGRVYKGK(16)-IVGVNIPKN(8)	Cross-Linked	PhoX_C	2895.51		1	0.9979	0.001571	0.542564	AT2G43030.1(212)-AT2G43030.1(270)/	Intra-Protein	52	1	16	15	1	1	0.470588	0.625	0	0	NuXL_cross-linked_spectra.csv	ALGSIGAGTTPGRVYKGK(16)-IVGVNIPKN(8)	ALGSIGAGTTPGRVYKGK-IVGVNIPKN	AT2G43030.1(212)-AT2G43030.1(270)	AT2G43030	AT2G43030	AT2G43030-AT2G43030
E20241007_05.70890.70890.4.0.dta	4	2369.32	AFLVEEQKIVKK(8)-VLKLQK(3)	Cross-Linked	PhoX_C	2369.32		1	0.9979	-0.000803	-0.338915	AT1G26880.1(101)-AT1G26880.1(108)/AT1G26880.1(101)-AT1G69620.1(108)/AT1G26880.1(101)-AT3G28900.1(108)/AT1G69620.1(101)-AT1G26880.1(108)/AT1G69620.1(101)-AT1G69620.1(108)/AT1G69620.1(101)-AT3G28900.1(108)/AT3G28900.1(101)-AT1G26880.1(108)/AT3G28900.1(101)-AT1G69620.1(108)/AT3G28900.1(101)-AT3G28900.1(108)/	Intra-Protein	49	1	21.5	11.5	1	1	0.818182	0.8	1	2	NuXL_cross-linked_spectra.csv	AFLVEEQKIVKK(8)-VLKLQK(3)	AFLVEEQKIVKK-VLKLQK	AT1G26880.1(101)-AT1G26880.1(108)	AT1G26880	AT1G26880	AT1G26880-AT1G26880
E20240819_02.63599.63599.3.0.dta	3	1654.91	IMLAKIK(5)-KAGVVR(1)	Cross-Linked	PhoX_C	1654.91		1	0.997899	-0.001895	-1.14508	AT2G20450.1(114)-AT4G27090.1(117)/AT4G27090.1(114)-AT4G27090.1(117)/	Intra-Protein	25	1	14	6	1	1	1	0.8	1	1	NuXL_cross-linked_spectra.csv	IMLAKIK(5)-KAGVVR(1)	IMLAKIK-KAGVVR	AT4G27090.1(114)-AT4G27090.1(117)	AT4G27090	AT4G27090	AT4G27090-AT4G27090
E20241004_05.31394.31394.3.0.dta	3	2206.01	NKSHTLCVR(2)-TKGTGSFGK(1)	Cross-Linked	PhoX_C	2206.01	Carbamidomethyl[C](7)	1	0.997899	-0.002357	-1.06844	AT1G15250.1(14)-AT1G52300.1(2)/AT1G52300.1(14)-AT1G52300.1(2)/AT3G16080.1(14)-AT1G52300.1(2)/	Intra-Protein	34	1	12	12	1	1	0.75	0.875	0	1	NuXL_cross-linked_spectra.csv	NKSHTLCVR(2)-TKGTGSFGK(1)	NKSHTLCVR-TKGTGSFGK	AT1G52300.1(14)-AT1G52300.1(2)	AT1G52300	AT1G52300	AT1G52300-AT1G52300
E20241007_02.103963.103963.3.1.dta	3	2548.19	WSLAGKTALVTGGTR(6)-METDKR(5)	Cross-Linked	PhoX_C	2548.19	Acetyl[ProteinN-term](18)	1	0.997899	-0.001017	-0.399107	AT5G06060.1(12)-AT5G06060.1(5)/	Intra-Protein	46	1	25	7	1	1	0.857143	0.8	0	1	NuXL_cross-linked_spectra.csv	METDKR(5)-WSLAGKTALVTGGTR(6)	METDKR-WSLAGKTALVTGGTR	AT5G06060.1(12)-AT5G06060.1(5)	AT5G06060	AT5G06060	AT5G06060-AT5G06060
E20240816_11.49074.49074.3.0.dta	3	1902.94	KALTDLEK(1)-KAISTEK(1)	Cross-Linked	PhoX_C	1902.95		1	0.997899	-0.004418	-2.32166	AT4G38690.1(20)-AT4G38690.1(13)/	Intra-Protein	16	1	15.5	13.5	1	1	1	1	1	2	NuXL_cross-linked_spectra.csv	KAISTEK(1)-KALTDLEK(1)	KAISTEK-KALTDLEK	AT4G38690.1(20)-AT4G38690.1(13)	AT4G38690	AT4G38690	AT4G38690-AT4G38690
E20240804_03.59861.59861.3.0.dta	3	2770.44	VIAANKDRNLYELR(6)-GGAAVAKGKK(7)	Cross-Linked	PhoX_C	2770.44		1	0.997899	-0.002911	-1.05074	AT3G05560.1(103)-AT3G05560.1(10)/AT5G27770.1(103)-AT3G05560.1(10)/	Intra-Protein	3	1	12	16	1	1	0.384615	0.666667	1	0	NuXL_cross-linked_spectra.csv	GGAAVAKGKK(7)-VIAANKDRNLYELR(6)	GGAAVAKGKK-VIAANKDRNLYELR	AT3G05560.1(103)-AT3G05560.1(10)	AT3G05560	AT3G05560	AT3G05560-AT3G05560
E20241005_09.27546.27546.3.0.dta	3	1895.87	YNEMNKTR(6)-AALTKK(5)	Cross-Linked	PhoX_C	1895.87		1	0.997899	-0.001367	-0.72104	AT5G22010.1(831)-AT5G22010.1(824)/	Intra-Protein	45	1	36	19	1	1	1	1	0	2	NuXL_cross-linked_spectra.csv	AALTKK(5)-YNEMNKTR(6)	AALTKK-YNEMNKTR	AT5G22010.1(831)-AT5G22010.1(824)	AT5G22010	AT5G22010	AT5G22010-AT5G22010
E20241004_09.20942.20942.4.0.dta	4	2075.14	GKVAAAVAPAK(2)-AVAAKPKAK(7)	Cross-Linked	PhoX_C	2075.14		1	0.997899	-0.005075	-2.44562	AT2G30620.1(156)-AT2G30620.1(218)/	Intra-Protein	37	1	9.5	8.5	1	1	0.8	0.75	0	1	NuXL_cross-linked_spectra.csv	AVAAKPKAK(7)-GKVAAAVAPAK(2)	AVAAKPKAK-GKVAAAVAPAK	AT2G30620.1(156)-AT2G30620.1(218)	AT2G30620	AT2G30620	AT2G30620-AT2G30620
E20240804_01.60451.60451.4.0.dta	4	2206.17	IKEKLPGYHPK(4)-KGILEK(1)	Cross-Linked	PhoX_C	2206.17		1	0.997899	-0.001245	-0.564327	AT1G76180.1(167)-AT1G20440.1(235)/AT1G76180.1(167)-AT1G27920.1(384)/AT1G76180.1(167)-AT1G76180.1(158)/AT1G76180.1(167)-AT2G21490.1(166)/AT1G76180.1(167)-AT5G65060.1(26)/	Intra-Protein	1	1	21	13	1	1	0.9	1	1	2	NuXL_cross-linked_spectra.csv	IKEKLPGYHPK(4)-KGILEK(1)	IKEKLPGYHPK-KGILEK	AT1G76180.1(167)-AT1G76180.1(158)	AT1G76180	AT1G76180	AT1G76180-AT1G76180
E20240816_16.59298.59298.4.1.dta	4	2485.22	KIIGHGINCFVNR(1)-MKDKVK(4)	Cross-Linked	PhoX_C	2485.22	Carbamidomethyl[C](9)	1	0.997899	-0.002461	-0.990253	AT5G20890.1(276)-AT5G20890.1(273)/	Intra-Protein	19	1	20.5	13.5	1	1	0.916667	1	0	2	NuXL_cross-linked_spectra.csv	KIIGHGINCFVNR(1)-MKDKVK(4)	KIIGHGINCFVNR-MKDKVK	AT5G20890.1(276)-AT5G20890.1(273)	AT5G20890	AT5G20890	AT5G20890-AT5G20890
E20240816_17.87172.87172.3.0.dta	3	2568.39	TKSFVALPVIAR(2)-LEKSRPISK(3)	Cross-Linked	PhoX_C	2568.39		1	0.997899	-0.002081	-0.810234	AT1G79850.1(116)-AT1G79850.1(108)/	Intra-Protein	20	1	12	7	1	1	0.636364	0.5	0	1	NuXL_cross-linked_spectra.csv	LEKSRPISK(3)-TKSFVALPVIAR(2)	LEKSRPISK-TKSFVALPVIAR	AT1G79850.1(116)-AT1G79850.1(108)	AT1G79850	AT1G79850	AT1G79850-AT1G79850
E20241005_03.11581.11581.5.0.dta	5	3034.39	HKAEGKLPESEQSQK(2)-KAKPENDDGR(1)	Cross-Linked	PhoX_C	3034.39		1	0.997898	-0.002096	-0.690748	AT5G22470.1(25)-AT5G22470.1(39)/	Intra-Protein	40	1	13	12	1	1	0.571429	0.777778	0	1	NuXL_cross-linked_spectra.csv	HKAEGKLPESEQSQK(2)-KAKPENDDGR(1)	HKAEGKLPESEQSQK-KAKPENDDGR	AT5G22470.1(25)-AT5G22470.1(39)	AT5G22470	AT5G22470	AT5G22470-AT5G22470
E20241004_07.112108.112108.3.0.dta	3	3339.57	DETKPEETPIASEFEQK(4)-GLFDFLGKKK(9)	Cross-Linked	PhoX_C	3339.57		1	0.997898	-0.005274	-1.57925	AT1G76180.1(42)-AT1G76180.1(37)/	Intra-Protein	35	1	33.5	15.5	1	1	0.75	0.777778	0	1	NuXL_cross-linked_spectra.csv	DETKPEETPIASEFEQK(4)-GLFDFLGKKK(9)	DETKPEETPIASEFEQK-GLFDFLGKKK	AT1G76180.1(42)-AT1G76180.1(37)	AT1G76180	AT1G76180	AT1G76180-AT1G76180
E20241005_02.31784.31784.4.1.dta	4	3402.53	QQPAGDSTKDKSSQR(9)-ALLPESETDKDSQK(10)	Cross-Linked	PhoX_C	3402.53		1	0.997897	-0.004483	-1.31755	AT3G03710.1(854)-AT3G03710.1(841)/	Intra-Protein	39	1	11	13	1	1	0.642857	0.384615	0	0	NuXL_cross-linked_spectra.csv	ALLPESETDKDSQK(10)-QQPAGDSTKDKSSQR(9)	ALLPESETDKDSQK-QQPAGDSTKDKSSQR	AT3G03710.1(854)-AT3G03710.1(841)	AT3G03710	AT3G03710	AT3G03710-AT3G03710
E20240816_12.26630.26630.4.0.dta	4	2147.03	DAAQEAVKR(8)-ATKKPYSR(4)	Cross-Linked	PhoX_C	2147.03		1	0.997897	-0.001232	-0.573816	AT2G36620.1(71)-AT2G36620.1(79)/AT2G36620.1(71)-AT3G53020.1(79)/AT3G53020.1(71)-AT2G36620.1(79)/AT3G53020.1(71)-AT3G53020.1(79)/	Intra-Protein	17	1	20	14	1	1	0.875	0.857143	1	1	NuXL_cross-linked_spectra.csv	ATKKPYSR(4)-DAAQEAVKR(8)	ATKKPYSR-DAAQEAVKR	AT2G36620.1(71)-AT2G36620.1(79)	AT2G36620	AT2G36620	AT2G36620-AT2G36620
E20240815_03.23081.23081.4.3.dta	4	2223.12	TKTPGPGAQSALR(2)-KTKEPK(1)	Cross-Linked	PhoX_C	2223.12		1	0.997897	-3.4e-05	-0.015294	AT2G36160.1(105)-AT2G36160.1(5)/AT2G36160.1(105)-AT3G11510.1(5)/AT2G36160.1(105)-AT3G52580.1(5)/AT3G11510.1(105)-AT2G36160.1(5)/AT3G11510.1(105)-AT3G11510.1(5)/AT3G11510.1(105)-AT3G52580.1(5)/AT3G52580.1(105)-AT2G36160.1(5)/AT3G52580.1(105)-AT3G11510.1(5)/AT3G52580.1(105)-AT3G52580.1(5)/	Intra-Protein	7	1	25.5	10.5	1	1	0.916667	0.8	0	1	NuXL_cross-linked_spectra.csv	KTKEPK(1)-TKTPGPGAQSALR(2)	KTKEPK-TKTPGPGAQSALR	AT2G36160.1(105)-AT2G36160.1(5)	AT2G36160	AT2G36160	AT2G36160-AT2G36160
E20241008_05.99571.99571.4.0.dta	4	2572.4	KLPLKILGTGELSMK(1)-LTFKAR(4)	Cross-Linked	PhoX_C	2572.4		1	0.997897	-0.002024	-0.786815	AT3G25920.1(196)-AT3G25920.1(214)/	Intra-Protein	57	1	32	16	1	1	1	1	1	2	NuXL_cross-linked_spectra.csv	KLPLKILGTGELSMK(1)-LTFKAR(4)	KLPLKILGTGELSMK-LTFKAR	AT3G25920.1(196)-AT3G25920.1(214)	AT3G25920	AT3G25920	AT3G25920-AT3G25920
E20241007_03.100351.100351.4.3.dta	4	3704.86	KKDGPQVPPSDKVYEYILFR(2)-GTDIKDLQVK(5)	Cross-Linked	PhoX_C	3704.86		1	0.997897	-0.001065	-0.28746	AT1G26110.1(61)-AT1G26110.1(84)/	Intra-Protein	47	1	18.5	12.5	1	1	0.473684	0.777778	0	0	NuXL_cross-linked_spectra.csv	GTDIKDLQVK(5)-KKDGPQVPPSDKVYEYILFR(2)	GTDIKDLQVK-KKDGPQVPPSDKVYEYILFR	AT1G26110.1(61)-AT1G26110.1(84)	AT1G26110	AT1G26110	AT1G26110-AT1G26110
E20241008_08.102527.102527.4.0.dta	4	3446.84	KASLPVQSQLSLQNQK(1)-FLSSLPVHLKSLK(10)	Cross-Linked	PhoX_C	3446.84		1	0.997897	-0.003417	-0.991341	AT1G45233.2(202)-AT1G45233.2(198)/	Intra-Protein	59	1	38.5	20.5	1	1	0.8	0.583333	0	1	NuXL_cross-linked_spectra.csv	FLSSLPVHLKSLK(10)-KASLPVQSQLSLQNQK(1)	FLSSLPVHLKSLK-KASLPVQSQLSLQNQK	AT1G45233.2(202)-AT1G45233.2(198)	AT1G45233	AT1G45233	AT1G45233-AT1G45233
E20240804_07.61967.61967.4.0.dta	4	2729.41	NLIKEVAGQAPYEKR(4)-KGKTSKR(3)	Cross-Linked	PhoX_C	2729.41		1	0.997897	-0.001192	-0.436724	AT3G53740.1(48)-AT2G37600.1(35)/AT3G53740.1(48)-AT3G53740.1(35)/AT3G53740.1(48)-AT5G02450.1(31)/AT5G02450.1(44)-AT2G37600.1(35)/AT5G02450.1(44)-AT3G53740.1(35)/AT5G02450.1(44)-AT5G02450.1(31)/	Intra-Protein	6	1	41	8	1	1	0.928571	1	0	1	NuXL_cross-linked_spectra.csv	KGKTSKR(3)-NLIKEVAGQAPYEKR(4)	KGKTSKR-NLIKEVAGQAPYEKR	AT3G53740.1(48)-AT3G53740.1(35)	AT3G53740	AT3G53740	AT3G53740-AT3G53740
E20241004_04.49740.49740.4.3.dta	4	2651.32	SAGKDENVKLSPPR(4)-AKELTNIR(2)	Cross-Linked	PhoX_C	2651.32		1	0.997897	-0.002324	-0.876545	AT2G31060.2(612)-AT2G31060.2(602)/	Intra-Protein	33	1	13	9	1	1	0.692308	0.857143	0	0	NuXL_cross-linked_spectra.csv	AKELTNIR(2)-SAGKDENVKLSPPR(4)	AKELTNIR-SAGKDENVKLSPPR	AT2G31060.2(612)-AT2G31060.2(602)	AT2G31060	AT2G31060	AT2G31060-AT2G31060
E20240815_03.80191.80191.4.2.dta	4	3383.68	NQADSVVYQTEKQLK(12)-ELGEKIPGPVKEK(5)	Cross-Linked	PhoX_C	3383.68		1	0.997897	-0.001553	-0.458968	AT4G24280.1(619)-AT5G49910.1(627)/AT5G49910.1(619)-AT5G49910.1(627)/	Intra-Protein	7	1	25.5	14.5	1	1	0.785714	0.583333	1	0	NuXL_cross-linked_spectra.csv	ELGEKIPGPVKEK(5)-NQADSVVYQTEKQLK(12)	ELGEKIPGPVKEK-NQADSVVYQTEKQLK	AT5G49910.1(619)-AT5G49910.1(627)	AT5G49910	AT5G49910	AT5G49910-AT5G49910
E20240804_06.113013.113013.3.0.dta	3	2415.22	SKGPGLFTDIGKK(2)-AKDLLTR(2)	Cross-Linked	PhoX_C	2415.23	Acetyl[ProteinN-term](0)	1	0.997896	-0.013459	-5.57255	AT5G67500.1(3)-AT5G67500.1(16)/	Intra-Protein	5	1	20	8	1	1	0.833333	0.833333	0	2	NuXL_cross-linked_spectra.csv	AKDLLTR(2)-SKGPGLFTDIGKK(2)	AKDLLTR-SKGPGLFTDIGKK	AT5G67500.1(3)-AT5G67500.1(16)	AT5G67500	AT5G67500	AT5G67500-AT5G67500
E20240815_08.112608.112608.3.3.dta	3	2556.32	SKLEEAIVDNTLLK(2)-KALSDLK(1)	Cross-Linked	PhoX_C	2556.32		1	0.997896	-0.000428	-0.167428	AT1G30690.1(78)-AT1G30690.1(70)/	Intra-Protein	11	1	27.5	10.5	1	1	1	1	0	2	NuXL_cross-linked_spectra.csv	KALSDLK(1)-SKLEEAIVDNTLLK(2)	KALSDLK-SKLEEAIVDNTLLK	AT1G30690.1(78)-AT1G30690.1(70)	AT1G30690	AT1G30690	AT1G30690-AT1G30690
E20241007_05.47728.47728.4.1.dta	4	2323.13	TYNWSVKAIRR(7)-KTTGTGR(1)	Cross-Linked	PhoX_C	2323.13		1	0.997896	-0.001504	-0.647401	AT1G15250.1(52)-AT1G15250.1(57)/AT1G15250.1(52)-AT1G52300.1(57)/AT1G15250.1(52)-AT3G16080.1(57)/AT1G52300.1(52)-AT1G15250.1(57)/AT1G52300.1(52)-AT1G52300.1(57)/AT1G52300.1(52)-AT3G16080.1(57)/AT3G16080.1(52)-AT1G15250.1(57)/AT3G16080.1(52)-AT1G52300.1(57)/AT3G16080.1(52)-AT3G16080.1(57)/	Intra-Protein	49	1	20.5	15.5	1	1	0.6	1	1	0	NuXL_cross-linked_spectra.csv	KTTGTGR(1)-TYNWSVKAIRR(7)	KTTGTGR-TYNWSVKAIRR	AT1G15250.1(52)-AT1G15250.1(57)	AT1G15250	AT1G15250	AT1G15250-AT1G15250
E20240815_05.24524.24524.3.1.dta	3	1849.99	KNKLIER(1)-TVKPAPK(3)	Cross-Linked	PhoX_C	1849.99		1	0.997896	-0.003627	-1.96055	AT3G25520.1(277)-AT3G25520.1(257)/AT5G39740.1(277)-AT3G25520.1(257)/	Intra-Protein	9	1	10	16	1	1	0.833333	0.833333	1	2	NuXL_cross-linked_spectra.csv	KNKLIER(1)-TVKPAPK(3)	KNKLIER-TVKPAPK	AT3G25520.1(277)-AT3G25520.1(257)	AT3G25520	AT3G25520	AT3G25520-AT3G25520
E20240816_08.3609.3609.4.0.dta	4	3266.41	GGGGGQGGQKGGGGGGQGGQK(10)-GQGGQKGGGGGGQGGQK(6)	Cross-Linked	PhoX_C	3266.41		1	0.997896	-0.00028	-0.085721	AT2G05580.1(130)-AT2G05580.1(88)/	Intra-Protein	14	1	4	6	1	1	0.25	0.375	0	0	NuXL_cross-linked_spectra.csv	GGGGGQGGQKGGGGGGQGGQK(10)-GQGGQKGGGGGGQGGQK(6)	GGGGGQGGQKGGGGGGQGGQK-GQGGQKGGGGGGQGGQK	AT2G05580.1(130)-AT2G05580.1(88)	AT2G05580	AT2G05580	AT2G05580-AT2G05580
E20241008_09.108191.108191.5.0.dta	5	3986.09	FVTVESAAVAKPITVNPGK(11)-EWKGILHVSVVPSNRK(3)	Cross-Linked	PhoX_C	3986.09		1	0.997896	-0.002151	-0.539626	AT4G25900.1(293)-AT4G25900.1(304)/	Intra-Protein	60	1	19.5	12.5	1	1	0.222222	0.533333	0	0	NuXL_cross-linked_spectra.csv	EWKGILHVSVVPSNRK(3)-FVTVESAAVAKPITVNPGK(11)	EWKGILHVSVVPSNRK-FVTVESAAVAKPITVNPGK	AT4G25900.1(293)-AT4G25900.1(304)	AT4G25900	AT4G25900	AT4G25900-AT4G25900
E20241008_09.81383.81383.4.0.dta	4	3280.62	GGGIGGGIGKGGGIGGGFGK(10)-GGGIGGGIGKGGGVGGGIGK(10)	Cross-Linked	PhoX_C	3280.62		1	0.997896	-0.002368	-0.721814	AT3G23450.1(360)-AT3G23450.1(136)/AT3G23450.1(360)-AT3G23450.1(156)/	Intra-Protein	60	1	13.5	19.5	1	1	0.473684	0.631579	0	0	NuXL_cross-linked_spectra.csv	GGGIGGGIGKGGGIGGGFGK(10)-GGGIGGGIGKGGGVGGGIGK(10)	GGGIGGGIGKGGGIGGGFGK-GGGIGGGIGKGGGVGGGIGK	AT3G23450.1(360)-AT3G23450.1(136)	AT3G23450	AT3G23450	AT3G23450-AT3G23450
E20240816_08.42129.42129.3.0.dta	3	2023.93	KLSEDNVK(1)-SYDKLEK(4)	Cross-Linked	PhoX_C	2023.93		1	0.997896	-0.00022	-0.1087	AT3G63190.1(237)-AT3G63190.1(231)/	Intra-Protein	14	1	18.5	16.5	1	1	1	0.833333	2	2	NuXL_cross-linked_spectra.csv	KLSEDNVK(1)-SYDKLEK(4)	KLSEDNVK-SYDKLEK	AT3G63190.1(237)-AT3G63190.1(231)	AT3G63190	AT3G63190	AT3G63190-AT3G63190
E20241005_05.22500.22500.3.0.dta	3	1869.94	LKKVEAER(2)-KANLDK(1)	Cross-Linked	PhoX_C	1869.95		1	0.997896	-0.00219	-1.17116	AT4G11420.1(823)-AT4G11420.1(830)/	Intra-Protein	42	1	17.5	17.5	1	1	1	0.8	1	2	NuXL_cross-linked_spectra.csv	KANLDK(1)-LKKVEAER(2)	KANLDK-LKKVEAER	AT4G11420.1(823)-AT4G11420.1(830)	AT4G11420	AT4G11420	AT4G11420-AT4G11420
E20241004_05.40882.40882.4.0.dta	4	2055.07	ADVKNKWEK(6)-KLIVQK(1)	Cross-Linked	PhoX_C	2055.07		1	0.997896	-0.002153	-1.04765	AT2G20450.1(83)-AT2G20450.1(92)/AT2G20450.1(83)-AT4G27090.1(92)/AT4G27090.1(83)-AT2G20450.1(92)/AT4G27090.1(83)-AT4G27090.1(92)/	Intra-Protein	34	1	27	14	1	1	1	1	1	0	NuXL_cross-linked_spectra.csv	ADVKNKWEK(6)-KLIVQK(1)	ADVKNKWEK-KLIVQK	AT2G20450.1(83)-AT2G20450.1(92)	AT2G20450	AT2G20450	AT2G20450-AT2G20450
E20241007_07.65481.65481.4.2.dta	4	2160.14	FGKVKFDTLR(3)-KIVQPR(1)	Cross-Linked	PhoX_C	2160.14		1	0.997895	-0.001071	-0.495802	AT5G06390.1(359)-AT5G06390.1(428)/	Intra-Protein	50	1	14	11	1	1	1	1	1	0	NuXL_cross-linked_spectra.csv	FGKVKFDTLR(3)-KIVQPR(1)	FGKVKFDTLR-KIVQPR	AT5G06390.1(359)-AT5G06390.1(428)	AT5G06390	AT5G06390	AT5G06390-AT5G06390
E20241004_07.86025.86025.4.0.dta	4	2874.45	SPLPPIDPEAVKR(12)-VQKGLSQVEMK(3)	Cross-Linked	PhoX_C	2874.45		1	0.997895	-0.00026	-0.090452	AT5G08610.1(774)-AT5G08610.1(778)/	Intra-Protein	35	1	27	21	1	1	0.833333	1	0	0	NuXL_cross-linked_spectra.csv	SPLPPIDPEAVKR(12)-VQKGLSQVEMK(3)	SPLPPIDPEAVKR-VQKGLSQVEMK	AT5G08610.1(774)-AT5G08610.1(778)	AT5G08610	AT5G08610	AT5G08610-AT5G08610
E20241007_02.93436.93436.4.6.dta	4	3512.81	KLDVTVLHPLSPEVISR(1)-SRNKGLAEQDLK(4)	Cross-Linked	PhoX_C	3512.81	Acetyl[ProteinN-term](20)	1	0.997895	0.000132	0.037577	AT1G04170.1(14)-AT1G04170.1(5)/	Intra-Protein	46	1	19	13	1	1	0.4375	0.454545	0	1	NuXL_cross-linked_spectra.csv	KLDVTVLHPLSPEVISR(1)-SRNKGLAEQDLK(4)	KLDVTVLHPLSPEVISR-SRNKGLAEQDLK	AT1G04170.1(14)-AT1G04170.1(5)	AT1G04170	AT1G04170	AT1G04170-AT1G04170
E20240815_05.35686.35686.3.1.dta	3	2578.26	IAEKSSGGSVSSSLASK(4)-KTPTVTK(1)	Cross-Linked	PhoX_C	2578.26		1	0.997895	-0.005924	-2.29767	AT4G27430.1(783)-AT4G27430.1(797)/	Intra-Protein	9	1	18.5	9.5	1	1	0.8125	0.833333	0	1	NuXL_cross-linked_spectra.csv	IAEKSSGGSVSSSLASK(4)-KTPTVTK(1)	IAEKSSGGSVSSSLASK-KTPTVTK	AT4G27430.1(783)-AT4G27430.1(797)	AT4G27430	AT4G27430	AT4G27430-AT4G27430
E20241007_04.30905.30905.4.0.dta	4	1898.96	KSTGGKAPR(6)-KLPFQR(1)	Cross-Linked	PhoX_C	1898.96		1	0.997895	-0.002072	-1.09112	AT1G09200.1(15)-AT1G09200.1(65)/AT1G09200.1(15)-AT1G13370.1(65)/AT1G09200.1(15)-AT1G19890.1(66)/AT1G09200.1(15)-AT1G75600.1(65)/AT1G09200.1(15)-AT3G27360.1(65)/AT1G09200.1(15)-AT4G40030.1(65)/AT1G09200.1(15)-AT4G40040.1(65)/AT1G09200.1(15)-AT5G10390.1(65)/AT1G09200.1(15)-AT5G10400.1(65)/AT1G09200.1(15)-AT5G10980.1(65)/AT1G09200.1(15)-AT5G12910.1(60)/AT1G09200.1(15)-AT5G65350.1(65)/AT1G09200.1(15)-AT5G65360.1(65)/AT3G27360.1(15)-AT1G09200.1(65)/AT3G27360.1(15)-AT1G13370.1(65)/AT3G27360.1(15)-AT1G19890.1(66)/AT3G27360.1(15)-AT1G75600.1(65)/AT3G27360.1(15)-AT3G27360.1(65)/AT3G27360.1(15)-AT4G40030.1(65)/AT3G27360.1(15)-AT4G40040.1(65)/AT3G27360.1(15)-AT5G10390.1(65)/AT3G27360.1(15)-AT5G10400.1(65)/AT3G27360.1(15)-AT5G10980.1(65)/AT3G27360.1(15)-AT5G12910.1(60)/AT3G27360.1(15)-AT5G65350.1(65)/AT3G27360.1(15)-AT5G65360.1(65)/AT4G40030.1(15)-AT1G09200.1(65)/AT4G40030.1(15)-AT1G13370.1(65)/AT4G40030.1(15)-AT1G19890.1(66)/AT4G40030.1(15)-AT1G75600.1(65)/AT4G40030.1(15)-AT3G27360.1(65)/AT4G40030.1(15)-AT4G40030.1(65)/AT4G40030.1(15)-AT4G40040.1(65)/AT4G40030.1(15)-AT5G10390.1(65)/AT4G40030.1(15)-AT5G10400.1(65)/AT4G40030.1(15)-AT5G10980.1(65)/AT4G40030.1(15)-AT5G12910.1(60)/AT4G40030.1(15)-AT5G65350.1(65)/AT4G40030.1(15)-AT5G65360.1(65)/AT4G40040.1(15)-AT1G09200.1(65)/AT4G40040.1(15)-AT1G13370.1(65)/AT4G40040.1(15)-AT1G19890.1(66)/AT4G40040.1(15)-AT1G75600.1(65)/AT4G40040.1(15)-AT3G27360.1(65)/AT4G40040.1(15)-AT4G40030.1(65)/AT4G40040.1(15)-AT4G40040.1(65)/AT4G40040.1(15)-AT5G10390.1(65)/AT4G40040.1(15)-AT5G10400.1(65)/AT4G40040.1(15)-AT5G10980.1(65)/AT4G40040.1(15)-AT5G12910.1(60)/AT4G40040.1(15)-AT5G65350.1(65)/AT4G40040.1(15)-AT5G65360.1(65)/AT5G10390.1(15)-AT1G09200.1(65)/AT5G10390.1(15)-AT1G13370.1(65)/AT5G10390.1(15)-AT1G19890.1(66)/AT5G10390.1(15)-AT1G75600.1(65)/AT5G10390.1(15)-AT3G27360.1(65)/AT5G10390.1(15)-AT4G40030.1(65)/AT5G10390.1(15)-AT4G40040.1(65)/AT5G10390.1(15)-AT5G10390.1(65)/AT5G10390.1(15)-AT5G10400.1(65)/AT5G10390.1(15)-AT5G10980.1(65)/AT5G10390.1(15)-AT5G12910.1(60)/AT5G10390.1(15)-AT5G65350.1(65)/AT5G10390.1(15)-AT5G65360.1(65)/AT5G10400.1(15)-AT5G10400.1(65)/AT5G10980.1(15)-AT5G10980.1(65)/AT5G65360.1(15)-AT5G65360.1(65)/	Intra-Protein	48	1	24	11	1	1	1	0.8	2	0	NuXL_cross-linked_spectra.csv	KLPFQR(1)-KSTGGKAPR(6)	KLPFQR-KSTGGKAPR	AT1G09200.1(15)-AT1G09200.1(65)	AT1G09200	AT1G09200	AT1G09200-AT1G09200
E20240804_02.41939.41939.3.0.dta	3	2063.97	LMKMANTVR(3)-TGGKGTVR(4)	Cross-Linked	PhoX_C	2063.98	Oxidation[M](2)	1	0.997895	-0.001626	-0.7878	AT1G17880.1(8)-AT1G17880.1(18)/AT1G17880.1(8)-AT1G73230.1(18)/AT1G73230.1(8)-AT1G17880.1(18)/AT1G73230.1(8)-AT1G73230.1(18)/	Intra-Protein	2	1	16.5	10.5	1	1	1	1	0	2	NuXL_cross-linked_spectra.csv	LMKMANTVR(3)-TGGKGTVR(4)	LMKMANTVR-TGGKGTVR	AT1G17880.1(8)-AT1G17880.1(18)	AT1G17880	AT1G17880	AT1G17880-AT1G17880
E20241008_09.83293.83293.5.0.dta	5	2380.35	LLPLDLRPKKTR(9)-KYAIKV(1)	Cross-Linked	PhoX_C	2380.35		1	0.997895	-0.002773	-1.16495	AT2G39390.1(86)-AT2G39390.1(118)/AT2G39390.1(86)-AT3G09500.1(118)/AT2G39390.1(86)-AT3G55170.1(118)/AT2G39390.1(86)-AT5G02610.1(118)/AT3G09500.1(86)-AT2G39390.1(118)/AT3G09500.1(86)-AT3G09500.1(118)/AT3G09500.1(86)-AT3G55170.1(118)/AT3G09500.1(86)-AT5G02610.1(118)/AT3G55170.1(86)-AT2G39390.1(118)/AT3G55170.1(86)-AT3G09500.1(118)/AT3G55170.1(86)-AT3G55170.1(118)/AT3G55170.1(86)-AT5G02610.1(118)/AT5G02610.1(86)-AT2G39390.1(118)/AT5G02610.1(86)-AT3G09500.1(118)/AT5G02610.1(86)-AT3G55170.1(118)/AT5G02610.1(86)-AT5G02610.1(118)/	Intra-Protein	60	1	17	7	1	1	0.636364	1	0	0	NuXL_cross-linked_spectra.csv	KYAIKV(1)-LLPLDLRPKKTR(9)	KYAIKV-LLPLDLRPKKTR	AT2G39390.1(86)-AT2G39390.1(118)	AT2G39390	AT2G39390	AT2G39390-AT2G39390
E20241007_02.23576.23576.4.0.dta	4	1840.88	RKTTGTGR(2)-FKTGFR(2)	Cross-Linked	PhoX_C	1840.89		1	0.997894	-0.001842	-1.00061	AT1G15250.1(57)-AT1G52300.1(75)/AT1G15250.1(57)-AT3G16080.1(75)/AT1G52300.1(57)-AT1G52300.1(75)/AT1G52300.1(57)-AT3G16080.1(75)/AT3G16080.1(57)-AT1G52300.1(75)/AT3G16080.1(57)-AT3G16080.1(75)/	Intra-Protein	46	1	13	10	1	1	0.857143	0.8	2	0	NuXL_cross-linked_spectra.csv	FKTGFR(2)-RKTTGTGR(2)	FKTGFR-RKTTGTGR	AT1G52300.1(57)-AT1G52300.1(75)	AT1G52300	AT1G52300	AT1G52300-AT1G52300
E20241005_02.39100.39100.4.5.dta	4	2602.18	DKNGSLDDSKVR(10)-KGIEADSSPR(1)	Cross-Linked	PhoX_C	2602.18		1	0.997894	0.003862	1.48414	AT1G21630.1(857)-AT1G21630.1(860)/	Intra-Protein	39	1	13.5	17.5	1	1	0.727273	1	0	0	NuXL_cross-linked_spectra.csv	DKNGSLDDSKVR(10)-KGIEADSSPR(1)	DKNGSLDDSKVR-KGIEADSSPR	AT1G21630.1(857)-AT1G21630.1(860)	AT1G21630	AT1G21630	AT1G21630-AT1G21630
E20241007_02.107275.107275.4.0.dta	4	3602.64	TAAYGHFGRDDPDFTWEVVKPLK(20)-WDKPQA(3)	Cross-Linked	PhoX_C	3602.64		1	0.997894	-0.000349	-0.096873	AT1G02500.1(384)-AT1G02500.1(390)/AT1G02500.1(384)-AT4G01850.1(390)/AT2G36880.1(384)-AT1G02500.1(390)/AT2G36880.1(384)-AT4G01850.1(390)/AT4G01850.1(384)-AT1G02500.1(390)/AT4G01850.1(384)-AT4G01850.1(390)/	Intra-Protein	46	1	34	8	1	1	0.545455	0.4	0	0	NuXL_cross-linked_spectra.csv	TAAYGHFGRDDPDFTWEVVKPLK(20)-WDKPQA(3)	TAAYGHFGRDDPDFTWEVVKPLK-WDKPQA	AT1G02500.1(384)-AT1G02500.1(390)	AT1G02500	AT1G02500	AT1G02500-AT1G02500
E20240819_02.49720.49720.4.1.dta	4	2342.27	GKGISASALPYKR(12)-KAVAIRK(1)	Cross-Linked	PhoX_C	2342.27		1	0.997894	-0.002705	-1.15486	AT3G60770.1(19)-AT3G60770.1(94)/AT3G60770.1(19)-AT4G00100.1(94)/AT4G00100.1(19)-AT3G60770.1(94)/AT4G00100.1(19)-AT4G00100.1(94)/	Intra-Protein	25	1	20	10	1	1	0.583333	0.833333	1	0	NuXL_cross-linked_spectra.csv	GKGISASALPYKR(12)-KAVAIRK(1)	GKGISASALPYKR-KAVAIRK	AT3G60770.1(19)-AT3G60770.1(94)	AT3G60770	AT3G60770	AT3G60770-AT3G60770
E20240815_07.71046.71046.3.0.dta	3	2197.12	DKVIANAAMR(2)-QILKEIR(4)	Cross-Linked	PhoX_C	2197.12		1	0.997894	-0.003373	-1.53519	AT4G27500.1(219)-AT4G27500.1(208)/	Intra-Protein	10	1	19.5	16.5	1	1	1	0.833333	0	1	NuXL_cross-linked_spectra.csv	DKVIANAAMR(2)-QILKEIR(4)	DKVIANAAMR-QILKEIR	AT4G27500.1(219)-AT4G27500.1(208)	AT4G27500	AT4G27500	AT4G27500-AT4G27500
E20240815_08.20048.20048.4.0.dta	4	2285.17	YNKKPTITSR(3)-APAEKKPK(6)	Cross-Linked	PhoX_C	2285.17		1	0.997894	-0.000431	-0.188608	AT1G07790.1(109)-AT1G07790.1(34)/AT1G07790.1(109)-AT2G28720.1(34)/AT1G07790.1(109)-AT3G45980.1(34)/AT1G07790.1(109)-AT3G46030.1(29)/AT2G28720.1(112)-AT1G07790.1(34)/AT2G28720.1(112)-AT2G28720.1(34)/AT2G28720.1(112)-AT3G45980.1(34)/AT2G28720.1(112)-AT3G46030.1(29)/AT2G37470.1(100)-AT1G07790.1(34)/AT2G37470.1(100)-AT2G28720.1(34)/AT2G37470.1(100)-AT3G45980.1(34)/AT2G37470.1(100)-AT3G46030.1(29)/AT3G09480.1(87)-AT1G07790.1(34)/AT3G09480.1(87)-AT2G28720.1(34)/AT3G09480.1(87)-AT3G45980.1(34)/AT3G09480.1(87)-AT3G46030.1(29)/AT3G45980.1(111)-AT1G07790.1(34)/AT3G45980.1(111)-AT2G28720.1(34)/AT3G45980.1(111)-AT3G45980.1(34)/AT3G45980.1(111)-AT3G46030.1(29)/AT3G46030.1(106)-AT1G07790.1(34)/AT3G46030.1(106)-AT2G28720.1(34)/AT3G46030.1(106)-AT3G45980.1(34)/AT3G46030.1(106)-AT3G46030.1(29)/AT3G53650.1(99)-AT1G07790.1(34)/AT3G53650.1(99)-AT2G28720.1(34)/AT3G53650.1(99)-AT3G45980.1(34)/AT3G53650.1(99)-AT3G46030.1(29)/AT5G22880.1(106)-AT1G07790.1(34)/AT5G22880.1(106)-AT2G28720.1(34)/AT5G22880.1(106)-AT3G45980.1(34)/AT5G22880.1(106)-AT3G46030.1(29)/	Intra-Protein	11	1	19	17	1	1	0.888889	0.714286	1	1	NuXL_cross-linked_spectra.csv	APAEKKPK(6)-YNKKPTITSR(3)	APAEKKPK-YNKKPTITSR	AT1G07790.1(109)-AT1G07790.1(34)	AT1G07790	AT1G07790	AT1G07790-AT1G07790
E20241008_05.101215.101215.3.0.dta	3	2865.57	ITPAKIVGVNIPKN(5)-GALPGKPGNLLR(6)	Cross-Linked	PhoX_C	2865.57		1	0.997894	-0.001339	-0.467271	AT2G43030.1(262)-AT2G43030.1(251)/	Intra-Protein	57	1	22.5	9.5	1	1	0.769231	0.636364	1	0	NuXL_cross-linked_spectra.csv	GALPGKPGNLLR(6)-ITPAKIVGVNIPKN(5)	GALPGKPGNLLR-ITPAKIVGVNIPKN	AT2G43030.1(262)-AT2G43030.1(251)	AT2G43030	AT2G43030	AT2G43030-AT2G43030
E20240816_20.91987.91987.6.5.dta	6	3920.96	NKLDHYQILKYPLTTESAMK(10)-TGKYPKISATPR(6)	Cross-Linked	PhoX_C	3920.97		1	0.997894	-0.002082	-0.530992	AT2G39460.1(76)-AT2G39460.1(60)/AT3G55280.1(76)-AT2G39460.1(60)/	Intra-Protein	22	1	15.5	16.5	1	1	0.526316	0.818182	0	0	NuXL_cross-linked_spectra.csv	NKLDHYQILKYPLTTESAMK(10)-TGKYPKISATPR(6)	NKLDHYQILKYPLTTESAMK-TGKYPKISATPR	AT2G39460.1(76)-AT2G39460.1(60)	AT2G39460	AT2G39460	AT2G39460-AT2G39460
E20240816_11.42468.42468.3.0.dta	3	1863.88	EKDISGTR(2)-KVFVEK(1)	Cross-Linked	PhoX_C	1863.89		1	0.997894	-0.003947	-2.11762	AT1G08520.1(531)-AT1G08520.1(538)/	Intra-Protein	16	1	7	6	1	1	0.714286	0.8	0	1	NuXL_cross-linked_spectra.csv	EKDISGTR(2)-KVFVEK(1)	EKDISGTR-KVFVEK	AT1G08520.1(531)-AT1G08520.1(538)	AT1G08520	AT1G08520	AT1G08520-AT1G08520
E20241005_08.25392.25392.4.0.dta	4	2147.03	DAAQEAVKR(8)-ATKKPYSR(4)	Cross-Linked	PhoX_C	2147.03		1	0.997893	-0.002612	-1.21656	AT2G36620.1(71)-AT2G36620.1(79)/AT2G36620.1(71)-AT3G53020.1(79)/AT3G53020.1(71)-AT2G36620.1(79)/AT3G53020.1(71)-AT3G53020.1(79)/	Intra-Protein	44	1	31.5	15.5	1	1	0.875	0.857143	0	0	NuXL_cross-linked_spectra.csv	ATKKPYSR(4)-DAAQEAVKR(8)	ATKKPYSR-DAAQEAVKR	AT2G36620.1(71)-AT2G36620.1(79)	AT2G36620	AT2G36620	AT2G36620-AT2G36620
E20240816_18.79278.79278.5.4.dta	5	3491.84	TWQGKPEKIEASQKALLVR(14)-AKANSLAQLGK(2)	Cross-Linked	PhoX_C	3491.84		1	0.997893	-0.003321	-0.951074	AT2G01140.1(354)-AT2G01140.1(361)/AT2G01140.1(354)-AT2G21330.1(369)/AT2G01140.1(354)-AT4G38970.1(368)/	Intra-Protein	21	1	9	13	1	1	0.388889	0.9	0	0	NuXL_cross-linked_spectra.csv	AKANSLAQLGK(2)-TWQGKPEKIEASQKALLVR(14)	AKANSLAQLGK-TWQGKPEKIEASQKALLVR	AT2G01140.1(354)-AT2G01140.1(361)	AT2G01140	AT2G01140	AT2G01140-AT2G01140
E20240804_02.48425.48425.4.2.dta	4	2211.17	ADVKNKWEK(6)-KLIVQKR(1)	Cross-Linked	PhoX_C	2211.17		1	0.997893	-0.000636	-0.287631	AT2G20450.1(83)-AT2G20450.1(92)/AT2G20450.1(83)-AT4G27090.1(92)/AT4G27090.1(83)-AT2G20450.1(92)/AT4G27090.1(83)-AT4G27090.1(92)/	Intra-Protein	2	1	21.5	16.5	1	1	0.75	1	1	0	NuXL_cross-linked_spectra.csv	ADVKNKWEK(6)-KLIVQKR(1)	ADVKNKWEK-KLIVQKR	AT2G20450.1(83)-AT2G20450.1(92)	AT2G20450	AT2G20450	AT2G20450-AT2G20450
E20241004_02.88289.88289.3.0.dta	3	3336.43	AMKDAIEGMNGQDLDGR(3)-GFGFVTFKDEK(8)	Cross-Linked	PhoX_C	3336.42	Oxidation[M](2);Oxidation[M](9)	1	0.997893	0.004243	1.27172	AT2G21660.1(63)-AT2G21660.1(57)/AT2G21660.1(63)-AT4G39260.1(55)/	Intra-Protein	31	1	17	13	1	1	0.6875	0.7	0	0	NuXL_cross-linked_spectra.csv	AMKDAIEGMNGQDLDGR(3)-GFGFVTFKDEK(8)	AMKDAIEGMNGQDLDGR-GFGFVTFKDEK	AT2G21660.1(63)-AT2G21660.1(57)	AT2G21660	AT2G21660	AT2G21660-AT2G21660
E20240815_04.19490.19490.4.0.dta	4	1703.88	IKDAVKK(6)-TGKYPK(3)	Cross-Linked	PhoX_C	1703.88		1	0.997893	-0.000656	-0.385004	AT2G39460.1(112)-AT2G39460.1(57)/AT3G55280.1(112)-AT2G39460.1(57)/	Intra-Protein	8	1	24	22	1	1	1	1	2	2	NuXL_cross-linked_spectra.csv	IKDAVKK(6)-TGKYPK(3)	IKDAVKK-TGKYPK	AT2G39460.1(112)-AT2G39460.1(57)	AT2G39460	AT2G39460	AT2G39460-AT2G39460
E20241008_09.64443.64443.4.0.dta	4	2930.5	RVEVKAPGILER(5)-KSVHEPMQTGLK(1)	Cross-Linked	PhoX_C	2930.5		1	0.997892	-0.000621	-0.21191	AT2G07698.1(404)-AT2G07698.1(412)/AT2G07698.1(404)-ATMG01190.1(142)/ATMG01190.1(134)-AT2G07698.1(412)/ATMG01190.1(134)-ATMG01190.1(142)/	Intra-Protein	60	1	7	12	1	1	0.363636	0.545455	1	0	NuXL_cross-linked_spectra.csv	KSVHEPMQTGLK(1)-RVEVKAPGILER(5)	KSVHEPMQTGLK-RVEVKAPGILER	AT2G07698.1(404)-AT2G07698.1(412)	AT2G07698	AT2G07698	AT2G07698-AT2G07698
E20241007_05.58827.58827.5.0.dta	5	3204.65	VNELRPGTNGHSLNVKVVNTK(16)-KPVFTK(1)	Cross-Linked	PhoX_C	3204.66		1	0.997892	-0.001885	-0.588207	AT1G10590.1(31)-AT1G10590.1(10)/	Intra-Protein	49	1	12.5	8.5	1	1	0.45	1	0	1	NuXL_cross-linked_spectra.csv	KPVFTK(1)-VNELRPGTNGHSLNVKVVNTK(16)	KPVFTK-VNELRPGTNGHSLNVKVVNTK	AT1G10590.1(31)-AT1G10590.1(10)	AT1G10590	AT1G10590	AT1G10590-AT1G10590
E20241005_07.31693.31693.3.0.dta	3	1781.79	MESTGKVK(6)-KAFGGR(1)	Cross-Linked	PhoX_C	1781.79	Acetyl[ProteinN-term](0);Oxidation[M](1)	1	0.997892	-0.001383	-0.776185	AT5G59870.1(6)-AT5G59870.1(9)/	Intra-Protein	43	1	17	9	1	1	0.857143	1	0	2	NuXL_cross-linked_spectra.csv	KAFGGR(1)-MESTGKVK(6)	KAFGGR-MESTGKVK	AT5G59870.1(6)-AT5G59870.1(9)	AT5G59870	AT5G59870	AT5G59870-AT5G59870
E20241008_10.102205.102205.6.5.dta	6	5522.76	AGGECLTFDQLALRAPLGQNTVLLRGPKNSR(28)-HFGPAPGVPHSNTKPYVR(14)	Cross-Linked	PhoX_C	5522.77	Carbamidomethyl[C](5)	1	0.997892	-0.010637	-1.92603	AT3G05590.1(142)-AT5G27850.1(163)/AT5G27850.1(142)-AT5G27850.1(163)/	Intra-Protein	61	1	7.5	9.5	1	1	0.2	0.411765	0	0	NuXL_cross-linked_spectra.csv	AGGECLTFDQLALRAPLGQNTVLLRGPKNSR(28)-HFGPAPGVPHSNTKPYVR(14)	AGGECLTFDQLALRAPLGQNTVLLRGPKNSR-HFGPAPGVPHSNTKPYVR	AT5G27850.1(142)-AT5G27850.1(163)	AT5G27850	AT5G27850	AT5G27850-AT5G27850
E20241007_04.45141.45141.5.1.dta	5	2620.37	DNIQGITKPAIR(8)-GGKGLGKGGAKR(3)	Cross-Linked	PhoX_C	2620.37		1	0.997892	-0.00291	-1.11053	AT1G07660.1(32)-AT1G07660.1(9)/AT1G07660.1(32)-AT1G07820.1(9)/AT1G07660.1(32)-AT2G28740.1(9)/AT1G07660.1(32)-AT3G45930.1(9)/AT1G07660.1(32)-AT3G46320.1(9)/AT1G07660.1(32)-AT3G53730.1(9)/AT1G07660.1(32)-AT5G59690.1(9)/AT1G07660.1(32)-AT5G59970.1(9)/AT1G07820.1(32)-AT1G07660.1(9)/AT1G07820.1(32)-AT1G07820.1(9)/AT1G07820.1(32)-AT2G28740.1(9)/AT1G07820.1(32)-AT3G45930.1(9)/AT1G07820.1(32)-AT3G46320.1(9)/AT1G07820.1(32)-AT3G53730.1(9)/AT1G07820.1(32)-AT5G59690.1(9)/AT1G07820.1(32)-AT5G59970.1(9)/AT2G28740.1(32)-AT1G07660.1(9)/AT2G28740.1(32)-AT1G07820.1(9)/AT2G28740.1(32)-AT2G28740.1(9)/AT2G28740.1(32)-AT3G45930.1(9)/AT2G28740.1(32)-AT3G46320.1(9)/AT2G28740.1(32)-AT3G53730.1(9)/AT2G28740.1(32)-AT5G59690.1(9)/AT2G28740.1(32)-AT5G59970.1(9)/AT3G45930.1(32)-AT1G07660.1(9)/AT3G45930.1(32)-AT1G07820.1(9)/AT3G45930.1(32)-AT2G28740.1(9)/AT3G45930.1(32)-AT3G45930.1(9)/AT3G45930.1(32)-AT3G46320.1(9)/AT3G45930.1(32)-AT3G53730.1(9)/AT3G45930.1(32)-AT5G59690.1(9)/AT3G45930.1(32)-AT5G59970.1(9)/AT3G46320.1(32)-AT1G07660.1(9)/AT3G46320.1(32)-AT1G07820.1(9)/AT3G46320.1(32)-AT2G28740.1(9)/AT3G46320.1(32)-AT3G45930.1(9)/AT3G46320.1(32)-AT3G46320.1(9)/AT3G46320.1(32)-AT3G53730.1(9)/AT3G46320.1(32)-AT5G59690.1(9)/AT3G46320.1(32)-AT5G59970.1(9)/AT3G53730.1(32)-AT1G07660.1(9)/AT3G53730.1(32)-AT1G07820.1(9)/AT3G53730.1(32)-AT2G28740.1(9)/AT3G53730.1(32)-AT3G45930.1(9)/AT3G53730.1(32)-AT3G46320.1(9)/AT3G53730.1(32)-AT3G53730.1(9)/AT3G53730.1(32)-AT5G59690.1(9)/AT3G53730.1(32)-AT5G59970.1(9)/AT5G59690.1(32)-AT1G07660.1(9)/AT5G59690.1(32)-AT1G07820.1(9)/AT5G59690.1(32)-AT2G28740.1(9)/AT5G59690.1(32)-AT3G45930.1(9)/AT5G59690.1(32)-AT3G46320.1(9)/AT5G59690.1(32)-AT3G53730.1(9)/AT5G59690.1(32)-AT5G59690.1(9)/AT5G59690.1(32)-AT5G59970.1(9)/AT5G59970.1(32)-AT1G07660.1(9)/AT5G59970.1(32)-AT1G07820.1(9)/AT5G59970.1(32)-AT2G28740.1(9)/AT5G59970.1(32)-AT3G45930.1(9)/AT5G59970.1(32)-AT3G46320.1(9)/AT5G59970.1(32)-AT3G53730.1(9)/AT5G59970.1(32)-AT5G59690.1(9)/AT5G59970.1(32)-AT5G59970.1(9)/	Intra-Protein	48	1	11.5	5.5	1	1	0.545455	0.363636	0	1	NuXL_cross-linked_spectra.csv	DNIQGITKPAIR(8)-GGKGLGKGGAKR(3)	DNIQGITKPAIR-GGKGLGKGGAKR	AT1G07660.1(32)-AT1G07660.1(9)	AT1G07660	AT1G07660	AT1G07660-AT1G07660
E20240815_09.64015.64015.4.0.dta	4	3673.73	VVLCSHLGRPKGVTPK(11)-FYAEEEKNDPEFAK(7)	Cross-Linked	PhoX_C	3673.74	Carbamidomethyl[C](4)	1	0.997892	-0.00517	-1.40728	AT1G79550.1(69)-AT1G79550.1(129)/	Intra-Protein	12	1	8	13	1	1	0.333333	0.538462	0	0	NuXL_cross-linked_spectra.csv	FYAEEEKNDPEFAK(7)-VVLCSHLGRPKGVTPK(11)	FYAEEEKNDPEFAK-VVLCSHLGRPKGVTPK	AT1G79550.1(69)-AT1G79550.1(129)	AT1G79550	AT1G79550	AT1G79550-AT1G79550
E20240804_02.56498.56498.3.0.dta	3	1761.87	QKYNVR(2)-KSLLER(1)	Cross-Linked	PhoX_C	1761.87		1	0.997891	-0.000485	-0.275276	AT3G49910.1(41)-AT3G49910.1(115)/AT3G49910.1(41)-AT5G67510.1(115)/	Intra-Protein	2	1	7	7	1	1	1	1	0	0	NuXL_cross-linked_spectra.csv	KSLLER(1)-QKYNVR(2)	KSLLER-QKYNVR	AT3G49910.1(41)-AT3G49910.1(115)	AT3G49910	AT3G49910	AT3G49910-AT3G49910
E20241004_05.26926.26926.4.1.dta	4	1918.98	KKGQFTSAK(2)-KEVALR(1)	Cross-Linked	PhoX_C	1918.98		1	0.997891	-0.002424	-1.26317	AT3G21175.1(179)-AT1G51600.1(173)/AT3G21175.1(179)-AT3G21175.1(169)/	Intra-Protein	34	1	19	14	1	1	1	1	2	0	NuXL_cross-linked_spectra.csv	KEVALR(1)-KKGQFTSAK(2)	KEVALR-KKGQFTSAK	AT3G21175.1(179)-AT3G21175.1(169)	AT3G21175	AT3G21175	AT3G21175-AT3G21175
E20241007_07.51886.51886.3.0.dta	3	2237.05	SSKSNAYFK(3)-RYQVKFR(5)	Cross-Linked	PhoX_C	2237.05		1	0.997891	-0.003907	-1.74649	AT5G39740.1(8)-AT3G25520.1(19)/AT5G39740.1(8)-AT5G39740.1(19)/	Intra-Protein	50	1	12	8	1	1	0.625	0.666667	0	1	NuXL_cross-linked_spectra.csv	RYQVKFR(5)-SSKSNAYFK(3)	RYQVKFR-SSKSNAYFK	AT5G39740.1(8)-AT5G39740.1(19)	AT5G39740	AT5G39740	AT5G39740-AT5G39740
E20241004_04.61224.61224.4.4.dta	4	3874.82	LGSGETPLQSPEQQKQLPER(15)-VGHKEDVSNLSMK(4)	Cross-Linked	PhoX_C	3874.83		1	0.997891	-0.009418	-2.43056	AT3G10650.1(100)-AT3G10650.1(116)/	Intra-Protein	33	1	29	11	1	1	0.631579	0.666667	0	0	NuXL_cross-linked_spectra.csv	LGSGETPLQSPEQQKQLPER(15)-VGHKEDVSNLSMK(4)	LGSGETPLQSPEQQKQLPER-VGHKEDVSNLSMK	AT3G10650.1(100)-AT3G10650.1(116)	AT3G10650	AT3G10650	AT3G10650-AT3G10650
E20241008_04.35185.35185.5.0.dta	5	2928.44	AANNKQFNPVSNR(5)-SQAAKAFRKPR(5)	Cross-Linked	PhoX_C	2928.44		1	0.997891	-0.002494	-0.851649	AT3G50370.1(1510)-AT3G50370.1(1479)/	Intra-Protein	56	1	10.5	7.5	1	1	0.416667	0.5	0	1	NuXL_cross-linked_spectra.csv	AANNKQFNPVSNR(5)-SQAAKAFRKPR(5)	AANNKQFNPVSNR-SQAAKAFRKPR	AT3G50370.1(1510)-AT3G50370.1(1479)	AT3G50370	AT3G50370	AT3G50370-AT3G50370
E20241007_04.38256.38256.3.0.dta	3	1813.96	LSAISKGLR(6)-VAKSGAK(3)	Cross-Linked	PhoX_C	1813.96		1	0.997891	-0.001596	-0.879844	AT2G19730.1(127)-AT2G19730.1(133)/AT4G29410.1(127)-AT2G19730.1(133)/	Intra-Protein	48	1	19.5	12.5	1	1	1	1	0	1	NuXL_cross-linked_spectra.csv	LSAISKGLR(6)-VAKSGAK(3)	LSAISKGLR-VAKSGAK	AT2G19730.1(127)-AT2G19730.1(133)	AT2G19730	AT2G19730	AT2G19730-AT2G19730
E20240819_04.51489.51489.5.1.dta	5	2273.32	KKVLPAVIVR(2)-KGKPDLRK(1)	Cross-Linked	PhoX_C	2273.33		1	0.997891	-0.003705	-1.62977	AT1G04480.1(75)-AT1G04480.1(67)/AT1G04480.1(75)-AT3G04400.2(52)/AT3G04400.2(60)-AT1G04480.1(67)/AT3G04400.2(60)-AT3G04400.2(52)/	Intra-Protein	27	1	12.5	6.5	1	1	0.777778	0.571429	0	1	NuXL_cross-linked_spectra.csv	KGKPDLRK(1)-KKVLPAVIVR(2)	KGKPDLRK-KKVLPAVIVR	AT1G04480.1(75)-AT1G04480.1(67)	AT1G04480	AT1G04480	AT1G04480-AT1G04480
E20240819_03.113220.113220.3.0.dta	3	2601.24	FNVLKVIPAGSSSSFGK(5)-KAFTGM(1)	Cross-Linked	PhoX_C	2601.25		1	0.997891	-0.003697	-1.42124	AT3G48930.1(142)-AT3G48930.1(155)/AT3G48930.1(142)-AT4G30800.1(154)/	Intra-Protein	26	1	17	5	1	1	0.5	0.8	0	1	NuXL_cross-linked_spectra.csv	FNVLKVIPAGSSSSFGK(5)-KAFTGM(1)	FNVLKVIPAGSSSSFGK-KAFTGM	AT3G48930.1(142)-AT3G48930.1(155)	AT3G48930	AT3G48930	AT3G48930-AT3G48930
E20241008_08.94572.94572.6.2.dta	6	4280.25	IINSDEVQSVVNPIKDGSKR(19)-AVLKKNPLKNLNVMFK(9)	Cross-Linked	PhoX_C	4280.25	Oxidation[M](37)	1	0.997891	-0.00299	-0.698557	AT5G02870.1(317)-AT5G02870.1(327)/	Intra-Protein	59	1	16.5	15.5	1	1	0.315789	0.666667	0	0	NuXL_cross-linked_spectra.csv	AVLKKNPLKNLNVMFK(9)-IINSDEVQSVVNPIKDGSKR(19)	AVLKKNPLKNLNVMFK-IINSDEVQSVVNPIKDGSKR	AT5G02870.1(317)-AT5G02870.1(327)	AT5G02870	AT5G02870	AT5G02870-AT5G02870
E20241005_05.30489.30489.3.1.dta	3	2758.29	LGEYKDYTVDKAK(11)-EAKDKTAEK(3)	Cross-Linked	PhoX_C	2758.29		1	0.997891	0.00124	0.449555	AT3G53040.1(207)-AT2G36640.1(198)/AT3G53040.1(207)-AT3G53040.1(212)/AT3G53040.1(207)-AT3G53040.1(263)/	Intra-Protein	42	1	20	12	1	1	0.833333	0.75	0	0	NuXL_cross-linked_spectra.csv	EAKDKTAEK(3)-LGEYKDYTVDKAK(11)	EAKDKTAEK-LGEYKDYTVDKAK	AT3G53040.1(207)-AT3G53040.1(212)	AT3G53040	AT3G53040	AT3G53040-AT3G53040
E20240816_21.108757.108757.4.0.dta	4	2756.44	LNLLKLAPGGHLGR(5)-AKMVNADLAR(2)	Cross-Linked	PhoX_C	2756.44		1	0.997891	-0.00448	-1.62528	AT3G09630.1(245)-AT3G09630.1(289)/AT3G09630.1(245)-AT5G02870.1(290)/AT5G02870.1(246)-AT3G09630.1(289)/AT5G02870.1(246)-AT5G02870.1(290)/	Intra-Protein	23	1	8.5	7.5	1	1	0.538462	0.888889	0	0	NuXL_cross-linked_spectra.csv	AKMVNADLAR(2)-LNLLKLAPGGHLGR(5)	AKMVNADLAR-LNLLKLAPGGHLGR	AT3G09630.1(245)-AT3G09630.1(289)	AT3G09630	AT3G09630	AT3G09630-AT3G09630
E20240815_08.78411.78411.4.0.dta	4	2335.18	KQFVIDVLHPGR(1)-AELKEK(4)	Cross-Linked	PhoX_C	2335.18		1	0.997891	-0.001864	-0.798224	AT3G04920.1(22)-AT3G04920.1(42)/AT3G04920.1(22)-AT5G28060.1(42)/AT5G28060.1(22)-AT3G04920.1(42)/AT5G28060.1(22)-AT5G28060.1(42)/	Intra-Protein	11	1	42	28	1	1	1	1	1	3	NuXL_cross-linked_spectra.csv	AELKEK(4)-KQFVIDVLHPGR(1)	AELKEK-KQFVIDVLHPGR	AT3G04920.1(22)-AT3G04920.1(42)	AT3G04920	AT3G04920	AT3G04920-AT3G04920
E20241004_10.96530.96530.4.0.dta	4	3129.51	TDKTYPAGFMDVVSIPK(3)-HIQVDGKVR(7)	Cross-Linked	PhoX_C	3129.51		1	0.99789	-0.000915	-0.292378	AT2G17360.1(80)-AT2G17360.1(75)/AT2G17360.1(80)-AT5G07090.1(75)/AT2G17360.1(80)-AT5G58420.1(75)/AT5G07090.1(80)-AT2G17360.1(75)/AT5G07090.1(80)-AT5G07090.1(75)/AT5G07090.1(80)-AT5G58420.1(75)/AT5G58420.1(80)-AT2G17360.1(75)/AT5G58420.1(80)-AT5G07090.1(75)/AT5G58420.1(80)-AT5G58420.1(75)/	Intra-Protein	38	1	28	11	1	1	0.8125	0.75	0	1	NuXL_cross-linked_spectra.csv	HIQVDGKVR(7)-TDKTYPAGFMDVVSIPK(3)	HIQVDGKVR-TDKTYPAGFMDVVSIPK	AT2G17360.1(80)-AT2G17360.1(75)	AT2G17360	AT2G17360	AT2G17360-AT2G17360
E20241008_09.77252.77252.4.0.dta	4	2526.22	VFTFGKGRSEGNK(6)-GMKSLLGGK(3)	Cross-Linked	PhoX_C	2526.22		1	0.99789	-0.002082	-0.824156	AT4G15530.1(91)-AT4G15530.1(101)/	Intra-Protein	60	1	14	9	1	1	0.416667	0.75	0	1	NuXL_cross-linked_spectra.csv	GMKSLLGGK(3)-VFTFGKGRSEGNK(6)	GMKSLLGGK-VFTFGKGRSEGNK	AT4G15530.1(91)-AT4G15530.1(101)	AT4G15530	AT4G15530	AT4G15530-AT4G15530
E20241007_02.4411.4411.4.0.dta	4	1889.99	TFTNKKGK(6)-KVSKAPK(1)	Cross-Linked	PhoX_C	1889.99		1	0.99789	0.000407	0.215345	AT5G10360.1(170)-AT5G10360.1(173)/	Intra-Protein	46	1	15	9	1	1	0.714286	1	1	0	NuXL_cross-linked_spectra.csv	KVSKAPK(1)-TFTNKKGK(6)	KVSKAPK-TFTNKKGK	AT5G10360.1(170)-AT5G10360.1(173)	AT5G10360	AT5G10360	AT5G10360-AT5G10360
E20241004_10.8802.8802.5.0.dta	5	2580.25	SRHSYATKSNQHR(8)-IVKTPGGK(3)	Cross-Linked	PhoX_C	2580.25		1	0.99789	-0.001482	-0.574364	AT1G26880.1(16)-AT1G26880.1(24)/AT1G26880.1(16)-AT1G69620.1(24)/AT1G26880.1(16)-AT3G28900.1(24)/AT1G69620.1(16)-AT1G26880.1(24)/AT1G69620.1(16)-AT1G69620.1(24)/AT1G69620.1(16)-AT3G28900.1(24)/AT3G28900.1(16)-AT1G26880.1(24)/AT3G28900.1(16)-AT1G69620.1(24)/AT3G28900.1(16)-AT3G28900.1(24)/	Intra-Protein	38	1	5	9	1	1	0.416667	0.714286	0	0	NuXL_cross-linked_spectra.csv	IVKTPGGK(3)-SRHSYATKSNQHR(8)	IVKTPGGK-SRHSYATKSNQHR	AT1G26880.1(16)-AT1G26880.1(24)	AT1G26880	AT1G26880	AT1G26880-AT1G26880
E20241005_08.12306.12306.4.0.dta	4	1926.98	VIAKEAAQR(4)-TKAKER(2)	Cross-Linked	PhoX_C	1926.98		1	0.99789	-0.001373	-0.712514	AT2G47610.1(250)-AT2G47610.1(242)/AT2G47610.1(250)-AT3G62870.1(241)/AT3G62870.1(249)-AT2G47610.1(242)/AT3G62870.1(249)-AT3G62870.1(241)/	Intra-Protein	44	1	22	24	1	1	0.875	1	0	4	NuXL_cross-linked_spectra.csv	TKAKER(2)-VIAKEAAQR(4)	TKAKER-VIAKEAAQR	AT2G47610.1(250)-AT2G47610.1(242)	AT2G47610	AT2G47610	AT2G47610-AT2G47610
E20241007_03.89570.89570.3.0.dta	3	2238.02	IDMFKGTMR(5)-LGVDKWGR(5)	Cross-Linked	PhoX_C	2238.02		1	0.99789	-0.001186	-0.529932	AT4G28440.1(110)-AT4G28440.1(119)/	Intra-Protein	47	1	10	11	1	1	0.875	1	0	1	NuXL_cross-linked_spectra.csv	IDMFKGTMR(5)-LGVDKWGR(5)	IDMFKGTMR-LGVDKWGR	AT4G28440.1(110)-AT4G28440.1(119)	AT4G28440	AT4G28440	AT4G28440-AT4G28440
E20240815_05.21639.21639.4.0.dta	4	1903.94	AKKVEFASK(2)-VGGGGGKR(7)	Cross-Linked	PhoX_C	1903.94		1	0.99789	-0.002166	-1.13764	AT3G53020.1(129)-AT3G53020.1(162)/	Intra-Protein	9	1	15.5	23.5	1	1	0.875	0.857143	0	3	NuXL_cross-linked_spectra.csv	AKKVEFASK(2)-VGGGGGKR(7)	AKKVEFASK-VGGGGGKR	AT3G53020.1(129)-AT3G53020.1(162)	AT3G53020	AT3G53020	AT3G53020-AT3G53020
E20240816_12.28130.28130.3.4.dta	3	1583.78	KSLPER(1)-SSKPVK(3)	Cross-Linked	PhoX_C	1583.78		1	0.99789	-0.000316	-0.199522	AT5G22010.1(287)-AT5G22010.1(283)/	Intra-Protein	17	1	13	16	1	1	1	1	0	2	NuXL_cross-linked_spectra.csv	KSLPER(1)-SSKPVK(3)	KSLPER-SSKPVK	AT5G22010.1(287)-AT5G22010.1(283)	AT5G22010	AT5G22010	AT5G22010-AT5G22010
E20241005_05.31301.31301.3.5.dta	3	2340.11	KETQPLPASR(1)-ESEKTPVSK(4)	Cross-Linked	PhoX_C	2340.11		1	0.99789	-0.003203	-1.36874	AT1G61040.1(155)-AT1G61040.1(149)/	Intra-Protein	42	1	18.5	15.5	1	1	0.888889	0.625	0	2	NuXL_cross-linked_spectra.csv	ESEKTPVSK(4)-KETQPLPASR(1)	ESEKTPVSK-KETQPLPASR	AT1G61040.1(155)-AT1G61040.1(149)	AT1G61040	AT1G61040	AT1G61040-AT1G61040
E20241007_07.113573.113573.3.0.dta	3	1989.06	KFLVQLR(1)-FLLQEKV(6)	Cross-Linked	PhoX_C	1989.06		1	0.99789	-0.003168	-1.59271	ATCG00120.1(456)-ATCG00120.1(506)/	Intra-Protein	50	1	12	9	1	1	1	0.666667	1	0	NuXL_cross-linked_spectra.csv	FLLQEKV(6)-KFLVQLR(1)	FLLQEKV-KFLVQLR	ATCG00120.1(456)-ATCG00120.1(506)	ATCG00120	ATCG00120	ATCG00120-ATCG00120
E20241005_09.26500.26500.3.0.dta	3	2271.15	NGLDTKIEKSR(9)-KQLKER(4)	Cross-Linked	PhoX_C	2271.15		1	0.997889	-0.001386	-0.610264	AT3G04920.1(104)-AT2G35330.1(413)/AT3G04920.1(104)-AT3G04920.1(110)/AT3G04920.1(104)-AT5G28060.1(110)/AT5G28060.1(104)-AT2G35330.1(413)/AT5G28060.1(104)-AT3G04920.1(110)/AT5G28060.1(104)-AT5G28060.1(110)/	Intra-Protein	45	1	28	12	1	1	1	1	0	0	NuXL_cross-linked_spectra.csv	KQLKER(4)-NGLDTKIEKSR(9)	KQLKER-NGLDTKIEKSR	AT3G04920.1(104)-AT3G04920.1(110)	AT3G04920	AT3G04920	AT3G04920-AT3G04920
E20240816_08.39054.39054.4.0.dta	4	2208.09	AQAEAEGKPAESK(8)-KPIVVK(1)	Cross-Linked	PhoX_C	2208.09		1	0.997889	-0.000127	-0.057516	AT3G62870.1(116)-AT2G47610.1(123)/AT3G62870.1(116)-AT3G62870.1(122)/	Intra-Protein	14	1	37.5	12.5	1	1	0.833333	1	0	2	NuXL_cross-linked_spectra.csv	AQAEAEGKPAESK(8)-KPIVVK(1)	AQAEAEGKPAESK-KPIVVK	AT3G62870.1(116)-AT3G62870.1(122)	AT3G62870	AT3G62870	AT3G62870-AT3G62870
E20241008_09.93551.93551.4.3.dta	4	2791.43	RAPFDLFDTKK(10)-KPNNIKLYVR(1)	Cross-Linked	PhoX_C	2791.43		1	0.997889	-0.002871	-1.0285	AT5G56000.1(326)-AT5G56000.1(328)/AT5G56000.1(326)-AT5G56010.1(328)/AT5G56000.1(326)-AT5G56030.1(328)/AT5G56010.1(326)-AT5G56000.1(328)/AT5G56010.1(326)-AT5G56010.1(328)/AT5G56010.1(326)-AT5G56030.1(328)/AT5G56030.1(326)-AT5G56000.1(328)/AT5G56030.1(326)-AT5G56010.1(328)/AT5G56030.1(326)-AT5G56030.1(328)/	Intra-Protein	60	1	12	7	1	1	0.5	0.555556	0	0	NuXL_cross-linked_spectra.csv	KPNNIKLYVR(1)-RAPFDLFDTKK(10)	KPNNIKLYVR-RAPFDLFDTKK	AT5G56000.1(326)-AT5G56000.1(328)	AT5G56000	AT5G56000	AT5G56000-AT5G56000
E20240815_05.33925.33925.3.0.dta	3	2375.25	VGHKVLEDGQKVR(4)-LLKEAK(3)	Cross-Linked	PhoX_C	2375.25		1	0.997888	-0.001667	-0.701821	AT5G54600.1(154)-AT2G20440.1(381)/AT5G54600.1(154)-AT2G35630.1(10)/AT5G54600.1(154)-AT4G30720.1(136)/AT5G54600.1(154)-AT5G54600.1(182)/	Intra-Protein	9	1	15.5	10.5	1	1	0.583333	0.8	1	1	NuXL_cross-linked_spectra.csv	LLKEAK(3)-VGHKVLEDGQKVR(4)	LLKEAK-VGHKVLEDGQKVR	AT5G54600.1(154)-AT5G54600.1(182)	AT5G54600	AT5G54600	AT5G54600-AT5G54600
E20241005_05.8541.8541.4.0.dta	4	2123	TGKEKGGHAK(3)-GGGKAGIADR(4)	Cross-Linked	PhoX_C	2123		1	0.997888	-0.00264	-1.24352	AT3G02790.1(39)-AT3G02790.1(30)/AT3G02790.1(39)-AT5G16470.1(30)/AT5G16470.1(39)-AT3G02790.1(30)/AT5G16470.1(39)-AT5G16470.1(30)/	Intra-Protein	42	1	6	13	1	1	0.333333	0.888889	1	0	NuXL_cross-linked_spectra.csv	GGGKAGIADR(4)-TGKEKGGHAK(3)	GGGKAGIADR-TGKEKGGHAK	AT3G02790.1(39)-AT3G02790.1(30)	AT3G02790	AT3G02790	AT3G02790-AT3G02790
E20240819_04.62857.62857.5.0.dta	5	2777.53	TSLKPVVAGGSKPK(4)-RTSLVSAPLKK(10)	Cross-Linked	PhoX_C	2777.53		1	0.997888	-0.00573	-2.06298	AT2G35880.1(123)-AT2G35880.1(155)/	Intra-Protein	27	1	18.5	11.5	1	1	0.615385	0.6	0	1	NuXL_cross-linked_spectra.csv	RTSLVSAPLKK(10)-TSLKPVVAGGSKPK(4)	RTSLVSAPLKK-TSLKPVVAGGSKPK	AT2G35880.1(123)-AT2G35880.1(155)	AT2G35880	AT2G35880	AT2G35880-AT2G35880
E20241007_08.47873.47873.4.0.dta	4	2090.99	YQVKFRR(4)-SNAYFKR(6)	Cross-Linked	PhoX_C	2091		1	0.997888	-0.001427	-0.68245	AT3G25520.1(19)-AT3G25520.1(14)/AT3G25520.1(19)-AT5G39740.1(14)/AT5G39740.1(19)-AT3G25520.1(14)/AT5G39740.1(19)-AT5G39740.1(14)/	Intra-Protein	51	1	12.5	16.5	1	1	0.666667	0.833333	2	0	NuXL_cross-linked_spectra.csv	SNAYFKR(6)-YQVKFRR(4)	SNAYFKR-YQVKFRR	AT3G25520.1(19)-AT3G25520.1(14)	AT3G25520	AT3G25520	AT3G25520-AT3G25520
E20240804_05.48467.48467.5.0.dta	5	2486.31	TAKVNRNPDLIR(3)-KPLPNRR(1)	Cross-Linked	PhoX_C	2486.31		1	0.997888	0.000587	0.236092	AT1G74060.1(9)-AT1G74050.1(72)/AT1G74060.1(9)-AT1G74060.1(72)/	Intra-Protein	4	1	20	13	1	1	0.909091	0.666667	0	2	NuXL_cross-linked_spectra.csv	KPLPNRR(1)-TAKVNRNPDLIR(3)	KPLPNRR-TAKVNRNPDLIR	AT1G74060.1(9)-AT1G74060.1(72)	AT1G74060	AT1G74060	AT1G74060-AT1G74060
E20240804_06.76065.76065.5.1.dta	5	3738.97	LAKGPGGDVAPVAAPAPAATPAPTAAVPK(3)-KPTKIHSR(4)	Cross-Linked	PhoX_C	3738.97		1	0.997888	0.000473	0.126505	AT1G02780.1(183)-AT1G02780.1(56)/AT1G02780.1(183)-AT3G16780.1(56)/AT1G02780.1(183)-AT4G02230.1(56)/	Intra-Protein	5	1	29.5	5.5	1	1	0.321429	0.857143	0	0	NuXL_cross-linked_spectra.csv	KPTKIHSR(4)-LAKGPGGDVAPVAAPAPAATPAPTAAVPK(3)	KPTKIHSR-LAKGPGGDVAPVAAPAPAATPAPTAAVPK	AT1G02780.1(183)-AT1G02780.1(56)	AT1G02780	AT1G02780	AT1G02780-AT1G02780
E20240815_08.76852.76852.4.2.dta	4	2940.32	DGKYSQVVSNALDMK(3)-KADVDMNKR(1)	Cross-Linked	PhoX_C	2940.33		1	0.997887	-0.001615	-0.549259	AT1G22780.1(94)-AT1G22780.1(47)/AT1G22780.1(94)-AT1G34030.1(47)/AT1G22780.1(94)-AT4G09800.1(47)/AT1G34030.1(94)-AT1G22780.1(47)/AT1G34030.1(94)-AT1G34030.1(47)/AT1G34030.1(94)-AT4G09800.1(47)/AT4G09800.1(94)-AT1G22780.1(47)/AT4G09800.1(94)-AT1G34030.1(47)/AT4G09800.1(94)-AT4G09800.1(47)/	Intra-Protein	11	1	13.5	6.5	1	1	0.642857	0.5	0	1	NuXL_cross-linked_spectra.csv	DGKYSQVVSNALDMK(3)-KADVDMNKR(1)	DGKYSQVVSNALDMK-KADVDMNKR	AT1G22780.1(94)-AT1G22780.1(47)	AT1G22780	AT1G22780	AT1G22780-AT1G22780
E20241005_09.41313.41313.3.4.dta	3	2015	VAKSQMIVK(3)-AKEVEAR(2)	Cross-Linked	PhoX_C	2015		1	0.997887	-0.002645	-1.31265	AT1G67230.1(248)-AT1G67230.1(198)/	Intra-Protein	45	1	16	9	1	1	0.875	0.833333	0	1	NuXL_cross-linked_spectra.csv	AKEVEAR(2)-VAKSQMIVK(3)	AKEVEAR-VAKSQMIVK	AT1G67230.1(248)-AT1G67230.1(198)	AT1G67230	AT1G67230	AT1G67230-AT1G67230
E20240816_09.48223.48223.3.0.dta	3	2498.16	GKTVDEEGPAPEAPR(2)-AKFTAAK(2)	Cross-Linked	PhoX_C	2498.16		1	0.997887	-0.002778	-1.11202	AT3G54540.1(461)-AT3G54540.1(446)/	Intra-Protein	15	1	13	8	1	1	0.571429	0.666667	0	0	NuXL_cross-linked_spectra.csv	AKFTAAK(2)-GKTVDEEGPAPEAPR(2)	AKFTAAK-GKTVDEEGPAPEAPR	AT3G54540.1(461)-AT3G54540.1(446)	AT3G54540	AT3G54540	AT3G54540-AT3G54540
E20241004_07.24517.24517.4.1.dta	4	2832.31	HSYATKSNQHR(6)-TPGGKLTYQTTK(5)	Cross-Linked	PhoX_C	2832.31		1	0.997887	-0.003979	-1.40486	AT1G26880.1(16)-AT1G69620.1(29)/AT1G69620.1(16)-AT1G69620.1(29)/AT3G28900.1(16)-AT1G69620.1(29)/	Intra-Protein	35	1	11	20	1	1	0.6	0.818182	1	0	NuXL_cross-linked_spectra.csv	HSYATKSNQHR(6)-TPGGKLTYQTTK(5)	HSYATKSNQHR-TPGGKLTYQTTK	AT1G69620.1(16)-AT1G69620.1(29)	AT1G69620	AT1G69620	AT1G69620-AT1G69620
E20240815_09.17354.17354.4.3.dta	4	1836.88	YKVIRR(2)-KSPSSCK(1)	Cross-Linked	PhoX_C	1836.88	Carbamidomethyl[C](15)	1	0.997887	-0.001552	-0.84491	AT5G62390.1(77)-AT5G62390.1(69)/	Intra-Protein	12	1	10	12	1	1	1	1	2	0	NuXL_cross-linked_spectra.csv	KSPSSCK(1)-YKVIRR(2)	KSPSSCK-YKVIRR	AT5G62390.1(77)-AT5G62390.1(69)	AT5G62390	AT5G62390	AT5G62390-AT5G62390
E20240804_07.68709.68709.4.1.dta	4	2203.12	LVDGKPPPRPK(5)-FGPKWR(4)	Cross-Linked	PhoX_C	2203.12		1	0.997887	-0.000172	-0.078071	AT4G20980.1(116)-AT4G20980.1(126)/AT4G20980.1(116)-AT5G44320.1(122)/AT5G44320.1(112)-AT4G20980.1(126)/AT5G44320.1(112)-AT5G44320.1(122)/	Intra-Protein	6	1	24	14	1	1	0.8	0.8	1	2	NuXL_cross-linked_spectra.csv	FGPKWR(4)-LVDGKPPPRPK(5)	FGPKWR-LVDGKPPPRPK	AT4G20980.1(116)-AT4G20980.1(126)	AT4G20980	AT4G20980	AT4G20980-AT4G20980
E20240816_13.14856.14856.5.0.dta	5	2239.13	KSATKPAEEK(1)-SPVKSPKKA(7)	Cross-Linked	PhoX_C	2239.14		1	0.997887	-0.004373	-1.95298	AT5G59870.1(129)-AT5G59870.1(148)/	Intra-Protein	18	1	19	22	1	1	0.777778	0.75	1	2	NuXL_cross-linked_spectra.csv	KSATKPAEEK(1)-SPVKSPKKA(7)	KSATKPAEEK-SPVKSPKKA	AT5G59870.1(129)-AT5G59870.1(148)	AT5G59870	AT5G59870	AT5G59870-AT5G59870
E20240816_09.16423.16423.4.0.dta	4	1961.92	GRAAADKEK(7)-QKYNVR(2)	Cross-Linked	PhoX_C	1961.92		1	0.997886	-0.00112	-0.570869	AT3G49910.1(130)-AT3G49910.1(41)/	Intra-Protein	15	1	19	15	1	1	0.75	1	1	0	NuXL_cross-linked_spectra.csv	GRAAADKEK(7)-QKYNVR(2)	GRAAADKEK-QKYNVR	AT3G49910.1(130)-AT3G49910.1(41)	AT3G49910	AT3G49910	AT3G49910-AT3G49910
E20241007_10.14424.14424.4.0.dta	4	1913.03	KILKTVGSR(4)-SSKPKR(3)	Cross-Linked	PhoX_C	1913.04		1	0.997886	-0.00338	-1.76682	AT4G09730.1(583)-AT4G09730.1(576)/	Intra-Protein	53	1	7.5	3.5	1	1	0.625	0.6	1	1	NuXL_cross-linked_spectra.csv	KILKTVGSR(4)-SSKPKR(3)	KILKTVGSR-SSKPKR	AT4G09730.1(583)-AT4G09730.1(576)	AT4G09730	AT4G09730	AT4G09730-AT4G09730
E20240815_05.14727.14727.4.0.dta	4	1919.97	PKANEPNKR(2)-TPALKK(5)	Cross-Linked	PhoX_C	1919.97		1	0.997886	-0.002721	-1.41721	AT1G06230.1(598)-AT1G06230.1(595)/	Intra-Protein	9	1	13	16	1	1	0.875	0.8	0	0	NuXL_cross-linked_spectra.csv	PKANEPNKR(2)-TPALKK(5)	PKANEPNKR-TPALKK	AT1G06230.1(598)-AT1G06230.1(595)	AT1G06230	AT1G06230	AT1G06230-AT1G06230
E20240816_20.36806.36806.5.0.dta	5	2332.31	GKVAAAVAPAKAK(11)-KATVVAKPK(7)	Cross-Linked	PhoX_C	2332.32		1	0.997886	-0.001708	-0.73232	AT2G30620.1(165)-AT2G30620.1(152)/	Intra-Protein	22	1	36.5	21.5	1	1	0.833333	0.75	2	1	NuXL_cross-linked_spectra.csv	GKVAAAVAPAKAK(11)-KATVVAKPK(7)	GKVAAAVAPAKAK-KATVVAKPK	AT2G30620.1(165)-AT2G30620.1(152)	AT2G30620	AT2G30620	AT2G30620-AT2G30620
E20241004_09.32252.32252.4.0.dta	4	2103.95	SQMYHKR(6)-AKNGGVFPR(2)	Cross-Linked	PhoX_C	2103.96		1	0.997886	-0.004956	-2.35556	AT1G18540.1(31)-AT1G18540.1(40)/AT1G18540.1(31)-AT1G74050.1(40)/AT1G18540.1(31)-AT1G74060.1(40)/AT1G74050.1(31)-AT1G18540.1(40)/AT1G74050.1(31)-AT1G74050.1(40)/AT1G74050.1(31)-AT1G74060.1(40)/AT1G74060.1(31)-AT1G18540.1(40)/AT1G74060.1(31)-AT1G74050.1(40)/AT1G74060.1(31)-AT1G74060.1(40)/	Intra-Protein	37	1	22	23	1	1	0.833333	0.875	2	0	NuXL_cross-linked_spectra.csv	AKNGGVFPR(2)-SQMYHKR(6)	AKNGGVFPR-SQMYHKR	AT1G18540.1(31)-AT1G18540.1(40)	AT1G18540	AT1G18540	AT1G18540-AT1G18540
E20240815_04.55693.55693.3.0.dta	3	2682.29	IEEEASTLKGSTTR(9)-LAKSYIEK(3)	Cross-Linked	PhoX_C	2682.29		1	0.997886	-0.000815	-0.303845	AT2G47470.1(299)-AT2G47470.1(314)/	Intra-Protein	8	1	16	6	1	1	0.846154	0.571429	0	0	NuXL_cross-linked_spectra.csv	IEEEASTLKGSTTR(9)-LAKSYIEK(3)	IEEEASTLKGSTTR-LAKSYIEK	AT2G47470.1(299)-AT2G47470.1(314)	AT2G47470	AT2G47470	AT2G47470-AT2G47470
E20241005_03.18577.18577.5.2.dta	5	2950.32	AEPKLGRDDGESHGSRGGR(4)-AAKEGSR(3)	Cross-Linked	PhoX_C	2950.32	Acetyl[ProteinN-term](22)	1	0.997886	-0.002605	-0.882955	AT5G04280.1(86)-AT5G04280.1(4)/	Intra-Protein	40	1	13	11	1	1	0.5	1	0	0	NuXL_cross-linked_spectra.csv	AAKEGSR(3)-AEPKLGRDDGESHGSRGGR(4)	AAKEGSR-AEPKLGRDDGESHGSRGGR	AT5G04280.1(86)-AT5G04280.1(4)	AT5G04280	AT5G04280	AT5G04280-AT5G04280
E20241008_09.56075.56075.3.0.dta	3	2131.16	QKIIVSRK(2)-AKFKFPGR(2)	Cross-Linked	PhoX_C	2131.16		1	0.997886	-0.001877	-0.880742	AT1G14320.1(164)-AT1G14320.1(156)/AT1G14320.1(164)-AT1G26910.1(156)/AT1G14320.1(164)-AT1G66580.1(156)/AT1G26910.1(164)-AT1G14320.1(156)/AT1G26910.1(164)-AT1G26910.1(156)/AT1G26910.1(164)-AT1G66580.1(156)/AT1G66580.1(164)-AT1G14320.1(156)/AT1G66580.1(164)-AT1G26910.1(156)/AT1G66580.1(164)-AT1G66580.1(156)/	Intra-Protein	60	1	6	11	1	1	0.571429	0.714286	0	1	NuXL_cross-linked_spectra.csv	AKFKFPGR(2)-QKIIVSRK(2)	AKFKFPGR-QKIIVSRK	AT1G14320.1(164)-AT1G14320.1(156)	AT1G14320	AT1G14320	AT1G14320-AT1G14320
E20240819_06.115102.115102.3.2.dta	3	2528.23	ASLLKAFIDPK(5)-MHMKAISTR(4)	Cross-Linked	PhoX_C	2528.24	Acetyl[ProteinN-term](0)	1	0.997886	-0.009266	-3.66499	AT4G32470.1(6)-AT4G32470.1(22)/	Intra-Protein	28	1	17	10	1	1	0.8	0.75	0	1	NuXL_cross-linked_spectra.csv	ASLLKAFIDPK(5)-MHMKAISTR(4)	ASLLKAFIDPK-MHMKAISTR	AT4G32470.1(6)-AT4G32470.1(22)	AT4G32470	AT4G32470	AT4G32470-AT4G32470
E20240804_07.89524.89524.3.0.dta	3	1688.89	FKIMLAK(2)-KAGVVR(1)	Cross-Linked	PhoX_C	1688.9		1	0.997886	-0.002123	-1.25703	AT2G20450.1(109)-AT4G27090.1(117)/AT4G27090.1(109)-AT4G27090.1(117)/	Intra-Protein	6	1	18	11	1	1	1	1	1	2	NuXL_cross-linked_spectra.csv	FKIMLAK(2)-KAGVVR(1)	FKIMLAK-KAGVVR	AT4G27090.1(109)-AT4G27090.1(117)	AT4G27090	AT4G27090	AT4G27090-AT4G27090
E20240804_03.63863.63863.5.0.dta	5	3200.63	PTVSVIQGPKPGKPTDLTR(10)-KEQQDPKK(7)	Cross-Linked	PhoX_C	3200.63		1	0.997885	-0.002156	-0.673616	AT2G40060.1(203)-AT2G40060.1(192)/	Intra-Protein	3	1	18	16	1	1	0.555556	1	0	1	NuXL_cross-linked_spectra.csv	KEQQDPKK(7)-PTVSVIQGPKPGKPTDLTR(10)	KEQQDPKK-PTVSVIQGPKPGKPTDLTR	AT2G40060.1(203)-AT2G40060.1(192)	AT2G40060	AT2G40060	AT2G40060-AT2G40060
E20241008_10.103892.103892.6.0.dta	6	4419.3	IFPRPTSGPLRPVVHGQTLKYNMK(20)-GFTLEELKAAGIPK(8)	Cross-Linked	PhoX_C	4419.31		1	0.997885	-0.009249	-2.09286	AT3G49010.1(63)-AT3G48960.1(80)/AT3G49010.1(63)-AT3G49010.1(80)/AT5G23900.1(63)-AT3G48960.1(80)/AT5G23900.1(63)-AT3G49010.1(80)/	Intra-Protein	61	1	8	16	1	1	0.217391	0.615385	0	0	NuXL_cross-linked_spectra.csv	GFTLEELKAAGIPK(8)-IFPRPTSGPLRPVVHGQTLKYNMK(20)	GFTLEELKAAGIPK-IFPRPTSGPLRPVVHGQTLKYNMK	AT3G49010.1(63)-AT3G49010.1(80)	AT3G49010	AT3G49010	AT3G49010-AT3G49010
E20240816_16.77812.77812.3.0.dta	3	3388.72	ATGGNKTKTPGPGAQSALR(6)-ELGITAMHVKLR(10)	Cross-Linked	PhoX_C	3388.72		1	0.997885	3.2e-05	0.009443	AT2G36160.1(103)-AT2G36160.1(95)/AT2G36160.1(103)-AT3G11510.1(95)/AT3G11510.1(103)-AT2G36160.1(95)/AT3G11510.1(103)-AT3G11510.1(95)/AT3G52580.1(103)-AT2G36160.1(95)/AT3G52580.1(103)-AT3G11510.1(95)/	Intra-Protein	19	1	15.5	18.5	1	1	0.444444	0.727273	0	0	NuXL_cross-linked_spectra.csv	ATGGNKTKTPGPGAQSALR(6)-ELGITAMHVKLR(10)	ATGGNKTKTPGPGAQSALR-ELGITAMHVKLR	AT2G36160.1(103)-AT2G36160.1(95)	AT2G36160	AT2G36160	AT2G36160-AT2G36160
E20240804_03.38475.38475.4.0.dta	4	2007.14	AKEKVAPKA(4)-KVLKLQK(4)	Cross-Linked	PhoX_C	2007.14		1	0.997885	-0.00207	-1.03132	AT1G26880.1(115)-AT1G26880.1(108)/AT1G26880.1(115)-AT1G69620.1(108)/AT1G26880.1(115)-AT3G28900.1(108)/	Intra-Protein	3	1	17	15	1	1	0.625	0.833333	1	1	NuXL_cross-linked_spectra.csv	AKEKVAPKA(4)-KVLKLQK(4)	AKEKVAPKA-KVLKLQK	AT1G26880.1(115)-AT1G26880.1(108)	AT1G26880	AT1G26880	AT1G26880-AT1G26880
E20240816_08.18835.18835.3.0.dta	3	1694.8	KIAYDTK(1)-ATKAEK(3)	Cross-Linked	PhoX_C	1694.8		1	0.997885	-0.000398	-0.234835	AT3G09200.1(10)-AT2G40010.1(7)/AT3G09200.1(10)-AT3G09200.1(6)/AT3G09200.1(10)-AT3G11250.1(6)/AT3G11250.1(10)-AT2G40010.1(7)/AT3G11250.1(10)-AT3G09200.1(6)/AT3G11250.1(10)-AT3G11250.1(6)/	Intra-Protein	14	1	15.5	19.5	1	1	1	1	0	2	NuXL_cross-linked_spectra.csv	ATKAEK(3)-KIAYDTK(1)	ATKAEK-KIAYDTK	AT3G09200.1(10)-AT3G09200.1(6)	AT3G09200	AT3G09200	AT3G09200-AT3G09200
E20241004_10.24439.24439.3.0.dta	3	2046.98	KYVNTYRR(1)-TFTNKK(5)	Cross-Linked	PhoX_C	2046.98		1	0.997885	-0.002793	-1.36445	AT5G10360.1(157)-AT5G10360.1(169)/	Intra-Protein	38	1	13	13	1	1	0.857143	0.8	1	2	NuXL_cross-linked_spectra.csv	KYVNTYRR(1)-TFTNKK(5)	KYVNTYRR-TFTNKK	AT5G10360.1(157)-AT5G10360.1(169)	AT5G10360	AT5G10360	AT5G10360-AT5G10360
E20240816_20.82559.82559.4.0.dta	4	2988.57	MLGQVLVTKQTGPQGK(9)-SGLKGGVHIVK(4)	Cross-Linked	PhoX_C	2988.57		1	0.997885	-0.001227	-0.410564	AT2G20420.1(118)-AT2G20420.1(92)/	Intra-Protein	22	1	20.5	6.5	1	1	0.8	0.5	0	0	NuXL_cross-linked_spectra.csv	MLGQVLVTKQTGPQGK(9)-SGLKGGVHIVK(4)	MLGQVLVTKQTGPQGK-SGLKGGVHIVK	AT2G20420.1(118)-AT2G20420.1(92)	AT2G20420	AT2G20420	AT2G20420-AT2G20420
E20240816_08.88889.88889.3.1.dta	3	3378.59	EVTIPTPVAEKEEVAAPVSDEK(11)-AQEEVQK(1)	Cross-Linked	PhoX_C	3378.59		1	0.997885	-0.001731	-0.512344	AT1G72150.1(37)-AT1G72150.1(2)/	Intra-Protein	14	1	26	6	1	1	0.714286	0.833333	0	0	NuXL_cross-linked_spectra.csv	AQEEVQK(1)-EVTIPTPVAEKEEVAAPVSDEK(11)	AQEEVQK-EVTIPTPVAEKEEVAAPVSDEK	AT1G72150.1(37)-AT1G72150.1(2)	AT1G72150	AT1G72150	AT1G72150-AT1G72150
E20240815_08.34789.34789.3.0.dta	3	2386.21	LSSAAAKPSVTA(7)-RSESLAKKR(7)	Cross-Linked	PhoX_C	2386.21		1	0.997885	-0.002031	-0.85114	AT4G31700.1(245)-AT4G31700.1(234)/AT4G31700.1(245)-AT5G10360.1(234)/	Intra-Protein	11	1	24	10	1	1	0.727273	0.75	0	2	NuXL_cross-linked_spectra.csv	LSSAAAKPSVTA(7)-RSESLAKKR(7)	LSSAAAKPSVTA-RSESLAKKR	AT4G31700.1(245)-AT4G31700.1(234)	AT4G31700	AT4G31700	AT4G31700-AT4G31700
E20240816_17.17002.17002.3.0.dta	3	1865.06	ILKKKPK(3)-NTKPITK(3)	Cross-Linked	PhoX_C	1865.07		1	0.997884	-0.001745	-0.935624	AT2G19480.1(222)-AT2G19480.1(233)/AT2G19480.1(222)-AT4G26110.1(234)/AT4G26110.1(223)-AT2G19480.1(233)/AT4G26110.1(223)-AT4G26110.1(234)/AT5G56950.1(222)-AT2G19480.1(233)/AT5G56950.1(222)-AT4G26110.1(234)/	Intra-Protein	20	1	13	12	1	1	1	0.833333	1	0	NuXL_cross-linked_spectra.csv	ILKKKPK(3)-NTKPITK(3)	ILKKKPK-NTKPITK	AT2G19480.1(222)-AT2G19480.1(233)	AT2G19480	AT2G19480	AT2G19480-AT2G19480
E20241008_10.89769.89769.4.0.dta	4	2068.12	IKFPLVFR(2)-KVRPPSR(1)	Cross-Linked	PhoX_C	2068.13		1	0.997884	-0.00456	-2.2049	AT1G29965.1(150)-AT2G34480.1(157)/AT1G29965.1(150)-AT3G14600.1(157)/AT1G29970.2(284)-AT2G34480.1(157)/AT1G29970.2(284)-AT3G14600.1(157)/AT2G34480.1(150)-AT2G34480.1(157)/AT2G34480.1(150)-AT3G14600.1(157)/AT3G14600.1(150)-AT2G34480.1(157)/AT3G14600.1(150)-AT3G14600.1(157)/	Intra-Protein	61	1	16.5	13.5	1	1	0.857143	0.833333	0	2	NuXL_cross-linked_spectra.csv	IKFPLVFR(2)-KVRPPSR(1)	IKFPLVFR-KVRPPSR	AT2G34480.1(150)-AT2G34480.1(157)	AT2G34480	AT2G34480	AT2G34480-AT2G34480
E20241008_04.100684.100684.5.0.dta	5	4218.12	AMPNTLMFRPADGNETAGAYKIAVTKR(26)-KTPSILALSR(1)	Cross-Linked	PhoX_C	4218.12		1	0.997884	-0.000455	-0.107868	AT3G60750.1(587)-AT3G60750.1(589)/	Intra-Protein	56	1	16.5	10.5	1	1	0.384615	1	0	0	NuXL_cross-linked_spectra.csv	AMPNTLMFRPADGNETAGAYKIAVTKR(26)-KTPSILALSR(1)	AMPNTLMFRPADGNETAGAYKIAVTKR-KTPSILALSR	AT3G60750.1(587)-AT3G60750.1(589)	AT3G60750	AT3G60750	AT3G60750-AT3G60750
E20241008_02.101098.101098.5.0.dta	5	4572.2	LKASTDFVGLNYYTSVFSNHLEKPDPSKPR(2)-FTTEQKAK(6)	Cross-Linked	PhoX_C	4572.21		1	0.997884	-0.007353	-1.60819	AT3G09260.1(335)-AT3G09260.1(331)/	Intra-Protein	54	1	33	14	1	1	0.586207	0.714286	0	1	NuXL_cross-linked_spectra.csv	FTTEQKAK(6)-LKASTDFVGLNYYTSVFSNHLEKPDPSKPR(2)	FTTEQKAK-LKASTDFVGLNYYTSVFSNHLEKPDPSKPR	AT3G09260.1(335)-AT3G09260.1(331)	AT3G09260	AT3G09260	AT3G09260-AT3G09260
E20240804_07.29942.29942.5.1.dta	5	1993.12	KATVVAKPK(7)-AKVTAKPK(2)	Cross-Linked	PhoX_C	1993.12		1	0.997884	-0.001376	-0.690373	AT2G30620.1(152)-AT2G30620.1(185)/	Intra-Protein	6	1	23.5	19.5	1	1	0.875	0.857143	0	1	NuXL_cross-linked_spectra.csv	AKVTAKPK(2)-KATVVAKPK(7)	AKVTAKPK-KATVVAKPK	AT2G30620.1(152)-AT2G30620.1(185)	AT2G30620	AT2G30620	AT2G30620-AT2G30620
E20240819_02.16856.16856.4.0.dta	4	1865.06	ILKKKPK(3)-NTKPITK(3)	Cross-Linked	PhoX_C	1865.07		1	0.997884	-0.001673	-0.897019	AT2G19480.1(222)-AT2G19480.1(233)/AT2G19480.1(222)-AT4G26110.1(234)/AT4G26110.1(223)-AT2G19480.1(233)/AT4G26110.1(223)-AT4G26110.1(234)/AT5G56950.1(222)-AT2G19480.1(233)/AT5G56950.1(222)-AT4G26110.1(234)/	Intra-Protein	25	1	9.5	12.5	1	1	0.833333	0.833333	1	0	NuXL_cross-linked_spectra.csv	ILKKKPK(3)-NTKPITK(3)	ILKKKPK-NTKPITK	AT2G19480.1(222)-AT2G19480.1(233)	AT2G19480	AT2G19480	AT2G19480-AT2G19480
E20240804_03.100689.100689.4.2.dta	4	2665.32	GKLTDGTVFDSSFER(2)-KLKIPAK(1)	Cross-Linked	PhoX_C	2665.33		1	0.997884	-0.002843	-1.06666	AT3G25220.1(62)-AT5G48580.1(106)/AT5G48580.1(62)-AT5G48580.1(106)/	Intra-Protein	3	1	23	12	1	1	0.714286	0.833333	0	1	NuXL_cross-linked_spectra.csv	GKLTDGTVFDSSFER(2)-KLKIPAK(1)	GKLTDGTVFDSSFER-KLKIPAK	AT5G48580.1(62)-AT5G48580.1(106)	AT5G48580	AT5G48580	AT5G48580-AT5G48580
E20241004_09.53798.53798.3.0.dta	3	2165.04	SMKAGLQFPVGR(3)-TKSVSK(2)	Cross-Linked	PhoX_C	2165.05	Oxidation[M](2)	1	0.997884	-0.006672	-3.08169	AT5G59870.1(30)-AT5G59870.1(23)/	Intra-Protein	37	1	36	13	1	1	0.909091	1	0	2	NuXL_cross-linked_spectra.csv	SMKAGLQFPVGR(3)-TKSVSK(2)	SMKAGLQFPVGR-TKSVSK	AT5G59870.1(30)-AT5G59870.1(23)	AT5G59870	AT5G59870	AT5G59870-AT5G59870
E20241004_10.32413.32413.5.0.dta	5	2211.17	ADVKNKWEK(4)-KLIVQKR(1)	Cross-Linked	PhoX_C	2211.17		1	0.997883	-0.001104	-0.499284	AT2G20450.1(81)-AT2G20450.1(92)/AT2G20450.1(81)-AT4G27090.1(92)/AT4G27090.1(81)-AT2G20450.1(92)/AT4G27090.1(81)-AT4G27090.1(92)/	Intra-Protein	38	1	11	11	1	1	0.75	0.833333	1	1	NuXL_cross-linked_spectra.csv	ADVKNKWEK(4)-KLIVQKR(1)	ADVKNKWEK-KLIVQKR	AT2G20450.1(81)-AT2G20450.1(92)	AT2G20450	AT2G20450	AT2G20450-AT2G20450
E20240815_05.62939.62939.3.0.dta	3	2258.12	LIFAGKQLEDGR(6)-AKIQDK(2)	Cross-Linked	PhoX_C	2258.12		1	0.997883	-0.004891	-2.16596	AT1G23410.1(48)-AT1G23410.1(29)/AT1G23410.1(48)-AT1G31340.1(29)/AT1G23410.1(48)-AT1G55060.1(105)/AT1G23410.1(48)-AT1G55060.1(181)/AT1G23410.1(48)-AT2G35635.1(29)/AT1G23410.1(48)-AT2G36170.1(29)/AT1G23410.1(48)-AT2G47110.1(29)/AT1G23410.1(48)-AT3G09790.1(107)/AT1G23410.1(48)-AT3G09790.1(271)/AT1G23410.1(48)-AT3G09790.1(421)/AT1G23410.1(48)-AT3G62250.1(29)/AT1G31340.1(48)-AT1G23410.1(29)/AT1G31340.1(48)-AT1G31340.1(29)/AT1G31340.1(48)-AT1G55060.1(105)/AT1G31340.1(48)-AT1G55060.1(181)/AT1G31340.1(48)-AT2G35635.1(29)/AT1G31340.1(48)-AT2G36170.1(29)/AT1G31340.1(48)-AT2G47110.1(29)/AT1G31340.1(48)-AT3G09790.1(107)/AT1G31340.1(48)-AT3G09790.1(271)/AT1G31340.1(48)-AT3G09790.1(421)/AT1G31340.1(48)-AT3G62250.1(29)/AT1G55060.1(48)-AT1G23410.1(29)/AT1G55060.1(48)-AT1G31340.1(29)/AT1G55060.1(48)-AT1G55060.1(105)/AT1G55060.1(48)-AT1G55060.1(181)/AT1G55060.1(48)-AT2G35635.1(29)/AT1G55060.1(48)-AT2G36170.1(29)/AT1G55060.1(48)-AT2G47110.1(29)/AT1G55060.1(48)-AT3G09790.1(107)/AT1G55060.1(48)-AT3G09790.1(271)/AT1G55060.1(48)-AT3G09790.1(421)/AT1G55060.1(48)-AT3G62250.1(29)/AT1G55060.1(124)-AT1G23410.1(29)/AT1G55060.1(124)-AT1G31340.1(29)/AT1G55060.1(124)-AT1G55060.1(105)/AT1G55060.1(124)-AT1G55060.1(181)/AT1G55060.1(124)-AT2G35635.1(29)/AT1G55060.1(124)-AT2G36170.1(29)/AT1G55060.1(124)-AT2G47110.1(29)/AT1G55060.1(124)-AT3G09790.1(107)/AT1G55060.1(124)-AT3G09790.1(271)/AT1G55060.1(124)-AT3G09790.1(421)/AT1G55060.1(124)-AT3G62250.1(29)/AT2G35635.1(48)-AT1G23410.1(29)/AT2G35635.1(48)-AT1G31340.1(29)/AT2G35635.1(48)-AT1G55060.1(105)/AT2G35635.1(48)-AT1G55060.1(181)/AT2G35635.1(48)-AT2G35635.1(29)/AT2G35635.1(48)-AT2G36170.1(29)/AT2G35635.1(48)-AT2G47110.1(29)/AT2G35635.1(48)-AT3G09790.1(107)/AT2G35635.1(48)-AT3G09790.1(271)/AT2G35635.1(48)-AT3G09790.1(421)/AT2G35635.1(48)-AT3G62250.1(29)/AT2G36170.1(48)-AT1G23410.1(29)/AT2G36170.1(48)-AT1G31340.1(29)/AT2G36170.1(48)-AT1G55060.1(105)/AT2G36170.1(48)-AT1G55060.1(181)/AT2G36170.1(48)-AT2G35635.1(29)/AT2G36170.1(48)-AT2G36170.1(29)/AT2G36170.1(48)-AT2G47110.1(29)/AT2G36170.1(48)-AT3G09790.1(107)/AT2G36170.1(48)-AT3G09790.1(271)/AT2G36170.1(48)-AT3G09790.1(421)/AT2G47110.1(48)-AT2G47110.1(29)/AT3G09790.1(126)-AT3G09790.1(107)/AT3G09790.1(126)-AT3G09790.1(271)/AT3G09790.1(126)-AT3G09790.1(421)/AT3G62250.1(48)-AT3G62250.1(29)/	Intra-Protein	9	1	13	8	1	1	0.818182	0.8	0	1	NuXL_cross-linked_spectra.csv	AKIQDK(2)-LIFAGKQLEDGR(6)	AKIQDK-LIFAGKQLEDGR	AT1G23410.1(48)-AT1G23410.1(29)	AT1G23410	AT1G23410	AT1G23410-AT1G23410
E20240816_07.44528.44528.4.0.dta	4	2441.2	QITKEKNEAVR(4)-ELEKELR(4)	Cross-Linked	PhoX_C	2441.21		1	0.997883	-0.003791	-1.55292	AT3G48870.1(540)-AT5G50920.1(512)/AT5G50920.1(519)-AT5G50920.1(512)/	Intra-Protein	13	1	23.5	17.5	1	1	1	1	1	0	NuXL_cross-linked_spectra.csv	ELEKELR(4)-QITKEKNEAVR(4)	ELEKELR-QITKEKNEAVR	AT5G50920.1(519)-AT5G50920.1(512)	AT5G50920	AT5G50920	AT5G50920-AT5G50920
E20240804_02.12889.12889.4.0.dta	4	1981.09	VTAAKPKSK(7)-AKVTAKPK(2)	Cross-Linked	PhoX_C	1981.09		1	0.997883	0.000567	0.286206	AT2G30620.1(200)-AT2G30620.1(185)/	Intra-Protein	2	1	32.5	16.5	1	1	1	0.857143	2	0	NuXL_cross-linked_spectra.csv	AKVTAKPK(2)-VTAAKPKSK(7)	AKVTAKPK-VTAAKPKSK	AT2G30620.1(200)-AT2G30620.1(185)	AT2G30620	AT2G30620	AT2G30620-AT2G30620
E20241007_09.89643.89643.3.0.dta	3	3225.53	IYQAAKYLPNICK(6)-QLLQKCCSELR(5)	Cross-Linked	PhoX_C	3225.53	Carbamidomethyl[C](12);Carbamidomethyl[C](22);Carbamidomethyl[C](23)	1	0.997883	-0.003783	-1.17283	AT4G27170.1(141)-AT4G27170.1(97)/	Intra-Protein	52	1	13	7	1	1	0.666667	0.6	0	0	NuXL_cross-linked_spectra.csv	IYQAAKYLPNICK(6)-QLLQKCCSELR(5)	IYQAAKYLPNICK-QLLQKCCSELR	AT4G27170.1(141)-AT4G27170.1(97)	AT4G27170	AT4G27170	AT4G27170-AT4G27170
E20241008_09.50083.50083.4.1.dta	4	1715.88	KIFNLK(1)-MRGPKR(5)	Cross-Linked	PhoX_C	1715.88		1	0.997883	-0.000862	-0.502366	AT3G03520.1(376)-AT4G31700.1(138)/AT3G03520.1(376)-AT5G10360.1(138)/AT4G31700.1(145)-AT4G31700.1(138)/AT4G31700.1(145)-AT5G10360.1(138)/	Intra-Protein	60	1	12	11	1	1	1	1	0	2	NuXL_cross-linked_spectra.csv	KIFNLK(1)-MRGPKR(5)	KIFNLK-MRGPKR	AT4G31700.1(145)-AT4G31700.1(138)	AT4G31700	AT4G31700	AT4G31700-AT4G31700
E20240815_09.26769.26769.3.0.dta	3	2147.09	FSGAAKNSAVK(6)-VLNKKEK(4)	Cross-Linked	PhoX_C	2147.09		1	0.997882	-0.002627	-1.22352	AT4G10970.1(56)-AT4G10970.1(47)/	Intra-Protein	12	1	22.5	13.5	1	1	1	1	0	1	NuXL_cross-linked_spectra.csv	FSGAAKNSAVK(6)-VLNKKEK(4)	FSGAAKNSAVK-VLNKKEK	AT4G10970.1(56)-AT4G10970.1(47)	AT4G10970	AT4G10970	AT4G10970-AT4G10970
E20241004_04.41262.41262.3.0.dta	3	2223.16	VNKLKQAEDLR(5)-ANLVKR(5)	Cross-Linked	PhoX_C	2223.16		1	0.997882	-0.001134	-0.510084	AT1G03350.1(231)-AT1G03350.1(242)/	Intra-Protein	33	1	32.5	15.5	1	1	0.9	0.8	1	1	NuXL_cross-linked_spectra.csv	ANLVKR(5)-VNKLKQAEDLR(5)	ANLVKR-VNKLKQAEDLR	AT1G03350.1(231)-AT1G03350.1(242)	AT1G03350	AT1G03350	AT1G03350-AT1G03350
E20241004_10.99733.99733.3.1.dta	3	3539.64	SSPSWLKTTSQDVDESICK(7)-GISASALPYKR(10)	Cross-Linked	PhoX_C	3539.64	Carbamidomethyl[C](18)	1	0.997882	0.003931	1.11057	AT4G00100.1(27)-AT3G60770.1(19)/AT4G00100.1(27)-AT4G00100.1(19)/	Intra-Protein	38	1	29	19	1	1	0.722222	0.7	0	1	NuXL_cross-linked_spectra.csv	GISASALPYKR(10)-SSPSWLKTTSQDVDESICK(7)	GISASALPYKR-SSPSWLKTTSQDVDESICK	AT4G00100.1(27)-AT4G00100.1(19)	AT4G00100	AT4G00100	AT4G00100-AT4G00100
E20240804_06.42780.42780.4.3.dta	4	1898.96	KSTGGKAPR(1)-KLPFQR(1)	Cross-Linked	PhoX_C	1898.96		1	0.997882	-0.0012	-0.631924	AT1G09200.1(10)-AT1G09200.1(65)/AT1G09200.1(10)-AT1G13370.1(65)/AT1G09200.1(10)-AT1G19890.1(66)/AT1G09200.1(10)-AT1G75600.1(65)/AT1G09200.1(10)-AT3G27360.1(65)/AT1G09200.1(10)-AT4G40030.1(65)/AT1G09200.1(10)-AT4G40040.1(65)/AT1G09200.1(10)-AT5G10390.1(65)/AT1G09200.1(10)-AT5G10400.1(65)/AT1G09200.1(10)-AT5G10980.1(65)/AT1G09200.1(10)-AT5G12910.1(60)/AT1G09200.1(10)-AT5G65350.1(65)/AT1G09200.1(10)-AT5G65360.1(65)/AT3G27360.1(10)-AT1G09200.1(65)/AT3G27360.1(10)-AT1G13370.1(65)/AT3G27360.1(10)-AT1G19890.1(66)/AT3G27360.1(10)-AT1G75600.1(65)/AT3G27360.1(10)-AT3G27360.1(65)/AT3G27360.1(10)-AT4G40030.1(65)/AT3G27360.1(10)-AT4G40040.1(65)/AT3G27360.1(10)-AT5G10390.1(65)/AT3G27360.1(10)-AT5G10400.1(65)/AT3G27360.1(10)-AT5G10980.1(65)/AT3G27360.1(10)-AT5G12910.1(60)/AT3G27360.1(10)-AT5G65350.1(65)/AT3G27360.1(10)-AT5G65360.1(65)/AT4G40030.1(10)-AT1G09200.1(65)/AT4G40030.1(10)-AT1G13370.1(65)/AT4G40030.1(10)-AT1G19890.1(66)/AT4G40030.1(10)-AT1G75600.1(65)/AT4G40030.1(10)-AT3G27360.1(65)/AT4G40030.1(10)-AT4G40030.1(65)/AT4G40030.1(10)-AT4G40040.1(65)/AT4G40030.1(10)-AT5G10390.1(65)/AT4G40030.1(10)-AT5G10400.1(65)/AT4G40030.1(10)-AT5G10980.1(65)/AT4G40030.1(10)-AT5G12910.1(60)/AT4G40030.1(10)-AT5G65350.1(65)/AT4G40030.1(10)-AT5G65360.1(65)/AT4G40040.1(10)-AT1G09200.1(65)/AT4G40040.1(10)-AT1G13370.1(65)/AT4G40040.1(10)-AT1G19890.1(66)/AT4G40040.1(10)-AT1G75600.1(65)/AT4G40040.1(10)-AT3G27360.1(65)/AT4G40040.1(10)-AT4G40030.1(65)/AT4G40040.1(10)-AT4G40040.1(65)/AT4G40040.1(10)-AT5G10390.1(65)/AT4G40040.1(10)-AT5G10400.1(65)/AT4G40040.1(10)-AT5G10980.1(65)/AT4G40040.1(10)-AT5G12910.1(60)/AT4G40040.1(10)-AT5G65350.1(65)/AT4G40040.1(10)-AT5G65360.1(65)/AT5G10390.1(10)-AT1G09200.1(65)/AT5G10390.1(10)-AT1G13370.1(65)/AT5G10390.1(10)-AT1G19890.1(66)/AT5G10390.1(10)-AT1G75600.1(65)/AT5G10390.1(10)-AT3G27360.1(65)/AT5G10390.1(10)-AT4G40030.1(65)/AT5G10390.1(10)-AT4G40040.1(65)/AT5G10390.1(10)-AT5G10390.1(65)/AT5G10390.1(10)-AT5G10400.1(65)/AT5G10390.1(10)-AT5G10980.1(65)/AT5G10390.1(10)-AT5G12910.1(60)/AT5G10390.1(10)-AT5G65350.1(65)/AT5G10390.1(10)-AT5G65360.1(65)/AT5G10400.1(10)-AT5G10400.1(65)/AT5G10980.1(10)-AT5G10980.1(65)/AT5G65360.1(10)-AT5G65360.1(65)/	Intra-Protein	5	1	10	8	1	1	0.875	0.8	1	0	NuXL_cross-linked_spectra.csv	KLPFQR(1)-KSTGGKAPR(1)	KLPFQR-KSTGGKAPR	AT1G09200.1(10)-AT1G09200.1(65)	AT1G09200	AT1G09200	AT1G09200-AT1G09200
E20241004_10.20989.20989.4.0.dta	4	2217.13	AGKVRGQTPK(3)-GKVHGSLAR(2)	Cross-Linked	PhoX_C	2217.13	Acetyl[ProteinN-term](13)	1	0.997882	-0.000987	-0.44517	AT2G19750.1(13)-AT2G19750.1(3)/AT2G19750.1(13)-AT4G29390.1(3)/AT2G19750.1(13)-AT5G56670.1(3)/AT4G29390.1(13)-AT2G19750.1(3)/AT4G29390.1(13)-AT4G29390.1(3)/AT4G29390.1(13)-AT5G56670.1(3)/AT5G56670.1(13)-AT2G19750.1(3)/AT5G56670.1(13)-AT4G29390.1(3)/AT5G56670.1(13)-AT5G56670.1(3)/	Intra-Protein	38	1	13	9	1	1	0.333333	0.5	1	1	NuXL_cross-linked_spectra.csv	AGKVRGQTPK(3)-GKVHGSLAR(2)	AGKVRGQTPK-GKVHGSLAR	AT2G19750.1(13)-AT2G19750.1(3)	AT2G19750	AT2G19750	AT2G19750-AT2G19750
E20240816_22.44179.44179.6.1.dta	6	2386.34	KSIVPRPPPSLKK(1)-EGIKKR(4)	Cross-Linked	PhoX_C	2386.34		1	0.997882	-0.001469	-0.615588	AT5G65220.1(144)-AT5G65220.1(131)/	Intra-Protein	24	1	17	13	1	1	0.833333	1	0	1	NuXL_cross-linked_spectra.csv	EGIKKR(4)-KSIVPRPPPSLKK(1)	EGIKKR-KSIVPRPPPSLKK	AT5G65220.1(144)-AT5G65220.1(131)	AT5G65220	AT5G65220	AT5G65220-AT5G65220
E20241005_08.25805.25805.3.0.dta	3	2327.04	HASNDVAGAKNSFK(10)-KENGPK(1)	Cross-Linked	PhoX_C	2327.05		1	0.997882	-0.000485	-0.208419	AT3G07660.1(111)-AT3G07660.1(116)/	Intra-Protein	44	1	32.5	12.5	1	1	1	1	1	1	NuXL_cross-linked_spectra.csv	HASNDVAGAKNSFK(10)-KENGPK(1)	HASNDVAGAKNSFK-KENGPK	AT3G07660.1(111)-AT3G07660.1(116)	AT3G07660	AT3G07660	AT3G07660-AT3G07660
E20241007_05.77522.77522.4.1.dta	4	2492.33	LADLVGVTLGPKGR(12)-KLQTGVNK(1)	Cross-Linked	PhoX_C	2492.33		1	0.997882	-0.001202	-0.48228	AT1G55490.1(89)-AT3G13470.1(66)/AT3G13470.1(85)-AT3G13470.1(66)/AT5G56500.1(85)-AT3G13470.1(66)/	Intra-Protein	49	1	34.5	14.5	1	1	1	0.857143	0	0	NuXL_cross-linked_spectra.csv	KLQTGVNK(1)-LADLVGVTLGPKGR(12)	KLQTGVNK-LADLVGVTLGPKGR	AT3G13470.1(85)-AT3G13470.1(66)	AT3G13470	AT3G13470	AT3G13470-AT3G13470
E20241007_10.74234.74234.3.0.dta	3	2101.09	LAYALKAGR(6)-LKNWQLK(2)	Cross-Linked	PhoX_C	2101.1		1	0.997882	-0.006028	-2.86897	AT5G11270.1(199)-AT5G11270.1(187)/	Intra-Protein	53	1	10.5	5.5	1	1	1	0.833333	0	0	NuXL_cross-linked_spectra.csv	LAYALKAGR(6)-LKNWQLK(2)	LAYALKAGR-LKNWQLK	AT5G11270.1(199)-AT5G11270.1(187)	AT5G11270	AT5G11270	AT5G11270-AT5G11270
E20240804_02.49410.49410.4.0.dta	4	2441.2	KAFGGRKPPGAPK(1)-MESTGKVK(6)	Cross-Linked	PhoX_C	2441.2	Acetyl[ProteinN-term](16)	1	0.997882	-0.000878	-0.359659	AT5G59870.1(9)-AT5G59870.1(6)/	Intra-Protein	2	1	13	14	1	1	0.666667	0.714286	1	0	NuXL_cross-linked_spectra.csv	KAFGGRKPPGAPK(1)-MESTGKVK(6)	KAFGGRKPPGAPK-MESTGKVK	AT5G59870.1(9)-AT5G59870.1(6)	AT5G59870	AT5G59870	AT5G59870-AT5G59870
E20240804_05.73232.73232.3.1.dta	3	3550.67	TGNLVTSGNKDNNASSFTRPTSSFR(10)-KSPVPR(1)	Cross-Linked	PhoX_C	3550.67		1	0.997882	-0.000123	-0.034641	AT1G06190.1(219)-AT1G06190.1(236)/	Intra-Protein	4	1	17	8	1	1	0.583333	0.8	0	0	NuXL_cross-linked_spectra.csv	KSPVPR(1)-TGNLVTSGNKDNNASSFTRPTSSFR(10)	KSPVPR-TGNLVTSGNKDNNASSFTRPTSSFR	AT1G06190.1(219)-AT1G06190.1(236)	AT1G06190	AT1G06190	AT1G06190-AT1G06190
E20241004_04.40665.40665.3.0.dta	3	2490.21	GTLDAVGVKDRQQGR(9)-SKYGVK(2)	Cross-Linked	PhoX_C	2490.21		1	0.997881	-0.002518	-1.01116	ATCG00065.1(108)-AT2G19210.1(381)/ATCG00065.1(108)-ATCG00065.1(116)/ATCG00065.1(108)-ATCG00905.1(116)/ATCG00065.1(108)-ATCG01230.1(116)/ATCG00905.1(108)-AT2G19210.1(381)/ATCG00905.1(108)-ATCG00065.1(116)/ATCG00905.1(108)-ATCG00905.1(116)/ATCG00905.1(108)-ATCG01230.1(116)/ATCG01230.1(108)-AT2G19210.1(381)/ATCG01230.1(108)-ATCG00065.1(116)/ATCG01230.1(108)-ATCG00905.1(116)/ATCG01230.1(108)-ATCG01230.1(116)/	Intra-Protein	33	1	33	10	1	1	0.928571	0.8	0	0	NuXL_cross-linked_spectra.csv	GTLDAVGVKDRQQGR(9)-SKYGVK(2)	GTLDAVGVKDRQQGR-SKYGVK	ATCG00065.1(108)-ATCG00065.1(116)	ATCG00065	ATCG00065	ATCG00065-ATCG00065
E20240816_17.50703.50703.4.0.dta	4	2371.21	NKWEKSSWGR(5)-KLIVQKR(1)	Cross-Linked	PhoX_C	2371.21		1	0.997881	-0.001173	-0.494685	AT2G20450.1(86)-AT2G20450.1(92)/AT2G20450.1(86)-AT4G27090.1(92)/AT4G27090.1(86)-AT2G20450.1(92)/AT4G27090.1(86)-AT4G27090.1(92)/	Intra-Protein	20	1	14.5	10.5	1	1	0.888889	1	0	0	NuXL_cross-linked_spectra.csv	KLIVQKR(1)-NKWEKSSWGR(5)	KLIVQKR-NKWEKSSWGR	AT2G20450.1(86)-AT2G20450.1(92)	AT2G20450	AT2G20450	AT2G20450-AT2G20450
E20241005_04.63422.63422.3.0.dta	3	3251.43	HSTSSTDDEAQSAKR(14)-EFEAATSGLKELK(10)	Cross-Linked	PhoX_C	3251.44		1	0.997881	-0.003747	-1.15241	AT3G15950.1(260)-AT3G15950.1(280)/	Intra-Protein	41	1	12	16	1	1	0.428571	0.75	1	0	NuXL_cross-linked_spectra.csv	EFEAATSGLKELK(10)-HSTSSTDDEAQSAKR(14)	EFEAATSGLKELK-HSTSSTDDEAQSAKR	AT3G15950.1(260)-AT3G15950.1(280)	AT3G15950	AT3G15950	AT3G15950-AT3G15950
E20240816_12.57456.57456.3.0.dta	3	2249.06	EIAQDFKTDLR(7)-TKQTAR(2)	Cross-Linked	PhoX_C	2249.06		1	0.997881	-0.001448	-0.643825	AT1G09200.1(80)-AT1G09200.1(5)/AT1G09200.1(80)-AT1G19890.1(5)/AT1G09200.1(80)-AT1G75600.1(5)/AT1G09200.1(80)-AT3G27360.1(5)/AT1G09200.1(80)-AT4G40030.1(5)/AT1G09200.1(80)-AT4G40040.1(5)/AT1G09200.1(80)-AT5G10390.1(5)/AT1G09200.1(80)-AT5G10400.1(5)/AT1G09200.1(80)-AT5G10980.1(5)/AT1G09200.1(80)-AT5G65350.1(5)/AT1G09200.1(80)-AT5G65360.1(5)/AT1G13370.1(80)-AT1G09200.1(5)/AT1G13370.1(80)-AT1G19890.1(5)/AT1G13370.1(80)-AT1G75600.1(5)/AT1G13370.1(80)-AT3G27360.1(5)/AT1G13370.1(80)-AT4G40030.1(5)/AT1G13370.1(80)-AT4G40040.1(5)/AT1G13370.1(80)-AT5G10390.1(5)/AT1G13370.1(80)-AT5G10400.1(5)/AT1G13370.1(80)-AT5G10980.1(5)/AT1G13370.1(80)-AT5G65350.1(5)/AT1G13370.1(80)-AT5G65360.1(5)/AT3G27360.1(80)-AT1G09200.1(5)/AT3G27360.1(80)-AT1G19890.1(5)/AT3G27360.1(80)-AT1G75600.1(5)/AT3G27360.1(80)-AT3G27360.1(5)/AT3G27360.1(80)-AT4G40030.1(5)/AT3G27360.1(80)-AT4G40040.1(5)/AT3G27360.1(80)-AT5G10390.1(5)/AT3G27360.1(80)-AT5G10400.1(5)/AT3G27360.1(80)-AT5G10980.1(5)/AT3G27360.1(80)-AT5G65350.1(5)/AT3G27360.1(80)-AT5G65360.1(5)/AT4G40030.1(80)-AT1G09200.1(5)/AT4G40030.1(80)-AT1G19890.1(5)/AT4G40030.1(80)-AT1G75600.1(5)/AT4G40030.1(80)-AT3G27360.1(5)/AT4G40030.1(80)-AT4G40030.1(5)/AT4G40030.1(80)-AT4G40040.1(5)/AT4G40030.1(80)-AT5G10390.1(5)/AT4G40030.1(80)-AT5G10400.1(5)/AT4G40030.1(80)-AT5G10980.1(5)/AT4G40030.1(80)-AT5G65350.1(5)/AT4G40030.1(80)-AT5G65360.1(5)/AT4G40040.1(80)-AT1G09200.1(5)/AT4G40040.1(80)-AT1G19890.1(5)/AT4G40040.1(80)-AT1G75600.1(5)/AT4G40040.1(80)-AT3G27360.1(5)/AT4G40040.1(80)-AT4G40030.1(5)/AT4G40040.1(80)-AT4G40040.1(5)/AT4G40040.1(80)-AT5G10390.1(5)/AT4G40040.1(80)-AT5G10400.1(5)/AT4G40040.1(80)-AT5G10980.1(5)/AT4G40040.1(80)-AT5G65350.1(5)/AT4G40040.1(80)-AT5G65360.1(5)/AT5G10390.1(80)-AT1G09200.1(5)/AT5G10390.1(80)-AT1G19890.1(5)/AT5G10390.1(80)-AT1G75600.1(5)/AT5G10390.1(80)-AT3G27360.1(5)/AT5G10390.1(80)-AT4G40030.1(5)/AT5G10390.1(80)-AT4G40040.1(5)/AT5G10390.1(80)-AT5G10390.1(5)/AT5G10390.1(80)-AT5G10400.1(5)/AT5G10390.1(80)-AT5G10980.1(5)/AT5G10390.1(80)-AT5G65350.1(5)/AT5G10400.1(80)-AT5G10400.1(5)/AT5G10980.1(80)-AT5G10980.1(5)/AT5G65350.1(80)-AT5G65350.1(5)/AT5G65360.1(80)-AT5G65360.1(5)/	Intra-Protein	17	1	15.5	4.5	1	1	0.9	0.8	0	1	NuXL_cross-linked_spectra.csv	EIAQDFKTDLR(7)-TKQTAR(2)	EIAQDFKTDLR-TKQTAR	AT1G09200.1(80)-AT1G09200.1(5)	AT1G09200	AT1G09200	AT1G09200-AT1G09200
E20240804_07.50442.50442.4.0.dta	4	1822.94	VHFKNTR(4)-KLPLNK(1)	Cross-Linked	PhoX_C	1822.94		1	0.997881	-0.000947	-0.519492	AT1G27400.1(27)-AT1G27400.1(38)/AT1G67430.1(27)-AT1G27400.1(38)/	Intra-Protein	6	1	13	10	1	1	0.833333	0.8	1	0	NuXL_cross-linked_spectra.csv	KLPLNK(1)-VHFKNTR(4)	KLPLNK-VHFKNTR	AT1G27400.1(27)-AT1G27400.1(38)	AT1G27400	AT1G27400	AT1G27400-AT1G27400
E20240804_01.59674.59674.4.0.dta	4	2515.27	GGGIKPYSQKK(5)-AIVTDLNNKR(9)	Cross-Linked	PhoX_C	2515.27		1	0.99788	-0.000993	-0.394789	AT1G07320.1(113)-AT1G07320.1(94)/	Intra-Protein	1	1	10.5	18.5	1	1	0.5	0.777778	0	0	NuXL_cross-linked_spectra.csv	AIVTDLNNKR(9)-GGGIKPYSQKK(5)	AIVTDLNNKR-GGGIKPYSQKK	AT1G07320.1(113)-AT1G07320.1(94)	AT1G07320	AT1G07320	AT1G07320-AT1G07320
E20241008_10.106570.106570.5.0.dta	5	4264.25	IINSDEVQSVVNPIKDGSKR(15)-AVLKKNPLKNLNVMFK(4)	Cross-Linked	PhoX_C	4264.26		1	0.99788	-0.011023	-2.58498	AT5G02870.1(313)-AT5G02870.1(322)/	Intra-Protein	61	1	14	8	1	1	0.263158	0.333333	0	0	NuXL_cross-linked_spectra.csv	AVLKKNPLKNLNVMFK(4)-IINSDEVQSVVNPIKDGSKR(15)	AVLKKNPLKNLNVMFK-IINSDEVQSVVNPIKDGSKR	AT5G02870.1(313)-AT5G02870.1(322)	AT5G02870	AT5G02870	AT5G02870-AT5G02870
E20241004_02.69340.69340.3.0.dta	3	2847.33	DLLYKDHNSDQK(5)-GPGLYTEIGKK(10)	Cross-Linked	PhoX_C	2847.32		1	0.99788	0.00322	1.13089	AT3G01280.1(21)-AT3G01280.1(13)/AT3G01280.1(21)-AT5G15090.1(13)/	Intra-Protein	31	1	15.5	14.5	1	1	0.818182	0.7	0	0	NuXL_cross-linked_spectra.csv	DLLYKDHNSDQK(5)-GPGLYTEIGKK(10)	DLLYKDHNSDQK-GPGLYTEIGKK	AT3G01280.1(21)-AT3G01280.1(13)	AT3G01280	AT3G01280	AT3G01280-AT3G01280
E20240816_20.114076.114076.4.2.dta	4	2910.4	LKFIDTASIFGHGR(2)-FQTSLEKMR(7)	Cross-Linked	PhoX_C	2910.4		1	0.99788	-0.001473	-0.506116	AT1G43170.1(361)-AT1G43170.1(380)/	Intra-Protein	22	1	25.5	14.5	1	1	0.923077	0.5	1	1	NuXL_cross-linked_spectra.csv	FQTSLEKMR(7)-LKFIDTASIFGHGR(2)	FQTSLEKMR-LKFIDTASIFGHGR	AT1G43170.1(361)-AT1G43170.1(380)	AT1G43170	AT1G43170	AT1G43170-AT1G43170
E20240819_04.58042.58042.5.0.dta	5	2918.53	VAKVTGGAPNKLSK(3)-KKEMYFPIRK(1)	Cross-Linked	PhoX_C	2918.54		1	0.99788	-0.004238	-1.4521	AT2G39390.1(35)-AT2G39390.1(109)/AT2G39390.1(35)-AT3G09500.1(109)/AT3G09500.1(35)-AT2G39390.1(109)/AT3G09500.1(35)-AT3G09500.1(109)/AT3G55170.1(35)-AT2G39390.1(109)/AT3G55170.1(35)-AT3G09500.1(109)/AT5G02610.1(35)-AT2G39390.1(109)/AT5G02610.1(35)-AT3G09500.1(109)/	Intra-Protein	27	1	19.5	9.5	1	1	0.769231	0.555556	0	1	NuXL_cross-linked_spectra.csv	KKEMYFPIRK(1)-VAKVTGGAPNKLSK(3)	KKEMYFPIRK-VAKVTGGAPNKLSK	AT2G39390.1(35)-AT2G39390.1(109)	AT2G39390	AT2G39390	AT2G39390-AT2G39390
E20240815_03.62530.62530.4.0.dta	4	2516.19	KGVEAESIEEMYK(1)-KVHAAIR(1)	Cross-Linked	PhoX_C	2516.19		1	0.99788	0.002478	0.984823	AT5G39740.1(228)-AT3G25520.1(241)/AT5G39740.1(228)-AT5G39740.1(241)/	Intra-Protein	7	1	25.5	6.5	1	1	0.833333	0.666667	0	1	NuXL_cross-linked_spectra.csv	KGVEAESIEEMYK(1)-KVHAAIR(1)	KGVEAESIEEMYK-KVHAAIR	AT5G39740.1(228)-AT5G39740.1(241)	AT5G39740	AT5G39740	AT5G39740-AT5G39740
E20241004_09.46100.46100.4.1.dta	4	2013.04	IKLPSGSKK(8)-TEKPMLK(3)	Cross-Linked	PhoX_C	2013.05		1	0.99788	-0.005598	-2.78086	AT2G18020.1(155)-AT2G18020.1(177)/AT2G18020.1(155)-AT4G36130.1(177)/AT4G36130.1(155)-AT2G18020.1(177)/AT4G36130.1(155)-AT4G36130.1(177)/	Intra-Protein	37	1	25	12	1	1	0.75	0.833333	1	0	NuXL_cross-linked_spectra.csv	IKLPSGSKK(8)-TEKPMLK(3)	IKLPSGSKK-TEKPMLK	AT2G18020.1(155)-AT2G18020.1(177)	AT2G18020	AT2G18020	AT2G18020-AT2G18020
E20240816_20.64525.64525.4.0.dta	4	3110.61	EKLEASGCTLTVLPGRK(2)-KWVKPSVAK(1)	Cross-Linked	PhoX_C	3110.61	Carbamidomethyl[C](8)	1	0.99788	-0.001311	-0.421461	AT3G25920.1(225)-AT3G25920.1(241)/	Intra-Protein	22	1	16.5	5.5	1	1	0.4375	0.625	0	0	NuXL_cross-linked_spectra.csv	EKLEASGCTLTVLPGRK(2)-KWVKPSVAK(1)	EKLEASGCTLTVLPGRK-KWVKPSVAK	AT3G25920.1(225)-AT3G25920.1(241)	AT3G25920	AT3G25920	AT3G25920-AT3G25920
E20240815_08.18704.18704.3.0.dta	3	1837	TKAVAAKPK(2)-VTAAKPK(5)	Cross-Linked	PhoX_C	1837		1	0.99788	-0.002546	-1.38596	AT2G30620.1(211)-AT2G30620.1(198)/	Intra-Protein	11	1	26	24	1	1	1	1	4	2	NuXL_cross-linked_spectra.csv	TKAVAAKPK(2)-VTAAKPK(5)	TKAVAAKPK-VTAAKPK	AT2G30620.1(211)-AT2G30620.1(198)	AT2G30620	AT2G30620	AT2G30620-AT2G30620
E20240816_13.68467.68467.4.0.dta	4	2706.33	EVELTKEESGFLR(6)-VKKTVETR(3)	Cross-Linked	PhoX_C	2706.34		1	0.99788	-0.00356	-1.31543	AT1G05190.1(87)-AT1G05190.1(97)/	Intra-Protein	18	1	25.5	7.5	1	1	0.833333	0.857143	0	0	NuXL_cross-linked_spectra.csv	EVELTKEESGFLR(6)-VKKTVETR(3)	EVELTKEESGFLR-VKKTVETR	AT1G05190.1(87)-AT1G05190.1(97)	AT1G05190	AT1G05190	AT1G05190-AT1G05190
E20240815_04.48437.48437.3.1.dta	3	2129.02	GKNTFAVPR(2)-KGNEVEVR(1)	Cross-Linked	PhoX_C	2129.02		1	0.99788	-1.9e-05	-0.008924	AT4G24270.1(778)-AT4G24270.1(769)/	Intra-Protein	8	1	10	8	1	1	0.875	0.857143	0	1	NuXL_cross-linked_spectra.csv	GKNTFAVPR(2)-KGNEVEVR(1)	GKNTFAVPR-KGNEVEVR	AT4G24270.1(778)-AT4G24270.1(769)	AT4G24270	AT4G24270	AT4G24270-AT4G24270
E20241008_10.48587.48587.5.0.dta	5	2399.29	LASSVLKCGKR(7)-VSLKLQKR(4)	Cross-Linked	PhoX_C	2399.3	Carbamidomethyl[C](8)	1	0.99788	-0.004317	-1.79927	AT4G02230.1(16)-AT1G02780.1(5)/AT4G02230.1(16)-AT3G16780.1(5)/AT4G02230.1(16)-AT4G02230.1(5)/	Intra-Protein	61	1	20	13	1	1	0.8	0.857143	1	1	NuXL_cross-linked_spectra.csv	LASSVLKCGKR(7)-VSLKLQKR(4)	LASSVLKCGKR-VSLKLQKR	AT4G02230.1(16)-AT4G02230.1(5)	AT4G02230	AT4G02230	AT4G02230-AT4G02230
E20241004_04.61101.61101.3.0.dta	3	2489.25	KQQSLPPIPLETR(1)-VQNEKR(5)	Cross-Linked	PhoX_C	2489.25		1	0.99788	-0.001202	-0.482875	AT3G17900.1(734)-AT3G17900.1(727)/	Intra-Protein	33	1	25.5	10.5	1	1	0.75	1	0	2	NuXL_cross-linked_spectra.csv	KQQSLPPIPLETR(1)-VQNEKR(5)	KQQSLPPIPLETR-VQNEKR	AT3G17900.1(734)-AT3G17900.1(727)	AT3G17900	AT3G17900	AT3G17900-AT3G17900
E20241007_08.12435.12435.5.0.dta	5	2331.23	KSAPATGGVKKPHR(1)-KQLATK(1)	Cross-Linked	PhoX_C	2331.23		1	0.99788	-0.002046	-0.877647	AT1G09200.1(28)-AT1G09200.1(19)/AT1G09200.1(28)-AT3G27360.1(19)/AT1G09200.1(28)-AT4G40030.1(19)/AT1G09200.1(28)-AT4G40040.1(19)/AT1G09200.1(28)-AT5G10390.1(19)/AT1G09200.1(28)-AT5G10400.1(19)/AT1G09200.1(28)-AT5G10980.1(19)/AT1G09200.1(28)-AT5G65360.1(19)/AT3G27360.1(28)-AT1G09200.1(19)/AT3G27360.1(28)-AT3G27360.1(19)/AT3G27360.1(28)-AT4G40030.1(19)/AT3G27360.1(28)-AT4G40040.1(19)/AT3G27360.1(28)-AT5G10390.1(19)/AT3G27360.1(28)-AT5G10400.1(19)/AT3G27360.1(28)-AT5G10980.1(19)/AT3G27360.1(28)-AT5G65360.1(19)/AT5G10390.1(28)-AT1G09200.1(19)/AT5G10390.1(28)-AT3G27360.1(19)/AT5G10390.1(28)-AT4G40030.1(19)/AT5G10390.1(28)-AT4G40040.1(19)/AT5G10390.1(28)-AT5G10390.1(19)/AT5G10390.1(28)-AT5G10400.1(19)/AT5G10390.1(28)-AT5G10980.1(19)/AT5G10390.1(28)-AT5G65360.1(19)/AT5G10400.1(28)-AT1G09200.1(19)/AT5G10400.1(28)-AT3G27360.1(19)/AT5G10400.1(28)-AT4G40030.1(19)/AT5G10400.1(28)-AT4G40040.1(19)/AT5G10400.1(28)-AT5G10390.1(19)/AT5G10400.1(28)-AT5G10400.1(19)/AT5G10400.1(28)-AT5G10980.1(19)/AT5G10400.1(28)-AT5G65360.1(19)/AT5G65360.1(28)-AT1G09200.1(19)/AT5G65360.1(28)-AT3G27360.1(19)/AT5G65360.1(28)-AT4G40030.1(19)/AT5G65360.1(28)-AT4G40040.1(19)/AT5G65360.1(28)-AT5G10390.1(19)/AT5G65360.1(28)-AT5G10400.1(19)/AT5G65360.1(28)-AT5G10980.1(19)/AT5G65360.1(28)-AT5G65360.1(19)/	Intra-Protein	51	1	10.5	12.5	1	1	0.538462	0.8	0	1	NuXL_cross-linked_spectra.csv	KQLATK(1)-KSAPATGGVKKPHR(1)	KQLATK-KSAPATGGVKKPHR	AT1G09200.1(28)-AT1G09200.1(19)	AT1G09200	AT1G09200	AT1G09200-AT1G09200
E20241004_05.35926.35926.5.0.dta	5	3716.66	AQDLKDRAQYYGQQHTGGEHDRDR(5)-MKLGSK(2)	Cross-Linked	PhoX_C	3716.67		1	0.997879	-0.005364	-1.44323	AT4G25140.1(146)-AT4G25140.1(137)/	Intra-Protein	34	1	20	8	1	1	0.521739	0.8	0	0	NuXL_cross-linked_spectra.csv	AQDLKDRAQYYGQQHTGGEHDRDR(5)-MKLGSK(2)	AQDLKDRAQYYGQQHTGGEHDRDR-MKLGSK	AT4G25140.1(146)-AT4G25140.1(137)	AT4G25140	AT4G25140	AT4G25140-AT4G25140
E20240816_13.17232.17232.3.0.dta	3	2124.04	AKLSNGPAGDTK(2)-KANPKAK(5)	Cross-Linked	PhoX_C	2124.05		1	0.997879	-0.004119	-1.93922	AT4G10320.1(276)-AT4G10320.1(291)/	Intra-Protein	18	1	21	9	1	1	0.909091	0.833333	0	0	NuXL_cross-linked_spectra.csv	AKLSNGPAGDTK(2)-KANPKAK(5)	AKLSNGPAGDTK-KANPKAK	AT4G10320.1(276)-AT4G10320.1(291)	AT4G10320	AT4G10320	AT4G10320-AT4G10320
E20241004_05.11470.11470.6.2.dta	6	2288.16	SGKSAERNEVKR(3)-KKLAMK(2)	Cross-Linked	PhoX_C	2288.16		1	0.997879	-0.0026	-1.13628	AT3G06980.1(171)-AT3G06980.1(160)/	Intra-Protein	34	1	7	7	1	1	0.454545	1	0	1	NuXL_cross-linked_spectra.csv	KKLAMK(2)-SGKSAERNEVKR(3)	KKLAMK-SGKSAERNEVKR	AT3G06980.1(171)-AT3G06980.1(160)	AT3G06980	AT3G06980	AT3G06980-AT3G06980
E20241008_07.32234.32234.5.1.dta	5	3170.58	IVKTPGGKLVYQTTK(3)-HSYATKSNQHR(6)	Cross-Linked	PhoX_C	3170.58		1	0.997879	-0.001474	-0.464899	AT1G26880.1(24)-AT1G26880.1(16)/AT1G26880.1(24)-AT1G69620.1(16)/AT1G26880.1(24)-AT3G28900.1(16)/	Intra-Protein	58	1	20	9	1	1	0.785714	0.6	0	1	NuXL_cross-linked_spectra.csv	HSYATKSNQHR(6)-IVKTPGGKLVYQTTK(3)	HSYATKSNQHR-IVKTPGGKLVYQTTK	AT1G26880.1(24)-AT1G26880.1(16)	AT1G26880	AT1G26880	AT1G26880-AT1G26880
E20240816_16.56128.56128.4.0.dta	4	2900.4	MVNHFVQEFKRK(10)-NKKDISGNPR(3)	Cross-Linked	PhoX_C	2900.4		1	0.997879	-0.001767	-0.609226	AT1G56410.1(252)-AT3G09440.1(257)/AT3G09440.1(252)-AT3G09440.1(257)/AT3G12580.1(252)-AT3G09440.1(257)/AT5G02490.1(252)-AT3G09440.1(257)/AT5G02500.1(252)-AT3G09440.1(257)/	Intra-Protein	19	1	17	11	1	1	0.454545	0.555556	1	0	NuXL_cross-linked_spectra.csv	MVNHFVQEFKRK(10)-NKKDISGNPR(3)	MVNHFVQEFKRK-NKKDISGNPR	AT3G09440.1(252)-AT3G09440.1(257)	AT3G09440	AT3G09440	AT3G09440-AT3G09440
E20241008_04.53599.53599.4.0.dta	4	1821.98	VHFKNTR(4)-KLPILK(1)	Cross-Linked	PhoX_C	1821.98		1	0.997879	-0.001763	-0.96763	AT1G27400.1(27)-AT1G16690.1(16)/AT1G27400.1(27)-AT1G67430.1(38)/AT1G27400.1(27)-AT1G79020.1(16)/AT1G67430.1(27)-AT1G16690.1(16)/AT1G67430.1(27)-AT1G67430.1(38)/AT1G67430.1(27)-AT1G79020.1(16)/	Intra-Protein	56	1	18	12	1	1	1	1	2	0	NuXL_cross-linked_spectra.csv	KLPILK(1)-VHFKNTR(4)	KLPILK-VHFKNTR	AT1G67430.1(27)-AT1G67430.1(38)	AT1G67430	AT1G67430	AT1G67430-AT1G67430
E20240804_02.15362.15362.5.4.dta	5	2097.1	KQLATKAARK(6)-STGGKAPR(5)	Cross-Linked	PhoX_C	2097.1		1	0.997879	-0.001154	-0.550285	AT1G09200.1(24)-AT1G09200.1(15)/AT1G09200.1(24)-AT3G27360.1(15)/AT1G09200.1(24)-AT4G40030.1(15)/AT1G09200.1(24)-AT4G40040.1(15)/AT1G09200.1(24)-AT5G10390.1(15)/AT1G09200.1(24)-AT5G10400.1(15)/AT1G09200.1(24)-AT5G10980.1(15)/AT1G09200.1(24)-AT5G65360.1(15)/AT3G27360.1(24)-AT1G09200.1(15)/AT3G27360.1(24)-AT3G27360.1(15)/AT3G27360.1(24)-AT4G40030.1(15)/AT3G27360.1(24)-AT4G40040.1(15)/AT3G27360.1(24)-AT5G10390.1(15)/AT3G27360.1(24)-AT5G10400.1(15)/AT3G27360.1(24)-AT5G10980.1(15)/AT3G27360.1(24)-AT5G65360.1(15)/AT4G40030.1(24)-AT1G09200.1(15)/AT4G40030.1(24)-AT3G27360.1(15)/AT4G40030.1(24)-AT4G40030.1(15)/AT4G40030.1(24)-AT4G40040.1(15)/AT4G40030.1(24)-AT5G10390.1(15)/AT4G40030.1(24)-AT5G10400.1(15)/AT4G40030.1(24)-AT5G10980.1(15)/AT4G40030.1(24)-AT5G65360.1(15)/AT4G40040.1(24)-AT1G09200.1(15)/AT4G40040.1(24)-AT3G27360.1(15)/AT4G40040.1(24)-AT4G40030.1(15)/AT4G40040.1(24)-AT4G40040.1(15)/AT4G40040.1(24)-AT5G10390.1(15)/AT4G40040.1(24)-AT5G10400.1(15)/AT4G40040.1(24)-AT5G10980.1(15)/AT4G40040.1(24)-AT5G65360.1(15)/AT5G10390.1(24)-AT1G09200.1(15)/AT5G10390.1(24)-AT3G27360.1(15)/AT5G10390.1(24)-AT4G40030.1(15)/AT5G10390.1(24)-AT4G40040.1(15)/AT5G10390.1(24)-AT5G10390.1(15)/AT5G10390.1(24)-AT5G10400.1(15)/AT5G10390.1(24)-AT5G10980.1(15)/AT5G10390.1(24)-AT5G65360.1(15)/AT5G10400.1(24)-AT1G09200.1(15)/AT5G10400.1(24)-AT3G27360.1(15)/AT5G10400.1(24)-AT4G40030.1(15)/AT5G10400.1(24)-AT4G40040.1(15)/AT5G10400.1(24)-AT5G10390.1(15)/AT5G10400.1(24)-AT5G10400.1(15)/AT5G10400.1(24)-AT5G10980.1(15)/AT5G10400.1(24)-AT5G65360.1(15)/AT5G10980.1(24)-AT1G09200.1(15)/AT5G10980.1(24)-AT3G27360.1(15)/AT5G10980.1(24)-AT4G40030.1(15)/AT5G10980.1(24)-AT4G40040.1(15)/AT5G10980.1(24)-AT5G10390.1(15)/AT5G10980.1(24)-AT5G10400.1(15)/AT5G10980.1(24)-AT5G10980.1(15)/AT5G10980.1(24)-AT5G65360.1(15)/AT5G65360.1(24)-AT1G09200.1(15)/AT5G65360.1(24)-AT3G27360.1(15)/AT5G65360.1(24)-AT4G40030.1(15)/AT5G65360.1(24)-AT4G40040.1(15)/AT5G65360.1(24)-AT5G10390.1(15)/AT5G65360.1(24)-AT5G10400.1(15)/AT5G65360.1(24)-AT5G10980.1(15)/AT5G65360.1(24)-AT5G65360.1(15)/	Intra-Protein	2	1	34	21	1	1	1	0.714286	1	0	NuXL_cross-linked_spectra.csv	KQLATKAARK(6)-STGGKAPR(5)	KQLATKAARK-STGGKAPR	AT1G09200.1(24)-AT1G09200.1(15)	AT1G09200	AT1G09200	AT1G09200-AT1G09200
E20241008_03.84733.84733.4.0.dta	4	3030.48	VLGMIPGMGKVSPAQIR(10)-AVAKMGSMTR(4)	Cross-Linked	PhoX_C	3030.48	Oxidation[M](8)	1	0.997879	0.001266	0.417756	AT5G03940.1(433)-AT5G03940.1(417)/	Intra-Protein	55	1	20.5	9.5	1	1	0.8125	0.777778	0	0	NuXL_cross-linked_spectra.csv	AVAKMGSMTR(4)-VLGMIPGMGKVSPAQIR(10)	AVAKMGSMTR-VLGMIPGMGKVSPAQIR	AT5G03940.1(433)-AT5G03940.1(417)	AT5G03940	AT5G03940	AT5G03940-AT5G03940
E20241005_02.9987.9987.3.0.dta	3	1891.86	TLAKMER(4)-QAQSKEK(5)	Cross-Linked	PhoX_C	1891.86	Oxidation[M](5)	1	0.997878	-0.00134	-0.708297	AT5G60790.1(349)-AT5G60790.1(343)/	Intra-Protein	39	1	14.5	19.5	1	1	0.833333	1	0	0	NuXL_cross-linked_spectra.csv	QAQSKEK(5)-TLAKMER(4)	QAQSKEK-TLAKMER	AT5G60790.1(349)-AT5G60790.1(343)	AT5G60790	AT5G60790	AT5G60790-AT5G60790
E20240816_08.27944.27944.4.1.dta	4	2138.97	NKDDDFKRF(7)-KAKENR(1)	Cross-Linked	PhoX_C	2138.97		1	0.997878	0.000561	0.262276	AT5G44310.1(293)-AT5G44310.1(281)/	Intra-Protein	14	1	16	10	1	1	0.75	1	1	1	NuXL_cross-linked_spectra.csv	KAKENR(1)-NKDDDFKRF(7)	KAKENR-NKDDDFKRF	AT5G44310.1(293)-AT5G44310.1(281)	AT5G44310	AT5G44310	AT5G44310-AT5G44310
E20240816_13.27347.27347.4.1.dta	4	1907.92	MESTGKVKK(6)-TKSVSK(2)	Cross-Linked	PhoX_C	1907.92	Acetyl[ProteinN-term](0)	1	0.997878	-0.002108	-1.10487	AT5G59870.1(6)-AT5G59870.1(23)/	Intra-Protein	18	1	16.5	7.5	1	1	0.875	1	1	1	NuXL_cross-linked_spectra.csv	MESTGKVKK(6)-TKSVSK(2)	MESTGKVKK-TKSVSK	AT5G59870.1(6)-AT5G59870.1(23)	AT5G59870	AT5G59870	AT5G59870-AT5G59870
E20241008_02.8252.8252.4.0.dta	4	1894.01	KPTKIHSR(4)-KMKIAK(3)	Cross-Linked	PhoX_C	1894.01		1	0.997878	-0.002118	-1.11826	AT1G02780.1(56)-AT1G02780.1(67)/AT3G16780.1(56)-AT1G02780.1(67)/AT4G02230.1(56)-AT1G02780.1(67)/	Intra-Protein	54	1	8	7	1	1	0.857143	0.8	1	0	NuXL_cross-linked_spectra.csv	KMKIAK(3)-KPTKIHSR(4)	KMKIAK-KPTKIHSR	AT1G02780.1(56)-AT1G02780.1(67)	AT1G02780	AT1G02780	AT1G02780-AT1G02780
E20241007_09.57112.57112.4.0.dta	4	2885.48	KQLGGIGGFSTVKR(13)-TQNVAAKAAAQR(7)	Cross-Linked	PhoX_C	2885.48		1	0.997878	0.00369	1.27882	AT3G48860.2(47)-AT3G48860.2(55)/	Intra-Protein	52	1	14	16	1	1	0.615385	0.727273	1	0	NuXL_cross-linked_spectra.csv	KQLGGIGGFSTVKR(13)-TQNVAAKAAAQR(7)	KQLGGIGGFSTVKR-TQNVAAKAAAQR	AT3G48860.2(47)-AT3G48860.2(55)	AT3G48860	AT3G48860	AT3G48860-AT3G48860
E20241007_08.53878.53878.4.0.dta	4	2474.33	LGPKNQPIRIK(4)-KSSVPIASGR(1)	Cross-Linked	PhoX_C	2474.33		1	0.997878	-0.000995	-0.402129	AT3G54400.1(251)-AT3G54400.1(71)/	Intra-Protein	51	1	12	16	1	1	0.7	0.555556	0	0	NuXL_cross-linked_spectra.csv	KSSVPIASGR(1)-LGPKNQPIRIK(4)	KSSVPIASGR-LGPKNQPIRIK	AT3G54400.1(251)-AT3G54400.1(71)	AT3G54400	AT3G54400	AT3G54400-AT3G54400
E20240804_06.43948.43948.3.0.dta	3	1928.04	LKPVFKK(6)-KAAAATAAGK(1)	Cross-Linked	PhoX_C	1928.04		1	0.997878	-0.00133	-0.68982	AT2G33150.1(281)-AT2G33150.1(224)/	Intra-Protein	5	1	11	16	1	1	0.833333	1	1	0	NuXL_cross-linked_spectra.csv	KAAAATAAGK(1)-LKPVFKK(6)	KAAAATAAGK-LKPVFKK	AT2G33150.1(281)-AT2G33150.1(224)	AT2G33150	AT2G33150	AT2G33150-AT2G33150
E20241005_03.11437.11437.4.2.dta	4	2799.32	TSGPEKPVNESGSGKGK(6)-AKKEAEQK(2)	Cross-Linked	PhoX_C	2799.32		1	0.997878	-0.001943	-0.694097	AT2G32730.1(871)-AT1G04810.1(854)/AT2G32730.1(871)-AT2G32730.1(854)/	Intra-Protein	40	1	24	9	1	1	0.625	0.571429	0	2	NuXL_cross-linked_spectra.csv	AKKEAEQK(2)-TSGPEKPVNESGSGKGK(6)	AKKEAEQK-TSGPEKPVNESGSGKGK	AT2G32730.1(871)-AT2G32730.1(854)	AT2G32730	AT2G32730	AT2G32730-AT2G32730
E20241007_02.46016.46016.4.0.dta	4	2047.96	MHMKAISTR(4)-KNFLAR(1)	Cross-Linked	PhoX_C	2047.96	Oxidation[M](1)	1	0.997877	-0.002095	-1.02297	AT4G32470.1(22)-AT3G23530.1(799)/AT4G32470.1(22)-AT4G32470.1(13)/AT4G32470.1(22)-AT5G25450.1(13)/	Intra-Protein	46	1	49.5	22.5	1	1	1	1	2	1	NuXL_cross-linked_spectra.csv	KNFLAR(1)-MHMKAISTR(4)	KNFLAR-MHMKAISTR	AT4G32470.1(22)-AT4G32470.1(13)	AT4G32470	AT4G32470	AT4G32470-AT4G32470
E20241008_02.68505.68505.5.0.dta	5	3087.44	KAGHQTSAESWGTGR(1)-MFAPTKIWRR(6)	Cross-Linked	PhoX_C	3087.44		1	0.997877	-0.003582	-1.16018	AT3G09630.1(62)-AT3G09630.1(111)/AT3G09630.1(62)-AT5G02870.1(112)/AT5G02870.1(63)-AT3G09630.1(111)/AT5G02870.1(63)-AT5G02870.1(112)/	Intra-Protein	54	1	17.5	5.5	1	1	0.5	0.333333	0	1	NuXL_cross-linked_spectra.csv	KAGHQTSAESWGTGR(1)-MFAPTKIWRR(6)	KAGHQTSAESWGTGR-MFAPTKIWRR	AT3G09630.1(62)-AT3G09630.1(111)	AT3G09630	AT3G09630	AT3G09630-AT3G09630
E20241008_08.50704.50704.5.4.dta	5	2874.58	KVLRDNIQGITKPAIR(1)-GLGKGGAKR(4)	Cross-Linked	PhoX_C	2874.58		1	0.997877	-0.001257	-0.437281	AT1G07660.1(21)-AT1G07660.1(13)/AT1G07660.1(21)-AT1G07820.1(13)/AT1G07660.1(21)-AT2G28740.1(13)/AT1G07660.1(21)-AT3G45930.1(13)/AT1G07660.1(21)-AT3G46320.1(13)/AT1G07660.1(21)-AT3G53730.1(13)/AT1G07660.1(21)-AT5G59690.1(13)/AT1G07660.1(21)-AT5G59970.1(13)/AT1G07820.1(21)-AT1G07660.1(13)/AT1G07820.1(21)-AT1G07820.1(13)/AT1G07820.1(21)-AT2G28740.1(13)/AT1G07820.1(21)-AT3G45930.1(13)/AT1G07820.1(21)-AT3G46320.1(13)/AT1G07820.1(21)-AT3G53730.1(13)/AT1G07820.1(21)-AT5G59690.1(13)/AT1G07820.1(21)-AT5G59970.1(13)/AT2G28740.1(21)-AT1G07660.1(13)/AT2G28740.1(21)-AT1G07820.1(13)/AT2G28740.1(21)-AT2G28740.1(13)/AT2G28740.1(21)-AT3G45930.1(13)/AT2G28740.1(21)-AT3G46320.1(13)/AT2G28740.1(21)-AT3G53730.1(13)/AT2G28740.1(21)-AT5G59690.1(13)/AT2G28740.1(21)-AT5G59970.1(13)/AT3G45930.1(21)-AT1G07660.1(13)/AT3G45930.1(21)-AT1G07820.1(13)/AT3G45930.1(21)-AT2G28740.1(13)/AT3G45930.1(21)-AT3G45930.1(13)/AT3G45930.1(21)-AT3G46320.1(13)/AT3G45930.1(21)-AT3G53730.1(13)/AT3G45930.1(21)-AT5G59690.1(13)/AT3G45930.1(21)-AT5G59970.1(13)/AT3G46320.1(21)-AT1G07660.1(13)/AT3G46320.1(21)-AT1G07820.1(13)/AT3G46320.1(21)-AT2G28740.1(13)/AT3G46320.1(21)-AT3G45930.1(13)/AT3G46320.1(21)-AT3G46320.1(13)/AT3G46320.1(21)-AT3G53730.1(13)/AT3G46320.1(21)-AT5G59690.1(13)/AT3G46320.1(21)-AT5G59970.1(13)/AT3G53730.1(21)-AT1G07660.1(13)/AT3G53730.1(21)-AT1G07820.1(13)/AT3G53730.1(21)-AT2G28740.1(13)/AT3G53730.1(21)-AT3G45930.1(13)/AT3G53730.1(21)-AT3G46320.1(13)/AT3G53730.1(21)-AT3G53730.1(13)/AT3G53730.1(21)-AT5G59690.1(13)/AT3G53730.1(21)-AT5G59970.1(13)/AT5G59690.1(21)-AT1G07660.1(13)/AT5G59690.1(21)-AT1G07820.1(13)/AT5G59690.1(21)-AT2G28740.1(13)/AT5G59690.1(21)-AT3G45930.1(13)/AT5G59690.1(21)-AT3G46320.1(13)/AT5G59690.1(21)-AT3G53730.1(13)/AT5G59690.1(21)-AT5G59690.1(13)/AT5G59690.1(21)-AT5G59970.1(13)/AT5G59970.1(21)-AT1G07660.1(13)/AT5G59970.1(21)-AT1G07820.1(13)/AT5G59970.1(21)-AT2G28740.1(13)/AT5G59970.1(21)-AT3G45930.1(13)/AT5G59970.1(21)-AT3G46320.1(13)/AT5G59970.1(21)-AT3G53730.1(13)/AT5G59970.1(21)-AT5G59690.1(13)/AT5G59970.1(21)-AT5G59970.1(13)/	Intra-Protein	59	1	18.5	9.5	1	1	0.466667	0.875	0	0	NuXL_cross-linked_spectra.csv	GLGKGGAKR(4)-KVLRDNIQGITKPAIR(1)	GLGKGGAKR-KVLRDNIQGITKPAIR	AT1G07660.1(21)-AT1G07660.1(13)	AT1G07660	AT1G07660	AT1G07660-AT1G07660
E20240804_03.10041.10041.4.0.dta	4	1850	KPAAKGRK(5)-KTVAAAPK(1)	Cross-Linked	PhoX_C	1850		1	0.997877	-0.001328	-0.717836	AT1G06760.1(34)-AT1G06760.1(48)/	Intra-Protein	3	1	21.5	16.5	1	1	1	1	2	0	NuXL_cross-linked_spectra.csv	KPAAKGRK(5)-KTVAAAPK(1)	KPAAKGRK-KTVAAAPK	AT1G06760.1(34)-AT1G06760.1(48)	AT1G06760	AT1G06760	AT1G06760-AT1G06760
E20241004_09.46880.46880.4.2.dta	4	2930.39	KQQSFAESILAR(1)-YSRPSPKHSER(7)	Cross-Linked	PhoX_C	2930.39		1	0.997877	-0.008716	-2.97434	AT5G60620.1(361)-AT5G60620.1(356)/	Intra-Protein	37	1	20.5	8.5	1	1	0.909091	0.5	0	1	NuXL_cross-linked_spectra.csv	KQQSFAESILAR(1)-YSRPSPKHSER(7)	KQQSFAESILAR-YSRPSPKHSER	AT5G60620.1(361)-AT5G60620.1(356)	AT5G60620	AT5G60620	AT5G60620-AT5G60620
E20241004_07.57560.57560.3.0.dta	3	2703.28	SMPIRKDDEVQIVR(6)-MKYNPR(2)	Cross-Linked	PhoX_C	2703.28		1	0.997877	-0.000893	-0.33034	AT3G49910.1(51)-AT3G44920.1(660)/AT3G49910.1(51)-AT3G49910.1(2)/	Intra-Protein	35	1	21.5	10.5	1	1	0.769231	0.8	0	0	NuXL_cross-linked_spectra.csv	MKYNPR(2)-SMPIRKDDEVQIVR(6)	MKYNPR-SMPIRKDDEVQIVR	AT3G49910.1(51)-AT3G49910.1(2)	AT3G49910	AT3G49910	AT3G49910-AT3G49910
E20240819_06.45601.45601.3.0.dta	3	2012.91	WMSKQMR(4)-KIYQSAK(1)	Cross-Linked	PhoX_C	2012.91		1	0.997877	-0.000126	-0.062596	AT4G27160.1(64)-AT4G27160.1(131)/	Intra-Protein	28	1	12	6	1	1	1	0.666667	1	0	NuXL_cross-linked_spectra.csv	KIYQSAK(1)-WMSKQMR(4)	KIYQSAK-WMSKQMR	AT4G27160.1(64)-AT4G27160.1(131)	AT4G27160	AT4G27160	AT4G27160-AT4G27160
E20241005_07.48622.48622.3.0.dta	3	3122.43	VVPPSPKEPTNSLR(7)-SDSSVSEDGPKER(11)	Cross-Linked	PhoX_C	3122.43		1	0.997877	-0.004075	-1.30507	AT4G39680.1(453)-AT4G39680.1(444)/	Intra-Protein	43	1	10.5	15.5	1	1	0.692308	0.75	0	0	NuXL_cross-linked_spectra.csv	SDSSVSEDGPKER(11)-VVPPSPKEPTNSLR(7)	SDSSVSEDGPKER-VVPPSPKEPTNSLR	AT4G39680.1(453)-AT4G39680.1(444)	AT4G39680	AT4G39680	AT4G39680-AT4G39680
E20241007_02.47025.47025.3.0.dta	3	2764.19	CQKEFQQSQHLR(3)-WMSKQMR(4)	Cross-Linked	PhoX_C	2764.19	Carbamidomethyl[C](1)	1	0.997877	-0.002828	-1.02308	AT4G27150.1(47)-AT4G27160.1(64)/AT4G27160.1(47)-AT4G27160.1(64)/	Intra-Protein	46	1	20.5	9.5	1	1	0.818182	0.833333	0	0	NuXL_cross-linked_spectra.csv	CQKEFQQSQHLR(3)-WMSKQMR(4)	CQKEFQQSQHLR-WMSKQMR	AT4G27160.1(47)-AT4G27160.1(64)	AT4G27160	AT4G27160	AT4G27160-AT4G27160
E20240804_03.65994.65994.4.1.dta	4	2310.17	DKAAAKAAALAAAR(6)-NAKIGSGR(3)	Cross-Linked	PhoX_C	2310.17		1	0.997877	-0.003855	-1.66871	AT2G45540.1(1817)-AT2G45540.1(1832)/	Intra-Protein	3	1	16	6	1	1	0.615385	0.857143	2	0	NuXL_cross-linked_spectra.csv	DKAAAKAAALAAAR(6)-NAKIGSGR(3)	DKAAAKAAALAAAR-NAKIGSGR	AT2G45540.1(1817)-AT2G45540.1(1832)	AT2G45540	AT2G45540	AT2G45540-AT2G45540
E20240815_03.67647.67647.3.1.dta	3	2229.11	SKLQSEAVR(2)-EAITTIKGK(7)	Cross-Linked	PhoX_C	2229.12	Acetyl[ProteinN-term](0)	1	0.997876	-0.001482	-0.664837	AT1G08360.1(3)-AT2G27530.1(17)/AT2G27530.1(3)-AT2G27530.1(17)/AT5G22440.1(3)-AT2G27530.1(17)/	Intra-Protein	7	1	14	23	1	1	0.75	0.875	1	0	NuXL_cross-linked_spectra.csv	EAITTIKGK(7)-SKLQSEAVR(2)	EAITTIKGK-SKLQSEAVR	AT2G27530.1(3)-AT2G27530.1(17)	AT2G27530	AT2G27530	AT2G27530-AT2G27530
E20240804_03.34783.34783.4.0.dta	4	1840.88	RKTTGTGR(2)-FKTGFR(2)	Cross-Linked	PhoX_C	1840.89		1	0.997876	-0.00239	-1.29829	AT1G15250.1(57)-AT1G52300.1(75)/AT1G15250.1(57)-AT3G16080.1(75)/AT1G52300.1(57)-AT1G52300.1(75)/AT1G52300.1(57)-AT3G16080.1(75)/AT3G16080.1(57)-AT1G52300.1(75)/AT3G16080.1(57)-AT3G16080.1(75)/	Intra-Protein	3	1	31	19	1	1	1	0.8	3	0	NuXL_cross-linked_spectra.csv	FKTGFR(2)-RKTTGTGR(2)	FKTGFR-RKTTGTGR	AT1G52300.1(57)-AT1G52300.1(75)	AT1G52300	AT1G52300	AT1G52300-AT1G52300
E20240816_22.37512.37512.4.0.dta	4	2146.12	PKPPTIITR(2)-GRPAGSKNK(7)	Cross-Linked	PhoX_C	2146.12		1	0.997876	0.001507	0.702199	AT4G35390.1(77)-AT2G45430.1(99)/AT4G35390.1(77)-AT3G04570.1(90)/AT4G35390.1(77)-AT3G60870.1(69)/AT4G35390.1(77)-AT4G12050.1(128)/AT4G35390.1(77)-AT4G22810.1(115)/AT4G35390.1(77)-AT4G35390.1(73)/	Intra-Protein	24	1	18	12	1	1	0.875	0.5	0	2	NuXL_cross-linked_spectra.csv	GRPAGSKNK(7)-PKPPTIITR(2)	GRPAGSKNK-PKPPTIITR	AT4G35390.1(77)-AT4G35390.1(73)	AT4G35390	AT4G35390	AT4G35390-AT4G35390
E20241004_05.26112.26112.3.0.dta	3	1781.86	KYVNTYR(1)-VSKAPK(3)	Cross-Linked	PhoX_C	1781.86		1	0.997876	-0.002311	-1.29696	AT5G10360.1(157)-AT5G10360.1(176)/	Intra-Protein	34	1	22	25	1	1	1	1	1	3	NuXL_cross-linked_spectra.csv	KYVNTYR(1)-VSKAPK(3)	KYVNTYR-VSKAPK	AT5G10360.1(157)-AT5G10360.1(176)	AT5G10360	AT5G10360	AT5G10360-AT5G10360
E20241008_02.22849.22849.5.0.dta	5	2603.31	RASGPKCPVTGKR(6)-LVYQTTKK(7)	Cross-Linked	PhoX_C	2603.32	Carbamidomethyl[C](7)	1	0.997876	-0.002528	-0.971069	AT1G26880.1(43)-AT1G26880.1(36)/AT1G69620.1(43)-AT1G26880.1(36)/AT3G28900.1(43)-AT1G26880.1(36)/	Intra-Protein	54	1	15	10	1	1	0.75	0.428571	0	0	NuXL_cross-linked_spectra.csv	LVYQTTKK(7)-RASGPKCPVTGKR(6)	LVYQTTKK-RASGPKCPVTGKR	AT1G26880.1(43)-AT1G26880.1(36)	AT1G26880	AT1G26880	AT1G26880-AT1G26880
E20240816_16.86309.86309.4.0.dta	4	2376.25	KYQKSTELLIR(4)-KLPFQR(1)	Cross-Linked	PhoX_C	2376.25		1	0.997875	-0.000776	-0.326565	AT1G09200.1(57)-AT1G09200.1(65)/AT1G09200.1(57)-AT1G13370.1(65)/AT1G09200.1(57)-AT1G19890.1(66)/AT1G09200.1(57)-AT1G75600.1(65)/AT1G09200.1(57)-AT3G27360.1(65)/AT1G09200.1(57)-AT4G40030.1(65)/AT1G09200.1(57)-AT4G40040.1(65)/AT1G09200.1(57)-AT5G10390.1(65)/AT1G09200.1(57)-AT5G10400.1(65)/AT1G09200.1(57)-AT5G10980.1(65)/AT1G09200.1(57)-AT5G12910.1(60)/AT1G09200.1(57)-AT5G65350.1(65)/AT1G09200.1(57)-AT5G65360.1(65)/AT1G75600.1(57)-AT1G09200.1(65)/AT1G75600.1(57)-AT1G13370.1(65)/AT1G75600.1(57)-AT1G19890.1(66)/AT1G75600.1(57)-AT1G75600.1(65)/AT1G75600.1(57)-AT3G27360.1(65)/AT1G75600.1(57)-AT4G40030.1(65)/AT1G75600.1(57)-AT4G40040.1(65)/AT1G75600.1(57)-AT5G10390.1(65)/AT1G75600.1(57)-AT5G10400.1(65)/AT1G75600.1(57)-AT5G10980.1(65)/AT1G75600.1(57)-AT5G12910.1(60)/AT1G75600.1(57)-AT5G65350.1(65)/AT1G75600.1(57)-AT5G65360.1(65)/AT3G27360.1(57)-AT1G09200.1(65)/AT3G27360.1(57)-AT1G13370.1(65)/AT3G27360.1(57)-AT1G19890.1(66)/AT3G27360.1(57)-AT1G75600.1(65)/AT3G27360.1(57)-AT3G27360.1(65)/AT3G27360.1(57)-AT4G40030.1(65)/AT3G27360.1(57)-AT4G40040.1(65)/AT3G27360.1(57)-AT5G10390.1(65)/AT3G27360.1(57)-AT5G10400.1(65)/AT3G27360.1(57)-AT5G10980.1(65)/AT3G27360.1(57)-AT5G12910.1(60)/AT3G27360.1(57)-AT5G65350.1(65)/AT3G27360.1(57)-AT5G65360.1(65)/AT4G40030.1(57)-AT1G09200.1(65)/AT4G40030.1(57)-AT1G13370.1(65)/AT4G40030.1(57)-AT1G19890.1(66)/AT4G40030.1(57)-AT1G75600.1(65)/AT4G40030.1(57)-AT3G27360.1(65)/AT4G40030.1(57)-AT4G40030.1(65)/AT4G40030.1(57)-AT4G40040.1(65)/AT4G40030.1(57)-AT5G10390.1(65)/AT4G40030.1(57)-AT5G10400.1(65)/AT4G40030.1(57)-AT5G10980.1(65)/AT4G40030.1(57)-AT5G12910.1(60)/AT4G40030.1(57)-AT5G65350.1(65)/AT4G40030.1(57)-AT5G65360.1(65)/AT4G40040.1(57)-AT1G09200.1(65)/AT4G40040.1(57)-AT1G13370.1(65)/AT4G40040.1(57)-AT1G19890.1(66)/AT4G40040.1(57)-AT1G75600.1(65)/AT4G40040.1(57)-AT3G27360.1(65)/AT4G40040.1(57)-AT4G40030.1(65)/AT4G40040.1(57)-AT4G40040.1(65)/AT4G40040.1(57)-AT5G10390.1(65)/AT4G40040.1(57)-AT5G10400.1(65)/AT4G40040.1(57)-AT5G10980.1(65)/AT4G40040.1(57)-AT5G12910.1(60)/AT4G40040.1(57)-AT5G65350.1(65)/AT4G40040.1(57)-AT5G65360.1(65)/AT5G10390.1(57)-AT5G10390.1(65)/AT5G10400.1(57)-AT5G10400.1(65)/AT5G10980.1(57)-AT5G10980.1(65)/AT5G65350.1(57)-AT5G65350.1(65)/AT5G65360.1(57)-AT5G65360.1(65)/	Intra-Protein	19	1	27	13	1	1	1	0.8	1	2	NuXL_cross-linked_spectra.csv	KLPFQR(1)-KYQKSTELLIR(4)	KLPFQR-KYQKSTELLIR	AT1G09200.1(57)-AT1G09200.1(65)	AT1G09200	AT1G09200	AT1G09200-AT1G09200
E20240816_18.17248.17248.4.0.dta	4	1865.06	ILKKKPK(3)-NTKPITK(3)	Cross-Linked	PhoX_C	1865.07		1	0.997875	-0.001057	-0.566736	AT2G19480.1(222)-AT2G19480.1(233)/AT2G19480.1(222)-AT4G26110.1(234)/AT4G26110.1(223)-AT2G19480.1(233)/AT4G26110.1(223)-AT4G26110.1(234)/AT5G56950.1(222)-AT2G19480.1(233)/AT5G56950.1(222)-AT4G26110.1(234)/	Intra-Protein	21	1	22.5	21.5	1	1	1	1	3	0	NuXL_cross-linked_spectra.csv	ILKKKPK(3)-NTKPITK(3)	ILKKKPK-NTKPITK	AT2G19480.1(222)-AT2G19480.1(233)	AT2G19480	AT2G19480	AT2G19480-AT2G19480
E20240815_09.34294.34294.4.2.dta	4	2099.05	QVIEKYYSR(5)-TKTVKK(2)	Cross-Linked	PhoX_C	2099.06		1	0.997875	-0.002394	-1.14051	AT2G04390.1(19)-AT2G04390.1(7)/AT2G04390.1(19)-AT2G05220.1(7)/AT2G04390.1(19)-AT3G10610.1(7)/AT2G04390.1(19)-AT5G04800.1(7)/AT2G05220.1(19)-AT2G04390.1(7)/AT2G05220.1(19)-AT2G05220.1(7)/AT2G05220.1(19)-AT3G10610.1(7)/AT2G05220.1(19)-AT5G04800.1(7)/AT3G10610.1(19)-AT2G04390.1(7)/AT3G10610.1(19)-AT2G05220.1(7)/AT3G10610.1(19)-AT3G10610.1(7)/AT3G10610.1(19)-AT5G04800.1(7)/AT5G04800.1(19)-AT2G04390.1(7)/AT5G04800.1(19)-AT2G05220.1(7)/AT5G04800.1(19)-AT3G10610.1(7)/AT5G04800.1(19)-AT5G04800.1(7)/	Intra-Protein	12	1	31.5	12.5	1	1	0.875	1	0	2	NuXL_cross-linked_spectra.csv	QVIEKYYSR(5)-TKTVKK(2)	QVIEKYYSR-TKTVKK	AT2G04390.1(19)-AT2G04390.1(7)	AT2G04390	AT2G04390	AT2G04390-AT2G04390
E20240816_18.121723.121723.5.0.dta	5	5146.5	MTQDMGIEPPVSISSKLGDFNNLFR(16)-KILTAAQHPHLSIPETEAGK(1)	Cross-Linked	PhoX_C	5146.51		1	0.997875	-0.006879	-1.33664	AT5G27540.1(578)-AT5G27540.1(588)/	Intra-Protein	21	1	17	5	1	1	0.5	0.263158	0	0	NuXL_cross-linked_spectra.csv	KILTAAQHPHLSIPETEAGK(1)-MTQDMGIEPPVSISSKLGDFNNLFR(16)	KILTAAQHPHLSIPETEAGK-MTQDMGIEPPVSISSKLGDFNNLFR	AT5G27540.1(578)-AT5G27540.1(588)	AT5G27540	AT5G27540	AT5G27540-AT5G27540
E20240804_05.104615.104615.4.4.dta	4	2565.35	GEMKGSAITGPIGK(4)-KVLPAVIVR(1)	Cross-Linked	PhoX_C	2565.35	Oxidation[M](3)	1	0.997875	-0.001651	-0.643577	AT1G04480.1(113)-AT1G04480.1(75)/AT1G04480.1(113)-AT3G04400.2(60)/AT3G04400.2(98)-AT1G04480.1(75)/AT3G04400.2(98)-AT3G04400.2(60)/	Intra-Protein	4	1	18	17	1	1	0.923077	0.875	1	0	NuXL_cross-linked_spectra.csv	GEMKGSAITGPIGK(4)-KVLPAVIVR(1)	GEMKGSAITGPIGK-KVLPAVIVR	AT1G04480.1(113)-AT1G04480.1(75)	AT1G04480	AT1G04480	AT1G04480-AT1G04480
E20241004_09.33593.33593.4.0.dta	4	1702.9	KLIFKR(1)-KSVEAR(1)	Cross-Linked	PhoX_C	1702.9		1	0.997875	-0.003796	-2.22913	AT2G01250.1(42)-AT2G44120.1(36)/AT2G44120.1(42)-AT2G44120.1(36)/	Intra-Protein	37	1	24.5	24.5	1	1	1	1	3	1	NuXL_cross-linked_spectra.csv	KLIFKR(1)-KSVEAR(1)	KLIFKR-KSVEAR	AT2G44120.1(42)-AT2G44120.1(36)	AT2G44120	AT2G44120	AT2G44120-AT2G44120
E20240804_05.23562.23562.4.0.dta	4	1965.09	AKVTAAKPK(7)-AKVTAKPK(2)	Cross-Linked	PhoX_C	1965.09		1	0.997875	-0.00095	-0.483438	AT2G30620.1(198)-AT2G30620.1(185)/	Intra-Protein	4	1	16	11	1	1	0.875	0.857143	2	1	NuXL_cross-linked_spectra.csv	AKVTAAKPK(7)-AKVTAKPK(2)	AKVTAAKPK-AKVTAKPK	AT2G30620.1(198)-AT2G30620.1(185)	AT2G30620	AT2G30620	AT2G30620-AT2G30620
E20241004_09.94362.94362.4.0.dta	4	4134	ATAYQPMKPGKAGLEEPLEQIHK(11)-NLEKVCTDLVR(4)	Cross-Linked	PhoX_C	4134.01	Acetyl[ProteinN-term](0);Carbamidomethyl[C](32)	1	0.997874	-0.012342	-2.98548	AT3G45030.1(12)-AT3G45030.1(39)/AT3G45030.1(12)-AT3G47370.1(37)/AT3G45030.1(12)-AT5G62300.1(39)/AT5G62300.1(12)-AT3G45030.1(39)/AT5G62300.1(12)-AT3G47370.1(37)/AT5G62300.1(12)-AT5G62300.1(39)/	Intra-Protein	37	1	28.5	6.5	1	1	0.545455	0.6	1	0	NuXL_cross-linked_spectra.csv	ATAYQPMKPGKAGLEEPLEQIHK(11)-NLEKVCTDLVR(4)	ATAYQPMKPGKAGLEEPLEQIHK-NLEKVCTDLVR	AT3G45030.1(12)-AT3G45030.1(39)	AT3G45030	AT3G45030	AT3G45030-AT3G45030
E20240816_22.113086.113086.3.0.dta	3	2326.25	KSIAQVLTVISQK(1)-QKSALR(2)	Cross-Linked	PhoX_C	2326.25		1	0.997874	0.000399	0.17152	AT2G39390.1(52)-AT2G39390.1(66)/AT2G39390.1(52)-AT3G09500.1(66)/AT2G39390.1(52)-AT3G55170.1(66)/AT2G39390.1(52)-AT5G02610.1(66)/AT5G02610.1(52)-AT2G39390.1(66)/AT5G02610.1(52)-AT3G09500.1(66)/AT5G02610.1(52)-AT3G55170.1(66)/AT5G02610.1(52)-AT5G02610.1(66)/	Intra-Protein	24	1	30	7	1	1	1	1	0	2	NuXL_cross-linked_spectra.csv	KSIAQVLTVISQK(1)-QKSALR(2)	KSIAQVLTVISQK-QKSALR	AT2G39390.1(52)-AT2G39390.1(66)	AT2G39390	AT2G39390	AT2G39390-AT2G39390
E20241005_04.22922.22922.4.5.dta	4	2284.03	SKHSVTEQR(2)-ENDKASAIR(4)	Cross-Linked	PhoX_C	2284.04		1	0.997874	-0.005523	-2.41809	AT1G69010.1(49)-AT1G69010.1(42)/	Intra-Protein	41	1	13	13	1	1	0.875	0.625	2	0	NuXL_cross-linked_spectra.csv	ENDKASAIR(4)-SKHSVTEQR(2)	ENDKASAIR-SKHSVTEQR	AT1G69010.1(49)-AT1G69010.1(42)	AT1G69010	AT1G69010	AT1G69010-AT1G69010
E20240816_17.34925.34925.4.1.dta	4	2598.43	TAKVTSPAKKAVAATK(9)-KVATVATK(1)	Cross-Linked	PhoX_C	2598.43		1	0.997874	-0.000818	-0.314806	AT1G06760.1(232)-AT1G06760.1(240)/	Intra-Protein	20	1	15.5	8.5	1	1	0.666667	0.714286	0	0	NuXL_cross-linked_spectra.csv	KVATVATK(1)-TAKVTSPAKKAVAATK(9)	KVATVATK-TAKVTSPAKKAVAATK	AT1G06760.1(232)-AT1G06760.1(240)	AT1G06760	AT1G06760	AT1G06760-AT1G06760
E20240804_03.25451.25451.5.3.dta	5	2380.3	SAPAKKKPATVAVTK(5)-KVAAASK(1)	Cross-Linked	PhoX_C	2380.3		1	0.997874	-0.002266	-0.951981	AT1G06760.1(149)-AT1G06760.1(163)/	Intra-Protein	3	1	15.5	11.5	1	1	0.571429	1	0	0	NuXL_cross-linked_spectra.csv	KVAAASK(1)-SAPAKKKPATVAVTK(5)	KVAAASK-SAPAKKKPATVAVTK	AT1G06760.1(149)-AT1G06760.1(163)	AT1G06760	AT1G06760	AT1G06760-AT1G06760
E20240804_03.75077.75077.6.0.dta	6	3333.7	FYPAEDVKKPLPNRR(9)-SKVDAPVEKPPK(9)	Cross-Linked	PhoX_C	3333.7		1	0.997874	-0.001947	-0.584035	AT1G74050.1(72)-AT1G74050.1(60)/AT1G74050.1(72)-AT1G74060.1(60)/AT1G74060.1(72)-AT1G74050.1(60)/AT1G74060.1(72)-AT1G74060.1(60)/	Intra-Protein	3	1	21	20	1	1	0.714286	0.727273	0	0	NuXL_cross-linked_spectra.csv	FYPAEDVKKPLPNRR(9)-SKVDAPVEKPPK(9)	FYPAEDVKKPLPNRR-SKVDAPVEKPPK	AT1G74050.1(72)-AT1G74050.1(60)	AT1G74050	AT1G74050	AT1G74050-AT1G74050
E20241004_10.16848.16848.4.1.dta	4	1805.86	YRLAKQR(5)-KGNGMR(1)	Cross-Linked	PhoX_C	1805.86		1	0.997874	-0.001772	-0.981248	AT2G02160.1(370)-AT2G02160.1(373)/	Intra-Protein	38	1	12.5	7.5	1	1	1	0.8	2	0	NuXL_cross-linked_spectra.csv	KGNGMR(1)-YRLAKQR(5)	KGNGMR-YRLAKQR	AT2G02160.1(370)-AT2G02160.1(373)	AT2G02160	AT2G02160	AT2G02160-AT2G02160
E20241007_05.40582.40582.5.0.dta	5	2671.37	AIVTDLNNKRR(9)-GGGIKPYSQKK(5)	Cross-Linked	PhoX_C	2671.37		1	0.997874	-0.001166	-0.43648	AT1G07320.1(94)-AT1G07320.1(113)/	Intra-Protein	49	1	11	13	1	1	0.4	0.8	0	0	NuXL_cross-linked_spectra.csv	AIVTDLNNKRR(9)-GGGIKPYSQKK(5)	AIVTDLNNKRR-GGGIKPYSQKK	AT1G07320.1(94)-AT1G07320.1(113)	AT1G07320	AT1G07320	AT1G07320-AT1G07320
E20240815_08.103307.103307.3.0.dta	3	3372.62	AMDDAGLQKSQIDEIVLVGGSTR(9)-TMGPVKK(6)	Cross-Linked	PhoX_C	3372.62		1	0.997873	-0.004607	-1.366	AT5G28540.1(359)-AT5G28540.1(349)/AT5G28540.1(359)-AT5G42020.1(349)/AT5G42020.1(359)-AT5G28540.1(349)/AT5G42020.1(359)-AT5G42020.1(349)/	Intra-Protein	11	1	46.5	13.5	1	1	0.954545	0.833333	0	2	NuXL_cross-linked_spectra.csv	AMDDAGLQKSQIDEIVLVGGSTR(9)-TMGPVKK(6)	AMDDAGLQKSQIDEIVLVGGSTR-TMGPVKK	AT5G28540.1(359)-AT5G28540.1(349)	AT5G28540	AT5G28540	AT5G28540-AT5G28540
E20240816_21.104871.104871.5.0.dta	5	4218.26	LQILTSHTLKPVPIAIGGPGLAQGVR(10)-DKSGKPALDKEGK(2)	Cross-Linked	PhoX_C	4218.27		1	0.997873	-0.009599	-2.27558	AT1G09780.1(503)-AT1G09780.1(482)/	Intra-Protein	23	1	22.5	8.5	1	1	0.56	0.416667	0	0	NuXL_cross-linked_spectra.csv	DKSGKPALDKEGK(2)-LQILTSHTLKPVPIAIGGPGLAQGVR(10)	DKSGKPALDKEGK-LQILTSHTLKPVPIAIGGPGLAQGVR	AT1G09780.1(503)-AT1G09780.1(482)	AT1G09780	AT1G09780	AT1G09780-AT1G09780
E20240804_02.49697.49697.5.0.dta	5	3163.52	KGVSFTIDCSKPVDDK(1)-SRGNAAAAKGKK(9)	Cross-Linked	PhoX_C	3163.52	Carbamidomethyl[C](9)	1	0.997873	-0.000733	-0.231704	AT3G05560.1(14)-AT5G27770.1(10)/AT5G27770.1(14)-AT5G27770.1(10)/	Intra-Protein	2	1	32	20	1	1	0.866667	0.545455	0	2	NuXL_cross-linked_spectra.csv	KGVSFTIDCSKPVDDK(1)-SRGNAAAAKGKK(9)	KGVSFTIDCSKPVDDK-SRGNAAAAKGKK	AT5G27770.1(14)-AT5G27770.1(10)	AT5G27770	AT5G27770	AT5G27770-AT5G27770
E20241008_09.82379.82379.4.0.dta	4	2146.21	VALLHLGKLGAR(8)-LTKLSK(3)	Cross-Linked	PhoX_C	2146.21		1	0.997873	-0.002133	-0.993843	AT4G13940.1(454)-AT4G13940.1(461)/	Intra-Protein	60	1	23	10	1	1	1	0.8	0	0	NuXL_cross-linked_spectra.csv	LTKLSK(3)-VALLHLGKLGAR(8)	LTKLSK-VALLHLGKLGAR	AT4G13940.1(454)-AT4G13940.1(461)	AT4G13940	AT4G13940	AT4G13940-AT4G13940
E20241007_07.77503.77503.4.1.dta	4	2792.34	GAFRFHQYQVVGR(1)-DVQPKIYR(5)	Cross-Linked	PhoX_C	2792.35		1	0.997873	-0.003593	-1.28673	AT2G34480.1(2)-AT2G34480.1(25)/	Intra-Protein	50	1	12.5	9.5	1	1	0.75	0.714286	1	0	NuXL_cross-linked_spectra.csv	DVQPKIYR(5)-GAFRFHQYQVVGR(1)	DVQPKIYR-GAFRFHQYQVVGR	AT2G34480.1(2)-AT2G34480.1(25)	AT2G34480	AT2G34480	AT2G34480-AT2G34480
E20240804_01.31371.31371.3.0.dta	3	1906.05	VAVTKKAPAK(5)-VAAPAKK(6)	Cross-Linked	PhoX_C	1906.06		1	0.997873	-0.001411	-0.740272	AT2G30620.1(250)-AT2G30620.1(244)/	Intra-Protein	1	1	25.5	10.5	1	1	1	1	3	2	NuXL_cross-linked_spectra.csv	VAAPAKK(6)-VAVTKKAPAK(5)	VAAPAKK-VAVTKKAPAK	AT2G30620.1(250)-AT2G30620.1(244)	AT2G30620	AT2G30620	AT2G30620-AT2G30620
E20240816_18.64213.64213.4.0.dta	4	3534.77	PAFTKVDQLRPGTSGHNVNVK(5)-ADSTKAGLKK(5)	Cross-Linked	PhoX_C	3534.77	Acetyl[ProteinN-term](24)	1	0.997873	-0.008873	-2.5102	AT1G23750.1(16)-AT1G23750.1(6)/	Intra-Protein	21	1	27	22	1	1	0.65	0.777778	0	1	NuXL_cross-linked_spectra.csv	ADSTKAGLKK(5)-PAFTKVDQLRPGTSGHNVNVK(5)	ADSTKAGLKK-PAFTKVDQLRPGTSGHNVNVK	AT1G23750.1(16)-AT1G23750.1(6)	AT1G23750	AT1G23750	AT1G23750-AT1G23750
E20240816_16.60912.60912.4.0.dta	4	2331.24	KVLEALEGLKK(1)-RVYNKSK(5)	Cross-Linked	PhoX_C	2331.25		1	0.997872	-0.002349	-1.00761	AT3G15190.1(117)-AT1G47870.1(123)/AT3G15190.1(117)-AT3G15190.1(105)/	Intra-Protein	19	1	25.5	8.5	1	1	0.8	0.666667	0	1	NuXL_cross-linked_spectra.csv	KVLEALEGLKK(1)-RVYNKSK(5)	KVLEALEGLKK-RVYNKSK	AT3G15190.1(117)-AT3G15190.1(105)	AT3G15190	AT3G15190	AT3G15190-AT3G15190
E20241004_05.97267.97267.3.0.dta	3	3255.52	KIFVGGLPPTLTDEEFR(1)-SSGGDAYNKTK(9)	Cross-Linked	PhoX_C	3255.52		1	0.997872	-0.004155	-1.27629	AT4G14300.1(111)-AT4G14300.1(108)/	Intra-Protein	34	1	14	9	1	1	0.625	0.6	0	1	NuXL_cross-linked_spectra.csv	KIFVGGLPPTLTDEEFR(1)-SSGGDAYNKTK(9)	KIFVGGLPPTLTDEEFR-SSGGDAYNKTK	AT4G14300.1(111)-AT4G14300.1(108)	AT4G14300	AT4G14300	AT4G14300-AT4G14300
E20241004_03.99317.99317.5.0.dta	5	5845.89	PAAAADVAPQEKPVAPPPVLPSPAPAEEK(12)-AEEEPKKVTETVSEPTPTPEVPVEK(7)	Cross-Linked	PhoX_C	5845.89	Acetyl[ProteinN-term](32)	1	0.997872	0.004316	0.738297	AT5G23750.1(38)-AT5G23750.1(8)/	Intra-Protein	32	1	20	10	1	1	0.5	0.375	0	0	NuXL_cross-linked_spectra.csv	AEEEPKKVTETVSEPTPTPEVPVEK(7)-PAAAADVAPQEKPVAPPPVLPSPAPAEEK(12)	AEEEPKKVTETVSEPTPTPEVPVEK-PAAAADVAPQEKPVAPPPVLPSPAPAEEK	AT5G23750.1(38)-AT5G23750.1(8)	AT5G23750	AT5G23750	AT5G23750-AT5G23750
E20241005_04.34019.34019.4.0.dta	4	2294.07	EKTLSDQFEAK(2)-SKAEKAR(5)	Cross-Linked	PhoX_C	2294.07		1	0.997872	-0.003459	-1.5078	AT1G02780.1(153)-AT1G02780.1(149)/AT1G02780.1(153)-AT4G02230.1(149)/AT4G02230.1(153)-AT1G02780.1(149)/AT4G02230.1(153)-AT4G02230.1(149)/	Intra-Protein	41	1	26	20	1	1	0.9	1	1	1	NuXL_cross-linked_spectra.csv	EKTLSDQFEAK(2)-SKAEKAR(5)	EKTLSDQFEAK-SKAEKAR	AT1G02780.1(153)-AT1G02780.1(149)	AT1G02780	AT1G02780	AT1G02780-AT1G02780
E20240804_03.85069.85069.3.0.dta	3	2421.16	WASIEKLPTYNR(6)-SVSKASR(4)	Cross-Linked	PhoX_C	2421.16		1	0.997872	-0.002218	-0.91609	AT1G15210.1(58)-AT1G09160.1(5)/AT1G15210.1(58)-AT1G15210.1(25)/	Intra-Protein	3	1	22	7	1	1	0.909091	0.666667	0	1	NuXL_cross-linked_spectra.csv	SVSKASR(4)-WASIEKLPTYNR(6)	SVSKASR-WASIEKLPTYNR	AT1G15210.1(58)-AT1G15210.1(25)	AT1G15210	AT1G15210	AT1G15210-AT1G15210
E20241004_04.21890.21890.3.1.dta	3	2071.05	SVDKKDPTGAK(4)-VTKAAVK(3)	Cross-Linked	PhoX_C	2071.05		1	0.997872	-0.001585	-0.765313	AT1G07920.1(431)-AT1G07920.1(441)/AT1G07920.1(431)-AT1G07930.1(441)/AT1G07920.1(431)-AT1G07940.1(441)/AT1G07920.1(431)-AT5G60390.1(441)/AT1G07930.1(431)-AT1G07920.1(441)/AT1G07930.1(431)-AT1G07930.1(441)/AT1G07930.1(431)-AT1G07940.1(441)/AT1G07930.1(431)-AT5G60390.1(441)/AT1G07940.1(431)-AT1G07920.1(441)/AT1G07940.1(431)-AT1G07930.1(441)/AT1G07940.1(431)-AT1G07940.1(441)/AT1G07940.1(431)-AT5G60390.1(441)/AT5G60390.1(431)-AT1G07920.1(441)/AT5G60390.1(431)-AT1G07930.1(441)/AT5G60390.1(431)-AT1G07940.1(441)/AT5G60390.1(431)-AT5G60390.1(441)/	Intra-Protein	33	1	26.5	17.5	1	1	0.9	1	2	2	NuXL_cross-linked_spectra.csv	SVDKKDPTGAK(4)-VTKAAVK(3)	SVDKKDPTGAK-VTKAAVK	AT1G07920.1(431)-AT1G07920.1(441)	AT1G07920	AT1G07920	AT1G07920-AT1G07920
E20241007_03.74911.74911.5.0.dta	5	3319.68	AVANQVVDNYYRPDLKK(16)-SILKKEFPR(4)	Cross-Linked	PhoX_C	3319.69		1	0.997871	-0.003069	-0.924485	AT2G19730.1(115)-AT2G19730.1(91)/	Intra-Protein	47	1	17	13	1	1	0.3125	0.75	0	1	NuXL_cross-linked_spectra.csv	AVANQVVDNYYRPDLKK(16)-SILKKEFPR(4)	AVANQVVDNYYRPDLKK-SILKKEFPR	AT2G19730.1(115)-AT2G19730.1(91)	AT2G19730	AT2G19730	AT2G19730-AT2G19730
E20241007_02.54887.54887.3.0.dta	3	2480.21	NTNAKTMGPVPLPTK(5)-MAPKQK(4)	Cross-Linked	PhoX_C	2480.21		1	0.997871	-0.001432	-0.577371	AT3G13120.1(124)-AT3G13120.1(92)/	Intra-Protein	46	1	29.5	9.5	1	1	0.785714	0.6	0	1	NuXL_cross-linked_spectra.csv	MAPKQK(4)-NTNAKTMGPVPLPTK(5)	MAPKQK-NTNAKTMGPVPLPTK	AT3G13120.1(124)-AT3G13120.1(92)	AT3G13120	AT3G13120	AT3G13120-AT3G13120
E20240804_02.10137.10137.3.0.dta	3	1798.92	KSTGGKAPR(6)-KQLATK(1)	Cross-Linked	PhoX_C	1798.92		1	0.99787	-0.001117	-0.620928	AT1G09200.1(15)-AT1G09200.1(19)/AT1G09200.1(15)-AT3G27360.1(19)/AT1G09200.1(15)-AT4G40030.1(19)/AT1G09200.1(15)-AT4G40040.1(19)/AT1G09200.1(15)-AT5G10390.1(19)/AT1G09200.1(15)-AT5G10400.1(19)/AT1G09200.1(15)-AT5G10980.1(19)/AT1G09200.1(15)-AT5G65360.1(19)/AT3G27360.1(15)-AT1G09200.1(19)/AT3G27360.1(15)-AT3G27360.1(19)/AT3G27360.1(15)-AT4G40030.1(19)/AT3G27360.1(15)-AT4G40040.1(19)/AT3G27360.1(15)-AT5G10390.1(19)/AT3G27360.1(15)-AT5G10400.1(19)/AT3G27360.1(15)-AT5G10980.1(19)/AT3G27360.1(15)-AT5G65360.1(19)/AT4G40030.1(15)-AT1G09200.1(19)/AT4G40030.1(15)-AT3G27360.1(19)/AT4G40030.1(15)-AT4G40030.1(19)/AT4G40030.1(15)-AT4G40040.1(19)/AT4G40030.1(15)-AT5G10390.1(19)/AT4G40030.1(15)-AT5G10400.1(19)/AT4G40030.1(15)-AT5G10980.1(19)/AT4G40030.1(15)-AT5G65360.1(19)/AT4G40040.1(15)-AT1G09200.1(19)/AT4G40040.1(15)-AT3G27360.1(19)/AT4G40040.1(15)-AT4G40030.1(19)/AT4G40040.1(15)-AT4G40040.1(19)/AT4G40040.1(15)-AT5G10390.1(19)/AT4G40040.1(15)-AT5G10400.1(19)/AT4G40040.1(15)-AT5G10980.1(19)/AT4G40040.1(15)-AT5G65360.1(19)/AT5G10390.1(15)-AT1G09200.1(19)/AT5G10390.1(15)-AT3G27360.1(19)/AT5G10390.1(15)-AT4G40030.1(19)/AT5G10390.1(15)-AT4G40040.1(19)/AT5G10390.1(15)-AT5G10390.1(19)/AT5G10390.1(15)-AT5G10400.1(19)/AT5G10390.1(15)-AT5G10980.1(19)/AT5G10390.1(15)-AT5G65360.1(19)/AT5G10400.1(15)-AT1G09200.1(19)/AT5G10400.1(15)-AT3G27360.1(19)/AT5G10400.1(15)-AT4G40030.1(19)/AT5G10400.1(15)-AT4G40040.1(19)/AT5G10400.1(15)-AT5G10390.1(19)/AT5G10400.1(15)-AT5G10400.1(19)/AT5G10400.1(15)-AT5G10980.1(19)/AT5G10400.1(15)-AT5G65360.1(19)/AT5G10980.1(15)-AT1G09200.1(19)/AT5G10980.1(15)-AT3G27360.1(19)/AT5G10980.1(15)-AT4G40030.1(19)/AT5G10980.1(15)-AT4G40040.1(19)/AT5G10980.1(15)-AT5G10390.1(19)/AT5G10980.1(15)-AT5G10400.1(19)/AT5G10980.1(15)-AT5G10980.1(19)/AT5G10980.1(15)-AT5G65360.1(19)/AT5G65360.1(15)-AT1G09200.1(19)/AT5G65360.1(15)-AT3G27360.1(19)/AT5G65360.1(15)-AT4G40030.1(19)/AT5G65360.1(15)-AT4G40040.1(19)/AT5G65360.1(15)-AT5G10390.1(19)/AT5G65360.1(15)-AT5G10400.1(19)/AT5G65360.1(15)-AT5G10980.1(19)/AT5G65360.1(15)-AT5G65360.1(19)/	Intra-Protein	2	1	9.5	13.5	1	1	0.5	1	1	0	NuXL_cross-linked_spectra.csv	KQLATK(1)-KSTGGKAPR(6)	KQLATK-KSTGGKAPR	AT1G09200.1(15)-AT1G09200.1(19)	AT1G09200	AT1G09200	AT1G09200-AT1G09200
E20240816_12.16883.16883.3.0.dta	3	1858.9	KSAPTTGGVK(1)-TKQTAR(2)	Cross-Linked	PhoX_C	1858.91		1	0.99787	-0.002711	-1.45839	AT1G13370.1(28)-AT1G09200.1(5)/AT1G13370.1(28)-AT1G19890.1(5)/AT1G13370.1(28)-AT1G75600.1(5)/AT1G13370.1(28)-AT3G27360.1(5)/AT1G13370.1(28)-AT4G40030.1(5)/AT1G13370.1(28)-AT4G40040.1(5)/AT1G13370.1(28)-AT5G10390.1(5)/AT1G13370.1(28)-AT5G10400.1(5)/AT1G13370.1(28)-AT5G10980.1(5)/AT1G13370.1(28)-AT5G65350.1(5)/AT1G13370.1(28)-AT5G65360.1(5)/AT1G75600.1(28)-AT1G09200.1(5)/AT1G75600.1(28)-AT1G19890.1(5)/AT1G75600.1(28)-AT1G75600.1(5)/AT1G75600.1(28)-AT3G27360.1(5)/AT1G75600.1(28)-AT4G40030.1(5)/AT1G75600.1(28)-AT4G40040.1(5)/AT1G75600.1(28)-AT5G10390.1(5)/AT1G75600.1(28)-AT5G10400.1(5)/AT1G75600.1(28)-AT5G10980.1(5)/AT1G75600.1(28)-AT5G65350.1(5)/AT1G75600.1(28)-AT5G65360.1(5)/AT4G40030.1(28)-AT1G09200.1(5)/AT4G40030.1(28)-AT1G19890.1(5)/AT4G40030.1(28)-AT1G75600.1(5)/AT4G40030.1(28)-AT3G27360.1(5)/AT4G40030.1(28)-AT4G40030.1(5)/AT4G40030.1(28)-AT4G40040.1(5)/AT4G40030.1(28)-AT5G10390.1(5)/AT4G40030.1(28)-AT5G10400.1(5)/AT4G40030.1(28)-AT5G10980.1(5)/AT4G40030.1(28)-AT5G65350.1(5)/AT4G40030.1(28)-AT5G65360.1(5)/AT4G40040.1(28)-AT1G09200.1(5)/AT4G40040.1(28)-AT1G19890.1(5)/AT4G40040.1(28)-AT1G75600.1(5)/AT4G40040.1(28)-AT3G27360.1(5)/AT4G40040.1(28)-AT4G40030.1(5)/AT4G40040.1(28)-AT4G40040.1(5)/AT4G40040.1(28)-AT5G10390.1(5)/AT4G40040.1(28)-AT5G10400.1(5)/AT4G40040.1(28)-AT5G10980.1(5)/AT4G40040.1(28)-AT5G65350.1(5)/AT4G40040.1(28)-AT5G65360.1(5)/AT5G10980.1(28)-AT1G09200.1(5)/AT5G10980.1(28)-AT1G19890.1(5)/AT5G10980.1(28)-AT1G75600.1(5)/AT5G10980.1(28)-AT3G27360.1(5)/AT5G10980.1(28)-AT4G40030.1(5)/AT5G10980.1(28)-AT4G40040.1(5)/AT5G10980.1(28)-AT5G10390.1(5)/AT5G10980.1(28)-AT5G10400.1(5)/AT5G10980.1(28)-AT5G10980.1(5)/AT5G10980.1(28)-AT5G65350.1(5)/AT5G10980.1(28)-AT5G65360.1(5)/	Intra-Protein	17	1	14	10	1	1	0.777778	1	0	1	NuXL_cross-linked_spectra.csv	KSAPTTGGVK(1)-TKQTAR(2)	KSAPTTGGVK-TKQTAR	AT1G75600.1(28)-AT1G75600.1(5)	AT1G75600	AT1G75600	AT1G75600-AT1G75600
E20240819_08.101675.101675.4.0.dta	4	2741.54	YAITLAPIAKPLAGKK(15)-TFKLIQK(3)	Cross-Linked	PhoX_C	2741.54		1	0.99787	0.00049	0.178732	AT5G08180.1(32)-AT5G08180.1(40)/	Intra-Protein	30	1	21	5	1	1	0.6	0.666667	0	0	NuXL_cross-linked_spectra.csv	TFKLIQK(3)-YAITLAPIAKPLAGKK(15)	TFKLIQK-YAITLAPIAKPLAGKK	AT5G08180.1(32)-AT5G08180.1(40)	AT5G08180	AT5G08180	AT5G08180-AT5G08180
E20241004_09.74632.74632.4.0.dta	4	2410.24	ASQLDVVVSNKLGR(11)-KAIVER(1)	Cross-Linked	PhoX_C	2410.25		1	0.99787	-0.005952	-2.46945	AT5G46430.1(123)-AT2G01320.1(381)/AT5G46430.1(123)-AT4G18100.1(107)/AT5G46430.1(123)-AT5G46430.1(107)/	Intra-Protein	37	1	31.5	14.5	1	1	0.769231	1	0	1	NuXL_cross-linked_spectra.csv	ASQLDVVVSNKLGR(11)-KAIVER(1)	ASQLDVVVSNKLGR-KAIVER	AT5G46430.1(123)-AT5G46430.1(107)	AT5G46430	AT5G46430	AT5G46430-AT5G46430
E20241008_03.60226.60226.6.3.dta	6	3106.55	KFKGVTLMPNVGYGSDKK(3)-RPKGIDSR(3)	Cross-Linked	PhoX_C	3106.55		1	0.99787	-0.002383	-0.767088	AT4G18100.1(48)-AT4G18100.1(37)/AT4G18100.1(48)-AT5G46430.1(37)/AT5G46430.1(48)-AT4G18100.1(37)/AT5G46430.1(48)-AT5G46430.1(37)/	Intra-Protein	55	1	23	8	1	1	0.588235	0.714286	0	1	NuXL_cross-linked_spectra.csv	KFKGVTLMPNVGYGSDKK(3)-RPKGIDSR(3)	KFKGVTLMPNVGYGSDKK-RPKGIDSR	AT4G18100.1(48)-AT4G18100.1(37)	AT4G18100	AT4G18100	AT4G18100-AT4G18100
E20241007_03.100701.100701.3.1.dta	3	2547.31	KQFVIDVLHPGR(1)-AEKAVTIR(3)	Cross-Linked	PhoX_C	2547.31	Acetyl[ProteinN-term](15)	1	0.99787	-0.00096	-0.376868	AT3G04920.1(22)-AT3G04920.1(4)/AT3G04920.1(22)-AT5G28060.1(4)/AT5G28060.1(22)-AT3G04920.1(4)/AT5G28060.1(22)-AT5G28060.1(4)/	Intra-Protein	47	1	21.5	12.5	1	1	0.818182	0.714286	0	2	NuXL_cross-linked_spectra.csv	AEKAVTIR(3)-KQFVIDVLHPGR(1)	AEKAVTIR-KQFVIDVLHPGR	AT3G04920.1(22)-AT3G04920.1(4)	AT3G04920	AT3G04920	AT3G04920-AT3G04920
E20240816_18.98093.98093.3.0.dta	3	2172.13	FAPKNFEGILR(4)-LVVKGR(4)	Cross-Linked	PhoX_C	2172.14		1	0.99787	-0.002727	-1.25545	AT5G20920.1(206)-AT5G20920.1(200)/	Intra-Protein	21	1	12.5	7.5	1	1	0.8	0.8	0	2	NuXL_cross-linked_spectra.csv	FAPKNFEGILR(4)-LVVKGR(4)	FAPKNFEGILR-LVVKGR	AT5G20920.1(206)-AT5G20920.1(200)	AT5G20920	AT5G20920	AT5G20920-AT5G20920
E20241004_07.110663.110663.5.0.dta	5	5009.39	GVEVVNSGGFEVAPAPFEGKPEKNGK(20)-LDQGKGDDAPINFGSVGELPK(5)	Cross-Linked	PhoX_C	5009.39		1	0.99787	0.002546	0.508246	AT4G27500.1(21)-AT4G27500.1(32)/	Intra-Protein	35	1	19.5	13.5	1	1	0.36	0.55	0	0	NuXL_cross-linked_spectra.csv	GVEVVNSGGFEVAPAPFEGKPEKNGK(20)-LDQGKGDDAPINFGSVGELPK(5)	GVEVVNSGGFEVAPAPFEGKPEKNGK-LDQGKGDDAPINFGSVGELPK	AT4G27500.1(21)-AT4G27500.1(32)	AT4G27500	AT4G27500	AT4G27500-AT4G27500
E20240804_03.30074.30074.4.1.dta	4	2380.18	LNKHGYRGNNR(3)-KVQAQLR(1)	Cross-Linked	PhoX_C	2380.18		1	0.99787	-0.001894	-0.795739	AT1G06190.1(80)-AT1G06190.1(139)/	Intra-Protein	3	1	13.5	18.5	1	1	0.7	1	2	0	NuXL_cross-linked_spectra.csv	KVQAQLR(1)-LNKHGYRGNNR(3)	KVQAQLR-LNKHGYRGNNR	AT1G06190.1(80)-AT1G06190.1(139)	AT1G06190	AT1G06190	AT1G06190-AT1G06190
E20241007_10.96374.96374.3.0.dta	3	2847.44	IMFALTSIKGIGR(9)-VLNTNVDGKQK(9)	Cross-Linked	PhoX_C	2847.45	Oxidation[M](2)	1	0.99787	-0.005261	-1.84762	AT1G22780.1(34)-AT1G22780.1(23)/AT1G22780.1(34)-AT1G34030.1(23)/AT1G22780.1(34)-AT4G09800.1(23)/AT1G34030.1(34)-AT1G22780.1(23)/AT1G34030.1(34)-AT1G34030.1(23)/AT1G34030.1(34)-AT4G09800.1(23)/AT4G09800.1(34)-AT1G22780.1(23)/AT4G09800.1(34)-AT1G34030.1(23)/AT4G09800.1(34)-AT4G09800.1(23)/	Intra-Protein	53	1	21	10	1	1	0.916667	0.5	0	0	NuXL_cross-linked_spectra.csv	IMFALTSIKGIGR(9)-VLNTNVDGKQK(9)	IMFALTSIKGIGR-VLNTNVDGKQK	AT1G22780.1(34)-AT1G22780.1(23)	AT1G22780	AT1G22780	AT1G22780-AT1G22780
E20240816_08.74389.74389.3.0.dta	3	2671.14	AKAEMYTGDEICR(2)-GLVTEEVR(1)	Cross-Linked	PhoX_C	2671.14	Carbamidomethyl[C](12);Oxidation[M](5)	1	0.997869	0.000125	0.046796	AT1G09310.1(11)-AT1G09310.1(2)/	Intra-Protein	14	1	21.5	6.5	1	1	0.833333	0.857143	0	0	NuXL_cross-linked_spectra.csv	AKAEMYTGDEICR(2)-GLVTEEVR(1)	AKAEMYTGDEICR-GLVTEEVR	AT1G09310.1(11)-AT1G09310.1(2)	AT1G09310	AT1G09310	AT1G09310-AT1G09310
E20241007_07.96338.96338.3.0.dta	3	2671.28	ALGEKYGVSGFPTLK(5)-FFPKDNK(4)	Cross-Linked	PhoX_C	2671.28		1	0.997869	-0.005885	-2.20306	AT2G47470.1(210)-AT2G47470.1(224)/	Intra-Protein	50	1	14.5	9.5	1	1	0.785714	0.666667	0	1	NuXL_cross-linked_spectra.csv	ALGEKYGVSGFPTLK(5)-FFPKDNK(4)	ALGEKYGVSGFPTLK-FFPKDNK	AT2G47470.1(210)-AT2G47470.1(224)	AT2G47470	AT2G47470	AT2G47470-AT2G47470
E20240816_16.92983.92983.3.0.dta	3	2124.1	VATGLFVGLNK(1)-GHVVTKR(6)	Cross-Linked	PhoX_C	2124.1		1	0.997869	-0.001032	-0.485853	AT5G02450.1(2)-AT5G02450.1(18)/	Intra-Protein	19	1	23	12	1	1	1	0.833333	0	0	NuXL_cross-linked_spectra.csv	GHVVTKR(6)-VATGLFVGLNK(1)	GHVVTKR-VATGLFVGLNK	AT5G02450.1(2)-AT5G02450.1(18)	AT5G02450	AT5G02450	AT5G02450-AT5G02450
E20241004_07.36397.36397.4.0.dta	4	1924.91	FKEQKDR(2)-MFAKIR(4)	Cross-Linked	PhoX_C	1924.91		1	0.997868	-0.000918	-0.476904	AT1G14640.1(430)-AT1G14640.1(439)/AT1G14640.1(430)-AT1G14650.1(449)/AT1G14650.1(440)-AT1G14640.1(439)/AT1G14650.1(440)-AT1G14650.1(449)/	Intra-Protein	35	1	13.5	17.5	1	1	0.833333	1	1	0	NuXL_cross-linked_spectra.csv	FKEQKDR(2)-MFAKIR(4)	FKEQKDR-MFAKIR	AT1G14640.1(430)-AT1G14640.1(439)	AT1G14640	AT1G14640	AT1G14640-AT1G14640
E20240816_17.80481.80481.4.0.dta	4	2376.25	KYQKSTELLIR(4)-KLPFQR(1)	Cross-Linked	PhoX_C	2376.25		1	0.997868	-0.000104	-0.043766	AT1G09200.1(57)-AT1G09200.1(65)/AT1G09200.1(57)-AT1G13370.1(65)/AT1G09200.1(57)-AT1G19890.1(66)/AT1G09200.1(57)-AT1G75600.1(65)/AT1G09200.1(57)-AT3G27360.1(65)/AT1G09200.1(57)-AT4G40030.1(65)/AT1G09200.1(57)-AT4G40040.1(65)/AT1G09200.1(57)-AT5G10390.1(65)/AT1G09200.1(57)-AT5G10400.1(65)/AT1G09200.1(57)-AT5G10980.1(65)/AT1G09200.1(57)-AT5G12910.1(60)/AT1G09200.1(57)-AT5G65350.1(65)/AT1G09200.1(57)-AT5G65360.1(65)/AT1G75600.1(57)-AT1G09200.1(65)/AT1G75600.1(57)-AT1G13370.1(65)/AT1G75600.1(57)-AT1G19890.1(66)/AT1G75600.1(57)-AT1G75600.1(65)/AT1G75600.1(57)-AT3G27360.1(65)/AT1G75600.1(57)-AT4G40030.1(65)/AT1G75600.1(57)-AT4G40040.1(65)/AT1G75600.1(57)-AT5G10390.1(65)/AT1G75600.1(57)-AT5G10400.1(65)/AT1G75600.1(57)-AT5G10980.1(65)/AT1G75600.1(57)-AT5G12910.1(60)/AT1G75600.1(57)-AT5G65350.1(65)/AT1G75600.1(57)-AT5G65360.1(65)/AT3G27360.1(57)-AT1G09200.1(65)/AT3G27360.1(57)-AT1G13370.1(65)/AT3G27360.1(57)-AT1G19890.1(66)/AT3G27360.1(57)-AT1G75600.1(65)/AT3G27360.1(57)-AT3G27360.1(65)/AT3G27360.1(57)-AT4G40030.1(65)/AT3G27360.1(57)-AT4G40040.1(65)/AT3G27360.1(57)-AT5G10390.1(65)/AT3G27360.1(57)-AT5G10400.1(65)/AT3G27360.1(57)-AT5G10980.1(65)/AT3G27360.1(57)-AT5G12910.1(60)/AT3G27360.1(57)-AT5G65350.1(65)/AT3G27360.1(57)-AT5G65360.1(65)/AT4G40030.1(57)-AT1G09200.1(65)/AT4G40030.1(57)-AT1G13370.1(65)/AT4G40030.1(57)-AT1G19890.1(66)/AT4G40030.1(57)-AT1G75600.1(65)/AT4G40030.1(57)-AT3G27360.1(65)/AT4G40030.1(57)-AT4G40030.1(65)/AT4G40030.1(57)-AT4G40040.1(65)/AT4G40030.1(57)-AT5G10390.1(65)/AT4G40030.1(57)-AT5G10400.1(65)/AT4G40030.1(57)-AT5G10980.1(65)/AT4G40030.1(57)-AT5G12910.1(60)/AT4G40030.1(57)-AT5G65350.1(65)/AT4G40030.1(57)-AT5G65360.1(65)/AT4G40040.1(57)-AT1G09200.1(65)/AT4G40040.1(57)-AT1G13370.1(65)/AT4G40040.1(57)-AT1G19890.1(66)/AT4G40040.1(57)-AT1G75600.1(65)/AT4G40040.1(57)-AT3G27360.1(65)/AT4G40040.1(57)-AT4G40030.1(65)/AT4G40040.1(57)-AT4G40040.1(65)/AT4G40040.1(57)-AT5G10390.1(65)/AT4G40040.1(57)-AT5G10400.1(65)/AT4G40040.1(57)-AT5G10980.1(65)/AT4G40040.1(57)-AT5G12910.1(60)/AT4G40040.1(57)-AT5G65350.1(65)/AT4G40040.1(57)-AT5G65360.1(65)/AT5G10390.1(57)-AT5G10390.1(65)/AT5G10400.1(57)-AT5G10400.1(65)/AT5G10980.1(57)-AT5G10980.1(65)/AT5G65350.1(57)-AT5G65350.1(65)/AT5G65360.1(57)-AT5G65360.1(65)/	Intra-Protein	20	1	14.5	11.5	1	1	0.8	1	2	0	NuXL_cross-linked_spectra.csv	KLPFQR(1)-KYQKSTELLIR(4)	KLPFQR-KYQKSTELLIR	AT1G09200.1(57)-AT1G09200.1(65)	AT1G09200	AT1G09200	AT1G09200-AT1G09200
E20241005_08.85476.85476.3.1.dta	3	3952.72	AQLDELKSDAVEAMESQKK(18)-KEEFQDEEMPDVK(1)	Cross-Linked	PhoX_C	3952.74		1	0.997868	-0.021768	-5.50707	AT2G21870.1(218)-AT2G21870.1(220)/	Intra-Protein	44	1	15.5	13.5	1	1	0.5	0.833333	0	0	NuXL_cross-linked_spectra.csv	AQLDELKSDAVEAMESQKK(18)-KEEFQDEEMPDVK(1)	AQLDELKSDAVEAMESQKK-KEEFQDEEMPDVK	AT2G21870.1(218)-AT2G21870.1(220)	AT2G21870	AT2G21870	AT2G21870-AT2G21870
E20241007_10.45105.45105.4.0.dta	4	1679.99	ILKVIR(3)-KNLVKK(1)	Cross-Linked	PhoX_C	1680		1	0.997868	-0.002785	-1.65774	AT5G52640.1(387)-AT5G52640.1(391)/AT5G52640.1(387)-AT5G56000.1(385)/AT5G52640.1(387)-AT5G56010.1(385)/AT5G52640.1(387)-AT5G56030.1(385)/AT5G56000.1(381)-AT5G52640.1(391)/AT5G56000.1(381)-AT5G56000.1(385)/AT5G56000.1(381)-AT5G56010.1(385)/AT5G56000.1(381)-AT5G56030.1(385)/AT5G56010.1(381)-AT5G52640.1(391)/AT5G56010.1(381)-AT5G56000.1(385)/AT5G56010.1(381)-AT5G56010.1(385)/AT5G56010.1(381)-AT5G56030.1(385)/AT5G56030.1(381)-AT5G52640.1(391)/AT5G56030.1(381)-AT5G56000.1(385)/AT5G56030.1(381)-AT5G56010.1(385)/AT5G56030.1(381)-AT5G56030.1(385)/	Intra-Protein	53	1	26	31	1	1	1	1	1	3	NuXL_cross-linked_spectra.csv	ILKVIR(3)-KNLVKK(1)	ILKVIR-KNLVKK	AT5G52640.1(387)-AT5G52640.1(391)	AT5G52640	AT5G52640	AT5G52640-AT5G52640
E20241004_02.24246.24246.5.0.dta	5	2448.31	KKVEKPIER(5)-KQVEKPVER(1)	Cross-Linked	PhoX_C	2448.3		1	0.997868	0.004579	1.87028	AT2G21440.1(154)-AT2G21440.1(159)/AT2G21440.1(154)-AT2G21440.1(186)/AT2G21440.1(154)-AT2G21440.1(195)/	Intra-Protein	31	1	12.5	17.5	1	1	0.875	0.875	1	2	NuXL_cross-linked_spectra.csv	KKVEKPIER(5)-KQVEKPVER(1)	KKVEKPIER-KQVEKPVER	AT2G21440.1(154)-AT2G21440.1(159)	AT2G21440	AT2G21440	AT2G21440-AT2G21440
E20241005_08.74191.74191.3.1.dta	3	2691.14	KNAVESYVYDMR(1)-VMEETKDR(6)	Cross-Linked	PhoX_C	2691.15		1	0.997868	-0.004311	-1.60192	AT1G79920.1(623)-AT1G79920.1(620)/AT1G79920.1(623)-AT1G79930.1(620)/AT1G79930.1(623)-AT1G79920.1(620)/AT1G79930.1(623)-AT1G79930.1(620)/	Intra-Protein	44	1	14.5	11.5	1	1	0.909091	1	0	2	NuXL_cross-linked_spectra.csv	KNAVESYVYDMR(1)-VMEETKDR(6)	KNAVESYVYDMR-VMEETKDR	AT1G79920.1(623)-AT1G79920.1(620)	AT1G79920	AT1G79920	AT1G79920-AT1G79920
E20240804_01.31230.31230.4.0.dta	4	1835.02	KATVVAKPK(7)-KVAAPAK(1)	Cross-Linked	PhoX_C	1835.02		1	0.997867	-0.001798	-0.979826	AT2G30620.1(152)-AT2G30620.1(238)/	Intra-Protein	1	1	16.5	10.5	1	1	1	1	1	0	NuXL_cross-linked_spectra.csv	KATVVAKPK(7)-KVAAPAK(1)	KATVVAKPK-KVAAPAK	AT2G30620.1(152)-AT2G30620.1(238)	AT2G30620	AT2G30620	AT2G30620-AT2G30620
E20240804_07.86191.86191.3.0.dta	3	2698.4	ALVQALKTFPKETNQR(7)-TKKPTA(2)	Cross-Linked	PhoX_C	2698.4		1	0.997867	-0.000429	-0.158983	AT5G06110.1(620)-AT5G06110.1(659)/	Intra-Protein	6	1	17	8	1	1	0.8	0.6	0	0	NuXL_cross-linked_spectra.csv	ALVQALKTFPKETNQR(7)-TKKPTA(2)	ALVQALKTFPKETNQR-TKKPTA	AT5G06110.1(620)-AT5G06110.1(659)	AT5G06110	AT5G06110	AT5G06110-AT5G06110
E20241005_09.51953.51953.3.0.dta	3	2872.31	AMTDEDKAPYVAKAESR(13)-KTEYIK(1)	Cross-Linked	PhoX_C	2872.31		1	0.997867	-0.002723	-0.948017	AT2G17560.1(88)-AT2G17560.1(93)/	Intra-Protein	45	1	31	12	1	1	0.875	0.8	1	0	NuXL_cross-linked_spectra.csv	AMTDEDKAPYVAKAESR(13)-KTEYIK(1)	AMTDEDKAPYVAKAESR-KTEYIK	AT2G17560.1(88)-AT2G17560.1(93)	AT2G17560	AT2G17560	AT2G17560-AT2G17560
E20241005_09.35593.35593.3.0.dta	3	2316.15	KALAATGGDLEK(1)-KGLSSADKK(1)	Cross-Linked	PhoX_C	2316.15		1	0.997867	-0.001754	-0.757292	AT4G29060.1(778)-AT4G29060.1(797)/	Intra-Protein	45	1	18.5	14.5	1	1	0.727273	0.625	0	1	NuXL_cross-linked_spectra.csv	KALAATGGDLEK(1)-KGLSSADKK(1)	KALAATGGDLEK-KGLSSADKK	AT4G29060.1(778)-AT4G29060.1(797)	AT4G29060	AT4G29060	AT4G29060-AT4G29060
E20241008_02.52888.52888.4.0.dta	4	2259.17	NIQKITKAMK(7)-MVAASKLR(6)	Cross-Linked	PhoX_C	2259.18		1	0.997867	-0.002324	-1.02869	AT2G33040.1(63)-AT2G33040.1(72)/	Intra-Protein	54	1	16	14	1	1	0.777778	0.571429	1	0	NuXL_cross-linked_spectra.csv	MVAASKLR(6)-NIQKITKAMK(7)	MVAASKLR-NIQKITKAMK	AT2G33040.1(63)-AT2G33040.1(72)	AT2G33040	AT2G33040	AT2G33040-AT2G33040
E20240816_08.51184.51184.3.4.dta	3	2742.17	SKMSSTANEVER(2)-AMSSKASEVER(5)	Cross-Linked	PhoX_C	2742.17		1	0.997867	-9.6e-05	-0.035009	AT5G53150.1(423)-AT5G53150.1(415)/	Intra-Protein	14	1	10	11	1	1	0.727273	0.9	0	0	NuXL_cross-linked_spectra.csv	AMSSKASEVER(5)-SKMSSTANEVER(2)	AMSSKASEVER-SKMSSTANEVER	AT5G53150.1(423)-AT5G53150.1(415)	AT5G53150	AT5G53150	AT5G53150-AT5G53150
E20240816_17.86088.86088.3.0.dta	3	2570.2	NNCFLVKQFGR(7)-GNAKVQFSK(4)	Cross-Linked	PhoX_C	2570.2	Carbamidomethyl[C](3)	1	0.997867	-0.005159	-2.00724	AT4G29410.1(22)-AT4G29410.1(30)/	Intra-Protein	20	1	21	13	1	1	0.9	0.75	0	1	NuXL_cross-linked_spectra.csv	GNAKVQFSK(4)-NNCFLVKQFGR(7)	GNAKVQFSK-NNCFLVKQFGR	AT4G29410.1(22)-AT4G29410.1(30)	AT4G29410	AT4G29410	AT4G29410-AT4G29410
E20241007_09.28739.28739.4.0.dta	4	2321.31	VAKVTGGAPNKLSK(3)-IKVVRK(2)	Cross-Linked	PhoX_C	2321.31		1	0.997867	-0.000223	-0.096066	AT2G39390.1(35)-AT2G39390.1(48)/AT2G39390.1(35)-AT3G09500.1(48)/AT2G39390.1(35)-AT3G55170.1(48)/AT2G39390.1(35)-AT5G02610.1(48)/AT3G09500.1(35)-AT2G39390.1(48)/AT3G09500.1(35)-AT3G09500.1(48)/AT3G09500.1(35)-AT3G55170.1(48)/AT3G09500.1(35)-AT5G02610.1(48)/AT3G55170.1(35)-AT2G39390.1(48)/AT3G55170.1(35)-AT3G09500.1(48)/AT3G55170.1(35)-AT3G55170.1(48)/AT3G55170.1(35)-AT5G02610.1(48)/AT5G02610.1(35)-AT2G39390.1(48)/AT5G02610.1(35)-AT3G09500.1(48)/AT5G02610.1(35)-AT3G55170.1(48)/AT5G02610.1(35)-AT5G02610.1(48)/	Intra-Protein	52	1	13	4	1	1	0.538462	0.6	0	1	NuXL_cross-linked_spectra.csv	IKVVRK(2)-VAKVTGGAPNKLSK(3)	IKVVRK-VAKVTGGAPNKLSK	AT2G39390.1(35)-AT2G39390.1(48)	AT2G39390	AT2G39390	AT2G39390-AT2G39390
E20241004_07.40536.40536.4.0.dta	4	1998.05	LRLDKDR(5)-KSLLERK(1)	Cross-Linked	PhoX_C	1998.05		1	0.997867	-0.000831	-0.415905	AT3G49910.1(112)-AT3G49910.1(115)/AT3G49910.1(112)-AT5G67510.1(115)/AT5G67510.1(112)-AT3G49910.1(115)/AT5G67510.1(112)-AT5G67510.1(115)/	Intra-Protein	35	1	19	22	1	1	1	1	2	0	NuXL_cross-linked_spectra.csv	KSLLERK(1)-LRLDKDR(5)	KSLLERK-LRLDKDR	AT3G49910.1(112)-AT3G49910.1(115)	AT3G49910	AT3G49910	AT3G49910-AT3G49910
E20241008_07.19191.19191.4.0.dta	4	2071.05	SVDKKDPTGAK(4)-VTKAAVK(3)	Cross-Linked	PhoX_C	2071.05		1	0.997866	-0.00051	-0.246252	AT1G07920.1(431)-AT1G07920.1(441)/AT1G07920.1(431)-AT1G07930.1(441)/AT1G07920.1(431)-AT1G07940.1(441)/AT1G07920.1(431)-AT5G60390.1(441)/AT1G07930.1(431)-AT1G07920.1(441)/AT1G07930.1(431)-AT1G07930.1(441)/AT1G07930.1(431)-AT1G07940.1(441)/AT1G07930.1(431)-AT5G60390.1(441)/AT1G07940.1(431)-AT1G07920.1(441)/AT1G07940.1(431)-AT1G07930.1(441)/AT1G07940.1(431)-AT1G07940.1(441)/AT1G07940.1(431)-AT5G60390.1(441)/AT5G60390.1(431)-AT1G07920.1(441)/AT5G60390.1(431)-AT1G07930.1(441)/AT5G60390.1(431)-AT1G07940.1(441)/AT5G60390.1(431)-AT5G60390.1(441)/	Intra-Protein	58	1	13.5	9.5	1	1	0.6	0.833333	1	0	NuXL_cross-linked_spectra.csv	SVDKKDPTGAK(4)-VTKAAVK(3)	SVDKKDPTGAK-VTKAAVK	AT1G07920.1(431)-AT1G07920.1(441)	AT1G07920	AT1G07920	AT1G07920-AT1G07920
E20241005_04.17421.17421.3.2.dta	3	1787.76	GSDYSKSR(6)-MKLGSK(2)	Cross-Linked	PhoX_C	1787.77	Oxidation[M](12)	1	0.997866	-0.002751	-1.53879	AT4G25140.1(39)-AT4G25140.1(137)/	Intra-Protein	41	1	15	12	1	1	0.857143	1	0	1	NuXL_cross-linked_spectra.csv	GSDYSKSR(6)-MKLGSK(2)	GSDYSKSR-MKLGSK	AT4G25140.1(39)-AT4G25140.1(137)	AT4G25140	AT4G25140	AT4G25140-AT4G25140
E20241008_07.69555.69555.4.0.dta	4	1969.07	MKGLKIPK(5)-LAKIWSK(3)	Cross-Linked	PhoX_C	1969.07		1	0.997866	-0.000596	-0.30268	AT1G48900.1(436)-AT1G48900.1(427)/	Intra-Protein	58	1	15	17	1	1	0.714286	0.833333	1	1	NuXL_cross-linked_spectra.csv	LAKIWSK(3)-MKGLKIPK(5)	LAKIWSK-MKGLKIPK	AT1G48900.1(436)-AT1G48900.1(427)	AT1G48900	AT1G48900	AT1G48900-AT1G48900
E20241005_08.64661.64661.4.0.dta	4	3487.58	VGANKFPERQPIGTSAQTDK(5)-MEGKEEDVR(4)	Cross-Linked	PhoX_C	3487.58	Acetyl[ProteinN-term](23)	1	0.997866	-0.008194	-2.34948	AT1G01620.1(14)-AT1G01620.1(4)/AT1G01620.1(14)-AT2G45960.1(4)/AT1G01620.1(14)-AT3G61430.1(4)/AT1G01620.1(14)-AT4G00430.1(4)/	Intra-Protein	44	1	28	12	1	1	0.842105	0.75	0	1	NuXL_cross-linked_spectra.csv	MEGKEEDVR(4)-VGANKFPERQPIGTSAQTDK(5)	MEGKEEDVR-VGANKFPERQPIGTSAQTDK	AT1G01620.1(14)-AT1G01620.1(4)	AT1G01620	AT1G01620	AT1G01620-AT1G01620
E20241007_02.47596.47596.3.1.dta	3	2296.99	KFCPYCYK(1)-YITQKNR(5)	Cross-Linked	PhoX_C	2296.99	Carbamidomethyl[C](3);Carbamidomethyl[C](6)	1	0.997866	-0.002792	-1.2155	ATCG00640.1(50)-ATCG00640.1(37)/	Intra-Protein	46	1	9	11	1	1	0.571429	0.833333	0	1	NuXL_cross-linked_spectra.csv	KFCPYCYK(1)-YITQKNR(5)	KFCPYCYK-YITQKNR	ATCG00640.1(50)-ATCG00640.1(37)	ATCG00640	ATCG00640	ATCG00640-ATCG00640
E20241005_09.2650.2650.4.0.dta	4	1814.89	KSTGGKAPR(1)-TKQTAR(2)	Cross-Linked	PhoX_C	1814.89		1	0.997865	-0.001531	-0.843577	AT1G09200.1(10)-AT1G09200.1(5)/AT1G09200.1(10)-AT1G19890.1(5)/AT1G09200.1(10)-AT1G75600.1(5)/AT1G09200.1(10)-AT3G27360.1(5)/AT1G09200.1(10)-AT4G40030.1(5)/AT1G09200.1(10)-AT4G40040.1(5)/AT1G09200.1(10)-AT5G10390.1(5)/AT1G09200.1(10)-AT5G10400.1(5)/AT1G09200.1(10)-AT5G10980.1(5)/AT1G09200.1(10)-AT5G65350.1(5)/AT1G09200.1(10)-AT5G65360.1(5)/AT3G27360.1(10)-AT1G09200.1(5)/AT3G27360.1(10)-AT1G19890.1(5)/AT3G27360.1(10)-AT1G75600.1(5)/AT3G27360.1(10)-AT3G27360.1(5)/AT3G27360.1(10)-AT4G40030.1(5)/AT3G27360.1(10)-AT4G40040.1(5)/AT3G27360.1(10)-AT5G10390.1(5)/AT3G27360.1(10)-AT5G10400.1(5)/AT3G27360.1(10)-AT5G10980.1(5)/AT3G27360.1(10)-AT5G65350.1(5)/AT3G27360.1(10)-AT5G65360.1(5)/AT4G40030.1(10)-AT1G09200.1(5)/AT4G40030.1(10)-AT1G19890.1(5)/AT4G40030.1(10)-AT1G75600.1(5)/AT4G40030.1(10)-AT3G27360.1(5)/AT4G40030.1(10)-AT4G40030.1(5)/AT4G40030.1(10)-AT4G40040.1(5)/AT4G40030.1(10)-AT5G10390.1(5)/AT4G40030.1(10)-AT5G10400.1(5)/AT4G40030.1(10)-AT5G10980.1(5)/AT4G40030.1(10)-AT5G65350.1(5)/AT4G40030.1(10)-AT5G65360.1(5)/AT4G40040.1(10)-AT1G09200.1(5)/AT4G40040.1(10)-AT1G19890.1(5)/AT4G40040.1(10)-AT1G75600.1(5)/AT4G40040.1(10)-AT3G27360.1(5)/AT4G40040.1(10)-AT4G40030.1(5)/AT4G40040.1(10)-AT4G40040.1(5)/AT4G40040.1(10)-AT5G10390.1(5)/AT4G40040.1(10)-AT5G10400.1(5)/AT4G40040.1(10)-AT5G10980.1(5)/AT4G40040.1(10)-AT5G65350.1(5)/AT4G40040.1(10)-AT5G65360.1(5)/AT5G10390.1(10)-AT1G09200.1(5)/AT5G10390.1(10)-AT1G19890.1(5)/AT5G10390.1(10)-AT1G75600.1(5)/AT5G10390.1(10)-AT3G27360.1(5)/AT5G10390.1(10)-AT4G40030.1(5)/AT5G10390.1(10)-AT4G40040.1(5)/AT5G10390.1(10)-AT5G10390.1(5)/AT5G10390.1(10)-AT5G10400.1(5)/AT5G10390.1(10)-AT5G10980.1(5)/AT5G10390.1(10)-AT5G65350.1(5)/AT5G10390.1(10)-AT5G65360.1(5)/AT5G10400.1(10)-AT1G09200.1(5)/AT5G10400.1(10)-AT1G19890.1(5)/AT5G10400.1(10)-AT1G75600.1(5)/AT5G10400.1(10)-AT3G27360.1(5)/AT5G10400.1(10)-AT4G40030.1(5)/AT5G10400.1(10)-AT4G40040.1(5)/AT5G10400.1(10)-AT5G10390.1(5)/AT5G10400.1(10)-AT5G10400.1(5)/AT5G10400.1(10)-AT5G10980.1(5)/AT5G10400.1(10)-AT5G65350.1(5)/AT5G10980.1(10)-AT5G10980.1(5)/AT5G65360.1(10)-AT5G65360.1(5)/	Intra-Protein	45	1	8.5	3.5	1	1	0.75	0.8	1	0	NuXL_cross-linked_spectra.csv	KSTGGKAPR(1)-TKQTAR(2)	KSTGGKAPR-TKQTAR	AT1G09200.1(10)-AT1G09200.1(5)	AT1G09200	AT1G09200	AT1G09200-AT1G09200
E20241005_04.21903.21903.4.0.dta	4	1814.9	KSLLERK(1)-AAADKEK(5)	Cross-Linked	PhoX_C	1814.9		1	0.997865	-0.004587	-2.5274	AT3G49910.1(115)-AT3G49910.1(130)/AT3G49910.1(115)-AT5G67510.1(130)/AT5G67510.1(115)-AT3G49910.1(130)/AT5G67510.1(115)-AT5G67510.1(130)/	Intra-Protein	41	1	23.5	26.5	1	1	1	1	2	1	NuXL_cross-linked_spectra.csv	AAADKEK(5)-KSLLERK(1)	AAADKEK-KSLLERK	AT3G49910.1(115)-AT3G49910.1(130)	AT3G49910	AT3G49910	AT3G49910-AT3G49910
E20240815_08.68563.68563.3.1.dta	3	1790.88	KMDLLSK(1)-MVLEKK(5)	Cross-Linked	PhoX_C	1790.88		1	0.997864	-7.6e-05	-0.042437	AT3G18790.1(273)-AT3G18790.1(271)/AT3G18790.1(273)-AT3G25900.1(5)/	Intra-Protein	11	1	10.5	17.5	1	1	1	1	1	2	NuXL_cross-linked_spectra.csv	KMDLLSK(1)-MVLEKK(5)	KMDLLSK-MVLEKK	AT3G18790.1(273)-AT3G18790.1(271)	AT3G18790	AT3G18790	AT3G18790-AT3G18790
E20240804_03.115032.115032.5.0.dta	5	4037.02	IVVNCGIGDAAQNDKGLEAAMK(15)-DIALITGQKPIKTR(12)	Cross-Linked	PhoX_C	4037.02	Carbamidomethyl[C](5)	1	0.997864	-0.002514	-0.622736	AT4G01310.1(103)-AT4G01310.1(122)/	Intra-Protein	3	1	30	9	1	1	0.761905	0.461538	0	0	NuXL_cross-linked_spectra.csv	DIALITGQKPIKTR(12)-IVVNCGIGDAAQNDKGLEAAMK(15)	DIALITGQKPIKTR-IVVNCGIGDAAQNDKGLEAAMK	AT4G01310.1(103)-AT4G01310.1(122)	AT4G01310	AT4G01310	AT4G01310-AT4G01310
E20241004_05.61131.61131.3.0.dta	3	2312.02	AANWNDDFVKK(10)-KFNQMK(1)	Cross-Linked	PhoX_C	2312.02		1	0.997864	-0.000878	-0.379754	AT1G54010.1(150)-AT1G54000.1(135)/AT1G54010.1(150)-AT1G54010.1(135)/	Intra-Protein	34	1	42.5	18.5	1	1	1	1	1	2	NuXL_cross-linked_spectra.csv	AANWNDDFVKK(10)-KFNQMK(1)	AANWNDDFVKK-KFNQMK	AT1G54010.1(150)-AT1G54010.1(135)	AT1G54010	AT1G54010	AT1G54010-AT1G54010
E20241008_03.112267.112267.4.1.dta	4	3587.88	KLQDILPQIISQLGPDNLDNLKK(1)-TGGKGTVR(4)	Cross-Linked	PhoX_C	3587.88		1	0.997863	-0.004267	-1.18928	AT1G73230.1(92)-AT1G17880.1(18)/AT1G73230.1(92)-AT1G73230.1(18)/	Intra-Protein	55	1	33	8	1	1	0.636364	0.714286	0	2	NuXL_cross-linked_spectra.csv	KLQDILPQIISQLGPDNLDNLKK(1)-TGGKGTVR(4)	KLQDILPQIISQLGPDNLDNLKK-TGGKGTVR	AT1G73230.1(92)-AT1G73230.1(18)	AT1G73230	AT1G73230	AT1G73230-AT1G73230
E20240816_22.93722.93722.4.0.dta	4	4014.07	GGGIGGGIGKGGGIGGGIGKGGGIGGGIGK(10)-GGGIGGGIGKGGGIGGGIGK(10)	Cross-Linked	PhoX_C	4014.07		1	0.997863	0.000627	0.156201	AT3G23450.1(176)-AT3G23450.1(176)/AT3G23450.1(176)-AT3G23450.1(186)/AT3G23450.1(176)-AT3G23450.1(196)/AT3G23450.1(176)-AT3G23450.1(256)/AT3G23450.1(176)-AT3G23450.1(266)/AT3G23450.1(176)-AT3G23450.1(276)/AT3G23450.1(176)-AT3G23450.1(286)/AT3G23450.1(176)-AT3G23450.1(296)/AT3G23450.1(176)-AT3G23450.1(306)/AT3G23450.1(186)-AT3G23450.1(176)/AT3G23450.1(186)-AT3G23450.1(186)/AT3G23450.1(186)-AT3G23450.1(196)/AT3G23450.1(186)-AT3G23450.1(256)/AT3G23450.1(186)-AT3G23450.1(266)/AT3G23450.1(186)-AT3G23450.1(276)/AT3G23450.1(186)-AT3G23450.1(286)/AT3G23450.1(186)-AT3G23450.1(296)/AT3G23450.1(186)-AT3G23450.1(306)/AT3G23450.1(256)-AT3G23450.1(176)/AT3G23450.1(256)-AT3G23450.1(186)/AT3G23450.1(256)-AT3G23450.1(196)/AT3G23450.1(256)-AT3G23450.1(256)/AT3G23450.1(256)-AT3G23450.1(266)/AT3G23450.1(256)-AT3G23450.1(276)/AT3G23450.1(256)-AT3G23450.1(286)/AT3G23450.1(256)-AT3G23450.1(296)/AT3G23450.1(256)-AT3G23450.1(306)/AT3G23450.1(266)-AT3G23450.1(176)/AT3G23450.1(266)-AT3G23450.1(186)/AT3G23450.1(266)-AT3G23450.1(196)/AT3G23450.1(266)-AT3G23450.1(256)/AT3G23450.1(266)-AT3G23450.1(266)/AT3G23450.1(266)-AT3G23450.1(276)/AT3G23450.1(266)-AT3G23450.1(286)/AT3G23450.1(266)-AT3G23450.1(296)/AT3G23450.1(266)-AT3G23450.1(306)/AT3G23450.1(276)-AT3G23450.1(176)/AT3G23450.1(276)-AT3G23450.1(186)/AT3G23450.1(276)-AT3G23450.1(196)/AT3G23450.1(276)-AT3G23450.1(256)/AT3G23450.1(276)-AT3G23450.1(266)/AT3G23450.1(276)-AT3G23450.1(276)/AT3G23450.1(276)-AT3G23450.1(286)/AT3G23450.1(276)-AT3G23450.1(296)/AT3G23450.1(276)-AT3G23450.1(306)/AT3G23450.1(286)-AT3G23450.1(176)/AT3G23450.1(286)-AT3G23450.1(186)/AT3G23450.1(286)-AT3G23450.1(196)/AT3G23450.1(286)-AT3G23450.1(256)/AT3G23450.1(286)-AT3G23450.1(266)/AT3G23450.1(286)-AT3G23450.1(276)/AT3G23450.1(286)-AT3G23450.1(286)/AT3G23450.1(286)-AT3G23450.1(296)/AT3G23450.1(286)-AT3G23450.1(306)/AT3G23450.1(296)-AT3G23450.1(176)/AT3G23450.1(296)-AT3G23450.1(186)/AT3G23450.1(296)-AT3G23450.1(196)/AT3G23450.1(296)-AT3G23450.1(256)/AT3G23450.1(296)-AT3G23450.1(266)/AT3G23450.1(296)-AT3G23450.1(276)/AT3G23450.1(296)-AT3G23450.1(286)/AT3G23450.1(296)-AT3G23450.1(296)/AT3G23450.1(296)-AT3G23450.1(306)/	Intra-Protein	24	1	39.5	22.5	1	1	0.896552	0.894737	0	0	NuXL_cross-linked_spectra.csv	GGGIGGGIGKGGGIGGGIGK(10)-GGGIGGGIGKGGGIGGGIGKGGGIGGGIGK(10)	GGGIGGGIGKGGGIGGGIGK-GGGIGGGIGKGGGIGGGIGKGGGIGGGIGK	AT3G23450.1(176)-AT3G23450.1(176)	AT3G23450	AT3G23450	AT3G23450-AT3G23450
E20240815_03.42083.42083.3.3.dta	3	1918.85	WEKSSWGR(3)-ADVKNK(4)	Cross-Linked	PhoX_C	1918.85		1	0.997863	-0.00184	-0.958909	AT2G20450.1(86)-AT2G20450.1(81)/AT2G20450.1(86)-AT4G27090.1(81)/AT4G27090.1(86)-AT2G20450.1(81)/AT4G27090.1(86)-AT4G27090.1(81)/	Intra-Protein	7	1	15	13	1	1	1	0.8	0	2	NuXL_cross-linked_spectra.csv	ADVKNK(4)-WEKSSWGR(3)	ADVKNK-WEKSSWGR	AT2G20450.1(86)-AT2G20450.1(81)	AT2G20450	AT2G20450	AT2G20450-AT2G20450
E20240815_08.48628.48628.5.0.dta	5	3039.47	RPYEKERLDSELK(5)-NYGKTFKGPR(4)	Cross-Linked	PhoX_C	3039.47		1	0.997863	-0.003125	-1.02814	AT5G15200.1(23)-AT5G15200.1(12)/	Intra-Protein	11	1	10.5	10.5	1	1	0.416667	0.777778	0	0	NuXL_cross-linked_spectra.csv	NYGKTFKGPR(4)-RPYEKERLDSELK(5)	NYGKTFKGPR-RPYEKERLDSELK	AT5G15200.1(23)-AT5G15200.1(12)	AT5G15200	AT5G15200	AT5G15200-AT5G15200
E20241004_08.33793.33793.3.0.dta	3	2207.22	KDVIAAVQKEK(9)-AVKKVPK(3)	Cross-Linked	PhoX_C	2207.22		1	0.997863	-0.001587	-0.719004	AT1G48920.1(50)-AT1G48920.1(55)/	Intra-Protein	36	1	21	10	1	1	1	0.833333	0	0	NuXL_cross-linked_spectra.csv	AVKKVPK(3)-KDVIAAVQKEK(9)	AVKKVPK-KDVIAAVQKEK	AT1G48920.1(50)-AT1G48920.1(55)	AT1G48920	AT1G48920	AT1G48920-AT1G48920
E20241007_07.79529.79529.4.6.dta	4	2399.22	EKKKEMYFPIR(3)-KYAIKV(1)	Cross-Linked	PhoX_C	2399.22		1	0.997863	-0.002349	-0.979067	AT2G39390.1(109)-AT2G39390.1(118)/AT2G39390.1(109)-AT3G09500.1(118)/AT2G39390.1(109)-AT3G55170.1(118)/AT2G39390.1(109)-AT5G02610.1(118)/AT3G09500.1(109)-AT2G39390.1(118)/AT3G09500.1(109)-AT3G09500.1(118)/AT3G09500.1(109)-AT3G55170.1(118)/AT3G09500.1(109)-AT5G02610.1(118)/	Intra-Protein	50	1	18	9	1	1	0.8	1	1	0	NuXL_cross-linked_spectra.csv	EKKKEMYFPIR(3)-KYAIKV(1)	EKKKEMYFPIR-KYAIKV	AT2G39390.1(109)-AT2G39390.1(118)	AT2G39390	AT2G39390	AT2G39390-AT2G39390
E20241008_07.78713.78713.4.0.dta	4	2251.3	KLLPLDLRPKK(10)-KYAIKV(1)	Cross-Linked	PhoX_C	2251.3		1	0.997862	-0.000775	-0.344246	AT2G39390.1(86)-AT2G39390.1(118)/AT2G39390.1(86)-AT3G09500.1(118)/AT2G39390.1(86)-AT3G55170.1(118)/AT2G39390.1(86)-AT5G02610.1(118)/AT3G09500.1(86)-AT2G39390.1(118)/AT3G09500.1(86)-AT3G09500.1(118)/AT3G09500.1(86)-AT3G55170.1(118)/AT3G09500.1(86)-AT5G02610.1(118)/AT3G55170.1(86)-AT2G39390.1(118)/AT3G55170.1(86)-AT3G09500.1(118)/AT3G55170.1(86)-AT3G55170.1(118)/AT3G55170.1(86)-AT5G02610.1(118)/AT5G02610.1(86)-AT2G39390.1(118)/AT5G02610.1(86)-AT3G09500.1(118)/AT5G02610.1(86)-AT3G55170.1(118)/AT5G02610.1(86)-AT5G02610.1(118)/	Intra-Protein	58	1	22	8	1	1	0.6	0.8	1	0	NuXL_cross-linked_spectra.csv	KLLPLDLRPKK(10)-KYAIKV(1)	KLLPLDLRPKK-KYAIKV	AT2G39390.1(86)-AT2G39390.1(118)	AT2G39390	AT2G39390	AT2G39390-AT2G39390
E20241007_05.70187.70187.5.0.dta	5	2410.32	VVITKLRLDKDR(5)-KSLLER(1)	Cross-Linked	PhoX_C	2410.32		1	0.997862	-0.002111	-0.875817	AT3G49910.1(107)-AT3G49910.1(115)/AT3G49910.1(107)-AT5G67510.1(115)/	Intra-Protein	49	1	25.5	15.5	1	1	0.909091	1	1	0	NuXL_cross-linked_spectra.csv	KSLLER(1)-VVITKLRLDKDR(5)	KSLLER-VVITKLRLDKDR	AT3G49910.1(107)-AT3G49910.1(115)	AT3G49910	AT3G49910	AT3G49910-AT3G49910
E20241005_04.11778.11778.5.2.dta	5	2801.34	KQEEPSTQKGAR(9)-KSKIDEETKR(1)	Cross-Linked	PhoX_C	2801.35		1	0.997862	-0.003893	-1.38969	AT2G27470.1(146)-AT2G27470.1(150)/	Intra-Protein	41	1	17.5	14.5	1	1	0.545455	0.777778	0	2	NuXL_cross-linked_spectra.csv	KQEEPSTQKGAR(9)-KSKIDEETKR(1)	KQEEPSTQKGAR-KSKIDEETKR	AT2G27470.1(146)-AT2G27470.1(150)	AT2G27470	AT2G27470	AT2G27470-AT2G27470
E20241007_08.94283.94283.3.1.dta	3	2953.51	LADLVGVTLGPKGR(12)-NVVLESKYGSPR(7)	Cross-Linked	PhoX_C	2953.52		1	0.997862	-0.005278	-1.78702	AT1G55490.1(89)-AT1G55490.1(98)/AT1G55490.1(89)-AT3G13470.1(94)/AT1G55490.1(89)-AT5G56500.1(94)/AT3G13470.1(85)-AT1G55490.1(98)/AT3G13470.1(85)-AT3G13470.1(94)/AT3G13470.1(85)-AT5G56500.1(94)/AT5G56500.1(85)-AT1G55490.1(98)/AT5G56500.1(85)-AT3G13470.1(94)/AT5G56500.1(85)-AT5G56500.1(94)/	Intra-Protein	51	1	22.5	14.5	1	1	0.846154	0.727273	0	0	NuXL_cross-linked_spectra.csv	LADLVGVTLGPKGR(12)-NVVLESKYGSPR(7)	LADLVGVTLGPKGR-NVVLESKYGSPR	AT1G55490.1(89)-AT1G55490.1(98)	AT1G55490	AT1G55490	AT1G55490-AT1G55490
E20240819_06.107075.107075.3.0.dta	3	3509.85	YAAFNTLLGAKPIEGATVKLVCK(19)-VYLVKSK(5)	Cross-Linked	PhoX_C	3509.85	Carbamidomethyl[C](22)	1	0.997862	-0.002298	-0.654729	AT1G28290.1(261)-AT1G28290.1(304)/	Intra-Protein	28	1	17	5	1	1	0.5	0.666667	0	0	NuXL_cross-linked_spectra.csv	VYLVKSK(5)-YAAFNTLLGAKPIEGATVKLVCK(19)	VYLVKSK-YAAFNTLLGAKPIEGATVKLVCK	AT1G28290.1(261)-AT1G28290.1(304)	AT1G28290	AT1G28290	AT1G28290-AT1G28290
E20240815_04.9794.9794.4.1.dta	4	1950	GKVHGSLAR(1)-VAKQDKK(6)	Cross-Linked	PhoX_C	1950		1	0.997862	0.00024	0.123077	AT2G19750.1(2)-AT2G19750.1(26)/AT2G19750.1(2)-AT4G29390.1(26)/AT2G19750.1(2)-AT5G56670.1(26)/AT4G29390.1(2)-AT2G19750.1(26)/AT4G29390.1(2)-AT4G29390.1(26)/AT4G29390.1(2)-AT5G56670.1(26)/AT5G56670.1(2)-AT2G19750.1(26)/AT5G56670.1(2)-AT4G29390.1(26)/AT5G56670.1(2)-AT5G56670.1(26)/	Intra-Protein	8	1	11	15	1	1	0.5	0.666667	1	1	NuXL_cross-linked_spectra.csv	GKVHGSLAR(1)-VAKQDKK(6)	GKVHGSLAR-VAKQDKK	AT2G19750.1(2)-AT2G19750.1(26)	AT2G19750	AT2G19750	AT2G19750-AT2G19750
E20240816_16.95193.95193.3.3.dta	3	2468.33	KIIDAIHSGSLLK(1)-IKLAYTR(2)	Cross-Linked	PhoX_C	2468.33		1	0.997861	-0.003226	-1.30696	AT4G37870.1(582)-AT4G37870.1(576)/AT4G37870.1(582)-AT5G65690.1(575)/	Intra-Protein	19	1	16.5	7.5	1	1	0.666667	0.833333	0	1	NuXL_cross-linked_spectra.csv	IKLAYTR(2)-KIIDAIHSGSLLK(1)	IKLAYTR-KIIDAIHSGSLLK	AT4G37870.1(582)-AT4G37870.1(576)	AT4G37870	AT4G37870	AT4G37870-AT4G37870
E20241005_08.13061.13061.4.0.dta	4	2188.06	VIAKEAAQRMN(4)-TKAKER(2)	Cross-Linked	PhoX_C	2188.06	Oxidation[M](10)	1	0.997861	-0.001728	-0.789741	AT2G47610.1(250)-AT2G47610.1(242)/AT2G47610.1(250)-AT3G62870.1(241)/AT3G62870.1(249)-AT2G47610.1(242)/AT3G62870.1(249)-AT3G62870.1(241)/	Intra-Protein	44	1	37.5	14.5	1	1	0.9	1	0	3	NuXL_cross-linked_spectra.csv	TKAKER(2)-VIAKEAAQRMN(4)	TKAKER-VIAKEAAQRMN	AT2G47610.1(250)-AT2G47610.1(242)	AT2G47610	AT2G47610	AT2G47610-AT2G47610
E20241008_03.102031.102031.3.1.dta	3	2502.27	VGKQLVNIPSFMVR(3)-TFKGPR(3)	Cross-Linked	PhoX_C	2502.27		1	0.997861	-0.001581	-0.631826	AT5G15200.1(140)-AT5G15200.1(15)/	Intra-Protein	55	1	12.5	4.5	1	1	0.461538	0.6	0	2	NuXL_cross-linked_spectra.csv	TFKGPR(3)-VGKQLVNIPSFMVR(3)	TFKGPR-VGKQLVNIPSFMVR	AT5G15200.1(140)-AT5G15200.1(15)	AT5G15200	AT5G15200	AT5G15200-AT5G15200
E20240804_06.66812.66812.6.1.dta	6	3631.77	VKEGDHIIIGQCRPLSK(2)-ILAGTCHSAKMQR(10)	Cross-Linked	PhoX_C	3631.77	Carbamidomethyl[C](12);Carbamidomethyl[C](26)	1	0.997861	-0.001258	-0.346388	AT3G48930.1(119)-AT3G48930.1(80)/AT3G48930.1(119)-AT5G23740.1(80)/	Intra-Protein	5	1	21	6	1	1	0.75	0.416667	0	0	NuXL_cross-linked_spectra.csv	ILAGTCHSAKMQR(10)-VKEGDHIIIGQCRPLSK(2)	ILAGTCHSAKMQR-VKEGDHIIIGQCRPLSK	AT3G48930.1(119)-AT3G48930.1(80)	AT3G48930	AT3G48930	AT3G48930-AT3G48930
E20240816_13.18846.18846.4.0.dta	4	1884.95	SKSVAAVSK(2)-AKERPAK(2)	Cross-Linked	PhoX_C	1884.96		1	0.997861	-0.004617	-2.44939	AT2G30620.1(202)-AT2G30620.1(220)/	Intra-Protein	18	1	21	15	1	1	0.875	0.833333	0	3	NuXL_cross-linked_spectra.csv	AKERPAK(2)-SKSVAAVSK(2)	AKERPAK-SKSVAAVSK	AT2G30620.1(202)-AT2G30620.1(220)	AT2G30620	AT2G30620	AT2G30620-AT2G30620
E20241004_02.98422.98422.3.0.dta	3	2802.34	SKILAEEFGWDKDLAK(2)-DDPKIR(4)	Cross-Linked	PhoX_C	2802.34		1	0.997861	0.003666	1.30819	AT1G56070.1(618)-AT1G56070.1(614)/AT3G12915.1(595)-AT1G56070.1(614)/	Intra-Protein	31	1	37.5	6.5	1	1	0.933333	0.8	0	2	NuXL_cross-linked_spectra.csv	DDPKIR(4)-SKILAEEFGWDKDLAK(2)	DDPKIR-SKILAEEFGWDKDLAK	AT1G56070.1(618)-AT1G56070.1(614)	AT1G56070	AT1G56070	AT1G56070-AT1G56070
E20241005_07.53096.53096.3.0.dta	3	2958.36	TKDAGQTIEDKAHDVR(2)-EAKTFDVR(3)	Cross-Linked	PhoX_C	2958.36		1	0.997861	-0.003536	-1.19526	AT3G01570.1(144)-AT3G01570.1(161)/	Intra-Protein	43	1	26	5	1	1	0.933333	0.714286	0	0	NuXL_cross-linked_spectra.csv	EAKTFDVR(3)-TKDAGQTIEDKAHDVR(2)	EAKTFDVR-TKDAGQTIEDKAHDVR	AT3G01570.1(144)-AT3G01570.1(161)	AT3G01570	AT3G01570	AT3G01570-AT3G01570
E20241007_08.82648.82648.4.0.dta	4	3588.9	VIQPAKTESGILLPEKSSK(16)-LNSGKVIAVGPGSR(5)	Cross-Linked	PhoX_C	3588.9		1	0.997861	-0.002816	-0.784641	AT1G14980.1(32)-AT1G14980.1(40)/	Intra-Protein	51	1	23	9	1	1	0.555556	0.615385	0	0	NuXL_cross-linked_spectra.csv	LNSGKVIAVGPGSR(5)-VIQPAKTESGILLPEKSSK(16)	LNSGKVIAVGPGSR-VIQPAKTESGILLPEKSSK	AT1G14980.1(32)-AT1G14980.1(40)	AT1G14980	AT1G14980	AT1G14980-AT1G14980
E20241007_05.86865.86865.4.0.dta	4	2779.38	TGKGFTLEELKAAGIPK(3)-YNMKVR(4)	Cross-Linked	PhoX_C	2779.39		1	0.99786	-0.004191	-1.50789	AT3G49010.1(72)-AT3G49010.1(67)/AT3G49010.1(72)-AT5G23900.1(67)/	Intra-Protein	49	1	24	11	1	1	0.625	0.8	2	1	NuXL_cross-linked_spectra.csv	TGKGFTLEELKAAGIPK(3)-YNMKVR(4)	TGKGFTLEELKAAGIPK-YNMKVR	AT3G49010.1(72)-AT3G49010.1(67)	AT3G49010	AT3G49010	AT3G49010-AT3G49010
E20240816_08.29103.29103.3.0.dta	3	2321.05	KLEETSGDSGANVK(1)-TAKMAR(3)	Cross-Linked	PhoX_C	2321.05		1	0.99786	-0.001598	-0.688482	AT3G01390.1(60)-AT3G01390.1(31)/	Intra-Protein	14	1	22	9	1	1	0.846154	0.8	0	2	NuXL_cross-linked_spectra.csv	KLEETSGDSGANVK(1)-TAKMAR(3)	KLEETSGDSGANVK-TAKMAR	AT3G01390.1(60)-AT3G01390.1(31)	AT3G01390	AT3G01390	AT3G01390-AT3G01390
E20240804_02.32701.32701.4.0.dta	4	1936.1	AKEKVAPK(4)-KVLKLQK(4)	Cross-Linked	PhoX_C	1936.1		1	0.99786	-0.000384	-0.198337	AT1G26880.1(115)-AT1G26880.1(108)/AT1G26880.1(115)-AT1G69620.1(108)/AT1G26880.1(115)-AT3G28900.1(108)/AT1G69620.1(115)-AT1G26880.1(108)/AT1G69620.1(115)-AT1G69620.1(108)/AT1G69620.1(115)-AT3G28900.1(108)/	Intra-Protein	2	1	23	27	1	1	0.714286	1	2	2	NuXL_cross-linked_spectra.csv	AKEKVAPK(4)-KVLKLQK(4)	AKEKVAPK-KVLKLQK	AT1G26880.1(115)-AT1G26880.1(108)	AT1G26880	AT1G26880	AT1G26880-AT1G26880
E20241007_03.35256.35256.5.1.dta	5	2486.31	TAKVNRNPDLIR(3)-KPLPNRR(1)	Cross-Linked	PhoX_C	2486.31		1	0.99786	-0.001623	-0.652774	AT1G74060.1(9)-AT1G74050.1(72)/AT1G74060.1(9)-AT1G74060.1(72)/	Intra-Protein	47	1	18.5	10.5	1	1	0.909091	0.666667	0	1	NuXL_cross-linked_spectra.csv	KPLPNRR(1)-TAKVNRNPDLIR(3)	KPLPNRR-TAKVNRNPDLIR	AT1G74060.1(9)-AT1G74060.1(72)	AT1G74060	AT1G74060	AT1G74060-AT1G74060
E20241004_10.111377.111377.3.2.dta	3	3547.56	AMKDAIEGMNGQDLDGR(3)-SRGFGFVTFKDEK(10)	Cross-Linked	PhoX_C	3547.57		1	0.99786	-0.004315	-1.21633	AT2G21660.1(63)-AT2G21660.1(57)/AT2G21660.1(63)-AT4G39260.1(55)/	Intra-Protein	38	1	11	10	1	1	0.625	0.416667	0	0	NuXL_cross-linked_spectra.csv	AMKDAIEGMNGQDLDGR(3)-SRGFGFVTFKDEK(10)	AMKDAIEGMNGQDLDGR-SRGFGFVTFKDEK	AT2G21660.1(63)-AT2G21660.1(57)	AT2G21660	AT2G21660	AT2G21660-AT2G21660
E20240804_05.104348.104348.4.0.dta	4	2193.13	LALEEIKLK(7)-FYNRVTK(7)	Cross-Linked	PhoX_C	2193.14		1	0.99786	-0.00116	-0.528923	AT1G43170.1(359)-AT1G43170.1(389)/	Intra-Protein	4	1	21.5	10.5	1	1	0.875	0.666667	0	2	NuXL_cross-linked_spectra.csv	FYNRVTK(7)-LALEEIKLK(7)	FYNRVTK-LALEEIKLK	AT1G43170.1(359)-AT1G43170.1(389)	AT1G43170	AT1G43170	AT1G43170-AT1G43170
E20240815_03.67700.67700.3.0.dta	3	2706.34	EVELTKEESGFLR(6)-VKKTVETR(3)	Cross-Linked	PhoX_C	2706.34		1	0.99786	-0.000378	-0.139672	AT1G05190.1(87)-AT1G05190.1(97)/	Intra-Protein	7	1	27.5	12.5	1	1	0.916667	0.857143	0	1	NuXL_cross-linked_spectra.csv	EVELTKEESGFLR(6)-VKKTVETR(3)	EVELTKEESGFLR-VKKTVETR	AT1G05190.1(87)-AT1G05190.1(97)	AT1G05190	AT1G05190	AT1G05190-AT1G05190
E20240816_11.33299.33299.4.1.dta	4	2567.26	EVQVEKDRVPK(6)-RENKVTER(4)	Cross-Linked	PhoX_C	2567.26		1	0.99786	-0.003605	-1.40422	AT2G42560.1(21)-AT2G42560.1(11)/	Intra-Protein	16	1	24	10	1	1	0.8	1	0	1	NuXL_cross-linked_spectra.csv	EVQVEKDRVPK(6)-RENKVTER(4)	EVQVEKDRVPK-RENKVTER	AT2G42560.1(21)-AT2G42560.1(11)	AT2G42560	AT2G42560	AT2G42560-AT2G42560
E20240815_08.79253.79253.3.0.dta	3	2031.98	ASKLLQLK(3)-SKACEASK(2)	Cross-Linked	PhoX_C	2031.98	Acetyl[ProteinN-term](0);Carbamidomethyl[C](15)	1	0.99786	0.00107	0.526579	AT4G26210.1(4)-AT4G26210.1(11)/	Intra-Protein	11	1	21	12	1	1	1	0.857143	0	2	NuXL_cross-linked_spectra.csv	ASKLLQLK(3)-SKACEASK(2)	ASKLLQLK-SKACEASK	AT4G26210.1(4)-AT4G26210.1(11)	AT4G26210	AT4G26210	AT4G26210-AT4G26210
E20241007_05.65406.65406.3.0.dta	3	1861.93	GLWAIKAK(6)-GVGKYSR(4)	Cross-Linked	PhoX_C	1861.94		1	0.997859	-0.001661	-0.892082	AT1G18540.1(38)-AT1G18540.1(22)/AT1G18540.1(38)-AT1G74050.1(22)/AT1G18540.1(38)-AT1G74060.1(22)/AT1G74050.1(38)-AT1G18540.1(22)/AT1G74050.1(38)-AT1G74050.1(22)/AT1G74050.1(38)-AT1G74060.1(22)/AT1G74060.1(38)-AT1G18540.1(22)/AT1G74060.1(38)-AT1G74050.1(22)/AT1G74060.1(38)-AT1G74060.1(22)/	Intra-Protein	49	1	13.5	8.5	1	1	0.857143	0.666667	0	2	NuXL_cross-linked_spectra.csv	GLWAIKAK(6)-GVGKYSR(4)	GLWAIKAK-GVGKYSR	AT1G18540.1(38)-AT1G18540.1(22)	AT1G18540	AT1G18540	AT1G18540-AT1G18540
E20241004_02.57792.57792.3.0.dta	3	2660.17	SDDQVESYIKPSYGR(10)-KPSYGR(1)	Cross-Linked	PhoX_C	2660.17		1	0.997859	0.005024	1.8886	AT5G39570.1(285)-AT5G39570.1(193)/AT5G39570.1(285)-AT5G39570.1(208)/AT5G39570.1(285)-AT5G39570.1(223)/AT5G39570.1(285)-AT5G39570.1(238)/AT5G39570.1(285)-AT5G39570.1(254)/AT5G39570.1(285)-AT5G39570.1(270)/AT5G39570.1(285)-AT5G39570.1(301)/	Intra-Protein	31	1	24.5	4.5	1	1	0.928571	1	0	1	NuXL_cross-linked_spectra.csv	KPSYGR(1)-SDDQVESYIKPSYGR(10)	KPSYGR-SDDQVESYIKPSYGR	AT5G39570.1(285)-AT5G39570.1(193)	AT5G39570	AT5G39570	AT5G39570-AT5G39570
E20241007_04.108409.108409.3.1.dta	3	2131.04	MNSIFGKR(7)-KTPAELLR(1)	Cross-Linked	PhoX_C	2131.04	Acetyl[ProteinN-term](0)	1	0.997859	-0.003564	-1.67242	AT2G06530.1(8)-AT2G06530.1(10)/	Intra-Protein	48	1	25	12	1	1	1	1	1	0	NuXL_cross-linked_spectra.csv	KTPAELLR(1)-MNSIFGKR(7)	KTPAELLR-MNSIFGKR	AT2G06530.1(8)-AT2G06530.1(10)	AT2G06530	AT2G06530	AT2G06530-AT2G06530
E20241007_09.74344.74344.5.0.dta	5	2740.37	EKIWYTNIPHTK(2)-SIKWPKSR(6)	Cross-Linked	PhoX_C	2740.36		1	0.997859	0.001232	0.449575	AT1G29470.1(304)-AT1G29470.1(300)/AT1G29470.1(304)-AT2G34300.1(300)/	Intra-Protein	52	1	21	13	1	1	0.818182	0.857143	0	1	NuXL_cross-linked_spectra.csv	EKIWYTNIPHTK(2)-SIKWPKSR(6)	EKIWYTNIPHTK-SIKWPKSR	AT1G29470.1(304)-AT1G29470.1(300)	AT1G29470	AT1G29470	AT1G29470-AT1G29470
E20241004_04.58067.58067.3.0.dta	3	2385.12	FVNGKPEGIVAK(5)-SPKEWDR(3)	Cross-Linked	PhoX_C	2385.13		1	0.997859	-0.004113	-1.72444	AT4G28660.1(145)-AT4G28660.1(159)/	Intra-Protein	33	1	20	9	1	1	0.727273	0.833333	0	2	NuXL_cross-linked_spectra.csv	FVNGKPEGIVAK(5)-SPKEWDR(3)	FVNGKPEGIVAK-SPKEWDR	AT4G28660.1(145)-AT4G28660.1(159)	AT4G28660	AT4G28660	AT4G28660-AT4G28660
E20241007_09.108258.108258.3.0.dta	3	3632.89	ETLLKYIPADELPVQYGGFK(5)-FVVARPAKVR(8)	Cross-Linked	PhoX_C	3632.89		1	0.997858	0.001821	0.501254	AT1G30690.1(409)-AT1G30690.1(402)/	Intra-Protein	52	1	31	10	1	1	0.789474	0.555556	0	2	NuXL_cross-linked_spectra.csv	ETLLKYIPADELPVQYGGFK(5)-FVVARPAKVR(8)	ETLLKYIPADELPVQYGGFK-FVVARPAKVR	AT1G30690.1(409)-AT1G30690.1(402)	AT1G30690	AT1G30690	AT1G30690-AT1G30690
E20241007_05.73519.73519.4.0.dta	4	3201.62	GRKVLNTGAPITVPVGR(3)-TYDYGGKGAIGR(7)	Cross-Linked	PhoX_C	3201.62		1	0.997858	-0.003525	-1.10101	AT5G08670.1(149)-AT5G08670.1(80)/AT5G08670.1(149)-AT5G08680.1(83)/AT5G08670.1(149)-AT5G08690.1(80)/AT5G08680.1(152)-AT5G08670.1(80)/AT5G08680.1(152)-AT5G08680.1(83)/AT5G08680.1(152)-AT5G08690.1(80)/AT5G08690.1(149)-AT5G08670.1(80)/AT5G08690.1(149)-AT5G08680.1(83)/AT5G08690.1(149)-AT5G08690.1(80)/	Intra-Protein	49	1	13.5	9.5	1	1	0.5625	0.454545	0	0	NuXL_cross-linked_spectra.csv	GRKVLNTGAPITVPVGR(3)-TYDYGGKGAIGR(7)	GRKVLNTGAPITVPVGR-TYDYGGKGAIGR	AT5G08670.1(149)-AT5G08670.1(80)	AT5G08670	AT5G08670	AT5G08670-AT5G08670
E20240804_05.116777.116777.3.0.dta	3	2711.37	LVLPGELAKHAVSEGTK(9)-AVTKFTS(4)	Cross-Linked	PhoX_C	2711.37		1	0.997858	-0.00142	-0.523721	AT1G07790.1(132)-AT2G37470.1(135)/AT2G28720.1(135)-AT2G37470.1(135)/AT2G37470.1(123)-AT2G37470.1(135)/AT3G09480.1(110)-AT2G37470.1(135)/AT3G45980.1(134)-AT2G37470.1(135)/AT3G46030.1(129)-AT2G37470.1(135)/AT5G22880.1(129)-AT2G37470.1(135)/	Intra-Protein	4	1	17	5	1	1	0.6875	0.666667	1	0	NuXL_cross-linked_spectra.csv	AVTKFTS(4)-LVLPGELAKHAVSEGTK(9)	AVTKFTS-LVLPGELAKHAVSEGTK	AT2G37470.1(123)-AT2G37470.1(135)	AT2G37470	AT2G37470	AT2G37470-AT2G37470
E20241005_07.58264.58264.3.0.dta	3	1732.83	KIFNLK(1)-KEDDVR(1)	Cross-Linked	PhoX_C	1732.83		1	0.997858	-0.001763	-1.01741	AT3G03520.1(376)-AT3G24080.1(313)/AT3G03520.1(376)-AT4G31700.1(151)/AT4G31700.1(145)-AT3G24080.1(313)/AT4G31700.1(145)-AT4G31700.1(151)/	Intra-Protein	43	1	22.5	26.5	1	1	1	1	1	3	NuXL_cross-linked_spectra.csv	KEDDVR(1)-KIFNLK(1)	KEDDVR-KIFNLK	AT4G31700.1(145)-AT4G31700.1(151)	AT4G31700	AT4G31700	AT4G31700-AT4G31700
E20241004_04.38135.38135.3.0.dta	3	2313.15	SRLSSAAAKPSVTA(9)-EVSKAPK(4)	Cross-Linked	PhoX_C	2313.15		1	0.997858	-0.001698	-0.734064	AT4G31700.1(245)-AT4G31700.1(176)/	Intra-Protein	33	1	12	8	1	1	0.538462	0.5	0	1	NuXL_cross-linked_spectra.csv	EVSKAPK(4)-SRLSSAAAKPSVTA(9)	EVSKAPK-SRLSSAAAKPSVTA	AT4G31700.1(245)-AT4G31700.1(176)	AT4G31700	AT4G31700	AT4G31700-AT4G31700
E20241008_08.97795.97795.4.0.dta	4	4938.37	AAGLPSACKVNIPYKISASTNCNTVR(9)-VNIPYKISASTNCNTVR(6)	Cross-Linked	PhoX_C	4938.37	Carbamidomethyl[C](8);Carbamidomethyl[C](22);Carbamidomethyl[C](42)	1	0.997858	-0.000903	-0.182854	AT2G38530.1(101)-AT2G38530.1(107)/	Intra-Protein	59	1	10	6	1	1	0.4	0.5625	0	0	NuXL_cross-linked_spectra.csv	AAGLPSACKVNIPYKISASTNCNTVR(9)-VNIPYKISASTNCNTVR(6)	AAGLPSACKVNIPYKISASTNCNTVR-VNIPYKISASTNCNTVR	AT2G38530.1(101)-AT2G38530.1(107)	AT2G38530	AT2G38530	AT2G38530-AT2G38530
E20241008_05.81762.81762.4.1.dta	4	2124.1	VATGLFVGLNK(1)-GHVVTKR(6)	Cross-Linked	PhoX_C	2124.1		1	0.997858	0.000441	0.207617	AT5G02450.1(2)-AT5G02450.1(18)/	Intra-Protein	57	1	22	9	1	1	0.8	0.833333	1	0	NuXL_cross-linked_spectra.csv	GHVVTKR(6)-VATGLFVGLNK(1)	GHVVTKR-VATGLFVGLNK	AT5G02450.1(2)-AT5G02450.1(18)	AT5G02450	AT5G02450	AT5G02450-AT5G02450
E20240816_18.26250.26250.4.0.dta	4	2064.04	TGKPVGRPR(3)-KPMKPMR(4)	Cross-Linked	PhoX_C	2064.04		1	0.997858	-0.001502	-0.727699	AT1G48620.1(371)-AT1G48620.1(361)/	Intra-Protein	21	1	10	11	1	1	0.5	0.666667	1	1	NuXL_cross-linked_spectra.csv	KPMKPMR(4)-TGKPVGRPR(3)	KPMKPMR-TGKPVGRPR	AT1G48620.1(371)-AT1G48620.1(361)	AT1G48620	AT1G48620	AT1G48620-AT1G48620
E20241007_05.97560.97560.4.2.dta	4	3345.64	SAFEKLESIYGSFEKPSEKK(19)-KGYVLPR(1)	Cross-Linked	PhoX_C	3345.64		1	0.997857	-0.002503	-0.748137	AT3G09630.1(279)-AT3G09630.1(281)/AT3G09630.1(279)-AT5G02870.1(282)/AT5G02870.1(280)-AT3G09630.1(281)/AT5G02870.1(280)-AT5G02870.1(282)/	Intra-Protein	49	1	42	11	1	1	0.842105	1	0	2	NuXL_cross-linked_spectra.csv	KGYVLPR(1)-SAFEKLESIYGSFEKPSEKK(19)	KGYVLPR-SAFEKLESIYGSFEKPSEKK	AT3G09630.1(279)-AT3G09630.1(281)	AT3G09630	AT3G09630	AT3G09630-AT3G09630
E20240804_02.78282.78282.3.1.dta	3	2324.13	QILKNEGAKSLFK(4)-KYGSGGA(1)	Cross-Linked	PhoX_C	2324.13		1	0.997857	-0.002974	-1.27962	AT3G08580.1(336)-AT3G08580.1(375)/AT3G08580.1(336)-AT5G13490.1(379)/	Intra-Protein	2	1	16	9	1	1	0.5	0.833333	1	0	NuXL_cross-linked_spectra.csv	KYGSGGA(1)-QILKNEGAKSLFK(4)	KYGSGGA-QILKNEGAKSLFK	AT3G08580.1(336)-AT3G08580.1(375)	AT3G08580	AT3G08580	AT3G08580-AT3G08580
E20240804_01.35866.35866.4.0.dta	4	1889.96	TAKPTKLR(3)-GVGKYSR(4)	Cross-Linked	PhoX_C	1889.96		1	0.997857	-0.002501	-1.32331	AT1G74050.1(81)-AT1G18540.1(22)/AT1G74050.1(81)-AT1G74050.1(22)/AT1G74050.1(81)-AT1G74060.1(22)/	Intra-Protein	1	1	19	21	1	1	1	1	1	2	NuXL_cross-linked_spectra.csv	GVGKYSR(4)-TAKPTKLR(3)	GVGKYSR-TAKPTKLR	AT1G74050.1(81)-AT1G74050.1(22)	AT1G74050	AT1G74050	AT1G74050-AT1G74050
E20240815_09.65216.65216.4.1.dta	4	3301.62	VKGPGLYTEIGKKAR(13)-DLLYKDHNSDQK(5)	Cross-Linked	PhoX_C	3301.63		1	0.997857	-0.003477	-1.05312	AT3G01280.1(14)-AT3G01280.1(21)/AT5G15090.1(14)-AT3G01280.1(21)/	Intra-Protein	12	1	17	15	1	1	0.571429	0.636364	0	0	NuXL_cross-linked_spectra.csv	DLLYKDHNSDQK(5)-VKGPGLYTEIGKKAR(13)	DLLYKDHNSDQK-VKGPGLYTEIGKKAR	AT3G01280.1(14)-AT3G01280.1(21)	AT3G01280	AT3G01280	AT3G01280-AT3G01280
E20241004_08.41815.41815.3.0.dta	3	2288.18	LFNLKKEDDVR(5)-ASKIRK(3)	Cross-Linked	PhoX_C	2288.18		1	0.997857	-0.002372	-1.03663	AT4G31700.1(150)-AT4G31700.1(142)/AT4G31700.1(150)-AT5G10360.1(142)/AT4G31700.1(150)-ATMG00130.1(4)/	Intra-Protein	36	1	23	11	1	1	1	0.8	0	2	NuXL_cross-linked_spectra.csv	ASKIRK(3)-LFNLKKEDDVR(5)	ASKIRK-LFNLKKEDDVR	AT4G31700.1(150)-AT4G31700.1(142)	AT4G31700	AT4G31700	AT4G31700-AT4G31700
E20240804_03.75402.75402.5.0.dta	5	3254.55	CVKPLLEYQACVKR(13)-KYLEESCKPK(8)	Cross-Linked	PhoX_C	3254.54	Carbamidomethyl[C](1);Carbamidomethyl[C](11);Carbamidomethyl[C](24)	1	0.997857	0.001287	0.395447	AT1G15120.1(33)-AT1G15120.1(18)/	Intra-Protein	3	1	26	12	1	1	0.769231	0.666667	0	0	NuXL_cross-linked_spectra.csv	CVKPLLEYQACVKR(13)-KYLEESCKPK(8)	CVKPLLEYQACVKR-KYLEESCKPK	AT1G15120.1(33)-AT1G15120.1(18)	AT1G15120	AT1G15120	AT1G15120-AT1G15120
E20241004_04.48417.48417.4.0.dta	4	2624.26	TGKNYKVPVSDDGTVK(3)-AVDFKK(5)	Cross-Linked	PhoX_C	2624.26		1	0.997857	-0.003683	-1.40344	AT2G42790.1(58)-AT2G42790.1(76)/	Intra-Protein	33	1	43.5	16.5	1	1	0.8	1	0	1	NuXL_cross-linked_spectra.csv	AVDFKK(5)-TGKNYKVPVSDDGTVK(3)	AVDFKK-TGKNYKVPVSDDGTVK	AT2G42790.1(58)-AT2G42790.1(76)	AT2G42790	AT2G42790	AT2G42790-AT2G42790
E20241005_02.14977.14977.4.1.dta	4	2528.2	KAEEAVGAAKEK(10)-AEDAKEAAKR(9)	Cross-Linked	PhoX_C	2528.2		1	0.997857	-0.003763	-1.48841	AT3G17520.1(95)-AT3G17520.1(84)/	Intra-Protein	39	1	23.5	15.5	1	1	0.909091	0.777778	0	1	NuXL_cross-linked_spectra.csv	AEDAKEAAKR(9)-KAEEAVGAAKEK(10)	AEDAKEAAKR-KAEEAVGAAKEK	AT3G17520.1(95)-AT3G17520.1(84)	AT3G17520	AT3G17520	AT3G17520-AT3G17520
E20241007_07.45663.45663.3.0.dta	3	2185.11	SSKAGLQFPVGR(3)-GKPKATK(4)	Cross-Linked	PhoX_C	2185.12		1	0.997857	-0.003275	-1.49878	AT1G08880.1(28)-AT1G08880.1(18)/AT1G08880.1(28)-AT1G54690.1(18)/AT1G51060.1(22)-AT1G08880.1(18)/AT1G51060.1(22)-AT1G54690.1(18)/AT1G54690.1(28)-AT1G08880.1(18)/AT1G54690.1(28)-AT1G54690.1(18)/AT3G20670.1(22)-AT1G08880.1(18)/AT3G20670.1(22)-AT1G54690.1(18)/AT4G27230.1(22)-AT1G08880.1(18)/AT4G27230.1(22)-AT1G54690.1(18)/AT5G54640.1(22)-AT1G08880.1(18)/AT5G54640.1(22)-AT1G54690.1(18)/	Intra-Protein	50	1	13	6	1	1	0.727273	0.5	0	1	NuXL_cross-linked_spectra.csv	GKPKATK(4)-SSKAGLQFPVGR(3)	GKPKATK-SSKAGLQFPVGR	AT1G08880.1(28)-AT1G08880.1(18)	AT1G08880	AT1G08880	AT1G08880-AT1G08880
E20241008_04.76522.76522.6.0.dta	6	3677.91	MSKAVANQVVDNYYRPDLKK(3)-LSVNKSILKK(5)	Cross-Linked	PhoX_C	3677.91		1	0.997856	-0.003483	-0.947005	AT2G19730.1(99)-AT2G19730.1(87)/AT2G19730.1(99)-AT4G29410.1(87)/	Intra-Protein	56	1	32	12	1	1	0.736842	0.777778	0	2	NuXL_cross-linked_spectra.csv	LSVNKSILKK(5)-MSKAVANQVVDNYYRPDLKK(3)	LSVNKSILKK-MSKAVANQVVDNYYRPDLKK	AT2G19730.1(99)-AT2G19730.1(87)	AT2G19730	AT2G19730	AT2G19730-AT2G19730
E20241007_07.100757.100757.4.0.dta	4	3353.71	RSFPLASSDELPDVSAKLGR(17)-LSVGSKIAPK(6)	Cross-Linked	PhoX_C	3353.71		1	0.997856	-0.004839	-1.44288	AT3G08670.1(69)-AT3G08670.1(78)/	Intra-Protein	50	1	37	12	1	1	0.894737	0.555556	0	0	NuXL_cross-linked_spectra.csv	LSVGSKIAPK(6)-RSFPLASSDELPDVSAKLGR(17)	LSVGSKIAPK-RSFPLASSDELPDVSAKLGR	AT3G08670.1(69)-AT3G08670.1(78)	AT3G08670	AT3G08670	AT3G08670-AT3G08670
E20241007_02.68786.68786.4.2.dta	4	3462.62	KVWLDPNEGSDISMANSR(1)-LASSVLKCGKR(7)	Cross-Linked	PhoX_C	3462.62	Oxidation[M](14);Carbamidomethyl[C](29)	1	0.997856	-0.002004	-0.578753	AT4G02230.1(21)-AT4G02230.1(16)/	Intra-Protein	46	1	40.5	13.5	1	1	0.823529	0.7	0	1	NuXL_cross-linked_spectra.csv	KVWLDPNEGSDISMANSR(1)-LASSVLKCGKR(7)	KVWLDPNEGSDISMANSR-LASSVLKCGKR	AT4G02230.1(21)-AT4G02230.1(16)	AT4G02230	AT4G02230	AT4G02230-AT4G02230
E20240819_03.75031.75031.4.0.dta	4	2236.14	WGFTKFNR(5)-QKIIVSRK(2)	Cross-Linked	PhoX_C	2236.14		1	0.997856	-0.005058	-2.26193	AT1G14320.1(175)-AT1G14320.1(164)/AT1G14320.1(175)-AT1G26910.1(164)/AT1G14320.1(175)-AT1G66580.1(164)/AT1G26910.1(175)-AT1G14320.1(164)/AT1G26910.1(175)-AT1G26910.1(164)/AT1G26910.1(175)-AT1G66580.1(164)/AT1G66580.1(175)-AT1G14320.1(164)/AT1G66580.1(175)-AT1G26910.1(164)/AT1G66580.1(175)-AT1G66580.1(164)/	Intra-Protein	26	1	15	18	1	1	0.714286	0.714286	1	1	NuXL_cross-linked_spectra.csv	QKIIVSRK(2)-WGFTKFNR(5)	QKIIVSRK-WGFTKFNR	AT1G14320.1(175)-AT1G14320.1(164)	AT1G14320	AT1G14320	AT1G14320-AT1G14320
E20240816_12.54529.54529.3.2.dta	3	3171.47	SQDFAAEVAAQTAAKPK(15)-AKEEPKAEEAK(2)	Cross-Linked	PhoX_C	3171.49		1	0.997856	-0.017715	-5.58571	AT4G29060.1(733)-AT4G29060.1(737)/	Intra-Protein	17	1	25	9	1	1	0.8125	0.7	0	0	NuXL_cross-linked_spectra.csv	AKEEPKAEEAK(2)-SQDFAAEVAAQTAAKPK(15)	AKEEPKAEEAK-SQDFAAEVAAQTAAKPK	AT4G29060.1(733)-AT4G29060.1(737)	AT4G29060	AT4G29060	AT4G29060-AT4G29060
E20241004_05.104505.104505.3.0.dta	3	3152.58	KANLLSGEDFEPALIPAK(1)-ILVDGEEKK(8)	Cross-Linked	PhoX_C	3152.58		1	0.997856	-0.001816	-0.576036	AT5G61790.1(204)-AT5G07340.1(204)/AT5G61790.1(204)-AT5G61790.1(202)/	Intra-Protein	34	1	24	16	1	1	0.823529	0.75	0	2	NuXL_cross-linked_spectra.csv	ILVDGEEKK(8)-KANLLSGEDFEPALIPAK(1)	ILVDGEEKK-KANLLSGEDFEPALIPAK	AT5G61790.1(204)-AT5G61790.1(202)	AT5G61790	AT5G61790	AT5G61790-AT5G61790
E20240804_03.73685.73685.4.0.dta	4	2300.09	ALCTGEKGMGK(7)-LGKPLHFK(3)	Cross-Linked	PhoX_C	2300.1	Carbamidomethyl[C](3)	1	0.997856	-0.003752	-1.63124	AT4G34870.1(44)-AT4G34870.1(51)/	Intra-Protein	3	1	24.5	11.5	1	1	0.8	0.857143	1	0	NuXL_cross-linked_spectra.csv	ALCTGEKGMGK(7)-LGKPLHFK(3)	ALCTGEKGMGK-LGKPLHFK	AT4G34870.1(44)-AT4G34870.1(51)	AT4G34870	AT4G34870	AT4G34870-AT4G34870
E20240804_05.40727.40727.4.0.dta	4	2086.03	LSSNKTVRR(5)-GGNVKWR(5)	Cross-Linked	PhoX_C	2086.03		1	0.997856	0.00049	0.234895	AT5G20290.1(42)-AT5G20290.1(55)/AT5G20290.1(42)-AT5G59240.1(55)/AT5G59240.1(42)-AT5G20290.1(55)/AT5G59240.1(42)-AT5G59240.1(55)/	Intra-Protein	4	1	19	18	1	1	0.875	0.833333	2	0	NuXL_cross-linked_spectra.csv	GGNVKWR(5)-LSSNKTVRR(5)	GGNVKWR-LSSNKTVRR	AT5G20290.1(42)-AT5G20290.1(55)	AT5G20290	AT5G20290	AT5G20290-AT5G20290
E20241007_02.73430.73430.4.0.dta	4	4265.93	VNSSSGTSSSSIPKHNLHLNPALIR(14)-GGGGDTTDTNMMQR(1)	Cross-Linked	PhoX_C	4265.93		1	0.997856	-0.007514	-1.7614	AT2G21230.1(29)-AT2G21230.1(2)/	Intra-Protein	46	1	19.5	6.5	1	1	0.333333	0.538462	0	0	NuXL_cross-linked_spectra.csv	GGGGDTTDTNMMQR(1)-VNSSSGTSSSSIPKHNLHLNPALIR(14)	GGGGDTTDTNMMQR-VNSSSGTSSSSIPKHNLHLNPALIR	AT2G21230.1(29)-AT2G21230.1(2)	AT2G21230	AT2G21230	AT2G21230-AT2G21230
E20241004_07.32255.32255.4.2.dta	4	2547.17	VKYSQEPDNQTK(1)-VHFKNTR(4)	Cross-Linked	PhoX_C	2547.17		1	0.997856	-0.000958	-0.376104	AT1G67430.1(2)-AT1G27400.1(27)/AT1G67430.1(2)-AT1G67430.1(27)/	Intra-Protein	35	1	18	10	1	1	0.545455	0.666667	0	1	NuXL_cross-linked_spectra.csv	VHFKNTR(4)-VKYSQEPDNQTK(1)	VHFKNTR-VKYSQEPDNQTK	AT1G67430.1(2)-AT1G67430.1(27)	AT1G67430	AT1G67430	AT1G67430-AT1G67430
E20240816_09.37847.37847.3.0.dta	3	2570.12	ISVQNEDGTKTEYR(10)-GGMKGGSK(4)	Cross-Linked	PhoX_C	2570.12		1	0.997856	-0.003857	-1.50071	AT4G25630.1(126)-AT4G25630.1(75)/AT4G25630.1(126)-AT5G52470.1(64)/	Intra-Protein	15	1	24	10	1	1	0.923077	0.714286	0	1	NuXL_cross-linked_spectra.csv	GGMKGGSK(4)-ISVQNEDGTKTEYR(10)	GGMKGGSK-ISVQNEDGTKTEYR	AT4G25630.1(126)-AT4G25630.1(75)	AT4G25630	AT4G25630	AT4G25630-AT4G25630
E20240816_09.30985.30985.3.0.dta	3	2380.05	NKAQDAAQYTK(2)-TSQAGDKAR(7)	Cross-Linked	PhoX_C	2380.06		1	0.997855	-0.004193	-1.76172	AT3G15670.1(133)-AT3G15670.1(111)/	Intra-Protein	15	1	11	12	1	1	0.7	0.625	0	1	NuXL_cross-linked_spectra.csv	NKAQDAAQYTK(2)-TSQAGDKAR(7)	NKAQDAAQYTK-TSQAGDKAR	AT3G15670.1(133)-AT3G15670.1(111)	AT3G15670	AT3G15670	AT3G15670-AT3G15670
E20240804_06.113984.113984.4.0.dta	4	3396.69	RVEELQMNVQKELNCVNR(11)-KLNIAITR(1)	Cross-Linked	PhoX_C	3396.69	Carbamidomethyl[C](15)	1	0.997855	-0.000797	-0.23464	ATCG00800.1(101)-ATCG00800.1(109)/	Intra-Protein	5	1	35.5	17.5	1	1	1	0.857143	0	2	NuXL_cross-linked_spectra.csv	KLNIAITR(1)-RVEELQMNVQKELNCVNR(11)	KLNIAITR-RVEELQMNVQKELNCVNR	ATCG00800.1(101)-ATCG00800.1(109)	ATCG00800	ATCG00800	ATCG00800-ATCG00800
E20241007_02.112241.112241.5.0.dta	5	3730.89	NVKGPVREGDILTLLESER(3)-MDSQIKHAVVVK(6)	Cross-Linked	PhoX_C	3730.89	Acetyl[ProteinN-term](22)	1	0.997855	-0.001568	-0.420275	AT3G10090.1(42)-AT3G10090.1(6)/AT3G10090.1(42)-AT5G03850.1(6)/AT3G10090.1(42)-AT5G64140.1(6)/AT5G03850.1(42)-AT3G10090.1(6)/AT5G03850.1(42)-AT5G03850.1(6)/AT5G03850.1(42)-AT5G64140.1(6)/	Intra-Protein	46	1	20	8	1	1	0.444444	0.454545	0	1	NuXL_cross-linked_spectra.csv	MDSQIKHAVVVK(6)-NVKGPVREGDILTLLESER(3)	MDSQIKHAVVVK-NVKGPVREGDILTLLESER	AT3G10090.1(42)-AT3G10090.1(6)	AT3G10090	AT3G10090	AT3G10090-AT3G10090
E20241004_10.62696.62696.4.1.dta	4	2633.27	RIMDYKHNIR(6)-VKFTADELR(1)	Cross-Linked	PhoX_C	2633.27		1	0.997855	-0.002908	-1.10433	AT1G56070.1(16)-AT1G56070.1(2)/	Intra-Protein	38	1	7.5	10.5	1	1	0.777778	0.875	2	0	NuXL_cross-linked_spectra.csv	RIMDYKHNIR(6)-VKFTADELR(1)	RIMDYKHNIR-VKFTADELR	AT1G56070.1(16)-AT1G56070.1(2)	AT1G56070	AT1G56070	AT1G56070-AT1G56070
E20241004_02.27365.27365.4.1.dta	4	2142.1	KAKPDPELK(1)-KYIEKAR(5)	Cross-Linked	PhoX_C	2142.1		1	0.997855	0.003562	1.66285	AT3G06860.1(593)-AT3G06860.1(606)/	Intra-Protein	31	1	24.5	28.5	1	1	0.875	0.833333	0	2	NuXL_cross-linked_spectra.csv	KAKPDPELK(1)-KYIEKAR(5)	KAKPDPELK-KYIEKAR	AT3G06860.1(593)-AT3G06860.1(606)	AT3G06860	AT3G06860	AT3G06860-AT3G06860
E20240804_06.46654.46654.3.0.dta	3	2028.9	WMSKQMR(4)-KIYQSAK(1)	Cross-Linked	PhoX_C	2028.91	Oxidation[M](6)	1	0.997855	-0.003042	-1.49933	AT4G27160.1(64)-AT4G27160.1(131)/	Intra-Protein	5	1	15	10	1	1	1	0.833333	0	1	NuXL_cross-linked_spectra.csv	KIYQSAK(1)-WMSKQMR(4)	KIYQSAK-WMSKQMR	AT4G27160.1(64)-AT4G27160.1(131)	AT4G27160	AT4G27160	AT4G27160-AT4G27160
E20240815_07.83037.83037.4.0.dta	4	3317.55	GDPFEFKLGSGQVIK(7)-TCEVQAHKGDTIK(8)	Cross-Linked	PhoX_C	3317.55	Carbamidomethyl[C](20)	1	0.997855	-0.005085	-1.53276	AT5G48580.1(82)-AT5G48580.1(51)/	Intra-Protein	10	1	14	8	1	1	0.571429	0.416667	0	1	NuXL_cross-linked_spectra.csv	GDPFEFKLGSGQVIK(7)-TCEVQAHKGDTIK(8)	GDPFEFKLGSGQVIK-TCEVQAHKGDTIK	AT5G48580.1(82)-AT5G48580.1(51)	AT5G48580	AT5G48580	AT5G48580-AT5G48580
E20241007_05.77731.77731.3.0.dta	3	2480.27	TGLFVGLNKGHVVTR(9)-TTPQVK(1)	Cross-Linked	PhoX_C	2480.27		1	0.997855	-0.002839	-1.14463	AT2G37600.1(16)-AT3G53740.1(2)/AT3G53740.1(16)-AT3G53740.1(2)/	Intra-Protein	49	1	26	9	1	1	0.928571	0.8	0	0	NuXL_cross-linked_spectra.csv	TGLFVGLNKGHVVTR(9)-TTPQVK(1)	TGLFVGLNKGHVVTR-TTPQVK	AT3G53740.1(16)-AT3G53740.1(2)	AT3G53740	AT3G53740	AT3G53740-AT3G53740
E20240815_07.15833.15833.5.0.dta	5	1978.05	DKVNALKKH(2)-VVDKKK(5)	Cross-Linked	PhoX_C	1978.05		1	0.997855	-0.002337	-1.18146	AT4G11630.1(218)-AT1G24240.1(202)/AT4G11630.1(218)-AT4G11630.1(205)/AT4G11630.1(218)-AT5G11750.1(209)/AT5G11750.1(222)-AT1G24240.1(202)/AT5G11750.1(222)-AT4G11630.1(205)/AT5G11750.1(222)-AT5G11750.1(209)/	Intra-Protein	10	1	25	33	1	1	1	1	1	3	NuXL_cross-linked_spectra.csv	DKVNALKKH(2)-VVDKKK(5)	DKVNALKKH-VVDKKK	AT4G11630.1(218)-AT4G11630.1(205)	AT4G11630	AT4G11630	AT4G11630-AT4G11630
E20241005_08.22845.22845.3.0.dta	3	2043.93	KALDSNPSCR(1)-NAVQKK(5)	Cross-Linked	PhoX_C	2043.93	Carbamidomethyl[C](9)	1	0.997854	-0.003394	-1.66053	AT3G49960.1(111)-AT3G49960.1(49)/AT3G49960.1(111)-AT4G37520.1(49)/AT3G49960.1(111)-AT4G37530.1(49)/	Intra-Protein	44	1	21	21	1	1	1	1	0	2	NuXL_cross-linked_spectra.csv	KALDSNPSCR(1)-NAVQKK(5)	KALDSNPSCR-NAVQKK	AT3G49960.1(111)-AT3G49960.1(49)	AT3G49960	AT3G49960	AT3G49960-AT3G49960
E20240804_03.8624.8624.4.1.dta	4	1763.96	KKVPPKR(2)-KTATGPK(1)	Cross-Linked	PhoX_C	1763.96		1	0.997854	-0.000652	-0.369624	AT4G37510.1(85)-AT4G37510.1(77)/	Intra-Protein	3	1	9.5	13.5	1	1	0.833333	1	1	1	NuXL_cross-linked_spectra.csv	KKVPPKR(2)-KTATGPK(1)	KKVPPKR-KTATGPK	AT4G37510.1(85)-AT4G37510.1(77)	AT4G37510	AT4G37510	AT4G37510-AT4G37510
E20241007_10.52081.52081.5.0.dta	5	2461.32	QIWSKGIRGPPR(5)-AIKEIRK(3)	Cross-Linked	PhoX_C	2461.32		1	0.997854	-0.00404	-1.64139	AT2G19740.1(66)-AT4G26230.1(38)/AT2G19740.1(66)-AT5G50840.1(335)/AT2G19740.1(66)-AT5G56710.1(38)/AT4G26230.1(66)-AT4G26230.1(38)/AT4G26230.1(66)-AT5G50840.1(335)/AT4G26230.1(66)-AT5G56710.1(38)/AT5G56710.1(66)-AT4G26230.1(38)/AT5G56710.1(66)-AT5G50840.1(335)/AT5G56710.1(66)-AT5G56710.1(38)/	Intra-Protein	53	1	20	14	1	1	0.909091	0.833333	0	1	NuXL_cross-linked_spectra.csv	AIKEIRK(3)-QIWSKGIRGPPR(5)	AIKEIRK-QIWSKGIRGPPR	AT4G26230.1(66)-AT4G26230.1(38)	AT4G26230	AT4G26230	AT4G26230-AT4G26230
E20240804_07.30188.30188.5.0.dta	5	2034.15	VAVTKKAPAK(5)-KVAAPAKK(7)	Cross-Linked	PhoX_C	2034.15		1	0.997854	-0.001358	-0.6676	AT2G30620.1(250)-AT2G30620.1(244)/	Intra-Protein	6	1	29	17	1	1	0.888889	0.857143	1	1	NuXL_cross-linked_spectra.csv	KVAAPAKK(7)-VAVTKKAPAK(5)	KVAAPAKK-VAVTKKAPAK	AT2G30620.1(250)-AT2G30620.1(244)	AT2G30620	AT2G30620	AT2G30620-AT2G30620
E20241005_09.16617.16617.4.1.dta	4	2029.02	STDDRLKVR(7)-GNKVGKK(3)	Cross-Linked	PhoX_C	2029.02		1	0.997853	-0.001843	-0.908319	AT4G35570.1(18)-AT4G35570.1(23)/	Intra-Protein	45	1	14	18	1	1	0.625	0.833333	1	0	NuXL_cross-linked_spectra.csv	GNKVGKK(3)-STDDRLKVR(7)	GNKVGKK-STDDRLKVR	AT4G35570.1(18)-AT4G35570.1(23)	AT4G35570	AT4G35570	AT4G35570-AT4G35570
E20241008_04.100685.100685.4.0.dta	4	4218.12	AMPNTLMFRPADGNETAGAYKIAVTKR(26)-KTPSILALSR(1)	Cross-Linked	PhoX_C	4218.12		1	0.997853	-0.002954	-0.700311	AT3G60750.1(587)-AT3G60750.1(589)/	Intra-Protein	56	1	28.5	8.5	1	1	0.576923	0.666667	0	1	NuXL_cross-linked_spectra.csv	AMPNTLMFRPADGNETAGAYKIAVTKR(26)-KTPSILALSR(1)	AMPNTLMFRPADGNETAGAYKIAVTKR-KTPSILALSR	AT3G60750.1(587)-AT3G60750.1(589)	AT3G60750	AT3G60750	AT3G60750-AT3G60750
E20240804_02.80553.80553.3.0.dta	3	2687.32	KSFPGNKNVVQASR(1)-KVDISSINA(1)	Cross-Linked	PhoX_C	2687.32		1	0.997853	-0.000892	-0.331929	AT1G16740.1(104)-AT1G16740.1(118)/	Intra-Protein	2	1	15.5	12.5	1	1	0.846154	0.5	1	0	NuXL_cross-linked_spectra.csv	KSFPGNKNVVQASR(1)-KVDISSINA(1)	KSFPGNKNVVQASR-KVDISSINA	AT1G16740.1(104)-AT1G16740.1(118)	AT1G16740	AT1G16740	AT1G16740-AT1G16740
E20241004_09.32424.32424.4.0.dta	4	2103.95	SQMYHKR(6)-AKNGGVFPR(2)	Cross-Linked	PhoX_C	2103.96		1	0.997853	-0.004912	-2.33465	AT1G18540.1(31)-AT1G18540.1(40)/AT1G18540.1(31)-AT1G74050.1(40)/AT1G18540.1(31)-AT1G74060.1(40)/AT1G74050.1(31)-AT1G18540.1(40)/AT1G74050.1(31)-AT1G74050.1(40)/AT1G74050.1(31)-AT1G74060.1(40)/AT1G74060.1(31)-AT1G18540.1(40)/AT1G74060.1(31)-AT1G74050.1(40)/AT1G74060.1(31)-AT1G74060.1(40)/	Intra-Protein	37	1	16.5	18.5	1	1	0.833333	1	1	0	NuXL_cross-linked_spectra.csv	AKNGGVFPR(2)-SQMYHKR(6)	AKNGGVFPR-SQMYHKR	AT1G18540.1(31)-AT1G18540.1(40)	AT1G18540	AT1G18540	AT1G18540-AT1G18540
E20241005_03.47955.47955.3.2.dta	3	2273.07	ASEDESIEQK(1)-KEALKALR(1)	Cross-Linked	PhoX_C	2273.07		1	0.997853	-0.000302	-0.13286	AT3G05070.1(2)-AT3G05070.1(16)/	Intra-Protein	40	1	20	17	1	1	0.888889	1	0	0	NuXL_cross-linked_spectra.csv	ASEDESIEQK(1)-KEALKALR(1)	ASEDESIEQK-KEALKALR	AT3G05070.1(2)-AT3G05070.1(16)	AT3G05070	AT3G05070	AT3G05070-AT3G05070
E20240804_07.85027.85027.5.0.dta	5	3760.91	KVLGDAKQTEAVPPVPTK(7)-ALVMHTYKGNKGANK(8)	Cross-Linked	PhoX_C	3760.91	Acetyl[ProteinN-term](21)	1	0.997853	-0.004194	-1.11515	AT1G57720.1(207)-AT1G57720.1(9)/	Intra-Protein	6	1	22.5	10.5	1	1	0.764706	0.5	0	0	NuXL_cross-linked_spectra.csv	ALVMHTYKGNKGANK(8)-KVLGDAKQTEAVPPVPTK(7)	ALVMHTYKGNKGANK-KVLGDAKQTEAVPPVPTK	AT1G57720.1(207)-AT1G57720.1(9)	AT1G57720	AT1G57720	AT1G57720-AT1G57720
E20240815_08.96189.96189.3.1.dta	3	3085.43	EYKVKDMSQADFGR(3)-ALLVEKTSSGR(6)	Cross-Linked	PhoX_C	3085.43	Acetyl[ProteinN-term](17)	1	0.997853	-0.006259	-2.02856	AT3G23810.1(15)-AT3G23810.1(7)/AT3G23810.1(15)-AT4G13940.1(7)/AT4G13940.1(15)-AT3G23810.1(7)/AT4G13940.1(15)-AT4G13940.1(7)/	Intra-Protein	11	1	14	8	1	1	0.769231	0.8	0	0	NuXL_cross-linked_spectra.csv	ALLVEKTSSGR(6)-EYKVKDMSQADFGR(3)	ALLVEKTSSGR-EYKVKDMSQADFGR	AT3G23810.1(15)-AT3G23810.1(7)	AT3G23810	AT3G23810	AT3G23810-AT3G23810
E20241007_09.41818.41818.5.0.dta	5	2358.13	KAHFTAPSSVRR(1)-MKFNPR(1)	Cross-Linked	PhoX_C	2358.13		1	0.997852	0.000304	0.128916	AT5G67510.1(16)-AT5G67510.1(1)/	Intra-Protein	52	1	4.5	4.5	1	1	0.454545	0.8	0	0	NuXL_cross-linked_spectra.csv	KAHFTAPSSVRR(1)-MKFNPR(1)	KAHFTAPSSVRR-MKFNPR	AT5G67510.1(16)-AT5G67510.1(1)	AT5G67510	AT5G67510	AT5G67510-AT5G67510
E20240815_09.105869.105869.3.2.dta	3	2696.38	KDPLESIDSGVLVSEK(1)-ALAALKGK(6)	Cross-Linked	PhoX_C	2696.38		1	0.997852	-0.002048	-0.759537	AT4G18480.1(403)-AT4G18480.1(379)/	Intra-Protein	12	1	21.5	15.5	1	1	0.8	0.857143	0	2	NuXL_cross-linked_spectra.csv	ALAALKGK(6)-KDPLESIDSGVLVSEK(1)	ALAALKGK-KDPLESIDSGVLVSEK	AT4G18480.1(403)-AT4G18480.1(379)	AT4G18480	AT4G18480	AT4G18480-AT4G18480
E20241007_03.36487.36487.5.0.dta	5	2061.01	LRLDKDRK(5)-MKYNPR(1)	Cross-Linked	PhoX_C	2061.01		1	0.997852	-0.001593	-0.772922	AT3G49910.1(112)-AT3G44920.1(659)/AT3G49910.1(112)-AT3G49910.1(1)/AT5G67510.1(112)-AT3G44920.1(659)/AT5G67510.1(112)-AT3G49910.1(1)/	Intra-Protein	47	1	17	20	1	1	0.857143	1	1	1	NuXL_cross-linked_spectra.csv	LRLDKDRK(5)-MKYNPR(1)	LRLDKDRK-MKYNPR	AT3G49910.1(112)-AT3G49910.1(1)	AT3G49910	AT3G49910	AT3G49910-AT3G49910
E20240815_09.111234.111234.5.0.dta	5	5479.51	ELESICNPIIAKMYQGAGGEAGGPGASGMDDDAPPASGGAGPK(12)-IGEKLPAADKK(4)	Cross-Linked	PhoX_C	5479.52	Carbamidomethyl[C](6)	1	0.997852	-0.005934	-1.08294	AT5G02500.1(615)-AT5G02490.1(567)/AT5G02500.1(615)-AT5G02500.1(567)/	Intra-Protein	12	1	24.5	8.5	1	1	0.357143	0.5	0	0	NuXL_cross-linked_spectra.csv	ELESICNPIIAKMYQGAGGEAGGPGASGMDDDAPPASGGAGPK(12)-IGEKLPAADKK(4)	ELESICNPIIAKMYQGAGGEAGGPGASGMDDDAPPASGGAGPK-IGEKLPAADKK	AT5G02500.1(615)-AT5G02500.1(567)	AT5G02500	AT5G02500	AT5G02500-AT5G02500
E20240804_05.35926.35926.4.0.dta	4	2222.12	KNAVSVGASGR(1)-TGKPVGRPR(3)	Cross-Linked	PhoX_C	2222.12		1	0.997852	-0.000682	-0.306914	AT1G48620.1(378)-AT1G48620.1(371)/	Intra-Protein	4	1	21.5	8.5	1	1	0.8	0.75	0	1	NuXL_cross-linked_spectra.csv	KNAVSVGASGR(1)-TGKPVGRPR(3)	KNAVSVGASGR-TGKPVGRPR	AT1G48620.1(378)-AT1G48620.1(371)	AT1G48620	AT1G48620	AT1G48620-AT1G48620
E20240804_03.56865.56865.4.0.dta	4	2220.09	KMQEFIAGRGSK(1)-KPSSKL(1)	Cross-Linked	PhoX_C	2220.09		1	0.997852	-0.001338	-0.602679	AT4G16210.1(248)-AT4G16210.1(260)/	Intra-Protein	3	1	38.5	17.5	1	1	0.909091	1	2	2	NuXL_cross-linked_spectra.csv	KMQEFIAGRGSK(1)-KPSSKL(1)	KMQEFIAGRGSK-KPSSKL	AT4G16210.1(248)-AT4G16210.1(260)	AT4G16210	AT4G16210	AT4G16210-AT4G16210
E20240819_03.9113.9113.4.0.dta	4	1798.92	KSTGGKAPR(1)-KQLATK(1)	Cross-Linked	PhoX_C	1798.92		1	0.997851	-0.001833	-1.01894	AT1G09200.1(10)-AT1G09200.1(19)/AT1G09200.1(10)-AT3G27360.1(19)/AT1G09200.1(10)-AT4G40030.1(19)/AT1G09200.1(10)-AT4G40040.1(19)/AT1G09200.1(10)-AT5G10390.1(19)/AT1G09200.1(10)-AT5G10400.1(19)/AT1G09200.1(10)-AT5G10980.1(19)/AT1G09200.1(10)-AT5G65360.1(19)/AT3G27360.1(10)-AT1G09200.1(19)/AT3G27360.1(10)-AT3G27360.1(19)/AT3G27360.1(10)-AT4G40030.1(19)/AT3G27360.1(10)-AT4G40040.1(19)/AT3G27360.1(10)-AT5G10390.1(19)/AT3G27360.1(10)-AT5G10400.1(19)/AT3G27360.1(10)-AT5G10980.1(19)/AT3G27360.1(10)-AT5G65360.1(19)/AT4G40030.1(10)-AT1G09200.1(19)/AT4G40030.1(10)-AT3G27360.1(19)/AT4G40030.1(10)-AT4G40030.1(19)/AT4G40030.1(10)-AT4G40040.1(19)/AT4G40030.1(10)-AT5G10390.1(19)/AT4G40030.1(10)-AT5G10400.1(19)/AT4G40030.1(10)-AT5G10980.1(19)/AT4G40030.1(10)-AT5G65360.1(19)/AT4G40040.1(10)-AT1G09200.1(19)/AT4G40040.1(10)-AT3G27360.1(19)/AT4G40040.1(10)-AT4G40030.1(19)/AT4G40040.1(10)-AT4G40040.1(19)/AT4G40040.1(10)-AT5G10390.1(19)/AT4G40040.1(10)-AT5G10400.1(19)/AT4G40040.1(10)-AT5G10980.1(19)/AT4G40040.1(10)-AT5G65360.1(19)/AT5G10390.1(10)-AT1G09200.1(19)/AT5G10390.1(10)-AT3G27360.1(19)/AT5G10390.1(10)-AT4G40030.1(19)/AT5G10390.1(10)-AT4G40040.1(19)/AT5G10390.1(10)-AT5G10390.1(19)/AT5G10390.1(10)-AT5G10400.1(19)/AT5G10390.1(10)-AT5G10980.1(19)/AT5G10390.1(10)-AT5G65360.1(19)/AT5G10400.1(10)-AT1G09200.1(19)/AT5G10400.1(10)-AT3G27360.1(19)/AT5G10400.1(10)-AT4G40030.1(19)/AT5G10400.1(10)-AT4G40040.1(19)/AT5G10400.1(10)-AT5G10390.1(19)/AT5G10400.1(10)-AT5G10400.1(19)/AT5G10400.1(10)-AT5G10980.1(19)/AT5G10400.1(10)-AT5G65360.1(19)/AT5G10980.1(10)-AT1G09200.1(19)/AT5G10980.1(10)-AT3G27360.1(19)/AT5G10980.1(10)-AT4G40030.1(19)/AT5G10980.1(10)-AT4G40040.1(19)/AT5G10980.1(10)-AT5G10390.1(19)/AT5G10980.1(10)-AT5G10400.1(19)/AT5G10980.1(10)-AT5G10980.1(19)/AT5G10980.1(10)-AT5G65360.1(19)/AT5G65360.1(10)-AT1G09200.1(19)/AT5G65360.1(10)-AT3G27360.1(19)/AT5G65360.1(10)-AT4G40030.1(19)/AT5G65360.1(10)-AT4G40040.1(19)/AT5G65360.1(10)-AT5G10390.1(19)/AT5G65360.1(10)-AT5G10400.1(19)/AT5G65360.1(10)-AT5G10980.1(19)/AT5G65360.1(10)-AT5G65360.1(19)/	Intra-Protein	26	1	7	9	1	1	0.625	0.8	1	1	NuXL_cross-linked_spectra.csv	KQLATK(1)-KSTGGKAPR(1)	KQLATK-KSTGGKAPR	AT1G09200.1(10)-AT1G09200.1(19)	AT1G09200	AT1G09200	AT1G09200-AT1G09200
E20241007_09.55472.55472.4.0.dta	4	2712.39	GVMFNKDVVAPGKMKR(13)-KIVNPR(1)	Cross-Linked	PhoX_C	2712.39		1	0.997851	0.001523	0.561498	AT5G26360.1(228)-AT5G26360.1(232)/	Intra-Protein	52	1	19.5	4.5	1	1	0.6	0.8	0	0	NuXL_cross-linked_spectra.csv	GVMFNKDVVAPGKMKR(13)-KIVNPR(1)	GVMFNKDVVAPGKMKR-KIVNPR	AT5G26360.1(228)-AT5G26360.1(232)	AT5G26360	AT5G26360	AT5G26360-AT5G26360
E20241007_04.68806.68806.3.0.dta	3	2089.11	IFVTNSAKR(8)-ITLKEIK(4)	Cross-Linked	PhoX_C	2089.11		1	0.997851	-0.002728	-1.30582	AT5G08590.1(247)-AT5G08590.1(252)/AT5G08590.1(247)-AT5G63650.1(252)/AT5G63650.1(247)-AT5G08590.1(252)/AT5G63650.1(247)-AT5G63650.1(252)/	Intra-Protein	48	1	19.5	14.5	1	1	1	1	1	0	NuXL_cross-linked_spectra.csv	IFVTNSAKR(8)-ITLKEIK(4)	IFVTNSAKR-ITLKEIK	AT5G08590.1(247)-AT5G08590.1(252)	AT5G08590	AT5G08590	AT5G08590-AT5G08590
E20241008_09.46728.46728.4.0.dta	4	2115.15	KKWVKPSVAK(2)-LTFKAR(4)	Cross-Linked	PhoX_C	2115.15		1	0.997851	-0.001702	-0.804671	AT3G25920.1(241)-AT3G25920.1(214)/	Intra-Protein	60	1	15	11	1	1	0.888889	1	1	0	NuXL_cross-linked_spectra.csv	KKWVKPSVAK(2)-LTFKAR(4)	KKWVKPSVAK-LTFKAR	AT3G25920.1(241)-AT3G25920.1(214)	AT3G25920	AT3G25920	AT3G25920-AT3G25920
E20241004_10.48740.48740.3.0.dta	3	1984.98	GMDPKFLR(5)-NGIKKPR(4)	Cross-Linked	PhoX_C	1984.98		1	0.997851	-0.002654	-1.33704	AT3G06680.1(60)-AT3G06680.1(44)/AT3G06680.1(60)-AT3G06700.1(22)/AT3G06700.1(38)-AT3G06680.1(44)/AT3G06700.1(38)-AT3G06700.1(22)/	Intra-Protein	38	1	14	15	1	1	0.857143	1	1	0	NuXL_cross-linked_spectra.csv	GMDPKFLR(5)-NGIKKPR(4)	GMDPKFLR-NGIKKPR	AT3G06680.1(60)-AT3G06680.1(44)	AT3G06680	AT3G06680	AT3G06680-AT3G06680
E20240816_18.50379.50379.3.0.dta	3	2596.28	FCRPIMTKPK(8)-PVAKAEAPQAK(4)	Cross-Linked	PhoX_C	2596.28	Carbamidomethyl[C](2)	1	0.997851	-0.001877	-0.722957	AT1G79920.1(787)-AT1G79930.1(793)/AT1G79930.1(787)-AT1G79930.1(793)/	Intra-Protein	21	1	9	17	1	1	0.555556	0.6	0	1	NuXL_cross-linked_spectra.csv	FCRPIMTKPK(8)-PVAKAEAPQAK(4)	FCRPIMTKPK-PVAKAEAPQAK	AT1G79930.1(787)-AT1G79930.1(793)	AT1G79930	AT1G79930	AT1G79930-AT1G79930
E20240804_01.53357.53357.4.0.dta	4	2224.17	KVNTLIRPDGTK(1)-IKDAVK(2)	Cross-Linked	PhoX_C	2224.17		1	0.99785	-0.002402	-1.07995	AT2G39460.1(121)-AT2G39460.1(108)/AT2G39460.1(121)-AT3G55280.1(108)/AT3G55280.1(121)-AT2G39460.1(108)/AT3G55280.1(121)-AT3G55280.1(108)/	Intra-Protein	1	1	27.5	13.5	1	1	0.818182	1	2	1	NuXL_cross-linked_spectra.csv	IKDAVK(2)-KVNTLIRPDGTK(1)	IKDAVK-KVNTLIRPDGTK	AT2G39460.1(121)-AT2G39460.1(108)	AT2G39460	AT2G39460	AT2G39460-AT2G39460
E20241008_10.90682.90682.5.0.dta	5	4138.13	IFPRPTSGPLRPVVHGQTLKYNMK(20)-AGKGFTLEELK(3)	Cross-Linked	PhoX_C	4138.13		1	0.99785	-0.008714	-2.10578	AT3G49010.1(63)-AT3G48960.1(72)/AT3G49010.1(63)-AT5G23900.1(72)/AT5G23900.1(63)-AT3G48960.1(72)/AT5G23900.1(63)-AT5G23900.1(72)/	Intra-Protein	61	1	11	8	1	1	0.347826	0.8	0	0	NuXL_cross-linked_spectra.csv	AGKGFTLEELK(3)-IFPRPTSGPLRPVVHGQTLKYNMK(20)	AGKGFTLEELK-IFPRPTSGPLRPVVHGQTLKYNMK	AT5G23900.1(63)-AT5G23900.1(72)	AT5G23900	AT5G23900	AT5G23900-AT5G23900
E20240804_01.53999.53999.3.0.dta	3	1723.86	KLIFNR(1)-AKQYSK(2)	Cross-Linked	PhoX_C	1723.86		1	0.99785	-0.000691	-0.400845	AT3G13580.1(44)-AT3G13580.1(51)/	Intra-Protein	1	1	18	25	1	1	1	1	1	3	NuXL_cross-linked_spectra.csv	AKQYSK(2)-KLIFNR(1)	AKQYSK-KLIFNR	AT3G13580.1(44)-AT3G13580.1(51)	AT3G13580	AT3G13580	AT3G13580-AT3G13580
E20241008_08.31089.31089.3.0.dta	3	1617.8	TLTKPR(4)-TGKYPK(3)	Cross-Linked	PhoX_C	1617.8		1	0.99785	-0.000441	-0.272592	AT2G39460.1(52)-AT2G39460.1(57)/	Intra-Protein	59	1	8.5	8.5	1	1	1	1	0	2	NuXL_cross-linked_spectra.csv	TGKYPK(3)-TLTKPR(4)	TGKYPK-TLTKPR	AT2G39460.1(52)-AT2G39460.1(57)	AT2G39460	AT2G39460	AT2G39460-AT2G39460
E20241008_02.9450.9450.5.0.dta	5	2175.12	AGKVRGQTPK(3)-GKVHGSLAR(1)	Cross-Linked	PhoX_C	2175.12		1	0.99785	-0.00278	-1.27809	AT2G19750.1(13)-AT2G19750.1(2)/AT2G19750.1(13)-AT4G29390.1(2)/AT2G19750.1(13)-AT5G56670.1(2)/AT4G29390.1(13)-AT2G19750.1(2)/AT4G29390.1(13)-AT4G29390.1(2)/AT4G29390.1(13)-AT5G56670.1(2)/AT5G56670.1(13)-AT2G19750.1(2)/AT5G56670.1(13)-AT4G29390.1(2)/AT5G56670.1(13)-AT5G56670.1(2)/	Intra-Protein	54	1	6	9	1	1	0.333333	0.75	0	1	NuXL_cross-linked_spectra.csv	AGKVRGQTPK(3)-GKVHGSLAR(1)	AGKVRGQTPK-GKVHGSLAR	AT2G19750.1(13)-AT2G19750.1(2)	AT2G19750	AT2G19750	AT2G19750-AT2G19750
E20240815_07.14517.14517.6.1.dta	6	2272.16	KRAEKPEVR(1)-ATKKPYSR(4)	Cross-Linked	PhoX_C	2272.16		1	0.99785	-0.003864	-1.70059	AT2G36620.1(96)-AT2G36620.1(79)/AT2G36620.1(96)-AT3G53020.1(79)/AT3G53020.1(96)-AT2G36620.1(79)/AT3G53020.1(96)-AT3G53020.1(79)/	Intra-Protein	10	1	17	12	1	1	0.875	0.714286	2	0	NuXL_cross-linked_spectra.csv	ATKKPYSR(4)-KRAEKPEVR(1)	ATKKPYSR-KRAEKPEVR	AT2G36620.1(96)-AT2G36620.1(79)	AT2G36620	AT2G36620	AT2G36620-AT2G36620
E20240804_05.41821.41821.4.0.dta	4	2029.1	KQNVEAAKK(8)-KLIFKR(1)	Cross-Linked	PhoX_C	2029.1		1	0.99785	-6.1e-05	-0.030063	AT2G01250.1(34)-AT2G01250.1(42)/AT2G01250.1(34)-AT2G44120.1(42)/	Intra-Protein	4	1	43	19	1	1	1	1	2	2	NuXL_cross-linked_spectra.csv	KLIFKR(1)-KQNVEAAKK(8)	KLIFKR-KQNVEAAKK	AT2G01250.1(34)-AT2G01250.1(42)	AT2G01250	AT2G01250	AT2G01250-AT2G01250
E20241005_05.15530.15530.4.0.dta	4	1935.84	KMGEMER(1)-GAESKAKR(5)	Cross-Linked	PhoX_C	1935.85		1	0.99785	-0.00368	-1.90098	AT1G06530.1(79)-AT1G06530.1(75)/	Intra-Protein	42	1	12	10	1	1	1	0.714286	0	1	NuXL_cross-linked_spectra.csv	GAESKAKR(5)-KMGEMER(1)	GAESKAKR-KMGEMER	AT1G06530.1(79)-AT1G06530.1(75)	AT1G06530	AT1G06530	AT1G06530-AT1G06530
E20241004_02.26296.26296.4.1.dta	4	2496.25	AVVAAKSSPPEK(6)-LSAGKKESAGR(6)	Cross-Linked	PhoX_C	2496.25		1	0.99785	0.004665	1.8688	AT4G26630.1(611)-AT4G26630.1(595)/	Intra-Protein	31	1	21	13	1	1	0.818182	0.6	1	2	NuXL_cross-linked_spectra.csv	AVVAAKSSPPEK(6)-LSAGKKESAGR(6)	AVVAAKSSPPEK-LSAGKKESAGR	AT4G26630.1(611)-AT4G26630.1(595)	AT4G26630	AT4G26630	AT4G26630-AT4G26630
E20240804_02.62111.62111.3.0.dta	3	2899.47	PSVNVIQGPKPGKPTDLGR(13)-KDPDKK(5)	Cross-Linked	PhoX_C	2899.47		1	0.99785	-0.003274	-1.12917	AT2G20760.1(224)-AT2G20760.1(210)/	Intra-Protein	2	1	39	14	1	1	0.833333	1	1	0	NuXL_cross-linked_spectra.csv	KDPDKK(5)-PSVNVIQGPKPGKPTDLGR(13)	KDPDKK-PSVNVIQGPKPGKPTDLGR	AT2G20760.1(224)-AT2G20760.1(210)	AT2G20760	AT2G20760	AT2G20760-AT2G20760
E20241004_07.112775.112775.4.1.dta	4	3269.57	LKATKDEITVLENELK(5)-KGFNTMFDEK(1)	Cross-Linked	PhoX_C	3269.57		1	0.99785	-0.001032	-0.315638	AT4G27500.1(276)-AT4G27500.1(139)/	Intra-Protein	35	1	15.5	11.5	1	1	0.6	0.888889	1	0	NuXL_cross-linked_spectra.csv	KGFNTMFDEK(1)-LKATKDEITVLENELK(5)	KGFNTMFDEK-LKATKDEITVLENELK	AT4G27500.1(276)-AT4G27500.1(139)	AT4G27500	AT4G27500	AT4G27500-AT4G27500
E20240816_20.63094.63094.4.4.dta	4	2031.96	MHMKAISTR(4)-KNFLAR(1)	Cross-Linked	PhoX_C	2031.97		1	0.99785	-0.000641	-0.315458	AT4G32470.1(22)-AT3G23530.1(799)/AT4G32470.1(22)-AT4G32470.1(13)/AT4G32470.1(22)-AT5G25450.1(13)/	Intra-Protein	22	1	14.5	10.5	1	1	0.875	1	1	0	NuXL_cross-linked_spectra.csv	KNFLAR(1)-MHMKAISTR(4)	KNFLAR-MHMKAISTR	AT4G32470.1(22)-AT4G32470.1(13)	AT4G32470	AT4G32470	AT4G32470-AT4G32470
E20241007_04.91606.91606.3.1.dta	3	3308.6	IRDYLFNELAKNTGQPAER(11)-VFKDLSR(3)	Cross-Linked	PhoX_C	3308.61		1	0.99785	-0.00576	-1.74091	AT1G12410.1(226)-AT1G12410.1(237)/	Intra-Protein	48	1	29.5	9.5	1	1	0.833333	0.666667	0	0	NuXL_cross-linked_spectra.csv	IRDYLFNELAKNTGQPAER(11)-VFKDLSR(3)	IRDYLFNELAKNTGQPAER-VFKDLSR	AT1G12410.1(226)-AT1G12410.1(237)	AT1G12410	AT1G12410	AT1G12410-AT1G12410
E20240816_20.61071.61071.4.0.dta	4	2501.34	KSIVPRPPPSLK(1)-KLDRQWK(1)	Cross-Linked	PhoX_C	2501.34		1	0.997849	-0.002678	-1.07062	AT5G65220.1(144)-AT5G65220.1(137)/	Intra-Protein	22	1	17.5	10.5	1	1	0.545455	0.833333	0	1	NuXL_cross-linked_spectra.csv	KLDRQWK(1)-KSIVPRPPPSLK(1)	KLDRQWK-KSIVPRPPPSLK	AT5G65220.1(144)-AT5G65220.1(137)	AT5G65220	AT5G65220	AT5G65220-AT5G65220
E20240815_09.67674.67674.3.3.dta	3	1934.92	AEKAVTIR(3)-KFMTNR(1)	Cross-Linked	PhoX_C	1934.92	Acetyl[ProteinN-term](0)	1	0.997849	-0.001432	-0.740083	AT3G04920.1(4)-AT3G04920.1(12)/AT5G28060.1(4)-AT3G04920.1(12)/	Intra-Protein	12	1	15.5	11.5	1	1	1	1	0	2	NuXL_cross-linked_spectra.csv	AEKAVTIR(3)-KFMTNR(1)	AEKAVTIR-KFMTNR	AT3G04920.1(4)-AT3G04920.1(12)	AT3G04920	AT3G04920	AT3G04920-AT3G04920
E20241004_04.81894.81894.3.1.dta	3	2697.24	VKESEYYDILGVK(1)-TAYDKYGK(5)	Cross-Linked	PhoX_C	2697.24		1	0.997849	0.000301	0.111596	AT4G39150.1(2)-AT4G39150.1(69)/	Intra-Protein	33	1	13	9	1	1	0.833333	0.714286	0	1	NuXL_cross-linked_spectra.csv	TAYDKYGK(5)-VKESEYYDILGVK(1)	TAYDKYGK-VKESEYYDILGVK	AT4G39150.1(2)-AT4G39150.1(69)	AT4G39150	AT4G39150	AT4G39150-AT4G39150
E20240816_17.85481.85481.4.0.dta	4	3019.55	AEQTEKAFLKQPK(6)-VFLSSKISGKGK(6)	Cross-Linked	PhoX_C	3019.55	Acetyl[ProteinN-term](0)	1	0.997849	-0.001826	-0.604725	AT3G48930.1(7)-AT5G23740.1(20)/AT4G30800.1(7)-AT5G23740.1(20)/AT5G23740.1(7)-AT5G23740.1(20)/	Intra-Protein	20	1	9.5	19.5	1	1	0.666667	0.909091	0	0	NuXL_cross-linked_spectra.csv	AEQTEKAFLKQPK(6)-VFLSSKISGKGK(6)	AEQTEKAFLKQPK-VFLSSKISGKGK	AT5G23740.1(7)-AT5G23740.1(20)	AT5G23740	AT5G23740	AT5G23740-AT5G23740
E20241005_05.25088.25088.4.1.dta	4	2919.39	AATGTAKPEDTHPR(7)-KKPEATATDVAK(2)	Cross-Linked	PhoX_C	2919.39		1	0.997848	0.000454	0.155512	AT4G31830.1(92)-AT4G31830.1(75)/	Intra-Protein	42	1	20	15	1	1	0.692308	0.727273	0	0	NuXL_cross-linked_spectra.csv	AATGTAKPEDTHPR(7)-KKPEATATDVAK(2)	AATGTAKPEDTHPR-KKPEATATDVAK	AT4G31830.1(92)-AT4G31830.1(75)	AT4G31830	AT4G31830	AT4G31830-AT4G31830
E20241008_03.27104.27104.5.0.dta	5	2321.31	VAKVTGGAPNKLSK(3)-IKVVRK(2)	Cross-Linked	PhoX_C	2321.31		1	0.997848	-0.001317	-0.567352	AT2G39390.1(35)-AT2G39390.1(48)/AT2G39390.1(35)-AT3G09500.1(48)/AT2G39390.1(35)-AT3G55170.1(48)/AT2G39390.1(35)-AT5G02610.1(48)/AT3G09500.1(35)-AT2G39390.1(48)/AT3G09500.1(35)-AT3G09500.1(48)/AT3G09500.1(35)-AT3G55170.1(48)/AT3G09500.1(35)-AT5G02610.1(48)/AT3G55170.1(35)-AT2G39390.1(48)/AT3G55170.1(35)-AT3G09500.1(48)/AT3G55170.1(35)-AT3G55170.1(48)/AT3G55170.1(35)-AT5G02610.1(48)/AT5G02610.1(35)-AT2G39390.1(48)/AT5G02610.1(35)-AT3G09500.1(48)/AT5G02610.1(35)-AT3G55170.1(48)/AT5G02610.1(35)-AT5G02610.1(48)/	Intra-Protein	55	1	20.5	10.5	1	1	0.923077	1	0	1	NuXL_cross-linked_spectra.csv	IKVVRK(2)-VAKVTGGAPNKLSK(3)	IKVVRK-VAKVTGGAPNKLSK	AT2G39390.1(35)-AT2G39390.1(48)	AT2G39390	AT2G39390	AT2G39390-AT2G39390
E20240815_07.35809.35809.4.1.dta	4	2382.21	SRLSSAPAKPVAA(9)-SESLAKKR(6)	Cross-Linked	PhoX_C	2382.22		1	0.997848	-0.003533	-1.48307	AT5G10360.1(245)-AT4G31700.1(234)/AT5G10360.1(245)-AT5G10360.1(234)/	Intra-Protein	10	1	15	10	1	1	0.5	0.571429	0	2	NuXL_cross-linked_spectra.csv	SESLAKKR(6)-SRLSSAPAKPVAA(9)	SESLAKKR-SRLSSAPAKPVAA	AT5G10360.1(245)-AT5G10360.1(234)	AT5G10360	AT5G10360	AT5G10360-AT5G10360
E20241004_03.63178.63178.3.1.dta	3	2308.17	GISLKLQEEER(5)-IQKGPVR(3)	Cross-Linked	PhoX_C	2308.17		1	0.997848	-0.001904	-0.824896	AT2G04390.1(72)-AT2G04390.1(63)/AT2G04390.1(72)-AT2G05220.1(63)/AT2G04390.1(72)-AT3G10610.1(63)/AT2G04390.1(72)-AT5G04800.1(63)/AT2G05220.1(72)-AT2G04390.1(63)/AT2G05220.1(72)-AT2G05220.1(63)/AT2G05220.1(72)-AT3G10610.1(63)/AT2G05220.1(72)-AT5G04800.1(63)/AT3G10610.1(72)-AT2G04390.1(63)/AT3G10610.1(72)-AT2G05220.1(63)/AT3G10610.1(72)-AT3G10610.1(63)/AT3G10610.1(72)-AT5G04800.1(63)/AT5G04800.1(72)-AT2G04390.1(63)/AT5G04800.1(72)-AT2G05220.1(63)/AT5G04800.1(72)-AT3G10610.1(63)/AT5G04800.1(72)-AT5G04800.1(63)/	Intra-Protein	32	1	17.5	10.5	1	1	0.9	0.666667	0	2	NuXL_cross-linked_spectra.csv	GISLKLQEEER(5)-IQKGPVR(3)	GISLKLQEEER-IQKGPVR	AT2G04390.1(72)-AT2G04390.1(63)	AT2G04390	AT2G04390	AT2G04390-AT2G04390
E20240804_03.77957.77957.3.0.dta	3	2428.18	VKGPVRMPTK(2)-AYEPMKPTK(6)	Cross-Linked	PhoX_C	2428.18	Acetyl[ProteinN-term](13)	1	0.997848	-0.003033	-1.24908	AT3G45030.1(56)-AT3G47370.1(7)/AT3G47370.1(54)-AT3G47370.1(7)/AT5G62300.1(56)-AT3G47370.1(7)/	Intra-Protein	3	1	11.5	9.5	1	1	0.666667	0.875	1	0	NuXL_cross-linked_spectra.csv	AYEPMKPTK(6)-VKGPVRMPTK(2)	AYEPMKPTK-VKGPVRMPTK	AT3G47370.1(54)-AT3G47370.1(7)	AT3G47370	AT3G47370	AT3G47370-AT3G47370
E20241004_10.51839.51839.3.1.dta	3	2762.28	WGGGIMGSKSQAK(9)-VIAKEAAQRMN(4)	Cross-Linked	PhoX_C	2762.28	Oxidation[M](26)	1	0.997847	5.6e-05	0.020273	AT2G47610.1(236)-AT2G47610.1(250)/AT2G47610.1(236)-AT3G62870.1(249)/AT3G62870.1(235)-AT2G47610.1(250)/AT3G62870.1(235)-AT3G62870.1(249)/	Intra-Protein	38	1	25.5	17.5	1	1	1	0.7	0	1	NuXL_cross-linked_spectra.csv	VIAKEAAQRMN(4)-WGGGIMGSKSQAK(9)	VIAKEAAQRMN-WGGGIMGSKSQAK	AT2G47610.1(236)-AT2G47610.1(250)	AT2G47610	AT2G47610	AT2G47610-AT2G47610
E20241007_03.27379.27379.3.0.dta	3	1608.9	KLIAKR(1)-KGLTPR(1)	Cross-Linked	PhoX_C	1608.9		1	0.997847	-0.000852	-0.529555	AT1G53830.1(114)-AT1G53830.1(120)/AT1G53830.1(114)-AT3G14310.1(117)/AT3G52200.1(417)-AT1G53830.1(120)/AT3G52200.1(417)-AT3G14310.1(117)/AT4G25730.1(371)-AT1G53830.1(120)/AT4G25730.1(371)-AT3G14310.1(117)/	Intra-Protein	47	1	13	18	1	1	1	1	0	2	NuXL_cross-linked_spectra.csv	KGLTPR(1)-KLIAKR(1)	KGLTPR-KLIAKR	AT1G53830.1(114)-AT1G53830.1(120)	AT1G53830	AT1G53830	AT1G53830-AT1G53830
E20241007_03.61007.61007.3.0.dta	3	2304.14	SSKAGLQFPVGR(3)-TLGSGSAKK(8)	Cross-Linked	PhoX_C	2304.14		1	0.997847	-0.001127	-0.48912	AT1G08880.1(28)-AT1G51060.1(14)/AT1G51060.1(22)-AT1G51060.1(14)/AT1G54690.1(28)-AT1G51060.1(14)/AT3G20670.1(22)-AT1G51060.1(14)/AT4G27230.1(22)-AT1G51060.1(14)/AT5G54640.1(22)-AT1G51060.1(14)/	Intra-Protein	47	1	8	10	1	1	0.727273	0.625	0	1	NuXL_cross-linked_spectra.csv	SSKAGLQFPVGR(3)-TLGSGSAKK(8)	SSKAGLQFPVGR-TLGSGSAKK	AT1G51060.1(22)-AT1G51060.1(14)	AT1G51060	AT1G51060	AT1G51060-AT1G51060
E20241004_10.31882.31882.4.3.dta	4	2028.91	WMSKQMR(4)-KIYQSAK(1)	Cross-Linked	PhoX_C	2028.91	Oxidation[M](6)	1	0.997847	-0.001667	-0.821625	AT4G27160.1(64)-AT4G27160.1(131)/	Intra-Protein	38	1	18	15	1	1	0.833333	0.833333	1	0	NuXL_cross-linked_spectra.csv	KIYQSAK(1)-WMSKQMR(4)	KIYQSAK-WMSKQMR	AT4G27160.1(64)-AT4G27160.1(131)	AT4G27160	AT4G27160	AT4G27160-AT4G27160
E20240804_06.42946.42946.4.0.dta	4	1788.94	LNKLNNK(3)-KFSVKK(1)	Cross-Linked	PhoX_C	1788.94		1	0.997847	-0.002304	-1.28791	AT1G08580.1(99)-AT1G08580.1(88)/	Intra-Protein	5	1	12.5	9.5	1	1	1	1	1	1	NuXL_cross-linked_spectra.csv	KFSVKK(1)-LNKLNNK(3)	KFSVKK-LNKLNNK	AT1G08580.1(99)-AT1G08580.1(88)	AT1G08580	AT1G08580	AT1G08580-AT1G08580
E20240815_05.22927.22927.4.0.dta	4	2070.06	LIVKASSGPR(4)-SKVDKEK(2)	Cross-Linked	PhoX_C	2070.06		1	0.997847	-0.00351	-1.6956	AT1G45000.1(78)-AT1G45000.1(92)/AT1G45000.1(78)-AT5G43010.1(92)/AT5G43010.1(78)-AT1G45000.1(92)/AT5G43010.1(78)-AT5G43010.1(92)/	Intra-Protein	9	1	17.5	10.5	1	1	0.888889	0.833333	1	1	NuXL_cross-linked_spectra.csv	LIVKASSGPR(4)-SKVDKEK(2)	LIVKASSGPR-SKVDKEK	AT1G45000.1(78)-AT1G45000.1(92)	AT1G45000	AT1G45000	AT1G45000-AT1G45000
E20241005_04.11442.11442.4.1.dta	4	2043.05	AKAEKVAEEK(2)-KKQLSK(2)	Cross-Linked	PhoX_C	2043.05		1	0.997847	-0.002096	-1.02592	AT3G07110.1(185)-AT3G07110.1(177)/AT3G24830.1(185)-AT3G07110.1(177)/	Intra-Protein	41	1	19	9	1	1	0.777778	1	1	1	NuXL_cross-linked_spectra.csv	AKAEKVAEEK(2)-KKQLSK(2)	AKAEKVAEEK-KKQLSK	AT3G07110.1(185)-AT3G07110.1(177)	AT3G07110	AT3G07110	AT3G07110-AT3G07110
E20240815_03.18429.18429.3.0.dta	3	1901.95	AVKSGQAFKK(3)-ADPKAK(4)	Cross-Linked	PhoX_C	1901.95		1	0.997847	-0.002007	-1.05523	AT2G39460.1(26)-AT2G39460.1(15)/AT2G39460.1(26)-AT3G55280.1(15)/	Intra-Protein	7	1	21	13	1	1	0.888889	1	1	2	NuXL_cross-linked_spectra.csv	ADPKAK(4)-AVKSGQAFKK(3)	ADPKAK-AVKSGQAFKK	AT2G39460.1(26)-AT2G39460.1(15)	AT2G39460	AT2G39460	AT2G39460-AT2G39460
E20241004_08.56391.56391.4.1.dta	4	2330.13	KQKPDPSLGR(1)-GKLLDMYR(2)	Cross-Linked	PhoX_C	2330.14		1	0.997847	-0.004298	-1.84453	AT1G24300.1(284)-AT1G24300.1(277)/AT1G24300.1(284)-AT1G27430.1(277)/	Intra-Protein	36	1	24	17	1	1	1	0.857143	1	0	NuXL_cross-linked_spectra.csv	GKLLDMYR(2)-KQKPDPSLGR(1)	GKLLDMYR-KQKPDPSLGR	AT1G24300.1(284)-AT1G24300.1(277)	AT1G24300	AT1G24300	AT1G24300-AT1G24300
E20240815_09.73219.73219.3.0.dta	3	2988.42	ELHFNKDGTTIR(6)-NVVLESKYGSPR(7)	Cross-Linked	PhoX_C	2988.42		1	0.997847	-0.008795	-2.94302	AT1G55490.1(63)-AT1G55490.1(98)/AT1G55490.1(63)-AT3G13470.1(94)/AT1G55490.1(63)-AT5G56500.1(94)/AT3G13470.1(59)-AT1G55490.1(98)/AT3G13470.1(59)-AT3G13470.1(94)/AT3G13470.1(59)-AT5G56500.1(94)/	Intra-Protein	12	1	9	14	1	1	0.636364	0.818182	0	0	NuXL_cross-linked_spectra.csv	ELHFNKDGTTIR(6)-NVVLESKYGSPR(7)	ELHFNKDGTTIR-NVVLESKYGSPR	AT1G55490.1(63)-AT1G55490.1(98)	AT1G55490	AT1G55490	AT1G55490-AT1G55490
E20241004_08.70223.70223.3.0.dta	3	2275.11	AGQEALKNVFR(7)-DAKTAISK(3)	Cross-Linked	PhoX_C	2275.11		1	0.997846	0.000528	0.232077	AT1G47420.1(145)-AT1G47420.1(128)/	Intra-Protein	36	1	17	12	1	1	0.9	0.857143	0	0	NuXL_cross-linked_spectra.csv	AGQEALKNVFR(7)-DAKTAISK(3)	AGQEALKNVFR-DAKTAISK	AT1G47420.1(145)-AT1G47420.1(128)	AT1G47420	AT1G47420	AT1G47420-AT1G47420
E20241007_05.115109.115109.4.5.dta	4	3253.63	KFVADGVFYAELNEVLTR(1)-ATQISKKR(6)	Cross-Linked	PhoX_C	3253.63	Acetyl[ProteinN-term](21)	1	0.997846	-0.001079	-0.33163	AT2G31610.1(10)-AT2G31610.1(7)/AT2G31610.1(10)-AT5G35530.1(7)/AT3G53870.1(10)-AT2G31610.1(7)/AT3G53870.1(10)-AT5G35530.1(7)/AT5G35530.1(10)-AT2G31610.1(7)/AT5G35530.1(10)-AT5G35530.1(7)/	Intra-Protein	49	1	26.5	18.5	1	1	0.647059	0.857143	0	1	NuXL_cross-linked_spectra.csv	ATQISKKR(6)-KFVADGVFYAELNEVLTR(1)	ATQISKKR-KFVADGVFYAELNEVLTR	AT2G31610.1(10)-AT2G31610.1(7)	AT2G31610	AT2G31610	AT2G31610-AT2G31610
E20241007_04.78969.78969.3.0.dta	3	2814.45	NLEKVCTDLVR(4)-IRITLSSKNVK(8)	Cross-Linked	PhoX_C	2814.46	Carbamidomethyl[C](6)	1	0.997846	-0.004324	-1.53635	AT3G45030.1(39)-AT3G45030.1(32)/AT3G45030.1(39)-AT3G47370.1(30)/AT3G45030.1(39)-AT5G62300.1(32)/AT3G47370.1(37)-AT3G45030.1(32)/AT3G47370.1(37)-AT3G47370.1(30)/AT3G47370.1(37)-AT5G62300.1(32)/AT5G62300.1(39)-AT3G45030.1(32)/AT5G62300.1(39)-AT3G47370.1(30)/AT5G62300.1(39)-AT5G62300.1(32)/	Intra-Protein	48	1	16	11	1	1	0.9	0.5	0	1	NuXL_cross-linked_spectra.csv	IRITLSSKNVK(8)-NLEKVCTDLVR(4)	IRITLSSKNVK-NLEKVCTDLVR	AT3G45030.1(39)-AT3G45030.1(32)	AT3G45030	AT3G45030	AT3G45030-AT3G45030
E20240816_20.33355.33355.5.0.dta	5	2608.46	KVNTLIRPDGTKK(1)-KIKDAVKK(3)	Cross-Linked	PhoX_C	2608.46		1	0.997846	-0.001159	-0.444324	AT2G39460.1(121)-AT2G39460.1(108)/AT2G39460.1(121)-AT3G55280.1(108)/AT3G55280.1(121)-AT2G39460.1(108)/AT3G55280.1(121)-AT3G55280.1(108)/	Intra-Protein	22	1	14.5	9.5	1	1	0.666667	0.857143	0	1	NuXL_cross-linked_spectra.csv	KIKDAVKK(3)-KVNTLIRPDGTKK(1)	KIKDAVKK-KVNTLIRPDGTKK	AT2G39460.1(121)-AT2G39460.1(108)	AT2G39460	AT2G39460	AT2G39460-AT2G39460
E20240815_08.72236.72236.5.0.dta	5	3648.76	NKAFDLGSKPEGTSTPTKDFK(2)-AGGLLDKEGGVR(7)	Cross-Linked	PhoX_C	3648.76		1	0.997846	0.007013	1.92202	AT5G02240.1(224)-AT5G02240.1(180)/	Intra-Protein	11	1	17	12	1	1	0.5	0.818182	0	0	NuXL_cross-linked_spectra.csv	AGGLLDKEGGVR(7)-NKAFDLGSKPEGTSTPTKDFK(2)	AGGLLDKEGGVR-NKAFDLGSKPEGTSTPTKDFK	AT5G02240.1(224)-AT5G02240.1(180)	AT5G02240	AT5G02240	AT5G02240-AT5G02240
E20241004_04.95253.95253.4.2.dta	4	3117.4	EAMTPLSEFEDKL(12)-TVMSKSPNKHNR(5)	Cross-Linked	PhoX_C	3117.41		1	0.997846	-0.004043	-1.29691	AT1G56070.1(842)-AT1G56070.1(579)/AT1G56070.1(842)-AT3G12915.1(556)/	Intra-Protein	33	1	23.5	12.5	1	1	0.916667	0.636364	0	0	NuXL_cross-linked_spectra.csv	EAMTPLSEFEDKL(12)-TVMSKSPNKHNR(5)	EAMTPLSEFEDKL-TVMSKSPNKHNR	AT1G56070.1(842)-AT1G56070.1(579)	AT1G56070	AT1G56070	AT1G56070-AT1G56070
E20241007_04.96155.96155.4.2.dta	4	3102.49	VANEIGFPVMIKATAGGGGR(12)-VMGDKATAR(5)	Cross-Linked	PhoX_C	3102.49		1	0.997845	-0.00287	-0.925063	AT5G35360.1(230)-AT5G35360.1(188)/	Intra-Protein	48	1	29	11	1	1	0.789474	0.625	0	1	NuXL_cross-linked_spectra.csv	VANEIGFPVMIKATAGGGGR(12)-VMGDKATAR(5)	VANEIGFPVMIKATAGGGGR-VMGDKATAR	AT5G35360.1(230)-AT5G35360.1(188)	AT5G35360	AT5G35360	AT5G35360-AT5G35360
E20241008_08.88434.88434.5.0.dta	5	3837.97	VPKKVLQFAGIDDVFTSSR(3)-IGKPHTVPCKVTGK(10)	Cross-Linked	PhoX_C	3837.98	Carbamidomethyl[C](31)	1	0.997845	-0.010231	-2.66573	AT1G58380.1(204)-AT1G58380.1(176)/AT1G58380.1(204)-AT1G58684.1(176)/AT1G58380.1(204)-AT1G58983.1(176)/AT1G58380.1(204)-AT1G59359.1(176)/AT1G58380.1(204)-AT2G41840.1(177)/AT1G58380.1(204)-AT3G57490.1(168)/AT1G58684.1(204)-AT1G58380.1(176)/AT1G58684.1(204)-AT1G58684.1(176)/AT1G58684.1(204)-AT1G58983.1(176)/AT1G58684.1(204)-AT1G59359.1(176)/AT1G58684.1(204)-AT2G41840.1(177)/AT1G58684.1(204)-AT3G57490.1(168)/AT1G58983.1(204)-AT1G58380.1(176)/AT1G58983.1(204)-AT1G58684.1(176)/AT1G58983.1(204)-AT1G58983.1(176)/AT1G58983.1(204)-AT1G59359.1(176)/AT1G58983.1(204)-AT2G41840.1(177)/AT1G58983.1(204)-AT3G57490.1(168)/AT1G59359.1(204)-AT1G58380.1(176)/AT1G59359.1(204)-AT1G58684.1(176)/AT1G59359.1(204)-AT1G58983.1(176)/AT1G59359.1(204)-AT1G59359.1(176)/AT1G59359.1(204)-AT2G41840.1(177)/AT1G59359.1(204)-AT3G57490.1(168)/AT2G41840.1(205)-AT1G58380.1(176)/AT2G41840.1(205)-AT1G58684.1(176)/AT2G41840.1(205)-AT1G58983.1(176)/AT2G41840.1(205)-AT1G59359.1(176)/AT2G41840.1(205)-AT2G41840.1(177)/AT2G41840.1(205)-AT3G57490.1(168)/AT3G57490.1(196)-AT1G58380.1(176)/AT3G57490.1(196)-AT1G58684.1(176)/AT3G57490.1(196)-AT1G58983.1(176)/AT3G57490.1(196)-AT1G59359.1(176)/AT3G57490.1(196)-AT2G41840.1(177)/AT3G57490.1(196)-AT3G57490.1(168)/	Intra-Protein	59	1	19	12	1	1	0.5	0.538462	0	0	NuXL_cross-linked_spectra.csv	IGKPHTVPCKVTGK(10)-VPKKVLQFAGIDDVFTSSR(3)	IGKPHTVPCKVTGK-VPKKVLQFAGIDDVFTSSR	AT1G58380.1(204)-AT1G58380.1(176)	AT1G58380	AT1G58380	AT1G58380-AT1G58380
E20240815_05.82358.82358.3.0.dta	3	2939.48	VESKVVVPESVLK(4)-KREEEWALEK(1)	Cross-Linked	PhoX_C	2939.48		1	0.997845	-0.004087	-1.39038	AT2G01250.1(5)-AT2G01250.1(17)/	Intra-Protein	9	1	25.5	17.5	1	1	0.75	0.666667	0	1	NuXL_cross-linked_spectra.csv	KREEEWALEK(1)-VESKVVVPESVLK(4)	KREEEWALEK-VESKVVVPESVLK	AT2G01250.1(5)-AT2G01250.1(17)	AT2G01250	AT2G01250	AT2G01250-AT2G01250
E20241005_09.75186.75186.4.0.dta	4	2670.27	AEQYSKEYAEK(6)-EKELISLKR(2)	Cross-Linked	PhoX_C	2670.27		1	0.997845	-0.000821	-0.30746	AT2G01250.1(53)-AT2G01250.1(60)/	Intra-Protein	45	1	24	19	1	1	0.5	1	0	0	NuXL_cross-linked_spectra.csv	AEQYSKEYAEK(6)-EKELISLKR(2)	AEQYSKEYAEK-EKELISLKR	AT2G01250.1(53)-AT2G01250.1(60)	AT2G01250	AT2G01250	AT2G01250-AT2G01250
E20240804_01.51666.51666.4.0.dta	4	2205.11	KVEFASKQQK(7)-VKANFPK(2)	Cross-Linked	PhoX_C	2205.11		1	0.997845	-0.002052	-0.930566	AT3G53020.1(136)-AT3G53020.1(141)/	Intra-Protein	1	1	58.5	23.5	1	1	1	0.833333	2	2	NuXL_cross-linked_spectra.csv	KVEFASKQQK(7)-VKANFPK(2)	KVEFASKQQK-VKANFPK	AT3G53020.1(136)-AT3G53020.1(141)	AT3G53020	AT3G53020	AT3G53020-AT3G53020
E20241008_02.59616.59616.5.1.dta	5	3106.55	KFKGVTLMPNVGYGSDKK(1)-RPKGIDSR(3)	Cross-Linked	PhoX_C	3106.55		1	0.997845	-0.003354	-1.07965	AT4G18100.1(46)-AT4G18100.1(37)/AT4G18100.1(46)-AT5G46430.1(37)/AT5G46430.1(46)-AT4G18100.1(37)/AT5G46430.1(46)-AT5G46430.1(37)/	Intra-Protein	54	1	18	4	1	1	0.411765	0.428571	0	1	NuXL_cross-linked_spectra.csv	KFKGVTLMPNVGYGSDKK(1)-RPKGIDSR(3)	KFKGVTLMPNVGYGSDKK-RPKGIDSR	AT4G18100.1(46)-AT4G18100.1(37)	AT4G18100	AT4G18100	AT4G18100-AT4G18100
E20241008_09.48301.48301.4.0.dta	4	2880.51	KIWGSNGVLVTGKSSR(13)-KKVGGTPAPK(2)	Cross-Linked	PhoX_C	2880.51		1	0.997844	-0.001704	-0.591561	AT4G25210.1(247)-AT4G25210.1(252)/	Intra-Protein	60	1	31	9	1	1	0.733333	0.555556	0	0	NuXL_cross-linked_spectra.csv	KIWGSNGVLVTGKSSR(13)-KKVGGTPAPK(2)	KIWGSNGVLVTGKSSR-KKVGGTPAPK	AT4G25210.1(247)-AT4G25210.1(252)	AT4G25210	AT4G25210	AT4G25210-AT4G25210
E20240815_03.38925.38925.4.1.dta	4	2547.18	KTTSSHPTYEEMIK(1)-AAAPTKK(6)	Cross-Linked	PhoX_C	2547.18		1	0.997844	-0.001414	-0.555123	AT2G30620.1(57)-AT2G30620.1(55)/	Intra-Protein	7	1	18.5	17.5	1	1	0.846154	0.833333	0	1	NuXL_cross-linked_spectra.csv	AAAPTKK(6)-KTTSSHPTYEEMIK(1)	AAAPTKK-KTTSSHPTYEEMIK	AT2G30620.1(57)-AT2G30620.1(55)	AT2G30620	AT2G30620	AT2G30620-AT2G30620
E20241005_05.40456.40456.3.0.dta	3	1863.89	EKDISGTR(2)-KVFVEK(1)	Cross-Linked	PhoX_C	1863.89		1	0.997844	-0.002726	-1.46253	AT1G08520.1(531)-AT1G08520.1(538)/	Intra-Protein	42	1	11	14	1	1	0.857143	1	0	1	NuXL_cross-linked_spectra.csv	EKDISGTR(2)-KVFVEK(1)	EKDISGTR-KVFVEK	AT1G08520.1(531)-AT1G08520.1(538)	AT1G08520	AT1G08520	AT1G08520-AT1G08520
E20240819_03.32298.32298.5.1.dta	5	1964.15	KLIVQKR(1)-IKKAGVVR(2)	Cross-Linked	PhoX_C	1964.16		1	0.997844	-0.003513	-1.78855	AT2G20450.1(92)-AT4G27090.1(116)/AT4G27090.1(92)-AT4G27090.1(116)/	Intra-Protein	26	1	7	8	1	1	0.666667	0.857143	1	1	NuXL_cross-linked_spectra.csv	IKKAGVVR(2)-KLIVQKR(1)	IKKAGVVR-KLIVQKR	AT4G27090.1(92)-AT4G27090.1(116)	AT4G27090	AT4G27090	AT4G27090-AT4G27090
E20241008_08.83472.83472.4.4.dta	4	3015.44	LKPSKLCWTAMYR(2)-FSGQKIYPGR(5)	Cross-Linked	PhoX_C	3015.44	Carbamidomethyl[C](7)	1	0.997844	-0.002404	-0.79723	AT2G36620.1(47)-AT2G36620.1(14)/AT2G36620.1(47)-AT3G53020.1(14)/	Intra-Protein	59	1	8.5	7.5	1	1	0.583333	0.555556	1	0	NuXL_cross-linked_spectra.csv	FSGQKIYPGR(5)-LKPSKLCWTAMYR(2)	FSGQKIYPGR-LKPSKLCWTAMYR	AT2G36620.1(47)-AT2G36620.1(14)	AT2G36620	AT2G36620	AT2G36620-AT2G36620
E20241005_07.71672.71672.3.3.dta	3	2912.27	AKAEMYTGDEICREK(2)-GLVTEEVR(1)	Cross-Linked	PhoX_C	2912.28	Carbamidomethyl[C](12)	1	0.997844	-0.009257	-3.17861	AT1G09310.1(11)-AT1G09310.1(2)/	Intra-Protein	43	1	27	16	1	1	0.785714	0.857143	0	1	NuXL_cross-linked_spectra.csv	AKAEMYTGDEICREK(2)-GLVTEEVR(1)	AKAEMYTGDEICREK-GLVTEEVR	AT1G09310.1(11)-AT1G09310.1(2)	AT1G09310	AT1G09310	AT1G09310-AT1G09310
E20241005_05.6787.6787.5.0.dta	5	2475.22	EKNKTEEVKK(2)-GKGTSSGGKVR(2)	Cross-Linked	PhoX_C	2475.22		1	0.997843	-0.003353	-1.35462	AT4G26630.1(299)-AT4G26630.1(288)/	Intra-Protein	42	1	10	8	1	1	0.666667	0.5	0	1	NuXL_cross-linked_spectra.csv	EKNKTEEVKK(2)-GKGTSSGGKVR(2)	EKNKTEEVKK-GKGTSSGGKVR	AT4G26630.1(299)-AT4G26630.1(288)	AT4G26630	AT4G26630	AT4G26630-AT4G26630
E20240816_18.80389.80389.3.0.dta	3	2119.07	SSKAGLQFPVGR(3)-FLKAGK(3)	Cross-Linked	PhoX_C	2119.07		1	0.997843	-0.003271	-1.5436	AT1G08880.1(28)-AT1G54690.1(43)/AT1G08880.1(28)-AT4G27230.1(37)/AT1G08880.1(28)-AT5G54640.1(37)/AT1G51060.1(22)-AT1G54690.1(43)/AT1G51060.1(22)-AT4G27230.1(37)/AT1G51060.1(22)-AT5G54640.1(37)/AT1G54690.1(28)-AT1G54690.1(43)/AT1G54690.1(28)-AT4G27230.1(37)/AT1G54690.1(28)-AT5G54640.1(37)/AT3G20670.1(22)-AT1G54690.1(43)/AT3G20670.1(22)-AT4G27230.1(37)/AT3G20670.1(22)-AT5G54640.1(37)/AT4G27230.1(22)-AT1G54690.1(43)/AT4G27230.1(22)-AT4G27230.1(37)/AT4G27230.1(22)-AT5G54640.1(37)/AT5G54640.1(22)-AT1G54690.1(43)/AT5G54640.1(22)-AT4G27230.1(37)/AT5G54640.1(22)-AT5G54640.1(37)/	Intra-Protein	21	1	10	14	1	1	0.727273	0.8	0	2	NuXL_cross-linked_spectra.csv	FLKAGK(3)-SSKAGLQFPVGR(3)	FLKAGK-SSKAGLQFPVGR	AT1G54690.1(28)-AT1G54690.1(43)	AT1G54690	AT1G54690	AT1G54690-AT1G54690
E20241007_10.94925.94925.3.0.dta	3	3646.87	SPGLSQTVKLVIPTASPSISQTAK(9)-SINQNAKPR(7)	Cross-Linked	PhoX_C	3646.88		1	0.997843	-0.0113	-3.09854	AT1G58070.1(76)-AT1G58070.1(65)/	Intra-Protein	53	1	28.5	5.5	1	1	0.652174	0.5	0	1	NuXL_cross-linked_spectra.csv	SINQNAKPR(7)-SPGLSQTVKLVIPTASPSISQTAK(9)	SINQNAKPR-SPGLSQTVKLVIPTASPSISQTAK	AT1G58070.1(76)-AT1G58070.1(65)	AT1G58070	AT1G58070	AT1G58070-AT1G58070
E20240815_09.22847.22847.3.0.dta	3	1865.03	VTAKPKAK(6)-ATVVAKPK(6)	Cross-Linked	PhoX_C	1865.03		1	0.997843	-0.000416	-0.223053	AT2G30620.1(191)-AT2G30620.1(152)/	Intra-Protein	12	1	15.5	14.5	1	1	0.857143	0.857143	2	0	NuXL_cross-linked_spectra.csv	ATVVAKPK(6)-VTAKPKAK(6)	ATVVAKPK-VTAKPKAK	AT2G30620.1(191)-AT2G30620.1(152)	AT2G30620	AT2G30620	AT2G30620-AT2G30620
E20240815_09.16628.16628.4.0.dta	4	1765.96	AKVTAAKPK(2)-VTAKPK(4)	Cross-Linked	PhoX_C	1765.96		1	0.997842	-0.001176	-0.665926	AT2G30620.1(193)-AT2G30620.1(189)/	Intra-Protein	12	1	31	20	1	1	1	1	1	1	NuXL_cross-linked_spectra.csv	AKVTAAKPK(2)-VTAKPK(4)	AKVTAAKPK-VTAKPK	AT2G30620.1(193)-AT2G30620.1(189)	AT2G30620	AT2G30620	AT2G30620-AT2G30620
E20241004_03.43899.43899.3.0.dta	3	2793.35	LKQAKEEAEKEIAEYK(2)-TAKMAR(3)	Cross-Linked	PhoX_C	2793.35		1	0.997842	-0.003133	-1.12159	AT3G01390.1(36)-AT3G01390.1(31)/	Intra-Protein	32	1	45	12	1	1	0.866667	0.8	1	2	NuXL_cross-linked_spectra.csv	LKQAKEEAEKEIAEYK(2)-TAKMAR(3)	LKQAKEEAEKEIAEYK-TAKMAR	AT3G01390.1(36)-AT3G01390.1(31)	AT3G01390	AT3G01390	AT3G01390-AT3G01390
E20241004_08.31484.31484.4.0.dta	4	2132.97	NKSHTLCVR(2)-GTGSFGKR(7)	Cross-Linked	PhoX_C	2132.97	Carbamidomethyl[C](7)	1	0.997842	0.000199	0.093297	AT1G15250.1(14)-AT1G15250.1(10)/AT1G15250.1(14)-AT1G52300.1(10)/AT1G15250.1(14)-AT3G16080.1(10)/AT1G52300.1(14)-AT1G15250.1(10)/AT1G52300.1(14)-AT1G52300.1(10)/AT1G52300.1(14)-AT3G16080.1(10)/AT3G16080.1(14)-AT1G15250.1(10)/AT3G16080.1(14)-AT1G52300.1(10)/AT3G16080.1(14)-AT3G16080.1(10)/	Intra-Protein	36	1	15.5	19.5	1	1	0.875	0.714286	1	0	NuXL_cross-linked_spectra.csv	GTGSFGKR(7)-NKSHTLCVR(2)	GTGSFGKR-NKSHTLCVR	AT1G15250.1(14)-AT1G15250.1(10)	AT1G15250	AT1G15250	AT1G15250-AT1G15250
E20241004_08.40592.40592.4.0.dta	4	2423.2	SALESVDHKRR(9)-KILQQMR(1)	Cross-Linked	PhoX_C	2423.2		1	0.997842	-0.001382	-0.57032	AT5G10470.2(1029)-AT5G65460.1(1014)/AT5G65460.1(1011)-AT5G65460.1(1014)/	Intra-Protein	36	1	19	15	1	1	0.6	0.833333	1	0	NuXL_cross-linked_spectra.csv	KILQQMR(1)-SALESVDHKRR(9)	KILQQMR-SALESVDHKRR	AT5G65460.1(1011)-AT5G65460.1(1014)	AT5G65460	AT5G65460	AT5G65460-AT5G65460
E20240819_06.84725.84725.4.0.dta	4	2765.51	VYTITPKKPNSALR(7)-PTIKQLIR(4)	Cross-Linked	PhoX_C	2765.51		1	0.997842	-0.001505	-0.544203	ATCG00065.1(43)-ATCG00065.1(5)/ATCG00065.1(43)-ATCG00905.1(5)/ATCG00065.1(43)-ATCG01230.1(5)/ATCG00905.1(43)-ATCG00065.1(5)/ATCG00905.1(43)-ATCG00905.1(5)/ATCG00905.1(43)-ATCG01230.1(5)/ATCG01230.1(43)-ATCG00065.1(5)/ATCG01230.1(43)-ATCG00905.1(5)/ATCG01230.1(43)-ATCG01230.1(5)/	Intra-Protein	28	1	20	13	1	1	0.692308	0.714286	1	0	NuXL_cross-linked_spectra.csv	PTIKQLIR(4)-VYTITPKKPNSALR(7)	PTIKQLIR-VYTITPKKPNSALR	ATCG00065.1(43)-ATCG00065.1(5)	ATCG00065	ATCG00065	ATCG00065-ATCG00065
E20241007_08.54675.54675.3.0.dta	3	2145.23	KKVLPAVIVR(2)-KGKPDLR(3)	Cross-Linked	PhoX_C	2145.23		1	0.997842	-0.001899	-0.885219	AT1G04480.1(75)-AT1G04480.1(69)/AT1G04480.1(75)-AT3G04400.2(54)/AT3G04400.2(60)-AT1G04480.1(69)/AT3G04400.2(60)-AT3G04400.2(54)/	Intra-Protein	51	1	11	7	1	1	0.666667	0.666667	1	1	NuXL_cross-linked_spectra.csv	KGKPDLR(3)-KKVLPAVIVR(2)	KGKPDLR-KKVLPAVIVR	AT1G04480.1(75)-AT1G04480.1(69)	AT1G04480	AT1G04480	AT1G04480-AT1G04480
E20240816_13.38697.38697.3.0.dta	3	2386.08	KDVMSKNVSIYK(6)-KEGMER(1)	Cross-Linked	PhoX_C	2386.08	Oxidation[M](4)	1	0.997842	0.000393	0.164705	AT1G04410.1(105)-AT1G04410.1(94)/AT1G04410.1(105)-AT5G43330.1(94)/AT5G43330.1(105)-AT1G04410.1(94)/AT5G43330.1(105)-AT5G43330.1(94)/	Intra-Protein	18	1	36	8	1	1	1	1	1	0	NuXL_cross-linked_spectra.csv	KDVMSKNVSIYK(6)-KEGMER(1)	KDVMSKNVSIYK-KEGMER	AT1G04410.1(105)-AT1G04410.1(94)	AT1G04410	AT1G04410	AT1G04410-AT1G04410
E20241008_03.64526.64526.4.1.dta	4	2651.44	LVYKPASVIASGAGK(4)-VGGKIVRPR(4)	Cross-Linked	PhoX_C	2651.44		1	0.997842	-0.002519	-0.950049	AT4G31430.2(57)-AT4G31430.2(19)/	Intra-Protein	55	1	17.5	5.5	1	1	0.714286	0.375	0	1	NuXL_cross-linked_spectra.csv	LVYKPASVIASGAGK(4)-VGGKIVRPR(4)	LVYKPASVIASGAGK-VGGKIVRPR	AT4G31430.2(57)-AT4G31430.2(19)	AT4G31430	AT4G31430	AT4G31430-AT4G31430
E20240804_03.110022.110022.3.0.dta	3	2308.2	GTLDAVGVKDR(9)-PTIKQLIR(4)	Cross-Linked	PhoX_C	2308.21		1	0.997842	-0.003071	-1.33047	ATCG00065.1(108)-ATCG00065.1(5)/ATCG00065.1(108)-ATCG00905.1(5)/ATCG00065.1(108)-ATCG01230.1(5)/ATCG00905.1(108)-ATCG00065.1(5)/ATCG00905.1(108)-ATCG00905.1(5)/ATCG00905.1(108)-ATCG01230.1(5)/ATCG01230.1(108)-ATCG00065.1(5)/ATCG01230.1(108)-ATCG00905.1(5)/ATCG01230.1(108)-ATCG01230.1(5)/	Intra-Protein	3	1	24.5	11.5	1	1	0.9	0.857143	0	0	NuXL_cross-linked_spectra.csv	GTLDAVGVKDR(9)-PTIKQLIR(4)	GTLDAVGVKDR-PTIKQLIR	ATCG00065.1(108)-ATCG00065.1(5)	ATCG00065	ATCG00065	ATCG00065-ATCG00065
E20241008_10.86958.86958.4.1.dta	4	3136.67	AVLKKNPLKNLNVMLK(4)-AKMVNADLAR(2)	Cross-Linked	PhoX_C	3136.68	Oxidation[M](22)	1	0.997841	-0.007437	-2.37098	AT3G09630.1(321)-AT3G09630.1(289)/AT3G09630.1(321)-AT5G02870.1(290)/	Intra-Protein	61	1	13	9	1	1	0.4	0.666667	0	0	NuXL_cross-linked_spectra.csv	AKMVNADLAR(2)-AVLKKNPLKNLNVMLK(4)	AKMVNADLAR-AVLKKNPLKNLNVMLK	AT3G09630.1(321)-AT3G09630.1(289)	AT3G09630	AT3G09630	AT3G09630-AT3G09630
E20241007_03.40936.40936.4.3.dta	4	2759.36	TPGGKLVYQTTK(5)-ASGPKCPVTGKR(5)	Cross-Linked	PhoX_C	2759.36	Carbamidomethyl[C](21)	1	0.997841	-0.001949	-0.706324	AT1G26880.1(29)-AT1G26880.1(43)/AT1G26880.1(29)-AT1G69620.1(43)/AT1G26880.1(29)-AT3G28900.1(43)/	Intra-Protein	47	1	15.5	8.5	1	1	0.909091	0.545455	1	0	NuXL_cross-linked_spectra.csv	ASGPKCPVTGKR(5)-TPGGKLVYQTTK(5)	ASGPKCPVTGKR-TPGGKLVYQTTK	AT1G26880.1(29)-AT1G26880.1(43)	AT1G26880	AT1G26880	AT1G26880-AT1G26880
E20241005_04.29333.29333.4.3.dta	4	2157	EKENDFDLR(2)-KLEKHK(4)	Cross-Linked	PhoX_C	2157		1	0.997841	-0.002483	-1.15114	AT1G67230.1(409)-AT1G67230.1(405)/AT1G67230.1(409)-AT4G35140.1(57)/	Intra-Protein	41	1	20	14	1	1	0.875	0.8	0	1	NuXL_cross-linked_spectra.csv	EKENDFDLR(2)-KLEKHK(4)	EKENDFDLR-KLEKHK	AT1G67230.1(409)-AT1G67230.1(405)	AT1G67230	AT1G67230	AT1G67230-AT1G67230
E20241004_04.28234.28234.3.2.dta	3	2254.1	KAAMEHLRK(1)-KIEVSTER(1)	Cross-Linked	PhoX_C	2254.1		1	0.997841	-0.00306	-1.35752	AT5G51840.1(71)-AT5G51840.1(80)/	Intra-Protein	33	1	15.5	10.5	1	1	0.875	0.714286	1	1	NuXL_cross-linked_spectra.csv	KAAMEHLRK(1)-KIEVSTER(1)	KAAMEHLRK-KIEVSTER	AT5G51840.1(71)-AT5G51840.1(80)	AT5G51840	AT5G51840	AT5G51840-AT5G51840
E20241005_07.62760.62760.3.0.dta	3	2958.36	TKDAGQTIEDKAHDVR(11)-EAKTFDVR(3)	Cross-Linked	PhoX_C	2958.36		1	0.99784	-0.001646	-0.556389	AT3G01570.1(153)-AT3G01570.1(161)/	Intra-Protein	43	1	27	7	1	1	0.933333	0.714286	0	0	NuXL_cross-linked_spectra.csv	EAKTFDVR(3)-TKDAGQTIEDKAHDVR(11)	EAKTFDVR-TKDAGQTIEDKAHDVR	AT3G01570.1(153)-AT3G01570.1(161)	AT3G01570	AT3G01570	AT3G01570-AT3G01570
E20241008_05.46949.46949.5.3.dta	5	2918.49	GKTLGSGSAKKATTR(10)-SSKAGLQFPVGR(3)	Cross-Linked	PhoX_C	2918.49		1	0.99784	-0.000639	-0.218949	AT1G51060.1(14)-AT1G08880.1(28)/AT1G51060.1(14)-AT1G51060.1(22)/AT1G51060.1(14)-AT1G54690.1(28)/AT1G51060.1(14)-AT3G20670.1(22)/AT1G51060.1(14)-AT4G27230.1(22)/AT1G51060.1(14)-AT5G54640.1(22)/	Intra-Protein	57	1	14.5	17.5	1	1	0.5	0.818182	1	0	NuXL_cross-linked_spectra.csv	GKTLGSGSAKKATTR(10)-SSKAGLQFPVGR(3)	GKTLGSGSAKKATTR-SSKAGLQFPVGR	AT1G51060.1(14)-AT1G51060.1(22)	AT1G51060	AT1G51060	AT1G51060-AT1G51060
E20240804_05.54877.54877.3.2.dta	3	1924.96	YLKYLTK(3)-GNAAAAKGK(7)	Cross-Linked	PhoX_C	1924.96		1	0.99784	0.000541	0.281045	AT1G02830.1(82)-AT5G27770.1(10)/AT3G05560.1(80)-AT5G27770.1(10)/AT5G27770.1(80)-AT5G27770.1(10)/	Intra-Protein	4	1	9.5	23.5	1	1	0.833333	0.875	1	0	NuXL_cross-linked_spectra.csv	GNAAAAKGK(7)-YLKYLTK(3)	GNAAAAKGK-YLKYLTK	AT5G27770.1(80)-AT5G27770.1(10)	AT5G27770	AT5G27770	AT5G27770-AT5G27770
E20240816_18.64597.64597.4.0.dta	4	2743.37	SKAEALDKFCR(8)-PIMTKPKPVAK(5)	Cross-Linked	PhoX_C	2743.37	Carbamidomethyl[C](10)	1	0.99784	-0.005609	-2.04456	AT1G79920.1(779)-AT1G79930.1(787)/AT1G79930.1(779)-AT1G79930.1(787)/	Intra-Protein	21	1	22	13	1	1	0.7	0.4	1	0	NuXL_cross-linked_spectra.csv	PIMTKPKPVAK(5)-SKAEALDKFCR(8)	PIMTKPKPVAK-SKAEALDKFCR	AT1G79930.1(779)-AT1G79930.1(787)	AT1G79930	AT1G79930	AT1G79930-AT1G79930
E20240819_02.20621.20621.4.0.dta	4	1932.01	SGKGKRPGK(3)-VFLSSKK(6)	Cross-Linked	PhoX_C	1932.01		1	0.99784	-0.001093	-0.565732	AT3G48930.1(24)-AT3G48930.1(20)/AT3G48930.1(24)-AT4G30800.1(20)/AT4G30800.1(24)-AT3G48930.1(20)/AT4G30800.1(24)-AT4G30800.1(20)/	Intra-Protein	25	1	8.5	12.5	1	1	0.5	0.833333	1	0	NuXL_cross-linked_spectra.csv	SGKGKRPGK(3)-VFLSSKK(6)	SGKGKRPGK-VFLSSKK	AT3G48930.1(24)-AT3G48930.1(20)	AT3G48930	AT3G48930	AT3G48930-AT3G48930
E20241007_04.67817.67817.4.2.dta	4	2633.26	VKFTADELRR(1)-IMDYKHNIR(5)	Cross-Linked	PhoX_C	2633.27		1	0.99784	-0.00478	-1.81523	AT1G56070.1(2)-AT1G56070.1(16)/	Intra-Protein	48	1	12.5	14.5	1	1	0.666667	0.75	1	0	NuXL_cross-linked_spectra.csv	IMDYKHNIR(5)-VKFTADELRR(1)	IMDYKHNIR-VKFTADELRR	AT1G56070.1(2)-AT1G56070.1(16)	AT1G56070	AT1G56070	AT1G56070-AT1G56070
E20240804_05.121518.121518.4.3.dta	4	3611.72	EAIDGAYIDSKCPFTGTVSIR(11)-NIGLGFKTPR(7)	Cross-Linked	PhoX_C	3611.72	Carbamidomethyl[C](12)	1	0.997839	-0.000653	-0.1808	AT5G23740.1(58)-AT3G48930.1(44)/AT5G23740.1(58)-AT4G30800.1(44)/AT5G23740.1(58)-AT5G23740.1(44)/	Intra-Protein	4	1	13.5	5.5	1	1	0.35	0.555556	1	0	NuXL_cross-linked_spectra.csv	EAIDGAYIDSKCPFTGTVSIR(11)-NIGLGFKTPR(7)	EAIDGAYIDSKCPFTGTVSIR-NIGLGFKTPR	AT5G23740.1(58)-AT5G23740.1(44)	AT5G23740	AT5G23740	AT5G23740-AT5G23740
E20240819_03.69213.69213.3.0.dta	3	1910.1	KLIVQKR(6)-IMLAKIK(5)	Cross-Linked	PhoX_C	1910.11		1	0.997839	-0.004618	-2.41767	AT2G20450.1(97)-AT2G20450.1(114)/AT2G20450.1(97)-AT4G27090.1(114)/AT4G27090.1(97)-AT2G20450.1(114)/AT4G27090.1(97)-AT4G27090.1(114)/	Intra-Protein	26	1	8	13	1	1	0.833333	1	1	0	NuXL_cross-linked_spectra.csv	IMLAKIK(5)-KLIVQKR(6)	IMLAKIK-KLIVQKR	AT2G20450.1(97)-AT2G20450.1(114)	AT2G20450	AT2G20450	AT2G20450-AT2G20450
E20240804_01.25836.25836.3.0.dta	3	1765.96	AKVTAAKPK(7)-VTAKPK(4)	Cross-Linked	PhoX_C	1765.96		1	0.997839	-0.001121	-0.634782	AT2G30620.1(198)-AT2G30620.1(189)/	Intra-Protein	1	1	16.5	10.5	1	1	1	1	3	1	NuXL_cross-linked_spectra.csv	AKVTAAKPK(7)-VTAKPK(4)	AKVTAAKPK-VTAKPK	AT2G30620.1(198)-AT2G30620.1(189)	AT2G30620	AT2G30620	AT2G30620-AT2G30620
E20240804_06.76386.76386.4.0.dta	4	2475.22	MGAKGKVTSLVSR(6)-KDQMLAAR(1)	Cross-Linked	PhoX_C	2475.22		1	0.997839	-0.00142	-0.573685	AT4G09730.1(470)-AT4G09730.1(478)/	Intra-Protein	5	1	7.5	8.5	1	1	0.5	0.857143	1	0	NuXL_cross-linked_spectra.csv	KDQMLAAR(1)-MGAKGKVTSLVSR(6)	KDQMLAAR-MGAKGKVTSLVSR	AT4G09730.1(470)-AT4G09730.1(478)	AT4G09730	AT4G09730	AT4G09730-AT4G09730
E20240819_03.55427.55427.5.0.dta	5	3214.53	PHTVPCKVTGKCGSVTVR(11)-GYWGNKIGK(6)	Cross-Linked	PhoX_C	3214.53	Carbamidomethyl[C](6);Carbamidomethyl[C](12)	1	0.997839	-0.007331	-2.28058	AT1G58380.1(180)-AT1G58380.1(166)/AT1G58380.1(180)-AT1G58684.1(166)/AT1G58380.1(180)-AT1G58983.1(166)/AT1G58380.1(180)-AT1G59359.1(166)/AT1G58380.1(180)-AT2G41840.1(167)/AT1G58380.1(180)-AT3G57490.1(158)/AT1G58684.1(180)-AT1G58380.1(166)/AT1G58684.1(180)-AT1G58684.1(166)/AT1G58684.1(180)-AT1G58983.1(166)/AT1G58684.1(180)-AT1G59359.1(166)/AT1G58684.1(180)-AT2G41840.1(167)/AT1G58684.1(180)-AT3G57490.1(158)/AT1G58983.1(180)-AT1G58380.1(166)/AT1G58983.1(180)-AT1G58684.1(166)/AT1G58983.1(180)-AT1G58983.1(166)/AT1G58983.1(180)-AT1G59359.1(166)/AT1G58983.1(180)-AT2G41840.1(167)/AT1G58983.1(180)-AT3G57490.1(158)/AT1G59359.1(180)-AT1G58380.1(166)/AT1G59359.1(180)-AT1G58684.1(166)/AT1G59359.1(180)-AT1G58983.1(166)/AT1G59359.1(180)-AT1G59359.1(166)/AT1G59359.1(180)-AT2G41840.1(167)/AT1G59359.1(180)-AT3G57490.1(158)/AT2G41840.1(181)-AT1G58380.1(166)/AT2G41840.1(181)-AT1G58684.1(166)/AT2G41840.1(181)-AT1G58983.1(166)/AT2G41840.1(181)-AT1G59359.1(166)/AT2G41840.1(181)-AT2G41840.1(167)/AT2G41840.1(181)-AT3G57490.1(158)/AT3G57490.1(172)-AT1G58380.1(166)/AT3G57490.1(172)-AT1G58684.1(166)/AT3G57490.1(172)-AT1G58983.1(166)/AT3G57490.1(172)-AT1G59359.1(166)/AT3G57490.1(172)-AT2G41840.1(167)/AT3G57490.1(172)-AT3G57490.1(158)/	Intra-Protein	26	1	15.5	11.5	1	1	0.352941	0.875	0	0	NuXL_cross-linked_spectra.csv	GYWGNKIGK(6)-PHTVPCKVTGKCGSVTVR(11)	GYWGNKIGK-PHTVPCKVTGKCGSVTVR	AT1G58380.1(180)-AT1G58380.1(166)	AT1G58380	AT1G58380	AT1G58380-AT1G58380
E20240804_02.31311.31311.4.0.dta	4	2692.3	KYEMGRQPANTK(1)-LSSNKTVRR(5)	Cross-Linked	PhoX_C	2692.3		1	0.997839	-0.000341	-0.126657	AT5G20290.1(26)-AT5G20290.1(42)/AT5G20290.1(26)-AT5G59240.1(42)/	Intra-Protein	2	1	28	16	1	1	0.818182	0.625	0	1	NuXL_cross-linked_spectra.csv	KYEMGRQPANTK(1)-LSSNKTVRR(5)	KYEMGRQPANTK-LSSNKTVRR	AT5G20290.1(26)-AT5G20290.1(42)	AT5G20290	AT5G20290	AT5G20290-AT5G20290
E20241004_09.22126.22126.3.0.dta	3	1865.02	AKVTAKPK(2)-ATVVAKPK(6)	Cross-Linked	PhoX_C	1865.03		1	0.997839	-0.005501	-2.94955	AT2G30620.1(185)-AT2G30620.1(152)/	Intra-Protein	37	1	7	11	1	1	0.857143	0.857143	0	0	NuXL_cross-linked_spectra.csv	AKVTAKPK(2)-ATVVAKPK(6)	AKVTAKPK-ATVVAKPK	AT2G30620.1(185)-AT2G30620.1(152)	AT2G30620	AT2G30620	AT2G30620-AT2G30620
E20241005_09.18880.18880.4.0.dta	4	2110.93	KAHFTASSSER(1)-GTYKGR(4)	Cross-Linked	PhoX_C	2110.93		1	0.997839	-0.002705	-1.28142	AT3G49910.1(16)-AT3G49910.1(63)/	Intra-Protein	45	1	37.5	19.5	1	1	1	0.8	2	2	NuXL_cross-linked_spectra.csv	GTYKGR(4)-KAHFTASSSER(1)	GTYKGR-KAHFTASSSER	AT3G49910.1(16)-AT3G49910.1(63)	AT3G49910	AT3G49910	AT3G49910-AT3G49910
E20241004_10.103262.103262.4.3.dta	4	3290.73	TTVITQGADPVVVAEDGKVK(18)-KYPVIPLPK(1)	Cross-Linked	PhoX_C	3290.73		1	0.997838	-0.001906	-0.579202	AT3G09820.1(277)-AT3G09820.1(280)/AT3G09820.1(277)-AT5G03300.1(281)/AT5G03300.1(278)-AT3G09820.1(280)/AT5G03300.1(278)-AT5G03300.1(281)/	Intra-Protein	38	1	34.5	9.5	1	1	0.842105	0.75	0	0	NuXL_cross-linked_spectra.csv	KYPVIPLPK(1)-TTVITQGADPVVVAEDGKVK(18)	KYPVIPLPK-TTVITQGADPVVVAEDGKVK	AT3G09820.1(277)-AT3G09820.1(280)	AT3G09820	AT3G09820	AT3G09820-AT3G09820
E20240804_01.58303.58303.4.0.dta	4	2013.05	IKLPSGSKK(2)-TEKPMLK(3)	Cross-Linked	PhoX_C	2013.05		1	0.997838	-0.001558	-0.77395	AT2G18020.1(149)-AT2G18020.1(177)/AT2G18020.1(149)-AT4G36130.1(177)/AT4G36130.1(149)-AT2G18020.1(177)/AT4G36130.1(149)-AT4G36130.1(177)/	Intra-Protein	1	1	26	23	1	1	1	1	1	2	NuXL_cross-linked_spectra.csv	IKLPSGSKK(2)-TEKPMLK(3)	IKLPSGSKK-TEKPMLK	AT2G18020.1(149)-AT2G18020.1(177)	AT2G18020	AT2G18020	AT2G18020-AT2G18020
E20241007_08.80126.80126.5.1.dta	5	3772.83	NKLDHYQILKYPLTTESAMK(2)-KMYDIQTKK(1)	Cross-Linked	PhoX_C	3772.84	Oxidation[M](25)	1	0.997838	-0.004582	-1.21447	AT2G39460.1(68)-AT2G39460.1(113)/AT2G39460.1(68)-AT3G55280.1(113)/AT3G55280.1(68)-AT2G39460.1(113)/AT3G55280.1(68)-AT3G55280.1(113)/	Intra-Protein	51	1	12.5	7.5	1	1	0.421053	0.75	0	0	NuXL_cross-linked_spectra.csv	KMYDIQTKK(1)-NKLDHYQILKYPLTTESAMK(2)	KMYDIQTKK-NKLDHYQILKYPLTTESAMK	AT2G39460.1(68)-AT2G39460.1(113)	AT2G39460	AT2G39460	AT2G39460-AT2G39460
E20240804_03.67812.67812.3.0.dta	3	1830.95	ASFKIPSAR(4)-KVAVTK(1)	Cross-Linked	PhoX_C	1830.95		1	0.997838	-0.002353	-1.28512	AT2G30620.1(127)-AT2G30620.1(245)/	Intra-Protein	3	1	26	16	1	1	1	1	1	2	NuXL_cross-linked_spectra.csv	ASFKIPSAR(4)-KVAVTK(1)	ASFKIPSAR-KVAVTK	AT2G30620.1(127)-AT2G30620.1(245)	AT2G30620	AT2G30620	AT2G30620-AT2G30620
E20240816_20.64740.64740.3.0.dta	3	1654.91	IMLAKIK(5)-KAGVVR(1)	Cross-Linked	PhoX_C	1654.91		1	0.997838	0.000142	0.085805	AT2G20450.1(114)-AT4G27090.1(117)/AT4G27090.1(114)-AT4G27090.1(117)/	Intra-Protein	22	1	20	11	1	1	1	1	1	2	NuXL_cross-linked_spectra.csv	IMLAKIK(5)-KAGVVR(1)	IMLAKIK-KAGVVR	AT4G27090.1(114)-AT4G27090.1(117)	AT4G27090	AT4G27090	AT4G27090-AT4G27090
E20240804_06.95669.95669.3.0.dta	3	2172.14	LVASEKLVK(6)-ASFKIPSAR(4)	Cross-Linked	PhoX_C	2172.15		1	0.997838	-0.001791	-0.82453	AT2G30620.1(118)-AT2G30620.1(127)/	Intra-Protein	5	1	18	11	1	1	1	0.75	2	0	NuXL_cross-linked_spectra.csv	ASFKIPSAR(4)-LVASEKLVK(6)	ASFKIPSAR-LVASEKLVK	AT2G30620.1(118)-AT2G30620.1(127)	AT2G30620	AT2G30620	AT2G30620-AT2G30620
E20240804_03.6467.6467.4.0.dta	4	2135.15	AKERPAKASR(7)-KVAAPAKK(1)	Cross-Linked	PhoX_C	2135.15		1	0.997838	-0.000645	-0.302087	AT2G30620.1(225)-AT2G30620.1(238)/	Intra-Protein	3	1	9	22	1	1	0.444444	1	1	0	NuXL_cross-linked_spectra.csv	AKERPAKASR(7)-KVAAPAKK(1)	AKERPAKASR-KVAAPAKK	AT2G30620.1(225)-AT2G30620.1(238)	AT2G30620	AT2G30620	AT2G30620-AT2G30620
E20240819_03.108460.108460.4.0.dta	4	3339.79	LKVFEGVPTPYDKIKR(13)-MVVPDALKVLR(8)	Cross-Linked	PhoX_C	3339.79		1	0.997838	-0.002782	-0.832986	AT3G07110.1(119)-AT3G07110.1(130)/	Intra-Protein	26	1	10.5	11.5	1	1	0.6	0.6	0	0	NuXL_cross-linked_spectra.csv	LKVFEGVPTPYDKIKR(13)-MVVPDALKVLR(8)	LKVFEGVPTPYDKIKR-MVVPDALKVLR	AT3G07110.1(119)-AT3G07110.1(130)	AT3G07110	AT3G07110	AT3G07110-AT3G07110
E20240816_17.118646.118646.4.1.dta	4	3814.89	MSLGLPVAATVNCADNTGAKNLYIISVK(20)-GKPDLR(2)	Cross-Linked	PhoX_C	3814.89	Carbamidomethyl[C](13)	1	0.997837	-0.005146	-1.34892	AT1G04480.1(35)-AT1G04480.1(69)/AT1G04480.1(35)-AT3G04400.2(54)/AT3G04400.2(20)-AT1G04480.1(69)/AT3G04400.2(20)-AT3G04400.2(54)/	Intra-Protein	20	1	25	4	1	1	0.62963	0.6	0	0	NuXL_cross-linked_spectra.csv	GKPDLR(2)-MSLGLPVAATVNCADNTGAKNLYIISVK(20)	GKPDLR-MSLGLPVAATVNCADNTGAKNLYIISVK	AT1G04480.1(35)-AT1G04480.1(69)	AT1G04480	AT1G04480	AT1G04480-AT1G04480
E20240819_08.24308.24308.5.0.dta	5	2857.46	GLVAAKTMAANKDKDK(12)-DKKKPISR(2)	Cross-Linked	PhoX_C	2857.46	Oxidation[M](8)	1	0.997837	0.000675	0.236223	AT3G54560.1(19)-AT3G54560.1(25)/	Intra-Protein	30	1	11	5	1	1	0.2	0.428571	0	0	NuXL_cross-linked_spectra.csv	DKKKPISR(2)-GLVAAKTMAANKDKDK(12)	DKKKPISR-GLVAAKTMAANKDKDK	AT3G54560.1(19)-AT3G54560.1(25)	AT3G54560	AT3G54560	AT3G54560-AT3G54560
E20241008_08.69259.69259.4.0.dta	4	2144.27	KLLPLDLRPK(1)-IKVVRK(2)	Cross-Linked	PhoX_C	2144.27		1	0.997837	-0.000689	-0.321321	AT2G39390.1(77)-AT2G39390.1(48)/AT2G39390.1(77)-AT3G09500.1(48)/AT2G39390.1(77)-AT3G55170.1(48)/AT2G39390.1(77)-AT5G02610.1(48)/AT3G09500.1(77)-AT2G39390.1(48)/AT3G09500.1(77)-AT3G09500.1(48)/AT3G09500.1(77)-AT3G55170.1(48)/AT3G09500.1(77)-AT5G02610.1(48)/AT3G55170.1(77)-AT2G39390.1(48)/AT3G55170.1(77)-AT3G09500.1(48)/AT3G55170.1(77)-AT3G55170.1(48)/AT3G55170.1(77)-AT5G02610.1(48)/AT5G02610.1(77)-AT2G39390.1(48)/AT5G02610.1(77)-AT3G09500.1(48)/AT5G02610.1(77)-AT3G55170.1(48)/AT5G02610.1(77)-AT5G02610.1(48)/	Intra-Protein	59	1	25	19	1	1	1	1	0	2	NuXL_cross-linked_spectra.csv	IKVVRK(2)-KLLPLDLRPK(1)	IKVVRK-KLLPLDLRPK	AT2G39390.1(77)-AT2G39390.1(48)	AT2G39390	AT2G39390	AT2G39390-AT2G39390
E20240816_20.99564.99564.3.2.dta	3	2461.27	KYLGAVAFNNITR(1)-AKGLQLR(2)	Cross-Linked	PhoX_C	2461.28		1	0.997837	-0.000272	-0.110512	AT2G40890.1(172)-AT2G40890.1(166)/	Intra-Protein	22	1	14.5	6.5	1	1	0.833333	0.833333	0	2	NuXL_cross-linked_spectra.csv	AKGLQLR(2)-KYLGAVAFNNITR(1)	AKGLQLR-KYLGAVAFNNITR	AT2G40890.1(172)-AT2G40890.1(166)	AT2G40890	AT2G40890	AT2G40890-AT2G40890
E20240816_16.110497.110497.3.0.dta	3	2821.46	LLGKFDLTGVPPAPR(4)-ITITNEKGR(7)	Cross-Linked	PhoX_C	2821.46		1	0.997836	-0.00255	-0.903786	AT5G42020.1(489)-AT5G28540.1(538)/AT5G42020.1(489)-AT5G42020.1(538)/	Intra-Protein	19	1	11.5	5.5	1	1	0.642857	0.5	0	0	NuXL_cross-linked_spectra.csv	ITITNEKGR(7)-LLGKFDLTGVPPAPR(4)	ITITNEKGR-LLGKFDLTGVPPAPR	AT5G42020.1(489)-AT5G42020.1(538)	AT5G42020	AT5G42020	AT5G42020-AT5G42020
E20240816_20.42838.42838.4.0.dta	4	2545.42	GKVAAAVAPAKAKAAAK(13)-ATVVAKPK(6)	Cross-Linked	PhoX_C	2545.43		1	0.997836	-0.001781	-0.699686	AT2G30620.1(167)-AT2G30620.1(152)/	Intra-Protein	22	1	34.5	16.5	1	1	0.75	0.714286	1	0	NuXL_cross-linked_spectra.csv	ATVVAKPK(6)-GKVAAAVAPAKAKAAAK(13)	ATVVAKPK-GKVAAAVAPAKAKAAAK	AT2G30620.1(167)-AT2G30620.1(152)	AT2G30620	AT2G30620	AT2G30620-AT2G30620
E20241008_09.44764.44764.5.0.dta	5	2595.4	DGFIIRKPTKIHSR(10)-KMKIAK(1)	Cross-Linked	PhoX_C	2595.4		1	0.997836	-0.001208	-0.465439	AT1G02780.1(56)-AT1G02780.1(65)/AT3G16780.1(56)-AT1G02780.1(65)/AT4G02230.1(56)-AT1G02780.1(65)/	Intra-Protein	60	1	9	8	1	1	0.538462	1	0	0	NuXL_cross-linked_spectra.csv	DGFIIRKPTKIHSR(10)-KMKIAK(1)	DGFIIRKPTKIHSR-KMKIAK	AT1G02780.1(56)-AT1G02780.1(65)	AT1G02780	AT1G02780	AT1G02780-AT1G02780
E20241005_02.22400.22400.3.0.dta	3	2139.93	TNNYKSGNLK(5)-SSADEKR(6)	Cross-Linked	PhoX_C	2139.93		1	0.997836	-0.002285	-1.06779	AT5G21160.1(417)-AT5G21160.1(428)/	Intra-Protein	39	1	26	13	1	1	1	0.666667	0	2	NuXL_cross-linked_spectra.csv	SSADEKR(6)-TNNYKSGNLK(5)	SSADEKR-TNNYKSGNLK	AT5G21160.1(417)-AT5G21160.1(428)	AT5G21160	AT5G21160	AT5G21160-AT5G21160
E20240804_01.106620.106620.3.0.dta	3	2685.33	GGKGNLPIDGTMEIVK(3)-KGAYAPLK(1)	Cross-Linked	PhoX_C	2685.34		1	0.997835	-0.001971	-0.733986	AT1G04980.1(397)-AT1G04980.1(370)/	Intra-Protein	1	1	12.5	12.5	1	1	0.466667	1	0	1	NuXL_cross-linked_spectra.csv	GGKGNLPIDGTMEIVK(3)-KGAYAPLK(1)	GGKGNLPIDGTMEIVK-KGAYAPLK	AT1G04980.1(397)-AT1G04980.1(370)	AT1G04980	AT1G04980	AT1G04980-AT1G04980
E20241007_05.34196.34196.3.0.dta	3	1908.05	KLPLIKAK(6)-TAQAKNR(5)	Cross-Linked	PhoX_C	1908.05		1	0.997835	-0.001264	-0.662458	AT1G67430.1(43)-AT1G27400.1(74)/AT1G67430.1(43)-AT1G67430.1(74)/	Intra-Protein	49	1	15	8	1	1	1	0.666667	0	1	NuXL_cross-linked_spectra.csv	KLPLIKAK(6)-TAQAKNR(5)	KLPLIKAK-TAQAKNR	AT1G67430.1(43)-AT1G67430.1(74)	AT1G67430	AT1G67430	AT1G67430-AT1G67430
E20241005_08.60893.60893.3.0.dta	3	3126.45	KKNDEPDQLPEPAER(2)-MIAEYKIQR(6)	Cross-Linked	PhoX_C	3126.46		1	0.997835	-0.005871	-1.87784	AT4G35800.1(196)-AT4G35800.1(191)/	Intra-Protein	44	1	13.5	7.5	1	1	0.571429	0.75	0	0	NuXL_cross-linked_spectra.csv	KKNDEPDQLPEPAER(2)-MIAEYKIQR(6)	KKNDEPDQLPEPAER-MIAEYKIQR	AT4G35800.1(196)-AT4G35800.1(191)	AT4G35800	AT4G35800	AT4G35800-AT4G35800
E20240815_08.41885.41885.3.0.dta	3	2268.14	LRGQAAASAAKAD(11)-IKLPSGSK(2)	Cross-Linked	PhoX_C	2268.14		1	0.997835	-0.002396	-1.05637	AT2G18020.1(256)-AT2G18020.1(149)/AT2G18020.1(256)-AT4G36130.1(149)/	Intra-Protein	11	1	13.5	15.5	1	1	0.666667	0.714286	0	2	NuXL_cross-linked_spectra.csv	IKLPSGSK(2)-LRGQAAASAAKAD(11)	IKLPSGSK-LRGQAAASAAKAD	AT2G18020.1(256)-AT2G18020.1(149)	AT2G18020	AT2G18020	AT2G18020-AT2G18020
E20241004_03.53883.53883.3.0.dta	3	1671.78	DFSFKK(6)-TSKSLR(3)	Cross-Linked	PhoX_C	1671.78		1	0.997835	-0.00249	-1.48943	AT1G11310.1(573)-AT1G11310.1(564)/	Intra-Protein	32	1	18	19	1	1	1	1	2	2	NuXL_cross-linked_spectra.csv	DFSFKK(6)-TSKSLR(3)	DFSFKK-TSKSLR	AT1G11310.1(573)-AT1G11310.1(564)	AT1G11310	AT1G11310	AT1G11310-AT1G11310
E20241008_10.84036.84036.5.3.dta	5	4078.9	IKGGCDKQGFPMKQGVLTPGR(13)-MKFNVANPTTGCQK(1)	Cross-Linked	PhoX_C	4078.92	Carbamidomethyl[C](5);Carbamidomethyl[C](36)	1	0.997835	-0.011058	-2.71102	AT4G31700.1(64)-AT4G31700.1(1)/AT4G31700.1(64)-AT5G10360.1(1)/	Intra-Protein	61	1	10.5	7.5	1	1	0.4	0.384615	0	0	NuXL_cross-linked_spectra.csv	IKGGCDKQGFPMKQGVLTPGR(13)-MKFNVANPTTGCQK(1)	IKGGCDKQGFPMKQGVLTPGR-MKFNVANPTTGCQK	AT4G31700.1(64)-AT4G31700.1(1)	AT4G31700	AT4G31700	AT4G31700-AT4G31700
E20240816_21.34300.34300.5.0.dta	5	2321.31	VAKVTGGAPNKLSK(3)-IKVVRK(2)	Cross-Linked	PhoX_C	2321.31		1	0.997835	-0.002182	-0.939986	AT2G39390.1(35)-AT2G39390.1(48)/AT2G39390.1(35)-AT3G09500.1(48)/AT2G39390.1(35)-AT3G55170.1(48)/AT2G39390.1(35)-AT5G02610.1(48)/AT3G09500.1(35)-AT2G39390.1(48)/AT3G09500.1(35)-AT3G09500.1(48)/AT3G09500.1(35)-AT3G55170.1(48)/AT3G09500.1(35)-AT5G02610.1(48)/AT3G55170.1(35)-AT2G39390.1(48)/AT3G55170.1(35)-AT3G09500.1(48)/AT3G55170.1(35)-AT3G55170.1(48)/AT3G55170.1(35)-AT5G02610.1(48)/AT5G02610.1(35)-AT2G39390.1(48)/AT5G02610.1(35)-AT3G09500.1(48)/AT5G02610.1(35)-AT3G55170.1(48)/AT5G02610.1(35)-AT5G02610.1(48)/	Intra-Protein	23	1	40.5	20.5	1	1	1	1	0	4	NuXL_cross-linked_spectra.csv	IKVVRK(2)-VAKVTGGAPNKLSK(3)	IKVVRK-VAKVTGGAPNKLSK	AT2G39390.1(35)-AT2G39390.1(48)	AT2G39390	AT2G39390	AT2G39390-AT2G39390
E20241004_10.41857.41857.4.0.dta	4	1731.87	KSVHFR(1)-AKIYVR(2)	Cross-Linked	PhoX_C	1731.87		1	0.997835	-0.001124	-0.649008	AT5G18570.1(268)-AT5G18570.1(215)/	Intra-Protein	38	1	23.5	15.5	1	1	1	0.8	3	1	NuXL_cross-linked_spectra.csv	AKIYVR(2)-KSVHFR(1)	AKIYVR-KSVHFR	AT5G18570.1(268)-AT5G18570.1(215)	AT5G18570	AT5G18570	AT5G18570-AT5G18570
E20240804_05.126307.126307.4.0.dta	4	3763.83	EIEKATQGIYPLQNVFIR(4)-EASSCDLKDLVAK(8)	Cross-Linked	PhoX_C	3763.83	Carbamidomethyl[C](26)	1	0.997835	-0.002311	-0.614002	AT3G04840.1(199)-AT3G04840.1(182)/AT4G34670.1(199)-AT3G04840.1(182)/	Intra-Protein	4	1	16	14	1	1	0.588235	0.416667	0	0	NuXL_cross-linked_spectra.csv	EASSCDLKDLVAK(8)-EIEKATQGIYPLQNVFIR(4)	EASSCDLKDLVAK-EIEKATQGIYPLQNVFIR	AT3G04840.1(199)-AT3G04840.1(182)	AT3G04840	AT3G04840	AT3G04840-AT3G04840
E20240816_21.47980.47980.3.0.dta	3	1707.99	KVVKKR(4)-AVPLLTK(1)	Cross-Linked	PhoX_C	1707.99		1	0.997835	-0.002936	-1.71898	AT4G18100.1(12)-AT4G18100.1(2)/AT4G18100.1(12)-AT5G46430.1(2)/AT5G46430.1(12)-AT4G18100.1(2)/AT5G46430.1(12)-AT5G46430.1(2)/	Intra-Protein	23	1	17.5	18.5	1	1	1	1	0	0	NuXL_cross-linked_spectra.csv	AVPLLTK(1)-KVVKKR(4)	AVPLLTK-KVVKKR	AT4G18100.1(12)-AT4G18100.1(2)	AT4G18100	AT4G18100	AT4G18100-AT4G18100
E20241004_07.34906.34906.4.0.dta	4	2391.23	GKPVAGADVSGIR(2)-AVTKRQPR(4)	Cross-Linked	PhoX_C	2391.23		1	0.997834	-0.000768	-0.321174	AT5G57370.1(181)-AT5G57370.1(196)/	Intra-Protein	35	1	33	13	1	1	0.833333	0.571429	0	1	NuXL_cross-linked_spectra.csv	AVTKRQPR(4)-GKPVAGADVSGIR(2)	AVTKRQPR-GKPVAGADVSGIR	AT5G57370.1(181)-AT5G57370.1(196)	AT5G57370	AT5G57370	AT5G57370-AT5G57370
E20241007_05.69030.69030.4.0.dta	4	2644.35	RDAPPGQKVGLIAAR(8)-NSWPKVR(5)	Cross-Linked	PhoX_C	2644.35		1	0.997834	-0.002411	-0.911755	AT2G18020.1(234)-AT2G18020.1(198)/	Intra-Protein	49	1	12.5	10.5	1	1	0.857143	0.666667	0	0	NuXL_cross-linked_spectra.csv	NSWPKVR(5)-RDAPPGQKVGLIAAR(8)	NSWPKVR-RDAPPGQKVGLIAAR	AT2G18020.1(234)-AT2G18020.1(198)	AT2G18020	AT2G18020	AT2G18020-AT2G18020
E20241007_02.14469.14469.5.2.dta	5	2209.21	KAVAATNGTVAKK(1)-AKKVPAK(3)	Cross-Linked	PhoX_C	2209.21		1	0.997834	-0.001905	-0.862299	AT1G48920.1(106)-AT1G48920.1(79)/	Intra-Protein	46	1	7	6	1	1	0.5	0.5	0	1	NuXL_cross-linked_spectra.csv	AKKVPAK(3)-KAVAATNGTVAKK(1)	AKKVPAK-KAVAATNGTVAKK	AT1G48920.1(106)-AT1G48920.1(79)	AT1G48920	AT1G48920	AT1G48920-AT1G48920
E20241004_09.19565.19565.5.1.dta	5	2638.37	VTFKKENPNVK(4)-KAPAEKPTKR(6)	Cross-Linked	PhoX_C	2638.38		1	0.997834	-0.005162	-1.95651	AT3G51880.1(72)-AT3G51880.1(34)/	Intra-Protein	37	1	11	8	1	1	0.6	0.666667	1	0	NuXL_cross-linked_spectra.csv	KAPAEKPTKR(6)-VTFKKENPNVK(4)	KAPAEKPTKR-VTFKKENPNVK	AT3G51880.1(72)-AT3G51880.1(34)	AT3G51880	AT3G51880	AT3G51880-AT3G51880
E20241004_05.67832.67832.3.0.dta	3	3083.53	AEQYAKEYAEKDNELIR(6)-KLIFKR(5)	Cross-Linked	PhoX_C	3083.52		1	0.997834	0.003175	1.02967	AT2G44120.1(53)-AT2G01250.1(46)/AT2G44120.1(53)-AT2G44120.1(46)/	Intra-Protein	34	1	39.5	16.5	1	1	0.9375	1	0	2	NuXL_cross-linked_spectra.csv	AEQYAKEYAEKDNELIR(6)-KLIFKR(5)	AEQYAKEYAEKDNELIR-KLIFKR	AT2G44120.1(53)-AT2G44120.1(46)	AT2G44120	AT2G44120	AT2G44120-AT2G44120
E20241005_08.38772.38772.3.2.dta	3	2579.16	GKEAGNMTAEQAAR(2)-AKDYALQK(2)	Cross-Linked	PhoX_C	2579.16		1	0.997834	-0.003703	-1.43574	AT2G42560.1(269)-AT2G42560.1(283)/	Intra-Protein	44	1	16	10	1	1	0.923077	0.857143	0	0	NuXL_cross-linked_spectra.csv	AKDYALQK(2)-GKEAGNMTAEQAAR(2)	AKDYALQK-GKEAGNMTAEQAAR	AT2G42560.1(269)-AT2G42560.1(283)	AT2G42560	AT2G42560	AT2G42560-AT2G42560
E20241008_09.74591.74591.5.0.dta	5	3101.55	CIWGKVTRPHGNSGVVR(5)-LAYIYKAK(6)	Cross-Linked	PhoX_C	3101.55	Carbamidomethyl[C](1)	1	0.997834	-0.003867	-1.24679	AT1G07070.1(75)-AT1G41880.1(58)/AT1G07070.1(75)-AT3G55750.1(58)/AT1G41880.1(74)-AT1G41880.1(58)/AT1G41880.1(74)-AT3G55750.1(58)/AT1G74270.1(75)-AT1G41880.1(58)/AT1G74270.1(75)-AT3G55750.1(58)/AT3G55750.1(74)-AT1G41880.1(58)/AT3G55750.1(74)-AT3G55750.1(58)/	Intra-Protein	60	1	12	10	1	1	0.5625	0.571429	0	0	NuXL_cross-linked_spectra.csv	CIWGKVTRPHGNSGVVR(5)-LAYIYKAK(6)	CIWGKVTRPHGNSGVVR-LAYIYKAK	AT1G41880.1(74)-AT1G41880.1(58)	AT1G41880	AT1G41880	AT1G41880-AT1G41880
E20240804_01.52876.52876.3.0.dta	3	2009.01	FKKLFEK(3)-KAAAAEATK(1)	Cross-Linked	PhoX_C	2009.01		1	0.997834	0.000196	0.09756	AT4G20260.1(14)-AT4G20260.1(23)/	Intra-Protein	1	1	12	18	1	1	1	1	1	1	NuXL_cross-linked_spectra.csv	FKKLFEK(3)-KAAAAEATK(1)	FKKLFEK-KAAAAEATK	AT4G20260.1(14)-AT4G20260.1(23)	AT4G20260	AT4G20260	AT4G20260-AT4G20260
E20240816_16.83769.83769.4.1.dta	4	3102.57	LAAFHSQTQPVIDYYAKK(17)-TPLGVKAK(6)	Cross-Linked	PhoX_C	3102.57		1	0.997833	-0.000385	-0.124091	AT5G63400.1(221)-AT5G50370.1(82)/AT5G63400.1(221)-AT5G63400.1(81)/	Intra-Protein	19	1	24.5	14.5	1	1	0.823529	0.857143	0	1	NuXL_cross-linked_spectra.csv	LAAFHSQTQPVIDYYAKK(17)-TPLGVKAK(6)	LAAFHSQTQPVIDYYAKK-TPLGVKAK	AT5G63400.1(221)-AT5G63400.1(81)	AT5G63400	AT5G63400	AT5G63400-AT5G63400
E20240815_03.7984.7984.5.0.dta	5	4005.78	NNQGGIGRGQGGQKGGGGGGQGGQK(14)-GGGGGQGGQKGGGGGQGGQK(10)	Cross-Linked	PhoX_C	4005.78		1	0.997833	-0.003974	-0.992067	AT2G05580.1(88)-AT2G05580.1(120)/	Intra-Protein	7	1	17	12	1	1	0.5	0.578947	0	0	NuXL_cross-linked_spectra.csv	GGGGGQGGQKGGGGGQGGQK(10)-NNQGGIGRGQGGQKGGGGGGQGGQK(14)	GGGGGQGGQKGGGGGQGGQK-NNQGGIGRGQGGQKGGGGGGQGGQK	AT2G05580.1(88)-AT2G05580.1(120)	AT2G05580	AT2G05580	AT2G05580-AT2G05580
E20240816_09.12162.12162.5.0.dta	5	2169.1	AQKEAEKKEK(3)-AAAKAAIR(4)	Cross-Linked	PhoX_C	2169.11		1	0.997833	-0.002508	-1.15624	AT4G27500.1(507)-AT3G15340.1(471)/AT4G27500.1(507)-AT4G27500.1(500)/	Intra-Protein	15	1	35	24	1	1	1	1	2	0	NuXL_cross-linked_spectra.csv	AAAKAAIR(4)-AQKEAEKKEK(3)	AAAKAAIR-AQKEAEKKEK	AT4G27500.1(507)-AT4G27500.1(500)	AT4G27500	AT4G27500	AT4G27500-AT4G27500
E20240804_01.70934.70934.4.1.dta	4	2272.09	HAVVVKVMGR(6)-VKFTDSDR(2)	Cross-Linked	PhoX_C	2272.09		1	0.997833	-0.002028	-0.892569	AT3G10090.1(12)-AT3G10090.1(29)/AT3G10090.1(12)-AT5G03850.1(29)/AT3G10090.1(12)-AT5G64140.1(29)/AT5G03850.1(12)-AT3G10090.1(29)/AT5G03850.1(12)-AT5G03850.1(29)/AT5G03850.1(12)-AT5G64140.1(29)/AT5G64140.1(12)-AT3G10090.1(29)/AT5G64140.1(12)-AT5G03850.1(29)/AT5G64140.1(12)-AT5G64140.1(29)/	Intra-Protein	1	1	13	10	1	1	1	0.714286	1	0	NuXL_cross-linked_spectra.csv	HAVVVKVMGR(6)-VKFTDSDR(2)	HAVVVKVMGR-VKFTDSDR	AT3G10090.1(12)-AT3G10090.1(29)	AT3G10090	AT3G10090	AT3G10090-AT3G10090
E20241005_07.32169.32169.3.0.dta	3	2320.17	KQVEKPIER(1)-QVEKPVER(4)	Cross-Linked	PhoX_C	2320.17		1	0.997832	-0.001082	-0.466345	AT2G21440.1(204)-AT2G21440.1(163)/AT2G21440.1(204)-AT2G21440.1(190)/AT2G21440.1(204)-AT2G21440.1(199)/	Intra-Protein	43	1	18.5	18.5	1	1	0.875	0.857143	0	1	NuXL_cross-linked_spectra.csv	KQVEKPIER(1)-QVEKPVER(4)	KQVEKPIER-QVEKPVER	AT2G21440.1(204)-AT2G21440.1(163)	AT2G21440	AT2G21440	AT2G21440-AT2G21440
E20241004_05.25959.25959.3.0.dta	3	2536.2	KYEMGRQPANTK(1)-LSSNKTVR(5)	Cross-Linked	PhoX_C	2536.2		1	0.997832	-0.003222	-1.2704	AT5G20290.1(26)-AT5G20290.1(42)/AT5G20290.1(26)-AT5G59240.1(42)/	Intra-Protein	34	1	33	20	1	1	1	1	0	2	NuXL_cross-linked_spectra.csv	KYEMGRQPANTK(1)-LSSNKTVR(5)	KYEMGRQPANTK-LSSNKTVR	AT5G20290.1(26)-AT5G20290.1(42)	AT5G20290	AT5G20290	AT5G20290-AT5G20290
E20240815_05.13110.13110.4.1.dta	4	2007.07	TVAAAPKKR(7)-KAVDAKPK(1)	Cross-Linked	PhoX_C	2007.08		1	0.997832	-0.004202	-2.09359	AT1G06760.1(55)-AT1G06760.1(206)/	Intra-Protein	9	1	19.5	15.5	1	1	0.875	1	2	0	NuXL_cross-linked_spectra.csv	KAVDAKPK(1)-TVAAAPKKR(7)	KAVDAKPK-TVAAAPKKR	AT1G06760.1(55)-AT1G06760.1(206)	AT1G06760	AT1G06760	AT1G06760-AT1G06760
E20241007_05.97177.97177.3.0.dta	3	2975.5	KAPVLSDKDFNPEFFQR(1)-AVGLLKK(6)	Cross-Linked	PhoX_C	2975.51		1	0.997832	-0.002488	-0.83616	AT4G27060.1(392)-AT4G27060.1(390)/	Intra-Protein	49	1	28	18	1	1	0.875	0.833333	1	2	NuXL_cross-linked_spectra.csv	AVGLLKK(6)-KAPVLSDKDFNPEFFQR(1)	AVGLLKK-KAPVLSDKDFNPEFFQR	AT4G27060.1(392)-AT4G27060.1(390)	AT4G27060	AT4G27060	AT4G27060-AT4G27060
E20240816_13.46380.46380.3.2.dta	3	2326.1	NALDAKEQHR(6)-KYELVQR(1)	Cross-Linked	PhoX_C	2326.1		1	0.997832	-0.001747	-0.751043	AT5G53480.1(70)-AT5G53480.1(75)/	Intra-Protein	18	1	18.5	7.5	1	1	1	1	0	1	NuXL_cross-linked_spectra.csv	KYELVQR(1)-NALDAKEQHR(6)	KYELVQR-NALDAKEQHR	AT5G53480.1(70)-AT5G53480.1(75)	AT5G53480	AT5G53480	AT5G53480-AT5G53480
E20241005_07.53434.53434.4.2.dta	4	2958.36	TKDAGQTIEDKAHDVR(2)-EAKTFDVR(3)	Cross-Linked	PhoX_C	2958.36		1	0.997832	-0.002024	-0.684162	AT3G01570.1(144)-AT3G01570.1(161)/	Intra-Protein	43	1	14.5	11.5	1	1	0.866667	0.857143	1	0	NuXL_cross-linked_spectra.csv	EAKTFDVR(3)-TKDAGQTIEDKAHDVR(2)	EAKTFDVR-TKDAGQTIEDKAHDVR	AT3G01570.1(144)-AT3G01570.1(161)	AT3G01570	AT3G01570	AT3G01570-AT3G01570
E20241004_09.55305.55305.5.0.dta	5	3405.62	ASGGKDSDRTLGYMTR(5)-KDTEVKLPRPTR(1)	Cross-Linked	PhoX_C	3405.63	Acetyl[ProteinN-term](0)	1	0.997832	-0.008942	-2.62566	AT5G41770.1(6)-AT5G41770.1(18)/	Intra-Protein	37	1	14.5	8.5	1	1	0.866667	0.545455	0	1	NuXL_cross-linked_spectra.csv	ASGGKDSDRTLGYMTR(5)-KDTEVKLPRPTR(1)	ASGGKDSDRTLGYMTR-KDTEVKLPRPTR	AT5G41770.1(6)-AT5G41770.1(18)	AT5G41770	AT5G41770	AT5G41770-AT5G41770
E20240804_07.49639.49639.3.0.dta	3	2038.06	TKVTFHRPK(2)-TLTKPR(4)	Cross-Linked	PhoX_C	2038.06		1	0.997832	-0.001286	-0.630991	AT2G39460.1(41)-AT2G39460.1(52)/AT3G55280.1(41)-AT2G39460.1(52)/	Intra-Protein	6	1	16.5	8.5	1	1	0.875	0.8	0	1	NuXL_cross-linked_spectra.csv	TKVTFHRPK(2)-TLTKPR(4)	TKVTFHRPK-TLTKPR	AT2G39460.1(41)-AT2G39460.1(52)	AT2G39460	AT2G39460	AT2G39460-AT2G39460
E20241004_07.43318.43318.3.0.dta	3	2244.14	TAEKVSNPLFER(4)-VAAKKK(4)	Cross-Linked	PhoX_C	2244.14		1	0.997832	-0.000121	-0.053918	AT2G47610.1(18)-AT2G47610.1(12)/	Intra-Protein	35	1	24	12	1	1	0.818182	0.8	0	1	NuXL_cross-linked_spectra.csv	TAEKVSNPLFER(4)-VAAKKK(4)	TAEKVSNPLFER-VAAKKK	AT2G47610.1(18)-AT2G47610.1(12)	AT2G47610	AT2G47610	AT2G47610-AT2G47610
E20240819_04.88731.88731.6.0.dta	6	4184.13	IFPRPTSGPLRPVVHGQTLKYNMK(20)-TGKGFTLEELK(3)	Cross-Linked	PhoX_C	4184.14	Oxidation[M](23)	1	0.997832	-0.005837	-1.39503	AT3G49010.1(63)-AT3G49010.1(72)/AT5G23900.1(63)-AT3G49010.1(72)/	Intra-Protein	27	1	9	13	1	1	0.217391	0.9	0	0	NuXL_cross-linked_spectra.csv	IFPRPTSGPLRPVVHGQTLKYNMK(20)-TGKGFTLEELK(3)	IFPRPTSGPLRPVVHGQTLKYNMK-TGKGFTLEELK	AT3G49010.1(63)-AT3G49010.1(72)	AT3G49010	AT3G49010	AT3G49010-AT3G49010
E20241007_07.71689.71689.3.3.dta	3	1963.05	PTIKQLIR(4)-KPNSALR(1)	Cross-Linked	PhoX_C	1963.05		1	0.997831	-0.002415	-1.23023	ATCG00065.1(5)-ATCG00065.1(44)/ATCG00065.1(5)-ATCG00905.1(44)/ATCG00065.1(5)-ATCG01230.1(44)/ATCG00905.1(5)-ATCG00065.1(44)/ATCG00905.1(5)-ATCG00905.1(44)/ATCG00905.1(5)-ATCG01230.1(44)/ATCG01230.1(5)-ATCG00065.1(44)/ATCG01230.1(5)-ATCG00905.1(44)/ATCG01230.1(5)-ATCG01230.1(44)/	Intra-Protein	50	1	19	15	1	1	1	1	2	1	NuXL_cross-linked_spectra.csv	KPNSALR(1)-PTIKQLIR(4)	KPNSALR-PTIKQLIR	ATCG00065.1(5)-ATCG00065.1(44)	ATCG00065	ATCG00065	ATCG00065-ATCG00065
E20241005_08.20381.20381.3.0.dta	3	1742.88	LLTAKQK(5)-TEAQKR(5)	Cross-Linked	PhoX_C	1742.88		1	0.997831	-0.002184	-1.2531	AT1G76720.1(426)-AT1G76720.1(433)/AT1G76720.1(426)-AT1G76810.1(490)/AT1G76810.1(483)-AT1G76720.1(433)/AT1G76810.1(483)-AT1G76810.1(490)/AT1G76820.1(372)-AT1G76720.1(433)/AT1G76820.1(372)-AT1G76810.1(490)/	Intra-Protein	44	1	19	18	1	1	1	1	0	2	NuXL_cross-linked_spectra.csv	LLTAKQK(5)-TEAQKR(5)	LLTAKQK-TEAQKR	AT1G76720.1(426)-AT1G76720.1(433)	AT1G76720	AT1G76720	AT1G76720-AT1G76720
E20240815_05.30266.30266.4.0.dta	4	2294.13	INEAKDVMLGK(5)-VKEAHRK(2)	Cross-Linked	PhoX_C	2294.14		1	0.997831	-0.002386	-1.04004	AT2G35795.1(98)-AT2G35795.1(70)/	Intra-Protein	9	1	23.5	9.5	1	1	0.9	0.833333	0	2	NuXL_cross-linked_spectra.csv	INEAKDVMLGK(5)-VKEAHRK(2)	INEAKDVMLGK-VKEAHRK	AT2G35795.1(98)-AT2G35795.1(70)	AT2G35795	AT2G35795	AT2G35795-AT2G35795
E20241008_02.83202.83202.6.1.dta	6	3803.82	FEQAVSKGLYKPACQVFHLKPLH(11)-KAYGDGMR(1)	Cross-Linked	PhoX_C	3803.82	Carbamidomethyl[C](14)	1	0.997831	-0.002252	-0.592036	AT3G49720.1(249)-AT3G49720.1(85)/	Intra-Protein	54	1	8	8	1	1	0.272727	0.857143	0	0	NuXL_cross-linked_spectra.csv	FEQAVSKGLYKPACQVFHLKPLH(11)-KAYGDGMR(1)	FEQAVSKGLYKPACQVFHLKPLH-KAYGDGMR	AT3G49720.1(249)-AT3G49720.1(85)	AT3G49720	AT3G49720	AT3G49720-AT3G49720
E20241004_07.58774.58774.3.4.dta	3	2405.1	MMLGGKSSAGGR(6)-VAVAGDKGTGK(7)	Cross-Linked	PhoX_C	2405.1	Acetyl[ProteinN-term](0)	1	0.997831	0.004873	2.02611	AT3G63150.1(6)-AT3G63150.1(23)/	Intra-Protein	35	1	13	14	1	1	1	0.7	0	0	NuXL_cross-linked_spectra.csv	MMLGGKSSAGGR(6)-VAVAGDKGTGK(7)	MMLGGKSSAGGR-VAVAGDKGTGK	AT3G63150.1(6)-AT3G63150.1(23)	AT3G63150	AT3G63150	AT3G63150-AT3G63150
E20240816_12.25202.25202.5.0.dta	5	2766.25	SPENKSHPLVASDKR(5)-ADMDAGKGK(7)	Cross-Linked	PhoX_C	2766.26		1	0.997831	-0.00231	-0.835064	AT4G39680.1(369)-AT4G39680.1(362)/	Intra-Protein	17	1	24	16	1	1	0.714286	0.625	1	0	NuXL_cross-linked_spectra.csv	ADMDAGKGK(7)-SPENKSHPLVASDKR(5)	ADMDAGKGK-SPENKSHPLVASDKR	AT4G39680.1(369)-AT4G39680.1(362)	AT4G39680	AT4G39680	AT4G39680-AT4G39680
E20240804_06.124061.124061.3.0.dta	3	3227.61	KLTGKDVVFEFPITEA(1)-YRLDGTKIMK(7)	Cross-Linked	PhoX_C	3227.61		1	0.99783	0.000445	0.137873	AT1G48830.1(176)-AT1G48830.1(149)/AT1G48830.1(176)-AT3G02560.1(149)/	Intra-Protein	5	1	18	17	1	1	0.4	0.777778	0	2	NuXL_cross-linked_spectra.csv	KLTGKDVVFEFPITEA(1)-YRLDGTKIMK(7)	KLTGKDVVFEFPITEA-YRLDGTKIMK	AT1G48830.1(176)-AT1G48830.1(149)	AT1G48830	AT1G48830	AT1G48830-AT1G48830
E20240815_08.17032.17032.5.0.dta	5	2121.07	KIASRQEGR(1)-KSNHLLR(1)	Cross-Linked	PhoX_C	2121.07		1	0.99783	-0.001892	-0.892002	AT5G20290.1(159)-AT5G20290.1(152)/	Intra-Protein	11	1	17.5	30.5	1	1	0.875	1	1	2	NuXL_cross-linked_spectra.csv	KIASRQEGR(1)-KSNHLLR(1)	KIASRQEGR-KSNHLLR	AT5G20290.1(159)-AT5G20290.1(152)	AT5G20290	AT5G20290	AT5G20290-AT5G20290
E20240816_09.8075.8075.5.0.dta	5	2418.14	KKVNGTTERPR(1)-TKTSSEDR(2)	Cross-Linked	PhoX_C	2418.14		1	0.99783	-0.0023	-0.951144	AT1G48350.1(66)-AT1G48350.1(51)/	Intra-Protein	15	1	6.5	7.5	1	1	0.6	1	0	0	NuXL_cross-linked_spectra.csv	KKVNGTTERPR(1)-TKTSSEDR(2)	KKVNGTTERPR-TKTSSEDR	AT1G48350.1(66)-AT1G48350.1(51)	AT1G48350	AT1G48350	AT1G48350-AT1G48350
E20240804_02.64393.64393.3.1.dta	3	2171.13	YPKISATPR(3)-AVKSGQIVK(3)	Cross-Linked	PhoX_C	2171.13		1	0.99783	-0.000402	-0.185157	AT2G39460.1(60)-AT3G55280.1(26)/AT3G55280.1(60)-AT3G55280.1(26)/	Intra-Protein	2	1	15	13	1	1	0.875	0.75	1	0	NuXL_cross-linked_spectra.csv	AVKSGQIVK(3)-YPKISATPR(3)	AVKSGQIVK-YPKISATPR	AT3G55280.1(60)-AT3G55280.1(26)	AT3G55280	AT3G55280	AT3G55280-AT3G55280
E20241007_04.47432.47432.4.2.dta	4	2562.29	ANVSKAELKEKLAR(11)-KFMTNR(1)	Cross-Linked	PhoX_C	2562.29		1	0.99783	-0.003405	-1.32889	AT3G04920.1(44)-AT3G04920.1(12)/AT5G28060.1(44)-AT3G04920.1(12)/	Intra-Protein	48	1	20	6	1	1	0.769231	0.8	1	0	NuXL_cross-linked_spectra.csv	ANVSKAELKEKLAR(11)-KFMTNR(1)	ANVSKAELKEKLAR-KFMTNR	AT3G04920.1(44)-AT3G04920.1(12)	AT3G04920	AT3G04920	AT3G04920-AT3G04920
E20241005_09.66061.66061.3.3.dta	3	2480.24	IKILDGPPGTTER(2)-KIVEETR(1)	Cross-Linked	PhoX_C	2480.24		1	0.99783	0.000839	0.338273	AT3G04610.1(221)-AT3G04610.1(211)/	Intra-Protein	45	1	22.5	11.5	1	1	0.75	1	0	2	NuXL_cross-linked_spectra.csv	IKILDGPPGTTER(2)-KIVEETR(1)	IKILDGPPGTTER-KIVEETR	AT3G04610.1(221)-AT3G04610.1(211)	AT3G04610	AT3G04610	AT3G04610-AT3G04610
E20241004_05.64003.64003.3.3.dta	3	2831.41	DAPPGQKVGLIAAR(7)-LRGQAAASAAKAD(11)	Cross-Linked	PhoX_C	2831.42		1	0.99783	-0.005793	-2.04597	AT2G18020.1(234)-AT2G18020.1(256)/	Intra-Protein	34	1	11.5	8.5	1	1	0.615385	0.5	0	1	NuXL_cross-linked_spectra.csv	DAPPGQKVGLIAAR(7)-LRGQAAASAAKAD(11)	DAPPGQKVGLIAAR-LRGQAAASAAKAD	AT2G18020.1(234)-AT2G18020.1(256)	AT2G18020	AT2G18020	AT2G18020-AT2G18020
E20240804_03.9619.9619.5.0.dta	5	1996.1	AAAKGTKKPAAK(4)-KVAVTK(1)	Cross-Linked	PhoX_C	1996.1		1	0.99783	-0.000819	-0.4103	AT2G30620.1(171)-AT2G30620.1(245)/	Intra-Protein	3	1	21.5	11.5	1	1	0.909091	1	1	0	NuXL_cross-linked_spectra.csv	AAAKGTKKPAAK(4)-KVAVTK(1)	AAAKGTKKPAAK-KVAVTK	AT2G30620.1(171)-AT2G30620.1(245)	AT2G30620	AT2G30620	AT2G30620-AT2G30620
E20240815_03.14914.14914.4.0.dta	4	1769.92	VTKAAVKK(3)-KDPTGAK(1)	Cross-Linked	PhoX_C	1769.92		1	0.99783	-0.002526	-1.42718	AT1G07920.1(441)-AT1G07920.1(432)/AT1G07920.1(441)-AT1G07930.1(432)/AT1G07920.1(441)-AT1G07940.1(432)/AT1G07920.1(441)-AT5G60390.1(432)/AT1G07930.1(441)-AT1G07920.1(432)/AT1G07930.1(441)-AT1G07930.1(432)/AT1G07930.1(441)-AT1G07940.1(432)/AT1G07930.1(441)-AT5G60390.1(432)/AT1G07940.1(441)-AT1G07920.1(432)/AT1G07940.1(441)-AT1G07930.1(432)/AT1G07940.1(441)-AT1G07940.1(432)/AT1G07940.1(441)-AT5G60390.1(432)/AT5G60390.1(441)-AT1G07920.1(432)/AT5G60390.1(441)-AT1G07930.1(432)/AT5G60390.1(441)-AT1G07940.1(432)/AT5G60390.1(441)-AT5G60390.1(432)/	Intra-Protein	7	1	15	17	1	1	1	1	0	0	NuXL_cross-linked_spectra.csv	KDPTGAK(1)-VTKAAVKK(3)	KDPTGAK-VTKAAVKK	AT1G07920.1(441)-AT1G07920.1(432)	AT1G07920	AT1G07920	AT1G07920-AT1G07920
E20241007_08.117997.117997.3.0.dta	3	3994.99	VNNMVLFDQGTYDKLLTEAPK(14)-FKLITPSILSDR(2)	Cross-Linked	PhoX_C	3994.99		1	0.997829	-0.000273	-0.068336	AT2G21580.1(50)-AT2G16360.1(75)/AT2G21580.1(50)-AT2G21580.1(59)/AT2G21580.1(50)-AT4G34555.1(59)/AT2G21580.1(50)-AT4G39200.1(59)/	Intra-Protein	51	1	9	6	1	1	0.35	0.545455	0	0	NuXL_cross-linked_spectra.csv	FKLITPSILSDR(2)-VNNMVLFDQGTYDKLLTEAPK(14)	FKLITPSILSDR-VNNMVLFDQGTYDKLLTEAPK	AT2G21580.1(50)-AT2G21580.1(59)	AT2G21580	AT2G21580	AT2G21580-AT2G21580
E20241004_07.30601.30601.4.0.dta	4	2321.11	EKLMKMANTVR(5)-TGGKGTVR(4)	Cross-Linked	PhoX_C	2321.11	Oxidation[M](4)	1	0.997829	-0.001656	-0.713451	AT1G17880.1(8)-AT1G17880.1(18)/AT1G17880.1(8)-AT1G73230.1(18)/AT1G73230.1(8)-AT1G17880.1(18)/AT1G73230.1(8)-AT1G73230.1(18)/	Intra-Protein	35	1	20	12	1	1	0.9	0.857143	1	1	NuXL_cross-linked_spectra.csv	EKLMKMANTVR(5)-TGGKGTVR(4)	EKLMKMANTVR-TGGKGTVR	AT1G17880.1(8)-AT1G17880.1(18)	AT1G17880	AT1G17880	AT1G17880-AT1G17880
E20240815_07.67194.67194.3.0.dta	3	2182.02	KKAVDPFSK(2)-KDWYDVK(1)	Cross-Linked	PhoX_C	2182.03		1	0.997829	-0.003569	-1.63564	AT3G04840.1(19)-AT3G04840.1(27)/AT3G04840.1(19)-AT4G34670.1(27)/AT4G34670.1(19)-AT3G04840.1(27)/AT4G34670.1(19)-AT4G34670.1(27)/	Intra-Protein	10	1	19	16	1	1	1	0.833333	0	2	NuXL_cross-linked_spectra.csv	KDWYDVK(1)-KKAVDPFSK(2)	KDWYDVK-KKAVDPFSK	AT3G04840.1(19)-AT3G04840.1(27)	AT3G04840	AT3G04840	AT3G04840-AT3G04840
E20240815_05.21523.21523.4.1.dta	4	1991.05	VKKPNAAIR(2)-KVEPNAK(1)	Cross-Linked	PhoX_C	1991.05		1	0.997829	-0.001767	-0.887473	AT3G17880.1(160)-AT3G17880.1(221)/	Intra-Protein	9	1	15	22	1	1	0.875	1	2	0	NuXL_cross-linked_spectra.csv	KVEPNAK(1)-VKKPNAAIR(2)	KVEPNAK-VKKPNAAIR	AT3G17880.1(160)-AT3G17880.1(221)	AT3G17880	AT3G17880	AT3G17880-AT3G17880
E20240804_07.110583.110583.3.0.dta	3	3311.78	KTVTIQAADKDQAVVLATTK(10)-LSVNKSILK(5)	Cross-Linked	PhoX_C	3311.79		1	0.997829	-0.002679	-0.808929	AT2G19730.1(64)-AT2G19730.1(87)/AT2G19730.1(64)-AT4G29410.1(87)/	Intra-Protein	6	1	20	9	1	1	0.789474	0.625	0	0	NuXL_cross-linked_spectra.csv	KTVTIQAADKDQAVVLATTK(10)-LSVNKSILK(5)	KTVTIQAADKDQAVVLATTK-LSVNKSILK	AT2G19730.1(64)-AT2G19730.1(87)	AT2G19730	AT2G19730	AT2G19730-AT2G19730
E20240816_16.88542.88542.4.1.dta	4	2430.18	KQFVIDVLHPGR(1)-KFMTNR(1)	Cross-Linked	PhoX_C	2430.18	Oxidation[M](18)	1	0.997829	-0.001836	-0.7555	AT3G04920.1(22)-AT3G04920.1(12)/AT5G28060.1(22)-AT3G04920.1(12)/	Intra-Protein	19	1	12.5	10.5	1	1	0.818182	1	0	1	NuXL_cross-linked_spectra.csv	KFMTNR(1)-KQFVIDVLHPGR(1)	KFMTNR-KQFVIDVLHPGR	AT3G04920.1(22)-AT3G04920.1(12)	AT3G04920	AT3G04920	AT3G04920-AT3G04920
E20241007_08.87748.87748.3.1.dta	3	2245.18	KGPLVVFGTEGAK(1)-IVKAFR(3)	Cross-Linked	PhoX_C	2245.18		1	0.997829	-0.001877	-0.836014	AT5G02870.1(211)-AT3G09630.1(225)/AT5G02870.1(211)-AT5G02870.1(226)/	Intra-Protein	51	1	27	12	1	1	0.833333	1	0	2	NuXL_cross-linked_spectra.csv	IVKAFR(3)-KGPLVVFGTEGAK(1)	IVKAFR-KGPLVVFGTEGAK	AT5G02870.1(211)-AT5G02870.1(226)	AT5G02870	AT5G02870	AT5G02870-AT5G02870
E20240804_06.22191.22191.4.0.dta	4	1963.11	KPAAKVVAK(5)-AKVTAKPK(2)	Cross-Linked	PhoX_C	1963.11		1	0.997829	-0.003078	-1.56792	AT2G30620.1(179)-AT2G30620.1(185)/	Intra-Protein	5	1	8	11	1	1	0.75	0.857143	0	0	NuXL_cross-linked_spectra.csv	AKVTAKPK(2)-KPAAKVVAK(5)	AKVTAKPK-KPAAKVVAK	AT2G30620.1(179)-AT2G30620.1(185)	AT2G30620	AT2G30620	AT2G30620-AT2G30620
E20241007_08.37787.37787.5.0.dta	5	2292.25	ITELLKVGKDKR(6)-KLGTHK(1)	Cross-Linked	PhoX_C	2292.25		1	0.997828	-0.001776	-0.774785	AT2G37600.1(65)-AT2G37600.1(79)/AT2G37600.1(65)-AT3G53740.1(70)/AT2G37600.1(65)-AT5G02450.1(75)/AT5G02450.1(61)-AT2G37600.1(79)/AT5G02450.1(61)-AT3G53740.1(70)/AT5G02450.1(61)-AT5G02450.1(75)/	Intra-Protein	51	1	16	13	1	1	0.909091	0.8	0	1	NuXL_cross-linked_spectra.csv	ITELLKVGKDKR(6)-KLGTHK(1)	ITELLKVGKDKR-KLGTHK	AT2G37600.1(65)-AT2G37600.1(79)	AT2G37600	AT2G37600	AT2G37600-AT2G37600
E20240816_18.98300.98300.3.0.dta	3	3225.51	IYQAAKYLPNICK(6)-QLLQKCCSELR(5)	Cross-Linked	PhoX_C	3225.53	Carbamidomethyl[C](12);Carbamidomethyl[C](22);Carbamidomethyl[C](23)	1	0.997828	-0.017601	-5.45678	AT4G27170.1(141)-AT4G27170.1(97)/	Intra-Protein	21	1	23	10	1	1	0.833333	0.8	0	1	NuXL_cross-linked_spectra.csv	IYQAAKYLPNICK(6)-QLLQKCCSELR(5)	IYQAAKYLPNICK-QLLQKCCSELR	AT4G27170.1(141)-AT4G27170.1(97)	AT4G27170	AT4G27170	AT4G27170-AT4G27170
E20240804_07.79891.79891.4.1.dta	4	2727.4	FPTKPAPPSQAVR(4)-AAAAVQPPKAAK(9)	Cross-Linked	PhoX_C	2727.4		1	0.997828	0.001935	0.709466	AT5G47210.1(46)-AT5G47210.1(39)/	Intra-Protein	6	1	13.5	16.5	1	1	0.583333	0.636364	0	0	NuXL_cross-linked_spectra.csv	AAAAVQPPKAAK(9)-FPTKPAPPSQAVR(4)	AAAAVQPPKAAK-FPTKPAPPSQAVR	AT5G47210.1(46)-AT5G47210.1(39)	AT5G47210	AT5G47210	AT5G47210-AT5G47210
E20241007_03.58105.58105.4.3.dta	4	2684.38	KGPLVVYGTEGSK(1)-AKNSIGIRPGK(2)	Cross-Linked	PhoX_C	2684.38		1	0.997828	0.000525	0.195576	AT3G09630.1(210)-AT3G09630.1(189)/AT3G09630.1(210)-AT5G02870.1(190)/	Intra-Protein	47	1	19	9	1	1	0.75	0.5	0	1	NuXL_cross-linked_spectra.csv	AKNSIGIRPGK(2)-KGPLVVYGTEGSK(1)	AKNSIGIRPGK-KGPLVVYGTEGSK	AT3G09630.1(210)-AT3G09630.1(189)	AT3G09630	AT3G09630	AT3G09630-AT3G09630
E20240816_13.36438.36438.3.2.dta	3	2044.83	SGKTNLCGK(3)-ECKFCK(3)	Cross-Linked	PhoX_C	2044.83	Carbamidomethyl[C](7);Carbamidomethyl[C](14);Carbamidomethyl[C](17)	1	0.997827	-0.002756	-1.34779	AT5G43940.1(109)-AT5G43940.1(103)/	Intra-Protein	18	1	12.5	11.5	1	1	0.75	1	1	1	NuXL_cross-linked_spectra.csv	ECKFCK(3)-SGKTNLCGK(3)	ECKFCK-SGKTNLCGK	AT5G43940.1(109)-AT5G43940.1(103)	AT5G43940	AT5G43940	AT5G43940-AT5G43940
E20241007_10.45009.45009.3.0.dta	3	2257.09	YNKKPTITSR(3)-AVTKFTSS(4)	Cross-Linked	PhoX_C	2257.09		1	0.997827	-0.003581	-1.58656	AT1G07790.1(109)-AT1G07790.1(144)/AT1G07790.1(109)-AT2G28720.1(147)/AT1G07790.1(109)-AT3G09480.1(122)/AT1G07790.1(109)-AT3G45980.1(146)/AT1G07790.1(109)-AT3G46030.1(141)/AT1G07790.1(109)-AT3G53650.1(134)/AT1G07790.1(109)-AT5G22880.1(141)/AT2G28720.1(112)-AT1G07790.1(144)/AT2G28720.1(112)-AT2G28720.1(147)/AT2G28720.1(112)-AT3G09480.1(122)/AT2G28720.1(112)-AT3G45980.1(146)/AT2G28720.1(112)-AT3G46030.1(141)/AT2G28720.1(112)-AT3G53650.1(134)/AT2G28720.1(112)-AT5G22880.1(141)/AT2G37470.1(100)-AT1G07790.1(144)/AT2G37470.1(100)-AT2G28720.1(147)/AT2G37470.1(100)-AT3G09480.1(122)/AT2G37470.1(100)-AT3G45980.1(146)/AT2G37470.1(100)-AT3G46030.1(141)/AT2G37470.1(100)-AT3G53650.1(134)/AT2G37470.1(100)-AT5G22880.1(141)/AT3G09480.1(87)-AT1G07790.1(144)/AT3G09480.1(87)-AT2G28720.1(147)/AT3G09480.1(87)-AT3G09480.1(122)/AT3G09480.1(87)-AT3G45980.1(146)/AT3G09480.1(87)-AT3G46030.1(141)/AT3G09480.1(87)-AT3G53650.1(134)/AT3G09480.1(87)-AT5G22880.1(141)/AT3G45980.1(111)-AT1G07790.1(144)/AT3G45980.1(111)-AT2G28720.1(147)/AT3G45980.1(111)-AT3G09480.1(122)/AT3G45980.1(111)-AT3G45980.1(146)/AT3G45980.1(111)-AT3G46030.1(141)/AT3G45980.1(111)-AT3G53650.1(134)/AT3G45980.1(111)-AT5G22880.1(141)/AT3G46030.1(106)-AT1G07790.1(144)/AT3G46030.1(106)-AT2G28720.1(147)/AT3G46030.1(106)-AT3G09480.1(122)/AT3G46030.1(106)-AT3G45980.1(146)/AT3G46030.1(106)-AT3G46030.1(141)/AT3G46030.1(106)-AT3G53650.1(134)/AT3G46030.1(106)-AT5G22880.1(141)/AT3G53650.1(99)-AT1G07790.1(144)/AT3G53650.1(99)-AT2G28720.1(147)/AT3G53650.1(99)-AT3G09480.1(122)/AT3G53650.1(99)-AT3G45980.1(146)/AT3G53650.1(99)-AT3G46030.1(141)/AT3G53650.1(99)-AT3G53650.1(134)/AT3G53650.1(99)-AT5G22880.1(141)/AT5G22880.1(106)-AT1G07790.1(144)/AT5G22880.1(106)-AT2G28720.1(147)/AT5G22880.1(106)-AT3G09480.1(122)/AT5G22880.1(106)-AT3G45980.1(146)/AT5G22880.1(106)-AT3G46030.1(141)/AT5G22880.1(106)-AT3G53650.1(134)/AT5G22880.1(106)-AT5G22880.1(141)/	Intra-Protein	53	1	5	4	1	1	0.333333	0.285714	1	0	NuXL_cross-linked_spectra.csv	AVTKFTSS(4)-YNKKPTITSR(3)	AVTKFTSS-YNKKPTITSR	AT1G07790.1(109)-AT1G07790.1(144)	AT1G07790	AT1G07790	AT1G07790-AT1G07790
E20240816_20.87287.87287.4.2.dta	4	2445.29	YKSAAEIVNK(2)-GWLALGIKKK(8)	Cross-Linked	PhoX_C	2445.29		1	0.997827	-0.003313	-1.35485	AT3G51800.1(24)-AT3G51800.1(357)/	Intra-Protein	22	1	18.5	14.5	1	1	0.777778	0.666667	0	0	NuXL_cross-linked_spectra.csv	GWLALGIKKK(8)-YKSAAEIVNK(2)	GWLALGIKKK-YKSAAEIVNK	AT3G51800.1(24)-AT3G51800.1(357)	AT3G51800	AT3G51800	AT3G51800-AT3G51800
E20241004_05.22726.22726.4.1.dta	4	1768.81	MKFNPR(2)-NKHNVR(2)	Cross-Linked	PhoX_C	1768.81		1	0.997827	-0.001337	-0.755875	AT5G67510.1(2)-AT5G67510.1(41)/	Intra-Protein	34	1	11.5	13.5	1	1	0.8	1	0	2	NuXL_cross-linked_spectra.csv	MKFNPR(2)-NKHNVR(2)	MKFNPR-NKHNVR	AT5G67510.1(2)-AT5G67510.1(41)	AT5G67510	AT5G67510	AT5G67510-AT5G67510
E20240815_03.51135.51135.3.0.dta	3	2370.08	DVMSKNVSIYK(5)-KEGMERK(1)	Cross-Linked	PhoX_C	2370.09		1	0.997827	-0.00234	-0.987306	AT1G04410.1(105)-AT1G04410.1(94)/AT1G04410.1(105)-AT5G43330.1(94)/AT5G43330.1(105)-AT1G04410.1(94)/AT5G43330.1(105)-AT5G43330.1(94)/	Intra-Protein	7	1	17.5	5.5	1	1	0.9	0.833333	0	0	NuXL_cross-linked_spectra.csv	DVMSKNVSIYK(5)-KEGMERK(1)	DVMSKNVSIYK-KEGMERK	AT1G04410.1(105)-AT1G04410.1(94)	AT1G04410	AT1G04410	AT1G04410-AT1G04410
E20240816_17.10223.10223.4.0.dta	4	1855.04	KKTPVKK(6)-KVATVATK(1)	Cross-Linked	PhoX_C	1855.05		1	0.997826	-0.00107	-0.576805	AT1G06760.1(253)-AT1G06760.1(240)/	Intra-Protein	20	1	14	16	1	1	0.833333	0.857143	1	0	NuXL_cross-linked_spectra.csv	KKTPVKK(6)-KVATVATK(1)	KKTPVKK-KVATVATK	AT1G06760.1(253)-AT1G06760.1(240)	AT1G06760	AT1G06760	AT1G06760-AT1G06760
E20241004_05.65599.65599.3.3.dta	3	2178.04	AEVDISHSKK(9)-KWGLGPR(1)	Cross-Linked	PhoX_C	2178.04	Acetyl[ProteinN-term](0)	1	0.997826	-0.000849	-0.3898	AT3G57150.1(10)-AT3G57150.1(370)/	Intra-Protein	34	1	17	12	1	1	0.777778	1	0	0	NuXL_cross-linked_spectra.csv	AEVDISHSKK(9)-KWGLGPR(1)	AEVDISHSKK-KWGLGPR	AT3G57150.1(10)-AT3G57150.1(370)	AT3G57150	AT3G57150	AT3G57150-AT3G57150
E20240815_07.59160.59160.3.0.dta	3	1941.93	NSWPKVR(5)-TEKPMLK(3)	Cross-Linked	PhoX_C	1941.93		1	0.997826	-0.00233	-1.19984	AT2G18020.1(198)-AT2G18020.1(177)/AT2G18020.1(198)-AT4G36130.1(177)/	Intra-Protein	10	1	17	13	1	1	1	0.833333	0	0	NuXL_cross-linked_spectra.csv	NSWPKVR(5)-TEKPMLK(3)	NSWPKVR-TEKPMLK	AT2G18020.1(198)-AT2G18020.1(177)	AT2G18020	AT2G18020	AT2G18020-AT2G18020
E20241004_07.12260.12260.5.0.dta	5	2431.22	KDAAQEAVKR(1)-RATKKPYSR(5)	Cross-Linked	PhoX_C	2431.22		1	0.997826	-0.0008	-0.329052	AT2G36620.1(63)-AT2G36620.1(79)/AT2G36620.1(63)-AT3G53020.1(79)/AT3G53020.1(63)-AT2G36620.1(79)/AT3G53020.1(63)-AT3G53020.1(79)/	Intra-Protein	35	1	19.5	6.5	1	1	0.888889	0.625	0	0	NuXL_cross-linked_spectra.csv	KDAAQEAVKR(1)-RATKKPYSR(5)	KDAAQEAVKR-RATKKPYSR	AT2G36620.1(63)-AT2G36620.1(79)	AT2G36620	AT2G36620	AT2G36620-AT2G36620
E20241007_03.92194.92194.3.0.dta	3	2521.26	KIGVPPNSANLTEAR(1)-AAPFALR(1)	Cross-Linked	PhoX_C	2521.26		1	0.997826	-0.000344	-0.13644	AT3G12260.1(9)-AT3G12260.1(2)/	Intra-Protein	47	1	14.5	9.5	1	1	0.642857	0.833333	0	2	NuXL_cross-linked_spectra.csv	AAPFALR(1)-KIGVPPNSANLTEAR(1)	AAPFALR-KIGVPPNSANLTEAR	AT3G12260.1(9)-AT3G12260.1(2)	AT3G12260	AT3G12260	AT3G12260-AT3G12260
E20241008_11.65910.65910.4.2.dta	4	3166.72	KSIAQVLTVSSQKQK(1)-VTGGAPNKLSKIK(8)	Cross-Linked	PhoX_C	3166.72		1	0.997826	-0.004273	-1.34934	AT3G09500.1(52)-AT2G39390.1(43)/AT3G09500.1(52)-AT3G09500.1(43)/AT3G09500.1(52)-AT3G55170.1(43)/AT3G09500.1(52)-AT5G02610.1(43)/AT3G55170.1(52)-AT2G39390.1(43)/AT3G55170.1(52)-AT3G09500.1(43)/AT3G55170.1(52)-AT3G55170.1(43)/AT3G55170.1(52)-AT5G02610.1(43)/	Intra-Protein	62	1	15	8	1	1	0.5	0.25	0	1	NuXL_cross-linked_spectra.csv	KSIAQVLTVSSQKQK(1)-VTGGAPNKLSKIK(8)	KSIAQVLTVSSQKQK-VTGGAPNKLSKIK	AT3G09500.1(52)-AT3G09500.1(43)	AT3G09500	AT3G09500	AT3G09500-AT3G09500
E20241007_04.101261.101261.4.0.dta	4	3319.62	TTSQDVDESICKFAK(12)-KGLTPSQIGVILR(1)	Cross-Linked	PhoX_C	3319.63	Carbamidomethyl[C](11)	1	0.997826	-0.005401	-1.62699	AT4G00100.1(39)-AT3G60770.1(43)/AT4G00100.1(39)-AT4G00100.1(43)/	Intra-Protein	48	1	12	14	1	1	0.5	0.833333	0	0	NuXL_cross-linked_spectra.csv	KGLTPSQIGVILR(1)-TTSQDVDESICKFAK(12)	KGLTPSQIGVILR-TTSQDVDESICKFAK	AT4G00100.1(39)-AT4G00100.1(43)	AT4G00100	AT4G00100	AT4G00100-AT4G00100
E20240815_09.74990.74990.3.0.dta	3	2746.36	AAKVDSPASVTAQSVK(3)-EGFKVSIAK(4)	Cross-Linked	PhoX_C	2746.37		1	0.997825	-0.00831	-3.02581	AT4G16155.1(614)-AT4G16155.1(527)/	Intra-Protein	12	1	17.5	8.5	1	1	0.666667	0.625	0	1	NuXL_cross-linked_spectra.csv	AAKVDSPASVTAQSVK(3)-EGFKVSIAK(4)	AAKVDSPASVTAQSVK-EGFKVSIAK	AT4G16155.1(614)-AT4G16155.1(527)	AT4G16155	AT4G16155	AT4G16155-AT4G16155
E20241004_02.61674.61674.3.3.dta	3	2778.27	AFKAQSDAISWEK(3)-VNKDDTIQR(3)	Cross-Linked	PhoX_C	2778.28		1	0.997825	-0.002166	-0.77962	AT3G12140.1(21)-AT3G12140.1(58)/	Intra-Protein	31	1	20	7	1	1	0.916667	0.75	0	1	NuXL_cross-linked_spectra.csv	AFKAQSDAISWEK(3)-VNKDDTIQR(3)	AFKAQSDAISWEK-VNKDDTIQR	AT3G12140.1(21)-AT3G12140.1(58)	AT3G12140	AT3G12140	AT3G12140-AT3G12140
E20241007_02.42797.42797.3.3.dta	3	2012.91	WMSKQMR(4)-KIYQSAK(1)	Cross-Linked	PhoX_C	2012.91		1	0.997825	-0.001656	-0.822689	AT4G27160.1(64)-AT4G27160.1(131)/	Intra-Protein	46	1	12.5	8.5	1	1	1	0.833333	1	0	NuXL_cross-linked_spectra.csv	KIYQSAK(1)-WMSKQMR(4)	KIYQSAK-WMSKQMR	AT4G27160.1(64)-AT4G27160.1(131)	AT4G27160	AT4G27160	AT4G27160-AT4G27160
E20241004_10.60593.60593.3.0.dta	3	2572.3	KGNVVVTGASSGLGLATAK(1)-SVDGKK(5)	Cross-Linked	PhoX_C	2572.3		1	0.997825	0.000121	0.04704	AT4G27440.1(88)-AT4G27440.1(83)/AT5G54190.1(92)-AT4G27440.1(83)/	Intra-Protein	38	1	44.5	12.5	1	1	0.833333	1	0	2	NuXL_cross-linked_spectra.csv	KGNVVVTGASSGLGLATAK(1)-SVDGKK(5)	KGNVVVTGASSGLGLATAK-SVDGKK	AT4G27440.1(88)-AT4G27440.1(83)	AT4G27440	AT4G27440	AT4G27440-AT4G27440
E20240804_06.90614.90614.3.0.dta	3	2458.26	GGVTKQGVLHGK(5)-FGVHVAPITK(10)	Cross-Linked	PhoX_C	2458.26		1	0.997825	-0.000309	-0.125698	AT3G16460.1(302)-AT3G16460.1(705)/	Intra-Protein	5	1	15	13	1	1	0.727273	0.555556	0	0	NuXL_cross-linked_spectra.csv	FGVHVAPITK(10)-GGVTKQGVLHGK(5)	FGVHVAPITK-GGVTKQGVLHGK	AT3G16460.1(302)-AT3G16460.1(705)	AT3G16460	AT3G16460	AT3G16460-AT3G16460
E20240815_07.58100.58100.4.0.dta	4	2337.16	AKEVLGWEPK(2)-QRKPDISK(3)	Cross-Linked	PhoX_C	2337.16		1	0.997825	-0.003509	-1.50139	AT2G28760.1(312)-AT2G28760.1(305)/AT2G28760.1(312)-AT5G59290.1(304)/AT3G46440.1(310)-AT2G28760.1(305)/AT3G46440.1(310)-AT5G59290.1(304)/AT5G59290.1(311)-AT2G28760.1(305)/AT5G59290.1(311)-AT5G59290.1(304)/	Intra-Protein	10	1	24.5	11.5	1	1	0.777778	0.571429	0	1	NuXL_cross-linked_spectra.csv	AKEVLGWEPK(2)-QRKPDISK(3)	AKEVLGWEPK-QRKPDISK	AT2G28760.1(312)-AT2G28760.1(305)	AT2G28760	AT2G28760	AT2G28760-AT2G28760
E20241004_07.75498.75498.4.0.dta	4	2795.3	YKMQRVPFVEEQVR(2)-KDDMLR(1)	Cross-Linked	PhoX_C	2795.3		1	0.997825	-0.000246	-0.088005	AT5G24314.1(60)-AT5G24314.1(53)/	Intra-Protein	35	1	24	13	1	1	0.846154	1	0	2	NuXL_cross-linked_spectra.csv	KDDMLR(1)-YKMQRVPFVEEQVR(2)	KDDMLR-YKMQRVPFVEEQVR	AT5G24314.1(60)-AT5G24314.1(53)	AT5G24314	AT5G24314	AT5G24314-AT5G24314
E20241004_02.28619.28619.4.1.dta	4	2480.13	GRSDKNVDSGSSFR(5)-GLGKQTR(4)	Cross-Linked	PhoX_C	2480.13		1	0.997825	0.002644	1.06607	AT5G08610.1(218)-AT5G08610.1(308)/	Intra-Protein	31	1	27.5	16.5	1	1	0.846154	0.833333	1	1	NuXL_cross-linked_spectra.csv	GLGKQTR(4)-GRSDKNVDSGSSFR(5)	GLGKQTR-GRSDKNVDSGSSFR	AT5G08610.1(218)-AT5G08610.1(308)	AT5G08610	AT5G08610	AT5G08610-AT5G08610
E20240815_07.81023.81023.4.2.dta	4	3100.55	QDAPAAILQANKLNDPEVVR(12)-NKIAQR(2)	Cross-Linked	PhoX_C	3100.56		1	0.997825	-0.007058	-2.27637	AT1G09770.1(282)-AT1G09770.1(266)/	Intra-Protein	10	1	36.5	5.5	1	1	0.842105	0.8	0	2	NuXL_cross-linked_spectra.csv	NKIAQR(2)-QDAPAAILQANKLNDPEVVR(12)	NKIAQR-QDAPAAILQANKLNDPEVVR	AT1G09770.1(282)-AT1G09770.1(266)	AT1G09770	AT1G09770	AT1G09770-AT1G09770
E20241004_04.91473.91473.3.3.dta	3	2405.24	EVDIKPVESVPR(5)-GLKLELR(3)	Cross-Linked	PhoX_C	2405.25		1	0.997825	-0.004493	-1.868	AT1G05510.1(231)-AT1G05510.1(222)/	Intra-Protein	33	1	19.5	9.5	1	1	0.909091	0.833333	0	2	NuXL_cross-linked_spectra.csv	EVDIKPVESVPR(5)-GLKLELR(3)	EVDIKPVESVPR-GLKLELR	AT1G05510.1(231)-AT1G05510.1(222)	AT1G05510	AT1G05510	AT1G05510-AT1G05510
E20241007_04.5013.5013.5.0.dta	5	2347.2	KSAPATGGVKKPHR(1)-TKQTAR(2)	Cross-Linked	PhoX_C	2347.2		1	0.997825	-0.001248	-0.531697	AT1G09200.1(28)-AT1G09200.1(5)/AT1G09200.1(28)-AT1G19890.1(5)/AT1G09200.1(28)-AT1G75600.1(5)/AT1G09200.1(28)-AT3G27360.1(5)/AT1G09200.1(28)-AT4G40030.1(5)/AT1G09200.1(28)-AT4G40040.1(5)/AT1G09200.1(28)-AT5G10390.1(5)/AT1G09200.1(28)-AT5G10400.1(5)/AT1G09200.1(28)-AT5G10980.1(5)/AT1G09200.1(28)-AT5G65350.1(5)/AT1G09200.1(28)-AT5G65360.1(5)/AT3G27360.1(28)-AT1G09200.1(5)/AT3G27360.1(28)-AT1G19890.1(5)/AT3G27360.1(28)-AT1G75600.1(5)/AT3G27360.1(28)-AT3G27360.1(5)/AT3G27360.1(28)-AT4G40030.1(5)/AT3G27360.1(28)-AT4G40040.1(5)/AT3G27360.1(28)-AT5G10390.1(5)/AT3G27360.1(28)-AT5G10400.1(5)/AT3G27360.1(28)-AT5G10980.1(5)/AT3G27360.1(28)-AT5G65350.1(5)/AT3G27360.1(28)-AT5G65360.1(5)/AT5G10390.1(28)-AT1G09200.1(5)/AT5G10390.1(28)-AT1G19890.1(5)/AT5G10390.1(28)-AT1G75600.1(5)/AT5G10390.1(28)-AT3G27360.1(5)/AT5G10390.1(28)-AT4G40030.1(5)/AT5G10390.1(28)-AT4G40040.1(5)/AT5G10390.1(28)-AT5G10390.1(5)/AT5G10390.1(28)-AT5G10400.1(5)/AT5G10390.1(28)-AT5G10980.1(5)/AT5G10390.1(28)-AT5G65350.1(5)/AT5G10390.1(28)-AT5G65360.1(5)/AT5G10400.1(28)-AT1G09200.1(5)/AT5G10400.1(28)-AT1G19890.1(5)/AT5G10400.1(28)-AT1G75600.1(5)/AT5G10400.1(28)-AT3G27360.1(5)/AT5G10400.1(28)-AT4G40030.1(5)/AT5G10400.1(28)-AT4G40040.1(5)/AT5G10400.1(28)-AT5G10390.1(5)/AT5G10400.1(28)-AT5G10400.1(5)/AT5G10400.1(28)-AT5G10980.1(5)/AT5G10400.1(28)-AT5G65350.1(5)/AT5G10400.1(28)-AT5G65360.1(5)/AT5G65360.1(28)-AT1G09200.1(5)/AT5G65360.1(28)-AT1G19890.1(5)/AT5G65360.1(28)-AT1G75600.1(5)/AT5G65360.1(28)-AT3G27360.1(5)/AT5G65360.1(28)-AT4G40030.1(5)/AT5G65360.1(28)-AT4G40040.1(5)/AT5G65360.1(28)-AT5G10390.1(5)/AT5G65360.1(28)-AT5G10400.1(5)/AT5G65360.1(28)-AT5G10980.1(5)/AT5G65360.1(28)-AT5G65350.1(5)/AT5G65360.1(28)-AT5G65360.1(5)/	Intra-Protein	48	1	10.5	4.5	1	1	0.692308	0.6	0	1	NuXL_cross-linked_spectra.csv	KSAPATGGVKKPHR(1)-TKQTAR(2)	KSAPATGGVKKPHR-TKQTAR	AT1G09200.1(28)-AT1G09200.1(5)	AT1G09200	AT1G09200	AT1G09200-AT1G09200
E20241007_03.66321.66321.4.1.dta	4	3257.57	VKSYSDNFKWKGNPQPEN(2)-KPNTPLLK(1)	Cross-Linked	PhoX_C	3257.57		1	0.997825	-0.000454	-0.139368	AT5G67590.1(138)-AT5G67590.1(129)/	Intra-Protein	47	1	22	10	1	1	0.470588	0.857143	0	1	NuXL_cross-linked_spectra.csv	KPNTPLLK(1)-VKSYSDNFKWKGNPQPEN(2)	KPNTPLLK-VKSYSDNFKWKGNPQPEN	AT5G67590.1(138)-AT5G67590.1(129)	AT5G67590	AT5G67590	AT5G67590-AT5G67590
E20240816_08.26838.26838.3.1.dta	3	2518.13	KLSSQRPGGEER(1)-LKDDDTMK(2)	Cross-Linked	PhoX_C	2518.13		1	0.997825	0.000172	0.068305	AT3G43300.1(790)-AT3G43300.1(783)/	Intra-Protein	14	1	13	15	1	1	0.636364	0.857143	1	0	NuXL_cross-linked_spectra.csv	KLSSQRPGGEER(1)-LKDDDTMK(2)	KLSSQRPGGEER-LKDDDTMK	AT3G43300.1(790)-AT3G43300.1(783)	AT3G43300	AT3G43300	AT3G43300-AT3G43300
E20241007_10.49021.49021.5.0.dta	5	3174.6	IQGIPHLRPTEYKR(13)-ASGPKCPVTGKR(5)	Cross-Linked	PhoX_C	3174.6	Carbamidomethyl[C](23)	1	0.997825	-0.005736	-1.80684	AT1G69620.1(63)-AT1G26880.1(43)/AT1G69620.1(63)-AT1G69620.1(43)/AT1G69620.1(63)-AT3G28900.1(43)/	Intra-Protein	53	1	12.5	8.5	1	1	0.307692	0.545455	0	0	NuXL_cross-linked_spectra.csv	ASGPKCPVTGKR(5)-IQGIPHLRPTEYKR(13)	ASGPKCPVTGKR-IQGIPHLRPTEYKR	AT1G69620.1(63)-AT1G69620.1(43)	AT1G69620	AT1G69620	AT1G69620-AT1G69620
E20240804_05.112761.112761.4.0.dta	4	3081.56	ELTGLQPIVEKMTPPVR(11)-NPGIHGNKK(8)	Cross-Linked	PhoX_C	3081.56		1	0.997824	0.001524	0.494555	AT1G06950.1(86)-AT1G06950.1(74)/	Intra-Protein	4	1	29	6	1	1	0.75	0.5	0	0	NuXL_cross-linked_spectra.csv	ELTGLQPIVEKMTPPVR(11)-NPGIHGNKK(8)	ELTGLQPIVEKMTPPVR-NPGIHGNKK	AT1G06950.1(86)-AT1G06950.1(74)	AT1G06950	AT1G06950	AT1G06950-AT1G06950
E20241007_03.75067.75067.4.0.dta	4	2502.38	KILEEVAIIPSKR(1)-IQKGPVR(3)	Cross-Linked	PhoX_C	2502.38		1	0.997824	-0.001865	-0.745289	AT2G04390.1(33)-AT2G04390.1(63)/AT2G04390.1(33)-AT2G05220.1(63)/AT2G04390.1(33)-AT3G10610.1(63)/AT2G04390.1(33)-AT5G04800.1(63)/AT2G05220.1(33)-AT2G04390.1(63)/AT2G05220.1(33)-AT2G05220.1(63)/AT2G05220.1(33)-AT3G10610.1(63)/AT2G05220.1(33)-AT5G04800.1(63)/AT3G10610.1(33)-AT2G04390.1(63)/AT3G10610.1(33)-AT2G05220.1(63)/AT3G10610.1(33)-AT3G10610.1(63)/AT3G10610.1(33)-AT5G04800.1(63)/AT5G04800.1(33)-AT2G04390.1(63)/AT5G04800.1(33)-AT2G05220.1(63)/AT5G04800.1(33)-AT3G10610.1(63)/AT5G04800.1(33)-AT5G04800.1(63)/	Intra-Protein	47	1	43.5	18.5	1	1	0.916667	0.833333	1	2	NuXL_cross-linked_spectra.csv	IQKGPVR(3)-KILEEVAIIPSKR(1)	IQKGPVR-KILEEVAIIPSKR	AT2G04390.1(33)-AT2G04390.1(63)	AT2G04390	AT2G04390	AT2G04390-AT2G04390
E20240816_16.72239.72239.4.0.dta	4	2777.41	VDVKLNKQIWSK(4)-KFAEKAMGTK(5)	Cross-Linked	PhoX_C	2777.41		1	0.997824	-0.00073	-0.262835	AT2G19740.1(58)-AT5G56710.1(46)/AT4G26230.1(58)-AT5G56710.1(46)/AT5G56710.1(58)-AT5G56710.1(46)/	Intra-Protein	19	1	14.5	12.5	1	1	0.727273	0.666667	0	1	NuXL_cross-linked_spectra.csv	KFAEKAMGTK(5)-VDVKLNKQIWSK(4)	KFAEKAMGTK-VDVKLNKQIWSK	AT5G56710.1(58)-AT5G56710.1(46)	AT5G56710	AT5G56710	AT5G56710-AT5G56710
E20240815_08.23088.23088.3.0.dta	3	1999.06	TKAVAAKPK(2)-SKSVAAVSK(2)	Cross-Linked	PhoX_C	1999.06		1	0.997824	-0.00229	-1.14554	AT2G30620.1(211)-AT2G30620.1(202)/	Intra-Protein	11	1	16	16	1	1	0.875	0.75	1	1	NuXL_cross-linked_spectra.csv	SKSVAAVSK(2)-TKAVAAKPK(2)	SKSVAAVSK-TKAVAAKPK	AT2G30620.1(211)-AT2G30620.1(202)	AT2G30620	AT2G30620	AT2G30620-AT2G30620
E20240816_13.14738.14738.4.1.dta	4	2127.08	SVDKKDPTGAK(4)-AAVKKGAK(4)	Cross-Linked	PhoX_C	2127.08		1	0.997824	-0.003067	-1.44188	AT1G07920.1(431)-AT1G07920.1(445)/AT1G07920.1(431)-AT1G07930.1(445)/AT1G07920.1(431)-AT1G07940.1(445)/AT1G07920.1(431)-AT5G60390.1(445)/AT1G07930.1(431)-AT1G07920.1(445)/AT1G07930.1(431)-AT1G07930.1(445)/AT1G07930.1(431)-AT1G07940.1(445)/AT1G07930.1(431)-AT5G60390.1(445)/AT1G07940.1(431)-AT1G07920.1(445)/AT1G07940.1(431)-AT1G07930.1(445)/AT1G07940.1(431)-AT1G07940.1(445)/AT1G07940.1(431)-AT5G60390.1(445)/AT5G60390.1(431)-AT1G07920.1(445)/AT5G60390.1(431)-AT1G07930.1(445)/AT5G60390.1(431)-AT1G07940.1(445)/AT5G60390.1(431)-AT5G60390.1(445)/	Intra-Protein	18	1	20.5	12.5	1	1	0.9	0.857143	0	0	NuXL_cross-linked_spectra.csv	AAVKKGAK(4)-SVDKKDPTGAK(4)	AAVKKGAK-SVDKKDPTGAK	AT1G07920.1(431)-AT1G07920.1(445)	AT1G07920	AT1G07920	AT1G07920-AT1G07920
E20241007_02.90267.90267.4.0.dta	4	3094.56	IINSDEIQSVVNPIKK(15)-AKMVNADLAR(2)	Cross-Linked	PhoX_C	3094.56		1	0.997824	-7.9e-05	-0.025529	AT3G09630.1(312)-AT3G09630.1(289)/AT3G09630.1(312)-AT5G02870.1(290)/	Intra-Protein	46	1	22	11	1	1	0.666667	0.888889	0	0	NuXL_cross-linked_spectra.csv	AKMVNADLAR(2)-IINSDEIQSVVNPIKK(15)	AKMVNADLAR-IINSDEIQSVVNPIKK	AT3G09630.1(312)-AT3G09630.1(289)	AT3G09630	AT3G09630	AT3G09630-AT3G09630
E20240815_07.13239.13239.4.4.dta	4	2199.13	AKERPAKASR(2)-SKSVAAVSK(2)	Cross-Linked	PhoX_C	2199.13		1	0.997824	-0.002594	-1.17956	AT2G30620.1(220)-AT2G30620.1(202)/	Intra-Protein	10	1	8	21	1	1	0.555556	0.875	1	0	NuXL_cross-linked_spectra.csv	AKERPAKASR(2)-SKSVAAVSK(2)	AKERPAKASR-SKSVAAVSK	AT2G30620.1(220)-AT2G30620.1(202)	AT2G30620	AT2G30620	AT2G30620-AT2G30620
E20241005_09.37669.37669.4.1.dta	4	1851.84	EGTEAKPR(6)-FKTGFR(2)	Cross-Linked	PhoX_C	1851.84		1	0.997824	-0.000541	-0.292141	AT1G52300.1(85)-AT1G52300.1(75)/AT1G52300.1(85)-AT3G16080.1(75)/AT3G16080.1(85)-AT1G52300.1(75)/AT3G16080.1(85)-AT3G16080.1(75)/	Intra-Protein	45	1	30.5	20.5	1	1	1	1	0	3	NuXL_cross-linked_spectra.csv	EGTEAKPR(6)-FKTGFR(2)	EGTEAKPR-FKTGFR	AT1G52300.1(85)-AT1G52300.1(75)	AT1G52300	AT1G52300	AT1G52300-AT1G52300
E20240815_07.22957.22957.4.0.dta	4	2116.08	KGASLNTIKR(1)-VTDTQKK(6)	Cross-Linked	PhoX_C	2116.08		1	0.997823	-0.001819	-0.859608	AT4G23620.1(185)-AT4G23620.1(256)/	Intra-Protein	10	1	18	21	1	1	0.888889	0.833333	1	0	NuXL_cross-linked_spectra.csv	KGASLNTIKR(1)-VTDTQKK(6)	KGASLNTIKR-VTDTQKK	AT4G23620.1(185)-AT4G23620.1(256)	AT4G23620	AT4G23620	AT4G23620-AT4G23620
E20241004_04.41108.41108.4.1.dta	4	3400.58	AAGVESSKRPPGSNPGGVLHQR(8)-AGEEDWRK(1)	Cross-Linked	PhoX_C	3400.58		1	0.997823	-0.004518	-1.3286	AT4G31830.1(30)-AT4G31830.1(2)/	Intra-Protein	33	1	30	9	1	1	0.666667	0.857143	0	0	NuXL_cross-linked_spectra.csv	AAGVESSKRPPGSNPGGVLHQR(8)-AGEEDWRK(1)	AAGVESSKRPPGSNPGGVLHQR-AGEEDWRK	AT4G31830.1(30)-AT4G31830.1(2)	AT4G31830	AT4G31830	AT4G31830-AT4G31830
E20241004_05.38019.38019.4.0.dta	4	2442.17	KGIQDIPSGSRK(1)-SSSKVGGGAR(4)	Cross-Linked	PhoX_C	2442.18	Acetyl[ProteinN-term](15)	1	0.997823	-0.003043	-1.24602	AT1G29350.1(12)-AT1G29350.1(5)/AT1G29350.1(12)-AT1G29370.1(5)/AT1G29370.1(12)-AT1G29350.1(5)/AT1G29370.1(12)-AT1G29370.1(5)/	Intra-Protein	34	1	22.5	14.5	1	1	0.636364	0.666667	1	0	NuXL_cross-linked_spectra.csv	KGIQDIPSGSRK(1)-SSSKVGGGAR(4)	KGIQDIPSGSRK-SSSKVGGGAR	AT1G29350.1(12)-AT1G29350.1(5)	AT1G29350	AT1G29350	AT1G29350-AT1G29350
E20241004_03.23061.23061.3.0.dta	3	1698.74	MKYNPR(2)-GTYKGR(4)	Cross-Linked	PhoX_C	1698.75		1	0.997823	-0.002443	-1.43812	AT3G44920.1(660)-AT3G49910.1(63)/AT3G49910.1(2)-AT3G49910.1(63)/	Intra-Protein	32	1	20	22	1	1	1	1	1	2	NuXL_cross-linked_spectra.csv	GTYKGR(4)-MKYNPR(2)	GTYKGR-MKYNPR	AT3G49910.1(2)-AT3G49910.1(63)	AT3G49910	AT3G49910	AT3G49910-AT3G49910
E20240804_01.67113.67113.4.5.dta	4	3333.7	SKVDAPVEKPPKFYPAEDVK(9)-KPLPNRR(1)	Cross-Linked	PhoX_C	3333.7		1	0.997823	-0.00052	-0.155983	AT1G74050.1(60)-AT1G74050.1(72)/AT1G74050.1(60)-AT1G74060.1(72)/AT1G74060.1(60)-AT1G74050.1(72)/AT1G74060.1(60)-AT1G74060.1(72)/	Intra-Protein	1	1	16	6	1	1	0.526316	0.666667	0	0	NuXL_cross-linked_spectra.csv	KPLPNRR(1)-SKVDAPVEKPPKFYPAEDVK(9)	KPLPNRR-SKVDAPVEKPPKFYPAEDVK	AT1G74050.1(60)-AT1G74050.1(72)	AT1G74050	AT1G74050	AT1G74050-AT1G74050
E20241007_09.103307.103307.3.5.dta	3	2444.11	KSYTMLQSWPVR(1)-PAFYGGK(1)	Cross-Linked	PhoX_C	2444.11		1	0.997823	-0.001597	-0.653406	AT1G78900.1(203)-AT1G78900.1(2)/	Intra-Protein	52	1	11.5	11.5	1	1	0.636364	0.833333	0	1	NuXL_cross-linked_spectra.csv	KSYTMLQSWPVR(1)-PAFYGGK(1)	KSYTMLQSWPVR-PAFYGGK	AT1G78900.1(203)-AT1G78900.1(2)	AT1G78900	AT1G78900	AT1G78900-AT1G78900
E20241004_04.7562.7562.4.1.dta	4	1899.98	KQLATKAAR(6)-TKQTAR(2)	Cross-Linked	PhoX_C	1899.98		1	0.997822	-0.001815	-0.955273	AT1G09200.1(24)-AT1G09200.1(5)/AT1G09200.1(24)-AT1G19890.1(5)/AT1G09200.1(24)-AT1G75600.1(5)/AT1G09200.1(24)-AT3G27360.1(5)/AT1G09200.1(24)-AT4G40030.1(5)/AT1G09200.1(24)-AT4G40040.1(5)/AT1G09200.1(24)-AT5G10390.1(5)/AT1G09200.1(24)-AT5G10400.1(5)/AT1G09200.1(24)-AT5G10980.1(5)/AT1G09200.1(24)-AT5G65350.1(5)/AT1G09200.1(24)-AT5G65360.1(5)/AT3G27360.1(24)-AT1G09200.1(5)/AT3G27360.1(24)-AT1G19890.1(5)/AT3G27360.1(24)-AT1G75600.1(5)/AT3G27360.1(24)-AT3G27360.1(5)/AT3G27360.1(24)-AT4G40030.1(5)/AT3G27360.1(24)-AT4G40040.1(5)/AT3G27360.1(24)-AT5G10390.1(5)/AT3G27360.1(24)-AT5G10400.1(5)/AT3G27360.1(24)-AT5G10980.1(5)/AT3G27360.1(24)-AT5G65350.1(5)/AT3G27360.1(24)-AT5G65360.1(5)/AT4G40030.1(24)-AT1G09200.1(5)/AT4G40030.1(24)-AT1G19890.1(5)/AT4G40030.1(24)-AT1G75600.1(5)/AT4G40030.1(24)-AT3G27360.1(5)/AT4G40030.1(24)-AT4G40030.1(5)/AT4G40030.1(24)-AT4G40040.1(5)/AT4G40030.1(24)-AT5G10390.1(5)/AT4G40030.1(24)-AT5G10400.1(5)/AT4G40030.1(24)-AT5G10980.1(5)/AT4G40030.1(24)-AT5G65350.1(5)/AT4G40030.1(24)-AT5G65360.1(5)/AT4G40040.1(24)-AT1G09200.1(5)/AT4G40040.1(24)-AT1G19890.1(5)/AT4G40040.1(24)-AT1G75600.1(5)/AT4G40040.1(24)-AT3G27360.1(5)/AT4G40040.1(24)-AT4G40030.1(5)/AT4G40040.1(24)-AT4G40040.1(5)/AT4G40040.1(24)-AT5G10390.1(5)/AT4G40040.1(24)-AT5G10400.1(5)/AT4G40040.1(24)-AT5G10980.1(5)/AT4G40040.1(24)-AT5G65350.1(5)/AT4G40040.1(24)-AT5G65360.1(5)/AT5G10390.1(24)-AT1G09200.1(5)/AT5G10390.1(24)-AT1G19890.1(5)/AT5G10390.1(24)-AT1G75600.1(5)/AT5G10390.1(24)-AT3G27360.1(5)/AT5G10390.1(24)-AT4G40030.1(5)/AT5G10390.1(24)-AT4G40040.1(5)/AT5G10390.1(24)-AT5G10390.1(5)/AT5G10390.1(24)-AT5G10400.1(5)/AT5G10390.1(24)-AT5G10980.1(5)/AT5G10390.1(24)-AT5G65350.1(5)/AT5G10390.1(24)-AT5G65360.1(5)/AT5G10400.1(24)-AT1G09200.1(5)/AT5G10400.1(24)-AT1G19890.1(5)/AT5G10400.1(24)-AT1G75600.1(5)/AT5G10400.1(24)-AT3G27360.1(5)/AT5G10400.1(24)-AT4G40030.1(5)/AT5G10400.1(24)-AT4G40040.1(5)/AT5G10400.1(24)-AT5G10390.1(5)/AT5G10400.1(24)-AT5G10400.1(5)/AT5G10400.1(24)-AT5G10980.1(5)/AT5G10400.1(24)-AT5G65350.1(5)/AT5G10980.1(24)-AT5G10980.1(5)/AT5G65360.1(24)-AT5G65360.1(5)/	Intra-Protein	33	1	45.5	16.5	1	1	1	0.8	1	2	NuXL_cross-linked_spectra.csv	KQLATKAAR(6)-TKQTAR(2)	KQLATKAAR-TKQTAR	AT1G09200.1(24)-AT1G09200.1(5)	AT1G09200	AT1G09200	AT1G09200-AT1G09200
E20241007_07.25993.25993.4.0.dta	4	2147.12	LTYQTTKKR(7)-IVKTPGGK(3)	Cross-Linked	PhoX_C	2147.13		1	0.997822	-0.002233	-1.04	AT1G69620.1(36)-AT1G26880.1(24)/AT1G69620.1(36)-AT1G69620.1(24)/AT1G69620.1(36)-AT3G28900.1(24)/	Intra-Protein	50	1	6.5	11.5	1	1	0.5	0.714286	0	0	NuXL_cross-linked_spectra.csv	IVKTPGGK(3)-LTYQTTKKR(7)	IVKTPGGK-LTYQTTKKR	AT1G69620.1(36)-AT1G69620.1(24)	AT1G69620	AT1G69620	AT1G69620-AT1G69620
E20241005_03.44797.44797.3.0.dta	3	2102.97	EMDSLKPK(6)-KQEVVESK(1)	Cross-Linked	PhoX_C	2102.97		1	0.997822	0.002725	1.29579	AT5G50840.1(116)-AT5G50840.1(119)/	Intra-Protein	40	1	18	15	1	1	1	0.857143	0	1	NuXL_cross-linked_spectra.csv	EMDSLKPK(6)-KQEVVESK(1)	EMDSLKPK-KQEVVESK	AT5G50840.1(116)-AT5G50840.1(119)	AT5G50840	AT5G50840	AT5G50840-AT5G50840
E20241004_04.30391.30391.4.1.dta	4	2141.03	KQGNELHSR(1)-NVKALYR(3)	Cross-Linked	PhoX_C	2141.03		1	0.997822	-0.001469	-0.686119	AT5G21990.1(108)-AT5G21990.1(181)/	Intra-Protein	33	1	18	12	1	1	1	1	1	0	NuXL_cross-linked_spectra.csv	KQGNELHSR(1)-NVKALYR(3)	KQGNELHSR-NVKALYR	AT5G21990.1(108)-AT5G21990.1(181)	AT5G21990	AT5G21990	AT5G21990-AT5G21990
E20240816_07.68229.68229.3.0.dta	3	1757.79	EGDLVKR(6)-MELSPR(1)	Cross-Linked	PhoX_C	1757.79		1	0.997822	-0.003048	-1.73399	AT2G07698.1(361)-ATMG01190.1(1)/ATMG01190.1(91)-ATMG01190.1(1)/	Intra-Protein	13	1	18	12	1	1	1	1	0	1	NuXL_cross-linked_spectra.csv	EGDLVKR(6)-MELSPR(1)	EGDLVKR-MELSPR	ATMG01190.1(91)-ATMG01190.1(1)	ATMG01190	ATMG01190	ATMG01190-ATMG01190
E20241005_02.15186.15186.4.0.dta	4	1857.91	KDEAVAAKK(8)-KSVEAR(1)	Cross-Linked	PhoX_C	1857.91		1	0.997822	-0.002607	-1.40319	AT2G44120.1(34)-AT2G44120.1(36)/	Intra-Protein	39	1	38.5	9.5	1	1	1	1	2	0	NuXL_cross-linked_spectra.csv	KDEAVAAKK(8)-KSVEAR(1)	KDEAVAAKK-KSVEAR	AT2G44120.1(34)-AT2G44120.1(36)	AT2G44120	AT2G44120	AT2G44120-AT2G44120
E20240804_05.4590.4590.5.0.dta	5	4062.8	NNQGGIGRGQGGQKGGGGGGQGGQK(14)-GGGGGQGGQKGGGGGGQGGQK(10)	Cross-Linked	PhoX_C	4062.8		1	0.997822	-0.00377	-0.927931	AT2G05580.1(88)-AT2G05580.1(130)/	Intra-Protein	4	1	9.5	8.5	1	1	0.541667	0.6	0	0	NuXL_cross-linked_spectra.csv	GGGGGQGGQKGGGGGGQGGQK(10)-NNQGGIGRGQGGQKGGGGGGQGGQK(14)	GGGGGQGGQKGGGGGGQGGQK-NNQGGIGRGQGGQKGGGGGGQGGQK	AT2G05580.1(88)-AT2G05580.1(130)	AT2G05580	AT2G05580	AT2G05580-AT2G05580
E20241007_04.36494.36494.4.0.dta	4	2090.07	HAVVVKVMGR(6)-NVKGPVR(3)	Cross-Linked	PhoX_C	2090.07	Oxidation[M](8)	1	0.997822	-0.00235	-1.12436	AT3G10090.1(12)-AT3G10090.1(42)/AT3G10090.1(12)-AT5G03850.1(42)/AT3G10090.1(12)-AT5G64140.1(42)/AT5G03850.1(12)-AT3G10090.1(42)/AT5G03850.1(12)-AT5G03850.1(42)/AT5G03850.1(12)-AT5G64140.1(42)/AT5G64140.1(12)-AT3G10090.1(42)/AT5G64140.1(12)-AT5G03850.1(42)/AT5G64140.1(12)-AT5G64140.1(42)/	Intra-Protein	48	1	8.5	6.5	1	1	0.777778	0.666667	0	0	NuXL_cross-linked_spectra.csv	HAVVVKVMGR(6)-NVKGPVR(3)	HAVVVKVMGR-NVKGPVR	AT3G10090.1(12)-AT3G10090.1(42)	AT3G10090	AT3G10090	AT3G10090-AT3G10090
E20241007_10.45003.45003.4.0.dta	4	2014.03	YQVKFRR(4)-VFVKSTK(4)	Cross-Linked	PhoX_C	2014.03		1	0.997822	-0.003108	-1.54317	AT3G25520.1(19)-AT3G25520.1(5)/AT5G39740.1(19)-AT3G25520.1(5)/	Intra-Protein	53	1	6	12	1	1	0.5	0.833333	1	0	NuXL_cross-linked_spectra.csv	VFVKSTK(4)-YQVKFRR(4)	VFVKSTK-YQVKFRR	AT3G25520.1(19)-AT3G25520.1(5)	AT3G25520	AT3G25520	AT3G25520-AT3G25520
E20241005_07.19814.19814.5.0.dta	5	2473.23	AAAKANGETISTK(4)-KKKNDELK(3)	Cross-Linked	PhoX_C	2473.23		1	0.997821	-0.000215	-0.086931	AT1G09590.1(120)-AT1G09590.1(111)/AT1G09590.1(120)-AT1G09690.1(111)/AT1G09690.1(120)-AT1G09590.1(111)/AT1G09690.1(120)-AT1G09690.1(111)/	Intra-Protein	43	1	33.5	12.5	1	1	0.833333	1	0	1	NuXL_cross-linked_spectra.csv	AAAKANGETISTK(4)-KKKNDELK(3)	AAAKANGETISTK-KKKNDELK	AT1G09590.1(120)-AT1G09590.1(111)	AT1G09590	AT1G09590	AT1G09590-AT1G09590
E20240804_01.112556.112556.4.2.dta	4	4008.98	ACGAVIVNRPDELQESDIGTGAGLFEVKK(28)-KIVNPR(1)	Cross-Linked	PhoX_C	4008.99	Carbamidomethyl[C](2)	1	0.997821	-0.006483	-1.61712	AT5G26360.1(353)-AT5G26360.1(232)/	Intra-Protein	1	1	30	4	1	1	0.678571	0.8	0	0	NuXL_cross-linked_spectra.csv	ACGAVIVNRPDELQESDIGTGAGLFEVKK(28)-KIVNPR(1)	ACGAVIVNRPDELQESDIGTGAGLFEVKK-KIVNPR	AT5G26360.1(353)-AT5G26360.1(232)	AT5G26360	AT5G26360	AT5G26360-AT5G26360
E20240816_18.105976.105976.3.0.dta	3	3618.87	TIGKNKIDITVPTGAQIIYSK(4)-YTSIKPLGDR(5)	Cross-Linked	PhoX_C	3618.88		1	0.997821	-0.008125	-2.24517	AT5G20720.1(110)-AT5G20720.1(63)/	Intra-Protein	21	1	23	7	1	1	0.55	0.555556	0	0	NuXL_cross-linked_spectra.csv	TIGKNKIDITVPTGAQIIYSK(4)-YTSIKPLGDR(5)	TIGKNKIDITVPTGAQIIYSK-YTSIKPLGDR	AT5G20720.1(110)-AT5G20720.1(63)	AT5G20720	AT5G20720	AT5G20720-AT5G20720
E20241007_03.100869.100869.3.0.dta	3	3205.57	MTPTKPMVVETFSEYPPLGR(5)-VTKAAVK(3)	Cross-Linked	PhoX_C	3205.57		1	0.997821	0.000233	0.072686	AT1G07920.1(396)-AT1G07920.1(441)/AT1G07920.1(396)-AT1G07930.1(441)/AT1G07920.1(396)-AT1G07940.1(441)/AT1G07920.1(396)-AT5G60390.1(441)/AT1G07930.1(396)-AT1G07920.1(441)/AT1G07930.1(396)-AT1G07930.1(441)/AT1G07930.1(396)-AT1G07940.1(441)/AT1G07930.1(396)-AT5G60390.1(441)/AT1G07940.1(396)-AT1G07920.1(441)/AT1G07940.1(396)-AT1G07930.1(441)/AT1G07940.1(396)-AT1G07940.1(441)/AT1G07940.1(396)-AT5G60390.1(441)/AT5G60390.1(396)-AT1G07920.1(441)/AT5G60390.1(396)-AT1G07930.1(441)/AT5G60390.1(396)-AT1G07940.1(441)/AT5G60390.1(396)-AT5G60390.1(441)/	Intra-Protein	47	1	14	12	1	1	0.631579	0.833333	0	2	NuXL_cross-linked_spectra.csv	MTPTKPMVVETFSEYPPLGR(5)-VTKAAVK(3)	MTPTKPMVVETFSEYPPLGR-VTKAAVK	AT1G07920.1(396)-AT1G07920.1(441)	AT1G07920	AT1G07920	AT1G07920-AT1G07920
E20240819_06.51322.51322.5.1.dta	5	2465.36	AKNSIGIRPGKGK(2)-TSAAIKVLK(6)	Cross-Linked	PhoX_C	2465.36		1	0.997821	-0.000422	-0.171171	AT3G09630.1(189)-AT3G09630.1(174)/AT3G09630.1(189)-AT5G02870.1(175)/AT5G02870.1(190)-AT3G09630.1(174)/AT5G02870.1(190)-AT5G02870.1(175)/	Intra-Protein	28	1	10.5	16.5	1	1	0.583333	0.75	0	1	NuXL_cross-linked_spectra.csv	AKNSIGIRPGKGK(2)-TSAAIKVLK(6)	AKNSIGIRPGKGK-TSAAIKVLK	AT3G09630.1(189)-AT3G09630.1(174)	AT3G09630	AT3G09630	AT3G09630-AT3G09630
E20241007_10.49074.49074.4.0.dta	4	2152.17	MPTKVLKITTR(7)-VKGPVR(2)	Cross-Linked	PhoX_C	2152.17		1	0.997821	-0.003242	-1.50639	AT3G45030.1(67)-AT3G45030.1(56)/AT3G45030.1(67)-AT3G47370.1(54)/AT3G45030.1(67)-AT5G62300.1(56)/AT3G47370.1(65)-AT3G45030.1(56)/AT3G47370.1(65)-AT3G47370.1(54)/AT3G47370.1(65)-AT5G62300.1(56)/AT5G62300.1(67)-AT3G45030.1(56)/AT5G62300.1(67)-AT3G47370.1(54)/AT5G62300.1(67)-AT5G62300.1(56)/	Intra-Protein	53	1	24.5	5.5	1	1	1	0.8	0	1	NuXL_cross-linked_spectra.csv	MPTKVLKITTR(7)-VKGPVR(2)	MPTKVLKITTR-VKGPVR	AT3G45030.1(67)-AT3G45030.1(56)	AT3G45030	AT3G45030	AT3G45030-AT3G45030
E20240804_01.20978.20978.3.0.dta	3	1843.92	PAAKRTPK(4)-GVGKYSR(4)	Cross-Linked	PhoX_C	1843.92		1	0.997821	-0.001149	-0.623129	AT1G18540.1(5)-AT1G18540.1(22)/AT1G18540.1(5)-AT1G74050.1(22)/AT1G18540.1(5)-AT1G74060.1(22)/	Intra-Protein	1	1	15.5	9.5	1	1	1	0.666667	0	0	NuXL_cross-linked_spectra.csv	GVGKYSR(4)-PAAKRTPK(4)	GVGKYSR-PAAKRTPK	AT1G18540.1(5)-AT1G18540.1(22)	AT1G18540	AT1G18540	AT1G18540-AT1G18540
E20240804_05.67840.67840.3.0.dta	3	2083.11	LNKQIWSK(3)-AIKEIRK(3)	Cross-Linked	PhoX_C	2083.11		1	0.99782	0.00083	0.398443	AT2G19740.1(61)-AT4G26230.1(38)/AT2G19740.1(61)-AT5G50840.1(335)/AT2G19740.1(61)-AT5G56710.1(38)/AT4G26230.1(61)-AT4G26230.1(38)/AT4G26230.1(61)-AT5G50840.1(335)/AT4G26230.1(61)-AT5G56710.1(38)/AT5G56710.1(61)-AT4G26230.1(38)/AT5G56710.1(61)-AT5G50840.1(335)/AT5G56710.1(61)-AT5G56710.1(38)/	Intra-Protein	4	1	14	10	1	1	1	0.833333	0	0	NuXL_cross-linked_spectra.csv	AIKEIRK(3)-LNKQIWSK(3)	AIKEIRK-LNKQIWSK	AT4G26230.1(61)-AT4G26230.1(38)	AT4G26230	AT4G26230	AT4G26230-AT4G26230
E20240816_16.82931.82931.5.2.dta	5	3491.84	TWQGKPEKIEASQKALLVR(14)-AKANSLAQLGK(2)	Cross-Linked	PhoX_C	3491.84		1	0.99782	-0.002876	-0.823634	AT2G01140.1(354)-AT2G01140.1(361)/AT2G01140.1(354)-AT2G21330.1(369)/AT2G01140.1(354)-AT4G38970.1(368)/	Intra-Protein	19	1	11	20	1	1	0.444444	1	0	0	NuXL_cross-linked_spectra.csv	AKANSLAQLGK(2)-TWQGKPEKIEASQKALLVR(14)	AKANSLAQLGK-TWQGKPEKIEASQKALLVR	AT2G01140.1(354)-AT2G01140.1(361)	AT2G01140	AT2G01140	AT2G01140-AT2G01140
E20241007_07.79370.79370.3.0.dta	3	1851.03	AKLVVFPR(2)-VAGIPKK(6)	Cross-Linked	PhoX_C	1851.03		1	0.99782	-0.002249	-1.215	AT5G23900.1(121)-AT5G23900.1(86)/	Intra-Protein	50	1	12	16	1	1	0.857143	1	0	2	NuXL_cross-linked_spectra.csv	AKLVVFPR(2)-VAGIPKK(6)	AKLVVFPR-VAGIPKK	AT5G23900.1(121)-AT5G23900.1(86)	AT5G23900	AT5G23900	AT5G23900-AT5G23900
E20240804_03.18382.18382.5.0.dta	5	1965.09	AKVTAAKPK(2)-AKVTAKPK(2)	Cross-Linked	PhoX_C	1965.09		1	0.99782	-0.001092	-0.555699	AT2G30620.1(193)-AT2G30620.1(185)/	Intra-Protein	3	1	23.5	19.5	1	1	0.875	1	1	0	NuXL_cross-linked_spectra.csv	AKVTAAKPK(2)-AKVTAKPK(2)	AKVTAAKPK-AKVTAKPK	AT2G30620.1(193)-AT2G30620.1(185)	AT2G30620	AT2G30620	AT2G30620-AT2G30620
E20241008_08.42619.42619.4.0.dta	4	1972.09	RFNALAIKR(8)-TLKGKK(3)	Cross-Linked	PhoX_C	1972.09		1	0.99782	-0.0007	-0.354954	AT5G14320.1(123)-AT5G14320.1(155)/	Intra-Protein	59	1	16	9	1	1	0.875	0.8	1	0	NuXL_cross-linked_spectra.csv	RFNALAIKR(8)-TLKGKK(3)	RFNALAIKR-TLKGKK	AT5G14320.1(123)-AT5G14320.1(155)	AT5G14320	AT5G14320	AT5G14320-AT5G14320
E20240819_02.102457.102457.3.3.dta	3	2532.27	NPLKNLNVMFK(4)-LNPYAKTAK(6)	Cross-Linked	PhoX_C	2532.27		1	0.99782	-0.003855	-1.52235	AT5G02870.1(327)-AT3G09630.1(339)/AT5G02870.1(327)-AT5G02870.1(340)/	Intra-Protein	25	1	10.5	9.5	1	1	0.9	0.875	0	0	NuXL_cross-linked_spectra.csv	LNPYAKTAK(6)-NPLKNLNVMFK(4)	LNPYAKTAK-NPLKNLNVMFK	AT5G02870.1(327)-AT5G02870.1(340)	AT5G02870	AT5G02870	AT5G02870-AT5G02870
E20240816_18.95161.95161.5.3.dta	5	3456.79	LLKVELRPGDTTYVSWK(3)-ASPKVLTAGDRK(4)	Cross-Linked	PhoX_C	3456.79		1	0.99782	-0.007253	-2.09819	AT1G21610.1(33)-AT1G21610.1(22)/	Intra-Protein	21	1	17.5	13.5	1	1	0.6875	0.636364	1	0	NuXL_cross-linked_spectra.csv	ASPKVLTAGDRK(4)-LLKVELRPGDTTYVSWK(3)	ASPKVLTAGDRK-LLKVELRPGDTTYVSWK	AT1G21610.1(33)-AT1G21610.1(22)	AT1G21610	AT1G21610	AT1G21610-AT1G21610
E20241004_09.81982.81982.3.1.dta	3	2506.18	GQMLDGVVKNLTR(9)-KGEGFNSK(1)	Cross-Linked	PhoX_C	2506.18		1	0.99782	-0.003623	-1.44563	AT4G29060.1(256)-AT4G29060.1(237)/	Intra-Protein	37	1	23	10	1	1	0.916667	0.714286	0	0	NuXL_cross-linked_spectra.csv	GQMLDGVVKNLTR(9)-KGEGFNSK(1)	GQMLDGVVKNLTR-KGEGFNSK	AT4G29060.1(256)-AT4G29060.1(237)	AT4G29060	AT4G29060	AT4G29060-AT4G29060
E20240815_08.36029.36029.4.0.dta	4	2207.22	KDVIAAVQKEK(9)-AVKKVPK(3)	Cross-Linked	PhoX_C	2207.22		1	0.99782	-0.00266	-1.20514	AT1G48920.1(50)-AT1G48920.1(55)/	Intra-Protein	11	1	29.5	12.5	1	1	1	0.833333	1	1	NuXL_cross-linked_spectra.csv	AVKKVPK(3)-KDVIAAVQKEK(9)	AVKKVPK-KDVIAAVQKEK	AT1G48920.1(50)-AT1G48920.1(55)	AT1G48920	AT1G48920	AT1G48920-AT1G48920
E20240815_03.16244.16244.3.0.dta	3	1954.9	KTPSSTPSR(1)-SKPSPNR(2)	Cross-Linked	PhoX_C	1954.9		1	0.99782	-0.001112	-0.568827	AT4G10840.1(39)-AT4G10840.1(49)/	Intra-Protein	7	1	19	13	1	1	0.875	0.833333	1	2	NuXL_cross-linked_spectra.csv	KTPSSTPSR(1)-SKPSPNR(2)	KTPSSTPSR-SKPSPNR	AT4G10840.1(39)-AT4G10840.1(49)	AT4G10840	AT4G10840	AT4G10840-AT4G10840
E20240804_01.106013.106013.4.0.dta	4	3769.87	VVDAMGVPIDGKGALSDHEQR(12)-RVEVKAPGILER(5)	Cross-Linked	PhoX_C	3769.87		1	0.99782	-0.002075	-0.550416	AT2G07698.1(390)-AT2G07698.1(404)/AT2G07698.1(390)-ATMG01190.1(134)/ATMG01190.1(120)-AT2G07698.1(404)/ATMG01190.1(120)-ATMG01190.1(134)/	Intra-Protein	1	1	32	10	1	1	0.7	0.727273	0	0	NuXL_cross-linked_spectra.csv	RVEVKAPGILER(5)-VVDAMGVPIDGKGALSDHEQR(12)	RVEVKAPGILER-VVDAMGVPIDGKGALSDHEQR	AT2G07698.1(390)-AT2G07698.1(404)	AT2G07698	AT2G07698	AT2G07698-AT2G07698
E20240804_02.45402.45402.3.0.dta	3	2075.14	TIAVKPKTAAAK(7)-AKPVPR(2)	Cross-Linked	PhoX_C	2075.14		1	0.997819	-0.000821	-0.395636	AT1G06760.1(179)-AT1G06760.1(193)/	Intra-Protein	2	1	17	6	1	1	0.727273	0.6	0	0	NuXL_cross-linked_spectra.csv	AKPVPR(2)-TIAVKPKTAAAK(7)	AKPVPR-TIAVKPKTAAAK	AT1G06760.1(179)-AT1G06760.1(193)	AT1G06760	AT1G06760	AT1G06760-AT1G06760
E20240816_12.33243.33243.3.0.dta	3	2204.06	LKSSGSVAGSR(2)-EKAVDGVTK(2)	Cross-Linked	PhoX_C	2204.06		1	0.997819	-0.003334	-1.51266	AT5G47490.1(1082)-AT5G47490.1(1073)/	Intra-Protein	17	1	11	12	1	1	0.8	0.75	0	0	NuXL_cross-linked_spectra.csv	EKAVDGVTK(2)-LKSSGSVAGSR(2)	EKAVDGVTK-LKSSGSVAGSR	AT5G47490.1(1082)-AT5G47490.1(1073)	AT5G47490	AT5G47490	AT5G47490-AT5G47490
E20241007_07.82104.82104.3.0.dta	3	2404.22	KFMTNRLLSR(1)-AEKAVTIR(3)	Cross-Linked	PhoX_C	2404.22	Acetyl[ProteinN-term](13)	1	0.997819	-0.001688	-0.702099	AT3G04920.1(12)-AT3G04920.1(4)/AT3G04920.1(12)-AT5G28060.1(4)/	Intra-Protein	50	1	18	13	1	1	0.888889	0.714286	1	1	NuXL_cross-linked_spectra.csv	AEKAVTIR(3)-KFMTNRLLSR(1)	AEKAVTIR-KFMTNRLLSR	AT3G04920.1(12)-AT3G04920.1(4)	AT3G04920	AT3G04920	AT3G04920-AT3G04920
E20241005_05.30845.30845.3.0.dta	3	2135.99	KVSEEDYVK(1)-LDAQQKK(6)	Cross-Linked	PhoX_C	2135.99		1	0.997819	-0.001862	-0.871727	AT5G17920.1(457)-AT3G03780.1(425)/AT5G17920.1(457)-AT5G17920.1(425)/	Intra-Protein	42	1	15.5	17.5	1	1	1	1	1	2	NuXL_cross-linked_spectra.csv	KVSEEDYVK(1)-LDAQQKK(6)	KVSEEDYVK-LDAQQKK	AT5G17920.1(457)-AT5G17920.1(425)	AT5G17920	AT5G17920	AT5G17920-AT5G17920
E20240804_05.86616.86616.4.2.dta	4	2144.06	KKEMYFPVR(2)-KYAIKV(1)	Cross-Linked	PhoX_C	2144.06	Oxidation[M](4)	1	0.997819	-0.000321	-0.149716	AT5G02610.1(110)-AT2G39390.1(118)/AT5G02610.1(110)-AT3G09500.1(118)/AT5G02610.1(110)-AT3G55170.1(118)/AT5G02610.1(110)-AT5G02610.1(118)/	Intra-Protein	4	1	11	7	1	1	0.625	0.8	1	0	NuXL_cross-linked_spectra.csv	KKEMYFPVR(2)-KYAIKV(1)	KKEMYFPVR-KYAIKV	AT5G02610.1(110)-AT5G02610.1(118)	AT5G02610	AT5G02610	AT5G02610-AT5G02610
E20241004_09.48827.48827.4.1.dta	4	2474.1	IKGGCDKQGFPMK(2)-AFYDKR(5)	Cross-Linked	PhoX_C	2474.1	Carbamidomethyl[C](5)	1	0.997819	-0.008058	-3.25694	AT4G31700.1(53)-AT4G31700.1(30)/	Intra-Protein	37	1	18	14	1	1	0.833333	1	1	1	NuXL_cross-linked_spectra.csv	AFYDKR(5)-IKGGCDKQGFPMK(2)	AFYDKR-IKGGCDKQGFPMK	AT4G31700.1(53)-AT4G31700.1(30)	AT4G31700	AT4G31700	AT4G31700-AT4G31700
E20240816_20.69700.69700.3.0.dta	3	2942.54	KGNVVVTGASSGLGLATAK(1)-SVDGKKTLR(6)	Cross-Linked	PhoX_C	2942.53		1	0.997819	0.001868	0.634827	AT4G27440.1(88)-AT4G27440.1(84)/AT5G54190.1(92)-AT4G27440.1(84)/	Intra-Protein	22	1	33	9	1	1	0.833333	0.625	0	1	NuXL_cross-linked_spectra.csv	KGNVVVTGASSGLGLATAK(1)-SVDGKKTLR(6)	KGNVVVTGASSGLGLATAK-SVDGKKTLR	AT4G27440.1(88)-AT4G27440.1(84)	AT4G27440	AT4G27440	AT4G27440-AT4G27440
E20241004_03.32090.32090.3.1.dta	3	2048.02	KLTYEER(1)-KNKLIER(1)	Cross-Linked	PhoX_C	2048.02		1	0.997819	-0.005507	-2.68894	AT3G25520.1(270)-AT3G25520.1(277)/AT3G25520.1(270)-AT5G39740.1(277)/AT5G39740.1(270)-AT3G25520.1(277)/AT5G39740.1(270)-AT5G39740.1(277)/	Intra-Protein	32	1	11	10	1	1	1	0.833333	1	1	NuXL_cross-linked_spectra.csv	KLTYEER(1)-KNKLIER(1)	KLTYEER-KNKLIER	AT3G25520.1(270)-AT3G25520.1(277)	AT3G25520	AT3G25520	AT3G25520-AT3G25520
E20241004_03.110461.110461.3.3.dta	3	3805.79	EFEAATKGLEELKNESEQAENK(7)-KIMLEAIER(1)	Cross-Linked	PhoX_C	3805.79		1	0.997819	0.005038	1.32377	AT3G15950.1(433)-AT3G15950.1(418)/	Intra-Protein	32	1	27	7	1	1	0.714286	0.75	0	1	NuXL_cross-linked_spectra.csv	EFEAATKGLEELKNESEQAENK(7)-KIMLEAIER(1)	EFEAATKGLEELKNESEQAENK-KIMLEAIER	AT3G15950.1(433)-AT3G15950.1(418)	AT3G15950	AT3G15950	AT3G15950-AT3G15950
E20240819_06.63463.63463.4.4.dta	4	2145.23	KKVLPAVIVR(2)-KGKPDLR(3)	Cross-Linked	PhoX_C	2145.23		1	0.997819	-0.000405	-0.188791	AT1G04480.1(75)-AT1G04480.1(69)/AT1G04480.1(75)-AT3G04400.2(54)/AT3G04400.2(60)-AT1G04480.1(69)/AT3G04400.2(60)-AT3G04400.2(54)/	Intra-Protein	28	1	11	6	1	1	0.555556	0.666667	1	1	NuXL_cross-linked_spectra.csv	KGKPDLR(3)-KKVLPAVIVR(2)	KGKPDLR-KKVLPAVIVR	AT1G04480.1(75)-AT1G04480.1(69)	AT1G04480	AT1G04480	AT1G04480-AT1G04480
E20240816_16.56913.56913.4.1.dta	4	2251.07	STKSNAYFKR(3)-YQVKFR(4)	Cross-Linked	PhoX_C	2251.07		1	0.997819	-0.001766	-0.784516	AT3G25520.1(8)-AT3G25520.1(19)/AT3G25520.1(8)-AT5G39740.1(19)/	Intra-Protein	19	1	11.5	11.5	1	1	0.777778	0.6	1	1	NuXL_cross-linked_spectra.csv	STKSNAYFKR(3)-YQVKFR(4)	STKSNAYFKR-YQVKFR	AT3G25520.1(8)-AT3G25520.1(19)	AT3G25520	AT3G25520	AT3G25520-AT3G25520
E20240815_09.27640.27640.3.2.dta	3	1744.88	KLIFKR(1)-KNAENR(1)	Cross-Linked	PhoX_C	1744.89		1	0.997818	-0.004779	-2.73886	AT2G01250.1(42)-AT2G01250.1(36)/AT2G44120.1(42)-AT2G01250.1(36)/	Intra-Protein	12	1	10	12	1	1	1	1	2	2	NuXL_cross-linked_spectra.csv	KLIFKR(1)-KNAENR(1)	KLIFKR-KNAENR	AT2G01250.1(42)-AT2G01250.1(36)	AT2G01250	AT2G01250	AT2G01250-AT2G01250
E20241007_09.98205.98205.5.0.dta	5	3704.91	GEMKGSAITGPIGKECADLWPR(4)-KKVLPAVIVR(1)	Cross-Linked	PhoX_C	3704.91	Carbamidomethyl[C](16)	1	0.997818	0.000707	0.190828	AT1G04480.1(113)-AT1G04480.1(74)/AT1G04480.1(113)-AT3G04400.2(59)/AT3G04400.2(98)-AT1G04480.1(74)/AT3G04400.2(98)-AT3G04400.2(59)/	Intra-Protein	52	1	15.5	6.5	1	1	0.619048	0.555556	0	0	NuXL_cross-linked_spectra.csv	GEMKGSAITGPIGKECADLWPR(4)-KKVLPAVIVR(1)	GEMKGSAITGPIGKECADLWPR-KKVLPAVIVR	AT1G04480.1(113)-AT1G04480.1(74)	AT1G04480	AT1G04480	AT1G04480-AT1G04480
E20241005_03.25368.25368.3.0.dta	3	2667.22	TKDKVNEGAYK(4)-AADKAEDTKEK(4)	Cross-Linked	PhoX_C	2667.22		1	0.997818	-0.002163	-0.810957	AT4G21020.1(135)-AT4G21020.1(146)/	Intra-Protein	40	1	12.5	21.5	1	1	0.4	0.8	1	0	NuXL_cross-linked_spectra.csv	AADKAEDTKEK(4)-TKDKVNEGAYK(4)	AADKAEDTKEK-TKDKVNEGAYK	AT4G21020.1(135)-AT4G21020.1(146)	AT4G21020	AT4G21020	AT4G21020-AT4G21020
E20240815_05.96281.96281.4.3.dta	4	3330.54	MKEGQNDIFYITGESK(2)-KAVENSPFLEK(1)	Cross-Linked	PhoX_C	3330.53		1	0.997818	0.008576	2.57497	AT5G56010.1(456)-AT5G56000.1(471)/AT5G56010.1(456)-AT5G56010.1(471)/AT5G56010.1(456)-AT5G56030.1(471)/AT5G56030.1(456)-AT5G56000.1(471)/AT5G56030.1(456)-AT5G56010.1(471)/AT5G56030.1(456)-AT5G56030.1(471)/	Intra-Protein	9	1	16.5	11.5	1	1	0.666667	0.8	1	0	NuXL_cross-linked_spectra.csv	KAVENSPFLEK(1)-MKEGQNDIFYITGESK(2)	KAVENSPFLEK-MKEGQNDIFYITGESK	AT5G56010.1(456)-AT5G56010.1(471)	AT5G56010	AT5G56010	AT5G56010-AT5G56010
E20241005_03.15721.15721.3.0.dta	3	2310.03	QQPAGDSTKDK(9)-KYVNTSSK(1)	Cross-Linked	PhoX_C	2310.03		1	0.997817	-0.000871	-0.377052	AT3G03710.1(854)-AT3G03710.1(861)/	Intra-Protein	40	1	11.5	6.5	1	1	0.7	0.857143	0	0	NuXL_cross-linked_spectra.csv	KYVNTSSK(1)-QQPAGDSTKDK(9)	KYVNTSSK-QQPAGDSTKDK	AT3G03710.1(854)-AT3G03710.1(861)	AT3G03710	AT3G03710	AT3G03710-AT3G03710
E20241004_09.45238.45238.4.0.dta	4	2206.16	IKEKLPGYHPK(4)-KGILEK(1)	Cross-Linked	PhoX_C	2206.17		1	0.997817	-0.004861	-2.20337	AT1G76180.1(167)-AT1G20440.1(235)/AT1G76180.1(167)-AT1G27920.1(384)/AT1G76180.1(167)-AT1G76180.1(158)/AT1G76180.1(167)-AT2G21490.1(166)/AT1G76180.1(167)-AT5G65060.1(26)/	Intra-Protein	37	1	38	15	1	1	1	1	2	0	NuXL_cross-linked_spectra.csv	IKEKLPGYHPK(4)-KGILEK(1)	IKEKLPGYHPK-KGILEK	AT1G76180.1(167)-AT1G76180.1(158)	AT1G76180	AT1G76180	AT1G76180-AT1G76180
E20240815_08.23242.23242.3.0.dta	3	2662.26	MESSQATTKPTRGAGGR(9)-KKSVSK(2)	Cross-Linked	PhoX_C	2662.27	Acetyl[ProteinN-term](0)	1	0.997817	-0.002081	-0.781665	AT5G27670.1(9)-AT3G51642.1(3)/AT5G27670.1(9)-AT5G27670.1(24)/	Intra-Protein	11	1	25	12	1	1	0.875	1	0	1	NuXL_cross-linked_spectra.csv	KKSVSK(2)-MESSQATTKPTRGAGGR(9)	KKSVSK-MESSQATTKPTRGAGGR	AT5G27670.1(9)-AT5G27670.1(24)	AT5G27670	AT5G27670	AT5G27670-AT5G27670
E20241004_03.15305.15305.4.0.dta	4	1959	TAITKTAQR(5)-KLKESR(1)	Cross-Linked	PhoX_C	1959.01		1	0.997817	-0.001961	-1.00102	AT1G63300.1(882)-AT1G63300.1(872)/	Intra-Protein	32	1	7.5	4.5	1	1	0.625	0.8	0	1	NuXL_cross-linked_spectra.csv	KLKESR(1)-TAITKTAQR(5)	KLKESR-TAITKTAQR	AT1G63300.1(882)-AT1G63300.1(872)	AT1G63300	AT1G63300	AT1G63300-AT1G63300
E20240804_02.13220.13220.4.1.dta	4	1822.99	KAPAKSVK(5)-VKSPAKR(2)	Cross-Linked	PhoX_C	1822.99		1	0.997817	-0.000302	-0.165662	AT2G30620.1(255)-AT2G30620.1(260)/	Intra-Protein	2	1	20	12	1	1	1	0.833333	1	1	NuXL_cross-linked_spectra.csv	KAPAKSVK(5)-VKSPAKR(2)	KAPAKSVK-VKSPAKR	AT2G30620.1(255)-AT2G30620.1(260)	AT2G30620	AT2G30620	AT2G30620-AT2G30620
E20240804_05.52713.52713.4.0.dta	4	2204.22	GKVAAAVAPAKAK(2)-ATVVAKPK(6)	Cross-Linked	PhoX_C	2204.22		1	0.997816	0.001189	0.53942	AT2G30620.1(156)-AT2G30620.1(152)/	Intra-Protein	4	1	26.5	20.5	1	1	1	1	0	0	NuXL_cross-linked_spectra.csv	ATVVAKPK(6)-GKVAAAVAPAKAK(2)	ATVVAKPK-GKVAAAVAPAKAK	AT2G30620.1(156)-AT2G30620.1(152)	AT2G30620	AT2G30620	AT2G30620-AT2G30620
E20240804_03.14265.14265.4.6.dta	4	1855.04	KVATVATKK(8)-KTPVKK(1)	Cross-Linked	PhoX_C	1855.05		1	0.997816	-0.003038	-1.6377	AT1G06760.1(247)-AT1G06760.1(249)/	Intra-Protein	3	1	24	13	1	1	1	1	1	0	NuXL_cross-linked_spectra.csv	KTPVKK(1)-KVATVATKK(8)	KTPVKK-KVATVATKK	AT1G06760.1(247)-AT1G06760.1(249)	AT1G06760	AT1G06760	AT1G06760-AT1G06760
E20241008_04.92721.92721.5.1.dta	5	3085.6	LKVFEGVPPPYDKVKR(2)-APSKIFWR(4)	Cross-Linked	PhoX_C	3085.61		1	0.997816	-0.003084	-0.999479	AT3G24830.1(108)-AT3G07110.1(83)/AT3G24830.1(108)-AT3G24830.1(83)/AT3G24830.1(108)-AT4G13170.1(83)/AT3G24830.1(108)-AT5G48760.1(83)/	Intra-Protein	56	1	13.5	7.5	1	1	0.466667	0.857143	0	1	NuXL_cross-linked_spectra.csv	APSKIFWR(4)-LKVFEGVPPPYDKVKR(2)	APSKIFWR-LKVFEGVPPPYDKVKR	AT3G24830.1(108)-AT3G24830.1(83)	AT3G24830	AT3G24830	AT3G24830-AT3G24830
E20241008_04.87530.87530.3.0.dta	3	2479.33	SATLKLPSGEVR(5)-AAGAVAKLIAK(7)	Cross-Linked	PhoX_C	2479.33		1	0.997816	-0.004638	-1.87067	ATCG00830.1(173)-ATCG00830.1(161)/ATCG00830.1(173)-ATCG01310.1(161)/ATCG01310.1(173)-ATCG00830.1(161)/ATCG01310.1(173)-ATCG01310.1(161)/	Intra-Protein	56	1	12	14	1	1	0.636364	0.6	0	0	NuXL_cross-linked_spectra.csv	AAGAVAKLIAK(7)-SATLKLPSGEVR(5)	AAGAVAKLIAK-SATLKLPSGEVR	ATCG00830.1(173)-ATCG00830.1(161)	ATCG00830	ATCG00830	ATCG00830-ATCG00830
E20241004_03.34558.34558.3.4.dta	3	2366.1	SKSFSSPLDR(2)-KKTSTPESR(1)	Cross-Linked	PhoX_C	2366.1		1	0.997816	-0.003773	-1.59461	AT2G34680.1(229)-AT2G34680.1(245)/	Intra-Protein	32	1	6	8	1	1	0.666667	0.625	0	0	NuXL_cross-linked_spectra.csv	KKTSTPESR(1)-SKSFSSPLDR(2)	KKTSTPESR-SKSFSSPLDR	AT2G34680.1(229)-AT2G34680.1(245)	AT2G34680	AT2G34680	AT2G34680-AT2G34680
E20240816_09.29110.29110.3.1.dta	3	2085	AAGKGSQLEANK(4)-NLEKAK(4)	Cross-Linked	PhoX_C	2085		1	0.997815	-0.001306	-0.626379	AT2G23090.1(25)-AT2G23090.1(19)/	Intra-Protein	15	1	17.5	12.5	1	1	0.909091	0.8	0	2	NuXL_cross-linked_spectra.csv	AAGKGSQLEANK(4)-NLEKAK(4)	AAGKGSQLEANK-NLEKAK	AT2G23090.1(25)-AT2G23090.1(19)	AT2G23090	AT2G23090	AT2G23090-AT2G23090
E20241005_02.10611.10611.3.0.dta	3	1784.87	KKDEIER(1)-VAKANR(3)	Cross-Linked	PhoX_C	1784.87		1	0.997815	-0.001807	-1.0124	AT2G37270.1(195)-AT2G37270.1(204)/AT2G37270.1(195)-AT3G11940.1(204)/AT3G11940.1(195)-AT2G37270.1(204)/AT3G11940.1(195)-AT3G11940.1(204)/	Intra-Protein	39	1	17.5	12.5	1	1	1	1	1	1	NuXL_cross-linked_spectra.csv	KKDEIER(1)-VAKANR(3)	KKDEIER-VAKANR	AT2G37270.1(195)-AT2G37270.1(204)	AT2G37270	AT2G37270	AT2G37270-AT2G37270
E20241007_10.50756.50756.3.0.dta	3	1885.07	VKFLKQNK(5)-KAVIIK(1)	Cross-Linked	PhoX_C	1885.07		1	0.997815	-0.003236	-1.71665	AT3G22230.1(6)-AT3G22230.1(22)/AT3G22230.1(6)-AT4G15000.1(22)/AT4G15000.1(6)-AT3G22230.1(22)/AT4G15000.1(6)-AT4G15000.1(22)/	Intra-Protein	53	1	22	12	1	1	1	0.8	1	1	NuXL_cross-linked_spectra.csv	KAVIIK(1)-VKFLKQNK(5)	KAVIIK-VKFLKQNK	AT3G22230.1(6)-AT3G22230.1(22)	AT3G22230	AT3G22230	AT3G22230-AT3G22230
E20240804_05.77089.77089.4.0.dta	4	2370.2	YKDPKQPLGAR(5)-KGVPFVGGK(1)	Cross-Linked	PhoX_C	2370.2		1	0.997815	0.000312	0.131634	AT5G20950.1(30)-AT5G20950.1(210)/	Intra-Protein	4	1	22	16	1	1	0.6	0.875	1	1	NuXL_cross-linked_spectra.csv	KGVPFVGGK(1)-YKDPKQPLGAR(5)	KGVPFVGGK-YKDPKQPLGAR	AT5G20950.1(30)-AT5G20950.1(210)	AT5G20950	AT5G20950	AT5G20950-AT5G20950
E20241007_04.53143.53143.3.0.dta	3	1843.91	YQVKFR(4)-VFVKSSK(4)	Cross-Linked	PhoX_C	1843.91		1	0.997814	-0.002108	-1.14322	AT3G25520.1(19)-AT5G39740.1(5)/AT5G39740.1(19)-AT5G39740.1(5)/	Intra-Protein	48	1	22	19	1	1	0.8	1	2	2	NuXL_cross-linked_spectra.csv	VFVKSSK(4)-YQVKFR(4)	VFVKSSK-YQVKFR	AT5G39740.1(19)-AT5G39740.1(5)	AT5G39740	AT5G39740	AT5G39740-AT5G39740
E20241007_04.8346.8346.5.0.dta	5	2461.27	GQTPKVAKQDKK(5)-GKVHGSLAR(1)	Cross-Linked	PhoX_C	2461.27		1	0.997814	-0.001643	-0.667541	AT2G19750.1(20)-AT2G19750.1(2)/AT2G19750.1(20)-AT4G29390.1(2)/AT2G19750.1(20)-AT5G56670.1(2)/AT4G29390.1(20)-AT2G19750.1(2)/AT4G29390.1(20)-AT4G29390.1(2)/AT4G29390.1(20)-AT5G56670.1(2)/AT5G56670.1(20)-AT2G19750.1(2)/AT5G56670.1(20)-AT4G29390.1(2)/AT5G56670.1(20)-AT5G56670.1(2)/	Intra-Protein	48	1	10	6	1	1	0.545455	0.5	0	1	NuXL_cross-linked_spectra.csv	GKVHGSLAR(1)-GQTPKVAKQDKK(5)	GKVHGSLAR-GQTPKVAKQDKK	AT2G19750.1(20)-AT2G19750.1(2)	AT2G19750	AT2G19750	AT2G19750-AT2G19750
E20240816_21.65578.65578.4.1.dta	4	3306.65	KKPVTPWGYPALGRR(1)-NGAVDSQVKSNPR(9)	Cross-Linked	PhoX_C	3306.65		1	0.997814	-0.006198	-1.8744	ATCG00830.1(242)-ATCG00830.1(23)/ATCG00830.1(242)-ATCG01310.1(23)/ATCG01310.1(242)-ATCG00830.1(23)/ATCG01310.1(242)-ATCG01310.1(23)/	Intra-Protein	23	1	6.5	17.5	1	1	0.428571	0.75	0	0	NuXL_cross-linked_spectra.csv	KKPVTPWGYPALGRR(1)-NGAVDSQVKSNPR(9)	KKPVTPWGYPALGRR-NGAVDSQVKSNPR	ATCG00830.1(242)-ATCG00830.1(23)	ATCG00830	ATCG00830	ATCG00830-ATCG00830
E20240816_22.93495.93495.4.2.dta	4	2974.53	SSAPLASSPSTFKTVALFSK(13)-KKPAPAK(2)	Cross-Linked	PhoX_C	2974.53		1	0.997814	-0.001193	-0.401071	AT4G10340.1(34)-AT4G10340.1(43)/	Intra-Protein	24	1	34.5	7.5	1	1	0.842105	0.666667	0	0	NuXL_cross-linked_spectra.csv	KKPAPAK(2)-SSAPLASSPSTFKTVALFSK(13)	KKPAPAK-SSAPLASSPSTFKTVALFSK	AT4G10340.1(34)-AT4G10340.1(43)	AT4G10340	AT4G10340	AT4G10340-AT4G10340
E20241007_10.95955.95955.4.2.dta	4	2708.45	SLNPKLPILIR(5)-GSISKSMKELR(5)	Cross-Linked	PhoX_C	2708.46		1	0.997814	-0.004292	-1.58467	AT5G47890.1(45)-AT5G47890.1(9)/	Intra-Protein	53	1	12	9	1	1	0.8	0.6	0	1	NuXL_cross-linked_spectra.csv	GSISKSMKELR(5)-SLNPKLPILIR(5)	GSISKSMKELR-SLNPKLPILIR	AT5G47890.1(45)-AT5G47890.1(9)	AT5G47890	AT5G47890	AT5G47890-AT5G47890
E20241008_07.63690.63690.4.2.dta	4	2651.44	LVYKPASVIASGAGK(4)-VGGKIVRPR(4)	Cross-Linked	PhoX_C	2651.44		1	0.997814	-0.002711	-1.02246	AT4G31430.2(57)-AT4G31430.2(19)/	Intra-Protein	58	1	20.5	6.5	1	1	0.857143	0.375	0	1	NuXL_cross-linked_spectra.csv	LVYKPASVIASGAGK(4)-VGGKIVRPR(4)	LVYKPASVIASGAGK-VGGKIVRPR	AT4G31430.2(57)-AT4G31430.2(19)	AT4G31430	AT4G31430	AT4G31430-AT4G31430
E20241008_03.70169.70169.5.4.dta	5	2735.3	MNTKPSHGPIHFR(4)-APSKIFWR(4)	Cross-Linked	PhoX_C	2735.31		1	0.997814	-0.002018	-0.73776	AT3G07110.1(70)-AT3G07110.1(83)/AT3G07110.1(70)-AT3G24830.1(83)/AT3G07110.1(70)-AT4G13170.1(83)/AT3G07110.1(70)-AT5G48760.1(83)/AT3G24830.1(70)-AT3G07110.1(83)/AT3G24830.1(70)-AT3G24830.1(83)/AT3G24830.1(70)-AT4G13170.1(83)/AT3G24830.1(70)-AT5G48760.1(83)/AT4G13170.1(70)-AT3G07110.1(83)/AT4G13170.1(70)-AT3G24830.1(83)/AT4G13170.1(70)-AT4G13170.1(83)/AT4G13170.1(70)-AT5G48760.1(83)/AT5G48760.1(70)-AT3G07110.1(83)/AT5G48760.1(70)-AT3G24830.1(83)/AT5G48760.1(70)-AT4G13170.1(83)/AT5G48760.1(70)-AT5G48760.1(83)/	Intra-Protein	55	1	11	9	1	1	0.583333	0.857143	0	1	NuXL_cross-linked_spectra.csv	APSKIFWR(4)-MNTKPSHGPIHFR(4)	APSKIFWR-MNTKPSHGPIHFR	AT3G07110.1(70)-AT3G07110.1(83)	AT3G07110	AT3G07110	AT3G07110-AT3G07110
E20241004_07.19636.19636.4.0.dta	4	1865	TAAAKKVTAK(5)-AKPVPR(2)	Cross-Linked	PhoX_C	1865		1	0.997814	-0.000517	-0.277211	AT1G06760.1(184)-AT1G06760.1(193)/	Intra-Protein	35	1	40	14	1	1	1	0.8	1	0	NuXL_cross-linked_spectra.csv	AKPVPR(2)-TAAAKKVTAK(5)	AKPVPR-TAAAKKVTAK	AT1G06760.1(184)-AT1G06760.1(193)	AT1G06760	AT1G06760	AT1G06760-AT1G06760
E20241005_05.14738.14738.3.0.dta	3	2043.05	AKAEKVAEEK(2)-KKQLSK(2)	Cross-Linked	PhoX_C	2043.05		1	0.997813	-0.00301	-1.47329	AT3G07110.1(185)-AT3G07110.1(177)/AT3G24830.1(185)-AT3G07110.1(177)/	Intra-Protein	42	1	26	15	1	1	0.888889	1	1	1	NuXL_cross-linked_spectra.csv	AKAEKVAEEK(2)-KKQLSK(2)	AKAEKVAEEK-KKQLSK	AT3G07110.1(185)-AT3G07110.1(177)	AT3G07110	AT3G07110	AT3G07110-AT3G07110
E20241008_02.29502.29502.6.4.dta	6	2876.43	RSQKTPYDRPTTSVR(4)-FRKPTAR(3)	Cross-Linked	PhoX_C	2876.43		1	0.997813	-0.00189	-0.657064	AT3G10650.1(33)-AT3G10650.1(25)/	Intra-Protein	54	1	10	6	1	1	0.571429	0.666667	0	1	NuXL_cross-linked_spectra.csv	FRKPTAR(3)-RSQKTPYDRPTTSVR(4)	FRKPTAR-RSQKTPYDRPTTSVR	AT3G10650.1(33)-AT3G10650.1(25)	AT3G10650	AT3G10650	AT3G10650-AT3G10650
E20241008_08.79876.79876.4.1.dta	4	2410.32	NKTPIAINLR(2)-LLGKEFVKK(8)	Cross-Linked	PhoX_C	2410.33		1	0.997812	-0.001602	-0.66464	AT1G06380.1(165)-AT1G06380.1(162)/	Intra-Protein	59	1	12	10	1	1	0.888889	0.5	0	0	NuXL_cross-linked_spectra.csv	LLGKEFVKK(8)-NKTPIAINLR(2)	LLGKEFVKK-NKTPIAINLR	AT1G06380.1(165)-AT1G06380.1(162)	AT1G06380	AT1G06380	AT1G06380-AT1G06380
E20240804_03.15645.15645.5.0.dta	5	1880.04	AKVTAKPK(2)-KAPAKSVK(5)	Cross-Linked	PhoX_C	1880.04		1	0.997812	-0.002683	-1.4271	AT2G30620.1(185)-AT2G30620.1(255)/	Intra-Protein	3	1	16.5	15.5	1	1	1	1	1	1	NuXL_cross-linked_spectra.csv	AKVTAKPK(2)-KAPAKSVK(5)	AKVTAKPK-KAPAKSVK	AT2G30620.1(185)-AT2G30620.1(255)	AT2G30620	AT2G30620	AT2G30620-AT2G30620
E20240804_06.47416.47416.4.1.dta	4	1945.02	ITNPKTLK(5)-KISMSKK(1)	Cross-Linked	PhoX_C	1945.02		1	0.997812	-0.002134	-1.09716	AT2G31410.1(166)-AT2G31410.1(170)/	Intra-Protein	5	1	22.5	12.5	1	1	1	1	0	1	NuXL_cross-linked_spectra.csv	ITNPKTLK(5)-KISMSKK(1)	ITNPKTLK-KISMSKK	AT2G31410.1(166)-AT2G31410.1(170)	AT2G31410	AT2G31410	AT2G31410-AT2G31410
E20240819_04.94516.94516.3.0.dta	3	2277.27	TLLGKVGNLLK(5)-KKAPVNQK(1)	Cross-Linked	PhoX_C	2277.27		1	0.997812	-0.002449	-1.07541	AT5G16730.1(839)-AT5G16730.1(846)/	Intra-Protein	27	1	16	7	1	1	0.8	0.571429	0	0	NuXL_cross-linked_spectra.csv	KKAPVNQK(1)-TLLGKVGNLLK(5)	KKAPVNQK-TLLGKVGNLLK	AT5G16730.1(839)-AT5G16730.1(846)	AT5G16730	AT5G16730	AT5G16730-AT5G16730
E20240816_07.59955.59955.3.0.dta	3	2936.34	NVAVEGEEMKTTESVVK(10)-KEETATAK(1)	Cross-Linked	PhoX_C	2936.35		1	0.997811	-0.005716	-1.94664	AT4G17600.1(94)-AT4G17600.1(77)/	Intra-Protein	13	1	20.5	5.5	1	1	0.875	0.714286	0	0	NuXL_cross-linked_spectra.csv	KEETATAK(1)-NVAVEGEEMKTTESVVK(10)	KEETATAK-NVAVEGEEMKTTESVVK	AT4G17600.1(94)-AT4G17600.1(77)	AT4G17600	AT4G17600	AT4G17600-AT4G17600
E20241004_08.48556.48556.3.0.dta	3	2418.2	AAPSPAKPPKSQIR(7)-MLVQDR(1)	Cross-Linked	PhoX_C	2418.2		1	0.997811	-0.00098	-0.40526	AT2G41770.1(13)-AT2G41770.1(1)/AT2G41770.1(13)-AT3G57420.1(1)/	Intra-Protein	36	1	14.5	5.5	1	1	0.692308	1	0	1	NuXL_cross-linked_spectra.csv	AAPSPAKPPKSQIR(7)-MLVQDR(1)	AAPSPAKPPKSQIR-MLVQDR	AT2G41770.1(13)-AT2G41770.1(1)	AT2G41770	AT2G41770	AT2G41770-AT2G41770
E20240819_03.79967.79967.4.1.dta	4	3225.74	TVTIQAAGKDQGVVLGTTK(9)-LSVNKSILKK(5)	Cross-Linked	PhoX_C	3225.75		1	0.997811	-0.006371	-1.97504	AT4G29410.1(64)-AT2G19730.1(87)/AT4G29410.1(64)-AT4G29410.1(87)/	Intra-Protein	26	1	19.5	11.5	1	1	0.722222	0.666667	0	0	NuXL_cross-linked_spectra.csv	LSVNKSILKK(5)-TVTIQAAGKDQGVVLGTTK(9)	LSVNKSILKK-TVTIQAAGKDQGVVLGTTK	AT4G29410.1(64)-AT4G29410.1(87)	AT4G29410	AT4G29410	AT4G29410-AT4G29410
E20240816_18.25369.25369.4.3.dta	4	1839.01	KTIAVKPK(1)-VAAASKAK(6)	Cross-Linked	PhoX_C	1839.01		1	0.997811	-0.002752	-1.49645	AT1G06760.1(172)-AT1G06760.1(169)/	Intra-Protein	21	1	12.5	20.5	1	1	1	1	0	1	NuXL_cross-linked_spectra.csv	KTIAVKPK(1)-VAAASKAK(6)	KTIAVKPK-VAAASKAK	AT1G06760.1(172)-AT1G06760.1(169)	AT1G06760	AT1G06760	AT1G06760-AT1G06760
E20241004_03.17181.17181.3.0.dta	3	1538.83	KVAAPAK(1)-KVAVTK(1)	Cross-Linked	PhoX_C	1538.83		1	0.997811	-0.001735	-1.12748	AT2G30620.1(238)-AT2G30620.1(245)/	Intra-Protein	32	1	10.5	10.5	1	1	1	1	0	1	NuXL_cross-linked_spectra.csv	KVAAPAK(1)-KVAVTK(1)	KVAAPAK-KVAVTK	AT2G30620.1(238)-AT2G30620.1(245)	AT2G30620	AT2G30620	AT2G30620-AT2G30620
E20240816_17.122843.122843.4.0.dta	4	3544.82	SNIDIEGILKELPNDGRIPK(10)-LLKAGMNVAR(3)	Cross-Linked	PhoX_C	3544.82	Acetyl[ProteinN-term](0)	1	0.997811	-0.004473	-1.26184	AT5G08570.1(11)-AT3G25960.1(39)/AT5G08570.1(11)-AT3G55650.1(39)/AT5G08570.1(11)-AT5G08570.1(43)/AT5G08570.1(11)-AT5G63680.1(43)/	Intra-Protein	20	1	24	8	1	1	0.631579	0.666667	0	0	NuXL_cross-linked_spectra.csv	LLKAGMNVAR(3)-SNIDIEGILKELPNDGRIPK(10)	LLKAGMNVAR-SNIDIEGILKELPNDGRIPK	AT5G08570.1(11)-AT5G08570.1(43)	AT5G08570	AT5G08570	AT5G08570-AT5G08570
E20240819_03.64902.64902.5.0.dta	5	2693.35	KLQFVNLQYKR(1)-VSFSNHKTK(7)	Cross-Linked	PhoX_C	2693.36		1	0.997811	-0.006757	-2.50876	AT2G33450.1(92)-AT2G33450.1(89)/	Intra-Protein	26	1	12	10	1	1	0.8	0.375	0	1	NuXL_cross-linked_spectra.csv	KLQFVNLQYKR(1)-VSFSNHKTK(7)	KLQFVNLQYKR-VSFSNHKTK	AT2G33450.1(92)-AT2G33450.1(89)	AT2G33450	AT2G33450	AT2G33450-AT2G33450
E20240816_21.96476.96476.4.5.dta	4	2709.4	KNPLKNLNVMLK(1)-AKMVNADLAR(2)	Cross-Linked	PhoX_C	2709.4		1	0.997811	-0.002698	-0.995793	AT3G09630.1(322)-AT3G09630.1(289)/AT3G09630.1(322)-AT5G02870.1(290)/	Intra-Protein	23	1	8	11	1	1	0.363636	0.666667	1	0	NuXL_cross-linked_spectra.csv	AKMVNADLAR(2)-KNPLKNLNVMLK(1)	AKMVNADLAR-KNPLKNLNVMLK	AT3G09630.1(322)-AT3G09630.1(289)	AT3G09630	AT3G09630	AT3G09630-AT3G09630
E20241004_05.38755.38755.3.0.dta	3	3445.53	AQDLKDRAQYYGQQHTGGEHDR(5)-MKLGSK(2)	Cross-Linked	PhoX_C	3445.54		1	0.99781	-0.00604	-1.75299	AT4G25140.1(146)-AT4G25140.1(137)/	Intra-Protein	34	1	26	8	1	1	0.666667	0.8	0	1	NuXL_cross-linked_spectra.csv	AQDLKDRAQYYGQQHTGGEHDR(5)-MKLGSK(2)	AQDLKDRAQYYGQQHTGGEHDR-MKLGSK	AT4G25140.1(146)-AT4G25140.1(137)	AT4G25140	AT4G25140	AT4G25140-AT4G25140
E20240819_08.26614.26614.5.0.dta	5	2601.45	SAATPKPAAPVKKK(12)-ATVVAKPKGK(6)	Cross-Linked	PhoX_C	2601.45		1	0.99781	0.000173	0.066501	AT2G30620.1(144)-AT2G30620.1(152)/	Intra-Protein	30	1	6	9	1	1	0.230769	0.555556	0	0	NuXL_cross-linked_spectra.csv	ATVVAKPKGK(6)-SAATPKPAAPVKKK(12)	ATVVAKPKGK-SAATPKPAAPVKKK	AT2G30620.1(144)-AT2G30620.1(152)	AT2G30620	AT2G30620	AT2G30620-AT2G30620
E20241008_04.27690.27690.5.0.dta	5	2321.31	VAKVTGGAPNKLSK(3)-IKVVRK(2)	Cross-Linked	PhoX_C	2321.31		1	0.99781	-0.002012	-0.866752	AT2G39390.1(35)-AT2G39390.1(48)/AT2G39390.1(35)-AT3G09500.1(48)/AT2G39390.1(35)-AT3G55170.1(48)/AT2G39390.1(35)-AT5G02610.1(48)/AT3G09500.1(35)-AT2G39390.1(48)/AT3G09500.1(35)-AT3G09500.1(48)/AT3G09500.1(35)-AT3G55170.1(48)/AT3G09500.1(35)-AT5G02610.1(48)/AT3G55170.1(35)-AT2G39390.1(48)/AT3G55170.1(35)-AT3G09500.1(48)/AT3G55170.1(35)-AT3G55170.1(48)/AT3G55170.1(35)-AT5G02610.1(48)/AT5G02610.1(35)-AT2G39390.1(48)/AT5G02610.1(35)-AT3G09500.1(48)/AT5G02610.1(35)-AT3G55170.1(48)/AT5G02610.1(35)-AT5G02610.1(48)/	Intra-Protein	56	1	11.5	6.5	1	1	0.538462	1	0	1	NuXL_cross-linked_spectra.csv	IKVVRK(2)-VAKVTGGAPNKLSK(3)	IKVVRK-VAKVTGGAPNKLSK	AT2G39390.1(35)-AT2G39390.1(48)	AT2G39390	AT2G39390	AT2G39390-AT2G39390
E20240804_02.57597.57597.4.0.dta	4	2766.45	KSTSVAPVAANVGDLKKR(16)-VKEAAAK(2)	Cross-Linked	PhoX_C	2766.45		1	0.99781	-0.002104	-0.76054	AT1G48610.1(178)-AT1G48610.1(189)/	Intra-Protein	2	1	37	9	1	1	0.764706	0.833333	0	0	NuXL_cross-linked_spectra.csv	KSTSVAPVAANVGDLKKR(16)-VKEAAAK(2)	KSTSVAPVAANVGDLKKR-VKEAAAK	AT1G48610.1(178)-AT1G48610.1(189)	AT1G48610	AT1G48610	AT1G48610-AT1G48610
E20241008_08.91723.91723.4.0.dta	4	2750.27	FMNKDFGFSGILGGK(4)-KGTMKGSSK(5)	Cross-Linked	PhoX_C	2750.27		1	0.99781	-0.001577	-0.573398	AT4G19410.1(92)-AT4G19410.1(84)/	Intra-Protein	59	1	24	15	1	1	0.785714	0.75	0	1	NuXL_cross-linked_spectra.csv	FMNKDFGFSGILGGK(4)-KGTMKGSSK(5)	FMNKDFGFSGILGGK-KGTMKGSSK	AT4G19410.1(92)-AT4G19410.1(84)	AT4G19410	AT4G19410	AT4G19410-AT4G19410
E20240804_06.90732.90732.3.0.dta	3	2273.14	ATAYQPMKPGK(8)-VLKITTR(3)	Cross-Linked	PhoX_C	2273.14	Acetyl[ProteinN-term](0)	1	0.99781	6.7e-05	0.029475	AT3G45030.1(9)-AT3G45030.1(67)/AT3G45030.1(9)-AT3G47370.1(65)/AT3G45030.1(9)-AT5G62300.1(67)/AT5G62300.1(9)-AT3G45030.1(67)/AT5G62300.1(9)-AT3G47370.1(65)/AT5G62300.1(9)-AT5G62300.1(67)/	Intra-Protein	5	1	19	9	1	1	0.9	0.833333	0	1	NuXL_cross-linked_spectra.csv	ATAYQPMKPGK(8)-VLKITTR(3)	ATAYQPMKPGK-VLKITTR	AT3G45030.1(9)-AT3G45030.1(67)	AT3G45030	AT3G45030	AT3G45030-AT3G45030
E20241004_05.56982.56982.3.0.dta	3	2429.17	AIKATTNLDAPMK(3)-KAMDLPR(1)	Cross-Linked	PhoX_C	2429.16	Oxidation[M](12)	1	0.99781	0.007711	3.17435	AT1G08820.1(245)-AT1G08820.1(256)/	Intra-Protein	34	1	25	12	1	1	0.833333	1	0	2	NuXL_cross-linked_spectra.csv	AIKATTNLDAPMK(3)-KAMDLPR(1)	AIKATTNLDAPMK-KAMDLPR	AT1G08820.1(245)-AT1G08820.1(256)	AT1G08820	AT1G08820	AT1G08820-AT1G08820
E20240816_11.38656.38656.3.0.dta	3	1960.92	AMGTKDVR(5)-KEEVITR(1)	Cross-Linked	PhoX_C	1960.92		1	0.997809	-0.003361	-1.71399	AT2G19740.1(51)-AT5G56710.1(8)/AT5G56710.1(51)-AT5G56710.1(8)/	Intra-Protein	16	1	17	12	1	1	0.857143	1	1	2	NuXL_cross-linked_spectra.csv	AMGTKDVR(5)-KEEVITR(1)	AMGTKDVR-KEEVITR	AT5G56710.1(51)-AT5G56710.1(8)	AT5G56710	AT5G56710	AT5G56710-AT5G56710
E20240815_05.47830.47830.3.0.dta	3	1933.87	KAVGIWGCK(1)-DCGKVK(4)	Cross-Linked	PhoX_C	1933.87	Carbamidomethyl[C](8);Carbamidomethyl[C](14)	1	0.997809	-0.003151	-1.62938	AT3G60245.1(50)-AT3G10950.1(62)/AT3G60245.1(50)-AT3G60245.1(62)/	Intra-Protein	9	1	27.5	18.5	1	1	1	1	2	2	NuXL_cross-linked_spectra.csv	DCGKVK(4)-KAVGIWGCK(1)	DCGKVK-KAVGIWGCK	AT3G60245.1(50)-AT3G60245.1(62)	AT3G60245	AT3G60245	AT3G60245-AT3G60245
E20241007_10.73149.73149.5.1.dta	5	3324.77	NLIKEVAGQAPYEKR(14)-ITELLKVGKDKR(6)	Cross-Linked	PhoX_C	3324.77		1	0.997809	-0.004117	-1.23828	AT3G53740.1(58)-AT2G37600.1(65)/AT3G53740.1(58)-AT5G02450.1(61)/AT5G02450.1(54)-AT2G37600.1(65)/AT5G02450.1(54)-AT5G02450.1(61)/	Intra-Protein	53	1	11.5	10.5	1	1	0.571429	0.636364	0	0	NuXL_cross-linked_spectra.csv	ITELLKVGKDKR(6)-NLIKEVAGQAPYEKR(14)	ITELLKVGKDKR-NLIKEVAGQAPYEKR	AT5G02450.1(54)-AT5G02450.1(61)	AT5G02450	AT5G02450	AT5G02450-AT5G02450
E20241007_07.12894.12894.5.0.dta	5	2315.22	GKEVSKAPKIQR(9)-KFTNKK(1)	Cross-Linked	PhoX_C	2315.23		1	0.997809	-0.002875	-1.24178	AT4G31700.1(179)-AT4G31700.1(165)/	Intra-Protein	50	1	20	11	1	1	0.909091	1	0	0	NuXL_cross-linked_spectra.csv	GKEVSKAPKIQR(9)-KFTNKK(1)	GKEVSKAPKIQR-KFTNKK	AT4G31700.1(179)-AT4G31700.1(165)	AT4G31700	AT4G31700	AT4G31700-AT4G31700
E20241007_08.50370.50370.3.0.dta	3	2053.06	IKLPSGSKK(2)-NSWPKVR(5)	Cross-Linked	PhoX_C	2053.06		1	0.997809	-0.001366	-0.665347	AT2G18020.1(149)-AT2G18020.1(198)/AT4G36130.1(149)-AT2G18020.1(198)/	Intra-Protein	51	1	11	11	1	1	0.75	0.833333	0	0	NuXL_cross-linked_spectra.csv	IKLPSGSKK(2)-NSWPKVR(5)	IKLPSGSKK-NSWPKVR	AT2G18020.1(149)-AT2G18020.1(198)	AT2G18020	AT2G18020	AT2G18020-AT2G18020
E20241004_04.34254.34254.3.3.dta	3	2037.01	KMYDIQTK(1)-KIKDAVK(1)	Cross-Linked	PhoX_C	2037.01		1	0.997809	-0.002139	-1.05007	AT2G39460.1(113)-AT2G39460.1(106)/AT2G39460.1(113)-AT3G55280.1(106)/AT3G55280.1(113)-AT2G39460.1(106)/AT3G55280.1(113)-AT3G55280.1(106)/	Intra-Protein	33	1	18	17	1	1	0.857143	0.833333	2	2	NuXL_cross-linked_spectra.csv	KIKDAVK(1)-KMYDIQTK(1)	KIKDAVK-KMYDIQTK	AT2G39460.1(113)-AT2G39460.1(106)	AT2G39460	AT2G39460	AT2G39460-AT2G39460
E20241007_04.113126.113126.4.1.dta	4	3861.87	YAKEAAAPAIGDTAQFPSLG(3)-SLSINEFLKPADGKR(9)	Cross-Linked	PhoX_C	3861.87		1	0.997809	-0.006499	-1.68286	AT5G47210.1(340)-AT5G47210.1(307)/	Intra-Protein	48	1	10	15	1	1	0.210526	0.428571	0	0	NuXL_cross-linked_spectra.csv	SLSINEFLKPADGKR(9)-YAKEAAAPAIGDTAQFPSLG(3)	SLSINEFLKPADGKR-YAKEAAAPAIGDTAQFPSLG	AT5G47210.1(340)-AT5G47210.1(307)	AT5G47210	AT5G47210	AT5G47210-AT5G47210
E20241005_07.32400.32400.4.1.dta	4	2227.14	ALQATKVEER(6)-VLEEKKK(5)	Cross-Linked	PhoX_C	2227.14		1	0.997808	-0.001276	-0.572933	AT4G17520.1(236)-AT4G17520.1(228)/AT5G47210.1(251)-AT4G17520.1(228)/	Intra-Protein	43	1	28	19	1	1	0.888889	1	0	3	NuXL_cross-linked_spectra.csv	ALQATKVEER(6)-VLEEKKK(5)	ALQATKVEER-VLEEKKK	AT4G17520.1(236)-AT4G17520.1(228)	AT4G17520	AT4G17520	AT4G17520-AT4G17520
E20241008_11.57501.57501.3.0.dta	3	2044	FGVHVAPITK(10)-FTTNKR(5)	Cross-Linked	PhoX_C	2044.01		1	0.997808	-0.004018	-1.96575	AT3G16460.1(705)-AT3G16460.1(659)/AT3G16460.1(705)-AT3G21380.1(413)/AT3G16460.1(705)-AT5G49850.1(549)/AT3G16460.1(705)-AT5G49870.1(554)/	Intra-Protein	62	1	16	7	1	1	0.888889	0.6	0	1	NuXL_cross-linked_spectra.csv	FGVHVAPITK(10)-FTTNKR(5)	FGVHVAPITK-FTTNKR	AT3G16460.1(705)-AT3G16460.1(659)	AT3G16460	AT3G16460	AT3G16460-AT3G16460
E20241004_09.39625.39625.4.0.dta	4	2704.19	CQKEFQQSQHLR(3)-ACQKLMR(4)	Cross-Linked	PhoX_C	2704.19	Carbamidomethyl[C](1);Carbamidomethyl[C](17)	1	0.997808	-0.006388	-2.36226	AT4G27150.1(47)-AT4G27150.1(60)/AT4G27160.1(47)-AT4G27150.1(60)/	Intra-Protein	37	1	24.5	13.5	1	1	0.909091	0.833333	1	0	NuXL_cross-linked_spectra.csv	ACQKLMR(4)-CQKEFQQSQHLR(3)	ACQKLMR-CQKEFQQSQHLR	AT4G27150.1(47)-AT4G27150.1(60)	AT4G27150	AT4G27150	AT4G27150-AT4G27150
E20241008_09.44157.44157.4.0.dta	4	2190.12	PKPPVFVTR(2)-GRPPGSKNK(7)	Cross-Linked	PhoX_C	2190.12		1	0.997808	-0.000518	-0.236517	AT5G49700.1(70)-AT1G20900.1(96)/AT5G49700.1(70)-AT1G76500.1(82)/AT5G49700.1(70)-AT3G55560.1(98)/AT5G49700.1(70)-AT4G14465.1(77)/AT5G49700.1(70)-AT4G17800.1(92)/AT5G49700.1(70)-AT5G49700.1(66)/	Intra-Protein	60	1	19	16	1	1	0.875	0.625	0	2	NuXL_cross-linked_spectra.csv	GRPPGSKNK(7)-PKPPVFVTR(2)	GRPPGSKNK-PKPPVFVTR	AT5G49700.1(70)-AT5G49700.1(66)	AT5G49700	AT5G49700	AT5G49700-AT5G49700
E20241005_09.64012.64012.3.0.dta	3	2421.22	LQLKTAEEELER(4)-KVHTLR(1)	Cross-Linked	PhoX_C	2421.22		1	0.997808	-0.001313	-0.542289	AT1G01910.1(341)-AT1G01910.1(332)/	Intra-Protein	45	1	21	8	1	1	0.909091	0.8	0	2	NuXL_cross-linked_spectra.csv	KVHTLR(1)-LQLKTAEEELER(4)	KVHTLR-LQLKTAEEELER	AT1G01910.1(341)-AT1G01910.1(332)	AT1G01910	AT1G01910	AT1G01910-AT1G01910
E20241005_09.15225.15225.5.0.dta	5	2425.09	KAHFTASSSER(1)-GTYKGREGK(4)	Cross-Linked	PhoX_C	2425.09		1	0.997808	-0.003142	-1.29562	AT3G49910.1(16)-AT3G49910.1(63)/	Intra-Protein	45	1	19	14	1	1	0.5	0.625	0	1	NuXL_cross-linked_spectra.csv	GTYKGREGK(4)-KAHFTASSSER(1)	GTYKGREGK-KAHFTASSSER	AT3G49910.1(16)-AT3G49910.1(63)	AT3G49910	AT3G49910	AT3G49910-AT3G49910
E20241007_09.14107.14107.5.0.dta	5	2217.16	VRGQTPKVAK(7)-GKVHGSLAR(1)	Cross-Linked	PhoX_C	2217.17		1	0.997808	-0.000222	-0.100128	AT2G19750.1(20)-AT2G19750.1(2)/AT2G19750.1(20)-AT4G29390.1(2)/AT2G19750.1(20)-AT5G56670.1(2)/AT4G29390.1(20)-AT2G19750.1(2)/AT4G29390.1(20)-AT4G29390.1(2)/AT4G29390.1(20)-AT5G56670.1(2)/AT5G56670.1(20)-AT2G19750.1(2)/AT5G56670.1(20)-AT4G29390.1(2)/AT5G56670.1(20)-AT5G56670.1(2)/	Intra-Protein	52	1	10	6	1	1	0.555556	0.5	0	1	NuXL_cross-linked_spectra.csv	GKVHGSLAR(1)-VRGQTPKVAK(7)	GKVHGSLAR-VRGQTPKVAK	AT2G19750.1(20)-AT2G19750.1(2)	AT2G19750	AT2G19750	AT2G19750-AT2G19750
E20240815_03.45506.45506.4.3.dta	4	3072.5	EVASKTNDSAGDGTTTASILAR(5)-KARPVK(1)	Cross-Linked	PhoX_C	3072.5		1	0.997808	-0.001509	-0.491131	AT2G28000.1(124)-AT2G28000.1(178)/	Intra-Protein	7	1	27	8	1	1	0.571429	0.8	0	1	NuXL_cross-linked_spectra.csv	EVASKTNDSAGDGTTTASILAR(5)-KARPVK(1)	EVASKTNDSAGDGTTTASILAR-KARPVK	AT2G28000.1(124)-AT2G28000.1(178)	AT2G28000	AT2G28000	AT2G28000-AT2G28000
E20240815_09.19243.19243.4.2.dta	4	1726.87	KQPRPGK(1)-KYGLAR(1)	Cross-Linked	PhoX_C	1726.88		1	0.997808	-0.004044	-2.3418	AT5G50320.1(13)-AT5G50320.1(66)/	Intra-Protein	12	1	17	14	1	1	0.833333	1	2	0	NuXL_cross-linked_spectra.csv	KQPRPGK(1)-KYGLAR(1)	KQPRPGK-KYGLAR	AT5G50320.1(13)-AT5G50320.1(66)	AT5G50320	AT5G50320	AT5G50320-AT5G50320
E20240819_08.29428.29428.5.0.dta	5	2678.5	SVAAVSKTKAVAAKPK(9)-AKVTAAKPK(2)	Cross-Linked	PhoX_C	2678.5		1	0.997808	-0.00175	-0.653351	AT2G30620.1(211)-AT2G30620.1(193)/	Intra-Protein	30	1	7.5	5.5	1	1	0.466667	0.625	0	0	NuXL_cross-linked_spectra.csv	AKVTAAKPK(2)-SVAAVSKTKAVAAKPK(9)	AKVTAAKPK-SVAAVSKTKAVAAKPK	AT2G30620.1(211)-AT2G30620.1(193)	AT2G30620	AT2G30620	AT2G30620-AT2G30620
E20240816_17.43959.43959.4.0.dta	4	1862.99	KLFYPKR(1)-ISQKVK(4)	Cross-Linked	PhoX_C	1862.99		1	0.997808	0.000651	0.349438	AT1G15340.1(20)-AT1G15340.1(84)/	Intra-Protein	20	1	13	19	1	1	1	1	0	1	NuXL_cross-linked_spectra.csv	ISQKVK(4)-KLFYPKR(1)	ISQKVK-KLFYPKR	AT1G15340.1(20)-AT1G15340.1(84)	AT1G15340	AT1G15340	AT1G15340-AT1G15340
E20240816_21.66608.66608.5.0.dta	5	3106.55	KFKGVTLMPNVGYGSDKK(1)-RPKGIDSR(3)	Cross-Linked	PhoX_C	3106.55		1	0.997808	-0.005674	-1.82646	AT4G18100.1(46)-AT4G18100.1(37)/AT4G18100.1(46)-AT5G46430.1(37)/AT5G46430.1(46)-AT4G18100.1(37)/AT5G46430.1(46)-AT5G46430.1(37)/	Intra-Protein	23	1	42	7	1	1	0.823529	0.571429	0	2	NuXL_cross-linked_spectra.csv	KFKGVTLMPNVGYGSDKK(1)-RPKGIDSR(3)	KFKGVTLMPNVGYGSDKK-RPKGIDSR	AT4G18100.1(46)-AT4G18100.1(37)	AT4G18100	AT4G18100	AT4G18100-AT4G18100
E20241005_05.53216.53216.3.0.dta	3	2703.26	TAMAGEDVEDIKAK(12)-VEAANKAVSK(6)	Cross-Linked	PhoX_C	2703.26		1	0.997807	-0.002742	-1.01433	AT4G37910.1(629)-AT4G37910.1(637)/	Intra-Protein	42	1	11.5	8.5	1	1	0.538462	0.666667	0	0	NuXL_cross-linked_spectra.csv	TAMAGEDVEDIKAK(12)-VEAANKAVSK(6)	TAMAGEDVEDIKAK-VEAANKAVSK	AT4G37910.1(629)-AT4G37910.1(637)	AT4G37910	AT4G37910	AT4G37910-AT4G37910
E20241004_07.41517.41517.3.0.dta	3	2083.07	ADVKNKWEK(4)-LIVQKR(5)	Cross-Linked	PhoX_C	2083.07		1	0.997807	-0.00058	-0.278435	AT2G20450.1(81)-AT2G20450.1(97)/AT2G20450.1(81)-AT4G27090.1(97)/AT4G27090.1(81)-AT2G20450.1(97)/AT4G27090.1(81)-AT4G27090.1(97)/	Intra-Protein	35	1	20	16	1	1	0.875	1	0	2	NuXL_cross-linked_spectra.csv	ADVKNKWEK(4)-LIVQKR(5)	ADVKNKWEK-LIVQKR	AT2G20450.1(81)-AT2G20450.1(97)	AT2G20450	AT2G20450	AT2G20450-AT2G20450
E20240816_18.74052.74052.4.1.dta	4	2675.35	SKITVTADGQFSKR(13)-YLKYLTK(3)	Cross-Linked	PhoX_C	2675.35		1	0.997807	-0.001794	-0.670567	AT3G05560.1(76)-AT1G02830.1(82)/AT3G05560.1(76)-AT3G05560.1(80)/AT3G05560.1(76)-AT5G27770.1(80)/AT5G27770.1(76)-AT1G02830.1(82)/AT5G27770.1(76)-AT3G05560.1(80)/AT5G27770.1(76)-AT5G27770.1(80)/	Intra-Protein	21	1	19	11	1	1	0.769231	0.833333	0	0	NuXL_cross-linked_spectra.csv	SKITVTADGQFSKR(13)-YLKYLTK(3)	SKITVTADGQFSKR-YLKYLTK	AT3G05560.1(76)-AT3G05560.1(80)	AT3G05560	AT3G05560	AT3G05560-AT3G05560
E20240816_09.16432.16432.3.0.dta	3	2077.92	QSKMDNSSAK(3)-AKATPASK(2)	Cross-Linked	PhoX_C	2077.93		1	0.997807	-0.003526	-1.69688	AT4G31880.1(697)-AT4G31880.1(715)/	Intra-Protein	15	1	7.5	10.5	1	1	0.777778	0.857143	0	0	NuXL_cross-linked_spectra.csv	AKATPASK(2)-QSKMDNSSAK(3)	AKATPASK-QSKMDNSSAK	AT4G31880.1(697)-AT4G31880.1(715)	AT4G31880	AT4G31880	AT4G31880-AT4G31880
E20241007_04.42119.42119.5.0.dta	5	2416.31	VTGGAPNKLSKIK(11)-IKVHELR(2)	Cross-Linked	PhoX_C	2416.31		1	0.997807	-0.002863	-1.18486	AT2G39390.1(46)-AT2G39390.1(5)/AT2G39390.1(46)-AT3G09500.1(5)/AT2G39390.1(46)-AT3G55170.1(5)/AT2G39390.1(46)-AT5G02610.1(5)/AT3G09500.1(46)-AT2G39390.1(5)/AT3G09500.1(46)-AT3G09500.1(5)/AT3G09500.1(46)-AT3G55170.1(5)/AT3G09500.1(46)-AT5G02610.1(5)/AT3G55170.1(46)-AT2G39390.1(5)/AT3G55170.1(46)-AT3G09500.1(5)/AT3G55170.1(46)-AT3G55170.1(5)/AT3G55170.1(46)-AT5G02610.1(5)/AT5G02610.1(46)-AT2G39390.1(5)/AT5G02610.1(46)-AT3G09500.1(5)/AT5G02610.1(46)-AT3G55170.1(5)/AT5G02610.1(46)-AT5G02610.1(5)/	Intra-Protein	48	1	12	7	1	1	0.5	0.833333	0	1	NuXL_cross-linked_spectra.csv	IKVHELR(2)-VTGGAPNKLSKIK(11)	IKVHELR-VTGGAPNKLSKIK	AT2G39390.1(46)-AT2G39390.1(5)	AT2G39390	AT2G39390	AT2G39390-AT2G39390
E20240816_17.104316.104316.4.5.dta	4	2531.35	KALPLEPSVLLR(1)-TKHFGIQR(2)	Cross-Linked	PhoX_C	2531.35		1	0.997807	-0.003779	-1.49288	AT5G54440.1(456)-AT5G54440.1(449)/	Intra-Protein	20	1	20.5	5.5	1	1	0.818182	0.714286	1	1	NuXL_cross-linked_spectra.csv	KALPLEPSVLLR(1)-TKHFGIQR(2)	KALPLEPSVLLR-TKHFGIQR	AT5G54440.1(456)-AT5G54440.1(449)	AT5G54440	AT5G54440	AT5G54440-AT5G54440
E20241008_05.75254.75254.5.0.dta	5	2714.53	VTGGAPNKLSKIK(11)-KLLPLDLRPK(1)	Cross-Linked	PhoX_C	2714.54		1	0.997807	-0.003585	-1.32067	AT2G39390.1(46)-AT2G39390.1(77)/AT2G39390.1(46)-AT3G09500.1(77)/AT2G39390.1(46)-AT3G55170.1(77)/AT2G39390.1(46)-AT5G02610.1(77)/AT3G09500.1(46)-AT2G39390.1(77)/AT3G09500.1(46)-AT3G09500.1(77)/AT3G09500.1(46)-AT3G55170.1(77)/AT3G09500.1(46)-AT5G02610.1(77)/AT3G55170.1(46)-AT2G39390.1(77)/AT3G55170.1(46)-AT3G09500.1(77)/AT3G55170.1(46)-AT3G55170.1(77)/AT3G55170.1(46)-AT5G02610.1(77)/AT5G02610.1(46)-AT2G39390.1(77)/AT5G02610.1(46)-AT3G09500.1(77)/AT5G02610.1(46)-AT3G55170.1(77)/AT5G02610.1(46)-AT5G02610.1(77)/	Intra-Protein	57	1	18.5	15.5	1	1	0.583333	0.888889	1	0	NuXL_cross-linked_spectra.csv	KLLPLDLRPK(1)-VTGGAPNKLSKIK(11)	KLLPLDLRPK-VTGGAPNKLSKIK	AT2G39390.1(46)-AT2G39390.1(77)	AT2G39390	AT2G39390	AT2G39390-AT2G39390
E20240804_03.18009.18009.4.3.dta	4	1993.1	KKPATVAVTK(1)-AKARPAK(2)	Cross-Linked	PhoX_C	1993.1		1	0.997807	-0.001545	-0.775175	AT1G06760.1(150)-AT1G06760.1(215)/	Intra-Protein	3	1	12	12	1	1	1	0.666667	0	2	NuXL_cross-linked_spectra.csv	AKARPAK(2)-KKPATVAVTK(1)	AKARPAK-KKPATVAVTK	AT1G06760.1(150)-AT1G06760.1(215)	AT1G06760	AT1G06760	AT1G06760-AT1G06760
E20241008_04.83752.83752.4.4.dta	4	3048.61	SIGVKPPKGILLYGPPGSGK(5)-KQMAQIR(1)	Cross-Linked	PhoX_C	3048.61		1	0.997807	-0.002511	-0.823654	AT3G09840.1(239)-AT3G09840.1(214)/AT3G09840.1(239)-AT3G53230.1(215)/AT3G09840.1(239)-AT5G03340.1(214)/AT3G53230.1(240)-AT3G09840.1(214)/AT3G53230.1(240)-AT3G53230.1(215)/AT3G53230.1(240)-AT5G03340.1(214)/AT5G03340.1(239)-AT3G09840.1(214)/AT5G03340.1(239)-AT3G53230.1(215)/AT5G03340.1(239)-AT5G03340.1(214)/	Intra-Protein	56	1	23	8	1	1	0.526316	1	0	2	NuXL_cross-linked_spectra.csv	KQMAQIR(1)-SIGVKPPKGILLYGPPGSGK(5)	KQMAQIR-SIGVKPPKGILLYGPPGSGK	AT3G09840.1(239)-AT3G09840.1(214)	AT3G09840	AT3G09840	AT3G09840-AT3G09840
E20240819_04.99659.99659.5.2.dta	5	3176.74	RYLEDVIAHKQAIPFTR(10)-KLPLIKAK(6)	Cross-Linked	PhoX_C	3176.74		1	0.997807	-0.00156	-0.49107	AT1G27400.1(55)-AT1G67430.1(43)/AT1G67430.1(55)-AT1G67430.1(43)/	Intra-Protein	27	1	16	11	1	1	0.6875	0.714286	0	0	NuXL_cross-linked_spectra.csv	KLPLIKAK(6)-RYLEDVIAHKQAIPFTR(10)	KLPLIKAK-RYLEDVIAHKQAIPFTR	AT1G67430.1(55)-AT1G67430.1(43)	AT1G67430	AT1G67430	AT1G67430-AT1G67430
E20240804_06.27015.27015.4.1.dta	4	1924.08	KTIAVKPK(1)-RKVAAASK(2)	Cross-Linked	PhoX_C	1924.08		1	0.997807	-0.0021	-1.09143	AT1G06760.1(172)-AT1G06760.1(163)/	Intra-Protein	5	1	17.5	14.5	1	1	1	0.857143	1	1	NuXL_cross-linked_spectra.csv	KTIAVKPK(1)-RKVAAASK(2)	KTIAVKPK-RKVAAASK	AT1G06760.1(172)-AT1G06760.1(163)	AT1G06760	AT1G06760	AT1G06760-AT1G06760
E20241005_02.23156.23156.4.2.dta	4	2126.02	EVSKAPKIQR(7)-KEDDVR(1)	Cross-Linked	PhoX_C	2126.03		1	0.997807	-0.003762	-1.7695	AT4G31700.1(179)-AT3G24080.1(313)/AT4G31700.1(179)-AT4G31700.1(151)/	Intra-Protein	39	1	25	10	1	1	0.888889	1	1	0	NuXL_cross-linked_spectra.csv	EVSKAPKIQR(7)-KEDDVR(1)	EVSKAPKIQR-KEDDVR	AT4G31700.1(179)-AT4G31700.1(151)	AT4G31700	AT4G31700	AT4G31700-AT4G31700
E20240804_06.60699.60699.4.0.dta	4	2185.12	SSKAGLQFPVGR(3)-GKPKATK(4)	Cross-Linked	PhoX_C	2185.12		1	0.997807	-0.001406	-0.643444	AT1G08880.1(28)-AT1G08880.1(18)/AT1G08880.1(28)-AT1G54690.1(18)/AT1G51060.1(22)-AT1G08880.1(18)/AT1G51060.1(22)-AT1G54690.1(18)/AT1G54690.1(28)-AT1G08880.1(18)/AT1G54690.1(28)-AT1G54690.1(18)/AT3G20670.1(22)-AT1G08880.1(18)/AT3G20670.1(22)-AT1G54690.1(18)/AT4G27230.1(22)-AT1G08880.1(18)/AT4G27230.1(22)-AT1G54690.1(18)/AT5G54640.1(22)-AT1G08880.1(18)/AT5G54640.1(22)-AT1G54690.1(18)/	Intra-Protein	5	1	42	17	1	1	0.909091	0.833333	1	2	NuXL_cross-linked_spectra.csv	GKPKATK(4)-SSKAGLQFPVGR(3)	GKPKATK-SSKAGLQFPVGR	AT1G08880.1(28)-AT1G08880.1(18)	AT1G08880	AT1G08880	AT1G08880-AT1G08880
E20240804_06.85764.85764.4.0.dta	4	2782.37	KLSSALSAASSACDHIR(1)-GAAIIKAR(6)	Cross-Linked	PhoX_C	2782.37	Carbamidomethyl[C](13)	1	0.997806	-0.001683	-0.60488	AT1G04410.1(240)-AT1G04410.1(237)/AT1G04410.1(240)-AT5G43330.1(237)/AT5G43330.1(240)-AT1G04410.1(237)/AT5G43330.1(240)-AT5G43330.1(237)/	Intra-Protein	5	1	50	24	1	1	1	0.857143	1	3	NuXL_cross-linked_spectra.csv	GAAIIKAR(6)-KLSSALSAASSACDHIR(1)	GAAIIKAR-KLSSALSAASSACDHIR	AT1G04410.1(240)-AT1G04410.1(237)	AT1G04410	AT1G04410	AT1G04410-AT1G04410
E20241005_07.13915.13915.4.0.dta	4	1926.98	VIAKEAAQR(4)-TKAKER(4)	Cross-Linked	PhoX_C	1926.98		1	0.997806	-0.000661	-0.343024	AT2G47610.1(250)-AT2G47610.1(244)/AT2G47610.1(250)-AT3G62870.1(243)/AT3G62870.1(249)-AT2G47610.1(244)/AT3G62870.1(249)-AT3G62870.1(243)/	Intra-Protein	43	1	17	18	1	1	0.875	1	0	2	NuXL_cross-linked_spectra.csv	TKAKER(4)-VIAKEAAQR(4)	TKAKER-VIAKEAAQR	AT2G47610.1(250)-AT2G47610.1(244)	AT2G47610	AT2G47610	AT2G47610-AT2G47610
E20241007_02.93063.93063.3.0.dta	3	3999.93	MGSGGLITPAKTYNTAADSLLGETSAK(11)-IEVYNKDKK(6)	Cross-Linked	PhoX_C	3999.93		1	0.997806	-0.001001	-0.250254	AT3G05060.1(434)-AT3G05060.1(420)/	Intra-Protein	46	1	28.5	7.5	1	1	0.769231	0.625	0	0	NuXL_cross-linked_spectra.csv	IEVYNKDKK(6)-MGSGGLITPAKTYNTAADSLLGETSAK(11)	IEVYNKDKK-MGSGGLITPAKTYNTAADSLLGETSAK	AT3G05060.1(434)-AT3G05060.1(420)	AT3G05060	AT3G05060	AT3G05060-AT3G05060
E20241004_07.76533.76533.4.0.dta	4	2212.05	AGKGFTLEELK(3)-YNMKVR(4)	Cross-Linked	PhoX_C	2212.05		1	0.997806	0.000155	0.070071	AT3G48960.1(72)-AT3G49010.1(67)/AT3G48960.1(72)-AT5G23900.1(67)/AT5G23900.1(72)-AT3G49010.1(67)/AT5G23900.1(72)-AT5G23900.1(67)/	Intra-Protein	35	1	17.5	14.5	1	1	0.9	1	0	1	NuXL_cross-linked_spectra.csv	AGKGFTLEELK(3)-YNMKVR(4)	AGKGFTLEELK-YNMKVR	AT5G23900.1(72)-AT5G23900.1(67)	AT5G23900	AT5G23900	AT5G23900-AT5G23900
E20241004_10.44538.44538.4.1.dta	4	2013.05	IKLPSGSKK(2)-TEKPMLK(3)	Cross-Linked	PhoX_C	2013.05		1	0.997806	-0.00169	-0.839523	AT2G18020.1(149)-AT2G18020.1(177)/AT2G18020.1(149)-AT4G36130.1(177)/AT4G36130.1(149)-AT2G18020.1(177)/AT4G36130.1(149)-AT4G36130.1(177)/	Intra-Protein	38	1	15.5	16.5	1	1	0.875	1	1	2	NuXL_cross-linked_spectra.csv	IKLPSGSKK(2)-TEKPMLK(3)	IKLPSGSKK-TEKPMLK	AT2G18020.1(149)-AT2G18020.1(177)	AT2G18020	AT2G18020	AT2G18020-AT2G18020
E20241005_07.69083.69083.4.1.dta	4	3157.49	LADKLEGDEKEKIEAATK(4)-NQVNDKDK(6)	Cross-Linked	PhoX_C	3157.49		1	0.997806	-0.001344	-0.425654	AT5G28540.1(593)-AT5G28540.1(587)/AT5G42020.1(593)-AT5G28540.1(587)/	Intra-Protein	43	1	20.5	11.5	1	1	0.823529	0.428571	0	0	NuXL_cross-linked_spectra.csv	LADKLEGDEKEKIEAATK(4)-NQVNDKDK(6)	LADKLEGDEKEKIEAATK-NQVNDKDK	AT5G28540.1(593)-AT5G28540.1(587)	AT5G28540	AT5G28540	AT5G28540-AT5G28540
E20240816_17.34807.34807.4.0.dta	4	2585.42	SAATPKPAAPVKKK(12)-GKVAAAVAPAK(2)	Cross-Linked	PhoX_C	2585.42		1	0.997806	-0.000167	-0.064593	AT2G30620.1(144)-AT2G30620.1(156)/	Intra-Protein	20	1	9	19	1	1	0.461538	0.8	0	0	NuXL_cross-linked_spectra.csv	GKVAAAVAPAK(2)-SAATPKPAAPVKKK(12)	GKVAAAVAPAK-SAATPKPAAPVKKK	AT2G30620.1(144)-AT2G30620.1(156)	AT2G30620	AT2G30620	AT2G30620-AT2G30620
E20240816_11.33335.33335.3.1.dta	3	2001	EKALKSEEK(2)-LKGISGR(2)	Cross-Linked	PhoX_C	2001.01		1	0.997806	-0.002793	-1.3958	AT1G67230.1(425)-AT1G67230.1(418)/	Intra-Protein	16	1	16	7	1	1	0.875	0.833333	0	1	NuXL_cross-linked_spectra.csv	EKALKSEEK(2)-LKGISGR(2)	EKALKSEEK-LKGISGR	AT1G67230.1(425)-AT1G67230.1(418)	AT1G67230	AT1G67230	AT1G67230-AT1G67230
E20240816_22.69909.69909.6.0.dta	6	3106.56	KFKGVTLMPNVGYGSDKK(3)-RPKGIDSR(3)	Cross-Linked	PhoX_C	3106.55		1	0.997806	0.000809	0.260417	AT4G18100.1(48)-AT4G18100.1(37)/AT4G18100.1(48)-AT5G46430.1(37)/AT5G46430.1(48)-AT4G18100.1(37)/AT5G46430.1(48)-AT5G46430.1(37)/	Intra-Protein	24	1	30	8	1	1	0.705882	0.857143	0	1	NuXL_cross-linked_spectra.csv	KFKGVTLMPNVGYGSDKK(3)-RPKGIDSR(3)	KFKGVTLMPNVGYGSDKK-RPKGIDSR	AT4G18100.1(48)-AT4G18100.1(37)	AT4G18100	AT4G18100	AT4G18100-AT4G18100
E20241007_10.20550.20550.5.0.dta	5	2064.04	TGKPVGRPR(3)-KPMKPMR(4)	Cross-Linked	PhoX_C	2064.04		1	0.997806	-0.003266	-1.58233	AT1G48620.1(371)-AT1G48620.1(361)/	Intra-Protein	53	1	9.5	5.5	1	1	0.625	0.666667	0	1	NuXL_cross-linked_spectra.csv	KPMKPMR(4)-TGKPVGRPR(3)	KPMKPMR-TGKPVGRPR	AT1G48620.1(371)-AT1G48620.1(361)	AT1G48620	AT1G48620	AT1G48620-AT1G48620
E20240816_08.32489.32489.3.0.dta	3	1973.93	QKVDSATER(2)-IKISDR(2)	Cross-Linked	PhoX_C	1973.93		1	0.997806	0.000647	0.327772	AT5G04430.1(303)-AT5G04430.1(268)/	Intra-Protein	14	1	16	9	1	1	1	0.8	0	1	NuXL_cross-linked_spectra.csv	IKISDR(2)-QKVDSATER(2)	IKISDR-QKVDSATER	AT5G04430.1(303)-AT5G04430.1(268)	AT5G04430	AT5G04430	AT5G04430-AT5G04430
E20240804_03.119199.119199.4.0.dta	4	3439.62	THFGGGKSSGYGLIYDTVENAK(7)-AEKAVTIR(3)	Cross-Linked	PhoX_C	3439.62	Acetyl[ProteinN-term](25)	1	0.997806	-0.003227	-0.938185	AT5G28060.1(70)-AT3G04920.1(4)/AT5G28060.1(70)-AT5G28060.1(4)/	Intra-Protein	3	1	31	8	1	1	0.52381	0.714286	0	1	NuXL_cross-linked_spectra.csv	AEKAVTIR(3)-THFGGGKSSGYGLIYDTVENAK(7)	AEKAVTIR-THFGGGKSSGYGLIYDTVENAK	AT5G28060.1(70)-AT5G28060.1(4)	AT5G28060	AT5G28060	AT5G28060-AT5G28060
E20240815_07.13972.13972.4.0.dta	4	2199.13	AKERPAKASR(7)-SKSVAAVSK(2)	Cross-Linked	PhoX_C	2199.13		1	0.997805	-0.001782	-0.810321	AT2G30620.1(225)-AT2G30620.1(202)/	Intra-Protein	10	1	18.5	29.5	1	1	0.666667	0.875	1	0	NuXL_cross-linked_spectra.csv	AKERPAKASR(7)-SKSVAAVSK(2)	AKERPAKASR-SKSVAAVSK	AT2G30620.1(225)-AT2G30620.1(202)	AT2G30620	AT2G30620	AT2G30620-AT2G30620
E20240816_20.20820.20820.4.0.dta	4	1955.02	SGKGKRPGK(3)-AFLKQPK(4)	Cross-Linked	PhoX_C	1955.03		1	0.997805	-0.002021	-1.03375	AT3G48930.1(24)-AT3G48930.1(11)/AT3G48930.1(24)-AT4G30800.1(11)/AT3G48930.1(24)-AT5G23740.1(11)/AT4G30800.1(24)-AT3G48930.1(11)/AT4G30800.1(24)-AT4G30800.1(11)/AT4G30800.1(24)-AT5G23740.1(11)/	Intra-Protein	22	1	7	14	1	1	0.5	0.833333	1	0	NuXL_cross-linked_spectra.csv	AFLKQPK(4)-SGKGKRPGK(3)	AFLKQPK-SGKGKRPGK	AT3G48930.1(24)-AT3G48930.1(11)	AT3G48930	AT3G48930	AT3G48930-AT3G48930
E20240819_04.36690.36690.5.0.dta	5	2580.37	PEKVTNPLFERRPK(3)-VASKKK(4)	Cross-Linked	PhoX_C	2580.37		1	0.997805	-0.001424	-0.551859	AT3G62870.1(17)-AT3G27180.1(495)/AT3G62870.1(17)-AT3G62870.1(12)/	Intra-Protein	27	1	17	16	1	1	0.769231	1	0	2	NuXL_cross-linked_spectra.csv	PEKVTNPLFERRPK(3)-VASKKK(4)	PEKVTNPLFERRPK-VASKKK	AT3G62870.1(17)-AT3G62870.1(12)	AT3G62870	AT3G62870	AT3G62870-AT3G62870
E20240804_05.104189.104189.3.0.dta	3	2711.35	MSKEITALAPSSMK(3)-IKVVAPPER(2)	Cross-Linked	PhoX_C	2711.35		1	0.997805	-0.00155	-0.57167	AT1G49240.1(317)-AT1G49240.1(330)/AT1G49240.1(317)-AT2G37620.1(330)/AT1G49240.1(317)-AT2G42100.1(331)/AT1G49240.1(317)-AT3G12110.1(330)/AT1G49240.1(317)-AT3G18780.2(330)/AT1G49240.1(317)-AT3G46520.1(330)/AT1G49240.1(317)-AT3G53750.1(330)/AT1G49240.1(317)-AT5G09810.1(330)/AT1G49240.1(317)-AT5G59370.1(330)/AT2G37620.1(317)-AT1G49240.1(330)/AT2G37620.1(317)-AT2G37620.1(330)/AT2G37620.1(317)-AT2G42100.1(331)/AT2G37620.1(317)-AT3G12110.1(330)/AT2G37620.1(317)-AT3G18780.2(330)/AT2G37620.1(317)-AT3G46520.1(330)/AT2G37620.1(317)-AT3G53750.1(330)/AT2G37620.1(317)-AT5G09810.1(330)/AT2G37620.1(317)-AT5G59370.1(330)/AT3G12110.1(317)-AT1G49240.1(330)/AT3G12110.1(317)-AT2G37620.1(330)/AT3G12110.1(317)-AT2G42100.1(331)/AT3G12110.1(317)-AT3G12110.1(330)/AT3G12110.1(317)-AT3G18780.2(330)/AT3G12110.1(317)-AT3G46520.1(330)/AT3G12110.1(317)-AT3G53750.1(330)/AT3G12110.1(317)-AT5G09810.1(330)/AT3G12110.1(317)-AT5G59370.1(330)/AT3G18780.2(317)-AT1G49240.1(330)/AT3G18780.2(317)-AT2G37620.1(330)/AT3G18780.2(317)-AT2G42100.1(331)/AT3G18780.2(317)-AT3G12110.1(330)/AT3G18780.2(317)-AT3G18780.2(330)/AT3G18780.2(317)-AT3G46520.1(330)/AT3G18780.2(317)-AT3G53750.1(330)/AT3G18780.2(317)-AT5G09810.1(330)/AT3G18780.2(317)-AT5G59370.1(330)/AT3G46520.1(317)-AT1G49240.1(330)/AT3G46520.1(317)-AT2G37620.1(330)/AT3G46520.1(317)-AT2G42100.1(331)/AT3G46520.1(317)-AT3G12110.1(330)/AT3G46520.1(317)-AT3G18780.2(330)/AT3G46520.1(317)-AT3G46520.1(330)/AT3G46520.1(317)-AT3G53750.1(330)/AT3G46520.1(317)-AT5G09810.1(330)/AT3G46520.1(317)-AT5G59370.1(330)/AT3G53750.1(317)-AT1G49240.1(330)/AT3G53750.1(317)-AT2G37620.1(330)/AT3G53750.1(317)-AT2G42100.1(331)/AT3G53750.1(317)-AT3G12110.1(330)/AT3G53750.1(317)-AT3G18780.2(330)/AT3G53750.1(317)-AT3G46520.1(330)/AT3G53750.1(317)-AT3G53750.1(330)/AT3G53750.1(317)-AT5G09810.1(330)/AT3G53750.1(317)-AT5G59370.1(330)/AT5G09810.1(317)-AT1G49240.1(330)/AT5G09810.1(317)-AT2G37620.1(330)/AT5G09810.1(317)-AT2G42100.1(331)/AT5G09810.1(317)-AT3G12110.1(330)/AT5G09810.1(317)-AT3G18780.2(330)/AT5G09810.1(317)-AT3G46520.1(330)/AT5G09810.1(317)-AT3G53750.1(330)/AT5G09810.1(317)-AT5G09810.1(330)/AT5G09810.1(317)-AT5G59370.1(330)/AT5G59370.1(317)-AT1G49240.1(330)/AT5G59370.1(317)-AT2G37620.1(330)/AT5G59370.1(317)-AT5G59370.1(330)/	Intra-Protein	4	1	14	15	1	1	0.615385	0.875	0	0	NuXL_cross-linked_spectra.csv	IKVVAPPER(2)-MSKEITALAPSSMK(3)	IKVVAPPER-MSKEITALAPSSMK	AT1G49240.1(317)-AT1G49240.1(330)	AT1G49240	AT1G49240	AT1G49240-AT1G49240
E20241004_09.102752.102752.5.2.dta	5	3393.65	EMTLEEYEKILEEKK(14)-KALQATKVEER(1)	Cross-Linked	PhoX_C	3393.65		1	0.997805	-0.007566	-2.22946	AT5G47210.1(243)-AT4G17520.1(230)/AT5G47210.1(243)-AT5G47210.1(245)/	Intra-Protein	37	1	22	16	1	1	0.428571	0.9	0	0	NuXL_cross-linked_spectra.csv	EMTLEEYEKILEEKK(14)-KALQATKVEER(1)	EMTLEEYEKILEEKK-KALQATKVEER	AT5G47210.1(243)-AT5G47210.1(245)	AT5G47210	AT5G47210	AT5G47210-AT5G47210
E20241005_03.18899.18899.3.0.dta	3	1914.91	GSEGLLKR(7)-GKEKNDR(4)	Cross-Linked	PhoX_C	1914.91		1	0.997805	-0.001682	-0.878372	AT1G80930.1(240)-AT1G80930.1(230)/	Intra-Protein	40	1	18.5	9.5	1	1	0.857143	0.666667	0	1	NuXL_cross-linked_spectra.csv	GKEKNDR(4)-GSEGLLKR(7)	GKEKNDR-GSEGLLKR	AT1G80930.1(240)-AT1G80930.1(230)	AT1G80930	AT1G80930	AT1G80930-AT1G80930
E20241004_07.15493.15493.4.0.dta	4	2006.08	VAAAVAPAKAK(9)-GTKKPAAK(3)	Cross-Linked	PhoX_C	2006.08		1	0.997805	-0.000265	-0.132098	AT2G30620.1(165)-AT2G30620.1(174)/	Intra-Protein	35	1	22	12	1	1	0.9	0.857143	0	3	NuXL_cross-linked_spectra.csv	GTKKPAAK(3)-VAAAVAPAKAK(9)	GTKKPAAK-VAAAVAPAKAK	AT2G30620.1(165)-AT2G30620.1(174)	AT2G30620	AT2G30620	AT2G30620-AT2G30620
E20240804_03.49952.49952.4.0.dta	4	2014.05	NVTKSPALR(4)-YGVKKPK(5)	Cross-Linked	PhoX_C	2014.05		1	0.997804	-0.002579	-1.2805	ATCG00065.1(20)-ATCG00065.1(121)/ATCG00065.1(20)-ATCG00905.1(121)/ATCG00065.1(20)-ATCG01230.1(121)/ATCG00905.1(20)-ATCG00065.1(121)/ATCG00905.1(20)-ATCG00905.1(121)/ATCG00905.1(20)-ATCG01230.1(121)/ATCG01230.1(20)-ATCG00065.1(121)/ATCG01230.1(20)-ATCG00905.1(121)/ATCG01230.1(20)-ATCG01230.1(121)/	Intra-Protein	3	1	21	15	1	1	0.875	1	0	1	NuXL_cross-linked_spectra.csv	NVTKSPALR(4)-YGVKKPK(5)	NVTKSPALR-YGVKKPK	ATCG00065.1(20)-ATCG00065.1(121)	ATCG00065	ATCG00065	ATCG00065-ATCG00065
E20240804_05.73316.73316.5.1.dta	5	3550.68	TGNLVTSGNKDNNASSFTRPTSSFR(10)-KSPVPR(1)	Cross-Linked	PhoX_C	3550.67		1	0.997804	0.006667	1.87767	AT1G06190.1(219)-AT1G06190.1(236)/	Intra-Protein	4	1	23.5	9.5	1	1	0.625	1	0	1	NuXL_cross-linked_spectra.csv	KSPVPR(1)-TGNLVTSGNKDNNASSFTRPTSSFR(10)	KSPVPR-TGNLVTSGNKDNNASSFTRPTSSFR	AT1G06190.1(219)-AT1G06190.1(236)	AT1G06190	AT1G06190	AT1G06190-AT1G06190
E20241007_02.34044.34044.4.0.dta	4	2352.27	KVNTLIRPDGTKK(1)-IKDAVK(2)	Cross-Linked	PhoX_C	2352.27		1	0.997804	-0.00137	-0.582416	AT2G39460.1(121)-AT2G39460.1(108)/AT2G39460.1(121)-AT3G55280.1(108)/AT3G55280.1(121)-AT2G39460.1(108)/AT3G55280.1(121)-AT3G55280.1(108)/	Intra-Protein	46	1	11.5	11.5	1	1	0.75	1	0	2	NuXL_cross-linked_spectra.csv	IKDAVK(2)-KVNTLIRPDGTKK(1)	IKDAVK-KVNTLIRPDGTKK	AT2G39460.1(121)-AT2G39460.1(108)	AT2G39460	AT2G39460	AT2G39460-AT2G39460
E20241005_07.17156.17156.3.0.dta	3	2035.93	AAADKEKGTK(5)-MKYNPR(1)	Cross-Linked	PhoX_C	2035.93		1	0.997804	-0.000255	-0.12525	AT3G49910.1(130)-AT3G44920.1(659)/AT3G49910.1(130)-AT3G49910.1(1)/AT5G67510.1(130)-AT3G44920.1(659)/AT5G67510.1(130)-AT3G49910.1(1)/	Intra-Protein	43	1	18	6	1	1	1	0.8	0	1	NuXL_cross-linked_spectra.csv	AAADKEKGTK(5)-MKYNPR(1)	AAADKEKGTK-MKYNPR	AT3G49910.1(130)-AT3G49910.1(1)	AT3G49910	AT3G49910	AT3G49910-AT3G49910
E20241008_08.79903.79903.3.0.dta	3	2207.21	NPLKNLNVMLK(4)-RAVLKK(5)	Cross-Linked	PhoX_C	2207.21		1	0.997804	-0.000947	-0.429048	AT3G09630.1(326)-AT3G09630.1(321)/AT3G09630.1(326)-AT5G02870.1(322)/	Intra-Protein	59	1	25	13	1	1	1	1	0	2	NuXL_cross-linked_spectra.csv	NPLKNLNVMLK(4)-RAVLKK(5)	NPLKNLNVMLK-RAVLKK	AT3G09630.1(326)-AT3G09630.1(321)	AT3G09630	AT3G09630	AT3G09630-AT3G09630
E20240816_22.52355.52355.5.0.dta	5	3193.63	KTPLPKENSPATSSR(1)-KGSGGVSSLGKVPAK(11)	Cross-Linked	PhoX_C	3193.63		1	0.997804	0.001957	0.612783	AT1G80810.1(336)-AT1G80810.1(331)/	Intra-Protein	24	1	14.5	15.5	1	1	0.642857	0.5	0	1	NuXL_cross-linked_spectra.csv	KGSGGVSSLGKVPAK(11)-KTPLPKENSPATSSR(1)	KGSGGVSSLGKVPAK-KTPLPKENSPATSSR	AT1G80810.1(336)-AT1G80810.1(331)	AT1G80810	AT1G80810	AT1G80810-AT1G80810
E20240804_06.99533.99533.4.0.dta	4	2898.43	YLEDVIAHKQAIPFTR(9)-TAQAKNR(5)	Cross-Linked	PhoX_C	2898.43		1	0.997804	-0.001588	-0.547883	AT1G27400.1(55)-AT1G27400.1(74)/AT1G27400.1(55)-AT1G67430.1(74)/AT1G67430.1(55)-AT1G27400.1(74)/AT1G67430.1(55)-AT1G67430.1(74)/	Intra-Protein	5	1	23.5	7.5	1	1	0.6	0.666667	0	0	NuXL_cross-linked_spectra.csv	TAQAKNR(5)-YLEDVIAHKQAIPFTR(9)	TAQAKNR-YLEDVIAHKQAIPFTR	AT1G27400.1(55)-AT1G27400.1(74)	AT1G27400	AT1G27400	AT1G27400-AT1G27400
E20241007_04.47231.47231.4.2.dta	4	2343.17	KKWGGGIMGSK(1)-VIAKEAAQR(4)	Cross-Linked	PhoX_C	2343.17		1	0.997804	-0.002215	-0.945301	AT2G47610.1(226)-AT2G47610.1(250)/AT2G47610.1(226)-AT3G62870.1(249)/AT3G62870.1(225)-AT2G47610.1(250)/AT3G62870.1(225)-AT3G62870.1(249)/	Intra-Protein	48	1	13.5	12.5	1	1	0.8	0.625	1	0	NuXL_cross-linked_spectra.csv	KKWGGGIMGSK(1)-VIAKEAAQR(4)	KKWGGGIMGSK-VIAKEAAQR	AT2G47610.1(226)-AT2G47610.1(250)	AT2G47610	AT2G47610	AT2G47610-AT2G47610
E20240816_21.79054.79054.4.4.dta	4	2719.32	AFIDPKKNFLAR(6)-MHMKAISTR(4)	Cross-Linked	PhoX_C	2719.32	Oxidation[M](16)	1	0.997804	-0.008422	-3.09709	AT4G32470.1(12)-AT4G32470.1(22)/	Intra-Protein	23	1	13.5	13.5	1	1	0.727273	0.875	0	0	NuXL_cross-linked_spectra.csv	AFIDPKKNFLAR(6)-MHMKAISTR(4)	AFIDPKKNFLAR-MHMKAISTR	AT4G32470.1(12)-AT4G32470.1(22)	AT4G32470	AT4G32470	AT4G32470-AT4G32470
E20241004_04.31516.31516.3.2.dta	3	2253.03	KSHEGINSR(1)-SGKYTLGYK(3)	Cross-Linked	PhoX_C	2253.03		1	0.997804	-0.005156	-2.28847	AT1G36240.1(9)-AT1G36240.1(26)/AT1G36240.1(9)-AT1G77940.1(26)/AT1G36240.1(9)-AT3G18740.1(26)/AT1G77940.1(9)-AT1G36240.1(26)/AT1G77940.1(9)-AT1G77940.1(26)/AT1G77940.1(9)-AT3G18740.1(26)/AT3G18740.1(9)-AT1G36240.1(26)/AT3G18740.1(9)-AT1G77940.1(26)/AT3G18740.1(9)-AT3G18740.1(26)/	Intra-Protein	33	1	19	15	1	1	1	0.75	1	1	NuXL_cross-linked_spectra.csv	KSHEGINSR(1)-SGKYTLGYK(3)	KSHEGINSR-SGKYTLGYK	AT1G36240.1(9)-AT1G36240.1(26)	AT1G36240	AT1G36240	AT1G36240-AT1G36240
E20240804_05.56530.56530.5.0.dta	5	2342.23	LTKHQASLKTER(3)-KYAIKV(1)	Cross-Linked	PhoX_C	2342.23		1	0.997804	0.0006	0.256166	AT2G39390.1(97)-AT2G39390.1(118)/AT2G39390.1(97)-AT3G09500.1(118)/AT2G39390.1(97)-AT3G55170.1(118)/AT2G39390.1(97)-AT5G02610.1(118)/AT3G09500.1(97)-AT2G39390.1(118)/AT3G09500.1(97)-AT3G09500.1(118)/AT3G09500.1(97)-AT3G55170.1(118)/AT3G09500.1(97)-AT5G02610.1(118)/AT3G55170.1(97)-AT2G39390.1(118)/AT3G55170.1(97)-AT3G09500.1(118)/AT3G55170.1(97)-AT3G55170.1(118)/AT3G55170.1(97)-AT5G02610.1(118)/AT5G02610.1(97)-AT2G39390.1(118)/AT5G02610.1(97)-AT3G09500.1(118)/AT5G02610.1(97)-AT3G55170.1(118)/AT5G02610.1(97)-AT5G02610.1(118)/	Intra-Protein	4	1	21	9	1	1	1	0.8	0	0	NuXL_cross-linked_spectra.csv	KYAIKV(1)-LTKHQASLKTER(3)	KYAIKV-LTKHQASLKTER	AT2G39390.1(97)-AT2G39390.1(118)	AT2G39390	AT2G39390	AT2G39390-AT2G39390
E20240815_07.33533.33533.3.0.dta	3	1802.94	LSSNKTVR(5)-TKTLVK(2)	Cross-Linked	PhoX_C	1802.94		1	0.997804	-0.002284	-1.26682	AT5G20290.1(42)-AT5G20290.1(95)/AT5G59240.1(42)-AT5G20290.1(95)/	Intra-Protein	10	1	15	16	1	1	1	0.8	0	3	NuXL_cross-linked_spectra.csv	LSSNKTVR(5)-TKTLVK(2)	LSSNKTVR-TKTLVK	AT5G20290.1(42)-AT5G20290.1(95)	AT5G20290	AT5G20290	AT5G20290-AT5G20290
E20241007_09.53134.53134.4.0.dta	4	2343.21	KKFELFQAR(1)-TGKPVGRPR(3)	Cross-Linked	PhoX_C	2343.21		1	0.997804	0.000373	0.159183	AT1G48620.1(398)-AT1G48620.1(371)/	Intra-Protein	52	1	14.5	12.5	1	1	1	0.625	1	1	NuXL_cross-linked_spectra.csv	KKFELFQAR(1)-TGKPVGRPR(3)	KKFELFQAR-TGKPVGRPR	AT1G48620.1(398)-AT1G48620.1(371)	AT1G48620	AT1G48620	AT1G48620-AT1G48620
E20240816_17.87020.87020.3.0.dta	3	2677.45	GEMKGSAITGPIGK(4)-KKVLPAVIVR(1)	Cross-Linked	PhoX_C	2677.45		1	0.997803	-0.002248	-0.839605	AT1G04480.1(113)-AT1G04480.1(74)/AT1G04480.1(113)-AT3G04400.2(59)/AT3G04400.2(98)-AT1G04480.1(74)/AT3G04400.2(98)-AT3G04400.2(59)/	Intra-Protein	20	1	10	6	1	1	0.461538	0.444444	0	0	NuXL_cross-linked_spectra.csv	GEMKGSAITGPIGK(4)-KKVLPAVIVR(1)	GEMKGSAITGPIGK-KKVLPAVIVR	AT1G04480.1(113)-AT1G04480.1(74)	AT1G04480	AT1G04480	AT1G04480-AT1G04480
E20241007_04.68339.68339.4.0.dta	4	2017.13	KKVLPAVIVR(2)-GKPDLR(2)	Cross-Linked	PhoX_C	2017.14		1	0.997803	-0.003165	-1.56906	AT1G04480.1(75)-AT1G04480.1(69)/AT1G04480.1(75)-AT3G04400.2(54)/AT3G04400.2(60)-AT1G04480.1(69)/AT3G04400.2(60)-AT3G04400.2(54)/	Intra-Protein	48	1	34	13	1	1	1	0.8	1	1	NuXL_cross-linked_spectra.csv	GKPDLR(2)-KKVLPAVIVR(2)	GKPDLR-KKVLPAVIVR	AT1G04480.1(75)-AT1G04480.1(69)	AT1G04480	AT1G04480	AT1G04480-AT1G04480
E20240804_05.12040.12040.5.0.dta	5	2127.12	KQLATKAAR(6)-ARTKQTAR(4)	Cross-Linked	PhoX_C	2127.12		1	0.997803	-0.00027	-0.126932	AT1G09200.1(24)-AT1G09200.1(5)/AT1G09200.1(24)-AT1G19890.1(5)/AT1G09200.1(24)-AT1G75600.1(5)/AT1G09200.1(24)-AT3G27360.1(5)/AT1G09200.1(24)-AT4G40030.1(5)/AT1G09200.1(24)-AT4G40040.1(5)/AT1G09200.1(24)-AT5G10390.1(5)/AT1G09200.1(24)-AT5G10400.1(5)/AT1G09200.1(24)-AT5G10980.1(5)/AT1G09200.1(24)-AT5G65350.1(5)/AT1G09200.1(24)-AT5G65360.1(5)/AT3G27360.1(24)-AT1G09200.1(5)/AT3G27360.1(24)-AT1G19890.1(5)/AT3G27360.1(24)-AT1G75600.1(5)/AT3G27360.1(24)-AT3G27360.1(5)/AT3G27360.1(24)-AT4G40030.1(5)/AT3G27360.1(24)-AT4G40040.1(5)/AT3G27360.1(24)-AT5G10390.1(5)/AT3G27360.1(24)-AT5G10400.1(5)/AT3G27360.1(24)-AT5G10980.1(5)/AT3G27360.1(24)-AT5G65350.1(5)/AT3G27360.1(24)-AT5G65360.1(5)/AT4G40030.1(24)-AT1G09200.1(5)/AT4G40030.1(24)-AT1G19890.1(5)/AT4G40030.1(24)-AT1G75600.1(5)/AT4G40030.1(24)-AT3G27360.1(5)/AT4G40030.1(24)-AT4G40030.1(5)/AT4G40030.1(24)-AT4G40040.1(5)/AT4G40030.1(24)-AT5G10390.1(5)/AT4G40030.1(24)-AT5G10400.1(5)/AT4G40030.1(24)-AT5G10980.1(5)/AT4G40030.1(24)-AT5G65350.1(5)/AT4G40030.1(24)-AT5G65360.1(5)/AT4G40040.1(24)-AT1G09200.1(5)/AT4G40040.1(24)-AT1G19890.1(5)/AT4G40040.1(24)-AT1G75600.1(5)/AT4G40040.1(24)-AT3G27360.1(5)/AT4G40040.1(24)-AT4G40030.1(5)/AT4G40040.1(24)-AT4G40040.1(5)/AT4G40040.1(24)-AT5G10390.1(5)/AT4G40040.1(24)-AT5G10400.1(5)/AT4G40040.1(24)-AT5G10980.1(5)/AT4G40040.1(24)-AT5G65350.1(5)/AT4G40040.1(24)-AT5G65360.1(5)/AT5G10390.1(24)-AT1G09200.1(5)/AT5G10390.1(24)-AT1G19890.1(5)/AT5G10390.1(24)-AT1G75600.1(5)/AT5G10390.1(24)-AT3G27360.1(5)/AT5G10390.1(24)-AT4G40030.1(5)/AT5G10390.1(24)-AT4G40040.1(5)/AT5G10390.1(24)-AT5G10390.1(5)/AT5G10390.1(24)-AT5G10400.1(5)/AT5G10390.1(24)-AT5G10980.1(5)/AT5G10390.1(24)-AT5G65350.1(5)/AT5G10390.1(24)-AT5G65360.1(5)/AT5G10400.1(24)-AT1G09200.1(5)/AT5G10400.1(24)-AT1G19890.1(5)/AT5G10400.1(24)-AT1G75600.1(5)/AT5G10400.1(24)-AT3G27360.1(5)/AT5G10400.1(24)-AT4G40030.1(5)/AT5G10400.1(24)-AT4G40040.1(5)/AT5G10400.1(24)-AT5G10390.1(5)/AT5G10400.1(24)-AT5G10400.1(5)/AT5G10400.1(24)-AT5G10980.1(5)/AT5G10400.1(24)-AT5G65350.1(5)/AT5G10980.1(24)-AT5G10980.1(5)/AT5G65360.1(24)-AT5G65360.1(5)/	Intra-Protein	4	1	22	17	1	1	1	0.857143	0	1	NuXL_cross-linked_spectra.csv	ARTKQTAR(4)-KQLATKAAR(6)	ARTKQTAR-KQLATKAAR	AT1G09200.1(24)-AT1G09200.1(5)	AT1G09200	AT1G09200	AT1G09200-AT1G09200
E20241004_02.21525.21525.3.0.dta	3	1554.83	APAKSVK(4)-VAVTKK(5)	Cross-Linked	PhoX_C	1554.83		1	0.997803	0.002489	1.60082	AT2G30620.1(255)-AT2G30620.1(250)/	Intra-Protein	31	1	14.5	11.5	1	1	1	1	2	1	NuXL_cross-linked_spectra.csv	APAKSVK(4)-VAVTKK(5)	APAKSVK-VAVTKK	AT2G30620.1(255)-AT2G30620.1(250)	AT2G30620	AT2G30620	AT2G30620-AT2G30620
E20241005_08.54755.54755.3.0.dta	3	3533.68	LAELAAEKEHNEAIQASKDIER(18)-KLAEDQR(1)	Cross-Linked	PhoX_C	3533.69		1	0.997803	-0.00736	-2.08281	AT2G18330.1(125)-AT2G18330.1(132)/AT2G18330.1(125)-AT3G48670.1(397)/	Intra-Protein	44	1	18	7	1	1	0.47619	0.833333	0	0	NuXL_cross-linked_spectra.csv	KLAEDQR(1)-LAELAAEKEHNEAIQASKDIER(18)	KLAEDQR-LAELAAEKEHNEAIQASKDIER	AT2G18330.1(125)-AT2G18330.1(132)	AT2G18330	AT2G18330	AT2G18330-AT2G18330
E20241007_09.48424.48424.4.0.dta	4	1715.88	KIFNLK(1)-MRGPKR(5)	Cross-Linked	PhoX_C	1715.88		1	0.997802	1.8e-05	0.01049	AT3G03520.1(376)-AT4G31700.1(138)/AT3G03520.1(376)-AT5G10360.1(138)/AT4G31700.1(145)-AT4G31700.1(138)/AT4G31700.1(145)-AT5G10360.1(138)/	Intra-Protein	52	1	18	28	1	1	1	1	0	2	NuXL_cross-linked_spectra.csv	KIFNLK(1)-MRGPKR(5)	KIFNLK-MRGPKR	AT4G31700.1(145)-AT4G31700.1(138)	AT4G31700	AT4G31700	AT4G31700-AT4G31700
E20241007_08.74745.74745.4.6.dta	4	2334.2	KHLQMIGVQLLK(1)-NKAADAK(2)	Cross-Linked	PhoX_C	2334.2		1	0.997802	-0.001808	-0.774568	AT3G04260.1(701)-AT3G04260.1(695)/	Intra-Protein	51	1	17.5	8.5	1	1	0.727273	0.833333	1	0	NuXL_cross-linked_spectra.csv	KHLQMIGVQLLK(1)-NKAADAK(2)	KHLQMIGVQLLK-NKAADAK	AT3G04260.1(701)-AT3G04260.1(695)	AT3G04260	AT3G04260	AT3G04260-AT3G04260
E20241007_03.96818.96818.5.0.dta	5	4750.49	LVDPKTGDEKPITVSVDDGIRPTTTLASLGK(5)-FKDEIIPVKTK(9)	Cross-Linked	PhoX_C	4750.48		1	0.997802	0.001057	0.222504	AT2G33150.1(249)-AT2G33150.1(242)/	Intra-Protein	47	1	27.5	23.5	1	1	0.633333	0.7	0	0	NuXL_cross-linked_spectra.csv	FKDEIIPVKTK(9)-LVDPKTGDEKPITVSVDDGIRPTTTLASLGK(5)	FKDEIIPVKTK-LVDPKTGDEKPITVSVDDGIRPTTTLASLGK	AT2G33150.1(249)-AT2G33150.1(242)	AT2G33150	AT2G33150	AT2G33150-AT2G33150
E20241008_08.59698.59698.3.0.dta	3	1654.91	IMLAKIK(5)-KAGVVR(1)	Cross-Linked	PhoX_C	1654.91		1	0.997802	-0.000797	-0.481597	AT2G20450.1(114)-AT4G27090.1(117)/AT4G27090.1(114)-AT4G27090.1(117)/	Intra-Protein	59	1	19	10	1	1	1	1	1	2	NuXL_cross-linked_spectra.csv	IMLAKIK(5)-KAGVVR(1)	IMLAKIK-KAGVVR	AT4G27090.1(114)-AT4G27090.1(117)	AT4G27090	AT4G27090	AT4G27090-AT4G27090
E20240816_20.31532.31532.4.0.dta	4	2302.3	GKVAAAVAPAKAK(11)-KPAAKVVAK(5)	Cross-Linked	PhoX_C	2302.3		1	0.997802	-0.001299	-0.564217	AT2G30620.1(165)-AT2G30620.1(179)/	Intra-Protein	22	1	34	10	1	1	1	0.75	0	0	NuXL_cross-linked_spectra.csv	GKVAAAVAPAKAK(11)-KPAAKVVAK(5)	GKVAAAVAPAKAK-KPAAKVVAK	AT2G30620.1(165)-AT2G30620.1(179)	AT2G30620	AT2G30620	AT2G30620-AT2G30620
E20240816_21.37920.37920.4.0.dta	4	2133.18	GKVAAAVAPAK(2)-KATVVAKPK(7)	Cross-Linked	PhoX_C	2133.18		1	0.997801	-0.002376	-1.11383	AT2G30620.1(156)-AT2G30620.1(152)/	Intra-Protein	23	1	32.5	15.5	1	1	0.9	0.625	0	0	NuXL_cross-linked_spectra.csv	GKVAAAVAPAK(2)-KATVVAKPK(7)	GKVAAAVAPAK-KATVVAKPK	AT2G30620.1(156)-AT2G30620.1(152)	AT2G30620	AT2G30620	AT2G30620-AT2G30620
E20240804_07.105508.105508.4.5.dta	4	2836.39	LHGIFKESSIATAK(6)-SKVGSSLYSR(2)	Cross-Linked	PhoX_C	2836.39	Acetyl[ProteinN-term](17)	1	0.997801	-0.003422	-1.20646	AT3G13150.1(17)-AT3G13150.1(3)/	Intra-Protein	6	1	14	10	1	1	0.769231	0.666667	0	1	NuXL_cross-linked_spectra.csv	LHGIFKESSIATAK(6)-SKVGSSLYSR(2)	LHGIFKESSIATAK-SKVGSSLYSR	AT3G13150.1(17)-AT3G13150.1(3)	AT3G13150	AT3G13150	AT3G13150-AT3G13150
E20241007_03.43061.43061.3.0.dta	3	2012.91	WMSKQMR(4)-KIYQSAK(1)	Cross-Linked	PhoX_C	2012.91		1	0.997801	-0.001743	-0.86591	AT4G27160.1(64)-AT4G27160.1(131)/	Intra-Protein	47	1	11	9	1	1	0.833333	1	0	0	NuXL_cross-linked_spectra.csv	KIYQSAK(1)-WMSKQMR(4)	KIYQSAK-WMSKQMR	AT4G27160.1(64)-AT4G27160.1(131)	AT4G27160	AT4G27160	AT4G27160-AT4G27160
E20241007_07.62343.62343.3.0.dta	3	1848.96	AFLKQPK(4)-VFLSSKK(6)	Cross-Linked	PhoX_C	1848.97		1	0.997801	-0.002785	-1.50625	AT3G48930.1(11)-AT3G48930.1(20)/AT3G48930.1(11)-AT4G30800.1(20)/AT4G30800.1(11)-AT3G48930.1(20)/AT4G30800.1(11)-AT4G30800.1(20)/AT5G23740.1(11)-AT3G48930.1(20)/AT5G23740.1(11)-AT4G30800.1(20)/	Intra-Protein	50	1	10.5	8.5	1	1	0.833333	0.833333	0	1	NuXL_cross-linked_spectra.csv	AFLKQPK(4)-VFLSSKK(6)	AFLKQPK-VFLSSKK	AT3G48930.1(11)-AT3G48930.1(20)	AT3G48930	AT3G48930	AT3G48930-AT3G48930
E20240804_01.29410.29410.4.4.dta	4	1909.96	KYVNTYR(1)-KVSKAPK(4)	Cross-Linked	PhoX_C	1909.96		1	0.997801	-0.000487	-0.25498	AT5G10360.1(157)-AT5G10360.1(176)/	Intra-Protein	1	1	12	14	1	1	0.833333	1	0	1	NuXL_cross-linked_spectra.csv	KVSKAPK(4)-KYVNTYR(1)	KVSKAPK-KYVNTYR	AT5G10360.1(157)-AT5G10360.1(176)	AT5G10360	AT5G10360	AT5G10360-AT5G10360
E20240819_08.80263.80263.4.0.dta	4	2260.12	FWKNIGLGFK(3)-RPGKGGNR(4)	Cross-Linked	PhoX_C	2260.12		1	0.997801	0.00149	0.659258	AT3G48930.1(37)-AT3G48930.1(30)/AT3G48930.1(37)-AT4G30800.1(30)/AT3G48930.1(37)-AT5G23740.1(30)/AT4G30800.1(37)-AT3G48930.1(30)/AT4G30800.1(37)-AT4G30800.1(30)/AT4G30800.1(37)-AT5G23740.1(30)/AT5G23740.1(37)-AT3G48930.1(30)/AT5G23740.1(37)-AT4G30800.1(30)/AT5G23740.1(37)-AT5G23740.1(30)/	Intra-Protein	30	1	22	5	1	1	0.888889	0.285714	0	1	NuXL_cross-linked_spectra.csv	FWKNIGLGFK(3)-RPGKGGNR(4)	FWKNIGLGFK-RPGKGGNR	AT3G48930.1(37)-AT3G48930.1(30)	AT3G48930	AT3G48930	AT3G48930-AT3G48930
E20241004_03.38155.38155.4.1.dta	4	2563.26	KFAEKEMGTKDVR(10)-VDVKLNK(4)	Cross-Linked	PhoX_C	2563.26		1	0.997801	-0.005989	-2.33648	AT4G26230.1(51)-AT2G19740.1(58)/AT4G26230.1(51)-AT4G26230.1(58)/AT4G26230.1(51)-AT5G56710.1(58)/	Intra-Protein	32	1	34.5	20.5	1	1	1	0.833333	0	0	NuXL_cross-linked_spectra.csv	KFAEKEMGTKDVR(10)-VDVKLNK(4)	KFAEKEMGTKDVR-VDVKLNK	AT4G26230.1(51)-AT4G26230.1(58)	AT4G26230	AT4G26230	AT4G26230-AT4G26230
E20240804_01.54119.54119.3.0.dta	3	1839.97	LSAISKGLR(6)-VAKSGPK(3)	Cross-Linked	PhoX_C	1839.97		1	0.997801	-0.000921	-0.500551	AT2G19730.1(127)-AT4G29410.1(133)/AT4G29410.1(127)-AT4G29410.1(133)/	Intra-Protein	1	1	13.5	12.5	1	1	0.875	1	0	1	NuXL_cross-linked_spectra.csv	LSAISKGLR(6)-VAKSGPK(3)	LSAISKGLR-VAKSGPK	AT4G29410.1(127)-AT4G29410.1(133)	AT4G29410	AT4G29410	AT4G29410-AT4G29410
E20240816_22.69412.69412.5.0.dta	5	2509.29	NKIAGFSTHLMKR(2)-IQKGPVR(3)	Cross-Linked	PhoX_C	2509.29		1	0.997801	0.002066	0.823341	AT2G04390.1(49)-AT2G04390.1(63)/AT2G04390.1(49)-AT2G05220.1(63)/AT2G04390.1(49)-AT3G10610.1(63)/AT2G04390.1(49)-AT5G04800.1(63)/AT2G05220.1(49)-AT2G04390.1(63)/AT2G05220.1(49)-AT2G05220.1(63)/AT2G05220.1(49)-AT3G10610.1(63)/AT2G05220.1(49)-AT5G04800.1(63)/AT3G10610.1(49)-AT2G04390.1(63)/AT3G10610.1(49)-AT2G05220.1(63)/AT3G10610.1(49)-AT3G10610.1(63)/AT3G10610.1(49)-AT5G04800.1(63)/AT5G04800.1(49)-AT2G04390.1(63)/AT5G04800.1(49)-AT2G05220.1(63)/AT5G04800.1(49)-AT3G10610.1(63)/AT5G04800.1(49)-AT5G04800.1(63)/	Intra-Protein	24	1	27	16	1	1	1	1	0	1	NuXL_cross-linked_spectra.csv	IQKGPVR(3)-NKIAGFSTHLMKR(2)	IQKGPVR-NKIAGFSTHLMKR	AT2G04390.1(49)-AT2G04390.1(63)	AT2G04390	AT2G04390	AT2G04390-AT2G04390
E20241005_04.42087.42087.3.0.dta	3	2987.43	KAAVAETQNDEVIEETTK(1)-KGVSKAGR(5)	Cross-Linked	PhoX_C	2987.44		1	0.997801	-0.004481	-1.49995	AT5G10010.1(16)-AT5G10010.1(12)/	Intra-Protein	41	1	32.5	9.5	1	1	0.764706	0.857143	1	3	NuXL_cross-linked_spectra.csv	KAAVAETQNDEVIEETTK(1)-KGVSKAGR(5)	KAAVAETQNDEVIEETTK-KGVSKAGR	AT5G10010.1(16)-AT5G10010.1(12)	AT5G10010	AT5G10010	AT5G10010-AT5G10010
E20241004_08.40133.40133.3.0.dta	3	2398.2	TPKVNRNPDLIR(3)-GVGKYSR(4)	Cross-Linked	PhoX_C	2398.2		1	0.997801	-0.002604	-1.08581	AT1G18540.1(9)-AT1G18540.1(22)/AT1G18540.1(9)-AT1G74050.1(22)/AT1G18540.1(9)-AT1G74060.1(22)/AT1G74050.1(9)-AT1G18540.1(22)/AT1G74050.1(9)-AT1G74050.1(22)/AT1G74050.1(9)-AT1G74060.1(22)/	Intra-Protein	36	1	27	14	1	1	0.818182	0.666667	1	2	NuXL_cross-linked_spectra.csv	GVGKYSR(4)-TPKVNRNPDLIR(3)	GVGKYSR-TPKVNRNPDLIR	AT1G18540.1(9)-AT1G18540.1(22)	AT1G18540	AT1G18540	AT1G18540-AT1G18540
E20240804_05.75310.75310.4.4.dta	4	2470.28	KVNPKNAEEK(5)-AILKQFIGSK(4)	Cross-Linked	PhoX_C	2470.27		1	0.997801	0.002032	0.822581	AT1G55160.1(161)-AT1G55160.1(177)/	Intra-Protein	4	1	11.5	15.5	1	1	0.777778	0.888889	0	0	NuXL_cross-linked_spectra.csv	AILKQFIGSK(4)-KVNPKNAEEK(5)	AILKQFIGSK-KVNPKNAEEK	AT1G55160.1(161)-AT1G55160.1(177)	AT1G55160	AT1G55160	AT1G55160-AT1G55160
E20240816_22.117063.117063.4.2.dta	4	2629.41	ALVQALKTFPK(7)-KFADLKDVIR(6)	Cross-Linked	PhoX_C	2629.42		1	0.9978	-0.002681	-1.01962	AT3G11450.1(604)-AT5G06110.1(653)/AT5G06110.1(620)-AT5G06110.1(653)/	Intra-Protein	24	1	26.5	14.5	1	1	0.9	1	0	1	NuXL_cross-linked_spectra.csv	ALVQALKTFPK(7)-KFADLKDVIR(6)	ALVQALKTFPK-KFADLKDVIR	AT5G06110.1(620)-AT5G06110.1(653)	AT5G06110	AT5G06110	AT5G06110-AT5G06110
E20240816_20.50402.50402.4.0.dta	4	2119.13	KLFEKNSAKK(5)-VVPKFK(4)	Cross-Linked	PhoX_C	2119.14		1	0.9978	-0.001088	-0.513417	AT4G20260.1(18)-AT4G20260.1(11)/	Intra-Protein	22	1	13.5	9.5	1	1	1	0.8	1	0	NuXL_cross-linked_spectra.csv	KLFEKNSAKK(5)-VVPKFK(4)	KLFEKNSAKK-VVPKFK	AT4G20260.1(18)-AT4G20260.1(11)	AT4G20260	AT4G20260	AT4G20260-AT4G20260
E20241007_02.30006.30006.4.0.dta	4	2158.05	AFGGRKPPGAPK(6)-SVSKSMK(4)	Cross-Linked	PhoX_C	2158.05		1	0.9978	-0.00081	-0.375339	AT5G59870.1(15)-AT5G59870.1(27)/	Intra-Protein	46	1	18.5	11.5	1	1	0.727273	0.666667	1	0	NuXL_cross-linked_spectra.csv	AFGGRKPPGAPK(6)-SVSKSMK(4)	AFGGRKPPGAPK-SVSKSMK	AT5G59870.1(15)-AT5G59870.1(27)	AT5G59870	AT5G59870	AT5G59870-AT5G59870
E20241005_09.52344.52344.3.1.dta	3	2958.36	TKDAGQTIEDKAHDVR(2)-EAKTFDVR(3)	Cross-Linked	PhoX_C	2958.36		1	0.9978	-0.004022	-1.35954	AT3G01570.1(144)-AT3G01570.1(161)/	Intra-Protein	45	1	21	7	1	1	0.866667	0.714286	0	0	NuXL_cross-linked_spectra.csv	EAKTFDVR(3)-TKDAGQTIEDKAHDVR(2)	EAKTFDVR-TKDAGQTIEDKAHDVR	AT3G01570.1(144)-AT3G01570.1(161)	AT3G01570	AT3G01570	AT3G01570-AT3G01570
E20240815_05.71126.71126.3.0.dta	3	2337.09	LEFYDKGVAPR(6)-KNVDVMK(1)	Cross-Linked	PhoX_C	2337.1		1	0.9978	-0.0034	-1.4548	AT1G56110.1(413)-AT1G56110.1(419)/AT1G56110.1(413)-AT3G12860.1(419)/	Intra-Protein	9	1	20	14	1	1	1	1	1	2	NuXL_cross-linked_spectra.csv	KNVDVMK(1)-LEFYDKGVAPR(6)	KNVDVMK-LEFYDKGVAPR	AT1G56110.1(413)-AT1G56110.1(419)	AT1G56110	AT1G56110	AT1G56110-AT1G56110
E20240804_06.38909.38909.3.2.dta	3	1783.93	SVAAVSKTK(7)-AVAAKPK(5)	Cross-Linked	PhoX_C	1783.94		1	0.9978	-0.000959	-0.537576	AT2G30620.1(209)-AT2G30620.1(216)/	Intra-Protein	5	1	16.5	11.5	1	1	0.875	0.833333	1	0	NuXL_cross-linked_spectra.csv	AVAAKPK(5)-SVAAVSKTK(7)	AVAAKPK-SVAAVSKTK	AT2G30620.1(209)-AT2G30620.1(216)	AT2G30620	AT2G30620	AT2G30620-AT2G30620
E20240815_05.26507.26507.3.0.dta	3	2237.98	KAHFTASSSER(1)-MKYNPR(2)	Cross-Linked	PhoX_C	2237.98		1	0.9978	-0.003257	-1.45533	AT3G49910.1(16)-AT3G44920.1(660)/AT3G49910.1(16)-AT3G49910.1(2)/	Intra-Protein	9	1	25.5	19.5	1	1	0.9	1	1	1	NuXL_cross-linked_spectra.csv	KAHFTASSSER(1)-MKYNPR(2)	KAHFTASSSER-MKYNPR	AT3G49910.1(16)-AT3G49910.1(2)	AT3G49910	AT3G49910	AT3G49910-AT3G49910
E20240815_03.29146.29146.3.2.dta	3	1780.9	KVVIPQSK(1)-KASDPR(1)	Cross-Linked	PhoX_C	1780.9		1	0.9978	-0.001354	-0.76029	AT5G45420.1(142)-AT5G45420.1(225)/	Intra-Protein	7	1	11.5	9.5	1	1	0.857143	1	0	1	NuXL_cross-linked_spectra.csv	KASDPR(1)-KVVIPQSK(1)	KASDPR-KVVIPQSK	AT5G45420.1(142)-AT5G45420.1(225)	AT5G45420	AT5G45420	AT5G45420-AT5G45420
E20240816_12.14863.14863.4.0.dta	4	1926.98	VIAKEAAQR(4)-TKAKER(2)	Cross-Linked	PhoX_C	1926.98		1	0.997799	-0.001053	-0.546451	AT2G47610.1(250)-AT2G47610.1(242)/AT2G47610.1(250)-AT3G62870.1(241)/AT3G62870.1(249)-AT2G47610.1(242)/AT3G62870.1(249)-AT3G62870.1(241)/	Intra-Protein	17	1	29	20	1	1	0.875	1	1	4	NuXL_cross-linked_spectra.csv	TKAKER(2)-VIAKEAAQR(4)	TKAKER-VIAKEAAQR	AT2G47610.1(250)-AT2G47610.1(242)	AT2G47610	AT2G47610	AT2G47610-AT2G47610
E20241004_08.21898.21898.4.2.dta	4	1904.03	KNKLIER(1)-KVHAAIR(1)	Cross-Linked	PhoX_C	1904.03		1	0.997799	-0.000715	-0.37552	AT3G25520.1(277)-AT3G25520.1(241)/AT3G25520.1(277)-AT5G39740.1(241)/AT5G39740.1(277)-AT3G25520.1(241)/AT5G39740.1(277)-AT5G39740.1(241)/	Intra-Protein	36	1	4.5	6.5	1	1	0.666667	0.833333	1	1	NuXL_cross-linked_spectra.csv	KNKLIER(1)-KVHAAIR(1)	KNKLIER-KVHAAIR	AT3G25520.1(277)-AT3G25520.1(241)	AT3G25520	AT3G25520	AT3G25520-AT3G25520
E20240816_07.43401.43401.5.1.dta	5	3314.5	EREENLQKSINEEAR(8)-RLKDETGGDGGR(3)	Cross-Linked	PhoX_C	3314.5		1	0.997799	-0.003513	-1.05989	AT1G20960.1(393)-AT1G20960.1(403)/	Intra-Protein	13	1	14.5	6.5	1	1	0.785714	0.545455	0	1	NuXL_cross-linked_spectra.csv	EREENLQKSINEEAR(8)-RLKDETGGDGGR(3)	EREENLQKSINEEAR-RLKDETGGDGGR	AT1G20960.1(393)-AT1G20960.1(403)	AT1G20960	AT1G20960	AT1G20960-AT1G20960
E20241008_03.70912.70912.4.0.dta	4	2074.15	KVLPAVIVR(1)-QRKPWR(3)	Cross-Linked	PhoX_C	2074.15		1	0.997799	-0.001496	-0.72126	AT1G04480.1(75)-AT1G04480.1(86)/AT1G04480.1(75)-AT3G04400.2(71)/AT3G04400.2(60)-AT1G04480.1(86)/AT3G04400.2(60)-AT3G04400.2(71)/	Intra-Protein	55	1	19.5	7.5	1	1	0.875	0.6	0	1	NuXL_cross-linked_spectra.csv	KVLPAVIVR(1)-QRKPWR(3)	KVLPAVIVR-QRKPWR	AT1G04480.1(75)-AT1G04480.1(86)	AT1G04480	AT1G04480	AT1G04480-AT1G04480
E20241007_08.74186.74186.4.1.dta	4	3047.5	FPHKVLAQEADGSVK(4)-FGKVKYDSLR(5)	Cross-Linked	PhoX_C	3047.5		1	0.997798	-0.004193	-1.37588	AT2G35860.1(359)-AT2G35860.1(350)/	Intra-Protein	51	1	15	7	1	1	0.642857	0.444444	0	1	NuXL_cross-linked_spectra.csv	FGKVKYDSLR(5)-FPHKVLAQEADGSVK(4)	FGKVKYDSLR-FPHKVLAQEADGSVK	AT2G35860.1(359)-AT2G35860.1(350)	AT2G35860	AT2G35860	AT2G35860-AT2G35860
E20241005_08.106484.106484.3.3.dta	3	3182.47	EFEEATKGLEELR(7)-EFEAATSGLKELK(10)	Cross-Linked	PhoX_C	3182.48		1	0.997798	-0.009226	-2.899	AT3G15950.1(240)-AT3G15950.1(280)/	Intra-Protein	44	1	10.5	11.5	1	1	0.666667	0.666667	0	0	NuXL_cross-linked_spectra.csv	EFEAATSGLKELK(10)-EFEEATKGLEELR(7)	EFEAATSGLKELK-EFEEATKGLEELR	AT3G15950.1(240)-AT3G15950.1(280)	AT3G15950	AT3G15950	AT3G15950-AT3G15950
E20240816_16.19776.19776.5.0.dta	5	2098.11	RTGKTGGLGAR(4)-KLTTKPK(1)	Cross-Linked	PhoX_C	2098.12		1	0.997798	-0.00181	-0.862678	AT4G17890.1(198)-AT4G17890.1(206)/	Intra-Protein	19	1	18	11	1	1	1	0.833333	0	1	NuXL_cross-linked_spectra.csv	KLTTKPK(1)-RTGKTGGLGAR(4)	KLTTKPK-RTGKTGGLGAR	AT4G17890.1(198)-AT4G17890.1(206)	AT4G17890	AT4G17890	AT4G17890-AT4G17890
E20240816_18.71648.71648.3.1.dta	3	2111.16	VIKNITTTK(3)-LNIKQIR(4)	Cross-Linked	PhoX_C	2111.16		1	0.997798	-0.003584	-1.69764	AT1G06950.1(820)-AT1G06950.1(843)/	Intra-Protein	21	1	14	8	1	1	1	1	0	0	NuXL_cross-linked_spectra.csv	LNIKQIR(4)-VIKNITTTK(3)	LNIKQIR-VIKNITTTK	AT1G06950.1(820)-AT1G06950.1(843)	AT1G06950	AT1G06950	AT1G06950-AT1G06950
E20241005_09.14162.14162.3.1.dta	3	2315.14	AAGSATKPATKK(11)-KNSAIETGR(1)	Cross-Linked	PhoX_C	2315.14		1	0.997798	-0.001639	-0.707949	AT4G31360.1(54)-AT4G31360.1(59)/	Intra-Protein	45	1	8	5	1	1	0.454545	0.625	0	0	NuXL_cross-linked_spectra.csv	AAGSATKPATKK(11)-KNSAIETGR(1)	AAGSATKPATKK-KNSAIETGR	AT4G31360.1(54)-AT4G31360.1(59)	AT4G31360	AT4G31360	AT4G31360-AT4G31360
E20240815_05.24694.24694.4.0.dta	4	2353.07	NTYCKNKECK(5)-VNIPKTK(5)	Cross-Linked	PhoX_C	2353.07	Carbamidomethyl[C](4);Carbamidomethyl[C](9)	1	0.997798	-0.003997	-1.69863	AT3G23390.1(13)-AT3G23390.1(6)/AT3G23390.1(13)-AT4G14320.1(6)/AT4G14320.1(13)-AT3G23390.1(6)/AT4G14320.1(13)-AT4G14320.1(6)/	Intra-Protein	9	1	11.5	12.5	1	1	0.888889	0.833333	0	0	NuXL_cross-linked_spectra.csv	NTYCKNKECK(5)-VNIPKTK(5)	NTYCKNKECK-VNIPKTK	AT3G23390.1(13)-AT3G23390.1(6)	AT3G23390	AT3G23390	AT3G23390-AT3G23390
E20241004_05.66704.66704.3.0.dta	3	2938.47	VDAPVEKPAKFYPAEDVK(7)-KPLVNR(1)	Cross-Linked	PhoX_C	2938.47		1	0.997798	-0.002744	-0.933818	AT1G18540.1(60)-AT1G18540.1(72)/	Intra-Protein	34	1	30	10	1	1	0.882353	1	0	2	NuXL_cross-linked_spectra.csv	KPLVNR(1)-VDAPVEKPAKFYPAEDVK(7)	KPLVNR-VDAPVEKPAKFYPAEDVK	AT1G18540.1(60)-AT1G18540.1(72)	AT1G18540	AT1G18540	AT1G18540-AT1G18540
E20240804_01.59669.59669.4.0.dta	4	1912.01	VKDLPGVR(2)-YGVKKPK(5)	Cross-Linked	PhoX_C	1912.01		1	0.997798	-0.000165	-0.086297	ATCG00065.1(88)-ATCG00065.1(121)/ATCG00065.1(88)-ATCG00905.1(121)/ATCG00065.1(88)-ATCG01230.1(121)/ATCG00905.1(88)-ATCG00065.1(121)/ATCG00905.1(88)-ATCG00905.1(121)/ATCG00905.1(88)-ATCG01230.1(121)/ATCG01230.1(88)-ATCG00065.1(121)/ATCG01230.1(88)-ATCG00905.1(121)/ATCG01230.1(88)-ATCG01230.1(121)/	Intra-Protein	1	1	20	13	1	1	0.857143	0.833333	0	1	NuXL_cross-linked_spectra.csv	VKDLPGVR(2)-YGVKKPK(5)	VKDLPGVR-YGVKKPK	ATCG00065.1(88)-ATCG00065.1(121)	ATCG00065	ATCG00065	ATCG00065-ATCG00065
E20240804_03.25878.25878.5.0.dta	5	2317.27	SAATPKPAAPVKK(6)-VTAKPKAK(4)	Cross-Linked	PhoX_C	2317.27		1	0.997797	-0.002521	-1.08792	AT2G30620.1(138)-AT2G30620.1(189)/	Intra-Protein	3	1	22.5	9.5	1	1	0.833333	0.714286	0	1	NuXL_cross-linked_spectra.csv	SAATPKPAAPVKK(6)-VTAKPKAK(4)	SAATPKPAAPVKK-VTAKPKAK	AT2G30620.1(138)-AT2G30620.1(189)	AT2G30620	AT2G30620	AT2G30620-AT2G30620
E20240816_16.109974.109974.4.1.dta	4	2741.37	SGKIELPTWTDIVK(3)-AYASHLKR(7)	Cross-Linked	PhoX_C	2741.37		1	0.997797	-0.000989	-0.360769	AT3G02080.1(28)-AT3G02080.1(24)/AT3G02080.1(28)-AT5G15520.1(24)/	Intra-Protein	19	1	19	6	1	1	0.538462	0.571429	0	1	NuXL_cross-linked_spectra.csv	AYASHLKR(7)-SGKIELPTWTDIVK(3)	AYASHLKR-SGKIELPTWTDIVK	AT3G02080.1(28)-AT3G02080.1(24)	AT3G02080	AT3G02080	AT3G02080-AT3G02080
E20240815_04.74198.74198.4.1.dta	4	2642.19	KLENNDFAGAVFEGK(1)-SFQKER(4)	Cross-Linked	PhoX_C	2642.19		1	0.997797	-0.000548	-0.207404	AT5G13510.1(144)-AT5G13510.1(141)/	Intra-Protein	8	1	25	12	1	1	0.785714	1	0	2	NuXL_cross-linked_spectra.csv	KLENNDFAGAVFEGK(1)-SFQKER(4)	KLENNDFAGAVFEGK-SFQKER	AT5G13510.1(144)-AT5G13510.1(141)	AT5G13510	AT5G13510	AT5G13510-AT5G13510
E20241007_07.99322.99322.3.0.dta	3	2741.37	SGKIELPTWTDIVK(3)-AYASHLKR(7)	Cross-Linked	PhoX_C	2741.37		1	0.997797	0.002048	0.747072	AT3G02080.1(28)-AT3G02080.1(24)/AT3G02080.1(28)-AT5G15520.1(24)/	Intra-Protein	50	1	22	20	1	1	0.846154	0.857143	0	2	NuXL_cross-linked_spectra.csv	AYASHLKR(7)-SGKIELPTWTDIVK(3)	AYASHLKR-SGKIELPTWTDIVK	AT3G02080.1(28)-AT3G02080.1(24)	AT3G02080	AT3G02080	AT3G02080-AT3G02080
E20241004_04.48539.48539.3.0.dta	3	2527.29	NGLDTKIEKSRK(9)-AEKAVTIR(3)	Cross-Linked	PhoX_C	2527.29	Acetyl[ProteinN-term](15)	1	0.997797	-0.002409	-0.953194	AT3G04920.1(104)-AT3G04920.1(4)/AT3G04920.1(104)-AT5G28060.1(4)/AT5G28060.1(104)-AT3G04920.1(4)/AT5G28060.1(104)-AT5G28060.1(4)/	Intra-Protein	33	1	21	7	1	1	0.636364	0.714286	0	0	NuXL_cross-linked_spectra.csv	AEKAVTIR(3)-NGLDTKIEKSRK(9)	AEKAVTIR-NGLDTKIEKSRK	AT3G04920.1(104)-AT3G04920.1(4)	AT3G04920	AT3G04920	AT3G04920-AT3G04920
E20240815_07.11877.11877.5.0.dta	5	2272.16	KRAEKPEVR(1)-ATKKPYSR(3)	Cross-Linked	PhoX_C	2272.16		1	0.997797	-0.002202	-0.969122	AT2G36620.1(96)-AT2G36620.1(78)/AT2G36620.1(96)-AT3G53020.1(78)/AT3G53020.1(96)-AT2G36620.1(78)/AT3G53020.1(96)-AT3G53020.1(78)/	Intra-Protein	10	1	14.5	13.5	1	1	0.625	0.714286	2	0	NuXL_cross-linked_spectra.csv	ATKKPYSR(3)-KRAEKPEVR(1)	ATKKPYSR-KRAEKPEVR	AT2G36620.1(96)-AT2G36620.1(78)	AT2G36620	AT2G36620	AT2G36620-AT2G36620
E20240804_06.50485.50485.4.1.dta	4	2035.04	AKNGGVFPR(2)-KPLPNRR(1)	Cross-Linked	PhoX_C	2035.04		1	0.997797	4.2e-05	0.020638	AT1G18540.1(40)-AT1G74050.1(72)/AT1G18540.1(40)-AT1G74060.1(72)/AT1G74050.1(40)-AT1G74050.1(72)/AT1G74050.1(40)-AT1G74060.1(72)/AT1G74060.1(40)-AT1G74050.1(72)/AT1G74060.1(40)-AT1G74060.1(72)/	Intra-Protein	5	1	14.5	6.5	1	1	0.875	0.666667	0	2	NuXL_cross-linked_spectra.csv	AKNGGVFPR(2)-KPLPNRR(1)	AKNGGVFPR-KPLPNRR	AT1G74050.1(40)-AT1G74050.1(72)	AT1G74050	AT1G74050	AT1G74050-AT1G74050
E20241005_07.28653.28653.4.1.dta	4	2986.37	KVTQGDGPTTSGAADR(1)-REEKPAPYAR(4)	Cross-Linked	PhoX_C	2986.37		1	0.997796	-0.000514	-0.172115	AT5G07350.1(459)-AT5G07350.1(429)/AT5G07350.1(459)-AT5G61780.1(433)/	Intra-Protein	43	1	44.5	17.5	1	1	0.933333	0.888889	0	2	NuXL_cross-linked_spectra.csv	KVTQGDGPTTSGAADR(1)-REEKPAPYAR(4)	KVTQGDGPTTSGAADR-REEKPAPYAR	AT5G07350.1(459)-AT5G07350.1(429)	AT5G07350	AT5G07350	AT5G07350-AT5G07350
E20240816_07.29110.29110.3.2.dta	3	2288.02	TKNYAEQTK(2)-AADKAYETK(4)	Cross-Linked	PhoX_C	2288.01		1	0.997796	0.004002	1.74912	AT5G44310.1(178)-AT4G21020.1(95)/AT5G44310.1(178)-AT5G44310.1(89)/AT5G44310.1(178)-AT5G44310.1(129)/	Intra-Protein	13	1	17	15	1	1	0.875	0.75	1	1	NuXL_cross-linked_spectra.csv	AADKAYETK(4)-TKNYAEQTK(2)	AADKAYETK-TKNYAEQTK	AT5G44310.1(178)-AT5G44310.1(89)	AT5G44310	AT5G44310	AT5G44310-AT5G44310
E20240816_11.24765.24765.4.0.dta	4	1869.94	LKKVEAER(2)-KANLDK(1)	Cross-Linked	PhoX_C	1869.95		1	0.997796	-0.002979	-1.59309	AT4G11420.1(823)-AT4G11420.1(830)/	Intra-Protein	16	1	33	29	1	1	1	1	3	2	NuXL_cross-linked_spectra.csv	KANLDK(1)-LKKVEAER(2)	KANLDK-LKKVEAER	AT4G11420.1(823)-AT4G11420.1(830)	AT4G11420	AT4G11420	AT4G11420-AT4G11420
E20240804_07.74473.74473.4.0.dta	4	2044.98	SQMYHKR(6)-GLWAIKAK(6)	Cross-Linked	PhoX_C	2044.98		1	0.997796	-0.000898	-0.439124	AT1G18540.1(31)-AT1G18540.1(38)/AT1G18540.1(31)-AT1G74050.1(38)/AT1G18540.1(31)-AT1G74060.1(38)/AT1G74050.1(31)-AT1G18540.1(38)/AT1G74050.1(31)-AT1G74050.1(38)/AT1G74050.1(31)-AT1G74060.1(38)/AT1G74060.1(31)-AT1G18540.1(38)/AT1G74060.1(31)-AT1G74050.1(38)/AT1G74060.1(31)-AT1G74060.1(38)/	Intra-Protein	6	1	15	19	1	1	0.833333	0.857143	2	1	NuXL_cross-linked_spectra.csv	GLWAIKAK(6)-SQMYHKR(6)	GLWAIKAK-SQMYHKR	AT1G18540.1(31)-AT1G18540.1(38)	AT1G18540	AT1G18540	AT1G18540-AT1G18540
E20241005_08.32273.32273.3.0.dta	3	1785.76	AFYDKR(5)-IKGGCDK(2)	Cross-Linked	PhoX_C	1785.77	Carbamidomethyl[C](14)	1	0.997796	-0.002427	-1.35908	AT4G31700.1(30)-AT4G31700.1(53)/	Intra-Protein	44	1	14.5	10.5	1	1	1	1	1	0	NuXL_cross-linked_spectra.csv	AFYDKR(5)-IKGGCDK(2)	AFYDKR-IKGGCDK	AT4G31700.1(30)-AT4G31700.1(53)	AT4G31700	AT4G31700	AT4G31700-AT4G31700
E20241005_07.24216.24216.3.1.dta	3	2230.08	SKLQSEAVR(2)-GKSEEKKR(6)	Cross-Linked	PhoX_C	2230.09	Acetyl[ProteinN-term](0)	1	0.997795	-0.002443	-1.09547	AT1G08360.1(3)-AT2G27530.1(23)/AT2G27530.1(3)-AT2G27530.1(23)/AT5G22440.1(3)-AT2G27530.1(23)/	Intra-Protein	43	1	13.5	10.5	1	1	0.75	0.714286	0	1	NuXL_cross-linked_spectra.csv	GKSEEKKR(6)-SKLQSEAVR(2)	GKSEEKKR-SKLQSEAVR	AT2G27530.1(3)-AT2G27530.1(23)	AT2G27530	AT2G27530	AT2G27530-AT2G27530
E20240816_16.67997.67997.4.0.dta	4	2029.11	ITLSSKNVK(6)-VLKITTR(3)	Cross-Linked	PhoX_C	2029.11		1	0.997795	-0.002903	-1.43068	AT3G45030.1(32)-AT3G45030.1(67)/AT3G45030.1(32)-AT3G47370.1(65)/AT3G45030.1(32)-AT5G62300.1(67)/AT3G47370.1(30)-AT3G45030.1(67)/AT3G47370.1(30)-AT3G47370.1(65)/AT3G47370.1(30)-AT5G62300.1(67)/AT5G62300.1(32)-AT3G45030.1(67)/AT5G62300.1(32)-AT3G47370.1(65)/AT5G62300.1(32)-AT5G62300.1(67)/	Intra-Protein	19	1	28	15	1	1	1	0.833333	1	0	NuXL_cross-linked_spectra.csv	ITLSSKNVK(6)-VLKITTR(3)	ITLSSKNVK-VLKITTR	AT3G45030.1(32)-AT3G45030.1(67)	AT3G45030	AT3G45030	AT3G45030-AT3G45030
E20241007_10.47449.47449.4.0.dta	4	2014.03	RYQVKFR(5)-VFVKSTK(4)	Cross-Linked	PhoX_C	2014.03		1	0.997795	-0.00266	-1.32073	AT3G25520.1(19)-AT3G25520.1(5)/AT5G39740.1(19)-AT3G25520.1(5)/	Intra-Protein	53	1	11	13	1	1	1	0.833333	1	0	NuXL_cross-linked_spectra.csv	RYQVKFR(5)-VFVKSTK(4)	RYQVKFR-VFVKSTK	AT3G25520.1(19)-AT3G25520.1(5)	AT3G25520	AT3G25520	AT3G25520-AT3G25520
E20241004_07.25487.25487.4.0.dta	4	1744.89	KLIFKR(1)-KNAENR(1)	Cross-Linked	PhoX_C	1744.89		1	0.997794	-0.000871	-0.499172	AT2G01250.1(42)-AT2G01250.1(36)/AT2G44120.1(42)-AT2G01250.1(36)/	Intra-Protein	35	1	14	10	1	1	1	1	1	0	NuXL_cross-linked_spectra.csv	KLIFKR(1)-KNAENR(1)	KLIFKR-KNAENR	AT2G01250.1(42)-AT2G01250.1(36)	AT2G01250	AT2G01250	AT2G01250-AT2G01250
E20241005_05.93495.93495.4.0.dta	4	2951.33	EFEEATKGLEELR(7)-QKMLEEIER(2)	Cross-Linked	PhoX_C	2951.34	Oxidation[M](19)	1	0.997794	-0.00302	-1.02327	AT3G15950.1(240)-AT3G15950.1(226)/	Intra-Protein	42	1	11	10	1	1	0.583333	0.875	0	1	NuXL_cross-linked_spectra.csv	EFEEATKGLEELR(7)-QKMLEEIER(2)	EFEEATKGLEELR-QKMLEEIER	AT3G15950.1(240)-AT3G15950.1(226)	AT3G15950	AT3G15950	AT3G15950-AT3G15950
E20240804_03.70609.70609.4.0.dta	4	2577.31	TPKVNRNPDLIR(3)-AKNGGVFPR(2)	Cross-Linked	PhoX_C	2577.31		1	0.997794	-0.003114	-1.20824	AT1G18540.1(9)-AT1G18540.1(40)/AT1G18540.1(9)-AT1G74050.1(40)/AT1G18540.1(9)-AT1G74060.1(40)/AT1G74050.1(9)-AT1G18540.1(40)/AT1G74050.1(9)-AT1G74050.1(40)/AT1G74050.1(9)-AT1G74060.1(40)/	Intra-Protein	3	1	13.5	15.5	1	1	0.727273	0.875	1	0	NuXL_cross-linked_spectra.csv	AKNGGVFPR(2)-TPKVNRNPDLIR(3)	AKNGGVFPR-TPKVNRNPDLIR	AT1G18540.1(9)-AT1G18540.1(40)	AT1G18540	AT1G18540	AT1G18540-AT1G18540
E20240819_02.32178.32178.4.0.dta	4	2321.31	VAKVTGGAPNKLSK(3)-IKVVRK(2)	Cross-Linked	PhoX_C	2321.31		1	0.997794	-0.001047	-0.451038	AT2G39390.1(35)-AT2G39390.1(48)/AT2G39390.1(35)-AT3G09500.1(48)/AT2G39390.1(35)-AT3G55170.1(48)/AT2G39390.1(35)-AT5G02610.1(48)/AT3G09500.1(35)-AT2G39390.1(48)/AT3G09500.1(35)-AT3G09500.1(48)/AT3G09500.1(35)-AT3G55170.1(48)/AT3G09500.1(35)-AT5G02610.1(48)/AT3G55170.1(35)-AT2G39390.1(48)/AT3G55170.1(35)-AT3G09500.1(48)/AT3G55170.1(35)-AT3G55170.1(48)/AT3G55170.1(35)-AT5G02610.1(48)/AT5G02610.1(35)-AT2G39390.1(48)/AT5G02610.1(35)-AT3G09500.1(48)/AT5G02610.1(35)-AT3G55170.1(48)/AT5G02610.1(35)-AT5G02610.1(48)/	Intra-Protein	25	1	39.5	13.5	1	1	0.846154	1	1	2	NuXL_cross-linked_spectra.csv	IKVVRK(2)-VAKVTGGAPNKLSK(3)	IKVVRK-VAKVTGGAPNKLSK	AT2G39390.1(35)-AT2G39390.1(48)	AT2G39390	AT2G39390	AT2G39390-AT2G39390
E20241004_09.44768.44768.4.0.dta	4	2233.14	LGPKNQPIR(4)-KSSVPIASGR(1)	Cross-Linked	PhoX_C	2233.15		1	0.997793	-0.005945	-2.66216	AT3G54400.1(251)-AT3G54400.1(71)/	Intra-Protein	37	1	10	11	1	1	0.75	0.555556	1	0	NuXL_cross-linked_spectra.csv	KSSVPIASGR(1)-LGPKNQPIR(4)	KSSVPIASGR-LGPKNQPIR	AT3G54400.1(251)-AT3G54400.1(71)	AT3G54400	AT3G54400	AT3G54400-AT3G54400
E20240804_01.49653.49653.4.0.dta	4	2519.26	YNKKPTITSR(4)-LAQESSKLAR(7)	Cross-Linked	PhoX_C	2519.27		1	0.997793	-0.001051	-0.417185	AT1G07790.1(110)-AT1G07790.1(103)/AT1G07790.1(110)-AT2G37470.1(94)/AT2G28720.1(113)-AT1G07790.1(103)/AT2G28720.1(113)-AT2G37470.1(94)/AT2G37470.1(101)-AT1G07790.1(103)/AT2G37470.1(101)-AT2G37470.1(94)/AT3G09480.1(88)-AT1G07790.1(103)/AT3G09480.1(88)-AT2G37470.1(94)/AT3G45980.1(112)-AT1G07790.1(103)/AT3G45980.1(112)-AT2G37470.1(94)/AT3G46030.1(107)-AT1G07790.1(103)/AT3G46030.1(107)-AT2G37470.1(94)/AT3G53650.1(100)-AT1G07790.1(103)/AT3G53650.1(100)-AT2G37470.1(94)/AT5G22880.1(107)-AT1G07790.1(103)/AT5G22880.1(107)-AT2G37470.1(94)/	Intra-Protein	1	1	15.5	15.5	1	1	0.888889	0.666667	0	0	NuXL_cross-linked_spectra.csv	LAQESSKLAR(7)-YNKKPTITSR(4)	LAQESSKLAR-YNKKPTITSR	AT1G07790.1(110)-AT1G07790.1(103)	AT1G07790	AT1G07790	AT1G07790-AT1G07790
E20241007_03.29169.29169.5.0.dta	5	2628.37	ITELLKVGKDKR(6)-SGGAGASEKKK(9)	Cross-Linked	PhoX_C	2628.38		1	0.997793	-0.001648	-0.627003	AT2G37600.1(65)-AT5G02450.1(106)/AT5G02450.1(61)-AT5G02450.1(106)/	Intra-Protein	47	1	12	14	1	1	0.727273	0.5	0	0	NuXL_cross-linked_spectra.csv	ITELLKVGKDKR(6)-SGGAGASEKKK(9)	ITELLKVGKDKR-SGGAGASEKKK	AT5G02450.1(61)-AT5G02450.1(106)	AT5G02450	AT5G02450	AT5G02450-AT5G02450
E20241004_03.15538.15538.5.0.dta	5	2694.28	GGKSPVNANQSPK(3)-GGHTATPHPAKK(11)	Cross-Linked	PhoX_C	2694.28		1	0.997793	-0.002782	-1.03256	AT5G22650.1(258)-AT5G22650.1(254)/	Intra-Protein	32	1	28.5	16.5	1	1	0.833333	0.727273	0	1	NuXL_cross-linked_spectra.csv	GGHTATPHPAKK(11)-GGKSPVNANQSPK(3)	GGHTATPHPAKK-GGKSPVNANQSPK	AT5G22650.1(258)-AT5G22650.1(254)	AT5G22650	AT5G22650	AT5G22650-AT5G22650
E20240815_08.83391.83391.3.0.dta	3	2884.41	YLADAGHKPLLLEAR(8)-KLSEATVSSS(1)	Cross-Linked	PhoX_C	2884.41		1	0.997793	-0.001735	-0.601509	AT4G14210.1(117)-AT4G14210.1(557)/	Intra-Protein	11	1	17	13	1	1	0.785714	0.444444	1	0	NuXL_cross-linked_spectra.csv	KLSEATVSSS(1)-YLADAGHKPLLLEAR(8)	KLSEATVSSS-YLADAGHKPLLLEAR	AT4G14210.1(117)-AT4G14210.1(557)	AT4G14210	AT4G14210	AT4G14210-AT4G14210
E20240816_21.73511.73511.5.6.dta	5	3085.53	NIVQVPMTKYSTFPHR(9)-KSSGIGGKPK(1)	Cross-Linked	PhoX_C	3085.53		1	0.997793	-0.006204	-2.01067	AT2G33800.1(214)-AT2G33800.1(130)/	Intra-Protein	23	1	16	12	1	1	0.666667	0.777778	0	0	NuXL_cross-linked_spectra.csv	KSSGIGGKPK(1)-NIVQVPMTKYSTFPHR(9)	KSSGIGGKPK-NIVQVPMTKYSTFPHR	AT2G33800.1(214)-AT2G33800.1(130)	AT2G33800	AT2G33800	AT2G33800-AT2G33800
E20241007_02.29740.29740.3.0.dta	3	1716.87	SVKNIQK(3)-ITKAMK(3)	Cross-Linked	PhoX_C	1716.88		1	0.997792	-0.000749	-0.436258	AT2G33040.1(56)-AT2G33040.1(63)/	Intra-Protein	46	1	12.5	13.5	1	1	0.833333	1	1	2	NuXL_cross-linked_spectra.csv	ITKAMK(3)-SVKNIQK(3)	ITKAMK-SVKNIQK	AT2G33040.1(56)-AT2G33040.1(63)	AT2G33040	AT2G33040	AT2G33040-AT2G33040
E20240816_21.95871.95871.3.0.dta	3	2588.23	AFSLGKSLSTGNSK(6)-KGYWTSLK(1)	Cross-Linked	PhoX_C	2588.24		1	0.997792	-0.010075	-3.8926	ATCG01020.1(36)-ATCG01020.1(23)/	Intra-Protein	23	1	26.5	10.5	1	1	0.923077	0.857143	0	2	NuXL_cross-linked_spectra.csv	AFSLGKSLSTGNSK(6)-KGYWTSLK(1)	AFSLGKSLSTGNSK-KGYWTSLK	ATCG01020.1(36)-ATCG01020.1(23)	ATCG01020	ATCG01020	ATCG01020-ATCG01020
E20241008_02.64591.64591.3.0.dta	3	2925.54	KSIAQVLTVSSQKQK(1)-VTGGAPNKLSK(8)	Cross-Linked	PhoX_C	2925.54		1	0.997792	-0.004286	-1.46503	AT3G09500.1(52)-AT2G39390.1(43)/AT3G09500.1(52)-AT3G09500.1(43)/AT3G09500.1(52)-AT3G55170.1(43)/AT3G09500.1(52)-AT5G02610.1(43)/AT3G55170.1(52)-AT2G39390.1(43)/AT3G55170.1(52)-AT3G09500.1(43)/AT3G55170.1(52)-AT3G55170.1(43)/AT3G55170.1(52)-AT5G02610.1(43)/	Intra-Protein	54	1	10.5	5.5	1	1	0.5	0.3	0	0	NuXL_cross-linked_spectra.csv	KSIAQVLTVSSQKQK(1)-VTGGAPNKLSK(8)	KSIAQVLTVSSQKQK-VTGGAPNKLSK	AT3G09500.1(52)-AT3G09500.1(43)	AT3G09500	AT3G09500	AT3G09500-AT3G09500
E20240816_11.43070.43070.3.4.dta	3	2371.15	KEVVEEEKPR(1)-LFEKSPAK(4)	Cross-Linked	PhoX_C	2371.16		1	0.997792	-0.004302	-1.8143	AT5G44610.1(23)-AT5G44610.1(18)/	Intra-Protein	16	1	16	11	1	1	0.888889	0.857143	0	0	NuXL_cross-linked_spectra.csv	KEVVEEEKPR(1)-LFEKSPAK(4)	KEVVEEEKPR-LFEKSPAK	AT5G44610.1(23)-AT5G44610.1(18)	AT5G44610	AT5G44610	AT5G44610-AT5G44610
E20240816_12.41105.41105.3.3.dta	3	1885.91	DKLAISDR(2)-AKVTANR(2)	Cross-Linked	PhoX_C	1885.92		1	0.997792	-0.003003	-1.59233	AT1G68060.1(355)-AT1G24764.1(319)/AT1G68060.1(355)-AT1G68060.1(311)/	Intra-Protein	17	1	17.5	8.5	1	1	0.857143	0.833333	1	1	NuXL_cross-linked_spectra.csv	AKVTANR(2)-DKLAISDR(2)	AKVTANR-DKLAISDR	AT1G68060.1(355)-AT1G68060.1(311)	AT1G68060	AT1G68060	AT1G68060-AT1G68060
E20241008_02.92732.92732.3.0.dta	3	2724.25	GAFRFHQYQVVGR(1)-ANKPNLFM(3)	Cross-Linked	PhoX_C	2724.25	Oxidation[M](24)	1	0.997792	-0.001749	-0.642011	AT2G34480.1(2)-AT1G29965.1(173)/AT2G34480.1(2)-AT1G29970.2(307)/AT2G34480.1(2)-AT2G34480.1(173)/	Intra-Protein	54	1	7	11	1	1	0.5	0.571429	1	0	NuXL_cross-linked_spectra.csv	ANKPNLFM(3)-GAFRFHQYQVVGR(1)	ANKPNLFM-GAFRFHQYQVVGR	AT2G34480.1(2)-AT2G34480.1(173)	AT2G34480	AT2G34480	AT2G34480-AT2G34480
E20240804_05.132721.132721.4.0.dta	4	3183.69	TVTIQAADKDQAVVLATTK(9)-LSVNKSILK(5)	Cross-Linked	PhoX_C	3183.69		1	0.997792	0.002977	0.935078	AT2G19730.1(64)-AT2G19730.1(87)/AT2G19730.1(64)-AT4G29410.1(87)/	Intra-Protein	4	1	18.5	6.5	1	1	0.722222	0.625	0	0	NuXL_cross-linked_spectra.csv	LSVNKSILK(5)-TVTIQAADKDQAVVLATTK(9)	LSVNKSILK-TVTIQAADKDQAVVLATTK	AT2G19730.1(64)-AT2G19730.1(87)	AT2G19730	AT2G19730	AT2G19730-AT2G19730
E20240819_03.51801.51801.5.0.dta	5	2832.56	KVLRDNIQGITKPAIR(1)-GKGGKGLGK(5)	Cross-Linked	PhoX_C	2832.56		1	0.997791	-0.005036	-1.7779	AT1G07660.1(21)-AT1G07660.1(9)/AT1G07660.1(21)-AT1G07820.1(9)/AT1G07660.1(21)-AT2G28740.1(9)/AT1G07660.1(21)-AT3G45930.1(9)/AT1G07660.1(21)-AT3G46320.1(9)/AT1G07660.1(21)-AT3G53730.1(9)/AT1G07660.1(21)-AT5G59690.1(9)/AT1G07660.1(21)-AT5G59970.1(9)/AT1G07820.1(21)-AT1G07660.1(9)/AT1G07820.1(21)-AT1G07820.1(9)/AT1G07820.1(21)-AT2G28740.1(9)/AT1G07820.1(21)-AT3G45930.1(9)/AT1G07820.1(21)-AT3G46320.1(9)/AT1G07820.1(21)-AT3G53730.1(9)/AT1G07820.1(21)-AT5G59690.1(9)/AT1G07820.1(21)-AT5G59970.1(9)/AT2G28740.1(21)-AT1G07660.1(9)/AT2G28740.1(21)-AT1G07820.1(9)/AT2G28740.1(21)-AT2G28740.1(9)/AT2G28740.1(21)-AT3G45930.1(9)/AT2G28740.1(21)-AT3G46320.1(9)/AT2G28740.1(21)-AT3G53730.1(9)/AT2G28740.1(21)-AT5G59690.1(9)/AT2G28740.1(21)-AT5G59970.1(9)/AT3G45930.1(21)-AT1G07660.1(9)/AT3G45930.1(21)-AT1G07820.1(9)/AT3G45930.1(21)-AT2G28740.1(9)/AT3G45930.1(21)-AT3G45930.1(9)/AT3G45930.1(21)-AT3G46320.1(9)/AT3G45930.1(21)-AT3G53730.1(9)/AT3G45930.1(21)-AT5G59690.1(9)/AT3G45930.1(21)-AT5G59970.1(9)/AT3G46320.1(21)-AT1G07660.1(9)/AT3G46320.1(21)-AT1G07820.1(9)/AT3G46320.1(21)-AT2G28740.1(9)/AT3G46320.1(21)-AT3G45930.1(9)/AT3G46320.1(21)-AT3G46320.1(9)/AT3G46320.1(21)-AT3G53730.1(9)/AT3G46320.1(21)-AT5G59690.1(9)/AT3G46320.1(21)-AT5G59970.1(9)/AT3G53730.1(21)-AT1G07660.1(9)/AT3G53730.1(21)-AT1G07820.1(9)/AT3G53730.1(21)-AT2G28740.1(9)/AT3G53730.1(21)-AT3G45930.1(9)/AT3G53730.1(21)-AT3G46320.1(9)/AT3G53730.1(21)-AT3G53730.1(9)/AT3G53730.1(21)-AT5G59690.1(9)/AT3G53730.1(21)-AT5G59970.1(9)/AT5G59690.1(21)-AT1G07660.1(9)/AT5G59690.1(21)-AT1G07820.1(9)/AT5G59690.1(21)-AT2G28740.1(9)/AT5G59690.1(21)-AT3G45930.1(9)/AT5G59690.1(21)-AT3G46320.1(9)/AT5G59690.1(21)-AT3G53730.1(9)/AT5G59690.1(21)-AT5G59690.1(9)/AT5G59690.1(21)-AT5G59970.1(9)/AT5G59970.1(21)-AT1G07660.1(9)/AT5G59970.1(21)-AT1G07820.1(9)/AT5G59970.1(21)-AT2G28740.1(9)/AT5G59970.1(21)-AT3G45930.1(9)/AT5G59970.1(21)-AT3G46320.1(9)/AT5G59970.1(21)-AT3G53730.1(9)/AT5G59970.1(21)-AT5G59690.1(9)/AT5G59970.1(21)-AT5G59970.1(9)/	Intra-Protein	26	1	20	9	1	1	0.4	0.625	0	1	NuXL_cross-linked_spectra.csv	GKGGKGLGK(5)-KVLRDNIQGITKPAIR(1)	GKGGKGLGK-KVLRDNIQGITKPAIR	AT1G07660.1(21)-AT1G07660.1(9)	AT1G07660	AT1G07660	AT1G07660-AT1G07660
E20241004_03.97774.97774.3.0.dta	3	3320.43	AMKDAIEGMNGQDLDGR(3)-GFGFVTFKDEK(8)	Cross-Linked	PhoX_C	3320.43	Oxidation[M](9)	1	0.997791	-0.00242	-0.728822	AT2G21660.1(63)-AT2G21660.1(57)/AT2G21660.1(63)-AT4G39260.1(55)/	Intra-Protein	32	1	14	15	1	1	0.625	0.8	0	0	NuXL_cross-linked_spectra.csv	AMKDAIEGMNGQDLDGR(3)-GFGFVTFKDEK(8)	AMKDAIEGMNGQDLDGR-GFGFVTFKDEK	AT2G21660.1(63)-AT2G21660.1(57)	AT2G21660	AT2G21660	AT2G21660-AT2G21660
E20241004_05.73384.73384.4.0.dta	4	2933.46	KGVSDLPGLTDTEKPR(1)-LSSAPAKPVAA(7)	Cross-Linked	PhoX_C	2933.47		1	0.997791	-0.003396	-1.15768	AT5G10360.1(118)-AT5G10360.1(245)/	Intra-Protein	34	1	32	18	1	1	0.933333	0.6	1	0	NuXL_cross-linked_spectra.csv	KGVSDLPGLTDTEKPR(1)-LSSAPAKPVAA(7)	KGVSDLPGLTDTEKPR-LSSAPAKPVAA	AT5G10360.1(118)-AT5G10360.1(245)	AT5G10360	AT5G10360	AT5G10360-AT5G10360
E20241005_07.28566.28566.4.0.dta	4	2184.1	KNEEGVIVNR(1)-KVEKVSK(4)	Cross-Linked	PhoX_C	2184.11		1	0.997791	-0.001828	-0.836956	AT1G20020.1(77)-AT1G20020.1(73)/	Intra-Protein	43	1	32	24	1	1	0.888889	1	0	3	NuXL_cross-linked_spectra.csv	KNEEGVIVNR(1)-KVEKVSK(4)	KNEEGVIVNR-KVEKVSK	AT1G20020.1(77)-AT1G20020.1(73)	AT1G20020	AT1G20020	AT1G20020-AT1G20020
E20240815_07.16572.16572.3.0.dta	3	1682.92	KVAVTKK(6)-APAKSVK(4)	Cross-Linked	PhoX_C	1682.92		1	0.997791	-0.002304	-1.36905	AT2G30620.1(250)-AT2G30620.1(255)/	Intra-Protein	10	1	11	15	1	1	1	1	0	1	NuXL_cross-linked_spectra.csv	APAKSVK(4)-KVAVTKK(6)	APAKSVK-KVAVTKK	AT2G30620.1(250)-AT2G30620.1(255)	AT2G30620	AT2G30620	AT2G30620-AT2G30620
E20241007_05.93042.93042.3.1.dta	3	2669.31	LLGKFDLTGVPPAPR(4)-SLTKDCR(4)	Cross-Linked	PhoX_C	2669.32	Carbamidomethyl[C](24)	1	0.997791	-0.004527	-1.69594	AT5G42020.1(489)-AT5G28540.1(482)/AT5G42020.1(489)-AT5G42020.1(482)/	Intra-Protein	49	1	20.5	7.5	1	1	0.857143	0.833333	0	2	NuXL_cross-linked_spectra.csv	LLGKFDLTGVPPAPR(4)-SLTKDCR(4)	LLGKFDLTGVPPAPR-SLTKDCR	AT5G42020.1(489)-AT5G42020.1(482)	AT5G42020	AT5G42020	AT5G42020-AT5G42020
E20240819_02.70478.70478.3.0.dta	3	1930.07	IKKAGVVR(3)-FKIMLAK(2)	Cross-Linked	PhoX_C	1930.07		1	0.997791	-0.001629	-0.844009	AT4G27090.1(117)-AT2G20450.1(109)/AT4G27090.1(117)-AT4G27090.1(109)/	Intra-Protein	25	1	12	11	1	1	0.714286	0.833333	1	0	NuXL_cross-linked_spectra.csv	FKIMLAK(2)-IKKAGVVR(3)	FKIMLAK-IKKAGVVR	AT4G27090.1(117)-AT4G27090.1(109)	AT4G27090	AT4G27090	AT4G27090-AT4G27090
E20241007_09.97419.97419.3.0.dta	3	2821.47	LLGKFDLTGVPPAPR(4)-ITITNEKGR(7)	Cross-Linked	PhoX_C	2821.46		1	0.997791	0.001497	0.530575	AT5G42020.1(489)-AT5G28540.1(538)/AT5G42020.1(489)-AT5G42020.1(538)/	Intra-Protein	52	1	20.5	17.5	1	1	0.857143	0.875	0	3	NuXL_cross-linked_spectra.csv	ITITNEKGR(7)-LLGKFDLTGVPPAPR(4)	ITITNEKGR-LLGKFDLTGVPPAPR	AT5G42020.1(489)-AT5G42020.1(538)	AT5G42020	AT5G42020	AT5G42020-AT5G42020
E20241004_03.54857.54857.3.0.dta	3	2604.19	SSKAGLQFPVGR(3)-KAGSSKPTEED(1)	Cross-Linked	PhoX_C	2604.2		1	0.99779	-0.003205	-1.2307	AT1G08880.1(28)-AT4G27230.1(121)/AT1G51060.1(22)-AT4G27230.1(121)/AT1G54690.1(28)-AT4G27230.1(121)/AT3G20670.1(22)-AT4G27230.1(121)/AT4G27230.1(22)-AT4G27230.1(121)/AT5G54640.1(22)-AT4G27230.1(121)/	Intra-Protein	32	1	20.5	16.5	1	1	0.909091	0.8	0	0	NuXL_cross-linked_spectra.csv	KAGSSKPTEED(1)-SSKAGLQFPVGR(3)	KAGSSKPTEED-SSKAGLQFPVGR	AT4G27230.1(22)-AT4G27230.1(121)	AT4G27230	AT4G27230	AT4G27230-AT4G27230
E20241008_07.87577.87577.4.0.dta	4	2750.27	FMNKDFGFSGILGGK(4)-KGTMKGSSK(5)	Cross-Linked	PhoX_C	2750.27		1	0.99779	-0.002733	-0.99372	AT4G19410.1(92)-AT4G19410.1(84)/	Intra-Protein	58	1	34.5	22.5	1	1	0.928571	0.875	1	1	NuXL_cross-linked_spectra.csv	FMNKDFGFSGILGGK(4)-KGTMKGSSK(5)	FMNKDFGFSGILGGK-KGTMKGSSK	AT4G19410.1(92)-AT4G19410.1(84)	AT4G19410	AT4G19410	AT4G19410-AT4G19410
E20240816_21.58725.58725.5.1.dta	5	2145.23	KVLPAVIVR(1)-KGKPDLRK(3)	Cross-Linked	PhoX_C	2145.23		1	0.99779	-0.003474	-1.61941	AT1G04480.1(75)-AT1G04480.1(69)/AT1G04480.1(75)-AT3G04400.2(54)/AT3G04400.2(60)-AT1G04480.1(69)/AT3G04400.2(60)-AT3G04400.2(54)/	Intra-Protein	23	1	11	8	1	1	0.75	0.571429	0	1	NuXL_cross-linked_spectra.csv	KGKPDLRK(3)-KVLPAVIVR(1)	KGKPDLRK-KVLPAVIVR	AT1G04480.1(75)-AT1G04480.1(69)	AT1G04480	AT1G04480	AT1G04480-AT1G04480
E20241007_10.44636.44636.6.1.dta	6	2364.29	KLVKDGFIIR(4)-KPTKIHSR(1)	Cross-Linked	PhoX_C	2364.3		1	0.99779	-0.003427	-1.44948	AT1G02780.1(46)-AT1G02780.1(53)/AT1G02780.1(46)-AT3G16780.1(53)/AT1G02780.1(46)-AT4G02230.1(53)/AT3G16780.1(46)-AT1G02780.1(53)/AT3G16780.1(46)-AT3G16780.1(53)/AT3G16780.1(46)-AT4G02230.1(53)/AT4G02230.1(46)-AT1G02780.1(53)/AT4G02230.1(46)-AT3G16780.1(53)/AT4G02230.1(46)-AT4G02230.1(53)/	Intra-Protein	53	1	4.5	4.5	1	1	0.555556	0.571429	0	0	NuXL_cross-linked_spectra.csv	KLVKDGFIIR(4)-KPTKIHSR(1)	KLVKDGFIIR-KPTKIHSR	AT1G02780.1(46)-AT1G02780.1(53)	AT1G02780	AT1G02780	AT1G02780-AT1G02780
E20240816_21.99858.99858.3.0.dta	3	2332.21	FKLITPSILSDR(2)-KWSKGK(4)	Cross-Linked	PhoX_C	2332.21		1	0.99779	-0.004898	-2.10015	AT2G16360.1(75)-AT2G21580.1(30)/AT2G16360.1(75)-AT4G34555.1(30)/AT2G16360.1(75)-AT4G39200.1(30)/AT2G21580.1(59)-AT2G21580.1(30)/AT2G21580.1(59)-AT4G34555.1(30)/AT2G21580.1(59)-AT4G39200.1(30)/AT4G34555.1(59)-AT2G21580.1(30)/AT4G34555.1(59)-AT4G34555.1(30)/AT4G34555.1(59)-AT4G39200.1(30)/AT4G39200.1(59)-AT2G21580.1(30)/AT4G39200.1(59)-AT4G34555.1(30)/AT4G39200.1(59)-AT4G39200.1(30)/	Intra-Protein	23	1	22	11	1	1	0.818182	0.8	0	2	NuXL_cross-linked_spectra.csv	FKLITPSILSDR(2)-KWSKGK(4)	FKLITPSILSDR-KWSKGK	AT2G21580.1(59)-AT2G21580.1(30)	AT2G21580	AT2G21580	AT2G21580-AT2G21580
E20241008_04.65102.65102.3.0.dta	3	1910.1	KLIVQKR(6)-IMLAKIK(5)	Cross-Linked	PhoX_C	1910.11		1	0.997789	-0.002122	-1.11093	AT2G20450.1(97)-AT2G20450.1(114)/AT2G20450.1(97)-AT4G27090.1(114)/AT4G27090.1(97)-AT2G20450.1(114)/AT4G27090.1(97)-AT4G27090.1(114)/	Intra-Protein	56	1	9	13	1	1	0.666667	1	1	0	NuXL_cross-linked_spectra.csv	IMLAKIK(5)-KLIVQKR(6)	IMLAKIK-KLIVQKR	AT2G20450.1(97)-AT2G20450.1(114)	AT2G20450	AT2G20450	AT2G20450-AT2G20450
E20240819_03.96752.96752.3.0.dta	3	3183.68	TVTIQAADKDQAVVLATTK(9)-LSVNKSILK(5)	Cross-Linked	PhoX_C	3183.69		1	0.997789	-0.008591	-2.69844	AT2G19730.1(64)-AT2G19730.1(87)/AT2G19730.1(64)-AT4G29410.1(87)/	Intra-Protein	26	1	28	8	1	1	0.944444	0.75	0	0	NuXL_cross-linked_spectra.csv	LSVNKSILK(5)-TVTIQAADKDQAVVLATTK(9)	LSVNKSILK-TVTIQAADKDQAVVLATTK	AT2G19730.1(64)-AT2G19730.1(87)	AT2G19730	AT2G19730	AT2G19730-AT2G19730
E20241004_09.92026.92026.3.1.dta	3	3680.86	TGDEKPITVSVDDGIRPTTTLASLGK(5)-TKIVDPK(2)	Cross-Linked	PhoX_C	3680.87		1	0.997789	-0.010004	-2.71784	AT2G33150.1(254)-AT1G04710.1(236)/AT2G33150.1(254)-AT2G33150.1(244)/	Intra-Protein	37	1	23.5	8.5	1	1	0.68	0.833333	0	1	NuXL_cross-linked_spectra.csv	TGDEKPITVSVDDGIRPTTTLASLGK(5)-TKIVDPK(2)	TGDEKPITVSVDDGIRPTTTLASLGK-TKIVDPK	AT2G33150.1(254)-AT2G33150.1(244)	AT2G33150	AT2G33150	AT2G33150-AT2G33150
E20241004_05.27960.27960.4.0.dta	4	2111.09	KGKDSLAAQGK(3)-VNIPKTK(5)	Cross-Linked	PhoX_C	2111.09		1	0.997789	-0.001265	-0.599217	AT3G23390.1(32)-AT3G23390.1(6)/AT3G23390.1(32)-AT4G14320.1(6)/AT4G14320.1(32)-AT3G23390.1(6)/AT4G14320.1(32)-AT4G14320.1(6)/	Intra-Protein	34	1	16	16	1	1	1	0.666667	1	0	NuXL_cross-linked_spectra.csv	KGKDSLAAQGK(3)-VNIPKTK(5)	KGKDSLAAQGK-VNIPKTK	AT3G23390.1(32)-AT3G23390.1(6)	AT3G23390	AT3G23390	AT3G23390-AT3G23390
E20241004_09.83496.83496.4.1.dta	4	4137.93	SKGFGFVTYDSSQEVQNAIK(2)-VNAGPPPPKREDGFSR(9)	Cross-Linked	PhoX_C	4137.93		1	0.997789	-0.008751	-2.11482	AT2G37220.1(245)-AT2G37220.1(172)/	Intra-Protein	37	1	27	13	1	1	0.789474	0.4	0	0	NuXL_cross-linked_spectra.csv	SKGFGFVTYDSSQEVQNAIK(2)-VNAGPPPPKREDGFSR(9)	SKGFGFVTYDSSQEVQNAIK-VNAGPPPPKREDGFSR	AT2G37220.1(245)-AT2G37220.1(172)	AT2G37220	AT2G37220	AT2G37220-AT2G37220
E20240819_08.42381.42381.4.1.dta	4	2158.15	PKPPIIITR(2)-GRPAGSKNK(7)	Cross-Linked	PhoX_C	2158.15		1	0.997789	-0.000653	-0.302574	AT2G45430.1(103)-AT2G45430.1(99)/AT2G45430.1(103)-AT3G04570.1(90)/AT2G45430.1(103)-AT3G60870.1(69)/AT2G45430.1(103)-AT4G12050.1(128)/AT2G45430.1(103)-AT4G22810.1(115)/AT2G45430.1(103)-AT4G35390.1(73)/AT4G22810.1(119)-AT2G45430.1(99)/AT4G22810.1(119)-AT3G04570.1(90)/AT4G22810.1(119)-AT3G60870.1(69)/AT4G22810.1(119)-AT4G12050.1(128)/AT4G22810.1(119)-AT4G22810.1(115)/AT4G22810.1(119)-AT4G35390.1(73)/	Intra-Protein	30	1	13	5	1	1	0.875	0.25	0	1	NuXL_cross-linked_spectra.csv	GRPAGSKNK(7)-PKPPIIITR(2)	GRPAGSKNK-PKPPIIITR	AT2G45430.1(103)-AT2G45430.1(99)	AT2G45430	AT2G45430	AT2G45430-AT2G45430
E20241008_09.70627.70627.5.1.dta	5	2144.27	KLLPLDLRPK(1)-IKVVRK(2)	Cross-Linked	PhoX_C	2144.27		1	0.997789	-0.00198	-0.92339	AT2G39390.1(77)-AT2G39390.1(48)/AT2G39390.1(77)-AT3G09500.1(48)/AT2G39390.1(77)-AT3G55170.1(48)/AT2G39390.1(77)-AT5G02610.1(48)/AT3G09500.1(77)-AT2G39390.1(48)/AT3G09500.1(77)-AT3G09500.1(48)/AT3G09500.1(77)-AT3G55170.1(48)/AT3G09500.1(77)-AT5G02610.1(48)/AT3G55170.1(77)-AT2G39390.1(48)/AT3G55170.1(77)-AT3G09500.1(48)/AT3G55170.1(77)-AT3G55170.1(48)/AT3G55170.1(77)-AT5G02610.1(48)/AT5G02610.1(77)-AT2G39390.1(48)/AT5G02610.1(77)-AT3G09500.1(48)/AT5G02610.1(77)-AT3G55170.1(48)/AT5G02610.1(77)-AT5G02610.1(48)/	Intra-Protein	60	1	15.5	13.5	1	1	0.888889	1	0	1	NuXL_cross-linked_spectra.csv	IKVVRK(2)-KLLPLDLRPK(1)	IKVVRK-KLLPLDLRPK	AT2G39390.1(77)-AT2G39390.1(48)	AT2G39390	AT2G39390	AT2G39390-AT2G39390
E20241007_02.75763.75763.3.0.dta	3	2726.31	KDLPQIVCANCNGLGK(1)-KGGVTLR(1)	Cross-Linked	PhoX_C	2726.32	Carbamidomethyl[C](8);Carbamidomethyl[C](11)	1	0.997789	-0.000355	-0.130212	AT5G02160.1(107)-AT5G02160.1(95)/	Intra-Protein	46	1	23	7	1	1	0.733333	0.833333	0	2	NuXL_cross-linked_spectra.csv	KDLPQIVCANCNGLGK(1)-KGGVTLR(1)	KDLPQIVCANCNGLGK-KGGVTLR	AT5G02160.1(107)-AT5G02160.1(95)	AT5G02160	AT5G02160	AT5G02160-AT5G02160
E20241005_05.54214.54214.3.0.dta	3	2790.26	SAQMEEPETLGKR(12)-KESESSKLR(7)	Cross-Linked	PhoX_C	2790.27	Acetyl[ProteinN-term](0)	1	0.997789	-0.002579	-0.924285	AT2G06990.1(13)-AT2G06990.1(21)/	Intra-Protein	42	1	29.5	10.5	1	1	0.916667	0.75	0	0	NuXL_cross-linked_spectra.csv	KESESSKLR(7)-SAQMEEPETLGKR(12)	KESESSKLR-SAQMEEPETLGKR	AT2G06990.1(13)-AT2G06990.1(21)	AT2G06990	AT2G06990	AT2G06990-AT2G06990
E20240815_07.9520.9520.5.0.dta	5	2007.05	AKERPAKASR(2)-AVAAKPK(5)	Cross-Linked	PhoX_C	2007.05		1	0.997788	-0.001747	-0.87043	AT2G30620.1(220)-AT2G30620.1(216)/	Intra-Protein	10	1	23	16	1	1	0.888889	0.833333	2	0	NuXL_cross-linked_spectra.csv	AKERPAKASR(2)-AVAAKPK(5)	AKERPAKASR-AVAAKPK	AT2G30620.1(220)-AT2G30620.1(216)	AT2G30620	AT2G30620	AT2G30620-AT2G30620
E20241004_08.25408.25408.4.1.dta	4	2159.16	SAATPKPAAPVKK(6)-AVAAKPK(5)	Cross-Linked	PhoX_C	2159.16		1	0.997788	-0.000769	-0.356157	AT2G30620.1(138)-AT2G30620.1(216)/	Intra-Protein	36	1	14.5	9.5	1	1	0.75	0.666667	0	1	NuXL_cross-linked_spectra.csv	AVAAKPK(5)-SAATPKPAAPVKK(6)	AVAAKPK-SAATPKPAAPVKK	AT2G30620.1(138)-AT2G30620.1(216)	AT2G30620	AT2G30620	AT2G30620-AT2G30620
E20241004_10.58130.58130.3.0.dta	3	2279.11	SMLGQPLHKR(9)-LKPDFQR(2)	Cross-Linked	PhoX_C	2279.12		1	0.997788	-0.001844	-0.809086	AT4G21670.1(933)-AT4G21670.1(950)/	Intra-Protein	38	1	16.5	7.5	1	1	1	0.666667	1	0	NuXL_cross-linked_spectra.csv	LKPDFQR(2)-SMLGQPLHKR(9)	LKPDFQR-SMLGQPLHKR	AT4G21670.1(933)-AT4G21670.1(950)	AT4G21670	AT4G21670	AT4G21670-AT4G21670
E20241008_04.27519.27519.5.0.dta	5	2321.31	VAKVTGGAPNKLSK(3)-IKVVRK(2)	Cross-Linked	PhoX_C	2321.31		1	0.997788	-0.002402	-1.03476	AT2G39390.1(35)-AT2G39390.1(48)/AT2G39390.1(35)-AT3G09500.1(48)/AT2G39390.1(35)-AT3G55170.1(48)/AT2G39390.1(35)-AT5G02610.1(48)/AT3G09500.1(35)-AT2G39390.1(48)/AT3G09500.1(35)-AT3G09500.1(48)/AT3G09500.1(35)-AT3G55170.1(48)/AT3G09500.1(35)-AT5G02610.1(48)/AT3G55170.1(35)-AT2G39390.1(48)/AT3G55170.1(35)-AT3G09500.1(48)/AT3G55170.1(35)-AT3G55170.1(48)/AT3G55170.1(35)-AT5G02610.1(48)/AT5G02610.1(35)-AT2G39390.1(48)/AT5G02610.1(35)-AT3G09500.1(48)/AT5G02610.1(35)-AT3G55170.1(48)/AT5G02610.1(35)-AT5G02610.1(48)/	Intra-Protein	56	1	15.5	6.5	1	1	0.692308	1	0	1	NuXL_cross-linked_spectra.csv	IKVVRK(2)-VAKVTGGAPNKLSK(3)	IKVVRK-VAKVTGGAPNKLSK	AT2G39390.1(35)-AT2G39390.1(48)	AT2G39390	AT2G39390	AT2G39390-AT2G39390
E20241005_07.20560.20560.4.0.dta	4	2171.09	AAKSEAQLKEK(3)-AKVTANR(2)	Cross-Linked	PhoX_C	2171.09		1	0.997788	0.001313	0.604767	AT1G14840.1(347)-AT1G24764.1(319)/AT1G14840.1(347)-AT1G68060.1(311)/AT1G24764.1(372)-AT1G24764.1(319)/AT1G24764.1(372)-AT1G68060.1(311)/AT2G01750.1(371)-AT1G24764.1(319)/AT2G01750.1(371)-AT1G68060.1(311)/	Intra-Protein	43	1	9	9	1	1	0.5	0.833333	1	1	NuXL_cross-linked_spectra.csv	AAKSEAQLKEK(3)-AKVTANR(2)	AAKSEAQLKEK-AKVTANR	AT1G24764.1(372)-AT1G24764.1(319)	AT1G24764	AT1G24764	AT1G24764-AT1G24764
E20240815_08.58116.58116.3.0.dta	3	2924.51	TVTIQAADKDQAVVLATTK(9)-KQNKPK(1)	Cross-Linked	PhoX_C	2924.51		1	0.997787	-0.001845	-0.630874	AT2G19730.1(64)-AT2G19730.1(77)/	Intra-Protein	11	1	31.5	7.5	1	1	0.944444	1	0	0	NuXL_cross-linked_spectra.csv	KQNKPK(1)-TVTIQAADKDQAVVLATTK(9)	KQNKPK-TVTIQAADKDQAVVLATTK	AT2G19730.1(64)-AT2G19730.1(77)	AT2G19730	AT2G19730	AT2G19730-AT2G19730
E20241004_10.30368.30368.4.0.dta	4	2103.17	GKVAAAVAPAK(2)-KPAAKVVAK(5)	Cross-Linked	PhoX_C	2103.17		1	0.997787	-0.000933	-0.443616	AT2G30620.1(156)-AT2G30620.1(179)/	Intra-Protein	38	1	11	8	1	1	0.8	0.875	0	1	NuXL_cross-linked_spectra.csv	GKVAAAVAPAK(2)-KPAAKVVAK(5)	GKVAAAVAPAK-KPAAKVVAK	AT2G30620.1(156)-AT2G30620.1(179)	AT2G30620	AT2G30620	AT2G30620-AT2G30620
E20240815_05.30824.30824.3.0.dta	3	3068.4	VQDTKYGQHNIGVQHQQVS(5)-MKVGSR(2)	Cross-Linked	PhoX_C	3068.4	Oxidation[M](23)	1	0.997787	-0.003296	-1.07417	AT5G51210.1(127)-AT5G51210.1(118)/	Intra-Protein	9	1	39	9	1	1	0.777778	1	0	2	NuXL_cross-linked_spectra.csv	MKVGSR(2)-VQDTKYGQHNIGVQHQQVS(5)	MKVGSR-VQDTKYGQHNIGVQHQQVS	AT5G51210.1(127)-AT5G51210.1(118)	AT5G51210	AT5G51210	AT5G51210-AT5G51210
E20240816_22.102498.102498.4.1.dta	4	2743.38	KNPLKNLNVMFK(1)-AKMVNADLAR(2)	Cross-Linked	PhoX_C	2743.38		1	0.997787	0.000239	0.087119	AT5G02870.1(323)-AT3G09630.1(289)/AT5G02870.1(323)-AT5G02870.1(290)/	Intra-Protein	24	1	11	12	1	1	0.545455	0.888889	1	0	NuXL_cross-linked_spectra.csv	AKMVNADLAR(2)-KNPLKNLNVMFK(1)	AKMVNADLAR-KNPLKNLNVMFK	AT5G02870.1(323)-AT5G02870.1(290)	AT5G02870	AT5G02870	AT5G02870-AT5G02870
E20240816_16.36367.36367.5.0.dta	5	2585.42	SAATPKPAAPVKKK(12)-GKVAAAVAPAK(2)	Cross-Linked	PhoX_C	2585.42		1	0.997786	-0.001928	-0.74572	AT2G30620.1(144)-AT2G30620.1(156)/	Intra-Protein	19	1	12.5	21.5	1	1	0.461538	0.9	0	0	NuXL_cross-linked_spectra.csv	GKVAAAVAPAK(2)-SAATPKPAAPVKKK(12)	GKVAAAVAPAK-SAATPKPAAPVKKK	AT2G30620.1(144)-AT2G30620.1(156)	AT2G30620	AT2G30620	AT2G30620-AT2G30620
E20241008_08.71073.71073.5.0.dta	5	2734.52	VATGLFVGLNKGHVVTK(11)-ALKVAKR(3)	Cross-Linked	PhoX_C	2734.52		1	0.997786	0.000112	0.040958	AT5G02450.1(12)-AT2G37600.1(74)/AT5G02450.1(12)-AT5G02450.1(70)/	Intra-Protein	59	1	24	8	1	1	0.625	0.833333	0	1	NuXL_cross-linked_spectra.csv	ALKVAKR(3)-VATGLFVGLNKGHVVTK(11)	ALKVAKR-VATGLFVGLNKGHVVTK	AT5G02450.1(12)-AT5G02450.1(70)	AT5G02450	AT5G02450	AT5G02450-AT5G02450
E20240804_07.39551.39551.4.0.dta	4	2197.16	LVRPTRPDKAR(9)-LGYKAK(4)	Cross-Linked	PhoX_C	2197.16		1	0.997786	-0.001191	-0.542062	AT4G16720.1(47)-AT4G16720.1(54)/AT4G16720.1(47)-AT4G17390.1(54)/AT4G17390.1(47)-AT4G16720.1(54)/AT4G17390.1(47)-AT4G17390.1(54)/	Intra-Protein	6	1	13.5	11.5	1	1	0.6	0.8	1	0	NuXL_cross-linked_spectra.csv	LGYKAK(4)-LVRPTRPDKAR(9)	LGYKAK-LVRPTRPDKAR	AT4G16720.1(47)-AT4G16720.1(54)	AT4G16720	AT4G16720	AT4G16720-AT4G16720
E20240816_08.36406.36406.4.0.dta	4	2251.08	VGHKVLEDGQK(4)-EKDVVSR(2)	Cross-Linked	PhoX_C	2251.08		1	0.997786	-7.5e-05	-0.033317	AT5G54600.1(154)-AT5G54600.1(145)/	Intra-Protein	14	1	24	18	1	1	0.8	0.833333	2	0	NuXL_cross-linked_spectra.csv	EKDVVSR(2)-VGHKVLEDGQK(4)	EKDVVSR-VGHKVLEDGQK	AT5G54600.1(154)-AT5G54600.1(145)	AT5G54600	AT5G54600	AT5G54600-AT5G54600
E20240816_16.78990.78990.3.0.dta	3	1653.82	KMFFGK(1)-KISIAR(1)	Cross-Linked	PhoX_C	1653.82		1	0.997786	-0.000509	-0.307772	AT4G24270.1(714)-AT4G24270.1(720)/	Intra-Protein	19	1	23	22	1	1	1	1	1	1	NuXL_cross-linked_spectra.csv	KISIAR(1)-KMFFGK(1)	KISIAR-KMFFGK	AT4G24270.1(714)-AT4G24270.1(720)	AT4G24270	AT4G24270	AT4G24270-AT4G24270
E20240804_03.44198.44198.3.1.dta	3	2281.2	VAKVTGGAPNKLSK(3)-QKSALR(2)	Cross-Linked	PhoX_C	2281.21		1	0.997786	-0.001807	-0.792125	AT2G39390.1(35)-AT2G39390.1(66)/AT2G39390.1(35)-AT3G09500.1(66)/AT2G39390.1(35)-AT3G55170.1(66)/AT2G39390.1(35)-AT5G02610.1(66)/AT3G09500.1(35)-AT2G39390.1(66)/AT3G09500.1(35)-AT3G09500.1(66)/AT3G09500.1(35)-AT3G55170.1(66)/AT3G09500.1(35)-AT5G02610.1(66)/AT3G55170.1(35)-AT2G39390.1(66)/AT3G55170.1(35)-AT3G09500.1(66)/AT3G55170.1(35)-AT3G55170.1(66)/AT3G55170.1(35)-AT5G02610.1(66)/AT5G02610.1(35)-AT2G39390.1(66)/AT5G02610.1(35)-AT3G09500.1(66)/AT5G02610.1(35)-AT3G55170.1(66)/AT5G02610.1(35)-AT5G02610.1(66)/	Intra-Protein	3	1	28	6	1	1	0.846154	0.8	0	2	NuXL_cross-linked_spectra.csv	QKSALR(2)-VAKVTGGAPNKLSK(3)	QKSALR-VAKVTGGAPNKLSK	AT2G39390.1(35)-AT2G39390.1(66)	AT2G39390	AT2G39390	AT2G39390-AT2G39390
E20240804_06.79805.79805.3.0.dta	3	1813	APKFDLGK(3)-KVKILK(3)	Cross-Linked	PhoX_C	1813		1	0.997786	-0.001741	-0.960286	AT3G04840.1(222)-AT3G04840.1(216)/AT3G04840.1(222)-AT3G16730.1(324)/AT3G04840.1(222)-AT4G34670.1(216)/AT4G34670.1(222)-AT3G04840.1(216)/AT4G34670.1(222)-AT3G16730.1(324)/AT4G34670.1(222)-AT4G34670.1(216)/	Intra-Protein	5	1	18	12	1	1	1	1	1	0	NuXL_cross-linked_spectra.csv	APKFDLGK(3)-KVKILK(3)	APKFDLGK-KVKILK	AT3G04840.1(222)-AT3G04840.1(216)	AT3G04840	AT3G04840	AT3G04840-AT3G04840
E20240815_04.38148.38148.3.1.dta	3	1908.93	YKVGAPAR(2)-KIAYDTK(1)	Cross-Linked	PhoX_C	1908.93		1	0.997785	-7e-05	-0.03667	AT2G40010.1(109)-AT3G09200.1(10)/AT2G40010.1(109)-AT3G11250.1(10)/AT3G09200.1(108)-AT3G09200.1(10)/AT3G09200.1(108)-AT3G11250.1(10)/AT3G11250.1(108)-AT3G09200.1(10)/AT3G11250.1(108)-AT3G11250.1(10)/	Intra-Protein	8	1	9	11	1	1	0.714286	0.833333	1	1	NuXL_cross-linked_spectra.csv	KIAYDTK(1)-YKVGAPAR(2)	KIAYDTK-YKVGAPAR	AT3G09200.1(108)-AT3G09200.1(10)	AT3G09200	AT3G09200	AT3G09200-AT3G09200
E20241005_04.44933.44933.3.0.dta	3	1825.81	KTLDETK(1)-NFKDMK(3)	Cross-Linked	PhoX_C	1825.81		1	0.997785	-0.001698	-0.929999	AT2G22560.1(652)-AT2G22560.1(648)/AT2G22560.1(652)-AT5G51280.1(149)/	Intra-Protein	41	1	16.5	12.5	1	1	1	1	2	0	NuXL_cross-linked_spectra.csv	KTLDETK(1)-NFKDMK(3)	KTLDETK-NFKDMK	AT2G22560.1(652)-AT2G22560.1(648)	AT2G22560	AT2G22560	AT2G22560-AT2G22560
E20241004_08.34817.34817.4.0.dta	4	1890.93	KSLLERK(1)-MKYNPR(2)	Cross-Linked	PhoX_C	1890.93		1	0.997785	-0.001912	-1.01114	AT3G49910.1(115)-AT3G44920.1(660)/AT3G49910.1(115)-AT3G49910.1(2)/AT5G67510.1(115)-AT3G44920.1(660)/AT5G67510.1(115)-AT3G49910.1(2)/	Intra-Protein	36	1	18	16	1	1	1	1	1	1	NuXL_cross-linked_spectra.csv	KSLLERK(1)-MKYNPR(2)	KSLLERK-MKYNPR	AT3G49910.1(115)-AT3G49910.1(2)	AT3G49910	AT3G49910	AT3G49910-AT3G49910
E20240816_18.36465.36465.4.0.dta	4	2670.34	MESTGKVKKAFGGR(9)-KPPGAPKTK(1)	Cross-Linked	PhoX_C	2670.35	Acetyl[ProteinN-term](0)	1	0.997785	-0.003644	-1.36462	AT5G59870.1(9)-AT5G59870.1(15)/	Intra-Protein	21	1	19	16	1	1	0.538462	0.875	0	0	NuXL_cross-linked_spectra.csv	KPPGAPKTK(1)-MESTGKVKKAFGGR(9)	KPPGAPKTK-MESTGKVKKAFGGR	AT5G59870.1(9)-AT5G59870.1(15)	AT5G59870	AT5G59870	AT5G59870-AT5G59870
E20241005_03.58675.58675.5.3.dta	5	4171.92	NVADDDDDEVYGLGKPQKEEKPVDAATAK(15)-KQEEIAK(1)	Cross-Linked	PhoX_C	4171.92		1	0.997784	-0.001633	-0.391426	AT4G27500.1(458)-AT4G27500.1(476)/	Intra-Protein	40	1	18.5	8.5	1	1	0.428571	0.833333	0	2	NuXL_cross-linked_spectra.csv	KQEEIAK(1)-NVADDDDDEVYGLGKPQKEEKPVDAATAK(15)	KQEEIAK-NVADDDDDEVYGLGKPQKEEKPVDAATAK	AT4G27500.1(458)-AT4G27500.1(476)	AT4G27500	AT4G27500	AT4G27500-AT4G27500
E20240804_03.50055.50055.3.0.dta	3	1998.05	NTVIPTKK(7)-KTMGPVKK(1)	Cross-Linked	PhoX_C	1998.05		1	0.997784	-0.001234	-0.617602	AT1G09080.1(468)-AT5G28540.1(343)/AT1G09080.1(468)-AT5G42020.1(343)/AT5G28540.1(454)-AT5G28540.1(343)/AT5G28540.1(454)-AT5G42020.1(343)/AT5G42020.1(454)-AT5G28540.1(343)/AT5G42020.1(454)-AT5G42020.1(343)/	Intra-Protein	3	1	15.5	7.5	1	1	0.714286	0.714286	0	1	NuXL_cross-linked_spectra.csv	KTMGPVKK(1)-NTVIPTKK(7)	KTMGPVKK-NTVIPTKK	AT5G28540.1(454)-AT5G28540.1(343)	AT5G28540	AT5G28540	AT5G28540-AT5G28540
E20241005_07.40534.40534.3.0.dta	3	2242.14	VGLEKDAAELK(5)-KLKSEQK(3)	Cross-Linked	PhoX_C	2242.14		1	0.997784	-0.001549	-0.690859	AT5G56360.1(171)-AT5G56360.1(180)/	Intra-Protein	43	1	22.5	14.5	1	1	1	1	0	1	NuXL_cross-linked_spectra.csv	KLKSEQK(3)-VGLEKDAAELK(5)	KLKSEQK-VGLEKDAAELK	AT5G56360.1(171)-AT5G56360.1(180)	AT5G56360	AT5G56360	AT5G56360-AT5G56360
E20240816_21.110769.110769.3.0.dta	3	3029.65	IVKVDKELNVVMIK(3)-GALPGKPGNLLR(6)	Cross-Linked	PhoX_C	3029.66		1	0.997784	-0.007274	-2.40093	AT2G43030.1(234)-AT2G43030.1(251)/	Intra-Protein	23	1	14	11	1	1	0.538462	0.454545	0	0	NuXL_cross-linked_spectra.csv	GALPGKPGNLLR(6)-IVKVDKELNVVMIK(3)	GALPGKPGNLLR-IVKVDKELNVVMIK	AT2G43030.1(234)-AT2G43030.1(251)	AT2G43030	AT2G43030	AT2G43030-AT2G43030
E20240816_17.61240.61240.4.0.dta	4	2489.25	SSKAGLQFPVGR(3)-GKTLGSGSAKK(2)	Cross-Linked	PhoX_C	2489.25		1	0.997784	-7.9e-05	-0.031736	AT1G08880.1(28)-AT1G51060.1(6)/AT1G51060.1(22)-AT1G51060.1(6)/AT1G54690.1(28)-AT1G51060.1(6)/AT3G20670.1(22)-AT1G51060.1(6)/AT4G27230.1(22)-AT1G51060.1(6)/AT5G54640.1(22)-AT1G51060.1(6)/	Intra-Protein	20	1	19	10	1	1	0.727273	0.5	0	1	NuXL_cross-linked_spectra.csv	GKTLGSGSAKK(2)-SSKAGLQFPVGR(3)	GKTLGSGSAKK-SSKAGLQFPVGR	AT1G51060.1(22)-AT1G51060.1(6)	AT1G51060	AT1G51060	AT1G51060-AT1G51060
E20240804_06.25588.25588.4.0.dta	4	2029.07	SKSVAAVSKTK(2)-VTAAKPK(5)	Cross-Linked	PhoX_C	2029.07		1	0.997784	-0.001543	-0.760446	AT2G30620.1(202)-AT2G30620.1(198)/	Intra-Protein	5	1	19	13	1	1	0.9	0.833333	0	0	NuXL_cross-linked_spectra.csv	SKSVAAVSKTK(2)-VTAAKPK(5)	SKSVAAVSKTK-VTAAKPK	AT2G30620.1(202)-AT2G30620.1(198)	AT2G30620	AT2G30620	AT2G30620-AT2G30620
E20240816_20.116526.116526.3.0.dta	3	2924.52	QKIQLQSISASLASLTR(2)-ESGPKVVR(5)	Cross-Linked	PhoX_C	2924.52		1	0.997783	-0.001791	-0.612407	AT4G37870.1(86)-AT4G37870.1(106)/	Intra-Protein	22	1	38.5	12.5	1	1	1	0.857143	0	2	NuXL_cross-linked_spectra.csv	ESGPKVVR(5)-QKIQLQSISASLASLTR(2)	ESGPKVVR-QKIQLQSISASLASLTR	AT4G37870.1(86)-AT4G37870.1(106)	AT4G37870	AT4G37870	AT4G37870-AT4G37870
E20240804_05.27243.27243.4.4.dta	4	2088.11	KHPSNNVR(1)-LAKQLVKK(3)	Cross-Linked	PhoX_C	2088.11		1	0.997783	0.000325	0.155643	AT5G09850.1(175)-AT5G09850.1(186)/	Intra-Protein	4	1	10	16	1	1	0.714286	0.857143	1	1	NuXL_cross-linked_spectra.csv	KHPSNNVR(1)-LAKQLVKK(3)	KHPSNNVR-LAKQLVKK	AT5G09850.1(175)-AT5G09850.1(186)	AT5G09850	AT5G09850	AT5G09850-AT5G09850
E20241007_02.95672.95672.4.0.dta	4	2895.43	KTEIVFVAPTGEEISSR(1)-LFYPKR(5)	Cross-Linked	PhoX_C	2895.43		1	0.997783	-0.001002	-0.346062	AT1G15340.1(32)-AT1G15340.1(25)/	Intra-Protein	46	1	24.5	9.5	1	1	0.75	0.8	0	2	NuXL_cross-linked_spectra.csv	KTEIVFVAPTGEEISSR(1)-LFYPKR(5)	KTEIVFVAPTGEEISSR-LFYPKR	AT1G15340.1(32)-AT1G15340.1(25)	AT1G15340	AT1G15340	AT1G15340-AT1G15340
E20241005_09.56150.56150.3.2.dta	3	2424.08	GSKAESFVDNK(3)-TSLGPKGMDK(6)	Cross-Linked	PhoX_C	2424.08		1	0.997783	0.001454	0.599815	AT3G18190.1(16)-AT3G18190.1(51)/	Intra-Protein	45	1	12.5	15.5	1	1	0.9	0.777778	0	1	NuXL_cross-linked_spectra.csv	GSKAESFVDNK(3)-TSLGPKGMDK(6)	GSKAESFVDNK-TSLGPKGMDK	AT3G18190.1(16)-AT3G18190.1(51)	AT3G18190	AT3G18190	AT3G18190-AT3G18190
E20240804_05.54078.54078.3.5.dta	3	1804.94	VTLKQQR(4)-LFTKSK(4)	Cross-Linked	PhoX_C	1804.94		1	0.997783	0.000685	0.379515	ATCG00650.1(57)-ATCG00650.1(10)/	Intra-Protein	4	1	14	14	1	1	1	1	0	2	NuXL_cross-linked_spectra.csv	LFTKSK(4)-VTLKQQR(4)	LFTKSK-VTLKQQR	ATCG00650.1(57)-ATCG00650.1(10)	ATCG00650	ATCG00650	ATCG00650-ATCG00650
E20240816_16.84465.84465.3.0.dta	3	2090.02	TTFATAVKYR(8)-KMFIGK(1)	Cross-Linked	PhoX_C	2090.02		1	0.997783	-0.000342	-0.163635	AT4G20130.1(458)-AT4G20130.1(464)/	Intra-Protein	19	1	21	10	1	1	1	0.8	0	1	NuXL_cross-linked_spectra.csv	KMFIGK(1)-TTFATAVKYR(8)	KMFIGK-TTFATAVKYR	AT4G20130.1(458)-AT4G20130.1(464)	AT4G20130	AT4G20130	AT4G20130-AT4G20130
E20240816_09.48912.48912.3.0.dta	3	3384.56	DAIDTKNQADSVVYQTEK(6)-FAKEDKEKR(8)	Cross-Linked	PhoX_C	3384.56		1	0.997783	0.001074	0.317323	AT4G24280.1(607)-AT5G49910.1(600)/AT5G49910.1(607)-AT5G49910.1(600)/	Intra-Protein	15	1	27	9	1	1	0.764706	0.625	1	0	NuXL_cross-linked_spectra.csv	DAIDTKNQADSVVYQTEK(6)-FAKEDKEKR(8)	DAIDTKNQADSVVYQTEK-FAKEDKEKR	AT5G49910.1(607)-AT5G49910.1(600)	AT5G49910	AT5G49910	AT5G49910-AT5G49910
E20241007_03.88130.88130.3.3.dta	3	2238.02	IDMFKGSMR(5)-LAVDKWGR(5)	Cross-Linked	PhoX_C	2238.02		1	0.997783	-0.000895	-0.399906	AT2G33845.1(140)-AT1G23750.1(105)/AT2G33845.1(140)-AT2G33845.1(149)/	Intra-Protein	47	1	11	12	1	1	0.875	1	0	1	NuXL_cross-linked_spectra.csv	IDMFKGSMR(5)-LAVDKWGR(5)	IDMFKGSMR-LAVDKWGR	AT2G33845.1(140)-AT2G33845.1(149)	AT2G33845	AT2G33845	AT2G33845-AT2G33845
E20241008_08.80426.80426.7.1.dta	7	3988.04	NKLDHYQILKYPLTTESAMK(2)-KPKYPKISATPR(3)	Cross-Linked	PhoX_C	3988.04		1	0.997783	-0.00237	-0.594276	AT2G39460.1(68)-AT3G55280.1(57)/AT3G55280.1(68)-AT3G55280.1(57)/	Intra-Protein	59	1	12.5	4.5	1	1	0.473684	0.454545	0	0	NuXL_cross-linked_spectra.csv	KPKYPKISATPR(3)-NKLDHYQILKYPLTTESAMK(2)	KPKYPKISATPR-NKLDHYQILKYPLTTESAMK	AT3G55280.1(68)-AT3G55280.1(57)	AT3G55280	AT3G55280	AT3G55280-AT3G55280
E20240816_07.32782.32782.3.3.dta	3	1619.77	LKAFEK(2)-VKDEGK(2)	Cross-Linked	PhoX_C	1619.77		1	0.997782	-0.002313	-1.42798	AT3G05060.1(46)-AT3G05060.1(18)/	Intra-Protein	13	1	9	9	1	1	1	1	1	1	NuXL_cross-linked_spectra.csv	LKAFEK(2)-VKDEGK(2)	LKAFEK-VKDEGK	AT3G05060.1(46)-AT3G05060.1(18)	AT3G05060	AT3G05060	AT3G05060-AT3G05060
E20240816_11.41991.41991.3.1.dta	3	2264.11	KVSEEDYVK(1)-AIKEEIKK(3)	Cross-Linked	PhoX_C	2264.11		1	0.997782	-0.002557	-1.12936	AT5G17920.1(457)-AT3G03780.1(468)/AT5G17920.1(457)-AT5G17920.1(468)/	Intra-Protein	16	1	18.5	14.5	1	1	1	0.857143	1	1	NuXL_cross-linked_spectra.csv	AIKEEIKK(3)-KVSEEDYVK(1)	AIKEEIKK-KVSEEDYVK	AT5G17920.1(457)-AT5G17920.1(468)	AT5G17920	AT5G17920	AT5G17920-AT5G17920
E20240816_13.32466.32466.3.1.dta	3	2541.26	APEKPAPKPSPPAEK(8)-PKVESTK(2)	Cross-Linked	PhoX_C	2541.26		1	0.997782	-0.002249	-0.884993	AT5G55070.1(190)-AT5G55070.1(199)/	Intra-Protein	18	1	17.5	7.5	1	1	0.5	0.833333	1	0	NuXL_cross-linked_spectra.csv	APEKPAPKPSPPAEK(8)-PKVESTK(2)	APEKPAPKPSPPAEK-PKVESTK	AT5G55070.1(190)-AT5G55070.1(199)	AT5G55070	AT5G55070	AT5G55070-AT5G55070
E20240815_03.30524.30524.3.0.dta	3	2103.99	KQGQLGQGR(1)-SIEYQKR(6)	Cross-Linked	PhoX_C	2104		1	0.997782	-0.002465	-1.17158	AT1G55900.1(364)-AT1G55900.1(362)/	Intra-Protein	7	1	10.5	12.5	1	1	0.875	0.666667	1	2	NuXL_cross-linked_spectra.csv	KQGQLGQGR(1)-SIEYQKR(6)	KQGQLGQGR-SIEYQKR	AT1G55900.1(364)-AT1G55900.1(362)	AT1G55900	AT1G55900	AT1G55900-AT1G55900
E20240816_08.12850.12850.4.3.dta	4	2214.02	AVHKTNTTDDK(4)-TGGKGTVR(4)	Cross-Linked	PhoX_C	2214.02		1	0.997782	0.000133	0.060072	AT1G17880.1(30)-AT1G17880.1(18)/AT1G17880.1(30)-AT1G73230.1(18)/	Intra-Protein	14	1	18	14	1	1	0.8	0.857143	1	0	NuXL_cross-linked_spectra.csv	AVHKTNTTDDK(4)-TGGKGTVR(4)	AVHKTNTTDDK-TGGKGTVR	AT1G17880.1(30)-AT1G17880.1(18)	AT1G17880	AT1G17880	AT1G17880-AT1G17880
E20240815_07.46698.46698.3.0.dta	3	2118.03	KDFSTAILER(1)-KKSPNR(1)	Cross-Linked	PhoX_C	2118.04		1	0.997781	-0.003954	-1.86682	AT3G09840.1(14)-AT3G09840.1(24)/AT3G09840.1(14)-AT5G03340.1(24)/AT5G03340.1(14)-AT3G09840.1(24)/AT5G03340.1(14)-AT5G03340.1(24)/	Intra-Protein	10	1	23.5	15.5	1	1	1	1	2	2	NuXL_cross-linked_spectra.csv	KDFSTAILER(1)-KKSPNR(1)	KDFSTAILER-KKSPNR	AT3G09840.1(14)-AT3G09840.1(24)	AT3G09840	AT3G09840	AT3G09840-AT3G09840
E20241007_04.24683.24683.4.1.dta	4	2235.97	GHSNVWNSHPK(1)-KYGPGSR(1)	Cross-Linked	PhoX_C	2235.97		1	0.997781	-0.001588	-0.710206	AT3G43980.1(2)-AT3G43980.1(13)/AT3G43980.1(2)-AT3G44010.1(13)/AT3G43980.1(2)-AT4G33865.1(13)/AT3G44010.1(2)-AT3G43980.1(13)/AT3G44010.1(2)-AT3G44010.1(13)/AT3G44010.1(2)-AT4G33865.1(13)/AT4G33865.1(2)-AT3G43980.1(13)/AT4G33865.1(2)-AT3G44010.1(13)/AT4G33865.1(2)-AT4G33865.1(13)/	Intra-Protein	48	1	7	6	1	1	0.4	0.666667	1	0	NuXL_cross-linked_spectra.csv	GHSNVWNSHPK(1)-KYGPGSR(1)	GHSNVWNSHPK-KYGPGSR	AT3G43980.1(2)-AT3G43980.1(13)	AT3G43980	AT3G43980	AT3G43980-AT3G43980
E20240816_07.24184.24184.4.0.dta	4	2114.97	AKDKAYDVK(2)-AYETKEK(5)	Cross-Linked	PhoX_C	2114.97		1	0.997781	-0.002023	-0.956516	AT5G44310.1(98)-AT4G21020.1(111)/AT5G44310.1(98)-AT5G44310.1(94)/AT5G44310.1(98)-AT5G44310.1(134)/AT5G44310.1(138)-AT4G21020.1(111)/AT5G44310.1(138)-AT5G44310.1(94)/AT5G44310.1(138)-AT5G44310.1(134)/	Intra-Protein	13	1	19	15	1	1	1	0.833333	1	0	NuXL_cross-linked_spectra.csv	AKDKAYDVK(2)-AYETKEK(5)	AKDKAYDVK-AYETKEK	AT5G44310.1(98)-AT5G44310.1(94)	AT5G44310	AT5G44310	AT5G44310-AT5G44310
E20240815_04.66663.66663.4.2.dta	4	2656.18	DSGGQFSKALNR(8)-FQKEDPTFR(3)	Cross-Linked	PhoX_C	2656.18		1	0.997781	-0.000533	-0.200664	AT1G45332.1(480)-AT1G45332.1(487)/AT1G45332.1(480)-AT2G45030.1(487)/AT2G45030.1(480)-AT1G45332.1(487)/AT2G45030.1(480)-AT2G45030.1(487)/	Intra-Protein	8	1	28	13	1	1	0.909091	0.875	0	0	NuXL_cross-linked_spectra.csv	DSGGQFSKALNR(8)-FQKEDPTFR(3)	DSGGQFSKALNR-FQKEDPTFR	AT1G45332.1(480)-AT1G45332.1(487)	AT1G45332	AT1G45332	AT1G45332-AT1G45332
E20241007_07.55614.55614.3.0.dta	3	1857.93	YQVKFR(4)-VFVKSTK(4)	Cross-Linked	PhoX_C	1857.93		1	0.997781	-0.00257	-1.38326	AT3G25520.1(19)-AT3G25520.1(5)/AT5G39740.1(19)-AT3G25520.1(5)/	Intra-Protein	50	1	10.5	12.5	1	1	0.8	1	0	1	NuXL_cross-linked_spectra.csv	VFVKSTK(4)-YQVKFR(4)	VFVKSTK-YQVKFR	AT3G25520.1(19)-AT3G25520.1(5)	AT3G25520	AT3G25520	AT3G25520-AT3G25520
E20241007_04.20903.20903.3.0.dta	3	1659.86	VFLSSKK(6)-GKRPGK(2)	Cross-Linked	PhoX_C	1659.86		1	0.997781	-0.001249	-0.752472	AT3G48930.1(20)-AT3G48930.1(26)/AT3G48930.1(20)-AT4G30800.1(26)/AT3G48930.1(20)-AT5G23740.1(26)/AT4G30800.1(20)-AT3G48930.1(26)/AT4G30800.1(20)-AT4G30800.1(26)/AT4G30800.1(20)-AT5G23740.1(26)/	Intra-Protein	48	1	14	10	1	1	1	0.8	0	2	NuXL_cross-linked_spectra.csv	GKRPGK(2)-VFLSSKK(6)	GKRPGK-VFLSSKK	AT3G48930.1(20)-AT3G48930.1(26)	AT3G48930	AT3G48930	AT3G48930-AT3G48930
E20240819_03.105740.105740.6.1.dta	6	4218.26	LQILTSHTLKPVPIAIGGPGLAQGVR(10)-DKSGKPALDKEGK(10)	Cross-Linked	PhoX_C	4218.27		1	0.997781	-0.012644	-2.99744	AT1G09780.1(503)-AT1G09780.1(490)/	Intra-Protein	26	1	30.5	9.5	1	1	0.56	0.416667	0	0	NuXL_cross-linked_spectra.csv	DKSGKPALDKEGK(10)-LQILTSHTLKPVPIAIGGPGLAQGVR(10)	DKSGKPALDKEGK-LQILTSHTLKPVPIAIGGPGLAQGVR	AT1G09780.1(503)-AT1G09780.1(490)	AT1G09780	AT1G09780	AT1G09780-AT1G09780
E20240819_02.62847.62847.4.1.dta	4	2647.42	PYVPPPKASVATK(7)-LLEKIPSKR(8)	Cross-Linked	PhoX_C	2647.43		1	0.997781	-0.00174	-0.657242	AT3G18890.1(337)-AT3G18890.1(329)/	Intra-Protein	25	1	16	7	1	1	0.75	0.625	0	0	NuXL_cross-linked_spectra.csv	LLEKIPSKR(8)-PYVPPPKASVATK(7)	LLEKIPSKR-PYVPPPKASVATK	AT3G18890.1(337)-AT3G18890.1(329)	AT3G18890	AT3G18890	AT3G18890-AT3G18890
E20240804_01.63763.63763.4.0.dta	4	2524.24	TVKDVSPHEFVK(3)-AYAAHLKR(7)	Cross-Linked	PhoX_C	2524.24		1	0.99778	-0.000972	-0.385067	AT5G61170.1(8)-AT5G61170.1(24)/	Intra-Protein	1	1	21	10	1	1	0.727273	0.571429	0	1	NuXL_cross-linked_spectra.csv	AYAAHLKR(7)-TVKDVSPHEFVK(3)	AYAAHLKR-TVKDVSPHEFVK	AT5G61170.1(8)-AT5G61170.1(24)	AT5G61170	AT5G61170	AT5G61170-AT5G61170
E20241007_08.113650.113650.4.0.dta	4	5810.81	INETPNTAKVAASGDASQAFPLQFGSLGPDLMVPAR(9)-NTGPIPKAPTSQSTVMSSK(7)	Cross-Linked	PhoX_C	5810.81		1	0.99778	0.001206	0.207544	AT3G60240.4(150)-AT3G60240.4(129)/	Intra-Protein	51	1	13	8	1	1	0.371429	0.333333	0	0	NuXL_cross-linked_spectra.csv	INETPNTAKVAASGDASQAFPLQFGSLGPDLMVPAR(9)-NTGPIPKAPTSQSTVMSSK(7)	INETPNTAKVAASGDASQAFPLQFGSLGPDLMVPAR-NTGPIPKAPTSQSTVMSSK	AT3G60240.4(150)-AT3G60240.4(129)	AT3G60240	AT3G60240	AT3G60240-AT3G60240
E20241005_05.33876.33876.3.0.dta	3	3152.39	MEGKVNPTEGEKNSTK(12)-AMSSKASEVER(5)	Cross-Linked	PhoX_C	3152.39		1	0.99778	-0.001106	-0.350845	AT5G53150.1(406)-AT5G53150.1(415)/	Intra-Protein	42	1	18	8	1	1	0.6	0.6	1	0	NuXL_cross-linked_spectra.csv	AMSSKASEVER(5)-MEGKVNPTEGEKNSTK(12)	AMSSKASEVER-MEGKVNPTEGEKNSTK	AT5G53150.1(406)-AT5G53150.1(415)	AT5G53150	AT5G53150	AT5G53150-AT5G53150
E20241004_08.117916.117916.3.0.dta	3	3598.73	AKNPLDLLPPSPMVLDDWK(2)-LAEEEEAPKPK(9)	Cross-Linked	PhoX_C	3598.74		1	0.99778	-0.010876	-3.02217	AT1G09640.1(255)-AT1G09640.1(251)/AT1G57720.1(254)-AT1G09640.1(251)/	Intra-Protein	36	1	14	14	1	1	0.5	0.8	0	0	NuXL_cross-linked_spectra.csv	AKNPLDLLPPSPMVLDDWK(2)-LAEEEEAPKPK(9)	AKNPLDLLPPSPMVLDDWK-LAEEEEAPKPK	AT1G09640.1(255)-AT1G09640.1(251)	AT1G09640	AT1G09640	AT1G09640-AT1G09640
E20240816_17.76436.76436.3.0.dta	3	2135.07	SSKAGLQFPVGR(3)-FLKSGK(3)	Cross-Linked	PhoX_C	2135.07		1	0.99778	-0.002002	-0.937675	AT1G08880.1(28)-AT1G08880.1(43)/AT1G51060.1(22)-AT1G08880.1(43)/AT1G54690.1(28)-AT1G08880.1(43)/AT3G20670.1(22)-AT1G08880.1(43)/AT4G27230.1(22)-AT1G08880.1(43)/AT5G54640.1(22)-AT1G08880.1(43)/	Intra-Protein	20	1	28	16	1	1	0.909091	0.8	0	2	NuXL_cross-linked_spectra.csv	FLKSGK(3)-SSKAGLQFPVGR(3)	FLKSGK-SSKAGLQFPVGR	AT1G08880.1(28)-AT1G08880.1(43)	AT1G08880	AT1G08880	AT1G08880-AT1G08880
E20240815_09.15614.15614.3.0.dta	3	1666.93	KVAAPAKK(1)-VAVTKK(5)	Cross-Linked	PhoX_C	1666.93		1	0.99778	-0.00099	-0.593906	AT2G30620.1(238)-AT2G30620.1(250)/	Intra-Protein	12	1	12.5	15.5	1	1	0.857143	1	0	2	NuXL_cross-linked_spectra.csv	KVAAPAKK(1)-VAVTKK(5)	KVAAPAKK-VAVTKK	AT2G30620.1(238)-AT2G30620.1(250)	AT2G30620	AT2G30620	AT2G30620-AT2G30620
E20241007_04.58024.58024.4.1.dta	4	2760.35	KWRPPEPYKGK(9)-GVKYSDEIVR(3)	Cross-Linked	PhoX_C	2760.35		1	0.99778	-0.005063	-1.83418	AT1G05190.1(201)-AT1G05190.1(206)/	Intra-Protein	48	1	22.5	12.5	1	1	0.7	0.777778	1	0	NuXL_cross-linked_spectra.csv	GVKYSDEIVR(3)-KWRPPEPYKGK(9)	GVKYSDEIVR-KWRPPEPYKGK	AT1G05190.1(201)-AT1G05190.1(206)	AT1G05190	AT1G05190	AT1G05190-AT1G05190
E20241007_08.85077.85077.3.0.dta	3	2130.04	FDILKIHSR(5)-KMNLMR(1)	Cross-Linked	PhoX_C	2130.04		1	0.99778	-0.000822	-0.385908	AT5G19990.1(343)-AT5G19990.1(348)/AT5G19990.1(343)-AT5G20000.1(348)/AT5G20000.1(343)-AT5G19990.1(348)/AT5G20000.1(343)-AT5G20000.1(348)/	Intra-Protein	51	1	17	8	1	1	0.875	1	0	2	NuXL_cross-linked_spectra.csv	FDILKIHSR(5)-KMNLMR(1)	FDILKIHSR-KMNLMR	AT5G19990.1(343)-AT5G19990.1(348)	AT5G19990	AT5G19990	AT5G19990-AT5G19990
E20241005_07.6239.6239.5.0.dta	5	2768.36	KVVGSDNAQESTKPK(13)-EEKKKPGR(3)	Cross-Linked	PhoX_C	2768.36		1	0.99778	-0.001841	-0.665014	AT4G31880.1(536)-AT4G31880.1(541)/	Intra-Protein	43	1	14	3	1	1	0.5	0.428571	0	0	NuXL_cross-linked_spectra.csv	EEKKKPGR(3)-KVVGSDNAQESTKPK(13)	EEKKKPGR-KVVGSDNAQESTKPK	AT4G31880.1(536)-AT4G31880.1(541)	AT4G31880	AT4G31880	AT4G31880-AT4G31880
E20240804_05.110950.110950.3.4.dta	3	3286.74	VIQPAKTESGILLPEK(6)-LNSGKVIAVGPGSR(5)	Cross-Linked	PhoX_C	3286.74		1	0.99778	-0.002143	-0.652013	AT1G14980.1(22)-AT1G14980.1(40)/	Intra-Protein	4	1	13	10	1	1	0.466667	0.615385	0	0	NuXL_cross-linked_spectra.csv	LNSGKVIAVGPGSR(5)-VIQPAKTESGILLPEK(6)	LNSGKVIAVGPGSR-VIQPAKTESGILLPEK	AT1G14980.1(22)-AT1G14980.1(40)	AT1G14980	AT1G14980	AT1G14980-AT1G14980
E20241008_11.86668.86668.3.0.dta	3	2993.64	KSIAQVLTVISQK(1)-VAKVTGGAPNKLSK(3)	Cross-Linked	PhoX_C	2993.64		1	0.997779	-0.004743	-1.58436	AT2G39390.1(52)-AT2G39390.1(35)/AT2G39390.1(52)-AT3G09500.1(35)/AT2G39390.1(52)-AT3G55170.1(35)/AT2G39390.1(52)-AT5G02610.1(35)/AT5G02610.1(52)-AT2G39390.1(35)/AT5G02610.1(52)-AT3G09500.1(35)/AT5G02610.1(52)-AT3G55170.1(35)/AT5G02610.1(52)-AT5G02610.1(35)/	Intra-Protein	62	1	7	5	1	1	0.583333	0.307692	0	0	NuXL_cross-linked_spectra.csv	KSIAQVLTVISQK(1)-VAKVTGGAPNKLSK(3)	KSIAQVLTVISQK-VAKVTGGAPNKLSK	AT2G39390.1(52)-AT2G39390.1(35)	AT2G39390	AT2G39390	AT2G39390-AT2G39390
E20241007_02.59852.59852.4.0.dta	4	2635.39	VEQLKPGTTGHTLTVK(5)-KPVFVK(1)	Cross-Linked	PhoX_C	2635.39		1	0.997779	-0.001436	-0.544891	AT4G28440.1(29)-AT1G03810.1(16)/AT4G28440.1(29)-AT2G33845.1(54)/AT4G28440.1(29)-AT4G28440.1(19)/	Intra-Protein	46	1	17.5	11.5	1	1	0.666667	1	0	1	NuXL_cross-linked_spectra.csv	KPVFVK(1)-VEQLKPGTTGHTLTVK(5)	KPVFVK-VEQLKPGTTGHTLTVK	AT4G28440.1(29)-AT4G28440.1(19)	AT4G28440	AT4G28440	AT4G28440-AT4G28440
E20241007_04.109506.109506.3.1.dta	3	2919.49	TSTAPPLKLIDLPGLDQR(8)-LSKGASGR(3)	Cross-Linked	PhoX_C	2919.5		1	0.997779	-0.004378	-1.49957	AT1G59610.1(140)-AT1G59610.1(117)/	Intra-Protein	48	1	20.5	5.5	1	1	0.705882	0.571429	0	1	NuXL_cross-linked_spectra.csv	LSKGASGR(3)-TSTAPPLKLIDLPGLDQR(8)	LSKGASGR-TSTAPPLKLIDLPGLDQR	AT1G59610.1(140)-AT1G59610.1(117)	AT1G59610	AT1G59610	AT1G59610-AT1G59610
E20241007_05.58564.58564.3.0.dta	3	2134.06	VVNTKMVMQR(5)-KPVFTK(1)	Cross-Linked	PhoX_C	2134.06		1	0.997779	-0.001423	-0.666805	AT1G10590.1(36)-AT1G10590.1(10)/	Intra-Protein	49	1	11	15	1	1	0.777778	1	0	2	NuXL_cross-linked_spectra.csv	KPVFTK(1)-VVNTKMVMQR(5)	KPVFTK-VVNTKMVMQR	AT1G10590.1(36)-AT1G10590.1(10)	AT1G10590	AT1G10590	AT1G10590-AT1G10590
E20241004_04.65147.65147.4.3.dta	4	2404.19	KKLELEEAR(1)-ATASVAFKSR(8)	Cross-Linked	PhoX_C	2404.19	Acetyl[ProteinN-term](12)	1	0.997779	-0.003512	-1.46078	AT4G37120.1(16)-AT1G65660.1(9)/AT4G37120.1(16)-AT3G45950.1(9)/AT4G37120.1(16)-AT4G37120.1(9)/	Intra-Protein	33	1	13	34	1	1	1	0.888889	1	0	NuXL_cross-linked_spectra.csv	ATASVAFKSR(8)-KKLELEEAR(1)	ATASVAFKSR-KKLELEEAR	AT4G37120.1(16)-AT4G37120.1(9)	AT4G37120	AT4G37120	AT4G37120-AT4G37120
E20240819_02.71312.71312.4.0.dta	4	2653.33	SSKAGLQFPVGR(3)-FLKNGKYATR(3)	Cross-Linked	PhoX_C	2653.33		1	0.997779	-0.002389	-0.900379	AT1G08880.1(28)-AT3G20670.1(37)/AT1G51060.1(22)-AT3G20670.1(37)/AT1G54690.1(28)-AT3G20670.1(37)/AT3G20670.1(22)-AT3G20670.1(37)/AT4G27230.1(22)-AT3G20670.1(37)/AT5G54640.1(22)-AT3G20670.1(37)/	Intra-Protein	25	1	26	8	1	1	0.727273	0.333333	0	1	NuXL_cross-linked_spectra.csv	FLKNGKYATR(3)-SSKAGLQFPVGR(3)	FLKNGKYATR-SSKAGLQFPVGR	AT3G20670.1(22)-AT3G20670.1(37)	AT3G20670	AT3G20670	AT3G20670-AT3G20670
E20240804_02.28504.28504.5.0.dta	5	2079.08	LAPHPKYK(6)-SRPISKTK(6)	Cross-Linked	PhoX_C	2079.08		1	0.997779	-0.000494	-0.237605	AT1G79850.1(78)-AT1G79850.1(114)/	Intra-Protein	2	1	10.5	8.5	1	1	0.571429	0.714286	0	1	NuXL_cross-linked_spectra.csv	LAPHPKYK(6)-SRPISKTK(6)	LAPHPKYK-SRPISKTK	AT1G79850.1(78)-AT1G79850.1(114)	AT1G79850	AT1G79850	AT1G79850-AT1G79850
E20241005_02.52374.52374.3.3.dta	3	2380.07	TKDAGQTIEDK(2)-EAKTFDVR(3)	Cross-Linked	PhoX_C	2380.07		1	0.997779	-0.001735	-0.72897	AT3G01570.1(144)-AT3G01570.1(161)/	Intra-Protein	39	1	16	12	1	1	0.8	0.714286	1	0	NuXL_cross-linked_spectra.csv	EAKTFDVR(3)-TKDAGQTIEDK(2)	EAKTFDVR-TKDAGQTIEDK	AT3G01570.1(144)-AT3G01570.1(161)	AT3G01570	AT3G01570	AT3G01570-AT3G01570
E20241007_08.91604.91604.3.0.dta	3	2840.47	VLLSGNKISGQIPDSLTR(7)-LKMVSR(2)	Cross-Linked	PhoX_C	2840.47		1	0.997779	-0.001801	-0.634049	AT5G12940.1(217)-AT5G12940.1(206)/	Intra-Protein	51	1	8.5	3.5	1	1	0.470588	0.8	0	0	NuXL_cross-linked_spectra.csv	LKMVSR(2)-VLLSGNKISGQIPDSLTR(7)	LKMVSR-VLLSGNKISGQIPDSLTR	AT5G12940.1(217)-AT5G12940.1(206)	AT5G12940	AT5G12940	AT5G12940-AT5G12940
E20240816_13.73375.73375.3.4.dta	3	2833.37	NTLLAKQDEYTK(6)-EKLEQVEVAR(2)	Cross-Linked	PhoX_C	2833.37		1	0.997779	-0.000338	-0.119293	AT2G27170.1(925)-AT2G27170.1(238)/	Intra-Protein	18	1	17	8	1	1	0.818182	0.888889	0	0	NuXL_cross-linked_spectra.csv	EKLEQVEVAR(2)-NTLLAKQDEYTK(6)	EKLEQVEVAR-NTLLAKQDEYTK	AT2G27170.1(925)-AT2G27170.1(238)	AT2G27170	AT2G27170	AT2G27170-AT2G27170
E20241007_03.25546.25546.4.0.dta	4	2147.12	LTYQTTKKR(7)-IVKTPGGK(3)	Cross-Linked	PhoX_C	2147.13		1	0.997778	-0.001349	-0.628282	AT1G69620.1(36)-AT1G26880.1(24)/AT1G69620.1(36)-AT1G69620.1(24)/AT1G69620.1(36)-AT3G28900.1(24)/	Intra-Protein	47	1	14.5	15.5	1	1	0.75	0.857143	1	0	NuXL_cross-linked_spectra.csv	IVKTPGGK(3)-LTYQTTKKR(7)	IVKTPGGK-LTYQTTKKR	AT1G69620.1(36)-AT1G69620.1(24)	AT1G69620	AT1G69620	AT1G69620-AT1G69620
E20240816_18.17802.17802.4.1.dta	4	1835.05	ILKKKPK(3)-NAKPITK(3)	Cross-Linked	PhoX_C	1835.06		1	0.997778	-0.001918	-1.0452	AT2G19480.1(222)-AT5G56950.1(233)/AT4G26110.1(223)-AT5G56950.1(233)/AT5G56950.1(222)-AT5G56950.1(233)/	Intra-Protein	21	1	13.5	14.5	1	1	1	0.833333	1	0	NuXL_cross-linked_spectra.csv	ILKKKPK(3)-NAKPITK(3)	ILKKKPK-NAKPITK	AT5G56950.1(222)-AT5G56950.1(233)	AT5G56950	AT5G56950	AT5G56950-AT5G56950
E20240804_01.94594.94594.5.0.dta	5	4443.08	AITAWDTNSGKLAYSIEDAHPAR(11)-MAAKENTKPLAETNTK(4)	Cross-Linked	PhoX_C	4443.1		1	0.997778	-0.01107	-2.49151	AT1G65030.1(245)-AT1G65030.1(298)/	Intra-Protein	1	1	20.5	9.5	1	1	0.636364	0.4	0	1	NuXL_cross-linked_spectra.csv	AITAWDTNSGKLAYSIEDAHPAR(11)-MAAKENTKPLAETNTK(4)	AITAWDTNSGKLAYSIEDAHPAR-MAAKENTKPLAETNTK	AT1G65030.1(245)-AT1G65030.1(298)	AT1G65030	AT1G65030	AT1G65030-AT1G65030
E20241008_07.77554.77554.5.2.dta	5	3245.71	GLWAIKAKNGGVFPR(8)-TPKVNRNPDLIR(3)	Cross-Linked	PhoX_C	3245.71		1	0.997777	0.000253	0.077949	AT1G18540.1(40)-AT1G18540.1(9)/AT1G18540.1(40)-AT1G74050.1(9)/AT1G74050.1(40)-AT1G18540.1(9)/AT1G74050.1(40)-AT1G74050.1(9)/AT1G74060.1(40)-AT1G18540.1(9)/AT1G74060.1(40)-AT1G74050.1(9)/	Intra-Protein	58	1	14	8	1	1	0.714286	0.454545	0	1	NuXL_cross-linked_spectra.csv	GLWAIKAKNGGVFPR(8)-TPKVNRNPDLIR(3)	GLWAIKAKNGGVFPR-TPKVNRNPDLIR	AT1G18540.1(40)-AT1G18540.1(9)	AT1G18540	AT1G18540	AT1G18540-AT1G18540
E20241004_05.5108.5108.4.0.dta	4	1949.99	GKVHGSLAR(1)-VAKQDKK(3)	Cross-Linked	PhoX_C	1950		1	0.997777	-0.002556	-1.31077	AT2G19750.1(2)-AT2G19750.1(23)/AT2G19750.1(2)-AT4G29390.1(23)/AT2G19750.1(2)-AT5G56670.1(23)/AT4G29390.1(2)-AT2G19750.1(23)/AT4G29390.1(2)-AT4G29390.1(23)/AT4G29390.1(2)-AT5G56670.1(23)/AT5G56670.1(2)-AT2G19750.1(23)/AT5G56670.1(2)-AT4G29390.1(23)/AT5G56670.1(2)-AT5G56670.1(23)/	Intra-Protein	34	1	5	12	1	1	0.375	0.833333	1	0	NuXL_cross-linked_spectra.csv	GKVHGSLAR(1)-VAKQDKK(3)	GKVHGSLAR-VAKQDKK	AT2G19750.1(2)-AT2G19750.1(23)	AT2G19750	AT2G19750	AT2G19750-AT2G19750
E20241008_03.54903.54903.4.0.dta	4	2509.29	NKIAGFSTHLMKR(12)-IQKGPVR(3)	Cross-Linked	PhoX_C	2509.29		1	0.997777	-0.002552	-1.01702	AT2G04390.1(59)-AT2G04390.1(63)/AT2G04390.1(59)-AT2G05220.1(63)/AT2G04390.1(59)-AT3G10610.1(63)/AT2G04390.1(59)-AT5G04800.1(63)/AT2G05220.1(59)-AT2G04390.1(63)/AT2G05220.1(59)-AT2G05220.1(63)/AT2G05220.1(59)-AT3G10610.1(63)/AT2G05220.1(59)-AT5G04800.1(63)/AT3G10610.1(59)-AT2G04390.1(63)/AT3G10610.1(59)-AT2G05220.1(63)/AT3G10610.1(59)-AT3G10610.1(63)/AT3G10610.1(59)-AT5G04800.1(63)/AT5G04800.1(59)-AT2G04390.1(63)/AT5G04800.1(59)-AT2G05220.1(63)/AT5G04800.1(59)-AT3G10610.1(63)/AT5G04800.1(59)-AT5G04800.1(63)/	Intra-Protein	55	1	29	7	1	1	0.916667	0.666667	1	0	NuXL_cross-linked_spectra.csv	IQKGPVR(3)-NKIAGFSTHLMKR(12)	IQKGPVR-NKIAGFSTHLMKR	AT2G04390.1(59)-AT2G04390.1(63)	AT2G04390	AT2G04390	AT2G04390-AT2G04390
E20240804_01.25452.25452.4.0.dta	4	1767.89	KPPGAPKTK(1)-KAFGGR(1)	Cross-Linked	PhoX_C	1767.89		1	0.997777	-0.001807	-1.02212	AT5G59870.1(15)-AT5G59870.1(9)/	Intra-Protein	1	1	16.5	9.5	1	1	0.875	0.8	0	1	NuXL_cross-linked_spectra.csv	KAFGGR(1)-KPPGAPKTK(1)	KAFGGR-KPPGAPKTK	AT5G59870.1(15)-AT5G59870.1(9)	AT5G59870	AT5G59870	AT5G59870-AT5G59870
E20241005_09.31524.31524.4.1.dta	4	2639.21	LINQDKNKYNTPK(8)-DGKTDYR(3)	Cross-Linked	PhoX_C	2639.21		1	0.997777	-0.000357	-0.135268	AT3G25520.1(43)-AT3G25520.1(27)/AT3G25520.1(43)-AT5G39740.1(27)/AT5G39740.1(43)-AT3G25520.1(27)/AT5G39740.1(43)-AT5G39740.1(27)/	Intra-Protein	45	1	27.5	12.5	1	1	0.833333	0.833333	1	1	NuXL_cross-linked_spectra.csv	DGKTDYR(3)-LINQDKNKYNTPK(8)	DGKTDYR-LINQDKNKYNTPK	AT3G25520.1(43)-AT3G25520.1(27)	AT3G25520	AT3G25520	AT3G25520-AT3G25520
E20241004_07.41603.41603.3.0.dta	3	2083.07	ADVKNKWEK(4)-LIVQKR(5)	Cross-Linked	PhoX_C	2083.07		1	0.997777	-0.00058	-0.278435	AT2G20450.1(81)-AT2G20450.1(97)/AT2G20450.1(81)-AT4G27090.1(97)/AT4G27090.1(81)-AT2G20450.1(97)/AT4G27090.1(81)-AT4G27090.1(97)/	Intra-Protein	35	1	14	9	1	1	0.875	1	0	1	NuXL_cross-linked_spectra.csv	ADVKNKWEK(4)-LIVQKR(5)	ADVKNKWEK-LIVQKR	AT2G20450.1(81)-AT2G20450.1(97)	AT2G20450	AT2G20450	AT2G20450-AT2G20450
E20241005_05.13179.13179.5.0.dta	5	2008	KLKEVETR(1)-EKVHQR(2)	Cross-Linked	PhoX_C	2008		1	0.997777	-0.003434	-1.71016	AT1G68790.1(207)-AT1G68790.1(216)/	Intra-Protein	42	1	14	15	1	1	1	1	0	2	NuXL_cross-linked_spectra.csv	EKVHQR(2)-KLKEVETR(1)	EKVHQR-KLKEVETR	AT1G68790.1(207)-AT1G68790.1(216)	AT1G68790	AT1G68790	AT1G68790-AT1G68790
E20241008_02.74242.74242.5.0.dta	5	3486.9	IINSDEIQSVVNPIKKDAKR(16)-AVLKKNPLK(4)	Cross-Linked	PhoX_C	3486.91		1	0.997777	-0.004039	-1.15833	AT3G09630.1(313)-AT3G09630.1(321)/AT3G09630.1(313)-AT5G02870.1(322)/	Intra-Protein	54	1	23	6	1	1	0.473684	0.375	0	0	NuXL_cross-linked_spectra.csv	AVLKKNPLK(4)-IINSDEIQSVVNPIKKDAKR(16)	AVLKKNPLK-IINSDEIQSVVNPIKKDAKR	AT3G09630.1(313)-AT3G09630.1(321)	AT3G09630	AT3G09630	AT3G09630-AT3G09630
E20240816_17.18853.18853.6.2.dta	6	2501.31	KSAPATGGVKKPHR(1)-QLATKAAR(5)	Cross-Linked	PhoX_C	2501.31		1	0.997776	-0.001483	-0.592888	AT1G09200.1(28)-AT1G09200.1(24)/AT1G09200.1(28)-AT1G13370.1(24)/AT1G09200.1(28)-AT3G27360.1(24)/AT1G09200.1(28)-AT4G40030.1(24)/AT1G09200.1(28)-AT4G40040.1(24)/AT1G09200.1(28)-AT5G10390.1(24)/AT1G09200.1(28)-AT5G10400.1(24)/AT1G09200.1(28)-AT5G10980.1(24)/AT1G09200.1(28)-AT5G65360.1(24)/AT3G27360.1(28)-AT1G09200.1(24)/AT3G27360.1(28)-AT1G13370.1(24)/AT3G27360.1(28)-AT3G27360.1(24)/AT3G27360.1(28)-AT4G40030.1(24)/AT3G27360.1(28)-AT4G40040.1(24)/AT3G27360.1(28)-AT5G10390.1(24)/AT3G27360.1(28)-AT5G10400.1(24)/AT3G27360.1(28)-AT5G10980.1(24)/AT3G27360.1(28)-AT5G65360.1(24)/AT5G10390.1(28)-AT1G09200.1(24)/AT5G10390.1(28)-AT1G13370.1(24)/AT5G10390.1(28)-AT3G27360.1(24)/AT5G10390.1(28)-AT4G40030.1(24)/AT5G10390.1(28)-AT4G40040.1(24)/AT5G10390.1(28)-AT5G10390.1(24)/AT5G10390.1(28)-AT5G10400.1(24)/AT5G10390.1(28)-AT5G10980.1(24)/AT5G10390.1(28)-AT5G65360.1(24)/AT5G10400.1(28)-AT1G09200.1(24)/AT5G10400.1(28)-AT1G13370.1(24)/AT5G10400.1(28)-AT3G27360.1(24)/AT5G10400.1(28)-AT4G40030.1(24)/AT5G10400.1(28)-AT4G40040.1(24)/AT5G10400.1(28)-AT5G10390.1(24)/AT5G10400.1(28)-AT5G10400.1(24)/AT5G10400.1(28)-AT5G10980.1(24)/AT5G10400.1(28)-AT5G65360.1(24)/AT5G65360.1(28)-AT1G09200.1(24)/AT5G65360.1(28)-AT1G13370.1(24)/AT5G65360.1(28)-AT3G27360.1(24)/AT5G65360.1(28)-AT4G40030.1(24)/AT5G65360.1(28)-AT4G40040.1(24)/AT5G65360.1(28)-AT5G10390.1(24)/AT5G65360.1(28)-AT5G10400.1(24)/AT5G65360.1(28)-AT5G10980.1(24)/AT5G65360.1(28)-AT5G65360.1(24)/	Intra-Protein	20	1	9	8	1	1	0.538462	1	0	0	NuXL_cross-linked_spectra.csv	KSAPATGGVKKPHR(1)-QLATKAAR(5)	KSAPATGGVKKPHR-QLATKAAR	AT1G09200.1(28)-AT1G09200.1(24)	AT1G09200	AT1G09200	AT1G09200-AT1G09200
E20241004_10.41490.41490.4.4.dta	4	2440.21	NSIGIRPGKGK(9)-AKMVNADLAR(2)	Cross-Linked	PhoX_C	2440.22	Oxidation[M](17)	1	0.997776	-0.004329	-1.77402	AT3G09630.1(198)-AT3G09630.1(289)/AT3G09630.1(198)-AT5G02870.1(290)/AT5G02870.1(199)-AT3G09630.1(289)/AT5G02870.1(199)-AT5G02870.1(290)/	Intra-Protein	38	1	18	17	1	1	0.6	0.888889	0	0	NuXL_cross-linked_spectra.csv	AKMVNADLAR(2)-NSIGIRPGKGK(9)	AKMVNADLAR-NSIGIRPGKGK	AT3G09630.1(198)-AT3G09630.1(289)	AT3G09630	AT3G09630	AT3G09630-AT3G09630
E20241008_03.82849.82849.4.1.dta	4	2292.34	KLLLVNLKR(1)-LVASEKLVK(6)	Cross-Linked	PhoX_C	2292.35		1	0.997776	-0.001648	-0.718914	AT2G30620.1(104)-AT2G30620.1(118)/	Intra-Protein	55	1	20	21	1	1	1	0.875	0	0	NuXL_cross-linked_spectra.csv	KLLLVNLKR(1)-LVASEKLVK(6)	KLLLVNLKR-LVASEKLVK	AT2G30620.1(104)-AT2G30620.1(118)	AT2G30620	AT2G30620	AT2G30620-AT2G30620
E20241007_02.58638.58638.3.0.dta	3	2560.26	KQEEGIVVNKFK(10)-PKNPYTGR(2)	Cross-Linked	PhoX_C	2560.26		1	0.997776	-0.001321	-0.515963	AT5G66190.1(77)-AT5G66190.1(81)/	Intra-Protein	46	1	24.5	8.5	1	1	0.909091	0.714286	0	0	NuXL_cross-linked_spectra.csv	KQEEGIVVNKFK(10)-PKNPYTGR(2)	KQEEGIVVNKFK-PKNPYTGR	AT5G66190.1(77)-AT5G66190.1(81)	AT5G66190	AT5G66190	AT5G66190-AT5G66190
E20240816_07.17008.17008.4.4.dta	4	1857.91	KDEAVAAKK(1)-KSVEAR(1)	Cross-Linked	PhoX_C	1857.91		1	0.997776	-0.002676	-1.44033	AT2G44120.1(27)-AT2G44120.1(36)/	Intra-Protein	13	1	18.5	10.5	1	1	1	1	1	1	NuXL_cross-linked_spectra.csv	KDEAVAAKK(1)-KSVEAR(1)	KDEAVAAKK-KSVEAR	AT2G44120.1(27)-AT2G44120.1(36)	AT2G44120	AT2G44120	AT2G44120-AT2G44120
E20240804_01.6538.6538.4.0.dta	4	1806.96	KAVDAKPK(6)-AKARPAK(2)	Cross-Linked	PhoX_C	1806.96		1	0.997776	-0.002475	-1.3697	AT1G06760.1(211)-AT1G06760.1(215)/	Intra-Protein	1	1	17	7	1	1	0.714286	0.666667	2	1	NuXL_cross-linked_spectra.csv	AKARPAK(2)-KAVDAKPK(6)	AKARPAK-KAVDAKPK	AT1G06760.1(211)-AT1G06760.1(215)	AT1G06760	AT1G06760	AT1G06760-AT1G06760
E20241007_07.53395.53395.4.0.dta	4	2300.24	VAKVTGGAPNKLSK(3)-KYAIKV(1)	Cross-Linked	PhoX_C	2300.24		1	0.997776	-0.003093	-1.34464	AT2G39390.1(35)-AT2G39390.1(118)/AT2G39390.1(35)-AT3G09500.1(118)/AT2G39390.1(35)-AT3G55170.1(118)/AT2G39390.1(35)-AT5G02610.1(118)/AT3G09500.1(35)-AT2G39390.1(118)/AT3G09500.1(35)-AT3G09500.1(118)/AT3G09500.1(35)-AT3G55170.1(118)/AT3G09500.1(35)-AT5G02610.1(118)/AT3G55170.1(35)-AT2G39390.1(118)/AT3G55170.1(35)-AT3G09500.1(118)/AT3G55170.1(35)-AT3G55170.1(118)/AT3G55170.1(35)-AT5G02610.1(118)/AT5G02610.1(35)-AT2G39390.1(118)/AT5G02610.1(35)-AT3G09500.1(118)/AT5G02610.1(35)-AT3G55170.1(118)/AT5G02610.1(35)-AT5G02610.1(118)/	Intra-Protein	50	1	36	14	1	1	1	1	1	1	NuXL_cross-linked_spectra.csv	KYAIKV(1)-VAKVTGGAPNKLSK(3)	KYAIKV-VAKVTGGAPNKLSK	AT2G39390.1(35)-AT2G39390.1(118)	AT2G39390	AT2G39390	AT2G39390-AT2G39390
E20240815_03.89632.89632.5.1.dta	5	4386.19	PITDKEVTIPTPVAEKEEVAAPVSDEK(5)-SADVAAAPVVKEK(11)	Cross-Linked	PhoX_C	4386.19		1	0.997775	-0.003294	-0.750994	AT1G72150.1(26)-AT1G72150.1(19)/	Intra-Protein	7	1	16	17	1	1	0.5	0.666667	0	0	NuXL_cross-linked_spectra.csv	PITDKEVTIPTPVAEKEEVAAPVSDEK(5)-SADVAAAPVVKEK(11)	PITDKEVTIPTPVAEKEEVAAPVSDEK-SADVAAAPVVKEK	AT1G72150.1(26)-AT1G72150.1(19)	AT1G72150	AT1G72150	AT1G72150-AT1G72150
E20241007_07.29473.29473.4.0.dta	4	2416.33	SAATPKPAAPVKKK(6)-ATVVAKPK(6)	Cross-Linked	PhoX_C	2416.34		1	0.997775	-0.003045	-1.26017	AT2G30620.1(138)-AT2G30620.1(152)/	Intra-Protein	50	1	12.5	11.5	1	1	0.615385	0.571429	0	0	NuXL_cross-linked_spectra.csv	ATVVAKPK(6)-SAATPKPAAPVKKK(6)	ATVVAKPK-SAATPKPAAPVKKK	AT2G30620.1(138)-AT2G30620.1(152)	AT2G30620	AT2G30620	AT2G30620-AT2G30620
E20241008_10.90616.90616.4.3.dta	4	2862.5	FNGVILKRLFMSK(7)-VNKAPLSLSR(3)	Cross-Linked	PhoX_C	2862.51	Oxidation[M](11)	1	0.997775	-0.00727	-2.53973	AT3G05590.1(50)-AT2G47570.1(6)/AT3G05590.1(50)-AT3G05590.1(59)/AT3G05590.1(50)-AT5G27850.1(59)/	Intra-Protein	61	1	15.5	6.5	1	1	0.25	0.555556	0	0	NuXL_cross-linked_spectra.csv	FNGVILKRLFMSK(7)-VNKAPLSLSR(3)	FNGVILKRLFMSK-VNKAPLSLSR	AT3G05590.1(50)-AT3G05590.1(59)	AT3G05590	AT3G05590	AT3G05590-AT3G05590
E20240816_16.108203.108203.3.0.dta	3	3008.49	DWAAKGPMLQGVK(5)-IVNKLMNGEVGPK(4)	Cross-Linked	PhoX_C	3008.48		1	0.997775	0.010634	3.53468	AT2G05710.1(882)-AT2G05710.1(828)/	Intra-Protein	19	1	10	12	1	1	0.666667	0.75	0	0	NuXL_cross-linked_spectra.csv	DWAAKGPMLQGVK(5)-IVNKLMNGEVGPK(4)	DWAAKGPMLQGVK-IVNKLMNGEVGPK	AT2G05710.1(882)-AT2G05710.1(828)	AT2G05710	AT2G05710	AT2G05710-AT2G05710
E20241004_04.60507.60507.3.1.dta	3	2308.17	GISLKLQEEER(5)-IQKGPVR(3)	Cross-Linked	PhoX_C	2308.17		1	0.997775	-0.003458	-1.49816	AT2G04390.1(72)-AT2G04390.1(63)/AT2G04390.1(72)-AT2G05220.1(63)/AT2G04390.1(72)-AT3G10610.1(63)/AT2G04390.1(72)-AT5G04800.1(63)/AT2G05220.1(72)-AT2G04390.1(63)/AT2G05220.1(72)-AT2G05220.1(63)/AT2G05220.1(72)-AT3G10610.1(63)/AT2G05220.1(72)-AT5G04800.1(63)/AT3G10610.1(72)-AT2G04390.1(63)/AT3G10610.1(72)-AT2G05220.1(63)/AT3G10610.1(72)-AT3G10610.1(63)/AT3G10610.1(72)-AT5G04800.1(63)/AT5G04800.1(72)-AT2G04390.1(63)/AT5G04800.1(72)-AT2G05220.1(63)/AT5G04800.1(72)-AT3G10610.1(63)/AT5G04800.1(72)-AT5G04800.1(63)/	Intra-Protein	33	1	15.5	8.5	1	1	0.9	0.666667	0	2	NuXL_cross-linked_spectra.csv	GISLKLQEEER(5)-IQKGPVR(3)	GISLKLQEEER-IQKGPVR	AT2G04390.1(72)-AT2G04390.1(63)	AT2G04390	AT2G04390	AT2G04390-AT2G04390
E20241004_05.73463.73463.3.0.dta	3	2694.2	DMKQNIQEFER(3)-MPSQSKLTR(6)	Cross-Linked	PhoX_C	2694.21		1	0.997774	-0.002877	-1.06785	AT2G38650.1(211)-AT2G38650.1(205)/	Intra-Protein	34	1	15	10	1	1	0.9	0.875	0	0	NuXL_cross-linked_spectra.csv	DMKQNIQEFER(3)-MPSQSKLTR(6)	DMKQNIQEFER-MPSQSKLTR	AT2G38650.1(211)-AT2G38650.1(205)	AT2G38650	AT2G38650	AT2G38650-AT2G38650
E20241007_10.16162.16162.4.0.dta	4	1665.95	KLIKKR(4)-KGLTPR(1)	Cross-Linked	PhoX_C	1665.96		1	0.997774	-0.003	-1.80077	AT3G14310.1(114)-AT1G53830.1(120)/AT3G14310.1(114)-AT3G14310.1(117)/AT5G20930.1(328)-AT1G53830.1(120)/AT5G20930.1(328)-AT3G14310.1(117)/	Intra-Protein	53	1	14.5	13.5	1	1	1	1	1	0	NuXL_cross-linked_spectra.csv	KGLTPR(1)-KLIKKR(4)	KGLTPR-KLIKKR	AT3G14310.1(114)-AT3G14310.1(117)	AT3G14310	AT3G14310	AT3G14310-AT3G14310
E20240816_18.18400.18400.4.0.dta	4	1865.06	ILKKKPK(3)-NTKPITK(3)	Cross-Linked	PhoX_C	1865.07		1	0.997774	-0.001605	-0.860559	AT2G19480.1(222)-AT2G19480.1(233)/AT2G19480.1(222)-AT4G26110.1(234)/AT4G26110.1(223)-AT2G19480.1(233)/AT4G26110.1(223)-AT4G26110.1(234)/AT5G56950.1(222)-AT2G19480.1(233)/AT5G56950.1(222)-AT4G26110.1(234)/	Intra-Protein	21	1	13.5	11.5	1	1	1	0.833333	1	0	NuXL_cross-linked_spectra.csv	ILKKKPK(3)-NTKPITK(3)	ILKKKPK-NTKPITK	AT2G19480.1(222)-AT2G19480.1(233)	AT2G19480	AT2G19480	AT2G19480-AT2G19480
E20240816_18.92053.92053.3.0.dta	3	1976.13	LKNLPLLK(2)-KALQLQK(1)	Cross-Linked	PhoX_C	1976.13		1	0.997774	-0.002966	-1.50091	AT1G28060.1(249)-AT1G28060.1(236)/	Intra-Protein	21	1	10.5	10.5	1	1	0.857143	1	1	0	NuXL_cross-linked_spectra.csv	KALQLQK(1)-LKNLPLLK(2)	KALQLQK-LKNLPLLK	AT1G28060.1(249)-AT1G28060.1(236)	AT1G28060	AT1G28060	AT1G28060-AT1G28060
E20241004_05.18335.18335.5.0.dta	5	3129.42	GHLKQGYASNEMAK(4)-TLKSHQANGTASR(3)	Cross-Linked	PhoX_C	3129.42	Oxidation[M](12)	1	0.997774	-0.00189	-0.603946	AT3G21720.1(54)-AT3G21720.1(71)/	Intra-Protein	34	1	11	9	1	1	0.461538	0.583333	0	0	NuXL_cross-linked_spectra.csv	GHLKQGYASNEMAK(4)-TLKSHQANGTASR(3)	GHLKQGYASNEMAK-TLKSHQANGTASR	AT3G21720.1(54)-AT3G21720.1(71)	AT3G21720	AT3G21720	AT3G21720-AT3G21720
E20241007_02.50975.50975.4.3.dta	4	2438.23	AKNSIGIRPGK(2)-AKMVNADLAR(2)	Cross-Linked	PhoX_C	2438.24		1	0.997774	-0.00322	-1.32063	AT3G09630.1(189)-AT3G09630.1(289)/AT3G09630.1(189)-AT5G02870.1(290)/AT5G02870.1(190)-AT3G09630.1(289)/AT5G02870.1(190)-AT5G02870.1(290)/	Intra-Protein	46	1	14.5	14.5	1	1	0.8	0.888889	0	1	NuXL_cross-linked_spectra.csv	AKMVNADLAR(2)-AKNSIGIRPGK(2)	AKMVNADLAR-AKNSIGIRPGK	AT3G09630.1(189)-AT3G09630.1(289)	AT3G09630	AT3G09630	AT3G09630-AT3G09630
E20240804_01.30990.30990.4.0.dta	4	1839.01	KTIAVKPK(6)-VAAASKAK(6)	Cross-Linked	PhoX_C	1839.01		1	0.997773	-0.001368	-0.743877	AT1G06760.1(177)-AT1G06760.1(169)/	Intra-Protein	1	1	18.5	19.5	1	1	1	0.857143	1	1	NuXL_cross-linked_spectra.csv	KTIAVKPK(6)-VAAASKAK(6)	KTIAVKPK-VAAASKAK	AT1G06760.1(177)-AT1G06760.1(169)	AT1G06760	AT1G06760	AT1G06760-AT1G06760
E20240804_07.50077.50077.4.0.dta	4	1993.03	RLVGKFVR(5)-TSKSSATK(3)	Cross-Linked	PhoX_C	1993.03		1	0.997773	-0.00134	-0.672344	AT5G26570.1(789)-AT5G26570.1(814)/	Intra-Protein	6	1	10	15	1	1	1	0.857143	1	0	NuXL_cross-linked_spectra.csv	RLVGKFVR(5)-TSKSSATK(3)	RLVGKFVR-TSKSSATK	AT5G26570.1(789)-AT5G26570.1(814)	AT5G26570	AT5G26570	AT5G26570-AT5G26570
E20241007_05.28352.28352.4.0.dta	4	1825.94	AMKLLSGK(3)-KSGRPPK(1)	Cross-Linked	PhoX_C	1825.94		1	0.997773	-0.001005	-0.550402	AT4G31210.1(1252)-AT4G31210.1(1261)/	Intra-Protein	49	1	7	5	1	1	0.714286	0.5	0	1	NuXL_cross-linked_spectra.csv	AMKLLSGK(3)-KSGRPPK(1)	AMKLLSGK-KSGRPPK	AT4G31210.1(1252)-AT4G31210.1(1261)	AT4G31210	AT4G31210	AT4G31210-AT4G31210
E20240816_17.120851.120851.4.0.dta	4	3673.76	ATPETWVNMVNEIQKASLSTR(15)-SVATPEVMKK(9)	Cross-Linked	PhoX_C	3673.76		1	0.997773	-0.003965	-1.07927	AT5G20950.1(100)-AT5G20950.1(67)/	Intra-Protein	20	1	11	5	1	1	0.45	0.333333	0	0	NuXL_cross-linked_spectra.csv	ATPETWVNMVNEIQKASLSTR(15)-SVATPEVMKK(9)	ATPETWVNMVNEIQKASLSTR-SVATPEVMKK	AT5G20950.1(100)-AT5G20950.1(67)	AT5G20950	AT5G20950	AT5G20950-AT5G20950
E20240804_03.95787.95787.4.0.dta	4	3235.52	KAPCGEGTNTWDRFELR(1)-ITLSSKNVK(6)	Cross-Linked	PhoX_C	3235.52	Carbamidomethyl[C](4)	1	0.997772	-0.003655	-1.12965	AT3G45030.1(72)-AT3G45030.1(32)/AT3G45030.1(72)-AT3G47370.1(30)/AT3G45030.1(72)-AT5G62300.1(32)/AT3G47370.1(70)-AT3G45030.1(32)/AT3G47370.1(70)-AT3G47370.1(30)/AT3G47370.1(70)-AT5G62300.1(32)/AT5G62300.1(72)-AT3G45030.1(32)/AT5G62300.1(72)-AT3G47370.1(30)/AT5G62300.1(72)-AT5G62300.1(32)/	Intra-Protein	3	1	10	25	1	1	0.4375	0.875	0	2	NuXL_cross-linked_spectra.csv	ITLSSKNVK(6)-KAPCGEGTNTWDRFELR(1)	ITLSSKNVK-KAPCGEGTNTWDRFELR	AT3G45030.1(72)-AT3G45030.1(32)	AT3G45030	AT3G45030	AT3G45030-AT3G45030
E20240804_07.55207.55207.4.0.dta	4	1889.97	KGYWTSLK(1)-AVPKKR(4)	Cross-Linked	PhoX_C	1889.97		1	0.997772	-0.001483	-0.78467	ATCG01020.1(23)-ATCG01020.1(5)/	Intra-Protein	6	1	21	11	1	1	1	1	0	1	NuXL_cross-linked_spectra.csv	AVPKKR(4)-KGYWTSLK(1)	AVPKKR-KGYWTSLK	ATCG01020.1(23)-ATCG01020.1(5)	ATCG01020	ATCG01020	ATCG01020-ATCG01020
E20241007_07.75018.75018.4.0.dta	4	2260.11	RAPFDLFDTKK(10)-KPNNIK(1)	Cross-Linked	PhoX_C	2260.12		1	0.997772	-0.003076	-1.36099	AT5G56000.1(326)-AT5G56000.1(328)/AT5G56000.1(326)-AT5G56010.1(328)/AT5G56000.1(326)-AT5G56030.1(328)/AT5G56010.1(326)-AT5G56000.1(328)/AT5G56010.1(326)-AT5G56010.1(328)/AT5G56010.1(326)-AT5G56030.1(328)/AT5G56030.1(326)-AT5G56000.1(328)/AT5G56030.1(326)-AT5G56010.1(328)/AT5G56030.1(326)-AT5G56030.1(328)/	Intra-Protein	50	1	32	14	1	1	1	1	0	1	NuXL_cross-linked_spectra.csv	KPNNIK(1)-RAPFDLFDTKK(10)	KPNNIK-RAPFDLFDTKK	AT5G56000.1(326)-AT5G56000.1(328)	AT5G56000	AT5G56000	AT5G56000-AT5G56000
E20241008_02.88713.88713.4.0.dta	4	2763.36	QGFPMKQGVLTPGRVR(6)-AFFDKR(5)	Cross-Linked	PhoX_C	2763.36		1	0.997772	-0.003634	-1.31507	AT4G31700.1(64)-AT5G10360.1(30)/AT5G10360.1(64)-AT5G10360.1(30)/	Intra-Protein	54	1	24	7	1	1	0.666667	0.6	0	1	NuXL_cross-linked_spectra.csv	AFFDKR(5)-QGFPMKQGVLTPGRVR(6)	AFFDKR-QGFPMKQGVLTPGRVR	AT5G10360.1(64)-AT5G10360.1(30)	AT5G10360	AT5G10360	AT5G10360-AT5G10360
E20241004_05.62469.62469.4.1.dta	4	3220.55	VGETYLDLKAAPEDTAR(9)-GGGIKPYSQKK(10)	Cross-Linked	PhoX_C	3220.56		1	0.997772	-0.002336	-0.725341	AT1G07320.1(72)-AT1G07320.1(118)/	Intra-Protein	34	1	28	16	1	1	0.8125	0.5	0	1	NuXL_cross-linked_spectra.csv	GGGIKPYSQKK(10)-VGETYLDLKAAPEDTAR(9)	GGGIKPYSQKK-VGETYLDLKAAPEDTAR	AT1G07320.1(72)-AT1G07320.1(118)	AT1G07320	AT1G07320	AT1G07320-AT1G07320
E20241007_07.91953.91953.3.0.dta	3	3628.74	NKLDHYQILKYPLTTESAMK(2)-KMYDIQTK(1)	Cross-Linked	PhoX_C	3628.75		1	0.997771	-0.004432	-1.22136	AT2G39460.1(68)-AT2G39460.1(113)/AT2G39460.1(68)-AT3G55280.1(113)/AT3G55280.1(68)-AT2G39460.1(113)/AT3G55280.1(68)-AT3G55280.1(113)/	Intra-Protein	50	1	34.5	14.5	1	1	0.947368	0.714286	0	0	NuXL_cross-linked_spectra.csv	KMYDIQTK(1)-NKLDHYQILKYPLTTESAMK(2)	KMYDIQTK-NKLDHYQILKYPLTTESAMK	AT2G39460.1(68)-AT2G39460.1(113)	AT2G39460	AT2G39460	AT2G39460-AT2G39460
E20240816_18.77148.77148.6.4.dta	6	3531.83	NKLDHYQILKYPLTTESAMKK(2)-KIKDAVK(1)	Cross-Linked	PhoX_C	3531.83		1	0.997771	-0.006304	-1.78491	AT2G39460.1(68)-AT2G39460.1(106)/AT2G39460.1(68)-AT3G55280.1(106)/AT3G55280.1(68)-AT2G39460.1(106)/AT3G55280.1(68)-AT3G55280.1(106)/	Intra-Protein	21	1	23.5	7.5	1	1	0.5	0.666667	0	1	NuXL_cross-linked_spectra.csv	KIKDAVK(1)-NKLDHYQILKYPLTTESAMKK(2)	KIKDAVK-NKLDHYQILKYPLTTESAMKK	AT2G39460.1(68)-AT2G39460.1(106)	AT2G39460	AT2G39460	AT2G39460-AT2G39460
E20240804_06.114692.114692.4.0.dta	4	3466.74	MYEVKDPNAIFVFK(5)-ANVSKAELKEKLAR(9)	Cross-Linked	PhoX_C	3466.75		1	0.997771	-0.003464	-0.999207	AT3G04920.1(52)-AT3G04920.1(42)/AT3G04920.1(52)-AT5G28060.1(42)/	Intra-Protein	5	1	22	12	1	1	0.923077	0.461538	0	1	NuXL_cross-linked_spectra.csv	ANVSKAELKEKLAR(9)-MYEVKDPNAIFVFK(5)	ANVSKAELKEKLAR-MYEVKDPNAIFVFK	AT3G04920.1(52)-AT3G04920.1(42)	AT3G04920	AT3G04920	AT3G04920-AT3G04920
E20241004_07.47648.47648.4.3.dta	4	2611.33	GKAIGKDVDYEK(2)-VQILKVHSR(5)	Cross-Linked	PhoX_C	2611.33		1	0.997771	-0.002348	-0.899159	AT5G42270.1(436)-AT5G42270.1(430)/	Intra-Protein	35	1	18	16	1	1	0.818182	0.75	1	0	NuXL_cross-linked_spectra.csv	GKAIGKDVDYEK(2)-VQILKVHSR(5)	GKAIGKDVDYEK-VQILKVHSR	AT5G42270.1(436)-AT5G42270.1(430)	AT5G42270	AT5G42270	AT5G42270-AT5G42270
E20241007_04.85580.85580.5.0.dta	5	3644.73	NKLDHYQILKYPLTTESAMK(2)-KMYDIQTK(1)	Cross-Linked	PhoX_C	3644.74	Oxidation[M](19)	1	0.997771	-0.006497	-1.78257	AT2G39460.1(68)-AT2G39460.1(113)/AT2G39460.1(68)-AT3G55280.1(113)/AT3G55280.1(68)-AT2G39460.1(113)/AT3G55280.1(68)-AT3G55280.1(113)/	Intra-Protein	48	1	20	15	1	1	0.631579	1	0	0	NuXL_cross-linked_spectra.csv	KMYDIQTK(1)-NKLDHYQILKYPLTTESAMK(2)	KMYDIQTK-NKLDHYQILKYPLTTESAMK	AT2G39460.1(68)-AT2G39460.1(113)	AT2G39460	AT2G39460	AT2G39460-AT2G39460
E20240816_16.66991.66991.4.3.dta	4	3204.65	VNELRPGTNGHSLNVKVVNTK(16)-KPVFTK(1)	Cross-Linked	PhoX_C	3204.66		1	0.997771	-0.004503	-1.40514	AT1G10590.1(31)-AT1G10590.1(10)/	Intra-Protein	19	1	33.5	8.5	1	1	0.75	1	0	0	NuXL_cross-linked_spectra.csv	KPVFTK(1)-VNELRPGTNGHSLNVKVVNTK(16)	KPVFTK-VNELRPGTNGHSLNVKVVNTK	AT1G10590.1(31)-AT1G10590.1(10)	AT1G10590	AT1G10590	AT1G10590-AT1G10590
E20241007_07.102805.102805.4.0.dta	4	3437.78	EAGYAISLSNKPLLDVRPSSER(11)-VKLLTPR(2)	Cross-Linked	PhoX_C	3437.78		1	0.997771	-0.004042	-1.17576	AT4G24750.1(105)-AT4G24750.1(89)/	Intra-Protein	50	1	25.5	3.5	1	1	0.428571	0.666667	0	0	NuXL_cross-linked_spectra.csv	EAGYAISLSNKPLLDVRPSSER(11)-VKLLTPR(2)	EAGYAISLSNKPLLDVRPSSER-VKLLTPR	AT4G24750.1(105)-AT4G24750.1(89)	AT4G24750	AT4G24750	AT4G24750-AT4G24750
E20240816_11.60924.60924.3.2.dta	3	1732.83	KIFNLK(1)-KEDDVR(1)	Cross-Linked	PhoX_C	1732.83		1	0.997771	-0.003149	-1.81726	AT3G03520.1(376)-AT3G24080.1(313)/AT3G03520.1(376)-AT4G31700.1(151)/AT4G31700.1(145)-AT3G24080.1(313)/AT4G31700.1(145)-AT4G31700.1(151)/	Intra-Protein	16	1	19.5	17.5	1	1	1	1	2	2	NuXL_cross-linked_spectra.csv	KEDDVR(1)-KIFNLK(1)	KEDDVR-KIFNLK	AT4G31700.1(145)-AT4G31700.1(151)	AT4G31700	AT4G31700	AT4G31700-AT4G31700
E20241008_03.21527.21527.4.0.dta	4	1879.08	KLIVQKRR(6)-KAGVVR(1)	Cross-Linked	PhoX_C	1879.08		1	0.99777	-0.002211	-1.17664	AT2G20450.1(97)-AT4G27090.1(117)/AT4G27090.1(97)-AT4G27090.1(117)/	Intra-Protein	55	1	11.5	7.5	1	1	0.714286	1	1	0	NuXL_cross-linked_spectra.csv	KAGVVR(1)-KLIVQKRR(6)	KAGVVR-KLIVQKRR	AT4G27090.1(97)-AT4G27090.1(117)	AT4G27090	AT4G27090	AT4G27090-AT4G27090
E20240816_07.43539.43539.3.4.dta	3	2023.92	KLSEDNVK(1)-SYDKLEK(4)	Cross-Linked	PhoX_C	2023.93		1	0.99777	-0.003472	-1.71548	AT3G63190.1(237)-AT3G63190.1(231)/	Intra-Protein	13	1	9.5	10.5	1	1	0.714286	0.833333	1	1	NuXL_cross-linked_spectra.csv	KLSEDNVK(1)-SYDKLEK(4)	KLSEDNVK-SYDKLEK	AT3G63190.1(237)-AT3G63190.1(231)	AT3G63190	AT3G63190	AT3G63190-AT3G63190
E20240804_05.14916.14916.3.0.dta	3	1601.8	TKQTAR(2)-KQLATK(1)	Cross-Linked	PhoX_C	1601.8		1	0.997769	-8.1e-05	-0.050568	AT1G09200.1(5)-AT1G09200.1(19)/AT1G09200.1(5)-AT3G27360.1(19)/AT1G09200.1(5)-AT4G40030.1(19)/AT1G09200.1(5)-AT4G40040.1(19)/AT1G09200.1(5)-AT5G10390.1(19)/AT1G09200.1(5)-AT5G10400.1(19)/AT1G09200.1(5)-AT5G10980.1(19)/AT1G09200.1(5)-AT5G65360.1(19)/AT1G19890.1(5)-AT1G09200.1(19)/AT1G19890.1(5)-AT3G27360.1(19)/AT1G19890.1(5)-AT4G40030.1(19)/AT1G19890.1(5)-AT4G40040.1(19)/AT1G19890.1(5)-AT5G10390.1(19)/AT1G19890.1(5)-AT5G10400.1(19)/AT1G19890.1(5)-AT5G10980.1(19)/AT1G19890.1(5)-AT5G65360.1(19)/AT1G75600.1(5)-AT1G09200.1(19)/AT1G75600.1(5)-AT3G27360.1(19)/AT1G75600.1(5)-AT4G40030.1(19)/AT1G75600.1(5)-AT4G40040.1(19)/AT1G75600.1(5)-AT5G10390.1(19)/AT1G75600.1(5)-AT5G10400.1(19)/AT1G75600.1(5)-AT5G10980.1(19)/AT1G75600.1(5)-AT5G65360.1(19)/AT3G27360.1(5)-AT1G09200.1(19)/AT3G27360.1(5)-AT3G27360.1(19)/AT3G27360.1(5)-AT4G40030.1(19)/AT3G27360.1(5)-AT4G40040.1(19)/AT3G27360.1(5)-AT5G10390.1(19)/AT3G27360.1(5)-AT5G10400.1(19)/AT3G27360.1(5)-AT5G10980.1(19)/AT3G27360.1(5)-AT5G65360.1(19)/AT4G40030.1(5)-AT1G09200.1(19)/AT4G40030.1(5)-AT3G27360.1(19)/AT4G40030.1(5)-AT4G40030.1(19)/AT4G40030.1(5)-AT4G40040.1(19)/AT4G40030.1(5)-AT5G10390.1(19)/AT4G40030.1(5)-AT5G10400.1(19)/AT4G40030.1(5)-AT5G10980.1(19)/AT4G40030.1(5)-AT5G65360.1(19)/AT4G40040.1(5)-AT1G09200.1(19)/AT4G40040.1(5)-AT3G27360.1(19)/AT4G40040.1(5)-AT4G40030.1(19)/AT4G40040.1(5)-AT4G40040.1(19)/AT4G40040.1(5)-AT5G10390.1(19)/AT4G40040.1(5)-AT5G10400.1(19)/AT4G40040.1(5)-AT5G10980.1(19)/AT4G40040.1(5)-AT5G65360.1(19)/AT5G10390.1(5)-AT1G09200.1(19)/AT5G10390.1(5)-AT3G27360.1(19)/AT5G10390.1(5)-AT4G40030.1(19)/AT5G10390.1(5)-AT4G40040.1(19)/AT5G10390.1(5)-AT5G10390.1(19)/AT5G10390.1(5)-AT5G10400.1(19)/AT5G10390.1(5)-AT5G10980.1(19)/AT5G10390.1(5)-AT5G65360.1(19)/AT5G10400.1(5)-AT1G09200.1(19)/AT5G10400.1(5)-AT3G27360.1(19)/AT5G10400.1(5)-AT4G40030.1(19)/AT5G10400.1(5)-AT4G40040.1(19)/AT5G10400.1(5)-AT5G10390.1(19)/AT5G10400.1(5)-AT5G10400.1(19)/AT5G10400.1(5)-AT5G10980.1(19)/AT5G10400.1(5)-AT5G65360.1(19)/AT5G10980.1(5)-AT1G09200.1(19)/AT5G10980.1(5)-AT5G10980.1(19)/AT5G65360.1(5)-AT5G65360.1(19)/	Intra-Protein	4	1	12	17	1	1	1	1	1	1	NuXL_cross-linked_spectra.csv	KQLATK(1)-TKQTAR(2)	KQLATK-TKQTAR	AT1G09200.1(5)-AT1G09200.1(19)	AT1G09200	AT1G09200	AT1G09200-AT1G09200
E20241007_10.61251.61251.6.1.dta	6	3676.84	CKELGITAMHVKLRATGGNK(12)-TKTPGPGAQSALR(2)	Cross-Linked	PhoX_C	3676.84	Carbamidomethyl[C](1)	1	0.997769	-0.006679	-1.8165	AT2G36160.1(95)-AT2G36160.1(105)/AT2G36160.1(95)-AT3G11510.1(105)/AT2G36160.1(95)-AT3G52580.1(105)/AT3G11510.1(95)-AT2G36160.1(105)/AT3G11510.1(95)-AT3G11510.1(105)/AT3G11510.1(95)-AT3G52580.1(105)/	Intra-Protein	53	1	15.5	15.5	1	1	0.421053	0.75	0	0	NuXL_cross-linked_spectra.csv	CKELGITAMHVKLRATGGNK(12)-TKTPGPGAQSALR(2)	CKELGITAMHVKLRATGGNK-TKTPGPGAQSALR	AT2G36160.1(95)-AT2G36160.1(105)	AT2G36160	AT2G36160	AT2G36160-AT2G36160
E20241008_09.78158.78158.4.0.dta	4	2260.11	FWKNIGLGFK(3)-RPGKGGNR(4)	Cross-Linked	PhoX_C	2260.12		1	0.997769	-0.002534	-1.12118	AT3G48930.1(37)-AT3G48930.1(30)/AT3G48930.1(37)-AT4G30800.1(30)/AT3G48930.1(37)-AT5G23740.1(30)/AT4G30800.1(37)-AT3G48930.1(30)/AT4G30800.1(37)-AT4G30800.1(30)/AT4G30800.1(37)-AT5G23740.1(30)/AT5G23740.1(37)-AT3G48930.1(30)/AT5G23740.1(37)-AT4G30800.1(30)/AT5G23740.1(37)-AT5G23740.1(30)/	Intra-Protein	60	1	21	7	1	1	0.888889	0.571429	0	1	NuXL_cross-linked_spectra.csv	FWKNIGLGFK(3)-RPGKGGNR(4)	FWKNIGLGFK-RPGKGGNR	AT3G48930.1(37)-AT3G48930.1(30)	AT3G48930	AT3G48930	AT3G48930-AT3G48930
E20241007_03.54937.54937.5.0.dta	5	2966.59	QTVAVGVIKSVDKKDPTGAK(9)-VTKAAVK(3)	Cross-Linked	PhoX_C	2966.6		1	0.997769	-0.001179	-0.397425	AT1G07920.1(427)-AT1G07920.1(441)/AT1G07920.1(427)-AT1G07930.1(441)/AT1G07920.1(427)-AT1G07940.1(441)/AT1G07920.1(427)-AT5G60390.1(441)/AT1G07930.1(427)-AT1G07920.1(441)/AT1G07930.1(427)-AT1G07930.1(441)/AT1G07930.1(427)-AT1G07940.1(441)/AT1G07930.1(427)-AT5G60390.1(441)/AT1G07940.1(427)-AT1G07920.1(441)/AT1G07940.1(427)-AT1G07930.1(441)/AT1G07940.1(427)-AT1G07940.1(441)/AT1G07940.1(427)-AT5G60390.1(441)/AT5G60390.1(427)-AT1G07920.1(441)/AT5G60390.1(427)-AT1G07930.1(441)/AT5G60390.1(427)-AT1G07940.1(441)/AT5G60390.1(427)-AT5G60390.1(441)/	Intra-Protein	47	1	51	15	1	1	0.894737	1	0	2	NuXL_cross-linked_spectra.csv	QTVAVGVIKSVDKKDPTGAK(9)-VTKAAVK(3)	QTVAVGVIKSVDKKDPTGAK-VTKAAVK	AT1G07920.1(427)-AT1G07920.1(441)	AT1G07920	AT1G07920	AT1G07920-AT1G07920
E20241008_10.72801.72801.4.3.dta	4	2638.32	SSKAGLQFPVGR(3)-FLKAGKYAER(3)	Cross-Linked	PhoX_C	2638.32		1	0.997769	-0.001687	-0.639423	AT1G08880.1(28)-AT1G54690.1(43)/AT1G08880.1(28)-AT4G27230.1(37)/AT1G08880.1(28)-AT5G54640.1(37)/AT1G51060.1(22)-AT1G54690.1(43)/AT1G51060.1(22)-AT4G27230.1(37)/AT1G51060.1(22)-AT5G54640.1(37)/AT1G54690.1(28)-AT1G54690.1(43)/AT1G54690.1(28)-AT4G27230.1(37)/AT1G54690.1(28)-AT5G54640.1(37)/AT3G20670.1(22)-AT1G54690.1(43)/AT3G20670.1(22)-AT4G27230.1(37)/AT3G20670.1(22)-AT5G54640.1(37)/AT4G27230.1(22)-AT1G54690.1(43)/AT4G27230.1(22)-AT4G27230.1(37)/AT4G27230.1(22)-AT5G54640.1(37)/AT5G54640.1(22)-AT1G54690.1(43)/AT5G54640.1(22)-AT4G27230.1(37)/AT5G54640.1(22)-AT5G54640.1(37)/	Intra-Protein	61	1	7.5	9.5	1	1	0.545455	0.666667	0	1	NuXL_cross-linked_spectra.csv	FLKAGKYAER(3)-SSKAGLQFPVGR(3)	FLKAGKYAER-SSKAGLQFPVGR	AT1G54690.1(28)-AT1G54690.1(43)	AT1G54690	AT1G54690	AT1G54690-AT1G54690
E20241008_04.113864.113864.3.2.dta	3	3931.97	SYFTVLDLSYNNLKGPIPR(14)-NLLQGKIPEGFGPR(6)	Cross-Linked	PhoX_C	3931.98		1	0.997769	-0.010016	-2.54732	AT3G20820.1(307)-AT3G20820.1(285)/	Intra-Protein	56	1	8.5	9.5	1	1	0.333333	0.692308	0	0	NuXL_cross-linked_spectra.csv	NLLQGKIPEGFGPR(6)-SYFTVLDLSYNNLKGPIPR(14)	NLLQGKIPEGFGPR-SYFTVLDLSYNNLKGPIPR	AT3G20820.1(307)-AT3G20820.1(285)	AT3G20820	AT3G20820	AT3G20820-AT3G20820
E20241004_10.109494.109494.4.0.dta	4	3771.89	RLEQETDTKIEQLKNEASR(14)-ISKDVVEMLLK(3)	Cross-Linked	PhoX_C	3771.89		1	0.997768	-0.001646	-0.436386	AT3G01390.1(87)-AT3G01390.1(95)/	Intra-Protein	38	1	15	8	1	1	0.722222	0.6	0	0	NuXL_cross-linked_spectra.csv	ISKDVVEMLLK(3)-RLEQETDTKIEQLKNEASR(14)	ISKDVVEMLLK-RLEQETDTKIEQLKNEASR	AT3G01390.1(87)-AT3G01390.1(95)	AT3G01390	AT3G01390	AT3G01390-AT3G01390
E20241004_08.44116.44116.3.0.dta	3	2974.47	KLIADGKLDKHGK(10)-PNEKTPVEWSR(4)	Cross-Linked	PhoX_C	2974.48		1	0.997768	-0.007698	-2.58801	AT3G57150.1(391)-AT3G57150.1(398)/	Intra-Protein	36	1	26	16	1	1	0.833333	0.8	1	2	NuXL_cross-linked_spectra.csv	KLIADGKLDKHGK(10)-PNEKTPVEWSR(4)	KLIADGKLDKHGK-PNEKTPVEWSR	AT3G57150.1(391)-AT3G57150.1(398)	AT3G57150	AT3G57150	AT3G57150-AT3G57150
E20240816_18.28324.28324.4.0.dta	4	2116.13	AVKSGQAFKKK(3)-TLTKPR(4)	Cross-Linked	PhoX_C	2116.13		1	0.997768	-0.002105	-0.99474	AT2G39460.1(26)-AT2G39460.1(52)/	Intra-Protein	21	1	18	11	1	1	0.9	1	1	0	NuXL_cross-linked_spectra.csv	AVKSGQAFKKK(3)-TLTKPR(4)	AVKSGQAFKKK-TLTKPR	AT2G39460.1(26)-AT2G39460.1(52)	AT2G39460	AT2G39460	AT2G39460-AT2G39460
E20241007_04.72842.72842.3.0.dta	3	2058.1	YTSIKPLGDR(5)-VLVKIK(4)	Cross-Linked	PhoX_C	2058.1		1	0.997768	-0.003566	-1.73266	AT5G20720.1(63)-AT5G20720.1(72)/	Intra-Protein	48	1	23	18	1	1	1	1	0	2	NuXL_cross-linked_spectra.csv	VLVKIK(4)-YTSIKPLGDR(5)	VLVKIK-YTSIKPLGDR	AT5G20720.1(63)-AT5G20720.1(72)	AT5G20720	AT5G20720	AT5G20720-AT5G20720
E20241008_09.82311.82311.5.0.dta	5	3988.04	NKLDHYQILKYPLTTESAMK(2)-KPKYPKISATPR(6)	Cross-Linked	PhoX_C	3988.04		1	0.997768	-0.00653	-1.63739	AT2G39460.1(68)-AT3G55280.1(60)/AT3G55280.1(68)-AT3G55280.1(60)/	Intra-Protein	60	1	19.5	5.5	1	1	0.421053	0.545455	0	0	NuXL_cross-linked_spectra.csv	KPKYPKISATPR(6)-NKLDHYQILKYPLTTESAMK(2)	KPKYPKISATPR-NKLDHYQILKYPLTTESAMK	AT3G55280.1(68)-AT3G55280.1(60)	AT3G55280	AT3G55280	AT3G55280-AT3G55280
E20240816_18.102063.102063.4.0.dta	4	3452.67	VFGALKGALDGGLDIPHSDKR(6)-FAGFHKENK(6)	Cross-Linked	PhoX_C	3452.68		1	0.997768	-0.004082	-1.18227	AT3G25520.1(163)-AT3G25520.1(184)/AT3G25520.1(163)-AT5G39740.1(184)/AT5G39740.1(163)-AT3G25520.1(184)/AT5G39740.1(163)-AT5G39740.1(184)/	Intra-Protein	21	1	28	12	1	1	0.7	0.75	0	0	NuXL_cross-linked_spectra.csv	FAGFHKENK(6)-VFGALKGALDGGLDIPHSDKR(6)	FAGFHKENK-VFGALKGALDGGLDIPHSDKR	AT3G25520.1(163)-AT3G25520.1(184)	AT3G25520	AT3G25520	AT3G25520-AT3G25520
E20240816_17.89122.89122.3.0.dta	3	2138.14	IALLKAAQPK(5)-LKISMER(2)	Cross-Linked	PhoX_C	2138.14		1	0.997768	-0.004379	-2.04804	AT3G01780.1(1086)-AT3G01780.1(1076)/	Intra-Protein	20	1	17.5	7.5	1	1	1	1	0	1	NuXL_cross-linked_spectra.csv	IALLKAAQPK(5)-LKISMER(2)	IALLKAAQPK-LKISMER	AT3G01780.1(1086)-AT3G01780.1(1076)	AT3G01780	AT3G01780	AT3G01780-AT3G01780
E20240804_06.44300.44300.4.0.dta	4	2416.33	SAATPKPAAPVKKK(13)-ATVVAKPK(6)	Cross-Linked	PhoX_C	2416.34		1	0.997768	-0.002077	-0.859566	AT2G30620.1(145)-AT2G30620.1(152)/	Intra-Protein	5	1	21.5	19.5	1	1	0.615385	0.857143	1	0	NuXL_cross-linked_spectra.csv	ATVVAKPK(6)-SAATPKPAAPVKKK(13)	ATVVAKPK-SAATPKPAAPVKKK	AT2G30620.1(145)-AT2G30620.1(152)	AT2G30620	AT2G30620	AT2G30620-AT2G30620
E20240804_05.19961.19961.4.0.dta	4	2175.12	AGKVRGQTPK(3)-GKVHGSLAR(1)	Cross-Linked	PhoX_C	2175.12		1	0.997768	-0.000448	-0.205966	AT2G19750.1(13)-AT2G19750.1(2)/AT2G19750.1(13)-AT4G29390.1(2)/AT2G19750.1(13)-AT5G56670.1(2)/AT4G29390.1(13)-AT2G19750.1(2)/AT4G29390.1(13)-AT4G29390.1(2)/AT4G29390.1(13)-AT5G56670.1(2)/AT5G56670.1(13)-AT2G19750.1(2)/AT5G56670.1(13)-AT4G29390.1(2)/AT5G56670.1(13)-AT5G56670.1(2)/	Intra-Protein	4	1	15.5	20.5	1	1	0.444444	0.75	0	1	NuXL_cross-linked_spectra.csv	AGKVRGQTPK(3)-GKVHGSLAR(1)	AGKVRGQTPK-GKVHGSLAR	AT2G19750.1(13)-AT2G19750.1(2)	AT2G19750	AT2G19750	AT2G19750-AT2G19750
E20241007_09.82859.82859.4.0.dta	4	2609.24	KSFYSWQNPK(1)-LQICNKLAR(6)	Cross-Linked	PhoX_C	2609.24	Carbamidomethyl[C](17)	1	0.997767	0.004003	1.53417	AT5G24890.1(156)-AT5G24890.1(152)/	Intra-Protein	52	1	14.5	14.5	1	1	0.777778	0.75	1	0	NuXL_cross-linked_spectra.csv	KSFYSWQNPK(1)-LQICNKLAR(6)	KSFYSWQNPK-LQICNKLAR	AT5G24890.1(156)-AT5G24890.1(152)	AT5G24890	AT5G24890	AT5G24890-AT5G24890
E20241007_02.68838.68838.4.1.dta	4	3462.62	KVWLDPNEGSDISMANSR(1)-LASSVLKCGKR(7)	Cross-Linked	PhoX_C	3462.62	Oxidation[M](14);Carbamidomethyl[C](29)	1	0.997767	-0.002508	-0.724307	AT4G02230.1(21)-AT4G02230.1(16)/	Intra-Protein	46	1	42	15	1	1	0.882353	0.5	0	1	NuXL_cross-linked_spectra.csv	KVWLDPNEGSDISMANSR(1)-LASSVLKCGKR(7)	KVWLDPNEGSDISMANSR-LASSVLKCGKR	AT4G02230.1(21)-AT4G02230.1(16)	AT4G02230	AT4G02230	AT4G02230-AT4G02230
E20241008_02.59526.59526.4.0.dta	4	2176.13	SSKAGLQFPVGR(3)-FLKKGK(3)	Cross-Linked	PhoX_C	2176.13		1	0.997767	-0.001889	-0.868054	AT1G08880.1(28)-AT1G51060.1(37)/AT1G08880.1(28)-AT1G63460.1(117)/AT1G51060.1(22)-AT1G51060.1(37)/AT1G51060.1(22)-AT1G63460.1(117)/AT1G54690.1(28)-AT1G51060.1(37)/AT1G54690.1(28)-AT1G63460.1(117)/AT3G20670.1(22)-AT1G51060.1(37)/AT3G20670.1(22)-AT1G63460.1(117)/AT4G27230.1(22)-AT1G51060.1(37)/AT4G27230.1(22)-AT1G63460.1(117)/AT5G54640.1(22)-AT1G51060.1(37)/AT5G54640.1(22)-AT1G63460.1(117)/	Intra-Protein	54	1	27.5	14.5	1	1	0.818182	1	0	2	NuXL_cross-linked_spectra.csv	FLKKGK(3)-SSKAGLQFPVGR(3)	FLKKGK-SSKAGLQFPVGR	AT1G51060.1(22)-AT1G51060.1(37)	AT1G51060	AT1G51060	AT1G51060-AT1G51060
E20241008_03.99456.99456.3.0.dta	3	2811.33	KPWSLSFSFGR(1)-NLNAMNQLKTK(9)	Cross-Linked	PhoX_C	2811.33	Oxidation[M](19)	1	0.997767	-0.002943	-1.04683	AT2G36460.1(288)-AT2G36460.1(285)/AT2G36460.1(288)-AT3G52930.1(285)/AT3G52930.1(288)-AT2G36460.1(285)/AT3G52930.1(288)-AT3G52930.1(285)/	Intra-Protein	55	1	10	10	1	1	0.9	0.6	0	0	NuXL_cross-linked_spectra.csv	KPWSLSFSFGR(1)-NLNAMNQLKTK(9)	KPWSLSFSFGR-NLNAMNQLKTK	AT2G36460.1(288)-AT2G36460.1(285)	AT2G36460	AT2G36460	AT2G36460-AT2G36460
E20240815_08.54479.54479.3.0.dta	3	2400.23	TAEKVSNPLFER(4)-KGVKVAAK(4)	Cross-Linked	PhoX_C	2400.23		1	0.997766	-0.000891	-0.371214	AT2G47610.1(18)-AT2G47610.1(8)/	Intra-Protein	11	1	25.5	22.5	1	1	1	1	0	2	NuXL_cross-linked_spectra.csv	KGVKVAAK(4)-TAEKVSNPLFER(4)	KGVKVAAK-TAEKVSNPLFER	AT2G47610.1(18)-AT2G47610.1(8)	AT2G47610	AT2G47610	AT2G47610-AT2G47610
E20241004_08.23120.23120.3.1.dta	3	2109.15	KAVAATNGTVAK(1)-AVKKVPK(3)	Cross-Linked	PhoX_C	2109.15		1	0.997766	-0.000773	-0.366499	AT1G48920.1(106)-AT1G48920.1(55)/	Intra-Protein	36	1	16.5	9.5	1	1	0.818182	0.666667	0	2	NuXL_cross-linked_spectra.csv	AVKKVPK(3)-KAVAATNGTVAK(1)	AVKKVPK-KAVAATNGTVAK	AT1G48920.1(106)-AT1G48920.1(55)	AT1G48920	AT1G48920	AT1G48920-AT1G48920
E20240816_12.53494.53494.3.0.dta	3	2175.04	AKAIDTAEGMVK(2)-SLEKQK(4)	Cross-Linked	PhoX_C	2175.04		1	0.997766	-0.001476	-0.678608	AT3G17240.1(429)-AT1G48030.1(267)/AT3G17240.1(429)-AT3G17240.1(267)/	Intra-Protein	17	1	17.5	11.5	1	1	0.818182	0.8	0	1	NuXL_cross-linked_spectra.csv	AKAIDTAEGMVK(2)-SLEKQK(4)	AKAIDTAEGMVK-SLEKQK	AT3G17240.1(429)-AT3G17240.1(267)	AT3G17240	AT3G17240	AT3G17240-AT3G17240
E20240816_12.23684.23684.4.0.dta	4	1987.96	ATKKPYSR(3)-AEKPEVR(3)	Cross-Linked	PhoX_C	1987.96		1	0.997766	-0.001045	-0.525664	AT2G36620.1(78)-AT2G36620.1(100)/AT2G36620.1(78)-AT3G53020.1(100)/AT3G53020.1(78)-AT2G36620.1(100)/AT3G53020.1(78)-AT3G53020.1(100)/	Intra-Protein	17	1	25	15	1	1	1	0.833333	4	0	NuXL_cross-linked_spectra.csv	AEKPEVR(3)-ATKKPYSR(3)	AEKPEVR-ATKKPYSR	AT2G36620.1(78)-AT2G36620.1(100)	AT2G36620	AT2G36620	AT2G36620-AT2G36620
E20240815_07.26709.26709.3.0.dta	3	1639.88	TIAVKPK(5)-KVAAASK(1)	Cross-Linked	PhoX_C	1639.88		1	0.997766	-0.001792	-1.09276	AT1G06760.1(177)-AT1G06760.1(163)/	Intra-Protein	10	1	14.5	8.5	1	1	1	0.833333	1	1	NuXL_cross-linked_spectra.csv	KVAAASK(1)-TIAVKPK(5)	KVAAASK-TIAVKPK	AT1G06760.1(177)-AT1G06760.1(163)	AT1G06760	AT1G06760	AT1G06760-AT1G06760
E20240815_04.24776.24776.3.0.dta	3	1812.92	KSAPATGGVK(1)-KQLATK(1)	Cross-Linked	PhoX_C	1812.93		1	0.997766	-0.001285	-0.708799	AT1G09200.1(28)-AT1G09200.1(19)/AT1G09200.1(28)-AT3G27360.1(19)/AT1G09200.1(28)-AT4G40030.1(19)/AT1G09200.1(28)-AT4G40040.1(19)/AT1G09200.1(28)-AT5G10390.1(19)/AT1G09200.1(28)-AT5G10400.1(19)/AT1G09200.1(28)-AT5G10980.1(19)/AT1G09200.1(28)-AT5G65360.1(19)/AT3G27360.1(28)-AT1G09200.1(19)/AT3G27360.1(28)-AT3G27360.1(19)/AT3G27360.1(28)-AT4G40030.1(19)/AT3G27360.1(28)-AT4G40040.1(19)/AT3G27360.1(28)-AT5G10390.1(19)/AT3G27360.1(28)-AT5G10400.1(19)/AT3G27360.1(28)-AT5G10980.1(19)/AT3G27360.1(28)-AT5G65360.1(19)/AT5G10390.1(28)-AT1G09200.1(19)/AT5G10390.1(28)-AT3G27360.1(19)/AT5G10390.1(28)-AT4G40030.1(19)/AT5G10390.1(28)-AT4G40040.1(19)/AT5G10390.1(28)-AT5G10390.1(19)/AT5G10390.1(28)-AT5G10400.1(19)/AT5G10390.1(28)-AT5G10980.1(19)/AT5G10390.1(28)-AT5G65360.1(19)/AT5G10400.1(28)-AT1G09200.1(19)/AT5G10400.1(28)-AT3G27360.1(19)/AT5G10400.1(28)-AT4G40030.1(19)/AT5G10400.1(28)-AT4G40040.1(19)/AT5G10400.1(28)-AT5G10390.1(19)/AT5G10400.1(28)-AT5G10400.1(19)/AT5G10400.1(28)-AT5G10980.1(19)/AT5G10400.1(28)-AT5G65360.1(19)/AT5G65360.1(28)-AT1G09200.1(19)/AT5G65360.1(28)-AT3G27360.1(19)/AT5G65360.1(28)-AT4G40030.1(19)/AT5G65360.1(28)-AT4G40040.1(19)/AT5G65360.1(28)-AT5G10390.1(19)/AT5G65360.1(28)-AT5G10400.1(19)/AT5G65360.1(28)-AT5G10980.1(19)/AT5G65360.1(28)-AT5G65360.1(19)/	Intra-Protein	8	1	21.5	22.5	1	1	0.888889	1	1	3	NuXL_cross-linked_spectra.csv	KQLATK(1)-KSAPATGGVK(1)	KQLATK-KSAPATGGVK	AT1G09200.1(28)-AT1G09200.1(19)	AT1G09200	AT1G09200	AT1G09200-AT1G09200
E20240816_20.57479.57479.4.1.dta	4	1885.07	VKFLKQNK(5)-KAVIIK(1)	Cross-Linked	PhoX_C	1885.07		1	0.997766	-0.000603	-0.319882	AT3G22230.1(6)-AT3G22230.1(22)/AT3G22230.1(6)-AT4G15000.1(22)/AT4G15000.1(6)-AT3G22230.1(22)/AT4G15000.1(6)-AT4G15000.1(22)/	Intra-Protein	22	1	13.5	10.5	1	1	0.857143	1	1	0	NuXL_cross-linked_spectra.csv	KAVIIK(1)-VKFLKQNK(5)	KAVIIK-VKFLKQNK	AT3G22230.1(6)-AT3G22230.1(22)	AT3G22230	AT3G22230	AT3G22230-AT3G22230
E20241007_04.23276.23276.4.1.dta	4	2222.12	KNAVSVGASGR(1)-TGKPVGRPR(3)	Cross-Linked	PhoX_C	2222.12		1	0.997765	-0.001738	-0.782136	AT1G48620.1(378)-AT1G48620.1(371)/	Intra-Protein	48	1	9.5	4.5	1	1	0.6	0.375	0	1	NuXL_cross-linked_spectra.csv	KNAVSVGASGR(1)-TGKPVGRPR(3)	KNAVSVGASGR-TGKPVGRPR	AT1G48620.1(378)-AT1G48620.1(371)	AT1G48620	AT1G48620	AT1G48620-AT1G48620
E20241004_10.99390.99390.4.3.dta	4	4019.95	SYHTKFAPPKVPGVDDLTGEPLIQR(5)-KDDNADVLR(1)	Cross-Linked	PhoX_C	4019.95		1	0.997765	-0.001282	-0.318909	AT5G50370.1(174)-AT5G50370.1(195)/	Intra-Protein	38	1	19	7	1	1	0.5	0.75	0	1	NuXL_cross-linked_spectra.csv	KDDNADVLR(1)-SYHTKFAPPKVPGVDDLTGEPLIQR(5)	KDDNADVLR-SYHTKFAPPKVPGVDDLTGEPLIQR	AT5G50370.1(174)-AT5G50370.1(195)	AT5G50370	AT5G50370	AT5G50370-AT5G50370
E20241004_03.114374.114374.4.0.dta	4	3647.71	NVPEQEVPKVATEESSAEVTDR(9)-GLFDFLGKK(8)	Cross-Linked	PhoX_C	3647.72		1	0.997765	-0.001713	-0.469609	AT1G76180.1(15)-AT1G20440.1(40)/AT1G76180.1(15)-AT1G76180.1(36)/	Intra-Protein	32	1	38	14	1	1	0.809524	0.75	1	2	NuXL_cross-linked_spectra.csv	GLFDFLGKK(8)-NVPEQEVPKVATEESSAEVTDR(9)	GLFDFLGKK-NVPEQEVPKVATEESSAEVTDR	AT1G76180.1(15)-AT1G76180.1(36)	AT1G76180	AT1G76180	AT1G76180-AT1G76180
E20241005_03.68501.68501.3.0.dta	3	2512.05	GTKFTSEDVMQNVD(3)-AAADKEK(5)	Cross-Linked	PhoX_C	2512.06		1	0.997765	-0.004495	-1.78937	AT3G49910.1(135)-AT3G49910.1(130)/AT3G49910.1(135)-AT5G67510.1(130)/	Intra-Protein	40	1	31.5	15.5	1	1	0.615385	1	0	3	NuXL_cross-linked_spectra.csv	AAADKEK(5)-GTKFTSEDVMQNVD(3)	AAADKEK-GTKFTSEDVMQNVD	AT3G49910.1(135)-AT3G49910.1(130)	AT3G49910	AT3G49910	AT3G49910-AT3G49910
E20241004_03.28006.28006.3.1.dta	3	1727.86	IKQVER(2)-KMAAVAR(1)	Cross-Linked	PhoX_C	1727.87		1	0.997764	-0.004651	-2.69176	AT3G51010.1(153)-AT3G51010.1(158)/	Intra-Protein	32	1	19.5	24.5	1	1	1	1	2	2	NuXL_cross-linked_spectra.csv	IKQVER(2)-KMAAVAR(1)	IKQVER-KMAAVAR	AT3G51010.1(153)-AT3G51010.1(158)	AT3G51010	AT3G51010	AT3G51010-AT3G51010
E20240804_02.22639.22639.4.6.dta	4	1765.96	AKVTAAKPK(2)-VTAKPK(4)	Cross-Linked	PhoX_C	1765.96		1	0.997764	-0.001255	-0.710661	AT2G30620.1(193)-AT2G30620.1(189)/	Intra-Protein	2	1	27.5	17.5	1	1	1	1	1	1	NuXL_cross-linked_spectra.csv	AKVTAAKPK(2)-VTAKPK(4)	AKVTAAKPK-VTAKPK	AT2G30620.1(193)-AT2G30620.1(189)	AT2G30620	AT2G30620	AT2G30620-AT2G30620
E20240804_01.69621.69621.4.3.dta	4	2859.41	MQTPKPRPGSLEVPQK(5)-KSPASTPK(1)	Cross-Linked	PhoX_C	2859.41	Acetyl[ProteinN-term](0)	1	0.997764	-0.001534	-0.536474	AT2G37080.1(5)-AT2G37080.1(17)/	Intra-Protein	1	1	15.5	9.5	1	1	0.533333	1	0	0	NuXL_cross-linked_spectra.csv	KSPASTPK(1)-MQTPKPRPGSLEVPQK(5)	KSPASTPK-MQTPKPRPGSLEVPQK	AT2G37080.1(5)-AT2G37080.1(17)	AT2G37080	AT2G37080	AT2G37080-AT2G37080
E20241008_07.57048.57048.5.0.dta	5	2804.52	ASHIGLAINQTSQKLSK(14)-LAKLAKR(3)	Cross-Linked	PhoX_C	2804.52		1	0.997764	-0.00022	-0.078445	AT3G24350.1(75)-AT3G24350.1(81)/	Intra-Protein	58	1	27.5	8.5	1	1	0.875	0.833333	0	2	NuXL_cross-linked_spectra.csv	ASHIGLAINQTSQKLSK(14)-LAKLAKR(3)	ASHIGLAINQTSQKLSK-LAKLAKR	AT3G24350.1(75)-AT3G24350.1(81)	AT3G24350	AT3G24350	AT3G24350-AT3G24350
E20240816_13.16177.16177.4.4.dta	4	2167.06	VRGQTPKVAK(7)-RGPNSSEK(8)	Cross-Linked	PhoX_C	2167.07		1	0.997763	-0.005485	-2.53107	AT2G19750.1(20)-AT2G19750.1(62)/AT2G19750.1(20)-AT4G29390.1(62)/AT2G19750.1(20)-AT5G56670.1(62)/AT4G29390.1(20)-AT2G19750.1(62)/AT4G29390.1(20)-AT4G29390.1(62)/AT4G29390.1(20)-AT5G56670.1(62)/AT5G56670.1(20)-AT2G19750.1(62)/AT5G56670.1(20)-AT4G29390.1(62)/AT5G56670.1(20)-AT5G56670.1(62)/	Intra-Protein	18	1	16	17	1	1	0.666667	0.857143	2	0	NuXL_cross-linked_spectra.csv	RGPNSSEK(8)-VRGQTPKVAK(7)	RGPNSSEK-VRGQTPKVAK	AT2G19750.1(20)-AT2G19750.1(62)	AT2G19750	AT2G19750	AT2G19750-AT2G19750
E20241005_08.17723.17723.3.0.dta	3	1641.82	VTKAAVK(3)-KDPTGAK(1)	Cross-Linked	PhoX_C	1641.82		1	0.997763	-0.001399	-0.852101	AT1G07920.1(441)-AT1G07920.1(432)/AT1G07920.1(441)-AT1G07930.1(432)/AT1G07920.1(441)-AT1G07940.1(432)/AT1G07920.1(441)-AT5G60390.1(432)/AT1G07930.1(441)-AT1G07920.1(432)/AT1G07930.1(441)-AT1G07930.1(432)/AT1G07930.1(441)-AT1G07940.1(432)/AT1G07930.1(441)-AT5G60390.1(432)/AT1G07940.1(441)-AT1G07920.1(432)/AT1G07940.1(441)-AT1G07930.1(432)/AT1G07940.1(441)-AT1G07940.1(432)/AT1G07940.1(441)-AT5G60390.1(432)/AT5G60390.1(441)-AT1G07920.1(432)/AT5G60390.1(441)-AT1G07930.1(432)/AT5G60390.1(441)-AT1G07940.1(432)/AT5G60390.1(441)-AT5G60390.1(432)/	Intra-Protein	44	1	12	11	1	1	1	1	1	0	NuXL_cross-linked_spectra.csv	KDPTGAK(1)-VTKAAVK(3)	KDPTGAK-VTKAAVK	AT1G07920.1(441)-AT1G07920.1(432)	AT1G07920	AT1G07920	AT1G07920-AT1G07920
E20241007_02.83565.83565.4.1.dta	4	3563.71	VSKGAPEQILNLAHNR(3)-TALTYIDSDGKMHR(11)	Cross-Linked	PhoX_C	3563.71		1	0.997763	0.003971	1.11429	AT5G62670.1(427)-AT5G62670.1(421)/	Intra-Protein	46	1	10.5	17.5	1	1	0.533333	0.538462	0	0	NuXL_cross-linked_spectra.csv	TALTYIDSDGKMHR(11)-VSKGAPEQILNLAHNR(3)	TALTYIDSDGKMHR-VSKGAPEQILNLAHNR	AT5G62670.1(427)-AT5G62670.1(421)	AT5G62670	AT5G62670	AT5G62670-AT5G62670
E20241008_10.94319.94319.4.0.dta	4	2749.49	GKLILISTNCPPLRR(2)-SVLKSLR(4)	Cross-Linked	PhoX_C	2749.49	Carbamidomethyl[C](10)	1	0.997763	-0.005863	-2.13239	AT1G77940.1(44)-AT1G36240.1(36)/AT1G77940.1(44)-AT1G77940.1(36)/AT1G77940.1(44)-AT3G18740.1(36)/AT1G77940.1(44)-AT5G15980.1(405)/	Intra-Protein	61	1	13.5	10.5	1	1	0.571429	0.833333	1	1	NuXL_cross-linked_spectra.csv	GKLILISTNCPPLRR(2)-SVLKSLR(4)	GKLILISTNCPPLRR-SVLKSLR	AT1G77940.1(44)-AT1G77940.1(36)	AT1G77940	AT1G77940	AT1G77940-AT1G77940
E20241007_02.64514.64514.4.1.dta	4	2497.14	GHSNVWNSHPK(1)-EIGFIKYR(6)	Cross-Linked	PhoX_C	2497.14		1	0.997763	-0.003084	-1.23501	AT3G43980.1(2)-AT3G43980.1(54)/AT3G43980.1(2)-AT3G44010.1(54)/AT3G43980.1(2)-AT4G33865.1(54)/AT3G44010.1(2)-AT3G43980.1(54)/AT3G44010.1(2)-AT3G44010.1(54)/AT3G44010.1(2)-AT4G33865.1(54)/AT4G33865.1(2)-AT3G43980.1(54)/AT4G33865.1(2)-AT3G44010.1(54)/AT4G33865.1(2)-AT4G33865.1(54)/	Intra-Protein	46	1	14	21	1	1	0.9	0.857143	1	0	NuXL_cross-linked_spectra.csv	EIGFIKYR(6)-GHSNVWNSHPK(1)	EIGFIKYR-GHSNVWNSHPK	AT3G43980.1(2)-AT3G43980.1(54)	AT3G43980	AT3G43980	AT3G43980-AT3G43980
E20241004_10.95904.95904.4.3.dta	4	3129.51	TDKTYPAGFMDVVSIPK(3)-HIQVDGKVR(7)	Cross-Linked	PhoX_C	3129.51		1	0.997762	-0.000695	-0.222079	AT2G17360.1(80)-AT2G17360.1(75)/AT2G17360.1(80)-AT5G07090.1(75)/AT2G17360.1(80)-AT5G58420.1(75)/AT5G07090.1(80)-AT2G17360.1(75)/AT5G07090.1(80)-AT5G07090.1(75)/AT5G07090.1(80)-AT5G58420.1(75)/AT5G58420.1(80)-AT2G17360.1(75)/AT5G58420.1(80)-AT5G07090.1(75)/AT5G58420.1(80)-AT5G58420.1(75)/	Intra-Protein	38	1	19	12	1	1	0.5625	1	0	0	NuXL_cross-linked_spectra.csv	HIQVDGKVR(7)-TDKTYPAGFMDVVSIPK(3)	HIQVDGKVR-TDKTYPAGFMDVVSIPK	AT2G17360.1(80)-AT2G17360.1(75)	AT2G17360	AT2G17360	AT2G17360-AT2G17360
E20241004_09.11627.11627.5.1.dta	5	2243.15	LSVTKKPAKGAGR(5)-SKTETR(2)	Cross-Linked	PhoX_C	2243.15		1	0.997762	-0.004351	-1.93968	AT1G20693.1(19)-AT1G20693.1(7)/AT1G20693.1(19)-AT5G46850.1(241)/	Intra-Protein	37	1	9.5	5.5	1	1	0.666667	0.8	0	0	NuXL_cross-linked_spectra.csv	LSVTKKPAKGAGR(5)-SKTETR(2)	LSVTKKPAKGAGR-SKTETR	AT1G20693.1(19)-AT1G20693.1(7)	AT1G20693	AT1G20693	AT1G20693-AT1G20693
E20240804_05.55349.55349.6.2.dta	6	2515.26	KLFNLGKEDDVRK(1)-MRGPKR(5)	Cross-Linked	PhoX_C	2515.26		1	0.997762	0.00012	0.047709	AT5G10360.1(145)-AT4G31700.1(138)/AT5G10360.1(145)-AT5G10360.1(138)/	Intra-Protein	4	1	31	24	1	1	0.916667	1	0	2	NuXL_cross-linked_spectra.csv	KLFNLGKEDDVRK(1)-MRGPKR(5)	KLFNLGKEDDVRK-MRGPKR	AT5G10360.1(145)-AT5G10360.1(138)	AT5G10360	AT5G10360	AT5G10360-AT5G10360
E20240804_07.57082.57082.4.0.dta	4	1984.05	KQLATKAAR(6)-KLPFQR(1)	Cross-Linked	PhoX_C	1984.05		1	0.997762	-0.000544	-0.274186	AT1G09200.1(24)-AT1G09200.1(65)/AT1G09200.1(24)-AT1G13370.1(65)/AT1G09200.1(24)-AT1G19890.1(66)/AT1G09200.1(24)-AT1G75600.1(65)/AT1G09200.1(24)-AT3G27360.1(65)/AT1G09200.1(24)-AT4G40030.1(65)/AT1G09200.1(24)-AT4G40040.1(65)/AT1G09200.1(24)-AT5G10390.1(65)/AT1G09200.1(24)-AT5G10400.1(65)/AT1G09200.1(24)-AT5G10980.1(65)/AT1G09200.1(24)-AT5G12910.1(60)/AT1G09200.1(24)-AT5G65350.1(65)/AT1G09200.1(24)-AT5G65360.1(65)/AT3G27360.1(24)-AT1G09200.1(65)/AT3G27360.1(24)-AT1G13370.1(65)/AT3G27360.1(24)-AT1G19890.1(66)/AT3G27360.1(24)-AT1G75600.1(65)/AT3G27360.1(24)-AT3G27360.1(65)/AT3G27360.1(24)-AT4G40030.1(65)/AT3G27360.1(24)-AT4G40040.1(65)/AT3G27360.1(24)-AT5G10390.1(65)/AT3G27360.1(24)-AT5G10400.1(65)/AT3G27360.1(24)-AT5G10980.1(65)/AT3G27360.1(24)-AT5G12910.1(60)/AT3G27360.1(24)-AT5G65350.1(65)/AT3G27360.1(24)-AT5G65360.1(65)/AT4G40030.1(24)-AT1G09200.1(65)/AT4G40030.1(24)-AT1G13370.1(65)/AT4G40030.1(24)-AT1G19890.1(66)/AT4G40030.1(24)-AT1G75600.1(65)/AT4G40030.1(24)-AT3G27360.1(65)/AT4G40030.1(24)-AT4G40030.1(65)/AT4G40030.1(24)-AT4G40040.1(65)/AT4G40030.1(24)-AT5G10390.1(65)/AT4G40030.1(24)-AT5G10400.1(65)/AT4G40030.1(24)-AT5G10980.1(65)/AT4G40030.1(24)-AT5G12910.1(60)/AT4G40030.1(24)-AT5G65350.1(65)/AT4G40030.1(24)-AT5G65360.1(65)/AT4G40040.1(24)-AT1G09200.1(65)/AT4G40040.1(24)-AT1G13370.1(65)/AT4G40040.1(24)-AT1G19890.1(66)/AT4G40040.1(24)-AT1G75600.1(65)/AT4G40040.1(24)-AT3G27360.1(65)/AT4G40040.1(24)-AT4G40030.1(65)/AT4G40040.1(24)-AT4G40040.1(65)/AT4G40040.1(24)-AT5G10390.1(65)/AT4G40040.1(24)-AT5G10400.1(65)/AT4G40040.1(24)-AT5G10980.1(65)/AT4G40040.1(24)-AT5G12910.1(60)/AT4G40040.1(24)-AT5G65350.1(65)/AT4G40040.1(24)-AT5G65360.1(65)/AT5G10390.1(24)-AT1G09200.1(65)/AT5G10390.1(24)-AT1G13370.1(65)/AT5G10390.1(24)-AT1G19890.1(66)/AT5G10390.1(24)-AT1G75600.1(65)/AT5G10390.1(24)-AT3G27360.1(65)/AT5G10390.1(24)-AT4G40030.1(65)/AT5G10390.1(24)-AT4G40040.1(65)/AT5G10390.1(24)-AT5G10390.1(65)/AT5G10390.1(24)-AT5G10400.1(65)/AT5G10390.1(24)-AT5G10980.1(65)/AT5G10390.1(24)-AT5G12910.1(60)/AT5G10390.1(24)-AT5G65350.1(65)/AT5G10390.1(24)-AT5G65360.1(65)/AT5G10400.1(24)-AT5G10400.1(65)/AT5G10980.1(24)-AT5G10980.1(65)/AT5G65360.1(24)-AT5G65360.1(65)/	Intra-Protein	6	1	21	9	1	1	1	1	1	0	NuXL_cross-linked_spectra.csv	KLPFQR(1)-KQLATKAAR(6)	KLPFQR-KQLATKAAR	AT1G09200.1(24)-AT1G09200.1(65)	AT1G09200	AT1G09200	AT1G09200-AT1G09200
E20240804_05.106887.106887.5.2.dta	5	3299.73	TVTIQAADKDQAVVLATTK(9)-SILKKEFPR(5)	Cross-Linked	PhoX_C	3299.73		1	0.997762	0.000909	0.275477	AT2G19730.1(64)-AT2G19730.1(92)/	Intra-Protein	4	1	28.5	9.5	1	1	0.833333	0.75	0	1	NuXL_cross-linked_spectra.csv	SILKKEFPR(5)-TVTIQAADKDQAVVLATTK(9)	SILKKEFPR-TVTIQAADKDQAVVLATTK	AT2G19730.1(64)-AT2G19730.1(92)	AT2G19730	AT2G19730	AT2G19730-AT2G19730
E20240815_04.50932.50932.3.2.dta	3	2242.09	ASEKKLSNPMR(4)-DIKVQK(3)	Cross-Linked	PhoX_C	2242.09	Acetyl[ProteinN-term](0)	1	0.997762	-0.002613	-1.16543	AT2G42740.1(5)-AT2G42740.1(15)/AT2G42740.1(5)-AT3G58700.1(15)/AT2G42740.1(5)-AT4G18730.1(15)/AT2G42740.1(5)-AT5G45775.2(15)/AT3G58700.1(5)-AT2G42740.1(15)/AT3G58700.1(5)-AT3G58700.1(15)/AT3G58700.1(5)-AT4G18730.1(15)/AT3G58700.1(5)-AT5G45775.2(15)/AT4G18730.1(5)-AT2G42740.1(15)/AT4G18730.1(5)-AT3G58700.1(15)/AT4G18730.1(5)-AT4G18730.1(15)/AT4G18730.1(5)-AT5G45775.2(15)/AT5G45775.2(5)-AT2G42740.1(15)/AT5G45775.2(5)-AT3G58700.1(15)/AT5G45775.2(5)-AT4G18730.1(15)/AT5G45775.2(5)-AT5G45775.2(15)/	Intra-Protein	8	1	19	17	1	1	0.8	0.8	1	1	NuXL_cross-linked_spectra.csv	ASEKKLSNPMR(4)-DIKVQK(3)	ASEKKLSNPMR-DIKVQK	AT2G42740.1(5)-AT2G42740.1(15)	AT2G42740	AT2G42740	AT2G42740-AT2G42740
E20241007_03.80266.80266.4.0.dta	4	3660.74	NKLDHYQILKYPLTTESAMK(10)-KMYDIQTK(1)	Cross-Linked	PhoX_C	3660.74	Oxidation[M](19);Oxidation[M](25)	1	0.997762	0.00317	0.865946	AT2G39460.1(76)-AT2G39460.1(113)/AT2G39460.1(76)-AT3G55280.1(113)/AT3G55280.1(76)-AT2G39460.1(113)/AT3G55280.1(76)-AT3G55280.1(113)/	Intra-Protein	47	1	18.5	7.5	1	1	0.578947	0.857143	0	0	NuXL_cross-linked_spectra.csv	KMYDIQTK(1)-NKLDHYQILKYPLTTESAMK(10)	KMYDIQTK-NKLDHYQILKYPLTTESAMK	AT2G39460.1(76)-AT2G39460.1(113)	AT2G39460	AT2G39460	AT2G39460-AT2G39460
E20240816_18.94613.94613.3.1.dta	3	2534.33	IVAQHFLEKP(9)-NLAAFKVPKR(9)	Cross-Linked	PhoX_C	2534.33		1	0.997762	-0.005776	-2.2791	AT3G48990.1(513)-AT3G48990.1(485)/	Intra-Protein	21	1	10	11	1	1	0.555556	0.666667	0	1	NuXL_cross-linked_spectra.csv	IVAQHFLEKP(9)-NLAAFKVPKR(9)	IVAQHFLEKP-NLAAFKVPKR	AT3G48990.1(513)-AT3G48990.1(485)	AT3G48990	AT3G48990	AT3G48990-AT3G48990
E20240816_08.47005.47005.3.0.dta	3	2968.27	GGKGGNQWDDGSDHDAVTK(3)-AQKVEAK(3)	Cross-Linked	PhoX_C	2968.27	Acetyl[ProteinN-term](22)	1	0.997762	-0.001372	-0.462221	AT3G16430.1(11)-AT3G16430.1(4)/	Intra-Protein	14	1	12	6	1	1	0.555556	0.666667	0	0	NuXL_cross-linked_spectra.csv	AQKVEAK(3)-GGKGGNQWDDGSDHDAVTK(3)	AQKVEAK-GGKGGNQWDDGSDHDAVTK	AT3G16430.1(11)-AT3G16430.1(4)	AT3G16430	AT3G16430	AT3G16430-AT3G16430
E20241005_03.11731.11731.4.0.dta	4	2972.42	KVVGSDNAQESTKPKEEK(15)-VAKQSEK(3)	Cross-Linked	PhoX_C	2972.42		1	0.997762	-0.001872	-0.629789	AT4G31880.1(538)-AT4G31880.1(519)/	Intra-Protein	40	1	40	11	1	1	0.882353	0.833333	1	0	NuXL_cross-linked_spectra.csv	KVVGSDNAQESTKPKEEK(15)-VAKQSEK(3)	KVVGSDNAQESTKPKEEK-VAKQSEK	AT4G31880.1(538)-AT4G31880.1(519)	AT4G31880	AT4G31880	AT4G31880-AT4G31880
E20240804_06.94325.94325.3.0.dta	3	2127.11	KVLPAVIVR(1)-GGTSGNKFR(7)	Cross-Linked	PhoX_C	2127.11		1	0.997762	-0.001628	-0.765357	AT1G04480.1(75)-AT1G04480.1(13)/AT3G04400.2(60)-AT1G04480.1(13)/	Intra-Protein	5	1	10.5	12.5	1	1	0.75	0.625	0	1	NuXL_cross-linked_spectra.csv	GGTSGNKFR(7)-KVLPAVIVR(1)	GGTSGNKFR-KVLPAVIVR	AT1G04480.1(75)-AT1G04480.1(13)	AT1G04480	AT1G04480	AT1G04480-AT1G04480
E20241007_09.86809.86809.3.0.dta	3	2245.18	KGPLVVFGTEGAK(1)-IVKAFR(3)	Cross-Linked	PhoX_C	2245.18		1	0.997762	8.8e-05	0.039195	AT5G02870.1(211)-AT3G09630.1(225)/AT5G02870.1(211)-AT5G02870.1(226)/	Intra-Protein	52	1	20	14	1	1	0.833333	1	0	2	NuXL_cross-linked_spectra.csv	IVKAFR(3)-KGPLVVFGTEGAK(1)	IVKAFR-KGPLVVFGTEGAK	AT5G02870.1(211)-AT5G02870.1(226)	AT5G02870	AT5G02870	AT5G02870-AT5G02870
E20241007_03.73847.73847.4.0.dta	4	3077.53	MSKVVANQVVDNYYRPDLK(3)-KAALAR(1)	Cross-Linked	PhoX_C	3077.53		1	0.997761	-0.002097	-0.681391	AT4G29410.1(99)-AT2G19730.1(116)/AT4G29410.1(99)-AT4G29410.1(116)/	Intra-Protein	47	1	15	7	1	1	0.666667	1	0	1	NuXL_cross-linked_spectra.csv	KAALAR(1)-MSKVVANQVVDNYYRPDLK(3)	KAALAR-MSKVVANQVVDNYYRPDLK	AT4G29410.1(99)-AT4G29410.1(116)	AT4G29410	AT4G29410	AT4G29410-AT4G29410
E20240819_04.97655.97655.4.1.dta	4	2588.39	KLPLKILGTGELSMK(1)-LTFKAR(4)	Cross-Linked	PhoX_C	2588.39	Oxidation[M](14)	1	0.997761	-0.003966	-1.53222	AT3G25920.1(196)-AT3G25920.1(214)/	Intra-Protein	27	1	22	15	1	1	0.785714	1	0	1	NuXL_cross-linked_spectra.csv	KLPLKILGTGELSMK(1)-LTFKAR(4)	KLPLKILGTGELSMK-LTFKAR	AT3G25920.1(196)-AT3G25920.1(214)	AT3G25920	AT3G25920	AT3G25920-AT3G25920
E20241005_04.24112.24112.3.0.dta	3	1906.86	GKEDALVTK(2)-GGMKGGSK(4)	Cross-Linked	PhoX_C	1906.86	Oxidation[M](15)	1	0.997761	-0.004812	-2.52352	AT4G25630.1(96)-AT4G25630.1(75)/AT4G25630.1(96)-AT5G52470.1(64)/AT5G52470.1(85)-AT4G25630.1(75)/AT5G52470.1(85)-AT5G52470.1(64)/	Intra-Protein	41	1	17	17	1	1	0.875	1	2	2	NuXL_cross-linked_spectra.csv	GGMKGGSK(4)-GKEDALVTK(2)	GGMKGGSK-GKEDALVTK	AT4G25630.1(96)-AT4G25630.1(75)	AT4G25630	AT4G25630	AT4G25630-AT4G25630
E20241007_03.42998.42998.4.0.dta	4	2243.16	TGKYPKISATPR(6)-TLTKPR(4)	Cross-Linked	PhoX_C	2243.16		1	0.997761	-0.002372	-1.05744	AT2G39460.1(60)-AT2G39460.1(52)/	Intra-Protein	47	1	25	12	1	1	0.909091	0.8	1	1	NuXL_cross-linked_spectra.csv	TGKYPKISATPR(6)-TLTKPR(4)	TGKYPKISATPR-TLTKPR	AT2G39460.1(60)-AT2G39460.1(52)	AT2G39460	AT2G39460	AT2G39460-AT2G39460
E20241004_07.26661.26661.4.3.dta	4	2388.2	KVEYASKQQK(7)-SQVKGNIPK(4)	Cross-Linked	PhoX_C	2388.2		1	0.997761	-0.000358	-0.149904	AT2G36620.1(136)-AT2G36620.1(143)/	Intra-Protein	35	1	19.5	16.5	1	1	0.777778	0.875	1	0	NuXL_cross-linked_spectra.csv	KVEYASKQQK(7)-SQVKGNIPK(4)	KVEYASKQQK-SQVKGNIPK	AT2G36620.1(136)-AT2G36620.1(143)	AT2G36620	AT2G36620	AT2G36620-AT2G36620
E20240816_17.81945.81945.5.0.dta	5	3417.81	IINSDEVQSVVNPIKDGSKR(15)-AVLKKNPLK(4)	Cross-Linked	PhoX_C	3417.81		1	0.99776	-0.000619	-0.18111	AT5G02870.1(313)-AT3G09630.1(321)/AT5G02870.1(313)-AT5G02870.1(322)/	Intra-Protein	20	1	40	11	1	1	0.842105	0.625	0	0	NuXL_cross-linked_spectra.csv	AVLKKNPLK(4)-IINSDEVQSVVNPIKDGSKR(15)	AVLKKNPLK-IINSDEVQSVVNPIKDGSKR	AT5G02870.1(313)-AT5G02870.1(322)	AT5G02870	AT5G02870	AT5G02870-AT5G02870
E20240819_03.49487.49487.5.0.dta	5	2832.56	KVLRDNIQGITKPAIR(1)-GKGGKGLGK(2)	Cross-Linked	PhoX_C	2832.56		1	0.99776	-0.004301	-1.51841	AT1G07660.1(21)-AT1G07660.1(6)/AT1G07660.1(21)-AT1G07820.1(6)/AT1G07660.1(21)-AT2G28740.1(6)/AT1G07660.1(21)-AT3G45930.1(6)/AT1G07660.1(21)-AT3G46320.1(6)/AT1G07660.1(21)-AT3G53730.1(6)/AT1G07660.1(21)-AT5G59690.1(6)/AT1G07660.1(21)-AT5G59970.1(6)/AT1G07820.1(21)-AT1G07660.1(6)/AT1G07820.1(21)-AT1G07820.1(6)/AT1G07820.1(21)-AT2G28740.1(6)/AT1G07820.1(21)-AT3G45930.1(6)/AT1G07820.1(21)-AT3G46320.1(6)/AT1G07820.1(21)-AT3G53730.1(6)/AT1G07820.1(21)-AT5G59690.1(6)/AT1G07820.1(21)-AT5G59970.1(6)/AT2G28740.1(21)-AT1G07660.1(6)/AT2G28740.1(21)-AT1G07820.1(6)/AT2G28740.1(21)-AT2G28740.1(6)/AT2G28740.1(21)-AT3G45930.1(6)/AT2G28740.1(21)-AT3G46320.1(6)/AT2G28740.1(21)-AT3G53730.1(6)/AT2G28740.1(21)-AT5G59690.1(6)/AT2G28740.1(21)-AT5G59970.1(6)/AT3G45930.1(21)-AT1G07660.1(6)/AT3G45930.1(21)-AT1G07820.1(6)/AT3G45930.1(21)-AT2G28740.1(6)/AT3G45930.1(21)-AT3G45930.1(6)/AT3G45930.1(21)-AT3G46320.1(6)/AT3G45930.1(21)-AT3G53730.1(6)/AT3G45930.1(21)-AT5G59690.1(6)/AT3G45930.1(21)-AT5G59970.1(6)/AT3G46320.1(21)-AT1G07660.1(6)/AT3G46320.1(21)-AT1G07820.1(6)/AT3G46320.1(21)-AT2G28740.1(6)/AT3G46320.1(21)-AT3G45930.1(6)/AT3G46320.1(21)-AT3G46320.1(6)/AT3G46320.1(21)-AT3G53730.1(6)/AT3G46320.1(21)-AT5G59690.1(6)/AT3G46320.1(21)-AT5G59970.1(6)/AT3G53730.1(21)-AT1G07660.1(6)/AT3G53730.1(21)-AT1G07820.1(6)/AT3G53730.1(21)-AT2G28740.1(6)/AT3G53730.1(21)-AT3G45930.1(6)/AT3G53730.1(21)-AT3G46320.1(6)/AT3G53730.1(21)-AT3G53730.1(6)/AT3G53730.1(21)-AT5G59690.1(6)/AT3G53730.1(21)-AT5G59970.1(6)/AT5G59690.1(21)-AT1G07660.1(6)/AT5G59690.1(21)-AT1G07820.1(6)/AT5G59690.1(21)-AT2G28740.1(6)/AT5G59690.1(21)-AT3G45930.1(6)/AT5G59690.1(21)-AT3G46320.1(6)/AT5G59690.1(21)-AT3G53730.1(6)/AT5G59690.1(21)-AT5G59690.1(6)/AT5G59690.1(21)-AT5G59970.1(6)/AT5G59970.1(21)-AT1G07660.1(6)/AT5G59970.1(21)-AT1G07820.1(6)/AT5G59970.1(21)-AT2G28740.1(6)/AT5G59970.1(21)-AT3G45930.1(6)/AT5G59970.1(21)-AT3G46320.1(6)/AT5G59970.1(21)-AT3G53730.1(6)/AT5G59970.1(21)-AT5G59690.1(6)/AT5G59970.1(21)-AT5G59970.1(6)/	Intra-Protein	26	1	18	10	1	1	0.466667	0.5	0	1	NuXL_cross-linked_spectra.csv	GKGGKGLGK(2)-KVLRDNIQGITKPAIR(1)	GKGGKGLGK-KVLRDNIQGITKPAIR	AT1G07660.1(21)-AT1G07660.1(6)	AT1G07660	AT1G07660	AT1G07660-AT1G07660
E20240815_04.41981.41981.3.1.dta	3	1790.85	MIDKLYK(4)-KAAEPR(1)	Cross-Linked	PhoX_C	1790.85		1	0.99776	-0.000682	-0.380824	AT4G25730.1(744)-AT4G25730.1(748)/	Intra-Protein	8	1	24	14	1	1	1	1	2	2	NuXL_cross-linked_spectra.csv	KAAEPR(1)-MIDKLYK(4)	KAAEPR-MIDKLYK	AT4G25730.1(744)-AT4G25730.1(748)	AT4G25730	AT4G25730	AT4G25730-AT4G25730
E20240816_08.31642.31642.3.0.dta	3	1743.83	LDAQQKK(6)-SQLASAK(7)	Cross-Linked	PhoX_C	1743.83		1	0.99776	-0.000547	-0.313677	AT3G03780.1(425)-AT5G17920.1(765)/AT5G17920.1(425)-AT5G17920.1(765)/	Intra-Protein	14	1	29.5	27.5	1	1	1	0.833333	3	0	NuXL_cross-linked_spectra.csv	LDAQQKK(6)-SQLASAK(7)	LDAQQKK-SQLASAK	AT5G17920.1(425)-AT5G17920.1(765)	AT5G17920	AT5G17920	AT5G17920-AT5G17920
E20240815_09.20216.20216.4.0.dta	4	1765.96	AKVTAAKPK(7)-VTAKPK(4)	Cross-Linked	PhoX_C	1765.96		1	0.99776	-0.001516	-0.858456	AT2G30620.1(198)-AT2G30620.1(189)/	Intra-Protein	12	1	34.5	16.5	1	1	1	1	3	2	NuXL_cross-linked_spectra.csv	AKVTAAKPK(7)-VTAKPK(4)	AKVTAAKPK-VTAKPK	AT2G30620.1(198)-AT2G30620.1(189)	AT2G30620	AT2G30620	AT2G30620-AT2G30620
E20241008_08.92079.92079.4.3.dta	4	2951.59	KSIAQVLTVISQKQK(1)-VTGGAPNKLSK(8)	Cross-Linked	PhoX_C	2951.6		1	0.99776	-0.001704	-0.577315	AT2G39390.1(52)-AT2G39390.1(43)/AT2G39390.1(52)-AT3G09500.1(43)/AT2G39390.1(52)-AT3G55170.1(43)/AT2G39390.1(52)-AT5G02610.1(43)/AT5G02610.1(52)-AT2G39390.1(43)/AT5G02610.1(52)-AT3G09500.1(43)/AT5G02610.1(52)-AT3G55170.1(43)/AT5G02610.1(52)-AT5G02610.1(43)/	Intra-Protein	59	1	17.5	14.5	1	1	0.642857	0.4	0	0	NuXL_cross-linked_spectra.csv	KSIAQVLTVISQKQK(1)-VTGGAPNKLSK(8)	KSIAQVLTVISQKQK-VTGGAPNKLSK	AT2G39390.1(52)-AT2G39390.1(43)	AT2G39390	AT2G39390	AT2G39390-AT2G39390
E20240816_17.79884.79884.3.0.dta	3	2774.29	AKPLGTTGEFFR(1)-KHPMLSNQMR(1)	Cross-Linked	PhoX_C	2774.29		1	0.997759	-0.001426	-0.514005	AT1G14450.1(2)-AT1G14450.1(20)/AT1G14450.1(2)-AT2G02510.1(20)/AT2G02510.1(2)-AT1G14450.1(20)/AT2G02510.1(2)-AT2G02510.1(20)/	Intra-Protein	20	1	8.5	9.5	1	1	0.454545	0.555556	1	0	NuXL_cross-linked_spectra.csv	AKPLGTTGEFFR(1)-KHPMLSNQMR(1)	AKPLGTTGEFFR-KHPMLSNQMR	AT1G14450.1(2)-AT1G14450.1(20)	AT1G14450	AT1G14450	AT1G14450-AT1G14450
E20240816_11.70913.70913.4.1.dta	4	3157.49	LADKLEGDEKEKIEAATK(4)-NQVNDKDK(6)	Cross-Linked	PhoX_C	3157.49		1	0.997759	-0.00264	-0.836106	AT5G28540.1(593)-AT5G28540.1(587)/AT5G42020.1(593)-AT5G28540.1(587)/	Intra-Protein	16	1	30	15	1	1	0.941176	0.714286	0	0	NuXL_cross-linked_spectra.csv	LADKLEGDEKEKIEAATK(4)-NQVNDKDK(6)	LADKLEGDEKEKIEAATK-NQVNDKDK	AT5G28540.1(593)-AT5G28540.1(587)	AT5G28540	AT5G28540	AT5G28540-AT5G28540
E20240815_03.24887.24887.3.0.dta	3	1668.87	ATVVAKPK(6)-AAAKGTK(4)	Cross-Linked	PhoX_C	1668.87		1	0.997759	0.000183	0.109655	AT2G30620.1(152)-AT2G30620.1(171)/	Intra-Protein	7	1	16	11	1	1	1	1	0	2	NuXL_cross-linked_spectra.csv	AAAKGTK(4)-ATVVAKPK(6)	AAAKGTK-ATVVAKPK	AT2G30620.1(152)-AT2G30620.1(171)	AT2G30620	AT2G30620	AT2G30620-AT2G30620
E20240816_18.24708.24708.3.0.dta	3	2064.04	TGKPVGRPR(3)-KPMKPMR(1)	Cross-Linked	PhoX_C	2064.04		1	0.997759	-0.003882	-1.88078	AT1G48620.1(371)-AT1G48620.1(358)/	Intra-Protein	21	1	8	8	1	1	0.5	0.833333	1	0	NuXL_cross-linked_spectra.csv	KPMKPMR(1)-TGKPVGRPR(3)	KPMKPMR-TGKPVGRPR	AT1G48620.1(371)-AT1G48620.1(358)	AT1G48620	AT1G48620	AT1G48620-AT1G48620
E20240804_05.91356.91356.3.0.dta	3	2513.27	NKLDHYQILK(2)-YPKISATPR(3)	Cross-Linked	PhoX_C	2513.26		1	0.997759	0.006862	2.73032	AT2G39460.1(68)-AT2G39460.1(60)/AT2G39460.1(68)-AT3G55280.1(60)/AT3G55280.1(68)-AT2G39460.1(60)/AT3G55280.1(68)-AT3G55280.1(60)/	Intra-Protein	4	1	24	14	1	1	0.777778	0.875	1	1	NuXL_cross-linked_spectra.csv	NKLDHYQILK(2)-YPKISATPR(3)	NKLDHYQILK-YPKISATPR	AT2G39460.1(68)-AT2G39460.1(60)	AT2G39460	AT2G39460	AT2G39460-AT2G39460
E20241004_03.35751.35751.3.0.dta	3	2448.19	FNDEENKVKITTR(9)-KLASAR(1)	Cross-Linked	PhoX_C	2448.19		1	0.997759	-0.002298	-0.938652	AT3G11400.1(56)-AT3G11400.1(65)/	Intra-Protein	32	1	47	14	1	1	1	1	1	1	NuXL_cross-linked_spectra.csv	FNDEENKVKITTR(9)-KLASAR(1)	FNDEENKVKITTR-KLASAR	AT3G11400.1(56)-AT3G11400.1(65)	AT3G11400	AT3G11400	AT3G11400-AT3G11400
E20241007_03.60873.60873.4.0.dta	4	2509.2	VKFTDSDRYIMR(2)-NVKGPVR(3)	Cross-Linked	PhoX_C	2509.21		1	0.997758	-0.001887	-0.752031	AT3G10090.1(29)-AT3G10090.1(42)/AT3G10090.1(29)-AT5G03850.1(42)/AT3G10090.1(29)-AT5G64140.1(42)/AT5G03850.1(29)-AT3G10090.1(42)/AT5G03850.1(29)-AT5G03850.1(42)/AT5G03850.1(29)-AT5G64140.1(42)/	Intra-Protein	47	1	19.5	14.5	1	1	0.909091	0.833333	2	0	NuXL_cross-linked_spectra.csv	NVKGPVR(3)-VKFTDSDRYIMR(2)	NVKGPVR-VKFTDSDRYIMR	AT3G10090.1(29)-AT3G10090.1(42)	AT3G10090	AT3G10090	AT3G10090-AT3G10090
E20241007_05.91304.91304.3.0.dta	3	2669.32	LLGKFDLTGVPPAPR(4)-SLTKDCR(4)	Cross-Linked	PhoX_C	2669.32	Carbamidomethyl[C](24)	1	0.997758	-0.000201	-0.0753	AT5G42020.1(489)-AT5G28540.1(482)/AT5G42020.1(489)-AT5G42020.1(482)/	Intra-Protein	49	1	19.5	8.5	1	1	0.857143	0.833333	0	2	NuXL_cross-linked_spectra.csv	LLGKFDLTGVPPAPR(4)-SLTKDCR(4)	LLGKFDLTGVPPAPR-SLTKDCR	AT5G42020.1(489)-AT5G42020.1(482)	AT5G42020	AT5G42020	AT5G42020-AT5G42020
E20240815_07.88155.88155.3.0.dta	3	3291.6	QKPISEEFDYTSGPTIEVAK(2)-KVGEVIAK(1)	Cross-Linked	PhoX_C	3291.61		1	0.997758	-0.005116	-1.55426	AT1G48350.1(107)-AT1G48350.1(126)/	Intra-Protein	10	1	10	6	1	1	0.578947	0.714286	0	1	NuXL_cross-linked_spectra.csv	KVGEVIAK(1)-QKPISEEFDYTSGPTIEVAK(2)	KVGEVIAK-QKPISEEFDYTSGPTIEVAK	AT1G48350.1(107)-AT1G48350.1(126)	AT1G48350	AT1G48350	AT1G48350-AT1G48350
E20240815_09.21938.21938.4.0.dta	4	1892.04	ATVVAKPKGK(8)-VAAPAKK(6)	Cross-Linked	PhoX_C	1892.04		1	0.997758	-0.001679	-0.887402	AT2G30620.1(154)-AT2G30620.1(244)/	Intra-Protein	12	1	23.5	9.5	1	1	0.777778	0.666667	1	0	NuXL_cross-linked_spectra.csv	ATVVAKPKGK(8)-VAAPAKK(6)	ATVVAKPKGK-VAAPAKK	AT2G30620.1(154)-AT2G30620.1(244)	AT2G30620	AT2G30620	AT2G30620-AT2G30620
E20241005_09.41300.41300.3.0.dta	3	2070.09	LKSEQKILK(6)-DAAELKK(6)	Cross-Linked	PhoX_C	2070.09		1	0.997758	-0.001914	-0.924598	AT5G56360.1(184)-AT5G56360.1(177)/	Intra-Protein	45	1	33	27	1	1	1	1	4	2	NuXL_cross-linked_spectra.csv	DAAELKK(6)-LKSEQKILK(6)	DAAELKK-LKSEQKILK	AT5G56360.1(184)-AT5G56360.1(177)	AT5G56360	AT5G56360	AT5G56360-AT5G56360
E20240804_03.39959.39959.4.0.dta	4	1861.03	PAAPVKKK(6)-ATVVAKPK(6)	Cross-Linked	PhoX_C	1861.03		1	0.997758	-0.002079	-1.11712	AT2G30620.1(144)-AT2G30620.1(152)/	Intra-Protein	3	1	12.5	18.5	1	1	0.714286	0.857143	2	0	NuXL_cross-linked_spectra.csv	ATVVAKPK(6)-PAAPVKKK(6)	ATVVAKPK-PAAPVKKK	AT2G30620.1(144)-AT2G30620.1(152)	AT2G30620	AT2G30620	AT2G30620-AT2G30620
E20241007_02.69279.69279.3.0.dta	3	2926.46	ALAAQKSQNVITNVTAR(6)-EQKQLMR(3)	Cross-Linked	PhoX_C	2926.46		1	0.997757	0.000805	0.275076	AT3G05040.1(1168)-AT3G05040.1(1146)/	Intra-Protein	46	1	18.5	4.5	1	1	0.875	0.666667	0	1	NuXL_cross-linked_spectra.csv	ALAAQKSQNVITNVTAR(6)-EQKQLMR(3)	ALAAQKSQNVITNVTAR-EQKQLMR	AT3G05040.1(1168)-AT3G05040.1(1146)	AT3G05040	AT3G05040	AT3G05040-AT3G05040
E20241008_08.57173.57173.5.0.dta	5	3067.62	GIVYGKPTNQGVTQLKFQR(6)-KRPVPK(1)	Cross-Linked	PhoX_C	3067.62		1	0.997757	-0.002629	-0.857015	AT4G16720.1(83)-AT4G16720.1(72)/AT4G16720.1(83)-AT4G17390.1(72)/AT4G17390.1(83)-AT4G16720.1(72)/AT4G17390.1(83)-AT4G17390.1(72)/	Intra-Protein	59	1	17	9	1	1	0.666667	0.6	0	2	NuXL_cross-linked_spectra.csv	GIVYGKPTNQGVTQLKFQR(6)-KRPVPK(1)	GIVYGKPTNQGVTQLKFQR-KRPVPK	AT4G16720.1(83)-AT4G16720.1(72)	AT4G16720	AT4G16720	AT4G16720-AT4G16720
E20241008_03.94752.94752.3.0.dta	3	2798.4	LVLPGELAKHAVSEGTK(9)-AVTKFTSS(4)	Cross-Linked	PhoX_C	2798.4		1	0.997757	-0.002254	-0.80546	AT1G07790.1(132)-AT1G07790.1(144)/AT1G07790.1(132)-AT2G28720.1(147)/AT1G07790.1(132)-AT3G09480.1(122)/AT1G07790.1(132)-AT3G45980.1(146)/AT1G07790.1(132)-AT3G46030.1(141)/AT1G07790.1(132)-AT3G53650.1(134)/AT1G07790.1(132)-AT5G22880.1(141)/AT2G28720.1(135)-AT1G07790.1(144)/AT2G28720.1(135)-AT2G28720.1(147)/AT2G28720.1(135)-AT3G09480.1(122)/AT2G28720.1(135)-AT3G45980.1(146)/AT2G28720.1(135)-AT3G46030.1(141)/AT2G28720.1(135)-AT3G53650.1(134)/AT2G28720.1(135)-AT5G22880.1(141)/AT2G37470.1(123)-AT1G07790.1(144)/AT2G37470.1(123)-AT2G28720.1(147)/AT2G37470.1(123)-AT3G09480.1(122)/AT2G37470.1(123)-AT3G45980.1(146)/AT2G37470.1(123)-AT3G46030.1(141)/AT2G37470.1(123)-AT3G53650.1(134)/AT2G37470.1(123)-AT5G22880.1(141)/AT3G09480.1(110)-AT1G07790.1(144)/AT3G09480.1(110)-AT2G28720.1(147)/AT3G09480.1(110)-AT3G09480.1(122)/AT3G09480.1(110)-AT3G45980.1(146)/AT3G09480.1(110)-AT3G46030.1(141)/AT3G09480.1(110)-AT3G53650.1(134)/AT3G09480.1(110)-AT5G22880.1(141)/AT3G45980.1(134)-AT1G07790.1(144)/AT3G45980.1(134)-AT2G28720.1(147)/AT3G45980.1(134)-AT3G09480.1(122)/AT3G45980.1(134)-AT3G45980.1(146)/AT3G45980.1(134)-AT3G46030.1(141)/AT3G45980.1(134)-AT3G53650.1(134)/AT3G45980.1(134)-AT5G22880.1(141)/AT3G46030.1(129)-AT1G07790.1(144)/AT3G46030.1(129)-AT2G28720.1(147)/AT3G46030.1(129)-AT3G09480.1(122)/AT3G46030.1(129)-AT3G45980.1(146)/AT3G46030.1(129)-AT3G46030.1(141)/AT3G46030.1(129)-AT3G53650.1(134)/AT3G46030.1(129)-AT5G22880.1(141)/AT5G22880.1(129)-AT1G07790.1(144)/AT5G22880.1(129)-AT2G28720.1(147)/AT5G22880.1(129)-AT3G09480.1(122)/AT5G22880.1(129)-AT3G45980.1(146)/AT5G22880.1(129)-AT3G46030.1(141)/AT5G22880.1(129)-AT3G53650.1(134)/AT5G22880.1(129)-AT5G22880.1(141)/	Intra-Protein	55	1	12	6	1	1	0.5625	0.714286	0	0	NuXL_cross-linked_spectra.csv	AVTKFTSS(4)-LVLPGELAKHAVSEGTK(9)	AVTKFTSS-LVLPGELAKHAVSEGTK	AT1G07790.1(132)-AT1G07790.1(144)	AT1G07790	AT1G07790	AT1G07790-AT1G07790
E20241005_04.49464.49464.3.0.dta	3	2742.17	SKMSSTANEVER(2)-AMSSKASEVER(5)	Cross-Linked	PhoX_C	2742.17		1	0.997757	-0.001755	-0.640003	AT5G53150.1(423)-AT5G53150.1(415)/	Intra-Protein	41	1	10.5	9.5	1	1	0.909091	0.8	0	0	NuXL_cross-linked_spectra.csv	AMSSKASEVER(5)-SKMSSTANEVER(2)	AMSSKASEVER-SKMSSTANEVER	AT5G53150.1(423)-AT5G53150.1(415)	AT5G53150	AT5G53150	AT5G53150-AT5G53150
E20240816_20.53784.53784.4.0.dta	4	2659.37	IVKTPGGKLVYQTTK(8)-CPVTGKR(6)	Cross-Linked	PhoX_C	2659.37	Carbamidomethyl[C](19)	1	0.997757	-0.001796	-0.675349	AT1G26880.1(29)-AT1G26880.1(49)/AT1G26880.1(29)-AT1G69620.1(49)/AT1G26880.1(29)-AT3G28900.1(49)/	Intra-Protein	22	1	20	9	1	1	0.571429	0.666667	0	0	NuXL_cross-linked_spectra.csv	CPVTGKR(6)-IVKTPGGKLVYQTTK(8)	CPVTGKR-IVKTPGGKLVYQTTK	AT1G26880.1(29)-AT1G26880.1(49)	AT1G26880	AT1G26880	AT1G26880-AT1G26880
E20241005_08.33901.33901.4.0.dta	4	2254.14	KEPDNKVVTGVK(1)-SIKVER(3)	Cross-Linked	PhoX_C	2254.15		1	0.997757	-0.003113	-1.38101	AT2G38560.1(140)-AT2G38560.1(136)/	Intra-Protein	44	1	29	19	1	1	0.909091	1	2	2	NuXL_cross-linked_spectra.csv	KEPDNKVVTGVK(1)-SIKVER(3)	KEPDNKVVTGVK-SIKVER	AT2G38560.1(140)-AT2G38560.1(136)	AT2G38560	AT2G38560	AT2G38560-AT2G38560
E20240816_16.129842.129842.3.0.dta	3	3559.81	TSPLSDLLNLDLSDTKK(16)-TLPGPVSNPTKLPK(11)	Cross-Linked	PhoX_C	3559.82	Acetyl[ProteinN-term](0)	1	0.997756	-0.003794	-1.06578	AT1G48470.1(17)-AT1G48470.1(49)/	Intra-Protein	19	1	16.5	11.5	1	1	0.625	0.384615	0	0	NuXL_cross-linked_spectra.csv	TLPGPVSNPTKLPK(11)-TSPLSDLLNLDLSDTKK(16)	TLPGPVSNPTKLPK-TSPLSDLLNLDLSDTKK	AT1G48470.1(17)-AT1G48470.1(49)	AT1G48470	AT1G48470	AT1G48470-AT1G48470
E20240804_06.27143.27143.4.0.dta	4	1965.09	AKVTAAKPK(7)-AKVTAKPK(6)	Cross-Linked	PhoX_C	1965.09		1	0.997756	-0.002334	-1.18773	AT2G30620.1(198)-AT2G30620.1(189)/	Intra-Protein	5	1	19	18	1	1	0.875	1	1	2	NuXL_cross-linked_spectra.csv	AKVTAAKPK(7)-AKVTAKPK(6)	AKVTAAKPK-AKVTAKPK	AT2G30620.1(198)-AT2G30620.1(189)	AT2G30620	AT2G30620	AT2G30620-AT2G30620
E20241007_04.41810.41810.4.0.dta	4	2463.24	TGKYPKISATPR(6)-AVKSGQAFK(3)	Cross-Linked	PhoX_C	2463.24		1	0.997756	-0.001816	-0.737239	AT2G39460.1(60)-AT2G39460.1(26)/	Intra-Protein	48	1	8	10	1	1	0.636364	0.75	0	0	NuXL_cross-linked_spectra.csv	AVKSGQAFK(3)-TGKYPKISATPR(6)	AVKSGQAFK-TGKYPKISATPR	AT2G39460.1(60)-AT2G39460.1(26)	AT2G39460	AT2G39460	AT2G39460-AT2G39460
E20240804_07.38489.38489.4.0.dta	4	1705.86	KFMTNR(1)-IRGVKK(5)	Cross-Linked	PhoX_C	1705.86		1	0.997756	-0.001075	-0.63018	AT3G04920.1(12)-AT3G04920.1(123)/AT3G04920.1(12)-AT5G28060.1(123)/	Intra-Protein	6	1	18	18	1	1	1	1	0	2	NuXL_cross-linked_spectra.csv	IRGVKK(5)-KFMTNR(1)	IRGVKK-KFMTNR	AT3G04920.1(12)-AT3G04920.1(123)	AT3G04920	AT3G04920	AT3G04920-AT3G04920
E20241007_08.92116.92116.3.0.dta	3	1960.01	IDKVLLPR(3)-FMPKFK(4)	Cross-Linked	PhoX_C	1960.02		1	0.997756	-0.001988	-1.01428	AT4G12730.1(324)-AT4G12730.1(240)/	Intra-Protein	51	1	11	16	1	1	1	1	0	2	NuXL_cross-linked_spectra.csv	FMPKFK(4)-IDKVLLPR(3)	FMPKFK-IDKVLLPR	AT4G12730.1(324)-AT4G12730.1(240)	AT4G12730	AT4G12730	AT4G12730-AT4G12730
E20240816_18.16874.16874.4.0.dta	4	1786.96	KAPQFSK(1)-KKAGLKK(6)	Cross-Linked	PhoX_C	1786.96		1	0.997755	-0.001499	-0.838854	AT1G74970.1(201)-AT1G74970.1(197)/	Intra-Protein	21	1	11.5	16.5	1	1	1	1	0	1	NuXL_cross-linked_spectra.csv	KAPQFSK(1)-KKAGLKK(6)	KAPQFSK-KKAGLKK	AT1G74970.1(201)-AT1G74970.1(197)	AT1G74970	AT1G74970	AT1G74970-AT1G74970
E20241004_10.86682.86682.4.0.dta	4	3196.63	ADQESDKNIEIWKIKK(15)-LIKGLETAR(3)	Cross-Linked	PhoX_C	3196.63	Acetyl[ProteinN-term](0)	1	0.997755	-0.001332	-0.416689	AT3G26618.1(16)-AT3G26618.1(20)/	Intra-Protein	38	1	24.5	15.5	1	1	0.866667	0.875	1	0	NuXL_cross-linked_spectra.csv	ADQESDKNIEIWKIKK(15)-LIKGLETAR(3)	ADQESDKNIEIWKIKK-LIKGLETAR	AT3G26618.1(16)-AT3G26618.1(20)	AT3G26618	AT3G26618	AT3G26618-AT3G26618
E20240815_09.52398.52398.4.1.dta	4	3343.57	YGGGKAATAQANSLNKEFGSK(5)-VKEDFNKR(7)	Cross-Linked	PhoX_C	3343.57		1	0.997755	-0.004164	-1.24537	AT1G04750.1(97)-AT1G04750.1(91)/AT1G04750.1(97)-AT1G04760.1(91)/AT1G04750.1(97)-AT2G33120.1(91)/AT2G33120.1(97)-AT1G04750.1(91)/AT2G33120.1(97)-AT1G04760.1(91)/AT2G33120.1(97)-AT2G33120.1(91)/	Intra-Protein	12	1	26	7	1	1	0.7	0.571429	0	0	NuXL_cross-linked_spectra.csv	VKEDFNKR(7)-YGGGKAATAQANSLNKEFGSK(5)	VKEDFNKR-YGGGKAATAQANSLNKEFGSK	AT1G04750.1(97)-AT1G04750.1(91)	AT1G04750	AT1G04750	AT1G04750-AT1G04750
E20240815_09.55083.55083.3.0.dta	3	2092.02	GLNLSKSETR(6)-KISQFR(1)	Cross-Linked	PhoX_C	2092.02		1	0.997755	-0.002507	-1.19836	AT4G01037.1(288)-AT4G01037.1(293)/	Intra-Protein	12	1	16.5	7.5	1	1	0.888889	1	0	1	NuXL_cross-linked_spectra.csv	GLNLSKSETR(6)-KISQFR(1)	GLNLSKSETR-KISQFR	AT4G01037.1(288)-AT4G01037.1(293)	AT4G01037	AT4G01037	AT4G01037-AT4G01037
E20241004_05.83245.83245.3.4.dta	3	2181.07	TGKGFTLEELK(3)-AFDKIR(4)	Cross-Linked	PhoX_C	2181.06		1	0.997755	0.003416	1.56621	AT3G49010.1(72)-AT3G49010.1(179)/	Intra-Protein	34	1	19	13	1	1	0.8	1	0	2	NuXL_cross-linked_spectra.csv	AFDKIR(4)-TGKGFTLEELK(3)	AFDKIR-TGKGFTLEELK	AT3G49010.1(72)-AT3G49010.1(179)	AT3G49010	AT3G49010	AT3G49010-AT3G49010
E20240804_06.42860.42860.4.0.dta	4	2447.21	ASGPKCPVTGKR(5)-LVYQTTKK(7)	Cross-Linked	PhoX_C	2447.22	Carbamidomethyl[C](6)	1	0.997755	-0.00167	-0.682408	AT1G26880.1(43)-AT1G26880.1(36)/AT1G69620.1(43)-AT1G26880.1(36)/AT3G28900.1(43)-AT1G26880.1(36)/	Intra-Protein	5	1	10	13	1	1	0.636364	0.714286	0	1	NuXL_cross-linked_spectra.csv	ASGPKCPVTGKR(5)-LVYQTTKK(7)	ASGPKCPVTGKR-LVYQTTKK	AT1G26880.1(43)-AT1G26880.1(36)	AT1G26880	AT1G26880	AT1G26880-AT1G26880
E20240816_17.24656.24656.5.0.dta	5	2686.34	AFGGRKPPGAPKTK(12)-MESTGKVKK(6)	Cross-Linked	PhoX_C	2686.34	Acetyl[ProteinN-term](17);Oxidation[M](18)	1	0.997755	-0.001251	-0.465689	AT5G59870.1(21)-AT5G59870.1(6)/	Intra-Protein	20	1	13.5	14.5	1	1	0.538462	0.75	1	0	NuXL_cross-linked_spectra.csv	AFGGRKPPGAPKTK(12)-MESTGKVKK(6)	AFGGRKPPGAPKTK-MESTGKVKK	AT5G59870.1(21)-AT5G59870.1(6)	AT5G59870	AT5G59870	AT5G59870-AT5G59870
E20241008_09.62051.62051.4.0.dta	4	1859.05	LLAYLSKK(7)-KILGKR(1)	Cross-Linked	PhoX_C	1859.06		1	0.997755	-0.001826	-0.982219	ATCG01120.1(67)-ATCG01120.1(53)/	Intra-Protein	60	1	16	7	1	1	0.714286	0.8	0	1	NuXL_cross-linked_spectra.csv	KILGKR(1)-LLAYLSKK(7)	KILGKR-LLAYLSKK	ATCG01120.1(67)-ATCG01120.1(53)	ATCG01120	ATCG01120	ATCG01120-ATCG01120
E20240816_17.109097.109097.3.0.dta	3	3689.76	ATPETWVNMVNEIQKASLSTR(15)-SVATPEVMKK(9)	Cross-Linked	PhoX_C	3689.76	Oxidation[M](32)	1	0.997755	-0.003186	-0.863471	AT5G20950.1(100)-AT5G20950.1(67)/	Intra-Protein	20	1	9	8	1	1	0.35	0.555556	0	0	NuXL_cross-linked_spectra.csv	ATPETWVNMVNEIQKASLSTR(15)-SVATPEVMKK(9)	ATPETWVNMVNEIQKASLSTR-SVATPEVMKK	AT5G20950.1(100)-AT5G20950.1(67)	AT5G20950	AT5G20950	AT5G20950-AT5G20950
E20240815_04.14380.14380.3.0.dta	3	2118.07	KSGKEVDAAAK(1)-LASMKKK(5)	Cross-Linked	PhoX_C	2118.07		1	0.997755	-0.000887	-0.418778	AT2G25670.1(278)-AT2G25670.1(275)/AT2G25670.1(278)-AT4G32610.1(272)/	Intra-Protein	8	1	25.5	16.5	1	1	1	0.833333	1	2	NuXL_cross-linked_spectra.csv	KSGKEVDAAAK(1)-LASMKKK(5)	KSGKEVDAAAK-LASMKKK	AT2G25670.1(278)-AT2G25670.1(275)	AT2G25670	AT2G25670	AT2G25670-AT2G25670
E20241008_09.90777.90777.4.0.dta	4	3083.62	QFGIGGALPPKKDLSR(11)-YIKWPKSIR(6)	Cross-Linked	PhoX_C	3083.62		1	0.997754	-0.003822	-1.23945	AT2G47610.1(40)-AT2G47610.1(51)/AT2G47610.1(40)-AT3G62870.1(50)/AT3G62870.1(39)-AT2G47610.1(51)/AT3G62870.1(39)-AT3G62870.1(50)/	Intra-Protein	60	1	28.5	10.5	1	1	0.8	0.75	0	0	NuXL_cross-linked_spectra.csv	QFGIGGALPPKKDLSR(11)-YIKWPKSIR(6)	QFGIGGALPPKKDLSR-YIKWPKSIR	AT2G47610.1(40)-AT2G47610.1(51)	AT2G47610	AT2G47610	AT2G47610-AT2G47610
E20241008_11.68248.68248.5.0.dta	5	3166.72	KSIAQVLTVSSQKQK(1)-VTGGAPNKLSKIK(8)	Cross-Linked	PhoX_C	3166.72		1	0.997754	-0.006989	-2.20701	AT3G09500.1(52)-AT2G39390.1(43)/AT3G09500.1(52)-AT3G09500.1(43)/AT3G09500.1(52)-AT3G55170.1(43)/AT3G09500.1(52)-AT5G02610.1(43)/AT3G55170.1(52)-AT2G39390.1(43)/AT3G55170.1(52)-AT3G09500.1(43)/AT3G55170.1(52)-AT3G55170.1(43)/AT3G55170.1(52)-AT5G02610.1(43)/	Intra-Protein	62	1	13	6	1	1	0.642857	0.25	0	1	NuXL_cross-linked_spectra.csv	KSIAQVLTVSSQKQK(1)-VTGGAPNKLSKIK(8)	KSIAQVLTVSSQKQK-VTGGAPNKLSKIK	AT3G09500.1(52)-AT3G09500.1(43)	AT3G09500	AT3G09500	AT3G09500-AT3G09500
E20240815_05.26704.26704.4.1.dta	4	1971.94	ANFPKAAAASK(5)-VGGGGGKR(7)	Cross-Linked	PhoX_C	1971.94		1	0.997754	-0.002003	-1.01575	AT3G53020.1(146)-AT3G53020.1(162)/	Intra-Protein	9	1	20	12	1	1	0.8	0.857143	1	2	NuXL_cross-linked_spectra.csv	ANFPKAAAASK(5)-VGGGGGKR(7)	ANFPKAAAASK-VGGGGGKR	AT3G53020.1(146)-AT3G53020.1(162)	AT3G53020	AT3G53020	AT3G53020-AT3G53020
E20240819_03.45821.45821.5.0.dta	5	2394.36	ITELLKVGKDKR(6)-ALKVAKR(3)	Cross-Linked	PhoX_C	2394.36		1	0.997754	-0.004621	-1.92995	AT2G37600.1(65)-AT2G37600.1(74)/AT2G37600.1(65)-AT5G02450.1(70)/AT5G02450.1(61)-AT2G37600.1(74)/AT5G02450.1(61)-AT5G02450.1(70)/	Intra-Protein	26	1	21.5	10.5	1	1	0.818182	0.833333	0	1	NuXL_cross-linked_spectra.csv	ALKVAKR(3)-ITELLKVGKDKR(6)	ALKVAKR-ITELLKVGKDKR	AT2G37600.1(65)-AT2G37600.1(74)	AT2G37600	AT2G37600	AT2G37600-AT2G37600
E20240804_03.24166.24166.4.0.dta	4	1719.99	AVKKVPK(3)-AKKVPAK(2)	Cross-Linked	PhoX_C	1719.99		1	0.997754	-0.001807	-1.05059	AT1G48920.1(55)-AT1G48920.1(78)/	Intra-Protein	3	1	19.5	19.5	1	1	1	0.833333	1	2	NuXL_cross-linked_spectra.csv	AKKVPAK(2)-AVKKVPK(3)	AKKVPAK-AVKKVPK	AT1G48920.1(55)-AT1G48920.1(78)	AT1G48920	AT1G48920	AT1G48920-AT1G48920
E20241007_05.94974.94974.4.2.dta	4	3102.49	VANEIGFPVMIKATAGGGGR(12)-VMGDKATAR(5)	Cross-Linked	PhoX_C	3102.49		1	0.997754	-0.001882	-0.60661	AT5G35360.1(230)-AT5G35360.1(188)/	Intra-Protein	49	1	29.5	8.5	1	1	0.842105	0.625	0	1	NuXL_cross-linked_spectra.csv	VANEIGFPVMIKATAGGGGR(12)-VMGDKATAR(5)	VANEIGFPVMIKATAGGGGR-VMGDKATAR	AT5G35360.1(230)-AT5G35360.1(188)	AT5G35360	AT5G35360	AT5G35360-AT5G35360
E20241007_05.74776.74776.3.0.dta	3	2681.32	AGPKYSYLQSGQSVK(4)-KAMALGLR(1)	Cross-Linked	PhoX_C	2681.32		1	0.997754	-3.6e-05	-0.013426	AT3G16260.1(324)-AT3G16260.1(313)/	Intra-Protein	49	1	11	10	1	1	0.571429	0.714286	0	2	NuXL_cross-linked_spectra.csv	AGPKYSYLQSGQSVK(4)-KAMALGLR(1)	AGPKYSYLQSGQSVK-KAMALGLR	AT3G16260.1(324)-AT3G16260.1(313)	AT3G16260	AT3G16260	AT3G16260-AT3G16260
E20240804_03.62917.62917.4.1.dta	4	2129.1	NKLHTGGLSR(2)-LGKPIGPR(3)	Cross-Linked	PhoX_C	2129.1		1	0.997754	-0.002474	-1.16199	AT3G18080.1(33)-AT3G18080.1(381)/	Intra-Protein	3	1	13	13	1	1	0.777778	0.857143	1	0	NuXL_cross-linked_spectra.csv	LGKPIGPR(3)-NKLHTGGLSR(2)	LGKPIGPR-NKLHTGGLSR	AT3G18080.1(33)-AT3G18080.1(381)	AT3G18080	AT3G18080	AT3G18080-AT3G18080
E20241004_08.12196.12196.4.0.dta	4	2204.13	SSKLSVTKKPAK(3)-SKTETR(2)	Cross-Linked	PhoX_C	2204.13		1	0.997754	-0.000304	-0.137923	AT1G20693.1(14)-AT1G20693.1(7)/AT1G20693.1(14)-AT5G46850.1(241)/	Intra-Protein	36	1	9	7	1	1	0.454545	0.6	0	1	NuXL_cross-linked_spectra.csv	SKTETR(2)-SSKLSVTKKPAK(3)	SKTETR-SSKLSVTKKPAK	AT1G20693.1(14)-AT1G20693.1(7)	AT1G20693	AT1G20693	AT1G20693-AT1G20693
E20241004_04.38798.38798.4.0.dta	4	2657.32	ADGGKVAPVSSASVASTSVK(5)-AAKAAAK(3)	Cross-Linked	PhoX_C	2657.32		1	0.997753	-0.002003	-0.753767	AT5G38640.1(207)-AT1G48970.1(226)/AT5G38640.1(207)-AT5G38640.1(198)/	Intra-Protein	33	1	28.5	11.5	1	1	0.684211	1	0	2	NuXL_cross-linked_spectra.csv	AAKAAAK(3)-ADGGKVAPVSSASVASTSVK(5)	AAKAAAK-ADGGKVAPVSSASVASTSVK	AT5G38640.1(207)-AT5G38640.1(198)	AT5G38640	AT5G38640	AT5G38640-AT5G38640
E20241005_09.26113.26113.3.1.dta	3	2435.17	EKTLSDQFEAKR(2)-AKNKASR(2)	Cross-Linked	PhoX_C	2435.17		1	0.997753	0.001177	0.483334	AT1G02780.1(153)-AT1G02780.1(165)/AT1G02780.1(153)-AT4G02230.1(165)/AT4G02230.1(153)-AT1G02780.1(165)/AT4G02230.1(153)-AT4G02230.1(165)/	Intra-Protein	45	1	17	5	1	1	0.909091	0.666667	0	1	NuXL_cross-linked_spectra.csv	AKNKASR(2)-EKTLSDQFEAKR(2)	AKNKASR-EKTLSDQFEAKR	AT1G02780.1(153)-AT1G02780.1(165)	AT1G02780	AT1G02780	AT1G02780-AT1G02780
E20240816_11.9183.9183.3.0.dta	3	1788.81	PSKPSSSR(3)-SSKDKK(5)	Cross-Linked	PhoX_C	1788.82	Acetyl[ProteinN-term](11)	1	0.997753	-0.001305	-0.729533	AT4G04210.1(10)-AT1G05380.1(503)/AT4G04210.1(10)-AT1G10290.1(642)/AT4G04210.1(10)-AT1G36730.1(156)/AT4G04210.1(10)-AT1G59610.1(649)/AT4G04210.1(10)-AT3G53670.1(175)/AT4G04210.1(10)-AT4G04210.1(6)/	Intra-Protein	16	1	10	17	1	1	0.857143	1	0	2	NuXL_cross-linked_spectra.csv	PSKPSSSR(3)-SSKDKK(5)	PSKPSSSR-SSKDKK	AT4G04210.1(10)-AT4G04210.1(6)	AT4G04210	AT4G04210	AT4G04210-AT4G04210
E20240804_01.94000.94000.4.0.dta	4	3257.53	GASQNIIPSSTGAAKAVGK(15)-TVDGPSMKDWR(8)	Cross-Linked	PhoX_C	3257.53		1	0.997753	-0.001969	-0.604446	AT1G16300.1(297)-AT1G13440.1(198)/AT1G16300.1(297)-AT1G16300.1(276)/AT1G16300.1(297)-AT1G79530.1(278)/AT1G16300.1(297)-AT3G04120.1(198)/AT1G79530.1(299)-AT1G13440.1(198)/AT1G79530.1(299)-AT1G16300.1(276)/AT1G79530.1(299)-AT1G79530.1(278)/AT1G79530.1(299)-AT3G04120.1(198)/	Intra-Protein	1	1	33.5	9.5	1	1	0.833333	0.6	0	0	NuXL_cross-linked_spectra.csv	GASQNIIPSSTGAAKAVGK(15)-TVDGPSMKDWR(8)	GASQNIIPSSTGAAKAVGK-TVDGPSMKDWR	AT1G16300.1(297)-AT1G16300.1(276)	AT1G16300	AT1G16300	AT1G16300-AT1G16300
E20240816_13.68553.68553.3.0.dta	3	2706.34	EVELTKEESGFLR(6)-VKKTVETR(2)	Cross-Linked	PhoX_C	2706.34		1	0.997753	-0.003375	-1.24707	AT1G05190.1(87)-AT1G05190.1(96)/	Intra-Protein	18	1	13.5	5.5	1	1	0.666667	0.714286	0	0	NuXL_cross-linked_spectra.csv	EVELTKEESGFLR(6)-VKKTVETR(2)	EVELTKEESGFLR-VKKTVETR	AT1G05190.1(87)-AT1G05190.1(96)	AT1G05190	AT1G05190	AT1G05190-AT1G05190
E20241004_02.37450.37450.3.0.dta	3	2107.03	KFAEKEMGTK(1)-ALKELR(3)	Cross-Linked	PhoX_C	2107.03		1	0.997753	0.00189	0.896998	AT4G26230.1(42)-AT1G15270.1(41)/AT4G26230.1(42)-AT1G67230.1(138)/AT4G26230.1(42)-AT3G16040.1(41)/AT4G26230.1(42)-AT4G26230.1(38)/AT4G26230.1(42)-AT5G50840.1(335)/AT4G26230.1(42)-AT5G56710.1(38)/	Intra-Protein	31	1	25.5	11.5	1	1	1	1	0	2	NuXL_cross-linked_spectra.csv	ALKELR(3)-KFAEKEMGTK(1)	ALKELR-KFAEKEMGTK	AT4G26230.1(42)-AT4G26230.1(38)	AT4G26230	AT4G26230	AT4G26230-AT4G26230
E20241005_08.46578.46578.3.0.dta	3	1961.96	FKSDQALK(2)-IEAKDLK(4)	Cross-Linked	PhoX_C	1961.96		1	0.997753	-0.003321	-1.69269	AT1G34360.1(183)-AT1G34360.1(178)/	Intra-Protein	44	1	12	14	1	1	0.857143	1	1	2	NuXL_cross-linked_spectra.csv	FKSDQALK(2)-IEAKDLK(4)	FKSDQALK-IEAKDLK	AT1G34360.1(183)-AT1G34360.1(178)	AT1G34360	AT1G34360	AT1G34360-AT1G34360
E20241004_09.33554.33554.3.0.dta	3	1824.82	MKYNPR(1)-QKYNVR(2)	Cross-Linked	PhoX_C	1824.83		1	0.997753	-0.005642	-3.0918	AT3G44920.1(659)-AT3G49910.1(41)/AT3G49910.1(1)-AT3G49910.1(41)/	Intra-Protein	37	1	18.5	16.5	1	1	1	1	1	0	NuXL_cross-linked_spectra.csv	MKYNPR(1)-QKYNVR(2)	MKYNPR-QKYNVR	AT3G49910.1(1)-AT3G49910.1(41)	AT3G49910	AT3G49910	AT3G49910-AT3G49910
E20241004_09.39665.39665.3.0.dta	3	2704.19	CQKEFQQSQHLR(3)-ACQKLMR(4)	Cross-Linked	PhoX_C	2704.19	Carbamidomethyl[C](1);Carbamidomethyl[C](17)	1	0.997752	-0.006878	-2.54346	AT4G27150.1(47)-AT4G27150.1(60)/AT4G27160.1(47)-AT4G27150.1(60)/	Intra-Protein	37	1	18	7	1	1	0.727273	0.666667	1	0	NuXL_cross-linked_spectra.csv	ACQKLMR(4)-CQKEFQQSQHLR(3)	ACQKLMR-CQKEFQQSQHLR	AT4G27150.1(47)-AT4G27150.1(60)	AT4G27150	AT4G27150	AT4G27150-AT4G27150
E20240816_21.99843.99843.3.0.dta	3	2332.21	FKLITPSILSDR(2)-KWSKGK(4)	Cross-Linked	PhoX_C	2332.21		1	0.997752	-0.004898	-2.10015	AT2G16360.1(75)-AT2G21580.1(30)/AT2G16360.1(75)-AT4G34555.1(30)/AT2G16360.1(75)-AT4G39200.1(30)/AT2G21580.1(59)-AT2G21580.1(30)/AT2G21580.1(59)-AT4G34555.1(30)/AT2G21580.1(59)-AT4G39200.1(30)/AT4G34555.1(59)-AT2G21580.1(30)/AT4G34555.1(59)-AT4G34555.1(30)/AT4G34555.1(59)-AT4G39200.1(30)/AT4G39200.1(59)-AT2G21580.1(30)/AT4G39200.1(59)-AT4G34555.1(30)/AT4G39200.1(59)-AT4G39200.1(30)/	Intra-Protein	23	1	19	8	1	1	0.727273	1	0	0	NuXL_cross-linked_spectra.csv	FKLITPSILSDR(2)-KWSKGK(4)	FKLITPSILSDR-KWSKGK	AT2G21580.1(59)-AT2G21580.1(30)	AT2G21580	AT2G21580	AT2G21580-AT2G21580
E20240816_13.14524.14524.4.0.dta	4	1692.88	AKERPAK(2)-AVAAKPK(5)	Cross-Linked	PhoX_C	1692.88		1	0.997752	-0.002909	-1.71837	AT2G30620.1(220)-AT2G30620.1(216)/	Intra-Protein	18	1	19	20	1	1	1	0.833333	3	1	NuXL_cross-linked_spectra.csv	AKERPAK(2)-AVAAKPK(5)	AKERPAK-AVAAKPK	AT2G30620.1(220)-AT2G30620.1(216)	AT2G30620	AT2G30620	AT2G30620-AT2G30620
E20240819_08.43786.43786.4.0.dta	4	2451.23	KRTYNWSVKAIR(9)-KTTGTGR(1)	Cross-Linked	PhoX_C	2451.23		1	0.997752	-0.000944	-0.385113	AT1G15250.1(52)-AT1G15250.1(57)/AT1G15250.1(52)-AT1G52300.1(57)/AT1G15250.1(52)-AT3G16080.1(57)/AT1G52300.1(52)-AT1G15250.1(57)/AT1G52300.1(52)-AT1G52300.1(57)/AT1G52300.1(52)-AT3G16080.1(57)/AT3G16080.1(52)-AT1G15250.1(57)/AT3G16080.1(52)-AT1G52300.1(57)/AT3G16080.1(52)-AT3G16080.1(57)/	Intra-Protein	30	1	9.5	8.5	1	1	0.636364	0.833333	1	0	NuXL_cross-linked_spectra.csv	KRTYNWSVKAIR(9)-KTTGTGR(1)	KRTYNWSVKAIR-KTTGTGR	AT1G15250.1(52)-AT1G15250.1(57)	AT1G15250	AT1G15250	AT1G15250-AT1G15250
E20241008_03.82276.82276.4.2.dta	4	2649.43	KIFIPKPGLIGR(1)-GLIKGSGGQER(4)	Cross-Linked	PhoX_C	2649.43		1	0.997752	0.005426	2.04799	AT3G16290.1(574)-AT3G16290.1(522)/	Intra-Protein	55	1	15.5	12.5	1	1	0.454545	0.8	1	0	NuXL_cross-linked_spectra.csv	GLIKGSGGQER(4)-KIFIPKPGLIGR(1)	GLIKGSGGQER-KIFIPKPGLIGR	AT3G16290.1(574)-AT3G16290.1(522)	AT3G16290	AT3G16290	AT3G16290-AT3G16290
E20240816_20.77331.77331.4.0.dta	4	2767.43	VGGKAGALGDSVTITR(4)-YLKYLTKK(3)	Cross-Linked	PhoX_C	2767.44		1	0.997752	-0.010893	-3.93613	AT3G05560.1(49)-AT1G02830.1(82)/AT3G05560.1(49)-AT3G05560.1(80)/AT3G05560.1(49)-AT5G27770.1(80)/	Intra-Protein	22	1	31	14	1	1	0.866667	0.857143	0	1	NuXL_cross-linked_spectra.csv	VGGKAGALGDSVTITR(4)-YLKYLTKK(3)	VGGKAGALGDSVTITR-YLKYLTKK	AT3G05560.1(49)-AT3G05560.1(80)	AT3G05560	AT3G05560	AT3G05560-AT3G05560
E20240804_03.9259.9259.4.0.dta	4	1807	KVAAPAKK(1)-VKSPAKR(2)	Cross-Linked	PhoX_C	1807		1	0.997752	-0.001444	-0.799115	AT2G30620.1(238)-AT2G30620.1(260)/	Intra-Protein	3	1	26	15	1	1	1	1	1	2	NuXL_cross-linked_spectra.csv	KVAAPAKK(1)-VKSPAKR(2)	KVAAPAKK-VKSPAKR	AT2G30620.1(238)-AT2G30620.1(260)	AT2G30620	AT2G30620	AT2G30620-AT2G30620
E20241005_08.12731.12731.3.0.dta	3	1917.97	SNSKSVTVK(4)-KKEVQK(1)	Cross-Linked	PhoX_C	1917.97		1	0.997752	-0.002914	-1.51932	AT1G19990.1(193)-AT1G19990.1(199)/	Intra-Protein	44	1	16	10	1	1	0.875	0.8	1	0	NuXL_cross-linked_spectra.csv	KKEVQK(1)-SNSKSVTVK(4)	KKEVQK-SNSKSVTVK	AT1G19990.1(193)-AT1G19990.1(199)	AT1G19990	AT1G19990	AT1G19990-AT1G19990
E20241004_09.31285.31285.3.1.dta	3	2061.08	KVVISAPSK(1)-AAAHLKGGAK(6)	Cross-Linked	PhoX_C	2061.09		1	0.997752	-0.006895	-3.34532	AT1G13440.1(122)-AT1G13440.1(117)/AT1G13440.1(122)-AT3G04120.1(117)/AT3G04120.1(122)-AT1G13440.1(117)/AT3G04120.1(122)-AT3G04120.1(117)/	Intra-Protein	37	1	14	21	1	1	0.875	0.777778	0	2	NuXL_cross-linked_spectra.csv	AAAHLKGGAK(6)-KVVISAPSK(1)	AAAHLKGGAK-KVVISAPSK	AT1G13440.1(122)-AT1G13440.1(117)	AT1G13440	AT1G13440	AT1G13440-AT1G13440
E20240816_13.18176.18176.5.4.dta	5	2340.18	KSATKPAEEK(5)-ATKSPVKSPK(3)	Cross-Linked	PhoX_C	2340.18		1	0.997751	-0.004701	-2.00882	AT5G59870.1(133)-AT5G59870.1(141)/	Intra-Protein	18	1	12.5	15.5	1	1	0.777778	0.777778	0	1	NuXL_cross-linked_spectra.csv	ATKSPVKSPK(3)-KSATKPAEEK(5)	ATKSPVKSPK-KSATKPAEEK	AT5G59870.1(133)-AT5G59870.1(141)	AT5G59870	AT5G59870	AT5G59870-AT5G59870
E20241004_09.35780.35780.3.2.dta	3	1843.93	LQKITNPK(3)-KISMSK(1)	Cross-Linked	PhoX_C	1843.94		1	0.997751	-0.004193	-2.27394	AT2G31410.1(161)-AT2G31410.1(170)/	Intra-Protein	37	1	19.5	9.5	1	1	1	1	1	2	NuXL_cross-linked_spectra.csv	KISMSK(1)-LQKITNPK(3)	KISMSK-LQKITNPK	AT2G31410.1(161)-AT2G31410.1(170)	AT2G31410	AT2G31410	AT2G31410-AT2G31410
E20241007_03.37865.37865.4.0.dta	4	2459.27	VAGLKKNSAAVQK(5)-LFEKNSAK(4)	Cross-Linked	PhoX_C	2459.27		1	0.997751	-0.002156	-0.876683	AT4G20260.1(79)-AT4G20260.1(18)/	Intra-Protein	47	1	16.5	8.5	1	1	0.833333	0.571429	0	0	NuXL_cross-linked_spectra.csv	LFEKNSAK(4)-VAGLKKNSAAVQK(5)	LFEKNSAK-VAGLKKNSAAVQK	AT4G20260.1(79)-AT4G20260.1(18)	AT4G20260	AT4G20260	AT4G20260-AT4G20260
E20240816_22.35875.35875.5.0.dta	5	2321.31	VAKVTGGAPNKLSK(3)-IKVVRK(2)	Cross-Linked	PhoX_C	2321.31		1	0.997751	0.002203	0.949033	AT2G39390.1(35)-AT2G39390.1(48)/AT2G39390.1(35)-AT3G09500.1(48)/AT2G39390.1(35)-AT3G55170.1(48)/AT2G39390.1(35)-AT5G02610.1(48)/AT3G09500.1(35)-AT2G39390.1(48)/AT3G09500.1(35)-AT3G09500.1(48)/AT3G09500.1(35)-AT3G55170.1(48)/AT3G09500.1(35)-AT5G02610.1(48)/AT3G55170.1(35)-AT2G39390.1(48)/AT3G55170.1(35)-AT3G09500.1(48)/AT3G55170.1(35)-AT3G55170.1(48)/AT3G55170.1(35)-AT5G02610.1(48)/AT5G02610.1(35)-AT2G39390.1(48)/AT5G02610.1(35)-AT3G09500.1(48)/AT5G02610.1(35)-AT3G55170.1(48)/AT5G02610.1(35)-AT5G02610.1(48)/	Intra-Protein	24	1	40.5	22.5	1	1	1	1	0	4	NuXL_cross-linked_spectra.csv	IKVVRK(2)-VAKVTGGAPNKLSK(3)	IKVVRK-VAKVTGGAPNKLSK	AT2G39390.1(35)-AT2G39390.1(48)	AT2G39390	AT2G39390	AT2G39390-AT2G39390
E20240816_12.48631.48631.3.0.dta	3	2408.2	KALEIDPNNR(1)-EVKLEQKR(3)	Cross-Linked	PhoX_C	2408.2		1	0.997751	-0.001008	-0.41857	AT3G25230.1(508)-AT3G25230.1(520)/	Intra-Protein	17	1	11.5	10.5	1	1	0.777778	0.857143	0	2	NuXL_cross-linked_spectra.csv	EVKLEQKR(3)-KALEIDPNNR(1)	EVKLEQKR-KALEIDPNNR	AT3G25230.1(508)-AT3G25230.1(520)	AT3G25230	AT3G25230	AT3G25230-AT3G25230
E20240815_05.108373.108373.4.0.dta	4	4654.29	IQNPPPEQIFDDSKALTVVEK(14)-PVEEPAPAKPASASLDRDVK(9)	Cross-Linked	PhoX_C	4654.3		1	0.997751	-0.006734	-1.44684	AT3G61260.1(67)-AT3G61260.1(83)/	Intra-Protein	9	1	27	17	1	1	0.5	0.526316	0	0	NuXL_cross-linked_spectra.csv	IQNPPPEQIFDDSKALTVVEK(14)-PVEEPAPAKPASASLDRDVK(9)	IQNPPPEQIFDDSKALTVVEK-PVEEPAPAKPASASLDRDVK	AT3G61260.1(67)-AT3G61260.1(83)	AT3G61260	AT3G61260	AT3G61260-AT3G61260
E20240816_11.92310.92310.3.1.dta	3	2257.04	STEDEKLLK(6)-KLPWEDR(1)	Cross-Linked	PhoX_C	2257.04	Acetyl[ProteinN-term](0)	1	0.99775	-0.003508	-1.55425	AT2G35630.1(7)-AT2G35630.1(14)/	Intra-Protein	16	1	17	7	1	1	0.875	1	1	0	NuXL_cross-linked_spectra.csv	KLPWEDR(1)-STEDEKLLK(6)	KLPWEDR-STEDEKLLK	AT2G35630.1(7)-AT2G35630.1(14)	AT2G35630	AT2G35630	AT2G35630-AT2G35630
E20241007_02.52821.52821.3.0.dta	3	2336.04	ILAGTCHSAKMQR(10)-KAFTGM(1)	Cross-Linked	PhoX_C	2336.04	Carbamidomethyl[C](6)	1	0.99775	-0.001423	-0.609151	AT3G48930.1(80)-AT3G48930.1(155)/AT3G48930.1(80)-AT4G30800.1(154)/AT5G23740.1(80)-AT3G48930.1(155)/AT5G23740.1(80)-AT4G30800.1(154)/	Intra-Protein	46	1	12	10	1	1	0.666667	0.6	1	0	NuXL_cross-linked_spectra.csv	ILAGTCHSAKMQR(10)-KAFTGM(1)	ILAGTCHSAKMQR-KAFTGM	AT3G48930.1(80)-AT3G48930.1(155)	AT3G48930	AT3G48930	AT3G48930-AT3G48930
E20240815_03.43475.43475.3.2.dta	3	2040.92	NEFKSSDFR(4)-LQKSAR(3)	Cross-Linked	PhoX_C	2040.92		1	0.99775	-0.001619	-0.793271	AT5G65220.1(103)-AT5G65220.1(96)/	Intra-Protein	7	1	15	10	1	1	0.875	0.8	0	2	NuXL_cross-linked_spectra.csv	LQKSAR(3)-NEFKSSDFR(4)	LQKSAR-NEFKSSDFR	AT5G65220.1(103)-AT5G65220.1(96)	AT5G65220	AT5G65220	AT5G65220-AT5G65220
E20241007_07.13123.13123.5.0.dta	5	2153.18	KPATVAVTKAKR(9)-KVAAASK(1)	Cross-Linked	PhoX_C	2153.18		1	0.99775	-0.002863	-1.32966	AT1G06760.1(159)-AT1G06760.1(163)/	Intra-Protein	50	1	7.5	6.5	1	1	0.454545	0.833333	0	0	NuXL_cross-linked_spectra.csv	KPATVAVTKAKR(9)-KVAAASK(1)	KPATVAVTKAKR-KVAAASK	AT1G06760.1(159)-AT1G06760.1(163)	AT1G06760	AT1G06760	AT1G06760-AT1G06760
E20240804_06.37059.37059.5.0.dta	5	2373.3	SAPAKKKPATVAVTK(5)-AKPVPR(2)	Cross-Linked	PhoX_C	2373.31		1	0.99775	-0.001041	-0.438629	AT1G06760.1(149)-AT1G06760.1(193)/	Intra-Protein	5	1	18	8	1	1	0.714286	0.8	0	0	NuXL_cross-linked_spectra.csv	AKPVPR(2)-SAPAKKKPATVAVTK(5)	AKPVPR-SAPAKKKPATVAVTK	AT1G06760.1(149)-AT1G06760.1(193)	AT1G06760	AT1G06760	AT1G06760-AT1G06760
E20240804_05.26500.26500.3.0.dta	3	1695.83	MNKSKR(3)-LFTKSK(4)	Cross-Linked	PhoX_C	1695.83		1	0.99775	-0.000543	-0.320197	ATCG00650.1(3)-ATCG00650.1(10)/	Intra-Protein	4	1	12	15	1	1	1	1	2	1	NuXL_cross-linked_spectra.csv	LFTKSK(4)-MNKSKR(3)	LFTKSK-MNKSKR	ATCG00650.1(3)-ATCG00650.1(10)	ATCG00650	ATCG00650	ATCG00650-ATCG00650
E20241007_05.60837.60837.3.0.dta	3	1813	APKFDLGK(3)-KVKILK(3)	Cross-Linked	PhoX_C	1813		1	0.99775	-0.001048	-0.578047	AT3G04840.1(222)-AT3G04840.1(216)/AT3G04840.1(222)-AT3G16730.1(324)/AT3G04840.1(222)-AT4G34670.1(216)/AT4G34670.1(222)-AT3G04840.1(216)/AT4G34670.1(222)-AT3G16730.1(324)/AT4G34670.1(222)-AT4G34670.1(216)/	Intra-Protein	49	1	16	11	1	1	1	1	1	1	NuXL_cross-linked_spectra.csv	APKFDLGK(3)-KVKILK(3)	APKFDLGK-KVKILK	AT3G04840.1(222)-AT3G04840.1(216)	AT3G04840	AT3G04840	AT3G04840-AT3G04840
E20241004_04.15856.15856.4.0.dta	4	1885.98	SKSVAAVSK(2)-GTKKPAAK(3)	Cross-Linked	PhoX_C	1885.98		1	0.99775	-0.002602	-1.37966	AT2G30620.1(202)-AT2G30620.1(174)/	Intra-Protein	33	1	10	6	1	1	0.875	0.714286	0	1	NuXL_cross-linked_spectra.csv	GTKKPAAK(3)-SKSVAAVSK(2)	GTKKPAAK-SKSVAAVSK	AT2G30620.1(202)-AT2G30620.1(174)	AT2G30620	AT2G30620	AT2G30620-AT2G30620
E20240815_03.42616.42616.4.2.dta	4	1967.94	EGKVVQVYR(3)-GTYKGR(4)	Cross-Linked	PhoX_C	1967.94		1	0.99775	-0.002104	-1.06914	AT3G49910.1(68)-AT3G49910.1(63)/	Intra-Protein	7	1	20	10	1	1	0.875	0.8	1	1	NuXL_cross-linked_spectra.csv	EGKVVQVYR(3)-GTYKGR(4)	EGKVVQVYR-GTYKGR	AT3G49910.1(68)-AT3G49910.1(63)	AT3G49910	AT3G49910	AT3G49910-AT3G49910
E20241004_03.44735.44735.4.1.dta	4	2539.22	GFYLYDDKR(8)-KAKPDPELKK(1)	Cross-Linked	PhoX_C	2539.23		1	0.99775	-0.003013	-1.18658	AT3G06860.1(591)-AT3G06860.1(593)/	Intra-Protein	32	1	23	15	1	1	0.75	0.777778	0	1	NuXL_cross-linked_spectra.csv	GFYLYDDKR(8)-KAKPDPELKK(1)	GFYLYDDKR-KAKPDPELKK	AT3G06860.1(591)-AT3G06860.1(593)	AT3G06860	AT3G06860	AT3G06860-AT3G06860
E20241007_02.76165.76165.3.0.dta	3	1862.89	GYVFKIK(5)-AFYDKR(5)	Cross-Linked	PhoX_C	1862.89		1	0.997749	-0.001059	-0.568472	AT4G31700.1(51)-AT4G31700.1(30)/	Intra-Protein	46	1	14	17	1	1	0.833333	1	0	2	NuXL_cross-linked_spectra.csv	AFYDKR(5)-GYVFKIK(5)	AFYDKR-GYVFKIK	AT4G31700.1(51)-AT4G31700.1(30)	AT4G31700	AT4G31700	AT4G31700-AT4G31700
E20240816_22.52455.52455.4.0.dta	4	1736.91	KFTNKK(1)-LFNLKK(5)	Cross-Linked	PhoX_C	1736.91		1	0.997749	0.000965	0.555583	AT4G31700.1(165)-AT4G31700.1(150)/	Intra-Protein	24	1	15.5	21.5	1	1	1	1	2	1	NuXL_cross-linked_spectra.csv	KFTNKK(1)-LFNLKK(5)	KFTNKK-LFNLKK	AT4G31700.1(165)-AT4G31700.1(150)	AT4G31700	AT4G31700	AT4G31700-AT4G31700
E20241004_03.37384.37384.4.0.dta	4	1967.93	EGKVVQVYR(3)-GTYKGR(4)	Cross-Linked	PhoX_C	1967.94		1	0.997749	-0.003156	-1.60371	AT3G49910.1(68)-AT3G49910.1(63)/	Intra-Protein	32	1	24	19	1	1	0.875	1	0	2	NuXL_cross-linked_spectra.csv	EGKVVQVYR(3)-GTYKGR(4)	EGKVVQVYR-GTYKGR	AT3G49910.1(68)-AT3G49910.1(63)	AT3G49910	AT3G49910	AT3G49910-AT3G49910
E20240816_11.17821.17821.3.0.dta	3	1923.91	MESTGKVKK(6)-TKSVSK(2)	Cross-Linked	PhoX_C	1923.91	Acetyl[ProteinN-term](0);Oxidation[M](1)	1	0.997749	-0.002249	-1.16897	AT5G59870.1(6)-AT5G59870.1(23)/	Intra-Protein	16	1	25.5	12.5	1	1	1	0.8	1	1	NuXL_cross-linked_spectra.csv	MESTGKVKK(6)-TKSVSK(2)	MESTGKVKK-TKSVSK	AT5G59870.1(6)-AT5G59870.1(23)	AT5G59870	AT5G59870	AT5G59870-AT5G59870
E20240819_04.37704.37704.4.0.dta	4	1838.97	RGSGAKILR(6)-GKGALAR(2)	Cross-Linked	PhoX_C	1838.97		1	0.997748	-0.002104	-1.14412	AT5G53350.1(534)-AT5G53350.1(539)/	Intra-Protein	27	1	8.5	6.5	1	1	0.625	0.666667	1	0	NuXL_cross-linked_spectra.csv	GKGALAR(2)-RGSGAKILR(6)	GKGALAR-RGSGAKILR	AT5G53350.1(534)-AT5G53350.1(539)	AT5G53350	AT5G53350	AT5G53350-AT5G53350
E20240815_07.33597.33597.3.0.dta	3	1802.94	LSSNKTVR(5)-TKTLVK(2)	Cross-Linked	PhoX_C	1802.94		1	0.997748	-0.00292	-1.61958	AT5G20290.1(42)-AT5G20290.1(95)/AT5G59240.1(42)-AT5G20290.1(95)/	Intra-Protein	10	1	14	15	1	1	1	0.8	0	2	NuXL_cross-linked_spectra.csv	LSSNKTVR(5)-TKTLVK(2)	LSSNKTVR-TKTLVK	AT5G20290.1(42)-AT5G20290.1(95)	AT5G20290	AT5G20290	AT5G20290-AT5G20290
E20240815_08.61004.61004.4.0.dta	4	3426.66	RAKGENSSVDIPTQNSIQR(3)-KLPTLESSSR(1)	Cross-Linked	PhoX_C	3426.66		1	0.997748	-0.002764	-0.806615	AT3G05680.1(1526)-AT3G05680.1(1514)/	Intra-Protein	11	1	14.5	9.5	1	1	0.444444	0.666667	0	0	NuXL_cross-linked_spectra.csv	KLPTLESSSR(1)-RAKGENSSVDIPTQNSIQR(3)	KLPTLESSSR-RAKGENSSVDIPTQNSIQR	AT3G05680.1(1526)-AT3G05680.1(1514)	AT3G05680	AT3G05680	AT3G05680-AT3G05680
E20241007_05.110215.110215.4.0.dta	4	3509.83	LTPDYDALDVANKIGII(13)-KVNTLIRPDGTKK(12)	Cross-Linked	PhoX_C	3509.83		1	0.997748	-0.000857	-0.244171	AT2G39460.1(150)-AT2G39460.1(132)/AT2G39460.1(150)-AT3G55280.1(132)/AT3G55280.1(150)-AT2G39460.1(132)/AT3G55280.1(150)-AT3G55280.1(132)/	Intra-Protein	49	1	20	7	1	1	0.5625	0.416667	0	1	NuXL_cross-linked_spectra.csv	KVNTLIRPDGTKK(12)-LTPDYDALDVANKIGII(13)	KVNTLIRPDGTKK-LTPDYDALDVANKIGII	AT2G39460.1(150)-AT2G39460.1(132)	AT2G39460	AT2G39460	AT2G39460-AT2G39460
E20240816_17.14952.14952.3.0.dta	3	1725.9	PAKGAGRGK(3)-LSVTKK(5)	Cross-Linked	PhoX_C	1725.9		1	0.997748	-0.001388	-0.804216	AT1G20693.1(23)-AT1G20693.1(19)/AT1G20693.1(23)-AT1G20696.1(19)/	Intra-Protein	20	1	11.5	15.5	1	1	0.625	0.8	0	1	NuXL_cross-linked_spectra.csv	LSVTKK(5)-PAKGAGRGK(3)	LSVTKK-PAKGAGRGK	AT1G20693.1(23)-AT1G20693.1(19)	AT1G20693	AT1G20693	AT1G20693-AT1G20693
E20241007_04.67456.67456.3.3.dta	3	2240.12	KAMSVFSQK(1)-KAPLQPPVR(1)	Cross-Linked	PhoX_C	2240.13		1	0.997748	-0.004838	-2.1597	AT5G41190.1(581)-AT5G41190.1(572)/	Intra-Protein	48	1	10.5	11.5	1	1	0.75	0.875	2	0	NuXL_cross-linked_spectra.csv	KAMSVFSQK(1)-KAPLQPPVR(1)	KAMSVFSQK-KAPLQPPVR	AT5G41190.1(581)-AT5G41190.1(572)	AT5G41190	AT5G41190	AT5G41190-AT5G41190
E20240815_04.33051.33051.3.0.dta	3	1727.93	KVVAETK(1)-VSAIVKK(6)	Cross-Linked	PhoX_C	1727.93		1	0.997748	-0.001511	-0.874455	AT3G05020.1(79)-AT3G05020.1(69)/	Intra-Protein	8	1	10	16	1	1	0.833333	1	1	1	NuXL_cross-linked_spectra.csv	KVVAETK(1)-VSAIVKK(6)	KVVAETK-VSAIVKK	AT3G05020.1(79)-AT3G05020.1(69)	AT3G05020	AT3G05020	AT3G05020-AT3G05020
E20241007_05.95083.95083.4.0.dta	4	3776.78	KVNDSQSLFSMPPGFDQR(1)-LKGSSNVLGGVGDRR(2)	Cross-Linked	PhoX_C	3776.78		1	0.997748	-0.000916	-0.242534	AT2G29190.1(149)-AT2G29190.1(135)/	Intra-Protein	49	1	20.5	10.5	1	1	0.470588	0.5	0	1	NuXL_cross-linked_spectra.csv	KVNDSQSLFSMPPGFDQR(1)-LKGSSNVLGGVGDRR(2)	KVNDSQSLFSMPPGFDQR-LKGSSNVLGGVGDRR	AT2G29190.1(149)-AT2G29190.1(135)	AT2G29190	AT2G29190	AT2G29190-AT2G29190
E20241005_05.23544.23544.3.0.dta	3	1602.73	MEAKNK(4)-KAVASR(1)	Cross-Linked	PhoX_C	1602.73	Acetyl[ProteinN-term](0)	1	0.997747	-0.0015	-0.9359	AT2G44270.1(4)-AT2G44270.1(7)/	Intra-Protein	42	1	16	10	1	1	1	1	0	1	NuXL_cross-linked_spectra.csv	KAVASR(1)-MEAKNK(4)	KAVASR-MEAKNK	AT2G44270.1(4)-AT2G44270.1(7)	AT2G44270	AT2G44270	AT2G44270-AT2G44270
E20240804_03.71747.71747.3.0.dta	3	1862.94	LFEKNSAK(4)-VVPKFK(4)	Cross-Linked	PhoX_C	1862.95		1	0.997747	-0.002173	-1.16643	AT4G20260.1(18)-AT4G20260.1(11)/	Intra-Protein	3	1	15.5	12.5	1	1	1	1	2	1	NuXL_cross-linked_spectra.csv	LFEKNSAK(4)-VVPKFK(4)	LFEKNSAK-VVPKFK	AT4G20260.1(18)-AT4G20260.1(11)	AT4G20260	AT4G20260	AT4G20260-AT4G20260
E20240816_16.58775.58775.4.0.dta	4	2855.45	TSKPAFSKTGPPK(8)-KWAVENQIGKK(10)	Cross-Linked	PhoX_C	2855.45		1	0.997747	-0.000564	-0.197517	AT4G34490.1(313)-AT4G34490.1(335)/	Intra-Protein	19	1	16	13	1	1	0.666667	0.7	0	0	NuXL_cross-linked_spectra.csv	KWAVENQIGKK(10)-TSKPAFSKTGPPK(8)	KWAVENQIGKK-TSKPAFSKTGPPK	AT4G34490.1(313)-AT4G34490.1(335)	AT4G34490	AT4G34490	AT4G34490-AT4G34490
E20241004_08.41533.41533.3.0.dta	3	1955.01	IKELINR(2)-TASGKIQR(5)	Cross-Linked	PhoX_C	1955.01		1	0.997747	-0.002088	-1.06803	AT3G48990.1(411)-AT3G48990.1(500)/	Intra-Protein	36	1	16.5	24.5	1	1	1	1	1	1	NuXL_cross-linked_spectra.csv	IKELINR(2)-TASGKIQR(5)	IKELINR-TASGKIQR	AT3G48990.1(411)-AT3G48990.1(500)	AT3G48990	AT3G48990	AT3G48990-AT3G48990
E20241004_07.12518.12518.4.0.dta	4	1771.93	STKLSVTK(3)-KPAKGAK(1)	Cross-Linked	PhoX_C	1771.94		1	0.997747	-0.000675	-0.380939	AT1G20696.1(14)-AT1G20696.1(20)/	Intra-Protein	35	1	9.5	6.5	1	1	0.857143	0.833333	0	0	NuXL_cross-linked_spectra.csv	KPAKGAK(1)-STKLSVTK(3)	KPAKGAK-STKLSVTK	AT1G20696.1(14)-AT1G20696.1(20)	AT1G20696	AT1G20696	AT1G20696-AT1G20696
E20240816_16.69070.69070.4.2.dta	4	3067.63	KSGQVSSLPAKSAPK(11)-LPSKPLPPAQAVR(4)	Cross-Linked	PhoX_C	3067.63		1	0.997746	-0.005245	-1.70979	AT4G16830.1(42)-AT4G16830.1(50)/	Intra-Protein	19	1	6	13	1	1	0.357143	0.416667	1	0	NuXL_cross-linked_spectra.csv	KSGQVSSLPAKSAPK(11)-LPSKPLPPAQAVR(4)	KSGQVSSLPAKSAPK-LPSKPLPPAQAVR	AT4G16830.1(42)-AT4G16830.1(50)	AT4G16830	AT4G16830	AT4G16830-AT4G16830
E20241004_04.41819.41819.3.0.dta	3	2978.46	VAAVKGTESPQTTTR(5)-LPTPPEKSQAR(7)	Cross-Linked	PhoX_C	2978.46		1	0.997746	-0.002277	-0.764489	AT5G16730.1(89)-AT5G16730.1(80)/	Intra-Protein	33	1	20	15	1	1	0.857143	0.7	0	0	NuXL_cross-linked_spectra.csv	LPTPPEKSQAR(7)-VAAVKGTESPQTTTR(5)	LPTPPEKSQAR-VAAVKGTESPQTTTR	AT5G16730.1(89)-AT5G16730.1(80)	AT5G16730	AT5G16730	AT5G16730-AT5G16730
E20241005_05.25417.25417.3.3.dta	3	2077.93	DEKTVNAAR(3)-KFNAGSNK(1)	Cross-Linked	PhoX_C	2077.93		1	0.997746	-0.001691	-0.813789	AT2G42680.1(30)-AT3G58680.1(47)/AT3G58680.1(30)-AT3G58680.1(47)/	Intra-Protein	42	1	7	12	1	1	0.75	0.857143	0	1	NuXL_cross-linked_spectra.csv	DEKTVNAAR(3)-KFNAGSNK(1)	DEKTVNAAR-KFNAGSNK	AT3G58680.1(30)-AT3G58680.1(47)	AT3G58680	AT3G58680	AT3G58680-AT3G58680
E20241004_04.28681.28681.4.3.dta	4	2752.31	KIDYSMQLNASR(1)-KEKQADVRK(3)	Cross-Linked	PhoX_C	2752.31	Oxidation[M](6)	1	0.997745	0.000989	0.359334	AT1G64200.1(67)-AT4G11150.1(60)/AT4G11150.1(67)-AT4G11150.1(60)/	Intra-Protein	33	1	21	11	1	1	0.909091	0.875	0	1	NuXL_cross-linked_spectra.csv	KEKQADVRK(3)-KIDYSMQLNASR(1)	KEKQADVRK-KIDYSMQLNASR	AT4G11150.1(67)-AT4G11150.1(60)	AT4G11150	AT4G11150	AT4G11150-AT4G11150
E20241004_05.56056.56056.3.0.dta	3	2096.02	LKTAYLER(2)-FDAVGKTR(6)	Cross-Linked	PhoX_C	2096.02		1	0.997745	-0.002993	-1.42794	AT4G01310.1(60)-AT4G01310.1(203)/	Intra-Protein	34	1	7.5	11.5	1	1	0.857143	0.857143	0	0	NuXL_cross-linked_spectra.csv	FDAVGKTR(6)-LKTAYLER(2)	FDAVGKTR-LKTAYLER	AT4G01310.1(60)-AT4G01310.1(203)	AT4G01310	AT4G01310	AT4G01310-AT4G01310
E20240804_01.72117.72117.5.0.dta	5	2986.56	LVLPGELAKHAVSEGTK(9)-AEKKPAEKK(3)	Cross-Linked	PhoX_C	2986.56		1	0.997745	-0.001466	-0.490865	AT1G07790.1(132)-AT1G07790.1(7)/AT1G07790.1(132)-AT3G45980.1(7)/AT1G07790.1(132)-AT3G46030.1(7)/AT2G28720.1(135)-AT1G07790.1(7)/AT2G28720.1(135)-AT3G45980.1(7)/AT2G28720.1(135)-AT3G46030.1(7)/AT2G37470.1(123)-AT1G07790.1(7)/AT2G37470.1(123)-AT3G45980.1(7)/AT2G37470.1(123)-AT3G46030.1(7)/AT3G09480.1(110)-AT1G07790.1(7)/AT3G09480.1(110)-AT3G45980.1(7)/AT3G09480.1(110)-AT3G46030.1(7)/AT3G45980.1(134)-AT1G07790.1(7)/AT3G45980.1(134)-AT3G45980.1(7)/AT3G45980.1(134)-AT3G46030.1(7)/AT3G46030.1(129)-AT1G07790.1(7)/AT3G46030.1(129)-AT3G45980.1(7)/AT3G46030.1(129)-AT3G46030.1(7)/AT5G22880.1(129)-AT1G07790.1(7)/AT5G22880.1(129)-AT3G45980.1(7)/AT5G22880.1(129)-AT3G46030.1(7)/	Intra-Protein	1	1	16.5	10.5	1	1	0.5625	0.625	0	0	NuXL_cross-linked_spectra.csv	AEKKPAEKK(3)-LVLPGELAKHAVSEGTK(9)	AEKKPAEKK-LVLPGELAKHAVSEGTK	AT1G07790.1(132)-AT1G07790.1(7)	AT1G07790	AT1G07790	AT1G07790-AT1G07790
E20240804_01.58712.58712.4.3.dta	4	2206.17	IKEKLPGYHPK(2)-KGILEK(1)	Cross-Linked	PhoX_C	2206.17		1	0.997745	-1e-06	-0.000453	AT1G76180.1(165)-AT1G20440.1(235)/AT1G76180.1(165)-AT1G27920.1(384)/AT1G76180.1(165)-AT1G76180.1(158)/AT1G76180.1(165)-AT2G21490.1(166)/AT1G76180.1(165)-AT5G65060.1(26)/	Intra-Protein	1	1	18.5	10.5	1	1	0.7	1	1	1	NuXL_cross-linked_spectra.csv	IKEKLPGYHPK(2)-KGILEK(1)	IKEKLPGYHPK-KGILEK	AT1G76180.1(165)-AT1G76180.1(158)	AT1G76180	AT1G76180	AT1G76180-AT1G76180
E20240816_20.49982.49982.4.1.dta	4	2098.12	LSAISKGLRVAK(6)-SGAKQR(4)	Cross-Linked	PhoX_C	2098.12		1	0.997745	-0.000553	-0.26357	AT2G19730.1(127)-AT2G19730.1(137)/AT2G19730.1(127)-AT5G67110.1(84)/AT4G29410.1(127)-AT2G19730.1(137)/AT4G29410.1(127)-AT5G67110.1(84)/	Intra-Protein	22	1	30	12	1	1	0.909091	0.8	1	2	NuXL_cross-linked_spectra.csv	LSAISKGLRVAK(6)-SGAKQR(4)	LSAISKGLRVAK-SGAKQR	AT2G19730.1(127)-AT2G19730.1(137)	AT2G19730	AT2G19730	AT2G19730-AT2G19730
E20241007_08.17120.17120.5.1.dta	5	2315.23	EVSKAPKIQR(4)-KFTNKKGK(1)	Cross-Linked	PhoX_C	2315.23		1	0.997745	-0.00185	-0.799058	AT4G31700.1(176)-AT4G31700.1(165)/	Intra-Protein	51	1	9	7	1	1	0.666667	0.571429	0	1	NuXL_cross-linked_spectra.csv	EVSKAPKIQR(4)-KFTNKKGK(1)	EVSKAPKIQR-KFTNKKGK	AT4G31700.1(176)-AT4G31700.1(165)	AT4G31700	AT4G31700	AT4G31700-AT4G31700
E20240816_18.57023.57023.4.4.dta	4	2126.06	NCWPKVR(5)-IKLPSGSKK(2)	Cross-Linked	PhoX_C	2126.06	Carbamidomethyl[C](2)	1	0.997745	-0.003346	-1.5738	AT4G36130.1(198)-AT2G18020.1(149)/AT4G36130.1(198)-AT4G36130.1(149)/	Intra-Protein	21	1	15	15	1	1	0.833333	0.75	1	0	NuXL_cross-linked_spectra.csv	IKLPSGSKK(2)-NCWPKVR(5)	IKLPSGSKK-NCWPKVR	AT4G36130.1(198)-AT4G36130.1(149)	AT4G36130	AT4G36130	AT4G36130-AT4G36130
E20240815_08.10874.10874.3.0.dta	3	1704.87	KVSKAPK(1)-TFTNKK(5)	Cross-Linked	PhoX_C	1704.87		1	0.997745	-0.001557	-0.913265	AT5G10360.1(173)-AT5G10360.1(169)/	Intra-Protein	11	1	6	8	1	1	0.833333	1	1	1	NuXL_cross-linked_spectra.csv	KVSKAPK(1)-TFTNKK(5)	KVSKAPK-TFTNKK	AT5G10360.1(173)-AT5G10360.1(169)	AT5G10360	AT5G10360	AT5G10360-AT5G10360
E20241004_03.61222.61222.4.1.dta	4	2685.37	IKDLALREQETDVLK(2)-KSIETK(1)	Cross-Linked	PhoX_C	2685.37		1	0.997744	-0.001782	-0.663595	AT1G67230.1(300)-AT1G67230.1(314)/	Intra-Protein	32	1	14.5	11.5	1	1	0.5	1	1	1	NuXL_cross-linked_spectra.csv	IKDLALREQETDVLK(2)-KSIETK(1)	IKDLALREQETDVLK-KSIETK	AT1G67230.1(300)-AT1G67230.1(314)	AT1G67230	AT1G67230	AT1G67230-AT1G67230
E20241007_02.90883.90883.3.1.dta	3	4037.02	IVVNCGIGDAAQNDKGLEAAMK(15)-DIALITGQKPIKTR(9)	Cross-Linked	PhoX_C	4037.02	Carbamidomethyl[C](5)	1	0.997744	-0.002989	-0.740397	AT4G01310.1(103)-AT4G01310.1(119)/	Intra-Protein	46	1	15.5	9.5	1	1	0.571429	0.538462	0	0	NuXL_cross-linked_spectra.csv	DIALITGQKPIKTR(9)-IVVNCGIGDAAQNDKGLEAAMK(15)	DIALITGQKPIKTR-IVVNCGIGDAAQNDKGLEAAMK	AT4G01310.1(103)-AT4G01310.1(119)	AT4G01310	AT4G01310	AT4G01310-AT4G01310
E20240804_06.19510.19510.5.0.dta	5	2462.31	LSVTKKPAKGAK(9)-GAAKDPNKPK(4)	Cross-Linked	PhoX_C	2462.32		1	0.997744	-0.001585	-0.643703	AT1G20696.1(23)-AT1G20696.1(30)/	Intra-Protein	5	1	17.5	11.5	1	1	0.727273	0.777778	0	0	NuXL_cross-linked_spectra.csv	GAAKDPNKPK(4)-LSVTKKPAKGAK(9)	GAAKDPNKPK-LSVTKKPAKGAK	AT1G20696.1(23)-AT1G20696.1(30)	AT1G20696	AT1G20696	AT1G20696-AT1G20696
E20240816_20.39741.39741.6.0.dta	6	2986.55	KVEFASKQQKVK(10)-ANFPKAAAASKGPK(5)	Cross-Linked	PhoX_C	2986.55		1	0.997744	-0.001852	-0.620112	AT3G53020.1(139)-AT3G53020.1(146)/	Intra-Protein	22	1	12.5	21.5	1	1	0.636364	0.846154	0	0	NuXL_cross-linked_spectra.csv	ANFPKAAAASKGPK(5)-KVEFASKQQKVK(10)	ANFPKAAAASKGPK-KVEFASKQQKVK	AT3G53020.1(139)-AT3G53020.1(146)	AT3G53020	AT3G53020	AT3G53020-AT3G53020
E20241004_07.59001.59001.3.0.dta	3	3552.71	KPTGLGAPPAAPASGFDGYER(1)-SQPLAEKKAQGK(8)	Cross-Linked	PhoX_C	3552.72		1	0.997744	-0.002273	-0.639792	AT4G34450.1(604)-AT4G34450.1(599)/	Intra-Protein	35	1	43	34	1	1	0.9	0.636364	0	1	NuXL_cross-linked_spectra.csv	KPTGLGAPPAAPASGFDGYER(1)-SQPLAEKKAQGK(8)	KPTGLGAPPAAPASGFDGYER-SQPLAEKKAQGK	AT4G34450.1(604)-AT4G34450.1(599)	AT4G34450	AT4G34450	AT4G34450-AT4G34450
E20240815_07.32409.32409.3.0.dta	3	1897.96	NVGKTLVSR(4)-ANQVKR(5)	Cross-Linked	PhoX_C	1897.96		1	0.997743	-0.005068	-2.67023	AT3G04840.1(45)-AT3G04840.1(151)/AT3G04840.1(45)-AT4G34670.1(151)/AT4G34670.1(45)-AT3G04840.1(151)/AT4G34670.1(45)-AT4G34670.1(151)/	Intra-Protein	10	1	14	11	1	1	0.875	0.8	1	2	NuXL_cross-linked_spectra.csv	ANQVKR(5)-NVGKTLVSR(4)	ANQVKR-NVGKTLVSR	AT3G04840.1(45)-AT3G04840.1(151)	AT3G04840	AT3G04840	AT3G04840-AT3G04840
E20241008_09.65916.65916.4.0.dta	4	2172.12	LPTKVLWMR(4)-IAKMKGR(3)	Cross-Linked	PhoX_C	2172.12	Oxidation[M](8)	1	0.997743	-0.004289	-1.97457	AT1G02780.1(92)-AT1G02780.1(70)/AT4G02230.1(92)-AT1G02780.1(70)/	Intra-Protein	60	1	8.5	6.5	1	1	0.5	0.833333	0	1	NuXL_cross-linked_spectra.csv	IAKMKGR(3)-LPTKVLWMR(4)	IAKMKGR-LPTKVLWMR	AT1G02780.1(92)-AT1G02780.1(70)	AT1G02780	AT1G02780	AT1G02780-AT1G02780
E20240819_04.13176.13176.4.0.dta	4	1798.92	KSTGGKAPR(6)-KQLATK(1)	Cross-Linked	PhoX_C	1798.92		1	0.997743	-0.001213	-0.674293	AT1G09200.1(15)-AT1G09200.1(19)/AT1G09200.1(15)-AT3G27360.1(19)/AT1G09200.1(15)-AT4G40030.1(19)/AT1G09200.1(15)-AT4G40040.1(19)/AT1G09200.1(15)-AT5G10390.1(19)/AT1G09200.1(15)-AT5G10400.1(19)/AT1G09200.1(15)-AT5G10980.1(19)/AT1G09200.1(15)-AT5G65360.1(19)/AT3G27360.1(15)-AT1G09200.1(19)/AT3G27360.1(15)-AT3G27360.1(19)/AT3G27360.1(15)-AT4G40030.1(19)/AT3G27360.1(15)-AT4G40040.1(19)/AT3G27360.1(15)-AT5G10390.1(19)/AT3G27360.1(15)-AT5G10400.1(19)/AT3G27360.1(15)-AT5G10980.1(19)/AT3G27360.1(15)-AT5G65360.1(19)/AT4G40030.1(15)-AT1G09200.1(19)/AT4G40030.1(15)-AT3G27360.1(19)/AT4G40030.1(15)-AT4G40030.1(19)/AT4G40030.1(15)-AT4G40040.1(19)/AT4G40030.1(15)-AT5G10390.1(19)/AT4G40030.1(15)-AT5G10400.1(19)/AT4G40030.1(15)-AT5G10980.1(19)/AT4G40030.1(15)-AT5G65360.1(19)/AT4G40040.1(15)-AT1G09200.1(19)/AT4G40040.1(15)-AT3G27360.1(19)/AT4G40040.1(15)-AT4G40030.1(19)/AT4G40040.1(15)-AT4G40040.1(19)/AT4G40040.1(15)-AT5G10390.1(19)/AT4G40040.1(15)-AT5G10400.1(19)/AT4G40040.1(15)-AT5G10980.1(19)/AT4G40040.1(15)-AT5G65360.1(19)/AT5G10390.1(15)-AT1G09200.1(19)/AT5G10390.1(15)-AT3G27360.1(19)/AT5G10390.1(15)-AT4G40030.1(19)/AT5G10390.1(15)-AT4G40040.1(19)/AT5G10390.1(15)-AT5G10390.1(19)/AT5G10390.1(15)-AT5G10400.1(19)/AT5G10390.1(15)-AT5G10980.1(19)/AT5G10390.1(15)-AT5G65360.1(19)/AT5G10400.1(15)-AT1G09200.1(19)/AT5G10400.1(15)-AT3G27360.1(19)/AT5G10400.1(15)-AT4G40030.1(19)/AT5G10400.1(15)-AT4G40040.1(19)/AT5G10400.1(15)-AT5G10390.1(19)/AT5G10400.1(15)-AT5G10400.1(19)/AT5G10400.1(15)-AT5G10980.1(19)/AT5G10400.1(15)-AT5G65360.1(19)/AT5G10980.1(15)-AT1G09200.1(19)/AT5G10980.1(15)-AT3G27360.1(19)/AT5G10980.1(15)-AT4G40030.1(19)/AT5G10980.1(15)-AT4G40040.1(19)/AT5G10980.1(15)-AT5G10390.1(19)/AT5G10980.1(15)-AT5G10400.1(19)/AT5G10980.1(15)-AT5G10980.1(19)/AT5G10980.1(15)-AT5G65360.1(19)/AT5G65360.1(15)-AT1G09200.1(19)/AT5G65360.1(15)-AT3G27360.1(19)/AT5G65360.1(15)-AT4G40030.1(19)/AT5G65360.1(15)-AT4G40040.1(19)/AT5G65360.1(15)-AT5G10390.1(19)/AT5G65360.1(15)-AT5G10400.1(19)/AT5G65360.1(15)-AT5G10980.1(19)/AT5G65360.1(15)-AT5G65360.1(19)/	Intra-Protein	27	1	6.5	5.5	1	1	0.625	0.8	1	0	NuXL_cross-linked_spectra.csv	KQLATK(1)-KSTGGKAPR(6)	KQLATK-KSTGGKAPR	AT1G09200.1(15)-AT1G09200.1(19)	AT1G09200	AT1G09200	AT1G09200-AT1G09200
E20241004_07.12424.12424.4.0.dta	4	1682.92	KAPAKSVK(5)-KVAVTK(1)	Cross-Linked	PhoX_C	1682.92		1	0.997743	-0.000526	-0.312551	AT2G30620.1(255)-AT2G30620.1(245)/	Intra-Protein	35	1	13.5	7.5	1	1	1	0.8	1	0	NuXL_cross-linked_spectra.csv	KAPAKSVK(5)-KVAVTK(1)	KAPAKSVK-KVAVTK	AT2G30620.1(255)-AT2G30620.1(245)	AT2G30620	AT2G30620	AT2G30620-AT2G30620
E20240804_03.79701.79701.3.0.dta	3	2165.07	ACEASKFVSK(6)-LLQLKSK(5)	Cross-Linked	PhoX_C	2165.07	Carbamidomethyl[C](2)	1	0.997743	-0.00156	-0.720531	AT4G26210.1(17)-AT4G26210.1(9)/	Intra-Protein	3	1	18	10	1	1	1	1	0	0	NuXL_cross-linked_spectra.csv	ACEASKFVSK(6)-LLQLKSK(5)	ACEASKFVSK-LLQLKSK	AT4G26210.1(17)-AT4G26210.1(9)	AT4G26210	AT4G26210	AT4G26210-AT4G26210
E20241004_09.24705.24705.4.0.dta	4	1936.06	AKVTAAKPK(2)-ATVVAKPK(6)	Cross-Linked	PhoX_C	1936.07		1	0.997743	-0.004711	-2.43328	AT2G30620.1(193)-AT2G30620.1(152)/	Intra-Protein	37	1	14.5	14.5	1	1	1	0.857143	1	0	NuXL_cross-linked_spectra.csv	AKVTAAKPK(2)-ATVVAKPK(6)	AKVTAAKPK-ATVVAKPK	AT2G30620.1(193)-AT2G30620.1(152)	AT2G30620	AT2G30620	AT2G30620-AT2G30620
E20240816_16.90709.90709.5.0.dta	5	3414.75	TTPSVVAYTKSGDRLVGQIAKR(10)-DKQALQR(2)	Cross-Linked	PhoX_C	3414.75		1	0.997743	-0.001698	-0.497254	AT4G24280.1(120)-AT4G24280.1(327)/AT4G24280.1(120)-AT5G49910.1(327)/	Intra-Protein	19	1	16	8	1	1	0.380952	0.666667	0	1	NuXL_cross-linked_spectra.csv	DKQALQR(2)-TTPSVVAYTKSGDRLVGQIAKR(10)	DKQALQR-TTPSVVAYTKSGDRLVGQIAKR	AT4G24280.1(120)-AT4G24280.1(327)	AT4G24280	AT4G24280	AT4G24280-AT4G24280
E20240815_09.94567.94567.3.0.dta	3	1822.97	VGLALALKP(8)-AIDKSAK(4)	Cross-Linked	PhoX_C	1822.97		1	0.997743	-0.002071	-1.13606	AT3G01280.1(275)-AT5G15090.1(262)/AT5G15090.1(273)-AT5G15090.1(262)/	Intra-Protein	12	1	17.5	10.5	1	1	0.875	0.833333	0	2	NuXL_cross-linked_spectra.csv	AIDKSAK(4)-VGLALALKP(8)	AIDKSAK-VGLALALKP	AT5G15090.1(273)-AT5G15090.1(262)	AT5G15090	AT5G15090	AT5G15090-AT5G15090
E20241008_04.91927.91927.4.3.dta	4	2232.23	HKSLPPTFR(2)-KLLLVNLK(1)	Cross-Linked	PhoX_C	2232.23		1	0.997742	-0.001982	-0.887901	AT2G30620.1(96)-AT2G30620.1(104)/	Intra-Protein	56	1	10	11	1	1	0.5	0.857143	1	0	NuXL_cross-linked_spectra.csv	HKSLPPTFR(2)-KLLLVNLK(1)	HKSLPPTFR-KLLLVNLK	AT2G30620.1(96)-AT2G30620.1(104)	AT2G30620	AT2G30620	AT2G30620-AT2G30620
E20241008_02.19495.19495.4.0.dta	4	2008.99	THITQEKGR(7)-SVKQIR(3)	Cross-Linked	PhoX_C	2009		1	0.997742	-0.001926	-0.958688	AT4G09730.1(517)-AT4G09730.1(522)/	Intra-Protein	54	1	6.5	5.5	1	1	0.625	0.8	1	0	NuXL_cross-linked_spectra.csv	SVKQIR(3)-THITQEKGR(7)	SVKQIR-THITQEKGR	AT4G09730.1(517)-AT4G09730.1(522)	AT4G09730	AT4G09730	AT4G09730-AT4G09730
E20241007_07.60220.60220.4.0.dta	4	2568.32	TATQSGSGKLGKWK(9)-KPNTPLLK(1)	Cross-Linked	PhoX_C	2568.32		1	0.997742	-0.002644	-1.02947	AT5G67590.1(70)-AT5G67590.1(129)/	Intra-Protein	50	1	13.5	6.5	1	1	0.461538	0.714286	1	0	NuXL_cross-linked_spectra.csv	KPNTPLLK(1)-TATQSGSGKLGKWK(9)	KPNTPLLK-TATQSGSGKLGKWK	AT5G67590.1(70)-AT5G67590.1(129)	AT5G67590	AT5G67590	AT5G67590-AT5G67590
E20240819_08.65140.65140.4.2.dta	4	2571.48	SAATPKPAAPVKK(12)-KLLLVNLKR(1)	Cross-Linked	PhoX_C	2571.48		1	0.997742	0.000181	0.070388	AT2G30620.1(144)-AT2G30620.1(104)/	Intra-Protein	30	1	11	13	1	1	0.5	0.75	0	0	NuXL_cross-linked_spectra.csv	KLLLVNLKR(1)-SAATPKPAAPVKK(12)	KLLLVNLKR-SAATPKPAAPVKK	AT2G30620.1(144)-AT2G30620.1(104)	AT2G30620	AT2G30620	AT2G30620-AT2G30620
E20240804_01.48231.48231.3.0.dta	3	1594.88	LIVQKR(5)-KAGVVR(1)	Cross-Linked	PhoX_C	1594.88		1	0.997742	-0.000542	-0.339837	AT2G20450.1(97)-AT4G27090.1(117)/AT4G27090.1(97)-AT4G27090.1(117)/	Intra-Protein	1	1	11.5	4.5	1	1	1	1	1	0	NuXL_cross-linked_spectra.csv	KAGVVR(1)-LIVQKR(5)	KAGVVR-LIVQKR	AT4G27090.1(97)-AT4G27090.1(117)	AT4G27090	AT4G27090	AT4G27090-AT4G27090
E20240804_02.51942.51942.4.0.dta	4	2007.98	IYDVGMKRK(7)-GKPYPK(2)	Cross-Linked	PhoX_C	2007.98		1	0.997742	0.000499	0.248509	AT1G14320.1(39)-AT1G14320.1(15)/AT1G14320.1(39)-AT1G26910.1(15)/AT1G14320.1(39)-AT1G66580.1(15)/AT1G26910.1(39)-AT1G14320.1(15)/AT1G26910.1(39)-AT1G26910.1(15)/AT1G26910.1(39)-AT1G66580.1(15)/AT1G66580.1(39)-AT1G14320.1(15)/AT1G66580.1(39)-AT1G26910.1(15)/AT1G66580.1(39)-AT1G66580.1(15)/	Intra-Protein	2	1	17.5	7.5	1	1	0.75	0.8	1	0	NuXL_cross-linked_spectra.csv	GKPYPK(2)-IYDVGMKRK(7)	GKPYPK-IYDVGMKRK	AT1G14320.1(39)-AT1G14320.1(15)	AT1G14320	AT1G14320	AT1G14320-AT1G14320
E20241004_09.45280.45280.4.0.dta	4	2206.16	IKEKLPGYHPK(4)-KGILEK(1)	Cross-Linked	PhoX_C	2206.17		1	0.997742	-0.004829	-2.18886	AT1G76180.1(167)-AT1G20440.1(235)/AT1G76180.1(167)-AT1G27920.1(384)/AT1G76180.1(167)-AT1G76180.1(158)/AT1G76180.1(167)-AT2G21490.1(166)/AT1G76180.1(167)-AT5G65060.1(26)/	Intra-Protein	37	1	27	12	1	1	0.8	1	2	1	NuXL_cross-linked_spectra.csv	IKEKLPGYHPK(4)-KGILEK(1)	IKEKLPGYHPK-KGILEK	AT1G76180.1(167)-AT1G76180.1(158)	AT1G76180	AT1G76180	AT1G76180-AT1G76180
E20240815_07.37062.37062.3.0.dta	3	2473.24	SRLSSAAAKPSVTA(9)-SESLAKKR(6)	Cross-Linked	PhoX_C	2473.24		1	0.997742	-0.002751	-1.1123	AT4G31700.1(245)-AT4G31700.1(234)/AT4G31700.1(245)-AT5G10360.1(234)/	Intra-Protein	10	1	7	9	1	1	0.307692	0.857143	0	1	NuXL_cross-linked_spectra.csv	SESLAKKR(6)-SRLSSAAAKPSVTA(9)	SESLAKKR-SRLSSAAAKPSVTA	AT4G31700.1(245)-AT4G31700.1(234)	AT4G31700	AT4G31700	AT4G31700-AT4G31700
E20241008_04.89825.89825.4.1.dta	4	3165.69	SNVKPGAALAAAVAASR(4)-LVPTPHAAIIKSR(11)	Cross-Linked	PhoX_C	3165.69		1	0.997742	-0.00469	-1.48151	AT4G00800.1(114)-AT4G00800.1(138)/	Intra-Protein	56	1	18	11	1	1	0.9375	0.5	0	1	NuXL_cross-linked_spectra.csv	LVPTPHAAIIKSR(11)-SNVKPGAALAAAVAASR(4)	LVPTPHAAIIKSR-SNVKPGAALAAAVAASR	AT4G00800.1(114)-AT4G00800.1(138)	AT4G00800	AT4G00800	AT4G00800-AT4G00800
E20241008_10.44077.44077.3.0.dta	3	2394.16	FYKNWAKSKK(7)-KAFTGYAK(1)	Cross-Linked	PhoX_C	2394.17		1	0.997742	-0.004204	-1.75593	AT1G43170.1(124)-AT1G43170.1(128)/AT1G61580.1(124)-AT1G43170.1(128)/	Intra-Protein	61	1	13	6	1	1	0.666667	0.714286	1	0	NuXL_cross-linked_spectra.csv	FYKNWAKSKK(7)-KAFTGYAK(1)	FYKNWAKSKK-KAFTGYAK	AT1G43170.1(124)-AT1G43170.1(128)	AT1G43170	AT1G43170	AT1G43170-AT1G43170
E20240819_02.33955.33955.4.0.dta	4	2254.11	ANFPKAAAASK(5)-GPKVGGGGGKR(3)	Cross-Linked	PhoX_C	2254.11		1	0.997741	-0.001451	-0.643712	AT3G53020.1(146)-AT3G53020.1(155)/	Intra-Protein	25	1	20.5	13.5	1	1	0.3	0.7	0	0	NuXL_cross-linked_spectra.csv	ANFPKAAAASK(5)-GPKVGGGGGKR(3)	ANFPKAAAASK-GPKVGGGGGKR	AT3G53020.1(146)-AT3G53020.1(155)	AT3G53020	AT3G53020	AT3G53020-AT3G53020
E20240804_07.55630.55630.4.1.dta	4	3084.59	KPSVNVIQGPKPGKPTDLGR(1)-GKKDPDK(3)	Cross-Linked	PhoX_C	3084.59		1	0.997741	-0.002152	-0.697662	AT2G20760.1(211)-AT2G20760.1(206)/	Intra-Protein	6	1	38	12	1	1	0.842105	0.666667	0	2	NuXL_cross-linked_spectra.csv	GKKDPDK(3)-KPSVNVIQGPKPGKPTDLGR(1)	GKKDPDK-KPSVNVIQGPKPGKPTDLGR	AT2G20760.1(211)-AT2G20760.1(206)	AT2G20760	AT2G20760	AT2G20760-AT2G20760
E20240804_03.119415.119415.4.0.dta	4	3974.91	VVDAMGVPIDGKGALSDHEQR(12)-TGSIVDVPAGKAMLGR(11)	Cross-Linked	PhoX_C	3974.91		1	0.997741	-0.007185	-1.80759	AT2G07698.1(390)-AT2G07698.1(373)/AT2G07698.1(390)-ATMG01190.1(103)/ATMG01190.1(120)-AT2G07698.1(373)/ATMG01190.1(120)-ATMG01190.1(103)/	Intra-Protein	3	1	20	20	1	1	0.65	0.666667	0	0	NuXL_cross-linked_spectra.csv	TGSIVDVPAGKAMLGR(11)-VVDAMGVPIDGKGALSDHEQR(12)	TGSIVDVPAGKAMLGR-VVDAMGVPIDGKGALSDHEQR	AT2G07698.1(390)-AT2G07698.1(373)	AT2G07698	AT2G07698	AT2G07698-AT2G07698
E20241005_07.18403.18403.4.0.dta	4	1999.01	DLAKIERR(4)-KKKDDR(3)	Cross-Linked	PhoX_C	1999.01		1	0.997741	-0.000768	-0.38419	AT1G64550.1(127)-AT1G64550.1(134)/	Intra-Protein	43	1	22	22	1	1	1	1	1	1	NuXL_cross-linked_spectra.csv	DLAKIERR(4)-KKKDDR(3)	DLAKIERR-KKKDDR	AT1G64550.1(127)-AT1G64550.1(134)	AT1G64550	AT1G64550	AT1G64550-AT1G64550
E20240816_21.61088.61088.4.0.dta	4	2081.16	LSAISKGLRVAK(6)-KAALAR(1)	Cross-Linked	PhoX_C	2081.16		1	0.997741	-0.004102	-1.97101	AT2G19730.1(127)-AT2G19730.1(116)/AT2G19730.1(127)-AT4G29410.1(116)/AT4G29410.1(127)-AT2G19730.1(116)/AT4G29410.1(127)-AT4G29410.1(116)/	Intra-Protein	23	1	41.5	20.5	1	1	1	1	1	2	NuXL_cross-linked_spectra.csv	KAALAR(1)-LSAISKGLRVAK(6)	KAALAR-LSAISKGLRVAK	AT2G19730.1(127)-AT2G19730.1(116)	AT2G19730	AT2G19730	AT2G19730-AT2G19730
E20241008_10.53320.53320.4.2.dta	4	2145.23	KVLPAVIVR(1)-KGKPDLRK(3)	Cross-Linked	PhoX_C	2145.23		1	0.997741	-0.004881	-2.27528	AT1G04480.1(75)-AT1G04480.1(69)/AT1G04480.1(75)-AT3G04400.2(54)/AT3G04400.2(60)-AT1G04480.1(69)/AT3G04400.2(60)-AT3G04400.2(54)/	Intra-Protein	61	1	12	7	1	1	0.75	0.428571	0	1	NuXL_cross-linked_spectra.csv	KGKPDLRK(3)-KVLPAVIVR(1)	KGKPDLRK-KVLPAVIVR	AT1G04480.1(75)-AT1G04480.1(69)	AT1G04480	AT1G04480	AT1G04480-AT1G04480
E20240804_02.37327.37327.4.0.dta	4	2034.11	GKVAAAVAPAKAK(2)-VTAKPK(4)	Cross-Linked	PhoX_C	2034.11		1	0.997741	-0.000464	-0.228109	AT2G30620.1(156)-AT2G30620.1(189)/	Intra-Protein	2	1	19	11	1	1	0.833333	0.8	0	2	NuXL_cross-linked_spectra.csv	GKVAAAVAPAKAK(2)-VTAKPK(4)	GKVAAAVAPAKAK-VTAKPK	AT2G30620.1(156)-AT2G30620.1(189)	AT2G30620	AT2G30620	AT2G30620-AT2G30620
E20241004_03.87986.87986.4.0.dta	4	2855.43	KTDAQADEIVTVEK(1)-VLEALEGLKK(9)	Cross-Linked	PhoX_C	2855.43		1	0.997741	-0.002096	-0.734039	AT3G15190.1(128)-AT3G15190.1(126)/	Intra-Protein	32	1	18.5	17.5	1	1	0.846154	0.888889	0	1	NuXL_cross-linked_spectra.csv	KTDAQADEIVTVEK(1)-VLEALEGLKK(9)	KTDAQADEIVTVEK-VLEALEGLKK	AT3G15190.1(128)-AT3G15190.1(126)	AT3G15190	AT3G15190	AT3G15190-AT3G15190
E20241007_09.74684.74684.4.0.dta	4	2923.45	DVSPHEFVKAYAAHLKR(9)-ATGKTVK(4)	Cross-Linked	PhoX_C	2923.45	Acetyl[ProteinN-term](20)	1	0.99774	0.00122	0.417315	AT5G61170.1(17)-AT3G02080.1(5)/AT5G61170.1(17)-AT5G15520.1(5)/AT5G61170.1(17)-AT5G61170.1(5)/	Intra-Protein	52	1	38.5	16.5	1	1	0.875	0.833333	0	2	NuXL_cross-linked_spectra.csv	ATGKTVK(4)-DVSPHEFVKAYAAHLKR(9)	ATGKTVK-DVSPHEFVKAYAAHLKR	AT5G61170.1(17)-AT5G61170.1(5)	AT5G61170	AT5G61170	AT5G61170-AT5G61170
E20241005_09.66382.66382.5.0.dta	5	2958.47	EGITKDEAEEAKK(5)-ELIEGLPKKFK(8)	Cross-Linked	PhoX_C	2958.47		1	0.99774	-0.002073	-0.700699	AT3G27830.1(171)-AT3G27830.1(163)/AT3G27830.1(171)-AT3G27850.1(159)/AT3G27850.1(167)-AT3G27830.1(163)/AT3G27850.1(167)-AT3G27850.1(159)/	Intra-Protein	45	1	27.5	19.5	1	1	0.916667	0.8	0	0	NuXL_cross-linked_spectra.csv	EGITKDEAEEAKK(5)-ELIEGLPKKFK(8)	EGITKDEAEEAKK-ELIEGLPKKFK	AT3G27830.1(171)-AT3G27830.1(163)	AT3G27830	AT3G27830	AT3G27830-AT3G27830
E20241007_07.100968.100968.4.0.dta	4	2848.47	LLGKFDLNGIPPAPR(4)-ITITNEKGR(7)	Cross-Linked	PhoX_C	2848.48		1	0.99774	-0.003803	-1.3351	AT5G28540.1(489)-AT5G28540.1(538)/AT5G28540.1(489)-AT5G42020.1(538)/	Intra-Protein	50	1	32.5	20.5	1	1	1	0.75	0	2	NuXL_cross-linked_spectra.csv	ITITNEKGR(7)-LLGKFDLNGIPPAPR(4)	ITITNEKGR-LLGKFDLNGIPPAPR	AT5G28540.1(489)-AT5G28540.1(538)	AT5G28540	AT5G28540	AT5G28540-AT5G28540
E20241004_04.83428.83428.3.0.dta	3	2992.41	EAVNIFPEKGSYR(9)-ELSEIAEQAKR(10)	Cross-Linked	PhoX_C	2992.41		1	0.99774	-0.003371	-1.12652	AT4G30190.1(897)-AT2G18960.1(911)/AT4G30190.1(897)-AT4G30190.1(911)/	Intra-Protein	33	1	22	12	1	1	0.75	0.7	0	0	NuXL_cross-linked_spectra.csv	EAVNIFPEKGSYR(9)-ELSEIAEQAKR(10)	EAVNIFPEKGSYR-ELSEIAEQAKR	AT4G30190.1(897)-AT4G30190.1(911)	AT4G30190	AT4G30190	AT4G30190-AT4G30190
E20240819_02.27653.27653.5.0.dta	5	2416.33	SAATPKPAAPVKK(12)-KATVVAKPK(1)	Cross-Linked	PhoX_C	2416.34		1	0.99774	-0.001455	-0.602151	AT2G30620.1(144)-AT2G30620.1(146)/	Intra-Protein	25	1	9.5	11.5	1	1	0.416667	0.875	0	0	NuXL_cross-linked_spectra.csv	KATVVAKPK(1)-SAATPKPAAPVKK(12)	KATVVAKPK-SAATPKPAAPVKK	AT2G30620.1(144)-AT2G30620.1(146)	AT2G30620	AT2G30620	AT2G30620-AT2G30620
E20240804_05.34597.34597.4.0.dta	4	1840.89	RKTTGTGR(2)-FKTGFR(2)	Cross-Linked	PhoX_C	1840.89		1	0.99774	1e-05	0.005432	AT1G15250.1(57)-AT1G52300.1(75)/AT1G15250.1(57)-AT3G16080.1(75)/AT1G52300.1(57)-AT1G52300.1(75)/AT1G52300.1(57)-AT3G16080.1(75)/AT3G16080.1(57)-AT1G52300.1(75)/AT3G16080.1(57)-AT3G16080.1(75)/	Intra-Protein	4	1	28	16	1	1	1	0.8	2	0	NuXL_cross-linked_spectra.csv	FKTGFR(2)-RKTTGTGR(2)	FKTGFR-RKTTGTGR	AT1G52300.1(57)-AT1G52300.1(75)	AT1G52300	AT1G52300	AT1G52300-AT1G52300
E20241004_08.26689.26689.4.0.dta	4	2260.21	SAATPKPAAPVK(6)-AKVTAAKPK(2)	Cross-Linked	PhoX_C	2260.21		1	0.99774	-0.000871	-0.385362	AT2G30620.1(138)-AT2G30620.1(193)/	Intra-Protein	36	1	9.5	7.5	1	1	0.545455	0.625	0	0	NuXL_cross-linked_spectra.csv	AKVTAAKPK(2)-SAATPKPAAPVK(6)	AKVTAAKPK-SAATPKPAAPVK	AT2G30620.1(138)-AT2G30620.1(193)	AT2G30620	AT2G30620	AT2G30620-AT2G30620
E20241004_09.77121.77121.3.0.dta	3	1869.88	ASKPNLFM(3)-LKTTYK(2)	Cross-Linked	PhoX_C	1869.89		1	0.997739	-0.0052	-2.78092	AT3G14600.1(173)-AT2G34480.1(166)/AT3G14600.1(173)-AT3G14600.1(166)/	Intra-Protein	37	1	18	20	1	1	0.571429	1	0	2	NuXL_cross-linked_spectra.csv	ASKPNLFM(3)-LKTTYK(2)	ASKPNLFM-LKTTYK	AT3G14600.1(173)-AT3G14600.1(166)	AT3G14600	AT3G14600	AT3G14600-AT3G14600
E20240816_12.22536.22536.4.1.dta	4	2213.09	AAGKGSQLEANKK(4)-NLEKAK(4)	Cross-Linked	PhoX_C	2213.1		1	0.997739	-0.00125	-0.56482	AT2G23090.1(25)-AT2G23090.1(19)/	Intra-Protein	17	1	35.5	17.5	1	1	0.916667	1	2	2	NuXL_cross-linked_spectra.csv	AAGKGSQLEANKK(4)-NLEKAK(4)	AAGKGSQLEANKK-NLEKAK	AT2G23090.1(25)-AT2G23090.1(19)	AT2G23090	AT2G23090	AT2G23090-AT2G23090
E20241008_07.110736.110736.3.0.dta	3	2324.19	AAFELFKYFLR(7)-GKPLPKA(2)	Cross-Linked	PhoX_C	2324.19		1	0.997739	-0.001006	-0.432839	AT3G02110.1(462)-AT3G02110.1(468)/	Intra-Protein	58	1	39.5	18.5	1	1	1	0.833333	1	2	NuXL_cross-linked_spectra.csv	AAFELFKYFLR(7)-GKPLPKA(2)	AAFELFKYFLR-GKPLPKA	AT3G02110.1(462)-AT3G02110.1(468)	AT3G02110	AT3G02110	AT3G02110-AT3G02110
E20240815_07.44414.44414.3.0.dta	3	1787.88	KLSNFIR(1)-TKAEPR(2)	Cross-Linked	PhoX_C	1787.88		1	0.997739	-0.003047	-1.70425	AT1G15200.1(255)-AT1G15200.1(263)/	Intra-Protein	10	1	19.5	19.5	1	1	1	1	1	3	NuXL_cross-linked_spectra.csv	KLSNFIR(1)-TKAEPR(2)	KLSNFIR-TKAEPR	AT1G15200.1(255)-AT1G15200.1(263)	AT1G15200	AT1G15200	AT1G15200-AT1G15200
E20241008_05.55599.55599.5.6.dta	5	2368.3	KVIAALLRPR(1)-QKSPQGLHK(2)	Cross-Linked	PhoX_C	2368.3		1	0.997739	-0.001202	-0.507537	AT4G03080.1(529)-AT4G03080.1(521)/	Intra-Protein	57	1	11	13	1	1	0.777778	0.625	0	0	NuXL_cross-linked_spectra.csv	KVIAALLRPR(1)-QKSPQGLHK(2)	KVIAALLRPR-QKSPQGLHK	AT4G03080.1(529)-AT4G03080.1(521)	AT4G03080	AT4G03080	AT4G03080-AT4G03080
E20240815_07.90950.90950.3.1.dta	3	2743.27	VWDLWKVEGTK(6)-KDNTNLPSER(1)	Cross-Linked	PhoX_C	2743.28		1	0.997739	-0.004918	-1.79275	AT1G66670.1(283)-AT1G66670.1(289)/	Intra-Protein	10	1	14.5	7.5	1	1	0.9	0.666667	0	0	NuXL_cross-linked_spectra.csv	KDNTNLPSER(1)-VWDLWKVEGTK(6)	KDNTNLPSER-VWDLWKVEGTK	AT1G66670.1(283)-AT1G66670.1(289)	AT1G66670	AT1G66670	AT1G66670-AT1G66670
E20240804_05.84366.84366.4.1.dta	4	3329.66	FLKANCQGETLAVADSK(3)-LLEGAPSKGLRK(8)	Cross-Linked	PhoX_C	3329.66	Carbamidomethyl[C](6)	1	0.997739	0.001296	0.389229	AT3G05060.1(78)-AT3G05060.1(71)/	Intra-Protein	4	1	20	14	1	1	0.875	0.454545	0	0	NuXL_cross-linked_spectra.csv	FLKANCQGETLAVADSK(3)-LLEGAPSKGLRK(8)	FLKANCQGETLAVADSK-LLEGAPSKGLRK	AT3G05060.1(78)-AT3G05060.1(71)	AT3G05060	AT3G05060	AT3G05060-AT3G05060
E20240815_03.93555.93555.3.4.dta	3	3127.52	TEAESKTVVPESVLK(6)-KREEEWALAK(1)	Cross-Linked	PhoX_C	3127.52	Acetyl[ProteinN-term](0)	1	0.997739	-0.001523	-0.486967	AT3G13580.1(7)-AT3G13580.1(19)/	Intra-Protein	7	1	19	7	1	1	0.642857	0.666667	0	0	NuXL_cross-linked_spectra.csv	KREEEWALAK(1)-TEAESKTVVPESVLK(6)	KREEEWALAK-TEAESKTVVPESVLK	AT3G13580.1(7)-AT3G13580.1(19)	AT3G13580	AT3G13580	AT3G13580-AT3G13580
E20241004_07.67156.67156.3.1.dta	3	3138.53	EAISSIITHCKETKPR(11)-SKLQSEAVR(2)	Cross-Linked	PhoX_C	3138.53	Carbamidomethyl[C](10);Acetyl[ProteinN-term](19)	1	0.997739	0.002156	0.686946	AT5G22440.1(21)-AT1G08360.1(3)/AT5G22440.1(21)-AT2G27530.1(3)/AT5G22440.1(21)-AT5G22440.1(3)/	Intra-Protein	35	1	24	6	1	1	0.866667	0.75	0	0	NuXL_cross-linked_spectra.csv	EAISSIITHCKETKPR(11)-SKLQSEAVR(2)	EAISSIITHCKETKPR-SKLQSEAVR	AT5G22440.1(21)-AT5G22440.1(3)	AT5G22440	AT5G22440	AT5G22440-AT5G22440
E20240819_06.32594.32594.4.1.dta	4	2321.31	VAKVTGGAPNKLSK(3)-IKVVRK(2)	Cross-Linked	PhoX_C	2321.31		1	0.997738	0.000937	0.403651	AT2G39390.1(35)-AT2G39390.1(48)/AT2G39390.1(35)-AT3G09500.1(48)/AT2G39390.1(35)-AT3G55170.1(48)/AT2G39390.1(35)-AT5G02610.1(48)/AT3G09500.1(35)-AT2G39390.1(48)/AT3G09500.1(35)-AT3G09500.1(48)/AT3G09500.1(35)-AT3G55170.1(48)/AT3G09500.1(35)-AT5G02610.1(48)/AT3G55170.1(35)-AT2G39390.1(48)/AT3G55170.1(35)-AT3G09500.1(48)/AT3G55170.1(35)-AT3G55170.1(48)/AT3G55170.1(35)-AT5G02610.1(48)/AT5G02610.1(35)-AT2G39390.1(48)/AT5G02610.1(35)-AT3G09500.1(48)/AT5G02610.1(35)-AT3G55170.1(48)/AT5G02610.1(35)-AT5G02610.1(48)/	Intra-Protein	28	1	16	4	1	1	0.538462	0.6	0	1	NuXL_cross-linked_spectra.csv	IKVVRK(2)-VAKVTGGAPNKLSK(3)	IKVVRK-VAKVTGGAPNKLSK	AT2G39390.1(35)-AT2G39390.1(48)	AT2G39390	AT2G39390	AT2G39390-AT2G39390
E20240804_07.94218.94218.3.0.dta	3	2779.44	VPAGTQPSTTLVMAKK(15)-GVPVLNKSK(7)	Cross-Linked	PhoX_C	2779.45		1	0.997738	-0.006362	-2.28895	AT2G22360.1(390)-AT4G39960.1(404)/AT4G39960.1(396)-AT4G39960.1(404)/	Intra-Protein	6	1	27	14	1	1	0.733333	0.875	1	0	NuXL_cross-linked_spectra.csv	GVPVLNKSK(7)-VPAGTQPSTTLVMAKK(15)	GVPVLNKSK-VPAGTQPSTTLVMAKK	AT4G39960.1(396)-AT4G39960.1(404)	AT4G39960	AT4G39960	AT4G39960-AT4G39960
E20240816_22.57693.57693.3.1.dta	3	2083.12	AKNSIGIRPGK(2)-IVKAFR(3)	Cross-Linked	PhoX_C	2083.12		1	0.997738	0.002309	1.10843	AT3G09630.1(189)-AT3G09630.1(225)/AT3G09630.1(189)-AT5G02870.1(226)/AT5G02870.1(190)-AT3G09630.1(225)/AT5G02870.1(190)-AT5G02870.1(226)/	Intra-Protein	24	1	14	7	1	1	0.8	0.8	0	1	NuXL_cross-linked_spectra.csv	AKNSIGIRPGK(2)-IVKAFR(3)	AKNSIGIRPGK-IVKAFR	AT3G09630.1(189)-AT3G09630.1(225)	AT3G09630	AT3G09630	AT3G09630-AT3G09630
E20241007_10.76197.76197.6.4.dta	6	3443.82	TVGKAISSLPENFKPHR(4)-VRNTGVKPEILK(7)	Cross-Linked	PhoX_C	3443.82		1	0.997738	-0.002246	-0.652183	AT3G55410.1(603)-AT3G55410.1(594)/	Intra-Protein	53	1	14	9	1	1	0.625	0.454545	0	0	NuXL_cross-linked_spectra.csv	TVGKAISSLPENFKPHR(4)-VRNTGVKPEILK(7)	TVGKAISSLPENFKPHR-VRNTGVKPEILK	AT3G55410.1(603)-AT3G55410.1(594)	AT3G55410	AT3G55410	AT3G55410-AT3G55410
E20241004_08.18970.18970.3.0.dta	3	1865.03	VTAKPKAK(6)-ATVVAKPK(6)	Cross-Linked	PhoX_C	1865.03		1	0.997738	-0.000977	-0.523852	AT2G30620.1(191)-AT2G30620.1(152)/	Intra-Protein	36	1	11	9	1	1	0.857143	0.857143	0	0	NuXL_cross-linked_spectra.csv	ATVVAKPK(6)-VTAKPKAK(6)	ATVVAKPK-VTAKPKAK	AT2G30620.1(191)-AT2G30620.1(152)	AT2G30620	AT2G30620	AT2G30620-AT2G30620
E20241005_08.35158.35158.4.0.dta	4	2043.01	KEKELQAK(1)-AGTQDLKK(7)	Cross-Linked	PhoX_C	2043.02		1	0.997738	-0.002615	-1.27997	AT1G11180.1(66)-AT1G61250.1(62)/AT1G61250.1(64)-AT1G61250.1(62)/	Intra-Protein	44	1	19	25	1	1	1	0.857143	0	0	NuXL_cross-linked_spectra.csv	AGTQDLKK(7)-KEKELQAK(1)	AGTQDLKK-KEKELQAK	AT1G61250.1(64)-AT1G61250.1(62)	AT1G61250	AT1G61250	AT1G61250-AT1G61250
E20240816_17.93589.93589.4.0.dta	4	3204.56	ATNPKVYFDMTVGGK(5)-GIGKQGKPLHYK(4)	Cross-Linked	PhoX_C	3204.56	Acetyl[ProteinN-term](0)	1	0.997738	-0.002337	-0.729274	AT2G16600.1(6)-AT2G16600.1(49)/	Intra-Protein	20	1	25.5	13.5	1	1	0.928571	0.545455	0	2	NuXL_cross-linked_spectra.csv	ATNPKVYFDMTVGGK(5)-GIGKQGKPLHYK(4)	ATNPKVYFDMTVGGK-GIGKQGKPLHYK	AT2G16600.1(6)-AT2G16600.1(49)	AT2G16600	AT2G16600	AT2G16600-AT2G16600
E20240816_13.80445.80445.3.0.dta	3	2367.15	EDLLSKPEQIR(6)-EKIVEGR(2)	Cross-Linked	PhoX_C	2367.16		1	0.997738	-0.004231	-1.78737	AT4G29060.1(651)-AT4G29060.1(896)/	Intra-Protein	18	1	18.5	8.5	1	1	0.8	0.833333	0	1	NuXL_cross-linked_spectra.csv	EDLLSKPEQIR(6)-EKIVEGR(2)	EDLLSKPEQIR-EKIVEGR	AT4G29060.1(651)-AT4G29060.1(896)	AT4G29060	AT4G29060	AT4G29060-AT4G29060
E20240804_03.92755.92755.4.4.dta	4	3283.49	FMSQSSSFPTKGAYTDITR(11)-KSIDATTSK(1)	Cross-Linked	PhoX_C	3283.49		1	0.997738	-0.000693	-0.211056	AT2G35880.1(102)-AT2G35880.1(111)/	Intra-Protein	3	1	33.5	12.5	1	1	0.888889	0.75	0	1	NuXL_cross-linked_spectra.csv	FMSQSSSFPTKGAYTDITR(11)-KSIDATTSK(1)	FMSQSSSFPTKGAYTDITR-KSIDATTSK	AT2G35880.1(102)-AT2G35880.1(111)	AT2G35880	AT2G35880	AT2G35880-AT2G35880
E20240804_05.37003.37003.3.6.dta	3	1982	GPKVGGGGGKR(3)-VKANFPK(2)	Cross-Linked	PhoX_C	1982		1	0.997738	0.003931	1.98335	AT3G53020.1(155)-AT3G53020.1(141)/	Intra-Protein	4	1	16	11	1	1	0.7	0.666667	0	2	NuXL_cross-linked_spectra.csv	GPKVGGGGGKR(3)-VKANFPK(2)	GPKVGGGGGKR-VKANFPK	AT3G53020.1(155)-AT3G53020.1(141)	AT3G53020	AT3G53020	AT3G53020-AT3G53020
E20240815_09.64558.64558.3.0.dta	3	1902.98	ADFTKLR(5)-QKIIVSR(2)	Cross-Linked	PhoX_C	1902.98		1	0.997737	-0.003047	-1.60117	AT1G14320.1(183)-AT1G14320.1(164)/AT1G14320.1(183)-AT1G26910.1(164)/AT1G14320.1(183)-AT1G66580.1(164)/	Intra-Protein	12	1	14	17	1	1	0.833333	1	1	1	NuXL_cross-linked_spectra.csv	ADFTKLR(5)-QKIIVSR(2)	ADFTKLR-QKIIVSR	AT1G14320.1(183)-AT1G14320.1(164)	AT1G14320	AT1G14320	AT1G14320-AT1G14320
E20241007_04.104589.104589.3.1.dta	3	4605.32	VAASASSSQLPLPQNPKPSADFLPLEGGPAR(17)-KAPVTTPPLQNK(1)	Cross-Linked	PhoX_C	4605.34		1	0.997737	-0.015704	-3.40996	AT5G04600.1(32)-AT5G04600.1(47)/	Intra-Protein	48	1	44.5	15.5	1	1	0.866667	0.636364	0	1	NuXL_cross-linked_spectra.csv	KAPVTTPPLQNK(1)-VAASASSSQLPLPQNPKPSADFLPLEGGPAR(17)	KAPVTTPPLQNK-VAASASSSQLPLPQNPKPSADFLPLEGGPAR	AT5G04600.1(32)-AT5G04600.1(47)	AT5G04600	AT5G04600	AT5G04600-AT5G04600
E20241004_09.41838.41838.4.2.dta	4	2288.17	LFNLKKEDDVR(5)-ASKIRK(3)	Cross-Linked	PhoX_C	2288.18		1	0.997737	-0.005805	-2.53695	AT4G31700.1(150)-AT4G31700.1(142)/AT4G31700.1(150)-AT5G10360.1(142)/AT4G31700.1(150)-ATMG00130.1(4)/	Intra-Protein	37	1	20	12	1	1	0.8	0.8	1	2	NuXL_cross-linked_spectra.csv	ASKIRK(3)-LFNLKKEDDVR(5)	ASKIRK-LFNLKKEDDVR	AT4G31700.1(150)-AT4G31700.1(142)	AT4G31700	AT4G31700	AT4G31700-AT4G31700
E20240804_01.35327.35327.3.0.dta	3	2235.97	GHSNVWNSHPK(1)-KYGPGSR(1)	Cross-Linked	PhoX_C	2235.97		1	0.997737	-0.001067	-0.477197	AT3G43980.1(2)-AT3G43980.1(13)/AT3G43980.1(2)-AT3G44010.1(13)/AT3G43980.1(2)-AT4G33865.1(13)/AT3G44010.1(2)-AT3G43980.1(13)/AT3G44010.1(2)-AT3G44010.1(13)/AT3G44010.1(2)-AT4G33865.1(13)/AT4G33865.1(2)-AT3G43980.1(13)/AT4G33865.1(2)-AT3G44010.1(13)/AT4G33865.1(2)-AT4G33865.1(13)/	Intra-Protein	1	1	26	8	1	1	1	0.666667	1	0	NuXL_cross-linked_spectra.csv	GHSNVWNSHPK(1)-KYGPGSR(1)	GHSNVWNSHPK-KYGPGSR	AT3G43980.1(2)-AT3G43980.1(13)	AT3G43980	AT3G43980	AT3G43980-AT3G43980
E20240816_07.15961.15961.4.0.dta	4	1784.87	KKDEIER(1)-VAKANR(3)	Cross-Linked	PhoX_C	1784.87		1	0.997737	-0.001992	-1.11605	AT2G37270.1(195)-AT2G37270.1(204)/AT2G37270.1(195)-AT3G11940.1(204)/AT3G11940.1(195)-AT2G37270.1(204)/AT3G11940.1(195)-AT3G11940.1(204)/	Intra-Protein	13	1	13	15	1	1	1	1	1	0	NuXL_cross-linked_spectra.csv	KKDEIER(1)-VAKANR(3)	KKDEIER-VAKANR	AT2G37270.1(195)-AT2G37270.1(204)	AT2G37270	AT2G37270	AT2G37270-AT2G37270
E20241007_10.52173.52173.4.2.dta	4	1994.12	IKLPSGSKK(2)-KVGLIAAR(1)	Cross-Linked	PhoX_C	1994.12		1	0.997737	-0.003513	-1.76168	AT2G18020.1(149)-AT4G36130.1(234)/AT4G36130.1(149)-AT4G36130.1(234)/	Intra-Protein	53	1	16	14	1	1	0.75	0.857143	1	0	NuXL_cross-linked_spectra.csv	IKLPSGSKK(2)-KVGLIAAR(1)	IKLPSGSKK-KVGLIAAR	AT4G36130.1(149)-AT4G36130.1(234)	AT4G36130	AT4G36130	AT4G36130-AT4G36130
E20241008_08.53039.53039.5.0.dta	5	2553.37	NSIGIRPGKGKMR(9)-TSAAIKVLK(6)	Cross-Linked	PhoX_C	2553.37		1	0.997736	-0.001297	-0.507955	AT3G09630.1(198)-AT3G09630.1(174)/AT3G09630.1(198)-AT5G02870.1(175)/AT5G02870.1(199)-AT3G09630.1(174)/AT5G02870.1(199)-AT5G02870.1(175)/	Intra-Protein	59	1	15	14	1	1	0.333333	0.75	0	0	NuXL_cross-linked_spectra.csv	NSIGIRPGKGKMR(9)-TSAAIKVLK(6)	NSIGIRPGKGKMR-TSAAIKVLK	AT3G09630.1(198)-AT3G09630.1(174)	AT3G09630	AT3G09630	AT3G09630-AT3G09630
E20241004_09.40682.40682.4.1.dta	4	2427.27	ELLSKQAVQTR(5)-SKKVVQTR(3)	Cross-Linked	PhoX_C	2427.28		1	0.997736	-0.006355	-2.61816	AT5G35460.1(38)-AT5G35460.1(28)/	Intra-Protein	37	1	21	13	1	1	0.8	0.857143	0	1	NuXL_cross-linked_spectra.csv	ELLSKQAVQTR(5)-SKKVVQTR(3)	ELLSKQAVQTR-SKKVVQTR	AT5G35460.1(38)-AT5G35460.1(28)	AT5G35460	AT5G35460	AT5G35460-AT5G35460
E20240804_02.14854.14854.4.0.dta	4	1965.09	TKAVAAKPK(2)-VTAKPKAK(6)	Cross-Linked	PhoX_C	1965.09		1	0.997736	5.8e-05	0.029515	AT2G30620.1(211)-AT2G30620.1(191)/	Intra-Protein	2	1	25	33	1	1	0.875	0.857143	2	2	NuXL_cross-linked_spectra.csv	TKAVAAKPK(2)-VTAKPKAK(6)	TKAVAAKPK-VTAKPKAK	AT2G30620.1(211)-AT2G30620.1(191)	AT2G30620	AT2G30620	AT2G30620-AT2G30620
E20240819_02.86018.86018.4.4.dta	4	2550.34	SSAAVALGKLSALSTR(9)-GVIKHAGK(4)	Cross-Linked	PhoX_C	2550.34		1	0.997736	-0.001783	-0.699121	AT1G64790.1(2321)-AT1G64790.1(2360)/	Intra-Protein	25	1	31	6	1	1	0.866667	0.571429	0	1	NuXL_cross-linked_spectra.csv	GVIKHAGK(4)-SSAAVALGKLSALSTR(9)	GVIKHAGK-SSAAVALGKLSALSTR	AT1G64790.1(2321)-AT1G64790.1(2360)	AT1G64790	AT1G64790	AT1G64790-AT1G64790
E20241005_08.74336.74336.4.3.dta	4	4697.07	MYQGAGGEAGGPGASGMDDDAPPASGGAGPKIEEVD(31)-IGEKLPAADKK(4)	Cross-Linked	PhoX_C	4697.07		1	0.997736	0.004974	1.05896	AT5G02500.1(646)-AT5G02490.1(567)/AT5G02500.1(646)-AT5G02500.1(567)/	Intra-Protein	44	1	14	11	1	1	0.285714	0.6	0	0	NuXL_cross-linked_spectra.csv	IGEKLPAADKK(4)-MYQGAGGEAGGPGASGMDDDAPPASGGAGPKIEEVD(31)	IGEKLPAADKK-MYQGAGGEAGGPGASGMDDDAPPASGGAGPKIEEVD	AT5G02500.1(646)-AT5G02500.1(567)	AT5G02500	AT5G02500	AT5G02500-AT5G02500
E20240816_16.69520.69520.3.0.dta	3	2224.23	KAGVVRQELAK(1)-IMLAKIK(5)	Cross-Linked	PhoX_C	2224.23		1	0.997735	-0.003313	-1.48951	AT4G27090.1(117)-AT2G20450.1(114)/AT4G27090.1(117)-AT4G27090.1(114)/	Intra-Protein	19	1	19.5	17.5	1	1	0.7	1	1	2	NuXL_cross-linked_spectra.csv	IMLAKIK(5)-KAGVVRQELAK(1)	IMLAKIK-KAGVVRQELAK	AT4G27090.1(117)-AT4G27090.1(114)	AT4G27090	AT4G27090	AT4G27090-AT4G27090
E20240804_01.30389.30389.3.0.dta	3	1835.02	KATVVAKPK(1)-AVAAKPK(5)	Cross-Linked	PhoX_C	1835.02		1	0.997735	-0.001307	-0.712254	AT2G30620.1(146)-AT2G30620.1(216)/	Intra-Protein	1	1	10	11	1	1	0.875	0.666667	0	2	NuXL_cross-linked_spectra.csv	AVAAKPK(5)-KATVVAKPK(1)	AVAAKPK-KATVVAKPK	AT2G30620.1(146)-AT2G30620.1(216)	AT2G30620	AT2G30620	AT2G30620-AT2G30620
E20240816_22.51180.51180.5.0.dta	5	2579.38	SAATPKPAAPVKKK(12)-ASFKIPSAR(4)	Cross-Linked	PhoX_C	2579.37		1	0.997735	0.002829	1.09678	AT2G30620.1(144)-AT2G30620.1(127)/	Intra-Protein	24	1	28	11	1	1	0.615385	0.625	2	0	NuXL_cross-linked_spectra.csv	ASFKIPSAR(4)-SAATPKPAAPVKKK(12)	ASFKIPSAR-SAATPKPAAPVKKK	AT2G30620.1(144)-AT2G30620.1(127)	AT2G30620	AT2G30620	AT2G30620-AT2G30620
E20241007_04.65426.65426.4.0.dta	4	3617.69	TTAARPTWAPAKGGNEQGGAR(12)-IFGPSQKYSSR(7)	Cross-Linked	PhoX_C	3617.69	Acetyl[ProteinN-term](0)	1	0.997735	-0.00362	-1.00064	AT3G13200.1(13)-AT3G13200.1(29)/	Intra-Protein	48	1	10.5	10.5	1	1	0.4	0.5	0	0	NuXL_cross-linked_spectra.csv	IFGPSQKYSSR(7)-TTAARPTWAPAKGGNEQGGAR(12)	IFGPSQKYSSR-TTAARPTWAPAKGGNEQGGAR	AT3G13200.1(13)-AT3G13200.1(29)	AT3G13200	AT3G13200	AT3G13200-AT3G13200
E20240816_21.34273.34273.4.0.dta	4	2321.31	VAKVTGGAPNKLSK(3)-IKVVRK(2)	Cross-Linked	PhoX_C	2321.31		1	0.997735	-0.002223	-0.957649	AT2G39390.1(35)-AT2G39390.1(48)/AT2G39390.1(35)-AT3G09500.1(48)/AT2G39390.1(35)-AT3G55170.1(48)/AT2G39390.1(35)-AT5G02610.1(48)/AT3G09500.1(35)-AT2G39390.1(48)/AT3G09500.1(35)-AT3G09500.1(48)/AT3G09500.1(35)-AT3G55170.1(48)/AT3G09500.1(35)-AT5G02610.1(48)/AT3G55170.1(35)-AT2G39390.1(48)/AT3G55170.1(35)-AT3G09500.1(48)/AT3G55170.1(35)-AT3G55170.1(48)/AT3G55170.1(35)-AT5G02610.1(48)/AT5G02610.1(35)-AT2G39390.1(48)/AT5G02610.1(35)-AT3G09500.1(48)/AT5G02610.1(35)-AT3G55170.1(48)/AT5G02610.1(35)-AT5G02610.1(48)/	Intra-Protein	23	1	36.5	14.5	1	1	0.846154	1	1	2	NuXL_cross-linked_spectra.csv	IKVVRK(2)-VAKVTGGAPNKLSK(3)	IKVVRK-VAKVTGGAPNKLSK	AT2G39390.1(35)-AT2G39390.1(48)	AT2G39390	AT2G39390	AT2G39390-AT2G39390
E20241004_03.63977.63977.4.0.dta	4	2670.27	AEQYSKEYAEK(6)-EKELISLKR(2)	Cross-Linked	PhoX_C	2670.27		1	0.997735	-0.003757	-1.40697	AT2G01250.1(53)-AT2G01250.1(60)/	Intra-Protein	32	1	16	11	1	1	0.5	0.875	0	1	NuXL_cross-linked_spectra.csv	AEQYSKEYAEK(6)-EKELISLKR(2)	AEQYSKEYAEK-EKELISLKR	AT2G01250.1(53)-AT2G01250.1(60)	AT2G01250	AT2G01250	AT2G01250-AT2G01250
E20241005_05.15670.15670.5.0.dta	5	2262.09	IRQDYEKK(7)-KEKQADVR(3)	Cross-Linked	PhoX_C	2262.09		1	0.997734	-0.004085	-1.80585	AT4G11150.1(57)-AT4G11150.1(60)/	Intra-Protein	42	1	4.5	8.5	1	1	0.571429	0.857143	0	0	NuXL_cross-linked_spectra.csv	IRQDYEKK(7)-KEKQADVR(3)	IRQDYEKK-KEKQADVR	AT4G11150.1(57)-AT4G11150.1(60)	AT4G11150	AT4G11150	AT4G11150-AT4G11150
E20240815_07.14568.14568.5.3.dta	5	2455.29	SVDKKDPTGAKVTK(4)-AAVKKGAK(4)	Cross-Linked	PhoX_C	2455.3		1	0.997734	-0.003301	-1.34444	AT1G07920.1(431)-AT1G07920.1(445)/AT1G07920.1(431)-AT1G07930.1(445)/AT1G07920.1(431)-AT1G07940.1(445)/AT1G07920.1(431)-AT5G60390.1(445)/AT1G07930.1(431)-AT1G07920.1(445)/AT1G07930.1(431)-AT1G07930.1(445)/AT1G07930.1(431)-AT1G07940.1(445)/AT1G07930.1(431)-AT5G60390.1(445)/AT1G07940.1(431)-AT1G07920.1(445)/AT1G07940.1(431)-AT1G07930.1(445)/AT1G07940.1(431)-AT1G07940.1(445)/AT1G07940.1(431)-AT5G60390.1(445)/AT5G60390.1(431)-AT1G07920.1(445)/AT5G60390.1(431)-AT1G07930.1(445)/AT5G60390.1(431)-AT1G07940.1(445)/AT5G60390.1(431)-AT5G60390.1(445)/	Intra-Protein	10	1	26.5	14.5	1	1	0.923077	0.857143	1	1	NuXL_cross-linked_spectra.csv	AAVKKGAK(4)-SVDKKDPTGAKVTK(4)	AAVKKGAK-SVDKKDPTGAKVTK	AT1G07920.1(431)-AT1G07920.1(445)	AT1G07920	AT1G07920	AT1G07920-AT1G07920
E20241005_07.37161.37161.3.0.dta	3	1845.88	AEKPEVR(3)-KVEFASK(1)	Cross-Linked	PhoX_C	1845.88		1	0.997734	-2.9e-05	-0.015711	AT2G36620.1(100)-AT3G53020.1(130)/AT3G53020.1(100)-AT3G53020.1(130)/	Intra-Protein	43	1	14	20	1	1	0.833333	1	0	2	NuXL_cross-linked_spectra.csv	AEKPEVR(3)-KVEFASK(1)	AEKPEVR-KVEFASK	AT3G53020.1(100)-AT3G53020.1(130)	AT3G53020	AT3G53020	AT3G53020-AT3G53020
E20240804_03.54843.54843.5.0.dta	5	2444.28	KLFNLKKEDDVR(1)-RASKIR(4)	Cross-Linked	PhoX_C	2444.28		1	0.997734	-0.001565	-0.64027	AT4G31700.1(145)-AT4G31700.1(142)/AT4G31700.1(145)-AT5G10360.1(142)/	Intra-Protein	3	1	20.5	15.5	1	1	0.909091	1	0	2	NuXL_cross-linked_spectra.csv	KLFNLKKEDDVR(1)-RASKIR(4)	KLFNLKKEDDVR-RASKIR	AT4G31700.1(145)-AT4G31700.1(142)	AT4G31700	AT4G31700	AT4G31700-AT4G31700
E20241007_03.109730.109730.4.1.dta	4	2919.5	TSTAPPLKLIDLPGLDQR(8)-LSKGASGR(3)	Cross-Linked	PhoX_C	2919.5		1	0.997734	0.000505	0.172975	AT1G59610.1(140)-AT1G59610.1(117)/	Intra-Protein	47	1	21	9	1	1	0.705882	0.857143	0	1	NuXL_cross-linked_spectra.csv	LSKGASGR(3)-TSTAPPLKLIDLPGLDQR(8)	LSKGASGR-TSTAPPLKLIDLPGLDQR	AT1G59610.1(140)-AT1G59610.1(117)	AT1G59610	AT1G59610	AT1G59610-AT1G59610
E20241004_08.17161.17161.3.0.dta	3	2015.09	TAAAKKVTAK(5)-KVATVATK(1)	Cross-Linked	PhoX_C	2015.09		1	0.997733	-0.001768	-0.877379	AT1G06760.1(184)-AT1G06760.1(240)/	Intra-Protein	36	1	10	5	1	1	0.666667	0.714286	1	0	NuXL_cross-linked_spectra.csv	KVATVATK(1)-TAAAKKVTAK(5)	KVATVATK-TAAAKKVTAK	AT1G06760.1(184)-AT1G06760.1(240)	AT1G06760	AT1G06760	AT1G06760-AT1G06760
E20241004_08.41817.41817.5.0.dta	5	2288.18	LFNLKKEDDVR(5)-ASKIRK(3)	Cross-Linked	PhoX_C	2288.18		1	0.997733	-0.001243	-0.543227	AT4G31700.1(150)-AT4G31700.1(142)/AT4G31700.1(150)-AT5G10360.1(142)/AT4G31700.1(150)-ATMG00130.1(4)/	Intra-Protein	36	1	29	25	1	1	1	1	0	3	NuXL_cross-linked_spectra.csv	ASKIRK(3)-LFNLKKEDDVR(5)	ASKIRK-LFNLKKEDDVR	AT4G31700.1(150)-AT4G31700.1(142)	AT4G31700	AT4G31700	AT4G31700-AT4G31700
E20241007_03.57024.57024.4.0.dta	4	2308.22	AKMVNADLAR(2)-AVLKKNPLK(4)	Cross-Linked	PhoX_C	2308.22		1	0.997733	-0.001711	-0.741262	AT3G09630.1(289)-AT3G09630.1(321)/AT3G09630.1(289)-AT5G02870.1(322)/AT5G02870.1(290)-AT3G09630.1(321)/AT5G02870.1(290)-AT5G02870.1(322)/	Intra-Protein	47	1	25	12	1	1	0.888889	0.75	0	1	NuXL_cross-linked_spectra.csv	AKMVNADLAR(2)-AVLKKNPLK(4)	AKMVNADLAR-AVLKKNPLK	AT3G09630.1(289)-AT3G09630.1(321)	AT3G09630	AT3G09630	AT3G09630-AT3G09630
E20241008_02.82665.82665.4.0.dta	4	2649.43	KIFIPKPGLIGR(1)-GLIKGSGGQER(4)	Cross-Linked	PhoX_C	2649.43		1	0.997733	-0.00203	-0.766203	AT3G16290.1(574)-AT3G16290.1(522)/	Intra-Protein	54	1	15.5	11.5	1	1	0.454545	0.7	1	0	NuXL_cross-linked_spectra.csv	GLIKGSGGQER(4)-KIFIPKPGLIGR(1)	GLIKGSGGQER-KIFIPKPGLIGR	AT3G16290.1(574)-AT3G16290.1(522)	AT3G16290	AT3G16290	AT3G16290-AT3G16290
E20240804_03.67402.67402.3.0.dta	3	2011.95	KIVPSGCR(1)-NSWPKVR(5)	Cross-Linked	PhoX_C	2011.96	Carbamidomethyl[C](7)	1	0.997733	-0.00636	-3.1611	AT2G18020.1(156)-AT2G18020.1(198)/AT4G36130.1(156)-AT2G18020.1(198)/	Intra-Protein	3	1	12.5	20.5	1	1	0.857143	1	0	2	NuXL_cross-linked_spectra.csv	KIVPSGCR(1)-NSWPKVR(5)	KIVPSGCR-NSWPKVR	AT2G18020.1(156)-AT2G18020.1(198)	AT2G18020	AT2G18020	AT2G18020-AT2G18020
E20241004_10.35509.35509.3.0.dta	3	1775.91	TLGSGVAKK(8)-FLKNGK(3)	Cross-Linked	PhoX_C	1775.91		1	0.997733	-0.001682	-0.947121	AT3G20670.1(14)-AT3G20670.1(37)/	Intra-Protein	38	1	20.5	14.5	1	1	1	1	0	2	NuXL_cross-linked_spectra.csv	FLKNGK(3)-TLGSGVAKK(8)	FLKNGK-TLGSGVAKK	AT3G20670.1(14)-AT3G20670.1(37)	AT3G20670	AT3G20670	AT3G20670-AT3G20670
E20241004_07.43359.43359.3.0.dta	3	2241.08	TKTPGPGAQSALR(2)-SGMKIGR(4)	Cross-Linked	PhoX_C	2241.08		1	0.997733	-0.000497	-0.221768	AT2G36160.1(105)-AT2G36160.1(124)/AT2G36160.1(105)-AT3G11510.1(124)/AT2G36160.1(105)-AT3G52580.1(124)/AT3G11510.1(105)-AT2G36160.1(124)/AT3G11510.1(105)-AT3G11510.1(124)/AT3G11510.1(105)-AT3G52580.1(124)/AT3G52580.1(105)-AT2G36160.1(124)/AT3G52580.1(105)-AT3G11510.1(124)/AT3G52580.1(105)-AT3G52580.1(124)/	Intra-Protein	35	1	25	9	1	1	0.833333	0.666667	1	2	NuXL_cross-linked_spectra.csv	SGMKIGR(4)-TKTPGPGAQSALR(2)	SGMKIGR-TKTPGPGAQSALR	AT2G36160.1(105)-AT2G36160.1(124)	AT2G36160	AT2G36160	AT2G36160-AT2G36160
E20240816_18.55256.55256.5.0.dta	5	2371.21	NKWEKSSWGR(5)-KLIVQKR(6)	Cross-Linked	PhoX_C	2371.21		1	0.997733	-0.001904	-0.802967	AT2G20450.1(86)-AT2G20450.1(97)/AT2G20450.1(86)-AT4G27090.1(97)/AT4G27090.1(86)-AT2G20450.1(97)/AT4G27090.1(86)-AT4G27090.1(97)/	Intra-Protein	21	1	21.5	19.5	1	1	0.888889	1	0	2	NuXL_cross-linked_spectra.csv	KLIVQKR(6)-NKWEKSSWGR(5)	KLIVQKR-NKWEKSSWGR	AT2G20450.1(86)-AT2G20450.1(97)	AT2G20450	AT2G20450	AT2G20450-AT2G20450
E20240816_20.105663.105663.5.1.dta	5	3818.93	AKSTKDNVPLIDVTQHGFFK(2)-GHLPENKPFVVK(7)	Cross-Linked	PhoX_C	3818.93		1	0.997733	0.002964	0.776134	AT1G70600.1(89)-AT1G23290.1(118)/AT1G70600.1(89)-AT1G70600.1(118)/	Intra-Protein	22	1	19.5	10.5	1	1	0.526316	0.545455	0	0	NuXL_cross-linked_spectra.csv	AKSTKDNVPLIDVTQHGFFK(2)-GHLPENKPFVVK(7)	AKSTKDNVPLIDVTQHGFFK-GHLPENKPFVVK	AT1G70600.1(89)-AT1G70600.1(118)	AT1G70600	AT1G70600	AT1G70600-AT1G70600
E20241007_03.29822.29822.3.0.dta	3	1746.9	SHKGIPGR(3)-ILNAKK(5)	Cross-Linked	PhoX_C	1746.9		1	0.997733	-0.001126	-0.644569	AT5G61150.1(499)-AT5G61150.1(495)/	Intra-Protein	47	1	11	11	1	1	0.571429	1	1	1	NuXL_cross-linked_spectra.csv	ILNAKK(5)-SHKGIPGR(3)	ILNAKK-SHKGIPGR	AT5G61150.1(499)-AT5G61150.1(495)	AT5G61150	AT5G61150	AT5G61150-AT5G61150
E20241004_07.32759.32759.3.0.dta	3	1889.96	KSLLERK(1)-QKYNVR(2)	Cross-Linked	PhoX_C	1889.96		1	0.997732	-0.001365	-0.722236	AT3G49910.1(115)-AT3G49910.1(41)/AT5G67510.1(115)-AT3G49910.1(41)/	Intra-Protein	35	1	21	11	1	1	1	1	1	1	NuXL_cross-linked_spectra.csv	KSLLERK(1)-QKYNVR(2)	KSLLERK-QKYNVR	AT3G49910.1(115)-AT3G49910.1(41)	AT3G49910	AT3G49910	AT3G49910-AT3G49910
E20240804_07.118401.118401.4.0.dta	4	3345.64	SAFEKLESIYGSFEKPSEKK(19)-KGYVLPR(1)	Cross-Linked	PhoX_C	3345.64		1	0.997732	-0.001007	-0.300988	AT3G09630.1(279)-AT3G09630.1(281)/AT3G09630.1(279)-AT5G02870.1(282)/AT5G02870.1(280)-AT3G09630.1(281)/AT5G02870.1(280)-AT5G02870.1(282)/	Intra-Protein	6	1	29	6	1	1	0.789474	0.833333	0	0	NuXL_cross-linked_spectra.csv	KGYVLPR(1)-SAFEKLESIYGSFEKPSEKK(19)	KGYVLPR-SAFEKLESIYGSFEKPSEKK	AT3G09630.1(279)-AT3G09630.1(281)	AT3G09630	AT3G09630	AT3G09630-AT3G09630
E20241007_08.29598.29598.4.6.dta	4	2023.11	VTGGAPNKLSK(8)-IKVVRK(2)	Cross-Linked	PhoX_C	2023.11		1	0.997732	-0.001594	-0.787896	AT2G39390.1(43)-AT2G39390.1(48)/AT2G39390.1(43)-AT3G09500.1(48)/AT2G39390.1(43)-AT3G55170.1(48)/AT2G39390.1(43)-AT5G02610.1(48)/AT3G09500.1(43)-AT2G39390.1(48)/AT3G09500.1(43)-AT3G09500.1(48)/AT3G09500.1(43)-AT3G55170.1(48)/AT3G09500.1(43)-AT5G02610.1(48)/AT3G55170.1(43)-AT2G39390.1(48)/AT3G55170.1(43)-AT3G09500.1(48)/AT3G55170.1(43)-AT3G55170.1(48)/AT3G55170.1(43)-AT5G02610.1(48)/AT5G02610.1(43)-AT2G39390.1(48)/AT5G02610.1(43)-AT3G09500.1(48)/AT5G02610.1(43)-AT3G55170.1(48)/AT5G02610.1(43)-AT5G02610.1(48)/	Intra-Protein	51	1	15.5	5.5	1	1	0.7	0.8	0	1	NuXL_cross-linked_spectra.csv	IKVVRK(2)-VTGGAPNKLSK(8)	IKVVRK-VTGGAPNKLSK	AT2G39390.1(43)-AT2G39390.1(48)	AT2G39390	AT2G39390	AT2G39390-AT2G39390
E20240815_07.50523.50523.3.0.dta	3	2208.09	AVPKELSPGPSR(4)-MVEVKR(5)	Cross-Linked	PhoX_C	2208.09		1	0.997732	-0.002574	-1.16571	AT3G07810.1(186)-AT3G07810.1(181)/AT3G07810.1(186)-AT4G26650.1(195)/	Intra-Protein	10	1	15	8	1	1	0.909091	0.8	0	2	NuXL_cross-linked_spectra.csv	AVPKELSPGPSR(4)-MVEVKR(5)	AVPKELSPGPSR-MVEVKR	AT3G07810.1(186)-AT3G07810.1(181)	AT3G07810	AT3G07810	AT3G07810-AT3G07810
E20240804_05.15739.15739.4.0.dta	4	1855.04	KVATVATKK(1)-KTPVKK(5)	Cross-Linked	PhoX_C	1855.05		1	0.997732	-0.000938	-0.505648	AT1G06760.1(240)-AT1G06760.1(253)/	Intra-Protein	4	1	21.5	16.5	1	1	1	1	0	1	NuXL_cross-linked_spectra.csv	KTPVKK(5)-KVATVATKK(1)	KTPVKK-KVATVATKK	AT1G06760.1(240)-AT1G06760.1(253)	AT1G06760	AT1G06760	AT1G06760-AT1G06760
E20241008_11.39363.39363.4.0.dta	4	2190.12	PKPPVFVTR(2)-GRPPGSKNK(7)	Cross-Linked	PhoX_C	2190.12		1	0.997732	-0.001978	-0.903146	AT5G49700.1(70)-AT1G20900.1(96)/AT5G49700.1(70)-AT1G76500.1(82)/AT5G49700.1(70)-AT3G55560.1(98)/AT5G49700.1(70)-AT4G14465.1(77)/AT5G49700.1(70)-AT4G17800.1(92)/AT5G49700.1(70)-AT5G49700.1(66)/	Intra-Protein	62	1	11	5	1	1	0.875	0.375	0	0	NuXL_cross-linked_spectra.csv	GRPPGSKNK(7)-PKPPVFVTR(2)	GRPPGSKNK-PKPPVFVTR	AT5G49700.1(70)-AT5G49700.1(66)	AT5G49700	AT5G49700	AT5G49700-AT5G49700
E20240804_06.53482.53482.4.0.dta	4	2489.29	AKASQKGSFGGSGLKK(6)-ALKELR(3)	Cross-Linked	PhoX_C	2489.29		1	0.997732	-0.001328	-0.533485	AT1G15270.1(50)-AT1G15270.1(41)/AT1G15270.1(50)-AT1G67230.1(138)/AT1G15270.1(50)-AT3G16040.1(41)/AT1G15270.1(50)-AT4G26230.1(38)/AT1G15270.1(50)-AT5G50840.1(335)/AT1G15270.1(50)-AT5G56710.1(38)/AT3G16040.1(50)-AT1G15270.1(41)/AT3G16040.1(50)-AT1G67230.1(138)/AT3G16040.1(50)-AT3G16040.1(41)/AT3G16040.1(50)-AT4G26230.1(38)/AT3G16040.1(50)-AT5G50840.1(335)/AT3G16040.1(50)-AT5G56710.1(38)/	Intra-Protein	5	1	43	13	1	1	0.8	0.8	1	2	NuXL_cross-linked_spectra.csv	AKASQKGSFGGSGLKK(6)-ALKELR(3)	AKASQKGSFGGSGLKK-ALKELR	AT1G15270.1(50)-AT1G15270.1(41)	AT1G15270	AT1G15270	AT1G15270-AT1G15270
E20241005_07.69542.69542.3.0.dta	3	3157.49	LADKLEGDEKEKIEAATK(4)-NQVNDKDK(6)	Cross-Linked	PhoX_C	3157.49		1	0.997732	-0.000906	-0.286936	AT5G28540.1(593)-AT5G28540.1(587)/AT5G42020.1(593)-AT5G28540.1(587)/	Intra-Protein	43	1	19.5	12.5	1	1	0.705882	0.714286	0	0	NuXL_cross-linked_spectra.csv	LADKLEGDEKEKIEAATK(4)-NQVNDKDK(6)	LADKLEGDEKEKIEAATK-NQVNDKDK	AT5G28540.1(593)-AT5G28540.1(587)	AT5G28540	AT5G28540	AT5G28540-AT5G28540
E20240816_21.123814.123814.4.2.dta	4	4499.17	SNDKDSFNVSDLTAALKDEDR(4)-AGLVNALKNKLQNLAGQR(8)	Cross-Linked	PhoX_C	4499.18	Acetyl[ProteinN-term](0)	1	0.997731	-0.010483	-2.32998	AT4G26110.1(5)-AT4G26110.1(30)/	Intra-Protein	23	1	11.5	6.5	1	1	0.5	0.411765	0	0	NuXL_cross-linked_spectra.csv	AGLVNALKNKLQNLAGQR(8)-SNDKDSFNVSDLTAALKDEDR(4)	AGLVNALKNKLQNLAGQR-SNDKDSFNVSDLTAALKDEDR	AT4G26110.1(5)-AT4G26110.1(30)	AT4G26110	AT4G26110	AT4G26110-AT4G26110
E20240816_17.26220.26220.4.0.dta	4	1781.99	KTIAVKPK(1)-KAVAATK(1)	Cross-Linked	PhoX_C	1781.99		1	0.997731	-0.002627	-1.47419	AT1G06760.1(172)-AT1G06760.1(233)/	Intra-Protein	20	1	21	15	1	1	1	0.833333	1	2	NuXL_cross-linked_spectra.csv	KAVAATK(1)-KTIAVKPK(1)	KAVAATK-KTIAVKPK	AT1G06760.1(172)-AT1G06760.1(233)	AT1G06760	AT1G06760	AT1G06760-AT1G06760
E20240815_09.37009.37009.4.0.dta	4	1889.96	KSLLERK(1)-QKYNVR(2)	Cross-Linked	PhoX_C	1889.96		1	0.997731	-0.002969	-1.57093	AT3G49910.1(115)-AT3G49910.1(41)/AT5G67510.1(115)-AT3G49910.1(41)/	Intra-Protein	12	1	30	20	1	1	1	1	1	1	NuXL_cross-linked_spectra.csv	KSLLERK(1)-QKYNVR(2)	KSLLERK-QKYNVR	AT3G49910.1(115)-AT3G49910.1(41)	AT3G49910	AT3G49910	AT3G49910-AT3G49910
E20241008_05.66147.66147.5.0.dta	5	2267.3	VVVPESVLKKR(9)-KLIFKR(1)	Cross-Linked	PhoX_C	2267.3		1	0.997731	-0.001614	-0.711859	AT2G01250.1(14)-AT2G01250.1(42)/AT2G01250.1(14)-AT2G44120.1(42)/	Intra-Protein	57	1	28	11	1	1	0.9	1	0	1	NuXL_cross-linked_spectra.csv	KLIFKR(1)-VVVPESVLKKR(9)	KLIFKR-VVVPESVLKKR	AT2G01250.1(14)-AT2G01250.1(42)	AT2G01250	AT2G01250	AT2G01250-AT2G01250
E20240804_03.33084.33084.3.4.dta	3	1538.75	KPPGAPK(1)-KAFGGR(1)	Cross-Linked	PhoX_C	1538.75		1	0.99773	-0.001255	-0.815596	AT5G59870.1(15)-AT5G59870.1(9)/	Intra-Protein	3	1	18.5	7.5	1	1	1	1	1	2	NuXL_cross-linked_spectra.csv	KAFGGR(1)-KPPGAPK(1)	KAFGGR-KPPGAPK	AT5G59870.1(15)-AT5G59870.1(9)	AT5G59870	AT5G59870	AT5G59870-AT5G59870
E20241008_03.78307.78307.5.0.dta	5	4251.24	KPVFVKVEQLKPGTTGHTLTVK(6)-ATTGTAAVATGTSTVKR(16)	Cross-Linked	PhoX_C	4251.24	Acetyl[ProteinN-term](25)	1	0.99773	-0.004494	-1.0571	AT4G28440.1(24)-AT4G28440.1(17)/	Intra-Protein	55	1	14	20	1	1	0.428571	0.5	0	0	NuXL_cross-linked_spectra.csv	ATTGTAAVATGTSTVKR(16)-KPVFVKVEQLKPGTTGHTLTVK(6)	ATTGTAAVATGTSTVKR-KPVFVKVEQLKPGTTGHTLTVK	AT4G28440.1(24)-AT4G28440.1(17)	AT4G28440	AT4G28440	AT4G28440-AT4G28440
E20241007_10.51615.51615.5.0.dta	5	2849.51	IGPAASKKGVTGQR(7)-GAKVVIDRVTGR(3)	Cross-Linked	PhoX_C	2849.51		1	0.997729	-0.00497	-1.74416	AT1G11650.2(235)-AT1G11650.2(186)/	Intra-Protein	53	1	3.5	4.5	1	1	0.307692	0.454545	0	0	NuXL_cross-linked_spectra.csv	GAKVVIDRVTGR(3)-IGPAASKKGVTGQR(7)	GAKVVIDRVTGR-IGPAASKKGVTGQR	AT1G11650.2(235)-AT1G11650.2(186)	AT1G11650	AT1G11650	AT1G11650-AT1G11650
E20240819_03.89649.89649.4.0.dta	4	2785.36	KKPVTPWGYPALGR(2)-AGSKCWLGK(4)	Cross-Linked	PhoX_C	2785.37	Carbamidomethyl[C](22)	1	0.997729	-0.006465	-2.32106	ATCG00830.1(243)-ATCG00830.1(209)/ATCG00830.1(243)-ATCG01310.1(209)/ATCG01310.1(243)-ATCG00830.1(209)/ATCG01310.1(243)-ATCG01310.1(209)/	Intra-Protein	26	1	25.5	8.5	1	1	0.769231	0.625	1	0	NuXL_cross-linked_spectra.csv	AGSKCWLGK(4)-KKPVTPWGYPALGR(2)	AGSKCWLGK-KKPVTPWGYPALGR	ATCG00830.1(243)-ATCG00830.1(209)	ATCG00830	ATCG00830	ATCG00830-ATCG00830
E20240815_09.26934.26934.4.0.dta	4	1960.01	KHPSNNVR(1)-LAKQLVK(3)	Cross-Linked	PhoX_C	1960.02		1	0.997729	-0.002611	-1.33213	AT5G09850.1(175)-AT5G09850.1(186)/	Intra-Protein	12	1	17.5	23.5	1	1	0.714286	1	1	1	NuXL_cross-linked_spectra.csv	KHPSNNVR(1)-LAKQLVK(3)	KHPSNNVR-LAKQLVK	AT5G09850.1(175)-AT5G09850.1(186)	AT5G09850	AT5G09850	AT5G09850-AT5G09850
E20241005_05.49094.49094.3.4.dta	3	2072	AAKSEAQLK(3)-DKLAISDR(2)	Cross-Linked	PhoX_C	2072.01		1	0.997729	-0.005711	-2.75627	AT1G14840.1(347)-AT1G68060.1(355)/AT1G24764.1(372)-AT1G68060.1(355)/AT1G68060.1(364)-AT1G68060.1(355)/AT2G01750.1(371)-AT1G68060.1(355)/	Intra-Protein	42	1	15	13	1	1	0.875	0.857143	1	1	NuXL_cross-linked_spectra.csv	AAKSEAQLK(3)-DKLAISDR(2)	AAKSEAQLK-DKLAISDR	AT1G68060.1(364)-AT1G68060.1(355)	AT1G68060	AT1G68060	AT1G68060-AT1G68060
E20240819_04.45766.45766.5.1.dta	5	2764.4	NTNAKTMGPVPLPTKKR(5)-MAPKQK(4)	Cross-Linked	PhoX_C	2764.4		1	0.997729	-0.002039	-0.737591	AT3G13120.1(124)-AT3G13120.1(92)/	Intra-Protein	27	1	24	13	1	1	0.875	0.8	0	2	NuXL_cross-linked_spectra.csv	MAPKQK(4)-NTNAKTMGPVPLPTKKR(5)	MAPKQK-NTNAKTMGPVPLPTKKR	AT3G13120.1(124)-AT3G13120.1(92)	AT3G13120	AT3G13120	AT3G13120-AT3G13120
E20240816_20.91359.91359.5.0.dta	5	3577.85	MSKVVANQVVDNYYRPDLK(3)-LSVNKSILKK(5)	Cross-Linked	PhoX_C	3577.85		1	0.997729	-0.001406	-0.392974	AT4G29410.1(99)-AT2G19730.1(87)/AT4G29410.1(99)-AT4G29410.1(87)/	Intra-Protein	22	1	37.5	12.5	1	1	0.888889	0.666667	0	0	NuXL_cross-linked_spectra.csv	LSVNKSILKK(5)-MSKVVANQVVDNYYRPDLK(3)	LSVNKSILKK-MSKVVANQVVDNYYRPDLK	AT4G29410.1(99)-AT4G29410.1(87)	AT4G29410	AT4G29410	AT4G29410-AT4G29410
E20241008_04.28834.28834.4.0.dta	4	2321.31	VAKVTGGAPNKLSK(11)-IKVVRK(2)	Cross-Linked	PhoX_C	2321.31		1	0.997729	-0.001275	-0.549259	AT2G39390.1(43)-AT2G39390.1(48)/AT2G39390.1(43)-AT3G09500.1(48)/AT2G39390.1(43)-AT3G55170.1(48)/AT2G39390.1(43)-AT5G02610.1(48)/AT3G09500.1(43)-AT2G39390.1(48)/AT3G09500.1(43)-AT3G09500.1(48)/AT3G09500.1(43)-AT3G55170.1(48)/AT3G09500.1(43)-AT5G02610.1(48)/AT3G55170.1(43)-AT2G39390.1(48)/AT3G55170.1(43)-AT3G09500.1(48)/AT3G55170.1(43)-AT3G55170.1(48)/AT3G55170.1(43)-AT5G02610.1(48)/AT5G02610.1(43)-AT2G39390.1(48)/AT5G02610.1(43)-AT3G09500.1(48)/AT5G02610.1(43)-AT3G55170.1(48)/AT5G02610.1(43)-AT5G02610.1(48)/	Intra-Protein	56	1	20.5	8.5	1	1	0.692308	0.8	0	1	NuXL_cross-linked_spectra.csv	IKVVRK(2)-VAKVTGGAPNKLSK(11)	IKVVRK-VAKVTGGAPNKLSK	AT2G39390.1(43)-AT2G39390.1(48)	AT2G39390	AT2G39390	AT2G39390-AT2G39390
E20241005_05.39706.39706.3.0.dta	3	2289.1	TKVVGVDSSGDGVK(2)-SLEKQK(4)	Cross-Linked	PhoX_C	2289.1		1	0.997728	-0.000654	-0.285702	AT3G17240.1(277)-AT1G48030.1(267)/AT3G17240.1(277)-AT3G17240.1(267)/	Intra-Protein	42	1	13	12	1	1	0.692308	0.8	0	2	NuXL_cross-linked_spectra.csv	SLEKQK(4)-TKVVGVDSSGDGVK(2)	SLEKQK-TKVVGVDSSGDGVK	AT3G17240.1(277)-AT3G17240.1(267)	AT3G17240	AT3G17240	AT3G17240-AT3G17240
E20240816_11.35673.35673.6.0.dta	6	3715.86	KAAPVAEAPKPAEEEEAPKPK(1)-APQPAKPKEEPK(8)	Cross-Linked	PhoX_C	3715.86		1	0.997728	-0.004114	-1.10715	AT1G57720.1(232)-AT1G57720.1(227)/	Intra-Protein	16	1	22.5	13.5	1	1	0.6	0.454545	0	1	NuXL_cross-linked_spectra.csv	APQPAKPKEEPK(8)-KAAPVAEAPKPAEEEEAPKPK(1)	APQPAKPKEEPK-KAAPVAEAPKPAEEEEAPKPK	AT1G57720.1(232)-AT1G57720.1(227)	AT1G57720	AT1G57720	AT1G57720-AT1G57720
E20241005_07.71859.71859.4.1.dta	4	3468.57	EQDAKRQSMLDAIER(5)-INAHTVKDDVDDK(7)	Cross-Linked	PhoX_C	3468.57		1	0.997728	-0.001936	-0.558155	AT3G15950.1(301)-AT3G15950.1(290)/	Intra-Protein	43	1	15	19	1	1	0.714286	0.583333	1	0	NuXL_cross-linked_spectra.csv	EQDAKRQSMLDAIER(5)-INAHTVKDDVDDK(7)	EQDAKRQSMLDAIER-INAHTVKDDVDDK	AT3G15950.1(301)-AT3G15950.1(290)	AT3G15950	AT3G15950	AT3G15950-AT3G15950
E20241004_09.47495.47495.3.0.dta	3	2336.21	DNIQGITKPAIR(8)-GKGGKGLGK(2)	Cross-Linked	PhoX_C	2336.21		1	0.997728	-0.005181	-2.21769	AT1G07660.1(32)-AT1G07660.1(6)/AT1G07660.1(32)-AT1G07820.1(6)/AT1G07660.1(32)-AT2G28740.1(6)/AT1G07660.1(32)-AT3G45930.1(6)/AT1G07660.1(32)-AT3G46320.1(6)/AT1G07660.1(32)-AT3G53730.1(6)/AT1G07660.1(32)-AT5G59690.1(6)/AT1G07660.1(32)-AT5G59970.1(6)/AT1G07820.1(32)-AT1G07660.1(6)/AT1G07820.1(32)-AT1G07820.1(6)/AT1G07820.1(32)-AT2G28740.1(6)/AT1G07820.1(32)-AT3G45930.1(6)/AT1G07820.1(32)-AT3G46320.1(6)/AT1G07820.1(32)-AT3G53730.1(6)/AT1G07820.1(32)-AT5G59690.1(6)/AT1G07820.1(32)-AT5G59970.1(6)/AT2G28740.1(32)-AT1G07660.1(6)/AT2G28740.1(32)-AT1G07820.1(6)/AT2G28740.1(32)-AT2G28740.1(6)/AT2G28740.1(32)-AT3G45930.1(6)/AT2G28740.1(32)-AT3G46320.1(6)/AT2G28740.1(32)-AT3G53730.1(6)/AT2G28740.1(32)-AT5G59690.1(6)/AT2G28740.1(32)-AT5G59970.1(6)/AT3G45930.1(32)-AT1G07660.1(6)/AT3G45930.1(32)-AT1G07820.1(6)/AT3G45930.1(32)-AT2G28740.1(6)/AT3G45930.1(32)-AT3G45930.1(6)/AT3G45930.1(32)-AT3G46320.1(6)/AT3G45930.1(32)-AT3G53730.1(6)/AT3G45930.1(32)-AT5G59690.1(6)/AT3G45930.1(32)-AT5G59970.1(6)/AT3G46320.1(32)-AT1G07660.1(6)/AT3G46320.1(32)-AT1G07820.1(6)/AT3G46320.1(32)-AT2G28740.1(6)/AT3G46320.1(32)-AT3G45930.1(6)/AT3G46320.1(32)-AT3G46320.1(6)/AT3G46320.1(32)-AT3G53730.1(6)/AT3G46320.1(32)-AT5G59690.1(6)/AT3G46320.1(32)-AT5G59970.1(6)/AT3G53730.1(32)-AT1G07660.1(6)/AT3G53730.1(32)-AT1G07820.1(6)/AT3G53730.1(32)-AT2G28740.1(6)/AT3G53730.1(32)-AT3G45930.1(6)/AT3G53730.1(32)-AT3G46320.1(6)/AT3G53730.1(32)-AT3G53730.1(6)/AT3G53730.1(32)-AT5G59690.1(6)/AT3G53730.1(32)-AT5G59970.1(6)/AT5G59690.1(32)-AT1G07660.1(6)/AT5G59690.1(32)-AT1G07820.1(6)/AT5G59690.1(32)-AT2G28740.1(6)/AT5G59690.1(32)-AT3G45930.1(6)/AT5G59690.1(32)-AT3G46320.1(6)/AT5G59690.1(32)-AT3G53730.1(6)/AT5G59690.1(32)-AT5G59690.1(6)/AT5G59690.1(32)-AT5G59970.1(6)/AT5G59970.1(32)-AT1G07660.1(6)/AT5G59970.1(32)-AT1G07820.1(6)/AT5G59970.1(32)-AT2G28740.1(6)/AT5G59970.1(32)-AT3G45930.1(6)/AT5G59970.1(32)-AT3G46320.1(6)/AT5G59970.1(32)-AT3G53730.1(6)/AT5G59970.1(32)-AT5G59690.1(6)/AT5G59970.1(32)-AT5G59970.1(6)/	Intra-Protein	37	1	35	11	1	1	1	0.875	1	1	NuXL_cross-linked_spectra.csv	DNIQGITKPAIR(8)-GKGGKGLGK(2)	DNIQGITKPAIR-GKGGKGLGK	AT1G07660.1(32)-AT1G07660.1(6)	AT1G07660	AT1G07660	AT1G07660-AT1G07660
E20240815_09.45250.45250.4.1.dta	4	1998.05	LRLDKDR(5)-KSLLERK(1)	Cross-Linked	PhoX_C	1998.05		1	0.997728	-0.002411	-1.20667	AT3G49910.1(112)-AT3G49910.1(115)/AT3G49910.1(112)-AT5G67510.1(115)/AT5G67510.1(112)-AT3G49910.1(115)/AT5G67510.1(112)-AT5G67510.1(115)/	Intra-Protein	12	1	16	22	1	1	1	1	2	0	NuXL_cross-linked_spectra.csv	KSLLERK(1)-LRLDKDR(5)	KSLLERK-LRLDKDR	AT3G49910.1(112)-AT3G49910.1(115)	AT3G49910	AT3G49910	AT3G49910-AT3G49910
E20240815_08.41654.41654.3.0.dta	3	2517.19	WGGGIMGSKSQAK(9)-VIAKEAAQR(4)	Cross-Linked	PhoX_C	2517.2	Oxidation[M](6)	1	0.997728	-0.00526	-2.08963	AT2G47610.1(236)-AT2G47610.1(250)/AT2G47610.1(236)-AT3G62870.1(249)/AT3G62870.1(235)-AT2G47610.1(250)/AT3G62870.1(235)-AT3G62870.1(249)/	Intra-Protein	11	1	23	12	1	1	0.666667	0.75	0	0	NuXL_cross-linked_spectra.csv	VIAKEAAQR(4)-WGGGIMGSKSQAK(9)	VIAKEAAQR-WGGGIMGSKSQAK	AT2G47610.1(236)-AT2G47610.1(250)	AT2G47610	AT2G47610	AT2G47610-AT2G47610
E20240816_09.24730.24730.3.0.dta	3	1784.87	LQKALAR(3)-KQTEDR(1)	Cross-Linked	PhoX_C	1784.87		1	0.997728	-0.002005	-1.12333	AT2G22300.1(957)-AT2G22300.1(949)/	Intra-Protein	15	1	16	16	1	1	1	1	1	2	NuXL_cross-linked_spectra.csv	KQTEDR(1)-LQKALAR(3)	KQTEDR-LQKALAR	AT2G22300.1(957)-AT2G22300.1(949)	AT2G22300	AT2G22300	AT2G22300-AT2G22300
E20240816_11.41191.41191.3.0.dta	3	1788.87	EKGFQVR(2)-KQELAK(1)	Cross-Linked	PhoX_C	1788.87		1	0.997728	-0.00231	-1.29132	AT1G12840.1(243)-AT1G12840.1(261)/	Intra-Protein	16	1	26	17	1	1	1	1	1	4	NuXL_cross-linked_spectra.csv	EKGFQVR(2)-KQELAK(1)	EKGFQVR-KQELAK	AT1G12840.1(243)-AT1G12840.1(261)	AT1G12840	AT1G12840	AT1G12840-AT1G12840
E20240815_05.47497.47497.4.0.dta	4	3408.63	GEIQEPNNKGEVCIRGPNVTK(9)-TASGKIQR(5)	Cross-Linked	PhoX_C	3408.64	Carbamidomethyl[C](13)	1	0.997728	-0.004243	-1.24478	AT3G48990.1(360)-AT3G48990.1(500)/	Intra-Protein	9	1	21	9	1	1	0.5	0.714286	0	0	NuXL_cross-linked_spectra.csv	GEIQEPNNKGEVCIRGPNVTK(9)-TASGKIQR(5)	GEIQEPNNKGEVCIRGPNVTK-TASGKIQR	AT3G48990.1(360)-AT3G48990.1(500)	AT3G48990	AT3G48990	AT3G48990-AT3G48990
E20240804_01.96414.96414.3.0.dta	3	1896.89	ANKPNLFM(3)-LKTTYK(2)	Cross-Linked	PhoX_C	1896.9		1	0.997728	-0.001596	-0.841374	AT1G29965.1(173)-AT2G34480.1(166)/AT1G29965.1(173)-AT3G14600.1(166)/AT1G29970.2(307)-AT2G34480.1(166)/AT1G29970.2(307)-AT3G14600.1(166)/AT2G34480.1(173)-AT2G34480.1(166)/AT2G34480.1(173)-AT3G14600.1(166)/	Intra-Protein	1	1	19	18	1	1	0.714286	1	0	2	NuXL_cross-linked_spectra.csv	ANKPNLFM(3)-LKTTYK(2)	ANKPNLFM-LKTTYK	AT2G34480.1(173)-AT2G34480.1(166)	AT2G34480	AT2G34480	AT2G34480-AT2G34480
E20240804_03.124368.124368.3.0.dta	3	2627.3	ALMLKGVEDLADAVK(5)-VTMGPKGR(6)	Cross-Linked	PhoX_C	2627.3		1	0.997728	0.001807	0.687779	AT3G23990.1(48)-AT2G33210.1(65)/AT3G23990.1(48)-AT3G13860.1(64)/AT3G23990.1(48)-AT3G23990.1(64)/	Intra-Protein	3	1	16	10	1	1	0.785714	0.714286	0	1	NuXL_cross-linked_spectra.csv	ALMLKGVEDLADAVK(5)-VTMGPKGR(6)	ALMLKGVEDLADAVK-VTMGPKGR	AT3G23990.1(48)-AT3G23990.1(64)	AT3G23990	AT3G23990	AT3G23990-AT3G23990
E20240815_09.15196.15196.4.1.dta	4	1998.03	TKPTVPPSKK(2)-KVASSSK(1)	Cross-Linked	PhoX_C	1998.03		1	0.997727	-0.004003	-2.00347	AT4G31880.1(502)-AT4G31880.1(494)/	Intra-Protein	12	1	14	10	1	1	0.777778	1	1	0	NuXL_cross-linked_spectra.csv	KVASSSK(1)-TKPTVPPSKK(2)	KVASSSK-TKPTVPPSKK	AT4G31880.1(502)-AT4G31880.1(494)	AT4G31880	AT4G31880	AT4G31880-AT4G31880
E20240816_17.68778.68778.4.0.dta	4	2630.45	VLGKGHLPENKPFVVK(4)-AKLISK(2)	Cross-Linked	PhoX_C	2630.45		1	0.997727	-0.000778	-0.295767	AT1G23290.1(111)-AT1G23290.1(125)/AT1G23290.1(111)-AT1G70600.1(125)/AT1G70600.1(111)-AT1G23290.1(125)/AT1G70600.1(111)-AT1G70600.1(125)/	Intra-Protein	20	1	37	17	1	1	0.866667	0.8	1	2	NuXL_cross-linked_spectra.csv	AKLISK(2)-VLGKGHLPENKPFVVK(4)	AKLISK-VLGKGHLPENKPFVVK	AT1G23290.1(111)-AT1G23290.1(125)	AT1G23290	AT1G23290	AT1G23290-AT1G23290
E20240816_09.44003.44003.3.0.dta	3	1873.89	EMGTKDVR(5)-ALKELR(3)	Cross-Linked	PhoX_C	1873.89		1	0.997727	-0.001742	-0.929618	AT4G26230.1(51)-AT1G15270.1(41)/AT4G26230.1(51)-AT1G67230.1(138)/AT4G26230.1(51)-AT3G16040.1(41)/AT4G26230.1(51)-AT4G26230.1(38)/AT4G26230.1(51)-AT5G50840.1(335)/AT4G26230.1(51)-AT5G56710.1(38)/	Intra-Protein	15	1	9.5	6.5	1	1	0.857143	0.8	0	1	NuXL_cross-linked_spectra.csv	ALKELR(3)-EMGTKDVR(5)	ALKELR-EMGTKDVR	AT4G26230.1(51)-AT4G26230.1(38)	AT4G26230	AT4G26230	AT4G26230-AT4G26230
E20240816_22.107384.107384.4.0.dta	4	2839.52	LKVPPALNQFTK(2)-ILLKYRPEDK(4)	Cross-Linked	PhoX_C	2839.52		1	0.997727	0.000458	0.161295	AT2G47610.1(67)-AT3G62870.1(92)/AT3G62870.1(66)-AT3G62870.1(92)/	Intra-Protein	24	1	21.5	16.5	1	1	0.727273	0.666667	0	1	NuXL_cross-linked_spectra.csv	ILLKYRPEDK(4)-LKVPPALNQFTK(2)	ILLKYRPEDK-LKVPPALNQFTK	AT3G62870.1(66)-AT3G62870.1(92)	AT3G62870	AT3G62870	AT3G62870-AT3G62870
E20240815_07.57060.57060.3.0.dta	3	2277.07	LAGVDKTCNFVK(6)-GKELNR(2)	Cross-Linked	PhoX_C	2277.07	Carbamidomethyl[C](8)	1	0.997726	-0.003517	-1.54453	AT5G13710.1(144)-AT5G13710.1(134)/	Intra-Protein	10	1	27	8	1	1	1	0.8	0	1	NuXL_cross-linked_spectra.csv	GKELNR(2)-LAGVDKTCNFVK(6)	GKELNR-LAGVDKTCNFVK	AT5G13710.1(144)-AT5G13710.1(134)	AT5G13710	AT5G13710	AT5G13710-AT5G13710
E20240816_17.109072.109072.3.0.dta	3	2987.5	KPGGADLFICYAGVQLR(1)-AKAVQQIR(2)	Cross-Linked	PhoX_C	2987.5	Carbamidomethyl[C](10)	1	0.997726	0.000345	0.115481	AT1G18640.2(257)-AT1G18640.2(229)/	Intra-Protein	20	1	13	6	1	1	0.75	0.857143	0	2	NuXL_cross-linked_spectra.csv	AKAVQQIR(2)-KPGGADLFICYAGVQLR(1)	AKAVQQIR-KPGGADLFICYAGVQLR	AT1G18640.2(257)-AT1G18640.2(229)	AT1G18640	AT1G18640	AT1G18640-AT1G18640
E20240815_07.52671.52671.3.0.dta	3	2115.06	FVLQQKLNR(6)-VAEGKEK(5)	Cross-Linked	PhoX_C	2115.06		1	0.997726	-0.00331	-1.56496	AT1G64880.1(233)-AT1G64880.1(225)/	Intra-Protein	10	1	10	10	1	1	0.875	1	0	0	NuXL_cross-linked_spectra.csv	FVLQQKLNR(6)-VAEGKEK(5)	FVLQQKLNR-VAEGKEK	AT1G64880.1(233)-AT1G64880.1(225)	AT1G64880	AT1G64880	AT1G64880-AT1G64880
E20240804_01.117157.117157.3.0.dta	3	3205.5	MTPTKPMVVETFSEYPPLGR(5)-KDPTGAK(1)	Cross-Linked	PhoX_C	3205.5		1	0.997726	-0.000204	-0.063641	AT1G07920.1(396)-AT1G07920.1(432)/AT1G07920.1(396)-AT1G07930.1(432)/AT1G07920.1(396)-AT1G07940.1(432)/AT1G07920.1(396)-AT5G60390.1(432)/AT1G07930.1(396)-AT1G07920.1(432)/AT1G07930.1(396)-AT1G07930.1(432)/AT1G07930.1(396)-AT1G07940.1(432)/AT1G07930.1(396)-AT5G60390.1(432)/AT1G07940.1(396)-AT1G07920.1(432)/AT1G07940.1(396)-AT1G07930.1(432)/AT1G07940.1(396)-AT1G07940.1(432)/AT1G07940.1(396)-AT5G60390.1(432)/AT5G60390.1(396)-AT1G07920.1(432)/AT5G60390.1(396)-AT1G07930.1(432)/AT5G60390.1(396)-AT1G07940.1(432)/AT5G60390.1(396)-AT5G60390.1(432)/	Intra-Protein	1	1	20	10	1	1	0.789474	0.666667	0	2	NuXL_cross-linked_spectra.csv	KDPTGAK(1)-MTPTKPMVVETFSEYPPLGR(5)	KDPTGAK-MTPTKPMVVETFSEYPPLGR	AT1G07920.1(396)-AT1G07920.1(432)	AT1G07920	AT1G07920	AT1G07920-AT1G07920
E20240815_08.16327.16327.4.0.dta	4	1735.95	AKVTAKPK(2)-AVAAKPK(5)	Cross-Linked	PhoX_C	1735.95		1	0.997726	-0.001297	-0.747141	AT2G30620.1(185)-AT2G30620.1(216)/	Intra-Protein	11	1	25	19	1	1	0.857143	1	3	1	NuXL_cross-linked_spectra.csv	AKVTAKPK(2)-AVAAKPK(5)	AKVTAKPK-AVAAKPK	AT2G30620.1(185)-AT2G30620.1(216)	AT2G30620	AT2G30620	AT2G30620-AT2G30620
E20241004_10.35125.35125.4.0.dta	4	2362.16	MKLGSKAQDLKDR(2)-MKLGSK(2)	Cross-Linked	PhoX_C	2362.17		1	0.997725	-0.004187	-1.77253	AT4G25140.1(137)-AT4G25140.1(137)/	Intra-Protein	38	1	18	13	1	1	0.916667	1	0	2	NuXL_cross-linked_spectra.csv	MKLGSK(2)-MKLGSKAQDLKDR(2)	MKLGSK-MKLGSKAQDLKDR	AT4G25140.1(137)-AT4G25140.1(137)	AT4G25140	AT4G25140	AT4G25140-AT4G25140
E20240804_05.101138.101138.3.0.dta	3	2145	WGFTKFNR(5)-AEYTKLR(5)	Cross-Linked	PhoX_C	2145		1	0.997725	0.000192	0.089511	AT1G14320.1(175)-AT1G66580.1(183)/AT1G26910.1(175)-AT1G66580.1(183)/AT1G66580.1(175)-AT1G66580.1(183)/	Intra-Protein	4	1	21.5	14.5	1	1	1	0.833333	0	1	NuXL_cross-linked_spectra.csv	AEYTKLR(5)-WGFTKFNR(5)	AEYTKLR-WGFTKFNR	AT1G66580.1(175)-AT1G66580.1(183)	AT1G66580	AT1G66580	AT1G66580-AT1G66580
E20240816_16.88507.88507.3.0.dta	3	2163.17	NVTKSPALR(4)-PTIKQLIR(4)	Cross-Linked	PhoX_C	2163.17		1	0.997725	-0.001653	-0.764157	ATCG00065.1(20)-ATCG00065.1(5)/ATCG00065.1(20)-ATCG00905.1(5)/ATCG00065.1(20)-ATCG01230.1(5)/ATCG00905.1(20)-ATCG00065.1(5)/ATCG00905.1(20)-ATCG00905.1(5)/ATCG00905.1(20)-ATCG01230.1(5)/ATCG01230.1(20)-ATCG00065.1(5)/ATCG01230.1(20)-ATCG00905.1(5)/ATCG01230.1(20)-ATCG01230.1(5)/	Intra-Protein	19	1	8.5	13.5	1	1	0.75	1	0	1	NuXL_cross-linked_spectra.csv	NVTKSPALR(4)-PTIKQLIR(4)	NVTKSPALR-PTIKQLIR	ATCG00065.1(20)-ATCG00065.1(5)	ATCG00065	ATCG00065	ATCG00065-ATCG00065
E20240815_07.15819.15819.3.0.dta	3	2566.25	VLNTNVDGKQK(9)-GQHTKTTGRR(5)	Cross-Linked	PhoX_C	2566.25		1	0.997724	-0.002219	-0.864685	AT1G22780.1(23)-AT1G22780.1(137)/AT1G22780.1(23)-AT1G34030.1(137)/AT1G22780.1(23)-AT4G09800.1(137)/AT1G34030.1(23)-AT1G22780.1(137)/AT1G34030.1(23)-AT1G34030.1(137)/AT1G34030.1(23)-AT4G09800.1(137)/AT4G09800.1(23)-AT1G22780.1(137)/AT4G09800.1(23)-AT1G34030.1(137)/AT4G09800.1(23)-AT4G09800.1(137)/	Intra-Protein	10	1	14	8	1	1	0.7	0.444444	0	0	NuXL_cross-linked_spectra.csv	GQHTKTTGRR(5)-VLNTNVDGKQK(9)	GQHTKTTGRR-VLNTNVDGKQK	AT1G22780.1(23)-AT1G22780.1(137)	AT1G22780	AT1G22780	AT1G22780-AT1G22780
E20240816_17.20231.20231.3.1.dta	3	2073.12	AVKSGQAFKK(3)-AKALKAAK(5)	Cross-Linked	PhoX_C	2073.13		1	0.997724	-0.001708	-0.823877	AT2G39460.1(26)-AT2G39460.1(20)/AT2G39460.1(26)-AT3G55280.1(20)/	Intra-Protein	20	1	13	12	1	1	0.666667	0.857143	0	0	NuXL_cross-linked_spectra.csv	AKALKAAK(5)-AVKSGQAFKK(3)	AKALKAAK-AVKSGQAFKK	AT2G39460.1(26)-AT2G39460.1(20)	AT2G39460	AT2G39460	AT2G39460-AT2G39460
E20240804_03.70708.70708.3.0.dta	3	2274.1	VMCIQALKGK(8)-VVDNSGAKK(8)	Cross-Linked	PhoX_C	2274.1	Carbamidomethyl[C](3)	1	0.997724	-0.004475	-1.96781	AT5G46160.1(72)-AT5G46160.1(63)/	Intra-Protein	3	1	20	10	1	1	1	0.625	1	0	NuXL_cross-linked_spectra.csv	VMCIQALKGK(8)-VVDNSGAKK(8)	VMCIQALKGK-VVDNSGAKK	AT5G46160.1(72)-AT5G46160.1(63)	AT5G46160	AT5G46160	AT5G46160-AT5G46160
E20241004_08.61477.61477.3.0.dta	3	2125.17	KIKEAGGAVVLTA(3)-AKLISK(2)	Cross-Linked	PhoX_C	2125.17		1	0.997724	-0.001391	-0.654537	AT1G23290.1(136)-AT1G23290.1(125)/AT1G23290.1(136)-AT1G70600.1(125)/AT1G70600.1(136)-AT1G23290.1(125)/AT1G70600.1(136)-AT1G70600.1(125)/	Intra-Protein	36	1	17.5	13.5	1	1	0.25	0.8	0	2	NuXL_cross-linked_spectra.csv	AKLISK(2)-KIKEAGGAVVLTA(3)	AKLISK-KIKEAGGAVVLTA	AT1G23290.1(136)-AT1G23290.1(125)	AT1G23290	AT1G23290	AT1G23290-AT1G23290
E20240815_07.35445.35445.4.0.dta	4	1802.93	RYNLKK(5)-NKLIER(2)	Cross-Linked	PhoX_C	1802.93		1	0.997724	-0.002217	-1.22966	AT3G25520.1(269)-AT3G25520.1(279)/AT3G25520.1(269)-AT5G39740.1(279)/AT5G39740.1(269)-AT3G25520.1(279)/AT5G39740.1(269)-AT5G39740.1(279)/	Intra-Protein	10	1	14.5	21.5	1	1	1	1	2	0	NuXL_cross-linked_spectra.csv	NKLIER(2)-RYNLKK(5)	NKLIER-RYNLKK	AT3G25520.1(269)-AT3G25520.1(279)	AT3G25520	AT3G25520	AT3G25520-AT3G25520
E20240804_07.82499.82499.4.0.dta	4	2233.18	GHLPENKPFVVK(7)-AKLISK(2)	Cross-Linked	PhoX_C	2233.18		1	0.997723	-0.00237	-1.06127	AT1G23290.1(118)-AT1G23290.1(125)/AT1G23290.1(118)-AT1G70600.1(125)/AT1G70600.1(118)-AT1G23290.1(125)/AT1G70600.1(118)-AT1G70600.1(125)/	Intra-Protein	6	1	37.5	20.5	1	1	0.909091	0.8	1	2	NuXL_cross-linked_spectra.csv	AKLISK(2)-GHLPENKPFVVK(7)	AKLISK-GHLPENKPFVVK	AT1G23290.1(118)-AT1G23290.1(125)	AT1G23290	AT1G23290	AT1G23290-AT1G23290
E20240804_05.53879.53879.4.2.dta	4	2017.01	FGRPAKMR(6)-AKVAELSK(2)	Cross-Linked	PhoX_C	2017.01		1	0.997723	-6.6e-05	-0.032722	AT3G49720.1(213)-AT3G49720.1(201)/AT5G65810.1(210)-AT3G49720.1(201)/	Intra-Protein	4	1	12.5	19.5	1	1	0.857143	0.857143	2	0	NuXL_cross-linked_spectra.csv	AKVAELSK(2)-FGRPAKMR(6)	AKVAELSK-FGRPAKMR	AT3G49720.1(213)-AT3G49720.1(201)	AT3G49720	AT3G49720	AT3G49720-AT3G49720
E20240816_11.72251.72251.4.0.dta	4	4379.13	KEEATPAPAVVETPVKEPETTTTAPVAEPPKP(16)-KPEVEEK(1)	Cross-Linked	PhoX_C	4379.15		1	0.997723	-0.014841	-3.38902	AT4G20260.1(209)-AT4G20260.1(187)/	Intra-Protein	16	1	37.5	12.5	1	1	0.774194	1	0	2	NuXL_cross-linked_spectra.csv	KEEATPAPAVVETPVKEPETTTTAPVAEPPKP(16)-KPEVEEK(1)	KEEATPAPAVVETPVKEPETTTTAPVAEPPKP-KPEVEEK	AT4G20260.1(209)-AT4G20260.1(187)	AT4G20260	AT4G20260	AT4G20260-AT4G20260
E20241007_03.60488.60488.3.0.dta	3	1999.04	ASFKIPSAR(4)-ATVVAKPK(6)	Cross-Linked	PhoX_C	1999.04		1	0.997723	-0.003462	-1.73183	AT2G30620.1(127)-AT2G30620.1(152)/	Intra-Protein	47	1	9	18	1	1	0.625	0.857143	0	2	NuXL_cross-linked_spectra.csv	ASFKIPSAR(4)-ATVVAKPK(6)	ASFKIPSAR-ATVVAKPK	AT2G30620.1(127)-AT2G30620.1(152)	AT2G30620	AT2G30620	AT2G30620-AT2G30620
E20241005_08.66834.66834.4.1.dta	4	2958.47	EGITKDEAEEAKK(5)-ELIEGLPKKFK(8)	Cross-Linked	PhoX_C	2958.47		1	0.997723	-0.00446	-1.50753	AT3G27830.1(171)-AT3G27830.1(163)/AT3G27830.1(171)-AT3G27850.1(159)/AT3G27850.1(167)-AT3G27830.1(163)/AT3G27850.1(167)-AT3G27850.1(159)/	Intra-Protein	44	1	20.5	16.5	1	1	0.916667	0.6	0	0	NuXL_cross-linked_spectra.csv	EGITKDEAEEAKK(5)-ELIEGLPKKFK(8)	EGITKDEAEEAKK-ELIEGLPKKFK	AT3G27830.1(171)-AT3G27830.1(163)	AT3G27830	AT3G27830	AT3G27830-AT3G27830
E20241007_05.49541.49541.4.0.dta	4	2237.05	SSKSNAYFKR(3)-YQVKFR(4)	Cross-Linked	PhoX_C	2237.05		1	0.997722	-0.001201	-0.536867	AT5G39740.1(8)-AT3G25520.1(19)/AT5G39740.1(8)-AT5G39740.1(19)/	Intra-Protein	49	1	10	8	1	1	0.777778	0.8	0	0	NuXL_cross-linked_spectra.csv	SSKSNAYFKR(3)-YQVKFR(4)	SSKSNAYFKR-YQVKFR	AT5G39740.1(8)-AT5G39740.1(19)	AT5G39740	AT5G39740	AT5G39740-AT5G39740
E20240815_05.53388.53388.4.1.dta	4	2393.24	IKILDGPPGTTER(2)-KGDVIKK(6)	Cross-Linked	PhoX_C	2393.25		1	0.997722	-0.003161	-1.3208	AT3G04610.1(221)-AT3G04610.1(210)/	Intra-Protein	9	1	38	20	1	1	0.75	1	0	3	NuXL_cross-linked_spectra.csv	IKILDGPPGTTER(2)-KGDVIKK(6)	IKILDGPPGTTER-KGDVIKK	AT3G04610.1(221)-AT3G04610.1(210)	AT3G04610	AT3G04610	AT3G04610-AT3G04610
E20240816_22.56108.56108.4.0.dta	4	2451.28	SAATPKPAAPVKK(6)-ASFKIPSAR(4)	Cross-Linked	PhoX_C	2451.28		1	0.997722	0.000788	0.321465	AT2G30620.1(138)-AT2G30620.1(127)/	Intra-Protein	24	1	15	25	1	1	0.5	0.875	2	0	NuXL_cross-linked_spectra.csv	ASFKIPSAR(4)-SAATPKPAAPVKK(6)	ASFKIPSAR-SAATPKPAAPVKK	AT2G30620.1(138)-AT2G30620.1(127)	AT2G30620	AT2G30620	AT2G30620-AT2G30620
E20240804_05.114051.114051.5.0.dta	5	3974.91	VVDAMGVPIDGKGALSDHEQR(12)-TGSIVDVPAGKAMLGR(11)	Cross-Linked	PhoX_C	3974.91		1	0.997722	-0.000564	-0.14189	AT2G07698.1(390)-AT2G07698.1(373)/AT2G07698.1(390)-ATMG01190.1(103)/ATMG01190.1(120)-AT2G07698.1(373)/ATMG01190.1(120)-ATMG01190.1(103)/	Intra-Protein	4	1	15	20	1	1	0.35	0.733333	0	0	NuXL_cross-linked_spectra.csv	TGSIVDVPAGKAMLGR(11)-VVDAMGVPIDGKGALSDHEQR(12)	TGSIVDVPAGKAMLGR-VVDAMGVPIDGKGALSDHEQR	AT2G07698.1(390)-AT2G07698.1(373)	AT2G07698	AT2G07698	AT2G07698-AT2G07698
E20241005_08.19211.19211.4.0.dta	4	1790.86	QKYNVR(2)-LDKDRK(3)	Cross-Linked	PhoX_C	1790.86		1	0.997722	-0.002412	-1.34684	AT3G49910.1(41)-AT3G49910.1(112)/AT3G49910.1(41)-AT5G67510.1(112)/	Intra-Protein	44	1	10.5	10.5	1	1	1	1	0	1	NuXL_cross-linked_spectra.csv	LDKDRK(3)-QKYNVR(2)	LDKDRK-QKYNVR	AT3G49910.1(41)-AT3G49910.1(112)	AT3G49910	AT3G49910	AT3G49910-AT3G49910
E20240804_02.23809.23809.4.1.dta	4	2187.13	EVSKAPKIQR(7)-FTNKKGK(4)	Cross-Linked	PhoX_C	2187.13		1	0.997721	-0.000127	-0.058067	AT4G31700.1(179)-AT4G31700.1(169)/	Intra-Protein	2	1	21	15	1	1	0.777778	0.666667	1	0	NuXL_cross-linked_spectra.csv	EVSKAPKIQR(7)-FTNKKGK(4)	EVSKAPKIQR-FTNKKGK	AT4G31700.1(179)-AT4G31700.1(169)	AT4G31700	AT4G31700	AT4G31700-AT4G31700
E20241005_05.98908.98908.4.1.dta	4	5341.47	AEEIKNVPEQEVPKVATEESSAEVTDR(5)-KDETKPEETPIASEFEQK(1)	Cross-Linked	PhoX_C	5341.47	Acetyl[ProteinN-term](0)	1	0.997721	0.004323	0.809328	AT1G76180.1(6)-AT1G76180.1(38)/	Intra-Protein	42	1	15.5	8.5	1	1	0.461538	0.352941	0	0	NuXL_cross-linked_spectra.csv	AEEIKNVPEQEVPKVATEESSAEVTDR(5)-KDETKPEETPIASEFEQK(1)	AEEIKNVPEQEVPKVATEESSAEVTDR-KDETKPEETPIASEFEQK	AT1G76180.1(6)-AT1G76180.1(38)	AT1G76180	AT1G76180	AT1G76180-AT1G76180
E20241007_08.115466.115466.3.0.dta	3	3826.01	VLLEKLWDDVVAGPQPDRGLGR(5)-KITTQPINIR(1)	Cross-Linked	PhoX_C	3826		1	0.997721	0.008482	2.21693	AT1G28330.1(6)-AT1G28330.1(26)/	Intra-Protein	51	1	23.5	10.5	1	1	0.714286	0.777778	1	0	NuXL_cross-linked_spectra.csv	KITTQPINIR(1)-VLLEKLWDDVVAGPQPDRGLGR(5)	KITTQPINIR-VLLEKLWDDVVAGPQPDRGLGR	AT1G28330.1(6)-AT1G28330.1(26)	AT1G28330	AT1G28330	AT1G28330-AT1G28330
E20240804_07.45133.45133.4.0.dta	4	1976.01	MKSVKNIQK(5)-ITKAMK(3)	Cross-Linked	PhoX_C	1976.01		1	0.997721	-0.001935	-0.979246	AT2G33040.1(56)-AT2G33040.1(63)/	Intra-Protein	6	1	20	10	1	1	1	0.8	1	1	NuXL_cross-linked_spectra.csv	ITKAMK(3)-MKSVKNIQK(5)	ITKAMK-MKSVKNIQK	AT2G33040.1(56)-AT2G33040.1(63)	AT2G33040	AT2G33040	AT2G33040-AT2G33040
E20241007_02.32266.32266.5.0.dta	5	2629.34	SRLSSAAAKPSVTA(9)-RSESLAKKR(7)	Cross-Linked	PhoX_C	2629.35		1	0.997721	-0.00136	-0.517239	AT4G31700.1(245)-AT4G31700.1(234)/AT4G31700.1(245)-AT5G10360.1(234)/	Intra-Protein	46	1	24	7	1	1	0.769231	0.625	0	1	NuXL_cross-linked_spectra.csv	RSESLAKKR(7)-SRLSSAAAKPSVTA(9)	RSESLAKKR-SRLSSAAAKPSVTA	AT4G31700.1(245)-AT4G31700.1(234)	AT4G31700	AT4G31700	AT4G31700-AT4G31700
E20240804_01.109646.109646.3.0.dta	3	2823.45	TVGPGAPFSKESLAEAK(10)-IPLKVVEK(4)	Cross-Linked	PhoX_C	2823.46		1	0.997721	-0.003288	-1.16453	AT4G16660.1(636)-AT4G16660.1(622)/	Intra-Protein	1	1	20.5	9.5	1	1	0.75	0.714286	0	0	NuXL_cross-linked_spectra.csv	IPLKVVEK(4)-TVGPGAPFSKESLAEAK(10)	IPLKVVEK-TVGPGAPFSKESLAEAK	AT4G16660.1(636)-AT4G16660.1(622)	AT4G16660	AT4G16660	AT4G16660-AT4G16660
E20240816_17.89710.89710.5.0.dta	5	4121.24	KPTVSVIQGPKPGKPTDLTR(1)-AIAELVPKEVPTIEKR(8)	Cross-Linked	PhoX_C	4121.24		1	0.997721	-0.000717	-0.173977	AT2G40060.1(193)-AT2G40060.1(174)/	Intra-Protein	20	1	13	16	1	1	0.473684	0.6	0	1	NuXL_cross-linked_spectra.csv	AIAELVPKEVPTIEKR(8)-KPTVSVIQGPKPGKPTDLTR(1)	AIAELVPKEVPTIEKR-KPTVSVIQGPKPGKPTDLTR	AT2G40060.1(193)-AT2G40060.1(174)	AT2G40060	AT2G40060	AT2G40060-AT2G40060
E20240816_20.60475.60475.5.0.dta	5	2501.34	KSIVPRPPPSLK(1)-KLDRQWK(1)	Cross-Linked	PhoX_C	2501.34		1	0.99772	-0.002681	-1.07182	AT5G65220.1(144)-AT5G65220.1(137)/	Intra-Protein	22	1	13	10	1	1	0.545455	0.666667	0	2	NuXL_cross-linked_spectra.csv	KLDRQWK(1)-KSIVPRPPPSLK(1)	KLDRQWK-KSIVPRPPPSLK	AT5G65220.1(144)-AT5G65220.1(137)	AT5G65220	AT5G65220	AT5G65220-AT5G65220
E20240816_08.36344.36344.3.0.dta	3	2348.06	LSNAKETTGR(5)-KLQEEMER(1)	Cross-Linked	PhoX_C	2348.06		1	0.99772	0.001472	0.626901	AT1G20110.1(522)-AT1G20110.1(540)/	Intra-Protein	14	1	15	10	1	1	0.888889	0.857143	0	0	NuXL_cross-linked_spectra.csv	KLQEEMER(1)-LSNAKETTGR(5)	KLQEEMER-LSNAKETTGR	AT1G20110.1(522)-AT1G20110.1(540)	AT1G20110	AT1G20110	AT1G20110-AT1G20110
E20240804_03.16191.16191.5.5.dta	5	2006.12	AKVTAAKPK(2)-AVAAKPKAK(7)	Cross-Linked	PhoX_C	2006.12		1	0.99772	-0.001279	-0.637549	AT2G30620.1(193)-AT2G30620.1(218)/	Intra-Protein	3	1	12	17	1	1	1	0.875	0	1	NuXL_cross-linked_spectra.csv	AKVTAAKPK(2)-AVAAKPKAK(7)	AKVTAAKPK-AVAAKPKAK	AT2G30620.1(193)-AT2G30620.1(218)	AT2G30620	AT2G30620	AT2G30620-AT2G30620
E20241004_08.44726.44726.4.0.dta	4	2485.34	AFLVEEQKIVKK(11)-LQKAKEK(3)	Cross-Linked	PhoX_C	2485.35		1	0.99772	-0.001994	-0.802303	AT1G26880.1(104)-AT1G26880.1(111)/AT1G26880.1(104)-AT1G69620.1(111)/AT1G26880.1(104)-AT3G28900.1(111)/AT1G69620.1(104)-AT1G26880.1(111)/AT1G69620.1(104)-AT1G69620.1(111)/AT1G69620.1(104)-AT3G28900.1(111)/AT3G28900.1(104)-AT1G26880.1(111)/AT3G28900.1(104)-AT1G69620.1(111)/AT3G28900.1(104)-AT3G28900.1(111)/	Intra-Protein	36	1	26.5	12.5	1	1	0.909091	0.833333	1	2	NuXL_cross-linked_spectra.csv	AFLVEEQKIVKK(11)-LQKAKEK(3)	AFLVEEQKIVKK-LQKAKEK	AT1G26880.1(104)-AT1G26880.1(111)	AT1G26880	AT1G26880	AT1G26880-AT1G26880
E20241005_09.35716.35716.3.1.dta	3	2106.05	KFKEGITK(3)-KTLEEAGAK(1)	Cross-Linked	PhoX_C	2106.05		1	0.99772	0.000207	0.098288	AT3G27830.1(166)-AT3G27830.1(179)/AT3G27830.1(166)-AT3G27850.1(175)/AT3G27850.1(162)-AT3G27830.1(179)/AT3G27850.1(162)-AT3G27850.1(175)/	Intra-Protein	45	1	12.5	15.5	1	1	0.714286	1	1	0	NuXL_cross-linked_spectra.csv	KFKEGITK(3)-KTLEEAGAK(1)	KFKEGITK-KTLEEAGAK	AT3G27830.1(166)-AT3G27830.1(179)	AT3G27830	AT3G27830	AT3G27830-AT3G27830
E20241004_10.83051.83051.4.1.dta	4	4066.97	ADGFAGVFPEHKYEIVKK(12)-KHIVGMTGDGVNDAPALK(1)	Cross-Linked	PhoX_C	4066.98		1	0.99772	-0.005827	-1.43276	AT2G18960.1(569)-AT2G07560.1(582)/AT2G18960.1(569)-AT2G18960.1(580)/AT2G18960.1(569)-AT4G30190.1(580)/AT3G42640.1(572)-AT2G07560.1(582)/AT3G42640.1(572)-AT2G18960.1(580)/AT3G42640.1(572)-AT4G30190.1(580)/AT4G30190.1(569)-AT2G07560.1(582)/AT4G30190.1(569)-AT2G18960.1(580)/AT4G30190.1(569)-AT4G30190.1(580)/AT5G57350.1(570)-AT2G07560.1(582)/AT5G57350.1(570)-AT2G18960.1(580)/AT5G57350.1(570)-AT4G30190.1(580)/	Intra-Protein	38	1	10	16	1	1	0.352941	0.705882	0	1	NuXL_cross-linked_spectra.csv	ADGFAGVFPEHKYEIVKK(12)-KHIVGMTGDGVNDAPALK(1)	ADGFAGVFPEHKYEIVKK-KHIVGMTGDGVNDAPALK	AT2G18960.1(569)-AT2G18960.1(580)	AT2G18960	AT2G18960	AT2G18960-AT2G18960
E20241004_10.36116.36116.4.4.dta	4	2133.18	GKVAAAVAPAK(2)-KATVVAKPK(7)	Cross-Linked	PhoX_C	2133.18		1	0.99772	-0.002856	-1.33884	AT2G30620.1(156)-AT2G30620.1(152)/	Intra-Protein	38	1	16.5	18.5	1	1	0.9	0.875	1	1	NuXL_cross-linked_spectra.csv	GKVAAAVAPAK(2)-KATVVAKPK(7)	GKVAAAVAPAK-KATVVAKPK	AT2G30620.1(156)-AT2G30620.1(152)	AT2G30620	AT2G30620	AT2G30620-AT2G30620
E20240819_06.97510.97510.4.0.dta	4	3224.65	KPIVVSAPASVFPYVANGGVR(1)-KPMKPMR(1)	Cross-Linked	PhoX_C	3224.65		1	0.99772	-0.002352	-0.729381	AT1G48620.1(286)-AT1G48620.1(358)/	Intra-Protein	28	1	28.5	3.5	1	1	0.5	0.666667	0	0	NuXL_cross-linked_spectra.csv	KPIVVSAPASVFPYVANGGVR(1)-KPMKPMR(1)	KPIVVSAPASVFPYVANGGVR-KPMKPMR	AT1G48620.1(286)-AT1G48620.1(358)	AT1G48620	AT1G48620	AT1G48620-AT1G48620
E20241004_09.18994.18994.4.0.dta	4	1865.03	KATVVAKPK(1)-VTAAKPK(5)	Cross-Linked	PhoX_C	1865.03		1	0.99772	-0.003449	-1.8493	AT2G30620.1(146)-AT2G30620.1(198)/	Intra-Protein	37	1	12	13	1	1	0.875	1	0	1	NuXL_cross-linked_spectra.csv	KATVVAKPK(1)-VTAAKPK(5)	KATVVAKPK-VTAAKPK	AT2G30620.1(146)-AT2G30620.1(198)	AT2G30620	AT2G30620	AT2G30620-AT2G30620
E20240804_05.39129.39129.4.0.dta	4	2289.07	RNKSHTLCVR(3)-GTGSFGKR(7)	Cross-Linked	PhoX_C	2289.07	Carbamidomethyl[C](8)	1	0.99772	0.000373	0.162948	AT1G15250.1(14)-AT1G15250.1(10)/AT1G15250.1(14)-AT1G52300.1(10)/AT1G15250.1(14)-AT3G16080.1(10)/AT1G52300.1(14)-AT1G15250.1(10)/AT1G52300.1(14)-AT1G52300.1(10)/AT1G52300.1(14)-AT3G16080.1(10)/AT3G16080.1(14)-AT1G15250.1(10)/AT3G16080.1(14)-AT1G52300.1(10)/AT3G16080.1(14)-AT3G16080.1(10)/	Intra-Protein	4	1	17.5	17.5	1	1	0.888889	0.714286	1	0	NuXL_cross-linked_spectra.csv	GTGSFGKR(7)-RNKSHTLCVR(3)	GTGSFGKR-RNKSHTLCVR	AT1G15250.1(14)-AT1G15250.1(10)	AT1G15250	AT1G15250	AT1G15250-AT1G15250
E20241004_05.10025.10025.5.0.dta	5	2451.23	DEKTVNAARR(3)-KRAPNAAAKR(1)	Cross-Linked	PhoX_C	2451.24		1	0.99772	-0.002258	-0.921168	AT2G42680.1(30)-AT3G58680.1(18)/AT3G58680.1(30)-AT3G58680.1(18)/	Intra-Protein	34	1	6.5	9.5	1	1	0.444444	0.555556	0	1	NuXL_cross-linked_spectra.csv	DEKTVNAARR(3)-KRAPNAAAKR(1)	DEKTVNAARR-KRAPNAAAKR	AT3G58680.1(30)-AT3G58680.1(18)	AT3G58680	AT3G58680	AT3G58680-AT3G58680
E20240815_09.75041.75041.4.0.dta	4	2613.21	MFDIPADGTKSR(10)-KSGPIPGAPSR(1)	Cross-Linked	PhoX_C	2613.22		1	0.997719	-0.002634	-1.00795	AT1G16860.1(60)-AT1G16860.1(63)/	Intra-Protein	12	1	14	12	1	1	0.545455	0.7	1	0	NuXL_cross-linked_spectra.csv	KSGPIPGAPSR(1)-MFDIPADGTKSR(10)	KSGPIPGAPSR-MFDIPADGTKSR	AT1G16860.1(60)-AT1G16860.1(63)	AT1G16860	AT1G16860	AT1G16860-AT1G16860
E20240819_08.76997.76997.3.0.dta	3	2669.4	KSIAQVLTVSSQK(1)-VTGGAPNKLSK(8)	Cross-Linked	PhoX_C	2669.39		1	0.997719	0.0061	2.28517	AT3G09500.1(52)-AT2G39390.1(43)/AT3G09500.1(52)-AT3G09500.1(43)/AT3G09500.1(52)-AT3G55170.1(43)/AT3G09500.1(52)-AT5G02610.1(43)/AT3G55170.1(52)-AT2G39390.1(43)/AT3G55170.1(52)-AT3G09500.1(43)/AT3G55170.1(52)-AT3G55170.1(43)/AT3G55170.1(52)-AT5G02610.1(43)/	Intra-Protein	30	1	7	7	1	1	0.5	0.4	0	0	NuXL_cross-linked_spectra.csv	KSIAQVLTVSSQK(1)-VTGGAPNKLSK(8)	KSIAQVLTVSSQK-VTGGAPNKLSK	AT3G09500.1(52)-AT3G09500.1(43)	AT3G09500	AT3G09500	AT3G09500-AT3G09500
E20240815_05.24675.24675.4.0.dta	4	2353.07	NTYCKNKECK(5)-VNIPKTK(5)	Cross-Linked	PhoX_C	2353.07	Carbamidomethyl[C](4);Carbamidomethyl[C](9)	1	0.997719	-0.004201	-1.78533	AT3G23390.1(13)-AT3G23390.1(6)/AT3G23390.1(13)-AT4G14320.1(6)/AT4G14320.1(13)-AT3G23390.1(6)/AT4G14320.1(13)-AT4G14320.1(6)/	Intra-Protein	9	1	22	19	1	1	1	0.833333	1	0	NuXL_cross-linked_spectra.csv	NTYCKNKECK(5)-VNIPKTK(5)	NTYCKNKECK-VNIPKTK	AT3G23390.1(13)-AT3G23390.1(6)	AT3G23390	AT3G23390	AT3G23390-AT3G23390
E20241008_02.36071.36071.5.0.dta	5	2119.13	LFEKNSAKK(4)-VVPKFKK(4)	Cross-Linked	PhoX_C	2119.14		1	0.997719	-0.002194	-1.03533	AT4G20260.1(18)-AT4G20260.1(11)/	Intra-Protein	54	1	10.5	9.5	1	1	0.875	0.666667	0	0	NuXL_cross-linked_spectra.csv	LFEKNSAKK(4)-VVPKFKK(4)	LFEKNSAKK-VVPKFKK	AT4G20260.1(18)-AT4G20260.1(11)	AT4G20260	AT4G20260	AT4G20260-AT4G20260
E20240804_01.56905.56905.5.1.dta	5	3200.63	KPTVSVIQGPKPGKPTDLTR(11)-KEQQDPK(1)	Cross-Linked	PhoX_C	3200.63		1	0.997719	-0.001191	-0.372114	AT2G40060.1(203)-AT2G40060.1(186)/	Intra-Protein	1	1	20.5	11.5	1	1	0.684211	0.833333	0	0	NuXL_cross-linked_spectra.csv	KEQQDPK(1)-KPTVSVIQGPKPGKPTDLTR(11)	KEQQDPK-KPTVSVIQGPKPGKPTDLTR	AT2G40060.1(203)-AT2G40060.1(186)	AT2G40060	AT2G40060	AT2G40060-AT2G40060
E20241008_10.69818.69818.5.0.dta	5	3122.59	LKTTYKANKPNLFM(2)-TATVPAKLCKR(7)	Cross-Linked	PhoX_C	3122.59	Carbamidomethyl[C](26)	1	0.997718	-0.005511	-1.76488	AT2G34480.1(166)-AT2G34480.1(134)/AT2G34480.1(166)-AT3G14600.1(134)/	Intra-Protein	61	1	5	9	1	1	0.307692	0.5	0	0	NuXL_cross-linked_spectra.csv	LKTTYKANKPNLFM(2)-TATVPAKLCKR(7)	LKTTYKANKPNLFM-TATVPAKLCKR	AT2G34480.1(166)-AT2G34480.1(134)	AT2G34480	AT2G34480	AT2G34480-AT2G34480
E20241004_10.33011.33011.4.0.dta	4	2103.96	SQMYHKR(6)-AKNGGVFPR(2)	Cross-Linked	PhoX_C	2103.96		1	0.997718	-0.000456	-0.216734	AT1G18540.1(31)-AT1G18540.1(40)/AT1G18540.1(31)-AT1G74050.1(40)/AT1G18540.1(31)-AT1G74060.1(40)/AT1G74050.1(31)-AT1G18540.1(40)/AT1G74050.1(31)-AT1G74050.1(40)/AT1G74050.1(31)-AT1G74060.1(40)/AT1G74060.1(31)-AT1G18540.1(40)/AT1G74060.1(31)-AT1G74050.1(40)/AT1G74060.1(31)-AT1G74060.1(40)/	Intra-Protein	38	1	9	16	1	1	0.833333	0.875	1	0	NuXL_cross-linked_spectra.csv	AKNGGVFPR(2)-SQMYHKR(6)	AKNGGVFPR-SQMYHKR	AT1G18540.1(31)-AT1G18540.1(40)	AT1G18540	AT1G18540	AT1G18540-AT1G18540
E20240804_01.27618.27618.4.0.dta	4	1724.97	KVATVATK(1)-KVVKPK(4)	Cross-Linked	PhoX_C	1724.97		1	0.997718	-0.001342	-0.777984	AT1G06760.1(240)-AT1G06760.1(257)/	Intra-Protein	1	1	24.5	24.5	1	1	0.857143	1	1	3	NuXL_cross-linked_spectra.csv	KVATVATK(1)-KVVKPK(4)	KVATVATK-KVVKPK	AT1G06760.1(240)-AT1G06760.1(257)	AT1G06760	AT1G06760	AT1G06760-AT1G06760
E20241004_04.45965.45965.3.0.dta	3	2296.11	ENPNVKAVSAVGK(6)-AGGQKWK(5)	Cross-Linked	PhoX_C	2296.11		1	0.997718	-0.002368	-1.03131	AT3G51880.1(79)-AT3G51880.1(91)/	Intra-Protein	33	1	27.5	13.5	1	1	0.833333	0.833333	0	2	NuXL_cross-linked_spectra.csv	AGGQKWK(5)-ENPNVKAVSAVGK(6)	AGGQKWK-ENPNVKAVSAVGK	AT3G51880.1(79)-AT3G51880.1(91)	AT3G51880	AT3G51880	AT3G51880-AT3G51880
E20241004_05.104723.104723.3.0.dta	3	3643.69	DGGAAAQAPTPAIGDSAQFPTLGK(24)-KSNNDEVFIK(1)	Cross-Linked	PhoX_C	3643.7		1	0.997718	-0.00235	-0.64495	AT4G17520.1(360)-AT4G17520.1(257)/	Intra-Protein	34	1	20	6	1	1	0.521739	0.666667	0	0	NuXL_cross-linked_spectra.csv	DGGAAAQAPTPAIGDSAQFPTLGK(24)-KSNNDEVFIK(1)	DGGAAAQAPTPAIGDSAQFPTLGK-KSNNDEVFIK	AT4G17520.1(360)-AT4G17520.1(257)	AT4G17520	AT4G17520	AT4G17520-AT4G17520
E20240819_06.43173.43173.4.1.dta	4	2451.23	KRTYNWSVKAIR(9)-KTTGTGR(1)	Cross-Linked	PhoX_C	2451.23		1	0.997718	-0.00026	-0.106069	AT1G15250.1(52)-AT1G15250.1(57)/AT1G15250.1(52)-AT1G52300.1(57)/AT1G15250.1(52)-AT3G16080.1(57)/AT1G52300.1(52)-AT1G15250.1(57)/AT1G52300.1(52)-AT1G52300.1(57)/AT1G52300.1(52)-AT3G16080.1(57)/AT3G16080.1(52)-AT1G15250.1(57)/AT3G16080.1(52)-AT1G52300.1(57)/AT3G16080.1(52)-AT3G16080.1(57)/	Intra-Protein	28	1	13.5	10.5	1	1	0.636364	1	1	0	NuXL_cross-linked_spectra.csv	KRTYNWSVKAIR(9)-KTTGTGR(1)	KRTYNWSVKAIR-KTTGTGR	AT1G15250.1(52)-AT1G15250.1(57)	AT1G15250	AT1G15250	AT1G15250-AT1G15250
E20241007_07.111195.111195.3.0.dta	3	2812.5	LAPSGFVLLKDLR(10)-VVPAQEKYIK(7)	Cross-Linked	PhoX_C	2812.5		1	0.997717	-0.003973	-1.41262	AT2G32730.1(950)-AT2G32730.1(926)/	Intra-Protein	50	1	11	8	1	1	0.75	0.444444	0	0	NuXL_cross-linked_spectra.csv	LAPSGFVLLKDLR(10)-VVPAQEKYIK(7)	LAPSGFVLLKDLR-VVPAQEKYIK	AT2G32730.1(950)-AT2G32730.1(926)	AT2G32730	AT2G32730	AT2G32730-AT2G32730
E20240816_16.85001.85001.3.2.dta	3	1960.05	KNIAMGYVK(1)-VKILVR(2)	Cross-Linked	PhoX_C	1960.05		1	0.997717	-0.001416	-0.722431	AT1G11860.1(363)-AT1G11860.1(382)/	Intra-Protein	19	1	15	12	1	1	0.875	1	0	2	NuXL_cross-linked_spectra.csv	KNIAMGYVK(1)-VKILVR(2)	KNIAMGYVK-VKILVR	AT1G11860.1(363)-AT1G11860.1(382)	AT1G11860	AT1G11860	AT1G11860-AT1G11860
E20240804_06.95150.95150.4.2.dta	4	2334.2	KHLQMIGVQLLK(1)-NKAADAK(2)	Cross-Linked	PhoX_C	2334.2		1	0.997717	-0.001108	-0.47468	AT3G04260.1(701)-AT3G04260.1(695)/	Intra-Protein	5	1	41.5	18.5	1	1	1	0.833333	2	2	NuXL_cross-linked_spectra.csv	KHLQMIGVQLLK(1)-NKAADAK(2)	KHLQMIGVQLLK-NKAADAK	AT3G04260.1(701)-AT3G04260.1(695)	AT3G04260	AT3G04260	AT3G04260-AT3G04260
E20241005_03.16278.16278.5.3.dta	5	2958.3	ENDDPPKRQSGGSDKPR(15)-KGEGFNSK(1)	Cross-Linked	PhoX_C	2958.3		1	0.997717	-0.003357	-1.13477	AT4G29060.1(220)-AT4G29060.1(237)/	Intra-Protein	40	1	21	19	1	1	0.5	1	0	0	NuXL_cross-linked_spectra.csv	ENDDPPKRQSGGSDKPR(15)-KGEGFNSK(1)	ENDDPPKRQSGGSDKPR-KGEGFNSK	AT4G29060.1(220)-AT4G29060.1(237)	AT4G29060	AT4G29060	AT4G29060-AT4G29060
E20240816_20.76675.76675.4.3.dta	4	3116.59	KVLNTGAPITVPVGR(1)-KTYDYGGKGAIGR(8)	Cross-Linked	PhoX_C	3116.59		1	0.997717	-0.001686	-0.540975	AT5G08670.1(149)-AT5G08670.1(80)/AT5G08670.1(149)-AT5G08680.1(83)/AT5G08670.1(149)-AT5G08690.1(80)/AT5G08680.1(152)-AT5G08670.1(80)/AT5G08680.1(152)-AT5G08680.1(83)/AT5G08680.1(152)-AT5G08690.1(80)/AT5G08690.1(149)-AT5G08670.1(80)/AT5G08690.1(149)-AT5G08680.1(83)/AT5G08690.1(149)-AT5G08690.1(80)/	Intra-Protein	22	1	9	6	1	1	0.428571	0.416667	0	1	NuXL_cross-linked_spectra.csv	KTYDYGGKGAIGR(8)-KVLNTGAPITVPVGR(1)	KTYDYGGKGAIGR-KVLNTGAPITVPVGR	AT5G08670.1(149)-AT5G08670.1(80)	AT5G08670	AT5G08670	AT5G08670-AT5G08670
E20241005_09.37658.37658.3.0.dta	3	1851.84	EGTEAKPR(6)-FKTGFR(2)	Cross-Linked	PhoX_C	1851.84		1	0.997717	-0.001073	-0.579423	AT1G52300.1(85)-AT1G52300.1(75)/AT1G52300.1(85)-AT3G16080.1(75)/AT3G16080.1(85)-AT1G52300.1(75)/AT3G16080.1(85)-AT3G16080.1(75)/	Intra-Protein	45	1	33.5	19.5	1	1	1	1	0	2	NuXL_cross-linked_spectra.csv	EGTEAKPR(6)-FKTGFR(2)	EGTEAKPR-FKTGFR	AT1G52300.1(85)-AT1G52300.1(75)	AT1G52300	AT1G52300	AT1G52300-AT1G52300
E20240819_08.61140.61140.5.0.dta	5	2159.16	RAKFKFPGR(3)-QKIIVSR(2)	Cross-Linked	PhoX_C	2159.16		1	0.997717	-0.000995	-0.460827	AT1G14320.1(156)-AT1G14320.1(164)/AT1G14320.1(156)-AT1G26910.1(164)/AT1G14320.1(156)-AT1G66580.1(164)/AT1G26910.1(156)-AT1G14320.1(164)/AT1G26910.1(156)-AT1G26910.1(164)/AT1G26910.1(156)-AT1G66580.1(164)/AT1G66580.1(156)-AT1G14320.1(164)/AT1G66580.1(156)-AT1G26910.1(164)/AT1G66580.1(156)-AT1G66580.1(164)/	Intra-Protein	30	1	10	13	1	1	0.75	0.833333	0	0	NuXL_cross-linked_spectra.csv	QKIIVSR(2)-RAKFKFPGR(3)	QKIIVSR-RAKFKFPGR	AT1G14320.1(156)-AT1G14320.1(164)	AT1G14320	AT1G14320	AT1G14320-AT1G14320
E20241007_02.93889.93889.3.0.dta	3	1890.92	FMPKEPR(4)-FLAVKSL(5)	Cross-Linked	PhoX_C	1890.92		1	0.997716	-0.001341	-0.709178	AT1G77330.1(297)-AT1G77330.1(305)/	Intra-Protein	46	1	16.5	12.5	1	1	0.833333	0.833333	2	0	NuXL_cross-linked_spectra.csv	FLAVKSL(5)-FMPKEPR(4)	FLAVKSL-FMPKEPR	AT1G77330.1(297)-AT1G77330.1(305)	AT1G77330	AT1G77330	AT1G77330-AT1G77330
E20241007_07.58619.58619.4.1.dta	4	2629.32	GKKPLDKIGSGGTMR(3)-WVSDLKK(6)	Cross-Linked	PhoX_C	2629.32		1	0.997716	-0.003045	-1.15809	AT1G77180.1(571)-AT1G77180.1(567)/	Intra-Protein	50	1	20	18	1	1	0.785714	0.5	0	1	NuXL_cross-linked_spectra.csv	GKKPLDKIGSGGTMR(3)-WVSDLKK(6)	GKKPLDKIGSGGTMR-WVSDLKK	AT1G77180.1(571)-AT1G77180.1(567)	AT1G77180	AT1G77180	AT1G77180-AT1G77180
E20241007_09.77636.77636.3.0.dta	3	2774.3	IPVGKGCGFVQFANR(5)-SPNKQWR(4)	Cross-Linked	PhoX_C	2774.3	Carbamidomethyl[C](7)	1	0.997716	0.002308	0.831921	AT1G49600.1(362)-AT1G49600.1(402)/AT1G49600.1(362)-AT3G19130.1(396)/	Intra-Protein	52	1	26.5	6.5	1	1	1	0.666667	0	1	NuXL_cross-linked_spectra.csv	IPVGKGCGFVQFANR(5)-SPNKQWR(4)	IPVGKGCGFVQFANR-SPNKQWR	AT1G49600.1(362)-AT1G49600.1(402)	AT1G49600	AT1G49600	AT1G49600-AT1G49600
E20241004_10.55891.55891.3.3.dta	3	2146.05	AKMVNADLAR(2)-KGYVLPR(1)	Cross-Linked	PhoX_C	2146.05	Oxidation[M](3)	1	0.997716	-0.000554	-0.258149	AT3G09630.1(289)-AT3G09630.1(281)/AT3G09630.1(289)-AT5G02870.1(282)/AT5G02870.1(290)-AT3G09630.1(281)/AT5G02870.1(290)-AT5G02870.1(282)/	Intra-Protein	38	1	13.5	6.5	1	1	0.888889	0.833333	0	0	NuXL_cross-linked_spectra.csv	AKMVNADLAR(2)-KGYVLPR(1)	AKMVNADLAR-KGYVLPR	AT3G09630.1(289)-AT3G09630.1(281)	AT3G09630	AT3G09630	AT3G09630-AT3G09630
E20240804_03.40984.40984.3.0.dta	3	2447.21	LVYQTTKKR(7)-ASGPKCPVTGK(5)	Cross-Linked	PhoX_C	2447.22	Carbamidomethyl[C](18)	1	0.997716	-0.002188	-0.894078	AT1G26880.1(36)-AT1G26880.1(43)/AT1G26880.1(36)-AT1G69620.1(43)/AT1G26880.1(36)-AT3G28900.1(43)/	Intra-Protein	3	1	11	14	1	1	0.875	0.5	1	0	NuXL_cross-linked_spectra.csv	ASGPKCPVTGK(5)-LVYQTTKKR(7)	ASGPKCPVTGK-LVYQTTKKR	AT1G26880.1(36)-AT1G26880.1(43)	AT1G26880	AT1G26880	AT1G26880-AT1G26880
E20240804_03.97510.97510.4.0.dta	4	3427.7	VPAAATISSSSPKPSVVMMSKR(13)-EAELKEIR(5)	Cross-Linked	PhoX_C	3427.7		1	0.997716	-0.00346	-1.00942	AT5G65220.1(54)-AT5G65220.1(68)/	Intra-Protein	3	1	30.5	7.5	1	1	0.714286	0.714286	0	1	NuXL_cross-linked_spectra.csv	EAELKEIR(5)-VPAAATISSSSPKPSVVMMSKR(13)	EAELKEIR-VPAAATISSSSPKPSVVMMSKR	AT5G65220.1(54)-AT5G65220.1(68)	AT5G65220	AT5G65220	AT5G65220-AT5G65220
E20241007_03.64796.64796.3.0.dta	3	2149.05	SMKAGLQFPVGR(3)-TKSVSK(2)	Cross-Linked	PhoX_C	2149.05		1	0.997716	-0.001824	-0.848747	AT5G59870.1(30)-AT5G59870.1(23)/	Intra-Protein	47	1	28	14	1	1	0.909091	1	0	2	NuXL_cross-linked_spectra.csv	SMKAGLQFPVGR(3)-TKSVSK(2)	SMKAGLQFPVGR-TKSVSK	AT5G59870.1(30)-AT5G59870.1(23)	AT5G59870	AT5G59870	AT5G59870-AT5G59870
E20240815_05.11221.11221.3.0.dta	3	2110.04	KPNSVTTPSKR(1)-KTGQPR(1)	Cross-Linked	PhoX_C	2110.04		1	0.997716	-0.002853	-1.3521	AT5G40490.1(210)-AT5G40490.1(78)/	Intra-Protein	9	1	9.5	3.5	1	1	0.7	0.6	0	1	NuXL_cross-linked_spectra.csv	KPNSVTTPSKR(1)-KTGQPR(1)	KPNSVTTPSKR-KTGQPR	AT5G40490.1(210)-AT5G40490.1(78)	AT5G40490	AT5G40490	AT5G40490-AT5G40490
E20240804_06.126043.126043.3.0.dta	3	3584.83	AKGVSLLLPTDVVIADKFAPDANSK(2)-SLMEKAK(5)	Cross-Linked	PhoX_C	3584.83		1	0.997716	-0.006977	-1.94626	AT1G79550.1(261)-AT1G79550.1(257)/	Intra-Protein	5	1	49.5	10.5	1	1	0.75	0.833333	0	2	NuXL_cross-linked_spectra.csv	AKGVSLLLPTDVVIADKFAPDANSK(2)-SLMEKAK(5)	AKGVSLLLPTDVVIADKFAPDANSK-SLMEKAK	AT1G79550.1(261)-AT1G79550.1(257)	AT1G79550	AT1G79550	AT1G79550-AT1G79550
E20240816_20.48163.48163.6.4.dta	6	3084.59	PSVNVIQGPKPGKPTDLGR(10)-GKKDPDKK(7)	Cross-Linked	PhoX_C	3084.59		1	0.997716	0.000333	0.107956	AT2G20760.1(221)-AT2G20760.1(210)/	Intra-Protein	22	1	16.5	8.5	1	1	0.555556	0.714286	0	0	NuXL_cross-linked_spectra.csv	GKKDPDKK(7)-PSVNVIQGPKPGKPTDLGR(10)	GKKDPDKK-PSVNVIQGPKPGKPTDLGR	AT2G20760.1(221)-AT2G20760.1(210)	AT2G20760	AT2G20760	AT2G20760-AT2G20760
E20240819_06.40685.40685.4.0.dta	4	2190.12	PKPPVFVTR(2)-GRPPGSKNK(7)	Cross-Linked	PhoX_C	2190.12		1	0.997716	0.000582	0.265739	AT5G49700.1(70)-AT1G20900.1(96)/AT5G49700.1(70)-AT1G76500.1(82)/AT5G49700.1(70)-AT3G55560.1(98)/AT5G49700.1(70)-AT4G14465.1(77)/AT5G49700.1(70)-AT4G17800.1(92)/AT5G49700.1(70)-AT5G49700.1(66)/	Intra-Protein	28	1	10	6	1	1	0.75	0.5	0	0	NuXL_cross-linked_spectra.csv	GRPPGSKNK(7)-PKPPVFVTR(2)	GRPPGSKNK-PKPPVFVTR	AT5G49700.1(70)-AT5G49700.1(66)	AT5G49700	AT5G49700	AT5G49700-AT5G49700
E20241008_10.32700.32700.4.0.dta	4	1859.97	KLFNLKK(1)-MRGPKR(5)	Cross-Linked	PhoX_C	1859.97	Oxidation[M](11)	1	0.997716	-0.00384	-2.06455	AT4G31700.1(145)-AT4G31700.1(138)/AT4G31700.1(145)-AT5G10360.1(138)/	Intra-Protein	61	1	15	11	1	1	1	1	0	2	NuXL_cross-linked_spectra.csv	KLFNLKK(1)-MRGPKR(5)	KLFNLKK-MRGPKR	AT4G31700.1(145)-AT4G31700.1(138)	AT4G31700	AT4G31700	AT4G31700-AT4G31700
E20241005_08.41232.41232.3.0.dta	3	2045.94	KAMDDAGLQK(1)-KTMGPVK(1)	Cross-Linked	PhoX_C	2045.94		1	0.997715	-0.001466	-0.71654	AT5G28540.1(350)-AT5G28540.1(343)/AT5G28540.1(350)-AT5G42020.1(343)/AT5G42020.1(350)-AT5G28540.1(343)/AT5G42020.1(350)-AT5G42020.1(343)/	Intra-Protein	44	1	13.5	11.5	1	1	1	0.833333	0	2	NuXL_cross-linked_spectra.csv	KAMDDAGLQK(1)-KTMGPVK(1)	KAMDDAGLQK-KTMGPVK	AT5G28540.1(350)-AT5G28540.1(343)	AT5G28540	AT5G28540	AT5G28540-AT5G28540
E20240816_20.54728.54728.4.0.dta	4	1715.88	KIFNLK(1)-MRGPKR(5)	Cross-Linked	PhoX_C	1715.88		1	0.997715	-0.00091	-0.53034	AT3G03520.1(376)-AT4G31700.1(138)/AT3G03520.1(376)-AT5G10360.1(138)/AT4G31700.1(145)-AT4G31700.1(138)/AT4G31700.1(145)-AT5G10360.1(138)/	Intra-Protein	22	1	18	22	1	1	1	1	0	2	NuXL_cross-linked_spectra.csv	KIFNLK(1)-MRGPKR(5)	KIFNLK-MRGPKR	AT4G31700.1(145)-AT4G31700.1(138)	AT4G31700	AT4G31700	AT4G31700-AT4G31700
E20240816_22.87765.87765.4.3.dta	4	2376.35	KGLTPSQIGVILR(1)-KAVAIRK(1)	Cross-Linked	PhoX_C	2376.35		1	0.997715	0.000945	0.397668	AT3G60770.1(43)-AT3G60770.1(94)/AT3G60770.1(43)-AT4G00100.1(94)/AT4G00100.1(43)-AT3G60770.1(94)/AT4G00100.1(43)-AT4G00100.1(94)/	Intra-Protein	24	1	29	14	1	1	0.833333	1	0	2	NuXL_cross-linked_spectra.csv	KAVAIRK(1)-KGLTPSQIGVILR(1)	KAVAIRK-KGLTPSQIGVILR	AT3G60770.1(43)-AT3G60770.1(94)	AT3G60770	AT3G60770	AT3G60770-AT3G60770
E20240804_07.81996.81996.4.0.dta	4	3290.67	VKEGDHVIIGQCRPLSK(2)-VIPAGASAFGKK(11)	Cross-Linked	PhoX_C	3290.68	Carbamidomethyl[C](12)	1	0.997714	-0.002732	-0.830225	AT5G23740.1(119)-AT5G23740.1(153)/	Intra-Protein	6	1	21.5	13.5	1	1	0.75	0.363636	0	0	NuXL_cross-linked_spectra.csv	VIPAGASAFGKK(11)-VKEGDHVIIGQCRPLSK(2)	VIPAGASAFGKK-VKEGDHVIIGQCRPLSK	AT5G23740.1(119)-AT5G23740.1(153)	AT5G23740	AT5G23740	AT5G23740-AT5G23740
E20241008_03.92658.92658.3.0.dta	3	2232.23	HKSLPPTFR(2)-KLLLVNLK(1)	Cross-Linked	PhoX_C	2232.23		1	0.997714	-0.003031	-1.35783	AT2G30620.1(96)-AT2G30620.1(104)/	Intra-Protein	55	1	10	13	1	1	0.625	0.571429	1	0	NuXL_cross-linked_spectra.csv	HKSLPPTFR(2)-KLLLVNLK(1)	HKSLPPTFR-KLLLVNLK	AT2G30620.1(96)-AT2G30620.1(104)	AT2G30620	AT2G30620	AT2G30620-AT2G30620
E20241004_04.55448.55448.3.0.dta	3	2232.92	GGCDKQGFPMK(5)-AFYDKR(5)	Cross-Linked	PhoX_C	2232.92	Carbamidomethyl[C](3)	1	0.997714	-0.003208	-1.43668	AT4G31700.1(58)-AT4G31700.1(30)/	Intra-Protein	33	1	18	10	1	1	0.9	0.8	0	1	NuXL_cross-linked_spectra.csv	AFYDKR(5)-GGCDKQGFPMK(5)	AFYDKR-GGCDKQGFPMK	AT4G31700.1(58)-AT4G31700.1(30)	AT4G31700	AT4G31700	AT4G31700-AT4G31700
E20241007_10.94438.94438.4.0.dta	4	2567.23	NKFFCPIVNLDK(2)-YFHKLR(4)	Cross-Linked	PhoX_C	2567.23	Carbamidomethyl[C](5)	1	0.997714	-0.004779	-1.86154	AT1G23290.1(67)-AT1G23290.1(63)/AT1G23290.1(67)-AT1G70600.1(63)/AT1G70600.1(67)-AT1G23290.1(63)/AT1G70600.1(67)-AT1G70600.1(63)/	Intra-Protein	53	1	18.5	7.5	1	1	0.636364	0.6	0	1	NuXL_cross-linked_spectra.csv	NKFFCPIVNLDK(2)-YFHKLR(4)	NKFFCPIVNLDK-YFHKLR	AT1G23290.1(67)-AT1G23290.1(63)	AT1G23290	AT1G23290	AT1G23290-AT1G23290
E20241007_08.75935.75935.4.1.dta	4	2792.34	GAFRFHQYQVVGR(1)-DVQPKIYR(5)	Cross-Linked	PhoX_C	2792.35		1	0.997714	-0.001993	-0.713737	AT2G34480.1(2)-AT2G34480.1(25)/	Intra-Protein	51	1	15.5	9.5	1	1	0.666667	0.714286	1	0	NuXL_cross-linked_spectra.csv	DVQPKIYR(5)-GAFRFHQYQVVGR(1)	DVQPKIYR-GAFRFHQYQVVGR	AT2G34480.1(2)-AT2G34480.1(25)	AT2G34480	AT2G34480	AT2G34480-AT2G34480
E20240816_17.69043.69043.5.0.dta	5	3355.73	QTMPVKTISKDAASGPTSK(6)-RTSLVSAPLKK(10)	Cross-Linked	PhoX_C	3355.73		1	0.997714	-0.00306	-0.911872	AT2G35880.1(162)-AT2G35880.1(155)/	Intra-Protein	20	1	16.5	8.5	1	1	0.777778	0.5	0	1	NuXL_cross-linked_spectra.csv	QTMPVKTISKDAASGPTSK(6)-RTSLVSAPLKK(10)	QTMPVKTISKDAASGPTSK-RTSLVSAPLKK	AT2G35880.1(162)-AT2G35880.1(155)	AT2G35880	AT2G35880	AT2G35880-AT2G35880
E20240816_09.19584.19584.3.0.dta	3	1787.77	GSDYSKSR(6)-MKLGSK(2)	Cross-Linked	PhoX_C	1787.77	Oxidation[M](12)	1	0.997714	-0.00156	-0.872597	AT4G25140.1(39)-AT4G25140.1(137)/	Intra-Protein	15	1	14	11	1	1	0.857143	1	0	2	NuXL_cross-linked_spectra.csv	GSDYSKSR(6)-MKLGSK(2)	GSDYSKSR-MKLGSK	AT4G25140.1(39)-AT4G25140.1(137)	AT4G25140	AT4G25140	AT4G25140-AT4G25140
E20240804_07.55065.55065.4.2.dta	4	2231.15	TGTKLQKITNPK(7)-KISMSK(1)	Cross-Linked	PhoX_C	2231.15		1	0.997714	-0.0002	-0.08964	AT2G31410.1(161)-AT2G31410.1(170)/	Intra-Protein	6	1	42.5	17.5	1	1	1	1	1	2	NuXL_cross-linked_spectra.csv	KISMSK(1)-TGTKLQKITNPK(7)	KISMSK-TGTKLQKITNPK	AT2G31410.1(161)-AT2G31410.1(170)	AT2G31410	AT2G31410	AT2G31410-AT2G31410
E20240816_17.72001.72001.4.0.dta	4	3617.69	TTAARPTWAPAKGGNEQGGAR(12)-IFGPSQKYSSR(7)	Cross-Linked	PhoX_C	3617.69	Acetyl[ProteinN-term](0)	1	0.997713	-0.00082	-0.226664	AT3G13200.1(13)-AT3G13200.1(29)/	Intra-Protein	20	1	30.5	12.5	1	1	0.9	0.5	1	0	NuXL_cross-linked_spectra.csv	IFGPSQKYSSR(7)-TTAARPTWAPAKGGNEQGGAR(12)	IFGPSQKYSSR-TTAARPTWAPAKGGNEQGGAR	AT3G13200.1(13)-AT3G13200.1(29)	AT3G13200	AT3G13200	AT3G13200-AT3G13200
E20241005_05.45031.45031.3.2.dta	3	1897.91	NLEGKDLGR(5)-AKLEAR(2)	Cross-Linked	PhoX_C	1897.92		1	0.997713	-0.003321	-1.74981	AT3G05060.1(400)-AT2G34720.1(119)/AT3G05060.1(400)-AT3G05060.1(389)/	Intra-Protein	42	1	13	8	1	1	1	0.8	0	2	NuXL_cross-linked_spectra.csv	AKLEAR(2)-NLEGKDLGR(5)	AKLEAR-NLEGKDLGR	AT3G05060.1(400)-AT3G05060.1(389)	AT3G05060	AT3G05060	AT3G05060-AT3G05060
E20241004_09.24231.24231.5.0.dta	5	2968.45	QMKSSPAPTTHVAR(3)-NKPRPAPVNQK(2)	Cross-Linked	PhoX_C	2968.46		1	0.997713	-0.006608	-2.22607	AT5G60980.1(238)-AT5G60980.1(251)/	Intra-Protein	37	1	27	22	1	1	1	0.7	0	2	NuXL_cross-linked_spectra.csv	NKPRPAPVNQK(2)-QMKSSPAPTTHVAR(3)	NKPRPAPVNQK-QMKSSPAPTTHVAR	AT5G60980.1(238)-AT5G60980.1(251)	AT5G60980	AT5G60980	AT5G60980-AT5G60980
E20241007_03.69514.69514.4.4.dta	4	2373.2	SSKAGLQFPVGR(3)-GKTLGSGVAK(2)	Cross-Linked	PhoX_C	2373.2		1	0.997713	-0.000671	-0.282741	AT1G08880.1(28)-AT3G20670.1(6)/AT1G51060.1(22)-AT3G20670.1(6)/AT1G54690.1(28)-AT3G20670.1(6)/AT3G20670.1(22)-AT3G20670.1(6)/AT4G27230.1(22)-AT3G20670.1(6)/AT5G54640.1(22)-AT3G20670.1(6)/	Intra-Protein	47	1	10	10	1	1	0.727273	0.666667	0	0	NuXL_cross-linked_spectra.csv	GKTLGSGVAK(2)-SSKAGLQFPVGR(3)	GKTLGSGVAK-SSKAGLQFPVGR	AT3G20670.1(22)-AT3G20670.1(6)	AT3G20670	AT3G20670	AT3G20670-AT3G20670
E20240804_01.64182.64182.4.0.dta	4	2788.42	KIGTSVTTGTQDSGELKK(1)-LIMKPK(4)	Cross-Linked	PhoX_C	2788.42		1	0.997713	-0.001686	-0.604643	AT3G18035.1(364)-AT3G18035.1(350)/	Intra-Protein	1	1	11.5	10.5	1	1	0.529412	0.8	0	2	NuXL_cross-linked_spectra.csv	KIGTSVTTGTQDSGELKK(1)-LIMKPK(4)	KIGTSVTTGTQDSGELKK-LIMKPK	AT3G18035.1(364)-AT3G18035.1(350)	AT3G18035	AT3G18035	AT3G18035-AT3G18035
E20241004_04.25139.25139.3.0.dta	3	1800.87	KLSNPMR(1)-DIKVQK(3)	Cross-Linked	PhoX_C	1800.87	Oxidation[M](6)	1	0.997713	-0.002733	-1.5176	AT2G42740.1(6)-AT2G42740.1(15)/AT2G42740.1(6)-AT3G58700.1(15)/AT2G42740.1(6)-AT4G18730.1(15)/AT2G42740.1(6)-AT5G45775.2(15)/AT3G58700.1(6)-AT2G42740.1(15)/AT3G58700.1(6)-AT3G58700.1(15)/AT3G58700.1(6)-AT4G18730.1(15)/AT3G58700.1(6)-AT5G45775.2(15)/AT4G18730.1(6)-AT2G42740.1(15)/AT4G18730.1(6)-AT3G58700.1(15)/AT4G18730.1(6)-AT4G18730.1(15)/AT4G18730.1(6)-AT5G45775.2(15)/AT5G45775.2(6)-AT2G42740.1(15)/AT5G45775.2(6)-AT3G58700.1(15)/AT5G45775.2(6)-AT4G18730.1(15)/AT5G45775.2(6)-AT5G45775.2(15)/	Intra-Protein	33	1	29.5	24.5	1	1	1	1	0	2	NuXL_cross-linked_spectra.csv	DIKVQK(3)-KLSNPMR(1)	DIKVQK-KLSNPMR	AT2G42740.1(6)-AT2G42740.1(15)	AT2G42740	AT2G42740	AT2G42740-AT2G42740
E20241007_10.59842.59842.3.0.dta	3	2003.06	AKFKFPGR(4)-QKIIVSR(2)	Cross-Linked	PhoX_C	2003.06		1	0.997713	-0.002886	-1.44079	AT1G14320.1(158)-AT1G14320.1(164)/AT1G14320.1(158)-AT1G26910.1(164)/AT1G14320.1(158)-AT1G66580.1(164)/AT1G26910.1(158)-AT1G14320.1(164)/AT1G26910.1(158)-AT1G26910.1(164)/AT1G26910.1(158)-AT1G66580.1(164)/AT1G66580.1(158)-AT1G14320.1(164)/AT1G66580.1(158)-AT1G26910.1(164)/AT1G66580.1(158)-AT1G66580.1(164)/	Intra-Protein	53	1	13.5	12.5	1	1	0.714286	0.833333	1	0	NuXL_cross-linked_spectra.csv	AKFKFPGR(4)-QKIIVSR(2)	AKFKFPGR-QKIIVSR	AT1G14320.1(158)-AT1G14320.1(164)	AT1G14320	AT1G14320	AT1G14320-AT1G14320
E20240815_03.25077.25077.3.0.dta	3	2071.05	SVDKKDPTGAK(5)-VTKAAVK(3)	Cross-Linked	PhoX_C	2071.05		1	0.997712	-0.000292	-0.140991	AT1G07920.1(432)-AT1G07920.1(441)/AT1G07920.1(432)-AT1G07930.1(441)/AT1G07920.1(432)-AT1G07940.1(441)/AT1G07920.1(432)-AT5G60390.1(441)/AT1G07930.1(432)-AT1G07920.1(441)/AT1G07930.1(432)-AT1G07930.1(441)/AT1G07930.1(432)-AT1G07940.1(441)/AT1G07930.1(432)-AT5G60390.1(441)/AT1G07940.1(432)-AT1G07920.1(441)/AT1G07940.1(432)-AT1G07930.1(441)/AT1G07940.1(432)-AT1G07940.1(441)/AT1G07940.1(432)-AT5G60390.1(441)/AT5G60390.1(432)-AT1G07920.1(441)/AT5G60390.1(432)-AT1G07930.1(441)/AT5G60390.1(432)-AT1G07940.1(441)/AT5G60390.1(432)-AT5G60390.1(441)/	Intra-Protein	7	1	20	11	1	1	0.8	0.833333	1	0	NuXL_cross-linked_spectra.csv	SVDKKDPTGAK(5)-VTKAAVK(3)	SVDKKDPTGAK-VTKAAVK	AT1G07920.1(432)-AT1G07920.1(441)	AT1G07920	AT1G07920	AT1G07920-AT1G07920
E20240815_08.63009.63009.4.0.dta	4	2581.36	AESKVVVPESVLKK(4)-KKSVEAR(2)	Cross-Linked	PhoX_C	2581.36	Acetyl[ProteinN-term](0)	1	0.997712	-0.003679	-1.42522	AT2G44120.1(5)-AT2G44120.1(36)/	Intra-Protein	11	1	20.5	8.5	1	1	0.923077	1	0	1	NuXL_cross-linked_spectra.csv	AESKVVVPESVLKK(4)-KKSVEAR(2)	AESKVVVPESVLKK-KKSVEAR	AT2G44120.1(5)-AT2G44120.1(36)	AT2G44120	AT2G44120	AT2G44120-AT2G44120
E20240815_03.25866.25866.3.0.dta	3	2264.06	MESSQATTKPTR(9)-KKSVSK(2)	Cross-Linked	PhoX_C	2264.06	Acetyl[ProteinN-term](0)	1	0.997712	-0.0009	-0.397515	AT5G27670.1(9)-AT3G51642.1(3)/AT5G27670.1(9)-AT5G27670.1(24)/	Intra-Protein	7	1	20	7	1	1	0.909091	1	0	0	NuXL_cross-linked_spectra.csv	KKSVSK(2)-MESSQATTKPTR(9)	KKSVSK-MESSQATTKPTR	AT5G27670.1(9)-AT5G27670.1(24)	AT5G27670	AT5G27670	AT5G27670-AT5G27670
E20240804_06.67208.67208.3.0.dta	3	2267.2	LPSASAKASSPK(7)-LVASGKLVK(6)	Cross-Linked	PhoX_C	2267.2		1	0.997712	-0.0021	-0.926251	AT1G06760.1(134)-AT1G06760.1(118)/	Intra-Protein	5	1	16	9	1	1	0.909091	0.75	1	0	NuXL_cross-linked_spectra.csv	LPSASAKASSPK(7)-LVASGKLVK(6)	LPSASAKASSPK-LVASGKLVK	AT1G06760.1(134)-AT1G06760.1(118)	AT1G06760	AT1G06760	AT1G06760-AT1G06760
E20240816_17.109777.109777.3.0.dta	3	3219.56	GGVLGSFKSTVGEALPK(8)-TQINTSNNMGKR(11)	Cross-Linked	PhoX_C	3219.55		1	0.997712	0.004776	1.48344	AT1G15810.1(183)-AT1G15810.1(174)/	Intra-Protein	20	1	16	11	1	1	0.6875	0.727273	0	0	NuXL_cross-linked_spectra.csv	GGVLGSFKSTVGEALPK(8)-TQINTSNNMGKR(11)	GGVLGSFKSTVGEALPK-TQINTSNNMGKR	AT1G15810.1(183)-AT1G15810.1(174)	AT1G15810	AT1G15810	AT1G15810-AT1G15810
E20241004_10.41989.41989.4.0.dta	4	1987.01	KAPQFSKR(7)-KEGLLTR(1)	Cross-Linked	PhoX_C	1987.02		1	0.997711	-0.001037	-0.521888	AT1G74970.1(207)-AT1G74970.1(178)/	Intra-Protein	38	1	16	12	1	1	0.857143	0.833333	1	0	NuXL_cross-linked_spectra.csv	KAPQFSKR(7)-KEGLLTR(1)	KAPQFSKR-KEGLLTR	AT1G74970.1(207)-AT1G74970.1(178)	AT1G74970	AT1G74970	AT1G74970-AT1G74970
E20240819_08.91688.91688.4.0.dta	4	2068.13	IKFPLVFR(2)-KVRPPSR(1)	Cross-Linked	PhoX_C	2068.13		1	0.997711	0.000396	0.191478	AT1G29965.1(150)-AT2G34480.1(157)/AT1G29965.1(150)-AT3G14600.1(157)/AT1G29970.2(284)-AT2G34480.1(157)/AT1G29970.2(284)-AT3G14600.1(157)/AT2G34480.1(150)-AT2G34480.1(157)/AT2G34480.1(150)-AT3G14600.1(157)/AT3G14600.1(150)-AT2G34480.1(157)/AT3G14600.1(150)-AT3G14600.1(157)/	Intra-Protein	30	1	14.5	9.5	1	1	0.857143	0.666667	0	2	NuXL_cross-linked_spectra.csv	IKFPLVFR(2)-KVRPPSR(1)	IKFPLVFR-KVRPPSR	AT2G34480.1(150)-AT2G34480.1(157)	AT2G34480	AT2G34480	AT2G34480-AT2G34480
E20240815_03.14449.14449.4.0.dta	4	1722.89	AKERPAK(2)-VTAAKPK(5)	Cross-Linked	PhoX_C	1722.89		1	0.997711	-0.002336	-1.35586	AT2G30620.1(220)-AT2G30620.1(198)/	Intra-Protein	7	1	15.5	16.5	1	1	0.833333	0.833333	2	0	NuXL_cross-linked_spectra.csv	AKERPAK(2)-VTAAKPK(5)	AKERPAK-VTAAKPK	AT2G30620.1(220)-AT2G30620.1(198)	AT2G30620	AT2G30620	AT2G30620-AT2G30620
E20241008_09.46451.46451.5.1.dta	5	2204.2	VKFLKQNK(2)-KYPSKVIR(5)	Cross-Linked	PhoX_C	2204.2		1	0.997711	-0.001686	-0.764904	AT3G22230.1(3)-AT2G32220.1(52)/AT3G22230.1(3)-AT3G22230.1(52)/AT3G22230.1(3)-AT4G15000.1(52)/AT4G15000.1(3)-AT2G32220.1(52)/AT4G15000.1(3)-AT3G22230.1(52)/AT4G15000.1(3)-AT4G15000.1(52)/	Intra-Protein	60	1	11	15	1	1	0.714286	0.857143	1	1	NuXL_cross-linked_spectra.csv	KYPSKVIR(5)-VKFLKQNK(2)	KYPSKVIR-VKFLKQNK	AT3G22230.1(3)-AT3G22230.1(52)	AT3G22230	AT3G22230	AT3G22230-AT3G22230
E20240816_12.61812.61812.3.4.dta	3	3094.42	KKPEPVDGPLLTER(2)-MNDGMDDGPVKK(11)	Cross-Linked	PhoX_C	3094.43		1	0.997711	-0.008359	-2.70131	AT1G64550.1(111)-AT1G64550.1(108)/	Intra-Protein	17	1	16	16	1	1	0.692308	0.727273	1	2	NuXL_cross-linked_spectra.csv	KKPEPVDGPLLTER(2)-MNDGMDDGPVKK(11)	KKPEPVDGPLLTER-MNDGMDDGPVKK	AT1G64550.1(111)-AT1G64550.1(108)	AT1G64550	AT1G64550	AT1G64550-AT1G64550
E20240815_07.9810.9810.5.0.dta	5	2339.15	KRAEKPEVR(5)-AAKMGGGGGRR(3)	Cross-Linked	PhoX_C	2339.15		1	0.997711	-0.003352	-1.433	AT2G36620.1(100)-AT2G36620.1(156)/AT3G53020.1(100)-AT2G36620.1(156)/	Intra-Protein	10	1	6.5	5.5	1	1	0.5	0.4	1	0	NuXL_cross-linked_spectra.csv	AAKMGGGGGRR(3)-KRAEKPEVR(5)	AAKMGGGGGRR-KRAEKPEVR	AT2G36620.1(100)-AT2G36620.1(156)	AT2G36620	AT2G36620	AT2G36620-AT2G36620
E20241004_08.80061.80061.3.1.dta	3	2492.22	ISKLQYELEVER(3)-KALSMAR(1)	Cross-Linked	PhoX_C	2492.23		1	0.997711	-0.001781	-0.714622	AT5G23890.1(768)-AT5G23890.1(778)/	Intra-Protein	36	1	19	13	1	1	0.909091	1	0	2	NuXL_cross-linked_spectra.csv	ISKLQYELEVER(3)-KALSMAR(1)	ISKLQYELEVER-KALSMAR	AT5G23890.1(768)-AT5G23890.1(778)	AT5G23890	AT5G23890	AT5G23890-AT5G23890
E20241008_02.102185.102185.4.0.dta	4	2550.36	VADIKFPLPYR(5)-SLLHKGLVR(5)	Cross-Linked	PhoX_C	2550.36		1	0.997711	-0.003802	-1.49077	AT3G49720.1(146)-AT5G65810.1(134)/AT5G65810.1(143)-AT5G65810.1(134)/	Intra-Protein	54	1	12.5	5.5	1	1	0.7	0.375	0	1	NuXL_cross-linked_spectra.csv	SLLHKGLVR(5)-VADIKFPLPYR(5)	SLLHKGLVR-VADIKFPLPYR	AT5G65810.1(143)-AT5G65810.1(134)	AT5G65810	AT5G65810	AT5G65810-AT5G65810
E20241007_03.57089.57089.4.0.dta	4	2308.22	AKMVNADLAR(2)-AVLKKNPLK(4)	Cross-Linked	PhoX_C	2308.22		1	0.99771	-0.001627	-0.704871	AT3G09630.1(289)-AT3G09630.1(321)/AT3G09630.1(289)-AT5G02870.1(322)/AT5G02870.1(290)-AT3G09630.1(321)/AT5G02870.1(290)-AT5G02870.1(322)/	Intra-Protein	47	1	24	20	1	1	0.888889	1	0	1	NuXL_cross-linked_spectra.csv	AKMVNADLAR(2)-AVLKKNPLK(4)	AKMVNADLAR-AVLKKNPLK	AT3G09630.1(289)-AT3G09630.1(321)	AT3G09630	AT3G09630	AT3G09630-AT3G09630
E20241008_10.22971.22971.5.0.dta	5	2147.18	VSLKLQKR(1)-KPTKIHSR(4)	Cross-Linked	PhoX_C	2147.18		1	0.99771	-0.004127	-1.92205	AT1G02780.1(2)-AT1G02780.1(56)/AT1G02780.1(2)-AT3G16780.1(56)/AT1G02780.1(2)-AT4G02230.1(56)/AT3G16780.1(2)-AT1G02780.1(56)/AT3G16780.1(2)-AT3G16780.1(56)/AT3G16780.1(2)-AT4G02230.1(56)/AT4G02230.1(2)-AT1G02780.1(56)/AT4G02230.1(2)-AT3G16780.1(56)/AT4G02230.1(2)-AT4G02230.1(56)/	Intra-Protein	61	1	4.5	6.5	1	1	0.571429	0.857143	0	1	NuXL_cross-linked_spectra.csv	KPTKIHSR(4)-VSLKLQKR(1)	KPTKIHSR-VSLKLQKR	AT1G02780.1(2)-AT1G02780.1(56)	AT1G02780	AT1G02780	AT1G02780-AT1G02780
E20240819_03.105227.105227.3.0.dta	3	2699.33	ASAFGLGLVYGNMKLK(14)-IKSMSQK(2)	Cross-Linked	PhoX_C	2699.33		1	0.99771	-0.007787	-2.88479	AT5G15320.1(33)-AT5G15320.1(40)/	Intra-Protein	26	1	39	9	1	1	0.933333	0.833333	0	0	NuXL_cross-linked_spectra.csv	ASAFGLGLVYGNMKLK(14)-IKSMSQK(2)	ASAFGLGLVYGNMKLK-IKSMSQK	AT5G15320.1(33)-AT5G15320.1(40)	AT5G15320	AT5G15320	AT5G15320-AT5G15320
E20240816_18.20958.20958.5.0.dta	5	1930.03	KLKTTYK(1)-KVRPPSR(1)	Cross-Linked	PhoX_C	1930.03		1	0.99771	-0.001965	-1.01812	AT2G34480.1(164)-AT2G34480.1(157)/AT2G34480.1(164)-AT3G14600.1(157)/AT3G14600.1(164)-AT2G34480.1(157)/AT3G14600.1(164)-AT3G14600.1(157)/	Intra-Protein	21	1	16	15	1	1	0.666667	1	1	2	NuXL_cross-linked_spectra.csv	KLKTTYK(1)-KVRPPSR(1)	KLKTTYK-KVRPPSR	AT2G34480.1(164)-AT2G34480.1(157)	AT2G34480	AT2G34480	AT2G34480-AT2G34480
E20240815_07.46920.46920.4.0.dta	4	2118.03	KDFSTAILER(1)-KKSPNR(1)	Cross-Linked	PhoX_C	2118.04		1	0.99771	-0.003022	-1.42679	AT3G09840.1(14)-AT3G09840.1(24)/AT3G09840.1(14)-AT5G03340.1(24)/AT5G03340.1(14)-AT3G09840.1(24)/AT5G03340.1(14)-AT5G03340.1(24)/	Intra-Protein	10	1	22.5	13.5	1	1	0.888889	0.8	0	1	NuXL_cross-linked_spectra.csv	KDFSTAILER(1)-KKSPNR(1)	KDFSTAILER-KKSPNR	AT3G09840.1(14)-AT3G09840.1(24)	AT3G09840	AT3G09840	AT3G09840-AT3G09840
E20241005_05.54177.54177.3.0.dta	3	2316.07	EIDKSDEER(4)-KVLEAIASR(1)	Cross-Linked	PhoX_C	2316.08		1	0.99771	-0.000625	-0.269853	AT1G06530.1(89)-AT1G06530.1(95)/	Intra-Protein	42	1	13.5	11.5	1	1	0.875	0.875	2	0	NuXL_cross-linked_spectra.csv	EIDKSDEER(4)-KVLEAIASR(1)	EIDKSDEER-KVLEAIASR	AT1G06530.1(89)-AT1G06530.1(95)	AT1G06530	AT1G06530	AT1G06530-AT1G06530
E20241004_03.22907.22907.4.2.dta	4	1921.91	GSSNSYAIKK(9)-VAKANR(3)	Cross-Linked	PhoX_C	1921.92		1	0.997709	-0.002673	-1.3908	AT2G37270.1(194)-AT2G37270.1(204)/AT2G37270.1(194)-AT3G11940.1(204)/AT3G11940.1(194)-AT2G37270.1(204)/AT3G11940.1(194)-AT3G11940.1(204)/	Intra-Protein	32	1	16	9	1	1	0.777778	1	0	2	NuXL_cross-linked_spectra.csv	GSSNSYAIKK(9)-VAKANR(3)	GSSNSYAIKK-VAKANR	AT2G37270.1(194)-AT2G37270.1(204)	AT2G37270	AT2G37270	AT2G37270-AT2G37270
E20240816_20.83627.83627.5.0.dta	5	3698.83	KAPCGEGTNTWDRFELR(1)-VKGPVRMPTKVLK(10)	Cross-Linked	PhoX_C	3698.83	Carbamidomethyl[C](4)	1	0.997709	-0.001563	-0.422566	AT3G45030.1(72)-AT3G45030.1(64)/AT3G45030.1(72)-AT3G47370.1(62)/AT3G45030.1(72)-AT5G62300.1(64)/AT3G47370.1(70)-AT3G45030.1(64)/AT3G47370.1(70)-AT3G47370.1(62)/AT3G47370.1(70)-AT5G62300.1(64)/AT5G62300.1(72)-AT3G45030.1(64)/AT5G62300.1(72)-AT3G47370.1(62)/AT5G62300.1(72)-AT5G62300.1(64)/	Intra-Protein	22	1	15	10	1	1	0.625	0.416667	0	1	NuXL_cross-linked_spectra.csv	KAPCGEGTNTWDRFELR(1)-VKGPVRMPTKVLK(10)	KAPCGEGTNTWDRFELR-VKGPVRMPTKVLK	AT3G45030.1(72)-AT3G45030.1(64)	AT3G45030	AT3G45030	AT3G45030-AT3G45030
E20241005_04.6995.6995.5.0.dta	5	3162.48	KHKAEGKLPESEQSQK(1)-KAKPENDDGR(1)	Cross-Linked	PhoX_C	3162.49		1	0.997709	-0.006397	-2.02278	AT5G22470.1(23)-AT5G22470.1(39)/	Intra-Protein	41	1	10.5	8.5	1	1	0.333333	0.444444	0	1	NuXL_cross-linked_spectra.csv	KAKPENDDGR(1)-KHKAEGKLPESEQSQK(1)	KAKPENDDGR-KHKAEGKLPESEQSQK	AT5G22470.1(23)-AT5G22470.1(39)	AT5G22470	AT5G22470	AT5G22470-AT5G22470
E20240804_01.115067.115067.3.0.dta	3	3535.83	ERVEKGEQVPVIATK(5)-ALTEGVKAFEPGLLAK(7)	Cross-Linked	PhoX_C	3535.84		1	0.997709	-0.010526	-2.97694	AT4G18480.1(167)-AT4G18480.1(207)/AT4G18480.1(167)-AT5G45930.1(201)/	Intra-Protein	1	1	10	16	1	1	0.5	0.6	0	0	NuXL_cross-linked_spectra.csv	ALTEGVKAFEPGLLAK(7)-ERVEKGEQVPVIATK(5)	ALTEGVKAFEPGLLAK-ERVEKGEQVPVIATK	AT4G18480.1(167)-AT4G18480.1(207)	AT4G18480	AT4G18480	AT4G18480-AT4G18480
E20240816_20.84452.84452.6.2.dta	6	3665.85	MSKAVANQVVDNYYRPDLKK(3)-SILKKEFPR(4)	Cross-Linked	PhoX_C	3665.85		1	0.997709	-0.002229	-0.608044	AT2G19730.1(99)-AT2G19730.1(91)/	Intra-Protein	22	1	34.5	11.5	1	1	0.684211	0.75	0	1	NuXL_cross-linked_spectra.csv	MSKAVANQVVDNYYRPDLKK(3)-SILKKEFPR(4)	MSKAVANQVVDNYYRPDLKK-SILKKEFPR	AT2G19730.1(99)-AT2G19730.1(91)	AT2G19730	AT2G19730	AT2G19730-AT2G19730
E20241004_04.44315.44315.3.0.dta	3	2615.33	ASGKSEKITITNEK(7)-NTVIPTKK(7)	Cross-Linked	PhoX_C	2615.33		1	0.997708	-0.002926	-1.11879	AT5G28540.1(531)-AT1G09080.1(468)/AT5G28540.1(531)-AT5G28540.1(454)/AT5G28540.1(531)-AT5G42020.1(454)/AT5G42020.1(531)-AT1G09080.1(468)/AT5G42020.1(531)-AT5G28540.1(454)/AT5G42020.1(531)-AT5G42020.1(454)/	Intra-Protein	33	1	21.5	13.5	1	1	0.846154	0.714286	0	0	NuXL_cross-linked_spectra.csv	ASGKSEKITITNEK(7)-NTVIPTKK(7)	ASGKSEKITITNEK-NTVIPTKK	AT5G28540.1(531)-AT5G28540.1(454)	AT5G28540	AT5G28540	AT5G28540-AT5G28540
E20241005_09.85363.85363.3.3.dta	3	2518.21	TELQKWITEK(5)-SLESDVAKGK(8)	Cross-Linked	PhoX_C	2518.21		1	0.997708	-0.0012	-0.476529	AT1G06530.1(229)-AT1G06530.1(222)/	Intra-Protein	45	1	16	18	1	1	0.888889	0.777778	0	0	NuXL_cross-linked_spectra.csv	SLESDVAKGK(8)-TELQKWITEK(5)	SLESDVAKGK-TELQKWITEK	AT1G06530.1(229)-AT1G06530.1(222)	AT1G06530	AT1G06530	AT1G06530-AT1G06530
E20241008_07.29674.29674.5.0.dta	5	2270.21	QPKVFLSSK(3)-ISGKGKRPGK(4)	Cross-Linked	PhoX_C	2270.21		1	0.997708	-0.000454	-0.199982	AT3G48930.1(14)-AT5G23740.1(24)/AT4G30800.1(14)-AT5G23740.1(24)/AT5G23740.1(14)-AT5G23740.1(24)/	Intra-Protein	58	1	7.5	8.5	1	1	0.625	0.555556	0	1	NuXL_cross-linked_spectra.csv	ISGKGKRPGK(4)-QPKVFLSSK(3)	ISGKGKRPGK-QPKVFLSSK	AT5G23740.1(14)-AT5G23740.1(24)	AT5G23740	AT5G23740	AT5G23740-AT5G23740
E20240815_08.15868.15868.5.0.dta	5	2199.14	SVDKKDPTGAK(4)-VTKAAVKK(3)	Cross-Linked	PhoX_C	2199.14		1	0.997708	-0.001329	-0.604327	AT1G07920.1(431)-AT1G07920.1(441)/AT1G07920.1(431)-AT1G07930.1(441)/AT1G07920.1(431)-AT1G07940.1(441)/AT1G07920.1(431)-AT5G60390.1(441)/AT1G07930.1(431)-AT1G07920.1(441)/AT1G07930.1(431)-AT1G07930.1(441)/AT1G07930.1(431)-AT1G07940.1(441)/AT1G07930.1(431)-AT5G60390.1(441)/AT1G07940.1(431)-AT1G07920.1(441)/AT1G07940.1(431)-AT1G07930.1(441)/AT1G07940.1(431)-AT1G07940.1(441)/AT1G07940.1(431)-AT5G60390.1(441)/AT5G60390.1(431)-AT1G07920.1(441)/AT5G60390.1(431)-AT1G07930.1(441)/AT5G60390.1(431)-AT1G07940.1(441)/AT5G60390.1(431)-AT5G60390.1(441)/	Intra-Protein	11	1	16	10	1	1	0.6	0.857143	1	0	NuXL_cross-linked_spectra.csv	SVDKKDPTGAK(4)-VTKAAVKK(3)	SVDKKDPTGAK-VTKAAVKK	AT1G07920.1(431)-AT1G07920.1(441)	AT1G07920	AT1G07920	AT1G07920-AT1G07920
E20240819_08.63647.63647.4.1.dta	4	3166.72	KSIAQVLTVSSQKQK(13)-VTGGAPNKLSKIK(11)	Cross-Linked	PhoX_C	3166.72		1	0.997708	0.000895	0.282627	AT3G09500.1(64)-AT2G39390.1(46)/AT3G09500.1(64)-AT3G09500.1(46)/AT3G09500.1(64)-AT3G55170.1(46)/AT3G09500.1(64)-AT5G02610.1(46)/AT3G55170.1(64)-AT2G39390.1(46)/AT3G55170.1(64)-AT3G09500.1(46)/AT3G55170.1(64)-AT3G55170.1(46)/AT3G55170.1(64)-AT5G02610.1(46)/	Intra-Protein	30	1	10.5	9.5	1	1	0.428571	0.25	0	0	NuXL_cross-linked_spectra.csv	KSIAQVLTVSSQKQK(13)-VTGGAPNKLSKIK(11)	KSIAQVLTVSSQKQK-VTGGAPNKLSKIK	AT3G09500.1(64)-AT3G09500.1(46)	AT3G09500	AT3G09500	AT3G09500-AT3G09500
E20241008_10.59676.59676.4.3.dta	4	2159.16	RAKFKFPGR(3)-QKIIVSR(2)	Cross-Linked	PhoX_C	2159.16		1	0.997708	-0.003159	-1.46307	AT1G14320.1(156)-AT1G14320.1(164)/AT1G14320.1(156)-AT1G26910.1(164)/AT1G14320.1(156)-AT1G66580.1(164)/AT1G26910.1(156)-AT1G14320.1(164)/AT1G26910.1(156)-AT1G26910.1(164)/AT1G26910.1(156)-AT1G66580.1(164)/AT1G66580.1(156)-AT1G14320.1(164)/AT1G66580.1(156)-AT1G26910.1(164)/AT1G66580.1(156)-AT1G66580.1(164)/	Intra-Protein	61	1	7.5	5.5	1	1	0.5	0.833333	1	0	NuXL_cross-linked_spectra.csv	QKIIVSR(2)-RAKFKFPGR(3)	QKIIVSR-RAKFKFPGR	AT1G14320.1(156)-AT1G14320.1(164)	AT1G14320	AT1G14320	AT1G14320-AT1G14320
E20240815_05.46002.46002.3.0.dta	3	2784.31	VDKPEIQEKLGCK(9)-NKKDQWRG(2)	Cross-Linked	PhoX_C	2784.32	Carbamidomethyl[C](12)	1	0.997707	-0.002522	-0.905788	AT3G10850.1(236)-AT3G10850.1(252)/	Intra-Protein	9	1	13	5	1	1	0.666667	0.714286	0	0	NuXL_cross-linked_spectra.csv	NKKDQWRG(2)-VDKPEIQEKLGCK(9)	NKKDQWRG-VDKPEIQEKLGCK	AT3G10850.1(236)-AT3G10850.1(252)	AT3G10850	AT3G10850	AT3G10850-AT3G10850
E20240816_13.41254.41254.3.2.dta	3	1740.85	KMVEIR(1)-KEVQPR(1)	Cross-Linked	PhoX_C	1740.85		1	0.997707	-0.002654	-1.52454	AT3G57180.1(470)-AT3G57180.1(476)/	Intra-Protein	18	1	9	9	1	1	1	0.8	1	1	NuXL_cross-linked_spectra.csv	KEVQPR(1)-KMVEIR(1)	KEVQPR-KMVEIR	AT3G57180.1(470)-AT3G57180.1(476)	AT3G57180	AT3G57180	AT3G57180-AT3G57180
E20241008_10.97543.97543.3.0.dta	3	3023.53	LGKLNPFSITPYNGR(3)-KSFINSVSKK(1)	Cross-Linked	PhoX_C	3023.54		1	0.997707	-0.006404	-2.11805	AT5G67385.1(578)-AT5G67385.1(566)/	Intra-Protein	61	1	14	4	1	1	0.571429	0.222222	0	0	NuXL_cross-linked_spectra.csv	KSFINSVSKK(1)-LGKLNPFSITPYNGR(3)	KSFINSVSKK-LGKLNPFSITPYNGR	AT5G67385.1(578)-AT5G67385.1(566)	AT5G67385	AT5G67385	AT5G67385-AT5G67385
E20241007_02.80460.80460.4.0.dta	4	3152.49	VKFTDSDRYIMR(2)-MDSQIKHAVVVK(6)	Cross-Linked	PhoX_C	3152.49	Oxidation[M](11);Acetyl[ProteinN-term](15)	1	0.997707	-0.000563	-0.178589	AT3G10090.1(29)-AT3G10090.1(6)/AT3G10090.1(29)-AT5G03850.1(6)/AT3G10090.1(29)-AT5G64140.1(6)/AT5G03850.1(29)-AT3G10090.1(6)/AT5G03850.1(29)-AT5G03850.1(6)/AT5G03850.1(29)-AT5G64140.1(6)/	Intra-Protein	46	1	12	30	1	1	0.545455	0.909091	1	0	NuXL_cross-linked_spectra.csv	MDSQIKHAVVVK(6)-VKFTDSDRYIMR(2)	MDSQIKHAVVVK-VKFTDSDRYIMR	AT3G10090.1(29)-AT3G10090.1(6)	AT3G10090	AT3G10090	AT3G10090-AT3G10090
E20240819_08.47706.47706.4.2.dta	4	1922.03	KFTNKKGK(1)-KIFNLK(1)	Cross-Linked	PhoX_C	1922.03		1	0.997706	0.000188	0.097813	AT4G31700.1(165)-AT3G03520.1(376)/AT4G31700.1(165)-AT4G31700.1(145)/	Intra-Protein	30	1	5.5	6.5	1	1	0.428571	1	1	0	NuXL_cross-linked_spectra.csv	KFTNKKGK(1)-KIFNLK(1)	KFTNKKGK-KIFNLK	AT4G31700.1(165)-AT4G31700.1(145)	AT4G31700	AT4G31700	AT4G31700-AT4G31700
E20241007_09.107847.107847.4.2.dta	4	4202.05	VYAGNLGWNLTSQGLKDAFGDQPGVLGAK(16)-TKIRDNNR(2)	Cross-Linked	PhoX_C	4202.05		1	0.997706	0.001043	0.248212	AT3G52380.1(236)-AT3G52380.1(206)/	Intra-Protein	52	1	33	7	1	1	0.678571	0.714286	0	1	NuXL_cross-linked_spectra.csv	TKIRDNNR(2)-VYAGNLGWNLTSQGLKDAFGDQPGVLGAK(16)	TKIRDNNR-VYAGNLGWNLTSQGLKDAFGDQPGVLGAK	AT3G52380.1(236)-AT3G52380.1(206)	AT3G52380	AT3G52380	AT3G52380-AT3G52380
E20240816_17.110614.110614.5.0.dta	5	4091.02	IVQQMTEIIPGLQGDLPTKR(19)-VAACAKHFVGDGGTVR(6)	Cross-Linked	PhoX_C	4091.02	Carbamidomethyl[C](27)	1	0.997706	-0.003203	-0.782934	AT5G20950.1(208)-AT5G20950.1(226)/	Intra-Protein	20	1	18	10	1	1	0.473684	0.533333	0	0	NuXL_cross-linked_spectra.csv	IVQQMTEIIPGLQGDLPTKR(19)-VAACAKHFVGDGGTVR(6)	IVQQMTEIIPGLQGDLPTKR-VAACAKHFVGDGGTVR	AT5G20950.1(208)-AT5G20950.1(226)	AT5G20950	AT5G20950	AT5G20950-AT5G20950
E20240815_07.43314.43314.3.0.dta	3	2676.4	LLNKAQAEAEGKPAESK(12)-KPIVVK(1)	Cross-Linked	PhoX_C	2676.4		1	0.997706	-0.003684	-1.37648	AT3G62870.1(116)-AT2G47610.1(123)/AT3G62870.1(116)-AT3G62870.1(122)/	Intra-Protein	10	1	36.5	10.5	1	1	0.75	1	0	0	NuXL_cross-linked_spectra.csv	KPIVVK(1)-LLNKAQAEAEGKPAESK(12)	KPIVVK-LLNKAQAEAEGKPAESK	AT3G62870.1(116)-AT3G62870.1(122)	AT3G62870	AT3G62870	AT3G62870-AT3G62870
E20240804_05.63942.63942.3.4.dta	3	2143.97	VKFMCSYGGK(2)-LSSKPAR(4)	Cross-Linked	PhoX_C	2143.97	Carbamidomethyl[C](5)	1	0.997706	-0.001245	-0.580698	AT5G64430.1(46)-AT5G64430.1(142)/	Intra-Protein	4	1	13	8	1	1	1	0.833333	0	1	NuXL_cross-linked_spectra.csv	LSSKPAR(4)-VKFMCSYGGK(2)	LSSKPAR-VKFMCSYGGK	AT5G64430.1(46)-AT5G64430.1(142)	AT5G64430	AT5G64430	AT5G64430-AT5G64430
E20240816_21.51985.51985.4.0.dta	4	1679.99	ILKVIR(3)-KNLVKK(1)	Cross-Linked	PhoX_C	1680		1	0.997706	-0.003481	-2.07203	AT5G52640.1(387)-AT5G52640.1(391)/AT5G52640.1(387)-AT5G56000.1(385)/AT5G52640.1(387)-AT5G56010.1(385)/AT5G52640.1(387)-AT5G56030.1(385)/AT5G56000.1(381)-AT5G52640.1(391)/AT5G56000.1(381)-AT5G56000.1(385)/AT5G56000.1(381)-AT5G56010.1(385)/AT5G56000.1(381)-AT5G56030.1(385)/AT5G56010.1(381)-AT5G52640.1(391)/AT5G56010.1(381)-AT5G56000.1(385)/AT5G56010.1(381)-AT5G56010.1(385)/AT5G56010.1(381)-AT5G56030.1(385)/AT5G56030.1(381)-AT5G52640.1(391)/AT5G56030.1(381)-AT5G56000.1(385)/AT5G56030.1(381)-AT5G56010.1(385)/AT5G56030.1(381)-AT5G56030.1(385)/	Intra-Protein	23	1	14	17	1	1	1	1	1	2	NuXL_cross-linked_spectra.csv	ILKVIR(3)-KNLVKK(1)	ILKVIR-KNLVKK	AT5G52640.1(387)-AT5G52640.1(391)	AT5G52640	AT5G52640	AT5G52640-AT5G52640
E20240816_09.33056.33056.3.0.dta	3	2028.01	NGLDTKIEK(6)-KQLKER(4)	Cross-Linked	PhoX_C	2028.02		1	0.997706	-0.002198	-1.08382	AT3G04920.1(101)-AT2G35330.1(413)/AT3G04920.1(101)-AT3G04920.1(110)/AT3G04920.1(101)-AT5G28060.1(110)/AT5G28060.1(101)-AT2G35330.1(413)/AT5G28060.1(101)-AT3G04920.1(110)/AT5G28060.1(101)-AT5G28060.1(110)/	Intra-Protein	15	1	22	15	1	1	1	1	0	1	NuXL_cross-linked_spectra.csv	KQLKER(4)-NGLDTKIEK(6)	KQLKER-NGLDTKIEK	AT3G04920.1(101)-AT3G04920.1(110)	AT3G04920	AT3G04920	AT3G04920-AT3G04920
E20241007_02.58177.58177.3.1.dta	3	2057.06	NLAAFKVPK(6)-TASGKIQR(5)	Cross-Linked	PhoX_C	2057.06		1	0.997706	-0.002578	-1.25325	AT3G48990.1(482)-AT3G48990.1(500)/	Intra-Protein	46	1	16	12	1	1	0.75	0.714286	0	2	NuXL_cross-linked_spectra.csv	NLAAFKVPK(6)-TASGKIQR(5)	NLAAFKVPK-TASGKIQR	AT3G48990.1(482)-AT3G48990.1(500)	AT3G48990	AT3G48990	AT3G48990-AT3G48990
E20241008_05.101298.101298.3.0.dta	3	2436.25	KGYIPLSTYLR(1)-IWNVTKR(6)	Cross-Linked	PhoX_C	2436.25		1	0.997706	-0.001056	-0.433454	AT1G09590.1(22)-AT1G09590.1(69)/AT1G09590.1(22)-AT1G09690.1(69)/AT1G09590.1(22)-AT1G57660.1(69)/AT1G09590.1(22)-AT1G57860.1(69)/AT1G09690.1(22)-AT1G09590.1(69)/AT1G09690.1(22)-AT1G09690.1(69)/AT1G09690.1(22)-AT1G57660.1(69)/AT1G09690.1(22)-AT1G57860.1(69)/AT1G57660.1(22)-AT1G09590.1(69)/AT1G57660.1(22)-AT1G09690.1(69)/AT1G57660.1(22)-AT1G57660.1(69)/AT1G57660.1(22)-AT1G57860.1(69)/AT1G57860.1(22)-AT1G09590.1(69)/AT1G57860.1(22)-AT1G09690.1(69)/AT1G57860.1(22)-AT1G57660.1(69)/AT1G57860.1(22)-AT1G57860.1(69)/	Intra-Protein	57	1	18.5	15.5	1	1	1	1	0	2	NuXL_cross-linked_spectra.csv	IWNVTKR(6)-KGYIPLSTYLR(1)	IWNVTKR-KGYIPLSTYLR	AT1G09590.1(22)-AT1G09590.1(69)	AT1G09590	AT1G09590	AT1G09590-AT1G09590
E20241007_05.93282.93282.3.0.dta	3	2972.57	VTIMPKDIQLAR(6)-KYQKSTELLIR(4)	Cross-Linked	PhoX_C	2972.57		1	0.997706	0.0007	0.235487	AT1G09200.1(123)-AT1G09200.1(57)/AT1G09200.1(123)-AT1G75600.1(57)/AT1G09200.1(123)-AT3G27360.1(57)/AT1G09200.1(123)-AT4G40030.1(57)/AT1G09200.1(123)-AT4G40040.1(57)/AT1G09200.1(123)-AT5G10390.1(57)/AT1G09200.1(123)-AT5G10400.1(57)/AT1G09200.1(123)-AT5G10980.1(57)/AT1G09200.1(123)-AT5G65350.1(57)/AT1G09200.1(123)-AT5G65360.1(57)/AT3G27360.1(123)-AT1G09200.1(57)/AT3G27360.1(123)-AT1G75600.1(57)/AT3G27360.1(123)-AT3G27360.1(57)/AT3G27360.1(123)-AT4G40030.1(57)/AT3G27360.1(123)-AT4G40040.1(57)/AT3G27360.1(123)-AT5G10390.1(57)/AT3G27360.1(123)-AT5G10400.1(57)/AT3G27360.1(123)-AT5G10980.1(57)/AT3G27360.1(123)-AT5G65350.1(57)/AT3G27360.1(123)-AT5G65360.1(57)/AT4G40030.1(123)-AT1G09200.1(57)/AT4G40030.1(123)-AT1G75600.1(57)/AT4G40030.1(123)-AT3G27360.1(57)/AT4G40030.1(123)-AT4G40030.1(57)/AT4G40030.1(123)-AT4G40040.1(57)/AT4G40030.1(123)-AT5G10390.1(57)/AT4G40030.1(123)-AT5G10400.1(57)/AT4G40030.1(123)-AT5G10980.1(57)/AT4G40030.1(123)-AT5G65350.1(57)/AT4G40030.1(123)-AT5G65360.1(57)/AT4G40040.1(123)-AT1G09200.1(57)/AT4G40040.1(123)-AT1G75600.1(57)/AT4G40040.1(123)-AT3G27360.1(57)/AT4G40040.1(123)-AT4G40030.1(57)/AT4G40040.1(123)-AT4G40040.1(57)/AT4G40040.1(123)-AT5G10390.1(57)/AT4G40040.1(123)-AT5G10400.1(57)/AT4G40040.1(123)-AT5G10980.1(57)/AT4G40040.1(123)-AT5G65350.1(57)/AT4G40040.1(123)-AT5G65360.1(57)/AT5G10390.1(123)-AT1G09200.1(57)/AT5G10390.1(123)-AT1G75600.1(57)/AT5G10390.1(123)-AT3G27360.1(57)/AT5G10390.1(123)-AT4G40030.1(57)/AT5G10390.1(123)-AT4G40040.1(57)/AT5G10390.1(123)-AT5G10390.1(57)/AT5G10390.1(123)-AT5G10400.1(57)/AT5G10390.1(123)-AT5G10980.1(57)/AT5G10390.1(123)-AT5G65350.1(57)/AT5G10390.1(123)-AT5G65360.1(57)/AT5G10400.1(123)-AT1G09200.1(57)/AT5G10400.1(123)-AT1G75600.1(57)/AT5G10400.1(123)-AT3G27360.1(57)/AT5G10400.1(123)-AT4G40030.1(57)/AT5G10400.1(123)-AT4G40040.1(57)/AT5G10400.1(123)-AT5G10390.1(57)/AT5G10400.1(123)-AT5G10400.1(57)/AT5G10400.1(123)-AT5G10980.1(57)/AT5G10400.1(123)-AT5G65350.1(57)/AT5G10400.1(123)-AT5G65360.1(57)/AT5G10980.1(123)-AT1G09200.1(57)/AT5G10980.1(123)-AT1G75600.1(57)/AT5G10980.1(123)-AT3G27360.1(57)/AT5G10980.1(123)-AT4G40030.1(57)/AT5G10980.1(123)-AT4G40040.1(57)/AT5G10980.1(123)-AT5G10980.1(57)/AT5G65360.1(123)-AT5G65360.1(57)/	Intra-Protein	49	1	14	6	1	1	0.818182	0.6	0	0	NuXL_cross-linked_spectra.csv	KYQKSTELLIR(4)-VTIMPKDIQLAR(6)	KYQKSTELLIR-VTIMPKDIQLAR	AT1G09200.1(123)-AT1G09200.1(57)	AT1G09200	AT1G09200	AT1G09200-AT1G09200
E20240815_05.23238.23238.4.0.dta	4	1979.96	ALGSNPLKSTK(8)-KGHGEK(1)	Cross-Linked	PhoX_C	1979.96		1	0.997705	-0.002819	-1.42377	AT5G56260.1(124)-AT5G56260.1(128)/	Intra-Protein	9	1	26.5	9.5	1	1	0.9	1	0	2	NuXL_cross-linked_spectra.csv	ALGSNPLKSTK(8)-KGHGEK(1)	ALGSNPLKSTK-KGHGEK	AT5G56260.1(124)-AT5G56260.1(128)	AT5G56260	AT5G56260	AT5G56260-AT5G56260
E20240804_01.22660.22660.4.0.dta	4	1872.97	KTSSQATR(1)-LKLQKR(5)	Cross-Linked	PhoX_C	1872.97		1	0.997705	-0.001449	-0.773638	AT3G07170.1(131)-AT3G07170.1(73)/	Intra-Protein	1	1	20	13	1	1	0.857143	1	0	1	NuXL_cross-linked_spectra.csv	KTSSQATR(1)-LKLQKR(5)	KTSSQATR-LKLQKR	AT3G07170.1(131)-AT3G07170.1(73)	AT3G07170	AT3G07170	AT3G07170-AT3G07170
E20241007_08.49056.49056.4.1.dta	4	2202.03	KAHFTAPSSVR(1)-MKFNPR(1)	Cross-Linked	PhoX_C	2202.03		1	0.997705	-0.001092	-0.495906	AT5G67510.1(16)-AT5G67510.1(1)/	Intra-Protein	51	1	6.5	2.5	1	1	0.5	0.6	0	0	NuXL_cross-linked_spectra.csv	KAHFTAPSSVR(1)-MKFNPR(1)	KAHFTAPSSVR-MKFNPR	AT5G67510.1(16)-AT5G67510.1(1)	AT5G67510	AT5G67510	AT5G67510-AT5G67510
E20241008_04.70360.70360.4.1.dta	4	2341.18	KKGYIPLSTYLR(2)-PAGHGVR(1)	Cross-Linked	PhoX_C	2341.19		1	0.997705	-0.007193	-3.07238	AT1G09590.1(22)-AT1G09590.1(2)/AT1G09590.1(22)-AT1G09690.1(2)/AT1G09590.1(22)-AT1G57660.1(2)/AT1G09590.1(22)-AT1G57860.1(2)/AT1G09690.1(22)-AT1G09590.1(2)/AT1G09690.1(22)-AT1G09690.1(2)/AT1G09690.1(22)-AT1G57660.1(2)/AT1G09690.1(22)-AT1G57860.1(2)/AT1G57660.1(22)-AT1G09590.1(2)/AT1G57660.1(22)-AT1G09690.1(2)/AT1G57660.1(22)-AT1G57660.1(2)/AT1G57660.1(22)-AT1G57860.1(2)/AT1G57860.1(22)-AT1G09590.1(2)/AT1G57860.1(22)-AT1G09690.1(2)/AT1G57860.1(22)-AT1G57660.1(2)/AT1G57860.1(22)-AT1G57860.1(2)/	Intra-Protein	56	1	11.5	8.5	1	1	0.545455	0.833333	0	1	NuXL_cross-linked_spectra.csv	KKGYIPLSTYLR(2)-PAGHGVR(1)	KKGYIPLSTYLR-PAGHGVR	AT1G09590.1(22)-AT1G09590.1(2)	AT1G09590	AT1G09590	AT1G09590-AT1G09590
E20241007_03.52102.52102.4.0.dta	4	1956.05	SILKKEFPR(4)-KAALAR(1)	Cross-Linked	PhoX_C	1956.05		1	0.997704	0.001063	0.543443	AT2G19730.1(91)-AT2G19730.1(116)/AT2G19730.1(91)-AT4G29410.1(116)/	Intra-Protein	47	1	25	17	1	1	1	1	2	0	NuXL_cross-linked_spectra.csv	KAALAR(1)-SILKKEFPR(4)	KAALAR-SILKKEFPR	AT2G19730.1(91)-AT2G19730.1(116)	AT2G19730	AT2G19730	AT2G19730-AT2G19730
E20240816_13.17152.17152.3.0.dta	3	1696.88	KGKEVSK(3)-APKIQR(3)	Cross-Linked	PhoX_C	1696.88		1	0.997704	-0.002724	-1.6053	AT4G31700.1(172)-AT4G31700.1(179)/AT4G31700.1(172)-AT5G10360.1(179)/	Intra-Protein	18	1	18.5	12.5	1	1	1	1	1	0	NuXL_cross-linked_spectra.csv	APKIQR(3)-KGKEVSK(3)	APKIQR-KGKEVSK	AT4G31700.1(172)-AT4G31700.1(179)	AT4G31700	AT4G31700	AT4G31700-AT4G31700
E20240816_18.36527.36527.4.1.dta	4	2670.34	AFGGRKPPGAPKTK(6)-MESTGKVKK(8)	Cross-Linked	PhoX_C	2670.35	Acetyl[ProteinN-term](17)	1	0.997704	-0.00272	-1.01859	AT5G59870.1(15)-AT5G59870.1(8)/	Intra-Protein	21	1	19	17	1	1	0.615385	0.875	0	0	NuXL_cross-linked_spectra.csv	AFGGRKPPGAPKTK(6)-MESTGKVKK(8)	AFGGRKPPGAPKTK-MESTGKVKK	AT5G59870.1(15)-AT5G59870.1(8)	AT5G59870	AT5G59870	AT5G59870-AT5G59870
E20241005_08.64474.64474.3.1.dta	3	2252.02	EGVKAPSYAFK(4)-ASEDVKR(6)	Cross-Linked	PhoX_C	2252.03	Acetyl[ProteinN-term](14)	1	0.997704	-0.004227	-1.87698	AT4G01100.1(29)-AT4G01100.1(7)/	Intra-Protein	44	1	19	16	1	1	0.8	1	0	2	NuXL_cross-linked_spectra.csv	ASEDVKR(6)-EGVKAPSYAFK(4)	ASEDVKR-EGVKAPSYAFK	AT4G01100.1(29)-AT4G01100.1(7)	AT4G01100	AT4G01100	AT4G01100-AT4G01100
E20241004_10.38204.38204.5.0.dta	5	2366.24	RLASLQKRR(7)-ELKAAGIDGR(3)	Cross-Linked	PhoX_C	2366.25		1	0.997704	-0.003275	-1.38405	AT1G09770.1(186)-AT1G09770.1(191)/	Intra-Protein	38	1	13.5	24.5	1	1	0.75	1	0	0	NuXL_cross-linked_spectra.csv	ELKAAGIDGR(3)-RLASLQKRR(7)	ELKAAGIDGR-RLASLQKRR	AT1G09770.1(186)-AT1G09770.1(191)	AT1G09770	AT1G09770	AT1G09770-AT1G09770
E20241004_02.79216.79216.3.0.dta	3	2227.12	AIKIAEEEMLR(3)-IGKLER(3)	Cross-Linked	PhoX_C	2227.12		1	0.997703	0.001088	0.488523	AT4G31340.1(178)-AT4G31340.1(172)/	Intra-Protein	31	1	20	17	1	1	0.9	1	1	2	NuXL_cross-linked_spectra.csv	AIKIAEEEMLR(3)-IGKLER(3)	AIKIAEEEMLR-IGKLER	AT4G31340.1(178)-AT4G31340.1(172)	AT4G31340	AT4G31340	AT4G31340-AT4G31340
E20240804_02.37161.37161.4.0.dta	4	2449.19	LTYQTTKKR(7)-ASGPKCPVTGK(5)	Cross-Linked	PhoX_C	2449.19	Carbamidomethyl[C](18)	1	0.997703	-0.000747	-0.304998	AT1G69620.1(36)-AT1G26880.1(43)/AT1G69620.1(36)-AT1G69620.1(43)/AT1G69620.1(36)-AT3G28900.1(43)/	Intra-Protein	2	1	12	22	1	1	0.625	0.7	0	0	NuXL_cross-linked_spectra.csv	ASGPKCPVTGK(5)-LTYQTTKKR(7)	ASGPKCPVTGK-LTYQTTKKR	AT1G69620.1(36)-AT1G69620.1(43)	AT1G69620	AT1G69620	AT1G69620-AT1G69620
E20240816_20.106960.106960.3.0.dta	3	2477.3	LDFLKSTTSLVSQ(5)-IKLTKAR(5)	Cross-Linked	PhoX_C	2477.31		1	0.997703	-0.001256	-0.507003	AT5G16715.1(966)-AT5G16715.1(959)/	Intra-Protein	22	1	27.5	6.5	1	1	0.916667	0.833333	0	0	NuXL_cross-linked_spectra.csv	IKLTKAR(5)-LDFLKSTTSLVSQ(5)	IKLTKAR-LDFLKSTTSLVSQ	AT5G16715.1(966)-AT5G16715.1(959)	AT5G16715	AT5G16715	AT5G16715-AT5G16715
E20241008_02.88551.88551.3.0.dta	3	1898.03	LNIFKAALR(5)-KSPIAK(1)	Cross-Linked	PhoX_C	1898.03		1	0.997703	-0.001861	-0.98049	AT3G09840.1(662)-AT3G09840.1(667)/	Intra-Protein	54	1	37.5	21.5	1	1	1	1	1	2	NuXL_cross-linked_spectra.csv	KSPIAK(1)-LNIFKAALR(5)	KSPIAK-LNIFKAALR	AT3G09840.1(662)-AT3G09840.1(667)	AT3G09840	AT3G09840	AT3G09840-AT3G09840
E20240815_08.27201.27201.3.0.dta	3	1620.81	ATKSVSR(3)-FLKAGK(3)	Cross-Linked	PhoX_C	1620.81		1	0.997703	-0.001364	-0.841552	AT1G08880.1(21)-AT1G54690.1(43)/AT1G08880.1(21)-AT4G27230.1(37)/AT1G08880.1(21)-AT5G54640.1(37)/AT1G54690.1(21)-AT1G54690.1(43)/AT1G54690.1(21)-AT4G27230.1(37)/AT1G54690.1(21)-AT5G54640.1(37)/	Intra-Protein	11	1	16.5	19.5	1	1	1	1	1	2	NuXL_cross-linked_spectra.csv	ATKSVSR(3)-FLKAGK(3)	ATKSVSR-FLKAGK	AT1G54690.1(21)-AT1G54690.1(43)	AT1G54690	AT1G54690	AT1G54690-AT1G54690
E20241005_04.68815.68815.4.4.dta	4	2845.33	EGITKDEAEEAKK(12)-TLEEAGAKVSIA(8)	Cross-Linked	PhoX_C	2845.34		1	0.997703	-0.004392	-1.54358	AT3G27830.1(178)-AT3G27830.1(187)/AT3G27830.1(178)-AT3G27850.1(183)/AT3G27850.1(174)-AT3G27830.1(187)/AT3G27850.1(174)-AT3G27850.1(183)/	Intra-Protein	41	1	21	16	1	1	0.666667	0.727273	1	0	NuXL_cross-linked_spectra.csv	EGITKDEAEEAKK(12)-TLEEAGAKVSIA(8)	EGITKDEAEEAKK-TLEEAGAKVSIA	AT3G27830.1(178)-AT3G27830.1(187)	AT3G27830	AT3G27830	AT3G27830-AT3G27830
E20240815_05.16505.16505.3.0.dta	3	1641.82	VTKAAVK(3)-KDPTGAK(1)	Cross-Linked	PhoX_C	1641.82		1	0.997702	-0.001819	-1.10791	AT1G07920.1(441)-AT1G07920.1(432)/AT1G07920.1(441)-AT1G07930.1(432)/AT1G07920.1(441)-AT1G07940.1(432)/AT1G07920.1(441)-AT5G60390.1(432)/AT1G07930.1(441)-AT1G07920.1(432)/AT1G07930.1(441)-AT1G07930.1(432)/AT1G07930.1(441)-AT1G07940.1(432)/AT1G07930.1(441)-AT5G60390.1(432)/AT1G07940.1(441)-AT1G07920.1(432)/AT1G07940.1(441)-AT1G07930.1(432)/AT1G07940.1(441)-AT1G07940.1(432)/AT1G07940.1(441)-AT5G60390.1(432)/AT5G60390.1(441)-AT1G07920.1(432)/AT5G60390.1(441)-AT1G07930.1(432)/AT5G60390.1(441)-AT1G07940.1(432)/AT5G60390.1(441)-AT5G60390.1(432)/	Intra-Protein	9	1	17.5	18.5	1	1	1	1	1	1	NuXL_cross-linked_spectra.csv	KDPTGAK(1)-VTKAAVK(3)	KDPTGAK-VTKAAVK	AT1G07920.1(441)-AT1G07920.1(432)	AT1G07920	AT1G07920	AT1G07920-AT1G07920
E20240804_02.27410.27410.4.0.dta	4	2025.11	AKEKTAPKS(4)-KVLKLQK(4)	Cross-Linked	PhoX_C	2025.11		1	0.997702	0.000615	0.303687	AT3G28900.1(115)-AT1G26880.1(108)/AT3G28900.1(115)-AT1G69620.1(108)/AT3G28900.1(115)-AT3G28900.1(108)/	Intra-Protein	2	1	13	13	1	1	0.625	1	0	1	NuXL_cross-linked_spectra.csv	AKEKTAPKS(4)-KVLKLQK(4)	AKEKTAPKS-KVLKLQK	AT3G28900.1(115)-AT3G28900.1(108)	AT3G28900	AT3G28900	AT3G28900-AT3G28900
E20241007_07.113448.113448.3.0.dta	3	1989.06	KFLVQLR(1)-FLLQEKV(6)	Cross-Linked	PhoX_C	1989.06		1	0.997702	-0.002532	-1.27296	ATCG00120.1(456)-ATCG00120.1(506)/	Intra-Protein	50	1	19.5	16.5	1	1	1	0.833333	2	1	NuXL_cross-linked_spectra.csv	FLLQEKV(6)-KFLVQLR(1)	FLLQEKV-KFLVQLR	ATCG00120.1(456)-ATCG00120.1(506)	ATCG00120	ATCG00120	ATCG00120-ATCG00120
E20240804_03.65601.65601.3.0.dta	3	1899.97	ASFKIPSAR(4)-VTAAKPK(5)	Cross-Linked	PhoX_C	1899.97		1	0.997702	-0.001926	-1.0137	AT2G30620.1(127)-AT2G30620.1(198)/	Intra-Protein	3	1	15	21	1	1	0.625	1	0	2	NuXL_cross-linked_spectra.csv	ASFKIPSAR(4)-VTAAKPK(5)	ASFKIPSAR-VTAAKPK	AT2G30620.1(127)-AT2G30620.1(198)	AT2G30620	AT2G30620	AT2G30620-AT2G30620
E20240816_12.56545.56545.4.5.dta	4	3508.68	GKPEVDLPEAEIGKVK(2)-SKDSQQAVKGDGQDK(9)	Cross-Linked	PhoX_C	3508.68		1	0.997702	-0.004069	-1.15969	AT5G26710.1(201)-AT5G26710.1(193)/	Intra-Protein	17	1	21.5	10.5	1	1	0.733333	0.5	0	0	NuXL_cross-linked_spectra.csv	GKPEVDLPEAEIGKVK(2)-SKDSQQAVKGDGQDK(9)	GKPEVDLPEAEIGKVK-SKDSQQAVKGDGQDK	AT5G26710.1(201)-AT5G26710.1(193)	AT5G26710	AT5G26710	AT5G26710-AT5G26710
E20240815_04.17976.17976.4.0.dta	4	2462.21	IAKANSDAADYQK(3)-IADKKKR(5)	Cross-Linked	PhoX_C	2462.21		1	0.997701	-7.3e-05	-0.029648	AT4G31700.1(205)-AT5G10360.1(200)/AT5G10360.1(205)-AT5G10360.1(200)/	Intra-Protein	8	1	45	12	1	1	0.916667	0.833333	0	1	NuXL_cross-linked_spectra.csv	IADKKKR(5)-IAKANSDAADYQK(3)	IADKKKR-IAKANSDAADYQK	AT5G10360.1(205)-AT5G10360.1(200)	AT5G10360	AT5G10360	AT5G10360-AT5G10360
E20240816_11.66927.66927.3.0.dta	3	2559.22	LEKEIADVQEISK(3)-SLKESER(3)	Cross-Linked	PhoX_C	2559.22		1	0.997701	-0.003798	-1.48404	AT3G52300.1(126)-AT3G52300.1(119)/	Intra-Protein	16	1	24	9	1	1	1	0.833333	0	2	NuXL_cross-linked_spectra.csv	LEKEIADVQEISK(3)-SLKESER(3)	LEKEIADVQEISK-SLKESER	AT3G52300.1(126)-AT3G52300.1(119)	AT3G52300	AT3G52300	AT3G52300-AT3G52300
E20241005_08.31679.31679.3.0.dta	3	2009.94	AAAALKGSDHR(6)-SQLASAK(7)	Cross-Linked	PhoX_C	2009.94		1	0.997701	-0.005434	-2.70356	AT3G03780.1(406)-AT5G17920.1(765)/AT5G17920.1(406)-AT5G17920.1(765)/	Intra-Protein	44	1	15.5	10.5	1	1	0.9	0.833333	1	0	NuXL_cross-linked_spectra.csv	AAAALKGSDHR(6)-SQLASAK(7)	AAAALKGSDHR-SQLASAK	AT5G17920.1(406)-AT5G17920.1(765)	AT5G17920	AT5G17920	AT5G17920-AT5G17920
E20241007_02.44291.44291.3.0.dta	3	1694.93	VLKITTR(3)-VKGPVR(2)	Cross-Linked	PhoX_C	1694.94		1	0.997701	-0.001854	-1.09385	AT3G45030.1(67)-AT3G45030.1(56)/AT3G45030.1(67)-AT3G47370.1(54)/AT3G45030.1(67)-AT5G62300.1(56)/AT3G47370.1(65)-AT3G45030.1(56)/AT3G47370.1(65)-AT3G47370.1(54)/AT3G47370.1(65)-AT5G62300.1(56)/AT5G62300.1(67)-AT3G45030.1(56)/AT5G62300.1(67)-AT3G47370.1(54)/AT5G62300.1(67)-AT5G62300.1(56)/	Intra-Protein	46	1	9	6	1	1	1	0.8	0	2	NuXL_cross-linked_spectra.csv	VKGPVR(2)-VLKITTR(3)	VKGPVR-VLKITTR	AT3G45030.1(67)-AT3G45030.1(56)	AT3G45030	AT3G45030	AT3G45030-AT3G45030
E20241004_10.62886.62886.3.0.dta	3	1878.98	RPKGIDSR(3)-AVPLLTK(1)	Cross-Linked	PhoX_C	1878.98		1	0.997701	-0.002006	-1.0676	AT4G18100.1(37)-AT4G18100.1(2)/AT4G18100.1(37)-AT5G46430.1(2)/AT5G46430.1(37)-AT4G18100.1(2)/AT5G46430.1(37)-AT5G46430.1(2)/	Intra-Protein	38	1	19	18	1	1	0.857143	1	0	0	NuXL_cross-linked_spectra.csv	AVPLLTK(1)-RPKGIDSR(3)	AVPLLTK-RPKGIDSR	AT4G18100.1(37)-AT4G18100.1(2)	AT4G18100	AT4G18100	AT4G18100-AT4G18100
E20240816_11.37272.37272.5.0.dta	5	2127.08	KKIDDERK(2)-LKVEIER(2)	Cross-Linked	PhoX_C	2127.08		1	0.997701	-0.002083	-0.979275	AT4G36700.1(454)-AT4G36700.1(447)/	Intra-Protein	16	1	22	15	1	1	1	0.833333	1	0	NuXL_cross-linked_spectra.csv	KKIDDERK(2)-LKVEIER(2)	KKIDDERK-LKVEIER	AT4G36700.1(454)-AT4G36700.1(447)	AT4G36700	AT4G36700	AT4G36700-AT4G36700
E20241005_05.37030.37030.3.0.dta	3	2407.14	AEGFKETVKGK(9)-AEELGEKTK(7)	Cross-Linked	PhoX_C	2407.14		1	0.997701	-0.001876	-0.779347	AT4G21020.1(195)-AT4G21020.1(204)/	Intra-Protein	42	1	17.5	11.5	1	1	0.9	0.875	0	0	NuXL_cross-linked_spectra.csv	AEELGEKTK(7)-AEGFKETVKGK(9)	AEELGEKTK-AEGFKETVKGK	AT4G21020.1(195)-AT4G21020.1(204)	AT4G21020	AT4G21020	AT4G21020-AT4G21020
E20241007_03.28167.28167.4.1.dta	4	2029.1	QNVEAAKKK(8)-KLIFKR(1)	Cross-Linked	PhoX_C	2029.1		1	0.997701	-0.001097	-0.540634	AT2G01250.1(35)-AT2G01250.1(42)/AT2G01250.1(35)-AT2G44120.1(42)/	Intra-Protein	47	1	16	9	1	1	0.875	1	0	1	NuXL_cross-linked_spectra.csv	KLIFKR(1)-QNVEAAKKK(8)	KLIFKR-QNVEAAKKK	AT2G01250.1(35)-AT2G01250.1(42)	AT2G01250	AT2G01250	AT2G01250-AT2G01250
E20240815_09.91259.91259.4.0.dta	4	3293.75	KSEVPVSPEEKPLLLPGPPVVR(1)-KVESVR(1)	Cross-Linked	PhoX_C	3293.75		1	0.997701	-0.00346	-1.05047	AT1G29530.1(196)-AT1G29530.1(190)/	Intra-Protein	12	1	22	7	1	1	0.666667	1	0	2	NuXL_cross-linked_spectra.csv	KSEVPVSPEEKPLLLPGPPVVR(1)-KVESVR(1)	KSEVPVSPEEKPLLLPGPPVVR-KVESVR	AT1G29530.1(196)-AT1G29530.1(190)	AT1G29530	AT1G29530	AT1G29530-AT1G29530
E20241007_08.52447.52447.3.0.dta	3	2145.23	KVLPAVIVR(1)-KGKPDLRK(3)	Cross-Linked	PhoX_C	2145.23		1	0.997701	-0.001719	-0.801312	AT1G04480.1(75)-AT1G04480.1(69)/AT1G04480.1(75)-AT3G04400.2(54)/AT3G04400.2(60)-AT1G04480.1(69)/AT3G04400.2(60)-AT3G04400.2(54)/	Intra-Protein	51	1	6	9	1	1	0.375	0.571429	0	1	NuXL_cross-linked_spectra.csv	KGKPDLRK(3)-KVLPAVIVR(1)	KGKPDLRK-KVLPAVIVR	AT1G04480.1(75)-AT1G04480.1(69)	AT1G04480	AT1G04480	AT1G04480-AT1G04480
E20241004_05.102899.102899.5.0.dta	5	4220.01	KKANLLSGEDFEPALIPAKTIPDPEDK(19)-KPEDWDER(1)	Cross-Linked	PhoX_C	4220.01		1	0.997701	-0.001419	-0.336255	AT5G61790.1(221)-AT5G07340.1(232)/AT5G61790.1(221)-AT5G61790.1(230)/	Intra-Protein	34	1	21	6	1	1	0.461538	0.714286	0	0	NuXL_cross-linked_spectra.csv	KKANLLSGEDFEPALIPAKTIPDPEDK(19)-KPEDWDER(1)	KKANLLSGEDFEPALIPAKTIPDPEDK-KPEDWDER	AT5G61790.1(221)-AT5G61790.1(230)	AT5G61790	AT5G61790	AT5G61790-AT5G61790
E20240815_07.15090.15090.5.2.dta	5	2136.13	VAVTKKAPAK(5)-ERPAKASR(5)	Cross-Linked	PhoX_C	2136.13		1	0.9977	-0.003469	-1.62396	AT2G30620.1(250)-AT2G30620.1(225)/	Intra-Protein	10	1	17	11	1	1	0.666667	0.714286	0	1	NuXL_cross-linked_spectra.csv	ERPAKASR(5)-VAVTKKAPAK(5)	ERPAKASR-VAVTKKAPAK	AT2G30620.1(250)-AT2G30620.1(225)	AT2G30620	AT2G30620	AT2G30620-AT2G30620
E20240815_07.11342.11342.4.0.dta	4	2007.05	ERPAKASR(5)-AVAAKPKAK(5)	Cross-Linked	PhoX_C	2007.05		1	0.9977	-0.002242	-1.11706	AT2G30620.1(225)-AT2G30620.1(216)/	Intra-Protein	10	1	7	16	1	1	0.571429	0.75	1	0	NuXL_cross-linked_spectra.csv	AVAAKPKAK(5)-ERPAKASR(5)	AVAAKPKAK-ERPAKASR	AT2G30620.1(225)-AT2G30620.1(216)	AT2G30620	AT2G30620	AT2G30620-AT2G30620
E20240816_13.21474.21474.5.0.dta	5	2133.05	EAKAKLEER(3)-FKTGKNR(2)	Cross-Linked	PhoX_C	2133.05		1	0.9977	-0.000862	-0.404116	AT3G22230.1(114)-AT2G32220.1(122)/AT3G22230.1(114)-AT3G22230.1(122)/AT3G22230.1(114)-AT4G15000.1(122)/AT4G15000.1(114)-AT2G32220.1(122)/AT4G15000.1(114)-AT3G22230.1(122)/AT4G15000.1(114)-AT4G15000.1(122)/	Intra-Protein	18	1	13	11	1	1	1	0.666667	0	2	NuXL_cross-linked_spectra.csv	EAKAKLEER(3)-FKTGKNR(2)	EAKAKLEER-FKTGKNR	AT3G22230.1(114)-AT3G22230.1(122)	AT3G22230	AT3G22230	AT3G22230-AT3G22230
E20240816_12.22176.22176.3.0.dta	3	1829.88	KEEVITR(1)-SEKKGR(3)	Cross-Linked	PhoX_C	1829.88	Acetyl[ProteinN-term](10)	1	0.9977	-0.002562	-1.40009	AT5G56710.1(8)-AT4G26230.1(4)/AT5G56710.1(8)-AT5G56710.1(4)/	Intra-Protein	17	1	14.5	9.5	1	1	1	1	2	1	NuXL_cross-linked_spectra.csv	KEEVITR(1)-SEKKGR(3)	KEEVITR-SEKKGR	AT5G56710.1(8)-AT5G56710.1(4)	AT5G56710	AT5G56710	AT5G56710-AT5G56710
E20241004_10.105410.105410.3.1.dta	3	3237.64	TAEIHAEKVDILSSELTR(8)-LKALLDSTR(2)	Cross-Linked	PhoX_C	3237.64		1	0.9977	-0.000425	-0.131268	AT5G16730.1(237)-AT3G02930.1(238)/AT5G16730.1(237)-AT5G16730.1(249)/	Intra-Protein	38	1	23	5	1	1	0.823529	0.75	0	0	NuXL_cross-linked_spectra.csv	LKALLDSTR(2)-TAEIHAEKVDILSSELTR(8)	LKALLDSTR-TAEIHAEKVDILSSELTR	AT5G16730.1(237)-AT5G16730.1(249)	AT5G16730	AT5G16730	AT5G16730-AT5G16730
E20241004_04.49178.49178.5.0.dta	5	3254.56	YQAHDPDNQFKVGDVVR(11)-LEKSRPISK(3)	Cross-Linked	PhoX_C	3254.56		1	0.997699	-0.003571	-1.09723	AT1G79850.1(99)-AT1G79850.1(108)/	Intra-Protein	33	1	27	17	1	1	0.8125	0.75	0	2	NuXL_cross-linked_spectra.csv	LEKSRPISK(3)-YQAHDPDNQFKVGDVVR(11)	LEKSRPISK-YQAHDPDNQFKVGDVVR	AT1G79850.1(99)-AT1G79850.1(108)	AT1G79850	AT1G79850	AT1G79850-AT1G79850
E20240815_04.19464.19464.4.0.dta	4	2005.06	VAAAVAPAKAK(9)-AKERPAK(2)	Cross-Linked	PhoX_C	2005.06		1	0.997699	-9.3e-05	-0.046383	AT2G30620.1(165)-AT2G30620.1(220)/	Intra-Protein	8	1	12.5	8.5	1	1	0.7	0.833333	0	1	NuXL_cross-linked_spectra.csv	AKERPAK(2)-VAAAVAPAKAK(9)	AKERPAK-VAAAVAPAKAK	AT2G30620.1(165)-AT2G30620.1(220)	AT2G30620	AT2G30620	AT2G30620-AT2G30620
E20241004_07.65099.65099.3.1.dta	3	2644.37	VLVKIKEAEEK(4)-YTSIKPLGDR(5)	Cross-Linked	PhoX_C	2644.36		1	0.997699	0.002269	0.858052	AT5G20720.1(72)-AT5G20720.1(63)/	Intra-Protein	35	1	16	13	1	1	0.7	0.666667	0	1	NuXL_cross-linked_spectra.csv	VLVKIKEAEEK(4)-YTSIKPLGDR(5)	VLVKIKEAEEK-YTSIKPLGDR	AT5G20720.1(72)-AT5G20720.1(63)	AT5G20720	AT5G20720	AT5G20720-AT5G20720
E20240819_03.90217.90217.6.3.dta	6	3821.02	VATGLFVGLNKGHVVTKR(11)-NLIKEVAGQAPYEKR(4)	Cross-Linked	PhoX_C	3821.03		1	0.997699	-0.009455	-2.47447	AT5G02450.1(12)-AT3G53740.1(48)/AT5G02450.1(12)-AT5G02450.1(44)/	Intra-Protein	26	1	15	17	1	1	0.470588	0.857143	0	0	NuXL_cross-linked_spectra.csv	NLIKEVAGQAPYEKR(4)-VATGLFVGLNKGHVVTKR(11)	NLIKEVAGQAPYEKR-VATGLFVGLNKGHVVTKR	AT5G02450.1(12)-AT5G02450.1(44)	AT5G02450	AT5G02450	AT5G02450-AT5G02450
E20241008_04.95063.95063.3.0.dta	3	2798.4	LVLPGELAKHAVSEGTK(9)-AVTKFTSS(4)	Cross-Linked	PhoX_C	2798.4		1	0.997699	-0.003334	-1.19139	AT1G07790.1(132)-AT1G07790.1(144)/AT1G07790.1(132)-AT2G28720.1(147)/AT1G07790.1(132)-AT3G09480.1(122)/AT1G07790.1(132)-AT3G45980.1(146)/AT1G07790.1(132)-AT3G46030.1(141)/AT1G07790.1(132)-AT3G53650.1(134)/AT1G07790.1(132)-AT5G22880.1(141)/AT2G28720.1(135)-AT1G07790.1(144)/AT2G28720.1(135)-AT2G28720.1(147)/AT2G28720.1(135)-AT3G09480.1(122)/AT2G28720.1(135)-AT3G45980.1(146)/AT2G28720.1(135)-AT3G46030.1(141)/AT2G28720.1(135)-AT3G53650.1(134)/AT2G28720.1(135)-AT5G22880.1(141)/AT2G37470.1(123)-AT1G07790.1(144)/AT2G37470.1(123)-AT2G28720.1(147)/AT2G37470.1(123)-AT3G09480.1(122)/AT2G37470.1(123)-AT3G45980.1(146)/AT2G37470.1(123)-AT3G46030.1(141)/AT2G37470.1(123)-AT3G53650.1(134)/AT2G37470.1(123)-AT5G22880.1(141)/AT3G09480.1(110)-AT1G07790.1(144)/AT3G09480.1(110)-AT2G28720.1(147)/AT3G09480.1(110)-AT3G09480.1(122)/AT3G09480.1(110)-AT3G45980.1(146)/AT3G09480.1(110)-AT3G46030.1(141)/AT3G09480.1(110)-AT3G53650.1(134)/AT3G09480.1(110)-AT5G22880.1(141)/AT3G45980.1(134)-AT1G07790.1(144)/AT3G45980.1(134)-AT2G28720.1(147)/AT3G45980.1(134)-AT3G09480.1(122)/AT3G45980.1(134)-AT3G45980.1(146)/AT3G45980.1(134)-AT3G46030.1(141)/AT3G45980.1(134)-AT3G53650.1(134)/AT3G45980.1(134)-AT5G22880.1(141)/AT3G46030.1(129)-AT1G07790.1(144)/AT3G46030.1(129)-AT2G28720.1(147)/AT3G46030.1(129)-AT3G09480.1(122)/AT3G46030.1(129)-AT3G45980.1(146)/AT3G46030.1(129)-AT3G46030.1(141)/AT3G46030.1(129)-AT3G53650.1(134)/AT3G46030.1(129)-AT5G22880.1(141)/AT5G22880.1(129)-AT1G07790.1(144)/AT5G22880.1(129)-AT2G28720.1(147)/AT5G22880.1(129)-AT3G09480.1(122)/AT5G22880.1(129)-AT3G45980.1(146)/AT5G22880.1(129)-AT3G46030.1(141)/AT5G22880.1(129)-AT3G53650.1(134)/AT5G22880.1(129)-AT5G22880.1(141)/	Intra-Protein	56	1	22	9	1	1	0.6875	0.714286	0	0	NuXL_cross-linked_spectra.csv	AVTKFTSS(4)-LVLPGELAKHAVSEGTK(9)	AVTKFTSS-LVLPGELAKHAVSEGTK	AT1G07790.1(132)-AT1G07790.1(144)	AT1G07790	AT1G07790	AT1G07790-AT1G07790
E20241007_10.50589.50589.3.0.dta	3	1885.07	VKFLKQNK(5)-KAVIIK(1)	Cross-Linked	PhoX_C	1885.07		1	0.997699	-0.00257	-1.36334	AT3G22230.1(6)-AT3G22230.1(22)/AT3G22230.1(6)-AT4G15000.1(22)/AT4G15000.1(6)-AT3G22230.1(22)/AT4G15000.1(6)-AT4G15000.1(22)/	Intra-Protein	53	1	23	12	1	1	1	0.8	1	1	NuXL_cross-linked_spectra.csv	KAVIIK(1)-VKFLKQNK(5)	KAVIIK-VKFLKQNK	AT3G22230.1(6)-AT3G22230.1(22)	AT3G22230	AT3G22230	AT3G22230-AT3G22230
E20241004_10.25428.25428.3.0.dta	3	1939.08	AVKSGQIVK(3)-AKALKAAK(2)	Cross-Linked	PhoX_C	1939.08		1	0.997699	-0.001182	-0.609568	AT3G55280.1(26)-AT2G39460.1(17)/AT3G55280.1(26)-AT3G55280.1(17)/	Intra-Protein	38	1	9.5	6.5	1	1	0.625	0.714286	0	1	NuXL_cross-linked_spectra.csv	AKALKAAK(2)-AVKSGQIVK(3)	AKALKAAK-AVKSGQIVK	AT3G55280.1(26)-AT3G55280.1(17)	AT3G55280	AT3G55280	AT3G55280-AT3G55280
E20241004_10.22604.22604.3.0.dta	3	1939.08	AVKSGQIVK(3)-AKALKAAK(5)	Cross-Linked	PhoX_C	1939.08		1	0.997699	-0.001869	-0.96386	AT3G55280.1(26)-AT2G39460.1(20)/AT3G55280.1(26)-AT3G55280.1(20)/	Intra-Protein	38	1	9.5	8.5	1	1	0.75	0.857143	0	0	NuXL_cross-linked_spectra.csv	AKALKAAK(5)-AVKSGQIVK(3)	AKALKAAK-AVKSGQIVK	AT3G55280.1(26)-AT3G55280.1(20)	AT3G55280	AT3G55280	AT3G55280-AT3G55280
E20240816_18.56595.56595.4.2.dta	4	2145.23	KKVLPAVIVR(1)-KGKPDLR(3)	Cross-Linked	PhoX_C	2145.23		1	0.997699	-0.002693	-1.25534	AT1G04480.1(74)-AT1G04480.1(69)/AT1G04480.1(74)-AT3G04400.2(54)/AT3G04400.2(59)-AT1G04480.1(69)/AT3G04400.2(59)-AT3G04400.2(54)/	Intra-Protein	21	1	18.5	14.5	1	1	0.777778	0.833333	1	2	NuXL_cross-linked_spectra.csv	KGKPDLR(3)-KKVLPAVIVR(1)	KGKPDLR-KKVLPAVIVR	AT1G04480.1(74)-AT1G04480.1(69)	AT1G04480	AT1G04480	AT1G04480-AT1G04480
E20241008_07.68710.68710.3.0.dta	3	1982.08	KTPSILALSR(1)-IAVTKR(5)	Cross-Linked	PhoX_C	1982.08		1	0.997698	-0.000194	-0.097877	AT3G60750.1(589)-AT2G45290.1(587)/AT3G60750.1(589)-AT3G60750.1(587)/	Intra-Protein	58	1	12.5	12.5	1	1	0.777778	1	0	2	NuXL_cross-linked_spectra.csv	IAVTKR(5)-KTPSILALSR(1)	IAVTKR-KTPSILALSR	AT3G60750.1(589)-AT3G60750.1(587)	AT3G60750	AT3G60750	AT3G60750-AT3G60750
E20241005_05.67723.67723.4.0.dta	4	3130.48	LEGDEKEKIEAATK(6)-NQVSDKDKLADK(8)	Cross-Linked	PhoX_C	3130.48		1	0.997698	-0.00295	-0.942347	AT5G28540.1(599)-AT5G42020.1(589)/AT5G42020.1(599)-AT5G42020.1(589)/	Intra-Protein	42	1	23	17	1	1	0.846154	0.454545	1	0	NuXL_cross-linked_spectra.csv	LEGDEKEKIEAATK(6)-NQVSDKDKLADK(8)	LEGDEKEKIEAATK-NQVSDKDKLADK	AT5G42020.1(599)-AT5G42020.1(589)	AT5G42020	AT5G42020	AT5G42020-AT5G42020
E20240816_18.32392.32392.5.2.dta	5	2403.35	GKVAAAVAPAKAK(11)-VAVTKKAPAK(6)	Cross-Linked	PhoX_C	2403.35		1	0.997698	-0.003879	-1.614	AT2G30620.1(165)-AT2G30620.1(251)/	Intra-Protein	21	1	12.5	7.5	1	1	0.666667	0.666667	0	0	NuXL_cross-linked_spectra.csv	GKVAAAVAPAKAK(11)-VAVTKKAPAK(6)	GKVAAAVAPAKAK-VAVTKKAPAK	AT2G30620.1(165)-AT2G30620.1(251)	AT2G30620	AT2G30620	AT2G30620-AT2G30620
E20240816_17.82648.82648.4.5.dta	4	3245.61	AKGENPYPHKFAVSMSIPK(2)-LKYLAAEK(2)	Cross-Linked	PhoX_C	3245.61		1	0.997698	-0.005324	-1.64037	AT3G11710.1(104)-AT3G11710.1(96)/	Intra-Protein	20	1	9.5	9.5	1	1	0.444444	0.857143	0	1	NuXL_cross-linked_spectra.csv	AKGENPYPHKFAVSMSIPK(2)-LKYLAAEK(2)	AKGENPYPHKFAVSMSIPK-LKYLAAEK	AT3G11710.1(104)-AT3G11710.1(96)	AT3G11710	AT3G11710	AT3G11710-AT3G11710
E20241005_02.49196.49196.3.0.dta	3	3065.43	EEPVSAPKPDATVAQNTEK(8)-KQEEIAK(1)	Cross-Linked	PhoX_C	3065.43		1	0.997698	-0.003557	-1.16036	AT4G27500.1(424)-AT4G27500.1(476)/	Intra-Protein	39	1	15.5	4.5	1	1	0.555556	0.5	0	1	NuXL_cross-linked_spectra.csv	EEPVSAPKPDATVAQNTEK(8)-KQEEIAK(1)	EEPVSAPKPDATVAQNTEK-KQEEIAK	AT4G27500.1(424)-AT4G27500.1(476)	AT4G27500	AT4G27500	AT4G27500-AT4G27500
E20240815_08.35598.35598.3.1.dta	3	1995.97	KMYDIQTK(1)-KPKYPK(1)	Cross-Linked	PhoX_C	1995.96		1	0.997698	0.000598	0.299604	AT2G39460.1(113)-AT1G67650.1(563)/AT2G39460.1(113)-AT1G67680.1(577)/AT2G39460.1(113)-AT3G55280.1(55)/AT3G55280.1(113)-AT1G67650.1(563)/AT3G55280.1(113)-AT1G67680.1(577)/AT3G55280.1(113)-AT3G55280.1(55)/	Intra-Protein	11	1	15.5	12.5	1	1	1	1	0	1	NuXL_cross-linked_spectra.csv	KMYDIQTK(1)-KPKYPK(1)	KMYDIQTK-KPKYPK	AT3G55280.1(113)-AT3G55280.1(55)	AT3G55280	AT3G55280	AT3G55280-AT3G55280
E20241004_10.46793.46793.4.0.dta	4	2095.09	HSNSIISKVK(8)-QSLVKAK(5)	Cross-Linked	PhoX_C	2095.09		1	0.997698	-0.001838	-0.877287	AT3G05900.1(640)-AT3G05900.1(647)/	Intra-Protein	38	1	21	19	1	1	0.888889	0.833333	1	0	NuXL_cross-linked_spectra.csv	HSNSIISKVK(8)-QSLVKAK(5)	HSNSIISKVK-QSLVKAK	AT3G05900.1(640)-AT3G05900.1(647)	AT3G05900	AT3G05900	AT3G05900-AT3G05900
E20241007_02.43918.43918.4.0.dta	4	2285.17	IISGDTVKCSK(8)-KNKILPR(3)	Cross-Linked	PhoX_C	2285.17	Carbamidomethyl[C](9)	1	0.997698	-0.002475	-1.08307	AT5G59090.1(616)-AT5G59090.1(622)/	Intra-Protein	46	1	22.5	15.5	1	1	0.8	1	0	2	NuXL_cross-linked_spectra.csv	IISGDTVKCSK(8)-KNKILPR(3)	IISGDTVKCSK-KNKILPR	AT5G59090.1(616)-AT5G59090.1(622)	AT5G59090	AT5G59090	AT5G59090-AT5G59090
E20241007_04.29538.29538.4.1.dta	4	2416.33	SAATPKPAAPVKKK(12)-ATVVAKPK(6)	Cross-Linked	PhoX_C	2416.34		1	0.997698	-0.001681	-0.695681	AT2G30620.1(144)-AT2G30620.1(152)/	Intra-Protein	48	1	7	12	1	1	0.384615	0.428571	1	0	NuXL_cross-linked_spectra.csv	ATVVAKPK(6)-SAATPKPAAPVKKK(12)	ATVVAKPK-SAATPKPAAPVKKK	AT2G30620.1(144)-AT2G30620.1(152)	AT2G30620	AT2G30620	AT2G30620-AT2G30620
E20241007_10.42064.42064.5.0.dta	5	2114.13	AVKHNYFAVK(3)-KLIAKR(1)	Cross-Linked	PhoX_C	2114.13		1	0.997698	-0.003277	-1.55005	AT1G53830.1(106)-AT1G53830.1(114)/AT1G53830.1(106)-AT3G52200.1(417)/AT1G53830.1(106)-AT4G25730.1(371)/	Intra-Protein	53	1	7	6	1	1	0.444444	1	0	0	NuXL_cross-linked_spectra.csv	AVKHNYFAVK(3)-KLIAKR(1)	AVKHNYFAVK-KLIAKR	AT1G53830.1(106)-AT1G53830.1(114)	AT1G53830	AT1G53830	AT1G53830-AT1G53830
E20241005_03.37211.37211.3.0.dta	3	2758.16	SKMSSTANEVER(2)-AMSSKASEVER(5)	Cross-Linked	PhoX_C	2758.17	Oxidation[M](3)	1	0.997698	-0.005518	-2.0006	AT5G53150.1(423)-AT5G53150.1(415)/	Intra-Protein	40	1	10.5	7.5	1	1	0.909091	0.7	0	0	NuXL_cross-linked_spectra.csv	AMSSKASEVER(5)-SKMSSTANEVER(2)	AMSSKASEVER-SKMSSTANEVER	AT5G53150.1(423)-AT5G53150.1(415)	AT5G53150	AT5G53150	AT5G53150-AT5G53150
E20241008_08.29099.29099.4.2.dta	4	2147.18	VSLKLQKR(7)-KPTKIHSR(1)	Cross-Linked	PhoX_C	2147.18		1	0.997698	-0.001418	-0.6604	AT1G02780.1(8)-AT1G02780.1(53)/AT1G02780.1(8)-AT3G16780.1(53)/AT1G02780.1(8)-AT4G02230.1(53)/AT3G16780.1(8)-AT1G02780.1(53)/AT3G16780.1(8)-AT3G16780.1(53)/AT3G16780.1(8)-AT4G02230.1(53)/AT4G02230.1(8)-AT1G02780.1(53)/AT4G02230.1(8)-AT3G16780.1(53)/AT4G02230.1(8)-AT4G02230.1(53)/	Intra-Protein	59	1	12.5	8.5	1	1	0.714286	0.857143	1	0	NuXL_cross-linked_spectra.csv	KPTKIHSR(1)-VSLKLQKR(7)	KPTKIHSR-VSLKLQKR	AT1G02780.1(8)-AT1G02780.1(53)	AT1G02780	AT1G02780	AT1G02780-AT1G02780
E20241004_09.43148.43148.3.0.dta	3	2804.41	KIGTSVTTGTQDSGELKK(1)-LIMKPK(4)	Cross-Linked	PhoX_C	2804.42	Oxidation[M](24)	1	0.997698	-0.005529	-1.97153	AT3G18035.1(364)-AT3G18035.1(350)/	Intra-Protein	37	1	17.5	10.5	1	1	0.705882	1	0	2	NuXL_cross-linked_spectra.csv	KIGTSVTTGTQDSGELKK(1)-LIMKPK(4)	KIGTSVTTGTQDSGELKK-LIMKPK	AT3G18035.1(364)-AT3G18035.1(350)	AT3G18035	AT3G18035	AT3G18035-AT3G18035
E20240815_07.61369.61369.3.1.dta	3	3664.75	KLAEDNNVPLSSIKGTGPEGR(14)-ISKPSSAPSEDR(3)	Cross-Linked	PhoX_C	3664.75		1	0.997697	-0.003331	-0.90893	AT3G13930.1(268)-AT3G13930.1(237)/	Intra-Protein	10	1	21	6	1	1	0.7	0.454545	0	0	NuXL_cross-linked_spectra.csv	ISKPSSAPSEDR(3)-KLAEDNNVPLSSIKGTGPEGR(14)	ISKPSSAPSEDR-KLAEDNNVPLSSIKGTGPEGR	AT3G13930.1(268)-AT3G13930.1(237)	AT3G13930	AT3G13930	AT3G13930-AT3G13930
E20240804_06.49180.49180.3.0.dta	3	1967.11	ALVGKVTQK(5)-LKAQKVK(5)	Cross-Linked	PhoX_C	1967.11		1	0.997697	-0.001963	-0.997911	AT3G06980.1(118)-AT3G06980.1(111)/AT3G06980.1(118)-AT5G33300.1(110)/	Intra-Protein	5	1	21.5	11.5	1	1	1	1	0	1	NuXL_cross-linked_spectra.csv	ALVGKVTQK(5)-LKAQKVK(5)	ALVGKVTQK-LKAQKVK	AT3G06980.1(118)-AT3G06980.1(111)	AT3G06980	AT3G06980	AT3G06980-AT3G06980
E20241007_10.63459.63459.4.0.dta	4	2003.06	AKFKFPGR(2)-QKIIVSR(2)	Cross-Linked	PhoX_C	2003.06		1	0.997696	-0.002413	-1.20466	AT1G14320.1(156)-AT1G14320.1(164)/AT1G14320.1(156)-AT1G26910.1(164)/AT1G14320.1(156)-AT1G66580.1(164)/AT1G26910.1(156)-AT1G14320.1(164)/AT1G26910.1(156)-AT1G26910.1(164)/AT1G26910.1(156)-AT1G66580.1(164)/AT1G66580.1(156)-AT1G14320.1(164)/AT1G66580.1(156)-AT1G26910.1(164)/AT1G66580.1(156)-AT1G66580.1(164)/	Intra-Protein	53	1	22	12	1	1	1	1	1	0	NuXL_cross-linked_spectra.csv	AKFKFPGR(2)-QKIIVSR(2)	AKFKFPGR-QKIIVSR	AT1G14320.1(156)-AT1G14320.1(164)	AT1G14320	AT1G14320	AT1G14320-AT1G14320
E20241008_04.99316.99316.4.0.dta	4	2811.33	KPWSLSFSFGR(1)-NLNAMNQLKTK(9)	Cross-Linked	PhoX_C	2811.33	Oxidation[M](19)	1	0.997696	-0.002764	-0.983164	AT2G36460.1(288)-AT2G36460.1(285)/AT2G36460.1(288)-AT3G52930.1(285)/AT3G52930.1(288)-AT2G36460.1(285)/AT3G52930.1(288)-AT3G52930.1(285)/	Intra-Protein	56	1	13	15	1	1	1	0.6	0	0	NuXL_cross-linked_spectra.csv	KPWSLSFSFGR(1)-NLNAMNQLKTK(9)	KPWSLSFSFGR-NLNAMNQLKTK	AT2G36460.1(288)-AT2G36460.1(285)	AT2G36460	AT2G36460	AT2G36460-AT2G36460
E20241004_10.67861.67861.3.1.dta	3	2115.14	EGKVVQVYR(3)-VVITKLR(5)	Cross-Linked	PhoX_C	2115.14		1	0.997696	-0.000896	-0.423613	AT3G49910.1(68)-AT3G49910.1(107)/	Intra-Protein	38	1	7.5	10.5	1	1	0.75	0.833333	0	1	NuXL_cross-linked_spectra.csv	EGKVVQVYR(3)-VVITKLR(5)	EGKVVQVYR-VVITKLR	AT3G49910.1(68)-AT3G49910.1(107)	AT3G49910	AT3G49910	AT3G49910-AT3G49910
E20240816_17.57038.57038.3.0.dta	3	2145.23	KVLPAVIVR(1)-KGKPDLRK(1)	Cross-Linked	PhoX_C	2145.23		1	0.997696	-0.00042	-0.195783	AT1G04480.1(75)-AT1G04480.1(67)/AT1G04480.1(75)-AT3G04400.2(52)/AT3G04400.2(60)-AT1G04480.1(67)/AT3G04400.2(60)-AT3G04400.2(52)/	Intra-Protein	20	1	10	8	1	1	0.625	0.428571	0	1	NuXL_cross-linked_spectra.csv	KGKPDLRK(1)-KVLPAVIVR(1)	KGKPDLRK-KVLPAVIVR	AT1G04480.1(75)-AT1G04480.1(67)	AT1G04480	AT1G04480	AT1G04480-AT1G04480
E20241007_08.73774.73774.4.1.dta	4	2835.38	VKFTDSDRYIMR(2)-HAVVVKVMGR(6)	Cross-Linked	PhoX_C	2835.38		1	0.997696	-0.003765	-1.32786	AT3G10090.1(29)-AT3G10090.1(12)/AT3G10090.1(29)-AT5G03850.1(12)/AT3G10090.1(29)-AT5G64140.1(12)/AT5G03850.1(29)-AT3G10090.1(12)/AT5G03850.1(29)-AT5G03850.1(12)/AT5G03850.1(29)-AT5G64140.1(12)/	Intra-Protein	51	1	6.5	14.5	1	1	0.454545	0.777778	0	0	NuXL_cross-linked_spectra.csv	HAVVVKVMGR(6)-VKFTDSDRYIMR(2)	HAVVVKVMGR-VKFTDSDRYIMR	AT3G10090.1(29)-AT3G10090.1(12)	AT3G10090	AT3G10090	AT3G10090-AT3G10090
E20241004_07.45363.45363.3.1.dta	3	2088.05	ADPGKTVSVR(5)-YIGKLQK(4)	Cross-Linked	PhoX_C	2088.05		1	0.997696	-0.000578	-0.276813	AT4G25340.1(390)-AT4G25340.1(399)/	Intra-Protein	35	1	12.5	14.5	1	1	0.888889	0.666667	0	2	NuXL_cross-linked_spectra.csv	ADPGKTVSVR(5)-YIGKLQK(4)	ADPGKTVSVR-YIGKLQK	AT4G25340.1(390)-AT4G25340.1(399)	AT4G25340	AT4G25340	AT4G25340-AT4G25340
E20240816_22.62651.62651.4.0.dta	4	1821.98	VHFKNTR(4)-KLPILK(1)	Cross-Linked	PhoX_C	1821.98		1	0.997695	-4.7e-05	-0.025796	AT1G27400.1(27)-AT1G16690.1(16)/AT1G27400.1(27)-AT1G67430.1(38)/AT1G27400.1(27)-AT1G79020.1(16)/AT1G67430.1(27)-AT1G16690.1(16)/AT1G67430.1(27)-AT1G67430.1(38)/AT1G67430.1(27)-AT1G79020.1(16)/	Intra-Protein	24	1	32	14	1	1	1	1	3	0	NuXL_cross-linked_spectra.csv	KLPILK(1)-VHFKNTR(4)	KLPILK-VHFKNTR	AT1G67430.1(27)-AT1G67430.1(38)	AT1G67430	AT1G67430	AT1G67430-AT1G67430
E20240819_03.105546.105546.3.0.dta	3	2399.25	LKVPPALNQFTK(2)-YIKWPK(3)	Cross-Linked	PhoX_C	2399.26		1	0.997695	-0.006324	-2.63582	AT2G47610.1(67)-AT2G47610.1(48)/AT2G47610.1(67)-AT3G62870.1(47)/AT3G62870.1(66)-AT2G47610.1(48)/AT3G62870.1(66)-AT3G62870.1(47)/	Intra-Protein	26	1	10	9	1	1	0.636364	0.8	0	1	NuXL_cross-linked_spectra.csv	LKVPPALNQFTK(2)-YIKWPK(3)	LKVPPALNQFTK-YIKWPK	AT2G47610.1(67)-AT2G47610.1(48)	AT2G47610	AT2G47610	AT2G47610-AT2G47610
E20240804_07.83759.83759.3.0.dta	3	1997.06	LGMKPITGVSR(4)-AVKALK(3)	Cross-Linked	PhoX_C	1997.07		1	0.997695	-0.001184	-0.59287	AT3G12390.1(76)-AT3G49470.1(199)/AT3G12390.1(76)-AT4G10480.1(194)/AT3G12390.1(76)-AT5G13850.1(186)/AT5G13850.1(72)-AT3G49470.1(199)/AT5G13850.1(72)-AT4G10480.1(194)/AT5G13850.1(72)-AT5G13850.1(186)/	Intra-Protein	6	1	18.5	13.5	1	1	0.9	0.8	0	2	NuXL_cross-linked_spectra.csv	AVKALK(3)-LGMKPITGVSR(4)	AVKALK-LGMKPITGVSR	AT5G13850.1(72)-AT5G13850.1(186)	AT5G13850	AT5G13850	AT5G13850-AT5G13850
E20241007_09.104538.104538.3.1.dta	3	2587.2	MEKFYWAPTR(3)-IGVCKGIFR(5)	Cross-Linked	PhoX_C	2587.2	Carbamidomethyl[C](17)	1	0.997695	2.5e-05	0.009663	AT2G39730.1(302)-AT2G39730.1(317)/	Intra-Protein	52	1	11.5	9.5	1	1	0.777778	0.75	0	1	NuXL_cross-linked_spectra.csv	IGVCKGIFR(5)-MEKFYWAPTR(3)	IGVCKGIFR-MEKFYWAPTR	AT2G39730.1(302)-AT2G39730.1(317)	AT2G39730	AT2G39730	AT2G39730-AT2G39730
E20240815_09.41518.41518.3.2.dta	3	1761.87	KPVYSMK(1)-KGQIVR(1)	Cross-Linked	PhoX_C	1761.88		1	0.997695	-0.005215	-2.95991	AT1G74880.1(70)-AT1G74880.1(77)/	Intra-Protein	12	1	17.5	15.5	1	1	1	1	1	2	NuXL_cross-linked_spectra.csv	KGQIVR(1)-KPVYSMK(1)	KGQIVR-KPVYSMK	AT1G74880.1(70)-AT1G74880.1(77)	AT1G74880	AT1G74880	AT1G74880-AT1G74880
E20241005_08.32998.32998.3.0.dta	3	2285.09	LGSKAQDLKDR(4)-AQDLKDR(5)	Cross-Linked	PhoX_C	2285.09		1	0.997695	-0.003039	-1.32993	AT4G25140.1(141)-AT4G25140.1(146)/	Intra-Protein	44	1	22.5	13.5	1	1	1	0.833333	1	2	NuXL_cross-linked_spectra.csv	AQDLKDR(5)-LGSKAQDLKDR(4)	AQDLKDR-LGSKAQDLKDR	AT4G25140.1(141)-AT4G25140.1(146)	AT4G25140	AT4G25140	AT4G25140-AT4G25140
E20241004_10.74628.74628.4.1.dta	4	2697.41	ERAEALLIKER(9)-KITSLWEKR(1)	Cross-Linked	PhoX_C	2697.41		1	0.997695	-0.003188	-1.18187	AT4G30996.1(152)-AT4G30996.1(155)/	Intra-Protein	38	1	16.5	17.5	1	1	0.7	1	2	0	NuXL_cross-linked_spectra.csv	ERAEALLIKER(9)-KITSLWEKR(1)	ERAEALLIKER-KITSLWEKR	AT4G30996.1(152)-AT4G30996.1(155)	AT4G30996	AT4G30996	AT4G30996-AT4G30996
E20240816_22.48766.48766.3.0.dta	3	1707.99	KVVKKR(4)-AVPLLTK(1)	Cross-Linked	PhoX_C	1707.99		1	0.997695	0.001228	0.718973	AT4G18100.1(12)-AT4G18100.1(2)/AT4G18100.1(12)-AT5G46430.1(2)/AT5G46430.1(12)-AT4G18100.1(2)/AT5G46430.1(12)-AT5G46430.1(2)/	Intra-Protein	24	1	12.5	17.5	1	1	1	0.833333	0	0	NuXL_cross-linked_spectra.csv	AVPLLTK(1)-KVVKKR(4)	AVPLLTK-KVVKKR	AT4G18100.1(12)-AT4G18100.1(2)	AT4G18100	AT4G18100	AT4G18100-AT4G18100
E20240816_22.60902.60902.3.0.dta	3	1844.98	VVITKLR(5)-QKYNVR(2)	Cross-Linked	PhoX_C	1844.98		1	0.997695	0.000118	0.063957	AT3G49910.1(107)-AT3G49910.1(41)/	Intra-Protein	24	1	10.5	4.5	1	1	1	0.8	1	0	NuXL_cross-linked_spectra.csv	QKYNVR(2)-VVITKLR(5)	QKYNVR-VVITKLR	AT3G49910.1(107)-AT3G49910.1(41)	AT3G49910	AT3G49910	AT3G49910-AT3G49910
E20240816_21.25840.25840.4.1.dta	4	1999.06	TKAVAAKPK(2)-SKSVAAVSK(2)	Cross-Linked	PhoX_C	1999.06		1	0.997695	-0.001832	-0.91643	AT2G30620.1(211)-AT2G30620.1(202)/	Intra-Protein	23	1	10.5	11.5	1	1	0.625	0.875	1	1	NuXL_cross-linked_spectra.csv	SKSVAAVSK(2)-TKAVAAKPK(2)	SKSVAAVSK-TKAVAAKPK	AT2G30620.1(211)-AT2G30620.1(202)	AT2G30620	AT2G30620	AT2G30620-AT2G30620
E20240815_05.18963.18963.3.0.dta	3	2427.2	AVHKTTTTDDKR(4)-LQSTLKR(6)	Cross-Linked	PhoX_C	2427.2		1	0.997695	-0.001748	-0.720171	AT1G73230.1(30)-AT1G17880.1(44)/AT1G73230.1(30)-AT1G73230.1(44)/	Intra-Protein	9	1	22	9	1	1	0.909091	0.833333	0	1	NuXL_cross-linked_spectra.csv	AVHKTTTTDDKR(4)-LQSTLKR(6)	AVHKTTTTDDKR-LQSTLKR	AT1G73230.1(30)-AT1G73230.1(44)	AT1G73230	AT1G73230	AT1G73230-AT1G73230
E20241007_04.54473.54473.3.6.dta	3	1925.93	MKVTVVSR(1)-KFYPSR(1)	Cross-Linked	PhoX_C	1925.93		1	0.997695	-0.001336	-0.693689	AT3G55360.1(1)-AT3G55360.1(39)/	Intra-Protein	48	1	6	4	1	1	0.857143	0.8	1	0	NuXL_cross-linked_spectra.csv	KFYPSR(1)-MKVTVVSR(1)	KFYPSR-MKVTVVSR	AT3G55360.1(1)-AT3G55360.1(39)	AT3G55360	AT3G55360	AT3G55360-AT3G55360
E20241004_08.118486.118486.5.0.dta	5	5166.39	KDKNAEPTECEEQVAQALFDLENTNQELKSELK(3)-MFSAQNKIK(7)	Cross-Linked	PhoX_C	5166.4	Carbamidomethyl[C](10);Acetyl[ProteinN-term](36)	1	0.997695	-0.009873	-1.911	AT5G16130.1(12)-AT5G16130.1(7)/	Intra-Protein	36	1	36.5	9.5	1	1	0.65625	0.75	0	1	NuXL_cross-linked_spectra.csv	KDKNAEPTECEEQVAQALFDLENTNQELKSELK(3)-MFSAQNKIK(7)	KDKNAEPTECEEQVAQALFDLENTNQELKSELK-MFSAQNKIK	AT5G16130.1(12)-AT5G16130.1(7)	AT5G16130	AT5G16130	AT5G16130-AT5G16130
E20241007_04.104411.104411.4.1.dta	4	3741.82	VVPVLSQPDDGWKGETGYVQAAFAR(13)-AKQLSAPK(2)	Cross-Linked	PhoX_C	3741.83		1	0.997694	-0.00661	-1.76652	AT1G15140.1(241)-AT1G15140.1(255)/	Intra-Protein	48	1	16	6	1	1	0.5	0.714286	0	0	NuXL_cross-linked_spectra.csv	AKQLSAPK(2)-VVPVLSQPDDGWKGETGYVQAAFAR(13)	AKQLSAPK-VVPVLSQPDDGWKGETGYVQAAFAR	AT1G15140.1(241)-AT1G15140.1(255)	AT1G15140	AT1G15140	AT1G15140-AT1G15140
E20241007_05.109070.109070.5.1.dta	5	4724.36	YIYDKDIAISAIGPIQDLPDYNKFR(5)-IDAVDASTVKRVANK(10)	Cross-Linked	PhoX_C	4724.36		1	0.997694	-0.002354	-0.498268	AT3G02090.1(503)-AT3G02090.1(493)/	Intra-Protein	49	1	45.5	22.5	1	1	0.833333	0.428571	0	0	NuXL_cross-linked_spectra.csv	IDAVDASTVKRVANK(10)-YIYDKDIAISAIGPIQDLPDYNKFR(5)	IDAVDASTVKRVANK-YIYDKDIAISAIGPIQDLPDYNKFR	AT3G02090.1(503)-AT3G02090.1(493)	AT3G02090	AT3G02090	AT3G02090-AT3G02090
E20241004_08.57150.57150.4.0.dta	4	3614.8	PAKFYPAEDVKKPLVNR(3)-HDAQPKVDAPVEK(6)	Cross-Linked	PhoX_C	3614.8		1	0.997694	-0.002331	-0.644848	AT1G18540.1(63)-AT1G18540.1(53)/	Intra-Protein	36	1	18	12	1	1	0.75	0.333333	0	0	NuXL_cross-linked_spectra.csv	HDAQPKVDAPVEK(6)-PAKFYPAEDVKKPLVNR(3)	HDAQPKVDAPVEK-PAKFYPAEDVKKPLVNR	AT1G18540.1(63)-AT1G18540.1(53)	AT1G18540	AT1G18540	AT1G18540-AT1G18540
E20240804_05.96540.96540.4.0.dta	4	2860.46	ELGITAMHVKLR(10)-TKTPGPGAQSALR(2)	Cross-Linked	PhoX_C	2860.45		1	0.997694	0.001297	0.453425	AT2G36160.1(95)-AT2G36160.1(105)/AT2G36160.1(95)-AT3G11510.1(105)/AT2G36160.1(95)-AT3G52580.1(105)/AT3G11510.1(95)-AT2G36160.1(105)/AT3G11510.1(95)-AT3G11510.1(105)/AT3G11510.1(95)-AT3G52580.1(105)/	Intra-Protein	4	1	12.5	13.5	1	1	0.636364	0.833333	0	0	NuXL_cross-linked_spectra.csv	ELGITAMHVKLR(10)-TKTPGPGAQSALR(2)	ELGITAMHVKLR-TKTPGPGAQSALR	AT2G36160.1(95)-AT2G36160.1(105)	AT2G36160	AT2G36160	AT2G36160-AT2G36160
E20241004_04.35033.35033.3.0.dta	3	2249.1	SKDKMIDKLYK(4)-KAAEPR(1)	Cross-Linked	PhoX_C	2249.1		1	0.997694	-0.003121	-1.38766	AT4G25730.1(740)-AT4G25730.1(748)/	Intra-Protein	33	1	25	10	1	1	0.9	1	1	1	NuXL_cross-linked_spectra.csv	KAAEPR(1)-SKDKMIDKLYK(4)	KAAEPR-SKDKMIDKLYK	AT4G25730.1(740)-AT4G25730.1(748)	AT4G25730	AT4G25730	AT4G25730-AT4G25730
E20241004_08.101295.101295.5.0.dta	5	4183.06	KVKAGDSTPEELANATQVQGDYLPIVR(3)-EKPTMELVK(2)	Cross-Linked	PhoX_C	4183.07		1	0.997694	-0.003226	-0.771205	AT3G49010.1(133)-AT3G49010.1(159)/	Intra-Protein	36	1	32.5	9.5	1	1	0.538462	0.75	0	0	NuXL_cross-linked_spectra.csv	EKPTMELVK(2)-KVKAGDSTPEELANATQVQGDYLPIVR(3)	EKPTMELVK-KVKAGDSTPEELANATQVQGDYLPIVR	AT3G49010.1(133)-AT3G49010.1(159)	AT3G49010	AT3G49010	AT3G49010-AT3G49010
E20240804_03.14722.14722.5.0.dta	5	2138.17	KAVAATNGTVAKK(1)-KVPAKK(1)	Cross-Linked	PhoX_C	2138.17		1	0.997694	-0.00338	-1.58079	AT1G48920.1(106)-AT1G48920.1(79)/	Intra-Protein	3	1	32.5	11.5	1	1	1	1	0	1	NuXL_cross-linked_spectra.csv	KAVAATNGTVAKK(1)-KVPAKK(1)	KAVAATNGTVAKK-KVPAKK	AT1G48920.1(106)-AT1G48920.1(79)	AT1G48920	AT1G48920	AT1G48920-AT1G48920
E20241004_07.6298.6298.5.0.dta	5	2126.05	GQHTKTTGR(5)-RGKTVGVSK(3)	Cross-Linked	PhoX_C	2126.05		1	0.997694	-0.000442	-0.207897	AT1G22780.1(137)-AT1G22780.1(144)/AT1G22780.1(137)-AT1G34030.1(144)/AT1G22780.1(137)-AT4G09800.1(144)/AT1G34030.1(137)-AT1G22780.1(144)/AT1G34030.1(137)-AT1G34030.1(144)/AT1G34030.1(137)-AT4G09800.1(144)/AT4G09800.1(137)-AT1G22780.1(144)/AT4G09800.1(137)-AT1G34030.1(144)/AT4G09800.1(137)-AT4G09800.1(144)/	Intra-Protein	35	1	12.5	8.5	1	1	0.875	0.75	0	0	NuXL_cross-linked_spectra.csv	GQHTKTTGR(5)-RGKTVGVSK(3)	GQHTKTTGR-RGKTVGVSK	AT1G22780.1(137)-AT1G22780.1(144)	AT1G22780	AT1G22780	AT1G22780-AT1G22780
E20241005_05.16213.16213.5.0.dta	5	2008	KLKEVETR(3)-EKVHQR(2)	Cross-Linked	PhoX_C	2008		1	0.997694	-0.003364	-1.6753	AT1G68790.1(209)-AT1G68790.1(216)/	Intra-Protein	42	1	19.5	22.5	1	1	1	1	1	2	NuXL_cross-linked_spectra.csv	EKVHQR(2)-KLKEVETR(3)	EKVHQR-KLKEVETR	AT1G68790.1(209)-AT1G68790.1(216)	AT1G68790	AT1G68790	AT1G68790-AT1G68790
E20241005_03.16791.16791.3.4.dta	3	1694.8	KIAYDTK(1)-ATKAEK(3)	Cross-Linked	PhoX_C	1694.8		1	0.997694	-0.001535	-0.90571	AT3G09200.1(10)-AT2G40010.1(7)/AT3G09200.1(10)-AT3G09200.1(6)/AT3G09200.1(10)-AT3G11250.1(6)/AT3G11250.1(10)-AT2G40010.1(7)/AT3G11250.1(10)-AT3G09200.1(6)/AT3G11250.1(10)-AT3G11250.1(6)/	Intra-Protein	40	1	8.5	11.5	1	1	1	0.8	0	2	NuXL_cross-linked_spectra.csv	ATKAEK(3)-KIAYDTK(1)	ATKAEK-KIAYDTK	AT3G09200.1(10)-AT3G09200.1(6)	AT3G09200	AT3G09200	AT3G09200-AT3G09200
E20240815_05.58055.58055.3.0.dta	3	2775.5	ALVRDPKVAGLKK(7)-TKEIPVEEVK(2)	Cross-Linked	PhoX_C	2775.51		1	0.997694	-0.003675	-1.32408	AT4G20260.1(74)-AT4G20260.1(137)/	Intra-Protein	9	1	8.5	13.5	1	1	0.416667	0.777778	0	0	NuXL_cross-linked_spectra.csv	ALVRDPKVAGLKK(7)-TKEIPVEEVK(2)	ALVRDPKVAGLKK-TKEIPVEEVK	AT4G20260.1(74)-AT4G20260.1(137)	AT4G20260	AT4G20260	AT4G20260-AT4G20260
E20241004_08.69734.69734.3.0.dta	3	2375.19	MDSQIKHAVVVK(6)-NVKGPVR(3)	Cross-Linked	PhoX_C	2375.19	Acetyl[ProteinN-term](0)	1	0.997693	-0.001842	-0.775516	AT3G10090.1(6)-AT3G10090.1(42)/AT3G10090.1(6)-AT5G03850.1(42)/AT3G10090.1(6)-AT5G64140.1(42)/AT5G03850.1(6)-AT3G10090.1(42)/AT5G03850.1(6)-AT5G03850.1(42)/AT5G03850.1(6)-AT5G64140.1(42)/AT5G64140.1(6)-AT3G10090.1(42)/AT5G64140.1(6)-AT5G03850.1(42)/AT5G64140.1(6)-AT5G64140.1(42)/	Intra-Protein	36	1	27.5	8.5	1	1	1	0.666667	1	1	NuXL_cross-linked_spectra.csv	MDSQIKHAVVVK(6)-NVKGPVR(3)	MDSQIKHAVVVK-NVKGPVR	AT3G10090.1(6)-AT3G10090.1(42)	AT3G10090	AT3G10090	AT3G10090-AT3G10090
E20241004_05.35942.35942.4.0.dta	4	3716.66	AQDLKDRAQYYGQQHTGGEHDRDR(5)-MKLGSK(2)	Cross-Linked	PhoX_C	3716.67		1	0.997693	-0.004585	-1.23363	AT4G25140.1(146)-AT4G25140.1(137)/	Intra-Protein	34	1	17	12	1	1	0.478261	0.8	0	0	NuXL_cross-linked_spectra.csv	AQDLKDRAQYYGQQHTGGEHDRDR(5)-MKLGSK(2)	AQDLKDRAQYYGQQHTGGEHDRDR-MKLGSK	AT4G25140.1(146)-AT4G25140.1(137)	AT4G25140	AT4G25140	AT4G25140-AT4G25140
E20241005_05.16212.16212.4.0.dta	4	2057.06	AKAEKVAEEK(2)-KKQLTK(2)	Cross-Linked	PhoX_C	2057.07		1	0.997693	-0.003289	-1.59888	AT3G07110.1(185)-AT3G24830.1(177)/AT3G24830.1(185)-AT3G24830.1(177)/	Intra-Protein	42	1	38	28	1	1	0.888889	1	1	2	NuXL_cross-linked_spectra.csv	AKAEKVAEEK(2)-KKQLTK(2)	AKAEKVAEEK-KKQLTK	AT3G24830.1(185)-AT3G24830.1(177)	AT3G24830	AT3G24830	AT3G24830-AT3G24830
E20241004_10.90837.90837.5.3.dta	5	3109.63	KIDAANLAVKKLEDDVSSR(10)-IKDLALR(2)	Cross-Linked	PhoX_C	3109.63		1	0.997693	-0.002279	-0.732885	AT1G67230.1(289)-AT1G67230.1(300)/	Intra-Protein	38	1	18.5	6.5	1	1	0.777778	0.833333	0	1	NuXL_cross-linked_spectra.csv	IKDLALR(2)-KIDAANLAVKKLEDDVSSR(10)	IKDLALR-KIDAANLAVKKLEDDVSSR	AT1G67230.1(289)-AT1G67230.1(300)	AT1G67230	AT1G67230	AT1G67230-AT1G67230
E20241004_10.74872.74872.3.0.dta	3	2015.97	KEMYFPVR(1)-KYAIKV(1)	Cross-Linked	PhoX_C	2015.97	Oxidation[M](3)	1	0.997693	0.000157	0.077878	AT5G02610.1(110)-AT2G39390.1(118)/AT5G02610.1(110)-AT3G09500.1(118)/AT5G02610.1(110)-AT3G55170.1(118)/AT5G02610.1(110)-AT5G02610.1(118)/	Intra-Protein	38	1	27	13	1	1	1	1	1	2	NuXL_cross-linked_spectra.csv	KEMYFPVR(1)-KYAIKV(1)	KEMYFPVR-KYAIKV	AT5G02610.1(110)-AT5G02610.1(118)	AT5G02610	AT5G02610	AT5G02610-AT5G02610
E20241008_02.38472.38472.4.0.dta	4	1897.01	LSLKSLKR(4)-LSHKMK(4)	Cross-Linked	PhoX_C	1897.01		1	0.997693	-0.002459	-1.29625	AT4G15900.1(22)-AT4G15900.1(53)/	Intra-Protein	54	1	7	6	1	1	0.571429	0.6	1	0	NuXL_cross-linked_spectra.csv	LSHKMK(4)-LSLKSLKR(4)	LSHKMK-LSLKSLKR	AT4G15900.1(22)-AT4G15900.1(53)	AT4G15900	AT4G15900	AT4G15900-AT4G15900
E20240816_17.57874.57874.3.0.dta	3	2145.23	KVLPAVIVR(1)-KGKPDLRK(3)	Cross-Linked	PhoX_C	2145.23		1	0.997692	-0.000441	-0.205572	AT1G04480.1(75)-AT1G04480.1(69)/AT1G04480.1(75)-AT3G04400.2(54)/AT3G04400.2(60)-AT1G04480.1(69)/AT3G04400.2(60)-AT3G04400.2(54)/	Intra-Protein	20	1	8	6	1	1	0.375	0.428571	0	1	NuXL_cross-linked_spectra.csv	KGKPDLRK(3)-KVLPAVIVR(1)	KGKPDLRK-KVLPAVIVR	AT1G04480.1(75)-AT1G04480.1(69)	AT1G04480	AT1G04480	AT1G04480-AT1G04480
E20240816_21.100385.100385.4.0.dta	4	2477.26	TVTAMDVVYALKR(12)-GKGGKGLGK(5)	Cross-Linked	PhoX_C	2477.26		1	0.997692	-0.004065	-1.64092	AT1G07660.1(92)-AT1G07660.1(9)/AT1G07660.1(92)-AT1G07820.1(9)/AT1G07660.1(92)-AT2G28740.1(9)/AT1G07660.1(92)-AT3G45930.1(9)/AT1G07660.1(92)-AT3G46320.1(9)/AT1G07660.1(92)-AT3G53730.1(9)/AT1G07660.1(92)-AT5G59690.1(9)/AT1G07660.1(92)-AT5G59970.1(9)/AT1G07820.1(92)-AT1G07660.1(9)/AT1G07820.1(92)-AT1G07820.1(9)/AT1G07820.1(92)-AT2G28740.1(9)/AT1G07820.1(92)-AT3G45930.1(9)/AT1G07820.1(92)-AT3G46320.1(9)/AT1G07820.1(92)-AT3G53730.1(9)/AT1G07820.1(92)-AT5G59690.1(9)/AT1G07820.1(92)-AT5G59970.1(9)/AT2G28740.1(92)-AT1G07660.1(9)/AT2G28740.1(92)-AT1G07820.1(9)/AT2G28740.1(92)-AT2G28740.1(9)/AT2G28740.1(92)-AT3G45930.1(9)/AT2G28740.1(92)-AT3G46320.1(9)/AT2G28740.1(92)-AT3G53730.1(9)/AT2G28740.1(92)-AT5G59690.1(9)/AT2G28740.1(92)-AT5G59970.1(9)/AT3G45930.1(92)-AT1G07660.1(9)/AT3G45930.1(92)-AT1G07820.1(9)/AT3G45930.1(92)-AT2G28740.1(9)/AT3G45930.1(92)-AT3G45930.1(9)/AT3G45930.1(92)-AT3G46320.1(9)/AT3G45930.1(92)-AT3G53730.1(9)/AT3G45930.1(92)-AT5G59690.1(9)/AT3G45930.1(92)-AT5G59970.1(9)/AT3G46320.1(92)-AT1G07660.1(9)/AT3G46320.1(92)-AT1G07820.1(9)/AT3G46320.1(92)-AT2G28740.1(9)/AT3G46320.1(92)-AT3G45930.1(9)/AT3G46320.1(92)-AT3G46320.1(9)/AT3G46320.1(92)-AT3G53730.1(9)/AT3G46320.1(92)-AT5G59690.1(9)/AT3G46320.1(92)-AT5G59970.1(9)/AT3G53730.1(92)-AT1G07660.1(9)/AT3G53730.1(92)-AT1G07820.1(9)/AT3G53730.1(92)-AT2G28740.1(9)/AT3G53730.1(92)-AT3G45930.1(9)/AT3G53730.1(92)-AT3G46320.1(9)/AT3G53730.1(92)-AT3G53730.1(9)/AT3G53730.1(92)-AT5G59690.1(9)/AT3G53730.1(92)-AT5G59970.1(9)/AT5G59690.1(92)-AT1G07660.1(9)/AT5G59690.1(92)-AT1G07820.1(9)/AT5G59690.1(92)-AT2G28740.1(9)/AT5G59690.1(92)-AT3G45930.1(9)/AT5G59690.1(92)-AT3G46320.1(9)/AT5G59690.1(92)-AT3G53730.1(9)/AT5G59690.1(92)-AT5G59690.1(9)/AT5G59690.1(92)-AT5G59970.1(9)/AT5G59970.1(92)-AT1G07660.1(9)/AT5G59970.1(92)-AT1G07820.1(9)/AT5G59970.1(92)-AT2G28740.1(9)/AT5G59970.1(92)-AT3G45930.1(9)/AT5G59970.1(92)-AT3G46320.1(9)/AT5G59970.1(92)-AT3G53730.1(9)/AT5G59970.1(92)-AT5G59690.1(9)/AT5G59970.1(92)-AT5G59970.1(9)/	Intra-Protein	23	1	38	14	1	1	1	0.75	0	1	NuXL_cross-linked_spectra.csv	GKGGKGLGK(5)-TVTAMDVVYALKR(12)	GKGGKGLGK-TVTAMDVVYALKR	AT1G07660.1(92)-AT1G07660.1(9)	AT1G07660	AT1G07660	AT1G07660-AT1G07660
E20241008_03.33446.33446.4.0.dta	4	1958.93	RFKTGFR(3)-GKGTGSFGK(1)	Cross-Linked	PhoX_C	1958.93		1	0.997692	-0.001936	-0.988296	AT1G52300.1(75)-AT1G15250.1(2)/AT1G52300.1(75)-AT3G16080.1(2)/AT3G16080.1(75)-AT1G15250.1(2)/AT3G16080.1(75)-AT3G16080.1(2)/	Intra-Protein	55	1	10	23	1	1	0.833333	1	0	1	NuXL_cross-linked_spectra.csv	GKGTGSFGK(1)-RFKTGFR(3)	GKGTGSFGK-RFKTGFR	AT3G16080.1(75)-AT3G16080.1(2)	AT3G16080	AT3G16080	AT3G16080-AT3G16080
E20241007_08.51572.51572.5.0.dta	5	3706.77	TGNLVTSGNKDNNASSFTRPTSSFR(10)-RKSPVPR(2)	Cross-Linked	PhoX_C	3706.77		1	0.997692	-0.00306	-0.825516	AT1G06190.1(219)-AT1G06190.1(236)/	Intra-Protein	51	1	17.5	3.5	1	1	0.541667	0.666667	0	0	NuXL_cross-linked_spectra.csv	RKSPVPR(2)-TGNLVTSGNKDNNASSFTRPTSSFR(10)	RKSPVPR-TGNLVTSGNKDNNASSFTRPTSSFR	AT1G06190.1(219)-AT1G06190.1(236)	AT1G06190	AT1G06190	AT1G06190-AT1G06190
E20240815_03.90176.90176.4.1.dta	4	3914.96	EETPAPVKEVEVPVTTEK(8)-AQEEIQKPTASVPVVK(1)	Cross-Linked	PhoX_C	3914.96		1	0.997692	0.000745	0.190296	AT1G22530.1(25)-AT1G22530.1(2)/	Intra-Protein	7	1	18.5	8.5	1	1	0.529412	0.4	0	1	NuXL_cross-linked_spectra.csv	AQEEIQKPTASVPVVK(1)-EETPAPVKEVEVPVTTEK(8)	AQEEIQKPTASVPVVK-EETPAPVKEVEVPVTTEK	AT1G22530.1(25)-AT1G22530.1(2)	AT1G22530	AT1G22530	AT1G22530-AT1G22530
E20240804_07.33194.33194.4.0.dta	4	1881.1	LQKAKEK(3)-IVKKVLK(3)	Cross-Linked	PhoX_C	1881.1		1	0.997692	-0.002204	-1.17166	AT1G26880.1(111)-AT1G26880.1(104)/AT1G26880.1(111)-AT1G69620.1(104)/AT1G26880.1(111)-AT3G28900.1(104)/AT1G69620.1(111)-AT1G26880.1(104)/AT1G69620.1(111)-AT1G69620.1(104)/AT1G69620.1(111)-AT3G28900.1(104)/AT3G28900.1(111)-AT1G26880.1(104)/AT3G28900.1(111)-AT1G69620.1(104)/AT3G28900.1(111)-AT3G28900.1(104)/	Intra-Protein	6	1	12	18	1	1	0.833333	1	1	1	NuXL_cross-linked_spectra.csv	IVKKVLK(3)-LQKAKEK(3)	IVKKVLK-LQKAKEK	AT1G26880.1(111)-AT1G26880.1(104)	AT1G26880	AT1G26880	AT1G26880-AT1G26880
E20241007_04.24863.24863.4.0.dta	4	2113.11	STGGKTPVRK(5)-ILKTVGSR(3)	Cross-Linked	PhoX_C	2113.12		1	0.997691	-0.002562	-1.21243	AT4G09730.1(550)-AT4G09730.1(583)/	Intra-Protein	48	1	9	6	1	1	0.555556	0.714286	1	0	NuXL_cross-linked_spectra.csv	ILKTVGSR(3)-STGGKTPVRK(5)	ILKTVGSR-STGGKTPVRK	AT4G09730.1(550)-AT4G09730.1(583)	AT4G09730	AT4G09730	AT4G09730-AT4G09730
E20240804_05.14782.14782.5.0.dta	5	1888.03	AKARPAKAAK(2)-AKPVPR(2)	Cross-Linked	PhoX_C	1888.03		1	0.997691	-0.000889	-0.470861	AT1G06760.1(215)-AT1G06760.1(193)/	Intra-Protein	4	1	16.5	9.5	1	1	0.777778	0.8	2	0	NuXL_cross-linked_spectra.csv	AKARPAKAAK(2)-AKPVPR(2)	AKARPAKAAK-AKPVPR	AT1G06760.1(215)-AT1G06760.1(193)	AT1G06760	AT1G06760	AT1G06760-AT1G06760
E20240815_04.21803.21803.3.3.dta	3	1538.83	KVAAPAK(1)-VAVTKK(5)	Cross-Linked	PhoX_C	1538.83		1	0.997691	-0.000619	-0.402253	AT2G30620.1(238)-AT2G30620.1(250)/	Intra-Protein	8	1	9.5	15.5	1	1	1	1	0	2	NuXL_cross-linked_spectra.csv	KVAAPAK(1)-VAVTKK(5)	KVAAPAK-VAVTKK	AT2G30620.1(238)-AT2G30620.1(250)	AT2G30620	AT2G30620	AT2G30620-AT2G30620
E20240816_17.104391.104391.3.0.dta	3	2531.35	KALPLEPSVLLR(1)-TKHFGIQR(2)	Cross-Linked	PhoX_C	2531.35		1	0.997691	-0.001386	-0.547533	AT5G54440.1(456)-AT5G54440.1(449)/	Intra-Protein	20	1	15.5	8.5	1	1	0.636364	0.714286	0	1	NuXL_cross-linked_spectra.csv	KALPLEPSVLLR(1)-TKHFGIQR(2)	KALPLEPSVLLR-TKHFGIQR	AT5G54440.1(456)-AT5G54440.1(449)	AT5G54440	AT5G54440	AT5G54440-AT5G54440
E20241008_09.67831.67831.5.0.dta	5	3018.49	GAFRFHQYQVVGR(1)-TATVPAKLCKR(10)	Cross-Linked	PhoX_C	3018.49	Carbamidomethyl[C](25)	1	0.997691	-0.003025	-1.00216	AT2G34480.1(2)-AT2G34480.1(137)/AT2G34480.1(2)-AT3G14600.1(137)/	Intra-Protein	60	1	6.5	10.5	1	1	0.5	0.3	0	0	NuXL_cross-linked_spectra.csv	GAFRFHQYQVVGR(1)-TATVPAKLCKR(10)	GAFRFHQYQVVGR-TATVPAKLCKR	AT2G34480.1(2)-AT2G34480.1(137)	AT2G34480	AT2G34480	AT2G34480-AT2G34480
E20240804_07.27152.27152.4.0.dta	4	2870.47	AAAASKGPKVGGGGGKR(9)-KVEFASKQQK(7)	Cross-Linked	PhoX_C	2870.47		1	0.997691	-0.001176	-0.409689	AT3G53020.1(155)-AT3G53020.1(136)/	Intra-Protein	6	1	17	11	1	1	0.5625	0.444444	0	0	NuXL_cross-linked_spectra.csv	AAAASKGPKVGGGGGKR(9)-KVEFASKQQK(7)	AAAASKGPKVGGGGGKR-KVEFASKQQK	AT3G53020.1(155)-AT3G53020.1(136)	AT3G53020	AT3G53020	AT3G53020-AT3G53020
E20240804_03.109900.109900.4.1.dta	4	3734.78	SSPSWLKTTPQDVDESICK(7)-GKGISASALPYKR(2)	Cross-Linked	PhoX_C	3734.78	Carbamidomethyl[C](18)	1	0.997691	-0.001828	-0.489454	AT3G60770.1(27)-AT3G60770.1(9)/AT3G60770.1(27)-AT4G00100.1(9)/	Intra-Protein	3	1	8	7	1	1	0.277778	0.416667	0	1	NuXL_cross-linked_spectra.csv	GKGISASALPYKR(2)-SSPSWLKTTPQDVDESICK(7)	GKGISASALPYKR-SSPSWLKTTPQDVDESICK	AT3G60770.1(27)-AT3G60770.1(9)	AT3G60770	AT3G60770	AT3G60770-AT3G60770
E20241004_04.91142.91142.3.0.dta	3	3201.53	TVGIISKIDQAAENPK(7)-IAKEYDPESTR(3)	Cross-Linked	PhoX_C	3201.53		1	0.997691	-0.003054	-0.953917	AT1G59610.1(205)-AT1G10290.1(190)/AT1G59610.1(205)-AT1G59610.1(190)/	Intra-Protein	33	1	22	8	1	1	0.866667	0.6	0	0	NuXL_cross-linked_spectra.csv	IAKEYDPESTR(3)-TVGIISKIDQAAENPK(7)	IAKEYDPESTR-TVGIISKIDQAAENPK	AT1G59610.1(205)-AT1G59610.1(190)	AT1G59610	AT1G59610	AT1G59610-AT1G59610
E20241008_10.78249.78249.5.0.dta	5	3072.66	KIIDAIHSGSLLKANYKK(1)-IKLAYTR(2)	Cross-Linked	PhoX_C	3072.66		1	0.99769	-0.008036	-2.61532	AT4G37870.1(582)-AT4G37870.1(576)/AT4G37870.1(582)-AT5G65690.1(575)/	Intra-Protein	61	1	22.5	10.5	1	1	0.647059	1	0	1	NuXL_cross-linked_spectra.csv	IKLAYTR(2)-KIIDAIHSGSLLKANYKK(1)	IKLAYTR-KIIDAIHSGSLLKANYKK	AT4G37870.1(582)-AT4G37870.1(576)	AT4G37870	AT4G37870	AT4G37870-AT4G37870
E20240815_04.44771.44771.3.0.dta	3	1765.8	MESTGKVK(6)-KAFGGR(1)	Cross-Linked	PhoX_C	1765.8	Acetyl[ProteinN-term](0)	1	0.99769	0.000291	0.164798	AT5G59870.1(6)-AT5G59870.1(9)/	Intra-Protein	8	1	22	10	1	1	1	1	0	2	NuXL_cross-linked_spectra.csv	KAFGGR(1)-MESTGKVK(6)	KAFGGR-MESTGKVK	AT5G59870.1(6)-AT5G59870.1(9)	AT5G59870	AT5G59870	AT5G59870-AT5G59870
E20240815_08.61179.61179.3.0.dta	3	2222.13	DNIQGITKPAIR(8)-GLGKGGAK(4)	Cross-Linked	PhoX_C	2222.13		1	0.99769	-0.00217	-0.976539	AT1G07660.1(32)-AT1G07660.1(13)/AT1G07660.1(32)-AT1G07820.1(13)/AT1G07660.1(32)-AT2G28740.1(13)/AT1G07660.1(32)-AT3G45930.1(13)/AT1G07660.1(32)-AT3G46320.1(13)/AT1G07660.1(32)-AT3G53730.1(13)/AT1G07660.1(32)-AT5G59690.1(13)/AT1G07660.1(32)-AT5G59970.1(13)/AT1G07820.1(32)-AT1G07660.1(13)/AT1G07820.1(32)-AT1G07820.1(13)/AT1G07820.1(32)-AT2G28740.1(13)/AT1G07820.1(32)-AT3G45930.1(13)/AT1G07820.1(32)-AT3G46320.1(13)/AT1G07820.1(32)-AT3G53730.1(13)/AT1G07820.1(32)-AT5G59690.1(13)/AT1G07820.1(32)-AT5G59970.1(13)/AT2G28740.1(32)-AT1G07660.1(13)/AT2G28740.1(32)-AT1G07820.1(13)/AT2G28740.1(32)-AT2G28740.1(13)/AT2G28740.1(32)-AT3G45930.1(13)/AT2G28740.1(32)-AT3G46320.1(13)/AT2G28740.1(32)-AT3G53730.1(13)/AT2G28740.1(32)-AT5G59690.1(13)/AT2G28740.1(32)-AT5G59970.1(13)/AT3G45930.1(32)-AT1G07660.1(13)/AT3G45930.1(32)-AT1G07820.1(13)/AT3G45930.1(32)-AT2G28740.1(13)/AT3G45930.1(32)-AT3G45930.1(13)/AT3G45930.1(32)-AT3G46320.1(13)/AT3G45930.1(32)-AT3G53730.1(13)/AT3G45930.1(32)-AT5G59690.1(13)/AT3G45930.1(32)-AT5G59970.1(13)/AT3G46320.1(32)-AT1G07660.1(13)/AT3G46320.1(32)-AT1G07820.1(13)/AT3G46320.1(32)-AT2G28740.1(13)/AT3G46320.1(32)-AT3G45930.1(13)/AT3G46320.1(32)-AT3G46320.1(13)/AT3G46320.1(32)-AT3G53730.1(13)/AT3G46320.1(32)-AT5G59690.1(13)/AT3G46320.1(32)-AT5G59970.1(13)/AT3G53730.1(32)-AT1G07660.1(13)/AT3G53730.1(32)-AT1G07820.1(13)/AT3G53730.1(32)-AT2G28740.1(13)/AT3G53730.1(32)-AT3G45930.1(13)/AT3G53730.1(32)-AT3G46320.1(13)/AT3G53730.1(32)-AT3G53730.1(13)/AT3G53730.1(32)-AT5G59690.1(13)/AT3G53730.1(32)-AT5G59970.1(13)/AT5G59690.1(32)-AT1G07660.1(13)/AT5G59690.1(32)-AT1G07820.1(13)/AT5G59690.1(32)-AT2G28740.1(13)/AT5G59690.1(32)-AT3G45930.1(13)/AT5G59690.1(32)-AT3G46320.1(13)/AT5G59690.1(32)-AT3G53730.1(13)/AT5G59690.1(32)-AT5G59690.1(13)/AT5G59690.1(32)-AT5G59970.1(13)/AT5G59970.1(32)-AT1G07660.1(13)/AT5G59970.1(32)-AT1G07820.1(13)/AT5G59970.1(32)-AT2G28740.1(13)/AT5G59970.1(32)-AT3G45930.1(13)/AT5G59970.1(32)-AT3G46320.1(13)/AT5G59970.1(32)-AT3G53730.1(13)/AT5G59970.1(32)-AT5G59690.1(13)/AT5G59970.1(32)-AT5G59970.1(13)/	Intra-Protein	11	1	26.5	11.5	1	1	0.818182	0.857143	0	1	NuXL_cross-linked_spectra.csv	DNIQGITKPAIR(8)-GLGKGGAK(4)	DNIQGITKPAIR-GLGKGGAK	AT1G07660.1(32)-AT1G07660.1(13)	AT1G07660	AT1G07660	AT1G07660-AT1G07660
E20240815_08.84573.84573.3.0.dta	3	2043.99	NMVDAAKLIR(7)-SQLASAK(7)	Cross-Linked	PhoX_C	2043.99		1	0.99769	-0.002377	-1.16292	AT5G17920.1(755)-AT5G17920.1(765)/	Intra-Protein	11	1	25	24	1	1	0.888889	0.833333	0	0	NuXL_cross-linked_spectra.csv	NMVDAAKLIR(7)-SQLASAK(7)	NMVDAAKLIR-SQLASAK	AT5G17920.1(755)-AT5G17920.1(765)	AT5G17920	AT5G17920	AT5G17920-AT5G17920
E20240804_01.27928.27928.3.0.dta	3	2071.05	SVDKKDPTGAK(5)-VTKAAVK(3)	Cross-Linked	PhoX_C	2071.05		1	0.99769	-0.000913	-0.44084	AT1G07920.1(432)-AT1G07920.1(441)/AT1G07920.1(432)-AT1G07930.1(441)/AT1G07920.1(432)-AT1G07940.1(441)/AT1G07920.1(432)-AT5G60390.1(441)/AT1G07930.1(432)-AT1G07920.1(441)/AT1G07930.1(432)-AT1G07930.1(441)/AT1G07930.1(432)-AT1G07940.1(441)/AT1G07930.1(432)-AT5G60390.1(441)/AT1G07940.1(432)-AT1G07920.1(441)/AT1G07940.1(432)-AT1G07930.1(441)/AT1G07940.1(432)-AT1G07940.1(441)/AT1G07940.1(432)-AT5G60390.1(441)/AT5G60390.1(432)-AT1G07920.1(441)/AT5G60390.1(432)-AT1G07930.1(441)/AT5G60390.1(432)-AT1G07940.1(441)/AT5G60390.1(432)-AT5G60390.1(441)/	Intra-Protein	1	1	17.5	12.5	1	1	0.8	1	1	0	NuXL_cross-linked_spectra.csv	SVDKKDPTGAK(5)-VTKAAVK(3)	SVDKKDPTGAK-VTKAAVK	AT1G07920.1(432)-AT1G07920.1(441)	AT1G07920	AT1G07920	AT1G07920-AT1G07920
E20241008_04.13617.13617.4.0.dta	4	1932.01	SGKGKRPGK(3)-VFLSSKK(6)	Cross-Linked	PhoX_C	1932.01		1	0.99769	-0.002065	-1.06883	AT3G48930.1(24)-AT3G48930.1(20)/AT3G48930.1(24)-AT4G30800.1(20)/AT4G30800.1(24)-AT3G48930.1(20)/AT4G30800.1(24)-AT4G30800.1(20)/	Intra-Protein	56	1	9.5	9.5	1	1	0.75	0.5	0	0	NuXL_cross-linked_spectra.csv	SGKGKRPGK(3)-VFLSSKK(6)	SGKGKRPGK-VFLSSKK	AT3G48930.1(24)-AT3G48930.1(20)	AT3G48930	AT3G48930	AT3G48930-AT3G48930
E20240816_17.11577.11577.5.1.dta	5	1871.99	KFTNKKGK(1)-APKIQR(3)	Cross-Linked	PhoX_C	1871.99		1	0.99769	-0.001693	-0.904386	AT4G31700.1(165)-AT4G31700.1(179)/AT4G31700.1(165)-AT5G10360.1(179)/	Intra-Protein	20	1	17	16	1	1	1	1	1	1	NuXL_cross-linked_spectra.csv	APKIQR(3)-KFTNKKGK(1)	APKIQR-KFTNKKGK	AT4G31700.1(165)-AT4G31700.1(179)	AT4G31700	AT4G31700	AT4G31700-AT4G31700
E20240819_06.48386.48386.5.0.dta	5	2521.35	VTFHRPKTLTVPR(7)-KPKYPK(1)	Cross-Linked	PhoX_C	2521.35		1	0.997689	-0.001857	-0.736511	AT3G55280.1(48)-AT1G67650.1(563)/AT3G55280.1(48)-AT1G67680.1(577)/AT3G55280.1(48)-AT3G55280.1(55)/	Intra-Protein	28	1	10	9	1	1	0.333333	1	0	0	NuXL_cross-linked_spectra.csv	KPKYPK(1)-VTFHRPKTLTVPR(7)	KPKYPK-VTFHRPKTLTVPR	AT3G55280.1(48)-AT3G55280.1(55)	AT3G55280	AT3G55280	AT3G55280-AT3G55280
E20240804_05.18293.18293.4.0.dta	4	1664.95	ATKPLKK(3)-KVPAKK(5)	Cross-Linked	PhoX_C	1664.95		1	0.997689	-0.000811	-0.487102	AT1G48920.1(18)-AT1G48920.1(83)/	Intra-Protein	4	1	18.5	14.5	1	1	0.833333	1	2	1	NuXL_cross-linked_spectra.csv	ATKPLKK(3)-KVPAKK(5)	ATKPLKK-KVPAKK	AT1G48920.1(18)-AT1G48920.1(83)	AT1G48920	AT1G48920	AT1G48920-AT1G48920
E20241004_08.61400.61400.4.0.dta	4	2516.24	MLTETPFRPR(1)-EKLLEKQR(2)	Cross-Linked	PhoX_C	2516.24	Oxidation[M](1)	1	0.997689	-0.000995	-0.395432	AT4G21105.1(1)-AT4G21105.1(12)/	Intra-Protein	36	1	9.5	8.5	1	1	0.777778	0.857143	0	0	NuXL_cross-linked_spectra.csv	EKLLEKQR(2)-MLTETPFRPR(1)	EKLLEKQR-MLTETPFRPR	AT4G21105.1(1)-AT4G21105.1(12)	AT4G21105	AT4G21105	AT4G21105-AT4G21105
E20240804_02.55106.55106.4.0.dta	4	2136.19	KAGVVRQELAK(1)-KLIVQK(1)	Cross-Linked	PhoX_C	2136.19		1	0.997689	-0.000222	-0.103923	AT4G27090.1(117)-AT2G20450.1(92)/AT4G27090.1(117)-AT4G27090.1(92)/	Intra-Protein	2	1	20	20	1	1	0.9	1	1	1	NuXL_cross-linked_spectra.csv	KAGVVRQELAK(1)-KLIVQK(1)	KAGVVRQELAK-KLIVQK	AT4G27090.1(117)-AT4G27090.1(92)	AT4G27090	AT4G27090	AT4G27090-AT4G27090
E20240804_03.15433.15433.4.0.dta	4	1935.08	TKAVAAKPK(2)-KVAAPAKK(1)	Cross-Linked	PhoX_C	1935.08		1	0.997689	-0.001851	-0.956548	AT2G30620.1(211)-AT2G30620.1(238)/	Intra-Protein	3	1	26.5	19.5	1	1	1	1	3	1	NuXL_cross-linked_spectra.csv	KVAAPAKK(1)-TKAVAAKPK(2)	KVAAPAKK-TKAVAAKPK	AT2G30620.1(211)-AT2G30620.1(238)	AT2G30620	AT2G30620	AT2G30620-AT2G30620
E20241007_07.121720.121720.4.0.dta	4	4058.01	NLQDIIAILGMDELSEDDKLTVAR(19)-GVQKVLQNYK(4)	Cross-Linked	PhoX_C	4058.02		1	0.997689	-0.00745	-1.83587	AT5G08670.1(478)-AT5G08670.1(453)/AT5G08670.1(478)-AT5G08680.1(456)/AT5G08670.1(478)-AT5G08690.1(453)/AT5G08680.1(481)-AT5G08670.1(453)/AT5G08680.1(481)-AT5G08680.1(456)/AT5G08680.1(481)-AT5G08690.1(453)/AT5G08690.1(478)-AT5G08670.1(453)/AT5G08690.1(478)-AT5G08680.1(456)/AT5G08690.1(478)-AT5G08690.1(453)/	Intra-Protein	50	1	23	7	1	1	0.73913	0.555556	0	0	NuXL_cross-linked_spectra.csv	GVQKVLQNYK(4)-NLQDIIAILGMDELSEDDKLTVAR(19)	GVQKVLQNYK-NLQDIIAILGMDELSEDDKLTVAR	AT5G08670.1(478)-AT5G08670.1(453)	AT5G08670	AT5G08670	AT5G08670-AT5G08670
E20241004_03.80601.80601.5.0.dta	5	4780.44	KEETPVAPAPVETKPAAPVVAETK(14)-KEEILPAAPVTTETKVEEK(1)	Cross-Linked	PhoX_C	4780.45		1	0.997689	-0.004865	-1.01769	AT1G22530.1(200)-AT1G22530.1(211)/	Intra-Protein	32	1	13.5	19.5	1	1	0.434783	0.611111	0	0	NuXL_cross-linked_spectra.csv	KEEILPAAPVTTETKVEEK(1)-KEETPVAPAPVETKPAAPVVAETK(14)	KEEILPAAPVTTETKVEEK-KEETPVAPAPVETKPAAPVVAETK	AT1G22530.1(200)-AT1G22530.1(211)	AT1G22530	AT1G22530	AT1G22530-AT1G22530
E20240819_03.29567.29567.5.0.dta	5	2195.15	AMKLLSGKNVR(3)-KSGRPPK(1)	Cross-Linked	PhoX_C	2195.15		1	0.997688	-0.004136	-1.88415	AT4G31210.1(1252)-AT4G31210.1(1261)/	Intra-Protein	26	1	10	8	1	1	0.7	0.666667	0	1	NuXL_cross-linked_spectra.csv	AMKLLSGKNVR(3)-KSGRPPK(1)	AMKLLSGKNVR-KSGRPPK	AT4G31210.1(1252)-AT4G31210.1(1261)	AT4G31210	AT4G31210	AT4G31210-AT4G31210
E20241007_02.46118.46118.4.0.dta	4	2047.96	MHMKAISTR(4)-KNFLAR(1)	Cross-Linked	PhoX_C	2047.96	Oxidation[M](1)	1	0.997688	-0.002207	-1.07766	AT4G32470.1(22)-AT3G23530.1(799)/AT4G32470.1(22)-AT4G32470.1(13)/AT4G32470.1(22)-AT5G25450.1(13)/	Intra-Protein	46	1	15.5	10.5	1	1	1	1	1	0	NuXL_cross-linked_spectra.csv	KNFLAR(1)-MHMKAISTR(4)	KNFLAR-MHMKAISTR	AT4G32470.1(22)-AT4G32470.1(13)	AT4G32470	AT4G32470	AT4G32470-AT4G32470
E20240815_08.35556.35556.3.0.dta	3	2469.2	LKGSNNVLGGVGDRR(2)-KVNDSR(1)	Cross-Linked	PhoX_C	2469.2		1	0.997688	-0.003816	-1.54544	AT2G29140.1(136)-AT2G29140.1(150)/AT2G29200.1(135)-AT2G29140.1(150)/	Intra-Protein	11	1	28	12	1	1	0.785714	1	1	0	NuXL_cross-linked_spectra.csv	KVNDSR(1)-LKGSNNVLGGVGDRR(2)	KVNDSR-LKGSNNVLGGVGDRR	AT2G29140.1(136)-AT2G29140.1(150)	AT2G29140	AT2G29140	AT2G29140-AT2G29140
E20241005_02.18966.18966.4.0.dta	4	2278.07	VTEEKRPSPAK(5)-DGKPADPK(3)	Cross-Linked	PhoX_C	2278.08		1	0.997688	-0.003597	-1.57896	AT2G20760.1(300)-AT2G20760.1(290)/	Intra-Protein	39	1	22.5	13.5	1	1	0.7	0.857143	1	0	NuXL_cross-linked_spectra.csv	DGKPADPK(3)-VTEEKRPSPAK(5)	DGKPADPK-VTEEKRPSPAK	AT2G20760.1(300)-AT2G20760.1(290)	AT2G20760	AT2G20760	AT2G20760-AT2G20760
E20240816_16.21005.21005.4.0.dta	4	2210.23	KTIAVKPKTAAAK(8)-KVAAASK(1)	Cross-Linked	PhoX_C	2210.23		1	0.997688	-0.001946	-0.880451	AT1G06760.1(179)-AT1G06760.1(163)/	Intra-Protein	19	1	28	9	1	1	0.75	0.833333	1	0	NuXL_cross-linked_spectra.csv	KTIAVKPKTAAAK(8)-KVAAASK(1)	KTIAVKPKTAAAK-KVAAASK	AT1G06760.1(179)-AT1G06760.1(163)	AT1G06760	AT1G06760	AT1G06760-AT1G06760
E20241007_03.52730.52730.3.0.dta	3	1670.91	IMLAKIK(5)-KAGVVR(1)	Cross-Linked	PhoX_C	1670.91	Oxidation[M](2)	1	0.997687	-0.001163	-0.696029	AT2G20450.1(114)-AT4G27090.1(117)/AT4G27090.1(114)-AT4G27090.1(117)/	Intra-Protein	47	1	23	12	1	1	1	1	1	2	NuXL_cross-linked_spectra.csv	IMLAKIK(5)-KAGVVR(1)	IMLAKIK-KAGVVR	AT4G27090.1(114)-AT4G27090.1(117)	AT4G27090	AT4G27090	AT4G27090-AT4G27090
E20241008_02.62008.62008.4.1.dta	4	2925.54	KSIAQVLTVSSQKQK(1)-VTGGAPNKLSK(8)	Cross-Linked	PhoX_C	2925.54		1	0.997687	-0.004335	-1.48178	AT3G09500.1(52)-AT2G39390.1(43)/AT3G09500.1(52)-AT3G09500.1(43)/AT3G09500.1(52)-AT3G55170.1(43)/AT3G09500.1(52)-AT5G02610.1(43)/AT3G55170.1(52)-AT2G39390.1(43)/AT3G55170.1(52)-AT3G09500.1(43)/AT3G55170.1(52)-AT3G55170.1(43)/AT3G55170.1(52)-AT5G02610.1(43)/	Intra-Protein	54	1	10	11	1	1	0.642857	0.4	0	0	NuXL_cross-linked_spectra.csv	KSIAQVLTVSSQKQK(1)-VTGGAPNKLSK(8)	KSIAQVLTVSSQKQK-VTGGAPNKLSK	AT3G09500.1(52)-AT3G09500.1(43)	AT3G09500	AT3G09500	AT3G09500-AT3G09500
E20241004_04.6643.6643.5.0.dta	5	2007.05	AKERPAKASR(2)-AVAAKPK(5)	Cross-Linked	PhoX_C	2007.05		1	0.997687	-0.002237	-1.11457	AT2G30620.1(220)-AT2G30620.1(216)/	Intra-Protein	33	1	31	15	1	1	1	0.833333	2	0	NuXL_cross-linked_spectra.csv	AKERPAKASR(2)-AVAAKPK(5)	AKERPAKASR-AVAAKPK	AT2G30620.1(220)-AT2G30620.1(216)	AT2G30620	AT2G30620	AT2G30620-AT2G30620
E20240816_20.79876.79876.3.1.dta	3	2119.07	SSKAGLQFPVGR(3)-FLKAGK(3)	Cross-Linked	PhoX_C	2119.07		1	0.997687	-0.000931	-0.439343	AT1G08880.1(28)-AT1G54690.1(43)/AT1G08880.1(28)-AT4G27230.1(37)/AT1G08880.1(28)-AT5G54640.1(37)/AT1G51060.1(22)-AT1G54690.1(43)/AT1G51060.1(22)-AT4G27230.1(37)/AT1G51060.1(22)-AT5G54640.1(37)/AT1G54690.1(28)-AT1G54690.1(43)/AT1G54690.1(28)-AT4G27230.1(37)/AT1G54690.1(28)-AT5G54640.1(37)/AT3G20670.1(22)-AT1G54690.1(43)/AT3G20670.1(22)-AT4G27230.1(37)/AT3G20670.1(22)-AT5G54640.1(37)/AT4G27230.1(22)-AT1G54690.1(43)/AT4G27230.1(22)-AT4G27230.1(37)/AT4G27230.1(22)-AT5G54640.1(37)/AT5G54640.1(22)-AT1G54690.1(43)/AT5G54640.1(22)-AT4G27230.1(37)/AT5G54640.1(22)-AT5G54640.1(37)/	Intra-Protein	22	1	19	12	1	1	0.818182	0.8	0	2	NuXL_cross-linked_spectra.csv	FLKAGK(3)-SSKAGLQFPVGR(3)	FLKAGK-SSKAGLQFPVGR	AT1G54690.1(28)-AT1G54690.1(43)	AT1G54690	AT1G54690	AT1G54690-AT1G54690
E20240815_08.41557.41557.6.5.dta	6	3232.65	TGKNYKVPVSDDGTVK(3)-KIVTGKEDKGLK(6)	Cross-Linked	PhoX_C	3232.65		1	0.997687	-0.004414	-1.36544	AT2G42790.1(58)-AT2G42790.1(82)/	Intra-Protein	11	1	23.5	14.5	1	1	0.666667	0.636364	0	1	NuXL_cross-linked_spectra.csv	KIVTGKEDKGLK(6)-TGKNYKVPVSDDGTVK(3)	KIVTGKEDKGLK-TGKNYKVPVSDDGTVK	AT2G42790.1(58)-AT2G42790.1(82)	AT2G42790	AT2G42790	AT2G42790-AT2G42790
E20241008_04.103711.103711.4.3.dta	4	3221.5	IMSAKFDFNDFLKQTR(13)-AVAKMGSMTR(4)	Cross-Linked	PhoX_C	3221.5		1	0.997686	-0.002478	-0.769207	AT5G03940.1(410)-AT5G03940.1(417)/	Intra-Protein	56	1	29	13	1	1	0.866667	0.888889	1	0	NuXL_cross-linked_spectra.csv	AVAKMGSMTR(4)-IMSAKFDFNDFLKQTR(13)	AVAKMGSMTR-IMSAKFDFNDFLKQTR	AT5G03940.1(410)-AT5G03940.1(417)	AT5G03940	AT5G03940	AT5G03940-AT5G03940
E20241004_08.70324.70324.3.0.dta	3	1999.01	KTPAELLR(1)-MLDKSIR(4)	Cross-Linked	PhoX_C	1999.01		1	0.997686	-0.001979	-0.989991	AT2G06530.1(10)-AT2G06530.1(25)/	Intra-Protein	36	1	18	21	1	1	1	1	0	2	NuXL_cross-linked_spectra.csv	KTPAELLR(1)-MLDKSIR(4)	KTPAELLR-MLDKSIR	AT2G06530.1(10)-AT2G06530.1(25)	AT2G06530	AT2G06530	AT2G06530-AT2G06530
E20241005_07.32941.32941.3.0.dta	3	1776.86	FKEEIAR(2)-KETAVK(1)	Cross-Linked	PhoX_C	1776.86		1	0.997686	-0.000804	-0.452484	AT3G54670.1(312)-AT3G54670.1(884)/	Intra-Protein	43	1	19	27	1	1	1	1	1	3	NuXL_cross-linked_spectra.csv	FKEEIAR(2)-KETAVK(1)	FKEEIAR-KETAVK	AT3G54670.1(312)-AT3G54670.1(884)	AT3G54670	AT3G54670	AT3G54670-AT3G54670
E20241007_07.75278.75278.5.0.dta	5	3229.69	KLVPYQIVNKDGKPYIQVK(1)-IKDGETK(2)	Cross-Linked	PhoX_C	3229.69		1	0.997686	-0.004715	-1.45989	AT5G28540.1(119)-AT5G28540.1(139)/AT5G28540.1(119)-AT5G42020.1(139)/AT5G42020.1(119)-AT5G28540.1(139)/AT5G42020.1(119)-AT5G42020.1(139)/	Intra-Protein	50	1	32.5	13.5	1	1	0.833333	0.833333	0	2	NuXL_cross-linked_spectra.csv	IKDGETK(2)-KLVPYQIVNKDGKPYIQVK(1)	IKDGETK-KLVPYQIVNKDGKPYIQVK	AT5G28540.1(119)-AT5G28540.1(139)	AT5G28540	AT5G28540	AT5G28540-AT5G28540
E20240816_11.18444.18444.4.0.dta	4	1856.92	VIAKEAAQR(4)-SQAKTK(4)	Cross-Linked	PhoX_C	1856.93		1	0.997686	-0.003199	-1.72274	AT2G47610.1(250)-AT2G47610.1(240)/AT2G47610.1(250)-AT3G62870.1(239)/AT3G62870.1(249)-AT2G47610.1(240)/AT3G62870.1(249)-AT3G62870.1(239)/	Intra-Protein	16	1	15	12	1	1	0.875	0.8	0	2	NuXL_cross-linked_spectra.csv	SQAKTK(4)-VIAKEAAQR(4)	SQAKTK-VIAKEAAQR	AT2G47610.1(250)-AT2G47610.1(240)	AT2G47610	AT2G47610	AT2G47610-AT2G47610
E20240819_06.92997.92997.4.1.dta	4	2277.27	TLLGKVGNLLKK(5)-KAPVNQK(1)	Cross-Linked	PhoX_C	2277.27		1	0.997686	-0.001602	-0.703473	AT5G16730.1(839)-AT5G16730.1(847)/	Intra-Protein	28	1	8	9	1	1	0.454545	0.833333	1	0	NuXL_cross-linked_spectra.csv	KAPVNQK(1)-TLLGKVGNLLKK(5)	KAPVNQK-TLLGKVGNLLKK	AT5G16730.1(839)-AT5G16730.1(847)	AT5G16730	AT5G16730	AT5G16730-AT5G16730
E20240804_05.98359.98359.4.3.dta	4	2491.23	DGQKIVGFHGR(4)-FGVHVAPITK(10)	Cross-Linked	PhoX_C	2491.23		1	0.997686	-0.000707	-0.283796	AT3G16460.1(681)-AT3G16460.1(705)/	Intra-Protein	4	1	12	18	1	1	0.8	0.666667	1	0	NuXL_cross-linked_spectra.csv	DGQKIVGFHGR(4)-FGVHVAPITK(10)	DGQKIVGFHGR-FGVHVAPITK	AT3G16460.1(681)-AT3G16460.1(705)	AT3G16460	AT3G16460	AT3G16460-AT3G16460
E20240816_12.53269.53269.3.0.dta	3	2379.09	SLSDSEKAPYVAK(7)-AGGEKWK(5)	Cross-Linked	PhoX_C	2379.09		1	0.997686	-0.002952	-1.24081	AT1G20693.1(85)-AT1G20696.1(73)/AT1G20696.1(82)-AT1G20696.1(73)/	Intra-Protein	17	1	28.5	9.5	1	1	0.916667	0.833333	0	2	NuXL_cross-linked_spectra.csv	AGGEKWK(5)-SLSDSEKAPYVAK(7)	AGGEKWK-SLSDSEKAPYVAK	AT1G20696.1(82)-AT1G20696.1(73)	AT1G20696	AT1G20696	AT1G20696-AT1G20696
E20240816_12.9663.9663.4.0.dta	4	2203.07	GLKPQKSTKR(6)-KDTDSSAK(1)	Cross-Linked	PhoX_C	2203.08		1	0.997686	-0.000783	-0.355412	AT3G16810.1(10)-AT3G16810.1(15)/	Intra-Protein	17	1	10	14	1	1	0.555556	1	1	0	NuXL_cross-linked_spectra.csv	GLKPQKSTKR(6)-KDTDSSAK(1)	GLKPQKSTKR-KDTDSSAK	AT3G16810.1(10)-AT3G16810.1(15)	AT3G16810	AT3G16810	AT3G16810-AT3G16810
E20240804_05.18650.18650.3.0.dta	3	1965.09	AKVTAAKPK(2)-AKVTAKPK(2)	Cross-Linked	PhoX_C	1965.09		1	0.997686	-0.001518	-0.772482	AT2G30620.1(193)-AT2G30620.1(185)/	Intra-Protein	4	1	10.5	9.5	1	1	1	0.857143	0	1	NuXL_cross-linked_spectra.csv	AKVTAAKPK(2)-AKVTAKPK(2)	AKVTAAKPK-AKVTAKPK	AT2G30620.1(193)-AT2G30620.1(185)	AT2G30620	AT2G30620	AT2G30620-AT2G30620
E20240816_13.67991.67991.4.1.dta	4	2901.35	VEKPKADTPIAENEIR(3)-MDKYQR(3)	Cross-Linked	PhoX_C	2901.35	Acetyl[ProteinN-term](19)	1	0.997685	-0.002273	-0.783429	AT1G20220.1(9)-AT1G20220.1(3)/AT1G20220.1(9)-AT1G76010.1(3)/	Intra-Protein	18	1	24.5	5.5	1	1	0.6	0.8	0	1	NuXL_cross-linked_spectra.csv	MDKYQR(3)-VEKPKADTPIAENEIR(3)	MDKYQR-VEKPKADTPIAENEIR	AT1G20220.1(9)-AT1G20220.1(3)	AT1G20220	AT1G20220	AT1G20220-AT1G20220
E20241007_03.66366.66366.3.1.dta	3	3329.66	FLKANCQGETLAVADSK(3)-LLEGAPSKGLRK(8)	Cross-Linked	PhoX_C	3329.66	Carbamidomethyl[C](6)	1	0.997685	-0.003493	-1.04906	AT3G05060.1(78)-AT3G05060.1(71)/	Intra-Protein	47	1	17.5	8.5	1	1	0.75	0.454545	0	0	NuXL_cross-linked_spectra.csv	FLKANCQGETLAVADSK(3)-LLEGAPSKGLRK(8)	FLKANCQGETLAVADSK-LLEGAPSKGLRK	AT3G05060.1(78)-AT3G05060.1(71)	AT3G05060	AT3G05060	AT3G05060-AT3G05060
E20241005_08.32528.32528.3.1.dta	3	1785.76	AFYDKR(5)-IKGGCDK(2)	Cross-Linked	PhoX_C	1785.77	Carbamidomethyl[C](14)	1	0.997685	-0.002658	-1.48844	AT4G31700.1(30)-AT4G31700.1(53)/	Intra-Protein	44	1	12.5	11.5	1	1	1	1	2	0	NuXL_cross-linked_spectra.csv	AFYDKR(5)-IKGGCDK(2)	AFYDKR-IKGGCDK	AT4G31700.1(30)-AT4G31700.1(53)	AT4G31700	AT4G31700	AT4G31700-AT4G31700
E20241004_09.54974.54974.4.0.dta	4	1970.96	KWVIHIER(1)-GTYKGR(4)	Cross-Linked	PhoX_C	1970.96		1	0.997685	-0.00386	-1.95843	AT3G49910.1(76)-AT3G49910.1(63)/AT5G67510.1(76)-AT3G49910.1(63)/	Intra-Protein	37	1	23	18	1	1	1	1	1	1	NuXL_cross-linked_spectra.csv	GTYKGR(4)-KWVIHIER(1)	GTYKGR-KWVIHIER	AT3G49910.1(76)-AT3G49910.1(63)	AT3G49910	AT3G49910	AT3G49910-AT3G49910
E20241005_05.51061.51061.3.0.dta	3	3753.67	EVLAQSEKTGDAVDGTSK(8)-ANSPDSSYQKQEISR(10)	Cross-Linked	PhoX_C	3753.68		1	0.997685	-0.006222	-1.65758	AT3G10650.1(502)-AT3G10650.1(484)/	Intra-Protein	42	1	13	7	1	1	0.588235	0.428571	0	0	NuXL_cross-linked_spectra.csv	ANSPDSSYQKQEISR(10)-EVLAQSEKTGDAVDGTSK(8)	ANSPDSSYQKQEISR-EVLAQSEKTGDAVDGTSK	AT3G10650.1(502)-AT3G10650.1(484)	AT3G10650	AT3G10650	AT3G10650-AT3G10650
E20240815_07.93838.93838.5.1.dta	5	3325.69	EGITKDEAEEAKKTLEEAGAK(12)-IAVIKAVR(5)	Cross-Linked	PhoX_C	3325.69		1	0.997685	-0.006899	-2.07445	AT3G27830.1(178)-AT3G27830.1(141)/AT3G27830.1(178)-AT3G27850.1(137)/AT3G27850.1(174)-AT3G27830.1(141)/AT3G27850.1(174)-AT3G27850.1(137)/	Intra-Protein	10	1	20.5	8.5	1	1	0.6	0.857143	0	0	NuXL_cross-linked_spectra.csv	EGITKDEAEEAKKTLEEAGAK(12)-IAVIKAVR(5)	EGITKDEAEEAKKTLEEAGAK-IAVIKAVR	AT3G27830.1(178)-AT3G27830.1(141)	AT3G27830	AT3G27830	AT3G27830-AT3G27830
E20241007_09.25600.25600.4.0.dta	4	2332.31	GKVAAAVAPAKAK(11)-KATVVAKPK(1)	Cross-Linked	PhoX_C	2332.32		1	0.997685	-0.000438	-0.187796	AT2G30620.1(165)-AT2G30620.1(146)/	Intra-Protein	52	1	10.5	5.5	1	1	0.666667	0.625	0	0	NuXL_cross-linked_spectra.csv	GKVAAAVAPAKAK(11)-KATVVAKPK(1)	GKVAAAVAPAKAK-KATVVAKPK	AT2G30620.1(165)-AT2G30620.1(146)	AT2G30620	AT2G30620	AT2G30620-AT2G30620
E20241004_04.85096.85096.3.2.dta	3	2621.33	TIKEVLPAVQR(3)-NKDGLEEVVR(2)	Cross-Linked	PhoX_C	2621.33		1	0.997684	-0.003613	-1.37831	AT3G22480.1(77)-AT3G22480.1(87)/	Intra-Protein	33	1	14.5	8.5	1	1	0.9	0.777778	0	0	NuXL_cross-linked_spectra.csv	NKDGLEEVVR(2)-TIKEVLPAVQR(3)	NKDGLEEVVR-TIKEVLPAVQR	AT3G22480.1(77)-AT3G22480.1(87)	AT3G22480	AT3G22480	AT3G22480-AT3G22480
E20241005_09.38066.38066.3.0.dta	3	2704.21	YATGEHPQGSDKLDSAR(12)-MKLGSK(2)	Cross-Linked	PhoX_C	2704.21		1	0.997684	-0.000265	-0.097995	AT4G25140.1(130)-AT4G25140.1(137)/	Intra-Protein	45	1	16	8	1	1	0.5625	0.8	0	0	NuXL_cross-linked_spectra.csv	MKLGSK(2)-YATGEHPQGSDKLDSAR(12)	MKLGSK-YATGEHPQGSDKLDSAR	AT4G25140.1(130)-AT4G25140.1(137)	AT4G25140	AT4G25140	AT4G25140-AT4G25140
E20241004_08.8538.8538.5.0.dta	5	2953.49	KAAQAAGASSGGAAGGKGAAAKK(1)-ALQEKAAK(5)	Cross-Linked	PhoX_C	2953.49		1	0.997684	-0.00124	-0.419842	AT4G13615.1(49)-AT4G13615.1(45)/	Intra-Protein	36	1	14.5	7.5	1	1	0.454545	0.428571	0	1	NuXL_cross-linked_spectra.csv	ALQEKAAK(5)-KAAQAAGASSGGAAGGKGAAAKK(1)	ALQEKAAK-KAAQAAGASSGGAAGGKGAAAKK	AT4G13615.1(49)-AT4G13615.1(45)	AT4G13615	AT4G13615	AT4G13615-AT4G13615
E20240816_16.71215.71215.3.0.dta	3	2419.26	QIWSKGIRGPPR(5)-VDVKLNK(4)	Cross-Linked	PhoX_C	2419.26		1	0.997684	-0.00236	-0.975503	AT2G19740.1(66)-AT2G19740.1(58)/AT2G19740.1(66)-AT4G26230.1(58)/AT2G19740.1(66)-AT5G56710.1(58)/AT4G26230.1(66)-AT2G19740.1(58)/AT4G26230.1(66)-AT4G26230.1(58)/AT4G26230.1(66)-AT5G56710.1(58)/AT5G56710.1(66)-AT2G19740.1(58)/AT5G56710.1(66)-AT4G26230.1(58)/AT5G56710.1(66)-AT5G56710.1(58)/	Intra-Protein	19	1	21	16	1	1	0.818182	0.833333	2	0	NuXL_cross-linked_spectra.csv	QIWSKGIRGPPR(5)-VDVKLNK(4)	QIWSKGIRGPPR-VDVKLNK	AT2G19740.1(66)-AT2G19740.1(58)	AT2G19740	AT2G19740	AT2G19740-AT2G19740
E20241008_04.70344.70344.4.1.dta	4	2341.18	KKGYIPLSTYLR(1)-PAGHGVR(1)	Cross-Linked	PhoX_C	2341.19		1	0.997684	-0.007193	-3.07238	AT1G09590.1(21)-AT1G09590.1(2)/AT1G09590.1(21)-AT1G09690.1(2)/AT1G09590.1(21)-AT1G57660.1(2)/AT1G09590.1(21)-AT1G57860.1(2)/AT1G09690.1(21)-AT1G09590.1(2)/AT1G09690.1(21)-AT1G09690.1(2)/AT1G09690.1(21)-AT1G57660.1(2)/AT1G09690.1(21)-AT1G57860.1(2)/AT1G57660.1(21)-AT1G09590.1(2)/AT1G57660.1(21)-AT1G09690.1(2)/AT1G57660.1(21)-AT1G57660.1(2)/AT1G57660.1(21)-AT1G57860.1(2)/AT1G57860.1(21)-AT1G09590.1(2)/AT1G57860.1(21)-AT1G09690.1(2)/AT1G57860.1(21)-AT1G57660.1(2)/AT1G57860.1(21)-AT1G57860.1(2)/	Intra-Protein	56	1	11.5	9.5	1	1	0.545455	0.833333	0	1	NuXL_cross-linked_spectra.csv	KKGYIPLSTYLR(1)-PAGHGVR(1)	KKGYIPLSTYLR-PAGHGVR	AT1G09590.1(21)-AT1G09590.1(2)	AT1G09590	AT1G09590	AT1G09590-AT1G09590
E20240816_21.68384.68384.5.1.dta	5	2964.46	KAVGIWGCKDCGKVK(1)-VGIVGKYGTR(6)	Cross-Linked	PhoX_C	2964.46	Carbamidomethyl[C](8);Carbamidomethyl[C](11)	1	0.997684	-0.004411	-1.48796	AT3G60245.1(50)-AT3G60245.1(13)/	Intra-Protein	23	1	11.5	12.5	1	1	0.428571	0.666667	0	1	NuXL_cross-linked_spectra.csv	KAVGIWGCKDCGKVK(1)-VGIVGKYGTR(6)	KAVGIWGCKDCGKVK-VGIVGKYGTR	AT3G60245.1(50)-AT3G60245.1(13)	AT3G60245	AT3G60245	AT3G60245-AT3G60245
E20240815_09.22067.22067.4.5.dta	4	1926.04	KKPATVAVTK(1)-KVAAASK(1)	Cross-Linked	PhoX_C	1926.05		1	0.997684	-0.004306	-2.23567	AT1G06760.1(150)-AT1G06760.1(163)/	Intra-Protein	12	1	8.5	9.5	1	1	0.555556	0.833333	1	0	NuXL_cross-linked_spectra.csv	KKPATVAVTK(1)-KVAAASK(1)	KKPATVAVTK-KVAAASK	AT1G06760.1(150)-AT1G06760.1(163)	AT1G06760	AT1G06760	AT1G06760-AT1G06760
E20240819_03.108316.108316.3.1.dta	3	2795.33	KPWSLSFSFGR(1)-NLNAMNQLKTK(9)	Cross-Linked	PhoX_C	2795.34		1	0.997684	-0.006216	-2.2237	AT2G36460.1(288)-AT2G36460.1(285)/AT2G36460.1(288)-AT3G52930.1(285)/AT3G52930.1(288)-AT2G36460.1(285)/AT3G52930.1(288)-AT3G52930.1(285)/	Intra-Protein	26	1	11	12	1	1	0.9	0.7	0	0	NuXL_cross-linked_spectra.csv	KPWSLSFSFGR(1)-NLNAMNQLKTK(9)	KPWSLSFSFGR-NLNAMNQLKTK	AT2G36460.1(288)-AT2G36460.1(285)	AT2G36460	AT2G36460	AT2G36460-AT2G36460
E20241008_05.91044.91044.4.1.dta	4	2232.23	HKSLPPTFR(2)-KLLLVNLK(1)	Cross-Linked	PhoX_C	2232.23		1	0.997684	-0.001174	-0.525931	AT2G30620.1(96)-AT2G30620.1(104)/	Intra-Protein	57	1	11	12	1	1	0.625	0.857143	1	0	NuXL_cross-linked_spectra.csv	HKSLPPTFR(2)-KLLLVNLK(1)	HKSLPPTFR-KLLLVNLK	AT2G30620.1(96)-AT2G30620.1(104)	AT2G30620	AT2G30620	AT2G30620-AT2G30620
E20241008_03.96958.96958.4.3.dta	4	3226.69	ELKVELAGLVGSGPMGR(3)-IVASPYAKKLAK(9)	Cross-Linked	PhoX_C	3226.69	Oxidation[M](15)	1	0.997684	-0.001934	-0.599375	AT1G34430.1(197)-AT1G34430.1(191)/	Intra-Protein	55	1	33	10	1	1	0.5625	0.363636	0	1	NuXL_cross-linked_spectra.csv	ELKVELAGLVGSGPMGR(3)-IVASPYAKKLAK(9)	ELKVELAGLVGSGPMGR-IVASPYAKKLAK	AT1G34430.1(197)-AT1G34430.1(191)	AT1G34430	AT1G34430	AT1G34430-AT1G34430
E20241008_03.91408.91408.6.3.dta	6	4216.2	STKDNVPLIDVTQHGFFK(3)-VLGKGHLPENKPFVVKAK(16)	Cross-Linked	PhoX_C	4216.2		1	0.997683	-0.002908	-0.689721	AT1G70600.1(92)-AT1G23290.1(123)/AT1G70600.1(92)-AT1G70600.1(123)/	Intra-Protein	55	1	18.5	10.5	1	1	0.705882	0.352941	0	0	NuXL_cross-linked_spectra.csv	STKDNVPLIDVTQHGFFK(3)-VLGKGHLPENKPFVVKAK(16)	STKDNVPLIDVTQHGFFK-VLGKGHLPENKPFVVKAK	AT1G70600.1(92)-AT1G70600.1(123)	AT1G70600	AT1G70600	AT1G70600-AT1G70600
E20241005_04.60633.60633.3.1.dta	3	2208	ENIEKDIEK(5)-ACKYAIR(3)	Cross-Linked	PhoX_C	2208	Carbamidomethyl[C](14)	1	0.997683	-0.00482	-2.18297	AT3G09840.1(709)-AT3G09840.1(700)/AT3G09840.1(709)-AT5G03340.1(699)/AT3G53230.1(709)-AT3G09840.1(700)/AT3G53230.1(709)-AT5G03340.1(699)/	Intra-Protein	41	1	18.5	11.5	1	1	0.875	0.833333	0	1	NuXL_cross-linked_spectra.csv	ACKYAIR(3)-ENIEKDIEK(5)	ACKYAIR-ENIEKDIEK	AT3G09840.1(709)-AT3G09840.1(700)	AT3G09840	AT3G09840	AT3G09840-AT3G09840
E20241004_10.46773.46773.4.0.dta	4	2047.01	RSDSLLKTIR(7)-AGSKMR(4)	Cross-Linked	PhoX_C	2047.02		1	0.997682	-0.001916	-0.935997	AT1G02280.1(184)-AT1G02280.1(191)/AT1G02280.1(184)-AT1G80030.1(235)/	Intra-Protein	38	1	29	20	1	1	1	1	1	2	NuXL_cross-linked_spectra.csv	AGSKMR(4)-RSDSLLKTIR(7)	AGSKMR-RSDSLLKTIR	AT1G02280.1(184)-AT1G02280.1(191)	AT1G02280	AT1G02280	AT1G02280-AT1G02280
E20240816_08.11912.11912.4.1.dta	4	2629.21	MKDNQTEVESR(2)-KTKDPNRPK(1)	Cross-Linked	PhoX_C	2629.21		1	0.997682	-0.002066	-0.785788	AT4G35570.1(2)-AT4G35570.1(27)/	Intra-Protein	14	1	21	9	1	1	0.8	0.625	0	1	NuXL_cross-linked_spectra.csv	KTKDPNRPK(1)-MKDNQTEVESR(2)	KTKDPNRPK-MKDNQTEVESR	AT4G35570.1(2)-AT4G35570.1(27)	AT4G35570	AT4G35570	AT4G35570-AT4G35570
E20241008_10.66984.66984.3.2.dta	3	2130.05	AKMVNADLAR(2)-KGYVLPR(1)	Cross-Linked	PhoX_C	2130.06		1	0.997682	-0.004793	-2.25018	AT3G09630.1(289)-AT3G09630.1(281)/AT3G09630.1(289)-AT5G02870.1(282)/AT5G02870.1(290)-AT3G09630.1(281)/AT5G02870.1(290)-AT5G02870.1(282)/	Intra-Protein	61	1	8.5	4.5	1	1	0.777778	0.666667	0	0	NuXL_cross-linked_spectra.csv	AKMVNADLAR(2)-KGYVLPR(1)	AKMVNADLAR-KGYVLPR	AT3G09630.1(289)-AT3G09630.1(281)	AT3G09630	AT3G09630	AT3G09630-AT3G09630
E20240816_12.33260.33260.4.0.dta	4	2569.17	CQKEFQQDQHLR(3)-QAAKAVR(4)	Cross-Linked	PhoX_C	2569.18	Carbamidomethyl[C](1)	1	0.997682	-0.002109	-0.820886	AT4G27170.1(47)-AT4G27140.1(118)/AT4G27170.1(47)-AT4G27170.1(119)/	Intra-Protein	17	1	24.5	12.5	1	1	1	1	0	1	NuXL_cross-linked_spectra.csv	CQKEFQQDQHLR(3)-QAAKAVR(4)	CQKEFQQDQHLR-QAAKAVR	AT4G27170.1(47)-AT4G27170.1(119)	AT4G27170	AT4G27170	AT4G27170-AT4G27170
E20240815_08.69316.69316.3.2.dta	3	2293.12	KSSLSFMGIK(1)-INEIPEKK(7)	Cross-Linked	PhoX_C	2293.12	Oxidation[M](7)	1	0.997681	-0.002572	-1.12162	AT3G45780.1(408)-AT3G45780.1(404)/	Intra-Protein	11	1	14	18	1	1	1	0.857143	0	1	NuXL_cross-linked_spectra.csv	INEIPEKK(7)-KSSLSFMGIK(1)	INEIPEKK-KSSLSFMGIK	AT3G45780.1(408)-AT3G45780.1(404)	AT3G45780	AT3G45780	AT3G45780-AT3G45780
E20241007_05.37404.37404.5.0.dta	5	2656.42	KTAEKVSNPLFER(1)-KGVKVAAKK(4)	Cross-Linked	PhoX_C	2656.42		1	0.997681	-0.001459	-0.549235	AT2G47610.1(14)-AT2G47610.1(8)/	Intra-Protein	49	1	24	12	1	1	0.833333	0.875	0	1	NuXL_cross-linked_spectra.csv	KGVKVAAKK(4)-KTAEKVSNPLFER(1)	KGVKVAAKK-KTAEKVSNPLFER	AT2G47610.1(14)-AT2G47610.1(8)	AT2G47610	AT2G47610	AT2G47610-AT2G47610
E20241008_03.67529.67529.4.1.dta	4	2799.39	SKFTSNLPPKSMGAR(10)-LAYIYKAK(6)	Cross-Linked	PhoX_C	2799.39		1	0.997681	-0.003873	-1.38351	AT1G41880.1(96)-AT1G41880.1(58)/AT1G41880.1(96)-AT3G55750.1(58)/AT3G55750.1(96)-AT1G41880.1(58)/AT3G55750.1(96)-AT3G55750.1(58)/	Intra-Protein	55	1	19	7	1	1	0.642857	0.571429	0	0	NuXL_cross-linked_spectra.csv	LAYIYKAK(6)-SKFTSNLPPKSMGAR(10)	LAYIYKAK-SKFTSNLPPKSMGAR	AT1G41880.1(96)-AT1G41880.1(58)	AT1G41880	AT1G41880	AT1G41880-AT1G41880
E20240815_05.62818.62818.4.2.dta	4	2498.23	KGVEAESIEELYK(1)-KVHAAIR(1)	Cross-Linked	PhoX_C	2498.23		1	0.997681	-0.001849	-0.740123	AT3G25520.1(228)-AT3G25520.1(241)/AT3G25520.1(228)-AT5G39740.1(241)/	Intra-Protein	9	1	29.5	9.5	1	1	0.833333	0.833333	0	1	NuXL_cross-linked_spectra.csv	KGVEAESIEELYK(1)-KVHAAIR(1)	KGVEAESIEELYK-KVHAAIR	AT3G25520.1(228)-AT3G25520.1(241)	AT3G25520	AT3G25520	AT3G25520-AT3G25520
E20241007_10.84880.84880.4.0.dta	4	2988.42	SAHICSSMGPSIKLNIR(13)-GAKGVYWK(3)	Cross-Linked	PhoX_C	2988.43	Carbamidomethyl[C](5)	1	0.997681	-0.001689	-0.56518	AT3G63490.1(331)-AT3G63490.1(313)/	Intra-Protein	53	1	15	5	1	1	0.6875	0.571429	0	0	NuXL_cross-linked_spectra.csv	GAKGVYWK(3)-SAHICSSMGPSIKLNIR(13)	GAKGVYWK-SAHICSSMGPSIKLNIR	AT3G63490.1(331)-AT3G63490.1(313)	AT3G63490	AT3G63490	AT3G63490-AT3G63490
E20240816_11.49369.49369.3.0.dta	3	2118	KDDEVQIVR(1)-QKYNVR(2)	Cross-Linked	PhoX_C	2118		1	0.997681	-0.003251	-1.53494	AT3G49910.1(51)-AT3G49910.1(41)/	Intra-Protein	16	1	25	11	1	1	1	1	1	0	NuXL_cross-linked_spectra.csv	KDDEVQIVR(1)-QKYNVR(2)	KDDEVQIVR-QKYNVR	AT3G49910.1(51)-AT3G49910.1(41)	AT3G49910	AT3G49910	AT3G49910-AT3G49910
E20241004_07.10856.10856.4.0.dta	4	2236.05	SLSKGGSSRGNSSR(4)-KSSLGR(1)	Cross-Linked	PhoX_C	2236.05		1	0.997681	-0.0006	-0.268331	AT2G47000.1(659)-AT2G47000.1(650)/	Intra-Protein	35	1	9.5	5.5	1	1	0.384615	1	0	1	NuXL_cross-linked_spectra.csv	KSSLGR(1)-SLSKGGSSRGNSSR(4)	KSSLGR-SLSKGGSSRGNSSR	AT2G47000.1(659)-AT2G47000.1(650)	AT2G47000	AT2G47000	AT2G47000-AT2G47000
E20241005_09.18946.18946.4.1.dta	4	2387.23	KAPQPAKPKEEPK(1)-KVLGDAK(1)	Cross-Linked	PhoX_C	2387.24		1	0.997681	-0.003053	-1.27888	AT1G57720.1(219)-AT1G57720.1(201)/	Intra-Protein	45	1	12.5	10.5	1	1	0.5	1	1	0	NuXL_cross-linked_spectra.csv	KAPQPAKPKEEPK(1)-KVLGDAK(1)	KAPQPAKPKEEPK-KVLGDAK	AT1G57720.1(219)-AT1G57720.1(201)	AT1G57720	AT1G57720	AT1G57720-AT1G57720
E20241007_04.56679.56679.5.0.dta	5	2928.4	MVNHFVQEFKR(10)-KNKQDITGQPR(3)	Cross-Linked	PhoX_C	2928.4		1	0.997681	-0.002021	-0.690139	AT1G56410.1(252)-AT5G02490.1(256)/AT3G09440.1(252)-AT5G02490.1(256)/AT3G12580.1(252)-AT5G02490.1(256)/AT5G02490.1(252)-AT5G02490.1(256)/AT5G02500.1(252)-AT5G02490.1(256)/	Intra-Protein	48	1	15	14	1	1	0.6	0.9	0	0	NuXL_cross-linked_spectra.csv	KNKQDITGQPR(3)-MVNHFVQEFKR(10)	KNKQDITGQPR-MVNHFVQEFKR	AT5G02490.1(252)-AT5G02490.1(256)	AT5G02490	AT5G02490	AT5G02490-AT5G02490
E20241007_05.69208.69208.3.1.dta	3	2054.03	LLAYLSKK(7)-KDYLSQR(1)	Cross-Linked	PhoX_C	2054.04		1	0.997681	-0.00131	-0.637769	ATCG01120.1(67)-ATCG01120.1(43)/	Intra-Protein	49	1	19	9	1	1	1	0.833333	1	1	NuXL_cross-linked_spectra.csv	KDYLSQR(1)-LLAYLSKK(7)	KDYLSQR-LLAYLSKK	ATCG01120.1(67)-ATCG01120.1(43)	ATCG01120	ATCG01120	ATCG01120-ATCG01120
E20240816_13.18998.18998.3.0.dta	3	1767.8	GKGTGSFGK(1)-KTTGTGR(1)	Cross-Linked	PhoX_C	1767.81		1	0.99768	-0.002938	-1.66195	AT1G15250.1(2)-AT1G15250.1(57)/AT1G15250.1(2)-AT1G52300.1(57)/AT1G15250.1(2)-AT3G16080.1(57)/AT3G16080.1(2)-AT1G15250.1(57)/AT3G16080.1(2)-AT1G52300.1(57)/AT3G16080.1(2)-AT3G16080.1(57)/	Intra-Protein	18	1	14.5	11.5	1	1	0.875	1	1	1	NuXL_cross-linked_spectra.csv	GKGTGSFGK(1)-KTTGTGR(1)	GKGTGSFGK-KTTGTGR	AT1G15250.1(2)-AT1G15250.1(57)	AT1G15250	AT1G15250	AT1G15250-AT1G15250
E20241007_02.53076.53076.4.0.dta	4	2413.23	VDVKLNKQIWSK(4)-SEKKGR(3)	Cross-Linked	PhoX_C	2413.23	Acetyl[ProteinN-term](15)	1	0.99768	-0.00241	-0.998663	AT2G19740.1(58)-AT4G26230.1(4)/AT2G19740.1(58)-AT5G56710.1(4)/AT4G26230.1(58)-AT4G26230.1(4)/AT4G26230.1(58)-AT5G56710.1(4)/AT5G56710.1(58)-AT4G26230.1(4)/AT5G56710.1(58)-AT5G56710.1(4)/	Intra-Protein	46	1	29	9	1	1	0.909091	1	1	1	NuXL_cross-linked_spectra.csv	SEKKGR(3)-VDVKLNKQIWSK(4)	SEKKGR-VDVKLNKQIWSK	AT4G26230.1(58)-AT4G26230.1(4)	AT4G26230	AT4G26230	AT4G26230-AT4G26230
E20240815_07.86608.86608.4.0.dta	4	3194.56	ILKESGMKLITADDLDDAAEK(8)-AVKALAH(3)	Cross-Linked	PhoX_C	3194.57		1	0.99768	-0.006211	-1.94424	AT2G20420.1(401)-AT2G20420.1(417)/	Intra-Protein	10	1	41	8	1	1	0.9	0.833333	0	1	NuXL_cross-linked_spectra.csv	AVKALAH(3)-ILKESGMKLITADDLDDAAEK(8)	AVKALAH-ILKESGMKLITADDLDDAAEK	AT2G20420.1(401)-AT2G20420.1(417)	AT2G20420	AT2G20420	AT2G20420-AT2G20420
E20241004_10.42669.42669.4.3.dta	4	2290.16	ASQKGSFGGSGLKK(4)-ALKELR(3)	Cross-Linked	PhoX_C	2290.16		1	0.99768	-0.002186	-0.954519	AT1G15270.1(50)-AT1G15270.1(41)/AT1G15270.1(50)-AT1G67230.1(138)/AT1G15270.1(50)-AT3G16040.1(41)/AT1G15270.1(50)-AT4G26230.1(38)/AT1G15270.1(50)-AT5G50840.1(335)/AT1G15270.1(50)-AT5G56710.1(38)/AT3G16040.1(50)-AT1G15270.1(41)/AT3G16040.1(50)-AT1G67230.1(138)/AT3G16040.1(50)-AT3G16040.1(41)/AT3G16040.1(50)-AT4G26230.1(38)/AT3G16040.1(50)-AT5G50840.1(335)/AT3G16040.1(50)-AT5G56710.1(38)/	Intra-Protein	38	1	13	10	1	1	0.538462	0.8	1	1	NuXL_cross-linked_spectra.csv	ALKELR(3)-ASQKGSFGGSGLKK(4)	ALKELR-ASQKGSFGGSGLKK	AT1G15270.1(50)-AT1G15270.1(41)	AT1G15270	AT1G15270	AT1G15270-AT1G15270
E20240815_07.46224.46224.3.0.dta	3	1892.91	AEKAVTIR(3)-KFMTNR(1)	Cross-Linked	PhoX_C	1892.91		1	0.997679	-0.003033	-1.6023	AT3G04920.1(4)-AT3G04920.1(12)/AT5G28060.1(4)-AT3G04920.1(12)/	Intra-Protein	10	1	22	17	1	1	1	1	1	2	NuXL_cross-linked_spectra.csv	AEKAVTIR(3)-KFMTNR(1)	AEKAVTIR-KFMTNR	AT3G04920.1(4)-AT3G04920.1(12)	AT3G04920	AT3G04920	AT3G04920-AT3G04920
E20240816_13.20004.20004.3.6.dta	3	1606.81	KSASSTK(1)-TKTLVK(2)	Cross-Linked	PhoX_C	1606.81		1	0.997679	-0.002397	-1.49178	AT5G20290.1(127)-AT5G20290.1(95)/	Intra-Protein	18	1	13	16	1	1	1	1	1	2	NuXL_cross-linked_spectra.csv	KSASSTK(1)-TKTLVK(2)	KSASSTK-TKTLVK	AT5G20290.1(127)-AT5G20290.1(95)	AT5G20290	AT5G20290	AT5G20290-AT5G20290
E20240804_03.34141.34141.3.0.dta	3	1765.91	VKKAFGGR(3)-KPPGAPK(1)	Cross-Linked	PhoX_C	1765.91		1	0.997679	-0.001061	-0.600822	AT5G59870.1(9)-AT5G59870.1(15)/	Intra-Protein	3	1	11	15	1	1	0.857143	1	0	1	NuXL_cross-linked_spectra.csv	KPPGAPK(1)-VKKAFGGR(3)	KPPGAPK-VKKAFGGR	AT5G59870.1(9)-AT5G59870.1(15)	AT5G59870	AT5G59870	AT5G59870-AT5G59870
E20240804_07.27777.27777.5.0.dta	5	2034.15	VAVTKKAPAK(5)-KVAAPAKK(1)	Cross-Linked	PhoX_C	2034.15		1	0.997679	-0.001668	-0.819998	AT2G30620.1(250)-AT2G30620.1(238)/	Intra-Protein	6	1	23	10	1	1	1	0.714286	1	1	NuXL_cross-linked_spectra.csv	KVAAPAKK(1)-VAVTKKAPAK(5)	KVAAPAKK-VAVTKKAPAK	AT2G30620.1(250)-AT2G30620.1(238)	AT2G30620	AT2G30620	AT2G30620-AT2G30620
E20240815_07.43683.43683.4.0.dta	4	2042	KELSVSIHK(1)-MGLEKAK(5)	Cross-Linked	PhoX_C	2042	Oxidation[M](13)	1	0.997679	-0.003929	-1.92409	AT2G22780.1(339)-AT2G22780.1(336)/	Intra-Protein	10	1	21.5	21.5	1	1	0.875	1	1	1	NuXL_cross-linked_spectra.csv	KELSVSIHK(1)-MGLEKAK(5)	KELSVSIHK-MGLEKAK	AT2G22780.1(339)-AT2G22780.1(336)	AT2G22780	AT2G22780	AT2G22780-AT2G22780
E20241005_02.47924.47924.3.1.dta	3	2319.01	MEGKEEDVR(4)-VGANKFPER(5)	Cross-Linked	PhoX_C	2319.01		1	0.997678	-0.003757	-1.62009	AT1G01620.1(4)-AT1G01620.1(14)/AT1G01620.1(4)-AT2G45960.1(14)/AT1G01620.1(4)-AT3G61430.1(14)/AT1G01620.1(4)-AT4G00430.1(14)/AT2G45960.1(4)-AT1G01620.1(14)/AT2G45960.1(4)-AT2G45960.1(14)/AT2G45960.1(4)-AT3G61430.1(14)/AT2G45960.1(4)-AT4G00430.1(14)/AT3G61430.1(4)-AT1G01620.1(14)/AT3G61430.1(4)-AT2G45960.1(14)/AT3G61430.1(4)-AT3G61430.1(14)/AT3G61430.1(4)-AT4G00430.1(14)/AT4G00430.1(4)-AT1G01620.1(14)/AT4G00430.1(4)-AT2G45960.1(14)/AT4G00430.1(4)-AT3G61430.1(14)/AT4G00430.1(4)-AT4G00430.1(14)/	Intra-Protein	39	1	13.5	8.5	1	1	1	0.875	0	0	NuXL_cross-linked_spectra.csv	MEGKEEDVR(4)-VGANKFPER(5)	MEGKEEDVR-VGANKFPER	AT1G01620.1(4)-AT1G01620.1(14)	AT1G01620	AT1G01620	AT1G01620-AT1G01620
E20240819_04.106865.106865.3.1.dta	3	2919.51	KFKGVTLMPNVGYGSDKK(3)-AVPLLTK(1)	Cross-Linked	PhoX_C	2919.51		1	0.997678	-0.000372	-0.127419	AT4G18100.1(48)-AT4G18100.1(2)/AT4G18100.1(48)-AT5G46430.1(2)/AT5G46430.1(48)-AT4G18100.1(2)/AT5G46430.1(48)-AT5G46430.1(2)/	Intra-Protein	27	1	12.5	8.5	1	1	0.411765	0.666667	0	0	NuXL_cross-linked_spectra.csv	AVPLLTK(1)-KFKGVTLMPNVGYGSDKK(3)	AVPLLTK-KFKGVTLMPNVGYGSDKK	AT4G18100.1(48)-AT4G18100.1(2)	AT4G18100	AT4G18100	AT4G18100-AT4G18100
E20241007_03.80444.80444.3.1.dta	3	2254.02	IDMFKGTMR(5)-LGVDKWGR(5)	Cross-Linked	PhoX_C	2254.02	Oxidation[M](8)	1	0.997678	0.001673	0.74223	AT4G28440.1(110)-AT4G28440.1(119)/	Intra-Protein	47	1	16	12	1	1	0.875	1	0	2	NuXL_cross-linked_spectra.csv	IDMFKGTMR(5)-LGVDKWGR(5)	IDMFKGTMR-LGVDKWGR	AT4G28440.1(110)-AT4G28440.1(119)	AT4G28440	AT4G28440	AT4G28440-AT4G28440
E20241005_08.36985.36985.3.1.dta	3	2596.16	KLESSSHYNADFGKE(1)-KLSEAK(1)	Cross-Linked	PhoX_C	2596.16		1	0.997678	-0.001284	-0.494577	AT1G45000.1(385)-AT1G45000.1(379)/AT1G45000.1(385)-AT3G04970.1(314)/AT1G45000.1(385)-AT5G07280.1(946)/AT1G45000.1(385)-AT5G43010.1(379)/AT5G43010.1(385)-AT1G45000.1(379)/AT5G43010.1(385)-AT3G04970.1(314)/AT5G43010.1(385)-AT5G07280.1(946)/AT5G43010.1(385)-AT5G43010.1(379)/	Intra-Protein	44	1	27	14	1	1	0.928571	1	1	2	NuXL_cross-linked_spectra.csv	KLESSSHYNADFGKE(1)-KLSEAK(1)	KLESSSHYNADFGKE-KLSEAK	AT1G45000.1(385)-AT1G45000.1(379)	AT1G45000	AT1G45000	AT1G45000-AT1G45000
E20240816_21.106874.106874.5.0.dta	5	3784.78	VLSHVAPPKSSNFFNEFGMDSAFPK(9)-KKFSNAK(1)	Cross-Linked	PhoX_C	3784.79		1	0.997677	-0.00819	-2.16393	AT5G46750.1(265)-AT5G46750.1(300)/	Intra-Protein	23	1	29.5	5.5	1	1	0.625	0.666667	0	0	NuXL_cross-linked_spectra.csv	KKFSNAK(1)-VLSHVAPPKSSNFFNEFGMDSAFPK(9)	KKFSNAK-VLSHVAPPKSSNFFNEFGMDSAFPK	AT5G46750.1(265)-AT5G46750.1(300)	AT5G46750	AT5G46750	AT5G46750-AT5G46750
E20241008_02.102221.102221.4.0.dta	4	3029.66	ELNVVMIKGALPGKPGNLLR(8)-IVKVDK(3)	Cross-Linked	PhoX_C	3029.66		1	0.997677	-0.003526	-1.16383	AT2G43030.1(245)-AT2G43030.1(234)/	Intra-Protein	54	1	37	11	1	1	0.789474	0.8	0	2	NuXL_cross-linked_spectra.csv	ELNVVMIKGALPGKPGNLLR(8)-IVKVDK(3)	ELNVVMIKGALPGKPGNLLR-IVKVDK	AT2G43030.1(245)-AT2G43030.1(234)	AT2G43030	AT2G43030	AT2G43030-AT2G43030
E20240819_08.100498.100498.6.5.dta	6	3821.03	VATGLFVGLNKGHVVTKR(1)-NLIKEVAGQAPYEKR(4)	Cross-Linked	PhoX_C	3821.03		1	0.997677	-2.9e-05	-0.00759	AT5G02450.1(2)-AT3G53740.1(48)/AT5G02450.1(2)-AT5G02450.1(44)/	Intra-Protein	30	1	6	7	1	1	0.235294	0.428571	0	0	NuXL_cross-linked_spectra.csv	NLIKEVAGQAPYEKR(4)-VATGLFVGLNKGHVVTKR(1)	NLIKEVAGQAPYEKR-VATGLFVGLNKGHVVTKR	AT5G02450.1(2)-AT5G02450.1(44)	AT5G02450	AT5G02450	AT5G02450-AT5G02450
E20241007_04.67144.67144.3.0.dta	3	2515.13	VVNTKMVMQR(5)-IDMYKGSMR(5)	Cross-Linked	PhoX_C	2515.14		1	0.997677	-0.004135	-1.64405	AT1G10590.1(36)-AT1G10590.1(97)/AT1G10590.1(36)-AT1G23750.1(96)/	Intra-Protein	48	1	12.5	8.5	1	1	0.888889	0.75	0	1	NuXL_cross-linked_spectra.csv	IDMYKGSMR(5)-VVNTKMVMQR(5)	IDMYKGSMR-VVNTKMVMQR	AT1G10590.1(36)-AT1G10590.1(97)	AT1G10590	AT1G10590	AT1G10590-AT1G10590
E20241005_05.107222.107222.4.0.dta	4	4153.98	DVEALEVEPKPETSEKVETQLEK(16)-DVSAEIAEEKVK(10)	Cross-Linked	PhoX_C	4153.98		1	0.997677	-0.00556	-1.33847	AT3G05900.1(250)-AT3G05900.1(232)/	Intra-Protein	42	1	13	18	1	1	0.454545	0.818182	0	0	NuXL_cross-linked_spectra.csv	DVEALEVEPKPETSEKVETQLEK(16)-DVSAEIAEEKVK(10)	DVEALEVEPKPETSEKVETQLEK-DVSAEIAEEKVK	AT3G05900.1(250)-AT3G05900.1(232)	AT3G05900	AT3G05900	AT3G05900-AT3G05900
E20241005_08.12246.12246.4.0.dta	4	1896.97	VIAKEAAQR(4)-AAKKER(3)	Cross-Linked	PhoX_C	1896.97		1	0.997677	-0.001673	-0.881933	AT2G47610.1(250)-AT2G47610.1(102)/AT2G47610.1(250)-AT3G62870.1(101)/AT3G62870.1(249)-AT2G47610.1(102)/AT3G62870.1(249)-AT3G62870.1(101)/	Intra-Protein	44	1	11	9	1	1	0.875	1	0	1	NuXL_cross-linked_spectra.csv	AAKKER(3)-VIAKEAAQR(4)	AAKKER-VIAKEAAQR	AT2G47610.1(250)-AT2G47610.1(102)	AT2G47610	AT2G47610	AT2G47610-AT2G47610
E20240815_07.27713.27713.3.0.dta	3	1503.74	GLSKMK(4)-GIAKSR(4)	Cross-Linked	PhoX_C	1503.74		1	0.997677	-0.001933	-1.28546	AT1G06190.1(386)-AT1G06190.1(377)/	Intra-Protein	10	1	16	16	1	1	1	1	2	2	NuXL_cross-linked_spectra.csv	GIAKSR(4)-GLSKMK(4)	GIAKSR-GLSKMK	AT1G06190.1(386)-AT1G06190.1(377)	AT1G06190	AT1G06190	AT1G06190-AT1G06190
E20241004_07.58903.58903.3.0.dta	3	2692.36	GTLDAVGVKDRQQGR(9)-VKDLPGVR(2)	Cross-Linked	PhoX_C	2692.36		1	0.997677	-0.000958	-0.355822	ATCG00065.1(108)-ATCG00065.1(88)/ATCG00065.1(108)-ATCG00905.1(88)/ATCG00065.1(108)-ATCG01230.1(88)/ATCG00905.1(108)-ATCG00065.1(88)/ATCG00905.1(108)-ATCG00905.1(88)/ATCG00905.1(108)-ATCG01230.1(88)/ATCG01230.1(108)-ATCG00065.1(88)/ATCG01230.1(108)-ATCG00905.1(88)/ATCG01230.1(108)-ATCG01230.1(88)/	Intra-Protein	35	1	25.5	13.5	1	1	0.857143	0.714286	0	0	NuXL_cross-linked_spectra.csv	GTLDAVGVKDRQQGR(9)-VKDLPGVR(2)	GTLDAVGVKDRQQGR-VKDLPGVR	ATCG00065.1(108)-ATCG00065.1(88)	ATCG00065	ATCG00065	ATCG00065-ATCG00065
E20241005_04.43194.43194.3.7.dta	3	2456.11	SKADETLESAK(2)-IKESYETAK(2)	Cross-Linked	PhoX_C	2456.11		1	0.997677	-0.004227	-1.72101	AT3G17520.1(250)-AT3G17520.1(241)/	Intra-Protein	41	1	11.5	8.5	1	1	0.9	0.875	1	0	NuXL_cross-linked_spectra.csv	IKESYETAK(2)-SKADETLESAK(2)	IKESYETAK-SKADETLESAK	AT3G17520.1(250)-AT3G17520.1(241)	AT3G17520	AT3G17520	AT3G17520-AT3G17520
E20240804_05.74268.74268.4.1.dta	4	2204.09	SSKAGLQFPVGR(3)-ATKSVSR(3)	Cross-Linked	PhoX_C	2204.09		1	0.997677	0.00021	0.095278	AT1G08880.1(28)-AT1G08880.1(21)/AT1G08880.1(28)-AT1G54690.1(21)/AT1G51060.1(22)-AT1G08880.1(21)/AT1G51060.1(22)-AT1G54690.1(21)/AT1G54690.1(28)-AT1G08880.1(21)/AT1G54690.1(28)-AT1G54690.1(21)/AT3G20670.1(22)-AT1G08880.1(21)/AT3G20670.1(22)-AT1G54690.1(21)/AT4G27230.1(22)-AT1G08880.1(21)/AT4G27230.1(22)-AT1G54690.1(21)/AT5G54640.1(22)-AT1G08880.1(21)/AT5G54640.1(22)-AT1G54690.1(21)/	Intra-Protein	4	1	25	14	1	1	0.909091	1	0	2	NuXL_cross-linked_spectra.csv	ATKSVSR(3)-SSKAGLQFPVGR(3)	ATKSVSR-SSKAGLQFPVGR	AT1G08880.1(28)-AT1G08880.1(21)	AT1G08880	AT1G08880	AT1G08880-AT1G08880
E20240816_22.30906.30906.4.1.dta	4	1879.08	KLIVQKRR(6)-KAGVVR(1)	Cross-Linked	PhoX_C	1879.08		1	0.997676	8.5e-05	0.045235	AT2G20450.1(97)-AT4G27090.1(117)/AT4G27090.1(97)-AT4G27090.1(117)/	Intra-Protein	24	1	11	12	1	1	0.714286	1	1	0	NuXL_cross-linked_spectra.csv	KAGVVR(1)-KLIVQKRR(6)	KAGVVR-KLIVQKRR	AT4G27090.1(97)-AT4G27090.1(117)	AT4G27090	AT4G27090	AT4G27090-AT4G27090
E20240804_06.21674.21674.5.0.dta	5	2175.12	AGKVRGQTPK(3)-GKVHGSLAR(1)	Cross-Linked	PhoX_C	2175.12		1	0.997676	-0.002565	-1.17925	AT2G19750.1(13)-AT2G19750.1(2)/AT2G19750.1(13)-AT4G29390.1(2)/AT2G19750.1(13)-AT5G56670.1(2)/AT4G29390.1(13)-AT2G19750.1(2)/AT4G29390.1(13)-AT4G29390.1(2)/AT4G29390.1(13)-AT5G56670.1(2)/AT5G56670.1(13)-AT2G19750.1(2)/AT5G56670.1(13)-AT4G29390.1(2)/AT5G56670.1(13)-AT5G56670.1(2)/	Intra-Protein	5	1	14	18	1	1	0.666667	1	0	1	NuXL_cross-linked_spectra.csv	AGKVRGQTPK(3)-GKVHGSLAR(1)	AGKVRGQTPK-GKVHGSLAR	AT2G19750.1(13)-AT2G19750.1(2)	AT2G19750	AT2G19750	AT2G19750-AT2G19750
E20241004_08.31214.31214.3.7.dta	3	1764.94	VGNLLKKK(6)-APVNQK(6)	Cross-Linked	PhoX_C	1764.94		1	0.997676	-0.000427	-0.241934	AT3G02930.1(798)-AT5G16730.1(853)/AT5G16730.1(845)-AT5G16730.1(853)/	Intra-Protein	36	1	14.5	9.5	1	1	1	0.8	1	1	NuXL_cross-linked_spectra.csv	APVNQK(6)-VGNLLKKK(6)	APVNQK-VGNLLKKK	AT5G16730.1(845)-AT5G16730.1(853)	AT5G16730	AT5G16730	AT5G16730-AT5G16730
E20240804_01.69406.69406.3.0.dta	3	2019.01	LKEIQCYR(2)-IAIAGKK(6)	Cross-Linked	PhoX_C	2019.01	Carbamidomethyl[C](6)	1	0.997676	-0.002432	-1.20455	AT5G14320.1(126)-AT5G14320.1(164)/	Intra-Protein	1	1	12.5	17.5	1	1	0.857143	1	0	2	NuXL_cross-linked_spectra.csv	IAIAGKK(6)-LKEIQCYR(2)	IAIAGKK-LKEIQCYR	AT5G14320.1(126)-AT5G14320.1(164)	AT5G14320	AT5G14320	AT5G14320-AT5G14320
E20241007_02.53103.53103.4.0.dta	4	2413.23	VDVKLNKQIWSK(4)-SEKKGR(3)	Cross-Linked	PhoX_C	2413.23	Acetyl[ProteinN-term](15)	1	0.997676	-0.00241	-0.998663	AT2G19740.1(58)-AT4G26230.1(4)/AT2G19740.1(58)-AT5G56710.1(4)/AT4G26230.1(58)-AT4G26230.1(4)/AT4G26230.1(58)-AT5G56710.1(4)/AT5G56710.1(58)-AT4G26230.1(4)/AT5G56710.1(58)-AT5G56710.1(4)/	Intra-Protein	46	1	31	9	1	1	1	0.8	1	2	NuXL_cross-linked_spectra.csv	SEKKGR(3)-VDVKLNKQIWSK(4)	SEKKGR-VDVKLNKQIWSK	AT4G26230.1(58)-AT4G26230.1(4)	AT4G26230	AT4G26230	AT4G26230-AT4G26230
E20241004_10.59759.59759.4.0.dta	4	1991	SLTSTAASKMK(9)-KALGLR(1)	Cross-Linked	PhoX_C	1991		1	0.997675	0.000561	0.281768	AT2G25800.1(108)-AT2G25800.1(111)/	Intra-Protein	38	1	16	10	1	1	0.9	1	0	2	NuXL_cross-linked_spectra.csv	KALGLR(1)-SLTSTAASKMK(9)	KALGLR-SLTSTAASKMK	AT2G25800.1(108)-AT2G25800.1(111)	AT2G25800	AT2G25800	AT2G25800-AT2G25800
E20241004_09.43531.43531.3.0.dta	3	2024.93	IACNKYMVK(5)-GKPYPK(2)	Cross-Linked	PhoX_C	2024.94	Carbamidomethyl[C](3)	1	0.997675	-0.003957	-1.95413	AT1G14320.1(74)-AT1G14320.1(15)/AT1G14320.1(74)-AT1G26910.1(15)/AT1G14320.1(74)-AT1G66580.1(15)/AT1G26910.1(74)-AT1G14320.1(15)/AT1G26910.1(74)-AT1G26910.1(15)/AT1G26910.1(74)-AT1G66580.1(15)/AT1G66580.1(74)-AT1G14320.1(15)/AT1G66580.1(74)-AT1G26910.1(15)/AT1G66580.1(74)-AT1G66580.1(15)/	Intra-Protein	37	1	15.5	8.5	1	1	1	0.8	1	1	NuXL_cross-linked_spectra.csv	GKPYPK(2)-IACNKYMVK(5)	GKPYPK-IACNKYMVK	AT1G14320.1(74)-AT1G14320.1(15)	AT1G14320	AT1G14320	AT1G14320-AT1G14320
E20241004_03.35759.35759.3.0.dta	3	2258.09	ASEKKLSNPMR(4)-DIKVQK(3)	Cross-Linked	PhoX_C	2258.09	Acetyl[ProteinN-term](0);Oxidation[M](10)	1	0.997675	-0.003279	-1.45211	AT2G42740.1(5)-AT2G42740.1(15)/AT2G42740.1(5)-AT3G58700.1(15)/AT2G42740.1(5)-AT4G18730.1(15)/AT2G42740.1(5)-AT5G45775.2(15)/AT3G58700.1(5)-AT2G42740.1(15)/AT3G58700.1(5)-AT3G58700.1(15)/AT3G58700.1(5)-AT4G18730.1(15)/AT3G58700.1(5)-AT5G45775.2(15)/AT4G18730.1(5)-AT2G42740.1(15)/AT4G18730.1(5)-AT3G58700.1(15)/AT4G18730.1(5)-AT4G18730.1(15)/AT4G18730.1(5)-AT5G45775.2(15)/AT5G45775.2(5)-AT2G42740.1(15)/AT5G45775.2(5)-AT3G58700.1(15)/AT5G45775.2(5)-AT4G18730.1(15)/AT5G45775.2(5)-AT5G45775.2(15)/	Intra-Protein	32	1	24	15	1	1	0.7	0.8	1	1	NuXL_cross-linked_spectra.csv	ASEKKLSNPMR(4)-DIKVQK(3)	ASEKKLSNPMR-DIKVQK	AT2G42740.1(5)-AT2G42740.1(15)	AT2G42740	AT2G42740	AT2G42740-AT2G42740
E20241007_03.45947.45947.3.0.dta	3	2625.28	LINQDKNKYNTPK(6)-YQVKFR(4)	Cross-Linked	PhoX_C	2625.29		1	0.997675	-0.002052	-0.781629	AT3G25520.1(41)-AT3G25520.1(19)/AT3G25520.1(41)-AT5G39740.1(19)/AT5G39740.1(41)-AT3G25520.1(19)/AT5G39740.1(41)-AT5G39740.1(19)/	Intra-Protein	47	1	14	7	1	1	0.666667	0.8	0	0	NuXL_cross-linked_spectra.csv	LINQDKNKYNTPK(6)-YQVKFR(4)	LINQDKNKYNTPK-YQVKFR	AT3G25520.1(41)-AT3G25520.1(19)	AT3G25520	AT3G25520	AT3G25520-AT3G25520
E20240804_05.84109.84109.4.0.dta	4	3080.49	MSKAVANQVVDNYYRPDLK(3)-VAKSGAK(3)	Cross-Linked	PhoX_C	3080.49		1	0.997675	0.00105	0.340855	AT2G19730.1(99)-AT2G19730.1(133)/	Intra-Protein	4	1	28.5	8.5	1	1	0.833333	0.666667	0	2	NuXL_cross-linked_spectra.csv	MSKAVANQVVDNYYRPDLK(3)-VAKSGAK(3)	MSKAVANQVVDNYYRPDLK-VAKSGAK	AT2G19730.1(99)-AT2G19730.1(133)	AT2G19730	AT2G19730	AT2G19730-AT2G19730
E20241008_03.58886.58886.5.0.dta	5	2941.51	NSIGIRPGKGKMR(9)-KGPLVVFGTEGAK(1)	Cross-Linked	PhoX_C	2941.51	Oxidation[M](12)	1	0.997675	-0.002627	-0.893078	AT3G09630.1(198)-AT5G02870.1(211)/AT5G02870.1(199)-AT5G02870.1(211)/	Intra-Protein	55	1	9	23	1	1	0.333333	0.666667	1	0	NuXL_cross-linked_spectra.csv	KGPLVVFGTEGAK(1)-NSIGIRPGKGKMR(9)	KGPLVVFGTEGAK-NSIGIRPGKGKMR	AT5G02870.1(199)-AT5G02870.1(211)	AT5G02870	AT5G02870	AT5G02870-AT5G02870
E20241007_02.34379.34379.4.0.dta	4	1895.01	GALNKKKD(5)-VISKIPR(4)	Cross-Linked	PhoX_C	1895.01		1	0.997675	-0.00212	-1.11872	AT5G41600.1(254)-AT5G41600.1(246)/	Intra-Protein	46	1	15	16	1	1	0.857143	0.833333	2	0	NuXL_cross-linked_spectra.csv	GALNKKKD(5)-VISKIPR(4)	GALNKKKD-VISKIPR	AT5G41600.1(254)-AT5G41600.1(246)	AT5G41600	AT5G41600	AT5G41600-AT5G41600
E20240815_07.109293.109293.4.1.dta	4	4075.95	KQDITITGASTLPKDEVDQMVQEAER(14)-FLNDKVTK(5)	Cross-Linked	PhoX_C	4075.96		1	0.997675	-0.006269	-1.53804	AT4G24280.1(580)-AT4G24280.1(210)/AT4G24280.1(580)-AT5G49910.1(210)/	Intra-Protein	10	1	29	10	1	1	0.84	0.714286	0	0	NuXL_cross-linked_spectra.csv	FLNDKVTK(5)-KQDITITGASTLPKDEVDQMVQEAER(14)	FLNDKVTK-KQDITITGASTLPKDEVDQMVQEAER	AT4G24280.1(580)-AT4G24280.1(210)	AT4G24280	AT4G24280	AT4G24280-AT4G24280
E20241005_03.4903.4903.4.0.dta	4	2777.3	AKKQEPQATTSTSGTSSK(2)-KQEAQK(1)	Cross-Linked	PhoX_C	2777.3		1	0.997674	-0.000996	-0.358622	AT1G48160.1(120)-AT1G48160.1(113)/	Intra-Protein	40	1	12.5	5.5	1	1	0.529412	0.6	0	1	NuXL_cross-linked_spectra.csv	AKKQEPQATTSTSGTSSK(2)-KQEAQK(1)	AKKQEPQATTSTSGTSSK-KQEAQK	AT1G48160.1(120)-AT1G48160.1(113)	AT1G48160	AT1G48160	AT1G48160-AT1G48160
E20240815_03.34818.34818.3.0.dta	3	1781.79	MESTGKVK(6)-KAFGGR(1)	Cross-Linked	PhoX_C	1781.79	Acetyl[ProteinN-term](0);Oxidation[M](1)	1	0.997674	-0.000867	-0.486589	AT5G59870.1(6)-AT5G59870.1(9)/	Intra-Protein	7	1	32	9	1	1	1	0.8	0	2	NuXL_cross-linked_spectra.csv	KAFGGR(1)-MESTGKVK(6)	KAFGGR-MESTGKVK	AT5G59870.1(6)-AT5G59870.1(9)	AT5G59870	AT5G59870	AT5G59870-AT5G59870
E20240816_12.63859.63859.3.0.dta	3	3473.57	VGANKFPERQPIGTSAQSDK(5)-MEGKEEDVR(4)	Cross-Linked	PhoX_C	3473.57	Acetyl[ProteinN-term](23)	1	0.997674	0.004186	1.2051	AT2G45960.1(14)-AT1G01620.1(4)/AT2G45960.1(14)-AT2G45960.1(4)/AT2G45960.1(14)-AT3G61430.1(4)/AT2G45960.1(14)-AT4G00430.1(4)/AT3G61430.1(14)-AT1G01620.1(4)/AT3G61430.1(14)-AT2G45960.1(4)/AT3G61430.1(14)-AT3G61430.1(4)/AT3G61430.1(14)-AT4G00430.1(4)/	Intra-Protein	17	1	28	7	1	1	0.631579	0.75	0	0	NuXL_cross-linked_spectra.csv	MEGKEEDVR(4)-VGANKFPERQPIGTSAQSDK(5)	MEGKEEDVR-VGANKFPERQPIGTSAQSDK	AT2G45960.1(14)-AT2G45960.1(4)	AT2G45960	AT2G45960	AT2G45960-AT2G45960
E20240816_12.26688.26688.5.0.dta	5	2574.17	DRDTTKGTHNVR(6)-EAKTFDVR(3)	Cross-Linked	PhoX_C	2574.17		1	0.997674	-0.001209	-0.469665	AT3G01570.1(172)-AT3G01570.1(161)/	Intra-Protein	17	1	9.5	11.5	1	1	0.636364	0.857143	0	0	NuXL_cross-linked_spectra.csv	DRDTTKGTHNVR(6)-EAKTFDVR(3)	DRDTTKGTHNVR-EAKTFDVR	AT3G01570.1(172)-AT3G01570.1(161)	AT3G01570	AT3G01570	AT3G01570-AT3G01570
E20241007_03.27676.27676.4.0.dta	4	2457.2	KAFGGRKPPGAPK(1)-MESTGKVK(6)	Cross-Linked	PhoX_C	2457.2	Acetyl[ProteinN-term](16);Oxidation[M](17)	1	0.997674	-0.001384	-0.563243	AT5G59870.1(9)-AT5G59870.1(6)/	Intra-Protein	47	1	12.5	12.5	1	1	0.666667	0.571429	1	0	NuXL_cross-linked_spectra.csv	KAFGGRKPPGAPK(1)-MESTGKVK(6)	KAFGGRKPPGAPK-MESTGKVK	AT5G59870.1(9)-AT5G59870.1(6)	AT5G59870	AT5G59870	AT5G59870-AT5G59870
E20241008_08.63648.63648.3.0.dta	3	1934.92	AEKAVTIR(3)-KFMTNR(1)	Cross-Linked	PhoX_C	1934.92	Acetyl[ProteinN-term](0)	1	0.997674	-0.002335	-1.20677	AT3G04920.1(4)-AT3G04920.1(12)/AT5G28060.1(4)-AT3G04920.1(12)/	Intra-Protein	59	1	12.5	8.5	1	1	1	1	0	2	NuXL_cross-linked_spectra.csv	AEKAVTIR(3)-KFMTNR(1)	AEKAVTIR-KFMTNR	AT3G04920.1(4)-AT3G04920.1(12)	AT3G04920	AT3G04920	AT3G04920-AT3G04920
E20241008_04.105608.105608.3.0.dta	3	2780.44	IGIKPSPVVAAFSSR(4)-TFKGVSLYK(3)	Cross-Linked	PhoX_C	2780.44		1	0.997674	-0.004887	-1.75763	AT5G51750.1(499)-AT5G51750.1(369)/	Intra-Protein	56	1	10	11	1	1	0.428571	0.5	1	2	NuXL_cross-linked_spectra.csv	IGIKPSPVVAAFSSR(4)-TFKGVSLYK(3)	IGIKPSPVVAAFSSR-TFKGVSLYK	AT5G51750.1(499)-AT5G51750.1(369)	AT5G51750	AT5G51750	AT5G51750-AT5G51750
E20240804_07.50798.50798.4.0.dta	4	1867.06	VKQSLVKAK(7)-KAIIGR(1)	Cross-Linked	PhoX_C	1867.06		1	0.997674	-0.001107	-0.592912	AT3G05900.1(647)-AT3G05900.1(650)/	Intra-Protein	6	1	29	14	1	1	1	1	1	0	NuXL_cross-linked_spectra.csv	KAIIGR(1)-VKQSLVKAK(7)	KAIIGR-VKQSLVKAK	AT3G05900.1(647)-AT3G05900.1(650)	AT3G05900	AT3G05900	AT3G05900-AT3G05900
E20240816_22.65222.65222.4.1.dta	4	2145.23	KVLPAVIVR(1)-KGKPDLRK(3)	Cross-Linked	PhoX_C	2145.23		1	0.997674	-0.000765	-0.356605	AT1G04480.1(75)-AT1G04480.1(69)/AT1G04480.1(75)-AT3G04400.2(54)/AT3G04400.2(60)-AT1G04480.1(69)/AT3G04400.2(60)-AT3G04400.2(54)/	Intra-Protein	24	1	14	14	1	1	0.875	0.714286	0	1	NuXL_cross-linked_spectra.csv	KGKPDLRK(3)-KVLPAVIVR(1)	KGKPDLRK-KVLPAVIVR	AT1G04480.1(75)-AT1G04480.1(69)	AT1G04480	AT1G04480	AT1G04480-AT1G04480
E20240804_05.22374.22374.3.0.dta	3	2127.16	AKVTAKPKAK(8)-SKSVAAVSK(2)	Cross-Linked	PhoX_C	2127.16		1	0.997673	-0.001058	-0.497377	AT2G30620.1(191)-AT2G30620.1(202)/	Intra-Protein	4	1	18.5	12.5	1	1	0.888889	0.625	0	0	NuXL_cross-linked_spectra.csv	AKVTAKPKAK(8)-SKSVAAVSK(2)	AKVTAKPKAK-SKSVAAVSK	AT2G30620.1(191)-AT2G30620.1(202)	AT2G30620	AT2G30620	AT2G30620-AT2G30620
E20240819_02.87989.87989.5.1.dta	5	6323.89	GAPLTQGCCNGVTNLKNMASTTPDRQQACR(16)-AAGLPSACKVNIPYKISASTNCNTVR(9)	Cross-Linked	PhoX_C	6323.9	Carbamidomethyl[C](8);Carbamidomethyl[C](9);Carbamidomethyl[C](29);Oxidation[M](18);Carbamidomethyl[C](41);Carbamidomethyl[C](55)	1	0.997673	-0.004959	-0.784168	AT2G38530.1(61)-AT2G38530.1(101)/	Intra-Protein	25	1	8	15	1	1	0.206897	0.52	0	0	NuXL_cross-linked_spectra.csv	AAGLPSACKVNIPYKISASTNCNTVR(9)-GAPLTQGCCNGVTNLKNMASTTPDRQQACR(16)	AAGLPSACKVNIPYKISASTNCNTVR-GAPLTQGCCNGVTNLKNMASTTPDRQQACR	AT2G38530.1(61)-AT2G38530.1(101)	AT2G38530	AT2G38530	AT2G38530-AT2G38530
E20241008_08.116054.116054.3.1.dta	3	2450.25	FNVLKVIPAGASAFGK(5)-KAFTGV(1)	Cross-Linked	PhoX_C	2450.25		1	0.997672	-0.003131	-1.27783	AT5G23740.1(142)-AT5G23740.1(154)/	Intra-Protein	59	1	38.5	10.5	1	1	0.866667	1	0	1	NuXL_cross-linked_spectra.csv	FNVLKVIPAGASAFGK(5)-KAFTGV(1)	FNVLKVIPAGASAFGK-KAFTGV	AT5G23740.1(142)-AT5G23740.1(154)	AT5G23740	AT5G23740	AT5G23740-AT5G23740
E20241008_02.89102.89102.3.0.dta	3	2650.29	NNNCFLVKQFGR(8)-LSAISKGLR(6)	Cross-Linked	PhoX_C	2650.3	Carbamidomethyl[C](4)	1	0.997672	-0.00136	-0.51315	AT2G19730.1(22)-AT2G19730.1(127)/AT2G19730.1(22)-AT4G29410.1(127)/	Intra-Protein	54	1	17.5	10.5	1	1	0.909091	0.625	0	0	NuXL_cross-linked_spectra.csv	LSAISKGLR(6)-NNNCFLVKQFGR(8)	LSAISKGLR-NNNCFLVKQFGR	AT2G19730.1(22)-AT2G19730.1(127)	AT2G19730	AT2G19730	AT2G19730-AT2G19730
E20240804_06.78204.78204.4.1.dta	4	3423.71	VKEGDHIIIGQCRPLSK(2)-VIPAGSSSSFGKK(12)	Cross-Linked	PhoX_C	3423.71	Carbamidomethyl[C](12)	1	0.997672	-0.00321	-0.937579	AT3G48930.1(119)-AT3G48930.1(154)/	Intra-Protein	5	1	16.5	13.5	1	1	0.6875	0.333333	0	0	NuXL_cross-linked_spectra.csv	VIPAGSSSSFGKK(12)-VKEGDHIIIGQCRPLSK(2)	VIPAGSSSSFGKK-VKEGDHIIIGQCRPLSK	AT3G48930.1(119)-AT3G48930.1(154)	AT3G48930	AT3G48930	AT3G48930-AT3G48930
E20241007_03.99908.99908.3.0.dta	3	3009.41	SFEKAHLFDLGHPLLNR(4)-MEKSGGR(3)	Cross-Linked	PhoX_C	3009.41	Acetyl[ProteinN-term](20)	1	0.997672	-0.000126	-0.041869	AT4G16160.2(18)-AT4G16160.2(3)/	Intra-Protein	47	1	37	12	1	1	0.9375	0.833333	0	1	NuXL_cross-linked_spectra.csv	MEKSGGR(3)-SFEKAHLFDLGHPLLNR(4)	MEKSGGR-SFEKAHLFDLGHPLLNR	AT4G16160.2(18)-AT4G16160.2(3)	AT4G16160	AT4G16160	AT4G16160-AT4G16160
E20241008_09.116818.116818.3.0.dta	3	3931.97	SYFTVLDLSYNNLKGPIPR(14)-NLLQGKIPEGFGPR(6)	Cross-Linked	PhoX_C	3931.98		1	0.997672	-0.012425	-3.15999	AT3G20820.1(307)-AT3G20820.1(285)/	Intra-Protein	60	1	10.5	7.5	1	1	0.444444	0.538462	0	0	NuXL_cross-linked_spectra.csv	NLLQGKIPEGFGPR(6)-SYFTVLDLSYNNLKGPIPR(14)	NLLQGKIPEGFGPR-SYFTVLDLSYNNLKGPIPR	AT3G20820.1(307)-AT3G20820.1(285)	AT3G20820	AT3G20820	AT3G20820-AT3G20820
E20240816_09.108022.108022.5.0.dta	5	5138.43	QDTSAKPVEVKEVAPEVTTQAEEVK(11)-TEQAKEESPVEEAVSVVEEK(5)	Cross-Linked	PhoX_C	5138.43		1	0.997672	-0.008118	-1.57986	AT1G22450.1(34)-AT1G22450.1(53)/	Intra-Protein	15	1	12	12	1	1	0.333333	0.631579	0	0	NuXL_cross-linked_spectra.csv	QDTSAKPVEVKEVAPEVTTQAEEVK(11)-TEQAKEESPVEEAVSVVEEK(5)	QDTSAKPVEVKEVAPEVTTQAEEVK-TEQAKEESPVEEAVSVVEEK	AT1G22450.1(34)-AT1G22450.1(53)	AT1G22450	AT1G22450	AT1G22450-AT1G22450
E20240804_02.126063.126063.4.1.dta	4	2888.58	TVVAAVPVDKLPLESK(10)-EKLLLELR(2)	Cross-Linked	PhoX_C	2888.58		1	0.997671	-0.000604	-0.209099	AT3G56910.1(92)-AT3G56910.1(103)/	Intra-Protein	2	1	35	11	1	1	1	0.857143	0	0	NuXL_cross-linked_spectra.csv	EKLLLELR(2)-TVVAAVPVDKLPLESK(10)	EKLLLELR-TVVAAVPVDKLPLESK	AT3G56910.1(92)-AT3G56910.1(103)	AT3G56910	AT3G56910	AT3G56910-AT3G56910
E20241008_08.95890.95890.3.2.dta	3	3048.56	FKGVTLMPNVGYGSDKKTR(16)-AVPLLTK(1)	Cross-Linked	PhoX_C	3048.56		1	0.997671	-0.000483	-0.158435	AT4G18100.1(62)-AT4G18100.1(2)/AT4G18100.1(62)-AT5G46430.1(2)/AT5G46430.1(62)-AT4G18100.1(2)/AT5G46430.1(62)-AT5G46430.1(2)/	Intra-Protein	59	1	17	5	1	1	0.444444	0.666667	0	0	NuXL_cross-linked_spectra.csv	AVPLLTK(1)-FKGVTLMPNVGYGSDKKTR(16)	AVPLLTK-FKGVTLMPNVGYGSDKKTR	AT4G18100.1(62)-AT4G18100.1(2)	AT4G18100	AT4G18100	AT4G18100-AT4G18100
E20241005_05.10190.10190.3.0.dta	3	2126.95	KYVNTSSKDR(1)-DKSSQR(2)	Cross-Linked	PhoX_C	2126.95		1	0.997671	-0.003595	-1.69021	AT3G03710.1(861)-AT3G03710.1(856)/	Intra-Protein	42	1	9.5	6.5	1	1	0.666667	0.8	0	2	NuXL_cross-linked_spectra.csv	DKSSQR(2)-KYVNTSSKDR(1)	DKSSQR-KYVNTSSKDR	AT3G03710.1(861)-AT3G03710.1(856)	AT3G03710	AT3G03710	AT3G03710-AT3G03710
E20241007_08.87693.87693.5.0.dta	5	3317.66	NKLDHYQILKYPLTTESAMK(2)-TLTKPR(4)	Cross-Linked	PhoX_C	3317.66		1	0.997671	-0.000771	-0.232392	AT2G39460.1(68)-AT2G39460.1(52)/AT3G55280.1(68)-AT2G39460.1(52)/	Intra-Protein	51	1	34	16	1	1	0.842105	0.8	0	1	NuXL_cross-linked_spectra.csv	NKLDHYQILKYPLTTESAMK(2)-TLTKPR(4)	NKLDHYQILKYPLTTESAMK-TLTKPR	AT2G39460.1(68)-AT2G39460.1(52)	AT2G39460	AT2G39460	AT2G39460-AT2G39460
E20240804_07.61252.61252.4.0.dta	4	2185.12	SSKAGLQFPVGR(3)-GKPKATK(4)	Cross-Linked	PhoX_C	2185.12		1	0.997671	-0.000746	-0.341401	AT1G08880.1(28)-AT1G08880.1(18)/AT1G08880.1(28)-AT1G54690.1(18)/AT1G51060.1(22)-AT1G08880.1(18)/AT1G51060.1(22)-AT1G54690.1(18)/AT1G54690.1(28)-AT1G08880.1(18)/AT1G54690.1(28)-AT1G54690.1(18)/AT3G20670.1(22)-AT1G08880.1(18)/AT3G20670.1(22)-AT1G54690.1(18)/AT4G27230.1(22)-AT1G08880.1(18)/AT4G27230.1(22)-AT1G54690.1(18)/AT5G54640.1(22)-AT1G08880.1(18)/AT5G54640.1(22)-AT1G54690.1(18)/	Intra-Protein	6	1	34	13	1	1	1	0.666667	1	2	NuXL_cross-linked_spectra.csv	GKPKATK(4)-SSKAGLQFPVGR(3)	GKPKATK-SSKAGLQFPVGR	AT1G08880.1(28)-AT1G08880.1(18)	AT1G08880	AT1G08880	AT1G08880-AT1G08880
E20241005_05.9474.9474.4.0.dta	4	2043.05	AKAEKVAEEK(5)-KKQLSK(1)	Cross-Linked	PhoX_C	2043.05		1	0.997671	-0.003848	-1.88346	AT3G07110.1(188)-AT3G07110.1(176)/AT3G24830.1(188)-AT3G07110.1(176)/	Intra-Protein	42	1	12.5	8.5	1	1	0.666667	1	1	1	NuXL_cross-linked_spectra.csv	AKAEKVAEEK(5)-KKQLSK(1)	AKAEKVAEEK-KKQLSK	AT3G07110.1(188)-AT3G07110.1(176)	AT3G07110	AT3G07110	AT3G07110-AT3G07110
E20240804_02.62008.62008.3.1.dta	3	1828.93	ASFKIPSAR(4)-VTAKPK(4)	Cross-Linked	PhoX_C	1828.94		1	0.997671	-0.001969	-1.07658	AT2G30620.1(127)-AT2G30620.1(189)/	Intra-Protein	2	1	18	15	1	1	0.875	0.8	1	2	NuXL_cross-linked_spectra.csv	ASFKIPSAR(4)-VTAKPK(4)	ASFKIPSAR-VTAKPK	AT2G30620.1(127)-AT2G30620.1(189)	AT2G30620	AT2G30620	AT2G30620-AT2G30620
E20240816_18.43060.43060.3.1.dta	3	2133.18	GKVAAAVAPAK(2)-KATVVAKPK(7)	Cross-Linked	PhoX_C	2133.18		1	0.99767	-0.00293	-1.37353	AT2G30620.1(156)-AT2G30620.1(152)/	Intra-Protein	21	1	10.5	11.5	1	1	0.6	0.875	0	0	NuXL_cross-linked_spectra.csv	GKVAAAVAPAK(2)-KATVVAKPK(7)	GKVAAAVAPAK-KATVVAKPK	AT2G30620.1(156)-AT2G30620.1(152)	AT2G30620	AT2G30620	AT2G30620-AT2G30620
E20241008_03.67135.67135.3.2.dta	3	1783	KFGNLLK(1)-KKPLLR(2)	Cross-Linked	PhoX_C	1783		1	0.99767	-0.002152	-1.20695	AT1G65010.1(1329)-AT1G65010.1(1324)/AT1G65010.1(1329)-AT4G27595.1(1203)/AT4G27595.1(1208)-AT1G65010.1(1324)/AT4G27595.1(1208)-AT4G27595.1(1203)/	Intra-Protein	55	1	12.5	10.5	1	1	0.5	0.8	1	1	NuXL_cross-linked_spectra.csv	KFGNLLK(1)-KKPLLR(2)	KFGNLLK-KKPLLR	AT1G65010.1(1329)-AT1G65010.1(1324)	AT1G65010	AT1G65010	AT1G65010-AT1G65010
E20241005_03.57144.57144.3.0.dta	3	2080.92	KLEEEDFEK(1)-AISMKR(5)	Cross-Linked	PhoX_C	2080.93		1	0.99767	-0.006122	-2.94195	AT1G63680.1(84)-AT1G63680.1(132)/	Intra-Protein	40	1	18.5	15.5	1	1	1	1	0	2	NuXL_cross-linked_spectra.csv	AISMKR(5)-KLEEEDFEK(1)	AISMKR-KLEEEDFEK	AT1G63680.1(84)-AT1G63680.1(132)	AT1G63680	AT1G63680	AT1G63680-AT1G63680
E20241007_08.94911.94911.4.0.dta	4	2910.55	LLVPASQAGSLIGKQGGTVK(14)-KFLVDR(1)	Cross-Linked	PhoX_C	2910.55		1	0.99767	-0.001667	-0.572744	AT3G04610.1(294)-AT3G04610.1(351)/	Intra-Protein	51	1	30	11	1	1	0.842105	1	0	1	NuXL_cross-linked_spectra.csv	KFLVDR(1)-LLVPASQAGSLIGKQGGTVK(14)	KFLVDR-LLVPASQAGSLIGKQGGTVK	AT3G04610.1(294)-AT3G04610.1(351)	AT3G04610	AT3G04610	AT3G04610-AT3G04610
E20241008_09.103043.103043.4.0.dta	4	3615.87	SGGFESLNLGPNVFNAIKK(18)-KGYKVPTPIQRK(4)	Cross-Linked	PhoX_C	3615.87		1	0.99767	-0.00526	-1.4547	AT1G77030.1(44)-AT1G77030.1(49)/	Intra-Protein	60	1	36	11	1	1	0.777778	0.545455	0	1	NuXL_cross-linked_spectra.csv	KGYKVPTPIQRK(4)-SGGFESLNLGPNVFNAIKK(18)	KGYKVPTPIQRK-SGGFESLNLGPNVFNAIKK	AT1G77030.1(44)-AT1G77030.1(49)	AT1G77030	AT1G77030	AT1G77030-AT1G77030
E20241007_05.66299.66299.5.2.dta	5	2893.46	AVIIKSFDDGTSDRR(5)-VKFLKQNK(2)	Cross-Linked	PhoX_C	2893.46		1	0.99767	-0.002201	-0.760681	AT3G22230.1(27)-AT3G22230.1(3)/AT3G22230.1(27)-AT4G15000.1(3)/	Intra-Protein	49	1	13	10	1	1	0.714286	0.857143	0	1	NuXL_cross-linked_spectra.csv	AVIIKSFDDGTSDRR(5)-VKFLKQNK(2)	AVIIKSFDDGTSDRR-VKFLKQNK	AT3G22230.1(27)-AT3G22230.1(3)	AT3G22230	AT3G22230	AT3G22230-AT3G22230
E20241005_05.19952.19952.4.0.dta	4	2572.2	KTASGADSEETQTPR(1)-SPKLGRK(3)	Cross-Linked	PhoX_C	2572.2		1	0.997669	-0.002679	-1.04152	AT4G32330.2(295)-AT2G25480.1(266)/AT4G32330.2(295)-AT4G32330.2(290)/	Intra-Protein	42	1	23	8	1	1	0.642857	0.666667	0	1	NuXL_cross-linked_spectra.csv	KTASGADSEETQTPR(1)-SPKLGRK(3)	KTASGADSEETQTPR-SPKLGRK	AT4G32330.2(295)-AT4G32330.2(290)	AT4G32330	AT4G32330	AT4G32330-AT4G32330
E20241005_05.41141.41141.4.2.dta	4	2283.1	VLSKKDLDVR(5)-DGKPEAER(3)	Cross-Linked	PhoX_C	2283.1		1	0.997669	-0.00362	-1.58556	AT3G19650.1(43)-AT3G19650.1(33)/	Intra-Protein	42	1	18	13	1	1	1	0.714286	1	0	NuXL_cross-linked_spectra.csv	DGKPEAER(3)-VLSKKDLDVR(5)	DGKPEAER-VLSKKDLDVR	AT3G19650.1(43)-AT3G19650.1(33)	AT3G19650	AT3G19650	AT3G19650-AT3G19650
E20240815_03.16722.16722.3.2.dta	3	1522.8	KVAAPAK(1)-VKSPAK(2)	Cross-Linked	PhoX_C	1522.8		1	0.997669	-0.001951	-1.28119	AT2G30620.1(238)-AT2G30620.1(260)/	Intra-Protein	7	1	16	16	1	1	1	1	2	2	NuXL_cross-linked_spectra.csv	KVAAPAK(1)-VKSPAK(2)	KVAAPAK-VKSPAK	AT2G30620.1(238)-AT2G30620.1(260)	AT2G30620	AT2G30620	AT2G30620-AT2G30620
E20240816_12.20298.20298.3.0.dta	3	1831.85	MDSGTKVK(6)-KGAAGRR(1)	Cross-Linked	PhoX_C	1831.85	Acetyl[ProteinN-term](0)	1	0.997669	-0.002897	-1.58146	AT5G02560.1(6)-AT5G02560.1(9)/	Intra-Protein	17	1	26	11	1	1	1	0.833333	0	1	NuXL_cross-linked_spectra.csv	KGAAGRR(1)-MDSGTKVK(6)	KGAAGRR-MDSGTKVK	AT5G02560.1(6)-AT5G02560.1(9)	AT5G02560	AT5G02560	AT5G02560-AT5G02560
E20240804_03.17909.17909.4.0.dta	4	1677.92	KLGTHKR(1)-ALKVAK(3)	Cross-Linked	PhoX_C	1677.92		1	0.997669	-0.000628	-0.374273	AT2G37600.1(79)-AT2G37600.1(74)/AT2G37600.1(79)-AT4G01660.1(361)/AT2G37600.1(79)-AT5G02450.1(70)/AT3G53740.1(70)-AT2G37600.1(74)/AT3G53740.1(70)-AT4G01660.1(361)/AT3G53740.1(70)-AT5G02450.1(70)/AT5G02450.1(75)-AT2G37600.1(74)/AT5G02450.1(75)-AT4G01660.1(361)/AT5G02450.1(75)-AT5G02450.1(70)/	Intra-Protein	3	1	21	19	1	1	1	1	2	1	NuXL_cross-linked_spectra.csv	ALKVAK(3)-KLGTHKR(1)	ALKVAK-KLGTHKR	AT2G37600.1(79)-AT2G37600.1(74)	AT2G37600	AT2G37600	AT2G37600-AT2G37600
E20241005_03.13314.13314.3.0.dta	3	2580.15	KSNQTDVGSEKK(11)-KMEAPTETK(1)	Cross-Linked	PhoX_C	2580.15	Oxidation[M](17)	1	0.997669	-0.001443	-0.559269	AT2G16860.1(112)-AT2G16860.1(114)/	Intra-Protein	40	1	13	12	1	1	0.636364	0.75	1	0	NuXL_cross-linked_spectra.csv	KMEAPTETK(1)-KSNQTDVGSEKK(11)	KMEAPTETK-KSNQTDVGSEKK	AT2G16860.1(112)-AT2G16860.1(114)	AT2G16860	AT2G16860	AT2G16860-AT2G16860
E20240819_08.99052.99052.4.0.dta	4	2791.51	KKPVTPWGYPALGR(2)-AAGAVAKLIAK(7)	Cross-Linked	PhoX_C	2791.51		1	0.997669	0.00204	0.730788	ATCG00830.1(243)-ATCG00830.1(161)/ATCG00830.1(243)-ATCG01310.1(161)/ATCG01310.1(243)-ATCG00830.1(161)/ATCG01310.1(243)-ATCG01310.1(161)/	Intra-Protein	30	1	7.5	7.5	1	1	0.384615	0.3	0	0	NuXL_cross-linked_spectra.csv	AAGAVAKLIAK(7)-KKPVTPWGYPALGR(2)	AAGAVAKLIAK-KKPVTPWGYPALGR	ATCG00830.1(243)-ATCG00830.1(161)	ATCG00830	ATCG00830	ATCG00830-ATCG00830
E20240816_18.108502.108502.3.0.dta	3	2690.43	LLGKFDLTGVPPAPR(4)-NTVIPTKK(7)	Cross-Linked	PhoX_C	2690.43		1	0.997668	-0.003531	-1.31243	AT5G42020.1(489)-AT1G09080.1(468)/AT5G42020.1(489)-AT5G28540.1(454)/AT5G42020.1(489)-AT5G42020.1(454)/	Intra-Protein	21	1	18	16	1	1	0.785714	0.571429	0	2	NuXL_cross-linked_spectra.csv	LLGKFDLTGVPPAPR(4)-NTVIPTKK(7)	LLGKFDLTGVPPAPR-NTVIPTKK	AT5G42020.1(489)-AT5G42020.1(454)	AT5G42020	AT5G42020	AT5G42020-AT5G42020
E20241005_05.12904.12904.5.0.dta	5	2448.12	KAHFTASSSER(1)-AAADKEKGTK(7)	Cross-Linked	PhoX_C	2448.12		1	0.997668	-0.003645	-1.4889	AT3G49910.1(16)-AT3G49910.1(132)/AT3G49910.1(16)-AT5G67510.1(132)/	Intra-Protein	42	1	25	13	1	1	0.8	0.666667	0	1	NuXL_cross-linked_spectra.csv	AAADKEKGTK(7)-KAHFTASSSER(1)	AAADKEKGTK-KAHFTASSSER	AT3G49910.1(16)-AT3G49910.1(132)	AT3G49910	AT3G49910	AT3G49910-AT3G49910
E20240816_12.33695.33695.3.0.dta	3	1779.82	MESTGKVK(6)-TKSVSK(2)	Cross-Linked	PhoX_C	1779.82	Acetyl[ProteinN-term](0)	1	0.997668	-0.001897	-1.06584	AT5G59870.1(6)-AT5G59870.1(23)/	Intra-Protein	17	1	16.5	13.5	1	1	1	1	0	2	NuXL_cross-linked_spectra.csv	MESTGKVK(6)-TKSVSK(2)	MESTGKVK-TKSVSK	AT5G59870.1(6)-AT5G59870.1(23)	AT5G59870	AT5G59870	AT5G59870-AT5G59870
E20240815_05.29917.29917.3.0.dta	3	1617.8	TLTKPR(4)-TGKYPK(3)	Cross-Linked	PhoX_C	1617.8		1	0.997668	-0.001734	-1.07182	AT2G39460.1(52)-AT2G39460.1(57)/	Intra-Protein	9	1	6.5	8.5	1	1	1	0.8	0	2	NuXL_cross-linked_spectra.csv	TGKYPK(3)-TLTKPR(4)	TGKYPK-TLTKPR	AT2G39460.1(52)-AT2G39460.1(57)	AT2G39460	AT2G39460	AT2G39460-AT2G39460
E20240816_09.47876.47876.3.0.dta	3	2015.01	KGVVTLEEGK(1)-GIEKTAK(4)	Cross-Linked	PhoX_C	2015.01		1	0.997668	-0.001179	-0.585109	AT1G55490.1(226)-AT1G55490.1(177)/AT1G55490.1(226)-AT3G13470.1(173)/AT3G13470.1(222)-AT1G55490.1(177)/AT3G13470.1(222)-AT3G13470.1(173)/AT5G56500.1(222)-AT1G55490.1(177)/AT5G56500.1(222)-AT3G13470.1(173)/	Intra-Protein	15	1	23.5	17.5	1	1	1	0.833333	1	2	NuXL_cross-linked_spectra.csv	GIEKTAK(4)-KGVVTLEEGK(1)	GIEKTAK-KGVVTLEEGK	AT1G55490.1(226)-AT1G55490.1(177)	AT1G55490	AT1G55490	AT1G55490-AT1G55490
E20241008_02.40581.40581.4.0.dta	4	2364.29	LVKDGFIIRK(3)-KPTKIHSR(1)	Cross-Linked	PhoX_C	2364.3		1	0.997668	-0.00178	-0.752867	AT1G02780.1(46)-AT1G02780.1(53)/AT1G02780.1(46)-AT3G16780.1(53)/AT1G02780.1(46)-AT4G02230.1(53)/AT3G16780.1(46)-AT1G02780.1(53)/AT3G16780.1(46)-AT3G16780.1(53)/AT3G16780.1(46)-AT4G02230.1(53)/AT4G02230.1(46)-AT1G02780.1(53)/AT4G02230.1(46)-AT3G16780.1(53)/AT4G02230.1(46)-AT4G02230.1(53)/	Intra-Protein	54	1	6	6	1	1	0.333333	0.571429	0	1	NuXL_cross-linked_spectra.csv	KPTKIHSR(1)-LVKDGFIIRK(3)	KPTKIHSR-LVKDGFIIRK	AT1G02780.1(46)-AT1G02780.1(53)	AT1G02780	AT1G02780	AT1G02780-AT1G02780
E20240804_07.67930.67930.3.1.dta	3	1782.96	LSAISKGLR(6)-KAALAR(1)	Cross-Linked	PhoX_C	1782.96		1	0.997668	-0.002479	-1.39038	AT2G19730.1(127)-AT2G19730.1(116)/AT2G19730.1(127)-AT4G29410.1(116)/AT4G29410.1(127)-AT2G19730.1(116)/AT4G29410.1(127)-AT4G29410.1(116)/	Intra-Protein	6	1	18.5	8.5	1	1	1	1	1	1	NuXL_cross-linked_spectra.csv	KAALAR(1)-LSAISKGLR(6)	KAALAR-LSAISKGLR	AT2G19730.1(127)-AT2G19730.1(116)	AT2G19730	AT2G19730	AT2G19730-AT2G19730
E20241007_04.83117.83117.5.1.dta	5	3239.64	IINSDEVQSVVNPIKDGSKR(15)-KGYVLPR(1)	Cross-Linked	PhoX_C	3239.65		1	0.997668	-0.006509	-2.00917	AT5G02870.1(313)-AT3G09630.1(281)/AT5G02870.1(313)-AT5G02870.1(282)/	Intra-Protein	48	1	28	7	1	1	0.736842	0.833333	0	0	NuXL_cross-linked_spectra.csv	IINSDEVQSVVNPIKDGSKR(15)-KGYVLPR(1)	IINSDEVQSVVNPIKDGSKR-KGYVLPR	AT5G02870.1(313)-AT5G02870.1(282)	AT5G02870	AT5G02870	AT5G02870-AT5G02870
E20241007_09.93419.93419.4.0.dta	4	2910.55	LLVPASQAGSLIGKQGGTVK(14)-KFLVDR(1)	Cross-Linked	PhoX_C	2910.55		1	0.997667	0.000529	0.181753	AT3G04610.1(294)-AT3G04610.1(351)/	Intra-Protein	52	1	34	6	1	1	0.842105	0.8	0	0	NuXL_cross-linked_spectra.csv	KFLVDR(1)-LLVPASQAGSLIGKQGGTVK(14)	KFLVDR-LLVPASQAGSLIGKQGGTVK	AT3G04610.1(294)-AT3G04610.1(351)	AT3G04610	AT3G04610	AT3G04610-AT3G04610
E20241004_08.103295.103295.3.0.dta	3	3658.74	ASNTFPTPLDVSNKDDVAVGR(14)-KAPGVYIIDDR(1)	Cross-Linked	PhoX_C	3658.74		1	0.997667	0.002415	0.660063	AT1G14810.1(330)-AT1G14810.1(306)/	Intra-Protein	36	1	15	8	1	1	0.55	0.6	0	0	NuXL_cross-linked_spectra.csv	ASNTFPTPLDVSNKDDVAVGR(14)-KAPGVYIIDDR(1)	ASNTFPTPLDVSNKDDVAVGR-KAPGVYIIDDR	AT1G14810.1(330)-AT1G14810.1(306)	AT1G14810	AT1G14810	AT1G14810-AT1G14810
E20240816_13.10630.10630.4.0.dta	4	2148.03	GATAKPSKSTDSK(5)-KVTASR(1)	Cross-Linked	PhoX_C	2148.03		1	0.997667	-0.002283	-1.06283	AT1G54220.1(295)-AT1G54220.1(319)/AT1G54220.1(295)-AT3G13930.1(319)/	Intra-Protein	18	1	18	11	1	1	0.5	1	0	1	NuXL_cross-linked_spectra.csv	GATAKPSKSTDSK(5)-KVTASR(1)	GATAKPSKSTDSK-KVTASR	AT1G54220.1(295)-AT1G54220.1(319)	AT1G54220	AT1G54220	AT1G54220-AT1G54220
E20240816_12.11661.11661.4.1.dta	4	2777.3	KQEPQATTSTSGTSSK(1)-KQEAQKAK(6)	Cross-Linked	PhoX_C	2777.3		1	0.997667	-0.00194	-0.69852	AT1G48160.1(121)-AT1G48160.1(118)/	Intra-Protein	17	1	38.5	10.5	1	1	0.933333	0.857143	0	1	NuXL_cross-linked_spectra.csv	KQEAQKAK(6)-KQEPQATTSTSGTSSK(1)	KQEAQKAK-KQEPQATTSTSGTSSK	AT1G48160.1(121)-AT1G48160.1(118)	AT1G48160	AT1G48160	AT1G48160-AT1G48160
E20241005_07.33446.33446.3.0.dta	3	1885.92	KETESIGGR(1)-GVGAKIR(5)	Cross-Linked	PhoX_C	1885.92		1	0.997667	-0.001077	-0.571075	AT4G24660.1(97)-AT4G24660.1(46)/	Intra-Protein	43	1	17	19	1	1	1	1	0	3	NuXL_cross-linked_spectra.csv	GVGAKIR(5)-KETESIGGR(1)	GVGAKIR-KETESIGGR	AT4G24660.1(97)-AT4G24660.1(46)	AT4G24660	AT4G24660	AT4G24660-AT4G24660
E20240816_21.67664.67664.4.5.dta	4	2325.19	QMSKAIVSPK(4)-WKLAPTRR(2)	Cross-Linked	PhoX_C	2325.19		1	0.997666	-0.004695	-2.01919	AT2G31040.1(154)-AT2G31040.1(162)/	Intra-Protein	23	1	28	7	1	1	1	0.571429	0	1	NuXL_cross-linked_spectra.csv	QMSKAIVSPK(4)-WKLAPTRR(2)	QMSKAIVSPK-WKLAPTRR	AT2G31040.1(154)-AT2G31040.1(162)	AT2G31040	AT2G31040	AT2G31040-AT2G31040
E20241008_05.54925.54925.4.0.dta	4	1926.1	KLIVQKR(1)-IMLAKIK(5)	Cross-Linked	PhoX_C	1926.1	Oxidation[M](12)	1	0.997666	-0.002051	-1.06485	AT2G20450.1(92)-AT2G20450.1(114)/AT2G20450.1(92)-AT4G27090.1(114)/AT4G27090.1(92)-AT2G20450.1(114)/AT4G27090.1(92)-AT4G27090.1(114)/	Intra-Protein	57	1	10	19	1	1	1	1	1	1	NuXL_cross-linked_spectra.csv	IMLAKIK(5)-KLIVQKR(1)	IMLAKIK-KLIVQKR	AT2G20450.1(92)-AT2G20450.1(114)	AT2G20450	AT2G20450	AT2G20450-AT2G20450
E20240815_03.37494.37494.3.0.dta	3	2118	IEQLKNEATR(5)-TAKMTR(3)	Cross-Linked	PhoX_C	2118		1	0.997666	-0.000503	-0.237488	AT4G23710.1(83)-AT4G23710.1(27)/	Intra-Protein	7	1	17.5	9.5	1	1	1	1	0	2	NuXL_cross-linked_spectra.csv	IEQLKNEATR(5)-TAKMTR(3)	IEQLKNEATR-TAKMTR	AT4G23710.1(83)-AT4G23710.1(27)	AT4G23710	AT4G23710	AT4G23710-AT4G23710
E20241005_04.20726.20726.3.0.dta	3	2197.95	STGAGSGTTKGGR(10)-SGKYAER(3)	Cross-Linked	PhoX_C	2197.95	Acetyl[ProteinN-term](0)	1	0.997666	-0.003261	-1.48365	AT1G08880.1(11)-AT1G08880.1(46)/	Intra-Protein	41	1	22.5	10.5	1	1	0.916667	1	0	1	NuXL_cross-linked_spectra.csv	SGKYAER(3)-STGAGSGTTKGGR(10)	SGKYAER-STGAGSGTTKGGR	AT1G08880.1(11)-AT1G08880.1(46)	AT1G08880	AT1G08880	AT1G08880-AT1G08880
E20241005_07.32709.32709.3.0.dta	3	1917.91	AMGTKDVR(5)-VDVKLNK(4)	Cross-Linked	PhoX_C	1917.91	Oxidation[M](2)	1	0.997666	-0.001733	-0.903586	AT2G19740.1(51)-AT2G19740.1(58)/AT2G19740.1(51)-AT4G26230.1(58)/AT2G19740.1(51)-AT5G56710.1(58)/AT5G56710.1(51)-AT2G19740.1(58)/AT5G56710.1(51)-AT4G26230.1(58)/AT5G56710.1(51)-AT5G56710.1(58)/	Intra-Protein	43	1	27	19	1	1	0.857143	1	2	1	NuXL_cross-linked_spectra.csv	AMGTKDVR(5)-VDVKLNK(4)	AMGTKDVR-VDVKLNK	AT2G19740.1(51)-AT2G19740.1(58)	AT2G19740	AT2G19740	AT2G19740-AT2G19740
E20240815_07.62958.62958.3.1.dta	3	2170.97	KAGWGVMTSHR(1)-KPVEPY(1)	Cross-Linked	PhoX_C	2170.98		1	0.997666	-0.00356	-1.63981	AT2G36530.1(371)-AT2G36530.1(439)/	Intra-Protein	10	1	18.5	13.5	1	1	1	1	0	2	NuXL_cross-linked_spectra.csv	KAGWGVMTSHR(1)-KPVEPY(1)	KAGWGVMTSHR-KPVEPY	AT2G36530.1(371)-AT2G36530.1(439)	AT2G36530	AT2G36530	AT2G36530-AT2G36530
E20240816_16.109291.109291.3.0.dta	3	2577.3	AEQTEKAFLK(6)-QPKVFLSSKK(3)	Cross-Linked	PhoX_C	2577.3	Acetyl[ProteinN-term](0)	1	0.997666	-0.000804	-0.311954	AT3G48930.1(7)-AT3G48930.1(14)/AT3G48930.1(7)-AT4G30800.1(14)/AT4G30800.1(7)-AT3G48930.1(14)/AT4G30800.1(7)-AT4G30800.1(14)/AT5G23740.1(7)-AT3G48930.1(14)/AT5G23740.1(7)-AT4G30800.1(14)/	Intra-Protein	19	1	14	15	1	1	0.666667	0.777778	0	2	NuXL_cross-linked_spectra.csv	AEQTEKAFLK(6)-QPKVFLSSKK(3)	AEQTEKAFLK-QPKVFLSSKK	AT3G48930.1(7)-AT3G48930.1(14)	AT3G48930	AT3G48930	AT3G48930-AT3G48930
E20241007_04.63523.63523.4.0.dta	4	2454.26	RVTIMPKDIQLAR(7)-TKQTAR(2)	Cross-Linked	PhoX_C	2454.27		1	0.997666	-0.00371	-1.51165	AT1G09200.1(123)-AT1G09200.1(5)/AT1G09200.1(123)-AT1G19890.1(5)/AT1G09200.1(123)-AT1G75600.1(5)/AT1G09200.1(123)-AT3G27360.1(5)/AT1G09200.1(123)-AT4G40030.1(5)/AT1G09200.1(123)-AT4G40040.1(5)/AT1G09200.1(123)-AT5G10390.1(5)/AT1G09200.1(123)-AT5G10400.1(5)/AT1G09200.1(123)-AT5G10980.1(5)/AT1G09200.1(123)-AT5G65350.1(5)/AT1G09200.1(123)-AT5G65360.1(5)/AT3G27360.1(123)-AT1G09200.1(5)/AT3G27360.1(123)-AT1G19890.1(5)/AT3G27360.1(123)-AT1G75600.1(5)/AT3G27360.1(123)-AT3G27360.1(5)/AT3G27360.1(123)-AT4G40030.1(5)/AT3G27360.1(123)-AT4G40040.1(5)/AT3G27360.1(123)-AT5G10390.1(5)/AT3G27360.1(123)-AT5G10400.1(5)/AT3G27360.1(123)-AT5G10980.1(5)/AT3G27360.1(123)-AT5G65350.1(5)/AT3G27360.1(123)-AT5G65360.1(5)/AT4G40030.1(123)-AT1G09200.1(5)/AT4G40030.1(123)-AT1G19890.1(5)/AT4G40030.1(123)-AT1G75600.1(5)/AT4G40030.1(123)-AT3G27360.1(5)/AT4G40030.1(123)-AT4G40030.1(5)/AT4G40030.1(123)-AT4G40040.1(5)/AT4G40030.1(123)-AT5G10390.1(5)/AT4G40030.1(123)-AT5G10400.1(5)/AT4G40030.1(123)-AT5G10980.1(5)/AT4G40030.1(123)-AT5G65350.1(5)/AT4G40030.1(123)-AT5G65360.1(5)/AT4G40040.1(123)-AT1G09200.1(5)/AT4G40040.1(123)-AT1G19890.1(5)/AT4G40040.1(123)-AT1G75600.1(5)/AT4G40040.1(123)-AT3G27360.1(5)/AT4G40040.1(123)-AT4G40030.1(5)/AT4G40040.1(123)-AT4G40040.1(5)/AT4G40040.1(123)-AT5G10390.1(5)/AT4G40040.1(123)-AT5G10400.1(5)/AT4G40040.1(123)-AT5G10980.1(5)/AT4G40040.1(123)-AT5G65350.1(5)/AT4G40040.1(123)-AT5G65360.1(5)/AT5G10390.1(123)-AT1G09200.1(5)/AT5G10390.1(123)-AT1G19890.1(5)/AT5G10390.1(123)-AT1G75600.1(5)/AT5G10390.1(123)-AT3G27360.1(5)/AT5G10390.1(123)-AT4G40030.1(5)/AT5G10390.1(123)-AT4G40040.1(5)/AT5G10390.1(123)-AT5G10390.1(5)/AT5G10390.1(123)-AT5G10400.1(5)/AT5G10390.1(123)-AT5G10980.1(5)/AT5G10390.1(123)-AT5G65350.1(5)/AT5G10390.1(123)-AT5G65360.1(5)/AT5G10400.1(123)-AT1G09200.1(5)/AT5G10400.1(123)-AT1G19890.1(5)/AT5G10400.1(123)-AT1G75600.1(5)/AT5G10400.1(123)-AT3G27360.1(5)/AT5G10400.1(123)-AT4G40030.1(5)/AT5G10400.1(123)-AT4G40040.1(5)/AT5G10400.1(123)-AT5G10390.1(5)/AT5G10400.1(123)-AT5G10400.1(5)/AT5G10400.1(123)-AT5G10980.1(5)/AT5G10400.1(123)-AT5G65350.1(5)/AT5G10980.1(123)-AT5G10980.1(5)/AT5G65360.1(123)-AT5G65360.1(5)/	Intra-Protein	48	1	26.5	10.5	1	1	1	0.8	1	2	NuXL_cross-linked_spectra.csv	RVTIMPKDIQLAR(7)-TKQTAR(2)	RVTIMPKDIQLAR-TKQTAR	AT1G09200.1(123)-AT1G09200.1(5)	AT1G09200	AT1G09200	AT1G09200-AT1G09200
E20240815_08.45436.45436.4.1.dta	4	1979.95	NAKDIYGR(3)-KIDFRR(1)	Cross-Linked	PhoX_C	1979.95		1	0.997666	-0.001917	-0.968207	ATCG00830.1(70)-ATCG00830.1(62)/ATCG00830.1(70)-ATCG01310.1(62)/ATCG01310.1(70)-ATCG00830.1(62)/ATCG01310.1(70)-ATCG01310.1(62)/	Intra-Protein	11	1	28.5	20.5	1	1	1	1	1	3	NuXL_cross-linked_spectra.csv	KIDFRR(1)-NAKDIYGR(3)	KIDFRR-NAKDIYGR	ATCG00830.1(70)-ATCG00830.1(62)	ATCG00830	ATCG00830	ATCG00830-ATCG00830
E20241008_04.99407.99407.3.0.dta	3	2665.43	KSIAQVLTVISQK(1)-VAKVTGGAPNK(3)	Cross-Linked	PhoX_C	2665.43		1	0.997665	-0.002063	-0.773983	AT2G39390.1(52)-AT2G39390.1(35)/AT2G39390.1(52)-AT3G09500.1(35)/AT2G39390.1(52)-AT3G55170.1(35)/AT2G39390.1(52)-AT5G02610.1(35)/AT5G02610.1(52)-AT2G39390.1(35)/AT5G02610.1(52)-AT3G09500.1(35)/AT5G02610.1(52)-AT3G55170.1(35)/AT5G02610.1(52)-AT5G02610.1(35)/	Intra-Protein	56	1	10	6	1	1	0.666667	0.5	0	1	NuXL_cross-linked_spectra.csv	KSIAQVLTVISQK(1)-VAKVTGGAPNK(3)	KSIAQVLTVISQK-VAKVTGGAPNK	AT2G39390.1(52)-AT2G39390.1(35)	AT2G39390	AT2G39390	AT2G39390-AT2G39390
E20240816_18.52298.52298.4.0.dta	4	2046.94	MHMKSVSNR(4)-KNFLAR(1)	Cross-Linked	PhoX_C	2046.94		1	0.997665	-0.003375	-1.6488	AT5G25450.1(22)-AT3G23530.1(799)/AT5G25450.1(22)-AT4G32470.1(13)/AT5G25450.1(22)-AT5G25450.1(13)/	Intra-Protein	21	1	25	19	1	1	1	1	1	2	NuXL_cross-linked_spectra.csv	KNFLAR(1)-MHMKSVSNR(4)	KNFLAR-MHMKSVSNR	AT5G25450.1(22)-AT5G25450.1(13)	AT5G25450	AT5G25450	AT5G25450-AT5G25450
E20241007_05.91706.91706.4.0.dta	4	3739.95	TGDEKPITVSVDDGIRPTTTLASLGK(5)-LKPVFKK(2)	Cross-Linked	PhoX_C	3739.96		1	0.997665	-0.005066	-1.35456	AT2G33150.1(254)-AT2G33150.1(277)/	Intra-Protein	49	1	22.5	7.5	1	1	0.6	0.666667	0	1	NuXL_cross-linked_spectra.csv	LKPVFKK(2)-TGDEKPITVSVDDGIRPTTTLASLGK(5)	LKPVFKK-TGDEKPITVSVDDGIRPTTTLASLGK	AT2G33150.1(254)-AT2G33150.1(277)	AT2G33150	AT2G33150	AT2G33150-AT2G33150
E20240819_03.78840.78840.4.0.dta	4	2714.53	VTGGAPNKLSKIK(8)-KLLPLDLRPK(1)	Cross-Linked	PhoX_C	2714.54		1	0.997665	-0.005396	-1.98782	AT2G39390.1(43)-AT2G39390.1(77)/AT2G39390.1(43)-AT3G09500.1(77)/AT2G39390.1(43)-AT3G55170.1(77)/AT2G39390.1(43)-AT5G02610.1(77)/AT3G09500.1(43)-AT2G39390.1(77)/AT3G09500.1(43)-AT3G09500.1(77)/AT3G09500.1(43)-AT3G55170.1(77)/AT3G09500.1(43)-AT5G02610.1(77)/AT3G55170.1(43)-AT2G39390.1(77)/AT3G55170.1(43)-AT3G09500.1(77)/AT3G55170.1(43)-AT3G55170.1(77)/AT3G55170.1(43)-AT5G02610.1(77)/AT5G02610.1(43)-AT2G39390.1(77)/AT5G02610.1(43)-AT3G09500.1(77)/AT5G02610.1(43)-AT3G55170.1(77)/AT5G02610.1(43)-AT5G02610.1(77)/	Intra-Protein	26	1	17	13	1	1	0.583333	0.777778	1	0	NuXL_cross-linked_spectra.csv	KLLPLDLRPK(1)-VTGGAPNKLSKIK(8)	KLLPLDLRPK-VTGGAPNKLSKIK	AT2G39390.1(43)-AT2G39390.1(77)	AT2G39390	AT2G39390	AT2G39390-AT2G39390
E20241005_04.44868.44868.3.1.dta	3	2031.96	SIDDSLKSK(7)-VAEVEKR(6)	Cross-Linked	PhoX_C	2031.96		1	0.997665	-0.003685	-1.81352	AT1G67230.1(372)-AT1G67230.1(380)/	Intra-Protein	41	1	14	10	1	1	0.75	1	0	1	NuXL_cross-linked_spectra.csv	SIDDSLKSK(7)-VAEVEKR(6)	SIDDSLKSK-VAEVEKR	AT1G67230.1(372)-AT1G67230.1(380)	AT1G67230	AT1G67230	AT1G67230-AT1G67230
E20240816_11.26532.26532.3.0.dta	3	1771.77	GSDYSKSR(6)-MKLGSK(2)	Cross-Linked	PhoX_C	1771.77		1	0.997665	0.000279	0.157469	AT4G25140.1(39)-AT4G25140.1(137)/	Intra-Protein	16	1	14	12	1	1	0.857143	1	0	1	NuXL_cross-linked_spectra.csv	GSDYSKSR(6)-MKLGSK(2)	GSDYSKSR-MKLGSK	AT4G25140.1(39)-AT4G25140.1(137)	AT4G25140	AT4G25140	AT4G25140-AT4G25140
E20241007_08.80515.80515.5.0.dta	5	3330.8	IINSDEIQSVVNPIKKDAK(16)-AVLKKNPLK(4)	Cross-Linked	PhoX_C	3330.81		1	0.997665	-0.003542	-1.06341	AT3G09630.1(313)-AT3G09630.1(321)/AT3G09630.1(313)-AT5G02870.1(322)/	Intra-Protein	51	1	26	8	1	1	0.722222	0.625	0	0	NuXL_cross-linked_spectra.csv	AVLKKNPLK(4)-IINSDEIQSVVNPIKKDAK(16)	AVLKKNPLK-IINSDEIQSVVNPIKKDAK	AT3G09630.1(313)-AT3G09630.1(321)	AT3G09630	AT3G09630	AT3G09630-AT3G09630
E20240816_20.28730.28730.5.0.dta	5	2481.27	VKANFPKAAAASKGPK(2)-VGGGGGKR(7)	Cross-Linked	PhoX_C	2481.28		1	0.997665	-0.001749	-0.704879	AT3G53020.1(141)-AT3G53020.1(162)/	Intra-Protein	22	1	14.5	7.5	1	1	0.8	0.428571	0	1	NuXL_cross-linked_spectra.csv	VGGGGGKR(7)-VKANFPKAAAASKGPK(2)	VGGGGGKR-VKANFPKAAAASKGPK	AT3G53020.1(141)-AT3G53020.1(162)	AT3G53020	AT3G53020	AT3G53020-AT3G53020
E20240804_06.54313.54313.4.0.dta	4	2001.05	AKQGFVVYR(2)-KRPVPK(1)	Cross-Linked	PhoX_C	2001.05		1	0.997664	-0.001468	-0.733616	AT4G16720.1(56)-AT4G16720.1(72)/AT4G16720.1(56)-AT4G17390.1(72)/AT4G17390.1(56)-AT4G16720.1(72)/AT4G17390.1(56)-AT4G17390.1(72)/	Intra-Protein	5	1	26	10	1	1	0.875	0.6	1	2	NuXL_cross-linked_spectra.csv	AKQGFVVYR(2)-KRPVPK(1)	AKQGFVVYR-KRPVPK	AT4G16720.1(56)-AT4G16720.1(72)	AT4G16720	AT4G16720	AT4G16720-AT4G16720
E20240816_21.34282.34282.5.0.dta	5	2321.31	VAKVTGGAPNKLSK(3)-IKVVRK(2)	Cross-Linked	PhoX_C	2321.31		1	0.997664	-0.002127	-0.916293	AT2G39390.1(35)-AT2G39390.1(48)/AT2G39390.1(35)-AT3G09500.1(48)/AT2G39390.1(35)-AT3G55170.1(48)/AT2G39390.1(35)-AT5G02610.1(48)/AT3G09500.1(35)-AT2G39390.1(48)/AT3G09500.1(35)-AT3G09500.1(48)/AT3G09500.1(35)-AT3G55170.1(48)/AT3G09500.1(35)-AT5G02610.1(48)/AT3G55170.1(35)-AT2G39390.1(48)/AT3G55170.1(35)-AT3G09500.1(48)/AT3G55170.1(35)-AT3G55170.1(48)/AT3G55170.1(35)-AT5G02610.1(48)/AT5G02610.1(35)-AT2G39390.1(48)/AT5G02610.1(35)-AT3G09500.1(48)/AT5G02610.1(35)-AT3G55170.1(48)/AT5G02610.1(35)-AT5G02610.1(48)/	Intra-Protein	23	1	35.5	19.5	1	1	1	1	0	4	NuXL_cross-linked_spectra.csv	IKVVRK(2)-VAKVTGGAPNKLSK(3)	IKVVRK-VAKVTGGAPNKLSK	AT2G39390.1(35)-AT2G39390.1(48)	AT2G39390	AT2G39390	AT2G39390-AT2G39390
E20241007_05.11508.11508.4.0.dta	4	1963.11	KPAAKVVAK(5)-AKVTAKPK(2)	Cross-Linked	PhoX_C	1963.11		1	0.997664	-0.00141	-0.718247	AT2G30620.1(179)-AT2G30620.1(185)/	Intra-Protein	49	1	6	9	1	1	0.625	0.857143	0	1	NuXL_cross-linked_spectra.csv	AKVTAKPK(2)-KPAAKVVAK(5)	AKVTAKPK-KPAAKVVAK	AT2G30620.1(179)-AT2G30620.1(185)	AT2G30620	AT2G30620	AT2G30620-AT2G30620
E20241007_07.39076.39076.3.0.dta	3	1801.94	GLKGLSKMK(7)-GIAKSR(4)	Cross-Linked	PhoX_C	1801.94		1	0.997664	-0.002738	-1.51947	AT1G06190.1(386)-AT1G06190.1(377)/	Intra-Protein	50	1	21.5	11.5	1	1	0.875	0.8	1	2	NuXL_cross-linked_spectra.csv	GIAKSR(4)-GLKGLSKMK(7)	GIAKSR-GLKGLSKMK	AT1G06190.1(386)-AT1G06190.1(377)	AT1G06190	AT1G06190	AT1G06190-AT1G06190
E20241007_03.40674.40674.4.0.dta	4	1928.01	FIKNARK(3)-SPKLLER(3)	Cross-Linked	PhoX_C	1928.02		1	0.997664	-0.002123	-1.10113	AT1G53165.1(268)-AT1G53165.1(275)/AT1G53165.1(268)-AT3G15220.1(275)/AT3G15220.1(268)-AT1G53165.1(275)/AT3G15220.1(268)-AT3G15220.1(275)/	Intra-Protein	47	1	10	8	1	1	0.666667	1	1	0	NuXL_cross-linked_spectra.csv	FIKNARK(3)-SPKLLER(3)	FIKNARK-SPKLLER	AT1G53165.1(268)-AT1G53165.1(275)	AT1G53165	AT1G53165	AT1G53165-AT1G53165
E20241005_05.46239.46239.3.0.dta	3	1873.87	KAEELVEK(1)-AAKTMR(3)	Cross-Linked	PhoX_C	1873.88	Acetyl[ProteinN-term](11)	1	0.997664	-0.002561	-1.36669	AT1G17330.1(8)-AT1G17330.1(4)/	Intra-Protein	42	1	20	15	1	1	1	1	2	1	NuXL_cross-linked_spectra.csv	AAKTMR(3)-KAEELVEK(1)	AAKTMR-KAEELVEK	AT1G17330.1(8)-AT1G17330.1(4)	AT1G17330	AT1G17330	AT1G17330-AT1G17330
E20240815_04.19746.19746.3.0.dta	3	1538.83	KVAAPAK(1)-KVAVTK(1)	Cross-Linked	PhoX_C	1538.83		1	0.997664	-0.000694	-0.450991	AT2G30620.1(238)-AT2G30620.1(245)/	Intra-Protein	8	1	13.5	14.5	1	1	1	1	1	2	NuXL_cross-linked_spectra.csv	KVAAPAK(1)-KVAVTK(1)	KVAAPAK-KVAVTK	AT2G30620.1(238)-AT2G30620.1(245)	AT2G30620	AT2G30620	AT2G30620-AT2G30620
E20240816_13.25221.25221.4.0.dta	4	2071.05	SVDKKDPTGAK(4)-VTKAAVK(3)	Cross-Linked	PhoX_C	2071.05		1	0.997664	-0.00181	-0.873954	AT1G07920.1(431)-AT1G07920.1(441)/AT1G07920.1(431)-AT1G07930.1(441)/AT1G07920.1(431)-AT1G07940.1(441)/AT1G07920.1(431)-AT5G60390.1(441)/AT1G07930.1(431)-AT1G07920.1(441)/AT1G07930.1(431)-AT1G07930.1(441)/AT1G07930.1(431)-AT1G07940.1(441)/AT1G07930.1(431)-AT5G60390.1(441)/AT1G07940.1(431)-AT1G07920.1(441)/AT1G07940.1(431)-AT1G07930.1(441)/AT1G07940.1(431)-AT1G07940.1(441)/AT1G07940.1(431)-AT5G60390.1(441)/AT5G60390.1(431)-AT1G07920.1(441)/AT5G60390.1(431)-AT1G07930.1(441)/AT5G60390.1(431)-AT1G07940.1(441)/AT5G60390.1(431)-AT5G60390.1(441)/	Intra-Protein	18	1	23	13	1	1	0.8	0.833333	1	0	NuXL_cross-linked_spectra.csv	SVDKKDPTGAK(4)-VTKAAVK(3)	SVDKKDPTGAK-VTKAAVK	AT1G07920.1(431)-AT1G07920.1(441)	AT1G07920	AT1G07920	AT1G07920-AT1G07920
E20241005_03.12317.12317.3.0.dta	3	1784.87	KKDEIER(2)-VAKANR(3)	Cross-Linked	PhoX_C	1784.87		1	0.997663	-0.000715	-0.40059	AT2G37270.1(196)-AT2G37270.1(204)/AT2G37270.1(196)-AT3G11940.1(204)/AT3G11940.1(196)-AT2G37270.1(204)/AT3G11940.1(196)-AT3G11940.1(204)/	Intra-Protein	40	1	14	10	1	1	1	0.8	0	1	NuXL_cross-linked_spectra.csv	KKDEIER(2)-VAKANR(3)	KKDEIER-VAKANR	AT2G37270.1(196)-AT2G37270.1(204)	AT2G37270	AT2G37270	AT2G37270-AT2G37270
E20240816_12.12490.12490.3.0.dta	3	2067.98	KTPNGVSNAK(1)-KQASNAPK(1)	Cross-Linked	PhoX_C	2067.99		1	0.997663	-0.001289	-0.623312	AT1G21660.1(341)-AT1G21660.1(333)/	Intra-Protein	17	1	10.5	9.5	1	1	0.777778	0.571429	0	2	NuXL_cross-linked_spectra.csv	KQASNAPK(1)-KTPNGVSNAK(1)	KQASNAPK-KTPNGVSNAK	AT1G21660.1(341)-AT1G21660.1(333)	AT1G21660	AT1G21660	AT1G21660-AT1G21660
E20241007_02.22549.22549.4.0.dta	4	2627.32	GLIMGKPSGSDKDK(12)-DKKKPITR(2)	Cross-Linked	PhoX_C	2627.33		1	0.997663	-0.002642	-1.00558	AT1G52740.1(19)-AT1G52740.1(23)/	Intra-Protein	46	1	19	12	1	1	0.615385	0.714286	0	0	NuXL_cross-linked_spectra.csv	DKKKPITR(2)-GLIMGKPSGSDKDK(12)	DKKKPITR-GLIMGKPSGSDKDK	AT1G52740.1(19)-AT1G52740.1(23)	AT1G52740	AT1G52740	AT1G52740-AT1G52740
E20240816_18.66326.66326.5.0.dta	5	3425.76	LAKQHKVDIESVAGTGPFGR(3)-KTVATPYAKK(9)	Cross-Linked	PhoX_C	3425.76		1	0.997663	-0.006319	-1.84455	AT3G25860.1(197)-AT3G25860.1(193)/	Intra-Protein	21	1	26.5	12.5	1	1	0.578947	0.666667	0	1	NuXL_cross-linked_spectra.csv	KTVATPYAKK(9)-LAKQHKVDIESVAGTGPFGR(3)	KTVATPYAKK-LAKQHKVDIESVAGTGPFGR	AT3G25860.1(197)-AT3G25860.1(193)	AT3G25860	AT3G25860	AT3G25860-AT3G25860
E20241004_05.29414.29414.3.0.dta	3	1617.8	TLTKPR(4)-TGKYPK(3)	Cross-Linked	PhoX_C	1617.8		1	0.997663	-0.002526	-1.56138	AT2G39460.1(52)-AT2G39460.1(57)/	Intra-Protein	34	1	14	14	1	1	1	1	1	2	NuXL_cross-linked_spectra.csv	TGKYPK(3)-TLTKPR(4)	TGKYPK-TLTKPR	AT2G39460.1(52)-AT2G39460.1(57)	AT2G39460	AT2G39460	AT2G39460-AT2G39460
E20240815_09.20806.20806.4.0.dta	4	1997.08	KKPATVAVTK(1)-VAAASKAK(6)	Cross-Linked	PhoX_C	1997.08		1	0.997663	-0.001891	-0.946881	AT1G06760.1(150)-AT1G06760.1(169)/	Intra-Protein	12	1	15.5	19.5	1	1	1	0.857143	1	1	NuXL_cross-linked_spectra.csv	KKPATVAVTK(1)-VAAASKAK(6)	KKPATVAVTK-VAAASKAK	AT1G06760.1(150)-AT1G06760.1(169)	AT1G06760	AT1G06760	AT1G06760-AT1G06760
E20240816_08.43230.43230.4.0.dta	4	3946.75	ASTEKEGDSMQVDSPAAVEK(5)-TSGPEKPVNESGSGKGK(15)	Cross-Linked	PhoX_C	3946.75		1	0.997663	-0.002314	-0.586305	AT2G32730.1(887)-AT2G32730.1(880)/	Intra-Protein	14	1	16.5	11.5	1	1	0.631579	0.5625	0	1	NuXL_cross-linked_spectra.csv	ASTEKEGDSMQVDSPAAVEK(5)-TSGPEKPVNESGSGKGK(15)	ASTEKEGDSMQVDSPAAVEK-TSGPEKPVNESGSGKGK	AT2G32730.1(887)-AT2G32730.1(880)	AT2G32730	AT2G32730	AT2G32730-AT2G32730
E20241005_07.59103.59103.3.0.dta	3	2687.31	LEKEIADVQEISKK(3)-SLKESER(3)	Cross-Linked	PhoX_C	2687.32		1	0.997663	-0.002689	-1.00063	AT3G52300.1(126)-AT3G52300.1(119)/	Intra-Protein	43	1	23	10	1	1	0.846154	0.833333	0	2	NuXL_cross-linked_spectra.csv	LEKEIADVQEISKK(3)-SLKESER(3)	LEKEIADVQEISKK-SLKESER	AT3G52300.1(126)-AT3G52300.1(119)	AT3G52300	AT3G52300	AT3G52300-AT3G52300
E20241004_08.48255.48255.3.1.dta	3	2083.06	TNQSTQPKPK(10)-KLLFPK(1)	Cross-Linked	PhoX_C	2083.06		1	0.997662	-0.001516	-0.727775	AT3G49140.1(499)-AT3G49140.1(484)/	Intra-Protein	36	1	32	14	1	1	0.888889	0.8	0	1	NuXL_cross-linked_spectra.csv	KLLFPK(1)-TNQSTQPKPK(10)	KLLFPK-TNQSTQPKPK	AT3G49140.1(499)-AT3G49140.1(484)	AT3G49140	AT3G49140	AT3G49140-AT3G49140
E20241007_08.74406.74406.5.1.dta	5	2835.38	VKFTDSDRYIMR(2)-HAVVVKVMGR(6)	Cross-Linked	PhoX_C	2835.38		1	0.997662	-0.002178	-0.76815	AT3G10090.1(29)-AT3G10090.1(12)/AT3G10090.1(29)-AT5G03850.1(12)/AT3G10090.1(29)-AT5G64140.1(12)/AT5G03850.1(29)-AT3G10090.1(12)/AT5G03850.1(29)-AT5G03850.1(12)/AT5G03850.1(29)-AT5G64140.1(12)/	Intra-Protein	51	1	13	23	1	1	0.636364	0.888889	0	1	NuXL_cross-linked_spectra.csv	HAVVVKVMGR(6)-VKFTDSDRYIMR(2)	HAVVVKVMGR-VKFTDSDRYIMR	AT3G10090.1(29)-AT3G10090.1(12)	AT3G10090	AT3G10090	AT3G10090-AT3G10090
E20241007_08.77230.77230.5.0.dta	5	3403.73	NKLDHYQILKYPLTTESAMK(2)-KIKDAVK(1)	Cross-Linked	PhoX_C	3403.74		1	0.997661	-0.002186	-0.642235	AT2G39460.1(68)-AT2G39460.1(106)/AT2G39460.1(68)-AT3G55280.1(106)/AT3G55280.1(68)-AT2G39460.1(106)/AT3G55280.1(68)-AT3G55280.1(106)/	Intra-Protein	51	1	18.5	8.5	1	1	0.473684	0.666667	0	1	NuXL_cross-linked_spectra.csv	KIKDAVK(1)-NKLDHYQILKYPLTTESAMK(2)	KIKDAVK-NKLDHYQILKYPLTTESAMK	AT2G39460.1(68)-AT2G39460.1(106)	AT2G39460	AT2G39460	AT2G39460-AT2G39460
E20240816_16.68885.68885.3.0.dta	3	1848.96	AFLKQPK(4)-VFLSSKK(6)	Cross-Linked	PhoX_C	1848.97		1	0.997661	-0.002167	-1.17201	AT3G48930.1(11)-AT3G48930.1(20)/AT3G48930.1(11)-AT4G30800.1(20)/AT4G30800.1(11)-AT3G48930.1(20)/AT4G30800.1(11)-AT4G30800.1(20)/AT5G23740.1(11)-AT3G48930.1(20)/AT5G23740.1(11)-AT4G30800.1(20)/	Intra-Protein	19	1	13.5	11.5	1	1	1	1	0	1	NuXL_cross-linked_spectra.csv	AFLKQPK(4)-VFLSSKK(6)	AFLKQPK-VFLSSKK	AT3G48930.1(11)-AT3G48930.1(20)	AT3G48930	AT3G48930	AT3G48930-AT3G48930
E20240816_20.39642.39642.6.1.dta	6	2986.55	KVEFASKQQKVK(10)-ANFPKAAAASKGPK(5)	Cross-Linked	PhoX_C	2986.55		1	0.997661	-0.001258	-0.421221	AT3G53020.1(139)-AT3G53020.1(146)/	Intra-Protein	22	1	10.5	19.5	1	1	0.636364	0.769231	1	0	NuXL_cross-linked_spectra.csv	ANFPKAAAASKGPK(5)-KVEFASKQQKVK(10)	ANFPKAAAASKGPK-KVEFASKQQKVK	AT3G53020.1(139)-AT3G53020.1(146)	AT3G53020	AT3G53020	AT3G53020-AT3G53020
E20241004_10.88730.88730.3.0.dta	3	3083.54	IINSDEVQSVVNPIKDGSK(15)-KGYVLPR(1)	Cross-Linked	PhoX_C	3083.54		1	0.997661	-0.003563	-1.15549	AT5G02870.1(313)-AT3G09630.1(281)/AT5G02870.1(313)-AT5G02870.1(282)/	Intra-Protein	38	1	26	7	1	1	0.833333	0.833333	0	0	NuXL_cross-linked_spectra.csv	IINSDEVQSVVNPIKDGSK(15)-KGYVLPR(1)	IINSDEVQSVVNPIKDGSK-KGYVLPR	AT5G02870.1(313)-AT5G02870.1(282)	AT5G02870	AT5G02870	AT5G02870-AT5G02870
E20240804_05.46176.46176.3.0.dta	3	2130.12	VQKGQVVKR(8)-GVSLYKGR(6)	Cross-Linked	PhoX_C	2130.12		1	0.997661	0.000132	0.061968	AT5G51750.1(436)-AT5G51750.1(375)/	Intra-Protein	4	1	18.5	13.5	1	1	1	0.857143	0	0	NuXL_cross-linked_spectra.csv	GVSLYKGR(6)-VQKGQVVKR(8)	GVSLYKGR-VQKGQVVKR	AT5G51750.1(436)-AT5G51750.1(375)	AT5G51750	AT5G51750	AT5G51750-AT5G51750
E20241004_08.40572.40572.3.0.dta	3	1666.75	MKFNPR(2)-GTFKGR(4)	Cross-Linked	PhoX_C	1666.76		1	0.997661	-0.001749	-1.04934	AT5G67510.1(2)-AT5G67510.1(63)/	Intra-Protein	36	1	15.5	20.5	1	1	1	1	2	2	NuXL_cross-linked_spectra.csv	GTFKGR(4)-MKFNPR(2)	GTFKGR-MKFNPR	AT5G67510.1(2)-AT5G67510.1(63)	AT5G67510	AT5G67510	AT5G67510-AT5G67510
E20241004_09.62403.62403.4.0.dta	4	2806.23	ANFNDKYEEYRK(6)-KWGGGIMGSK(1)	Cross-Linked	PhoX_C	2806.23		1	0.997661	-0.007757	-2.7642	AT2G47610.1(220)-AT2G47610.1(227)/AT2G47610.1(220)-AT3G62870.1(226)/AT3G62870.1(219)-AT2G47610.1(227)/AT3G62870.1(219)-AT3G62870.1(226)/	Intra-Protein	37	1	8.5	5.5	1	1	0.454545	0.666667	1	0	NuXL_cross-linked_spectra.csv	ANFNDKYEEYRK(6)-KWGGGIMGSK(1)	ANFNDKYEEYRK-KWGGGIMGSK	AT2G47610.1(220)-AT2G47610.1(227)	AT2G47610	AT2G47610	AT2G47610-AT2G47610
E20241005_05.35342.35342.3.0.dta	3	2033.92	APSFTSDPKR(9)-KLDSEK(1)	Cross-Linked	PhoX_C	2033.92		1	0.997661	-0.002035	-1.00053	AT2G27100.1(337)-AT2G27100.1(352)/	Intra-Protein	42	1	40.5	16.5	1	1	1	1	2	0	NuXL_cross-linked_spectra.csv	APSFTSDPKR(9)-KLDSEK(1)	APSFTSDPKR-KLDSEK	AT2G27100.1(337)-AT2G27100.1(352)	AT2G27100	AT2G27100	AT2G27100-AT2G27100
E20241007_04.26307.26307.3.0.dta	3	1799.93	SKSVAAVSK(2)-VTAAKPK(5)	Cross-Linked	PhoX_C	1799.93		1	0.997661	-0.001857	-1.03171	AT2G30620.1(202)-AT2G30620.1(198)/	Intra-Protein	48	1	5.5	8.5	1	1	0.75	0.833333	0	0	NuXL_cross-linked_spectra.csv	SKSVAAVSK(2)-VTAAKPK(5)	SKSVAAVSK-VTAAKPK	AT2G30620.1(202)-AT2G30620.1(198)	AT2G30620	AT2G30620	AT2G30620-AT2G30620
E20240804_03.79288.79288.4.5.dta	4	2602.28	TKGNSVGGVVTCIVR(2)-KQNTVTR(1)	Cross-Linked	PhoX_C	2602.28	Carbamidomethyl[C](12)	1	0.997661	-0.001148	-0.441152	AT1G48850.1(255)-AT1G48850.1(362)/	Intra-Protein	3	1	19.5	6.5	1	1	0.571429	1	1	0	NuXL_cross-linked_spectra.csv	KQNTVTR(1)-TKGNSVGGVVTCIVR(2)	KQNTVTR-TKGNSVGGVVTCIVR	AT1G48850.1(255)-AT1G48850.1(362)	AT1G48850	AT1G48850	AT1G48850-AT1G48850
E20241007_03.91684.91684.3.1.dta	3	2064.1	IEKWVLR(3)-LIKPDLGR(3)	Cross-Linked	PhoX_C	2064.1		1	0.997661	-0.00263	-1.27416	AT3G47340.1(426)-AT5G65010.1(418)/AT5G10240.1(426)-AT5G65010.1(418)/AT5G65010.1(426)-AT5G65010.1(418)/	Intra-Protein	47	1	11.5	14.5	1	1	1	1	2	0	NuXL_cross-linked_spectra.csv	IEKWVLR(3)-LIKPDLGR(3)	IEKWVLR-LIKPDLGR	AT5G65010.1(426)-AT5G65010.1(418)	AT5G65010	AT5G65010	AT5G65010-AT5G65010
E20240804_01.100597.100597.4.4.dta	4	3569.7	SNNDEVFIKLGTEKDKR(9)-AFEAMQQLSSKK(11)	Cross-Linked	PhoX_C	3569.7		1	0.997661	0.001012	0.283497	AT4G17520.1(266)-AT4G17520.1(256)/	Intra-Protein	1	1	21.5	18.5	1	1	0.8125	0.727273	0	0	NuXL_cross-linked_spectra.csv	AFEAMQQLSSKK(11)-SNNDEVFIKLGTEKDKR(9)	AFEAMQQLSSKK-SNNDEVFIKLGTEKDKR	AT4G17520.1(266)-AT4G17520.1(256)	AT4G17520	AT4G17520	AT4G17520-AT4G17520
E20240804_06.25238.25238.3.0.dta	3	2034.15	KVAVTKKAPAK(6)-KVAAPAK(1)	Cross-Linked	PhoX_C	2034.15		1	0.997661	-0.00228	-1.12086	AT2G30620.1(250)-AT2G30620.1(238)/	Intra-Protein	5	1	16	6	1	1	1	0.833333	1	0	NuXL_cross-linked_spectra.csv	KVAAPAK(1)-KVAVTKKAPAK(6)	KVAAPAK-KVAVTKKAPAK	AT2G30620.1(250)-AT2G30620.1(238)	AT2G30620	AT2G30620	AT2G30620-AT2G30620
E20240815_09.38995.38995.5.0.dta	5	2374.21	GTLDAVGVKDR(9)-SKYGVKKPK(6)	Cross-Linked	PhoX_C	2374.22		1	0.997661	-0.002174	-0.91567	ATCG00065.1(108)-ATCG00065.1(120)/ATCG00065.1(108)-ATCG00905.1(120)/ATCG00065.1(108)-ATCG01230.1(120)/ATCG00905.1(108)-ATCG00065.1(120)/ATCG00905.1(108)-ATCG00905.1(120)/ATCG00905.1(108)-ATCG01230.1(120)/ATCG01230.1(108)-ATCG00065.1(120)/ATCG01230.1(108)-ATCG00905.1(120)/ATCG01230.1(108)-ATCG01230.1(120)/	Intra-Protein	12	1	20.5	12.5	1	1	0.6	0.875	0	1	NuXL_cross-linked_spectra.csv	GTLDAVGVKDR(9)-SKYGVKKPK(6)	GTLDAVGVKDR-SKYGVKKPK	ATCG00065.1(108)-ATCG00065.1(120)	ATCG00065	ATCG00065	ATCG00065-ATCG00065
E20241004_02.82654.82654.3.0.dta	3	2405.16	ELVAMKYIER(6)-KIDENVAR(1)	Cross-Linked	PhoX_C	2405.16		1	0.99766	0.001605	0.667316	AT1G10940.1(33)-AT5G08590.1(40)/AT1G10940.1(33)-AT5G63650.1(40)/AT1G60940.1(33)-AT5G08590.1(40)/AT1G60940.1(33)-AT5G63650.1(40)/AT5G08590.1(33)-AT5G08590.1(40)/AT5G08590.1(33)-AT5G63650.1(40)/AT5G63650.1(33)-AT5G08590.1(40)/AT5G63650.1(33)-AT5G63650.1(40)/	Intra-Protein	31	1	12.5	6.5	1	1	0.888889	0.857143	0	0	NuXL_cross-linked_spectra.csv	ELVAMKYIER(6)-KIDENVAR(1)	ELVAMKYIER-KIDENVAR	AT5G08590.1(33)-AT5G08590.1(40)	AT5G08590	AT5G08590	AT5G08590-AT5G08590
E20240804_07.89398.89398.3.0.dta	3	1688.89	FKIMLAK(2)-KAGVVR(1)	Cross-Linked	PhoX_C	1688.9		1	0.99766	-0.002132	-1.26236	AT2G20450.1(109)-AT4G27090.1(117)/AT4G27090.1(109)-AT4G27090.1(117)/	Intra-Protein	6	1	20	15	1	1	1	1	2	1	NuXL_cross-linked_spectra.csv	FKIMLAK(2)-KAGVVR(1)	FKIMLAK-KAGVVR	AT4G27090.1(109)-AT4G27090.1(117)	AT4G27090	AT4G27090	AT4G27090-AT4G27090
E20241005_07.32126.32126.4.0.dta	4	2028.02	NGLDTKIEK(6)-KQLKER(1)	Cross-Linked	PhoX_C	2028.02		1	0.99766	-0.000758	-0.373764	AT3G04920.1(101)-AT2G35330.1(410)/AT3G04920.1(101)-AT3G04920.1(107)/AT3G04920.1(101)-AT5G28060.1(107)/AT5G28060.1(101)-AT2G35330.1(410)/AT5G28060.1(101)-AT3G04920.1(107)/AT5G28060.1(101)-AT5G28060.1(107)/	Intra-Protein	43	1	40	26	1	1	1	1	0	2	NuXL_cross-linked_spectra.csv	KQLKER(1)-NGLDTKIEK(6)	KQLKER-NGLDTKIEK	AT3G04920.1(101)-AT3G04920.1(107)	AT3G04920	AT3G04920	AT3G04920-AT3G04920
E20240804_07.53868.53868.4.0.dta	4	2608.42	KVNTLIRPDGTKK(12)-AVKSGQIVK(3)	Cross-Linked	PhoX_C	2608.42		1	0.99766	-0.003501	-1.34219	AT2G39460.1(132)-AT3G55280.1(26)/AT3G55280.1(132)-AT3G55280.1(26)/	Intra-Protein	6	1	14.5	14.5	1	1	0.583333	0.75	1	0	NuXL_cross-linked_spectra.csv	AVKSGQIVK(3)-KVNTLIRPDGTKK(12)	AVKSGQIVK-KVNTLIRPDGTKK	AT3G55280.1(132)-AT3G55280.1(26)	AT3G55280	AT3G55280	AT3G55280-AT3G55280
E20240816_20.77150.77150.5.1.dta	5	3043.57	AIGTEIDWYPGKCLTQK(12)-ILKKKPK(3)	Cross-Linked	PhoX_C	3043.57	Carbamidomethyl[C](13)	1	0.99766	-0.000929	-0.305233	AT5G56950.1(214)-AT2G19480.1(222)/AT5G56950.1(214)-AT4G26110.1(223)/AT5G56950.1(214)-AT5G56950.1(222)/	Intra-Protein	22	1	31.5	11.5	1	1	0.8125	1	0	1	NuXL_cross-linked_spectra.csv	AIGTEIDWYPGKCLTQK(12)-ILKKKPK(3)	AIGTEIDWYPGKCLTQK-ILKKKPK	AT5G56950.1(214)-AT5G56950.1(222)	AT5G56950	AT5G56950	AT5G56950-AT5G56950
E20240816_18.59276.59276.4.0.dta	4	1994.03	KYPSKVIR(5)-VKCFIK(2)	Cross-Linked	PhoX_C	1994.03	Carbamidomethyl[C](14)	1	0.99766	-0.003616	-1.81341	AT2G32220.1(52)-AT3G22230.1(69)/AT2G32220.1(52)-AT4G15000.1(69)/AT3G22230.1(52)-AT3G22230.1(69)/AT3G22230.1(52)-AT4G15000.1(69)/AT4G15000.1(52)-AT3G22230.1(69)/AT4G15000.1(52)-AT4G15000.1(69)/	Intra-Protein	21	1	13.5	7.5	1	1	1	0.8	1	0	NuXL_cross-linked_spectra.csv	KYPSKVIR(5)-VKCFIK(2)	KYPSKVIR-VKCFIK	AT3G22230.1(52)-AT3G22230.1(69)	AT3G22230	AT3G22230	AT3G22230-AT3G22230
E20240804_06.81396.81396.4.1.dta	4	2824.47	IKVGGKAGALGDSVSITR(6)-VIAANKDR(6)	Cross-Linked	PhoX_C	2824.47		1	0.99766	-0.000701	-0.248188	AT5G27770.1(49)-AT3G05560.1(103)/AT5G27770.1(49)-AT5G27770.1(103)/	Intra-Protein	5	1	32.5	12.5	1	1	0.882353	0.714286	0	0	NuXL_cross-linked_spectra.csv	IKVGGKAGALGDSVSITR(6)-VIAANKDR(6)	IKVGGKAGALGDSVSITR-VIAANKDR	AT5G27770.1(49)-AT5G27770.1(103)	AT5G27770	AT5G27770	AT5G27770-AT5G27770
E20240804_01.57164.57164.3.0.dta	3	2027.9	YTSNSKSMK(6)-GKWNLR(2)	Cross-Linked	PhoX_C	2027.9		1	0.99766	-0.001302	-0.642042	AT1G76405.2(12)-AT1G76405.2(160)/	Intra-Protein	1	1	17	6	1	1	0.875	0.8	0	2	NuXL_cross-linked_spectra.csv	GKWNLR(2)-YTSNSKSMK(6)	GKWNLR-YTSNSKSMK	AT1G76405.2(12)-AT1G76405.2(160)	AT1G76405	AT1G76405	AT1G76405-AT1G76405
E20241004_04.61174.61174.4.0.dta	4	3857.85	LEQETDAKIEQLKNEATR(8)-KLEATSGDSGANVKR(14)	Cross-Linked	PhoX_C	3857.86		1	0.997659	-0.008888	-2.30387	AT4G23710.1(78)-AT4G23710.1(69)/	Intra-Protein	33	1	17.5	11.5	1	1	0.588235	0.357143	0	1	NuXL_cross-linked_spectra.csv	KLEATSGDSGANVKR(14)-LEQETDAKIEQLKNEATR(8)	KLEATSGDSGANVKR-LEQETDAKIEQLKNEATR	AT4G23710.1(78)-AT4G23710.1(69)	AT4G23710	AT4G23710	AT4G23710-AT4G23710
E20241008_04.61945.61945.3.3.dta	3	2176.13	SSKAGLQFPVGR(3)-FLKKGK(4)	Cross-Linked	PhoX_C	2176.13		1	0.997659	-0.002466	-1.1332	AT1G08880.1(28)-AT1G51060.1(38)/AT1G08880.1(28)-AT1G63460.1(118)/AT1G51060.1(22)-AT1G51060.1(38)/AT1G51060.1(22)-AT1G63460.1(118)/AT1G54690.1(28)-AT1G51060.1(38)/AT1G54690.1(28)-AT1G63460.1(118)/AT3G20670.1(22)-AT1G51060.1(38)/AT3G20670.1(22)-AT1G63460.1(118)/AT4G27230.1(22)-AT1G51060.1(38)/AT4G27230.1(22)-AT1G63460.1(118)/AT5G54640.1(22)-AT1G51060.1(38)/AT5G54640.1(22)-AT1G63460.1(118)/	Intra-Protein	56	1	12	9	1	1	0.727273	0.8	0	1	NuXL_cross-linked_spectra.csv	FLKKGK(4)-SSKAGLQFPVGR(3)	FLKKGK-SSKAGLQFPVGR	AT1G51060.1(22)-AT1G51060.1(38)	AT1G51060	AT1G51060	AT1G51060-AT1G51060
E20240804_07.60683.60683.4.3.dta	4	2460.25	ASFKLPSASAKASSPK(11)-KVAAASK(1)	Cross-Linked	PhoX_C	2460.25		1	0.997659	-0.002304	-0.936489	AT1G06760.1(134)-AT1G06760.1(163)/	Intra-Protein	6	1	25.5	11.5	1	1	0.733333	0.833333	0	2	NuXL_cross-linked_spectra.csv	ASFKLPSASAKASSPK(11)-KVAAASK(1)	ASFKLPSASAKASSPK-KVAAASK	AT1G06760.1(134)-AT1G06760.1(163)	AT1G06760	AT1G06760	AT1G06760-AT1G06760
E20241004_10.54926.54926.4.0.dta	4	2165.05	SMKAGLQFPVGR(3)-TKSVSK(2)	Cross-Linked	PhoX_C	2165.05	Oxidation[M](2)	1	0.997659	3.5e-05	0.016166	AT5G59870.1(30)-AT5G59870.1(23)/	Intra-Protein	38	1	30	10	1	1	0.727273	0.8	0	2	NuXL_cross-linked_spectra.csv	SMKAGLQFPVGR(3)-TKSVSK(2)	SMKAGLQFPVGR-TKSVSK	AT5G59870.1(30)-AT5G59870.1(23)	AT5G59870	AT5G59870	AT5G59870-AT5G59870
E20240819_04.52379.52379.6.2.dta	6	2832.56	KVLRDNIQGITKPAIR(1)-GKGGKGLGK(2)	Cross-Linked	PhoX_C	2832.56		1	0.997659	-0.002845	-1.00439	AT1G07660.1(21)-AT1G07660.1(6)/AT1G07660.1(21)-AT1G07820.1(6)/AT1G07660.1(21)-AT2G28740.1(6)/AT1G07660.1(21)-AT3G45930.1(6)/AT1G07660.1(21)-AT3G46320.1(6)/AT1G07660.1(21)-AT3G53730.1(6)/AT1G07660.1(21)-AT5G59690.1(6)/AT1G07660.1(21)-AT5G59970.1(6)/AT1G07820.1(21)-AT1G07660.1(6)/AT1G07820.1(21)-AT1G07820.1(6)/AT1G07820.1(21)-AT2G28740.1(6)/AT1G07820.1(21)-AT3G45930.1(6)/AT1G07820.1(21)-AT3G46320.1(6)/AT1G07820.1(21)-AT3G53730.1(6)/AT1G07820.1(21)-AT5G59690.1(6)/AT1G07820.1(21)-AT5G59970.1(6)/AT2G28740.1(21)-AT1G07660.1(6)/AT2G28740.1(21)-AT1G07820.1(6)/AT2G28740.1(21)-AT2G28740.1(6)/AT2G28740.1(21)-AT3G45930.1(6)/AT2G28740.1(21)-AT3G46320.1(6)/AT2G28740.1(21)-AT3G53730.1(6)/AT2G28740.1(21)-AT5G59690.1(6)/AT2G28740.1(21)-AT5G59970.1(6)/AT3G45930.1(21)-AT1G07660.1(6)/AT3G45930.1(21)-AT1G07820.1(6)/AT3G45930.1(21)-AT2G28740.1(6)/AT3G45930.1(21)-AT3G45930.1(6)/AT3G45930.1(21)-AT3G46320.1(6)/AT3G45930.1(21)-AT3G53730.1(6)/AT3G45930.1(21)-AT5G59690.1(6)/AT3G45930.1(21)-AT5G59970.1(6)/AT3G46320.1(21)-AT1G07660.1(6)/AT3G46320.1(21)-AT1G07820.1(6)/AT3G46320.1(21)-AT2G28740.1(6)/AT3G46320.1(21)-AT3G45930.1(6)/AT3G46320.1(21)-AT3G46320.1(6)/AT3G46320.1(21)-AT3G53730.1(6)/AT3G46320.1(21)-AT5G59690.1(6)/AT3G46320.1(21)-AT5G59970.1(6)/AT3G53730.1(21)-AT1G07660.1(6)/AT3G53730.1(21)-AT1G07820.1(6)/AT3G53730.1(21)-AT2G28740.1(6)/AT3G53730.1(21)-AT3G45930.1(6)/AT3G53730.1(21)-AT3G46320.1(6)/AT3G53730.1(21)-AT3G53730.1(6)/AT3G53730.1(21)-AT5G59690.1(6)/AT3G53730.1(21)-AT5G59970.1(6)/AT5G59690.1(21)-AT1G07660.1(6)/AT5G59690.1(21)-AT1G07820.1(6)/AT5G59690.1(21)-AT2G28740.1(6)/AT5G59690.1(21)-AT3G45930.1(6)/AT5G59690.1(21)-AT3G46320.1(6)/AT5G59690.1(21)-AT3G53730.1(6)/AT5G59690.1(21)-AT5G59690.1(6)/AT5G59690.1(21)-AT5G59970.1(6)/AT5G59970.1(21)-AT1G07660.1(6)/AT5G59970.1(21)-AT1G07820.1(6)/AT5G59970.1(21)-AT2G28740.1(6)/AT5G59970.1(21)-AT3G45930.1(6)/AT5G59970.1(21)-AT3G46320.1(6)/AT5G59970.1(21)-AT3G53730.1(6)/AT5G59970.1(21)-AT5G59690.1(6)/AT5G59970.1(21)-AT5G59970.1(6)/	Intra-Protein	27	1	23	13	1	1	0.6	0.625	0	2	NuXL_cross-linked_spectra.csv	GKGGKGLGK(2)-KVLRDNIQGITKPAIR(1)	GKGGKGLGK-KVLRDNIQGITKPAIR	AT1G07660.1(21)-AT1G07660.1(6)	AT1G07660	AT1G07660	AT1G07660-AT1G07660
E20241004_04.14303.14303.5.0.dta	5	2115.06	LTKHQASLK(3)-EAYKNKK(4)	Cross-Linked	PhoX_C	2115.06		1	0.997659	-0.002326	-1.09973	AT2G39390.1(97)-AT2G39390.1(74)/AT2G39390.1(97)-AT3G09500.1(74)/AT2G39390.1(97)-AT3G55170.1(74)/AT2G39390.1(97)-AT5G02610.1(74)/AT3G09500.1(97)-AT2G39390.1(74)/AT3G09500.1(97)-AT3G09500.1(74)/AT3G09500.1(97)-AT3G55170.1(74)/AT3G09500.1(97)-AT5G02610.1(74)/AT3G55170.1(97)-AT2G39390.1(74)/AT3G55170.1(97)-AT3G09500.1(74)/AT3G55170.1(97)-AT3G55170.1(74)/AT3G55170.1(97)-AT5G02610.1(74)/AT5G02610.1(97)-AT2G39390.1(74)/AT5G02610.1(97)-AT3G09500.1(74)/AT5G02610.1(97)-AT3G55170.1(74)/AT5G02610.1(97)-AT5G02610.1(74)/	Intra-Protein	33	1	19.5	7.5	1	1	1	0.666667	1	0	NuXL_cross-linked_spectra.csv	EAYKNKK(4)-LTKHQASLK(3)	EAYKNKK-LTKHQASLK	AT2G39390.1(97)-AT2G39390.1(74)	AT2G39390	AT2G39390	AT2G39390-AT2G39390
E20241004_04.48757.48757.3.0.dta	3	2044.94	LTSEMKSFK(6)-AFDKIR(4)	Cross-Linked	PhoX_C	2044.94	Oxidation[M](5)	1	0.997659	-0.002314	-1.13157	AT3G49010.1(172)-AT3G49010.1(179)/	Intra-Protein	33	1	16	7	1	1	0.875	0.8	0	1	NuXL_cross-linked_spectra.csv	AFDKIR(4)-LTSEMKSFK(6)	AFDKIR-LTSEMKSFK	AT3G49010.1(172)-AT3G49010.1(179)	AT3G49010	AT3G49010	AT3G49010-AT3G49010
E20241007_03.62504.62504.3.0.dta	3	2233.18	GHLPENKPFVVK(7)-AKLISK(2)	Cross-Linked	PhoX_C	2233.18		1	0.997659	-0.001652	-0.739753	AT1G23290.1(118)-AT1G23290.1(125)/AT1G23290.1(118)-AT1G70600.1(125)/AT1G70600.1(118)-AT1G23290.1(125)/AT1G70600.1(118)-AT1G70600.1(125)/	Intra-Protein	47	1	27.5	16.5	1	1	0.909091	0.8	1	2	NuXL_cross-linked_spectra.csv	AKLISK(2)-GHLPENKPFVVK(7)	AKLISK-GHLPENKPFVVK	AT1G23290.1(118)-AT1G23290.1(125)	AT1G23290	AT1G23290	AT1G23290-AT1G23290
E20240819_06.102711.102711.4.0.dta	4	2947.51	RKFKGVTLMPNVGYGSDK(2)-AVPLLTK(1)	Cross-Linked	PhoX_C	2947.51		1	0.997659	-0.001853	-0.628665	AT4G18100.1(46)-AT4G18100.1(2)/AT4G18100.1(46)-AT5G46430.1(2)/AT5G46430.1(46)-AT4G18100.1(2)/AT5G46430.1(46)-AT5G46430.1(2)/	Intra-Protein	28	1	24.5	7.5	1	1	0.647059	0.666667	0	0	NuXL_cross-linked_spectra.csv	AVPLLTK(1)-RKFKGVTLMPNVGYGSDK(2)	AVPLLTK-RKFKGVTLMPNVGYGSDK	AT4G18100.1(46)-AT4G18100.1(2)	AT4G18100	AT4G18100	AT4G18100-AT4G18100
E20240815_05.42205.42205.3.0.dta	3	2496.31	LKQAVTAIDEVQK(2)-KVKEAAAK(3)	Cross-Linked	PhoX_C	2496.31		1	0.997658	-0.002761	-1.10603	AT1G48610.1(196)-AT1G48610.1(189)/	Intra-Protein	9	1	22	9	1	1	0.916667	0.857143	0	1	NuXL_cross-linked_spectra.csv	KVKEAAAK(3)-LKQAVTAIDEVQK(2)	KVKEAAAK-LKQAVTAIDEVQK	AT1G48610.1(196)-AT1G48610.1(189)	AT1G48610	AT1G48610	AT1G48610-AT1G48610
E20240804_07.63906.63906.4.0.dta	4	2636.39	GIVYGKPTNQGVTQLK(6)-KRPVPK(1)	Cross-Linked	PhoX_C	2636.4		1	0.997658	-0.004645	-1.76188	AT4G16720.1(83)-AT4G16720.1(72)/AT4G16720.1(83)-AT4G17390.1(72)/AT4G17390.1(83)-AT4G16720.1(72)/AT4G17390.1(83)-AT4G17390.1(72)/	Intra-Protein	6	1	47.5	9.5	1	1	0.866667	0.8	0	2	NuXL_cross-linked_spectra.csv	GIVYGKPTNQGVTQLK(6)-KRPVPK(1)	GIVYGKPTNQGVTQLK-KRPVPK	AT4G16720.1(83)-AT4G16720.1(72)	AT4G16720	AT4G16720	AT4G16720-AT4G16720
E20240819_08.24667.24667.4.0.dta	4	1999.06	TKAVAAKPK(2)-SKSVAAVSK(2)	Cross-Linked	PhoX_C	1999.06		1	0.997658	0.001336	0.668313	AT2G30620.1(211)-AT2G30620.1(202)/	Intra-Protein	30	1	3	6	1	1	0.375	0.5	0	1	NuXL_cross-linked_spectra.csv	SKSVAAVSK(2)-TKAVAAKPK(2)	SKSVAAVSK-TKAVAAKPK	AT2G30620.1(211)-AT2G30620.1(202)	AT2G30620	AT2G30620	AT2G30620-AT2G30620
E20241008_03.103178.103178.4.3.dta	4	2753.42	KLPSDKIPGWLGQWK(1)-FKELVR(2)	Cross-Linked	PhoX_C	2753.42		1	0.997658	-0.002943	-1.06885	AT1G09870.1(97)-AT1G09870.1(87)/AT1G09870.1(97)-AT3G18170.1(140)/AT1G09870.1(97)-AT3G18180.1(225)/	Intra-Protein	55	1	18	13	1	1	0.642857	1	0	1	NuXL_cross-linked_spectra.csv	FKELVR(2)-KLPSDKIPGWLGQWK(1)	FKELVR-KLPSDKIPGWLGQWK	AT1G09870.1(97)-AT1G09870.1(87)	AT1G09870	AT1G09870	AT1G09870-AT1G09870
E20241005_03.69359.69359.3.0.dta	3	2512.05	GTKFTSEDVMQNVD(3)-AAADKEK(5)	Cross-Linked	PhoX_C	2512.06		1	0.997658	-0.00412	-1.64009	AT3G49910.1(135)-AT3G49910.1(130)/AT3G49910.1(135)-AT5G67510.1(130)/	Intra-Protein	40	1	20.5	13.5	1	1	0.384615	0.833333	0	3	NuXL_cross-linked_spectra.csv	AAADKEK(5)-GTKFTSEDVMQNVD(3)	AAADKEK-GTKFTSEDVMQNVD	AT3G49910.1(135)-AT3G49910.1(130)	AT3G49910	AT3G49910	AT3G49910-AT3G49910
E20240819_08.17973.17973.5.0.dta	5	2445.36	SAATPKPAAPVKKK(13)-AKVTAKPK(2)	Cross-Linked	PhoX_C	2445.36		1	0.997658	3e-06	0.001227	AT2G30620.1(145)-AT2G30620.1(185)/	Intra-Protein	30	1	5.5	6.5	1	1	0.153846	0.571429	0	0	NuXL_cross-linked_spectra.csv	AKVTAKPK(2)-SAATPKPAAPVKKK(13)	AKVTAKPK-SAATPKPAAPVKKK	AT2G30620.1(145)-AT2G30620.1(185)	AT2G30620	AT2G30620	AT2G30620-AT2G30620
E20241004_04.14377.14377.5.0.dta	5	2199.14	SVDKKDPTGAK(4)-VTKAAVKK(3)	Cross-Linked	PhoX_C	2199.14		1	0.997658	-0.002559	-1.16364	AT1G07920.1(431)-AT1G07920.1(441)/AT1G07920.1(431)-AT1G07930.1(441)/AT1G07920.1(431)-AT1G07940.1(441)/AT1G07920.1(431)-AT5G60390.1(441)/AT1G07930.1(431)-AT1G07920.1(441)/AT1G07930.1(431)-AT1G07930.1(441)/AT1G07930.1(431)-AT1G07940.1(441)/AT1G07930.1(431)-AT5G60390.1(441)/AT1G07940.1(431)-AT1G07920.1(441)/AT1G07940.1(431)-AT1G07930.1(441)/AT1G07940.1(431)-AT1G07940.1(441)/AT1G07940.1(431)-AT5G60390.1(441)/AT5G60390.1(431)-AT1G07920.1(441)/AT5G60390.1(431)-AT1G07930.1(441)/AT5G60390.1(431)-AT1G07940.1(441)/AT5G60390.1(431)-AT5G60390.1(441)/	Intra-Protein	33	1	14	8	1	1	0.8	0.857143	1	0	NuXL_cross-linked_spectra.csv	SVDKKDPTGAK(4)-VTKAAVKK(3)	SVDKKDPTGAK-VTKAAVKK	AT1G07920.1(431)-AT1G07920.1(441)	AT1G07920	AT1G07920	AT1G07920-AT1G07920
E20241004_04.77470.77470.3.0.dta	3	2642.26	SELEAEFIKEAAK(9)-MVQLKGHR(5)	Cross-Linked	PhoX_C	2642.27		1	0.997657	-0.004045	-1.53088	AT2G17630.1(375)-AT2G17630.1(386)/AT2G17630.1(375)-AT4G35630.1(394)/AT4G35630.1(383)-AT2G17630.1(386)/AT4G35630.1(383)-AT4G35630.1(394)/	Intra-Protein	33	1	29.5	8.5	1	1	0.916667	0.857143	0	1	NuXL_cross-linked_spectra.csv	MVQLKGHR(5)-SELEAEFIKEAAK(9)	MVQLKGHR-SELEAEFIKEAAK	AT2G17630.1(375)-AT2G17630.1(386)	AT2G17630	AT2G17630	AT2G17630-AT2G17630
E20240816_08.32402.32402.3.0.dta	3	2512.18	KAELQRDEAVGK(1)-NVNDKDVR(5)	Cross-Linked	PhoX_C	2512.18		1	0.997657	0.00218	0.867771	AT5G51010.1(119)-AT5G51010.1(112)/	Intra-Protein	14	1	19.5	11.5	1	1	0.818182	0.714286	0	1	NuXL_cross-linked_spectra.csv	KAELQRDEAVGK(1)-NVNDKDVR(5)	KAELQRDEAVGK-NVNDKDVR	AT5G51010.1(119)-AT5G51010.1(112)	AT5G51010	AT5G51010	AT5G51010-AT5G51010
E20241007_10.72812.72812.4.0.dta	4	2603.34	GQVVKIIRPSETAGR(5)-YFGLKR(5)	Cross-Linked	PhoX_C	2603.35		1	0.997657	-0.004604	-1.76849	AT3G22320.1(187)-AT3G22320.1(181)/	Intra-Protein	53	1	21	12	1	1	0.642857	0.8	0	2	NuXL_cross-linked_spectra.csv	GQVVKIIRPSETAGR(5)-YFGLKR(5)	GQVVKIIRPSETAGR-YFGLKR	AT3G22320.1(187)-AT3G22320.1(181)	AT3G22320	AT3G22320	AT3G22320-AT3G22320
E20241004_08.73670.73670.3.0.dta	3	2335.18	KQFVIDVLHPGR(1)-AELKEK(4)	Cross-Linked	PhoX_C	2335.18		1	0.997657	-0.001635	-0.700159	AT3G04920.1(22)-AT3G04920.1(42)/AT3G04920.1(22)-AT5G28060.1(42)/AT5G28060.1(22)-AT3G04920.1(42)/AT5G28060.1(22)-AT5G28060.1(42)/	Intra-Protein	36	1	37	16	1	1	1	1	1	2	NuXL_cross-linked_spectra.csv	AELKEK(4)-KQFVIDVLHPGR(1)	AELKEK-KQFVIDVLHPGR	AT3G04920.1(22)-AT3G04920.1(42)	AT3G04920	AT3G04920	AT3G04920-AT3G04920
E20241005_09.107774.107774.3.1.dta	3	3060.33	DAIEEMNGKELDGR(9)-GFGFVTFKDEK(8)	Cross-Linked	PhoX_C	3060.33		1	0.997657	-0.001755	-0.573467	AT4G39260.1(70)-AT2G21660.1(57)/AT4G39260.1(70)-AT4G39260.1(55)/	Intra-Protein	45	1	14	14	1	1	0.846154	0.7	0	0	NuXL_cross-linked_spectra.csv	DAIEEMNGKELDGR(9)-GFGFVTFKDEK(8)	DAIEEMNGKELDGR-GFGFVTFKDEK	AT4G39260.1(70)-AT4G39260.1(55)	AT4G39260	AT4G39260	AT4G39260-AT4G39260
E20240819_03.83550.83550.3.3.dta	3	2677.44	GEMKGSAITGPIGK(4)-KKVLPAVIVR(1)	Cross-Linked	PhoX_C	2677.45		1	0.997657	-0.00723	-2.70033	AT1G04480.1(113)-AT1G04480.1(74)/AT1G04480.1(113)-AT3G04400.2(59)/AT3G04400.2(98)-AT1G04480.1(74)/AT3G04400.2(98)-AT3G04400.2(59)/	Intra-Protein	26	1	15	7	1	1	0.615385	0.666667	0	0	NuXL_cross-linked_spectra.csv	GEMKGSAITGPIGK(4)-KKVLPAVIVR(1)	GEMKGSAITGPIGK-KKVLPAVIVR	AT1G04480.1(113)-AT1G04480.1(74)	AT1G04480	AT1G04480	AT1G04480-AT1G04480
E20240804_02.79764.79764.3.0.dta	3	1934.92	AEKAVTIR(3)-KFMTNR(1)	Cross-Linked	PhoX_C	1934.92	Acetyl[ProteinN-term](0)	1	0.997657	0.000887	0.458417	AT3G04920.1(4)-AT3G04920.1(12)/AT5G28060.1(4)-AT3G04920.1(12)/	Intra-Protein	2	1	13.5	11.5	1	1	1	1	0	2	NuXL_cross-linked_spectra.csv	AEKAVTIR(3)-KFMTNR(1)	AEKAVTIR-KFMTNR	AT3G04920.1(4)-AT3G04920.1(12)	AT3G04920	AT3G04920	AT3G04920-AT3G04920
E20241004_08.80057.80057.4.0.dta	4	2669.27	EVHFLPFNPVDKR(12)-ASNDLSKK(7)	Cross-Linked	PhoX_C	2669.28		1	0.997657	-0.002318	-0.8684	AT2G18960.1(405)-AT4G30190.1(441)/AT4G30190.1(405)-AT4G30190.1(441)/	Intra-Protein	36	1	32	18	1	1	0.916667	0.857143	0	0	NuXL_cross-linked_spectra.csv	ASNDLSKK(7)-EVHFLPFNPVDKR(12)	ASNDLSKK-EVHFLPFNPVDKR	AT4G30190.1(405)-AT4G30190.1(441)	AT4G30190	AT4G30190	AT4G30190-AT4G30190
E20240804_05.84481.84481.3.0.dta	3	3329.66	FLKANCQGETLAVADSK(3)-LLEGAPSKGLRK(8)	Cross-Linked	PhoX_C	3329.66	Carbamidomethyl[C](6)	1	0.997656	-0.000403	-0.121033	AT3G05060.1(78)-AT3G05060.1(71)/	Intra-Protein	4	1	21.5	11.5	1	1	0.75	0.454545	0	0	NuXL_cross-linked_spectra.csv	FLKANCQGETLAVADSK(3)-LLEGAPSKGLRK(8)	FLKANCQGETLAVADSK-LLEGAPSKGLRK	AT3G05060.1(78)-AT3G05060.1(71)	AT3G05060	AT3G05060	AT3G05060-AT3G05060
E20241005_08.30396.30396.3.0.dta	3	2224.13	NAVVSEEKKR(9)-IIAGPEKK(7)	Cross-Linked	PhoX_C	2224.14		1	0.997656	-0.003484	-1.56645	AT1G50250.1(518)-AT1G50250.1(508)/AT1G50250.1(518)-AT5G42270.1(496)/AT5G42270.1(506)-AT1G50250.1(508)/AT5G42270.1(506)-AT5G42270.1(496)/	Intra-Protein	44	1	21	11	1	1	1	0.571429	1	0	NuXL_cross-linked_spectra.csv	IIAGPEKK(7)-NAVVSEEKKR(9)	IIAGPEKK-NAVVSEEKKR	AT1G50250.1(518)-AT1G50250.1(508)	AT1G50250	AT1G50250	AT1G50250-AT1G50250
E20241004_09.106998.106998.3.2.dta	3	2411.25	LVDLLDEAKTR(9)-SKLALIER(2)	Cross-Linked	PhoX_C	2411.26		1	0.997656	-0.005783	-2.39833	AT4G26300.1(463)-AT4G26300.1(467)/	Intra-Protein	37	1	18	7	1	1	1	0.857143	1	0	NuXL_cross-linked_spectra.csv	LVDLLDEAKTR(9)-SKLALIER(2)	LVDLLDEAKTR-SKLALIER	AT4G26300.1(463)-AT4G26300.1(467)	AT4G26300	AT4G26300	AT4G26300-AT4G26300
E20241004_07.44517.44517.3.0.dta	3	2156.06	ITVKESWR(4)-RPKGIDSR(3)	Cross-Linked	PhoX_C	2156.06		1	0.997656	-0.000888	-0.411861	AT4G18100.1(30)-AT4G18100.1(37)/AT4G18100.1(30)-AT5G46430.1(37)/AT5G46430.1(30)-AT4G18100.1(37)/AT5G46430.1(30)-AT5G46430.1(37)/	Intra-Protein	35	1	16	12	1	1	0.857143	0.857143	0	0	NuXL_cross-linked_spectra.csv	ITVKESWR(4)-RPKGIDSR(3)	ITVKESWR-RPKGIDSR	AT4G18100.1(30)-AT4G18100.1(37)	AT4G18100	AT4G18100	AT4G18100-AT4G18100
E20241005_03.27820.27820.4.1.dta	4	2420.1	KKSSDVEMVDAEK(2)-SSAKQPK(4)	Cross-Linked	PhoX_C	2420.1		1	0.997656	-0.001785	-0.737571	AT1G48920.1(268)-AT1G48920.1(283)/	Intra-Protein	40	1	26.5	16.5	1	1	0.833333	0.833333	1	1	NuXL_cross-linked_spectra.csv	KKSSDVEMVDAEK(2)-SSAKQPK(4)	KKSSDVEMVDAEK-SSAKQPK	AT1G48920.1(268)-AT1G48920.1(283)	AT1G48920	AT1G48920	AT1G48920-AT1G48920
E20241004_05.24306.24306.4.0.dta	4	2353.07	NTYCKNKECK(5)-VNIPKTK(5)	Cross-Linked	PhoX_C	2353.07	Carbamidomethyl[C](4);Carbamidomethyl[C](9)	1	0.997656	-0.003729	-1.58474	AT3G23390.1(13)-AT3G23390.1(6)/AT3G23390.1(13)-AT4G14320.1(6)/AT4G14320.1(13)-AT3G23390.1(6)/AT4G14320.1(13)-AT4G14320.1(6)/	Intra-Protein	34	1	22.5	22.5	1	1	0.888889	0.833333	1	0	NuXL_cross-linked_spectra.csv	NTYCKNKECK(5)-VNIPKTK(5)	NTYCKNKECK-VNIPKTK	AT3G23390.1(13)-AT3G23390.1(6)	AT3G23390	AT3G23390	AT3G23390-AT3G23390
E20241005_03.68741.68741.3.0.dta	3	2845.33	EGITKDEAEEAKK(12)-TLEEAGAKVSIA(8)	Cross-Linked	PhoX_C	2845.34		1	0.997656	-0.005654	-1.98711	AT3G27830.1(178)-AT3G27830.1(187)/AT3G27830.1(178)-AT3G27850.1(183)/AT3G27850.1(174)-AT3G27830.1(187)/AT3G27850.1(174)-AT3G27850.1(183)/	Intra-Protein	40	1	13.5	12.5	1	1	0.5	0.636364	1	0	NuXL_cross-linked_spectra.csv	EGITKDEAEEAKK(12)-TLEEAGAKVSIA(8)	EGITKDEAEEAKK-TLEEAGAKVSIA	AT3G27830.1(178)-AT3G27830.1(187)	AT3G27830	AT3G27830	AT3G27830-AT3G27830
E20240804_05.44631.44631.4.0.dta	4	1608.9	KLIAKR(5)-KGLTPR(1)	Cross-Linked	PhoX_C	1608.9		1	0.997656	0.000257	0.159737	AT1G53830.1(118)-AT1G53830.1(120)/AT1G53830.1(118)-AT3G14310.1(117)/AT3G52200.1(421)-AT1G53830.1(120)/AT3G52200.1(421)-AT3G14310.1(117)/AT4G25730.1(375)-AT1G53830.1(120)/AT4G25730.1(375)-AT3G14310.1(117)/	Intra-Protein	4	1	33	18	1	1	1	1	3	0	NuXL_cross-linked_spectra.csv	KGLTPR(1)-KLIAKR(5)	KGLTPR-KLIAKR	AT1G53830.1(118)-AT1G53830.1(120)	AT1G53830	AT1G53830	AT1G53830-AT1G53830
E20240815_05.43820.43820.4.1.dta	4	2978.46	VAAVKGTESPQTTTR(5)-LPTPPEKSQAR(7)	Cross-Linked	PhoX_C	2978.46		1	0.997656	-0.002885	-0.968621	AT5G16730.1(89)-AT5G16730.1(80)/	Intra-Protein	9	1	19.5	13.5	1	1	0.857143	0.7	0	1	NuXL_cross-linked_spectra.csv	LPTPPEKSQAR(7)-VAAVKGTESPQTTTR(5)	LPTPPEKSQAR-VAAVKGTESPQTTTR	AT5G16730.1(89)-AT5G16730.1(80)	AT5G16730	AT5G16730	AT5G16730-AT5G16730
E20240816_21.99294.99294.4.1.dta	4	3193.74	VGDVVRLEKSRPISK(9)-TKSFVALPVIAR(2)	Cross-Linked	PhoX_C	3193.75		1	0.997656	-0.006544	-2.049	AT1G79850.1(108)-AT1G79850.1(116)/	Intra-Protein	23	1	13	25	1	1	0.428571	0.818182	1	0	NuXL_cross-linked_spectra.csv	TKSFVALPVIAR(2)-VGDVVRLEKSRPISK(9)	TKSFVALPVIAR-VGDVVRLEKSRPISK	AT1G79850.1(108)-AT1G79850.1(116)	AT1G79850	AT1G79850	AT1G79850-AT1G79850
E20240804_07.100570.100570.4.0.dta	4	2430.18	KQFVIDVLHPGR(1)-KFMTNR(1)	Cross-Linked	PhoX_C	2430.18	Oxidation[M](18)	1	0.997656	-0.001908	-0.785127	AT3G04920.1(22)-AT3G04920.1(12)/AT5G28060.1(22)-AT3G04920.1(12)/	Intra-Protein	6	1	11.5	8.5	1	1	0.818182	1	0	1	NuXL_cross-linked_spectra.csv	KFMTNR(1)-KQFVIDVLHPGR(1)	KFMTNR-KQFVIDVLHPGR	AT3G04920.1(22)-AT3G04920.1(12)	AT3G04920	AT3G04920	AT3G04920-AT3G04920
E20241004_03.25585.25585.3.1.dta	3	1800.87	KLSNPMR(1)-DIKVQK(3)	Cross-Linked	PhoX_C	1800.87	Oxidation[M](6)	1	0.997655	-0.002994	-1.66253	AT2G42740.1(6)-AT2G42740.1(15)/AT2G42740.1(6)-AT3G58700.1(15)/AT2G42740.1(6)-AT4G18730.1(15)/AT2G42740.1(6)-AT5G45775.2(15)/AT3G58700.1(6)-AT2G42740.1(15)/AT3G58700.1(6)-AT3G58700.1(15)/AT3G58700.1(6)-AT4G18730.1(15)/AT3G58700.1(6)-AT5G45775.2(15)/AT4G18730.1(6)-AT2G42740.1(15)/AT4G18730.1(6)-AT3G58700.1(15)/AT4G18730.1(6)-AT4G18730.1(15)/AT4G18730.1(6)-AT5G45775.2(15)/AT5G45775.2(6)-AT2G42740.1(15)/AT5G45775.2(6)-AT3G58700.1(15)/AT5G45775.2(6)-AT4G18730.1(15)/AT5G45775.2(6)-AT5G45775.2(15)/	Intra-Protein	32	1	11	17	1	1	0.833333	0.8	0	2	NuXL_cross-linked_spectra.csv	DIKVQK(3)-KLSNPMR(1)	DIKVQK-KLSNPMR	AT2G42740.1(6)-AT2G42740.1(15)	AT2G42740	AT2G42740	AT2G42740-AT2G42740
E20240804_02.102060.102060.3.0.dta	3	2801.37	IVKDFIVQGGDPTGTGR(3)-GMEVIKR(6)	Cross-Linked	PhoX_C	2801.37		1	0.997655	-0.000337	-0.120298	AT2G36130.1(56)-AT2G36130.1(138)/	Intra-Protein	2	1	16	3	1	1	0.6875	0.5	0	1	NuXL_cross-linked_spectra.csv	GMEVIKR(6)-IVKDFIVQGGDPTGTGR(3)	GMEVIKR-IVKDFIVQGGDPTGTGR	AT2G36130.1(56)-AT2G36130.1(138)	AT2G36130	AT2G36130	AT2G36130-AT2G36130
E20240816_11.41583.41583.3.0.dta	3	2094.97	EAGAKEVHMR(5)-GVLEGKR(6)	Cross-Linked	PhoX_C	2094.98		1	0.997654	-0.004764	-2.27401	AT2G16570.1(458)-AT2G16570.1(430)/AT2G16570.1(458)-AT4G34740.1(426)/AT4G34740.1(454)-AT2G16570.1(430)/AT4G34740.1(454)-AT4G34740.1(426)/	Intra-Protein	16	1	13	12	1	1	0.888889	0.666667	0	2	NuXL_cross-linked_spectra.csv	EAGAKEVHMR(5)-GVLEGKR(6)	EAGAKEVHMR-GVLEGKR	AT2G16570.1(458)-AT2G16570.1(430)	AT2G16570	AT2G16570	AT2G16570-AT2G16570
E20240815_08.15528.15528.4.2.dta	4	1621.88	KVTAKAK(5)-AKPVPR(2)	Cross-Linked	PhoX_C	1621.88		1	0.997654	-0.003605	-2.22273	AT1G06760.1(189)-AT1G06760.1(193)/	Intra-Protein	11	1	20	10	1	1	1	0.8	1	0	NuXL_cross-linked_spectra.csv	AKPVPR(2)-KVTAKAK(5)	AKPVPR-KVTAKAK	AT1G06760.1(189)-AT1G06760.1(193)	AT1G06760	AT1G06760	AT1G06760-AT1G06760
E20241004_03.96007.96007.3.0.dta	3	2802.34	SKILAEEFGWDKDLAK(2)-DDPKIR(4)	Cross-Linked	PhoX_C	2802.34		1	0.997654	-0.001836	-0.655167	AT1G56070.1(618)-AT1G56070.1(614)/AT3G12915.1(595)-AT1G56070.1(614)/	Intra-Protein	32	1	38.5	9.5	1	1	0.933333	1	0	2	NuXL_cross-linked_spectra.csv	DDPKIR(4)-SKILAEEFGWDKDLAK(2)	DDPKIR-SKILAEEFGWDKDLAK	AT1G56070.1(618)-AT1G56070.1(614)	AT1G56070	AT1G56070	AT1G56070-AT1G56070
E20241007_07.86455.86455.5.2.dta	5	3464.64	LFDKYGRVDRVDMK(4)-KLDNFPFGYEKR(1)	Cross-Linked	PhoX_C	3464.65		1	0.997654	-0.005766	-1.66424	AT3G61860.1(24)-AT3G61860.1(54)/	Intra-Protein	50	1	16	21	1	1	0.461538	1	1	0	NuXL_cross-linked_spectra.csv	KLDNFPFGYEKR(1)-LFDKYGRVDRVDMK(4)	KLDNFPFGYEKR-LFDKYGRVDRVDMK	AT3G61860.1(24)-AT3G61860.1(54)	AT3G61860	AT3G61860	AT3G61860-AT3G61860
E20241004_08.35170.35170.3.1.dta	3	1980	NVTKSPALR(4)-KPNSALR(1)	Cross-Linked	PhoX_C	1980.01		1	0.997654	-0.002174	-1.09798	ATCG00065.1(20)-ATCG00065.1(44)/ATCG00065.1(20)-ATCG00905.1(44)/ATCG00065.1(20)-ATCG01230.1(44)/ATCG00905.1(20)-ATCG00065.1(44)/ATCG00905.1(20)-ATCG00905.1(44)/ATCG00905.1(20)-ATCG01230.1(44)/ATCG01230.1(20)-ATCG00065.1(44)/ATCG01230.1(20)-ATCG00905.1(44)/ATCG01230.1(20)-ATCG01230.1(44)/	Intra-Protein	36	1	13	9	1	1	0.875	1	0	1	NuXL_cross-linked_spectra.csv	KPNSALR(1)-NVTKSPALR(4)	KPNSALR-NVTKSPALR	ATCG00065.1(20)-ATCG00065.1(44)	ATCG00065	ATCG00065	ATCG00065-ATCG00065
E20240815_07.26905.26905.3.0.dta	3	2536.2	KYEMGRQPANTK(1)-LSSNKTVR(5)	Cross-Linked	PhoX_C	2536.2		1	0.997654	-0.004068	-1.60397	AT5G20290.1(26)-AT5G20290.1(42)/AT5G20290.1(26)-AT5G59240.1(42)/	Intra-Protein	10	1	28	14	1	1	0.818182	0.714286	0	2	NuXL_cross-linked_spectra.csv	KYEMGRQPANTK(1)-LSSNKTVR(5)	KYEMGRQPANTK-LSSNKTVR	AT5G20290.1(26)-AT5G20290.1(42)	AT5G20290	AT5G20290	AT5G20290-AT5G20290
E20240816_17.52265.52265.4.0.dta	4	2705.37	KVNTLIRPDGTKK(1)-KMYDIQTK(1)	Cross-Linked	PhoX_C	2705.37		1	0.997654	-0.00033	-0.121979	AT2G39460.1(121)-AT2G39460.1(113)/AT2G39460.1(121)-AT3G55280.1(113)/AT3G55280.1(121)-AT2G39460.1(113)/AT3G55280.1(121)-AT3G55280.1(113)/	Intra-Protein	20	1	13	18	1	1	0.583333	1	2	0	NuXL_cross-linked_spectra.csv	KMYDIQTK(1)-KVNTLIRPDGTKK(1)	KMYDIQTK-KVNTLIRPDGTKK	AT2G39460.1(121)-AT2G39460.1(113)	AT2G39460	AT2G39460	AT2G39460-AT2G39460
E20240804_03.61692.61692.3.0.dta	3	1902.91	SNAYFKR(6)-VFVKSTK(4)	Cross-Linked	PhoX_C	1902.91		1	0.997654	-0.003028	-1.59124	AT3G25520.1(14)-AT3G25520.1(5)/AT5G39740.1(14)-AT3G25520.1(5)/	Intra-Protein	3	1	13	11	1	1	1	1	0	0	NuXL_cross-linked_spectra.csv	SNAYFKR(6)-VFVKSTK(4)	SNAYFKR-VFVKSTK	AT3G25520.1(14)-AT3G25520.1(5)	AT3G25520	AT3G25520	AT3G25520-AT3G25520
E20241007_03.36722.36722.4.0.dta	4	2263.16	HTLHKVTQYK(5)-VNIPKTK(5)	Cross-Linked	PhoX_C	2263.16		1	0.997654	-0.000282	-0.124604	AT3G23390.1(24)-AT3G23390.1(6)/AT3G23390.1(24)-AT4G14320.1(6)/AT4G14320.1(24)-AT3G23390.1(6)/AT4G14320.1(24)-AT4G14320.1(6)/	Intra-Protein	47	1	19.5	16.5	1	1	0.777778	0.833333	1	1	NuXL_cross-linked_spectra.csv	HTLHKVTQYK(5)-VNIPKTK(5)	HTLHKVTQYK-VNIPKTK	AT3G23390.1(24)-AT3G23390.1(6)	AT3G23390	AT3G23390	AT3G23390-AT3G23390
E20241005_05.74073.74073.3.3.dta	3	2912.28	AKAEMYTGDEICREK(2)-GLVTEEVR(1)	Cross-Linked	PhoX_C	2912.28	Carbamidomethyl[C](12)	1	0.997653	-0.001784	-0.612578	AT1G09310.1(11)-AT1G09310.1(2)/	Intra-Protein	42	1	23	6	1	1	0.642857	0.714286	0	1	NuXL_cross-linked_spectra.csv	AKAEMYTGDEICREK(2)-GLVTEEVR(1)	AKAEMYTGDEICREK-GLVTEEVR	AT1G09310.1(11)-AT1G09310.1(2)	AT1G09310	AT1G09310	AT1G09310-AT1G09310
E20240804_06.33733.33733.4.0.dta	4	1875.97	GKTLGSGGAKK(10)-FLKAGK(3)	Cross-Linked	PhoX_C	1875.97		1	0.997653	-0.002452	-1.30706	AT5G54640.1(14)-AT1G54690.1(43)/AT5G54640.1(14)-AT4G27230.1(37)/AT5G54640.1(14)-AT5G54640.1(37)/	Intra-Protein	5	1	34	17	1	1	0.9	1	1	2	NuXL_cross-linked_spectra.csv	FLKAGK(3)-GKTLGSGGAKK(10)	FLKAGK-GKTLGSGGAKK	AT5G54640.1(14)-AT5G54640.1(37)	AT5G54640	AT5G54640	AT5G54640-AT5G54640
E20240816_11.34094.34094.4.1.dta	4	2515.18	KKANTISDTADISDR(2)-KAAEPR(1)	Cross-Linked	PhoX_C	2515.18		1	0.997653	-0.003118	-1.23967	AT4G25730.1(723)-AT4G25730.1(748)/	Intra-Protein	16	1	18	3	1	1	0.642857	0.8	0	0	NuXL_cross-linked_spectra.csv	KAAEPR(1)-KKANTISDTADISDR(2)	KAAEPR-KKANTISDTADISDR	AT4G25730.1(723)-AT4G25730.1(748)	AT4G25730	AT4G25730	AT4G25730-AT4G25730
E20241007_07.95534.95534.5.2.dta	5	2998.58	KGMDLLVAEFEKGNKK(1)-DIKKPLLR(3)	Cross-Linked	PhoX_C	2998.58		1	0.997653	-0.004747	-1.58308	AT2G21870.1(164)-AT2G21870.1(155)/	Intra-Protein	50	1	15	5	1	1	0.533333	0.571429	0	0	NuXL_cross-linked_spectra.csv	DIKKPLLR(3)-KGMDLLVAEFEKGNKK(1)	DIKKPLLR-KGMDLLVAEFEKGNKK	AT2G21870.1(164)-AT2G21870.1(155)	AT2G21870	AT2G21870	AT2G21870-AT2G21870
E20241004_07.25743.25743.4.0.dta	4	2644.31	HAVSEGTKAVTK(8)-YNKKPTITSR(3)	Cross-Linked	PhoX_C	2644.31		1	0.997653	-0.001352	-0.511286	AT1G07790.1(140)-AT1G07790.1(109)/AT1G07790.1(140)-AT2G28720.1(112)/AT1G07790.1(140)-AT2G37470.1(100)/AT1G07790.1(140)-AT3G09480.1(87)/AT1G07790.1(140)-AT3G45980.1(111)/AT1G07790.1(140)-AT3G46030.1(106)/AT1G07790.1(140)-AT3G53650.1(99)/AT1G07790.1(140)-AT5G22880.1(106)/AT2G28720.1(143)-AT1G07790.1(109)/AT2G28720.1(143)-AT2G28720.1(112)/AT2G28720.1(143)-AT2G37470.1(100)/AT2G28720.1(143)-AT3G09480.1(87)/AT2G28720.1(143)-AT3G45980.1(111)/AT2G28720.1(143)-AT3G46030.1(106)/AT2G28720.1(143)-AT3G53650.1(99)/AT2G28720.1(143)-AT5G22880.1(106)/AT2G37470.1(131)-AT1G07790.1(109)/AT2G37470.1(131)-AT2G28720.1(112)/AT2G37470.1(131)-AT2G37470.1(100)/AT2G37470.1(131)-AT3G09480.1(87)/AT2G37470.1(131)-AT3G45980.1(111)/AT2G37470.1(131)-AT3G46030.1(106)/AT2G37470.1(131)-AT3G53650.1(99)/AT2G37470.1(131)-AT5G22880.1(106)/AT3G09480.1(118)-AT1G07790.1(109)/AT3G09480.1(118)-AT2G28720.1(112)/AT3G09480.1(118)-AT2G37470.1(100)/AT3G09480.1(118)-AT3G09480.1(87)/AT3G09480.1(118)-AT3G45980.1(111)/AT3G09480.1(118)-AT3G46030.1(106)/AT3G09480.1(118)-AT3G53650.1(99)/AT3G09480.1(118)-AT5G22880.1(106)/AT3G45980.1(142)-AT1G07790.1(109)/AT3G45980.1(142)-AT2G28720.1(112)/AT3G45980.1(142)-AT2G37470.1(100)/AT3G45980.1(142)-AT3G09480.1(87)/AT3G45980.1(142)-AT3G45980.1(111)/AT3G45980.1(142)-AT3G46030.1(106)/AT3G45980.1(142)-AT3G53650.1(99)/AT3G45980.1(142)-AT5G22880.1(106)/AT3G46030.1(137)-AT1G07790.1(109)/AT3G46030.1(137)-AT2G28720.1(112)/AT3G46030.1(137)-AT2G37470.1(100)/AT3G46030.1(137)-AT3G09480.1(87)/AT3G46030.1(137)-AT3G45980.1(111)/AT3G46030.1(137)-AT3G46030.1(106)/AT3G46030.1(137)-AT3G53650.1(99)/AT3G46030.1(137)-AT5G22880.1(106)/AT3G53650.1(130)-AT1G07790.1(109)/AT3G53650.1(130)-AT2G28720.1(112)/AT3G53650.1(130)-AT2G37470.1(100)/AT3G53650.1(130)-AT3G09480.1(87)/AT3G53650.1(130)-AT3G45980.1(111)/AT3G53650.1(130)-AT3G46030.1(106)/AT3G53650.1(130)-AT3G53650.1(99)/AT3G53650.1(130)-AT5G22880.1(106)/AT5G22880.1(137)-AT1G07790.1(109)/AT5G22880.1(137)-AT2G28720.1(112)/AT5G22880.1(137)-AT2G37470.1(100)/AT5G22880.1(137)-AT3G09480.1(87)/AT5G22880.1(137)-AT3G45980.1(111)/AT5G22880.1(137)-AT3G46030.1(106)/AT5G22880.1(137)-AT3G53650.1(99)/AT5G22880.1(137)-AT5G22880.1(106)/	Intra-Protein	35	1	15	7	1	1	0.636364	0.333333	1	0	NuXL_cross-linked_spectra.csv	HAVSEGTKAVTK(8)-YNKKPTITSR(3)	HAVSEGTKAVTK-YNKKPTITSR	AT1G07790.1(140)-AT1G07790.1(109)	AT1G07790	AT1G07790	AT1G07790-AT1G07790
E20240804_06.12345.12345.4.0.dta	4	1855.04	KVATVATKK(1)-KTPVKK(1)	Cross-Linked	PhoX_C	1855.05		1	0.997653	-0.003194	-1.72179	AT1G06760.1(240)-AT1G06760.1(249)/	Intra-Protein	5	1	17	10	1	1	0.875	1	1	1	NuXL_cross-linked_spectra.csv	KTPVKK(1)-KVATVATKK(1)	KTPVKK-KVATVATKK	AT1G06760.1(240)-AT1G06760.1(249)	AT1G06760	AT1G06760	AT1G06760-AT1G06760
E20240815_03.26065.26065.4.0.dta	4	2142.1	KAKPDPELKK(1)-YIEKAR(4)	Cross-Linked	PhoX_C	2142.1		1	0.997652	-0.00343	-1.60123	AT3G06860.1(593)-AT3G06860.1(606)/	Intra-Protein	7	1	20	16	1	1	0.777778	1	1	0	NuXL_cross-linked_spectra.csv	KAKPDPELKK(1)-YIEKAR(4)	KAKPDPELKK-YIEKAR	AT3G06860.1(593)-AT3G06860.1(606)	AT3G06860	AT3G06860	AT3G06860-AT3G06860
E20240819_08.76366.76366.4.0.dta	4	2953.63	ISQLPKATGTYKR(12)-VKKYPVIPLPK(2)	Cross-Linked	PhoX_C	2953.63		1	0.997652	0.000179	0.060603	AT5G03300.1(259)-AT3G09820.1(279)/AT5G03300.1(259)-AT5G03300.1(280)/	Intra-Protein	30	1	6	12	1	1	0.25	0.6	0	0	NuXL_cross-linked_spectra.csv	ISQLPKATGTYKR(12)-VKKYPVIPLPK(2)	ISQLPKATGTYKR-VKKYPVIPLPK	AT5G03300.1(259)-AT5G03300.1(280)	AT5G03300	AT5G03300	AT5G03300-AT5G03300
E20240816_16.17726.17726.4.0.dta	4	1621.88	KVTAKAK(5)-AKPVPR(2)	Cross-Linked	PhoX_C	1621.88		1	0.997652	-0.002083	-1.28431	AT1G06760.1(189)-AT1G06760.1(193)/	Intra-Protein	19	1	14	8	1	1	1	0.8	2	0	NuXL_cross-linked_spectra.csv	AKPVPR(2)-KVTAKAK(5)	AKPVPR-KVTAKAK	AT1G06760.1(189)-AT1G06760.1(193)	AT1G06760	AT1G06760	AT1G06760-AT1G06760
E20241005_09.106736.106736.4.6.dta	4	3675.69	STAQKVTEAVVGSGEEADKAR(19)-DDVDKGLEDLSK(5)	Cross-Linked	PhoX_C	3675.69		1	0.997652	0.001359	0.369726	AT5G44310.1(266)-AT5G44310.1(273)/	Intra-Protein	45	1	29	12	1	1	0.75	0.636364	0	0	NuXL_cross-linked_spectra.csv	DDVDKGLEDLSK(5)-STAQKVTEAVVGSGEEADKAR(19)	DDVDKGLEDLSK-STAQKVTEAVVGSGEEADKAR	AT5G44310.1(266)-AT5G44310.1(273)	AT5G44310	AT5G44310	AT5G44310-AT5G44310
E20241004_03.67507.67507.3.0.dta	3	2706.28	SEGHEDYGLLVSEKAR(14)-KYGIVK(1)	Cross-Linked	PhoX_C	2706.28		1	0.997652	-0.001484	-0.548354	AT5G61790.1(73)-AT5G07340.1(76)/AT5G61790.1(73)-AT5G61790.1(76)/	Intra-Protein	32	1	37.5	12.5	1	1	0.933333	1	1	0	NuXL_cross-linked_spectra.csv	KYGIVK(1)-SEGHEDYGLLVSEKAR(14)	KYGIVK-SEGHEDYGLLVSEKAR	AT5G61790.1(73)-AT5G61790.1(76)	AT5G61790	AT5G61790	AT5G61790-AT5G61790
E20241008_04.110138.110138.4.0.dta	4	2618.29	QFKIPDWFLNR(3)-LANIVCKK(7)	Cross-Linked	PhoX_C	2618.3	Carbamidomethyl[C](20)	1	0.997652	-0.00776	-2.96376	AT1G22780.1(78)-AT1G22780.1(46)/AT1G22780.1(78)-AT1G34030.1(46)/AT1G22780.1(78)-AT4G09800.1(46)/AT1G34030.1(78)-AT1G22780.1(46)/AT1G34030.1(78)-AT1G34030.1(46)/AT1G34030.1(78)-AT4G09800.1(46)/AT4G09800.1(78)-AT1G22780.1(46)/AT4G09800.1(78)-AT1G34030.1(46)/AT4G09800.1(78)-AT4G09800.1(46)/	Intra-Protein	56	1	13	14	1	1	0.8	0.857143	0	1	NuXL_cross-linked_spectra.csv	LANIVCKK(7)-QFKIPDWFLNR(3)	LANIVCKK-QFKIPDWFLNR	AT1G22780.1(78)-AT1G22780.1(46)	AT1G22780	AT1G22780	AT1G22780-AT1G22780
E20240816_13.107481.107481.3.0.dta	3	2391.13	GNESYEDAIEALK(1)-KLLIEK(1)	Cross-Linked	PhoX_C	2391.14		1	0.997652	-0.003441	-1.43907	AT5G14740.2(2)-AT3G01500.1(15)/AT5G14740.2(2)-AT3G48110.1(602)/AT5G14740.2(2)-AT4G25970.1(100)/AT5G14740.2(2)-AT5G14740.2(15)/AT5G14740.2(2)-AT5G57190.1(99)/	Intra-Protein	18	1	15.5	6.5	1	1	0.833333	1	0	0	NuXL_cross-linked_spectra.csv	GNESYEDAIEALK(1)-KLLIEK(1)	GNESYEDAIEALK-KLLIEK	AT5G14740.2(2)-AT5G14740.2(15)	AT5G14740	AT5G14740	AT5G14740-AT5G14740
E20240815_08.20700.20700.4.0.dta	4	1865	TAAAKKVTAK(5)-AKPVPR(2)	Cross-Linked	PhoX_C	1865		1	0.997652	-0.002229	-1.19517	AT1G06760.1(184)-AT1G06760.1(193)/	Intra-Protein	11	1	48	18	1	1	1	0.8	3	0	NuXL_cross-linked_spectra.csv	AKPVPR(2)-TAAAKKVTAK(5)	AKPVPR-TAAAKKVTAK	AT1G06760.1(184)-AT1G06760.1(193)	AT1G06760	AT1G06760	AT1G06760-AT1G06760
E20241007_03.5611.5611.4.0.dta	4	1822.99	KAPAKSVK(5)-VKSPAKR(2)	Cross-Linked	PhoX_C	1822.99		1	0.997652	-0.001922	-1.05431	AT2G30620.1(255)-AT2G30620.1(260)/	Intra-Protein	47	1	10	9	1	1	0.571429	0.833333	1	2	NuXL_cross-linked_spectra.csv	KAPAKSVK(5)-VKSPAKR(2)	KAPAKSVK-VKSPAKR	AT2G30620.1(255)-AT2G30620.1(260)	AT2G30620	AT2G30620	AT2G30620-AT2G30620
E20241004_05.12459.12459.5.0.dta	5	2543.27	KQKQADQATANGGK(3)-KVVYPKR(6)	Cross-Linked	PhoX_C	2543.28		1	0.997652	-0.001815	-0.713646	AT1G70770.1(36)-AT1G23170.2(33)/AT1G70770.1(36)-AT1G70770.1(30)/	Intra-Protein	34	1	16.5	5.5	1	1	0.615385	0.666667	0	1	NuXL_cross-linked_spectra.csv	KQKQADQATANGGK(3)-KVVYPKR(6)	KQKQADQATANGGK-KVVYPKR	AT1G70770.1(36)-AT1G70770.1(30)	AT1G70770	AT1G70770	AT1G70770-AT1G70770
E20240815_07.61427.61427.3.2.dta	3	2758.3	GSKAESFVDNKR(11)-AAVAAPMASKPR(10)	Cross-Linked	PhoX_C	2758.3	Acetyl[ProteinN-term](15)	1	0.997651	-0.001923	-0.697168	AT3G18190.1(24)-AT3G18190.1(11)/	Intra-Protein	10	1	8	16	1	1	0.454545	0.818182	0	0	NuXL_cross-linked_spectra.csv	AAVAAPMASKPR(10)-GSKAESFVDNKR(11)	AAVAAPMASKPR-GSKAESFVDNKR	AT3G18190.1(24)-AT3G18190.1(11)	AT3G18190	AT3G18190	AT3G18190-AT3G18190
E20240804_05.92258.92258.3.2.dta	3	2293.11	KNAVSVGASGR(1)-KFELFQAR(1)	Cross-Linked	PhoX_C	2293.11		1	0.997651	0.002379	1.03746	AT1G48620.1(378)-AT1G48620.1(399)/	Intra-Protein	4	1	9	8	1	1	0.6	1	0	0	NuXL_cross-linked_spectra.csv	KFELFQAR(1)-KNAVSVGASGR(1)	KFELFQAR-KNAVSVGASGR	AT1G48620.1(378)-AT1G48620.1(399)	AT1G48620	AT1G48620	AT1G48620-AT1G48620
E20240816_11.34821.34821.3.4.dta	3	1717.79	AQDLKDR(5)-MKLGSK(2)	Cross-Linked	PhoX_C	1717.8		1	0.997651	-0.003447	-2.00664	AT4G25140.1(146)-AT4G25140.1(137)/	Intra-Protein	16	1	13	12	1	1	1	0.8	0	1	NuXL_cross-linked_spectra.csv	AQDLKDR(5)-MKLGSK(2)	AQDLKDR-MKLGSK	AT4G25140.1(146)-AT4G25140.1(137)	AT4G25140	AT4G25140	AT4G25140-AT4G25140
E20241008_05.108597.108597.4.0.dta	4	3341.75	ISKLNDALLNLPSPFADIKTLK(19)-KNFANK(1)	Cross-Linked	PhoX_C	3341.75		1	0.997651	-0.003204	-0.958778	AT1G05240.1(168)-AT1G05240.1(172)/AT1G05240.1(168)-AT1G05250.1(172)/AT1G05250.1(168)-AT1G05240.1(172)/AT1G05250.1(168)-AT1G05250.1(172)/	Intra-Protein	57	1	47.5	8.5	1	1	0.952381	1	0	1	NuXL_cross-linked_spectra.csv	ISKLNDALLNLPSPFADIKTLK(19)-KNFANK(1)	ISKLNDALLNLPSPFADIKTLK-KNFANK	AT1G05240.1(168)-AT1G05240.1(172)	AT1G05240	AT1G05240	AT1G05240-AT1G05240
E20241008_05.75199.75199.4.0.dta	4	2376.24	KYQKSTELLIR(4)-KLPFQR(1)	Cross-Linked	PhoX_C	2376.25		1	0.997651	-0.003464	-1.45776	AT1G09200.1(57)-AT1G09200.1(65)/AT1G09200.1(57)-AT1G13370.1(65)/AT1G09200.1(57)-AT1G19890.1(66)/AT1G09200.1(57)-AT1G75600.1(65)/AT1G09200.1(57)-AT3G27360.1(65)/AT1G09200.1(57)-AT4G40030.1(65)/AT1G09200.1(57)-AT4G40040.1(65)/AT1G09200.1(57)-AT5G10390.1(65)/AT1G09200.1(57)-AT5G10400.1(65)/AT1G09200.1(57)-AT5G10980.1(65)/AT1G09200.1(57)-AT5G12910.1(60)/AT1G09200.1(57)-AT5G65350.1(65)/AT1G09200.1(57)-AT5G65360.1(65)/AT1G75600.1(57)-AT1G09200.1(65)/AT1G75600.1(57)-AT1G13370.1(65)/AT1G75600.1(57)-AT1G19890.1(66)/AT1G75600.1(57)-AT1G75600.1(65)/AT1G75600.1(57)-AT3G27360.1(65)/AT1G75600.1(57)-AT4G40030.1(65)/AT1G75600.1(57)-AT4G40040.1(65)/AT1G75600.1(57)-AT5G10390.1(65)/AT1G75600.1(57)-AT5G10400.1(65)/AT1G75600.1(57)-AT5G10980.1(65)/AT1G75600.1(57)-AT5G12910.1(60)/AT1G75600.1(57)-AT5G65350.1(65)/AT1G75600.1(57)-AT5G65360.1(65)/AT3G27360.1(57)-AT1G09200.1(65)/AT3G27360.1(57)-AT1G13370.1(65)/AT3G27360.1(57)-AT1G19890.1(66)/AT3G27360.1(57)-AT1G75600.1(65)/AT3G27360.1(57)-AT3G27360.1(65)/AT3G27360.1(57)-AT4G40030.1(65)/AT3G27360.1(57)-AT4G40040.1(65)/AT3G27360.1(57)-AT5G10390.1(65)/AT3G27360.1(57)-AT5G10400.1(65)/AT3G27360.1(57)-AT5G10980.1(65)/AT3G27360.1(57)-AT5G12910.1(60)/AT3G27360.1(57)-AT5G65350.1(65)/AT3G27360.1(57)-AT5G65360.1(65)/AT4G40030.1(57)-AT1G09200.1(65)/AT4G40030.1(57)-AT1G13370.1(65)/AT4G40030.1(57)-AT1G19890.1(66)/AT4G40030.1(57)-AT1G75600.1(65)/AT4G40030.1(57)-AT3G27360.1(65)/AT4G40030.1(57)-AT4G40030.1(65)/AT4G40030.1(57)-AT4G40040.1(65)/AT4G40030.1(57)-AT5G10390.1(65)/AT4G40030.1(57)-AT5G10400.1(65)/AT4G40030.1(57)-AT5G10980.1(65)/AT4G40030.1(57)-AT5G12910.1(60)/AT4G40030.1(57)-AT5G65350.1(65)/AT4G40030.1(57)-AT5G65360.1(65)/AT4G40040.1(57)-AT1G09200.1(65)/AT4G40040.1(57)-AT1G13370.1(65)/AT4G40040.1(57)-AT1G19890.1(66)/AT4G40040.1(57)-AT1G75600.1(65)/AT4G40040.1(57)-AT3G27360.1(65)/AT4G40040.1(57)-AT4G40030.1(65)/AT4G40040.1(57)-AT4G40040.1(65)/AT4G40040.1(57)-AT5G10390.1(65)/AT4G40040.1(57)-AT5G10400.1(65)/AT4G40040.1(57)-AT5G10980.1(65)/AT4G40040.1(57)-AT5G12910.1(60)/AT4G40040.1(57)-AT5G65350.1(65)/AT4G40040.1(57)-AT5G65360.1(65)/AT5G10390.1(57)-AT5G10390.1(65)/AT5G10400.1(57)-AT5G10400.1(65)/AT5G10980.1(57)-AT5G10980.1(65)/AT5G65350.1(57)-AT5G65350.1(65)/AT5G65360.1(57)-AT5G65360.1(65)/	Intra-Protein	57	1	30.5	15.5	1	1	1	1	1	0	NuXL_cross-linked_spectra.csv	KLPFQR(1)-KYQKSTELLIR(4)	KLPFQR-KYQKSTELLIR	AT1G09200.1(57)-AT1G09200.1(65)	AT1G09200	AT1G09200	AT1G09200-AT1G09200
E20241004_02.47282.47282.3.0.dta	3	1832.9	DGKVQDSR(3)-FAKLLK(3)	Cross-Linked	PhoX_C	1832.89		1	0.997651	0.001931	1.05353	AT1G24560.1(438)-AT1G24560.1(432)/	Intra-Protein	31	1	25	23	1	1	1	1	1	2	NuXL_cross-linked_spectra.csv	DGKVQDSR(3)-FAKLLK(3)	DGKVQDSR-FAKLLK	AT1G24560.1(438)-AT1G24560.1(432)	AT1G24560	AT1G24560	AT1G24560-AT1G24560
E20240804_02.17031.17031.4.0.dta	4	2546.24	STGAGSGTTKGGRGKPK(10)-ATKSVSR(3)	Cross-Linked	PhoX_C	2546.24	Acetyl[ProteinN-term](0)	1	0.997651	-0.000539	-0.211685	AT1G08880.1(11)-AT1G08880.1(21)/AT1G08880.1(11)-AT1G54690.1(21)/	Intra-Protein	2	1	21.5	8.5	1	1	0.5625	0.833333	0	0	NuXL_cross-linked_spectra.csv	ATKSVSR(3)-STGAGSGTTKGGRGKPK(10)	ATKSVSR-STGAGSGTTKGGRGKPK	AT1G08880.1(11)-AT1G08880.1(21)	AT1G08880	AT1G08880	AT1G08880-AT1G08880
E20241004_07.12818.12818.3.0.dta	3	1621.88	KVTAKAK(5)-AKPVPR(2)	Cross-Linked	PhoX_C	1621.88		1	0.997651	-0.000637	-0.392753	AT1G06760.1(189)-AT1G06760.1(193)/	Intra-Protein	35	1	15	8	1	1	1	0.8	1	0	NuXL_cross-linked_spectra.csv	AKPVPR(2)-KVTAKAK(5)	AKPVPR-KVTAKAK	AT1G06760.1(189)-AT1G06760.1(193)	AT1G06760	AT1G06760	AT1G06760-AT1G06760
E20241005_03.12979.12979.3.0.dta	3	1782.84	GATEKQER(5)-KVPSPK(1)	Cross-Linked	PhoX_C	1782.84		1	0.997651	-0.001089	-0.610822	AT1G68790.1(965)-AT1G68790.1(975)/	Intra-Protein	40	1	39	19	1	1	1	1	1	3	NuXL_cross-linked_spectra.csv	GATEKQER(5)-KVPSPK(1)	GATEKQER-KVPSPK	AT1G68790.1(965)-AT1G68790.1(975)	AT1G68790	AT1G68790	AT1G68790-AT1G68790
E20240804_01.74511.74511.3.0.dta	3	2695.42	ANVSKAELKEKLAR(11)-AEKAVTIR(3)	Cross-Linked	PhoX_C	2695.42	Acetyl[ProteinN-term](17)	1	0.99765	-0.001199	-0.444829	AT3G04920.1(44)-AT3G04920.1(4)/AT3G04920.1(44)-AT5G28060.1(4)/AT5G28060.1(44)-AT3G04920.1(4)/AT5G28060.1(44)-AT5G28060.1(4)/	Intra-Protein	1	1	18	5	1	1	0.846154	0.571429	0	0	NuXL_cross-linked_spectra.csv	AEKAVTIR(3)-ANVSKAELKEKLAR(11)	AEKAVTIR-ANVSKAELKEKLAR	AT3G04920.1(44)-AT3G04920.1(4)	AT3G04920	AT3G04920	AT3G04920-AT3G04920
E20241004_02.62737.62737.3.0.dta	3	3158.56	KFKEGITKDEAEEAK(1)-EAKELIEGLPK(3)	Cross-Linked	PhoX_C	3158.55		1	0.99765	0.009668	3.06089	AT3G27830.1(164)-AT3G27830.1(155)/AT3G27830.1(164)-AT3G27850.1(151)/AT3G27850.1(160)-AT3G27830.1(155)/AT3G27850.1(160)-AT3G27850.1(151)/	Intra-Protein	31	1	16	14	1	1	0.928571	0.7	0	0	NuXL_cross-linked_spectra.csv	EAKELIEGLPK(3)-KFKEGITKDEAEEAK(1)	EAKELIEGLPK-KFKEGITKDEAEEAK	AT3G27830.1(164)-AT3G27830.1(155)	AT3G27830	AT3G27830	AT3G27830-AT3G27830
E20241005_03.13721.13721.4.0.dta	4	2907.31	SEDEEHKKKVEAK(7)-MVQEAEKYK(7)	Cross-Linked	PhoX_C	2907.31	Oxidation[M](17)	1	0.99765	-0.002787	-0.958618	AT1G56410.1(539)-AT1G56410.1(530)/AT1G56410.1(539)-AT3G09440.1(530)/AT1G56410.1(539)-AT3G12580.1(530)/AT1G56410.1(539)-AT5G02490.1(530)/AT1G56410.1(539)-AT5G02500.1(530)/AT5G02490.1(539)-AT1G56410.1(530)/AT5G02490.1(539)-AT3G09440.1(530)/AT5G02490.1(539)-AT3G12580.1(530)/AT5G02490.1(539)-AT5G02490.1(530)/AT5G02490.1(539)-AT5G02500.1(530)/AT5G02500.1(539)-AT1G56410.1(530)/AT5G02500.1(539)-AT3G09440.1(530)/AT5G02500.1(539)-AT3G12580.1(530)/AT5G02500.1(539)-AT5G02490.1(530)/AT5G02500.1(539)-AT5G02500.1(530)/	Intra-Protein	40	1	10.5	23.5	1	1	0.583333	0.875	0	0	NuXL_cross-linked_spectra.csv	MVQEAEKYK(7)-SEDEEHKKKVEAK(7)	MVQEAEKYK-SEDEEHKKKVEAK	AT1G56410.1(539)-AT1G56410.1(530)	AT1G56410	AT1G56410	AT1G56410-AT1G56410
E20241007_09.90463.90463.3.0.dta	3	2319.24	KSIAQVLTVSSQK(1)-KYAIKV(1)	Cross-Linked	PhoX_C	2319.24		1	0.99765	0.001544	0.665737	AT3G09500.1(52)-AT2G39390.1(118)/AT3G09500.1(52)-AT3G09500.1(118)/AT3G09500.1(52)-AT3G55170.1(118)/AT3G09500.1(52)-AT5G02610.1(118)/AT3G55170.1(52)-AT2G39390.1(118)/AT3G55170.1(52)-AT3G09500.1(118)/AT3G55170.1(52)-AT3G55170.1(118)/AT3G55170.1(52)-AT5G02610.1(118)/	Intra-Protein	52	1	24.5	13.5	1	1	0.916667	1	0	2	NuXL_cross-linked_spectra.csv	KSIAQVLTVSSQK(1)-KYAIKV(1)	KSIAQVLTVSSQK-KYAIKV	AT3G09500.1(52)-AT3G09500.1(118)	AT3G09500	AT3G09500	AT3G09500-AT3G09500
E20241008_02.65394.65394.4.6.dta	4	2662.36	KIYQAAKYLPNICK(7)-QAAKAVR(4)	Cross-Linked	PhoX_C	2662.36	Carbamidomethyl[C](13)	1	0.99765	-0.002014	-0.756472	AT4G27170.1(141)-AT4G27140.1(118)/AT4G27170.1(141)-AT4G27170.1(119)/	Intra-Protein	54	1	22.5	12.5	1	1	1	0.833333	0	0	NuXL_cross-linked_spectra.csv	KIYQAAKYLPNICK(7)-QAAKAVR(4)	KIYQAAKYLPNICK-QAAKAVR	AT4G27170.1(141)-AT4G27170.1(119)	AT4G27170	AT4G27170	AT4G27170-AT4G27170
E20240816_18.22579.22579.4.0.dta	4	2078.06	IKKSPSSCK(3)-YKVIRR(2)	Cross-Linked	PhoX_C	2078.06	Carbamidomethyl[C](8)	1	0.997649	-0.002254	-1.08466	AT5G62390.1(69)-AT5G62390.1(77)/	Intra-Protein	21	1	17	10	1	1	0.875	0.6	0	1	NuXL_cross-linked_spectra.csv	IKKSPSSCK(3)-YKVIRR(2)	IKKSPSSCK-YKVIRR	AT5G62390.1(69)-AT5G62390.1(77)	AT5G62390	AT5G62390	AT5G62390-AT5G62390
E20240816_09.18238.18238.3.0.dta	3	1662.79	KVMETK(1)-STQKVR(4)	Cross-Linked	PhoX_C	1662.79		1	0.997649	-0.002875	-1.72902	AT3G15940.1(176)-AT3G15940.1(173)/	Intra-Protein	15	1	19	22	1	1	1	1	2	2	NuXL_cross-linked_spectra.csv	KVMETK(1)-STQKVR(4)	KVMETK-STQKVR	AT3G15940.1(176)-AT3G15940.1(173)	AT3G15940	AT3G15940	AT3G15940-AT3G15940
E20241005_08.26541.26541.4.5.dta	4	1987.96	ATKKPYSR(4)-AEKPEVR(3)	Cross-Linked	PhoX_C	1987.96		1	0.997649	-0.003035	-1.52669	AT2G36620.1(79)-AT2G36620.1(100)/AT2G36620.1(79)-AT3G53020.1(100)/AT3G53020.1(79)-AT2G36620.1(100)/AT3G53020.1(79)-AT3G53020.1(100)/	Intra-Protein	44	1	17	12	1	1	1	0.833333	1	0	NuXL_cross-linked_spectra.csv	AEKPEVR(3)-ATKKPYSR(4)	AEKPEVR-ATKKPYSR	AT2G36620.1(79)-AT2G36620.1(100)	AT2G36620	AT2G36620	AT2G36620-AT2G36620
E20240816_13.40189.40189.3.0.dta	3	2596.16	KLESSSHYNADFGKE(1)-KLSEAK(1)	Cross-Linked	PhoX_C	2596.16		1	0.997649	0.003678	1.41671	AT1G45000.1(385)-AT1G45000.1(379)/AT1G45000.1(385)-AT3G04970.1(314)/AT1G45000.1(385)-AT5G07280.1(946)/AT1G45000.1(385)-AT5G43010.1(379)/AT5G43010.1(385)-AT1G45000.1(379)/AT5G43010.1(385)-AT3G04970.1(314)/AT5G43010.1(385)-AT5G07280.1(946)/AT5G43010.1(385)-AT5G43010.1(379)/	Intra-Protein	18	1	20.5	13.5	1	1	0.785714	1	1	2	NuXL_cross-linked_spectra.csv	KLESSSHYNADFGKE(1)-KLSEAK(1)	KLESSSHYNADFGKE-KLSEAK	AT1G45000.1(385)-AT1G45000.1(379)	AT1G45000	AT1G45000	AT1G45000-AT1G45000
E20241007_03.101636.101636.3.0.dta	3	2161.08	ISKDVVEMLLK(3)-TAKMAR(3)	Cross-Linked	PhoX_C	2161.08		1	0.997649	-0.001656	-0.766284	AT3G01390.1(95)-AT3G01390.1(31)/	Intra-Protein	47	1	23	13	1	1	1	1	0	2	NuXL_cross-linked_spectra.csv	ISKDVVEMLLK(3)-TAKMAR(3)	ISKDVVEMLLK-TAKMAR	AT3G01390.1(95)-AT3G01390.1(31)	AT3G01390	AT3G01390	AT3G01390-AT3G01390
E20240816_18.49365.49365.4.1.dta	4	2314.25	SLKKNPFVAK(4)-KIEKLNTK(1)	Cross-Linked	PhoX_C	2314.26		1	0.997649	-0.002802	-1.21076	ATCG00820.1(7)-ATCG00820.1(18)/	Intra-Protein	21	1	15	12	1	1	0.666667	1	0	1	NuXL_cross-linked_spectra.csv	KIEKLNTK(1)-SLKKNPFVAK(4)	KIEKLNTK-SLKKNPFVAK	ATCG00820.1(7)-ATCG00820.1(18)	ATCG00820	ATCG00820	ATCG00820-ATCG00820
E20240804_01.26141.26141.4.6.dta	4	1938.08	AKEKTAPK(2)-KVLKLQK(4)	Cross-Linked	PhoX_C	1938.08		1	0.997649	-0.002185	-1.1274	AT3G28900.1(113)-AT1G26880.1(108)/AT3G28900.1(113)-AT1G69620.1(108)/AT3G28900.1(113)-AT3G28900.1(108)/	Intra-Protein	1	1	17	22	1	1	0.571429	1	1	0	NuXL_cross-linked_spectra.csv	AKEKTAPK(2)-KVLKLQK(4)	AKEKTAPK-KVLKLQK	AT3G28900.1(113)-AT3G28900.1(108)	AT3G28900	AT3G28900	AT3G28900-AT3G28900
E20241007_05.53783.53783.5.1.dta	5	2979.37	GAFRFHQYQVVGR(1)-ESTKQFHNSK(4)	Cross-Linked	PhoX_C	2979.37		1	0.997649	-0.003196	-1.07271	AT2G34480.1(2)-AT1G29965.1(142)/AT2G34480.1(2)-AT1G29970.2(276)/AT2G34480.1(2)-AT2G34480.1(142)/	Intra-Protein	49	1	10	9	1	1	0.583333	0.555556	0	0	NuXL_cross-linked_spectra.csv	ESTKQFHNSK(4)-GAFRFHQYQVVGR(1)	ESTKQFHNSK-GAFRFHQYQVVGR	AT2G34480.1(2)-AT2G34480.1(142)	AT2G34480	AT2G34480	AT2G34480-AT2G34480
E20240816_16.81931.81931.4.1.dta	4	2260.12	RAPFDLFDTKK(10)-KPNNIK(1)	Cross-Linked	PhoX_C	2260.12		1	0.997649	-0.00092	-0.407059	AT5G56000.1(326)-AT5G56000.1(328)/AT5G56000.1(326)-AT5G56010.1(328)/AT5G56000.1(326)-AT5G56030.1(328)/AT5G56010.1(326)-AT5G56000.1(328)/AT5G56010.1(326)-AT5G56010.1(328)/AT5G56010.1(326)-AT5G56030.1(328)/AT5G56030.1(326)-AT5G56000.1(328)/AT5G56030.1(326)-AT5G56010.1(328)/AT5G56030.1(326)-AT5G56030.1(328)/	Intra-Protein	19	1	23.5	9.5	1	1	0.9	1	0	0	NuXL_cross-linked_spectra.csv	KPNNIK(1)-RAPFDLFDTKK(10)	KPNNIK-RAPFDLFDTKK	AT5G56000.1(326)-AT5G56000.1(328)	AT5G56000	AT5G56000	AT5G56000-AT5G56000
E20241007_10.60948.60948.4.1.dta	4	3045.47	GKWSSPLIDNPAYK(2)-RPMKRNPAYK(4)	Cross-Linked	PhoX_C	3045.48		1	0.997649	-0.005766	-1.8933	AT5G07340.1(331)-AT5G07340.1(323)/AT5G07340.1(331)-AT5G61790.1(321)/AT5G61790.1(329)-AT5G07340.1(323)/AT5G61790.1(329)-AT5G61790.1(321)/	Intra-Protein	53	1	20.5	7.5	1	1	0.846154	0.666667	0	0	NuXL_cross-linked_spectra.csv	GKWSSPLIDNPAYK(2)-RPMKRNPAYK(4)	GKWSSPLIDNPAYK-RPMKRNPAYK	AT5G07340.1(331)-AT5G07340.1(323)	AT5G07340	AT5G07340	AT5G07340-AT5G07340
E20240815_07.54288.54288.3.0.dta	3	3090.58	KLIGATDPQKSEPGTIR(10)-KLIGATDPQK(1)	Cross-Linked	PhoX_C	3090.59		1	0.997649	-0.00527	-1.70518	AT4G11010.1(182)-AT4G11010.1(173)/AT4G11010.1(182)-AT4G23895.3(402)/AT4G11010.1(182)-AT4G23900.1(172)/AT4G23895.3(411)-AT4G11010.1(173)/AT4G23895.3(411)-AT4G23895.3(402)/AT4G23895.3(411)-AT4G23900.1(172)/AT4G23900.1(181)-AT4G11010.1(173)/AT4G23900.1(181)-AT4G23895.3(402)/AT4G23900.1(181)-AT4G23900.1(172)/	Intra-Protein	10	1	7.5	6.5	1	1	0.375	0.444444	0	0	NuXL_cross-linked_spectra.csv	KLIGATDPQK(1)-KLIGATDPQKSEPGTIR(10)	KLIGATDPQK-KLIGATDPQKSEPGTIR	AT4G11010.1(182)-AT4G11010.1(173)	AT4G11010	AT4G11010	AT4G11010-AT4G11010
E20240816_17.70758.70758.3.0.dta	3	2568.46	AFLVEEQKIVKK(11)-VLKLQKAK(6)	Cross-Linked	PhoX_C	2568.46		1	0.997649	-0.00075	-0.292004	AT1G26880.1(104)-AT1G26880.1(111)/AT1G26880.1(104)-AT1G69620.1(111)/AT1G26880.1(104)-AT3G28900.1(111)/AT1G69620.1(104)-AT1G26880.1(111)/AT1G69620.1(104)-AT1G69620.1(111)/AT1G69620.1(104)-AT3G28900.1(111)/AT3G28900.1(104)-AT1G26880.1(111)/AT3G28900.1(104)-AT1G69620.1(111)/AT3G28900.1(104)-AT3G28900.1(111)/	Intra-Protein	20	1	17.5	12.5	1	1	0.727273	0.857143	0	0	NuXL_cross-linked_spectra.csv	AFLVEEQKIVKK(11)-VLKLQKAK(6)	AFLVEEQKIVKK-VLKLQKAK	AT1G26880.1(104)-AT1G26880.1(111)	AT1G26880	AT1G26880	AT1G26880-AT1G26880
E20241004_09.67180.67180.3.0.dta	3	3151.52	TGSIVDVPAGKAMLGR(11)-KSVHEPMQTGLK(1)	Cross-Linked	PhoX_C	3151.53	Oxidation[M](13)	1	0.997648	-0.012817	-4.06691	AT2G07698.1(373)-AT2G07698.1(412)/AT2G07698.1(373)-ATMG01190.1(142)/ATMG01190.1(103)-AT2G07698.1(412)/ATMG01190.1(103)-ATMG01190.1(142)/	Intra-Protein	37	1	23	9	1	1	0.666667	0.545455	0	0	NuXL_cross-linked_spectra.csv	KSVHEPMQTGLK(1)-TGSIVDVPAGKAMLGR(11)	KSVHEPMQTGLK-TGSIVDVPAGKAMLGR	AT2G07698.1(373)-AT2G07698.1(412)	AT2G07698	AT2G07698	AT2G07698-AT2G07698
E20240819_04.81260.81260.3.0.dta	3	1930.07	FKIMLAKIK(7)-KAGVVR(1)	Cross-Linked	PhoX_C	1930.07		1	0.997648	-0.002043	-1.05851	AT2G20450.1(114)-AT4G27090.1(117)/AT4G27090.1(114)-AT4G27090.1(117)/	Intra-Protein	27	1	22	8	1	1	1	0.8	1	2	NuXL_cross-linked_spectra.csv	FKIMLAKIK(7)-KAGVVR(1)	FKIMLAKIK-KAGVVR	AT4G27090.1(114)-AT4G27090.1(117)	AT4G27090	AT4G27090	AT4G27090-AT4G27090
E20240815_04.13194.13194.4.0.dta	4	1769.92	VTKAAVKK(3)-KDPTGAK(1)	Cross-Linked	PhoX_C	1769.92		1	0.997648	-0.00055	-0.310749	AT1G07920.1(441)-AT1G07920.1(432)/AT1G07920.1(441)-AT1G07930.1(432)/AT1G07920.1(441)-AT1G07940.1(432)/AT1G07920.1(441)-AT5G60390.1(432)/AT1G07930.1(441)-AT1G07920.1(432)/AT1G07930.1(441)-AT1G07930.1(432)/AT1G07930.1(441)-AT1G07940.1(432)/AT1G07930.1(441)-AT5G60390.1(432)/AT1G07940.1(441)-AT1G07920.1(432)/AT1G07940.1(441)-AT1G07930.1(432)/AT1G07940.1(441)-AT1G07940.1(432)/AT1G07940.1(441)-AT5G60390.1(432)/AT5G60390.1(441)-AT1G07920.1(432)/AT5G60390.1(441)-AT1G07930.1(432)/AT5G60390.1(441)-AT1G07940.1(432)/AT5G60390.1(441)-AT5G60390.1(432)/	Intra-Protein	8	1	15	14	1	1	1	1	1	0	NuXL_cross-linked_spectra.csv	KDPTGAK(1)-VTKAAVKK(3)	KDPTGAK-VTKAAVKK	AT1G07920.1(441)-AT1G07920.1(432)	AT1G07920	AT1G07920	AT1G07920-AT1G07920
E20241005_07.63055.63055.3.0.dta	3	2958.36	TKDAGQTIEDKAHDVR(11)-EAKTFDVR(3)	Cross-Linked	PhoX_C	2958.36		1	0.997648	-0.002258	-0.76326	AT3G01570.1(153)-AT3G01570.1(161)/	Intra-Protein	43	1	34	12	1	1	0.866667	0.714286	0	1	NuXL_cross-linked_spectra.csv	EAKTFDVR(3)-TKDAGQTIEDKAHDVR(11)	EAKTFDVR-TKDAGQTIEDKAHDVR	AT3G01570.1(153)-AT3G01570.1(161)	AT3G01570	AT3G01570	AT3G01570-AT3G01570
E20241007_05.66947.66947.3.0.dta	3	1913.98	QWMTKVAR(5)-KLAVVR(1)	Cross-Linked	PhoX_C	1913.98		1	0.997647	-0.002604	-1.36051	AT5G20740.1(178)-AT5G20740.1(83)/	Intra-Protein	49	1	22	11	1	1	1	1	0	2	NuXL_cross-linked_spectra.csv	KLAVVR(1)-QWMTKVAR(5)	KLAVVR-QWMTKVAR	AT5G20740.1(178)-AT5G20740.1(83)	AT5G20740	AT5G20740	AT5G20740-AT5G20740
E20240815_03.35916.35916.3.1.dta	3	1708.88	NVKNLEK(3)-VKGPVR(2)	Cross-Linked	PhoX_C	1708.88		1	0.997647	-0.00165	-0.965546	AT3G45030.1(35)-AT3G45030.1(56)/AT3G45030.1(35)-AT3G47370.1(54)/AT3G45030.1(35)-AT5G62300.1(56)/AT3G47370.1(33)-AT3G45030.1(56)/AT3G47370.1(33)-AT3G47370.1(54)/AT3G47370.1(33)-AT5G62300.1(56)/AT5G62300.1(35)-AT3G45030.1(56)/AT5G62300.1(35)-AT3G47370.1(54)/AT5G62300.1(35)-AT5G62300.1(56)/	Intra-Protein	7	1	17.5	9.5	1	1	1	1	1	2	NuXL_cross-linked_spectra.csv	NVKNLEK(3)-VKGPVR(2)	NVKNLEK-VKGPVR	AT3G45030.1(35)-AT3G45030.1(56)	AT3G45030	AT3G45030	AT3G45030-AT3G45030
E20241008_09.86715.86715.5.1.dta	5	3228.73	VADIKFPLPYRAK(5)-AKVAELSKFGRPAK(8)	Cross-Linked	PhoX_C	3228.73		1	0.997647	-0.003584	-1.11003	AT3G49720.1(146)-AT3G49720.1(207)/	Intra-Protein	60	1	9.5	8.5	1	1	0.583333	0.384615	0	1	NuXL_cross-linked_spectra.csv	AKVAELSKFGRPAK(8)-VADIKFPLPYRAK(5)	AKVAELSKFGRPAK-VADIKFPLPYRAK	AT3G49720.1(146)-AT3G49720.1(207)	AT3G49720	AT3G49720	AT3G49720-AT3G49720
E20241005_09.30946.30946.3.0.dta	3	2569.18	CQKEFQQDQHLR(3)-QAAKAVR(4)	Cross-Linked	PhoX_C	2569.18	Carbamidomethyl[C](1)	1	0.997647	-0.000778	-0.302821	AT4G27170.1(47)-AT4G27140.1(118)/AT4G27170.1(47)-AT4G27170.1(119)/	Intra-Protein	45	1	24	8	1	1	0.909091	0.666667	0	1	NuXL_cross-linked_spectra.csv	CQKEFQQDQHLR(3)-QAAKAVR(4)	CQKEFQQDQHLR-QAAKAVR	AT4G27170.1(47)-AT4G27170.1(119)	AT4G27170	AT4G27170	AT4G27170-AT4G27170
E20241005_05.56994.56994.4.1.dta	4	3327.55	SIEEENVPTTVDSGAADTTVK(1)-SPEKKPAAK(5)	Cross-Linked	PhoX_C	3327.55		1	0.997647	-0.003858	-1.15941	AT2G30620.1(2)-AT2G30620.1(27)/	Intra-Protein	42	1	24.5	12.5	1	1	0.65	0.75	0	0	NuXL_cross-linked_spectra.csv	SIEEENVPTTVDSGAADTTVK(1)-SPEKKPAAK(5)	SIEEENVPTTVDSGAADTTVK-SPEKKPAAK	AT2G30620.1(2)-AT2G30620.1(27)	AT2G30620	AT2G30620	AT2G30620-AT2G30620
E20241007_09.76152.76152.5.0.dta	5	2678.35	EKVHFSLSKWADGK(9)-PQKPVLR(3)	Cross-Linked	PhoX_C	2678.35		1	0.997647	0.002056	0.767637	AT1G51650.1(52)-AT1G51650.1(60)/	Intra-Protein	52	1	30	12	1	1	0.615385	0.833333	0	0	NuXL_cross-linked_spectra.csv	EKVHFSLSKWADGK(9)-PQKPVLR(3)	EKVHFSLSKWADGK-PQKPVLR	AT1G51650.1(52)-AT1G51650.1(60)	AT1G51650	AT1G51650	AT1G51650-AT1G51650
E20241007_10.121328.121328.3.0.dta	3	2954.46	AVAGAGVLSGYDKLQLIVFGK(13)-KYGSGGA(1)	Cross-Linked	PhoX_C	2954.47		1	0.997647	-0.00989	-3.34747	AT3G08580.1(366)-AT3G08580.1(375)/AT3G08580.1(366)-AT5G13490.1(379)/	Intra-Protein	53	1	40	7	1	1	0.95	0.833333	0	0	NuXL_cross-linked_spectra.csv	AVAGAGVLSGYDKLQLIVFGK(13)-KYGSGGA(1)	AVAGAGVLSGYDKLQLIVFGK-KYGSGGA	AT3G08580.1(366)-AT3G08580.1(375)	AT3G08580	AT3G08580	AT3G08580-AT3G08580
E20241004_09.36765.36765.4.0.dta	4	2174.99	AGNAYHKYR(7)-NSWPKVR(5)	Cross-Linked	PhoX_C	2174.99		1	0.997647	-0.004457	-2.0492	AT2G18020.1(188)-AT2G18020.1(198)/AT4G36130.1(188)-AT2G18020.1(198)/	Intra-Protein	37	1	23.5	21.5	1	1	0.875	1	1	0	NuXL_cross-linked_spectra.csv	AGNAYHKYR(7)-NSWPKVR(5)	AGNAYHKYR-NSWPKVR	AT2G18020.1(188)-AT2G18020.1(198)	AT2G18020	AT2G18020	AT2G18020-AT2G18020
E20240815_07.13573.13573.4.0.dta	4	2110.04	KPNSVTTPSKR(10)-KTGQPR(1)	Cross-Linked	PhoX_C	2110.04		1	0.997646	-0.002228	-1.0559	AT5G40490.1(219)-AT5G40490.1(78)/	Intra-Protein	10	1	19.5	11.5	1	1	0.9	1	0	0	NuXL_cross-linked_spectra.csv	KPNSVTTPSKR(10)-KTGQPR(1)	KPNSVTTPSKR-KTGQPR	AT5G40490.1(219)-AT5G40490.1(78)	AT5G40490	AT5G40490	AT5G40490-AT5G40490
E20240815_08.46446.46446.4.0.dta	4	2891.4	KGVSFTIDCSKPVDDK(1)-GGAAVAKGKK(9)	Cross-Linked	PhoX_C	2891.4	Carbamidomethyl[C](9)	1	0.997646	-0.003202	-1.10742	AT3G05560.1(14)-AT3G05560.1(12)/AT5G27770.1(14)-AT3G05560.1(12)/	Intra-Protein	11	1	24.5	16.5	1	1	0.733333	0.555556	0	1	NuXL_cross-linked_spectra.csv	GGAAVAKGKK(9)-KGVSFTIDCSKPVDDK(1)	GGAAVAKGKK-KGVSFTIDCSKPVDDK	AT3G05560.1(14)-AT3G05560.1(12)	AT3G05560	AT3G05560	AT3G05560-AT3G05560
E20240815_08.79623.79623.3.0.dta	3	2702.26	FAVDKDGTPVLCLNR(5)-SVSPDKR(6)	Cross-Linked	PhoX_C	2702.26	Carbamidomethyl[C](12)	1	0.997646	-0.004942	-1.82884	AT3G21200.1(97)-AT3G21200.1(113)/	Intra-Protein	11	1	25.5	9.5	1	1	0.928571	0.666667	0	1	NuXL_cross-linked_spectra.csv	FAVDKDGTPVLCLNR(5)-SVSPDKR(6)	FAVDKDGTPVLCLNR-SVSPDKR	AT3G21200.1(97)-AT3G21200.1(113)	AT3G21200	AT3G21200	AT3G21200-AT3G21200
E20241005_07.73559.73559.6.3.dta	6	5776.85	KEEATPAPAVVETPVKEPETTTTAPVAEPPKP(1)-KGETPETAVVEEKKPEVEEK(13)	Cross-Linked	PhoX_C	5776.85		1	0.997646	-0.001892	-0.327514	AT4G20260.1(194)-AT4G20260.1(186)/	Intra-Protein	43	1	18	15	1	1	0.290323	0.473684	0	0	NuXL_cross-linked_spectra.csv	KEEATPAPAVVETPVKEPETTTTAPVAEPPKP(1)-KGETPETAVVEEKKPEVEEK(13)	KEEATPAPAVVETPVKEPETTTTAPVAEPPKP-KGETPETAVVEEKKPEVEEK	AT4G20260.1(194)-AT4G20260.1(186)	AT4G20260	AT4G20260	AT4G20260-AT4G20260
E20241005_09.12635.12635.3.0.dta	3	1954.9	KTPSSTPSR(1)-SKPSPNR(2)	Cross-Linked	PhoX_C	1954.9		1	0.997646	-0.001709	-0.874213	AT4G10840.1(39)-AT4G10840.1(49)/	Intra-Protein	45	1	8	7	1	1	0.75	0.666667	0	2	NuXL_cross-linked_spectra.csv	KTPSSTPSR(1)-SKPSPNR(2)	KTPSSTPSR-SKPSPNR	AT4G10840.1(39)-AT4G10840.1(49)	AT4G10840	AT4G10840	AT4G10840-AT4G10840
E20240816_16.59100.59100.4.0.dta	4	2489.25	SSKAGLQFPVGR(3)-GKTLGSGSAKK(10)	Cross-Linked	PhoX_C	2489.25		1	0.997645	-0.002647	-1.06337	AT1G08880.1(28)-AT1G51060.1(14)/AT1G51060.1(22)-AT1G51060.1(14)/AT1G54690.1(28)-AT1G51060.1(14)/AT3G20670.1(22)-AT1G51060.1(14)/AT4G27230.1(22)-AT1G51060.1(14)/AT5G54640.1(22)-AT1G51060.1(14)/	Intra-Protein	19	1	27	12	1	1	0.909091	0.5	0	1	NuXL_cross-linked_spectra.csv	GKTLGSGSAKK(10)-SSKAGLQFPVGR(3)	GKTLGSGSAKK-SSKAGLQFPVGR	AT1G51060.1(22)-AT1G51060.1(14)	AT1G51060	AT1G51060	AT1G51060-AT1G51060
E20240815_08.36447.36447.3.0.dta	3	1929.93	LSSNKTVR(5)-GGNVKWR(5)	Cross-Linked	PhoX_C	1929.93		1	0.997645	-0.001528	-0.791737	AT5G20290.1(42)-AT5G20290.1(55)/AT5G20290.1(42)-AT5G59240.1(55)/AT5G59240.1(42)-AT5G20290.1(55)/AT5G59240.1(42)-AT5G59240.1(55)/	Intra-Protein	11	1	13.5	9.5	1	1	1	0.833333	1	0	NuXL_cross-linked_spectra.csv	GGNVKWR(5)-LSSNKTVR(5)	GGNVKWR-LSSNKTVR	AT5G20290.1(42)-AT5G20290.1(55)	AT5G20290	AT5G20290	AT5G20290-AT5G20290
E20240815_09.86969.86969.3.0.dta	3	2060.02	LAKYNQLLR(3)-KPVEPY(1)	Cross-Linked	PhoX_C	2060.03		1	0.997645	-0.00211	-1.02426	AT2G36530.1(415)-AT2G36530.1(439)/	Intra-Protein	12	1	23	18	1	1	1	1	2	2	NuXL_cross-linked_spectra.csv	KPVEPY(1)-LAKYNQLLR(3)	KPVEPY-LAKYNQLLR	AT2G36530.1(415)-AT2G36530.1(439)	AT2G36530	AT2G36530	AT2G36530-AT2G36530
E20240815_09.79621.79621.3.0.dta	3	2378.16	VLSIIDKYAER(7)-ASNDLSKK(7)	Cross-Linked	PhoX_C	2378.16		1	0.997645	-0.0029	-1.21943	AT4G30190.1(449)-AT4G30190.1(441)/	Intra-Protein	12	1	16	7	1	1	1	0.714286	0	0	NuXL_cross-linked_spectra.csv	ASNDLSKK(7)-VLSIIDKYAER(7)	ASNDLSKK-VLSIIDKYAER	AT4G30190.1(449)-AT4G30190.1(441)	AT4G30190	AT4G30190	AT4G30190-AT4G30190
E20241004_09.22915.22915.5.1.dta	5	3345.6	RESPSPAKPSRPSPSQQTIPR(8)-KGGSSQGGR(1)	Cross-Linked	PhoX_C	3345.61		1	0.997645	-0.007849	-2.34606	AT5G09850.1(278)-AT5G09850.1(343)/	Intra-Protein	37	1	7.5	7.5	1	1	0.35	0.75	0	1	NuXL_cross-linked_spectra.csv	KGGSSQGGR(1)-RESPSPAKPSRPSPSQQTIPR(8)	KGGSSQGGR-RESPSPAKPSRPSPSQQTIPR	AT5G09850.1(278)-AT5G09850.1(343)	AT5G09850	AT5G09850	AT5G09850-AT5G09850
E20241007_10.92889.92889.3.0.dta	3	2724.24	GAFRFHQYQVVGR(1)-ANKPNLFM(3)	Cross-Linked	PhoX_C	2724.25	Oxidation[M](24)	1	0.997645	-0.009564	-3.51069	AT2G34480.1(2)-AT1G29965.1(173)/AT2G34480.1(2)-AT1G29970.2(307)/AT2G34480.1(2)-AT2G34480.1(173)/	Intra-Protein	53	1	9	13	1	1	0.666667	0.714286	1	0	NuXL_cross-linked_spectra.csv	ANKPNLFM(3)-GAFRFHQYQVVGR(1)	ANKPNLFM-GAFRFHQYQVVGR	AT2G34480.1(2)-AT2G34480.1(173)	AT2G34480	AT2G34480	AT2G34480-AT2G34480
E20240804_05.87450.87450.3.0.dta	3	1997.98	ASKPNLFM(3)-KLKTTYK(3)	Cross-Linked	PhoX_C	1997.98		1	0.997645	-0.001284	-0.642649	AT3G14600.1(173)-AT2G34480.1(166)/AT3G14600.1(173)-AT3G14600.1(166)/	Intra-Protein	4	1	13	10	1	1	0.571429	1	0	2	NuXL_cross-linked_spectra.csv	ASKPNLFM(3)-KLKTTYK(3)	ASKPNLFM-KLKTTYK	AT3G14600.1(173)-AT3G14600.1(166)	AT3G14600	AT3G14600	AT3G14600-AT3G14600
E20240815_08.47487.47487.4.2.dta	4	2543.21	LNGHLYKTDPNEGR(7)-IGGAKFK(5)	Cross-Linked	PhoX_C	2543.21		1	0.997645	-0.002484	-0.976719	AT3G47800.1(108)-AT3G47800.1(99)/	Intra-Protein	11	1	13	8	1	1	0.692308	0.666667	0	0	NuXL_cross-linked_spectra.csv	IGGAKFK(5)-LNGHLYKTDPNEGR(7)	IGGAKFK-LNGHLYKTDPNEGR	AT3G47800.1(108)-AT3G47800.1(99)	AT3G47800	AT3G47800	AT3G47800-AT3G47800
E20241005_08.29854.29854.3.0.dta	3	1717.8	AQDLKDR(5)-MKLGSK(2)	Cross-Linked	PhoX_C	1717.8		1	0.997645	-0.002553	-1.4862	AT4G25140.1(146)-AT4G25140.1(137)/	Intra-Protein	44	1	29	16	1	1	1	1	2	2	NuXL_cross-linked_spectra.csv	AQDLKDR(5)-MKLGSK(2)	AQDLKDR-MKLGSK	AT4G25140.1(146)-AT4G25140.1(137)	AT4G25140	AT4G25140	AT4G25140-AT4G25140
E20240816_18.60252.60252.4.0.dta	4	2491.34	IKTTPLLKNPR(8)-KSSVPIASGR(1)	Cross-Linked	PhoX_C	2491.34		1	0.997645	-0.004505	-1.80826	AT3G54400.1(264)-AT3G54400.1(71)/	Intra-Protein	21	1	14	11	1	1	0.7	0.666667	1	0	NuXL_cross-linked_spectra.csv	IKTTPLLKNPR(8)-KSSVPIASGR(1)	IKTTPLLKNPR-KSSVPIASGR	AT3G54400.1(264)-AT3G54400.1(71)	AT3G54400	AT3G54400	AT3G54400-AT3G54400
E20240819_03.115396.115396.4.2.dta	4	3562.86	PEKAPFFLPSIPSLSGDILFK(3)-NKPIEPPKK(8)	Cross-Linked	PhoX_C	3562.86		1	0.997644	-0.007462	-2.09438	AT4G04940.1(728)-AT4G04940.1(724)/	Intra-Protein	26	1	25	8	1	1	0.55	0.5	0	0	NuXL_cross-linked_spectra.csv	NKPIEPPKK(8)-PEKAPFFLPSIPSLSGDILFK(3)	NKPIEPPKK-PEKAPFFLPSIPSLSGDILFK	AT4G04940.1(728)-AT4G04940.1(724)	AT4G04940	AT4G04940	AT4G04940-AT4G04940
E20240816_16.99348.99348.3.0.dta	3	2125.12	RITVKESWR(5)-AVPLLTK(1)	Cross-Linked	PhoX_C	2125.12		1	0.997644	-0.000862	-0.405624	AT4G18100.1(30)-AT4G18100.1(2)/AT4G18100.1(30)-AT5G46430.1(2)/AT5G46430.1(30)-AT4G18100.1(2)/AT5G46430.1(30)-AT5G46430.1(2)/	Intra-Protein	19	1	12	14	1	1	0.875	0.666667	1	0	NuXL_cross-linked_spectra.csv	AVPLLTK(1)-RITVKESWR(5)	AVPLLTK-RITVKESWR	AT4G18100.1(30)-AT4G18100.1(2)	AT4G18100	AT4G18100	AT4G18100-AT4G18100
E20240816_08.14168.14168.3.0.dta	3	2335.16	PAAEKPVEEK(5)-AEKKPAEKK(8)	Cross-Linked	PhoX_C	2335.16		1	0.997644	0.000171	0.073228	AT3G45980.1(18)-AT1G07790.1(12)/AT3G45980.1(18)-AT3G45980.1(12)/AT3G45980.1(18)-AT3G46030.1(12)/	Intra-Protein	14	1	8.5	9.5	1	1	0.555556	0.75	1	0	NuXL_cross-linked_spectra.csv	AEKKPAEKK(8)-PAAEKPVEEK(5)	AEKKPAEKK-PAAEKPVEEK	AT3G45980.1(18)-AT3G45980.1(12)	AT3G45980	AT3G45980	AT3G45980-AT3G45980
E20241005_02.22535.22535.3.0.dta	3	1829.88	KEEVITR(1)-SEKKGR(3)	Cross-Linked	PhoX_C	1829.88	Acetyl[ProteinN-term](10)	1	0.997644	-0.002766	-1.51157	AT5G56710.1(8)-AT4G26230.1(4)/AT5G56710.1(8)-AT5G56710.1(4)/	Intra-Protein	39	1	12.5	7.5	1	1	1	1	1	1	NuXL_cross-linked_spectra.csv	KEEVITR(1)-SEKKGR(3)	KEEVITR-SEKKGR	AT5G56710.1(8)-AT5G56710.1(4)	AT5G56710	AT5G56710	AT5G56710-AT5G56710
E20240804_02.61212.61212.3.6.dta	3	2603.25	TPGGKLVYQTTK(5)-ASGPKCPVTGK(5)	Cross-Linked	PhoX_C	2603.26	Carbamidomethyl[C](21)	1	0.997644	-0.005594	-2.14885	AT1G26880.1(29)-AT1G26880.1(43)/AT1G26880.1(29)-AT1G69620.1(43)/AT1G26880.1(29)-AT3G28900.1(43)/	Intra-Protein	2	1	17.5	12.5	1	1	0.909091	0.6	0	0	NuXL_cross-linked_spectra.csv	ASGPKCPVTGK(5)-TPGGKLVYQTTK(5)	ASGPKCPVTGK-TPGGKLVYQTTK	AT1G26880.1(29)-AT1G26880.1(43)	AT1G26880	AT1G26880	AT1G26880-AT1G26880
E20240815_03.15568.15568.4.0.dta	4	1667.86	LREQKK(5)-KTVGPR(1)	Cross-Linked	PhoX_C	1667.86		1	0.997644	-0.001608	-0.964108	AT5G55230.1(484)-AT5G55230.1(512)/	Intra-Protein	7	1	31.5	19.5	1	1	1	1	3	0	NuXL_cross-linked_spectra.csv	KTVGPR(1)-LREQKK(5)	KTVGPR-LREQKK	AT5G55230.1(484)-AT5G55230.1(512)	AT5G55230	AT5G55230	AT5G55230-AT5G55230
E20241004_08.25739.25739.4.2.dta	4	2235.97	GHSNVWNSHPK(1)-KYGPGSR(1)	Cross-Linked	PhoX_C	2235.97		1	0.997644	-0.000792	-0.354208	AT3G43980.1(2)-AT3G43980.1(13)/AT3G43980.1(2)-AT3G44010.1(13)/AT3G43980.1(2)-AT4G33865.1(13)/AT3G44010.1(2)-AT3G43980.1(13)/AT3G44010.1(2)-AT3G44010.1(13)/AT3G44010.1(2)-AT4G33865.1(13)/AT4G33865.1(2)-AT3G43980.1(13)/AT4G33865.1(2)-AT3G44010.1(13)/AT4G33865.1(2)-AT4G33865.1(13)/	Intra-Protein	36	1	12	11	1	1	0.7	1	0	0	NuXL_cross-linked_spectra.csv	GHSNVWNSHPK(1)-KYGPGSR(1)	GHSNVWNSHPK-KYGPGSR	AT3G43980.1(2)-AT3G43980.1(13)	AT3G43980	AT3G43980	AT3G43980-AT3G43980
E20240804_07.81688.81688.3.1.dta	3	2533.31	KSSLSFMGIKKK(10)-INEIPEKK(7)	Cross-Linked	PhoX_C	2533.31		1	0.997644	-0.007301	-2.882	AT3G45780.1(417)-AT3G45780.1(404)/	Intra-Protein	6	1	20	17	1	1	0.818182	0.857143	1	0	NuXL_cross-linked_spectra.csv	INEIPEKK(7)-KSSLSFMGIKKK(10)	INEIPEKK-KSSLSFMGIKKK	AT3G45780.1(417)-AT3G45780.1(404)	AT3G45780	AT3G45780	AT3G45780-AT3G45780
E20240819_03.72729.72729.4.1.dta	4	2302.34	KLLLVNLKR(1)-VAAAVAPAKAK(9)	Cross-Linked	PhoX_C	2302.34		1	0.997644	-0.004735	-2.0566	AT2G30620.1(104)-AT2G30620.1(165)/	Intra-Protein	26	1	9	24	1	1	0.625	0.7	0	0	NuXL_cross-linked_spectra.csv	KLLLVNLKR(1)-VAAAVAPAKAK(9)	KLLLVNLKR-VAAAVAPAKAK	AT2G30620.1(104)-AT2G30620.1(165)	AT2G30620	AT2G30620	AT2G30620-AT2G30620
E20240815_07.62982.62982.4.0.dta	4	2837.33	LWEEGAQKTVTMR(8)-KKEGLADYR(2)	Cross-Linked	PhoX_C	2837.33		1	0.997644	-0.004628	-1.63111	AT1G48520.1(329)-AT1G48520.1(336)/	Intra-Protein	10	1	12.5	6.5	1	1	0.583333	0.625	0	1	NuXL_cross-linked_spectra.csv	KKEGLADYR(2)-LWEEGAQKTVTMR(8)	KKEGLADYR-LWEEGAQKTVTMR	AT1G48520.1(329)-AT1G48520.1(336)	AT1G48520	AT1G48520	AT1G48520-AT1G48520
E20240816_16.34393.34393.5.2.dta	5	2229.18	SKYGVKKPK(2)-NVTKSPALR(4)	Cross-Linked	PhoX_C	2229.18		1	0.997643	-0.003357	-1.50594	ATCG00065.1(116)-ATCG00065.1(20)/ATCG00065.1(116)-ATCG00905.1(20)/ATCG00065.1(116)-ATCG01230.1(20)/ATCG00905.1(116)-ATCG00065.1(20)/ATCG00905.1(116)-ATCG00905.1(20)/ATCG00905.1(116)-ATCG01230.1(20)/ATCG01230.1(116)-ATCG00065.1(20)/ATCG01230.1(116)-ATCG00905.1(20)/ATCG01230.1(116)-ATCG01230.1(20)/	Intra-Protein	19	1	12	12	1	1	0.75	0.875	2	0	NuXL_cross-linked_spectra.csv	NVTKSPALR(4)-SKYGVKKPK(2)	NVTKSPALR-SKYGVKKPK	ATCG00065.1(116)-ATCG00065.1(20)	ATCG00065	ATCG00065	ATCG00065-ATCG00065
E20241004_04.29299.29299.3.1.dta	3	1601.83	KLSLSR(1)-VVSEKK(5)	Cross-Linked	PhoX_C	1601.83		1	0.997643	-0.002424	-1.51327	AT3G44110.1(139)-AT1G22740.1(140)/AT3G44110.1(139)-AT1G30190.1(156)/AT3G44110.1(139)-AT1G49300.1(140)/AT3G44110.1(139)-AT1G52280.1(140)/AT3G44110.1(139)-AT3G18820.1(140)/AT3G44110.1(139)-AT5G22060.1(220)/AT5G22060.1(140)-AT1G22740.1(140)/AT5G22060.1(140)-AT1G30190.1(156)/AT5G22060.1(140)-AT1G49300.1(140)/AT5G22060.1(140)-AT1G52280.1(140)/AT5G22060.1(140)-AT3G18820.1(140)/AT5G22060.1(140)-AT5G22060.1(220)/	Intra-Protein	33	1	18	22	1	1	1	1	2	2	NuXL_cross-linked_spectra.csv	KLSLSR(1)-VVSEKK(5)	KLSLSR-VVSEKK	AT5G22060.1(140)-AT5G22060.1(220)	AT5G22060	AT5G22060	AT5G22060-AT5G22060
E20241005_09.35082.35082.3.0.dta	3	2358.13	VVKSVNINGEPTR(3)-SSSAEKK(6)	Cross-Linked	PhoX_C	2358.13		1	0.997643	-0.001442	-0.611501	AT1G30480.1(273)-AT1G30480.1(269)/	Intra-Protein	45	1	20	16	1	1	0.75	0.833333	0	2	NuXL_cross-linked_spectra.csv	SSSAEKK(6)-VVKSVNINGEPTR(3)	SSSAEKK-VVKSVNINGEPTR	AT1G30480.1(273)-AT1G30480.1(269)	AT1G30480	AT1G30480	AT1G30480-AT1G30480
E20240815_04.65549.65549.3.0.dta	3	2857.36	VVKPKADTPIDANEIR(5)-MDKYQR(3)	Cross-Linked	PhoX_C	2857.36	Acetyl[ProteinN-term](19)	1	0.997643	2.3e-05	0.008049	AT1G76010.1(11)-AT1G20220.1(3)/AT1G76010.1(11)-AT1G76010.1(3)/	Intra-Protein	8	1	32.5	3.5	1	1	0.866667	0.6	0	1	NuXL_cross-linked_spectra.csv	MDKYQR(3)-VVKPKADTPIDANEIR(5)	MDKYQR-VVKPKADTPIDANEIR	AT1G76010.1(11)-AT1G76010.1(3)	AT1G76010	AT1G76010	AT1G76010-AT1G76010
E20241005_08.37621.37621.4.0.dta	4	2751.31	HMKSREEGEPGQIVK(3)-DVNLKTK(5)	Cross-Linked	PhoX_C	2751.32		1	0.997643	-0.002623	-0.953362	AT5G54600.1(116)-AT5G54600.1(111)/	Intra-Protein	44	1	22.5	10.5	1	1	0.428571	0.833333	1	0	NuXL_cross-linked_spectra.csv	DVNLKTK(5)-HMKSREEGEPGQIVK(3)	DVNLKTK-HMKSREEGEPGQIVK	AT5G54600.1(116)-AT5G54600.1(111)	AT5G54600	AT5G54600	AT5G54600-AT5G54600
E20240815_09.41950.41950.4.1.dta	4	2031.04	RAVPLKDYR(6)-KGTITGK(1)	Cross-Linked	PhoX_C	2031.04		1	0.997643	-0.001697	-0.835532	AT1G62750.1(94)-AT1G62750.1(333)/	Intra-Protein	12	1	12	16	1	1	0.75	1	1	0	NuXL_cross-linked_spectra.csv	KGTITGK(1)-RAVPLKDYR(6)	KGTITGK-RAVPLKDYR	AT1G62750.1(94)-AT1G62750.1(333)	AT1G62750	AT1G62750	AT1G62750-AT1G62750
E20240816_18.85138.85138.3.0.dta	3	2774.3	IPVGKGCGFVQFANR(5)-SPNKQWR(4)	Cross-Linked	PhoX_C	2774.3	Carbamidomethyl[C](7)	1	0.997643	-0.002222	-0.800922	AT1G49600.1(362)-AT1G49600.1(402)/AT1G49600.1(362)-AT3G19130.1(396)/	Intra-Protein	21	1	30.5	13.5	1	1	1	0.833333	0	2	NuXL_cross-linked_spectra.csv	IPVGKGCGFVQFANR(5)-SPNKQWR(4)	IPVGKGCGFVQFANR-SPNKQWR	AT1G49600.1(362)-AT1G49600.1(402)	AT1G49600	AT1G49600	AT1G49600-AT1G49600
E20241005_07.64435.64435.4.0.dta	4	3094.42	KPEPVDGPLLTER(1)-MNDGMDDGPVKKK(11)	Cross-Linked	PhoX_C	3094.43		1	0.997643	-0.003299	-1.06611	AT1G64550.1(111)-AT1G64550.1(108)/	Intra-Protein	43	1	27	23	1	1	1	0.666667	0	0	NuXL_cross-linked_spectra.csv	KPEPVDGPLLTER(1)-MNDGMDDGPVKKK(11)	KPEPVDGPLLTER-MNDGMDDGPVKKK	AT1G64550.1(111)-AT1G64550.1(108)	AT1G64550	AT1G64550	AT1G64550-AT1G64550
E20240804_05.95630.95630.5.1.dta	5	3395.66	MHAPVLVLSDSLKR(13)-ESGSKVHHGNIQASK(5)	Cross-Linked	PhoX_C	3395.66	Acetyl[ProteinN-term](0)	1	0.997643	0.002556	0.752726	AT5G26360.1(13)-AT5G26360.1(19)/	Intra-Protein	4	1	15	15	1	1	0.538462	0.571429	0	0	NuXL_cross-linked_spectra.csv	ESGSKVHHGNIQASK(5)-MHAPVLVLSDSLKR(13)	ESGSKVHHGNIQASK-MHAPVLVLSDSLKR	AT5G26360.1(13)-AT5G26360.1(19)	AT5G26360	AT5G26360	AT5G26360-AT5G26360
E20241007_05.35528.35528.3.0.dta	3	1871	GLKCGGTLR(3)-KLLAKK(1)	Cross-Linked	PhoX_C	1871	Carbamidomethyl[C](4)	1	0.997642	-0.001243	-0.664352	AT4G01000.1(384)-AT3G06455.1(340)/AT4G01000.1(384)-AT4G01000.1(410)/	Intra-Protein	49	1	15	12	1	1	0.875	0.8	1	2	NuXL_cross-linked_spectra.csv	GLKCGGTLR(3)-KLLAKK(1)	GLKCGGTLR-KLLAKK	AT4G01000.1(384)-AT4G01000.1(410)	AT4G01000	AT4G01000	AT4G01000-AT4G01000
E20240804_05.118679.118679.3.0.dta	3	3205.57	MTPTKPMVVETFSEYPPLGR(5)-VTKAAVK(3)	Cross-Linked	PhoX_C	3205.57		1	0.997642	-0.001999	-0.623602	AT1G07920.1(396)-AT1G07920.1(441)/AT1G07920.1(396)-AT1G07930.1(441)/AT1G07920.1(396)-AT1G07940.1(441)/AT1G07920.1(396)-AT5G60390.1(441)/AT1G07930.1(396)-AT1G07920.1(441)/AT1G07930.1(396)-AT1G07930.1(441)/AT1G07930.1(396)-AT1G07940.1(441)/AT1G07930.1(396)-AT5G60390.1(441)/AT1G07940.1(396)-AT1G07920.1(441)/AT1G07940.1(396)-AT1G07930.1(441)/AT1G07940.1(396)-AT1G07940.1(441)/AT1G07940.1(396)-AT5G60390.1(441)/AT5G60390.1(396)-AT1G07920.1(441)/AT5G60390.1(396)-AT1G07930.1(441)/AT5G60390.1(396)-AT1G07940.1(441)/AT5G60390.1(396)-AT5G60390.1(441)/	Intra-Protein	4	1	23	12	1	1	0.789474	0.833333	0	2	NuXL_cross-linked_spectra.csv	MTPTKPMVVETFSEYPPLGR(5)-VTKAAVK(3)	MTPTKPMVVETFSEYPPLGR-VTKAAVK	AT1G07920.1(396)-AT1G07920.1(441)	AT1G07920	AT1G07920	AT1G07920-AT1G07920
E20241007_04.14440.14440.5.0.dta	5	2064.16	KATVVAKPK(1)-AKVTAAKPK(2)	Cross-Linked	PhoX_C	2064.16		1	0.997642	-0.001996	-0.966979	AT2G30620.1(146)-AT2G30620.1(193)/	Intra-Protein	48	1	3.5	5.5	1	1	0.5	0.625	0	1	NuXL_cross-linked_spectra.csv	AKVTAAKPK(2)-KATVVAKPK(1)	AKVTAAKPK-KATVVAKPK	AT2G30620.1(146)-AT2G30620.1(193)	AT2G30620	AT2G30620	AT2G30620-AT2G30620
E20240816_18.108818.108818.3.0.dta	3	2690.43	LLGKFDLTGVPPAPR(4)-NTVIPTKK(7)	Cross-Linked	PhoX_C	2690.43		1	0.997642	-0.003582	-1.33139	AT5G42020.1(489)-AT1G09080.1(468)/AT5G42020.1(489)-AT5G28540.1(454)/AT5G42020.1(489)-AT5G42020.1(454)/	Intra-Protein	21	1	16	13	1	1	0.785714	0.571429	0	0	NuXL_cross-linked_spectra.csv	LLGKFDLTGVPPAPR(4)-NTVIPTKK(7)	LLGKFDLTGVPPAPR-NTVIPTKK	AT5G42020.1(489)-AT5G42020.1(454)	AT5G42020	AT5G42020	AT5G42020-AT5G42020
E20241004_03.74753.74753.3.2.dta	3	2404.14	ISLLEKELTNCK(6)-KDLSER(1)	Cross-Linked	PhoX_C	2404.15	Carbamidomethyl[C](11)	1	0.997642	-0.002335	-0.971239	AT1G79280.1(1399)-AT1G79280.1(1406)/AT1G79280.1(1399)-AT4G24690.1(201)/	Intra-Protein	32	1	21	8	1	1	1	1	1	1	NuXL_cross-linked_spectra.csv	ISLLEKELTNCK(6)-KDLSER(1)	ISLLEKELTNCK-KDLSER	AT1G79280.1(1399)-AT1G79280.1(1406)	AT1G79280	AT1G79280	AT1G79280-AT1G79280
E20241005_08.44813.44813.3.0.dta	3	3231.49	SLGQGKASGESLVGSR(6)-QTVEESPNSNTKR(12)	Cross-Linked	PhoX_C	3231.49		1	0.997641	-0.003922	-1.21368	AT4G31880.1(602)-AT4G31880.1(593)/	Intra-Protein	44	1	9.5	11.5	1	1	0.6	0.333333	0	0	NuXL_cross-linked_spectra.csv	QTVEESPNSNTKR(12)-SLGQGKASGESLVGSR(6)	QTVEESPNSNTKR-SLGQGKASGESLVGSR	AT4G31880.1(602)-AT4G31880.1(593)	AT4G31880	AT4G31880	AT4G31880-AT4G31880
E20240815_07.36491.36491.4.1.dta	4	2503.16	ESTKQFHNSK(4)-TATVPAKLCK(7)	Cross-Linked	PhoX_C	2503.17	Carbamidomethyl[C](22)	1	0.997641	-0.003934	-1.57161	AT1G29965.1(142)-AT2G34480.1(134)/AT1G29965.1(142)-AT3G14600.1(134)/AT1G29970.2(276)-AT2G34480.1(134)/AT1G29970.2(276)-AT3G14600.1(134)/AT2G34480.1(142)-AT2G34480.1(134)/AT2G34480.1(142)-AT3G14600.1(134)/	Intra-Protein	10	1	8.5	22.5	1	1	0.666667	0.888889	0	0	NuXL_cross-linked_spectra.csv	ESTKQFHNSK(4)-TATVPAKLCK(7)	ESTKQFHNSK-TATVPAKLCK	AT2G34480.1(142)-AT2G34480.1(134)	AT2G34480	AT2G34480	AT2G34480-AT2G34480
E20241007_04.41318.41318.4.0.dta	4	2583.16	KLTTYAFHTCR(1)-LACNNTKR(7)	Cross-Linked	PhoX_C	2583.16	Carbamidomethyl[C](10);Carbamidomethyl[C](17)	1	0.997641	-0.002464	-0.953869	AT2G34700.1(106)-AT2G34700.1(84)/	Intra-Protein	48	1	37.5	29.5	1	1	1	0.714286	1	0	NuXL_cross-linked_spectra.csv	KLTTYAFHTCR(1)-LACNNTKR(7)	KLTTYAFHTCR-LACNNTKR	AT2G34700.1(106)-AT2G34700.1(84)	AT2G34700	AT2G34700	AT2G34700-AT2G34700
E20241005_07.94651.94651.3.0.dta	3	2257.04	STEDEKLLK(6)-KLPWEDR(1)	Cross-Linked	PhoX_C	2257.04	Acetyl[ProteinN-term](0)	1	0.997641	-0.002167	-0.960106	AT2G35630.1(7)-AT2G35630.1(14)/	Intra-Protein	43	1	26	10	1	1	1	0.833333	1	0	NuXL_cross-linked_spectra.csv	KLPWEDR(1)-STEDEKLLK(6)	KLPWEDR-STEDEKLLK	AT2G35630.1(7)-AT2G35630.1(14)	AT2G35630	AT2G35630	AT2G35630-AT2G35630
E20241004_10.50076.50076.4.0.dta	4	2444.18	CSKEVATAIR(3)-IMPVQKQTR(6)	Cross-Linked	PhoX_C	2444.18	Carbamidomethyl[C](1)	1	0.997641	-0.001984	-0.811723	AT1G58380.1(138)-AT1G58380.1(107)/AT1G58380.1(138)-AT1G58684.1(107)/AT1G58380.1(138)-AT1G58983.1(107)/AT1G58380.1(138)-AT1G59359.1(107)/AT1G58380.1(138)-AT2G41840.1(108)/AT1G58380.1(138)-AT3G57490.1(99)/AT1G58684.1(138)-AT1G58380.1(107)/AT1G58684.1(138)-AT1G58684.1(107)/AT1G58684.1(138)-AT1G58983.1(107)/AT1G58684.1(138)-AT1G59359.1(107)/AT1G58684.1(138)-AT2G41840.1(108)/AT1G58684.1(138)-AT3G57490.1(99)/AT1G58983.1(138)-AT1G58380.1(107)/AT1G58983.1(138)-AT1G58684.1(107)/AT1G58983.1(138)-AT1G58983.1(107)/AT1G58983.1(138)-AT1G59359.1(107)/AT1G58983.1(138)-AT2G41840.1(108)/AT1G58983.1(138)-AT3G57490.1(99)/AT1G59359.1(138)-AT1G58380.1(107)/AT1G59359.1(138)-AT1G58684.1(107)/AT1G59359.1(138)-AT1G58983.1(107)/AT1G59359.1(138)-AT1G59359.1(107)/AT1G59359.1(138)-AT2G41840.1(108)/AT1G59359.1(138)-AT3G57490.1(99)/AT2G41840.1(139)-AT1G58380.1(107)/AT2G41840.1(139)-AT1G58684.1(107)/AT2G41840.1(139)-AT1G58983.1(107)/AT2G41840.1(139)-AT1G59359.1(107)/AT2G41840.1(139)-AT2G41840.1(108)/AT2G41840.1(139)-AT3G57490.1(99)/AT3G57490.1(130)-AT1G58380.1(107)/AT3G57490.1(130)-AT1G58684.1(107)/AT3G57490.1(130)-AT1G58983.1(107)/AT3G57490.1(130)-AT1G59359.1(107)/AT3G57490.1(130)-AT2G41840.1(108)/AT3G57490.1(130)-AT3G57490.1(99)/	Intra-Protein	38	1	9	13	1	1	0.777778	0.625	1	0	NuXL_cross-linked_spectra.csv	CSKEVATAIR(3)-IMPVQKQTR(6)	CSKEVATAIR-IMPVQKQTR	AT1G58380.1(138)-AT1G58380.1(107)	AT1G58380	AT1G58380	AT1G58380-AT1G58380
E20241007_02.55757.55757.4.0.dta	4	2531.13	VVNTKMVMQR(5)-IDMYKGSMR(5)	Cross-Linked	PhoX_C	2531.13	Oxidation[M](8)	1	0.997641	-0.001616	-0.63845	AT1G10590.1(36)-AT1G10590.1(97)/AT1G10590.1(36)-AT1G23750.1(96)/	Intra-Protein	46	1	20	14	1	1	0.888889	1	0	1	NuXL_cross-linked_spectra.csv	IDMYKGSMR(5)-VVNTKMVMQR(5)	IDMYKGSMR-VVNTKMVMQR	AT1G10590.1(36)-AT1G10590.1(97)	AT1G10590	AT1G10590	AT1G10590-AT1G10590
E20240804_06.129604.129604.4.1.dta	4	3635.79	VNNMVLFDQATYDKLLTEAPK(14)-ELMAKGVIR(5)	Cross-Linked	PhoX_C	3635.79		1	0.997641	-0.003118	-0.857586	AT4G39200.1(50)-AT4G39200.1(87)/	Intra-Protein	5	1	44	9	1	1	0.95	0.625	0	1	NuXL_cross-linked_spectra.csv	ELMAKGVIR(5)-VNNMVLFDQATYDKLLTEAPK(14)	ELMAKGVIR-VNNMVLFDQATYDKLLTEAPK	AT4G39200.1(50)-AT4G39200.1(87)	AT4G39200	AT4G39200	AT4G39200-AT4G39200
E20240816_18.87269.87269.5.0.dta	5	3478.82	QFGIGGALPPKKDLSR(12)-KKPEKVTNPLFER(5)	Cross-Linked	PhoX_C	3478.82		1	0.997641	-0.004036	-1.16016	AT2G47610.1(41)-AT3G62870.1(17)/AT3G62870.1(40)-AT3G62870.1(17)/	Intra-Protein	21	1	12.5	8.5	1	1	0.333333	0.666667	0	0	NuXL_cross-linked_spectra.csv	KKPEKVTNPLFER(5)-QFGIGGALPPKKDLSR(12)	KKPEKVTNPLFER-QFGIGGALPPKKDLSR	AT3G62870.1(40)-AT3G62870.1(17)	AT3G62870	AT3G62870	AT3G62870-AT3G62870
E20241004_08.34237.34237.3.0.dta	3	1929.93	LSSNKTVR(5)-GGNVKWR(5)	Cross-Linked	PhoX_C	1929.93		1	0.997641	-0.001495	-0.774638	AT5G20290.1(42)-AT5G20290.1(55)/AT5G20290.1(42)-AT5G59240.1(55)/AT5G59240.1(42)-AT5G20290.1(55)/AT5G59240.1(42)-AT5G59240.1(55)/	Intra-Protein	36	1	15	11	1	1	1	0.833333	1	1	NuXL_cross-linked_spectra.csv	GGNVKWR(5)-LSSNKTVR(5)	GGNVKWR-LSSNKTVR	AT5G20290.1(42)-AT5G20290.1(55)	AT5G20290	AT5G20290	AT5G20290-AT5G20290
E20240815_07.64231.64231.3.0.dta	3	2286.2	EVATLDALKSK(9)-DKKVTALK(3)	Cross-Linked	PhoX_C	2286.2		1	0.99764	-0.003509	-1.53486	AT3G22230.1(101)-AT2G32220.1(106)/AT3G22230.1(101)-AT3G22230.1(106)/	Intra-Protein	10	1	26	9	1	1	0.9	0.857143	0	0	NuXL_cross-linked_spectra.csv	DKKVTALK(3)-EVATLDALKSK(9)	DKKVTALK-EVATLDALKSK	AT3G22230.1(101)-AT3G22230.1(106)	AT3G22230	AT3G22230	AT3G22230-AT3G22230
E20240816_16.56318.56318.3.0.dta	3	2655.35	KYCVRPNTGVVLPR(1)-VKTTNPK(2)	Cross-Linked	PhoX_C	2655.35	Carbamidomethyl[C](3)	1	0.99764	0.002142	0.806674	AT3G60600.1(65)-AT2G45140.1(42)/AT3G60600.1(65)-AT3G60600.1(59)/	Intra-Protein	19	1	9	10	1	1	0.538462	0.833333	0	0	NuXL_cross-linked_spectra.csv	KYCVRPNTGVVLPR(1)-VKTTNPK(2)	KYCVRPNTGVVLPR-VKTTNPK	AT3G60600.1(65)-AT3G60600.1(59)	AT3G60600	AT3G60600	AT3G60600-AT3G60600
E20240804_05.53298.53298.4.1.dta	4	2204.22	GKVAAAVAPAKAK(2)-ATVVAKPK(6)	Cross-Linked	PhoX_C	2204.22		1	0.99764	0.000129	0.058524	AT2G30620.1(156)-AT2G30620.1(152)/	Intra-Protein	4	1	21.5	22.5	1	1	0.75	0.714286	0	2	NuXL_cross-linked_spectra.csv	ATVVAKPK(6)-GKVAAAVAPAKAK(2)	ATVVAKPK-GKVAAAVAPAKAK	AT2G30620.1(156)-AT2G30620.1(152)	AT2G30620	AT2G30620	AT2G30620-AT2G30620
E20241004_07.39053.39053.3.0.dta	3	2040.11	SATKVVAEIK(4)-ATKPLKK(3)	Cross-Linked	PhoX_C	2040.11		1	0.99764	-0.001227	-0.601437	AT1G48920.1(9)-AT1G48920.1(18)/	Intra-Protein	35	1	24.5	14.5	1	1	1	0.833333	1	2	NuXL_cross-linked_spectra.csv	ATKPLKK(3)-SATKVVAEIK(4)	ATKPLKK-SATKVVAEIK	AT1G48920.1(9)-AT1G48920.1(18)	AT1G48920	AT1G48920	AT1G48920-AT1G48920
E20240815_04.37832.37832.3.1.dta	3	2647.21	CQKEFQQDQHLR(3)-KIYQAAK(1)	Cross-Linked	PhoX_C	2647.21	Carbamidomethyl[C](1)	1	0.997639	0.000493	0.186234	AT4G27170.1(47)-AT4G27170.1(135)/	Intra-Protein	8	1	12	6	1	1	0.818182	0.833333	0	0	NuXL_cross-linked_spectra.csv	CQKEFQQDQHLR(3)-KIYQAAK(1)	CQKEFQQDQHLR-KIYQAAK	AT4G27170.1(47)-AT4G27170.1(135)	AT4G27170	AT4G27170	AT4G27170-AT4G27170
E20240816_13.15162.15162.4.2.dta	4	1854.94	KAVDAKPK(1)-ATAAATKR(7)	Cross-Linked	PhoX_C	1854.95		1	0.997639	-0.00323	-1.74129	AT1G06760.1(206)-AT1G06760.1(204)/	Intra-Protein	18	1	18.5	28.5	1	1	1	0.857143	1	1	NuXL_cross-linked_spectra.csv	ATAAATKR(7)-KAVDAKPK(1)	ATAAATKR-KAVDAKPK	AT1G06760.1(206)-AT1G06760.1(204)	AT1G06760	AT1G06760	AT1G06760-AT1G06760
E20241004_07.32288.32288.3.1.dta	3	1837	GKVAAAVAPAK(2)-KVAVTK(1)	Cross-Linked	PhoX_C	1837		1	0.997639	-0.00083	-0.451824	AT2G30620.1(156)-AT2G30620.1(245)/	Intra-Protein	35	1	10.5	6.5	1	1	0.7	0.8	0	1	NuXL_cross-linked_spectra.csv	GKVAAAVAPAK(2)-KVAVTK(1)	GKVAAAVAPAK-KVAVTK	AT2G30620.1(156)-AT2G30620.1(245)	AT2G30620	AT2G30620	AT2G30620-AT2G30620
E20240816_20.88343.88343.5.0.dta	5	3664.79	GHVNLKDAVDGSITFHDKSR(18)-KMIINALNSGAK(1)	Cross-Linked	PhoX_C	3664.79		1	0.997639	-0.003417	-0.932385	AT5G03860.1(159)-AT5G03860.1(111)/	Intra-Protein	22	1	7	15	1	1	0.263158	0.636364	0	0	NuXL_cross-linked_spectra.csv	GHVNLKDAVDGSITFHDKSR(18)-KMIINALNSGAK(1)	GHVNLKDAVDGSITFHDKSR-KMIINALNSGAK	AT5G03860.1(159)-AT5G03860.1(111)	AT5G03860	AT5G03860	AT5G03860-AT5G03860
E20241007_07.50770.50770.4.0.dta	4	2251.07	STKSNAYFKR(3)-YQVKFR(4)	Cross-Linked	PhoX_C	2251.07		1	0.997639	-0.002798	-1.24297	AT3G25520.1(8)-AT3G25520.1(19)/AT3G25520.1(8)-AT5G39740.1(19)/	Intra-Protein	50	1	18	19	1	1	0.888889	1	1	1	NuXL_cross-linked_spectra.csv	STKSNAYFKR(3)-YQVKFR(4)	STKSNAYFKR-YQVKFR	AT3G25520.1(8)-AT3G25520.1(19)	AT3G25520	AT3G25520	AT3G25520-AT3G25520
E20240816_21.24572.24572.4.0.dta	4	1695.83	MNKSKR(1)-LFTKSK(4)	Cross-Linked	PhoX_C	1695.83		1	0.997639	-0.0027	-1.59214	ATCG00650.1(1)-ATCG00650.1(10)/	Intra-Protein	23	1	9	14	1	1	1	0.8	1	0	NuXL_cross-linked_spectra.csv	LFTKSK(4)-MNKSKR(1)	LFTKSK-MNKSKR	ATCG00650.1(1)-ATCG00650.1(10)	ATCG00650	ATCG00650	ATCG00650-ATCG00650
E20240804_05.37055.37055.3.4.dta	3	1966.96	ACQKLMR(4)-KIYKTAK(1)	Cross-Linked	PhoX_C	1966.96	Carbamidomethyl[C](2)	1	0.997639	0.000534	0.271484	AT4G27150.1(60)-AT4G27150.1(138)/	Intra-Protein	4	1	12	11	1	1	0.833333	0.833333	1	0	NuXL_cross-linked_spectra.csv	ACQKLMR(4)-KIYKTAK(1)	ACQKLMR-KIYKTAK	AT4G27150.1(60)-AT4G27150.1(138)	AT4G27150	AT4G27150	AT4G27150-AT4G27150
E20240815_03.19878.19878.3.0.dta	3	1814.89	NKECKK(5)-VNIPKTK(5)	Cross-Linked	PhoX_C	1814.89	Carbamidomethyl[C](4)	1	0.997639	-0.001731	-0.953778	AT3G23390.1(18)-AT3G23390.1(6)/AT3G23390.1(18)-AT4G14320.1(6)/AT4G14320.1(18)-AT3G23390.1(6)/AT4G14320.1(18)-AT4G14320.1(6)/	Intra-Protein	7	1	9.5	16.5	1	1	0.8	1	2	1	NuXL_cross-linked_spectra.csv	NKECKK(5)-VNIPKTK(5)	NKECKK-VNIPKTK	AT3G23390.1(18)-AT3G23390.1(6)	AT3G23390	AT3G23390	AT3G23390-AT3G23390
E20241007_08.51442.51442.4.0.dta	4	1701.92	KIFNLK(1)-RASKIR(4)	Cross-Linked	PhoX_C	1701.92		1	0.997639	-0.001356	-0.796747	AT3G03520.1(376)-AT4G31700.1(142)/AT3G03520.1(376)-AT5G10360.1(142)/AT4G31700.1(145)-AT4G31700.1(142)/AT4G31700.1(145)-AT5G10360.1(142)/	Intra-Protein	51	1	18	30	1	1	1	1	0	2	NuXL_cross-linked_spectra.csv	KIFNLK(1)-RASKIR(4)	KIFNLK-RASKIR	AT4G31700.1(145)-AT4G31700.1(142)	AT4G31700	AT4G31700	AT4G31700-AT4G31700
E20240816_11.19859.19859.4.0.dta	4	1900.95	ISKAIETR(3)-GKNKAEK(2)	Cross-Linked	PhoX_C	1900.95		1	0.997639	-0.004599	-2.41931	AT5G42180.1(150)-AT5G42180.1(81)/	Intra-Protein	16	1	21	18	1	1	0.857143	1	0	2	NuXL_cross-linked_spectra.csv	GKNKAEK(2)-ISKAIETR(3)	GKNKAEK-ISKAIETR	AT5G42180.1(150)-AT5G42180.1(81)	AT5G42180	AT5G42180	AT5G42180-AT5G42180
E20240816_11.15248.15248.4.0.dta	4	2248.14	LPKEAGAGGDKK(3)-APAEKKPK(5)	Cross-Linked	PhoX_C	2248.14		1	0.997638	-0.001982	-0.881619	AT3G45980.1(43)-AT1G07790.1(33)/AT3G45980.1(43)-AT2G28720.1(33)/AT3G45980.1(43)-AT3G45980.1(33)/AT3G45980.1(43)-AT3G46030.1(28)/AT3G46030.1(38)-AT1G07790.1(33)/AT3G46030.1(38)-AT2G28720.1(33)/AT3G46030.1(38)-AT3G45980.1(33)/AT3G46030.1(38)-AT3G46030.1(28)/	Intra-Protein	16	1	21.5	11.5	1	1	0.818182	0.857143	1	0	NuXL_cross-linked_spectra.csv	APAEKKPK(5)-LPKEAGAGGDKK(3)	APAEKKPK-LPKEAGAGGDKK	AT3G45980.1(43)-AT3G45980.1(33)	AT3G45980	AT3G45980	AT3G45980-AT3G45980
E20240804_05.133099.133099.3.0.dta	3	3183.69	TVTIQAADKDQAVVLATTK(9)-LSVNKSILK(5)	Cross-Linked	PhoX_C	3183.69		1	0.997638	-2.9e-05	-0.009109	AT2G19730.1(64)-AT2G19730.1(87)/AT2G19730.1(64)-AT4G29410.1(87)/	Intra-Protein	4	1	16.5	6.5	1	1	0.611111	0.75	0	0	NuXL_cross-linked_spectra.csv	LSVNKSILK(5)-TVTIQAADKDQAVVLATTK(9)	LSVNKSILK-TVTIQAADKDQAVVLATTK	AT2G19730.1(64)-AT2G19730.1(87)	AT2G19730	AT2G19730	AT2G19730-AT2G19730
E20241004_09.62273.62273.3.0.dta	3	2074.03	NVGKTLVSR(4)-AVDPFSKK(7)	Cross-Linked	PhoX_C	2074.04		1	0.997638	-0.005678	-2.73766	AT3G04840.1(45)-AT3G04840.1(26)/AT3G04840.1(45)-AT4G34670.1(26)/AT4G34670.1(45)-AT3G04840.1(26)/AT4G34670.1(45)-AT4G34670.1(26)/	Intra-Protein	37	1	10	11	1	1	0.875	0.571429	0	0	NuXL_cross-linked_spectra.csv	AVDPFSKK(7)-NVGKTLVSR(4)	AVDPFSKK-NVGKTLVSR	AT3G04840.1(45)-AT3G04840.1(26)	AT3G04840	AT3G04840	AT3G04840-AT3G04840
E20241007_08.36482.36482.4.0.dta	4	1822.93	VHFKNTR(4)-KLPLNK(1)	Cross-Linked	PhoX_C	1822.94		1	0.997638	-0.002167	-1.18874	AT1G27400.1(27)-AT1G27400.1(38)/AT1G67430.1(27)-AT1G27400.1(38)/	Intra-Protein	51	1	10	6	1	1	0.833333	0.6	1	0	NuXL_cross-linked_spectra.csv	KLPLNK(1)-VHFKNTR(4)	KLPLNK-VHFKNTR	AT1G27400.1(27)-AT1G27400.1(38)	AT1G27400	AT1G27400	AT1G27400-AT1G27400
E20241008_02.55937.55937.4.0.dta	4	2018.04	RGLWAIKAK(7)-GVGKYSR(4)	Cross-Linked	PhoX_C	2018.04		1	0.997638	-0.001795	-0.889478	AT1G18540.1(38)-AT1G18540.1(22)/AT1G18540.1(38)-AT1G74050.1(22)/AT1G18540.1(38)-AT1G74060.1(22)/AT1G74050.1(38)-AT1G18540.1(22)/AT1G74050.1(38)-AT1G74050.1(22)/AT1G74050.1(38)-AT1G74060.1(22)/AT1G74060.1(38)-AT1G18540.1(22)/AT1G74060.1(38)-AT1G74050.1(22)/AT1G74060.1(38)-AT1G74060.1(22)/	Intra-Protein	54	1	29	25	1	1	0.875	1	3	3	NuXL_cross-linked_spectra.csv	GVGKYSR(4)-RGLWAIKAK(7)	GVGKYSR-RGLWAIKAK	AT1G18540.1(38)-AT1G18540.1(22)	AT1G18540	AT1G18540	AT1G18540-AT1G18540
E20240815_04.47374.47374.3.0.dta	3	2230.07	NLEKVCTDLVR(4)-GAKDKR(3)	Cross-Linked	PhoX_C	2230.07	Carbamidomethyl[C](6)	1	0.997638	-3.9e-05	-0.017488	AT3G45030.1(39)-AT3G45030.1(49)/AT3G45030.1(39)-AT3G47370.1(47)/AT3G45030.1(39)-AT5G62300.1(49)/AT3G47370.1(37)-AT3G45030.1(49)/AT3G47370.1(37)-AT3G47370.1(47)/AT3G47370.1(37)-AT5G62300.1(49)/AT5G62300.1(39)-AT3G45030.1(49)/AT5G62300.1(39)-AT3G47370.1(47)/AT5G62300.1(39)-AT5G62300.1(49)/	Intra-Protein	8	1	14.5	5.5	1	1	0.8	0.6	0	2	NuXL_cross-linked_spectra.csv	GAKDKR(3)-NLEKVCTDLVR(4)	GAKDKR-NLEKVCTDLVR	AT3G45030.1(39)-AT3G45030.1(49)	AT3G45030	AT3G45030	AT3G45030-AT3G45030
E20241007_07.39359.39359.4.0.dta	4	1811.04	VILKTSVK(4)-KTKLPK(1)	Cross-Linked	PhoX_C	1811.04		1	0.997637	-0.002894	-1.59797	AT3G48500.1(463)-AT3G48500.1(454)/	Intra-Protein	50	1	18.5	15.5	1	1	0.857143	1	0	1	NuXL_cross-linked_spectra.csv	KTKLPK(1)-VILKTSVK(4)	KTKLPK-VILKTSVK	AT3G48500.1(463)-AT3G48500.1(454)	AT3G48500	AT3G48500	AT3G48500-AT3G48500
E20240816_16.59080.59080.4.1.dta	4	2303.24	KVLEALEGLKK(1)-VYNKSKK(4)	Cross-Linked	PhoX_C	2303.24		1	0.997637	-0.002227	-0.966898	AT3G15190.1(117)-AT3G15190.1(105)/	Intra-Protein	19	1	28.5	14.5	1	1	0.9	1	1	1	NuXL_cross-linked_spectra.csv	KVLEALEGLKK(1)-VYNKSKK(4)	KVLEALEGLKK-VYNKSKK	AT3G15190.1(117)-AT3G15190.1(105)	AT3G15190	AT3G15190	AT3G15190-AT3G15190
E20240816_18.45717.45717.4.0.dta	4	2017.01	FGRPAKMR(6)-AKVAELSK(2)	Cross-Linked	PhoX_C	2017.01		1	0.997637	-0.003034	-1.50421	AT3G49720.1(213)-AT3G49720.1(201)/AT5G65810.1(210)-AT3G49720.1(201)/	Intra-Protein	21	1	9.5	15.5	1	1	0.714286	0.857143	1	0	NuXL_cross-linked_spectra.csv	AKVAELSK(2)-FGRPAKMR(6)	AKVAELSK-FGRPAKMR	AT3G49720.1(213)-AT3G49720.1(201)	AT3G49720	AT3G49720	AT3G49720-AT3G49720
E20241004_08.40215.40215.3.0.dta	3	1708.91	TAQAKNR(5)-KLPILK(1)	Cross-Linked	PhoX_C	1708.91		1	0.997636	-0.000987	-0.57756	AT1G27400.1(74)-AT1G16690.1(16)/AT1G27400.1(74)-AT1G67430.1(38)/AT1G27400.1(74)-AT1G79020.1(16)/AT1G67430.1(74)-AT1G16690.1(16)/AT1G67430.1(74)-AT1G67430.1(38)/AT1G67430.1(74)-AT1G79020.1(16)/	Intra-Protein	36	1	22	12	1	1	1	1	1	0	NuXL_cross-linked_spectra.csv	KLPILK(1)-TAQAKNR(5)	KLPILK-TAQAKNR	AT1G67430.1(74)-AT1G67430.1(38)	AT1G67430	AT1G67430	AT1G67430-AT1G67430
E20240816_22.53185.53185.5.0.dta	5	2134.14	VKKPPHYVK(3)-WNKLLR(3)	Cross-Linked	PhoX_C	2134.14		1	0.997636	0.000997	0.467168	AT4G02450.1(95)-AT4G02450.1(89)/	Intra-Protein	24	1	23	21	1	1	1	1	1	1	NuXL_cross-linked_spectra.csv	VKKPPHYVK(3)-WNKLLR(3)	VKKPPHYVK-WNKLLR	AT4G02450.1(95)-AT4G02450.1(89)	AT4G02450	AT4G02450	AT4G02450-AT4G02450
E20241008_03.51345.51345.4.0.dta	4	2645.32	SSKAGLQFPVGR(3)-AGRGKTLGSGSAK(1)	Cross-Linked	PhoX_C	2645.32		1	0.997636	-0.002153	-0.81389	AT1G08880.1(28)-AT1G51060.1(2)/AT1G51060.1(22)-AT1G51060.1(2)/AT1G54690.1(28)-AT1G51060.1(2)/AT3G20670.1(22)-AT1G51060.1(2)/AT4G27230.1(22)-AT1G51060.1(2)/AT5G54640.1(22)-AT1G51060.1(2)/	Intra-Protein	55	1	23	7	1	1	0.909091	0.333333	0	1	NuXL_cross-linked_spectra.csv	AGRGKTLGSGSAK(1)-SSKAGLQFPVGR(3)	AGRGKTLGSGSAK-SSKAGLQFPVGR	AT1G51060.1(22)-AT1G51060.1(2)	AT1G51060	AT1G51060	AT1G51060-AT1G51060
E20240804_01.44486.44486.4.1.dta	4	1946.98	KFAEKAMGTK(5)-APKAIK(3)	Cross-Linked	PhoX_C	1946.98		1	0.997636	-0.001344	-0.6903	AT5G56710.1(46)-AT4G26230.1(35)/AT5G56710.1(46)-AT5G56710.1(35)/	Intra-Protein	1	1	15.5	10.5	1	1	1	0.8	1	0	NuXL_cross-linked_spectra.csv	APKAIK(3)-KFAEKAMGTK(5)	APKAIK-KFAEKAMGTK	AT5G56710.1(46)-AT5G56710.1(35)	AT5G56710	AT5G56710	AT5G56710-AT5G56710
E20241004_04.72468.72468.4.1.dta	4	4080.83	GNSQLQGKRTEESSPEVNVDR(8)-FGEMSTPFKDLNR(9)	Cross-Linked	PhoX_C	4080.84		1	0.997636	-0.00728	-1.78395	AT2G39810.1(797)-AT2G39810.1(783)/	Intra-Protein	33	1	10.5	15.5	1	1	0.45	0.583333	0	0	NuXL_cross-linked_spectra.csv	FGEMSTPFKDLNR(9)-GNSQLQGKRTEESSPEVNVDR(8)	FGEMSTPFKDLNR-GNSQLQGKRTEESSPEVNVDR	AT2G39810.1(797)-AT2G39810.1(783)	AT2G39810	AT2G39810	AT2G39810-AT2G39810
E20240815_03.25199.25199.3.0.dta	3	2253.97	KAHFTASSSER(1)-MKYNPR(1)	Cross-Linked	PhoX_C	2253.97	Oxidation[M](15)	1	0.997636	-0.00134	-0.594505	AT3G49910.1(16)-AT3G44920.1(659)/AT3G49910.1(16)-AT3G49910.1(1)/	Intra-Protein	7	1	12	7	1	1	0.7	0.8	0	2	NuXL_cross-linked_spectra.csv	KAHFTASSSER(1)-MKYNPR(1)	KAHFTASSSER-MKYNPR	AT3G49910.1(16)-AT3G49910.1(1)	AT3G49910	AT3G49910	AT3G49910-AT3G49910
E20241007_03.36696.36696.5.0.dta	5	2682.36	QRTPKVNRNPDLIR(5)-GVGKYSR(4)	Cross-Linked	PhoX_C	2682.36		1	0.997636	-0.000972	-0.362367	AT1G74050.1(9)-AT1G18540.1(22)/AT1G74050.1(9)-AT1G74050.1(22)/AT1G74050.1(9)-AT1G74060.1(22)/	Intra-Protein	47	1	19	11	1	1	0.923077	0.833333	0	0	NuXL_cross-linked_spectra.csv	GVGKYSR(4)-QRTPKVNRNPDLIR(5)	GVGKYSR-QRTPKVNRNPDLIR	AT1G74050.1(9)-AT1G74050.1(22)	AT1G74050	AT1G74050	AT1G74050-AT1G74050
E20241008_09.17739.17739.4.0.dta	4	1932.01	SGKGKRPGK(5)-VFLSSKK(6)	Cross-Linked	PhoX_C	1932.01		1	0.997636	-0.002461	-1.2738	AT3G48930.1(26)-AT3G48930.1(20)/AT3G48930.1(26)-AT4G30800.1(20)/AT4G30800.1(26)-AT3G48930.1(20)/AT4G30800.1(26)-AT4G30800.1(20)/	Intra-Protein	60	1	7.5	11.5	1	1	0.5	0.833333	1	0	NuXL_cross-linked_spectra.csv	SGKGKRPGK(5)-VFLSSKK(6)	SGKGKRPGK-VFLSSKK	AT3G48930.1(26)-AT3G48930.1(20)	AT3G48930	AT3G48930	AT3G48930-AT3G48930
E20240815_09.48562.48562.3.0.dta	3	2241.08	TKTPGPGAQSALR(2)-SGMKIGR(4)	Cross-Linked	PhoX_C	2241.08		1	0.997635	-0.002363	-1.0544	AT2G36160.1(105)-AT2G36160.1(124)/AT2G36160.1(105)-AT3G11510.1(124)/AT2G36160.1(105)-AT3G52580.1(124)/AT3G11510.1(105)-AT2G36160.1(124)/AT3G11510.1(105)-AT3G11510.1(124)/AT3G11510.1(105)-AT3G52580.1(124)/AT3G52580.1(105)-AT2G36160.1(124)/AT3G52580.1(105)-AT3G11510.1(124)/AT3G52580.1(105)-AT3G52580.1(124)/	Intra-Protein	12	1	19.5	7.5	1	1	0.75	0.666667	0	2	NuXL_cross-linked_spectra.csv	SGMKIGR(4)-TKTPGPGAQSALR(2)	SGMKIGR-TKTPGPGAQSALR	AT2G36160.1(105)-AT2G36160.1(124)	AT2G36160	AT2G36160	AT2G36160-AT2G36160
E20241007_10.96416.96416.4.1.dta	4	3689.88	AAIYSPASANIPAPKINLAATPSPQPR(15)-KAGYLGR(1)	Cross-Linked	PhoX_C	3689.88		1	0.997635	-0.00694	-1.88082	AT1G21630.1(104)-AT1G21630.1(58)/	Intra-Protein	53	1	17.5	4.5	1	1	0.5	0.833333	0	0	NuXL_cross-linked_spectra.csv	AAIYSPASANIPAPKINLAATPSPQPR(15)-KAGYLGR(1)	AAIYSPASANIPAPKINLAATPSPQPR-KAGYLGR	AT1G21630.1(104)-AT1G21630.1(58)	AT1G21630	AT1G21630	AT1G21630-AT1G21630
E20240816_12.41842.41842.3.0.dta	3	1972.94	KEDVPYIK(1)-KPSSTPR(1)	Cross-Linked	PhoX_C	1972.94		1	0.997635	-0.001397	-0.70808	AT4G29520.1(37)-AT4G29520.1(30)/	Intra-Protein	17	1	11.5	11.5	1	1	0.714286	0.833333	1	1	NuXL_cross-linked_spectra.csv	KEDVPYIK(1)-KPSSTPR(1)	KEDVPYIK-KPSSTPR	AT4G29520.1(37)-AT4G29520.1(30)	AT4G29520	AT4G29520	AT4G29520-AT4G29520
E20241007_08.59316.59316.4.2.dta	4	2501.29	SSKAGLQFPVGR(3)-GKTLGSGVAKK(10)	Cross-Linked	PhoX_C	2501.29		1	0.997635	-0.001648	-0.65886	AT1G08880.1(28)-AT3G20670.1(14)/AT1G51060.1(22)-AT3G20670.1(14)/AT1G54690.1(28)-AT3G20670.1(14)/AT3G20670.1(22)-AT3G20670.1(14)/AT4G27230.1(22)-AT3G20670.1(14)/AT5G54640.1(22)-AT3G20670.1(14)/	Intra-Protein	51	1	31	26	1	1	1	0.9	1	1	NuXL_cross-linked_spectra.csv	GKTLGSGVAKK(10)-SSKAGLQFPVGR(3)	GKTLGSGVAKK-SSKAGLQFPVGR	AT3G20670.1(22)-AT3G20670.1(14)	AT3G20670	AT3G20670	AT3G20670-AT3G20670
E20240804_03.75344.75344.5.1.dta	5	5085.49	RWNSNSIKVPEAQITNSATPTTTPR(8)-RKLPANDQEAVGNNEPAKR(2)	Cross-Linked	PhoX_C	5085.49		1	0.997635	-0.004855	-0.954676	AT4G39680.1(406)-AT4G39680.1(380)/	Intra-Protein	3	1	23.5	11.5	1	1	0.583333	0.388889	0	1	NuXL_cross-linked_spectra.csv	RKLPANDQEAVGNNEPAKR(2)-RWNSNSIKVPEAQITNSATPTTTPR(8)	RKLPANDQEAVGNNEPAKR-RWNSNSIKVPEAQITNSATPTTTPR	AT4G39680.1(406)-AT4G39680.1(380)	AT4G39680	AT4G39680	AT4G39680-AT4G39680
E20240816_20.83765.83765.4.3.dta	4	2557.25	KAGWGVMTSHR(1)-LAKYNQLLR(3)	Cross-Linked	PhoX_C	2557.25		1	0.997635	0.001557	0.608856	AT2G36530.1(371)-AT2G36530.1(415)/	Intra-Protein	22	1	9	10	1	1	0.7	1	1	1	NuXL_cross-linked_spectra.csv	KAGWGVMTSHR(1)-LAKYNQLLR(3)	KAGWGVMTSHR-LAKYNQLLR	AT2G36530.1(371)-AT2G36530.1(415)	AT2G36530	AT2G36530	AT2G36530-AT2G36530
E20240804_07.116538.116538.3.0.dta	3	2669.31	LLGKFDLTGVPPAPR(4)-SLTKDCR(4)	Cross-Linked	PhoX_C	2669.32	Carbamidomethyl[C](24)	1	0.997635	-0.003051	-1.14299	AT5G42020.1(489)-AT5G28540.1(482)/AT5G42020.1(489)-AT5G42020.1(482)/	Intra-Protein	6	1	22.5	8.5	1	1	0.785714	0.833333	0	2	NuXL_cross-linked_spectra.csv	LLGKFDLTGVPPAPR(4)-SLTKDCR(4)	LLGKFDLTGVPPAPR-SLTKDCR	AT5G42020.1(489)-AT5G42020.1(482)	AT5G42020	AT5G42020	AT5G42020-AT5G42020
E20240816_12.52232.52232.3.0.dta	3	2331.09	EVPDSVVDKPTER(9)-KAGFTK(1)	Cross-Linked	PhoX_C	2331.09		1	0.997635	-0.002235	-0.958779	AT3G52200.1(320)-AT3G52200.1(325)/	Intra-Protein	17	1	17	8	1	1	0.916667	0.8	0	1	NuXL_cross-linked_spectra.csv	EVPDSVVDKPTER(9)-KAGFTK(1)	EVPDSVVDKPTER-KAGFTK	AT3G52200.1(320)-AT3G52200.1(325)	AT3G52200	AT3G52200	AT3G52200-AT3G52200
E20241008_08.62583.62583.3.0.dta	3	1938.11	IMLAKIKR(5)-LIVQKR(5)	Cross-Linked	PhoX_C	1938.11		1	0.997635	-0.001081	-0.557759	AT2G20450.1(114)-AT2G20450.1(97)/AT2G20450.1(114)-AT4G27090.1(97)/	Intra-Protein	59	1	11.5	7.5	1	1	1	1	0	1	NuXL_cross-linked_spectra.csv	IMLAKIKR(5)-LIVQKR(5)	IMLAKIKR-LIVQKR	AT2G20450.1(114)-AT2G20450.1(97)	AT2G20450	AT2G20450	AT2G20450-AT2G20450
E20240816_20.21049.21049.4.0.dta	4	1955.02	SGKGKRPGK(3)-AFLKQPK(4)	Cross-Linked	PhoX_C	1955.03		1	0.997635	-0.001805	-0.923261	AT3G48930.1(24)-AT3G48930.1(11)/AT3G48930.1(24)-AT4G30800.1(11)/AT3G48930.1(24)-AT5G23740.1(11)/AT4G30800.1(24)-AT3G48930.1(11)/AT4G30800.1(24)-AT4G30800.1(11)/AT4G30800.1(24)-AT5G23740.1(11)/	Intra-Protein	22	1	8.5	17.5	1	1	0.625	0.833333	1	0	NuXL_cross-linked_spectra.csv	AFLKQPK(4)-SGKGKRPGK(3)	AFLKQPK-SGKGKRPGK	AT3G48930.1(24)-AT3G48930.1(11)	AT3G48930	AT3G48930	AT3G48930-AT3G48930
E20240804_03.51197.51197.3.0.dta	3	2850.42	KYEMGRQPANTKLSSNK(12)-TKTLVK(2)	Cross-Linked	PhoX_C	2850.42		1	0.997635	-0.001945	-0.682355	AT5G20290.1(37)-AT5G20290.1(95)/	Intra-Protein	3	1	16.5	10.5	1	1	0.625	0.8	0	0	NuXL_cross-linked_spectra.csv	KYEMGRQPANTKLSSNK(12)-TKTLVK(2)	KYEMGRQPANTKLSSNK-TKTLVK	AT5G20290.1(37)-AT5G20290.1(95)	AT5G20290	AT5G20290	AT5G20290-AT5G20290
E20241007_03.66080.66080.4.0.dta	4	3227.68	EKVNGTTVNVGIQPSKVVITK(2)-QKYNVR(2)	Cross-Linked	PhoX_C	3227.68		1	0.997634	-0.002465	-0.763706	AT3G49910.1(88)-AT3G49910.1(41)/	Intra-Protein	47	1	33.5	7.5	1	1	0.8	0.8	0	0	NuXL_cross-linked_spectra.csv	EKVNGTTVNVGIQPSKVVITK(2)-QKYNVR(2)	EKVNGTTVNVGIQPSKVVITK-QKYNVR	AT3G49910.1(88)-AT3G49910.1(41)	AT3G49910	AT3G49910	AT3G49910-AT3G49910
E20241008_09.41506.41506.5.1.dta	5	2451.23	KRTYNWSVKAIR(9)-KTTGTGR(1)	Cross-Linked	PhoX_C	2451.23		1	0.997634	-0.000321	-0.130955	AT1G15250.1(52)-AT1G15250.1(57)/AT1G15250.1(52)-AT1G52300.1(57)/AT1G15250.1(52)-AT3G16080.1(57)/AT1G52300.1(52)-AT1G15250.1(57)/AT1G52300.1(52)-AT1G52300.1(57)/AT1G52300.1(52)-AT3G16080.1(57)/AT3G16080.1(52)-AT1G15250.1(57)/AT3G16080.1(52)-AT1G52300.1(57)/AT3G16080.1(52)-AT3G16080.1(57)/	Intra-Protein	60	1	35.5	14.5	1	1	0.909091	1	1	0	NuXL_cross-linked_spectra.csv	KRTYNWSVKAIR(9)-KTTGTGR(1)	KRTYNWSVKAIR-KTTGTGR	AT1G15250.1(52)-AT1G15250.1(57)	AT1G15250	AT1G15250	AT1G15250-AT1G15250
E20241007_08.52012.52012.4.1.dta	4	2887.4	MVNHFVQEFKRK(10)-SKKDITGNPR(3)	Cross-Linked	PhoX_C	2887.41		1	0.997634	-0.002182	-0.755695	AT1G56410.1(252)-AT5G02500.1(257)/AT3G09440.1(252)-AT5G02500.1(257)/AT3G12580.1(252)-AT5G02500.1(257)/AT5G02490.1(252)-AT5G02500.1(257)/AT5G02500.1(252)-AT5G02500.1(257)/	Intra-Protein	51	1	16	10	1	1	0.636364	0.555556	0	0	NuXL_cross-linked_spectra.csv	MVNHFVQEFKRK(10)-SKKDITGNPR(3)	MVNHFVQEFKRK-SKKDITGNPR	AT5G02500.1(252)-AT5G02500.1(257)	AT5G02500	AT5G02500	AT5G02500-AT5G02500
E20240816_12.56560.56560.4.1.dta	4	4018.88	DYTPSSDTGPAAPEAKPAPSLPK(16)-EEKVEKPASAPEAK(3)	Cross-Linked	PhoX_C	4018.88		1	0.997634	-0.005819	-1.44791	AT3G13930.1(213)-AT3G13930.1(223)/	Intra-Protein	17	1	19.5	16.5	1	1	0.363636	0.692308	0	0	NuXL_cross-linked_spectra.csv	DYTPSSDTGPAAPEAKPAPSLPK(16)-EEKVEKPASAPEAK(3)	DYTPSSDTGPAAPEAKPAPSLPK-EEKVEKPASAPEAK	AT3G13930.1(213)-AT3G13930.1(223)	AT3G13930	AT3G13930	AT3G13930-AT3G13930
E20241004_10.54140.54140.3.0.dta	3	2040.98	ANKPNLFM(3)-KLKTTYK(1)	Cross-Linked	PhoX_C	2040.99	Oxidation[M](8)	1	0.997634	-0.001705	-0.83538	AT1G29965.1(173)-AT2G34480.1(164)/AT1G29965.1(173)-AT3G14600.1(164)/AT1G29970.2(307)-AT2G34480.1(164)/AT1G29970.2(307)-AT3G14600.1(164)/AT2G34480.1(173)-AT2G34480.1(164)/AT2G34480.1(173)-AT3G14600.1(164)/	Intra-Protein	38	1	21	16	1	1	0.857143	0.833333	0	2	NuXL_cross-linked_spectra.csv	ANKPNLFM(3)-KLKTTYK(1)	ANKPNLFM-KLKTTYK	AT2G34480.1(173)-AT2G34480.1(164)	AT2G34480	AT2G34480	AT2G34480-AT2G34480
E20241007_02.28309.28309.3.2.dta	3	1858.95	ISGKGKRPGK(4)-KAFTGV(1)	Cross-Linked	PhoX_C	1858.96		1	0.997634	-0.002939	-1.58099	AT5G23740.1(24)-AT5G23740.1(154)/	Intra-Protein	46	1	9	8	1	1	0.555556	0.6	1	0	NuXL_cross-linked_spectra.csv	ISGKGKRPGK(4)-KAFTGV(1)	ISGKGKRPGK-KAFTGV	AT5G23740.1(24)-AT5G23740.1(154)	AT5G23740	AT5G23740	AT5G23740-AT5G23740
E20241005_03.21732.21732.3.1.dta	3	1797.85	GKLEPSER(2)-NNVAKK(5)	Cross-Linked	PhoX_C	1797.85		1	0.997634	-0.001205	-0.670244	AT1G11870.1(136)-AT1G11870.1(131)/	Intra-Protein	40	1	15	19	1	1	1	1	0	2	NuXL_cross-linked_spectra.csv	GKLEPSER(2)-NNVAKK(5)	GKLEPSER-NNVAKK	AT1G11870.1(136)-AT1G11870.1(131)	AT1G11870	AT1G11870	AT1G11870-AT1G11870
E20240815_05.38367.38367.3.0.dta	3	2246	KSHLGNEWK(1)-WADKQYK(4)	Cross-Linked	PhoX_C	2246.01		1	0.997634	-0.003371	-1.50089	AT5G02960.1(29)-AT5G02960.1(25)/	Intra-Protein	9	1	12.5	11.5	1	1	0.75	0.666667	1	1	NuXL_cross-linked_spectra.csv	KSHLGNEWK(1)-WADKQYK(4)	KSHLGNEWK-WADKQYK	AT5G02960.1(29)-AT5G02960.1(25)	AT5G02960	AT5G02960	AT5G02960-AT5G02960
E20241004_10.72024.72024.3.0.dta	3	3033.49	AEQTEKAFLKQPK(6)-VIPAGSSSSFGKK(12)	Cross-Linked	PhoX_C	3033.5	Acetyl[ProteinN-term](0)	1	0.997634	-0.003538	-1.16631	AT3G48930.1(7)-AT3G48930.1(154)/AT4G30800.1(7)-AT3G48930.1(154)/AT5G23740.1(7)-AT3G48930.1(154)/	Intra-Protein	38	1	14	10	1	1	0.833333	0.583333	0	0	NuXL_cross-linked_spectra.csv	AEQTEKAFLKQPK(6)-VIPAGSSSSFGKK(12)	AEQTEKAFLKQPK-VIPAGSSSSFGKK	AT3G48930.1(7)-AT3G48930.1(154)	AT3G48930	AT3G48930	AT3G48930-AT3G48930
E20240815_07.73291.73291.3.0.dta	3	2628.38	AKVHAPEVAVDTK(2)-LKEPSVLLR(2)	Cross-Linked	PhoX_C	2628.38		1	0.997634	-0.003252	-1.23726	AT4G11150.1(158)-AT3G08560.1(126)/AT4G11150.1(158)-AT4G11150.1(126)/	Intra-Protein	10	1	23	6	1	1	0.75	0.625	0	0	NuXL_cross-linked_spectra.csv	AKVHAPEVAVDTK(2)-LKEPSVLLR(2)	AKVHAPEVAVDTK-LKEPSVLLR	AT4G11150.1(158)-AT4G11150.1(126)	AT4G11150	AT4G11150	AT4G11150-AT4G11150
E20240816_12.44078.44078.3.2.dta	3	1899.93	DKLAITDR(2)-AKVTANR(2)	Cross-Linked	PhoX_C	1899.93		1	0.997634	-0.001969	-1.03635	AT1G24764.1(363)-AT1G24764.1(319)/AT1G24764.1(363)-AT1G68060.1(311)/	Intra-Protein	17	1	8.5	8.5	1	1	0.714286	1	0	1	NuXL_cross-linked_spectra.csv	AKVTANR(2)-DKLAITDR(2)	AKVTANR-DKLAITDR	AT1G24764.1(363)-AT1G24764.1(319)	AT1G24764	AT1G24764	AT1G24764-AT1G24764
E20240816_18.16067.16067.5.3.dta	5	2347.29	AAAKGTKKPAAK(4)-VAAAVAPAKAK(9)	Cross-Linked	PhoX_C	2347.29		1	0.997633	-0.000988	-0.420911	AT2G30620.1(171)-AT2G30620.1(165)/	Intra-Protein	21	1	10	22	1	1	0.636364	0.8	1	0	NuXL_cross-linked_spectra.csv	AAAKGTKKPAAK(4)-VAAAVAPAKAK(9)	AAAKGTKKPAAK-VAAAVAPAKAK	AT2G30620.1(171)-AT2G30620.1(165)	AT2G30620	AT2G30620	AT2G30620-AT2G30620
E20241005_03.23391.23391.3.0.dta	3	2300.03	EKAKDYAER(4)-AKDTAYNAK(2)	Cross-Linked	PhoX_C	2300.02		1	0.997633	0.003945	1.7152	AT4G21020.1(126)-AT4G21020.1(115)/	Intra-Protein	40	1	18	13	1	1	0.875	0.875	0	0	NuXL_cross-linked_spectra.csv	AKDTAYNAK(2)-EKAKDYAER(4)	AKDTAYNAK-EKAKDYAER	AT4G21020.1(126)-AT4G21020.1(115)	AT4G21020	AT4G21020	AT4G21020-AT4G21020
E20240816_12.22424.22424.4.0.dta	4	2136.02	AAAALKGSDHR(6)-LDAQQKK(6)	Cross-Linked	PhoX_C	2136.02		1	0.997633	-0.000801	-0.374996	AT3G03780.1(406)-AT3G03780.1(425)/AT3G03780.1(406)-AT5G17920.1(425)/AT5G17920.1(406)-AT3G03780.1(425)/AT5G17920.1(406)-AT5G17920.1(425)/	Intra-Protein	17	1	28	18	1	1	0.9	0.833333	1	2	NuXL_cross-linked_spectra.csv	AAAALKGSDHR(6)-LDAQQKK(6)	AAAALKGSDHR-LDAQQKK	AT3G03780.1(406)-AT3G03780.1(425)	AT3G03780	AT3G03780	AT3G03780-AT3G03780
E20241007_02.31647.31647.5.0.dta	5	2317.12	KDGQKIVGFHGR(1)-FTTNKR(5)	Cross-Linked	PhoX_C	2317.12		1	0.997633	-0.001552	-0.669796	AT3G16460.1(677)-AT3G16460.1(659)/AT3G16460.1(677)-AT3G21380.1(413)/AT3G16460.1(677)-AT5G49850.1(549)/AT3G16460.1(677)-AT5G49870.1(554)/	Intra-Protein	46	1	20	14	1	1	0.909091	0.8	0	0	NuXL_cross-linked_spectra.csv	FTTNKR(5)-KDGQKIVGFHGR(1)	FTTNKR-KDGQKIVGFHGR	AT3G16460.1(677)-AT3G16460.1(659)	AT3G16460	AT3G16460	AT3G16460-AT3G16460
E20241008_07.25919.25919.4.1.dta	4	2237.98	KAHFTASSSER(1)-MKYNPR(1)	Cross-Linked	PhoX_C	2237.98		1	0.997633	-7.4e-05	-0.033066	AT3G49910.1(16)-AT3G44920.1(659)/AT3G49910.1(16)-AT3G49910.1(1)/	Intra-Protein	58	1	11.5	4.5	1	1	0.8	0.8	1	1	NuXL_cross-linked_spectra.csv	KAHFTASSSER(1)-MKYNPR(1)	KAHFTASSSER-MKYNPR	AT3G49910.1(16)-AT3G49910.1(1)	AT3G49910	AT3G49910	AT3G49910-AT3G49910
E20240804_02.121737.121737.3.2.dta	3	2671.33	ISKDVVEMLLK(3)-IEQLKNEASR(5)	Cross-Linked	PhoX_C	2671.34		1	0.997633	-0.011076	-4.14623	AT3G01390.1(95)-AT3G01390.1(87)/	Intra-Protein	2	1	15.5	12.5	1	1	1	1	0	0	NuXL_cross-linked_spectra.csv	IEQLKNEASR(5)-ISKDVVEMLLK(3)	IEQLKNEASR-ISKDVVEMLLK	AT3G01390.1(95)-AT3G01390.1(87)	AT3G01390	AT3G01390	AT3G01390-AT3G01390
E20241008_03.86304.86304.5.0.dta	5	2701.47	KLAPTIGISVDHRR(1)-AKLVVFPR(2)	Cross-Linked	PhoX_C	2701.47		1	0.997633	-0.000775	-0.286881	AT5G23900.1(87)-AT5G23900.1(121)/	Intra-Protein	55	1	13	11	1	1	0.615385	0.857143	0	0	NuXL_cross-linked_spectra.csv	AKLVVFPR(2)-KLAPTIGISVDHRR(1)	AKLVVFPR-KLAPTIGISVDHRR	AT5G23900.1(87)-AT5G23900.1(121)	AT5G23900	AT5G23900	AT5G23900-AT5G23900
E20241007_03.100241.100241.4.3.dta	4	3316.59	MKMISPSNIAVDIGR(2)-TLKEHEYIGMVR(3)	Cross-Linked	PhoX_C	3316.59		1	0.997633	-0.000255	-0.076886	AT1G74470.1(121)-AT1G74470.1(137)/	Intra-Protein	47	1	16.5	8.5	1	1	0.785714	0.545455	1	1	NuXL_cross-linked_spectra.csv	MKMISPSNIAVDIGR(2)-TLKEHEYIGMVR(3)	MKMISPSNIAVDIGR-TLKEHEYIGMVR	AT1G74470.1(121)-AT1G74470.1(137)	AT1G74470	AT1G74470	AT1G74470-AT1G74470
E20240815_09.57211.57211.4.1.dta	4	3333.7	SKVDAPVEKPPKFYPAEDVK(9)-KPLPNRR(1)	Cross-Linked	PhoX_C	3333.7		1	0.997633	-0.001724	-0.517143	AT1G74050.1(60)-AT1G74050.1(72)/AT1G74050.1(60)-AT1G74060.1(72)/AT1G74060.1(60)-AT1G74050.1(72)/AT1G74060.1(60)-AT1G74060.1(72)/	Intra-Protein	12	1	31	7	1	1	0.684211	0.666667	0	1	NuXL_cross-linked_spectra.csv	KPLPNRR(1)-SKVDAPVEKPPKFYPAEDVK(9)	KPLPNRR-SKVDAPVEKPPKFYPAEDVK	AT1G74050.1(60)-AT1G74050.1(72)	AT1G74050	AT1G74050	AT1G74050-AT1G74050
E20241004_04.83244.83244.4.2.dta	4	2314.15	LSILEKELAR(6)-LAKMDEAR(3)	Cross-Linked	PhoX_C	2314.15		1	0.997633	-0.003394	-1.46663	AT4G09150.1(108)-AT4G09150.1(115)/	Intra-Protein	33	1	30	9	1	1	1	0.857143	0	1	NuXL_cross-linked_spectra.csv	LAKMDEAR(3)-LSILEKELAR(6)	LAKMDEAR-LSILEKELAR	AT4G09150.1(108)-AT4G09150.1(115)	AT4G09150	AT4G09150	AT4G09150-AT4G09150
E20240816_16.26416.26416.5.0.dta	5	2004.09	TAKPTKLR(6)-KPLPNRR(1)	Cross-Linked	PhoX_C	2004.09		1	0.997633	-0.002436	-1.21551	AT1G74050.1(84)-AT1G74050.1(72)/AT1G74050.1(84)-AT1G74060.1(72)/	Intra-Protein	19	1	25	9	1	1	1	0.666667	1	1	NuXL_cross-linked_spectra.csv	KPLPNRR(1)-TAKPTKLR(6)	KPLPNRR-TAKPTKLR	AT1G74050.1(84)-AT1G74050.1(72)	AT1G74050	AT1G74050	AT1G74050-AT1G74050
E20240816_16.46003.46003.4.0.dta	4	2109.1	GPVRMPTKVLK(8)-GAKDKR(5)	Cross-Linked	PhoX_C	2109.1		1	0.997632	-0.001142	-0.541462	AT3G45030.1(64)-AT3G45030.1(51)/AT3G45030.1(64)-AT3G47370.1(49)/AT3G45030.1(64)-AT5G62300.1(51)/AT3G47370.1(62)-AT3G45030.1(51)/AT3G47370.1(62)-AT3G47370.1(49)/AT3G47370.1(62)-AT5G62300.1(51)/AT5G62300.1(64)-AT3G45030.1(51)/AT5G62300.1(64)-AT3G47370.1(49)/AT5G62300.1(64)-AT5G62300.1(51)/	Intra-Protein	19	1	20	10	1	1	0.8	0.8	0	1	NuXL_cross-linked_spectra.csv	GAKDKR(5)-GPVRMPTKVLK(8)	GAKDKR-GPVRMPTKVLK	AT3G45030.1(64)-AT3G45030.1(51)	AT3G45030	AT3G45030	AT3G45030-AT3G45030
E20240815_09.74217.74217.3.0.dta	3	2886.45	KLTGKDVVFEYPVEA(1)-KGAAVQRPR(1)	Cross-Linked	PhoX_C	2886.45		1	0.997632	-0.006623	-2.29451	AT5G16130.1(176)-AT5G16130.1(107)/	Intra-Protein	12	1	20	8	1	1	0.428571	0.625	0	1	NuXL_cross-linked_spectra.csv	KGAAVQRPR(1)-KLTGKDVVFEYPVEA(1)	KGAAVQRPR-KLTGKDVVFEYPVEA	AT5G16130.1(176)-AT5G16130.1(107)	AT5G16130	AT5G16130	AT5G16130-AT5G16130
E20241004_07.43684.43684.4.3.dta	4	2891.4	KGVSFTIDCSKPVDDK(1)-GGAAVAKGKK(7)	Cross-Linked	PhoX_C	2891.4	Carbamidomethyl[C](9)	1	0.997632	-0.000682	-0.235872	AT3G05560.1(14)-AT3G05560.1(10)/AT5G27770.1(14)-AT3G05560.1(10)/	Intra-Protein	35	1	28.5	16.5	1	1	0.733333	0.777778	0	1	NuXL_cross-linked_spectra.csv	GGAAVAKGKK(7)-KGVSFTIDCSKPVDDK(1)	GGAAVAKGKK-KGVSFTIDCSKPVDDK	AT3G05560.1(14)-AT3G05560.1(10)	AT3G05560	AT3G05560	AT3G05560-AT3G05560
E20241005_02.49691.49691.3.0.dta	3	2532.17	KIEENVLQGSETEK(1)-KLDSEK(1)	Cross-Linked	PhoX_C	2532.18		1	0.997632	-0.004524	-1.78661	AT2G27100.1(358)-AT2G27100.1(352)/	Intra-Protein	39	1	26	9	1	1	0.769231	1	0	2	NuXL_cross-linked_spectra.csv	KIEENVLQGSETEK(1)-KLDSEK(1)	KIEENVLQGSETEK-KLDSEK	AT2G27100.1(358)-AT2G27100.1(352)	AT2G27100	AT2G27100	AT2G27100-AT2G27100
E20241007_03.82007.82007.3.1.dta	3	2029.99	KEMYFPIR(1)-KYAIKV(1)	Cross-Linked	PhoX_C	2029.99	Oxidation[M](3)	1	0.997632	0.000658	0.32414	AT2G39390.1(110)-AT2G39390.1(118)/AT2G39390.1(110)-AT3G09500.1(118)/AT2G39390.1(110)-AT3G55170.1(118)/AT2G39390.1(110)-AT5G02610.1(118)/AT3G09500.1(110)-AT2G39390.1(118)/AT3G09500.1(110)-AT3G09500.1(118)/AT3G09500.1(110)-AT3G55170.1(118)/AT3G09500.1(110)-AT5G02610.1(118)/	Intra-Protein	47	1	34.5	17.5	1	1	1	1	1	2	NuXL_cross-linked_spectra.csv	KEMYFPIR(1)-KYAIKV(1)	KEMYFPIR-KYAIKV	AT2G39390.1(110)-AT2G39390.1(118)	AT2G39390	AT2G39390	AT2G39390-AT2G39390
E20241008_04.96555.96555.3.0.dta	3	3330.62	NAQNYAIGSKPLTAALNVYSR(10)-KYYIQR(1)	Cross-Linked	PhoX_C	3330.63		1	0.997632	-0.008592	-2.57969	AT3G09260.1(385)-AT1G52400.1(446)/AT3G09260.1(385)-AT1G66270.1(441)/AT3G09260.1(385)-AT1G66280.1(441)/AT3G09260.1(385)-AT3G09260.1(441)/AT3G09260.1(385)-AT3G21370.1(442)/	Intra-Protein	56	1	7.5	4.5	1	1	0.35	1	0	0	NuXL_cross-linked_spectra.csv	KYYIQR(1)-NAQNYAIGSKPLTAALNVYSR(10)	KYYIQR-NAQNYAIGSKPLTAALNVYSR	AT3G09260.1(385)-AT3G09260.1(441)	AT3G09260	AT3G09260	AT3G09260-AT3G09260
E20241004_05.65586.65586.3.2.dta	3	2033.94	KSVEDMLR(1)-AIEKAMGK(4)	Cross-Linked	PhoX_C	2033.94		1	0.997631	-0.00266	-1.3078	AT2G43630.1(104)-AT2G43630.1(99)/AT3G59640.1(103)-AT2G43630.1(99)/	Intra-Protein	34	1	11	18	1	1	1	1	0	1	NuXL_cross-linked_spectra.csv	AIEKAMGK(4)-KSVEDMLR(1)	AIEKAMGK-KSVEDMLR	AT2G43630.1(104)-AT2G43630.1(99)	AT2G43630	AT2G43630	AT2G43630-AT2G43630
E20240816_20.3348.3348.4.0.dta	4	1814.89	KSTGGKAPR(1)-TKQTAR(2)	Cross-Linked	PhoX_C	1814.89		1	0.997631	-0.000619	-0.341067	AT1G09200.1(10)-AT1G09200.1(5)/AT1G09200.1(10)-AT1G19890.1(5)/AT1G09200.1(10)-AT1G75600.1(5)/AT1G09200.1(10)-AT3G27360.1(5)/AT1G09200.1(10)-AT4G40030.1(5)/AT1G09200.1(10)-AT4G40040.1(5)/AT1G09200.1(10)-AT5G10390.1(5)/AT1G09200.1(10)-AT5G10400.1(5)/AT1G09200.1(10)-AT5G10980.1(5)/AT1G09200.1(10)-AT5G65350.1(5)/AT1G09200.1(10)-AT5G65360.1(5)/AT3G27360.1(10)-AT1G09200.1(5)/AT3G27360.1(10)-AT1G19890.1(5)/AT3G27360.1(10)-AT1G75600.1(5)/AT3G27360.1(10)-AT3G27360.1(5)/AT3G27360.1(10)-AT4G40030.1(5)/AT3G27360.1(10)-AT4G40040.1(5)/AT3G27360.1(10)-AT5G10390.1(5)/AT3G27360.1(10)-AT5G10400.1(5)/AT3G27360.1(10)-AT5G10980.1(5)/AT3G27360.1(10)-AT5G65350.1(5)/AT3G27360.1(10)-AT5G65360.1(5)/AT4G40030.1(10)-AT1G09200.1(5)/AT4G40030.1(10)-AT1G19890.1(5)/AT4G40030.1(10)-AT1G75600.1(5)/AT4G40030.1(10)-AT3G27360.1(5)/AT4G40030.1(10)-AT4G40030.1(5)/AT4G40030.1(10)-AT4G40040.1(5)/AT4G40030.1(10)-AT5G10390.1(5)/AT4G40030.1(10)-AT5G10400.1(5)/AT4G40030.1(10)-AT5G10980.1(5)/AT4G40030.1(10)-AT5G65350.1(5)/AT4G40030.1(10)-AT5G65360.1(5)/AT4G40040.1(10)-AT1G09200.1(5)/AT4G40040.1(10)-AT1G19890.1(5)/AT4G40040.1(10)-AT1G75600.1(5)/AT4G40040.1(10)-AT3G27360.1(5)/AT4G40040.1(10)-AT4G40030.1(5)/AT4G40040.1(10)-AT4G40040.1(5)/AT4G40040.1(10)-AT5G10390.1(5)/AT4G40040.1(10)-AT5G10400.1(5)/AT4G40040.1(10)-AT5G10980.1(5)/AT4G40040.1(10)-AT5G65350.1(5)/AT4G40040.1(10)-AT5G65360.1(5)/AT5G10390.1(10)-AT1G09200.1(5)/AT5G10390.1(10)-AT1G19890.1(5)/AT5G10390.1(10)-AT1G75600.1(5)/AT5G10390.1(10)-AT3G27360.1(5)/AT5G10390.1(10)-AT4G40030.1(5)/AT5G10390.1(10)-AT4G40040.1(5)/AT5G10390.1(10)-AT5G10390.1(5)/AT5G10390.1(10)-AT5G10400.1(5)/AT5G10390.1(10)-AT5G10980.1(5)/AT5G10390.1(10)-AT5G65350.1(5)/AT5G10390.1(10)-AT5G65360.1(5)/AT5G10400.1(10)-AT1G09200.1(5)/AT5G10400.1(10)-AT1G19890.1(5)/AT5G10400.1(10)-AT1G75600.1(5)/AT5G10400.1(10)-AT3G27360.1(5)/AT5G10400.1(10)-AT4G40030.1(5)/AT5G10400.1(10)-AT4G40040.1(5)/AT5G10400.1(10)-AT5G10390.1(5)/AT5G10400.1(10)-AT5G10400.1(5)/AT5G10400.1(10)-AT5G10980.1(5)/AT5G10400.1(10)-AT5G65350.1(5)/AT5G10980.1(10)-AT5G10980.1(5)/AT5G65360.1(10)-AT5G65360.1(5)/	Intra-Protein	22	1	6.5	4.5	1	1	0.75	0.6	1	1	NuXL_cross-linked_spectra.csv	KSTGGKAPR(1)-TKQTAR(2)	KSTGGKAPR-TKQTAR	AT1G09200.1(10)-AT1G09200.1(5)	AT1G09200	AT1G09200	AT1G09200-AT1G09200
E20240815_08.15120.15120.3.0.dta	3	1732.88	RTFTNKK(6)-VSKAPK(3)	Cross-Linked	PhoX_C	1732.88		1	0.997631	-0.001275	-0.73577	AT5G10360.1(169)-AT5G10360.1(176)/	Intra-Protein	11	1	9.5	12.5	1	1	1	1	1	2	NuXL_cross-linked_spectra.csv	RTFTNKK(6)-VSKAPK(3)	RTFTNKK-VSKAPK	AT5G10360.1(169)-AT5G10360.1(176)	AT5G10360	AT5G10360	AT5G10360-AT5G10360
E20241008_02.46976.46976.4.1.dta	4	3044.49	STGAGSGTTKGGRGKPK(10)-SSKAGLQFPVGR(3)	Cross-Linked	PhoX_C	3044.49	Acetyl[ProteinN-term](0)	1	0.997631	-0.003153	-1.03564	AT1G08880.1(11)-AT1G08880.1(28)/AT1G08880.1(11)-AT1G51060.1(22)/AT1G08880.1(11)-AT1G54690.1(28)/AT1G08880.1(11)-AT3G20670.1(22)/AT1G08880.1(11)-AT4G27230.1(22)/AT1G08880.1(11)-AT5G54640.1(22)/	Intra-Protein	54	1	15	23	1	1	0.375	0.818182	0	0	NuXL_cross-linked_spectra.csv	SSKAGLQFPVGR(3)-STGAGSGTTKGGRGKPK(10)	SSKAGLQFPVGR-STGAGSGTTKGGRGKPK	AT1G08880.1(11)-AT1G08880.1(28)	AT1G08880	AT1G08880	AT1G08880-AT1G08880
E20240816_11.52472.52472.3.0.dta	3	3474.46	ADESQYSSDTYSNKR(14)-KYEEPTAPPPSTR(1)	Cross-Linked	PhoX_C	3474.46	Acetyl[ProteinN-term](0)	1	0.997631	-0.004083	-1.17515	AT2G25970.1(15)-AT2G25970.1(17)/	Intra-Protein	16	1	8.5	7.5	1	1	0.5	0.666667	0	0	NuXL_cross-linked_spectra.csv	ADESQYSSDTYSNKR(14)-KYEEPTAPPPSTR(1)	ADESQYSSDTYSNKR-KYEEPTAPPPSTR	AT2G25970.1(15)-AT2G25970.1(17)	AT2G25970	AT2G25970	AT2G25970-AT2G25970
E20240816_16.49015.49015.4.0.dta	4	2129.1	NKLHTGGLSR(2)-LGKPIGPR(3)	Cross-Linked	PhoX_C	2129.1		1	0.997631	-0.00151	-0.709219	AT3G18080.1(33)-AT3G18080.1(381)/	Intra-Protein	19	1	8.5	11.5	1	1	0.555556	0.857143	1	0	NuXL_cross-linked_spectra.csv	LGKPIGPR(3)-NKLHTGGLSR(2)	LGKPIGPR-NKLHTGGLSR	AT3G18080.1(33)-AT3G18080.1(381)	AT3G18080	AT3G18080	AT3G18080-AT3G18080
E20241005_08.103011.103011.4.0.dta	4	2571.12	EAMTPLSEFEDKL(12)-SPNKHNR(4)	Cross-Linked	PhoX_C	2571.12		1	0.99763	-0.005941	-2.31066	AT1G56070.1(842)-AT1G56070.1(583)/AT1G56070.1(842)-AT3G12915.1(560)/	Intra-Protein	44	1	41	19	1	1	1	0.833333	0	3	NuXL_cross-linked_spectra.csv	EAMTPLSEFEDKL(12)-SPNKHNR(4)	EAMTPLSEFEDKL-SPNKHNR	AT1G56070.1(842)-AT1G56070.1(583)	AT1G56070	AT1G56070	AT1G56070-AT1G56070
E20241007_02.61971.61971.3.0.dta	3	2276.06	FQTSLEKMR(7)-FYNRVTK(7)	Cross-Linked	PhoX_C	2276.06		1	0.99763	-0.000779	-0.342259	AT1G43170.1(380)-AT1G43170.1(389)/	Intra-Protein	46	1	18	10	1	1	0.875	0.666667	0	1	NuXL_cross-linked_spectra.csv	FQTSLEKMR(7)-FYNRVTK(7)	FQTSLEKMR-FYNRVTK	AT1G43170.1(380)-AT1G43170.1(389)	AT1G43170	AT1G43170	AT1G43170-AT1G43170
E20241007_04.68935.68935.3.0.dta	3	2054.03	LLAYLSKK(7)-KDYLSQR(1)	Cross-Linked	PhoX_C	2054.04		1	0.99763	-0.004241	-2.06472	ATCG01120.1(67)-ATCG01120.1(43)/	Intra-Protein	48	1	19	8	1	1	1	0.833333	0	2	NuXL_cross-linked_spectra.csv	KDYLSQR(1)-LLAYLSKK(7)	KDYLSQR-LLAYLSKK	ATCG01120.1(67)-ATCG01120.1(43)	ATCG01120	ATCG01120	ATCG01120-ATCG01120
E20241005_07.25234.25234.3.0.dta	3	1872.82	NMKAYNK(3)-KVEYEK(1)	Cross-Linked	PhoX_C	1872.82		1	0.997629	-0.001214	-0.648219	AT1G20696.1(101)-AT1G20693.1(96)/AT1G20696.1(101)-AT1G20696.1(93)/	Intra-Protein	43	1	17.5	14.5	1	1	1	1	1	1	NuXL_cross-linked_spectra.csv	KVEYEK(1)-NMKAYNK(3)	KVEYEK-NMKAYNK	AT1G20696.1(101)-AT1G20696.1(93)	AT1G20696	AT1G20696	AT1G20696-AT1G20696
E20241005_07.75471.75471.4.3.dta	4	2830.37	EGITKDEAEEAK(5)-ELIEGLPKKFK(8)	Cross-Linked	PhoX_C	2830.38		1	0.997629	-0.005257	-1.85735	AT3G27830.1(171)-AT3G27830.1(163)/AT3G27830.1(171)-AT3G27850.1(159)/AT3G27850.1(167)-AT3G27830.1(163)/AT3G27850.1(167)-AT3G27850.1(159)/	Intra-Protein	43	1	22	26	1	1	0.909091	0.9	0	1	NuXL_cross-linked_spectra.csv	EGITKDEAEEAK(5)-ELIEGLPKKFK(8)	EGITKDEAEEAK-ELIEGLPKKFK	AT3G27830.1(171)-AT3G27830.1(163)	AT3G27830	AT3G27830	AT3G27830-AT3G27830
E20241007_04.100198.100198.3.1.dta	3	4423.03	WSTPTKATNPDSNGSSHGTGLDMVTPVSGR(6)-STPLKVWQR(5)	Cross-Linked	PhoX_C	4423.04	Acetyl[ProteinN-term](33)	1	0.997629	-0.011638	-2.63122	AT1G67230.1(16)-AT1G67230.1(6)/	Intra-Protein	48	1	32.5	12.5	1	1	0.689655	0.75	0	2	NuXL_cross-linked_spectra.csv	STPLKVWQR(5)-WSTPTKATNPDSNGSSHGTGLDMVTPVSGR(6)	STPLKVWQR-WSTPTKATNPDSNGSSHGTGLDMVTPVSGR	AT1G67230.1(16)-AT1G67230.1(6)	AT1G67230	AT1G67230	AT1G67230-AT1G67230
E20241008_05.53621.53621.5.0.dta	5	3027.58	ASNTVVPSTFKKPIGAKR(12)-TGKTGGLGAR(3)	Cross-Linked	PhoX_C	3027.58		1	0.997629	-0.000798	-0.263577	AT4G17890.1(189)-AT2G35210.2(191)/AT4G17890.1(189)-AT4G17890.1(198)/	Intra-Protein	57	1	20	11	1	1	0.588235	0.888889	0	1	NuXL_cross-linked_spectra.csv	ASNTVVPSTFKKPIGAKR(12)-TGKTGGLGAR(3)	ASNTVVPSTFKKPIGAKR-TGKTGGLGAR	AT4G17890.1(189)-AT4G17890.1(198)	AT4G17890	AT4G17890	AT4G17890-AT4G17890
E20240816_12.28091.28091.3.0.dta	3	1706.76	KMCAEK(1)-KISDLR(1)	Cross-Linked	PhoX_C	1706.76	Carbamidomethyl[C](3)	1	0.997629	-0.001386	-0.812063	AT5G61410.1(218)-AT5G61410.1(212)/	Intra-Protein	17	1	10.5	9.5	1	1	1	1	1	1	NuXL_cross-linked_spectra.csv	KISDLR(1)-KMCAEK(1)	KISDLR-KMCAEK	AT5G61410.1(218)-AT5G61410.1(212)	AT5G61410	AT5G61410	AT5G61410-AT5G61410
E20240804_07.90077.90077.3.0.dta	3	1653.82	KMFFGK(1)-KISIAR(1)	Cross-Linked	PhoX_C	1653.82		1	0.997629	-0.001037	-0.627032	AT4G24270.1(714)-AT4G24270.1(720)/	Intra-Protein	6	1	22	19	1	1	1	1	2	1	NuXL_cross-linked_spectra.csv	KISIAR(1)-KMFFGK(1)	KISIAR-KMFFGK	AT4G24270.1(714)-AT4G24270.1(720)	AT4G24270	AT4G24270	AT4G24270-AT4G24270
E20241004_08.81310.81310.4.0.dta	4	3091.49	AGLEEPLEQIHKIR(12)-ATAYQPMKPGK(8)	Cross-Linked	PhoX_C	3091.5	Acetyl[ProteinN-term](17);Oxidation[M](24)	1	0.997629	-0.002798	-0.905064	AT3G45030.1(24)-AT3G45030.1(9)/AT3G45030.1(24)-AT5G62300.1(9)/AT5G62300.1(24)-AT3G45030.1(9)/AT5G62300.1(24)-AT5G62300.1(9)/	Intra-Protein	36	1	17	16	1	1	0.692308	0.7	1	0	NuXL_cross-linked_spectra.csv	AGLEEPLEQIHKIR(12)-ATAYQPMKPGK(8)	AGLEEPLEQIHKIR-ATAYQPMKPGK	AT3G45030.1(24)-AT3G45030.1(9)	AT3G45030	AT3G45030	AT3G45030-AT3G45030
E20241005_07.83467.83467.4.1.dta	4	3328.48	EEAEKEIAEYKAQTEQDFQR(11)-TAKMAR(3)	Cross-Linked	PhoX_C	3328.48		1	0.997629	-0.002806	-0.843027	AT3G01390.1(50)-AT3G01390.1(31)/	Intra-Protein	43	1	29.5	6.5	1	1	0.684211	0.8	0	1	NuXL_cross-linked_spectra.csv	EEAEKEIAEYKAQTEQDFQR(11)-TAKMAR(3)	EEAEKEIAEYKAQTEQDFQR-TAKMAR	AT3G01390.1(50)-AT3G01390.1(31)	AT3G01390	AT3G01390	AT3G01390-AT3G01390
E20240816_20.56927.56927.4.2.dta	4	3059.67	VLGKGHLPENKPFVVKAK(16)-LISKTAEK(4)	Cross-Linked	PhoX_C	3059.67		1	0.997629	-0.000557	-0.182046	AT1G23290.1(123)-AT1G23290.1(129)/AT1G23290.1(123)-AT1G70600.1(129)/AT1G70600.1(123)-AT1G23290.1(129)/AT1G70600.1(123)-AT1G70600.1(129)/	Intra-Protein	22	1	26	8	1	1	0.529412	0.714286	0	0	NuXL_cross-linked_spectra.csv	LISKTAEK(4)-VLGKGHLPENKPFVVKAK(16)	LISKTAEK-VLGKGHLPENKPFVVKAK	AT1G23290.1(123)-AT1G23290.1(129)	AT1G23290	AT1G23290	AT1G23290-AT1G23290
E20241004_09.40204.40204.3.0.dta	3	2503.26	YNKKPTITSR(4)-LAQEASKLAR(7)	Cross-Linked	PhoX_C	2503.27		1	0.997629	-0.005397	-2.15598	AT1G07790.1(110)-AT2G28720.1(106)/AT2G28720.1(113)-AT2G28720.1(106)/AT2G37470.1(101)-AT2G28720.1(106)/AT3G09480.1(88)-AT2G28720.1(106)/AT3G45980.1(112)-AT2G28720.1(106)/AT3G46030.1(107)-AT2G28720.1(106)/AT3G53650.1(100)-AT2G28720.1(106)/AT5G22880.1(107)-AT2G28720.1(106)/	Intra-Protein	37	1	7.5	8.5	1	1	0.555556	0.666667	0	0	NuXL_cross-linked_spectra.csv	LAQEASKLAR(7)-YNKKPTITSR(4)	LAQEASKLAR-YNKKPTITSR	AT2G28720.1(113)-AT2G28720.1(106)	AT2G28720	AT2G28720	AT2G28720-AT2G28720
E20241004_10.66394.66394.3.0.dta	3	2505.19	WGPQLEQATYKNR(11)-SPFVKK(5)	Cross-Linked	PhoX_C	2505.2		1	0.997629	-0.002335	-0.932063	AT2G19520.1(106)-AT2G19520.1(156)/	Intra-Protein	38	1	33	14	1	1	0.916667	0.8	0	0	NuXL_cross-linked_spectra.csv	SPFVKK(5)-WGPQLEQATYKNR(11)	SPFVKK-WGPQLEQATYKNR	AT2G19520.1(106)-AT2G19520.1(156)	AT2G19520	AT2G19520	AT2G19520-AT2G19520
E20241007_08.102895.102895.3.0.dta	3	2983.41	NSVAFNKAFVTAMTK(7)-SKPTVNDWAK(2)	Cross-Linked	PhoX_C	2983.41		1	0.997629	-0.000167	-0.055976	AT5G67400.1(299)-AT5G67400.1(284)/	Intra-Protein	51	1	29.5	13.5	1	1	0.928571	0.777778	0	1	NuXL_cross-linked_spectra.csv	NSVAFNKAFVTAMTK(7)-SKPTVNDWAK(2)	NSVAFNKAFVTAMTK-SKPTVNDWAK	AT5G67400.1(299)-AT5G67400.1(284)	AT5G67400	AT5G67400	AT5G67400-AT5G67400
E20241008_02.57638.57638.4.0.dta	4	2018.04	RGLWAIKAK(7)-GVGKYSR(4)	Cross-Linked	PhoX_C	2018.04		1	0.997628	-0.001907	-0.944978	AT1G18540.1(38)-AT1G18540.1(22)/AT1G18540.1(38)-AT1G74050.1(22)/AT1G18540.1(38)-AT1G74060.1(22)/AT1G74050.1(38)-AT1G18540.1(22)/AT1G74050.1(38)-AT1G74050.1(22)/AT1G74050.1(38)-AT1G74060.1(22)/AT1G74060.1(38)-AT1G18540.1(22)/AT1G74060.1(38)-AT1G74050.1(22)/AT1G74060.1(38)-AT1G74060.1(22)/	Intra-Protein	54	1	6	6	1	1	0.5	0.666667	1	0	NuXL_cross-linked_spectra.csv	GVGKYSR(4)-RGLWAIKAK(7)	GVGKYSR-RGLWAIKAK	AT1G18540.1(38)-AT1G18540.1(22)	AT1G18540	AT1G18540	AT1G18540-AT1G18540
E20241005_08.60745.60745.4.1.dta	4	3120.48	FLLDKTEPEDDEAEKLKK(15)-KMEVTR(1)	Cross-Linked	PhoX_C	3120.48		1	0.997628	-0.004487	-1.43792	AT4G20850.1(1244)-AT4G20850.1(1248)/	Intra-Protein	44	1	39.5	8.5	1	1	0.941176	1	0	1	NuXL_cross-linked_spectra.csv	FLLDKTEPEDDEAEKLKK(15)-KMEVTR(1)	FLLDKTEPEDDEAEKLKK-KMEVTR	AT4G20850.1(1244)-AT4G20850.1(1248)	AT4G20850	AT4G20850	AT4G20850-AT4G20850
E20241008_02.59914.59914.4.0.dta	4	3137.66	SGKMPTKPPPPSQAVR(7)-PLKVVAPVQTAK(3)	Cross-Linked	PhoX_C	3137.66		1	0.997628	-0.000769	-0.245087	AT4G17520.1(43)-AT4G17520.1(27)/	Intra-Protein	54	1	10	4	1	1	0.4	0.272727	0	0	NuXL_cross-linked_spectra.csv	PLKVVAPVQTAK(3)-SGKMPTKPPPPSQAVR(7)	PLKVVAPVQTAK-SGKMPTKPPPPSQAVR	AT4G17520.1(43)-AT4G17520.1(27)	AT4G17520	AT4G17520	AT4G17520-AT4G17520
E20240815_07.34649.34649.3.0.dta	3	2907.34	VKYSQEPDNITKSCK(12)-VHFKNTR(4)	Cross-Linked	PhoX_C	2907.35	Carbamidomethyl[C](14)	1	0.997628	-0.008528	-2.93326	AT1G27400.1(13)-AT1G27400.1(27)/AT1G27400.1(13)-AT1G67430.1(27)/	Intra-Protein	10	1	25	10	1	1	0.785714	0.833333	0	1	NuXL_cross-linked_spectra.csv	VHFKNTR(4)-VKYSQEPDNITKSCK(12)	VHFKNTR-VKYSQEPDNITKSCK	AT1G27400.1(13)-AT1G27400.1(27)	AT1G27400	AT1G27400	AT1G27400-AT1G27400
E20240816_16.18567.18567.4.0.dta	4	1842.94	SSKLSVTKK(8)-PAKGAGR(3)	Cross-Linked	PhoX_C	1842.95		1	0.997628	-0.002418	-1.31203	AT1G20693.1(19)-AT1G20693.1(23)/	Intra-Protein	19	1	24	8	1	1	0.875	0.666667	1	0	NuXL_cross-linked_spectra.csv	PAKGAGR(3)-SSKLSVTKK(8)	PAKGAGR-SSKLSVTKK	AT1G20693.1(19)-AT1G20693.1(23)	AT1G20693	AT1G20693	AT1G20693-AT1G20693
