## Supplemental Table 1 for "Mapping the Architecture of Protein Complexes in *Arabidopsis* Using Cross-Linking Mass Spectrometry" (part 132 of 183)

### Sheet: 2Total_intraXL (continued)
Table: Detected intra-crosslinks across all the runs.(plink3.2 intra only) (keep duplicates)
E20241004_07.21606.21606.4.1.dta	4	2009	THITQEKGR(7)-SVKQIR(3)	Cross-Linked	PhoX_C	2009		1	0.997628	-0.000598	-0.297661	AT4G09730.1(517)-AT4G09730.1(522)/	Intra-Protein	35	1	8	6	1	1	0.625	0.8	1	0	NuXL_cross-linked_spectra.csv	SVKQIR(3)-THITQEKGR(7)	SVKQIR-THITQEKGR	AT4G09730.1(517)-AT4G09730.1(522)	AT4G09730	AT4G09730	AT4G09730-AT4G09730
E20240816_07.30700.30700.3.1.dta	3	2288.01	SANLQAKDNMR(7)-KAAQEER(1)	Cross-Linked	PhoX_C	2288.01		1	0.997628	-0.003492	-1.52622	AT3G24315.1(110)-AT3G24315.1(115)/	Intra-Protein	13	1	28.5	9.5	1	1	0.9	1	0	1	NuXL_cross-linked_spectra.csv	KAAQEER(1)-SANLQAKDNMR(7)	KAAQEER-SANLQAKDNMR	AT3G24315.1(110)-AT3G24315.1(115)	AT3G24315	AT3G24315	AT3G24315-AT3G24315
E20240804_07.110771.110771.3.2.dta	3	2493.25	SKACEASKFVSK(2)-ASKLLQLK(3)	Cross-Linked	PhoX_C	2493.25	Carbamidomethyl[C](4);Acetyl[ProteinN-term](15)	1	0.997628	0.001907	0.764866	AT4G26210.1(11)-AT4G26210.1(4)/	Intra-Protein	6	1	11.5	11.5	1	1	0.727273	0.714286	0	0	NuXL_cross-linked_spectra.csv	ASKLLQLK(3)-SKACEASKFVSK(2)	ASKLLQLK-SKACEASKFVSK	AT4G26210.1(11)-AT4G26210.1(4)	AT4G26210	AT4G26210	AT4G26210-AT4G26210
E20241004_10.22176.22176.4.0.dta	4	2267.19	KGKDSLAAQGKR(1)-VNIPKTK(5)	Cross-Linked	PhoX_C	2267.19		1	0.997627	-0.002231	-0.984037	AT3G23390.1(30)-AT3G23390.1(6)/AT3G23390.1(30)-AT4G14320.1(6)/AT4G14320.1(30)-AT3G23390.1(6)/AT4G14320.1(30)-AT4G14320.1(6)/	Intra-Protein	38	1	16	19	1	1	0.909091	0.833333	2	0	NuXL_cross-linked_spectra.csv	KGKDSLAAQGKR(1)-VNIPKTK(5)	KGKDSLAAQGKR-VNIPKTK	AT3G23390.1(30)-AT3G23390.1(6)	AT3G23390	AT3G23390	AT3G23390-AT3G23390
E20240816_20.60118.60118.5.0.dta	5	3026.55	AMIGQVAGGGRTEKPMLK(14)-IKLPSGSKK(2)	Cross-Linked	PhoX_C	3026.56	Oxidation[M](16)	1	0.997627	-0.003942	-1.30247	AT2G18020.1(177)-AT2G18020.1(149)/AT2G18020.1(177)-AT4G36130.1(149)/AT4G36130.1(177)-AT2G18020.1(149)/AT4G36130.1(177)-AT4G36130.1(149)/	Intra-Protein	22	1	26.5	10.5	1	1	0.588235	0.75	0	0	NuXL_cross-linked_spectra.csv	AMIGQVAGGGRTEKPMLK(14)-IKLPSGSKK(2)	AMIGQVAGGGRTEKPMLK-IKLPSGSKK	AT2G18020.1(177)-AT2G18020.1(149)	AT2G18020	AT2G18020	AT2G18020-AT2G18020
E20241008_03.114815.114815.5.0.dta	5	5592.7	AGLVNALKNKLQNLAGQHSDVLENLTPK(10)-SNDKDSFNVSDLTSALKDEDR(4)	Cross-Linked	PhoX_C	5592.71	Acetyl[ProteinN-term](31)	1	0.997627	-0.014415	-2.57746	AT5G56950.1(32)-AT5G56950.1(5)/	Intra-Protein	55	1	14	15	1	1	0.333333	0.55	0	0	NuXL_cross-linked_spectra.csv	AGLVNALKNKLQNLAGQHSDVLENLTPK(10)-SNDKDSFNVSDLTSALKDEDR(4)	AGLVNALKNKLQNLAGQHSDVLENLTPK-SNDKDSFNVSDLTSALKDEDR	AT5G56950.1(32)-AT5G56950.1(5)	AT5G56950	AT5G56950	AT5G56950-AT5G56950
E20241004_03.102105.102105.3.0.dta	3	2954.32	GIDDGKDLPEEYLR(6)-SKMTADGFIR(2)	Cross-Linked	PhoX_C	2954.33		1	0.997627	-0.010185	-3.44748	AT1G01960.1(771)-AT1G01960.1(754)/	Intra-Protein	32	1	8	6	1	1	0.615385	0.777778	0	0	NuXL_cross-linked_spectra.csv	GIDDGKDLPEEYLR(6)-SKMTADGFIR(2)	GIDDGKDLPEEYLR-SKMTADGFIR	AT1G01960.1(771)-AT1G01960.1(754)	AT1G01960	AT1G01960	AT1G01960-AT1G01960
E20241005_09.24095.24095.4.1.dta	4	1842.95	EVELKSR(5)-KTKLQR(1)	Cross-Linked	PhoX_C	1842.95		1	0.997627	-0.001066	-0.578421	AT5G18570.1(50)-AT5G18570.1(40)/	Intra-Protein	45	1	22	16	1	1	1	1	0	1	NuXL_cross-linked_spectra.csv	EVELKSR(5)-KTKLQR(1)	EVELKSR-KTKLQR	AT5G18570.1(50)-AT5G18570.1(40)	AT5G18570	AT5G18570	AT5G18570-AT5G18570
E20241004_09.72162.72162.4.1.dta	4	3130.53	ALPTEKDVQPKIYR(11)-MKLWATNEVR(2)	Cross-Linked	PhoX_C	3130.54	Oxidation[M](18)	1	0.997627	-0.008016	-2.56058	AT2G34480.1(25)-AT2G34480.1(30)/	Intra-Protein	37	1	10.5	9.5	1	1	0.461538	0.777778	1	0	NuXL_cross-linked_spectra.csv	ALPTEKDVQPKIYR(11)-MKLWATNEVR(2)	ALPTEKDVQPKIYR-MKLWATNEVR	AT2G34480.1(25)-AT2G34480.1(30)	AT2G34480	AT2G34480	AT2G34480-AT2G34480
E20241007_05.50082.50082.4.3.dta	4	2251.07	STKSNAYFKR(3)-YQVKFR(4)	Cross-Linked	PhoX_C	2251.07		1	0.997626	-0.003934	-1.74761	AT3G25520.1(8)-AT3G25520.1(19)/AT3G25520.1(8)-AT5G39740.1(19)/	Intra-Protein	49	1	6.5	9.5	1	1	0.777778	0.8	0	1	NuXL_cross-linked_spectra.csv	STKSNAYFKR(3)-YQVKFR(4)	STKSNAYFKR-YQVKFR	AT3G25520.1(8)-AT3G25520.1(19)	AT3G25520	AT3G25520	AT3G25520-AT3G25520
E20240816_21.37243.37243.5.0.dta	5	2830.41	AAAASKGPKVGGGGGKR(9)-FSGQKIYPGR(5)	Cross-Linked	PhoX_C	2830.41		1	0.997626	-0.002742	-0.968763	AT3G53020.1(155)-AT2G36620.1(14)/AT3G53020.1(155)-AT3G53020.1(14)/	Intra-Protein	23	1	13	10	1	1	0.4375	0.777778	1	0	NuXL_cross-linked_spectra.csv	AAAASKGPKVGGGGGKR(9)-FSGQKIYPGR(5)	AAAASKGPKVGGGGGKR-FSGQKIYPGR	AT3G53020.1(155)-AT3G53020.1(14)	AT3G53020	AT3G53020	AT3G53020-AT3G53020
E20241005_07.7132.7132.3.0.dta	3	1696.82	AAAASKGPK(6)-VGGGGGKR(7)	Cross-Linked	PhoX_C	1696.82		1	0.997626	0.000159	0.093705	AT3G53020.1(152)-AT3G53020.1(162)/	Intra-Protein	43	1	10.5	7.5	1	1	0.875	0.714286	0	0	NuXL_cross-linked_spectra.csv	AAAASKGPK(6)-VGGGGGKR(7)	AAAASKGPK-VGGGGGKR	AT3G53020.1(152)-AT3G53020.1(162)	AT3G53020	AT3G53020	AT3G53020-AT3G53020
E20241007_03.15148.15148.4.1.dta	4	2380.3	SAPAKKKPATVAVTK(6)-KVAAASK(1)	Cross-Linked	PhoX_C	2380.3		1	0.997626	-0.002073	-0.870899	AT1G06760.1(150)-AT1G06760.1(163)/	Intra-Protein	47	1	13.5	6.5	1	1	0.5	0.833333	0	0	NuXL_cross-linked_spectra.csv	KVAAASK(1)-SAPAKKKPATVAVTK(6)	KVAAASK-SAPAKKKPATVAVTK	AT1G06760.1(150)-AT1G06760.1(163)	AT1G06760	AT1G06760	AT1G06760-AT1G06760
E20241008_03.104318.104318.4.1.dta	4	3002.58	LNLLKLAPGGHLGR(5)-KGPLVVYGTEGSK(1)	Cross-Linked	PhoX_C	3002.59		1	0.997626	-0.003408	-1.13502	AT3G09630.1(245)-AT3G09630.1(210)/AT5G02870.1(246)-AT3G09630.1(210)/	Intra-Protein	55	1	13.5	13.5	1	1	0.692308	0.416667	0	0	NuXL_cross-linked_spectra.csv	KGPLVVYGTEGSK(1)-LNLLKLAPGGHLGR(5)	KGPLVVYGTEGSK-LNLLKLAPGGHLGR	AT3G09630.1(245)-AT3G09630.1(210)	AT3G09630	AT3G09630	AT3G09630-AT3G09630
E20241007_08.47094.47094.4.5.dta	4	1906.98	KLPPVWK(1)-YYKKTK(4)	Cross-Linked	PhoX_C	1906.99		1	0.997626	-0.002163	-1.13425	AT3G60770.1(134)-AT3G60770.1(131)/AT3G60770.1(134)-AT4G00100.1(131)/AT4G00100.1(134)-AT3G60770.1(131)/AT4G00100.1(134)-AT4G00100.1(131)/	Intra-Protein	51	1	9.5	10.5	1	1	0.833333	1	0	1	NuXL_cross-linked_spectra.csv	KLPPVWK(1)-YYKKTK(4)	KLPPVWK-YYKKTK	AT3G60770.1(134)-AT3G60770.1(131)	AT3G60770	AT3G60770	AT3G60770-AT3G60770
E20240819_03.64390.64390.4.2.dta	4	1910.1	KLIVQKR(1)-IMLAKIK(5)	Cross-Linked	PhoX_C	1910.11		1	0.997626	-0.004385	-2.29568	AT2G20450.1(92)-AT2G20450.1(114)/AT2G20450.1(92)-AT4G27090.1(114)/AT4G27090.1(92)-AT2G20450.1(114)/AT4G27090.1(92)-AT4G27090.1(114)/	Intra-Protein	26	1	8	16	1	1	0.833333	0.833333	1	1	NuXL_cross-linked_spectra.csv	IMLAKIK(5)-KLIVQKR(1)	IMLAKIK-KLIVQKR	AT2G20450.1(92)-AT2G20450.1(114)	AT2G20450	AT2G20450	AT2G20450-AT2G20450
E20241007_03.85154.85154.5.4.dta	5	4147.01	VVDAMGVPIDGKGALSDHEQR(12)-RTGSIVDVPAGKAMLGR(12)	Cross-Linked	PhoX_C	4147.01	Oxidation[M](5)	1	0.997626	-0.002133	-0.514347	AT2G07698.1(390)-AT2G07698.1(373)/AT2G07698.1(390)-ATMG01190.1(103)/ATMG01190.1(120)-AT2G07698.1(373)/ATMG01190.1(120)-ATMG01190.1(103)/	Intra-Protein	47	1	13	12	1	1	0.45	0.5625	0	1	NuXL_cross-linked_spectra.csv	RTGSIVDVPAGKAMLGR(12)-VVDAMGVPIDGKGALSDHEQR(12)	RTGSIVDVPAGKAMLGR-VVDAMGVPIDGKGALSDHEQR	AT2G07698.1(390)-AT2G07698.1(373)	AT2G07698	AT2G07698	AT2G07698-AT2G07698
E20241004_05.48947.48947.3.0.dta	3	2342.12	DKAYSNIHDLR(2)-TVLNKAR(5)	Cross-Linked	PhoX_C	2342.13		1	0.997626	-0.006062	-2.58824	AT4G27500.1(295)-AT4G27500.1(323)/	Intra-Protein	34	1	20	11	1	1	0.9	0.833333	0	1	NuXL_cross-linked_spectra.csv	DKAYSNIHDLR(2)-TVLNKAR(5)	DKAYSNIHDLR-TVLNKAR	AT4G27500.1(295)-AT4G27500.1(323)	AT4G27500	AT4G27500	AT4G27500-AT4G27500
E20241004_07.78716.78716.3.0.dta	3	3069.5	ELFKWMLEEKR(4)-AREPIPEKQQR(8)	Cross-Linked	PhoX_C	3069.5		1	0.997626	-0.000502	-0.163544	AT1G55160.1(149)-AT1G55160.1(142)/	Intra-Protein	35	1	9	11	1	1	0.6	0.6	0	0	NuXL_cross-linked_spectra.csv	AREPIPEKQQR(8)-ELFKWMLEEKR(4)	AREPIPEKQQR-ELFKWMLEEKR	AT1G55160.1(149)-AT1G55160.1(142)	AT1G55160	AT1G55160	AT1G55160-AT1G55160
E20241004_04.59045.59045.3.0.dta	3	2349.03	ESTKQFHNSK(4)-ANKPNLFM(3)	Cross-Linked	PhoX_C	2349.04		1	0.997626	-0.003106	-1.32224	AT1G29965.1(142)-AT1G29965.1(173)/AT1G29965.1(142)-AT1G29970.2(307)/AT1G29965.1(142)-AT2G34480.1(173)/AT1G29970.2(276)-AT1G29965.1(173)/AT1G29970.2(276)-AT1G29970.2(307)/AT1G29970.2(276)-AT2G34480.1(173)/AT2G34480.1(142)-AT1G29965.1(173)/AT2G34480.1(142)-AT1G29970.2(307)/AT2G34480.1(142)-AT2G34480.1(173)/	Intra-Protein	33	1	14	12	1	1	0.666667	0.714286	2	0	NuXL_cross-linked_spectra.csv	ANKPNLFM(3)-ESTKQFHNSK(4)	ANKPNLFM-ESTKQFHNSK	AT1G29965.1(142)-AT1G29965.1(173)	AT1G29965	AT1G29965	AT1G29965-AT1G29965
E20240804_02.99144.99144.3.0.dta	3	2881.46	SALAGDVTLPKYR(11)-LQAEGKLAAGAPR(6)	Cross-Linked	PhoX_C	2881.46		1	0.997626	-0.000109	-0.037828	AT3G54110.1(54)-AT3G54110.1(147)/	Intra-Protein	2	1	20	10	1	1	0.916667	0.583333	0	0	NuXL_cross-linked_spectra.csv	LQAEGKLAAGAPR(6)-SALAGDVTLPKYR(11)	LQAEGKLAAGAPR-SALAGDVTLPKYR	AT3G54110.1(54)-AT3G54110.1(147)	AT3G54110	AT3G54110	AT3G54110-AT3G54110
E20241005_04.62465.62465.5.0.dta	5	3558.61	EADEATLSKQREDLREWER(9)-KLQEGEER(1)	Cross-Linked	PhoX_C	3558.61		1	0.997625	-0.005214	-1.46518	AT1G67230.1(227)-AT1G67230.1(238)/	Intra-Protein	41	1	21.5	20.5	1	1	0.611111	1	0	1	NuXL_cross-linked_spectra.csv	EADEATLSKQREDLREWER(9)-KLQEGEER(1)	EADEATLSKQREDLREWER-KLQEGEER	AT1G67230.1(227)-AT1G67230.1(238)	AT1G67230	AT1G67230	AT1G67230-AT1G67230
E20241004_05.56953.56953.3.0.dta	3	3564.66	PEDVGIKPQDPASSSGFR(7)-VSSSVLHQPSGDKK(13)	Cross-Linked	PhoX_C	3564.66		1	0.997625	0.000601	0.168599	AT4G29960.1(28)-AT4G29960.1(20)/	Intra-Protein	34	1	17	15	1	1	0.529412	0.538462	0	0	NuXL_cross-linked_spectra.csv	PEDVGIKPQDPASSSGFR(7)-VSSSVLHQPSGDKK(13)	PEDVGIKPQDPASSSGFR-VSSSVLHQPSGDKK	AT4G29960.1(28)-AT4G29960.1(20)	AT4G29960	AT4G29960	AT4G29960-AT4G29960
E20241004_10.47953.47953.4.0.dta	4	2816.42	KIGTSVTTGTQDSGELK(1)-LIMKPKR(6)	Cross-Linked	PhoX_C	2816.43		1	0.997625	-0.002345	-0.832615	AT3G18035.1(364)-AT3G18035.1(352)/	Intra-Protein	38	1	39	11	1	1	0.75	0.666667	0	2	NuXL_cross-linked_spectra.csv	KIGTSVTTGTQDSGELK(1)-LIMKPKR(6)	KIGTSVTTGTQDSGELK-LIMKPKR	AT3G18035.1(364)-AT3G18035.1(352)	AT3G18035	AT3G18035	AT3G18035-AT3G18035
E20240816_12.56536.56536.3.0.dta	3	2917.32	DANAALEINPDSAKGYK(14)-EAAQEAKGK(7)	Cross-Linked	PhoX_C	2917.33		1	0.997625	-0.004587	-1.57233	AT4G22670.1(192)-AT4G22670.1(127)/	Intra-Protein	17	1	23.5	10.5	1	1	0.6875	0.75	0	0	NuXL_cross-linked_spectra.csv	DANAALEINPDSAKGYK(14)-EAAQEAKGK(7)	DANAALEINPDSAKGYK-EAAQEAKGK	AT4G22670.1(192)-AT4G22670.1(127)	AT4G22670	AT4G22670	AT4G22670-AT4G22670
E20240816_21.43519.43519.4.0.dta	4	2119.13	LFEKNSAKK(4)-VVPKFKK(4)	Cross-Linked	PhoX_C	2119.14		1	0.997625	-0.002836	-1.33828	AT4G20260.1(18)-AT4G20260.1(11)/	Intra-Protein	23	1	16.5	13.5	1	1	0.875	0.833333	1	0	NuXL_cross-linked_spectra.csv	LFEKNSAKK(4)-VVPKFKK(4)	LFEKNSAKK-VVPKFKK	AT4G20260.1(18)-AT4G20260.1(11)	AT4G20260	AT4G20260	AT4G20260-AT4G20260
E20240816_13.71853.71853.4.1.dta	4	3396.65	EKEIEMQREDLLSKPENIR(14)-EKIVEGR(2)	Cross-Linked	PhoX_C	3396.65		1	0.997625	-0.002262	-0.66595	AT4G29060.1(889)-AT4G29060.1(896)/	Intra-Protein	18	1	23.5	6.5	1	1	0.611111	0.833333	0	0	NuXL_cross-linked_spectra.csv	EKEIEMQREDLLSKPENIR(14)-EKIVEGR(2)	EKEIEMQREDLLSKPENIR-EKIVEGR	AT4G29060.1(889)-AT4G29060.1(896)	AT4G29060	AT4G29060	AT4G29060-AT4G29060
E20240804_01.54828.54828.3.0.dta	3	2153.17	ETLQQNKILK(7)-KNLVKK(1)	Cross-Linked	PhoX_C	2153.17		1	0.997625	-0.00143	-0.664136	AT5G52640.1(384)-AT5G52640.1(391)/AT5G52640.1(384)-AT5G56000.1(385)/AT5G52640.1(384)-AT5G56010.1(385)/AT5G52640.1(384)-AT5G56030.1(385)/AT5G56000.1(378)-AT5G52640.1(391)/AT5G56000.1(378)-AT5G56000.1(385)/AT5G56000.1(378)-AT5G56010.1(385)/AT5G56000.1(378)-AT5G56030.1(385)/AT5G56010.1(378)-AT5G52640.1(391)/AT5G56010.1(378)-AT5G56000.1(385)/AT5G56010.1(378)-AT5G56010.1(385)/AT5G56010.1(378)-AT5G56030.1(385)/AT5G56030.1(378)-AT5G52640.1(391)/AT5G56030.1(378)-AT5G56000.1(385)/AT5G56030.1(378)-AT5G56010.1(385)/AT5G56030.1(378)-AT5G56030.1(385)/	Intra-Protein	1	1	23	7	1	1	0.888889	0.8	0	1	NuXL_cross-linked_spectra.csv	ETLQQNKILK(7)-KNLVKK(1)	ETLQQNKILK-KNLVKK	AT5G52640.1(384)-AT5G52640.1(391)	AT5G52640	AT5G52640	AT5G52640-AT5G52640
E20241007_08.71025.71025.4.0.dta	4	2881.5	LIGEAYSAIDKAVKVK(11)-ALHKNTGAR(4)	Cross-Linked	PhoX_C	2881.5		1	0.997624	-0.00172	-0.596912	AT3G15190.1(152)-AT3G15190.1(161)/	Intra-Protein	51	1	17	6	1	1	0.6	0.625	0	0	NuXL_cross-linked_spectra.csv	ALHKNTGAR(4)-LIGEAYSAIDKAVKVK(11)	ALHKNTGAR-LIGEAYSAIDKAVKVK	AT3G15190.1(152)-AT3G15190.1(161)	AT3G15190	AT3G15190	AT3G15190-AT3G15190
E20241005_04.29600.29600.3.0.dta	3	1916.89	KEEVVTR(1)-MEKGKGR(3)	Cross-Linked	PhoX_C	1916.89	Acetyl[ProteinN-term](10)	1	0.997624	-0.002665	-1.39027	AT2G19740.1(8)-AT2G19740.1(3)/AT4G26230.1(8)-AT2G19740.1(3)/	Intra-Protein	41	1	27	24	1	1	1	1	2	2	NuXL_cross-linked_spectra.csv	KEEVVTR(1)-MEKGKGR(3)	KEEVVTR-MEKGKGR	AT2G19740.1(8)-AT2G19740.1(3)	AT2G19740	AT2G19740	AT2G19740-AT2G19740
E20241008_07.42148.42148.5.0.dta	5	2394.36	ITELLKVGKDKR(6)-ALKVAKR(3)	Cross-Linked	PhoX_C	2394.36		1	0.997624	-0.001106	-0.461918	AT2G37600.1(65)-AT2G37600.1(74)/AT2G37600.1(65)-AT5G02450.1(70)/AT5G02450.1(61)-AT2G37600.1(74)/AT5G02450.1(61)-AT5G02450.1(70)/	Intra-Protein	58	1	31.5	16.5	1	1	1	1	1	2	NuXL_cross-linked_spectra.csv	ALKVAKR(3)-ITELLKVGKDKR(6)	ALKVAKR-ITELLKVGKDKR	AT2G37600.1(65)-AT2G37600.1(74)	AT2G37600	AT2G37600	AT2G37600-AT2G37600
E20240804_01.25446.25446.4.0.dta	4	1844.94	TFTNKKGK(5)-APKIQR(3)	Cross-Linked	PhoX_C	1844.94		1	0.997624	-0.00152	-0.823874	AT5G10360.1(169)-AT4G31700.1(179)/AT5G10360.1(169)-AT5G10360.1(179)/	Intra-Protein	1	1	29	19	1	1	0.857143	1	1	1	NuXL_cross-linked_spectra.csv	APKIQR(3)-TFTNKKGK(5)	APKIQR-TFTNKKGK	AT5G10360.1(169)-AT5G10360.1(179)	AT5G10360	AT5G10360	AT5G10360-AT5G10360
E20241004_05.118826.118826.5.0.dta	5	3805.86	SKTTEQLQEEVVDLKGELFMLR(2)-EAELKEIR(5)	Cross-Linked	PhoX_C	3805.86	Oxidation[M](20)	1	0.997623	-0.002164	-0.568597	AT5G65220.1(73)-AT5G65220.1(68)/	Intra-Protein	34	1	36	12	1	1	0.809524	1	0	0	NuXL_cross-linked_spectra.csv	EAELKEIR(5)-SKTTEQLQEEVVDLKGELFMLR(2)	EAELKEIR-SKTTEQLQEEVVDLKGELFMLR	AT5G65220.1(73)-AT5G65220.1(68)	AT5G65220	AT5G65220	AT5G65220-AT5G65220
E20241007_07.114018.114018.3.0.dta	3	3673.76	ATPETWVNMVNEIQKASLSTR(15)-SVATPEVMKK(9)	Cross-Linked	PhoX_C	3673.76		1	0.997623	-0.004821	-1.31228	AT5G20950.1(100)-AT5G20950.1(67)/	Intra-Protein	50	1	49	24	1	1	0.85	0.777778	1	1	NuXL_cross-linked_spectra.csv	ATPETWVNMVNEIQKASLSTR(15)-SVATPEVMKK(9)	ATPETWVNMVNEIQKASLSTR-SVATPEVMKK	AT5G20950.1(100)-AT5G20950.1(67)	AT5G20950	AT5G20950	AT5G20950-AT5G20950
E20241004_10.76290.76290.3.2.dta	3	2637.29	TLDKNLATSLFK(4)-YRPEDKAAK(6)	Cross-Linked	PhoX_C	2637.3		1	0.997623	-0.0012	-0.455012	AT2G47610.1(81)-AT2G47610.1(99)/AT2G47610.1(81)-AT3G62870.1(98)/AT3G62870.1(80)-AT2G47610.1(99)/AT3G62870.1(80)-AT3G62870.1(98)/	Intra-Protein	38	1	18.5	13.5	1	1	0.818182	0.625	0	0	NuXL_cross-linked_spectra.csv	TLDKNLATSLFK(4)-YRPEDKAAK(6)	TLDKNLATSLFK-YRPEDKAAK	AT2G47610.1(81)-AT2G47610.1(99)	AT2G47610	AT2G47610	AT2G47610-AT2G47610
E20241007_07.75098.75098.3.0.dta	3	2119.07	SSKAGLQFPVGR(3)-FLKAGK(3)	Cross-Linked	PhoX_C	2119.07		1	0.997623	0.000101	0.047662	AT1G08880.1(28)-AT1G54690.1(43)/AT1G08880.1(28)-AT4G27230.1(37)/AT1G08880.1(28)-AT5G54640.1(37)/AT1G51060.1(22)-AT1G54690.1(43)/AT1G51060.1(22)-AT4G27230.1(37)/AT1G51060.1(22)-AT5G54640.1(37)/AT1G54690.1(28)-AT1G54690.1(43)/AT1G54690.1(28)-AT4G27230.1(37)/AT1G54690.1(28)-AT5G54640.1(37)/AT3G20670.1(22)-AT1G54690.1(43)/AT3G20670.1(22)-AT4G27230.1(37)/AT3G20670.1(22)-AT5G54640.1(37)/AT4G27230.1(22)-AT1G54690.1(43)/AT4G27230.1(22)-AT4G27230.1(37)/AT4G27230.1(22)-AT5G54640.1(37)/AT5G54640.1(22)-AT1G54690.1(43)/AT5G54640.1(22)-AT4G27230.1(37)/AT5G54640.1(22)-AT5G54640.1(37)/	Intra-Protein	50	1	19	13	1	1	0.818182	0.8	0	2	NuXL_cross-linked_spectra.csv	FLKAGK(3)-SSKAGLQFPVGR(3)	FLKAGK-SSKAGLQFPVGR	AT1G54690.1(28)-AT1G54690.1(43)	AT1G54690	AT1G54690	AT1G54690-AT1G54690
E20240804_01.54902.54902.4.2.dta	4	2427.27	ELLSKQAVQTR(5)-SKKVVQTR(3)	Cross-Linked	PhoX_C	2427.28		1	0.997623	-0.001739	-0.716441	AT5G35460.1(38)-AT5G35460.1(28)/	Intra-Protein	1	1	27	15	1	1	0.9	0.857143	0	2	NuXL_cross-linked_spectra.csv	ELLSKQAVQTR(5)-SKKVVQTR(3)	ELLSKQAVQTR-SKKVVQTR	AT5G35460.1(38)-AT5G35460.1(28)	AT5G35460	AT5G35460	AT5G35460-AT5G35460
E20241007_04.26633.26633.6.0.dta	6	2598.3	SAKFIRPQSDRR(3)-RPKGIDSR(3)	Cross-Linked	PhoX_C	2598.3		1	0.997623	-0.001867	-0.718545	AT4G18100.1(17)-AT4G18100.1(37)/AT4G18100.1(17)-AT5G46430.1(37)/AT5G46430.1(17)-AT4G18100.1(37)/AT5G46430.1(17)-AT5G46430.1(37)/	Intra-Protein	48	1	9	9	1	1	0.545455	0.857143	0	0	NuXL_cross-linked_spectra.csv	RPKGIDSR(3)-SAKFIRPQSDRR(3)	RPKGIDSR-SAKFIRPQSDRR	AT4G18100.1(17)-AT4G18100.1(37)	AT4G18100	AT4G18100	AT4G18100-AT4G18100
E20241004_04.112477.112477.5.3.dta	5	4778.28	IGHGEGAAGVGEAALFRGKEEPIPIQVK(19)-EDEEMAKESTSLLEK(7)	Cross-Linked	PhoX_C	4778.29		1	0.997623	-0.00772	-1.61564	AT1G65090.1(123)-AT1G65090.1(139)/	Intra-Protein	33	1	20.5	10.5	1	1	0.444444	0.571429	0	0	NuXL_cross-linked_spectra.csv	EDEEMAKESTSLLEK(7)-IGHGEGAAGVGEAALFRGKEEPIPIQVK(19)	EDEEMAKESTSLLEK-IGHGEGAAGVGEAALFRGKEEPIPIQVK	AT1G65090.1(123)-AT1G65090.1(139)	AT1G65090	AT1G65090	AT1G65090-AT1G65090
E20241005_08.88568.88568.3.0.dta	3	2884.34	QSLSEGSLDKMVR(10)-KPIDPEEELR(1)	Cross-Linked	PhoX_C	2884.34		1	0.997622	-0.006282	-2.17796	AT1G10290.1(718)-AT1G10290.1(722)/AT1G59610.1(725)-AT1G10290.1(722)/	Intra-Protein	44	1	14.5	9.5	1	1	0.75	0.777778	0	0	NuXL_cross-linked_spectra.csv	KPIDPEEELR(1)-QSLSEGSLDKMVR(10)	KPIDPEEELR-QSLSEGSLDKMVR	AT1G10290.1(718)-AT1G10290.1(722)	AT1G10290	AT1G10290	AT1G10290-AT1G10290
E20241007_05.31752.31752.4.0.dta	4	2185.1	VRGGNVKWR(7)-LSSNKTVR(5)	Cross-Linked	PhoX_C	2185.1		1	0.997622	-0.000414	-0.189465	AT5G20290.1(55)-AT5G20290.1(42)/AT5G20290.1(55)-AT5G59240.1(42)/AT5G59240.1(55)-AT5G20290.1(42)/AT5G59240.1(55)-AT5G59240.1(42)/	Intra-Protein	49	1	9	13	1	1	0.625	0.714286	1	0	NuXL_cross-linked_spectra.csv	LSSNKTVR(5)-VRGGNVKWR(7)	LSSNKTVR-VRGGNVKWR	AT5G20290.1(55)-AT5G20290.1(42)	AT5G20290	AT5G20290	AT5G20290-AT5G20290
E20241004_07.91336.91336.4.1.dta	4	2890.42	AGLEAPLEQIHKIR(12)-AYEPMKPTK(6)	Cross-Linked	PhoX_C	2890.42	Acetyl[ProteinN-term](17)	1	0.997622	0.002397	0.829291	AT3G47370.1(22)-AT3G47370.1(7)/	Intra-Protein	35	1	26	12	1	1	0.923077	0.875	0	0	NuXL_cross-linked_spectra.csv	AGLEAPLEQIHKIR(12)-AYEPMKPTK(6)	AGLEAPLEQIHKIR-AYEPMKPTK	AT3G47370.1(22)-AT3G47370.1(7)	AT3G47370	AT3G47370	AT3G47370-AT3G47370
E20240815_07.60358.60358.4.0.dta	4	2351.18	AKEVLGWEPK(2)-QRKPDITK(3)	Cross-Linked	PhoX_C	2351.18		1	0.997622	-0.003158	-1.34316	AT2G28760.1(312)-AT3G46440.1(303)/AT3G46440.1(310)-AT3G46440.1(303)/AT5G59290.1(311)-AT3G46440.1(303)/	Intra-Protein	10	1	23.5	9.5	1	1	0.888889	0.714286	0	1	NuXL_cross-linked_spectra.csv	AKEVLGWEPK(2)-QRKPDITK(3)	AKEVLGWEPK-QRKPDITK	AT3G46440.1(310)-AT3G46440.1(303)	AT3G46440	AT3G46440	AT3G46440-AT3G46440
E20241008_09.73618.73618.5.0.dta	5	2734.51	VATGLFVGLNKGHVVTKR(11)-ALKVAK(3)	Cross-Linked	PhoX_C	2734.52		1	0.997622	-0.002538	-0.928135	AT5G02450.1(12)-AT2G37600.1(74)/AT5G02450.1(12)-AT4G01660.1(361)/AT5G02450.1(12)-AT5G02450.1(70)/	Intra-Protein	60	1	27.5	8.5	1	1	0.764706	0.8	0	2	NuXL_cross-linked_spectra.csv	ALKVAK(3)-VATGLFVGLNKGHVVTKR(11)	ALKVAK-VATGLFVGLNKGHVVTKR	AT5G02450.1(12)-AT5G02450.1(70)	AT5G02450	AT5G02450	AT5G02450-AT5G02450
E20241007_10.77123.77123.4.0.dta	4	2106.1	VFLSSKISGK(6)-AFLKQPK(4)	Cross-Linked	PhoX_C	2106.1		1	0.997622	-0.005031	-2.38877	AT5G23740.1(20)-AT3G48930.1(11)/AT5G23740.1(20)-AT4G30800.1(11)/AT5G23740.1(20)-AT5G23740.1(11)/	Intra-Protein	53	1	8.5	7.5	1	1	0.777778	0.666667	0	0	NuXL_cross-linked_spectra.csv	AFLKQPK(4)-VFLSSKISGK(6)	AFLKQPK-VFLSSKISGK	AT5G23740.1(20)-AT5G23740.1(11)	AT5G23740	AT5G23740	AT5G23740-AT5G23740
E20241005_02.14155.14155.3.0.dta	3	2193.94	KAGASKPSADED(1)-NGKYATR(3)	Cross-Linked	PhoX_C	2193.94		1	0.997621	-0.004007	-1.82639	AT3G20670.1(121)-AT3G20670.1(40)/	Intra-Protein	39	1	11	8	1	1	0.545455	0.833333	0	1	NuXL_cross-linked_spectra.csv	KAGASKPSADED(1)-NGKYATR(3)	KAGASKPSADED-NGKYATR	AT3G20670.1(121)-AT3G20670.1(40)	AT3G20670	AT3G20670	AT3G20670-AT3G20670
E20240815_09.67431.67431.3.0.dta	3	1934.92	AEKAVTIR(3)-KFMTNR(1)	Cross-Linked	PhoX_C	1934.92	Acetyl[ProteinN-term](0)	1	0.997621	-0.00193	-0.997458	AT3G04920.1(4)-AT3G04920.1(12)/AT5G28060.1(4)-AT3G04920.1(12)/	Intra-Protein	12	1	12.5	10.5	1	1	1	1	0	2	NuXL_cross-linked_spectra.csv	AEKAVTIR(3)-KFMTNR(1)	AEKAVTIR-KFMTNR	AT3G04920.1(4)-AT3G04920.1(12)	AT3G04920	AT3G04920	AT3G04920-AT3G04920
E20240816_20.66379.66379.4.1.dta	4	2521.43	ETLQQNKILKVIR(10)-KNLVKK(1)	Cross-Linked	PhoX_C	2521.43		1	0.997621	-0.000613	-0.243116	AT5G52640.1(387)-AT5G52640.1(391)/AT5G52640.1(387)-AT5G56000.1(385)/AT5G52640.1(387)-AT5G56010.1(385)/AT5G52640.1(387)-AT5G56030.1(385)/AT5G56000.1(381)-AT5G52640.1(391)/AT5G56000.1(381)-AT5G56000.1(385)/AT5G56000.1(381)-AT5G56010.1(385)/AT5G56000.1(381)-AT5G56030.1(385)/AT5G56010.1(381)-AT5G52640.1(391)/AT5G56010.1(381)-AT5G56000.1(385)/AT5G56010.1(381)-AT5G56010.1(385)/AT5G56010.1(381)-AT5G56030.1(385)/AT5G56030.1(381)-AT5G52640.1(391)/AT5G56030.1(381)-AT5G56000.1(385)/AT5G56030.1(381)-AT5G56010.1(385)/AT5G56030.1(381)-AT5G56030.1(385)/	Intra-Protein	22	1	29	14	1	1	0.666667	1	0	3	NuXL_cross-linked_spectra.csv	ETLQQNKILKVIR(10)-KNLVKK(1)	ETLQQNKILKVIR-KNLVKK	AT5G52640.1(387)-AT5G52640.1(391)	AT5G52640	AT5G52640	AT5G52640-AT5G52640
E20240815_09.91015.91015.3.0.dta	3	2396.08	KFQLPDNADLEK(1)-MGKFMR(3)	Cross-Linked	PhoX_C	2396.08		1	0.997621	0.00166	0.692798	AT5G12030.1(112)-AT5G12020.1(107)/AT5G12030.1(112)-AT5G12030.1(108)/	Intra-Protein	12	1	18	12	1	1	0.636364	1	0	2	NuXL_cross-linked_spectra.csv	KFQLPDNADLEK(1)-MGKFMR(3)	KFQLPDNADLEK-MGKFMR	AT5G12030.1(112)-AT5G12030.1(108)	AT5G12030	AT5G12030	AT5G12030-AT5G12030
E20241004_07.23288.23288.5.1.dta	5	2553.22	FKTGFREGTEAKPR(2)-KTTGTGR(1)	Cross-Linked	PhoX_C	2553.22		1	0.997621	-0.000787	-0.308238	AT1G52300.1(75)-AT1G15250.1(57)/AT1G52300.1(75)-AT1G52300.1(57)/AT1G52300.1(75)-AT3G16080.1(57)/AT3G16080.1(75)-AT1G15250.1(57)/AT3G16080.1(75)-AT1G52300.1(57)/AT3G16080.1(75)-AT3G16080.1(57)/	Intra-Protein	35	1	18	16	1	1	0.846154	1	0	0	NuXL_cross-linked_spectra.csv	FKTGFREGTEAKPR(2)-KTTGTGR(1)	FKTGFREGTEAKPR-KTTGTGR	AT1G52300.1(75)-AT1G52300.1(57)	AT1G52300	AT1G52300	AT1G52300-AT1G52300
E20241004_04.73703.73703.3.0.dta	3	2346.12	SFELGNKLEPER(7)-KMQLAK(1)	Cross-Linked	PhoX_C	2346.12		1	0.997621	-0.002577	-1.09841	AT3G01220.1(108)-AT5G15150.1(142)/AT5G15150.1(136)-AT5G15150.1(142)/	Intra-Protein	33	1	16	10	1	1	0.818182	0.8	0	1	NuXL_cross-linked_spectra.csv	KMQLAK(1)-SFELGNKLEPER(7)	KMQLAK-SFELGNKLEPER	AT5G15150.1(136)-AT5G15150.1(142)	AT5G15150	AT5G15150	AT5G15150-AT5G15150
E20240804_06.79654.79654.4.0.dta	4	1813	APKFDLGK(3)-KVKILK(3)	Cross-Linked	PhoX_C	1813		1	0.997621	-0.000576	-0.317705	AT3G04840.1(222)-AT3G04840.1(216)/AT3G04840.1(222)-AT3G16730.1(324)/AT3G04840.1(222)-AT4G34670.1(216)/AT4G34670.1(222)-AT3G04840.1(216)/AT4G34670.1(222)-AT3G16730.1(324)/AT4G34670.1(222)-AT4G34670.1(216)/	Intra-Protein	5	1	24	19	1	1	0.857143	1	1	1	NuXL_cross-linked_spectra.csv	APKFDLGK(3)-KVKILK(3)	APKFDLGK-KVKILK	AT3G04840.1(222)-AT3G04840.1(216)	AT3G04840	AT3G04840	AT3G04840-AT3G04840
E20241007_08.93476.93476.3.0.dta	3	2669.32	LLGKFDLTGVPPAPR(4)-SLTKDCR(4)	Cross-Linked	PhoX_C	2669.32	Carbamidomethyl[C](24)	1	0.99762	-0.000129	-0.048327	AT5G42020.1(489)-AT5G28540.1(482)/AT5G42020.1(489)-AT5G42020.1(482)/	Intra-Protein	51	1	16	6	1	1	0.714286	0.666667	0	1	NuXL_cross-linked_spectra.csv	LLGKFDLTGVPPAPR(4)-SLTKDCR(4)	LLGKFDLTGVPPAPR-SLTKDCR	AT5G42020.1(489)-AT5G42020.1(482)	AT5G42020	AT5G42020	AT5G42020-AT5G42020
E20241007_03.102558.102558.4.2.dta	4	2943.43	KLESLPAMVGGVWSDDR(1)-KLLSIER(1)	Cross-Linked	PhoX_C	2943.43	Oxidation[M](8)	1	0.99762	0.000231	0.07848	AT4G16143.1(75)-AT1G09270.1(105)/AT4G16143.1(75)-AT3G06720.1(98)/AT4G16143.1(75)-AT4G16143.1(103)/	Intra-Protein	47	1	28	14	1	1	0.8125	0.833333	0	2	NuXL_cross-linked_spectra.csv	KLESLPAMVGGVWSDDR(1)-KLLSIER(1)	KLESLPAMVGGVWSDDR-KLLSIER	AT4G16143.1(75)-AT4G16143.1(103)	AT4G16143	AT4G16143	AT4G16143-AT4G16143
E20241005_08.32208.32208.3.0.dta	3	2223.05	GSPNDQKLNTPR(7)-VKADVR(2)	Cross-Linked	PhoX_C	2223.06		1	0.99762	-0.002714	-1.22084	AT5G08130.1(153)-AT5G08130.1(142)/	Intra-Protein	44	1	32.5	13.5	1	1	0.909091	0.8	1	2	NuXL_cross-linked_spectra.csv	GSPNDQKLNTPR(7)-VKADVR(2)	GSPNDQKLNTPR-VKADVR	AT5G08130.1(153)-AT5G08130.1(142)	AT5G08130	AT5G08130	AT5G08130-AT5G08130
E20241007_04.102665.102665.4.0.dta	4	2943.43	KLESLPAMVGGVWSDDR(1)-KLLSIER(1)	Cross-Linked	PhoX_C	2943.43	Oxidation[M](8)	1	0.99762	-0.002689	-0.913559	AT4G16143.1(75)-AT1G09270.1(105)/AT4G16143.1(75)-AT3G06720.1(98)/AT4G16143.1(75)-AT4G16143.1(103)/	Intra-Protein	48	1	37	15	1	1	0.875	1	0	2	NuXL_cross-linked_spectra.csv	KLESLPAMVGGVWSDDR(1)-KLLSIER(1)	KLESLPAMVGGVWSDDR-KLLSIER	AT4G16143.1(75)-AT4G16143.1(103)	AT4G16143	AT4G16143	AT4G16143-AT4G16143
E20240804_02.114722.114722.5.0.dta	5	4197.02	TTTTEPERPGLIGSVMKAVQGTK(17)-DAVIGKSHDTAESTR(6)	Cross-Linked	PhoX_C	4197.02		1	0.99762	-0.000228	-0.054324	AT3G53040.1(60)-AT3G53040.1(72)/	Intra-Protein	2	1	11.5	10.5	1	1	0.318182	0.642857	0	0	NuXL_cross-linked_spectra.csv	DAVIGKSHDTAESTR(6)-TTTTEPERPGLIGSVMKAVQGTK(17)	DAVIGKSHDTAESTR-TTTTEPERPGLIGSVMKAVQGTK	AT3G53040.1(60)-AT3G53040.1(72)	AT3G53040	AT3G53040	AT3G53040-AT3G53040
E20240804_02.65546.65546.3.5.dta	3	1869.96	ASFKIPSAR(4)-AVAAKPK(5)	Cross-Linked	PhoX_C	1869.96		1	0.99762	-0.000166	-0.088772	AT2G30620.1(127)-AT2G30620.1(216)/	Intra-Protein	2	1	15	16	1	1	1	0.833333	1	2	NuXL_cross-linked_spectra.csv	ASFKIPSAR(4)-AVAAKPK(5)	ASFKIPSAR-AVAAKPK	AT2G30620.1(127)-AT2G30620.1(216)	AT2G30620	AT2G30620	AT2G30620-AT2G30620
E20240804_01.94326.94326.5.1.dta	5	3558.8	LIIQGKNLELSEPIKQHVEEK(6)-GGEFGKGPR(6)	Cross-Linked	PhoX_C	3558.8		1	0.99762	-0.002976	-0.836237	AT5G24490.1(89)-AT5G24490.1(132)/	Intra-Protein	1	1	23	8	1	1	0.6	0.75	0	0	NuXL_cross-linked_spectra.csv	GGEFGKGPR(6)-LIIQGKNLELSEPIKQHVEEK(6)	GGEFGKGPR-LIIQGKNLELSEPIKQHVEEK	AT5G24490.1(89)-AT5G24490.1(132)	AT5G24490	AT5G24490	AT5G24490-AT5G24490
E20241004_03.17901.17901.3.0.dta	3	2312.23	AKAEKVAEEK(5)-KKQLSKLR(6)	Cross-Linked	PhoX_C	2312.24		1	0.99762	-0.002598	-1.12359	AT3G07110.1(188)-AT3G07110.1(181)/AT3G24830.1(188)-AT3G07110.1(181)/	Intra-Protein	32	1	8.5	5.5	1	1	0.666667	0.714286	0	0	NuXL_cross-linked_spectra.csv	AKAEKVAEEK(5)-KKQLSKLR(6)	AKAEKVAEEK-KKQLSKLR	AT3G07110.1(188)-AT3G07110.1(181)	AT3G07110	AT3G07110	AT3G07110-AT3G07110
E20241004_07.14366.14366.3.0.dta	3	2121.07	KIASRQEGR(1)-KSNHLLR(1)	Cross-Linked	PhoX_C	2121.07		1	0.997619	-0.001178	-0.55538	AT5G20290.1(159)-AT5G20290.1(152)/	Intra-Protein	35	1	9.5	11.5	1	1	0.625	0.833333	0	2	NuXL_cross-linked_spectra.csv	KIASRQEGR(1)-KSNHLLR(1)	KIASRQEGR-KSNHLLR	AT5G20290.1(159)-AT5G20290.1(152)	AT5G20290	AT5G20290	AT5G20290-AT5G20290
E20240815_03.28441.28441.4.0.dta	4	2433.18	RGYVASNSKDDPAK(9)-VTKAAVK(3)	Cross-Linked	PhoX_C	2433.18		1	0.997619	-0.002342	-0.962526	AT1G07920.1(318)-AT1G07920.1(441)/AT1G07920.1(318)-AT1G07930.1(441)/AT1G07920.1(318)-AT1G07940.1(441)/AT1G07920.1(318)-AT5G60390.1(441)/AT1G07930.1(318)-AT1G07920.1(441)/AT1G07930.1(318)-AT1G07930.1(441)/AT1G07930.1(318)-AT1G07940.1(441)/AT1G07930.1(318)-AT5G60390.1(441)/AT1G07940.1(318)-AT1G07920.1(441)/AT1G07940.1(318)-AT1G07930.1(441)/AT1G07940.1(318)-AT1G07940.1(441)/AT1G07940.1(318)-AT5G60390.1(441)/AT5G60390.1(318)-AT1G07920.1(441)/AT5G60390.1(318)-AT1G07930.1(441)/AT5G60390.1(318)-AT1G07940.1(441)/AT5G60390.1(318)-AT5G60390.1(441)/	Intra-Protein	7	1	24.5	10.5	1	1	0.846154	0.833333	0	1	NuXL_cross-linked_spectra.csv	RGYVASNSKDDPAK(9)-VTKAAVK(3)	RGYVASNSKDDPAK-VTKAAVK	AT1G07920.1(318)-AT1G07920.1(441)	AT1G07920	AT1G07920	AT1G07920-AT1G07920
E20241004_10.104021.104021.4.1.dta	4	2943.43	KLESLPAMVGGVWSDDR(1)-KLLSIER(1)	Cross-Linked	PhoX_C	2943.43	Oxidation[M](8)	1	0.997619	-0.004341	-1.47481	AT4G16143.1(75)-AT1G09270.1(105)/AT4G16143.1(75)-AT3G06720.1(98)/AT4G16143.1(75)-AT4G16143.1(103)/	Intra-Protein	38	1	36	19	1	1	0.875	1	0	2	NuXL_cross-linked_spectra.csv	KLESLPAMVGGVWSDDR(1)-KLLSIER(1)	KLESLPAMVGGVWSDDR-KLLSIER	AT4G16143.1(75)-AT4G16143.1(103)	AT4G16143	AT4G16143	AT4G16143-AT4G16143
E20240815_05.35890.35890.3.1.dta	3	2503.17	ESTKQFHNSK(4)-TATVPAKLCK(7)	Cross-Linked	PhoX_C	2503.17	Carbamidomethyl[C](22)	1	0.997619	-0.003322	-1.32712	AT1G29965.1(142)-AT2G34480.1(134)/AT1G29965.1(142)-AT3G14600.1(134)/AT1G29970.2(276)-AT2G34480.1(134)/AT1G29970.2(276)-AT3G14600.1(134)/AT2G34480.1(142)-AT2G34480.1(134)/AT2G34480.1(142)-AT3G14600.1(134)/	Intra-Protein	9	1	5	12	1	1	0.555556	0.777778	0	0	NuXL_cross-linked_spectra.csv	ESTKQFHNSK(4)-TATVPAKLCK(7)	ESTKQFHNSK-TATVPAKLCK	AT2G34480.1(142)-AT2G34480.1(134)	AT2G34480	AT2G34480	AT2G34480-AT2G34480
E20241005_04.9279.9279.3.0.dta	3	2777.3	KQEPQATTSTSGTSSK(1)-KQEAQKAK(6)	Cross-Linked	PhoX_C	2777.3		1	0.997618	-0.003341	-1.20297	AT1G48160.1(121)-AT1G48160.1(118)/	Intra-Protein	41	1	21.5	12.5	1	1	0.8	0.857143	0	2	NuXL_cross-linked_spectra.csv	KQEAQKAK(6)-KQEPQATTSTSGTSSK(1)	KQEAQKAK-KQEPQATTSTSGTSSK	AT1G48160.1(121)-AT1G48160.1(118)	AT1G48160	AT1G48160	AT1G48160-AT1G48160
E20240816_09.37239.37239.3.0.dta	3	1813.91	VTALKEAK(5)-AKLEER(2)	Cross-Linked	PhoX_C	1813.91		1	0.997618	-0.001433	-0.790006	AT2G32220.1(111)-AT3G22230.1(116)/AT2G32220.1(111)-AT4G15000.1(116)/AT3G22230.1(111)-AT3G22230.1(116)/AT3G22230.1(111)-AT4G15000.1(116)/	Intra-Protein	15	1	23	10	1	1	1	1	1	2	NuXL_cross-linked_spectra.csv	AKLEER(2)-VTALKEAK(5)	AKLEER-VTALKEAK	AT3G22230.1(111)-AT3G22230.1(116)	AT3G22230	AT3G22230	AT3G22230-AT3G22230
E20240815_09.17193.17193.4.3.dta	4	1836.88	YKVIRR(2)-KSPSSCK(1)	Cross-Linked	PhoX_C	1836.88	Carbamidomethyl[C](15)	1	0.997618	-0.001444	-0.786114	AT5G62390.1(77)-AT5G62390.1(69)/	Intra-Protein	12	1	13	10	1	1	1	1	2	0	NuXL_cross-linked_spectra.csv	KSPSSCK(1)-YKVIRR(2)	KSPSSCK-YKVIRR	AT5G62390.1(77)-AT5G62390.1(69)	AT5G62390	AT5G62390	AT5G62390-AT5G62390
E20241004_07.44689.44689.4.4.dta	4	2521.28	DKSKTDLQNQLK(4)-IKVHELR(2)	Cross-Linked	PhoX_C	2521.28		1	0.997618	-0.0041	-1.62616	AT5G02610.1(14)-AT2G39390.1(5)/AT5G02610.1(14)-AT3G09500.1(5)/AT5G02610.1(14)-AT3G55170.1(5)/AT5G02610.1(14)-AT5G02610.1(5)/	Intra-Protein	35	1	26	18	1	1	0.818182	0.833333	0	2	NuXL_cross-linked_spectra.csv	DKSKTDLQNQLK(4)-IKVHELR(2)	DKSKTDLQNQLK-IKVHELR	AT5G02610.1(14)-AT5G02610.1(5)	AT5G02610	AT5G02610	AT5G02610-AT5G02610
E20240815_05.83955.83955.4.0.dta	4	3201.54	VGETYLDLKAAPEDTAR(9)-AIVTDLNNKR(9)	Cross-Linked	PhoX_C	3201.55		1	0.997618	-0.005582	-1.74353	AT1G07320.1(72)-AT1G07320.1(94)/	Intra-Protein	9	1	26.5	11.5	1	1	0.875	0.555556	0	0	NuXL_cross-linked_spectra.csv	AIVTDLNNKR(9)-VGETYLDLKAAPEDTAR(9)	AIVTDLNNKR-VGETYLDLKAAPEDTAR	AT1G07320.1(72)-AT1G07320.1(94)	AT1G07320	AT1G07320	AT1G07320-AT1G07320
E20240804_07.19217.19217.5.4.dta	5	1936.08	KATVVAKPK(1)-VKSPAKR(2)	Cross-Linked	PhoX_C	1936.08		1	0.997618	-0.000543	-0.280464	AT2G30620.1(146)-AT2G30620.1(260)/	Intra-Protein	6	1	12	8	1	1	0.625	0.833333	0	1	NuXL_cross-linked_spectra.csv	KATVVAKPK(1)-VKSPAKR(2)	KATVVAKPK-VKSPAKR	AT2G30620.1(146)-AT2G30620.1(260)	AT2G30620	AT2G30620	AT2G30620-AT2G30620
E20240815_03.86474.86474.3.1.dta	3	2138.09	DIINVKPLIDR(6)-AKESAK(2)	Cross-Linked	PhoX_C	2138.09		1	0.997618	0.000105	0.049109	AT4G21280.1(137)-AT4G21280.1(127)/	Intra-Protein	7	1	23.5	12.5	1	1	0.9	0.8	0	2	NuXL_cross-linked_spectra.csv	AKESAK(2)-DIINVKPLIDR(6)	AKESAK-DIINVKPLIDR	AT4G21280.1(137)-AT4G21280.1(127)	AT4G21280	AT4G21280	AT4G21280-AT4G21280
E20240816_07.70820.70820.4.0.dta	4	3933.88	PEAEEEKPAVEASVTAPVEK(7)-KTEEAPVVVEEEKK(13)	Cross-Linked	PhoX_C	3933.88		1	0.997617	-0.001986	-0.504845	AT1G62480.1(136)-AT1G62480.1(128)/	Intra-Protein	13	1	11.5	9.5	1	1	0.473684	0.461538	0	1	NuXL_cross-linked_spectra.csv	KTEEAPVVVEEEKK(13)-PEAEEEKPAVEASVTAPVEK(7)	KTEEAPVVVEEEKK-PEAEEEKPAVEASVTAPVEK	AT1G62480.1(136)-AT1G62480.1(128)	AT1G62480	AT1G62480	AT1G62480-AT1G62480
E20241004_09.21906.21906.3.0.dta	3	1781.99	APAKSVKVK(4)-VAVTKK(5)	Cross-Linked	PhoX_C	1781.99		1	0.997617	-0.004068	-2.28284	AT2G30620.1(255)-AT2G30620.1(250)/	Intra-Protein	37	1	16	10	1	1	0.875	1	0	1	NuXL_cross-linked_spectra.csv	APAKSVKVK(4)-VAVTKK(5)	APAKSVKVK-VAVTKK	AT2G30620.1(255)-AT2G30620.1(250)	AT2G30620	AT2G30620	AT2G30620-AT2G30620
E20241007_04.37490.37490.3.1.dta	3	1945.92	VKFTDSDR(2)-NVKGPVR(3)	Cross-Linked	PhoX_C	1945.92		1	0.997617	-0.000801	-0.411631	AT3G10090.1(29)-AT3G10090.1(42)/AT3G10090.1(29)-AT5G03850.1(42)/AT3G10090.1(29)-AT5G64140.1(42)/AT5G03850.1(29)-AT3G10090.1(42)/AT5G03850.1(29)-AT5G03850.1(42)/AT5G03850.1(29)-AT5G64140.1(42)/AT5G64140.1(29)-AT3G10090.1(42)/AT5G64140.1(29)-AT5G03850.1(42)/AT5G64140.1(29)-AT5G64140.1(42)/	Intra-Protein	48	1	5.5	6.5	1	1	0.714286	0.666667	1	0	NuXL_cross-linked_spectra.csv	NVKGPVR(3)-VKFTDSDR(2)	NVKGPVR-VKFTDSDR	AT3G10090.1(29)-AT3G10090.1(42)	AT3G10090	AT3G10090	AT3G10090-AT3G10090
E20240815_07.40640.40640.4.3.dta	4	2136.05	KFEPKYR(5)-ANVSKAELK(5)	Cross-Linked	PhoX_C	2136.05		1	0.997617	-0.002222	-1.04024	AT3G04920.1(90)-AT3G04920.1(38)/AT3G04920.1(90)-AT5G28060.1(38)/AT5G28060.1(90)-AT3G04920.1(38)/AT5G28060.1(90)-AT5G28060.1(38)/	Intra-Protein	10	1	12	21	1	1	0.833333	0.875	1	0	NuXL_cross-linked_spectra.csv	ANVSKAELK(5)-KFEPKYR(5)	ANVSKAELK-KFEPKYR	AT3G04920.1(90)-AT3G04920.1(38)	AT3G04920	AT3G04920	AT3G04920-AT3G04920
E20241007_04.61016.61016.3.0.dta	3	2356.17	NKVNYVKGYGK(7)-GVEGLFKK(7)	Cross-Linked	PhoX_C	2356.17		1	0.997617	-0.00442	-1.87592	AT3G17240.1(152)-AT3G17240.1(144)/	Intra-Protein	48	1	19.5	12.5	1	1	0.9	0.857143	0	0	NuXL_cross-linked_spectra.csv	GVEGLFKK(7)-NKVNYVKGYGK(7)	GVEGLFKK-NKVNYVKGYGK	AT3G17240.1(152)-AT3G17240.1(144)	AT3G17240	AT3G17240	AT3G17240-AT3G17240
E20241007_02.62680.62680.3.5.dta	3	2098.01	KWVIHIER(1)-MKYNPR(1)	Cross-Linked	PhoX_C	2098.01		1	0.997617	-0.002313	-1.10247	AT3G49910.1(76)-AT3G44920.1(659)/AT3G49910.1(76)-AT3G49910.1(1)/AT5G67510.1(76)-AT3G44920.1(659)/AT5G67510.1(76)-AT3G49910.1(1)/	Intra-Protein	46	1	16	10	1	1	1	1	1	2	NuXL_cross-linked_spectra.csv	KWVIHIER(1)-MKYNPR(1)	KWVIHIER-MKYNPR	AT3G49910.1(76)-AT3G49910.1(1)	AT3G49910	AT3G49910	AT3G49910-AT3G49910
E20241004_04.24299.24299.4.0.dta	4	2353.07	NTYCKNKECK(5)-VNIPKTK(5)	Cross-Linked	PhoX_C	2353.07	Carbamidomethyl[C](4);Carbamidomethyl[C](9)	1	0.997616	-0.002501	-1.06287	AT3G23390.1(13)-AT3G23390.1(6)/AT3G23390.1(13)-AT4G14320.1(6)/AT4G14320.1(13)-AT3G23390.1(6)/AT4G14320.1(13)-AT4G14320.1(6)/	Intra-Protein	33	1	23.5	22.5	1	1	0.888889	0.833333	1	0	NuXL_cross-linked_spectra.csv	NTYCKNKECK(5)-VNIPKTK(5)	NTYCKNKECK-VNIPKTK	AT3G23390.1(13)-AT3G23390.1(6)	AT3G23390	AT3G23390	AT3G23390-AT3G23390
E20241007_05.42151.42151.4.0.dta	4	1811.04	VILKTSVK(4)-KTKLPK(3)	Cross-Linked	PhoX_C	1811.04		1	0.997616	-0.001882	-1.03918	AT3G48500.1(463)-AT3G48500.1(456)/	Intra-Protein	49	1	16.5	8.5	1	1	0.857143	1	0	1	NuXL_cross-linked_spectra.csv	KTKLPK(3)-VILKTSVK(4)	KTKLPK-VILKTSVK	AT3G48500.1(463)-AT3G48500.1(456)	AT3G48500	AT3G48500	AT3G48500-AT3G48500
E20241004_09.31923.31923.3.0.dta	3	1788.9	GKQLGSGAAK(2)-FLKAGK(3)	Cross-Linked	PhoX_C	1788.9		1	0.997616	-0.004903	-2.74078	AT4G27230.1(6)-AT1G54690.1(43)/AT4G27230.1(6)-AT4G27230.1(37)/AT4G27230.1(6)-AT5G54640.1(37)/	Intra-Protein	37	1	23.5	18.5	1	1	0.888889	1	1	2	NuXL_cross-linked_spectra.csv	FLKAGK(3)-GKQLGSGAAK(2)	FLKAGK-GKQLGSGAAK	AT4G27230.1(6)-AT4G27230.1(37)	AT4G27230	AT4G27230	AT4G27230-AT4G27230
E20240804_01.64818.64818.3.0.dta	3	2092.02	GLNLSKSETR(6)-KISQFR(1)	Cross-Linked	PhoX_C	2092.02		1	0.997616	-0.001538	-0.735174	AT4G01037.1(288)-AT4G01037.1(293)/	Intra-Protein	1	1	17.5	5.5	1	1	0.888889	1	0	1	NuXL_cross-linked_spectra.csv	GLNLSKSETR(6)-KISQFR(1)	GLNLSKSETR-KISQFR	AT4G01037.1(288)-AT4G01037.1(293)	AT4G01037	AT4G01037	AT4G01037-AT4G01037
E20240816_12.46950.46950.4.0.dta	4	2216.08	IASKLDAADKK(4)-NTIKDEK(4)	Cross-Linked	PhoX_C	2216.08		1	0.997616	-0.000676	-0.305043	AT3G12580.1(567)-AT1G16030.1(559)/AT3G12580.1(567)-AT3G12580.1(560)/	Intra-Protein	17	1	21.5	20.5	1	1	0.8	0.666667	0	2	NuXL_cross-linked_spectra.csv	IASKLDAADKK(4)-NTIKDEK(4)	IASKLDAADKK-NTIKDEK	AT3G12580.1(567)-AT3G12580.1(560)	AT3G12580	AT3G12580	AT3G12580-AT3G12580
E20241004_08.24246.24246.4.0.dta	4	1911.01	LSGSAKGKPK(6)-LKLEAR(2)	Cross-Linked	PhoX_C	1911.01		1	0.997616	-0.000675	-0.353216	AT5G27120.1(409)-AT5G27120.1(388)/AT5G27120.1(409)-AT5G27140.1(358)/	Intra-Protein	36	1	25.5	13.5	1	1	0.888889	1	1	2	NuXL_cross-linked_spectra.csv	LKLEAR(2)-LSGSAKGKPK(6)	LKLEAR-LSGSAKGKPK	AT5G27120.1(409)-AT5G27120.1(388)	AT5G27120	AT5G27120	AT5G27120-AT5G27120
E20241005_08.60066.60066.3.4.dta	3	2320.99	KDDNTAGEWK(1)-WVKSDWK(3)	Cross-Linked	PhoX_C	2320.99		1	0.997616	-0.001747	-0.752696	AT1G09210.1(45)-AT1G56340.1(40)/AT1G56340.1(45)-AT1G56340.1(40)/	Intra-Protein	44	1	12.5	15.5	1	1	1	1	0	1	NuXL_cross-linked_spectra.csv	KDDNTAGEWK(1)-WVKSDWK(3)	KDDNTAGEWK-WVKSDWK	AT1G56340.1(45)-AT1G56340.1(40)	AT1G56340	AT1G56340	AT1G56340-AT1G56340
E20240804_01.23597.23597.3.0.dta	3	1724.97	VATVATKK(7)-KVVKPK(1)	Cross-Linked	PhoX_C	1724.97		1	0.997616	-0.001618	-0.937987	AT1G06760.1(247)-AT1G06760.1(254)/	Intra-Protein	1	1	17.5	7.5	1	1	1	0.8	1	1	NuXL_cross-linked_spectra.csv	KVVKPK(1)-VATVATKK(7)	KVVKPK-VATVATKK	AT1G06760.1(247)-AT1G06760.1(254)	AT1G06760	AT1G06760	AT1G06760-AT1G06760
E20240819_04.41510.41510.4.1.dta	4	2441.2	KAFGGRKPPGAPK(1)-MESTGKVK(6)	Cross-Linked	PhoX_C	2441.2	Acetyl[ProteinN-term](16)	1	0.997615	-0.002982	-1.22153	AT5G59870.1(9)-AT5G59870.1(6)/	Intra-Protein	27	1	7.5	15.5	1	1	0.416667	0.857143	1	0	NuXL_cross-linked_spectra.csv	KAFGGRKPPGAPK(1)-MESTGKVK(6)	KAFGGRKPPGAPK-MESTGKVK	AT5G59870.1(9)-AT5G59870.1(6)	AT5G59870	AT5G59870	AT5G59870-AT5G59870
E20240804_02.96894.96894.3.0.dta	3	2063.13	IVVGGVDKVVK(8)-KDLIPR(1)	Cross-Linked	PhoX_C	2063.13		1	0.997615	-0.00118	-0.571947	AT2G22795.1(60)-AT2G22795.1(67)/	Intra-Protein	2	1	13	5	1	1	0.8	0.8	0	1	NuXL_cross-linked_spectra.csv	IVVGGVDKVVK(8)-KDLIPR(1)	IVVGGVDKVVK-KDLIPR	AT2G22795.1(60)-AT2G22795.1(67)	AT2G22795	AT2G22795	AT2G22795-AT2G22795
E20241005_07.53223.53223.3.0.dta	3	3171.48	SQDFAAEVAAQTAAKPKAK(17)-EEPKAEEAK(4)	Cross-Linked	PhoX_C	3171.49		1	0.997615	-0.003987	-1.25714	AT4G29060.1(735)-AT4G29060.1(741)/	Intra-Protein	43	1	32.5	8.5	1	1	0.722222	0.75	0	0	NuXL_cross-linked_spectra.csv	EEPKAEEAK(4)-SQDFAAEVAAQTAAKPKAK(17)	EEPKAEEAK-SQDFAAEVAAQTAAKPKAK	AT4G29060.1(735)-AT4G29060.1(741)	AT4G29060	AT4G29060	AT4G29060-AT4G29060
E20241004_07.70724.70724.3.2.dta	3	3435.58	KGKDFSTDTDSEIGSPLSPQLR(3)-WASKGGSR(4)	Cross-Linked	PhoX_C	3435.59		1	0.997615	-0.001052	-0.306207	AT1G20770.1(120)-AT1G20770.1(113)/	Intra-Protein	35	1	37	12	1	1	0.714286	0.857143	0	2	NuXL_cross-linked_spectra.csv	KGKDFSTDTDSEIGSPLSPQLR(3)-WASKGGSR(4)	KGKDFSTDTDSEIGSPLSPQLR-WASKGGSR	AT1G20770.1(120)-AT1G20770.1(113)	AT1G20770	AT1G20770	AT1G20770-AT1G20770
E20240815_08.30407.30407.4.4.dta	4	2426.29	KPVEKPVAAPER(5)-KAPSPIRK(1)	Cross-Linked	PhoX_C	2426.3		1	0.997615	-0.002996	-1.2348	AT2G03640.1(246)-AT2G03640.1(254)/	Intra-Protein	11	1	17.5	11.5	1	1	0.909091	0.714286	1	0	NuXL_cross-linked_spectra.csv	KAPSPIRK(1)-KPVEKPVAAPER(5)	KAPSPIRK-KPVEKPVAAPER	AT2G03640.1(246)-AT2G03640.1(254)	AT2G03640	AT2G03640	AT2G03640-AT2G03640
E20240815_08.81614.81614.4.0.dta	4	3601.75	KSEMPAVKNEELVPGATFTGK(1)-LVEADIESKR(9)	Cross-Linked	PhoX_C	3601.75		1	0.997615	-0.003941	-1.09419	AT4G29060.1(122)-AT4G29060.1(198)/	Intra-Protein	11	1	23	14	1	1	0.65	0.555556	0	1	NuXL_cross-linked_spectra.csv	KSEMPAVKNEELVPGATFTGK(1)-LVEADIESKR(9)	KSEMPAVKNEELVPGATFTGK-LVEADIESKR	AT4G29060.1(122)-AT4G29060.1(198)	AT4G29060	AT4G29060	AT4G29060-AT4G29060
E20241004_07.18854.18854.4.0.dta	4	1928.02	SKSVAAVSK(2)-AKVTAKPK(2)	Cross-Linked	PhoX_C	1928.03		1	0.997615	-0.001201	-0.622917	AT2G30620.1(202)-AT2G30620.1(185)/	Intra-Protein	35	1	7.5	7.5	1	1	0.75	0.714286	0	0	NuXL_cross-linked_spectra.csv	AKVTAKPK(2)-SKSVAAVSK(2)	AKVTAKPK-SKSVAAVSK	AT2G30620.1(202)-AT2G30620.1(185)	AT2G30620	AT2G30620	AT2G30620-AT2G30620
E20241008_09.67706.67706.4.3.dta	4	3166.72	KSIAQVLTVSSQKQK(1)-VTGGAPNKLSKIK(8)	Cross-Linked	PhoX_C	3166.72		1	0.997615	-0.002577	-0.813775	AT3G09500.1(52)-AT2G39390.1(43)/AT3G09500.1(52)-AT3G09500.1(43)/AT3G09500.1(52)-AT3G55170.1(43)/AT3G09500.1(52)-AT5G02610.1(43)/AT3G55170.1(52)-AT2G39390.1(43)/AT3G55170.1(52)-AT3G09500.1(43)/AT3G55170.1(52)-AT3G55170.1(43)/AT3G55170.1(52)-AT5G02610.1(43)/	Intra-Protein	60	1	22	13	1	1	0.571429	0.416667	0	1	NuXL_cross-linked_spectra.csv	KSIAQVLTVSSQKQK(1)-VTGGAPNKLSKIK(8)	KSIAQVLTVSSQKQK-VTGGAPNKLSKIK	AT3G09500.1(52)-AT3G09500.1(43)	AT3G09500	AT3G09500	AT3G09500-AT3G09500
E20240816_11.31033.31033.6.4.dta	6	2918.34	DRDTTKGTHNVRDTK(6)-EAKTFDVR(3)	Cross-Linked	PhoX_C	2918.34		1	0.997615	-0.006867	-2.35305	AT3G01570.1(172)-AT3G01570.1(161)/	Intra-Protein	16	1	17	10	1	1	0.642857	0.714286	0	0	NuXL_cross-linked_spectra.csv	DRDTTKGTHNVRDTK(6)-EAKTFDVR(3)	DRDTTKGTHNVRDTK-EAKTFDVR	AT3G01570.1(172)-AT3G01570.1(161)	AT3G01570	AT3G01570	AT3G01570-AT3G01570
E20241007_05.29028.29028.3.0.dta	3	2023.11	VTGGAPNKLSK(8)-IKVVRK(2)	Cross-Linked	PhoX_C	2023.11		1	0.997615	-0.002194	-1.08447	AT2G39390.1(43)-AT2G39390.1(48)/AT2G39390.1(43)-AT3G09500.1(48)/AT2G39390.1(43)-AT3G55170.1(48)/AT2G39390.1(43)-AT5G02610.1(48)/AT3G09500.1(43)-AT2G39390.1(48)/AT3G09500.1(43)-AT3G09500.1(48)/AT3G09500.1(43)-AT3G55170.1(48)/AT3G09500.1(43)-AT5G02610.1(48)/AT3G55170.1(43)-AT2G39390.1(48)/AT3G55170.1(43)-AT3G09500.1(48)/AT3G55170.1(43)-AT3G55170.1(48)/AT3G55170.1(43)-AT5G02610.1(48)/AT5G02610.1(43)-AT2G39390.1(48)/AT5G02610.1(43)-AT3G09500.1(48)/AT5G02610.1(43)-AT3G55170.1(48)/AT5G02610.1(43)-AT5G02610.1(48)/	Intra-Protein	49	1	17	6	1	1	0.9	0.8	0	0	NuXL_cross-linked_spectra.csv	IKVVRK(2)-VTGGAPNKLSK(8)	IKVVRK-VTGGAPNKLSK	AT2G39390.1(43)-AT2G39390.1(48)	AT2G39390	AT2G39390	AT2G39390-AT2G39390
E20241008_07.95309.95309.3.0.dta	3	2154.18	ASFKIPSAR(4)-LLLVNLKR(7)	Cross-Linked	PhoX_C	2154.18		1	0.997614	-0.000838	-0.389011	AT2G30620.1(127)-AT2G30620.1(111)/	Intra-Protein	58	1	15	18	1	1	0.75	0.714286	1	2	NuXL_cross-linked_spectra.csv	ASFKIPSAR(4)-LLLVNLKR(7)	ASFKIPSAR-LLLVNLKR	AT2G30620.1(127)-AT2G30620.1(111)	AT2G30620	AT2G30620	AT2G30620-AT2G30620
E20240815_09.73233.73233.3.0.dta	3	3177.47	MKFNVANPTTGCQK(1)-KLEIDDDQKLR(1)	Cross-Linked	PhoX_C	3177.47	Carbamidomethyl[C](12)	1	0.997614	-0.003706	-1.16633	AT4G31700.1(1)-AT4G31700.1(15)/AT4G31700.1(1)-AT5G10360.1(15)/AT5G10360.1(1)-AT4G31700.1(15)/AT5G10360.1(1)-AT5G10360.1(15)/	Intra-Protein	12	1	8	9	1	1	0.384615	0.8	0	1	NuXL_cross-linked_spectra.csv	KLEIDDDQKLR(1)-MKFNVANPTTGCQK(1)	KLEIDDDQKLR-MKFNVANPTTGCQK	AT4G31700.1(1)-AT4G31700.1(15)	AT4G31700	AT4G31700	AT4G31700-AT4G31700
E20240804_03.92760.92760.4.3.dta	4	3283.48	FMSQSSSFPTKGAYTDITR(11)-KSIDATTSK(1)	Cross-Linked	PhoX_C	3283.49		1	0.997614	-0.001861	-0.566776	AT2G35880.1(102)-AT2G35880.1(111)/	Intra-Protein	3	1	15	7	1	1	0.5	0.625	0	0	NuXL_cross-linked_spectra.csv	FMSQSSSFPTKGAYTDITR(11)-KSIDATTSK(1)	FMSQSSSFPTKGAYTDITR-KSIDATTSK	AT2G35880.1(102)-AT2G35880.1(111)	AT2G35880	AT2G35880	AT2G35880-AT2G35880
E20241005_07.23664.23664.3.0.dta	3	2240.03	DKPSSSSPPAR(2)-STGGKTPVR(5)	Cross-Linked	PhoX_C	2240.03		1	0.997614	-0.002215	-0.988824	AT4G09730.1(536)-AT4G09730.1(550)/	Intra-Protein	43	1	10.5	9.5	1	1	0.7	0.5	0	2	NuXL_cross-linked_spectra.csv	DKPSSSSPPAR(2)-STGGKTPVR(5)	DKPSSSSPPAR-STGGKTPVR	AT4G09730.1(536)-AT4G09730.1(550)	AT4G09730	AT4G09730	AT4G09730-AT4G09730
E20241004_07.78582.78582.4.0.dta	4	3472.66	QKAAQEAYKELENVRQEALQR(2)-NKTDGAR(2)	Cross-Linked	PhoX_C	3472.66		1	0.997614	-0.000559	-0.160972	AT4G24330.1(413)-AT4G24330.1(406)/	Intra-Protein	35	1	21.5	5.5	1	1	0.6	0.666667	0	1	NuXL_cross-linked_spectra.csv	NKTDGAR(2)-QKAAQEAYKELENVRQEALQR(2)	NKTDGAR-QKAAQEAYKELENVRQEALQR	AT4G24330.1(413)-AT4G24330.1(406)	AT4G24330	AT4G24330	AT4G24330-AT4G24330
E20240815_07.12586.12586.5.0.dta	5	2568.29	KAVHKTNTTDDKR(1)-LQSTLKR(6)	Cross-Linked	PhoX_C	2568.29		1	0.997614	-0.00284	-1.10579	AT1G17880.1(26)-AT1G17880.1(44)/AT1G17880.1(26)-AT1G73230.1(44)/	Intra-Protein	10	1	30.5	25.5	1	1	1	1	2	0	NuXL_cross-linked_spectra.csv	KAVHKTNTTDDKR(1)-LQSTLKR(6)	KAVHKTNTTDDKR-LQSTLKR	AT1G17880.1(26)-AT1G17880.1(44)	AT1G17880	AT1G17880	AT1G17880-AT1G17880
E20240816_12.19513.19513.3.0.dta	3	1630.82	KMVKLK(4)-VKDEGK(2)	Cross-Linked	PhoX_C	1630.83		1	0.997613	-0.00241	-1.47778	AT3G05060.1(44)-AT3G05060.1(18)/	Intra-Protein	17	1	16.5	12.5	1	1	1	1	2	1	NuXL_cross-linked_spectra.csv	KMVKLK(4)-VKDEGK(2)	KMVKLK-VKDEGK	AT3G05060.1(44)-AT3G05060.1(18)	AT3G05060	AT3G05060	AT3G05060-AT3G05060
E20241007_09.83558.83558.5.0.dta	5	3756.84	NKLDHYQILKYPLTTESAMKK(2)-KMYDIQTK(1)	Cross-Linked	PhoX_C	3756.84		1	0.997613	-0.001143	-0.304245	AT2G39460.1(68)-AT2G39460.1(113)/AT2G39460.1(68)-AT3G55280.1(113)/AT3G55280.1(68)-AT2G39460.1(113)/AT3G55280.1(68)-AT3G55280.1(113)/	Intra-Protein	52	1	11.5	10.5	1	1	0.4	1	0	0	NuXL_cross-linked_spectra.csv	KMYDIQTK(1)-NKLDHYQILKYPLTTESAMKK(2)	KMYDIQTK-NKLDHYQILKYPLTTESAMKK	AT2G39460.1(68)-AT2G39460.1(113)	AT2G39460	AT2G39460	AT2G39460-AT2G39460
E20241008_02.68478.68478.4.1.dta	4	2724.51	KYAITLAPIAKPLAGK(1)-SIQKEKK(4)	Cross-Linked	PhoX_C	2724.51		1	0.997613	-0.002758	-1.01229	AT5G08180.1(17)-AT5G08180.1(13)/	Intra-Protein	54	1	21	7	1	1	0.666667	0.666667	0	1	NuXL_cross-linked_spectra.csv	KYAITLAPIAKPLAGK(1)-SIQKEKK(4)	KYAITLAPIAKPLAGK-SIQKEKK	AT5G08180.1(17)-AT5G08180.1(13)	AT5G08180	AT5G08180	AT5G08180-AT5G08180
E20241005_08.25719.25719.3.0.dta	3	2078.03	EAIESKKR(6)-TYKQLQK(3)	Cross-Linked	PhoX_C	2078.03		1	0.997613	-0.003779	-1.81855	AT5G01590.1(340)-AT5G01590.1(330)/	Intra-Protein	44	1	14	16	1	1	0.857143	1	1	0	NuXL_cross-linked_spectra.csv	EAIESKKR(6)-TYKQLQK(3)	EAIESKKR-TYKQLQK	AT5G01590.1(340)-AT5G01590.1(330)	AT5G01590	AT5G01590	AT5G01590-AT5G01590
E20240816_13.48540.48540.4.0.dta	4	2216.08	IASKLDAADKK(4)-NTIKDEK(4)	Cross-Linked	PhoX_C	2216.08		1	0.997613	-0.001356	-0.61189	AT3G12580.1(567)-AT1G16030.1(559)/AT3G12580.1(567)-AT3G12580.1(560)/	Intra-Protein	18	1	12.5	15.5	1	1	0.7	0.666667	0	1	NuXL_cross-linked_spectra.csv	IASKLDAADKK(4)-NTIKDEK(4)	IASKLDAADKK-NTIKDEK	AT3G12580.1(567)-AT3G12580.1(560)	AT3G12580	AT3G12580	AT3G12580-AT3G12580
E20240815_09.39025.39025.3.1.dta	3	2140.08	LSSPVKSAASTPR(6)-LQKGGK(3)	Cross-Linked	PhoX_C	2140.08		1	0.997613	-0.002556	-1.19435	AT1G19990.1(182)-AT1G19990.1(173)/	Intra-Protein	12	1	19.5	11.5	1	1	1	1	0	1	NuXL_cross-linked_spectra.csv	LQKGGK(3)-LSSPVKSAASTPR(6)	LQKGGK-LSSPVKSAASTPR	AT1G19990.1(182)-AT1G19990.1(173)	AT1G19990	AT1G19990	AT1G19990-AT1G19990
E20241004_07.82303.82303.4.0.dta	4	3225.6	SKILAEEFGWDKDLAK(12)-IGPRDDPKIR(8)	Cross-Linked	PhoX_C	3225.6		1	0.997613	-0.000388	-0.120288	AT1G56070.1(628)-AT1G56070.1(614)/AT3G12915.1(605)-AT1G56070.1(614)/	Intra-Protein	35	1	23	5	1	1	0.6	0.444444	1	0	NuXL_cross-linked_spectra.csv	IGPRDDPKIR(8)-SKILAEEFGWDKDLAK(12)	IGPRDDPKIR-SKILAEEFGWDKDLAK	AT1G56070.1(628)-AT1G56070.1(614)	AT1G56070	AT1G56070	AT1G56070-AT1G56070
E20241005_04.44214.44214.3.0.dta	3	2873.3	NAEENNNKVVNSDAPK(8)-SYADPKIK(6)	Cross-Linked	PhoX_C	2873.3		1	0.997613	0.000808	0.28121	AT4G27500.1(56)-AT4G27500.1(91)/	Intra-Protein	41	1	28.5	12.5	1	1	0.933333	0.714286	0	1	NuXL_cross-linked_spectra.csv	NAEENNNKVVNSDAPK(8)-SYADPKIK(6)	NAEENNNKVVNSDAPK-SYADPKIK	AT4G27500.1(56)-AT4G27500.1(91)	AT4G27500	AT4G27500	AT4G27500-AT4G27500
E20240815_09.67391.67391.3.1.dta	3	1934.92	AEKAVTIR(3)-KFMTNR(1)	Cross-Linked	PhoX_C	1934.92	Acetyl[ProteinN-term](0)	1	0.997612	-0.002293	-1.18506	AT3G04920.1(4)-AT3G04920.1(12)/AT5G28060.1(4)-AT3G04920.1(12)/	Intra-Protein	12	1	20	16	1	1	1	1	0	2	NuXL_cross-linked_spectra.csv	AEKAVTIR(3)-KFMTNR(1)	AEKAVTIR-KFMTNR	AT3G04920.1(4)-AT3G04920.1(12)	AT3G04920	AT3G04920	AT3G04920-AT3G04920
E20240804_02.60564.60564.3.0.dta	3	1685.88	KLPFQR(1)-KQLATK(1)	Cross-Linked	PhoX_C	1685.88		1	0.997612	-0.001675	-0.993548	AT1G09200.1(65)-AT1G09200.1(19)/AT1G09200.1(65)-AT3G27360.1(19)/AT1G09200.1(65)-AT4G40030.1(19)/AT1G09200.1(65)-AT4G40040.1(19)/AT1G09200.1(65)-AT5G10390.1(19)/AT1G09200.1(65)-AT5G10400.1(19)/AT1G09200.1(65)-AT5G10980.1(19)/AT1G09200.1(65)-AT5G65360.1(19)/AT1G13370.1(65)-AT1G09200.1(19)/AT1G13370.1(65)-AT3G27360.1(19)/AT1G13370.1(65)-AT4G40030.1(19)/AT1G13370.1(65)-AT4G40040.1(19)/AT1G13370.1(65)-AT5G10390.1(19)/AT1G13370.1(65)-AT5G10400.1(19)/AT1G13370.1(65)-AT5G10980.1(19)/AT1G13370.1(65)-AT5G65360.1(19)/AT1G19890.1(66)-AT1G09200.1(19)/AT1G19890.1(66)-AT3G27360.1(19)/AT1G19890.1(66)-AT4G40030.1(19)/AT1G19890.1(66)-AT4G40040.1(19)/AT1G19890.1(66)-AT5G10390.1(19)/AT1G19890.1(66)-AT5G10400.1(19)/AT1G19890.1(66)-AT5G10980.1(19)/AT1G19890.1(66)-AT5G65360.1(19)/AT1G75600.1(65)-AT1G09200.1(19)/AT1G75600.1(65)-AT3G27360.1(19)/AT1G75600.1(65)-AT4G40030.1(19)/AT1G75600.1(65)-AT4G40040.1(19)/AT1G75600.1(65)-AT5G10390.1(19)/AT1G75600.1(65)-AT5G10400.1(19)/AT1G75600.1(65)-AT5G10980.1(19)/AT1G75600.1(65)-AT5G65360.1(19)/AT3G27360.1(65)-AT1G09200.1(19)/AT3G27360.1(65)-AT3G27360.1(19)/AT3G27360.1(65)-AT4G40030.1(19)/AT3G27360.1(65)-AT4G40040.1(19)/AT3G27360.1(65)-AT5G10390.1(19)/AT3G27360.1(65)-AT5G10400.1(19)/AT3G27360.1(65)-AT5G10980.1(19)/AT3G27360.1(65)-AT5G65360.1(19)/AT4G40030.1(65)-AT1G09200.1(19)/AT4G40030.1(65)-AT3G27360.1(19)/AT4G40030.1(65)-AT4G40030.1(19)/AT4G40030.1(65)-AT4G40040.1(19)/AT4G40030.1(65)-AT5G10390.1(19)/AT4G40030.1(65)-AT5G10400.1(19)/AT4G40030.1(65)-AT5G10980.1(19)/AT4G40030.1(65)-AT5G65360.1(19)/AT4G40040.1(65)-AT1G09200.1(19)/AT4G40040.1(65)-AT3G27360.1(19)/AT4G40040.1(65)-AT4G40030.1(19)/AT4G40040.1(65)-AT4G40040.1(19)/AT4G40040.1(65)-AT5G10390.1(19)/AT4G40040.1(65)-AT5G10400.1(19)/AT4G40040.1(65)-AT5G10980.1(19)/AT4G40040.1(65)-AT5G65360.1(19)/AT5G10390.1(65)-AT1G09200.1(19)/AT5G10390.1(65)-AT3G27360.1(19)/AT5G10390.1(65)-AT4G40030.1(19)/AT5G10390.1(65)-AT4G40040.1(19)/AT5G10390.1(65)-AT5G10390.1(19)/AT5G10390.1(65)-AT5G10400.1(19)/AT5G10390.1(65)-AT5G10980.1(19)/AT5G10390.1(65)-AT5G65360.1(19)/AT5G10400.1(65)-AT1G09200.1(19)/AT5G10400.1(65)-AT5G10400.1(19)/AT5G10980.1(65)-AT5G10980.1(19)/AT5G65360.1(65)-AT5G65360.1(19)/	Intra-Protein	2	1	10.5	18.5	1	1	1	1	0	2	NuXL_cross-linked_spectra.csv	KLPFQR(1)-KQLATK(1)	KLPFQR-KQLATK	AT1G09200.1(65)-AT1G09200.1(19)	AT1G09200	AT1G09200	AT1G09200-AT1G09200
E20241007_02.31417.31417.4.1.dta	4	1968.05	KNHELKK(1)-VLFKTVR(4)	Cross-Linked	PhoX_C	1968.05		1	0.997612	0.000127	0.064531	AT1G19360.1(380)-AT1G19360.1(376)/AT1G19360.1(380)-AT1G75110.1(377)/AT1G19360.1(380)-AT1G75120.1(352)/	Intra-Protein	46	1	8	11	1	1	0.833333	0.833333	1	0	NuXL_cross-linked_spectra.csv	KNHELKK(1)-VLFKTVR(4)	KNHELKK-VLFKTVR	AT1G19360.1(380)-AT1G19360.1(376)	AT1G19360	AT1G19360	AT1G19360-AT1G19360
E20241005_07.57157.57157.3.5.dta	3	2606.2	QIGAYDDAEKAK(10)-AKMVNADLAR(2)	Cross-Linked	PhoX_C	2606.2		1	0.997612	-0.000349	-0.133912	AT3G09630.1(187)-AT3G09630.1(289)/AT3G09630.1(187)-AT5G02870.1(290)/AT5G02870.1(188)-AT3G09630.1(289)/AT5G02870.1(188)-AT5G02870.1(290)/	Intra-Protein	43	1	21	12	1	1	0.636364	0.888889	0	0	NuXL_cross-linked_spectra.csv	AKMVNADLAR(2)-QIGAYDDAEKAK(10)	AKMVNADLAR-QIGAYDDAEKAK	AT3G09630.1(187)-AT3G09630.1(289)	AT3G09630	AT3G09630	AT3G09630-AT3G09630
E20241004_07.21717.21717.3.0.dta	3	1538.75	KPPGAPK(1)-KAFGGR(1)	Cross-Linked	PhoX_C	1538.75		1	0.997611	-0.000159	-0.103331	AT5G59870.1(15)-AT5G59870.1(9)/	Intra-Protein	35	1	13	7	1	1	0.833333	0.8	1	2	NuXL_cross-linked_spectra.csv	KAFGGR(1)-KPPGAPK(1)	KAFGGR-KPPGAPK	AT5G59870.1(15)-AT5G59870.1(9)	AT5G59870	AT5G59870	AT5G59870-AT5G59870
E20241007_08.98165.98165.3.1.dta	3	2821.46	LLGKFDLTGVPPAPR(4)-ITITNEKGR(7)	Cross-Linked	PhoX_C	2821.46		1	0.997611	-0.00204	-0.723029	AT5G42020.1(489)-AT5G28540.1(538)/AT5G42020.1(489)-AT5G42020.1(538)/	Intra-Protein	51	1	17.5	11.5	1	1	0.785714	0.75	0	2	NuXL_cross-linked_spectra.csv	ITITNEKGR(7)-LLGKFDLTGVPPAPR(4)	ITITNEKGR-LLGKFDLTGVPPAPR	AT5G42020.1(489)-AT5G42020.1(538)	AT5G42020	AT5G42020	AT5G42020-AT5G42020
E20241005_03.25181.25181.3.0.dta	3	1858.89	ISEKAAEAK(4)-KAESLR(1)	Cross-Linked	PhoX_C	1858.89		1	0.997611	-0.001588	-0.854271	AT1G15470.1(328)-AT1G15470.1(319)/AT1G15470.1(328)-AT5G64750.1(16)/	Intra-Protein	40	1	20	11	1	1	0.875	1	0	3	NuXL_cross-linked_spectra.csv	ISEKAAEAK(4)-KAESLR(1)	ISEKAAEAK-KAESLR	AT1G15470.1(328)-AT1G15470.1(319)	AT1G15470	AT1G15470	AT1G15470-AT1G15470
E20240804_01.43027.43027.4.2.dta	4	2908.38	KAGHQTSAESWGTGR(1)-NSIGIRPGKGK(9)	Cross-Linked	PhoX_C	2908.38		1	0.997611	-0.004521	-1.55447	AT3G09630.1(62)-AT3G09630.1(198)/AT3G09630.1(62)-AT5G02870.1(199)/AT5G02870.1(63)-AT3G09630.1(198)/AT5G02870.1(63)-AT5G02870.1(199)/	Intra-Protein	1	1	11	10	1	1	0.642857	0.3	0	1	NuXL_cross-linked_spectra.csv	KAGHQTSAESWGTGR(1)-NSIGIRPGKGK(9)	KAGHQTSAESWGTGR-NSIGIRPGKGK	AT3G09630.1(62)-AT3G09630.1(198)	AT3G09630	AT3G09630	AT3G09630-AT3G09630
E20241008_09.102863.102863.6.1.dta	6	4264.25	IINSDEVQSVVNPIKDGSKRAVLK(19)-KNPLKNLNVMFK(1)	Cross-Linked	PhoX_C	4264.26		1	0.997611	-0.005257	-1.23281	AT5G02870.1(317)-AT5G02870.1(323)/	Intra-Protein	60	1	22.5	12.5	1	1	0.347826	0.818182	0	0	NuXL_cross-linked_spectra.csv	IINSDEVQSVVNPIKDGSKRAVLK(19)-KNPLKNLNVMFK(1)	IINSDEVQSVVNPIKDGSKRAVLK-KNPLKNLNVMFK	AT5G02870.1(317)-AT5G02870.1(323)	AT5G02870	AT5G02870	AT5G02870-AT5G02870
E20240816_21.59532.59532.4.1.dta	4	2179.04	KKAFTGYAK(1)-FYKNWAK(3)	Cross-Linked	PhoX_C	2179.04		1	0.997611	-0.005453	-2.50248	AT1G43170.1(127)-AT1G43170.1(120)/AT1G43170.1(127)-AT1G61580.1(120)/	Intra-Protein	23	1	9	15	1	1	0.625	1	1	2	NuXL_cross-linked_spectra.csv	FYKNWAK(3)-KKAFTGYAK(1)	FYKNWAK-KKAFTGYAK	AT1G43170.1(127)-AT1G43170.1(120)	AT1G43170	AT1G43170	AT1G43170-AT1G43170
E20240815_09.17717.17717.4.0.dta	4	1913.02	TVKSPAKR(3)-KVATVATK(1)	Cross-Linked	PhoX_C	1913.03		1	0.997611	-0.002508	-1.31101	AT1G06760.1(262)-AT1G06760.1(240)/	Intra-Protein	12	1	17	24	1	1	0.857143	1	1	0	NuXL_cross-linked_spectra.csv	KVATVATK(1)-TVKSPAKR(3)	KVATVATK-TVKSPAKR	AT1G06760.1(262)-AT1G06760.1(240)	AT1G06760	AT1G06760	AT1G06760-AT1G06760
E20241007_03.31412.31412.4.3.dta	4	2372.24	KVNTLIRPDGTKK(1)-TGKYPK(3)	Cross-Linked	PhoX_C	2372.24		1	0.99761	-0.00152	-0.640745	AT2G39460.1(121)-AT2G39460.1(57)/AT3G55280.1(121)-AT2G39460.1(57)/	Intra-Protein	47	1	9.5	12.5	1	1	0.583333	1	0	2	NuXL_cross-linked_spectra.csv	KVNTLIRPDGTKK(1)-TGKYPK(3)	KVNTLIRPDGTKK-TGKYPK	AT2G39460.1(121)-AT2G39460.1(57)	AT2G39460	AT2G39460	AT2G39460-AT2G39460
E20240816_18.85065.85065.5.0.dta	5	4046.08	VNELRPGTNGHSLNVKVVNTK(16)-AEATSALRKPVFTK(9)	Cross-Linked	PhoX_C	4046.09	Acetyl[ProteinN-term](24)	1	0.99761	-0.00614	-1.51752	AT1G10590.1(31)-AT1G10590.1(10)/	Intra-Protein	21	1	10	10	1	1	0.35	0.538462	0	0	NuXL_cross-linked_spectra.csv	AEATSALRKPVFTK(9)-VNELRPGTNGHSLNVKVVNTK(16)	AEATSALRKPVFTK-VNELRPGTNGHSLNVKVVNTK	AT1G10590.1(31)-AT1G10590.1(10)	AT1G10590	AT1G10590	AT1G10590-AT1G10590
E20241007_03.5755.5755.5.0.dta	5	2127.12	KQLATKAAR(6)-ARTKQTAR(4)	Cross-Linked	PhoX_C	2127.12		1	0.99761	-0.00247	-1.16119	AT1G09200.1(24)-AT1G09200.1(5)/AT1G09200.1(24)-AT1G19890.1(5)/AT1G09200.1(24)-AT1G75600.1(5)/AT1G09200.1(24)-AT3G27360.1(5)/AT1G09200.1(24)-AT4G40030.1(5)/AT1G09200.1(24)-AT4G40040.1(5)/AT1G09200.1(24)-AT5G10390.1(5)/AT1G09200.1(24)-AT5G10400.1(5)/AT1G09200.1(24)-AT5G10980.1(5)/AT1G09200.1(24)-AT5G65350.1(5)/AT1G09200.1(24)-AT5G65360.1(5)/AT3G27360.1(24)-AT1G09200.1(5)/AT3G27360.1(24)-AT1G19890.1(5)/AT3G27360.1(24)-AT1G75600.1(5)/AT3G27360.1(24)-AT3G27360.1(5)/AT3G27360.1(24)-AT4G40030.1(5)/AT3G27360.1(24)-AT4G40040.1(5)/AT3G27360.1(24)-AT5G10390.1(5)/AT3G27360.1(24)-AT5G10400.1(5)/AT3G27360.1(24)-AT5G10980.1(5)/AT3G27360.1(24)-AT5G65350.1(5)/AT3G27360.1(24)-AT5G65360.1(5)/AT4G40030.1(24)-AT1G09200.1(5)/AT4G40030.1(24)-AT1G19890.1(5)/AT4G40030.1(24)-AT1G75600.1(5)/AT4G40030.1(24)-AT3G27360.1(5)/AT4G40030.1(24)-AT4G40030.1(5)/AT4G40030.1(24)-AT4G40040.1(5)/AT4G40030.1(24)-AT5G10390.1(5)/AT4G40030.1(24)-AT5G10400.1(5)/AT4G40030.1(24)-AT5G10980.1(5)/AT4G40030.1(24)-AT5G65350.1(5)/AT4G40030.1(24)-AT5G65360.1(5)/AT4G40040.1(24)-AT1G09200.1(5)/AT4G40040.1(24)-AT1G19890.1(5)/AT4G40040.1(24)-AT1G75600.1(5)/AT4G40040.1(24)-AT3G27360.1(5)/AT4G40040.1(24)-AT4G40030.1(5)/AT4G40040.1(24)-AT4G40040.1(5)/AT4G40040.1(24)-AT5G10390.1(5)/AT4G40040.1(24)-AT5G10400.1(5)/AT4G40040.1(24)-AT5G10980.1(5)/AT4G40040.1(24)-AT5G65350.1(5)/AT4G40040.1(24)-AT5G65360.1(5)/AT5G10390.1(24)-AT1G09200.1(5)/AT5G10390.1(24)-AT1G19890.1(5)/AT5G10390.1(24)-AT1G75600.1(5)/AT5G10390.1(24)-AT3G27360.1(5)/AT5G10390.1(24)-AT4G40030.1(5)/AT5G10390.1(24)-AT4G40040.1(5)/AT5G10390.1(24)-AT5G10390.1(5)/AT5G10390.1(24)-AT5G10400.1(5)/AT5G10390.1(24)-AT5G10980.1(5)/AT5G10390.1(24)-AT5G65350.1(5)/AT5G10390.1(24)-AT5G65360.1(5)/AT5G10400.1(24)-AT1G09200.1(5)/AT5G10400.1(24)-AT1G19890.1(5)/AT5G10400.1(24)-AT1G75600.1(5)/AT5G10400.1(24)-AT3G27360.1(5)/AT5G10400.1(24)-AT4G40030.1(5)/AT5G10400.1(24)-AT4G40040.1(5)/AT5G10400.1(24)-AT5G10390.1(5)/AT5G10400.1(24)-AT5G10400.1(5)/AT5G10400.1(24)-AT5G10980.1(5)/AT5G10400.1(24)-AT5G65350.1(5)/AT5G10980.1(24)-AT5G10980.1(5)/AT5G65360.1(24)-AT5G65360.1(5)/	Intra-Protein	47	1	8.5	9.5	1	1	0.75	0.857143	0	1	NuXL_cross-linked_spectra.csv	ARTKQTAR(4)-KQLATKAAR(6)	ARTKQTAR-KQLATKAAR	AT1G09200.1(24)-AT1G09200.1(5)	AT1G09200	AT1G09200	AT1G09200-AT1G09200
E20241007_04.96524.96524.3.0.dta	3	2696.32	LLGKFDLNGIPPAPR(4)-SLTKDCR(4)	Cross-Linked	PhoX_C	2696.33	Carbamidomethyl[C](24)	1	0.99761	-0.002726	-1.011	AT5G28540.1(489)-AT5G28540.1(482)/AT5G28540.1(489)-AT5G42020.1(482)/	Intra-Protein	48	1	16.5	6.5	1	1	0.714286	0.666667	0	1	NuXL_cross-linked_spectra.csv	LLGKFDLNGIPPAPR(4)-SLTKDCR(4)	LLGKFDLNGIPPAPR-SLTKDCR	AT5G28540.1(489)-AT5G28540.1(482)	AT5G28540	AT5G28540	AT5G28540-AT5G28540
E20241004_04.76407.76407.3.1.dta	3	3119.36	KLDENGNGLNTNGGGTIGPTR(1)-MDMMKK(5)	Cross-Linked	PhoX_C	3119.36	Acetyl[ProteinN-term](24)	1	0.997609	-0.001529	-0.490164	AT3G15010.1(8)-AT3G15010.1(5)/	Intra-Protein	33	1	13	7	1	1	0.55	0.8	0	1	NuXL_cross-linked_spectra.csv	KLDENGNGLNTNGGGTIGPTR(1)-MDMMKK(5)	KLDENGNGLNTNGGGTIGPTR-MDMMKK	AT3G15010.1(8)-AT3G15010.1(5)	AT3G15010	AT3G15010	AT3G15010-AT3G15010
E20240815_07.52199.52199.4.0.dta	4	2444.2	NKITITNDKGR(2)-LSKEEIEK(3)	Cross-Linked	PhoX_C	2444.21		1	0.997609	-0.00402	-1.64471	AT1G56410.1(506)-AT1G16030.1(517)/AT1G56410.1(506)-AT3G12580.1(518)/AT3G09440.1(506)-AT1G16030.1(517)/AT3G09440.1(506)-AT3G12580.1(518)/AT3G12580.1(506)-AT1G16030.1(517)/AT3G12580.1(506)-AT3G12580.1(518)/AT5G02490.1(506)-AT1G16030.1(517)/AT5G02490.1(506)-AT3G12580.1(518)/AT5G02500.1(506)-AT1G16030.1(517)/AT5G02500.1(506)-AT3G12580.1(518)/	Intra-Protein	10	1	26	14	1	1	0.9	0.571429	1	1	NuXL_cross-linked_spectra.csv	LSKEEIEK(3)-NKITITNDKGR(2)	LSKEEIEK-NKITITNDKGR	AT3G12580.1(506)-AT3G12580.1(518)	AT3G12580	AT3G12580	AT3G12580-AT3G12580
E20241008_08.50345.50345.6.3.dta	6	2874.58	KVLRDNIQGITKPAIR(1)-GLGKGGAKR(4)	Cross-Linked	PhoX_C	2874.58		1	0.997609	-0.002399	-0.834556	AT1G07660.1(21)-AT1G07660.1(13)/AT1G07660.1(21)-AT1G07820.1(13)/AT1G07660.1(21)-AT2G28740.1(13)/AT1G07660.1(21)-AT3G45930.1(13)/AT1G07660.1(21)-AT3G46320.1(13)/AT1G07660.1(21)-AT3G53730.1(13)/AT1G07660.1(21)-AT5G59690.1(13)/AT1G07660.1(21)-AT5G59970.1(13)/AT1G07820.1(21)-AT1G07660.1(13)/AT1G07820.1(21)-AT1G07820.1(13)/AT1G07820.1(21)-AT2G28740.1(13)/AT1G07820.1(21)-AT3G45930.1(13)/AT1G07820.1(21)-AT3G46320.1(13)/AT1G07820.1(21)-AT3G53730.1(13)/AT1G07820.1(21)-AT5G59690.1(13)/AT1G07820.1(21)-AT5G59970.1(13)/AT2G28740.1(21)-AT1G07660.1(13)/AT2G28740.1(21)-AT1G07820.1(13)/AT2G28740.1(21)-AT2G28740.1(13)/AT2G28740.1(21)-AT3G45930.1(13)/AT2G28740.1(21)-AT3G46320.1(13)/AT2G28740.1(21)-AT3G53730.1(13)/AT2G28740.1(21)-AT5G59690.1(13)/AT2G28740.1(21)-AT5G59970.1(13)/AT3G45930.1(21)-AT1G07660.1(13)/AT3G45930.1(21)-AT1G07820.1(13)/AT3G45930.1(21)-AT2G28740.1(13)/AT3G45930.1(21)-AT3G45930.1(13)/AT3G45930.1(21)-AT3G46320.1(13)/AT3G45930.1(21)-AT3G53730.1(13)/AT3G45930.1(21)-AT5G59690.1(13)/AT3G45930.1(21)-AT5G59970.1(13)/AT3G46320.1(21)-AT1G07660.1(13)/AT3G46320.1(21)-AT1G07820.1(13)/AT3G46320.1(21)-AT2G28740.1(13)/AT3G46320.1(21)-AT3G45930.1(13)/AT3G46320.1(21)-AT3G46320.1(13)/AT3G46320.1(21)-AT3G53730.1(13)/AT3G46320.1(21)-AT5G59690.1(13)/AT3G46320.1(21)-AT5G59970.1(13)/AT3G53730.1(21)-AT1G07660.1(13)/AT3G53730.1(21)-AT1G07820.1(13)/AT3G53730.1(21)-AT2G28740.1(13)/AT3G53730.1(21)-AT3G45930.1(13)/AT3G53730.1(21)-AT3G46320.1(13)/AT3G53730.1(21)-AT3G53730.1(13)/AT3G53730.1(21)-AT5G59690.1(13)/AT3G53730.1(21)-AT5G59970.1(13)/AT5G59690.1(21)-AT1G07660.1(13)/AT5G59690.1(21)-AT1G07820.1(13)/AT5G59690.1(21)-AT2G28740.1(13)/AT5G59690.1(21)-AT3G45930.1(13)/AT5G59690.1(21)-AT3G46320.1(13)/AT5G59690.1(21)-AT3G53730.1(13)/AT5G59690.1(21)-AT5G59690.1(13)/AT5G59690.1(21)-AT5G59970.1(13)/AT5G59970.1(21)-AT1G07660.1(13)/AT5G59970.1(21)-AT1G07820.1(13)/AT5G59970.1(21)-AT2G28740.1(13)/AT5G59970.1(21)-AT3G45930.1(13)/AT5G59970.1(21)-AT3G46320.1(13)/AT5G59970.1(21)-AT3G53730.1(13)/AT5G59970.1(21)-AT5G59690.1(13)/AT5G59970.1(21)-AT5G59970.1(13)/	Intra-Protein	59	1	23	14	1	1	0.666667	0.75	0	1	NuXL_cross-linked_spectra.csv	GLGKGGAKR(4)-KVLRDNIQGITKPAIR(1)	GLGKGGAKR-KVLRDNIQGITKPAIR	AT1G07660.1(21)-AT1G07660.1(13)	AT1G07660	AT1G07660	AT1G07660-AT1G07660
E20240815_03.54247.54247.3.1.dta	3	2775.32	VSATSDKSEPNAAAQK(7)-LLENKFAK(5)	Cross-Linked	PhoX_C	2775.32		1	0.997609	-0.00101	-0.363922	AT1G19870.1(291)-AT1G19870.1(305)/	Intra-Protein	7	1	21.5	7.5	1	1	0.866667	0.571429	0	2	NuXL_cross-linked_spectra.csv	LLENKFAK(5)-VSATSDKSEPNAAAQK(7)	LLENKFAK-VSATSDKSEPNAAAQK	AT1G19870.1(291)-AT1G19870.1(305)	AT1G19870	AT1G19870	AT1G19870-AT1G19870
E20240804_05.8300.8300.4.1.dta	4	1763.96	KKVPPKR(2)-KTATGPK(1)	Cross-Linked	PhoX_C	1763.96		1	0.997609	-0.000184	-0.104311	AT4G37510.1(85)-AT4G37510.1(77)/	Intra-Protein	4	1	7.5	6.5	1	1	0.833333	0.833333	0	0	NuXL_cross-linked_spectra.csv	KKVPPKR(2)-KTATGPK(1)	KKVPPKR-KTATGPK	AT4G37510.1(85)-AT4G37510.1(77)	AT4G37510	AT4G37510	AT4G37510-AT4G37510
E20240804_01.26765.26765.4.0.dta	4	2130.11	EVSKAPKIQR(7)-KFTNKK(5)	Cross-Linked	PhoX_C	2130.11		1	0.997608	-0.000886	-0.415941	AT4G31700.1(179)-AT4G31700.1(169)/	Intra-Protein	1	1	30	12	1	1	0.888889	1	1	0	NuXL_cross-linked_spectra.csv	EVSKAPKIQR(7)-KFTNKK(5)	EVSKAPKIQR-KFTNKK	AT4G31700.1(179)-AT4G31700.1(169)	AT4G31700	AT4G31700	AT4G31700-AT4G31700
E20241004_02.26664.26664.4.0.dta	4	2187.14	KPVEKPVAAPER(1)-ASPVKR(5)	Cross-Linked	PhoX_C	2187.13		1	0.997608	0.002977	1.36114	AT2G03640.1(242)-AT2G03640.1(240)/	Intra-Protein	31	1	18.5	15.5	1	1	0.909091	1	1	1	NuXL_cross-linked_spectra.csv	ASPVKR(5)-KPVEKPVAAPER(1)	ASPVKR-KPVEKPVAAPER	AT2G03640.1(242)-AT2G03640.1(240)	AT2G03640	AT2G03640	AT2G03640-AT2G03640
E20240804_05.113937.113937.4.0.dta	4	3838.95	AMDDAGLQKSQIDEIVLVGGSTRIPK(9)-KTMGPVKK(7)	Cross-Linked	PhoX_C	3838.95		1	0.997608	-0.001265	-0.329517	AT5G28540.1(359)-AT5G28540.1(349)/AT5G28540.1(359)-AT5G42020.1(349)/AT5G42020.1(359)-AT5G28540.1(349)/AT5G42020.1(359)-AT5G42020.1(349)/	Intra-Protein	4	1	57.5	10.5	1	1	0.88	0.857143	0	1	NuXL_cross-linked_spectra.csv	AMDDAGLQKSQIDEIVLVGGSTRIPK(9)-KTMGPVKK(7)	AMDDAGLQKSQIDEIVLVGGSTRIPK-KTMGPVKK	AT5G28540.1(359)-AT5G28540.1(349)	AT5G28540	AT5G28540	AT5G28540-AT5G28540
E20241004_10.85746.85746.3.0.dta	3	2748.34	AEGEAESKYLSGMGIAR(8)-ILQIKR(5)	Cross-Linked	PhoX_C	2748.34		1	0.997608	-0.002423	-0.881622	AT1G69840.1(196)-AT1G69840.1(187)/AT1G69840.1(196)-AT3G01290.1(187)/AT1G69840.1(196)-AT5G62740.1(187)/	Intra-Protein	38	1	22.5	7.5	1	1	0.875	0.8	0	1	NuXL_cross-linked_spectra.csv	AEGEAESKYLSGMGIAR(8)-ILQIKR(5)	AEGEAESKYLSGMGIAR-ILQIKR	AT1G69840.1(196)-AT1G69840.1(187)	AT1G69840	AT1G69840	AT1G69840-AT1G69840
E20241008_04.62992.62992.6.0.dta	6	4418.26	EAVKHFGPAPGVPHSNTKPYVR(4)-APLGQNTVLLRGPKNSR(14)	Cross-Linked	PhoX_C	4418.27		1	0.997608	-0.003945	-0.892884	AT5G27850.1(149)-AT3G05590.1(142)/AT5G27850.1(149)-AT5G27850.1(142)/	Intra-Protein	56	1	14.5	14.5	1	1	0.52381	0.4375	0	0	NuXL_cross-linked_spectra.csv	APLGQNTVLLRGPKNSR(14)-EAVKHFGPAPGVPHSNTKPYVR(4)	APLGQNTVLLRGPKNSR-EAVKHFGPAPGVPHSNTKPYVR	AT5G27850.1(149)-AT5G27850.1(142)	AT5G27850	AT5G27850	AT5G27850-AT5G27850
E20240816_17.50873.50873.5.0.dta	5	2903.4	MVNHFVQEFKRK(10)-SKKDITGNPR(2)	Cross-Linked	PhoX_C	2903.4	Oxidation[M](1)	1	0.997608	-0.002287	-0.787697	AT1G56410.1(252)-AT5G02500.1(256)/AT3G09440.1(252)-AT5G02500.1(256)/AT3G12580.1(252)-AT5G02500.1(256)/AT5G02490.1(252)-AT5G02500.1(256)/AT5G02500.1(252)-AT5G02500.1(256)/	Intra-Protein	20	1	26	15	1	1	0.545455	0.888889	1	0	NuXL_cross-linked_spectra.csv	MVNHFVQEFKRK(10)-SKKDITGNPR(2)	MVNHFVQEFKRK-SKKDITGNPR	AT5G02500.1(252)-AT5G02500.1(256)	AT5G02500	AT5G02500	AT5G02500-AT5G02500
E20240819_04.30244.30244.4.0.dta	4	2416.33	SAATPKPAAPVKK(12)-KATVVAKPK(1)	Cross-Linked	PhoX_C	2416.34		1	0.997608	-0.002709	-1.12112	AT2G30620.1(144)-AT2G30620.1(146)/	Intra-Protein	27	1	9	13	1	1	0.333333	0.75	1	0	NuXL_cross-linked_spectra.csv	KATVVAKPK(1)-SAATPKPAAPVKK(12)	KATVVAKPK-SAATPKPAAPVKK	AT2G30620.1(144)-AT2G30620.1(146)	AT2G30620	AT2G30620	AT2G30620-AT2G30620
E20241004_07.38567.38567.3.1.dta	3	2442.18	KGIQDIPSGSRK(1)-SSSKVGGGAR(4)	Cross-Linked	PhoX_C	2442.18	Acetyl[ProteinN-term](15)	1	0.997607	-0.000381	-0.156008	AT1G29350.1(12)-AT1G29350.1(5)/AT1G29350.1(12)-AT1G29370.1(5)/AT1G29370.1(12)-AT1G29350.1(5)/AT1G29370.1(12)-AT1G29370.1(5)/	Intra-Protein	35	1	22.5	13.5	1	1	0.727273	0.777778	0	2	NuXL_cross-linked_spectra.csv	KGIQDIPSGSRK(1)-SSSKVGGGAR(4)	KGIQDIPSGSRK-SSSKVGGGAR	AT1G29350.1(12)-AT1G29350.1(5)	AT1G29350	AT1G29350	AT1G29350-AT1G29350
E20240804_02.52021.52021.5.0.dta	5	2698.4	VKYSQEPDNITK(1)-KLPLNKAKR(6)	Cross-Linked	PhoX_C	2698.4		1	0.997607	-0.000268	-0.099318	AT1G27400.1(2)-AT1G27400.1(43)/	Intra-Protein	2	1	27.5	9.5	1	1	0.818182	0.75	0	1	NuXL_cross-linked_spectra.csv	KLPLNKAKR(6)-VKYSQEPDNITK(1)	KLPLNKAKR-VKYSQEPDNITK	AT1G27400.1(2)-AT1G27400.1(43)	AT1G27400	AT1G27400	AT1G27400-AT1G27400
E20240816_11.22673.22673.3.0.dta	3	1718.85	ADPNPKK(6)-TVKPAPK(3)	Cross-Linked	PhoX_C	1718.85		1	0.997607	-0.002727	-1.58652	AT3G25520.1(253)-AT3G25520.1(257)/	Intra-Protein	16	1	10.5	7.5	1	1	0.833333	0.833333	1	0	NuXL_cross-linked_spectra.csv	ADPNPKK(6)-TVKPAPK(3)	ADPNPKK-TVKPAPK	AT3G25520.1(253)-AT3G25520.1(257)	AT3G25520	AT3G25520	AT3G25520-AT3G25520
E20241007_08.73958.73958.4.1.dta	4	2603.35	GQVVKIIRPSETAGR(5)-YFGLKR(5)	Cross-Linked	PhoX_C	2603.35		1	0.997607	-0.002988	-1.14775	AT3G22320.1(187)-AT3G22320.1(181)/	Intra-Protein	51	1	13	10	1	1	0.571429	0.6	0	1	NuXL_cross-linked_spectra.csv	GQVVKIIRPSETAGR(5)-YFGLKR(5)	GQVVKIIRPSETAGR-YFGLKR	AT3G22320.1(187)-AT3G22320.1(181)	AT3G22320	AT3G22320	AT3G22320-AT3G22320
E20240815_08.49231.49231.3.0.dta	3	2165.09	EKPTMELVK(2)-LKTYKTK(5)	Cross-Linked	PhoX_C	2165.1		1	0.997606	-0.001755	-0.810588	AT3G49010.1(159)-AT3G49010.1(119)/	Intra-Protein	11	1	12	10	1	1	0.875	0.666667	0	1	NuXL_cross-linked_spectra.csv	EKPTMELVK(2)-LKTYKTK(5)	EKPTMELVK-LKTYKTK	AT3G49010.1(159)-AT3G49010.1(119)	AT3G49010	AT3G49010	AT3G49010-AT3G49010
E20241008_08.50028.50028.5.0.dta	5	3027.58	ASNTVVPSTFKKPIGAKR(17)-TGKTGGLGAR(3)	Cross-Linked	PhoX_C	3027.58		1	0.997606	-0.001558	-0.514603	AT4G17890.1(194)-AT2G35210.2(191)/AT4G17890.1(194)-AT4G17890.1(198)/	Intra-Protein	59	1	20	9	1	1	0.529412	0.777778	0	0	NuXL_cross-linked_spectra.csv	ASNTVVPSTFKKPIGAKR(17)-TGKTGGLGAR(3)	ASNTVVPSTFKKPIGAKR-TGKTGGLGAR	AT4G17890.1(194)-AT4G17890.1(198)	AT4G17890	AT4G17890	AT4G17890-AT4G17890
E20240815_03.66433.66433.4.0.dta	4	2647.14	CMPENVAFLKCK(10)-KNDPNPEK(1)	Cross-Linked	PhoX_C	2647.14	Carbamidomethyl[C](1);Carbamidomethyl[C](11)	1	0.997606	-0.001358	-0.513007	AT5G18800.1(38)-AT3G06310.1(43)/AT5G18800.1(38)-AT5G18800.1(41)/	Intra-Protein	7	1	29	16	1	1	1	0.857143	0	0	NuXL_cross-linked_spectra.csv	CMPENVAFLKCK(10)-KNDPNPEK(1)	CMPENVAFLKCK-KNDPNPEK	AT5G18800.1(38)-AT5G18800.1(41)	AT5G18800	AT5G18800	AT5G18800-AT5G18800
E20241008_07.92352.92352.6.0.dta	6	5950	AGGECLTFDQLALRAPLGQNTVLLRGPKNSR(28)-EAVKHFGPAPGVPHSNTKPYVR(4)	Cross-Linked	PhoX_C	5950.01	Carbamidomethyl[C](5)	1	0.997606	-0.007517	-1.26336	AT3G05590.1(142)-AT5G27850.1(149)/AT5G27850.1(142)-AT5G27850.1(149)/	Intra-Protein	58	1	11.5	9.5	1	1	0.233333	0.428571	0	0	NuXL_cross-linked_spectra.csv	AGGECLTFDQLALRAPLGQNTVLLRGPKNSR(28)-EAVKHFGPAPGVPHSNTKPYVR(4)	AGGECLTFDQLALRAPLGQNTVLLRGPKNSR-EAVKHFGPAPGVPHSNTKPYVR	AT5G27850.1(142)-AT5G27850.1(149)	AT5G27850	AT5G27850	AT5G27850-AT5G27850
E20240816_17.37900.37900.5.0.dta	5	2391.26	KHTLHKVTQYK(6)-VNIPKTK(5)	Cross-Linked	PhoX_C	2391.26		1	0.997606	-0.000598	-0.250078	AT3G23390.1(24)-AT3G23390.1(6)/AT3G23390.1(24)-AT4G14320.1(6)/AT4G14320.1(24)-AT3G23390.1(6)/AT4G14320.1(24)-AT4G14320.1(6)/	Intra-Protein	20	1	14	16	1	1	0.8	0.666667	1	0	NuXL_cross-linked_spectra.csv	KHTLHKVTQYK(6)-VNIPKTK(5)	KHTLHKVTQYK-VNIPKTK	AT3G23390.1(24)-AT3G23390.1(6)	AT3G23390	AT3G23390	AT3G23390-AT3G23390
E20241007_08.64313.64313.4.0.dta	4	2706.36	FSGQKIYPGRGIR(5)-VLKTELCR(3)	Cross-Linked	PhoX_C	2706.36	Carbamidomethyl[C](23)	1	0.997606	-0.001768	-0.653276	AT2G36620.1(14)-AT2G36620.1(4)/AT2G36620.1(14)-AT3G53020.1(4)/AT3G53020.1(14)-AT2G36620.1(4)/AT3G53020.1(14)-AT3G53020.1(4)/	Intra-Protein	51	1	12.5	11.5	1	1	0.5	0.857143	1	0	NuXL_cross-linked_spectra.csv	FSGQKIYPGRGIR(5)-VLKTELCR(3)	FSGQKIYPGRGIR-VLKTELCR	AT2G36620.1(14)-AT2G36620.1(4)	AT2G36620	AT2G36620	AT2G36620-AT2G36620
E20241004_08.43666.43666.3.0.dta	3	2046.04	KLAEQFQK(1)-LQSTLKR(6)	Cross-Linked	PhoX_C	2046.04		1	0.997606	0.000148	0.072335	AT1G17880.1(114)-AT1G17880.1(44)/AT1G17880.1(114)-AT1G73230.1(44)/AT1G73230.1(114)-AT1G17880.1(44)/AT1G73230.1(114)-AT1G73230.1(44)/	Intra-Protein	36	1	18	20	1	1	1	1	0	1	NuXL_cross-linked_spectra.csv	KLAEQFQK(1)-LQSTLKR(6)	KLAEQFQK-LQSTLKR	AT1G17880.1(114)-AT1G17880.1(44)	AT1G17880	AT1G17880	AT1G17880-AT1G17880
E20241007_05.33955.33955.4.0.dta	4	2195.14	ASGPKCPVTGKR(11)-VLKLQK(3)	Cross-Linked	PhoX_C	2195.14	Carbamidomethyl[C](6)	1	0.997606	-0.00025	-0.113888	AT1G26880.1(49)-AT1G26880.1(108)/AT1G26880.1(49)-AT1G69620.1(108)/AT1G26880.1(49)-AT3G28900.1(108)/AT1G69620.1(49)-AT1G26880.1(108)/AT1G69620.1(49)-AT1G69620.1(108)/AT1G69620.1(49)-AT3G28900.1(108)/AT3G28900.1(49)-AT1G26880.1(108)/AT3G28900.1(49)-AT1G69620.1(108)/AT3G28900.1(49)-AT3G28900.1(108)/	Intra-Protein	49	1	15	11	1	1	0.636364	0.8	1	0	NuXL_cross-linked_spectra.csv	ASGPKCPVTGKR(11)-VLKLQK(3)	ASGPKCPVTGKR-VLKLQK	AT1G26880.1(49)-AT1G26880.1(108)	AT1G26880	AT1G26880	AT1G26880-AT1G26880
E20241004_07.97484.97484.3.0.dta	3	3320.43	AMKDAIEGMNGQDLDGR(3)-GFGFVTFKDEK(8)	Cross-Linked	PhoX_C	3320.43	Oxidation[M](2)	1	0.997606	0.00409	1.23177	AT2G21660.1(63)-AT2G21660.1(57)/AT2G21660.1(63)-AT4G39260.1(55)/	Intra-Protein	35	1	19	15	1	1	0.875	0.7	0	0	NuXL_cross-linked_spectra.csv	AMKDAIEGMNGQDLDGR(3)-GFGFVTFKDEK(8)	AMKDAIEGMNGQDLDGR-GFGFVTFKDEK	AT2G21660.1(63)-AT2G21660.1(57)	AT2G21660	AT2G21660	AT2G21660-AT2G21660
E20240804_03.22994.22994.4.2.dta	4	2164.19	AAAKGTKKPAAK(7)-ATVVAKPK(6)	Cross-Linked	PhoX_C	2164.19		1	0.997605	-0.000776	-0.358564	AT2G30620.1(174)-AT2G30620.1(152)/	Intra-Protein	3	1	12.5	12.5	1	1	0.818182	0.571429	1	0	NuXL_cross-linked_spectra.csv	AAAKGTKKPAAK(7)-ATVVAKPK(6)	AAAKGTKKPAAK-ATVVAKPK	AT2G30620.1(174)-AT2G30620.1(152)	AT2G30620	AT2G30620	AT2G30620-AT2G30620
E20240816_09.17026.17026.4.0.dta	4	2034.96	AAADKEKGTK(5)-QKYNVR(2)	Cross-Linked	PhoX_C	2034.96		1	0.997605	-0.002187	-1.07471	AT3G49910.1(130)-AT3G49910.1(41)/AT5G67510.1(130)-AT3G49910.1(41)/	Intra-Protein	15	1	15	11	1	1	0.777778	1	1	0	NuXL_cross-linked_spectra.csv	AAADKEKGTK(5)-QKYNVR(2)	AAADKEKGTK-QKYNVR	AT3G49910.1(130)-AT3G49910.1(41)	AT3G49910	AT3G49910	AT3G49910-AT3G49910
E20241008_07.82473.82473.4.1.dta	4	2797.42	GLSSKYLPQLHGSGR(5)-ILSIMKQR(6)	Cross-Linked	PhoX_C	2797.42		1	0.997605	-0.001679	-0.600196	AT2G40980.1(389)-AT2G40980.1(382)/	Intra-Protein	58	1	19.5	15.5	1	1	0.857143	0.857143	0	0	NuXL_cross-linked_spectra.csv	GLSSKYLPQLHGSGR(5)-ILSIMKQR(6)	GLSSKYLPQLHGSGR-ILSIMKQR	AT2G40980.1(389)-AT2G40980.1(382)	AT2G40980	AT2G40980	AT2G40980-AT2G40980
E20241005_08.78258.78258.4.0.dta	4	3111.5	EIEMQKEDLLSKPEQIR(12)-EKIVDGR(2)	Cross-Linked	PhoX_C	3111.51		1	0.997604	-0.004557	-1.46456	AT4G29060.1(651)-AT4G29060.1(658)/	Intra-Protein	44	1	24.5	11.5	1	1	0.75	0.833333	0	2	NuXL_cross-linked_spectra.csv	EIEMQKEDLLSKPEQIR(12)-EKIVDGR(2)	EIEMQKEDLLSKPEQIR-EKIVDGR	AT4G29060.1(651)-AT4G29060.1(658)	AT4G29060	AT4G29060	AT4G29060-AT4G29060
E20241005_09.14499.14499.3.0.dta	3	1540.82	VGKDKR(3)-ALKVAK(3)	Cross-Linked	PhoX_C	1540.82		1	0.997604	-0.000788	-0.511414	AT2G37600.1(68)-AT2G37600.1(74)/AT2G37600.1(68)-AT4G01660.1(361)/AT2G37600.1(68)-AT5G02450.1(70)/AT5G02450.1(64)-AT2G37600.1(74)/AT5G02450.1(64)-AT4G01660.1(361)/AT5G02450.1(64)-AT5G02450.1(70)/	Intra-Protein	45	1	13.5	13.5	1	1	1	1	2	2	NuXL_cross-linked_spectra.csv	ALKVAK(3)-VGKDKR(3)	ALKVAK-VGKDKR	AT2G37600.1(68)-AT2G37600.1(74)	AT2G37600	AT2G37600	AT2G37600-AT2G37600
E20240816_18.55649.55649.3.0.dta	3	2053.06	IKLPSGSKK(2)-NSWPKVR(5)	Cross-Linked	PhoX_C	2053.06		1	0.997603	-0.002467	-1.20162	AT2G18020.1(149)-AT2G18020.1(198)/AT4G36130.1(149)-AT2G18020.1(198)/	Intra-Protein	21	1	16	17	1	1	0.625	1	0	1	NuXL_cross-linked_spectra.csv	IKLPSGSKK(2)-NSWPKVR(5)	IKLPSGSKK-NSWPKVR	AT2G18020.1(149)-AT2G18020.1(198)	AT2G18020	AT2G18020	AT2G18020-AT2G18020
E20241007_03.111993.111993.3.0.dta	3	2542.28	SGKIELPTWTDIVK(3)-ATGKTVK(4)	Cross-Linked	PhoX_C	2542.28	Acetyl[ProteinN-term](17)	1	0.997603	0.00023	0.09047	AT3G02080.1(28)-AT3G02080.1(5)/AT3G02080.1(28)-AT5G15520.1(5)/AT3G02080.1(28)-AT5G61170.1(5)/	Intra-Protein	47	1	19	12	1	1	0.846154	0.833333	0	2	NuXL_cross-linked_spectra.csv	ATGKTVK(4)-SGKIELPTWTDIVK(3)	ATGKTVK-SGKIELPTWTDIVK	AT3G02080.1(28)-AT3G02080.1(5)	AT3G02080	AT3G02080	AT3G02080-AT3G02080
E20240816_16.25127.25127.4.5.dta	4	2111.1	KQLATKAAR(6)-KSAPATGGVK(1)	Cross-Linked	PhoX_C	2111.1		1	0.997603	-0.003469	-1.64322	AT1G09200.1(24)-AT1G09200.1(28)/AT1G09200.1(24)-AT3G27360.1(28)/AT1G09200.1(24)-AT5G10390.1(28)/AT1G09200.1(24)-AT5G10400.1(28)/AT1G09200.1(24)-AT5G65360.1(28)/AT3G27360.1(24)-AT1G09200.1(28)/AT3G27360.1(24)-AT3G27360.1(28)/AT3G27360.1(24)-AT5G10390.1(28)/AT3G27360.1(24)-AT5G10400.1(28)/AT3G27360.1(24)-AT5G65360.1(28)/AT4G40030.1(24)-AT1G09200.1(28)/AT4G40030.1(24)-AT3G27360.1(28)/AT4G40030.1(24)-AT5G10390.1(28)/AT4G40030.1(24)-AT5G10400.1(28)/AT4G40030.1(24)-AT5G65360.1(28)/AT4G40040.1(24)-AT1G09200.1(28)/AT4G40040.1(24)-AT3G27360.1(28)/AT4G40040.1(24)-AT5G10390.1(28)/AT4G40040.1(24)-AT5G10400.1(28)/AT4G40040.1(24)-AT5G65360.1(28)/AT5G10390.1(24)-AT1G09200.1(28)/AT5G10390.1(24)-AT3G27360.1(28)/AT5G10390.1(24)-AT5G10390.1(28)/AT5G10390.1(24)-AT5G10400.1(28)/AT5G10390.1(24)-AT5G65360.1(28)/AT5G10400.1(24)-AT1G09200.1(28)/AT5G10400.1(24)-AT3G27360.1(28)/AT5G10400.1(24)-AT5G10390.1(28)/AT5G10400.1(24)-AT5G10400.1(28)/AT5G10400.1(24)-AT5G65360.1(28)/AT5G10980.1(24)-AT1G09200.1(28)/AT5G10980.1(24)-AT3G27360.1(28)/AT5G10980.1(24)-AT5G10390.1(28)/AT5G10980.1(24)-AT5G10400.1(28)/AT5G10980.1(24)-AT5G65360.1(28)/AT5G65360.1(24)-AT1G09200.1(28)/AT5G65360.1(24)-AT3G27360.1(28)/AT5G65360.1(24)-AT5G10390.1(28)/AT5G65360.1(24)-AT5G10400.1(28)/AT5G65360.1(24)-AT5G65360.1(28)/	Intra-Protein	19	1	11.5	11.5	1	1	0.75	0.666667	1	0	NuXL_cross-linked_spectra.csv	KQLATKAAR(6)-KSAPATGGVK(1)	KQLATKAAR-KSAPATGGVK	AT1G09200.1(24)-AT1G09200.1(28)	AT1G09200	AT1G09200	AT1G09200-AT1G09200
E20241008_02.77922.77922.4.2.dta	4	2326.17	GYWNSKVVPK(6)-FKKLFEK(3)	Cross-Linked	PhoX_C	2326.17		1	0.997603	-0.000985	-0.423443	AT4G20260.1(7)-AT4G20260.1(14)/	Intra-Protein	54	1	16	12	1	1	0.777778	0.833333	0	2	NuXL_cross-linked_spectra.csv	FKKLFEK(3)-GYWNSKVVPK(6)	FKKLFEK-GYWNSKVVPK	AT4G20260.1(7)-AT4G20260.1(14)	AT4G20260	AT4G20260	AT4G20260-AT4G20260
E20240804_05.59900.59900.3.0.dta	3	2515.26	QITHIKQLQR(6)-ACPKGLNPGK(4)	Cross-Linked	PhoX_C	2515.26	Carbamidomethyl[C](15)	1	0.997603	0.000322	0.128018	AT3G27380.1(275)-AT3G27380.1(263)/AT3G27380.1(275)-AT5G40650.1(262)/	Intra-Protein	4	1	12	12	1	1	0.777778	0.666667	0	0	NuXL_cross-linked_spectra.csv	ACPKGLNPGK(4)-QITHIKQLQR(6)	ACPKGLNPGK-QITHIKQLQR	AT3G27380.1(275)-AT3G27380.1(263)	AT3G27380	AT3G27380	AT3G27380-AT3G27380
E20241007_03.87149.87149.3.1.dta	3	2511.21	FTVKPFIDGGR(4)-FLSTKEANR(5)	Cross-Linked	PhoX_C	2511.21		1	0.997603	-0.001273	-0.506928	AT3G10710.1(541)-AT3G10710.1(533)/	Intra-Protein	47	1	17	14	1	1	1	1	1	2	NuXL_cross-linked_spectra.csv	FLSTKEANR(5)-FTVKPFIDGGR(4)	FLSTKEANR-FTVKPFIDGGR	AT3G10710.1(541)-AT3G10710.1(533)	AT3G10710	AT3G10710	AT3G10710-AT3G10710
E20240804_05.32227.32227.3.0.dta	3	1538.75	KPPGAPK(1)-KAFGGR(1)	Cross-Linked	PhoX_C	1538.75		1	0.997603	2.4e-05	0.015597	AT5G59870.1(15)-AT5G59870.1(9)/	Intra-Protein	4	1	21.5	10.5	1	1	1	0.8	1	2	NuXL_cross-linked_spectra.csv	KAFGGR(1)-KPPGAPK(1)	KAFGGR-KPPGAPK	AT5G59870.1(15)-AT5G59870.1(9)	AT5G59870	AT5G59870	AT5G59870-AT5G59870
E20241005_07.71717.71717.3.0.dta	3	2448.13	TWKLTEISER(3)-IADDAEKSK(7)	Cross-Linked	PhoX_C	2448.13		1	0.997603	-0.003098	-1.26545	AT3G15880.1(757)-AT3G15880.1(752)/	Intra-Protein	43	1	16	14	1	1	0.888889	0.875	1	2	NuXL_cross-linked_spectra.csv	IADDAEKSK(7)-TWKLTEISER(3)	IADDAEKSK-TWKLTEISER	AT3G15880.1(757)-AT3G15880.1(752)	AT3G15880	AT3G15880	AT3G15880-AT3G15880
E20240816_12.32165.32165.3.0.dta	3	2574.17	DRDTTKGTHNVR(6)-EAKTFDVR(3)	Cross-Linked	PhoX_C	2574.17		1	0.997603	-0.00043	-0.167044	AT3G01570.1(172)-AT3G01570.1(161)/	Intra-Protein	17	1	17.5	9.5	1	1	0.909091	0.857143	0	0	NuXL_cross-linked_spectra.csv	DRDTTKGTHNVR(6)-EAKTFDVR(3)	DRDTTKGTHNVR-EAKTFDVR	AT3G01570.1(172)-AT3G01570.1(161)	AT3G01570	AT3G01570	AT3G01570-AT3G01570
E20241005_05.25841.25841.3.0.dta	3	1932.89	NTKGVTAMR(3)-LKNEDK(2)	Cross-Linked	PhoX_C	1932.89		1	0.997603	9.5e-05	0.049149	AT3G10690.1(781)-AT3G10690.1(789)/	Intra-Protein	42	1	24	24	1	1	0.875	1	0	2	NuXL_cross-linked_spectra.csv	LKNEDK(2)-NTKGVTAMR(3)	LKNEDK-NTKGVTAMR	AT3G10690.1(781)-AT3G10690.1(789)	AT3G10690	AT3G10690	AT3G10690-AT3G10690
E20240816_11.32828.32828.4.0.dta	4	2127.08	LKVEIERK(2)-KIDDERK(1)	Cross-Linked	PhoX_C	2127.08		1	0.997602	-0.002059	-0.967992	AT4G36700.1(447)-AT4G36700.1(454)/	Intra-Protein	16	1	20	14	1	1	1	1	1	1	NuXL_cross-linked_spectra.csv	KIDDERK(1)-LKVEIERK(2)	KIDDERK-LKVEIERK	AT4G36700.1(447)-AT4G36700.1(454)	AT4G36700	AT4G36700	AT4G36700-AT4G36700
E20240816_20.109387.109387.3.1.dta	3	2848.47	LLGKFDLNGIPPAPR(4)-ITITNEKGR(7)	Cross-Linked	PhoX_C	2848.48		1	0.997602	-0.001733	-0.608396	AT5G28540.1(489)-AT5G28540.1(538)/AT5G28540.1(489)-AT5G42020.1(538)/	Intra-Protein	22	1	22.5	12.5	1	1	0.785714	0.625	1	2	NuXL_cross-linked_spectra.csv	ITITNEKGR(7)-LLGKFDLNGIPPAPR(4)	ITITNEKGR-LLGKFDLNGIPPAPR	AT5G28540.1(489)-AT5G28540.1(538)	AT5G28540	AT5G28540	AT5G28540-AT5G28540
E20241005_09.77048.77048.3.1.dta	3	3134.42	AQLALAKGDEDLAR(7)-AAQQSSDDWYKR(11)	Cross-Linked	PhoX_C	3134.42		1	0.997602	-0.006102	-1.94677	AT1G65260.1(152)-AT1G65260.1(144)/	Intra-Protein	45	1	20.5	15.5	1	1	0.923077	0.818182	0	0	NuXL_cross-linked_spectra.csv	AAQQSSDDWYKR(11)-AQLALAKGDEDLAR(7)	AAQQSSDDWYKR-AQLALAKGDEDLAR	AT1G65260.1(152)-AT1G65260.1(144)	AT1G65260	AT1G65260	AT1G65260-AT1G65260
E20241004_04.80842.80842.4.0.dta	4	4176.93	VLSPDRVDAFAMGDKTPDASVR(15)-ETALQREKEETMR(8)	Cross-Linked	PhoX_C	4176.94		1	0.997602	-0.009288	-2.22364	AT5G64270.1(128)-AT5G64270.1(150)/	Intra-Protein	33	1	14.5	5.5	1	1	0.52381	0.5	0	0	NuXL_cross-linked_spectra.csv	ETALQREKEETMR(8)-VLSPDRVDAFAMGDKTPDASVR(15)	ETALQREKEETMR-VLSPDRVDAFAMGDKTPDASVR	AT5G64270.1(128)-AT5G64270.1(150)	AT5G64270	AT5G64270	AT5G64270-AT5G64270
E20240815_09.84143.84143.3.0.dta	3	3485.54	KAQTSTDRFEMWGDGLQTR(1)-EKAPAAFCR(2)	Cross-Linked	PhoX_C	3485.54	Carbamidomethyl[C](30)	1	0.997602	-0.002268	-0.650688	AT5G28840.1(225)-AT5G28840.1(217)/	Intra-Protein	12	1	7.5	7.5	1	1	0.388889	0.75	0	0	NuXL_cross-linked_spectra.csv	EKAPAAFCR(2)-KAQTSTDRFEMWGDGLQTR(1)	EKAPAAFCR-KAQTSTDRFEMWGDGLQTR	AT5G28840.1(225)-AT5G28840.1(217)	AT5G28840	AT5G28840	AT5G28840-AT5G28840
E20241005_09.43508.43508.5.1.dta	5	2495.2	KFEDKEVQKDR(1)-TVFDVKR(6)	Cross-Linked	PhoX_C	2495.2		1	0.997602	-0.00059	-0.236454	AT5G28540.1(108)-AT5G28540.1(102)/AT5G28540.1(108)-AT5G42020.1(102)/AT5G42020.1(108)-AT5G28540.1(102)/AT5G42020.1(108)-AT5G42020.1(102)/	Intra-Protein	45	1	20.5	25.5	1	1	1	1	0	1	NuXL_cross-linked_spectra.csv	KFEDKEVQKDR(1)-TVFDVKR(6)	KFEDKEVQKDR-TVFDVKR	AT5G28540.1(108)-AT5G28540.1(102)	AT5G28540	AT5G28540	AT5G28540-AT5G28540
E20241007_09.57653.57653.5.0.dta	5	2743.37	SKAEALDKFCR(8)-PIMTKPKPVAK(5)	Cross-Linked	PhoX_C	2743.37	Carbamidomethyl[C](10)	1	0.997602	0.002414	0.879939	AT1G79920.1(779)-AT1G79930.1(787)/AT1G79930.1(779)-AT1G79930.1(787)/	Intra-Protein	52	1	12	14	1	1	0.6	0.5	0	1	NuXL_cross-linked_spectra.csv	PIMTKPKPVAK(5)-SKAEALDKFCR(8)	PIMTKPKPVAK-SKAEALDKFCR	AT1G79930.1(779)-AT1G79930.1(787)	AT1G79930	AT1G79930	AT1G79930-AT1G79930
E20241007_09.96306.96306.4.1.dta	4	2821.47	LLGKFDLTGVPPAPR(4)-ITITNEKGR(7)	Cross-Linked	PhoX_C	2821.46		1	0.997601	0.000939	0.332806	AT5G42020.1(489)-AT5G28540.1(538)/AT5G42020.1(489)-AT5G42020.1(538)/	Intra-Protein	52	1	25	17	1	1	0.928571	0.75	0	2	NuXL_cross-linked_spectra.csv	ITITNEKGR(7)-LLGKFDLTGVPPAPR(4)	ITITNEKGR-LLGKFDLTGVPPAPR	AT5G42020.1(489)-AT5G42020.1(538)	AT5G42020	AT5G42020	AT5G42020-AT5G42020
E20241004_10.91336.91336.4.1.dta	4	4943.12	MGMLNMQDLNPSSQPQASSSKPSGDQFAR(21)-MGMVGSSSVGKDQDAR(11)	Cross-Linked	PhoX_C	4943.12		1	0.997601	0.001278	0.258541	AT2G46020.1(190)-AT2G46020.1(164)/	Intra-Protein	38	1	24.5	13.5	1	1	0.535714	0.533333	0	0	NuXL_cross-linked_spectra.csv	MGMLNMQDLNPSSQPQASSSKPSGDQFAR(21)-MGMVGSSSVGKDQDAR(11)	MGMLNMQDLNPSSQPQASSSKPSGDQFAR-MGMVGSSSVGKDQDAR	AT2G46020.1(190)-AT2G46020.1(164)	AT2G46020	AT2G46020	AT2G46020-AT2G46020
E20240804_06.13694.13694.4.1.dta	4	1704.89	KFTNKK(1)-RASKIR(4)	Cross-Linked	PhoX_C	1704.89		1	0.997601	-0.002761	-1.61946	AT4G31700.1(165)-AT4G31700.1(142)/AT4G31700.1(165)-AT5G10360.1(142)/	Intra-Protein	5	1	19.5	19.5	1	1	1	1	0	2	NuXL_cross-linked_spectra.csv	KFTNKK(1)-RASKIR(4)	KFTNKK-RASKIR	AT4G31700.1(165)-AT4G31700.1(142)	AT4G31700	AT4G31700	AT4G31700-AT4G31700
E20241004_10.85156.85156.3.0.dta	3	3196.63	ADQESDKNIEIWKIK(13)-KLIKGLETAR(4)	Cross-Linked	PhoX_C	3196.63	Acetyl[ProteinN-term](0)	1	0.997601	-0.002201	-0.688538	AT3G26618.1(14)-AT3G26618.1(20)/	Intra-Protein	38	1	15	11	1	1	0.642857	0.777778	0	2	NuXL_cross-linked_spectra.csv	ADQESDKNIEIWKIK(13)-KLIKGLETAR(4)	ADQESDKNIEIWKIK-KLIKGLETAR	AT3G26618.1(14)-AT3G26618.1(20)	AT3G26618	AT3G26618	AT3G26618-AT3G26618
E20240804_05.81899.81899.3.0.dta	3	3563.75	KVWLNQNPEFPSTVNGKAR(17)-RTPVETKPQN(7)	Cross-Linked	PhoX_C	3563.74		1	0.997601	0.005771	1.61936	AT1G74380.1(149)-AT1G74380.1(454)/	Intra-Protein	4	1	23.5	11.5	1	1	0.722222	0.666667	0	0	NuXL_cross-linked_spectra.csv	KVWLNQNPEFPSTVNGKAR(17)-RTPVETKPQN(7)	KVWLNQNPEFPSTVNGKAR-RTPVETKPQN	AT1G74380.1(149)-AT1G74380.1(454)	AT1G74380	AT1G74380	AT1G74380-AT1G74380
E20240816_18.17321.17321.4.0.dta	4	1835.05	ILKKKPK(3)-NAKPITK(3)	Cross-Linked	PhoX_C	1835.06		1	0.997601	-0.001886	-1.02776	AT2G19480.1(222)-AT5G56950.1(233)/AT4G26110.1(223)-AT5G56950.1(233)/AT5G56950.1(222)-AT5G56950.1(233)/	Intra-Protein	21	1	26.5	21.5	1	1	1	1	3	0	NuXL_cross-linked_spectra.csv	ILKKKPK(3)-NAKPITK(3)	ILKKKPK-NAKPITK	AT5G56950.1(222)-AT5G56950.1(233)	AT5G56950	AT5G56950	AT5G56950-AT5G56950
E20240815_08.68497.68497.3.0.dta	3	2643.32	LIIEGSGKTWK(8)-QGDAVKSGATIR(6)	Cross-Linked	PhoX_C	2643.32		1	0.9976	-0.00136	-0.514505	AT2G25110.1(155)-AT2G25110.1(100)/	Intra-Protein	11	1	9	14	1	1	0.6	0.818182	0	0	NuXL_cross-linked_spectra.csv	LIIEGSGKTWK(8)-QGDAVKSGATIR(6)	LIIEGSGKTWK-QGDAVKSGATIR	AT2G25110.1(155)-AT2G25110.1(100)	AT2G25110	AT2G25110	AT2G25110-AT2G25110
E20241004_02.31049.31049.5.2.dta	5	3269.57	KLPANDQEAVGNNEPAKR(1)-SHPLVASDKR(9)	Cross-Linked	PhoX_C	3269.57		1	0.9976	0.002736	0.836807	AT4G39680.1(380)-AT4G39680.1(378)/	Intra-Protein	31	1	21.5	15.5	1	1	0.705882	0.666667	0	1	NuXL_cross-linked_spectra.csv	KLPANDQEAVGNNEPAKR(1)-SHPLVASDKR(9)	KLPANDQEAVGNNEPAKR-SHPLVASDKR	AT4G39680.1(380)-AT4G39680.1(378)	AT4G39680	AT4G39680	AT4G39680-AT4G39680
E20241004_04.99090.99090.3.1.dta	3	3320.43	AMKDAIEGMNGQDLDGR(3)-GFGFVTFKDEK(8)	Cross-Linked	PhoX_C	3320.43	Oxidation[M](2)	1	0.9976	-0.001751	-0.527342	AT2G21660.1(63)-AT2G21660.1(57)/AT2G21660.1(63)-AT4G39260.1(55)/	Intra-Protein	33	1	22.5	21.5	1	1	0.8125	0.8	0	0	NuXL_cross-linked_spectra.csv	AMKDAIEGMNGQDLDGR(3)-GFGFVTFKDEK(8)	AMKDAIEGMNGQDLDGR-GFGFVTFKDEK	AT2G21660.1(63)-AT2G21660.1(57)	AT2G21660	AT2G21660	AT2G21660-AT2G21660
E20241007_08.62057.62057.3.1.dta	3	1848.96	AFLKQPK(4)-VFLSSKK(6)	Cross-Linked	PhoX_C	1848.97		1	0.9976	-0.00241	-1.30343	AT3G48930.1(11)-AT3G48930.1(20)/AT3G48930.1(11)-AT4G30800.1(20)/AT4G30800.1(11)-AT3G48930.1(20)/AT4G30800.1(11)-AT4G30800.1(20)/AT5G23740.1(11)-AT3G48930.1(20)/AT5G23740.1(11)-AT4G30800.1(20)/	Intra-Protein	51	1	12	9	1	1	1	1	0	0	NuXL_cross-linked_spectra.csv	AFLKQPK(4)-VFLSSKK(6)	AFLKQPK-VFLSSKK	AT3G48930.1(11)-AT3G48930.1(20)	AT3G48930	AT3G48930	AT3G48930-AT3G48930
E20241004_05.29758.29758.3.0.dta	3	2337.08	KSHLGNEWK(1)-KPFAGSSHAK(1)	Cross-Linked	PhoX_C	2337.08		1	0.997599	-0.005147	-2.20232	AT5G02960.1(29)-AT5G02960.1(38)/	Intra-Protein	34	1	12.5	16.5	1	1	0.625	0.777778	2	2	NuXL_cross-linked_spectra.csv	KPFAGSSHAK(1)-KSHLGNEWK(1)	KPFAGSSHAK-KSHLGNEWK	AT5G02960.1(29)-AT5G02960.1(38)	AT5G02960	AT5G02960	AT5G02960-AT5G02960
E20240816_12.15118.15118.3.3.dta	3	1598.8	KPKYPK(1)-ADPKAK(4)	Cross-Linked	PhoX_C	1598.8		1	0.997599	-0.00106	-0.662998	AT1G67650.1(563)-AT2G39460.1(15)/AT1G67650.1(563)-AT3G55280.1(15)/AT1G67680.1(577)-AT2G39460.1(15)/AT1G67680.1(577)-AT3G55280.1(15)/AT3G55280.1(55)-AT2G39460.1(15)/AT3G55280.1(55)-AT3G55280.1(15)/	Intra-Protein	17	1	13.5	14.5	1	1	1	1	1	2	NuXL_cross-linked_spectra.csv	ADPKAK(4)-KPKYPK(1)	ADPKAK-KPKYPK	AT3G55280.1(55)-AT3G55280.1(15)	AT3G55280	AT3G55280	AT3G55280-AT3G55280
E20241007_04.61778.61778.4.0.dta	4	2236.08	FVTAVVGFGKKR(10)-GPNSSEK(7)	Cross-Linked	PhoX_C	2236.08		1	0.997599	-0.003471	-1.55227	AT2G19750.1(53)-AT2G19750.1(62)/AT2G19750.1(53)-AT4G29390.1(62)/AT2G19750.1(53)-AT5G56670.1(62)/AT4G29390.1(53)-AT2G19750.1(62)/AT4G29390.1(53)-AT4G29390.1(62)/AT4G29390.1(53)-AT5G56670.1(62)/AT5G56670.1(53)-AT2G19750.1(62)/AT5G56670.1(53)-AT4G29390.1(62)/AT5G56670.1(53)-AT5G56670.1(62)/	Intra-Protein	48	1	26.5	18.5	1	1	0.818182	0.833333	0	0	NuXL_cross-linked_spectra.csv	FVTAVVGFGKKR(10)-GPNSSEK(7)	FVTAVVGFGKKR-GPNSSEK	AT2G19750.1(53)-AT2G19750.1(62)	AT2G19750	AT2G19750	AT2G19750-AT2G19750
E20240819_06.53754.53754.4.0.dta	4	2131.16	QKIIVSRK(2)-AKFKFPGR(4)	Cross-Linked	PhoX_C	2131.16		1	0.997599	0.000463	0.217253	AT1G14320.1(164)-AT1G14320.1(158)/AT1G14320.1(164)-AT1G26910.1(158)/AT1G14320.1(164)-AT1G66580.1(158)/AT1G26910.1(164)-AT1G14320.1(158)/AT1G26910.1(164)-AT1G26910.1(158)/AT1G26910.1(164)-AT1G66580.1(158)/AT1G66580.1(164)-AT1G14320.1(158)/AT1G66580.1(164)-AT1G26910.1(158)/AT1G66580.1(164)-AT1G66580.1(158)/	Intra-Protein	28	1	13	7	1	1	0.571429	0.428571	0	1	NuXL_cross-linked_spectra.csv	AKFKFPGR(4)-QKIIVSRK(2)	AKFKFPGR-QKIIVSRK	AT1G14320.1(164)-AT1G14320.1(158)	AT1G14320	AT1G14320	AT1G14320-AT1G14320
E20241008_07.72920.72920.5.0.dta	5	3449.74	FKGVTLMPNVGYGSDKK(2)-ITVKESWRRPK(4)	Cross-Linked	PhoX_C	3449.74		1	0.997599	-0.001876	-0.543808	AT4G18100.1(48)-AT4G18100.1(30)/AT4G18100.1(48)-AT5G46430.1(30)/AT5G46430.1(48)-AT4G18100.1(30)/AT5G46430.1(48)-AT5G46430.1(30)/	Intra-Protein	58	1	37	11	1	1	0.75	0.5	0	1	NuXL_cross-linked_spectra.csv	FKGVTLMPNVGYGSDKK(2)-ITVKESWRRPK(4)	FKGVTLMPNVGYGSDKK-ITVKESWRRPK	AT4G18100.1(48)-AT4G18100.1(30)	AT4G18100	AT4G18100	AT4G18100-AT4G18100
E20240819_03.87331.87331.3.0.dta	3	2998.55	IWEYIKLNNLQNPVNKR(6)-TTAVKK(5)	Cross-Linked	PhoX_C	2998.55		1	0.997599	-0.006723	-2.24208	AT2G35605.1(63)-AT2G35605.1(56)/	Intra-Protein	26	1	35	12	1	1	0.9375	0.8	1	1	NuXL_cross-linked_spectra.csv	IWEYIKLNNLQNPVNKR(6)-TTAVKK(5)	IWEYIKLNNLQNPVNKR-TTAVKK	AT2G35605.1(63)-AT2G35605.1(56)	AT2G35605	AT2G35605	AT2G35605-AT2G35605
E20241004_05.32216.32216.3.0.dta	3	1736.93	ATVVAKPK(6)-VTAAKPK(5)	Cross-Linked	PhoX_C	1736.93		1	0.997598	-0.003555	-2.04671	AT2G30620.1(152)-AT2G30620.1(198)/	Intra-Protein	34	1	19	17	1	1	1	1	1	2	NuXL_cross-linked_spectra.csv	ATVVAKPK(6)-VTAAKPK(5)	ATVVAKPK-VTAAKPK	AT2G30620.1(152)-AT2G30620.1(198)	AT2G30620	AT2G30620	AT2G30620-AT2G30620
E20240804_03.11910.11910.4.0.dta	4	1855.04	KVATVATKK(1)-KTPVKK(1)	Cross-Linked	PhoX_C	1855.05		1	0.997598	-0.002202	-1.18703	AT1G06760.1(240)-AT1G06760.1(249)/	Intra-Protein	3	1	32	21	1	1	1	1	1	3	NuXL_cross-linked_spectra.csv	KTPVKK(1)-KVATVATKK(1)	KTPVKK-KVATVATKK	AT1G06760.1(240)-AT1G06760.1(249)	AT1G06760	AT1G06760	AT1G06760-AT1G06760
E20241008_04.105457.105457.6.1.dta	6	5438.85	LDAQQKKLNLPILPTTTIGSFPQTVELR(6)-VTNEGVQKAAAALKGSDHRR(8)	Cross-Linked	PhoX_C	5438.86		1	0.997598	-0.00922	-1.69521	AT3G03780.1(425)-AT5G17920.1(400)/AT5G17920.1(425)-AT5G17920.1(400)/	Intra-Protein	56	1	22	10	1	1	0.407407	0.473684	0	0	NuXL_cross-linked_spectra.csv	LDAQQKKLNLPILPTTTIGSFPQTVELR(6)-VTNEGVQKAAAALKGSDHRR(8)	LDAQQKKLNLPILPTTTIGSFPQTVELR-VTNEGVQKAAAALKGSDHRR	AT5G17920.1(425)-AT5G17920.1(400)	AT5G17920	AT5G17920	AT5G17920-AT5G17920
E20240804_06.124572.124572.4.4.dta	4	3434.77	LAILKEFGNESPDLGLGDR(5)-KPGVLVGDLKR(1)	Cross-Linked	PhoX_C	3434.77		1	0.997598	-0.005592	-1.62806	AT4G00400.1(183)-AT1G01610.1(169)/AT4G00400.1(183)-AT4G00400.1(168)/	Intra-Protein	5	1	19.5	9.5	1	1	0.833333	0.6	0	1	NuXL_cross-linked_spectra.csv	KPGVLVGDLKR(1)-LAILKEFGNESPDLGLGDR(5)	KPGVLVGDLKR-LAILKEFGNESPDLGLGDR	AT4G00400.1(183)-AT4G00400.1(168)	AT4G00400	AT4G00400	AT4G00400-AT4G00400
E20240815_04.30372.30372.5.1.dta	5	2415.16	KVEAQGLLSKDAR(1)-RGKDCR(3)	Cross-Linked	PhoX_C	2415.16	Carbamidomethyl[C](21)	1	0.997598	-0.002396	-0.992067	AT2G33150.1(450)-AT1G04710.1(407)/AT2G33150.1(450)-AT2G33150.1(415)/AT2G33150.1(450)-AT5G48880.1(373)/	Intra-Protein	8	1	22.5	15.5	1	1	0.916667	1	0	2	NuXL_cross-linked_spectra.csv	KVEAQGLLSKDAR(1)-RGKDCR(3)	KVEAQGLLSKDAR-RGKDCR	AT2G33150.1(450)-AT2G33150.1(415)	AT2G33150	AT2G33150	AT2G33150-AT2G33150
E20241008_08.88183.88183.4.0.dta	4	2459.29	MNVVHGLKRIPR(8)-IKFPQR(2)	Cross-Linked	PhoX_C	2459.29	Acetyl[ProteinN-term](0)	1	0.997598	-0.002012	-0.818123	AT4G23885.1(8)-AT4G23885.1(14)/AT4G23885.1(8)-AT5G24165.1(8)/	Intra-Protein	59	1	19	11	1	1	0.636364	0.8	1	0	NuXL_cross-linked_spectra.csv	IKFPQR(2)-MNVVHGLKRIPR(8)	IKFPQR-MNVVHGLKRIPR	AT4G23885.1(8)-AT4G23885.1(14)	AT4G23885	AT4G23885	AT4G23885-AT4G23885
E20240815_04.63364.63364.3.0.dta	3	3123.38	KATDAAVSTGDNMKDAMDGAWK(1)-AKEGVK(2)	Cross-Linked	PhoX_C	3123.38		1	0.997598	6e-06	0.001921	AT3G15280.1(69)-AT3G15280.1(64)/	Intra-Protein	8	1	36.5	8.5	1	1	0.904762	0.8	0	2	NuXL_cross-linked_spectra.csv	AKEGVK(2)-KATDAAVSTGDNMKDAMDGAWK(1)	AKEGVK-KATDAAVSTGDNMKDAMDGAWK	AT3G15280.1(69)-AT3G15280.1(64)	AT3G15280	AT3G15280	AT3G15280-AT3G15280
E20241007_07.88803.88803.3.3.dta	3	2245.17	KGPLVVFGTEGAK(1)-IVKAFR(3)	Cross-Linked	PhoX_C	2245.18		1	0.997598	-0.00323	-1.43864	AT5G02870.1(211)-AT3G09630.1(225)/AT5G02870.1(211)-AT5G02870.1(226)/	Intra-Protein	50	1	17	11	1	1	0.75	0.8	0	2	NuXL_cross-linked_spectra.csv	IVKAFR(3)-KGPLVVFGTEGAK(1)	IVKAFR-KGPLVVFGTEGAK	AT5G02870.1(211)-AT5G02870.1(226)	AT5G02870	AT5G02870	AT5G02870-AT5G02870
E20241005_05.29753.29753.3.0.dta	3	1717.79	AQDLKDR(5)-MKLGSK(2)	Cross-Linked	PhoX_C	1717.8		1	0.997598	-0.003084	-1.79532	AT4G25140.1(146)-AT4G25140.1(137)/	Intra-Protein	42	1	21	13	1	1	1	1	1	2	NuXL_cross-linked_spectra.csv	AQDLKDR(5)-MKLGSK(2)	AQDLKDR-MKLGSK	AT4G25140.1(146)-AT4G25140.1(137)	AT4G25140	AT4G25140	AT4G25140-AT4G25140
E20241004_05.47916.47916.3.0.dta	3	2676.4	LLNKAQAEAEGKPAESK(4)-KPIVVK(1)	Cross-Linked	PhoX_C	2676.4		1	0.997598	-0.000588	-0.219698	AT3G62870.1(108)-AT2G47610.1(123)/AT3G62870.1(108)-AT3G62870.1(122)/	Intra-Protein	34	1	22.5	11.5	1	1	0.75	1	0	2	NuXL_cross-linked_spectra.csv	KPIVVK(1)-LLNKAQAEAEGKPAESK(4)	KPIVVK-LLNKAQAEAEGKPAESK	AT3G62870.1(108)-AT3G62870.1(122)	AT3G62870	AT3G62870	AT3G62870-AT3G62870
E20240815_05.49687.49687.3.0.dta	3	2160.05	ALSNGFQKLEK(8)-IKDANR(2)	Cross-Linked	PhoX_C	2160.05		1	0.997598	-0.003045	-1.40969	AT2G35190.1(31)-AT2G35190.1(36)/	Intra-Protein	9	1	16	6	1	1	0.9	0.6	0	1	NuXL_cross-linked_spectra.csv	ALSNGFQKLEK(8)-IKDANR(2)	ALSNGFQKLEK-IKDANR	AT2G35190.1(31)-AT2G35190.1(36)	AT2G35190	AT2G35190	AT2G35190-AT2G35190
E20241007_07.43356.43356.4.1.dta	4	2083.06	LTKMTQMR(3)-LLQHKVK(5)	Cross-Linked	PhoX_C	2083.06		1	0.997598	-0.00157	-0.753699	AT1G23280.1(114)-AT1G23280.1(107)/	Intra-Protein	50	1	11.5	10.5	1	1	0.857143	0.666667	0	1	NuXL_cross-linked_spectra.csv	LLQHKVK(5)-LTKMTQMR(3)	LLQHKVK-LTKMTQMR	AT1G23280.1(114)-AT1G23280.1(107)	AT1G23280	AT1G23280	AT1G23280-AT1G23280
E20240804_01.8962.8962.4.4.dta	4	1763.96	KKVPPKR(2)-KTATGPK(1)	Cross-Linked	PhoX_C	1763.96		1	0.997597	-0.001104	-0.625866	AT4G37510.1(85)-AT4G37510.1(77)/	Intra-Protein	1	1	14.5	13.5	1	1	0.833333	1	1	0	NuXL_cross-linked_spectra.csv	KKVPPKR(2)-KTATGPK(1)	KKVPPKR-KTATGPK	AT4G37510.1(85)-AT4G37510.1(77)	AT4G37510	AT4G37510	AT4G37510-AT4G37510
E20240816_18.121022.121022.3.0.dta	3	3908.9	KDLYGNIVLSGGSTMFPGIADR(1)-EITALAPSSMKIK(11)	Cross-Linked	PhoX_C	3908.92		1	0.997597	-0.020533	-5.25286	AT5G09810.1(293)-AT1G49240.1(328)/AT5G09810.1(293)-AT2G37620.1(328)/AT5G09810.1(293)-AT3G12110.1(328)/AT5G09810.1(293)-AT3G18780.2(328)/AT5G09810.1(293)-AT3G46520.1(328)/AT5G09810.1(293)-AT3G53750.1(328)/AT5G09810.1(293)-AT5G09810.1(328)/AT5G09810.1(293)-AT5G59370.1(328)/	Intra-Protein	21	1	18.5	21.5	1	1	0.809524	0.583333	0	1	NuXL_cross-linked_spectra.csv	EITALAPSSMKIK(11)-KDLYGNIVLSGGSTMFPGIADR(1)	EITALAPSSMKIK-KDLYGNIVLSGGSTMFPGIADR	AT5G09810.1(293)-AT5G09810.1(328)	AT5G09810	AT5G09810	AT5G09810-AT5G09810
E20240815_09.79429.79429.3.0.dta	3	2410.23	ELKAELASLR(3)-VTGGAPNKLSK(8)	Cross-Linked	PhoX_C	2410.24		1	0.997597	-0.003252	-1.34925	AT3G55170.1(25)-AT2G39390.1(43)/AT3G55170.1(25)-AT3G09500.1(43)/AT3G55170.1(25)-AT3G55170.1(43)/AT3G55170.1(25)-AT5G02610.1(43)/	Intra-Protein	12	1	8.5	14.5	1	1	0.666667	0.6	0	0	NuXL_cross-linked_spectra.csv	ELKAELASLR(3)-VTGGAPNKLSK(8)	ELKAELASLR-VTGGAPNKLSK	AT3G55170.1(25)-AT3G55170.1(43)	AT3G55170	AT3G55170	AT3G55170-AT3G55170
E20241004_08.122049.122049.4.2.dta	4	4527.16	KIEDSIEQAIQWLEGNQLAEADEFEDK(1)-IGEKLPAADKK(10)	Cross-Linked	PhoX_C	4527.15		1	0.997597	0.01151	2.54244	AT5G02500.1(575)-AT5G02490.1(573)/AT5G02500.1(575)-AT5G02500.1(573)/	Intra-Protein	36	1	40	14	1	1	0.653846	0.9	0	0	NuXL_cross-linked_spectra.csv	IGEKLPAADKK(10)-KIEDSIEQAIQWLEGNQLAEADEFEDK(1)	IGEKLPAADKK-KIEDSIEQAIQWLEGNQLAEADEFEDK	AT5G02500.1(575)-AT5G02500.1(573)	AT5G02500	AT5G02500	AT5G02500-AT5G02500
E20240815_09.93366.93366.4.1.dta	4	3676.84	TLGGILLPSTAQSKPQGGEVVAVGEGR(14)-IKEAEEK(2)	Cross-Linked	PhoX_C	3676.85		1	0.997597	-0.005904	-1.60572	AT5G20720.1(93)-AT5G20720.1(74)/	Intra-Protein	12	1	39	11	1	1	0.769231	0.833333	0	2	NuXL_cross-linked_spectra.csv	IKEAEEK(2)-TLGGILLPSTAQSKPQGGEVVAVGEGR(14)	IKEAEEK-TLGGILLPSTAQSKPQGGEVVAVGEGR	AT5G20720.1(93)-AT5G20720.1(74)	AT5G20720	AT5G20720	AT5G20720-AT5G20720
E20240816_11.13522.13522.3.0.dta	3	1601.8	TKQTAR(2)-KQLATK(1)	Cross-Linked	PhoX_C	1601.8		1	0.997597	-0.001323	-0.825943	AT1G09200.1(5)-AT1G09200.1(19)/AT1G09200.1(5)-AT3G27360.1(19)/AT1G09200.1(5)-AT4G40030.1(19)/AT1G09200.1(5)-AT4G40040.1(19)/AT1G09200.1(5)-AT5G10390.1(19)/AT1G09200.1(5)-AT5G10400.1(19)/AT1G09200.1(5)-AT5G10980.1(19)/AT1G09200.1(5)-AT5G65360.1(19)/AT1G19890.1(5)-AT1G09200.1(19)/AT1G19890.1(5)-AT3G27360.1(19)/AT1G19890.1(5)-AT4G40030.1(19)/AT1G19890.1(5)-AT4G40040.1(19)/AT1G19890.1(5)-AT5G10390.1(19)/AT1G19890.1(5)-AT5G10400.1(19)/AT1G19890.1(5)-AT5G10980.1(19)/AT1G19890.1(5)-AT5G65360.1(19)/AT1G75600.1(5)-AT1G09200.1(19)/AT1G75600.1(5)-AT3G27360.1(19)/AT1G75600.1(5)-AT4G40030.1(19)/AT1G75600.1(5)-AT4G40040.1(19)/AT1G75600.1(5)-AT5G10390.1(19)/AT1G75600.1(5)-AT5G10400.1(19)/AT1G75600.1(5)-AT5G10980.1(19)/AT1G75600.1(5)-AT5G65360.1(19)/AT3G27360.1(5)-AT1G09200.1(19)/AT3G27360.1(5)-AT3G27360.1(19)/AT3G27360.1(5)-AT4G40030.1(19)/AT3G27360.1(5)-AT4G40040.1(19)/AT3G27360.1(5)-AT5G10390.1(19)/AT3G27360.1(5)-AT5G10400.1(19)/AT3G27360.1(5)-AT5G10980.1(19)/AT3G27360.1(5)-AT5G65360.1(19)/AT4G40030.1(5)-AT1G09200.1(19)/AT4G40030.1(5)-AT3G27360.1(19)/AT4G40030.1(5)-AT4G40030.1(19)/AT4G40030.1(5)-AT4G40040.1(19)/AT4G40030.1(5)-AT5G10390.1(19)/AT4G40030.1(5)-AT5G10400.1(19)/AT4G40030.1(5)-AT5G10980.1(19)/AT4G40030.1(5)-AT5G65360.1(19)/AT4G40040.1(5)-AT1G09200.1(19)/AT4G40040.1(5)-AT3G27360.1(19)/AT4G40040.1(5)-AT4G40030.1(19)/AT4G40040.1(5)-AT4G40040.1(19)/AT4G40040.1(5)-AT5G10390.1(19)/AT4G40040.1(5)-AT5G10400.1(19)/AT4G40040.1(5)-AT5G10980.1(19)/AT4G40040.1(5)-AT5G65360.1(19)/AT5G10390.1(5)-AT1G09200.1(19)/AT5G10390.1(5)-AT3G27360.1(19)/AT5G10390.1(5)-AT4G40030.1(19)/AT5G10390.1(5)-AT4G40040.1(19)/AT5G10390.1(5)-AT5G10390.1(19)/AT5G10390.1(5)-AT5G10400.1(19)/AT5G10390.1(5)-AT5G10980.1(19)/AT5G10390.1(5)-AT5G65360.1(19)/AT5G10400.1(5)-AT1G09200.1(19)/AT5G10400.1(5)-AT3G27360.1(19)/AT5G10400.1(5)-AT4G40030.1(19)/AT5G10400.1(5)-AT4G40040.1(19)/AT5G10400.1(5)-AT5G10390.1(19)/AT5G10400.1(5)-AT5G10400.1(19)/AT5G10400.1(5)-AT5G10980.1(19)/AT5G10400.1(5)-AT5G65360.1(19)/AT5G10980.1(5)-AT1G09200.1(19)/AT5G10980.1(5)-AT5G10980.1(19)/AT5G65360.1(5)-AT5G65360.1(19)/	Intra-Protein	16	1	23	32	1	1	1	1	2	3	NuXL_cross-linked_spectra.csv	KQLATK(1)-TKQTAR(2)	KQLATK-TKQTAR	AT1G09200.1(5)-AT1G09200.1(19)	AT1G09200	AT1G09200	AT1G09200-AT1G09200
E20240816_20.109453.109453.3.1.dta	3	2690.43	LLGKFDLTGVPPAPR(4)-NTVIPTKK(7)	Cross-Linked	PhoX_C	2690.43		1	0.997597	-0.001533	-0.569797	AT5G42020.1(489)-AT1G09080.1(468)/AT5G42020.1(489)-AT5G28540.1(454)/AT5G42020.1(489)-AT5G42020.1(454)/	Intra-Protein	22	1	14	11	1	1	0.714286	0.571429	0	0	NuXL_cross-linked_spectra.csv	LLGKFDLTGVPPAPR(4)-NTVIPTKK(7)	LLGKFDLTGVPPAPR-NTVIPTKK	AT5G42020.1(489)-AT5G42020.1(454)	AT5G42020	AT5G42020	AT5G42020-AT5G42020
E20240804_06.79792.79792.4.1.dta	4	1813	APKFDLGK(3)-KVKILK(3)	Cross-Linked	PhoX_C	1813		1	0.997597	-0.001092	-0.602316	AT3G04840.1(222)-AT3G04840.1(216)/AT3G04840.1(222)-AT3G16730.1(324)/AT3G04840.1(222)-AT4G34670.1(216)/AT4G34670.1(222)-AT3G04840.1(216)/AT4G34670.1(222)-AT3G16730.1(324)/AT4G34670.1(222)-AT4G34670.1(216)/	Intra-Protein	5	1	17	17	1	1	0.714286	1	1	1	NuXL_cross-linked_spectra.csv	APKFDLGK(3)-KVKILK(3)	APKFDLGK-KVKILK	AT3G04840.1(222)-AT3G04840.1(216)	AT3G04840	AT3G04840	AT3G04840-AT3G04840
E20240816_07.52251.52251.3.1.dta	3	2532.17	KIEENVLQGSETEK(1)-KLDSEK(1)	Cross-Linked	PhoX_C	2532.18		1	0.997597	-0.004881	-1.92759	AT2G27100.1(358)-AT2G27100.1(352)/	Intra-Protein	13	1	22	8	1	1	0.769231	1	0	2	NuXL_cross-linked_spectra.csv	KIEENVLQGSETEK(1)-KLDSEK(1)	KIEENVLQGSETEK-KLDSEK	AT2G27100.1(358)-AT2G27100.1(352)	AT2G27100	AT2G27100	AT2G27100-AT2G27100
E20240804_03.63876.63876.4.1.dta	4	2177.12	IGKEVVSAVK(3)-KAKLYCR(3)	Cross-Linked	PhoX_C	2177.12	Carbamidomethyl[C](19)	1	0.997597	-0.001542	-0.708276	AT2G25830.1(111)-AT2G25830.1(104)/	Intra-Protein	3	1	26.5	11.5	1	1	0.888889	0.833333	0	1	NuXL_cross-linked_spectra.csv	IGKEVVSAVK(3)-KAKLYCR(3)	IGKEVVSAVK-KAKLYCR	AT2G25830.1(111)-AT2G25830.1(104)	AT2G25830	AT2G25830	AT2G25830-AT2G25830
E20241008_08.49574.49574.4.0.dta	4	1715.88	KIFNLK(1)-MRGPKR(5)	Cross-Linked	PhoX_C	1715.88		1	0.997597	-0.000954	-0.555982	AT3G03520.1(376)-AT4G31700.1(138)/AT3G03520.1(376)-AT5G10360.1(138)/AT4G31700.1(145)-AT4G31700.1(138)/AT4G31700.1(145)-AT5G10360.1(138)/	Intra-Protein	59	1	11	14	1	1	1	1	0	2	NuXL_cross-linked_spectra.csv	KIFNLK(1)-MRGPKR(5)	KIFNLK-MRGPKR	AT4G31700.1(145)-AT4G31700.1(138)	AT4G31700	AT4G31700	AT4G31700-AT4G31700
E20240816_18.68010.68010.3.1.dta	3	2140.16	SLAAKSVLAIR(5)-NKGKISR(4)	Cross-Linked	PhoX_C	2140.16		1	0.997597	-0.004288	-2.00359	AT5G27120.1(363)-AT5G27120.1(355)/	Intra-Protein	21	1	19	10	1	1	0.9	0.833333	1	1	NuXL_cross-linked_spectra.csv	NKGKISR(4)-SLAAKSVLAIR(5)	NKGKISR-SLAAKSVLAIR	AT5G27120.1(363)-AT5G27120.1(355)	AT5G27120	AT5G27120	AT5G27120-AT5G27120
E20241007_05.63680.63680.3.0.dta	3	2011.11	LRLSTKALK(6)-KAGIDLR(1)	Cross-Linked	PhoX_C	2011.11		1	0.997597	-0.002272	-1.12972	AT2G33450.1(119)-AT2G33450.1(135)/	Intra-Protein	49	1	14	9	1	1	0.75	1	1	1	NuXL_cross-linked_spectra.csv	KAGIDLR(1)-LRLSTKALK(6)	KAGIDLR-LRLSTKALK	AT2G33450.1(119)-AT2G33450.1(135)	AT2G33450	AT2G33450	AT2G33450-AT2G33450
E20241007_08.52571.52571.4.2.dta	4	2303.24	KVLEALEGLKKK(1)-VYNKSK(4)	Cross-Linked	PhoX_C	2303.24		1	0.997596	-0.004019	-1.74493	AT3G15190.1(117)-AT1G47870.1(123)/AT3G15190.1(117)-AT3G15190.1(105)/	Intra-Protein	51	1	13.5	13.5	1	1	0.727273	1	1	1	NuXL_cross-linked_spectra.csv	KVLEALEGLKKK(1)-VYNKSK(4)	KVLEALEGLKKK-VYNKSK	AT3G15190.1(117)-AT3G15190.1(105)	AT3G15190	AT3G15190	AT3G15190-AT3G15190
E20240816_18.24411.24411.5.0.dta	5	2009.04	AKNGGVFPR(2)-RKPKPTK(2)	Cross-Linked	PhoX_C	2009.05		1	0.997596	-0.003154	-1.5699	AT1G18540.1(40)-AT1G18540.1(79)/AT1G74050.1(40)-AT1G18540.1(79)/AT1G74060.1(40)-AT1G18540.1(79)/	Intra-Protein	21	1	13.5	7.5	1	1	0.75	0.666667	1	1	NuXL_cross-linked_spectra.csv	AKNGGVFPR(2)-RKPKPTK(2)	AKNGGVFPR-RKPKPTK	AT1G18540.1(40)-AT1G18540.1(79)	AT1G18540	AT1G18540	AT1G18540-AT1G18540
E20241004_05.9197.9197.5.0.dta	5	2445.21	TRETKGQKFTPR(5)-QRAEKR(5)	Cross-Linked	PhoX_C	2445.21		1	0.997596	-0.003262	-1.33403	AT5G59420.1(390)-AT3G09300.1(389)/AT5G59420.1(390)-AT5G59420.1(384)/	Intra-Protein	34	1	13.5	6.5	1	1	0.727273	0.8	0	1	NuXL_cross-linked_spectra.csv	QRAEKR(5)-TRETKGQKFTPR(5)	QRAEKR-TRETKGQKFTPR	AT5G59420.1(390)-AT5G59420.1(384)	AT5G59420	AT5G59420	AT5G59420-AT5G59420
E20240816_21.39056.39056.5.0.dta	5	2352.21	NSIGIRPGKGK(9)-RVNVNMKR(7)	Cross-Linked	PhoX_C	2352.21		1	0.997596	-0.003687	-1.56746	AT3G09630.1(198)-AT3G09630.1(125)/AT3G09630.1(198)-AT5G02870.1(126)/AT5G02870.1(199)-AT3G09630.1(125)/AT5G02870.1(199)-AT5G02870.1(126)/	Intra-Protein	23	1	22	11	1	1	0.6	1	0	0	NuXL_cross-linked_spectra.csv	NSIGIRPGKGK(9)-RVNVNMKR(7)	NSIGIRPGKGK-RVNVNMKR	AT3G09630.1(198)-AT3G09630.1(125)	AT3G09630	AT3G09630	AT3G09630-AT3G09630
E20240819_04.87215.87215.5.0.dta	5	3973.04	RPEKSIGSSSSSSSPSPIPSPK(4)-TPLKINPLKGLTNR(9)	Cross-Linked	PhoX_C	3973.04		1	0.997596	-0.005955	-1.49885	AT5G04810.1(57)-AT5G04810.1(84)/	Intra-Protein	27	1	21	8	1	1	0.380952	0.461538	0	0	NuXL_cross-linked_spectra.csv	RPEKSIGSSSSSSSPSPIPSPK(4)-TPLKINPLKGLTNR(9)	RPEKSIGSSSSSSSPSPIPSPK-TPLKINPLKGLTNR	AT5G04810.1(57)-AT5G04810.1(84)	AT5G04810	AT5G04810	AT5G04810-AT5G04810
E20240804_05.57946.57946.3.0.dta	3	1954	LKTWSHGGK(2)-TLTKLR(4)	Cross-Linked	PhoX_C	1953.99		1	0.997596	0.000806	0.412488	AT1G65270.1(100)-AT1G65270.1(111)/	Intra-Protein	4	1	23	14	1	1	1	1	1	2	NuXL_cross-linked_spectra.csv	LKTWSHGGK(2)-TLTKLR(4)	LKTWSHGGK-TLTKLR	AT1G65270.1(100)-AT1G65270.1(111)	AT1G65270	AT1G65270	AT1G65270-AT1G65270
E20240804_07.48491.48491.4.0.dta	4	1889.96	KSLLERK(1)-QKYNVR(2)	Cross-Linked	PhoX_C	1889.96		1	0.997595	-0.001337	-0.707421	AT3G49910.1(115)-AT3G49910.1(41)/AT5G67510.1(115)-AT3G49910.1(41)/	Intra-Protein	6	1	11	11	1	1	1	0.8	1	1	NuXL_cross-linked_spectra.csv	KSLLERK(1)-QKYNVR(2)	KSLLERK-QKYNVR	AT3G49910.1(115)-AT3G49910.1(41)	AT3G49910	AT3G49910	AT3G49910-AT3G49910
E20240816_22.46387.46387.5.1.dta	5	2641.37	TGKYPKISATPR(6)-TKVTFHRPK(2)	Cross-Linked	PhoX_C	2641.36		1	0.997595	0.002432	0.920736	AT2G39460.1(60)-AT2G39460.1(41)/AT2G39460.1(60)-AT3G55280.1(41)/	Intra-Protein	24	1	20	9	1	1	0.818182	0.875	0	0	NuXL_cross-linked_spectra.csv	TGKYPKISATPR(6)-TKVTFHRPK(2)	TGKYPKISATPR-TKVTFHRPK	AT2G39460.1(60)-AT2G39460.1(41)	AT2G39460	AT2G39460	AT2G39460-AT2G39460
E20241007_09.56893.56893.4.2.dta	4	2145.23	KKVLPAVIVR(1)-KGKPDLR(1)	Cross-Linked	PhoX_C	2145.23		1	0.997595	0.001567	0.730458	AT1G04480.1(74)-AT1G04480.1(67)/AT1G04480.1(74)-AT3G04400.2(52)/AT3G04400.2(59)-AT1G04480.1(67)/AT3G04400.2(59)-AT3G04400.2(52)/	Intra-Protein	52	1	10.5	10.5	1	1	0.777778	0.666667	0	1	NuXL_cross-linked_spectra.csv	KGKPDLR(1)-KKVLPAVIVR(1)	KGKPDLR-KKVLPAVIVR	AT1G04480.1(74)-AT1G04480.1(67)	AT1G04480	AT1G04480	AT1G04480-AT1G04480
E20240819_06.56098.56098.4.0.dta	4	2281.21	TLTVPRKPK(7)-YPKISATPR(3)	Cross-Linked	PhoX_C	2281.21		1	0.997595	0.000267	0.117043	AT3G55280.1(55)-AT2G39460.1(60)/AT3G55280.1(55)-AT3G55280.1(60)/	Intra-Protein	28	1	14	22	1	1	0.375	0.875	1	1	NuXL_cross-linked_spectra.csv	TLTVPRKPK(7)-YPKISATPR(3)	TLTVPRKPK-YPKISATPR	AT3G55280.1(55)-AT3G55280.1(60)	AT3G55280	AT3G55280	AT3G55280-AT3G55280
E20241007_05.44615.44615.3.0.dta	3	2185.11	SSKAGLQFPVGR(3)-GKPKATK(4)	Cross-Linked	PhoX_C	2185.12		1	0.997595	-0.001697	-0.776618	AT1G08880.1(28)-AT1G08880.1(18)/AT1G08880.1(28)-AT1G54690.1(18)/AT1G51060.1(22)-AT1G08880.1(18)/AT1G51060.1(22)-AT1G54690.1(18)/AT1G54690.1(28)-AT1G08880.1(18)/AT1G54690.1(28)-AT1G54690.1(18)/AT3G20670.1(22)-AT1G08880.1(18)/AT3G20670.1(22)-AT1G54690.1(18)/AT4G27230.1(22)-AT1G08880.1(18)/AT4G27230.1(22)-AT1G54690.1(18)/AT5G54640.1(22)-AT1G08880.1(18)/AT5G54640.1(22)-AT1G54690.1(18)/	Intra-Protein	49	1	17	8	1	1	0.818182	0.666667	0	1	NuXL_cross-linked_spectra.csv	GKPKATK(4)-SSKAGLQFPVGR(3)	GKPKATK-SSKAGLQFPVGR	AT1G08880.1(28)-AT1G08880.1(18)	AT1G08880	AT1G08880	AT1G08880-AT1G08880
E20240816_17.94303.94303.3.0.dta	3	2245.18	KGPLVVFGTEGAK(1)-IVKAFR(3)	Cross-Linked	PhoX_C	2245.18		1	0.997595	-0.002189	-0.974978	AT5G02870.1(211)-AT3G09630.1(225)/AT5G02870.1(211)-AT5G02870.1(226)/	Intra-Protein	20	1	19	9	1	1	0.666667	0.8	0	2	NuXL_cross-linked_spectra.csv	IVKAFR(3)-KGPLVVFGTEGAK(1)	IVKAFR-KGPLVVFGTEGAK	AT5G02870.1(211)-AT5G02870.1(226)	AT5G02870	AT5G02870	AT5G02870-AT5G02870
E20241004_10.94527.94527.3.3.dta	3	2293.16	SLWKLPSNSH(4)-EKILIATK(2)	Cross-Linked	PhoX_C	2293.16		1	0.997595	-0.001185	-0.516754	AT4G00740.1(594)-AT4G00740.1(584)/	Intra-Protein	38	1	21.5	15.5	1	1	1	0.857143	0	2	NuXL_cross-linked_spectra.csv	EKILIATK(2)-SLWKLPSNSH(4)	EKILIATK-SLWKLPSNSH	AT4G00740.1(594)-AT4G00740.1(584)	AT4G00740	AT4G00740	AT4G00740-AT4G00740
E20240804_01.7665.7665.4.0.dta	4	1763.95	KKVPPKR(2)-KTATGPK(1)	Cross-Linked	PhoX_C	1763.96		1	0.997595	-0.00306	-1.73474	AT4G37510.1(85)-AT4G37510.1(77)/	Intra-Protein	1	1	9.5	11.5	1	1	0.833333	1	1	0	NuXL_cross-linked_spectra.csv	KKVPPKR(2)-KTATGPK(1)	KKVPPKR-KTATGPK	AT4G37510.1(85)-AT4G37510.1(77)	AT4G37510	AT4G37510	AT4G37510-AT4G37510
E20240804_02.35162.35162.5.1.dta	5	2206.01	NKSHTLCVR(2)-TKGTGSFGK(2)	Cross-Linked	PhoX_C	2206.01	Carbamidomethyl[C](7)	1	0.997594	-0.00041	-0.185856	AT1G15250.1(14)-AT1G52300.1(3)/AT1G52300.1(14)-AT1G52300.1(3)/AT3G16080.1(14)-AT1G52300.1(3)/	Intra-Protein	2	1	7	15	1	1	0.625	0.875	1	0	NuXL_cross-linked_spectra.csv	NKSHTLCVR(2)-TKGTGSFGK(2)	NKSHTLCVR-TKGTGSFGK	AT1G52300.1(14)-AT1G52300.1(3)	AT1G52300	AT1G52300	AT1G52300-AT1G52300
E20241004_02.42352.42352.4.0.dta	4	2597.25	SGSKEGSPLEIK(4)-DEKPSPSLKR(3)	Cross-Linked	PhoX_C	2597.25		1	0.997594	0.003176	1.22283	AT1G14380.1(326)-AT1G14380.1(337)/	Intra-Protein	31	1	23	13	1	1	0.727273	0.777778	0	0	NuXL_cross-linked_spectra.csv	DEKPSPSLKR(3)-SGSKEGSPLEIK(4)	DEKPSPSLKR-SGSKEGSPLEIK	AT1G14380.1(326)-AT1G14380.1(337)	AT1G14380	AT1G14380	AT1G14380-AT1G14380
E20240804_03.71054.71054.5.0.dta	5	2966.59	QTVAVGVIKSVDKKDPTGAK(9)-VTKAAVK(3)	Cross-Linked	PhoX_C	2966.6		1	0.997594	-0.002854	-0.962045	AT1G07920.1(427)-AT1G07920.1(441)/AT1G07920.1(427)-AT1G07930.1(441)/AT1G07920.1(427)-AT1G07940.1(441)/AT1G07920.1(427)-AT5G60390.1(441)/AT1G07930.1(427)-AT1G07920.1(441)/AT1G07930.1(427)-AT1G07930.1(441)/AT1G07930.1(427)-AT1G07940.1(441)/AT1G07930.1(427)-AT5G60390.1(441)/AT1G07940.1(427)-AT1G07920.1(441)/AT1G07940.1(427)-AT1G07930.1(441)/AT1G07940.1(427)-AT1G07940.1(441)/AT1G07940.1(427)-AT5G60390.1(441)/AT5G60390.1(427)-AT1G07920.1(441)/AT5G60390.1(427)-AT1G07930.1(441)/AT5G60390.1(427)-AT1G07940.1(441)/AT5G60390.1(427)-AT5G60390.1(441)/	Intra-Protein	3	1	39	12	1	1	0.736842	1	0	2	NuXL_cross-linked_spectra.csv	QTVAVGVIKSVDKKDPTGAK(9)-VTKAAVK(3)	QTVAVGVIKSVDKKDPTGAK-VTKAAVK	AT1G07920.1(427)-AT1G07920.1(441)	AT1G07920	AT1G07920	AT1G07920-AT1G07920
E20240815_03.74431.74431.3.0.dta	3	2928.26	KMEQFYEGTDGPPLR(1)-SMEDSVKR(7)	Cross-Linked	PhoX_C	2928.26		1	0.997594	0.002237	0.763935	AT5G63420.1(97)-AT5G63420.1(95)/	Intra-Protein	7	1	17.5	11.5	1	1	0.928571	0.714286	0	2	NuXL_cross-linked_spectra.csv	KMEQFYEGTDGPPLR(1)-SMEDSVKR(7)	KMEQFYEGTDGPPLR-SMEDSVKR	AT5G63420.1(97)-AT5G63420.1(95)	AT5G63420	AT5G63420	AT5G63420-AT5G63420
E20241004_10.103491.103491.3.0.dta	3	3969.94	KLAEDNNVPLSSIKGTGPEGR(14)-IVKADVEDFLASGSK(3)	Cross-Linked	PhoX_C	3969.95		1	0.997594	-0.009774	-2.462	AT3G13930.1(268)-AT3G13930.1(278)/	Intra-Protein	38	1	14	11	1	1	0.5	0.5	0	0	NuXL_cross-linked_spectra.csv	IVKADVEDFLASGSK(3)-KLAEDNNVPLSSIKGTGPEGR(14)	IVKADVEDFLASGSK-KLAEDNNVPLSSIKGTGPEGR	AT3G13930.1(268)-AT3G13930.1(278)	AT3G13930	AT3G13930	AT3G13930-AT3G13930
E20240804_03.87533.87533.3.1.dta	3	2403.2	AIANTKVSTSR(6)-VPSLKEFAR(5)	Cross-Linked	PhoX_C	2403.21		1	0.997594	-0.005488	-2.28362	AT3G17970.1(296)-AT3G17970.1(284)/	Intra-Protein	3	1	11	13	1	1	0.9	1	0	0	NuXL_cross-linked_spectra.csv	AIANTKVSTSR(6)-VPSLKEFAR(5)	AIANTKVSTSR-VPSLKEFAR	AT3G17970.1(296)-AT3G17970.1(284)	AT3G17970	AT3G17970	AT3G17970-AT3G17970
E20241004_08.16715.16715.3.0.dta	3	1666.93	KVAAPAKK(7)-VAVTKK(5)	Cross-Linked	PhoX_C	1666.93		1	0.997594	-0.002139	-1.2832	AT2G30620.1(244)-AT2G30620.1(250)/	Intra-Protein	36	1	16.5	9.5	1	1	0.857143	0.8	1	1	NuXL_cross-linked_spectra.csv	KVAAPAKK(7)-VAVTKK(5)	KVAAPAKK-VAVTKK	AT2G30620.1(244)-AT2G30620.1(250)	AT2G30620	AT2G30620	AT2G30620-AT2G30620
E20241007_09.6115.6115.5.0.dta	5	2126.05	GQHTKTTGR(5)-RGKTVGVSK(3)	Cross-Linked	PhoX_C	2126.05		1	0.997594	-0.000582	-0.273747	AT1G22780.1(137)-AT1G22780.1(144)/AT1G22780.1(137)-AT1G34030.1(144)/AT1G22780.1(137)-AT4G09800.1(144)/AT1G34030.1(137)-AT1G22780.1(144)/AT1G34030.1(137)-AT1G34030.1(144)/AT1G34030.1(137)-AT4G09800.1(144)/AT4G09800.1(137)-AT1G22780.1(144)/AT4G09800.1(137)-AT1G34030.1(144)/AT4G09800.1(137)-AT4G09800.1(144)/	Intra-Protein	52	1	6	7	1	1	0.625	0.5	0	0	NuXL_cross-linked_spectra.csv	GQHTKTTGR(5)-RGKTVGVSK(3)	GQHTKTTGR-RGKTVGVSK	AT1G22780.1(137)-AT1G22780.1(144)	AT1G22780	AT1G22780	AT1G22780-AT1G22780
E20240815_03.50274.50274.3.0.dta	3	1741.89	IGVKGLGR(4)-TLEDKK(5)	Cross-Linked	PhoX_C	1741.89		1	0.997593	0.000526	0.301971	AT5G22470.1(742)-AT5G22470.1(737)/	Intra-Protein	7	1	14	16	1	1	1	1	1	2	NuXL_cross-linked_spectra.csv	IGVKGLGR(4)-TLEDKK(5)	IGVKGLGR-TLEDKK	AT5G22470.1(742)-AT5G22470.1(737)	AT5G22470	AT5G22470	AT5G22470-AT5G22470
E20240815_07.45170.45170.3.0.dta	3	2368.17	GEMKGSAITGPIGK(4)-KGKPDLR(3)	Cross-Linked	PhoX_C	2368.17		1	0.997593	-0.003166	-1.3369	AT1G04480.1(113)-AT1G04480.1(69)/AT1G04480.1(113)-AT3G04400.2(54)/AT3G04400.2(98)-AT1G04480.1(69)/AT3G04400.2(98)-AT3G04400.2(54)/	Intra-Protein	10	1	15	8	1	1	0.846154	0.833333	0	1	NuXL_cross-linked_spectra.csv	GEMKGSAITGPIGK(4)-KGKPDLR(3)	GEMKGSAITGPIGK-KGKPDLR	AT1G04480.1(113)-AT1G04480.1(69)	AT1G04480	AT1G04480	AT1G04480-AT1G04480
E20240816_20.60808.60808.4.1.dta	4	2501.34	KSIVPRPPPSLK(1)-KLDRQWK(1)	Cross-Linked	PhoX_C	2501.34		1	0.997593	-0.00289	-1.15538	AT5G65220.1(144)-AT5G65220.1(137)/	Intra-Protein	22	1	21.5	10.5	1	1	0.545455	0.833333	0	1	NuXL_cross-linked_spectra.csv	KLDRQWK(1)-KSIVPRPPPSLK(1)	KLDRQWK-KSIVPRPPPSLK	AT5G65220.1(144)-AT5G65220.1(137)	AT5G65220	AT5G65220	AT5G65220-AT5G65220
E20240815_07.14666.14666.3.2.dta	3	1928.02	TAKVTSPAKK(3)-AVAATKK(6)	Cross-Linked	PhoX_C	1928.03		1	0.997593	-0.002752	-1.42737	AT1G06760.1(226)-AT1G06760.1(239)/	Intra-Protein	10	1	10.5	13.5	1	1	0.777778	0.833333	0	2	NuXL_cross-linked_spectra.csv	AVAATKK(6)-TAKVTSPAKK(3)	AVAATKK-TAKVTSPAKK	AT1G06760.1(226)-AT1G06760.1(239)	AT1G06760	AT1G06760	AT1G06760-AT1G06760
E20240815_09.57132.57132.3.0.dta	3	2382.18	KNVTASSDVPAAPK(1)-IKFPQR(2)	Cross-Linked	PhoX_C	2382.19		1	0.997593	-0.00206	-0.864752	AT5G24165.1(31)-AT4G23885.1(14)/AT5G24165.1(31)-AT5G24165.1(8)/	Intra-Protein	12	1	26	16	1	1	0.923077	1	0	3	NuXL_cross-linked_spectra.csv	IKFPQR(2)-KNVTASSDVPAAPK(1)	IKFPQR-KNVTASSDVPAAPK	AT5G24165.1(31)-AT5G24165.1(8)	AT5G24165	AT5G24165	AT5G24165-AT5G24165
E20240804_01.61289.61289.4.1.dta	4	2274.15	AKMVNADLAR(2)-KKGYVLPR(1)	Cross-Linked	PhoX_C	2274.15	Oxidation[M](3)	1	0.997593	-0.000417	-0.183366	AT3G09630.1(289)-AT3G09630.1(280)/AT3G09630.1(289)-AT5G02870.1(281)/AT5G02870.1(290)-AT3G09630.1(280)/AT5G02870.1(290)-AT5G02870.1(281)/	Intra-Protein	1	1	17.5	5.5	1	1	0.888889	0.714286	0	1	NuXL_cross-linked_spectra.csv	AKMVNADLAR(2)-KKGYVLPR(1)	AKMVNADLAR-KKGYVLPR	AT3G09630.1(289)-AT3G09630.1(280)	AT3G09630	AT3G09630	AT3G09630-AT3G09630
E20241005_09.61640.61640.5.2.dta	5	2958.36	TKDAGQTIEDKAHDVR(11)-EAKTFDVR(3)	Cross-Linked	PhoX_C	2958.36		1	0.997593	-0.001243	-0.420165	AT3G01570.1(153)-AT3G01570.1(161)/	Intra-Protein	45	1	33.5	15.5	1	1	0.933333	0.857143	2	0	NuXL_cross-linked_spectra.csv	EAKTFDVR(3)-TKDAGQTIEDKAHDVR(11)	EAKTFDVR-TKDAGQTIEDKAHDVR	AT3G01570.1(153)-AT3G01570.1(161)	AT3G01570	AT3G01570	AT3G01570-AT3G01570
E20240804_01.109140.109140.3.0.dta	3	3837.82	VGCLSVLCEDPKQAVAVK(12)-LAYGDNSEFIKDKR(13)	Cross-Linked	PhoX_C	3837.82	Carbamidomethyl[C](3);Carbamidomethyl[C](8)	1	0.997593	-0.007394	-1.92661	AT2G30970.1(297)-AT2G30970.1(123)/	Intra-Protein	1	1	36	18	1	1	0.882353	0.692308	0	0	NuXL_cross-linked_spectra.csv	LAYGDNSEFIKDKR(13)-VGCLSVLCEDPKQAVAVK(12)	LAYGDNSEFIKDKR-VGCLSVLCEDPKQAVAVK	AT2G30970.1(297)-AT2G30970.1(123)	AT2G30970	AT2G30970	AT2G30970-AT2G30970
E20240816_20.62067.62067.4.0.dta	4	2712.38	GVMFNKDVVAPGKMK(13)-RKIVNPR(2)	Cross-Linked	PhoX_C	2712.39		1	0.997593	-0.002729	-1.00612	AT5G26360.1(228)-AT5G26360.1(232)/	Intra-Protein	22	1	30.5	9.5	1	1	0.785714	0.833333	0	0	NuXL_cross-linked_spectra.csv	GVMFNKDVVAPGKMK(13)-RKIVNPR(2)	GVMFNKDVVAPGKMK-RKIVNPR	AT5G26360.1(228)-AT5G26360.1(232)	AT5G26360	AT5G26360	AT5G26360-AT5G26360
E20240819_04.48492.48492.5.0.dta	5	2246.18	GRPPKIGGVIR(5)-KPMKPMR(1)	Cross-Linked	PhoX_C	2246.18		1	0.997592	-0.002285	-1.01728	AT1G48620.1(351)-AT1G48620.1(358)/	Intra-Protein	27	1	19	10	1	1	0.8	0.833333	0	1	NuXL_cross-linked_spectra.csv	GRPPKIGGVIR(5)-KPMKPMR(1)	GRPPKIGGVIR-KPMKPMR	AT1G48620.1(351)-AT1G48620.1(358)	AT1G48620	AT1G48620	AT1G48620-AT1G48620
E20241007_07.73238.73238.4.2.dta	4	2669.39	KSIAQVLTVSSQK(1)-VTGGAPNKLSK(8)	Cross-Linked	PhoX_C	2669.39		1	0.997592	-0.002244	-0.840641	AT3G09500.1(52)-AT2G39390.1(43)/AT3G09500.1(52)-AT3G09500.1(43)/AT3G09500.1(52)-AT3G55170.1(43)/AT3G09500.1(52)-AT5G02610.1(43)/AT3G55170.1(52)-AT2G39390.1(43)/AT3G55170.1(52)-AT3G09500.1(43)/AT3G55170.1(52)-AT3G55170.1(43)/AT3G55170.1(52)-AT5G02610.1(43)/	Intra-Protein	50	1	19.5	14.5	1	1	0.75	0.6	1	1	NuXL_cross-linked_spectra.csv	KSIAQVLTVSSQK(1)-VTGGAPNKLSK(8)	KSIAQVLTVSSQK-VTGGAPNKLSK	AT3G09500.1(52)-AT3G09500.1(43)	AT3G09500	AT3G09500	AT3G09500-AT3G09500
E20240815_07.29362.29362.3.0.dta	3	2036.94	SSGAGSGTTKGGR(10)-FLKAGK(3)	Cross-Linked	PhoX_C	2036.94	Acetyl[ProteinN-term](0)	1	0.997592	-0.003213	-1.57736	AT1G54690.1(11)-AT1G54690.1(43)/AT1G54690.1(11)-AT4G27230.1(37)/AT1G54690.1(11)-AT5G54640.1(37)/	Intra-Protein	10	1	25.5	13.5	1	1	1	1	0	0	NuXL_cross-linked_spectra.csv	FLKAGK(3)-SSGAGSGTTKGGR(10)	FLKAGK-SSGAGSGTTKGGR	AT1G54690.1(11)-AT1G54690.1(43)	AT1G54690	AT1G54690	AT1G54690-AT1G54690
E20241005_05.30468.30468.4.2.dta	4	2515.18	KKANTISDTADISDR(2)-KAAEPR(1)	Cross-Linked	PhoX_C	2515.18		1	0.997592	-0.002342	-0.931145	AT4G25730.1(723)-AT4G25730.1(748)/	Intra-Protein	42	1	38	10	1	1	0.857143	1	1	2	NuXL_cross-linked_spectra.csv	KAAEPR(1)-KKANTISDTADISDR(2)	KAAEPR-KKANTISDTADISDR	AT4G25730.1(723)-AT4G25730.1(748)	AT4G25730	AT4G25730	AT4G25730-AT4G25730
E20241005_08.27434.27434.5.2.dta	5	2448.26	KQVEKPIER(1)-KQVEKPVER(5)	Cross-Linked	PhoX_C	2448.26		1	0.997592	-0.003807	-1.55498	AT2G21440.1(204)-AT2G21440.1(163)/AT2G21440.1(204)-AT2G21440.1(190)/AT2G21440.1(204)-AT2G21440.1(199)/	Intra-Protein	44	1	21	24	1	1	0.875	1	1	2	NuXL_cross-linked_spectra.csv	KQVEKPIER(1)-KQVEKPVER(5)	KQVEKPIER-KQVEKPVER	AT2G21440.1(204)-AT2G21440.1(163)	AT2G21440	AT2G21440	AT2G21440-AT2G21440
E20241004_03.38532.38532.3.1.dta	3	2325.09	TKTGLMETPR(2)-SKPSPPTPR(2)	Cross-Linked	PhoX_C	2325.09	Oxidation[M](6)	1	0.997592	-0.003479	-1.49628	AT1G65010.1(6)-AT4G27595.1(16)/AT4G27595.1(6)-AT4G27595.1(16)/	Intra-Protein	32	1	14	9	1	1	0.777778	0.875	1	0	NuXL_cross-linked_spectra.csv	SKPSPPTPR(2)-TKTGLMETPR(2)	SKPSPPTPR-TKTGLMETPR	AT4G27595.1(6)-AT4G27595.1(16)	AT4G27595	AT4G27595	AT4G27595-AT4G27595
E20240815_09.49032.49032.3.2.dta	3	1803.9	KNMVSISK(1)-KSVNIK(1)	Cross-Linked	PhoX_C	1803.91		1	0.997592	-0.005035	-2.79116	AT1G29880.1(552)-AT1G29880.1(546)/AT1G29880.1(552)-AT3G61320.1(32)/	Intra-Protein	12	1	14.5	13.5	1	1	1	1	1	1	NuXL_cross-linked_spectra.csv	KNMVSISK(1)-KSVNIK(1)	KNMVSISK-KSVNIK	AT1G29880.1(552)-AT1G29880.1(546)	AT1G29880	AT1G29880	AT1G29880-AT1G29880
E20241004_04.14785.14785.5.0.dta	5	2694.28	GGKSPVNANQSPK(3)-GGHTATPHPAKK(11)	Cross-Linked	PhoX_C	2694.28		1	0.997591	-0.001947	-0.722643	AT5G22650.1(258)-AT5G22650.1(254)/	Intra-Protein	33	1	22.5	16.5	1	1	0.833333	0.727273	0	1	NuXL_cross-linked_spectra.csv	GGHTATPHPAKK(11)-GGKSPVNANQSPK(3)	GGHTATPHPAKK-GGKSPVNANQSPK	AT5G22650.1(258)-AT5G22650.1(254)	AT5G22650	AT5G22650	AT5G22650-AT5G22650
E20241004_08.49282.49282.4.2.dta	4	3344.6	YENLKPPSSPSPTASSTR(5)-KERPLSPYAR(1)	Cross-Linked	PhoX_C	3344.59		1	0.997591	0.005683	1.69916	AT3G18890.1(455)-AT3G18890.1(441)/	Intra-Protein	36	1	26.5	11.5	1	1	0.764706	0.666667	0	2	NuXL_cross-linked_spectra.csv	KERPLSPYAR(1)-YENLKPPSSPSPTASSTR(5)	KERPLSPYAR-YENLKPPSSPSPTASSTR	AT3G18890.1(455)-AT3G18890.1(441)	AT3G18890	AT3G18890	AT3G18890-AT3G18890
E20241004_09.40879.40879.3.0.dta	3	1987.01	KAPQFSKR(7)-KEGLLTR(1)	Cross-Linked	PhoX_C	1987.02		1	0.997591	-0.004122	-2.07447	AT1G74970.1(207)-AT1G74970.1(178)/	Intra-Protein	37	1	12.5	5.5	1	1	1	0.833333	1	0	NuXL_cross-linked_spectra.csv	KAPQFSKR(7)-KEGLLTR(1)	KAPQFSKR-KEGLLTR	AT1G74970.1(207)-AT1G74970.1(178)	AT1G74970	AT1G74970	AT1G74970-AT1G74970
E20240815_08.38866.38866.3.2.dta	3	1761.87	KPVYSMK(1)-KGQIVR(1)	Cross-Linked	PhoX_C	1761.88		1	0.997591	-0.002458	-1.3951	AT1G74880.1(70)-AT1G74880.1(77)/	Intra-Protein	11	1	20.5	24.5	1	1	1	1	2	3	NuXL_cross-linked_spectra.csv	KGQIVR(1)-KPVYSMK(1)	KGQIVR-KPVYSMK	AT1G74880.1(70)-AT1G74880.1(77)	AT1G74880	AT1G74880	AT1G74880-AT1G74880
E20240804_03.9646.9646.4.0.dta	4	1951.08	VTAAKPKSK(7)-KVAAPAKK(1)	Cross-Linked	PhoX_C	1951.08		1	0.997591	-0.001457	-0.746767	AT2G30620.1(200)-AT2G30620.1(238)/	Intra-Protein	3	1	28	22	1	1	0.875	0.857143	1	2	NuXL_cross-linked_spectra.csv	KVAAPAKK(1)-VTAAKPKSK(7)	KVAAPAKK-VTAAKPKSK	AT2G30620.1(200)-AT2G30620.1(238)	AT2G30620	AT2G30620	AT2G30620-AT2G30620
E20240804_06.94541.94541.3.1.dta	3	2164.08	FLSGLKDER(6)-VQAAKVFK(5)	Cross-Linked	PhoX_C	2164.08		1	0.997591	-0.000258	-0.119219	AT3G02360.1(299)-AT3G02360.1(307)/	Intra-Protein	5	1	13	18	1	1	0.875	0.857143	0	0	NuXL_cross-linked_spectra.csv	FLSGLKDER(6)-VQAAKVFK(5)	FLSGLKDER-VQAAKVFK	AT3G02360.1(299)-AT3G02360.1(307)	AT3G02360	AT3G02360	AT3G02360-AT3G02360
E20241005_08.21256.21256.4.0.dta	4	2147.03	DAAQEAVKR(8)-ATKKPYSR(3)	Cross-Linked	PhoX_C	2147.03		1	0.99759	-0.002628	-1.22402	AT2G36620.1(71)-AT2G36620.1(78)/AT2G36620.1(71)-AT3G53020.1(78)/AT3G53020.1(71)-AT2G36620.1(78)/AT3G53020.1(71)-AT3G53020.1(78)/	Intra-Protein	44	1	32.5	13.5	1	1	0.875	0.857143	0	0	NuXL_cross-linked_spectra.csv	ATKKPYSR(3)-DAAQEAVKR(8)	ATKKPYSR-DAAQEAVKR	AT2G36620.1(71)-AT2G36620.1(78)	AT2G36620	AT2G36620	AT2G36620-AT2G36620
E20241007_05.53058.53058.4.1.dta	4	1703.93	IKGPGLGR(2)-AKPILR(1)	Cross-Linked	PhoX_C	1703.94		1	0.99759	-0.001489	-0.873859	ATCG00750.1(96)-ATCG00750.1(2)/	Intra-Protein	49	1	8	6	1	1	0.857143	0.8	0	1	NuXL_cross-linked_spectra.csv	AKPILR(1)-IKGPGLGR(2)	AKPILR-IKGPGLGR	ATCG00750.1(96)-ATCG00750.1(2)	ATCG00750	ATCG00750	ATCG00750-ATCG00750
E20241007_02.51723.51723.3.5.dta	3	2084.96	NCWPKVR(5)-KIVPSGCR(1)	Cross-Linked	PhoX_C	2084.96	Carbamidomethyl[C](2);Carbamidomethyl[C](17)	1	0.99759	0.003558	1.70651	AT4G36130.1(198)-AT2G18020.1(156)/AT4G36130.1(198)-AT4G36130.1(156)/	Intra-Protein	46	1	13.5	13.5	1	1	0.833333	0.857143	1	0	NuXL_cross-linked_spectra.csv	KIVPSGCR(1)-NCWPKVR(5)	KIVPSGCR-NCWPKVR	AT4G36130.1(198)-AT4G36130.1(156)	AT4G36130	AT4G36130	AT4G36130-AT4G36130
E20241008_07.45048.45048.6.0.dta	6	2874.58	KVLRDNIQGITKPAIR(1)-GLGKGGAKR(8)	Cross-Linked	PhoX_C	2874.58		1	0.99759	-0.000887	-0.308567	AT1G07660.1(21)-AT1G07660.1(17)/AT1G07660.1(21)-AT1G07820.1(17)/AT1G07660.1(21)-AT2G28740.1(17)/AT1G07660.1(21)-AT3G45930.1(17)/AT1G07660.1(21)-AT3G46320.1(17)/AT1G07660.1(21)-AT3G53730.1(17)/AT1G07660.1(21)-AT5G59690.1(17)/AT1G07660.1(21)-AT5G59970.1(17)/AT1G07820.1(21)-AT1G07660.1(17)/AT1G07820.1(21)-AT1G07820.1(17)/AT1G07820.1(21)-AT2G28740.1(17)/AT1G07820.1(21)-AT3G45930.1(17)/AT1G07820.1(21)-AT3G46320.1(17)/AT1G07820.1(21)-AT3G53730.1(17)/AT1G07820.1(21)-AT5G59690.1(17)/AT1G07820.1(21)-AT5G59970.1(17)/AT2G28740.1(21)-AT1G07660.1(17)/AT2G28740.1(21)-AT1G07820.1(17)/AT2G28740.1(21)-AT2G28740.1(17)/AT2G28740.1(21)-AT3G45930.1(17)/AT2G28740.1(21)-AT3G46320.1(17)/AT2G28740.1(21)-AT3G53730.1(17)/AT2G28740.1(21)-AT5G59690.1(17)/AT2G28740.1(21)-AT5G59970.1(17)/AT3G45930.1(21)-AT1G07660.1(17)/AT3G45930.1(21)-AT1G07820.1(17)/AT3G45930.1(21)-AT2G28740.1(17)/AT3G45930.1(21)-AT3G45930.1(17)/AT3G45930.1(21)-AT3G46320.1(17)/AT3G45930.1(21)-AT3G53730.1(17)/AT3G45930.1(21)-AT5G59690.1(17)/AT3G45930.1(21)-AT5G59970.1(17)/AT3G46320.1(21)-AT1G07660.1(17)/AT3G46320.1(21)-AT1G07820.1(17)/AT3G46320.1(21)-AT2G28740.1(17)/AT3G46320.1(21)-AT3G45930.1(17)/AT3G46320.1(21)-AT3G46320.1(17)/AT3G46320.1(21)-AT3G53730.1(17)/AT3G46320.1(21)-AT5G59690.1(17)/AT3G46320.1(21)-AT5G59970.1(17)/AT3G53730.1(21)-AT1G07660.1(17)/AT3G53730.1(21)-AT1G07820.1(17)/AT3G53730.1(21)-AT2G28740.1(17)/AT3G53730.1(21)-AT3G45930.1(17)/AT3G53730.1(21)-AT3G46320.1(17)/AT3G53730.1(21)-AT3G53730.1(17)/AT3G53730.1(21)-AT5G59690.1(17)/AT3G53730.1(21)-AT5G59970.1(17)/AT5G59690.1(21)-AT1G07660.1(17)/AT5G59690.1(21)-AT1G07820.1(17)/AT5G59690.1(21)-AT2G28740.1(17)/AT5G59690.1(21)-AT3G45930.1(17)/AT5G59690.1(21)-AT3G46320.1(17)/AT5G59690.1(21)-AT3G53730.1(17)/AT5G59690.1(21)-AT5G59690.1(17)/AT5G59690.1(21)-AT5G59970.1(17)/AT5G59970.1(21)-AT1G07660.1(17)/AT5G59970.1(21)-AT1G07820.1(17)/AT5G59970.1(21)-AT2G28740.1(17)/AT5G59970.1(21)-AT3G45930.1(17)/AT5G59970.1(21)-AT3G46320.1(17)/AT5G59970.1(21)-AT3G53730.1(17)/AT5G59970.1(21)-AT5G59690.1(17)/AT5G59970.1(21)-AT5G59970.1(17)/	Intra-Protein	58	1	27.5	14.5	1	1	0.6	0.75	0	1	NuXL_cross-linked_spectra.csv	GLGKGGAKR(8)-KVLRDNIQGITKPAIR(1)	GLGKGGAKR-KVLRDNIQGITKPAIR	AT1G07660.1(21)-AT1G07660.1(17)	AT1G07660	AT1G07660	AT1G07660-AT1G07660
E20240819_08.50515.50515.5.0.dta	5	2399.3	LASSVLKCGKR(7)-VSLKLQKR(4)	Cross-Linked	PhoX_C	2399.3	Carbamidomethyl[C](8)	1	0.99759	0.000533	0.222148	AT4G02230.1(16)-AT1G02780.1(5)/AT4G02230.1(16)-AT3G16780.1(5)/AT4G02230.1(16)-AT4G02230.1(5)/	Intra-Protein	30	1	7.5	4.5	1	1	0.3	0.571429	0	1	NuXL_cross-linked_spectra.csv	LASSVLKCGKR(7)-VSLKLQKR(4)	LASSVLKCGKR-VSLKLQKR	AT4G02230.1(16)-AT4G02230.1(5)	AT4G02230	AT4G02230	AT4G02230-AT4G02230
E20240804_01.5996.5996.4.0.dta	4	1616.89	KPAAKPK(1)-AKPKPK(2)	Cross-Linked	PhoX_C	1616.89		1	0.99759	-0.002248	-1.39032	AT3G03590.1(34)-AT3G03590.1(44)/	Intra-Protein	1	1	12	9	1	1	1	1	1	1	NuXL_cross-linked_spectra.csv	AKPKPK(2)-KPAAKPK(1)	AKPKPK-KPAAKPK	AT3G03590.1(34)-AT3G03590.1(44)	AT3G03590	AT3G03590	AT3G03590-AT3G03590
E20240804_01.41847.41847.4.2.dta	4	2033	FGRPAKMR(6)-AKVAELSK(2)	Cross-Linked	PhoX_C	2033	Oxidation[M](7)	1	0.99759	-0.001744	-0.857844	AT3G49720.1(213)-AT3G49720.1(201)/AT5G65810.1(210)-AT3G49720.1(201)/	Intra-Protein	1	1	13.5	15.5	1	1	0.857143	0.857143	1	0	NuXL_cross-linked_spectra.csv	AKVAELSK(2)-FGRPAKMR(6)	AKVAELSK-FGRPAKMR	AT3G49720.1(213)-AT3G49720.1(201)	AT3G49720	AT3G49720	AT3G49720-AT3G49720
E20240815_08.53018.53018.3.0.dta	3	2136.05	VGNKLFFDKR(4)-LAKEDK(3)	Cross-Linked	PhoX_C	2136.05		1	0.997589	-0.001997	-0.934902	AT4G20980.1(299)-AT4G20980.1(263)/AT4G20980.1(299)-AT5G44320.1(258)/AT5G44320.1(294)-AT4G20980.1(263)/AT5G44320.1(294)-AT5G44320.1(258)/	Intra-Protein	11	1	15.5	11.5	1	1	0.888889	0.8	1	1	NuXL_cross-linked_spectra.csv	LAKEDK(3)-VGNKLFFDKR(4)	LAKEDK-VGNKLFFDKR	AT4G20980.1(299)-AT4G20980.1(263)	AT4G20980	AT4G20980	AT4G20980-AT4G20980
E20240816_20.99549.99549.3.0.dta	3	3154.58	TTLNGISFKNPSTPIR(9)-NMPPVTISGKR(10)	Cross-Linked	PhoX_C	3154.58		1	0.997589	0.001706	0.540802	AT4G12420.1(391)-AT4G12420.1(380)/	Intra-Protein	22	1	7.5	8.5	1	1	0.466667	0.6	0	0	NuXL_cross-linked_spectra.csv	NMPPVTISGKR(10)-TTLNGISFKNPSTPIR(9)	NMPPVTISGKR-TTLNGISFKNPSTPIR	AT4G12420.1(391)-AT4G12420.1(380)	AT4G12420	AT4G12420	AT4G12420-AT4G12420
E20241005_07.39328.39328.3.2.dta	3	2531.15	KAHFTASSSER(1)-KDDEVQIVR(1)	Cross-Linked	PhoX_C	2531.16		1	0.997589	-0.002015	-0.796079	AT3G49910.1(16)-AT3G49910.1(51)/	Intra-Protein	43	1	15.5	16.5	1	1	0.7	0.875	1	3	NuXL_cross-linked_spectra.csv	KAHFTASSSER(1)-KDDEVQIVR(1)	KAHFTASSSER-KDDEVQIVR	AT3G49910.1(16)-AT3G49910.1(51)	AT3G49910	AT3G49910	AT3G49910-AT3G49910
E20241008_02.8286.8286.4.0.dta	4	1834.02	RKLGTHKR(2)-ALKVAK(3)	Cross-Linked	PhoX_C	1834.02		1	0.997589	-0.001822	-0.993446	AT2G37600.1(79)-AT2G37600.1(74)/AT2G37600.1(79)-AT4G01660.1(361)/AT2G37600.1(79)-AT5G02450.1(70)/AT3G53740.1(70)-AT2G37600.1(74)/AT3G53740.1(70)-AT4G01660.1(361)/AT3G53740.1(70)-AT5G02450.1(70)/AT5G02450.1(75)-AT2G37600.1(74)/AT5G02450.1(75)-AT4G01660.1(361)/AT5G02450.1(75)-AT5G02450.1(70)/	Intra-Protein	54	1	8	11	1	1	0.714286	0.8	2	0	NuXL_cross-linked_spectra.csv	ALKVAK(3)-RKLGTHKR(2)	ALKVAK-RKLGTHKR	AT2G37600.1(79)-AT2G37600.1(74)	AT2G37600	AT2G37600	AT2G37600-AT2G37600
E20240815_08.70500.70500.3.0.dta	3	2938.47	VDAPVEKPAKFYPAEDVK(7)-KPLVNR(1)	Cross-Linked	PhoX_C	2938.47		1	0.997588	-0.001502	-0.51115	AT1G18540.1(60)-AT1G18540.1(72)/	Intra-Protein	11	1	38	10	1	1	0.823529	1	0	1	NuXL_cross-linked_spectra.csv	KPLVNR(1)-VDAPVEKPAKFYPAEDVK(7)	KPLVNR-VDAPVEKPAKFYPAEDVK	AT1G18540.1(60)-AT1G18540.1(72)	AT1G18540	AT1G18540	AT1G18540-AT1G18540
E20240804_07.100790.100790.4.0.dta	4	2750.41	IFPDKPVTVRPAETR(5)-GGKIWVR(3)	Cross-Linked	PhoX_C	2750.42		1	0.997588	-0.002688	-0.977306	ATCG00790.1(72)-ATCG00790.1(63)/	Intra-Protein	6	1	19	7	1	1	0.642857	0.666667	0	1	NuXL_cross-linked_spectra.csv	GGKIWVR(3)-IFPDKPVTVRPAETR(5)	GGKIWVR-IFPDKPVTVRPAETR	ATCG00790.1(72)-ATCG00790.1(63)	ATCG00790	ATCG00790	ATCG00790-ATCG00790
E20240804_07.54771.54771.4.0.dta	4	2002.95	TKGTGSFGKR(2)-FKTGFR(2)	Cross-Linked	PhoX_C	2002.95		1	0.997588	-0.000812	-0.405401	AT1G52300.1(3)-AT1G52300.1(75)/AT1G52300.1(3)-AT3G16080.1(75)/	Intra-Protein	6	1	24.5	17.5	1	1	1	1	1	2	NuXL_cross-linked_spectra.csv	FKTGFR(2)-TKGTGSFGKR(2)	FKTGFR-TKGTGSFGKR	AT1G52300.1(3)-AT1G52300.1(75)	AT1G52300	AT1G52300	AT1G52300-AT1G52300
E20240816_17.45042.45042.5.0.dta	5	2564.3	PCKVVEVSTSK(3)-KGGHIVIKNR(8)	Cross-Linked	PhoX_C	2564.31	Carbamidomethyl[C](2)	1	0.997588	-0.001115	-0.434816	AT1G13950.1(40)-AT1G26630.1(35)/AT1G26630.1(40)-AT1G26630.1(35)/AT1G69410.1(40)-AT1G26630.1(35)/	Intra-Protein	20	1	14.5	11.5	1	1	0.7	0.666667	0	0	NuXL_cross-linked_spectra.csv	KGGHIVIKNR(8)-PCKVVEVSTSK(3)	KGGHIVIKNR-PCKVVEVSTSK	AT1G26630.1(40)-AT1G26630.1(35)	AT1G26630	AT1G26630	AT1G26630-AT1G26630
E20241004_03.38420.38420.3.0.dta	3	2193.07	LRGQAAALASKAD(11)-DAPPGKK(6)	Cross-Linked	PhoX_C	2193.07		1	0.997588	-0.001766	-0.805264	AT4G36130.1(256)-AT4G36130.1(233)/	Intra-Protein	32	1	9	10	1	1	0.583333	0.666667	0	1	NuXL_cross-linked_spectra.csv	DAPPGKK(6)-LRGQAAALASKAD(11)	DAPPGKK-LRGQAAALASKAD	AT4G36130.1(256)-AT4G36130.1(233)	AT4G36130	AT4G36130	AT4G36130-AT4G36130
E20240815_03.37776.37776.4.4.dta	4	2120.08	VGHKVLEDGQK(4)-LLKEAK(3)	Cross-Linked	PhoX_C	2120.08		1	0.997587	-0.001687	-0.795725	AT5G54600.1(154)-AT2G20440.1(381)/AT5G54600.1(154)-AT2G35630.1(10)/AT5G54600.1(154)-AT4G30720.1(136)/AT5G54600.1(154)-AT5G54600.1(182)/	Intra-Protein	7	1	15.5	16.5	1	1	0.8	1	0	1	NuXL_cross-linked_spectra.csv	LLKEAK(3)-VGHKVLEDGQK(4)	LLKEAK-VGHKVLEDGQK	AT5G54600.1(154)-AT5G54600.1(182)	AT5G54600	AT5G54600	AT5G54600-AT5G54600
E20240816_22.37979.37979.4.0.dta	4	2156.14	PKPPVIVTR(2)-GRPPGSKNK(7)	Cross-Linked	PhoX_C	2156.14		1	0.997587	0.002208	1.02405	AT1G76500.1(86)-AT1G20900.1(96)/AT1G76500.1(86)-AT1G76500.1(82)/AT1G76500.1(86)-AT3G55560.1(98)/AT1G76500.1(86)-AT4G14465.1(77)/AT1G76500.1(86)-AT4G17800.1(92)/AT1G76500.1(86)-AT5G49700.1(66)/	Intra-Protein	24	1	18	10	1	1	0.875	0.375	0	1	NuXL_cross-linked_spectra.csv	GRPPGSKNK(7)-PKPPVIVTR(2)	GRPPGSKNK-PKPPVIVTR	AT1G76500.1(86)-AT1G76500.1(82)	AT1G76500	AT1G76500	AT1G76500-AT1G76500
E20241008_05.71827.71827.3.0.dta	3	2288.32	KLLLVNLKR(1)-GKVAAAVAPAK(2)	Cross-Linked	PhoX_C	2288.33		1	0.997587	-0.002109	-0.921635	AT2G30620.1(104)-AT2G30620.1(156)/	Intra-Protein	57	1	8.5	14.5	1	1	0.625	0.8	1	1	NuXL_cross-linked_spectra.csv	GKVAAAVAPAK(2)-KLLLVNLKR(1)	GKVAAAVAPAK-KLLLVNLKR	AT2G30620.1(104)-AT2G30620.1(156)	AT2G30620	AT2G30620	AT2G30620-AT2G30620
E20241005_02.39122.39122.3.0.dta	3	2343.06	KADVLSEDSPGEGR(1)-TNGVKR(5)	Cross-Linked	PhoX_C	2343.06		1	0.997587	-0.003657	-1.56078	AT3G54760.2(459)-AT3G54760.2(457)/	Intra-Protein	39	1	36	16	1	1	1	1	0	2	NuXL_cross-linked_spectra.csv	KADVLSEDSPGEGR(1)-TNGVKR(5)	KADVLSEDSPGEGR-TNGVKR	AT3G54760.2(459)-AT3G54760.2(457)	AT3G54760	AT3G54760	AT3G54760-AT3G54760
E20241007_03.109681.109681.3.0.dta	3	2919.5	TSTAPPLKLIDLPGLDQR(8)-LSKGASGR(3)	Cross-Linked	PhoX_C	2919.5		1	0.997587	0.000608	0.208255	AT1G59610.1(140)-AT1G59610.1(117)/	Intra-Protein	47	1	26.5	5.5	1	1	0.823529	0.571429	0	1	NuXL_cross-linked_spectra.csv	LSKGASGR(3)-TSTAPPLKLIDLPGLDQR(8)	LSKGASGR-TSTAPPLKLIDLPGLDQR	AT1G59610.1(140)-AT1G59610.1(117)	AT1G59610	AT1G59610	AT1G59610-AT1G59610
E20241004_02.27998.27998.4.0.dta	4	2191.07	FRTQISKR(7)-ASEVKQER(5)	Cross-Linked	PhoX_C	2191.07		1	0.997587	0.002479	1.13141	AT2G45060.1(246)-AT2G45060.1(252)/	Intra-Protein	31	1	19.5	22.5	1	1	0.714286	0.857143	1	0	NuXL_cross-linked_spectra.csv	ASEVKQER(5)-FRTQISKR(7)	ASEVKQER-FRTQISKR	AT2G45060.1(246)-AT2G45060.1(252)	AT2G45060	AT2G45060	AT2G45060-AT2G45060
E20241007_02.23680.23680.4.0.dta	4	1840.88	RFKTGFR(3)-KTTGTGR(1)	Cross-Linked	PhoX_C	1840.89		1	0.997587	-0.001434	-0.778973	AT1G52300.1(75)-AT1G15250.1(57)/AT1G52300.1(75)-AT1G52300.1(57)/AT1G52300.1(75)-AT3G16080.1(57)/AT3G16080.1(75)-AT1G15250.1(57)/AT3G16080.1(75)-AT1G52300.1(57)/AT3G16080.1(75)-AT3G16080.1(57)/	Intra-Protein	46	1	9	7	1	1	0.833333	0.833333	1	0	NuXL_cross-linked_spectra.csv	KTTGTGR(1)-RFKTGFR(3)	KTTGTGR-RFKTGFR	AT1G52300.1(75)-AT1G52300.1(57)	AT1G52300	AT1G52300	AT1G52300-AT1G52300
E20240816_11.86178.86178.3.1.dta	3	2992.4	TFDESKETINKEIEEK(11)-KTELQPK(1)	Cross-Linked	PhoX_C	2992.41		1	0.997587	-0.007592	-2.53709	AT4G20260.1(42)-AT4G20260.1(48)/	Intra-Protein	16	1	25.5	14.5	1	1	0.8	1	1	0	NuXL_cross-linked_spectra.csv	KTELQPK(1)-TFDESKETINKEIEEK(11)	KTELQPK-TFDESKETINKEIEEK	AT4G20260.1(42)-AT4G20260.1(48)	AT4G20260	AT4G20260	AT4G20260-AT4G20260
E20240815_08.17689.17689.3.0.dta	3	1538.83	KVAAPAK(1)-KVAVTK(1)	Cross-Linked	PhoX_C	1538.83		1	0.997587	-0.003145	-2.04375	AT2G30620.1(238)-AT2G30620.1(245)/	Intra-Protein	11	1	13.5	11.5	1	1	1	1	1	2	NuXL_cross-linked_spectra.csv	KVAAPAK(1)-KVAVTK(1)	KVAAPAK-KVAVTK	AT2G30620.1(238)-AT2G30620.1(245)	AT2G30620	AT2G30620	AT2G30620-AT2G30620
E20240804_03.115311.115311.3.0.dta	3	2726.33	SLAPTYEKVATVFK(8)-DSKGQLTSK(3)	Cross-Linked	PhoX_C	2726.33		1	0.997587	-0.003815	-1.39932	AT2G47470.1(183)-AT2G47470.1(256)/	Intra-Protein	3	1	17	9	1	1	0.923077	0.625	0	1	NuXL_cross-linked_spectra.csv	DSKGQLTSK(3)-SLAPTYEKVATVFK(8)	DSKGQLTSK-SLAPTYEKVATVFK	AT2G47470.1(183)-AT2G47470.1(256)	AT2G47470	AT2G47470	AT2G47470-AT2G47470
E20241004_09.20484.20484.4.0.dta	4	2217.12	AGKVRGQTPK(3)-GKVHGSLAR(2)	Cross-Linked	PhoX_C	2217.13	Acetyl[ProteinN-term](13)	1	0.997586	-0.004791	-2.1609	AT2G19750.1(13)-AT2G19750.1(3)/AT2G19750.1(13)-AT4G29390.1(3)/AT2G19750.1(13)-AT5G56670.1(3)/AT4G29390.1(13)-AT2G19750.1(3)/AT4G29390.1(13)-AT4G29390.1(3)/AT4G29390.1(13)-AT5G56670.1(3)/AT5G56670.1(13)-AT2G19750.1(3)/AT5G56670.1(13)-AT4G29390.1(3)/AT5G56670.1(13)-AT5G56670.1(3)/	Intra-Protein	37	1	33	23	1	1	0.777778	1	1	0	NuXL_cross-linked_spectra.csv	AGKVRGQTPK(3)-GKVHGSLAR(2)	AGKVRGQTPK-GKVHGSLAR	AT2G19750.1(13)-AT2G19750.1(3)	AT2G19750	AT2G19750	AT2G19750-AT2G19750
E20241004_05.64768.64768.3.0.dta	3	1934.92	AEKAVTIR(3)-KFMTNR(1)	Cross-Linked	PhoX_C	1934.92	Acetyl[ProteinN-term](0)	1	0.997585	-0.001306	-0.674964	AT3G04920.1(4)-AT3G04920.1(12)/AT5G28060.1(4)-AT3G04920.1(12)/	Intra-Protein	34	1	15	15	1	1	1	0.8	0	2	NuXL_cross-linked_spectra.csv	AEKAVTIR(3)-KFMTNR(1)	AEKAVTIR-KFMTNR	AT3G04920.1(4)-AT3G04920.1(12)	AT3G04920	AT3G04920	AT3G04920-AT3G04920
E20241004_02.57296.57296.3.0.dta	3	2618.19	RWDDDVVFKNQAR(9)-GEMKAPK(4)	Cross-Linked	PhoX_C	2618.19		1	0.997585	0.004296	1.64083	AT3G13200.1(198)-AT3G13200.1(206)/	Intra-Protein	31	1	34	13	1	1	1	0.833333	2	0	NuXL_cross-linked_spectra.csv	GEMKAPK(4)-RWDDDVVFKNQAR(9)	GEMKAPK-RWDDDVVFKNQAR	AT3G13200.1(198)-AT3G13200.1(206)	AT3G13200	AT3G13200	AT3G13200-AT3G13200
E20241007_09.53883.53883.4.0.dta	4	2392.18	FVTAVVGFGKKR(10)-RGPNSSEK(8)	Cross-Linked	PhoX_C	2392.18		1	0.997585	0.001259	0.526298	AT2G19750.1(53)-AT2G19750.1(62)/AT2G19750.1(53)-AT4G29390.1(62)/AT2G19750.1(53)-AT5G56670.1(62)/AT4G29390.1(53)-AT2G19750.1(62)/AT4G29390.1(53)-AT4G29390.1(62)/AT4G29390.1(53)-AT5G56670.1(62)/AT5G56670.1(53)-AT2G19750.1(62)/AT5G56670.1(53)-AT4G29390.1(62)/AT5G56670.1(53)-AT5G56670.1(62)/	Intra-Protein	52	1	25	9	1	1	0.818182	0.571429	0	0	NuXL_cross-linked_spectra.csv	FVTAVVGFGKKR(10)-RGPNSSEK(8)	FVTAVVGFGKKR-RGPNSSEK	AT2G19750.1(53)-AT2G19750.1(62)	AT2G19750	AT2G19750	AT2G19750-AT2G19750
E20241007_05.35013.35013.5.0.dta	5	2986.44	LINQDKNKYNTPK(6)-STKSNAYFKR(3)	Cross-Linked	PhoX_C	2986.45		1	0.997585	-0.001463	-0.48988	AT3G25520.1(41)-AT3G25520.1(8)/AT5G39740.1(41)-AT3G25520.1(8)/	Intra-Protein	49	1	8	11	1	1	0.333333	0.666667	0	0	NuXL_cross-linked_spectra.csv	LINQDKNKYNTPK(6)-STKSNAYFKR(3)	LINQDKNKYNTPK-STKSNAYFKR	AT3G25520.1(41)-AT3G25520.1(8)	AT3G25520	AT3G25520	AT3G25520-AT3G25520
E20241007_07.60465.60465.3.2.dta	3	1669.82	KMFFGK(1)-KISIAR(1)	Cross-Linked	PhoX_C	1669.82	Oxidation[M](2)	1	0.997584	-0.001586	-0.949805	AT4G24270.1(714)-AT4G24270.1(720)/	Intra-Protein	50	1	12	10	1	1	1	1	1	1	NuXL_cross-linked_spectra.csv	KISIAR(1)-KMFFGK(1)	KISIAR-KMFFGK	AT4G24270.1(714)-AT4G24270.1(720)	AT4G24270	AT4G24270	AT4G24270-AT4G24270
E20240815_09.49427.49427.3.0.dta	3	1845.92	KPVYSMK(1)-TPKTLPK(3)	Cross-Linked	PhoX_C	1845.92		1	0.997584	-0.001675	-0.907406	AT1G74880.1(70)-AT1G74880.1(65)/	Intra-Protein	12	1	9	17	1	1	0.833333	1	0	2	NuXL_cross-linked_spectra.csv	KPVYSMK(1)-TPKTLPK(3)	KPVYSMK-TPKTLPK	AT1G74880.1(70)-AT1G74880.1(65)	AT1G74880	AT1G74880	AT1G74880-AT1G74880
E20240816_09.23520.23520.3.1.dta	3	2782.33	KLEQDKLDGEKGSANK(11)-KPETNKP(1)	Cross-Linked	PhoX_C	2782.33		1	0.997584	-0.002221	-0.798252	AT5G04750.1(82)-AT5G04750.1(88)/	Intra-Protein	15	1	13	12	1	1	0.6	0.666667	0	0	NuXL_cross-linked_spectra.csv	KLEQDKLDGEKGSANK(11)-KPETNKP(1)	KLEQDKLDGEKGSANK-KPETNKP	AT5G04750.1(82)-AT5G04750.1(88)	AT5G04750	AT5G04750	AT5G04750-AT5G04750
E20240804_02.9635.9635.5.0.dta	5	2109.01	KSSSSSFSKPR(1)-SSKPKR(5)	Cross-Linked	PhoX_C	2109.01		1	0.997584	-0.000403	-0.191085	AT4G09730.1(555)-AT4G09730.1(578)/	Intra-Protein	2	1	11.5	11.5	1	1	0.9	0.8	0	2	NuXL_cross-linked_spectra.csv	KSSSSSFSKPR(1)-SSKPKR(5)	KSSSSSFSKPR-SSKPKR	AT4G09730.1(555)-AT4G09730.1(578)	AT4G09730	AT4G09730	AT4G09730-AT4G09730
E20241004_04.55667.55667.3.1.dta	3	3169.35	EMGQYVQDKAHEAR(9)-MADAVGYAGMKGK(11)	Cross-Linked	PhoX_C	3169.36		1	0.997584	-0.004222	-1.33213	AT3G27660.1(168)-AT3G27660.1(157)/	Intra-Protein	33	1	13.5	11.5	1	1	0.692308	0.666667	0	0	NuXL_cross-linked_spectra.csv	EMGQYVQDKAHEAR(9)-MADAVGYAGMKGK(11)	EMGQYVQDKAHEAR-MADAVGYAGMKGK	AT3G27660.1(168)-AT3G27660.1(157)	AT3G27660	AT3G27660	AT3G27660-AT3G27660
E20241007_02.28192.28192.3.0.dta	3	2086.03	LSSNKTVRR(5)-GGNVKWR(5)	Cross-Linked	PhoX_C	2086.03		1	0.997584	-0.001959	-0.939103	AT5G20290.1(42)-AT5G20290.1(55)/AT5G20290.1(42)-AT5G59240.1(55)/AT5G59240.1(42)-AT5G20290.1(55)/AT5G59240.1(42)-AT5G59240.1(55)/	Intra-Protein	46	1	17	11	1	1	0.875	0.833333	0	0	NuXL_cross-linked_spectra.csv	GGNVKWR(5)-LSSNKTVRR(5)	GGNVKWR-LSSNKTVRR	AT5G20290.1(42)-AT5G20290.1(55)	AT5G20290	AT5G20290	AT5G20290-AT5G20290
E20240816_20.34446.34446.4.0.dta	4	2670.35	AFGGRKPPGAPKTK(12)-MESTGKVKK(6)	Cross-Linked	PhoX_C	2670.35	Acetyl[ProteinN-term](17)	1	0.997583	-0.000632	-0.236673	AT5G59870.1(21)-AT5G59870.1(6)/	Intra-Protein	22	1	12	14	1	1	0.384615	0.75	0	0	NuXL_cross-linked_spectra.csv	AFGGRKPPGAPKTK(12)-MESTGKVKK(6)	AFGGRKPPGAPKTK-MESTGKVKK	AT5G59870.1(21)-AT5G59870.1(6)	AT5G59870	AT5G59870	AT5G59870-AT5G59870
E20240815_03.45447.45447.3.0.dta	3	2709.33	KGENDLPGLTDTEKPR(1)-RASKIR(4)	Cross-Linked	PhoX_C	2709.34		1	0.997583	-0.001628	-0.600885	AT4G31700.1(118)-AT4G31700.1(142)/AT4G31700.1(118)-AT5G10360.1(142)/	Intra-Protein	7	1	26.5	7.5	1	1	0.933333	0.8	0	1	NuXL_cross-linked_spectra.csv	KGENDLPGLTDTEKPR(1)-RASKIR(4)	KGENDLPGLTDTEKPR-RASKIR	AT4G31700.1(118)-AT4G31700.1(142)	AT4G31700	AT4G31700	AT4G31700-AT4G31700
E20241008_08.62902.62902.5.0.dta	5	3223.74	KSIAQVLTVSSQKQK(1)-VAKVTGGAPNKLSK(11)	Cross-Linked	PhoX_C	3223.74		1	0.997583	-0.00372	-1.15394	AT3G09500.1(52)-AT2G39390.1(43)/AT3G09500.1(52)-AT3G09500.1(43)/AT3G09500.1(52)-AT3G55170.1(43)/AT3G09500.1(52)-AT5G02610.1(43)/AT3G55170.1(52)-AT2G39390.1(43)/AT3G55170.1(52)-AT3G09500.1(43)/AT3G55170.1(52)-AT3G55170.1(43)/AT3G55170.1(52)-AT5G02610.1(43)/	Intra-Protein	59	1	11.5	9.5	1	1	0.642857	0.384615	0	1	NuXL_cross-linked_spectra.csv	KSIAQVLTVSSQKQK(1)-VAKVTGGAPNKLSK(11)	KSIAQVLTVSSQKQK-VAKVTGGAPNKLSK	AT3G09500.1(52)-AT3G09500.1(43)	AT3G09500	AT3G09500	AT3G09500-AT3G09500
E20241004_07.87045.87045.3.0.dta	3	2574.27	GMEKQILMER(4)-TVLSLNKEVK(7)	Cross-Linked	PhoX_C	2574.27		1	0.997583	0.001692	0.657274	AT3G16000.1(578)-AT3G16000.1(571)/	Intra-Protein	35	1	10	18	1	1	0.888889	0.888889	0	0	NuXL_cross-linked_spectra.csv	GMEKQILMER(4)-TVLSLNKEVK(7)	GMEKQILMER-TVLSLNKEVK	AT3G16000.1(578)-AT3G16000.1(571)	AT3G16000	AT3G16000	AT3G16000-AT3G16000
E20240819_08.48253.48253.5.1.dta	5	2115.15	KKWVKPSVAK(2)-LTFKAR(4)	Cross-Linked	PhoX_C	2115.15		1	0.997583	-0.000147	-0.069499	AT3G25920.1(241)-AT3G25920.1(214)/	Intra-Protein	30	1	9	6	1	1	0.555556	0.6	1	0	NuXL_cross-linked_spectra.csv	KKWVKPSVAK(2)-LTFKAR(4)	KKWVKPSVAK-LTFKAR	AT3G25920.1(241)-AT3G25920.1(214)	AT3G25920	AT3G25920	AT3G25920-AT3G25920
E20241007_03.57298.57298.5.0.dta	5	3738.97	LAKGPGGDVAPVAAPAPAATPAPTAAVPK(3)-KPTKIHSR(4)	Cross-Linked	PhoX_C	3738.97		1	0.997583	-0.000817	-0.218509	AT1G02780.1(183)-AT1G02780.1(56)/AT1G02780.1(183)-AT3G16780.1(56)/AT1G02780.1(183)-AT4G02230.1(56)/	Intra-Protein	47	1	41.5	6.5	1	1	0.535714	0.857143	0	0	NuXL_cross-linked_spectra.csv	KPTKIHSR(4)-LAKGPGGDVAPVAAPAPAATPAPTAAVPK(3)	KPTKIHSR-LAKGPGGDVAPVAAPAPAATPAPTAAVPK	AT1G02780.1(183)-AT1G02780.1(56)	AT1G02780	AT1G02780	AT1G02780-AT1G02780
E20241008_10.54190.54190.4.3.dta	4	2166.19	RGLWAIKAK(7)-TAKPTKLR(3)	Cross-Linked	PhoX_C	2166.19		1	0.997583	-0.003363	-1.55249	AT1G18540.1(38)-AT1G74050.1(81)/AT1G74050.1(38)-AT1G74050.1(81)/AT1G74060.1(38)-AT1G74050.1(81)/	Intra-Protein	61	1	14	13	1	1	0.75	0.857143	1	1	NuXL_cross-linked_spectra.csv	RGLWAIKAK(7)-TAKPTKLR(3)	RGLWAIKAK-TAKPTKLR	AT1G74050.1(38)-AT1G74050.1(81)	AT1G74050	AT1G74050	AT1G74050-AT1G74050
E20240815_05.28216.28216.4.0.dta	4	1799.93	SKSVAAVSK(2)-VTAAKPK(5)	Cross-Linked	PhoX_C	1799.93		1	0.997582	-0.001866	-1.03671	AT2G30620.1(202)-AT2G30620.1(198)/	Intra-Protein	9	1	22.5	21.5	1	1	0.75	1	2	1	NuXL_cross-linked_spectra.csv	SKSVAAVSK(2)-VTAAKPK(5)	SKSVAAVSK-VTAAKPK	AT2G30620.1(202)-AT2G30620.1(198)	AT2G30620	AT2G30620	AT2G30620-AT2G30620
E20240816_13.97205.97205.3.0.dta	3	3102.45	AVSATKVITEGEDQA(6)-ASEETKWVPVTK(6)	Cross-Linked	PhoX_C	3102.46		1	0.997582	-0.002397	-0.772614	AT1G58380.1(275)-AT1G58380.1(52)/AT1G58380.1(275)-AT1G58684.1(52)/AT1G58380.1(275)-AT1G58983.1(52)/AT1G58380.1(275)-AT1G59359.1(52)/AT1G58684.1(275)-AT1G58380.1(52)/AT1G58684.1(275)-AT1G58684.1(52)/AT1G58684.1(275)-AT1G58983.1(52)/AT1G58684.1(275)-AT1G59359.1(52)/AT1G58983.1(275)-AT1G58380.1(52)/AT1G58983.1(275)-AT1G58684.1(52)/AT1G58983.1(275)-AT1G58983.1(52)/AT1G58983.1(275)-AT1G59359.1(52)/AT1G59359.1(275)-AT1G58380.1(52)/AT1G59359.1(275)-AT1G58684.1(52)/AT1G59359.1(275)-AT1G58983.1(52)/AT1G59359.1(275)-AT1G59359.1(52)/	Intra-Protein	18	1	7	6	1	1	0.357143	0.545455	0	0	NuXL_cross-linked_spectra.csv	ASEETKWVPVTK(6)-AVSATKVITEGEDQA(6)	ASEETKWVPVTK-AVSATKVITEGEDQA	AT1G58380.1(275)-AT1G58380.1(52)	AT1G58380	AT1G58380	AT1G58380-AT1G58380
E20241008_10.82203.82203.3.0.dta	3	2988.49	KVLNTGAPITVPVGR(1)-TYDYGGKGAIGR(7)	Cross-Linked	PhoX_C	2988.5		1	0.997582	-0.005691	-1.9043	AT5G08670.1(149)-AT5G08670.1(80)/AT5G08670.1(149)-AT5G08680.1(83)/AT5G08670.1(149)-AT5G08690.1(80)/AT5G08680.1(152)-AT5G08670.1(80)/AT5G08680.1(152)-AT5G08680.1(83)/AT5G08680.1(152)-AT5G08690.1(80)/AT5G08690.1(149)-AT5G08670.1(80)/AT5G08690.1(149)-AT5G08680.1(83)/AT5G08690.1(149)-AT5G08690.1(80)/	Intra-Protein	61	1	7.5	2.5	1	1	0.5	0.272727	0	0	NuXL_cross-linked_spectra.csv	KVLNTGAPITVPVGR(1)-TYDYGGKGAIGR(7)	KVLNTGAPITVPVGR-TYDYGGKGAIGR	AT5G08670.1(149)-AT5G08670.1(80)	AT5G08670	AT5G08670	AT5G08670-AT5G08670
E20240804_05.36750.36750.5.5.dta	5	2416.34	SAATPKPAAPVKK(12)-KATVVAKPK(1)	Cross-Linked	PhoX_C	2416.34		1	0.997582	0.00094	0.389019	AT2G30620.1(144)-AT2G30620.1(146)/	Intra-Protein	4	1	19	15	1	1	0.583333	0.875	1	0	NuXL_cross-linked_spectra.csv	KATVVAKPK(1)-SAATPKPAAPVKK(12)	KATVVAKPK-SAATPKPAAPVKK	AT2G30620.1(144)-AT2G30620.1(146)	AT2G30620	AT2G30620	AT2G30620-AT2G30620
E20241005_03.50023.50023.3.1.dta	3	2532.17	KIEENVLQGSETEK(1)-KLDSEK(1)	Cross-Linked	PhoX_C	2532.18		1	0.997582	-0.000732	-0.28908	AT2G27100.1(358)-AT2G27100.1(352)/	Intra-Protein	40	1	19.5	9.5	1	1	0.923077	1	0	2	NuXL_cross-linked_spectra.csv	KIEENVLQGSETEK(1)-KLDSEK(1)	KIEENVLQGSETEK-KLDSEK	AT2G27100.1(358)-AT2G27100.1(352)	AT2G27100	AT2G27100	AT2G27100-AT2G27100
E20241007_07.91684.91684.3.0.dta	3	2645.29	EKQREQAQNATR(2)-MIGLFKVK(6)	Cross-Linked	PhoX_C	2645.29	Acetyl[ProteinN-term](15)	1	0.997582	-0.003465	-1.30987	AT4G36800.1(10)-AT2G18600.1(6)/AT4G36800.1(10)-AT4G36800.1(6)/	Intra-Protein	50	1	11	12	1	1	0.636364	0.714286	0	0	NuXL_cross-linked_spectra.csv	EKQREQAQNATR(2)-MIGLFKVK(6)	EKQREQAQNATR-MIGLFKVK	AT4G36800.1(10)-AT4G36800.1(6)	AT4G36800	AT4G36800	AT4G36800-AT4G36800
E20241008_02.58062.58062.5.0.dta	5	3013.45	LGKPLHFKGSIFHR(8)-ALCTGEKGMGK(7)	Cross-Linked	PhoX_C	3013.46	Carbamidomethyl[C](20);Oxidation[M](26)	1	0.997582	-0.002534	-0.840895	AT4G34870.1(56)-AT4G34870.1(44)/	Intra-Protein	54	1	4	8	1	1	0.307692	0.5	0	0	NuXL_cross-linked_spectra.csv	ALCTGEKGMGK(7)-LGKPLHFKGSIFHR(8)	ALCTGEKGMGK-LGKPLHFKGSIFHR	AT4G34870.1(56)-AT4G34870.1(44)	AT4G34870	AT4G34870	AT4G34870-AT4G34870
E20241005_08.68897.68897.3.0.dta	3	4379.15	EEATPAPAVVETPVKEPETTTTAPVAEPPKP(15)-KPEVEEKK(7)	Cross-Linked	PhoX_C	4379.15		1	0.997582	0.007645	1.74577	AT4G20260.1(209)-AT4G20260.1(193)/	Intra-Protein	44	1	14.5	8.5	1	1	0.366667	0.857143	0	0	NuXL_cross-linked_spectra.csv	EEATPAPAVVETPVKEPETTTTAPVAEPPKP(15)-KPEVEEKK(7)	EEATPAPAVVETPVKEPETTTTAPVAEPPKP-KPEVEEKK	AT4G20260.1(209)-AT4G20260.1(193)	AT4G20260	AT4G20260	AT4G20260-AT4G20260
E20240819_02.20976.20976.4.0.dta	4	1932.01	SGKGKRPGK(3)-VFLSSKK(6)	Cross-Linked	PhoX_C	1932.01		1	0.997582	-0.001689	-0.874219	AT3G48930.1(24)-AT3G48930.1(20)/AT3G48930.1(24)-AT4G30800.1(20)/AT4G30800.1(24)-AT3G48930.1(20)/AT4G30800.1(24)-AT4G30800.1(20)/	Intra-Protein	25	1	8.5	13.5	1	1	0.625	0.833333	1	0	NuXL_cross-linked_spectra.csv	SGKGKRPGK(3)-VFLSSKK(6)	SGKGKRPGK-VFLSSKK	AT3G48930.1(24)-AT3G48930.1(20)	AT3G48930	AT3G48930	AT3G48930-AT3G48930
E20241004_09.25467.25467.4.0.dta	4	1994.05	QNKPKLSVNK(5)-KAALAR(1)	Cross-Linked	PhoX_C	1994.06		1	0.997582	-0.005681	-2.84896	AT2G19730.1(82)-AT2G19730.1(116)/AT2G19730.1(82)-AT4G29410.1(116)/AT4G29410.1(82)-AT2G19730.1(116)/AT4G29410.1(82)-AT4G29410.1(116)/	Intra-Protein	37	1	29.5	16.5	1	1	0.888889	1	1	0	NuXL_cross-linked_spectra.csv	KAALAR(1)-QNKPKLSVNK(5)	KAALAR-QNKPKLSVNK	AT2G19730.1(82)-AT2G19730.1(116)	AT2G19730	AT2G19730	AT2G19730-AT2G19730
E20241007_04.39344.39344.4.0.dta	4	1974.06	QVKGYKVTR(3)-AKNLLK(2)	Cross-Linked	PhoX_C	1974.06		1	0.997581	-0.001173	-0.594208	AT1G28350.1(365)-AT1G28350.1(358)/AT1G28350.1(365)-AT2G33840.1(372)/	Intra-Protein	48	1	13	15	1	1	0.875	0.8	0	0	NuXL_cross-linked_spectra.csv	AKNLLK(2)-QVKGYKVTR(3)	AKNLLK-QVKGYKVTR	AT1G28350.1(365)-AT1G28350.1(358)	AT1G28350	AT1G28350	AT1G28350-AT1G28350
E20241004_04.21948.21948.5.0.dta	5	3547.78	AKPAAAPASTPQKTEEK(2)-RPNESVSKTPVSGKK(14)	Cross-Linked	PhoX_C	3547.78		1	0.997581	-0.003847	-1.08434	AT5G22650.1(226)-AT5G22650.1(223)/	Intra-Protein	33	1	12	10	1	1	0.4375	0.571429	0	0	NuXL_cross-linked_spectra.csv	AKPAAAPASTPQKTEEK(2)-RPNESVSKTPVSGKK(14)	AKPAAAPASTPQKTEEK-RPNESVSKTPVSGKK	AT5G22650.1(226)-AT5G22650.1(223)	AT5G22650	AT5G22650	AT5G22650-AT5G22650
E20240815_08.43162.43162.5.3.dta	5	2667.32	KGFYLYDDKR(1)-KAKPDPELKK(1)	Cross-Linked	PhoX_C	2667.32		1	0.997581	-0.004293	-1.60948	AT3G06860.1(583)-AT3G06860.1(593)/	Intra-Protein	11	1	18.5	21.5	1	1	0.888889	0.777778	1	1	NuXL_cross-linked_spectra.csv	KAKPDPELKK(1)-KGFYLYDDKR(1)	KAKPDPELKK-KGFYLYDDKR	AT3G06860.1(583)-AT3G06860.1(593)	AT3G06860	AT3G06860	AT3G06860-AT3G06860
E20241008_08.82696.82696.5.0.dta	5	3309.77	LGNVYTIGKGTKPWVSLPK(9)-VGVIKNREK(5)	Cross-Linked	PhoX_C	3309.78		1	0.997581	-0.002412	-0.72875	AT2G17360.1(230)-AT2G17360.1(196)/AT2G17360.1(230)-AT5G07090.1(196)/AT2G17360.1(230)-AT5G58420.1(196)/AT5G07090.1(230)-AT2G17360.1(196)/AT5G07090.1(230)-AT5G07090.1(196)/AT5G07090.1(230)-AT5G58420.1(196)/AT5G58420.1(230)-AT2G17360.1(196)/AT5G58420.1(230)-AT5G07090.1(196)/AT5G58420.1(230)-AT5G58420.1(196)/	Intra-Protein	59	1	37	12	1	1	0.722222	0.875	0	0	NuXL_cross-linked_spectra.csv	LGNVYTIGKGTKPWVSLPK(9)-VGVIKNREK(5)	LGNVYTIGKGTKPWVSLPK-VGVIKNREK	AT2G17360.1(230)-AT2G17360.1(196)	AT2G17360	AT2G17360	AT2G17360-AT2G17360
E20241005_08.70137.70137.5.0.dta	5	3468.57	EQDAKRQSMLDAIER(5)-INAHTVKDDVDDK(7)	Cross-Linked	PhoX_C	3468.57		1	0.997581	-0.00569	-1.64044	AT3G15950.1(301)-AT3G15950.1(290)/	Intra-Protein	44	1	20	16	1	1	0.857143	0.5	1	0	NuXL_cross-linked_spectra.csv	EQDAKRQSMLDAIER(5)-INAHTVKDDVDDK(7)	EQDAKRQSMLDAIER-INAHTVKDDVDDK	AT3G15950.1(301)-AT3G15950.1(290)	AT3G15950	AT3G15950	AT3G15950-AT3G15950
E20241008_10.56767.56767.5.1.dta	5	2641.3	GGFRFHQYQVVGR(1)-KLKTTYK(1)	Cross-Linked	PhoX_C	2641.31		1	0.997581	-0.005762	-2.18149	AT3G14600.1(2)-AT2G34480.1(164)/AT3G14600.1(2)-AT3G14600.1(164)/	Intra-Protein	61	1	11	5	1	1	0.5	0.666667	0	0	NuXL_cross-linked_spectra.csv	GGFRFHQYQVVGR(1)-KLKTTYK(1)	GGFRFHQYQVVGR-KLKTTYK	AT3G14600.1(2)-AT3G14600.1(164)	AT3G14600	AT3G14600	AT3G14600-AT3G14600
E20240804_07.42734.42734.4.0.dta	4	2416.33	SAATPKPAAPVKKK(12)-ATVVAKPK(6)	Cross-Linked	PhoX_C	2416.34		1	0.99758	-0.002377	-0.983721	AT2G30620.1(144)-AT2G30620.1(152)/	Intra-Protein	6	1	18	16	1	1	0.538462	0.714286	0	0	NuXL_cross-linked_spectra.csv	ATVVAKPK(6)-SAATPKPAAPVKKK(12)	ATVVAKPK-SAATPKPAAPVKKK	AT2G30620.1(144)-AT2G30620.1(152)	AT2G30620	AT2G30620	AT2G30620-AT2G30620
E20240819_03.89949.89949.3.6.dta	3	2048.05	FISKMFLR(4)-KALPVNR(1)	Cross-Linked	PhoX_C	2048.06		1	0.99758	-0.005916	-2.88859	AT2G47640.1(93)-AT2G47640.1(81)/AT2G47640.1(93)-AT3G62840.1(81)/AT3G62840.1(93)-AT2G47640.1(81)/AT3G62840.1(93)-AT3G62840.1(81)/	Intra-Protein	26	1	17	9	1	1	1	0.833333	1	0	NuXL_cross-linked_spectra.csv	FISKMFLR(4)-KALPVNR(1)	FISKMFLR-KALPVNR	AT2G47640.1(93)-AT2G47640.1(81)	AT2G47640	AT2G47640	AT2G47640-AT2G47640
E20240804_07.64423.64423.4.2.dta	4	2705.37	KVNTLIRPDGTKK(1)-KMYDIQTK(1)	Cross-Linked	PhoX_C	2705.37		1	0.99758	-0.002898	-1.0712	AT2G39460.1(121)-AT2G39460.1(113)/AT2G39460.1(121)-AT3G55280.1(113)/AT3G55280.1(121)-AT2G39460.1(113)/AT3G55280.1(121)-AT3G55280.1(113)/	Intra-Protein	6	1	10	14	1	1	0.583333	1	1	0	NuXL_cross-linked_spectra.csv	KMYDIQTK(1)-KVNTLIRPDGTKK(1)	KMYDIQTK-KVNTLIRPDGTKK	AT2G39460.1(121)-AT2G39460.1(113)	AT2G39460	AT2G39460	AT2G39460-AT2G39460
E20241004_09.79315.79315.3.0.dta	3	2562.18	ALAETGKWNVIMACR(7)-SVDGKK(5)	Cross-Linked	PhoX_C	2562.19	Carbamidomethyl[C](14)	1	0.99758	-0.006908	-2.69613	AT4G27440.1(113)-AT4G27440.1(83)/	Intra-Protein	37	1	21	10	1	1	0.928571	0.6	0	2	NuXL_cross-linked_spectra.csv	ALAETGKWNVIMACR(7)-SVDGKK(5)	ALAETGKWNVIMACR-SVDGKK	AT4G27440.1(113)-AT4G27440.1(83)	AT4G27440	AT4G27440	AT4G27440-AT4G27440
E20240804_05.131386.131386.4.0.dta	4	3183.69	TVTIQAADKDQAVVLATTK(9)-LSVNKSILK(5)	Cross-Linked	PhoX_C	3183.69		1	0.99758	0.003589	1.12731	AT2G19730.1(64)-AT2G19730.1(87)/AT2G19730.1(64)-AT4G29410.1(87)/	Intra-Protein	4	1	21	8	1	1	0.833333	0.75	0	0	NuXL_cross-linked_spectra.csv	LSVNKSILK(5)-TVTIQAADKDQAVVLATTK(9)	LSVNKSILK-TVTIQAADKDQAVVLATTK	AT2G19730.1(64)-AT2G19730.1(87)	AT2G19730	AT2G19730	AT2G19730-AT2G19730
E20241007_05.103685.103685.4.4.dta	4	3054.46	LSEPYKGIGDCFGR(6)-SLFKGAGANILR(4)	Cross-Linked	PhoX_C	3054.45	Carbamidomethyl[C](11)	1	0.99758	0.002165	0.708801	AT3G08580.1(125)-AT3G08580.1(345)/AT3G08580.1(125)-AT4G28390.1(343)/AT3G08580.1(125)-AT5G13490.1(349)/	Intra-Protein	49	1	11	8	1	1	0.692308	0.727273	0	0	NuXL_cross-linked_spectra.csv	LSEPYKGIGDCFGR(6)-SLFKGAGANILR(4)	LSEPYKGIGDCFGR-SLFKGAGANILR	AT3G08580.1(125)-AT3G08580.1(345)	AT3G08580	AT3G08580	AT3G08580-AT3G08580
E20241007_02.25051.25051.4.0.dta	4	1945.03	AVKSGQAFK(3)-AKALKAAK(2)	Cross-Linked	PhoX_C	1945.03		1	0.997579	-0.003126	-1.60717	AT2G39460.1(26)-AT2G39460.1(17)/AT2G39460.1(26)-AT3G55280.1(17)/	Intra-Protein	46	1	9.5	11.5	1	1	0.625	0.857143	0	1	NuXL_cross-linked_spectra.csv	AKALKAAK(2)-AVKSGQAFK(3)	AKALKAAK-AVKSGQAFK	AT2G39460.1(26)-AT2G39460.1(17)	AT2G39460	AT2G39460	AT2G39460-AT2G39460
E20241007_05.51667.51667.3.0.dta	3	2489.26	SSKAGLQFPVGR(3)-GKTLGSGSAKK(10)	Cross-Linked	PhoX_C	2489.25		1	0.997579	0.000808	0.324595	AT1G08880.1(28)-AT1G51060.1(14)/AT1G51060.1(22)-AT1G51060.1(14)/AT1G54690.1(28)-AT1G51060.1(14)/AT3G20670.1(22)-AT1G51060.1(14)/AT4G27230.1(22)-AT1G51060.1(14)/AT5G54640.1(22)-AT1G51060.1(14)/	Intra-Protein	49	1	7	9	1	1	0.545455	0.6	0	0	NuXL_cross-linked_spectra.csv	GKTLGSGSAKK(10)-SSKAGLQFPVGR(3)	GKTLGSGSAKK-SSKAGLQFPVGR	AT1G51060.1(22)-AT1G51060.1(14)	AT1G51060	AT1G51060	AT1G51060-AT1G51060
E20241004_04.78852.78852.4.1.dta	4	3100.55	QDAPAAILQANKLNDPEVVR(12)-NKIAQR(2)	Cross-Linked	PhoX_C	3100.56		1	0.997579	-0.004382	-1.41329	AT1G09770.1(282)-AT1G09770.1(266)/	Intra-Protein	33	1	54.5	10.5	1	1	0.894737	1	0	2	NuXL_cross-linked_spectra.csv	NKIAQR(2)-QDAPAAILQANKLNDPEVVR(12)	NKIAQR-QDAPAAILQANKLNDPEVVR	AT1G09770.1(282)-AT1G09770.1(266)	AT1G09770	AT1G09770	AT1G09770-AT1G09770
E20240815_09.21276.21276.4.0.dta	4	2037.09	GKVAAAVAPAKAK(2)-AAAKGTK(4)	Cross-Linked	PhoX_C	2037.09		1	0.997579	-0.001737	-0.852687	AT2G30620.1(156)-AT2G30620.1(171)/	Intra-Protein	12	1	29.5	13.5	1	1	0.916667	1	1	2	NuXL_cross-linked_spectra.csv	AAAKGTK(4)-GKVAAAVAPAKAK(2)	AAAKGTK-GKVAAAVAPAKAK	AT2G30620.1(156)-AT2G30620.1(171)	AT2G30620	AT2G30620	AT2G30620-AT2G30620
E20241007_02.83453.83453.3.0.dta	3	2817.42	KGNVVVTGASSGLGLATAK(1)-DFLKAER(4)	Cross-Linked	PhoX_C	2817.42		1	0.997578	-0.000792	-0.281108	AT4G27440.1(88)-AT4G27440.1(125)/AT4G27440.1(88)-AT5G54190.1(129)/AT5G54190.1(92)-AT4G27440.1(125)/AT5G54190.1(92)-AT5G54190.1(129)/	Intra-Protein	46	1	25	8	1	1	0.777778	0.666667	0	2	NuXL_cross-linked_spectra.csv	DFLKAER(4)-KGNVVVTGASSGLGLATAK(1)	DFLKAER-KGNVVVTGASSGLGLATAK	AT4G27440.1(88)-AT4G27440.1(125)	AT4G27440	AT4G27440	AT4G27440-AT4G27440
E20240816_18.59359.59359.3.0.dta	3	2178.13	FVTAVVGFGKK(10)-VAKQDKK(3)	Cross-Linked	PhoX_C	2178.14		1	0.997578	-0.003669	-1.68447	AT2G19750.1(53)-AT2G19750.1(23)/AT2G19750.1(53)-AT4G29390.1(23)/AT2G19750.1(53)-AT5G56670.1(23)/AT4G29390.1(53)-AT2G19750.1(23)/AT4G29390.1(53)-AT4G29390.1(23)/AT4G29390.1(53)-AT5G56670.1(23)/AT5G56670.1(53)-AT2G19750.1(23)/AT5G56670.1(53)-AT4G29390.1(23)/AT5G56670.1(53)-AT5G56670.1(23)/	Intra-Protein	21	1	21	9	1	1	0.9	0.833333	0	0	NuXL_cross-linked_spectra.csv	FVTAVVGFGKK(10)-VAKQDKK(3)	FVTAVVGFGKK-VAKQDKK	AT2G19750.1(53)-AT2G19750.1(23)	AT2G19750	AT2G19750	AT2G19750-AT2G19750
E20241007_07.72577.72577.3.0.dta	3	2016.02	LAYALKAGR(6)-NWQLKR(5)	Cross-Linked	PhoX_C	2016.02		1	0.997578	-0.002428	-1.20435	AT5G11270.1(199)-AT5G11270.1(192)/	Intra-Protein	50	1	14	10	1	1	1	1	0	1	NuXL_cross-linked_spectra.csv	LAYALKAGR(6)-NWQLKR(5)	LAYALKAGR-NWQLKR	AT5G11270.1(199)-AT5G11270.1(192)	AT5G11270	AT5G11270	AT5G11270-AT5G11270
E20241008_04.111475.111475.4.3.dta	4	3487.77	HYDPLYPFGFGLTTKPYK(15)-TGAKPLLPLPK(4)	Cross-Linked	PhoX_C	3487.77		1	0.997578	-0.000571	-0.163715	AT5G20950.1(620)-AT5G20950.1(420)/	Intra-Protein	56	1	28.5	12.5	1	1	0.823529	0.8	0	0	NuXL_cross-linked_spectra.csv	HYDPLYPFGFGLTTKPYK(15)-TGAKPLLPLPK(4)	HYDPLYPFGFGLTTKPYK-TGAKPLLPLPK	AT5G20950.1(620)-AT5G20950.1(420)	AT5G20950	AT5G20950	AT5G20950-AT5G20950
E20240816_11.69894.69894.4.0.dta	4	2281.1	FIYDEEKALEK(7)-KVLAEK(1)	Cross-Linked	PhoX_C	2281.1		1	0.997578	-0.004044	-1.77283	AT1G42960.1(121)-AT1G42960.1(128)/	Intra-Protein	16	1	23	10	1	1	0.9	1	1	2	NuXL_cross-linked_spectra.csv	FIYDEEKALEK(7)-KVLAEK(1)	FIYDEEKALEK-KVLAEK	AT1G42960.1(121)-AT1G42960.1(128)	AT1G42960	AT1G42960	AT1G42960-AT1G42960
E20241008_02.26657.26657.5.0.dta	5	2670.35	AFGGRKPPGAPKTK(12)-MESTGKVKK(6)	Cross-Linked	PhoX_C	2670.35	Acetyl[ProteinN-term](17)	1	0.997577	-0.002162	-0.809633	AT5G59870.1(21)-AT5G59870.1(6)/	Intra-Protein	54	1	11.5	7.5	1	1	0.461538	0.625	0	0	NuXL_cross-linked_spectra.csv	AFGGRKPPGAPKTK(12)-MESTGKVKK(6)	AFGGRKPPGAPKTK-MESTGKVKK	AT5G59870.1(21)-AT5G59870.1(6)	AT5G59870	AT5G59870	AT5G59870-AT5G59870
E20241007_03.87038.87038.3.1.dta	3	2511.21	FTVKPFIDGGR(4)-FLSTKEANR(5)	Cross-Linked	PhoX_C	2511.21		1	0.997577	-0.000598	-0.238133	AT3G10710.1(541)-AT3G10710.1(533)/	Intra-Protein	47	1	15.5	13.5	1	1	0.9	0.875	1	2	NuXL_cross-linked_spectra.csv	FLSTKEANR(5)-FTVKPFIDGGR(4)	FLSTKEANR-FTVKPFIDGGR	AT3G10710.1(541)-AT3G10710.1(533)	AT3G10710	AT3G10710	AT3G10710-AT3G10710
E20241004_07.12572.12572.4.0.dta	4	2124.12	KAVAATNGTVAKK(1)-KPAAAAK(1)	Cross-Linked	PhoX_C	2124.12		1	0.997577	-0.000269	-0.126641	AT1G48920.1(106)-AT1G48920.1(140)/	Intra-Protein	35	1	6.5	6.5	1	1	0.333333	0.666667	1	1	NuXL_cross-linked_spectra.csv	KAVAATNGTVAKK(1)-KPAAAAK(1)	KAVAATNGTVAKK-KPAAAAK	AT1G48920.1(106)-AT1G48920.1(140)	AT1G48920	AT1G48920	AT1G48920-AT1G48920
E20241008_09.73805.73805.4.0.dta	4	2369.32	AFLVEEQKIVKK(8)-VLKLQK(3)	Cross-Linked	PhoX_C	2369.32		1	0.997577	-0.003155	-1.3316	AT1G26880.1(101)-AT1G26880.1(108)/AT1G26880.1(101)-AT1G69620.1(108)/AT1G26880.1(101)-AT3G28900.1(108)/AT1G69620.1(101)-AT1G26880.1(108)/AT1G69620.1(101)-AT1G69620.1(108)/AT1G69620.1(101)-AT3G28900.1(108)/AT3G28900.1(101)-AT1G26880.1(108)/AT3G28900.1(101)-AT1G69620.1(108)/AT3G28900.1(101)-AT3G28900.1(108)/	Intra-Protein	60	1	20.5	11.5	1	1	0.909091	1	1	1	NuXL_cross-linked_spectra.csv	AFLVEEQKIVKK(8)-VLKLQK(3)	AFLVEEQKIVKK-VLKLQK	AT1G26880.1(101)-AT1G26880.1(108)	AT1G26880	AT1G26880	AT1G26880-AT1G26880
E20240819_04.90298.90298.4.0.dta	4	3311.78	TVTIQAADKDQAVVLATTK(9)-LSVNKSILKK(5)	Cross-Linked	PhoX_C	3311.79		1	0.997577	-0.004446	-1.34248	AT2G19730.1(64)-AT2G19730.1(87)/AT2G19730.1(64)-AT4G29410.1(87)/	Intra-Protein	27	1	41	10	1	1	0.888889	0.777778	1	1	NuXL_cross-linked_spectra.csv	LSVNKSILKK(5)-TVTIQAADKDQAVVLATTK(9)	LSVNKSILKK-TVTIQAADKDQAVVLATTK	AT2G19730.1(64)-AT2G19730.1(87)	AT2G19730	AT2G19730	AT2G19730-AT2G19730
E20240819_03.107891.107891.5.0.dta	5	3437.74	KLPSDKIPGWLGQWKSPWEGK(15)-FKELVR(2)	Cross-Linked	PhoX_C	3437.74		1	0.997577	-0.007273	-2.11563	AT1G09870.1(111)-AT1G09870.1(87)/AT1G09870.1(111)-AT3G18170.1(140)/AT1G09870.1(111)-AT3G18180.1(225)/	Intra-Protein	26	1	31	8	1	1	0.75	0.8	0	1	NuXL_cross-linked_spectra.csv	FKELVR(2)-KLPSDKIPGWLGQWKSPWEGK(15)	FKELVR-KLPSDKIPGWLGQWKSPWEGK	AT1G09870.1(111)-AT1G09870.1(87)	AT1G09870	AT1G09870	AT1G09870-AT1G09870
E20241008_02.99333.99333.4.2.dta	4	2988.53	GSLSAAQKFTPDIFPKPSKL(8)-GAMKIK(4)	Cross-Linked	PhoX_C	2988.53		1	0.997576	-0.004148	-1.38797	AT5G42890.1(111)-AT5G42890.1(101)/	Intra-Protein	54	1	24.5	10.5	1	1	0.894737	0.8	0	2	NuXL_cross-linked_spectra.csv	GAMKIK(4)-GSLSAAQKFTPDIFPKPSKL(8)	GAMKIK-GSLSAAQKFTPDIFPKPSKL	AT5G42890.1(111)-AT5G42890.1(101)	AT5G42890	AT5G42890	AT5G42890-AT5G42890
E20240816_20.98102.98102.3.0.dta	3	3154.58	TTLNGISFKNPSTPIR(9)-NMPPVTISGKR(10)	Cross-Linked	PhoX_C	3154.58		1	0.997576	0.001019	0.323023	AT4G12420.1(391)-AT4G12420.1(380)/	Intra-Protein	22	1	10.5	9.5	1	1	0.533333	0.6	0	0	NuXL_cross-linked_spectra.csv	NMPPVTISGKR(10)-TTLNGISFKNPSTPIR(9)	NMPPVTISGKR-TTLNGISFKNPSTPIR	AT4G12420.1(391)-AT4G12420.1(380)	AT4G12420	AT4G12420	AT4G12420-AT4G12420
E20241004_09.29221.29221.3.0.dta	3	2063.97	LMKMANTVR(3)-TGGKGTVR(4)	Cross-Linked	PhoX_C	2063.98	Oxidation[M](2)	1	0.997576	-0.002475	-1.19914	AT1G17880.1(8)-AT1G17880.1(18)/AT1G17880.1(8)-AT1G73230.1(18)/AT1G73230.1(8)-AT1G17880.1(18)/AT1G73230.1(8)-AT1G73230.1(18)/	Intra-Protein	37	1	14	7	1	1	0.875	0.857143	0	2	NuXL_cross-linked_spectra.csv	LMKMANTVR(3)-TGGKGTVR(4)	LMKMANTVR-TGGKGTVR	AT1G17880.1(8)-AT1G17880.1(18)	AT1G17880	AT1G17880	AT1G17880-AT1G17880
E20240816_20.57454.57454.4.0.dta	4	1701.92	KIFNLK(1)-RASKIR(4)	Cross-Linked	PhoX_C	1701.92		1	0.997575	-0.000388	-0.227978	AT3G03520.1(376)-AT4G31700.1(142)/AT3G03520.1(376)-AT5G10360.1(142)/AT4G31700.1(145)-AT4G31700.1(142)/AT4G31700.1(145)-AT5G10360.1(142)/	Intra-Protein	22	1	18	25	1	1	1	1	0	2	NuXL_cross-linked_spectra.csv	KIFNLK(1)-RASKIR(4)	KIFNLK-RASKIR	AT4G31700.1(145)-AT4G31700.1(142)	AT4G31700	AT4G31700	AT4G31700-AT4G31700
E20241008_02.111357.111357.3.0.dta	3	3994.21	VTGGEVGAASSLAPKIGPLGLAPK(15)-QAKVTVVPSAAALVIK(3)	Cross-Linked	PhoX_C	3994.2		1	0.997575	0.007018	1.75705	AT2G37190.1(31)-AT2G37190.1(71)/AT2G37190.1(31)-AT3G53430.1(71)/AT2G37190.1(31)-AT5G60670.1(71)/AT3G53430.1(31)-AT2G37190.1(71)/AT3G53430.1(31)-AT3G53430.1(71)/AT3G53430.1(31)-AT5G60670.1(71)/AT5G60670.1(31)-AT2G37190.1(71)/AT5G60670.1(31)-AT3G53430.1(71)/AT5G60670.1(31)-AT5G60670.1(71)/	Intra-Protein	54	1	28.5	9.5	1	1	0.608696	0.533333	0	0	NuXL_cross-linked_spectra.csv	QAKVTVVPSAAALVIK(3)-VTGGEVGAASSLAPKIGPLGLAPK(15)	QAKVTVVPSAAALVIK-VTGGEVGAASSLAPKIGPLGLAPK	AT2G37190.1(31)-AT2G37190.1(71)	AT2G37190	AT2G37190	AT2G37190-AT2G37190
E20240816_22.74611.74611.4.0.dta	4	2700.44	ASFKLPSASAKASSPK(11)-LVASGKLVK(6)	Cross-Linked	PhoX_C	2700.44		1	0.997575	0.000595	0.220335	AT1G06760.1(134)-AT1G06760.1(118)/	Intra-Protein	24	1	25.5	12.5	1	1	0.866667	0.625	0	0	NuXL_cross-linked_spectra.csv	ASFKLPSASAKASSPK(11)-LVASGKLVK(6)	ASFKLPSASAKASSPK-LVASGKLVK	AT1G06760.1(134)-AT1G06760.1(118)	AT1G06760	AT1G06760	AT1G06760-AT1G06760
E20240804_01.59791.59791.5.0.dta	5	2974.48	KLIADGKLDKHGK(10)-PNEKTPVEWSR(4)	Cross-Linked	PhoX_C	2974.48		1	0.997575	-0.002373	-0.797786	AT3G57150.1(391)-AT3G57150.1(398)/	Intra-Protein	1	1	32	21	1	1	0.75	0.8	1	0	NuXL_cross-linked_spectra.csv	KLIADGKLDKHGK(10)-PNEKTPVEWSR(4)	KLIADGKLDKHGK-PNEKTPVEWSR	AT3G57150.1(391)-AT3G57150.1(398)	AT3G57150	AT3G57150	AT3G57150-AT3G57150
E20240804_06.83645.83645.3.0.dta	3	2261.12	GAFGKALGTCAR(5)-QKIIVSR(2)	Cross-Linked	PhoX_C	2261.13	Carbamidomethyl[C](10)	1	0.997575	-0.002342	-1.03577	AT1G14320.1(121)-AT1G14320.1(164)/AT1G14320.1(121)-AT1G26910.1(164)/AT1G14320.1(121)-AT1G66580.1(164)/AT1G26910.1(121)-AT1G14320.1(164)/AT1G26910.1(121)-AT1G26910.1(164)/AT1G26910.1(121)-AT1G66580.1(164)/AT1G66580.1(121)-AT1G14320.1(164)/AT1G66580.1(121)-AT1G26910.1(164)/AT1G66580.1(121)-AT1G66580.1(164)/	Intra-Protein	5	1	9.5	8.5	1	1	0.727273	0.833333	0	1	NuXL_cross-linked_spectra.csv	GAFGKALGTCAR(5)-QKIIVSR(2)	GAFGKALGTCAR-QKIIVSR	AT1G14320.1(121)-AT1G14320.1(164)	AT1G14320	AT1G14320	AT1G14320-AT1G14320
E20241004_09.26642.26642.3.0.dta	3	1758.89	YAGSAKPK(6)-LIGKAAR(4)	Cross-Linked	PhoX_C	1758.89		1	0.997574	-0.004521	-2.57037	AT3G51050.1(373)-AT3G51050.1(364)/	Intra-Protein	37	1	12	13	1	1	0.857143	1	0	2	NuXL_cross-linked_spectra.csv	LIGKAAR(4)-YAGSAKPK(6)	LIGKAAR-YAGSAKPK	AT3G51050.1(373)-AT3G51050.1(364)	AT3G51050	AT3G51050	AT3G51050-AT3G51050
E20241004_07.42080.42080.3.0.dta	3	1865.92	KNIAMGYVK(1)-TGTKVK(4)	Cross-Linked	PhoX_C	1865.92		1	0.997574	-0.001229	-0.658655	AT1G11860.1(363)-AT1G11860.1(380)/	Intra-Protein	35	1	15.5	18.5	1	1	1	1	0	2	NuXL_cross-linked_spectra.csv	KNIAMGYVK(1)-TGTKVK(4)	KNIAMGYVK-TGTKVK	AT1G11860.1(363)-AT1G11860.1(380)	AT1G11860	AT1G11860	AT1G11860-AT1G11860
E20241004_08.28961.28961.4.1.dta	4	2345.26	SAATPKPAAPVK(6)-ATVVAKPKGK(6)	Cross-Linked	PhoX_C	2345.26		1	0.997574	-0.001466	-0.62509	AT2G30620.1(138)-AT2G30620.1(152)/	Intra-Protein	36	1	22.5	18.5	1	1	0.818182	0.777778	0	1	NuXL_cross-linked_spectra.csv	ATVVAKPKGK(6)-SAATPKPAAPVK(6)	ATVVAKPKGK-SAATPKPAAPVK	AT2G30620.1(138)-AT2G30620.1(152)	AT2G30620	AT2G30620	AT2G30620-AT2G30620
E20241007_03.108190.108190.3.0.dta	3	4441.19	IATPVNWKPDQPVVISPAVSDEEAK(8)-ALDSLLMASKHNNK(10)	Cross-Linked	PhoX_C	4441.18		1	0.997574	0.010813	2.43471	AT1G48130.1(174)-AT1G48130.1(162)/	Intra-Protein	47	1	21	11	1	1	0.583333	0.615385	0	0	NuXL_cross-linked_spectra.csv	ALDSLLMASKHNNK(10)-IATPVNWKPDQPVVISPAVSDEEAK(8)	ALDSLLMASKHNNK-IATPVNWKPDQPVVISPAVSDEEAK	AT1G48130.1(174)-AT1G48130.1(162)	AT1G48130	AT1G48130	AT1G48130-AT1G48130
E20240815_03.28616.28616.3.0.dta	3	2378.16	AATEAHAKVQR(8)-AAVGKVTDAR(5)	Cross-Linked	PhoX_C	2378.16		1	0.997573	-0.000396	-0.166515	AT4G12770.1(569)-AT4G12770.1(577)/AT4G12780.2(544)-AT4G12770.1(577)/	Intra-Protein	7	1	14.5	9.5	1	1	0.9	0.555556	0	0	NuXL_cross-linked_spectra.csv	AATEAHAKVQR(8)-AAVGKVTDAR(5)	AATEAHAKVQR-AAVGKVTDAR	AT4G12770.1(569)-AT4G12770.1(577)	AT4G12770	AT4G12770	AT4G12770-AT4G12770
E20240816_16.60735.60735.4.2.dta	4	2300.24	VAKVTGGAPNKLSK(3)-KYAIKV(5)	Cross-Linked	PhoX_C	2300.24		1	0.997573	-0.002189	-0.951639	AT2G39390.1(35)-AT2G39390.1(122)/AT2G39390.1(35)-AT3G09500.1(122)/AT2G39390.1(35)-AT3G55170.1(122)/AT2G39390.1(35)-AT5G02610.1(122)/AT3G09500.1(35)-AT2G39390.1(122)/AT3G09500.1(35)-AT3G09500.1(122)/AT3G09500.1(35)-AT3G55170.1(122)/AT3G09500.1(35)-AT5G02610.1(122)/AT3G55170.1(35)-AT2G39390.1(122)/AT3G55170.1(35)-AT3G09500.1(122)/AT3G55170.1(35)-AT3G55170.1(122)/AT3G55170.1(35)-AT5G02610.1(122)/AT5G02610.1(35)-AT2G39390.1(122)/AT5G02610.1(35)-AT3G09500.1(122)/AT5G02610.1(35)-AT3G55170.1(122)/AT5G02610.1(35)-AT5G02610.1(122)/	Intra-Protein	19	1	21.5	10.5	1	1	0.615385	1	1	2	NuXL_cross-linked_spectra.csv	KYAIKV(5)-VAKVTGGAPNKLSK(3)	KYAIKV-VAKVTGGAPNKLSK	AT2G39390.1(35)-AT2G39390.1(122)	AT2G39390	AT2G39390	AT2G39390-AT2G39390
E20241007_02.55663.55663.3.1.dta	3	2029.03	VIAKEAAQR(4)-YIKWPK(3)	Cross-Linked	PhoX_C	2029.03		1	0.997573	-0.004656	-2.29469	AT2G47610.1(250)-AT2G47610.1(48)/AT2G47610.1(250)-AT3G62870.1(47)/AT3G62870.1(249)-AT2G47610.1(48)/AT3G62870.1(249)-AT3G62870.1(47)/	Intra-Protein	46	1	14	14	1	1	0.875	0.8	1	2	NuXL_cross-linked_spectra.csv	VIAKEAAQR(4)-YIKWPK(3)	VIAKEAAQR-YIKWPK	AT2G47610.1(250)-AT2G47610.1(48)	AT2G47610	AT2G47610	AT2G47610-AT2G47610
E20241008_02.44179.44179.3.0.dta	3	1736.91	KFTNKK(1)-LFNLKK(5)	Cross-Linked	PhoX_C	1736.91		1	0.997573	-0.002046	-1.17795	AT4G31700.1(165)-AT4G31700.1(150)/	Intra-Protein	54	1	6.5	8.5	1	1	0.8	1	2	1	NuXL_cross-linked_spectra.csv	KFTNKK(1)-LFNLKK(5)	KFTNKK-LFNLKK	AT4G31700.1(165)-AT4G31700.1(150)	AT4G31700	AT4G31700	AT4G31700-AT4G31700
E20241004_09.43824.43824.5.0.dta	5	2330.14	LFNLKKEDDVR(5)-MRGPKR(5)	Cross-Linked	PhoX_C	2330.15		1	0.997573	-0.005896	-2.53031	AT4G31700.1(150)-AT4G31700.1(138)/AT4G31700.1(150)-AT5G10360.1(138)/	Intra-Protein	37	1	13	6	1	1	0.7	0.8	0	1	NuXL_cross-linked_spectra.csv	LFNLKKEDDVR(5)-MRGPKR(5)	LFNLKKEDDVR-MRGPKR	AT4G31700.1(150)-AT4G31700.1(138)	AT4G31700	AT4G31700	AT4G31700-AT4G31700
E20240819_02.20677.20677.5.0.dta	5	1932.01	SGKGKRPGK(3)-VFLSSKK(6)	Cross-Linked	PhoX_C	1932.01		1	0.997573	-0.00096	-0.496892	AT3G48930.1(24)-AT3G48930.1(20)/AT3G48930.1(24)-AT4G30800.1(20)/AT4G30800.1(24)-AT3G48930.1(20)/AT4G30800.1(24)-AT4G30800.1(20)/	Intra-Protein	25	1	9.5	11.5	1	1	0.625	0.666667	1	0	NuXL_cross-linked_spectra.csv	SGKGKRPGK(3)-VFLSSKK(6)	SGKGKRPGK-VFLSSKK	AT3G48930.1(24)-AT3G48930.1(20)	AT3G48930	AT3G48930	AT3G48930-AT3G48930
E20241004_05.26047.26047.3.0.dta	3	1639.88	TIAVKPK(5)-KVAAASK(1)	Cross-Linked	PhoX_C	1639.88		1	0.997572	-0.00307	-1.87209	AT1G06760.1(177)-AT1G06760.1(163)/	Intra-Protein	34	1	10.5	13.5	1	1	0.833333	0.833333	0	2	NuXL_cross-linked_spectra.csv	KVAAASK(1)-TIAVKPK(5)	KVAAASK-TIAVKPK	AT1G06760.1(177)-AT1G06760.1(163)	AT1G06760	AT1G06760	AT1G06760-AT1G06760
E20241004_09.76791.76791.3.0.dta	3	1896.89	ANKPNLFM(3)-LKTTYK(2)	Cross-Linked	PhoX_C	1896.9		1	0.997572	-0.005181	-2.7313	AT1G29965.1(173)-AT2G34480.1(166)/AT1G29965.1(173)-AT3G14600.1(166)/AT1G29970.2(307)-AT2G34480.1(166)/AT1G29970.2(307)-AT3G14600.1(166)/AT2G34480.1(173)-AT2G34480.1(166)/AT2G34480.1(173)-AT3G14600.1(166)/	Intra-Protein	37	1	16	14	1	1	0.571429	1	0	2	NuXL_cross-linked_spectra.csv	ANKPNLFM(3)-LKTTYK(2)	ANKPNLFM-LKTTYK	AT2G34480.1(173)-AT2G34480.1(166)	AT2G34480	AT2G34480	AT2G34480-AT2G34480
E20241004_07.18554.18554.4.1.dta	4	1771.92	VNIPKTK(5)-KHTLHK(1)	Cross-Linked	PhoX_C	1771.93		1	0.997572	-0.001037	-0.585239	AT3G23390.1(6)-AT3G23390.1(19)/AT3G23390.1(6)-AT4G14320.1(19)/AT4G14320.1(6)-AT3G23390.1(19)/AT4G14320.1(6)-AT4G14320.1(19)/	Intra-Protein	35	1	11.5	10.5	1	1	0.833333	1	0	2	NuXL_cross-linked_spectra.csv	KHTLHK(1)-VNIPKTK(5)	KHTLHK-VNIPKTK	AT3G23390.1(6)-AT3G23390.1(19)	AT3G23390	AT3G23390	AT3G23390-AT3G23390
E20241004_09.22143.22143.4.2.dta	4	2001.03	KAVDPFSKK(1)-AVGKNKR(4)	Cross-Linked	PhoX_C	2001.03		1	0.997572	-0.004878	-2.43774	AT3G04840.1(19)-AT3G04840.1(5)/AT3G04840.1(19)-AT4G34670.1(5)/AT4G34670.1(19)-AT3G04840.1(5)/AT4G34670.1(19)-AT4G34670.1(5)/	Intra-Protein	37	1	12	8	1	1	0.625	0.666667	0	1	NuXL_cross-linked_spectra.csv	AVGKNKR(4)-KAVDPFSKK(1)	AVGKNKR-KAVDPFSKK	AT3G04840.1(19)-AT3G04840.1(5)	AT3G04840	AT3G04840	AT3G04840-AT3G04840
E20241004_05.10539.10539.5.0.dta	5	2555.3	KAVHKTTTTDDKR(1)-LQSTLKR(6)	Cross-Linked	PhoX_C	2555.3		1	0.997571	-0.002437	-0.953705	AT1G73230.1(26)-AT1G17880.1(44)/AT1G73230.1(26)-AT1G73230.1(44)/	Intra-Protein	34	1	19.5	12.5	1	1	0.916667	1	1	0	NuXL_cross-linked_spectra.csv	KAVHKTTTTDDKR(1)-LQSTLKR(6)	KAVHKTTTTDDKR-LQSTLKR	AT1G73230.1(26)-AT1G73230.1(44)	AT1G73230	AT1G73230	AT1G73230-AT1G73230
E20241004_08.40820.40820.3.0.dta	3	1963	NKKESYK(3)-TILNLKR(6)	Cross-Linked	PhoX_C	1963		1	0.997571	-0.001524	-0.776361	ATCG00770.1(70)-ATCG00770.1(80)/	Intra-Protein	36	1	16	14	1	1	0.833333	1	0	0	NuXL_cross-linked_spectra.csv	NKKESYK(3)-TILNLKR(6)	NKKESYK-TILNLKR	ATCG00770.1(70)-ATCG00770.1(80)	ATCG00770	ATCG00770	ATCG00770-ATCG00770
E20241007_09.47248.47248.5.0.dta	5	2557.38	KGPVNNIQIVRK(1)-TLIHAKGSR(6)	Cross-Linked	PhoX_C	2557.38		1	0.997571	0.000515	0.201378	AT3G49180.1(309)-AT3G49180.1(305)/	Intra-Protein	52	1	7	7	1	1	0.454545	0.5	0	1	NuXL_cross-linked_spectra.csv	KGPVNNIQIVRK(1)-TLIHAKGSR(6)	KGPVNNIQIVRK-TLIHAKGSR	AT3G49180.1(309)-AT3G49180.1(305)	AT3G49180	AT3G49180	AT3G49180-AT3G49180
E20241007_02.98559.98559.3.0.dta	3	2780.31	DVKLVTCGLDFGR(3)-FQPSLDKTR(7)	Cross-Linked	PhoX_C	2780.31	Carbamidomethyl[C](7)	1	0.997571	0.00157	0.564685	AT5G55920.1(515)-AT5G55920.1(542)/	Intra-Protein	46	1	11	13	1	1	0.666667	0.875	0	1	NuXL_cross-linked_spectra.csv	DVKLVTCGLDFGR(3)-FQPSLDKTR(7)	DVKLVTCGLDFGR-FQPSLDKTR	AT5G55920.1(515)-AT5G55920.1(542)	AT5G55920	AT5G55920	AT5G55920-AT5G55920
E20240804_03.85634.85634.3.3.dta	3	2482.31	VIKDVLGDKVEK(3)-IMKAQALR(3)	Cross-Linked	PhoX_C	2482.31		1	0.997571	-0.004536	-1.82733	AT5G56000.1(547)-AT5G52640.1(593)/AT5G56000.1(547)-AT5G56010.1(586)/AT5G56000.1(547)-AT5G56030.1(586)/AT5G56010.1(547)-AT5G52640.1(593)/AT5G56010.1(547)-AT5G56010.1(586)/AT5G56010.1(547)-AT5G56030.1(586)/AT5G56030.1(547)-AT5G52640.1(593)/AT5G56030.1(547)-AT5G56010.1(586)/AT5G56030.1(547)-AT5G56030.1(586)/	Intra-Protein	3	1	14	9	1	1	0.636364	0.857143	0	1	NuXL_cross-linked_spectra.csv	IMKAQALR(3)-VIKDVLGDKVEK(3)	IMKAQALR-VIKDVLGDKVEK	AT5G56010.1(547)-AT5G56010.1(586)	AT5G56010	AT5G56010	AT5G56010-AT5G56010
E20241004_09.91954.91954.3.0.dta	3	2518.24	MKKAELVELLGSDSS(3)-GLKGLSK(3)	Cross-Linked	PhoX_C	2518.25		1	0.997571	-0.009525	-3.78239	AT1G06190.1(389)-AT1G06190.1(382)/	Intra-Protein	37	1	26	13	1	1	0.5	0.833333	0	2	NuXL_cross-linked_spectra.csv	GLKGLSK(3)-MKKAELVELLGSDSS(3)	GLKGLSK-MKKAELVELLGSDSS	AT1G06190.1(389)-AT1G06190.1(382)	AT1G06190	AT1G06190	AT1G06190-AT1G06190
E20241004_07.75232.75232.3.0.dta	3	2795.3	YKMQRVPFVEEQVR(2)-KDDMLR(1)	Cross-Linked	PhoX_C	2795.3		1	0.99757	-0.001742	-0.623188	AT5G24314.1(60)-AT5G24314.1(53)/	Intra-Protein	35	1	19	10	1	1	0.615385	0.8	1	0	NuXL_cross-linked_spectra.csv	KDDMLR(1)-YKMQRVPFVEEQVR(2)	KDDMLR-YKMQRVPFVEEQVR	AT5G24314.1(60)-AT5G24314.1(53)	AT5G24314	AT5G24314	AT5G24314-AT5G24314
E20241004_08.28864.28864.4.0.dta	4	2060.04	LRLDKDRK(5)-QKYNVR(2)	Cross-Linked	PhoX_C	2060.04		1	0.99757	-0.000548	-0.266014	AT3G49910.1(112)-AT3G49910.1(41)/AT5G67510.1(112)-AT3G49910.1(41)/	Intra-Protein	36	1	23	18	1	1	0.857143	1	2	0	NuXL_cross-linked_spectra.csv	LRLDKDRK(5)-QKYNVR(2)	LRLDKDRK-QKYNVR	AT3G49910.1(112)-AT3G49910.1(41)	AT3G49910	AT3G49910	AT3G49910-AT3G49910
E20241005_07.108335.108335.4.2.dta	4	3197.56	NVIEETAVKEGEDLVK(9)-KTAVNIDEAVR(1)	Cross-Linked	PhoX_C	3197.56		1	0.99757	-0.002347	-0.733997	AT3G45780.1(595)-AT3G45780.1(603)/	Intra-Protein	43	1	11	10	1	1	0.466667	0.7	0	0	NuXL_cross-linked_spectra.csv	KTAVNIDEAVR(1)-NVIEETAVKEGEDLVK(9)	KTAVNIDEAVR-NVIEETAVKEGEDLVK	AT3G45780.1(595)-AT3G45780.1(603)	AT3G45780	AT3G45780	AT3G45780-AT3G45780
E20241007_08.43197.43197.4.0.dta	4	2447.17	ANKVSFSNHK(3)-RICPFTGKK(8)	Cross-Linked	PhoX_C	2447.17	Carbamidomethyl[C](16)	1	0.99757	-0.001243	-0.507934	AT2G33450.1(82)-AT2G33450.1(75)/	Intra-Protein	51	1	11.5	5.5	1	1	0.666667	0.5	0	1	NuXL_cross-linked_spectra.csv	ANKVSFSNHK(3)-RICPFTGKK(8)	ANKVSFSNHK-RICPFTGKK	AT2G33450.1(82)-AT2G33450.1(75)	AT2G33450	AT2G33450	AT2G33450-AT2G33450
E20240804_01.53956.53956.3.0.dta	3	1831.91	ASFKIPSAR(4)-AAAKGTK(4)	Cross-Linked	PhoX_C	1831.91		1	0.997569	-0.001256	-0.685623	AT2G30620.1(127)-AT2G30620.1(171)/	Intra-Protein	1	1	14	11	1	1	0.75	0.833333	0	2	NuXL_cross-linked_spectra.csv	AAAKGTK(4)-ASFKIPSAR(4)	AAAKGTK-ASFKIPSAR	AT2G30620.1(127)-AT2G30620.1(171)	AT2G30620	AT2G30620	AT2G30620-AT2G30620
E20240816_17.66455.66455.3.0.dta	3	3425.76	LAKQHKVDIESVAGTGPFGR(3)-KTVATPYAKK(9)	Cross-Linked	PhoX_C	3425.76		1	0.997569	-0.00249	-0.726846	AT3G25860.1(197)-AT3G25860.1(193)/	Intra-Protein	20	1	20	11	1	1	0.631579	0.666667	0	0	NuXL_cross-linked_spectra.csv	KTVATPYAKK(9)-LAKQHKVDIESVAGTGPFGR(3)	KTVATPYAKK-LAKQHKVDIESVAGTGPFGR	AT3G25860.1(197)-AT3G25860.1(193)	AT3G25860	AT3G25860	AT3G25860-AT3G25860
E20241004_03.67365.67365.4.0.dta	4	2706.28	SEGHEDYGLLVSEKAR(14)-KYGIVK(1)	Cross-Linked	PhoX_C	2706.28		1	0.997569	-0.001353	-0.499948	AT5G61790.1(73)-AT5G07340.1(76)/AT5G61790.1(73)-AT5G61790.1(76)/	Intra-Protein	32	1	39	11	1	1	0.866667	1	0	1	NuXL_cross-linked_spectra.csv	KYGIVK(1)-SEGHEDYGLLVSEKAR(14)	KYGIVK-SEGHEDYGLLVSEKAR	AT5G61790.1(73)-AT5G61790.1(76)	AT5G61790	AT5G61790	AT5G61790-AT5G61790
E20241007_07.98977.98977.4.1.dta	4	3539.62	FGPVDTSRPGMFSMKER(15)-AKWDAWKAVEGK(2)	Cross-Linked	PhoX_C	3539.63		1	0.997569	-0.004677	-1.32133	AT1G31812.1(52)-AT1G31812.1(56)/	Intra-Protein	50	1	19	23	1	1	0.4375	0.909091	1	0	NuXL_cross-linked_spectra.csv	AKWDAWKAVEGK(2)-FGPVDTSRPGMFSMKER(15)	AKWDAWKAVEGK-FGPVDTSRPGMFSMKER	AT1G31812.1(52)-AT1G31812.1(56)	AT1G31812	AT1G31812	AT1G31812-AT1G31812
E20240816_13.14163.14163.4.0.dta	4	1854.94	ATAAATKRK(7)-AVDAKPK(5)	Cross-Linked	PhoX_C	1854.95		1	0.997569	-0.002726	-1.46958	AT1G06760.1(204)-AT1G06760.1(211)/	Intra-Protein	18	1	20	12	1	1	0.75	0.833333	2	0	NuXL_cross-linked_spectra.csv	ATAAATKRK(7)-AVDAKPK(5)	ATAAATKRK-AVDAKPK	AT1G06760.1(204)-AT1G06760.1(211)	AT1G06760	AT1G06760	AT1G06760-AT1G06760
E20240804_02.65353.65353.3.1.dta	3	2276.2	KYQKSTELLIR(4)-KQLATK(1)	Cross-Linked	PhoX_C	2276.2		1	0.997569	-0.001883	-0.827254	AT1G09200.1(57)-AT1G09200.1(19)/AT1G09200.1(57)-AT3G27360.1(19)/AT1G09200.1(57)-AT4G40030.1(19)/AT1G09200.1(57)-AT4G40040.1(19)/AT1G09200.1(57)-AT5G10390.1(19)/AT1G09200.1(57)-AT5G10400.1(19)/AT1G09200.1(57)-AT5G10980.1(19)/AT1G09200.1(57)-AT5G65360.1(19)/AT1G75600.1(57)-AT1G09200.1(19)/AT1G75600.1(57)-AT3G27360.1(19)/AT1G75600.1(57)-AT4G40030.1(19)/AT1G75600.1(57)-AT4G40040.1(19)/AT1G75600.1(57)-AT5G10390.1(19)/AT1G75600.1(57)-AT5G10400.1(19)/AT1G75600.1(57)-AT5G10980.1(19)/AT1G75600.1(57)-AT5G65360.1(19)/AT3G27360.1(57)-AT1G09200.1(19)/AT3G27360.1(57)-AT3G27360.1(19)/AT3G27360.1(57)-AT4G40030.1(19)/AT3G27360.1(57)-AT4G40040.1(19)/AT3G27360.1(57)-AT5G10390.1(19)/AT3G27360.1(57)-AT5G10400.1(19)/AT3G27360.1(57)-AT5G10980.1(19)/AT3G27360.1(57)-AT5G65360.1(19)/AT4G40030.1(57)-AT1G09200.1(19)/AT4G40030.1(57)-AT3G27360.1(19)/AT4G40030.1(57)-AT4G40030.1(19)/AT4G40030.1(57)-AT4G40040.1(19)/AT4G40030.1(57)-AT5G10390.1(19)/AT4G40030.1(57)-AT5G10400.1(19)/AT4G40030.1(57)-AT5G10980.1(19)/AT4G40030.1(57)-AT5G65360.1(19)/AT4G40040.1(57)-AT1G09200.1(19)/AT4G40040.1(57)-AT3G27360.1(19)/AT4G40040.1(57)-AT4G40030.1(19)/AT4G40040.1(57)-AT4G40040.1(19)/AT4G40040.1(57)-AT5G10390.1(19)/AT4G40040.1(57)-AT5G10400.1(19)/AT4G40040.1(57)-AT5G10980.1(19)/AT4G40040.1(57)-AT5G65360.1(19)/AT5G10390.1(57)-AT1G09200.1(19)/AT5G10390.1(57)-AT3G27360.1(19)/AT5G10390.1(57)-AT4G40030.1(19)/AT5G10390.1(57)-AT4G40040.1(19)/AT5G10390.1(57)-AT5G10390.1(19)/AT5G10390.1(57)-AT5G10400.1(19)/AT5G10390.1(57)-AT5G10980.1(19)/AT5G10390.1(57)-AT5G65360.1(19)/AT5G10400.1(57)-AT1G09200.1(19)/AT5G10400.1(57)-AT3G27360.1(19)/AT5G10400.1(57)-AT4G40030.1(19)/AT5G10400.1(57)-AT4G40040.1(19)/AT5G10400.1(57)-AT5G10390.1(19)/AT5G10400.1(57)-AT5G10400.1(19)/AT5G10400.1(57)-AT5G10980.1(19)/AT5G10400.1(57)-AT5G65360.1(19)/AT5G10980.1(57)-AT1G09200.1(19)/AT5G10980.1(57)-AT3G27360.1(19)/AT5G10980.1(57)-AT4G40030.1(19)/AT5G10980.1(57)-AT4G40040.1(19)/AT5G10980.1(57)-AT5G10390.1(19)/AT5G10980.1(57)-AT5G10400.1(19)/AT5G10980.1(57)-AT5G10980.1(19)/AT5G10980.1(57)-AT5G65360.1(19)/AT5G65350.1(57)-AT1G09200.1(19)/AT5G65360.1(57)-AT5G65360.1(19)/	Intra-Protein	2	1	11.5	9.5	1	1	0.9	0.8	1	0	NuXL_cross-linked_spectra.csv	KQLATK(1)-KYQKSTELLIR(4)	KQLATK-KYQKSTELLIR	AT1G09200.1(57)-AT1G09200.1(19)	AT1G09200	AT1G09200	AT1G09200-AT1G09200
E20241004_05.44675.44675.4.2.dta	4	2521.28	DKSKTDLQNQLK(4)-IKVHELR(2)	Cross-Linked	PhoX_C	2521.28		1	0.997569	-0.003832	-1.51986	AT5G02610.1(14)-AT2G39390.1(5)/AT5G02610.1(14)-AT3G09500.1(5)/AT5G02610.1(14)-AT3G55170.1(5)/AT5G02610.1(14)-AT5G02610.1(5)/	Intra-Protein	34	1	23	15	1	1	0.818182	0.833333	1	1	NuXL_cross-linked_spectra.csv	DKSKTDLQNQLK(4)-IKVHELR(2)	DKSKTDLQNQLK-IKVHELR	AT5G02610.1(14)-AT5G02610.1(5)	AT5G02610	AT5G02610	AT5G02610-AT5G02610
E20240816_17.27941.27941.5.0.dta	5	1974.08	TAKPAKLR(3)-KPLPNRR(1)	Cross-Linked	PhoX_C	1974.08		1	0.997569	-0.001387	-0.702606	AT1G74060.1(81)-AT1G74050.1(72)/AT1G74060.1(81)-AT1G74060.1(72)/	Intra-Protein	20	1	21.5	14.5	1	1	1	0.666667	1	2	NuXL_cross-linked_spectra.csv	KPLPNRR(1)-TAKPAKLR(3)	KPLPNRR-TAKPAKLR	AT1G74060.1(81)-AT1G74060.1(72)	AT1G74060	AT1G74060	AT1G74060-AT1G74060
E20241005_07.35340.35340.3.0.dta	3	2241.15	KALQATKVEER(7)-LLEEKK(5)	Cross-Linked	PhoX_C	2241.15		1	0.997569	-0.001968	-0.87812	AT4G17520.1(236)-AT3G02930.1(434)/AT4G17520.1(236)-AT4G16830.1(238)/AT4G17520.1(236)-AT5G47210.1(243)/AT5G47210.1(251)-AT3G02930.1(434)/AT5G47210.1(251)-AT4G16830.1(238)/AT5G47210.1(251)-AT5G47210.1(243)/	Intra-Protein	43	1	31.5	14.5	1	1	1	1	1	0	NuXL_cross-linked_spectra.csv	KALQATKVEER(7)-LLEEKK(5)	KALQATKVEER-LLEEKK	AT5G47210.1(251)-AT5G47210.1(243)	AT5G47210	AT5G47210	AT5G47210-AT5G47210
E20240804_07.36643.36643.4.4.dta	4	2304.28	GKVAAAVAPAKAK(2)-TKAVAAKPK(2)	Cross-Linked	PhoX_C	2304.28		1	0.997569	-0.00156	-0.677	AT2G30620.1(156)-AT2G30620.1(211)/	Intra-Protein	6	1	24	13	1	1	0.833333	0.875	0	1	NuXL_cross-linked_spectra.csv	GKVAAAVAPAKAK(2)-TKAVAAKPK(2)	GKVAAAVAPAKAK-TKAVAAKPK	AT2G30620.1(156)-AT2G30620.1(211)	AT2G30620	AT2G30620	AT2G30620-AT2G30620
E20240816_18.21133.21133.5.0.dta	5	1914.01	KAPQFSKR(1)-AGLKKAR(5)	Cross-Linked	PhoX_C	1914.01		1	0.997569	-0.002199	-1.1489	AT1G74970.1(201)-AT1G74970.1(198)/	Intra-Protein	21	1	6.5	11.5	1	1	0.857143	1	0	2	NuXL_cross-linked_spectra.csv	AGLKKAR(5)-KAPQFSKR(1)	AGLKKAR-KAPQFSKR	AT1G74970.1(201)-AT1G74970.1(198)	AT1G74970	AT1G74970	AT1G74970-AT1G74970
E20241005_04.19585.19585.4.2.dta	4	2757.3	AKDKAYDVKEK(4)-AADKAYETKEK(4)	Cross-Linked	PhoX_C	2757.3		1	0.997568	-0.004433	-1.60773	AT5G44310.1(100)-AT5G44310.1(89)/AT5G44310.1(100)-AT5G44310.1(129)/AT5G44310.1(140)-AT5G44310.1(89)/AT5G44310.1(140)-AT5G44310.1(129)/	Intra-Protein	41	1	11	10	1	1	0.7	0.9	1	0	NuXL_cross-linked_spectra.csv	AADKAYETKEK(4)-AKDKAYDVKEK(4)	AADKAYETKEK-AKDKAYDVKEK	AT5G44310.1(100)-AT5G44310.1(89)	AT5G44310	AT5G44310	AT5G44310-AT5G44310
E20240816_16.66611.66611.4.1.dta	4	2358.2	ALVRDPKVAGLKK(7)-GYWNSK(1)	Cross-Linked	PhoX_C	2358.2		1	0.997568	-0.003768	-1.59783	AT4G20260.1(74)-AT4G20260.1(2)/	Intra-Protein	19	1	21.5	9.5	1	1	0.583333	1	0	2	NuXL_cross-linked_spectra.csv	ALVRDPKVAGLKK(7)-GYWNSK(1)	ALVRDPKVAGLKK-GYWNSK	AT4G20260.1(74)-AT4G20260.1(2)	AT4G20260	AT4G20260	AT4G20260-AT4G20260
E20240815_05.25990.25990.3.1.dta	3	1699.83	VKANFPK(2)-VGGGGGKR(7)	Cross-Linked	PhoX_C	1699.83		1	0.997568	-0.001597	-0.939505	AT3G53020.1(141)-AT3G53020.1(162)/	Intra-Protein	9	1	7.5	11.5	1	1	1	0.857143	0	1	NuXL_cross-linked_spectra.csv	VGGGGGKR(7)-VKANFPK(2)	VGGGGGKR-VKANFPK	AT3G53020.1(141)-AT3G53020.1(162)	AT3G53020	AT3G53020	AT3G53020-AT3G53020
E20241007_09.76498.76498.5.1.dta	5	3193.66	RPKQFGIGGALPPKK(3)-TAEKVSNPLFER(4)	Cross-Linked	PhoX_C	3193.66		1	0.997568	0.001971	0.617161	AT2G47610.1(29)-AT2G47610.1(18)/AT3G62870.1(28)-AT2G47610.1(18)/	Intra-Protein	52	1	9	13	1	1	0.357143	0.727273	0	0	NuXL_cross-linked_spectra.csv	RPKQFGIGGALPPKK(3)-TAEKVSNPLFER(4)	RPKQFGIGGALPPKK-TAEKVSNPLFER	AT2G47610.1(29)-AT2G47610.1(18)	AT2G47610	AT2G47610	AT2G47610-AT2G47610
E20240804_03.15208.15208.4.0.dta	4	2097.09	KQLATKAAR(6)-KSTGGKAPR(6)	Cross-Linked	PhoX_C	2097.1		1	0.997568	-0.001892	-0.9022	AT1G09200.1(24)-AT1G09200.1(15)/AT1G09200.1(24)-AT3G27360.1(15)/AT1G09200.1(24)-AT4G40030.1(15)/AT1G09200.1(24)-AT4G40040.1(15)/AT1G09200.1(24)-AT5G10390.1(15)/AT1G09200.1(24)-AT5G10400.1(15)/AT1G09200.1(24)-AT5G10980.1(15)/AT1G09200.1(24)-AT5G65360.1(15)/AT3G27360.1(24)-AT1G09200.1(15)/AT3G27360.1(24)-AT3G27360.1(15)/AT3G27360.1(24)-AT4G40030.1(15)/AT3G27360.1(24)-AT4G40040.1(15)/AT3G27360.1(24)-AT5G10390.1(15)/AT3G27360.1(24)-AT5G10400.1(15)/AT3G27360.1(24)-AT5G10980.1(15)/AT3G27360.1(24)-AT5G65360.1(15)/AT4G40030.1(24)-AT1G09200.1(15)/AT4G40030.1(24)-AT3G27360.1(15)/AT4G40030.1(24)-AT4G40030.1(15)/AT4G40030.1(24)-AT4G40040.1(15)/AT4G40030.1(24)-AT5G10390.1(15)/AT4G40030.1(24)-AT5G10400.1(15)/AT4G40030.1(24)-AT5G10980.1(15)/AT4G40030.1(24)-AT5G65360.1(15)/AT4G40040.1(24)-AT1G09200.1(15)/AT4G40040.1(24)-AT3G27360.1(15)/AT4G40040.1(24)-AT4G40030.1(15)/AT4G40040.1(24)-AT4G40040.1(15)/AT4G40040.1(24)-AT5G10390.1(15)/AT4G40040.1(24)-AT5G10400.1(15)/AT4G40040.1(24)-AT5G10980.1(15)/AT4G40040.1(24)-AT5G65360.1(15)/AT5G10390.1(24)-AT1G09200.1(15)/AT5G10390.1(24)-AT3G27360.1(15)/AT5G10390.1(24)-AT4G40030.1(15)/AT5G10390.1(24)-AT4G40040.1(15)/AT5G10390.1(24)-AT5G10390.1(15)/AT5G10390.1(24)-AT5G10400.1(15)/AT5G10390.1(24)-AT5G10980.1(15)/AT5G10390.1(24)-AT5G65360.1(15)/AT5G10400.1(24)-AT1G09200.1(15)/AT5G10400.1(24)-AT3G27360.1(15)/AT5G10400.1(24)-AT4G40030.1(15)/AT5G10400.1(24)-AT4G40040.1(15)/AT5G10400.1(24)-AT5G10390.1(15)/AT5G10400.1(24)-AT5G10400.1(15)/AT5G10400.1(24)-AT5G10980.1(15)/AT5G10400.1(24)-AT5G65360.1(15)/AT5G10980.1(24)-AT1G09200.1(15)/AT5G10980.1(24)-AT3G27360.1(15)/AT5G10980.1(24)-AT4G40030.1(15)/AT5G10980.1(24)-AT4G40040.1(15)/AT5G10980.1(24)-AT5G10390.1(15)/AT5G10980.1(24)-AT5G10400.1(15)/AT5G10980.1(24)-AT5G10980.1(15)/AT5G10980.1(24)-AT5G65360.1(15)/AT5G65360.1(24)-AT1G09200.1(15)/AT5G65360.1(24)-AT3G27360.1(15)/AT5G65360.1(24)-AT4G40030.1(15)/AT5G65360.1(24)-AT4G40040.1(15)/AT5G65360.1(24)-AT5G10390.1(15)/AT5G65360.1(24)-AT5G10400.1(15)/AT5G65360.1(24)-AT5G10980.1(15)/AT5G65360.1(24)-AT5G65360.1(15)/	Intra-Protein	3	1	24	13	1	1	0.875	0.75	0	0	NuXL_cross-linked_spectra.csv	KQLATKAAR(6)-KSTGGKAPR(6)	KQLATKAAR-KSTGGKAPR	AT1G09200.1(24)-AT1G09200.1(15)	AT1G09200	AT1G09200	AT1G09200-AT1G09200
E20240816_12.46716.46716.4.1.dta	4	2216.08	IASKLDAADKK(4)-NTIKDEK(4)	Cross-Linked	PhoX_C	2216.08		1	0.997567	-0.001352	-0.610085	AT3G12580.1(567)-AT1G16030.1(559)/AT3G12580.1(567)-AT3G12580.1(560)/	Intra-Protein	17	1	18.5	17.5	1	1	0.8	0.666667	0	2	NuXL_cross-linked_spectra.csv	IASKLDAADKK(4)-NTIKDEK(4)	IASKLDAADKK-NTIKDEK	AT3G12580.1(567)-AT3G12580.1(560)	AT3G12580	AT3G12580	AT3G12580-AT3G12580
E20241004_10.100208.100208.4.0.dta	4	3974.91	VVDAMGVPIDGKGALSDHEQR(12)-TGSIVDVPAGKAMLGR(11)	Cross-Linked	PhoX_C	3974.91		1	0.997567	-0.004361	-1.09713	AT2G07698.1(390)-AT2G07698.1(373)/AT2G07698.1(390)-ATMG01190.1(103)/ATMG01190.1(120)-AT2G07698.1(373)/ATMG01190.1(120)-ATMG01190.1(103)/	Intra-Protein	38	1	9.5	17.5	1	1	0.45	0.666667	0	0	NuXL_cross-linked_spectra.csv	TGSIVDVPAGKAMLGR(11)-VVDAMGVPIDGKGALSDHEQR(12)	TGSIVDVPAGKAMLGR-VVDAMGVPIDGKGALSDHEQR	AT2G07698.1(390)-AT2G07698.1(373)	AT2G07698	AT2G07698	AT2G07698-AT2G07698
E20241008_08.102069.102069.3.0.dta	3	3644.68	KYLLPAMWDPQSSTCK(1)-VLVDKTTGSSYNAR(5)	Cross-Linked	PhoX_C	3644.68	Carbamidomethyl[C](15)	1	0.997567	0.002346	0.643678	AT5G64260.1(287)-AT5G64260.1(272)/	Intra-Protein	59	1	5	12	1	1	0.333333	0.769231	0	1	NuXL_cross-linked_spectra.csv	KYLLPAMWDPQSSTCK(1)-VLVDKTTGSSYNAR(5)	KYLLPAMWDPQSSTCK-VLVDKTTGSSYNAR	AT5G64260.1(287)-AT5G64260.1(272)	AT5G64260	AT5G64260	AT5G64260-AT5G64260
E20241008_11.87789.87789.3.0.dta	3	2936.62	KSIAQVLTVISQK(1)-VTGGAPNKLSKIK(11)	Cross-Linked	PhoX_C	2936.62		1	0.997567	-0.004414	-1.50309	AT2G39390.1(52)-AT2G39390.1(46)/AT2G39390.1(52)-AT3G09500.1(46)/AT2G39390.1(52)-AT3G55170.1(46)/AT2G39390.1(52)-AT5G02610.1(46)/AT5G02610.1(52)-AT2G39390.1(46)/AT5G02610.1(52)-AT3G09500.1(46)/AT5G02610.1(52)-AT3G55170.1(46)/AT5G02610.1(52)-AT5G02610.1(46)/	Intra-Protein	62	1	13.5	6.5	1	1	0.833333	0.333333	0	1	NuXL_cross-linked_spectra.csv	KSIAQVLTVISQK(1)-VTGGAPNKLSKIK(11)	KSIAQVLTVISQK-VTGGAPNKLSKIK	AT2G39390.1(52)-AT2G39390.1(46)	AT2G39390	AT2G39390	AT2G39390-AT2G39390
E20241004_09.91655.91655.3.0.dta	3	3089.49	EGMQALQGFPSASAASVDKK(19)-KLLSIER(1)	Cross-Linked	PhoX_C	3089.5		1	0.997567	-0.007402	-2.39586	AT3G06720.1(69)-AT1G09270.1(105)/AT3G06720.1(69)-AT3G06720.1(98)/AT3G06720.1(69)-AT4G16143.1(103)/	Intra-Protein	37	1	32	6	1	1	0.736842	0.833333	0	1	NuXL_cross-linked_spectra.csv	EGMQALQGFPSASAASVDKK(19)-KLLSIER(1)	EGMQALQGFPSASAASVDKK-KLLSIER	AT3G06720.1(69)-AT3G06720.1(98)	AT3G06720	AT3G06720	AT3G06720-AT3G06720
E20240816_22.93115.93115.3.0.dta	3	1857.04	LLLVNLKR(7)-VKASFK(2)	Cross-Linked	PhoX_C	1857.04		1	0.997567	-0.000245	-0.13193	AT2G30620.1(111)-AT1G06760.1(123)/AT2G30620.1(111)-AT2G30620.1(123)/	Intra-Protein	24	1	14	9	1	1	1	0.8	1	0	NuXL_cross-linked_spectra.csv	LLLVNLKR(7)-VKASFK(2)	LLLVNLKR-VKASFK	AT2G30620.1(111)-AT2G30620.1(123)	AT2G30620	AT2G30620	AT2G30620-AT2G30620
E20240804_02.94282.94282.3.0.dta	3	1889.04	KVLPAVIVR(1)-GKPDLR(2)	Cross-Linked	PhoX_C	1889.04		1	0.997567	-0.000803	-0.425083	AT1G04480.1(75)-AT1G04480.1(69)/AT1G04480.1(75)-AT3G04400.2(54)/AT3G04400.2(60)-AT1G04480.1(69)/AT3G04400.2(60)-AT3G04400.2(54)/	Intra-Protein	2	1	20	15	1	1	1	1	0	2	NuXL_cross-linked_spectra.csv	GKPDLR(2)-KVLPAVIVR(1)	GKPDLR-KVLPAVIVR	AT1G04480.1(75)-AT1G04480.1(69)	AT1G04480	AT1G04480	AT1G04480-AT1G04480
E20240815_05.24260.24260.3.0.dta	3	1607.85	VTAAKPK(5)-AVAAKPK(5)	Cross-Linked	PhoX_C	1607.86		1	0.997566	-0.001905	-1.18481	AT2G30620.1(198)-AT2G30620.1(216)/	Intra-Protein	9	1	19	15	1	1	1	1	2	1	NuXL_cross-linked_spectra.csv	AVAAKPK(5)-VTAAKPK(5)	AVAAKPK-VTAAKPK	AT2G30620.1(198)-AT2G30620.1(216)	AT2G30620	AT2G30620	AT2G30620-AT2G30620
E20241005_04.94775.94775.4.0.dta	4	2951.33	EFEEATKGLEELR(7)-QKMLEEIER(2)	Cross-Linked	PhoX_C	2951.34	Oxidation[M](19)	1	0.997566	-0.006488	-2.19833	AT3G15950.1(240)-AT3G15950.1(226)/	Intra-Protein	41	1	19	13	1	1	0.75	0.875	0	0	NuXL_cross-linked_spectra.csv	EFEEATKGLEELR(7)-QKMLEEIER(2)	EFEEATKGLEELR-QKMLEEIER	AT3G15950.1(240)-AT3G15950.1(226)	AT3G15950	AT3G15950	AT3G15950-AT3G15950
E20241008_10.94935.94935.5.0.dta	5	3160.74	SIAQVLTVSSQKQK(12)-NKKLLPLDLRPK(3)	Cross-Linked	PhoX_C	3160.75		1	0.997566	-0.0068	-2.15139	AT3G09500.1(64)-AT2G39390.1(77)/AT3G09500.1(64)-AT3G09500.1(77)/AT3G09500.1(64)-AT3G55170.1(77)/AT3G09500.1(64)-AT5G02610.1(77)/AT3G55170.1(64)-AT2G39390.1(77)/AT3G55170.1(64)-AT3G09500.1(77)/AT3G55170.1(64)-AT3G55170.1(77)/AT3G55170.1(64)-AT5G02610.1(77)/	Intra-Protein	61	1	8	11	1	1	0.307692	0.727273	0	0	NuXL_cross-linked_spectra.csv	NKKLLPLDLRPK(3)-SIAQVLTVSSQKQK(12)	NKKLLPLDLRPK-SIAQVLTVSSQKQK	AT3G09500.1(64)-AT3G09500.1(77)	AT3G09500	AT3G09500	AT3G09500-AT3G09500
E20240804_05.42292.42292.4.6.dta	4	1985.07	ITVKESWR(4)-KVVKKR(4)	Cross-Linked	PhoX_C	1985.07		1	0.997566	2.6e-05	0.013098	AT4G18100.1(30)-AT4G18100.1(12)/AT4G18100.1(30)-AT5G46430.1(12)/AT5G46430.1(30)-AT4G18100.1(12)/AT5G46430.1(30)-AT5G46430.1(12)/	Intra-Protein	4	1	13.5	8.5	1	1	0.857143	1	0	1	NuXL_cross-linked_spectra.csv	ITVKESWR(4)-KVVKKR(4)	ITVKESWR-KVVKKR	AT4G18100.1(30)-AT4G18100.1(12)	AT4G18100	AT4G18100	AT4G18100-AT4G18100
E20240804_05.41800.41800.5.0.dta	5	2029.1	KQNVEAAKK(8)-KLIFKR(1)	Cross-Linked	PhoX_C	2029.1		1	0.997565	-0.000274	-0.135035	AT2G01250.1(34)-AT2G01250.1(42)/AT2G01250.1(34)-AT2G44120.1(42)/	Intra-Protein	4	1	27	18	1	1	1	1	0	1	NuXL_cross-linked_spectra.csv	KLIFKR(1)-KQNVEAAKK(8)	KLIFKR-KQNVEAAKK	AT2G01250.1(34)-AT2G01250.1(42)	AT2G01250	AT2G01250	AT2G01250-AT2G01250
E20240804_02.34780.34780.5.0.dta	5	2669.31	GGVVRPTVTCKEK(11)-GPCNGKKLR(7)	Cross-Linked	PhoX_C	2669.31	Carbamidomethyl[C](10);Carbamidomethyl[C](19)	1	0.997565	0.000133	0.049826	AT4G21620.1(83)-AT4G21620.1(92)/	Intra-Protein	2	1	24.5	13.5	1	1	0.833333	0.875	0	0	NuXL_cross-linked_spectra.csv	GGVVRPTVTCKEK(11)-GPCNGKKLR(7)	GGVVRPTVTCKEK-GPCNGKKLR	AT4G21620.1(83)-AT4G21620.1(92)	AT4G21620	AT4G21620	AT4G21620-AT4G21620
E20240815_05.86415.86415.4.2.dta	4	3152.58	KQEDQAIHIPLPTPLSEK(1)-TPTKVEPK(4)	Cross-Linked	PhoX_C	3152.59		1	0.997565	-0.007404	-2.34854	AT3G25150.1(273)-AT3G25150.1(268)/	Intra-Protein	9	1	24.5	15.5	1	1	0.470588	0.857143	0	2	NuXL_cross-linked_spectra.csv	KQEDQAIHIPLPTPLSEK(1)-TPTKVEPK(4)	KQEDQAIHIPLPTPLSEK-TPTKVEPK	AT3G25150.1(273)-AT3G25150.1(268)	AT3G25150	AT3G25150	AT3G25150-AT3G25150
E20241004_10.112897.112897.3.0.dta	3	2945.34	AKVSPSVAYDATTMNELR(2)-TKSPFGF(2)	Cross-Linked	PhoX_C	2945.34		1	0.997565	-0.001543	-0.523878	AT1G50140.1(968)-AT1G50140.1(998)/AT1G50140.1(968)-AT3G19740.1(988)/AT3G19740.1(958)-AT1G50140.1(998)/AT3G19740.1(958)-AT3G19740.1(988)/	Intra-Protein	38	1	16	4	1	1	0.764706	0.666667	0	0	NuXL_cross-linked_spectra.csv	AKVSPSVAYDATTMNELR(2)-TKSPFGF(2)	AKVSPSVAYDATTMNELR-TKSPFGF	AT1G50140.1(968)-AT1G50140.1(998)	AT1G50140	AT1G50140	AT1G50140-AT1G50140
E20241004_05.106918.106918.4.2.dta	4	4603.24	NVVLDEFGSPKVVNDGVTIAR(11)-EVASKTNDSAGDGTTTASILAR(5)	Cross-Linked	PhoX_C	4603.22		1	0.997565	0.016054	3.48756	AT2G28000.1(92)-AT2G28000.1(124)/	Intra-Protein	34	1	12	16	1	1	0.55	0.809524	0	0	NuXL_cross-linked_spectra.csv	EVASKTNDSAGDGTTTASILAR(5)-NVVLDEFGSPKVVNDGVTIAR(11)	EVASKTNDSAGDGTTTASILAR-NVVLDEFGSPKVVNDGVTIAR	AT2G28000.1(92)-AT2G28000.1(124)	AT2G28000	AT2G28000	AT2G28000-AT2G28000
E20241008_05.95613.95613.4.2.dta	4	3330.63	NAQNYAIGSKPLTAALNVYSR(10)-KYYIQR(1)	Cross-Linked	PhoX_C	3330.63		1	0.997565	-0.001662	-0.499005	AT3G09260.1(385)-AT1G52400.1(446)/AT3G09260.1(385)-AT1G66270.1(441)/AT3G09260.1(385)-AT1G66280.1(441)/AT3G09260.1(385)-AT3G09260.1(441)/AT3G09260.1(385)-AT3G21370.1(442)/	Intra-Protein	57	1	18.5	9.5	1	1	0.65	1	0	0	NuXL_cross-linked_spectra.csv	KYYIQR(1)-NAQNYAIGSKPLTAALNVYSR(10)	KYYIQR-NAQNYAIGSKPLTAALNVYSR	AT3G09260.1(385)-AT3G09260.1(441)	AT3G09260	AT3G09260	AT3G09260-AT3G09260
E20240815_07.71873.71873.3.0.dta	3	2032.98	EKPTMELVK(2)-AFDKIR(4)	Cross-Linked	PhoX_C	2032.98		1	0.997565	-0.002804	-1.37925	AT3G49010.1(159)-AT3G49010.1(179)/	Intra-Protein	10	1	19	12	1	1	0.875	1	0	3	NuXL_cross-linked_spectra.csv	AFDKIR(4)-EKPTMELVK(2)	AFDKIR-EKPTMELVK	AT3G49010.1(159)-AT3G49010.1(179)	AT3G49010	AT3G49010	AT3G49010-AT3G49010
E20240819_06.47627.47627.5.3.dta	5	2282.16	RNCWPKVR(6)-IKLPSGSKK(2)	Cross-Linked	PhoX_C	2282.16	Carbamidomethyl[C](3)	1	0.997564	0.000126	0.055211	AT4G36130.1(198)-AT2G18020.1(149)/AT4G36130.1(198)-AT4G36130.1(149)/	Intra-Protein	28	1	10	12	1	1	0.714286	0.625	1	0	NuXL_cross-linked_spectra.csv	IKLPSGSKK(2)-RNCWPKVR(6)	IKLPSGSKK-RNCWPKVR	AT4G36130.1(198)-AT4G36130.1(149)	AT4G36130	AT4G36130	AT4G36130-AT4G36130
E20240804_07.43416.43416.3.0.dta	3	2585.42	SAATPKPAAPVKKK(12)-GKVAAAVAPAK(2)	Cross-Linked	PhoX_C	2585.42		1	0.997564	-0.001411	-0.545752	AT2G30620.1(144)-AT2G30620.1(156)/	Intra-Protein	6	1	11	10	1	1	0.615385	0.5	0	0	NuXL_cross-linked_spectra.csv	GKVAAAVAPAK(2)-SAATPKPAAPVKKK(12)	GKVAAAVAPAK-SAATPKPAAPVKKK	AT2G30620.1(144)-AT2G30620.1(156)	AT2G30620	AT2G30620	AT2G30620-AT2G30620
E20240815_07.43182.43182.3.0.dta	3	1925.98	KVSITGPQR(1)-IKISDR(2)	Cross-Linked	PhoX_C	1925.98		1	0.997564	-0.001954	-1.01455	AT5G04430.1(283)-AT5G04430.1(268)/	Intra-Protein	10	1	24.5	14.5	1	1	0.875	1	0	2	NuXL_cross-linked_spectra.csv	IKISDR(2)-KVSITGPQR(1)	IKISDR-KVSITGPQR	AT5G04430.1(283)-AT5G04430.1(268)	AT5G04430	AT5G04430	AT5G04430-AT5G04430
E20241007_07.39349.39349.5.2.dta	5	2611.4	KPEKVTNPLFER(4)-KGVKVASKK(4)	Cross-Linked	PhoX_C	2611.4		1	0.997564	-0.003283	-1.25718	AT3G62870.1(17)-AT3G62870.1(8)/	Intra-Protein	50	1	9.5	6.5	1	1	0.545455	0.5	0	1	NuXL_cross-linked_spectra.csv	KGVKVASKK(4)-KPEKVTNPLFER(4)	KGVKVASKK-KPEKVTNPLFER	AT3G62870.1(17)-AT3G62870.1(8)	AT3G62870	AT3G62870	AT3G62870-AT3G62870
E20240816_07.54890.54890.3.4.dta	3	2380.06	TKDAGQTIEDK(2)-EAKTFDVR(3)	Cross-Linked	PhoX_C	2380.07		1	0.997564	-0.005705	-2.39699	AT3G01570.1(144)-AT3G01570.1(161)/	Intra-Protein	13	1	15	10	1	1	0.9	0.714286	1	0	NuXL_cross-linked_spectra.csv	EAKTFDVR(3)-TKDAGQTIEDK(2)	EAKTFDVR-TKDAGQTIEDK	AT3G01570.1(144)-AT3G01570.1(161)	AT3G01570	AT3G01570	AT3G01570-AT3G01570
E20240815_04.35415.35415.3.0.dta	3	1827.96	AVKSGQIVK(3)-VDVTKK(5)	Cross-Linked	PhoX_C	1827.96		1	0.997564	-0.001206	-0.659751	AT3G55280.1(26)-AT3G55280.1(10)/	Intra-Protein	8	1	12.5	12.5	1	1	0.75	1	0	2	NuXL_cross-linked_spectra.csv	AVKSGQIVK(3)-VDVTKK(5)	AVKSGQIVK-VDVTKK	AT3G55280.1(26)-AT3G55280.1(10)	AT3G55280	AT3G55280	AT3G55280-AT3G55280
E20241005_08.23811.23811.3.0.dta	3	2524.13	EKTKNYAEQTK(2)-DKVNEGASR(2)	Cross-Linked	PhoX_C	2524.14		1	0.997563	-0.006651	-2.63496	AT5G44310.1(176)-AT5G44310.1(118)/AT5G44310.1(176)-AT5G44310.1(187)/	Intra-Protein	44	1	28	13	1	1	1	0.875	2	0	NuXL_cross-linked_spectra.csv	DKVNEGASR(2)-EKTKNYAEQTK(2)	DKVNEGASR-EKTKNYAEQTK	AT5G44310.1(176)-AT5G44310.1(118)	AT5G44310	AT5G44310	AT5G44310-AT5G44310
E20240815_03.16700.16700.3.0.dta	3	1522.8	KVAAPAK(1)-VKSPAK(2)	Cross-Linked	PhoX_C	1522.8		1	0.997563	-0.00181	-1.1886	AT2G30620.1(238)-AT2G30620.1(260)/	Intra-Protein	7	1	14	13	1	1	1	1	1	2	NuXL_cross-linked_spectra.csv	KVAAPAK(1)-VKSPAK(2)	KVAAPAK-VKSPAK	AT2G30620.1(238)-AT2G30620.1(260)	AT2G30620	AT2G30620	AT2G30620-AT2G30620
E20241008_02.115715.115715.4.4.dta	4	3835.01	NVGIGKDHTIFSLIDGLVK(6)-IYGDQVAKPGAIIVR(8)	Cross-Linked	PhoX_C	3835.02		1	0.997563	-0.005126	-1.33663	AT5G40950.1(112)-AT5G40950.1(89)/	Intra-Protein	54	1	8	13	1	1	0.277778	0.428571	1	0	NuXL_cross-linked_spectra.csv	IYGDQVAKPGAIIVR(8)-NVGIGKDHTIFSLIDGLVK(6)	IYGDQVAKPGAIIVR-NVGIGKDHTIFSLIDGLVK	AT5G40950.1(112)-AT5G40950.1(89)	AT5G40950	AT5G40950	AT5G40950-AT5G40950
E20241008_11.60253.60253.4.0.dta	4	2132.12	VATGLFVGLNK(1)-KGKTSKR(1)	Cross-Linked	PhoX_C	2132.13		1	0.997563	-0.003323	-1.55854	AT5G02450.1(2)-AT2G37600.1(33)/AT5G02450.1(2)-AT3G53740.1(33)/AT5G02450.1(2)-AT5G02450.1(29)/	Intra-Protein	62	1	18	3	1	1	0.6	0.5	0	0	NuXL_cross-linked_spectra.csv	KGKTSKR(1)-VATGLFVGLNK(1)	KGKTSKR-VATGLFVGLNK	AT5G02450.1(2)-AT5G02450.1(29)	AT5G02450	AT5G02450	AT5G02450-AT5G02450
E20241008_09.53743.53743.6.3.dta	6	2757.51	QIWSKGIRGPPR(5)-KAPKAIKEIR(4)	Cross-Linked	PhoX_C	2757.51		1	0.997563	-0.00169	-0.612872	AT2G19740.1(66)-AT4G26230.1(35)/AT2G19740.1(66)-AT5G56710.1(35)/AT4G26230.1(66)-AT4G26230.1(35)/AT4G26230.1(66)-AT5G56710.1(35)/AT5G56710.1(66)-AT4G26230.1(35)/AT5G56710.1(66)-AT5G56710.1(35)/	Intra-Protein	60	1	6.5	5.5	1	1	0.454545	0.666667	0	0	NuXL_cross-linked_spectra.csv	KAPKAIKEIR(4)-QIWSKGIRGPPR(5)	KAPKAIKEIR-QIWSKGIRGPPR	AT4G26230.1(66)-AT4G26230.1(35)	AT4G26230	AT4G26230	AT4G26230-AT4G26230
E20241004_03.106417.106417.4.0.dta	4	4076.95	TGDALQSQDIFSPIPKAVEGTTDSSSVTK(16)-KLEEELK(1)	Cross-Linked	PhoX_C	4076.95		1	0.997563	-0.002175	-0.533487	AT5G10470.2(615)-AT5G10470.2(629)/AT5G10470.2(615)-AT5G65460.1(619)/	Intra-Protein	32	1	35.5	6.5	1	1	0.785714	0.833333	0	1	NuXL_cross-linked_spectra.csv	KLEEELK(1)-TGDALQSQDIFSPIPKAVEGTTDSSSVTK(16)	KLEEELK-TGDALQSQDIFSPIPKAVEGTTDSSSVTK	AT5G10470.2(615)-AT5G10470.2(629)	AT5G10470	AT5G10470	AT5G10470-AT5G10470
E20241007_03.69838.69838.3.0.dta	3	2509.27	AVGVEVNKQIGNR(8)-IWNVTKR(6)	Cross-Linked	PhoX_C	2509.27		1	0.997562	-0.001914	-0.762771	AT1G09590.1(78)-AT1G09590.1(69)/AT1G09590.1(78)-AT1G09690.1(69)/AT1G09590.1(78)-AT1G57660.1(69)/AT1G09590.1(78)-AT1G57860.1(69)/AT1G09690.1(78)-AT1G09590.1(69)/AT1G09690.1(78)-AT1G09690.1(69)/AT1G09690.1(78)-AT1G57660.1(69)/AT1G09690.1(78)-AT1G57860.1(69)/AT1G57660.1(78)-AT1G09590.1(69)/AT1G57660.1(78)-AT1G09690.1(69)/AT1G57660.1(78)-AT1G57660.1(69)/AT1G57660.1(78)-AT1G57860.1(69)/AT1G57860.1(78)-AT1G09590.1(69)/AT1G57860.1(78)-AT1G09690.1(69)/AT1G57860.1(78)-AT1G57660.1(69)/AT1G57860.1(78)-AT1G57860.1(69)/	Intra-Protein	47	1	16.5	7.5	1	1	0.833333	1	0	0	NuXL_cross-linked_spectra.csv	AVGVEVNKQIGNR(8)-IWNVTKR(6)	AVGVEVNKQIGNR-IWNVTKR	AT1G09590.1(78)-AT1G09590.1(69)	AT1G09590	AT1G09590	AT1G09590-AT1G09590
E20240804_05.13868.13868.4.0.dta	4	2123.14	AKARPAKAAK(7)-TAKVTSPAK(3)	Cross-Linked	PhoX_C	2123.14		1	0.997561	-0.000577	-0.271768	AT1G06760.1(220)-AT1G06760.1(226)/	Intra-Protein	4	1	9	18	1	1	0.555556	0.875	1	0	NuXL_cross-linked_spectra.csv	AKARPAKAAK(7)-TAKVTSPAK(3)	AKARPAKAAK-TAKVTSPAK	AT1G06760.1(220)-AT1G06760.1(226)	AT1G06760	AT1G06760	AT1G06760-AT1G06760
E20241008_10.61363.61363.4.0.dta	4	2145.23	KKVLPAVIVR(2)-KGKPDLR(3)	Cross-Linked	PhoX_C	2145.23		1	0.99756	-0.003625	-1.68979	AT1G04480.1(75)-AT1G04480.1(69)/AT1G04480.1(75)-AT3G04400.2(54)/AT3G04400.2(60)-AT1G04480.1(69)/AT3G04400.2(60)-AT3G04400.2(54)/	Intra-Protein	61	1	8	5	1	1	0.666667	0.666667	0	1	NuXL_cross-linked_spectra.csv	KGKPDLR(3)-KKVLPAVIVR(2)	KGKPDLR-KKVLPAVIVR	AT1G04480.1(75)-AT1G04480.1(69)	AT1G04480	AT1G04480	AT1G04480-AT1G04480
E20241004_08.61821.61821.3.0.dta	3	1934.92	AEKAVTIR(3)-KFMTNR(1)	Cross-Linked	PhoX_C	1934.92	Acetyl[ProteinN-term](0)	1	0.99756	-0.001834	-0.947843	AT3G04920.1(4)-AT3G04920.1(12)/AT5G28060.1(4)-AT3G04920.1(12)/	Intra-Protein	36	1	29	26	1	1	1	1	0	2	NuXL_cross-linked_spectra.csv	AEKAVTIR(3)-KFMTNR(1)	AEKAVTIR-KFMTNR	AT3G04920.1(4)-AT3G04920.1(12)	AT3G04920	AT3G04920	AT3G04920-AT3G04920
E20240816_08.32516.32516.3.0.dta	3	1916.89	KEEVVTR(1)-MEKGKGR(3)	Cross-Linked	PhoX_C	1916.89	Acetyl[ProteinN-term](10)	1	0.99756	1.4e-05	0.007303	AT2G19740.1(8)-AT2G19740.1(3)/AT4G26230.1(8)-AT2G19740.1(3)/	Intra-Protein	14	1	12.5	11.5	1	1	1	0.833333	2	1	NuXL_cross-linked_spectra.csv	KEEVVTR(1)-MEKGKGR(3)	KEEVVTR-MEKGKGR	AT2G19740.1(8)-AT2G19740.1(3)	AT2G19740	AT2G19740	AT2G19740-AT2G19740
E20240804_01.71681.71681.3.0.dta	3	2782.44	TVTIQAAGKDQGVVLGTTK(9)-VAKSGPK(3)	Cross-Linked	PhoX_C	2782.44		1	0.99756	-0.002458	-0.883398	AT4G29410.1(64)-AT4G29410.1(133)/	Intra-Protein	1	1	31	8	1	1	0.944444	0.666667	0	1	NuXL_cross-linked_spectra.csv	TVTIQAAGKDQGVVLGTTK(9)-VAKSGPK(3)	TVTIQAAGKDQGVVLGTTK-VAKSGPK	AT4G29410.1(64)-AT4G29410.1(133)	AT4G29410	AT4G29410	AT4G29410-AT4G29410
E20240819_08.42056.42056.4.0.dta	4	2158.15	PKPPIIITR(2)-GRPAGSKNK(7)	Cross-Linked	PhoX_C	2158.15		1	0.997559	-0.001541	-0.714036	AT2G45430.1(103)-AT2G45430.1(99)/AT2G45430.1(103)-AT3G04570.1(90)/AT2G45430.1(103)-AT3G60870.1(69)/AT2G45430.1(103)-AT4G12050.1(128)/AT2G45430.1(103)-AT4G22810.1(115)/AT2G45430.1(103)-AT4G35390.1(73)/AT4G22810.1(119)-AT2G45430.1(99)/AT4G22810.1(119)-AT3G04570.1(90)/AT4G22810.1(119)-AT3G60870.1(69)/AT4G22810.1(119)-AT4G12050.1(128)/AT4G22810.1(119)-AT4G22810.1(115)/AT4G22810.1(119)-AT4G35390.1(73)/	Intra-Protein	30	1	14	6	1	1	0.75	0.375	0	0	NuXL_cross-linked_spectra.csv	GRPAGSKNK(7)-PKPPIIITR(2)	GRPAGSKNK-PKPPIIITR	AT2G45430.1(103)-AT2G45430.1(99)	AT2G45430	AT2G45430	AT2G45430-AT2G45430
E20241004_04.58127.58127.3.1.dta	3	2116.06	ENAKQLYAER(4)-LKLVGR(2)	Cross-Linked	PhoX_C	2116.06		1	0.997559	-0.00237	-1.12001	AT1G06950.1(302)-AT1G06950.1(310)/	Intra-Protein	33	1	22	11	1	1	0.888889	1	0	2	NuXL_cross-linked_spectra.csv	ENAKQLYAER(4)-LKLVGR(2)	ENAKQLYAER-LKLVGR	AT1G06950.1(302)-AT1G06950.1(310)	AT1G06950	AT1G06950	AT1G06950-AT1G06950
E20241004_10.43174.43174.4.0.dta	4	2199.12	PEKVTNPLFER(3)-VASKKK(5)	Cross-Linked	PhoX_C	2199.12		1	0.997559	-0.002003	-0.910819	AT3G62870.1(17)-AT3G27180.1(496)/AT3G62870.1(17)-AT3G62870.1(13)/	Intra-Protein	38	1	31	19	1	1	0.9	1	0	2	NuXL_cross-linked_spectra.csv	PEKVTNPLFER(3)-VASKKK(5)	PEKVTNPLFER-VASKKK	AT3G62870.1(17)-AT3G62870.1(13)	AT3G62870	AT3G62870	AT3G62870-AT3G62870
E20240815_05.76825.76825.3.0.dta	3	2125.99	EKPTMELVK(2)-SFKAFDK(3)	Cross-Linked	PhoX_C	2125.99		1	0.997559	-0.002376	-1.1176	AT3G49010.1(159)-AT3G49010.1(175)/	Intra-Protein	9	1	16.5	17.5	1	1	0.875	0.833333	0	2	NuXL_cross-linked_spectra.csv	EKPTMELVK(2)-SFKAFDK(3)	EKPTMELVK-SFKAFDK	AT3G49010.1(159)-AT3G49010.1(175)	AT3G49010	AT3G49010	AT3G49010-AT3G49010
E20240815_08.28812.28812.4.0.dta	4	1808.01	AKEKVAPK(4)-VLKLQK(3)	Cross-Linked	PhoX_C	1808.01		1	0.997559	-0.0021	-1.1615	AT1G26880.1(115)-AT1G26880.1(108)/AT1G26880.1(115)-AT1G69620.1(108)/AT1G26880.1(115)-AT3G28900.1(108)/AT1G69620.1(115)-AT1G26880.1(108)/AT1G69620.1(115)-AT1G69620.1(108)/AT1G69620.1(115)-AT3G28900.1(108)/	Intra-Protein	11	1	21.5	14.5	1	1	1	1	2	1	NuXL_cross-linked_spectra.csv	AKEKVAPK(4)-VLKLQK(3)	AKEKVAPK-VLKLQK	AT1G26880.1(115)-AT1G26880.1(108)	AT1G26880	AT1G26880	AT1G26880-AT1G26880
E20240804_02.84977.84977.3.5.dta	3	2058.04	NVGKTLVSR(4)-APKFDLGK(3)	Cross-Linked	PhoX_C	2058.04		1	0.997559	-0.003998	-1.94262	AT3G04840.1(45)-AT3G04840.1(222)/AT3G04840.1(45)-AT4G34670.1(222)/AT4G34670.1(45)-AT3G04840.1(222)/AT4G34670.1(45)-AT4G34670.1(222)/	Intra-Protein	2	1	9.5	12.5	1	1	0.875	0.857143	0	1	NuXL_cross-linked_spectra.csv	APKFDLGK(3)-NVGKTLVSR(4)	APKFDLGK-NVGKTLVSR	AT3G04840.1(45)-AT3G04840.1(222)	AT3G04840	AT3G04840	AT3G04840-AT3G04840
E20241007_02.37550.37550.4.2.dta	4	1789.89	LRQEKR(5)-FKFPGR(2)	Cross-Linked	PhoX_C	1789.89		1	0.997558	-0.001406	-0.785523	AT1G14320.1(188)-AT1G14320.1(158)/AT1G14320.1(188)-AT1G26910.1(158)/AT1G14320.1(188)-AT1G66580.1(158)/AT1G26910.1(188)-AT1G14320.1(158)/AT1G26910.1(188)-AT1G26910.1(158)/AT1G26910.1(188)-AT1G66580.1(158)/	Intra-Protein	46	1	14.5	17.5	1	1	1	0.8	2	2	NuXL_cross-linked_spectra.csv	FKFPGR(2)-LRQEKR(5)	FKFPGR-LRQEKR	AT1G14320.1(188)-AT1G14320.1(158)	AT1G14320	AT1G14320	AT1G14320-AT1G14320
E20240815_09.98231.98231.3.2.dta	3	3000.39	EYKLTYYTPEYETK(3)-ASVGFKAGVK(6)	Cross-Linked	PhoX_C	3000.4		1	0.997558	-0.001603	-0.534263	ATCG00490.1(21)-ATCG00490.1(14)/	Intra-Protein	12	1	11	8	1	1	0.615385	0.444444	0	2	NuXL_cross-linked_spectra.csv	ASVGFKAGVK(6)-EYKLTYYTPEYETK(3)	ASVGFKAGVK-EYKLTYYTPEYETK	ATCG00490.1(21)-ATCG00490.1(14)	ATCG00490	ATCG00490	ATCG00490-ATCG00490
E20241005_08.42655.42655.3.0.dta	3	2101.05	DKGKIGEVTK(4)-DVNLKTK(5)	Cross-Linked	PhoX_C	2101.06		1	0.997558	-0.004246	-2.02089	AT5G54600.1(89)-AT5G54600.1(111)/	Intra-Protein	44	1	17	12	1	1	0.777778	0.833333	1	1	NuXL_cross-linked_spectra.csv	DKGKIGEVTK(4)-DVNLKTK(5)	DKGKIGEVTK-DVNLKTK	AT5G54600.1(89)-AT5G54600.1(111)	AT5G54600	AT5G54600	AT5G54600-AT5G54600
E20241008_10.102828.102828.4.2.dta	4	2838.49	KGALQNPVMMAVVR(1)-KALGFPNLKK(9)	Cross-Linked	PhoX_C	2838.49		1	0.997558	-0.005224	-1.84041	AT4G38200.1(937)-AT4G35380.1(960)/AT4G38200.1(937)-AT4G38200.1(935)/	Intra-Protein	61	1	12	8	1	1	0.538462	0.555556	0	1	NuXL_cross-linked_spectra.csv	KALGFPNLKK(9)-KGALQNPVMMAVVR(1)	KALGFPNLKK-KGALQNPVMMAVVR	AT4G38200.1(937)-AT4G38200.1(935)	AT4G38200	AT4G38200	AT4G38200-AT4G38200
E20240804_03.117461.117461.3.4.dta	3	2322.04	DDAMKWFQVK(5)-KLSNPMR(1)	Cross-Linked	PhoX_C	2322.04		1	0.997558	-0.002296	-0.988784	AT2G42740.1(163)-AT2G42740.1(6)/AT2G42740.1(163)-AT3G58700.1(6)/AT2G42740.1(163)-AT4G18730.1(6)/AT2G42740.1(163)-AT5G45775.2(6)/AT3G58700.1(163)-AT2G42740.1(6)/AT3G58700.1(163)-AT3G58700.1(6)/AT3G58700.1(163)-AT4G18730.1(6)/AT3G58700.1(163)-AT5G45775.2(6)/AT4G18730.1(163)-AT2G42740.1(6)/AT4G18730.1(163)-AT3G58700.1(6)/AT4G18730.1(163)-AT4G18730.1(6)/AT4G18730.1(163)-AT5G45775.2(6)/AT5G45775.2(163)-AT2G42740.1(6)/AT5G45775.2(163)-AT3G58700.1(6)/AT5G45775.2(163)-AT4G18730.1(6)/AT5G45775.2(163)-AT5G45775.2(6)/	Intra-Protein	3	1	20	10	1	1	0.888889	0.833333	0	2	NuXL_cross-linked_spectra.csv	DDAMKWFQVK(5)-KLSNPMR(1)	DDAMKWFQVK-KLSNPMR	AT2G42740.1(163)-AT2G42740.1(6)	AT2G42740	AT2G42740	AT2G42740-AT2G42740
E20240804_01.93854.93854.4.1.dta	4	2920.43	FYEILGVPKTAAPEDLKK(9)-KSDNTK(1)	Cross-Linked	PhoX_C	2920.44		1	0.997558	-0.003252	-1.11353	AT5G22060.1(23)-AT3G44110.1(9)/AT5G22060.1(23)-AT5G22060.1(9)/	Intra-Protein	1	1	29.5	6.5	1	1	0.941176	0.8	0	2	NuXL_cross-linked_spectra.csv	FYEILGVPKTAAPEDLKK(9)-KSDNTK(1)	FYEILGVPKTAAPEDLKK-KSDNTK	AT5G22060.1(23)-AT5G22060.1(9)	AT5G22060	AT5G22060	AT5G22060-AT5G22060
E20241005_03.12964.12964.3.2.dta	3	2329.08	AEPNHKKTEK(6)-KLTYEER(1)	Cross-Linked	PhoX_C	2329.09		1	0.997558	-0.003174	-1.36277	AT5G39740.1(253)-AT3G25520.1(270)/AT5G39740.1(253)-AT5G39740.1(270)/	Intra-Protein	40	1	16.5	7.5	1	1	0.777778	0.833333	1	0	NuXL_cross-linked_spectra.csv	AEPNHKKTEK(6)-KLTYEER(1)	AEPNHKKTEK-KLTYEER	AT5G39740.1(253)-AT5G39740.1(270)	AT5G39740	AT5G39740	AT5G39740-AT5G39740
E20240816_16.128096.128096.3.0.dta	3	3029.62	VVPLFEKLADLEAAPAAVAR(7)-VKQPLR(2)	Cross-Linked	PhoX_C	3029.62		1	0.997558	-0.000413	-0.136321	AT1G53310.1(563)-AT1G53310.1(552)/AT3G14940.1(564)-AT1G53310.1(552)/	Intra-Protein	19	1	36	9	1	1	0.947368	0.8	0	2	NuXL_cross-linked_spectra.csv	VKQPLR(2)-VVPLFEKLADLEAAPAAVAR(7)	VKQPLR-VVPLFEKLADLEAAPAAVAR	AT1G53310.1(563)-AT1G53310.1(552)	AT1G53310	AT1G53310	AT1G53310-AT1G53310
E20241004_09.19890.19890.4.0.dta	4	2429.25	KVEFASKQQKVK(7)-AAAASKGPK(6)	Cross-Linked	PhoX_C	2429.26		1	0.997558	-0.006249	-2.57239	AT3G53020.1(136)-AT3G53020.1(152)/	Intra-Protein	37	1	16.5	13.5	1	1	0.909091	0.75	1	0	NuXL_cross-linked_spectra.csv	AAAASKGPK(6)-KVEFASKQQKVK(7)	AAAASKGPK-KVEFASKQQKVK	AT3G53020.1(136)-AT3G53020.1(152)	AT3G53020	AT3G53020	AT3G53020-AT3G53020
E20241005_07.23649.23649.3.0.dta	3	1886.92	EKQEMIR(2)-RLAKEK(4)	Cross-Linked	PhoX_C	1886.92		1	0.997558	-0.001324	-0.701673	AT1G28060.1(570)-AT1G28060.1(566)/	Intra-Protein	43	1	12	15	1	1	0.833333	1	0	1	NuXL_cross-linked_spectra.csv	EKQEMIR(2)-RLAKEK(4)	EKQEMIR-RLAKEK	AT1G28060.1(570)-AT1G28060.1(566)	AT1G28060	AT1G28060	AT1G28060-AT1G28060
E20240816_09.18227.18227.3.0.dta	3	1662.79	KVMETK(1)-STQKVR(4)	Cross-Linked	PhoX_C	1662.79		1	0.997557	-0.002875	-1.72902	AT3G15940.1(176)-AT3G15940.1(173)/	Intra-Protein	15	1	17	26	1	1	1	1	2	2	NuXL_cross-linked_spectra.csv	KVMETK(1)-STQKVR(4)	KVMETK-STQKVR	AT3G15940.1(176)-AT3G15940.1(173)	AT3G15940	AT3G15940	AT3G15940-AT3G15940
E20240816_20.48851.48851.5.0.dta	5	2119.13	KLFEKNSAKK(1)-VVPKFK(4)	Cross-Linked	PhoX_C	2119.14		1	0.997557	-7.9e-05	-0.037279	AT4G20260.1(14)-AT4G20260.1(11)/	Intra-Protein	22	1	25	16	1	1	1	1	1	0	NuXL_cross-linked_spectra.csv	KLFEKNSAKK(1)-VVPKFK(4)	KLFEKNSAKK-VVPKFK	AT4G20260.1(14)-AT4G20260.1(11)	AT4G20260	AT4G20260	AT4G20260-AT4G20260
E20240815_09.65173.65173.3.0.dta	3	2930.49	RVEVKAPGILER(5)-KSVHEPMQTGLK(1)	Cross-Linked	PhoX_C	2930.5		1	0.997557	-0.002993	-1.02133	AT2G07698.1(404)-AT2G07698.1(412)/AT2G07698.1(404)-ATMG01190.1(142)/ATMG01190.1(134)-AT2G07698.1(412)/ATMG01190.1(134)-ATMG01190.1(142)/	Intra-Protein	12	1	7	14	1	1	0.454545	0.454545	1	0	NuXL_cross-linked_spectra.csv	KSVHEPMQTGLK(1)-RVEVKAPGILER(5)	KSVHEPMQTGLK-RVEVKAPGILER	AT2G07698.1(404)-AT2G07698.1(412)	AT2G07698	AT2G07698	AT2G07698-AT2G07698
E20240816_12.14917.14917.3.0.dta	3	2016.96	AKSGSASTPASK(2)-SVPAKSK(5)	Cross-Linked	PhoX_C	2016.96		1	0.997557	-0.001794	-0.889456	AT4G31880.1(822)-AT4G31880.1(813)/	Intra-Protein	17	1	9	10	1	1	0.818182	0.833333	0	0	NuXL_cross-linked_spectra.csv	AKSGSASTPASK(2)-SVPAKSK(5)	AKSGSASTPASK-SVPAKSK	AT4G31880.1(822)-AT4G31880.1(813)	AT4G31880	AT4G31880	AT4G31880-AT4G31880
E20241008_07.78777.78777.4.2.dta	4	2699.42	LALVMKSGKYTLGYK(6)-SVLKSLR(4)	Cross-Linked	PhoX_C	2699.42	Oxidation[M](5)	1	0.997557	-0.001327	-0.491586	AT1G36240.1(23)-AT1G36240.1(36)/AT1G36240.1(23)-AT1G77940.1(36)/AT1G36240.1(23)-AT3G18740.1(36)/AT1G36240.1(23)-AT5G15980.1(405)/AT1G77940.1(23)-AT1G36240.1(36)/AT1G77940.1(23)-AT1G77940.1(36)/AT1G77940.1(23)-AT3G18740.1(36)/AT1G77940.1(23)-AT5G15980.1(405)/AT3G18740.1(23)-AT1G36240.1(36)/AT3G18740.1(23)-AT1G77940.1(36)/AT3G18740.1(23)-AT3G18740.1(36)/AT3G18740.1(23)-AT5G15980.1(405)/	Intra-Protein	58	1	23.5	10.5	1	1	0.928571	0.833333	1	0	NuXL_cross-linked_spectra.csv	LALVMKSGKYTLGYK(6)-SVLKSLR(4)	LALVMKSGKYTLGYK-SVLKSLR	AT1G36240.1(23)-AT1G36240.1(36)	AT1G36240	AT1G36240	AT1G36240-AT1G36240
E20241004_10.108386.108386.4.0.dta	4	3996.72	YMTMMDSMTNDELDSSNPKVFNESR(19)-LAKIWSK(3)	Cross-Linked	PhoX_C	3996.72		1	0.997557	-0.000566	-0.141616	AT1G48900.1(394)-AT1G48900.1(427)/	Intra-Protein	38	1	30	8	1	1	0.75	0.666667	0	0	NuXL_cross-linked_spectra.csv	LAKIWSK(3)-YMTMMDSMTNDELDSSNPKVFNESR(19)	LAKIWSK-YMTMMDSMTNDELDSSNPKVFNESR	AT1G48900.1(394)-AT1G48900.1(427)	AT1G48900	AT1G48900	AT1G48900-AT1G48900
E20240816_17.38573.38573.4.0.dta	4	2332.31	GKVAAAVAPAKAK(2)-KATVVAKPK(7)	Cross-Linked	PhoX_C	2332.32		1	0.997557	-0.001074	-0.460487	AT2G30620.1(156)-AT2G30620.1(152)/	Intra-Protein	20	1	32	9	1	1	0.916667	0.75	0	1	NuXL_cross-linked_spectra.csv	GKVAAAVAPAKAK(2)-KATVVAKPK(7)	GKVAAAVAPAKAK-KATVVAKPK	AT2G30620.1(156)-AT2G30620.1(152)	AT2G30620	AT2G30620	AT2G30620-AT2G30620
E20240815_09.34742.34742.4.0.dta	4	1808.01	VLKLQKAK(6)-EKVAPK(2)	Cross-Linked	PhoX_C	1808.01		1	0.997557	-0.002508	-1.38716	AT1G26880.1(111)-AT1G26880.1(115)/AT1G26880.1(111)-AT1G69620.1(115)/AT1G69620.1(111)-AT1G26880.1(115)/AT1G69620.1(111)-AT1G69620.1(115)/AT3G28900.1(111)-AT1G26880.1(115)/AT3G28900.1(111)-AT1G69620.1(115)/	Intra-Protein	12	1	23.5	17.5	1	1	1	0.8	1	1	NuXL_cross-linked_spectra.csv	EKVAPK(2)-VLKLQKAK(6)	EKVAPK-VLKLQKAK	AT1G26880.1(111)-AT1G26880.1(115)	AT1G26880	AT1G26880	AT1G26880-AT1G26880
E20240804_07.42819.42819.4.0.dta	4	1750.98	LIVQKRR(5)-KAGVVR(1)	Cross-Linked	PhoX_C	1750.98		1	0.997556	-0.001928	-1.10109	AT2G20450.1(97)-AT4G27090.1(117)/AT4G27090.1(97)-AT4G27090.1(117)/	Intra-Protein	6	1	18	17	1	1	0.666667	1	2	0	NuXL_cross-linked_spectra.csv	KAGVVR(1)-LIVQKRR(5)	KAGVVR-LIVQKRR	AT4G27090.1(97)-AT4G27090.1(117)	AT4G27090	AT4G27090	AT4G27090-AT4G27090
E20241004_08.80759.80759.3.0.dta	3	2308.15	RVEVKAPGILER(5)-MELSPR(1)	Cross-Linked	PhoX_C	2308.15		1	0.997556	-0.001645	-0.712691	AT2G07698.1(404)-ATMG01190.1(1)/ATMG01190.1(134)-ATMG01190.1(1)/	Intra-Protein	36	1	32	12	1	1	0.909091	0.8	0	0	NuXL_cross-linked_spectra.csv	MELSPR(1)-RVEVKAPGILER(5)	MELSPR-RVEVKAPGILER	ATMG01190.1(134)-ATMG01190.1(1)	ATMG01190	ATMG01190	ATMG01190-ATMG01190
E20240804_05.36349.36349.5.3.dta	5	2479.33	SAATPKPAAPVKKK(12)-SKSVAAVSK(2)	Cross-Linked	PhoX_C	2479.33		1	0.997556	-0.000275	-0.110917	AT2G30620.1(144)-AT2G30620.1(202)/	Intra-Protein	4	1	18.5	13.5	1	1	0.692308	0.875	0	0	NuXL_cross-linked_spectra.csv	SAATPKPAAPVKKK(12)-SKSVAAVSK(2)	SAATPKPAAPVKKK-SKSVAAVSK	AT2G30620.1(144)-AT2G30620.1(202)	AT2G30620	AT2G30620	AT2G30620-AT2G30620
E20241008_02.75848.75848.5.0.dta	5	4251.24	PVFVKVEQLKPGTTGHTLTVK(5)-ATTGTAAVATGTSTVKRK(16)	Cross-Linked	PhoX_C	4251.24	Acetyl[ProteinN-term](24)	1	0.997556	-0.004044	-0.951251	AT4G28440.1(24)-AT4G28440.1(17)/	Intra-Protein	54	1	12	28	1	1	0.4	0.529412	0	0	NuXL_cross-linked_spectra.csv	ATTGTAAVATGTSTVKRK(16)-PVFVKVEQLKPGTTGHTLTVK(5)	ATTGTAAVATGTSTVKRK-PVFVKVEQLKPGTTGHTLTVK	AT4G28440.1(24)-AT4G28440.1(17)	AT4G28440	AT4G28440	AT4G28440-AT4G28440
E20240804_05.14852.14852.4.1.dta	4	2177.04	AAKMGGGGGRR(3)-ATKKPYSR(3)	Cross-Linked	PhoX_C	2177.04		1	0.997555	-0.000106	-0.04869	AT2G36620.1(156)-AT2G36620.1(78)/AT2G36620.1(156)-AT3G53020.1(78)/	Intra-Protein	4	1	10	16	1	1	0.5	0.857143	1	1	NuXL_cross-linked_spectra.csv	AAKMGGGGGRR(3)-ATKKPYSR(3)	AAKMGGGGGRR-ATKKPYSR	AT2G36620.1(156)-AT2G36620.1(78)	AT2G36620	AT2G36620	AT2G36620-AT2G36620
E20241008_08.8905.8905.4.0.dta	4	1834.02	KLGTHKR(1)-ALKVAKR(3)	Cross-Linked	PhoX_C	1834.02		1	0.997555	-0.001094	-0.596504	AT2G37600.1(79)-AT2G37600.1(74)/AT2G37600.1(79)-AT5G02450.1(70)/AT3G53740.1(70)-AT2G37600.1(74)/AT3G53740.1(70)-AT5G02450.1(70)/AT5G02450.1(75)-AT2G37600.1(74)/AT5G02450.1(75)-AT5G02450.1(70)/	Intra-Protein	59	1	5	5	1	1	0.666667	0.833333	1	0	NuXL_cross-linked_spectra.csv	ALKVAKR(3)-KLGTHKR(1)	ALKVAKR-KLGTHKR	AT2G37600.1(79)-AT2G37600.1(74)	AT2G37600	AT2G37600	AT2G37600-AT2G37600
E20241004_08.48293.48293.3.1.dta	3	2083.06	TNQSTQPKPK(10)-KLLFPK(1)	Cross-Linked	PhoX_C	2083.06		1	0.997555	-0.001516	-0.727775	AT3G49140.1(499)-AT3G49140.1(484)/	Intra-Protein	36	1	26	11	1	1	0.777778	0.8	0	1	NuXL_cross-linked_spectra.csv	KLLFPK(1)-TNQSTQPKPK(10)	KLLFPK-TNQSTQPKPK	AT3G49140.1(499)-AT3G49140.1(484)	AT3G49140	AT3G49140	AT3G49140-AT3G49140
E20241004_07.78012.78012.3.0.dta	3	2573.21	MDSQIKHAVVVK(6)-VKFTDSDR(2)	Cross-Linked	PhoX_C	2573.21	Acetyl[ProteinN-term](0)	1	0.997555	0.00038	0.147675	AT3G10090.1(6)-AT3G10090.1(29)/AT3G10090.1(6)-AT5G03850.1(29)/AT3G10090.1(6)-AT5G64140.1(29)/AT5G03850.1(6)-AT3G10090.1(29)/AT5G03850.1(6)-AT5G03850.1(29)/AT5G03850.1(6)-AT5G64140.1(29)/AT5G64140.1(6)-AT3G10090.1(29)/AT5G64140.1(6)-AT5G03850.1(29)/AT5G64140.1(6)-AT5G64140.1(29)/	Intra-Protein	35	1	26	6	1	1	0.909091	0.714286	1	0	NuXL_cross-linked_spectra.csv	MDSQIKHAVVVK(6)-VKFTDSDR(2)	MDSQIKHAVVVK-VKFTDSDR	AT3G10090.1(6)-AT3G10090.1(29)	AT3G10090	AT3G10090	AT3G10090-AT3G10090
E20240816_07.13291.13291.3.0.dta	3	1722.79	TDKNSLSK(3)-SSATKK(5)	Cross-Linked	PhoX_C	1722.79		1	0.997555	-0.002529	-1.46796	AT5G26570.1(823)-AT5G26570.1(819)/	Intra-Protein	13	1	14	14	1	1	1	1	0	2	NuXL_cross-linked_spectra.csv	SSATKK(5)-TDKNSLSK(3)	SSATKK-TDKNSLSK	AT5G26570.1(823)-AT5G26570.1(819)	AT5G26570	AT5G26570	AT5G26570-AT5G26570
E20241007_08.53266.53266.4.0.dta	4	1939.96	NRKMFFGK(3)-KISIAR(1)	Cross-Linked	PhoX_C	1939.96	Oxidation[M](4)	1	0.997555	-0.001872	-0.964968	AT4G24270.1(714)-AT4G24270.1(720)/	Intra-Protein	51	1	16	11	1	1	1	1	1	0	NuXL_cross-linked_spectra.csv	KISIAR(1)-NRKMFFGK(3)	KISIAR-NRKMFFGK	AT4G24270.1(714)-AT4G24270.1(720)	AT4G24270	AT4G24270	AT4G24270-AT4G24270
E20240815_09.40987.40987.3.0.dta	3	1859.94	AVKSGQAFK(3)-TLTKPR(4)	Cross-Linked	PhoX_C	1859.94		1	0.997555	-0.002052	-1.10326	AT2G39460.1(26)-AT2G39460.1(52)/	Intra-Protein	12	1	20	14	1	1	0.875	1	2	2	NuXL_cross-linked_spectra.csv	AVKSGQAFK(3)-TLTKPR(4)	AVKSGQAFK-TLTKPR	AT2G39460.1(26)-AT2G39460.1(52)	AT2G39460	AT2G39460	AT2G39460-AT2G39460
E20240819_08.58232.58232.4.0.dta	4	1821.98	VHFKNTR(4)-KLPILK(1)	Cross-Linked	PhoX_C	1821.98		1	0.997555	-0.000171	-0.093854	AT1G27400.1(27)-AT1G16690.1(16)/AT1G27400.1(27)-AT1G67430.1(38)/AT1G27400.1(27)-AT1G79020.1(16)/AT1G67430.1(27)-AT1G16690.1(16)/AT1G67430.1(27)-AT1G67430.1(38)/AT1G67430.1(27)-AT1G79020.1(16)/	Intra-Protein	30	1	11	10	1	1	0.833333	0.8	1	0	NuXL_cross-linked_spectra.csv	KLPILK(1)-VHFKNTR(4)	KLPILK-VHFKNTR	AT1G67430.1(27)-AT1G67430.1(38)	AT1G67430	AT1G67430	AT1G67430-AT1G67430
E20241008_07.52419.52419.4.0.dta	4	2441.2	KAFGGRKPPGAPK(1)-MESTGKVK(6)	Cross-Linked	PhoX_C	2441.2	Acetyl[ProteinN-term](16)	1	0.997554	-0.001918	-0.785678	AT5G59870.1(9)-AT5G59870.1(6)/	Intra-Protein	58	1	13	19	1	1	0.833333	0.857143	0	1	NuXL_cross-linked_spectra.csv	KAFGGRKPPGAPK(1)-MESTGKVK(6)	KAFGGRKPPGAPK-MESTGKVK	AT5G59870.1(9)-AT5G59870.1(6)	AT5G59870	AT5G59870	AT5G59870-AT5G59870
E20241007_08.120585.120585.4.0.dta	4	4573.24	AGDSTPEELANATQVQGDYMPIASVKAAMELVK(26)-AKLVVFPR(2)	Cross-Linked	PhoX_C	4573.24		1	0.997554	-0.0039	-0.852787	AT5G23900.1(159)-AT5G23900.1(121)/	Intra-Protein	51	1	28	6	1	1	0.59375	0.714286	0	0	NuXL_cross-linked_spectra.csv	AGDSTPEELANATQVQGDYMPIASVKAAMELVK(26)-AKLVVFPR(2)	AGDSTPEELANATQVQGDYMPIASVKAAMELVK-AKLVVFPR	AT5G23900.1(159)-AT5G23900.1(121)	AT5G23900	AT5G23900	AT5G23900-AT5G23900
E20241004_10.24674.24674.3.0.dta	3	1889.96	TAKPTKLR(3)-GVGKYSR(4)	Cross-Linked	PhoX_C	1889.96		1	0.997554	-0.001704	-0.901605	AT1G74050.1(81)-AT1G18540.1(22)/AT1G74050.1(81)-AT1G74050.1(22)/AT1G74050.1(81)-AT1G74060.1(22)/	Intra-Protein	38	1	9	10	1	1	0.714286	0.666667	0	2	NuXL_cross-linked_spectra.csv	GVGKYSR(4)-TAKPTKLR(3)	GVGKYSR-TAKPTKLR	AT1G74050.1(81)-AT1G74050.1(22)	AT1G74050	AT1G74050	AT1G74050-AT1G74050
E20240816_07.16654.16654.3.0.dta	3	1782.84	GATEKQER(5)-KVPSPK(1)	Cross-Linked	PhoX_C	1782.84		1	0.997554	-0.001797	-1.00794	AT1G68790.1(965)-AT1G68790.1(975)/	Intra-Protein	13	1	20	12	1	1	1	1	0	1	NuXL_cross-linked_spectra.csv	GATEKQER(5)-KVPSPK(1)	GATEKQER-KVPSPK	AT1G68790.1(965)-AT1G68790.1(975)	AT1G68790	AT1G68790	AT1G68790-AT1G68790
E20241005_09.99986.99986.4.1.dta	4	2802.34	SKILAEEFGWDKDLAK(2)-DDPKIR(4)	Cross-Linked	PhoX_C	2802.34		1	0.997553	-0.000776	-0.276912	AT1G56070.1(618)-AT1G56070.1(614)/AT3G12915.1(595)-AT1G56070.1(614)/	Intra-Protein	45	1	24	12	1	1	0.866667	1	0	1	NuXL_cross-linked_spectra.csv	DDPKIR(4)-SKILAEEFGWDKDLAK(2)	DDPKIR-SKILAEEFGWDKDLAK	AT1G56070.1(618)-AT1G56070.1(614)	AT1G56070	AT1G56070	AT1G56070-AT1G56070
E20241004_04.99204.99204.4.5.dta	4	3320.42	AMKDAIEGMNGQDLDGR(3)-GFGFVTFKDEK(8)	Cross-Linked	PhoX_C	3320.43	Oxidation[M](9)	1	0.997553	-0.004355	-1.31158	AT2G21660.1(63)-AT2G21660.1(57)/AT2G21660.1(63)-AT4G39260.1(55)/	Intra-Protein	33	1	17	14	1	1	0.5625	0.7	0	0	NuXL_cross-linked_spectra.csv	AMKDAIEGMNGQDLDGR(3)-GFGFVTFKDEK(8)	AMKDAIEGMNGQDLDGR-GFGFVTFKDEK	AT2G21660.1(63)-AT2G21660.1(57)	AT2G21660	AT2G21660	AT2G21660-AT2G21660
E20240816_22.36020.36020.5.0.dta	5	2321.31	VAKVTGGAPNKLSK(3)-IKVVRK(2)	Cross-Linked	PhoX_C	2321.31		1	0.997553	0.001978	0.852105	AT2G39390.1(35)-AT2G39390.1(48)/AT2G39390.1(35)-AT3G09500.1(48)/AT2G39390.1(35)-AT3G55170.1(48)/AT2G39390.1(35)-AT5G02610.1(48)/AT3G09500.1(35)-AT2G39390.1(48)/AT3G09500.1(35)-AT3G09500.1(48)/AT3G09500.1(35)-AT3G55170.1(48)/AT3G09500.1(35)-AT5G02610.1(48)/AT3G55170.1(35)-AT2G39390.1(48)/AT3G55170.1(35)-AT3G09500.1(48)/AT3G55170.1(35)-AT3G55170.1(48)/AT3G55170.1(35)-AT5G02610.1(48)/AT5G02610.1(35)-AT2G39390.1(48)/AT5G02610.1(35)-AT3G09500.1(48)/AT5G02610.1(35)-AT3G55170.1(48)/AT5G02610.1(35)-AT5G02610.1(48)/	Intra-Protein	24	1	32.5	21.5	1	1	1	1	0	4	NuXL_cross-linked_spectra.csv	IKVVRK(2)-VAKVTGGAPNKLSK(3)	IKVVRK-VAKVTGGAPNKLSK	AT2G39390.1(35)-AT2G39390.1(48)	AT2G39390	AT2G39390	AT2G39390-AT2G39390
E20240804_01.91351.91351.3.0.dta	3	1757.9	NKLPEIR(2)-KSLFGK(1)	Cross-Linked	PhoX_C	1757.9		1	0.997553	-0.002639	-1.50122	AT1G64200.1(222)-AT1G64200.1(228)/	Intra-Protein	1	1	29	29	1	1	1	1	1	2	NuXL_cross-linked_spectra.csv	KSLFGK(1)-NKLPEIR(2)	KSLFGK-NKLPEIR	AT1G64200.1(222)-AT1G64200.1(228)	AT1G64200	AT1G64200	AT1G64200-AT1G64200
E20240816_20.58117.58117.4.0.dta	4	1885.07	VKFLKQNK(2)-KAVIIK(1)	Cross-Linked	PhoX_C	1885.07		1	0.997553	-0.000311	-0.164981	AT3G22230.1(3)-AT3G22230.1(22)/AT3G22230.1(3)-AT4G15000.1(22)/AT4G15000.1(3)-AT3G22230.1(22)/AT4G15000.1(3)-AT4G15000.1(22)/	Intra-Protein	22	1	18.5	12.5	1	1	0.857143	1	2	1	NuXL_cross-linked_spectra.csv	KAVIIK(1)-VKFLKQNK(2)	KAVIIK-VKFLKQNK	AT3G22230.1(3)-AT3G22230.1(22)	AT3G22230	AT3G22230	AT3G22230-AT3G22230
E20240804_05.83111.83111.3.0.dta	3	2044.01	FGVHVAPITK(10)-FTTNKR(5)	Cross-Linked	PhoX_C	2044.01		1	0.997553	0.000992	0.485322	AT3G16460.1(705)-AT3G16460.1(659)/AT3G16460.1(705)-AT3G21380.1(413)/AT3G16460.1(705)-AT5G49850.1(549)/AT3G16460.1(705)-AT5G49870.1(554)/	Intra-Protein	4	1	32	14	1	1	1	0.8	1	2	NuXL_cross-linked_spectra.csv	FGVHVAPITK(10)-FTTNKR(5)	FGVHVAPITK-FTTNKR	AT3G16460.1(705)-AT3G16460.1(659)	AT3G16460	AT3G16460	AT3G16460-AT3G16460
E20240816_17.45138.45138.3.0.dta	3	2734.41	KSIAQVLTVSSQKQK(13)-EAYKNKK(6)	Cross-Linked	PhoX_C	2734.42		1	0.997553	-0.002692	-0.984488	AT3G09500.1(64)-AT2G39390.1(76)/AT3G09500.1(64)-AT3G09500.1(76)/AT3G09500.1(64)-AT3G55170.1(76)/AT3G09500.1(64)-AT5G02610.1(76)/AT3G55170.1(64)-AT2G39390.1(76)/AT3G55170.1(64)-AT3G09500.1(76)/AT3G55170.1(64)-AT3G55170.1(76)/AT3G55170.1(64)-AT5G02610.1(76)/	Intra-Protein	20	1	24.5	6.5	1	1	0.785714	0.833333	0	0	NuXL_cross-linked_spectra.csv	EAYKNKK(6)-KSIAQVLTVSSQKQK(13)	EAYKNKK-KSIAQVLTVSSQKQK	AT3G09500.1(64)-AT3G09500.1(76)	AT3G09500	AT3G09500	AT3G09500-AT3G09500
E20240804_03.78254.78254.3.0.dta	3	2423.23	KLPTLESSSR(1)-LPQSSLPAKR(9)	Cross-Linked	PhoX_C	2423.23		1	0.997553	-0.004088	-1.687	AT3G05680.1(1514)-AT3G05680.1(1512)/	Intra-Protein	3	1	11.5	15.5	1	1	0.888889	0.777778	0	1	NuXL_cross-linked_spectra.csv	KLPTLESSSR(1)-LPQSSLPAKR(9)	KLPTLESSSR-LPQSSLPAKR	AT3G05680.1(1514)-AT3G05680.1(1512)	AT3G05680	AT3G05680	AT3G05680-AT3G05680
E20240816_22.76729.76729.5.0.dta	5	3080.59	AGSKCWLGKRPVVR(4)-SATLKLPSGEVR(5)	Cross-Linked	PhoX_C	3080.59	Carbamidomethyl[C](5)	1	0.997553	0.001378	0.447317	ATCG00830.1(209)-ATCG00830.1(173)/ATCG00830.1(209)-ATCG01310.1(173)/ATCG01310.1(209)-ATCG00830.1(173)/ATCG01310.1(209)-ATCG01310.1(173)/	Intra-Protein	24	1	6	17	1	1	0.461538	0.818182	1	0	NuXL_cross-linked_spectra.csv	AGSKCWLGKRPVVR(4)-SATLKLPSGEVR(5)	AGSKCWLGKRPVVR-SATLKLPSGEVR	ATCG00830.1(209)-ATCG00830.1(173)	ATCG00830	ATCG00830	ATCG00830-ATCG00830
E20240819_03.70560.70560.5.0.dta	5	2724.5	KYAITLAPIAKPLAGKK(1)-SLQKEK(4)	Cross-Linked	PhoX_C	2724.51		1	0.997552	-0.005688	-2.08772	AT5G08180.1(17)-AT1G14690.1(182)/AT5G08180.1(17)-AT5G08180.1(13)/	Intra-Protein	26	1	20.5	12.5	1	1	0.6875	0.8	0	2	NuXL_cross-linked_spectra.csv	KYAITLAPIAKPLAGKK(1)-SLQKEK(4)	KYAITLAPIAKPLAGKK-SLQKEK	AT5G08180.1(17)-AT5G08180.1(13)	AT5G08180	AT5G08180	AT5G08180-AT5G08180
E20241004_09.60317.60317.3.5.dta	3	2324.12	QILKNEGAKSLFK(9)-KYGSGGA(1)	Cross-Linked	PhoX_C	2324.13		1	0.997552	-0.009284	-3.99461	AT3G08580.1(341)-AT3G08580.1(375)/AT3G08580.1(341)-AT5G13490.1(379)/	Intra-Protein	37	1	14.5	8.5	1	1	0.5	0.833333	1	0	NuXL_cross-linked_spectra.csv	KYGSGGA(1)-QILKNEGAKSLFK(9)	KYGSGGA-QILKNEGAKSLFK	AT3G08580.1(341)-AT3G08580.1(375)	AT3G08580	AT3G08580	AT3G08580-AT3G08580
E20240819_02.77470.77470.4.0.dta	4	2790.41	YGRPLLGCTIKPK(11)-LGLSAKNYGR(6)	Cross-Linked	PhoX_C	2790.42	Carbamidomethyl[C](8)	1	0.997552	-0.001799	-0.644707	ATCG00490.1(175)-ATCG00490.1(183)/	Intra-Protein	25	1	10.5	11.5	1	1	0.666667	0.777778	0	0	NuXL_cross-linked_spectra.csv	LGLSAKNYGR(6)-YGRPLLGCTIKPK(11)	LGLSAKNYGR-YGRPLLGCTIKPK	ATCG00490.1(175)-ATCG00490.1(183)	ATCG00490	ATCG00490	ATCG00490-ATCG00490
E20240815_08.83088.83088.3.0.dta	3	2465.24	AAKPEIDAAIEQLNK(3)-ALKASR(3)	Cross-Linked	PhoX_C	2465.24		1	0.997552	-0.00236	-0.957309	AT1G29880.1(75)-AT1G29880.1(69)/AT1G29880.1(75)-AT5G04620.2(408)/	Intra-Protein	11	1	38	13	1	1	0.928571	1	0	2	NuXL_cross-linked_spectra.csv	AAKPEIDAAIEQLNK(3)-ALKASR(3)	AAKPEIDAAIEQLNK-ALKASR	AT1G29880.1(75)-AT1G29880.1(69)	AT1G29880	AT1G29880	AT1G29880-AT1G29880
E20241007_07.54402.54402.4.0.dta	4	2300.24	VAKVTGGAPNKLSK(3)-KYAIKV(5)	Cross-Linked	PhoX_C	2300.24		1	0.997552	-0.003009	-1.30812	AT2G39390.1(35)-AT2G39390.1(122)/AT2G39390.1(35)-AT3G09500.1(122)/AT2G39390.1(35)-AT3G55170.1(122)/AT2G39390.1(35)-AT5G02610.1(122)/AT3G09500.1(35)-AT2G39390.1(122)/AT3G09500.1(35)-AT3G09500.1(122)/AT3G09500.1(35)-AT3G55170.1(122)/AT3G09500.1(35)-AT5G02610.1(122)/AT3G55170.1(35)-AT2G39390.1(122)/AT3G55170.1(35)-AT3G09500.1(122)/AT3G55170.1(35)-AT3G55170.1(122)/AT3G55170.1(35)-AT5G02610.1(122)/AT5G02610.1(35)-AT2G39390.1(122)/AT5G02610.1(35)-AT3G09500.1(122)/AT5G02610.1(35)-AT3G55170.1(122)/AT5G02610.1(35)-AT5G02610.1(122)/	Intra-Protein	50	1	32.5	15.5	1	1	1	1	1	2	NuXL_cross-linked_spectra.csv	KYAIKV(5)-VAKVTGGAPNKLSK(3)	KYAIKV-VAKVTGGAPNKLSK	AT2G39390.1(35)-AT2G39390.1(122)	AT2G39390	AT2G39390	AT2G39390-AT2G39390
E20240816_21.63274.63274.3.0.dta	3	2031.96	MHMKAISTR(4)-KNFLAR(1)	Cross-Linked	PhoX_C	2031.97		1	0.997551	-0.004244	-2.08862	AT4G32470.1(22)-AT3G23530.1(799)/AT4G32470.1(22)-AT4G32470.1(13)/AT4G32470.1(22)-AT5G25450.1(13)/	Intra-Protein	23	1	15	6	1	1	1	0.8	1	1	NuXL_cross-linked_spectra.csv	KNFLAR(1)-MHMKAISTR(4)	KNFLAR-MHMKAISTR	AT4G32470.1(22)-AT4G32470.1(13)	AT4G32470	AT4G32470	AT4G32470-AT4G32470
E20241004_03.41610.41610.3.2.dta	3	2042	KELSVSIHK(1)-MGLEKAK(5)	Cross-Linked	PhoX_C	2042	Oxidation[M](13)	1	0.997551	-0.004855	-2.37757	AT2G22780.1(339)-AT2G22780.1(336)/	Intra-Protein	32	1	15.5	18.5	1	1	0.875	1	0	2	NuXL_cross-linked_spectra.csv	KELSVSIHK(1)-MGLEKAK(5)	KELSVSIHK-MGLEKAK	AT2G22780.1(339)-AT2G22780.1(336)	AT2G22780	AT2G22780	AT2G22780-AT2G22780
E20241007_09.78080.78080.4.0.dta	4	2322.17	KLKIDSWFGTR(3)-KTSASIR(1)	Cross-Linked	PhoX_C	2322.16		1	0.997551	0.001228	0.528817	AT1G33120.1(59)-AT1G33120.1(68)/AT1G33120.1(59)-AT1G33140.1(68)/AT1G33120.1(59)-AT4G10450.1(68)/AT1G33140.1(59)-AT1G33120.1(68)/AT1G33140.1(59)-AT1G33140.1(68)/AT1G33140.1(59)-AT4G10450.1(68)/	Intra-Protein	52	1	14	8	1	1	1	0.833333	0	0	NuXL_cross-linked_spectra.csv	KLKIDSWFGTR(3)-KTSASIR(1)	KLKIDSWFGTR-KTSASIR	AT1G33120.1(59)-AT1G33120.1(68)	AT1G33120	AT1G33120	AT1G33120-AT1G33120
E20240804_07.83926.83926.3.1.dta	3	2035.08	TGQIVYKK(7)-FVAKGLVR(4)	Cross-Linked	PhoX_C	2035.08		1	0.997551	-0.002169	-1.06581	AT2G37660.1(94)-AT5G02240.1(34)/AT5G02240.1(22)-AT5G02240.1(34)/	Intra-Protein	6	1	23	14	1	1	1	0.857143	4	0	NuXL_cross-linked_spectra.csv	FVAKGLVR(4)-TGQIVYKK(7)	FVAKGLVR-TGQIVYKK	AT5G02240.1(22)-AT5G02240.1(34)	AT5G02240	AT5G02240	AT5G02240-AT5G02240
E20241008_04.92651.92651.4.0.dta	4	3085.6	LKVFEGVPPPYDKVKR(2)-APSKIFWR(4)	Cross-Linked	PhoX_C	3085.61		1	0.997551	-0.004221	-1.36797	AT3G24830.1(108)-AT3G07110.1(83)/AT3G24830.1(108)-AT3G24830.1(83)/AT3G24830.1(108)-AT4G13170.1(83)/AT3G24830.1(108)-AT5G48760.1(83)/	Intra-Protein	56	1	11.5	5.5	1	1	0.333333	0.714286	0	1	NuXL_cross-linked_spectra.csv	APSKIFWR(4)-LKVFEGVPPPYDKVKR(2)	APSKIFWR-LKVFEGVPPPYDKVKR	AT3G24830.1(108)-AT3G24830.1(83)	AT3G24830	AT3G24830	AT3G24830-AT3G24830
E20241004_07.81432.81432.3.1.dta	3	2254.06	YFLDDQKLK(7)-KLGWSER(1)	Cross-Linked	PhoX_C	2254.06		1	0.997551	0.000306	0.135755	AT1G53500.1(298)-AT1G78570.1(299)/AT1G78570.1(296)-AT1G78570.1(299)/AT3G14790.1(296)-AT1G78570.1(299)/	Intra-Protein	35	1	19	7	1	1	1	1	1	1	NuXL_cross-linked_spectra.csv	KLGWSER(1)-YFLDDQKLK(7)	KLGWSER-YFLDDQKLK	AT1G78570.1(296)-AT1G78570.1(299)	AT1G78570	AT1G78570	AT1G78570-AT1G78570
E20241005_08.23024.23024.4.0.dta	4	1987.96	ATKKPYSR(3)-AEKPEVR(3)	Cross-Linked	PhoX_C	1987.96		1	0.997551	-0.002465	-1.23996	AT2G36620.1(78)-AT2G36620.1(100)/AT2G36620.1(78)-AT3G53020.1(100)/AT3G53020.1(78)-AT2G36620.1(100)/AT3G53020.1(78)-AT3G53020.1(100)/	Intra-Protein	44	1	6.5	6.5	1	1	0.714286	0.833333	1	0	NuXL_cross-linked_spectra.csv	AEKPEVR(3)-ATKKPYSR(3)	AEKPEVR-ATKKPYSR	AT2G36620.1(78)-AT2G36620.1(100)	AT2G36620	AT2G36620	AT2G36620-AT2G36620
E20241005_07.18491.18491.4.0.dta	4	1999.01	DLAKIERR(4)-KKKDDR(3)	Cross-Linked	PhoX_C	1999.01		1	0.997551	-0.000768	-0.38419	AT1G64550.1(127)-AT1G64550.1(134)/	Intra-Protein	43	1	19	13	1	1	1	1	1	1	NuXL_cross-linked_spectra.csv	DLAKIERR(4)-KKKDDR(3)	DLAKIERR-KKKDDR	AT1G64550.1(127)-AT1G64550.1(134)	AT1G64550	AT1G64550	AT1G64550-AT1G64550
E20241005_05.63575.63575.4.2.dta	4	2899.31	ETLEEQGMKNPEEIER(9)-KVEINR(1)	Cross-Linked	PhoX_C	2899.32		1	0.997551	-0.002814	-0.970573	AT5G25060.1(819)-AT4G17010.1(44)/AT5G25060.1(819)-AT5G25060.1(827)/	Intra-Protein	42	1	26	14	1	1	0.866667	1	0	2	NuXL_cross-linked_spectra.csv	ETLEEQGMKNPEEIER(9)-KVEINR(1)	ETLEEQGMKNPEEIER-KVEINR	AT5G25060.1(819)-AT5G25060.1(827)	AT5G25060	AT5G25060	AT5G25060-AT5G25060
E20240816_20.121090.121090.3.0.dta	3	2480.23	FNVLKVIPAGSSSIGK(5)-KAFTGM(1)	Cross-Linked	PhoX_C	2480.23		1	0.99755	-0.000479	-0.193127	AT4G30800.1(142)-AT3G48930.1(155)/AT4G30800.1(142)-AT4G30800.1(154)/	Intra-Protein	22	1	18	7	1	1	0.6	0.8	0	1	NuXL_cross-linked_spectra.csv	FNVLKVIPAGSSSIGK(5)-KAFTGM(1)	FNVLKVIPAGSSSIGK-KAFTGM	AT4G30800.1(142)-AT4G30800.1(154)	AT4G30800	AT4G30800	AT4G30800-AT4G30800
E20240804_03.41485.41485.5.2.dta	5	2069.09	SILKKEFPR(4)-KQNKPK(1)	Cross-Linked	PhoX_C	2069.09		1	0.99755	-0.001043	-0.504085	AT2G19730.1(91)-AT2G19730.1(77)/	Intra-Protein	3	1	19	14	1	1	0.875	1	0	1	NuXL_cross-linked_spectra.csv	KQNKPK(1)-SILKKEFPR(4)	KQNKPK-SILKKEFPR	AT2G19730.1(91)-AT2G19730.1(77)	AT2G19730	AT2G19730	AT2G19730-AT2G19730
E20240815_08.26409.26409.4.0.dta	4	1976.95	IRNEKAR(5)-KYLGNMR(1)	Cross-Linked	PhoX_C	1976.95		1	0.99755	-0.001668	-0.843723	AT1G18150.1(341)-AT2G01450.1(256)/AT2G01450.1(253)-AT2G01450.1(256)/AT3G18040.1(260)-AT2G01450.1(256)/	Intra-Protein	11	1	19.5	20.5	1	1	1	1	2	0	NuXL_cross-linked_spectra.csv	IRNEKAR(5)-KYLGNMR(1)	IRNEKAR-KYLGNMR	AT2G01450.1(253)-AT2G01450.1(256)	AT2G01450	AT2G01450	AT2G01450-AT2G01450
E20240816_16.49980.49980.5.2.dta	5	2781.48	TAEKVSNPLFERRPK(4)-KGVKVAAK(4)	Cross-Linked	PhoX_C	2781.48		1	0.99755	-0.002705	-0.972503	AT2G47610.1(18)-AT2G47610.1(8)/	Intra-Protein	19	1	21	12	1	1	0.857143	1	0	1	NuXL_cross-linked_spectra.csv	KGVKVAAK(4)-TAEKVSNPLFERRPK(4)	KGVKVAAK-TAEKVSNPLFERRPK	AT2G47610.1(18)-AT2G47610.1(8)	AT2G47610	AT2G47610	AT2G47610-AT2G47610
E20241004_09.91526.91526.3.0.dta	3	2816.41	DKSKTDLQNQLK(4)-EFKAELALLR(3)	Cross-Linked	PhoX_C	2816.42		1	0.99755	-0.009361	-3.32372	AT5G02610.1(14)-AT2G39390.1(25)/AT5G02610.1(14)-AT5G02610.1(25)/	Intra-Protein	37	1	10	6	1	1	0.636364	0.666667	0	0	NuXL_cross-linked_spectra.csv	DKSKTDLQNQLK(4)-EFKAELALLR(3)	DKSKTDLQNQLK-EFKAELALLR	AT5G02610.1(14)-AT5G02610.1(25)	AT5G02610	AT5G02610	AT5G02610-AT5G02610
E20241007_02.73497.73497.3.0.dta	3	1944.93	SNAYFKR(6)-VFVKSTK(4)	Cross-Linked	PhoX_C	1944.93	Acetyl[ProteinN-term](10)	1	0.99755	0.002213	1.13783	AT3G25520.1(14)-AT3G25520.1(5)/AT5G39740.1(14)-AT3G25520.1(5)/	Intra-Protein	46	1	14	13	1	1	0.833333	1	1	0	NuXL_cross-linked_spectra.csv	SNAYFKR(6)-VFVKSTK(4)	SNAYFKR-VFVKSTK	AT3G25520.1(14)-AT3G25520.1(5)	AT3G25520	AT3G25520	AT3G25520-AT3G25520
E20241007_04.51653.51653.5.0.dta	5	2471.34	VLKQVHPDIGISSK(3)-AGKKLPK(4)	Cross-Linked	PhoX_C	2471.34		1	0.99755	-0.003972	-1.60722	AT1G07790.1(70)-AT2G28720.1(40)/AT1G07790.1(70)-AT3G45980.1(40)/AT1G07790.1(70)-AT3G46030.1(35)/AT1G07790.1(70)-AT5G22880.1(35)/AT2G28720.1(73)-AT2G28720.1(40)/AT2G28720.1(73)-AT3G45980.1(40)/AT2G28720.1(73)-AT3G46030.1(35)/AT2G28720.1(73)-AT5G22880.1(35)/AT3G45980.1(72)-AT2G28720.1(40)/AT3G45980.1(72)-AT3G45980.1(40)/AT3G45980.1(72)-AT3G46030.1(35)/AT3G45980.1(72)-AT5G22880.1(35)/AT3G46030.1(67)-AT2G28720.1(40)/AT3G46030.1(67)-AT3G45980.1(40)/AT3G46030.1(67)-AT3G46030.1(35)/AT3G46030.1(67)-AT5G22880.1(35)/AT5G22880.1(67)-AT2G28720.1(40)/AT5G22880.1(67)-AT3G45980.1(40)/AT5G22880.1(67)-AT3G46030.1(35)/AT5G22880.1(67)-AT5G22880.1(35)/	Intra-Protein	48	1	16.5	9.5	1	1	0.769231	1	0	1	NuXL_cross-linked_spectra.csv	AGKKLPK(4)-VLKQVHPDIGISSK(3)	AGKKLPK-VLKQVHPDIGISSK	AT2G28720.1(73)-AT2G28720.1(40)	AT2G28720	AT2G28720	AT2G28720-AT2G28720
E20241007_04.97544.97544.3.1.dta	3	3076.63	LQLQKSALAGDVTLPK(5)-VAAGKSDLSLPK(5)	Cross-Linked	PhoX_C	3076.63		1	0.997549	-0.00188	-0.611058	AT3G54110.1(43)-AT3G54110.1(6)/	Intra-Protein	48	1	14.5	9.5	1	1	0.933333	0.818182	0	1	NuXL_cross-linked_spectra.csv	LQLQKSALAGDVTLPK(5)-VAAGKSDLSLPK(5)	LQLQKSALAGDVTLPK-VAAGKSDLSLPK	AT3G54110.1(43)-AT3G54110.1(6)	AT3G54110	AT3G54110	AT3G54110-AT3G54110
E20241007_09.81110.81110.3.0.dta	3	2093.05	MNVVHGLKR(8)-IKFPQR(2)	Cross-Linked	PhoX_C	2093.05	Acetyl[ProteinN-term](0)	1	0.997549	-3.9e-05	-0.018633	AT4G23885.1(8)-AT4G23885.1(14)/AT4G23885.1(8)-AT5G24165.1(8)/	Intra-Protein	52	1	20.5	10.5	1	1	1	1	0	0	NuXL_cross-linked_spectra.csv	IKFPQR(2)-MNVVHGLKR(8)	IKFPQR-MNVVHGLKR	AT4G23885.1(8)-AT4G23885.1(14)	AT4G23885	AT4G23885	AT4G23885-AT4G23885
E20240804_01.50066.50066.4.0.dta	4	2174.99	AGNAYHKYR(7)-NSWPKVR(5)	Cross-Linked	PhoX_C	2174.99		1	0.997549	-0.001541	-0.708508	AT2G18020.1(188)-AT2G18020.1(198)/AT4G36130.1(188)-AT2G18020.1(198)/	Intra-Protein	1	1	19	17	1	1	0.875	1	1	0	NuXL_cross-linked_spectra.csv	AGNAYHKYR(7)-NSWPKVR(5)	AGNAYHKYR-NSWPKVR	AT2G18020.1(188)-AT2G18020.1(198)	AT2G18020	AT2G18020	AT2G18020-AT2G18020
E20241008_09.103497.103497.5.0.dta	5	3202.73	YKELINQLNIRELK(2)-QRLLAYLSKK(9)	Cross-Linked	PhoX_C	3202.74		1	0.997549	-0.005121	-1.59894	ATCG01120.1(74)-ATCG01120.1(67)/	Intra-Protein	60	1	18.5	11.5	1	1	0.846154	0.555556	0	1	NuXL_cross-linked_spectra.csv	QRLLAYLSKK(9)-YKELINQLNIRELK(2)	QRLLAYLSKK-YKELINQLNIRELK	ATCG01120.1(74)-ATCG01120.1(67)	ATCG01120	ATCG01120	ATCG01120-ATCG01120
E20241004_10.48699.48699.4.0.dta	4	1984.98	GMDPKFLR(5)-NGIKKPR(4)	Cross-Linked	PhoX_C	1984.98		1	0.997549	-0.00223	-1.12344	AT3G06680.1(60)-AT3G06680.1(44)/AT3G06680.1(60)-AT3G06700.1(22)/AT3G06700.1(38)-AT3G06680.1(44)/AT3G06700.1(38)-AT3G06700.1(22)/	Intra-Protein	38	1	16.5	14.5	1	1	0.714286	0.833333	0	1	NuXL_cross-linked_spectra.csv	GMDPKFLR(5)-NGIKKPR(4)	GMDPKFLR-NGIKKPR	AT3G06680.1(60)-AT3G06680.1(44)	AT3G06680	AT3G06680	AT3G06680-AT3G06680
E20241008_11.88033.88033.4.0.dta	4	2755.47	LKVPPALNQFTK(2)-YIKWPKSIR(6)	Cross-Linked	PhoX_C	2755.47		1	0.997549	-0.004249	-1.54202	AT2G47610.1(67)-AT2G47610.1(51)/AT2G47610.1(67)-AT3G62870.1(50)/AT3G62870.1(66)-AT2G47610.1(51)/AT3G62870.1(66)-AT3G62870.1(50)/	Intra-Protein	62	1	11	11	1	1	0.454545	0.5	0	1	NuXL_cross-linked_spectra.csv	LKVPPALNQFTK(2)-YIKWPKSIR(6)	LKVPPALNQFTK-YIKWPKSIR	AT2G47610.1(67)-AT2G47610.1(51)	AT2G47610	AT2G47610	AT2G47610-AT2G47610
E20240804_03.10043.10043.4.0.dta	4	1850	KPAAKGRK(5)-KTVAAAPK(1)	Cross-Linked	PhoX_C	1850		1	0.997548	-0.001328	-0.717836	AT1G06760.1(34)-AT1G06760.1(48)/	Intra-Protein	3	1	14	17	1	1	0.857143	1	1	0	NuXL_cross-linked_spectra.csv	KPAAKGRK(5)-KTVAAAPK(1)	KPAAKGRK-KTVAAAPK	AT1G06760.1(34)-AT1G06760.1(48)	AT1G06760	AT1G06760	AT1G06760-AT1G06760
E20241008_08.94212.94212.4.1.dta	4	3224.65	KPIVVSAPASVFPYVANGGVR(1)-KPMKPMR(1)	Cross-Linked	PhoX_C	3224.65		1	0.997548	-0.000416	-0.129006	AT1G48620.1(286)-AT1G48620.1(358)/	Intra-Protein	59	1	30.5	5.5	1	1	0.55	0.833333	0	0	NuXL_cross-linked_spectra.csv	KPIVVSAPASVFPYVANGGVR(1)-KPMKPMR(1)	KPIVVSAPASVFPYVANGGVR-KPMKPMR	AT1G48620.1(286)-AT1G48620.1(358)	AT1G48620	AT1G48620	AT1G48620-AT1G48620
E20241004_08.36347.36347.3.0.dta	3	2473.24	SRLSSAAAKPSVTA(9)-SESLAKKR(6)	Cross-Linked	PhoX_C	2473.24		1	0.997548	-0.001116	-0.451229	AT4G31700.1(245)-AT4G31700.1(234)/AT4G31700.1(245)-AT5G10360.1(234)/	Intra-Protein	36	1	22	13	1	1	0.769231	0.857143	0	1	NuXL_cross-linked_spectra.csv	SESLAKKR(6)-SRLSSAAAKPSVTA(9)	SESLAKKR-SRLSSAAAKPSVTA	AT4G31700.1(245)-AT4G31700.1(234)	AT4G31700	AT4G31700	AT4G31700-AT4G31700
E20241004_05.65042.65042.5.0.dta	5	3334.64	IEKEAGIKFEHLAAPQPDEIAR(3)-KSSVSR(1)	Cross-Linked	PhoX_C	3334.65		1	0.997548	-0.002695	-0.808182	AT5G62190.1(462)-AT5G62190.1(454)/	Intra-Protein	34	1	22.5	6.5	1	1	0.428571	1	0	2	NuXL_cross-linked_spectra.csv	IEKEAGIKFEHLAAPQPDEIAR(3)-KSSVSR(1)	IEKEAGIKFEHLAAPQPDEIAR-KSSVSR	AT5G62190.1(462)-AT5G62190.1(454)	AT5G62190	AT5G62190	AT5G62190-AT5G62190
E20240804_06.95625.95625.3.0.dta	3	2402.21	NSFTSPVKDR(8)-LLALGNVKSK(8)	Cross-Linked	PhoX_C	2402.21		1	0.997548	0.000564	0.234784	AT3G12280.1(688)-AT3G12280.1(698)/	Intra-Protein	5	1	17	10	1	1	0.777778	0.555556	0	0	NuXL_cross-linked_spectra.csv	LLALGNVKSK(8)-NSFTSPVKDR(8)	LLALGNVKSK-NSFTSPVKDR	AT3G12280.1(688)-AT3G12280.1(698)	AT3G12280	AT3G12280	AT3G12280-AT3G12280
E20241004_05.79621.79621.3.2.dta	3	2843.36	ANSDAADYQKLLASR(10)-LSSAPAKPVAA(7)	Cross-Linked	PhoX_C	2843.36		1	0.997547	-0.001896	-0.666816	AT4G31700.1(215)-AT5G10360.1(245)/AT5G10360.1(215)-AT5G10360.1(245)/	Intra-Protein	34	1	10	8	1	1	0.5	0.4	0	0	NuXL_cross-linked_spectra.csv	ANSDAADYQKLLASR(10)-LSSAPAKPVAA(7)	ANSDAADYQKLLASR-LSSAPAKPVAA	AT5G10360.1(215)-AT5G10360.1(245)	AT5G10360	AT5G10360	AT5G10360-AT5G10360
E20240815_03.40140.40140.3.0.dta	3	2638.2	YITKGYVSETESGKR(4)-AYKDSK(3)	Cross-Linked	PhoX_C	2638.21		1	0.997547	-0.00265	-1.00447	AT4G27440.1(336)-AT1G03630.1(277)/AT4G27440.1(336)-AT4G27440.1(277)/AT4G27440.1(336)-AT5G54190.1(281)/	Intra-Protein	7	1	17	9	1	1	0.714286	0.6	0	2	NuXL_cross-linked_spectra.csv	AYKDSK(3)-YITKGYVSETESGKR(4)	AYKDSK-YITKGYVSETESGKR	AT4G27440.1(336)-AT4G27440.1(277)	AT4G27440	AT4G27440	AT4G27440-AT4G27440
E20241004_08.57912.57912.3.0.dta	3	1987.01	DMAQKTVIGK(5)-KLLSAR(1)	Cross-Linked	PhoX_C	1987.01		1	0.997547	-0.000806	-0.405635	AT5G03900.2(486)-AT1G70070.1(696)/AT5G03900.2(486)-AT5G03900.2(476)/	Intra-Protein	36	1	23	10	1	1	0.888889	1	0	2	NuXL_cross-linked_spectra.csv	DMAQKTVIGK(5)-KLLSAR(1)	DMAQKTVIGK-KLLSAR	AT5G03900.2(486)-AT5G03900.2(476)	AT5G03900	AT5G03900	AT5G03900-AT5G03900
E20241008_10.114129.114129.5.0.dta	5	4889.68	VTVVPSAAALVIKALKEPERDR(13)-VTGGEVGAASSLAPKIGPLGLAPKK(15)	Cross-Linked	PhoX_C	4889.69		1	0.997547	-0.011731	-2.39913	AT2G37190.1(84)-AT2G37190.1(31)/AT2G37190.1(84)-AT3G53430.1(31)/AT2G37190.1(84)-AT5G60670.1(31)/AT3G53430.1(84)-AT2G37190.1(31)/AT3G53430.1(84)-AT3G53430.1(31)/AT3G53430.1(84)-AT5G60670.1(31)/AT5G60670.1(84)-AT2G37190.1(31)/AT5G60670.1(84)-AT3G53430.1(31)/AT5G60670.1(84)-AT5G60670.1(31)/	Intra-Protein	61	1	14.5	27.5	1	1	0.190476	0.416667	0	0	NuXL_cross-linked_spectra.csv	VTGGEVGAASSLAPKIGPLGLAPKK(15)-VTVVPSAAALVIKALKEPERDR(13)	VTGGEVGAASSLAPKIGPLGLAPKK-VTVVPSAAALVIKALKEPERDR	AT2G37190.1(84)-AT2G37190.1(31)	AT2G37190	AT2G37190	AT2G37190-AT2G37190
E20241007_05.97261.97261.5.0.dta	5	3345.64	SAFEKLESIYGSFEKPSEKK(19)-KGYVLPR(1)	Cross-Linked	PhoX_C	3345.64		1	0.997547	-0.003974	-1.18781	AT3G09630.1(279)-AT3G09630.1(281)/AT3G09630.1(279)-AT5G02870.1(282)/AT5G02870.1(280)-AT3G09630.1(281)/AT5G02870.1(280)-AT5G02870.1(282)/	Intra-Protein	49	1	36.5	15.5	1	1	0.842105	1	0	2	NuXL_cross-linked_spectra.csv	KGYVLPR(1)-SAFEKLESIYGSFEKPSEKK(19)	KGYVLPR-SAFEKLESIYGSFEKPSEKK	AT3G09630.1(279)-AT3G09630.1(281)	AT3G09630	AT3G09630	AT3G09630-AT3G09630
E20240815_09.105457.105457.4.0.dta	4	4556.07	MVGENNEVTANVGGGSSSNKMPTLEEYGTNLTK(20)-KLMEEIR(1)	Cross-Linked	PhoX_C	4556.07		1	0.997546	2.1e-05	0.004609	AT5G50920.1(253)-AT3G48870.1(378)/AT5G50920.1(253)-AT5G50920.1(357)/	Intra-Protein	12	1	14	5	1	1	0.28125	0.833333	0	0	NuXL_cross-linked_spectra.csv	KLMEEIR(1)-MVGENNEVTANVGGGSSSNKMPTLEEYGTNLTK(20)	KLMEEIR-MVGENNEVTANVGGGSSSNKMPTLEEYGTNLTK	AT5G50920.1(253)-AT5G50920.1(357)	AT5G50920	AT5G50920	AT5G50920-AT5G50920
E20241008_10.89449.89449.4.1.dta	4	2414.18	KQFVIDVLHPGR(1)-KFMTNR(1)	Cross-Linked	PhoX_C	2414.18		1	0.997546	-0.00611	-2.53088	AT3G04920.1(22)-AT3G04920.1(12)/AT5G28060.1(22)-AT3G04920.1(12)/	Intra-Protein	61	1	12	7	1	1	0.818182	1	0	0	NuXL_cross-linked_spectra.csv	KFMTNR(1)-KQFVIDVLHPGR(1)	KFMTNR-KQFVIDVLHPGR	AT3G04920.1(22)-AT3G04920.1(12)	AT3G04920	AT3G04920	AT3G04920-AT3G04920
E20241004_10.54121.54121.5.0.dta	5	3021.48	KGVSDLPGLTDTEKPR(1)-KYVNTYRR(1)	Cross-Linked	PhoX_C	3021.48		1	0.997546	-0.001339	-0.44316	AT5G10360.1(118)-AT5G10360.1(157)/	Intra-Protein	38	1	28.5	9.5	1	1	1	0.714286	0	1	NuXL_cross-linked_spectra.csv	KGVSDLPGLTDTEKPR(1)-KYVNTYRR(1)	KGVSDLPGLTDTEKPR-KYVNTYRR	AT5G10360.1(118)-AT5G10360.1(157)	AT5G10360	AT5G10360	AT5G10360-AT5G10360
E20241005_08.57551.57551.3.0.dta	3	1994.02	EIEVKVPK(5)-AAESIKPK(6)	Cross-Linked	PhoX_C	1994.02		1	0.997545	-0.004333	-2.17299	AT5G14105.1(65)-AT5G14105.1(58)/	Intra-Protein	44	1	17	21	1	1	0.857143	1	1	1	NuXL_cross-linked_spectra.csv	AAESIKPK(6)-EIEVKVPK(5)	AAESIKPK-EIEVKVPK	AT5G14105.1(65)-AT5G14105.1(58)	AT5G14105	AT5G14105	AT5G14105-AT5G14105
E20241008_08.100397.100397.6.3.dta	6	4651.41	LSKDQSDYVSIPIEGPYKPPHYRY(3)-VALLHLGKLGARLTK(8)	Cross-Linked	PhoX_C	4651.41		1	0.997545	-0.001167	-0.250892	AT4G13940.1(464)-AT4G13940.1(454)/	Intra-Protein	59	1	19	10	1	1	0.478261	0.357143	0	0	NuXL_cross-linked_spectra.csv	LSKDQSDYVSIPIEGPYKPPHYRY(3)-VALLHLGKLGARLTK(8)	LSKDQSDYVSIPIEGPYKPPHYRY-VALLHLGKLGARLTK	AT4G13940.1(464)-AT4G13940.1(454)	AT4G13940	AT4G13940	AT4G13940-AT4G13940
E20241005_08.38688.38688.3.0.dta	3	1945.91	VKFTDSDR(2)-NVKGPVR(3)	Cross-Linked	PhoX_C	1945.92		1	0.997545	-0.003177	-1.63265	AT3G10090.1(29)-AT3G10090.1(42)/AT3G10090.1(29)-AT5G03850.1(42)/AT3G10090.1(29)-AT5G64140.1(42)/AT5G03850.1(29)-AT3G10090.1(42)/AT5G03850.1(29)-AT5G03850.1(42)/AT5G03850.1(29)-AT5G64140.1(42)/AT5G64140.1(29)-AT3G10090.1(42)/AT5G64140.1(29)-AT5G03850.1(42)/AT5G64140.1(29)-AT5G64140.1(42)/	Intra-Protein	44	1	17	13	1	1	1	0.833333	2	2	NuXL_cross-linked_spectra.csv	NVKGPVR(3)-VKFTDSDR(2)	NVKGPVR-VKFTDSDR	AT3G10090.1(29)-AT3G10090.1(42)	AT3G10090	AT3G10090	AT3G10090-AT3G10090
E20241005_09.91149.91149.3.2.dta	3	2539.18	NWSVLKETPELR(6)-DDEKVPR(4)	Cross-Linked	PhoX_C	2539.19		1	0.997544	-0.002123	-0.836095	AT2G34640.1(484)-AT2G34640.1(475)/	Intra-Protein	45	1	22.5	7.5	1	1	0.909091	0.833333	0	1	NuXL_cross-linked_spectra.csv	DDEKVPR(4)-NWSVLKETPELR(6)	DDEKVPR-NWSVLKETPELR	AT2G34640.1(484)-AT2G34640.1(475)	AT2G34640	AT2G34640	AT2G34640-AT2G34640
E20241007_10.86800.86800.3.0.dta	3	1865.95	KLLMFGR(1)-ATAKVFR(4)	Cross-Linked	PhoX_C	1865.95		1	0.997544	-0.003938	-2.11045	AT4G27430.1(1050)-AT4G27430.1(1046)/	Intra-Protein	53	1	20	23	1	1	1	1	2	2	NuXL_cross-linked_spectra.csv	ATAKVFR(4)-KLLMFGR(1)	ATAKVFR-KLLMFGR	AT4G27430.1(1050)-AT4G27430.1(1046)	AT4G27430	AT4G27430	AT4G27430-AT4G27430
E20240804_01.8826.8826.4.1.dta	4	2490.21	SSGAGSGTTKGGRGKPK(10)-ATKSVSR(3)	Cross-Linked	PhoX_C	2490.21		1	0.997544	-0.001774	-0.71239	AT1G54690.1(11)-AT1G08880.1(21)/AT1G54690.1(11)-AT1G54690.1(21)/	Intra-Protein	1	1	19	5	1	1	0.3125	0.666667	0	0	NuXL_cross-linked_spectra.csv	ATKSVSR(3)-SSGAGSGTTKGGRGKPK(10)	ATKSVSR-SSGAGSGTTKGGRGKPK	AT1G54690.1(11)-AT1G54690.1(21)	AT1G54690	AT1G54690	AT1G54690-AT1G54690
E20241007_03.88380.88380.3.1.dta	3	3471.68	KFAQAQNCLLPMGVTSENVAQR(1)-TKIVDPK(2)	Cross-Linked	PhoX_C	3471.68	Carbamidomethyl[C](8)	1	0.997544	-0.002659	-0.765912	AT2G33150.1(185)-AT1G04710.1(236)/AT2G33150.1(185)-AT2G33150.1(244)/	Intra-Protein	47	1	9	9	1	1	0.380952	0.666667	0	1	NuXL_cross-linked_spectra.csv	KFAQAQNCLLPMGVTSENVAQR(1)-TKIVDPK(2)	KFAQAQNCLLPMGVTSENVAQR-TKIVDPK	AT2G33150.1(185)-AT2G33150.1(244)	AT2G33150	AT2G33150	AT2G33150-AT2G33150
E20241005_02.18554.18554.3.0.dta	3	1718.79	AFEKQR(4)-KVEAER(1)	Cross-Linked	PhoX_C	1718.79		1	0.997544	-0.002303	-1.3399	AT4G11420.1(839)-AT4G11420.1(824)/	Intra-Protein	39	1	13.5	5.5	1	1	1	0.8	1	1	NuXL_cross-linked_spectra.csv	AFEKQR(4)-KVEAER(1)	AFEKQR-KVEAER	AT4G11420.1(839)-AT4G11420.1(824)	AT4G11420	AT4G11420	AT4G11420-AT4G11420
E20240804_06.29431.29431.4.0.dta	4	2135.2	VAVTKKAPAK(5)-TKAVAAKPK(2)	Cross-Linked	PhoX_C	2135.2		1	0.997544	-0.002617	-1.22565	AT2G30620.1(250)-AT2G30620.1(211)/	Intra-Protein	5	1	9.5	13.5	1	1	0.666667	0.75	1	1	NuXL_cross-linked_spectra.csv	TKAVAAKPK(2)-VAVTKKAPAK(5)	TKAVAAKPK-VAVTKKAPAK	AT2G30620.1(250)-AT2G30620.1(211)	AT2G30620	AT2G30620	AT2G30620-AT2G30620
E20240819_04.47935.47935.5.0.dta	5	2246.18	GRPPKIGGVIR(5)-KPMKPMR(1)	Cross-Linked	PhoX_C	2246.18		1	0.997544	-0.00199	-0.885948	AT1G48620.1(351)-AT1G48620.1(358)/	Intra-Protein	27	1	25	15	1	1	0.8	0.833333	0	2	NuXL_cross-linked_spectra.csv	GRPPKIGGVIR(5)-KPMKPMR(1)	GRPPKIGGVIR-KPMKPMR	AT1G48620.1(351)-AT1G48620.1(358)	AT1G48620	AT1G48620	AT1G48620-AT1G48620
E20241008_02.53922.53922.4.1.dta	4	2081.16	LSAISKGLRVAK(6)-KAALAR(1)	Cross-Linked	PhoX_C	2081.16		1	0.997544	-0.001614	-0.775528	AT2G19730.1(127)-AT2G19730.1(116)/AT2G19730.1(127)-AT4G29410.1(116)/AT4G29410.1(127)-AT2G19730.1(116)/AT4G29410.1(127)-AT4G29410.1(116)/	Intra-Protein	54	1	31	14	1	1	0.909091	1	1	2	NuXL_cross-linked_spectra.csv	KAALAR(1)-LSAISKGLRVAK(6)	KAALAR-LSAISKGLRVAK	AT2G19730.1(127)-AT2G19730.1(116)	AT2G19730	AT2G19730	AT2G19730-AT2G19730
E20241008_02.73044.73044.4.0.dta	4	2426.24	KGIHIINLTR(1)-MAPYISAKR(8)	Cross-Linked	PhoX_C	2426.24	Oxidation[M](14)	1	0.997544	-0.002009	-0.82803	ATCG00160.1(40)-ATCG00160.1(38)/	Intra-Protein	54	1	9.5	18.5	1	1	0.888889	0.75	0	0	NuXL_cross-linked_spectra.csv	KGIHIINLTR(1)-MAPYISAKR(8)	KGIHIINLTR-MAPYISAKR	ATCG00160.1(40)-ATCG00160.1(38)	ATCG00160	ATCG00160	ATCG00160-ATCG00160
E20240816_13.24762.24762.4.0.dta	4	1755.91	EKKQER(2)-ISKLIR(3)	Cross-Linked	PhoX_C	1755.92		1	0.997544	-0.002545	-1.44939	AT4G11420.1(783)-AT1G19140.1(170)/AT4G11420.1(783)-AT1G54115.1(168)/AT4G11420.1(783)-AT3G49055.1(127)/AT4G11420.1(783)-AT4G11420.1(778)/	Intra-Protein	18	1	16.5	22.5	1	1	1	1	1	1	NuXL_cross-linked_spectra.csv	EKKQER(2)-ISKLIR(3)	EKKQER-ISKLIR	AT4G11420.1(783)-AT4G11420.1(778)	AT4G11420	AT4G11420	AT4G11420-AT4G11420
E20240804_03.44042.44042.4.0.dta	4	2281.2	VAKVTGGAPNKLSK(3)-QKSALR(2)	Cross-Linked	PhoX_C	2281.21		1	0.997543	-0.00316	-1.38523	AT2G39390.1(35)-AT2G39390.1(66)/AT2G39390.1(35)-AT3G09500.1(66)/AT2G39390.1(35)-AT3G55170.1(66)/AT2G39390.1(35)-AT5G02610.1(66)/AT3G09500.1(35)-AT2G39390.1(66)/AT3G09500.1(35)-AT3G09500.1(66)/AT3G09500.1(35)-AT3G55170.1(66)/AT3G09500.1(35)-AT5G02610.1(66)/AT3G55170.1(35)-AT2G39390.1(66)/AT3G55170.1(35)-AT3G09500.1(66)/AT3G55170.1(35)-AT3G55170.1(66)/AT3G55170.1(35)-AT5G02610.1(66)/AT5G02610.1(35)-AT2G39390.1(66)/AT5G02610.1(35)-AT3G09500.1(66)/AT5G02610.1(35)-AT3G55170.1(66)/AT5G02610.1(35)-AT5G02610.1(66)/	Intra-Protein	3	1	20	4	1	1	0.692308	0.6	0	1	NuXL_cross-linked_spectra.csv	QKSALR(2)-VAKVTGGAPNKLSK(3)	QKSALR-VAKVTGGAPNKLSK	AT2G39390.1(35)-AT2G39390.1(66)	AT2G39390	AT2G39390	AT2G39390-AT2G39390
E20241008_09.50590.50590.5.1.dta	5	3027.57	ASNTVVPSTFKKPIGAKR(17)-TGKTGGLGAR(3)	Cross-Linked	PhoX_C	3027.58		1	0.997543	-0.003153	-1.04143	AT4G17890.1(194)-AT2G35210.2(191)/AT4G17890.1(194)-AT4G17890.1(198)/	Intra-Protein	60	1	11.5	6.5	1	1	0.352941	0.777778	0	0	NuXL_cross-linked_spectra.csv	ASNTVVPSTFKKPIGAKR(17)-TGKTGGLGAR(3)	ASNTVVPSTFKKPIGAKR-TGKTGGLGAR	AT4G17890.1(194)-AT4G17890.1(198)	AT4G17890	AT4G17890	AT4G17890-AT4G17890
E20241005_08.63478.63478.3.3.dta	3	1904.83	KTTGWAAR(1)-GIMEAER(1)	Cross-Linked	PhoX_C	1904.84		1	0.997543	-0.00264	-1.38595	AT4G34230.1(9)-AT4G34230.1(2)/	Intra-Protein	44	1	9	14	1	1	0.857143	1	0	1	NuXL_cross-linked_spectra.csv	GIMEAER(1)-KTTGWAAR(1)	GIMEAER-KTTGWAAR	AT4G34230.1(9)-AT4G34230.1(2)	AT4G34230	AT4G34230	AT4G34230-AT4G34230
E20241007_02.80112.80112.3.0.dta	3	3286.59	GKVWLDPNESSDISMANSR(2)-VSLKLQKR(4)	Cross-Linked	PhoX_C	3286.59		1	0.997543	-0.002834	-0.862291	AT1G02780.1(21)-AT1G02780.1(5)/AT1G02780.1(21)-AT3G16780.1(5)/AT1G02780.1(21)-AT4G02230.1(5)/	Intra-Protein	46	1	26.5	7.5	1	1	0.833333	0.714286	0	2	NuXL_cross-linked_spectra.csv	GKVWLDPNESSDISMANSR(2)-VSLKLQKR(4)	GKVWLDPNESSDISMANSR-VSLKLQKR	AT1G02780.1(21)-AT1G02780.1(5)	AT1G02780	AT1G02780	AT1G02780-AT1G02780
E20240804_06.45190.45190.4.0.dta	4	1896.01	LSAISKGLR(6)-KQNKPK(4)	Cross-Linked	PhoX_C	1896.01		1	0.997542	-0.002565	-1.35284	AT2G19730.1(127)-AT2G19730.1(80)/AT4G29410.1(127)-AT2G19730.1(80)/	Intra-Protein	5	1	27	13	1	1	1	1	0	2	NuXL_cross-linked_spectra.csv	KQNKPK(4)-LSAISKGLR(6)	KQNKPK-LSAISKGLR	AT2G19730.1(127)-AT2G19730.1(80)	AT2G19730	AT2G19730	AT2G19730-AT2G19730
E20240816_09.28182.28182.4.0.dta	4	2043.01	KEKELQAK(3)-AGTQDLKK(7)	Cross-Linked	PhoX_C	2043.02		1	0.997542	-0.000767	-0.375425	AT1G11180.1(68)-AT1G61250.1(62)/AT1G61250.1(66)-AT1G61250.1(62)/	Intra-Protein	15	1	18	19	1	1	1	0.857143	1	0	NuXL_cross-linked_spectra.csv	AGTQDLKK(7)-KEKELQAK(3)	AGTQDLKK-KEKELQAK	AT1G61250.1(66)-AT1G61250.1(62)	AT1G61250	AT1G61250	AT1G61250-AT1G61250
E20240804_07.112464.112464.4.3.dta	4	3369.62	LAFSKQTIPHYYLTVDTCVDK(5)-KVTASR(1)	Cross-Linked	PhoX_C	3369.62	Carbamidomethyl[C](18)	1	0.997542	-0.000943	-0.279853	AT1G54220.1(329)-AT1G54220.1(319)/AT1G54220.1(329)-AT3G13930.1(319)/AT3G13930.1(329)-AT1G54220.1(319)/AT3G13930.1(329)-AT3G13930.1(319)/	Intra-Protein	6	1	16	5	1	1	0.6	0.8	0	1	NuXL_cross-linked_spectra.csv	KVTASR(1)-LAFSKQTIPHYYLTVDTCVDK(5)	KVTASR-LAFSKQTIPHYYLTVDTCVDK	AT1G54220.1(329)-AT1G54220.1(319)	AT1G54220	AT1G54220	AT1G54220-AT1G54220
E20240804_07.19839.19839.4.0.dta	4	2175.12	AGKVRGQTPK(3)-GKVHGSLAR(1)	Cross-Linked	PhoX_C	2175.12		1	0.997542	-0.001988	-0.913973	AT2G19750.1(13)-AT2G19750.1(2)/AT2G19750.1(13)-AT4G29390.1(2)/AT2G19750.1(13)-AT5G56670.1(2)/AT4G29390.1(13)-AT2G19750.1(2)/AT4G29390.1(13)-AT4G29390.1(2)/AT4G29390.1(13)-AT5G56670.1(2)/AT5G56670.1(13)-AT2G19750.1(2)/AT5G56670.1(13)-AT4G29390.1(2)/AT5G56670.1(13)-AT5G56670.1(2)/	Intra-Protein	6	1	17	21	1	1	0.444444	0.875	0	1	NuXL_cross-linked_spectra.csv	AGKVRGQTPK(3)-GKVHGSLAR(1)	AGKVRGQTPK-GKVHGSLAR	AT2G19750.1(13)-AT2G19750.1(2)	AT2G19750	AT2G19750	AT2G19750-AT2G19750
E20241007_02.51224.51224.3.0.dta	3	2074.07	ASQKVVASTFK(4)-KPLVSR(1)	Cross-Linked	PhoX_C	2074.07		1	0.997542	-0.002075	-1.00045	AT5G46750.1(175)-AT5G46750.1(183)/	Intra-Protein	46	1	32.5	15.5	1	1	1	1	1	2	NuXL_cross-linked_spectra.csv	ASQKVVASTFK(4)-KPLVSR(1)	ASQKVVASTFK-KPLVSR	AT5G46750.1(175)-AT5G46750.1(183)	AT5G46750	AT5G46750	AT5G46750-AT5G46750
E20241004_08.23255.23255.3.1.dta	3	1571.83	VKITTR(2)-KLASAR(1)	Cross-Linked	PhoX_C	1571.83		1	0.997541	-0.000837	-0.5325	AT3G11400.1(56)-AT3G11400.1(65)/	Intra-Protein	36	1	8	9	1	1	1	1	1	1	NuXL_cross-linked_spectra.csv	KLASAR(1)-VKITTR(2)	KLASAR-VKITTR	AT3G11400.1(56)-AT3G11400.1(65)	AT3G11400	AT3G11400	AT3G11400-AT3G11400
E20240816_17.108057.108057.4.0.dta	4	2848.47	LLGKFDLNGIPPAPR(4)-ITITNEKGR(7)	Cross-Linked	PhoX_C	2848.48		1	0.997541	-0.002219	-0.779013	AT5G28540.1(489)-AT5G28540.1(538)/AT5G28540.1(489)-AT5G42020.1(538)/	Intra-Protein	20	1	28	17	1	1	0.785714	0.5	0	1	NuXL_cross-linked_spectra.csv	ITITNEKGR(7)-LLGKFDLNGIPPAPR(4)	ITITNEKGR-LLGKFDLNGIPPAPR	AT5G28540.1(489)-AT5G28540.1(538)	AT5G28540	AT5G28540	AT5G28540-AT5G28540
E20240804_06.86685.86685.3.0.dta	3	1803.93	QKIIVSR(2)-FKFPGR(2)	Cross-Linked	PhoX_C	1803.93		1	0.997541	-0.000737	-0.408552	AT1G14320.1(164)-AT1G14320.1(158)/AT1G14320.1(164)-AT1G26910.1(158)/AT1G14320.1(164)-AT1G66580.1(158)/AT1G26910.1(164)-AT1G14320.1(158)/AT1G26910.1(164)-AT1G26910.1(158)/AT1G26910.1(164)-AT1G66580.1(158)/AT1G66580.1(164)-AT1G14320.1(158)/AT1G66580.1(164)-AT1G26910.1(158)/AT1G66580.1(164)-AT1G66580.1(158)/	Intra-Protein	5	1	19.5	15.5	1	1	0.833333	0.8	1	2	NuXL_cross-linked_spectra.csv	FKFPGR(2)-QKIIVSR(2)	FKFPGR-QKIIVSR	AT1G14320.1(164)-AT1G14320.1(158)	AT1G14320	AT1G14320	AT1G14320-AT1G14320
E20240815_04.49246.49246.3.0.dta	3	2194.06	NGLDTKIEK(6)-KFEPKYR(5)	Cross-Linked	PhoX_C	2194.06		1	0.997541	-0.000339	-0.154508	AT3G04920.1(101)-AT3G04920.1(90)/AT3G04920.1(101)-AT5G28060.1(90)/AT5G28060.1(101)-AT3G04920.1(90)/AT5G28060.1(101)-AT5G28060.1(90)/	Intra-Protein	8	1	17	7	1	1	1	0.666667	0	1	NuXL_cross-linked_spectra.csv	KFEPKYR(5)-NGLDTKIEK(6)	KFEPKYR-NGLDTKIEK	AT3G04920.1(101)-AT3G04920.1(90)	AT3G04920	AT3G04920	AT3G04920-AT3G04920
E20241004_10.48000.48000.4.2.dta	4	4807.17	SSSAAGYGKGAGAPGSAPAPSTYPDNSSLSSNR(9)-SFKKPGNAQGGGQPR(3)	Cross-Linked	PhoX_C	4807.18		1	0.997541	-0.007069	-1.47051	AT3G60240.4(41)-AT3G60240.4(68)/	Intra-Protein	38	1	16.5	5.5	1	1	0.28125	0.285714	0	0	NuXL_cross-linked_spectra.csv	SFKKPGNAQGGGQPR(3)-SSSAAGYGKGAGAPGSAPAPSTYPDNSSLSSNR(9)	SFKKPGNAQGGGQPR-SSSAAGYGKGAGAPGSAPAPSTYPDNSSLSSNR	AT3G60240.4(41)-AT3G60240.4(68)	AT3G60240	AT3G60240	AT3G60240-AT3G60240
E20240816_17.99428.99428.5.0.dta	5	4972.51	LDPSSAEPSVPNIGKPSVVNHEGR(15)-IPSKPISQTIVEASLQGKPQR(18)	Cross-Linked	PhoX_C	4972.52		1	0.997541	-0.006587	-1.32468	AT1G12800.1(385)-AT1G12800.1(367)/	Intra-Protein	20	1	6.5	14.5	1	1	0.26087	0.45	0	0	NuXL_cross-linked_spectra.csv	IPSKPISQTIVEASLQGKPQR(18)-LDPSSAEPSVPNIGKPSVVNHEGR(15)	IPSKPISQTIVEASLQGKPQR-LDPSSAEPSVPNIGKPSVVNHEGR	AT1G12800.1(385)-AT1G12800.1(367)	AT1G12800	AT1G12800	AT1G12800-AT1G12800
E20241008_04.20459.20459.5.0.dta	5	2123.15	TKVTFHRPK(2)-AKALKAAK(5)	Cross-Linked	PhoX_C	2123.15		1	0.997541	-0.001988	-0.936344	AT2G39460.1(41)-AT2G39460.1(20)/AT2G39460.1(41)-AT3G55280.1(20)/AT3G55280.1(41)-AT2G39460.1(20)/AT3G55280.1(41)-AT3G55280.1(20)/	Intra-Protein	56	1	8.5	5.5	1	1	0.75	0.571429	0	1	NuXL_cross-linked_spectra.csv	AKALKAAK(5)-TKVTFHRPK(2)	AKALKAAK-TKVTFHRPK	AT2G39460.1(41)-AT2G39460.1(20)	AT2G39460	AT2G39460	AT2G39460-AT2G39460
E20241007_05.94281.94281.4.1.dta	4	2652.3	TIQVMDIHDIPKPK(12)-KGGFFPR(1)	Cross-Linked	PhoX_C	2652.3		1	0.99754	-0.002005	-0.755946	AT5G09850.1(333)-AT5G09850.1(336)/	Intra-Protein	49	1	30	19	1	1	0.923077	1	0	2	NuXL_cross-linked_spectra.csv	KGGFFPR(1)-TIQVMDIHDIPKPK(12)	KGGFFPR-TIQVMDIHDIPKPK	AT5G09850.1(333)-AT5G09850.1(336)	AT5G09850	AT5G09850	AT5G09850-AT5G09850
E20241007_10.124611.124611.3.1.dta	3	2954.46	AVAGAGVLSGYDKLQLIVFGK(13)-KYGSGGA(1)	Cross-Linked	PhoX_C	2954.47		1	0.99754	-0.006233	-2.10968	AT3G08580.1(366)-AT3G08580.1(375)/AT3G08580.1(366)-AT5G13490.1(379)/	Intra-Protein	53	1	18	3	1	1	0.6	0.333333	0	0	NuXL_cross-linked_spectra.csv	AVAGAGVLSGYDKLQLIVFGK(13)-KYGSGGA(1)	AVAGAGVLSGYDKLQLIVFGK-KYGSGGA	AT3G08580.1(366)-AT3G08580.1(375)	AT3G08580	AT3G08580	AT3G08580-AT3G08580
E20241004_05.24566.24566.3.0.dta	3	1571.83	VKITTR(2)-KLASAR(1)	Cross-Linked	PhoX_C	1571.83		1	0.99754	-0.001989	-1.2654	AT3G11400.1(56)-AT3G11400.1(65)/	Intra-Protein	34	1	24.5	22.5	1	1	1	1	3	2	NuXL_cross-linked_spectra.csv	KLASAR(1)-VKITTR(2)	KLASAR-VKITTR	AT3G11400.1(56)-AT3G11400.1(65)	AT3G11400	AT3G11400	AT3G11400-AT3G11400
E20241007_09.40579.40579.4.5.dta	4	2119.08	KGTALGKMAK(7)-MVAKALTR(4)	Cross-Linked	PhoX_C	2119.08	Oxidation[M](14)	1	0.99754	0.002175	1.02639	AT1G62740.1(330)-AT1G62740.1(319)/	Intra-Protein	52	1	9	13	1	1	0.666667	0.857143	1	0	NuXL_cross-linked_spectra.csv	KGTALGKMAK(7)-MVAKALTR(4)	KGTALGKMAK-MVAKALTR	AT1G62740.1(330)-AT1G62740.1(319)	AT1G62740	AT1G62740	AT1G62740-AT1G62740
E20241008_09.46373.46373.3.0.dta	3	1694.93	VLKITTR(3)-VKGPVR(2)	Cross-Linked	PhoX_C	1694.94		1	0.99754	-0.000996	-0.587633	AT3G45030.1(67)-AT3G45030.1(56)/AT3G45030.1(67)-AT3G47370.1(54)/AT3G45030.1(67)-AT5G62300.1(56)/AT3G47370.1(65)-AT3G45030.1(56)/AT3G47370.1(65)-AT3G47370.1(54)/AT3G47370.1(65)-AT5G62300.1(56)/AT5G62300.1(67)-AT3G45030.1(56)/AT5G62300.1(67)-AT3G47370.1(54)/AT5G62300.1(67)-AT5G62300.1(56)/	Intra-Protein	60	1	7.5	5.5	1	1	0.833333	0.6	0	2	NuXL_cross-linked_spectra.csv	VKGPVR(2)-VLKITTR(3)	VKGPVR-VLKITTR	AT3G45030.1(67)-AT3G45030.1(56)	AT3G45030	AT3G45030	AT3G45030-AT3G45030
E20240816_21.92879.92879.4.1.dta	4	3311.78	TVTIQAADKDQAVVLATTK(9)-LSVNKSILKK(5)	Cross-Linked	PhoX_C	3311.79		1	0.99754	-0.007446	-2.24833	AT2G19730.1(64)-AT2G19730.1(87)/AT2G19730.1(64)-AT4G29410.1(87)/	Intra-Protein	23	1	22.5	6.5	1	1	0.888889	0.555556	0	0	NuXL_cross-linked_spectra.csv	LSVNKSILKK(5)-TVTIQAADKDQAVVLATTK(9)	LSVNKSILKK-TVTIQAADKDQAVVLATTK	AT2G19730.1(64)-AT2G19730.1(87)	AT2G19730	AT2G19730	AT2G19730-AT2G19730
E20241007_09.50648.50648.4.1.dta	4	2126.06	NCWPKVR(5)-IKLPSGSKK(2)	Cross-Linked	PhoX_C	2126.06	Carbamidomethyl[C](2)	1	0.99754	0.000518	0.243643	AT4G36130.1(198)-AT2G18020.1(149)/AT4G36130.1(198)-AT4G36130.1(149)/	Intra-Protein	52	1	16	16	1	1	0.666667	0.875	1	0	NuXL_cross-linked_spectra.csv	IKLPSGSKK(2)-NCWPKVR(5)	IKLPSGSKK-NCWPKVR	AT4G36130.1(198)-AT4G36130.1(149)	AT4G36130	AT4G36130	AT4G36130-AT4G36130
E20240816_16.34778.34778.3.0.dta	3	2889.43	TPGGKLTYQTTKKR(12)-ASGPKCPVTGK(5)	Cross-Linked	PhoX_C	2889.43	Carbamidomethyl[C](23)	1	0.99754	-0.003483	-1.20543	AT1G69620.1(36)-AT1G26880.1(43)/AT1G69620.1(36)-AT1G69620.1(43)/AT1G69620.1(36)-AT3G28900.1(43)/	Intra-Protein	19	1	16.5	11.5	1	1	0.692308	0.6	0	0	NuXL_cross-linked_spectra.csv	ASGPKCPVTGK(5)-TPGGKLTYQTTKKR(12)	ASGPKCPVTGK-TPGGKLTYQTTKKR	AT1G69620.1(36)-AT1G69620.1(43)	AT1G69620	AT1G69620	AT1G69620-AT1G69620
E20241004_04.25959.25959.3.3.dta	3	2131.94	CEPKKFGGR(4)-YQKSYR(3)	Cross-Linked	PhoX_C	2131.94	Carbamidomethyl[C](1)	1	0.997539	-0.001452	-0.681069	AT2G09990.1(130)-AT2G09990.1(143)/AT2G09990.1(130)-AT5G18380.1(143)/AT5G18380.1(130)-AT2G09990.1(143)/AT5G18380.1(130)-AT5G18380.1(143)/	Intra-Protein	33	1	8.5	9.5	1	1	0.75	0.8	0	2	NuXL_cross-linked_spectra.csv	CEPKKFGGR(4)-YQKSYR(3)	CEPKKFGGR-YQKSYR	AT2G09990.1(130)-AT2G09990.1(143)	AT2G09990	AT2G09990	AT2G09990-AT2G09990
E20240815_04.41297.41297.3.0.dta	3	2139.08	LSSAPAKPVAA(7)-SESLAKKR(6)	Cross-Linked	PhoX_C	2139.08		1	0.997539	-0.001688	-0.789123	AT5G10360.1(245)-AT4G31700.1(234)/AT5G10360.1(245)-AT5G10360.1(234)/	Intra-Protein	8	1	18	10	1	1	0.9	0.857143	0	2	NuXL_cross-linked_spectra.csv	LSSAPAKPVAA(7)-SESLAKKR(6)	LSSAPAKPVAA-SESLAKKR	AT5G10360.1(245)-AT5G10360.1(234)	AT5G10360	AT5G10360	AT5G10360-AT5G10360
E20241005_09.15187.15187.3.1.dta	3	1670.82	STGGKAPR(5)-KQLATK(1)	Cross-Linked	PhoX_C	1670.83		1	0.997539	-0.002262	-1.35382	AT1G09200.1(15)-AT1G09200.1(19)/AT1G09200.1(15)-AT3G27360.1(19)/AT1G09200.1(15)-AT4G40030.1(19)/AT1G09200.1(15)-AT4G40040.1(19)/AT1G09200.1(15)-AT5G10390.1(19)/AT1G09200.1(15)-AT5G10400.1(19)/AT1G09200.1(15)-AT5G10980.1(19)/AT1G09200.1(15)-AT5G65360.1(19)/AT3G27360.1(15)-AT1G09200.1(19)/AT3G27360.1(15)-AT3G27360.1(19)/AT3G27360.1(15)-AT4G40030.1(19)/AT3G27360.1(15)-AT4G40040.1(19)/AT3G27360.1(15)-AT5G10390.1(19)/AT3G27360.1(15)-AT5G10400.1(19)/AT3G27360.1(15)-AT5G10980.1(19)/AT3G27360.1(15)-AT5G65360.1(19)/AT4G40030.1(15)-AT1G09200.1(19)/AT4G40030.1(15)-AT3G27360.1(19)/AT4G40030.1(15)-AT4G40030.1(19)/AT4G40030.1(15)-AT4G40040.1(19)/AT4G40030.1(15)-AT5G10390.1(19)/AT4G40030.1(15)-AT5G10400.1(19)/AT4G40030.1(15)-AT5G10980.1(19)/AT4G40030.1(15)-AT5G65360.1(19)/AT4G40040.1(15)-AT1G09200.1(19)/AT4G40040.1(15)-AT3G27360.1(19)/AT4G40040.1(15)-AT4G40030.1(19)/AT4G40040.1(15)-AT4G40040.1(19)/AT4G40040.1(15)-AT5G10390.1(19)/AT4G40040.1(15)-AT5G10400.1(19)/AT4G40040.1(15)-AT5G10980.1(19)/AT4G40040.1(15)-AT5G65360.1(19)/AT5G10390.1(15)-AT1G09200.1(19)/AT5G10390.1(15)-AT3G27360.1(19)/AT5G10390.1(15)-AT4G40030.1(19)/AT5G10390.1(15)-AT4G40040.1(19)/AT5G10390.1(15)-AT5G10390.1(19)/AT5G10390.1(15)-AT5G10400.1(19)/AT5G10390.1(15)-AT5G10980.1(19)/AT5G10390.1(15)-AT5G65360.1(19)/AT5G10400.1(15)-AT1G09200.1(19)/AT5G10400.1(15)-AT3G27360.1(19)/AT5G10400.1(15)-AT4G40030.1(19)/AT5G10400.1(15)-AT4G40040.1(19)/AT5G10400.1(15)-AT5G10390.1(19)/AT5G10400.1(15)-AT5G10400.1(19)/AT5G10400.1(15)-AT5G10980.1(19)/AT5G10400.1(15)-AT5G65360.1(19)/AT5G10980.1(15)-AT1G09200.1(19)/AT5G10980.1(15)-AT3G27360.1(19)/AT5G10980.1(15)-AT4G40030.1(19)/AT5G10980.1(15)-AT4G40040.1(19)/AT5G10980.1(15)-AT5G10390.1(19)/AT5G10980.1(15)-AT5G10400.1(19)/AT5G10980.1(15)-AT5G10980.1(19)/AT5G10980.1(15)-AT5G65360.1(19)/AT5G65360.1(15)-AT1G09200.1(19)/AT5G65360.1(15)-AT3G27360.1(19)/AT5G65360.1(15)-AT4G40030.1(19)/AT5G65360.1(15)-AT4G40040.1(19)/AT5G65360.1(15)-AT5G10390.1(19)/AT5G65360.1(15)-AT5G10400.1(19)/AT5G65360.1(15)-AT5G10980.1(19)/AT5G65360.1(15)-AT5G65360.1(19)/	Intra-Protein	45	1	20	16	1	1	1	1	1	2	NuXL_cross-linked_spectra.csv	KQLATK(1)-STGGKAPR(5)	KQLATK-STGGKAPR	AT1G09200.1(15)-AT1G09200.1(19)	AT1G09200	AT1G09200	AT1G09200-AT1G09200
E20241007_04.72523.72523.3.0.dta	3	1978.96	GKNTFAVPR(2)-NMFLKK(5)	Cross-Linked	PhoX_C	1978.96		1	0.997539	-0.003874	-1.95759	AT4G24270.1(778)-AT4G24270.1(815)/	Intra-Protein	48	1	20	20	1	1	0.875	0.8	0	2	NuXL_cross-linked_spectra.csv	GKNTFAVPR(2)-NMFLKK(5)	GKNTFAVPR-NMFLKK	AT4G24270.1(778)-AT4G24270.1(815)	AT4G24270	AT4G24270	AT4G24270-AT4G24270
E20240816_20.101349.101349.4.0.dta	4	2825.5	LKVPPALNQFTK(2)-VLLKYRPEDK(4)	Cross-Linked	PhoX_C	2825.5		1	0.997538	-0.000537	-0.190055	AT2G47610.1(67)-AT2G47610.1(93)/AT3G62870.1(66)-AT2G47610.1(93)/	Intra-Protein	22	1	16	9	1	1	0.818182	0.444444	0	1	NuXL_cross-linked_spectra.csv	LKVPPALNQFTK(2)-VLLKYRPEDK(4)	LKVPPALNQFTK-VLLKYRPEDK	AT2G47610.1(67)-AT2G47610.1(93)	AT2G47610	AT2G47610	AT2G47610-AT2G47610
E20241007_10.44082.44082.5.0.dta	5	2816.43	VTFHRPKTLTKPR(7)-KMYDIQTK(1)	Cross-Linked	PhoX_C	2816.43		1	0.997538	-0.004879	-1.73233	AT2G39460.1(48)-AT2G39460.1(113)/AT2G39460.1(48)-AT3G55280.1(113)/	Intra-Protein	53	1	11	12	1	1	0.583333	1	0	0	NuXL_cross-linked_spectra.csv	KMYDIQTK(1)-VTFHRPKTLTKPR(7)	KMYDIQTK-VTFHRPKTLTKPR	AT2G39460.1(48)-AT2G39460.1(113)	AT2G39460	AT2G39460	AT2G39460-AT2G39460
E20240804_07.32948.32948.4.0.dta	4	2220.25	VAAPAKKVAVTK(6)-KAPAKSVK(1)	Cross-Linked	PhoX_C	2220.25		1	0.997538	-0.001405	-0.632811	AT2G30620.1(244)-AT2G30620.1(251)/	Intra-Protein	6	1	16.5	9.5	1	1	0.727273	0.714286	1	0	NuXL_cross-linked_spectra.csv	KAPAKSVK(1)-VAAPAKKVAVTK(6)	KAPAKSVK-VAAPAKKVAVTK	AT2G30620.1(244)-AT2G30620.1(251)	AT2G30620	AT2G30620	AT2G30620-AT2G30620
E20241005_07.29381.29381.4.1.dta	4	3033.43	TDAVTSQKEKSESQR(8)-RATELADKAR(8)	Cross-Linked	PhoX_C	3033.43		1	0.997538	-0.001819	-0.599652	AT5G46070.1(817)-AT5G46070.1(807)/	Intra-Protein	43	1	30	11	1	1	0.928571	0.777778	0	1	NuXL_cross-linked_spectra.csv	RATELADKAR(8)-TDAVTSQKEKSESQR(8)	RATELADKAR-TDAVTSQKEKSESQR	AT5G46070.1(817)-AT5G46070.1(807)	AT5G46070	AT5G46070	AT5G46070-AT5G46070
E20240804_03.76631.76631.3.0.dta	3	2323.18	SAATPKPAAPVK(6)-ASFKIPSAR(4)	Cross-Linked	PhoX_C	2323.18		1	0.997538	-0.002205	-0.949128	AT2G30620.1(138)-AT2G30620.1(127)/	Intra-Protein	3	1	17.5	8.5	1	1	0.727273	0.625	0	1	NuXL_cross-linked_spectra.csv	ASFKIPSAR(4)-SAATPKPAAPVK(6)	ASFKIPSAR-SAATPKPAAPVK	AT2G30620.1(138)-AT2G30620.1(127)	AT2G30620	AT2G30620	AT2G30620-AT2G30620
E20241004_07.25514.25514.3.3.dta	3	1699.83	VKANFPK(2)-VGGGGGKR(7)	Cross-Linked	PhoX_C	1699.83		1	0.997538	-0.001129	-0.664183	AT3G53020.1(141)-AT3G53020.1(162)/	Intra-Protein	35	1	16	13	1	1	1	0.714286	2	2	NuXL_cross-linked_spectra.csv	VGGGGGKR(7)-VKANFPK(2)	VGGGGGKR-VKANFPK	AT3G53020.1(141)-AT3G53020.1(162)	AT3G53020	AT3G53020	AT3G53020-AT3G53020
E20241004_02.21211.21211.4.0.dta	4	2071.05	SVDKKDPTGAK(5)-VTKAAVK(3)	Cross-Linked	PhoX_C	2071.05		1	0.997538	0.004182	2.01927	AT1G07920.1(432)-AT1G07920.1(441)/AT1G07920.1(432)-AT1G07930.1(441)/AT1G07920.1(432)-AT1G07940.1(441)/AT1G07920.1(432)-AT5G60390.1(441)/AT1G07930.1(432)-AT1G07920.1(441)/AT1G07930.1(432)-AT1G07930.1(441)/AT1G07930.1(432)-AT1G07940.1(441)/AT1G07930.1(432)-AT5G60390.1(441)/AT1G07940.1(432)-AT1G07920.1(441)/AT1G07940.1(432)-AT1G07930.1(441)/AT1G07940.1(432)-AT1G07940.1(441)/AT1G07940.1(432)-AT5G60390.1(441)/AT5G60390.1(432)-AT1G07920.1(441)/AT5G60390.1(432)-AT1G07930.1(441)/AT5G60390.1(432)-AT1G07940.1(441)/AT5G60390.1(432)-AT5G60390.1(441)/	Intra-Protein	31	1	44.5	26.5	1	1	1	1	1	0	NuXL_cross-linked_spectra.csv	SVDKKDPTGAK(5)-VTKAAVK(3)	SVDKKDPTGAK-VTKAAVK	AT1G07920.1(432)-AT1G07920.1(441)	AT1G07920	AT1G07920	AT1G07920-AT1G07920
E20241004_05.110399.110399.4.0.dta	4	4640.04	GDGFQEEFSSQQPKDPMFR(14)-RNPFDLPYEPNEEKPDLK(14)	Cross-Linked	PhoX_C	4640.04		1	0.997538	-0.002244	-0.483617	AT5G17910.1(478)-AT5G17910.1(460)/	Intra-Protein	34	1	16.5	28.5	1	1	0.5	0.823529	0	0	NuXL_cross-linked_spectra.csv	GDGFQEEFSSQQPKDPMFR(14)-RNPFDLPYEPNEEKPDLK(14)	GDGFQEEFSSQQPKDPMFR-RNPFDLPYEPNEEKPDLK	AT5G17910.1(478)-AT5G17910.1(460)	AT5G17910	AT5G17910	AT5G17910-AT5G17910
E20240804_01.81446.81446.3.0.dta	3	1912.89	ANKPNLFM(3)-LKTTYK(2)	Cross-Linked	PhoX_C	1912.89	Oxidation[M](8)	1	0.997538	-0.004017	-2.09996	AT1G29965.1(173)-AT2G34480.1(166)/AT1G29965.1(173)-AT3G14600.1(166)/AT1G29970.2(307)-AT2G34480.1(166)/AT1G29970.2(307)-AT3G14600.1(166)/AT2G34480.1(173)-AT2G34480.1(166)/AT2G34480.1(173)-AT3G14600.1(166)/	Intra-Protein	1	1	25	13	1	1	1	1	2	2	NuXL_cross-linked_spectra.csv	ANKPNLFM(3)-LKTTYK(2)	ANKPNLFM-LKTTYK	AT2G34480.1(173)-AT2G34480.1(166)	AT2G34480	AT2G34480	AT2G34480-AT2G34480
E20240804_07.49608.49608.5.0.dta	5	2038.06	TKVTFHRPK(2)-TLTKPR(4)	Cross-Linked	PhoX_C	2038.06		1	0.997538	-0.001754	-0.860621	AT2G39460.1(41)-AT2G39460.1(52)/AT3G55280.1(41)-AT2G39460.1(52)/	Intra-Protein	6	1	30	20	1	1	1	0.8	2	1	NuXL_cross-linked_spectra.csv	TKVTFHRPK(2)-TLTKPR(4)	TKVTFHRPK-TLTKPR	AT2G39460.1(41)-AT2G39460.1(52)	AT2G39460	AT2G39460	AT2G39460-AT2G39460
E20240816_20.105551.105551.3.3.dta	3	2821.46	LLGKFDLTGVPPAPR(4)-ITITNEKGR(7)	Cross-Linked	PhoX_C	2821.46		1	0.997537	-3e-05	-0.010633	AT5G42020.1(489)-AT5G28540.1(538)/AT5G42020.1(489)-AT5G42020.1(538)/	Intra-Protein	22	1	20.5	12.5	1	1	0.714286	0.625	0	2	NuXL_cross-linked_spectra.csv	ITITNEKGR(7)-LLGKFDLTGVPPAPR(4)	ITITNEKGR-LLGKFDLTGVPPAPR	AT5G42020.1(489)-AT5G42020.1(538)	AT5G42020	AT5G42020	AT5G42020-AT5G42020
E20241008_02.107494.107494.4.1.dta	4	4082.1	KVKAGDSTPEELANATQVQGDYLPIVR(1)-TKLVIFPR(2)	Cross-Linked	PhoX_C	4082.1		1	0.997537	-0.000182	-0.044585	AT3G49010.1(131)-AT3G49010.1(121)/	Intra-Protein	54	1	9.5	4.5	1	1	0.307692	0.714286	0	0	NuXL_cross-linked_spectra.csv	KVKAGDSTPEELANATQVQGDYLPIVR(1)-TKLVIFPR(2)	KVKAGDSTPEELANATQVQGDYLPIVR-TKLVIFPR	AT3G49010.1(131)-AT3G49010.1(121)	AT3G49010	AT3G49010	AT3G49010-AT3G49010
E20241007_08.89651.89651.4.4.dta	4	2722.33	WADGKPQKPVLR(5)-ASNAAVPFWR(1)	Cross-Linked	PhoX_C	2722.33		1	0.997537	0.002625	0.964248	AT1G51650.1(57)-AT1G51650.1(2)/	Intra-Protein	51	1	17	20	1	1	0.727273	0.777778	0	0	NuXL_cross-linked_spectra.csv	ASNAAVPFWR(1)-WADGKPQKPVLR(5)	ASNAAVPFWR-WADGKPQKPVLR	AT1G51650.1(57)-AT1G51650.1(2)	AT1G51650	AT1G51650	AT1G51650-AT1G51650
E20241007_03.44470.44470.4.0.dta	4	1694.93	VLKITTR(3)-VKGPVR(2)	Cross-Linked	PhoX_C	1694.94		1	0.997537	-0.002226	-1.31333	AT3G45030.1(67)-AT3G45030.1(56)/AT3G45030.1(67)-AT3G47370.1(54)/AT3G45030.1(67)-AT5G62300.1(56)/AT3G47370.1(65)-AT3G45030.1(56)/AT3G47370.1(65)-AT3G47370.1(54)/AT3G47370.1(65)-AT5G62300.1(56)/AT5G62300.1(67)-AT3G45030.1(56)/AT5G62300.1(67)-AT3G47370.1(54)/AT5G62300.1(67)-AT5G62300.1(56)/	Intra-Protein	47	1	7	8	1	1	0.833333	1	0	1	NuXL_cross-linked_spectra.csv	VKGPVR(2)-VLKITTR(3)	VKGPVR-VLKITTR	AT3G45030.1(67)-AT3G45030.1(56)	AT3G45030	AT3G45030	AT3G45030-AT3G45030
E20240816_17.59412.59412.4.0.dta	4	1821.98	VHFKNTR(4)-KLPILK(1)	Cross-Linked	PhoX_C	1821.98		1	0.997537	-0.001019	-0.559282	AT1G27400.1(27)-AT1G16690.1(16)/AT1G27400.1(27)-AT1G67430.1(38)/AT1G27400.1(27)-AT1G79020.1(16)/AT1G67430.1(27)-AT1G16690.1(16)/AT1G67430.1(27)-AT1G67430.1(38)/AT1G67430.1(27)-AT1G79020.1(16)/	Intra-Protein	20	1	28	14	1	1	1	1	3	0	NuXL_cross-linked_spectra.csv	KLPILK(1)-VHFKNTR(4)	KLPILK-VHFKNTR	AT1G67430.1(27)-AT1G67430.1(38)	AT1G67430	AT1G67430	AT1G67430-AT1G67430
E20240815_08.72060.72060.3.0.dta	3	2663.28	DLLTLDEKSPR(8)-NYGKTFKGPR(4)	Cross-Linked	PhoX_C	2663.29		1	0.997536	-0.003498	-1.31341	AT5G15200.1(67)-AT5G15200.1(12)/	Intra-Protein	11	1	15	10	1	1	0.9	0.777778	1	0	NuXL_cross-linked_spectra.csv	DLLTLDEKSPR(8)-NYGKTFKGPR(4)	DLLTLDEKSPR-NYGKTFKGPR	AT5G15200.1(67)-AT5G15200.1(12)	AT5G15200	AT5G15200	AT5G15200-AT5G15200
E20240815_08.15881.15881.3.0.dta	3	2050.01	GSSNSYAIKKK(9)-VAKANR(3)	Cross-Linked	PhoX_C	2050.01		1	0.997536	-0.002963	-1.44536	AT2G37270.1(194)-AT2G37270.1(204)/AT2G37270.1(194)-AT3G11940.1(204)/AT3G11940.1(194)-AT2G37270.1(204)/AT3G11940.1(194)-AT3G11940.1(204)/	Intra-Protein	11	1	35	10	1	1	0.9	1	0	2	NuXL_cross-linked_spectra.csv	GSSNSYAIKKK(9)-VAKANR(3)	GSSNSYAIKKK-VAKANR	AT2G37270.1(194)-AT2G37270.1(204)	AT2G37270	AT2G37270	AT2G37270-AT2G37270
E20240804_06.87979.87979.3.0.dta	3	1996	NCWPKVR(5)-KVGLIAAR(1)	Cross-Linked	PhoX_C	1996	Carbamidomethyl[C](2)	1	0.997536	0.000303	0.151804	AT4G36130.1(198)-AT4G36130.1(234)/	Intra-Protein	5	1	22	9	1	1	1	1	1	0	NuXL_cross-linked_spectra.csv	KVGLIAAR(1)-NCWPKVR(5)	KVGLIAAR-NCWPKVR	AT4G36130.1(198)-AT4G36130.1(234)	AT4G36130	AT4G36130	AT4G36130-AT4G36130
E20241008_09.67798.67798.5.0.dta	5	3991.02	HFGPAPGVPHSNTKPYVR(14)-APLGQNTVLLRGPKNSR(14)	Cross-Linked	PhoX_C	3991.02		1	0.997536	-0.003275	-0.820591	AT5G27850.1(163)-AT3G05590.1(142)/AT5G27850.1(163)-AT5G27850.1(142)/	Intra-Protein	60	1	14.5	5.5	1	1	0.411765	0.25	0	0	NuXL_cross-linked_spectra.csv	APLGQNTVLLRGPKNSR(14)-HFGPAPGVPHSNTKPYVR(14)	APLGQNTVLLRGPKNSR-HFGPAPGVPHSNTKPYVR	AT5G27850.1(163)-AT5G27850.1(142)	AT5G27850	AT5G27850	AT5G27850-AT5G27850
E20241004_09.50327.50327.5.0.dta	5	2856.46	ITELLKVGKDKR(6)-EVAGQAPYEKR(10)	Cross-Linked	PhoX_C	2856.47		1	0.997536	-0.008923	-3.12379	AT2G37600.1(65)-AT3G53740.1(58)/AT2G37600.1(65)-AT5G02450.1(54)/AT5G02450.1(61)-AT3G53740.1(58)/AT5G02450.1(61)-AT5G02450.1(54)/	Intra-Protein	37	1	23	23	1	1	0.909091	0.6	0	0	NuXL_cross-linked_spectra.csv	EVAGQAPYEKR(10)-ITELLKVGKDKR(6)	EVAGQAPYEKR-ITELLKVGKDKR	AT5G02450.1(61)-AT5G02450.1(54)	AT5G02450	AT5G02450	AT5G02450-AT5G02450
E20241007_07.12554.12554.4.0.dta	4	1789.98	RKPKPTK(2)-KPLVNR(1)	Cross-Linked	PhoX_C	1789.98		1	0.997535	-0.001909	-1.06649	AT1G18540.1(79)-AT1G18540.1(72)/	Intra-Protein	50	1	17	11	1	1	0.666667	1	1	1	NuXL_cross-linked_spectra.csv	KPLVNR(1)-RKPKPTK(2)	KPLVNR-RKPKPTK	AT1G18540.1(79)-AT1G18540.1(72)	AT1G18540	AT1G18540	AT1G18540-AT1G18540
E20240816_08.41844.41844.3.0.dta	3	1913.96	KATGEVEK(1)-KENVLLK(1)	Cross-Linked	PhoX_C	1913.96		1	0.997535	-0.001722	-0.899704	AT2G19830.1(40)-AT2G19830.1(33)/	Intra-Protein	14	1	18	22	1	1	0.857143	1	1	1	NuXL_cross-linked_spectra.csv	KATGEVEK(1)-KENVLLK(1)	KATGEVEK-KENVLLK	AT2G19830.1(40)-AT2G19830.1(33)	AT2G19830	AT2G19830	AT2G19830-AT2G19830
E20240815_07.52723.52723.3.0.dta	3	2477.2	SKITVTADGQFSK(2)-VIAANKDR(6)	Cross-Linked	PhoX_C	2477.21		1	0.997535	-0.009302	-3.75503	AT3G05560.1(65)-AT3G05560.1(103)/AT3G05560.1(65)-AT5G27770.1(103)/AT5G27770.1(65)-AT3G05560.1(103)/AT5G27770.1(65)-AT5G27770.1(103)/	Intra-Protein	10	1	22	13	1	1	0.833333	0.714286	0	1	NuXL_cross-linked_spectra.csv	SKITVTADGQFSK(2)-VIAANKDR(6)	SKITVTADGQFSK-VIAANKDR	AT3G05560.1(65)-AT3G05560.1(103)	AT3G05560	AT3G05560	AT3G05560-AT3G05560
E20241007_10.46217.46217.3.0.dta	3	2000.01	RYQVKFR(5)-VFVKSSK(4)	Cross-Linked	PhoX_C	2000.02		1	0.997535	-0.003331	-1.66549	AT3G25520.1(19)-AT5G39740.1(5)/AT5G39740.1(19)-AT5G39740.1(5)/	Intra-Protein	53	1	10	14	1	1	0.833333	1	1	0	NuXL_cross-linked_spectra.csv	RYQVKFR(5)-VFVKSSK(4)	RYQVKFR-VFVKSSK	AT5G39740.1(19)-AT5G39740.1(5)	AT5G39740	AT5G39740	AT5G39740-AT5G39740
E20241005_04.70275.70275.3.4.dta	3	2604.15	EVAAMEKEVAAMR(7)-VEKDQDAR(3)	Cross-Linked	PhoX_C	2604.15		1	0.997535	-0.000905	-0.347523	AT1G24764.1(587)-AT1G24764.1(596)/AT1G68060.1(576)-AT1G24764.1(596)/	Intra-Protein	41	1	18	11	1	1	0.916667	0.857143	0	2	NuXL_cross-linked_spectra.csv	EVAAMEKEVAAMR(7)-VEKDQDAR(3)	EVAAMEKEVAAMR-VEKDQDAR	AT1G24764.1(587)-AT1G24764.1(596)	AT1G24764	AT1G24764	AT1G24764-AT1G24764
E20240819_02.78080.78080.4.2.dta	4	2790.42	YGRPLLGCTIKPK(11)-LGLSAKNYGR(6)	Cross-Linked	PhoX_C	2790.42	Carbamidomethyl[C](8)	1	0.997535	0.001953	0.699896	ATCG00490.1(175)-ATCG00490.1(183)/	Intra-Protein	25	1	15.5	17.5	1	1	0.75	0.888889	1	0	NuXL_cross-linked_spectra.csv	LGLSAKNYGR(6)-YGRPLLGCTIKPK(11)	LGLSAKNYGR-YGRPLLGCTIKPK	ATCG00490.1(175)-ATCG00490.1(183)	ATCG00490	ATCG00490	ATCG00490-ATCG00490
E20240804_07.85690.85690.4.0.dta	4	2017.13	KVLPAVIVR(1)-GKPDLRK(2)	Cross-Linked	PhoX_C	2017.14		1	0.997535	-0.001885	-0.934493	AT1G04480.1(75)-AT1G04480.1(69)/AT1G04480.1(75)-AT3G04400.2(54)/AT3G04400.2(60)-AT1G04480.1(69)/AT3G04400.2(60)-AT3G04400.2(54)/	Intra-Protein	6	1	20	15	1	1	0.875	1	0	0	NuXL_cross-linked_spectra.csv	GKPDLRK(2)-KVLPAVIVR(1)	GKPDLRK-KVLPAVIVR	AT1G04480.1(75)-AT1G04480.1(69)	AT1G04480	AT1G04480	AT1G04480-AT1G04480
E20241007_10.51534.51534.5.0.dta	5	3500.63	YITQKNRHNTPSRLELR(5)-KFCPYCYK(1)	Cross-Linked	PhoX_C	3500.64	Carbamidomethyl[C](23);Carbamidomethyl[C](26)	1	0.997535	-0.007	-1.99964	ATCG00640.1(37)-ATCG00640.1(50)/	Intra-Protein	53	1	6	9	1	1	0.25	0.714286	0	0	NuXL_cross-linked_spectra.csv	KFCPYCYK(1)-YITQKNRHNTPSRLELR(5)	KFCPYCYK-YITQKNRHNTPSRLELR	ATCG00640.1(37)-ATCG00640.1(50)	ATCG00640	ATCG00640	ATCG00640-ATCG00640
E20241004_04.26816.26816.4.4.dta	4	2240.12	KSTPKLQDSR(1)-KGNAAVGVR(1)	Cross-Linked	PhoX_C	2240.12		1	0.997534	0.005251	2.34407	AT3G51260.1(49)-AT3G51260.1(29)/AT3G51260.1(49)-AT5G66140.1(29)/AT5G66140.1(49)-AT3G51260.1(29)/AT5G66140.1(49)-AT5G66140.1(29)/	Intra-Protein	33	1	11	11	1	1	0.777778	0.75	1	0	NuXL_cross-linked_spectra.csv	KGNAAVGVR(1)-KSTPKLQDSR(1)	KGNAAVGVR-KSTPKLQDSR	AT3G51260.1(49)-AT3G51260.1(29)	AT3G51260	AT3G51260	AT3G51260-AT3G51260
E20241004_04.19257.19257.4.0.dta	4	2264.05	WGGGIMGSKSQAK(9)-TKAKER(2)	Cross-Linked	PhoX_C	2264.05	Oxidation[M](6)	1	0.997534	-0.002598	-1.1475	AT2G47610.1(236)-AT2G47610.1(242)/AT2G47610.1(236)-AT3G62870.1(241)/AT3G62870.1(235)-AT2G47610.1(242)/AT3G62870.1(235)-AT3G62870.1(241)/	Intra-Protein	33	1	25.5	6.5	1	1	0.666667	0.8	0	1	NuXL_cross-linked_spectra.csv	TKAKER(2)-WGGGIMGSKSQAK(9)	TKAKER-WGGGIMGSKSQAK	AT2G47610.1(236)-AT2G47610.1(242)	AT2G47610	AT2G47610	AT2G47610-AT2G47610
E20240804_07.79737.79737.4.1.dta	4	1813	APKFDLGK(3)-KVKILK(3)	Cross-Linked	PhoX_C	1813		1	0.997534	-0.001952	-1.07667	AT3G04840.1(222)-AT3G04840.1(216)/AT3G04840.1(222)-AT3G16730.1(324)/AT3G04840.1(222)-AT4G34670.1(216)/AT4G34670.1(222)-AT3G04840.1(216)/AT4G34670.1(222)-AT3G16730.1(324)/AT4G34670.1(222)-AT4G34670.1(216)/	Intra-Protein	6	1	25	22	1	1	0.857143	1	1	2	NuXL_cross-linked_spectra.csv	APKFDLGK(3)-KVKILK(3)	APKFDLGK-KVKILK	AT3G04840.1(222)-AT3G04840.1(216)	AT3G04840	AT3G04840	AT3G04840-AT3G04840
E20241004_05.52116.52116.4.1.dta	4	2508.18	KAYFEEYDYRVK(1)-KTQLAK(1)	Cross-Linked	PhoX_C	2508.18		1	0.997534	-0.002317	-0.923776	AT4G02510.1(1168)-AT3G01470.1(95)/AT4G02510.1(1168)-AT4G02510.1(1156)/	Intra-Protein	34	1	19.5	14.5	1	1	0.818182	1	0	1	NuXL_cross-linked_spectra.csv	KAYFEEYDYRVK(1)-KTQLAK(1)	KAYFEEYDYRVK-KTQLAK	AT4G02510.1(1168)-AT4G02510.1(1156)	AT4G02510	AT4G02510	AT4G02510-AT4G02510
E20241007_07.42063.42063.4.0.dta	4	1940.02	KNNSLSLRR(1)-KIGGIR(1)	Cross-Linked	PhoX_C	1940.02		1	0.997533	-0.002282	-1.17627	AT4G16720.1(194)-AT1G62980.1(159)/AT4G16720.1(194)-AT2G37640.1(165)/AT4G16720.1(194)-AT4G16720.1(109)/AT4G16720.1(194)-AT4G17390.1(109)/AT4G17390.1(194)-AT1G62980.1(159)/AT4G17390.1(194)-AT2G37640.1(165)/AT4G17390.1(194)-AT4G16720.1(109)/AT4G17390.1(194)-AT4G17390.1(109)/	Intra-Protein	50	1	8	5	1	1	0.625	0.8	2	0	NuXL_cross-linked_spectra.csv	KIGGIR(1)-KNNSLSLRR(1)	KIGGIR-KNNSLSLRR	AT4G16720.1(194)-AT4G16720.1(109)	AT4G16720	AT4G16720	AT4G16720-AT4G16720
E20241008_02.47182.47182.5.0.dta	5	2134.13	VKKPPHYVK(2)-WNKLLR(3)	Cross-Linked	PhoX_C	2134.14		1	0.997533	-0.002893	-1.35558	AT4G02450.1(94)-AT4G02450.1(89)/	Intra-Protein	54	1	11	9	1	1	0.875	1	0	0	NuXL_cross-linked_spectra.csv	VKKPPHYVK(2)-WNKLLR(3)	VKKPPHYVK-WNKLLR	AT4G02450.1(94)-AT4G02450.1(89)	AT4G02450	AT4G02450	AT4G02450-AT4G02450
E20241007_02.64012.64012.3.0.dta	3	2024.99	ANKPNLFM(3)-KLKTTYK(1)	Cross-Linked	PhoX_C	2024.99		1	0.997533	-0.000469	-0.231606	AT1G29965.1(173)-AT2G34480.1(164)/AT1G29965.1(173)-AT3G14600.1(164)/AT1G29970.2(307)-AT2G34480.1(164)/AT1G29970.2(307)-AT3G14600.1(164)/AT2G34480.1(173)-AT2G34480.1(164)/AT2G34480.1(173)-AT3G14600.1(164)/	Intra-Protein	46	1	13.5	19.5	1	1	0.714286	1	0	2	NuXL_cross-linked_spectra.csv	ANKPNLFM(3)-KLKTTYK(1)	ANKPNLFM-KLKTTYK	AT2G34480.1(173)-AT2G34480.1(164)	AT2G34480	AT2G34480	AT2G34480-AT2G34480
E20241007_03.40264.40264.5.0.dta	5	2458.24	KLFNLKKEDDVR(1)-MRGPKR(5)	Cross-Linked	PhoX_C	2458.24		1	0.997533	-0.000897	-0.364895	AT4G31700.1(145)-AT4G31700.1(138)/AT4G31700.1(145)-AT5G10360.1(138)/	Intra-Protein	47	1	18.5	8.5	1	1	0.909091	0.6	0	2	NuXL_cross-linked_spectra.csv	KLFNLKKEDDVR(1)-MRGPKR(5)	KLFNLKKEDDVR-MRGPKR	AT4G31700.1(145)-AT4G31700.1(138)	AT4G31700	AT4G31700	AT4G31700-AT4G31700
E20240819_02.46824.46824.4.0.dta	4	2243.16	TGKYPKISATPR(6)-TLTKPR(4)	Cross-Linked	PhoX_C	2243.16		1	0.997533	-0.00142	-0.633036	AT2G39460.1(60)-AT2G39460.1(52)/	Intra-Protein	25	1	14.5	6.5	1	1	0.818182	0.8	1	0	NuXL_cross-linked_spectra.csv	TGKYPKISATPR(6)-TLTKPR(4)	TGKYPKISATPR-TLTKPR	AT2G39460.1(60)-AT2G39460.1(52)	AT2G39460	AT2G39460	AT2G39460-AT2G39460
E20240804_05.38991.38991.4.0.dta	4	1829.99	KATVVAKPK(1)-VKASFK(2)	Cross-Linked	PhoX_C	1829.99		1	0.997533	0.000789	0.431149	AT2G30620.1(146)-AT1G06760.1(123)/AT2G30620.1(146)-AT2G30620.1(123)/	Intra-Protein	4	1	16	11	1	1	0.875	1	0	2	NuXL_cross-linked_spectra.csv	KATVVAKPK(1)-VKASFK(2)	KATVVAKPK-VKASFK	AT2G30620.1(146)-AT2G30620.1(123)	AT2G30620	AT2G30620	AT2G30620-AT2G30620
E20241004_08.48205.48205.3.0.dta	3	1762.83	MKYNPR(1)-KSLLER(1)	Cross-Linked	PhoX_C	1762.83		1	0.997533	-0.001595	-0.904793	AT3G44920.1(659)-AT3G49910.1(115)/AT3G44920.1(659)-AT5G67510.1(115)/AT3G49910.1(1)-AT3G49910.1(115)/AT3G49910.1(1)-AT5G67510.1(115)/	Intra-Protein	36	1	23	19	1	1	1	1	2	1	NuXL_cross-linked_spectra.csv	KSLLER(1)-MKYNPR(1)	KSLLER-MKYNPR	AT3G49910.1(1)-AT3G49910.1(115)	AT3G49910	AT3G49910	AT3G49910-AT3G49910
E20241007_04.95220.95220.3.1.dta	3	2953.51	LADLVGVTLGPKGR(12)-NVVLESKYGSPR(7)	Cross-Linked	PhoX_C	2953.52		1	0.997532	-0.006913	-2.3406	AT1G55490.1(89)-AT1G55490.1(98)/AT1G55490.1(89)-AT3G13470.1(94)/AT1G55490.1(89)-AT5G56500.1(94)/AT3G13470.1(85)-AT1G55490.1(98)/AT3G13470.1(85)-AT3G13470.1(94)/AT3G13470.1(85)-AT5G56500.1(94)/AT5G56500.1(85)-AT1G55490.1(98)/AT5G56500.1(85)-AT3G13470.1(94)/AT5G56500.1(85)-AT5G56500.1(94)/	Intra-Protein	48	1	19.5	11.5	1	1	0.769231	0.727273	0	0	NuXL_cross-linked_spectra.csv	LADLVGVTLGPKGR(12)-NVVLESKYGSPR(7)	LADLVGVTLGPKGR-NVVLESKYGSPR	AT1G55490.1(89)-AT1G55490.1(98)	AT1G55490	AT1G55490	AT1G55490-AT1G55490
E20240816_21.71016.71016.5.0.dta	5	3658.88	ATGGNKTKTPGPGAQSALR(6)-CKELGITAIHVKLR(12)	Cross-Linked	PhoX_C	3658.89	Carbamidomethyl[C](23)	1	0.997532	-0.007846	-2.14437	AT2G36160.1(103)-AT3G52580.1(95)/AT3G11510.1(103)-AT3G52580.1(95)/AT3G52580.1(103)-AT3G52580.1(95)/	Intra-Protein	23	1	26.5	21.5	1	1	0.777778	0.538462	0	1	NuXL_cross-linked_spectra.csv	ATGGNKTKTPGPGAQSALR(6)-CKELGITAIHVKLR(12)	ATGGNKTKTPGPGAQSALR-CKELGITAIHVKLR	AT3G52580.1(103)-AT3G52580.1(95)	AT3G52580	AT3G52580	AT3G52580-AT3G52580
E20241004_02.54929.54929.4.1.dta	4	2436.14	KIDSELEHR(1)-VNPFGDAKPR(8)	Cross-Linked	PhoX_C	2436.13		1	0.997532	0.003959	1.62512	AT1G13020.1(385)-AT1G13020.1(370)/AT1G13020.1(385)-AT3G26400.1(356)/	Intra-Protein	31	1	13.5	13.5	1	1	1	0.666667	0	0	NuXL_cross-linked_spectra.csv	KIDSELEHR(1)-VNPFGDAKPR(8)	KIDSELEHR-VNPFGDAKPR	AT1G13020.1(385)-AT1G13020.1(370)	AT1G13020	AT1G13020	AT1G13020-AT1G13020
E20241008_08.46173.46173.4.0.dta	4	2204.2	VKFLKQNK(2)-KYPSKVIR(5)	Cross-Linked	PhoX_C	2204.2		1	0.997532	-3.6e-05	-0.016332	AT3G22230.1(3)-AT2G32220.1(52)/AT3G22230.1(3)-AT3G22230.1(52)/AT3G22230.1(3)-AT4G15000.1(52)/AT4G15000.1(3)-AT2G32220.1(52)/AT4G15000.1(3)-AT3G22230.1(52)/AT4G15000.1(3)-AT4G15000.1(52)/	Intra-Protein	59	1	8.5	10.5	1	1	0.714286	0.571429	0	1	NuXL_cross-linked_spectra.csv	KYPSKVIR(5)-VKFLKQNK(2)	KYPSKVIR-VKFLKQNK	AT3G22230.1(3)-AT3G22230.1(52)	AT3G22230	AT3G22230	AT3G22230-AT3G22230
E20241005_08.42591.42591.3.0.dta	3	2101.05	DKGKIGEVTK(4)-DVNLKTK(5)	Cross-Linked	PhoX_C	2101.06		1	0.997531	-0.004528	-2.1551	AT5G54600.1(89)-AT5G54600.1(111)/	Intra-Protein	44	1	16	14	1	1	0.888889	0.833333	0	2	NuXL_cross-linked_spectra.csv	DKGKIGEVTK(4)-DVNLKTK(5)	DKGKIGEVTK-DVNLKTK	AT5G54600.1(89)-AT5G54600.1(111)	AT5G54600	AT5G54600	AT5G54600-AT5G54600
E20241007_10.88127.88127.4.0.dta	4	2745.43	EILTFAKAQTLK(7)-RKPWVSSVSK(2)	Cross-Linked	PhoX_C	2745.44		1	0.997531	-0.006604	-2.40544	AT3G06860.1(235)-AT3G06860.1(209)/	Intra-Protein	53	1	15.5	8.5	1	1	0.545455	0.555556	0	1	NuXL_cross-linked_spectra.csv	EILTFAKAQTLK(7)-RKPWVSSVSK(2)	EILTFAKAQTLK-RKPWVSSVSK	AT3G06860.1(235)-AT3G06860.1(209)	AT3G06860	AT3G06860	AT3G06860-AT3G06860
E20241005_09.33184.33184.4.2.dta	4	2048.02	KLTYEER(1)-KNKLIER(1)	Cross-Linked	PhoX_C	2048.02		1	0.997531	-0.000396	-0.193357	AT3G25520.1(270)-AT3G25520.1(277)/AT3G25520.1(270)-AT5G39740.1(277)/AT5G39740.1(270)-AT3G25520.1(277)/AT5G39740.1(270)-AT5G39740.1(277)/	Intra-Protein	45	1	11	14	1	1	0.833333	1	0	2	NuXL_cross-linked_spectra.csv	KLTYEER(1)-KNKLIER(1)	KLTYEER-KNKLIER	AT3G25520.1(270)-AT3G25520.1(277)	AT3G25520	AT3G25520	AT3G25520-AT3G25520
E20240804_01.113554.113554.4.2.dta	4	2786.38	EKVEAKLQELK(6)-DKIGSGSTQEIK(2)	Cross-Linked	PhoX_C	2786.39		1	0.997531	-0.003563	-1.27872	AT4G24280.1(639)-AT4G24280.1(646)/AT5G49910.1(639)-AT4G24280.1(646)/	Intra-Protein	1	1	23	12	1	1	0.9	0.727273	0	0	NuXL_cross-linked_spectra.csv	DKIGSGSTQEIK(2)-EKVEAKLQELK(6)	DKIGSGSTQEIK-EKVEAKLQELK	AT4G24280.1(639)-AT4G24280.1(646)	AT4G24280	AT4G24280	AT4G24280-AT4G24280
E20241007_02.29675.29675.4.0.dta	4	2019.97	KKWGGGIMGSK(1)-SQAKTK(4)	Cross-Linked	PhoX_C	2019.97		1	0.99753	-0.001191	-0.589612	AT2G47610.1(226)-AT2G47610.1(240)/AT2G47610.1(226)-AT3G62870.1(239)/AT3G62870.1(225)-AT2G47610.1(240)/AT3G62870.1(225)-AT3G62870.1(239)/	Intra-Protein	46	1	20.5	13.5	1	1	0.9	0.8	1	0	NuXL_cross-linked_spectra.csv	KKWGGGIMGSK(1)-SQAKTK(4)	KKWGGGIMGSK-SQAKTK	AT2G47610.1(226)-AT2G47610.1(240)	AT2G47610	AT2G47610	AT2G47610-AT2G47610
E20240804_06.60727.60727.4.0.dta	4	2185.11	SSKAGLQFPVGR(3)-GKPKATK(4)	Cross-Linked	PhoX_C	2185.12		1	0.99753	-0.00153	-0.700192	AT1G08880.1(28)-AT1G08880.1(18)/AT1G08880.1(28)-AT1G54690.1(18)/AT1G51060.1(22)-AT1G08880.1(18)/AT1G51060.1(22)-AT1G54690.1(18)/AT1G54690.1(28)-AT1G08880.1(18)/AT1G54690.1(28)-AT1G54690.1(18)/AT3G20670.1(22)-AT1G08880.1(18)/AT3G20670.1(22)-AT1G54690.1(18)/AT4G27230.1(22)-AT1G08880.1(18)/AT4G27230.1(22)-AT1G54690.1(18)/AT5G54640.1(22)-AT1G08880.1(18)/AT5G54640.1(22)-AT1G54690.1(18)/	Intra-Protein	5	1	37	18	1	1	1	0.833333	1	2	NuXL_cross-linked_spectra.csv	GKPKATK(4)-SSKAGLQFPVGR(3)	GKPKATK-SSKAGLQFPVGR	AT1G08880.1(28)-AT1G08880.1(18)	AT1G08880	AT1G08880	AT1G08880-AT1G08880
E20240816_20.65965.65965.4.0.dta	4	2922.47	ILNNHGLMPNPKQGSVTK(12)-VYKISR(3)	Cross-Linked	PhoX_C	2922.47		1	0.99753	-0.002316	-0.79248	AT2G42710.1(309)-AT2G42710.1(294)/	Intra-Protein	22	1	32	10	1	1	0.705882	1	0	1	NuXL_cross-linked_spectra.csv	ILNNHGLMPNPKQGSVTK(12)-VYKISR(3)	ILNNHGLMPNPKQGSVTK-VYKISR	AT2G42710.1(309)-AT2G42710.1(294)	AT2G42710	AT2G42710	AT2G42710-AT2G42710
E20241004_02.17577.17577.4.0.dta	4	2254.04	GKDSLAAQGKR(10)-TKNTYCK(2)	Cross-Linked	PhoX_C	2254.03	Carbamidomethyl[C](20)	1	0.99753	0.003641	1.61533	AT3G23390.1(40)-AT3G23390.1(8)/AT3G23390.1(40)-AT4G14320.1(8)/AT4G14320.1(40)-AT3G23390.1(8)/AT4G14320.1(40)-AT4G14320.1(8)/	Intra-Protein	31	1	14	7	1	1	0.7	0.833333	1	0	NuXL_cross-linked_spectra.csv	GKDSLAAQGKR(10)-TKNTYCK(2)	GKDSLAAQGKR-TKNTYCK	AT3G23390.1(40)-AT3G23390.1(8)	AT3G23390	AT3G23390	AT3G23390-AT3G23390
E20240804_02.37463.37463.4.0.dta	4	2504.27	KVVSGAASTLYGK(1)-GSKPAKDRR(6)	Cross-Linked	PhoX_C	2504.27		1	0.99753	0.000543	0.21683	AT3G61690.1(827)-AT3G61690.1(821)/	Intra-Protein	2	1	33.5	8.5	1	1	0.916667	0.625	0	1	NuXL_cross-linked_spectra.csv	GSKPAKDRR(6)-KVVSGAASTLYGK(1)	GSKPAKDRR-KVVSGAASTLYGK	AT3G61690.1(827)-AT3G61690.1(821)	AT3G61690	AT3G61690	AT3G61690-AT3G61690
E20240816_17.100804.100804.3.1.dta	3	2868.48	AALLRPLAETKTLGR(11)-WDIKCTVK(4)	Cross-Linked	PhoX_C	2868.48	Carbamidomethyl[C](23)	1	0.99753	-0.004045	-1.41015	AT3G49080.1(356)-AT3G49080.1(364)/	Intra-Protein	20	1	10.5	11.5	1	1	0.5	0.714286	1	0	NuXL_cross-linked_spectra.csv	AALLRPLAETKTLGR(11)-WDIKCTVK(4)	AALLRPLAETKTLGR-WDIKCTVK	AT3G49080.1(356)-AT3G49080.1(364)	AT3G49080	AT3G49080	AT3G49080-AT3G49080
E20240804_01.57190.57190.3.0.dta	3	2027.9	YTSNSKSMK(6)-GKWNLR(2)	Cross-Linked	PhoX_C	2027.9		1	0.99753	-0.000924	-0.455643	AT1G76405.2(12)-AT1G76405.2(160)/	Intra-Protein	1	1	19	9	1	1	0.875	0.8	1	2	NuXL_cross-linked_spectra.csv	GKWNLR(2)-YTSNSKSMK(6)	GKWNLR-YTSNSKSMK	AT1G76405.2(12)-AT1G76405.2(160)	AT1G76405	AT1G76405	AT1G76405-AT1G76405
E20241008_05.83665.83665.4.0.dta	4	2769.47	PWVSLPKGKGIK(9)-LGNVYTIGKGTK(9)	Cross-Linked	PhoX_C	2769.47		1	0.99753	-0.001556	-0.56184	AT2G17360.1(242)-AT2G17360.1(230)/AT2G17360.1(242)-AT5G07090.1(230)/AT2G17360.1(242)-AT5G58420.1(230)/AT5G07090.1(242)-AT2G17360.1(230)/AT5G07090.1(242)-AT5G07090.1(230)/AT5G07090.1(242)-AT5G58420.1(230)/AT5G58420.1(242)-AT2G17360.1(230)/AT5G58420.1(242)-AT5G07090.1(230)/AT5G58420.1(242)-AT5G58420.1(230)/	Intra-Protein	57	1	28	29	1	1	0.818182	0.636364	0	0	NuXL_cross-linked_spectra.csv	LGNVYTIGKGTK(9)-PWVSLPKGKGIK(9)	LGNVYTIGKGTK-PWVSLPKGKGIK	AT2G17360.1(242)-AT2G17360.1(230)	AT2G17360	AT2G17360	AT2G17360-AT2G17360
E20240804_02.70743.70743.3.1.dta	3	2165.05	SMKAGLQFPVGR(3)-TKSVSK(2)	Cross-Linked	PhoX_C	2165.05	Oxidation[M](2)	1	0.99753	-0.000357	-0.164893	AT5G59870.1(30)-AT5G59870.1(23)/	Intra-Protein	2	1	27	12	1	1	0.818182	0.8	0	2	NuXL_cross-linked_spectra.csv	SMKAGLQFPVGR(3)-TKSVSK(2)	SMKAGLQFPVGR-TKSVSK	AT5G59870.1(30)-AT5G59870.1(23)	AT5G59870	AT5G59870	AT5G59870-AT5G59870
E20240815_07.38886.38886.4.2.dta	4	2704.19	CQKEFQQSQHLR(3)-ACQKLMR(4)	Cross-Linked	PhoX_C	2704.19	Carbamidomethyl[C](1);Carbamidomethyl[C](17)	1	0.99753	-0.005928	-2.19215	AT4G27150.1(47)-AT4G27150.1(60)/AT4G27160.1(47)-AT4G27150.1(60)/	Intra-Protein	10	1	19.5	12.5	1	1	0.909091	0.833333	0	1	NuXL_cross-linked_spectra.csv	ACQKLMR(4)-CQKEFQQSQHLR(3)	ACQKLMR-CQKEFQQSQHLR	AT4G27150.1(47)-AT4G27150.1(60)	AT4G27150	AT4G27150	AT4G27150-AT4G27150
E20240816_18.28211.28211.4.1.dta	4	2134.16	VKQVSSKPR(2)-RGIAVKPR(6)	Cross-Linked	PhoX_C	2134.16		1	0.99753	-0.003145	-1.47365	AT3G06300.1(39)-AT5G18900.1(202)/AT5G18900.1(38)-AT5G18900.1(202)/	Intra-Protein	21	1	21	8	1	1	0.875	1	0	1	NuXL_cross-linked_spectra.csv	RGIAVKPR(6)-VKQVSSKPR(2)	RGIAVKPR-VKQVSSKPR	AT5G18900.1(38)-AT5G18900.1(202)	AT5G18900	AT5G18900	AT5G18900-AT5G18900
E20241005_05.36908.36908.3.1.dta	3	1998.99	LKVEIERK(2)-KIDDER(1)	Cross-Linked	PhoX_C	1998.99		1	0.99753	-0.002121	-1.06104	AT4G36700.1(447)-AT4G36700.1(454)/	Intra-Protein	42	1	7	8	1	1	0.571429	0.8	1	1	NuXL_cross-linked_spectra.csv	KIDDER(1)-LKVEIERK(2)	KIDDER-LKVEIERK	AT4G36700.1(447)-AT4G36700.1(454)	AT4G36700	AT4G36700	AT4G36700-AT4G36700
E20241004_03.61097.61097.3.0.dta	3	2789.3	SQDAADRIKAATLTAAK(9)-SNSKDEK(4)	Cross-Linked	PhoX_C	2789.3	Acetyl[ProteinN-term](20)	1	0.997529	-0.001637	-0.586886	AT5G49400.1(17)-AT5G49400.1(5)/	Intra-Protein	32	1	28.5	12.5	1	1	0.9375	0.833333	0	0	NuXL_cross-linked_spectra.csv	SNSKDEK(4)-SQDAADRIKAATLTAAK(9)	SNSKDEK-SQDAADRIKAATLTAAK	AT5G49400.1(17)-AT5G49400.1(5)	AT5G49400	AT5G49400	AT5G49400-AT5G49400
E20240816_12.32512.32512.3.0.dta	3	2423.07	AASAPTCSKSVSER(9)-KMEVTR(1)	Cross-Linked	PhoX_C	2423.07	Carbamidomethyl[C](7)	1	0.997529	-0.001043	-0.430445	AT4G20850.1(1138)-AT4G20850.1(1248)/	Intra-Protein	17	1	22.5	7.5	1	1	0.923077	1	0	1	NuXL_cross-linked_spectra.csv	AASAPTCSKSVSER(9)-KMEVTR(1)	AASAPTCSKSVSER-KMEVTR	AT4G20850.1(1138)-AT4G20850.1(1248)	AT4G20850	AT4G20850	AT4G20850-AT4G20850
E20240816_21.29848.29848.5.0.dta	5	2083.09	TKVTFHRPK(2)-KPKYPK(1)	Cross-Linked	PhoX_C	2083.09		1	0.997529	-0.002586	-1.24143	AT2G39460.1(41)-AT1G67650.1(563)/AT2G39460.1(41)-AT1G67680.1(577)/AT2G39460.1(41)-AT3G55280.1(55)/AT3G55280.1(41)-AT1G67650.1(563)/AT3G55280.1(41)-AT1G67680.1(577)/AT3G55280.1(41)-AT3G55280.1(55)/	Intra-Protein	23	1	13.5	9.5	1	1	1	1	0	1	NuXL_cross-linked_spectra.csv	KPKYPK(1)-TKVTFHRPK(2)	KPKYPK-TKVTFHRPK	AT3G55280.1(41)-AT3G55280.1(55)	AT3G55280	AT3G55280	AT3G55280-AT3G55280
E20241008_04.58019.58019.3.0.dta	3	1654.91	IMLAKIK(5)-KAGVVR(1)	Cross-Linked	PhoX_C	1654.91		1	0.997529	-0.001781	-1.07619	AT2G20450.1(114)-AT4G27090.1(117)/AT4G27090.1(114)-AT4G27090.1(117)/	Intra-Protein	56	1	10	7	1	1	1	0.8	0	2	NuXL_cross-linked_spectra.csv	IMLAKIK(5)-KAGVVR(1)	IMLAKIK-KAGVVR	AT4G27090.1(114)-AT4G27090.1(117)	AT4G27090	AT4G27090	AT4G27090-AT4G27090
E20241005_08.30092.30092.3.0.dta	3	2167.04	EFQKEQHLR(4)-QAAKAVR(4)	Cross-Linked	PhoX_C	2167.04		1	0.997529	-0.003928	-1.81261	AT4G27140.1(52)-AT4G27140.1(118)/AT4G27140.1(52)-AT4G27170.1(119)/	Intra-Protein	44	1	17	13	1	1	0.875	1	0	1	NuXL_cross-linked_spectra.csv	EFQKEQHLR(4)-QAAKAVR(4)	EFQKEQHLR-QAAKAVR	AT4G27140.1(52)-AT4G27140.1(118)	AT4G27140	AT4G27140	AT4G27140-AT4G27140
E20240804_05.37838.37838.4.0.dta	4	1896.01	LSAISKGLR(6)-KQNKPK(1)	Cross-Linked	PhoX_C	1896.01		1	0.997529	-0.000957	-0.504744	AT2G19730.1(127)-AT2G19730.1(77)/AT4G29410.1(127)-AT2G19730.1(77)/	Intra-Protein	4	1	24.5	10.5	1	1	1	1	0	1	NuXL_cross-linked_spectra.csv	KQNKPK(1)-LSAISKGLR(6)	KQNKPK-LSAISKGLR	AT2G19730.1(127)-AT2G19730.1(77)	AT2G19730	AT2G19730	AT2G19730-AT2G19730
E20241004_02.72712.72712.3.2.dta	3	4347.02	KPEDWDDKEYIPDPEDTKPAGYDDIPK(8)-KIKNPAYK(1)	Cross-Linked	PhoX_C	4347.01		1	0.997529	0.010704	2.46238	AT1G56340.1(225)-AT1G56340.1(283)/	Intra-Protein	31	1	24	10	1	1	0.576923	0.714286	0	0	NuXL_cross-linked_spectra.csv	KIKNPAYK(1)-KPEDWDDKEYIPDPEDTKPAGYDDIPK(8)	KIKNPAYK-KPEDWDDKEYIPDPEDTKPAGYDDIPK	AT1G56340.1(225)-AT1G56340.1(283)	AT1G56340	AT1G56340	AT1G56340-AT1G56340
E20240804_01.8365.8365.4.0.dta	4	2121.12	QGGKAKPLKQPK(4)-AKASQK(2)	Cross-Linked	PhoX_C	2121.12		1	0.997529	-0.002132	-1.00513	AT1G15270.1(8)-AT1G15270.1(46)/AT1G15270.1(8)-AT3G16040.1(46)/AT1G15270.1(8)-AT5G01310.1(513)/	Intra-Protein	1	1	15	8	1	1	0.636364	0.8	0	1	NuXL_cross-linked_spectra.csv	AKASQK(2)-QGGKAKPLKQPK(4)	AKASQK-QGGKAKPLKQPK	AT1G15270.1(8)-AT1G15270.1(46)	AT1G15270	AT1G15270	AT1G15270-AT1G15270
E20240816_11.10810.10810.4.0.dta	4	2136.02	GGGKPKPQPAADR(4)-QKASSK(2)	Cross-Linked	PhoX_C	2136.02		1	0.997529	-0.002109	-0.987349	AT4G13780.1(623)-AT4G13780.1(615)/	Intra-Protein	16	1	21	16	1	1	0.833333	0.8	1	1	NuXL_cross-linked_spectra.csv	GGGKPKPQPAADR(4)-QKASSK(2)	GGGKPKPQPAADR-QKASSK	AT4G13780.1(623)-AT4G13780.1(615)	AT4G13780	AT4G13780	AT4G13780-AT4G13780
E20240804_02.10206.10206.5.0.dta	5	1996.1	AAAKGTKKPAAK(4)-KVAVTK(1)	Cross-Linked	PhoX_C	1996.1		1	0.997529	-0.001199	-0.600672	AT2G30620.1(171)-AT2G30620.1(245)/	Intra-Protein	2	1	25.5	12.5	1	1	0.909091	1	1	0	NuXL_cross-linked_spectra.csv	AAAKGTKKPAAK(4)-KVAVTK(1)	AAAKGTKKPAAK-KVAVTK	AT2G30620.1(171)-AT2G30620.1(245)	AT2G30620	AT2G30620	AT2G30620-AT2G30620
E20241008_02.46533.46533.4.0.dta	4	2134.13	VKKPPHYVK(2)-WNKLLR(3)	Cross-Linked	PhoX_C	2134.14		1	0.997528	-0.002168	-1.01587	AT4G02450.1(94)-AT4G02450.1(89)/	Intra-Protein	54	1	21.5	22.5	1	1	0.875	1	1	2	NuXL_cross-linked_spectra.csv	VKKPPHYVK(2)-WNKLLR(3)	VKKPPHYVK-WNKLLR	AT4G02450.1(94)-AT4G02450.1(89)	AT4G02450	AT4G02450	AT4G02450-AT4G02450
E20241007_07.43702.43702.4.0.dta	4	1731.87	KIFNLK(1)-MRGPKR(5)	Cross-Linked	PhoX_C	1731.88	Oxidation[M](10)	1	0.997528	-0.002145	-1.23854	AT3G03520.1(376)-AT4G31700.1(138)/AT3G03520.1(376)-AT5G10360.1(138)/AT4G31700.1(145)-AT4G31700.1(138)/AT4G31700.1(145)-AT5G10360.1(138)/	Intra-Protein	50	1	15	20	1	1	1	0.8	0	2	NuXL_cross-linked_spectra.csv	KIFNLK(1)-MRGPKR(5)	KIFNLK-MRGPKR	AT4G31700.1(145)-AT4G31700.1(138)	AT4G31700	AT4G31700	AT4G31700-AT4G31700
E20241005_05.111239.111239.4.0.dta	4	5138.43	QDTSAKPVEVKEVAPEVTTQAEEVK(11)-TEQAKEESPVEEAVSVVEEK(5)	Cross-Linked	PhoX_C	5138.43		1	0.997528	-0.007893	-1.53607	AT1G22450.1(34)-AT1G22450.1(53)/	Intra-Protein	42	1	6	16	1	1	0.25	0.684211	0	0	NuXL_cross-linked_spectra.csv	QDTSAKPVEVKEVAPEVTTQAEEVK(11)-TEQAKEESPVEEAVSVVEEK(5)	QDTSAKPVEVKEVAPEVTTQAEEVK-TEQAKEESPVEEAVSVVEEK	AT1G22450.1(34)-AT1G22450.1(53)	AT1G22450	AT1G22450	AT1G22450-AT1G22450
E20241004_08.47537.47537.3.0.dta	3	1632.85	KYAIKV(1)-QKSALR(2)	Cross-Linked	PhoX_C	1632.85		1	0.997528	6.1e-05	0.037358	AT2G39390.1(118)-AT2G39390.1(66)/AT2G39390.1(118)-AT3G09500.1(66)/AT2G39390.1(118)-AT3G55170.1(66)/AT2G39390.1(118)-AT5G02610.1(66)/AT3G09500.1(118)-AT2G39390.1(66)/AT3G09500.1(118)-AT3G09500.1(66)/AT3G09500.1(118)-AT3G55170.1(66)/AT3G09500.1(118)-AT5G02610.1(66)/AT3G55170.1(118)-AT2G39390.1(66)/AT3G55170.1(118)-AT3G09500.1(66)/AT3G55170.1(118)-AT3G55170.1(66)/AT3G55170.1(118)-AT5G02610.1(66)/AT5G02610.1(118)-AT2G39390.1(66)/AT5G02610.1(118)-AT3G09500.1(66)/AT5G02610.1(118)-AT3G55170.1(66)/AT5G02610.1(118)-AT5G02610.1(66)/	Intra-Protein	36	1	17	16	1	1	1	1	1	2	NuXL_cross-linked_spectra.csv	KYAIKV(1)-QKSALR(2)	KYAIKV-QKSALR	AT2G39390.1(118)-AT2G39390.1(66)	AT2G39390	AT2G39390	AT2G39390-AT2G39390
E20241005_04.58567.58567.3.0.dta	3	2316.07	EIDKSDEER(4)-KVLEAIASR(1)	Cross-Linked	PhoX_C	2316.08		1	0.997528	-0.004954	-2.13896	AT1G06530.1(89)-AT1G06530.1(95)/	Intra-Protein	41	1	18	12	1	1	0.875	1	1	0	NuXL_cross-linked_spectra.csv	EIDKSDEER(4)-KVLEAIASR(1)	EIDKSDEER-KVLEAIASR	AT1G06530.1(89)-AT1G06530.1(95)	AT1G06530	AT1G06530	AT1G06530-AT1G06530
E20241004_04.51399.51399.3.1.dta	3	1942.97	ITVKESWR(4)-KAIVER(1)	Cross-Linked	PhoX_C	1942.98		1	0.997528	-0.003605	-1.8554	AT4G18100.1(30)-AT2G01320.1(381)/AT4G18100.1(30)-AT4G18100.1(107)/AT4G18100.1(30)-AT5G46430.1(107)/AT5G46430.1(30)-AT2G01320.1(381)/AT5G46430.1(30)-AT4G18100.1(107)/AT5G46430.1(30)-AT5G46430.1(107)/	Intra-Protein	33	1	12.5	9.5	1	1	0.857143	1	0	2	NuXL_cross-linked_spectra.csv	ITVKESWR(4)-KAIVER(1)	ITVKESWR-KAIVER	AT4G18100.1(30)-AT4G18100.1(107)	AT4G18100	AT4G18100	AT4G18100-AT4G18100
E20240816_11.28781.28781.3.0.dta	3	2840.34	GVNQQPPRPKPEPVDR(10)-KQPDDSK(1)	Cross-Linked	PhoX_C	2840.34		1	0.997527	-0.00019	-0.066893	AT2G45640.1(29)-AT2G45640.1(128)/	Intra-Protein	16	1	12.5	10.5	1	1	0.533333	0.666667	1	0	NuXL_cross-linked_spectra.csv	GVNQQPPRPKPEPVDR(10)-KQPDDSK(1)	GVNQQPPRPKPEPVDR-KQPDDSK	AT2G45640.1(29)-AT2G45640.1(128)	AT2G45640	AT2G45640	AT2G45640-AT2G45640
E20240816_08.49354.49354.3.1.dta	3	2554.08	KTADTTKMSSEGVK(7)-AGEEDWR(1)	Cross-Linked	PhoX_C	2554.08		1	0.997527	-0.000632	-0.247447	AT4G31830.1(15)-AT4G31830.1(2)/	Intra-Protein	14	1	25	7	1	1	0.923077	0.833333	0	0	NuXL_cross-linked_spectra.csv	AGEEDWR(1)-KTADTTKMSSEGVK(7)	AGEEDWR-KTADTTKMSSEGVK	AT4G31830.1(15)-AT4G31830.1(2)	AT4G31830	AT4G31830	AT4G31830-AT4G31830
E20241007_03.54889.54889.4.4.dta	4	2208.14	NKLQNLAGQR(2)-KRVDALR(1)	Cross-Linked	PhoX_C	2208.14		1	0.997526	-0.000153	-0.069289	AT4G26110.1(32)-AT4G26110.1(53)/	Intra-Protein	47	1	22.5	8.5	1	1	0.777778	0.666667	0	2	NuXL_cross-linked_spectra.csv	KRVDALR(1)-NKLQNLAGQR(2)	KRVDALR-NKLQNLAGQR	AT4G26110.1(32)-AT4G26110.1(53)	AT4G26110	AT4G26110	AT4G26110-AT4G26110
E20240804_01.47118.47118.3.0.dta	3	1826.84	FQKSYR(3)-KFGGPGAR(1)	Cross-Linked	PhoX_C	1826.84		1	0.997526	-0.00144	-0.788248	AT3G04230.1(143)-AT3G04230.1(131)/	Intra-Protein	1	1	13.5	9.5	1	1	1	0.857143	2	1	NuXL_cross-linked_spectra.csv	FQKSYR(3)-KFGGPGAR(1)	FQKSYR-KFGGPGAR	AT3G04230.1(143)-AT3G04230.1(131)	AT3G04230	AT3G04230	AT3G04230-AT3G04230
E20240815_09.16142.16142.5.0.dta	5	2200.04	NKSHTLCVR(2)-RKTTGTGR(2)	Cross-Linked	PhoX_C	2200.04	Carbamidomethyl[C](7)	1	0.997526	-0.002058	-0.935436	AT1G15250.1(14)-AT1G15250.1(57)/AT1G15250.1(14)-AT1G52300.1(57)/AT1G15250.1(14)-AT3G16080.1(57)/AT1G52300.1(14)-AT1G15250.1(57)/AT1G52300.1(14)-AT1G52300.1(57)/AT1G52300.1(14)-AT3G16080.1(57)/AT3G16080.1(14)-AT1G15250.1(57)/AT3G16080.1(14)-AT1G52300.1(57)/AT3G16080.1(14)-AT3G16080.1(57)/	Intra-Protein	12	1	8	14	1	1	0.75	0.857143	0	1	NuXL_cross-linked_spectra.csv	NKSHTLCVR(2)-RKTTGTGR(2)	NKSHTLCVR-RKTTGTGR	AT1G15250.1(14)-AT1G15250.1(57)	AT1G15250	AT1G15250	AT1G15250-AT1G15250
E20241004_09.72058.72058.3.1.dta	3	2598.29	NLIKEVAGQAPYEKR(4)-TTPQVK(1)	Cross-Linked	PhoX_C	2598.3		1	0.997526	-0.004553	-1.7523	AT3G53740.1(48)-AT3G53740.1(2)/AT5G02450.1(44)-AT3G53740.1(2)/	Intra-Protein	37	1	20	9	1	1	0.785714	0.6	0	1	NuXL_cross-linked_spectra.csv	NLIKEVAGQAPYEKR(4)-TTPQVK(1)	NLIKEVAGQAPYEKR-TTPQVK	AT3G53740.1(48)-AT3G53740.1(2)	AT3G53740	AT3G53740	AT3G53740-AT3G53740
E20241005_03.18012.18012.3.0.dta	3	1807.87	KVEEALR(1)-ENHVKK(5)	Cross-Linked	PhoX_C	1807.87		1	0.997526	-0.00092	-0.508885	AT5G16060.1(16)-AT5G16060.1(14)/	Intra-Protein	40	1	22	26	1	1	1	1	1	2	NuXL_cross-linked_spectra.csv	ENHVKK(5)-KVEEALR(1)	ENHVKK-KVEEALR	AT5G16060.1(16)-AT5G16060.1(14)	AT5G16060	AT5G16060	AT5G16060-AT5G16060
E20241005_05.10021.10021.4.0.dta	4	2126.95	KYVNTSSKDR(8)-DKSSQR(2)	Cross-Linked	PhoX_C	2126.95		1	0.997525	-0.003066	-1.4415	AT3G03710.1(868)-AT3G03710.1(856)/	Intra-Protein	42	1	23.5	9.5	1	1	1	0.8	1	0	NuXL_cross-linked_spectra.csv	DKSSQR(2)-KYVNTSSKDR(8)	DKSSQR-KYVNTSSKDR	AT3G03710.1(868)-AT3G03710.1(856)	AT3G03710	AT3G03710	AT3G03710-AT3G03710
E20240815_08.21001.21001.3.0.dta	3	2009.08	TSPGKKVAAPAK(5)-KVAVTK(1)	Cross-Linked	PhoX_C	2009.08		1	0.997525	0.000284	0.141358	AT2G30620.1(237)-AT2G30620.1(245)/	Intra-Protein	11	1	20.5	10.5	1	1	0.818182	1	1	1	NuXL_cross-linked_spectra.csv	KVAVTK(1)-TSPGKKVAAPAK(5)	KVAVTK-TSPGKKVAAPAK	AT2G30620.1(237)-AT2G30620.1(245)	AT2G30620	AT2G30620	AT2G30620-AT2G30620
E20241007_05.68783.68783.4.0.dta	4	1988.08	LVKDGFIIR(3)-KMKIAK(3)	Cross-Linked	PhoX_C	1988.08		1	0.997525	-0.00122	-0.613657	AT1G02780.1(46)-AT1G02780.1(67)/AT3G16780.1(46)-AT1G02780.1(67)/AT4G02230.1(46)-AT1G02780.1(67)/	Intra-Protein	49	1	22	14	1	1	0.875	1	0	1	NuXL_cross-linked_spectra.csv	KMKIAK(3)-LVKDGFIIR(3)	KMKIAK-LVKDGFIIR	AT1G02780.1(46)-AT1G02780.1(67)	AT1G02780	AT1G02780	AT1G02780-AT1G02780
E20241005_07.54573.54573.3.0.dta	3	2923.33	ARAEKYTGDEICREK(5)-GLVTDEVR(1)	Cross-Linked	PhoX_C	2923.33	Carbamidomethyl[C](12)	1	0.997525	-0.001535	-0.525086	AT1G56580.1(14)-AT1G56580.1(2)/	Intra-Protein	43	1	21	12	1	1	0.714286	0.714286	0	0	NuXL_cross-linked_spectra.csv	ARAEKYTGDEICREK(5)-GLVTDEVR(1)	ARAEKYTGDEICREK-GLVTDEVR	AT1G56580.1(14)-AT1G56580.1(2)	AT1G56580	AT1G56580	AT1G56580-AT1G56580
E20240804_03.67904.67904.4.0.dta	4	2625.32	EMWTEVPKTGKGKK(8)-KALPVNR(1)	Cross-Linked	PhoX_C	2625.33		1	0.997524	-0.000927	-0.353099	AT2G47640.1(74)-AT2G47640.1(81)/AT2G47640.1(74)-AT3G62840.1(81)/AT3G62840.1(74)-AT2G47640.1(81)/AT3G62840.1(74)-AT3G62840.1(81)/	Intra-Protein	3	1	29	10	1	1	0.615385	0.833333	1	0	NuXL_cross-linked_spectra.csv	EMWTEVPKTGKGKK(8)-KALPVNR(1)	EMWTEVPKTGKGKK-KALPVNR	AT2G47640.1(74)-AT2G47640.1(81)	AT2G47640	AT2G47640	AT2G47640-AT2G47640
E20240816_17.109264.109264.3.0.dta	3	2987.49	KPGGADLFICYAGVQLR(1)-AKAVQQIR(2)	Cross-Linked	PhoX_C	2987.5	Carbamidomethyl[C](10)	1	0.997524	-0.005121	-1.71415	AT1G18640.2(257)-AT1G18640.2(229)/	Intra-Protein	20	1	13	5	1	1	0.625	0.857143	0	1	NuXL_cross-linked_spectra.csv	AKAVQQIR(2)-KPGGADLFICYAGVQLR(1)	AKAVQQIR-KPGGADLFICYAGVQLR	AT1G18640.2(257)-AT1G18640.2(229)	AT1G18640	AT1G18640	AT1G18640-AT1G18640
E20240815_07.42663.42663.3.1.dta	3	2335.12	LEFYDKGVAPR(6)-ASAKNKGR(4)	Cross-Linked	PhoX_C	2335.12		1	0.997524	-0.003114	-1.33355	AT1G56110.1(413)-AT1G56110.1(366)/AT1G56110.1(413)-AT3G12860.1(366)/	Intra-Protein	10	1	12.5	4.5	1	1	0.9	0.571429	0	0	NuXL_cross-linked_spectra.csv	ASAKNKGR(4)-LEFYDKGVAPR(6)	ASAKNKGR-LEFYDKGVAPR	AT1G56110.1(413)-AT1G56110.1(366)	AT1G56110	AT1G56110	AT1G56110-AT1G56110
E20240804_06.96760.96760.4.0.dta	4	2502.38	KILEEVAIIPSKR(1)-IQKGPVR(3)	Cross-Linked	PhoX_C	2502.38		1	0.997524	-0.001553	-0.620608	AT2G04390.1(33)-AT2G04390.1(63)/AT2G04390.1(33)-AT2G05220.1(63)/AT2G04390.1(33)-AT3G10610.1(63)/AT2G04390.1(33)-AT5G04800.1(63)/AT2G05220.1(33)-AT2G04390.1(63)/AT2G05220.1(33)-AT2G05220.1(63)/AT2G05220.1(33)-AT3G10610.1(63)/AT2G05220.1(33)-AT5G04800.1(63)/AT3G10610.1(33)-AT2G04390.1(63)/AT3G10610.1(33)-AT2G05220.1(63)/AT3G10610.1(33)-AT3G10610.1(63)/AT3G10610.1(33)-AT5G04800.1(63)/AT5G04800.1(33)-AT2G04390.1(63)/AT5G04800.1(33)-AT2G05220.1(63)/AT5G04800.1(33)-AT3G10610.1(63)/AT5G04800.1(33)-AT5G04800.1(63)/	Intra-Protein	5	1	28.5	13.5	1	1	0.833333	0.833333	1	2	NuXL_cross-linked_spectra.csv	IQKGPVR(3)-KILEEVAIIPSKR(1)	IQKGPVR-KILEEVAIIPSKR	AT2G04390.1(33)-AT2G04390.1(63)	AT2G04390	AT2G04390	AT2G04390-AT2G04390
E20241005_08.21246.21246.4.0.dta	4	2147.03	DAAQEAVKR(8)-ATKKPYSR(3)	Cross-Linked	PhoX_C	2147.03		1	0.997524	-0.00286	-1.33207	AT2G36620.1(71)-AT2G36620.1(78)/AT2G36620.1(71)-AT3G53020.1(78)/AT3G53020.1(71)-AT2G36620.1(78)/AT3G53020.1(71)-AT3G53020.1(78)/	Intra-Protein	44	1	25	11	1	1	0.875	0.857143	0	0	NuXL_cross-linked_spectra.csv	ATKKPYSR(3)-DAAQEAVKR(8)	ATKKPYSR-DAAQEAVKR	AT2G36620.1(71)-AT2G36620.1(78)	AT2G36620	AT2G36620	AT2G36620-AT2G36620
E20241008_08.95957.95957.4.0.dta	4	3048.56	FKGVTLMPNVGYGSDKKTR(16)-AVPLLTK(1)	Cross-Linked	PhoX_C	3048.56		1	0.997524	-0.001231	-0.403797	AT4G18100.1(62)-AT4G18100.1(2)/AT4G18100.1(62)-AT5G46430.1(2)/AT5G46430.1(62)-AT4G18100.1(2)/AT5G46430.1(62)-AT5G46430.1(2)/	Intra-Protein	59	1	31	7	1	1	0.833333	0.666667	0	0	NuXL_cross-linked_spectra.csv	AVPLLTK(1)-FKGVTLMPNVGYGSDKKTR(16)	AVPLLTK-FKGVTLMPNVGYGSDKKTR	AT4G18100.1(62)-AT4G18100.1(2)	AT4G18100	AT4G18100	AT4G18100-AT4G18100
E20241007_03.46117.46117.3.3.dta	3	2233.15	LGPKNQPIR(4)-KSSVPIASGR(1)	Cross-Linked	PhoX_C	2233.15		1	0.997524	-0.001671	-0.748271	AT3G54400.1(251)-AT3G54400.1(71)/	Intra-Protein	47	1	9.5	11.5	1	1	0.875	0.888889	1	0	NuXL_cross-linked_spectra.csv	KSSVPIASGR(1)-LGPKNQPIR(4)	KSSVPIASGR-LGPKNQPIR	AT3G54400.1(251)-AT3G54400.1(71)	AT3G54400	AT3G54400	AT3G54400-AT3G54400
E20240816_12.36346.36346.3.0.dta	3	1871.86	DGKTDYR(3)-VFVKSTK(4)	Cross-Linked	PhoX_C	1871.86		1	0.997524	-0.002156	-1.1518	AT3G25520.1(27)-AT3G25520.1(5)/AT5G39740.1(27)-AT3G25520.1(5)/	Intra-Protein	17	1	13	18	1	1	0.833333	0.833333	1	2	NuXL_cross-linked_spectra.csv	DGKTDYR(3)-VFVKSTK(4)	DGKTDYR-VFVKSTK	AT3G25520.1(27)-AT3G25520.1(5)	AT3G25520	AT3G25520	AT3G25520-AT3G25520
E20240804_03.61398.61398.3.0.dta	3	2225.15	GAKVVIDRVTGR(3)-KGVTGQR(1)	Cross-Linked	PhoX_C	2225.15		1	0.997524	-0.001929	-0.866906	AT1G11650.2(186)-AT1G11650.2(236)/	Intra-Protein	3	1	16	8	1	1	0.818182	0.833333	1	1	NuXL_cross-linked_spectra.csv	GAKVVIDRVTGR(3)-KGVTGQR(1)	GAKVVIDRVTGR-KGVTGQR	AT1G11650.2(186)-AT1G11650.2(236)	AT1G11650	AT1G11650	AT1G11650-AT1G11650
E20240804_06.49947.49947.4.0.dta	4	1871	GLKCGGTLR(3)-KLLAKK(1)	Cross-Linked	PhoX_C	1871	Carbamidomethyl[C](4)	1	0.997524	-0.001926	-1.0294	AT4G01000.1(384)-AT3G06455.1(340)/AT4G01000.1(384)-AT4G01000.1(410)/	Intra-Protein	5	1	29	22	1	1	1	1	1	3	NuXL_cross-linked_spectra.csv	GLKCGGTLR(3)-KLLAKK(1)	GLKCGGTLR-KLLAKK	AT4G01000.1(384)-AT4G01000.1(410)	AT4G01000	AT4G01000	AT4G01000-AT4G01000
E20241005_04.37462.37462.3.0.dta	3	1870.93	ELEKQLR(4)-QITKEK(4)	Cross-Linked	PhoX_C	1870.93		1	0.997523	-0.00401	-2.14332	AT3G48870.1(533)-AT3G48870.1(540)/AT3G48870.1(533)-AT5G50920.1(519)/	Intra-Protein	41	1	28.5	22.5	1	1	1	1	2	2	NuXL_cross-linked_spectra.csv	ELEKQLR(4)-QITKEK(4)	ELEKQLR-QITKEK	AT3G48870.1(533)-AT3G48870.1(540)	AT3G48870	AT3G48870	AT3G48870-AT3G48870
E20241005_08.62407.62407.3.0.dta	3	2958.36	TKDAGQTIEDKAHDVR(11)-EAKTFDVR(3)	Cross-Linked	PhoX_C	2958.36		1	0.997523	-0.004553	-1.53903	AT3G01570.1(153)-AT3G01570.1(161)/	Intra-Protein	44	1	16.5	7.5	1	1	0.733333	0.857143	0	0	NuXL_cross-linked_spectra.csv	EAKTFDVR(3)-TKDAGQTIEDKAHDVR(11)	EAKTFDVR-TKDAGQTIEDKAHDVR	AT3G01570.1(153)-AT3G01570.1(161)	AT3G01570	AT3G01570	AT3G01570-AT3G01570
E20240816_09.56518.56518.4.2.dta	4	3327.55	SIEEENVPTTVDSGAADTTVK(1)-SPEKKPAAK(5)	Cross-Linked	PhoX_C	3327.55		1	0.997523	-0.002998	-0.900963	AT2G30620.1(2)-AT2G30620.1(27)/	Intra-Protein	15	1	31.5	10.5	1	1	0.7	0.625	0	1	NuXL_cross-linked_spectra.csv	SIEEENVPTTVDSGAADTTVK(1)-SPEKKPAAK(5)	SIEEENVPTTVDSGAADTTVK-SPEKKPAAK	AT2G30620.1(2)-AT2G30620.1(27)	AT2G30620	AT2G30620	AT2G30620-AT2G30620
E20241007_08.52296.52296.3.0.dta	3	2145.23	KKVLPAVIVR(2)-KGKPDLR(1)	Cross-Linked	PhoX_C	2145.23		1	0.997523	-0.001995	-0.92997	AT1G04480.1(75)-AT1G04480.1(67)/AT1G04480.1(75)-AT3G04400.2(52)/AT3G04400.2(60)-AT1G04480.1(67)/AT3G04400.2(60)-AT3G04400.2(52)/	Intra-Protein	51	1	12	9	1	1	0.888889	0.666667	0	2	NuXL_cross-linked_spectra.csv	KGKPDLR(1)-KKVLPAVIVR(2)	KGKPDLR-KKVLPAVIVR	AT1G04480.1(75)-AT1G04480.1(67)	AT1G04480	AT1G04480	AT1G04480-AT1G04480
E20241004_07.41747.41747.3.2.dta	3	1838.99	AEKAVTIR(3)-KIRGVK(1)	Cross-Linked	PhoX_C	1838.99	Acetyl[ProteinN-term](0)	1	0.997523	-0.000776	-0.421971	AT3G04920.1(4)-AT3G04920.1(118)/AT3G04920.1(4)-AT5G28060.1(118)/AT5G28060.1(4)-AT3G04920.1(118)/AT5G28060.1(4)-AT5G28060.1(118)/	Intra-Protein	35	1	17	14	1	1	1	0.8	0	2	NuXL_cross-linked_spectra.csv	AEKAVTIR(3)-KIRGVK(1)	AEKAVTIR-KIRGVK	AT3G04920.1(4)-AT3G04920.1(118)	AT3G04920	AT3G04920	AT3G04920-AT3G04920
E20241004_09.91951.91951.4.0.dta	4	3680.85	TGDEKPITVSVDDGIRPTTTLASLGK(5)-TKIVDPK(2)	Cross-Linked	PhoX_C	3680.87		1	0.997523	-0.012858	-3.4932	AT2G33150.1(254)-AT1G04710.1(236)/AT2G33150.1(254)-AT2G33150.1(244)/	Intra-Protein	37	1	22.5	10.5	1	1	0.64	0.833333	0	2	NuXL_cross-linked_spectra.csv	TGDEKPITVSVDDGIRPTTTLASLGK(5)-TKIVDPK(2)	TGDEKPITVSVDDGIRPTTTLASLGK-TKIVDPK	AT2G33150.1(254)-AT2G33150.1(244)	AT2G33150	AT2G33150	AT2G33150-AT2G33150
E20241004_05.38826.38826.4.1.dta	4	2687.32	FPHKVGAKEADGSVK(4)-VKYETLR(2)	Cross-Linked	PhoX_C	2687.32		1	0.997523	-0.003958	-1.47284	AT3G11700.1(373)-AT3G11700.1(364)/	Intra-Protein	34	1	13.5	8.5	1	1	0.5	0.833333	0	0	NuXL_cross-linked_spectra.csv	FPHKVGAKEADGSVK(4)-VKYETLR(2)	FPHKVGAKEADGSVK-VKYETLR	AT3G11700.1(373)-AT3G11700.1(364)	AT3G11700	AT3G11700	AT3G11700-AT3G11700
E20240819_03.94124.94124.5.0.dta	5	3437.81	LNRLPSACVGDMVMATVKK(18)-KKVLPAVIVR(1)	Cross-Linked	PhoX_C	3437.82	Carbamidomethyl[C](8);Oxidation[M](12)	1	0.997523	-0.008712	-2.53416	AT1G04480.1(66)-AT1G04480.1(74)/AT1G04480.1(66)-AT3G04400.2(59)/AT3G04400.2(51)-AT1G04480.1(74)/AT3G04400.2(51)-AT3G04400.2(59)/	Intra-Protein	26	1	19	7	1	1	0.5	0.444444	0	0	NuXL_cross-linked_spectra.csv	KKVLPAVIVR(1)-LNRLPSACVGDMVMATVKK(18)	KKVLPAVIVR-LNRLPSACVGDMVMATVKK	AT1G04480.1(66)-AT1G04480.1(74)	AT1G04480	AT1G04480	AT1G04480-AT1G04480
E20240816_21.10971.10971.4.0.dta	4	1834.02	KLGTHKR(1)-ALKVAKR(3)	Cross-Linked	PhoX_C	1834.02		1	0.997523	-0.00259	-1.4122	AT2G37600.1(79)-AT2G37600.1(74)/AT2G37600.1(79)-AT5G02450.1(70)/AT3G53740.1(70)-AT2G37600.1(74)/AT3G53740.1(70)-AT5G02450.1(70)/AT5G02450.1(75)-AT2G37600.1(74)/AT5G02450.1(75)-AT5G02450.1(70)/	Intra-Protein	23	1	7	6	1	1	0.833333	0.833333	1	1	NuXL_cross-linked_spectra.csv	ALKVAKR(3)-KLGTHKR(1)	ALKVAKR-KLGTHKR	AT2G37600.1(79)-AT2G37600.1(74)	AT2G37600	AT2G37600	AT2G37600-AT2G37600
E20240819_03.110481.110481.4.1.dta	4	4293.15	GVAHSLNPTNNLVLKVLSASPSAYSANPSSK(15)-SDVILGKTK(7)	Cross-Linked	PhoX_C	4293.18		1	0.997523	-0.027126	-6.31839	AT5G66680.1(200)-AT5G66680.1(175)/	Intra-Protein	26	1	40.5	12.5	1	1	0.9	0.75	0	1	NuXL_cross-linked_spectra.csv	GVAHSLNPTNNLVLKVLSASPSAYSANPSSK(15)-SDVILGKTK(7)	GVAHSLNPTNNLVLKVLSASPSAYSANPSSK-SDVILGKTK	AT5G66680.1(200)-AT5G66680.1(175)	AT5G66680	AT5G66680	AT5G66680-AT5G66680
E20241004_04.48301.48301.3.0.dta	3	2044.94	LTSEMKSFK(6)-AFDKIR(4)	Cross-Linked	PhoX_C	2044.94	Oxidation[M](5)	1	0.997523	-0.003283	-1.60542	AT3G49010.1(172)-AT3G49010.1(179)/	Intra-Protein	33	1	20	12	1	1	1	1	1	2	NuXL_cross-linked_spectra.csv	AFDKIR(4)-LTSEMKSFK(6)	AFDKIR-LTSEMKSFK	AT3G49010.1(172)-AT3G49010.1(179)	AT3G49010	AT3G49010	AT3G49010-AT3G49010
E20240816_16.82454.82454.4.0.dta	4	2880.5	AMIGQVAGGGRTEKPMLK(14)-KVGLIAAR(1)	Cross-Linked	PhoX_C	2880.5		1	0.997522	-0.001134	-0.393682	AT2G18020.1(177)-AT4G36130.1(234)/AT4G36130.1(177)-AT4G36130.1(234)/	Intra-Protein	19	1	32	5	1	1	0.647059	0.714286	0	0	NuXL_cross-linked_spectra.csv	AMIGQVAGGGRTEKPMLK(14)-KVGLIAAR(1)	AMIGQVAGGGRTEKPMLK-KVGLIAAR	AT4G36130.1(177)-AT4G36130.1(234)	AT4G36130	AT4G36130	AT4G36130-AT4G36130
E20241004_03.48450.48450.4.0.dta	4	2539.22	GFYLYDDKR(8)-KAKPDPELKK(3)	Cross-Linked	PhoX_C	2539.23		1	0.997522	-0.004409	-1.73636	AT3G06860.1(591)-AT3G06860.1(595)/	Intra-Protein	32	1	20	16	1	1	0.875	0.666667	0	1	NuXL_cross-linked_spectra.csv	GFYLYDDKR(8)-KAKPDPELKK(3)	GFYLYDDKR-KAKPDPELKK	AT3G06860.1(591)-AT3G06860.1(595)	AT3G06860	AT3G06860	AT3G06860-AT3G06860
E20241005_04.24688.24688.4.0.dta	4	1768.87	KEQELR(1)-ALAQKAR(5)	Cross-Linked	PhoX_C	1768.87		1	0.997522	-0.004078	-2.30542	AT1G77180.1(331)-AT1G77180.1(341)/	Intra-Protein	41	1	17	30	1	1	1	1	1	1	NuXL_cross-linked_spectra.csv	ALAQKAR(5)-KEQELR(1)	ALAQKAR-KEQELR	AT1G77180.1(331)-AT1G77180.1(341)	AT1G77180	AT1G77180	AT1G77180-AT1G77180
E20241008_07.94843.94843.4.0.dta	4	2315.31	TGAKPLLPLPK(4)-SLVLLKNGK(6)	Cross-Linked	PhoX_C	2315.31		1	0.997522	-0.002631	-1.13635	AT5G20950.1(420)-AT3G47010.1(399)/AT5G20950.1(420)-AT5G20950.1(413)/	Intra-Protein	58	1	12.5	13.5	1	1	0.7	0.625	0	0	NuXL_cross-linked_spectra.csv	SLVLLKNGK(6)-TGAKPLLPLPK(4)	SLVLLKNGK-TGAKPLLPLPK	AT5G20950.1(420)-AT5G20950.1(413)	AT5G20950	AT5G20950	AT5G20950-AT5G20950
E20241007_03.82150.82150.3.0.dta	3	2029.99	KEMYFPIR(1)-KYAIKV(1)	Cross-Linked	PhoX_C	2029.99	Oxidation[M](3)	1	0.997522	0.002356	1.1606	AT2G39390.1(110)-AT2G39390.1(118)/AT2G39390.1(110)-AT3G09500.1(118)/AT2G39390.1(110)-AT3G55170.1(118)/AT2G39390.1(110)-AT5G02610.1(118)/AT3G09500.1(110)-AT2G39390.1(118)/AT3G09500.1(110)-AT3G09500.1(118)/AT3G09500.1(110)-AT3G55170.1(118)/AT3G09500.1(110)-AT5G02610.1(118)/	Intra-Protein	47	1	24	14	1	1	1	1	1	2	NuXL_cross-linked_spectra.csv	KEMYFPIR(1)-KYAIKV(1)	KEMYFPIR-KYAIKV	AT2G39390.1(110)-AT2G39390.1(118)	AT2G39390	AT2G39390	AT2G39390-AT2G39390
E20240815_08.44090.44090.3.0.dta	3	2160.15	SAATPKPAAPVK(6)-ATVVAKPK(6)	Cross-Linked	PhoX_C	2160.15		1	0.997522	-0.001095	-0.50691	AT2G30620.1(138)-AT2G30620.1(152)/	Intra-Protein	11	1	14.5	14.5	1	1	0.636364	0.714286	0	1	NuXL_cross-linked_spectra.csv	ATVVAKPK(6)-SAATPKPAAPVK(6)	ATVVAKPK-SAATPKPAAPVK	AT2G30620.1(138)-AT2G30620.1(152)	AT2G30620	AT2G30620	AT2G30620-AT2G30620
E20240816_13.86067.86067.4.2.dta	4	3158.53	NQADSVVYQTEKQLK(12)-ELGEKIPGEVK(5)	Cross-Linked	PhoX_C	3158.53		1	0.997521	-0.00291	-0.921315	AT4G24280.1(619)-AT4G24280.1(627)/AT5G49910.1(619)-AT4G24280.1(627)/	Intra-Protein	18	1	34.5	16.5	1	1	0.928571	0.8	1	0	NuXL_cross-linked_spectra.csv	ELGEKIPGEVK(5)-NQADSVVYQTEKQLK(12)	ELGEKIPGEVK-NQADSVVYQTEKQLK	AT4G24280.1(619)-AT4G24280.1(627)	AT4G24280	AT4G24280	AT4G24280-AT4G24280
E20241007_10.97117.97117.3.1.dta	3	2821.46	LLGKFDLTGVPPAPR(4)-ITITNEKGR(7)	Cross-Linked	PhoX_C	2821.46		1	0.997521	-0.006438	-2.28179	AT5G42020.1(489)-AT5G28540.1(538)/AT5G42020.1(489)-AT5G42020.1(538)/	Intra-Protein	53	1	14.5	7.5	1	1	0.785714	0.625	0	0	NuXL_cross-linked_spectra.csv	ITITNEKGR(7)-LLGKFDLTGVPPAPR(4)	ITITNEKGR-LLGKFDLTGVPPAPR	AT5G42020.1(489)-AT5G42020.1(538)	AT5G42020	AT5G42020	AT5G42020-AT5G42020
E20241004_05.32687.32687.3.2.dta	3	1788.9	MVAKALTR(4)-KGTALGK(1)	Cross-Linked	PhoX_C	1788.91	Oxidation[M](1)	1	0.997521	-0.005616	-3.13935	AT1G62740.1(319)-AT1G62740.1(324)/	Intra-Protein	34	1	21	16	1	1	1	1	1	3	NuXL_cross-linked_spectra.csv	KGTALGK(1)-MVAKALTR(4)	KGTALGK-MVAKALTR	AT1G62740.1(319)-AT1G62740.1(324)	AT1G62740	AT1G62740	AT1G62740-AT1G62740
E20241008_08.57582.57582.5.0.dta	5	3067.62	GIVYGKPTNQGVTQLKFQR(6)-KRPVPK(1)	Cross-Linked	PhoX_C	3067.62		1	0.997521	-0.002719	-0.886354	AT4G16720.1(83)-AT4G16720.1(72)/AT4G16720.1(83)-AT4G17390.1(72)/AT4G17390.1(83)-AT4G16720.1(72)/AT4G17390.1(83)-AT4G17390.1(72)/	Intra-Protein	59	1	21	8	1	1	0.777778	0.6	0	2	NuXL_cross-linked_spectra.csv	GIVYGKPTNQGVTQLKFQR(6)-KRPVPK(1)	GIVYGKPTNQGVTQLKFQR-KRPVPK	AT4G16720.1(83)-AT4G16720.1(72)	AT4G16720	AT4G16720	AT4G16720-AT4G16720
E20240816_12.32412.32412.3.0.dta	3	2107.99	SKAEKAPAEK(2)-AVTKFTSS(4)	Cross-Linked	PhoX_C	2107.99		1	0.997521	-0.000974	-0.462051	AT3G45980.1(25)-AT1G07790.1(144)/AT3G45980.1(25)-AT2G28720.1(147)/AT3G45980.1(25)-AT3G09480.1(122)/AT3G45980.1(25)-AT3G45980.1(146)/AT3G45980.1(25)-AT3G46030.1(141)/AT3G45980.1(25)-AT3G53650.1(134)/AT3G45980.1(25)-AT5G22880.1(141)/AT3G46030.1(20)-AT1G07790.1(144)/AT3G46030.1(20)-AT2G28720.1(147)/AT3G46030.1(20)-AT3G09480.1(122)/AT3G46030.1(20)-AT3G45980.1(146)/AT3G46030.1(20)-AT3G46030.1(141)/AT3G46030.1(20)-AT3G53650.1(134)/AT3G46030.1(20)-AT5G22880.1(141)/	Intra-Protein	17	1	13	15	1	1	0.666667	0.714286	1	0	NuXL_cross-linked_spectra.csv	AVTKFTSS(4)-SKAEKAPAEK(2)	AVTKFTSS-SKAEKAPAEK	AT3G45980.1(25)-AT3G45980.1(146)	AT3G45980	AT3G45980	AT3G45980-AT3G45980
E20240816_17.35281.35281.4.0.dta	4	2416.34	SAATPKPAAPVKK(12)-KATVVAKPK(7)	Cross-Linked	PhoX_C	2416.34		1	0.99752	-0.000197	-0.081528	AT2G30620.1(144)-AT2G30620.1(152)/	Intra-Protein	20	1	18	11	1	1	0.666667	0.5	1	0	NuXL_cross-linked_spectra.csv	KATVVAKPK(7)-SAATPKPAAPVKK(12)	KATVVAKPK-SAATPKPAAPVKK	AT2G30620.1(144)-AT2G30620.1(152)	AT2G30620	AT2G30620	AT2G30620-AT2G30620
E20240816_17.28959.28959.5.1.dta	5	2335.21	KYVNTYRR(1)-VSKAPKIQR(6)	Cross-Linked	PhoX_C	2335.21		1	0.99752	-0.000744	-0.318601	AT5G10360.1(157)-AT5G10360.1(179)/	Intra-Protein	20	1	13.5	23.5	1	1	0.714286	0.875	1	1	NuXL_cross-linked_spectra.csv	KYVNTYRR(1)-VSKAPKIQR(6)	KYVNTYRR-VSKAPKIQR	AT5G10360.1(157)-AT5G10360.1(179)	AT5G10360	AT5G10360	AT5G10360-AT5G10360
E20240804_02.10988.10988.5.0.dta	5	1905.07	AVAAKPKAK(5)-KVAAPAKK(1)	Cross-Linked	PhoX_C	1905.07		1	0.99752	-0.000596	-0.312849	AT2G30620.1(216)-AT2G30620.1(238)/	Intra-Protein	2	1	12	10	1	1	1	0.857143	1	1	NuXL_cross-linked_spectra.csv	AVAAKPKAK(5)-KVAAPAKK(1)	AVAAKPKAK-KVAAPAKK	AT2G30620.1(216)-AT2G30620.1(238)	AT2G30620	AT2G30620	AT2G30620-AT2G30620
E20241004_10.80737.80737.5.1.dta	5	4045.83	QLLQKCCSELRQEEPVCVCPTLR(5)-KQMWQGR(1)	Cross-Linked	PhoX_C	4045.84	Carbamidomethyl[C](6);Carbamidomethyl[C](7);Carbamidomethyl[C](17);Carbamidomethyl[C](19)	1	0.99752	-0.003329	-0.822821	AT4G27170.1(97)-AT4G27170.1(64)/	Intra-Protein	38	1	22.5	6.5	1	1	0.5	0.833333	0	0	NuXL_cross-linked_spectra.csv	KQMWQGR(1)-QLLQKCCSELRQEEPVCVCPTLR(5)	KQMWQGR-QLLQKCCSELRQEEPVCVCPTLR	AT4G27170.1(97)-AT4G27170.1(64)	AT4G27170	AT4G27170	AT4G27170-AT4G27170
E20241005_02.11121.11121.4.0.dta	4	2972.42	KVVGSDNAQESTKPKEEK(15)-VAKQSEK(3)	Cross-Linked	PhoX_C	2972.42		1	0.99752	-0.004744	-1.596	AT4G31880.1(538)-AT4G31880.1(519)/	Intra-Protein	39	1	15.5	3.5	1	1	0.705882	0.666667	0	0	NuXL_cross-linked_spectra.csv	KVVGSDNAQESTKPKEEK(15)-VAKQSEK(3)	KVVGSDNAQESTKPKEEK-VAKQSEK	AT4G31880.1(538)-AT4G31880.1(519)	AT4G31880	AT4G31880	AT4G31880-AT4G31880
E20240816_21.104623.104623.3.0.dta	3	3734.82	VNIPYKISASTNCNTVR(6)-AAGLPSACKVNIPYK(9)	Cross-Linked	PhoX_C	3734.81	Carbamidomethyl[C](13);Carbamidomethyl[C](28)	1	0.99752	0.008545	2.28794	AT2G38530.1(107)-AT2G38530.1(101)/	Intra-Protein	23	1	11.5	12.5	1	1	0.5625	0.571429	0	0	NuXL_cross-linked_spectra.csv	AAGLPSACKVNIPYK(9)-VNIPYKISASTNCNTVR(6)	AAGLPSACKVNIPYK-VNIPYKISASTNCNTVR	AT2G38530.1(107)-AT2G38530.1(101)	AT2G38530	AT2G38530	AT2G38530-AT2G38530
E20240815_07.42195.42195.3.0.dta	3	2072.02	VTKDGVTVAK(3)-VTMGPKGR(6)	Cross-Linked	PhoX_C	2072.02		1	0.99752	-0.003193	-1.541	AT2G33210.1(82)-AT2G33210.1(65)/AT2G33210.1(82)-AT3G13860.1(64)/AT2G33210.1(82)-AT3G23990.1(64)/AT3G23990.1(81)-AT2G33210.1(65)/AT3G23990.1(81)-AT3G13860.1(64)/AT3G23990.1(81)-AT3G23990.1(64)/	Intra-Protein	10	1	12.5	7.5	1	1	0.888889	0.857143	0	0	NuXL_cross-linked_spectra.csv	VTKDGVTVAK(3)-VTMGPKGR(6)	VTKDGVTVAK-VTMGPKGR	AT2G33210.1(82)-AT2G33210.1(65)	AT2G33210	AT2G33210	AT2G33210-AT2G33210
E20241008_09.103294.103294.4.1.dta	4	2919.5	KFKGVTLMPNVGYGSDKK(3)-AVPLLTK(1)	Cross-Linked	PhoX_C	2919.51		1	0.99752	-0.004419	-1.51361	AT4G18100.1(48)-AT4G18100.1(2)/AT4G18100.1(48)-AT5G46430.1(2)/AT5G46430.1(48)-AT4G18100.1(2)/AT5G46430.1(48)-AT5G46430.1(2)/	Intra-Protein	60	1	29.5	9.5	1	1	0.647059	0.666667	0	0	NuXL_cross-linked_spectra.csv	AVPLLTK(1)-KFKGVTLMPNVGYGSDKK(3)	AVPLLTK-KFKGVTLMPNVGYGSDKK	AT4G18100.1(48)-AT4G18100.1(2)	AT4G18100	AT4G18100	AT4G18100-AT4G18100
E20241008_09.10552.10552.4.0.dta	4	1912.91	GGGIKPYSQK(5)-KTGHAR(1)	Cross-Linked	PhoX_C	1912.91		1	0.99752	-0.001185	-0.619476	AT1G07320.1(113)-AT1G07320.1(119)/	Intra-Protein	60	1	6	5	1	1	0.333333	0.8	0	1	NuXL_cross-linked_spectra.csv	GGGIKPYSQK(5)-KTGHAR(1)	GGGIKPYSQK-KTGHAR	AT1G07320.1(113)-AT1G07320.1(119)	AT1G07320	AT1G07320	AT1G07320-AT1G07320
E20241008_11.64120.64120.5.0.dta	5	3166.72	KSIAQVLTVSSQKQK(1)-VTGGAPNKLSKIK(8)	Cross-Linked	PhoX_C	3166.72		1	0.997519	-0.005249	-1.65755	AT3G09500.1(52)-AT2G39390.1(43)/AT3G09500.1(52)-AT3G09500.1(43)/AT3G09500.1(52)-AT3G55170.1(43)/AT3G09500.1(52)-AT5G02610.1(43)/AT3G55170.1(52)-AT2G39390.1(43)/AT3G55170.1(52)-AT3G09500.1(43)/AT3G55170.1(52)-AT3G55170.1(43)/AT3G55170.1(52)-AT5G02610.1(43)/	Intra-Protein	62	1	9.5	5.5	1	1	0.428571	0.166667	0	1	NuXL_cross-linked_spectra.csv	KSIAQVLTVSSQKQK(1)-VTGGAPNKLSKIK(8)	KSIAQVLTVSSQKQK-VTGGAPNKLSKIK	AT3G09500.1(52)-AT3G09500.1(43)	AT3G09500	AT3G09500	AT3G09500-AT3G09500
E20241007_03.51277.51277.3.0.dta	3	1782.96	LSAISKGLR(6)-KAALAR(1)	Cross-Linked	PhoX_C	1782.96		1	0.997519	-0.001249	-0.700519	AT2G19730.1(127)-AT2G19730.1(116)/AT2G19730.1(127)-AT4G29410.1(116)/AT4G29410.1(127)-AT2G19730.1(116)/AT4G29410.1(127)-AT4G29410.1(116)/	Intra-Protein	47	1	18.5	7.5	1	1	1	1	1	1	NuXL_cross-linked_spectra.csv	KAALAR(1)-LSAISKGLR(6)	KAALAR-LSAISKGLR	AT2G19730.1(127)-AT2G19730.1(116)	AT2G19730	AT2G19730	AT2G19730-AT2G19730
E20241005_04.16575.16575.4.0.dta	4	2026.93	SKHSVTEQR(2)-SKINER(2)	Cross-Linked	PhoX_C	2026.93		1	0.997519	-0.001341	-0.66159	AT1G69010.1(49)-AT1G69010.1(60)/AT1G69010.1(49)-AT5G38860.1(48)/	Intra-Protein	41	1	26.5	15.5	1	1	1	0.8	2	1	NuXL_cross-linked_spectra.csv	SKHSVTEQR(2)-SKINER(2)	SKHSVTEQR-SKINER	AT1G69010.1(49)-AT1G69010.1(60)	AT1G69010	AT1G69010	AT1G69010-AT1G69010
E20241004_10.81694.81694.3.0.dta	3	2029.98	KEMYFPIR(1)-KYAIKV(1)	Cross-Linked	PhoX_C	2029.99	Oxidation[M](3)	1	0.997519	-0.002096	-1.03252	AT2G39390.1(110)-AT2G39390.1(118)/AT2G39390.1(110)-AT3G09500.1(118)/AT2G39390.1(110)-AT3G55170.1(118)/AT2G39390.1(110)-AT5G02610.1(118)/AT3G09500.1(110)-AT2G39390.1(118)/AT3G09500.1(110)-AT3G09500.1(118)/AT3G09500.1(110)-AT3G55170.1(118)/AT3G09500.1(110)-AT5G02610.1(118)/	Intra-Protein	38	1	39.5	19.5	1	1	1	1	1	3	NuXL_cross-linked_spectra.csv	KEMYFPIR(1)-KYAIKV(1)	KEMYFPIR-KYAIKV	AT2G39390.1(110)-AT2G39390.1(118)	AT2G39390	AT2G39390	AT2G39390-AT2G39390
E20240804_07.55526.55526.4.1.dta	4	2002.95	TKGTGSFGKR(9)-FKTGFR(2)	Cross-Linked	PhoX_C	2002.95		1	0.997519	-0.00152	-0.758879	AT1G52300.1(10)-AT1G52300.1(75)/AT1G52300.1(10)-AT3G16080.1(75)/	Intra-Protein	6	1	20	9	1	1	0.888889	0.8	1	0	NuXL_cross-linked_spectra.csv	FKTGFR(2)-TKGTGSFGKR(9)	FKTGFR-TKGTGSFGKR	AT1G52300.1(10)-AT1G52300.1(75)	AT1G52300	AT1G52300	AT1G52300-AT1G52300
E20241004_08.54210.54210.6.3.dta	6	3649.75	EKHKGSFETIHIQDSTGHEFATR(4)-VGVIKNR(5)	Cross-Linked	PhoX_C	3649.75		1	0.997519	-0.002166	-0.593465	AT2G17360.1(202)-AT2G17360.1(196)/AT2G17360.1(202)-AT5G07090.1(196)/AT2G17360.1(202)-AT5G58420.1(196)/AT5G07090.1(202)-AT2G17360.1(196)/AT5G07090.1(202)-AT5G07090.1(196)/AT5G07090.1(202)-AT5G58420.1(196)/AT5G58420.1(202)-AT2G17360.1(196)/AT5G58420.1(202)-AT5G07090.1(196)/AT5G58420.1(202)-AT5G58420.1(196)/	Intra-Protein	36	1	31	11	1	1	0.727273	0.833333	0	0	NuXL_cross-linked_spectra.csv	EKHKGSFETIHIQDSTGHEFATR(4)-VGVIKNR(5)	EKHKGSFETIHIQDSTGHEFATR-VGVIKNR	AT2G17360.1(202)-AT2G17360.1(196)	AT2G17360	AT2G17360	AT2G17360-AT2G17360
E20240804_06.63264.63264.4.0.dta	4	2415.26	LPHIPRPKMK(8)-VNETKATVK(5)	Cross-Linked	PhoX_C	2415.26		1	0.997519	-0.001482	-0.613598	AT1G08360.1(61)-AT1G08360.1(151)/AT1G08360.1(61)-AT2G27530.1(151)/AT1G08360.1(61)-AT5G22440.1(152)/AT2G27530.1(61)-AT1G08360.1(151)/AT2G27530.1(61)-AT2G27530.1(151)/AT2G27530.1(61)-AT5G22440.1(152)/	Intra-Protein	5	1	17	18	1	1	0.555556	0.75	1	1	NuXL_cross-linked_spectra.csv	LPHIPRPKMK(8)-VNETKATVK(5)	LPHIPRPKMK-VNETKATVK	AT1G08360.1(61)-AT1G08360.1(151)	AT1G08360	AT1G08360	AT1G08360-AT1G08360
E20240816_20.68023.68023.4.5.dta	4	3024.63	KGPLVVYGTEGSKIVK(13)-AKNSIGIRPGK(2)	Cross-Linked	PhoX_C	3024.63		1	0.997519	-0.001893	-0.625862	AT3G09630.1(222)-AT3G09630.1(189)/AT3G09630.1(222)-AT5G02870.1(190)/	Intra-Protein	22	1	7.5	14.5	1	1	0.4	0.8	1	0	NuXL_cross-linked_spectra.csv	AKNSIGIRPGK(2)-KGPLVVYGTEGSKIVK(13)	AKNSIGIRPGK-KGPLVVYGTEGSKIVK	AT3G09630.1(222)-AT3G09630.1(189)	AT3G09630	AT3G09630	AT3G09630-AT3G09630
E20241005_03.12395.12395.4.0.dta	4	1784.87	KKDEIER(2)-VAKANR(3)	Cross-Linked	PhoX_C	1784.87		1	0.997519	-0.000456	-0.255481	AT2G37270.1(196)-AT2G37270.1(204)/AT2G37270.1(196)-AT3G11940.1(204)/AT3G11940.1(196)-AT2G37270.1(204)/AT3G11940.1(196)-AT3G11940.1(204)/	Intra-Protein	40	1	20.5	15.5	1	1	1	1	3	0	NuXL_cross-linked_spectra.csv	KKDEIER(2)-VAKANR(3)	KKDEIER-VAKANR	AT2G37270.1(196)-AT2G37270.1(204)	AT2G37270	AT2G37270	AT2G37270-AT2G37270
E20240816_21.59643.59643.5.0.dta	5	3163.49	INKMLSCAGADRLQTGMR(3)-GKPYPKSR(6)	Cross-Linked	PhoX_C	3163.5	Carbamidomethyl[C](7)	1	0.997518	-0.006569	-2.0765	AT1G14320.1(101)-AT1G14320.1(19)/AT1G14320.1(101)-AT1G26910.1(19)/AT1G14320.1(101)-AT1G66580.1(19)/AT1G26910.1(101)-AT1G14320.1(19)/AT1G26910.1(101)-AT1G26910.1(19)/AT1G26910.1(101)-AT1G66580.1(19)/AT1G66580.1(101)-AT1G14320.1(19)/AT1G66580.1(101)-AT1G26910.1(19)/AT1G66580.1(101)-AT1G66580.1(19)/	Intra-Protein	23	1	17.5	8.5	1	1	0.588235	0.571429	0	1	NuXL_cross-linked_spectra.csv	GKPYPKSR(6)-INKMLSCAGADRLQTGMR(3)	GKPYPKSR-INKMLSCAGADRLQTGMR	AT1G14320.1(101)-AT1G14320.1(19)	AT1G14320	AT1G14320	AT1G14320-AT1G14320
E20240804_05.79574.79574.5.0.dta	5	2902.47	KSLSINEFLKPADGKR(1)-KDATEKAK(6)	Cross-Linked	PhoX_C	2902.47		1	0.997518	0.000675	0.23256	AT5G47210.1(298)-AT5G47210.1(295)/	Intra-Protein	4	1	32	17	1	1	0.866667	1	0	1	NuXL_cross-linked_spectra.csv	KDATEKAK(6)-KSLSINEFLKPADGKR(1)	KDATEKAK-KSLSINEFLKPADGKR	AT5G47210.1(298)-AT5G47210.1(295)	AT5G47210	AT5G47210	AT5G47210-AT5G47210
E20240815_04.7317.7317.4.0.dta	4	1806.96	KAVDAKPK(1)-AKARPAK(2)	Cross-Linked	PhoX_C	1806.96		1	0.997517	-0.000215	-0.118984	AT1G06760.1(206)-AT1G06760.1(215)/	Intra-Protein	8	1	13.5	8.5	1	1	1	0.666667	0	1	NuXL_cross-linked_spectra.csv	AKARPAK(2)-KAVDAKPK(1)	AKARPAK-KAVDAKPK	AT1G06760.1(206)-AT1G06760.1(215)	AT1G06760	AT1G06760	AT1G06760-AT1G06760
E20240815_08.66086.66086.4.0.dta	4	3668.91	KDDVAAATVPAETVVAPAKR(19)-KPTVEVAAQPVRR(1)	Cross-Linked	PhoX_C	3668.92		1	0.997517	-0.00266	-0.72501	AT1G48610.1(143)-AT1G48610.1(148)/	Intra-Protein	11	1	21.5	5.5	1	1	0.631579	0.5	0	0	NuXL_cross-linked_spectra.csv	KDDVAAATVPAETVVAPAKR(19)-KPTVEVAAQPVRR(1)	KDDVAAATVPAETVVAPAKR-KPTVEVAAQPVRR	AT1G48610.1(143)-AT1G48610.1(148)	AT1G48610	AT1G48610	AT1G48610-AT1G48610
E20241004_04.17224.17224.3.0.dta	3	2106.04	VTQYKKGK(5)-DSLAAQGKR(8)	Cross-Linked	PhoX_C	2106.04		1	0.997517	-0.002244	-1.06551	AT3G23390.1(29)-AT3G23390.1(40)/AT3G23390.1(29)-AT4G14320.1(40)/AT4G14320.1(29)-AT3G23390.1(40)/AT4G14320.1(29)-AT4G14320.1(40)/	Intra-Protein	33	1	9	11	1	1	0.857143	0.75	0	0	NuXL_cross-linked_spectra.csv	DSLAAQGKR(8)-VTQYKKGK(5)	DSLAAQGKR-VTQYKKGK	AT3G23390.1(29)-AT3G23390.1(40)	AT3G23390	AT3G23390	AT3G23390-AT3G23390
E20241008_02.109196.109196.3.0.dta	3	2617.24	FNVLKVIPAGSSSSFGK(5)-KAFTGM(1)	Cross-Linked	PhoX_C	2617.24	Oxidation[M](26)	1	0.997517	-0.002413	-0.921963	AT3G48930.1(142)-AT3G48930.1(155)/AT3G48930.1(142)-AT4G30800.1(154)/	Intra-Protein	54	1	20	8	1	1	0.5	1	0	1	NuXL_cross-linked_spectra.csv	FNVLKVIPAGSSSSFGK(5)-KAFTGM(1)	FNVLKVIPAGSSSSFGK-KAFTGM	AT3G48930.1(142)-AT3G48930.1(155)	AT3G48930	AT3G48930	AT3G48930-AT3G48930
E20240816_16.64335.64335.5.0.dta	5	2472.31	VVITKLRLDKDR(5)-QKYNVR(2)	Cross-Linked	PhoX_C	2472.31		1	0.997517	-0.002968	-1.2005	AT3G49910.1(107)-AT3G49910.1(41)/	Intra-Protein	19	1	12.5	7.5	1	1	0.909091	1	0	0	NuXL_cross-linked_spectra.csv	QKYNVR(2)-VVITKLRLDKDR(5)	QKYNVR-VVITKLRLDKDR	AT3G49910.1(107)-AT3G49910.1(41)	AT3G49910	AT3G49910	AT3G49910-AT3G49910
E20240804_06.60441.60441.4.0.dta	4	3084.58	PSVNVIQGPKPGKPTDLGR(10)-GKKDPDKK(7)	Cross-Linked	PhoX_C	3084.59		1	0.997517	-0.006204	-2.01129	AT2G20760.1(221)-AT2G20760.1(210)/	Intra-Protein	5	1	16.5	19.5	1	1	0.444444	0.714286	0	2	NuXL_cross-linked_spectra.csv	GKKDPDKK(7)-PSVNVIQGPKPGKPTDLGR(10)	GKKDPDKK-PSVNVIQGPKPGKPTDLGR	AT2G20760.1(221)-AT2G20760.1(210)	AT2G20760	AT2G20760	AT2G20760-AT2G20760
E20240804_07.114991.114991.6.2.dta	6	4220.07	KGVSFTIDCSKPVDDKIMEIASLEK(1)-SRGNAAAAKGKK(9)	Cross-Linked	PhoX_C	4220.08	Carbamidomethyl[C](9);Acetyl[ProteinN-term](28)	1	0.997517	-0.009056	-2.14593	AT3G05560.1(14)-AT5G27770.1(10)/AT5G27770.1(14)-AT5G27770.1(10)/	Intra-Protein	6	1	35.5	10.5	1	1	0.625	0.636364	0	1	NuXL_cross-linked_spectra.csv	KGVSFTIDCSKPVDDKIMEIASLEK(1)-SRGNAAAAKGKK(9)	KGVSFTIDCSKPVDDKIMEIASLEK-SRGNAAAAKGKK	AT5G27770.1(14)-AT5G27770.1(10)	AT5G27770	AT5G27770	AT5G27770-AT5G27770
E20241005_05.25816.25816.3.2.dta	3	1932.89	NTKGVTAMR(3)-LKNEDK(2)	Cross-Linked	PhoX_C	1932.89		1	0.997516	5.6e-05	0.028972	AT3G10690.1(781)-AT3G10690.1(789)/	Intra-Protein	42	1	25	23	1	1	0.875	1	2	2	NuXL_cross-linked_spectra.csv	LKNEDK(2)-NTKGVTAMR(3)	LKNEDK-NTKGVTAMR	AT3G10690.1(781)-AT3G10690.1(789)	AT3G10690	AT3G10690	AT3G10690-AT3G10690
E20240815_03.8022.8022.5.1.dta	5	4119.82	NNQGGIGRGQGGQKGGGGGGQGGQK(14)-GGGGGGQGGQKGGGGGGQGGQK(11)	Cross-Linked	PhoX_C	4119.82		1	0.997516	-0.000181	-0.043934	AT2G05580.1(88)-AT2G05580.1(99)/AT2G05580.1(88)-AT2G05580.1(141)/AT2G05580.1(88)-AT2G05580.1(152)/	Intra-Protein	7	1	10.5	8.5	1	1	0.5	0.52381	0	0	NuXL_cross-linked_spectra.csv	GGGGGGQGGQKGGGGGGQGGQK(11)-NNQGGIGRGQGGQKGGGGGGQGGQK(14)	GGGGGGQGGQKGGGGGGQGGQK-NNQGGIGRGQGGQKGGGGGGQGGQK	AT2G05580.1(88)-AT2G05580.1(99)	AT2G05580	AT2G05580	AT2G05580-AT2G05580
E20240804_06.12282.12282.5.0.dta	5	2158.14	AVKSGQAFKKK(3)-KADPKAK(5)	Cross-Linked	PhoX_C	2158.14		1	0.997516	-0.002727	-1.26359	AT2G39460.1(26)-AT2G39460.1(15)/AT2G39460.1(26)-AT3G55280.1(15)/	Intra-Protein	5	1	17.5	15.5	1	1	0.9	1	0	1	NuXL_cross-linked_spectra.csv	AVKSGQAFKKK(3)-KADPKAK(5)	AVKSGQAFKKK-KADPKAK	AT2G39460.1(26)-AT2G39460.1(15)	AT2G39460	AT2G39460	AT2G39460-AT2G39460
E20241004_07.22374.22374.6.0.dta	6	2755.4	EAKDAPTKPQPLKR(3)-HQTNLAKR(7)	Cross-Linked	PhoX_C	2755.4		1	0.997516	-0.001741	-0.631849	AT2G32600.1(89)-AT2G32600.1(82)/	Intra-Protein	35	1	21	22	1	1	0.923077	0.857143	0	0	NuXL_cross-linked_spectra.csv	EAKDAPTKPQPLKR(3)-HQTNLAKR(7)	EAKDAPTKPQPLKR-HQTNLAKR	AT2G32600.1(89)-AT2G32600.1(82)	AT2G32600	AT2G32600	AT2G32600-AT2G32600
E20241004_07.41558.41558.4.0.dta	4	2083.07	ADVKNKWEK(4)-LIVQKR(5)	Cross-Linked	PhoX_C	2083.07		1	0.997515	-0.000388	-0.186263	AT2G20450.1(81)-AT2G20450.1(97)/AT2G20450.1(81)-AT4G27090.1(97)/AT4G27090.1(81)-AT2G20450.1(97)/AT4G27090.1(81)-AT4G27090.1(97)/	Intra-Protein	35	1	18	22	1	1	0.875	1	1	0	NuXL_cross-linked_spectra.csv	ADVKNKWEK(4)-LIVQKR(5)	ADVKNKWEK-LIVQKR	AT2G20450.1(81)-AT2G20450.1(97)	AT2G20450	AT2G20450	AT2G20450-AT2G20450
E20241005_03.35551.35551.3.0.dta	3	1755.87	ELEKQLR(4)-GKEVAK(2)	Cross-Linked	PhoX_C	1755.87		1	0.997515	-0.001091	-0.621345	AT3G48870.1(533)-AT3G48870.1(576)/	Intra-Protein	40	1	22	17	1	1	1	0.8	0	2	NuXL_cross-linked_spectra.csv	ELEKQLR(4)-GKEVAK(2)	ELEKQLR-GKEVAK	AT3G48870.1(533)-AT3G48870.1(576)	AT3G48870	AT3G48870	AT3G48870-AT3G48870
E20240816_16.94517.94517.3.0.dta	3	2856.47	VLLSGNKISGQIPDSLTR(7)-LKMVSR(2)	Cross-Linked	PhoX_C	2856.47	Oxidation[M](24)	1	0.997515	-0.0007	-0.245058	AT5G12940.1(217)-AT5G12940.1(206)/	Intra-Protein	19	1	30.5	5.5	1	1	0.823529	0.8	0	1	NuXL_cross-linked_spectra.csv	LKMVSR(2)-VLLSGNKISGQIPDSLTR(7)	LKMVSR-VLLSGNKISGQIPDSLTR	AT5G12940.1(217)-AT5G12940.1(206)	AT5G12940	AT5G12940	AT5G12940-AT5G12940
E20241007_04.80838.80838.3.1.dta	3	2144.99	WGFTKFNR(5)-AEYTKLR(5)	Cross-Linked	PhoX_C	2145		1	0.997515	-0.003624	-1.68951	AT1G14320.1(175)-AT1G66580.1(183)/AT1G26910.1(175)-AT1G66580.1(183)/AT1G66580.1(175)-AT1G66580.1(183)/	Intra-Protein	48	1	12	8	1	1	1	1	0	0	NuXL_cross-linked_spectra.csv	AEYTKLR(5)-WGFTKFNR(5)	AEYTKLR-WGFTKFNR	AT1G66580.1(175)-AT1G66580.1(183)	AT1G66580	AT1G66580	AT1G66580-AT1G66580
E20241007_03.24718.24718.4.0.dta	4	2254.11	ANFPKAAAASKGPK(5)-VGGGGGKR(7)	Cross-Linked	PhoX_C	2254.11		1	0.997515	-0.000891	-0.395277	AT3G53020.1(146)-AT3G53020.1(162)/	Intra-Protein	47	1	10.5	4.5	1	1	0.615385	0.285714	0	1	NuXL_cross-linked_spectra.csv	ANFPKAAAASKGPK(5)-VGGGGGKR(7)	ANFPKAAAASKGPK-VGGGGGKR	AT3G53020.1(146)-AT3G53020.1(162)	AT3G53020	AT3G53020	AT3G53020-AT3G53020
E20240816_17.69379.69379.5.0.dta	5	2630.45	VLGKGHLPENKPFVVK(11)-AKLISK(2)	Cross-Linked	PhoX_C	2630.45		1	0.997515	-0.00183	-0.695699	AT1G23290.1(118)-AT1G23290.1(125)/AT1G23290.1(118)-AT1G70600.1(125)/AT1G70600.1(118)-AT1G23290.1(125)/AT1G70600.1(118)-AT1G70600.1(125)/	Intra-Protein	20	1	18.5	7.5	1	1	0.533333	0.8	0	0	NuXL_cross-linked_spectra.csv	AKLISK(2)-VLGKGHLPENKPFVVK(11)	AKLISK-VLGKGHLPENKPFVVK	AT1G23290.1(118)-AT1G23290.1(125)	AT1G23290	AT1G23290	AT1G23290-AT1G23290
E20241007_08.112967.112967.4.1.dta	4	5606.81	ASVNPFDLLDDDAEDPSQIVASKPLK(23)-VVAPVQTAKSGKMPTKPPPPSQAVR(9)	Cross-Linked	PhoX_C	5606.81	Acetyl[ProteinN-term](0)	1	0.997515	-0.003516	-0.627094	AT4G17520.1(24)-AT4G17520.1(36)/	Intra-Protein	51	1	19.5	27.5	1	1	0.36	0.625	0	0	NuXL_cross-linked_spectra.csv	ASVNPFDLLDDDAEDPSQIVASKPLK(23)-VVAPVQTAKSGKMPTKPPPPSQAVR(9)	ASVNPFDLLDDDAEDPSQIVASKPLK-VVAPVQTAKSGKMPTKPPPPSQAVR	AT4G17520.1(24)-AT4G17520.1(36)	AT4G17520	AT4G17520	AT4G17520-AT4G17520
E20241005_08.34670.34670.4.0.dta	4	2234.11	ATPSETEVVPKAK(11)-AKPQPK(2)	Cross-Linked	PhoX_C	2234.11		1	0.997514	-0.003629	-1.62436	AT4G27500.1(408)-AT4G27500.1(412)/	Intra-Protein	44	1	26.5	10.5	1	1	0.916667	0.8	0	1	NuXL_cross-linked_spectra.csv	AKPQPK(2)-ATPSETEVVPKAK(11)	AKPQPK-ATPSETEVVPKAK	AT4G27500.1(408)-AT4G27500.1(412)	AT4G27500	AT4G27500	AT4G27500-AT4G27500
E20240816_22.99058.99058.4.2.dta	4	4207.11	GFWGLEVKPGKPQAYNPK(11)-NEQGKIHVTQATLGTGLSK(5)	Cross-Linked	PhoX_C	4207.1		1	0.997514	0.006267	1.48962	AT4G25340.1(12)-AT4G25340.1(24)/	Intra-Protein	24	1	20.5	19.5	1	1	0.411765	0.777778	0	0	NuXL_cross-linked_spectra.csv	GFWGLEVKPGKPQAYNPK(11)-NEQGKIHVTQATLGTGLSK(5)	GFWGLEVKPGKPQAYNPK-NEQGKIHVTQATLGTGLSK	AT4G25340.1(12)-AT4G25340.1(24)	AT4G25340	AT4G25340	AT4G25340-AT4G25340
E20240804_03.14463.14463.3.0.dta	3	1889.99	GKKVSKAPK(3)-TFTNKK(5)	Cross-Linked	PhoX_C	1889.99		1	0.997514	-0.002493	-1.31906	AT5G10360.1(173)-AT5G10360.1(169)/	Intra-Protein	3	1	10.5	8.5	1	1	0.75	1	0	1	NuXL_cross-linked_spectra.csv	GKKVSKAPK(3)-TFTNKK(5)	GKKVSKAPK-TFTNKK	AT5G10360.1(173)-AT5G10360.1(169)	AT5G10360	AT5G10360	AT5G10360-AT5G10360
E20240804_05.48754.48754.4.0.dta	4	1822.94	VHFKNTR(4)-KLPLNK(1)	Cross-Linked	PhoX_C	1822.94		1	0.997514	0.001237	0.678576	AT1G27400.1(27)-AT1G27400.1(38)/AT1G67430.1(27)-AT1G27400.1(38)/	Intra-Protein	4	1	19	16	1	1	1	1	2	0	NuXL_cross-linked_spectra.csv	KLPLNK(1)-VHFKNTR(4)	KLPLNK-VHFKNTR	AT1G27400.1(27)-AT1G27400.1(38)	AT1G27400	AT1G27400	AT1G27400-AT1G27400
E20240819_08.29830.29830.5.0.dta	5	2590.47	SAPAKKKPATVAVTK(5)-KTIAVKPK(1)	Cross-Linked	PhoX_C	2590.47		1	0.997514	-0.001412	-0.545074	AT1G06760.1(149)-AT1G06760.1(172)/	Intra-Protein	30	1	6	9	1	1	0.142857	0.714286	0	0	NuXL_cross-linked_spectra.csv	KTIAVKPK(1)-SAPAKKKPATVAVTK(5)	KTIAVKPK-SAPAKKKPATVAVTK	AT1G06760.1(149)-AT1G06760.1(172)	AT1G06760	AT1G06760	AT1G06760-AT1G06760
E20240816_09.20747.20747.3.0.dta	3	2391.1	KSNQTDVGSEKK(1)-LKMNEAR(2)	Cross-Linked	PhoX_C	2391.1		1	0.997514	-0.00276	-1.15428	AT2G16860.1(102)-AT2G16860.1(96)/	Intra-Protein	15	1	22	9	1	1	0.818182	0.833333	1	2	NuXL_cross-linked_spectra.csv	KSNQTDVGSEKK(1)-LKMNEAR(2)	KSNQTDVGSEKK-LKMNEAR	AT2G16860.1(102)-AT2G16860.1(96)	AT2G16860	AT2G16860	AT2G16860-AT2G16860
E20241007_04.51416.51416.4.2.dta	4	3261.52	QGYASNEMAKKLWR(10)-TLKSHQANGTASR(3)	Cross-Linked	PhoX_C	3261.53		1	0.997514	-0.003809	-1.16786	AT3G21720.1(64)-AT3G21720.1(71)/	Intra-Protein	48	1	9.5	7.5	1	1	0.461538	0.5	0	0	NuXL_cross-linked_spectra.csv	QGYASNEMAKKLWR(10)-TLKSHQANGTASR(3)	QGYASNEMAKKLWR-TLKSHQANGTASR	AT3G21720.1(64)-AT3G21720.1(71)	AT3G21720	AT3G21720	AT3G21720-AT3G21720
E20241007_05.53845.53845.5.2.dta	5	2979.37	GAFRFHQYQVVGR(1)-ESTKQFHNSK(4)	Cross-Linked	PhoX_C	2979.37		1	0.997514	-0.002021	-0.678332	AT2G34480.1(2)-AT1G29965.1(142)/AT2G34480.1(2)-AT1G29970.2(276)/AT2G34480.1(2)-AT2G34480.1(142)/	Intra-Protein	49	1	8	8	1	1	0.5	0.555556	0	0	NuXL_cross-linked_spectra.csv	ESTKQFHNSK(4)-GAFRFHQYQVVGR(1)	ESTKQFHNSK-GAFRFHQYQVVGR	AT2G34480.1(2)-AT2G34480.1(142)	AT2G34480	AT2G34480	AT2G34480-AT2G34480
E20240816_11.10232.10232.5.1.dta	5	2483.23	KTVAADEGSSKR(1)-KKKDPNAPK(2)	Cross-Linked	PhoX_C	2483.23		1	0.997513	-0.002223	-0.895205	AT3G28730.1(539)-AT3G28730.1(556)/	Intra-Protein	16	1	13.5	8.5	1	1	0.727273	0.625	0	1	NuXL_cross-linked_spectra.csv	KKKDPNAPK(2)-KTVAADEGSSKR(1)	KKKDPNAPK-KTVAADEGSSKR	AT3G28730.1(539)-AT3G28730.1(556)	AT3G28730	AT3G28730	AT3G28730-AT3G28730
E20241004_09.34515.34515.3.0.dta	3	2048.97	FSGQKIYPGR(5)-VGGGGGKR(7)	Cross-Linked	PhoX_C	2048.97		1	0.997513	-0.003639	-1.77601	AT2G36620.1(14)-AT3G53020.1(162)/AT3G53020.1(14)-AT3G53020.1(162)/	Intra-Protein	37	1	28	13	1	1	1	0.714286	0	2	NuXL_cross-linked_spectra.csv	FSGQKIYPGR(5)-VGGGGGKR(7)	FSGQKIYPGR-VGGGGGKR	AT3G53020.1(14)-AT3G53020.1(162)	AT3G53020	AT3G53020	AT3G53020-AT3G53020
E20241004_05.30898.30898.4.0.dta	4	2099.05	QVIEKYYSR(5)-TKTVKK(2)	Cross-Linked	PhoX_C	2099.06		1	0.997513	-0.00221	-1.05285	AT2G04390.1(19)-AT2G04390.1(7)/AT2G04390.1(19)-AT2G05220.1(7)/AT2G04390.1(19)-AT3G10610.1(7)/AT2G04390.1(19)-AT5G04800.1(7)/AT2G05220.1(19)-AT2G04390.1(7)/AT2G05220.1(19)-AT2G05220.1(7)/AT2G05220.1(19)-AT3G10610.1(7)/AT2G05220.1(19)-AT5G04800.1(7)/AT3G10610.1(19)-AT2G04390.1(7)/AT3G10610.1(19)-AT2G05220.1(7)/AT3G10610.1(19)-AT3G10610.1(7)/AT3G10610.1(19)-AT5G04800.1(7)/AT5G04800.1(19)-AT2G04390.1(7)/AT5G04800.1(19)-AT2G05220.1(7)/AT5G04800.1(19)-AT3G10610.1(7)/AT5G04800.1(19)-AT5G04800.1(7)/	Intra-Protein	34	1	29.5	17.5	1	1	0.875	1	0	2	NuXL_cross-linked_spectra.csv	QVIEKYYSR(5)-TKTVKK(2)	QVIEKYYSR-TKTVKK	AT2G04390.1(19)-AT2G04390.1(7)	AT2G04390	AT2G04390	AT2G04390-AT2G04390
E20240816_22.55974.55974.5.1.dta	5	2828.5	ASFKLPSASAKASSPK(11)-KKPATVAVTK(1)	Cross-Linked	PhoX_C	2828.5		1	0.997513	0.002149	0.759768	AT1G06760.1(134)-AT1G06760.1(150)/	Intra-Protein	24	1	27.5	9.5	1	1	0.866667	0.666667	0	0	NuXL_cross-linked_spectra.csv	ASFKLPSASAKASSPK(11)-KKPATVAVTK(1)	ASFKLPSASAKASSPK-KKPATVAVTK	AT1G06760.1(134)-AT1G06760.1(150)	AT1G06760	AT1G06760	AT1G06760-AT1G06760
E20240819_06.54658.54658.6.5.dta	6	2871.58	RDAPPGQKVGLIAARR(8)-IKLPSGSKK(2)	Cross-Linked	PhoX_C	2871.57		1	0.997512	0.004467	1.55559	AT2G18020.1(234)-AT2G18020.1(149)/AT2G18020.1(234)-AT4G36130.1(149)/	Intra-Protein	28	1	7	8	1	1	0.4	0.5	0	1	NuXL_cross-linked_spectra.csv	IKLPSGSKK(2)-RDAPPGQKVGLIAARR(8)	IKLPSGSKK-RDAPPGQKVGLIAARR	AT2G18020.1(234)-AT2G18020.1(149)	AT2G18020	AT2G18020	AT2G18020-AT2G18020
E20241005_09.18913.18913.3.0.dta	3	1927.94	TGKPQGVGVR(3)-KTTSQR(1)	Cross-Linked	PhoX_C	1927.94		1	0.997512	-0.002131	-1.10533	AT3G45780.1(132)-AT3G45780.1(152)/	Intra-Protein	45	1	6.5	9.5	1	1	0.555556	1	0	2	NuXL_cross-linked_spectra.csv	KTTSQR(1)-TGKPQGVGVR(3)	KTTSQR-TGKPQGVGVR	AT3G45780.1(132)-AT3G45780.1(152)	AT3G45780	AT3G45780	AT3G45780-AT3G45780
E20240816_13.14283.14283.3.0.dta	3	1854.94	ATAAATKRK(7)-AVDAKPK(5)	Cross-Linked	PhoX_C	1854.95		1	0.997512	-0.002825	-1.52295	AT1G06760.1(204)-AT1G06760.1(211)/	Intra-Protein	18	1	25	12	1	1	1	1	3	0	NuXL_cross-linked_spectra.csv	ATAAATKRK(7)-AVDAKPK(5)	ATAAATKRK-AVDAKPK	AT1G06760.1(204)-AT1G06760.1(211)	AT1G06760	AT1G06760	AT1G06760-AT1G06760
E20241008_02.55970.55970.3.0.dta	3	2018.03	RGLWAIKAK(7)-GVGKYSR(4)	Cross-Linked	PhoX_C	2018.04		1	0.997512	-0.002684	-1.33001	AT1G18540.1(38)-AT1G18540.1(22)/AT1G18540.1(38)-AT1G74050.1(22)/AT1G18540.1(38)-AT1G74060.1(22)/AT1G74050.1(38)-AT1G18540.1(22)/AT1G74050.1(38)-AT1G74050.1(22)/AT1G74050.1(38)-AT1G74060.1(22)/AT1G74060.1(38)-AT1G18540.1(22)/AT1G74060.1(38)-AT1G74050.1(22)/AT1G74060.1(38)-AT1G74060.1(22)/	Intra-Protein	54	1	24.5	15.5	1	1	1	0.833333	0	3	NuXL_cross-linked_spectra.csv	GVGKYSR(4)-RGLWAIKAK(7)	GVGKYSR-RGLWAIKAK	AT1G18540.1(38)-AT1G18540.1(22)	AT1G18540	AT1G18540	AT1G18540-AT1G18540
E20241007_03.41556.41556.4.0.dta	4	1890.93	KSLLERK(1)-MKYNPR(1)	Cross-Linked	PhoX_C	1890.93		1	0.997512	-0.001584	-0.837683	AT3G49910.1(115)-AT3G44920.1(659)/AT3G49910.1(115)-AT3G49910.1(1)/AT5G67510.1(115)-AT3G44920.1(659)/AT5G67510.1(115)-AT3G49910.1(1)/	Intra-Protein	47	1	17	18	1	1	1	1	0	1	NuXL_cross-linked_spectra.csv	KSLLERK(1)-MKYNPR(1)	KSLLERK-MKYNPR	AT3G49910.1(115)-AT3G49910.1(1)	AT3G49910	AT3G49910	AT3G49910-AT3G49910
E20241007_08.46200.46200.4.0.dta	4	2659.37	IVKTPGGKLVYQTTK(3)-CPVTGKR(6)	Cross-Linked	PhoX_C	2659.37	Carbamidomethyl[C](19)	1	0.997512	-0.001224	-0.46026	AT1G26880.1(24)-AT1G26880.1(49)/AT1G26880.1(24)-AT1G69620.1(49)/AT1G26880.1(24)-AT3G28900.1(49)/	Intra-Protein	51	1	13	10	1	1	0.571429	0.5	0	0	NuXL_cross-linked_spectra.csv	CPVTGKR(6)-IVKTPGGKLVYQTTK(3)	CPVTGKR-IVKTPGGKLVYQTTK	AT1G26880.1(24)-AT1G26880.1(49)	AT1G26880	AT1G26880	AT1G26880-AT1G26880
E20241008_08.71085.71085.5.0.dta	5	2734.52	VATGLFVGLNKGHVVTK(11)-ALKVAKR(3)	Cross-Linked	PhoX_C	2734.52		1	0.997511	-3.3e-05	-0.012068	AT5G02450.1(12)-AT2G37600.1(74)/AT5G02450.1(12)-AT5G02450.1(70)/	Intra-Protein	59	1	27	7	1	1	0.6875	0.833333	0	1	NuXL_cross-linked_spectra.csv	ALKVAKR(3)-VATGLFVGLNKGHVVTK(11)	ALKVAKR-VATGLFVGLNKGHVVTK	AT5G02450.1(12)-AT5G02450.1(70)	AT5G02450	AT5G02450	AT5G02450-AT5G02450
E20240819_02.99447.99447.4.0.dta	4	3183.69	TVTIQAADKDQAVVLATTK(9)-LSVNKSILK(5)	Cross-Linked	PhoX_C	3183.69		1	0.997511	-0.002647	-0.831425	AT2G19730.1(64)-AT2G19730.1(87)/AT2G19730.1(64)-AT4G29410.1(87)/	Intra-Protein	25	1	35	9	1	1	0.944444	0.75	0	0	NuXL_cross-linked_spectra.csv	LSVNKSILK(5)-TVTIQAADKDQAVVLATTK(9)	LSVNKSILK-TVTIQAADKDQAVVLATTK	AT2G19730.1(64)-AT2G19730.1(87)	AT2G19730	AT2G19730	AT2G19730-AT2G19730
E20240815_09.38490.38490.4.0.dta	4	2207.22	KDVIAAVQKEK(9)-AVKKVPK(3)	Cross-Linked	PhoX_C	2207.22		1	0.997511	-0.001484	-0.672339	AT1G48920.1(50)-AT1G48920.1(55)/	Intra-Protein	12	1	33	14	1	1	0.9	0.833333	1	1	NuXL_cross-linked_spectra.csv	AVKKVPK(3)-KDVIAAVQKEK(9)	AVKKVPK-KDVIAAVQKEK	AT1G48920.1(50)-AT1G48920.1(55)	AT1G48920	AT1G48920	AT1G48920-AT1G48920
E20241007_07.47051.47051.5.0.dta	5	2729.41	NLIKEVAGQAPYEKR(4)-KGKTSKR(3)	Cross-Linked	PhoX_C	2729.41		1	0.997511	-0.002782	-1.01927	AT3G53740.1(48)-AT2G37600.1(35)/AT3G53740.1(48)-AT3G53740.1(35)/AT3G53740.1(48)-AT5G02450.1(31)/AT5G02450.1(44)-AT2G37600.1(35)/AT5G02450.1(44)-AT3G53740.1(35)/AT5G02450.1(44)-AT5G02450.1(31)/	Intra-Protein	50	1	24	5	1	1	0.857143	0.666667	0	1	NuXL_cross-linked_spectra.csv	KGKTSKR(3)-NLIKEVAGQAPYEKR(4)	KGKTSKR-NLIKEVAGQAPYEKR	AT3G53740.1(48)-AT3G53740.1(35)	AT3G53740	AT3G53740	AT3G53740-AT3G53740
E20241008_03.54456.54456.4.0.dta	4	2258.15	AKMVNADLAR(2)-KKGYVLPR(1)	Cross-Linked	PhoX_C	2258.15		1	0.997511	-0.005851	-2.59106	AT3G09630.1(289)-AT3G09630.1(280)/AT3G09630.1(289)-AT5G02870.1(281)/AT5G02870.1(290)-AT3G09630.1(280)/AT5G02870.1(290)-AT5G02870.1(281)/	Intra-Protein	55	1	9.5	4.5	1	1	0.777778	0.571429	0	1	NuXL_cross-linked_spectra.csv	AKMVNADLAR(2)-KKGYVLPR(1)	AKMVNADLAR-KKGYVLPR	AT3G09630.1(289)-AT3G09630.1(280)	AT3G09630	AT3G09630	AT3G09630-AT3G09630
E20240816_13.38299.38299.3.5.dta	3	1824.86	MESTGKVK(6)-KPPGAPK(1)	Cross-Linked	PhoX_C	1824.86	Acetyl[ProteinN-term](0)	1	0.997511	-0.001631	-0.893767	AT5G59870.1(6)-AT5G59870.1(15)/	Intra-Protein	18	1	11.5	8.5	1	1	0.857143	0.833333	1	0	NuXL_cross-linked_spectra.csv	KPPGAPK(1)-MESTGKVK(6)	KPPGAPK-MESTGKVK	AT5G59870.1(6)-AT5G59870.1(15)	AT5G59870	AT5G59870	AT5G59870-AT5G59870
E20241005_03.34336.34336.3.0.dta	3	2389.1	QTVEESQQMKK(10)-EIETPKK(6)	Cross-Linked	PhoX_C	2389.1		1	0.997511	-0.000929	-0.388849	AT1G20970.1(1300)-AT1G20970.1(1289)/	Intra-Protein	40	1	26.5	16.5	1	1	0.8	0.833333	0	2	NuXL_cross-linked_spectra.csv	EIETPKK(6)-QTVEESQQMKK(10)	EIETPKK-QTVEESQQMKK	AT1G20970.1(1300)-AT1G20970.1(1289)	AT1G20970	AT1G20970	AT1G20970-AT1G20970
E20241005_03.16163.16163.5.2.dta	5	2958.3	ENDDPPKRQSGGSDKPR(15)-KGEGFNSK(1)	Cross-Linked	PhoX_C	2958.3		1	0.997511	-0.003442	-1.16351	AT4G29060.1(220)-AT4G29060.1(237)/	Intra-Protein	40	1	21	16	1	1	0.4375	1	0	0	NuXL_cross-linked_spectra.csv	ENDDPPKRQSGGSDKPR(15)-KGEGFNSK(1)	ENDDPPKRQSGGSDKPR-KGEGFNSK	AT4G29060.1(220)-AT4G29060.1(237)	AT4G29060	AT4G29060	AT4G29060-AT4G29060
E20240815_08.57873.57873.3.1.dta	3	2991.44	WKSLSDSEKAPYVAK(2)-SVAAVGKAGGEK(7)	Cross-Linked	PhoX_C	2991.45		1	0.99751	-0.005137	-1.71723	AT1G20693.1(78)-AT1G20696.1(68)/AT1G20696.1(75)-AT1G20696.1(68)/	Intra-Protein	11	1	17.5	17.5	1	1	0.714286	0.727273	0	0	NuXL_cross-linked_spectra.csv	SVAAVGKAGGEK(7)-WKSLSDSEKAPYVAK(2)	SVAAVGKAGGEK-WKSLSDSEKAPYVAK	AT1G20696.1(75)-AT1G20696.1(68)	AT1G20696	AT1G20696	AT1G20696-AT1G20696
E20240816_16.89309.89309.3.0.dta	3	2700.24	NNNCFLVKQFGR(8)-GNSKVQFSK(4)	Cross-Linked	PhoX_C	2700.24	Carbamidomethyl[C](4)	1	0.99751	0.001727	0.639573	AT2G19730.1(22)-AT2G19730.1(30)/	Intra-Protein	19	1	20	13	1	1	0.909091	0.75	0	0	NuXL_cross-linked_spectra.csv	GNSKVQFSK(4)-NNNCFLVKQFGR(8)	GNSKVQFSK-NNNCFLVKQFGR	AT2G19730.1(22)-AT2G19730.1(30)	AT2G19730	AT2G19730	AT2G19730-AT2G19730
E20241008_09.48648.48648.5.4.dta	5	3268.69	KIWGSNGVLVTGKSSRK(13)-KVGGTPAPKEMK(1)	Cross-Linked	PhoX_C	3268.69		1	0.99751	-0.004237	-1.29624	AT4G25210.1(247)-AT4G25210.1(252)/	Intra-Protein	60	1	14.5	9.5	1	1	0.4375	0.545455	0	0	NuXL_cross-linked_spectra.csv	KIWGSNGVLVTGKSSRK(13)-KVGGTPAPKEMK(1)	KIWGSNGVLVTGKSSRK-KVGGTPAPKEMK	AT4G25210.1(247)-AT4G25210.1(252)	AT4G25210	AT4G25210	AT4G25210-AT4G25210
E20241004_09.66894.66894.3.0.dta	3	3016.58	AIAELVPKEVPTIEK(8)-LKHNPPSHLK(2)	Cross-Linked	PhoX_C	3016.59		1	0.99751	-0.009337	-3.09522	AT2G40060.1(174)-AT2G40060.1(221)/	Intra-Protein	37	1	21.5	7.5	1	1	0.785714	0.555556	0	0	NuXL_cross-linked_spectra.csv	AIAELVPKEVPTIEK(8)-LKHNPPSHLK(2)	AIAELVPKEVPTIEK-LKHNPPSHLK	AT2G40060.1(174)-AT2G40060.1(221)	AT2G40060	AT2G40060	AT2G40060-AT2G40060
E20241007_03.36183.36183.4.0.dta	4	2418.2	IRQKSNLSSR(4)-QGFQSGLKR(8)	Cross-Linked	PhoX_C	2418.2		1	0.99751	-0.001429	-0.590935	AT3G10650.1(370)-AT3G10650.1(348)/	Intra-Protein	47	1	12.5	18.5	1	1	0.888889	0.5	1	0	NuXL_cross-linked_spectra.csv	IRQKSNLSSR(4)-QGFQSGLKR(8)	IRQKSNLSSR-QGFQSGLKR	AT3G10650.1(370)-AT3G10650.1(348)	AT3G10650	AT3G10650	AT3G10650-AT3G10650
E20240804_06.113939.113939.4.0.dta	4	3396.69	RVEELQMNVQKELNCVNR(11)-KLNIAITR(1)	Cross-Linked	PhoX_C	3396.69	Carbamidomethyl[C](15)	1	0.99751	-0.000865	-0.25466	ATCG00800.1(101)-ATCG00800.1(109)/	Intra-Protein	5	1	56	23	1	1	0.941176	0.857143	0	2	NuXL_cross-linked_spectra.csv	KLNIAITR(1)-RVEELQMNVQKELNCVNR(11)	KLNIAITR-RVEELQMNVQKELNCVNR	ATCG00800.1(101)-ATCG00800.1(109)	ATCG00800	ATCG00800	ATCG00800-ATCG00800
E20240815_07.30337.30337.5.1.dta	5	3174.53	AAGVESSKRPPGSNPGGVLHQR(8)-KTADTTK(1)	Cross-Linked	PhoX_C	3174.53		1	0.99751	-0.004678	-1.4736	AT4G31830.1(30)-AT4G31830.1(9)/	Intra-Protein	10	1	14	9	1	1	0.380952	0.833333	0	0	NuXL_cross-linked_spectra.csv	AAGVESSKRPPGSNPGGVLHQR(8)-KTADTTK(1)	AAGVESSKRPPGSNPGGVLHQR-KTADTTK	AT4G31830.1(30)-AT4G31830.1(9)	AT4G31830	AT4G31830	AT4G31830-AT4G31830
E20241007_08.51949.51949.4.0.dta	4	2203.12	LVDGKPPPRPK(5)-FGPKWR(4)	Cross-Linked	PhoX_C	2203.12		1	0.99751	-0.00148	-0.671774	AT4G20980.1(116)-AT4G20980.1(126)/AT4G20980.1(116)-AT5G44320.1(122)/AT5G44320.1(112)-AT4G20980.1(126)/AT5G44320.1(112)-AT5G44320.1(122)/	Intra-Protein	51	1	10	9	1	1	0.5	0.8	0	2	NuXL_cross-linked_spectra.csv	FGPKWR(4)-LVDGKPPPRPK(5)	FGPKWR-LVDGKPPPRPK	AT4G20980.1(116)-AT4G20980.1(126)	AT4G20980	AT4G20980	AT4G20980-AT4G20980
E20240816_17.109293.109293.3.0.dta	3	2297.27	ALSYPLKLIAK(7)-VGAEIVKR(7)	Cross-Linked	PhoX_C	2297.27		1	0.99751	-0.000577	-0.251168	AT1G55490.1(508)-AT3G13470.1(496)/AT3G13470.1(504)-AT3G13470.1(496)/AT5G56500.1(504)-AT3G13470.1(496)/	Intra-Protein	20	1	19.5	9.5	1	1	0.9	0.857143	0	0	NuXL_cross-linked_spectra.csv	ALSYPLKLIAK(7)-VGAEIVKR(7)	ALSYPLKLIAK-VGAEIVKR	AT3G13470.1(504)-AT3G13470.1(496)	AT3G13470	AT3G13470	AT3G13470-AT3G13470
E20241007_05.39821.39821.3.0.dta	3	2047.98	LMKMANTVR(3)-TGGKGTVR(4)	Cross-Linked	PhoX_C	2047.98		1	0.99751	-0.001239	-0.604986	AT1G17880.1(8)-AT1G17880.1(18)/AT1G17880.1(8)-AT1G73230.1(18)/AT1G73230.1(8)-AT1G17880.1(18)/AT1G73230.1(8)-AT1G73230.1(18)/	Intra-Protein	49	1	15	9	1	1	1	0.857143	1	2	NuXL_cross-linked_spectra.csv	LMKMANTVR(3)-TGGKGTVR(4)	LMKMANTVR-TGGKGTVR	AT1G17880.1(8)-AT1G17880.1(18)	AT1G17880	AT1G17880	AT1G17880-AT1G17880
E20241004_08.83842.83842.3.1.dta	3	3993.92	SYHTKFAPPKTPGVDDITGEPLIQR(5)-KDDNADVLK(1)	Cross-Linked	PhoX_C	3993.93		1	0.99751	-0.008696	-2.17731	AT5G63400.1(173)-AT5G63400.1(194)/	Intra-Protein	36	1	20	8	1	1	0.583333	0.75	0	0	NuXL_cross-linked_spectra.csv	KDDNADVLK(1)-SYHTKFAPPKTPGVDDITGEPLIQR(5)	KDDNADVLK-SYHTKFAPPKTPGVDDITGEPLIQR	AT5G63400.1(173)-AT5G63400.1(194)	AT5G63400	AT5G63400	AT5G63400-AT5G63400
E20241007_04.36725.36725.4.0.dta	4	2671.34	VLMESIHKSKAEK(8)-GNVFKNKR(5)	Cross-Linked	PhoX_C	2671.34		1	0.99751	-0.000768	-0.287496	AT1G02780.1(144)-AT1G02780.1(133)/AT1G02780.1(144)-AT3G16780.1(133)/AT1G02780.1(144)-AT4G02230.1(133)/AT4G02230.1(144)-AT1G02780.1(133)/AT4G02230.1(144)-AT3G16780.1(133)/AT4G02230.1(144)-AT4G02230.1(133)/	Intra-Protein	48	1	17	8	1	1	0.583333	0.571429	0	1	NuXL_cross-linked_spectra.csv	GNVFKNKR(5)-VLMESIHKSKAEK(8)	GNVFKNKR-VLMESIHKSKAEK	AT1G02780.1(144)-AT1G02780.1(133)	AT1G02780	AT1G02780	AT1G02780-AT1G02780
E20241008_10.41032.41032.4.0.dta	4	2178.12	PKPPIFVTR(2)-GRPAGSKNK(7)	Cross-Linked	PhoX_C	2178.12		1	0.99751	-0.003862	-1.77309	AT3G04570.1(94)-AT2G45430.1(99)/AT3G04570.1(94)-AT3G04570.1(90)/AT3G04570.1(94)-AT3G60870.1(69)/AT3G04570.1(94)-AT4G12050.1(128)/AT3G04570.1(94)-AT4G22810.1(115)/AT3G04570.1(94)-AT4G35390.1(73)/	Intra-Protein	61	1	10	10	1	1	0.875	0.75	0	0	NuXL_cross-linked_spectra.csv	GRPAGSKNK(7)-PKPPIFVTR(2)	GRPAGSKNK-PKPPIFVTR	AT3G04570.1(94)-AT3G04570.1(90)	AT3G04570	AT3G04570	AT3G04570-AT3G04570
E20241008_03.82323.82323.4.1.dta	4	2649.43	KIFIPKPGLIGR(1)-GLIKGSGGQER(4)	Cross-Linked	PhoX_C	2649.43		1	0.997509	0.005426	2.04799	AT3G16290.1(574)-AT3G16290.1(522)/	Intra-Protein	55	1	14.5	12.5	1	1	0.454545	0.7	1	0	NuXL_cross-linked_spectra.csv	GLIKGSGGQER(4)-KIFIPKPGLIGR(1)	GLIKGSGGQER-KIFIPKPGLIGR	AT3G16290.1(574)-AT3G16290.1(522)	AT3G16290	AT3G16290	AT3G16290-AT3G16290
E20240815_04.94275.94275.3.0.dta	3	2405.25	EVDIKPVESVPR(5)-GLKLELR(3)	Cross-Linked	PhoX_C	2405.25		1	0.997509	0.000676	0.281052	AT1G05510.1(231)-AT1G05510.1(222)/	Intra-Protein	8	1	18.5	7.5	1	1	0.909091	0.833333	0	2	NuXL_cross-linked_spectra.csv	EVDIKPVESVPR(5)-GLKLELR(3)	EVDIKPVESVPR-GLKLELR	AT1G05510.1(231)-AT1G05510.1(222)	AT1G05510	AT1G05510	AT1G05510-AT1G05510
E20240816_22.72074.72074.5.0.dta	5	2232.26	KLLPLDLRPKK(10)-QKSALR(2)	Cross-Linked	PhoX_C	2232.26		1	0.997509	0.000472	0.211445	AT2G39390.1(86)-AT2G39390.1(66)/AT2G39390.1(86)-AT3G09500.1(66)/AT2G39390.1(86)-AT3G55170.1(66)/AT2G39390.1(86)-AT5G02610.1(66)/AT3G09500.1(86)-AT2G39390.1(66)/AT3G09500.1(86)-AT3G09500.1(66)/AT3G09500.1(86)-AT3G55170.1(66)/AT3G09500.1(86)-AT5G02610.1(66)/AT3G55170.1(86)-AT2G39390.1(66)/AT3G55170.1(86)-AT3G09500.1(66)/AT3G55170.1(86)-AT3G55170.1(66)/AT3G55170.1(86)-AT5G02610.1(66)/AT5G02610.1(86)-AT2G39390.1(66)/AT5G02610.1(86)-AT3G09500.1(66)/AT5G02610.1(86)-AT3G55170.1(66)/AT5G02610.1(86)-AT5G02610.1(66)/	Intra-Protein	24	1	19	11	1	1	0.8	1	0	0	NuXL_cross-linked_spectra.csv	KLLPLDLRPKK(10)-QKSALR(2)	KLLPLDLRPKK-QKSALR	AT2G39390.1(86)-AT2G39390.1(66)	AT2G39390	AT2G39390	AT2G39390-AT2G39390
E20241007_08.84244.84244.5.0.dta	5	3537.75	MSKAVANQVVDNYYRPDLK(3)-SILKKEFPR(4)	Cross-Linked	PhoX_C	3537.76		1	0.997509	-0.011072	-3.12966	AT2G19730.1(99)-AT2G19730.1(91)/	Intra-Protein	51	1	22	11	1	1	0.666667	0.75	0	1	NuXL_cross-linked_spectra.csv	MSKAVANQVVDNYYRPDLK(3)-SILKKEFPR(4)	MSKAVANQVVDNYYRPDLK-SILKKEFPR	AT2G19730.1(99)-AT2G19730.1(91)	AT2G19730	AT2G19730	AT2G19730-AT2G19730
E20241005_08.31052.31052.4.1.dta	4	2143.08	GKDKGETGTIK(2)-AAEKLIR(4)	Cross-Linked	PhoX_C	2143.08		1	0.997509	-0.001697	-0.791851	AT5G23535.1(27)-AT5G23535.1(8)/	Intra-Protein	44	1	18	18	1	1	0.8	0.833333	2	0	NuXL_cross-linked_spectra.csv	AAEKLIR(4)-GKDKGETGTIK(2)	AAEKLIR-GKDKGETGTIK	AT5G23535.1(27)-AT5G23535.1(8)	AT5G23535	AT5G23535	AT5G23535-AT5G23535
E20240804_01.86454.86454.3.0.dta	3	2398.17	LQEQPTYDKK(9)-GFIAYIKK(7)	Cross-Linked	PhoX_C	2398.17		1	0.997509	0.000917	0.382374	AT3G16640.1(84)-AT3G16640.1(92)/	Intra-Protein	1	1	16	10	1	1	0.888889	0.714286	0	1	NuXL_cross-linked_spectra.csv	GFIAYIKK(7)-LQEQPTYDKK(9)	GFIAYIKK-LQEQPTYDKK	AT3G16640.1(84)-AT3G16640.1(92)	AT3G16640	AT3G16640	AT3G16640-AT3G16640
E20241008_07.79209.79209.5.0.dta	5	3309.77	LGNVYTIGKGTKPWVSLPK(9)-VGVIKNREK(5)	Cross-Linked	PhoX_C	3309.78		1	0.997508	-0.000817	-0.246845	AT2G17360.1(230)-AT2G17360.1(196)/AT2G17360.1(230)-AT5G07090.1(196)/AT2G17360.1(230)-AT5G58420.1(196)/AT5G07090.1(230)-AT2G17360.1(196)/AT5G07090.1(230)-AT5G07090.1(196)/AT5G07090.1(230)-AT5G58420.1(196)/AT5G58420.1(230)-AT2G17360.1(196)/AT5G58420.1(230)-AT5G07090.1(196)/AT5G58420.1(230)-AT5G58420.1(196)/	Intra-Protein	58	1	28	9	1	1	0.722222	0.75	0	0	NuXL_cross-linked_spectra.csv	LGNVYTIGKGTKPWVSLPK(9)-VGVIKNREK(5)	LGNVYTIGKGTKPWVSLPK-VGVIKNREK	AT2G17360.1(230)-AT2G17360.1(196)	AT2G17360	AT2G17360	AT2G17360-AT2G17360
E20241004_05.90195.90195.4.1.dta	4	3135.42	VVDAMGVPIDGKGALSDHEQR(12)-MELSPR(1)	Cross-Linked	PhoX_C	3135.43		1	0.997508	-0.003566	-1.13732	AT2G07698.1(390)-ATMG01190.1(1)/ATMG01190.1(120)-ATMG01190.1(1)/	Intra-Protein	34	1	50.5	6.5	1	1	0.95	1	0	1	NuXL_cross-linked_spectra.csv	MELSPR(1)-VVDAMGVPIDGKGALSDHEQR(12)	MELSPR-VVDAMGVPIDGKGALSDHEQR	ATMG01190.1(120)-ATMG01190.1(1)	ATMG01190	ATMG01190	ATMG01190-ATMG01190
E20241005_09.48757.48757.3.1.dta	3	2055.99	VLKTELCR(3)-AEKPEVR(3)	Cross-Linked	PhoX_C	2055.99	Carbamidomethyl[C](7)	1	0.997508	-0.001351	-0.657103	AT2G36620.1(4)-AT2G36620.1(100)/AT2G36620.1(4)-AT3G53020.1(100)/AT3G53020.1(4)-AT2G36620.1(100)/AT3G53020.1(4)-AT3G53020.1(100)/	Intra-Protein	45	1	21.5	18.5	1	1	1	0.833333	1	2	NuXL_cross-linked_spectra.csv	AEKPEVR(3)-VLKTELCR(3)	AEKPEVR-VLKTELCR	AT2G36620.1(4)-AT2G36620.1(100)	AT2G36620	AT2G36620	AT2G36620-AT2G36620
E20240816_16.78266.78266.4.0.dta	4	2502.31	GYTVKPLTVLKSR(11)-GQKLETR(3)	Cross-Linked	PhoX_C	2502.31		1	0.997508	-0.001452	-0.580263	AT1G12244.1(110)-AT1G12244.1(115)/	Intra-Protein	19	1	33	12	1	1	0.916667	0.833333	1	1	NuXL_cross-linked_spectra.csv	GQKLETR(3)-GYTVKPLTVLKSR(11)	GQKLETR-GYTVKPLTVLKSR	AT1G12244.1(110)-AT1G12244.1(115)	AT1G12244	AT1G12244	AT1G12244-AT1G12244
E20240815_08.34444.34444.4.0.dta	4	2129.08	ITITNEKGR(7)-KTMGPVKK(1)	Cross-Linked	PhoX_C	2129.08		1	0.997507	-0.001766	-0.829465	AT5G28540.1(538)-AT5G28540.1(343)/AT5G28540.1(538)-AT5G42020.1(343)/AT5G42020.1(538)-AT5G28540.1(343)/AT5G42020.1(538)-AT5G42020.1(343)/	Intra-Protein	11	1	24	11	1	1	1	0.857143	2	0	NuXL_cross-linked_spectra.csv	ITITNEKGR(7)-KTMGPVKK(1)	ITITNEKGR-KTMGPVKK	AT5G28540.1(538)-AT5G28540.1(343)	AT5G28540	AT5G28540	AT5G28540-AT5G28540
E20240816_11.33425.33425.4.0.dta	4	2001	EKALKSEEK(2)-LKGISGR(2)	Cross-Linked	PhoX_C	2001.01		1	0.997507	-0.002552	-1.27536	AT1G67230.1(425)-AT1G67230.1(418)/	Intra-Protein	16	1	24	12	1	1	0.875	0.833333	2	1	NuXL_cross-linked_spectra.csv	EKALKSEEK(2)-LKGISGR(2)	EKALKSEEK-LKGISGR	AT1G67230.1(425)-AT1G67230.1(418)	AT1G67230	AT1G67230	AT1G67230-AT1G67230
E20240804_05.32161.32161.3.0.dta	3	1538.75	KPPGAPK(1)-KAFGGR(1)	Cross-Linked	PhoX_C	1538.75		1	0.997507	-0.000162	-0.10528	AT5G59870.1(15)-AT5G59870.1(9)/	Intra-Protein	4	1	19.5	11.5	1	1	1	0.8	1	2	NuXL_cross-linked_spectra.csv	KAFGGR(1)-KPPGAPK(1)	KAFGGR-KPPGAPK	AT5G59870.1(15)-AT5G59870.1(9)	AT5G59870	AT5G59870	AT5G59870-AT5G59870
E20241005_04.22783.22783.3.1.dta	3	2500.16	AADKAYETKEK(9)-AKDKAYDVK(4)	Cross-Linked	PhoX_C	2500.16		1	0.997507	-0.00558	-2.23185	AT5G44310.1(94)-AT5G44310.1(100)/AT5G44310.1(94)-AT5G44310.1(140)/AT5G44310.1(134)-AT5G44310.1(100)/AT5G44310.1(134)-AT5G44310.1(140)/	Intra-Protein	41	1	15.5	13.5	1	1	0.8	0.75	0	0	NuXL_cross-linked_spectra.csv	AADKAYETKEK(9)-AKDKAYDVK(4)	AADKAYETKEK-AKDKAYDVK	AT5G44310.1(94)-AT5G44310.1(100)	AT5G44310	AT5G44310	AT5G44310-AT5G44310
E20241004_05.11759.11759.4.0.dta	4	2543.27	KQKQADQATANGGK(1)-KVVYPKR(1)	Cross-Linked	PhoX_C	2543.28		1	0.997506	-0.003575	-1.40567	AT1G70770.1(34)-AT1G23170.2(28)/AT1G70770.1(34)-AT1G70770.1(25)/	Intra-Protein	34	1	7	5	1	1	0.384615	0.5	1	0	NuXL_cross-linked_spectra.csv	KQKQADQATANGGK(1)-KVVYPKR(1)	KQKQADQATANGGK-KVVYPKR	AT1G70770.1(34)-AT1G70770.1(25)	AT1G70770	AT1G70770	AT1G70770-AT1G70770
E20241007_07.27687.27687.4.0.dta	4	1991.08	KPTKIHSR(1)-VSLKLQK(4)	Cross-Linked	PhoX_C	1991.08		1	0.997506	-0.00208	-1.04466	AT1G02780.1(53)-AT1G02780.1(5)/AT1G02780.1(53)-AT3G16780.1(5)/AT1G02780.1(53)-AT4G02230.1(5)/AT3G16780.1(53)-AT1G02780.1(5)/AT3G16780.1(53)-AT3G16780.1(5)/AT3G16780.1(53)-AT4G02230.1(5)/AT4G02230.1(53)-AT1G02780.1(5)/AT4G02230.1(53)-AT3G16780.1(5)/AT4G02230.1(53)-AT4G02230.1(5)/	Intra-Protein	50	1	5.5	8.5	1	1	0.714286	0.666667	1	0	NuXL_cross-linked_spectra.csv	KPTKIHSR(1)-VSLKLQK(4)	KPTKIHSR-VSLKLQK	AT1G02780.1(53)-AT1G02780.1(5)	AT1G02780	AT1G02780	AT1G02780-AT1G02780
E20240816_21.61309.61309.4.0.dta	4	1821.97	VHFKNTR(4)-KLPILK(1)	Cross-Linked	PhoX_C	1821.98		1	0.997506	-0.003795	-2.0829	AT1G27400.1(27)-AT1G16690.1(16)/AT1G27400.1(27)-AT1G67430.1(38)/AT1G27400.1(27)-AT1G79020.1(16)/AT1G67430.1(27)-AT1G16690.1(16)/AT1G67430.1(27)-AT1G67430.1(38)/AT1G67430.1(27)-AT1G79020.1(16)/	Intra-Protein	23	1	13	11	1	1	1	1	1	0	NuXL_cross-linked_spectra.csv	KLPILK(1)-VHFKNTR(4)	KLPILK-VHFKNTR	AT1G67430.1(27)-AT1G67430.1(38)	AT1G67430	AT1G67430	AT1G67430-AT1G67430
E20240816_13.13080.13080.4.2.dta	4	1739.91	KAVDAKPK(1)-KVAAASK(1)	Cross-Linked	PhoX_C	1739.91		1	0.997506	-0.003447	-1.98114	AT1G06760.1(206)-AT1G06760.1(163)/	Intra-Protein	18	1	11.5	10.5	1	1	0.714286	0.833333	0	1	NuXL_cross-linked_spectra.csv	KAVDAKPK(1)-KVAAASK(1)	KAVDAKPK-KVAAASK	AT1G06760.1(206)-AT1G06760.1(163)	AT1G06760	AT1G06760	AT1G06760-AT1G06760
E20241005_05.47627.47627.3.0.dta	3	3021.44	EEPVSAPKPDATVAQNTEK(8)-LAEKAAAK(4)	Cross-Linked	PhoX_C	3021.45		1	0.997506	-0.004357	-1.44202	AT4G27500.1(424)-AT4G27500.1(496)/	Intra-Protein	42	1	31.5	10.5	1	1	0.944444	0.714286	0	3	NuXL_cross-linked_spectra.csv	EEPVSAPKPDATVAQNTEK(8)-LAEKAAAK(4)	EEPVSAPKPDATVAQNTEK-LAEKAAAK	AT4G27500.1(424)-AT4G27500.1(496)	AT4G27500	AT4G27500	AT4G27500-AT4G27500
E20240804_05.50986.50986.4.1.dta	4	3587.82	TSLKPVVAGGSKPKATPSSSSGVSAK(14)-KSIDATTSK(1)	Cross-Linked	PhoX_C	3587.82		1	0.997506	0.002491	0.694293	AT2G35880.1(133)-AT2G35880.1(111)/	Intra-Protein	4	1	24	5	1	1	0.4	0.625	0	0	NuXL_cross-linked_spectra.csv	KSIDATTSK(1)-TSLKPVVAGGSKPKATPSSSSGVSAK(14)	KSIDATTSK-TSLKPVVAGGSKPKATPSSSSGVSAK	AT2G35880.1(133)-AT2G35880.1(111)	AT2G35880	AT2G35880	AT2G35880-AT2G35880
E20241004_02.53092.53092.3.1.dta	3	3480.61	IMNDKDEESKMVMPGDRVK(10)-TTDVTGKVTK(7)	Cross-Linked	PhoX_C	3480.61		1	0.997506	0.004147	1.19146	AT4G20360.1(431)-AT4G20360.1(418)/	Intra-Protein	31	1	27.5	15.5	1	1	0.833333	0.666667	1	1	NuXL_cross-linked_spectra.csv	IMNDKDEESKMVMPGDRVK(10)-TTDVTGKVTK(7)	IMNDKDEESKMVMPGDRVK-TTDVTGKVTK	AT4G20360.1(431)-AT4G20360.1(418)	AT4G20360	AT4G20360	AT4G20360-AT4G20360
E20241007_05.53893.53893.4.1.dta	4	2144.12	SVKAGLQFPVGR(3)-KKSVSK(2)	Cross-Linked	PhoX_C	2144.13		1	0.997506	-0.002223	-1.03679	AT5G27670.1(31)-AT3G51642.1(3)/AT5G27670.1(31)-AT5G27670.1(24)/	Intra-Protein	49	1	12	7	1	1	0.545455	0.8	0	1	NuXL_cross-linked_spectra.csv	KKSVSK(2)-SVKAGLQFPVGR(3)	KKSVSK-SVKAGLQFPVGR	AT5G27670.1(31)-AT5G27670.1(24)	AT5G27670	AT5G27670	AT5G27670-AT5G27670
E20241004_07.29999.29999.4.1.dta	4	2117.06	RLDAKDAAMGK(5)-KSKITR(3)	Cross-Linked	PhoX_C	2117.06		1	0.997506	-0.001118	-0.528092	AT1G77180.1(420)-AT1G77180.1(429)/	Intra-Protein	35	1	24	13	1	1	1	1	1	1	NuXL_cross-linked_spectra.csv	KSKITR(3)-RLDAKDAAMGK(5)	KSKITR-RLDAKDAAMGK	AT1G77180.1(420)-AT1G77180.1(429)	AT1G77180	AT1G77180	AT1G77180-AT1G77180
E20241005_08.30161.30161.4.0.dta	4	2001	EKALKSEEK(2)-LKGISGR(2)	Cross-Linked	PhoX_C	2001.01		1	0.997506	-0.00238	-1.1894	AT1G67230.1(425)-AT1G67230.1(418)/	Intra-Protein	44	1	34	17	1	1	1	1	1	1	NuXL_cross-linked_spectra.csv	EKALKSEEK(2)-LKGISGR(2)	EKALKSEEK-LKGISGR	AT1G67230.1(425)-AT1G67230.1(418)	AT1G67230	AT1G67230	AT1G67230-AT1G67230
E20240804_06.50967.50967.5.0.dta	5	2263.16	HTLHKVTQYK(5)-VNIPKTK(5)	Cross-Linked	PhoX_C	2263.16		1	0.997506	-0.001653	-0.730394	AT3G23390.1(24)-AT3G23390.1(6)/AT3G23390.1(24)-AT4G14320.1(6)/AT4G14320.1(24)-AT3G23390.1(6)/AT4G14320.1(24)-AT4G14320.1(6)/	Intra-Protein	5	1	19	17	1	1	0.888889	0.833333	1	1	NuXL_cross-linked_spectra.csv	HTLHKVTQYK(5)-VNIPKTK(5)	HTLHKVTQYK-VNIPKTK	AT3G23390.1(24)-AT3G23390.1(6)	AT3G23390	AT3G23390	AT3G23390-AT3G23390
E20241007_02.44122.44122.3.0.dta	3	1694.93	VLKITTR(3)-VKGPVR(2)	Cross-Linked	PhoX_C	1694.94		1	0.997505	-0.001893	-1.11686	AT3G45030.1(67)-AT3G45030.1(56)/AT3G45030.1(67)-AT3G47370.1(54)/AT3G45030.1(67)-AT5G62300.1(56)/AT3G47370.1(65)-AT3G45030.1(56)/AT3G47370.1(65)-AT3G47370.1(54)/AT3G47370.1(65)-AT5G62300.1(56)/AT5G62300.1(67)-AT3G45030.1(56)/AT5G62300.1(67)-AT3G47370.1(54)/AT5G62300.1(67)-AT5G62300.1(56)/	Intra-Protein	46	1	25.5	13.5	1	1	1	0.8	1	1	NuXL_cross-linked_spectra.csv	VKGPVR(2)-VLKITTR(3)	VKGPVR-VLKITTR	AT3G45030.1(67)-AT3G45030.1(56)	AT3G45030	AT3G45030	AT3G45030-AT3G45030
E20240815_09.41906.41906.3.0.dta	3	2105.02	FSGQKIYPGR(5)-SAAPKAAK(5)	Cross-Linked	PhoX_C	2105.02		1	0.997505	-0.000786	-0.373393	AT2G36620.1(14)-AT2G36620.1(153)/AT3G53020.1(14)-AT2G36620.1(153)/	Intra-Protein	12	1	18	13	1	1	0.888889	0.714286	0	1	NuXL_cross-linked_spectra.csv	FSGQKIYPGR(5)-SAAPKAAK(5)	FSGQKIYPGR-SAAPKAAK	AT2G36620.1(14)-AT2G36620.1(153)	AT2G36620	AT2G36620	AT2G36620-AT2G36620
E20240816_09.18213.18213.3.0.dta	3	1654.8	NKIAQR(2)-KQDVAR(1)	Cross-Linked	PhoX_C	1654.81		1	0.997505	-0.002195	-1.32644	AT1G09770.1(266)-AT1G09770.1(259)/	Intra-Protein	15	1	22.5	25.5	1	1	1	1	2	2	NuXL_cross-linked_spectra.csv	KQDVAR(1)-NKIAQR(2)	KQDVAR-NKIAQR	AT1G09770.1(266)-AT1G09770.1(259)	AT1G09770	AT1G09770	AT1G09770-AT1G09770
E20240816_16.57768.57768.5.0.dta	5	2887.4	MVNHFVQEFKR(10)-KSKKDITGNPR(1)	Cross-Linked	PhoX_C	2887.41		1	0.997505	-0.002498	-0.865136	AT1G56410.1(252)-AT5G02500.1(254)/AT3G09440.1(252)-AT5G02500.1(254)/AT3G12580.1(252)-AT5G02500.1(254)/AT5G02490.1(252)-AT5G02500.1(254)/AT5G02500.1(252)-AT5G02500.1(254)/	Intra-Protein	19	1	13.5	7.5	1	1	0.6	0.6	0	0	NuXL_cross-linked_spectra.csv	KSKKDITGNPR(1)-MVNHFVQEFKR(10)	KSKKDITGNPR-MVNHFVQEFKR	AT5G02500.1(252)-AT5G02500.1(254)	AT5G02500	AT5G02500	AT5G02500-AT5G02500
E20241005_02.16505.16505.3.3.dta	3	1771.83	GKAIANTR(2)-KVDGEGK(1)	Cross-Linked	PhoX_C	1771.84		1	0.997505	-0.004454	-2.51377	AT2G24440.1(13)-AT2G24440.1(5)/	Intra-Protein	39	1	8.5	12.5	1	1	0.714286	0.833333	1	1	NuXL_cross-linked_spectra.csv	GKAIANTR(2)-KVDGEGK(1)	GKAIANTR-KVDGEGK	AT2G24440.1(13)-AT2G24440.1(5)	AT2G24440	AT2G24440	AT2G24440-AT2G24440
E20240816_20.16723.16723.5.0.dta	5	2125.18	KKPATVAVTKAK(10)-KVAAASK(1)	Cross-Linked	PhoX_C	2125.18		1	0.997504	-0.000536	-0.252214	AT1G06760.1(159)-AT1G06760.1(163)/	Intra-Protein	22	1	10.5	6.5	1	1	0.636364	0.833333	0	0	NuXL_cross-linked_spectra.csv	KKPATVAVTKAK(10)-KVAAASK(1)	KKPATVAVTKAK-KVAAASK	AT1G06760.1(159)-AT1G06760.1(163)	AT1G06760	AT1G06760	AT1G06760-AT1G06760
E20241007_05.11725.11725.5.0.dta	5	2007.11	VAVTKKAPAK(5)-VKSPAKR(2)	Cross-Linked	PhoX_C	2007.11		1	0.997504	-0.000338	-0.168401	AT2G30620.1(250)-AT2G30620.1(260)/	Intra-Protein	49	1	6	7	1	1	0.444444	0.666667	0	1	NuXL_cross-linked_spectra.csv	VAVTKKAPAK(5)-VKSPAKR(2)	VAVTKKAPAK-VKSPAKR	AT2G30620.1(250)-AT2G30620.1(260)	AT2G30620	AT2G30620	AT2G30620-AT2G30620
E20241005_09.61565.61565.4.0.dta	4	2958.36	TKDAGQTIEDKAHDVR(11)-EAKTFDVR(3)	Cross-Linked	PhoX_C	2958.36		1	0.997504	-0.003092	-1.04517	AT3G01570.1(153)-AT3G01570.1(161)/	Intra-Protein	45	1	32.5	10.5	1	1	0.866667	0.857143	0	0	NuXL_cross-linked_spectra.csv	EAKTFDVR(3)-TKDAGQTIEDKAHDVR(11)	EAKTFDVR-TKDAGQTIEDKAHDVR	AT3G01570.1(153)-AT3G01570.1(161)	AT3G01570	AT3G01570	AT3G01570-AT3G01570
E20240816_21.74860.74860.4.0.dta	4	2118.18	VAALHLGKLGAR(8)-LTKLTK(3)	Cross-Linked	PhoX_C	2118.18		1	0.997504	-0.003387	-1.59901	AT3G23810.1(454)-AT3G23810.1(461)/	Intra-Protein	23	1	29	13	1	1	0.909091	0.8	1	0	NuXL_cross-linked_spectra.csv	LTKLTK(3)-VAALHLGKLGAR(8)	LTKLTK-VAALHLGKLGAR	AT3G23810.1(454)-AT3G23810.1(461)	AT3G23810	AT3G23810	AT3G23810-AT3G23810
E20241005_04.76438.76438.4.2.dta	4	2816.28	LQEEEAAEEAAEAAKSA(15)-MKKQVAR(2)	Cross-Linked	PhoX_C	2816.28		1	0.997504	-0.002531	-0.898703	AT5G65220.1(171)-AT5G65220.1(111)/	Intra-Protein	41	1	20	6	1	1	0.8125	0.666667	0	1	NuXL_cross-linked_spectra.csv	LQEEEAAEEAAEAAKSA(15)-MKKQVAR(2)	LQEEEAAEEAAEAAKSA-MKKQVAR	AT5G65220.1(171)-AT5G65220.1(111)	AT5G65220	AT5G65220	AT5G65220-AT5G65220
E20241004_04.25872.25872.4.4.dta	4	2358.14	SLGSQSTKANR(8)-AGKLTPASQK(3)	Cross-Linked	PhoX_C	2358.14		1	0.997504	-0.006605	-2.80093	AT3G22190.1(386)-AT3G22190.1(392)/	Intra-Protein	33	1	19	20	1	1	0.9	0.888889	1	0	NuXL_cross-linked_spectra.csv	AGKLTPASQK(3)-SLGSQSTKANR(8)	AGKLTPASQK-SLGSQSTKANR	AT3G22190.1(386)-AT3G22190.1(392)	AT3G22190	AT3G22190	AT3G22190-AT3G22190
E20241004_04.88091.88091.4.2.dta	4	2809.36	KDDQKAVDAALIK(5)-QGMKPHELVF(4)	Cross-Linked	PhoX_C	2809.36		1	0.997503	-0.003562	-1.2679	AT1G74050.1(196)-AT1G74050.1(227)/AT1G74050.1(196)-AT1G74060.1(227)/AT1G74060.1(196)-AT1G74050.1(227)/AT1G74060.1(196)-AT1G74060.1(227)/	Intra-Protein	33	1	20	15	1	1	1	0.666667	1	0	NuXL_cross-linked_spectra.csv	KDDQKAVDAALIK(5)-QGMKPHELVF(4)	KDDQKAVDAALIK-QGMKPHELVF	AT1G74050.1(196)-AT1G74050.1(227)	AT1G74050	AT1G74050	AT1G74050-AT1G74050
E20241004_10.66243.66243.3.0.dta	3	2119	SLKSPSWSR(3)-FKPLDSR(2)	Cross-Linked	PhoX_C	2119		1	0.997503	-0.003279	-1.54743	AT3G63500.2(135)-AT3G63500.2(151)/	Intra-Protein	38	1	14.5	12.5	1	1	0.875	1	0	2	NuXL_cross-linked_spectra.csv	FKPLDSR(2)-SLKSPSWSR(3)	FKPLDSR-SLKSPSWSR	AT3G63500.2(135)-AT3G63500.2(151)	AT3G63500	AT3G63500	AT3G63500-AT3G63500
E20241007_04.65801.65801.3.0.dta	3	2782.37	KLSSALSAASSACDHIR(1)-GAAIIKAR(6)	Cross-Linked	PhoX_C	2782.37	Carbamidomethyl[C](13)	1	0.997503	-0.004302	-1.54616	AT1G04410.1(240)-AT1G04410.1(237)/AT1G04410.1(240)-AT5G43330.1(237)/AT5G43330.1(240)-AT1G04410.1(237)/AT5G43330.1(240)-AT5G43330.1(237)/	Intra-Protein	48	1	40	18	1	1	0.9375	1	0	2	NuXL_cross-linked_spectra.csv	GAAIIKAR(6)-KLSSALSAASSACDHIR(1)	GAAIIKAR-KLSSALSAASSACDHIR	AT1G04410.1(240)-AT1G04410.1(237)	AT1G04410	AT1G04410	AT1G04410-AT1G04410
E20240819_08.89451.89451.4.0.dta	4	2110.15	IKFPLVFRK(2)-LKTTYK(2)	Cross-Linked	PhoX_C	2110.15		1	0.997503	0.000721	0.341682	AT1G29965.1(150)-AT2G34480.1(166)/AT1G29965.1(150)-AT3G14600.1(166)/AT1G29970.2(284)-AT2G34480.1(166)/AT1G29970.2(284)-AT3G14600.1(166)/AT2G34480.1(150)-AT2G34480.1(166)/AT2G34480.1(150)-AT3G14600.1(166)/AT3G14600.1(150)-AT2G34480.1(166)/AT3G14600.1(150)-AT3G14600.1(166)/	Intra-Protein	30	1	9.5	4.5	1	1	0.625	0.6	0	1	NuXL_cross-linked_spectra.csv	IKFPLVFRK(2)-LKTTYK(2)	IKFPLVFRK-LKTTYK	AT2G34480.1(150)-AT2G34480.1(166)	AT2G34480	AT2G34480	AT2G34480-AT2G34480
E20241005_08.28656.28656.3.0.dta	3	2450.17	EKTLSDQFEAKR(11)-SKAEKAR(5)	Cross-Linked	PhoX_C	2450.17		1	0.997503	-0.003471	-1.41664	AT1G02780.1(162)-AT1G02780.1(149)/AT1G02780.1(162)-AT4G02230.1(149)/AT4G02230.1(162)-AT1G02780.1(149)/AT4G02230.1(162)-AT4G02230.1(149)/	Intra-Protein	44	1	27	12	1	1	1	0.833333	0	1	NuXL_cross-linked_spectra.csv	EKTLSDQFEAKR(11)-SKAEKAR(5)	EKTLSDQFEAKR-SKAEKAR	AT1G02780.1(162)-AT1G02780.1(149)	AT1G02780	AT1G02780	AT1G02780-AT1G02780
E20241007_05.12574.12574.5.0.dta	5	2361.24	KSAPTTGGVKKPHR(1)-KQLATK(1)	Cross-Linked	PhoX_C	2361.24		1	0.997503	-0.0007	-0.296454	AT1G13370.1(28)-AT1G09200.1(19)/AT1G13370.1(28)-AT3G27360.1(19)/AT1G13370.1(28)-AT4G40030.1(19)/AT1G13370.1(28)-AT4G40040.1(19)/AT1G13370.1(28)-AT5G10390.1(19)/AT1G13370.1(28)-AT5G10400.1(19)/AT1G13370.1(28)-AT5G10980.1(19)/AT1G13370.1(28)-AT5G65360.1(19)/AT1G75600.1(28)-AT1G09200.1(19)/AT1G75600.1(28)-AT3G27360.1(19)/AT1G75600.1(28)-AT4G40030.1(19)/AT1G75600.1(28)-AT4G40040.1(19)/AT1G75600.1(28)-AT5G10390.1(19)/AT1G75600.1(28)-AT5G10400.1(19)/AT1G75600.1(28)-AT5G10980.1(19)/AT1G75600.1(28)-AT5G65360.1(19)/AT4G40030.1(28)-AT1G09200.1(19)/AT4G40030.1(28)-AT3G27360.1(19)/AT4G40030.1(28)-AT4G40030.1(19)/AT4G40030.1(28)-AT4G40040.1(19)/AT4G40030.1(28)-AT5G10390.1(19)/AT4G40030.1(28)-AT5G10400.1(19)/AT4G40030.1(28)-AT5G10980.1(19)/AT4G40030.1(28)-AT5G65360.1(19)/AT4G40040.1(28)-AT1G09200.1(19)/AT4G40040.1(28)-AT3G27360.1(19)/AT4G40040.1(28)-AT4G40030.1(19)/AT4G40040.1(28)-AT4G40040.1(19)/AT4G40040.1(28)-AT5G10390.1(19)/AT4G40040.1(28)-AT5G10400.1(19)/AT4G40040.1(28)-AT5G10980.1(19)/AT4G40040.1(28)-AT5G65360.1(19)/AT5G10980.1(28)-AT1G09200.1(19)/AT5G10980.1(28)-AT3G27360.1(19)/AT5G10980.1(28)-AT4G40030.1(19)/AT5G10980.1(28)-AT4G40040.1(19)/AT5G10980.1(28)-AT5G10390.1(19)/AT5G10980.1(28)-AT5G10400.1(19)/AT5G10980.1(28)-AT5G10980.1(19)/AT5G10980.1(28)-AT5G65360.1(19)/	Intra-Protein	49	1	5.5	7.5	1	1	0.384615	0.8	0	1	NuXL_cross-linked_spectra.csv	KQLATK(1)-KSAPTTGGVKKPHR(1)	KQLATK-KSAPTTGGVKKPHR	AT4G40030.1(28)-AT4G40030.1(19)	AT4G40030	AT4G40030	AT4G40030-AT4G40030
E20241008_02.69102.69102.4.0.dta	4	2532.31	KFMTNRLLSRK(1)-AEKAVTIR(3)	Cross-Linked	PhoX_C	2532.32	Acetyl[ProteinN-term](14)	1	0.997503	-0.00303	-1.19653	AT3G04920.1(12)-AT3G04920.1(4)/AT3G04920.1(12)-AT5G28060.1(4)/	Intra-Protein	54	1	13	23	1	1	0.6	1	2	0	NuXL_cross-linked_spectra.csv	AEKAVTIR(3)-KFMTNRLLSRK(1)	AEKAVTIR-KFMTNRLLSRK	AT3G04920.1(12)-AT3G04920.1(4)	AT3G04920	AT3G04920	AT3G04920-AT3G04920
E20241005_07.25043.25043.3.0.dta	3	1872.82	NMKAYNK(3)-KVEYEK(1)	Cross-Linked	PhoX_C	1872.82		1	0.997502	-0.001262	-0.673849	AT1G20696.1(101)-AT1G20693.1(96)/AT1G20696.1(101)-AT1G20696.1(93)/	Intra-Protein	43	1	26.5	22.5	1	1	1	1	1	3	NuXL_cross-linked_spectra.csv	KVEYEK(1)-NMKAYNK(3)	KVEYEK-NMKAYNK	AT1G20696.1(101)-AT1G20696.1(93)	AT1G20696	AT1G20696	AT1G20696-AT1G20696
E20240816_17.28566.28566.5.0.dta	5	2304.28	GKVAAAVAPAKAK(2)-AKVTAAKPK(2)	Cross-Linked	PhoX_C	2304.28		1	0.997502	0.000565	0.245195	AT2G30620.1(156)-AT2G30620.1(193)/	Intra-Protein	20	1	11.5	9.5	1	1	0.583333	0.75	0	1	NuXL_cross-linked_spectra.csv	AKVTAAKPK(2)-GKVAAAVAPAKAK(2)	AKVTAAKPK-GKVAAAVAPAKAK	AT2G30620.1(156)-AT2G30620.1(193)	AT2G30620	AT2G30620	AT2G30620-AT2G30620
E20240816_13.38286.38286.4.3.dta	4	2438.13	SSGKDKVSDAR(4)-KYGEALVGSR(1)	Cross-Linked	PhoX_C	2438.13		1	0.997502	-0.003785	-1.55242	AT5G10950.1(24)-AT5G10950.1(32)/	Intra-Protein	18	1	7.5	15.5	1	1	0.5	0.777778	1	0	NuXL_cross-linked_spectra.csv	KYGEALVGSR(1)-SSGKDKVSDAR(4)	KYGEALVGSR-SSGKDKVSDAR	AT5G10950.1(24)-AT5G10950.1(32)	AT5G10950	AT5G10950	AT5G10950-AT5G10950
E20241005_05.93488.93488.5.2.dta	5	6186.79	ANWGTTQDDITPVTEESTAVVDKNLTVEK(23)-QDGEGEATDAKNETPAEKAEEKPEDK(11)	Cross-Linked	PhoX_C	6186.78		1	0.997502	0.009336	1.50902	AT4G17520.1(182)-AT4G17520.1(199)/	Intra-Protein	42	1	11.5	10.5	1	1	0.285714	0.32	0	0	NuXL_cross-linked_spectra.csv	ANWGTTQDDITPVTEESTAVVDKNLTVEK(23)-QDGEGEATDAKNETPAEKAEEKPEDK(11)	ANWGTTQDDITPVTEESTAVVDKNLTVEK-QDGEGEATDAKNETPAEKAEEKPEDK	AT4G17520.1(182)-AT4G17520.1(199)	AT4G17520	AT4G17520	AT4G17520-AT4G17520
E20240816_07.55866.55866.3.3.dta	3	2401.1	KGQDAEQSLLSR(1)-EEELKGR(5)	Cross-Linked	PhoX_C	2401.1		1	0.997502	-0.004354	-1.81333	AT1G10290.1(519)-AT1G10290.1(513)/AT1G10290.1(519)-AT1G59610.1(513)/	Intra-Protein	13	1	15.5	13.5	1	1	0.909091	0.833333	0	2	NuXL_cross-linked_spectra.csv	EEELKGR(5)-KGQDAEQSLLSR(1)	EEELKGR-KGQDAEQSLLSR	AT1G10290.1(519)-AT1G10290.1(513)	AT1G10290	AT1G10290	AT1G10290-AT1G10290
E20240816_17.19985.19985.4.0.dta	4	2053.18	KVATVATKK(1)-VVKPKTVK(5)	Cross-Linked	PhoX_C	2053.18		1	0.997502	-0.002688	-1.30919	AT1G06760.1(240)-AT1G06760.1(259)/	Intra-Protein	20	1	17.5	15.5	1	1	0.875	0.857143	0	1	NuXL_cross-linked_spectra.csv	KVATVATKK(1)-VVKPKTVK(5)	KVATVATKK-VVKPKTVK	AT1G06760.1(240)-AT1G06760.1(259)	AT1G06760	AT1G06760	AT1G06760-AT1G06760
E20240804_01.47080.47080.3.0.dta	3	1826.84	FQKSYR(3)-KFGGPGAR(1)	Cross-Linked	PhoX_C	1826.84		1	0.997502	-0.00147	-0.804669	AT3G04230.1(143)-AT3G04230.1(131)/	Intra-Protein	1	1	21	22	1	1	1	1	2	2	NuXL_cross-linked_spectra.csv	FQKSYR(3)-KFGGPGAR(1)	FQKSYR-KFGGPGAR	AT3G04230.1(143)-AT3G04230.1(131)	AT3G04230	AT3G04230	AT3G04230-AT3G04230
E20241005_05.22296.22296.4.1.dta	4	2514.21	KREEEWALEKK(10)-KKNAENR(1)	Cross-Linked	PhoX_C	2514.21		1	0.997501	-0.004576	-1.82005	AT2G01250.1(26)-AT2G01250.1(35)/	Intra-Protein	42	1	35	20	1	1	0.9	1	2	2	NuXL_cross-linked_spectra.csv	KKNAENR(1)-KREEEWALEKK(10)	KKNAENR-KREEEWALEKK	AT2G01250.1(26)-AT2G01250.1(35)	AT2G01250	AT2G01250	AT2G01250-AT2G01250
E20240815_09.30505.30505.4.0.dta	4	1808.01	AKEKVAPK(4)-VLKLQK(3)	Cross-Linked	PhoX_C	1808.01		1	0.997501	-0.003	-1.65928	AT1G26880.1(115)-AT1G26880.1(108)/AT1G26880.1(115)-AT1G69620.1(108)/AT1G26880.1(115)-AT3G28900.1(108)/AT1G69620.1(115)-AT1G26880.1(108)/AT1G69620.1(115)-AT1G69620.1(108)/AT1G69620.1(115)-AT3G28900.1(108)/	Intra-Protein	12	1	23.5	16.5	1	1	0.857143	1	2	1	NuXL_cross-linked_spectra.csv	AKEKVAPK(4)-VLKLQK(3)	AKEKVAPK-VLKLQK	AT1G26880.1(115)-AT1G26880.1(108)	AT1G26880	AT1G26880	AT1G26880-AT1G26880
E20240815_07.26512.26512.3.1.dta	3	1699.83	VKANFPK(2)-VGGGGGKR(7)	Cross-Linked	PhoX_C	1699.83		1	0.997501	-0.002629	-1.54662	AT3G53020.1(141)-AT3G53020.1(162)/	Intra-Protein	10	1	14	14	1	1	1	0.857143	0	2	NuXL_cross-linked_spectra.csv	VGGGGGKR(7)-VKANFPK(2)	VGGGGGKR-VKANFPK	AT3G53020.1(141)-AT3G53020.1(162)	AT3G53020	AT3G53020	AT3G53020-AT3G53020
E20241007_04.93950.93950.4.0.dta	4	2669.31	LLGKFDLTGVPPAPR(4)-SLTKDCR(4)	Cross-Linked	PhoX_C	2669.32	Carbamidomethyl[C](24)	1	0.9975	-0.006263	-2.34629	AT5G42020.1(489)-AT5G28540.1(482)/AT5G42020.1(489)-AT5G42020.1(482)/	Intra-Protein	48	1	19.5	7.5	1	1	0.714286	0.833333	0	2	NuXL_cross-linked_spectra.csv	LLGKFDLTGVPPAPR(4)-SLTKDCR(4)	LLGKFDLTGVPPAPR-SLTKDCR	AT5G42020.1(489)-AT5G42020.1(482)	AT5G42020	AT5G42020	AT5G42020-AT5G42020
E20241007_10.112068.112068.4.0.dta	4	4440.22	NVLFVISKPDVFKSPNSETYVIFGEAK(8)-LGMKPVTDVSR(4)	Cross-Linked	PhoX_C	4440.22		1	0.9975	-0.00717	-1.61478	AT4G10480.1(103)-AT4G10480.1(81)/	Intra-Protein	53	1	17	5	1	1	0.5	0.4	0	1	NuXL_cross-linked_spectra.csv	LGMKPVTDVSR(4)-NVLFVISKPDVFKSPNSETYVIFGEAK(8)	LGMKPVTDVSR-NVLFVISKPDVFKSPNSETYVIFGEAK	AT4G10480.1(103)-AT4G10480.1(81)	AT4G10480	AT4G10480	AT4G10480-AT4G10480
E20240815_04.49251.49251.3.0.dta	3	2276.12	NYKVPVSDDGTVK(3)-KIVTGK(1)	Cross-Linked	PhoX_C	2276.12		1	0.9975	-0.001807	-0.793895	AT2G42790.1(61)-AT2G42790.1(77)/	Intra-Protein	8	1	20.5	11.5	1	1	0.75	1	0	2	NuXL_cross-linked_spectra.csv	KIVTGK(1)-NYKVPVSDDGTVK(3)	KIVTGK-NYKVPVSDDGTVK	AT2G42790.1(61)-AT2G42790.1(77)	AT2G42790	AT2G42790	AT2G42790-AT2G42790
E20241007_05.75263.75263.3.0.dta	3	2545.34	SIVGATLEVIQKK(12)-ATKKPYSR(3)	Cross-Linked	PhoX_C	2545.34		1	0.9975	-0.001503	-0.59049	AT2G36620.1(95)-AT2G36620.1(78)/AT2G36620.1(95)-AT3G53020.1(78)/AT3G53020.1(95)-AT2G36620.1(78)/AT3G53020.1(95)-AT3G53020.1(78)/	Intra-Protein	49	1	32	7	1	1	0.916667	0.714286	0	2	NuXL_cross-linked_spectra.csv	ATKKPYSR(3)-SIVGATLEVIQKK(12)	ATKKPYSR-SIVGATLEVIQKK	AT2G36620.1(95)-AT2G36620.1(78)	AT2G36620	AT2G36620	AT2G36620-AT2G36620
E20241008_09.55356.55356.4.3.dta	4	2152.17	VKGPVRMPTK(2)-VLKITTR(3)	Cross-Linked	PhoX_C	2152.17		1	0.9975	-0.001074	-0.499031	AT3G45030.1(56)-AT3G45030.1(67)/AT3G45030.1(56)-AT3G47370.1(65)/AT3G45030.1(56)-AT5G62300.1(67)/AT3G47370.1(54)-AT3G45030.1(67)/AT3G47370.1(54)-AT3G47370.1(65)/AT3G47370.1(54)-AT5G62300.1(67)/AT5G62300.1(56)-AT3G45030.1(67)/AT5G62300.1(56)-AT3G47370.1(65)/AT5G62300.1(56)-AT5G62300.1(67)/	Intra-Protein	60	1	9.5	10.5	1	1	0.555556	0.833333	1	0	NuXL_cross-linked_spectra.csv	VKGPVRMPTK(2)-VLKITTR(3)	VKGPVRMPTK-VLKITTR	AT3G45030.1(56)-AT3G45030.1(67)	AT3G45030	AT3G45030	AT3G45030-AT3G45030
E20240816_16.35589.35589.3.0.dta	3	2145.14	LVYQTTKKR(7)-IVKTPGGK(3)	Cross-Linked	PhoX_C	2145.15		1	0.997499	-0.002603	-1.21344	AT1G26880.1(36)-AT1G26880.1(24)/AT1G26880.1(36)-AT1G69620.1(24)/AT1G26880.1(36)-AT3G28900.1(24)/	Intra-Protein	19	1	11.5	13.5	1	1	1	1	0	0	NuXL_cross-linked_spectra.csv	IVKTPGGK(3)-LVYQTTKKR(7)	IVKTPGGK-LVYQTTKKR	AT1G26880.1(36)-AT1G26880.1(24)	AT1G26880	AT1G26880	AT1G26880-AT1G26880
E20240815_09.49187.49187.3.0.dta	3	2172.05	GSTNKLWSR(5)-KPDVKTGK(5)	Cross-Linked	PhoX_C	2172.05	Acetyl[ProteinN-term](0)	1	0.997499	-0.002895	-1.33284	AT1G66820.1(6)-AT1G66820.1(15)/	Intra-Protein	12	1	14.5	20.5	1	1	0.875	1	0	0	NuXL_cross-linked_spectra.csv	GSTNKLWSR(5)-KPDVKTGK(5)	GSTNKLWSR-KPDVKTGK	AT1G66820.1(6)-AT1G66820.1(15)	AT1G66820	AT1G66820	AT1G66820-AT1G66820
E20240819_03.105471.105471.4.4.dta	4	2906.55	KLPLKILGTGELSMK(5)-QKGLINPSGR(2)	Cross-Linked	PhoX_C	2906.56		1	0.997499	-0.011493	-3.95416	AT3G25920.1(200)-AT3G25920.1(185)/	Intra-Protein	26	1	16	9	1	1	0.714286	0.666667	0	0	NuXL_cross-linked_spectra.csv	KLPLKILGTGELSMK(5)-QKGLINPSGR(2)	KLPLKILGTGELSMK-QKGLINPSGR	AT3G25920.1(200)-AT3G25920.1(185)	AT3G25920	AT3G25920	AT3G25920-AT3G25920
E20241005_09.72285.72285.3.2.dta	3	2156.06	NGLDTKIEK(6)-AEKAVTIR(3)	Cross-Linked	PhoX_C	2156.06	Acetyl[ProteinN-term](12)	1	0.997499	0.001461	0.677624	AT3G04920.1(101)-AT3G04920.1(4)/AT3G04920.1(101)-AT5G28060.1(4)/AT5G28060.1(101)-AT3G04920.1(4)/AT5G28060.1(101)-AT5G28060.1(4)/	Intra-Protein	45	1	23	12	1	1	0.875	1	2	1	NuXL_cross-linked_spectra.csv	AEKAVTIR(3)-NGLDTKIEK(6)	AEKAVTIR-NGLDTKIEK	AT3G04920.1(101)-AT3G04920.1(4)	AT3G04920	AT3G04920	AT3G04920-AT3G04920
E20240816_11.31144.31144.4.0.dta	4	2184.1	KNEEGVIVNR(1)-KVEKVSK(4)	Cross-Linked	PhoX_C	2184.11		1	0.997499	-0.002568	-1.17577	AT1G20020.1(77)-AT1G20020.1(73)/	Intra-Protein	16	1	24	25	1	1	0.888889	1	0	2	NuXL_cross-linked_spectra.csv	KNEEGVIVNR(1)-KVEKVSK(4)	KNEEGVIVNR-KVEKVSK	AT1G20020.1(77)-AT1G20020.1(73)	AT1G20020	AT1G20020	AT1G20020-AT1G20020
E20241004_09.40229.40229.4.0.dta	4	2199.12	PEKVTNPLFER(3)-VASKKK(4)	Cross-Linked	PhoX_C	2199.12		1	0.997499	-0.004675	-2.12585	AT3G62870.1(17)-AT3G27180.1(495)/AT3G62870.1(17)-AT3G62870.1(12)/	Intra-Protein	37	1	26	14	1	1	0.9	0.8	0	2	NuXL_cross-linked_spectra.csv	PEKVTNPLFER(3)-VASKKK(4)	PEKVTNPLFER-VASKKK	AT3G62870.1(17)-AT3G62870.1(12)	AT3G62870	AT3G62870	AT3G62870-AT3G62870
E20241004_03.32687.32687.3.0.dta	3	2392.17	PQKSAVAAEQR(3)-TGKPQGVGVR(3)	Cross-Linked	PhoX_C	2392.18		1	0.997499	-0.003498	-1.46227	AT3G45780.1(108)-AT3G45780.1(132)/	Intra-Protein	32	1	13.5	7.5	1	1	0.9	0.555556	1	0	NuXL_cross-linked_spectra.csv	PQKSAVAAEQR(3)-TGKPQGVGVR(3)	PQKSAVAAEQR-TGKPQGVGVR	AT3G45780.1(108)-AT3G45780.1(132)	AT3G45780	AT3G45780	AT3G45780-AT3G45780
E20240816_18.17352.17352.4.0.dta	4	1835.05	ILKKKPK(3)-NAKPITK(3)	Cross-Linked	PhoX_C	1835.06		1	0.997499	-0.00205	-1.11713	AT2G19480.1(222)-AT5G56950.1(233)/AT4G26110.1(223)-AT5G56950.1(233)/AT5G56950.1(222)-AT5G56950.1(233)/	Intra-Protein	21	1	19	15	1	1	1	1	2	0	NuXL_cross-linked_spectra.csv	ILKKKPK(3)-NAKPITK(3)	ILKKKPK-NAKPITK	AT5G56950.1(222)-AT5G56950.1(233)	AT5G56950	AT5G56950	AT5G56950-AT5G56950
E20240816_08.54561.54561.3.1.dta	3	3358.51	TDTANENGPKDEASK(10)-LVKEADLPESGTSVK(3)	Cross-Linked	PhoX_C	3358.52		1	0.997498	-0.01056	-3.14424	AT2G35880.1(49)-AT2G35880.1(57)/	Intra-Protein	14	1	13.5	15.5	1	1	0.571429	0.571429	0	0	NuXL_cross-linked_spectra.csv	LVKEADLPESGTSVK(3)-TDTANENGPKDEASK(10)	LVKEADLPESGTSVK-TDTANENGPKDEASK	AT2G35880.1(49)-AT2G35880.1(57)	AT2G35880	AT2G35880	AT2G35880-AT2G35880
E20241007_02.62416.62416.3.3.dta	3	1934.92	AEKAVTIR(3)-KFMTNR(1)	Cross-Linked	PhoX_C	1934.92	Acetyl[ProteinN-term](0)	1	0.997498	-0.00088	-0.454799	AT3G04920.1(4)-AT3G04920.1(12)/AT5G28060.1(4)-AT3G04920.1(12)/	Intra-Protein	46	1	5.5	5.5	1	1	0.714286	1	0	1	NuXL_cross-linked_spectra.csv	AEKAVTIR(3)-KFMTNR(1)	AEKAVTIR-KFMTNR	AT3G04920.1(4)-AT3G04920.1(12)	AT3G04920	AT3G04920	AT3G04920-AT3G04920
E20241008_09.50868.50868.4.1.dta	4	2304.29	YAGKKAVIIK(5)-VKFLKQNK(1)	Cross-Linked	PhoX_C	2304.29		1	0.997498	-0.001617	-0.701735	AT3G22230.1(22)-AT3G22230.1(2)/AT3G22230.1(22)-AT4G15000.1(2)/AT4G15000.1(22)-AT3G22230.1(2)/AT4G15000.1(22)-AT4G15000.1(2)/	Intra-Protein	60	1	13.5	7.5	1	1	0.555556	0.714286	1	0	NuXL_cross-linked_spectra.csv	VKFLKQNK(1)-YAGKKAVIIK(5)	VKFLKQNK-YAGKKAVIIK	AT3G22230.1(22)-AT3G22230.1(2)	AT3G22230	AT3G22230	AT3G22230-AT3G22230
E20241005_08.46198.46198.3.1.dta	3	2367.1	KVFVEKTDMR(6)-EKDISGTR(2)	Cross-Linked	PhoX_C	2367.1		1	0.997498	-0.002327	-0.983057	AT1G08520.1(543)-AT1G08520.1(531)/	Intra-Protein	44	1	16	8	1	1	0.888889	1	0	0	NuXL_cross-linked_spectra.csv	EKDISGTR(2)-KVFVEKTDMR(6)	EKDISGTR-KVFVEKTDMR	AT1G08520.1(543)-AT1G08520.1(531)	AT1G08520	AT1G08520	AT1G08520-AT1G08520
E20241005_03.69143.69143.3.0.dta	3	2512.05	GTKFTSEDVMQNVD(3)-AAADKEK(5)	Cross-Linked	PhoX_C	2512.06		1	0.997498	-0.005077	-2.02105	AT3G49910.1(135)-AT3G49910.1(130)/AT3G49910.1(135)-AT5G67510.1(130)/	Intra-Protein	40	1	23.5	15.5	1	1	0.384615	0.833333	0	3	NuXL_cross-linked_spectra.csv	AAADKEK(5)-GTKFTSEDVMQNVD(3)	AAADKEK-GTKFTSEDVMQNVD	AT3G49910.1(135)-AT3G49910.1(130)	AT3G49910	AT3G49910	AT3G49910-AT3G49910
E20240815_09.104938.104938.3.0.dta	3	3000.39	EYKLTYYTPEYETK(3)-ASVGFKAGVK(6)	Cross-Linked	PhoX_C	3000.4		1	0.997498	-0.00784	-2.61299	ATCG00490.1(21)-ATCG00490.1(14)/	Intra-Protein	12	1	13.5	12.5	1	1	0.769231	0.777778	0	2	NuXL_cross-linked_spectra.csv	ASVGFKAGVK(6)-EYKLTYYTPEYETK(3)	ASVGFKAGVK-EYKLTYYTPEYETK	ATCG00490.1(21)-ATCG00490.1(14)	ATCG00490	ATCG00490	ATCG00490-ATCG00490
E20241007_05.97175.97175.4.0.dta	4	2975.5	KAPVLSDKDFNPEFFQR(1)-AVGLLKK(6)	Cross-Linked	PhoX_C	2975.51		1	0.997498	-0.002971	-0.998485	AT4G27060.1(392)-AT4G27060.1(390)/	Intra-Protein	49	1	23	15	1	1	0.9375	0.833333	0	2	NuXL_cross-linked_spectra.csv	AVGLLKK(6)-KAPVLSDKDFNPEFFQR(1)	AVGLLKK-KAPVLSDKDFNPEFFQR	AT4G27060.1(392)-AT4G27060.1(390)	AT4G27060	AT4G27060	AT4G27060-AT4G27060
E20241004_04.97853.97853.4.0.dta	4	3417.67	KLLIEKDDLKDVAAAK(1)-GNESYEDAIEALK(1)	Cross-Linked	PhoX_C	3417.67		1	0.997498	-0.004007	-1.17244	AT5G14740.2(15)-AT5G14740.2(2)/	Intra-Protein	33	1	8.5	15.5	1	1	0.466667	0.666667	0	0	NuXL_cross-linked_spectra.csv	GNESYEDAIEALK(1)-KLLIEKDDLKDVAAAK(1)	GNESYEDAIEALK-KLLIEKDDLKDVAAAK	AT5G14740.2(15)-AT5G14740.2(2)	AT5G14740	AT5G14740	AT5G14740-AT5G14740
E20240816_20.117014.117014.4.1.dta	4	3796.75	MAFFDPSRPQDFLFISGTKMR(19)-VAAYDKTQGK(6)	Cross-Linked	PhoX_C	3796.75	Oxidation[M](20)	1	0.997498	4.8e-05	0.012642	AT3G22890.1(418)-AT3G22890.1(395)/AT3G22890.1(418)-AT4G14680.1(397)/AT3G22890.1(418)-AT5G43780.1(399)/	Intra-Protein	22	1	29	11	1	1	0.6	0.666667	0	0	NuXL_cross-linked_spectra.csv	MAFFDPSRPQDFLFISGTKMR(19)-VAAYDKTQGK(6)	MAFFDPSRPQDFLFISGTKMR-VAAYDKTQGK	AT3G22890.1(418)-AT3G22890.1(395)	AT3G22890	AT3G22890	AT3G22890-AT3G22890
E20240816_20.97791.97791.3.4.dta	3	2365.21	LGQSKPIYNAFK(5)-VKFQLR(2)	Cross-Linked	PhoX_C	2365.21		1	0.997498	-0.000273	-0.115423	AT5G10540.1(110)-AT5G10540.1(101)/AT5G10540.1(110)-AT5G65620.1(189)/AT5G65620.1(198)-AT5G10540.1(101)/AT5G65620.1(198)-AT5G65620.1(189)/	Intra-Protein	22	1	22	7	1	1	0.909091	0.8	0	2	NuXL_cross-linked_spectra.csv	LGQSKPIYNAFK(5)-VKFQLR(2)	LGQSKPIYNAFK-VKFQLR	AT5G10540.1(110)-AT5G10540.1(101)	AT5G10540	AT5G10540	AT5G10540-AT5G10540
E20241005_09.104080.104080.3.1.dta	3	2862.37	GNESYEDAIEALK(1)-KLLIEKDDLK(1)	Cross-Linked	PhoX_C	2862.37		1	0.997497	0.001469	0.513211	AT5G14740.2(2)-AT5G14740.2(15)/	Intra-Protein	45	1	12	11	1	1	0.833333	0.888889	0	0	NuXL_cross-linked_spectra.csv	GNESYEDAIEALK(1)-KLLIEKDDLK(1)	GNESYEDAIEALK-KLLIEKDDLK	AT5G14740.2(2)-AT5G14740.2(15)	AT5G14740	AT5G14740	AT5G14740-AT5G14740
E20241005_08.66026.66026.3.0.dta	3	2633.17	GASVAPNEPKFK(10)-KMIDECDLR(1)	Cross-Linked	PhoX_C	2633.18	Carbamidomethyl[C](21)	1	0.997497	-0.005523	-2.09747	AT4G11260.1(105)-AT4G11260.1(108)/	Intra-Protein	44	1	21.5	9.5	1	1	0.727273	0.875	1	0	NuXL_cross-linked_spectra.csv	GASVAPNEPKFK(10)-KMIDECDLR(1)	GASVAPNEPKFK-KMIDECDLR	AT4G11260.1(105)-AT4G11260.1(108)	AT4G11260	AT4G11260	AT4G11260-AT4G11260
E20240816_12.49205.49205.4.0.dta	4	2423.22	DDQKAVDAALIK(4)-KEIPQGKK(7)	Cross-Linked	PhoX_C	2423.22		1	0.997497	-0.001412	-0.582695	AT1G74050.1(196)-AT1G74060.1(191)/AT1G74060.1(196)-AT1G74060.1(191)/	Intra-Protein	17	1	18	14	1	1	0.727273	0.714286	0	1	NuXL_cross-linked_spectra.csv	DDQKAVDAALIK(4)-KEIPQGKK(7)	DDQKAVDAALIK-KEIPQGKK	AT1G74060.1(196)-AT1G74060.1(191)	AT1G74060	AT1G74060	AT1G74060-AT1G74060
E20241008_08.61219.61219.3.0.dta	3	2304.14	SSKAGLQFPVGR(3)-TLGSGSAKK(8)	Cross-Linked	PhoX_C	2304.14		1	0.997497	-0.000371	-0.161015	AT1G08880.1(28)-AT1G51060.1(14)/AT1G51060.1(22)-AT1G51060.1(14)/AT1G54690.1(28)-AT1G51060.1(14)/AT3G20670.1(22)-AT1G51060.1(14)/AT4G27230.1(22)-AT1G51060.1(14)/AT5G54640.1(22)-AT1G51060.1(14)/	Intra-Protein	59	1	12	9	1	1	0.636364	0.5	0	1	NuXL_cross-linked_spectra.csv	SSKAGLQFPVGR(3)-TLGSGSAKK(8)	SSKAGLQFPVGR-TLGSGSAKK	AT1G51060.1(22)-AT1G51060.1(14)	AT1G51060	AT1G51060	AT1G51060-AT1G51060
E20241004_08.21578.21578.5.0.dta	5	2375.07	SRYQKSYR(5)-CEPKKFGGR(4)	Cross-Linked	PhoX_C	2375.07	Carbamidomethyl[C](12)	1	0.997496	-0.001467	-0.617665	AT2G09990.1(143)-AT2G09990.1(130)/AT2G09990.1(143)-AT5G18380.1(130)/AT5G18380.1(143)-AT2G09990.1(130)/AT5G18380.1(143)-AT5G18380.1(130)/	Intra-Protein	36	1	7	6	1	1	0.714286	0.5	1	0	NuXL_cross-linked_spectra.csv	CEPKKFGGR(4)-SRYQKSYR(5)	CEPKKFGGR-SRYQKSYR	AT2G09990.1(143)-AT2G09990.1(130)	AT2G09990	AT2G09990	AT2G09990-AT2G09990
E20241004_08.21750.21750.4.4.dta	4	1904.03	KNKLIER(1)-KVHAAIR(1)	Cross-Linked	PhoX_C	1904.03		1	0.997496	-0.000715	-0.37552	AT3G25520.1(277)-AT3G25520.1(241)/AT3G25520.1(277)-AT5G39740.1(241)/AT5G39740.1(277)-AT3G25520.1(241)/AT5G39740.1(277)-AT5G39740.1(241)/	Intra-Protein	36	1	7.5	6.5	1	1	1	0.666667	1	1	NuXL_cross-linked_spectra.csv	KNKLIER(1)-KVHAAIR(1)	KNKLIER-KVHAAIR	AT3G25520.1(277)-AT3G25520.1(241)	AT3G25520	AT3G25520	AT3G25520-AT3G25520
E20240816_17.11847.11847.4.0.dta	4	1871.99	KFTNKKGK(1)-APKIQR(3)	Cross-Linked	PhoX_C	1871.99		1	0.997496	-0.001574	-0.840817	AT4G31700.1(165)-AT4G31700.1(179)/AT4G31700.1(165)-AT5G10360.1(179)/	Intra-Protein	20	1	12	9	1	1	1	1	1	1	NuXL_cross-linked_spectra.csv	APKIQR(3)-KFTNKKGK(1)	APKIQR-KFTNKKGK	AT4G31700.1(165)-AT4G31700.1(179)	AT4G31700	AT4G31700	AT4G31700-AT4G31700
E20240804_05.26223.26223.4.0.dta	4	2228.21	SKSVAAVSKTK(9)-AKVTAAKPK(2)	Cross-Linked	PhoX_C	2228.2		1	0.997496	0.003543	1.59007	AT2G30620.1(209)-AT2G30620.1(193)/	Intra-Protein	4	1	20.5	16.5	1	1	0.8	0.875	1	0	NuXL_cross-linked_spectra.csv	AKVTAAKPK(2)-SKSVAAVSKTK(9)	AKVTAAKPK-SKSVAAVSKTK	AT2G30620.1(209)-AT2G30620.1(193)	AT2G30620	AT2G30620	AT2G30620-AT2G30620
E20241007_07.77584.77584.4.0.dta	4	2376.25	KYQKSTELLIR(4)-KLPFQR(1)	Cross-Linked	PhoX_C	2376.25		1	0.997496	-0.002048	-0.861863	AT1G09200.1(57)-AT1G09200.1(65)/AT1G09200.1(57)-AT1G13370.1(65)/AT1G09200.1(57)-AT1G19890.1(66)/AT1G09200.1(57)-AT1G75600.1(65)/AT1G09200.1(57)-AT3G27360.1(65)/AT1G09200.1(57)-AT4G40030.1(65)/AT1G09200.1(57)-AT4G40040.1(65)/AT1G09200.1(57)-AT5G10390.1(65)/AT1G09200.1(57)-AT5G10400.1(65)/AT1G09200.1(57)-AT5G10980.1(65)/AT1G09200.1(57)-AT5G12910.1(60)/AT1G09200.1(57)-AT5G65350.1(65)/AT1G09200.1(57)-AT5G65360.1(65)/AT1G75600.1(57)-AT1G09200.1(65)/AT1G75600.1(57)-AT1G13370.1(65)/AT1G75600.1(57)-AT1G19890.1(66)/AT1G75600.1(57)-AT1G75600.1(65)/AT1G75600.1(57)-AT3G27360.1(65)/AT1G75600.1(57)-AT4G40030.1(65)/AT1G75600.1(57)-AT4G40040.1(65)/AT1G75600.1(57)-AT5G10390.1(65)/AT1G75600.1(57)-AT5G10400.1(65)/AT1G75600.1(57)-AT5G10980.1(65)/AT1G75600.1(57)-AT5G12910.1(60)/AT1G75600.1(57)-AT5G65350.1(65)/AT1G75600.1(57)-AT5G65360.1(65)/AT3G27360.1(57)-AT1G09200.1(65)/AT3G27360.1(57)-AT1G13370.1(65)/AT3G27360.1(57)-AT1G19890.1(66)/AT3G27360.1(57)-AT1G75600.1(65)/AT3G27360.1(57)-AT3G27360.1(65)/AT3G27360.1(57)-AT4G40030.1(65)/AT3G27360.1(57)-AT4G40040.1(65)/AT3G27360.1(57)-AT5G10390.1(65)/AT3G27360.1(57)-AT5G10400.1(65)/AT3G27360.1(57)-AT5G10980.1(65)/AT3G27360.1(57)-AT5G12910.1(60)/AT3G27360.1(57)-AT5G65350.1(65)/AT3G27360.1(57)-AT5G65360.1(65)/AT4G40030.1(57)-AT1G09200.1(65)/AT4G40030.1(57)-AT1G13370.1(65)/AT4G40030.1(57)-AT1G19890.1(66)/AT4G40030.1(57)-AT1G75600.1(65)/AT4G40030.1(57)-AT3G27360.1(65)/AT4G40030.1(57)-AT4G40030.1(65)/AT4G40030.1(57)-AT4G40040.1(65)/AT4G40030.1(57)-AT5G10390.1(65)/AT4G40030.1(57)-AT5G10400.1(65)/AT4G40030.1(57)-AT5G10980.1(65)/AT4G40030.1(57)-AT5G12910.1(60)/AT4G40030.1(57)-AT5G65350.1(65)/AT4G40030.1(57)-AT5G65360.1(65)/AT4G40040.1(57)-AT1G09200.1(65)/AT4G40040.1(57)-AT1G13370.1(65)/AT4G40040.1(57)-AT1G19890.1(66)/AT4G40040.1(57)-AT1G75600.1(65)/AT4G40040.1(57)-AT3G27360.1(65)/AT4G40040.1(57)-AT4G40030.1(65)/AT4G40040.1(57)-AT4G40040.1(65)/AT4G40040.1(57)-AT5G10390.1(65)/AT4G40040.1(57)-AT5G10400.1(65)/AT4G40040.1(57)-AT5G10980.1(65)/AT4G40040.1(57)-AT5G12910.1(60)/AT4G40040.1(57)-AT5G65350.1(65)/AT4G40040.1(57)-AT5G65360.1(65)/AT5G10390.1(57)-AT5G10390.1(65)/AT5G10400.1(57)-AT5G10400.1(65)/AT5G10980.1(57)-AT5G10980.1(65)/AT5G65350.1(57)-AT5G65350.1(65)/AT5G65360.1(57)-AT5G65360.1(65)/	Intra-Protein	50	1	50	18	1	1	1	1	2	0	NuXL_cross-linked_spectra.csv	KLPFQR(1)-KYQKSTELLIR(4)	KLPFQR-KYQKSTELLIR	AT1G09200.1(57)-AT1G09200.1(65)	AT1G09200	AT1G09200	AT1G09200-AT1G09200
E20241007_03.18801.18801.5.0.dta	5	2317.27	SAATPKPAAPVKK(12)-AKVTAKPK(2)	Cross-Linked	PhoX_C	2317.27		1	0.997495	-0.000516	-0.222676	AT2G30620.1(144)-AT2G30620.1(185)/	Intra-Protein	47	1	13	9	1	1	0.5	0.857143	0	0	NuXL_cross-linked_spectra.csv	AKVTAKPK(2)-SAATPKPAAPVKK(12)	AKVTAKPK-SAATPKPAAPVKK	AT2G30620.1(144)-AT2G30620.1(185)	AT2G30620	AT2G30620	AT2G30620-AT2G30620
E20240816_13.83336.83336.3.0.dta	3	2367.16	EDLLSKPEQIR(6)-EKIVEGR(2)	Cross-Linked	PhoX_C	2367.16		1	0.997495	-0.003742	-1.5808	AT4G29060.1(651)-AT4G29060.1(896)/	Intra-Protein	18	1	18.5	9.5	1	1	0.8	0.833333	0	1	NuXL_cross-linked_spectra.csv	EDLLSKPEQIR(6)-EKIVEGR(2)	EDLLSKPEQIR-EKIVEGR	AT4G29060.1(651)-AT4G29060.1(896)	AT4G29060	AT4G29060	AT4G29060-AT4G29060
E20241007_08.63241.63241.4.1.dta	4	1979.92	GSLKFSFK(4)-WKHQMK(2)	Cross-Linked	PhoX_C	1979.92		1	0.997495	-0.002008	-1.01418	AT1G09070.1(129)-AT1G09070.1(56)/	Intra-Protein	51	1	10.5	15.5	1	1	0.714286	1	0	1	NuXL_cross-linked_spectra.csv	GSLKFSFK(4)-WKHQMK(2)	GSLKFSFK-WKHQMK	AT1G09070.1(129)-AT1G09070.1(56)	AT1G09070	AT1G09070	AT1G09070-AT1G09070
E20241007_07.74430.74430.6.5.dta	6	3589.86	KLVPYQIVNKDGKPYIQVK(1)-KFEDKEVQK(5)	Cross-Linked	PhoX_C	3589.87		1	0.997495	-0.006304	-1.75605	AT5G28540.1(119)-AT5G28540.1(112)/AT5G28540.1(119)-AT5G42020.1(112)/AT5G42020.1(119)-AT5G28540.1(112)/AT5G42020.1(119)-AT5G42020.1(112)/	Intra-Protein	50	1	17.5	10.5	1	1	0.555556	0.75	0	1	NuXL_cross-linked_spectra.csv	KFEDKEVQK(5)-KLVPYQIVNKDGKPYIQVK(1)	KFEDKEVQK-KLVPYQIVNKDGKPYIQVK	AT5G28540.1(119)-AT5G28540.1(112)	AT5G28540	AT5G28540	AT5G28540-AT5G28540
E20241007_09.22389.22389.4.0.dta	4	2004.09	TAKPTKLR(3)-KPLPNRR(1)	Cross-Linked	PhoX_C	2004.09		1	0.997495	0.000439	0.219052	AT1G74050.1(81)-AT1G74050.1(72)/AT1G74050.1(81)-AT1G74060.1(72)/	Intra-Protein	52	1	6.5	4.5	1	1	0.571429	0.666667	0	1	NuXL_cross-linked_spectra.csv	KPLPNRR(1)-TAKPTKLR(3)	KPLPNRR-TAKPTKLR	AT1G74050.1(81)-AT1G74050.1(72)	AT1G74050	AT1G74050	AT1G74050-AT1G74050
E20240815_09.16336.16336.5.0.dta	5	1875.97	KYPSKVIR(5)-KDSAKK(1)	Cross-Linked	PhoX_C	1875.97		1	0.997495	-0.00151	-0.804916	AT2G32220.1(52)-AT2G32220.1(56)/AT2G32220.1(52)-AT3G22230.1(56)/AT2G32220.1(52)-AT4G15000.1(56)/AT3G22230.1(52)-AT2G32220.1(56)/AT3G22230.1(52)-AT3G22230.1(56)/AT3G22230.1(52)-AT4G15000.1(56)/AT4G15000.1(52)-AT2G32220.1(56)/AT4G15000.1(52)-AT3G22230.1(56)/AT4G15000.1(52)-AT4G15000.1(56)/	Intra-Protein	12	1	22.5	23.5	1	1	0.857143	1	0	4	NuXL_cross-linked_spectra.csv	KDSAKK(1)-KYPSKVIR(5)	KDSAKK-KYPSKVIR	AT2G32220.1(52)-AT2G32220.1(56)	AT2G32220	AT2G32220	AT2G32220-AT2G32220
E20240804_06.79735.79735.4.4.dta	4	2104.07	GKKEFPVR(2)-VTFNIKGR(6)	Cross-Linked	PhoX_C	2104.07		1	0.997495	-0.000212	-0.100757	AT1G76405.2(80)-AT1G76405.2(96)/	Intra-Protein	5	1	9.5	15.5	1	1	0.714286	0.857143	1	0	NuXL_cross-linked_spectra.csv	GKKEFPVR(2)-VTFNIKGR(6)	GKKEFPVR-VTFNIKGR	AT1G76405.2(80)-AT1G76405.2(96)	AT1G76405	AT1G76405	AT1G76405-AT1G76405
E20240804_01.106977.106977.3.0.dta	3	3401.71	NVVIEQSWGAPKVTK(12)-DGVTVAKSIEFKDK(7)	Cross-Linked	PhoX_C	3401.7		1	0.997495	0.002587	0.760501	AT3G23990.1(78)-AT3G23990.1(88)/	Intra-Protein	1	1	11	9	1	1	0.642857	0.692308	0	0	NuXL_cross-linked_spectra.csv	DGVTVAKSIEFKDK(7)-NVVIEQSWGAPKVTK(12)	DGVTVAKSIEFKDK-NVVIEQSWGAPKVTK	AT3G23990.1(78)-AT3G23990.1(88)	AT3G23990	AT3G23990	AT3G23990-AT3G23990
E20241004_07.67186.67186.4.0.dta	4	2754.36	LIGEAAKNQAAVNPER(7)-TVFDVKR(6)	Cross-Linked	PhoX_C	2754.36		1	0.997495	-0.001564	-0.567827	AT5G28540.1(87)-AT5G28540.1(102)/AT5G28540.1(87)-AT5G42020.1(102)/AT5G42020.1(87)-AT5G28540.1(102)/AT5G42020.1(87)-AT5G42020.1(102)/	Intra-Protein	35	1	28.5	10.5	1	1	0.866667	0.666667	0	2	NuXL_cross-linked_spectra.csv	LIGEAAKNQAAVNPER(7)-TVFDVKR(6)	LIGEAAKNQAAVNPER-TVFDVKR	AT5G28540.1(87)-AT5G28540.1(102)	AT5G28540	AT5G28540	AT5G28540-AT5G28540
E20241008_07.97473.97473.5.0.dta	5	4218.12	AMPNTLMFRPADGNETAGAYKIAVTKR(21)-KTPSILALSR(1)	Cross-Linked	PhoX_C	4218.12		1	0.997494	-0.0049	-1.16165	AT3G60750.1(582)-AT3G60750.1(589)/	Intra-Protein	58	1	21.5	11.5	1	1	0.461538	1	0	0	NuXL_cross-linked_spectra.csv	AMPNTLMFRPADGNETAGAYKIAVTKR(21)-KTPSILALSR(1)	AMPNTLMFRPADGNETAGAYKIAVTKR-KTPSILALSR	AT3G60750.1(582)-AT3G60750.1(589)	AT3G60750	AT3G60750	AT3G60750-AT3G60750
E20240804_05.27479.27479.5.0.dta	5	2358.29	SAATPKPAAPVKK(12)-AVAAKPKAK(7)	Cross-Linked	PhoX_C	2358.29		1	0.997494	-0.001753	-0.743334	AT2G30620.1(144)-AT2G30620.1(218)/	Intra-Protein	4	1	17	11	1	1	0.583333	0.75	0	1	NuXL_cross-linked_spectra.csv	AVAAKPKAK(7)-SAATPKPAAPVKK(12)	AVAAKPKAK-SAATPKPAAPVKK	AT2G30620.1(144)-AT2G30620.1(218)	AT2G30620	AT2G30620	AT2G30620-AT2G30620
E20241005_03.23764.23764.4.0.dta	4	2397.17	GKREPEDDIDTK(2)-ATKPLKK(6)	Cross-Linked	PhoX_C	2397.17		1	0.997494	-0.000846	-0.352916	AT1G48920.1(24)-AT1G48920.1(21)/	Intra-Protein	40	1	21	18	1	1	0.545455	0.833333	1	0	NuXL_cross-linked_spectra.csv	ATKPLKK(6)-GKREPEDDIDTK(2)	ATKPLKK-GKREPEDDIDTK	AT1G48920.1(24)-AT1G48920.1(21)	AT1G48920	AT1G48920	AT1G48920-AT1G48920
E20241004_03.34274.34274.4.0.dta	4	2134.98	AGNAYHKYR(7)-TEKPMLK(3)	Cross-Linked	PhoX_C	2134.98		1	0.997494	-0.002215	-1.03748	AT2G18020.1(188)-AT2G18020.1(177)/AT2G18020.1(188)-AT4G36130.1(177)/AT4G36130.1(188)-AT2G18020.1(177)/AT4G36130.1(188)-AT4G36130.1(177)/	Intra-Protein	32	1	50	16	1	1	1	1	2	0	NuXL_cross-linked_spectra.csv	AGNAYHKYR(7)-TEKPMLK(3)	AGNAYHKYR-TEKPMLK	AT2G18020.1(188)-AT2G18020.1(177)	AT2G18020	AT2G18020	AT2G18020-AT2G18020
E20241004_09.44098.44098.4.2.dta	4	2358.24	TPKVNRNPDLIR(3)-KPLVNR(1)	Cross-Linked	PhoX_C	2358.24		1	0.997494	-0.005379	-2.28093	AT1G18540.1(9)-AT1G18540.1(72)/AT1G74050.1(9)-AT1G18540.1(72)/	Intra-Protein	37	1	14.5	11.5	1	1	0.727273	1	1	0	NuXL_cross-linked_spectra.csv	KPLVNR(1)-TPKVNRNPDLIR(3)	KPLVNR-TPKVNRNPDLIR	AT1G18540.1(9)-AT1G18540.1(72)	AT1G18540	AT1G18540	AT1G18540-AT1G18540
E20240816_18.81573.81573.4.3.dta	4	2153.16	VAGLGKILGPR(6)-KGKVEFR(1)	Cross-Linked	PhoX_C	2153.16		1	0.997494	-0.000854	-0.396626	AT3G63490.1(237)-AT3G63490.1(266)/	Intra-Protein	21	1	25.5	10.5	1	1	0.8	0.833333	0	2	NuXL_cross-linked_spectra.csv	KGKVEFR(1)-VAGLGKILGPR(6)	KGKVEFR-VAGLGKILGPR	AT3G63490.1(237)-AT3G63490.1(266)	AT3G63490	AT3G63490	AT3G63490-AT3G63490
E20241008_05.43051.43051.5.0.dta	5	2394.36	ITELLKVGKDKR(6)-ALKVAKR(3)	Cross-Linked	PhoX_C	2394.36		1	0.997494	-0.001756	-0.733389	AT2G37600.1(65)-AT2G37600.1(74)/AT2G37600.1(65)-AT5G02450.1(70)/AT5G02450.1(61)-AT2G37600.1(74)/AT5G02450.1(61)-AT5G02450.1(70)/	Intra-Protein	57	1	30	20	1	1	0.909091	1	0	2	NuXL_cross-linked_spectra.csv	ALKVAKR(3)-ITELLKVGKDKR(6)	ALKVAKR-ITELLKVGKDKR	AT2G37600.1(65)-AT2G37600.1(74)	AT2G37600	AT2G37600	AT2G37600-AT2G37600
E20240816_20.28592.28592.5.0.dta	5	2481.27	VKANFPKAAAASKGPK(2)-VGGGGGKR(7)	Cross-Linked	PhoX_C	2481.28		1	0.997493	-0.002069	-0.833845	AT3G53020.1(141)-AT3G53020.1(162)/	Intra-Protein	22	1	15.5	9.5	1	1	0.8	0.571429	0	1	NuXL_cross-linked_spectra.csv	VGGGGGKR(7)-VKANFPKAAAASKGPK(2)	VGGGGGKR-VKANFPKAAAASKGPK	AT3G53020.1(141)-AT3G53020.1(162)	AT3G53020	AT3G53020	AT3G53020-AT3G53020
E20241005_08.30081.30081.4.0.dta	4	2001	EKALKSEEK(2)-LKGISGR(2)	Cross-Linked	PhoX_C	2001.01		1	0.997493	-0.002532	-1.26536	AT1G67230.1(425)-AT1G67230.1(418)/	Intra-Protein	44	1	33	15	1	1	1	1	1	0	NuXL_cross-linked_spectra.csv	EKALKSEEK(2)-LKGISGR(2)	EKALKSEEK-LKGISGR	AT1G67230.1(425)-AT1G67230.1(418)	AT1G67230	AT1G67230	AT1G67230-AT1G67230
E20241007_08.50510.50510.4.0.dta	4	2202.13	SFKAFDKIR(3)-LKTYKTK(5)	Cross-Linked	PhoX_C	2202.14		1	0.997493	-0.002402	-1.09076	AT3G49010.1(175)-AT3G49010.1(119)/	Intra-Protein	51	1	13	17	1	1	0.875	0.833333	1	1	NuXL_cross-linked_spectra.csv	LKTYKTK(5)-SFKAFDKIR(3)	LKTYKTK-SFKAFDKIR	AT3G49010.1(175)-AT3G49010.1(119)	AT3G49010	AT3G49010	AT3G49010-AT3G49010
E20240816_16.98465.98465.4.0.dta	4	2484.33	IGEITSGGFSPNLKK(14)-VKILVR(2)	Cross-Linked	PhoX_C	2484.33		1	0.997493	-0.000425	-0.171073	AT1G11860.1(362)-AT1G11860.1(382)/	Intra-Protein	19	1	32	6	1	1	0.928571	0.8	0	0	NuXL_cross-linked_spectra.csv	IGEITSGGFSPNLKK(14)-VKILVR(2)	IGEITSGGFSPNLKK-VKILVR	AT1G11860.1(362)-AT1G11860.1(382)	AT1G11860	AT1G11860	AT1G11860-AT1G11860
E20240816_12.25142.25142.3.1.dta	3	1781.92	VKQSLVK(2)-EAPAKQK(5)	Cross-Linked	PhoX_C	1781.92		1	0.997493	-0.000989	-0.555019	AT3G05900.1(642)-AT3G05900.1(630)/	Intra-Protein	17	1	10	18	1	1	0.833333	0.833333	2	0	NuXL_cross-linked_spectra.csv	EAPAKQK(5)-VKQSLVK(2)	EAPAKQK-VKQSLVK	AT3G05900.1(642)-AT3G05900.1(630)	AT3G05900	AT3G05900	AT3G05900-AT3G05900
E20241005_04.19779.19779.5.0.dta	5	2394.14	KINEIHSEAER(1)-REEVKAK(5)	Cross-Linked	PhoX_C	2394.14		1	0.997493	-0.003681	-1.5375	AT2G24050.1(412)-AT2G24050.1(409)/	Intra-Protein	41	1	23.5	24.5	1	1	1	1	0	2	NuXL_cross-linked_spectra.csv	KINEIHSEAER(1)-REEVKAK(5)	KINEIHSEAER-REEVKAK	AT2G24050.1(412)-AT2G24050.1(409)	AT2G24050	AT2G24050	AT2G24050-AT2G24050
E20241008_08.37224.37224.4.1.dta	4	1822.94	VHFKNTR(4)-KLPLNK(1)	Cross-Linked	PhoX_C	1822.94		1	0.997493	-0.000291	-0.159633	AT1G27400.1(27)-AT1G27400.1(38)/AT1G67430.1(27)-AT1G27400.1(38)/	Intra-Protein	59	1	15	8	1	1	1	0.8	1	0	NuXL_cross-linked_spectra.csv	KLPLNK(1)-VHFKNTR(4)	KLPLNK-VHFKNTR	AT1G27400.1(27)-AT1G27400.1(38)	AT1G27400	AT1G27400	AT1G27400-AT1G27400
E20240804_01.60337.60337.4.0.dta	4	2292.15	VGNKLFFDKR(4)-RLAKEDK(4)	Cross-Linked	PhoX_C	2292.15		1	0.997493	-0.002028	-0.884757	AT4G20980.1(299)-AT4G20980.1(263)/AT4G20980.1(299)-AT5G44320.1(258)/AT5G44320.1(294)-AT4G20980.1(263)/AT5G44320.1(294)-AT5G44320.1(258)/	Intra-Protein	1	1	26	18	1	1	0.888889	0.833333	0	2	NuXL_cross-linked_spectra.csv	RLAKEDK(4)-VGNKLFFDKR(4)	RLAKEDK-VGNKLFFDKR	AT4G20980.1(299)-AT4G20980.1(263)	AT4G20980	AT4G20980	AT4G20980-AT4G20980
E20240815_08.92813.92813.3.1.dta	3	2556.23	DGKIVCENTLDAR(3)-MKLPVIR(2)	Cross-Linked	PhoX_C	2556.23	Carbamidomethyl[C](6)	1	0.997492	-0.003887	-1.5206	AT1G64200.1(204)-AT4G11150.1(216)/AT4G11150.1(198)-AT4G11150.1(216)/	Intra-Protein	11	1	14.5	4.5	1	1	0.666667	0.666667	0	1	NuXL_cross-linked_spectra.csv	DGKIVCENTLDAR(3)-MKLPVIR(2)	DGKIVCENTLDAR-MKLPVIR	AT4G11150.1(198)-AT4G11150.1(216)	AT4G11150	AT4G11150	AT4G11150-AT4G11150
E20241008_03.85294.85294.4.2.dta	4	2468.33	KIIDAIHSGSLLK(1)-IKLAYTR(2)	Cross-Linked	PhoX_C	2468.33		1	0.997492	-0.002401	-0.972722	AT4G37870.1(582)-AT4G37870.1(576)/AT4G37870.1(582)-AT5G65690.1(575)/	Intra-Protein	55	1	22	10	1	1	0.833333	1	1	1	NuXL_cross-linked_spectra.csv	IKLAYTR(2)-KIIDAIHSGSLLK(1)	IKLAYTR-KIIDAIHSGSLLK	AT4G37870.1(582)-AT4G37870.1(576)	AT4G37870	AT4G37870	AT4G37870-AT4G37870
E20241004_08.26761.26761.4.0.dta	4	1808.01	VLKLQKAK(3)-EKVAPK(2)	Cross-Linked	PhoX_C	1808.01		1	0.997492	-0.0001	-0.055309	AT1G26880.1(108)-AT1G26880.1(115)/AT1G26880.1(108)-AT1G69620.1(115)/AT1G69620.1(108)-AT1G26880.1(115)/AT1G69620.1(108)-AT1G69620.1(115)/AT3G28900.1(108)-AT1G26880.1(115)/AT3G28900.1(108)-AT1G69620.1(115)/	Intra-Protein	36	1	16.5	15.5	1	1	1	0.8	1	1	NuXL_cross-linked_spectra.csv	EKVAPK(2)-VLKLQKAK(3)	EKVAPK-VLKLQKAK	AT1G26880.1(108)-AT1G26880.1(115)	AT1G26880	AT1G26880	AT1G26880-AT1G26880
E20241008_10.97654.97654.6.0.dta	6	4280.24	IINSDEVQSVVNPIKDGSKRAVLK(19)-KNPLKNLNVMFK(1)	Cross-Linked	PhoX_C	4280.25	Oxidation[M](37)	1	0.997492	-0.010232	-2.39051	AT5G02870.1(317)-AT5G02870.1(323)/	Intra-Protein	61	1	11.5	9.5	1	1	0.217391	0.727273	0	0	NuXL_cross-linked_spectra.csv	IINSDEVQSVVNPIKDGSKRAVLK(19)-KNPLKNLNVMFK(1)	IINSDEVQSVVNPIKDGSKRAVLK-KNPLKNLNVMFK	AT5G02870.1(317)-AT5G02870.1(323)	AT5G02870	AT5G02870	AT5G02870-AT5G02870
E20240816_17.65094.65094.3.0.dta	3	2851.54	KSTSVAPVAANVGDLKKR(17)-TALLQKK(6)	Cross-Linked	PhoX_C	2851.54		1	0.997492	-0.00109	-0.382249	AT1G48610.1(179)-AT1G48610.1(186)/	Intra-Protein	20	1	42.5	13.5	1	1	1	0.666667	1	1	NuXL_cross-linked_spectra.csv	KSTSVAPVAANVGDLKKR(17)-TALLQKK(6)	KSTSVAPVAANVGDLKKR-TALLQKK	AT1G48610.1(179)-AT1G48610.1(186)	AT1G48610	AT1G48610	AT1G48610-AT1G48610
E20240804_01.7224.7224.5.0.dta	5	1997.08	KPVKAAAPTKK(4)-KTTTAK(1)	Cross-Linked	PhoX_C	1997.08		1	0.997492	-0.003091	-1.54776	AT2G30620.1(49)-AT2G30620.1(37)/	Intra-Protein	1	1	13.5	8.5	1	1	0.9	1	0	0	NuXL_cross-linked_spectra.csv	KPVKAAAPTKK(4)-KTTTAK(1)	KPVKAAAPTKK-KTTTAK	AT2G30620.1(49)-AT2G30620.1(37)	AT2G30620	AT2G30620	AT2G30620-AT2G30620
E20240819_08.109562.109562.3.0.dta	3	2091.18	STLLKLLAWR(5)-KIPVPK(1)	Cross-Linked	PhoX_C	2091.18		1	0.997491	-0.000664	-0.317525	AT3G54540.1(206)-AT3G54540.1(212)/	Intra-Protein	30	1	4	4	1	1	0.333333	0.4	0	1	NuXL_cross-linked_spectra.csv	KIPVPK(1)-STLLKLLAWR(5)	KIPVPK-STLLKLLAWR	AT3G54540.1(206)-AT3G54540.1(212)	AT3G54540	AT3G54540	AT3G54540-AT3G54540
E20241005_09.44066.44066.3.3.dta	3	2499.18	DGVGYSETNGKSVK(11)-KVIYQAK(1)	Cross-Linked	PhoX_C	2499.18		1	0.997491	-0.0022	-0.880289	AT1G54490.1(927)-AT1G54490.1(931)/	Intra-Protein	45	1	21.5	9.5	1	1	0.769231	0.833333	0	0	NuXL_cross-linked_spectra.csv	DGVGYSETNGKSVK(11)-KVIYQAK(1)	DGVGYSETNGKSVK-KVIYQAK	AT1G54490.1(927)-AT1G54490.1(931)	AT1G54490	AT1G54490	AT1G54490-AT1G54490
E20240804_01.37031.37031.4.0.dta	4	1832.02	AKAKPVPR(2)-TIAVKPK(5)	Cross-Linked	PhoX_C	1832.02		1	0.997491	-0.00118	-0.644098	AT1G06760.1(191)-AT1G06760.1(177)/	Intra-Protein	1	1	12.5	17.5	1	1	0.857143	0.833333	2	0	NuXL_cross-linked_spectra.csv	AKAKPVPR(2)-TIAVKPK(5)	AKAKPVPR-TIAVKPK	AT1G06760.1(191)-AT1G06760.1(177)	AT1G06760	AT1G06760	AT1G06760-AT1G06760
E20241008_09.41370.41370.4.0.dta	4	1830.01	KLFNLKK(1)-RASKIR(4)	Cross-Linked	PhoX_C	1830.01		1	0.997491	-0.001707	-0.932779	AT4G31700.1(145)-AT4G31700.1(142)/AT4G31700.1(145)-AT5G10360.1(142)/	Intra-Protein	60	1	17	9	1	1	1	1	0	2	NuXL_cross-linked_spectra.csv	KLFNLKK(1)-RASKIR(4)	KLFNLKK-RASKIR	AT4G31700.1(145)-AT4G31700.1(142)	AT4G31700	AT4G31700	AT4G31700-AT4G31700
E20241004_09.17931.17931.3.0.dta	3	1937.96	KYVNTYRR(1)-VSKAPK(3)	Cross-Linked	PhoX_C	1937.96		1	0.997491	-0.005265	-2.71677	AT5G10360.1(157)-AT5G10360.1(176)/	Intra-Protein	37	1	12	18	1	1	0.714286	1	1	2	NuXL_cross-linked_spectra.csv	KYVNTYRR(1)-VSKAPK(3)	KYVNTYRR-VSKAPK	AT5G10360.1(157)-AT5G10360.1(176)	AT5G10360	AT5G10360	AT5G10360-AT5G10360
E20240816_12.14932.14932.4.0.dta	4	1926.98	VIAKEAAQR(4)-TKAKER(2)	Cross-Linked	PhoX_C	1926.98		1	0.997491	-0.001105	-0.573436	AT2G47610.1(250)-AT2G47610.1(242)/AT2G47610.1(250)-AT3G62870.1(241)/AT3G62870.1(249)-AT2G47610.1(242)/AT3G62870.1(249)-AT3G62870.1(241)/	Intra-Protein	17	1	33	25	1	1	1	1	1	4	NuXL_cross-linked_spectra.csv	TKAKER(2)-VIAKEAAQR(4)	TKAKER-VIAKEAAQR	AT2G47610.1(250)-AT2G47610.1(242)	AT2G47610	AT2G47610	AT2G47610-AT2G47610
E20240804_02.34180.34180.5.0.dta	5	2267.19	KGKDSLAAQGKR(1)-VNIPKTK(5)	Cross-Linked	PhoX_C	2267.19		1	0.997491	-0.000436	-0.192308	AT3G23390.1(30)-AT3G23390.1(6)/AT3G23390.1(30)-AT4G14320.1(6)/AT4G14320.1(30)-AT3G23390.1(6)/AT4G14320.1(30)-AT4G14320.1(6)/	Intra-Protein	2	1	31	19	1	1	1	0.666667	1	0	NuXL_cross-linked_spectra.csv	KGKDSLAAQGKR(1)-VNIPKTK(5)	KGKDSLAAQGKR-VNIPKTK	AT3G23390.1(30)-AT3G23390.1(6)	AT3G23390	AT3G23390	AT3G23390-AT3G23390
E20240815_04.24832.24832.3.1.dta	3	2147.12	GKVAAAVAPAK(2)-SPEKKPAAK(4)	Cross-Linked	PhoX_C	2147.13		1	0.997491	-0.002315	-1.07818	AT2G30620.1(156)-AT2G30620.1(26)/	Intra-Protein	8	1	21.5	11.5	1	1	0.9	0.75	0	1	NuXL_cross-linked_spectra.csv	GKVAAAVAPAK(2)-SPEKKPAAK(4)	GKVAAAVAPAK-SPEKKPAAK	AT2G30620.1(156)-AT2G30620.1(26)	AT2G30620	AT2G30620	AT2G30620-AT2G30620
E20240804_01.71783.71783.3.4.dta	3	2174.07	NKLDHYQILK(2)-TGKYPK(3)	Cross-Linked	PhoX_C	2174.07		1	0.99749	-0.001727	-0.794363	AT2G39460.1(68)-AT2G39460.1(57)/AT3G55280.1(68)-AT2G39460.1(57)/	Intra-Protein	1	1	9	7	1	1	0.555556	0.6	0	1	NuXL_cross-linked_spectra.csv	NKLDHYQILK(2)-TGKYPK(3)	NKLDHYQILK-TGKYPK	AT2G39460.1(68)-AT2G39460.1(57)	AT2G39460	AT2G39460	AT2G39460-AT2G39460
E20241007_08.49910.49910.5.0.dta	5	2728.38	GVMFNKDVVAPGKMK(13)-RKIVNPR(2)	Cross-Linked	PhoX_C	2728.38	Oxidation[M](14)	1	0.99749	-0.001957	-0.717275	AT5G26360.1(228)-AT5G26360.1(232)/	Intra-Protein	51	1	14.5	7.5	1	1	0.5	0.666667	0	0	NuXL_cross-linked_spectra.csv	GVMFNKDVVAPGKMK(13)-RKIVNPR(2)	GVMFNKDVVAPGKMK-RKIVNPR	AT5G26360.1(228)-AT5G26360.1(232)	AT5G26360	AT5G26360	AT5G26360-AT5G26360
E20241004_08.21334.21334.4.4.dta	4	1786.84	HWSQKR(5)-KYLQGK(1)	Cross-Linked	PhoX_C	1786.84		1	0.99749	-0.001195	-0.668778	AT4G21660.1(210)-AT4G21660.1(212)/	Intra-Protein	36	1	11	11	1	1	0.8	1	2	0	NuXL_cross-linked_spectra.csv	HWSQKR(5)-KYLQGK(1)	HWSQKR-KYLQGK	AT4G21660.1(210)-AT4G21660.1(212)	AT4G21660	AT4G21660	AT4G21660-AT4G21660
E20240804_07.31675.31675.4.0.dta	4	2064.16	KATVVAKPK(1)-AKVTAAKPK(7)	Cross-Linked	PhoX_C	2064.16		1	0.99749	-0.001951	-0.945178	AT2G30620.1(146)-AT2G30620.1(198)/	Intra-Protein	6	1	13	18	1	1	0.875	1	0	1	NuXL_cross-linked_spectra.csv	AKVTAAKPK(7)-KATVVAKPK(1)	AKVTAAKPK-KATVVAKPK	AT2G30620.1(146)-AT2G30620.1(198)	AT2G30620	AT2G30620	AT2G30620-AT2G30620
E20240804_05.102078.102078.3.0.dta	3	3076.47	KAPCGEGTNTWDRFELR(1)-VLKITTR(3)	Cross-Linked	PhoX_C	3076.47	Carbamidomethyl[C](4)	1	0.99749	0.000157	0.051032	AT3G45030.1(72)-AT3G45030.1(67)/AT3G45030.1(72)-AT3G47370.1(65)/AT3G45030.1(72)-AT5G62300.1(67)/AT3G47370.1(70)-AT3G45030.1(67)/AT3G47370.1(70)-AT3G47370.1(65)/AT3G47370.1(70)-AT5G62300.1(67)/AT5G62300.1(72)-AT3G45030.1(67)/AT5G62300.1(72)-AT3G47370.1(65)/AT5G62300.1(72)-AT5G62300.1(67)/	Intra-Protein	4	1	15.5	14.5	1	1	0.625	0.833333	0	2	NuXL_cross-linked_spectra.csv	KAPCGEGTNTWDRFELR(1)-VLKITTR(3)	KAPCGEGTNTWDRFELR-VLKITTR	AT3G45030.1(72)-AT3G45030.1(67)	AT3G45030	AT3G45030	AT3G45030-AT3G45030
E20240804_02.95706.95706.3.0.dta	3	2632.31	KSLELLTNPSAGAGH(1)-VAEALKAAR(6)	Cross-Linked	PhoX_C	2632.31		1	0.99749	-0.000851	-0.32329	AT4G26750.1(407)-AT4G26750.1(384)/	Intra-Protein	2	1	17	10	1	1	0.785714	0.75	0	1	NuXL_cross-linked_spectra.csv	KSLELLTNPSAGAGH(1)-VAEALKAAR(6)	KSLELLTNPSAGAGH-VAEALKAAR	AT4G26750.1(407)-AT4G26750.1(384)	AT4G26750	AT4G26750	AT4G26750-AT4G26750
E20241004_09.79256.79256.3.0.dta	3	3966.99	LAKGPGGDVAPVAAPAPAATPAPTAAVPK(3)-TLSDQFEAKR(9)	Cross-Linked	PhoX_C	3967		1	0.99749	-0.010819	-2.72725	AT1G02780.1(183)-AT1G02780.1(162)/AT1G02780.1(183)-AT4G02230.1(162)/	Intra-Protein	37	1	33	12	1	1	0.571429	0.555556	0	1	NuXL_cross-linked_spectra.csv	LAKGPGGDVAPVAAPAPAATPAPTAAVPK(3)-TLSDQFEAKR(9)	LAKGPGGDVAPVAAPAPAATPAPTAAVPK-TLSDQFEAKR	AT1G02780.1(183)-AT1G02780.1(162)	AT1G02780	AT1G02780	AT1G02780-AT1G02780
E20241004_10.108578.108578.3.0.dta	3	2671.34	ISKDVVEMLLK(3)-IEQLKNEASR(5)	Cross-Linked	PhoX_C	2671.34		1	0.997489	-0.003573	-1.33753	AT3G01390.1(95)-AT3G01390.1(87)/	Intra-Protein	38	1	12	11	1	1	0.7	0.888889	0	0	NuXL_cross-linked_spectra.csv	IEQLKNEASR(5)-ISKDVVEMLLK(3)	IEQLKNEASR-ISKDVVEMLLK	AT3G01390.1(95)-AT3G01390.1(87)	AT3G01390	AT3G01390	AT3G01390-AT3G01390
E20241004_10.103782.103782.4.1.dta	4	3379.61	LSEPYKGIGDCFGR(6)-VKLLIQNQDEMIK(2)	Cross-Linked	PhoX_C	3379.61	Carbamidomethyl[C](11)	1	0.997489	-0.001063	-0.314533	AT3G08580.1(125)-AT3G08580.1(105)/AT3G08580.1(125)-AT4G28390.1(104)/AT3G08580.1(125)-AT5G13490.1(109)/	Intra-Protein	38	1	10	14	1	1	0.538462	0.583333	0	0	NuXL_cross-linked_spectra.csv	LSEPYKGIGDCFGR(6)-VKLLIQNQDEMIK(2)	LSEPYKGIGDCFGR-VKLLIQNQDEMIK	AT3G08580.1(125)-AT3G08580.1(105)	AT3G08580	AT3G08580	AT3G08580-AT3G08580
E20240816_16.98661.98661.3.0.dta	3	2564.34	GFTLEELKAAGIPK(8)-LKTYKTK(5)	Cross-Linked	PhoX_C	2564.34		1	0.997489	-0.001564	-0.609903	AT3G48960.1(80)-AT3G49010.1(119)/AT3G49010.1(80)-AT3G49010.1(119)/	Intra-Protein	19	1	34.5	9.5	1	1	0.923077	0.833333	0	1	NuXL_cross-linked_spectra.csv	GFTLEELKAAGIPK(8)-LKTYKTK(5)	GFTLEELKAAGIPK-LKTYKTK	AT3G49010.1(80)-AT3G49010.1(119)	AT3G49010	AT3G49010	AT3G49010-AT3G49010
E20241004_03.62775.62775.3.0.dta	3	2308.17	GISLKLQEEER(5)-IQKGPVR(3)	Cross-Linked	PhoX_C	2308.17		1	0.997489	-0.00131	-0.567549	AT2G04390.1(72)-AT2G04390.1(63)/AT2G04390.1(72)-AT2G05220.1(63)/AT2G04390.1(72)-AT3G10610.1(63)/AT2G04390.1(72)-AT5G04800.1(63)/AT2G05220.1(72)-AT2G04390.1(63)/AT2G05220.1(72)-AT2G05220.1(63)/AT2G05220.1(72)-AT3G10610.1(63)/AT2G05220.1(72)-AT5G04800.1(63)/AT3G10610.1(72)-AT2G04390.1(63)/AT3G10610.1(72)-AT2G05220.1(63)/AT3G10610.1(72)-AT3G10610.1(63)/AT3G10610.1(72)-AT5G04800.1(63)/AT5G04800.1(72)-AT2G04390.1(63)/AT5G04800.1(72)-AT2G05220.1(63)/AT5G04800.1(72)-AT3G10610.1(63)/AT5G04800.1(72)-AT5G04800.1(63)/	Intra-Protein	32	1	22.5	14.5	1	1	0.9	0.833333	0	2	NuXL_cross-linked_spectra.csv	GISLKLQEEER(5)-IQKGPVR(3)	GISLKLQEEER-IQKGPVR	AT2G04390.1(72)-AT2G04390.1(63)	AT2G04390	AT2G04390	AT2G04390-AT2G04390
E20240804_02.72106.72106.3.1.dta	3	2272.09	HAVVVKVMGR(6)-VKFTDSDR(2)	Cross-Linked	PhoX_C	2272.09		1	0.997489	-0.001944	-0.855598	AT3G10090.1(12)-AT3G10090.1(29)/AT3G10090.1(12)-AT5G03850.1(29)/AT3G10090.1(12)-AT5G64140.1(29)/AT5G03850.1(12)-AT3G10090.1(29)/AT5G03850.1(12)-AT5G03850.1(29)/AT5G03850.1(12)-AT5G64140.1(29)/AT5G64140.1(12)-AT3G10090.1(29)/AT5G64140.1(12)-AT5G03850.1(29)/AT5G64140.1(12)-AT5G64140.1(29)/	Intra-Protein	2	1	21	7	1	1	1	0.714286	0	0	NuXL_cross-linked_spectra.csv	HAVVVKVMGR(6)-VKFTDSDR(2)	HAVVVKVMGR-VKFTDSDR	AT3G10090.1(12)-AT3G10090.1(29)	AT3G10090	AT3G10090	AT3G10090-AT3G10090
E20240816_20.31402.31402.5.0.dta	5	2332.31	GKVAAAVAPAKAK(11)-KATVVAKPK(1)	Cross-Linked	PhoX_C	2332.32		1	0.997489	-0.000828	-0.355012	AT2G30620.1(165)-AT2G30620.1(146)/	Intra-Protein	22	1	12.5	7.5	1	1	0.583333	0.75	0	0	NuXL_cross-linked_spectra.csv	GKVAAAVAPAKAK(11)-KATVVAKPK(1)	GKVAAAVAPAKAK-KATVVAKPK	AT2G30620.1(165)-AT2G30620.1(146)	AT2G30620	AT2G30620	AT2G30620-AT2G30620
E20240804_02.52270.52270.4.0.dta	4	2187.13	PDGTKKAYVR(6)-KVNTLIR(1)	Cross-Linked	PhoX_C	2187.13		1	0.997488	0.000437	0.199805	AT2G39460.1(133)-AT2G39460.1(121)/AT2G39460.1(133)-AT3G55280.1(121)/AT3G55280.1(133)-AT2G39460.1(121)/AT3G55280.1(133)-AT3G55280.1(121)/	Intra-Protein	2	1	22.5	16.5	1	1	0.888889	0.833333	0	0	NuXL_cross-linked_spectra.csv	KVNTLIR(1)-PDGTKKAYVR(6)	KVNTLIR-PDGTKKAYVR	AT2G39460.1(133)-AT2G39460.1(121)	AT2G39460	AT2G39460	AT2G39460-AT2G39460
E20240819_02.86736.86736.4.1.dta	4	3410.74	GIVYGKPTNQGVTQLKFQR(6)-AKQGFVVYR(2)	Cross-Linked	PhoX_C	3410.74		1	0.997488	-0.001051	-0.308144	AT4G16720.1(83)-AT4G16720.1(56)/AT4G16720.1(83)-AT4G17390.1(56)/AT4G17390.1(83)-AT4G16720.1(56)/AT4G17390.1(83)-AT4G17390.1(56)/	Intra-Protein	25	1	14.5	6.5	1	1	0.388889	0.875	0	0	NuXL_cross-linked_spectra.csv	AKQGFVVYR(2)-GIVYGKPTNQGVTQLKFQR(6)	AKQGFVVYR-GIVYGKPTNQGVTQLKFQR	AT4G16720.1(83)-AT4G16720.1(56)	AT4G16720	AT4G16720	AT4G16720-AT4G16720
E20241004_03.40571.40571.3.0.dta	3	1908.91	KMYDIQTK(1)-IKDAVK(2)	Cross-Linked	PhoX_C	1908.92		1	0.997488	-0.00285	-1.49299	AT2G39460.1(113)-AT2G39460.1(108)/AT2G39460.1(113)-AT3G55280.1(108)/AT3G55280.1(113)-AT2G39460.1(108)/AT3G55280.1(113)-AT3G55280.1(108)/	Intra-Protein	32	1	16.5	11.5	1	1	1	1	1	2	NuXL_cross-linked_spectra.csv	IKDAVK(2)-KMYDIQTK(1)	IKDAVK-KMYDIQTK	AT2G39460.1(113)-AT2G39460.1(108)	AT2G39460	AT2G39460	AT2G39460-AT2G39460
E20241005_07.34418.34418.3.1.dta	3	2044.97	KLDTDIQR(1)-EITKNSR(4)	Cross-Linked	PhoX_C	2044.97		1	0.997488	-0.004632	-2.26507	AT1G55830.1(298)-AT1G55830.1(294)/	Intra-Protein	43	1	17.5	21.5	1	1	1	1	2	0	NuXL_cross-linked_spectra.csv	EITKNSR(4)-KLDTDIQR(1)	EITKNSR-KLDTDIQR	AT1G55830.1(298)-AT1G55830.1(294)	AT1G55830	AT1G55830	AT1G55830-AT1G55830
E20241008_08.115861.115861.4.0.dta	4	3044.41	LVYGLFNVGPFAFNPSCPK(19)-CSKVSK(3)	Cross-Linked	PhoX_C	3044.41	Carbamidomethyl[C](17);Carbamidomethyl[C](23)	1	0.997488	0.000158	0.051898	AT1G28290.1(359)-AT1G28290.1(312)/	Intra-Protein	59	1	19	8	1	1	0.666667	0.8	0	0	NuXL_cross-linked_spectra.csv	CSKVSK(3)-LVYGLFNVGPFAFNPSCPK(19)	CSKVSK-LVYGLFNVGPFAFNPSCPK	AT1G28290.1(359)-AT1G28290.1(312)	AT1G28290	AT1G28290	AT1G28290-AT1G28290
E20240815_03.40902.40902.3.0.dta	3	2943.42	KLEATSGDSGANVKR(14)-IEQLKNEATR(5)	Cross-Linked	PhoX_C	2943.42		1	0.997488	-0.001678	-0.570085	AT4G23710.1(69)-AT4G23710.1(83)/	Intra-Protein	7	1	28.5	10.5	1	1	0.928571	0.777778	0	0	NuXL_cross-linked_spectra.csv	IEQLKNEATR(5)-KLEATSGDSGANVKR(14)	IEQLKNEATR-KLEATSGDSGANVKR	AT4G23710.1(69)-AT4G23710.1(83)	AT4G23710	AT4G23710	AT4G23710-AT4G23710
E20240816_17.64354.64354.5.0.dta	5	3500.87	KSTSVAPVAANVGDLKKR(16)-KPTVEVAAQPVRR(1)	Cross-Linked	PhoX_C	3500.87		1	0.997487	-0.003834	-1.09516	AT1G48610.1(178)-AT1G48610.1(148)/	Intra-Protein	20	1	23.5	7.5	1	1	0.588235	0.583333	0	0	NuXL_cross-linked_spectra.csv	KPTVEVAAQPVRR(1)-KSTSVAPVAANVGDLKKR(16)	KPTVEVAAQPVRR-KSTSVAPVAANVGDLKKR	AT1G48610.1(178)-AT1G48610.1(148)	AT1G48610	AT1G48610	AT1G48610-AT1G48610
E20241004_03.45376.45376.4.0.dta	4	2825.34	LSSELVDAAKGSGDAIR(10)-KKEETHR(2)	Cross-Linked	PhoX_C	2825.35		1	0.997487	-0.005509	-1.94985	ATCG00900.1(129)-ATCG00900.1(138)/ATCG00900.1(129)-ATCG01240.1(138)/ATCG01240.1(129)-ATCG00900.1(138)/ATCG01240.1(129)-ATCG01240.1(138)/	Intra-Protein	32	1	38.5	9.5	1	1	0.9375	0.833333	0	2	NuXL_cross-linked_spectra.csv	KKEETHR(2)-LSSELVDAAKGSGDAIR(10)	KKEETHR-LSSELVDAAKGSGDAIR	ATCG00900.1(129)-ATCG00900.1(138)	ATCG00900	ATCG00900	ATCG00900-ATCG00900
E20241005_07.7389.7389.3.0.dta	3	1696.82	AAAASKGPK(6)-VGGGGGKR(7)	Cross-Linked	PhoX_C	1696.82		1	0.997487	-0.0006	-0.353603	AT3G53020.1(152)-AT3G53020.1(162)/	Intra-Protein	43	1	10.5	6.5	1	1	0.875	0.571429	0	0	NuXL_cross-linked_spectra.csv	AAAASKGPK(6)-VGGGGGKR(7)	AAAASKGPK-VGGGGGKR	AT3G53020.1(152)-AT3G53020.1(162)	AT3G53020	AT3G53020	AT3G53020-AT3G53020
E20240815_07.39298.39298.3.0.dta	3	2075.97	MNREKLMK(5)-TGGKGTVR(4)	Cross-Linked	PhoX_C	2075.98	Acetyl[ProteinN-term](0)	1	0.997487	-0.00252	-1.21389	AT1G17880.1(5)-AT1G17880.1(18)/AT1G17880.1(5)-AT1G73230.1(18)/AT1G73230.1(5)-AT1G17880.1(18)/AT1G73230.1(5)-AT1G73230.1(18)/	Intra-Protein	10	1	15	14	1	1	0.857143	0.714286	0	2	NuXL_cross-linked_spectra.csv	MNREKLMK(5)-TGGKGTVR(4)	MNREKLMK-TGGKGTVR	AT1G17880.1(5)-AT1G17880.1(18)	AT1G17880	AT1G17880	AT1G17880-AT1G17880
E20240815_09.21399.21399.3.0.dta	3	1978.09	KNKLIER(1)-KTVKPAPK(4)	Cross-Linked	PhoX_C	1978.09		1	0.997486	-0.000758	-0.383198	AT3G25520.1(277)-AT3G25520.1(257)/AT5G39740.1(277)-AT3G25520.1(257)/	Intra-Protein	12	1	8	18	1	1	0.833333	1	0	1	NuXL_cross-linked_spectra.csv	KNKLIER(1)-KTVKPAPK(4)	KNKLIER-KTVKPAPK	AT3G25520.1(277)-AT3G25520.1(257)	AT3G25520	AT3G25520	AT3G25520-AT3G25520
E20241007_10.51339.51339.4.0.dta	4	1736.91	KFTNKK(1)-KIFNLK(1)	Cross-Linked	PhoX_C	1736.91		1	0.997486	-0.003139	-1.80723	AT4G31700.1(165)-AT3G03520.1(376)/AT4G31700.1(165)-AT4G31700.1(145)/	Intra-Protein	53	1	18.5	14.5	1	1	1	1	1	0	NuXL_cross-linked_spectra.csv	KFTNKK(1)-KIFNLK(1)	KFTNKK-KIFNLK	AT4G31700.1(165)-AT4G31700.1(145)	AT4G31700	AT4G31700	AT4G31700-AT4G31700
E20241008_05.95200.95200.5.2.dta	5	2883.48	KQFVIDVLHPGR(1)-KFMTNRLLSR(1)	Cross-Linked	PhoX_C	2883.49		1	0.997486	-0.003518	-1.22005	AT3G04920.1(22)-AT3G04920.1(12)/AT5G28060.1(22)-AT3G04920.1(12)/	Intra-Protein	57	1	17.5	8.5	1	1	0.818182	0.666667	0	0	NuXL_cross-linked_spectra.csv	KFMTNRLLSR(1)-KQFVIDVLHPGR(1)	KFMTNRLLSR-KQFVIDVLHPGR	AT3G04920.1(22)-AT3G04920.1(12)	AT3G04920	AT3G04920	AT3G04920-AT3G04920
E20241007_02.30353.30353.3.2.dta	3	2063.97	LMKMANTVR(3)-TGGKGTVR(4)	Cross-Linked	PhoX_C	2063.98	Oxidation[M](2)	1	0.997486	-0.002478	-1.2006	AT1G17880.1(8)-AT1G17880.1(18)/AT1G17880.1(8)-AT1G73230.1(18)/AT1G73230.1(8)-AT1G17880.1(18)/AT1G73230.1(8)-AT1G73230.1(18)/	Intra-Protein	46	1	12.5	5.5	1	1	0.875	0.714286	0	2	NuXL_cross-linked_spectra.csv	LMKMANTVR(3)-TGGKGTVR(4)	LMKMANTVR-TGGKGTVR	AT1G17880.1(8)-AT1G17880.1(18)	AT1G17880	AT1G17880	AT1G17880-AT1G17880
E20241008_09.74986.74986.5.0.dta	5	3179.68	HGWDYKVKKPNTPLLK(6)-KVIIYSPAR(1)	Cross-Linked	PhoX_C	3179.68		1	0.997486	-0.002279	-0.716739	AT5G67590.1(126)-AT5G67590.1(53)/	Intra-Protein	60	1	9	9	1	1	0.333333	0.625	1	0	NuXL_cross-linked_spectra.csv	HGWDYKVKKPNTPLLK(6)-KVIIYSPAR(1)	HGWDYKVKKPNTPLLK-KVIIYSPAR	AT5G67590.1(126)-AT5G67590.1(53)	AT5G67590	AT5G67590	AT5G67590-AT5G67590
E20241005_04.34306.34306.4.1.dta	4	3800.79	SASSTKKDGEEGEEAAVAAPEEVKK(24)-KIASRQEGR(1)	Cross-Linked	PhoX_C	3800.8		1	0.997486	-0.003523	-0.926911	AT5G20290.1(151)-AT5G20290.1(159)/	Intra-Protein	41	1	38	6	1	1	0.791667	0.625	0	1	NuXL_cross-linked_spectra.csv	KIASRQEGR(1)-SASSTKKDGEEGEEAAVAAPEEVKK(24)	KIASRQEGR-SASSTKKDGEEGEEAAVAAPEEVKK	AT5G20290.1(151)-AT5G20290.1(159)	AT5G20290	AT5G20290	AT5G20290-AT5G20290
E20241004_04.65855.65855.4.2.dta	4	2938.46	VDAPVEKPAKFYPAEDVK(7)-KPLVNR(1)	Cross-Linked	PhoX_C	2938.47		1	0.997485	-0.012234	-4.16338	AT1G18540.1(60)-AT1G18540.1(72)/	Intra-Protein	33	1	39	12	1	1	0.941176	1	1	2	NuXL_cross-linked_spectra.csv	KPLVNR(1)-VDAPVEKPAKFYPAEDVK(7)	KPLVNR-VDAPVEKPAKFYPAEDVK	AT1G18540.1(60)-AT1G18540.1(72)	AT1G18540	AT1G18540	AT1G18540-AT1G18540
E20240804_01.25565.25565.4.3.dta	4	1767.89	KPPGAPKTK(1)-KAFGGR(1)	Cross-Linked	PhoX_C	1767.89		1	0.997485	-0.001707	-0.965556	AT5G59870.1(15)-AT5G59870.1(9)/	Intra-Protein	1	1	14.5	9.5	1	1	0.75	1	1	1	NuXL_cross-linked_spectra.csv	KAFGGR(1)-KPPGAPKTK(1)	KAFGGR-KPPGAPKTK	AT5G59870.1(15)-AT5G59870.1(9)	AT5G59870	AT5G59870	AT5G59870-AT5G59870
E20241005_04.23766.23766.3.0.dta	3	2060	KLKEVETR(1)-KSSELER(1)	Cross-Linked	PhoX_C	2060.01		1	0.997485	-0.003593	-1.74417	AT1G68790.1(207)-AT1G68790.1(200)/	Intra-Protein	41	1	12.5	14.5	1	1	1	1	1	2	NuXL_cross-linked_spectra.csv	KLKEVETR(1)-KSSELER(1)	KLKEVETR-KSSELER	AT1G68790.1(207)-AT1G68790.1(200)	AT1G68790	AT1G68790	AT1G68790-AT1G68790
E20240816_18.102026.102026.4.2.dta	4	3051.61	KILEEVAIIPSKR(12)-NKIAGFSTHLMK(2)	Cross-Linked	PhoX_C	3051.61		1	0.997485	-0.004733	-1.55099	AT2G04390.1(44)-AT2G04390.1(49)/AT2G04390.1(44)-AT2G05220.1(49)/AT2G04390.1(44)-AT3G10610.1(49)/AT2G04390.1(44)-AT5G04800.1(49)/AT2G05220.1(44)-AT2G04390.1(49)/AT2G05220.1(44)-AT2G05220.1(49)/AT2G05220.1(44)-AT3G10610.1(49)/AT2G05220.1(44)-AT5G04800.1(49)/AT3G10610.1(44)-AT2G04390.1(49)/AT3G10610.1(44)-AT2G05220.1(49)/AT3G10610.1(44)-AT3G10610.1(49)/AT3G10610.1(44)-AT5G04800.1(49)/AT5G04800.1(44)-AT2G04390.1(49)/AT5G04800.1(44)-AT2G05220.1(49)/AT5G04800.1(44)-AT3G10610.1(49)/AT5G04800.1(44)-AT5G04800.1(49)/	Intra-Protein	21	1	11.5	11.5	1	1	0.5	0.454545	1	0	NuXL_cross-linked_spectra.csv	KILEEVAIIPSKR(12)-NKIAGFSTHLMK(2)	KILEEVAIIPSKR-NKIAGFSTHLMK	AT2G04390.1(44)-AT2G04390.1(49)	AT2G04390	AT2G04390	AT2G04390-AT2G04390
E20241005_02.22490.22490.3.0.dta	3	2069.99	ILKEDAQR(3)-IKENQEK(2)	Cross-Linked	PhoX_C	2069.99		1	0.997485	-0.003455	-1.66909	AT3G05530.1(40)-AT1G09100.1(57)/AT3G05530.1(40)-AT3G05530.1(58)/	Intra-Protein	39	1	10.5	10.5	1	1	1	0.666667	0	2	NuXL_cross-linked_spectra.csv	IKENQEK(2)-ILKEDAQR(3)	IKENQEK-ILKEDAQR	AT3G05530.1(40)-AT3G05530.1(58)	AT3G05530	AT3G05530	AT3G05530-AT3G05530
E20241005_04.10860.10860.4.0.dta	4	2061.96	KKEEAISSSR(2)-VKDNSR(2)	Cross-Linked	PhoX_C	2061.96		1	0.997485	-0.001555	-0.754137	AT2G33435.1(153)-AT2G33435.1(458)/AT2G33435.1(464)-AT2G33435.1(458)/AT2G33435.1(525)-AT2G33435.1(458)/	Intra-Protein	41	1	38.5	14.5	1	1	1	1	2	2	NuXL_cross-linked_spectra.csv	KKEEAISSSR(2)-VKDNSR(2)	KKEEAISSSR-VKDNSR	AT2G33435.1(153)-AT2G33435.1(458)	AT2G33435	AT2G33435	AT2G33435-AT2G33435
E20241007_02.29696.29696.4.0.dta	4	2158.05	AFGGRKPPGAPK(6)-SVSKSMK(4)	Cross-Linked	PhoX_C	2158.05		1	0.997485	-0.000878	-0.406849	AT5G59870.1(15)-AT5G59870.1(27)/	Intra-Protein	46	1	16.5	8.5	1	1	0.636364	0.666667	0	0	NuXL_cross-linked_spectra.csv	AFGGRKPPGAPK(6)-SVSKSMK(4)	AFGGRKPPGAPK-SVSKSMK	AT5G59870.1(15)-AT5G59870.1(27)	AT5G59870	AT5G59870	AT5G59870-AT5G59870
E20241005_09.10500.10500.5.0.dta	5	2127.08	SVDKKDPTGAK(4)-AAVKKGAK(4)	Cross-Linked	PhoX_C	2127.08		1	0.997484	-0.001508	-0.708952	AT1G07920.1(431)-AT1G07920.1(445)/AT1G07920.1(431)-AT1G07930.1(445)/AT1G07920.1(431)-AT1G07940.1(445)/AT1G07920.1(431)-AT5G60390.1(445)/AT1G07930.1(431)-AT1G07920.1(445)/AT1G07930.1(431)-AT1G07930.1(445)/AT1G07930.1(431)-AT1G07940.1(445)/AT1G07930.1(431)-AT5G60390.1(445)/AT1G07940.1(431)-AT1G07920.1(445)/AT1G07940.1(431)-AT1G07930.1(445)/AT1G07940.1(431)-AT1G07940.1(445)/AT1G07940.1(431)-AT5G60390.1(445)/AT5G60390.1(431)-AT1G07920.1(445)/AT5G60390.1(431)-AT1G07930.1(445)/AT5G60390.1(431)-AT1G07940.1(445)/AT5G60390.1(431)-AT5G60390.1(445)/	Intra-Protein	45	1	12.5	9.5	1	1	0.8	0.857143	0	1	NuXL_cross-linked_spectra.csv	AAVKKGAK(4)-SVDKKDPTGAK(4)	AAVKKGAK-SVDKKDPTGAK	AT1G07920.1(431)-AT1G07920.1(445)	AT1G07920	AT1G07920	AT1G07920-AT1G07920
E20241008_03.36337.36337.4.0.dta	4	2168.16	VKGPVRMPTK(2)-VLKITTR(3)	Cross-Linked	PhoX_C	2168.17	Oxidation[M](7)	1	0.997484	-0.002004	-0.924283	AT3G45030.1(56)-AT3G45030.1(67)/AT3G45030.1(56)-AT3G47370.1(65)/AT3G45030.1(56)-AT5G62300.1(67)/AT3G47370.1(54)-AT3G45030.1(67)/AT3G47370.1(54)-AT3G47370.1(65)/AT3G47370.1(54)-AT5G62300.1(67)/AT5G62300.1(56)-AT3G45030.1(67)/AT5G62300.1(56)-AT3G47370.1(65)/AT5G62300.1(56)-AT5G62300.1(67)/	Intra-Protein	55	1	16.5	16.5	1	1	0.555556	0.833333	1	0	NuXL_cross-linked_spectra.csv	VKGPVRMPTK(2)-VLKITTR(3)	VKGPVRMPTK-VLKITTR	AT3G45030.1(56)-AT3G45030.1(67)	AT3G45030	AT3G45030	AT3G45030-AT3G45030
E20240816_18.56240.56240.4.5.dta	4	2045.06	FALKAMGTK(4)-KKAPNAIK(2)	Cross-Linked	PhoX_C	2045.07		1	0.997484	-0.002852	-1.39458	AT2G19740.1(46)-AT2G19740.1(32)/	Intra-Protein	21	1	11.5	7.5	1	1	0.625	0.571429	1	1	NuXL_cross-linked_spectra.csv	FALKAMGTK(4)-KKAPNAIK(2)	FALKAMGTK-KKAPNAIK	AT2G19740.1(46)-AT2G19740.1(32)	AT2G19740	AT2G19740	AT2G19740-AT2G19740
E20241008_09.82588.82588.4.0.dta	4	2146.21	VALLHLGKLGAR(8)-LTKLSK(3)	Cross-Linked	PhoX_C	2146.21		1	0.997484	-0.001717	-0.800013	AT4G13940.1(454)-AT4G13940.1(461)/	Intra-Protein	60	1	23	10	1	1	1	0.8	1	0	NuXL_cross-linked_spectra.csv	LTKLSK(3)-VALLHLGKLGAR(8)	LTKLSK-VALLHLGKLGAR	AT4G13940.1(454)-AT4G13940.1(461)	AT4G13940	AT4G13940	AT4G13940-AT4G13940
E20241005_03.19654.19654.4.1.dta	4	2138.98	APYEEKAAKR(6)-KAEYEK(1)	Cross-Linked	PhoX_C	2138.98		1	0.997484	-0.001331	-0.622259	AT3G51880.1(106)-AT3G51880.1(111)/	Intra-Protein	40	1	45	27	1	1	1	1	2	1	NuXL_cross-linked_spectra.csv	APYEEKAAKR(6)-KAEYEK(1)	APYEEKAAKR-KAEYEK	AT3G51880.1(106)-AT3G51880.1(111)	AT3G51880	AT3G51880	AT3G51880-AT3G51880
E20241007_09.104232.104232.3.0.dta	3	3916.07	LAKGPGGDVAPVAAPAPAATPAPTAAVPK(3)-LPTKVLWMR(4)	Cross-Linked	PhoX_C	3916.06		1	0.997484	0.009787	2.4992	AT1G02780.1(183)-AT1G02780.1(92)/AT1G02780.1(183)-AT4G02230.1(92)/	Intra-Protein	52	1	25	12	1	1	0.5	0.625	0	1	NuXL_cross-linked_spectra.csv	LAKGPGGDVAPVAAPAPAATPAPTAAVPK(3)-LPTKVLWMR(4)	LAKGPGGDVAPVAAPAPAATPAPTAAVPK-LPTKVLWMR	AT1G02780.1(183)-AT1G02780.1(92)	AT1G02780	AT1G02780	AT1G02780-AT1G02780
E20240815_08.63931.63931.3.0.dta	3	2225.15	SATLKLPSGEVR(5)-LIAKEGK(4)	Cross-Linked	PhoX_C	2225.16		1	0.997483	-0.003147	-1.41428	ATCG00830.1(173)-ATCG00830.1(165)/ATCG00830.1(173)-ATCG01310.1(165)/ATCG01310.1(173)-ATCG00830.1(165)/ATCG01310.1(173)-ATCG01310.1(165)/	Intra-Protein	11	1	15	9	1	1	0.727273	0.5	1	2	NuXL_cross-linked_spectra.csv	LIAKEGK(4)-SATLKLPSGEVR(5)	LIAKEGK-SATLKLPSGEVR	ATCG00830.1(173)-ATCG00830.1(165)	ATCG00830	ATCG00830	ATCG00830-ATCG00830
E20240804_05.42468.42468.4.0.dta	4	1746.9	SHKGIPGR(3)-ILNAKK(5)	Cross-Linked	PhoX_C	1746.9		1	0.997483	-0.000689	-0.394412	AT5G61150.1(499)-AT5G61150.1(495)/	Intra-Protein	4	1	21	15	1	1	0.857143	1	2	0	NuXL_cross-linked_spectra.csv	ILNAKK(5)-SHKGIPGR(3)	ILNAKK-SHKGIPGR	AT5G61150.1(499)-AT5G61150.1(495)	AT5G61150	AT5G61150	AT5G61150-AT5G61150
E20241004_03.45213.45213.3.0.dta	3	2343.16	VKYSQEPDNITK(1)-KLPLNK(1)	Cross-Linked	PhoX_C	2343.16		1	0.997483	-0.005139	-2.19319	AT1G27400.1(2)-AT1G27400.1(38)/	Intra-Protein	32	1	25	17	1	1	0.818182	1	0	2	NuXL_cross-linked_spectra.csv	KLPLNK(1)-VKYSQEPDNITK(1)	KLPLNK-VKYSQEPDNITK	AT1G27400.1(2)-AT1G27400.1(38)	AT1G27400	AT1G27400	AT1G27400-AT1G27400
E20240816_16.106971.106971.3.3.dta	3	2696.33	LLGKFDLNGIPPAPR(4)-SLTKDCR(4)	Cross-Linked	PhoX_C	2696.33	Carbamidomethyl[C](24)	1	0.997483	0.000171	0.06342	AT5G28540.1(489)-AT5G28540.1(482)/AT5G28540.1(489)-AT5G42020.1(482)/	Intra-Protein	19	1	20.5	6.5	1	1	0.857143	0.666667	0	2	NuXL_cross-linked_spectra.csv	LLGKFDLNGIPPAPR(4)-SLTKDCR(4)	LLGKFDLNGIPPAPR-SLTKDCR	AT5G28540.1(489)-AT5G28540.1(482)	AT5G28540	AT5G28540	AT5G28540-AT5G28540
E20241004_07.48008.48008.3.0.dta	3	1884	NVKNLEK(3)-VLKITTR(3)	Cross-Linked	PhoX_C	1884		1	0.997483	-0.001858	-0.9862	AT3G45030.1(35)-AT3G45030.1(67)/AT3G45030.1(35)-AT3G47370.1(65)/AT3G45030.1(35)-AT5G62300.1(67)/AT3G47370.1(33)-AT3G45030.1(67)/AT3G47370.1(33)-AT3G47370.1(65)/AT3G47370.1(33)-AT5G62300.1(67)/AT5G62300.1(35)-AT3G45030.1(67)/AT5G62300.1(35)-AT3G47370.1(65)/AT5G62300.1(35)-AT5G62300.1(67)/	Intra-Protein	35	1	27	25	1	1	1	1	2	2	NuXL_cross-linked_spectra.csv	NVKNLEK(3)-VLKITTR(3)	NVKNLEK-VLKITTR	AT3G45030.1(35)-AT3G45030.1(67)	AT3G45030	AT3G45030	AT3G45030-AT3G45030
E20240804_03.83946.83946.5.0.dta	5	3143.6	SIAQVLTVSSQKQK(12)-EKSKSDLQNQLK(4)	Cross-Linked	PhoX_C	3143.6		1	0.997483	-0.002692	-0.856344	AT3G09500.1(64)-AT3G09500.1(14)/AT3G55170.1(64)-AT3G09500.1(14)/	Intra-Protein	3	1	27.5	15.5	1	1	0.692308	0.818182	0	1	NuXL_cross-linked_spectra.csv	EKSKSDLQNQLK(4)-SIAQVLTVSSQKQK(12)	EKSKSDLQNQLK-SIAQVLTVSSQKQK	AT3G09500.1(64)-AT3G09500.1(14)	AT3G09500	AT3G09500	AT3G09500-AT3G09500
E20241007_10.47436.47436.4.0.dta	4	2069.1	NSIGIRPGKGK(9)-IVKAFR(3)	Cross-Linked	PhoX_C	2069.11		1	0.997483	-0.002631	-1.27156	AT3G09630.1(198)-AT3G09630.1(225)/AT3G09630.1(198)-AT5G02870.1(226)/AT5G02870.1(199)-AT3G09630.1(225)/AT5G02870.1(199)-AT5G02870.1(226)/	Intra-Protein	53	1	15	6	1	1	0.4	0.8	0	0	NuXL_cross-linked_spectra.csv	IVKAFR(3)-NSIGIRPGKGK(9)	IVKAFR-NSIGIRPGKGK	AT3G09630.1(198)-AT3G09630.1(225)	AT3G09630	AT3G09630	AT3G09630-AT3G09630
E20240816_17.44566.44566.4.0.dta	4	2507.22	KYQAFAQTLQQSR(1)-KKSPNR(1)	Cross-Linked	PhoX_C	2507.22		1	0.997482	-0.003508	-1.39916	AT3G09840.1(758)-AT3G09840.1(24)/AT3G09840.1(758)-AT5G03340.1(24)/AT3G53230.1(757)-AT3G09840.1(24)/AT3G53230.1(757)-AT5G03340.1(24)/AT5G03340.1(758)-AT3G09840.1(24)/AT5G03340.1(758)-AT5G03340.1(24)/	Intra-Protein	20	1	35	5	1	1	0.833333	0.6	0	1	NuXL_cross-linked_spectra.csv	KKSPNR(1)-KYQAFAQTLQQSR(1)	KKSPNR-KYQAFAQTLQQSR	AT3G09840.1(758)-AT3G09840.1(24)	AT3G09840	AT3G09840	AT3G09840-AT3G09840
E20241005_05.12555.12555.4.0.dta	4	2495.22	AKKAPSQEASPK(2)-KVVEGNDKR(8)	Cross-Linked	PhoX_C	2495.23		1	0.997482	-0.005094	-2.0415	AT5G63420.1(705)-AT5G63420.1(700)/	Intra-Protein	42	1	24.5	14.5	1	1	0.818182	0.625	0	1	NuXL_cross-linked_spectra.csv	AKKAPSQEASPK(2)-KVVEGNDKR(8)	AKKAPSQEASPK-KVVEGNDKR	AT5G63420.1(705)-AT5G63420.1(700)	AT5G63420	AT5G63420	AT5G63420-AT5G63420
E20240804_06.51581.51581.4.0.dta	4	2312.12	FSGQKIYPGR(5)-ATKKPYSR(3)	Cross-Linked	PhoX_C	2312.12		1	0.997482	-0.001934	-0.836461	AT2G36620.1(14)-AT2G36620.1(78)/AT2G36620.1(14)-AT3G53020.1(78)/AT3G53020.1(14)-AT2G36620.1(78)/AT3G53020.1(14)-AT3G53020.1(78)/	Intra-Protein	5	1	17	7	1	1	0.777778	0.571429	0	2	NuXL_cross-linked_spectra.csv	ATKKPYSR(3)-FSGQKIYPGR(5)	ATKKPYSR-FSGQKIYPGR	AT2G36620.1(14)-AT2G36620.1(78)	AT2G36620	AT2G36620	AT2G36620-AT2G36620
E20240815_03.100264.100264.3.0.dta	3	2802.34	SKILAEEFGWDKDLAK(2)-DDPKIR(4)	Cross-Linked	PhoX_C	2802.34		1	0.997482	0.001992	0.710835	AT1G56070.1(618)-AT1G56070.1(614)/AT3G12915.1(595)-AT1G56070.1(614)/	Intra-Protein	7	1	35	9	1	1	0.933333	0.8	0	2	NuXL_cross-linked_spectra.csv	DDPKIR(4)-SKILAEEFGWDKDLAK(2)	DDPKIR-SKILAEEFGWDKDLAK	AT1G56070.1(618)-AT1G56070.1(614)	AT1G56070	AT1G56070	AT1G56070-AT1G56070
E20241008_02.70705.70705.3.0.dta	3	2130.22	GALPGKPGNLLR(6)-KLKLVK(3)	Cross-Linked	PhoX_C	2130.22		1	0.997482	-0.002296	-1.07782	AT2G43030.1(251)-AT2G34530.1(270)/AT2G43030.1(251)-AT2G43030.1(231)/AT2G43030.1(251)-AT4G30160.1(736)/	Intra-Protein	54	1	13	10	1	1	0.727273	1	0	2	NuXL_cross-linked_spectra.csv	GALPGKPGNLLR(6)-KLKLVK(3)	GALPGKPGNLLR-KLKLVK	AT2G43030.1(251)-AT2G43030.1(231)	AT2G43030	AT2G43030	AT2G43030-AT2G43030
E20241007_07.55445.55445.4.0.dta	4	2144.12	SVKAGLQFPVGR(3)-KKSVSK(2)	Cross-Linked	PhoX_C	2144.13		1	0.997482	-0.002415	-1.12633	AT5G27670.1(31)-AT3G51642.1(3)/AT5G27670.1(31)-AT5G27670.1(24)/	Intra-Protein	50	1	37	17	1	1	0.909091	1	1	2	NuXL_cross-linked_spectra.csv	KKSVSK(2)-SVKAGLQFPVGR(3)	KKSVSK-SVKAGLQFPVGR	AT5G27670.1(31)-AT5G27670.1(24)	AT5G27670	AT5G27670	AT5G27670-AT5G27670
E20240819_04.47367.47367.5.0.dta	5	2246.18	GRPPKIGGVIR(5)-KPMKPMR(1)	Cross-Linked	PhoX_C	2246.18		1	0.997482	-0.00285	-1.26882	AT1G48620.1(351)-AT1G48620.1(358)/	Intra-Protein	27	1	29.5	15.5	1	1	0.9	0.833333	0	1	NuXL_cross-linked_spectra.csv	GRPPKIGGVIR(5)-KPMKPMR(1)	GRPPKIGGVIR-KPMKPMR	AT1G48620.1(351)-AT1G48620.1(358)	AT1G48620	AT1G48620	AT1G48620-AT1G48620
E20240804_03.112912.112912.3.3.dta	3	2229.09	KQLDVLMGANR(1)-MDLKLR(4)	Cross-Linked	PhoX_C	2229.09		1	0.997482	-0.001191	-0.534298	AT3G03340.1(6)-AT2G34930.1(4)/AT3G03340.1(6)-AT3G03340.1(153)/AT5G17440.1(6)-AT2G34930.1(4)/AT5G17440.1(6)-AT3G03340.1(153)/	Intra-Protein	3	1	14	15	1	1	0.7	1	0	2	NuXL_cross-linked_spectra.csv	KQLDVLMGANR(1)-MDLKLR(4)	KQLDVLMGANR-MDLKLR	AT3G03340.1(6)-AT3G03340.1(153)	AT3G03340	AT3G03340	AT3G03340-AT3G03340
E20240815_08.41136.41136.3.0.dta	3	2268.14	LRGQAAASAAKAD(11)-IKLPSGSK(2)	Cross-Linked	PhoX_C	2268.14		1	0.997482	-0.000824	-0.363294	AT2G18020.1(256)-AT2G18020.1(149)/AT2G18020.1(256)-AT4G36130.1(149)/	Intra-Protein	11	1	11	11	1	1	0.666667	0.714286	0	2	NuXL_cross-linked_spectra.csv	IKLPSGSK(2)-LRGQAAASAAKAD(11)	IKLPSGSK-LRGQAAASAAKAD	AT2G18020.1(256)-AT2G18020.1(149)	AT2G18020	AT2G18020	AT2G18020-AT2G18020
E20240816_16.57817.57817.4.0.dta	4	2451.27	SAATPKPAAPVKK(12)-ASFKIPSAR(4)	Cross-Linked	PhoX_C	2451.28		1	0.997482	-0.0047	-1.91737	AT2G30620.1(144)-AT2G30620.1(127)/	Intra-Protein	19	1	33.5	17.5	1	1	0.666667	0.875	2	0	NuXL_cross-linked_spectra.csv	ASFKIPSAR(4)-SAATPKPAAPVKK(12)	ASFKIPSAR-SAATPKPAAPVKK	AT2G30620.1(144)-AT2G30620.1(127)	AT2G30620	AT2G30620	AT2G30620-AT2G30620
E20240819_06.42832.42832.4.0.dta	4	1830.01	KLFNLKK(1)-RASKIR(4)	Cross-Linked	PhoX_C	1830.01		1	0.997482	3.7e-05	0.020218	AT4G31700.1(145)-AT4G31700.1(142)/AT4G31700.1(145)-AT5G10360.1(142)/	Intra-Protein	28	1	24	18	1	1	1	1	0	3	NuXL_cross-linked_spectra.csv	KLFNLKK(1)-RASKIR(4)	KLFNLKK-RASKIR	AT4G31700.1(145)-AT4G31700.1(142)	AT4G31700	AT4G31700	AT4G31700-AT4G31700
E20241004_10.20284.20284.5.2.dta	5	2566.28	HTLHKVTQYK(5)-KGKDSLAAQGK(3)	Cross-Linked	PhoX_C	2566.28		1	0.997482	-0.001546	-0.602428	AT3G23390.1(24)-AT3G23390.1(32)/AT3G23390.1(24)-AT4G14320.1(32)/AT4G14320.1(24)-AT3G23390.1(32)/AT4G14320.1(24)-AT4G14320.1(32)/	Intra-Protein	38	1	8.5	11.5	1	1	0.666667	1	0	1	NuXL_cross-linked_spectra.csv	HTLHKVTQYK(5)-KGKDSLAAQGK(3)	HTLHKVTQYK-KGKDSLAAQGK	AT3G23390.1(24)-AT3G23390.1(32)	AT3G23390	AT3G23390	AT3G23390-AT3G23390
E20240815_07.33605.33605.4.0.dta	4	1889.96	KSLLERK(1)-QKYNVR(2)	Cross-Linked	PhoX_C	1889.96		1	0.997481	-0.002857	-1.51167	AT3G49910.1(115)-AT3G49910.1(41)/AT5G67510.1(115)-AT3G49910.1(41)/	Intra-Protein	10	1	32	29	1	1	1	1	1	1	NuXL_cross-linked_spectra.csv	KSLLERK(1)-QKYNVR(2)	KSLLERK-QKYNVR	AT3G49910.1(115)-AT3G49910.1(41)	AT3G49910	AT3G49910	AT3G49910-AT3G49910
E20241007_03.74039.74039.4.0.dta	4	3077.53	MSKVVANQVVDNYYRPDLK(3)-KAALAR(1)	Cross-Linked	PhoX_C	3077.53		1	0.997481	-0.001565	-0.508525	AT4G29410.1(99)-AT2G19730.1(116)/AT4G29410.1(99)-AT4G29410.1(116)/	Intra-Protein	47	1	21	9	1	1	0.666667	1	0	1	NuXL_cross-linked_spectra.csv	KAALAR(1)-MSKVVANQVVDNYYRPDLK(3)	KAALAR-MSKVVANQVVDNYYRPDLK	AT4G29410.1(99)-AT4G29410.1(116)	AT4G29410	AT4G29410	AT4G29410-AT4G29410
E20240815_04.62242.62242.4.0.dta	4	2647.14	CMPENVAFLKCK(10)-KNDPNPEK(1)	Cross-Linked	PhoX_C	2647.14	Carbamidomethyl[C](1);Carbamidomethyl[C](11)	1	0.997481	-0.002582	-0.975393	AT5G18800.1(38)-AT3G06310.1(43)/AT5G18800.1(38)-AT5G18800.1(41)/	Intra-Protein	8	1	41.5	17.5	1	1	1	0.857143	0	1	NuXL_cross-linked_spectra.csv	CMPENVAFLKCK(10)-KNDPNPEK(1)	CMPENVAFLKCK-KNDPNPEK	AT5G18800.1(38)-AT5G18800.1(41)	AT5G18800	AT5G18800	AT5G18800-AT5G18800
E20241004_10.25337.25337.4.0.dta	4	2007.14	AKEKVAPKA(4)-KVLKLQK(4)	Cross-Linked	PhoX_C	2007.14		1	0.997481	-0.000758	-0.377652	AT1G26880.1(115)-AT1G26880.1(108)/AT1G26880.1(115)-AT1G69620.1(108)/AT1G26880.1(115)-AT3G28900.1(108)/	Intra-Protein	38	1	19	19	1	1	0.75	1	1	1	NuXL_cross-linked_spectra.csv	AKEKVAPKA(4)-KVLKLQK(4)	AKEKVAPKA-KVLKLQK	AT1G26880.1(115)-AT1G26880.1(108)	AT1G26880	AT1G26880	AT1G26880-AT1G26880
E20240816_17.67944.67944.3.0.dta	3	2195.05	YMAVYQKLAK(7)-KHPSFR(1)	Cross-Linked	PhoX_C	2195.05		1	0.997481	-0.001137	-0.517983	AT3G14930.1(91)-AT3G14930.1(95)/	Intra-Protein	20	1	17	8	1	1	1	0.8	0	1	NuXL_cross-linked_spectra.csv	KHPSFR(1)-YMAVYQKLAK(7)	KHPSFR-YMAVYQKLAK	AT3G14930.1(91)-AT3G14930.1(95)	AT3G14930	AT3G14930	AT3G14930-AT3G14930
E20241004_03.31000.31000.3.1.dta	3	1932.94	LGSGTVGADKK(10)-VKGYPK(2)	Cross-Linked	PhoX_C	1932.95		1	0.99748	-0.003854	-1.99385	AT1G16350.1(232)-AT1G16350.1(218)/AT1G16350.1(232)-AT1G79470.1(219)/	Intra-Protein	32	1	19.5	8.5	1	1	1	0.8	1	2	NuXL_cross-linked_spectra.csv	LGSGTVGADKK(10)-VKGYPK(2)	LGSGTVGADKK-VKGYPK	AT1G16350.1(232)-AT1G16350.1(218)	AT1G16350	AT1G16350	AT1G16350-AT1G16350
E20241008_02.99200.99200.4.1.dta	4	2667.23	GGFRFHQYQVVGR(1)-ASKPNLFM(3)	Cross-Linked	PhoX_C	2667.23		1	0.99748	-0.004532	-1.69914	AT3G14600.1(2)-AT3G14600.1(173)/	Intra-Protein	54	1	13	7	1	1	0.666667	0.428571	1	0	NuXL_cross-linked_spectra.csv	ASKPNLFM(3)-GGFRFHQYQVVGR(1)	ASKPNLFM-GGFRFHQYQVVGR	AT3G14600.1(2)-AT3G14600.1(173)	AT3G14600	AT3G14600	AT3G14600-AT3G14600
E20240804_01.91481.91481.3.0.dta	3	2799.31	IPGKQQSVMSFTK(4)-DGENPLKNPR(7)	Cross-Linked	PhoX_C	2799.32		1	0.99748	-0.004258	-1.52109	AT4G16120.1(593)-AT4G16120.1(586)/	Intra-Protein	1	1	9	7	1	1	0.416667	0.666667	0	0	NuXL_cross-linked_spectra.csv	DGENPLKNPR(7)-IPGKQQSVMSFTK(4)	DGENPLKNPR-IPGKQQSVMSFTK	AT4G16120.1(593)-AT4G16120.1(586)	AT4G16120	AT4G16120	AT4G16120-AT4G16120
E20241004_02.102587.102587.3.0.dta	3	3467.55	MEPPAKGTVTPLGFSEEDVR(6)-KAASYMEEK(1)	Cross-Linked	PhoX_C	3467.54	Acetyl[ProteinN-term](0)	1	0.997479	0.00451	1.30063	AT1G03760.1(6)-AT1G03760.1(21)/	Intra-Protein	31	1	17	11	1	1	0.631579	0.75	0	0	NuXL_cross-linked_spectra.csv	KAASYMEEK(1)-MEPPAKGTVTPLGFSEEDVR(6)	KAASYMEEK-MEPPAKGTVTPLGFSEEDVR	AT1G03760.1(6)-AT1G03760.1(21)	AT1G03760	AT1G03760	AT1G03760-AT1G03760
E20240815_09.44898.44898.3.0.dta	3	2704.19	CQKEFQQSQHLR(3)-ACQKLMR(4)	Cross-Linked	PhoX_C	2704.19	Carbamidomethyl[C](1);Carbamidomethyl[C](17)	1	0.997479	2.2e-05	0.008136	AT4G27150.1(47)-AT4G27150.1(60)/AT4G27160.1(47)-AT4G27150.1(60)/	Intra-Protein	12	1	22.5	8.5	1	1	0.818182	0.833333	0	0	NuXL_cross-linked_spectra.csv	ACQKLMR(4)-CQKEFQQSQHLR(3)	ACQKLMR-CQKEFQQSQHLR	AT4G27150.1(47)-AT4G27150.1(60)	AT4G27150	AT4G27150	AT4G27150-AT4G27150
E20241005_08.12778.12778.4.0.dta	4	1807.92	ERPAKASR(5)-VAAPAKK(6)	Cross-Linked	PhoX_C	1807.92		1	0.997479	-0.002336	-1.29209	AT2G30620.1(225)-AT2G30620.1(244)/	Intra-Protein	44	1	8	12	1	1	0.428571	0.833333	1	0	NuXL_cross-linked_spectra.csv	ERPAKASR(5)-VAAPAKK(6)	ERPAKASR-VAAPAKK	AT2G30620.1(225)-AT2G30620.1(244)	AT2G30620	AT2G30620	AT2G30620-AT2G30620
E20241005_05.39638.39638.4.0.dta	4	2788.25	FSSQGEVQGDTVDKQDR(14)-KSPVPR(1)	Cross-Linked	PhoX_C	2788.26		1	0.997478	-0.004093	-1.46794	AT1G06190.1(206)-AT1G06190.1(236)/	Intra-Protein	42	1	27	10	1	1	0.75	1	0	0	NuXL_cross-linked_spectra.csv	FSSQGEVQGDTVDKQDR(14)-KSPVPR(1)	FSSQGEVQGDTVDKQDR-KSPVPR	AT1G06190.1(206)-AT1G06190.1(236)	AT1G06190	AT1G06190	AT1G06190-AT1G06190
E20240815_07.79341.79341.3.0.dta	3	2573.21	MDSQIKHAVVVK(6)-VKFTDSDR(2)	Cross-Linked	PhoX_C	2573.21	Acetyl[ProteinN-term](0)	1	0.997478	-0.003037	-1.18024	AT3G10090.1(6)-AT3G10090.1(29)/AT3G10090.1(6)-AT5G03850.1(29)/AT3G10090.1(6)-AT5G64140.1(29)/AT5G03850.1(6)-AT3G10090.1(29)/AT5G03850.1(6)-AT5G03850.1(29)/AT5G03850.1(6)-AT5G64140.1(29)/AT5G64140.1(6)-AT3G10090.1(29)/AT5G64140.1(6)-AT5G03850.1(29)/AT5G64140.1(6)-AT5G64140.1(29)/	Intra-Protein	10	1	27	7	1	1	1	0.714286	1	0	NuXL_cross-linked_spectra.csv	MDSQIKHAVVVK(6)-VKFTDSDR(2)	MDSQIKHAVVVK-VKFTDSDR	AT3G10090.1(6)-AT3G10090.1(29)	AT3G10090	AT3G10090	AT3G10090-AT3G10090
E20240804_01.59865.59865.3.1.dta	3	2974.48	KLIADGKLDKHGK(10)-PNEKTPVEWSR(4)	Cross-Linked	PhoX_C	2974.48		1	0.997478	-0.003435	-1.15482	AT3G57150.1(391)-AT3G57150.1(398)/	Intra-Protein	1	1	39.5	10.5	1	1	0.833333	0.8	2	0	NuXL_cross-linked_spectra.csv	KLIADGKLDKHGK(10)-PNEKTPVEWSR(4)	KLIADGKLDKHGK-PNEKTPVEWSR	AT3G57150.1(391)-AT3G57150.1(398)	AT3G57150	AT3G57150	AT3G57150-AT3G57150
E20240815_04.23488.23488.4.2.dta	4	2172.06	VIAKEAAQRMN(4)-TKAKER(2)	Cross-Linked	PhoX_C	2172.06		1	0.997478	-0.000842	-0.38765	AT2G47610.1(250)-AT2G47610.1(242)/AT2G47610.1(250)-AT3G62870.1(241)/AT3G62870.1(249)-AT2G47610.1(242)/AT3G62870.1(249)-AT3G62870.1(241)/	Intra-Protein	8	1	16	6	1	1	0.8	0.8	0	1	NuXL_cross-linked_spectra.csv	TKAKER(2)-VIAKEAAQRMN(4)	TKAKER-VIAKEAAQRMN	AT2G47610.1(250)-AT2G47610.1(242)	AT2G47610	AT2G47610	AT2G47610-AT2G47610
E20240816_20.56269.56269.4.0.dta	4	2193.1	LYTCKGKR(5)-LKQVPFAR(2)	Cross-Linked	PhoX_C	2193.1	Carbamidomethyl[C](4)	1	0.997477	-0.00097	-0.442296	AT2G41740.1(143)-AT2G41740.1(151)/AT3G57410.1(145)-AT2G41740.1(151)/	Intra-Protein	22	1	12.5	17.5	1	1	0.857143	0.714286	1	0	NuXL_cross-linked_spectra.csv	LKQVPFAR(2)-LYTCKGKR(5)	LKQVPFAR-LYTCKGKR	AT2G41740.1(143)-AT2G41740.1(151)	AT2G41740	AT2G41740	AT2G41740-AT2G41740
E20241008_04.58856.58856.4.0.dta	4	1910.1	IMLAKIKR(5)-KLIVQK(1)	Cross-Linked	PhoX_C	1910.11		1	0.997477	-0.002813	-1.47269	AT2G20450.1(114)-AT2G20450.1(92)/AT2G20450.1(114)-AT4G27090.1(92)/	Intra-Protein	56	1	27	19	1	1	1	1	1	2	NuXL_cross-linked_spectra.csv	IMLAKIKR(5)-KLIVQK(1)	IMLAKIKR-KLIVQK	AT2G20450.1(114)-AT2G20450.1(92)	AT2G20450	AT2G20450	AT2G20450-AT2G20450
E20240816_16.115433.115433.3.2.dta	3	2749.46	GKGIKLTIIEEAR(5)-GTKPWVSLPK(3)	Cross-Linked	PhoX_C	2749.47		1	0.997477	-0.004421	-1.60795	AT2G17360.1(245)-AT2G17360.1(233)/AT2G17360.1(245)-AT5G07090.1(233)/AT2G17360.1(245)-AT5G58420.1(233)/AT5G07090.1(245)-AT2G17360.1(233)/AT5G07090.1(245)-AT5G07090.1(233)/AT5G07090.1(245)-AT5G58420.1(233)/AT5G58420.1(245)-AT2G17360.1(233)/AT5G58420.1(245)-AT5G07090.1(233)/AT5G58420.1(245)-AT5G58420.1(233)/	Intra-Protein	19	1	12	14	1	1	0.666667	0.555556	0	0	NuXL_cross-linked_spectra.csv	GKGIKLTIIEEAR(5)-GTKPWVSLPK(3)	GKGIKLTIIEEAR-GTKPWVSLPK	AT2G17360.1(245)-AT2G17360.1(233)	AT2G17360	AT2G17360	AT2G17360-AT2G17360
E20240804_03.69749.69749.3.0.dta	3	2336.04	ILAGTCHSAKMQR(10)-KAFTGM(1)	Cross-Linked	PhoX_C	2336.04	Carbamidomethyl[C](6)	1	0.997476	-0.002254	-0.964881	AT3G48930.1(80)-AT3G48930.1(155)/AT3G48930.1(80)-AT4G30800.1(154)/AT5G23740.1(80)-AT3G48930.1(155)/AT5G23740.1(80)-AT4G30800.1(154)/	Intra-Protein	3	1	24	12	1	1	0.916667	0.8	1	0	NuXL_cross-linked_spectra.csv	ILAGTCHSAKMQR(10)-KAFTGM(1)	ILAGTCHSAKMQR-KAFTGM	AT3G48930.1(80)-AT3G48930.1(155)	AT3G48930	AT3G48930	AT3G48930-AT3G48930
E20241004_07.20529.20529.4.0.dta	4	2012.9	GTYKGREGK(4)-MKYNPR(1)	Cross-Linked	PhoX_C	2012.9		1	0.997476	0.000125	0.062099	AT3G49910.1(63)-AT3G44920.1(659)/AT3G49910.1(63)-AT3G49910.1(1)/	Intra-Protein	35	1	12	8	1	1	0.5	1	0	1	NuXL_cross-linked_spectra.csv	GTYKGREGK(4)-MKYNPR(1)	GTYKGREGK-MKYNPR	AT3G49910.1(63)-AT3G49910.1(1)	AT3G49910	AT3G49910	AT3G49910-AT3G49910
E20241007_09.14788.14788.5.0.dta	5	2145.01	SRYQKSYR(5)-KFGGRGAR(1)	Cross-Linked	PhoX_C	2145.01		1	0.997476	-0.000426	-0.1986	AT2G09990.1(143)-AT2G09990.1(131)/AT2G09990.1(143)-AT5G18380.1(131)/AT5G18380.1(143)-AT2G09990.1(131)/AT5G18380.1(143)-AT5G18380.1(131)/	Intra-Protein	52	1	4.5	4.5	1	1	0.571429	0.571429	0	1	NuXL_cross-linked_spectra.csv	KFGGRGAR(1)-SRYQKSYR(5)	KFGGRGAR-SRYQKSYR	AT2G09990.1(143)-AT2G09990.1(131)	AT2G09990	AT2G09990	AT2G09990-AT2G09990
E20241008_02.58996.58996.3.0.dta	3	1926.1	KLIVQKR(6)-IMLAKIK(5)	Cross-Linked	PhoX_C	1926.1	Oxidation[M](12)	1	0.997476	-0.001657	-0.860287	AT2G20450.1(97)-AT2G20450.1(114)/AT2G20450.1(97)-AT4G27090.1(114)/AT4G27090.1(97)-AT2G20450.1(114)/AT4G27090.1(97)-AT4G27090.1(114)/	Intra-Protein	54	1	8	10	1	1	0.833333	0.833333	0	0	NuXL_cross-linked_spectra.csv	IMLAKIK(5)-KLIVQKR(6)	IMLAKIK-KLIVQKR	AT2G20450.1(97)-AT2G20450.1(114)	AT2G20450	AT2G20450	AT2G20450-AT2G20450
E20240804_07.14233.14233.4.0.dta	4	1817.93	MSSKLTKR(4)-ASKKPK(3)	Cross-Linked	PhoX_C	1817.93		1	0.997476	-0.001643	-0.903773	AT5G10950.1(209)-AT5G10950.1(202)/	Intra-Protein	6	1	14	10	1	1	0.714286	0.8	1	1	NuXL_cross-linked_spectra.csv	ASKKPK(3)-MSSKLTKR(4)	ASKKPK-MSSKLTKR	AT5G10950.1(209)-AT5G10950.1(202)	AT5G10950	AT5G10950	AT5G10950-AT5G10950
E20240816_11.29879.29879.3.1.dta	3	2633.22	RGYVASNSKDDPAK(9)-DPTGAKVTK(6)	Cross-Linked	PhoX_C	2633.22		1	0.997476	-0.009021	-3.42584	AT1G07920.1(318)-AT1G07920.1(438)/AT1G07920.1(318)-AT1G07930.1(438)/AT1G07920.1(318)-AT1G07940.1(438)/AT1G07920.1(318)-AT5G60390.1(438)/AT1G07930.1(318)-AT1G07920.1(438)/AT1G07930.1(318)-AT1G07930.1(438)/AT1G07930.1(318)-AT1G07940.1(438)/AT1G07930.1(318)-AT5G60390.1(438)/AT1G07940.1(318)-AT1G07920.1(438)/AT1G07940.1(318)-AT1G07930.1(438)/AT1G07940.1(318)-AT1G07940.1(438)/AT1G07940.1(318)-AT5G60390.1(438)/AT5G60390.1(318)-AT1G07920.1(438)/AT5G60390.1(318)-AT1G07930.1(438)/AT5G60390.1(318)-AT1G07940.1(438)/AT5G60390.1(318)-AT5G60390.1(438)/	Intra-Protein	16	1	17	12	1	1	0.692308	0.875	1	0	NuXL_cross-linked_spectra.csv	DPTGAKVTK(6)-RGYVASNSKDDPAK(9)	DPTGAKVTK-RGYVASNSKDDPAK	AT1G07920.1(318)-AT1G07920.1(438)	AT1G07920	AT1G07920	AT1G07920-AT1G07920
E20241004_09.36995.36995.3.0.dta	3	1832.94	KDYLSQR(1)-KILGKR(5)	Cross-Linked	PhoX_C	1832.94		1	0.997476	-0.004114	-2.24448	ATCG01120.1(43)-ATCG01120.1(57)/	Intra-Protein	37	1	13.5	14.5	1	1	1	0.8	1	1	NuXL_cross-linked_spectra.csv	KDYLSQR(1)-KILGKR(5)	KDYLSQR-KILGKR	ATCG01120.1(43)-ATCG01120.1(57)	ATCG01120	ATCG01120	ATCG01120-ATCG01120
E20240816_12.12969.12969.3.0.dta	3	1678.86	AKARPAK(2)-AVDAKPK(5)	Cross-Linked	PhoX_C	1678.87		1	0.997476	-0.003099	-1.84589	AT1G06760.1(215)-AT1G06760.1(211)/	Intra-Protein	17	1	9.5	12.5	1	1	0.833333	1	2	0	NuXL_cross-linked_spectra.csv	AKARPAK(2)-AVDAKPK(5)	AKARPAK-AVDAKPK	AT1G06760.1(215)-AT1G06760.1(211)	AT1G06760	AT1G06760	AT1G06760-AT1G06760
E20240804_05.9482.9482.5.3.dta	5	1951.08	VTAAKPKSK(7)-KVAAPAKK(1)	Cross-Linked	PhoX_C	1951.08		1	0.997476	2.1e-05	0.010763	AT2G30620.1(200)-AT2G30620.1(238)/	Intra-Protein	4	1	11.5	8.5	1	1	0.625	0.857143	1	1	NuXL_cross-linked_spectra.csv	KVAAPAKK(1)-VTAAKPKSK(7)	KVAAPAKK-VTAAKPKSK	AT2G30620.1(200)-AT2G30620.1(238)	AT2G30620	AT2G30620	AT2G30620-AT2G30620
E20241007_05.40682.40682.4.0.dta	4	2002.95	RFKTGFR(3)-TKGTGSFGK(2)	Cross-Linked	PhoX_C	2002.95		1	0.997476	-0.000912	-0.455328	AT1G52300.1(75)-AT1G52300.1(3)/AT3G16080.1(75)-AT1G52300.1(3)/	Intra-Protein	49	1	6	9	1	1	0.666667	0.625	2	0	NuXL_cross-linked_spectra.csv	RFKTGFR(3)-TKGTGSFGK(2)	RFKTGFR-TKGTGSFGK	AT1G52300.1(75)-AT1G52300.1(3)	AT1G52300	AT1G52300	AT1G52300-AT1G52300
E20241005_03.43999.43999.3.0.dta	3	3168.37	EVLAQSEKTGDAVDGTSK(8)-TGSSKDQDMR(5)	Cross-Linked	PhoX_C	3168.37		1	0.997476	0.002283	0.72056	AT3G10650.1(502)-AT3G10650.1(517)/	Intra-Protein	40	1	23	6	1	1	0.764706	0.555556	0	0	NuXL_cross-linked_spectra.csv	EVLAQSEKTGDAVDGTSK(8)-TGSSKDQDMR(5)	EVLAQSEKTGDAVDGTSK-TGSSKDQDMR	AT3G10650.1(502)-AT3G10650.1(517)	AT3G10650	AT3G10650	AT3G10650-AT3G10650
E20241005_09.5527.5527.5.0.dta	5	2185.09	AEPNHKKTEK(6)-KVHAAIR(1)	Cross-Linked	PhoX_C	2185.09		1	0.997476	-0.000923	-0.422408	AT5G39740.1(253)-AT3G25520.1(241)/AT5G39740.1(253)-AT5G39740.1(241)/	Intra-Protein	45	1	10	6	1	1	0.333333	0.666667	0	1	NuXL_cross-linked_spectra.csv	AEPNHKKTEK(6)-KVHAAIR(1)	AEPNHKKTEK-KVHAAIR	AT5G39740.1(253)-AT5G39740.1(241)	AT5G39740	AT5G39740	AT5G39740-AT5G39740
E20240816_21.43630.43630.4.0.dta	4	2119.13	LFEKNSAKK(4)-VVPKFKK(4)	Cross-Linked	PhoX_C	2119.14		1	0.997476	-0.003472	-1.6384	AT4G20260.1(18)-AT4G20260.1(11)/	Intra-Protein	23	1	14.5	13.5	1	1	1	0.833333	1	1	NuXL_cross-linked_spectra.csv	LFEKNSAKK(4)-VVPKFKK(4)	LFEKNSAKK-VVPKFKK	AT4G20260.1(18)-AT4G20260.1(11)	AT4G20260	AT4G20260	AT4G20260-AT4G20260
E20241004_04.37681.37681.4.1.dta	4	2075.97	MNREKLMK(5)-TGGKGTVR(4)	Cross-Linked	PhoX_C	2075.98	Acetyl[ProteinN-term](0)	1	0.997476	-0.001668	-0.803477	AT1G17880.1(5)-AT1G17880.1(18)/AT1G17880.1(5)-AT1G73230.1(18)/AT1G73230.1(5)-AT1G17880.1(18)/AT1G73230.1(5)-AT1G73230.1(18)/	Intra-Protein	33	1	26	18	1	1	1	0.857143	1	0	NuXL_cross-linked_spectra.csv	MNREKLMK(5)-TGGKGTVR(4)	MNREKLMK-TGGKGTVR	AT1G17880.1(5)-AT1G17880.1(18)	AT1G17880	AT1G17880	AT1G17880-AT1G17880
E20241007_07.70781.70781.4.0.dta	4	3147.44	NRTFKTSCFNSR(5)-AGVKANITENFTR(4)	Cross-Linked	PhoX_C	3147.45	Carbamidomethyl[C](8)	1	0.997476	-0.00617	-1.96032	AT3G46740.1(533)-AT3G46740.1(566)/	Intra-Protein	50	1	7	14	1	1	0.636364	0.666667	1	0	NuXL_cross-linked_spectra.csv	AGVKANITENFTR(4)-NRTFKTSCFNSR(5)	AGVKANITENFTR-NRTFKTSCFNSR	AT3G46740.1(533)-AT3G46740.1(566)	AT3G46740	AT3G46740	AT3G46740-AT3G46740
E20240819_02.78104.78104.4.4.dta	4	2790.42	YGRPLLGCTIKPK(11)-LGLSAKNYGR(6)	Cross-Linked	PhoX_C	2790.42	Carbamidomethyl[C](8)	1	0.997475	0.001425	0.510677	ATCG00490.1(175)-ATCG00490.1(183)/	Intra-Protein	25	1	15.5	16.5	1	1	0.75	0.888889	0	0	NuXL_cross-linked_spectra.csv	LGLSAKNYGR(6)-YGRPLLGCTIKPK(11)	LGLSAKNYGR-YGRPLLGCTIKPK	ATCG00490.1(175)-ATCG00490.1(183)	ATCG00490	ATCG00490	ATCG00490-ATCG00490
E20240815_07.63352.63352.4.0.dta	4	2312.02	AANWNDDFVKK(10)-KFNQMK(1)	Cross-Linked	PhoX_C	2312.02		1	0.997475	-0.002375	-1.02724	AT1G54010.1(150)-AT1G54000.1(135)/AT1G54010.1(150)-AT1G54010.1(135)/	Intra-Protein	10	1	35	17	1	1	0.9	1	0	1	NuXL_cross-linked_spectra.csv	AANWNDDFVKK(10)-KFNQMK(1)	AANWNDDFVKK-KFNQMK	AT1G54010.1(150)-AT1G54010.1(135)	AT1G54010	AT1G54010	AT1G54010-AT1G54010
E20240816_07.40386.40386.3.0.dta	3	2167.03	IEAEKAAAEAAK(5)-KGPPKET(1)	Cross-Linked	PhoX_C	2167.03		1	0.997475	-0.004195	-1.93583	AT5G66140.1(236)-AT5G66140.1(244)/	Intra-Protein	13	1	23.5	8.5	1	1	1	0.833333	1	1	NuXL_cross-linked_spectra.csv	IEAEKAAAEAAK(5)-KGPPKET(1)	IEAEKAAAEAAK-KGPPKET	AT5G66140.1(236)-AT5G66140.1(244)	AT5G66140	AT5G66140	AT5G66140-AT5G66140
E20241007_08.107960.107960.4.0.dta	4	3643.86	YLDEKTIFHLNPSGR(5)-DLKEHVIKPVIPEK(8)	Cross-Linked	PhoX_C	3643.86		1	0.997475	-0.000578	-0.158623	AT1G02500.1(227)-AT1G02500.1(216)/AT3G17390.1(227)-AT1G02500.1(216)/	Intra-Protein	51	1	12	14	1	1	0.642857	0.384615	0	0	NuXL_cross-linked_spectra.csv	DLKEHVIKPVIPEK(8)-YLDEKTIFHLNPSGR(5)	DLKEHVIKPVIPEK-YLDEKTIFHLNPSGR	AT1G02500.1(227)-AT1G02500.1(216)	AT1G02500	AT1G02500	AT1G02500-AT1G02500
E20240804_03.92595.92595.4.0.dta	4	3287.64	ALQQSTLKTWGGKEENVK(8)-KAQEAFLVR(1)	Cross-Linked	PhoX_C	3287.65		1	0.997475	-0.003697	-1.12451	AT2G36460.1(306)-AT2G36460.1(317)/	Intra-Protein	3	1	10	9	1	1	0.352941	0.875	0	0	NuXL_cross-linked_spectra.csv	ALQQSTLKTWGGKEENVK(8)-KAQEAFLVR(1)	ALQQSTLKTWGGKEENVK-KAQEAFLVR	AT2G36460.1(306)-AT2G36460.1(317)	AT2G36460	AT2G36460	AT2G36460-AT2G36460
E20240816_22.82239.82239.4.1.dta	4	2774.29	AKPLGTTGEFFR(1)-KHPMLSNQMR(1)	Cross-Linked	PhoX_C	2774.29		1	0.997474	0.000114	0.041092	AT1G14450.1(2)-AT1G14450.1(20)/AT1G14450.1(2)-AT2G02510.1(20)/AT2G02510.1(2)-AT1G14450.1(20)/AT2G02510.1(2)-AT2G02510.1(20)/	Intra-Protein	24	1	11.5	8.5	1	1	0.545455	0.555556	1	0	NuXL_cross-linked_spectra.csv	AKPLGTTGEFFR(1)-KHPMLSNQMR(1)	AKPLGTTGEFFR-KHPMLSNQMR	AT1G14450.1(2)-AT1G14450.1(20)	AT1G14450	AT1G14450	AT1G14450-AT1G14450
E20241004_08.57123.57123.3.0.dta	3	1793.99	AVPLLTKK(7)-KAIVER(1)	Cross-Linked	PhoX_C	1793.99		1	0.997474	-0.000681	-0.3796	AT4G18100.1(8)-AT2G01320.1(381)/AT4G18100.1(8)-AT4G18100.1(107)/AT4G18100.1(8)-AT5G46430.1(107)/AT5G46430.1(8)-AT2G01320.1(381)/AT5G46430.1(8)-AT4G18100.1(107)/AT5G46430.1(8)-AT5G46430.1(107)/	Intra-Protein	36	1	19	14	1	1	0.857143	1	0	3	NuXL_cross-linked_spectra.csv	AVPLLTKK(7)-KAIVER(1)	AVPLLTKK-KAIVER	AT4G18100.1(8)-AT4G18100.1(107)	AT4G18100	AT4G18100	AT4G18100-AT4G18100
E20241005_09.11940.11940.5.0.dta	5	2638.32	VAVTPQKTDEKKK(11)-GGKAANQSPK(3)	Cross-Linked	PhoX_C	2638.32		1	0.997474	-0.00174	-0.65951	AT3G44750.1(201)-AT3G44750.1(206)/	Intra-Protein	45	1	13	12	1	1	0.5	0.888889	0	0	NuXL_cross-linked_spectra.csv	GGKAANQSPK(3)-VAVTPQKTDEKKK(11)	GGKAANQSPK-VAVTPQKTDEKKK	AT3G44750.1(201)-AT3G44750.1(206)	AT3G44750	AT3G44750	AT3G44750-AT3G44750
E20240819_02.52960.52960.5.0.dta	5	3027.58	PIGAKRTGKTGGLGAR(5)-ASNTVVPSTFKK(11)	Cross-Linked	PhoX_C	3027.58		1	0.997474	-0.001278	-0.42212	AT4G17890.1(194)-AT4G17890.1(188)/	Intra-Protein	25	1	12.5	23.5	1	1	0.466667	0.545455	1	0	NuXL_cross-linked_spectra.csv	ASNTVVPSTFKK(11)-PIGAKRTGKTGGLGAR(5)	ASNTVVPSTFKK-PIGAKRTGKTGGLGAR	AT4G17890.1(194)-AT4G17890.1(188)	AT4G17890	AT4G17890	AT4G17890-AT4G17890
E20241007_05.68341.68341.3.0.dta	3	3388.72	ATGGNKTKTPGPGAQSALR(6)-ELGITAMHVKLR(10)	Cross-Linked	PhoX_C	3388.72		1	0.997474	0.001262	0.372412	AT2G36160.1(103)-AT2G36160.1(95)/AT2G36160.1(103)-AT3G11510.1(95)/AT3G11510.1(103)-AT2G36160.1(95)/AT3G11510.1(103)-AT3G11510.1(95)/AT3G52580.1(103)-AT2G36160.1(95)/AT3G52580.1(103)-AT3G11510.1(95)/	Intra-Protein	49	1	7	11	1	1	0.388889	0.545455	0	0	NuXL_cross-linked_spectra.csv	ATGGNKTKTPGPGAQSALR(6)-ELGITAMHVKLR(10)	ATGGNKTKTPGPGAQSALR-ELGITAMHVKLR	AT2G36160.1(103)-AT2G36160.1(95)	AT2G36160	AT2G36160	AT2G36160-AT2G36160
E20240804_05.94406.94406.4.2.dta	4	2674.36	SNDAGIVLGKLSGR(10)-FKTVAEQKK(2)	Cross-Linked	PhoX_C	2674.36		1	0.997474	0.002352	0.879463	AT1G18500.1(428)-AT1G18500.1(459)/AT1G74040.1(426)-AT1G18500.1(459)/	Intra-Protein	4	1	27.5	8.5	1	1	0.769231	0.5	0	0	NuXL_cross-linked_spectra.csv	FKTVAEQKK(2)-SNDAGIVLGKLSGR(10)	FKTVAEQKK-SNDAGIVLGKLSGR	AT1G18500.1(428)-AT1G18500.1(459)	AT1G18500	AT1G18500	AT1G18500-AT1G18500
E20241008_04.96430.96430.3.1.dta	3	2516.29	KYTEVKPALK(6)-NMVDAAKLIR(7)	Cross-Linked	PhoX_C	2516.3		1	0.997474	-0.003837	-1.52486	AT3G03780.1(744)-AT5G17920.1(755)/AT5G17920.1(744)-AT5G17920.1(755)/	Intra-Protein	56	1	18	11	1	1	0.666667	0.888889	0	1	NuXL_cross-linked_spectra.csv	KYTEVKPALK(6)-NMVDAAKLIR(7)	KYTEVKPALK-NMVDAAKLIR	AT5G17920.1(744)-AT5G17920.1(755)	AT5G17920	AT5G17920	AT5G17920-AT5G17920
E20241004_09.38193.38193.3.0.dta	3	2003.03	SILKKEFSR(4)-VAKSGPK(3)	Cross-Linked	PhoX_C	2003.04		1	0.997473	-0.00549	-2.74084	AT4G29410.1(91)-AT4G29410.1(133)/	Intra-Protein	37	1	17	13	1	1	0.875	0.833333	1	2	NuXL_cross-linked_spectra.csv	SILKKEFSR(4)-VAKSGPK(3)	SILKKEFSR-VAKSGPK	AT4G29410.1(91)-AT4G29410.1(133)	AT4G29410	AT4G29410	AT4G29410-AT4G29410
E20241008_10.94082.94082.4.0.dta	4	3278.67	LFMSKVNKAPLSLSR(5)-SNSNFNAVILKR(11)	Cross-Linked	PhoX_C	3278.68	Oxidation[M](3)	1	0.997473	-0.008108	-2.47295	AT3G05590.1(56)-AT5G27850.1(50)/AT5G27850.1(56)-AT5G27850.1(50)/	Intra-Protein	61	1	6.5	17.5	1	1	0.428571	0.454545	0	0	NuXL_cross-linked_spectra.csv	LFMSKVNKAPLSLSR(5)-SNSNFNAVILKR(11)	LFMSKVNKAPLSLSR-SNSNFNAVILKR	AT5G27850.1(56)-AT5G27850.1(50)	AT5G27850	AT5G27850	AT5G27850-AT5G27850
E20241004_07.86393.86393.3.0.dta	3	2574.27	GMEKQILMER(4)-TVLSLNKEVK(7)	Cross-Linked	PhoX_C	2574.27		1	0.997473	-0.000924	-0.358937	AT3G16000.1(578)-AT3G16000.1(571)/	Intra-Protein	35	1	19	22	1	1	0.888889	0.777778	0	0	NuXL_cross-linked_spectra.csv	GMEKQILMER(4)-TVLSLNKEVK(7)	GMEKQILMER-TVLSLNKEVK	AT3G16000.1(578)-AT3G16000.1(571)	AT3G16000	AT3G16000	AT3G16000-AT3G16000
E20241004_07.89629.89629.4.0.dta	4	3034.35	VDLDDRLPKPYMPR(9)-GSKTEMMER(3)	Cross-Linked	PhoX_C	3034.35	Acetyl[ProteinN-term](17)	1	0.997473	0.000614	0.20235	AT4G26740.1(38)-AT4G26740.1(4)/	Intra-Protein	35	1	15	9	1	1	0.461538	0.75	1	0	NuXL_cross-linked_spectra.csv	GSKTEMMER(3)-VDLDDRLPKPYMPR(9)	GSKTEMMER-VDLDDRLPKPYMPR	AT4G26740.1(38)-AT4G26740.1(4)	AT4G26740	AT4G26740	AT4G26740-AT4G26740
E20241007_05.60853.60853.4.0.dta	4	2509.2	VKFTDSDRYIMR(2)-NVKGPVR(3)	Cross-Linked	PhoX_C	2509.21		1	0.997473	-0.001431	-0.5703	AT3G10090.1(29)-AT3G10090.1(42)/AT3G10090.1(29)-AT5G03850.1(42)/AT3G10090.1(29)-AT5G64140.1(42)/AT5G03850.1(29)-AT3G10090.1(42)/AT5G03850.1(29)-AT5G03850.1(42)/AT5G03850.1(29)-AT5G64140.1(42)/	Intra-Protein	49	1	11	9	1	1	0.636364	0.666667	1	0	NuXL_cross-linked_spectra.csv	NVKGPVR(3)-VKFTDSDRYIMR(2)	NVKGPVR-VKFTDSDRYIMR	AT3G10090.1(29)-AT3G10090.1(42)	AT3G10090	AT3G10090	AT3G10090-AT3G10090
E20240819_04.58076.58076.6.6.dta	6	2918.53	VAKVTGGAPNKLSK(3)-KKEMYFPIRK(1)	Cross-Linked	PhoX_C	2918.54		1	0.997473	-0.007259	-2.48721	AT2G39390.1(35)-AT2G39390.1(109)/AT2G39390.1(35)-AT3G09500.1(109)/AT3G09500.1(35)-AT2G39390.1(109)/AT3G09500.1(35)-AT3G09500.1(109)/AT3G55170.1(35)-AT2G39390.1(109)/AT3G55170.1(35)-AT3G09500.1(109)/AT5G02610.1(35)-AT2G39390.1(109)/AT5G02610.1(35)-AT3G09500.1(109)/	Intra-Protein	27	1	19.5	11.5	1	1	0.846154	0.666667	0	1	NuXL_cross-linked_spectra.csv	KKEMYFPIRK(1)-VAKVTGGAPNKLSK(3)	KKEMYFPIRK-VAKVTGGAPNKLSK	AT2G39390.1(35)-AT2G39390.1(109)	AT2G39390	AT2G39390	AT2G39390-AT2G39390
E20240804_07.59462.59462.4.0.dta	4	2657.4	GLLAAKTTAAAANKDSVK(6)-KKSISR(2)	Cross-Linked	PhoX_C	2657.4		1	0.997473	-0.001828	-0.68789	AT2G38810.1(13)-AT2G38810.1(27)/	Intra-Protein	6	1	30.5	5.5	1	1	0.764706	0.8	0	1	NuXL_cross-linked_spectra.csv	GLLAAKTTAAAANKDSVK(6)-KKSISR(2)	GLLAAKTTAAAANKDSVK-KKSISR	AT2G38810.1(13)-AT2G38810.1(27)	AT2G38810	AT2G38810	AT2G38810-AT2G38810
E20240804_02.15313.15313.4.0.dta	4	2097.1	KQLATKAARK(6)-STGGKAPR(5)	Cross-Linked	PhoX_C	2097.1		1	0.997473	-0.000488	-0.232703	AT1G09200.1(24)-AT1G09200.1(15)/AT1G09200.1(24)-AT3G27360.1(15)/AT1G09200.1(24)-AT4G40030.1(15)/AT1G09200.1(24)-AT4G40040.1(15)/AT1G09200.1(24)-AT5G10390.1(15)/AT1G09200.1(24)-AT5G10400.1(15)/AT1G09200.1(24)-AT5G10980.1(15)/AT1G09200.1(24)-AT5G65360.1(15)/AT3G27360.1(24)-AT1G09200.1(15)/AT3G27360.1(24)-AT3G27360.1(15)/AT3G27360.1(24)-AT4G40030.1(15)/AT3G27360.1(24)-AT4G40040.1(15)/AT3G27360.1(24)-AT5G10390.1(15)/AT3G27360.1(24)-AT5G10400.1(15)/AT3G27360.1(24)-AT5G10980.1(15)/AT3G27360.1(24)-AT5G65360.1(15)/AT4G40030.1(24)-AT1G09200.1(15)/AT4G40030.1(24)-AT3G27360.1(15)/AT4G40030.1(24)-AT4G40030.1(15)/AT4G40030.1(24)-AT4G40040.1(15)/AT4G40030.1(24)-AT5G10390.1(15)/AT4G40030.1(24)-AT5G10400.1(15)/AT4G40030.1(24)-AT5G10980.1(15)/AT4G40030.1(24)-AT5G65360.1(15)/AT4G40040.1(24)-AT1G09200.1(15)/AT4G40040.1(24)-AT3G27360.1(15)/AT4G40040.1(24)-AT4G40030.1(15)/AT4G40040.1(24)-AT4G40040.1(15)/AT4G40040.1(24)-AT5G10390.1(15)/AT4G40040.1(24)-AT5G10400.1(15)/AT4G40040.1(24)-AT5G10980.1(15)/AT4G40040.1(24)-AT5G65360.1(15)/AT5G10390.1(24)-AT1G09200.1(15)/AT5G10390.1(24)-AT3G27360.1(15)/AT5G10390.1(24)-AT4G40030.1(15)/AT5G10390.1(24)-AT4G40040.1(15)/AT5G10390.1(24)-AT5G10390.1(15)/AT5G10390.1(24)-AT5G10400.1(15)/AT5G10390.1(24)-AT5G10980.1(15)/AT5G10390.1(24)-AT5G65360.1(15)/AT5G10400.1(24)-AT1G09200.1(15)/AT5G10400.1(24)-AT3G27360.1(15)/AT5G10400.1(24)-AT4G40030.1(15)/AT5G10400.1(24)-AT4G40040.1(15)/AT5G10400.1(24)-AT5G10390.1(15)/AT5G10400.1(24)-AT5G10400.1(15)/AT5G10400.1(24)-AT5G10980.1(15)/AT5G10400.1(24)-AT5G65360.1(15)/AT5G10980.1(24)-AT1G09200.1(15)/AT5G10980.1(24)-AT3G27360.1(15)/AT5G10980.1(24)-AT4G40030.1(15)/AT5G10980.1(24)-AT4G40040.1(15)/AT5G10980.1(24)-AT5G10390.1(15)/AT5G10980.1(24)-AT5G10400.1(15)/AT5G10980.1(24)-AT5G10980.1(15)/AT5G10980.1(24)-AT5G65360.1(15)/AT5G65360.1(24)-AT1G09200.1(15)/AT5G65360.1(24)-AT3G27360.1(15)/AT5G65360.1(24)-AT4G40030.1(15)/AT5G65360.1(24)-AT4G40040.1(15)/AT5G65360.1(24)-AT5G10390.1(15)/AT5G65360.1(24)-AT5G10400.1(15)/AT5G65360.1(24)-AT5G10980.1(15)/AT5G65360.1(24)-AT5G65360.1(15)/	Intra-Protein	2	1	25	17	1	1	0.888889	0.714286	1	0	NuXL_cross-linked_spectra.csv	KQLATKAARK(6)-STGGKAPR(5)	KQLATKAARK-STGGKAPR	AT1G09200.1(24)-AT1G09200.1(15)	AT1G09200	AT1G09200	AT1G09200-AT1G09200
E20241005_02.32732.32732.3.6.dta	3	1733.78	KTTFGDE(1)-KAAPAAAK(1)	Cross-Linked	PhoX_C	1733.78		1	0.997472	-0.002464	-1.42117	AT1G48920.1(551)-AT1G48920.1(204)/	Intra-Protein	39	1	13	23	1	1	0.666667	1	0	2	NuXL_cross-linked_spectra.csv	KAAPAAAK(1)-KTTFGDE(1)	KAAPAAAK-KTTFGDE	AT1G48920.1(551)-AT1G48920.1(204)	AT1G48920	AT1G48920	AT1G48920-AT1G48920
E20241004_02.31106.31106.4.0.dta	4	3269.57	KLPANDQEAVGNNEPAKR(1)-SHPLVASDKR(9)	Cross-Linked	PhoX_C	3269.57		1	0.997472	0.002124	0.649627	AT4G39680.1(380)-AT4G39680.1(378)/	Intra-Protein	31	1	21.5	15.5	1	1	0.764706	0.555556	0	1	NuXL_cross-linked_spectra.csv	KLPANDQEAVGNNEPAKR(1)-SHPLVASDKR(9)	KLPANDQEAVGNNEPAKR-SHPLVASDKR	AT4G39680.1(380)-AT4G39680.1(378)	AT4G39680	AT4G39680	AT4G39680-AT4G39680
E20240804_03.82500.82500.3.1.dta	3	2774.39	GMVLAKPGSITPHTK(6)-GIQKADIQR(4)	Cross-Linked	PhoX_C	2774.41		1	0.997472	-0.011331	-4.08412	AT4G20360.1(372)-AT4G20360.1(361)/	Intra-Protein	3	1	18	7	1	1	0.785714	0.625	0	1	NuXL_cross-linked_spectra.csv	GIQKADIQR(4)-GMVLAKPGSITPHTK(6)	GIQKADIQR-GMVLAKPGSITPHTK	AT4G20360.1(372)-AT4G20360.1(361)	AT4G20360	AT4G20360	AT4G20360-AT4G20360
E20240815_09.14176.14176.4.0.dta	4	1884.97	VTIKPKNGR(6)-VKSSSR(2)	Cross-Linked	PhoX_C	1884.97		1	0.997472	-0.000533	-0.282763	AT5G08550.1(74)-AT4G17240.2(294)/AT5G08550.1(74)-AT5G08550.1(81)/	Intra-Protein	12	1	22.5	13.5	1	1	0.875	1	1	0	NuXL_cross-linked_spectra.csv	VKSSSR(2)-VTIKPKNGR(6)	VKSSSR-VTIKPKNGR	AT5G08550.1(74)-AT5G08550.1(81)	AT5G08550	AT5G08550	AT5G08550-AT5G08550
E20240816_17.57257.57257.4.1.dta	4	2157.16	GISASALPYKR(10)-KAVAIRK(1)	Cross-Linked	PhoX_C	2157.16		1	0.997472	-0.001468	-0.680525	AT3G60770.1(19)-AT3G60770.1(94)/AT3G60770.1(19)-AT4G00100.1(94)/AT4G00100.1(19)-AT3G60770.1(94)/AT4G00100.1(19)-AT4G00100.1(94)/	Intra-Protein	20	1	31	9	1	1	0.9	1	0	0	NuXL_cross-linked_spectra.csv	GISASALPYKR(10)-KAVAIRK(1)	GISASALPYKR-KAVAIRK	AT3G60770.1(19)-AT3G60770.1(94)	AT3G60770	AT3G60770	AT3G60770-AT3G60770
E20241005_04.59613.59613.4.0.dta	4	2992.4	TFDESKETINKEIEEK(11)-KTELQPK(1)	Cross-Linked	PhoX_C	2992.41		1	0.997471	-0.006933	-2.31686	AT4G20260.1(42)-AT4G20260.1(48)/	Intra-Protein	41	1	19.5	13.5	1	1	0.733333	1	0	1	NuXL_cross-linked_spectra.csv	KTELQPK(1)-TFDESKETINKEIEEK(11)	KTELQPK-TFDESKETINKEIEEK	AT4G20260.1(42)-AT4G20260.1(48)	AT4G20260	AT4G20260	AT4G20260-AT4G20260
E20240816_11.29947.29947.3.0.dta	3	1998.03	AIKEEIKK(3)-LDAQQKK(6)	Cross-Linked	PhoX_C	1998.03		1	0.997471	-0.00389	-1.94692	AT3G03780.1(468)-AT3G03780.1(425)/AT3G03780.1(468)-AT5G17920.1(425)/AT5G17920.1(468)-AT3G03780.1(425)/AT5G17920.1(468)-AT5G17920.1(425)/	Intra-Protein	16	1	15	14	1	1	0.857143	1	0	1	NuXL_cross-linked_spectra.csv	AIKEEIKK(3)-LDAQQKK(6)	AIKEEIKK-LDAQQKK	AT3G03780.1(468)-AT3G03780.1(425)	AT3G03780	AT3G03780	AT3G03780-AT3G03780
E20240816_22.114644.114644.5.1.dta	5	4185.1	ALAETGKWHVIMACRDFLK(7)-KGNVVVTGASSGLGLATAK(1)	Cross-Linked	PhoX_C	4185.1	Carbamidomethyl[C](14)	1	0.997471	0.002466	0.589233	AT5G54190.1(117)-AT4G27440.1(88)/AT5G54190.1(117)-AT5G54190.1(92)/	Intra-Protein	24	1	10	20	1	1	0.444444	0.722222	0	0	NuXL_cross-linked_spectra.csv	ALAETGKWHVIMACRDFLK(7)-KGNVVVTGASSGLGLATAK(1)	ALAETGKWHVIMACRDFLK-KGNVVVTGASSGLGLATAK	AT5G54190.1(117)-AT5G54190.1(92)	AT5G54190	AT5G54190	AT5G54190-AT5G54190
E20241008_07.50117.50117.5.0.dta	5	2553.37	NSIGIRPGKGKMR(9)-TSAAIKVLK(6)	Cross-Linked	PhoX_C	2553.37		1	0.997471	-0.000862	-0.337593	AT3G09630.1(198)-AT3G09630.1(174)/AT3G09630.1(198)-AT5G02870.1(175)/AT5G02870.1(199)-AT3G09630.1(174)/AT5G02870.1(199)-AT5G02870.1(175)/	Intra-Protein	58	1	12	16	1	1	0.333333	0.75	0	0	NuXL_cross-linked_spectra.csv	NSIGIRPGKGKMR(9)-TSAAIKVLK(6)	NSIGIRPGKGKMR-TSAAIKVLK	AT3G09630.1(198)-AT3G09630.1(174)	AT3G09630	AT3G09630	AT3G09630-AT3G09630
E20240815_04.25469.25469.3.2.dta	3	1773.9	KIYQAAK(1)-QAAKAVR(4)	Cross-Linked	PhoX_C	1773.9		1	0.997471	-0.001799	-1.01415	AT4G27170.1(135)-AT4G27140.1(118)/AT4G27170.1(135)-AT4G27170.1(119)/	Intra-Protein	8	1	14	19	1	1	1	1	1	0	NuXL_cross-linked_spectra.csv	KIYQAAK(1)-QAAKAVR(4)	KIYQAAK-QAAKAVR	AT4G27170.1(135)-AT4G27170.1(119)	AT4G27170	AT4G27170	AT4G27170-AT4G27170
E20240804_07.105142.105142.5.2.dta	5	3060.51	RPFEQFGPVKDIYLPR(10)-KKPTEMR(2)	Cross-Linked	PhoX_C	3060.52		1	0.997471	-0.004128	-1.34879	AT3G13570.1(64)-AT1G55310.1(118)/AT3G13570.1(64)-AT3G13570.1(119)/	Intra-Protein	6	1	21.5	8.5	1	1	0.866667	0.833333	0	2	NuXL_cross-linked_spectra.csv	KKPTEMR(2)-RPFEQFGPVKDIYLPR(10)	KKPTEMR-RPFEQFGPVKDIYLPR	AT3G13570.1(64)-AT3G13570.1(119)	AT3G13570	AT3G13570	AT3G13570-AT3G13570
E20241007_08.52279.52279.3.0.dta	3	2053.06	IKLPSGSKK(8)-NSWPKVR(5)	Cross-Linked	PhoX_C	2053.06		1	0.997471	-0.001606	-0.782246	AT2G18020.1(155)-AT2G18020.1(198)/AT4G36130.1(155)-AT2G18020.1(198)/	Intra-Protein	51	1	13	14	1	1	0.625	1	0	1	NuXL_cross-linked_spectra.csv	IKLPSGSKK(8)-NSWPKVR(5)	IKLPSGSKK-NSWPKVR	AT2G18020.1(155)-AT2G18020.1(198)	AT2G18020	AT2G18020	AT2G18020-AT2G18020
E20240804_07.81924.81924.4.1.dta	4	2942.53	KGNVVVTGASSGLGLATAK(1)-SVDGKKTLR(5)	Cross-Linked	PhoX_C	2942.53		1	0.99747	-0.002506	-0.851647	AT4G27440.1(88)-AT4G27440.1(83)/AT5G54190.1(92)-AT4G27440.1(83)/	Intra-Protein	6	1	43	8	1	1	0.722222	0.625	1	1	NuXL_cross-linked_spectra.csv	KGNVVVTGASSGLGLATAK(1)-SVDGKKTLR(5)	KGNVVVTGASSGLGLATAK-SVDGKKTLR	AT4G27440.1(88)-AT4G27440.1(83)	AT4G27440	AT4G27440	AT4G27440-AT4G27440
E20241008_07.56577.56577.3.0.dta	3	1669.82	KMFFGK(1)-KISIAR(1)	Cross-Linked	PhoX_C	1669.82	Oxidation[M](2)	1	0.99747	-0.000599	-0.358722	AT4G24270.1(714)-AT4G24270.1(720)/	Intra-Protein	58	1	9.5	5.5	1	1	1	1	1	0	NuXL_cross-linked_spectra.csv	KISIAR(1)-KMFFGK(1)	KISIAR-KMFFGK	AT4G24270.1(714)-AT4G24270.1(720)	AT4G24270	AT4G24270	AT4G24270-AT4G24270
E20240816_07.24383.24383.4.3.dta	4	2814.27	DRDTTKGTHNVR(6)-TKDAGQTIEDK(2)	Cross-Linked	PhoX_C	2814.27		1	0.99747	-0.002789	-0.991021	AT3G01570.1(172)-AT3G01570.1(144)/	Intra-Protein	13	1	11	25	1	1	0.636364	0.9	0	0	NuXL_cross-linked_spectra.csv	DRDTTKGTHNVR(6)-TKDAGQTIEDK(2)	DRDTTKGTHNVR-TKDAGQTIEDK	AT3G01570.1(172)-AT3G01570.1(144)	AT3G01570	AT3G01570	AT3G01570-AT3G01570
E20241007_07.35816.35816.4.0.dta	4	2038.06	TKVTFHRPK(2)-TLTKPR(4)	Cross-Linked	PhoX_C	2038.06		1	0.99747	-0.002495	-1.2242	AT2G39460.1(41)-AT2G39460.1(52)/AT3G55280.1(41)-AT2G39460.1(52)/	Intra-Protein	50	1	13	9	1	1	0.75	0.8	0	0	NuXL_cross-linked_spectra.csv	TKVTFHRPK(2)-TLTKPR(4)	TKVTFHRPK-TLTKPR	AT2G39460.1(41)-AT2G39460.1(52)	AT2G39460	AT2G39460	AT2G39460-AT2G39460
E20241004_07.16188.16188.3.0.dta	3	2041.08	KKPATVAVTK(1)-ATAAATKR(7)	Cross-Linked	PhoX_C	2041.08		1	0.99747	-0.000514	-0.251827	AT1G06760.1(150)-AT1G06760.1(204)/	Intra-Protein	35	1	7	13	1	1	0.444444	0.714286	0	1	NuXL_cross-linked_spectra.csv	ATAAATKR(7)-KKPATVAVTK(1)	ATAAATKR-KKPATVAVTK	AT1G06760.1(150)-AT1G06760.1(204)	AT1G06760	AT1G06760	AT1G06760-AT1G06760
E20241008_02.95973.95973.3.0.dta	3	2747.48	GILLYGPPGSGKTLIAR(12)-SIGVKPPK(5)	Cross-Linked	PhoX_C	2747.49		1	0.997469	-0.005192	-1.88973	AT3G09840.1(254)-AT3G09840.1(239)/AT3G09840.1(254)-AT3G53230.1(240)/AT3G09840.1(254)-AT5G03340.1(239)/AT3G53230.1(255)-AT3G09840.1(239)/AT3G53230.1(255)-AT3G53230.1(240)/AT3G53230.1(255)-AT5G03340.1(239)/AT5G03340.1(254)-AT3G09840.1(239)/AT5G03340.1(254)-AT3G53230.1(240)/AT5G03340.1(254)-AT5G03340.1(239)/	Intra-Protein	54	1	23.5	8.5	1	1	0.75	0.571429	0	0	NuXL_cross-linked_spectra.csv	GILLYGPPGSGKTLIAR(12)-SIGVKPPK(5)	GILLYGPPGSGKTLIAR-SIGVKPPK	AT3G09840.1(254)-AT3G09840.1(239)	AT3G09840	AT3G09840	AT3G09840-AT3G09840
E20241008_05.75443.75443.4.2.dta	4	2798.41	KWGFTKFNRADFTK(1)-QKIIVSR(2)	Cross-Linked	PhoX_C	2798.42		1	0.997469	-0.003628	-1.29645	AT1G14320.1(170)-AT1G14320.1(164)/AT1G14320.1(170)-AT1G26910.1(164)/AT1G14320.1(170)-AT1G66580.1(164)/	Intra-Protein	57	1	16	10	1	1	0.692308	0.833333	1	0	NuXL_cross-linked_spectra.csv	KWGFTKFNRADFTK(1)-QKIIVSR(2)	KWGFTKFNRADFTK-QKIIVSR	AT1G14320.1(170)-AT1G14320.1(164)	AT1G14320	AT1G14320	AT1G14320-AT1G14320
E20240804_03.72387.72387.5.0.dta	5	3333.7	FYPAEDVKKPLPNRR(8)-SKVDAPVEKPPK(9)	Cross-Linked	PhoX_C	3333.7		1	0.997469	-0.003558	-1.06728	AT1G74050.1(71)-AT1G74050.1(60)/AT1G74050.1(71)-AT1G74060.1(60)/AT1G74060.1(71)-AT1G74050.1(60)/AT1G74060.1(71)-AT1G74060.1(60)/	Intra-Protein	3	1	12	25	1	1	0.285714	0.727273	0	0	NuXL_cross-linked_spectra.csv	FYPAEDVKKPLPNRR(8)-SKVDAPVEKPPK(9)	FYPAEDVKKPLPNRR-SKVDAPVEKPPK	AT1G74050.1(71)-AT1G74050.1(60)	AT1G74050	AT1G74050	AT1G74050-AT1G74050
E20240815_08.57007.57007.3.0.dta	3	2333.25	SAATPKPAAPVK(6)-LVASEKLVK(6)	Cross-Linked	PhoX_C	2333.25		1	0.997469	-0.002125	-0.910746	AT2G30620.1(138)-AT2G30620.1(118)/	Intra-Protein	11	1	20.5	13.5	1	1	0.818182	0.75	0	1	NuXL_cross-linked_spectra.csv	LVASEKLVK(6)-SAATPKPAAPVK(6)	LVASEKLVK-SAATPKPAAPVK	AT2G30620.1(138)-AT2G30620.1(118)	AT2G30620	AT2G30620	AT2G30620-AT2G30620
E20240815_09.14631.14631.4.0.dta	4	2000.97	KRAPNAAAK(1)-KFNAGSNK(1)	Cross-Linked	PhoX_C	2000.97		1	0.997469	-0.00139	-0.694663	AT3G58680.1(18)-AT3G58680.1(47)/	Intra-Protein	12	1	14	22	1	1	0.625	1	2	0	NuXL_cross-linked_spectra.csv	KFNAGSNK(1)-KRAPNAAAK(1)	KFNAGSNK-KRAPNAAAK	AT3G58680.1(18)-AT3G58680.1(47)	AT3G58680	AT3G58680	AT3G58680-AT3G58680
E20241004_08.83114.83114.4.1.dta	4	3801.84	VVGAFMEGGSGDENKALAK(15)-VAKARPSAESLDELVK(3)	Cross-Linked	PhoX_C	3801.84		1	0.997469	-0.003455	-0.90877	AT3G52880.1(405)-AT3G52880.1(412)/	Intra-Protein	36	1	16.5	6.5	1	1	0.444444	0.333333	0	1	NuXL_cross-linked_spectra.csv	VAKARPSAESLDELVK(3)-VVGAFMEGGSGDENKALAK(15)	VAKARPSAESLDELVK-VVGAFMEGGSGDENKALAK	AT3G52880.1(405)-AT3G52880.1(412)	AT3G52880	AT3G52880	AT3G52880-AT3G52880
E20241005_08.30219.30219.4.0.dta	4	2143.03	KAVEGELRR(1)-KAAMADAAK(1)	Cross-Linked	PhoX_C	2143.04		1	0.997469	-0.004147	-1.93511	AT5G55860.1(553)-AT5G55860.1(544)/	Intra-Protein	44	1	17	18	1	1	0.75	0.875	2	0	NuXL_cross-linked_spectra.csv	KAAMADAAK(1)-KAVEGELRR(1)	KAAMADAAK-KAVEGELRR	AT5G55860.1(553)-AT5G55860.1(544)	AT5G55860	AT5G55860	AT5G55860-AT5G55860
E20241007_03.114050.114050.4.1.dta	4	5044.32	SPYQEHTDFLASKALSTSKPDPVVEDQA(13)-TYGFLTPEFWKETR(11)	Cross-Linked	PhoX_C	5044.32		1	0.997469	-0.00389	-0.771164	AT2G41840.1(270)-AT1G58380.1(250)/AT2G41840.1(270)-AT1G58684.1(250)/AT2G41840.1(270)-AT1G58983.1(250)/AT2G41840.1(270)-AT1G59359.1(250)/AT2G41840.1(270)-AT2G41840.1(251)/AT2G41840.1(270)-AT3G57490.1(242)/	Intra-Protein	47	1	16	8	1	1	0.407407	0.461538	0	0	NuXL_cross-linked_spectra.csv	SPYQEHTDFLASKALSTSKPDPVVEDQA(13)-TYGFLTPEFWKETR(11)	SPYQEHTDFLASKALSTSKPDPVVEDQA-TYGFLTPEFWKETR	AT2G41840.1(270)-AT2G41840.1(251)	AT2G41840	AT2G41840	AT2G41840-AT2G41840
E20241007_04.33168.33168.5.0.dta	5	2625.39	TAEKVSNPLFERRPK(4)-VAAKKK(4)	Cross-Linked	PhoX_C	2625.39		1	0.997469	-0.002055	-0.782741	AT2G47610.1(18)-AT2G47610.1(12)/	Intra-Protein	48	1	18.5	10.5	1	1	0.785714	1	0	2	NuXL_cross-linked_spectra.csv	TAEKVSNPLFERRPK(4)-VAAKKK(4)	TAEKVSNPLFERRPK-VAAKKK	AT2G47610.1(18)-AT2G47610.1(12)	AT2G47610	AT2G47610	AT2G47610-AT2G47610
E20240804_03.80922.80922.4.0.dta	4	2380.15	FSGQKIYPGR(5)-VLKTELCR(3)	Cross-Linked	PhoX_C	2380.15	Carbamidomethyl[C](20)	1	0.997469	-0.003551	-1.49192	AT2G36620.1(14)-AT2G36620.1(4)/AT2G36620.1(14)-AT3G53020.1(4)/AT3G53020.1(14)-AT2G36620.1(4)/AT3G53020.1(14)-AT3G53020.1(4)/	Intra-Protein	3	1	14	16	1	1	0.777778	0.857143	0	2	NuXL_cross-linked_spectra.csv	FSGQKIYPGR(5)-VLKTELCR(3)	FSGQKIYPGR-VLKTELCR	AT2G36620.1(14)-AT2G36620.1(4)	AT2G36620	AT2G36620	AT2G36620-AT2G36620
E20240816_21.33634.33634.4.0.dta	4	2670.34	AFGGRKPPGAPKTK(12)-MESTGKVKK(6)	Cross-Linked	PhoX_C	2670.35	Acetyl[ProteinN-term](17)	1	0.997469	-0.003568	-1.33616	AT5G59870.1(21)-AT5G59870.1(6)/	Intra-Protein	23	1	14	14	1	1	0.384615	0.75	1	0	NuXL_cross-linked_spectra.csv	AFGGRKPPGAPKTK(12)-MESTGKVKK(6)	AFGGRKPPGAPKTK-MESTGKVKK	AT5G59870.1(21)-AT5G59870.1(6)	AT5G59870	AT5G59870	AT5G59870-AT5G59870
E20241005_09.62181.62181.4.0.dta	4	2448.2	QIGAYDDAEKAK(10)-TSAAIKVLK(6)	Cross-Linked	PhoX_C	2448.21		1	0.997468	-0.000988	-0.403561	AT3G09630.1(187)-AT3G09630.1(174)/AT3G09630.1(187)-AT5G02870.1(175)/AT5G02870.1(188)-AT3G09630.1(174)/AT5G02870.1(188)-AT5G02870.1(175)/	Intra-Protein	45	1	17.5	14.5	1	1	0.636364	0.75	0	1	NuXL_cross-linked_spectra.csv	QIGAYDDAEKAK(10)-TSAAIKVLK(6)	QIGAYDDAEKAK-TSAAIKVLK	AT3G09630.1(187)-AT3G09630.1(174)	AT3G09630	AT3G09630	AT3G09630-AT3G09630
E20241005_03.41232.41232.3.0.dta	3	2441.21	QITKEKNEAVR(4)-ELEKELR(4)	Cross-Linked	PhoX_C	2441.21		1	0.997468	-0.001685	-0.690232	AT3G48870.1(540)-AT5G50920.1(512)/AT5G50920.1(519)-AT5G50920.1(512)/	Intra-Protein	40	1	28	17	1	1	1	0.833333	0	2	NuXL_cross-linked_spectra.csv	ELEKELR(4)-QITKEKNEAVR(4)	ELEKELR-QITKEKNEAVR	AT5G50920.1(519)-AT5G50920.1(512)	AT5G50920	AT5G50920	AT5G50920-AT5G50920
E20240819_04.74097.74097.5.0.dta	5	2845.55	KGRPSLLDLQKR(11)-ALKQQQLLQR(3)	Cross-Linked	PhoX_C	2845.56		1	0.997468	-0.00369	-1.29676	AT1G20670.1(24)-AT1G76380.1(30)/AT1G76380.1(26)-AT1G76380.1(30)/	Intra-Protein	27	1	9.5	15.5	1	1	0.545455	0.888889	1	0	NuXL_cross-linked_spectra.csv	ALKQQQLLQR(3)-KGRPSLLDLQKR(11)	ALKQQQLLQR-KGRPSLLDLQKR	AT1G76380.1(26)-AT1G76380.1(30)	AT1G76380	AT1G76380	AT1G76380-AT1G76380
E20241004_08.61290.61290.3.0.dta	3	2355.26	KIKEAGGAVVLTA(1)-LISKTAEK(4)	Cross-Linked	PhoX_C	2355.26		1	0.997468	-0.001108	-0.470437	AT1G23290.1(134)-AT1G23290.1(129)/AT1G23290.1(134)-AT1G70600.1(129)/AT1G70600.1(134)-AT1G23290.1(129)/AT1G70600.1(134)-AT1G70600.1(129)/	Intra-Protein	36	1	11	10	1	1	0.166667	0.857143	0	0	NuXL_cross-linked_spectra.csv	KIKEAGGAVVLTA(1)-LISKTAEK(4)	KIKEAGGAVVLTA-LISKTAEK	AT1G23290.1(134)-AT1G23290.1(129)	AT1G23290	AT1G23290	AT1G23290-AT1G23290
E20241004_03.45603.45603.3.0.dta	3	1936.94	KLAPEYEK(1)-LGASFKK(6)	Cross-Linked	PhoX_C	1936.95		1	0.997467	-0.006103	-3.15084	AT2G47470.1(57)-AT2G47470.1(70)/	Intra-Protein	32	1	19.5	23.5	1	1	1	1	1	3	NuXL_cross-linked_spectra.csv	KLAPEYEK(1)-LGASFKK(6)	KLAPEYEK-LGASFKK	AT2G47470.1(57)-AT2G47470.1(70)	AT2G47470	AT2G47470	AT2G47470-AT2G47470
E20241004_08.42081.42081.3.0.dta	3	1925.98	KVSITGPQR(1)-IKISDR(2)	Cross-Linked	PhoX_C	1925.98		1	0.997467	-0.001924	-0.99897	AT5G04430.1(283)-AT5G04430.1(268)/	Intra-Protein	36	1	19.5	14.5	1	1	0.875	1	0	2	NuXL_cross-linked_spectra.csv	IKISDR(2)-KVSITGPQR(1)	IKISDR-KVSITGPQR	AT5G04430.1(283)-AT5G04430.1(268)	AT5G04430	AT5G04430	AT5G04430-AT5G04430
E20240816_18.56928.56928.4.0.dta	4	1736.91	KFTNKK(1)-KIFNLK(1)	Cross-Linked	PhoX_C	1736.91		1	0.997467	-0.002363	-1.36046	AT4G31700.1(165)-AT3G03520.1(376)/AT4G31700.1(165)-AT4G31700.1(145)/	Intra-Protein	21	1	23.5	19.5	1	1	1	1	3	1	NuXL_cross-linked_spectra.csv	KFTNKK(1)-KIFNLK(1)	KFTNKK-KIFNLK	AT4G31700.1(165)-AT4G31700.1(145)	AT4G31700	AT4G31700	AT4G31700-AT4G31700
E20240815_05.95219.95219.3.0.dta	3	2764.23	VKDVDELFDQAR(2)-SGMMVQDPKK(9)	Cross-Linked	PhoX_C	2764.24		1	0.997467	-0.003003	-1.08638	AT4G15410.1(177)-AT4G15410.1(174)/	Intra-Protein	9	1	11	14	1	1	0.727273	0.666667	0	0	NuXL_cross-linked_spectra.csv	SGMMVQDPKK(9)-VKDVDELFDQAR(2)	SGMMVQDPKK-VKDVDELFDQAR	AT4G15410.1(177)-AT4G15410.1(174)	AT4G15410	AT4G15410	AT4G15410-AT4G15410
E20241008_08.91880.91880.4.0.dta	4	3227.67	SGVGEKASGTTKTPADFLKSIR(19)-GKPVVVK(2)	Cross-Linked	PhoX_C	3227.67	Acetyl[ProteinN-term](0)	1	0.997467	-0.002169	-0.672002	AT2G43810.1(20)-AT2G43810.1(25)/	Intra-Protein	59	1	23	8	1	1	0.571429	0.666667	0	0	NuXL_cross-linked_spectra.csv	GKPVVVK(2)-SGVGEKASGTTKTPADFLKSIR(19)	GKPVVVK-SGVGEKASGTTKTPADFLKSIR	AT2G43810.1(20)-AT2G43810.1(25)	AT2G43810	AT2G43810	AT2G43810-AT2G43810
E20241007_09.108840.108840.4.1.dta	4	3700.89	AYVTDALSGGRLEENKLVAMSQLR(16)-NILGLGKR(7)	Cross-Linked	PhoX_C	3700.89		1	0.997467	0.004234	1.14405	AT1G06950.1(444)-AT1G06950.1(459)/	Intra-Protein	52	1	37	10	1	1	0.73913	0.714286	0	0	NuXL_cross-linked_spectra.csv	AYVTDALSGGRLEENKLVAMSQLR(16)-NILGLGKR(7)	AYVTDALSGGRLEENKLVAMSQLR-NILGLGKR	AT1G06950.1(444)-AT1G06950.1(459)	AT1G06950	AT1G06950	AT1G06950-AT1G06950
E20240819_03.53370.53370.5.0.dta	5	2634.42	QGLLKPNPPKTASLKK(5)-AISMKR(5)	Cross-Linked	PhoX_C	2634.42		1	0.997467	-0.004195	-1.59238	AT1G63680.1(143)-AT1G63680.1(132)/	Intra-Protein	26	1	21.5	10.5	1	1	0.666667	0.8	0	2	NuXL_cross-linked_spectra.csv	AISMKR(5)-QGLLKPNPPKTASLKK(5)	AISMKR-QGLLKPNPPKTASLKK	AT1G63680.1(143)-AT1G63680.1(132)	AT1G63680	AT1G63680	AT1G63680-AT1G63680
E20240804_05.91864.91864.3.0.dta	3	2177.11	LSKLSGGVAVFK(3)-AMEKVGK(4)	Cross-Linked	PhoX_C	2177.11		1	0.997466	0.000764	0.350924	AT3G13860.1(401)-AT3G13860.1(198)/AT3G13860.1(401)-AT3G23990.1(198)/	Intra-Protein	4	1	8.5	9.5	1	1	0.545455	0.833333	0	2	NuXL_cross-linked_spectra.csv	AMEKVGK(4)-LSKLSGGVAVFK(3)	AMEKVGK-LSKLSGGVAVFK	AT3G13860.1(401)-AT3G13860.1(198)	AT3G13860	AT3G13860	AT3G13860-AT3G13860
E20241007_07.49026.49026.4.0.dta	4	1954	NIGLGFKTPR(7)-GKRPGK(2)	Cross-Linked	PhoX_C	1954.01		1	0.997466	-0.002476	-1.26714	AT3G48930.1(44)-AT3G48930.1(26)/AT3G48930.1(44)-AT4G30800.1(26)/AT3G48930.1(44)-AT5G23740.1(26)/AT4G30800.1(44)-AT3G48930.1(26)/AT4G30800.1(44)-AT4G30800.1(26)/AT4G30800.1(44)-AT5G23740.1(26)/AT5G23740.1(44)-AT3G48930.1(26)/AT5G23740.1(44)-AT4G30800.1(26)/AT5G23740.1(44)-AT5G23740.1(26)/	Intra-Protein	50	1	16	10	1	1	0.888889	0.8	0	2	NuXL_cross-linked_spectra.csv	GKRPGK(2)-NIGLGFKTPR(7)	GKRPGK-NIGLGFKTPR	AT3G48930.1(44)-AT3G48930.1(26)	AT3G48930	AT3G48930	AT3G48930-AT3G48930
E20240819_06.90440.90440.5.0.dta	5	2848.43	IMFALTSIKGIGRR(9)-KADVDMNKR(1)	Cross-Linked	PhoX_C	2848.44		1	0.997466	-0.003613	-1.26842	AT1G22780.1(34)-AT1G22780.1(47)/AT1G22780.1(34)-AT1G34030.1(47)/AT1G22780.1(34)-AT4G09800.1(47)/AT1G34030.1(34)-AT1G22780.1(47)/AT1G34030.1(34)-AT1G34030.1(47)/AT1G34030.1(34)-AT4G09800.1(47)/AT4G09800.1(34)-AT1G22780.1(47)/AT4G09800.1(34)-AT1G34030.1(47)/AT4G09800.1(34)-AT4G09800.1(47)/	Intra-Protein	28	1	13.5	11.5	1	1	0.307692	1	0	0	NuXL_cross-linked_spectra.csv	IMFALTSIKGIGRR(9)-KADVDMNKR(1)	IMFALTSIKGIGRR-KADVDMNKR	AT1G22780.1(34)-AT1G22780.1(47)	AT1G22780	AT1G22780	AT1G22780-AT1G22780
E20240815_08.57160.57160.4.0.dta	4	2464.27	GISLKLQEEER(5)-RIQKGPVR(4)	Cross-Linked	PhoX_C	2464.27		1	0.997466	-0.002747	-1.11473	AT2G04390.1(72)-AT2G04390.1(63)/AT2G04390.1(72)-AT2G05220.1(63)/AT2G04390.1(72)-AT3G10610.1(63)/AT2G04390.1(72)-AT5G04800.1(63)/AT2G05220.1(72)-AT2G04390.1(63)/AT2G05220.1(72)-AT2G05220.1(63)/AT2G05220.1(72)-AT3G10610.1(63)/AT2G05220.1(72)-AT5G04800.1(63)/AT3G10610.1(72)-AT2G04390.1(63)/AT3G10610.1(72)-AT2G05220.1(63)/AT3G10610.1(72)-AT3G10610.1(63)/AT3G10610.1(72)-AT5G04800.1(63)/AT5G04800.1(72)-AT2G04390.1(63)/AT5G04800.1(72)-AT2G05220.1(63)/AT5G04800.1(72)-AT3G10610.1(63)/AT5G04800.1(72)-AT5G04800.1(63)/	Intra-Protein	11	1	20.5	8.5	1	1	0.9	0.857143	0	1	NuXL_cross-linked_spectra.csv	GISLKLQEEER(5)-RIQKGPVR(4)	GISLKLQEEER-RIQKGPVR	AT2G04390.1(72)-AT2G04390.1(63)	AT2G04390	AT2G04390	AT2G04390-AT2G04390
E20241004_03.25339.25339.4.0.dta	4	2692.3	GSSNSYAIKKKDEIER(9)-VAKANR(3)	Cross-Linked	PhoX_C	2692.31		1	0.997465	-0.004443	-1.65026	AT2G37270.1(194)-AT2G37270.1(204)/AT2G37270.1(194)-AT3G11940.1(204)/AT3G11940.1(194)-AT2G37270.1(204)/AT3G11940.1(194)-AT3G11940.1(204)/	Intra-Protein	32	1	43	15	1	1	0.933333	1	1	2	NuXL_cross-linked_spectra.csv	GSSNSYAIKKKDEIER(9)-VAKANR(3)	GSSNSYAIKKKDEIER-VAKANR	AT2G37270.1(194)-AT2G37270.1(204)	AT2G37270	AT2G37270	AT2G37270-AT2G37270
E20240816_17.32168.32168.4.0.dta	4	3511.67	SKNSSSSGVGFGSPASSSSPAK(2)-KLSAATSGNKKGK(1)	Cross-Linked	PhoX_C	3511.67		1	0.997465	-0.000775	-0.220693	AT5G51545.1(48)-AT5G51545.1(69)/	Intra-Protein	20	1	48	9	1	1	0.714286	0.583333	0	0	NuXL_cross-linked_spectra.csv	KLSAATSGNKKGK(1)-SKNSSSSGVGFGSPASSSSPAK(2)	KLSAATSGNKKGK-SKNSSSSGVGFGSPASSSSPAK	AT5G51545.1(48)-AT5G51545.1(69)	AT5G51545	AT5G51545	AT5G51545-AT5G51545
E20240804_02.63291.63291.3.0.dta	3	2878.37	VQFSKETNNLTNVHSYK(5)-VAKSGAK(3)	Cross-Linked	PhoX_C	2878.38		1	0.997465	-0.006247	-2.17032	AT2G19730.1(35)-AT2G19730.1(133)/	Intra-Protein	2	1	20.5	7.5	1	1	0.875	0.833333	0	1	NuXL_cross-linked_spectra.csv	VAKSGAK(3)-VQFSKETNNLTNVHSYK(5)	VAKSGAK-VQFSKETNNLTNVHSYK	AT2G19730.1(35)-AT2G19730.1(133)	AT2G19730	AT2G19730	AT2G19730-AT2G19730
E20240804_03.88055.88055.3.0.dta	3	2205.11	GIQAQLEKMK(8)-KYATVIR(1)	Cross-Linked	PhoX_C	2205.11		1	0.997465	-0.000919	-0.416759	AT1G43170.1(152)-AT1G43170.1(155)/	Intra-Protein	3	1	22.5	8.5	1	1	0.888889	1	0	1	NuXL_cross-linked_spectra.csv	GIQAQLEKMK(8)-KYATVIR(1)	GIQAQLEKMK-KYATVIR	AT1G43170.1(152)-AT1G43170.1(155)	AT1G43170	AT1G43170	AT1G43170-AT1G43170
E20241005_09.103007.103007.3.2.dta	3	2414.16	ISLIKAWEEAEK(5)-LEQDKR(5)	Cross-Linked	PhoX_C	2414.16		1	0.997465	-0.001094	-0.453159	AT3G48940.1(71)-AT3G48940.1(65)/	Intra-Protein	45	1	26	11	1	1	1	0.8	0	2	NuXL_cross-linked_spectra.csv	ISLIKAWEEAEK(5)-LEQDKR(5)	ISLIKAWEEAEK-LEQDKR	AT3G48940.1(71)-AT3G48940.1(65)	AT3G48940	AT3G48940	AT3G48940-AT3G48940
E20240804_01.76753.76753.5.1.dta	5	3882.03	KDDVAAATVPAETVVAPAKRR(19)-GRKPTVEVAAQPVR(3)	Cross-Linked	PhoX_C	3882.04		1	0.997465	-0.003426	-0.882526	AT1G48610.1(143)-AT1G48610.1(148)/	Intra-Protein	1	1	27	6	1	1	0.65	0.461538	0	0	NuXL_cross-linked_spectra.csv	GRKPTVEVAAQPVR(3)-KDDVAAATVPAETVVAPAKRR(19)	GRKPTVEVAAQPVR-KDDVAAATVPAETVVAPAKRR	AT1G48610.1(143)-AT1G48610.1(148)	AT1G48610	AT1G48610	AT1G48610-AT1G48610
E20240816_18.27855.27855.5.0.dta	5	2004.09	TAKPTKLR(3)-KPLPNRR(1)	Cross-Linked	PhoX_C	2004.09		1	0.997465	-0.002576	-1.28537	AT1G74050.1(81)-AT1G74050.1(72)/AT1G74050.1(81)-AT1G74060.1(72)/	Intra-Protein	21	1	18.5	11.5	1	1	0.857143	0.833333	0	0	NuXL_cross-linked_spectra.csv	KPLPNRR(1)-TAKPTKLR(3)	KPLPNRR-TAKPTKLR	AT1G74050.1(81)-AT1G74050.1(72)	AT1G74050	AT1G74050	AT1G74050-AT1G74050
E20240816_16.92789.92789.4.0.dta	4	3408.68	GGGIGGGGGFGKGGGIGGGIGK(12)-GGGIGGGIGKGGGIGGGIGK(10)	Cross-Linked	PhoX_C	3408.68		1	0.997465	-0.005283	-1.54987	AT3G23450.1(328)-AT3G23450.1(176)/AT3G23450.1(328)-AT3G23450.1(186)/AT3G23450.1(328)-AT3G23450.1(196)/AT3G23450.1(328)-AT3G23450.1(256)/AT3G23450.1(328)-AT3G23450.1(266)/AT3G23450.1(328)-AT3G23450.1(276)/AT3G23450.1(328)-AT3G23450.1(286)/AT3G23450.1(328)-AT3G23450.1(296)/AT3G23450.1(328)-AT3G23450.1(306)/AT3G23450.1(350)-AT3G23450.1(176)/AT3G23450.1(350)-AT3G23450.1(186)/AT3G23450.1(350)-AT3G23450.1(196)/AT3G23450.1(350)-AT3G23450.1(256)/AT3G23450.1(350)-AT3G23450.1(266)/AT3G23450.1(350)-AT3G23450.1(276)/AT3G23450.1(350)-AT3G23450.1(286)/AT3G23450.1(350)-AT3G23450.1(296)/AT3G23450.1(350)-AT3G23450.1(306)/	Intra-Protein	19	1	12.5	17.5	1	1	0.571429	0.631579	0	0	NuXL_cross-linked_spectra.csv	GGGIGGGGGFGKGGGIGGGIGK(12)-GGGIGGGIGKGGGIGGGIGK(10)	GGGIGGGGGFGKGGGIGGGIGK-GGGIGGGIGKGGGIGGGIGK	AT3G23450.1(328)-AT3G23450.1(176)	AT3G23450	AT3G23450	AT3G23450-AT3G23450
E20241007_10.106916.106916.4.0.dta	4	3262.63	DIKYADKQPIIPWGPR(3)-GVTFGSFKVSK(8)	Cross-Linked	PhoX_C	3262.63		1	0.997464	-0.004927	-1.51013	AT1G08640.1(144)-AT1G08640.1(138)/	Intra-Protein	53	1	18.5	13.5	1	1	0.8	0.5	1	0	NuXL_cross-linked_spectra.csv	DIKYADKQPIIPWGPR(3)-GVTFGSFKVSK(8)	DIKYADKQPIIPWGPR-GVTFGSFKVSK	AT1G08640.1(144)-AT1G08640.1(138)	AT1G08640	AT1G08640	AT1G08640-AT1G08640
E20240816_16.45916.45916.5.0.dta	5	2611.4	KKPEKVTNPLFER(1)-KGVKVASK(4)	Cross-Linked	PhoX_C	2611.4		1	0.997464	-0.001263	-0.483649	AT3G62870.1(13)-AT3G62870.1(8)/	Intra-Protein	19	1	28.5	16.5	1	1	0.833333	1	0	2	NuXL_cross-linked_spectra.csv	KGVKVASK(4)-KKPEKVTNPLFER(1)	KGVKVASK-KKPEKVTNPLFER	AT3G62870.1(13)-AT3G62870.1(8)	AT3G62870	AT3G62870	AT3G62870-AT3G62870
E20240815_05.38905.38905.3.0.dta	3	2407.24	EKSKADLSGQLK(2)-IKVHELR(2)	Cross-Linked	PhoX_C	2407.24		1	0.997464	-0.002096	-0.870707	AT2G39390.1(12)-AT2G39390.1(5)/AT2G39390.1(12)-AT3G09500.1(5)/AT2G39390.1(12)-AT3G55170.1(5)/AT2G39390.1(12)-AT5G02610.1(5)/	Intra-Protein	9	1	14	9	1	1	0.545455	0.833333	0	0	NuXL_cross-linked_spectra.csv	EKSKADLSGQLK(2)-IKVHELR(2)	EKSKADLSGQLK-IKVHELR	AT2G39390.1(12)-AT2G39390.1(5)	AT2G39390	AT2G39390	AT2G39390-AT2G39390
E20241004_02.114163.114163.4.0.dta	4	4091.92	KANLLSGEDFEPALIPAKTIPDPEDK(18)-KPEDWDER(1)	Cross-Linked	PhoX_C	4091.92		1	0.997464	0.005921	1.447	AT5G61790.1(221)-AT5G07340.1(232)/AT5G61790.1(221)-AT5G61790.1(230)/	Intra-Protein	31	1	24	5	1	1	0.48	0.714286	0	0	NuXL_cross-linked_spectra.csv	KANLLSGEDFEPALIPAKTIPDPEDK(18)-KPEDWDER(1)	KANLLSGEDFEPALIPAKTIPDPEDK-KPEDWDER	AT5G61790.1(221)-AT5G61790.1(230)	AT5G61790	AT5G61790	AT5G61790-AT5G61790
E20240816_12.37316.37316.4.1.dta	4	2043.01	KEKELQAK(1)-AGTQDLKK(7)	Cross-Linked	PhoX_C	2043.02		1	0.997464	-0.001867	-0.913845	AT1G11180.1(66)-AT1G61250.1(62)/AT1G61250.1(64)-AT1G61250.1(62)/	Intra-Protein	17	1	12	18	1	1	1	0.857143	0	0	NuXL_cross-linked_spectra.csv	AGTQDLKK(7)-KEKELQAK(1)	AGTQDLKK-KEKELQAK	AT1G61250.1(64)-AT1G61250.1(62)	AT1G61250	AT1G61250	AT1G61250-AT1G61250
E20241004_08.34896.34896.4.1.dta	4	2519.26	YNKKPTITSR(3)-LAQESSKLAR(7)	Cross-Linked	PhoX_C	2519.27		1	0.997464	-0.001651	-0.65535	AT1G07790.1(109)-AT1G07790.1(103)/AT1G07790.1(109)-AT2G37470.1(94)/AT2G28720.1(112)-AT1G07790.1(103)/AT2G28720.1(112)-AT2G37470.1(94)/AT2G37470.1(100)-AT1G07790.1(103)/AT2G37470.1(100)-AT2G37470.1(94)/AT3G09480.1(87)-AT1G07790.1(103)/AT3G09480.1(87)-AT2G37470.1(94)/AT3G45980.1(111)-AT1G07790.1(103)/AT3G45980.1(111)-AT2G37470.1(94)/AT3G46030.1(106)-AT1G07790.1(103)/AT3G46030.1(106)-AT2G37470.1(94)/AT3G53650.1(99)-AT1G07790.1(103)/AT3G53650.1(99)-AT2G37470.1(94)/AT5G22880.1(106)-AT1G07790.1(103)/AT5G22880.1(106)-AT2G37470.1(94)/	Intra-Protein	36	1	14	7	1	1	0.777778	0.555556	0	0	NuXL_cross-linked_spectra.csv	LAQESSKLAR(7)-YNKKPTITSR(3)	LAQESSKLAR-YNKKPTITSR	AT1G07790.1(109)-AT1G07790.1(103)	AT1G07790	AT1G07790	AT1G07790-AT1G07790
E20240816_16.19859.19859.5.3.dta	5	2098.12	RTGKTGGLGAR(4)-KLTTKPK(1)	Cross-Linked	PhoX_C	2098.12		1	0.997463	-0.001235	-0.588623	AT4G17890.1(198)-AT4G17890.1(206)/	Intra-Protein	19	1	14.5	13.5	1	1	0.7	0.833333	0	2	NuXL_cross-linked_spectra.csv	KLTTKPK(1)-RTGKTGGLGAR(4)	KLTTKPK-RTGKTGGLGAR	AT4G17890.1(198)-AT4G17890.1(206)	AT4G17890	AT4G17890	AT4G17890-AT4G17890
E20240815_03.75631.75631.3.0.dta	3	3244.62	KLQEEEAAEEAAEAAK(1)-KSIVPRPPPSLK(1)	Cross-Linked	PhoX_C	3244.61		1	0.997463	0.00228	0.702703	AT5G65220.1(156)-AT5G65220.1(144)/	Intra-Protein	7	1	16.5	10.5	1	1	0.866667	0.545455	0	1	NuXL_cross-linked_spectra.csv	KLQEEEAAEEAAEAAK(1)-KSIVPRPPPSLK(1)	KLQEEEAAEEAAEAAK-KSIVPRPPPSLK	AT5G65220.1(156)-AT5G65220.1(144)	AT5G65220	AT5G65220	AT5G65220-AT5G65220
E20241008_02.6238.6238.4.0.dta	4	1834.02	KLGTHKR(1)-ALKVAKR(3)	Cross-Linked	PhoX_C	1834.02		1	0.997463	-0.001914	-1.04361	AT2G37600.1(79)-AT2G37600.1(74)/AT2G37600.1(79)-AT5G02450.1(70)/AT3G53740.1(70)-AT2G37600.1(74)/AT3G53740.1(70)-AT5G02450.1(70)/AT5G02450.1(75)-AT2G37600.1(74)/AT5G02450.1(75)-AT5G02450.1(70)/	Intra-Protein	54	1	8	10	1	1	0.666667	0.833333	1	1	NuXL_cross-linked_spectra.csv	ALKVAKR(3)-KLGTHKR(1)	ALKVAKR-KLGTHKR	AT2G37600.1(79)-AT2G37600.1(74)	AT2G37600	AT2G37600	AT2G37600-AT2G37600
E20240815_03.66987.66987.4.0.dta	4	3529.73	MRNPDEKPLIAPEAAPSK(7)-ATPSETEVVPKAK(11)	Cross-Linked	PhoX_C	3529.73		1	0.997463	-0.001746	-0.494656	AT4G27500.1(386)-AT4G27500.1(408)/	Intra-Protein	7	1	27.5	23.5	1	1	0.823529	0.5	0	1	NuXL_cross-linked_spectra.csv	ATPSETEVVPKAK(11)-MRNPDEKPLIAPEAAPSK(7)	ATPSETEVVPKAK-MRNPDEKPLIAPEAAPSK	AT4G27500.1(386)-AT4G27500.1(408)	AT4G27500	AT4G27500	AT4G27500-AT4G27500
E20240819_02.77706.77706.4.1.dta	4	1925.95	AKFKFPGR(4)-KWGFTK(1)	Cross-Linked	PhoX_C	1925.95		1	0.997463	-0.0001	-0.051923	AT1G14320.1(158)-AT1G14320.1(170)/AT1G14320.1(158)-AT1G26910.1(170)/AT1G14320.1(158)-AT1G66580.1(170)/AT1G26910.1(158)-AT1G14320.1(170)/AT1G26910.1(158)-AT1G26910.1(170)/AT1G26910.1(158)-AT1G66580.1(170)/AT1G66580.1(158)-AT1G14320.1(170)/AT1G66580.1(158)-AT1G26910.1(170)/AT1G66580.1(158)-AT1G66580.1(170)/	Intra-Protein	25	1	11	8	1	1	0.857143	0.8	1	0	NuXL_cross-linked_spectra.csv	AKFKFPGR(4)-KWGFTK(1)	AKFKFPGR-KWGFTK	AT1G14320.1(158)-AT1G14320.1(170)	AT1G14320	AT1G14320	AT1G14320-AT1G14320
E20241005_05.85036.85036.4.0.dta	4	4094.93	KKDETKPEETPIASEFEQK(6)-AEEIKNVPEQEVPK(5)	Cross-Linked	PhoX_C	4094.94	Acetyl[ProteinN-term](22)	1	0.997463	-0.007008	-1.71138	AT1G76180.1(42)-AT1G76180.1(6)/	Intra-Protein	42	1	8	7	1	1	0.388889	0.461538	0	0	NuXL_cross-linked_spectra.csv	AEEIKNVPEQEVPK(5)-KKDETKPEETPIASEFEQK(6)	AEEIKNVPEQEVPK-KKDETKPEETPIASEFEQK	AT1G76180.1(42)-AT1G76180.1(6)	AT1G76180	AT1G76180	AT1G76180-AT1G76180
E20241004_05.81168.81168.3.1.dta	3	3389.59	SSNTKPSSNTAQILAAR(5)-EVAAMEKEVAAMR(7)	Cross-Linked	PhoX_C	3389.59		1	0.997463	0.001883	0.555525	AT1G68060.1(598)-AT1G24764.1(587)/AT1G68060.1(598)-AT1G68060.1(576)/	Intra-Protein	34	1	8	7	1	1	0.4375	0.5	0	0	NuXL_cross-linked_spectra.csv	EVAAMEKEVAAMR(7)-SSNTKPSSNTAQILAAR(5)	EVAAMEKEVAAMR-SSNTKPSSNTAQILAAR	AT1G68060.1(598)-AT1G68060.1(576)	AT1G68060	AT1G68060	AT1G68060-AT1G68060
E20240816_21.118772.118772.5.0.dta	5	3780.75	MAFFDPSRPQDFLFISGTKMR(19)-VAAYDKTQGK(6)	Cross-Linked	PhoX_C	3780.76		1	0.997463	-0.00992	-2.62381	AT3G22890.1(418)-AT3G22890.1(395)/AT3G22890.1(418)-AT4G14680.1(397)/AT3G22890.1(418)-AT5G43780.1(399)/	Intra-Protein	23	1	22	13	1	1	0.55	0.666667	0	0	NuXL_cross-linked_spectra.csv	MAFFDPSRPQDFLFISGTKMR(19)-VAAYDKTQGK(6)	MAFFDPSRPQDFLFISGTKMR-VAAYDKTQGK	AT3G22890.1(418)-AT3G22890.1(395)	AT3G22890	AT3G22890	AT3G22890-AT3G22890
E20240815_09.63997.63997.4.0.dta	4	3673.73	VVLCSHLGRPKGVTPK(11)-FYAEEEKNDPEFAK(7)	Cross-Linked	PhoX_C	3673.74	Carbamidomethyl[C](4)	1	0.997463	-0.005158	-1.40402	AT1G79550.1(69)-AT1G79550.1(129)/	Intra-Protein	12	1	11	11	1	1	0.4	0.538462	0	0	NuXL_cross-linked_spectra.csv	FYAEEEKNDPEFAK(7)-VVLCSHLGRPKGVTPK(11)	FYAEEEKNDPEFAK-VVLCSHLGRPKGVTPK	AT1G79550.1(69)-AT1G79550.1(129)	AT1G79550	AT1G79550	AT1G79550-AT1G79550
E20241005_04.58837.58837.3.0.dta	3	2465.14	ENIEKDIEKEK(5)-ACKYAIR(3)	Cross-Linked	PhoX_C	2465.14	Carbamidomethyl[C](16)	1	0.997462	-0.004266	-1.73053	AT3G09840.1(709)-AT3G09840.1(700)/AT3G09840.1(709)-AT5G03340.1(699)/	Intra-Protein	41	1	21	8	1	1	0.9	0.833333	0	1	NuXL_cross-linked_spectra.csv	ACKYAIR(3)-ENIEKDIEKEK(5)	ACKYAIR-ENIEKDIEKEK	AT3G09840.1(709)-AT3G09840.1(700)	AT3G09840	AT3G09840	AT3G09840-AT3G09840
E20241004_05.34745.34745.4.0.dta	4	3052.41	VQDTKYGQHNIGVQHQQVS(5)-MKVGSR(2)	Cross-Linked	PhoX_C	3052.41		1	0.997462	-0.00368	-1.20561	AT5G51210.1(127)-AT5G51210.1(118)/	Intra-Protein	34	1	45	10	1	1	0.833333	0.8	0	2	NuXL_cross-linked_spectra.csv	MKVGSR(2)-VQDTKYGQHNIGVQHQQVS(5)	MKVGSR-VQDTKYGQHNIGVQHQQVS	AT5G51210.1(127)-AT5G51210.1(118)	AT5G51210	AT5G51210	AT5G51210-AT5G51210
E20241007_03.94267.94267.3.0.dta	3	2356.14	MIISETNRR(1)-EISKYLFK(4)	Cross-Linked	PhoX_C	2356.14		1	0.997462	-0.00055	-0.233433	AT5G41520.1(1)-AT5G41520.1(13)/	Intra-Protein	47	1	15	19	1	1	0.75	0.857143	2	0	NuXL_cross-linked_spectra.csv	EISKYLFK(4)-MIISETNRR(1)	EISKYLFK-MIISETNRR	AT5G41520.1(1)-AT5G41520.1(13)	AT5G41520	AT5G41520	AT5G41520-AT5G41520
E20240816_12.27322.27322.4.0.dta	4	1884.96	KGLASADKK(1)-DLVKQR(4)	Cross-Linked	PhoX_C	1884.96		1	0.997462	-0.000649	-0.344305	AT4G29060.1(559)-AT4G29060.1(691)/	Intra-Protein	17	1	19	15	1	1	0.875	0.8	1	1	NuXL_cross-linked_spectra.csv	DLVKQR(4)-KGLASADKK(1)	DLVKQR-KGLASADKK	AT4G29060.1(559)-AT4G29060.1(691)	AT4G29060	AT4G29060	AT4G29060-AT4G29060
E20241005_05.29851.29851.3.0.dta	3	2756.29	LKQAKEEAETEVAEHK(2)-TAKMTR(3)	Cross-Linked	PhoX_C	2756.3		1	0.997462	-0.006701	-2.43116	AT4G23710.1(32)-AT4G23710.1(27)/	Intra-Protein	42	1	48	10	1	1	0.866667	0.8	0	2	NuXL_cross-linked_spectra.csv	LKQAKEEAETEVAEHK(2)-TAKMTR(3)	LKQAKEEAETEVAEHK-TAKMTR	AT4G23710.1(32)-AT4G23710.1(27)	AT4G23710	AT4G23710	AT4G23710-AT4G23710
E20241005_08.28451.28451.3.0.dta	3	2298.07	ALQATKVEER(6)-TGHGTGMKR(8)	Cross-Linked	PhoX_C	2298.07		1	0.997461	-0.003423	-1.48951	AT4G17520.1(236)-AT5G47210.1(164)/AT5G47210.1(251)-AT5G47210.1(164)/	Intra-Protein	44	1	14.5	12.5	1	1	0.888889	0.75	0	0	NuXL_cross-linked_spectra.csv	ALQATKVEER(6)-TGHGTGMKR(8)	ALQATKVEER-TGHGTGMKR	AT5G47210.1(251)-AT5G47210.1(164)	AT5G47210	AT5G47210	AT5G47210-AT5G47210
E20240816_17.96907.96907.3.3.dta	3	2168.11	LPTKILWMR(4)-ALNEAKR(6)	Cross-Linked	PhoX_C	2168.11		1	0.997461	-0.000441	-0.203403	AT3G16780.1(92)-AT3G16780.1(70)/	Intra-Protein	20	1	18	9	1	1	1	0.833333	1	1	NuXL_cross-linked_spectra.csv	ALNEAKR(6)-LPTKILWMR(4)	ALNEAKR-LPTKILWMR	AT3G16780.1(92)-AT3G16780.1(70)	AT3G16780	AT3G16780	AT3G16780-AT3G16780
E20240804_07.54351.54351.4.0.dta	4	1680.89	MPTKVLK(4)-VKGPVR(2)	Cross-Linked	PhoX_C	1680.89		1	0.997461	-0.001255	-0.746628	AT3G45030.1(64)-AT3G45030.1(56)/AT3G45030.1(64)-AT3G47370.1(54)/AT3G45030.1(64)-AT5G62300.1(56)/AT3G47370.1(62)-AT3G45030.1(56)/AT3G47370.1(62)-AT3G47370.1(54)/AT3G47370.1(62)-AT5G62300.1(56)/AT5G62300.1(64)-AT3G45030.1(56)/AT5G62300.1(64)-AT3G47370.1(54)/AT5G62300.1(64)-AT5G62300.1(56)/	Intra-Protein	6	1	11	7	1	1	0.833333	0.8	1	0	NuXL_cross-linked_spectra.csv	MPTKVLK(4)-VKGPVR(2)	MPTKVLK-VKGPVR	AT3G45030.1(64)-AT3G45030.1(56)	AT3G45030	AT3G45030	AT3G45030-AT3G45030
E20241004_08.41675.41675.3.3.dta	3	2319.12	TPGGKLVYQTTK(5)-CPVTGKR(6)	Cross-Linked	PhoX_C	2319.12	Carbamidomethyl[C](16)	1	0.997461	-0.000467	-0.201369	AT1G26880.1(29)-AT1G26880.1(49)/AT1G26880.1(29)-AT1G69620.1(49)/AT1G26880.1(29)-AT3G28900.1(49)/	Intra-Protein	36	1	21	12	1	1	0.818182	0.666667	0	1	NuXL_cross-linked_spectra.csv	CPVTGKR(6)-TPGGKLVYQTTK(5)	CPVTGKR-TPGGKLVYQTTK	AT1G26880.1(29)-AT1G26880.1(49)	AT1G26880	AT1G26880	AT1G26880-AT1G26880
E20241008_10.71054.71054.6.2.dta	6	3326.78	LTLPVTPGSKDKPVVLNSKK(10)-AKKFYPSR(2)	Cross-Linked	PhoX_C	3326.79		1	0.997461	-0.01262	-3.79345	AT3G55360.1(56)-AT3G55360.1(38)/	Intra-Protein	61	1	12	6	1	1	0.368421	0.571429	0	1	NuXL_cross-linked_spectra.csv	AKKFYPSR(2)-LTLPVTPGSKDKPVVLNSKK(10)	AKKFYPSR-LTLPVTPGSKDKPVVLNSKK	AT3G55360.1(56)-AT3G55360.1(38)	AT3G55360	AT3G55360	AT3G55360-AT3G55360
E20240819_03.57140.57140.4.0.dta	4	1821.97	VHFKNTR(4)-KLPILK(1)	Cross-Linked	PhoX_C	1821.98		1	0.997461	-0.003291	-1.80628	AT1G27400.1(27)-AT1G16690.1(16)/AT1G27400.1(27)-AT1G67430.1(38)/AT1G27400.1(27)-AT1G79020.1(16)/AT1G67430.1(27)-AT1G16690.1(16)/AT1G67430.1(27)-AT1G67430.1(38)/AT1G67430.1(27)-AT1G79020.1(16)/	Intra-Protein	26	1	12	11	1	1	1	1	1	0	NuXL_cross-linked_spectra.csv	KLPILK(1)-VHFKNTR(4)	KLPILK-VHFKNTR	AT1G67430.1(27)-AT1G67430.1(38)	AT1G67430	AT1G67430	AT1G67430-AT1G67430
E20240804_06.33398.33398.3.0.dta	3	1659.86	VFLSSKK(6)-GKRPGK(2)	Cross-Linked	PhoX_C	1659.86		1	0.99746	-0.002056	-1.23866	AT3G48930.1(20)-AT3G48930.1(26)/AT3G48930.1(20)-AT4G30800.1(26)/AT3G48930.1(20)-AT5G23740.1(26)/AT4G30800.1(20)-AT3G48930.1(26)/AT4G30800.1(20)-AT4G30800.1(26)/AT4G30800.1(20)-AT5G23740.1(26)/	Intra-Protein	5	1	12.5	9.5	1	1	1	0.8	1	2	NuXL_cross-linked_spectra.csv	GKRPGK(2)-VFLSSKK(6)	GKRPGK-VFLSSKK	AT3G48930.1(20)-AT3G48930.1(26)	AT3G48930	AT3G48930	AT3G48930-AT3G48930
E20241008_03.75144.75144.4.1.dta	4	2706.35	FSGQKIYPGRGIR(5)-VLKTELCR(1)	Cross-Linked	PhoX_C	2706.36	Carbamidomethyl[C](23)	1	0.99746	-0.005972	-2.20666	AT2G36620.1(14)-AT2G36620.1(2)/AT2G36620.1(14)-AT3G53020.1(2)/AT3G53020.1(14)-AT2G36620.1(2)/AT3G53020.1(14)-AT3G53020.1(2)/	Intra-Protein	55	1	13.5	18.5	1	1	0.416667	1	0	1	NuXL_cross-linked_spectra.csv	FSGQKIYPGRGIR(5)-VLKTELCR(1)	FSGQKIYPGRGIR-VLKTELCR	AT2G36620.1(14)-AT2G36620.1(2)	AT2G36620	AT2G36620	AT2G36620-AT2G36620
E20241007_09.51408.51408.3.0.dta	3	2145.23	KVLPAVIVR(1)-KGKPDLRK(3)	Cross-Linked	PhoX_C	2145.23		1	0.99746	0.000804	0.374785	AT1G04480.1(75)-AT1G04480.1(69)/AT1G04480.1(75)-AT3G04400.2(54)/AT3G04400.2(60)-AT1G04480.1(69)/AT3G04400.2(60)-AT3G04400.2(54)/	Intra-Protein	52	1	9	7	1	1	0.75	0.571429	0	1	NuXL_cross-linked_spectra.csv	KGKPDLRK(3)-KVLPAVIVR(1)	KGKPDLRK-KVLPAVIVR	AT1G04480.1(75)-AT1G04480.1(69)	AT1G04480	AT1G04480	AT1G04480-AT1G04480
E20240819_04.54504.54504.5.0.dta	5	2874.58	KVLRDNIQGITKPAIR(1)-GLGKGGAKR(4)	Cross-Linked	PhoX_C	2874.58		1	0.99746	-0.002002	-0.696449	AT1G07660.1(21)-AT1G07660.1(13)/AT1G07660.1(21)-AT1G07820.1(13)/AT1G07660.1(21)-AT2G28740.1(13)/AT1G07660.1(21)-AT3G45930.1(13)/AT1G07660.1(21)-AT3G46320.1(13)/AT1G07660.1(21)-AT3G53730.1(13)/AT1G07660.1(21)-AT5G59690.1(13)/AT1G07660.1(21)-AT5G59970.1(13)/AT1G07820.1(21)-AT1G07660.1(13)/AT1G07820.1(21)-AT1G07820.1(13)/AT1G07820.1(21)-AT2G28740.1(13)/AT1G07820.1(21)-AT3G45930.1(13)/AT1G07820.1(21)-AT3G46320.1(13)/AT1G07820.1(21)-AT3G53730.1(13)/AT1G07820.1(21)-AT5G59690.1(13)/AT1G07820.1(21)-AT5G59970.1(13)/AT2G28740.1(21)-AT1G07660.1(13)/AT2G28740.1(21)-AT1G07820.1(13)/AT2G28740.1(21)-AT2G28740.1(13)/AT2G28740.1(21)-AT3G45930.1(13)/AT2G28740.1(21)-AT3G46320.1(13)/AT2G28740.1(21)-AT3G53730.1(13)/AT2G28740.1(21)-AT5G59690.1(13)/AT2G28740.1(21)-AT5G59970.1(13)/AT3G45930.1(21)-AT1G07660.1(13)/AT3G45930.1(21)-AT1G07820.1(13)/AT3G45930.1(21)-AT2G28740.1(13)/AT3G45930.1(21)-AT3G45930.1(13)/AT3G45930.1(21)-AT3G46320.1(13)/AT3G45930.1(21)-AT3G53730.1(13)/AT3G45930.1(21)-AT5G59690.1(13)/AT3G45930.1(21)-AT5G59970.1(13)/AT3G46320.1(21)-AT1G07660.1(13)/AT3G46320.1(21)-AT1G07820.1(13)/AT3G46320.1(21)-AT2G28740.1(13)/AT3G46320.1(21)-AT3G45930.1(13)/AT3G46320.1(21)-AT3G46320.1(13)/AT3G46320.1(21)-AT3G53730.1(13)/AT3G46320.1(21)-AT5G59690.1(13)/AT3G46320.1(21)-AT5G59970.1(13)/AT3G53730.1(21)-AT1G07660.1(13)/AT3G53730.1(21)-AT1G07820.1(13)/AT3G53730.1(21)-AT2G28740.1(13)/AT3G53730.1(21)-AT3G45930.1(13)/AT3G53730.1(21)-AT3G46320.1(13)/AT3G53730.1(21)-AT3G53730.1(13)/AT3G53730.1(21)-AT5G59690.1(13)/AT3G53730.1(21)-AT5G59970.1(13)/AT5G59690.1(21)-AT1G07660.1(13)/AT5G59690.1(21)-AT1G07820.1(13)/AT5G59690.1(21)-AT2G28740.1(13)/AT5G59690.1(21)-AT3G45930.1(13)/AT5G59690.1(21)-AT3G46320.1(13)/AT5G59690.1(21)-AT3G53730.1(13)/AT5G59690.1(21)-AT5G59690.1(13)/AT5G59690.1(21)-AT5G59970.1(13)/AT5G59970.1(21)-AT1G07660.1(13)/AT5G59970.1(21)-AT1G07820.1(13)/AT5G59970.1(21)-AT2G28740.1(13)/AT5G59970.1(21)-AT3G45930.1(13)/AT5G59970.1(21)-AT3G46320.1(13)/AT5G59970.1(21)-AT3G53730.1(13)/AT5G59970.1(21)-AT5G59690.1(13)/AT5G59970.1(21)-AT5G59970.1(13)/	Intra-Protein	27	1	19.5	7.5	1	1	0.466667	0.625	0	0	NuXL_cross-linked_spectra.csv	GLGKGGAKR(4)-KVLRDNIQGITKPAIR(1)	GLGKGGAKR-KVLRDNIQGITKPAIR	AT1G07660.1(21)-AT1G07660.1(13)	AT1G07660	AT1G07660	AT1G07660-AT1G07660
E20240816_17.16251.16251.4.0.dta	4	1621.88	KVTAKAK(5)-AKPVPR(2)	Cross-Linked	PhoX_C	1621.88		1	0.99746	-0.002079	-1.28184	AT1G06760.1(189)-AT1G06760.1(193)/	Intra-Protein	20	1	18	12	1	1	1	0.8	1	0	NuXL_cross-linked_spectra.csv	AKPVPR(2)-KVTAKAK(5)	AKPVPR-KVTAKAK	AT1G06760.1(189)-AT1G06760.1(193)	AT1G06760	AT1G06760	AT1G06760-AT1G06760
E20241004_05.42900.42900.4.0.dta	4	2000	HQASLKTER(6)-KYAIKV(1)	Cross-Linked	PhoX_C	2000		1	0.99746	-0.001549	-0.7745	AT2G39390.1(103)-AT2G39390.1(118)/AT2G39390.1(103)-AT3G09500.1(118)/AT2G39390.1(103)-AT3G55170.1(118)/AT2G39390.1(103)-AT5G02610.1(118)/AT3G09500.1(103)-AT2G39390.1(118)/AT3G09500.1(103)-AT3G09500.1(118)/AT3G09500.1(103)-AT3G55170.1(118)/AT3G09500.1(103)-AT5G02610.1(118)/AT3G55170.1(103)-AT2G39390.1(118)/AT3G55170.1(103)-AT3G09500.1(118)/AT3G55170.1(103)-AT3G55170.1(118)/AT3G55170.1(103)-AT5G02610.1(118)/AT5G02610.1(103)-AT2G39390.1(118)/AT5G02610.1(103)-AT3G09500.1(118)/AT5G02610.1(103)-AT3G55170.1(118)/AT5G02610.1(103)-AT5G02610.1(118)/	Intra-Protein	34	1	48	22	1	1	1	1	2	0	NuXL_cross-linked_spectra.csv	HQASLKTER(6)-KYAIKV(1)	HQASLKTER-KYAIKV	AT2G39390.1(103)-AT2G39390.1(118)	AT2G39390	AT2G39390	AT2G39390-AT2G39390
E20241004_04.44308.44308.3.0.dta	3	1927	KALGTGINVR(1)-TALKEK(4)	Cross-Linked	PhoX_C	1927		1	0.997459	-0.00327	-1.69693	AT3G62300.1(324)-AT3G62300.1(321)/	Intra-Protein	33	1	18	19	1	1	1	1	0	2	NuXL_cross-linked_spectra.csv	KALGTGINVR(1)-TALKEK(4)	KALGTGINVR-TALKEK	AT3G62300.1(324)-AT3G62300.1(321)	AT3G62300	AT3G62300	AT3G62300-AT3G62300
E20240804_06.103813.103813.3.3.dta	3	2765.49	ANLSSVQIDRELKVK(13)-AAKALAALK(3)	Cross-Linked	PhoX_C	2765.5		1	0.997459	-0.001956	-0.707287	AT4G18480.1(347)-AT4G18480.1(373)/	Intra-Protein	5	1	21	13	1	1	0.571429	0.875	2	0	NuXL_cross-linked_spectra.csv	AAKALAALK(3)-ANLSSVQIDRELKVK(13)	AAKALAALK-ANLSSVQIDRELKVK	AT4G18480.1(347)-AT4G18480.1(373)	AT4G18480	AT4G18480	AT4G18480-AT4G18480
E20240804_03.78174.78174.4.1.dta	4	1991	SLTSTAASKMK(9)-KALGLR(1)	Cross-Linked	PhoX_C	1991		1	0.997459	-0.001763	-0.885483	AT2G25800.1(108)-AT2G25800.1(111)/	Intra-Protein	3	1	53	19	1	1	0.9	1	1	2	NuXL_cross-linked_spectra.csv	KALGLR(1)-SLTSTAASKMK(9)	KALGLR-SLTSTAASKMK	AT2G25800.1(108)-AT2G25800.1(111)	AT2G25800	AT2G25800	AT2G25800-AT2G25800
E20241007_03.18414.18414.4.0.dta	4	2071.05	SVDKKDPTGAK(4)-VTKAAVK(3)	Cross-Linked	PhoX_C	2071.05		1	0.997459	-0.000106	-0.051182	AT1G07920.1(431)-AT1G07920.1(441)/AT1G07920.1(431)-AT1G07930.1(441)/AT1G07920.1(431)-AT1G07940.1(441)/AT1G07920.1(431)-AT5G60390.1(441)/AT1G07930.1(431)-AT1G07920.1(441)/AT1G07930.1(431)-AT1G07930.1(441)/AT1G07930.1(431)-AT1G07940.1(441)/AT1G07930.1(431)-AT5G60390.1(441)/AT1G07940.1(431)-AT1G07920.1(441)/AT1G07940.1(431)-AT1G07930.1(441)/AT1G07940.1(431)-AT1G07940.1(441)/AT1G07940.1(431)-AT5G60390.1(441)/AT5G60390.1(431)-AT1G07920.1(441)/AT5G60390.1(431)-AT1G07930.1(441)/AT5G60390.1(431)-AT1G07940.1(441)/AT5G60390.1(431)-AT5G60390.1(441)/	Intra-Protein	47	1	8.5	8.5	1	1	0.5	0.833333	1	0	NuXL_cross-linked_spectra.csv	SVDKKDPTGAK(4)-VTKAAVK(3)	SVDKKDPTGAK-VTKAAVK	AT1G07920.1(431)-AT1G07920.1(441)	AT1G07920	AT1G07920	AT1G07920-AT1G07920
E20240816_22.36133.36133.5.0.dta	5	2321.31	VAKVTGGAPNKLSK(3)-IKVVRK(2)	Cross-Linked	PhoX_C	2321.31		1	0.997459	0.001928	0.830565	AT2G39390.1(35)-AT2G39390.1(48)/AT2G39390.1(35)-AT3G09500.1(48)/AT2G39390.1(35)-AT3G55170.1(48)/AT2G39390.1(35)-AT5G02610.1(48)/AT3G09500.1(35)-AT2G39390.1(48)/AT3G09500.1(35)-AT3G09500.1(48)/AT3G09500.1(35)-AT3G55170.1(48)/AT3G09500.1(35)-AT5G02610.1(48)/AT3G55170.1(35)-AT2G39390.1(48)/AT3G55170.1(35)-AT3G09500.1(48)/AT3G55170.1(35)-AT3G55170.1(48)/AT3G55170.1(35)-AT5G02610.1(48)/AT5G02610.1(35)-AT2G39390.1(48)/AT5G02610.1(35)-AT3G09500.1(48)/AT5G02610.1(35)-AT3G55170.1(48)/AT5G02610.1(35)-AT5G02610.1(48)/	Intra-Protein	24	1	31.5	20.5	1	1	0.923077	1	0	4	NuXL_cross-linked_spectra.csv	IKVVRK(2)-VAKVTGGAPNKLSK(3)	IKVVRK-VAKVTGGAPNKLSK	AT2G39390.1(35)-AT2G39390.1(48)	AT2G39390	AT2G39390	AT2G39390-AT2G39390
E20241005_09.71168.71168.3.5.dta	3	2097.09	LLIEKDDLK(5)-DVAAAKVK(6)	Cross-Linked	PhoX_C	2097.09		1	0.997459	0.000297	0.141625	AT5G14740.2(20)-AT5G14740.2(30)/	Intra-Protein	45	1	14	16	1	1	1	1	1	2	NuXL_cross-linked_spectra.csv	DVAAAKVK(6)-LLIEKDDLK(5)	DVAAAKVK-LLIEKDDLK	AT5G14740.2(20)-AT5G14740.2(30)	AT5G14740	AT5G14740	AT5G14740-AT5G14740
E20240815_07.90544.90544.3.0.dta	3	3620.76	FAPPKTPGVDDITGEPLIQR(5)-KDDNADVLKSR(9)	Cross-Linked	PhoX_C	3620.76		1	0.997459	-0.005625	-1.55354	AT5G63400.1(178)-AT5G63400.1(202)/	Intra-Protein	10	1	15.5	6.5	1	1	0.631579	0.6	0	0	NuXL_cross-linked_spectra.csv	FAPPKTPGVDDITGEPLIQR(5)-KDDNADVLKSR(9)	FAPPKTPGVDDITGEPLIQR-KDDNADVLKSR	AT5G63400.1(178)-AT5G63400.1(202)	AT5G63400	AT5G63400	AT5G63400-AT5G63400
E20241004_08.27044.27044.4.1.dta	4	2793.31	QTKGNQIVQQQQEKR(3)-SSMFKR(5)	Cross-Linked	PhoX_C	2793.31	Oxidation[M](21)	1	0.997458	-0.00149	-0.533417	AT1G54060.1(217)-AT1G54060.1(213)/	Intra-Protein	36	1	24	9	1	1	0.928571	0.8	0	2	NuXL_cross-linked_spectra.csv	QTKGNQIVQQQQEKR(3)-SSMFKR(5)	QTKGNQIVQQQQEKR-SSMFKR	AT1G54060.1(217)-AT1G54060.1(213)	AT1G54060	AT1G54060	AT1G54060-AT1G54060
E20241007_04.52609.52609.4.1.dta	4	2713.34	VGDHLAVKGPKGR(8)-FKYQPGQFR(2)	Cross-Linked	PhoX_C	2713.34		1	0.997458	-0.002785	-1.02641	AT5G17770.1(140)-AT5G17770.1(147)/	Intra-Protein	48	1	9.5	15.5	1	1	0.416667	0.75	2	0	NuXL_cross-linked_spectra.csv	FKYQPGQFR(2)-VGDHLAVKGPKGR(8)	FKYQPGQFR-VGDHLAVKGPKGR	AT5G17770.1(140)-AT5G17770.1(147)	AT5G17770	AT5G17770	AT5G17770-AT5G17770
E20240816_18.91533.91533.4.0.dta	4	2944.42	YLKNSTLFNHLAK(3)-TGFTQFKTEK(7)	Cross-Linked	PhoX_C	2944.43		1	0.997457	-0.005026	-1.70695	AT1G70410.1(66)-AT1G70410.1(60)/	Intra-Protein	21	1	17.5	14.5	1	1	0.916667	0.666667	0	0	NuXL_cross-linked_spectra.csv	TGFTQFKTEK(7)-YLKNSTLFNHLAK(3)	TGFTQFKTEK-YLKNSTLFNHLAK	AT1G70410.1(66)-AT1G70410.1(60)	AT1G70410	AT1G70410	AT1G70410-AT1G70410
E20241007_10.117290.117290.3.1.dta	3	2954.46	AVAGAGVLSGYDKLQLIVFGK(13)-KYGSGGA(1)	Cross-Linked	PhoX_C	2954.47		1	0.997457	-0.010838	-3.66834	AT3G08580.1(366)-AT3G08580.1(375)/AT3G08580.1(366)-AT5G13490.1(379)/	Intra-Protein	53	1	33	7	1	1	0.85	0.833333	0	0	NuXL_cross-linked_spectra.csv	AVAGAGVLSGYDKLQLIVFGK(13)-KYGSGGA(1)	AVAGAGVLSGYDKLQLIVFGK-KYGSGGA	AT3G08580.1(366)-AT3G08580.1(375)	AT3G08580	AT3G08580	AT3G08580-AT3G08580
E20240815_04.34973.34973.3.1.dta	3	1972.99	KKIDSVNK(1)-KEVAMVR(1)	Cross-Linked	PhoX_C	1972.99		1	0.997457	-0.000473	-0.239737	AT2G36410.2(123)-AT3G09980.1(101)/AT3G09980.1(108)-AT3G09980.1(101)/AT3G52920.2(94)-AT3G09980.1(101)/	Intra-Protein	8	1	14	7	1	1	0.714286	1	0	1	NuXL_cross-linked_spectra.csv	KEVAMVR(1)-KKIDSVNK(1)	KEVAMVR-KKIDSVNK	AT3G09980.1(108)-AT3G09980.1(101)	AT3G09980	AT3G09980	AT3G09980-AT3G09980
E20241008_07.33870.33870.4.1.dta	4	2338.19	SRGNAAAAKGK(9)-YLKYLTKK(3)	Cross-Linked	PhoX_C	2338.2	Acetyl[ProteinN-term](0)	1	0.997457	-0.001594	-0.681722	AT5G27770.1(10)-AT1G02830.1(82)/AT5G27770.1(10)-AT3G05560.1(80)/AT5G27770.1(10)-AT5G27770.1(80)/	Intra-Protein	58	1	10.5	12.5	1	1	0.7	0.857143	1	0	NuXL_cross-linked_spectra.csv	SRGNAAAAKGK(9)-YLKYLTKK(3)	SRGNAAAAKGK-YLKYLTKK	AT5G27770.1(10)-AT5G27770.1(80)	AT5G27770	AT5G27770	AT5G27770-AT5G27770
E20241004_09.38670.38670.3.0.dta	3	1920.91	AKNGGVFPR(2)-GVGKYSR(4)	Cross-Linked	PhoX_C	1920.91		1	0.997457	-0.003337	-1.7372	AT1G18540.1(40)-AT1G18540.1(22)/AT1G18540.1(40)-AT1G74050.1(22)/AT1G18540.1(40)-AT1G74060.1(22)/AT1G74050.1(40)-AT1G18540.1(22)/AT1G74050.1(40)-AT1G74050.1(22)/AT1G74050.1(40)-AT1G74060.1(22)/AT1G74060.1(40)-AT1G18540.1(22)/AT1G74060.1(40)-AT1G74050.1(22)/AT1G74060.1(40)-AT1G74060.1(22)/	Intra-Protein	37	1	7	12	1	1	0.75	0.833333	0	2	NuXL_cross-linked_spectra.csv	AKNGGVFPR(2)-GVGKYSR(4)	AKNGGVFPR-GVGKYSR	AT1G18540.1(40)-AT1G18540.1(22)	AT1G18540	AT1G18540	AT1G18540-AT1G18540
E20240819_02.35661.35661.4.0.dta	4	2156.14	PKPPVIVTR(2)-GRPPGSKNK(7)	Cross-Linked	PhoX_C	2156.14		1	0.997456	-0.001016	-0.471213	AT1G76500.1(86)-AT1G20900.1(96)/AT1G76500.1(86)-AT1G76500.1(82)/AT1G76500.1(86)-AT3G55560.1(98)/AT1G76500.1(86)-AT4G14465.1(77)/AT1G76500.1(86)-AT4G17800.1(92)/AT1G76500.1(86)-AT5G49700.1(66)/	Intra-Protein	25	1	14	8	1	1	0.875	0.5	0	0	NuXL_cross-linked_spectra.csv	GRPPGSKNK(7)-PKPPVIVTR(2)	GRPPGSKNK-PKPPVIVTR	AT1G76500.1(86)-AT1G76500.1(82)	AT1G76500	AT1G76500	AT1G76500-AT1G76500
E20240816_21.59172.59172.4.1.dta	4	1987.05	KWVKPSVAK(1)-LTFKAR(4)	Cross-Linked	PhoX_C	1987.06		1	0.997456	-0.004395	-2.21181	AT3G25920.1(241)-AT3G25920.1(214)/	Intra-Protein	23	1	12.5	14.5	1	1	0.75	1	1	1	NuXL_cross-linked_spectra.csv	KWVKPSVAK(1)-LTFKAR(4)	KWVKPSVAK-LTFKAR	AT3G25920.1(241)-AT3G25920.1(214)	AT3G25920	AT3G25920	AT3G25920-AT3G25920
E20241007_04.35197.35197.3.1.dta	3	1867.06	VKQSLVKAK(7)-KAIIGR(1)	Cross-Linked	PhoX_C	1867.06		1	0.997456	-0.001398	-0.748772	AT3G05900.1(647)-AT3G05900.1(650)/	Intra-Protein	48	1	18	8	1	1	1	1	1	1	NuXL_cross-linked_spectra.csv	KAIIGR(1)-VKQSLVKAK(7)	KAIIGR-VKQSLVKAK	AT3G05900.1(647)-AT3G05900.1(650)	AT3G05900	AT3G05900	AT3G05900-AT3G05900
E20241007_03.53177.53177.4.1.dta	4	2434.24	VKKPNTPLLK(2)-VKSYSDNFK(2)	Cross-Linked	PhoX_C	2434.24		1	0.997456	-0.002609	-1.07179	AT5G67590.1(128)-AT5G67590.1(138)/	Intra-Protein	47	1	11.5	7.5	1	1	0.555556	0.75	1	0	NuXL_cross-linked_spectra.csv	VKKPNTPLLK(2)-VKSYSDNFK(2)	VKKPNTPLLK-VKSYSDNFK	AT5G67590.1(128)-AT5G67590.1(138)	AT5G67590	AT5G67590	AT5G67590-AT5G67590
E20241008_05.42760.42760.5.0.dta	5	2367.27	AKNSIGIRPGKGK(2)-KGYVLPR(1)	Cross-Linked	PhoX_C	2367.27		1	0.997456	-0.002581	-1.09029	AT3G09630.1(189)-AT3G09630.1(281)/AT3G09630.1(189)-AT5G02870.1(282)/AT5G02870.1(190)-AT3G09630.1(281)/AT5G02870.1(190)-AT5G02870.1(282)/	Intra-Protein	57	1	10	6	1	1	0.5	0.833333	1	0	NuXL_cross-linked_spectra.csv	AKNSIGIRPGKGK(2)-KGYVLPR(1)	AKNSIGIRPGKGK-KGYVLPR	AT3G09630.1(189)-AT3G09630.1(281)	AT3G09630	AT3G09630	AT3G09630-AT3G09630
E20241004_08.95285.95285.3.0.dta	3	2207.08	DFQAVLKEFQK(7)-KIADAK(1)	Cross-Linked	PhoX_C	2207.08		1	0.997456	-0.003271	-1.48205	AT4G17730.1(117)-AT5G16830.1(105)/AT4G17730.1(117)-AT5G46860.1(97)/AT5G46860.1(112)-AT5G16830.1(105)/AT5G46860.1(112)-AT5G46860.1(97)/	Intra-Protein	36	1	33.5	13.5	1	1	0.9	1	0	2	NuXL_cross-linked_spectra.csv	DFQAVLKEFQK(7)-KIADAK(1)	DFQAVLKEFQK-KIADAK	AT5G46860.1(112)-AT5G46860.1(97)	AT5G46860	AT5G46860	AT5G46860-AT5G46860
E20240815_05.9532.9532.4.0.dta	4	2037.06	ERPAKASR(5)-TKAVAAKPK(2)	Cross-Linked	PhoX_C	2037.06		1	0.997456	-0.002029	-0.996041	AT2G30620.1(225)-AT2G30620.1(211)/	Intra-Protein	9	1	11	18	1	1	0.714286	0.875	1	0	NuXL_cross-linked_spectra.csv	ERPAKASR(5)-TKAVAAKPK(2)	ERPAKASR-TKAVAAKPK	AT2G30620.1(225)-AT2G30620.1(211)	AT2G30620	AT2G30620	AT2G30620-AT2G30620
E20241008_04.108460.108460.5.0.dta	5	4438.35	IGGIGTVPVGRVETGMIKPGMVVTFAPTGLTTEVK(18)-VTKAAVK(3)	Cross-Linked	PhoX_C	4438.35		1	0.997456	-0.005318	-1.19819	AT1G07920.1(261)-AT1G07920.1(441)/AT1G07920.1(261)-AT1G07930.1(441)/AT1G07920.1(261)-AT1G07940.1(441)/AT1G07920.1(261)-AT5G60390.1(441)/AT1G07930.1(261)-AT1G07920.1(441)/AT1G07930.1(261)-AT1G07930.1(441)/AT1G07930.1(261)-AT1G07940.1(441)/AT1G07930.1(261)-AT5G60390.1(441)/AT1G07940.1(261)-AT1G07920.1(441)/AT1G07940.1(261)-AT1G07930.1(441)/AT1G07940.1(261)-AT1G07940.1(441)/AT1G07940.1(261)-AT5G60390.1(441)/AT5G60390.1(261)-AT1G07920.1(441)/AT5G60390.1(261)-AT1G07930.1(441)/AT5G60390.1(261)-AT1G07940.1(441)/AT5G60390.1(261)-AT5G60390.1(441)/	Intra-Protein	56	1	31	11	1	1	0.529412	0.833333	0	1	NuXL_cross-linked_spectra.csv	IGGIGTVPVGRVETGMIKPGMVVTFAPTGLTTEVK(18)-VTKAAVK(3)	IGGIGTVPVGRVETGMIKPGMVVTFAPTGLTTEVK-VTKAAVK	AT1G07920.1(261)-AT1G07920.1(441)	AT1G07920	AT1G07920	AT1G07920-AT1G07920
E20240816_12.31791.31791.4.0.dta	4	2167.04	EFQKEQHLR(4)-QAAKAVR(4)	Cross-Linked	PhoX_C	2167.04		1	0.997455	-0.001162	-0.536214	AT4G27140.1(52)-AT4G27140.1(118)/AT4G27140.1(52)-AT4G27170.1(119)/	Intra-Protein	17	1	19.5	16.5	1	1	1	1	1	2	NuXL_cross-linked_spectra.csv	EFQKEQHLR(4)-QAAKAVR(4)	EFQKEQHLR-QAAKAVR	AT4G27140.1(52)-AT4G27140.1(118)	AT4G27140	AT4G27140	AT4G27140-AT4G27140
E20240804_03.14782.14782.4.0.dta	4	2097.09	KQLATKAARK(6)-STGGKAPR(5)	Cross-Linked	PhoX_C	2097.1		1	0.997455	-0.002348	-1.11964	AT1G09200.1(24)-AT1G09200.1(15)/AT1G09200.1(24)-AT3G27360.1(15)/AT1G09200.1(24)-AT4G40030.1(15)/AT1G09200.1(24)-AT4G40040.1(15)/AT1G09200.1(24)-AT5G10390.1(15)/AT1G09200.1(24)-AT5G10400.1(15)/AT1G09200.1(24)-AT5G10980.1(15)/AT1G09200.1(24)-AT5G65360.1(15)/AT3G27360.1(24)-AT1G09200.1(15)/AT3G27360.1(24)-AT3G27360.1(15)/AT3G27360.1(24)-AT4G40030.1(15)/AT3G27360.1(24)-AT4G40040.1(15)/AT3G27360.1(24)-AT5G10390.1(15)/AT3G27360.1(24)-AT5G10400.1(15)/AT3G27360.1(24)-AT5G10980.1(15)/AT3G27360.1(24)-AT5G65360.1(15)/AT4G40030.1(24)-AT1G09200.1(15)/AT4G40030.1(24)-AT3G27360.1(15)/AT4G40030.1(24)-AT4G40030.1(15)/AT4G40030.1(24)-AT4G40040.1(15)/AT4G40030.1(24)-AT5G10390.1(15)/AT4G40030.1(24)-AT5G10400.1(15)/AT4G40030.1(24)-AT5G10980.1(15)/AT4G40030.1(24)-AT5G65360.1(15)/AT4G40040.1(24)-AT1G09200.1(15)/AT4G40040.1(24)-AT3G27360.1(15)/AT4G40040.1(24)-AT4G40030.1(15)/AT4G40040.1(24)-AT4G40040.1(15)/AT4G40040.1(24)-AT5G10390.1(15)/AT4G40040.1(24)-AT5G10400.1(15)/AT4G40040.1(24)-AT5G10980.1(15)/AT4G40040.1(24)-AT5G65360.1(15)/AT5G10390.1(24)-AT1G09200.1(15)/AT5G10390.1(24)-AT3G27360.1(15)/AT5G10390.1(24)-AT4G40030.1(15)/AT5G10390.1(24)-AT4G40040.1(15)/AT5G10390.1(24)-AT5G10390.1(15)/AT5G10390.1(24)-AT5G10400.1(15)/AT5G10390.1(24)-AT5G10980.1(15)/AT5G10390.1(24)-AT5G65360.1(15)/AT5G10400.1(24)-AT1G09200.1(15)/AT5G10400.1(24)-AT3G27360.1(15)/AT5G10400.1(24)-AT4G40030.1(15)/AT5G10400.1(24)-AT4G40040.1(15)/AT5G10400.1(24)-AT5G10390.1(15)/AT5G10400.1(24)-AT5G10400.1(15)/AT5G10400.1(24)-AT5G10980.1(15)/AT5G10400.1(24)-AT5G65360.1(15)/AT5G10980.1(24)-AT1G09200.1(15)/AT5G10980.1(24)-AT3G27360.1(15)/AT5G10980.1(24)-AT4G40030.1(15)/AT5G10980.1(24)-AT4G40040.1(15)/AT5G10980.1(24)-AT5G10390.1(15)/AT5G10980.1(24)-AT5G10400.1(15)/AT5G10980.1(24)-AT5G10980.1(15)/AT5G10980.1(24)-AT5G65360.1(15)/AT5G65360.1(24)-AT1G09200.1(15)/AT5G65360.1(24)-AT3G27360.1(15)/AT5G65360.1(24)-AT4G40030.1(15)/AT5G65360.1(24)-AT4G40040.1(15)/AT5G65360.1(24)-AT5G10390.1(15)/AT5G65360.1(24)-AT5G10400.1(15)/AT5G65360.1(24)-AT5G10980.1(15)/AT5G65360.1(24)-AT5G65360.1(15)/	Intra-Protein	3	1	31	20	1	1	1	0.714286	1	0	NuXL_cross-linked_spectra.csv	KQLATKAARK(6)-STGGKAPR(5)	KQLATKAARK-STGGKAPR	AT1G09200.1(24)-AT1G09200.1(15)	AT1G09200	AT1G09200	AT1G09200-AT1G09200
E20241005_09.53804.53804.3.1.dta	3	1853.95	KIGVLEVR(1)-AEVEKR(5)	Cross-Linked	PhoX_C	1853.95		1	0.997454	-0.002466	-1.33013	AT3G58840.1(164)-AT3G58840.1(156)/AT3G58840.1(164)-AT5G27230.1(112)/AT3G58840.1(164)-AT5G49400.1(166)/	Intra-Protein	45	1	16.5	25.5	1	1	1	1	0	2	NuXL_cross-linked_spectra.csv	AEVEKR(5)-KIGVLEVR(1)	AEVEKR-KIGVLEVR	AT3G58840.1(164)-AT3G58840.1(156)	AT3G58840	AT3G58840	AT3G58840-AT3G58840
E20240804_05.34984.34984.4.0.dta	4	1993.1	VAKVTGGAPNK(3)-IKVVRK(2)	Cross-Linked	PhoX_C	1993.1		1	0.997454	0.000699	0.35071	AT2G39390.1(35)-AT2G39390.1(48)/AT2G39390.1(35)-AT3G09500.1(48)/AT2G39390.1(35)-AT3G55170.1(48)/AT2G39390.1(35)-AT5G02610.1(48)/AT3G09500.1(35)-AT2G39390.1(48)/AT3G09500.1(35)-AT3G09500.1(48)/AT3G09500.1(35)-AT3G55170.1(48)/AT3G09500.1(35)-AT5G02610.1(48)/AT3G55170.1(35)-AT2G39390.1(48)/AT3G55170.1(35)-AT3G09500.1(48)/AT3G55170.1(35)-AT3G55170.1(48)/AT3G55170.1(35)-AT5G02610.1(48)/AT5G02610.1(35)-AT2G39390.1(48)/AT5G02610.1(35)-AT3G09500.1(48)/AT5G02610.1(35)-AT3G55170.1(48)/AT5G02610.1(35)-AT5G02610.1(48)/	Intra-Protein	4	1	30.5	18.5	1	1	0.9	1	0	4	NuXL_cross-linked_spectra.csv	IKVVRK(2)-VAKVTGGAPNK(3)	IKVVRK-VAKVTGGAPNK	AT2G39390.1(35)-AT2G39390.1(48)	AT2G39390	AT2G39390	AT2G39390-AT2G39390
E20241007_07.39322.39322.5.0.dta	5	2302.17	KKPSASIFLDR(1)-GGKGAASKR(8)	Cross-Linked	PhoX_C	2302.17		1	0.997454	-0.002985	-1.2966	AT4G08350.1(83)-AT4G08350.1(81)/	Intra-Protein	50	1	13	10	1	1	0.4	0.625	0	2	NuXL_cross-linked_spectra.csv	GGKGAASKR(8)-KKPSASIFLDR(1)	GGKGAASKR-KKPSASIFLDR	AT4G08350.1(83)-AT4G08350.1(81)	AT4G08350	AT4G08350	AT4G08350-AT4G08350
E20241007_08.47874.47874.4.1.dta	4	2662.4	GHLPENKPFVVKAK(12)-LISKTAEK(4)	Cross-Linked	PhoX_C	2662.4		1	0.997454	-0.001394	-0.523588	AT1G23290.1(123)-AT1G23290.1(129)/AT1G23290.1(123)-AT1G70600.1(129)/AT1G70600.1(123)-AT1G23290.1(129)/AT1G70600.1(123)-AT1G70600.1(129)/	Intra-Protein	51	1	17.5	8.5	1	1	0.692308	0.714286	0	0	NuXL_cross-linked_spectra.csv	GHLPENKPFVVKAK(12)-LISKTAEK(4)	GHLPENKPFVVKAK-LISKTAEK	AT1G23290.1(123)-AT1G23290.1(129)	AT1G23290	AT1G23290	AT1G23290-AT1G23290
E20240816_09.48572.48572.3.0.dta	3	2531.21	NASSKDKLVTDAR(7)-DKLVTDAR(2)	Cross-Linked	PhoX_C	2531.21		1	0.997454	-0.004296	-1.69721	AT1G16790.1(71)-AT1G16790.1(71)/	Intra-Protein	15	1	12.5	5.5	1	1	0.75	0.857143	0	0	NuXL_cross-linked_spectra.csv	DKLVTDAR(2)-NASSKDKLVTDAR(7)	DKLVTDAR-NASSKDKLVTDAR	AT1G16790.1(71)-AT1G16790.1(71)	AT1G16790	AT1G16790	AT1G16790-AT1G16790
E20240815_03.90397.90397.4.1.dta	4	4928.42	VDVESPAVLAPAKEPTPAPVEVADEKIHNPPPVESK(13)-AEEQKTSK(5)	Cross-Linked	PhoX_C	4928.41	Acetyl[ProteinN-term](39)	1	0.997454	0.009021	1.83041	AT2G45820.1(22)-AT2G45820.1(6)/	Intra-Protein	7	1	27.5	8.5	1	1	0.571429	1	0	0	NuXL_cross-linked_spectra.csv	AEEQKTSK(5)-VDVESPAVLAPAKEPTPAPVEVADEKIHNPPPVESK(13)	AEEQKTSK-VDVESPAVLAPAKEPTPAPVEVADEKIHNPPPVESK	AT2G45820.1(22)-AT2G45820.1(6)	AT2G45820	AT2G45820	AT2G45820-AT2G45820
E20241004_07.24984.24984.4.0.dta	4	1911.01	LSGSAKGKPK(6)-LKLEAR(2)	Cross-Linked	PhoX_C	1911.01		1	0.997454	-0.001475	-0.771843	AT5G27120.1(409)-AT5G27120.1(388)/AT5G27120.1(409)-AT5G27140.1(358)/	Intra-Protein	35	1	48.5	19.5	1	1	1	1	1	2	NuXL_cross-linked_spectra.csv	LKLEAR(2)-LSGSAKGKPK(6)	LKLEAR-LSGSAKGKPK	AT5G27120.1(409)-AT5G27120.1(388)	AT5G27120	AT5G27120	AT5G27120-AT5G27120
E20241007_03.94053.94053.3.0.dta	3	3290.55	AASFNIIPSSTGAAKAVGK(15)-TVDGPSMKDWR(8)	Cross-Linked	PhoX_C	3290.56		1	0.997453	-0.000625	-0.189938	AT1G13440.1(219)-AT1G13440.1(198)/AT1G13440.1(219)-AT1G16300.1(276)/AT1G13440.1(219)-AT1G79530.1(278)/AT1G13440.1(219)-AT3G04120.1(198)/AT3G04120.1(219)-AT1G13440.1(198)/AT3G04120.1(219)-AT1G16300.1(276)/AT3G04120.1(219)-AT1G79530.1(278)/AT3G04120.1(219)-AT3G04120.1(198)/	Intra-Protein	47	1	34	10	1	1	0.722222	0.5	0	1	NuXL_cross-linked_spectra.csv	AASFNIIPSSTGAAKAVGK(15)-TVDGPSMKDWR(8)	AASFNIIPSSTGAAKAVGK-TVDGPSMKDWR	AT1G13440.1(219)-AT1G13440.1(198)	AT1G13440	AT1G13440	AT1G13440-AT1G13440
E20240804_02.3832.3832.5.0.dta	5	2042.03	ARTKQTAR(4)-KSTGGKAPR(1)	Cross-Linked	PhoX_C	2042.03		1	0.997453	0.000124	0.060724	AT1G09200.1(5)-AT1G09200.1(10)/AT1G09200.1(5)-AT3G27360.1(10)/AT1G09200.1(5)-AT4G40030.1(10)/AT1G09200.1(5)-AT4G40040.1(10)/AT1G09200.1(5)-AT5G10390.1(10)/AT1G09200.1(5)-AT5G10400.1(10)/AT1G09200.1(5)-AT5G10980.1(10)/AT1G09200.1(5)-AT5G65360.1(10)/AT1G19890.1(5)-AT1G09200.1(10)/AT1G19890.1(5)-AT3G27360.1(10)/AT1G19890.1(5)-AT4G40030.1(10)/AT1G19890.1(5)-AT4G40040.1(10)/AT1G19890.1(5)-AT5G10390.1(10)/AT1G19890.1(5)-AT5G10400.1(10)/AT1G19890.1(5)-AT5G10980.1(10)/AT1G19890.1(5)-AT5G65360.1(10)/AT1G75600.1(5)-AT1G09200.1(10)/AT1G75600.1(5)-AT3G27360.1(10)/AT1G75600.1(5)-AT4G40030.1(10)/AT1G75600.1(5)-AT4G40040.1(10)/AT1G75600.1(5)-AT5G10390.1(10)/AT1G75600.1(5)-AT5G10400.1(10)/AT1G75600.1(5)-AT5G10980.1(10)/AT1G75600.1(5)-AT5G65360.1(10)/AT3G27360.1(5)-AT1G09200.1(10)/AT3G27360.1(5)-AT3G27360.1(10)/AT3G27360.1(5)-AT4G40030.1(10)/AT3G27360.1(5)-AT4G40040.1(10)/AT3G27360.1(5)-AT5G10390.1(10)/AT3G27360.1(5)-AT5G10400.1(10)/AT3G27360.1(5)-AT5G10980.1(10)/AT3G27360.1(5)-AT5G65360.1(10)/AT4G40030.1(5)-AT1G09200.1(10)/AT4G40030.1(5)-AT3G27360.1(10)/AT4G40030.1(5)-AT4G40030.1(10)/AT4G40030.1(5)-AT4G40040.1(10)/AT4G40030.1(5)-AT5G10390.1(10)/AT4G40030.1(5)-AT5G10400.1(10)/AT4G40030.1(5)-AT5G10980.1(10)/AT4G40030.1(5)-AT5G65360.1(10)/AT4G40040.1(5)-AT1G09200.1(10)/AT4G40040.1(5)-AT3G27360.1(10)/AT4G40040.1(5)-AT4G40030.1(10)/AT4G40040.1(5)-AT4G40040.1(10)/AT4G40040.1(5)-AT5G10390.1(10)/AT4G40040.1(5)-AT5G10400.1(10)/AT4G40040.1(5)-AT5G10980.1(10)/AT4G40040.1(5)-AT5G65360.1(10)/AT5G10390.1(5)-AT1G09200.1(10)/AT5G10390.1(5)-AT3G27360.1(10)/AT5G10390.1(5)-AT4G40030.1(10)/AT5G10390.1(5)-AT4G40040.1(10)/AT5G10390.1(5)-AT5G10390.1(10)/AT5G10390.1(5)-AT5G10400.1(10)/AT5G10390.1(5)-AT5G10980.1(10)/AT5G10390.1(5)-AT5G65360.1(10)/AT5G10400.1(5)-AT1G09200.1(10)/AT5G10400.1(5)-AT3G27360.1(10)/AT5G10400.1(5)-AT4G40030.1(10)/AT5G10400.1(5)-AT4G40040.1(10)/AT5G10400.1(5)-AT5G10390.1(10)/AT5G10400.1(5)-AT5G10400.1(10)/AT5G10400.1(5)-AT5G10980.1(10)/AT5G10400.1(5)-AT5G65360.1(10)/AT5G10980.1(5)-AT1G09200.1(10)/AT5G10980.1(5)-AT5G10980.1(10)/AT5G65360.1(5)-AT5G65360.1(10)/	Intra-Protein	2	1	6.5	4.5	1	1	0.714286	0.625	0	0	NuXL_cross-linked_spectra.csv	ARTKQTAR(4)-KSTGGKAPR(1)	ARTKQTAR-KSTGGKAPR	AT1G09200.1(5)-AT1G09200.1(10)	AT1G09200	AT1G09200	AT1G09200-AT1G09200
E20240816_17.99405.99405.5.0.dta	5	4972.51	LDPSSAEPSVPNIGKPSVVNHEGR(15)-IPSKPISQTIVEASLQGKPQR(18)	Cross-Linked	PhoX_C	4972.52		1	0.997453	-0.006537	-1.31462	AT1G12800.1(385)-AT1G12800.1(367)/	Intra-Protein	20	1	14	26	1	1	0.347826	0.7	0	0	NuXL_cross-linked_spectra.csv	IPSKPISQTIVEASLQGKPQR(18)-LDPSSAEPSVPNIGKPSVVNHEGR(15)	IPSKPISQTIVEASLQGKPQR-LDPSSAEPSVPNIGKPSVVNHEGR	AT1G12800.1(385)-AT1G12800.1(367)	AT1G12800	AT1G12800	AT1G12800-AT1G12800
E20240816_18.64066.64066.3.0.dta	3	2134.05	VVNTKMVMQR(5)-KPVFTK(1)	Cross-Linked	PhoX_C	2134.06		1	0.997453	-0.005038	-2.36076	AT1G10590.1(36)-AT1G10590.1(10)/	Intra-Protein	21	1	15	7	1	1	1	1	0	0	NuXL_cross-linked_spectra.csv	KPVFTK(1)-VVNTKMVMQR(5)	KPVFTK-VVNTKMVMQR	AT1G10590.1(36)-AT1G10590.1(10)	AT1G10590	AT1G10590	AT1G10590-AT1G10590
E20241004_08.17905.17905.4.0.dta	4	2049.05	SKPVTKPSAAR(2)-ASPAKPK(5)	Cross-Linked	PhoX_C	2049.05		1	0.997452	-0.001205	-0.588077	AT1G13730.1(244)-AT1G13730.1(240)/	Intra-Protein	36	1	7	8	1	1	0.6	0.5	0	0	NuXL_cross-linked_spectra.csv	ASPAKPK(5)-SKPVTKPSAAR(2)	ASPAKPK-SKPVTKPSAAR	AT1G13730.1(244)-AT1G13730.1(240)	AT1G13730	AT1G13730	AT1G13730-AT1G13730
E20240804_02.57440.57440.4.2.dta	4	2290.16	ASQKGSFGGSGLKK(4)-ALKELR(3)	Cross-Linked	PhoX_C	2290.16		1	0.997452	0.000386	0.168547	AT1G15270.1(50)-AT1G15270.1(41)/AT1G15270.1(50)-AT1G67230.1(138)/AT1G15270.1(50)-AT3G16040.1(41)/AT1G15270.1(50)-AT4G26230.1(38)/AT1G15270.1(50)-AT5G50840.1(335)/AT1G15270.1(50)-AT5G56710.1(38)/AT3G16040.1(50)-AT1G15270.1(41)/AT3G16040.1(50)-AT1G67230.1(138)/AT3G16040.1(50)-AT3G16040.1(41)/AT3G16040.1(50)-AT4G26230.1(38)/AT3G16040.1(50)-AT5G50840.1(335)/AT3G16040.1(50)-AT5G56710.1(38)/	Intra-Protein	2	1	25.5	12.5	1	1	0.846154	1	1	2	NuXL_cross-linked_spectra.csv	ALKELR(3)-ASQKGSFGGSGLKK(4)	ALKELR-ASQKGSFGGSGLKK	AT1G15270.1(50)-AT1G15270.1(41)	AT1G15270	AT1G15270	AT1G15270-AT1G15270
E20241004_08.26510.26510.4.0.dta	4	1949.99	VYKNYDPR(3)-AKVIKK(2)	Cross-Linked	PhoX_C	1949.99		1	0.997452	-0.000777	-0.398464	AT2G42790.1(362)-AT3G58750.1(374)/AT3G58750.1(367)-AT3G58750.1(374)/	Intra-Protein	36	1	16.5	18.5	1	1	0.857143	1	0	2	NuXL_cross-linked_spectra.csv	AKVIKK(2)-VYKNYDPR(3)	AKVIKK-VYKNYDPR	AT3G58750.1(367)-AT3G58750.1(374)	AT3G58750	AT3G58750	AT3G58750-AT3G58750
E20240816_16.97234.97234.4.0.dta	4	2414.18	KQFVIDVLHPGR(1)-KFMTNR(1)	Cross-Linked	PhoX_C	2414.18		1	0.997452	-0.001498	-0.6205	AT3G04920.1(22)-AT3G04920.1(12)/AT5G28060.1(22)-AT3G04920.1(12)/	Intra-Protein	19	1	16	7	1	1	0.818182	1	1	0	NuXL_cross-linked_spectra.csv	KFMTNR(1)-KQFVIDVLHPGR(1)	KFMTNR-KQFVIDVLHPGR	AT3G04920.1(22)-AT3G04920.1(12)	AT3G04920	AT3G04920	AT3G04920-AT3G04920
E20241007_07.85935.85935.3.0.dta	3	2389.33	IVVGGVDKVVKLGR(11)-KDLIPR(1)	Cross-Linked	PhoX_C	2389.34		1	0.997452	-0.002693	-1.12709	AT2G22795.1(63)-AT2G22795.1(67)/	Intra-Protein	50	1	22.5	6.5	1	1	0.923077	0.8	1	0	NuXL_cross-linked_spectra.csv	IVVGGVDKVVKLGR(11)-KDLIPR(1)	IVVGGVDKVVKLGR-KDLIPR	AT2G22795.1(63)-AT2G22795.1(67)	AT2G22795	AT2G22795	AT2G22795-AT2G22795
E20240816_07.9807.9807.4.0.dta	4	1980.97	AKKVEYASK(3)-TKDEKK(5)	Cross-Linked	PhoX_C	1980.97		1	0.997451	-0.001983	-1.00103	AT2G36620.1(130)-AT2G36620.1(126)/AT2G36620.1(130)-AT3G53020.1(126)/	Intra-Protein	13	1	17	15	1	1	0.75	0.8	1	2	NuXL_cross-linked_spectra.csv	AKKVEYASK(3)-TKDEKK(5)	AKKVEYASK-TKDEKK	AT2G36620.1(130)-AT2G36620.1(126)	AT2G36620	AT2G36620	AT2G36620-AT2G36620
E20241004_07.26670.26670.3.0.dta	3	2388.2	KVEYASKQQK(7)-SQVKGNIPK(4)	Cross-Linked	PhoX_C	2388.2		1	0.997451	-0.000312	-0.130643	AT2G36620.1(136)-AT2G36620.1(143)/	Intra-Protein	35	1	11	11	1	1	0.777778	0.75	0	0	NuXL_cross-linked_spectra.csv	KVEYASKQQK(7)-SQVKGNIPK(4)	KVEYASKQQK-SQVKGNIPK	AT2G36620.1(136)-AT2G36620.1(143)	AT2G36620	AT2G36620	AT2G36620-AT2G36620
E20240816_20.108815.108815.5.0.dta	5	3409.78	SFDPIKPDIDSAVQTLTKGKLSK(18)-KAQIPR(1)	Cross-Linked	PhoX_C	3409.78		1	0.997451	-0.00069	-0.202359	AT5G56740.1(320)-AT5G56740.1(326)/	Intra-Protein	22	1	25	5	1	1	0.590909	0.8	0	0	NuXL_cross-linked_spectra.csv	KAQIPR(1)-SFDPIKPDIDSAVQTLTKGKLSK(18)	KAQIPR-SFDPIKPDIDSAVQTLTKGKLSK	AT5G56740.1(320)-AT5G56740.1(326)	AT5G56740	AT5G56740	AT5G56740-AT5G56740
E20241004_08.20977.20977.3.0.dta	3	1999.06	AKVTAAKPK(2)-SKSVAAVSK(2)	Cross-Linked	PhoX_C	1999.06		1	0.997451	-0.000415	-0.207597	AT2G30620.1(193)-AT2G30620.1(202)/	Intra-Protein	36	1	8.5	8.5	1	1	0.75	0.625	0	1	NuXL_cross-linked_spectra.csv	AKVTAAKPK(2)-SKSVAAVSK(2)	AKVTAAKPK-SKSVAAVSK	AT2G30620.1(193)-AT2G30620.1(202)	AT2G30620	AT2G30620	AT2G30620-AT2G30620
E20240815_07.83376.83376.4.1.dta	4	3766.8	LTLSEMTDKLDSANKK(15)-ALAYEKEANKLEQEK(6)	Cross-Linked	PhoX_C	3766.81		1	0.997451	-0.012887	-3.42119	AT5G46070.1(754)-AT5G46070.1(761)/	Intra-Protein	10	1	27.5	19.5	1	1	0.533333	0.785714	1	0	NuXL_cross-linked_spectra.csv	ALAYEKEANKLEQEK(6)-LTLSEMTDKLDSANKK(15)	ALAYEKEANKLEQEK-LTLSEMTDKLDSANKK	AT5G46070.1(754)-AT5G46070.1(761)	AT5G46070	AT5G46070	AT5G46070-AT5G46070
E20240815_03.51129.51129.3.0.dta	3	2448.09	IYDTASHVKDYAR(9)-AKDAAPGA(2)	Cross-Linked	PhoX_C	2448.09		1	0.997451	-0.001424	-0.581679	AT3G18570.1(145)-AT3G18570.1(160)/	Intra-Protein	7	1	25	7	1	1	1	0.428571	1	0	NuXL_cross-linked_spectra.csv	AKDAAPGA(2)-IYDTASHVKDYAR(9)	AKDAAPGA-IYDTASHVKDYAR	AT3G18570.1(145)-AT3G18570.1(160)	AT3G18570	AT3G18570	AT3G18570-AT3G18570
E20240815_09.21388.21388.5.0.dta	5	1978.09	KNKLIER(1)-KTVKPAPK(4)	Cross-Linked	PhoX_C	1978.09		1	0.997451	-0.001541	-0.779035	AT3G25520.1(277)-AT3G25520.1(257)/AT5G39740.1(277)-AT3G25520.1(257)/	Intra-Protein	12	1	8	9	1	1	0.833333	0.857143	1	0	NuXL_cross-linked_spectra.csv	KNKLIER(1)-KTVKPAPK(4)	KNKLIER-KTVKPAPK	AT3G25520.1(277)-AT3G25520.1(257)	AT3G25520	AT3G25520	AT3G25520-AT3G25520
E20240815_07.88801.88801.4.0.dta	4	2743.35	EGLEALKPELKSSIEK(11)-GVKFANQ(3)	Cross-Linked	PhoX_C	2743.36		1	0.99745	-0.004916	-1.79196	AT1G53240.1(329)-AT1G53240.1(337)/	Intra-Protein	10	1	28	10	1	1	0.866667	0.833333	0	0	NuXL_cross-linked_spectra.csv	EGLEALKPELKSSIEK(11)-GVKFANQ(3)	EGLEALKPELKSSIEK-GVKFANQ	AT1G53240.1(329)-AT1G53240.1(337)	AT1G53240	AT1G53240	AT1G53240-AT1G53240
E20241004_03.79560.79560.4.0.dta	4	3658.65	VSDFPQPSRADEVDDWGKEK(18)-KPLPSFDQGR(1)	Cross-Linked	PhoX_C	3658.65		1	0.99745	-0.003006	-0.821615	AT3G26400.1(176)-AT3G26400.1(179)/	Intra-Protein	32	1	12	10	1	1	0.210526	0.666667	1	0	NuXL_cross-linked_spectra.csv	KPLPSFDQGR(1)-VSDFPQPSRADEVDDWGKEK(18)	KPLPSFDQGR-VSDFPQPSRADEVDDWGKEK	AT3G26400.1(176)-AT3G26400.1(179)	AT3G26400	AT3G26400	AT3G26400-AT3G26400
E20241007_08.56195.56195.4.0.dta	4	2782.46	VYTITPKKPNSALR(7)-NVTKSPALR(4)	Cross-Linked	PhoX_C	2782.47		1	0.99745	-0.002271	-0.816183	ATCG00065.1(43)-ATCG00065.1(20)/ATCG00065.1(43)-ATCG00905.1(20)/ATCG00065.1(43)-ATCG01230.1(20)/ATCG00905.1(43)-ATCG00065.1(20)/ATCG00905.1(43)-ATCG00905.1(20)/ATCG00905.1(43)-ATCG01230.1(20)/ATCG01230.1(43)-ATCG00065.1(20)/ATCG01230.1(43)-ATCG00905.1(20)/ATCG01230.1(43)-ATCG01230.1(20)/	Intra-Protein	51	1	19.5	9.5	1	1	0.769231	0.875	1	0	NuXL_cross-linked_spectra.csv	NVTKSPALR(4)-VYTITPKKPNSALR(7)	NVTKSPALR-VYTITPKKPNSALR	ATCG00065.1(43)-ATCG00065.1(20)	ATCG00065	ATCG00065	ATCG00065-ATCG00065
E20240815_09.20331.20331.4.0.dta	4	1793.99	KATVVAKPK(1)-VTAKPK(4)	Cross-Linked	PhoX_C	1793.99		1	0.99745	-0.001747	-0.973806	AT2G30620.1(146)-AT2G30620.1(189)/	Intra-Protein	12	1	23	17	1	1	0.875	1	0	1	NuXL_cross-linked_spectra.csv	KATVVAKPK(1)-VTAKPK(4)	KATVVAKPK-VTAKPK	AT2G30620.1(146)-AT2G30620.1(189)	AT2G30620	AT2G30620	AT2G30620-AT2G30620
E20241005_09.49075.49075.3.0.dta	3	3299.57	KSQDFAAEVAAQTAAKPK(16)-AKEEPKAEEAK(2)	Cross-Linked	PhoX_C	3299.58		1	0.99745	-0.011263	-3.41346	AT4G29060.1(733)-AT4G29060.1(737)/	Intra-Protein	45	1	12	7	1	1	0.647059	0.5	0	1	NuXL_cross-linked_spectra.csv	AKEEPKAEEAK(2)-KSQDFAAEVAAQTAAKPK(16)	AKEEPKAEEAK-KSQDFAAEVAAQTAAKPK	AT4G29060.1(733)-AT4G29060.1(737)	AT4G29060	AT4G29060	AT4G29060-AT4G29060
E20241004_09.19895.19895.4.0.dta	4	2073	SQMYHKR(6)-TAKPTKLR(3)	Cross-Linked	PhoX_C	2073.01		1	0.99745	-0.005011	-2.41726	AT1G18540.1(31)-AT1G74050.1(81)/AT1G74050.1(31)-AT1G74050.1(81)/AT1G74060.1(31)-AT1G74050.1(81)/	Intra-Protein	37	1	16.5	11.5	1	1	0.666667	0.857143	1	0	NuXL_cross-linked_spectra.csv	SQMYHKR(6)-TAKPTKLR(3)	SQMYHKR-TAKPTKLR	AT1G74050.1(31)-AT1G74050.1(81)	AT1G74050	AT1G74050	AT1G74050-AT1G74050
E20241007_08.78879.78879.4.0.dta	4	2601.32	YQKLYQPLYTK(3)-KRVEFLR(1)	Cross-Linked	PhoX_C	2601.33		1	0.99745	-0.00224	-0.861099	AT2G19480.1(85)-AT2G19480.1(53)/	Intra-Protein	51	1	28	7	1	1	1	0.666667	0	2	NuXL_cross-linked_spectra.csv	KRVEFLR(1)-YQKLYQPLYTK(3)	KRVEFLR-YQKLYQPLYTK	AT2G19480.1(85)-AT2G19480.1(53)	AT2G19480	AT2G19480	AT2G19480-AT2G19480
E20241005_07.27258.27258.3.0.dta	3	2046.97	VKEKIDAR(4)-SLTKDCR(4)	Cross-Linked	PhoX_C	2046.97	Carbamidomethyl[C](17)	1	0.997449	-0.001685	-0.823169	AT5G28540.1(566)-AT5G28540.1(482)/AT5G28540.1(566)-AT5G42020.1(482)/AT5G42020.1(566)-AT5G28540.1(482)/AT5G42020.1(566)-AT5G42020.1(482)/	Intra-Protein	43	1	10.5	6.5	1	1	0.857143	0.666667	0	1	NuXL_cross-linked_spectra.csv	SLTKDCR(4)-VKEKIDAR(4)	SLTKDCR-VKEKIDAR	AT5G28540.1(566)-AT5G28540.1(482)	AT5G28540	AT5G28540	AT5G28540-AT5G28540
E20241005_09.27024.27024.4.1.dta	4	1849.9	FEPKYR(4)-KQLKER(1)	Cross-Linked	PhoX_C	1849.9		1	0.997449	-0.002096	-1.13303	AT3G04920.1(90)-AT2G35330.1(410)/AT3G04920.1(90)-AT3G04920.1(107)/AT3G04920.1(90)-AT5G28060.1(107)/AT5G28060.1(90)-AT2G35330.1(410)/AT5G28060.1(90)-AT3G04920.1(107)/AT5G28060.1(90)-AT5G28060.1(107)/	Intra-Protein	45	1	20.5	16.5	1	1	0.8	1	1	1	NuXL_cross-linked_spectra.csv	FEPKYR(4)-KQLKER(1)	FEPKYR-KQLKER	AT3G04920.1(90)-AT3G04920.1(107)	AT3G04920	AT3G04920	AT3G04920-AT3G04920
E20240804_07.51253.51253.4.0.dta	4	2379.12	FSGQKIYPGR(5)-AAKMGGGGGRR(3)	Cross-Linked	PhoX_C	2379.12		1	0.997449	-0.000999	-0.419904	AT2G36620.1(14)-AT2G36620.1(156)/AT3G53020.1(14)-AT2G36620.1(156)/	Intra-Protein	6	1	27.5	10.5	1	1	0.888889	0.5	0	2	NuXL_cross-linked_spectra.csv	AAKMGGGGGRR(3)-FSGQKIYPGR(5)	AAKMGGGGGRR-FSGQKIYPGR	AT2G36620.1(14)-AT2G36620.1(156)	AT2G36620	AT2G36620	AT2G36620-AT2G36620
E20241005_09.39229.39229.3.0.dta	3	2883.38	SLSDSEKAPYVAKAEKR(13)-KVEYEK(1)	Cross-Linked	PhoX_C	2883.38		1	0.997449	-0.001122	-0.389127	AT1G20693.1(91)-AT1G20693.1(96)/AT1G20693.1(91)-AT1G20696.1(93)/	Intra-Protein	45	1	31	10	1	1	0.8125	0.8	1	0	NuXL_cross-linked_spectra.csv	KVEYEK(1)-SLSDSEKAPYVAKAEKR(13)	KVEYEK-SLSDSEKAPYVAKAEKR	AT1G20693.1(91)-AT1G20693.1(96)	AT1G20693	AT1G20693	AT1G20693-AT1G20693
E20241007_04.81602.81602.3.0.dta	3	1975.02	YMGVKILR(5)-KVLGVDR(1)	Cross-Linked	PhoX_C	1975.02		1	0.997449	-0.004091	-2.07137	AT1G12570.1(563)-AT1G72970.1(545)/AT1G72970.1(582)-AT1G72970.1(545)/	Intra-Protein	48	1	19	7	1	1	1	0.833333	1	0	NuXL_cross-linked_spectra.csv	KVLGVDR(1)-YMGVKILR(5)	KVLGVDR-YMGVKILR	AT1G72970.1(582)-AT1G72970.1(545)	AT1G72970	AT1G72970	AT1G72970-AT1G72970
E20241008_08.104266.104266.5.0.dta	5	3421.82	LNRLPSACVGDMVMATVKK(18)-KKVLPAVIVR(1)	Cross-Linked	PhoX_C	3421.83	Carbamidomethyl[C](8)	1	0.997449	-0.003502	-1.02343	AT1G04480.1(66)-AT1G04480.1(74)/AT1G04480.1(66)-AT3G04400.2(59)/AT3G04400.2(51)-AT1G04480.1(74)/AT3G04400.2(51)-AT3G04400.2(59)/	Intra-Protein	59	1	24.5	5.5	1	1	0.722222	0.444444	0	0	NuXL_cross-linked_spectra.csv	KKVLPAVIVR(1)-LNRLPSACVGDMVMATVKK(18)	KKVLPAVIVR-LNRLPSACVGDMVMATVKK	AT1G04480.1(66)-AT1G04480.1(74)	AT1G04480	AT1G04480	AT1G04480-AT1G04480
E20240815_08.23268.23268.3.0.dta	3	2662.26	MESSQATTKPTRGAGGR(9)-KKSVSK(2)	Cross-Linked	PhoX_C	2662.27	Acetyl[ProteinN-term](0)	1	0.997448	-0.001733	-0.650949	AT5G27670.1(9)-AT3G51642.1(3)/AT5G27670.1(9)-AT5G27670.1(24)/	Intra-Protein	11	1	32	12	1	1	0.9375	1	0	0	NuXL_cross-linked_spectra.csv	KKSVSK(2)-MESSQATTKPTRGAGGR(9)	KKSVSK-MESSQATTKPTRGAGGR	AT5G27670.1(9)-AT5G27670.1(24)	AT5G27670	AT5G27670	AT5G27670-AT5G27670
E20240816_08.47167.47167.3.0.dta	3	1976.88	QKMEEMR(2)-LEGKELK(4)	Cross-Linked	PhoX_C	1976.89		1	0.997448	-0.002049	-1.03648	AT2G36640.1(310)-AT2G36640.1(319)/	Intra-Protein	14	1	12	13	1	1	1	0.833333	0	2	NuXL_cross-linked_spectra.csv	LEGKELK(4)-QKMEEMR(2)	LEGKELK-QKMEEMR	AT2G36640.1(310)-AT2G36640.1(319)	AT2G36640	AT2G36640	AT2G36640-AT2G36640
E20241007_10.55626.55626.4.0.dta	4	2501.34	KSIVPRPPPSLK(1)-KLDRQWK(1)	Cross-Linked	PhoX_C	2501.34		1	0.997448	-0.005026	-2.00932	AT5G65220.1(144)-AT5G65220.1(137)/	Intra-Protein	53	1	14.5	7.5	1	1	0.454545	0.666667	0	1	NuXL_cross-linked_spectra.csv	KLDRQWK(1)-KSIVPRPPPSLK(1)	KLDRQWK-KSIVPRPPPSLK	AT5G65220.1(144)-AT5G65220.1(137)	AT5G65220	AT5G65220	AT5G65220-AT5G65220
E20241007_03.102981.102981.6.0.dta	6	4221.08	NVKGPVREGDILTLLESEREAR(3)-VKFTDSDRYIMR(2)	Cross-Linked	PhoX_C	4221.08		1	0.997448	-0.004096	-0.970368	AT3G10090.1(42)-AT3G10090.1(29)/AT3G10090.1(42)-AT5G03850.1(29)/AT5G03850.1(42)-AT3G10090.1(29)/AT5G03850.1(42)-AT5G03850.1(29)/	Intra-Protein	47	1	18	9	1	1	0.47619	0.636364	0	1	NuXL_cross-linked_spectra.csv	NVKGPVREGDILTLLESEREAR(3)-VKFTDSDRYIMR(2)	NVKGPVREGDILTLLESEREAR-VKFTDSDRYIMR	AT3G10090.1(42)-AT3G10090.1(29)	AT3G10090	AT3G10090	AT3G10090-AT3G10090
E20241004_08.42978.42978.4.0.dta	4	1979.95	NAKDIYGR(3)-KIDFRR(1)	Cross-Linked	PhoX_C	1979.95		1	0.997448	-0.000809	-0.408596	ATCG00830.1(70)-ATCG00830.1(62)/ATCG00830.1(70)-ATCG01310.1(62)/ATCG01310.1(70)-ATCG00830.1(62)/ATCG01310.1(70)-ATCG01310.1(62)/	Intra-Protein	36	1	20	19	1	1	1	1	0	3	NuXL_cross-linked_spectra.csv	KIDFRR(1)-NAKDIYGR(3)	KIDFRR-NAKDIYGR	ATCG00830.1(70)-ATCG00830.1(62)	ATCG00830	ATCG00830	ATCG00830-ATCG00830
E20240815_04.52510.52510.3.1.dta	3	2482.25	KSTSVAPVAANVGDLK(1)-VKEAAAK(2)	Cross-Linked	PhoX_C	2482.26		1	0.997447	-0.003918	-1.5784	AT1G48610.1(163)-AT1G48610.1(189)/	Intra-Protein	8	1	17.5	8.5	1	1	0.733333	0.833333	0	2	NuXL_cross-linked_spectra.csv	KSTSVAPVAANVGDLK(1)-VKEAAAK(2)	KSTSVAPVAANVGDLK-VKEAAAK	AT1G48610.1(163)-AT1G48610.1(189)	AT1G48610	AT1G48610	AT1G48610-AT1G48610
E20240804_05.52591.52591.4.1.dta	4	2081.06	KHNVPVPVTK(1)-KSIYSR(1)	Cross-Linked	PhoX_C	2081.06		1	0.997447	6.1e-05	0.029312	AT4G24830.1(256)-AT4G24830.1(266)/	Intra-Protein	4	1	22	11	1	1	0.777778	1	1	0	NuXL_cross-linked_spectra.csv	KHNVPVPVTK(1)-KSIYSR(1)	KHNVPVPVTK-KSIYSR	AT4G24830.1(256)-AT4G24830.1(266)	AT4G24830	AT4G24830	AT4G24830-AT4G24830
E20240815_07.15293.15293.5.0.dta	5	2774.3	MESSQATTKPTRGAGGR(9)-KGGDRKK(1)	Cross-Linked	PhoX_C	2774.3	Acetyl[ProteinN-term](0)	1	0.997447	-0.004497	-1.62095	AT5G27670.1(9)-AT5G27670.1(18)/	Intra-Protein	10	1	34	13	1	1	0.875	0.833333	0	2	NuXL_cross-linked_spectra.csv	KGGDRKK(1)-MESSQATTKPTRGAGGR(9)	KGGDRKK-MESSQATTKPTRGAGGR	AT5G27670.1(9)-AT5G27670.1(18)	AT5G27670	AT5G27670	AT5G27670-AT5G27670
E20240816_08.26845.26845.3.0.dta	3	2345.14	AAAKANGETISTK(4)-KKNDELK(2)	Cross-Linked	PhoX_C	2345.14		1	0.997447	-0.000742	-0.316399	AT1G09590.1(120)-AT1G09590.1(111)/AT1G09590.1(120)-AT1G09690.1(111)/AT1G09690.1(120)-AT1G09590.1(111)/AT1G09690.1(120)-AT1G09690.1(111)/	Intra-Protein	14	1	29	14	1	1	0.916667	0.833333	0	2	NuXL_cross-linked_spectra.csv	AAAKANGETISTK(4)-KKNDELK(2)	AAAKANGETISTK-KKNDELK	AT1G09590.1(120)-AT1G09590.1(111)	AT1G09590	AT1G09590	AT1G09590-AT1G09590
E20241007_03.80948.80948.4.1.dta	4	3114.55	ALPTEKDVQPKIYR(11)-MKLWATNEVR(2)	Cross-Linked	PhoX_C	3114.55		1	0.997447	-0.001986	-0.637653	AT2G34480.1(25)-AT2G34480.1(30)/	Intra-Protein	47	1	9.5	13.5	1	1	0.384615	0.777778	1	0	NuXL_cross-linked_spectra.csv	ALPTEKDVQPKIYR(11)-MKLWATNEVR(2)	ALPTEKDVQPKIYR-MKLWATNEVR	AT2G34480.1(25)-AT2G34480.1(30)	AT2G34480	AT2G34480	AT2G34480-AT2G34480
E20241008_08.95600.95600.4.0.dta	4	2987.55	IMFALTSIKGIGRR(9)-VLNTNVDGKQK(9)	Cross-Linked	PhoX_C	2987.55		1	0.997447	-0.001386	-0.463925	AT1G22780.1(34)-AT1G22780.1(23)/AT1G22780.1(34)-AT1G34030.1(23)/AT1G22780.1(34)-AT4G09800.1(23)/AT1G34030.1(34)-AT1G22780.1(23)/AT1G34030.1(34)-AT1G34030.1(23)/AT1G34030.1(34)-AT4G09800.1(23)/AT4G09800.1(34)-AT1G22780.1(23)/AT4G09800.1(34)-AT1G34030.1(23)/AT4G09800.1(34)-AT4G09800.1(23)/	Intra-Protein	59	1	16	26	1	1	0.538462	0.8	1	0	NuXL_cross-linked_spectra.csv	IMFALTSIKGIGRR(9)-VLNTNVDGKQK(9)	IMFALTSIKGIGRR-VLNTNVDGKQK	AT1G22780.1(34)-AT1G22780.1(23)	AT1G22780	AT1G22780	AT1G22780-AT1G22780
E20241007_02.85542.85542.5.1.dta	5	4520.24	KLAEDNNVPLSSIKGTGPEGR(14)-ISKPSSAPSEDRIFASPLAR(3)	Cross-Linked	PhoX_C	4520.25		1	0.997447	-0.002282	-0.50484	AT3G13930.1(268)-AT3G13930.1(237)/	Intra-Protein	46	1	22.5	8.5	1	1	0.75	0.421053	0	0	NuXL_cross-linked_spectra.csv	ISKPSSAPSEDRIFASPLAR(3)-KLAEDNNVPLSSIKGTGPEGR(14)	ISKPSSAPSEDRIFASPLAR-KLAEDNNVPLSSIKGTGPEGR	AT3G13930.1(268)-AT3G13930.1(237)	AT3G13930	AT3G13930	AT3G13930-AT3G13930
E20240804_01.26319.26319.4.0.dta	4	1853.03	ATVVAKPKGK(8)-KVAVTK(1)	Cross-Linked	PhoX_C	1853.03		1	0.997447	-0.001901	-1.02589	AT2G30620.1(154)-AT2G30620.1(245)/	Intra-Protein	1	1	30.5	11.5	1	1	0.888889	1	1	0	NuXL_cross-linked_spectra.csv	ATVVAKPKGK(8)-KVAVTK(1)	ATVVAKPKGK-KVAVTK	AT2G30620.1(154)-AT2G30620.1(245)	AT2G30620	AT2G30620	AT2G30620-AT2G30620
E20241007_05.48502.48502.4.0.dta	4	2179.1	LSRPNKFK(6)-KSLGAVSYR(1)	Cross-Linked	PhoX_C	2179.11		1	0.997447	-0.000899	-0.412555	AT2G23740.1(886)-AT2G23740.1(889)/	Intra-Protein	49	1	12	14	1	1	0.714286	0.875	1	0	NuXL_cross-linked_spectra.csv	KSLGAVSYR(1)-LSRPNKFK(6)	KSLGAVSYR-LSRPNKFK	AT2G23740.1(886)-AT2G23740.1(889)	AT2G23740	AT2G23740	AT2G23740-AT2G23740
E20241005_02.21511.21511.3.0.dta	3	1829.88	KEEVITR(1)-SEKKGR(3)	Cross-Linked	PhoX_C	1829.88	Acetyl[ProteinN-term](10)	1	0.997446	-0.001902	-1.03941	AT5G56710.1(8)-AT4G26230.1(4)/AT5G56710.1(8)-AT5G56710.1(4)/	Intra-Protein	39	1	23.5	22.5	1	1	1	1	2	3	NuXL_cross-linked_spectra.csv	KEEVITR(1)-SEKKGR(3)	KEEVITR-SEKKGR	AT5G56710.1(8)-AT5G56710.1(4)	AT5G56710	AT5G56710	AT5G56710-AT5G56710
E20241007_07.38689.38689.4.4.dta	4	1808.05	IKKAGVVR(3)-KLIVQK(1)	Cross-Linked	PhoX_C	1808.06		1	0.997446	-0.002373	-1.31246	AT4G27090.1(117)-AT2G20450.1(92)/AT4G27090.1(117)-AT4G27090.1(92)/	Intra-Protein	50	1	10.5	11.5	1	1	0.714286	0.8	2	0	NuXL_cross-linked_spectra.csv	IKKAGVVR(3)-KLIVQK(1)	IKKAGVVR-KLIVQK	AT4G27090.1(117)-AT4G27090.1(92)	AT4G27090	AT4G27090	AT4G27090-AT4G27090
E20240804_02.46002.46002.4.4.dta	4	2352.27	KVNTLIRPDGTKK(1)-IKDAVK(2)	Cross-Linked	PhoX_C	2352.27		1	0.997446	-0.000526	-0.223614	AT2G39460.1(121)-AT2G39460.1(108)/AT2G39460.1(121)-AT3G55280.1(108)/AT3G55280.1(121)-AT2G39460.1(108)/AT3G55280.1(121)-AT3G55280.1(108)/	Intra-Protein	2	1	19	18	1	1	0.75	1	1	2	NuXL_cross-linked_spectra.csv	IKDAVK(2)-KVNTLIRPDGTKK(1)	IKDAVK-KVNTLIRPDGTKK	AT2G39460.1(121)-AT2G39460.1(108)	AT2G39460	AT2G39460	AT2G39460-AT2G39460
E20240804_03.22160.22160.5.0.dta	5	2347.29	AAAKGTKKPAAK(4)-VAAAVAPAKAK(9)	Cross-Linked	PhoX_C	2347.29		1	0.997446	-0.000982	-0.418355	AT2G30620.1(171)-AT2G30620.1(165)/	Intra-Protein	3	1	11	19	1	1	0.636364	0.8	1	0	NuXL_cross-linked_spectra.csv	AAAKGTKKPAAK(4)-VAAAVAPAKAK(9)	AAAKGTKKPAAK-VAAAVAPAKAK	AT2G30620.1(171)-AT2G30620.1(165)	AT2G30620	AT2G30620	AT2G30620-AT2G30620
E20241005_05.19153.19153.4.3.dta	4	2077.97	SHPLVASDKR(9)-GKSPENK(2)	Cross-Linked	PhoX_C	2077.97		1	0.997446	-0.001379	-0.663628	AT4G39680.1(378)-AT4G39680.1(364)/	Intra-Protein	42	1	19	10	1	1	0.888889	0.833333	0	0	NuXL_cross-linked_spectra.csv	GKSPENK(2)-SHPLVASDKR(9)	GKSPENK-SHPLVASDKR	AT4G39680.1(378)-AT4G39680.1(364)	AT4G39680	AT4G39680	AT4G39680-AT4G39680
E20241005_08.61139.61139.4.0.dta	4	3157.49	LADKLEGDEKEKIEAATK(4)-NQVNDKDK(6)	Cross-Linked	PhoX_C	3157.49		1	0.997446	-0.003304	-1.0464	AT5G28540.1(593)-AT5G28540.1(587)/AT5G42020.1(593)-AT5G28540.1(587)/	Intra-Protein	44	1	21	14	1	1	0.647059	0.714286	0	2	NuXL_cross-linked_spectra.csv	LADKLEGDEKEKIEAATK(4)-NQVNDKDK(6)	LADKLEGDEKEKIEAATK-NQVNDKDK	AT5G28540.1(593)-AT5G28540.1(587)	AT5G28540	AT5G28540	AT5G28540-AT5G28540
E20241008_03.73466.73466.4.4.dta	4	2693.42	TTPQVKTGLFVGLNK(6)-KLGTHKR(1)	Cross-Linked	PhoX_C	2693.42	Acetyl[ProteinN-term](0)	1	0.997446	-0.001722	-0.639336	AT3G53740.1(7)-AT2G37600.1(79)/AT3G53740.1(7)-AT3G53740.1(70)/AT3G53740.1(7)-AT5G02450.1(75)/	Intra-Protein	55	1	17	6	1	1	0.642857	0.833333	0	1	NuXL_cross-linked_spectra.csv	KLGTHKR(1)-TTPQVKTGLFVGLNK(6)	KLGTHKR-TTPQVKTGLFVGLNK	AT3G53740.1(7)-AT3G53740.1(70)	AT3G53740	AT3G53740	AT3G53740-AT3G53740
E20241007_04.68784.68784.4.0.dta	4	2391.26	GIMPTVDLKK(9)-QPVRKSLPR(5)	Cross-Linked	PhoX_C	2391.26		1	0.997446	-0.004274	-1.78734	AT4G32330.2(336)-AT4G32330.2(342)/	Intra-Protein	48	1	16	6	1	1	0.777778	0.75	0	0	NuXL_cross-linked_spectra.csv	GIMPTVDLKK(9)-QPVRKSLPR(5)	GIMPTVDLKK-QPVRKSLPR	AT4G32330.2(336)-AT4G32330.2(342)	AT4G32330	AT4G32330	AT4G32330-AT4G32330
E20241007_05.55599.55599.4.0.dta	4	1821.98	VHFKNTR(4)-KLPILK(1)	Cross-Linked	PhoX_C	1821.98		1	0.997445	-0.001779	-0.976412	AT1G27400.1(27)-AT1G16690.1(16)/AT1G27400.1(27)-AT1G67430.1(38)/AT1G27400.1(27)-AT1G79020.1(16)/AT1G67430.1(27)-AT1G16690.1(16)/AT1G67430.1(27)-AT1G67430.1(38)/AT1G67430.1(27)-AT1G79020.1(16)/	Intra-Protein	49	1	15	9	1	1	1	0.8	1	0	NuXL_cross-linked_spectra.csv	KLPILK(1)-VHFKNTR(4)	KLPILK-VHFKNTR	AT1G67430.1(27)-AT1G67430.1(38)	AT1G67430	AT1G67430	AT1G67430-AT1G67430
E20240804_01.64717.64717.6.0.dta	6	4252.1	RVDAGGASSVAPPPPPPTNVESGGEEVAVKKR(30)-KPMKPMR(1)	Cross-Linked	PhoX_C	4252.1		1	0.997445	-0.002804	-0.659438	AT1G48620.1(342)-AT1G48620.1(358)/	Intra-Protein	1	1	27.5	5.5	1	1	0.548387	0.833333	0	0	NuXL_cross-linked_spectra.csv	KPMKPMR(1)-RVDAGGASSVAPPPPPPTNVESGGEEVAVKKR(30)	KPMKPMR-RVDAGGASSVAPPPPPPTNVESGGEEVAVKKR	AT1G48620.1(342)-AT1G48620.1(358)	AT1G48620	AT1G48620	AT1G48620-AT1G48620
E20241004_05.55169.55169.3.0.dta	3	2277.07	LAGVDKTCNFVK(6)-GKELNR(2)	Cross-Linked	PhoX_C	2277.07	Carbamidomethyl[C](8)	1	0.997445	-0.002761	-1.21252	AT5G13710.1(144)-AT5G13710.1(134)/	Intra-Protein	34	1	19	7	1	1	1	0.8	0	2	NuXL_cross-linked_spectra.csv	GKELNR(2)-LAGVDKTCNFVK(6)	GKELNR-LAGVDKTCNFVK	AT5G13710.1(144)-AT5G13710.1(134)	AT5G13710	AT5G13710	AT5G13710-AT5G13710
E20240816_18.61026.61026.5.0.dta	5	2501.34	KSIVPRPPPSLK(1)-KLDRQWK(1)	Cross-Linked	PhoX_C	2501.34		1	0.997445	-0.005211	-2.08328	AT5G65220.1(144)-AT5G65220.1(137)/	Intra-Protein	21	1	14	12	1	1	0.727273	0.666667	0	2	NuXL_cross-linked_spectra.csv	KLDRQWK(1)-KSIVPRPPPSLK(1)	KLDRQWK-KSIVPRPPPSLK	AT5G65220.1(144)-AT5G65220.1(137)	AT5G65220	AT5G65220	AT5G65220-AT5G65220
E20240804_02.34842.34842.3.0.dta	3	1583.89	IAIAGKK(6)-TLKGKK(3)	Cross-Linked	PhoX_C	1583.89		1	0.997445	0.000131	0.082708	AT5G14320.1(164)-AT5G14320.1(155)/	Intra-Protein	2	1	15	11	1	1	1	1	2	0	NuXL_cross-linked_spectra.csv	IAIAGKK(6)-TLKGKK(3)	IAIAGKK-TLKGKK	AT5G14320.1(164)-AT5G14320.1(155)	AT5G14320	AT5G14320	AT5G14320-AT5G14320
E20241008_07.82912.82912.5.1.dta	5	4207.12	GFWGLEVKPGKPQAYNPK(8)-NEQGKIHVTQATLGTGLSK(5)	Cross-Linked	PhoX_C	4207.1		1	0.997445	0.016996	4.03984	AT4G25340.1(9)-AT4G25340.1(24)/	Intra-Protein	58	1	18	18	1	1	0.470588	0.722222	0	0	NuXL_cross-linked_spectra.csv	GFWGLEVKPGKPQAYNPK(8)-NEQGKIHVTQATLGTGLSK(5)	GFWGLEVKPGKPQAYNPK-NEQGKIHVTQATLGTGLSK	AT4G25340.1(9)-AT4G25340.1(24)	AT4G25340	AT4G25340	AT4G25340-AT4G25340
E20241004_09.37925.37925.4.0.dta	4	2247.99	AGNAYHKYR(7)-NCWPKVR(5)	Cross-Linked	PhoX_C	2247.99	Carbamidomethyl[C](14)	1	0.997445	-0.00489	-2.17528	AT2G18020.1(188)-AT4G36130.1(198)/AT4G36130.1(188)-AT4G36130.1(198)/	Intra-Protein	37	1	14	11	1	1	0.875	1	1	0	NuXL_cross-linked_spectra.csv	AGNAYHKYR(7)-NCWPKVR(5)	AGNAYHKYR-NCWPKVR	AT4G36130.1(188)-AT4G36130.1(198)	AT4G36130	AT4G36130	AT4G36130-AT4G36130
E20241004_05.44330.44330.4.0.dta	4	2156.06	ITVKESWR(4)-RPKGIDSR(3)	Cross-Linked	PhoX_C	2156.06		1	0.997445	-0.002411	-1.11824	AT4G18100.1(30)-AT4G18100.1(37)/AT4G18100.1(30)-AT5G46430.1(37)/AT5G46430.1(30)-AT4G18100.1(37)/AT5G46430.1(30)-AT5G46430.1(37)/	Intra-Protein	34	1	18.5	13.5	1	1	0.714286	0.857143	0	2	NuXL_cross-linked_spectra.csv	ITVKESWR(4)-RPKGIDSR(3)	ITVKESWR-RPKGIDSR	AT4G18100.1(30)-AT4G18100.1(37)	AT4G18100	AT4G18100	AT4G18100-AT4G18100
E20241007_08.43573.43573.3.0.dta	3	1941.93	MKVTVVSR(1)-KFYPSR(1)	Cross-Linked	PhoX_C	1941.93	Oxidation[M](1)	1	0.997445	-0.001853	-0.954206	AT3G55360.1(1)-AT3G55360.1(39)/	Intra-Protein	51	1	6	3	1	1	0.857143	0.8	1	0	NuXL_cross-linked_spectra.csv	KFYPSR(1)-MKVTVVSR(1)	KFYPSR-MKVTVVSR	AT3G55360.1(1)-AT3G55360.1(39)	AT3G55360	AT3G55360	AT3G55360-AT3G55360
E20241007_10.8910.8910.5.0.dta	5	1894.01	KPTKIHSR(1)-KMKIAK(3)	Cross-Linked	PhoX_C	1894.01		1	0.997445	-0.002897	-1.52956	AT1G02780.1(53)-AT1G02780.1(67)/AT3G16780.1(53)-AT1G02780.1(67)/AT4G02230.1(53)-AT1G02780.1(67)/	Intra-Protein	53	1	11	9	1	1	1	0.8	0	1	NuXL_cross-linked_spectra.csv	KMKIAK(3)-KPTKIHSR(1)	KMKIAK-KPTKIHSR	AT1G02780.1(53)-AT1G02780.1(67)	AT1G02780	AT1G02780	AT1G02780-AT1G02780
E20241004_07.79936.79936.3.1.dta	3	2431.18	KSILFFEGQR(1)-SGKLPPDQR(3)	Cross-Linked	PhoX_C	2431.18		1	0.997444	-0.00039	-0.160416	AT1G70710.1(35)-AT1G70710.1(47)/	Intra-Protein	35	1	12	11	1	1	1	0.625	1	0	NuXL_cross-linked_spectra.csv	KSILFFEGQR(1)-SGKLPPDQR(3)	KSILFFEGQR-SGKLPPDQR	AT1G70710.1(35)-AT1G70710.1(47)	AT1G70710	AT1G70710	AT1G70710-AT1G70710
E20241008_03.54344.54344.4.0.dta	4	2069.15	LFTNKPKK(7)-KAIIAQLK(1)	Cross-Linked	PhoX_C	2069.16		1	0.997444	-0.001259	-0.608461	AT1G55160.1(14)-AT1G55160.1(16)/	Intra-Protein	55	1	11.5	13.5	1	1	0.714286	0.857143	1	0	NuXL_cross-linked_spectra.csv	KAIIAQLK(1)-LFTNKPKK(7)	KAIIAQLK-LFTNKPKK	AT1G55160.1(14)-AT1G55160.1(16)	AT1G55160	AT1G55160	AT1G55160-AT1G55160
E20240816_16.48742.48742.5.0.dta	5	2611.4	KKPEKVTNPLFER(5)-KGVKVASK(4)	Cross-Linked	PhoX_C	2611.4		1	0.997444	-0.000638	-0.244313	AT3G62870.1(17)-AT3G62870.1(8)/	Intra-Protein	19	1	8	9	1	1	0.583333	0.857143	0	1	NuXL_cross-linked_spectra.csv	KGVKVASK(4)-KKPEKVTNPLFER(5)	KGVKVASK-KKPEKVTNPLFER	AT3G62870.1(17)-AT3G62870.1(8)	AT3G62870	AT3G62870	AT3G62870-AT3G62870
E20241007_05.55519.55519.3.5.dta	3	2240.22	KAGVVRQELAK(1)-IMLAKIK(5)	Cross-Linked	PhoX_C	2240.22	Oxidation[M](16)	1	0.997444	-0.001321	-0.589673	AT4G27090.1(117)-AT2G20450.1(114)/AT4G27090.1(117)-AT4G27090.1(114)/	Intra-Protein	49	1	10	22	1	1	0.6	0.833333	1	1	NuXL_cross-linked_spectra.csv	IMLAKIK(5)-KAGVVRQELAK(1)	IMLAKIK-KAGVVRQELAK	AT4G27090.1(117)-AT4G27090.1(114)	AT4G27090	AT4G27090	AT4G27090-AT4G27090
E20241008_03.38771.38771.3.0.dta	3	1707.99	KVVKKR(1)-AVPLLTK(1)	Cross-Linked	PhoX_C	1707.99		1	0.997444	-0.000962	-0.563234	AT4G18100.1(9)-AT4G18100.1(2)/AT4G18100.1(9)-AT5G46430.1(2)/AT5G46430.1(9)-AT4G18100.1(2)/AT5G46430.1(9)-AT5G46430.1(2)/	Intra-Protein	55	1	7	15	1	1	1	0.666667	0	1	NuXL_cross-linked_spectra.csv	AVPLLTK(1)-KVVKKR(1)	AVPLLTK-KVVKKR	AT4G18100.1(9)-AT4G18100.1(2)	AT4G18100	AT4G18100	AT4G18100-AT4G18100
E20241004_05.55942.55942.3.1.dta	3	2618.3	MEQEKLQKLAR(8)-AAENVFIKK(8)	Cross-Linked	PhoX_C	2618.3	Oxidation[M](1)	1	0.997444	-0.006835	-2.61047	AT2G27730.1(42)-AT2G27730.1(33)/	Intra-Protein	34	1	13	16	1	1	0.8	0.875	0	1	NuXL_cross-linked_spectra.csv	AAENVFIKK(8)-MEQEKLQKLAR(8)	AAENVFIKK-MEQEKLQKLAR	AT2G27730.1(42)-AT2G27730.1(33)	AT2G27730	AT2G27730	AT2G27730-AT2G27730
E20241005_08.52920.52920.3.0.dta	3	2958.36	TKDAGQTIEDKAHDVR(2)-EAKTFDVR(3)	Cross-Linked	PhoX_C	2958.36		1	0.997444	-0.007331	-2.47806	AT3G01570.1(144)-AT3G01570.1(161)/	Intra-Protein	44	1	19.5	6.5	1	1	0.933333	0.714286	0	0	NuXL_cross-linked_spectra.csv	EAKTFDVR(3)-TKDAGQTIEDKAHDVR(2)	EAKTFDVR-TKDAGQTIEDKAHDVR	AT3G01570.1(144)-AT3G01570.1(161)	AT3G01570	AT3G01570	AT3G01570-AT3G01570
E20240804_01.44595.44595.4.0.dta	4	2211.17	ADVKNKWEK(4)-KLIVQKR(1)	Cross-Linked	PhoX_C	2211.17		1	0.997444	-0.001148	-0.519183	AT2G20450.1(81)-AT2G20450.1(92)/AT2G20450.1(81)-AT4G27090.1(92)/AT4G27090.1(81)-AT2G20450.1(92)/AT4G27090.1(81)-AT4G27090.1(92)/	Intra-Protein	1	1	25	22	1	1	0.875	1	1	1	NuXL_cross-linked_spectra.csv	ADVKNKWEK(4)-KLIVQKR(1)	ADVKNKWEK-KLIVQKR	AT2G20450.1(81)-AT2G20450.1(92)	AT2G20450	AT2G20450	AT2G20450-AT2G20450
E20240816_17.55385.55385.3.0.dta	3	2000.04	GSVWVTLKR(8)-SKVQKR(2)	Cross-Linked	PhoX_C	2000.05		1	0.997443	-0.003296	-1.64796	AT2G43640.1(31)-AT2G43640.1(38)/	Intra-Protein	20	1	20	5	1	1	0.875	0.8	0	0	NuXL_cross-linked_spectra.csv	GSVWVTLKR(8)-SKVQKR(2)	GSVWVTLKR-SKVQKR	AT2G43640.1(31)-AT2G43640.1(38)	AT2G43640	AT2G43640	AT2G43640-AT2G43640
E20240815_08.58257.58257.3.3.dta	3	1910.91	NAKIDMYK(3)-KPVFTK(1)	Cross-Linked	PhoX_C	1910.91		1	0.997443	-0.002178	-1.13977	AT1G10590.1(92)-AT1G10590.1(10)/AT1G23750.1(91)-AT1G10590.1(10)/	Intra-Protein	11	1	11.5	6.5	1	1	1	1	0	1	NuXL_cross-linked_spectra.csv	KPVFTK(1)-NAKIDMYK(3)	KPVFTK-NAKIDMYK	AT1G10590.1(92)-AT1G10590.1(10)	AT1G10590	AT1G10590	AT1G10590-AT1G10590
E20241004_03.113588.113588.4.3.dta	4	3339.57	KDETKPEETPIASEFEQK(1)-GLFDFLGKK(8)	Cross-Linked	PhoX_C	3339.57		1	0.997443	-0.002401	-0.718955	AT1G76180.1(38)-AT1G20440.1(40)/AT1G76180.1(38)-AT1G76180.1(36)/	Intra-Protein	32	1	28.5	19.5	1	1	0.823529	0.75	0	1	NuXL_cross-linked_spectra.csv	GLFDFLGKK(8)-KDETKPEETPIASEFEQK(1)	GLFDFLGKK-KDETKPEETPIASEFEQK	AT1G76180.1(38)-AT1G76180.1(36)	AT1G76180	AT1G76180	AT1G76180-AT1G76180
E20240815_09.80608.80608.4.0.dta	4	2410.25	ASQLDVVVSNKLGR(11)-KAIVER(1)	Cross-Linked	PhoX_C	2410.25		1	0.997443	-0.003588	-1.48864	AT5G46430.1(123)-AT2G01320.1(381)/AT5G46430.1(123)-AT4G18100.1(107)/AT5G46430.1(123)-AT5G46430.1(107)/	Intra-Protein	12	1	49.5	15.5	1	1	1	1	0	2	NuXL_cross-linked_spectra.csv	ASQLDVVVSNKLGR(11)-KAIVER(1)	ASQLDVVVSNKLGR-KAIVER	AT5G46430.1(123)-AT5G46430.1(107)	AT5G46430	AT5G46430	AT5G46430-AT5G46430
E20241004_08.32837.32837.3.3.dta	3	1850.83	KGGSSQGGR(1)-KGGFFPR(1)	Cross-Linked	PhoX_C	1850.83		1	0.997443	0.00048	0.259343	AT5G09850.1(343)-AT5G09850.1(336)/	Intra-Protein	36	1	24	23	1	1	1	1	1	2	NuXL_cross-linked_spectra.csv	KGGFFPR(1)-KGGSSQGGR(1)	KGGFFPR-KGGSSQGGR	AT5G09850.1(343)-AT5G09850.1(336)	AT5G09850	AT5G09850	AT5G09850-AT5G09850
E20241008_10.50157.50157.5.0.dta	5	2394.16	SKKKAFTGYAK(3)-FYKNWAK(3)	Cross-Linked	PhoX_C	2394.17		1	0.997443	-0.004299	-1.79561	AT1G43170.1(127)-AT1G43170.1(120)/AT1G43170.1(127)-AT1G61580.1(120)/	Intra-Protein	61	1	9	7	1	1	0.7	0.666667	1	0	NuXL_cross-linked_spectra.csv	FYKNWAK(3)-SKKKAFTGYAK(3)	FYKNWAK-SKKKAFTGYAK	AT1G43170.1(127)-AT1G43170.1(120)	AT1G43170	AT1G43170	AT1G43170-AT1G43170
E20241007_05.5976.5976.5.0.dta	5	2381.22	VRGQHTKTTGR(7)-RGKTVGVSK(3)	Cross-Linked	PhoX_C	2381.22		1	0.997443	-0.000643	-0.27003	AT1G22780.1(137)-AT1G22780.1(144)/AT1G22780.1(137)-AT1G34030.1(144)/AT1G22780.1(137)-AT4G09800.1(144)/AT1G34030.1(137)-AT1G22780.1(144)/AT1G34030.1(137)-AT1G34030.1(144)/AT1G34030.1(137)-AT4G09800.1(144)/AT4G09800.1(137)-AT1G22780.1(144)/AT4G09800.1(137)-AT1G34030.1(144)/AT4G09800.1(137)-AT4G09800.1(144)/	Intra-Protein	49	1	8.5	7.5	1	1	0.5	0.375	0	1	NuXL_cross-linked_spectra.csv	RGKTVGVSK(3)-VRGQHTKTTGR(7)	RGKTVGVSK-VRGQHTKTTGR	AT1G22780.1(137)-AT1G22780.1(144)	AT1G22780	AT1G22780	AT1G22780-AT1G22780
E20241004_03.43099.43099.5.1.dta	5	2616.27	AEQYSKEYAEKEK(6)-KLIFKR(5)	Cross-Linked	PhoX_C	2616.27		1	0.997443	-0.003996	-1.52736	AT2G01250.1(53)-AT2G01250.1(46)/AT2G01250.1(53)-AT2G44120.1(46)/	Intra-Protein	32	1	24.5	13.5	1	1	0.75	0.8	0	1	NuXL_cross-linked_spectra.csv	AEQYSKEYAEKEK(6)-KLIFKR(5)	AEQYSKEYAEKEK-KLIFKR	AT2G01250.1(53)-AT2G01250.1(46)	AT2G01250	AT2G01250	AT2G01250-AT2G01250
E20241004_09.30488.30488.3.0.dta	3	1879.04	AKEKVAPKA(4)-VLKLQK(3)	Cross-Linked	PhoX_C	1879.05		1	0.997443	-0.00434	-2.30968	AT1G26880.1(115)-AT1G26880.1(108)/AT1G26880.1(115)-AT1G69620.1(108)/AT1G26880.1(115)-AT3G28900.1(108)/	Intra-Protein	37	1	21	16	1	1	0.75	1	2	1	NuXL_cross-linked_spectra.csv	AKEKVAPKA(4)-VLKLQK(3)	AKEKVAPKA-VLKLQK	AT1G26880.1(115)-AT1G26880.1(108)	AT1G26880	AT1G26880	AT1G26880-AT1G26880
E20240815_05.12250.12250.4.1.dta	4	2424.22	RANETTPKAPVSAK(8)-KPASSKK(1)	Cross-Linked	PhoX_C	2424.23		1	0.997442	-0.004932	-2.03446	AT3G44750.1(181)-AT3G44750.1(167)/	Intra-Protein	9	1	24	8	1	1	0.692308	0.666667	1	1	NuXL_cross-linked_spectra.csv	KPASSKK(1)-RANETTPKAPVSAK(8)	KPASSKK-RANETTPKAPVSAK	AT3G44750.1(181)-AT3G44750.1(167)	AT3G44750	AT3G44750	AT3G44750-AT3G44750
E20240815_04.30417.30417.3.1.dta	3	1799.93	SKSVAAVSK(2)-VTAAKPK(5)	Cross-Linked	PhoX_C	1799.93		1	0.997442	-0.003966	-2.20342	AT2G30620.1(202)-AT2G30620.1(198)/	Intra-Protein	8	1	16.5	22.5	1	1	0.875	1	2	1	NuXL_cross-linked_spectra.csv	SKSVAAVSK(2)-VTAAKPK(5)	SKSVAAVSK-VTAAKPK	AT2G30620.1(202)-AT2G30620.1(198)	AT2G30620	AT2G30620	AT2G30620-AT2G30620
E20241005_04.40865.40865.3.0.dta	3	1991.92	KDDEVQIVR(1)-GTYKGR(4)	Cross-Linked	PhoX_C	1991.92		1	0.997442	-0.002842	-1.42676	AT3G49910.1(51)-AT3G49910.1(63)/	Intra-Protein	41	1	32.5	21.5	1	1	1	1	1	1	NuXL_cross-linked_spectra.csv	GTYKGR(4)-KDDEVQIVR(1)	GTYKGR-KDDEVQIVR	AT3G49910.1(51)-AT3G49910.1(63)	AT3G49910	AT3G49910	AT3G49910-AT3G49910
E20240816_12.16324.16324.4.0.dta	4	1696.88	KGKEVSK(3)-APKIQR(3)	Cross-Linked	PhoX_C	1696.88		1	0.997442	-0.002295	-1.35248	AT4G31700.1(172)-AT4G31700.1(179)/AT4G31700.1(172)-AT5G10360.1(179)/	Intra-Protein	17	1	14.5	17.5	1	1	1	1	1	1	NuXL_cross-linked_spectra.csv	APKIQR(3)-KGKEVSK(3)	APKIQR-KGKEVSK	AT4G31700.1(172)-AT4G31700.1(179)	AT4G31700	AT4G31700	AT4G31700-AT4G31700
E20240815_07.28773.28773.3.1.dta	3	2066.95	STGAGSGTTKGGR(10)-FLKSGK(3)	Cross-Linked	PhoX_C	2066.95	Acetyl[ProteinN-term](0)	1	0.997442	-0.002223	-1.0755	AT1G08880.1(11)-AT1G08880.1(43)/	Intra-Protein	10	1	22	13	1	1	1	1	0	0	NuXL_cross-linked_spectra.csv	FLKSGK(3)-STGAGSGTTKGGR(10)	FLKSGK-STGAGSGTTKGGR	AT1G08880.1(11)-AT1G08880.1(43)	AT1G08880	AT1G08880	AT1G08880-AT1G08880
E20241005_03.14753.14753.5.0.dta	5	2843.27	EQKPKASDNKPVMNE(5)-KMEDKPR(1)	Cross-Linked	PhoX_C	2843.27	Oxidation[M](20)	1	0.997442	-0.001638	-0.576096	AT3G07230.1(36)-AT3G07230.1(25)/	Intra-Protein	40	1	20	12	1	1	0.428571	1	0	1	NuXL_cross-linked_spectra.csv	EQKPKASDNKPVMNE(5)-KMEDKPR(1)	EQKPKASDNKPVMNE-KMEDKPR	AT3G07230.1(36)-AT3G07230.1(25)	AT3G07230	AT3G07230	AT3G07230-AT3G07230
E20240819_08.33402.33402.5.1.dta	5	2278.17	GRPPKIGGVIR(5)-KPMKPMR(1)	Cross-Linked	PhoX_C	2278.17	Oxidation[M](17);Oxidation[M](20)	1	0.997442	-0.000203	-0.089107	AT1G48620.1(351)-AT1G48620.1(358)/	Intra-Protein	30	1	10.5	4.5	1	1	0.7	0.5	0	1	NuXL_cross-linked_spectra.csv	GRPPKIGGVIR(5)-KPMKPMR(1)	GRPPKIGGVIR-KPMKPMR	AT1G48620.1(351)-AT1G48620.1(358)	AT1G48620	AT1G48620	AT1G48620-AT1G48620
E20241008_03.69688.69688.3.0.dta	3	2135.07	SSKAGLQFPVGR(3)-FLKSGK(3)	Cross-Linked	PhoX_C	2135.07		1	0.997441	-0.000844	-0.395303	AT1G08880.1(28)-AT1G08880.1(43)/AT1G51060.1(22)-AT1G08880.1(43)/AT1G54690.1(28)-AT1G08880.1(43)/AT3G20670.1(22)-AT1G08880.1(43)/AT4G27230.1(22)-AT1G08880.1(43)/AT5G54640.1(22)-AT1G08880.1(43)/	Intra-Protein	55	1	11.5	8.5	1	1	0.636364	0.8	0	2	NuXL_cross-linked_spectra.csv	FLKSGK(3)-SSKAGLQFPVGR(3)	FLKSGK-SSKAGLQFPVGR	AT1G08880.1(28)-AT1G08880.1(43)	AT1G08880	AT1G08880	AT1G08880-AT1G08880
E20240804_05.113317.113317.4.0.dta	4	2897.51	IINEPTAAAIAYGLDKK(16)-NTVIPTKK(7)	Cross-Linked	PhoX_C	2897.51		1	0.997441	0.001158	0.399654	AT1G16030.1(190)-AT1G09080.1(468)/AT1G16030.1(190)-AT5G28540.1(454)/AT1G16030.1(190)-AT5G42020.1(454)/AT1G56410.1(191)-AT1G09080.1(468)/AT1G56410.1(191)-AT5G28540.1(454)/AT1G56410.1(191)-AT5G42020.1(454)/AT3G09440.1(191)-AT1G09080.1(468)/AT3G09440.1(191)-AT5G28540.1(454)/AT3G09440.1(191)-AT5G42020.1(454)/AT3G12580.1(191)-AT1G09080.1(468)/AT3G12580.1(191)-AT5G28540.1(454)/AT3G12580.1(191)-AT5G42020.1(454)/AT5G02490.1(191)-AT1G09080.1(468)/AT5G02490.1(191)-AT5G28540.1(454)/AT5G02490.1(191)-AT5G42020.1(454)/AT5G02500.1(191)-AT1G09080.1(468)/AT5G02500.1(191)-AT5G28540.1(454)/AT5G02500.1(191)-AT5G42020.1(454)/AT5G28540.1(219)-AT1G09080.1(468)/AT5G28540.1(219)-AT5G28540.1(454)/AT5G28540.1(219)-AT5G42020.1(454)/AT5G42020.1(219)-AT1G09080.1(468)/AT5G42020.1(219)-AT5G28540.1(454)/AT5G42020.1(219)-AT5G42020.1(454)/	Intra-Protein	4	1	20.5	11.5	1	1	0.8125	0.714286	0	0	NuXL_cross-linked_spectra.csv	IINEPTAAAIAYGLDKK(16)-NTVIPTKK(7)	IINEPTAAAIAYGLDKK-NTVIPTKK	AT5G28540.1(219)-AT5G28540.1(454)	AT5G28540	AT5G28540	AT5G28540-AT5G28540
E20240804_02.54571.54571.4.0.dta	4	3446.74	RSPKLPTPPEKSQAR(11)-VAAVKGTESPQTTTR(5)	Cross-Linked	PhoX_C	3446.74		1	0.997441	0.001821	0.528325	AT5G16730.1(80)-AT5G16730.1(89)/	Intra-Protein	2	1	14	18	1	1	0.571429	0.571429	1	0	NuXL_cross-linked_spectra.csv	RSPKLPTPPEKSQAR(11)-VAAVKGTESPQTTTR(5)	RSPKLPTPPEKSQAR-VAAVKGTESPQTTTR	AT5G16730.1(80)-AT5G16730.1(89)	AT5G16730	AT5G16730	AT5G16730-AT5G16730
E20241005_07.14067.14067.4.1.dta	4	2942.42	ASQKAEDAKEAAKR(13)-KAEEAVGAAKEK(1)	Cross-Linked	PhoX_C	2942.43		1	0.997441	-0.001397	-0.474778	AT3G17520.1(84)-AT3G17520.1(86)/	Intra-Protein	43	1	18	33	1	1	0.538462	1	1	1	NuXL_cross-linked_spectra.csv	ASQKAEDAKEAAKR(13)-KAEEAVGAAKEK(1)	ASQKAEDAKEAAKR-KAEEAVGAAKEK	AT3G17520.1(84)-AT3G17520.1(86)	AT3G17520	AT3G17520	AT3G17520-AT3G17520
E20240804_06.88009.88009.3.1.dta	3	1996	NCWPKVR(5)-KVGLIAAR(1)	Cross-Linked	PhoX_C	1996	Carbamidomethyl[C](2)	1	0.997441	0.000303	0.151804	AT4G36130.1(198)-AT4G36130.1(234)/	Intra-Protein	5	1	21	10	1	1	1	1	1	0	NuXL_cross-linked_spectra.csv	KVGLIAAR(1)-NCWPKVR(5)	KVGLIAAR-NCWPKVR	AT4G36130.1(198)-AT4G36130.1(234)	AT4G36130	AT4G36130	AT4G36130-AT4G36130
E20240804_07.62330.62330.4.1.dta	4	2095.11	LNKQIWSK(3)-KKAPNAIK(1)	Cross-Linked	PhoX_C	2095.11		1	0.997441	-0.002048	-0.977514	AT2G19740.1(61)-AT2G19740.1(31)/AT4G26230.1(61)-AT2G19740.1(31)/AT5G56710.1(61)-AT2G19740.1(31)/	Intra-Protein	6	1	23.5	19.5	1	1	1	0.857143	2	1	NuXL_cross-linked_spectra.csv	KKAPNAIK(1)-LNKQIWSK(3)	KKAPNAIK-LNKQIWSK	AT2G19740.1(61)-AT2G19740.1(31)	AT2G19740	AT2G19740	AT2G19740-AT2G19740
E20241005_04.69460.69460.4.0.dta	4	2866.32	MVKEAEEFAEEDKKVK(14)-EKIDAR(2)	Cross-Linked	PhoX_C	2866.32	Oxidation[M](1)	1	0.997441	-0.004441	-1.54937	AT5G28540.1(562)-AT1G09080.1(580)/AT5G28540.1(562)-AT5G28540.1(566)/AT5G28540.1(562)-AT5G42020.1(566)/AT5G42020.1(562)-AT1G09080.1(580)/AT5G42020.1(562)-AT5G28540.1(566)/AT5G42020.1(562)-AT5G42020.1(566)/	Intra-Protein	41	1	41	9	1	1	0.8	1	0	1	NuXL_cross-linked_spectra.csv	EKIDAR(2)-MVKEAEEFAEEDKKVK(14)	EKIDAR-MVKEAEEFAEEDKKVK	AT5G28540.1(562)-AT5G28540.1(566)	AT5G28540	AT5G28540	AT5G28540-AT5G28540
E20240804_05.13962.13962.4.0.dta	4	1798.92	KSTGGKAPR(6)-KQLATK(1)	Cross-Linked	PhoX_C	1798.92		1	0.99744	-0.001073	-0.596469	AT1G09200.1(15)-AT1G09200.1(19)/AT1G09200.1(15)-AT3G27360.1(19)/AT1G09200.1(15)-AT4G40030.1(19)/AT1G09200.1(15)-AT4G40040.1(19)/AT1G09200.1(15)-AT5G10390.1(19)/AT1G09200.1(15)-AT5G10400.1(19)/AT1G09200.1(15)-AT5G10980.1(19)/AT1G09200.1(15)-AT5G65360.1(19)/AT3G27360.1(15)-AT1G09200.1(19)/AT3G27360.1(15)-AT3G27360.1(19)/AT3G27360.1(15)-AT4G40030.1(19)/AT3G27360.1(15)-AT4G40040.1(19)/AT3G27360.1(15)-AT5G10390.1(19)/AT3G27360.1(15)-AT5G10400.1(19)/AT3G27360.1(15)-AT5G10980.1(19)/AT3G27360.1(15)-AT5G65360.1(19)/AT4G40030.1(15)-AT1G09200.1(19)/AT4G40030.1(15)-AT3G27360.1(19)/AT4G40030.1(15)-AT4G40030.1(19)/AT4G40030.1(15)-AT4G40040.1(19)/AT4G40030.1(15)-AT5G10390.1(19)/AT4G40030.1(15)-AT5G10400.1(19)/AT4G40030.1(15)-AT5G10980.1(19)/AT4G40030.1(15)-AT5G65360.1(19)/AT4G40040.1(15)-AT1G09200.1(19)/AT4G40040.1(15)-AT3G27360.1(19)/AT4G40040.1(15)-AT4G40030.1(19)/AT4G40040.1(15)-AT4G40040.1(19)/AT4G40040.1(15)-AT5G10390.1(19)/AT4G40040.1(15)-AT5G10400.1(19)/AT4G40040.1(15)-AT5G10980.1(19)/AT4G40040.1(15)-AT5G65360.1(19)/AT5G10390.1(15)-AT1G09200.1(19)/AT5G10390.1(15)-AT3G27360.1(19)/AT5G10390.1(15)-AT4G40030.1(19)/AT5G10390.1(15)-AT4G40040.1(19)/AT5G10390.1(15)-AT5G10390.1(19)/AT5G10390.1(15)-AT5G10400.1(19)/AT5G10390.1(15)-AT5G10980.1(19)/AT5G10390.1(15)-AT5G65360.1(19)/AT5G10400.1(15)-AT1G09200.1(19)/AT5G10400.1(15)-AT3G27360.1(19)/AT5G10400.1(15)-AT4G40030.1(19)/AT5G10400.1(15)-AT4G40040.1(19)/AT5G10400.1(15)-AT5G10390.1(19)/AT5G10400.1(15)-AT5G10400.1(19)/AT5G10400.1(15)-AT5G10980.1(19)/AT5G10400.1(15)-AT5G65360.1(19)/AT5G10980.1(15)-AT1G09200.1(19)/AT5G10980.1(15)-AT3G27360.1(19)/AT5G10980.1(15)-AT4G40030.1(19)/AT5G10980.1(15)-AT4G40040.1(19)/AT5G10980.1(15)-AT5G10390.1(19)/AT5G10980.1(15)-AT5G10400.1(19)/AT5G10980.1(15)-AT5G10980.1(19)/AT5G10980.1(15)-AT5G65360.1(19)/AT5G65360.1(15)-AT1G09200.1(19)/AT5G65360.1(15)-AT3G27360.1(19)/AT5G65360.1(15)-AT4G40030.1(19)/AT5G65360.1(15)-AT4G40040.1(19)/AT5G65360.1(15)-AT5G10390.1(19)/AT5G65360.1(15)-AT5G10400.1(19)/AT5G65360.1(15)-AT5G10980.1(19)/AT5G65360.1(15)-AT5G65360.1(19)/	Intra-Protein	4	1	13.5	14.5	1	1	0.875	1	1	1	NuXL_cross-linked_spectra.csv	KQLATK(1)-KSTGGKAPR(6)	KQLATK-KSTGGKAPR	AT1G09200.1(15)-AT1G09200.1(19)	AT1G09200	AT1G09200	AT1G09200-AT1G09200
E20240815_07.27900.27900.3.0.dta	3	1736.97	KVLKLQK(4)-EKVAPK(2)	Cross-Linked	PhoX_C	1736.97		1	0.99744	-0.002353	-1.35466	AT1G26880.1(108)-AT1G26880.1(115)/AT1G26880.1(108)-AT1G69620.1(115)/AT1G69620.1(108)-AT1G26880.1(115)/AT1G69620.1(108)-AT1G69620.1(115)/AT3G28900.1(108)-AT1G26880.1(115)/AT3G28900.1(108)-AT1G69620.1(115)/	Intra-Protein	10	1	22	13	1	1	1	0.8	1	2	NuXL_cross-linked_spectra.csv	EKVAPK(2)-KVLKLQK(4)	EKVAPK-KVLKLQK	AT1G26880.1(108)-AT1G26880.1(115)	AT1G26880	AT1G26880	AT1G26880-AT1G26880
E20240815_08.54867.54867.3.2.dta	3	2471.21	FAQAKTEINGALR(5)-VKGEASPR(2)	Cross-Linked	PhoX_C	2471.21		1	0.99744	0.000271	0.109663	AT1G14380.1(600)-AT1G14380.1(589)/	Intra-Protein	11	1	12.5	6.5	1	1	0.75	0.714286	0	2	NuXL_cross-linked_spectra.csv	FAQAKTEINGALR(5)-VKGEASPR(2)	FAQAKTEINGALR-VKGEASPR	AT1G14380.1(600)-AT1G14380.1(589)	AT1G14380	AT1G14380	AT1G14380-AT1G14380
E20241007_03.39259.39259.3.0.dta	3	1837.95	ALKPPQAR(3)-FIKNAR(3)	Cross-Linked	PhoX_C	1837.95		1	0.99744	-0.000546	-0.297071	AT1G53165.1(352)-AT1G53165.1(268)/AT1G53165.1(352)-AT3G15220.1(268)/AT3G15220.1(352)-AT1G53165.1(268)/AT3G15220.1(352)-AT3G15220.1(268)/	Intra-Protein	47	1	10.5	11.5	1	1	0.714286	1	0	2	NuXL_cross-linked_spectra.csv	ALKPPQAR(3)-FIKNAR(3)	ALKPPQAR-FIKNAR	AT1G53165.1(352)-AT1G53165.1(268)	AT1G53165	AT1G53165	AT1G53165-AT1G53165
E20240815_09.21348.21348.3.0.dta	3	1884.01	KQLATKAAR(6)-KQLATK(1)	Cross-Linked	PhoX_C	1884.01		1	0.99744	-0.001876	-0.995748	AT1G09200.1(24)-AT1G09200.1(19)/AT1G09200.1(24)-AT3G27360.1(19)/AT1G09200.1(24)-AT4G40030.1(19)/AT1G09200.1(24)-AT4G40040.1(19)/AT1G09200.1(24)-AT5G10390.1(19)/AT1G09200.1(24)-AT5G10400.1(19)/AT1G09200.1(24)-AT5G10980.1(19)/AT1G09200.1(24)-AT5G65360.1(19)/AT3G27360.1(24)-AT1G09200.1(19)/AT3G27360.1(24)-AT3G27360.1(19)/AT3G27360.1(24)-AT4G40030.1(19)/AT3G27360.1(24)-AT4G40040.1(19)/AT3G27360.1(24)-AT5G10390.1(19)/AT3G27360.1(24)-AT5G10400.1(19)/AT3G27360.1(24)-AT5G10980.1(19)/AT3G27360.1(24)-AT5G65360.1(19)/AT4G40030.1(24)-AT1G09200.1(19)/AT4G40030.1(24)-AT3G27360.1(19)/AT4G40030.1(24)-AT4G40030.1(19)/AT4G40030.1(24)-AT4G40040.1(19)/AT4G40030.1(24)-AT5G10390.1(19)/AT4G40030.1(24)-AT5G10400.1(19)/AT4G40030.1(24)-AT5G10980.1(19)/AT4G40030.1(24)-AT5G65360.1(19)/AT4G40040.1(24)-AT1G09200.1(19)/AT4G40040.1(24)-AT3G27360.1(19)/AT4G40040.1(24)-AT4G40030.1(19)/AT4G40040.1(24)-AT4G40040.1(19)/AT4G40040.1(24)-AT5G10390.1(19)/AT4G40040.1(24)-AT5G10400.1(19)/AT4G40040.1(24)-AT5G10980.1(19)/AT4G40040.1(24)-AT5G65360.1(19)/AT5G10390.1(24)-AT1G09200.1(19)/AT5G10390.1(24)-AT3G27360.1(19)/AT5G10390.1(24)-AT4G40030.1(19)/AT5G10390.1(24)-AT4G40040.1(19)/AT5G10390.1(24)-AT5G10390.1(19)/AT5G10390.1(24)-AT5G10400.1(19)/AT5G10390.1(24)-AT5G10980.1(19)/AT5G10390.1(24)-AT5G65360.1(19)/AT5G10400.1(24)-AT1G09200.1(19)/AT5G10400.1(24)-AT3G27360.1(19)/AT5G10400.1(24)-AT4G40030.1(19)/AT5G10400.1(24)-AT4G40040.1(19)/AT5G10400.1(24)-AT5G10390.1(19)/AT5G10400.1(24)-AT5G10400.1(19)/AT5G10400.1(24)-AT5G10980.1(19)/AT5G10400.1(24)-AT5G65360.1(19)/AT5G10980.1(24)-AT1G09200.1(19)/AT5G10980.1(24)-AT3G27360.1(19)/AT5G10980.1(24)-AT4G40030.1(19)/AT5G10980.1(24)-AT4G40040.1(19)/AT5G10980.1(24)-AT5G10390.1(19)/AT5G10980.1(24)-AT5G10400.1(19)/AT5G10980.1(24)-AT5G10980.1(19)/AT5G10980.1(24)-AT5G65360.1(19)/AT5G65360.1(24)-AT1G09200.1(19)/AT5G65360.1(24)-AT3G27360.1(19)/AT5G65360.1(24)-AT4G40030.1(19)/AT5G65360.1(24)-AT4G40040.1(19)/AT5G65360.1(24)-AT5G10390.1(19)/AT5G65360.1(24)-AT5G10400.1(19)/AT5G65360.1(24)-AT5G10980.1(19)/AT5G65360.1(24)-AT5G65360.1(19)/	Intra-Protein	12	1	22.5	13.5	1	1	1	1	2	0	NuXL_cross-linked_spectra.csv	KQLATK(1)-KQLATKAAR(6)	KQLATK-KQLATKAAR	AT1G09200.1(24)-AT1G09200.1(19)	AT1G09200	AT1G09200	AT1G09200-AT1G09200
E20240819_03.66570.66570.6.3.dta	6	2583.45	KLLPLDLRPK(1)-RLTKHQASLK(4)	Cross-Linked	PhoX_C	2583.45		1	0.997439	-0.005244	-2.02984	AT2G39390.1(77)-AT2G39390.1(97)/AT2G39390.1(77)-AT3G09500.1(97)/AT2G39390.1(77)-AT3G55170.1(97)/AT2G39390.1(77)-AT5G02610.1(97)/AT3G09500.1(77)-AT2G39390.1(97)/AT3G09500.1(77)-AT3G09500.1(97)/AT3G09500.1(77)-AT3G55170.1(97)/AT3G09500.1(77)-AT5G02610.1(97)/AT3G55170.1(77)-AT2G39390.1(97)/AT3G55170.1(77)-AT3G09500.1(97)/AT3G55170.1(77)-AT3G55170.1(97)/AT3G55170.1(77)-AT5G02610.1(97)/AT5G02610.1(77)-AT2G39390.1(97)/AT5G02610.1(77)-AT3G09500.1(97)/AT5G02610.1(77)-AT3G55170.1(97)/AT5G02610.1(77)-AT5G02610.1(97)/	Intra-Protein	26	1	9	8	1	1	0.666667	0.666667	0	1	NuXL_cross-linked_spectra.csv	KLLPLDLRPK(1)-RLTKHQASLK(4)	KLLPLDLRPK-RLTKHQASLK	AT2G39390.1(77)-AT2G39390.1(97)	AT2G39390	AT2G39390	AT2G39390-AT2G39390
E20240819_03.45667.45667.5.0.dta	5	2394.36	ITELLKVGKDKR(6)-ALKVAKR(3)	Cross-Linked	PhoX_C	2394.36		1	0.997439	-0.004266	-1.78168	AT2G37600.1(65)-AT2G37600.1(74)/AT2G37600.1(65)-AT5G02450.1(70)/AT5G02450.1(61)-AT2G37600.1(74)/AT5G02450.1(61)-AT5G02450.1(70)/	Intra-Protein	26	1	17	6	1	1	0.727273	0.833333	0	1	NuXL_cross-linked_spectra.csv	ALKVAKR(3)-ITELLKVGKDKR(6)	ALKVAKR-ITELLKVGKDKR	AT2G37600.1(65)-AT2G37600.1(74)	AT2G37600	AT2G37600	AT2G37600-AT2G37600
E20240815_08.16140.16140.4.1.dta	4	2870.38	KAAQAAAAASSGGGGGKGNNK(1)-ALQEKTAK(5)	Cross-Linked	PhoX_C	2870.38		1	0.997439	-0.002226	-0.775507	AT3G24100.1(49)-AT3G24100.1(45)/	Intra-Protein	11	1	29.5	14.5	1	1	0.7	0.857143	0	2	NuXL_cross-linked_spectra.csv	ALQEKTAK(5)-KAAQAAAAASSGGGGGKGNNK(1)	ALQEKTAK-KAAQAAAAASSGGGGGKGNNK	AT3G24100.1(49)-AT3G24100.1(45)	AT3G24100	AT3G24100	AT3G24100-AT3G24100
E20241004_10.55243.55243.4.1.dta	4	2427.14	NPDSYFSLKR(9)-DPYKNKVK(4)	Cross-Linked	PhoX_C	2427.14		1	0.997439	-0.001656	-0.682285	AT3G03050.1(460)-AT3G03050.1(465)/AT3G03050.1(460)-AT5G16910.1(468)/AT5G16910.1(463)-AT3G03050.1(465)/AT5G16910.1(463)-AT5G16910.1(468)/	Intra-Protein	38	1	22.5	14.5	1	1	0.888889	1	0	0	NuXL_cross-linked_spectra.csv	DPYKNKVK(4)-NPDSYFSLKR(9)	DPYKNKVK-NPDSYFSLKR	AT3G03050.1(460)-AT3G03050.1(465)	AT3G03050	AT3G03050	AT3G03050-AT3G03050
E20240816_18.95122.95122.4.3.dta	4	3456.79	LLKVELRPGDTTYVSWK(3)-ASPKVLTAGDRK(4)	Cross-Linked	PhoX_C	3456.79		1	0.997439	-0.004219	-1.2205	AT1G21610.1(33)-AT1G21610.1(22)/	Intra-Protein	21	1	13.5	13.5	1	1	0.4375	0.727273	1	0	NuXL_cross-linked_spectra.csv	ASPKVLTAGDRK(4)-LLKVELRPGDTTYVSWK(3)	ASPKVLTAGDRK-LLKVELRPGDTTYVSWK	AT1G21610.1(33)-AT1G21610.1(22)	AT1G21610	AT1G21610	AT1G21610-AT1G21610
E20240804_02.49968.49968.4.0.dta	4	2441.2	KAFGGRKPPGAPK(1)-MESTGKVK(6)	Cross-Linked	PhoX_C	2441.2	Acetyl[ProteinN-term](16)	1	0.997438	-0.00061	-0.249877	AT5G59870.1(9)-AT5G59870.1(6)/	Intra-Protein	2	1	11	14	1	1	0.666667	0.714286	0	0	NuXL_cross-linked_spectra.csv	KAFGGRKPPGAPK(1)-MESTGKVK(6)	KAFGGRKPPGAPK-MESTGKVK	AT5G59870.1(9)-AT5G59870.1(6)	AT5G59870	AT5G59870	AT5G59870-AT5G59870
E20240815_05.90243.90243.3.0.dta	3	3013.34	NDQVDMMKEGSVVTLR(8)-NAKIDMYK(3)	Cross-Linked	PhoX_C	3013.35		1	0.997438	-0.008089	-2.68439	AT1G10590.1(81)-AT1G10590.1(92)/AT1G10590.1(81)-AT1G23750.1(91)/	Intra-Protein	9	1	22.5	10.5	1	1	0.933333	0.714286	0	1	NuXL_cross-linked_spectra.csv	NAKIDMYK(3)-NDQVDMMKEGSVVTLR(8)	NAKIDMYK-NDQVDMMKEGSVVTLR	AT1G10590.1(81)-AT1G10590.1(92)	AT1G10590	AT1G10590	AT1G10590-AT1G10590
E20240815_09.32713.32713.3.1.dta	3	1977.95	AMKMVAASK(3)-SVKNIQK(3)	Cross-Linked	PhoX_C	1977.95	Oxidation[M](2)	1	0.997438	-0.001985	-1.00356	AT2G33040.1(66)-AT2G33040.1(56)/	Intra-Protein	12	1	14.5	14.5	1	1	0.875	0.833333	1	2	NuXL_cross-linked_spectra.csv	AMKMVAASK(3)-SVKNIQK(3)	AMKMVAASK-SVKNIQK	AT2G33040.1(66)-AT2G33040.1(56)	AT2G33040	AT2G33040	AT2G33040-AT2G33040
E20240804_05.44540.44540.4.0.dta	4	2298.25	VTSPAKKAVAATK(6)-KVATVATK(1)	Cross-Linked	PhoX_C	2298.25		1	0.997438	0.000473	0.205809	AT1G06760.1(232)-AT1G06760.1(240)/	Intra-Protein	4	1	17	10	1	1	0.666667	1	1	0	NuXL_cross-linked_spectra.csv	KVATVATK(1)-VTSPAKKAVAATK(6)	KVATVATK-VTSPAKKAVAATK	AT1G06760.1(232)-AT1G06760.1(240)	AT1G06760	AT1G06760	AT1G06760-AT1G06760
E20241004_05.6230.6230.4.0.dta	4	1798.92	KSTGGKAPR(1)-KQLATK(1)	Cross-Linked	PhoX_C	1798.92		1	0.997437	-0.001937	-1.07676	AT1G09200.1(10)-AT1G09200.1(19)/AT1G09200.1(10)-AT3G27360.1(19)/AT1G09200.1(10)-AT4G40030.1(19)/AT1G09200.1(10)-AT4G40040.1(19)/AT1G09200.1(10)-AT5G10390.1(19)/AT1G09200.1(10)-AT5G10400.1(19)/AT1G09200.1(10)-AT5G10980.1(19)/AT1G09200.1(10)-AT5G65360.1(19)/AT3G27360.1(10)-AT1G09200.1(19)/AT3G27360.1(10)-AT3G27360.1(19)/AT3G27360.1(10)-AT4G40030.1(19)/AT3G27360.1(10)-AT4G40040.1(19)/AT3G27360.1(10)-AT5G10390.1(19)/AT3G27360.1(10)-AT5G10400.1(19)/AT3G27360.1(10)-AT5G10980.1(19)/AT3G27360.1(10)-AT5G65360.1(19)/AT4G40030.1(10)-AT1G09200.1(19)/AT4G40030.1(10)-AT3G27360.1(19)/AT4G40030.1(10)-AT4G40030.1(19)/AT4G40030.1(10)-AT4G40040.1(19)/AT4G40030.1(10)-AT5G10390.1(19)/AT4G40030.1(10)-AT5G10400.1(19)/AT4G40030.1(10)-AT5G10980.1(19)/AT4G40030.1(10)-AT5G65360.1(19)/AT4G40040.1(10)-AT1G09200.1(19)/AT4G40040.1(10)-AT3G27360.1(19)/AT4G40040.1(10)-AT4G40030.1(19)/AT4G40040.1(10)-AT4G40040.1(19)/AT4G40040.1(10)-AT5G10390.1(19)/AT4G40040.1(10)-AT5G10400.1(19)/AT4G40040.1(10)-AT5G10980.1(19)/AT4G40040.1(10)-AT5G65360.1(19)/AT5G10390.1(10)-AT1G09200.1(19)/AT5G10390.1(10)-AT3G27360.1(19)/AT5G10390.1(10)-AT4G40030.1(19)/AT5G10390.1(10)-AT4G40040.1(19)/AT5G10390.1(10)-AT5G10390.1(19)/AT5G10390.1(10)-AT5G10400.1(19)/AT5G10390.1(10)-AT5G10980.1(19)/AT5G10390.1(10)-AT5G65360.1(19)/AT5G10400.1(10)-AT1G09200.1(19)/AT5G10400.1(10)-AT3G27360.1(19)/AT5G10400.1(10)-AT4G40030.1(19)/AT5G10400.1(10)-AT4G40040.1(19)/AT5G10400.1(10)-AT5G10390.1(19)/AT5G10400.1(10)-AT5G10400.1(19)/AT5G10400.1(10)-AT5G10980.1(19)/AT5G10400.1(10)-AT5G65360.1(19)/AT5G10980.1(10)-AT1G09200.1(19)/AT5G10980.1(10)-AT3G27360.1(19)/AT5G10980.1(10)-AT4G40030.1(19)/AT5G10980.1(10)-AT4G40040.1(19)/AT5G10980.1(10)-AT5G10390.1(19)/AT5G10980.1(10)-AT5G10400.1(19)/AT5G10980.1(10)-AT5G10980.1(19)/AT5G10980.1(10)-AT5G65360.1(19)/AT5G65360.1(10)-AT1G09200.1(19)/AT5G65360.1(10)-AT3G27360.1(19)/AT5G65360.1(10)-AT4G40030.1(19)/AT5G65360.1(10)-AT4G40040.1(19)/AT5G65360.1(10)-AT5G10390.1(19)/AT5G65360.1(10)-AT5G10400.1(19)/AT5G65360.1(10)-AT5G10980.1(19)/AT5G65360.1(10)-AT5G65360.1(19)/	Intra-Protein	34	1	9.5	8.5	1	1	0.75	0.8	1	0	NuXL_cross-linked_spectra.csv	KQLATK(1)-KSTGGKAPR(1)	KQLATK-KSTGGKAPR	AT1G09200.1(10)-AT1G09200.1(19)	AT1G09200	AT1G09200	AT1G09200-AT1G09200
E20240815_03.80823.80823.4.0.dta	4	3111.51	EIEMQKEDLLSKPEQIR(12)-EKIVDGR(2)	Cross-Linked	PhoX_C	3111.51		1	0.997437	-0.000365	-0.117307	AT4G29060.1(651)-AT4G29060.1(658)/	Intra-Protein	7	1	27.5	6.5	1	1	0.75	0.833333	0	1	NuXL_cross-linked_spectra.csv	EIEMQKEDLLSKPEQIR(12)-EKIVDGR(2)	EIEMQKEDLLSKPEQIR-EKIVDGR	AT4G29060.1(651)-AT4G29060.1(658)	AT4G29060	AT4G29060	AT4G29060-AT4G29060
E20241004_10.55270.55270.4.0.dta	4	2760.36	KWRPPEPYKGK(9)-GVKYSDEIVR(3)	Cross-Linked	PhoX_C	2760.35		1	0.997437	0.002665	0.965456	AT1G05190.1(201)-AT1G05190.1(206)/	Intra-Protein	38	1	14.5	15.5	1	1	0.6	0.888889	2	0	NuXL_cross-linked_spectra.csv	GVKYSDEIVR(3)-KWRPPEPYKGK(9)	GVKYSDEIVR-KWRPPEPYKGK	AT1G05190.1(201)-AT1G05190.1(206)	AT1G05190	AT1G05190	AT1G05190-AT1G05190
E20240815_03.51738.51738.3.0.dta	3	1832.88	ADSTKAGLK(5)-KPAFTK(1)	Cross-Linked	PhoX_C	1832.88	Acetyl[ProteinN-term](0)	1	0.997437	-0.00174	-0.949324	AT1G23750.1(6)-AT1G23750.1(11)/	Intra-Protein	7	1	23.5	13.5	1	1	1	1	1	2	NuXL_cross-linked_spectra.csv	ADSTKAGLK(5)-KPAFTK(1)	ADSTKAGLK-KPAFTK	AT1G23750.1(6)-AT1G23750.1(11)	AT1G23750	AT1G23750	AT1G23750-AT1G23750
E20241004_07.59204.59204.3.0.dta	3	2471.23	NLIKEVAGQAPYEK(4)-VGKDKR(3)	Cross-Linked	PhoX_C	2471.23		1	0.997437	-0.001526	-0.617506	AT3G53740.1(48)-AT2G37600.1(68)/AT3G53740.1(48)-AT5G02450.1(64)/AT5G02450.1(44)-AT2G37600.1(68)/AT5G02450.1(44)-AT5G02450.1(64)/	Intra-Protein	35	1	28.5	7.5	1	1	0.846154	0.6	0	2	NuXL_cross-linked_spectra.csv	NLIKEVAGQAPYEK(4)-VGKDKR(3)	NLIKEVAGQAPYEK-VGKDKR	AT5G02450.1(44)-AT5G02450.1(64)	AT5G02450	AT5G02450	AT5G02450-AT5G02450
E20240804_02.31761.31761.4.0.dta	4	2334.17	PKIEVYNKDKK(2)-LSGSSKGK(6)	Cross-Linked	PhoX_C	2334.17		1	0.997437	-0.000838	-0.359014	AT3G05060.1(414)-AT3G05060.1(410)/	Intra-Protein	2	1	19.5	17.5	1	1	0.8	0.857143	0	0	NuXL_cross-linked_spectra.csv	LSGSSKGK(6)-PKIEVYNKDKK(2)	LSGSSKGK-PKIEVYNKDKK	AT3G05060.1(414)-AT3G05060.1(410)	AT3G05060	AT3G05060	AT3G05060-AT3G05060
E20241007_02.20419.20419.4.3.dta	4	2071.05	SVDKKDPTGAK(4)-VTKAAVK(3)	Cross-Linked	PhoX_C	2071.05		1	0.997437	-0.00125	-0.603559	AT1G07920.1(431)-AT1G07920.1(441)/AT1G07920.1(431)-AT1G07930.1(441)/AT1G07920.1(431)-AT1G07940.1(441)/AT1G07920.1(431)-AT5G60390.1(441)/AT1G07930.1(431)-AT1G07920.1(441)/AT1G07930.1(431)-AT1G07930.1(441)/AT1G07930.1(431)-AT1G07940.1(441)/AT1G07930.1(431)-AT5G60390.1(441)/AT1G07940.1(431)-AT1G07920.1(441)/AT1G07940.1(431)-AT1G07930.1(441)/AT1G07940.1(431)-AT1G07940.1(441)/AT1G07940.1(431)-AT5G60390.1(441)/AT5G60390.1(431)-AT1G07920.1(441)/AT5G60390.1(431)-AT1G07930.1(441)/AT5G60390.1(431)-AT1G07940.1(441)/AT5G60390.1(431)-AT5G60390.1(441)/	Intra-Protein	46	1	12.5	11.5	1	1	0.8	0.833333	1	1	NuXL_cross-linked_spectra.csv	SVDKKDPTGAK(4)-VTKAAVK(3)	SVDKKDPTGAK-VTKAAVK	AT1G07920.1(431)-AT1G07920.1(441)	AT1G07920	AT1G07920	AT1G07920-AT1G07920
E20241005_08.21764.21764.3.0.dta	3	1762.83	NFKEAGR(3)-KVAASTR(1)	Cross-Linked	PhoX_C	1762.83		1	0.997436	-0.001332	-0.755604	AT5G25070.1(585)-AT5G25070.1(576)/	Intra-Protein	44	1	18	17	1	1	1	1	1	2	NuXL_cross-linked_spectra.csv	KVAASTR(1)-NFKEAGR(3)	KVAASTR-NFKEAGR	AT5G25070.1(585)-AT5G25070.1(576)	AT5G25070	AT5G25070	AT5G25070-AT5G25070
E20241004_09.33865.33865.3.0.dta	3	2063.97	LMKMANTVR(3)-TGGKGTVR(4)	Cross-Linked	PhoX_C	2063.98	Oxidation[M](2)	1	0.997436	-0.005391	-2.61195	AT1G17880.1(8)-AT1G17880.1(18)/AT1G17880.1(8)-AT1G73230.1(18)/AT1G73230.1(8)-AT1G17880.1(18)/AT1G73230.1(8)-AT1G73230.1(18)/	Intra-Protein	37	1	10	7	1	1	0.875	0.714286	0	2	NuXL_cross-linked_spectra.csv	LMKMANTVR(3)-TGGKGTVR(4)	LMKMANTVR-TGGKGTVR	AT1G17880.1(8)-AT1G17880.1(18)	AT1G17880	AT1G17880	AT1G17880-AT1G17880
E20240816_09.37650.37650.3.0.dta	3	2516.12	AADKAYETKEQAK(9)-DKAYETK(2)	Cross-Linked	PhoX_C	2516.12		1	0.997436	0.000607	0.241244	AT4G21020.1(100)-AT4G21020.1(106)/	Intra-Protein	15	1	22	11	1	1	0.666667	0.833333	0	0	NuXL_cross-linked_spectra.csv	AADKAYETKEQAK(9)-DKAYETK(2)	AADKAYETKEQAK-DKAYETK	AT4G21020.1(100)-AT4G21020.1(106)	AT4G21020	AT4G21020	AT4G21020-AT4G21020
E20240815_04.48538.48538.3.0.dta	3	2040.05	IADKGADIVR(4)-ITVQGKK(6)	Cross-Linked	PhoX_C	2040.05		1	0.997436	-0.001757	-0.861252	AT5G60600.1(129)-AT5G60600.1(141)/	Intra-Protein	8	1	11.5	12.5	1	1	1	1	0	2	NuXL_cross-linked_spectra.csv	IADKGADIVR(4)-ITVQGKK(6)	IADKGADIVR-ITVQGKK	AT5G60600.1(129)-AT5G60600.1(141)	AT5G60600	AT5G60600	AT5G60600-AT5G60600
E20241007_09.75211.75211.4.0.dta	4	2988.58	MLGQVLVTKQTGPQGK(9)-SGLKGGVHIVK(4)	Cross-Linked	PhoX_C	2988.57		1	0.997435	0.001881	0.629397	AT2G20420.1(118)-AT2G20420.1(92)/	Intra-Protein	52	1	25.5	10.5	1	1	0.866667	0.6	0	1	NuXL_cross-linked_spectra.csv	MLGQVLVTKQTGPQGK(9)-SGLKGGVHIVK(4)	MLGQVLVTKQTGPQGK-SGLKGGVHIVK	AT2G20420.1(118)-AT2G20420.1(92)	AT2G20420	AT2G20420	AT2G20420-AT2G20420
E20241008_07.91619.91619.4.3.dta	4	3349.59	KIMSAKFDFNDFLKQTR(14)-AVAKMGSMTR(4)	Cross-Linked	PhoX_C	3349.59		1	0.997435	-0.004281	-1.27807	AT5G03940.1(410)-AT5G03940.1(417)/	Intra-Protein	58	1	21	9	1	1	0.875	0.777778	1	0	NuXL_cross-linked_spectra.csv	AVAKMGSMTR(4)-KIMSAKFDFNDFLKQTR(14)	AVAKMGSMTR-KIMSAKFDFNDFLKQTR	AT5G03940.1(410)-AT5G03940.1(417)	AT5G03940	AT5G03940	AT5G03940-AT5G03940
E20241008_07.71314.71314.3.0.dta	3	2545.27	NLEKVCTDLVR(4)-ITLSSKNVK(6)	Cross-Linked	PhoX_C	2545.27	Carbamidomethyl[C](6)	1	0.997435	-0.00101	-0.396814	AT3G45030.1(39)-AT3G45030.1(32)/AT3G45030.1(39)-AT3G47370.1(30)/AT3G45030.1(39)-AT5G62300.1(32)/AT3G47370.1(37)-AT3G45030.1(32)/AT3G47370.1(37)-AT3G47370.1(30)/AT3G47370.1(37)-AT5G62300.1(32)/AT5G62300.1(39)-AT3G45030.1(32)/AT5G62300.1(39)-AT3G47370.1(30)/AT5G62300.1(39)-AT5G62300.1(32)/	Intra-Protein	58	1	13	12	1	1	0.9	0.5	0	1	NuXL_cross-linked_spectra.csv	ITLSSKNVK(6)-NLEKVCTDLVR(4)	ITLSSKNVK-NLEKVCTDLVR	AT3G45030.1(39)-AT3G45030.1(32)	AT3G45030	AT3G45030	AT3G45030-AT3G45030
E20241008_05.86206.86206.5.0.dta	5	3821.02	VATGLFVGLNKGHVVTKR(17)-NLIKEVAGQAPYEKR(4)	Cross-Linked	PhoX_C	3821.03		1	0.997435	-0.001321	-0.345719	AT5G02450.1(18)-AT3G53740.1(48)/AT5G02450.1(18)-AT5G02450.1(44)/	Intra-Protein	57	1	17.5	20.5	1	1	0.411765	0.857143	0	0	NuXL_cross-linked_spectra.csv	NLIKEVAGQAPYEKR(4)-VATGLFVGLNKGHVVTKR(17)	NLIKEVAGQAPYEKR-VATGLFVGLNKGHVVTKR	AT5G02450.1(18)-AT5G02450.1(44)	AT5G02450	AT5G02450	AT5G02450-AT5G02450
E20240816_20.83911.83911.4.0.dta	4	2710.36	NGKIFDSNIGKSPFK(3)-YIGKLQK(4)	Cross-Linked	PhoX_C	2710.36		1	0.997435	-0.001793	-0.661535	AT4G25340.1(405)-AT4G25340.1(399)/	Intra-Protein	22	1	28	20	1	1	0.928571	0.833333	1	2	NuXL_cross-linked_spectra.csv	NGKIFDSNIGKSPFK(3)-YIGKLQK(4)	NGKIFDSNIGKSPFK-YIGKLQK	AT4G25340.1(405)-AT4G25340.1(399)	AT4G25340	AT4G25340	AT4G25340-AT4G25340
E20241008_07.86855.86855.6.3.dta	6	3904.08	IINSDEIQSVVNPIKKDAKR(15)-KNPLKNLNVMLK(1)	Cross-Linked	PhoX_C	3904.08	Oxidation[M](33)	1	0.997435	0.001574	0.403168	AT3G09630.1(312)-AT3G09630.1(322)/	Intra-Protein	58	1	8.5	8.5	1	1	0.421053	0.363636	0	0	NuXL_cross-linked_spectra.csv	IINSDEIQSVVNPIKKDAKR(15)-KNPLKNLNVMLK(1)	IINSDEIQSVVNPIKKDAKR-KNPLKNLNVMLK	AT3G09630.1(312)-AT3G09630.1(322)	AT3G09630	AT3G09630	AT3G09630-AT3G09630
E20240816_09.31403.31403.3.0.dta	3	1861.87	SGKEVDAAAK(3)-LASMKK(5)	Cross-Linked	PhoX_C	1861.88		1	0.997435	-0.002066	-1.10963	AT2G25670.1(281)-AT2G25670.1(275)/AT2G25670.1(281)-AT3G52890.1(101)/AT2G25670.1(281)-AT4G32610.1(272)/	Intra-Protein	15	1	26.5	17.5	1	1	1	1	1	2	NuXL_cross-linked_spectra.csv	LASMKK(5)-SGKEVDAAAK(3)	LASMKK-SGKEVDAAAK	AT2G25670.1(281)-AT2G25670.1(275)	AT2G25670	AT2G25670	AT2G25670-AT2G25670
E20241004_10.62921.62921.4.0.dta	4	2993.42	IKISDRGDFMSGTTDR(2)-KVSITGPQR(1)	Cross-Linked	PhoX_C	2993.42		1	0.997435	-0.003076	-1.02759	AT5G04430.1(268)-AT5G04430.1(283)/	Intra-Protein	38	1	15.5	13.5	1	1	0.733333	0.75	1	0	NuXL_cross-linked_spectra.csv	IKISDRGDFMSGTTDR(2)-KVSITGPQR(1)	IKISDRGDFMSGTTDR-KVSITGPQR	AT5G04430.1(268)-AT5G04430.1(283)	AT5G04430	AT5G04430	AT5G04430-AT5G04430
E20240816_21.33769.33769.5.4.dta	5	1873.01	KFPKAMAK(4)-LKKQVK(3)	Cross-Linked	PhoX_C	1873.02		1	0.997434	-0.002493	-1.33101	AT4G16660.1(296)-AT4G16660.1(303)/	Intra-Protein	23	1	13.5	8.5	1	1	1	1	0	1	NuXL_cross-linked_spectra.csv	KFPKAMAK(4)-LKKQVK(3)	KFPKAMAK-LKKQVK	AT4G16660.1(296)-AT4G16660.1(303)	AT4G16660	AT4G16660	AT4G16660-AT4G16660
E20241005_09.87557.87557.4.4.dta	4	3570.72	SDGGDIELDQLNAKIR(14)-ALESQIDDKTKELK(11)	Cross-Linked	PhoX_C	3570.72		1	0.997434	0.001347	0.377235	AT2G24420.1(52)-AT2G24420.1(65)/	Intra-Protein	45	1	28	16	1	1	0.733333	0.692308	0	0	NuXL_cross-linked_spectra.csv	ALESQIDDKTKELK(11)-SDGGDIELDQLNAKIR(14)	ALESQIDDKTKELK-SDGGDIELDQLNAKIR	AT2G24420.1(52)-AT2G24420.1(65)	AT2G24420	AT2G24420	AT2G24420-AT2G24420
E20241007_04.36762.36762.4.0.dta	4	2593.3	LINQDKNKYNTPK(6)-VFVKSTK(4)	Cross-Linked	PhoX_C	2593.31		1	0.997434	-0.001448	-0.558361	AT3G25520.1(41)-AT3G25520.1(5)/AT5G39740.1(41)-AT3G25520.1(5)/	Intra-Protein	48	1	13.5	8.5	1	1	0.666667	0.666667	0	0	NuXL_cross-linked_spectra.csv	LINQDKNKYNTPK(6)-VFVKSTK(4)	LINQDKNKYNTPK-VFVKSTK	AT3G25520.1(41)-AT3G25520.1(5)	AT3G25520	AT3G25520	AT3G25520-AT3G25520
E20241007_05.62327.62327.4.0.dta	4	2419.26	QIWSKGIRGPPR(5)-VDVKLNK(4)	Cross-Linked	PhoX_C	2419.26		1	0.997434	-0.001592	-0.658051	AT2G19740.1(66)-AT2G19740.1(58)/AT2G19740.1(66)-AT4G26230.1(58)/AT2G19740.1(66)-AT5G56710.1(58)/AT4G26230.1(66)-AT2G19740.1(58)/AT4G26230.1(66)-AT4G26230.1(58)/AT4G26230.1(66)-AT5G56710.1(58)/AT5G56710.1(66)-AT2G19740.1(58)/AT5G56710.1(66)-AT4G26230.1(58)/AT5G56710.1(66)-AT5G56710.1(58)/	Intra-Protein	49	1	40	22	1	1	1	1	1	1	NuXL_cross-linked_spectra.csv	QIWSKGIRGPPR(5)-VDVKLNK(4)	QIWSKGIRGPPR-VDVKLNK	AT2G19740.1(66)-AT2G19740.1(58)	AT2G19740	AT2G19740	AT2G19740-AT2G19740
E20240816_16.25255.25255.5.0.dta	5	2169.12	KAFGGRKPPGAPK(1)-TKSVSK(2)	Cross-Linked	PhoX_C	2169.12		1	0.997434	-0.001431	-0.659714	AT5G59870.1(9)-AT5G59870.1(23)/	Intra-Protein	19	1	17	11	1	1	0.75	1	1	1	NuXL_cross-linked_spectra.csv	KAFGGRKPPGAPK(1)-TKSVSK(2)	KAFGGRKPPGAPK-TKSVSK	AT5G59870.1(9)-AT5G59870.1(23)	AT5G59870	AT5G59870	AT5G59870-AT5G59870
E20240804_02.97966.97966.3.0.dta	3	3164.54	KVDTKAFEAMQQLSSK(5)-ALQATKVEER(6)	Cross-Linked	PhoX_C	3164.53		1	0.997434	0.003959	1.25105	AT4G17520.1(245)-AT4G17520.1(236)/AT4G17520.1(245)-AT5G47210.1(251)/	Intra-Protein	2	1	25	10	1	1	0.866667	0.777778	0	0	NuXL_cross-linked_spectra.csv	ALQATKVEER(6)-KVDTKAFEAMQQLSSK(5)	ALQATKVEER-KVDTKAFEAMQQLSSK	AT4G17520.1(245)-AT4G17520.1(236)	AT4G17520	AT4G17520	AT4G17520-AT4G17520
E20241007_02.7532.7532.4.0.dta	4	2097.1	KQLATKAAR(6)-KSTGGKAPR(6)	Cross-Linked	PhoX_C	2097.1		1	0.997433	-0.001104	-0.526442	AT1G09200.1(24)-AT1G09200.1(15)/AT1G09200.1(24)-AT3G27360.1(15)/AT1G09200.1(24)-AT4G40030.1(15)/AT1G09200.1(24)-AT4G40040.1(15)/AT1G09200.1(24)-AT5G10390.1(15)/AT1G09200.1(24)-AT5G10400.1(15)/AT1G09200.1(24)-AT5G10980.1(15)/AT1G09200.1(24)-AT5G65360.1(15)/AT3G27360.1(24)-AT1G09200.1(15)/AT3G27360.1(24)-AT3G27360.1(15)/AT3G27360.1(24)-AT4G40030.1(15)/AT3G27360.1(24)-AT4G40040.1(15)/AT3G27360.1(24)-AT5G10390.1(15)/AT3G27360.1(24)-AT5G10400.1(15)/AT3G27360.1(24)-AT5G10980.1(15)/AT3G27360.1(24)-AT5G65360.1(15)/AT4G40030.1(24)-AT1G09200.1(15)/AT4G40030.1(24)-AT3G27360.1(15)/AT4G40030.1(24)-AT4G40030.1(15)/AT4G40030.1(24)-AT4G40040.1(15)/AT4G40030.1(24)-AT5G10390.1(15)/AT4G40030.1(24)-AT5G10400.1(15)/AT4G40030.1(24)-AT5G10980.1(15)/AT4G40030.1(24)-AT5G65360.1(15)/AT4G40040.1(24)-AT1G09200.1(15)/AT4G40040.1(24)-AT3G27360.1(15)/AT4G40040.1(24)-AT4G40030.1(15)/AT4G40040.1(24)-AT4G40040.1(15)/AT4G40040.1(24)-AT5G10390.1(15)/AT4G40040.1(24)-AT5G10400.1(15)/AT4G40040.1(24)-AT5G10980.1(15)/AT4G40040.1(24)-AT5G65360.1(15)/AT5G10390.1(24)-AT1G09200.1(15)/AT5G10390.1(24)-AT3G27360.1(15)/AT5G10390.1(24)-AT4G40030.1(15)/AT5G10390.1(24)-AT4G40040.1(15)/AT5G10390.1(24)-AT5G10390.1(15)/AT5G10390.1(24)-AT5G10400.1(15)/AT5G10390.1(24)-AT5G10980.1(15)/AT5G10390.1(24)-AT5G65360.1(15)/AT5G10400.1(24)-AT1G09200.1(15)/AT5G10400.1(24)-AT3G27360.1(15)/AT5G10400.1(24)-AT4G40030.1(15)/AT5G10400.1(24)-AT4G40040.1(15)/AT5G10400.1(24)-AT5G10390.1(15)/AT5G10400.1(24)-AT5G10400.1(15)/AT5G10400.1(24)-AT5G10980.1(15)/AT5G10400.1(24)-AT5G65360.1(15)/AT5G10980.1(24)-AT1G09200.1(15)/AT5G10980.1(24)-AT3G27360.1(15)/AT5G10980.1(24)-AT4G40030.1(15)/AT5G10980.1(24)-AT4G40040.1(15)/AT5G10980.1(24)-AT5G10390.1(15)/AT5G10980.1(24)-AT5G10400.1(15)/AT5G10980.1(24)-AT5G10980.1(15)/AT5G10980.1(24)-AT5G65360.1(15)/AT5G65360.1(24)-AT1G09200.1(15)/AT5G65360.1(24)-AT3G27360.1(15)/AT5G65360.1(24)-AT4G40030.1(15)/AT5G65360.1(24)-AT4G40040.1(15)/AT5G65360.1(24)-AT5G10390.1(15)/AT5G65360.1(24)-AT5G10400.1(15)/AT5G65360.1(24)-AT5G10980.1(15)/AT5G65360.1(24)-AT5G65360.1(15)/	Intra-Protein	46	1	28	16	1	1	1	0.75	1	0	NuXL_cross-linked_spectra.csv	KQLATKAAR(6)-KSTGGKAPR(6)	KQLATKAAR-KSTGGKAPR	AT1G09200.1(24)-AT1G09200.1(15)	AT1G09200	AT1G09200	AT1G09200-AT1G09200
E20241008_03.50819.50819.4.0.dta	4	1964.12	LRVKGPVR(4)-VLKITTR(3)	Cross-Linked	PhoX_C	1964.12		1	0.997433	-0.000666	-0.339083	AT3G45030.1(56)-AT3G45030.1(67)/AT3G45030.1(56)-AT3G47370.1(65)/AT3G45030.1(56)-AT5G62300.1(67)/AT3G47370.1(54)-AT3G45030.1(67)/AT3G47370.1(54)-AT3G47370.1(65)/AT3G47370.1(54)-AT5G62300.1(67)/AT5G62300.1(56)-AT3G45030.1(67)/AT5G62300.1(56)-AT3G47370.1(65)/AT5G62300.1(56)-AT5G62300.1(67)/	Intra-Protein	55	1	9.5	13.5	1	1	0.714286	0.833333	2	0	NuXL_cross-linked_spectra.csv	LRVKGPVR(4)-VLKITTR(3)	LRVKGPVR-VLKITTR	AT3G45030.1(56)-AT3G45030.1(67)	AT3G45030	AT3G45030	AT3G45030-AT3G45030
E20240815_03.22682.22682.3.0.dta	3	1593.84	APAKSVK(4)-VAAPAKK(6)	Cross-Linked	PhoX_C	1593.84		1	0.997433	-0.000456	-0.286102	AT2G30620.1(255)-AT2G30620.1(244)/	Intra-Protein	7	1	11.5	11.5	1	1	1	1	2	0	NuXL_cross-linked_spectra.csv	APAKSVK(4)-VAAPAKK(6)	APAKSVK-VAAPAKK	AT2G30620.1(255)-AT2G30620.1(244)	AT2G30620	AT2G30620	AT2G30620-AT2G30620
E20241005_05.42340.42340.3.0.dta	3	1858.89	AEKAVTIR(3)-TKAGDTK(2)	Cross-Linked	PhoX_C	1858.89	Acetyl[ProteinN-term](0)	1	0.997433	-0.002683	-1.44333	AT3G04920.1(4)-AT5G28060.1(126)/AT5G28060.1(4)-AT5G28060.1(126)/	Intra-Protein	42	1	21	14	1	1	1	1	0	2	NuXL_cross-linked_spectra.csv	AEKAVTIR(3)-TKAGDTK(2)	AEKAVTIR-TKAGDTK	AT5G28060.1(4)-AT5G28060.1(126)	AT5G28060	AT5G28060	AT5G28060-AT5G28060
E20240816_20.51001.51001.5.1.dta	5	2364.29	KLVKDGFIIR(1)-KPTKIHSR(4)	Cross-Linked	PhoX_C	2364.3		1	0.997433	-0.001802	-0.762172	AT1G02780.1(43)-AT1G02780.1(56)/AT1G02780.1(43)-AT3G16780.1(56)/AT1G02780.1(43)-AT4G02230.1(56)/AT3G16780.1(43)-AT1G02780.1(56)/AT3G16780.1(43)-AT3G16780.1(56)/AT3G16780.1(43)-AT4G02230.1(56)/AT4G02230.1(43)-AT1G02780.1(56)/AT4G02230.1(43)-AT3G16780.1(56)/AT4G02230.1(43)-AT4G02230.1(56)/	Intra-Protein	22	1	7.5	8.5	1	1	0.666667	0.857143	0	1	NuXL_cross-linked_spectra.csv	KLVKDGFIIR(1)-KPTKIHSR(4)	KLVKDGFIIR-KPTKIHSR	AT1G02780.1(43)-AT1G02780.1(56)	AT1G02780	AT1G02780	AT1G02780-AT1G02780
E20240816_08.43176.43176.4.0.dta	4	2441.21	QITKEKNEAVR(4)-ELEKELR(4)	Cross-Linked	PhoX_C	2441.21		1	0.997433	-0.001403	-0.574716	AT3G48870.1(540)-AT5G50920.1(512)/AT5G50920.1(519)-AT5G50920.1(512)/	Intra-Protein	14	1	22	17	1	1	1	1	1	0	NuXL_cross-linked_spectra.csv	ELEKELR(4)-QITKEKNEAVR(4)	ELEKELR-QITKEKNEAVR	AT5G50920.1(519)-AT5G50920.1(512)	AT5G50920	AT5G50920	AT5G50920-AT5G50920
E20240815_03.10033.10033.4.0.dta	4	1922.03	TKAVAAKPK(2)-AKERPAK(2)	Cross-Linked	PhoX_C	1922.03		1	0.997432	-0.000434	-0.225803	AT2G30620.1(211)-AT2G30620.1(220)/	Intra-Protein	7	1	17.5	9.5	1	1	0.875	0.833333	0	2	NuXL_cross-linked_spectra.csv	AKERPAK(2)-TKAVAAKPK(2)	AKERPAK-TKAVAAKPK	AT2G30620.1(211)-AT2G30620.1(220)	AT2G30620	AT2G30620	AT2G30620-AT2G30620
E20241004_08.18867.18867.3.1.dta	3	1892.04	ATVVAKPKGK(8)-AVAAKPK(5)	Cross-Linked	PhoX_C	1892.04		1	0.997432	-0.002725	-1.44024	AT2G30620.1(154)-AT2G30620.1(216)/	Intra-Protein	36	1	15	8	1	1	0.666667	0.833333	0	0	NuXL_cross-linked_spectra.csv	ATVVAKPKGK(8)-AVAAKPK(5)	ATVVAKPKGK-AVAAKPK	AT2G30620.1(154)-AT2G30620.1(216)	AT2G30620	AT2G30620	AT2G30620-AT2G30620
E20241007_07.76297.76297.3.1.dta	3	2104.17	KLLPLDLRPK(1)-QKSALR(2)	Cross-Linked	PhoX_C	2104.17		1	0.997432	-0.00268	-1.27366	AT2G39390.1(77)-AT2G39390.1(66)/AT2G39390.1(77)-AT3G09500.1(66)/AT2G39390.1(77)-AT3G55170.1(66)/AT2G39390.1(77)-AT5G02610.1(66)/AT3G09500.1(77)-AT2G39390.1(66)/AT3G09500.1(77)-AT3G09500.1(66)/AT3G09500.1(77)-AT3G55170.1(66)/AT3G09500.1(77)-AT5G02610.1(66)/AT3G55170.1(77)-AT2G39390.1(66)/AT3G55170.1(77)-AT3G09500.1(66)/AT3G55170.1(77)-AT3G55170.1(66)/AT3G55170.1(77)-AT5G02610.1(66)/AT5G02610.1(77)-AT2G39390.1(66)/AT5G02610.1(77)-AT3G09500.1(66)/AT5G02610.1(77)-AT3G55170.1(66)/AT5G02610.1(77)-AT5G02610.1(66)/	Intra-Protein	50	1	20	12	1	1	1	1	0	2	NuXL_cross-linked_spectra.csv	KLLPLDLRPK(1)-QKSALR(2)	KLLPLDLRPK-QKSALR	AT2G39390.1(77)-AT2G39390.1(66)	AT2G39390	AT2G39390	AT2G39390-AT2G39390
E20240804_01.71646.71646.3.0.dta	3	2782.44	TVTIQAAGKDQGVVLGTTK(9)-VAKSGPK(3)	Cross-Linked	PhoX_C	2782.44		1	0.997432	-0.002596	-0.932995	AT4G29410.1(64)-AT4G29410.1(133)/	Intra-Protein	1	1	37.5	10.5	1	1	0.944444	0.666667	0	2	NuXL_cross-linked_spectra.csv	TVTIQAAGKDQGVVLGTTK(9)-VAKSGPK(3)	TVTIQAAGKDQGVVLGTTK-VAKSGPK	AT4G29410.1(64)-AT4G29410.1(133)	AT4G29410	AT4G29410	AT4G29410-AT4G29410
E20241007_03.15219.15219.5.0.dta	5	2064.16	KATVVAKPK(1)-TKAVAAKPK(2)	Cross-Linked	PhoX_C	2064.16		1	0.997432	-0.000946	-0.458297	AT2G30620.1(146)-AT2G30620.1(211)/	Intra-Protein	47	1	7.5	6.5	1	1	0.75	0.75	0	1	NuXL_cross-linked_spectra.csv	KATVVAKPK(1)-TKAVAAKPK(2)	KATVVAKPK-TKAVAAKPK	AT2G30620.1(146)-AT2G30620.1(211)	AT2G30620	AT2G30620	AT2G30620-AT2G30620
E20241004_02.44355.44355.3.0.dta	3	1964.99	EKLPGYHPK(2)-KGILEK(1)	Cross-Linked	PhoX_C	1964.99		1	0.997432	0.004	2.03564	AT1G76180.1(167)-AT1G20440.1(235)/AT1G76180.1(167)-AT1G27920.1(384)/AT1G76180.1(167)-AT1G76180.1(158)/AT1G76180.1(167)-AT2G21490.1(166)/AT1G76180.1(167)-AT5G65060.1(26)/	Intra-Protein	31	1	18.5	16.5	1	1	1	1	0	2	NuXL_cross-linked_spectra.csv	EKLPGYHPK(2)-KGILEK(1)	EKLPGYHPK-KGILEK	AT1G76180.1(167)-AT1G76180.1(158)	AT1G76180	AT1G76180	AT1G76180-AT1G76180
E20241008_04.7888.7888.4.0.dta	4	1834.02	KLGTHKR(6)-ALKVAKR(3)	Cross-Linked	PhoX_C	1834.02		1	0.997432	-0.000866	-0.472187	AT2G37600.1(84)-AT2G37600.1(74)/AT2G37600.1(84)-AT5G02450.1(70)/AT3G53740.1(75)-AT2G37600.1(74)/AT3G53740.1(75)-AT5G02450.1(70)/AT5G02450.1(80)-AT2G37600.1(74)/AT5G02450.1(80)-AT5G02450.1(70)/	Intra-Protein	56	1	28	20	1	1	1	0.833333	2	0	NuXL_cross-linked_spectra.csv	ALKVAKR(3)-KLGTHKR(6)	ALKVAKR-KLGTHKR	AT2G37600.1(84)-AT2G37600.1(74)	AT2G37600	AT2G37600	AT2G37600-AT2G37600
E20241004_05.29747.29747.3.0.dta	3	1795.98	QELAKLKK(5)-KAGVVR(1)	Cross-Linked	PhoX_C	1795.98		1	0.997432	-0.00324	-1.80403	AT4G27090.1(127)-AT4G27090.1(117)/	Intra-Protein	34	1	36	19	1	1	1	1	0	1	NuXL_cross-linked_spectra.csv	KAGVVR(1)-QELAKLKK(5)	KAGVVR-QELAKLKK	AT4G27090.1(127)-AT4G27090.1(117)	AT4G27090	AT4G27090	AT4G27090-AT4G27090
E20240815_08.89155.89155.4.0.dta	4	3801.83	VVGAFMEGGSGDENKALAK(15)-VAKARPSAESLDELVK(3)	Cross-Linked	PhoX_C	3801.84		1	0.997431	-0.005375	-1.41379	AT3G52880.1(405)-AT3G52880.1(412)/	Intra-Protein	11	1	32.5	17.5	1	1	0.777778	0.533333	0	1	NuXL_cross-linked_spectra.csv	VAKARPSAESLDELVK(3)-VVGAFMEGGSGDENKALAK(15)	VAKARPSAESLDELVK-VVGAFMEGGSGDENKALAK	AT3G52880.1(405)-AT3G52880.1(412)	AT3G52880	AT3G52880	AT3G52880-AT3G52880
E20240816_12.15722.15722.4.0.dta	4	1951	EPAGAGDKKK(8)-AGKKLPK(3)	Cross-Linked	PhoX_C	1951		1	0.997431	-0.001821	-0.933365	AT5G22880.1(46)-AT2G28720.1(39)/AT5G22880.1(46)-AT3G45980.1(39)/AT5G22880.1(46)-AT3G46030.1(34)/AT5G22880.1(46)-AT5G22880.1(34)/	Intra-Protein	17	1	23	15	1	1	0.777778	0.833333	0	2	NuXL_cross-linked_spectra.csv	AGKKLPK(3)-EPAGAGDKKK(8)	AGKKLPK-EPAGAGDKKK	AT5G22880.1(46)-AT5G22880.1(34)	AT5G22880	AT5G22880	AT5G22880-AT5G22880
E20241007_08.20143.20143.4.0.dta	4	1974.08	TAKPAKLR(6)-KPLPNRR(1)	Cross-Linked	PhoX_C	1974.08		1	0.997431	-0.001881	-0.952849	AT1G74060.1(84)-AT1G74050.1(72)/AT1G74060.1(84)-AT1G74060.1(72)/	Intra-Protein	51	1	8.5	7.5	1	1	0.428571	0.666667	0	1	NuXL_cross-linked_spectra.csv	KPLPNRR(1)-TAKPAKLR(6)	KPLPNRR-TAKPAKLR	AT1G74060.1(84)-AT1G74060.1(72)	AT1G74060	AT1G74060	AT1G74060-AT1G74060
E20240804_01.98225.98225.3.0.dta	3	3613.86	LLIEKDDLKDVAAAKVK(15)-KITAELQAASSSDSK(1)	Cross-Linked	PhoX_C	3613.86		1	0.997431	-0.003246	-0.898208	AT5G14740.2(30)-AT5G14740.2(33)/	Intra-Protein	1	1	13	17	1	1	0.5	0.928571	0	0	NuXL_cross-linked_spectra.csv	KITAELQAASSSDSK(1)-LLIEKDDLKDVAAAKVK(15)	KITAELQAASSSDSK-LLIEKDDLKDVAAAKVK	AT5G14740.2(30)-AT5G14740.2(33)	AT5G14740	AT5G14740	AT5G14740-AT5G14740
E20241008_02.86491.86491.3.1.dta	3	2037	IKWNFTK(2)-KPSFLGSR(1)	Cross-Linked	PhoX_C	2037		1	0.997431	-0.004229	-2.07609	AT2G48150.1(132)-AT3G63080.1(125)/AT3G63080.1(134)-AT3G63080.1(125)/	Intra-Protein	54	1	7	12	1	1	0.666667	0.857143	2	1	NuXL_cross-linked_spectra.csv	IKWNFTK(2)-KPSFLGSR(1)	IKWNFTK-KPSFLGSR	AT3G63080.1(134)-AT3G63080.1(125)	AT3G63080	AT3G63080	AT3G63080-AT3G63080
E20240816_07.21843.21843.3.3.dta	3	2042.96	EQQEKIR(5)-KSQVGTGAR(1)	Cross-Linked	PhoX_C	2042.97		1	0.997431	-0.003852	-1.88549	AT3G62910.1(344)-AT3G62910.1(350)/	Intra-Protein	13	1	8.5	6.5	1	1	0.666667	0.875	1	0	NuXL_cross-linked_spectra.csv	EQQEKIR(5)-KSQVGTGAR(1)	EQQEKIR-KSQVGTGAR	AT3G62910.1(344)-AT3G62910.1(350)	AT3G62910	AT3G62910	AT3G62910-AT3G62910
E20240804_07.55488.55488.3.3.dta	3	2011.1	KDVIAAVQK(1)-VSLKKQK(5)	Cross-Linked	PhoX_C	2011.1		1	0.99743	-0.001633	-0.811994	AT1G48920.1(42)-AT1G48920.1(39)/	Intra-Protein	6	1	16	15	1	1	1	1	0	2	NuXL_cross-linked_spectra.csv	KDVIAAVQK(1)-VSLKKQK(5)	KDVIAAVQK-VSLKKQK	AT1G48920.1(42)-AT1G48920.1(39)	AT1G48920	AT1G48920	AT1G48920-AT1G48920
E20241004_07.22378.22378.4.1.dta	4	1931.91	SFHIQKSR(6)-KTTGTGR(1)	Cross-Linked	PhoX_C	1931.91		1	0.99743	-0.000928	-0.480353	AT1G15250.1(31)-AT1G15250.1(57)/AT1G15250.1(31)-AT1G52300.1(57)/AT1G15250.1(31)-AT3G16080.1(57)/AT1G52300.1(31)-AT1G15250.1(57)/AT1G52300.1(31)-AT1G52300.1(57)/AT1G52300.1(31)-AT3G16080.1(57)/AT3G16080.1(31)-AT1G15250.1(57)/AT3G16080.1(31)-AT1G52300.1(57)/AT3G16080.1(31)-AT3G16080.1(57)/	Intra-Protein	35	1	14	7	1	1	1	0.833333	1	0	NuXL_cross-linked_spectra.csv	KTTGTGR(1)-SFHIQKSR(6)	KTTGTGR-SFHIQKSR	AT1G15250.1(31)-AT1G15250.1(57)	AT1G15250	AT1G15250	AT1G15250-AT1G15250
E20240816_16.87707.87707.4.6.dta	4	2376.25	KYQKSTELLIR(4)-KLPFQR(1)	Cross-Linked	PhoX_C	2376.25		1	0.99743	-0.002174	-0.914888	AT1G09200.1(57)-AT1G09200.1(65)/AT1G09200.1(57)-AT1G13370.1(65)/AT1G09200.1(57)-AT1G19890.1(66)/AT1G09200.1(57)-AT1G75600.1(65)/AT1G09200.1(57)-AT3G27360.1(65)/AT1G09200.1(57)-AT4G40030.1(65)/AT1G09200.1(57)-AT4G40040.1(65)/AT1G09200.1(57)-AT5G10390.1(65)/AT1G09200.1(57)-AT5G10400.1(65)/AT1G09200.1(57)-AT5G10980.1(65)/AT1G09200.1(57)-AT5G12910.1(60)/AT1G09200.1(57)-AT5G65350.1(65)/AT1G09200.1(57)-AT5G65360.1(65)/AT1G75600.1(57)-AT1G09200.1(65)/AT1G75600.1(57)-AT1G13370.1(65)/AT1G75600.1(57)-AT1G19890.1(66)/AT1G75600.1(57)-AT1G75600.1(65)/AT1G75600.1(57)-AT3G27360.1(65)/AT1G75600.1(57)-AT4G40030.1(65)/AT1G75600.1(57)-AT4G40040.1(65)/AT1G75600.1(57)-AT5G10390.1(65)/AT1G75600.1(57)-AT5G10400.1(65)/AT1G75600.1(57)-AT5G10980.1(65)/AT1G75600.1(57)-AT5G12910.1(60)/AT1G75600.1(57)-AT5G65350.1(65)/AT1G75600.1(57)-AT5G65360.1(65)/AT3G27360.1(57)-AT1G09200.1(65)/AT3G27360.1(57)-AT1G13370.1(65)/AT3G27360.1(57)-AT1G19890.1(66)/AT3G27360.1(57)-AT1G75600.1(65)/AT3G27360.1(57)-AT3G27360.1(65)/AT3G27360.1(57)-AT4G40030.1(65)/AT3G27360.1(57)-AT4G40040.1(65)/AT3G27360.1(57)-AT5G10390.1(65)/AT3G27360.1(57)-AT5G10400.1(65)/AT3G27360.1(57)-AT5G10980.1(65)/AT3G27360.1(57)-AT5G12910.1(60)/AT3G27360.1(57)-AT5G65350.1(65)/AT3G27360.1(57)-AT5G65360.1(65)/AT4G40030.1(57)-AT1G09200.1(65)/AT4G40030.1(57)-AT1G13370.1(65)/AT4G40030.1(57)-AT1G19890.1(66)/AT4G40030.1(57)-AT1G75600.1(65)/AT4G40030.1(57)-AT3G27360.1(65)/AT4G40030.1(57)-AT4G40030.1(65)/AT4G40030.1(57)-AT4G40040.1(65)/AT4G40030.1(57)-AT5G10390.1(65)/AT4G40030.1(57)-AT5G10400.1(65)/AT4G40030.1(57)-AT5G10980.1(65)/AT4G40030.1(57)-AT5G12910.1(60)/AT4G40030.1(57)-AT5G65350.1(65)/AT4G40030.1(57)-AT5G65360.1(65)/AT4G40040.1(57)-AT1G09200.1(65)/AT4G40040.1(57)-AT1G13370.1(65)/AT4G40040.1(57)-AT1G19890.1(66)/AT4G40040.1(57)-AT1G75600.1(65)/AT4G40040.1(57)-AT3G27360.1(65)/AT4G40040.1(57)-AT4G40030.1(65)/AT4G40040.1(57)-AT4G40040.1(65)/AT4G40040.1(57)-AT5G10390.1(65)/AT4G40040.1(57)-AT5G10400.1(65)/AT4G40040.1(57)-AT5G10980.1(65)/AT4G40040.1(57)-AT5G12910.1(60)/AT4G40040.1(57)-AT5G65350.1(65)/AT4G40040.1(57)-AT5G65360.1(65)/AT5G10390.1(57)-AT5G10390.1(65)/AT5G10400.1(57)-AT5G10400.1(65)/AT5G10980.1(57)-AT5G10980.1(65)/AT5G65350.1(57)-AT5G65350.1(65)/AT5G65360.1(57)-AT5G65360.1(65)/	Intra-Protein	19	1	30	11	1	1	1	1	2	0	NuXL_cross-linked_spectra.csv	KLPFQR(1)-KYQKSTELLIR(4)	KLPFQR-KYQKSTELLIR	AT1G09200.1(57)-AT1G09200.1(65)	AT1G09200	AT1G09200	AT1G09200-AT1G09200
E20241005_05.27114.27114.3.0.dta	3	2266.01	TGFREGTEAKPR(10)-SKASASSA(2)	Cross-Linked	PhoX_C	2266.01		1	0.99743	-0.00259	-1.14298	AT1G52300.1(85)-AT3G16080.1(89)/AT3G16080.1(85)-AT3G16080.1(89)/	Intra-Protein	42	1	12.5	13.5	1	1	0.545455	0.714286	2	0	NuXL_cross-linked_spectra.csv	SKASASSA(2)-TGFREGTEAKPR(10)	SKASASSA-TGFREGTEAKPR	AT3G16080.1(85)-AT3G16080.1(89)	AT3G16080	AT3G16080	AT3G16080-AT3G16080
E20240804_05.40192.40192.3.0.dta	3	2075.08	KFAEKAMGTK(5)-KAPKAIK(4)	Cross-Linked	PhoX_C	2075.08		1	0.99743	0.000561	0.270352	AT5G56710.1(46)-AT4G26230.1(35)/AT5G56710.1(46)-AT5G56710.1(35)/	Intra-Protein	4	1	19.5	12.5	1	1	1	0.833333	0	0	NuXL_cross-linked_spectra.csv	KAPKAIK(4)-KFAEKAMGTK(5)	KAPKAIK-KFAEKAMGTK	AT5G56710.1(46)-AT5G56710.1(35)	AT5G56710	AT5G56710	AT5G56710-AT5G56710
E20241004_09.72565.72565.3.3.dta	3	2031.02	KGDLFLVR(1)-KQMAQIR(1)	Cross-Linked	PhoX_C	2031.02		1	0.99743	-0.009086	-4.4736	AT3G09840.1(152)-AT3G09840.1(214)/AT3G09840.1(152)-AT3G53230.1(215)/AT3G09840.1(152)-AT5G03340.1(214)/AT3G53230.1(153)-AT3G09840.1(214)/AT3G53230.1(153)-AT3G53230.1(215)/AT3G53230.1(153)-AT5G03340.1(214)/AT5G03340.1(152)-AT3G09840.1(214)/AT5G03340.1(152)-AT3G53230.1(215)/AT5G03340.1(152)-AT5G03340.1(214)/	Intra-Protein	37	1	9.5	8.5	1	1	1	1	1	1	NuXL_cross-linked_spectra.csv	KGDLFLVR(1)-KQMAQIR(1)	KGDLFLVR-KQMAQIR	AT3G09840.1(152)-AT3G09840.1(214)	AT3G09840	AT3G09840	AT3G09840-AT3G09840
E20241008_02.55891.55891.3.0.dta	3	2018.03	RGLWAIKAK(7)-GVGKYSR(4)	Cross-Linked	PhoX_C	2018.04		1	0.997429	-0.002831	-1.40285	AT1G18540.1(38)-AT1G18540.1(22)/AT1G18540.1(38)-AT1G74050.1(22)/AT1G18540.1(38)-AT1G74060.1(22)/AT1G74050.1(38)-AT1G18540.1(22)/AT1G74050.1(38)-AT1G74050.1(22)/AT1G74050.1(38)-AT1G74060.1(22)/AT1G74060.1(38)-AT1G18540.1(22)/AT1G74060.1(38)-AT1G74050.1(22)/AT1G74060.1(38)-AT1G74060.1(22)/	Intra-Protein	54	1	13.5	9.5	1	1	0.75	0.666667	0	2	NuXL_cross-linked_spectra.csv	GVGKYSR(4)-RGLWAIKAK(7)	GVGKYSR-RGLWAIKAK	AT1G18540.1(38)-AT1G18540.1(22)	AT1G18540	AT1G18540	AT1G18540-AT1G18540
E20241005_07.43267.43267.3.0.dta	3	2217.04	AKPLTTLASSR(2)-SKADGEEK(2)	Cross-Linked	PhoX_C	2217.04		1	0.997429	-0.002309	-1.04148	AT4G31360.1(15)-AT4G31360.1(7)/	Intra-Protein	43	1	17	15	1	1	0.9	0.714286	0	2	NuXL_cross-linked_spectra.csv	AKPLTTLASSR(2)-SKADGEEK(2)	AKPLTTLASSR-SKADGEEK	AT4G31360.1(15)-AT4G31360.1(7)	AT4G31360	AT4G31360	AT4G31360-AT4G31360
E20241007_08.101809.101809.3.0.dta	3	3259.71	GSAITGPIGKECADLWPR(10)-KKVLPAVIVR(2)	Cross-Linked	PhoX_C	3259.71	Carbamidomethyl[C](12)	1	0.997429	0.000893	0.273951	AT1G04480.1(123)-AT1G04480.1(75)/AT1G04480.1(123)-AT3G04400.2(60)/AT3G04400.2(108)-AT1G04480.1(75)/AT3G04400.2(108)-AT3G04400.2(60)/	Intra-Protein	51	1	14.5	4.5	1	1	0.647059	0.555556	0	0	NuXL_cross-linked_spectra.csv	GSAITGPIGKECADLWPR(10)-KKVLPAVIVR(2)	GSAITGPIGKECADLWPR-KKVLPAVIVR	AT1G04480.1(123)-AT1G04480.1(75)	AT1G04480	AT1G04480	AT1G04480-AT1G04480
E20240815_07.66542.66542.3.0.dta	3	2457.24	EVAGQAPYEKR(10)-ITELLKVGK(6)	Cross-Linked	PhoX_C	2457.24		1	0.997429	-0.003308	-1.34623	AT3G53740.1(58)-AT2G37600.1(65)/AT3G53740.1(58)-AT5G02450.1(61)/AT5G02450.1(54)-AT2G37600.1(65)/AT5G02450.1(54)-AT5G02450.1(61)/	Intra-Protein	10	1	26	21	1	1	0.9	1	0	0	NuXL_cross-linked_spectra.csv	EVAGQAPYEKR(10)-ITELLKVGK(6)	EVAGQAPYEKR-ITELLKVGK	AT5G02450.1(54)-AT5G02450.1(61)	AT5G02450	AT5G02450	AT5G02450-AT5G02450
E20241004_07.37003.37003.3.0.dta	3	1924.91	FKEQKDR(5)-MFAKIR(4)	Cross-Linked	PhoX_C	1924.91		1	0.997428	-0.001413	-0.734059	AT1G14640.1(433)-AT1G14640.1(439)/AT1G14640.1(433)-AT1G14650.1(449)/AT1G14650.1(443)-AT1G14640.1(439)/AT1G14650.1(443)-AT1G14650.1(449)/	Intra-Protein	35	1	12.5	10.5	1	1	1	1	0	0	NuXL_cross-linked_spectra.csv	FKEQKDR(5)-MFAKIR(4)	FKEQKDR-MFAKIR	AT1G14640.1(433)-AT1G14640.1(439)	AT1G14640	AT1G14640	AT1G14640-AT1G14640
E20240815_09.27301.27301.3.1.dta	3	2013.07	AKVTAAKPK(7)-SVAAVSKTK(7)	Cross-Linked	PhoX_C	2013.08		1	0.997428	-0.003277	-1.62786	AT2G30620.1(198)-AT2G30620.1(209)/	Intra-Protein	12	1	8	10	1	1	0.625	0.625	0	0	NuXL_cross-linked_spectra.csv	AKVTAAKPK(7)-SVAAVSKTK(7)	AKVTAAKPK-SVAAVSKTK	AT2G30620.1(198)-AT2G30620.1(209)	AT2G30620	AT2G30620	AT2G30620-AT2G30620
E20241007_04.81998.81998.3.0.dta	3	3013.47	HFGPAPGVPHSNTKPYVR(14)-GIDLIAGGK(1)	Cross-Linked	PhoX_C	3013.47		1	0.997428	-0.006049	-2.00732	AT5G27850.1(163)-AT3G05590.1(2)/AT5G27850.1(163)-AT5G27850.1(2)/	Intra-Protein	48	1	13	10	1	1	0.411765	0.625	0	2	NuXL_cross-linked_spectra.csv	GIDLIAGGK(1)-HFGPAPGVPHSNTKPYVR(14)	GIDLIAGGK-HFGPAPGVPHSNTKPYVR	AT5G27850.1(163)-AT5G27850.1(2)	AT5G27850	AT5G27850	AT5G27850-AT5G27850
E20241008_10.63733.63733.5.5.dta	5	3009.51	AAEAPKKISGVHKR(6)-CWKYIPNLSK(3)	Cross-Linked	PhoX_C	3009.52	Carbamidomethyl[C](18)	1	0.997428	-0.007767	-2.58081	AT5G52370.1(111)-AT5G52370.1(122)/	Intra-Protein	61	1	10	10	1	1	0.615385	0.555556	0	0	NuXL_cross-linked_spectra.csv	AAEAPKKISGVHKR(6)-CWKYIPNLSK(3)	AAEAPKKISGVHKR-CWKYIPNLSK	AT5G52370.1(111)-AT5G52370.1(122)	AT5G52370	AT5G52370	AT5G52370-AT5G52370
E20241007_03.79834.79834.4.0.dta	4	2709.4	SSANLPLDSSALAAKAR(15)-KALQLQK(1)	Cross-Linked	PhoX_C	2709.4		1	0.997428	-0.001382	-0.510077	AT1G28060.1(233)-AT1G28060.1(236)/	Intra-Protein	47	1	49.5	17.5	1	1	0.9375	1	0	3	NuXL_cross-linked_spectra.csv	KALQLQK(1)-SSANLPLDSSALAAKAR(15)	KALQLQK-SSANLPLDSSALAAKAR	AT1G28060.1(233)-AT1G28060.1(236)	AT1G28060	AT1G28060	AT1G28060-AT1G28060
E20240815_05.56822.56822.3.0.dta	3	1975.93	AAKSVGMPK(3)-DFLKAER(4)	Cross-Linked	PhoX_C	1975.93		1	0.997428	-0.003194	-1.61645	AT4G27440.1(131)-AT4G27440.1(125)/AT4G27440.1(131)-AT5G54190.1(129)/	Intra-Protein	9	1	17	16	1	1	1	0.833333	1	2	NuXL_cross-linked_spectra.csv	AAKSVGMPK(3)-DFLKAER(4)	AAKSVGMPK-DFLKAER	AT4G27440.1(131)-AT4G27440.1(125)	AT4G27440	AT4G27440	AT4G27440-AT4G27440
E20240815_04.25743.25743.3.0.dta	3	1842.93	KSAPTTGGVK(1)-KQLATK(1)	Cross-Linked	PhoX_C	1842.94		1	0.997427	-0.001615	-0.876319	AT1G13370.1(28)-AT1G09200.1(19)/AT1G13370.1(28)-AT3G27360.1(19)/AT1G13370.1(28)-AT4G40030.1(19)/AT1G13370.1(28)-AT4G40040.1(19)/AT1G13370.1(28)-AT5G10390.1(19)/AT1G13370.1(28)-AT5G10400.1(19)/AT1G13370.1(28)-AT5G10980.1(19)/AT1G13370.1(28)-AT5G65360.1(19)/AT1G75600.1(28)-AT1G09200.1(19)/AT1G75600.1(28)-AT3G27360.1(19)/AT1G75600.1(28)-AT4G40030.1(19)/AT1G75600.1(28)-AT4G40040.1(19)/AT1G75600.1(28)-AT5G10390.1(19)/AT1G75600.1(28)-AT5G10400.1(19)/AT1G75600.1(28)-AT5G10980.1(19)/AT1G75600.1(28)-AT5G65360.1(19)/AT4G40030.1(28)-AT1G09200.1(19)/AT4G40030.1(28)-AT3G27360.1(19)/AT4G40030.1(28)-AT4G40030.1(19)/AT4G40030.1(28)-AT4G40040.1(19)/AT4G40030.1(28)-AT5G10390.1(19)/AT4G40030.1(28)-AT5G10400.1(19)/AT4G40030.1(28)-AT5G10980.1(19)/AT4G40030.1(28)-AT5G65360.1(19)/AT4G40040.1(28)-AT1G09200.1(19)/AT4G40040.1(28)-AT3G27360.1(19)/AT4G40040.1(28)-AT4G40030.1(19)/AT4G40040.1(28)-AT4G40040.1(19)/AT4G40040.1(28)-AT5G10390.1(19)/AT4G40040.1(28)-AT5G10400.1(19)/AT4G40040.1(28)-AT5G10980.1(19)/AT4G40040.1(28)-AT5G65360.1(19)/AT5G10980.1(28)-AT1G09200.1(19)/AT5G10980.1(28)-AT3G27360.1(19)/AT5G10980.1(28)-AT4G40030.1(19)/AT5G10980.1(28)-AT4G40040.1(19)/AT5G10980.1(28)-AT5G10390.1(19)/AT5G10980.1(28)-AT5G10400.1(19)/AT5G10980.1(28)-AT5G10980.1(19)/AT5G10980.1(28)-AT5G65360.1(19)/	Intra-Protein	8	1	15	12	1	1	0.888889	1	0	2	NuXL_cross-linked_spectra.csv	KQLATK(1)-KSAPTTGGVK(1)	KQLATK-KSAPTTGGVK	AT4G40030.1(28)-AT4G40030.1(19)	AT4G40030	AT4G40030	AT4G40030-AT4G40030
E20241007_05.109972.109972.3.0.dta	3	2016.04	KSLFGQVTA(1)-MKLPVIR(2)	Cross-Linked	PhoX_C	2016.04		1	0.997427	-0.001308	-0.648797	AT4G11150.1(222)-AT4G11150.1(216)/	Intra-Protein	49	1	34.5	32.5	1	1	0.75	1	1	3	NuXL_cross-linked_spectra.csv	KSLFGQVTA(1)-MKLPVIR(2)	KSLFGQVTA-MKLPVIR	AT4G11150.1(222)-AT4G11150.1(216)	AT4G11150	AT4G11150	AT4G11150-AT4G11150
E20240816_07.25749.25749.3.0.dta	3	2613.24	KVSETAENPETPK(1)-KVSREEVK(1)	Cross-Linked	PhoX_C	2613.24		1	0.997427	-0.001731	-0.662395	AT1G09760.1(181)-AT1G09760.1(173)/	Intra-Protein	13	1	18.5	8.5	1	1	0.75	0.571429	0	1	NuXL_cross-linked_spectra.csv	KVSETAENPETPK(1)-KVSREEVK(1)	KVSETAENPETPK-KVSREEVK	AT1G09760.1(181)-AT1G09760.1(173)	AT1G09760	AT1G09760	AT1G09760-AT1G09760
E20241005_05.67224.67224.3.0.dta	3	2845.34	EGITKDEAEEAKK(5)-TLEEAGAKVSIA(8)	Cross-Linked	PhoX_C	2845.34		1	0.997427	-0.003131	-1.1004	AT3G27830.1(171)-AT3G27830.1(187)/AT3G27830.1(171)-AT3G27850.1(183)/AT3G27850.1(167)-AT3G27830.1(187)/AT3G27850.1(167)-AT3G27850.1(183)/	Intra-Protein	42	1	11	10	1	1	0.5	0.545455	1	0	NuXL_cross-linked_spectra.csv	EGITKDEAEEAKK(5)-TLEEAGAKVSIA(8)	EGITKDEAEEAKK-TLEEAGAKVSIA	AT3G27830.1(171)-AT3G27830.1(187)	AT3G27830	AT3G27830	AT3G27830-AT3G27830
E20241005_03.36370.36370.4.3.dta	4	3307.47	AGKEDIQHEADKANGTK(3)-ETDITEADHKK(10)	Cross-Linked	PhoX_C	3307.47		1	0.997427	-0.003654	-1.10477	AT4G26630.1(160)-AT4G26630.1(156)/	Intra-Protein	40	1	19.5	20.5	1	1	0.6875	0.5	0	0	NuXL_cross-linked_spectra.csv	AGKEDIQHEADKANGTK(3)-ETDITEADHKK(10)	AGKEDIQHEADKANGTK-ETDITEADHKK	AT4G26630.1(160)-AT4G26630.1(156)	AT4G26630	AT4G26630	AT4G26630-AT4G26630
E20241004_07.76889.76889.3.0.dta	3	2654.32	KLFNLGKEDDVR(1)-LSSAPAKPVAA(7)	Cross-Linked	PhoX_C	2654.32		1	0.997426	-0.001988	-0.748967	AT5G10360.1(145)-AT5G10360.1(245)/	Intra-Protein	35	1	9	5	1	1	0.636364	0.3	1	0	NuXL_cross-linked_spectra.csv	KLFNLGKEDDVR(1)-LSSAPAKPVAA(7)	KLFNLGKEDDVR-LSSAPAKPVAA	AT5G10360.1(145)-AT5G10360.1(245)	AT5G10360	AT5G10360	AT5G10360-AT5G10360
E20241008_08.87810.87810.3.0.dta	3	2848.44	IMFALTSIKGIGRR(9)-KADVDMNKR(8)	Cross-Linked	PhoX_C	2848.44		1	0.997426	0.000255	0.089523	AT1G22780.1(34)-AT1G22780.1(54)/AT1G22780.1(34)-AT1G34030.1(54)/AT1G22780.1(34)-AT4G09800.1(54)/AT1G34030.1(34)-AT1G22780.1(54)/AT1G34030.1(34)-AT1G34030.1(54)/AT1G34030.1(34)-AT4G09800.1(54)/AT4G09800.1(34)-AT1G22780.1(54)/AT4G09800.1(34)-AT1G34030.1(54)/AT4G09800.1(34)-AT4G09800.1(54)/	Intra-Protein	59	1	18	9	1	1	0.769231	0.75	1	0	NuXL_cross-linked_spectra.csv	IMFALTSIKGIGRR(9)-KADVDMNKR(8)	IMFALTSIKGIGRR-KADVDMNKR	AT1G22780.1(34)-AT1G22780.1(54)	AT1G22780	AT1G22780	AT1G22780-AT1G22780
E20240815_07.28749.28749.4.0.dta	4	2111.09	KGKDSLAAQGK(1)-VNIPKTK(5)	Cross-Linked	PhoX_C	2111.09		1	0.997426	-0.001709	-0.809535	AT3G23390.1(30)-AT3G23390.1(6)/AT3G23390.1(30)-AT4G14320.1(6)/AT4G14320.1(30)-AT3G23390.1(6)/AT4G14320.1(30)-AT4G14320.1(6)/	Intra-Protein	10	1	18	18	1	1	1	0.833333	1	0	NuXL_cross-linked_spectra.csv	KGKDSLAAQGK(1)-VNIPKTK(5)	KGKDSLAAQGK-VNIPKTK	AT3G23390.1(30)-AT3G23390.1(6)	AT3G23390	AT3G23390	AT3G23390-AT3G23390
E20241005_07.32549.32549.3.0.dta	3	1824.82	TKGTGSFGK(1)-NKGVASSA(2)	Cross-Linked	PhoX_C	1824.82		1	0.997426	-0.001032	-0.565536	AT1G52300.1(2)-AT1G52300.1(89)/	Intra-Protein	43	1	19	17	1	1	0.875	0.714286	2	0	NuXL_cross-linked_spectra.csv	NKGVASSA(2)-TKGTGSFGK(1)	NKGVASSA-TKGTGSFGK	AT1G52300.1(2)-AT1G52300.1(89)	AT1G52300	AT1G52300	AT1G52300-AT1G52300
E20241007_05.53884.53884.4.0.dta	4	2373.06	NYGKTFKGPR(7)-VHVCYYR(1)	Cross-Linked	PhoX_C	2373.06	Carbamidomethyl[C](17)	1	0.997426	-0.001452	-0.611867	AT5G15200.1(15)-AT5G15200.1(2)/	Intra-Protein	49	1	23.5	14.5	1	1	0.888889	1	0	1	NuXL_cross-linked_spectra.csv	NYGKTFKGPR(7)-VHVCYYR(1)	NYGKTFKGPR-VHVCYYR	AT5G15200.1(15)-AT5G15200.1(2)	AT5G15200	AT5G15200	AT5G15200-AT5G15200
E20241007_09.113435.113435.4.0.dta	4	5023.47	FGYNAATGKYEDLMAAGIIDPTKVVR(9)-NAGVNGSVVSEKVLANDNVK(12)	Cross-Linked	PhoX_C	5023.45		1	0.997426	0.011372	2.26378	AT1G55490.1(541)-AT3G13470.1(520)/AT3G13470.1(537)-AT3G13470.1(520)/	Intra-Protein	52	1	21.5	20.5	1	1	0.56	0.315789	0	0	NuXL_cross-linked_spectra.csv	FGYNAATGKYEDLMAAGIIDPTKVVR(9)-NAGVNGSVVSEKVLANDNVK(12)	FGYNAATGKYEDLMAAGIIDPTKVVR-NAGVNGSVVSEKVLANDNVK	AT3G13470.1(537)-AT3G13470.1(520)	AT3G13470	AT3G13470	AT3G13470-AT3G13470
E20241005_07.87140.87140.3.1.dta	3	2992.4	TFDESKETINKEIEEK(11)-KTELQPK(1)	Cross-Linked	PhoX_C	2992.41		1	0.997426	-0.003899	-1.30296	AT4G20260.1(42)-AT4G20260.1(48)/	Intra-Protein	43	1	21.5	13.5	1	1	0.666667	0.833333	1	0	NuXL_cross-linked_spectra.csv	KTELQPK(1)-TFDESKETINKEIEEK(11)	KTELQPK-TFDESKETINKEIEEK	AT4G20260.1(42)-AT4G20260.1(48)	AT4G20260	AT4G20260	AT4G20260-AT4G20260
E20241007_10.103748.103748.3.0.dta	3	2382.17	KTVFVNFMDLCK(1)-LVVKGR(4)	Cross-Linked	PhoX_C	2382.17	Carbamidomethyl[C](11)	1	0.997426	-0.005826	-2.44566	AT5G20920.1(157)-AT5G20920.1(200)/	Intra-Protein	53	1	24	16	1	1	1	1	0	2	NuXL_cross-linked_spectra.csv	KTVFVNFMDLCK(1)-LVVKGR(4)	KTVFVNFMDLCK-LVVKGR	AT5G20920.1(157)-AT5G20920.1(200)	AT5G20920	AT5G20920	AT5G20920-AT5G20920
E20241007_05.47397.47397.4.1.dta	4	2843.4	DVAAHTTLKPRR(9)-IFGPSQKYSSR(7)	Cross-Linked	PhoX_C	2843.4		1	0.997425	-0.002328	-0.818738	AT3G13200.1(42)-AT3G13200.1(29)/	Intra-Protein	49	1	16	9	1	1	0.636364	0.4	0	0	NuXL_cross-linked_spectra.csv	DVAAHTTLKPRR(9)-IFGPSQKYSSR(7)	DVAAHTTLKPRR-IFGPSQKYSSR	AT3G13200.1(42)-AT3G13200.1(29)	AT3G13200	AT3G13200	AT3G13200-AT3G13200
E20240804_01.27494.27494.4.0.dta	4	1796.01	KATVVAKPK(1)-KVAVTK(1)	Cross-Linked	PhoX_C	1796.01		1	0.997425	-0.0018	-1.00222	AT2G30620.1(146)-AT2G30620.1(245)/	Intra-Protein	1	1	31.5	19.5	1	1	0.875	1	1	1	NuXL_cross-linked_spectra.csv	KATVVAKPK(1)-KVAVTK(1)	KATVVAKPK-KVAVTK	AT2G30620.1(146)-AT2G30620.1(245)	AT2G30620	AT2G30620	AT2G30620-AT2G30620
E20241008_02.50132.50132.5.0.dta	5	2145.23	KKVLPAVIVR(1)-KGKPDLR(3)	Cross-Linked	PhoX_C	2145.23		1	0.997425	-0.002579	-1.2022	AT1G04480.1(74)-AT1G04480.1(69)/AT1G04480.1(74)-AT3G04400.2(54)/AT3G04400.2(59)-AT1G04480.1(69)/AT3G04400.2(59)-AT3G04400.2(54)/	Intra-Protein	54	1	7	10	1	1	0.555556	0.666667	0	2	NuXL_cross-linked_spectra.csv	KGKPDLR(3)-KKVLPAVIVR(1)	KGKPDLR-KKVLPAVIVR	AT1G04480.1(74)-AT1G04480.1(69)	AT1G04480	AT1G04480	AT1G04480-AT1G04480
E20240816_11.35713.35713.6.0.dta	6	3715.86	KAAPVAEAPKPAEEEEAPKPK(1)-APQPAKPKEEPK(8)	Cross-Linked	PhoX_C	3715.86		1	0.997425	-0.004774	-1.28476	AT1G57720.1(232)-AT1G57720.1(227)/	Intra-Protein	16	1	25	11	1	1	0.7	0.545455	0	1	NuXL_cross-linked_spectra.csv	APQPAKPKEEPK(8)-KAAPVAEAPKPAEEEEAPKPK(1)	APQPAKPKEEPK-KAAPVAEAPKPAEEEEAPKPK	AT1G57720.1(232)-AT1G57720.1(227)	AT1G57720	AT1G57720	AT1G57720-AT1G57720
E20240816_09.32709.32709.3.3.dta	3	2061.93	KAMDDAGLQK(1)-KTMGPVK(1)	Cross-Linked	PhoX_C	2061.94	Oxidation[M](3)	1	0.997425	-0.004518	-2.19114	AT5G28540.1(350)-AT5G28540.1(343)/AT5G28540.1(350)-AT5G42020.1(343)/AT5G42020.1(350)-AT5G28540.1(343)/AT5G42020.1(350)-AT5G42020.1(343)/	Intra-Protein	15	1	26	12	1	1	1	0.833333	0	2	NuXL_cross-linked_spectra.csv	KAMDDAGLQK(1)-KTMGPVK(1)	KAMDDAGLQK-KTMGPVK	AT5G28540.1(350)-AT5G28540.1(343)	AT5G28540	AT5G28540	AT5G28540-AT5G28540
E20241008_03.73113.73113.4.0.dta	4	2575.39	KSIAQVLTVSSQKQK(13)-KYAIKV(1)	Cross-Linked	PhoX_C	2575.39		1	0.997425	-0.001936	-0.751731	AT3G09500.1(64)-AT2G39390.1(118)/AT3G09500.1(64)-AT3G09500.1(118)/AT3G09500.1(64)-AT3G55170.1(118)/AT3G09500.1(64)-AT5G02610.1(118)/AT3G55170.1(64)-AT2G39390.1(118)/AT3G55170.1(64)-AT3G09500.1(118)/AT3G55170.1(64)-AT3G55170.1(118)/AT3G55170.1(64)-AT5G02610.1(118)/	Intra-Protein	55	1	38	7	1	1	0.928571	0.8	0	1	NuXL_cross-linked_spectra.csv	KSIAQVLTVSSQKQK(13)-KYAIKV(1)	KSIAQVLTVSSQKQK-KYAIKV	AT3G09500.1(64)-AT3G09500.1(118)	AT3G09500	AT3G09500	AT3G09500-AT3G09500
E20241005_07.50393.50393.3.4.dta	3	2276.09	KEILDRVEK(1)-AKEEAFSR(2)	Cross-Linked	PhoX_C	2276.1		1	0.997425	-0.003388	-1.48851	AT4G26760.1(378)-AT4G26760.1(371)/AT4G26760.1(378)-AT5G55230.1(371)/	Intra-Protein	43	1	23	14	1	1	0.75	0.857143	1	2	NuXL_cross-linked_spectra.csv	AKEEAFSR(2)-KEILDRVEK(1)	AKEEAFSR-KEILDRVEK	AT4G26760.1(378)-AT4G26760.1(371)	AT4G26760	AT4G26760	AT4G26760-AT4G26760
E20241008_03.40210.40210.3.0.dta	3	1707.99	KVVKKR(4)-AVPLLTK(1)	Cross-Linked	PhoX_C	1707.99		1	0.997424	-0.001433	-0.838997	AT4G18100.1(12)-AT4G18100.1(2)/AT4G18100.1(12)-AT5G46430.1(2)/AT5G46430.1(12)-AT4G18100.1(2)/AT5G46430.1(12)-AT5G46430.1(2)/	Intra-Protein	55	1	8.5	14.5	1	1	1	0.666667	0	0	NuXL_cross-linked_spectra.csv	AVPLLTK(1)-KVVKKR(4)	AVPLLTK-KVVKKR	AT4G18100.1(12)-AT4G18100.1(2)	AT4G18100	AT4G18100	AT4G18100-AT4G18100
E20240804_01.45184.45184.4.1.dta	4	1889.96	KSLLERK(1)-QKYNVR(2)	Cross-Linked	PhoX_C	1889.96		1	0.997424	-0.000893	-0.472496	AT3G49910.1(115)-AT3G49910.1(41)/AT5G67510.1(115)-AT3G49910.1(41)/	Intra-Protein	1	1	21	18	1	1	1	1	1	1	NuXL_cross-linked_spectra.csv	KSLLERK(1)-QKYNVR(2)	KSLLERK-QKYNVR	AT3G49910.1(115)-AT3G49910.1(41)	AT3G49910	AT3G49910	AT3G49910-AT3G49910
E20241007_10.64608.64608.4.0.dta	4	2794.44	RTVSLSSVPAKTPFPGAR(11)-NTVKPR(4)	Cross-Linked	PhoX_C	2794.44		1	0.997424	-0.004467	-1.59853	AT2G33990.1(243)-AT2G33990.1(254)/	Intra-Protein	53	1	18.5	8.5	1	1	0.588235	0.6	0	0	NuXL_cross-linked_spectra.csv	NTVKPR(4)-RTVSLSSVPAKTPFPGAR(11)	NTVKPR-RTVSLSSVPAKTPFPGAR	AT2G33990.1(243)-AT2G33990.1(254)	AT2G33990	AT2G33990	AT2G33990-AT2G33990
E20240804_07.56284.56284.5.1.dta	5	2536.29	LFNLKKEDDVR(5)-KFTNKKGK(1)	Cross-Linked	PhoX_C	2536.3		1	0.997424	-0.00173	-0.682097	AT4G31700.1(150)-AT4G31700.1(165)/	Intra-Protein	6	1	13	10	1	1	0.7	0.857143	0	1	NuXL_cross-linked_spectra.csv	KFTNKKGK(1)-LFNLKKEDDVR(5)	KFTNKKGK-LFNLKKEDDVR	AT4G31700.1(150)-AT4G31700.1(165)	AT4G31700	AT4G31700	AT4G31700-AT4G31700
E20240816_17.41230.41230.3.0.dta	3	1822.94	VHFKNTR(4)-KLPLNK(1)	Cross-Linked	PhoX_C	1822.94		1	0.997424	-0.00085	-0.466281	AT1G27400.1(27)-AT1G27400.1(38)/AT1G67430.1(27)-AT1G27400.1(38)/	Intra-Protein	20	1	11	15	1	1	0.833333	0.8	1	0	NuXL_cross-linked_spectra.csv	KLPLNK(1)-VHFKNTR(4)	KLPLNK-VHFKNTR	AT1G27400.1(27)-AT1G27400.1(38)	AT1G27400	AT1G27400	AT1G27400-AT1G27400
E20241007_09.77109.77109.4.3.dta	4	2243.08	FNRADFTKLR(8)-KWGFTK(1)	Cross-Linked	PhoX_C	2243.08		1	0.997424	0.000738	0.329012	AT1G14320.1(183)-AT1G14320.1(170)/AT1G14320.1(183)-AT1G26910.1(170)/AT1G14320.1(183)-AT1G66580.1(170)/	Intra-Protein	52	1	26	17	1	1	0.888889	1	2	1	NuXL_cross-linked_spectra.csv	FNRADFTKLR(8)-KWGFTK(1)	FNRADFTKLR-KWGFTK	AT1G14320.1(183)-AT1G14320.1(170)	AT1G14320	AT1G14320	AT1G14320-AT1G14320
E20241008_03.13696.13696.5.0.dta	5	2271.21	SAKFIRPQSDR(3)-KVVKKR(1)	Cross-Linked	PhoX_C	2271.21		1	0.997424	-0.002505	-1.10293	AT4G18100.1(17)-AT4G18100.1(9)/AT4G18100.1(17)-AT5G46430.1(9)/AT5G46430.1(17)-AT4G18100.1(9)/AT5G46430.1(17)-AT5G46430.1(9)/	Intra-Protein	55	1	10.5	6.5	1	1	0.6	0.8	0	1	NuXL_cross-linked_spectra.csv	KVVKKR(1)-SAKFIRPQSDR(3)	KVVKKR-SAKFIRPQSDR	AT4G18100.1(17)-AT4G18100.1(9)	AT4G18100	AT4G18100	AT4G18100-AT4G18100
E20240816_18.83629.83629.4.0.dta	4	2775.37	VATGKMNPQMAFIR(5)-IKGSLSAAQK(2)	Cross-Linked	PhoX_C	2775.37		1	0.997424	-0.003781	-1.36234	AT5G42890.1(88)-AT5G42890.1(103)/	Intra-Protein	21	1	24	8	1	1	0.769231	0.555556	0	0	NuXL_cross-linked_spectra.csv	IKGSLSAAQK(2)-VATGKMNPQMAFIR(5)	IKGSLSAAQK-VATGKMNPQMAFIR	AT5G42890.1(88)-AT5G42890.1(103)	AT5G42890	AT5G42890	AT5G42890-AT5G42890
E20241007_10.60291.60291.4.0.dta	4	2377.28	NPFVAKHLLR(6)-KIEKLNTK(1)	Cross-Linked	PhoX_C	2377.28		1	0.997423	-0.00284	-1.19464	ATCG00820.1(13)-ATCG00820.1(18)/	Intra-Protein	53	1	12	9	1	1	0.444444	0.714286	1	0	NuXL_cross-linked_spectra.csv	KIEKLNTK(1)-NPFVAKHLLR(6)	KIEKLNTK-NPFVAKHLLR	ATCG00820.1(13)-ATCG00820.1(18)	ATCG00820	ATCG00820	ATCG00820-ATCG00820
E20240816_22.115814.115814.5.1.dta	5	3563.87	IVQQMTEIIPGLQGDLPTKR(19)-KGVPFVGGKTK(1)	Cross-Linked	PhoX_C	3563.87		1	0.997423	-0.001056	-0.296307	AT5G20950.1(208)-AT5G20950.1(210)/	Intra-Protein	24	1	23.5	9.5	1	1	0.631579	0.7	0	0	NuXL_cross-linked_spectra.csv	IVQQMTEIIPGLQGDLPTKR(19)-KGVPFVGGKTK(1)	IVQQMTEIIPGLQGDLPTKR-KGVPFVGGKTK	AT5G20950.1(208)-AT5G20950.1(210)	AT5G20950	AT5G20950	AT5G20950-AT5G20950
E20240804_03.45178.45178.4.0.dta	4	1924.05	QQALLKKR(6)-SKVLQR(2)	Cross-Linked	PhoX_C	1924.05		1	0.997423	-0.00208	-1.08105	AT1G09770.1(533)-AT1G09770.1(537)/	Intra-Protein	3	1	29.5	14.5	1	1	1	0.8	1	1	NuXL_cross-linked_spectra.csv	QQALLKKR(6)-SKVLQR(2)	QQALLKKR-SKVLQR	AT1G09770.1(533)-AT1G09770.1(537)	AT1G09770	AT1G09770	AT1G09770-AT1G09770
E20240815_07.33342.33342.3.0.dta	3	2592.34	ANETTPKAPVSAK(7)-KAKVAVTPQK(1)	Cross-Linked	PhoX_C	2592.34		1	0.997423	-0.002333	-0.899958	AT3G44750.1(181)-AT3G44750.1(188)/	Intra-Protein	10	1	15	9	1	1	0.75	0.666667	0	0	NuXL_cross-linked_spectra.csv	ANETTPKAPVSAK(7)-KAKVAVTPQK(1)	ANETTPKAPVSAK-KAKVAVTPQK	AT3G44750.1(181)-AT3G44750.1(188)	AT3G44750	AT3G44750	AT3G44750-AT3G44750
E20241004_05.40390.40390.4.3.dta	4	1997.03	KRVDLGGR(1)-KLLEQTR(1)	Cross-Linked	PhoX_C	1997.03		1	0.997423	-0.002315	-1.15922	AT3G17205.1(11)-AT3G17205.1(27)/	Intra-Protein	34	1	15	16	1	1	1	1	2	0	NuXL_cross-linked_spectra.csv	KLLEQTR(1)-KRVDLGGR(1)	KLLEQTR-KRVDLGGR	AT3G17205.1(11)-AT3G17205.1(27)	AT3G17205	AT3G17205	AT3G17205-AT3G17205
E20241005_08.76661.76661.3.0.dta	3	3139.51	EIEMQREDLLSKPENIR(12)-EKIVEGR(2)	Cross-Linked	PhoX_C	3139.51		1	0.997423	-0.005111	-1.62796	AT4G29060.1(889)-AT4G29060.1(896)/	Intra-Protein	44	1	26	9	1	1	0.6875	0.666667	0	1	NuXL_cross-linked_spectra.csv	EIEMQREDLLSKPENIR(12)-EKIVEGR(2)	EIEMQREDLLSKPENIR-EKIVEGR	AT4G29060.1(889)-AT4G29060.1(896)	AT4G29060	AT4G29060	AT4G29060-AT4G29060
E20241005_09.51089.51089.3.0.dta	3	2128.06	AGSSLPKDEVK(7)-ALDTIKK(6)	Cross-Linked	PhoX_C	2128.06		1	0.997422	-0.00153	-0.718966	AT3G01800.1(232)-AT3G01800.1(224)/	Intra-Protein	45	1	21	12	1	1	0.9	1	0	0	NuXL_cross-linked_spectra.csv	AGSSLPKDEVK(7)-ALDTIKK(6)	AGSSLPKDEVK-ALDTIKK	AT3G01800.1(232)-AT3G01800.1(224)	AT3G01800	AT3G01800	AT3G01800-AT3G01800
E20241007_07.64020.64020.4.2.dta	4	2920.36	INKMLSCAGADRLQTGMR(3)-GKPYPK(2)	Cross-Linked	PhoX_C	2920.37	Carbamidomethyl[C](7)	1	0.997422	-0.003769	-1.29059	AT1G14320.1(101)-AT1G14320.1(15)/AT1G14320.1(101)-AT1G26910.1(15)/AT1G14320.1(101)-AT1G66580.1(15)/AT1G26910.1(101)-AT1G14320.1(15)/AT1G26910.1(101)-AT1G26910.1(15)/AT1G26910.1(101)-AT1G66580.1(15)/AT1G66580.1(101)-AT1G14320.1(15)/AT1G66580.1(101)-AT1G26910.1(15)/AT1G66580.1(101)-AT1G66580.1(15)/	Intra-Protein	50	1	21	14	1	1	0.764706	1	0	2	NuXL_cross-linked_spectra.csv	GKPYPK(2)-INKMLSCAGADRLQTGMR(3)	GKPYPK-INKMLSCAGADRLQTGMR	AT1G14320.1(101)-AT1G14320.1(15)	AT1G14320	AT1G14320	AT1G14320-AT1G14320
E20240816_22.56405.56405.5.0.dta	5	2334.24	RFVTAVVGFGKK(11)-VAKQDKK(3)	Cross-Linked	PhoX_C	2334.24		1	0.997422	0.001738	0.744569	AT2G19750.1(53)-AT2G19750.1(23)/AT2G19750.1(53)-AT4G29390.1(23)/AT2G19750.1(53)-AT5G56670.1(23)/AT4G29390.1(53)-AT2G19750.1(23)/AT4G29390.1(53)-AT4G29390.1(23)/AT4G29390.1(53)-AT5G56670.1(23)/AT5G56670.1(53)-AT2G19750.1(23)/AT5G56670.1(53)-AT4G29390.1(23)/AT5G56670.1(53)-AT5G56670.1(23)/	Intra-Protein	24	1	30	10	1	1	0.909091	1	0	0	NuXL_cross-linked_spectra.csv	RFVTAVVGFGKK(11)-VAKQDKK(3)	RFVTAVVGFGKK-VAKQDKK	AT2G19750.1(53)-AT2G19750.1(23)	AT2G19750	AT2G19750	AT2G19750-AT2G19750
E20241004_08.23393.23393.3.0.dta	3	1960.01	KHPSNNVR(1)-LAKQLVK(3)	Cross-Linked	PhoX_C	1960.02		1	0.997422	-0.001831	-0.934176	AT5G09850.1(175)-AT5G09850.1(186)/	Intra-Protein	36	1	12	13	1	1	0.714286	0.666667	1	2	NuXL_cross-linked_spectra.csv	KHPSNNVR(1)-LAKQLVK(3)	KHPSNNVR-LAKQLVK	AT5G09850.1(175)-AT5G09850.1(186)	AT5G09850	AT5G09850	AT5G09850-AT5G09850
E20241005_09.22177.22177.4.0.dta	4	2302.14	KGRKEEVITR(1)-AMGTKDVR(5)	Cross-Linked	PhoX_C	2302.14		1	0.997422	-0.001386	-0.602049	AT5G56710.1(5)-AT2G19740.1(51)/AT5G56710.1(5)-AT5G56710.1(51)/	Intra-Protein	45	1	7	13	1	1	0.666667	0.714286	1	0	NuXL_cross-linked_spectra.csv	AMGTKDVR(5)-KGRKEEVITR(1)	AMGTKDVR-KGRKEEVITR	AT5G56710.1(5)-AT5G56710.1(51)	AT5G56710	AT5G56710	AT5G56710-AT5G56710
E20240819_04.59556.59556.5.0.dta	5	2145.23	KKVLPAVIVR(2)-KGKPDLR(3)	Cross-Linked	PhoX_C	2145.23		1	0.997422	-0.004039	-1.88278	AT1G04480.1(75)-AT1G04480.1(69)/AT1G04480.1(75)-AT3G04400.2(54)/AT3G04400.2(60)-AT1G04480.1(69)/AT3G04400.2(60)-AT3G04400.2(54)/	Intra-Protein	27	1	10.5	6.5	1	1	0.777778	0.833333	0	1	NuXL_cross-linked_spectra.csv	KGKPDLR(3)-KKVLPAVIVR(2)	KGKPDLR-KKVLPAVIVR	AT1G04480.1(75)-AT1G04480.1(69)	AT1G04480	AT1G04480	AT1G04480-AT1G04480
E20240815_09.66010.66010.4.0.dta	4	2767.36	VKEGDHVIIGQCRPLSK(2)-KAFTGV(1)	Cross-Linked	PhoX_C	2767.36	Carbamidomethyl[C](12)	1	0.997422	-0.002179	-0.787392	AT5G23740.1(119)-AT5G23740.1(154)/	Intra-Protein	12	1	15	11	1	1	0.5625	0.8	1	0	NuXL_cross-linked_spectra.csv	KAFTGV(1)-VKEGDHVIIGQCRPLSK(2)	KAFTGV-VKEGDHVIIGQCRPLSK	AT5G23740.1(119)-AT5G23740.1(154)	AT5G23740	AT5G23740	AT5G23740-AT5G23740
E20241007_07.116734.116734.3.1.dta	3	4705.36	KFAFKGVDLDALLDMSTDDLVK(5)-ADVEPEVAAAGVPKKRTFK(15)	Cross-Linked	PhoX_C	4705.35	Acetyl[ProteinN-term](25)	1	0.997421	0.010624	2.25786	AT1G04270.1(25)-AT1G04270.1(16)/AT1G04270.1(25)-AT5G09510.1(16)/AT5G09510.1(25)-AT1G04270.1(16)/AT5G09510.1(25)-AT5G09510.1(16)/	Intra-Protein	50	1	16	11	1	1	0.714286	0.388889	0	0	NuXL_cross-linked_spectra.csv	ADVEPEVAAAGVPKKRTFK(15)-KFAFKGVDLDALLDMSTDDLVK(5)	ADVEPEVAAAGVPKKRTFK-KFAFKGVDLDALLDMSTDDLVK	AT1G04270.1(25)-AT1G04270.1(16)	AT1G04270	AT1G04270	AT1G04270-AT1G04270
E20240815_08.38842.38842.3.3.dta	3	1761.87	KPVYSMK(1)-KGQIVR(1)	Cross-Linked	PhoX_C	1761.88		1	0.997421	-0.004099	-2.3265	AT1G74880.1(70)-AT1G74880.1(77)/	Intra-Protein	11	1	19.5	24.5	1	1	1	1	1	2	NuXL_cross-linked_spectra.csv	KGQIVR(1)-KPVYSMK(1)	KGQIVR-KPVYSMK	AT1G74880.1(70)-AT1G74880.1(77)	AT1G74880	AT1G74880	AT1G74880-AT1G74880
E20240816_17.45765.45765.4.0.dta	4	2275.32	VVAEIKATKPLK(6)-AVKKVPK(3)	Cross-Linked	PhoX_C	2275.32		1	0.997421	-0.001993	-0.875921	AT1G48920.1(15)-AT1G48920.1(55)/	Intra-Protein	20	1	22	12	1	1	0.818182	0.833333	2	1	NuXL_cross-linked_spectra.csv	AVKKVPK(3)-VVAEIKATKPLK(6)	AVKKVPK-VVAEIKATKPLK	AT1G48920.1(15)-AT1G48920.1(55)	AT1G48920	AT1G48920	AT1G48920-AT1G48920
E20240804_05.67903.67903.3.2.dta	3	2027.99	WKGICQNQK(2)-KLIGAR(1)	Cross-Linked	PhoX_C	2027.99	Carbamidomethyl[C](5)	1	0.997421	-0.001011	-0.498524	AT2G04160.1(176)-AT1G04110.1(186)/AT2G04160.1(176)-AT1G30600.1(215)/AT2G04160.1(176)-AT2G04160.1(192)/AT2G04160.1(176)-AT2G05920.1(174)/AT2G04160.1(176)-AT3G14067.1(182)/AT2G04160.1(176)-AT4G34980.1(171)/AT2G04160.1(176)-AT5G45650.1(200)/AT2G04160.1(176)-AT5G67360.1(179)/	Intra-Protein	4	1	24	10	1	1	0.875	1	0	1	NuXL_cross-linked_spectra.csv	KLIGAR(1)-WKGICQNQK(2)	KLIGAR-WKGICQNQK	AT2G04160.1(176)-AT2G04160.1(192)	AT2G04160	AT2G04160	AT2G04160-AT2G04160
E20241004_07.18255.18255.4.1.dta	4	2049.05	SKPVTKPSAAR(2)-ASPAKPK(5)	Cross-Linked	PhoX_C	2049.05		1	0.997421	-0.000469	-0.228886	AT1G13730.1(244)-AT1G13730.1(240)/	Intra-Protein	35	1	13	12	1	1	0.7	0.5	1	0	NuXL_cross-linked_spectra.csv	ASPAKPK(5)-SKPVTKPSAAR(2)	ASPAKPK-SKPVTKPSAAR	AT1G13730.1(244)-AT1G13730.1(240)	AT1G13730	AT1G13730	AT1G13730-AT1G13730
E20241005_04.26833.26833.3.4.dta	3	1978.89	EGTEAKPR(6)-TKGTGSFGK(1)	Cross-Linked	PhoX_C	1978.89		1	0.997421	-0.003284	-1.65952	AT1G52300.1(85)-AT1G52300.1(2)/AT3G16080.1(85)-AT1G52300.1(2)/	Intra-Protein	41	1	18	16	1	1	0.857143	0.875	0	2	NuXL_cross-linked_spectra.csv	EGTEAKPR(6)-TKGTGSFGK(1)	EGTEAKPR-TKGTGSFGK	AT1G52300.1(85)-AT1G52300.1(2)	AT1G52300	AT1G52300	AT1G52300-AT1G52300
E20241007_07.78643.78643.4.0.dta	4	2417.19	REKMGATAPFWR(3)-TGKIALR(3)	Cross-Linked	PhoX_C	2417.19		1	0.99742	-0.002244	-0.928349	AT2G31810.1(240)-AT2G31810.1(233)/AT2G31810.1(240)-AT5G16290.1(223)/	Intra-Protein	50	1	29	12	1	1	0.909091	0.833333	1	0	NuXL_cross-linked_spectra.csv	REKMGATAPFWR(3)-TGKIALR(3)	REKMGATAPFWR-TGKIALR	AT2G31810.1(240)-AT2G31810.1(233)	AT2G31810	AT2G31810	AT2G31810-AT2G31810
E20240815_07.74702.74702.4.3.dta	4	3253.61	AAEKAFPIETAVSNARPGK(4)-EIKNVEVEK(3)	Cross-Linked	PhoX_C	3253.61		1	0.99742	-0.003293	-1.01211	AT4G28080.1(1468)-AT4G28080.1(1458)/	Intra-Protein	10	1	13.5	3.5	1	1	0.555556	0.5	0	0	NuXL_cross-linked_spectra.csv	AAEKAFPIETAVSNARPGK(4)-EIKNVEVEK(3)	AAEKAFPIETAVSNARPGK-EIKNVEVEK	AT4G28080.1(1468)-AT4G28080.1(1458)	AT4G28080	AT4G28080	AT4G28080-AT4G28080
E20240816_18.108251.108251.3.0.dta	3	2690.43	LLGKFDLTGVPPAPR(4)-NTVIPTKK(7)	Cross-Linked	PhoX_C	2690.43		1	0.99742	-0.00393	-1.46073	AT5G42020.1(489)-AT1G09080.1(468)/AT5G42020.1(489)-AT5G28540.1(454)/AT5G42020.1(489)-AT5G42020.1(454)/	Intra-Protein	21	1	13	5	1	1	0.714286	0.428571	0	0	NuXL_cross-linked_spectra.csv	LLGKFDLTGVPPAPR(4)-NTVIPTKK(7)	LLGKFDLTGVPPAPR-NTVIPTKK	AT5G42020.1(489)-AT5G42020.1(454)	AT5G42020	AT5G42020	AT5G42020-AT5G42020
E20240815_08.13326.13326.4.1.dta	4	1986.98	KKPANAAAK(2)-KFNAGTNK(1)	Cross-Linked	PhoX_C	1986.98		1	0.99742	-0.001061	-0.533976	AT2G42680.1(19)-AT2G42680.1(47)/	Intra-Protein	11	1	19	26	1	1	1	1	1	0	NuXL_cross-linked_spectra.csv	KFNAGTNK(1)-KKPANAAAK(2)	KFNAGTNK-KKPANAAAK	AT2G42680.1(19)-AT2G42680.1(47)	AT2G42680	AT2G42680	AT2G42680-AT2G42680
E20241004_09.113656.113656.4.0.dta	4	2723.42	STVLLSEVEDGVVKLGR(14)-KDLLPK(1)	Cross-Linked	PhoX_C	2723.43		1	0.99742	-0.008159	-2.99586	AT4G33740.1(68)-AT4G33740.1(72)/	Intra-Protein	37	1	28	9	1	1	0.875	0.8	0	1	NuXL_cross-linked_spectra.csv	KDLLPK(1)-STVLLSEVEDGVVKLGR(14)	KDLLPK-STVLLSEVEDGVVKLGR	AT4G33740.1(68)-AT4G33740.1(72)	AT4G33740	AT4G33740	AT4G33740-AT4G33740
E20241007_03.71584.71584.4.0.dta	4	3420.69	KDGTTTAGNSSQVSDGAGAVLLMKR(1)-LKPVFK(2)	Cross-Linked	PhoX_C	3420.69	Oxidation[M](23)	1	0.99742	-0.000635	-0.185635	AT2G33150.1(282)-AT1G04710.1(269)/AT2G33150.1(282)-AT2G33150.1(277)/	Intra-Protein	47	1	31.5	12.5	1	1	0.791667	1	0	2	NuXL_cross-linked_spectra.csv	KDGTTTAGNSSQVSDGAGAVLLMKR(1)-LKPVFK(2)	KDGTTTAGNSSQVSDGAGAVLLMKR-LKPVFK	AT2G33150.1(282)-AT2G33150.1(277)	AT2G33150	AT2G33150	AT2G33150-AT2G33150
E20241005_03.12134.12134.4.0.dta	4	1763.76	KYEMGR(1)-DSIHKR(5)	Cross-Linked	PhoX_C	1763.76	Oxidation[M](4)	1	0.99742	-0.000768	-0.435434	AT5G20290.1(26)-AT5G20290.1(10)/AT5G20290.1(26)-AT5G59240.1(10)/	Intra-Protein	40	1	12	13	1	1	1	1	0	1	NuXL_cross-linked_spectra.csv	DSIHKR(5)-KYEMGR(1)	DSIHKR-KYEMGR	AT5G20290.1(26)-AT5G20290.1(10)	AT5G20290	AT5G20290	AT5G20290-AT5G20290
E20240819_02.99526.99526.4.1.dta	4	3247.55	KLYTPPAGSGFISGFSSFSRR(1)-GLSKSER(4)	Cross-Linked	PhoX_C	3247.56		1	0.99742	-0.003259	-1.00352	AT3G56140.1(281)-AT3G56140.1(277)/	Intra-Protein	25	1	10.5	11.5	1	1	0.3	1	0	2	NuXL_cross-linked_spectra.csv	GLSKSER(4)-KLYTPPAGSGFISGFSSFSRR(1)	GLSKSER-KLYTPPAGSGFISGFSSFSRR	AT3G56140.1(281)-AT3G56140.1(277)	AT3G56140	AT3G56140	AT3G56140-AT3G56140
E20241004_09.79732.79732.3.0.dta	3	2439.21	YADKQPIIPWGPR(4)-VSKDIK(3)	Cross-Linked	PhoX_C	2439.21		1	0.997419	-0.005551	-2.27574	AT1G08640.1(148)-AT1G08640.1(141)/	Intra-Protein	37	1	26	16	1	1	0.833333	0.8	0	2	NuXL_cross-linked_spectra.csv	VSKDIK(3)-YADKQPIIPWGPR(4)	VSKDIK-YADKQPIIPWGPR	AT1G08640.1(148)-AT1G08640.1(141)	AT1G08640	AT1G08640	AT1G08640-AT1G08640
E20240804_03.10157.10157.3.0.dta	3	1905.07	AVAAKPKAK(7)-KVAAPAKK(1)	Cross-Linked	PhoX_C	1905.07		1	0.997419	-0.001326	-0.696037	AT2G30620.1(218)-AT2G30620.1(238)/	Intra-Protein	3	1	12.5	8.5	1	1	0.75	0.714286	1	1	NuXL_cross-linked_spectra.csv	AVAAKPKAK(7)-KVAAPAKK(1)	AVAAKPKAK-KVAAPAKK	AT2G30620.1(218)-AT2G30620.1(238)	AT2G30620	AT2G30620	AT2G30620-AT2G30620
E20240815_03.26667.26667.4.0.dta	4	2362.17	KLPKEAGAGGDKK(4)-KSVETYK(1)	Cross-Linked	PhoX_C	2362.17		1	0.997419	0.001872	0.792492	AT3G45980.1(43)-AT2G37470.1(47)/AT3G45980.1(43)-AT3G45980.1(58)/AT3G45980.1(43)-AT3G46030.1(53)/AT3G46030.1(38)-AT2G37470.1(47)/AT3G46030.1(38)-AT3G45980.1(58)/AT3G46030.1(38)-AT3G46030.1(53)/	Intra-Protein	7	1	24.5	10.5	1	1	0.833333	1	1	0	NuXL_cross-linked_spectra.csv	KLPKEAGAGGDKK(4)-KSVETYK(1)	KLPKEAGAGGDKK-KSVETYK	AT3G45980.1(43)-AT3G45980.1(58)	AT3G45980	AT3G45980	AT3G45980-AT3G45980
E20240816_08.46530.46530.3.0.dta	3	1957.96	ESSEIKLR(6)-LDGVKQK(5)	Cross-Linked	PhoX_C	1957.96		1	0.997419	-0.000679	-0.346789	AT1G31730.1(715)-AT1G31730.1(722)/	Intra-Protein	14	1	16	16	1	1	1	1	0	1	NuXL_cross-linked_spectra.csv	ESSEIKLR(6)-LDGVKQK(5)	ESSEIKLR-LDGVKQK	AT1G31730.1(715)-AT1G31730.1(722)	AT1G31730	AT1G31730	AT1G31730-AT1G31730
E20240816_17.24968.24968.4.0.dta	4	1974.08	TAKPAKLR(6)-KPLPNRR(1)	Cross-Linked	PhoX_C	1974.08		1	0.997418	-0.001405	-0.711724	AT1G74060.1(84)-AT1G74050.1(72)/AT1G74060.1(84)-AT1G74060.1(72)/	Intra-Protein	20	1	12.5	6.5	1	1	0.571429	0.666667	1	1	NuXL_cross-linked_spectra.csv	KPLPNRR(1)-TAKPAKLR(6)	KPLPNRR-TAKPAKLR	AT1G74060.1(84)-AT1G74060.1(72)	AT1G74060	AT1G74060	AT1G74060-AT1G74060
E20240804_01.95317.95317.5.0.dta	5	4881.38	LASVPSGGGGGVAVASATSGGGGGGGASAAESKKEEK(34)-EVKGKDLAELIAAGR(3)	Cross-Linked	PhoX_C	4881.39		1	0.997418	-0.007075	-1.44938	AT2G27710.1(95)-AT2G27710.1(47)/AT2G27710.1(95)-AT2G27720.1(47)/	Intra-Protein	1	1	25	10	1	1	0.25	0.714286	0	0	NuXL_cross-linked_spectra.csv	EVKGKDLAELIAAGR(3)-LASVPSGGGGGVAVASATSGGGGGGGASAAESKKEEK(34)	EVKGKDLAELIAAGR-LASVPSGGGGGVAVASATSGGGGGGGASAAESKKEEK	AT2G27710.1(95)-AT2G27710.1(47)	AT2G27710	AT2G27710	AT2G27710-AT2G27710
E20240815_03.48803.48803.3.0.dta	3	1765.8	MESTGKVK(6)-KAFGGR(1)	Cross-Linked	PhoX_C	1765.8	Acetyl[ProteinN-term](0)	1	0.997418	0.001128	0.638805	AT5G59870.1(6)-AT5G59870.1(9)/	Intra-Protein	7	1	22	10	1	1	0.857143	1	0	2	NuXL_cross-linked_spectra.csv	KAFGGR(1)-MESTGKVK(6)	KAFGGR-MESTGKVK	AT5G59870.1(6)-AT5G59870.1(9)	AT5G59870	AT5G59870	AT5G59870-AT5G59870
E20240804_06.116693.116693.6.2.dta	6	5646.81	IKEAEEKTLGGILLPSTAQSKPQGGEVVAVGEGR(7)-YAGNDFKGKDGSNYIALR(7)	Cross-Linked	PhoX_C	5646.81		1	0.997418	0.001808	0.320181	AT5G20720.1(79)-AT5G20720.1(233)/	Intra-Protein	5	1	25.5	10.5	1	1	0.575758	0.470588	0	0	NuXL_cross-linked_spectra.csv	IKEAEEKTLGGILLPSTAQSKPQGGEVVAVGEGR(7)-YAGNDFKGKDGSNYIALR(7)	IKEAEEKTLGGILLPSTAQSKPQGGEVVAVGEGR-YAGNDFKGKDGSNYIALR	AT5G20720.1(79)-AT5G20720.1(233)	AT5G20720	AT5G20720	AT5G20720-AT5G20720
E20241007_03.88164.88164.3.3.dta	3	2238.02	IDMFKGSMR(5)-LAVDKWGR(5)	Cross-Linked	PhoX_C	2238.02		1	0.997418	-0.000895	-0.399906	AT2G33845.1(140)-AT1G23750.1(105)/AT2G33845.1(140)-AT2G33845.1(149)/	Intra-Protein	47	1	16	11	1	1	1	1	0	1	NuXL_cross-linked_spectra.csv	IDMFKGSMR(5)-LAVDKWGR(5)	IDMFKGSMR-LAVDKWGR	AT2G33845.1(140)-AT2G33845.1(149)	AT2G33845	AT2G33845	AT2G33845-AT2G33845
E20241008_02.57824.57824.4.0.dta	4	2189.18	SAKTSTLAVFRR(3)-VVVKAK(4)	Cross-Linked	PhoX_C	2189.18		1	0.997417	-0.001809	-0.826335	AT4G00230.1(658)-AT4G00230.1(714)/	Intra-Protein	54	1	8	11	1	1	0.454545	0.6	1	1	NuXL_cross-linked_spectra.csv	SAKTSTLAVFRR(3)-VVVKAK(4)	SAKTSTLAVFRR-VVVKAK	AT4G00230.1(658)-AT4G00230.1(714)	AT4G00230	AT4G00230	AT4G00230-AT4G00230
E20240815_08.14051.14051.3.1.dta	3	1639.89	VKSPAKR(2)-VAVTKK(5)	Cross-Linked	PhoX_C	1639.89		1	0.997417	-0.001957	-1.19337	AT2G30620.1(260)-AT2G30620.1(250)/	Intra-Protein	11	1	8.5	11.5	1	1	0.833333	1	1	1	NuXL_cross-linked_spectra.csv	VAVTKK(5)-VKSPAKR(2)	VAVTKK-VKSPAKR	AT2G30620.1(260)-AT2G30620.1(250)	AT2G30620	AT2G30620	AT2G30620-AT2G30620
E20240804_05.30147.30147.4.0.dta	4	2453.28	KASSPPEKSSKPK(8)-ILKTVGSR(3)	Cross-Linked	PhoX_C	2453.28		1	0.997417	-6.7e-05	-0.02731	AT4G09730.1(573)-AT4G09730.1(583)/	Intra-Protein	4	1	17	11	1	1	0.5	0.857143	1	0	NuXL_cross-linked_spectra.csv	ILKTVGSR(3)-KASSPPEKSSKPK(8)	ILKTVGSR-KASSPPEKSSKPK	AT4G09730.1(573)-AT4G09730.1(583)	AT4G09730	AT4G09730	AT4G09730-AT4G09730
E20241004_03.27652.27652.5.0.dta	5	4304.97	QYDISKPHDTTTKGHETQGR(13)-GKEMGQHVQNKAQDVK(11)	Cross-Linked	PhoX_C	4304.98		1	0.997416	-0.006306	-1.46482	AT5G40420.1(188)-AT5G40420.1(170)/	Intra-Protein	32	1	22	16	1	1	0.368421	0.666667	0	0	NuXL_cross-linked_spectra.csv	GKEMGQHVQNKAQDVK(11)-QYDISKPHDTTTKGHETQGR(13)	GKEMGQHVQNKAQDVK-QYDISKPHDTTTKGHETQGR	AT5G40420.1(188)-AT5G40420.1(170)	AT5G40420	AT5G40420	AT5G40420-AT5G40420
E20240816_11.49588.49588.3.0.dta	3	1884.94	EKVELATK(2)-ALKDGVR(3)	Cross-Linked	PhoX_C	1884.95		1	0.997416	-0.003644	-1.93321	AT1G60680.1(83)-AT1G60690.1(77)/AT1G60680.1(83)-AT1G60710.1(77)/AT1G60680.1(83)-AT1G60730.1(77)/AT1G60690.1(83)-AT1G60690.1(77)/AT1G60690.1(83)-AT1G60710.1(77)/AT1G60690.1(83)-AT1G60730.1(77)/AT1G60710.1(83)-AT1G60690.1(77)/AT1G60710.1(83)-AT1G60710.1(77)/AT1G60710.1(83)-AT1G60730.1(77)/AT1G60730.1(83)-AT1G60690.1(77)/AT1G60730.1(83)-AT1G60710.1(77)/AT1G60730.1(83)-AT1G60730.1(77)/	Intra-Protein	16	1	9	9	1	1	0.857143	0.666667	0	1	NuXL_cross-linked_spectra.csv	ALKDGVR(3)-EKVELATK(2)	ALKDGVR-EKVELATK	AT1G60690.1(83)-AT1G60690.1(77)	AT1G60690	AT1G60690	AT1G60690-AT1G60690
E20241008_10.112663.112663.4.0.dta	4	3049.55	FNVLKVIPAGSSSSFGK(5)-NIGLGFKTPR(7)	Cross-Linked	PhoX_C	3049.55		1	0.997416	-0.005243	-1.71927	AT3G48930.1(142)-AT3G48930.1(44)/AT3G48930.1(142)-AT4G30800.1(44)/AT3G48930.1(142)-AT5G23740.1(44)/	Intra-Protein	61	1	20	12	1	1	0.6875	0.666667	0	1	NuXL_cross-linked_spectra.csv	FNVLKVIPAGSSSSFGK(5)-NIGLGFKTPR(7)	FNVLKVIPAGSSSSFGK-NIGLGFKTPR	AT3G48930.1(142)-AT3G48930.1(44)	AT3G48930	AT3G48930	AT3G48930-AT3G48930
E20241008_04.64964.64964.3.0.dta	3	1930.07	IKKAGVVR(3)-FKIMLAK(2)	Cross-Linked	PhoX_C	1930.07		1	0.997416	-0.00243	-1.25902	AT4G27090.1(117)-AT2G20450.1(109)/AT4G27090.1(117)-AT4G27090.1(109)/	Intra-Protein	56	1	8	13	1	1	0.857143	0.833333	0	1	NuXL_cross-linked_spectra.csv	FKIMLAK(2)-IKKAGVVR(3)	FKIMLAK-IKKAGVVR	AT4G27090.1(117)-AT4G27090.1(109)	AT4G27090	AT4G27090	AT4G27090-AT4G27090
E20241004_02.93491.93491.4.1.dta	4	3148.46	ADQIDLKSLDEQLER(7)-MKEGKDGFVR(5)	Cross-Linked	PhoX_C	3148.47		1	0.997415	-0.001053	-0.334449	AT5G50000.1(17)-AT5G50000.1(5)/	Intra-Protein	31	1	33.5	7.5	1	1	0.928571	0.666667	0	1	NuXL_cross-linked_spectra.csv	ADQIDLKSLDEQLER(7)-MKEGKDGFVR(5)	ADQIDLKSLDEQLER-MKEGKDGFVR	AT5G50000.1(17)-AT5G50000.1(5)	AT5G50000	AT5G50000	AT5G50000-AT5G50000
E20241007_07.74419.74419.5.0.dta	5	2835.38	VKFTDSDRFIMR(2)-HAVVVKVMGR(6)	Cross-Linked	PhoX_C	2835.38	Oxidation[M](11)	1	0.997415	-0.005223	-1.84208	AT5G64140.1(29)-AT3G10090.1(12)/AT5G64140.1(29)-AT5G03850.1(12)/AT5G64140.1(29)-AT5G64140.1(12)/	Intra-Protein	50	1	11.5	11.5	1	1	0.545455	0.888889	0	1	NuXL_cross-linked_spectra.csv	HAVVVKVMGR(6)-VKFTDSDRFIMR(2)	HAVVVKVMGR-VKFTDSDRFIMR	AT5G64140.1(29)-AT5G64140.1(12)	AT5G64140	AT5G64140	AT5G64140-AT5G64140
E20241004_03.60266.60266.3.0.dta	3	2196.14	AELKEKLAR(6)-AEKAVTIR(3)	Cross-Linked	PhoX_C	2196.14	Acetyl[ProteinN-term](12)	1	0.997415	-0.001501	-0.683471	AT3G04920.1(44)-AT3G04920.1(4)/AT3G04920.1(44)-AT5G28060.1(4)/AT5G28060.1(44)-AT3G04920.1(4)/AT5G28060.1(44)-AT5G28060.1(4)/	Intra-Protein	32	1	17.5	12.5	1	1	1	0.857143	0	0	NuXL_cross-linked_spectra.csv	AEKAVTIR(3)-AELKEKLAR(6)	AEKAVTIR-AELKEKLAR	AT3G04920.1(44)-AT3G04920.1(4)	AT3G04920	AT3G04920	AT3G04920-AT3G04920
E20241005_05.37878.37878.4.0.dta	4	2441.2	QITKEKNEAVR(4)-ELEKELR(4)	Cross-Linked	PhoX_C	2441.21		1	0.997415	-0.003107	-1.27273	AT3G48870.1(540)-AT5G50920.1(512)/AT5G50920.1(519)-AT5G50920.1(512)/	Intra-Protein	42	1	29	19	1	1	1	1	1	0	NuXL_cross-linked_spectra.csv	ELEKELR(4)-QITKEKNEAVR(4)	ELEKELR-QITKEKNEAVR	AT5G50920.1(519)-AT5G50920.1(512)	AT5G50920	AT5G50920	AT5G50920-AT5G50920
E20240816_18.16652.16652.4.0.dta	4	1621.88	KVTAKAK(5)-AKPVPR(2)	Cross-Linked	PhoX_C	1621.88		1	0.997415	-0.002035	-1.25472	AT1G06760.1(189)-AT1G06760.1(193)/	Intra-Protein	21	1	13	10	1	1	1	0.8	1	0	NuXL_cross-linked_spectra.csv	AKPVPR(2)-KVTAKAK(5)	AKPVPR-KVTAKAK	AT1G06760.1(189)-AT1G06760.1(193)	AT1G06760	AT1G06760	AT1G06760-AT1G06760
E20241008_03.94995.94995.3.0.dta	3	3232.73	LIFIGPPGSGKGTQSPVVK(11)-AAVASKTPLGVK(6)	Cross-Linked	PhoX_C	3232.74		1	0.997415	-0.006258	-1.93582	AT5G63400.1(46)-AT5G63400.1(75)/	Intra-Protein	55	1	12.5	5.5	1	1	0.611111	0.545455	0	0	NuXL_cross-linked_spectra.csv	AAVASKTPLGVK(6)-LIFIGPPGSGKGTQSPVVK(11)	AAVASKTPLGVK-LIFIGPPGSGKGTQSPVVK	AT5G63400.1(46)-AT5G63400.1(75)	AT5G63400	AT5G63400	AT5G63400-AT5G63400
E20241004_08.46040.46040.4.0.dta	4	2217.08	SSKAGLQFPVGR(3)-DNKKTR(4)	Cross-Linked	PhoX_C	2217.08		1	0.997414	-0.002746	-1.23856	AT1G08880.1(28)-AT1G08880.1(83)/AT1G08880.1(28)-AT1G51060.1(77)/AT1G08880.1(28)-AT1G54690.1(83)/AT1G08880.1(28)-AT3G20670.1(77)/AT1G08880.1(28)-AT4G27230.1(77)/AT1G08880.1(28)-AT5G54640.1(77)/AT1G51060.1(22)-AT1G08880.1(83)/AT1G51060.1(22)-AT1G51060.1(77)/AT1G51060.1(22)-AT1G54690.1(83)/AT1G51060.1(22)-AT3G20670.1(77)/AT1G51060.1(22)-AT4G27230.1(77)/AT1G51060.1(22)-AT5G54640.1(77)/AT1G54690.1(28)-AT1G08880.1(83)/AT1G54690.1(28)-AT1G51060.1(77)/AT1G54690.1(28)-AT1G54690.1(83)/AT1G54690.1(28)-AT3G20670.1(77)/AT1G54690.1(28)-AT4G27230.1(77)/AT1G54690.1(28)-AT5G54640.1(77)/AT3G20670.1(22)-AT1G08880.1(83)/AT3G20670.1(22)-AT1G51060.1(77)/AT3G20670.1(22)-AT1G54690.1(83)/AT3G20670.1(22)-AT3G20670.1(77)/AT3G20670.1(22)-AT4G27230.1(77)/AT3G20670.1(22)-AT5G54640.1(77)/AT4G27230.1(22)-AT1G08880.1(83)/AT4G27230.1(22)-AT1G51060.1(77)/AT4G27230.1(22)-AT1G54690.1(83)/AT4G27230.1(22)-AT3G20670.1(77)/AT4G27230.1(22)-AT4G27230.1(77)/AT4G27230.1(22)-AT5G54640.1(77)/AT5G54640.1(22)-AT1G08880.1(83)/AT5G54640.1(22)-AT1G51060.1(77)/AT5G54640.1(22)-AT1G54690.1(83)/AT5G54640.1(22)-AT3G20670.1(77)/AT5G54640.1(22)-AT4G27230.1(77)/AT5G54640.1(22)-AT5G54640.1(77)/	Intra-Protein	36	1	33.5	11.5	1	1	0.818182	1	2	2	NuXL_cross-linked_spectra.csv	DNKKTR(4)-SSKAGLQFPVGR(3)	DNKKTR-SSKAGLQFPVGR	AT1G08880.1(28)-AT1G08880.1(83)	AT1G08880	AT1G08880	AT1G08880-AT1G08880
E20241008_07.24367.24367.5.0.dta	5	2353.27	LVRPTRPDKAR(9)-RLGYKAK(5)	Cross-Linked	PhoX_C	2353.27		1	0.997414	-0.000129	-0.054817	AT4G16720.1(47)-AT4G16720.1(54)/AT4G16720.1(47)-AT4G17390.1(54)/AT4G17390.1(47)-AT4G16720.1(54)/AT4G17390.1(47)-AT4G17390.1(54)/	Intra-Protein	58	1	17.5	17.5	1	1	0.6	1	1	1	NuXL_cross-linked_spectra.csv	LVRPTRPDKAR(9)-RLGYKAK(5)	LVRPTRPDKAR-RLGYKAK	AT4G16720.1(47)-AT4G16720.1(54)	AT4G16720	AT4G16720	AT4G16720-AT4G16720
E20240816_16.27610.27610.5.1.dta	5	2218.14	LKSASGSMKK(2)-RKNVSGLAK(2)	Cross-Linked	PhoX_C	2218.14		1	0.997414	-0.001495	-0.673988	AT5G47690.3(1338)-AT5G47690.3(1348)/	Intra-Protein	19	1	13.5	9.5	1	1	0.777778	0.625	0	1	NuXL_cross-linked_spectra.csv	LKSASGSMKK(2)-RKNVSGLAK(2)	LKSASGSMKK-RKNVSGLAK	AT5G47690.3(1338)-AT5G47690.3(1348)	AT5G47690	AT5G47690	AT5G47690-AT5G47690
E20241008_02.50768.50768.4.0.dta	4	2065.04	SFFVQQNK(8)-KKIWKR(1)	Cross-Linked	PhoX_C	2065.04		1	0.997414	-0.001538	-0.744779	ATCG01020.1(52)-ATCG01020.1(17)/	Intra-Protein	54	1	11	10	1	1	0.714286	1	0	1	NuXL_cross-linked_spectra.csv	KKIWKR(1)-SFFVQQNK(8)	KKIWKR-SFFVQQNK	ATCG01020.1(52)-ATCG01020.1(17)	ATCG01020	ATCG01020	ATCG01020-ATCG01020
E20240804_03.72217.72217.3.0.dta	3	2480.21	NTNAKTMGPVPLPTK(5)-MAPKQK(4)	Cross-Linked	PhoX_C	2480.21		1	0.997414	-0.002257	-0.910004	AT3G13120.1(124)-AT3G13120.1(92)/	Intra-Protein	3	1	27.5	11.5	1	1	0.857143	0.6	0	2	NuXL_cross-linked_spectra.csv	MAPKQK(4)-NTNAKTMGPVPLPTK(5)	MAPKQK-NTNAKTMGPVPLPTK	AT3G13120.1(124)-AT3G13120.1(92)	AT3G13120	AT3G13120	AT3G13120-AT3G13120
E20240815_03.20916.20916.3.0.dta	3	2387.17	KQKQADQATANGGK(3)-KVVYPK(1)	Cross-Linked	PhoX_C	2387.18		1	0.997414	-0.002449	-1.0259	AT1G70770.1(36)-AT1G23170.2(28)/AT1G70770.1(36)-AT1G70770.1(25)/	Intra-Protein	7	1	50.5	15.5	1	1	0.923077	1	1	1	NuXL_cross-linked_spectra.csv	KQKQADQATANGGK(3)-KVVYPK(1)	KQKQADQATANGGK-KVVYPK	AT1G70770.1(36)-AT1G70770.1(25)	AT1G70770	AT1G70770	AT1G70770-AT1G70770
E20241005_03.62475.62475.4.0.dta	4	2622.15	KEQDEKDLLDR(6)-MAQFEDKR(7)	Cross-Linked	PhoX_C	2622.15		1	0.997413	-0.003262	-1.24402	AT1G13220.2(664)-AT1G13220.2(676)/	Intra-Protein	40	1	17	12	1	1	1	0.571429	0	0	NuXL_cross-linked_spectra.csv	KEQDEKDLLDR(6)-MAQFEDKR(7)	KEQDEKDLLDR-MAQFEDKR	AT1G13220.2(664)-AT1G13220.2(676)	AT1G13220	AT1G13220	AT1G13220-AT1G13220
E20240815_09.19593.19593.4.0.dta	4	1612.86	KRPVPK(1)-LGYKAK(4)	Cross-Linked	PhoX_C	1612.86		1	0.997413	-0.00199	-1.23383	AT4G16720.1(72)-AT4G16720.1(54)/AT4G16720.1(72)-AT4G17390.1(54)/AT4G17390.1(72)-AT4G16720.1(54)/AT4G17390.1(72)-AT4G17390.1(54)/	Intra-Protein	12	1	18.5	13.5	1	1	1	1	3	0	NuXL_cross-linked_spectra.csv	KRPVPK(1)-LGYKAK(4)	KRPVPK-LGYKAK	AT4G16720.1(72)-AT4G16720.1(54)	AT4G16720	AT4G16720	AT4G16720-AT4G16720
E20241004_05.63504.63504.3.0.dta	3	2857.36	VVKPKADTPIDANEIR(5)-MDKYQR(3)	Cross-Linked	PhoX_C	2857.36	Acetyl[ProteinN-term](19)	1	0.997413	-0.001414	-0.494863	AT1G76010.1(11)-AT1G20220.1(3)/AT1G76010.1(11)-AT1G76010.1(3)/	Intra-Protein	34	1	12	5	1	1	0.6	0.8	0	1	NuXL_cross-linked_spectra.csv	MDKYQR(3)-VVKPKADTPIDANEIR(5)	MDKYQR-VVKPKADTPIDANEIR	AT1G76010.1(11)-AT1G76010.1(3)	AT1G76010	AT1G76010	AT1G76010-AT1G76010
E20240815_09.41975.41975.3.0.dta	3	1883.04	KELVVSKK(7)-GVGVKVGK(5)	Cross-Linked	PhoX_C	1883.04		1	0.997413	-0.002087	-1.10831	AT4G25730.1(763)-AT4G25730.1(769)/	Intra-Protein	12	1	12.5	13.5	1	1	0.857143	0.857143	0	0	NuXL_cross-linked_spectra.csv	GVGVKVGK(5)-KELVVSKK(7)	GVGVKVGK-KELVVSKK	AT4G25730.1(763)-AT4G25730.1(769)	AT4G25730	AT4G25730	AT4G25730-AT4G25730
E20240816_18.70656.70656.4.0.dta	4	2255.2	KKVLPAVIVR(2)-GGTSGNKFR(7)	Cross-Linked	PhoX_C	2255.21		1	0.997413	-0.002684	-1.19013	AT1G04480.1(75)-AT1G04480.1(13)/AT3G04400.2(60)-AT1G04480.1(13)/	Intra-Protein	21	1	21.5	20.5	1	1	1	0.625	0	0	NuXL_cross-linked_spectra.csv	GGTSGNKFR(7)-KKVLPAVIVR(2)	GGTSGNKFR-KKVLPAVIVR	AT1G04480.1(75)-AT1G04480.1(13)	AT1G04480	AT1G04480	AT1G04480-AT1G04480
E20241008_02.52808.52808.3.0.dta	3	2259.17	NIQKITKAMK(7)-MVAASKLR(6)	Cross-Linked	PhoX_C	2259.18		1	0.997413	-0.002176	-0.963183	AT2G33040.1(63)-AT2G33040.1(72)/	Intra-Protein	54	1	10	8	1	1	0.777778	0.714286	0	0	NuXL_cross-linked_spectra.csv	MVAASKLR(6)-NIQKITKAMK(7)	MVAASKLR-NIQKITKAMK	AT2G33040.1(63)-AT2G33040.1(72)	AT2G33040	AT2G33040	AT2G33040-AT2G33040
E20241004_10.60065.60065.3.0.dta	3	2140.97	IDMYKGSMR(5)-MVLQKGR(5)	Cross-Linked	PhoX_C	2140.97		1	0.997413	-0.000751	-0.350775	AT1G10590.1(97)-AT1G23750.1(42)/AT1G23750.1(96)-AT1G23750.1(42)/	Intra-Protein	38	1	10	9	1	1	1	0.833333	0	1	NuXL_cross-linked_spectra.csv	IDMYKGSMR(5)-MVLQKGR(5)	IDMYKGSMR-MVLQKGR	AT1G23750.1(96)-AT1G23750.1(42)	AT1G23750	AT1G23750	AT1G23750-AT1G23750
E20240816_18.59062.59062.4.0.dta	4	1994.03	KYPSKVIR(5)-VKCFIK(2)	Cross-Linked	PhoX_C	1994.03	Carbamidomethyl[C](14)	1	0.997413	-0.002284	-1.14542	AT2G32220.1(52)-AT3G22230.1(69)/AT2G32220.1(52)-AT4G15000.1(69)/AT3G22230.1(52)-AT3G22230.1(69)/AT3G22230.1(52)-AT4G15000.1(69)/AT4G15000.1(52)-AT3G22230.1(69)/AT4G15000.1(52)-AT4G15000.1(69)/	Intra-Protein	21	1	21.5	14.5	1	1	1	0.8	1	0	NuXL_cross-linked_spectra.csv	KYPSKVIR(5)-VKCFIK(2)	KYPSKVIR-VKCFIK	AT3G22230.1(52)-AT3G22230.1(69)	AT3G22230	AT3G22230	AT3G22230-AT3G22230
E20240819_03.80554.80554.5.0.dta	5	3843.98	AFSTQAKEKLEASGCTLTVLPGRK(9)-KWVKPSVAK(1)	Cross-Linked	PhoX_C	3843.99	Carbamidomethyl[C](15)	1	0.997413	-0.007029	-1.82857	AT3G25920.1(225)-AT3G25920.1(241)/	Intra-Protein	26	1	25.5	7.5	1	1	0.521739	0.75	0	0	NuXL_cross-linked_spectra.csv	AFSTQAKEKLEASGCTLTVLPGRK(9)-KWVKPSVAK(1)	AFSTQAKEKLEASGCTLTVLPGRK-KWVKPSVAK	AT3G25920.1(225)-AT3G25920.1(241)	AT3G25920	AT3G25920	AT3G25920-AT3G25920
E20241004_03.19209.19209.3.0.dta	3	1751.79	KQPSYGR(1)-KPSYGR(1)	Cross-Linked	PhoX_C	1751.79		1	0.997413	-0.002581	-1.47335	AT5G39570.1(317)-AT5G39570.1(193)/AT5G39570.1(317)-AT5G39570.1(208)/AT5G39570.1(317)-AT5G39570.1(223)/AT5G39570.1(317)-AT5G39570.1(238)/AT5G39570.1(317)-AT5G39570.1(254)/AT5G39570.1(317)-AT5G39570.1(270)/AT5G39570.1(317)-AT5G39570.1(301)/	Intra-Protein	32	1	15.5	20.5	1	1	1	1	2	3	NuXL_cross-linked_spectra.csv	KPSYGR(1)-KQPSYGR(1)	KPSYGR-KQPSYGR	AT5G39570.1(317)-AT5G39570.1(193)	AT5G39570	AT5G39570	AT5G39570-AT5G39570
E20241007_07.100781.100781.4.0.dta	4	2848.47	LLGKFDLNGIPPAPR(4)-ITITNEKGR(7)	Cross-Linked	PhoX_C	2848.48		1	0.997412	-0.003739	-1.31263	AT5G28540.1(489)-AT5G28540.1(538)/AT5G28540.1(489)-AT5G42020.1(538)/	Intra-Protein	50	1	26.5	21.5	1	1	0.928571	0.875	0	3	NuXL_cross-linked_spectra.csv	ITITNEKGR(7)-LLGKFDLNGIPPAPR(4)	ITITNEKGR-LLGKFDLNGIPPAPR	AT5G28540.1(489)-AT5G28540.1(538)	AT5G28540	AT5G28540	AT5G28540-AT5G28540
E20241007_10.44809.44809.4.0.dta	4	2014.03	YQVKFRR(4)-VFVKSTK(4)	Cross-Linked	PhoX_C	2014.03		1	0.997412	-0.002336	-1.15986	AT3G25520.1(19)-AT3G25520.1(5)/AT5G39740.1(19)-AT3G25520.1(5)/	Intra-Protein	53	1	15	14	1	1	0.833333	0.833333	2	0	NuXL_cross-linked_spectra.csv	VFVKSTK(4)-YQVKFRR(4)	VFVKSTK-YQVKFRR	AT3G25520.1(19)-AT3G25520.1(5)	AT3G25520	AT3G25520	AT3G25520-AT3G25520
E20240815_08.47417.47417.3.0.dta	3	1833.95	LAKSYIEK(3)-KAVLSR(1)	Cross-Linked	PhoX_C	1833.95		1	0.997412	-0.002067	-1.12708	AT2G47470.1(314)-AT2G47470.1(285)/	Intra-Protein	11	1	29	26	1	1	1	1	1	2	NuXL_cross-linked_spectra.csv	KAVLSR(1)-LAKSYIEK(3)	KAVLSR-LAKSYIEK	AT2G47470.1(314)-AT2G47470.1(285)	AT2G47470	AT2G47470	AT2G47470-AT2G47470
E20240815_08.34961.34961.3.0.dta	3	1566.88	KLIVQK(1)-KAGVVR(1)	Cross-Linked	PhoX_C	1566.88		1	0.997412	-0.001331	-0.849461	AT2G20450.1(92)-AT4G27090.1(117)/AT4G27090.1(92)-AT4G27090.1(117)/	Intra-Protein	11	1	27	21	1	1	1	1	2	2	NuXL_cross-linked_spectra.csv	KAGVVR(1)-KLIVQK(1)	KAGVVR-KLIVQK	AT4G27090.1(92)-AT4G27090.1(117)	AT4G27090	AT4G27090	AT4G27090-AT4G27090
E20241005_05.19788.19788.3.0.dta	3	2337.04	KLEETSGDSGANVK(1)-TAKMAR(3)	Cross-Linked	PhoX_C	2337.04	Oxidation[M](21)	1	0.997411	-0.003662	-1.56694	AT3G01390.1(60)-AT3G01390.1(31)/	Intra-Protein	42	1	27	15	1	1	1	1	0	2	NuXL_cross-linked_spectra.csv	KLEETSGDSGANVK(1)-TAKMAR(3)	KLEETSGDSGANVK-TAKMAR	AT3G01390.1(60)-AT3G01390.1(31)	AT3G01390	AT3G01390	AT3G01390-AT3G01390
E20240804_03.79155.79155.4.0.dta	4	2678.34	WADGKPQKPVLR(5)-EKVHFSLSK(2)	Cross-Linked	PhoX_C	2678.35		1	0.997411	-0.006209	-2.31822	AT1G51650.1(57)-AT1G51650.1(45)/	Intra-Protein	3	1	15	18	1	1	0.636364	0.875	0	1	NuXL_cross-linked_spectra.csv	EKVHFSLSK(2)-WADGKPQKPVLR(5)	EKVHFSLSK-WADGKPQKPVLR	AT1G51650.1(57)-AT1G51650.1(45)	AT1G51650	AT1G51650	AT1G51650-AT1G51650
E20241005_04.56151.56151.3.0.dta	3	2879.4	SADVAAAPVVKEKPITDK(11)-AQEEVQK(1)	Cross-Linked	PhoX_C	2879.41		1	0.997411	-0.005919	-2.05563	AT1G72150.1(19)-AT1G72150.1(2)/	Intra-Protein	41	1	29.5	8.5	1	1	0.823529	0.833333	0	0	NuXL_cross-linked_spectra.csv	AQEEVQK(1)-SADVAAAPVVKEKPITDK(11)	AQEEVQK-SADVAAAPVVKEKPITDK	AT1G72150.1(19)-AT1G72150.1(2)	AT1G72150	AT1G72150	AT1G72150-AT1G72150
E20241004_08.62207.62207.3.0.dta	3	2518.31	VKGSSAALVLDGHDLK(2)-IKVSPR(2)	Cross-Linked	PhoX_C	2518.31		1	0.997411	0.000851	0.337926	AT1G63770.3(138)-AT1G63770.3(132)/	Intra-Protein	36	1	23	7	1	1	0.866667	0.8	0	2	NuXL_cross-linked_spectra.csv	IKVSPR(2)-VKGSSAALVLDGHDLK(2)	IKVSPR-VKGSSAALVLDGHDLK	AT1G63770.3(138)-AT1G63770.3(132)	AT1G63770	AT1G63770	AT1G63770-AT1G63770
E20241008_11.63442.63442.4.1.dta	4	2669.39	KSIAQVLTVSSQK(1)-VTGGAPNKLSK(8)	Cross-Linked	PhoX_C	2669.39		1	0.997411	-0.005164	-1.93452	AT3G09500.1(52)-AT2G39390.1(43)/AT3G09500.1(52)-AT3G09500.1(43)/AT3G09500.1(52)-AT3G55170.1(43)/AT3G09500.1(52)-AT5G02610.1(43)/AT3G55170.1(52)-AT2G39390.1(43)/AT3G55170.1(52)-AT3G09500.1(43)/AT3G55170.1(52)-AT3G55170.1(43)/AT3G55170.1(52)-AT5G02610.1(43)/	Intra-Protein	62	1	7.5	6.5	1	1	0.416667	0.4	0	0	NuXL_cross-linked_spectra.csv	KSIAQVLTVSSQK(1)-VTGGAPNKLSK(8)	KSIAQVLTVSSQK-VTGGAPNKLSK	AT3G09500.1(52)-AT3G09500.1(43)	AT3G09500	AT3G09500	AT3G09500-AT3G09500
E20241007_08.88228.88228.4.1.dta	4	3992.07	LVPYQIVNKDGKPYIQVK(9)-LIGEAAKNQAAVNPER(7)	Cross-Linked	PhoX_C	3992.07		1	0.99741	-0.002545	-0.637514	AT5G28540.1(128)-AT5G28540.1(87)/AT5G28540.1(128)-AT5G42020.1(87)/AT5G42020.1(128)-AT5G28540.1(87)/AT5G42020.1(128)-AT5G42020.1(87)/	Intra-Protein	51	1	8	10	1	1	0.352941	0.533333	0	0	NuXL_cross-linked_spectra.csv	LIGEAAKNQAAVNPER(7)-LVPYQIVNKDGKPYIQVK(9)	LIGEAAKNQAAVNPER-LVPYQIVNKDGKPYIQVK	AT5G28540.1(128)-AT5G28540.1(87)	AT5G28540	AT5G28540	AT5G28540-AT5G28540
E20240815_04.53690.53690.3.0.dta	3	2084.05	SAEQKAQEIR(5)-VLSLKR(5)	Cross-Linked	PhoX_C	2084.05		1	0.99741	-0.000354	-0.169861	AT3G19840.1(585)-AT2G47560.1(222)/AT3G19840.1(585)-AT3G19840.1(579)/	Intra-Protein	8	1	19.5	13.5	1	1	0.888889	1	0	2	NuXL_cross-linked_spectra.csv	SAEQKAQEIR(5)-VLSLKR(5)	SAEQKAQEIR-VLSLKR	AT3G19840.1(585)-AT3G19840.1(579)	AT3G19840	AT3G19840	AT3G19840-AT3G19840
E20240816_12.10154.10154.4.0.dta	4	2117	STGAGSGTTKGGR(10)-GKPKATK(4)	Cross-Linked	PhoX_C	2117	Acetyl[ProteinN-term](0)	1	0.99741	-0.000951	-0.44922	AT1G08880.1(11)-AT1G08880.1(18)/AT1G08880.1(11)-AT1G54690.1(18)/	Intra-Protein	17	1	27	11	1	1	1	0.666667	0	1	NuXL_cross-linked_spectra.csv	GKPKATK(4)-STGAGSGTTKGGR(10)	GKPKATK-STGAGSGTTKGGR	AT1G08880.1(11)-AT1G08880.1(18)	AT1G08880	AT1G08880	AT1G08880-AT1G08880
E20240815_04.68779.68779.3.0.dta	3	2928.41	LGTANPDFEDEKKR(13)-LAELLKEAGR(6)	Cross-Linked	PhoX_C	2928.41		1	0.99741	0.001	0.341482	AT4G10840.1(562)-AT4G10840.1(569)/	Intra-Protein	8	1	23	12	1	1	1	0.888889	0	0	NuXL_cross-linked_spectra.csv	LAELLKEAGR(6)-LGTANPDFEDEKKR(13)	LAELLKEAGR-LGTANPDFEDEKKR	AT4G10840.1(562)-AT4G10840.1(569)	AT4G10840	AT4G10840	AT4G10840-AT4G10840
E20240819_02.87034.87034.4.4.dta	4	2944.57	KIIDAIHSGSLLKANYK(1)-IKLAYTR(2)	Cross-Linked	PhoX_C	2944.57		1	0.99741	0.000498	0.169125	AT4G37870.1(582)-AT4G37870.1(576)/AT4G37870.1(582)-AT5G65690.1(575)/	Intra-Protein	25	1	20.5	10.5	1	1	0.75	1	0	1	NuXL_cross-linked_spectra.csv	IKLAYTR(2)-KIIDAIHSGSLLKANYK(1)	IKLAYTR-KIIDAIHSGSLLKANYK	AT4G37870.1(582)-AT4G37870.1(576)	AT4G37870	AT4G37870	AT4G37870-AT4G37870
E20240816_20.26080.26080.3.0.dta	3	1773.9	KIYQAAK(1)-QAAKAVR(4)	Cross-Linked	PhoX_C	1773.9		1	0.99741	-0.001565	-0.882235	AT4G27170.1(135)-AT4G27140.1(118)/AT4G27170.1(135)-AT4G27170.1(119)/	Intra-Protein	22	1	17	20	1	1	0.833333	1	2	1	NuXL_cross-linked_spectra.csv	KIYQAAK(1)-QAAKAVR(4)	KIYQAAK-QAAKAVR	AT4G27170.1(135)-AT4G27170.1(119)	AT4G27170	AT4G27170	AT4G27170-AT4G27170
E20241007_10.55926.55926.4.0.dta	4	2712.38	GVMFNKDVVAPGKMKR(13)-KIVNPR(1)	Cross-Linked	PhoX_C	2712.39		1	0.99741	-0.004765	-1.75676	AT5G26360.1(228)-AT5G26360.1(232)/	Intra-Protein	53	1	39.5	8.5	1	1	0.866667	1	0	0	NuXL_cross-linked_spectra.csv	GVMFNKDVVAPGKMKR(13)-KIVNPR(1)	GVMFNKDVVAPGKMKR-KIVNPR	AT5G26360.1(228)-AT5G26360.1(232)	AT5G26360	AT5G26360	AT5G26360-AT5G26360
E20241008_07.87133.87133.4.2.dta	4	3304.73	KPIVVSAPASVFPYVANGGVR(1)-TGKPVGRPR(3)	Cross-Linked	PhoX_C	3304.74		1	0.997409	-0.00155	-0.469024	AT1G48620.1(286)-AT1G48620.1(371)/	Intra-Protein	58	1	33	6	1	1	0.5	0.5	0	1	NuXL_cross-linked_spectra.csv	KPIVVSAPASVFPYVANGGVR(1)-TGKPVGRPR(3)	KPIVVSAPASVFPYVANGGVR-TGKPVGRPR	AT1G48620.1(286)-AT1G48620.1(371)	AT1G48620	AT1G48620	AT1G48620-AT1G48620
E20241004_08.47694.47694.3.0.dta	3	2526.22	TVKDVSPHDFVK(3)-AYASHLKR(7)	Cross-Linked	PhoX_C	2526.22		1	0.997409	-0.002271	-0.898972	AT3G02080.1(8)-AT3G02080.1(24)/AT3G02080.1(8)-AT5G15520.1(24)/AT5G15520.1(8)-AT3G02080.1(24)/AT5G15520.1(8)-AT5G15520.1(24)/	Intra-Protein	36	1	23.5	14.5	1	1	0.909091	0.857143	0	2	NuXL_cross-linked_spectra.csv	AYASHLKR(7)-TVKDVSPHDFVK(3)	AYASHLKR-TVKDVSPHDFVK	AT3G02080.1(8)-AT3G02080.1(24)	AT3G02080	AT3G02080	AT3G02080-AT3G02080
E20240816_11.78086.78086.5.1.dta	5	4937.4	KEEATPAPAVVETPVKEPETTTTAPVAEPPKP(16)-KGETPETAVVEEK(1)	Cross-Linked	PhoX_C	4937.41		1	0.997409	-0.008593	-1.74039	AT4G20260.1(209)-AT4G20260.1(174)/	Intra-Protein	16	1	18.5	6.5	1	1	0.451613	0.416667	0	0	NuXL_cross-linked_spectra.csv	KEEATPAPAVVETPVKEPETTTTAPVAEPPKP(16)-KGETPETAVVEEK(1)	KEEATPAPAVVETPVKEPETTTTAPVAEPPKP-KGETPETAVVEEK	AT4G20260.1(209)-AT4G20260.1(174)	AT4G20260	AT4G20260	AT4G20260-AT4G20260
E20240816_13.14510.14510.5.0.dta	5	2127.08	SVDKKDPTGAK(4)-AAVKKGAK(4)	Cross-Linked	PhoX_C	2127.08		1	0.997409	-0.004633	-2.1781	AT1G07920.1(431)-AT1G07920.1(445)/AT1G07920.1(431)-AT1G07930.1(445)/AT1G07920.1(431)-AT1G07940.1(445)/AT1G07920.1(431)-AT5G60390.1(445)/AT1G07930.1(431)-AT1G07920.1(445)/AT1G07930.1(431)-AT1G07930.1(445)/AT1G07930.1(431)-AT1G07940.1(445)/AT1G07930.1(431)-AT5G60390.1(445)/AT1G07940.1(431)-AT1G07920.1(445)/AT1G07940.1(431)-AT1G07930.1(445)/AT1G07940.1(431)-AT1G07940.1(445)/AT1G07940.1(431)-AT5G60390.1(445)/AT5G60390.1(431)-AT1G07920.1(445)/AT5G60390.1(431)-AT1G07930.1(445)/AT5G60390.1(431)-AT1G07940.1(445)/AT5G60390.1(431)-AT5G60390.1(445)/	Intra-Protein	18	1	27	25	1	1	1	1	1	2	NuXL_cross-linked_spectra.csv	AAVKKGAK(4)-SVDKKDPTGAK(4)	AAVKKGAK-SVDKKDPTGAK	AT1G07920.1(431)-AT1G07920.1(445)	AT1G07920	AT1G07920	AT1G07920-AT1G07920
E20241007_07.119605.119605.4.0.dta	4	3776.86	IDLMDKGTDAVEILEGR(6)-SFKLKYPWVGVVNR(5)	Cross-Linked	PhoX_C	3776.88		1	0.997409	-0.011538	-3.05491	AT5G42080.1(218)-AT5G42080.1(234)/	Intra-Protein	50	1	12.5	8.5	1	1	0.625	0.461538	0	1	NuXL_cross-linked_spectra.csv	IDLMDKGTDAVEILEGR(6)-SFKLKYPWVGVVNR(5)	IDLMDKGTDAVEILEGR-SFKLKYPWVGVVNR	AT5G42080.1(218)-AT5G42080.1(234)	AT5G42080	AT5G42080	AT5G42080-AT5G42080
E20240804_05.73142.73142.3.0.dta	3	2165.05	SMKAGLQFPVGR(3)-TKSVSK(2)	Cross-Linked	PhoX_C	2165.05	Oxidation[M](2)	1	0.997408	-0.00012	-0.055426	AT5G59870.1(30)-AT5G59870.1(23)/	Intra-Protein	4	1	38	9	1	1	0.909091	0.8	0	2	NuXL_cross-linked_spectra.csv	SMKAGLQFPVGR(3)-TKSVSK(2)	SMKAGLQFPVGR-TKSVSK	AT5G59870.1(30)-AT5G59870.1(23)	AT5G59870	AT5G59870	AT5G59870-AT5G59870
E20240804_02.37509.37509.4.5.dta	4	2063.98	LMKMANTVR(3)-TGGKGTVR(4)	Cross-Linked	PhoX_C	2063.98	Oxidation[M](4)	1	0.997408	-0.00032	-0.155041	AT1G17880.1(8)-AT1G17880.1(18)/AT1G17880.1(8)-AT1G73230.1(18)/AT1G73230.1(8)-AT1G17880.1(18)/AT1G73230.1(8)-AT1G73230.1(18)/	Intra-Protein	2	1	13.5	7.5	1	1	0.875	1	2	1	NuXL_cross-linked_spectra.csv	LMKMANTVR(3)-TGGKGTVR(4)	LMKMANTVR-TGGKGTVR	AT1G17880.1(8)-AT1G17880.1(18)	AT1G17880	AT1G17880	AT1G17880-AT1G17880
E20240816_18.111951.111951.4.0.dta	4	3339.77	ATVSLPKGTGQTVIVAVLAQGEK(7)-KGKVEFR(3)	Cross-Linked	PhoX_C	3339.77		1	0.997408	-0.004638	-1.38872	AT3G63490.1(175)-AT3G63490.1(268)/	Intra-Protein	21	1	37.5	5.5	1	1	0.636364	0.833333	0	0	NuXL_cross-linked_spectra.csv	ATVSLPKGTGQTVIVAVLAQGEK(7)-KGKVEFR(3)	ATVSLPKGTGQTVIVAVLAQGEK-KGKVEFR	AT3G63490.1(175)-AT3G63490.1(268)	AT3G63490	AT3G63490	AT3G63490-AT3G63490
E20241005_04.81617.81617.3.0.dta	3	4680.05	AAQELSETKEDGEDEAVEEDGPAMKFR(25)-NYVPQAKELQDGK(7)	Cross-Linked	PhoX_C	4680.06		1	0.997408	-0.009649	-2.06173	AT3G05070.1(48)-AT3G05070.1(57)/	Intra-Protein	41	1	8	10	1	1	0.307692	0.5	0	0	NuXL_cross-linked_spectra.csv	AAQELSETKEDGEDEAVEEDGPAMKFR(25)-NYVPQAKELQDGK(7)	AAQELSETKEDGEDEAVEEDGPAMKFR-NYVPQAKELQDGK	AT3G05070.1(48)-AT3G05070.1(57)	AT3G05070	AT3G05070	AT3G05070-AT3G05070
E20241007_02.20892.20892.4.0.dta	4	1653.92	IKVVRK(2)-QKSALR(2)	Cross-Linked	PhoX_C	1653.92		1	0.997407	-0.002072	-1.25278	AT2G39390.1(48)-AT2G39390.1(66)/AT2G39390.1(48)-AT3G09500.1(66)/AT2G39390.1(48)-AT3G55170.1(66)/AT2G39390.1(48)-AT5G02610.1(66)/AT3G09500.1(48)-AT2G39390.1(66)/AT3G09500.1(48)-AT3G09500.1(66)/AT3G09500.1(48)-AT3G55170.1(66)/AT3G09500.1(48)-AT5G02610.1(66)/AT3G55170.1(48)-AT2G39390.1(66)/AT3G55170.1(48)-AT3G09500.1(66)/AT3G55170.1(48)-AT3G55170.1(66)/AT3G55170.1(48)-AT5G02610.1(66)/AT5G02610.1(48)-AT2G39390.1(66)/AT5G02610.1(48)-AT3G09500.1(66)/AT5G02610.1(48)-AT3G55170.1(66)/AT5G02610.1(48)-AT5G02610.1(66)/	Intra-Protein	46	1	15	12	1	1	1	0.8	1	1	NuXL_cross-linked_spectra.csv	IKVVRK(2)-QKSALR(2)	IKVVRK-QKSALR	AT2G39390.1(48)-AT2G39390.1(66)	AT2G39390	AT2G39390	AT2G39390-AT2G39390
E20240815_07.37320.37320.4.0.dta	4	3716.66	AQDLKDRAQYYGQQHTGGEHDRDR(5)-MKLGSK(2)	Cross-Linked	PhoX_C	3716.67		1	0.997407	-0.004633	-1.24655	AT4G25140.1(146)-AT4G25140.1(137)/	Intra-Protein	10	1	31	11	1	1	0.652174	0.8	0	0	NuXL_cross-linked_spectra.csv	AQDLKDRAQYYGQQHTGGEHDRDR(5)-MKLGSK(2)	AQDLKDRAQYYGQQHTGGEHDRDR-MKLGSK	AT4G25140.1(146)-AT4G25140.1(137)	AT4G25140	AT4G25140	AT4G25140-AT4G25140
E20240816_11.27775.27775.3.0.dta	3	2352.18	KAQAEAEGKPSESK(9)-KPIVVK(1)	Cross-Linked	PhoX_C	2352.18		1	0.997407	-0.003314	-1.4089	AT2G47610.1(117)-AT2G47610.1(123)/AT2G47610.1(117)-AT3G62870.1(122)/	Intra-Protein	16	1	17	8	1	1	0.615385	0.8	0	0	NuXL_cross-linked_spectra.csv	KAQAEAEGKPSESK(9)-KPIVVK(1)	KAQAEAEGKPSESK-KPIVVK	AT2G47610.1(117)-AT2G47610.1(123)	AT2G47610	AT2G47610	AT2G47610-AT2G47610
E20240804_05.17948.17948.3.1.dta	3	1794	TVKSPAKR(3)-KVVKPK(4)	Cross-Linked	PhoX_C	1794		1	0.997407	-0.001038	-0.578594	AT1G06760.1(262)-AT1G06760.1(257)/	Intra-Protein	4	1	10	14	1	1	0.571429	1	1	1	NuXL_cross-linked_spectra.csv	KVVKPK(4)-TVKSPAKR(3)	KVVKPK-TVKSPAKR	AT1G06760.1(262)-AT1G06760.1(257)	AT1G06760	AT1G06760	AT1G06760-AT1G06760
E20241005_09.35503.35503.3.2.dta	3	1824.86	MESTGKVK(6)-KPPGAPK(1)	Cross-Linked	PhoX_C	1824.86	Acetyl[ProteinN-term](0)	1	0.997407	-0.000596	-0.3266	AT5G59870.1(6)-AT5G59870.1(15)/	Intra-Protein	45	1	15.5	15.5	1	1	0.857143	1	1	0	NuXL_cross-linked_spectra.csv	KPPGAPK(1)-MESTGKVK(6)	KPPGAPK-MESTGKVK	AT5G59870.1(6)-AT5G59870.1(15)	AT5G59870	AT5G59870	AT5G59870-AT5G59870
E20241005_08.68121.68121.3.2.dta	3	3242.58	NPDEKPLIAPEAAPSK(5)-ATPSETEVVPKAK(11)	Cross-Linked	PhoX_C	3242.59		1	0.997407	-0.005153	-1.58916	AT4G27500.1(386)-AT4G27500.1(408)/	Intra-Protein	44	1	14	14	1	1	0.8	0.583333	0	0	NuXL_cross-linked_spectra.csv	ATPSETEVVPKAK(11)-NPDEKPLIAPEAAPSK(5)	ATPSETEVVPKAK-NPDEKPLIAPEAAPSK	AT4G27500.1(386)-AT4G27500.1(408)	AT4G27500	AT4G27500	AT4G27500-AT4G27500
E20241007_02.69337.69337.3.0.dta	3	1950	KFGHQINV(1)-KPTIALR(1)	Cross-Linked	PhoX_C	1950		1	0.997407	-0.000937	-0.480513	AT1G51590.1(553)-AT1G51590.1(544)/	Intra-Protein	46	1	12.5	9.5	1	1	0.571429	0.833333	1	1	NuXL_cross-linked_spectra.csv	KFGHQINV(1)-KPTIALR(1)	KFGHQINV-KPTIALR	AT1G51590.1(553)-AT1G51590.1(544)	AT1G51590	AT1G51590	AT1G51590-AT1G51590
E20241004_09.34783.34783.3.0.dta	3	1775.9	TLGSGVAKK(8)-FLKNGK(3)	Cross-Linked	PhoX_C	1775.91		1	0.997407	-0.004439	-2.49957	AT3G20670.1(14)-AT3G20670.1(37)/	Intra-Protein	37	1	19.5	12.5	1	1	1	0.8	0	2	NuXL_cross-linked_spectra.csv	FLKNGK(3)-TLGSGVAKK(8)	FLKNGK-TLGSGVAKK	AT3G20670.1(14)-AT3G20670.1(37)	AT3G20670	AT3G20670	AT3G20670-AT3G20670
E20240819_04.88533.88533.5.1.dta	5	4184.14	IFPRPTSGPLRPVVHGQTLKYNMK(20)-TGKGFTLEELK(3)	Cross-Linked	PhoX_C	4184.14	Oxidation[M](23)	1	0.997406	-0.003246	-0.775787	AT3G49010.1(63)-AT3G49010.1(72)/AT5G23900.1(63)-AT3G49010.1(72)/	Intra-Protein	27	1	11	7	1	1	0.391304	0.7	0	0	NuXL_cross-linked_spectra.csv	IFPRPTSGPLRPVVHGQTLKYNMK(20)-TGKGFTLEELK(3)	IFPRPTSGPLRPVVHGQTLKYNMK-TGKGFTLEELK	AT3G49010.1(63)-AT3G49010.1(72)	AT3G49010	AT3G49010	AT3G49010-AT3G49010
E20241008_04.100106.100106.3.1.dta	3	2035.1	IYIFKVLK(5)-KPTITSR(1)	Cross-Linked	PhoX_C	2035.1		1	0.997406	-0.00162	-0.796029	AT1G07790.1(67)-AT1G07790.1(110)/AT1G07790.1(67)-AT2G28720.1(113)/AT1G07790.1(67)-AT2G37470.1(101)/AT1G07790.1(67)-AT3G09480.1(88)/AT1G07790.1(67)-AT3G45980.1(112)/AT1G07790.1(67)-AT3G46030.1(107)/AT1G07790.1(67)-AT3G53650.1(100)/AT1G07790.1(67)-AT5G22880.1(107)/AT2G28720.1(70)-AT1G07790.1(110)/AT2G28720.1(70)-AT2G28720.1(113)/AT2G28720.1(70)-AT2G37470.1(101)/AT2G28720.1(70)-AT3G09480.1(88)/AT2G28720.1(70)-AT3G45980.1(112)/AT2G28720.1(70)-AT3G46030.1(107)/AT2G28720.1(70)-AT3G53650.1(100)/AT2G28720.1(70)-AT5G22880.1(107)/AT2G37470.1(58)-AT1G07790.1(110)/AT2G37470.1(58)-AT2G28720.1(113)/AT2G37470.1(58)-AT2G37470.1(101)/AT2G37470.1(58)-AT3G09480.1(88)/AT2G37470.1(58)-AT3G45980.1(112)/AT2G37470.1(58)-AT3G46030.1(107)/AT2G37470.1(58)-AT3G53650.1(100)/AT2G37470.1(58)-AT5G22880.1(107)/AT3G09480.1(45)-AT1G07790.1(110)/AT3G09480.1(45)-AT2G28720.1(113)/AT3G09480.1(45)-AT2G37470.1(101)/AT3G09480.1(45)-AT3G09480.1(88)/AT3G09480.1(45)-AT3G45980.1(112)/AT3G09480.1(45)-AT3G46030.1(107)/AT3G09480.1(45)-AT3G53650.1(100)/AT3G09480.1(45)-AT5G22880.1(107)/AT3G45980.1(69)-AT1G07790.1(110)/AT3G45980.1(69)-AT2G28720.1(113)/AT3G45980.1(69)-AT2G37470.1(101)/AT3G45980.1(69)-AT3G09480.1(88)/AT3G45980.1(69)-AT3G45980.1(112)/AT3G45980.1(69)-AT3G46030.1(107)/AT3G45980.1(69)-AT3G53650.1(100)/AT3G45980.1(69)-AT5G22880.1(107)/AT3G46030.1(64)-AT1G07790.1(110)/AT3G46030.1(64)-AT2G28720.1(113)/AT3G46030.1(64)-AT2G37470.1(101)/AT3G46030.1(64)-AT3G09480.1(88)/AT3G46030.1(64)-AT3G45980.1(112)/AT3G46030.1(64)-AT3G46030.1(107)/AT3G46030.1(64)-AT3G53650.1(100)/AT3G46030.1(64)-AT5G22880.1(107)/AT3G53650.1(57)-AT1G07790.1(110)/AT3G53650.1(57)-AT2G28720.1(113)/AT3G53650.1(57)-AT2G37470.1(101)/AT3G53650.1(57)-AT3G09480.1(88)/AT3G53650.1(57)-AT3G45980.1(112)/AT3G53650.1(57)-AT3G46030.1(107)/AT3G53650.1(57)-AT3G53650.1(100)/AT3G53650.1(57)-AT5G22880.1(107)/AT5G22880.1(64)-AT1G07790.1(110)/AT5G22880.1(64)-AT2G28720.1(113)/AT5G22880.1(64)-AT2G37470.1(101)/AT5G22880.1(64)-AT3G09480.1(88)/AT5G22880.1(64)-AT3G45980.1(112)/AT5G22880.1(64)-AT3G46030.1(107)/AT5G22880.1(64)-AT3G53650.1(100)/AT5G22880.1(64)-AT5G22880.1(107)/	Intra-Protein	56	1	12	7	1	1	0.714286	0.833333	1	0	NuXL_cross-linked_spectra.csv	IYIFKVLK(5)-KPTITSR(1)	IYIFKVLK-KPTITSR	AT1G07790.1(67)-AT1G07790.1(110)	AT1G07790	AT1G07790	AT1G07790-AT1G07790
E20241008_09.91247.91247.4.0.dta	4	2735.48	GKLILISSNCPPLRR(2)-SVLKSLR(4)	Cross-Linked	PhoX_C	2735.48	Carbamidomethyl[C](10)	1	0.997406	-0.002922	-1.06819	AT1G36240.1(44)-AT1G36240.1(36)/AT1G36240.1(44)-AT1G77940.1(36)/AT1G36240.1(44)-AT3G18740.1(36)/AT1G36240.1(44)-AT5G15980.1(405)/AT3G18740.1(44)-AT1G36240.1(36)/AT3G18740.1(44)-AT1G77940.1(36)/AT3G18740.1(44)-AT3G18740.1(36)/AT3G18740.1(44)-AT5G15980.1(405)/	Intra-Protein	60	1	28	18	1	1	0.714286	0.833333	1	2	NuXL_cross-linked_spectra.csv	GKLILISSNCPPLRR(2)-SVLKSLR(4)	GKLILISSNCPPLRR-SVLKSLR	AT1G36240.1(44)-AT1G36240.1(36)	AT1G36240	AT1G36240	AT1G36240-AT1G36240
E20240804_02.104082.104082.5.2.dta	5	3784.81	SGMKIGRIEDVTPIPTDSTR(4)-CKELGITAMHVK(2)	Cross-Linked	PhoX_C	3784.81	Oxidation[M](3);Carbamidomethyl[C](24)	1	0.997406	-0.001383	-0.365408	AT2G36160.1(124)-AT2G36160.1(85)/AT2G36160.1(124)-AT3G11510.1(85)/AT3G11510.1(124)-AT2G36160.1(85)/AT3G11510.1(124)-AT3G11510.1(85)/AT3G52580.1(124)-AT2G36160.1(85)/AT3G52580.1(124)-AT3G11510.1(85)/	Intra-Protein	2	1	13	13	1	1	0.368421	0.727273	0	1	NuXL_cross-linked_spectra.csv	CKELGITAMHVK(2)-SGMKIGRIEDVTPIPTDSTR(4)	CKELGITAMHVK-SGMKIGRIEDVTPIPTDSTR	AT2G36160.1(124)-AT2G36160.1(85)	AT2G36160	AT2G36160	AT2G36160-AT2G36160
E20241008_02.55903.55903.3.0.dta	3	2018.03	RGLWAIKAK(7)-GVGKYSR(4)	Cross-Linked	PhoX_C	2018.04		1	0.997406	-0.002858	-1.41623	AT1G18540.1(38)-AT1G18540.1(22)/AT1G18540.1(38)-AT1G74050.1(22)/AT1G18540.1(38)-AT1G74060.1(22)/AT1G74050.1(38)-AT1G18540.1(22)/AT1G74050.1(38)-AT1G74050.1(22)/AT1G74050.1(38)-AT1G74060.1(22)/AT1G74060.1(38)-AT1G18540.1(22)/AT1G74060.1(38)-AT1G74050.1(22)/AT1G74060.1(38)-AT1G74060.1(22)/	Intra-Protein	54	1	15.5	12.5	1	1	0.875	0.666667	0	2	NuXL_cross-linked_spectra.csv	GVGKYSR(4)-RGLWAIKAK(7)	GVGKYSR-RGLWAIKAK	AT1G18540.1(38)-AT1G18540.1(22)	AT1G18540	AT1G18540	AT1G18540-AT1G18540
E20241007_07.69030.69030.3.0.dta	3	2790.29	AKPLGTTGEFFR(1)-KHPMLSNQMR(1)	Cross-Linked	PhoX_C	2790.29	Oxidation[M](24)	1	0.997406	-0.003748	-1.34323	AT1G14450.1(2)-AT1G14450.1(20)/AT1G14450.1(2)-AT2G02510.1(20)/AT2G02510.1(2)-AT1G14450.1(20)/AT2G02510.1(2)-AT2G02510.1(20)/	Intra-Protein	50	1	13.5	11.5	1	1	0.727273	0.444444	2	0	NuXL_cross-linked_spectra.csv	AKPLGTTGEFFR(1)-KHPMLSNQMR(1)	AKPLGTTGEFFR-KHPMLSNQMR	AT1G14450.1(2)-AT1G14450.1(20)	AT1G14450	AT1G14450	AT1G14450-AT1G14450
E20240804_05.13920.13920.4.0.dta	4	1798.92	KSTGGKAPR(6)-KQLATK(1)	Cross-Linked	PhoX_C	1798.92		1	0.997406	-0.001073	-0.596469	AT1G09200.1(15)-AT1G09200.1(19)/AT1G09200.1(15)-AT3G27360.1(19)/AT1G09200.1(15)-AT4G40030.1(19)/AT1G09200.1(15)-AT4G40040.1(19)/AT1G09200.1(15)-AT5G10390.1(19)/AT1G09200.1(15)-AT5G10400.1(19)/AT1G09200.1(15)-AT5G10980.1(19)/AT1G09200.1(15)-AT5G65360.1(19)/AT3G27360.1(15)-AT1G09200.1(19)/AT3G27360.1(15)-AT3G27360.1(19)/AT3G27360.1(15)-AT4G40030.1(19)/AT3G27360.1(15)-AT4G40040.1(19)/AT3G27360.1(15)-AT5G10390.1(19)/AT3G27360.1(15)-AT5G10400.1(19)/AT3G27360.1(15)-AT5G10980.1(19)/AT3G27360.1(15)-AT5G65360.1(19)/AT4G40030.1(15)-AT1G09200.1(19)/AT4G40030.1(15)-AT3G27360.1(19)/AT4G40030.1(15)-AT4G40030.1(19)/AT4G40030.1(15)-AT4G40040.1(19)/AT4G40030.1(15)-AT5G10390.1(19)/AT4G40030.1(15)-AT5G10400.1(19)/AT4G40030.1(15)-AT5G10980.1(19)/AT4G40030.1(15)-AT5G65360.1(19)/AT4G40040.1(15)-AT1G09200.1(19)/AT4G40040.1(15)-AT3G27360.1(19)/AT4G40040.1(15)-AT4G40030.1(19)/AT4G40040.1(15)-AT4G40040.1(19)/AT4G40040.1(15)-AT5G10390.1(19)/AT4G40040.1(15)-AT5G10400.1(19)/AT4G40040.1(15)-AT5G10980.1(19)/AT4G40040.1(15)-AT5G65360.1(19)/AT5G10390.1(15)-AT1G09200.1(19)/AT5G10390.1(15)-AT3G27360.1(19)/AT5G10390.1(15)-AT4G40030.1(19)/AT5G10390.1(15)-AT4G40040.1(19)/AT5G10390.1(15)-AT5G10390.1(19)/AT5G10390.1(15)-AT5G10400.1(19)/AT5G10390.1(15)-AT5G10980.1(19)/AT5G10390.1(15)-AT5G65360.1(19)/AT5G10400.1(15)-AT1G09200.1(19)/AT5G10400.1(15)-AT3G27360.1(19)/AT5G10400.1(15)-AT4G40030.1(19)/AT5G10400.1(15)-AT4G40040.1(19)/AT5G10400.1(15)-AT5G10390.1(19)/AT5G10400.1(15)-AT5G10400.1(19)/AT5G10400.1(15)-AT5G10980.1(19)/AT5G10400.1(15)-AT5G65360.1(19)/AT5G10980.1(15)-AT1G09200.1(19)/AT5G10980.1(15)-AT3G27360.1(19)/AT5G10980.1(15)-AT4G40030.1(19)/AT5G10980.1(15)-AT4G40040.1(19)/AT5G10980.1(15)-AT5G10390.1(19)/AT5G10980.1(15)-AT5G10400.1(19)/AT5G10980.1(15)-AT5G10980.1(19)/AT5G10980.1(15)-AT5G65360.1(19)/AT5G65360.1(15)-AT1G09200.1(19)/AT5G65360.1(15)-AT3G27360.1(19)/AT5G65360.1(15)-AT4G40030.1(19)/AT5G65360.1(15)-AT4G40040.1(19)/AT5G65360.1(15)-AT5G10390.1(19)/AT5G65360.1(15)-AT5G10400.1(19)/AT5G65360.1(15)-AT5G10980.1(19)/AT5G65360.1(15)-AT5G65360.1(19)/	Intra-Protein	4	1	12.5	16.5	1	1	0.75	1	1	1	NuXL_cross-linked_spectra.csv	KQLATK(1)-KSTGGKAPR(6)	KQLATK-KSTGGKAPR	AT1G09200.1(15)-AT1G09200.1(19)	AT1G09200	AT1G09200	AT1G09200-AT1G09200
E20241007_04.79972.79972.3.0.dta	3	2255.15	SAKFIRPQSDR(3)-AVPLLTK(1)	Cross-Linked	PhoX_C	2255.16		1	0.997406	-0.00489	-2.16836	AT4G18100.1(17)-AT4G18100.1(2)/AT4G18100.1(17)-AT5G46430.1(2)/AT5G46430.1(17)-AT4G18100.1(2)/AT5G46430.1(17)-AT5G46430.1(2)/	Intra-Protein	48	1	16	15	1	1	0.7	0.833333	0	0	NuXL_cross-linked_spectra.csv	AVPLLTK(1)-SAKFIRPQSDR(3)	AVPLLTK-SAKFIRPQSDR	AT4G18100.1(17)-AT4G18100.1(2)	AT4G18100	AT4G18100	AT4G18100-AT4G18100
E20241008_04.86864.86864.5.0.dta	5	3678.92	TGLFVGLNKGHVVTRR(9)-NLIKEVAGQAPYEKR(4)	Cross-Linked	PhoX_C	3678.93		1	0.997405	-0.002928	-0.795884	AT2G37600.1(16)-AT3G53740.1(48)/AT2G37600.1(16)-AT5G02450.1(44)/AT3G53740.1(16)-AT3G53740.1(48)/AT3G53740.1(16)-AT5G02450.1(44)/	Intra-Protein	56	1	7.5	21.5	1	1	0.333333	0.857143	0	0	NuXL_cross-linked_spectra.csv	NLIKEVAGQAPYEKR(4)-TGLFVGLNKGHVVTRR(9)	NLIKEVAGQAPYEKR-TGLFVGLNKGHVVTRR	AT3G53740.1(16)-AT3G53740.1(48)	AT3G53740	AT3G53740	AT3G53740-AT3G53740
E20241007_05.113717.113717.4.1.dta	4	4158.08	ALAFDEFGRPFIILREQDQKTR(20)-GIDAQKANIAAGK(6)	Cross-Linked	PhoX_C	4158.08	Acetyl[ProteinN-term](0)	1	0.997405	-0.003013	-0.724613	AT1G24510.1(21)-AT1G24510.1(31)/AT1G67760.1(21)-AT1G24510.1(31)/	Intra-Protein	49	1	16	22	1	1	0.380952	0.833333	0	0	NuXL_cross-linked_spectra.csv	ALAFDEFGRPFIILREQDQKTR(20)-GIDAQKANIAAGK(6)	ALAFDEFGRPFIILREQDQKTR-GIDAQKANIAAGK	AT1G24510.1(21)-AT1G24510.1(31)	AT1G24510	AT1G24510	AT1G24510-AT1G24510
E20241004_10.57207.57207.3.0.dta	3	2040.98	ANKPNLFM(3)-KLKTTYK(3)	Cross-Linked	PhoX_C	2040.99	Oxidation[M](8)	1	0.997405	-0.002089	-1.02353	AT1G29965.1(173)-AT2G34480.1(166)/AT1G29965.1(173)-AT3G14600.1(166)/AT1G29970.2(307)-AT2G34480.1(166)/AT1G29970.2(307)-AT3G14600.1(166)/AT2G34480.1(173)-AT2G34480.1(166)/AT2G34480.1(173)-AT3G14600.1(166)/	Intra-Protein	38	1	17	16	1	1	0.714286	1	0	2	NuXL_cross-linked_spectra.csv	ANKPNLFM(3)-KLKTTYK(3)	ANKPNLFM-KLKTTYK	AT2G34480.1(173)-AT2G34480.1(166)	AT2G34480	AT2G34480	AT2G34480-AT2G34480
E20240819_06.56150.56150.4.0.dta	4	2281.21	TLTVPRKPK(7)-YPKISATPR(3)	Cross-Linked	PhoX_C	2281.21		1	0.997405	-0.000225	-0.098632	AT3G55280.1(55)-AT2G39460.1(60)/AT3G55280.1(55)-AT3G55280.1(60)/	Intra-Protein	28	1	14	20	1	1	0.375	0.875	1	0	NuXL_cross-linked_spectra.csv	TLTVPRKPK(7)-YPKISATPR(3)	TLTVPRKPK-YPKISATPR	AT3G55280.1(55)-AT3G55280.1(60)	AT3G55280	AT3G55280	AT3G55280-AT3G55280
E20240804_01.67173.67173.4.0.dta	4	3072.54	PTVSVIQGPKPGKPTDLTR(10)-EQQDPKK(6)	Cross-Linked	PhoX_C	3072.54		1	0.997405	-0.002411	-0.784693	AT2G40060.1(203)-AT2G40060.1(192)/	Intra-Protein	1	1	11	13	1	1	0.333333	0.666667	0	0	NuXL_cross-linked_spectra.csv	EQQDPKK(6)-PTVSVIQGPKPGKPTDLTR(10)	EQQDPKK-PTVSVIQGPKPGKPTDLTR	AT2G40060.1(203)-AT2G40060.1(192)	AT2G40060	AT2G40060	AT2G40060-AT2G40060
E20241004_05.66615.66615.3.1.dta	3	2328.13	EVFIDLGPKR(9)-LSKSNPGSR(3)	Cross-Linked	PhoX_C	2328.14		1	0.997404	-0.005408	-2.32289	AT1G67580.1(96)-AT1G67580.1(81)/	Intra-Protein	34	1	16.5	8.5	1	1	0.666667	0.75	0	0	NuXL_cross-linked_spectra.csv	EVFIDLGPKR(9)-LSKSNPGSR(3)	EVFIDLGPKR-LSKSNPGSR	AT1G67580.1(96)-AT1G67580.1(81)	AT1G67580	AT1G67580	AT1G67580-AT1G67580
E20241004_09.32911.32911.4.1.dta	4	3236.61	QAAKAVRFQGQQHQPEQVR(4)-KIYQAAK(1)	Cross-Linked	PhoX_C	3236.61		1	0.997404	-0.005785	-1.78736	AT4G27170.1(119)-AT4G27170.1(135)/	Intra-Protein	37	1	14	7	1	1	0.388889	0.833333	0	0	NuXL_cross-linked_spectra.csv	KIYQAAK(1)-QAAKAVRFQGQQHQPEQVR(4)	KIYQAAK-QAAKAVRFQGQQHQPEQVR	AT4G27170.1(119)-AT4G27170.1(135)	AT4G27170	AT4G27170	AT4G27170-AT4G27170
E20240816_20.110804.110804.5.0.dta	5	3405.73	KLIEANPLFRDKLQFPTLR(1)-YGDTKSAR(5)	Cross-Linked	PhoX_C	3405.74		1	0.997404	-0.001767	-0.518831	AT1G15750.1(149)-AT1G15750.1(137)/AT1G15750.1(149)-AT1G80490.1(137)/AT1G15750.1(149)-AT3G15880.1(137)/AT1G15750.1(149)-AT3G16830.1(137)/AT1G80490.1(149)-AT1G15750.1(137)/AT1G80490.1(149)-AT1G80490.1(137)/AT1G80490.1(149)-AT3G15880.1(137)/AT1G80490.1(149)-AT3G16830.1(137)/	Intra-Protein	22	1	13.5	7.5	1	1	0.444444	0.714286	0	1	NuXL_cross-linked_spectra.csv	KLIEANPLFRDKLQFPTLR(1)-YGDTKSAR(5)	KLIEANPLFRDKLQFPTLR-YGDTKSAR	AT1G15750.1(149)-AT1G15750.1(137)	AT1G15750	AT1G15750	AT1G15750-AT1G15750
E20241005_02.25913.25913.3.3.dta	3	1733.81	SSKSSLEK(3)-GGEKLR(4)	Cross-Linked	PhoX_C	1733.81		1	0.997404	-0.002842	-1.63916	AT2G02790.1(21)-AT2G02790.1(30)/	Intra-Protein	39	1	16	12	1	1	1	1	1	2	NuXL_cross-linked_spectra.csv	GGEKLR(4)-SSKSSLEK(3)	GGEKLR-SSKSSLEK	AT2G02790.1(21)-AT2G02790.1(30)	AT2G02790	AT2G02790	AT2G02790-AT2G02790
E20241005_08.62021.62021.3.0.dta	3	2958.36	TKDAGQTIEDKAHDVR(11)-EAKTFDVR(3)	Cross-Linked	PhoX_C	2958.36		1	0.997404	-0.001871	-0.632444	AT3G01570.1(153)-AT3G01570.1(161)/	Intra-Protein	44	1	26.5	8.5	1	1	0.933333	0.857143	0	0	NuXL_cross-linked_spectra.csv	EAKTFDVR(3)-TKDAGQTIEDKAHDVR(11)	EAKTFDVR-TKDAGQTIEDKAHDVR	AT3G01570.1(153)-AT3G01570.1(161)	AT3G01570	AT3G01570	AT3G01570-AT3G01570
E20240804_03.41008.41008.4.0.dta	4	2447.21	LVYQTTKKR(7)-ASGPKCPVTGK(5)	Cross-Linked	PhoX_C	2447.22	Carbamidomethyl[C](18)	1	0.997404	-0.002018	-0.824611	AT1G26880.1(36)-AT1G26880.1(43)/AT1G26880.1(36)-AT1G69620.1(43)/AT1G26880.1(36)-AT3G28900.1(43)/	Intra-Protein	3	1	11	20	1	1	0.625	0.6	1	0	NuXL_cross-linked_spectra.csv	ASGPKCPVTGK(5)-LVYQTTKKR(7)	ASGPKCPVTGK-LVYQTTKKR	AT1G26880.1(36)-AT1G26880.1(43)	AT1G26880	AT1G26880	AT1G26880-AT1G26880
E20241004_05.95745.95745.4.2.dta	4	4117.99	EFEAATKGLEELKNESEQAENKR(7)-RKIMLEAIER(2)	Cross-Linked	PhoX_C	4117.99		1	0.997403	-0.003985	-0.967705	AT3G15950.1(433)-AT3G15950.1(418)/	Intra-Protein	34	1	28	8	1	1	0.636364	0.555556	0	1	NuXL_cross-linked_spectra.csv	EFEAATKGLEELKNESEQAENKR(7)-RKIMLEAIER(2)	EFEAATKGLEELKNESEQAENKR-RKIMLEAIER	AT3G15950.1(433)-AT3G15950.1(418)	AT3G15950	AT3G15950	AT3G15950-AT3G15950
E20241007_09.44836.44836.4.0.dta	4	1680	ILKVIR(3)-KNLVKK(1)	Cross-Linked	PhoX_C	1680		1	0.997403	-5.7e-05	-0.033929	AT5G52640.1(387)-AT5G52640.1(391)/AT5G52640.1(387)-AT5G56000.1(385)/AT5G52640.1(387)-AT5G56010.1(385)/AT5G52640.1(387)-AT5G56030.1(385)/AT5G56000.1(381)-AT5G52640.1(391)/AT5G56000.1(381)-AT5G56000.1(385)/AT5G56000.1(381)-AT5G56010.1(385)/AT5G56000.1(381)-AT5G56030.1(385)/AT5G56010.1(381)-AT5G52640.1(391)/AT5G56010.1(381)-AT5G56000.1(385)/AT5G56010.1(381)-AT5G56010.1(385)/AT5G56010.1(381)-AT5G56030.1(385)/AT5G56030.1(381)-AT5G52640.1(391)/AT5G56030.1(381)-AT5G56000.1(385)/AT5G56030.1(381)-AT5G56010.1(385)/AT5G56030.1(381)-AT5G56030.1(385)/	Intra-Protein	52	1	12	14	1	1	1	1	1	1	NuXL_cross-linked_spectra.csv	ILKVIR(3)-KNLVKK(1)	ILKVIR-KNLVKK	AT5G52640.1(387)-AT5G52640.1(391)	AT5G52640	AT5G52640	AT5G52640-AT5G52640
E20240816_07.23355.23355.3.0.dta	3	1877.87	SGKEVDAAAK(3)-LASMKK(5)	Cross-Linked	PhoX_C	1877.87	Oxidation[M](17)	1	0.997403	-0.002855	-1.52034	AT2G25670.1(281)-AT2G25670.1(275)/AT2G25670.1(281)-AT3G52890.1(101)/AT2G25670.1(281)-AT4G32610.1(272)/	Intra-Protein	13	1	18.5	14.5	1	1	0.888889	1	0	2	NuXL_cross-linked_spectra.csv	LASMKK(5)-SGKEVDAAAK(3)	LASMKK-SGKEVDAAAK	AT2G25670.1(281)-AT2G25670.1(275)	AT2G25670	AT2G25670	AT2G25670-AT2G25670
E20241005_05.27569.27569.3.6.dta	3	1897.9	KGELPPGR(1)-KELSGSSK(1)	Cross-Linked	PhoX_C	1897.91		1	0.997403	-0.002093	-1.10279	AT1G65260.1(293)-AT1G65260.1(285)/	Intra-Protein	42	1	14	19	1	1	1	0.857143	0	2	NuXL_cross-linked_spectra.csv	KELSGSSK(1)-KGELPPGR(1)	KELSGSSK-KGELPPGR	AT1G65260.1(293)-AT1G65260.1(285)	AT1G65260	AT1G65260	AT1G65260-AT1G65260
E20240804_02.103960.103960.4.0.dta	4	3135.65	AESKVVVPESVLKK(4)-IKRQEEWALAK(2)	Cross-Linked	PhoX_C	3135.65	Acetyl[ProteinN-term](0)	1	0.997403	-0.000753	-0.240142	AT2G44120.1(5)-AT2G44120.1(17)/	Intra-Protein	2	1	24.5	7.5	1	1	0.923077	0.6	1	2	NuXL_cross-linked_spectra.csv	AESKVVVPESVLKK(4)-IKRQEEWALAK(2)	AESKVVVPESVLKK-IKRQEEWALAK	AT2G44120.1(5)-AT2G44120.1(17)	AT2G44120	AT2G44120	AT2G44120-AT2G44120
E20240819_08.94849.94849.5.1.dta	5	3437.82	LNRLPSACVGDMVMATVKK(18)-KKVLPAVIVR(2)	Cross-Linked	PhoX_C	3437.82	Carbamidomethyl[C](8);Oxidation[M](12)	1	0.997402	0.001098	0.319388	AT1G04480.1(66)-AT1G04480.1(75)/AT1G04480.1(66)-AT3G04400.2(60)/AT3G04400.2(51)-AT1G04480.1(75)/AT3G04400.2(51)-AT3G04400.2(60)/	Intra-Protein	30	1	10.5	2.5	1	1	0.222222	0.222222	0	0	NuXL_cross-linked_spectra.csv	KKVLPAVIVR(2)-LNRLPSACVGDMVMATVKK(18)	KKVLPAVIVR-LNRLPSACVGDMVMATVKK	AT1G04480.1(66)-AT1G04480.1(75)	AT1G04480	AT1G04480	AT1G04480-AT1G04480
E20240804_01.94056.94056.3.0.dta	3	2398.24	NLIKEVAGQAPYEK(4)-ALKVAK(3)	Cross-Linked	PhoX_C	2398.24		1	0.997402	-0.003621	-1.50986	AT3G53740.1(48)-AT2G37600.1(74)/AT3G53740.1(48)-AT4G01660.1(361)/AT3G53740.1(48)-AT5G02450.1(70)/AT5G02450.1(44)-AT2G37600.1(74)/AT5G02450.1(44)-AT4G01660.1(361)/AT5G02450.1(44)-AT5G02450.1(70)/	Intra-Protein	1	1	22.5	8.5	1	1	0.846154	0.8	0	2	NuXL_cross-linked_spectra.csv	ALKVAK(3)-NLIKEVAGQAPYEK(4)	ALKVAK-NLIKEVAGQAPYEK	AT5G02450.1(44)-AT5G02450.1(70)	AT5G02450	AT5G02450	AT5G02450-AT5G02450
E20240816_16.83066.83066.4.0.dta	4	2890.34	LKEQRPCLCGYMR(2)-SCKLPIPR(3)	Cross-Linked	PhoX_C	2890.34	Carbamidomethyl[C](7);Carbamidomethyl[C](9);Carbamidomethyl[C](18)	1	0.997402	-0.002375	-0.821703	AT3G18280.1(58)-AT3G18280.1(90)/	Intra-Protein	19	1	8.5	14.5	1	1	0.416667	0.857143	1	0	NuXL_cross-linked_spectra.csv	LKEQRPCLCGYMR(2)-SCKLPIPR(3)	LKEQRPCLCGYMR-SCKLPIPR	AT3G18280.1(58)-AT3G18280.1(90)	AT3G18280	AT3G18280	AT3G18280-AT3G18280
E20241005_05.15024.15024.4.0.dta	4	2059.98	LKQAKEEAEK(2)-TAKMAR(3)	Cross-Linked	PhoX_C	2059.99		1	0.997402	-0.003164	-1.53593	AT3G01390.1(36)-AT3G01390.1(31)/	Intra-Protein	42	1	46	28	1	1	1	1	2	2	NuXL_cross-linked_spectra.csv	LKQAKEEAEK(2)-TAKMAR(3)	LKQAKEEAEK-TAKMAR	AT3G01390.1(36)-AT3G01390.1(31)	AT3G01390	AT3G01390	AT3G01390-AT3G01390
E20241007_03.12824.12824.4.0.dta	4	2127.16	AKVTAKPKAK(8)-SKSVAAVSK(2)	Cross-Linked	PhoX_C	2127.16		1	0.997402	-0.001467	-0.689653	AT2G30620.1(191)-AT2G30620.1(202)/	Intra-Protein	47	1	19.5	14.5	1	1	0.777778	0.875	1	0	NuXL_cross-linked_spectra.csv	AKVTAKPKAK(8)-SKSVAAVSK(2)	AKVTAKPKAK-SKSVAAVSK	AT2G30620.1(191)-AT2G30620.1(202)	AT2G30620	AT2G30620	AT2G30620-AT2G30620
E20241004_09.32603.32603.4.3.dta	4	2178.07	VLKTELCR(3)-ATKKPYSR(3)	Cross-Linked	PhoX_C	2178.08	Carbamidomethyl[C](7)	1	0.997401	-0.009074	-4.16606	AT2G36620.1(4)-AT2G36620.1(78)/AT2G36620.1(4)-AT3G53020.1(78)/AT3G53020.1(4)-AT2G36620.1(78)/AT3G53020.1(4)-AT3G53020.1(78)/	Intra-Protein	37	1	19	20	1	1	0.857143	0.857143	0	1	NuXL_cross-linked_spectra.csv	ATKKPYSR(3)-VLKTELCR(3)	ATKKPYSR-VLKTELCR	AT2G36620.1(4)-AT2G36620.1(78)	AT2G36620	AT2G36620	AT2G36620-AT2G36620
E20240804_07.57356.57356.5.0.dta	5	2141.08	NGIKKPRR(4)-GMDPKFLR(5)	Cross-Linked	PhoX_C	2141.08		1	0.997401	-0.001197	-0.559063	AT3G06680.1(44)-AT3G06680.1(60)/AT3G06680.1(44)-AT3G06700.1(38)/AT3G06700.1(22)-AT3G06680.1(60)/AT3G06700.1(22)-AT3G06700.1(38)/	Intra-Protein	6	1	10.5	12.5	1	1	0.857143	0.714286	1	0	NuXL_cross-linked_spectra.csv	GMDPKFLR(5)-NGIKKPRR(4)	GMDPKFLR-NGIKKPRR	AT3G06680.1(44)-AT3G06680.1(60)	AT3G06680	AT3G06680	AT3G06680-AT3G06680
E20240819_08.43609.43609.4.0.dta	4	2451.23	KRTYNWSVKAIR(9)-KTTGTGR(1)	Cross-Linked	PhoX_C	2451.23		1	0.997401	-0.001824	-0.744116	AT1G15250.1(52)-AT1G15250.1(57)/AT1G15250.1(52)-AT1G52300.1(57)/AT1G15250.1(52)-AT3G16080.1(57)/AT1G52300.1(52)-AT1G15250.1(57)/AT1G52300.1(52)-AT1G52300.1(57)/AT1G52300.1(52)-AT3G16080.1(57)/AT3G16080.1(52)-AT1G15250.1(57)/AT3G16080.1(52)-AT1G52300.1(57)/AT3G16080.1(52)-AT3G16080.1(57)/	Intra-Protein	30	1	10.5	7.5	1	1	0.727273	0.833333	1	0	NuXL_cross-linked_spectra.csv	KRTYNWSVKAIR(9)-KTTGTGR(1)	KRTYNWSVKAIR-KTTGTGR	AT1G15250.1(52)-AT1G15250.1(57)	AT1G15250	AT1G15250	AT1G15250-AT1G15250
E20240816_20.89839.89839.5.0.dta	5	3196.59	KFKGVTLMPNVGYGSDKK(3)-ITVKESWR(4)	Cross-Linked	PhoX_C	3196.59		1	0.997401	-0.002485	-0.777391	AT4G18100.1(48)-AT4G18100.1(30)/AT4G18100.1(48)-AT5G46430.1(30)/AT5G46430.1(48)-AT4G18100.1(30)/AT5G46430.1(48)-AT5G46430.1(30)/	Intra-Protein	22	1	42	10	1	1	0.764706	0.714286	0	0	NuXL_cross-linked_spectra.csv	ITVKESWR(4)-KFKGVTLMPNVGYGSDKK(3)	ITVKESWR-KFKGVTLMPNVGYGSDKK	AT4G18100.1(48)-AT4G18100.1(30)	AT4G18100	AT4G18100	AT4G18100-AT4G18100
E20241007_04.59904.59904.3.0.dta	3	1654.91	IMLAKIK(5)-KAGVVR(1)	Cross-Linked	PhoX_C	1654.91		1	0.9974	-0.001097	-0.662875	AT2G20450.1(114)-AT4G27090.1(117)/AT4G27090.1(114)-AT4G27090.1(117)/	Intra-Protein	48	1	13	10	1	1	1	1	0	2	NuXL_cross-linked_spectra.csv	IMLAKIK(5)-KAGVVR(1)	IMLAKIK-KAGVVR	AT4G27090.1(114)-AT4G27090.1(117)	AT4G27090	AT4G27090	AT4G27090-AT4G27090
E20240815_07.11039.11039.5.0.dta	5	2340.18	KSATKPAEEK(1)-ATKSPVKSPK(7)	Cross-Linked	PhoX_C	2340.18		1	0.9974	-0.002691	-1.14991	AT5G59870.1(129)-AT5G59870.1(145)/	Intra-Protein	10	1	9	15	1	1	0.555556	0.888889	1	1	NuXL_cross-linked_spectra.csv	ATKSPVKSPK(7)-KSATKPAEEK(1)	ATKSPVKSPK-KSATKPAEEK	AT5G59870.1(129)-AT5G59870.1(145)	AT5G59870	AT5G59870	AT5G59870-AT5G59870
E20241008_05.103141.103141.4.0.dta	4	2570.37	KDKNLNLPTR(3)-NLLKSLFLSK(4)	Cross-Linked	PhoX_C	2570.37		1	0.9974	-0.000541	-0.210475	AT2G07734.1(269)-AT2G07734.1(258)/AT2G07734.1(269)-ATMG00290.1(258)/ATMG00290.1(269)-AT2G07734.1(258)/ATMG00290.1(269)-ATMG00290.1(258)/	Intra-Protein	57	1	8.5	12.5	1	1	0.777778	0.888889	0	0	NuXL_cross-linked_spectra.csv	KDKNLNLPTR(3)-NLLKSLFLSK(4)	KDKNLNLPTR-NLLKSLFLSK	AT2G07734.1(269)-AT2G07734.1(258)	AT2G07734	AT2G07734	AT2G07734-AT2G07734
E20241005_07.16688.16688.3.0.dta	3	1856.93	VIAKEAAQR(4)-SQAKTK(4)	Cross-Linked	PhoX_C	1856.93		1	0.9974	-0.001004	-0.540678	AT2G47610.1(250)-AT2G47610.1(240)/AT2G47610.1(250)-AT3G62870.1(239)/AT3G62870.1(249)-AT2G47610.1(240)/AT3G62870.1(249)-AT3G62870.1(239)/	Intra-Protein	43	1	36	25	1	1	1	1	3	2	NuXL_cross-linked_spectra.csv	SQAKTK(4)-VIAKEAAQR(4)	SQAKTK-VIAKEAAQR	AT2G47610.1(250)-AT2G47610.1(240)	AT2G47610	AT2G47610	AT2G47610-AT2G47610
E20240804_02.13179.13179.4.0.dta	4	1822.99	KAPAKSVK(5)-VKSPAKR(2)	Cross-Linked	PhoX_C	1822.99		1	0.997399	-0.000358	-0.19638	AT2G30620.1(255)-AT2G30620.1(260)/	Intra-Protein	2	1	14	13	1	1	0.714286	0.833333	1	3	NuXL_cross-linked_spectra.csv	KAPAKSVK(5)-VKSPAKR(2)	KAPAKSVK-VKSPAKR	AT2G30620.1(255)-AT2G30620.1(260)	AT2G30620	AT2G30620	AT2G30620-AT2G30620
E20240815_03.14897.14897.4.0.dta	4	1789.89	FTNKKGK(5)-EVSKAPK(4)	Cross-Linked	PhoX_C	1789.89		1	0.997399	-0.002804	-1.56658	AT4G31700.1(170)-AT4G31700.1(176)/	Intra-Protein	7	1	22.5	16.5	1	1	1	0.666667	1	0	NuXL_cross-linked_spectra.csv	EVSKAPK(4)-FTNKKGK(5)	EVSKAPK-FTNKKGK	AT4G31700.1(170)-AT4G31700.1(176)	AT4G31700	AT4G31700	AT4G31700-AT4G31700
E20240819_08.80415.80415.4.0.dta	4	2260.12	FWKNIGLGFK(3)-RPGKGGNR(4)	Cross-Linked	PhoX_C	2260.12		1	0.997399	0.000194	0.085836	AT3G48930.1(37)-AT3G48930.1(30)/AT3G48930.1(37)-AT4G30800.1(30)/AT3G48930.1(37)-AT5G23740.1(30)/AT4G30800.1(37)-AT3G48930.1(30)/AT4G30800.1(37)-AT4G30800.1(30)/AT4G30800.1(37)-AT5G23740.1(30)/AT5G23740.1(37)-AT3G48930.1(30)/AT5G23740.1(37)-AT4G30800.1(30)/AT5G23740.1(37)-AT5G23740.1(30)/	Intra-Protein	30	1	21	4	1	1	0.888889	0.285714	0	1	NuXL_cross-linked_spectra.csv	FWKNIGLGFK(3)-RPGKGGNR(4)	FWKNIGLGFK-RPGKGGNR	AT3G48930.1(37)-AT3G48930.1(30)	AT3G48930	AT3G48930	AT3G48930-AT3G48930
E20241005_09.12147.12147.4.0.dta	4	1897.98	DPTGAKVTK(6)-AAVKKGAK(4)	Cross-Linked	PhoX_C	1897.98		1	0.997398	-0.00143	-0.753433	AT1G07920.1(438)-AT1G07920.1(445)/AT1G07920.1(438)-AT1G07930.1(445)/AT1G07920.1(438)-AT1G07940.1(445)/AT1G07920.1(438)-AT5G60390.1(445)/AT1G07930.1(438)-AT1G07920.1(445)/AT1G07930.1(438)-AT1G07930.1(445)/AT1G07930.1(438)-AT1G07940.1(445)/AT1G07930.1(438)-AT5G60390.1(445)/AT1G07940.1(438)-AT1G07920.1(445)/AT1G07940.1(438)-AT1G07930.1(445)/AT1G07940.1(438)-AT1G07940.1(445)/AT1G07940.1(438)-AT5G60390.1(445)/AT5G60390.1(438)-AT1G07920.1(445)/AT5G60390.1(438)-AT1G07930.1(445)/AT5G60390.1(438)-AT1G07940.1(445)/AT5G60390.1(438)-AT5G60390.1(445)/	Intra-Protein	45	1	16.5	11.5	1	1	0.75	0.857143	0	2	NuXL_cross-linked_spectra.csv	AAVKKGAK(4)-DPTGAKVTK(6)	AAVKKGAK-DPTGAKVTK	AT1G07920.1(438)-AT1G07920.1(445)	AT1G07920	AT1G07920	AT1G07920-AT1G07920
E20240816_12.14551.14551.4.0.dta	4	1692.88	AKERPAK(2)-AVAAKPK(5)	Cross-Linked	PhoX_C	1692.88		1	0.997398	-0.001065	-0.629104	AT2G30620.1(220)-AT2G30620.1(216)/	Intra-Protein	17	1	9.5	15.5	1	1	0.833333	0.833333	2	0	NuXL_cross-linked_spectra.csv	AKERPAK(2)-AVAAKPK(5)	AKERPAK-AVAAKPK	AT2G30620.1(220)-AT2G30620.1(216)	AT2G30620	AT2G30620	AT2G30620-AT2G30620
E20241005_09.67232.67232.3.2.dta	3	2106	EILCDEKLK(7)-KIFEGR(1)	Cross-Linked	PhoX_C	2106	Carbamidomethyl[C](4)	1	0.997398	-0.001132	-0.537512	AT2G14880.1(116)-AT2G14880.1(119)/	Intra-Protein	45	1	21	10	1	1	0.875	1	0	1	NuXL_cross-linked_spectra.csv	EILCDEKLK(7)-KIFEGR(1)	EILCDEKLK-KIFEGR	AT2G14880.1(116)-AT2G14880.1(119)	AT2G14880	AT2G14880	AT2G14880-AT2G14880
E20240804_01.51941.51941.4.0.dta	4	2003.04	SILKKEFSR(4)-VAKSGPK(3)	Cross-Linked	PhoX_C	2003.04		1	0.997398	-0.000507	-0.253116	AT4G29410.1(91)-AT4G29410.1(133)/	Intra-Protein	1	1	33	21	1	1	1	1	2	2	NuXL_cross-linked_spectra.csv	SILKKEFSR(4)-VAKSGPK(3)	SILKKEFSR-VAKSGPK	AT4G29410.1(91)-AT4G29410.1(133)	AT4G29410	AT4G29410	AT4G29410-AT4G29410
E20240815_09.20131.20131.4.0.dta	4	1765.96	AKVTAAKPK(7)-VTAKPK(4)	Cross-Linked	PhoX_C	1765.96		1	0.997398	-0.00156	-0.883372	AT2G30620.1(198)-AT2G30620.1(189)/	Intra-Protein	12	1	30.5	15.5	1	1	1	1	2	2	NuXL_cross-linked_spectra.csv	AKVTAAKPK(7)-VTAKPK(4)	AKVTAAKPK-VTAKPK	AT2G30620.1(198)-AT2G30620.1(189)	AT2G30620	AT2G30620	AT2G30620-AT2G30620
E20240816_08.21648.21648.3.0.dta	3	2827.28	PKASDNKPVMNE(2)-KMEDKPREQK(5)	Cross-Linked	PhoX_C	2827.28		1	0.997397	-8.7e-05	-0.030772	AT3G07230.1(36)-AT3G07230.1(29)/	Intra-Protein	14	1	26	16	1	1	0.909091	0.555556	1	0	NuXL_cross-linked_spectra.csv	KMEDKPREQK(5)-PKASDNKPVMNE(2)	KMEDKPREQK-PKASDNKPVMNE	AT3G07230.1(36)-AT3G07230.1(29)	AT3G07230	AT3G07230	AT3G07230-AT3G07230
E20240816_17.25053.25053.5.0.dta	5	1974.08	TAKPAKLR(6)-KPLPNRR(1)	Cross-Linked	PhoX_C	1974.08		1	0.997397	-0.001422	-0.720336	AT1G74060.1(84)-AT1G74050.1(72)/AT1G74060.1(84)-AT1G74060.1(72)/	Intra-Protein	20	1	17.5	7.5	1	1	1	0.666667	1	0	NuXL_cross-linked_spectra.csv	KPLPNRR(1)-TAKPAKLR(6)	KPLPNRR-TAKPAKLR	AT1G74060.1(84)-AT1G74060.1(72)	AT1G74060	AT1G74060	AT1G74060-AT1G74060
E20241005_09.13125.13125.3.0.dta	3	1807.92	ERPAKASR(5)-AVAAKPK(5)	Cross-Linked	PhoX_C	1807.92		1	0.997397	-0.00123	-0.680339	AT2G30620.1(225)-AT2G30620.1(216)/	Intra-Protein	45	1	11	12	1	1	0.571429	0.833333	1	0	NuXL_cross-linked_spectra.csv	AVAAKPK(5)-ERPAKASR(5)	AVAAKPK-ERPAKASR	AT2G30620.1(225)-AT2G30620.1(216)	AT2G30620	AT2G30620	AT2G30620-AT2G30620
E20241007_07.107029.107029.4.1.dta	4	3643.85	YLDDKTIFHLNPSGR(5)-DLKEHVIKPIIPEK(8)	Cross-Linked	PhoX_C	3643.86		1	0.997397	-0.00567	-1.55604	AT4G01850.1(227)-AT4G01850.1(216)/	Intra-Protein	50	1	11	12	1	1	0.571429	0.384615	0	0	NuXL_cross-linked_spectra.csv	DLKEHVIKPIIPEK(8)-YLDDKTIFHLNPSGR(5)	DLKEHVIKPIIPEK-YLDDKTIFHLNPSGR	AT4G01850.1(227)-AT4G01850.1(216)	AT4G01850	AT4G01850	AT4G01850-AT4G01850
E20240815_07.84349.84349.3.0.dta	3	2370.2	ADIDKMATGLIK(5)-VAIEPKTK(6)	Cross-Linked	PhoX_C	2370.2		1	0.997397	-0.003187	-1.34461	AT1G62750.1(509)-AT1G62750.1(502)/	Intra-Protein	10	1	15.5	15.5	1	1	0.909091	0.857143	0	1	NuXL_cross-linked_spectra.csv	ADIDKMATGLIK(5)-VAIEPKTK(6)	ADIDKMATGLIK-VAIEPKTK	AT1G62750.1(509)-AT1G62750.1(502)	AT1G62750	AT1G62750	AT1G62750-AT1G62750
E20240804_07.75868.75868.4.0.dta	4	2732.23	MKFNVANPTTGCQKK(14)-AFYDKR(5)	Cross-Linked	PhoX_C	2732.24	Carbamidomethyl[C](12)	1	0.997397	-0.001982	-0.725413	AT4G31700.1(14)-AT4G31700.1(30)/AT5G10360.1(14)-AT4G31700.1(30)/	Intra-Protein	6	1	24	8	1	1	0.785714	0.6	0	1	NuXL_cross-linked_spectra.csv	AFYDKR(5)-MKFNVANPTTGCQKK(14)	AFYDKR-MKFNVANPTTGCQKK	AT4G31700.1(14)-AT4G31700.1(30)	AT4G31700	AT4G31700	AT4G31700-AT4G31700
E20241007_02.44714.44714.4.1.dta	4	1954.98	KIVPSGCR(1)-IKLPSGSK(2)	Cross-Linked	PhoX_C	1954.98	Carbamidomethyl[C](7)	1	0.997397	-0.001633	-0.835302	AT2G18020.1(156)-AT2G18020.1(149)/AT2G18020.1(156)-AT4G36130.1(149)/AT4G36130.1(156)-AT2G18020.1(149)/AT4G36130.1(156)-AT4G36130.1(149)/	Intra-Protein	46	1	10.5	11.5	1	1	0.714286	0.857143	0	1	NuXL_cross-linked_spectra.csv	IKLPSGSK(2)-KIVPSGCR(1)	IKLPSGSK-KIVPSGCR	AT2G18020.1(156)-AT2G18020.1(149)	AT2G18020	AT2G18020	AT2G18020-AT2G18020
E20241005_02.32963.32963.4.4.dta	4	2500.07	YGTIKEDDDR(5)-YRGDDAVKR(8)	Cross-Linked	PhoX_C	2500.08		1	0.997396	-0.003549	-1.41956	AT3G49601.1(503)-AT3G49601.1(497)/	Intra-Protein	39	1	18	12	1	1	0.777778	0.75	0	1	NuXL_cross-linked_spectra.csv	YGTIKEDDDR(5)-YRGDDAVKR(8)	YGTIKEDDDR-YRGDDAVKR	AT3G49601.1(503)-AT3G49601.1(497)	AT3G49601	AT3G49601	AT3G49601-AT3G49601
E20241008_04.64232.64232.4.1.dta	4	2149.18	KIARPVSVR(1)-KLAAGLWR(1)	Cross-Linked	PhoX_C	2149.18		1	0.997396	-0.00164	-0.763082	AT1G50660.1(109)-AT1G50660.1(118)/	Intra-Protein	56	1	9.5	13.5	1	1	0.625	1	2	0	NuXL_cross-linked_spectra.csv	KIARPVSVR(1)-KLAAGLWR(1)	KIARPVSVR-KLAAGLWR	AT1G50660.1(109)-AT1G50660.1(118)	AT1G50660	AT1G50660	AT1G50660-AT1G50660
E20240819_04.99808.99808.3.0.dta	3	3183.69	TVTIQAADKDQAVVLATTK(9)-LSVNKSILK(5)	Cross-Linked	PhoX_C	3183.69		1	0.997396	-0.001661	-0.521721	AT2G19730.1(64)-AT2G19730.1(87)/AT2G19730.1(64)-AT4G29410.1(87)/	Intra-Protein	27	1	23	10	1	1	0.888889	0.75	0	0	NuXL_cross-linked_spectra.csv	LSVNKSILK(5)-TVTIQAADKDQAVVLATTK(9)	LSVNKSILK-TVTIQAADKDQAVVLATTK	AT2G19730.1(64)-AT2G19730.1(87)	AT2G19730	AT2G19730	AT2G19730-AT2G19730
E20241007_07.94915.94915.3.1.dta	3	2253.14	LTSEMKSFK(6)-TKLVIFPR(2)	Cross-Linked	PhoX_C	2253.14		1	0.997396	0.000335	0.148681	AT3G49010.1(172)-AT3G49010.1(121)/	Intra-Protein	50	1	22	16	1	1	1	0.857143	0	0	NuXL_cross-linked_spectra.csv	LTSEMKSFK(6)-TKLVIFPR(2)	LTSEMKSFK-TKLVIFPR	AT3G49010.1(172)-AT3G49010.1(121)	AT3G49010	AT3G49010	AT3G49010-AT3G49010
E20240804_02.26517.26517.3.1.dta	3	1835.02	AKVTAKPK(2)-PAAKVVAK(4)	Cross-Linked	PhoX_C	1835.02		1	0.997396	0.000634	0.345501	AT2G30620.1(185)-AT2G30620.1(179)/	Intra-Protein	2	1	10	14	1	1	0.714286	0.857143	0	1	NuXL_cross-linked_spectra.csv	AKVTAKPK(2)-PAAKVVAK(4)	AKVTAKPK-PAAKVVAK	AT2G30620.1(185)-AT2G30620.1(179)	AT2G30620	AT2G30620	AT2G30620-AT2G30620
E20240804_02.39279.39279.4.1.dta	4	2046.06	APKAIKEIR(3)-CTFKKK(4)	Cross-Linked	PhoX_C	2046.06	Carbamidomethyl[C](13)	1	0.997396	0.000599	0.292758	AT4G26230.1(35)-AT5G56710.1(30)/AT5G56710.1(35)-AT5G56710.1(30)/	Intra-Protein	2	1	14	12	1	1	0.875	0.8	1	1	NuXL_cross-linked_spectra.csv	APKAIKEIR(3)-CTFKKK(4)	APKAIKEIR-CTFKKK	AT5G56710.1(35)-AT5G56710.1(30)	AT5G56710	AT5G56710	AT5G56710-AT5G56710
E20240804_03.97232.97232.4.0.dta	4	3371.71	VIAANKDRNLYELR(6)-VGGKAGALGDSVSITR(4)	Cross-Linked	PhoX_C	3371.71		1	0.997396	-0.00367	-1.08847	AT3G05560.1(103)-AT5G27770.1(49)/AT5G27770.1(103)-AT5G27770.1(49)/	Intra-Protein	3	1	14	24	1	1	0.461538	0.933333	1	0	NuXL_cross-linked_spectra.csv	VGGKAGALGDSVSITR(4)-VIAANKDRNLYELR(6)	VGGKAGALGDSVSITR-VIAANKDRNLYELR	AT5G27770.1(103)-AT5G27770.1(49)	AT5G27770	AT5G27770	AT5G27770-AT5G27770
E20241004_09.54725.54725.4.1.dta	4	3556.7	TTAARPTWAPAKGGNEQGGAR(12)-DVAAHTTLKPR(9)	Cross-Linked	PhoX_C	3556.71	Acetyl[ProteinN-term](0)	1	0.997396	-0.009448	-2.65639	AT3G13200.1(13)-AT3G13200.1(42)/	Intra-Protein	37	1	9.5	14.5	1	1	0.35	0.7	0	0	NuXL_cross-linked_spectra.csv	DVAAHTTLKPR(9)-TTAARPTWAPAKGGNEQGGAR(12)	DVAAHTTLKPR-TTAARPTWAPAKGGNEQGGAR	AT3G13200.1(13)-AT3G13200.1(42)	AT3G13200	AT3G13200	AT3G13200-AT3G13200
E20240815_09.36917.36917.5.1.dta	5	2555.23	TAKVNRNPDLIR(3)-SQMYHKR(6)	Cross-Linked	PhoX_C	2555.23		1	0.997396	-0.00299	-1.17015	AT1G74060.1(9)-AT1G18540.1(31)/AT1G74060.1(9)-AT1G74050.1(31)/AT1G74060.1(9)-AT1G74060.1(31)/	Intra-Protein	12	1	20.5	12.5	1	1	0.909091	0.5	0	1	NuXL_cross-linked_spectra.csv	SQMYHKR(6)-TAKVNRNPDLIR(3)	SQMYHKR-TAKVNRNPDLIR	AT1G74060.1(9)-AT1G74060.1(31)	AT1G74060	AT1G74060	AT1G74060-AT1G74060
E20240804_05.58548.58548.4.0.dta	4	1953.99	LKTWSHGGK(2)-TLTKLR(4)	Cross-Linked	PhoX_C	1953.99		1	0.997395	-0.000268	-0.137155	AT1G65270.1(100)-AT1G65270.1(111)/	Intra-Protein	4	1	24	21	1	1	0.875	1	1	1	NuXL_cross-linked_spectra.csv	LKTWSHGGK(2)-TLTKLR(4)	LKTWSHGGK-TLTKLR	AT1G65270.1(100)-AT1G65270.1(111)	AT1G65270	AT1G65270	AT1G65270-AT1G65270
E20240815_08.17739.17739.4.0.dta	4	1806.99	AKVTAAKPK(2)-VAAPAKK(6)	Cross-Linked	PhoX_C	1806.99		1	0.997395	-0.001739	-0.962375	AT2G30620.1(193)-AT2G30620.1(244)/	Intra-Protein	11	1	25.5	18.5	1	1	0.875	1	2	1	NuXL_cross-linked_spectra.csv	AKVTAAKPK(2)-VAAPAKK(6)	AKVTAAKPK-VAAPAKK	AT2G30620.1(193)-AT2G30620.1(244)	AT2G30620	AT2G30620	AT2G30620-AT2G30620
E20240816_16.74555.74555.4.0.dta	4	2383.25	SAKFIRPQSDR(3)-AVPLLTKK(7)	Cross-Linked	PhoX_C	2383.25		1	0.997395	-0.001355	-0.568551	AT4G18100.1(17)-AT4G18100.1(8)/AT4G18100.1(17)-AT5G46430.1(8)/AT5G46430.1(17)-AT4G18100.1(8)/AT5G46430.1(17)-AT5G46430.1(8)/	Intra-Protein	19	1	11	17	1	1	0.6	0.857143	0	0	NuXL_cross-linked_spectra.csv	AVPLLTKK(7)-SAKFIRPQSDR(3)	AVPLLTKK-SAKFIRPQSDR	AT4G18100.1(17)-AT4G18100.1(8)	AT4G18100	AT4G18100	AT4G18100-AT4G18100
E20241004_04.28407.28407.4.1.dta	4	2969.45	SVAAVGKAGGEKWK(7)-VTYKEEHPKNK(9)	Cross-Linked	PhoX_C	2969.46		1	0.997395	-0.003866	-1.30192	AT1G20696.1(68)-AT1G20696.1(59)/	Intra-Protein	33	1	19.5	16.5	1	1	0.769231	0.5	0	1	NuXL_cross-linked_spectra.csv	SVAAVGKAGGEKWK(7)-VTYKEEHPKNK(9)	SVAAVGKAGGEKWK-VTYKEEHPKNK	AT1G20696.1(68)-AT1G20696.1(59)	AT1G20696	AT1G20696	AT1G20696-AT1G20696
E20240816_16.54488.54488.4.0.dta	4	1891.06	KALLPKPK(1)-GNIKLSR(4)	Cross-Linked	PhoX_C	1891.06		1	0.997395	-0.000599	-0.316754	AT5G14580.1(746)-AT5G14580.1(742)/	Intra-Protein	19	1	27	25	1	1	1	0.833333	1	1	NuXL_cross-linked_spectra.csv	GNIKLSR(4)-KALLPKPK(1)	GNIKLSR-KALLPKPK	AT5G14580.1(746)-AT5G14580.1(742)	AT5G14580	AT5G14580	AT5G14580-AT5G14580
E20241007_08.23004.23004.4.0.dta	4	1974.08	TAKPAKLR(3)-KPLPNRR(1)	Cross-Linked	PhoX_C	1974.08		1	0.997394	-0.001257	-0.636752	AT1G74060.1(81)-AT1G74050.1(72)/AT1G74060.1(81)-AT1G74060.1(72)/	Intra-Protein	51	1	8.5	5.5	1	1	0.714286	0.5	0	1	NuXL_cross-linked_spectra.csv	KPLPNRR(1)-TAKPAKLR(3)	KPLPNRR-TAKPAKLR	AT1G74060.1(81)-AT1G74060.1(72)	AT1G74060	AT1G74060	AT1G74060-AT1G74060
E20241004_10.101105.101105.4.5.dta	4	4451.11	TMLDSIPKDLNRPWEDPMPETGER(8)-AAALQSALTKERR(10)	Cross-Linked	PhoX_C	4451.12		1	0.997394	-0.002916	-0.655117	AT3G26560.1(454)-AT3G26560.1(435)/	Intra-Protein	38	1	22.5	10.5	1	1	0.478261	0.583333	0	0	NuXL_cross-linked_spectra.csv	AAALQSALTKERR(10)-TMLDSIPKDLNRPWEDPMPETGER(8)	AAALQSALTKERR-TMLDSIPKDLNRPWEDPMPETGER	AT3G26560.1(454)-AT3G26560.1(435)	AT3G26560	AT3G26560	AT3G26560-AT3G26560
E20241004_09.75347.75347.3.1.dta	3	2632.31	KSLELLTNPSAGAGH(1)-VAEALKAAR(6)	Cross-Linked	PhoX_C	2632.31		1	0.997394	-0.007334	-2.78614	AT4G26750.1(407)-AT4G26750.1(384)/	Intra-Protein	37	1	25.5	15.5	1	1	0.857143	0.875	0	1	NuXL_cross-linked_spectra.csv	KSLELLTNPSAGAGH(1)-VAEALKAAR(6)	KSLELLTNPSAGAGH-VAEALKAAR	AT4G26750.1(407)-AT4G26750.1(384)	AT4G26750	AT4G26750	AT4G26750-AT4G26750
E20240804_05.96340.96340.4.0.dta	4	3203.67	TVTIQAAGKDQGVVLGTTK(9)-SILKKEFSR(4)	Cross-Linked	PhoX_C	3203.67		1	0.997394	0.000423	0.132036	AT4G29410.1(64)-AT4G29410.1(91)/	Intra-Protein	4	1	19	6	1	1	0.5	0.625	0	0	NuXL_cross-linked_spectra.csv	SILKKEFSR(4)-TVTIQAAGKDQGVVLGTTK(9)	SILKKEFSR-TVTIQAAGKDQGVVLGTTK	AT4G29410.1(64)-AT4G29410.1(91)	AT4G29410	AT4G29410	AT4G29410-AT4G29410
E20241004_03.66837.66837.3.0.dta	3	2706.28	SEGHEDYGLLVSEKAR(14)-KYGIVK(1)	Cross-Linked	PhoX_C	2706.28		1	0.997394	-0.001271	-0.469648	AT5G61790.1(73)-AT5G07340.1(76)/AT5G61790.1(73)-AT5G61790.1(76)/	Intra-Protein	32	1	39.5	13.5	1	1	0.866667	1	1	0	NuXL_cross-linked_spectra.csv	KYGIVK(1)-SEGHEDYGLLVSEKAR(14)	KYGIVK-SEGHEDYGLLVSEKAR	AT5G61790.1(73)-AT5G61790.1(76)	AT5G61790	AT5G61790	AT5G61790-AT5G61790
E20240819_02.102211.102211.4.1.dta	4	3292.79	LITLLEQINSQTTKQTK(14)-IALVKPEKAR(5)	Cross-Linked	PhoX_C	3292.79		1	0.997394	-0.002883	-0.875549	AT1G29850.1(114)-AT1G29850.1(72)/	Intra-Protein	25	1	31.5	6.5	1	1	0.75	0.555556	0	0	NuXL_cross-linked_spectra.csv	IALVKPEKAR(5)-LITLLEQINSQTTKQTK(14)	IALVKPEKAR-LITLLEQINSQTTKQTK	AT1G29850.1(114)-AT1G29850.1(72)	AT1G29850	AT1G29850	AT1G29850-AT1G29850
E20241005_09.59092.59092.3.1.dta	3	2619.21	KISPGDGVTTSGAGDR(1)-EAKEFIR(3)	Cross-Linked	PhoX_C	2619.21		1	0.997394	-0.002145	-0.81895	AT5G61780.1(463)-AT2G39380.1(78)/AT5G61780.1(463)-AT5G61780.1(442)/	Intra-Protein	45	1	16.5	7.5	1	1	0.733333	0.833333	0	2	NuXL_cross-linked_spectra.csv	EAKEFIR(3)-KISPGDGVTTSGAGDR(1)	EAKEFIR-KISPGDGVTTSGAGDR	AT5G61780.1(463)-AT5G61780.1(442)	AT5G61780	AT5G61780	AT5G61780-AT5G61780
E20240816_16.90879.90879.5.3.dta	5	2677.45	GEMKGSAITGPIGK(4)-KKVLPAVIVR(1)	Cross-Linked	PhoX_C	2677.45		1	0.997394	-0.000862	-0.321948	AT1G04480.1(113)-AT1G04480.1(74)/AT1G04480.1(113)-AT3G04400.2(59)/AT3G04400.2(98)-AT1G04480.1(74)/AT3G04400.2(98)-AT3G04400.2(59)/	Intra-Protein	19	1	17	11	1	1	0.769231	0.666667	0	1	NuXL_cross-linked_spectra.csv	GEMKGSAITGPIGK(4)-KKVLPAVIVR(1)	GEMKGSAITGPIGK-KKVLPAVIVR	AT1G04480.1(113)-AT1G04480.1(74)	AT1G04480	AT1G04480	AT1G04480-AT1G04480
E20240816_12.22542.22542.4.1.dta	4	1839.85	AKNGGVFPR(2)-HDAKSK(4)	Cross-Linked	PhoX_C	1839.85		1	0.997394	-0.000145	-0.078811	AT1G18540.1(40)-AT1G74050.1(51)/AT1G18540.1(40)-AT1G74060.1(51)/AT1G74050.1(40)-AT1G74050.1(51)/AT1G74050.1(40)-AT1G74060.1(51)/AT1G74060.1(40)-AT1G74050.1(51)/AT1G74060.1(40)-AT1G74060.1(51)/	Intra-Protein	17	1	23	13	1	1	0.875	0.8	1	2	NuXL_cross-linked_spectra.csv	AKNGGVFPR(2)-HDAKSK(4)	AKNGGVFPR-HDAKSK	AT1G74050.1(40)-AT1G74050.1(51)	AT1G74050	AT1G74050	AT1G74050-AT1G74050
E20241008_10.88176.88176.4.0.dta	4	2508.44	FLKQNKAVILLQGR(3)-KAVIIK(1)	Cross-Linked	PhoX_C	2508.45		1	0.997394	-0.004854	-1.93506	AT3G22230.1(6)-AT3G22230.1(22)/AT3G22230.1(6)-AT4G15000.1(22)/AT4G15000.1(6)-AT3G22230.1(22)/AT4G15000.1(6)-AT4G15000.1(22)/	Intra-Protein	61	1	17	11	1	1	0.615385	0.8	0	2	NuXL_cross-linked_spectra.csv	FLKQNKAVILLQGR(3)-KAVIIK(1)	FLKQNKAVILLQGR-KAVIIK	AT3G22230.1(6)-AT3G22230.1(22)	AT3G22230	AT3G22230	AT3G22230-AT3G22230
E20240804_01.58761.58761.4.1.dta	4	2220.09	KMQEFIAGR(1)-GSKKPSSKL(4)	Cross-Linked	PhoX_C	2220.09		1	0.997393	-0.000434	-0.195488	AT4G16210.1(248)-AT4G16210.1(260)/	Intra-Protein	1	1	23	14	1	1	1	0.75	0	1	NuXL_cross-linked_spectra.csv	GSKKPSSKL(4)-KMQEFIAGR(1)	GSKKPSSKL-KMQEFIAGR	AT4G16210.1(248)-AT4G16210.1(260)	AT4G16210	AT4G16210	AT4G16210-AT4G16210
E20240816_18.83095.83095.5.0.dta	5	2678.35	EKVHFSLSKWADGK(9)-PQKPVLR(3)	Cross-Linked	PhoX_C	2678.35		1	0.997393	-0.003454	-1.2896	AT1G51650.1(52)-AT1G51650.1(60)/	Intra-Protein	21	1	25	7	1	1	0.538462	0.833333	0	0	NuXL_cross-linked_spectra.csv	EKVHFSLSKWADGK(9)-PQKPVLR(3)	EKVHFSLSKWADGK-PQKPVLR	AT1G51650.1(52)-AT1G51650.1(60)	AT1G51650	AT1G51650	AT1G51650-AT1G51650
E20241004_08.15483.15483.5.0.dta	5	2410.07	KAHFTASSSERR(1)-MKYNPR(1)	Cross-Linked	PhoX_C	2410.08	Oxidation[M](16)	1	0.997393	-0.001133	-0.47011	AT3G49910.1(16)-AT3G44920.1(659)/AT3G49910.1(16)-AT3G49910.1(1)/	Intra-Protein	36	1	6.5	5.5	1	1	0.636364	0.8	0	0	NuXL_cross-linked_spectra.csv	KAHFTASSSERR(1)-MKYNPR(1)	KAHFTASSSERR-MKYNPR	AT3G49910.1(16)-AT3G49910.1(1)	AT3G49910	AT3G49910	AT3G49910-AT3G49910
E20240804_01.32991.32991.4.0.dta	4	1839.01	KVAAASKAK(7)-TIAVKPK(5)	Cross-Linked	PhoX_C	1839.01		1	0.997393	-0.001664	-0.904833	AT1G06760.1(169)-AT1G06760.1(177)/	Intra-Protein	1	1	19.5	13.5	1	1	0.875	0.833333	3	0	NuXL_cross-linked_spectra.csv	KVAAASKAK(7)-TIAVKPK(5)	KVAAASKAK-TIAVKPK	AT1G06760.1(169)-AT1G06760.1(177)	AT1G06760	AT1G06760	AT1G06760-AT1G06760
E20240815_07.44768.44768.4.1.dta	4	3847.81	NVTASSDVPAAPKNTADGGK(13)-HSISSGSGPAPGSVSGVKK(18)	Cross-Linked	PhoX_C	3847.81		1	0.997393	-0.004318	-1.1222	AT5G24165.1(44)-AT5G24165.1(30)/	Intra-Protein	10	1	19	8	1	1	0.473684	0.222222	0	0	NuXL_cross-linked_spectra.csv	HSISSGSGPAPGSVSGVKK(18)-NVTASSDVPAAPKNTADGGK(13)	HSISSGSGPAPGSVSGVKK-NVTASSDVPAAPKNTADGGK	AT5G24165.1(44)-AT5G24165.1(30)	AT5G24165	AT5G24165	AT5G24165-AT5G24165
E20240815_09.122898.122898.4.0.dta	4	4651.11	MEGAADQTTKALSELAMDSSTTLNAAESSAGDGAGPR(10)-SKNALKK(2)	Cross-Linked	PhoX_C	4651.12	Acetyl[ProteinN-term](0)	1	0.997393	-0.00619	-1.33086	AT3G11710.1(10)-AT3G11710.1(39)/	Intra-Protein	12	1	56	8	1	1	0.638889	0.833333	0	1	NuXL_cross-linked_spectra.csv	MEGAADQTTKALSELAMDSSTTLNAAESSAGDGAGPR(10)-SKNALKK(2)	MEGAADQTTKALSELAMDSSTTLNAAESSAGDGAGPR-SKNALKK	AT3G11710.1(10)-AT3G11710.1(39)	AT3G11710	AT3G11710	AT3G11710-AT3G11710
E20241004_07.42306.42306.3.1.dta	3	2098.07	LAQEASKLAR(7)-KPTITSR(1)	Cross-Linked	PhoX_C	2098.07		1	0.997393	-0.000804	-0.383209	AT2G28720.1(106)-AT1G07790.1(110)/AT2G28720.1(106)-AT2G28720.1(113)/AT2G28720.1(106)-AT2G37470.1(101)/AT2G28720.1(106)-AT3G09480.1(88)/AT2G28720.1(106)-AT3G45980.1(112)/AT2G28720.1(106)-AT3G46030.1(107)/AT2G28720.1(106)-AT3G53650.1(100)/AT2G28720.1(106)-AT5G22880.1(107)/	Intra-Protein	35	1	16.5	9.5	1	1	1	1	0	0	NuXL_cross-linked_spectra.csv	KPTITSR(1)-LAQEASKLAR(7)	KPTITSR-LAQEASKLAR	AT2G28720.1(106)-AT2G28720.1(113)	AT2G28720	AT2G28720	AT2G28720-AT2G28720
E20241007_07.87111.87111.5.1.dta	5	3644.73	NKLDHYQILKYPLTTESAMK(2)-KMYDIQTK(1)	Cross-Linked	PhoX_C	3644.74	Oxidation[M](19)	1	0.997393	-0.009828	-2.69649	AT2G39460.1(68)-AT2G39460.1(113)/AT2G39460.1(68)-AT3G55280.1(113)/AT3G55280.1(68)-AT2G39460.1(113)/AT3G55280.1(68)-AT3G55280.1(113)/	Intra-Protein	50	1	30	12	1	1	0.789474	1	0	0	NuXL_cross-linked_spectra.csv	KMYDIQTK(1)-NKLDHYQILKYPLTTESAMK(2)	KMYDIQTK-NKLDHYQILKYPLTTESAMK	AT2G39460.1(68)-AT2G39460.1(113)	AT2G39460	AT2G39460	AT2G39460-AT2G39460
E20240816_13.90839.90839.3.0.dta	3	2525.12	GTKFTSEDVMQNVD(3)-KSLLER(1)	Cross-Linked	PhoX_C	2525.13		1	0.997393	-0.001596	-0.632048	AT3G49910.1(135)-AT3G49910.1(115)/AT3G49910.1(135)-AT5G67510.1(115)/	Intra-Protein	18	1	18	10	1	1	0.307692	1	0	2	NuXL_cross-linked_spectra.csv	GTKFTSEDVMQNVD(3)-KSLLER(1)	GTKFTSEDVMQNVD-KSLLER	AT3G49910.1(135)-AT3G49910.1(115)	AT3G49910	AT3G49910	AT3G49910-AT3G49910
E20241004_02.44395.44395.5.4.dta	5	2793.36	LKQAKEEAEKEIAEYK(2)-TAKMAR(3)	Cross-Linked	PhoX_C	2793.35		1	0.997393	0.003794	1.35822	AT3G01390.1(36)-AT3G01390.1(31)/	Intra-Protein	31	1	29	12	1	1	0.8	1	0	0	NuXL_cross-linked_spectra.csv	LKQAKEEAEKEIAEYK(2)-TAKMAR(3)	LKQAKEEAEKEIAEYK-TAKMAR	AT3G01390.1(36)-AT3G01390.1(31)	AT3G01390	AT3G01390	AT3G01390-AT3G01390
E20240804_03.68104.68104.3.0.dta	3	1670.9	IMLAKIK(5)-KAGVVR(1)	Cross-Linked	PhoX_C	1670.91	Oxidation[M](2)	1	0.997393	-0.002192	-1.31186	AT2G20450.1(114)-AT4G27090.1(117)/AT4G27090.1(114)-AT4G27090.1(117)/	Intra-Protein	3	1	43	18	1	1	1	1	1	2	NuXL_cross-linked_spectra.csv	IMLAKIK(5)-KAGVVR(1)	IMLAKIK-KAGVVR	AT4G27090.1(114)-AT4G27090.1(117)	AT4G27090	AT4G27090	AT4G27090-AT4G27090
E20240819_02.114396.114396.4.0.dta	4	2618.29	QFKIPDWFLNR(3)-LANIVCKK(7)	Cross-Linked	PhoX_C	2618.3	Carbamidomethyl[C](20)	1	0.997393	-0.005064	-1.93408	AT1G22780.1(78)-AT1G22780.1(46)/AT1G22780.1(78)-AT1G34030.1(46)/AT1G22780.1(78)-AT4G09800.1(46)/AT1G34030.1(78)-AT1G22780.1(46)/AT1G34030.1(78)-AT1G34030.1(46)/AT1G34030.1(78)-AT4G09800.1(46)/AT4G09800.1(78)-AT1G22780.1(46)/AT4G09800.1(78)-AT1G34030.1(46)/AT4G09800.1(78)-AT4G09800.1(46)/	Intra-Protein	25	1	21	16	1	1	0.9	0.857143	0	1	NuXL_cross-linked_spectra.csv	LANIVCKK(7)-QFKIPDWFLNR(3)	LANIVCKK-QFKIPDWFLNR	AT1G22780.1(78)-AT1G22780.1(46)	AT1G22780	AT1G22780	AT1G22780-AT1G22780
E20241004_02.16832.16832.4.0.dta	4	2462.21	IAKANSDAADYQK(3)-IADKKKR(5)	Cross-Linked	PhoX_C	2462.21		1	0.997393	0.003399	1.38047	AT4G31700.1(205)-AT5G10360.1(200)/AT5G10360.1(205)-AT5G10360.1(200)/	Intra-Protein	31	1	39	9	1	1	0.916667	1	0	1	NuXL_cross-linked_spectra.csv	IADKKKR(5)-IAKANSDAADYQK(3)	IADKKKR-IAKANSDAADYQK	AT5G10360.1(205)-AT5G10360.1(200)	AT5G10360	AT5G10360	AT5G10360-AT5G10360
E20241004_02.29627.29627.4.0.dta	4	2142.1	KAKPDPELK(3)-KYIEKAR(5)	Cross-Linked	PhoX_C	2142.1		1	0.997393	0.001778	0.830027	AT3G06860.1(595)-AT3G06860.1(606)/	Intra-Protein	31	1	31	29	1	1	0.75	1	0	2	NuXL_cross-linked_spectra.csv	KAKPDPELK(3)-KYIEKAR(5)	KAKPDPELK-KYIEKAR	AT3G06860.1(595)-AT3G06860.1(606)	AT3G06860	AT3G06860	AT3G06860-AT3G06860
E20241004_07.36640.36640.5.0.dta	5	3716.67	AQDLKDRAQYYGQQHTGGEHDRDR(5)-MKLGSK(2)	Cross-Linked	PhoX_C	3716.67		1	0.997392	0.001876	0.504753	AT4G25140.1(146)-AT4G25140.1(137)/	Intra-Protein	35	1	44	10	1	1	0.565217	0.8	0	1	NuXL_cross-linked_spectra.csv	AQDLKDRAQYYGQQHTGGEHDRDR(5)-MKLGSK(2)	AQDLKDRAQYYGQQHTGGEHDRDR-MKLGSK	AT4G25140.1(146)-AT4G25140.1(137)	AT4G25140	AT4G25140	AT4G25140-AT4G25140
E20240804_03.67011.67011.4.2.dta	4	3041.52	QKNKIYGSDITTLR(2)-VHITDAKQQR(7)	Cross-Linked	PhoX_C	3041.52		1	0.997392	-0.005135	-1.6883	AT1G68560.1(57)-AT1G68560.1(88)/	Intra-Protein	3	1	7.5	6.5	1	1	0.461538	0.555556	0	0	NuXL_cross-linked_spectra.csv	QKNKIYGSDITTLR(2)-VHITDAKQQR(7)	QKNKIYGSDITTLR-VHITDAKQQR	AT1G68560.1(57)-AT1G68560.1(88)	AT1G68560	AT1G68560	AT1G68560-AT1G68560
E20240804_05.32141.32141.3.0.dta	3	2088.1	VAALKEAKAK(8)-FKTGKNR(5)	Cross-Linked	PhoX_C	2088.1		1	0.997392	-0.000111	-0.053158	AT4G15000.1(114)-AT2G32220.1(125)/AT4G15000.1(114)-AT3G22230.1(125)/AT4G15000.1(114)-AT4G15000.1(125)/	Intra-Protein	4	1	19	9	1	1	1	0.666667	0	0	NuXL_cross-linked_spectra.csv	FKTGKNR(5)-VAALKEAKAK(8)	FKTGKNR-VAALKEAKAK	AT4G15000.1(114)-AT4G15000.1(125)	AT4G15000	AT4G15000	AT4G15000-AT4G15000
E20240816_11.70531.70531.4.1.dta	4	3157.49	NQVNDKDKLADKLEGDEK(12)-EKIEAATK(2)	Cross-Linked	PhoX_C	3157.49		1	0.997392	-0.005128	-1.62407	AT5G28540.1(593)-AT5G28540.1(601)/AT5G28540.1(593)-AT5G42020.1(601)/	Intra-Protein	16	1	23.5	14.5	1	1	0.529412	0.857143	0	1	NuXL_cross-linked_spectra.csv	EKIEAATK(2)-NQVNDKDKLADKLEGDEK(12)	EKIEAATK-NQVNDKDKLADKLEGDEK	AT5G28540.1(593)-AT5G28540.1(601)	AT5G28540	AT5G28540	AT5G28540-AT5G28540
E20240815_05.43524.43524.4.2.dta	4	2500.21	NASSKDKLVTDAR(5)-KIDAINGR(1)	Cross-Linked	PhoX_C	2500.22		1	0.997391	-0.005185	-2.07382	AT1G16790.1(69)-AT1G16790.1(78)/	Intra-Protein	9	1	10	8	1	1	0.666667	0.714286	1	0	NuXL_cross-linked_spectra.csv	KIDAINGR(1)-NASSKDKLVTDAR(5)	KIDAINGR-NASSKDKLVTDAR	AT1G16790.1(69)-AT1G16790.1(78)	AT1G16790	AT1G16790	AT1G16790-AT1G16790
E20241005_05.38958.38958.3.0.dta	3	2240.13	LQLVEAEKK(8)-KEKQADVR(3)	Cross-Linked	PhoX_C	2240.13		1	0.997391	-0.005401	-2.41102	AT1G64200.1(48)-AT4G11150.1(60)/AT4G11150.1(48)-AT4G11150.1(60)/	Intra-Protein	42	1	17.5	11.5	1	1	0.75	1	0	1	NuXL_cross-linked_spectra.csv	KEKQADVR(3)-LQLVEAEKK(8)	KEKQADVR-LQLVEAEKK	AT4G11150.1(48)-AT4G11150.1(60)	AT4G11150	AT4G11150	AT4G11150-AT4G11150
E20240816_17.96640.96640.6.0.dta	6	4292.28	LVDPKTGDEKPITVSVDDGIRPTTTLASLGK(5)-LKPVFKK(2)	Cross-Linked	PhoX_C	4292.28		1	0.997391	-0.003911	-0.91117	AT2G33150.1(249)-AT2G33150.1(277)/	Intra-Protein	20	1	27.5	7.5	1	1	0.633333	0.833333	0	0	NuXL_cross-linked_spectra.csv	LKPVFKK(2)-LVDPKTGDEKPITVSVDDGIRPTTTLASLGK(5)	LKPVFKK-LVDPKTGDEKPITVSVDDGIRPTTTLASLGK	AT2G33150.1(249)-AT2G33150.1(277)	AT2G33150	AT2G33150	AT2G33150-AT2G33150
E20241008_03.42762.42762.4.0.dta	4	1680	ILKVIR(3)-KNLVKK(1)	Cross-Linked	PhoX_C	1680		1	0.997391	-0.001233	-0.73393	AT5G52640.1(387)-AT5G52640.1(391)/AT5G52640.1(387)-AT5G56000.1(385)/AT5G52640.1(387)-AT5G56010.1(385)/AT5G52640.1(387)-AT5G56030.1(385)/AT5G56000.1(381)-AT5G52640.1(391)/AT5G56000.1(381)-AT5G56000.1(385)/AT5G56000.1(381)-AT5G56010.1(385)/AT5G56000.1(381)-AT5G56030.1(385)/AT5G56010.1(381)-AT5G52640.1(391)/AT5G56010.1(381)-AT5G56000.1(385)/AT5G56010.1(381)-AT5G56010.1(385)/AT5G56010.1(381)-AT5G56030.1(385)/AT5G56030.1(381)-AT5G52640.1(391)/AT5G56030.1(381)-AT5G56000.1(385)/AT5G56030.1(381)-AT5G56010.1(385)/AT5G56030.1(381)-AT5G56030.1(385)/	Intra-Protein	55	1	13	12	1	1	1	1	0	1	NuXL_cross-linked_spectra.csv	ILKVIR(3)-KNLVKK(1)	ILKVIR-KNLVKK	AT5G52640.1(387)-AT5G52640.1(391)	AT5G52640	AT5G52640	AT5G52640-AT5G52640
E20241004_04.17821.17821.4.0.dta	4	2326.25	AKAEKVAEEK(5)-KKQLTKLR(6)	Cross-Linked	PhoX_C	2326.25		1	0.997391	-0.002041	-0.877377	AT3G07110.1(188)-AT3G24830.1(181)/AT3G24830.1(188)-AT3G24830.1(181)/	Intra-Protein	33	1	18	11	1	1	0.777778	0.714286	0	1	NuXL_cross-linked_spectra.csv	AKAEKVAEEK(5)-KKQLTKLR(6)	AKAEKVAEEK-KKQLTKLR	AT3G24830.1(188)-AT3G24830.1(181)	AT3G24830	AT3G24830	AT3G24830-AT3G24830
E20240815_08.77635.77635.3.0.dta	3	2378.16	VLSIIDKYAER(7)-ASNDLSKK(7)	Cross-Linked	PhoX_C	2378.16		1	0.997391	-0.002144	-0.901536	AT4G30190.1(449)-AT4G30190.1(441)/	Intra-Protein	11	1	19.5	15.5	1	1	1	0.857143	0	0	NuXL_cross-linked_spectra.csv	ASNDLSKK(7)-VLSIIDKYAER(7)	ASNDLSKK-VLSIIDKYAER	AT4G30190.1(449)-AT4G30190.1(441)	AT4G30190	AT4G30190	AT4G30190-AT4G30190
E20241007_08.57582.57582.4.0.dta	4	2031.96	MHMKAISTR(4)-KNFLAR(1)	Cross-Linked	PhoX_C	2031.97		1	0.997391	-0.001237	-0.60877	AT4G32470.1(22)-AT3G23530.1(799)/AT4G32470.1(22)-AT4G32470.1(13)/AT4G32470.1(22)-AT5G25450.1(13)/	Intra-Protein	51	1	14	10	1	1	1	1	0	0	NuXL_cross-linked_spectra.csv	KNFLAR(1)-MHMKAISTR(4)	KNFLAR-MHMKAISTR	AT4G32470.1(22)-AT4G32470.1(13)	AT4G32470	AT4G32470	AT4G32470-AT4G32470
E20240804_05.15804.15804.4.0.dta	4	1794	TVKSPAKR(7)-KVVKPK(1)	Cross-Linked	PhoX_C	1794		1	0.997391	-0.000731	-0.407469	AT1G06760.1(266)-AT1G06760.1(254)/	Intra-Protein	4	1	23	16	1	1	1	1	1	0	NuXL_cross-linked_spectra.csv	KVVKPK(1)-TVKSPAKR(7)	KVVKPK-TVKSPAKR	AT1G06760.1(266)-AT1G06760.1(254)	AT1G06760	AT1G06760	AT1G06760-AT1G06760
E20241008_02.14229.14229.4.0.dta	4	1650.91	AVGKNKR(1)-ILKAPK(3)	Cross-Linked	PhoX_C	1650.91		1	0.99739	-0.00231	-1.39923	AT3G04840.1(2)-AT3G04840.1(219)/AT3G04840.1(2)-AT4G34670.1(219)/AT4G34670.1(2)-AT3G04840.1(219)/AT4G34670.1(2)-AT4G34670.1(219)/	Intra-Protein	54	1	6	7	1	1	0.666667	0.4	1	0	NuXL_cross-linked_spectra.csv	AVGKNKR(1)-ILKAPK(3)	AVGKNKR-ILKAPK	AT3G04840.1(2)-AT3G04840.1(219)	AT3G04840	AT3G04840	AT3G04840-AT3G04840
E20241005_03.36755.36755.3.0.dta	3	2758.17	SKMSSTANEVER(2)-AMSSKASEVER(5)	Cross-Linked	PhoX_C	2758.17	Oxidation[M](3)	1	0.99739	-0.004261	-1.54486	AT5G53150.1(423)-AT5G53150.1(415)/	Intra-Protein	40	1	9	6	1	1	0.909091	0.7	0	0	NuXL_cross-linked_spectra.csv	AMSSKASEVER(5)-SKMSSTANEVER(2)	AMSSKASEVER-SKMSSTANEVER	AT5G53150.1(423)-AT5G53150.1(415)	AT5G53150	AT5G53150	AT5G53150-AT5G53150
E20241007_08.51960.51960.5.0.dta	5	2887.41	MVNHFVQEFKRK(10)-SKKDITGNPR(3)	Cross-Linked	PhoX_C	2887.41		1	0.99739	-0.002163	-0.749115	AT1G56410.1(252)-AT5G02500.1(257)/AT3G09440.1(252)-AT5G02500.1(257)/AT3G12580.1(252)-AT5G02500.1(257)/AT5G02490.1(252)-AT5G02500.1(257)/AT5G02500.1(252)-AT5G02500.1(257)/	Intra-Protein	51	1	22	13	1	1	0.818182	0.888889	0	0	NuXL_cross-linked_spectra.csv	MVNHFVQEFKRK(10)-SKKDITGNPR(3)	MVNHFVQEFKRK-SKKDITGNPR	AT5G02500.1(252)-AT5G02500.1(257)	AT5G02500	AT5G02500	AT5G02500-AT5G02500
E20240816_07.26677.26677.4.0.dta	4	2397.17	KGKREPEDDIDTK(1)-ATKPLK(3)	Cross-Linked	PhoX_C	2397.17		1	0.99739	-0.003002	-1.25231	AT1G48920.1(22)-AT1G48920.1(18)/	Intra-Protein	13	1	24	15	1	1	0.666667	0.8	1	1	NuXL_cross-linked_spectra.csv	ATKPLK(3)-KGKREPEDDIDTK(1)	ATKPLK-KGKREPEDDIDTK	AT1G48920.1(22)-AT1G48920.1(18)	AT1G48920	AT1G48920	AT1G48920-AT1G48920
E20241007_03.51159.51159.5.0.dta	5	2478.24	RVLMSSPLSKDLR(10)-NKHNVR(2)	Cross-Linked	PhoX_C	2478.24		1	0.99739	-0.001482	-0.598004	AT5G67510.1(36)-AT5G67510.1(41)/	Intra-Protein	47	1	13.5	6.5	1	1	0.666667	0.8	0	0	NuXL_cross-linked_spectra.csv	NKHNVR(2)-RVLMSSPLSKDLR(10)	NKHNVR-RVLMSSPLSKDLR	AT5G67510.1(36)-AT5G67510.1(41)	AT5G67510	AT5G67510	AT5G67510-AT5G67510
E20240816_12.70062.70062.4.0.dta	4	3130.48	LADKLEGDEKEKIEAATK(4)-NQVSDKDK(6)	Cross-Linked	PhoX_C	3130.48		1	0.99739	-0.00299	-0.955124	AT5G28540.1(593)-AT5G42020.1(587)/AT5G42020.1(593)-AT5G42020.1(587)/	Intra-Protein	17	1	26	14	1	1	0.823529	0.714286	0	0	NuXL_cross-linked_spectra.csv	LADKLEGDEKEKIEAATK(4)-NQVSDKDK(6)	LADKLEGDEKEKIEAATK-NQVSDKDK	AT5G42020.1(593)-AT5G42020.1(587)	AT5G42020	AT5G42020	AT5G42020-AT5G42020
E20241008_04.47107.47107.5.0.dta	5	2828.49	ASFKLPSASAKASSPK(11)-KKPATVAVTK(2)	Cross-Linked	PhoX_C	2828.5		1	0.997389	-0.003226	-1.14054	AT1G06760.1(134)-AT1G06760.1(151)/	Intra-Protein	56	1	23.5	8.5	1	1	0.733333	0.555556	0	1	NuXL_cross-linked_spectra.csv	ASFKLPSASAKASSPK(11)-KKPATVAVTK(2)	ASFKLPSASAKASSPK-KKPATVAVTK	AT1G06760.1(134)-AT1G06760.1(151)	AT1G06760	AT1G06760	AT1G06760-AT1G06760
E20240816_07.29037.29037.3.3.dta	3	2337.06	EKAGSAYETAK(2)-KAEEAVGAAK(1)	Cross-Linked	PhoX_C	2337.06		1	0.997389	-0.005277	-2.25796	AT3G17520.1(97)-AT3G17520.1(86)/	Intra-Protein	13	1	15.5	10.5	1	1	0.9	0.777778	1	0	NuXL_cross-linked_spectra.csv	EKAGSAYETAK(2)-KAEEAVGAAK(1)	EKAGSAYETAK-KAEEAVGAAK	AT3G17520.1(97)-AT3G17520.1(86)	AT3G17520	AT3G17520	AT3G17520-AT3G17520
E20241005_09.38254.38254.3.1.dta	3	2044.05	KSSELKLR(6)-LKEVETR(2)	Cross-Linked	PhoX_C	2044.05		1	0.997388	-0.001508	-0.737752	AT1G13220.2(227)-AT1G13220.2(231)/AT1G13220.2(227)-AT1G68790.1(209)/	Intra-Protein	45	1	10	9	1	1	0.857143	1	0	0	NuXL_cross-linked_spectra.csv	KSSELKLR(6)-LKEVETR(2)	KSSELKLR-LKEVETR	AT1G13220.2(227)-AT1G13220.2(231)	AT1G13220	AT1G13220	AT1G13220-AT1G13220
E20241008_08.115380.115380.4.0.dta	4	3931.97	SYFTVLDLSYNNLKGPIPR(14)-NLLQGKIPEGFGPR(6)	Cross-Linked	PhoX_C	3931.98		1	0.997388	-0.009459	-2.40566	AT3G20820.1(307)-AT3G20820.1(285)/	Intra-Protein	59	1	11	10	1	1	0.444444	0.615385	0	0	NuXL_cross-linked_spectra.csv	NLLQGKIPEGFGPR(6)-SYFTVLDLSYNNLKGPIPR(14)	NLLQGKIPEGFGPR-SYFTVLDLSYNNLKGPIPR	AT3G20820.1(307)-AT3G20820.1(285)	AT3G20820	AT3G20820	AT3G20820-AT3G20820
E20241004_08.69166.69166.3.0.dta	3	3172.42	ASNAKVGYVGPPAEFNYDCK(5)-ICKTVR(3)	Cross-Linked	PhoX_C	3172.43	Carbamidomethyl[C](19);Carbamidomethyl[C](25)	1	0.997388	-0.002002	-0.631063	AT5G37510.1(468)-AT5G37510.1(460)/	Intra-Protein	36	1	28	10	1	1	0.842105	1	0	2	NuXL_cross-linked_spectra.csv	ASNAKVGYVGPPAEFNYDCK(5)-ICKTVR(3)	ASNAKVGYVGPPAEFNYDCK-ICKTVR	AT5G37510.1(468)-AT5G37510.1(460)	AT5G37510	AT5G37510	AT5G37510-AT5G37510
E20241008_09.54408.54408.3.0.dta	3	2281.21	TLTVPRKPK(7)-YPKISATPR(3)	Cross-Linked	PhoX_C	2281.21		1	0.997388	-0.001398	-0.612833	AT3G55280.1(55)-AT2G39460.1(60)/AT3G55280.1(55)-AT3G55280.1(60)/	Intra-Protein	60	1	9	12	1	1	0.375	0.875	0	2	NuXL_cross-linked_spectra.csv	TLTVPRKPK(7)-YPKISATPR(3)	TLTVPRKPK-YPKISATPR	AT3G55280.1(55)-AT3G55280.1(60)	AT3G55280	AT3G55280	AT3G55280-AT3G55280
E20241004_02.25095.25095.3.0.dta	3	1727.89	LAQVAKR(6)-LEKTSR(3)	Cross-Linked	PhoX_C	1727.88		1	0.997387	0.003241	1.8757	AT2G15290.1(108)-AT2G15290.1(112)/	Intra-Protein	31	1	15	12	1	1	1	1	0	2	NuXL_cross-linked_spectra.csv	LAQVAKR(6)-LEKTSR(3)	LAQVAKR-LEKTSR	AT2G15290.1(108)-AT2G15290.1(112)	AT2G15290	AT2G15290	AT2G15290-AT2G15290
E20240815_07.36348.36348.4.0.dta	4	2352.13	KHIDATLGSGNLR(1)-KSAPSGSK(1)	Cross-Linked	PhoX_C	2352.13		1	0.997387	-0.002369	-1.00717	AT4G19045.1(30)-AT5G45550.1(17)/AT5G45550.1(30)-AT5G45550.1(17)/	Intra-Protein	10	1	24.5	9.5	1	1	0.75	0.571429	1	1	NuXL_cross-linked_spectra.csv	KHIDATLGSGNLR(1)-KSAPSGSK(1)	KHIDATLGSGNLR-KSAPSGSK	AT5G45550.1(30)-AT5G45550.1(17)	AT5G45550	AT5G45550	AT5G45550-AT5G45550
E20240819_08.97683.97683.4.0.dta	4	2993.65	KSIAQVLTVISQK(1)-VAKVTGGAPNKLSK(3)	Cross-Linked	PhoX_C	2993.64		1	0.997387	0.002112	0.705495	AT2G39390.1(52)-AT2G39390.1(35)/AT2G39390.1(52)-AT3G09500.1(35)/AT2G39390.1(52)-AT3G55170.1(35)/AT2G39390.1(52)-AT5G02610.1(35)/AT5G02610.1(52)-AT2G39390.1(35)/AT5G02610.1(52)-AT3G09500.1(35)/AT5G02610.1(52)-AT3G55170.1(35)/AT5G02610.1(52)-AT5G02610.1(35)/	Intra-Protein	30	1	10	6	1	1	0.666667	0.307692	0	0	NuXL_cross-linked_spectra.csv	KSIAQVLTVISQK(1)-VAKVTGGAPNKLSK(3)	KSIAQVLTVISQK-VAKVTGGAPNKLSK	AT2G39390.1(52)-AT2G39390.1(35)	AT2G39390	AT2G39390	AT2G39390-AT2G39390
E20241004_05.42311.42311.4.1.dta	4	2471.2	TVKDVSPHEFVK(3)-KITSSGQR(1)	Cross-Linked	PhoX_C	2471.2		1	0.997386	-0.000484	-0.195857	AT5G61170.1(8)-AT5G61170.1(123)/	Intra-Protein	34	1	23	14	1	1	0.818182	0.857143	1	0	NuXL_cross-linked_spectra.csv	KITSSGQR(1)-TVKDVSPHEFVK(3)	KITSSGQR-TVKDVSPHEFVK	AT5G61170.1(8)-AT5G61170.1(123)	AT5G61170	AT5G61170	AT5G61170-AT5G61170
E20240804_01.70882.70882.4.0.dta	4	3072.54	PTVSVIQGPKPGKPTDLTR(10)-EQQDPKK(6)	Cross-Linked	PhoX_C	3072.54		1	0.997386	-0.002207	-0.718298	AT2G40060.1(203)-AT2G40060.1(192)/	Intra-Protein	1	1	12	14	1	1	0.333333	0.666667	0	1	NuXL_cross-linked_spectra.csv	EQQDPKK(6)-PTVSVIQGPKPGKPTDLTR(10)	EQQDPKK-PTVSVIQGPKPGKPTDLTR	AT2G40060.1(203)-AT2G40060.1(192)	AT2G40060	AT2G40060	AT2G40060-AT2G40060
E20241007_07.99012.99012.3.0.dta	3	3539.62	FGPVDTSRPGMFSMKER(15)-AKWDAWKAVEGK(2)	Cross-Linked	PhoX_C	3539.63		1	0.997386	-0.005106	-1.44253	AT1G31812.1(52)-AT1G31812.1(56)/	Intra-Protein	50	1	7	19	1	1	0.3125	0.545455	0	0	NuXL_cross-linked_spectra.csv	AKWDAWKAVEGK(2)-FGPVDTSRPGMFSMKER(15)	AKWDAWKAVEGK-FGPVDTSRPGMFSMKER	AT1G31812.1(52)-AT1G31812.1(56)	AT1G31812	AT1G31812	AT1G31812-AT1G31812
E20241005_07.45772.45772.4.0.dta	4	2779.24	GKFTSDEDNADPEVVRR(2)-FGGAKR(5)	Cross-Linked	PhoX_C	2779.25		1	0.997386	-0.002872	-1.03337	AT5G08610.1(107)-AT5G08610.1(147)/	Intra-Protein	43	1	19	14	1	1	0.75	1	0	2	NuXL_cross-linked_spectra.csv	FGGAKR(5)-GKFTSDEDNADPEVVRR(2)	FGGAKR-GKFTSDEDNADPEVVRR	AT5G08610.1(107)-AT5G08610.1(147)	AT5G08610	AT5G08610	AT5G08610-AT5G08610
E20241008_05.43101.43101.4.0.dta	4	2394.36	ITELLKVGKDKR(6)-ALKVAKR(3)	Cross-Linked	PhoX_C	2394.36		1	0.997386	-0.00151	-0.630648	AT2G37600.1(65)-AT2G37600.1(74)/AT2G37600.1(65)-AT5G02450.1(70)/AT5G02450.1(61)-AT2G37600.1(74)/AT5G02450.1(61)-AT5G02450.1(70)/	Intra-Protein	57	1	25.5	15.5	1	1	0.727273	0.833333	1	1	NuXL_cross-linked_spectra.csv	ALKVAKR(3)-ITELLKVGKDKR(6)	ALKVAKR-ITELLKVGKDKR	AT2G37600.1(65)-AT2G37600.1(74)	AT2G37600	AT2G37600	AT2G37600-AT2G37600
E20241007_03.89887.89887.4.0.dta	4	3024.47	NSDNNLIKEKLGWAPNMR(10)-LKEGLR(2)	Cross-Linked	PhoX_C	3024.48		1	0.997386	-0.001358	-0.449003	AT5G28840.1(316)-AT5G28840.1(326)/	Intra-Protein	47	1	54	8	1	1	1	0.8	0	2	NuXL_cross-linked_spectra.csv	LKEGLR(2)-NSDNNLIKEKLGWAPNMR(10)	LKEGLR-NSDNNLIKEKLGWAPNMR	AT5G28840.1(316)-AT5G28840.1(326)	AT5G28840	AT5G28840	AT5G28840-AT5G28840
E20240804_07.33285.33285.4.1.dta	4	1881.09	LQKAKEK(3)-IVKKVLK(3)	Cross-Linked	PhoX_C	1881.1		1	0.997386	-0.002268	-1.20568	AT1G26880.1(111)-AT1G26880.1(104)/AT1G26880.1(111)-AT1G69620.1(104)/AT1G26880.1(111)-AT3G28900.1(104)/AT1G69620.1(111)-AT1G26880.1(104)/AT1G69620.1(111)-AT1G69620.1(104)/AT1G69620.1(111)-AT3G28900.1(104)/AT3G28900.1(111)-AT1G26880.1(104)/AT3G28900.1(111)-AT1G69620.1(104)/AT3G28900.1(111)-AT3G28900.1(104)/	Intra-Protein	6	1	10	16	1	1	0.833333	1	1	2	NuXL_cross-linked_spectra.csv	IVKKVLK(3)-LQKAKEK(3)	IVKKVLK-LQKAKEK	AT1G26880.1(111)-AT1G26880.1(104)	AT1G26880	AT1G26880	AT1G26880-AT1G26880
E20240815_04.27096.27096.3.0.dta	3	1728.89	SKSVAAVSK(2)-VTAKPK(4)	Cross-Linked	PhoX_C	1728.89		1	0.997386	-0.000279	-0.161375	AT2G30620.1(202)-AT2G30620.1(189)/	Intra-Protein	8	1	25.5	20.5	1	1	1	1	2	2	NuXL_cross-linked_spectra.csv	SKSVAAVSK(2)-VTAKPK(4)	SKSVAAVSK-VTAKPK	AT2G30620.1(202)-AT2G30620.1(189)	AT2G30620	AT2G30620	AT2G30620-AT2G30620
E20240804_07.108781.108781.4.0.dta	4	3412.83	TVTIQAADKDQAVVLATTKTK(19)-LSVNKSILK(5)	Cross-Linked	PhoX_C	3412.83		1	0.997385	-0.00542	-1.58812	AT2G19730.1(74)-AT2G19730.1(87)/AT2G19730.1(74)-AT4G29410.1(87)/	Intra-Protein	6	1	27	9	1	1	0.8	0.625	0	0	NuXL_cross-linked_spectra.csv	LSVNKSILK(5)-TVTIQAADKDQAVVLATTKTK(19)	LSVNKSILK-TVTIQAADKDQAVVLATTKTK	AT2G19730.1(74)-AT2G19730.1(87)	AT2G19730	AT2G19730	AT2G19730-AT2G19730
E20241007_05.66447.66447.3.3.dta	3	2053.04	MGLKNVPGLR(4)-GLGKQTR(4)	Cross-Linked	PhoX_C	2053.04		1	0.997385	-0.002429	-1.18312	AT5G08610.1(842)-AT5G08610.1(308)/AT5G08620.1(540)-AT5G08610.1(308)/AT5G63630.1(780)-AT5G08610.1(308)/	Intra-Protein	49	1	9.5	8.5	1	1	0.777778	0.666667	0	2	NuXL_cross-linked_spectra.csv	GLGKQTR(4)-MGLKNVPGLR(4)	GLGKQTR-MGLKNVPGLR	AT5G08610.1(842)-AT5G08610.1(308)	AT5G08610	AT5G08610	AT5G08610-AT5G08610
E20240819_08.51849.51849.4.0.dta	4	2021.11	KLPLIKAK(6)-VHFKNTR(4)	Cross-Linked	PhoX_C	2021.11		1	0.997385	0.000751	0.371578	AT1G67430.1(43)-AT1G27400.1(27)/AT1G67430.1(43)-AT1G67430.1(27)/	Intra-Protein	30	1	14	10	1	1	1	0.666667	0	1	NuXL_cross-linked_spectra.csv	KLPLIKAK(6)-VHFKNTR(4)	KLPLIKAK-VHFKNTR	AT1G67430.1(43)-AT1G67430.1(27)	AT1G67430	AT1G67430	AT1G67430-AT1G67430
E20241004_04.65254.65254.3.2.dta	3	2453.27	AESKVVVPESVLKK(4)-KSVEAR(1)	Cross-Linked	PhoX_C	2453.27	Acetyl[ProteinN-term](0)	1	0.997385	-0.002825	-1.15152	AT2G44120.1(5)-AT2G44120.1(36)/	Intra-Protein	33	1	14	9	1	1	0.692308	1	0	2	NuXL_cross-linked_spectra.csv	AESKVVVPESVLKK(4)-KSVEAR(1)	AESKVVVPESVLKK-KSVEAR	AT2G44120.1(5)-AT2G44120.1(36)	AT2G44120	AT2G44120	AT2G44120-AT2G44120
E20241004_10.27191.27191.3.0.dta	3	2142.03	KNAVSVGASGR(1)-KPMKPMR(4)	Cross-Linked	PhoX_C	2142.03		1	0.997384	-0.00127	-0.592894	AT1G48620.1(378)-AT1G48620.1(361)/	Intra-Protein	38	1	10.5	13.5	1	1	0.6	0.833333	0	1	NuXL_cross-linked_spectra.csv	KNAVSVGASGR(1)-KPMKPMR(4)	KNAVSVGASGR-KPMKPMR	AT1G48620.1(378)-AT1G48620.1(361)	AT1G48620	AT1G48620	AT1G48620-AT1G48620
E20240804_03.91895.91895.4.3.dta	4	3032.57	GSKVEELGSSSVAVVGK(3)-VVLKPVSHSPK(4)	Cross-Linked	PhoX_C	3032.57		1	0.997384	-0.000281	-0.092661	AT1G62390.1(268)-AT1G62390.1(258)/	Intra-Protein	3	1	16.5	13.5	1	1	0.625	0.6	0	1	NuXL_cross-linked_spectra.csv	GSKVEELGSSSVAVVGK(3)-VVLKPVSHSPK(4)	GSKVEELGSSSVAVVGK-VVLKPVSHSPK	AT1G62390.1(268)-AT1G62390.1(258)	AT1G62390	AT1G62390	AT1G62390-AT1G62390
E20240816_17.87516.87516.4.0.dta	4	2790.31	NKIAGFSTHLMK(2)-MTLDFHTNKK(9)	Cross-Linked	PhoX_C	2790.31		1	0.997384	-0.002592	-0.928928	AT2G04390.1(49)-AT2G04390.1(32)/AT2G04390.1(49)-AT2G05220.1(32)/AT2G04390.1(49)-AT3G10610.1(32)/AT2G04390.1(49)-AT5G04800.1(32)/AT2G05220.1(49)-AT2G04390.1(32)/AT2G05220.1(49)-AT2G05220.1(32)/AT2G05220.1(49)-AT3G10610.1(32)/AT2G05220.1(49)-AT5G04800.1(32)/AT3G10610.1(49)-AT2G04390.1(32)/AT3G10610.1(49)-AT2G05220.1(32)/AT3G10610.1(49)-AT3G10610.1(32)/AT3G10610.1(49)-AT5G04800.1(32)/AT5G04800.1(49)-AT2G04390.1(32)/AT5G04800.1(49)-AT2G05220.1(32)/AT5G04800.1(49)-AT3G10610.1(32)/AT5G04800.1(49)-AT5G04800.1(32)/	Intra-Protein	20	1	18.5	13.5	1	1	0.818182	0.444444	0	1	NuXL_cross-linked_spectra.csv	MTLDFHTNKK(9)-NKIAGFSTHLMK(2)	MTLDFHTNKK-NKIAGFSTHLMK	AT2G04390.1(49)-AT2G04390.1(32)	AT2G04390	AT2G04390	AT2G04390-AT2G04390
E20241007_04.115133.115133.3.0.dta	3	3406.63	TIAECLADELINAAKGSSNSYAIK(15)-VAKANR(3)	Cross-Linked	PhoX_C	3406.63	Carbamidomethyl[C](5)	1	0.997383	-0.007779	-2.28349	AT2G37270.1(185)-AT2G37270.1(204)/AT2G37270.1(185)-AT3G11940.1(204)/AT3G11940.1(185)-AT2G37270.1(204)/AT3G11940.1(185)-AT3G11940.1(204)/	Intra-Protein	48	1	36	4	1	1	0.913043	0.6	0	1	NuXL_cross-linked_spectra.csv	TIAECLADELINAAKGSSNSYAIK(15)-VAKANR(3)	TIAECLADELINAAKGSSNSYAIK-VAKANR	AT2G37270.1(185)-AT2G37270.1(204)	AT2G37270	AT2G37270	AT2G37270-AT2G37270
E20240816_20.87380.87380.5.0.dta	5	3330.81	IINSDEIQSVVNPIKKDAK(15)-AVLKKNPLK(4)	Cross-Linked	PhoX_C	3330.81		1	0.997383	-0.001857	-0.557523	AT3G09630.1(312)-AT3G09630.1(321)/AT3G09630.1(312)-AT5G02870.1(322)/	Intra-Protein	22	1	30	10	1	1	0.666667	0.75	0	0	NuXL_cross-linked_spectra.csv	AVLKKNPLK(4)-IINSDEIQSVVNPIKKDAK(15)	AVLKKNPLK-IINSDEIQSVVNPIKKDAK	AT3G09630.1(312)-AT3G09630.1(321)	AT3G09630	AT3G09630	AT3G09630-AT3G09630
E20240816_21.105062.105062.4.3.dta	4	2901.5	KKPVTPWGYPALGR(2)-KYSETLILR(1)	Cross-Linked	PhoX_C	2901.51		1	0.997383	-0.004391	-1.51335	ATCG00830.1(243)-ATCG00830.1(262)/ATCG00830.1(243)-ATCG01310.1(262)/ATCG01310.1(243)-ATCG00830.1(262)/ATCG01310.1(243)-ATCG01310.1(262)/	Intra-Protein	23	1	15	7	1	1	0.769231	0.875	0	0	NuXL_cross-linked_spectra.csv	KKPVTPWGYPALGR(2)-KYSETLILR(1)	KKPVTPWGYPALGR-KYSETLILR	ATCG00830.1(243)-ATCG00830.1(262)	ATCG00830	ATCG00830	ATCG00830-ATCG00830
E20241004_10.47432.47432.4.0.dta	4	2013.05	IKLPSGSKK(8)-TEKPMLK(3)	Cross-Linked	PhoX_C	2013.05		1	0.997383	-0.00203	-1.00842	AT2G18020.1(155)-AT2G18020.1(177)/AT2G18020.1(155)-AT4G36130.1(177)/AT4G36130.1(155)-AT2G18020.1(177)/AT4G36130.1(155)-AT4G36130.1(177)/	Intra-Protein	38	1	24	15	1	1	0.75	1	1	0	NuXL_cross-linked_spectra.csv	IKLPSGSKK(8)-TEKPMLK(3)	IKLPSGSKK-TEKPMLK	AT2G18020.1(155)-AT2G18020.1(177)	AT2G18020	AT2G18020	AT2G18020-AT2G18020
E20240819_03.111527.111527.6.4.dta	6	5454.74	MGSGKGSPEYWVAVVKPGKILYEMGGVPENIAR(16)-IFPDKPVTVRPAETR(5)	Cross-Linked	PhoX_C	5454.74		1	0.997383	-0.006167	-1.13058	ATCG00790.1(98)-ATCG00790.1(72)/	Intra-Protein	26	1	22.5	10.5	1	1	0.625	0.5	0	1	NuXL_cross-linked_spectra.csv	IFPDKPVTVRPAETR(5)-MGSGKGSPEYWVAVVKPGKILYEMGGVPENIAR(16)	IFPDKPVTVRPAETR-MGSGKGSPEYWVAVVKPGKILYEMGGVPENIAR	ATCG00790.1(98)-ATCG00790.1(72)	ATCG00790	ATCG00790	ATCG00790-ATCG00790
E20241008_10.96152.96152.3.0.dta	3	2353.34	VKASFKIPSAR(6)-KLLLVNLK(1)	Cross-Linked	PhoX_C	2353.34		1	0.997383	-0.002057	-0.874077	AT2G30620.1(127)-AT2G30620.1(104)/	Intra-Protein	61	1	10	9	1	1	0.6	0.714286	1	0	NuXL_cross-linked_spectra.csv	KLLLVNLK(1)-VKASFKIPSAR(6)	KLLLVNLK-VKASFKIPSAR	AT2G30620.1(127)-AT2G30620.1(104)	AT2G30620	AT2G30620	AT2G30620-AT2G30620
E20241008_03.100310.100310.4.0.dta	4	3128.58	AWQKPLEKIMFK(4)-ANFAKPENALKR(11)	Cross-Linked	PhoX_C	3128.58	Acetyl[ProteinN-term](15)	1	0.997383	-0.003137	-1.00269	AT4G11420.1(44)-AT4G11420.1(12)/	Intra-Protein	55	1	15	12	1	1	0.636364	0.636364	0	1	NuXL_cross-linked_spectra.csv	ANFAKPENALKR(11)-AWQKPLEKIMFK(4)	ANFAKPENALKR-AWQKPLEKIMFK	AT4G11420.1(44)-AT4G11420.1(12)	AT4G11420	AT4G11420	AT4G11420-AT4G11420
E20240804_02.86043.86043.3.0.dta	3	2842.41	NVGDATSVVSVPKR(13)-FSNSGPKVQLK(7)	Cross-Linked	PhoX_C	2842.41		1	0.997383	-0.002398	-0.843649	AT5G47690.3(1241)-AT5G47690.3(1260)/	Intra-Protein	2	1	19	8	1	1	0.692308	0.4	0	0	NuXL_cross-linked_spectra.csv	FSNSGPKVQLK(7)-NVGDATSVVSVPKR(13)	FSNSGPKVQLK-NVGDATSVVSVPKR	AT5G47690.3(1241)-AT5G47690.3(1260)	AT5G47690	AT5G47690	AT5G47690-AT5G47690
E20240804_07.100415.100415.5.0.dta	5	3295.61	NKLDHYQILKYPLTTESAMK(10)-TGKYPK(3)	Cross-Linked	PhoX_C	3295.61		1	0.997383	-0.004767	-1.44647	AT2G39460.1(76)-AT2G39460.1(57)/AT3G55280.1(76)-AT2G39460.1(57)/	Intra-Protein	6	1	25.5	6.5	1	1	0.631579	0.6	0	2	NuXL_cross-linked_spectra.csv	NKLDHYQILKYPLTTESAMK(10)-TGKYPK(3)	NKLDHYQILKYPLTTESAMK-TGKYPK	AT2G39460.1(76)-AT2G39460.1(57)	AT2G39460	AT2G39460	AT2G39460-AT2G39460
E20241004_07.40191.40191.3.0.dta	3	2920.4	KGVSFTIDCSKPVDDK(1)-GNAAAAKGKK(7)	Cross-Linked	PhoX_C	2920.39	Carbamidomethyl[C](9)	1	0.997382	0.006353	2.17539	AT3G05560.1(14)-AT5G27770.1(10)/AT5G27770.1(14)-AT5G27770.1(10)/	Intra-Protein	35	1	29.5	19.5	1	1	0.8	0.777778	0	2	NuXL_cross-linked_spectra.csv	GNAAAAKGKK(7)-KGVSFTIDCSKPVDDK(1)	GNAAAAKGKK-KGVSFTIDCSKPVDDK	AT5G27770.1(14)-AT5G27770.1(10)	AT5G27770	AT5G27770	AT5G27770-AT5G27770
E20241005_09.32662.32662.4.0.dta	4	1941.02	KEEVITR(1)-AIKEIRK(3)	Cross-Linked	PhoX_C	1941.02		1	0.997382	-0.00033	-0.170014	AT5G56710.1(8)-AT4G26230.1(38)/AT5G56710.1(8)-AT5G50840.1(335)/AT5G56710.1(8)-AT5G56710.1(38)/	Intra-Protein	45	1	21.5	18.5	1	1	1	1	0	2	NuXL_cross-linked_spectra.csv	AIKEIRK(3)-KEEVITR(1)	AIKEIRK-KEEVITR	AT5G56710.1(8)-AT5G56710.1(38)	AT5G56710	AT5G56710	AT5G56710-AT5G56710
E20240804_05.59479.59479.3.0.dta	3	2285.17	IISGDTVKCSK(8)-KNKILPR(3)	Cross-Linked	PhoX_C	2285.17	Carbamidomethyl[C](9)	1	0.997382	0.002089	0.914154	AT5G59090.1(616)-AT5G59090.1(622)/	Intra-Protein	4	1	17.5	7.5	1	1	1	1	0	0	NuXL_cross-linked_spectra.csv	IISGDTVKCSK(8)-KNKILPR(3)	IISGDTVKCSK-KNKILPR	AT5G59090.1(616)-AT5G59090.1(622)	AT5G59090	AT5G59090	AT5G59090-AT5G59090
E20241005_09.14623.14623.3.0.dta	3	2434.2	IAKANSDAADYQK(3)-IADKKKK(6)	Cross-Linked	PhoX_C	2434.2		1	0.997382	-0.001941	-0.797387	AT4G31700.1(205)-AT4G31700.1(201)/AT5G10360.1(205)-AT4G31700.1(201)/	Intra-Protein	45	1	29	12	1	1	0.916667	0.833333	0	1	NuXL_cross-linked_spectra.csv	IADKKKK(6)-IAKANSDAADYQK(3)	IADKKKK-IAKANSDAADYQK	AT4G31700.1(205)-AT4G31700.1(201)	AT4G31700	AT4G31700	AT4G31700-AT4G31700
E20241005_08.55178.55178.3.0.dta	3	3633.53	ETEFMTETHEPGKAR(13)-EMGQYVQDKAHEAR(9)	Cross-Linked	PhoX_C	3633.54		1	0.997382	-0.006973	-1.91907	AT3G27660.1(186)-AT3G27660.1(168)/	Intra-Protein	44	1	10.5	9.5	1	1	0.428571	0.538462	0	0	NuXL_cross-linked_spectra.csv	EMGQYVQDKAHEAR(9)-ETEFMTETHEPGKAR(13)	EMGQYVQDKAHEAR-ETEFMTETHEPGKAR	AT3G27660.1(186)-AT3G27660.1(168)	AT3G27660	AT3G27660	AT3G27660-AT3G27660
E20240804_07.78722.78722.4.0.dta	4	2132.19	KVLEALEGLKK(1)-VKALHK(2)	Cross-Linked	PhoX_C	2132.19		1	0.997382	-0.0013	-0.609702	AT3G15190.1(117)-AT3G15190.1(157)/	Intra-Protein	6	1	23.5	12.5	1	1	0.8	1	1	2	NuXL_cross-linked_spectra.csv	KVLEALEGLKK(1)-VKALHK(2)	KVLEALEGLKK-VKALHK	AT3G15190.1(117)-AT3G15190.1(157)	AT3G15190	AT3G15190	AT3G15190-AT3G15190
E20241007_07.67631.67631.5.0.dta	5	3387.73	KAVSTVYNGEDKPGFLKK(1)-QVGSPNIKGLGK(8)	Cross-Linked	PhoX_C	3387.73		1	0.997381	-0.001893	-0.55878	AT4G01050.1(173)-AT4G01050.1(168)/	Intra-Protein	50	1	15	12	1	1	0.647059	0.545455	0	0	NuXL_cross-linked_spectra.csv	KAVSTVYNGEDKPGFLKK(1)-QVGSPNIKGLGK(8)	KAVSTVYNGEDKPGFLKK-QVGSPNIKGLGK	AT4G01050.1(173)-AT4G01050.1(168)	AT4G01050	AT4G01050	AT4G01050-AT4G01050
E20240816_20.62692.62692.5.0.dta	5	2828.37	TVMSKSPNKHNR(5)-AMKFSVSPVVR(3)	Cross-Linked	PhoX_C	2828.37		1	0.997381	-0.000686	-0.242542	AT1G56070.1(579)-AT1G56070.1(482)/AT1G56070.1(579)-AT3G12915.1(460)/AT3G12915.1(556)-AT1G56070.1(482)/AT3G12915.1(556)-AT3G12915.1(460)/	Intra-Protein	22	1	10.5	15.5	1	1	0.545455	0.9	2	0	NuXL_cross-linked_spectra.csv	AMKFSVSPVVR(3)-TVMSKSPNKHNR(5)	AMKFSVSPVVR-TVMSKSPNKHNR	AT1G56070.1(579)-AT1G56070.1(482)	AT1G56070	AT1G56070	AT1G56070-AT1G56070
E20241007_04.90510.90510.4.0.dta	4	3823.86	TPAASSASAATTTPATLTKPVGVNVGK(19)-GKWAPESWR(2)	Cross-Linked	PhoX_C	3823.87		1	0.997381	-0.00559	-1.46187	AT1G22410.1(64)-AT1G22410.1(74)/	Intra-Protein	48	1	32	6	1	1	0.615385	0.75	0	0	NuXL_cross-linked_spectra.csv	GKWAPESWR(2)-TPAASSASAATTTPATLTKPVGVNVGK(19)	GKWAPESWR-TPAASSASAATTTPATLTKPVGVNVGK	AT1G22410.1(64)-AT1G22410.1(74)	AT1G22410	AT1G22410	AT1G22410-AT1G22410
E20241007_09.109923.109923.4.0.dta	4	3492.7	MGSGKGSPEYWVAVVKPGK(5)-MPIKTQFIISE(4)	Cross-Linked	PhoX_C	3492.7		1	0.99738	-0.001306	-0.373923	ATCG00790.1(87)-ATCG00790.1(128)/	Intra-Protein	52	1	29	10	1	1	0.833333	0.4	0	0	NuXL_cross-linked_spectra.csv	MGSGKGSPEYWVAVVKPGK(5)-MPIKTQFIISE(4)	MGSGKGSPEYWVAVVKPGK-MPIKTQFIISE	ATCG00790.1(87)-ATCG00790.1(128)	ATCG00790	ATCG00790	ATCG00790-ATCG00790
E20240804_02.58043.58043.3.1.dta	3	1918.92	KIVPSGCR(1)-KGAGSVFK(1)	Cross-Linked	PhoX_C	1918.92	Carbamidomethyl[C](7)	1	0.99738	-0.001375	-0.716547	AT2G18020.1(156)-AT2G18020.1(10)/AT2G18020.1(156)-AT4G36130.1(10)/AT4G36130.1(156)-AT2G18020.1(10)/AT4G36130.1(156)-AT4G36130.1(10)/	Intra-Protein	2	1	13.5	13.5	1	1	0.857143	0.857143	0	2	NuXL_cross-linked_spectra.csv	KGAGSVFK(1)-KIVPSGCR(1)	KGAGSVFK-KIVPSGCR	AT2G18020.1(156)-AT2G18020.1(10)	AT2G18020	AT2G18020	AT2G18020-AT2G18020
E20240816_18.60775.60775.4.1.dta	4	2988.63	VLGKGHLPENKPFVVK(4)-LISKTAEKK(4)	Cross-Linked	PhoX_C	2988.63		1	0.99738	-0.005087	-1.70212	AT1G23290.1(111)-AT1G23290.1(129)/AT1G23290.1(111)-AT1G70600.1(129)/AT1G70600.1(111)-AT1G23290.1(129)/AT1G70600.1(111)-AT1G70600.1(129)/	Intra-Protein	21	1	17	11	1	1	0.533333	0.75	0	0	NuXL_cross-linked_spectra.csv	LISKTAEKK(4)-VLGKGHLPENKPFVVK(4)	LISKTAEKK-VLGKGHLPENKPFVVK	AT1G23290.1(111)-AT1G23290.1(129)	AT1G23290	AT1G23290	AT1G23290-AT1G23290
E20241004_07.59064.59064.4.2.dta	4	2250.07	SSKAGLQFPVGR(3)-AGKYAER(3)	Cross-Linked	PhoX_C	2250.07		1	0.99738	-0.00078	-0.346656	AT1G08880.1(28)-AT1G54690.1(46)/AT1G08880.1(28)-AT4G27230.1(40)/AT1G08880.1(28)-AT5G54640.1(40)/AT1G51060.1(22)-AT1G54690.1(46)/AT1G51060.1(22)-AT4G27230.1(40)/AT1G51060.1(22)-AT5G54640.1(40)/AT1G54690.1(28)-AT1G54690.1(46)/AT1G54690.1(28)-AT4G27230.1(40)/AT1G54690.1(28)-AT5G54640.1(40)/AT3G20670.1(22)-AT1G54690.1(46)/AT3G20670.1(22)-AT4G27230.1(40)/AT3G20670.1(22)-AT5G54640.1(40)/AT4G27230.1(22)-AT1G54690.1(46)/AT4G27230.1(22)-AT4G27230.1(40)/AT4G27230.1(22)-AT5G54640.1(40)/AT5G54640.1(22)-AT1G54690.1(46)/AT5G54640.1(22)-AT4G27230.1(40)/AT5G54640.1(22)-AT5G54640.1(40)/	Intra-Protein	35	1	25	13	1	1	0.818182	1	0	2	NuXL_cross-linked_spectra.csv	AGKYAER(3)-SSKAGLQFPVGR(3)	AGKYAER-SSKAGLQFPVGR	AT1G54690.1(28)-AT1G54690.1(46)	AT1G54690	AT1G54690	AT1G54690-AT1G54690
E20240816_08.50224.50224.3.1.dta	3	2528.05	GTKFTSEDVMQNVD(3)-AAADKEK(5)	Cross-Linked	PhoX_C	2528.05	Oxidation[M](10)	1	0.99738	-0.001186	-0.469136	AT3G49910.1(135)-AT3G49910.1(130)/AT3G49910.1(135)-AT5G67510.1(130)/	Intra-Protein	14	1	21	14	1	1	0.384615	0.833333	0	2	NuXL_cross-linked_spectra.csv	AAADKEK(5)-GTKFTSEDVMQNVD(3)	AAADKEK-GTKFTSEDVMQNVD	AT3G49910.1(135)-AT3G49910.1(130)	AT3G49910	AT3G49910	AT3G49910-AT3G49910
E20240816_21.67409.67409.5.0.dta	5	3694.76	VVDQNSVPQKPGAASSSHLRPAR(10)-IDMFKGSMR(5)	Cross-Linked	PhoX_C	3694.76		1	0.99738	-0.005725	-1.54949	AT2G33845.1(85)-AT2G33845.1(140)/	Intra-Protein	23	1	18.5	6.5	1	1	0.636364	0.5	0	2	NuXL_cross-linked_spectra.csv	IDMFKGSMR(5)-VVDQNSVPQKPGAASSSHLRPAR(10)	IDMFKGSMR-VVDQNSVPQKPGAASSSHLRPAR	AT2G33845.1(85)-AT2G33845.1(140)	AT2G33845	AT2G33845	AT2G33845-AT2G33845
E20240815_09.47564.47564.3.0.dta	3	2185.11	TAKQGQMGAVK(3)-LINEIKK(6)	Cross-Linked	PhoX_C	2185.11		1	0.99738	-0.00238	-1.08919	AT2G06530.1(53)-AT2G06530.1(49)/	Intra-Protein	12	1	13.5	9.5	1	1	0.7	0.666667	0	2	NuXL_cross-linked_spectra.csv	LINEIKK(6)-TAKQGQMGAVK(3)	LINEIKK-TAKQGQMGAVK	AT2G06530.1(53)-AT2G06530.1(49)	AT2G06530	AT2G06530	AT2G06530-AT2G06530
E20240819_03.73421.73421.4.1.dta	4	1896.09	IKKAGVVR(3)-IMLAKIK(5)	Cross-Linked	PhoX_C	1896.09		1	0.99738	-0.003391	-1.78842	AT4G27090.1(117)-AT2G20450.1(114)/AT4G27090.1(117)-AT4G27090.1(114)/	Intra-Protein	26	1	9	11	1	1	0.857143	1	0	0	NuXL_cross-linked_spectra.csv	IKKAGVVR(3)-IMLAKIK(5)	IKKAGVVR-IMLAKIK	AT4G27090.1(117)-AT4G27090.1(114)	AT4G27090	AT4G27090	AT4G27090-AT4G27090
E20241007_04.86571.86571.4.3.dta	4	2621.22	KLDNFPFGYEKR(1)-LFDKYGR(4)	Cross-Linked	PhoX_C	2621.22		1	0.99738	-0.003937	-1.50197	AT3G61860.1(54)-AT3G61860.1(24)/	Intra-Protein	48	1	22	13	1	1	0.909091	1	0	0	NuXL_cross-linked_spectra.csv	KLDNFPFGYEKR(1)-LFDKYGR(4)	KLDNFPFGYEKR-LFDKYGR	AT3G61860.1(54)-AT3G61860.1(24)	AT3G61860	AT3G61860	AT3G61860-AT3G61860
E20240804_07.73151.73151.4.0.dta	4	2044.98	SQMYHKR(6)-GLWAIKAK(6)	Cross-Linked	PhoX_C	2044.98		1	0.997379	-0.002478	-1.21175	AT1G18540.1(31)-AT1G18540.1(38)/AT1G18540.1(31)-AT1G74050.1(38)/AT1G18540.1(31)-AT1G74060.1(38)/AT1G74050.1(31)-AT1G18540.1(38)/AT1G74050.1(31)-AT1G74050.1(38)/AT1G74050.1(31)-AT1G74060.1(38)/AT1G74060.1(31)-AT1G18540.1(38)/AT1G74060.1(31)-AT1G74050.1(38)/AT1G74060.1(31)-AT1G74060.1(38)/	Intra-Protein	6	1	8	17	1	1	0.666667	0.857143	1	1	NuXL_cross-linked_spectra.csv	GLWAIKAK(6)-SQMYHKR(6)	GLWAIKAK-SQMYHKR	AT1G18540.1(31)-AT1G18540.1(38)	AT1G18540	AT1G18540	AT1G18540-AT1G18540
E20241008_07.65475.65475.3.0.dta	3	2291.22	VFLSSKISGKGK(6)-AFLKQPK(4)	Cross-Linked	PhoX_C	2291.22		1	0.997379	-0.001506	-0.657292	AT5G23740.1(20)-AT3G48930.1(11)/AT5G23740.1(20)-AT4G30800.1(11)/AT5G23740.1(20)-AT5G23740.1(11)/	Intra-Protein	58	1	17	9	1	1	0.909091	0.833333	0	0	NuXL_cross-linked_spectra.csv	AFLKQPK(4)-VFLSSKISGKGK(6)	AFLKQPK-VFLSSKISGKGK	AT5G23740.1(20)-AT5G23740.1(11)	AT5G23740	AT5G23740	AT5G23740-AT5G23740
E20241004_05.89027.89027.3.0.dta	3	2693.24	NTEDEILKAAVMK(8)-YGKNQWAR(3)	Cross-Linked	PhoX_C	2693.24		1	0.997379	0.000397	0.147406	AT1G09770.1(19)-AT1G09770.1(27)/	Intra-Protein	34	1	21	8	1	1	0.916667	0.714286	0	2	NuXL_cross-linked_spectra.csv	NTEDEILKAAVMK(8)-YGKNQWAR(3)	NTEDEILKAAVMK-YGKNQWAR	AT1G09770.1(19)-AT1G09770.1(27)	AT1G09770	AT1G09770	AT1G09770-AT1G09770
E20240815_07.30117.30117.3.0.dta	3	1978.04	LSSAPAKPVAA(7)-KVSKAPK(1)	Cross-Linked	PhoX_C	1978.04		1	0.997379	-0.001714	-0.866514	AT5G10360.1(245)-AT5G10360.1(173)/	Intra-Protein	10	1	15	9	1	1	0.7	0.833333	0	2	NuXL_cross-linked_spectra.csv	KVSKAPK(1)-LSSAPAKPVAA(7)	KVSKAPK-LSSAPAKPVAA	AT5G10360.1(245)-AT5G10360.1(173)	AT5G10360	AT5G10360	AT5G10360-AT5G10360
E20241007_04.118791.118791.5.2.dta	5	4329.13	KFAFKGVDLDALLDMSTDDLVK(5)-ADVEPEVAAAGVPKKR(14)	Cross-Linked	PhoX_C	4329.14	Acetyl[ProteinN-term](25)	1	0.997379	-0.009466	-2.18658	AT1G04270.1(25)-AT1G04270.1(15)/AT1G04270.1(25)-AT5G09510.1(15)/AT5G09510.1(25)-AT1G04270.1(15)/AT5G09510.1(25)-AT5G09510.1(15)/	Intra-Protein	48	1	22	18	1	1	0.52381	0.666667	0	0	NuXL_cross-linked_spectra.csv	ADVEPEVAAAGVPKKR(14)-KFAFKGVDLDALLDMSTDDLVK(5)	ADVEPEVAAAGVPKKR-KFAFKGVDLDALLDMSTDDLVK	AT1G04270.1(25)-AT1G04270.1(15)	AT1G04270	AT1G04270	AT1G04270-AT1G04270
E20240815_04.10193.10193.3.0.dta	3	2144.06	SPSKATKSPK(4)-AASTTKTPK(6)	Cross-Linked	PhoX_C	2144.06		1	0.997378	-0.001365	-0.636642	AT5G02560.1(145)-AT5G02560.1(138)/	Intra-Protein	8	1	7.5	7.5	1	1	0.444444	0.625	0	0	NuXL_cross-linked_spectra.csv	AASTTKTPK(6)-SPSKATKSPK(4)	AASTTKTPK-SPSKATKSPK	AT5G02560.1(145)-AT5G02560.1(138)	AT5G02560	AT5G02560	AT5G02560-AT5G02560
E20241004_09.77056.77056.3.0.dta	3	1869.88	ASKPNLFM(3)-LKTTYK(2)	Cross-Linked	PhoX_C	1869.89		1	0.997378	-0.005188	-2.7745	AT3G14600.1(173)-AT2G34480.1(166)/AT3G14600.1(173)-AT3G14600.1(166)/	Intra-Protein	37	1	18	14	1	1	0.571429	1	0	2	NuXL_cross-linked_spectra.csv	ASKPNLFM(3)-LKTTYK(2)	ASKPNLFM-LKTTYK	AT3G14600.1(173)-AT3G14600.1(166)	AT3G14600	AT3G14600	AT3G14600-AT3G14600
E20240815_05.11996.11996.4.0.dta	4	2455.29	SVDKKDPTGAKVTK(11)-AAVKKGAK(5)	Cross-Linked	PhoX_C	2455.3		1	0.997378	-0.004677	-1.90486	AT1G07920.1(438)-AT1G07920.1(446)/AT1G07920.1(438)-AT1G07930.1(446)/AT1G07920.1(438)-AT1G07940.1(446)/AT1G07920.1(438)-AT5G60390.1(446)/AT1G07930.1(438)-AT1G07920.1(446)/AT1G07930.1(438)-AT1G07930.1(446)/AT1G07930.1(438)-AT1G07940.1(446)/AT1G07930.1(438)-AT5G60390.1(446)/AT1G07940.1(438)-AT1G07920.1(446)/AT1G07940.1(438)-AT1G07930.1(446)/AT1G07940.1(438)-AT1G07940.1(446)/AT1G07940.1(438)-AT5G60390.1(446)/AT5G60390.1(438)-AT1G07920.1(446)/AT5G60390.1(438)-AT1G07930.1(446)/AT5G60390.1(438)-AT1G07940.1(446)/AT5G60390.1(438)-AT5G60390.1(446)/	Intra-Protein	9	1	29	13	1	1	0.846154	0.714286	0	0	NuXL_cross-linked_spectra.csv	AAVKKGAK(5)-SVDKKDPTGAKVTK(11)	AAVKKGAK-SVDKKDPTGAKVTK	AT1G07920.1(438)-AT1G07920.1(446)	AT1G07920	AT1G07920	AT1G07920-AT1G07920
E20241007_10.61314.61314.6.0.dta	6	3676.84	ATGGNKTKTPGPGAQSALR(8)-CKELGITAMHVKLR(12)	Cross-Linked	PhoX_C	3676.84	Carbamidomethyl[C](23)	1	0.997378	-0.007837	-2.13145	AT2G36160.1(105)-AT2G36160.1(95)/AT2G36160.1(105)-AT3G11510.1(95)/AT3G11510.1(105)-AT2G36160.1(95)/AT3G11510.1(105)-AT3G11510.1(95)/AT3G52580.1(105)-AT2G36160.1(95)/AT3G52580.1(105)-AT3G11510.1(95)/	Intra-Protein	53	1	17.5	12.5	1	1	0.555556	0.615385	0	0	NuXL_cross-linked_spectra.csv	ATGGNKTKTPGPGAQSALR(8)-CKELGITAMHVKLR(12)	ATGGNKTKTPGPGAQSALR-CKELGITAMHVKLR	AT2G36160.1(105)-AT2G36160.1(95)	AT2G36160	AT2G36160	AT2G36160-AT2G36160
E20241007_03.89250.89250.3.0.dta	3	2434.18	TAEKVSNPLFER(4)-YIKWPK(3)	Cross-Linked	PhoX_C	2434.18		1	0.997378	-0.004532	-1.86181	AT2G47610.1(18)-AT2G47610.1(48)/AT2G47610.1(18)-AT3G62870.1(47)/	Intra-Protein	47	1	12	10	1	1	0.818182	0.8	0	1	NuXL_cross-linked_spectra.csv	TAEKVSNPLFER(4)-YIKWPK(3)	TAEKVSNPLFER-YIKWPK	AT2G47610.1(18)-AT2G47610.1(48)	AT2G47610	AT2G47610	AT2G47610-AT2G47610
E20241007_05.52539.52539.4.1.dta	4	2203.12	LVDGKPPPRPK(5)-FGPKWR(4)	Cross-Linked	PhoX_C	2203.12		1	0.997377	-0.000948	-0.430299	AT4G20980.1(116)-AT4G20980.1(126)/AT4G20980.1(116)-AT5G44320.1(122)/AT5G44320.1(112)-AT4G20980.1(126)/AT5G44320.1(112)-AT5G44320.1(122)/	Intra-Protein	49	1	11	9	1	1	0.6	0.8	0	2	NuXL_cross-linked_spectra.csv	FGPKWR(4)-LVDGKPPPRPK(5)	FGPKWR-LVDGKPPPRPK	AT4G20980.1(116)-AT4G20980.1(126)	AT4G20980	AT4G20980	AT4G20980-AT4G20980
E20240816_16.16997.16997.5.0.dta	5	2347.29	AAAKGTKKPAAK(4)-VAAAVAPAKAK(9)	Cross-Linked	PhoX_C	2347.29		1	0.997377	-0.001457	-0.620716	AT2G30620.1(171)-AT2G30620.1(165)/	Intra-Protein	19	1	12	13	1	1	0.727273	0.7	0	0	NuXL_cross-linked_spectra.csv	AAAKGTKKPAAK(4)-VAAAVAPAKAK(9)	AAAKGTKKPAAK-VAAAVAPAKAK	AT2G30620.1(171)-AT2G30620.1(165)	AT2G30620	AT2G30620	AT2G30620-AT2G30620
E20241007_03.12340.12340.5.0.dta	5	2347.29	AAAKGTKKPAAK(4)-VAAAVAPAKAK(9)	Cross-Linked	PhoX_C	2347.29		1	0.997377	-0.002502	-1.06591	AT2G30620.1(171)-AT2G30620.1(165)/	Intra-Protein	47	1	9	15	1	1	0.545455	0.6	0	0	NuXL_cross-linked_spectra.csv	AAAKGTKKPAAK(4)-VAAAVAPAKAK(9)	AAAKGTKKPAAK-VAAAVAPAKAK	AT2G30620.1(171)-AT2G30620.1(165)	AT2G30620	AT2G30620	AT2G30620-AT2G30620
E20241008_05.31863.31863.4.5.dta	4	2067.18	TAKIIASNRK(3)-KLLVKR(1)	Cross-Linked	PhoX_C	2067.18		1	0.997377	-0.001253	-0.606139	AT2G34570.1(182)-AT2G34570.1(174)/	Intra-Protein	57	1	18	8	1	1	0.666667	1	1	1	NuXL_cross-linked_spectra.csv	KLLVKR(1)-TAKIIASNRK(3)	KLLVKR-TAKIIASNRK	AT2G34570.1(182)-AT2G34570.1(174)	AT2G34570	AT2G34570	AT2G34570-AT2G34570
E20241008_02.51488.51488.4.1.dta	4	1968.1	LSVNKSILKK(5)-KAALAR(1)	Cross-Linked	PhoX_C	1968.1		1	0.997377	-0.002032	-1.03247	AT2G19730.1(87)-AT2G19730.1(116)/AT2G19730.1(87)-AT4G29410.1(116)/AT4G29410.1(87)-AT2G19730.1(116)/AT4G29410.1(87)-AT4G29410.1(116)/	Intra-Protein	54	1	11	5	1	1	0.666667	1	1	0	NuXL_cross-linked_spectra.csv	KAALAR(1)-LSVNKSILKK(5)	KAALAR-LSVNKSILKK	AT2G19730.1(87)-AT2G19730.1(116)	AT2G19730	AT2G19730	AT2G19730-AT2G19730
E20241007_08.91567.91567.3.0.dta	3	2840.47	VLLSGNKISGQIPDSLTR(7)-LKMVSR(2)	Cross-Linked	PhoX_C	2840.47		1	0.997377	-0.000925	-0.32565	AT5G12940.1(217)-AT5G12940.1(206)/	Intra-Protein	51	1	37.5	9.5	1	1	0.941176	0.8	0	2	NuXL_cross-linked_spectra.csv	LKMVSR(2)-VLLSGNKISGQIPDSLTR(7)	LKMVSR-VLLSGNKISGQIPDSLTR	AT5G12940.1(217)-AT5G12940.1(206)	AT5G12940	AT5G12940	AT5G12940-AT5G12940
E20240816_22.66219.66219.4.0.dta	4	1882.1	IMLAKIKK(5)-KLIVQK(1)	Cross-Linked	PhoX_C	1882.1		1	0.997377	-9.4e-05	-0.049944	AT4G27090.1(114)-AT2G20450.1(92)/AT4G27090.1(114)-AT4G27090.1(92)/	Intra-Protein	24	1	28.5	19.5	1	1	1	1	2	1	NuXL_cross-linked_spectra.csv	IMLAKIKK(5)-KLIVQK(1)	IMLAKIKK-KLIVQK	AT4G27090.1(114)-AT4G27090.1(92)	AT4G27090	AT4G27090	AT4G27090-AT4G27090
E20241004_08.102443.102443.4.1.dta	4	3337.62	KIFVGGLPPTLTDEEFR(1)-ALPKDANPGGGGR(4)	Cross-Linked	PhoX_C	3337.63		1	0.997377	-0.009449	-2.83106	AT4G14300.1(111)-AT4G14300.1(188)/	Intra-Protein	36	1	14.5	12.5	1	1	0.4375	0.666667	0	1	NuXL_cross-linked_spectra.csv	ALPKDANPGGGGR(4)-KIFVGGLPPTLTDEEFR(1)	ALPKDANPGGGGR-KIFVGGLPPTLTDEEFR	AT4G14300.1(111)-AT4G14300.1(188)	AT4G14300	AT4G14300	AT4G14300-AT4G14300
E20240816_18.56597.56597.5.0.dta	5	2145.23	KKVLPAVIVR(1)-KGKPDLR(1)	Cross-Linked	PhoX_C	2145.23		1	0.997376	-0.003884	-1.81053	AT1G04480.1(74)-AT1G04480.1(67)/AT1G04480.1(74)-AT3G04400.2(52)/AT3G04400.2(59)-AT1G04480.1(67)/AT3G04400.2(59)-AT3G04400.2(52)/	Intra-Protein	21	1	20	15	1	1	0.666667	1	0	2	NuXL_cross-linked_spectra.csv	KGKPDLR(1)-KKVLPAVIVR(1)	KGKPDLR-KKVLPAVIVR	AT1G04480.1(74)-AT1G04480.1(67)	AT1G04480	AT1G04480	AT1G04480-AT1G04480
E20241004_10.121627.121627.4.0.dta	4	4217.04	FAFKGVDLDALLDMSTDDLVK(4)-ADVEPEVAAAGVPKKR(14)	Cross-Linked	PhoX_C	4217.04	Oxidation[M](14);Acetyl[ProteinN-term](24)	1	0.997376	0.001738	0.412137	AT1G04270.1(25)-AT1G04270.1(15)/AT1G04270.1(25)-AT5G09510.1(15)/AT5G09510.1(25)-AT1G04270.1(15)/AT5G09510.1(25)-AT5G09510.1(15)/	Intra-Protein	38	1	30	15	1	1	0.75	0.6	0	0	NuXL_cross-linked_spectra.csv	ADVEPEVAAAGVPKKR(14)-FAFKGVDLDALLDMSTDDLVK(4)	ADVEPEVAAAGVPKKR-FAFKGVDLDALLDMSTDDLVK	AT1G04270.1(25)-AT1G04270.1(15)	AT1G04270	AT1G04270	AT1G04270-AT1G04270
E20241007_08.71332.71332.3.0.dta	3	1982.08	KTPSILALSR(1)-IAVTKR(5)	Cross-Linked	PhoX_C	1982.08		1	0.997376	-0.001577	-0.795627	AT3G60750.1(589)-AT2G45290.1(587)/AT3G60750.1(589)-AT3G60750.1(587)/	Intra-Protein	51	1	10.5	14.5	1	1	1	1	0	2	NuXL_cross-linked_spectra.csv	IAVTKR(5)-KTPSILALSR(1)	IAVTKR-KTPSILALSR	AT3G60750.1(589)-AT3G60750.1(587)	AT3G60750	AT3G60750	AT3G60750-AT3G60750
E20240816_11.26614.26614.3.0.dta	3	1666.78	SKASYLR(2)-AKESAK(2)	Cross-Linked	PhoX_C	1666.78		1	0.997376	-0.002399	-1.4393	AT4G21280.1(155)-AT4G21280.1(127)/	Intra-Protein	16	1	12	14	1	1	1	1	1	2	NuXL_cross-linked_spectra.csv	AKESAK(2)-SKASYLR(2)	AKESAK-SKASYLR	AT4G21280.1(155)-AT4G21280.1(127)	AT4G21280	AT4G21280	AT4G21280-AT4G21280
E20241005_09.10263.10263.4.0.dta	4	2045.03	HTIHGEIKK(8)-AKGKDVR(2)	Cross-Linked	PhoX_C	2045.03		1	0.997376	-0.000463	-0.226402	ATCG00640.1(65)-ATCG00640.1(3)/	Intra-Protein	45	1	18	8	1	1	0.875	0.666667	0	2	NuXL_cross-linked_spectra.csv	AKGKDVR(2)-HTIHGEIKK(8)	AKGKDVR-HTIHGEIKK	ATCG00640.1(65)-ATCG00640.1(3)	ATCG00640	ATCG00640	ATCG00640-ATCG00640
E20240816_07.6972.6972.3.0.dta	3	1861.82	KCSATNR(1)-KVEAKQN(5)	Cross-Linked	PhoX_C	1861.83	Carbamidomethyl[C](2)	1	0.997376	-0.002243	-1.20473	AT3G53890.1(16)-AT5G27700.1(80)/AT5G27700.1(16)-AT5G27700.1(80)/	Intra-Protein	13	1	5	11	1	1	0.666667	0.833333	0	1	NuXL_cross-linked_spectra.csv	KCSATNR(1)-KVEAKQN(5)	KCSATNR-KVEAKQN	AT5G27700.1(16)-AT5G27700.1(80)	AT5G27700	AT5G27700	AT5G27700-AT5G27700
E20241004_05.52233.52233.3.1.dta	3	2230.05	LKQEEFFGAAK(2)-YVKTSR(3)	Cross-Linked	PhoX_C	2230.06		1	0.997375	-0.007938	-3.55955	AT3G63520.1(126)-AT3G63520.1(121)/	Intra-Protein	34	1	14	10	1	1	0.8	0.8	0	2	NuXL_cross-linked_spectra.csv	LKQEEFFGAAK(2)-YVKTSR(3)	LKQEEFFGAAK-YVKTSR	AT3G63520.1(126)-AT3G63520.1(121)	AT3G63520	AT3G63520	AT3G63520-AT3G63520
E20240816_17.27746.27746.5.0.dta	5	2004.09	TAKPTKLR(3)-KPLPNRR(1)	Cross-Linked	PhoX_C	2004.09		1	0.997375	-0.001386	-0.691586	AT1G74050.1(81)-AT1G74050.1(72)/AT1G74050.1(81)-AT1G74060.1(72)/	Intra-Protein	20	1	10.5	6.5	1	1	1	0.666667	0	0	NuXL_cross-linked_spectra.csv	KPLPNRR(1)-TAKPTKLR(3)	KPLPNRR-TAKPTKLR	AT1G74050.1(81)-AT1G74050.1(72)	AT1G74050	AT1G74050	AT1G74050-AT1G74050
E20241005_05.43971.43971.4.1.dta	4	3078.5	EEPVSAPKPDATVAQNTEK(8)-AKDAVKVK(6)	Cross-Linked	PhoX_C	3078.5		1	0.997375	-0.00345	-1.12068	AT4G27500.1(424)-AT4G27500.1(441)/	Intra-Protein	42	1	36.5	10.5	1	1	0.833333	0.857143	0	2	NuXL_cross-linked_spectra.csv	AKDAVKVK(6)-EEPVSAPKPDATVAQNTEK(8)	AKDAVKVK-EEPVSAPKPDATVAQNTEK	AT4G27500.1(424)-AT4G27500.1(441)	AT4G27500	AT4G27500	AT4G27500-AT4G27500
E20240815_04.22175.22175.3.0.dta	3	1701.81	TKNNCR(2)-IAIAGKK(6)	Cross-Linked	PhoX_C	1701.81	Carbamidomethyl[C](5)	1	0.997374	-0.000732	-0.430129	AT5G14320.1(148)-AT5G14320.1(164)/	Intra-Protein	8	1	12.5	22.5	1	1	1	1	2	1	NuXL_cross-linked_spectra.csv	IAIAGKK(6)-TKNNCR(2)	IAIAGKK-TKNNCR	AT5G14320.1(148)-AT5G14320.1(164)	AT5G14320	AT5G14320	AT5G14320-AT5G14320
E20241007_04.110135.110135.3.1.dta	3	3770.8	ENSLKPEDYEGGTFTVSNLGGPFGIK(5)-FLAQKAK(5)	Cross-Linked	PhoX_C	3770.8		1	0.997374	-0.001864	-0.494325	AT1G54220.1(445)-AT3G13930.1(438)/AT3G13930.1(445)-AT3G13930.1(438)/	Intra-Protein	48	1	27.5	14.5	1	1	0.8	0.666667	0	1	NuXL_cross-linked_spectra.csv	ENSLKPEDYEGGTFTVSNLGGPFGIK(5)-FLAQKAK(5)	ENSLKPEDYEGGTFTVSNLGGPFGIK-FLAQKAK	AT3G13930.1(445)-AT3G13930.1(438)	AT3G13930	AT3G13930	AT3G13930-AT3G13930
E20240815_08.94712.94712.4.1.dta	4	4416.13	EAEEKTLGGILLPSTAQSKPQGGEVVAVGEGR(5)-YAGNDFKGK(7)	Cross-Linked	PhoX_C	4416.14		1	0.997374	-0.006106	-1.38266	AT5G20720.1(79)-AT5G20720.1(233)/	Intra-Protein	11	1	41	11	1	1	0.903226	0.5	0	2	NuXL_cross-linked_spectra.csv	EAEEKTLGGILLPSTAQSKPQGGEVVAVGEGR(5)-YAGNDFKGK(7)	EAEEKTLGGILLPSTAQSKPQGGEVVAVGEGR-YAGNDFKGK	AT5G20720.1(79)-AT5G20720.1(233)	AT5G20720	AT5G20720	AT5G20720-AT5G20720
E20241008_08.76273.76273.5.0.dta	5	2985.57	KKPEKVTNPLFER(1)-YIKWPKSIR(6)	Cross-Linked	PhoX_C	2985.57		1	0.997374	-0.00173	-0.579453	AT3G62870.1(13)-AT2G47610.1(51)/AT3G62870.1(13)-AT3G62870.1(50)/	Intra-Protein	59	1	10.5	11.5	1	1	0.5	0.75	0	1	NuXL_cross-linked_spectra.csv	KKPEKVTNPLFER(1)-YIKWPKSIR(6)	KKPEKVTNPLFER-YIKWPKSIR	AT3G62870.1(13)-AT3G62870.1(50)	AT3G62870	AT3G62870	AT3G62870-AT3G62870
E20241004_02.22321.22321.3.1.dta	3	1982.96	NIKAYNKK(3)-KVEYEK(1)	Cross-Linked	PhoX_C	1982.96		1	0.997374	-0.004652	-2.34599	AT1G20693.1(104)-AT1G20693.1(96)/AT1G20693.1(104)-AT1G20696.1(93)/	Intra-Protein	31	1	17	12	1	1	1	1	1	2	NuXL_cross-linked_spectra.csv	KVEYEK(1)-NIKAYNKK(3)	KVEYEK-NIKAYNKK	AT1G20693.1(104)-AT1G20693.1(96)	AT1G20693	AT1G20693	AT1G20693-AT1G20693
E20240815_03.86223.86223.5.1.dta	5	5179.58	AQEEIQKPTASVPVVKEETPAPVK(1)-EVEVPVTTEKAVAAPAPEATEEK(10)	Cross-Linked	PhoX_C	5179.59		1	0.997373	-0.000995	-0.1921	AT1G22530.1(2)-AT1G22530.1(35)/	Intra-Protein	7	1	12.5	32.5	1	1	0.391304	0.818182	0	0	NuXL_cross-linked_spectra.csv	AQEEIQKPTASVPVVKEETPAPVK(1)-EVEVPVTTEKAVAAPAPEATEEK(10)	AQEEIQKPTASVPVVKEETPAPVK-EVEVPVTTEKAVAAPAPEATEEK	AT1G22530.1(2)-AT1G22530.1(35)	AT1G22530	AT1G22530	AT1G22530-AT1G22530
E20241007_10.86962.86962.3.1.dta	3	1865.95	KLLMFGR(1)-ATAKVFR(4)	Cross-Linked	PhoX_C	1865.95		1	0.997373	-0.003389	-1.81623	AT4G27430.1(1050)-AT4G27430.1(1046)/	Intra-Protein	53	1	12	17	1	1	1	1	0	1	NuXL_cross-linked_spectra.csv	ATAKVFR(4)-KLLMFGR(1)	ATAKVFR-KLLMFGR	AT4G27430.1(1050)-AT4G27430.1(1046)	AT4G27430	AT4G27430	AT4G27430-AT4G27430
E20240819_02.103197.103197.4.2.dta	4	2484.34	LVVKPDMLFGKR(11)-GKSGLVALK(2)	Cross-Linked	PhoX_C	2484.34		1	0.997373	-0.004075	-1.64027	AT1G09430.1(65)-AT1G09430.1(68)/AT1G09430.1(65)-AT1G10670.1(68)/AT1G10670.1(65)-AT1G09430.1(68)/AT1G10670.1(65)-AT1G10670.1(68)/AT1G60810.1(65)-AT1G09430.1(68)/AT1G60810.1(65)-AT1G10670.1(68)/	Intra-Protein	25	1	14	9	1	1	0.636364	0.875	0	0	NuXL_cross-linked_spectra.csv	GKSGLVALK(2)-LVVKPDMLFGKR(11)	GKSGLVALK-LVVKPDMLFGKR	AT1G09430.1(65)-AT1G09430.1(68)	AT1G09430	AT1G09430	AT1G09430-AT1G09430
E20240804_06.90234.90234.3.0.dta	3	2586.26	GMAFNKGITLNPQR(6)-TNKNVVR(3)	Cross-Linked	PhoX_C	2586.26		1	0.997373	-7e-06	-0.002707	AT2G38025.1(100)-AT2G38025.1(217)/	Intra-Protein	5	1	17.5	6.5	1	1	0.846154	0.666667	0	2	NuXL_cross-linked_spectra.csv	GMAFNKGITLNPQR(6)-TNKNVVR(3)	GMAFNKGITLNPQR-TNKNVVR	AT2G38025.1(100)-AT2G38025.1(217)	AT2G38025	AT2G38025	AT2G38025-AT2G38025
E20241004_07.78626.78626.4.1.dta	4	2688.38	ADVEPEVAAAGVPKKR(14)-KPMALIK(1)	Cross-Linked	PhoX_C	2688.38	Acetyl[ProteinN-term](0)	1	0.997373	-9.5e-05	-0.035337	AT1G04270.1(15)-AT1G04270.1(59)/AT1G04270.1(15)-AT5G09510.1(59)/AT5G09510.1(15)-AT1G04270.1(59)/AT5G09510.1(15)-AT5G09510.1(59)/	Intra-Protein	35	1	34.5	9.5	1	1	0.933333	1	0	0	NuXL_cross-linked_spectra.csv	ADVEPEVAAAGVPKKR(14)-KPMALIK(1)	ADVEPEVAAAGVPKKR-KPMALIK	AT1G04270.1(15)-AT1G04270.1(59)	AT1G04270	AT1G04270	AT1G04270-AT1G04270
E20241007_09.101289.101289.4.8.dta	4	3262.55	IFWGGPGPNDKGLSR(11)-FALENYKNLANR(7)	Cross-Linked	PhoX_C	3262.55		1	0.997373	0.001546	0.473863	AT1G04690.1(93)-AT1G04690.1(236)/	Intra-Protein	52	1	9.5	9.5	1	1	0.285714	0.636364	0	0	NuXL_cross-linked_spectra.csv	FALENYKNLANR(7)-IFWGGPGPNDKGLSR(11)	FALENYKNLANR-IFWGGPGPNDKGLSR	AT1G04690.1(93)-AT1G04690.1(236)	AT1G04690	AT1G04690	AT1G04690-AT1G04690
E20241005_03.35870.35870.3.0.dta	3	2022.91	DINKGDVTYK(4)-SAKAER(3)	Cross-Linked	PhoX_C	2022.92		1	0.997373	-0.002156	-1.06579	AT3G53040.1(33)-AT3G53040.1(13)/	Intra-Protein	40	1	18	14	1	1	0.888889	0.8	0	2	NuXL_cross-linked_spectra.csv	DINKGDVTYK(4)-SAKAER(3)	DINKGDVTYK-SAKAER	AT3G53040.1(33)-AT3G53040.1(13)	AT3G53040	AT3G53040	AT3G53040-AT3G53040
E20241008_03.90070.90070.4.0.dta	4	2768.43	ILLKGDNITLMMNAGK(4)-TRKPLGR(3)	Cross-Linked	PhoX_C	2768.43		1	0.997373	-0.003012	-1.08798	AT4G30330.1(76)-AT4G30330.1(68)/	Intra-Protein	55	1	23.5	6.5	1	1	0.733333	0.5	0	1	NuXL_cross-linked_spectra.csv	ILLKGDNITLMMNAGK(4)-TRKPLGR(3)	ILLKGDNITLMMNAGK-TRKPLGR	AT4G30330.1(76)-AT4G30330.1(68)	AT4G30330	AT4G30330	AT4G30330-AT4G30330
E20241004_10.52149.52149.4.0.dta	4	2987.52	DAPPGQKVGLIAARR(7)-LRGQAAASAAKAD(11)	Cross-Linked	PhoX_C	2987.52		1	0.997373	-0.002708	-0.906437	AT2G18020.1(234)-AT2G18020.1(256)/	Intra-Protein	38	1	13	18	1	1	0.357143	0.833333	1	0	NuXL_cross-linked_spectra.csv	DAPPGQKVGLIAARR(7)-LRGQAAASAAKAD(11)	DAPPGQKVGLIAARR-LRGQAAASAAKAD	AT2G18020.1(234)-AT2G18020.1(256)	AT2G18020	AT2G18020	AT2G18020-AT2G18020
E20241004_03.86356.86356.4.6.dta	4	4042.9	TFPVTAFIVPEEPAKEEPAK(15)-EEPAKEKSSEATEAK(7)	Cross-Linked	PhoX_C	4042.91		1	0.997372	-0.006771	-1.67478	AT1G09310.1(144)-AT1G09310.1(156)/	Intra-Protein	32	1	29	17	1	1	0.473684	0.928571	0	1	NuXL_cross-linked_spectra.csv	EEPAKEKSSEATEAK(7)-TFPVTAFIVPEEPAKEEPAK(15)	EEPAKEKSSEATEAK-TFPVTAFIVPEEPAKEEPAK	AT1G09310.1(144)-AT1G09310.1(156)	AT1G09310	AT1G09310	AT1G09310-AT1G09310
E20241008_09.109710.109710.5.0.dta	5	5381.75	HTVSKLIGSPPGYVGYTEGGQLTEAVR(5)-VGLKNPNRPIASFIFSGPTGVGK(4)	Cross-Linked	PhoX_C	5381.74		1	0.997372	0.0179	3.32606	AT3G48870.1(706)-AT3G48870.1(653)/AT3G48870.1(706)-AT5G50920.1(632)/AT5G50920.1(685)-AT3G48870.1(653)/AT5G50920.1(685)-AT5G50920.1(632)/	Intra-Protein	60	1	22	12	1	1	0.615385	0.454545	0	0	NuXL_cross-linked_spectra.csv	HTVSKLIGSPPGYVGYTEGGQLTEAVR(5)-VGLKNPNRPIASFIFSGPTGVGK(4)	HTVSKLIGSPPGYVGYTEGGQLTEAVR-VGLKNPNRPIASFIFSGPTGVGK	AT3G48870.1(706)-AT3G48870.1(653)	AT3G48870	AT3G48870	AT3G48870-AT3G48870
E20241007_04.67228.67228.3.0.dta	3	2515.13	VVNTKMVMQR(5)-IDMYKGSMR(5)	Cross-Linked	PhoX_C	2515.14		1	0.997372	-0.004108	-1.63331	AT1G10590.1(36)-AT1G10590.1(97)/AT1G10590.1(36)-AT1G23750.1(96)/	Intra-Protein	48	1	12.5	11.5	1	1	0.888889	0.875	0	1	NuXL_cross-linked_spectra.csv	IDMYKGSMR(5)-VVNTKMVMQR(5)	IDMYKGSMR-VVNTKMVMQR	AT1G10590.1(36)-AT1G10590.1(97)	AT1G10590	AT1G10590	AT1G10590-AT1G10590
E20240819_03.104544.104544.4.0.dta	4	3079.54	IDKVAGVLETNRPDAK(3)-FIAAGKLHCK(6)	Cross-Linked	PhoX_C	3079.54	Carbamidomethyl[C](28)	1	0.997372	-0.007698	-2.49972	AT4G24820.1(347)-AT4G24820.1(340)/	Intra-Protein	26	1	21.5	10.5	1	1	0.733333	0.444444	0	0	NuXL_cross-linked_spectra.csv	FIAAGKLHCK(6)-IDKVAGVLETNRPDAK(3)	FIAAGKLHCK-IDKVAGVLETNRPDAK	AT4G24820.1(347)-AT4G24820.1(340)	AT4G24820	AT4G24820	AT4G24820-AT4G24820
E20240819_08.55365.55365.5.3.dta	5	2216.2	YIKWPKSIR(6)-KGVKVASK(4)	Cross-Linked	PhoX_C	2216.2		1	0.997372	0.000283	0.127696	AT2G47610.1(51)-AT3G62870.1(8)/AT3G62870.1(50)-AT3G62870.1(8)/	Intra-Protein	30	1	10	7	1	1	0.5	0.571429	0	1	NuXL_cross-linked_spectra.csv	KGVKVASK(4)-YIKWPKSIR(6)	KGVKVASK-YIKWPKSIR	AT3G62870.1(50)-AT3G62870.1(8)	AT3G62870	AT3G62870	AT3G62870-AT3G62870
E20240816_18.92863.92863.4.2.dta	4	4523.25	NFLIQQYAGHKPSVDAIESAHDKIIMQK(23)-INVKDPYKR(4)	Cross-Linked	PhoX_C	4523.26		1	0.997372	-0.010697	-2.36489	AT3G51140.1(133)-AT3G51140.1(89)/	Intra-Protein	21	1	35	7	1	1	0.666667	0.625	0	0	NuXL_cross-linked_spectra.csv	INVKDPYKR(4)-NFLIQQYAGHKPSVDAIESAHDKIIMQK(23)	INVKDPYKR-NFLIQQYAGHKPSVDAIESAHDKIIMQK	AT3G51140.1(133)-AT3G51140.1(89)	AT3G51140	AT3G51140	AT3G51140-AT3G51140
E20241004_07.30245.30245.4.0.dta	4	2099.06	QVIEKYYSR(5)-TKTVKK(5)	Cross-Linked	PhoX_C	2099.06		1	0.997372	-0.000802	-0.382076	AT2G04390.1(19)-AT2G04390.1(10)/AT2G04390.1(19)-AT2G05220.1(10)/AT2G04390.1(19)-AT3G10610.1(10)/AT2G04390.1(19)-AT5G04800.1(10)/AT2G05220.1(19)-AT2G04390.1(10)/AT2G05220.1(19)-AT2G05220.1(10)/AT2G05220.1(19)-AT3G10610.1(10)/AT2G05220.1(19)-AT5G04800.1(10)/AT3G10610.1(19)-AT2G04390.1(10)/AT3G10610.1(19)-AT2G05220.1(10)/AT3G10610.1(19)-AT3G10610.1(10)/AT3G10610.1(19)-AT5G04800.1(10)/AT5G04800.1(19)-AT2G04390.1(10)/AT5G04800.1(19)-AT2G05220.1(10)/AT5G04800.1(19)-AT3G10610.1(10)/AT5G04800.1(19)-AT5G04800.1(10)/	Intra-Protein	35	1	33.5	21.5	1	1	1	1	1	2	NuXL_cross-linked_spectra.csv	QVIEKYYSR(5)-TKTVKK(5)	QVIEKYYSR-TKTVKK	AT2G04390.1(19)-AT2G04390.1(10)	AT2G04390	AT2G04390	AT2G04390-AT2G04390
E20240816_18.96890.96890.3.6.dta	3	2873.42	ASKVLEQLSGQTPVFSK(3)-KLSNPMR(1)	Cross-Linked	PhoX_C	2873.43		1	0.997372	-0.004665	-1.6235	AT2G42740.1(37)-AT2G42740.1(6)/AT2G42740.1(37)-AT3G58700.1(6)/AT2G42740.1(37)-AT4G18730.1(6)/AT2G42740.1(37)-AT5G45775.2(6)/AT3G58700.1(37)-AT2G42740.1(6)/AT3G58700.1(37)-AT3G58700.1(6)/AT3G58700.1(37)-AT4G18730.1(6)/AT3G58700.1(37)-AT5G45775.2(6)/AT4G18730.1(37)-AT2G42740.1(6)/AT4G18730.1(37)-AT3G58700.1(6)/AT4G18730.1(37)-AT4G18730.1(6)/AT4G18730.1(37)-AT5G45775.2(6)/AT5G45775.2(37)-AT2G42740.1(6)/AT5G45775.2(37)-AT3G58700.1(6)/AT5G45775.2(37)-AT4G18730.1(6)/AT5G45775.2(37)-AT5G45775.2(6)/	Intra-Protein	21	1	18	8	1	1	0.625	0.833333	0	1	NuXL_cross-linked_spectra.csv	ASKVLEQLSGQTPVFSK(3)-KLSNPMR(1)	ASKVLEQLSGQTPVFSK-KLSNPMR	AT2G42740.1(37)-AT2G42740.1(6)	AT2G42740	AT2G42740	AT2G42740-AT2G42740
E20241007_03.50117.50117.3.0.dta	3	1852.01	NVGKTLVSR(4)-ILKAPK(3)	Cross-Linked	PhoX_C	1852.01		1	0.997372	-0.001099	-0.59341	AT3G04840.1(45)-AT3G04840.1(219)/AT3G04840.1(45)-AT4G34670.1(219)/AT4G34670.1(45)-AT3G04840.1(219)/AT4G34670.1(45)-AT4G34670.1(219)/	Intra-Protein	47	1	22	19	1	1	0.875	1	0	2	NuXL_cross-linked_spectra.csv	ILKAPK(3)-NVGKTLVSR(4)	ILKAPK-NVGKTLVSR	AT3G04840.1(45)-AT3G04840.1(219)	AT3G04840	AT3G04840	AT3G04840-AT3G04840
E20240804_05.122230.122230.4.0.dta	4	3329.65	TTPQDVDESICKFAK(12)-KGLTPSQIGVILR(1)	Cross-Linked	PhoX_C	3329.65	Carbamidomethyl[C](11)	1	0.997371	-0.00162	-0.486538	AT3G60770.1(39)-AT3G60770.1(43)/AT3G60770.1(39)-AT4G00100.1(43)/	Intra-Protein	4	1	16	16	1	1	0.428571	0.833333	0	0	NuXL_cross-linked_spectra.csv	KGLTPSQIGVILR(1)-TTPQDVDESICKFAK(12)	KGLTPSQIGVILR-TTPQDVDESICKFAK	AT3G60770.1(39)-AT3G60770.1(43)	AT3G60770	AT3G60770	AT3G60770-AT3G60770
E20241004_03.33069.33069.3.1.dta	3	1806.85	MIDKLYK(4)-KAAEPR(1)	Cross-Linked	PhoX_C	1806.85	Oxidation[M](1)	1	0.997371	-0.003356	-1.85738	AT4G25730.1(744)-AT4G25730.1(748)/	Intra-Protein	32	1	18	16	1	1	1	1	1	2	NuXL_cross-linked_spectra.csv	KAAEPR(1)-MIDKLYK(4)	KAAEPR-MIDKLYK	AT4G25730.1(744)-AT4G25730.1(748)	AT4G25730	AT4G25730	AT4G25730-AT4G25730
E20240804_02.17563.17563.4.0.dta	4	1617.84	GKPKATK(4)-FLKSGK(3)	Cross-Linked	PhoX_C	1617.84		1	0.997371	0.000204	0.126094	AT1G08880.1(18)-AT1G08880.1(43)/AT1G54690.1(18)-AT1G08880.1(43)/	Intra-Protein	2	1	19	16	1	1	1	1	1	2	NuXL_cross-linked_spectra.csv	FLKSGK(3)-GKPKATK(4)	FLKSGK-GKPKATK	AT1G08880.1(18)-AT1G08880.1(43)	AT1G08880	AT1G08880	AT1G08880-AT1G08880
E20240815_09.47310.47310.3.1.dta	3	1925.98	KVSITGPQR(1)-IKISDR(2)	Cross-Linked	PhoX_C	1925.98		1	0.99737	-0.00148	-0.768438	AT5G04430.1(283)-AT5G04430.1(268)/	Intra-Protein	12	1	19	12	1	1	1	1	0	2	NuXL_cross-linked_spectra.csv	IKISDR(2)-KVSITGPQR(1)	IKISDR-KVSITGPQR	AT5G04430.1(283)-AT5G04430.1(268)	AT5G04430	AT5G04430	AT5G04430-AT5G04430
E20240804_01.76064.76064.3.0.dta	3	2572.3	KGNVVVTGASSGLGLATAK(1)-SVDGKK(5)	Cross-Linked	PhoX_C	2572.3		1	0.99737	-0.001661	-0.645725	AT4G27440.1(88)-AT4G27440.1(83)/AT5G54190.1(92)-AT4G27440.1(83)/	Intra-Protein	1	1	39.5	9.5	1	1	0.888889	0.6	0	2	NuXL_cross-linked_spectra.csv	KGNVVVTGASSGLGLATAK(1)-SVDGKK(5)	KGNVVVTGASSGLGLATAK-SVDGKK	AT4G27440.1(88)-AT4G27440.1(83)	AT4G27440	AT4G27440	AT4G27440-AT4G27440
E20241004_05.111423.111423.3.0.dta	3	3339.57	KDETKPEETPIASEFEQK(1)-GLFDFLGKK(8)	Cross-Linked	PhoX_C	3339.57		1	0.99737	-0.001419	-0.424905	AT1G76180.1(38)-AT1G20440.1(40)/AT1G76180.1(38)-AT1G76180.1(36)/	Intra-Protein	34	1	37.5	21.5	1	1	0.882353	0.875	0	0	NuXL_cross-linked_spectra.csv	GLFDFLGKK(8)-KDETKPEETPIASEFEQK(1)	GLFDFLGKK-KDETKPEETPIASEFEQK	AT1G76180.1(38)-AT1G76180.1(36)	AT1G76180	AT1G76180	AT1G76180-AT1G76180
E20240804_02.38919.38919.3.1.dta	3	2457.2	KAFGGRKPPGAPK(1)-MESTGKVK(6)	Cross-Linked	PhoX_C	2457.2	Acetyl[ProteinN-term](16);Oxidation[M](17)	1	0.99737	-0.000171	-0.069591	AT5G59870.1(9)-AT5G59870.1(6)/	Intra-Protein	2	1	12	12	1	1	0.583333	0.857143	1	0	NuXL_cross-linked_spectra.csv	KAFGGRKPPGAPK(1)-MESTGKVK(6)	KAFGGRKPPGAPK-MESTGKVK	AT5G59870.1(9)-AT5G59870.1(6)	AT5G59870	AT5G59870	AT5G59870-AT5G59870
E20241007_04.95211.95211.3.0.dta	3	2798.4	LVLPGELAKHAVSEGTK(9)-AVTKFTSS(4)	Cross-Linked	PhoX_C	2798.4		1	0.99737	-0.004633	-1.65559	AT1G07790.1(132)-AT1G07790.1(144)/AT1G07790.1(132)-AT2G28720.1(147)/AT1G07790.1(132)-AT3G09480.1(122)/AT1G07790.1(132)-AT3G45980.1(146)/AT1G07790.1(132)-AT3G46030.1(141)/AT1G07790.1(132)-AT3G53650.1(134)/AT1G07790.1(132)-AT5G22880.1(141)/AT2G28720.1(135)-AT1G07790.1(144)/AT2G28720.1(135)-AT2G28720.1(147)/AT2G28720.1(135)-AT3G09480.1(122)/AT2G28720.1(135)-AT3G45980.1(146)/AT2G28720.1(135)-AT3G46030.1(141)/AT2G28720.1(135)-AT3G53650.1(134)/AT2G28720.1(135)-AT5G22880.1(141)/AT2G37470.1(123)-AT1G07790.1(144)/AT2G37470.1(123)-AT2G28720.1(147)/AT2G37470.1(123)-AT3G09480.1(122)/AT2G37470.1(123)-AT3G45980.1(146)/AT2G37470.1(123)-AT3G46030.1(141)/AT2G37470.1(123)-AT3G53650.1(134)/AT2G37470.1(123)-AT5G22880.1(141)/AT3G09480.1(110)-AT1G07790.1(144)/AT3G09480.1(110)-AT2G28720.1(147)/AT3G09480.1(110)-AT3G09480.1(122)/AT3G09480.1(110)-AT3G45980.1(146)/AT3G09480.1(110)-AT3G46030.1(141)/AT3G09480.1(110)-AT3G53650.1(134)/AT3G09480.1(110)-AT5G22880.1(141)/AT3G45980.1(134)-AT1G07790.1(144)/AT3G45980.1(134)-AT2G28720.1(147)/AT3G45980.1(134)-AT3G09480.1(122)/AT3G45980.1(134)-AT3G45980.1(146)/AT3G45980.1(134)-AT3G46030.1(141)/AT3G45980.1(134)-AT3G53650.1(134)/AT3G45980.1(134)-AT5G22880.1(141)/AT3G46030.1(129)-AT1G07790.1(144)/AT3G46030.1(129)-AT2G28720.1(147)/AT3G46030.1(129)-AT3G09480.1(122)/AT3G46030.1(129)-AT3G45980.1(146)/AT3G46030.1(129)-AT3G46030.1(141)/AT3G46030.1(129)-AT3G53650.1(134)/AT3G46030.1(129)-AT5G22880.1(141)/AT5G22880.1(129)-AT1G07790.1(144)/AT5G22880.1(129)-AT2G28720.1(147)/AT5G22880.1(129)-AT3G09480.1(122)/AT5G22880.1(129)-AT3G45980.1(146)/AT5G22880.1(129)-AT3G46030.1(141)/AT5G22880.1(129)-AT3G53650.1(134)/AT5G22880.1(129)-AT5G22880.1(141)/	Intra-Protein	48	1	25	9	1	1	0.8125	0.714286	1	0	NuXL_cross-linked_spectra.csv	AVTKFTSS(4)-LVLPGELAKHAVSEGTK(9)	AVTKFTSS-LVLPGELAKHAVSEGTK	AT1G07790.1(132)-AT1G07790.1(144)	AT1G07790	AT1G07790	AT1G07790-AT1G07790
E20240804_07.110702.110702.3.1.dta	3	2493.25	SKACEASKFVSK(2)-ASKLLQLK(3)	Cross-Linked	PhoX_C	2493.25	Carbamidomethyl[C](4);Acetyl[ProteinN-term](15)	1	0.99737	0.001907	0.764866	AT4G26210.1(11)-AT4G26210.1(4)/	Intra-Protein	6	1	12.5	9.5	1	1	0.818182	0.714286	0	0	NuXL_cross-linked_spectra.csv	ASKLLQLK(3)-SKACEASKFVSK(2)	ASKLLQLK-SKACEASKFVSK	AT4G26210.1(11)-AT4G26210.1(4)	AT4G26210	AT4G26210	AT4G26210-AT4G26210
E20240816_16.96474.96474.4.2.dta	4	3642.99	VIAVGPGSRDKDGKLIPVSVK(14)-DKDGKLIPVSVK(5)	Cross-Linked	PhoX_C	3642.99		1	0.99737	-0.00066	-0.18117	AT1G14980.1(54)-AT1G14980.1(54)/	Intra-Protein	19	1	18	10	1	1	0.5	0.636364	0	0	NuXL_cross-linked_spectra.csv	DKDGKLIPVSVK(5)-VIAVGPGSRDKDGKLIPVSVK(14)	DKDGKLIPVSVK-VIAVGPGSRDKDGKLIPVSVK	AT1G14980.1(54)-AT1G14980.1(54)	AT1G14980	AT1G14980	AT1G14980-AT1G14980
E20240816_08.24874.24874.3.1.dta	3	2782.33	KLEQDKLDGEKGSANK(11)-KPETNKP(1)	Cross-Linked	PhoX_C	2782.33		1	0.99737	-0.001446	-0.519708	AT5G04750.1(82)-AT5G04750.1(88)/	Intra-Protein	14	1	16	10	1	1	0.6	0.666667	0	0	NuXL_cross-linked_spectra.csv	KLEQDKLDGEKGSANK(11)-KPETNKP(1)	KLEQDKLDGEKGSANK-KPETNKP	AT5G04750.1(82)-AT5G04750.1(88)	AT5G04750	AT5G04750	AT5G04750-AT5G04750
E20241008_02.89092.89092.3.0.dta	3	2794.31	MTKNITTPSIFSR(3)-MWPPSKSTR(6)	Cross-Linked	PhoX_C	2794.31		1	0.99737	-0.002137	-0.764769	AT3G63130.1(34)-AT3G63130.1(22)/	Intra-Protein	54	1	6.5	5.5	1	1	0.583333	0.5	0	0	NuXL_cross-linked_spectra.csv	MTKNITTPSIFSR(3)-MWPPSKSTR(6)	MTKNITTPSIFSR-MWPPSKSTR	AT3G63130.1(34)-AT3G63130.1(22)	AT3G63130	AT3G63130	AT3G63130-AT3G63130
E20240804_02.37469.37469.4.0.dta	4	1724.95	AKALKAAK(2)-TLTKPR(4)	Cross-Linked	PhoX_C	1724.95		1	0.99737	-0.000146	-0.08464	AT2G39460.1(17)-AT2G39460.1(52)/AT3G55280.1(17)-AT2G39460.1(52)/	Intra-Protein	2	1	19	22	1	1	1	1	2	0	NuXL_cross-linked_spectra.csv	AKALKAAK(2)-TLTKPR(4)	AKALKAAK-TLTKPR	AT2G39460.1(17)-AT2G39460.1(52)	AT2G39460	AT2G39460	AT2G39460-AT2G39460
E20240815_09.50434.50434.3.0.dta	3	2237.15	KGPVRVPMAR(1)-VKTELAEK(2)	Cross-Linked	PhoX_C	2237.15		1	0.99737	-0.002117	-0.946293	AT2G27040.1(50)-AT2G27040.1(43)/	Intra-Protein	12	1	20	20	1	1	0.777778	0.857143	1	2	NuXL_cross-linked_spectra.csv	KGPVRVPMAR(1)-VKTELAEK(2)	KGPVRVPMAR-VKTELAEK	AT2G27040.1(50)-AT2G27040.1(43)	AT2G27040	AT2G27040	AT2G27040-AT2G27040
E20241004_10.73717.73717.3.1.dta	3	2965.4	SCALINQKCHVK(8)-KFLDGIYVSEK(1)	Cross-Linked	PhoX_C	2965.4	Carbamidomethyl[C](2);Carbamidomethyl[C](9)	1	0.997369	0.001547	0.521684	AT1G33120.1(167)-AT1G33120.1(177)/AT1G33120.1(167)-AT1G33140.1(177)/AT1G33120.1(167)-AT4G10450.1(177)/AT1G33140.1(167)-AT1G33120.1(177)/AT1G33140.1(167)-AT1G33140.1(177)/AT1G33140.1(167)-AT4G10450.1(177)/AT4G10450.1(167)-AT1G33120.1(177)/AT4G10450.1(167)-AT1G33140.1(177)/AT4G10450.1(167)-AT4G10450.1(177)/	Intra-Protein	38	1	10.5	9.5	1	1	0.636364	0.7	0	0	NuXL_cross-linked_spectra.csv	KFLDGIYVSEK(1)-SCALINQKCHVK(8)	KFLDGIYVSEK-SCALINQKCHVK	AT1G33120.1(167)-AT1G33120.1(177)	AT1G33120	AT1G33120	AT1G33120-AT1G33120
E20241007_08.72739.72739.5.0.dta	5	3508.76	MSKAVANQVVDNYYRPDLKK(3)-LSAISKGLR(6)	Cross-Linked	PhoX_C	3508.77	Oxidation[M](1)	1	0.997369	-0.004339	-1.23662	AT2G19730.1(99)-AT2G19730.1(127)/AT2G19730.1(99)-AT4G29410.1(127)/	Intra-Protein	51	1	24	13	1	1	0.578947	0.75	0	0	NuXL_cross-linked_spectra.csv	LSAISKGLR(6)-MSKAVANQVVDNYYRPDLKK(3)	LSAISKGLR-MSKAVANQVVDNYYRPDLKK	AT2G19730.1(99)-AT2G19730.1(127)	AT2G19730	AT2G19730	AT2G19730-AT2G19730
E20240819_08.79697.79697.4.0.dta	4	2260.12	FWKNIGLGFK(3)-RPGKGGNR(4)	Cross-Linked	PhoX_C	2260.12		1	0.997369	0.00033	0.14601	AT3G48930.1(37)-AT3G48930.1(30)/AT3G48930.1(37)-AT4G30800.1(30)/AT3G48930.1(37)-AT5G23740.1(30)/AT4G30800.1(37)-AT3G48930.1(30)/AT4G30800.1(37)-AT4G30800.1(30)/AT4G30800.1(37)-AT5G23740.1(30)/AT5G23740.1(37)-AT3G48930.1(30)/AT5G23740.1(37)-AT4G30800.1(30)/AT5G23740.1(37)-AT5G23740.1(30)/	Intra-Protein	30	1	14	3	1	1	0.666667	0.285714	0	1	NuXL_cross-linked_spectra.csv	FWKNIGLGFK(3)-RPGKGGNR(4)	FWKNIGLGFK-RPGKGGNR	AT3G48930.1(37)-AT3G48930.1(30)	AT3G48930	AT3G48930	AT3G48930-AT3G48930
E20240819_04.95407.95407.4.0.dta	4	2935.5	KFKGVTLMPNVGYGSDKK(3)-AVPLLTK(1)	Cross-Linked	PhoX_C	2935.5	Oxidation[M](8)	1	0.997369	-0.002325	-0.792028	AT4G18100.1(48)-AT4G18100.1(2)/AT4G18100.1(48)-AT5G46430.1(2)/AT5G46430.1(48)-AT4G18100.1(2)/AT5G46430.1(48)-AT5G46430.1(2)/	Intra-Protein	27	1	28.5	7.5	1	1	0.705882	0.666667	0	0	NuXL_cross-linked_spectra.csv	AVPLLTK(1)-KFKGVTLMPNVGYGSDKK(3)	AVPLLTK-KFKGVTLMPNVGYGSDKK	AT4G18100.1(48)-AT4G18100.1(2)	AT4G18100	AT4G18100	AT4G18100-AT4G18100
E20240804_06.11616.11616.4.0.dta	4	1724.9	GLGKGGAKR(4)-RGGVKR(5)	Cross-Linked	PhoX_C	1724.91		1	0.997369	-0.002166	-1.25572	AT1G07660.1(13)-AT1G07660.1(45)/AT1G07660.1(13)-AT1G07820.1(45)/AT1G07660.1(13)-AT2G28740.1(45)/AT1G07660.1(13)-AT3G45930.1(45)/AT1G07660.1(13)-AT3G46320.1(45)/AT1G07660.1(13)-AT3G53730.1(45)/AT1G07660.1(13)-AT5G59690.1(45)/AT1G07660.1(13)-AT5G59970.1(45)/AT1G07820.1(13)-AT1G07660.1(45)/AT1G07820.1(13)-AT1G07820.1(45)/AT1G07820.1(13)-AT2G28740.1(45)/AT1G07820.1(13)-AT3G45930.1(45)/AT1G07820.1(13)-AT3G46320.1(45)/AT1G07820.1(13)-AT3G53730.1(45)/AT1G07820.1(13)-AT5G59690.1(45)/AT1G07820.1(13)-AT5G59970.1(45)/AT2G28740.1(13)-AT1G07660.1(45)/AT2G28740.1(13)-AT1G07820.1(45)/AT2G28740.1(13)-AT2G28740.1(45)/AT2G28740.1(13)-AT3G45930.1(45)/AT2G28740.1(13)-AT3G46320.1(45)/AT2G28740.1(13)-AT3G53730.1(45)/AT2G28740.1(13)-AT5G59690.1(45)/AT2G28740.1(13)-AT5G59970.1(45)/AT3G45930.1(13)-AT1G07660.1(45)/AT3G45930.1(13)-AT1G07820.1(45)/AT3G45930.1(13)-AT2G28740.1(45)/AT3G45930.1(13)-AT3G45930.1(45)/AT3G45930.1(13)-AT3G46320.1(45)/AT3G45930.1(13)-AT3G53730.1(45)/AT3G45930.1(13)-AT5G59690.1(45)/AT3G45930.1(13)-AT5G59970.1(45)/AT3G46320.1(13)-AT1G07660.1(45)/AT3G46320.1(13)-AT1G07820.1(45)/AT3G46320.1(13)-AT2G28740.1(45)/AT3G46320.1(13)-AT3G45930.1(45)/AT3G46320.1(13)-AT3G46320.1(45)/AT3G46320.1(13)-AT3G53730.1(45)/AT3G46320.1(13)-AT5G59690.1(45)/AT3G46320.1(13)-AT5G59970.1(45)/AT3G53730.1(13)-AT1G07660.1(45)/AT3G53730.1(13)-AT1G07820.1(45)/AT3G53730.1(13)-AT2G28740.1(45)/AT3G53730.1(13)-AT3G45930.1(45)/AT3G53730.1(13)-AT3G46320.1(45)/AT3G53730.1(13)-AT3G53730.1(45)/AT3G53730.1(13)-AT5G59690.1(45)/AT3G53730.1(13)-AT5G59970.1(45)/AT5G59690.1(13)-AT1G07660.1(45)/AT5G59690.1(13)-AT1G07820.1(45)/AT5G59690.1(13)-AT2G28740.1(45)/AT5G59690.1(13)-AT3G45930.1(45)/AT5G59690.1(13)-AT3G46320.1(45)/AT5G59690.1(13)-AT3G53730.1(45)/AT5G59690.1(13)-AT5G59690.1(45)/AT5G59690.1(13)-AT5G59970.1(45)/AT5G59970.1(13)-AT1G07660.1(45)/AT5G59970.1(13)-AT1G07820.1(45)/AT5G59970.1(13)-AT2G28740.1(45)/AT5G59970.1(13)-AT3G45930.1(45)/AT5G59970.1(13)-AT3G46320.1(45)/AT5G59970.1(13)-AT3G53730.1(45)/AT5G59970.1(13)-AT5G59690.1(45)/AT5G59970.1(13)-AT5G59970.1(45)/	Intra-Protein	5	1	15.5	9.5	1	1	0.875	1	0	2	NuXL_cross-linked_spectra.csv	GLGKGGAKR(4)-RGGVKR(5)	GLGKGGAKR-RGGVKR	AT1G07660.1(13)-AT1G07660.1(45)	AT1G07660	AT1G07660	AT1G07660-AT1G07660
E20241005_09.33226.33226.4.0.dta	4	2232.1	VKEDFNKR(7)-VKAQVSEVK(2)	Cross-Linked	PhoX_C	2232.11		1	0.997369	-0.00202	-0.904975	AT1G04750.1(91)-AT1G04750.1(135)/AT1G04750.1(91)-AT2G33120.1(135)/AT1G04750.1(91)-AT4G15780.1(136)/AT1G04760.1(91)-AT1G04750.1(135)/AT1G04760.1(91)-AT2G33120.1(135)/AT1G04760.1(91)-AT4G15780.1(136)/AT2G33120.1(91)-AT1G04750.1(135)/AT2G33120.1(91)-AT2G33120.1(135)/AT2G33120.1(91)-AT4G15780.1(136)/	Intra-Protein	45	1	17.5	24.5	1	1	1	1	1	0	NuXL_cross-linked_spectra.csv	VKAQVSEVK(2)-VKEDFNKR(7)	VKAQVSEVK-VKEDFNKR	AT1G04750.1(91)-AT1G04750.1(135)	AT1G04750	AT1G04750	AT1G04750-AT1G04750
E20241004_10.59652.59652.4.6.dta	4	2750.32	KDAFGKTPTFGQR(1)-SKLSIQEQR(2)	Cross-Linked	PhoX_C	2750.33		1	0.997369	-0.006748	-2.45352	AT3G26560.1(491)-AT3G26560.1(505)/	Intra-Protein	38	1	11	7	1	1	0.666667	0.875	0	0	NuXL_cross-linked_spectra.csv	KDAFGKTPTFGQR(1)-SKLSIQEQR(2)	KDAFGKTPTFGQR-SKLSIQEQR	AT3G26560.1(491)-AT3G26560.1(505)	AT3G26560	AT3G26560	AT3G26560-AT3G26560
E20241004_03.29542.29542.3.0.dta	3	2387.14	KLSDANAEKAR(9)-LAAKNMATR(4)	Cross-Linked	PhoX_C	2387.15		1	0.997369	-0.009027	-3.78149	AT3G45050.2(115)-AT3G45050.2(121)/	Intra-Protein	32	1	22.5	12.5	1	1	1	0.75	0	0	NuXL_cross-linked_spectra.csv	KLSDANAEKAR(9)-LAAKNMATR(4)	KLSDANAEKAR-LAAKNMATR	AT3G45050.2(115)-AT3G45050.2(121)	AT3G45050	AT3G45050	AT3G45050-AT3G45050
E20240816_07.52214.52214.3.1.dta	3	2532.17	KIEENVLQGSETEK(1)-KLDSEK(1)	Cross-Linked	PhoX_C	2532.18		1	0.997369	-0.00483	-1.90745	AT2G27100.1(358)-AT2G27100.1(352)/	Intra-Protein	13	1	21	9	1	1	0.769231	1	0	2	NuXL_cross-linked_spectra.csv	KIEENVLQGSETEK(1)-KLDSEK(1)	KIEENVLQGSETEK-KLDSEK	AT2G27100.1(358)-AT2G27100.1(352)	AT2G27100	AT2G27100	AT2G27100-AT2G27100
E20241005_08.72454.72454.6.0.dta	6	5776.84	KEEATPAPAVVETPVKEPETTTTAPVAEPPKP(1)-KGETPETAVVEEKKPEVEEK(13)	Cross-Linked	PhoX_C	5776.85		1	0.997369	-0.010976	-1.9	AT4G20260.1(194)-AT4G20260.1(186)/	Intra-Protein	44	1	30	16	1	1	0.483871	0.526316	0	0	NuXL_cross-linked_spectra.csv	KEEATPAPAVVETPVKEPETTTTAPVAEPPKP(1)-KGETPETAVVEEKKPEVEEK(13)	KEEATPAPAVVETPVKEPETTTTAPVAEPPKP-KGETPETAVVEEKKPEVEEK	AT4G20260.1(194)-AT4G20260.1(186)	AT4G20260	AT4G20260	AT4G20260-AT4G20260
E20240816_16.47526.47526.4.0.dta	4	2002.95	RFKTGFR(3)-TKGTGSFGK(2)	Cross-Linked	PhoX_C	2002.95		1	0.997369	-0.002092	-1.04446	AT1G52300.1(75)-AT1G52300.1(3)/AT3G16080.1(75)-AT1G52300.1(3)/	Intra-Protein	19	1	9	18	1	1	0.833333	0.75	2	0	NuXL_cross-linked_spectra.csv	RFKTGFR(3)-TKGTGSFGK(2)	RFKTGFR-TKGTGSFGK	AT1G52300.1(75)-AT1G52300.1(3)	AT1G52300	AT1G52300	AT1G52300-AT1G52300
E20240804_07.103112.103112.3.0.dta	3	2009	ANKPNLFM(3)-KLKTTFK(3)	Cross-Linked	PhoX_C	2009		1	0.997369	-0.000364	-0.181185	AT1G29965.1(173)-AT1G29965.1(166)/AT1G29965.1(173)-AT1G29970.2(300)/AT1G29970.2(307)-AT1G29965.1(166)/AT1G29970.2(307)-AT1G29970.2(300)/AT2G34480.1(173)-AT1G29965.1(166)/AT2G34480.1(173)-AT1G29970.2(300)/	Intra-Protein	6	1	14	15	1	1	0.714286	1	0	2	NuXL_cross-linked_spectra.csv	ANKPNLFM(3)-KLKTTFK(3)	ANKPNLFM-KLKTTFK	AT1G29965.1(173)-AT1G29965.1(166)	AT1G29965	AT1G29965	AT1G29965-AT1G29965
E20241007_08.50106.50106.4.0.dta	4	2371.21	NKWEKSSWGR(5)-KLIVQKR(6)	Cross-Linked	PhoX_C	2371.21		1	0.997369	-0.001501	-0.633011	AT2G20450.1(86)-AT2G20450.1(97)/AT2G20450.1(86)-AT4G27090.1(97)/AT4G27090.1(86)-AT2G20450.1(97)/AT4G27090.1(86)-AT4G27090.1(97)/	Intra-Protein	51	1	15.5	10.5	1	1	0.888889	0.833333	0	0	NuXL_cross-linked_spectra.csv	KLIVQKR(6)-NKWEKSSWGR(5)	KLIVQKR-NKWEKSSWGR	AT2G20450.1(86)-AT2G20450.1(97)	AT2G20450	AT2G20450	AT2G20450-AT2G20450
E20241004_07.18635.18635.3.0.dta	3	1926.04	KKPATVAVTK(2)-KVAAASK(1)	Cross-Linked	PhoX_C	1926.05		1	0.997369	-0.001489	-0.773086	AT1G06760.1(151)-AT1G06760.1(163)/	Intra-Protein	35	1	9	6	1	1	0.444444	0.666667	1	1	NuXL_cross-linked_spectra.csv	KKPATVAVTK(2)-KVAAASK(1)	KKPATVAVTK-KVAAASK	AT1G06760.1(151)-AT1G06760.1(163)	AT1G06760	AT1G06760	AT1G06760-AT1G06760
E20241007_08.39688.39688.5.1.dta	5	2273.15	GKTGSDRRPGK(2)-KLSVVGFR(1)	Cross-Linked	PhoX_C	2273.15		1	0.997369	-0.001955	-0.860038	AT4G09730.1(595)-AT4G09730.1(605)/	Intra-Protein	51	1	6	7	1	1	0.3	0.714286	1	0	NuXL_cross-linked_spectra.csv	GKTGSDRRPGK(2)-KLSVVGFR(1)	GKTGSDRRPGK-KLSVVGFR	AT4G09730.1(595)-AT4G09730.1(605)	AT4G09730	AT4G09730	AT4G09730-AT4G09730
E20240815_09.62352.62352.3.0.dta	3	2220.13	ITKDGVTVAK(3)-SISFQAKAK(7)	Cross-Linked	PhoX_C	2220.13		1	0.997368	-0.002116	-0.953097	AT3G13860.1(81)-AT3G13860.1(95)/	Intra-Protein	12	1	13.5	12.5	1	1	0.888889	0.75	0	0	NuXL_cross-linked_spectra.csv	ITKDGVTVAK(3)-SISFQAKAK(7)	ITKDGVTVAK-SISFQAKAK	AT3G13860.1(81)-AT3G13860.1(95)	AT3G13860	AT3G13860	AT3G13860-AT3G13860
E20241004_10.51389.51389.4.2.dta	4	2336.21	DNIQGITKPAIR(8)-GKGGKGLGK(5)	Cross-Linked	PhoX_C	2336.21		1	0.997368	-0.003588	-1.53582	AT1G07660.1(32)-AT1G07660.1(9)/AT1G07660.1(32)-AT1G07820.1(9)/AT1G07660.1(32)-AT2G28740.1(9)/AT1G07660.1(32)-AT3G45930.1(9)/AT1G07660.1(32)-AT3G46320.1(9)/AT1G07660.1(32)-AT3G53730.1(9)/AT1G07660.1(32)-AT5G59690.1(9)/AT1G07660.1(32)-AT5G59970.1(9)/AT1G07820.1(32)-AT1G07660.1(9)/AT1G07820.1(32)-AT1G07820.1(9)/AT1G07820.1(32)-AT2G28740.1(9)/AT1G07820.1(32)-AT3G45930.1(9)/AT1G07820.1(32)-AT3G46320.1(9)/AT1G07820.1(32)-AT3G53730.1(9)/AT1G07820.1(32)-AT5G59690.1(9)/AT1G07820.1(32)-AT5G59970.1(9)/AT2G28740.1(32)-AT1G07660.1(9)/AT2G28740.1(32)-AT1G07820.1(9)/AT2G28740.1(32)-AT2G28740.1(9)/AT2G28740.1(32)-AT3G45930.1(9)/AT2G28740.1(32)-AT3G46320.1(9)/AT2G28740.1(32)-AT3G53730.1(9)/AT2G28740.1(32)-AT5G59690.1(9)/AT2G28740.1(32)-AT5G59970.1(9)/AT3G45930.1(32)-AT1G07660.1(9)/AT3G45930.1(32)-AT1G07820.1(9)/AT3G45930.1(32)-AT2G28740.1(9)/AT3G45930.1(32)-AT3G45930.1(9)/AT3G45930.1(32)-AT3G46320.1(9)/AT3G45930.1(32)-AT3G53730.1(9)/AT3G45930.1(32)-AT5G59690.1(9)/AT3G45930.1(32)-AT5G59970.1(9)/AT3G46320.1(32)-AT1G07660.1(9)/AT3G46320.1(32)-AT1G07820.1(9)/AT3G46320.1(32)-AT2G28740.1(9)/AT3G46320.1(32)-AT3G45930.1(9)/AT3G46320.1(32)-AT3G46320.1(9)/AT3G46320.1(32)-AT3G53730.1(9)/AT3G46320.1(32)-AT5G59690.1(9)/AT3G46320.1(32)-AT5G59970.1(9)/AT3G53730.1(32)-AT1G07660.1(9)/AT3G53730.1(32)-AT1G07820.1(9)/AT3G53730.1(32)-AT2G28740.1(9)/AT3G53730.1(32)-AT3G45930.1(9)/AT3G53730.1(32)-AT3G46320.1(9)/AT3G53730.1(32)-AT3G53730.1(9)/AT3G53730.1(32)-AT5G59690.1(9)/AT3G53730.1(32)-AT5G59970.1(9)/AT5G59690.1(32)-AT1G07660.1(9)/AT5G59690.1(32)-AT1G07820.1(9)/AT5G59690.1(32)-AT2G28740.1(9)/AT5G59690.1(32)-AT3G45930.1(9)/AT5G59690.1(32)-AT3G46320.1(9)/AT5G59690.1(32)-AT3G53730.1(9)/AT5G59690.1(32)-AT5G59690.1(9)/AT5G59690.1(32)-AT5G59970.1(9)/AT5G59970.1(32)-AT1G07660.1(9)/AT5G59970.1(32)-AT1G07820.1(9)/AT5G59970.1(32)-AT2G28740.1(9)/AT5G59970.1(32)-AT3G45930.1(9)/AT5G59970.1(32)-AT3G46320.1(9)/AT5G59970.1(32)-AT3G53730.1(9)/AT5G59970.1(32)-AT5G59690.1(9)/AT5G59970.1(32)-AT5G59970.1(9)/	Intra-Protein	38	1	25	17	1	1	0.909091	0.875	0	2	NuXL_cross-linked_spectra.csv	DNIQGITKPAIR(8)-GKGGKGLGK(5)	DNIQGITKPAIR-GKGGKGLGK	AT1G07660.1(32)-AT1G07660.1(9)	AT1G07660	AT1G07660	AT1G07660-AT1G07660
E20240816_18.92271.92271.4.1.dta	4	2465.33	MLVPAQKVGSIIGR(7)-KGDVIKK(1)	Cross-Linked	PhoX_C	2465.33		1	0.997368	-0.003582	-1.45295	AT3G04610.1(197)-AT3G04610.1(205)/	Intra-Protein	21	1	26	9	1	1	0.769231	0.666667	0	2	NuXL_cross-linked_spectra.csv	KGDVIKK(1)-MLVPAQKVGSIIGR(7)	KGDVIKK-MLVPAQKVGSIIGR	AT3G04610.1(197)-AT3G04610.1(205)	AT3G04610	AT3G04610	AT3G04610-AT3G04610
E20240804_02.42725.42725.4.0.dta	4	1760.98	KTIAVKPK(6)-AKPVPR(2)	Cross-Linked	PhoX_C	1760.98		1	0.997368	-0.000886	-0.503128	AT1G06760.1(177)-AT1G06760.1(193)/	Intra-Protein	2	1	45	17	1	1	1	0.8	3	0	NuXL_cross-linked_spectra.csv	AKPVPR(2)-KTIAVKPK(6)	AKPVPR-KTIAVKPK	AT1G06760.1(177)-AT1G06760.1(193)	AT1G06760	AT1G06760	AT1G06760-AT1G06760
E20240816_17.38158.38158.5.0.dta	5	2391.26	KHTLHKVTQYK(6)-VNIPKTK(5)	Cross-Linked	PhoX_C	2391.26		1	0.997368	-0.002188	-0.914999	AT3G23390.1(24)-AT3G23390.1(6)/AT3G23390.1(24)-AT4G14320.1(6)/AT4G14320.1(24)-AT3G23390.1(6)/AT4G14320.1(24)-AT4G14320.1(6)/	Intra-Protein	20	1	14	13	1	1	0.8	0.666667	1	1	NuXL_cross-linked_spectra.csv	KHTLHKVTQYK(6)-VNIPKTK(5)	KHTLHKVTQYK-VNIPKTK	AT3G23390.1(24)-AT3G23390.1(6)	AT3G23390	AT3G23390	AT3G23390-AT3G23390
E20240816_18.52197.52197.4.3.dta	4	1906.99	KLPPVWK(1)-YYKKTK(3)	Cross-Linked	PhoX_C	1906.99		1	0.997367	-0.001271	-0.666497	AT3G60770.1(134)-AT3G60770.1(130)/AT3G60770.1(134)-AT4G00100.1(130)/AT4G00100.1(134)-AT3G60770.1(130)/AT4G00100.1(134)-AT4G00100.1(130)/	Intra-Protein	21	1	9.5	8.5	1	1	0.833333	0.8	0	1	NuXL_cross-linked_spectra.csv	KLPPVWK(1)-YYKKTK(3)	KLPPVWK-YYKKTK	AT3G60770.1(134)-AT3G60770.1(130)	AT3G60770	AT3G60770	AT3G60770-AT3G60770
E20241004_04.87481.87481.4.1.dta	4	2842.36	ELFKWMLEEKR(4)-EPIPEKQQR(6)	Cross-Linked	PhoX_C	2842.36		1	0.997367	-0.006128	-2.15595	AT1G55160.1(149)-AT1G55160.1(142)/	Intra-Protein	33	1	24.5	18.5	1	1	0.9	0.625	1	1	NuXL_cross-linked_spectra.csv	ELFKWMLEEKR(4)-EPIPEKQQR(6)	ELFKWMLEEKR-EPIPEKQQR	AT1G55160.1(149)-AT1G55160.1(142)	AT1G55160	AT1G55160	AT1G55160-AT1G55160
E20241007_03.7992.7992.4.0.dta	4	1855.04	KKTPVKK(1)-KVATVATK(1)	Cross-Linked	PhoX_C	1855.05		1	0.997367	-0.00165	-0.889466	AT1G06760.1(248)-AT1G06760.1(240)/	Intra-Protein	47	1	15	14	1	1	0.833333	1	1	0	NuXL_cross-linked_spectra.csv	KKTPVKK(1)-KVATVATK(1)	KKTPVKK-KVATVATK	AT1G06760.1(248)-AT1G06760.1(240)	AT1G06760	AT1G06760	AT1G06760-AT1G06760
E20241008_03.66529.66529.4.0.dta	4	2761.43	NVTKSPALRGCPQR(4)-PTIKQLIR(4)	Cross-Linked	PhoX_C	2761.43	Carbamidomethyl[C](11)	1	0.997367	-0.002515	-0.910759	ATCG00065.1(20)-ATCG00065.1(5)/ATCG00065.1(20)-ATCG00905.1(5)/ATCG00065.1(20)-ATCG01230.1(5)/ATCG00905.1(20)-ATCG00065.1(5)/ATCG00905.1(20)-ATCG00905.1(5)/ATCG00905.1(20)-ATCG01230.1(5)/ATCG01230.1(20)-ATCG00065.1(5)/ATCG01230.1(20)-ATCG00905.1(5)/ATCG01230.1(20)-ATCG01230.1(5)/	Intra-Protein	55	1	18	16	1	1	0.538462	0.857143	1	1	NuXL_cross-linked_spectra.csv	NVTKSPALRGCPQR(4)-PTIKQLIR(4)	NVTKSPALRGCPQR-PTIKQLIR	ATCG00065.1(20)-ATCG00065.1(5)	ATCG00065	ATCG00065	ATCG00065-ATCG00065
E20241007_08.52596.52596.4.0.dta	4	2303.24	KVLEALEGLKKK(1)-VYNKSK(4)	Cross-Linked	PhoX_C	2303.24		1	0.997367	-0.002343	-1.01726	AT3G15190.1(117)-AT1G47870.1(123)/AT3G15190.1(117)-AT3G15190.1(105)/	Intra-Protein	51	1	14.5	12.5	1	1	0.818182	0.8	1	2	NuXL_cross-linked_spectra.csv	KVLEALEGLKKK(1)-VYNKSK(4)	KVLEALEGLKKK-VYNKSK	AT3G15190.1(117)-AT3G15190.1(105)	AT3G15190	AT3G15190	AT3G15190-AT3G15190
E20240804_03.58451.58451.4.0.dta	4	2020.03	AKKVEFASK(2)-VKANFPK(2)	Cross-Linked	PhoX_C	2020.03		1	0.997366	-0.002127	-1.05296	AT3G53020.1(129)-AT3G53020.1(141)/	Intra-Protein	3	1	25	15	1	1	1	0.833333	1	1	NuXL_cross-linked_spectra.csv	AKKVEFASK(2)-VKANFPK(2)	AKKVEFASK-VKANFPK	AT3G53020.1(129)-AT3G53020.1(141)	AT3G53020	AT3G53020	AT3G53020-AT3G53020
E20240816_17.96413.96413.3.0.dta	3	2984.45	LNRLPSACVGDMVMATVKK(18)-GKPDLR(2)	Cross-Linked	PhoX_C	2984.46	Carbamidomethyl[C](8)	1	0.997366	-0.00438	-1.4676	AT1G04480.1(66)-AT1G04480.1(69)/AT1G04480.1(66)-AT3G04400.2(54)/AT3G04400.2(51)-AT1G04480.1(69)/AT3G04400.2(51)-AT3G04400.2(54)/	Intra-Protein	20	1	34	10	1	1	0.777778	0.6	0	1	NuXL_cross-linked_spectra.csv	GKPDLR(2)-LNRLPSACVGDMVMATVKK(18)	GKPDLR-LNRLPSACVGDMVMATVKK	AT1G04480.1(66)-AT1G04480.1(69)	AT1G04480	AT1G04480	AT1G04480-AT1G04480
E20240815_07.50346.50346.4.0.dta	4	2801.44	KFKEGITKDEAEEAK(1)-IAVIKAVR(5)	Cross-Linked	PhoX_C	2801.45		1	0.997366	-0.004067	-1.45175	AT3G27830.1(164)-AT3G27830.1(141)/AT3G27830.1(164)-AT3G27850.1(137)/AT3G27850.1(160)-AT3G27830.1(141)/AT3G27850.1(160)-AT3G27850.1(137)/	Intra-Protein	10	1	17	11	1	1	0.642857	0.714286	1	0	NuXL_cross-linked_spectra.csv	IAVIKAVR(5)-KFKEGITKDEAEEAK(1)	IAVIKAVR-KFKEGITKDEAEEAK	AT3G27830.1(164)-AT3G27830.1(141)	AT3G27830	AT3G27830	AT3G27830-AT3G27830
E20240804_02.94482.94482.3.0.dta	3	1889.04	KVLPAVIVR(1)-GKPDLR(2)	Cross-Linked	PhoX_C	1889.04		1	0.997365	-0.001304	-0.690297	AT1G04480.1(75)-AT1G04480.1(69)/AT1G04480.1(75)-AT3G04400.2(54)/AT3G04400.2(60)-AT1G04480.1(69)/AT3G04400.2(60)-AT3G04400.2(54)/	Intra-Protein	2	1	15.5	13.5	1	1	1	1	0	2	NuXL_cross-linked_spectra.csv	GKPDLR(2)-KVLPAVIVR(1)	GKPDLR-KVLPAVIVR	AT1G04480.1(75)-AT1G04480.1(69)	AT1G04480	AT1G04480	AT1G04480-AT1G04480
E20240804_07.41032.41032.3.0.dta	3	2246.11	AGNAYHKYR(7)-IKLPSGSKK(2)	Cross-Linked	PhoX_C	2246.11		1	0.997365	-0.001645	-0.732377	AT2G18020.1(188)-AT2G18020.1(149)/AT2G18020.1(188)-AT4G36130.1(149)/AT4G36130.1(188)-AT2G18020.1(149)/AT4G36130.1(188)-AT4G36130.1(149)/	Intra-Protein	6	1	9.5	12.5	1	1	0.75	0.5	0	0	NuXL_cross-linked_spectra.csv	AGNAYHKYR(7)-IKLPSGSKK(2)	AGNAYHKYR-IKLPSGSKK	AT2G18020.1(188)-AT2G18020.1(149)	AT2G18020	AT2G18020	AT2G18020-AT2G18020
E20240815_09.86462.86462.3.0.dta	3	3178.63	ERVEKGEQVPVIATK(5)-AFEPGLLAKANR(9)	Cross-Linked	PhoX_C	3178.63		1	0.997365	-9.8e-05	-0.030831	AT4G18480.1(167)-AT4G18480.1(216)/AT4G18480.1(167)-AT5G45930.1(210)/	Intra-Protein	12	1	13.5	8.5	1	1	0.428571	0.636364	0	0	NuXL_cross-linked_spectra.csv	AFEPGLLAKANR(9)-ERVEKGEQVPVIATK(5)	AFEPGLLAKANR-ERVEKGEQVPVIATK	AT4G18480.1(167)-AT4G18480.1(216)	AT4G18480	AT4G18480	AT4G18480-AT4G18480
E20240815_03.15695.15695.5.0.dta	5	2638.32	VAVTPQKTDEKK(11)-KGGKAANQSPK(4)	Cross-Linked	PhoX_C	2638.32		1	0.997365	-0.00288	-1.0916	AT3G44750.1(201)-AT3G44750.1(206)/	Intra-Protein	7	1	18.5	16.5	1	1	0.636364	1	1	1	NuXL_cross-linked_spectra.csv	KGGKAANQSPK(4)-VAVTPQKTDEKK(11)	KGGKAANQSPK-VAVTPQKTDEKK	AT3G44750.1(201)-AT3G44750.1(206)	AT3G44750	AT3G44750	AT3G44750-AT3G44750
E20241007_08.59770.59770.4.0.dta	4	2145.23	KKVLPAVIVR(2)-KGKPDLR(3)	Cross-Linked	PhoX_C	2145.23		1	0.997365	-0.001869	-0.871235	AT1G04480.1(75)-AT1G04480.1(69)/AT1G04480.1(75)-AT3G04400.2(54)/AT3G04400.2(60)-AT1G04480.1(69)/AT3G04400.2(60)-AT3G04400.2(54)/	Intra-Protein	51	1	23	14	1	1	1	1	1	1	NuXL_cross-linked_spectra.csv	KGKPDLR(3)-KKVLPAVIVR(2)	KGKPDLR-KKVLPAVIVR	AT1G04480.1(75)-AT1G04480.1(69)	AT1G04480	AT1G04480	AT1G04480-AT1G04480
E20240816_08.37856.37856.3.0.dta	3	2056.01	KNEEGVIVNR(1)-VEKVSK(3)	Cross-Linked	PhoX_C	2056.01		1	0.997365	0.000601	0.292314	AT1G20020.1(77)-AT1G20020.1(73)/	Intra-Protein	14	1	13	11	1	1	0.888889	0.8	0	2	NuXL_cross-linked_spectra.csv	KNEEGVIVNR(1)-VEKVSK(3)	KNEEGVIVNR-VEKVSK	AT1G20020.1(77)-AT1G20020.1(73)	AT1G20020	AT1G20020	AT1G20020-AT1G20020
E20241007_10.112482.112482.3.0.dta	3	3799.9	PDVFKSPASDTYVIFGEAK(5)-NILFVISKPDVFK(8)	Cross-Linked	PhoX_C	3799.89		1	0.997365	0.004348	1.14424	AT3G12390.1(103)-AT3G12390.1(98)/AT3G12390.1(103)-AT5G13850.1(94)/AT5G13850.1(99)-AT3G12390.1(98)/AT5G13850.1(99)-AT5G13850.1(94)/	Intra-Protein	53	1	35	35	1	1	0.944444	0.75	0	1	NuXL_cross-linked_spectra.csv	NILFVISKPDVFK(8)-PDVFKSPASDTYVIFGEAK(5)	NILFVISKPDVFK-PDVFKSPASDTYVIFGEAK	AT3G12390.1(103)-AT3G12390.1(98)	AT3G12390	AT3G12390	AT3G12390-AT3G12390
E20241004_07.96861.96861.4.0.dta	4	3320.43	AMKDAIEGMNGQDLDGR(3)-GFGFVTFKDEK(8)	Cross-Linked	PhoX_C	3320.43	Oxidation[M](2)	1	0.997365	0.001385	0.417115	AT2G21660.1(63)-AT2G21660.1(57)/AT2G21660.1(63)-AT4G39260.1(55)/	Intra-Protein	35	1	32	15	1	1	0.875	0.7	0	0	NuXL_cross-linked_spectra.csv	AMKDAIEGMNGQDLDGR(3)-GFGFVTFKDEK(8)	AMKDAIEGMNGQDLDGR-GFGFVTFKDEK	AT2G21660.1(63)-AT2G21660.1(57)	AT2G21660	AT2G21660	AT2G21660-AT2G21660
E20241004_05.95824.95824.4.1.dta	4	4117.99	EFEAATKGLEELKNESEQAENKR(7)-RKIMLEAIER(2)	Cross-Linked	PhoX_C	4117.99		1	0.997365	-0.003985	-0.967705	AT3G15950.1(433)-AT3G15950.1(418)/	Intra-Protein	34	1	23.5	7.5	1	1	0.590909	0.666667	0	1	NuXL_cross-linked_spectra.csv	EFEAATKGLEELKNESEQAENKR(7)-RKIMLEAIER(2)	EFEAATKGLEELKNESEQAENKR-RKIMLEAIER	AT3G15950.1(433)-AT3G15950.1(418)	AT3G15950	AT3G15950	AT3G15950-AT3G15950
E20240815_07.54174.54174.3.0.dta	3	2393.24	IKILDGPPGTTER(2)-KGDVIKK(6)	Cross-Linked	PhoX_C	2393.25		1	0.997364	-0.002495	-1.04252	AT3G04610.1(221)-AT3G04610.1(210)/	Intra-Protein	10	1	17	10	1	1	0.666667	0.666667	0	1	NuXL_cross-linked_spectra.csv	IKILDGPPGTTER(2)-KGDVIKK(6)	IKILDGPPGTTER-KGDVIKK	AT3G04610.1(221)-AT3G04610.1(210)	AT3G04610	AT3G04610	AT3G04610-AT3G04610
E20240815_03.29884.29884.3.0.dta	3	2187.13	KPVEKPVAAPER(1)-ASPVKR(5)	Cross-Linked	PhoX_C	2187.13		1	0.997364	-0.002171	-0.992624	AT2G03640.1(242)-AT2G03640.1(240)/	Intra-Protein	7	1	23.5	8.5	1	1	0.909091	0.8	0	1	NuXL_cross-linked_spectra.csv	ASPVKR(5)-KPVEKPVAAPER(1)	ASPVKR-KPVEKPVAAPER	AT2G03640.1(242)-AT2G03640.1(240)	AT2G03640	AT2G03640	AT2G03640-AT2G03640
E20241005_03.15982.15982.3.0.dta	3	1628.8	KVSAEEK(1)-AALKAR(4)	Cross-Linked	PhoX_C	1628.8		1	0.997364	-0.000794	-0.487474	AT1G49590.1(208)-AT1G49590.1(218)/	Intra-Protein	40	1	20	20	1	1	1	1	2	2	NuXL_cross-linked_spectra.csv	AALKAR(4)-KVSAEEK(1)	AALKAR-KVSAEEK	AT1G49590.1(208)-AT1G49590.1(218)	AT1G49590	AT1G49590	AT1G49590-AT1G49590
E20241008_09.101613.101613.6.5.dta	6	3892.03	VKEGDHVIIGQCRPLSK(2)-FNVLKVIPAGASAFGKK(5)	Cross-Linked	PhoX_C	3892.03	Carbamidomethyl[C](12)	1	0.997364	-0.007785	-2.00024	AT5G23740.1(119)-AT5G23740.1(142)/	Intra-Protein	60	1	7.5	18.5	1	1	0.375	0.75	0	0	NuXL_cross-linked_spectra.csv	FNVLKVIPAGASAFGKK(5)-VKEGDHVIIGQCRPLSK(2)	FNVLKVIPAGASAFGKK-VKEGDHVIIGQCRPLSK	AT5G23740.1(119)-AT5G23740.1(142)	AT5G23740	AT5G23740	AT5G23740-AT5G23740
E20240804_03.59759.59759.4.0.dta	4	2285.17	IISGDTVKCSK(8)-KNKILPR(3)	Cross-Linked	PhoX_C	2285.17	Carbamidomethyl[C](9)	1	0.997364	-0.002379	-1.04106	AT5G59090.1(616)-AT5G59090.1(622)/	Intra-Protein	3	1	20.5	15.5	1	1	0.8	1	0	2	NuXL_cross-linked_spectra.csv	IISGDTVKCSK(8)-KNKILPR(3)	IISGDTVKCSK-KNKILPR	AT5G59090.1(616)-AT5G59090.1(622)	AT5G59090	AT5G59090	AT5G59090-AT5G59090
E20240819_04.78313.78313.3.0.dta	3	1944.09	KLIVQKR(6)-FKIMLAK(2)	Cross-Linked	PhoX_C	1944.09		1	0.997364	-0.001776	-0.913538	AT2G20450.1(97)-AT2G20450.1(109)/AT2G20450.1(97)-AT4G27090.1(109)/AT4G27090.1(97)-AT2G20450.1(109)/AT4G27090.1(97)-AT4G27090.1(109)/	Intra-Protein	27	1	19.5	14.5	1	1	1	0.833333	1	0	NuXL_cross-linked_spectra.csv	FKIMLAK(2)-KLIVQKR(6)	FKIMLAK-KLIVQKR	AT2G20450.1(97)-AT2G20450.1(109)	AT2G20450	AT2G20450	AT2G20450-AT2G20450
E20241008_04.77253.77253.5.5.dta	5	3364.73	AGIIGYPNVGKSSLINR(11)-KICAAAPRPGVTR(1)	Cross-Linked	PhoX_C	3364.73	Carbamidomethyl[C](23)	1	0.997364	-0.002033	-0.604208	AT4G02790.1(226)-AT4G02790.1(237)/	Intra-Protein	56	1	13.5	5.5	1	1	0.5	0.5	0	0	NuXL_cross-linked_spectra.csv	AGIIGYPNVGKSSLINR(11)-KICAAAPRPGVTR(1)	AGIIGYPNVGKSSLINR-KICAAAPRPGVTR	AT4G02790.1(226)-AT4G02790.1(237)	AT4G02790	AT4G02790	AT4G02790-AT4G02790
E20241005_07.33386.33386.3.0.dta	3	2303.04	DTTKGTHNVR(4)-EAKTFDVR(3)	Cross-Linked	PhoX_C	2303.05		1	0.997364	-0.002363	-1.02603	AT3G01570.1(172)-AT3G01570.1(161)/	Intra-Protein	43	1	23.5	13.5	1	1	0.888889	0.714286	0	1	NuXL_cross-linked_spectra.csv	DTTKGTHNVR(4)-EAKTFDVR(3)	DTTKGTHNVR-EAKTFDVR	AT3G01570.1(172)-AT3G01570.1(161)	AT3G01570	AT3G01570	AT3G01570-AT3G01570
E20241005_04.53086.53086.3.0.dta	3	2886.19	AKDYAEDTMDNAK(2)-AADKAEDTKEK(9)	Cross-Linked	PhoX_C	2886.2		1	0.997364	-0.015623	-5.413	AT4G21020.1(155)-AT4G21020.1(151)/	Intra-Protein	41	1	21	15	1	1	0.916667	0.7	0	1	NuXL_cross-linked_spectra.csv	AADKAEDTKEK(9)-AKDYAEDTMDNAK(2)	AADKAEDTKEK-AKDYAEDTMDNAK	AT4G21020.1(155)-AT4G21020.1(151)	AT4G21020	AT4G21020	AT4G21020-AT4G21020
E20241004_07.30110.30110.4.1.dta	4	2099.06	QVIEKYYSR(5)-TKTVKK(5)	Cross-Linked	PhoX_C	2099.06		1	0.997363	-4.6e-05	-0.021915	AT2G04390.1(19)-AT2G04390.1(10)/AT2G04390.1(19)-AT2G05220.1(10)/AT2G04390.1(19)-AT3G10610.1(10)/AT2G04390.1(19)-AT5G04800.1(10)/AT2G05220.1(19)-AT2G04390.1(10)/AT2G05220.1(19)-AT2G05220.1(10)/AT2G05220.1(19)-AT3G10610.1(10)/AT2G05220.1(19)-AT5G04800.1(10)/AT3G10610.1(19)-AT2G04390.1(10)/AT3G10610.1(19)-AT2G05220.1(10)/AT3G10610.1(19)-AT3G10610.1(10)/AT3G10610.1(19)-AT5G04800.1(10)/AT5G04800.1(19)-AT2G04390.1(10)/AT5G04800.1(19)-AT2G05220.1(10)/AT5G04800.1(19)-AT3G10610.1(10)/AT5G04800.1(19)-AT5G04800.1(10)/	Intra-Protein	35	1	23	17	1	1	0.875	1	0	2	NuXL_cross-linked_spectra.csv	QVIEKYYSR(5)-TKTVKK(5)	QVIEKYYSR-TKTVKK	AT2G04390.1(19)-AT2G04390.1(10)	AT2G04390	AT2G04390	AT2G04390-AT2G04390
E20240815_03.51228.51228.3.0.dta	3	1753.92	VDVKLNK(4)-ALKELR(3)	Cross-Linked	PhoX_C	1753.92		1	0.997363	-0.00104	-0.592956	AT2G19740.1(58)-AT1G15270.1(41)/AT2G19740.1(58)-AT1G67230.1(138)/AT2G19740.1(58)-AT3G16040.1(41)/AT2G19740.1(58)-AT4G26230.1(38)/AT2G19740.1(58)-AT5G50840.1(335)/AT2G19740.1(58)-AT5G56710.1(38)/AT4G26230.1(58)-AT1G15270.1(41)/AT4G26230.1(58)-AT1G67230.1(138)/AT4G26230.1(58)-AT3G16040.1(41)/AT4G26230.1(58)-AT4G26230.1(38)/AT4G26230.1(58)-AT5G50840.1(335)/AT4G26230.1(58)-AT5G56710.1(38)/AT5G56710.1(58)-AT1G15270.1(41)/AT5G56710.1(58)-AT1G67230.1(138)/AT5G56710.1(58)-AT3G16040.1(41)/AT5G56710.1(58)-AT4G26230.1(38)/AT5G56710.1(58)-AT5G50840.1(335)/AT5G56710.1(58)-AT5G56710.1(38)/	Intra-Protein	7	1	20	13	1	1	1	1	2	2	NuXL_cross-linked_spectra.csv	ALKELR(3)-VDVKLNK(4)	ALKELR-VDVKLNK	AT4G26230.1(58)-AT4G26230.1(38)	AT4G26230	AT4G26230	AT4G26230-AT4G26230
E20240804_05.14859.14859.5.2.dta	5	2052.12	VTAAKPKSK(7)-TKAVAAKPK(2)	Cross-Linked	PhoX_C	2052.13		1	0.997363	-0.000852	-0.415179	AT2G30620.1(200)-AT2G30620.1(211)/	Intra-Protein	4	1	13.5	11.5	1	1	0.75	1	1	1	NuXL_cross-linked_spectra.csv	TKAVAAKPK(2)-VTAAKPKSK(7)	TKAVAAKPK-VTAAKPKSK	AT2G30620.1(200)-AT2G30620.1(211)	AT2G30620	AT2G30620	AT2G30620-AT2G30620
E20240815_07.12291.12291.5.0.dta	5	2455.29	SVDKKDPTGAKVTK(11)-AAVKKGAK(5)	Cross-Linked	PhoX_C	2455.3		1	0.997363	-0.002471	-1.0064	AT1G07920.1(438)-AT1G07920.1(446)/AT1G07920.1(438)-AT1G07930.1(446)/AT1G07920.1(438)-AT1G07940.1(446)/AT1G07920.1(438)-AT5G60390.1(446)/AT1G07930.1(438)-AT1G07920.1(446)/AT1G07930.1(438)-AT1G07930.1(446)/AT1G07930.1(438)-AT1G07940.1(446)/AT1G07930.1(438)-AT5G60390.1(446)/AT1G07940.1(438)-AT1G07920.1(446)/AT1G07940.1(438)-AT1G07930.1(446)/AT1G07940.1(438)-AT1G07940.1(446)/AT1G07940.1(438)-AT5G60390.1(446)/AT5G60390.1(438)-AT1G07920.1(446)/AT5G60390.1(438)-AT1G07930.1(446)/AT5G60390.1(438)-AT1G07940.1(446)/AT5G60390.1(438)-AT5G60390.1(446)/	Intra-Protein	10	1	19.5	11.5	1	1	0.692308	0.714286	0	1	NuXL_cross-linked_spectra.csv	AAVKKGAK(5)-SVDKKDPTGAKVTK(11)	AAVKKGAK-SVDKKDPTGAKVTK	AT1G07920.1(438)-AT1G07920.1(446)	AT1G07920	AT1G07920	AT1G07920-AT1G07920
E20241005_04.46252.46252.3.0.dta	3	2414.13	REEEWALEKK(9)-QNVEAAKK(7)	Cross-Linked	PhoX_C	2414.14		1	0.997363	-0.004739	-1.96302	AT2G01250.1(26)-AT2G01250.1(34)/	Intra-Protein	41	1	13.5	17.5	1	1	0.888889	0.714286	1	0	NuXL_cross-linked_spectra.csv	QNVEAAKK(7)-REEEWALEKK(9)	QNVEAAKK-REEEWALEKK	AT2G01250.1(26)-AT2G01250.1(34)	AT2G01250	AT2G01250	AT2G01250-AT2G01250
E20240816_18.32299.32299.3.0.dta	3	2220.25	GTKKPAAKVVAK(8)-ATVVAKPK(6)	Cross-Linked	PhoX_C	2220.25		1	0.997362	-0.00254	-1.14402	AT2G30620.1(179)-AT2G30620.1(152)/	Intra-Protein	21	1	12.5	13.5	1	1	0.454545	0.857143	1	0	NuXL_cross-linked_spectra.csv	ATVVAKPK(6)-GTKKPAAKVVAK(8)	ATVVAKPK-GTKKPAAKVVAK	AT2G30620.1(179)-AT2G30620.1(152)	AT2G30620	AT2G30620	AT2G30620-AT2G30620
E20241008_07.28366.28366.4.0.dta	4	2321.31	VAKVTGGAPNKLSK(3)-IKVVRK(2)	Cross-Linked	PhoX_C	2321.31		1	0.997362	-0.000131	-0.056434	AT2G39390.1(35)-AT2G39390.1(48)/AT2G39390.1(35)-AT3G09500.1(48)/AT2G39390.1(35)-AT3G55170.1(48)/AT2G39390.1(35)-AT5G02610.1(48)/AT3G09500.1(35)-AT2G39390.1(48)/AT3G09500.1(35)-AT3G09500.1(48)/AT3G09500.1(35)-AT3G55170.1(48)/AT3G09500.1(35)-AT5G02610.1(48)/AT3G55170.1(35)-AT2G39390.1(48)/AT3G55170.1(35)-AT3G09500.1(48)/AT3G55170.1(35)-AT3G55170.1(48)/AT3G55170.1(35)-AT5G02610.1(48)/AT5G02610.1(35)-AT2G39390.1(48)/AT5G02610.1(35)-AT3G09500.1(48)/AT5G02610.1(35)-AT3G55170.1(48)/AT5G02610.1(35)-AT5G02610.1(48)/	Intra-Protein	58	1	30.5	10.5	1	1	0.846154	0.8	0	2	NuXL_cross-linked_spectra.csv	IKVVRK(2)-VAKVTGGAPNKLSK(3)	IKVVRK-VAKVTGGAPNKLSK	AT2G39390.1(35)-AT2G39390.1(48)	AT2G39390	AT2G39390	AT2G39390-AT2G39390
E20241007_03.70218.70218.4.4.dta	4	2938.57	KAAAATAAGKFKDEIIPVK(1)-TKIVDPK(2)	Cross-Linked	PhoX_C	2938.57		1	0.997362	-0.001037	-0.352893	AT2G33150.1(224)-AT1G04710.1(236)/AT2G33150.1(224)-AT2G33150.1(244)/	Intra-Protein	47	1	15	15	1	1	0.5	0.833333	0	1	NuXL_cross-linked_spectra.csv	KAAAATAAGKFKDEIIPVK(1)-TKIVDPK(2)	KAAAATAAGKFKDEIIPVK-TKIVDPK	AT2G33150.1(224)-AT2G33150.1(244)	AT2G33150	AT2G33150	AT2G33150-AT2G33150
E20241007_02.25900.25900.4.4.dta	4	2237.98	KAHFTASSSER(1)-MKYNPR(2)	Cross-Linked	PhoX_C	2237.98		1	0.997362	-0.00171	-0.764082	AT3G49910.1(16)-AT3G44920.1(660)/AT3G49910.1(16)-AT3G49910.1(2)/	Intra-Protein	46	1	8.5	7.5	1	1	0.8	0.8	0	1	NuXL_cross-linked_spectra.csv	KAHFTASSSER(1)-MKYNPR(2)	KAHFTASSSER-MKYNPR	AT3G49910.1(16)-AT3G49910.1(2)	AT3G49910	AT3G49910	AT3G49910-AT3G49910
E20240815_04.73218.73218.4.1.dta	4	4320	TEEPEKVSSSVLHQPSGDKK(19)-PEDVGIKPQDPASSSGFR(7)	Cross-Linked	PhoX_C	4320	Acetyl[ProteinN-term](0)	1	0.997362	0.000886	0.205093	AT4G29960.1(20)-AT4G29960.1(28)/	Intra-Protein	8	1	16	8	1	1	0.368421	0.294118	1	0	NuXL_cross-linked_spectra.csv	PEDVGIKPQDPASSSGFR(7)-TEEPEKVSSSVLHQPSGDKK(19)	PEDVGIKPQDPASSSGFR-TEEPEKVSSSVLHQPSGDKK	AT4G29960.1(20)-AT4G29960.1(28)	AT4G29960	AT4G29960	AT4G29960-AT4G29960
E20240815_04.42463.42463.3.1.dta	3	2126.09	QGLQTQEKK(8)-LINEIKK(6)	Cross-Linked	PhoX_C	2126.09		1	0.997362	0.000924	0.434601	AT2G06530.1(42)-AT2G06530.1(49)/	Intra-Protein	8	1	18.5	8.5	1	1	1	0.833333	0	1	NuXL_cross-linked_spectra.csv	LINEIKK(6)-QGLQTQEKK(8)	LINEIKK-QGLQTQEKK	AT2G06530.1(42)-AT2G06530.1(49)	AT2G06530	AT2G06530	AT2G06530-AT2G06530
E20240816_20.108407.108407.4.0.dta	4	3023.58	SGKIELPLWTDIVKTGK(14)-AYAAHLKR(7)	Cross-Linked	PhoX_C	3023.58		1	0.997362	0.00027	0.089298	AT5G61170.1(39)-AT5G61170.1(24)/	Intra-Protein	22	1	33	7	1	1	0.875	0.571429	0	0	NuXL_cross-linked_spectra.csv	AYAAHLKR(7)-SGKIELPLWTDIVKTGK(14)	AYAAHLKR-SGKIELPLWTDIVKTGK	AT5G61170.1(39)-AT5G61170.1(24)	AT5G61170	AT5G61170	AT5G61170-AT5G61170
E20241004_09.52448.52448.5.0.dta	5	2627.33	NLIKEVAGQAPYEKR(4)-VGKDKR(3)	Cross-Linked	PhoX_C	2627.33		1	0.997362	-0.008061	-3.06813	AT3G53740.1(48)-AT2G37600.1(68)/AT3G53740.1(48)-AT5G02450.1(64)/AT5G02450.1(44)-AT2G37600.1(68)/AT5G02450.1(44)-AT5G02450.1(64)/	Intra-Protein	37	1	24	11	1	1	0.928571	1	0	3	NuXL_cross-linked_spectra.csv	NLIKEVAGQAPYEKR(4)-VGKDKR(3)	NLIKEVAGQAPYEKR-VGKDKR	AT5G02450.1(44)-AT5G02450.1(64)	AT5G02450	AT5G02450	AT5G02450-AT5G02450
E20241004_05.69345.69345.5.0.dta	5	3426.59	KLSTMTADEYFEKHPELK(1)-KKFDDEIR(1)	Cross-Linked	PhoX_C	3426.6		1	0.997362	-0.004405	-1.28553	AT3G52300.1(137)-AT3G52300.1(155)/	Intra-Protein	34	1	16	7	1	1	0.588235	0.857143	0	1	NuXL_cross-linked_spectra.csv	KKFDDEIR(1)-KLSTMTADEYFEKHPELK(1)	KKFDDEIR-KLSTMTADEYFEKHPELK	AT3G52300.1(137)-AT3G52300.1(155)	AT3G52300	AT3G52300	AT3G52300-AT3G52300
E20240804_05.18464.18464.3.0.dta	3	1766.96	PAAKVVAK(4)-AAAKGTKK(7)	Cross-Linked	PhoX_C	1766.96		1	0.997362	-0.001279	-0.723844	AT2G30620.1(179)-AT2G30620.1(174)/	Intra-Protein	4	1	9.5	11.5	1	1	0.714286	0.714286	0	2	NuXL_cross-linked_spectra.csv	AAAKGTKK(7)-PAAKVVAK(4)	AAAKGTKK-PAAKVVAK	AT2G30620.1(179)-AT2G30620.1(174)	AT2G30620	AT2G30620	AT2G30620-AT2G30620
E20241004_10.50585.50585.3.0.dta	3	2011.96	KIVPSGCR(1)-NSWPKVR(5)	Cross-Linked	PhoX_C	2011.96	Carbamidomethyl[C](7)	1	0.997362	-0.000966	-0.48013	AT2G18020.1(156)-AT2G18020.1(198)/AT4G36130.1(156)-AT2G18020.1(198)/	Intra-Protein	38	1	12.5	15.5	1	1	0.857143	0.833333	0	1	NuXL_cross-linked_spectra.csv	KIVPSGCR(1)-NSWPKVR(5)	KIVPSGCR-NSWPKVR	AT2G18020.1(156)-AT2G18020.1(198)	AT2G18020	AT2G18020	AT2G18020-AT2G18020
E20240819_02.93335.93335.4.0.dta	4	3207.71	NKIAGFSTHLMKR(2)-KILEEVAIIPSKR(12)	Cross-Linked	PhoX_C	3207.71		1	0.997362	-0.000687	-0.214171	AT2G04390.1(49)-AT2G04390.1(44)/AT2G04390.1(49)-AT2G05220.1(44)/AT2G04390.1(49)-AT3G10610.1(44)/AT2G04390.1(49)-AT5G04800.1(44)/AT2G05220.1(49)-AT2G04390.1(44)/AT2G05220.1(49)-AT2G05220.1(44)/AT2G05220.1(49)-AT3G10610.1(44)/AT2G05220.1(49)-AT5G04800.1(44)/AT3G10610.1(49)-AT2G04390.1(44)/AT3G10610.1(49)-AT2G05220.1(44)/AT3G10610.1(49)-AT3G10610.1(44)/AT3G10610.1(49)-AT5G04800.1(44)/AT5G04800.1(49)-AT2G04390.1(44)/AT5G04800.1(49)-AT2G05220.1(44)/AT5G04800.1(49)-AT3G10610.1(44)/AT5G04800.1(49)-AT5G04800.1(44)/	Intra-Protein	25	1	13.5	15.5	1	1	0.5	0.666667	0	0	NuXL_cross-linked_spectra.csv	KILEEVAIIPSKR(12)-NKIAGFSTHLMKR(2)	KILEEVAIIPSKR-NKIAGFSTHLMKR	AT2G04390.1(49)-AT2G04390.1(44)	AT2G04390	AT2G04390	AT2G04390-AT2G04390
E20241005_05.41897.41897.4.1.dta	4	3163.41	DAGQTIEDKAHDVR(9)-DRDTTKGTHNVR(6)	Cross-Linked	PhoX_C	3163.42		1	0.997362	-0.004265	-1.34823	AT3G01570.1(153)-AT3G01570.1(172)/	Intra-Protein	42	1	19.5	6.5	1	1	0.692308	0.454545	0	0	NuXL_cross-linked_spectra.csv	DAGQTIEDKAHDVR(9)-DRDTTKGTHNVR(6)	DAGQTIEDKAHDVR-DRDTTKGTHNVR	AT3G01570.1(153)-AT3G01570.1(172)	AT3G01570	AT3G01570	AT3G01570-AT3G01570
E20240816_20.33194.33194.5.1.dta	5	2608.46	KVNTLIRPDGTKK(1)-KIKDAVKK(3)	Cross-Linked	PhoX_C	2608.46		1	0.997361	-0.000804	-0.308228	AT2G39460.1(121)-AT2G39460.1(108)/AT2G39460.1(121)-AT3G55280.1(108)/AT3G55280.1(121)-AT2G39460.1(108)/AT3G55280.1(121)-AT3G55280.1(108)/	Intra-Protein	22	1	12	10	1	1	0.583333	0.857143	0	1	NuXL_cross-linked_spectra.csv	KIKDAVKK(3)-KVNTLIRPDGTKK(1)	KIKDAVKK-KVNTLIRPDGTKK	AT2G39460.1(121)-AT2G39460.1(108)	AT2G39460	AT2G39460	AT2G39460-AT2G39460
E20241004_03.45326.45326.3.0.dta	3	2825.34	LSSELVDAAKGSGDAIR(10)-KKEETHR(1)	Cross-Linked	PhoX_C	2825.35		1	0.997361	-0.00618	-2.18734	ATCG00900.1(129)-ATCG00900.1(137)/ATCG00900.1(129)-ATCG01240.1(137)/ATCG01240.1(129)-ATCG00900.1(137)/ATCG01240.1(129)-ATCG01240.1(137)/	Intra-Protein	32	1	13.5	5.5	1	1	0.5625	0.833333	0	0	NuXL_cross-linked_spectra.csv	KKEETHR(1)-LSSELVDAAKGSGDAIR(10)	KKEETHR-LSSELVDAAKGSGDAIR	ATCG00900.1(129)-ATCG00900.1(137)	ATCG00900	ATCG00900	ATCG00900-ATCG00900
E20241008_08.116090.116090.3.3.dta	3	2450.25	FNVLKVIPAGASAFGK(5)-KAFTGV(1)	Cross-Linked	PhoX_C	2450.25		1	0.997361	-0.003131	-1.27783	AT5G23740.1(142)-AT5G23740.1(154)/	Intra-Protein	59	1	22	9	1	1	0.666667	1	0	1	NuXL_cross-linked_spectra.csv	FNVLKVIPAGASAFGK(5)-KAFTGV(1)	FNVLKVIPAGASAFGK-KAFTGV	AT5G23740.1(142)-AT5G23740.1(154)	AT5G23740	AT5G23740	AT5G23740-AT5G23740
E20241004_04.28047.28047.3.0.dta	3	1723.76	TKLCLR(2)-CSKSSR(3)	Cross-Linked	PhoX_C	1723.77	Carbamidomethyl[C](4);Carbamidomethyl[C](10)	1	0.99736	-0.002576	-1.4944	AT4G09610.1(56)-AT4G09600.1(51)/AT4G09610.1(56)-AT4G09610.1(51)/	Intra-Protein	33	1	19.5	27.5	1	1	1	1	2	2	NuXL_cross-linked_spectra.csv	CSKSSR(3)-TKLCLR(2)	CSKSSR-TKLCLR	AT4G09610.1(56)-AT4G09610.1(51)	AT4G09610	AT4G09610	AT4G09610-AT4G09610
E20240816_16.78847.78847.3.0.dta	3	1653.82	KMFFGK(1)-KISIAR(1)	Cross-Linked	PhoX_C	1653.82		1	0.99736	-0.000701	-0.423867	AT4G24270.1(714)-AT4G24270.1(720)/	Intra-Protein	19	1	23	21	1	1	1	1	2	1	NuXL_cross-linked_spectra.csv	KISIAR(1)-KMFFGK(1)	KISIAR-KMFFGK	AT4G24270.1(714)-AT4G24270.1(720)	AT4G24270	AT4G24270	AT4G24270-AT4G24270
E20240816_17.24963.24963.5.1.dta	5	2064.04	TGKPVGRPR(3)-KPMKPMR(1)	Cross-Linked	PhoX_C	2064.04		1	0.99736	-0.001146	-0.555222	AT1G48620.1(371)-AT1G48620.1(358)/	Intra-Protein	20	1	14.5	12.5	1	1	0.875	0.833333	1	1	NuXL_cross-linked_spectra.csv	KPMKPMR(1)-TGKPVGRPR(3)	KPMKPMR-TGKPVGRPR	AT1G48620.1(371)-AT1G48620.1(358)	AT1G48620	AT1G48620	AT1G48620-AT1G48620
E20241007_05.97718.97718.3.2.dta	3	2940.4	FKGVTLMPNVGYGSDK(2)-ITVKESWR(4)	Cross-Linked	PhoX_C	2940.4		1	0.99736	-0.001846	-0.627806	AT4G18100.1(48)-AT4G18100.1(30)/AT4G18100.1(48)-AT5G46430.1(30)/AT5G46430.1(48)-AT4G18100.1(30)/AT5G46430.1(48)-AT5G46430.1(30)/	Intra-Protein	49	1	11	7	1	1	0.533333	0.714286	0	0	NuXL_cross-linked_spectra.csv	FKGVTLMPNVGYGSDK(2)-ITVKESWR(4)	FKGVTLMPNVGYGSDK-ITVKESWR	AT4G18100.1(48)-AT4G18100.1(30)	AT4G18100	AT4G18100	AT4G18100-AT4G18100
E20240819_06.99174.99174.4.1.dta	4	3048.56	FKGVTLMPNVGYGSDKKTR(16)-AVPLLTK(1)	Cross-Linked	PhoX_C	3048.56		1	0.99736	-0.000895	-0.293581	AT4G18100.1(62)-AT4G18100.1(2)/AT4G18100.1(62)-AT5G46430.1(2)/AT5G46430.1(62)-AT4G18100.1(2)/AT5G46430.1(62)-AT5G46430.1(2)/	Intra-Protein	28	1	28	6	1	1	0.833333	0.5	0	0	NuXL_cross-linked_spectra.csv	AVPLLTK(1)-FKGVTLMPNVGYGSDKKTR(16)	AVPLLTK-FKGVTLMPNVGYGSDKKTR	AT4G18100.1(62)-AT4G18100.1(2)	AT4G18100	AT4G18100	AT4G18100-AT4G18100
E20240815_09.23245.23245.3.0.dta	3	1952.06	VTAAKPKSK(7)-ATVVAKPK(6)	Cross-Linked	PhoX_C	1952.06		1	0.99736	-0.003578	-1.83293	AT2G30620.1(200)-AT2G30620.1(152)/	Intra-Protein	12	1	18.5	15.5	1	1	0.875	0.857143	1	0	NuXL_cross-linked_spectra.csv	ATVVAKPK(6)-VTAAKPKSK(7)	ATVVAKPK-VTAAKPKSK	AT2G30620.1(200)-AT2G30620.1(152)	AT2G30620	AT2G30620	AT2G30620-AT2G30620
E20241005_02.33019.33019.3.0.dta	3	2352.08	KAADALHQEER(1)-EATELGKK(7)	Cross-Linked	PhoX_C	2352.09		1	0.997359	-0.006974	-2.96503	AT5G01460.1(268)-AT3G08930.1(261)/AT5G01460.1(268)-AT5G01460.1(261)/	Intra-Protein	39	1	21	19	1	1	1	0.714286	1	2	NuXL_cross-linked_spectra.csv	EATELGKK(7)-KAADALHQEER(1)	EATELGKK-KAADALHQEER	AT5G01460.1(268)-AT5G01460.1(261)	AT5G01460	AT5G01460	AT5G01460-AT5G01460
E20241004_07.36302.36302.3.0.dta	3	2181.09	EKPTMELVK(2)-LKTYKTK(5)	Cross-Linked	PhoX_C	2181.09	Oxidation[M](5)	1	0.997359	-0.00198	-0.907802	AT3G49010.1(159)-AT3G49010.1(119)/	Intra-Protein	35	1	17.5	12.5	1	1	0.875	1	0	1	NuXL_cross-linked_spectra.csv	EKPTMELVK(2)-LKTYKTK(5)	EKPTMELVK-LKTYKTK	AT3G49010.1(159)-AT3G49010.1(119)	AT3G49010	AT3G49010	AT3G49010-AT3G49010
E20241004_10.122465.122465.4.0.dta	4	3714.87	LKATKDEITVLENELK(5)-SELFDLLDPLKSER(11)	Cross-Linked	PhoX_C	3714.88		1	0.997359	-0.002845	-0.76584	AT4G27500.1(276)-AT4G27500.1(135)/	Intra-Protein	38	1	16	18	1	1	0.6	0.615385	0	0	NuXL_cross-linked_spectra.csv	LKATKDEITVLENELK(5)-SELFDLLDPLKSER(11)	LKATKDEITVLENELK-SELFDLLDPLKSER	AT4G27500.1(276)-AT4G27500.1(135)	AT4G27500	AT4G27500	AT4G27500-AT4G27500
E20240816_18.77318.77318.4.2.dta	4	2431.22	MVFPGLKKPQDR(7)-KYIPGTK(1)	Cross-Linked	PhoX_C	2431.22		1	0.997359	-0.003525	-1.44989	AT1G22840.1(95)-AT1G22840.1(82)/AT1G22840.1(95)-AT4G10040.1(82)/AT4G10040.1(95)-AT1G22840.1(82)/AT4G10040.1(95)-AT4G10040.1(82)/	Intra-Protein	21	1	16	12	1	1	0.545455	0.833333	1	0	NuXL_cross-linked_spectra.csv	KYIPGTK(1)-MVFPGLKKPQDR(7)	KYIPGTK-MVFPGLKKPQDR	AT1G22840.1(95)-AT1G22840.1(82)	AT1G22840	AT1G22840	AT1G22840-AT1G22840
E20240804_01.88863.88863.3.0.dta	3	2395.21	DAPPGQKVGLIAAR(7)-KGAGSVFK(1)	Cross-Linked	PhoX_C	2395.22		1	0.997359	-0.002077	-0.867145	AT2G18020.1(234)-AT2G18020.1(10)/AT2G18020.1(234)-AT4G36130.1(10)/	Intra-Protein	1	1	18	11	1	1	0.846154	0.714286	0	1	NuXL_cross-linked_spectra.csv	DAPPGQKVGLIAAR(7)-KGAGSVFK(1)	DAPPGQKVGLIAAR-KGAGSVFK	AT2G18020.1(234)-AT2G18020.1(10)	AT2G18020	AT2G18020	AT2G18020-AT2G18020
E20240815_07.10384.10384.5.0.dta	5	2455.29	SVDKKDPTGAKVTK(11)-AAVKKGAK(4)	Cross-Linked	PhoX_C	2455.3		1	0.997359	-0.003211	-1.30779	AT1G07920.1(438)-AT1G07920.1(445)/AT1G07920.1(438)-AT1G07930.1(445)/AT1G07920.1(438)-AT1G07940.1(445)/AT1G07920.1(438)-AT5G60390.1(445)/AT1G07930.1(438)-AT1G07920.1(445)/AT1G07930.1(438)-AT1G07930.1(445)/AT1G07930.1(438)-AT1G07940.1(445)/AT1G07930.1(438)-AT5G60390.1(445)/AT1G07940.1(438)-AT1G07920.1(445)/AT1G07940.1(438)-AT1G07930.1(445)/AT1G07940.1(438)-AT1G07940.1(445)/AT1G07940.1(438)-AT5G60390.1(445)/AT5G60390.1(438)-AT1G07920.1(445)/AT5G60390.1(438)-AT1G07930.1(445)/AT5G60390.1(438)-AT1G07940.1(445)/AT5G60390.1(438)-AT5G60390.1(445)/	Intra-Protein	10	1	15.5	7.5	1	1	0.538462	0.714286	0	1	NuXL_cross-linked_spectra.csv	AAVKKGAK(4)-SVDKKDPTGAKVTK(11)	AAVKKGAK-SVDKKDPTGAKVTK	AT1G07920.1(438)-AT1G07920.1(445)	AT1G07920	AT1G07920	AT1G07920-AT1G07920
E20241007_04.66137.66137.3.2.dta	3	1844.98	KLSVVGFR(1)-SVKQIR(3)	Cross-Linked	PhoX_C	1844.98		1	0.997359	-0.002399	-1.30029	AT4G09730.1(605)-AT4G09730.1(522)/	Intra-Protein	48	1	13	14	1	1	0.857143	1	0	2	NuXL_cross-linked_spectra.csv	KLSVVGFR(1)-SVKQIR(3)	KLSVVGFR-SVKQIR	AT4G09730.1(605)-AT4G09730.1(522)	AT4G09730	AT4G09730	AT4G09730-AT4G09730
E20241008_10.49146.49146.5.0.dta	5	2860.56	VLRDNIQGITKPAIRR(11)-GKGGKGLGK(2)	Cross-Linked	PhoX_C	2860.57		1	0.997358	-0.007138	-2.49531	AT1G07660.1(32)-AT1G07660.1(6)/AT1G07660.1(32)-AT1G07820.1(6)/AT1G07660.1(32)-AT2G28740.1(6)/AT1G07660.1(32)-AT3G45930.1(6)/AT1G07660.1(32)-AT3G46320.1(6)/AT1G07660.1(32)-AT3G53730.1(6)/AT1G07660.1(32)-AT5G59690.1(6)/AT1G07660.1(32)-AT5G59970.1(6)/AT1G07820.1(32)-AT1G07660.1(6)/AT1G07820.1(32)-AT1G07820.1(6)/AT1G07820.1(32)-AT2G28740.1(6)/AT1G07820.1(32)-AT3G45930.1(6)/AT1G07820.1(32)-AT3G46320.1(6)/AT1G07820.1(32)-AT3G53730.1(6)/AT1G07820.1(32)-AT5G59690.1(6)/AT1G07820.1(32)-AT5G59970.1(6)/AT2G28740.1(32)-AT1G07660.1(6)/AT2G28740.1(32)-AT1G07820.1(6)/AT2G28740.1(32)-AT2G28740.1(6)/AT2G28740.1(32)-AT3G45930.1(6)/AT2G28740.1(32)-AT3G46320.1(6)/AT2G28740.1(32)-AT3G53730.1(6)/AT2G28740.1(32)-AT5G59690.1(6)/AT2G28740.1(32)-AT5G59970.1(6)/AT3G45930.1(32)-AT1G07660.1(6)/AT3G45930.1(32)-AT1G07820.1(6)/AT3G45930.1(32)-AT2G28740.1(6)/AT3G45930.1(32)-AT3G45930.1(6)/AT3G45930.1(32)-AT3G46320.1(6)/AT3G45930.1(32)-AT3G53730.1(6)/AT3G45930.1(32)-AT5G59690.1(6)/AT3G45930.1(32)-AT5G59970.1(6)/AT3G46320.1(32)-AT1G07660.1(6)/AT3G46320.1(32)-AT1G07820.1(6)/AT3G46320.1(32)-AT2G28740.1(6)/AT3G46320.1(32)-AT3G45930.1(6)/AT3G46320.1(32)-AT3G46320.1(6)/AT3G46320.1(32)-AT3G53730.1(6)/AT3G46320.1(32)-AT5G59690.1(6)/AT3G46320.1(32)-AT5G59970.1(6)/AT3G53730.1(32)-AT1G07660.1(6)/AT3G53730.1(32)-AT1G07820.1(6)/AT3G53730.1(32)-AT2G28740.1(6)/AT3G53730.1(32)-AT3G45930.1(6)/AT3G53730.1(32)-AT3G46320.1(6)/AT3G53730.1(32)-AT3G53730.1(6)/AT3G53730.1(32)-AT5G59690.1(6)/AT3G53730.1(32)-AT5G59970.1(6)/AT5G59690.1(32)-AT1G07660.1(6)/AT5G59690.1(32)-AT1G07820.1(6)/AT5G59690.1(32)-AT2G28740.1(6)/AT5G59690.1(32)-AT3G45930.1(6)/AT5G59690.1(32)-AT3G46320.1(6)/AT5G59690.1(32)-AT3G53730.1(6)/AT5G59690.1(32)-AT5G59690.1(6)/AT5G59690.1(32)-AT5G59970.1(6)/AT5G59970.1(32)-AT1G07660.1(6)/AT5G59970.1(32)-AT1G07820.1(6)/AT5G59970.1(32)-AT2G28740.1(6)/AT5G59970.1(32)-AT3G45930.1(6)/AT5G59970.1(32)-AT3G46320.1(6)/AT5G59970.1(32)-AT3G53730.1(6)/AT5G59970.1(32)-AT5G59690.1(6)/AT5G59970.1(32)-AT5G59970.1(6)/	Intra-Protein	61	1	14	8	1	1	0.4	0.5	0	1	NuXL_cross-linked_spectra.csv	GKGGKGLGK(2)-VLRDNIQGITKPAIRR(11)	GKGGKGLGK-VLRDNIQGITKPAIRR	AT1G07660.1(32)-AT1G07660.1(6)	AT1G07660	AT1G07660	AT1G07660-AT1G07660
E20240816_07.40392.40392.3.0.dta	3	2602.17	DKNGSLDDSKVR(10)-KGIEADSSPR(1)	Cross-Linked	PhoX_C	2602.18		1	0.997358	-0.003895	-1.49682	AT1G21630.1(857)-AT1G21630.1(860)/	Intra-Protein	13	1	15	8	1	1	0.909091	0.555556	0	0	NuXL_cross-linked_spectra.csv	DKNGSLDDSKVR(10)-KGIEADSSPR(1)	DKNGSLDDSKVR-KGIEADSSPR	AT1G21630.1(857)-AT1G21630.1(860)	AT1G21630	AT1G21630	AT1G21630-AT1G21630
E20240815_05.25522.25522.4.0.dta	4	2052.03	TFKPAPKPK(7)-EKPGATAR(2)	Cross-Linked	PhoX_C	2052.03		1	0.997358	-0.002172	-1.05846	AT4G17330.1(1895)-AT4G17330.1(1899)/	Intra-Protein	9	1	23.5	13.5	1	1	0.875	0.857143	0	0	NuXL_cross-linked_spectra.csv	EKPGATAR(2)-TFKPAPKPK(7)	EKPGATAR-TFKPAPKPK	AT4G17330.1(1895)-AT4G17330.1(1899)	AT4G17330	AT4G17330	AT4G17330-AT4G17330
E20241008_08.100205.100205.4.0.dta	4	3561.85	KHATIPFKLEKPASTESPK(1)-TVVAFYKFLR(7)	Cross-Linked	PhoX_C	3561.85		1	0.997358	-0.002138	-0.600249	AT5G60640.1(547)-AT5G60640.1(543)/	Intra-Protein	59	1	11	11	1	1	0.388889	0.555556	0	0	NuXL_cross-linked_spectra.csv	KHATIPFKLEKPASTESPK(1)-TVVAFYKFLR(7)	KHATIPFKLEKPASTESPK-TVVAFYKFLR	AT5G60640.1(547)-AT5G60640.1(543)	AT5G60640	AT5G60640	AT5G60640-AT5G60640
E20241004_05.30259.30259.4.2.dta	4	2536.2	QPANTKLSSNKTVR(6)-KYEMGR(1)	Cross-Linked	PhoX_C	2536.2		1	0.997357	-0.003867	-1.52472	AT5G20290.1(37)-AT5G20290.1(26)/AT5G59240.1(37)-AT5G20290.1(26)/	Intra-Protein	34	1	35	12	1	1	1	1	0	1	NuXL_cross-linked_spectra.csv	KYEMGR(1)-QPANTKLSSNKTVR(6)	KYEMGR-QPANTKLSSNKTVR	AT5G20290.1(37)-AT5G20290.1(26)	AT5G20290	AT5G20290	AT5G20290-AT5G20290
E20240804_06.80081.80081.4.1.dta	4	2969.45	AMIGQVAGGGRTEKPMLK(14)-KIVPSGCR(1)	Cross-Linked	PhoX_C	2969.46	Carbamidomethyl[C](28)	1	0.997357	-0.001569	-0.52838	AT2G18020.1(177)-AT2G18020.1(156)/AT2G18020.1(177)-AT4G36130.1(156)/AT4G36130.1(177)-AT2G18020.1(156)/AT4G36130.1(177)-AT4G36130.1(156)/	Intra-Protein	5	1	28	12	1	1	0.588235	0.571429	1	0	NuXL_cross-linked_spectra.csv	AMIGQVAGGGRTEKPMLK(14)-KIVPSGCR(1)	AMIGQVAGGGRTEKPMLK-KIVPSGCR	AT2G18020.1(177)-AT2G18020.1(156)	AT2G18020	AT2G18020	AT2G18020-AT2G18020
E20241007_02.52636.52636.4.2.dta	4	2727.4	FPTKPAPPSQAVR(4)-AAAAVQPPKAAK(9)	Cross-Linked	PhoX_C	2727.4		1	0.997357	-0.001849	-0.677935	AT5G47210.1(46)-AT5G47210.1(39)/	Intra-Protein	46	1	12.5	21.5	1	1	0.5	0.727273	1	0	NuXL_cross-linked_spectra.csv	AAAAVQPPKAAK(9)-FPTKPAPPSQAVR(4)	AAAAVQPPKAAK-FPTKPAPPSQAVR	AT5G47210.1(46)-AT5G47210.1(39)	AT5G47210	AT5G47210	AT5G47210-AT5G47210
E20240816_12.63312.63312.3.3.dta	3	1904.83	KTTGWAAR(1)-GIMEAER(1)	Cross-Linked	PhoX_C	1904.84		1	0.997357	-0.002355	-1.23633	AT4G34230.1(9)-AT4G34230.1(2)/	Intra-Protein	17	1	8.5	9.5	1	1	0.857143	0.833333	0	1	NuXL_cross-linked_spectra.csv	GIMEAER(1)-KTTGWAAR(1)	GIMEAER-KTTGWAAR	AT4G34230.1(9)-AT4G34230.1(2)	AT4G34230	AT4G34230	AT4G34230-AT4G34230
E20240815_09.62793.62793.4.0.dta	4	3426.66	RAKGENSSVDIPTQNSIQR(3)-KLPTLESSSR(1)	Cross-Linked	PhoX_C	3426.66		1	0.997357	-0.001336	-0.389883	AT3G05680.1(1526)-AT3G05680.1(1514)/	Intra-Protein	12	1	9.5	6.5	1	1	0.277778	0.666667	0	0	NuXL_cross-linked_spectra.csv	KLPTLESSSR(1)-RAKGENSSVDIPTQNSIQR(3)	KLPTLESSSR-RAKGENSSVDIPTQNSIQR	AT3G05680.1(1526)-AT3G05680.1(1514)	AT3G05680	AT3G05680	AT3G05680-AT3G05680
E20240804_02.42156.42156.4.2.dta	4	3296.54	NSSSSGVGFGSPASSSSPAKK(20)-LSAATSGNKKGK(9)	Cross-Linked	PhoX_C	3296.54		1	0.997357	-0.002227	-0.675556	AT5G51545.1(68)-AT5G51545.1(78)/	Intra-Protein	2	1	46	10	1	1	0.85	0.545455	0	0	NuXL_cross-linked_spectra.csv	LSAATSGNKKGK(9)-NSSSSGVGFGSPASSSSPAKK(20)	LSAATSGNKKGK-NSSSSGVGFGSPASSSSPAKK	AT5G51545.1(68)-AT5G51545.1(78)	AT5G51545	AT5G51545	AT5G51545-AT5G51545
E20240804_05.77924.77924.3.0.dta	3	2274.13	SSKAGLQFPVGR(3)-TLGSGGAKK(8)	Cross-Linked	PhoX_C	2274.13		1	0.997356	0.000683	0.300335	AT1G08880.1(28)-AT5G54640.1(14)/AT1G51060.1(22)-AT5G54640.1(14)/AT1G54690.1(28)-AT5G54640.1(14)/AT3G20670.1(22)-AT5G54640.1(14)/AT4G27230.1(22)-AT5G54640.1(14)/AT5G54640.1(22)-AT5G54640.1(14)/	Intra-Protein	4	1	20	16	1	1	0.909091	0.625	0	2	NuXL_cross-linked_spectra.csv	SSKAGLQFPVGR(3)-TLGSGGAKK(8)	SSKAGLQFPVGR-TLGSGGAKK	AT5G54640.1(22)-AT5G54640.1(14)	AT5G54640	AT5G54640	AT5G54640-AT5G54640
E20240815_04.68466.68466.3.1.dta	3	2460.17	AKAIDTAEGMVK(2)-DTAVKNLTR(5)	Cross-Linked	PhoX_C	2460.18		1	0.997356	-0.011501	-4.67485	AT3G17240.1(429)-AT3G17240.1(133)/	Intra-Protein	8	1	20	17	1	1	0.818182	0.875	0	1	NuXL_cross-linked_spectra.csv	AKAIDTAEGMVK(2)-DTAVKNLTR(5)	AKAIDTAEGMVK-DTAVKNLTR	AT3G17240.1(429)-AT3G17240.1(133)	AT3G17240	AT3G17240	AT3G17240-AT3G17240
E20240816_20.50054.50054.4.0.dta	4	2314.26	SLKKNPFVAK(4)-KIEKLNTK(1)	Cross-Linked	PhoX_C	2314.26		1	0.997356	-0.000146	-0.063087	ATCG00820.1(7)-ATCG00820.1(18)/	Intra-Protein	22	1	16	13	1	1	0.666667	0.857143	1	1	NuXL_cross-linked_spectra.csv	KIEKLNTK(1)-SLKKNPFVAK(4)	KIEKLNTK-SLKKNPFVAK	ATCG00820.1(7)-ATCG00820.1(18)	ATCG00820	ATCG00820	ATCG00820-ATCG00820
E20240815_03.105929.105929.5.0.dta	5	5517.61	ATGTDVVAAVEEQDSTPVVAEDKETVASEK(23)-KSEMPAVKNEELVPGATFTGK(1)	Cross-Linked	PhoX_C	5517.6		1	0.997356	0.002894	0.524503	AT4G29060.1(96)-AT4G29060.1(122)/	Intra-Protein	7	1	12	22	1	1	0.206897	0.85	0	0	NuXL_cross-linked_spectra.csv	ATGTDVVAAVEEQDSTPVVAEDKETVASEK(23)-KSEMPAVKNEELVPGATFTGK(1)	ATGTDVVAAVEEQDSTPVVAEDKETVASEK-KSEMPAVKNEELVPGATFTGK	AT4G29060.1(96)-AT4G29060.1(122)	AT4G29060	AT4G29060	AT4G29060-AT4G29060
E20241004_05.26649.26649.3.0.dta	3	1698.74	MKYNPR(1)-GTYKGR(4)	Cross-Linked	PhoX_C	1698.75		1	0.997356	-0.001633	-0.961297	AT3G44920.1(659)-AT3G49910.1(63)/AT3G49910.1(1)-AT3G49910.1(63)/	Intra-Protein	34	1	16.5	8.5	1	1	1	0.8	1	0	NuXL_cross-linked_spectra.csv	GTYKGR(4)-MKYNPR(1)	GTYKGR-MKYNPR	AT3G49910.1(1)-AT3G49910.1(63)	AT3G49910	AT3G49910	AT3G49910-AT3G49910
E20241007_02.54868.54868.4.0.dta	4	2397.31	QTVAVGVIKSVDKK(9)-VTKAAVK(3)	Cross-Linked	PhoX_C	2397.32		1	0.997356	-0.001695	-0.707041	AT1G07920.1(427)-AT1G07920.1(441)/AT1G07920.1(427)-AT1G07930.1(441)/AT1G07920.1(427)-AT1G07940.1(441)/AT1G07920.1(427)-AT5G60390.1(441)/AT1G07930.1(427)-AT1G07920.1(441)/AT1G07930.1(427)-AT1G07930.1(441)/AT1G07930.1(427)-AT1G07940.1(441)/AT1G07930.1(427)-AT5G60390.1(441)/AT1G07940.1(427)-AT1G07920.1(441)/AT1G07940.1(427)-AT1G07930.1(441)/AT1G07940.1(427)-AT1G07940.1(441)/AT1G07940.1(427)-AT5G60390.1(441)/AT5G60390.1(427)-AT1G07920.1(441)/AT5G60390.1(427)-AT1G07930.1(441)/AT5G60390.1(427)-AT1G07940.1(441)/AT5G60390.1(427)-AT5G60390.1(441)/	Intra-Protein	46	1	39.5	13.5	1	1	0.923077	1	0	2	NuXL_cross-linked_spectra.csv	QTVAVGVIKSVDKK(9)-VTKAAVK(3)	QTVAVGVIKSVDKK-VTKAAVK	AT1G07920.1(427)-AT1G07920.1(441)	AT1G07920	AT1G07920	AT1G07920-AT1G07920
E20241007_08.85068.85068.4.0.dta	4	2465.33	MLVPAQKVGSIIGR(7)-KGDVIKK(1)	Cross-Linked	PhoX_C	2465.33		1	0.997355	-0.002114	-0.85749	AT3G04610.1(197)-AT3G04610.1(205)/	Intra-Protein	51	1	14	7	1	1	0.769231	0.666667	0	2	NuXL_cross-linked_spectra.csv	KGDVIKK(1)-MLVPAQKVGSIIGR(7)	KGDVIKK-MLVPAQKVGSIIGR	AT3G04610.1(197)-AT3G04610.1(205)	AT3G04610	AT3G04610	AT3G04610-AT3G04610
E20240815_08.56578.56578.3.0.dta	3	2515.27	TISKDAASGPTSK(4)-TSLVSAPLKK(9)	Cross-Linked	PhoX_C	2515.27		1	0.997355	0.00132	0.524795	AT2G35880.1(166)-AT2G35880.1(155)/	Intra-Protein	11	1	13	19	1	1	0.75	0.777778	0	0	NuXL_cross-linked_spectra.csv	TISKDAASGPTSK(4)-TSLVSAPLKK(9)	TISKDAASGPTSK-TSLVSAPLKK	AT2G35880.1(166)-AT2G35880.1(155)	AT2G35880	AT2G35880	AT2G35880-AT2G35880
E20240816_13.55431.55431.3.0.dta	3	2771.33	KSQDFAAEVAAQTAAKPK(16)-AKEEPK(2)	Cross-Linked	PhoX_C	2771.33		1	0.997355	-0.001859	-0.670797	AT4G29060.1(733)-AT4G29060.1(737)/	Intra-Protein	18	1	37	9	1	1	1	0.6	0	1	NuXL_cross-linked_spectra.csv	AKEEPK(2)-KSQDFAAEVAAQTAAKPK(16)	AKEEPK-KSQDFAAEVAAQTAAKPK	AT4G29060.1(733)-AT4G29060.1(737)	AT4G29060	AT4G29060	AT4G29060-AT4G29060
E20241004_10.70784.70784.3.0.dta	3	2135.06	SYASIVKVMK(7)-TGEIPKR(6)	Cross-Linked	PhoX_C	2135.06		1	0.997355	-0.001815	-0.850093	AT3G25150.1(251)-AT3G25150.1(243)/	Intra-Protein	38	1	14	6	1	1	0.888889	0.666667	0	2	NuXL_cross-linked_spectra.csv	SYASIVKVMK(7)-TGEIPKR(6)	SYASIVKVMK-TGEIPKR	AT3G25150.1(251)-AT3G25150.1(243)	AT3G25150	AT3G25150	AT3G25150-AT3G25150
E20241005_03.39796.39796.4.0.dta	4	2727.24	SKEEGNVAEELKK(2)-TTTSDYGGKK(9)	Cross-Linked	PhoX_C	2727.24		1	0.997355	-0.00256	-0.938678	AT3G57990.1(350)-AT3G57990.1(347)/	Intra-Protein	40	1	8.5	15.5	1	1	0.666667	0.555556	0	0	NuXL_cross-linked_spectra.csv	SKEEGNVAEELKK(2)-TTTSDYGGKK(9)	SKEEGNVAEELKK-TTTSDYGGKK	AT3G57990.1(350)-AT3G57990.1(347)	AT3G57990	AT3G57990	AT3G57990-AT3G57990
E20241008_07.33194.33194.4.0.dta	4	2144.14	AKPPIIVTR(2)-GRPPGSKNK(7)	Cross-Linked	PhoX_C	2144.14		1	0.997355	-0.002104	-0.98128	AT1G20900.1(100)-AT1G20900.1(96)/AT1G20900.1(100)-AT1G76500.1(82)/AT1G20900.1(100)-AT3G55560.1(98)/AT1G20900.1(100)-AT4G14465.1(77)/AT1G20900.1(100)-AT4G17800.1(92)/AT1G20900.1(100)-AT5G49700.1(66)/	Intra-Protein	58	1	18	12	1	1	0.875	0.5	0	1	NuXL_cross-linked_spectra.csv	AKPPIIVTR(2)-GRPPGSKNK(7)	AKPPIIVTR-GRPPGSKNK	AT1G20900.1(100)-AT1G20900.1(96)	AT1G20900	AT1G20900	AT1G20900-AT1G20900
E20240804_01.86834.86834.4.2.dta	4	2975.44	AIKATTNLDAPMKK(3)-MAKETGFDPIR(3)	Cross-Linked	PhoX_C	2975.44		1	0.997355	-0.000791	-0.265843	AT1G08820.1(245)-AT1G08820.1(225)/	Intra-Protein	1	1	8	5	1	1	0.461538	0.5	0	0	NuXL_cross-linked_spectra.csv	AIKATTNLDAPMKK(3)-MAKETGFDPIR(3)	AIKATTNLDAPMKK-MAKETGFDPIR	AT1G08820.1(245)-AT1G08820.1(225)	AT1G08820	AT1G08820	AT1G08820-AT1G08820
E20241007_09.95456.95456.4.3.dta	4	3674.79	ALAETGKWNVIMACR(7)-KGNVVVTGASSGLGLATAK(1)	Cross-Linked	PhoX_C	3674.81	Carbamidomethyl[C](14);Oxidation[M](12)	1	0.997354	-0.013434	-3.6557	AT4G27440.1(113)-AT4G27440.1(88)/AT4G27440.1(113)-AT5G54190.1(92)/	Intra-Protein	52	1	12	18	1	1	0.642857	0.555556	0	0	NuXL_cross-linked_spectra.csv	ALAETGKWNVIMACR(7)-KGNVVVTGASSGLGLATAK(1)	ALAETGKWNVIMACR-KGNVVVTGASSGLGLATAK	AT4G27440.1(113)-AT4G27440.1(88)	AT4G27440	AT4G27440	AT4G27440-AT4G27440
E20240815_03.19933.19933.3.0.dta	3	1522.8	VAAPAKK(6)-VKSPAK(2)	Cross-Linked	PhoX_C	1522.8		1	0.997354	-0.000904	-0.593642	AT2G30620.1(244)-AT2G30620.1(260)/	Intra-Protein	7	1	11.5	9.5	1	1	1	1	0	1	NuXL_cross-linked_spectra.csv	VAAPAKK(6)-VKSPAK(2)	VAAPAKK-VKSPAK	AT2G30620.1(244)-AT2G30620.1(260)	AT2G30620	AT2G30620	AT2G30620-AT2G30620
E20241005_04.14887.14887.3.0.dta	3	2043.05	AKAEKVAEEK(2)-KKQLSK(2)	Cross-Linked	PhoX_C	2043.05		1	0.997354	-0.003703	-1.81248	AT3G07110.1(185)-AT3G07110.1(177)/AT3G24830.1(185)-AT3G07110.1(177)/	Intra-Protein	41	1	21	13	1	1	0.888889	1	1	1	NuXL_cross-linked_spectra.csv	AKAEKVAEEK(2)-KKQLSK(2)	AKAEKVAEEK-KKQLSK	AT3G07110.1(185)-AT3G07110.1(177)	AT3G07110	AT3G07110	AT3G07110-AT3G07110
E20241005_03.49330.49330.3.0.dta	3	2528.05	GTKFTSEDVMQNVD(3)-AAADKEK(5)	Cross-Linked	PhoX_C	2528.05	Oxidation[M](10)	1	0.997354	-0.001804	-0.713593	AT3G49910.1(135)-AT3G49910.1(130)/AT3G49910.1(135)-AT5G67510.1(130)/	Intra-Protein	40	1	29	18	1	1	0.615385	1	0	3	NuXL_cross-linked_spectra.csv	AAADKEK(5)-GTKFTSEDVMQNVD(3)	AAADKEK-GTKFTSEDVMQNVD	AT3G49910.1(135)-AT3G49910.1(130)	AT3G49910	AT3G49910	AT3G49910-AT3G49910
E20240804_01.82084.82084.4.4.dta	4	2648.32	KIEFPHPTEEAR(1)-IKVIAATNR(2)	Cross-Linked	PhoX_C	2648.32		1	0.997354	-0.001186	-0.447831	AT1G09100.1(335)-AT1G09100.1(311)/AT1G09100.1(335)-AT3G05530.1(312)/AT3G05530.1(336)-AT1G09100.1(311)/AT3G05530.1(336)-AT3G05530.1(312)/	Intra-Protein	1	1	14	12	1	1	0.636364	0.75	1	2	NuXL_cross-linked_spectra.csv	IKVIAATNR(2)-KIEFPHPTEEAR(1)	IKVIAATNR-KIEFPHPTEEAR	AT1G09100.1(335)-AT1G09100.1(311)	AT1G09100	AT1G09100	AT1G09100-AT1G09100
E20241005_05.21047.21047.5.0.dta	5	2500.16	AADKAYETKEK(9)-AKDKAYDVK(2)	Cross-Linked	PhoX_C	2500.16		1	0.997353	-0.003203	-1.28112	AT5G44310.1(94)-AT5G44310.1(98)/AT5G44310.1(94)-AT5G44310.1(138)/AT5G44310.1(134)-AT5G44310.1(98)/AT5G44310.1(134)-AT5G44310.1(138)/	Intra-Protein	42	1	20.5	11.5	1	1	0.9	0.75	0	1	NuXL_cross-linked_spectra.csv	AADKAYETKEK(9)-AKDKAYDVK(2)	AADKAYETKEK-AKDKAYDVK	AT5G44310.1(94)-AT5G44310.1(98)	AT5G44310	AT5G44310	AT5G44310-AT5G44310
E20240804_05.56956.56956.4.0.dta	4	2243.16	TGKYPKISATPR(6)-TLTKPR(4)	Cross-Linked	PhoX_C	2243.16		1	0.997353	0.001184	0.527827	AT2G39460.1(60)-AT2G39460.1(52)/	Intra-Protein	4	1	33.5	11.5	1	1	0.909091	0.8	1	1	NuXL_cross-linked_spectra.csv	TGKYPKISATPR(6)-TLTKPR(4)	TGKYPKISATPR-TLTKPR	AT2G39460.1(60)-AT2G39460.1(52)	AT2G39460	AT2G39460	AT2G39460-AT2G39460
E20241005_07.53648.53648.4.2.dta	4	2958.36	TKDAGQTIEDKAHDVR(2)-EAKTFDVR(3)	Cross-Linked	PhoX_C	2958.36		1	0.997353	-0.003616	-1.2223	AT3G01570.1(144)-AT3G01570.1(161)/	Intra-Protein	43	1	21	8	1	1	0.866667	0.857143	1	0	NuXL_cross-linked_spectra.csv	EAKTFDVR(3)-TKDAGQTIEDKAHDVR(2)	EAKTFDVR-TKDAGQTIEDKAHDVR	AT3G01570.1(144)-AT3G01570.1(161)	AT3G01570	AT3G01570	AT3G01570-AT3G01570
E20240804_01.120061.120061.5.3.dta	5	4708.31	GHKIENVPEMPLVVSDSAEAVEKTSAAIK(23)-VLKQIGAYDDAEK(3)	Cross-Linked	PhoX_C	4708.31		1	0.997353	-0.001314	-0.279081	AT3G09630.1(168)-AT3G09630.1(177)/AT3G09630.1(168)-AT5G02870.1(178)/AT5G02870.1(169)-AT3G09630.1(177)/AT5G02870.1(169)-AT5G02870.1(178)/	Intra-Protein	1	1	14.5	10.5	1	1	0.321429	0.666667	0	0	NuXL_cross-linked_spectra.csv	GHKIENVPEMPLVVSDSAEAVEKTSAAIK(23)-VLKQIGAYDDAEK(3)	GHKIENVPEMPLVVSDSAEAVEKTSAAIK-VLKQIGAYDDAEK	AT3G09630.1(168)-AT3G09630.1(177)	AT3G09630	AT3G09630	AT3G09630-AT3G09630
E20241007_02.71076.71076.3.0.dta	3	3032.57	GSKVEELGSSSVAVVGK(3)-VVLKPVSHSPK(4)	Cross-Linked	PhoX_C	3032.57		1	0.997353	0.003791	1.25009	AT1G62390.1(268)-AT1G62390.1(258)/	Intra-Protein	46	1	19	12	1	1	0.6875	0.7	0	0	NuXL_cross-linked_spectra.csv	GSKVEELGSSSVAVVGK(3)-VVLKPVSHSPK(4)	GSKVEELGSSSVAVVGK-VVLKPVSHSPK	AT1G62390.1(268)-AT1G62390.1(258)	AT1G62390	AT1G62390	AT1G62390-AT1G62390
E20241004_10.33129.33129.4.0.dta	4	1804.89	LRQEKR(5)-KWGFTK(1)	Cross-Linked	PhoX_C	1804.89		1	0.997353	-0.001475	-0.817225	AT1G14320.1(188)-AT1G14320.1(170)/AT1G14320.1(188)-AT1G26910.1(170)/AT1G14320.1(188)-AT1G66580.1(170)/AT1G26910.1(188)-AT1G14320.1(170)/AT1G26910.1(188)-AT1G26910.1(170)/AT1G26910.1(188)-AT1G66580.1(170)/	Intra-Protein	38	1	16	11	1	1	1	1	2	0	NuXL_cross-linked_spectra.csv	KWGFTK(1)-LRQEKR(5)	KWGFTK-LRQEKR	AT1G14320.1(188)-AT1G14320.1(170)	AT1G14320	AT1G14320	AT1G14320-AT1G14320
E20240804_06.68572.68572.5.0.dta	5	2278.21	LVKEHFKR(7)-LSGKELPIR(4)	Cross-Linked	PhoX_C	2278.21		1	0.997353	-0.00185	-0.812041	AT1G10670.1(20)-AT1G10670.1(25)/AT1G60810.1(20)-AT1G10670.1(25)/	Intra-Protein	5	1	7.5	12.5	1	1	0.714286	0.75	1	0	NuXL_cross-linked_spectra.csv	LSGKELPIR(4)-LVKEHFKR(7)	LSGKELPIR-LVKEHFKR	AT1G10670.1(20)-AT1G10670.1(25)	AT1G10670	AT1G10670	AT1G10670-AT1G10670
E20241004_03.25130.25130.3.0.dta	3	2527.18	IAKANSDAADYQK(3)-TFTNKKGK(5)	Cross-Linked	PhoX_C	2527.19		1	0.997353	-0.00377	-1.49178	AT4G31700.1(205)-AT5G10360.1(169)/AT5G10360.1(205)-AT5G10360.1(169)/	Intra-Protein	32	1	16	10	1	1	0.833333	0.714286	0	1	NuXL_cross-linked_spectra.csv	IAKANSDAADYQK(3)-TFTNKKGK(5)	IAKANSDAADYQK-TFTNKKGK	AT5G10360.1(205)-AT5G10360.1(169)	AT5G10360	AT5G10360	AT5G10360-AT5G10360
E20241005_07.116858.116858.4.0.dta	4	3971.87	TEGEEATAEAEKLRSEISQK(12)-GGGIEELEKEVAGLR(9)	Cross-Linked	PhoX_C	3971.88		1	0.997353	-0.005738	-1.44466	AT1G06530.1(134)-AT1G06530.1(151)/	Intra-Protein	43	1	13.5	10.5	1	1	0.473684	0.571429	0	0	NuXL_cross-linked_spectra.csv	GGGIEELEKEVAGLR(9)-TEGEEATAEAEKLRSEISQK(12)	GGGIEELEKEVAGLR-TEGEEATAEAEKLRSEISQK	AT1G06530.1(134)-AT1G06530.1(151)	AT1G06530	AT1G06530	AT1G06530-AT1G06530
E20240815_05.38646.38646.4.1.dta	4	4121.04	ISTSADAVSHVAPSEKAPEK(16)-PAPKPSPPAEKPKVESTK(4)	Cross-Linked	PhoX_C	4121.05		1	0.997353	-0.00529	-1.28365	AT5G55070.1(182)-AT5G55070.1(190)/	Intra-Protein	9	1	16	10	1	1	0.210526	0.352941	0	0	NuXL_cross-linked_spectra.csv	ISTSADAVSHVAPSEKAPEK(16)-PAPKPSPPAEKPKVESTK(4)	ISTSADAVSHVAPSEKAPEK-PAPKPSPPAEKPKVESTK	AT5G55070.1(182)-AT5G55070.1(190)	AT5G55070	AT5G55070	AT5G55070-AT5G55070
E20241004_09.78512.78512.4.0.dta	4	2277.12	KSSLSFMGIK(1)-INEIPEKK(7)	Cross-Linked	PhoX_C	2277.12		1	0.997353	-0.005634	-2.47417	AT3G45780.1(408)-AT3G45780.1(404)/	Intra-Protein	37	1	21.5	33.5	1	1	1	0.857143	0	1	NuXL_cross-linked_spectra.csv	INEIPEKK(7)-KSSLSFMGIK(1)	INEIPEKK-KSSLSFMGIK	AT3G45780.1(408)-AT3G45780.1(404)	AT3G45780	AT3G45780	AT3G45780-AT3G45780
E20241007_09.89986.89986.5.0.dta	5	3972.97	SSYKPACQVFHLKPLH(4)-VASDGVVLLAGNPGQQKAK(17)	Cross-Linked	PhoX_C	3972.98	Carbamidomethyl[C](7)	1	0.997352	-0.011188	-2.81602	AT5G65810.1(246)-AT5G65810.1(196)/	Intra-Protein	52	1	9	23	1	1	0.533333	0.555556	0	0	NuXL_cross-linked_spectra.csv	SSYKPACQVFHLKPLH(4)-VASDGVVLLAGNPGQQKAK(17)	SSYKPACQVFHLKPLH-VASDGVVLLAGNPGQQKAK	AT5G65810.1(246)-AT5G65810.1(196)	AT5G65810	AT5G65810	AT5G65810-AT5G65810
E20241004_02.22895.22895.3.0.dta	3	2172.07	VIAKEAAQRMN(4)-TKAKER(2)	Cross-Linked	PhoX_C	2172.06		1	0.997352	0.00321	1.47786	AT2G47610.1(250)-AT2G47610.1(242)/AT2G47610.1(250)-AT3G62870.1(241)/AT3G62870.1(249)-AT2G47610.1(242)/AT3G62870.1(249)-AT3G62870.1(241)/	Intra-Protein	31	1	34	18	1	1	1	1	2	2	NuXL_cross-linked_spectra.csv	TKAKER(2)-VIAKEAAQRMN(4)	TKAKER-VIAKEAAQRMN	AT2G47610.1(250)-AT2G47610.1(242)	AT2G47610	AT2G47610	AT2G47610-AT2G47610
E20241005_08.23192.23192.3.0.dta	3	1786.87	RVTELKK(6)-SSKTPAN(3)	Cross-Linked	PhoX_C	1786.87		1	0.997352	-0.002407	-1.34705	AT5G45420.1(298)-AT5G45420.1(305)/	Intra-Protein	44	1	22	18	1	1	1	0.833333	2	0	NuXL_cross-linked_spectra.csv	RVTELKK(6)-SSKTPAN(3)	RVTELKK-SSKTPAN	AT5G45420.1(298)-AT5G45420.1(305)	AT5G45420	AT5G45420	AT5G45420-AT5G45420
E20241007_05.41847.41847.4.4.dta	4	2790.49	GHLPENKPFVVKAK(12)-LISKTAEKK(4)	Cross-Linked	PhoX_C	2790.5		1	0.997352	-0.003649	-1.30765	AT1G23290.1(123)-AT1G23290.1(129)/AT1G23290.1(123)-AT1G70600.1(129)/AT1G70600.1(123)-AT1G23290.1(129)/AT1G70600.1(123)-AT1G70600.1(129)/	Intra-Protein	49	1	22.5	8.5	1	1	0.846154	0.75	0	0	NuXL_cross-linked_spectra.csv	GHLPENKPFVVKAK(12)-LISKTAEKK(4)	GHLPENKPFVVKAK-LISKTAEKK	AT1G23290.1(123)-AT1G23290.1(129)	AT1G23290	AT1G23290	AT1G23290-AT1G23290
E20241007_04.112344.112344.3.4.dta	3	3591.75	AGPPPEKTITLSSLMAPK(7)-ATGAATENQWLKGR(12)	Cross-Linked	PhoX_C	3591.76	Acetyl[ProteinN-term](21)	1	0.997352	-0.008766	-2.44059	AT5G61780.1(41)-AT5G61780.1(13)/	Intra-Protein	48	1	12	8	1	1	0.470588	0.461538	0	0	NuXL_cross-linked_spectra.csv	AGPPPEKTITLSSLMAPK(7)-ATGAATENQWLKGR(12)	AGPPPEKTITLSSLMAPK-ATGAATENQWLKGR	AT5G61780.1(41)-AT5G61780.1(13)	AT5G61780	AT5G61780	AT5G61780-AT5G61780
E20241007_08.40202.40202.5.0.dta	5	2564.3	PCKVVEVSTSK(3)-KGGHIVIKNR(8)	Cross-Linked	PhoX_C	2564.31	Carbamidomethyl[C](2)	1	0.997352	-0.001495	-0.583004	AT1G13950.1(40)-AT1G26630.1(35)/AT1G26630.1(40)-AT1G26630.1(35)/AT1G69410.1(40)-AT1G26630.1(35)/	Intra-Protein	51	1	10.5	4.5	1	1	0.7	0.333333	0	0	NuXL_cross-linked_spectra.csv	KGGHIVIKNR(8)-PCKVVEVSTSK(3)	KGGHIVIKNR-PCKVVEVSTSK	AT1G26630.1(40)-AT1G26630.1(35)	AT1G26630	AT1G26630	AT1G26630-AT1G26630
E20241005_03.20469.20469.3.0.dta	3	2877.3	SEDEEHKKKVDAK(7)-MVQEAEKYK(7)	Cross-Linked	PhoX_C	2877.3		1	0.997351	-0.001813	-0.630104	AT3G09440.1(539)-AT1G56410.1(530)/AT3G09440.1(539)-AT3G09440.1(530)/AT3G09440.1(539)-AT3G12580.1(530)/AT3G09440.1(539)-AT5G02490.1(530)/AT3G09440.1(539)-AT5G02500.1(530)/	Intra-Protein	40	1	11.5	10.5	1	1	0.666667	0.75	0	0	NuXL_cross-linked_spectra.csv	MVQEAEKYK(7)-SEDEEHKKKVDAK(7)	MVQEAEKYK-SEDEEHKKKVDAK	AT3G09440.1(539)-AT3G09440.1(530)	AT3G09440	AT3G09440	AT3G09440-AT3G09440
E20240816_17.33388.33388.5.0.dta	5	3031.48	TPGGKLTYQTTNKR(13)-ASGPKCPVTGKR(5)	Cross-Linked	PhoX_C	3031.48	Carbamidomethyl[C](23)	1	0.997351	-0.001105	-0.364508	AT3G28900.1(37)-AT1G26880.1(43)/AT3G28900.1(37)-AT1G69620.1(43)/AT3G28900.1(37)-AT3G28900.1(43)/	Intra-Protein	20	1	10.5	13.5	1	1	0.307692	0.727273	0	0	NuXL_cross-linked_spectra.csv	ASGPKCPVTGKR(5)-TPGGKLTYQTTNKR(13)	ASGPKCPVTGKR-TPGGKLTYQTTNKR	AT3G28900.1(37)-AT3G28900.1(43)	AT3G28900	AT3G28900	AT3G28900-AT3G28900
E20241004_02.114503.114503.4.0.dta	4	3412.63	EVIENLKQEEEGKEPVDASVK(7)-KNVDVMK(1)	Cross-Linked	PhoX_C	3412.62		1	0.99735	0.00492	1.44171	AT1G56110.1(432)-AT1G56110.1(419)/AT1G56110.1(432)-AT3G12860.1(419)/	Intra-Protein	31	1	54.5	15.5	1	1	0.8	1	0	2	NuXL_cross-linked_spectra.csv	EVIENLKQEEEGKEPVDASVK(7)-KNVDVMK(1)	EVIENLKQEEEGKEPVDASVK-KNVDVMK	AT1G56110.1(432)-AT1G56110.1(419)	AT1G56110	AT1G56110	AT1G56110-AT1G56110
E20241007_04.71044.71044.3.0.dta	3	1982.08	KTPSILALSR(1)-IAVTKR(5)	Cross-Linked	PhoX_C	1982.08		1	0.99735	-0.00317	-1.59933	AT3G60750.1(589)-AT2G45290.1(587)/AT3G60750.1(589)-AT3G60750.1(587)/	Intra-Protein	48	1	12	17	1	1	0.888889	1	0	2	NuXL_cross-linked_spectra.csv	IAVTKR(5)-KTPSILALSR(1)	IAVTKR-KTPSILALSR	AT3G60750.1(589)-AT3G60750.1(587)	AT3G60750	AT3G60750	AT3G60750-AT3G60750
E20241007_10.51272.51272.3.0.dta	3	1885.07	VKFLKQNK(2)-KAVIIK(1)	Cross-Linked	PhoX_C	1885.07		1	0.99735	-0.003581	-1.89966	AT3G22230.1(3)-AT3G22230.1(22)/AT3G22230.1(3)-AT4G15000.1(22)/AT4G15000.1(3)-AT3G22230.1(22)/AT4G15000.1(3)-AT4G15000.1(22)/	Intra-Protein	53	1	28.5	21.5	1	1	1	1	2	2	NuXL_cross-linked_spectra.csv	KAVIIK(1)-VKFLKQNK(2)	KAVIIK-VKFLKQNK	AT3G22230.1(3)-AT3G22230.1(22)	AT3G22230	AT3G22230	AT3G22230-AT3G22230
E20241007_08.54475.54475.3.0.dta	3	2144.12	SVKAGLQFPVGR(3)-KKSVSK(2)	Cross-Linked	PhoX_C	2144.13		1	0.99735	-0.002121	-0.989214	AT5G27670.1(31)-AT3G51642.1(3)/AT5G27670.1(31)-AT5G27670.1(24)/	Intra-Protein	51	1	29	12	1	1	0.909091	1	1	2	NuXL_cross-linked_spectra.csv	KKSVSK(2)-SVKAGLQFPVGR(3)	KKSVSK-SVKAGLQFPVGR	AT5G27670.1(31)-AT5G27670.1(24)	AT5G27670	AT5G27670	AT5G27670-AT5G27670
E20241008_08.78208.78208.4.0.dta	4	2375.17	MFAPTKIWRR(6)-VNVNMKR(6)	Cross-Linked	PhoX_C	2375.17		1	0.99735	-0.000611	-0.257245	AT3G09630.1(111)-AT3G09630.1(125)/AT3G09630.1(111)-AT5G02870.1(126)/AT5G02870.1(112)-AT3G09630.1(125)/AT5G02870.1(112)-AT5G02870.1(126)/	Intra-Protein	59	1	19.5	16.5	1	1	0.777778	0.833333	0	0	NuXL_cross-linked_spectra.csv	MFAPTKIWRR(6)-VNVNMKR(6)	MFAPTKIWRR-VNVNMKR	AT3G09630.1(111)-AT3G09630.1(125)	AT3G09630	AT3G09630	AT3G09630-AT3G09630
E20240816_17.120754.120754.4.0.dta	4	3673.76	ATPETWVNMVNEIQKASLSTR(15)-SVATPEVMKK(9)	Cross-Linked	PhoX_C	3673.76		1	0.997349	-0.003501	-0.952974	AT5G20950.1(100)-AT5G20950.1(67)/	Intra-Protein	20	1	38	14	1	1	0.9	0.555556	1	1	NuXL_cross-linked_spectra.csv	ATPETWVNMVNEIQKASLSTR(15)-SVATPEVMKK(9)	ATPETWVNMVNEIQKASLSTR-SVATPEVMKK	AT5G20950.1(100)-AT5G20950.1(67)	AT5G20950	AT5G20950	AT5G20950-AT5G20950
E20240816_12.42900.42900.3.0.dta	3	2045.94	KAMDDAGLQK(1)-KTMGPVK(1)	Cross-Linked	PhoX_C	2045.94		1	0.997349	-0.001157	-0.565509	AT5G28540.1(350)-AT5G28540.1(343)/AT5G28540.1(350)-AT5G42020.1(343)/AT5G42020.1(350)-AT5G28540.1(343)/AT5G42020.1(350)-AT5G42020.1(343)/	Intra-Protein	17	1	11	10	1	1	0.888889	0.833333	0	1	NuXL_cross-linked_spectra.csv	KAMDDAGLQK(1)-KTMGPVK(1)	KAMDDAGLQK-KTMGPVK	AT5G28540.1(350)-AT5G28540.1(343)	AT5G28540	AT5G28540	AT5G28540-AT5G28540
E20241008_08.92258.92258.4.0.dta	4	2983.61	LIEAHQSKAIQAVLK(8)-SFLAKIYKR(5)	Cross-Linked	PhoX_C	2983.62		1	0.997349	-0.00302	-1.01219	AT4G17190.1(324)-AT4G17190.1(336)/AT4G17190.1(324)-AT5G47770.1(378)/	Intra-Protein	59	1	18	11	1	1	0.428571	0.625	1	0	NuXL_cross-linked_spectra.csv	LIEAHQSKAIQAVLK(8)-SFLAKIYKR(5)	LIEAHQSKAIQAVLK-SFLAKIYKR	AT4G17190.1(324)-AT4G17190.1(336)	AT4G17190	AT4G17190	AT4G17190-AT4G17190
E20240816_16.78819.78819.4.2.dta	4	3331.76	KTVTIQAAGKDQGVVLGTTK(10)-SILKKEFSR(4)	Cross-Linked	PhoX_C	3331.77		1	0.997348	-0.00218	-0.654308	AT4G29410.1(64)-AT4G29410.1(91)/	Intra-Protein	19	1	23	11	1	1	0.631579	0.625	0	0	NuXL_cross-linked_spectra.csv	KTVTIQAAGKDQGVVLGTTK(10)-SILKKEFSR(4)	KTVTIQAAGKDQGVVLGTTK-SILKKEFSR	AT4G29410.1(64)-AT4G29410.1(91)	AT4G29410	AT4G29410	AT4G29410-AT4G29410
E20240816_12.59637.59637.3.3.dta	3	2086.02	KLEDDVSSR(1)-IKDLALR(2)	Cross-Linked	PhoX_C	2086.02		1	0.997348	-0.002873	-1.37726	AT1G67230.1(290)-AT1G67230.1(300)/	Intra-Protein	17	1	12.5	13.5	1	1	1	1	0	1	NuXL_cross-linked_spectra.csv	IKDLALR(2)-KLEDDVSSR(1)	IKDLALR-KLEDDVSSR	AT1G67230.1(290)-AT1G67230.1(300)	AT1G67230	AT1G67230	AT1G67230-AT1G67230
E20241008_07.94920.94920.4.0.dta	4	2947.51	RKFKGVTLMPNVGYGSDK(2)-AVPLLTK(1)	Cross-Linked	PhoX_C	2947.51		1	0.997348	-0.001285	-0.43596	AT4G18100.1(46)-AT4G18100.1(2)/AT4G18100.1(46)-AT5G46430.1(2)/AT5G46430.1(46)-AT4G18100.1(2)/AT5G46430.1(46)-AT5G46430.1(2)/	Intra-Protein	58	1	20	5	1	1	0.529412	0.666667	0	0	NuXL_cross-linked_spectra.csv	AVPLLTK(1)-RKFKGVTLMPNVGYGSDK(2)	AVPLLTK-RKFKGVTLMPNVGYGSDK	AT4G18100.1(46)-AT4G18100.1(2)	AT4G18100	AT4G18100	AT4G18100-AT4G18100
E20240816_11.18331.18331.4.0.dta	4	2212.09	SATKPAEEKATK(9)-SPVKSPK(4)	Cross-Linked	PhoX_C	2212.09		1	0.997348	-0.002662	-1.20339	AT5G59870.1(138)-AT5G59870.1(145)/	Intra-Protein	16	1	22	13	1	1	0.818182	0.833333	1	0	NuXL_cross-linked_spectra.csv	SATKPAEEKATK(9)-SPVKSPK(4)	SATKPAEEKATK-SPVKSPK	AT5G59870.1(138)-AT5G59870.1(145)	AT5G59870	AT5G59870	AT5G59870-AT5G59870
E20240816_18.120113.120113.5.0.dta	5	5020.62	ATVSLPKGTGQTVIVAVLAQGEKVDEAK(7)-AGTVTANIPQAIEEFKKGK(17)	Cross-Linked	PhoX_C	5020.63		1	0.997348	-0.005887	-1.17256	AT3G63490.1(175)-AT3G63490.1(266)/	Intra-Protein	21	1	36	22	1	1	0.703704	0.388889	0	0	NuXL_cross-linked_spectra.csv	AGTVTANIPQAIEEFKKGK(17)-ATVSLPKGTGQTVIVAVLAQGEKVDEAK(7)	AGTVTANIPQAIEEFKKGK-ATVSLPKGTGQTVIVAVLAQGEKVDEAK	AT3G63490.1(175)-AT3G63490.1(266)	AT3G63490	AT3G63490	AT3G63490-AT3G63490
E20241005_05.45516.45516.4.4.dta	4	2958.36	TKDAGQTIEDKAHDVR(11)-EAKTFDVR(3)	Cross-Linked	PhoX_C	2958.36		1	0.997348	-0.00571	-1.93012	AT3G01570.1(153)-AT3G01570.1(161)/	Intra-Protein	42	1	20.5	6.5	1	1	0.933333	1	0	0	NuXL_cross-linked_spectra.csv	EAKTFDVR(3)-TKDAGQTIEDKAHDVR(11)	EAKTFDVR-TKDAGQTIEDKAHDVR	AT3G01570.1(153)-AT3G01570.1(161)	AT3G01570	AT3G01570	AT3G01570-AT3G01570
E20240815_09.16916.16916.3.0.dta	3	2073.09	VKATKAEKK(5)-YKVGAPAR(2)	Cross-Linked	PhoX_C	2073.09		1	0.997348	-0.001678	-0.80942	AT3G09200.1(6)-AT2G40010.1(109)/AT3G09200.1(6)-AT3G09200.1(108)/AT3G09200.1(6)-AT3G11250.1(108)/AT3G11250.1(6)-AT2G40010.1(109)/AT3G11250.1(6)-AT3G09200.1(108)/AT3G11250.1(6)-AT3G11250.1(108)/	Intra-Protein	12	1	11	8	1	1	0.625	0.714286	0	0	NuXL_cross-linked_spectra.csv	VKATKAEKK(5)-YKVGAPAR(2)	VKATKAEKK-YKVGAPAR	AT3G09200.1(6)-AT3G09200.1(108)	AT3G09200	AT3G09200	AT3G09200-AT3G09200
E20240815_05.85207.85207.5.0.dta	5	2930.43	SKILAEEFGWDKDLAKK(2)-DDPKIR(4)	Cross-Linked	PhoX_C	2930.43		1	0.997348	-0.004881	-1.66562	AT1G56070.1(618)-AT1G56070.1(614)/AT3G12915.1(595)-AT1G56070.1(614)/	Intra-Protein	9	1	26	9	1	1	0.875	0.8	0	1	NuXL_cross-linked_spectra.csv	DDPKIR(4)-SKILAEEFGWDKDLAKK(2)	DDPKIR-SKILAEEFGWDKDLAKK	AT1G56070.1(618)-AT1G56070.1(614)	AT1G56070	AT1G56070	AT1G56070-AT1G56070
E20240816_20.31511.31511.5.1.dta	5	2286.15	KAFGGRKPPGAPK(1)-SVSKSMK(4)	Cross-Linked	PhoX_C	2286.15		1	0.997347	-0.000355	-0.155283	AT5G59870.1(9)-AT5G59870.1(27)/	Intra-Protein	22	1	10.5	10.5	1	1	0.583333	0.833333	1	0	NuXL_cross-linked_spectra.csv	KAFGGRKPPGAPK(1)-SVSKSMK(4)	KAFGGRKPPGAPK-SVSKSMK	AT5G59870.1(9)-AT5G59870.1(27)	AT5G59870	AT5G59870	AT5G59870-AT5G59870
E20240804_01.69119.69119.3.1.dta	3	3499.58	ASSDKQTSPKPPPSPSPLR(10)-NSKFCQSNMR(3)	Cross-Linked	PhoX_C	3499.58	Acetyl[ProteinN-term](0);Carbamidomethyl[C](27)	1	0.997347	-0.001504	-0.429766	AT3G46440.1(11)-AT3G46440.1(23)/	Intra-Protein	1	1	21.5	6.5	1	1	0.555556	0.555556	0	0	NuXL_cross-linked_spectra.csv	ASSDKQTSPKPPPSPSPLR(10)-NSKFCQSNMR(3)	ASSDKQTSPKPPPSPSPLR-NSKFCQSNMR	AT3G46440.1(11)-AT3G46440.1(23)	AT3G46440	AT3G46440	AT3G46440-AT3G46440
E20240816_09.77102.77102.3.2.dta	3	2353.14	EDLLSKPEQIR(6)-EKIVDGR(2)	Cross-Linked	PhoX_C	2353.14		1	0.997347	-0.000691	-0.29365	AT4G29060.1(651)-AT4G29060.1(658)/	Intra-Protein	15	1	21	6	1	1	0.8	0.833333	0	1	NuXL_cross-linked_spectra.csv	EDLLSKPEQIR(6)-EKIVDGR(2)	EDLLSKPEQIR-EKIVDGR	AT4G29060.1(651)-AT4G29060.1(658)	AT4G29060	AT4G29060	AT4G29060-AT4G29060
E20240804_07.96404.96404.3.0.dta	3	3422.68	VCENIPIVLCGNKVDVKNR(17)-AKQVTFHR(2)	Cross-Linked	PhoX_C	3422.69	Carbamidomethyl[C](2);Carbamidomethyl[C](10)	1	0.997347	-0.00618	-1.8056	AT5G20010.1(130)-AT5G20010.1(137)/AT5G20010.1(130)-AT5G55190.1(137)/AT5G55190.1(130)-AT5G20010.1(137)/AT5G55190.1(130)-AT5G55190.1(137)/	Intra-Protein	6	1	24.5	5.5	1	1	0.777778	0.857143	0	0	NuXL_cross-linked_spectra.csv	AKQVTFHR(2)-VCENIPIVLCGNKVDVKNR(17)	AKQVTFHR-VCENIPIVLCGNKVDVKNR	AT5G20010.1(130)-AT5G20010.1(137)	AT5G20010	AT5G20010	AT5G20010-AT5G20010
E20241008_09.31294.31294.4.0.dta	4	2321.31	VAKVTGGAPNKLSK(3)-IKVVRK(2)	Cross-Linked	PhoX_C	2321.31		1	0.997347	-0.002035	-0.87666	AT2G39390.1(35)-AT2G39390.1(48)/AT2G39390.1(35)-AT3G09500.1(48)/AT2G39390.1(35)-AT3G55170.1(48)/AT2G39390.1(35)-AT5G02610.1(48)/AT3G09500.1(35)-AT2G39390.1(48)/AT3G09500.1(35)-AT3G09500.1(48)/AT3G09500.1(35)-AT3G55170.1(48)/AT3G09500.1(35)-AT5G02610.1(48)/AT3G55170.1(35)-AT2G39390.1(48)/AT3G55170.1(35)-AT3G09500.1(48)/AT3G55170.1(35)-AT3G55170.1(48)/AT3G55170.1(35)-AT5G02610.1(48)/AT5G02610.1(35)-AT2G39390.1(48)/AT5G02610.1(35)-AT3G09500.1(48)/AT5G02610.1(35)-AT3G55170.1(48)/AT5G02610.1(35)-AT5G02610.1(48)/	Intra-Protein	60	1	34.5	15.5	1	1	0.923077	1	1	2	NuXL_cross-linked_spectra.csv	IKVVRK(2)-VAKVTGGAPNKLSK(3)	IKVVRK-VAKVTGGAPNKLSK	AT2G39390.1(35)-AT2G39390.1(48)	AT2G39390	AT2G39390	AT2G39390-AT2G39390
E20241007_05.45886.45886.3.0.dta	3	2066.08	KLQNPTPR(1)-ILSSLSKR(7)	Cross-Linked	PhoX_C	2066.08		1	0.997346	-0.001857	-0.898804	AT4G01480.1(14)-AT4G01480.1(32)/	Intra-Protein	49	1	5.5	7.5	1	1	0.714286	0.857143	0	0	NuXL_cross-linked_spectra.csv	ILSSLSKR(7)-KLQNPTPR(1)	ILSSLSKR-KLQNPTPR	AT4G01480.1(14)-AT4G01480.1(32)	AT4G01480	AT4G01480	AT4G01480-AT4G01480
E20241004_10.19540.19540.4.0.dta	4	1653.92	IKVVRK(2)-QKSALR(2)	Cross-Linked	PhoX_C	1653.92		1	0.997346	-0.001344	-0.812615	AT2G39390.1(48)-AT2G39390.1(66)/AT2G39390.1(48)-AT3G09500.1(66)/AT2G39390.1(48)-AT3G55170.1(66)/AT2G39390.1(48)-AT5G02610.1(66)/AT3G09500.1(48)-AT2G39390.1(66)/AT3G09500.1(48)-AT3G09500.1(66)/AT3G09500.1(48)-AT3G55170.1(66)/AT3G09500.1(48)-AT5G02610.1(66)/AT3G55170.1(48)-AT2G39390.1(66)/AT3G55170.1(48)-AT3G09500.1(66)/AT3G55170.1(48)-AT3G55170.1(66)/AT3G55170.1(48)-AT5G02610.1(66)/AT5G02610.1(48)-AT2G39390.1(66)/AT5G02610.1(48)-AT3G09500.1(66)/AT5G02610.1(48)-AT3G55170.1(66)/AT5G02610.1(48)-AT5G02610.1(66)/	Intra-Protein	38	1	13	9	1	1	1	1	1	0	NuXL_cross-linked_spectra.csv	IKVVRK(2)-QKSALR(2)	IKVVRK-QKSALR	AT2G39390.1(48)-AT2G39390.1(66)	AT2G39390	AT2G39390	AT2G39390-AT2G39390
E20241008_11.41538.41538.4.5.dta	4	2190.12	PKPPVFVTR(2)-GRPPGSKNK(7)	Cross-Linked	PhoX_C	2190.12		1	0.997346	-0.00135	-0.616404	AT5G49700.1(70)-AT1G20900.1(96)/AT5G49700.1(70)-AT1G76500.1(82)/AT5G49700.1(70)-AT3G55560.1(98)/AT5G49700.1(70)-AT4G14465.1(77)/AT5G49700.1(70)-AT4G17800.1(92)/AT5G49700.1(70)-AT5G49700.1(66)/	Intra-Protein	62	1	12	6	1	1	0.75	0.25	0	1	NuXL_cross-linked_spectra.csv	GRPPGSKNK(7)-PKPPVFVTR(2)	GRPPGSKNK-PKPPVFVTR	AT5G49700.1(70)-AT5G49700.1(66)	AT5G49700	AT5G49700	AT5G49700-AT5G49700
E20240804_05.60095.60095.3.0.dta	3	1775.89	MVAASKLR(6)-ITKAMK(3)	Cross-Linked	PhoX_C	1775.89		1	0.997346	0.00018	0.101357	AT2G33040.1(72)-AT2G33040.1(63)/	Intra-Protein	4	1	19	13	1	1	1	1	1	0	NuXL_cross-linked_spectra.csv	ITKAMK(3)-MVAASKLR(6)	ITKAMK-MVAASKLR	AT2G33040.1(72)-AT2G33040.1(63)	AT2G33040	AT2G33040	AT2G33040-AT2G33040
E20240819_03.84852.84852.5.0.dta	5	2888.55	VIKSRIPGIQSLINK(3)-MLSKHLER(4)	Cross-Linked	PhoX_C	2888.56		1	0.997346	-0.005318	-1.84106	AT5G42080.1(296)-AT5G42080.1(289)/	Intra-Protein	26	1	24	7	1	1	0.571429	0.571429	0	1	NuXL_cross-linked_spectra.csv	MLSKHLER(4)-VIKSRIPGIQSLINK(3)	MLSKHLER-VIKSRIPGIQSLINK	AT5G42080.1(296)-AT5G42080.1(289)	AT5G42080	AT5G42080	AT5G42080-AT5G42080
E20240816_11.21945.21945.4.0.dta	4	1760.86	VKANFPK(2)-TKDEKK(5)	Cross-Linked	PhoX_C	1760.86		1	0.997345	-0.002913	-1.6543	AT3G53020.1(141)-AT2G36620.1(126)/AT3G53020.1(141)-AT3G53020.1(126)/	Intra-Protein	16	1	17	32	1	1	1	1	2	3	NuXL_cross-linked_spectra.csv	TKDEKK(5)-VKANFPK(2)	TKDEKK-VKANFPK	AT3G53020.1(141)-AT3G53020.1(126)	AT3G53020	AT3G53020	AT3G53020-AT3G53020
E20240819_04.93939.93939.5.0.dta	5	4764.48	KPIVVSAPASVFPYVANGGVRR(1)-KDGTSPTVKPAASVSGGVETVKR(22)	Cross-Linked	PhoX_C	4764.49		1	0.997345	-0.007511	-1.57645	AT1G48620.1(286)-AT1G48620.1(270)/	Intra-Protein	27	1	11.5	16.5	1	1	0.333333	0.272727	0	1	NuXL_cross-linked_spectra.csv	KDGTSPTVKPAASVSGGVETVKR(22)-KPIVVSAPASVFPYVANGGVRR(1)	KDGTSPTVKPAASVSGGVETVKR-KPIVVSAPASVFPYVANGGVRR	AT1G48620.1(286)-AT1G48620.1(270)	AT1G48620	AT1G48620	AT1G48620-AT1G48620
E20240815_08.70530.70530.5.0.dta	5	3017.49	KSLSINEFLKPADGK(1)-ITEREEKTR(7)	Cross-Linked	PhoX_C	3017.5		1	0.997345	-0.006579	-2.18028	AT4G17520.1(284)-AT4G17520.1(281)/AT5G47210.1(298)-AT4G17520.1(281)/	Intra-Protein	11	1	26	13	1	1	0.857143	0.75	0	1	NuXL_cross-linked_spectra.csv	ITEREEKTR(7)-KSLSINEFLKPADGK(1)	ITEREEKTR-KSLSINEFLKPADGK	AT4G17520.1(284)-AT4G17520.1(281)	AT4G17520	AT4G17520	AT4G17520-AT4G17520
E20241007_09.80928.80928.4.0.dta	4	2093.05	MNVVHGLKR(8)-IKFPQR(2)	Cross-Linked	PhoX_C	2093.05	Acetyl[ProteinN-term](0)	1	0.997345	0.000987	0.47156	AT4G23885.1(8)-AT4G23885.1(14)/AT4G23885.1(8)-AT5G24165.1(8)/	Intra-Protein	52	1	25.5	13.5	1	1	1	0.8	1	0	NuXL_cross-linked_spectra.csv	IKFPQR(2)-MNVVHGLKR(8)	IKFPQR-MNVVHGLKR	AT4G23885.1(8)-AT4G23885.1(14)	AT4G23885	AT4G23885	AT4G23885-AT4G23885
E20240804_05.20945.20945.4.0.dta	4	2198.19	SKSVAAVSKTK(9)-AVAAKPKAK(7)	Cross-Linked	PhoX_C	2198.19		1	0.997345	-1.4e-05	-0.006369	AT2G30620.1(209)-AT2G30620.1(218)/	Intra-Protein	4	1	21.5	11.5	1	1	0.8	0.625	0	0	NuXL_cross-linked_spectra.csv	AVAAKPKAK(7)-SKSVAAVSKTK(9)	AVAAKPKAK-SKSVAAVSKTK	AT2G30620.1(209)-AT2G30620.1(218)	AT2G30620	AT2G30620	AT2G30620-AT2G30620
E20241007_03.70674.70674.3.0.dta	3	2369.32	AFLVEEQKIVKK(8)-VLKLQK(3)	Cross-Linked	PhoX_C	2369.32		1	0.997345	-0.002138	-0.902367	AT1G26880.1(101)-AT1G26880.1(108)/AT1G26880.1(101)-AT1G69620.1(108)/AT1G26880.1(101)-AT3G28900.1(108)/AT1G69620.1(101)-AT1G26880.1(108)/AT1G69620.1(101)-AT1G69620.1(108)/AT1G69620.1(101)-AT3G28900.1(108)/AT3G28900.1(101)-AT1G26880.1(108)/AT3G28900.1(101)-AT1G69620.1(108)/AT3G28900.1(101)-AT3G28900.1(108)/	Intra-Protein	47	1	36	17	1	1	1	1	1	2	NuXL_cross-linked_spectra.csv	AFLVEEQKIVKK(8)-VLKLQK(3)	AFLVEEQKIVKK-VLKLQK	AT1G26880.1(101)-AT1G26880.1(108)	AT1G26880	AT1G26880	AT1G26880-AT1G26880
E20240816_12.53409.53409.3.0.dta	3	2175.04	AKAIDTAEGMVK(2)-SLEKQK(4)	Cross-Linked	PhoX_C	2175.04		1	0.997345	-0.001821	-0.837226	AT3G17240.1(429)-AT1G48030.1(267)/AT3G17240.1(429)-AT3G17240.1(267)/	Intra-Protein	17	1	17.5	15.5	1	1	0.818182	0.8	0	2	NuXL_cross-linked_spectra.csv	AKAIDTAEGMVK(2)-SLEKQK(4)	AKAIDTAEGMVK-SLEKQK	AT3G17240.1(429)-AT3G17240.1(267)	AT3G17240	AT3G17240	AT3G17240-AT3G17240
E20240816_09.42029.42029.3.0.dta	3	2987.43	KAAVAETQNDEVIEETTK(1)-KGVSKAGR(5)	Cross-Linked	PhoX_C	2987.44		1	0.997345	-0.000818	-0.273813	AT5G10010.1(16)-AT5G10010.1(12)/	Intra-Protein	15	1	48.5	7.5	1	1	0.823529	0.714286	0	2	NuXL_cross-linked_spectra.csv	KAAVAETQNDEVIEETTK(1)-KGVSKAGR(5)	KAAVAETQNDEVIEETTK-KGVSKAGR	AT5G10010.1(16)-AT5G10010.1(12)	AT5G10010	AT5G10010	AT5G10010-AT5G10010
E20241005_07.94142.94142.3.0.dta	3	2341.08	KFLDGIYVSEK(1)-SKIVEEE(2)	Cross-Linked	PhoX_C	2341.09		1	0.997345	-0.003656	-1.56167	AT1G33120.1(177)-AT1G33120.1(189)/AT1G33120.1(177)-AT1G33140.1(189)/AT1G33140.1(177)-AT1G33120.1(189)/AT1G33140.1(177)-AT1G33140.1(189)/AT4G10450.1(177)-AT1G33120.1(189)/AT4G10450.1(177)-AT1G33140.1(189)/	Intra-Protein	43	1	16	13	1	1	0.8	0.833333	0	0	NuXL_cross-linked_spectra.csv	KFLDGIYVSEK(1)-SKIVEEE(2)	KFLDGIYVSEK-SKIVEEE	AT1G33120.1(177)-AT1G33120.1(189)	AT1G33120	AT1G33120	AT1G33120-AT1G33120
E20240804_06.40712.40712.5.1.dta	5	2480.36	KVNTLIRPDGTKK(1)-IKDAVKK(6)	Cross-Linked	PhoX_C	2480.36		1	0.997344	-0.001773	-0.714815	AT2G39460.1(121)-AT2G39460.1(112)/AT2G39460.1(121)-AT3G55280.1(112)/AT3G55280.1(121)-AT2G39460.1(112)/AT3G55280.1(121)-AT3G55280.1(112)/	Intra-Protein	5	1	16.5	12.5	1	1	0.75	1	0	1	NuXL_cross-linked_spectra.csv	IKDAVKK(6)-KVNTLIRPDGTKK(1)	IKDAVKK-KVNTLIRPDGTKK	AT2G39460.1(121)-AT2G39460.1(112)	AT2G39460	AT2G39460	AT2G39460-AT2G39460
E20241004_10.79734.79734.3.0.dta	3	2665.33	GKLTDGTVFDSSFER(2)-KLKIPAK(3)	Cross-Linked	PhoX_C	2665.33		1	0.997344	-0.001915	-0.718486	AT3G25220.1(62)-AT5G48580.1(108)/AT5G48580.1(62)-AT5G48580.1(108)/	Intra-Protein	38	1	19	14	1	1	0.785714	1	0	0	NuXL_cross-linked_spectra.csv	GKLTDGTVFDSSFER(2)-KLKIPAK(3)	GKLTDGTVFDSSFER-KLKIPAK	AT5G48580.1(62)-AT5G48580.1(108)	AT5G48580	AT5G48580	AT5G48580-AT5G48580
E20240815_03.32511.32511.3.4.dta	3	2055.92	VQGKSSESSFR(4)-FGGAKR(5)	Cross-Linked	PhoX_C	2055.93		1	0.997344	-0.004132	-2.0098	AT5G08610.1(192)-AT5G08610.1(147)/	Intra-Protein	7	1	18	11	1	1	0.9	0.8	0	2	NuXL_cross-linked_spectra.csv	FGGAKR(5)-VQGKSSESSFR(4)	FGGAKR-VQGKSSESSFR	AT5G08610.1(192)-AT5G08610.1(147)	AT5G08610	AT5G08610	AT5G08610-AT5G08610
E20240804_07.117972.117972.6.1.dta	6	4910.55	TGDEKPITVSVDDGIRPTTTLASLGK(5)-AAAATAAGKFKDEIIPVKTK(18)	Cross-Linked	PhoX_C	4910.54		1	0.997344	0.003225	0.65675	AT2G33150.1(254)-AT2G33150.1(242)/	Intra-Protein	6	1	18.5	15.5	1	1	0.64	0.473684	0	0	NuXL_cross-linked_spectra.csv	AAAATAAGKFKDEIIPVKTK(18)-TGDEKPITVSVDDGIRPTTTLASLGK(5)	AAAATAAGKFKDEIIPVKTK-TGDEKPITVSVDDGIRPTTTLASLGK	AT2G33150.1(254)-AT2G33150.1(242)	AT2G33150	AT2G33150	AT2G33150-AT2G33150
E20241007_04.94760.94760.3.1.dta	3	3340.66	AALTLKSNPGWGFDK(6)-IATTLPASAPDSVKR(14)	Cross-Linked	PhoX_C	3340.66		1	0.997344	-0.005718	-1.71164	AT1G53645.1(497)-AT1G53645.1(486)/	Intra-Protein	48	1	13	18	1	1	0.428571	0.571429	0	0	NuXL_cross-linked_spectra.csv	AALTLKSNPGWGFDK(6)-IATTLPASAPDSVKR(14)	AALTLKSNPGWGFDK-IATTLPASAPDSVKR	AT1G53645.1(497)-AT1G53645.1(486)	AT1G53645	AT1G53645	AT1G53645-AT1G53645
E20240816_22.67510.67510.4.0.dta	4	1992.14	KLLLVNLKR(1)-AAAPTKK(6)	Cross-Linked	PhoX_C	1992.14		1	0.997344	3e-06	0.001506	AT2G30620.1(104)-AT2G30620.1(55)/	Intra-Protein	24	1	19	23	1	1	1	0.833333	1	1	NuXL_cross-linked_spectra.csv	AAAPTKK(6)-KLLLVNLKR(1)	AAAPTKK-KLLLVNLKR	AT2G30620.1(104)-AT2G30620.1(55)	AT2G30620	AT2G30620	AT2G30620-AT2G30620
E20241008_09.102061.102061.4.0.dta	4	2741.54	YAITLAPIAKPLAGKK(15)-TFKLIQK(3)	Cross-Linked	PhoX_C	2741.54		1	0.997344	-0.003242	-1.18255	AT5G08180.1(32)-AT5G08180.1(40)/	Intra-Protein	60	1	37.5	8.5	1	1	0.933333	0.833333	0	0	NuXL_cross-linked_spectra.csv	TFKLIQK(3)-YAITLAPIAKPLAGKK(15)	TFKLIQK-YAITLAPIAKPLAGKK	AT5G08180.1(32)-AT5G08180.1(40)	AT5G08180	AT5G08180	AT5G08180-AT5G08180
E20241004_08.30175.30175.5.1.dta	5	2432.24	EMKLVAHSTPK(3)-KKVGGTPAPK(1)	Cross-Linked	PhoX_C	2432.24		1	0.997343	-0.000362	-0.148834	AT4G25210.1(263)-AT4G25210.1(251)/	Intra-Protein	36	1	21.5	15.5	1	1	1	0.666667	1	1	NuXL_cross-linked_spectra.csv	EMKLVAHSTPK(3)-KKVGGTPAPK(1)	EMKLVAHSTPK-KKVGGTPAPK	AT4G25210.1(263)-AT4G25210.1(251)	AT4G25210	AT4G25210	AT4G25210-AT4G25210
E20241005_04.40920.40920.4.0.dta	4	1991.92	KDDEVQIVR(1)-GTYKGR(4)	Cross-Linked	PhoX_C	1991.92		1	0.997343	-0.003071	-1.54173	AT3G49910.1(51)-AT3G49910.1(63)/	Intra-Protein	41	1	24.5	21.5	1	1	0.875	1	0	2	NuXL_cross-linked_spectra.csv	GTYKGR(4)-KDDEVQIVR(1)	GTYKGR-KDDEVQIVR	AT3G49910.1(51)-AT3G49910.1(63)	AT3G49910	AT3G49910	AT3G49910-AT3G49910
E20241005_09.66857.66857.4.1.dta	4	3571.6	TSKPYDEPDGPYVMKPVEER(3)-SITEKEYR(5)	Cross-Linked	PhoX_C	3571.6		1	0.997343	-0.002041	-0.571453	AT1G69200.1(582)-AT1G69200.1(576)/	Intra-Protein	45	1	21.5	10.5	1	1	0.789474	0.714286	0	2	NuXL_cross-linked_spectra.csv	SITEKEYR(5)-TSKPYDEPDGPYVMKPVEER(3)	SITEKEYR-TSKPYDEPDGPYVMKPVEER	AT1G69200.1(582)-AT1G69200.1(576)	AT1G69200	AT1G69200	AT1G69200-AT1G69200
E20241008_10.83374.83374.4.0.dta	4	2076.23	LLLLNLKR(7)-KTIAVKPK(1)	Cross-Linked	PhoX_C	2076.23		1	0.997343	-0.004712	-2.26949	AT1G06760.1(111)-AT1G06760.1(172)/	Intra-Protein	61	1	21	11	1	1	1	0.857143	1	0	NuXL_cross-linked_spectra.csv	KTIAVKPK(1)-LLLLNLKR(7)	KTIAVKPK-LLLLNLKR	AT1G06760.1(111)-AT1G06760.1(172)	AT1G06760	AT1G06760	AT1G06760-AT1G06760
E20241004_08.32700.32700.3.1.dta	3	1889.96	KSLLERK(1)-QKYNVR(2)	Cross-Linked	PhoX_C	1889.96		1	0.997343	-0.001539	-0.814302	AT3G49910.1(115)-AT3G49910.1(41)/AT5G67510.1(115)-AT3G49910.1(41)/	Intra-Protein	36	1	17	11	1	1	1	1	1	1	NuXL_cross-linked_spectra.csv	KSLLERK(1)-QKYNVR(2)	KSLLERK-QKYNVR	AT3G49910.1(115)-AT3G49910.1(41)	AT3G49910	AT3G49910	AT3G49910-AT3G49910
E20241005_03.7301.7301.4.0.dta	4	1980.97	AKKVEYASK(2)-KTKDEK(3)	Cross-Linked	PhoX_C	1980.97		1	0.997343	-0.001271	-0.641606	AT2G36620.1(129)-AT2G36620.1(123)/AT2G36620.1(129)-AT3G53020.1(123)/	Intra-Protein	40	1	10	6	1	1	0.75	0.8	1	0	NuXL_cross-linked_spectra.csv	AKKVEYASK(2)-KTKDEK(3)	AKKVEYASK-KTKDEK	AT2G36620.1(129)-AT2G36620.1(123)	AT2G36620	AT2G36620	AT2G36620-AT2G36620
E20241008_02.49645.49645.3.0.dta	3	1885.07	VKFLKQNK(5)-KAVIIK(1)	Cross-Linked	PhoX_C	1885.07		1	0.997342	-0.002708	-1.43655	AT3G22230.1(6)-AT3G22230.1(22)/AT3G22230.1(6)-AT4G15000.1(22)/AT4G15000.1(6)-AT3G22230.1(22)/AT4G15000.1(6)-AT4G15000.1(22)/	Intra-Protein	54	1	11.5	9.5	1	1	0.857143	0.8	1	1	NuXL_cross-linked_spectra.csv	KAVIIK(1)-VKFLKQNK(5)	KAVIIK-VKFLKQNK	AT3G22230.1(6)-AT3G22230.1(22)	AT3G22230	AT3G22230	AT3G22230-AT3G22230
E20240816_16.18262.18262.5.5.dta	5	2153.18	KPATVAVTKAKR(9)-KVAAASK(1)	Cross-Linked	PhoX_C	2153.18		1	0.997342	-0.001914	-0.888916	AT1G06760.1(159)-AT1G06760.1(163)/	Intra-Protein	19	1	10.5	8.5	1	1	0.727273	0.833333	0	0	NuXL_cross-linked_spectra.csv	KPATVAVTKAKR(9)-KVAAASK(1)	KPATVAVTKAKR-KVAAASK	AT1G06760.1(159)-AT1G06760.1(163)	AT1G06760	AT1G06760	AT1G06760-AT1G06760
E20240804_05.77932.77932.4.0.dta	4	1813	APKFDLGK(3)-KVKILK(3)	Cross-Linked	PhoX_C	1813		1	0.997342	0.000352	0.194153	AT3G04840.1(222)-AT3G04840.1(216)/AT3G04840.1(222)-AT3G16730.1(324)/AT3G04840.1(222)-AT4G34670.1(216)/AT4G34670.1(222)-AT3G04840.1(216)/AT4G34670.1(222)-AT3G16730.1(324)/AT4G34670.1(222)-AT4G34670.1(216)/	Intra-Protein	4	1	30	29	1	1	0.857143	1	1	3	NuXL_cross-linked_spectra.csv	APKFDLGK(3)-KVKILK(3)	APKFDLGK-KVKILK	AT3G04840.1(222)-AT3G04840.1(216)	AT3G04840	AT3G04840	AT3G04840-AT3G04840
E20240815_04.79587.79587.3.0.dta	3	2388.21	ATELEKQVEVLK(6)-KFLEQK(1)	Cross-Linked	PhoX_C	2388.21		1	0.997342	-0.000428	-0.179214	AT2G24420.1(122)-AT2G24420.1(129)/	Intra-Protein	8	1	29	12	1	1	0.909091	1	0	2	NuXL_cross-linked_spectra.csv	ATELEKQVEVLK(6)-KFLEQK(1)	ATELEKQVEVLK-KFLEQK	AT2G24420.1(122)-AT2G24420.1(129)	AT2G24420	AT2G24420	AT2G24420-AT2G24420
E20240816_22.76385.76385.4.1.dta	4	2017.14	KKVLPAVIVR(2)-GKPDLR(2)	Cross-Linked	PhoX_C	2017.14		1	0.997342	0.001819	0.901774	AT1G04480.1(75)-AT1G04480.1(69)/AT1G04480.1(75)-AT3G04400.2(54)/AT3G04400.2(60)-AT1G04480.1(69)/AT3G04400.2(60)-AT3G04400.2(54)/	Intra-Protein	24	1	14.5	8.5	1	1	0.888889	0.8	1	0	NuXL_cross-linked_spectra.csv	GKPDLR(2)-KKVLPAVIVR(2)	GKPDLR-KKVLPAVIVR	AT1G04480.1(75)-AT1G04480.1(69)	AT1G04480	AT1G04480	AT1G04480-AT1G04480
E20240816_12.37861.37861.3.0.dta	3	1832.89	NVEAKLR(5)-KVYEQK(1)	Cross-Linked	PhoX_C	1832.89		1	0.997342	-0.000151	-0.082383	AT1G63780.1(52)-AT1G63780.1(24)/	Intra-Protein	17	1	13.5	12.5	1	1	0.833333	1	0	1	NuXL_cross-linked_spectra.csv	KVYEQK(1)-NVEAKLR(5)	KVYEQK-NVEAKLR	AT1G63780.1(52)-AT1G63780.1(24)	AT1G63780	AT1G63780	AT1G63780-AT1G63780
E20240816_17.10487.10487.3.0.dta	3	1766.96	PAAKVVAK(4)-AAAKGTKK(7)	Cross-Linked	PhoX_C	1766.96		1	0.997341	-0.001051	-0.594808	AT2G30620.1(179)-AT2G30620.1(174)/	Intra-Protein	20	1	11	13	1	1	0.714286	0.857143	0	0	NuXL_cross-linked_spectra.csv	AAAKGTKK(7)-PAAKVVAK(4)	AAAKGTKK-PAAKVVAK	AT2G30620.1(179)-AT2G30620.1(174)	AT2G30620	AT2G30620	AT2G30620-AT2G30620
E20240804_03.67386.67386.3.0.dta	3	2011.95	KIVPSGCR(1)-NSWPKVR(5)	Cross-Linked	PhoX_C	2011.96	Carbamidomethyl[C](7)	1	0.997341	-0.005604	-2.78535	AT2G18020.1(156)-AT2G18020.1(198)/AT4G36130.1(156)-AT2G18020.1(198)/	Intra-Protein	3	1	13.5	16.5	1	1	0.857143	1	0	1	NuXL_cross-linked_spectra.csv	KIVPSGCR(1)-NSWPKVR(5)	KIVPSGCR-NSWPKVR	AT2G18020.1(156)-AT2G18020.1(198)	AT2G18020	AT2G18020	AT2G18020-AT2G18020
E20241008_07.86720.86720.6.1.dta	6	3904.07	IINSDEIQSVVNPIKKDAKR(16)-KNPLKNLNVMLK(1)	Cross-Linked	PhoX_C	3904.08	Oxidation[M](33)	1	0.99734	-0.0037	-0.947727	AT3G09630.1(313)-AT3G09630.1(322)/	Intra-Protein	58	1	14.5	7.5	1	1	0.368421	0.454545	0	0	NuXL_cross-linked_spectra.csv	IINSDEIQSVVNPIKKDAKR(16)-KNPLKNLNVMLK(1)	IINSDEIQSVVNPIKKDAKR-KNPLKNLNVMLK	AT3G09630.1(313)-AT3G09630.1(322)	AT3G09630	AT3G09630	AT3G09630-AT3G09630
E20240815_09.50036.50036.3.0.dta	3	1833.95	LAKSYIEK(3)-KAVLSR(1)	Cross-Linked	PhoX_C	1833.95		1	0.99734	-0.001983	-1.08127	AT2G47470.1(314)-AT2G47470.1(285)/	Intra-Protein	12	1	23	26	1	1	1	1	2	2	NuXL_cross-linked_spectra.csv	KAVLSR(1)-LAKSYIEK(3)	KAVLSR-LAKSYIEK	AT2G47470.1(314)-AT2G47470.1(285)	AT2G47470	AT2G47470	AT2G47470-AT2G47470
E20241008_02.102171.102171.3.0.dta	3	2708.25	GAFRFHQYQVVGR(1)-ANKPNLFM(3)	Cross-Linked	PhoX_C	2708.26		1	0.99734	-0.004311	-1.5918	AT2G34480.1(2)-AT1G29965.1(173)/AT2G34480.1(2)-AT1G29970.2(307)/AT2G34480.1(2)-AT2G34480.1(173)/	Intra-Protein	54	1	7	8	1	1	0.416667	0.571429	1	0	NuXL_cross-linked_spectra.csv	ANKPNLFM(3)-GAFRFHQYQVVGR(1)	ANKPNLFM-GAFRFHQYQVVGR	AT2G34480.1(2)-AT2G34480.1(173)	AT2G34480	AT2G34480	AT2G34480-AT2G34480
E20240804_02.87234.87234.3.0.dta	3	2298.17	VTIMPKDIQLAR(6)-TKQTAR(2)	Cross-Linked	PhoX_C	2298.17		1	0.99734	-0.000652	-0.283704	AT1G09200.1(123)-AT1G09200.1(5)/AT1G09200.1(123)-AT1G19890.1(5)/AT1G09200.1(123)-AT1G75600.1(5)/AT1G09200.1(123)-AT3G27360.1(5)/AT1G09200.1(123)-AT4G40030.1(5)/AT1G09200.1(123)-AT4G40040.1(5)/AT1G09200.1(123)-AT5G10390.1(5)/AT1G09200.1(123)-AT5G10400.1(5)/AT1G09200.1(123)-AT5G10980.1(5)/AT1G09200.1(123)-AT5G65350.1(5)/AT1G09200.1(123)-AT5G65360.1(5)/AT3G27360.1(123)-AT1G09200.1(5)/AT3G27360.1(123)-AT1G19890.1(5)/AT3G27360.1(123)-AT1G75600.1(5)/AT3G27360.1(123)-AT3G27360.1(5)/AT3G27360.1(123)-AT4G40030.1(5)/AT3G27360.1(123)-AT4G40040.1(5)/AT3G27360.1(123)-AT5G10390.1(5)/AT3G27360.1(123)-AT5G10400.1(5)/AT3G27360.1(123)-AT5G10980.1(5)/AT3G27360.1(123)-AT5G65350.1(5)/AT3G27360.1(123)-AT5G65360.1(5)/AT4G40030.1(123)-AT1G09200.1(5)/AT4G40030.1(123)-AT1G19890.1(5)/AT4G40030.1(123)-AT1G75600.1(5)/AT4G40030.1(123)-AT3G27360.1(5)/AT4G40030.1(123)-AT4G40030.1(5)/AT4G40030.1(123)-AT4G40040.1(5)/AT4G40030.1(123)-AT5G10390.1(5)/AT4G40030.1(123)-AT5G10400.1(5)/AT4G40030.1(123)-AT5G10980.1(5)/AT4G40030.1(123)-AT5G65350.1(5)/AT4G40030.1(123)-AT5G65360.1(5)/AT4G40040.1(123)-AT1G09200.1(5)/AT4G40040.1(123)-AT1G19890.1(5)/AT4G40040.1(123)-AT1G75600.1(5)/AT4G40040.1(123)-AT3G27360.1(5)/AT4G40040.1(123)-AT4G40030.1(5)/AT4G40040.1(123)-AT4G40040.1(5)/AT4G40040.1(123)-AT5G10390.1(5)/AT4G40040.1(123)-AT5G10400.1(5)/AT4G40040.1(123)-AT5G10980.1(5)/AT4G40040.1(123)-AT5G65350.1(5)/AT4G40040.1(123)-AT5G65360.1(5)/AT5G10390.1(123)-AT1G09200.1(5)/AT5G10390.1(123)-AT1G19890.1(5)/AT5G10390.1(123)-AT1G75600.1(5)/AT5G10390.1(123)-AT3G27360.1(5)/AT5G10390.1(123)-AT4G40030.1(5)/AT5G10390.1(123)-AT4G40040.1(5)/AT5G10390.1(123)-AT5G10390.1(5)/AT5G10390.1(123)-AT5G10400.1(5)/AT5G10390.1(123)-AT5G10980.1(5)/AT5G10390.1(123)-AT5G65350.1(5)/AT5G10390.1(123)-AT5G65360.1(5)/AT5G10400.1(123)-AT1G09200.1(5)/AT5G10400.1(123)-AT1G19890.1(5)/AT5G10400.1(123)-AT1G75600.1(5)/AT5G10400.1(123)-AT3G27360.1(5)/AT5G10400.1(123)-AT4G40030.1(5)/AT5G10400.1(123)-AT4G40040.1(5)/AT5G10400.1(123)-AT5G10390.1(5)/AT5G10400.1(123)-AT5G10400.1(5)/AT5G10400.1(123)-AT5G10980.1(5)/AT5G10400.1(123)-AT5G65350.1(5)/AT5G10980.1(123)-AT5G10980.1(5)/AT5G65360.1(123)-AT5G65360.1(5)/	Intra-Protein	2	1	17.5	7.5	1	1	1	0.8	0	1	NuXL_cross-linked_spectra.csv	TKQTAR(2)-VTIMPKDIQLAR(6)	TKQTAR-VTIMPKDIQLAR	AT1G09200.1(123)-AT1G09200.1(5)	AT1G09200	AT1G09200	AT1G09200-AT1G09200
E20241007_03.72770.72770.4.0.dta	4	3049.49	MSKAVANQVVDNYYRPDLK(3)-KAALAR(1)	Cross-Linked	PhoX_C	3049.5		1	0.99734	-0.003003	-0.984753	AT2G19730.1(99)-AT2G19730.1(116)/AT2G19730.1(99)-AT4G29410.1(116)/	Intra-Protein	47	1	45	13	1	1	0.888889	1	0	2	NuXL_cross-linked_spectra.csv	KAALAR(1)-MSKAVANQVVDNYYRPDLK(3)	KAALAR-MSKAVANQVVDNYYRPDLK	AT2G19730.1(99)-AT2G19730.1(116)	AT2G19730	AT2G19730	AT2G19730-AT2G19730
E20240816_17.16244.16244.5.0.dta	5	2462.32	GAKGAAKDPNKPK(3)-LSVTKKPAK(5)	Cross-Linked	PhoX_C	2462.32		1	0.99734	0.00026	0.105592	AT1G20696.1(26)-AT1G20693.1(19)/AT1G20696.1(26)-AT1G20696.1(19)/	Intra-Protein	20	1	8.5	7.5	1	1	0.5	0.625	0	1	NuXL_cross-linked_spectra.csv	GAKGAAKDPNKPK(3)-LSVTKKPAK(5)	GAKGAAKDPNKPK-LSVTKKPAK	AT1G20696.1(26)-AT1G20696.1(19)	AT1G20696	AT1G20696	AT1G20696-AT1G20696
E20241004_09.18378.18378.4.0.dta	4	1668.92	RVTKVVK(4)-GGKQLK(3)	Cross-Linked	PhoX_C	1668.92		1	0.99734	-0.004025	-2.41174	AT2G33800.1(159)-AT2G33800.1(165)/	Intra-Protein	37	1	14.5	9.5	1	1	0.833333	0.8	1	2	NuXL_cross-linked_spectra.csv	GGKQLK(3)-RVTKVVK(4)	GGKQLK-RVTKVVK	AT2G33800.1(159)-AT2G33800.1(165)	AT2G33800	AT2G33800	AT2G33800-AT2G33800
E20241005_09.12401.12401.3.0.dta	3	1789.88	KITSSGQR(1)-ATGKTVK(4)	Cross-Linked	PhoX_C	1789.88		1	0.997339	-0.000104	-0.058104	AT5G61170.1(123)-AT3G02080.1(5)/AT5G61170.1(123)-AT5G15520.1(5)/AT5G61170.1(123)-AT5G61170.1(5)/	Intra-Protein	45	1	5	10	1	1	0.714286	0.666667	0	2	NuXL_cross-linked_spectra.csv	ATGKTVK(4)-KITSSGQR(1)	ATGKTVK-KITSSGQR	AT5G61170.1(123)-AT5G61170.1(5)	AT5G61170	AT5G61170	AT5G61170-AT5G61170
E20240804_02.110675.110675.3.0.dta	3	3837.82	VGCLSVLCEDPKQAVAVK(12)-LAYGDNSEFIKDKR(13)	Cross-Linked	PhoX_C	3837.82	Carbamidomethyl[C](3);Carbamidomethyl[C](8)	1	0.997339	6.1e-05	0.015894	AT2G30970.1(297)-AT2G30970.1(123)/	Intra-Protein	2	1	29.5	9.5	1	1	0.764706	0.461538	0	0	NuXL_cross-linked_spectra.csv	LAYGDNSEFIKDKR(13)-VGCLSVLCEDPKQAVAVK(12)	LAYGDNSEFIKDKR-VGCLSVLCEDPKQAVAVK	AT2G30970.1(297)-AT2G30970.1(123)	AT2G30970	AT2G30970	AT2G30970-AT2G30970
E20241004_07.48185.48185.3.0.dta	3	2684.35	EQPPQVGKVIGK(8)-VHITDAKQQR(7)	Cross-Linked	PhoX_C	2684.36		1	0.997339	-0.001998	-0.744313	AT1G68560.1(109)-AT1G68560.1(88)/	Intra-Protein	35	1	14	10	1	1	0.727273	0.777778	0	0	NuXL_cross-linked_spectra.csv	EQPPQVGKVIGK(8)-VHITDAKQQR(7)	EQPPQVGKVIGK-VHITDAKQQR	AT1G68560.1(109)-AT1G68560.1(88)	AT1G68560	AT1G68560	AT1G68560-AT1G68560
E20241007_07.100957.100957.3.0.dta	3	3147.61	VLKQVHPDIGISSK(3)-NVETYKIYIFK(6)	Cross-Linked	PhoX_C	3147.62		1	0.997339	-0.005895	-1.87285	AT1G07790.1(70)-AT1G07790.1(62)/AT1G07790.1(70)-AT5G22880.1(59)/AT2G28720.1(73)-AT1G07790.1(62)/AT2G28720.1(73)-AT5G22880.1(59)/AT3G45980.1(72)-AT1G07790.1(62)/AT3G45980.1(72)-AT5G22880.1(59)/AT3G46030.1(67)-AT1G07790.1(62)/AT3G46030.1(67)-AT5G22880.1(59)/AT5G22880.1(67)-AT1G07790.1(62)/AT5G22880.1(67)-AT5G22880.1(59)/	Intra-Protein	50	1	5	9	1	1	0.384615	0.6	0	0	NuXL_cross-linked_spectra.csv	NVETYKIYIFK(6)-VLKQVHPDIGISSK(3)	NVETYKIYIFK-VLKQVHPDIGISSK	AT1G07790.1(70)-AT1G07790.1(62)	AT1G07790	AT1G07790	AT1G07790-AT1G07790
E20241008_08.103968.103968.4.3.dta	4	4021.09	EGDHVIIGQCRPLSKTVR(15)-FNVLKVIPAGASAFGKK(5)	Cross-Linked	PhoX_C	4021.09	Carbamidomethyl[C](10)	1	0.997339	-0.00039	-0.096989	AT5G23740.1(134)-AT5G23740.1(142)/	Intra-Protein	59	1	12	16	1	1	0.294118	0.4375	0	0	NuXL_cross-linked_spectra.csv	EGDHVIIGQCRPLSKTVR(15)-FNVLKVIPAGASAFGKK(5)	EGDHVIIGQCRPLSKTVR-FNVLKVIPAGASAFGKK	AT5G23740.1(134)-AT5G23740.1(142)	AT5G23740	AT5G23740	AT5G23740-AT5G23740
E20241008_04.102573.102573.5.0.dta	5	4151.1	YGVSGYPTIQWFPKGSLEPQKYEGPR(14)-KAKSVLIAK(3)	Cross-Linked	PhoX_C	4151.1		1	0.997339	-0.005339	-1.28616	AT2G47470.1(105)-AT2G47470.1(73)/	Intra-Protein	56	1	29.5	10.5	1	1	0.56	0.75	0	0	NuXL_cross-linked_spectra.csv	KAKSVLIAK(3)-YGVSGYPTIQWFPKGSLEPQKYEGPR(14)	KAKSVLIAK-YGVSGYPTIQWFPKGSLEPQKYEGPR	AT2G47470.1(105)-AT2G47470.1(73)	AT2G47470	AT2G47470	AT2G47470-AT2G47470
E20240819_08.59374.59374.5.2.dta	5	2403.34	KSIVPRPPPSLKK(1)-MLTVKR(5)	Cross-Linked	PhoX_C	2403.33		1	0.997339	0.000785	0.32663	AT5G65220.1(144)-AT5G65220.1(121)/	Intra-Protein	30	1	7	7	1	1	0.416667	0.6	0	1	NuXL_cross-linked_spectra.csv	KSIVPRPPPSLKK(1)-MLTVKR(5)	KSIVPRPPPSLKK-MLTVKR	AT5G65220.1(144)-AT5G65220.1(121)	AT5G65220	AT5G65220	AT5G65220-AT5G65220
E20240816_21.28609.28609.4.0.dta	4	2603.31	ASGPKCPVTGKR(5)-LVYQTTKKR(7)	Cross-Linked	PhoX_C	2603.32	Carbamidomethyl[C](6)	1	0.997339	-0.003664	-1.40744	AT1G26880.1(43)-AT1G26880.1(36)/AT1G69620.1(43)-AT1G26880.1(36)/AT3G28900.1(43)-AT1G26880.1(36)/	Intra-Protein	23	1	24.5	16.5	1	1	0.818182	0.75	0	0	NuXL_cross-linked_spectra.csv	ASGPKCPVTGKR(5)-LVYQTTKKR(7)	ASGPKCPVTGKR-LVYQTTKKR	AT1G26880.1(43)-AT1G26880.1(36)	AT1G26880	AT1G26880	AT1G26880-AT1G26880
E20240815_07.57054.57054.4.1.dta	4	2106.04	KFEPKYR(5)-AEKAVTIR(3)	Cross-Linked	PhoX_C	2106.04	Acetyl[ProteinN-term](10)	1	0.997338	-0.002543	-1.20748	AT3G04920.1(90)-AT3G04920.1(4)/AT3G04920.1(90)-AT5G28060.1(4)/AT5G28060.1(90)-AT3G04920.1(4)/AT5G28060.1(90)-AT5G28060.1(4)/	Intra-Protein	10	1	16	19	1	1	0.833333	1	1	0	NuXL_cross-linked_spectra.csv	AEKAVTIR(3)-KFEPKYR(5)	AEKAVTIR-KFEPKYR	AT3G04920.1(90)-AT3G04920.1(4)	AT3G04920	AT3G04920	AT3G04920-AT3G04920
E20241008_08.55714.55714.5.0.dta	5	3548.95	KSTSVAPVAANVGDLKKR(16)-TALLQKKVKEAAAK(6)	Cross-Linked	PhoX_C	3548.96		1	0.997338	-0.002952	-0.831794	AT1G48610.1(178)-AT1G48610.1(186)/	Intra-Protein	59	1	17.5	6.5	1	1	0.470588	0.384615	0	0	NuXL_cross-linked_spectra.csv	KSTSVAPVAANVGDLKKR(16)-TALLQKKVKEAAAK(6)	KSTSVAPVAANVGDLKKR-TALLQKKVKEAAAK	AT1G48610.1(178)-AT1G48610.1(186)	AT1G48610	AT1G48610	AT1G48610-AT1G48610
E20240816_16.113354.113354.4.0.dta	4	3689.76	ATPETWVNMVNEIQKASLSTR(15)-SVATPEVMKK(9)	Cross-Linked	PhoX_C	3689.76	Oxidation[M](9)	1	0.997338	-4.3e-05	-0.011654	AT5G20950.1(100)-AT5G20950.1(67)/	Intra-Protein	19	1	28	13	1	1	0.65	0.555556	0	0	NuXL_cross-linked_spectra.csv	ATPETWVNMVNEIQKASLSTR(15)-SVATPEVMKK(9)	ATPETWVNMVNEIQKASLSTR-SVATPEVMKK	AT5G20950.1(100)-AT5G20950.1(67)	AT5G20950	AT5G20950	AT5G20950-AT5G20950
E20241007_09.71423.71423.3.0.dta	3	2230.19	ASFKLPSASAK(4)-LVASGKLVK(6)	Cross-Linked	PhoX_C	2230.19		1	0.997338	-0.000631	-0.282936	AT1G06760.1(127)-AT1G06760.1(118)/	Intra-Protein	52	1	9.5	13.5	1	1	0.7	0.75	0	2	NuXL_cross-linked_spectra.csv	ASFKLPSASAK(4)-LVASGKLVK(6)	ASFKLPSASAK-LVASGKLVK	AT1G06760.1(127)-AT1G06760.1(118)	AT1G06760	AT1G06760	AT1G06760-AT1G06760
E20240815_05.60533.60533.3.0.dta	3	2709.37	LQEQGKTEQAR(6)-KDLDRLALIR(1)	Cross-Linked	PhoX_C	2709.37		1	0.997338	-0.003785	-1.397	AT5G46020.1(123)-AT5G46020.1(129)/	Intra-Protein	9	1	10.5	8.5	1	1	0.7	0.666667	1	0	NuXL_cross-linked_spectra.csv	KDLDRLALIR(1)-LQEQGKTEQAR(6)	KDLDRLALIR-LQEQGKTEQAR	AT5G46020.1(123)-AT5G46020.1(129)	AT5G46020	AT5G46020	AT5G46020-AT5G46020
E20241005_05.23275.23275.3.1.dta	3	2477.15	KLEETSGDSGANVKR(14)-TAKMAR(3)	Cross-Linked	PhoX_C	2477.15		1	0.997338	-0.002812	-1.13518	AT3G01390.1(73)-AT3G01390.1(31)/	Intra-Protein	42	1	31.5	4.5	1	1	0.928571	0.6	0	1	NuXL_cross-linked_spectra.csv	KLEETSGDSGANVKR(14)-TAKMAR(3)	KLEETSGDSGANVKR-TAKMAR	AT3G01390.1(73)-AT3G01390.1(31)	AT3G01390	AT3G01390	AT3G01390-AT3G01390
E20240816_17.86200.86200.3.3.dta	3	2132.15	KIAALPLAYAK(1)-AYVGKVK(5)	Cross-Linked	PhoX_C	2132.16		1	0.997338	-0.006729	-3.15596	AT5G17230.1(400)-AT5G17230.1(397)/	Intra-Protein	20	1	12.5	14.5	1	1	0.7	0.833333	0	2	NuXL_cross-linked_spectra.csv	AYVGKVK(5)-KIAALPLAYAK(1)	AYVGKVK-KIAALPLAYAK	AT5G17230.1(400)-AT5G17230.1(397)	AT5G17230	AT5G17230	AT5G17230-AT5G17230
E20240804_05.20277.20277.5.0.dta	5	2064.14	TAAAKKVTAK(5)-AKAKPVPR(2)	Cross-Linked	PhoX_C	2064.14		1	0.997338	-0.000489	-0.236903	AT1G06760.1(184)-AT1G06760.1(191)/	Intra-Protein	4	1	14	12	1	1	0.777778	0.714286	0	1	NuXL_cross-linked_spectra.csv	AKAKPVPR(2)-TAAAKKVTAK(5)	AKAKPVPR-TAAAKKVTAK	AT1G06760.1(184)-AT1G06760.1(191)	AT1G06760	AT1G06760	AT1G06760-AT1G06760
E20240804_05.83037.83037.4.0.dta	4	2532.29	KYTEVKPALK(6)-NMVDAAKLIR(7)	Cross-Linked	PhoX_C	2532.29	Oxidation[M](15)	1	0.997338	0.001203	0.475063	AT3G03780.1(744)-AT5G17920.1(755)/AT5G17920.1(744)-AT5G17920.1(755)/	Intra-Protein	4	1	14.5	20.5	1	1	0.666667	0.666667	1	0	NuXL_cross-linked_spectra.csv	KYTEVKPALK(6)-NMVDAAKLIR(7)	KYTEVKPALK-NMVDAAKLIR	AT5G17920.1(744)-AT5G17920.1(755)	AT5G17920	AT5G17920	AT5G17920-AT5G17920
E20241007_08.37730.37730.4.0.dta	4	1989.02	AKFKFPGR(2)-LRQEKR(5)	Cross-Linked	PhoX_C	1989.02		1	0.997338	-0.001504	-0.756151	AT1G14320.1(156)-AT1G14320.1(188)/AT1G14320.1(156)-AT1G26910.1(188)/AT1G26910.1(156)-AT1G14320.1(188)/AT1G26910.1(156)-AT1G26910.1(188)/AT1G66580.1(156)-AT1G14320.1(188)/AT1G66580.1(156)-AT1G26910.1(188)/	Intra-Protein	51	1	15	6	1	1	0.714286	0.6	0	1	NuXL_cross-linked_spectra.csv	AKFKFPGR(2)-LRQEKR(5)	AKFKFPGR-LRQEKR	AT1G14320.1(156)-AT1G14320.1(188)	AT1G14320	AT1G14320	AT1G14320-AT1G14320
E20240816_21.88632.88632.3.0.dta	3	3239.72	VNGTTVNVGIQPSKVVITKLR(14)-QKYNVR(2)	Cross-Linked	PhoX_C	3239.73		1	0.997338	-0.005822	-1.79706	AT3G49910.1(102)-AT3G49910.1(41)/	Intra-Protein	23	1	40.5	5.5	1	1	0.6	0.8	0	0	NuXL_cross-linked_spectra.csv	QKYNVR(2)-VNGTTVNVGIQPSKVVITKLR(14)	QKYNVR-VNGTTVNVGIQPSKVVITKLR	AT3G49910.1(102)-AT3G49910.1(41)	AT3G49910	AT3G49910	AT3G49910-AT3G49910
E20240816_07.55885.55885.3.0.dta	3	2401.1	KGQDAEQSLLSR(1)-EEELKGR(5)	Cross-Linked	PhoX_C	2401.1		1	0.997337	-0.004558	-1.89829	AT1G10290.1(519)-AT1G10290.1(513)/AT1G10290.1(519)-AT1G59610.1(513)/	Intra-Protein	13	1	29.5	20.5	1	1	1	0.833333	0	2	NuXL_cross-linked_spectra.csv	EEELKGR(5)-KGQDAEQSLLSR(1)	EEELKGR-KGQDAEQSLLSR	AT1G10290.1(519)-AT1G10290.1(513)	AT1G10290	AT1G10290	AT1G10290-AT1G10290
E20241008_02.15465.15465.5.0.dta	5	2271.21	SAKFIRPQSDR(3)-KVVKKR(4)	Cross-Linked	PhoX_C	2271.21		1	0.997337	-0.002395	-1.0545	AT4G18100.1(17)-AT4G18100.1(12)/AT4G18100.1(17)-AT5G46430.1(12)/AT5G46430.1(17)-AT4G18100.1(12)/AT5G46430.1(17)-AT5G46430.1(12)/	Intra-Protein	54	1	7.5	6.5	1	1	0.6	0.8	0	1	NuXL_cross-linked_spectra.csv	KVVKKR(4)-SAKFIRPQSDR(3)	KVVKKR-SAKFIRPQSDR	AT4G18100.1(17)-AT4G18100.1(12)	AT4G18100	AT4G18100	AT4G18100-AT4G18100
E20240815_09.99284.99284.4.3.dta	4	2730.39	FKVEEGDIFAVPR(2)-LKVEIERK(2)	Cross-Linked	PhoX_C	2730.39		1	0.997337	-0.004654	-1.70452	AT4G36700.1(352)-AT4G36700.1(447)/	Intra-Protein	12	1	29	11	1	1	0.833333	0.714286	0	1	NuXL_cross-linked_spectra.csv	FKVEEGDIFAVPR(2)-LKVEIERK(2)	FKVEEGDIFAVPR-LKVEIERK	AT4G36700.1(352)-AT4G36700.1(447)	AT4G36700	AT4G36700	AT4G36700-AT4G36700
E20240804_01.26190.26190.3.0.dta	3	2025.11	AKEKTAPKS(4)-KVLKLQK(4)	Cross-Linked	PhoX_C	2025.11		1	0.997337	-0.001324	-0.65379	AT3G28900.1(115)-AT1G26880.1(108)/AT3G28900.1(115)-AT1G69620.1(108)/AT3G28900.1(115)-AT3G28900.1(108)/	Intra-Protein	1	1	14	18	1	1	0.75	1	0	0	NuXL_cross-linked_spectra.csv	AKEKTAPKS(4)-KVLKLQK(4)	AKEKTAPKS-KVLKLQK	AT3G28900.1(115)-AT3G28900.1(108)	AT3G28900	AT3G28900	AT3G28900-AT3G28900
E20240816_21.69288.69288.4.0.dta	4	2233.17	GHLPENKPFVVK(7)-AKLISK(2)	Cross-Linked	PhoX_C	2233.18		1	0.997337	-0.005286	-2.36703	AT1G23290.1(118)-AT1G23290.1(125)/AT1G23290.1(118)-AT1G70600.1(125)/AT1G70600.1(118)-AT1G23290.1(125)/AT1G70600.1(118)-AT1G70600.1(125)/	Intra-Protein	23	1	30.5	17.5	1	1	0.909091	0.8	1	2	NuXL_cross-linked_spectra.csv	AKLISK(2)-GHLPENKPFVVK(7)	AKLISK-GHLPENKPFVVK	AT1G23290.1(118)-AT1G23290.1(125)	AT1G23290	AT1G23290	AT1G23290-AT1G23290
E20241008_07.74036.74036.4.0.dta	4	2378.31	LKVPPALNQFTK(2)-RILKQR(4)	Cross-Linked	PhoX_C	2378.31		1	0.997337	-0.000557	-0.2342	AT2G47610.1(67)-AT2G47610.1(63)/AT2G47610.1(67)-AT3G62870.1(62)/AT3G62870.1(66)-AT2G47610.1(63)/AT3G62870.1(66)-AT3G62870.1(62)/	Intra-Protein	58	1	22	7	1	1	0.818182	0.8	0	2	NuXL_cross-linked_spectra.csv	LKVPPALNQFTK(2)-RILKQR(4)	LKVPPALNQFTK-RILKQR	AT2G47610.1(67)-AT2G47610.1(63)	AT2G47610	AT2G47610	AT2G47610-AT2G47610
E20241007_05.15393.15393.5.0.dta	5	2011.03	KYVNTYRR(1)-ASKIRK(3)	Cross-Linked	PhoX_C	2011.03		1	0.997337	-0.001524	-0.757822	AT5G10360.1(157)-AT4G31700.1(142)/AT5G10360.1(157)-AT5G10360.1(142)/AT5G10360.1(157)-ATMG00130.1(4)/	Intra-Protein	49	1	7	10	1	1	0.571429	1	0	1	NuXL_cross-linked_spectra.csv	ASKIRK(3)-KYVNTYRR(1)	ASKIRK-KYVNTYRR	AT5G10360.1(157)-AT5G10360.1(142)	AT5G10360	AT5G10360	AT5G10360-AT5G10360
E20241005_08.102470.102470.3.0.dta	3	2717.28	ISDEQVVKNELVR(8)-GDGTEFVVR(1)	Cross-Linked	PhoX_C	2717.28		1	0.997336	-0.004219	-1.55265	AT2G16640.1(30)-AT2G16640.1(2)/	Intra-Protein	44	1	15	5	1	1	0.833333	0.625	0	1	NuXL_cross-linked_spectra.csv	GDGTEFVVR(1)-ISDEQVVKNELVR(8)	GDGTEFVVR-ISDEQVVKNELVR	AT2G16640.1(30)-AT2G16640.1(2)	AT2G16640	AT2G16640	AT2G16640-AT2G16640
E20241008_05.39648.39648.3.0.dta	3	1707.99	KVVKKR(1)-AVPLLTK(1)	Cross-Linked	PhoX_C	1707.99		1	0.997336	-0.001187	-0.694968	AT4G18100.1(9)-AT4G18100.1(2)/AT4G18100.1(9)-AT5G46430.1(2)/AT5G46430.1(9)-AT4G18100.1(2)/AT5G46430.1(9)-AT5G46430.1(2)/	Intra-Protein	57	1	8	20	1	1	1	0.833333	0	2	NuXL_cross-linked_spectra.csv	AVPLLTK(1)-KVVKKR(1)	AVPLLTK-KVVKKR	AT4G18100.1(9)-AT4G18100.1(2)	AT4G18100	AT4G18100	AT4G18100-AT4G18100
E20240815_09.18435.18435.3.0.dta	3	1912.03	SVAAVSKTK(7)-KVAAPAKK(1)	Cross-Linked	PhoX_C	1912.03		1	0.997336	-0.001609	-0.841514	AT2G30620.1(209)-AT2G30620.1(238)/	Intra-Protein	12	1	22	7	1	1	0.875	0.714286	1	0	NuXL_cross-linked_spectra.csv	KVAAPAKK(1)-SVAAVSKTK(7)	KVAAPAKK-SVAAVSKTK	AT2G30620.1(209)-AT2G30620.1(238)	AT2G30620	AT2G30620	AT2G30620-AT2G30620
E20240816_18.27782.27782.5.0.dta	5	2004.09	TAKPTKLR(3)-KPLPNRR(1)	Cross-Linked	PhoX_C	2004.09		1	0.997336	-0.002351	-1.1731	AT1G74050.1(81)-AT1G74050.1(72)/AT1G74050.1(81)-AT1G74060.1(72)/	Intra-Protein	21	1	19	12	1	1	1	0.666667	0	1	NuXL_cross-linked_spectra.csv	KPLPNRR(1)-TAKPTKLR(3)	KPLPNRR-TAKPTKLR	AT1G74050.1(81)-AT1G74050.1(72)	AT1G74050	AT1G74050	AT1G74050-AT1G74050
E20240815_09.64529.64529.3.1.dta	3	2811.42	IGIEAKQPNSAIR(6)-KGHAVGDIPGVR(1)	Cross-Linked	PhoX_C	2811.43		1	0.997335	-0.009948	-3.53841	AT3G09680.1(59)-AT3G09680.1(107)/AT3G09680.1(59)-AT5G02960.1(107)/AT5G02960.1(59)-AT3G09680.1(107)/AT5G02960.1(59)-AT5G02960.1(107)/	Intra-Protein	12	1	12.5	16.5	1	1	0.666667	0.636364	0	0	NuXL_cross-linked_spectra.csv	IGIEAKQPNSAIR(6)-KGHAVGDIPGVR(1)	IGIEAKQPNSAIR-KGHAVGDIPGVR	AT3G09680.1(59)-AT3G09680.1(107)	AT3G09680	AT3G09680	AT3G09680-AT3G09680
E20240815_07.15742.15742.4.0.dta	4	2566.25	VLNTNVDGKQK(9)-GQHTKTTGRR(5)	Cross-Linked	PhoX_C	2566.25		1	0.997335	-0.002553	-0.994836	AT1G22780.1(23)-AT1G22780.1(137)/AT1G22780.1(23)-AT1G34030.1(137)/AT1G22780.1(23)-AT4G09800.1(137)/AT1G34030.1(23)-AT1G22780.1(137)/AT1G34030.1(23)-AT1G34030.1(137)/AT1G34030.1(23)-AT4G09800.1(137)/AT4G09800.1(23)-AT1G22780.1(137)/AT4G09800.1(23)-AT1G34030.1(137)/AT4G09800.1(23)-AT4G09800.1(137)/	Intra-Protein	10	1	33	13	1	1	1	0.777778	0	0	NuXL_cross-linked_spectra.csv	GQHTKTTGRR(5)-VLNTNVDGKQK(9)	GQHTKTTGRR-VLNTNVDGKQK	AT1G22780.1(23)-AT1G22780.1(137)	AT1G22780	AT1G22780	AT1G22780-AT1G22780
E20241008_08.29053.29053.3.0.dta	3	1799.93	SKSVAAVSK(2)-VTAAKPK(5)	Cross-Linked	PhoX_C	1799.93		1	0.997335	-0.000813	-0.451684	AT2G30620.1(202)-AT2G30620.1(198)/	Intra-Protein	59	1	6	10	1	1	0.75	0.833333	0	0	NuXL_cross-linked_spectra.csv	SKSVAAVSK(2)-VTAAKPK(5)	SKSVAAVSK-VTAAKPK	AT2G30620.1(202)-AT2G30620.1(198)	AT2G30620	AT2G30620	AT2G30620-AT2G30620
E20241004_10.57294.57294.4.0.dta	4	2914.4	GSKAESFVDNKRR(3)-AAVAAPMASKPR(10)	Cross-Linked	PhoX_C	2914.4	Acetyl[ProteinN-term](16)	1	0.997335	-0.001978	-0.678698	AT3G18190.1(16)-AT3G18190.1(11)/	Intra-Protein	38	1	5.5	14.5	1	1	0.333333	0.636364	0	0	NuXL_cross-linked_spectra.csv	AAVAAPMASKPR(10)-GSKAESFVDNKRR(3)	AAVAAPMASKPR-GSKAESFVDNKRR	AT3G18190.1(16)-AT3G18190.1(11)	AT3G18190	AT3G18190	AT3G18190-AT3G18190
E20241007_04.105914.105914.4.0.dta	4	3172.51	VGDLDAWGIPIDAKVYSK(14)-WPKSHSFK(3)	Cross-Linked	PhoX_C	3172.52		1	0.997335	-0.005644	-1.77903	AT1G64640.1(48)-AT1G64640.1(55)/	Intra-Protein	48	1	25	7	1	1	0.823529	0.714286	0	0	NuXL_cross-linked_spectra.csv	VGDLDAWGIPIDAKVYSK(14)-WPKSHSFK(3)	VGDLDAWGIPIDAKVYSK-WPKSHSFK	AT1G64640.1(48)-AT1G64640.1(55)	AT1G64640	AT1G64640	AT1G64640-AT1G64640
E20241007_08.109108.109108.4.0.dta	4	2869.36	SDNTKFYEILGVPK(5)-MFGRGPSKK(8)	Cross-Linked	PhoX_C	2869.36	Acetyl[ProteinN-term](17)	1	0.997335	-0.002698	-0.940278	AT3G44110.1(14)-AT3G44110.1(8)/AT5G22060.1(14)-AT3G44110.1(8)/	Intra-Protein	51	1	31.5	20.5	1	1	1	0.75	0	2	NuXL_cross-linked_spectra.csv	MFGRGPSKK(8)-SDNTKFYEILGVPK(5)	MFGRGPSKK-SDNTKFYEILGVPK	AT3G44110.1(14)-AT3G44110.1(8)	AT3G44110	AT3G44110	AT3G44110-AT3G44110
E20240804_07.51484.51484.4.1.dta	4	2263.16	HTLHKVTQYK(5)-VNIPKTK(5)	Cross-Linked	PhoX_C	2263.16		1	0.997335	-0.00109	-0.481627	AT3G23390.1(24)-AT3G23390.1(6)/AT3G23390.1(24)-AT4G14320.1(6)/AT4G14320.1(24)-AT3G23390.1(6)/AT4G14320.1(24)-AT4G14320.1(6)/	Intra-Protein	6	1	21.5	17.5	1	1	1	0.833333	1	1	NuXL_cross-linked_spectra.csv	HTLHKVTQYK(5)-VNIPKTK(5)	HTLHKVTQYK-VNIPKTK	AT3G23390.1(24)-AT3G23390.1(6)	AT3G23390	AT3G23390	AT3G23390-AT3G23390
E20240804_05.71230.71230.5.0.dta	5	2966.6	QTVAVGVIKSVDKKDPTGAK(9)-VTKAAVK(3)	Cross-Linked	PhoX_C	2966.6		1	0.997334	0.000921	0.310457	AT1G07920.1(427)-AT1G07920.1(441)/AT1G07920.1(427)-AT1G07930.1(441)/AT1G07920.1(427)-AT1G07940.1(441)/AT1G07920.1(427)-AT5G60390.1(441)/AT1G07930.1(427)-AT1G07920.1(441)/AT1G07930.1(427)-AT1G07930.1(441)/AT1G07930.1(427)-AT1G07940.1(441)/AT1G07930.1(427)-AT5G60390.1(441)/AT1G07940.1(427)-AT1G07920.1(441)/AT1G07940.1(427)-AT1G07930.1(441)/AT1G07940.1(427)-AT1G07940.1(441)/AT1G07940.1(427)-AT5G60390.1(441)/AT5G60390.1(427)-AT1G07920.1(441)/AT5G60390.1(427)-AT1G07930.1(441)/AT5G60390.1(427)-AT1G07940.1(441)/AT5G60390.1(427)-AT5G60390.1(441)/	Intra-Protein	4	1	45	13	1	1	0.947368	0.833333	0	2	NuXL_cross-linked_spectra.csv	QTVAVGVIKSVDKKDPTGAK(9)-VTKAAVK(3)	QTVAVGVIKSVDKKDPTGAK-VTKAAVK	AT1G07920.1(427)-AT1G07920.1(441)	AT1G07920	AT1G07920	AT1G07920-AT1G07920
E20240819_08.18027.18027.5.0.dta	5	2415.35	SAATPKPAAPVKKK(12)-KVAAPAKK(1)	Cross-Linked	PhoX_C	2415.35		1	0.997334	0.000686	0.284017	AT2G30620.1(144)-AT2G30620.1(238)/	Intra-Protein	30	1	3	4	1	1	0.153846	0.428571	0	0	NuXL_cross-linked_spectra.csv	KVAAPAKK(1)-SAATPKPAAPVKKK(12)	KVAAPAKK-SAATPKPAAPVKKK	AT2G30620.1(144)-AT2G30620.1(238)	AT2G30620	AT2G30620	AT2G30620-AT2G30620
E20241007_09.50525.50525.4.0.dta	4	2496.23	FKGFTSTSGPLGK(2)-KLNNSKTR(6)	Cross-Linked	PhoX_C	2496.23		1	0.997334	0.0006	0.240363	AT2G39080.1(312)-AT2G39080.1(329)/	Intra-Protein	52	1	15.5	3.5	1	1	0.666667	0.428571	0	1	NuXL_cross-linked_spectra.csv	FKGFTSTSGPLGK(2)-KLNNSKTR(6)	FKGFTSTSGPLGK-KLNNSKTR	AT2G39080.1(312)-AT2G39080.1(329)	AT2G39080	AT2G39080	AT2G39080-AT2G39080
E20241004_08.33735.33735.3.0.dta	3	1701.85	KLPFQR(1)-TKQTAR(2)	Cross-Linked	PhoX_C	1701.85		1	0.997334	-0.000598	-0.351383	AT1G09200.1(65)-AT1G09200.1(5)/AT1G09200.1(65)-AT1G19890.1(5)/AT1G09200.1(65)-AT1G75600.1(5)/AT1G09200.1(65)-AT3G27360.1(5)/AT1G09200.1(65)-AT4G40030.1(5)/AT1G09200.1(65)-AT4G40040.1(5)/AT1G09200.1(65)-AT5G10390.1(5)/AT1G09200.1(65)-AT5G10400.1(5)/AT1G09200.1(65)-AT5G10980.1(5)/AT1G09200.1(65)-AT5G65350.1(5)/AT1G09200.1(65)-AT5G65360.1(5)/AT1G13370.1(65)-AT1G09200.1(5)/AT1G13370.1(65)-AT1G19890.1(5)/AT1G13370.1(65)-AT1G75600.1(5)/AT1G13370.1(65)-AT3G27360.1(5)/AT1G13370.1(65)-AT4G40030.1(5)/AT1G13370.1(65)-AT4G40040.1(5)/AT1G13370.1(65)-AT5G10390.1(5)/AT1G13370.1(65)-AT5G10400.1(5)/AT1G13370.1(65)-AT5G10980.1(5)/AT1G13370.1(65)-AT5G65350.1(5)/AT1G13370.1(65)-AT5G65360.1(5)/AT1G19890.1(66)-AT1G09200.1(5)/AT1G19890.1(66)-AT1G19890.1(5)/AT1G19890.1(66)-AT1G75600.1(5)/AT1G19890.1(66)-AT3G27360.1(5)/AT1G19890.1(66)-AT4G40030.1(5)/AT1G19890.1(66)-AT4G40040.1(5)/AT1G19890.1(66)-AT5G10390.1(5)/AT1G19890.1(66)-AT5G10400.1(5)/AT1G19890.1(66)-AT5G10980.1(5)/AT1G19890.1(66)-AT5G65350.1(5)/AT1G19890.1(66)-AT5G65360.1(5)/AT1G75600.1(65)-AT1G09200.1(5)/AT1G75600.1(65)-AT1G19890.1(5)/AT1G75600.1(65)-AT1G75600.1(5)/AT1G75600.1(65)-AT3G27360.1(5)/AT1G75600.1(65)-AT4G40030.1(5)/AT1G75600.1(65)-AT4G40040.1(5)/AT1G75600.1(65)-AT5G10390.1(5)/AT1G75600.1(65)-AT5G10400.1(5)/AT1G75600.1(65)-AT5G10980.1(5)/AT1G75600.1(65)-AT5G65350.1(5)/AT1G75600.1(65)-AT5G65360.1(5)/AT3G27360.1(65)-AT1G09200.1(5)/AT3G27360.1(65)-AT1G19890.1(5)/AT3G27360.1(65)-AT1G75600.1(5)/AT3G27360.1(65)-AT3G27360.1(5)/AT3G27360.1(65)-AT4G40030.1(5)/AT3G27360.1(65)-AT4G40040.1(5)/AT3G27360.1(65)-AT5G10390.1(5)/AT3G27360.1(65)-AT5G10400.1(5)/AT3G27360.1(65)-AT5G10980.1(5)/AT3G27360.1(65)-AT5G65350.1(5)/AT3G27360.1(65)-AT5G65360.1(5)/AT4G40030.1(65)-AT1G09200.1(5)/AT4G40030.1(65)-AT1G19890.1(5)/AT4G40030.1(65)-AT1G75600.1(5)/AT4G40030.1(65)-AT3G27360.1(5)/AT4G40030.1(65)-AT4G40030.1(5)/AT4G40030.1(65)-AT4G40040.1(5)/AT4G40030.1(65)-AT5G10390.1(5)/AT4G40030.1(65)-AT5G10400.1(5)/AT4G40030.1(65)-AT5G10980.1(5)/AT4G40030.1(65)-AT5G65350.1(5)/AT4G40040.1(65)-AT4G40040.1(5)/AT5G10390.1(65)-AT5G10390.1(5)/AT5G10400.1(65)-AT5G10400.1(5)/AT5G10980.1(65)-AT5G10980.1(5)/AT5G65350.1(65)-AT5G65350.1(5)/AT5G65360.1(65)-AT5G65360.1(5)/	Intra-Protein	36	1	23.5	27.5	1	1	1	1	2	3	NuXL_cross-linked_spectra.csv	KLPFQR(1)-TKQTAR(2)	KLPFQR-TKQTAR	AT1G09200.1(65)-AT1G09200.1(5)	AT1G09200	AT1G09200	AT1G09200-AT1G09200
E20241004_08.73038.73038.3.2.dta	3	2545.27	NLEKVCTDLVR(4)-ITLSSKNVK(6)	Cross-Linked	PhoX_C	2545.27	Carbamidomethyl[C](6)	1	0.997334	-0.005009	-1.96796	AT3G45030.1(39)-AT3G45030.1(32)/AT3G45030.1(39)-AT3G47370.1(30)/AT3G45030.1(39)-AT5G62300.1(32)/AT3G47370.1(37)-AT3G45030.1(32)/AT3G47370.1(37)-AT3G47370.1(30)/AT3G47370.1(37)-AT5G62300.1(32)/AT5G62300.1(39)-AT3G45030.1(32)/AT5G62300.1(39)-AT3G47370.1(30)/AT5G62300.1(39)-AT5G62300.1(32)/	Intra-Protein	36	1	13	16	1	1	0.9	0.75	0	0	NuXL_cross-linked_spectra.csv	ITLSSKNVK(6)-NLEKVCTDLVR(4)	ITLSSKNVK-NLEKVCTDLVR	AT3G45030.1(39)-AT3G45030.1(32)	AT3G45030	AT3G45030	AT3G45030-AT3G45030
E20240804_01.81025.81025.3.0.dta	3	2012.03	QIWSKGIR(5)-VDVKLNK(4)	Cross-Linked	PhoX_C	2012.04		1	0.997334	-0.00305	-1.51588	AT2G19740.1(66)-AT2G19740.1(58)/AT2G19740.1(66)-AT4G26230.1(58)/AT2G19740.1(66)-AT5G56710.1(58)/AT4G26230.1(66)-AT2G19740.1(58)/AT4G26230.1(66)-AT4G26230.1(58)/AT4G26230.1(66)-AT5G56710.1(58)/AT5G56710.1(66)-AT2G19740.1(58)/AT5G56710.1(66)-AT4G26230.1(58)/AT5G56710.1(66)-AT5G56710.1(58)/	Intra-Protein	1	1	20	16	1	1	1	0.833333	1	1	NuXL_cross-linked_spectra.csv	QIWSKGIR(5)-VDVKLNK(4)	QIWSKGIR-VDVKLNK	AT2G19740.1(66)-AT2G19740.1(58)	AT2G19740	AT2G19740	AT2G19740-AT2G19740
E20240804_02.11756.11756.5.0.dta	5	1993.07	ATAAATKRK(7)-AKAKPVPR(2)	Cross-Linked	PhoX_C	1993.07		1	0.997334	0.000113	0.056696	AT1G06760.1(204)-AT1G06760.1(191)/	Intra-Protein	2	1	19	11	1	1	0.625	0.857143	0	0	NuXL_cross-linked_spectra.csv	AKAKPVPR(2)-ATAAATKRK(7)	AKAKPVPR-ATAAATKRK	AT1G06760.1(204)-AT1G06760.1(191)	AT1G06760	AT1G06760	AT1G06760-AT1G06760
E20241004_10.47501.47501.4.0.dta	4	2274.14	AKMVNADLAR(2)-KKGYVLPR(1)	Cross-Linked	PhoX_C	2274.15	Oxidation[M](3)	1	0.997334	-0.003213	-1.41284	AT3G09630.1(289)-AT3G09630.1(280)/AT3G09630.1(289)-AT5G02870.1(281)/AT5G02870.1(290)-AT3G09630.1(280)/AT5G02870.1(290)-AT5G02870.1(281)/	Intra-Protein	38	1	23	12	1	1	0.888889	0.857143	0	0	NuXL_cross-linked_spectra.csv	AKMVNADLAR(2)-KKGYVLPR(1)	AKMVNADLAR-KKGYVLPR	AT3G09630.1(289)-AT3G09630.1(280)	AT3G09630	AT3G09630	AT3G09630-AT3G09630
E20240804_01.101026.101026.3.0.dta	3	3277.6	SESSALNNVENVVKPRPK(14)-VNPFGDAKPR(8)	Cross-Linked	PhoX_C	3277.6		1	0.997334	-0.003595	-1.09684	AT1G13020.1(358)-AT1G13020.1(370)/AT1G13020.1(358)-AT3G26400.1(356)/	Intra-Protein	1	1	27	8	1	1	0.705882	0.555556	0	0	NuXL_cross-linked_spectra.csv	SESSALNNVENVVKPRPK(14)-VNPFGDAKPR(8)	SESSALNNVENVVKPRPK-VNPFGDAKPR	AT1G13020.1(358)-AT1G13020.1(370)	AT1G13020	AT1G13020	AT1G13020-AT1G13020
E20241005_05.66284.66284.3.0.dta	3	1757.79	EGDLVKR(6)-MELSPR(1)	Cross-Linked	PhoX_C	1757.79		1	0.997334	-0.00225	-1.28001	AT2G07698.1(361)-ATMG01190.1(1)/ATMG01190.1(91)-ATMG01190.1(1)/	Intra-Protein	42	1	17	17	1	1	1	1	0	1	NuXL_cross-linked_spectra.csv	EGDLVKR(6)-MELSPR(1)	EGDLVKR-MELSPR	ATMG01190.1(91)-ATMG01190.1(1)	ATMG01190	ATMG01190	ATMG01190-ATMG01190
E20241008_09.84646.84646.5.0.dta	5	4154.12	IFPRPTSGPLRPVVHGQTLKYNMK(20)-AGKGFTLEELK(3)	Cross-Linked	PhoX_C	4154.13	Oxidation[M](23)	1	0.997333	-0.004568	-1.09963	AT3G49010.1(63)-AT3G48960.1(72)/AT3G49010.1(63)-AT5G23900.1(72)/AT5G23900.1(63)-AT3G48960.1(72)/AT5G23900.1(63)-AT5G23900.1(72)/	Intra-Protein	60	1	13	10	1	1	0.391304	0.8	0	0	NuXL_cross-linked_spectra.csv	AGKGFTLEELK(3)-IFPRPTSGPLRPVVHGQTLKYNMK(20)	AGKGFTLEELK-IFPRPTSGPLRPVVHGQTLKYNMK	AT5G23900.1(63)-AT5G23900.1(72)	AT5G23900	AT5G23900	AT5G23900-AT5G23900
E20241008_08.50913.50913.5.3.dta	5	2700.51	IVKTPGGKLTYQTTK(3)-KVLKLQK(1)	Cross-Linked	PhoX_C	2700.51		1	0.997333	-0.001063	-0.393629	AT1G69620.1(24)-AT1G26880.1(105)/AT1G69620.1(24)-AT1G69620.1(105)/AT1G69620.1(24)-AT3G28900.1(105)/	Intra-Protein	59	1	15.5	9.5	1	1	0.785714	0.666667	0	1	NuXL_cross-linked_spectra.csv	IVKTPGGKLTYQTTK(3)-KVLKLQK(1)	IVKTPGGKLTYQTTK-KVLKLQK	AT1G69620.1(24)-AT1G69620.1(105)	AT1G69620	AT1G69620	AT1G69620-AT1G69620
E20241004_08.49068.49068.3.0.dta	3	2520.17	VWMHNNKNNAK(7)-KPPTPTTTL(1)	Cross-Linked	PhoX_C	2520.17		1	0.997333	-0.002552	-1.01263	AT1G75240.1(296)-AT1G75240.1(301)/	Intra-Protein	36	1	25	17	1	1	1	0.75	2	0	NuXL_cross-linked_spectra.csv	KPPTPTTTL(1)-VWMHNNKNNAK(7)	KPPTPTTTL-VWMHNNKNNAK	AT1G75240.1(296)-AT1G75240.1(301)	AT1G75240	AT1G75240	AT1G75240-AT1G75240
E20240804_02.55141.55141.3.0.dta	3	1839.97	LSAISKGLR(6)-VAKSGPK(3)	Cross-Linked	PhoX_C	1839.97		1	0.997333	-0.001536	-0.834795	AT2G19730.1(127)-AT4G29410.1(133)/AT4G29410.1(127)-AT4G29410.1(133)/	Intra-Protein	2	1	22.5	17.5	1	1	1	0.833333	0	2	NuXL_cross-linked_spectra.csv	LSAISKGLR(6)-VAKSGPK(3)	LSAISKGLR-VAKSGPK	AT4G29410.1(127)-AT4G29410.1(133)	AT4G29410	AT4G29410	AT4G29410-AT4G29410
E20240815_08.71524.71524.4.0.dta	4	2988.42	ELHFNKDGTTIR(6)-NVVLESKYGSPR(7)	Cross-Linked	PhoX_C	2988.42		1	0.997333	-0.002069	-0.692338	AT1G55490.1(63)-AT1G55490.1(98)/AT1G55490.1(63)-AT3G13470.1(94)/AT1G55490.1(63)-AT5G56500.1(94)/AT3G13470.1(59)-AT1G55490.1(98)/AT3G13470.1(59)-AT3G13470.1(94)/AT3G13470.1(59)-AT5G56500.1(94)/	Intra-Protein	11	1	8.5	12.5	1	1	0.636364	0.636364	1	0	NuXL_cross-linked_spectra.csv	ELHFNKDGTTIR(6)-NVVLESKYGSPR(7)	ELHFNKDGTTIR-NVVLESKYGSPR	AT1G55490.1(63)-AT1G55490.1(98)	AT1G55490	AT1G55490	AT1G55490-AT1G55490
E20241008_09.48525.48525.5.0.dta	5	2880.51	KIWGSNGVLVTGKSSRK(13)-KVGGTPAPK(1)	Cross-Linked	PhoX_C	2880.51		1	0.997332	-0.00201	-0.697792	AT4G25210.1(247)-AT4G25210.1(252)/	Intra-Protein	60	1	47.5	14.5	1	1	0.9375	0.75	1	1	NuXL_cross-linked_spectra.csv	KIWGSNGVLVTGKSSRK(13)-KVGGTPAPK(1)	KIWGSNGVLVTGKSSRK-KVGGTPAPK	AT4G25210.1(247)-AT4G25210.1(252)	AT4G25210	AT4G25210	AT4G25210-AT4G25210
E20241004_07.20519.20519.4.3.dta	4	2253.97	KAHFTASSSER(1)-MKYNPR(1)	Cross-Linked	PhoX_C	2253.97	Oxidation[M](15)	1	0.997332	-0.002988	-1.32566	AT3G49910.1(16)-AT3G44920.1(659)/AT3G49910.1(16)-AT3G49910.1(1)/	Intra-Protein	35	1	10.5	4.5	1	1	0.8	0.8	1	0	NuXL_cross-linked_spectra.csv	KAHFTASSSER(1)-MKYNPR(1)	KAHFTASSSER-MKYNPR	AT3G49910.1(16)-AT3G49910.1(1)	AT3G49910	AT3G49910	AT3G49910-AT3G49910
E20240815_07.51639.51639.3.0.dta	3	2747.3	KTVELKPDWGKGYSR(11)-ADEAKAK(5)	Cross-Linked	PhoX_C	2747.31	Acetyl[ProteinN-term](18)	1	0.997332	-0.004693	-1.70822	AT1G62740.1(71)-AT1G62740.1(6)/	Intra-Protein	10	1	22.5	11.5	1	1	0.857143	0.666667	1	0	NuXL_cross-linked_spectra.csv	ADEAKAK(5)-KTVELKPDWGKGYSR(11)	ADEAKAK-KTVELKPDWGKGYSR	AT1G62740.1(71)-AT1G62740.1(6)	AT1G62740	AT1G62740	AT1G62740-AT1G62740
E20241004_05.81067.81067.3.2.dta	3	2756.36	IEKNFVITDPR(3)-KTAVNIDEAVR(1)	Cross-Linked	PhoX_C	2756.37		1	0.997332	-0.004791	-1.73816	AT3G45780.1(475)-AT3G45780.1(603)/	Intra-Protein	34	1	12.5	12.5	1	1	0.7	1	0	0	NuXL_cross-linked_spectra.csv	IEKNFVITDPR(3)-KTAVNIDEAVR(1)	IEKNFVITDPR-KTAVNIDEAVR	AT3G45780.1(475)-AT3G45780.1(603)	AT3G45780	AT3G45780	AT3G45780-AT3G45780
E20241007_02.63639.63639.3.2.dta	3	1793.99	AVPLLTKK(1)-KAIVER(1)	Cross-Linked	PhoX_C	1793.99		1	0.997331	-0.000951	-0.530103	AT4G18100.1(2)-AT2G01320.1(381)/AT4G18100.1(2)-AT4G18100.1(107)/AT4G18100.1(2)-AT5G46430.1(107)/AT5G46430.1(2)-AT2G01320.1(381)/AT5G46430.1(2)-AT4G18100.1(107)/AT5G46430.1(2)-AT5G46430.1(107)/	Intra-Protein	46	1	22	7	1	1	1	1	1	0	NuXL_cross-linked_spectra.csv	AVPLLTKK(1)-KAIVER(1)	AVPLLTKK-KAIVER	AT4G18100.1(2)-AT4G18100.1(107)	AT4G18100	AT4G18100	AT4G18100-AT4G18100
E20240804_07.53740.53740.5.0.dta	5	2134.05	QKNHGMHFR(2)-VLAKALR(4)	Cross-Linked	PhoX_C	2134.05		1	0.997331	-0.002108	-0.987792	ATCG00490.1(305)-ATCG00490.1(316)/	Intra-Protein	6	1	21.5	17.5	1	1	1	1	2	0	NuXL_cross-linked_spectra.csv	QKNHGMHFR(2)-VLAKALR(4)	QKNHGMHFR-VLAKALR	ATCG00490.1(305)-ATCG00490.1(316)	ATCG00490	ATCG00490	ATCG00490-ATCG00490
E20240804_03.90958.90958.4.2.dta	4	2919.4	YYKDFLAQGVRPSALK(3)-YEKESAK(3)	Cross-Linked	PhoX_C	2919.4		1	0.997331	-0.001205	-0.412757	AT1G66270.1(507)-AT1G66270.1(500)/AT1G66270.1(507)-AT1G66280.1(500)/	Intra-Protein	3	1	16	11	1	1	0.6	0.833333	0	2	NuXL_cross-linked_spectra.csv	YEKESAK(3)-YYKDFLAQGVRPSALK(3)	YEKESAK-YYKDFLAQGVRPSALK	AT1G66270.1(507)-AT1G66270.1(500)	AT1G66270	AT1G66270	AT1G66270-AT1G66270
E20240815_08.20205.20205.3.0.dta	3	1928.02	SKSVAAVSK(2)-AKVTAKPK(2)	Cross-Linked	PhoX_C	1928.03		1	0.997331	-0.001588	-0.823641	AT2G30620.1(202)-AT2G30620.1(185)/	Intra-Protein	11	1	9.5	7.5	1	1	0.75	0.714286	1	1	NuXL_cross-linked_spectra.csv	AKVTAKPK(2)-SKSVAAVSK(2)	AKVTAKPK-SKSVAAVSK	AT2G30620.1(202)-AT2G30620.1(185)	AT2G30620	AT2G30620	AT2G30620-AT2G30620
E20241005_04.8485.8485.4.0.dta	4	2256.04	HSLDANRADGKK(11)-KTTETR(1)	Cross-Linked	PhoX_C	2256.04		1	0.997331	-0.002962	-1.31292	AT1G52980.1(26)-AT1G52980.1(28)/	Intra-Protein	41	1	17	7	1	1	0.545455	1	1	0	NuXL_cross-linked_spectra.csv	HSLDANRADGKK(11)-KTTETR(1)	HSLDANRADGKK-KTTETR	AT1G52980.1(26)-AT1G52980.1(28)	AT1G52980	AT1G52980	AT1G52980-AT1G52980
E20241004_03.102099.102099.5.0.dta	5	3914.95	HVEPVRNVIEETAVKEGEDLVK(15)-KTAVNIDEAVR(1)	Cross-Linked	PhoX_C	3914.95		1	0.997331	-0.003041	-0.776765	AT3G45780.1(595)-AT3G45780.1(603)/	Intra-Protein	32	1	16	17	1	1	0.380952	0.8	0	0	NuXL_cross-linked_spectra.csv	HVEPVRNVIEETAVKEGEDLVK(15)-KTAVNIDEAVR(1)	HVEPVRNVIEETAVKEGEDLVK-KTAVNIDEAVR	AT3G45780.1(595)-AT3G45780.1(603)	AT3G45780	AT3G45780	AT3G45780-AT3G45780
E20241004_05.10655.10655.4.0.dta	4	2110.04	KPNSVTTPSKR(10)-KTGQPR(1)	Cross-Linked	PhoX_C	2110.04		1	0.99733	-0.001132	-0.536482	AT5G40490.1(219)-AT5G40490.1(78)/	Intra-Protein	34	1	11.5	3.5	1	1	0.5	0.8	1	0	NuXL_cross-linked_spectra.csv	KPNSVTTPSKR(10)-KTGQPR(1)	KPNSVTTPSKR-KTGQPR	AT5G40490.1(219)-AT5G40490.1(78)	AT5G40490	AT5G40490	AT5G40490-AT5G40490
E20241008_03.63681.63681.3.0.dta	3	1985.07	MKGLKIPK(5)-LAKIWSK(3)	Cross-Linked	PhoX_C	1985.07	Oxidation[M](1)	1	0.99733	-0.002285	-1.15109	AT1G48900.1(436)-AT1G48900.1(427)/	Intra-Protein	55	1	11.5	9.5	1	1	0.714286	0.666667	0	1	NuXL_cross-linked_spectra.csv	LAKIWSK(3)-MKGLKIPK(5)	LAKIWSK-MKGLKIPK	AT1G48900.1(436)-AT1G48900.1(427)	AT1G48900	AT1G48900	AT1G48900-AT1G48900
E20240815_09.66128.66128.4.0.dta	4	2767.36	VKEGDHVIIGQCRPLSK(2)-KAFTGV(1)	Cross-Linked	PhoX_C	2767.36	Carbamidomethyl[C](12)	1	0.99733	-0.003251	-1.17476	AT5G23740.1(119)-AT5G23740.1(154)/	Intra-Protein	12	1	21	12	1	1	0.75	0.8	1	0	NuXL_cross-linked_spectra.csv	KAFTGV(1)-VKEGDHVIIGQCRPLSK(2)	KAFTGV-VKEGDHVIIGQCRPLSK	AT5G23740.1(119)-AT5G23740.1(154)	AT5G23740	AT5G23740	AT5G23740-AT5G23740
E20241004_10.43957.43957.4.0.dta	4	2180.15	IKEKLPGYHAK(2)-KGILEK(1)	Cross-Linked	PhoX_C	2180.15		1	0.99733	-0.002239	-1.02699	AT1G20440.1(242)-AT1G20440.1(235)/AT1G20440.1(242)-AT1G27920.1(384)/AT1G20440.1(242)-AT1G76180.1(158)/AT1G20440.1(242)-AT2G21490.1(166)/AT1G20440.1(242)-AT5G65060.1(26)/AT1G20450.1(238)-AT1G20440.1(235)/AT1G20450.1(238)-AT1G27920.1(384)/AT1G20450.1(238)-AT1G76180.1(158)/AT1G20450.1(238)-AT2G21490.1(166)/AT1G20450.1(238)-AT5G65060.1(26)/	Intra-Protein	38	1	22.5	16.5	1	1	1	1	1	2	NuXL_cross-linked_spectra.csv	IKEKLPGYHAK(2)-KGILEK(1)	IKEKLPGYHAK-KGILEK	AT1G20440.1(242)-AT1G20440.1(235)	AT1G20440	AT1G20440	AT1G20440-AT1G20440
E20241005_05.28331.28331.3.2.dta	3	2196.99	KNSGLGASER(1)-TTSKDVYR(4)	Cross-Linked	PhoX_C	2196.99		1	0.99733	-0.002056	-0.935825	AT2G25730.2(1729)-AT2G25730.2(1722)/	Intra-Protein	42	1	12.5	18.5	1	1	0.888889	1	0	1	NuXL_cross-linked_spectra.csv	KNSGLGASER(1)-TTSKDVYR(4)	KNSGLGASER-TTSKDVYR	AT2G25730.2(1729)-AT2G25730.2(1722)	AT2G25730	AT2G25730	AT2G25730-AT2G25730
E20240804_05.31553.31553.3.1.dta	3	1538.75	KPPGAPK(1)-KAFGGR(1)	Cross-Linked	PhoX_C	1538.75		1	0.99733	0.000474	0.308042	AT5G59870.1(15)-AT5G59870.1(9)/	Intra-Protein	4	1	18.5	9.5	1	1	1	0.8	1	2	NuXL_cross-linked_spectra.csv	KAFGGR(1)-KPPGAPK(1)	KAFGGR-KPPGAPK	AT5G59870.1(15)-AT5G59870.1(9)	AT5G59870	AT5G59870	AT5G59870-AT5G59870
E20240815_09.70321.70321.3.0.dta	3	3151.53	KGNVVVTGASSGLGLATAK(1)-GYVSETESGKR(10)	Cross-Linked	PhoX_C	3151.53		1	0.99733	-0.002823	-0.895755	AT4G27440.1(88)-AT4G27440.1(346)/AT5G54190.1(92)-AT4G27440.1(346)/	Intra-Protein	12	1	22	6	1	1	0.722222	0.3	0	1	NuXL_cross-linked_spectra.csv	GYVSETESGKR(10)-KGNVVVTGASSGLGLATAK(1)	GYVSETESGKR-KGNVVVTGASSGLGLATAK	AT4G27440.1(88)-AT4G27440.1(346)	AT4G27440	AT4G27440	AT4G27440-AT4G27440
E20241007_09.42545.42545.4.0.dta	4	2447.17	ANKVSFSNHK(3)-RICPFTGKK(8)	Cross-Linked	PhoX_C	2447.17	Carbamidomethyl[C](16)	1	0.99733	-0.000819	-0.334672	AT2G33450.1(82)-AT2G33450.1(75)/	Intra-Protein	52	1	12	5	1	1	0.666667	0.375	0	1	NuXL_cross-linked_spectra.csv	ANKVSFSNHK(3)-RICPFTGKK(8)	ANKVSFSNHK-RICPFTGKK	AT2G33450.1(82)-AT2G33450.1(75)	AT2G33450	AT2G33450	AT2G33450-AT2G33450
E20240815_09.32082.32082.4.0.dta	4	1744.89	KLIFKR(5)-KNAENR(1)	Cross-Linked	PhoX_C	1744.89		1	0.99733	-0.002611	-1.49637	AT2G01250.1(46)-AT2G01250.1(36)/AT2G44120.1(46)-AT2G01250.1(36)/	Intra-Protein	12	1	34.5	21.5	1	1	1	1	3	0	NuXL_cross-linked_spectra.csv	KLIFKR(5)-KNAENR(1)	KLIFKR-KNAENR	AT2G01250.1(46)-AT2G01250.1(36)	AT2G01250	AT2G01250	AT2G01250-AT2G01250
E20241004_10.98824.98824.5.0.dta	5	3801.82	YRTEDVTATKGNEFEDYFLKR(10)-LKLPAPDTR(2)	Cross-Linked	PhoX_C	3801.82		1	0.99733	0.003907	1.02767	AT4G00660.1(129)-AT4G00660.1(112)/	Intra-Protein	38	1	20.5	11.5	1	1	0.8	0.75	0	0	NuXL_cross-linked_spectra.csv	LKLPAPDTR(2)-YRTEDVTATKGNEFEDYFLKR(10)	LKLPAPDTR-YRTEDVTATKGNEFEDYFLKR	AT4G00660.1(129)-AT4G00660.1(112)	AT4G00660	AT4G00660	AT4G00660-AT4G00660
E20241005_04.28823.28823.4.0.dta	4	2138.96	NKDDDFKRF(2)-KAKENR(3)	Cross-Linked	PhoX_C	2138.97		1	0.997329	-0.003047	-1.42452	AT5G44310.1(288)-AT5G44310.1(283)/	Intra-Protein	41	1	20	10	1	1	0.875	0.8	0	1	NuXL_cross-linked_spectra.csv	KAKENR(3)-NKDDDFKRF(2)	KAKENR-NKDDDFKRF	AT5G44310.1(288)-AT5G44310.1(283)	AT5G44310	AT5G44310	AT5G44310-AT5G44310
E20241007_04.64958.64958.3.0.dta	3	2145.99	KGWHTGSLR(1)-GMKFLNK(3)	Cross-Linked	PhoX_C	2145.99	Acetyl[ProteinN-term](12);Oxidation[M](14)	1	0.997329	-0.003361	-1.56617	AT2G44200.1(9)-AT2G44200.1(4)/	Intra-Protein	48	1	13	11	1	1	0.875	0.833333	2	0	NuXL_cross-linked_spectra.csv	GMKFLNK(3)-KGWHTGSLR(1)	GMKFLNK-KGWHTGSLR	AT2G44200.1(9)-AT2G44200.1(4)	AT2G44200	AT2G44200	AT2G44200-AT2G44200
E20241008_08.84686.84686.5.0.dta	5	3013.53	NGKIFDSNIGKSPFKFR(3)-YIGKLQK(4)	Cross-Linked	PhoX_C	3013.53		1	0.997329	-0.000935	-0.310267	AT4G25340.1(405)-AT4G25340.1(399)/	Intra-Protein	59	1	10	12	1	1	0.625	0.833333	0	0	NuXL_cross-linked_spectra.csv	NGKIFDSNIGKSPFKFR(3)-YIGKLQK(4)	NGKIFDSNIGKSPFKFR-YIGKLQK	AT4G25340.1(405)-AT4G25340.1(399)	AT4G25340	AT4G25340	AT4G25340-AT4G25340
E20241005_09.49339.49339.5.0.dta	5	2825.34	LSSELVDAAKGSGDAIR(10)-KKEETHR(2)	Cross-Linked	PhoX_C	2825.35		1	0.997329	-0.002563	-0.907145	ATCG00900.1(129)-ATCG00900.1(138)/ATCG00900.1(129)-ATCG01240.1(138)/ATCG01240.1(129)-ATCG00900.1(138)/ATCG01240.1(129)-ATCG01240.1(138)/	Intra-Protein	45	1	25	7	1	1	0.875	0.833333	0	2	NuXL_cross-linked_spectra.csv	KKEETHR(2)-LSSELVDAAKGSGDAIR(10)	KKEETHR-LSSELVDAAKGSGDAIR	ATCG00900.1(129)-ATCG00900.1(138)	ATCG00900	ATCG00900	ATCG00900-ATCG00900
E20241004_07.33663.33663.3.1.dta	3	1752.89	ELLKHR(4)-FIKNAR(3)	Cross-Linked	PhoX_C	1752.89		1	0.997329	-0.000864	-0.492899	AT1G53165.1(263)-AT1G53165.1(268)/AT1G53165.1(263)-AT3G15220.1(268)/AT3G15220.1(263)-AT1G53165.1(268)/AT3G15220.1(263)-AT3G15220.1(268)/	Intra-Protein	35	1	13.5	13.5	1	1	1	1	1	2	NuXL_cross-linked_spectra.csv	ELLKHR(4)-FIKNAR(3)	ELLKHR-FIKNAR	AT1G53165.1(263)-AT1G53165.1(268)	AT1G53165	AT1G53165	AT1G53165-AT1G53165
E20240815_09.48910.48910.4.0.dta	4	2891.4	KGVSFTIDCSKPVDDK(1)-GGAAVAKGKK(7)	Cross-Linked	PhoX_C	2891.4	Carbamidomethyl[C](9)	1	0.997329	-0.002418	-0.836273	AT3G05560.1(14)-AT3G05560.1(10)/AT5G27770.1(14)-AT3G05560.1(10)/	Intra-Protein	12	1	19.5	9.5	1	1	0.666667	0.666667	0	1	NuXL_cross-linked_spectra.csv	GGAAVAKGKK(7)-KGVSFTIDCSKPVDDK(1)	GGAAVAKGKK-KGVSFTIDCSKPVDDK	AT3G05560.1(14)-AT3G05560.1(10)	AT3G05560	AT3G05560	AT3G05560-AT3G05560
E20241008_02.96088.96088.4.1.dta	4	2901.5	KKPVTPWGYPALGR(2)-KYSETLILR(1)	Cross-Linked	PhoX_C	2901.51		1	0.997329	-0.003303	-1.13837	ATCG00830.1(243)-ATCG00830.1(262)/ATCG00830.1(243)-ATCG01310.1(262)/ATCG01310.1(243)-ATCG00830.1(262)/ATCG01310.1(243)-ATCG01310.1(262)/	Intra-Protein	54	1	26	8	1	1	1	0.875	1	1	NuXL_cross-linked_spectra.csv	KKPVTPWGYPALGR(2)-KYSETLILR(1)	KKPVTPWGYPALGR-KYSETLILR	ATCG00830.1(243)-ATCG00830.1(262)	ATCG00830	ATCG00830	ATCG00830-ATCG00830
E20240815_05.80705.80705.4.1.dta	4	3100.55	QDAPAAILQANKLNDPEVVR(12)-NKIAQR(2)	Cross-Linked	PhoX_C	3100.56		1	0.997329	-0.004942	-1.59391	AT1G09770.1(282)-AT1G09770.1(266)/	Intra-Protein	9	1	24.5	5.5	1	1	0.736842	0.8	0	2	NuXL_cross-linked_spectra.csv	NKIAQR(2)-QDAPAAILQANKLNDPEVVR(12)	NKIAQR-QDAPAAILQANKLNDPEVVR	AT1G09770.1(282)-AT1G09770.1(266)	AT1G09770	AT1G09770	AT1G09770-AT1G09770
E20240819_08.23976.23976.5.0.dta	5	2352.26	VKGPVRMPTKVLK(2)-GAKDKR(5)	Cross-Linked	PhoX_C	2352.26	Oxidation[M](7)	1	0.997328	0.000639	0.271653	AT3G45030.1(56)-AT3G45030.1(51)/AT3G45030.1(56)-AT3G47370.1(49)/AT3G45030.1(56)-AT5G62300.1(51)/AT3G47370.1(54)-AT3G45030.1(51)/AT3G47370.1(54)-AT3G47370.1(49)/AT3G47370.1(54)-AT5G62300.1(51)/AT5G62300.1(56)-AT3G45030.1(51)/AT5G62300.1(56)-AT3G47370.1(49)/AT5G62300.1(56)-AT5G62300.1(51)/	Intra-Protein	30	1	6	4	1	1	0.25	0.6	0	1	NuXL_cross-linked_spectra.csv	GAKDKR(5)-VKGPVRMPTKVLK(2)	GAKDKR-VKGPVRMPTKVLK	AT3G45030.1(56)-AT3G45030.1(51)	AT3G45030	AT3G45030	AT3G45030-AT3G45030
E20241008_08.103496.103496.5.0.dta	5	4218.27	LQILTSHTLKPVPIAIGGPGLAQGVR(10)-DKSGKPALDKEGK(10)	Cross-Linked	PhoX_C	4218.27		1	0.997328	-0.002394	-0.567531	AT1G09780.1(503)-AT1G09780.1(490)/	Intra-Protein	59	1	29.5	6.5	1	1	0.56	0.333333	0	0	NuXL_cross-linked_spectra.csv	DKSGKPALDKEGK(10)-LQILTSHTLKPVPIAIGGPGLAQGVR(10)	DKSGKPALDKEGK-LQILTSHTLKPVPIAIGGPGLAQGVR	AT1G09780.1(503)-AT1G09780.1(490)	AT1G09780	AT1G09780	AT1G09780-AT1G09780
E20240816_12.14880.14880.4.0.dta	4	1926.98	VIAKEAAQR(4)-TKAKER(2)	Cross-Linked	PhoX_C	1926.98		1	0.997328	-0.001053	-0.546451	AT2G47610.1(250)-AT2G47610.1(242)/AT2G47610.1(250)-AT3G62870.1(241)/AT3G62870.1(249)-AT2G47610.1(242)/AT3G62870.1(249)-AT3G62870.1(241)/	Intra-Protein	17	1	30	22	1	1	1	1	1	3	NuXL_cross-linked_spectra.csv	TKAKER(2)-VIAKEAAQR(4)	TKAKER-VIAKEAAQR	AT2G47610.1(250)-AT2G47610.1(242)	AT2G47610	AT2G47610	AT2G47610-AT2G47610
E20240804_01.120915.120915.3.0.dta	3	2897.38	LKELAPYDPDWYYIR(2)-ATGKTVK(4)	Cross-Linked	PhoX_C	2897.38	Acetyl[ProteinN-term](18)	1	0.997328	-0.000725	-0.250226	AT3G02080.1(44)-AT3G02080.1(5)/AT3G02080.1(44)-AT5G15520.1(5)/AT3G02080.1(44)-AT5G61170.1(5)/AT5G15520.1(44)-AT3G02080.1(5)/AT5G15520.1(44)-AT5G15520.1(5)/AT5G15520.1(44)-AT5G61170.1(5)/AT5G61170.1(44)-AT3G02080.1(5)/AT5G61170.1(44)-AT5G15520.1(5)/AT5G61170.1(44)-AT5G61170.1(5)/	Intra-Protein	1	1	20	13	1	1	0.857143	0.833333	0	2	NuXL_cross-linked_spectra.csv	ATGKTVK(4)-LKELAPYDPDWYYIR(2)	ATGKTVK-LKELAPYDPDWYYIR	AT3G02080.1(44)-AT3G02080.1(5)	AT3G02080	AT3G02080	AT3G02080-AT3G02080
E20240804_03.40523.40523.4.3.dta	4	2007.14	AKEKVAPKA(2)-KVLKLQK(1)	Cross-Linked	PhoX_C	2007.14		1	0.997328	-0.000726	-0.361709	AT1G26880.1(113)-AT1G26880.1(105)/AT1G26880.1(113)-AT1G69620.1(105)/AT1G26880.1(113)-AT3G28900.1(105)/	Intra-Protein	3	1	26	21	1	1	0.75	1	1	1	NuXL_cross-linked_spectra.csv	AKEKVAPKA(2)-KVLKLQK(1)	AKEKVAPKA-KVLKLQK	AT1G26880.1(113)-AT1G26880.1(105)	AT1G26880	AT1G26880	AT1G26880-AT1G26880
E20241004_02.57786.57786.3.0.dta	3	2660.17	SDDQVESYIKPSYGR(10)-KPSYGR(1)	Cross-Linked	PhoX_C	2660.17		1	0.997328	0.005966	2.24272	AT5G39570.1(285)-AT5G39570.1(193)/AT5G39570.1(285)-AT5G39570.1(208)/AT5G39570.1(285)-AT5G39570.1(223)/AT5G39570.1(285)-AT5G39570.1(238)/AT5G39570.1(285)-AT5G39570.1(254)/AT5G39570.1(285)-AT5G39570.1(270)/AT5G39570.1(285)-AT5G39570.1(301)/	Intra-Protein	31	1	41	6	1	1	0.928571	1	0	1	NuXL_cross-linked_spectra.csv	KPSYGR(1)-SDDQVESYIKPSYGR(10)	KPSYGR-SDDQVESYIKPSYGR	AT5G39570.1(285)-AT5G39570.1(193)	AT5G39570	AT5G39570	AT5G39570-AT5G39570
E20240816_21.118163.118163.3.1.dta	3	3289.72	IINSDEIQSVVNPIKK(15)-NPLKNLNVMLK(4)	Cross-Linked	PhoX_C	3289.73		1	0.997327	-0.006304	-1.91627	AT3G09630.1(312)-AT3G09630.1(326)/	Intra-Protein	23	1	13	5	1	1	0.6	0.5	0	0	NuXL_cross-linked_spectra.csv	IINSDEIQSVVNPIKK(15)-NPLKNLNVMLK(4)	IINSDEIQSVVNPIKK-NPLKNLNVMLK	AT3G09630.1(312)-AT3G09630.1(326)	AT3G09630	AT3G09630	AT3G09630-AT3G09630
E20240815_09.17631.17631.3.0.dta	3	1842.95	SSKLSVTK(3)-KPAKGAGR(1)	Cross-Linked	PhoX_C	1842.95		1	0.997327	-0.001859	-1.00871	AT1G20693.1(14)-AT1G20693.1(20)/	Intra-Protein	12	1	16	13	1	1	0.714286	0.857143	1	1	NuXL_cross-linked_spectra.csv	KPAKGAGR(1)-SSKLSVTK(3)	KPAKGAGR-SSKLSVTK	AT1G20693.1(14)-AT1G20693.1(20)	AT1G20693	AT1G20693	AT1G20693-AT1G20693
E20241007_08.117593.117593.6.5.dta	6	6718.04	STEENKSSKPESASGSSTSSAMPGLNFNAFDFSNMASILNDPSIR(6)-ASNSEKNPLLSDEKPK(14)	Cross-Linked	PhoX_C	6718.04	Acetyl[ProteinN-term](48)	1	0.997327	-0.003253	-0.484219	AT4G35450.1(23)-AT4G35450.1(15)/	Intra-Protein	51	1	15	11	1	1	0.25	0.533333	0	0	NuXL_cross-linked_spectra.csv	ASNSEKNPLLSDEKPK(14)-STEENKSSKPESASGSSTSSAMPGLNFNAFDFSNMASILNDPSIR(6)	ASNSEKNPLLSDEKPK-STEENKSSKPESASGSSTSSAMPGLNFNAFDFSNMASILNDPSIR	AT4G35450.1(23)-AT4G35450.1(15)	AT4G35450	AT4G35450	AT4G35450-AT4G35450
E20241007_07.70750.70750.4.0.dta	4	2017.13	KKVLPAVIVR(2)-GKPDLR(2)	Cross-Linked	PhoX_C	2017.14		1	0.997327	-0.002593	-1.28549	AT1G04480.1(75)-AT1G04480.1(69)/AT1G04480.1(75)-AT3G04400.2(54)/AT3G04400.2(60)-AT1G04480.1(69)/AT3G04400.2(60)-AT3G04400.2(54)/	Intra-Protein	50	1	8.5	4.5	1	1	0.777778	0.8	0	0	NuXL_cross-linked_spectra.csv	GKPDLR(2)-KKVLPAVIVR(2)	GKPDLR-KKVLPAVIVR	AT1G04480.1(75)-AT1G04480.1(69)	AT1G04480	AT1G04480	AT1G04480-AT1G04480
E20240815_08.12906.12906.4.1.dta	4	2140.06	RATKKPYSR(4)-KVEYASK(1)	Cross-Linked	PhoX_C	2140.06		1	0.997326	-0.003573	-1.66958	AT2G36620.1(78)-AT2G36620.1(130)/AT3G53020.1(78)-AT2G36620.1(130)/	Intra-Protein	11	1	11	13	1	1	0.375	0.833333	1	0	NuXL_cross-linked_spectra.csv	KVEYASK(1)-RATKKPYSR(4)	KVEYASK-RATKKPYSR	AT2G36620.1(78)-AT2G36620.1(130)	AT2G36620	AT2G36620	AT2G36620-AT2G36620
E20241005_07.16951.16951.4.1.dta	4	2848.31	KPTGVSTTANSSTSR(1)-STADNEKPKR(9)	Cross-Linked	PhoX_C	2848.31		1	0.997326	0.000182	0.063898	AT2G02790.1(284)-AT2G02790.1(307)/	Intra-Protein	43	1	40	18	1	1	0.928571	0.777778	0	1	NuXL_cross-linked_spectra.csv	KPTGVSTTANSSTSR(1)-STADNEKPKR(9)	KPTGVSTTANSSTSR-STADNEKPKR	AT2G02790.1(284)-AT2G02790.1(307)	AT2G02790	AT2G02790	AT2G02790-AT2G02790
E20241007_10.64956.64956.3.0.dta	3	2044	FGVHVAPITK(10)-FTTNKR(5)	Cross-Linked	PhoX_C	2044.01		1	0.997326	-0.002308	-1.12916	AT3G16460.1(705)-AT3G16460.1(659)/AT3G16460.1(705)-AT3G21380.1(413)/AT3G16460.1(705)-AT5G49850.1(549)/AT3G16460.1(705)-AT5G49870.1(554)/	Intra-Protein	53	1	24	10	1	1	1	0.8	0	2	NuXL_cross-linked_spectra.csv	FGVHVAPITK(10)-FTTNKR(5)	FGVHVAPITK-FTTNKR	AT3G16460.1(705)-AT3G16460.1(659)	AT3G16460	AT3G16460	AT3G16460-AT3G16460
E20241007_03.50708.50708.4.0.dta	4	1782.96	LSAISKGLR(6)-KAALAR(1)	Cross-Linked	PhoX_C	1782.96		1	0.997326	-0.000663	-0.371853	AT2G19730.1(127)-AT2G19730.1(116)/AT2G19730.1(127)-AT4G29410.1(116)/AT4G29410.1(127)-AT2G19730.1(116)/AT4G29410.1(127)-AT4G29410.1(116)/	Intra-Protein	47	1	33	15	1	1	1	1	0	2	NuXL_cross-linked_spectra.csv	KAALAR(1)-LSAISKGLR(6)	KAALAR-LSAISKGLR	AT2G19730.1(127)-AT2G19730.1(116)	AT2G19730	AT2G19730	AT2G19730-AT2G19730
E20241007_07.100145.100145.4.0.dta	4	3345.64	SAFEKLESIYGSFEKPSEKK(19)-KGYVLPR(1)	Cross-Linked	PhoX_C	3345.64		1	0.997326	-0.002779	-0.830632	AT3G09630.1(279)-AT3G09630.1(281)/AT3G09630.1(279)-AT5G02870.1(282)/AT5G02870.1(280)-AT3G09630.1(281)/AT5G02870.1(280)-AT5G02870.1(282)/	Intra-Protein	50	1	45	9	1	1	0.842105	1	0	0	NuXL_cross-linked_spectra.csv	KGYVLPR(1)-SAFEKLESIYGSFEKPSEKK(19)	KGYVLPR-SAFEKLESIYGSFEKPSEKK	AT3G09630.1(279)-AT3G09630.1(281)	AT3G09630	AT3G09630	AT3G09630-AT3G09630
E20241005_04.19764.19764.5.0.dta	5	2394.14	KINEIHSEAER(1)-REEVKAK(5)	Cross-Linked	PhoX_C	2394.14		1	0.997326	-0.003581	-1.49573	AT2G24050.1(412)-AT2G24050.1(409)/	Intra-Protein	41	1	24	25	1	1	0.9	1	0	1	NuXL_cross-linked_spectra.csv	KINEIHSEAER(1)-REEVKAK(5)	KINEIHSEAER-REEVKAK	AT2G24050.1(412)-AT2G24050.1(409)	AT2G24050	AT2G24050	AT2G24050-AT2G24050
E20241004_09.46129.46129.5.0.dta	5	2387.16	KLFNLGKEDDVR(1)-MRGPKR(5)	Cross-Linked	PhoX_C	2387.17		1	0.997325	-0.007532	-3.1552	AT5G10360.1(145)-AT4G31700.1(138)/AT5G10360.1(145)-AT5G10360.1(138)/	Intra-Protein	37	1	19	13	1	1	0.909091	0.8	0	2	NuXL_cross-linked_spectra.csv	KLFNLGKEDDVR(1)-MRGPKR(5)	KLFNLGKEDDVR-MRGPKR	AT5G10360.1(145)-AT5G10360.1(138)	AT5G10360	AT5G10360	AT5G10360-AT5G10360
E20240804_07.88217.88217.4.3.dta	4	2614.35	SLFKGAGANILR(4)-TRLANDAKAAK(8)	Cross-Linked	PhoX_C	2614.35		1	0.997325	-0.004566	-1.74651	AT3G08580.1(345)-AT3G08580.1(218)/AT3G08580.1(345)-AT4G28390.1(217)/AT4G28390.1(343)-AT3G08580.1(218)/AT4G28390.1(343)-AT4G28390.1(217)/AT5G13490.1(349)-AT3G08580.1(218)/AT5G13490.1(349)-AT4G28390.1(217)/	Intra-Protein	6	1	17.5	12.5	1	1	0.818182	0.7	1	1	NuXL_cross-linked_spectra.csv	SLFKGAGANILR(4)-TRLANDAKAAK(8)	SLFKGAGANILR-TRLANDAKAAK	AT3G08580.1(345)-AT3G08580.1(218)	AT3G08580	AT3G08580	AT3G08580-AT3G08580
E20241004_10.22137.22137.3.0.dta	3	2041.03	AFGGRKPPGAPK(6)-TKSVSK(2)	Cross-Linked	PhoX_C	2041.03		1	0.997324	-0.001365	-0.668781	AT5G59870.1(15)-AT5G59870.1(23)/	Intra-Protein	38	1	12.5	8.5	1	1	0.545455	0.6	1	0	NuXL_cross-linked_spectra.csv	AFGGRKPPGAPK(6)-TKSVSK(2)	AFGGRKPPGAPK-TKSVSK	AT5G59870.1(15)-AT5G59870.1(23)	AT5G59870	AT5G59870	AT5G59870-AT5G59870
E20240816_16.96909.96909.3.1.dta	3	2097.11	ITVKESWR(4)-AVPLLTKK(1)	Cross-Linked	PhoX_C	2097.11		1	0.997324	-0.000475	-0.226502	AT4G18100.1(30)-AT4G18100.1(2)/AT4G18100.1(30)-AT5G46430.1(2)/AT5G46430.1(30)-AT4G18100.1(2)/AT5G46430.1(30)-AT5G46430.1(2)/	Intra-Protein	19	1	14	15	1	1	1	0.857143	0	2	NuXL_cross-linked_spectra.csv	AVPLLTKK(1)-ITVKESWR(4)	AVPLLTKK-ITVKESWR	AT4G18100.1(30)-AT4G18100.1(2)	AT4G18100	AT4G18100	AT4G18100-AT4G18100
E20240816_21.27780.27780.4.0.dta	4	1827	IKRPQAK(2)-KKNIFK(2)	Cross-Linked	PhoX_C	1827		1	0.997324	-0.002054	-1.12424	AT3G05970.1(671)-AT1G49430.1(520)/AT3G05970.1(671)-AT1G64400.1(519)/AT3G05970.1(671)-AT3G05970.1(550)/AT3G05970.1(671)-AT4G11030.1(519)/AT3G05970.1(671)-AT4G23850.1(519)/AT3G05970.1(671)-AT5G27600.1(550)/AT5G27600.1(671)-AT1G49430.1(520)/AT5G27600.1(671)-AT1G64400.1(519)/AT5G27600.1(671)-AT3G05970.1(550)/AT5G27600.1(671)-AT4G11030.1(519)/AT5G27600.1(671)-AT4G23850.1(519)/AT5G27600.1(671)-AT5G27600.1(550)/	Intra-Protein	23	1	11	17	1	1	0.833333	1	0	1	NuXL_cross-linked_spectra.csv	IKRPQAK(2)-KKNIFK(2)	IKRPQAK-KKNIFK	AT3G05970.1(671)-AT3G05970.1(550)	AT3G05970	AT3G05970	AT3G05970-AT3G05970
E20241008_02.68970.68970.4.3.dta	4	3274.67	GIVYGKPTNQGVTQLKFQR(16)-KNNSLSLR(1)	Cross-Linked	PhoX_C	3274.67		1	0.997324	-0.003157	-0.964066	AT4G16720.1(93)-AT4G16720.1(194)/AT4G16720.1(93)-AT4G17390.1(194)/AT4G17390.1(93)-AT4G16720.1(194)/AT4G17390.1(93)-AT4G17390.1(194)/	Intra-Protein	54	1	21.5	4.5	1	1	0.777778	0.571429	0	0	NuXL_cross-linked_spectra.csv	GIVYGKPTNQGVTQLKFQR(16)-KNNSLSLR(1)	GIVYGKPTNQGVTQLKFQR-KNNSLSLR	AT4G16720.1(93)-AT4G16720.1(194)	AT4G16720	AT4G16720	AT4G16720-AT4G16720
E20241007_08.72148.72148.3.0.dta	3	2135.07	SSKAGLQFPVGR(3)-FLKSGK(3)	Cross-Linked	PhoX_C	2135.07		1	0.997324	-0.00139	-0.651033	AT1G08880.1(28)-AT1G08880.1(43)/AT1G51060.1(22)-AT1G08880.1(43)/AT1G54690.1(28)-AT1G08880.1(43)/AT3G20670.1(22)-AT1G08880.1(43)/AT4G27230.1(22)-AT1G08880.1(43)/AT5G54640.1(22)-AT1G08880.1(43)/	Intra-Protein	51	1	14	11	1	1	0.727273	0.8	0	2	NuXL_cross-linked_spectra.csv	FLKSGK(3)-SSKAGLQFPVGR(3)	FLKSGK-SSKAGLQFPVGR	AT1G08880.1(28)-AT1G08880.1(43)	AT1G08880	AT1G08880	AT1G08880-AT1G08880
E20240816_16.74218.74218.3.0.dta	3	2997.56	GPLEALRPKLQPTQQQTR(9)-QGVAKPK(5)	Cross-Linked	PhoX_C	2997.57		1	0.997323	-0.003078	-1.02683	AT5G64130.1(80)-AT5G64130.1(69)/	Intra-Protein	19	1	12	10	1	1	0.411765	0.833333	1	0	NuXL_cross-linked_spectra.csv	GPLEALRPKLQPTQQQTR(9)-QGVAKPK(5)	GPLEALRPKLQPTQQQTR-QGVAKPK	AT5G64130.1(80)-AT5G64130.1(69)	AT5G64130	AT5G64130	AT5G64130-AT5G64130
E20241008_07.41956.41956.3.0.dta	3	2005.09	GKVAAAVAPAK(2)-ATVVAKPK(6)	Cross-Linked	PhoX_C	2005.09		1	0.997323	-0.001405	-0.700717	AT2G30620.1(156)-AT2G30620.1(152)/	Intra-Protein	58	1	9	7	1	1	0.8	0.714286	0	0	NuXL_cross-linked_spectra.csv	ATVVAKPK(6)-GKVAAAVAPAK(2)	ATVVAKPK-GKVAAAVAPAK	AT2G30620.1(156)-AT2G30620.1(152)	AT2G30620	AT2G30620	AT2G30620-AT2G30620
E20241007_02.5704.5704.4.0.dta	4	1917.98	GKEVSKAPK(2)-KFTNKK(5)	Cross-Linked	PhoX_C	1917.98		1	0.997323	-0.00056	-0.291973	AT4G31700.1(172)-AT4G31700.1(169)/	Intra-Protein	46	1	25	20	1	1	0.875	1	0	0	NuXL_cross-linked_spectra.csv	GKEVSKAPK(2)-KFTNKK(5)	GKEVSKAPK-KFTNKK	AT4G31700.1(172)-AT4G31700.1(169)	AT4G31700	AT4G31700	AT4G31700-AT4G31700
E20241008_10.46077.46077.4.0.dta	4	2430.27	LAASVMKCGKGK(7)-VSLKLQKR(4)	Cross-Linked	PhoX_C	2430.28	Carbamidomethyl[C](8)	1	0.997323	-0.004732	-1.9471	AT1G02780.1(16)-AT1G02780.1(5)/AT1G02780.1(16)-AT3G16780.1(5)/AT1G02780.1(16)-AT4G02230.1(5)/AT3G16780.1(16)-AT1G02780.1(5)/AT3G16780.1(16)-AT3G16780.1(5)/AT3G16780.1(16)-AT4G02230.1(5)/	Intra-Protein	61	1	20.5	6.5	1	1	0.727273	0.714286	0	0	NuXL_cross-linked_spectra.csv	LAASVMKCGKGK(7)-VSLKLQKR(4)	LAASVMKCGKGK-VSLKLQKR	AT1G02780.1(16)-AT1G02780.1(5)	AT1G02780	AT1G02780	AT1G02780-AT1G02780
E20241005_09.26605.26605.3.3.dta	3	2009.97	KSPGPAGSAAR(1)-KSALVER(1)	Cross-Linked	PhoX_C	2009.98		1	0.997323	-0.008015	-3.9876	AT3G06670.1(790)-AT3G06670.1(748)/	Intra-Protein	45	1	12.5	10.5	1	1	0.7	1	0	1	NuXL_cross-linked_spectra.csv	KSALVER(1)-KSPGPAGSAAR(1)	KSALVER-KSPGPAGSAAR	AT3G06670.1(790)-AT3G06670.1(748)	AT3G06670	AT3G06670	AT3G06670-AT3G06670
E20240815_03.40133.40133.3.0.dta	3	2638.2	YITKGYVSETESGKR(4)-AYKDSK(3)	Cross-Linked	PhoX_C	2638.21		1	0.997323	-0.003313	-1.25578	AT4G27440.1(336)-AT1G03630.1(277)/AT4G27440.1(336)-AT4G27440.1(277)/AT4G27440.1(336)-AT5G54190.1(281)/	Intra-Protein	7	1	16	9	1	1	0.714286	0.6	0	2	NuXL_cross-linked_spectra.csv	AYKDSK(3)-YITKGYVSETESGKR(4)	AYKDSK-YITKGYVSETESGKR	AT4G27440.1(336)-AT4G27440.1(277)	AT4G27440	AT4G27440	AT4G27440-AT4G27440
E20240816_22.66999.66999.4.0.dta	4	2343.12	IACNKYMVK(5)-FKFPGRQK(2)	Cross-Linked	PhoX_C	2343.12	Carbamidomethyl[C](3)	1	0.997322	-0.000421	-0.179675	AT1G14320.1(74)-AT1G14320.1(158)/AT1G14320.1(74)-AT1G26910.1(158)/AT1G14320.1(74)-AT1G66580.1(158)/AT1G26910.1(74)-AT1G14320.1(158)/AT1G26910.1(74)-AT1G26910.1(158)/AT1G26910.1(74)-AT1G66580.1(158)/AT1G66580.1(74)-AT1G14320.1(158)/AT1G66580.1(74)-AT1G26910.1(158)/AT1G66580.1(74)-AT1G66580.1(158)/	Intra-Protein	24	1	16	12	1	1	0.875	0.571429	1	1	NuXL_cross-linked_spectra.csv	FKFPGRQK(2)-IACNKYMVK(5)	FKFPGRQK-IACNKYMVK	AT1G14320.1(74)-AT1G14320.1(158)	AT1G14320	AT1G14320	AT1G14320-AT1G14320
E20241005_08.33060.33060.3.0.dta	3	2731.17	SEEQEEGYRKPSYGR(10)-KPSYGR(1)	Cross-Linked	PhoX_C	2731.18		1	0.997322	-0.003801	-1.39171	AT5G39570.1(208)-AT5G39570.1(193)/AT5G39570.1(208)-AT5G39570.1(208)/AT5G39570.1(208)-AT5G39570.1(223)/AT5G39570.1(208)-AT5G39570.1(238)/AT5G39570.1(208)-AT5G39570.1(254)/AT5G39570.1(208)-AT5G39570.1(270)/AT5G39570.1(208)-AT5G39570.1(301)/AT5G39570.1(223)-AT5G39570.1(193)/AT5G39570.1(223)-AT5G39570.1(208)/AT5G39570.1(223)-AT5G39570.1(223)/AT5G39570.1(223)-AT5G39570.1(238)/AT5G39570.1(223)-AT5G39570.1(254)/AT5G39570.1(223)-AT5G39570.1(270)/AT5G39570.1(223)-AT5G39570.1(301)/AT5G39570.1(238)-AT5G39570.1(193)/AT5G39570.1(238)-AT5G39570.1(208)/AT5G39570.1(238)-AT5G39570.1(223)/AT5G39570.1(238)-AT5G39570.1(238)/AT5G39570.1(238)-AT5G39570.1(254)/AT5G39570.1(238)-AT5G39570.1(270)/AT5G39570.1(238)-AT5G39570.1(301)/	Intra-Protein	44	1	22.5	8.5	1	1	0.785714	1	1	0	NuXL_cross-linked_spectra.csv	KPSYGR(1)-SEEQEEGYRKPSYGR(10)	KPSYGR-SEEQEEGYRKPSYGR	AT5G39570.1(208)-AT5G39570.1(193)	AT5G39570	AT5G39570	AT5G39570-AT5G39570
E20241005_09.32456.32456.3.0.dta	3	1743.87	ALKSEEK(3)-LKGISGR(2)	Cross-Linked	PhoX_C	1743.87		1	0.997322	1.3e-05	0.007455	AT1G67230.1(428)-AT1G67230.1(418)/	Intra-Protein	45	1	21	17	1	1	1	1	2	2	NuXL_cross-linked_spectra.csv	ALKSEEK(3)-LKGISGR(2)	ALKSEEK-LKGISGR	AT1G67230.1(428)-AT1G67230.1(418)	AT1G67230	AT1G67230	AT1G67230-AT1G67230
E20240804_06.49251.49251.3.0.dta	3	1967.11	ALVGKVTQK(5)-LKAQKVK(5)	Cross-Linked	PhoX_C	1967.11		1	0.997322	-0.001951	-0.991811	AT3G06980.1(118)-AT3G06980.1(111)/AT3G06980.1(118)-AT5G33300.1(110)/	Intra-Protein	5	1	20.5	15.5	1	1	1	1	0	2	NuXL_cross-linked_spectra.csv	ALVGKVTQK(5)-LKAQKVK(5)	ALVGKVTQK-LKAQKVK	AT3G06980.1(118)-AT3G06980.1(111)	AT3G06980	AT3G06980	AT3G06980-AT3G06980
E20240819_02.89022.89022.4.2.dta	4	3048.61	SIGVKPPKGILLYGPPGSGK(5)-KQMAQIR(1)	Cross-Linked	PhoX_C	3048.61		1	0.997322	-0.003407	-1.11756	AT3G09840.1(239)-AT3G09840.1(214)/AT3G09840.1(239)-AT3G53230.1(215)/AT3G09840.1(239)-AT5G03340.1(214)/AT3G53230.1(240)-AT3G09840.1(214)/AT3G53230.1(240)-AT3G53230.1(215)/AT3G53230.1(240)-AT5G03340.1(214)/AT5G03340.1(239)-AT3G09840.1(214)/AT5G03340.1(239)-AT3G53230.1(215)/AT5G03340.1(239)-AT5G03340.1(214)/	Intra-Protein	25	1	29	7	1	1	0.684211	0.833333	0	0	NuXL_cross-linked_spectra.csv	KQMAQIR(1)-SIGVKPPKGILLYGPPGSGK(5)	KQMAQIR-SIGVKPPKGILLYGPPGSGK	AT3G09840.1(239)-AT3G09840.1(214)	AT3G09840	AT3G09840	AT3G09840-AT3G09840
E20240815_05.29108.29108.3.0.dta	3	1584.82	SGTKVGR(4)-LKVVGR(2)	Cross-Linked	PhoX_C	1584.83		1	0.997322	-0.002051	-1.29415	AT4G34200.1(112)-AT1G17745.1(147)/AT4G34200.1(112)-AT4G34200.1(126)/	Intra-Protein	9	1	24.5	18.5	1	1	1	1	2	2	NuXL_cross-linked_spectra.csv	LKVVGR(2)-SGTKVGR(4)	LKVVGR-SGTKVGR	AT4G34200.1(112)-AT4G34200.1(126)	AT4G34200	AT4G34200	AT4G34200-AT4G34200
E20241004_08.101036.101036.4.0.dta	4	4564.21	GIMKPRPVSPEMQDIVELPEIAR(4)-AVTSATESSEPTATNKR(16)	Cross-Linked	PhoX_C	4564.21		1	0.997322	-0.003348	-0.733533	AT2G14880.1(67)-AT2G14880.1(59)/	Intra-Protein	36	1	12	21	1	1	0.454545	0.3125	0	0	NuXL_cross-linked_spectra.csv	AVTSATESSEPTATNKR(16)-GIMKPRPVSPEMQDIVELPEIAR(4)	AVTSATESSEPTATNKR-GIMKPRPVSPEMQDIVELPEIAR	AT2G14880.1(67)-AT2G14880.1(59)	AT2G14880	AT2G14880	AT2G14880-AT2G14880
E20241005_07.43898.43898.4.1.dta	4	2756.26	KGENDLPGLTDTEKPR(1)-IKGGCDK(2)	Cross-Linked	PhoX_C	2756.26	Carbamidomethyl[C](24)	1	0.997322	-0.004117	-1.49369	AT4G31700.1(118)-AT4G31700.1(53)/	Intra-Protein	43	1	29	10	1	1	0.866667	1	0	1	NuXL_cross-linked_spectra.csv	IKGGCDK(2)-KGENDLPGLTDTEKPR(1)	IKGGCDK-KGENDLPGLTDTEKPR	AT4G31700.1(118)-AT4G31700.1(53)	AT4G31700	AT4G31700	AT4G31700-AT4G31700
E20240816_17.14418.14418.5.0.dta	5	2001.04	RTFTNKKGK(7)-APKIQR(3)	Cross-Linked	PhoX_C	2001.04		1	0.997322	-0.000853	-0.426278	AT5G10360.1(170)-AT4G31700.1(179)/AT5G10360.1(170)-AT5G10360.1(179)/	Intra-Protein	20	1	14	9	1	1	0.875	1	1	0	NuXL_cross-linked_spectra.csv	APKIQR(3)-RTFTNKKGK(7)	APKIQR-RTFTNKKGK	AT5G10360.1(170)-AT5G10360.1(179)	AT5G10360	AT5G10360	AT5G10360-AT5G10360
E20241005_05.26408.26408.3.0.dta	3	2085	AAGKGSQLEANK(4)-AKNLEK(2)	Cross-Linked	PhoX_C	2085		1	0.997321	-0.004246	-2.03645	AT2G23090.1(25)-AT2G23090.1(15)/	Intra-Protein	42	1	27	17	1	1	0.909091	1	0	2	NuXL_cross-linked_spectra.csv	AAGKGSQLEANK(4)-AKNLEK(2)	AAGKGSQLEANK-AKNLEK	AT2G23090.1(25)-AT2G23090.1(15)	AT2G23090	AT2G23090	AT2G23090-AT2G23090
E20241005_04.26428.26428.5.0.dta	5	2772.29	LKQAKEEAETEVAEHK(2)-TAKMTR(3)	Cross-Linked	PhoX_C	2772.29	Oxidation[M](23)	1	0.997321	-0.005595	-2.01819	AT4G23710.1(32)-AT4G23710.1(27)/	Intra-Protein	41	1	31	8	1	1	0.533333	0.8	0	1	NuXL_cross-linked_spectra.csv	LKQAKEEAETEVAEHK(2)-TAKMTR(3)	LKQAKEEAETEVAEHK-TAKMTR	AT4G23710.1(32)-AT4G23710.1(27)	AT4G23710	AT4G23710	AT4G23710-AT4G23710
E20240816_18.58048.58048.4.1.dta	4	2145.23	KVLPAVIVR(1)-KGKPDLRK(3)	Cross-Linked	PhoX_C	2145.23		1	0.997321	-0.002617	-1.21992	AT1G04480.1(75)-AT1G04480.1(69)/AT1G04480.1(75)-AT3G04400.2(54)/AT3G04400.2(60)-AT1G04480.1(69)/AT3G04400.2(60)-AT3G04400.2(54)/	Intra-Protein	21	1	11	10	1	1	0.75	0.571429	0	1	NuXL_cross-linked_spectra.csv	KGKPDLRK(3)-KVLPAVIVR(1)	KGKPDLRK-KVLPAVIVR	AT1G04480.1(75)-AT1G04480.1(69)	AT1G04480	AT1G04480	AT1G04480-AT1G04480
E20241004_05.21553.21553.4.4.dta	4	2071.05	SVDKKDPTGAK(4)-VTKAAVK(3)	Cross-Linked	PhoX_C	2071.05		1	0.997321	-0.00111	-0.535961	AT1G07920.1(431)-AT1G07920.1(441)/AT1G07920.1(431)-AT1G07930.1(441)/AT1G07920.1(431)-AT1G07940.1(441)/AT1G07920.1(431)-AT5G60390.1(441)/AT1G07930.1(431)-AT1G07920.1(441)/AT1G07930.1(431)-AT1G07930.1(441)/AT1G07930.1(431)-AT1G07940.1(441)/AT1G07930.1(431)-AT5G60390.1(441)/AT1G07940.1(431)-AT1G07920.1(441)/AT1G07940.1(431)-AT1G07930.1(441)/AT1G07940.1(431)-AT1G07940.1(441)/AT1G07940.1(431)-AT5G60390.1(441)/AT5G60390.1(431)-AT1G07920.1(441)/AT5G60390.1(431)-AT1G07930.1(441)/AT5G60390.1(431)-AT1G07940.1(441)/AT5G60390.1(431)-AT5G60390.1(441)/	Intra-Protein	34	1	13	8	1	1	0.8	0.833333	1	1	NuXL_cross-linked_spectra.csv	SVDKKDPTGAK(4)-VTKAAVK(3)	SVDKKDPTGAK-VTKAAVK	AT1G07920.1(431)-AT1G07920.1(441)	AT1G07920	AT1G07920	AT1G07920-AT1G07920
E20240816_20.28812.28812.4.1.dta	4	2083.09	TKVTFHRPK(2)-KPKYPK(3)	Cross-Linked	PhoX_C	2083.09		1	0.997321	-0.001226	-0.588549	AT2G39460.1(41)-AT1G67650.1(565)/AT2G39460.1(41)-AT1G67680.1(579)/AT2G39460.1(41)-AT3G55280.1(57)/AT3G55280.1(41)-AT1G67650.1(565)/AT3G55280.1(41)-AT1G67680.1(579)/AT3G55280.1(41)-AT3G55280.1(57)/	Intra-Protein	22	1	19.5	8.5	1	1	1	1	1	1	NuXL_cross-linked_spectra.csv	KPKYPK(3)-TKVTFHRPK(2)	KPKYPK-TKVTFHRPK	AT3G55280.1(41)-AT3G55280.1(57)	AT3G55280	AT3G55280	AT3G55280-AT3G55280
E20240815_05.29567.29567.5.1.dta	5	3174.53	AAGVESSKRPPGSNPGGVLHQR(8)-KTADTTK(1)	Cross-Linked	PhoX_C	3174.53		1	0.99732	-0.004248	-1.33815	AT4G31830.1(30)-AT4G31830.1(9)/	Intra-Protein	9	1	28	7	1	1	0.666667	0.833333	0	0	NuXL_cross-linked_spectra.csv	AAGVESSKRPPGSNPGGVLHQR(8)-KTADTTK(1)	AAGVESSKRPPGSNPGGVLHQR-KTADTTK	AT4G31830.1(30)-AT4G31830.1(9)	AT4G31830	AT4G31830	AT4G31830-AT4G31830
E20240819_06.61005.61005.4.5.dta	4	2258.15	AKMVNADLAR(2)-KKGYVLPR(2)	Cross-Linked	PhoX_C	2258.15		1	0.99732	-0.002299	-1.01809	AT3G09630.1(289)-AT3G09630.1(281)/AT3G09630.1(289)-AT5G02870.1(282)/AT5G02870.1(290)-AT3G09630.1(281)/AT5G02870.1(290)-AT5G02870.1(282)/	Intra-Protein	28	1	9.5	5.5	1	1	0.666667	0.714286	0	1	NuXL_cross-linked_spectra.csv	AKMVNADLAR(2)-KKGYVLPR(2)	AKMVNADLAR-KKGYVLPR	AT3G09630.1(289)-AT3G09630.1(281)	AT3G09630	AT3G09630	AT3G09630-AT3G09630
E20241007_03.93198.93198.3.1.dta	3	4037.98	VSSIASGGSWVGPAKVNNIR(15)-TKGMVTDVPETAPNLTR(2)	Cross-Linked	PhoX_C	4037.98		1	0.99732	-0.002256	-0.558695	AT2G36480.1(161)-AT2G36480.1(124)/	Intra-Protein	47	1	8.5	11.5	1	1	0.315789	0.5625	0	0	NuXL_cross-linked_spectra.csv	TKGMVTDVPETAPNLTR(2)-VSSIASGGSWVGPAKVNNIR(15)	TKGMVTDVPETAPNLTR-VSSIASGGSWVGPAKVNNIR	AT2G36480.1(161)-AT2G36480.1(124)	AT2G36480	AT2G36480	AT2G36480-AT2G36480
E20240816_11.47925.47925.3.1.dta	3	2270.11	KDPEKGDVIAK(5)-AMKLEAAK(3)	Cross-Linked	PhoX_C	2270.11		1	0.99732	-0.003834	-1.6889	AT5G05210.1(280)-AT5G05210.1(270)/	Intra-Protein	16	1	19	12	1	1	0.8	0.857143	0	1	NuXL_cross-linked_spectra.csv	AMKLEAAK(3)-KDPEKGDVIAK(5)	AMKLEAAK-KDPEKGDVIAK	AT5G05210.1(280)-AT5G05210.1(270)	AT5G05210	AT5G05210	AT5G05210-AT5G05210
E20240816_22.80095.80095.4.1.dta	4	2130.22	GALPGKPGNLLR(6)-KLKLVK(3)	Cross-Linked	PhoX_C	2130.22		1	0.99732	0.000369	0.173222	AT2G43030.1(251)-AT2G34530.1(270)/AT2G43030.1(251)-AT2G43030.1(231)/AT2G43030.1(251)-AT4G30160.1(736)/	Intra-Protein	24	1	19	9	1	1	0.818182	1	0	2	NuXL_cross-linked_spectra.csv	GALPGKPGNLLR(6)-KLKLVK(3)	GALPGKPGNLLR-KLKLVK	AT2G43030.1(251)-AT2G43030.1(231)	AT2G43030	AT2G43030	AT2G43030-AT2G43030
E20240815_07.23461.23461.4.0.dta	4	1809.99	AKEKTAPK(4)-VLKLQK(3)	Cross-Linked	PhoX_C	1809.99		1	0.99732	-0.002005	-1.10774	AT3G28900.1(115)-AT1G26880.1(108)/AT3G28900.1(115)-AT1G69620.1(108)/AT3G28900.1(115)-AT3G28900.1(108)/	Intra-Protein	10	1	25.5	18.5	1	1	1	1	3	1	NuXL_cross-linked_spectra.csv	AKEKTAPK(4)-VLKLQK(3)	AKEKTAPK-VLKLQK	AT3G28900.1(115)-AT3G28900.1(108)	AT3G28900	AT3G28900	AT3G28900-AT3G28900
E20241008_08.45076.45076.5.0.dta	5	2394.36	ITELLKVGKDKR(6)-ALKVAKR(3)	Cross-Linked	PhoX_C	2394.36		1	0.99732	-0.001216	-0.507859	AT2G37600.1(65)-AT2G37600.1(74)/AT2G37600.1(65)-AT5G02450.1(70)/AT5G02450.1(61)-AT2G37600.1(74)/AT5G02450.1(61)-AT5G02450.1(70)/	Intra-Protein	59	1	19.5	8.5	1	1	0.727273	0.833333	0	1	NuXL_cross-linked_spectra.csv	ALKVAKR(3)-ITELLKVGKDKR(6)	ALKVAKR-ITELLKVGKDKR	AT2G37600.1(65)-AT2G37600.1(74)	AT2G37600	AT2G37600	AT2G37600-AT2G37600
E20240816_20.43134.43134.5.0.dta	5	2986.55	KVEFASKQQKVK(7)-ANFPKAAAASKGPK(5)	Cross-Linked	PhoX_C	2986.55		1	0.99732	-0.001126	-0.377023	AT3G53020.1(136)-AT3G53020.1(146)/	Intra-Protein	22	1	6.5	18.5	1	1	0.545455	0.769231	1	0	NuXL_cross-linked_spectra.csv	ANFPKAAAASKGPK(5)-KVEFASKQQKVK(7)	ANFPKAAAASKGPK-KVEFASKQQKVK	AT3G53020.1(136)-AT3G53020.1(146)	AT3G53020	AT3G53020	AT3G53020-AT3G53020
E20240804_06.35676.35676.3.0.dta	3	1993.1	VAKVTGGAPNK(3)-IKVVRK(2)	Cross-Linked	PhoX_C	1993.1		1	0.99732	-0.001885	-0.945763	AT2G39390.1(35)-AT2G39390.1(48)/AT2G39390.1(35)-AT3G09500.1(48)/AT2G39390.1(35)-AT3G55170.1(48)/AT2G39390.1(35)-AT5G02610.1(48)/AT3G09500.1(35)-AT2G39390.1(48)/AT3G09500.1(35)-AT3G09500.1(48)/AT3G09500.1(35)-AT3G55170.1(48)/AT3G09500.1(35)-AT5G02610.1(48)/AT3G55170.1(35)-AT2G39390.1(48)/AT3G55170.1(35)-AT3G09500.1(48)/AT3G55170.1(35)-AT3G55170.1(48)/AT3G55170.1(35)-AT5G02610.1(48)/AT5G02610.1(35)-AT2G39390.1(48)/AT5G02610.1(35)-AT3G09500.1(48)/AT5G02610.1(35)-AT3G55170.1(48)/AT5G02610.1(35)-AT5G02610.1(48)/	Intra-Protein	5	1	26	12	1	1	1	0.8	0	2	NuXL_cross-linked_spectra.csv	IKVVRK(2)-VAKVTGGAPNK(3)	IKVVRK-VAKVTGGAPNK	AT2G39390.1(35)-AT2G39390.1(48)	AT2G39390	AT2G39390	AT2G39390-AT2G39390
E20240815_03.56501.56501.3.3.dta	3	2480.14	KIDYSMQLNASR(1)-EKQADVR(2)	Cross-Linked	PhoX_C	2480.13		1	0.997319	0.008344	3.36434	AT1G64200.1(67)-AT4G11150.1(60)/AT4G11150.1(67)-AT4G11150.1(60)/	Intra-Protein	7	1	14	10	1	1	0.909091	0.833333	0	1	NuXL_cross-linked_spectra.csv	EKQADVR(2)-KIDYSMQLNASR(1)	EKQADVR-KIDYSMQLNASR	AT4G11150.1(67)-AT4G11150.1(60)	AT4G11150	AT4G11150	AT4G11150-AT4G11150
E20241004_04.21594.21594.5.0.dta	5	2144.06	RAEKPEVR(4)-ATKKPYSR(3)	Cross-Linked	PhoX_C	2144.06		1	0.997319	-0.001881	-0.877306	AT2G36620.1(100)-AT2G36620.1(78)/AT2G36620.1(100)-AT3G53020.1(78)/AT3G53020.1(100)-AT2G36620.1(78)/AT3G53020.1(100)-AT3G53020.1(78)/	Intra-Protein	33	1	10.5	5.5	1	1	0.857143	0.714286	0	0	NuXL_cross-linked_spectra.csv	ATKKPYSR(3)-RAEKPEVR(4)	ATKKPYSR-RAEKPEVR	AT2G36620.1(100)-AT2G36620.1(78)	AT2G36620	AT2G36620	AT2G36620-AT2G36620
E20240816_16.45557.45557.4.0.dta	4	2302.17	KKPSASIFLDR(1)-GGKGAASKR(8)	Cross-Linked	PhoX_C	2302.17		1	0.997319	-0.000818	-0.355317	AT4G08350.1(83)-AT4G08350.1(81)/	Intra-Protein	19	1	16	14	1	1	0.8	0.75	2	2	NuXL_cross-linked_spectra.csv	GGKGAASKR(8)-KKPSASIFLDR(1)	GGKGAASKR-KKPSASIFLDR	AT4G08350.1(83)-AT4G08350.1(81)	AT4G08350	AT4G08350	AT4G08350-AT4G08350
E20241007_04.45012.45012.5.5.dta	5	2410.29	NKLDHYQILK(2)-KIKDAVKK(1)	Cross-Linked	PhoX_C	2410.29		1	0.997319	-0.002387	-0.990338	AT2G39460.1(68)-AT2G39460.1(106)/AT2G39460.1(68)-AT3G55280.1(106)/AT3G55280.1(68)-AT2G39460.1(106)/AT3G55280.1(68)-AT3G55280.1(106)/	Intra-Protein	48	1	7.5	7.5	1	1	0.666667	0.714286	0	1	NuXL_cross-linked_spectra.csv	KIKDAVKK(1)-NKLDHYQILK(2)	KIKDAVKK-NKLDHYQILK	AT2G39460.1(68)-AT2G39460.1(106)	AT2G39460	AT2G39460	AT2G39460-AT2G39460
E20241007_10.63631.63631.4.1.dta	4	2704.38	TATQSGSGKLGKWK(9)-KVIIYSPAR(1)	Cross-Linked	PhoX_C	2704.39		1	0.997319	-0.004217	-1.55932	AT5G67590.1(70)-AT5G67590.1(53)/	Intra-Protein	53	1	13	10	1	1	0.538462	0.75	1	0	NuXL_cross-linked_spectra.csv	KVIIYSPAR(1)-TATQSGSGKLGKWK(9)	KVIIYSPAR-TATQSGSGKLGKWK	AT5G67590.1(70)-AT5G67590.1(53)	AT5G67590	AT5G67590	AT5G67590-AT5G67590
E20241004_07.65813.65813.5.0.dta	5	3799.8	FAGFHKENKQLDAEIHR(9)-GALDGGLDIPHSDKR(14)	Cross-Linked	PhoX_C	3799.8		1	0.997319	-0.001601	-0.421338	AT3G25520.1(187)-AT3G25520.1(177)/AT3G25520.1(187)-AT5G39740.1(177)/AT5G39740.1(187)-AT3G25520.1(177)/AT5G39740.1(187)-AT5G39740.1(177)/	Intra-Protein	35	1	11.5	13.5	1	1	0.5625	0.428571	0	0	NuXL_cross-linked_spectra.csv	FAGFHKENKQLDAEIHR(9)-GALDGGLDIPHSDKR(14)	FAGFHKENKQLDAEIHR-GALDGGLDIPHSDKR	AT3G25520.1(187)-AT3G25520.1(177)	AT3G25520	AT3G25520	AT3G25520-AT3G25520
E20241004_07.72744.72744.3.0.dta	3	2003.96	LSSAPAKPVAA(7)-AFFDKR(5)	Cross-Linked	PhoX_C	2003.96		1	0.997318	-0.001026	-0.511986	AT5G10360.1(245)-AT5G10360.1(30)/	Intra-Protein	35	1	17.5	10.5	1	1	0.9	0.8	0	2	NuXL_cross-linked_spectra.csv	AFFDKR(5)-LSSAPAKPVAA(7)	AFFDKR-LSSAPAKPVAA	AT5G10360.1(245)-AT5G10360.1(30)	AT5G10360	AT5G10360	AT5G10360-AT5G10360
E20241008_10.105861.105861.4.3.dta	4	3511.77	SLQNLIDPNARPPKKESSAK(14)-KWPSLGFKF(1)	Cross-Linked	PhoX_C	3511.78		1	0.997318	-0.008441	-2.40363	AT4G10840.1(594)-AT4G10840.1(601)/	Intra-Protein	61	1	27	9	1	1	0.473684	0.75	0	0	NuXL_cross-linked_spectra.csv	KWPSLGFKF(1)-SLQNLIDPNARPPKKESSAK(14)	KWPSLGFKF-SLQNLIDPNARPPKKESSAK	AT4G10840.1(594)-AT4G10840.1(601)	AT4G10840	AT4G10840	AT4G10840-AT4G10840
E20240804_01.25231.25231.4.0.dta	4	1774.9	VKGNVFK(2)-AKNKASR(4)	Cross-Linked	PhoX_C	1774.9		1	0.997318	-0.001283	-0.722858	AT1G02780.1(128)-AT1G02780.1(167)/AT1G02780.1(128)-AT4G02230.1(167)/AT3G16780.1(128)-AT1G02780.1(167)/AT3G16780.1(128)-AT4G02230.1(167)/AT4G02230.1(128)-AT1G02780.1(167)/AT4G02230.1(128)-AT4G02230.1(167)/	Intra-Protein	1	1	19	19	1	1	1	1	1	1	NuXL_cross-linked_spectra.csv	AKNKASR(4)-VKGNVFK(2)	AKNKASR-VKGNVFK	AT1G02780.1(128)-AT1G02780.1(167)	AT1G02780	AT1G02780	AT1G02780-AT1G02780
E20240804_01.61502.61502.5.0.dta	5	3153.65	TVTIQAADKDQAVVLATTKTK(19)-KQNKPK(1)	Cross-Linked	PhoX_C	3153.66		1	0.997318	-0.002776	-0.880248	AT2G19730.1(74)-AT2G19730.1(77)/	Intra-Protein	1	1	49	9	1	1	0.9	1	0	1	NuXL_cross-linked_spectra.csv	KQNKPK(1)-TVTIQAADKDQAVVLATTKTK(19)	KQNKPK-TVTIQAADKDQAVVLATTKTK	AT2G19730.1(74)-AT2G19730.1(77)	AT2G19730	AT2G19730	AT2G19730-AT2G19730
E20240815_07.102022.102022.4.1.dta	4	3879.72	EETGAGMMDCKNALSESEGDMVK(11)-GISPALVKQLR(8)	Cross-Linked	PhoX_C	3879.73	Carbamidomethyl[C](10)	1	0.997317	-0.010044	-2.58884	AT4G29060.1(539)-AT4G29060.1(525)/	Intra-Protein	10	1	22	9	1	1	0.545455	0.6	0	0	NuXL_cross-linked_spectra.csv	EETGAGMMDCKNALSESEGDMVK(11)-GISPALVKQLR(8)	EETGAGMMDCKNALSESEGDMVK-GISPALVKQLR	AT4G29060.1(539)-AT4G29060.1(525)	AT4G29060	AT4G29060	AT4G29060-AT4G29060
E20241007_08.81165.81165.4.5.dta	4	2142.09	KKEMYFPIR(1)-KYAIKV(1)	Cross-Linked	PhoX_C	2142.09		1	0.997317	-0.00048	-0.224081	AT2G39390.1(109)-AT2G39390.1(118)/AT2G39390.1(109)-AT3G09500.1(118)/AT2G39390.1(109)-AT3G55170.1(118)/AT2G39390.1(109)-AT5G02610.1(118)/AT3G09500.1(109)-AT2G39390.1(118)/AT3G09500.1(109)-AT3G09500.1(118)/AT3G09500.1(109)-AT3G55170.1(118)/AT3G09500.1(109)-AT5G02610.1(118)/	Intra-Protein	51	1	19	9	1	1	0.875	1	1	1	NuXL_cross-linked_spectra.csv	KKEMYFPIR(1)-KYAIKV(1)	KKEMYFPIR-KYAIKV	AT2G39390.1(109)-AT2G39390.1(118)	AT2G39390	AT2G39390	AT2G39390-AT2G39390
E20241007_03.79572.79572.3.1.dta	3	3004.43	GENPYPHKFAVSMSIPK(8)-YLAAEKAK(6)	Cross-Linked	PhoX_C	3004.43		1	0.997317	-0.002413	-0.803147	AT3G11710.1(112)-AT3G11710.1(102)/	Intra-Protein	47	1	24.5	11.5	1	1	0.75	0.857143	0	1	NuXL_cross-linked_spectra.csv	GENPYPHKFAVSMSIPK(8)-YLAAEKAK(6)	GENPYPHKFAVSMSIPK-YLAAEKAK	AT3G11710.1(112)-AT3G11710.1(102)	AT3G11710	AT3G11710	AT3G11710-AT3G11710
E20240819_04.84121.84121.4.4.dta	4	2401.39	ITPAKIVGVNIPKN(5)-KLKLVK(1)	Cross-Linked	PhoX_C	2401.4		1	0.997316	-0.0033	-1.3742	AT2G43030.1(262)-AT2G34530.1(268)/AT2G43030.1(262)-AT2G43030.1(229)/AT2G43030.1(262)-AT4G30160.1(734)/	Intra-Protein	27	1	15	9	1	1	0.692308	0.8	0	2	NuXL_cross-linked_spectra.csv	ITPAKIVGVNIPKN(5)-KLKLVK(1)	ITPAKIVGVNIPKN-KLKLVK	AT2G43030.1(262)-AT2G43030.1(229)	AT2G43030	AT2G43030	AT2G43030-AT2G43030
E20240815_08.54457.54457.3.0.dta	3	2400.23	TAEKVSNPLFER(4)-KGVKVAAK(4)	Cross-Linked	PhoX_C	2400.23		1	0.997316	-0.000882	-0.367464	AT2G47610.1(18)-AT2G47610.1(8)/	Intra-Protein	11	1	19.5	8.5	1	1	0.909091	0.714286	0	1	NuXL_cross-linked_spectra.csv	KGVKVAAK(4)-TAEKVSNPLFER(4)	KGVKVAAK-TAEKVSNPLFER	AT2G47610.1(18)-AT2G47610.1(8)	AT2G47610	AT2G47610	AT2G47610-AT2G47610
E20241008_03.101246.101246.4.0.dta	4	2326.25	KSIAQVLTVISQK(1)-QKSALR(2)	Cross-Linked	PhoX_C	2326.25		1	0.997316	-0.003061	-1.31585	AT2G39390.1(52)-AT2G39390.1(66)/AT2G39390.1(52)-AT3G09500.1(66)/AT2G39390.1(52)-AT3G55170.1(66)/AT2G39390.1(52)-AT5G02610.1(66)/AT5G02610.1(52)-AT2G39390.1(66)/AT5G02610.1(52)-AT3G09500.1(66)/AT5G02610.1(52)-AT3G55170.1(66)/AT5G02610.1(52)-AT5G02610.1(66)/	Intra-Protein	55	1	28	7	1	1	0.75	0.8	0	1	NuXL_cross-linked_spectra.csv	KSIAQVLTVISQK(1)-QKSALR(2)	KSIAQVLTVISQK-QKSALR	AT2G39390.1(52)-AT2G39390.1(66)	AT2G39390	AT2G39390	AT2G39390-AT2G39390
E20241008_07.54626.54626.4.0.dta	4	3067.62	GIVYGKPTNQGVTQLKFQR(6)-KRPVPK(1)	Cross-Linked	PhoX_C	3067.62		1	0.997314	-0.000467	-0.152235	AT4G16720.1(83)-AT4G16720.1(72)/AT4G16720.1(83)-AT4G17390.1(72)/AT4G17390.1(83)-AT4G16720.1(72)/AT4G17390.1(83)-AT4G17390.1(72)/	Intra-Protein	58	1	16	7	1	1	0.555556	0.6	0	2	NuXL_cross-linked_spectra.csv	GIVYGKPTNQGVTQLKFQR(6)-KRPVPK(1)	GIVYGKPTNQGVTQLKFQR-KRPVPK	AT4G16720.1(83)-AT4G16720.1(72)	AT4G16720	AT4G16720	AT4G16720-AT4G16720
E20241004_08.34804.34804.4.0.dta	4	1879.04	VLKLQKAK(6)-EKVAPKA(6)	Cross-Linked	PhoX_C	1879.05		1	0.997314	-0.001538	-0.818501	AT1G26880.1(111)-AT1G26880.1(119)/AT1G69620.1(111)-AT1G26880.1(119)/AT3G28900.1(111)-AT1G26880.1(119)/	Intra-Protein	36	1	25	14	1	1	1	0.666667	2	0	NuXL_cross-linked_spectra.csv	EKVAPKA(6)-VLKLQKAK(6)	EKVAPKA-VLKLQKAK	AT1G26880.1(111)-AT1G26880.1(119)	AT1G26880	AT1G26880	AT1G26880-AT1G26880
E20240804_05.98237.98237.4.2.dta	4	2491.23	DGQKIVGFHGR(4)-FGVHVAPITK(10)	Cross-Linked	PhoX_C	2491.23		1	0.997313	0.000469	0.188261	AT3G16460.1(681)-AT3G16460.1(705)/	Intra-Protein	4	1	17	21	1	1	0.9	0.777778	1	0	NuXL_cross-linked_spectra.csv	DGQKIVGFHGR(4)-FGVHVAPITK(10)	DGQKIVGFHGR-FGVHVAPITK	AT3G16460.1(681)-AT3G16460.1(705)	AT3G16460	AT3G16460	AT3G16460-AT3G16460
E20240815_09.13479.13479.4.1.dta	4	2435.16	KVEYASKQQK(7)-AAKMGGGGGRR(3)	Cross-Linked	PhoX_C	2435.16		1	0.997313	-0.00473	-1.94237	AT2G36620.1(136)-AT2G36620.1(156)/	Intra-Protein	12	1	29	14	1	1	0.888889	0.5	0	1	NuXL_cross-linked_spectra.csv	AAKMGGGGGRR(3)-KVEYASKQQK(7)	AAKMGGGGGRR-KVEYASKQQK	AT2G36620.1(136)-AT2G36620.1(156)	AT2G36620	AT2G36620	AT2G36620-AT2G36620
E20241007_08.11928.11928.5.0.dta	5	2588.34	VRGQTPKVAKQDK(7)-GKVHGSLAR(1)	Cross-Linked	PhoX_C	2588.35		1	0.997313	-0.001273	-0.49182	AT2G19750.1(20)-AT2G19750.1(2)/AT2G19750.1(20)-AT4G29390.1(2)/AT2G19750.1(20)-AT5G56670.1(2)/AT4G29390.1(20)-AT2G19750.1(2)/AT4G29390.1(20)-AT4G29390.1(2)/AT4G29390.1(20)-AT5G56670.1(2)/AT5G56670.1(20)-AT2G19750.1(2)/AT5G56670.1(20)-AT4G29390.1(2)/AT5G56670.1(20)-AT5G56670.1(2)/	Intra-Protein	51	1	10	5	1	1	0.333333	0.375	0	1	NuXL_cross-linked_spectra.csv	GKVHGSLAR(1)-VRGQTPKVAKQDK(7)	GKVHGSLAR-VRGQTPKVAKQDK	AT2G19750.1(20)-AT2G19750.1(2)	AT2G19750	AT2G19750	AT2G19750-AT2G19750
E20240804_05.120265.120265.3.0.dta	3	2896.53	VMGTLKDQEPLIVYK(6)-IDKVLLPR(3)	Cross-Linked	PhoX_C	2896.53		1	0.997313	-0.002791	-0.963567	AT4G12730.1(312)-AT4G12730.1(324)/	Intra-Protein	4	1	18	8	1	1	0.785714	0.714286	0	0	NuXL_cross-linked_spectra.csv	IDKVLLPR(3)-VMGTLKDQEPLIVYK(6)	IDKVLLPR-VMGTLKDQEPLIVYK	AT4G12730.1(312)-AT4G12730.1(324)	AT4G12730	AT4G12730	AT4G12730-AT4G12730
E20240804_05.71401.71401.5.0.dta	5	2807.39	KAVDPFSKKDWYDVK(1)-AVGKNKR(4)	Cross-Linked	PhoX_C	2807.39		1	0.997313	0.001043	0.371519	AT3G04840.1(19)-AT3G04840.1(5)/AT3G04840.1(19)-AT4G34670.1(5)/AT4G34670.1(19)-AT3G04840.1(5)/AT4G34670.1(19)-AT4G34670.1(5)/	Intra-Protein	4	1	21	8	1	1	0.714286	0.666667	0	1	NuXL_cross-linked_spectra.csv	AVGKNKR(4)-KAVDPFSKKDWYDVK(1)	AVGKNKR-KAVDPFSKKDWYDVK	AT3G04840.1(19)-AT3G04840.1(5)	AT3G04840	AT3G04840	AT3G04840-AT3G04840
E20241004_09.55499.55499.5.0.dta	5	3405.62	ASGGKDSDRTLGYMTR(5)-KDTEVKLPRPTR(1)	Cross-Linked	PhoX_C	3405.63	Acetyl[ProteinN-term](0)	1	0.997313	-0.009102	-2.67264	AT5G41770.1(6)-AT5G41770.1(18)/	Intra-Protein	37	1	15	13	1	1	0.8	0.727273	0	0	NuXL_cross-linked_spectra.csv	ASGGKDSDRTLGYMTR(5)-KDTEVKLPRPTR(1)	ASGGKDSDRTLGYMTR-KDTEVKLPRPTR	AT5G41770.1(6)-AT5G41770.1(18)	AT5G41770	AT5G41770	AT5G41770-AT5G41770
E20240804_01.63944.63944.3.0.dta	3	3013.42	VGSSSGKPTKPVVVADCGQLS(7)-GSKFHR(3)	Cross-Linked	PhoX_C	3013.42	Carbamidomethyl[C](17)	1	0.997313	-0.000642	-0.213047	AT4G38740.1(158)-AT2G29960.1(87)/AT4G38740.1(158)-AT4G38740.1(59)/	Intra-Protein	1	1	20	5	1	1	0.2	0.6	0	2	NuXL_cross-linked_spectra.csv	GSKFHR(3)-VGSSSGKPTKPVVVADCGQLS(7)	GSKFHR-VGSSSGKPTKPVVVADCGQLS	AT4G38740.1(158)-AT4G38740.1(59)	AT4G38740	AT4G38740	AT4G38740-AT4G38740
E20240816_13.15169.15169.3.0.dta	3	1743.88	ATAAATKR(7)-VAAASKAK(6)	Cross-Linked	PhoX_C	1743.88		1	0.997313	-0.003359	-1.92617	AT1G06760.1(204)-AT1G06760.1(169)/	Intra-Protein	18	1	18	14	1	1	1	1	0	0	NuXL_cross-linked_spectra.csv	ATAAATKR(7)-VAAASKAK(6)	ATAAATKR-VAAASKAK	AT1G06760.1(204)-AT1G06760.1(169)	AT1G06760	AT1G06760	AT1G06760-AT1G06760
E20240815_03.17884.17884.4.0.dta	4	1732.87	KFTNKK(5)-EVSKAPK(4)	Cross-Linked	PhoX_C	1732.87		1	0.997312	-0.000895	-0.516485	AT4G31700.1(169)-AT4G31700.1(176)/	Intra-Protein	7	1	27.5	19.5	1	1	1	0.833333	4	0	NuXL_cross-linked_spectra.csv	EVSKAPK(4)-KFTNKK(5)	EVSKAPK-KFTNKK	AT4G31700.1(169)-AT4G31700.1(176)	AT4G31700	AT4G31700	AT4G31700-AT4G31700
E20241005_05.70670.70670.5.0.dta	5	3665.62	NAAQTVTEAVVGPEEDAEKAR(19)-ADMNKGVEDHR(5)	Cross-Linked	PhoX_C	3665.62		1	0.997312	-0.001814	-0.494869	AT4G21020.1(236)-AT4G21020.1(243)/	Intra-Protein	42	1	20	11	1	1	0.55	0.7	0	0	NuXL_cross-linked_spectra.csv	ADMNKGVEDHR(5)-NAAQTVTEAVVGPEEDAEKAR(19)	ADMNKGVEDHR-NAAQTVTEAVVGPEEDAEKAR	AT4G21020.1(236)-AT4G21020.1(243)	AT4G21020	AT4G21020	AT4G21020-AT4G21020
E20241008_09.96599.96599.4.4.dta	4	2353.34	VKASFKIPSAR(2)-KLLLVNLK(1)	Cross-Linked	PhoX_C	2353.34		1	0.997312	-0.001981	-0.841782	AT2G30620.1(123)-AT2G30620.1(104)/	Intra-Protein	60	1	10	8	1	1	0.5	0.857143	1	1	NuXL_cross-linked_spectra.csv	KLLLVNLK(1)-VKASFKIPSAR(2)	KLLLVNLK-VKASFKIPSAR	AT2G30620.1(123)-AT2G30620.1(104)	AT2G30620	AT2G30620	AT2G30620-AT2G30620
E20240816_21.66501.66501.4.0.dta	4	1997.09	PTIKQLIR(4)-YGVKKPK(4)	Cross-Linked	PhoX_C	1997.1		1	0.997312	-0.003936	-1.97086	ATCG00065.1(5)-ATCG00065.1(120)/ATCG00065.1(5)-ATCG00905.1(120)/ATCG00065.1(5)-ATCG01230.1(120)/ATCG00905.1(5)-ATCG00065.1(120)/ATCG00905.1(5)-ATCG00905.1(120)/ATCG00905.1(5)-ATCG01230.1(120)/ATCG01230.1(5)-ATCG00065.1(120)/ATCG01230.1(5)-ATCG00905.1(120)/ATCG01230.1(5)-ATCG01230.1(120)/	Intra-Protein	23	1	20	16	1	1	0.857143	0.833333	1	0	NuXL_cross-linked_spectra.csv	PTIKQLIR(4)-YGVKKPK(4)	PTIKQLIR-YGVKKPK	ATCG00065.1(5)-ATCG00065.1(120)	ATCG00065	ATCG00065	ATCG00065-ATCG00065
E20241008_03.66926.66926.3.0.dta	3	2118.18	VAALHLGKLGAR(8)-LTKLTK(3)	Cross-Linked	PhoX_C	2118.18		1	0.997312	-0.002296	-1.08395	AT3G23810.1(454)-AT3G23810.1(461)/	Intra-Protein	55	1	17	10	1	1	0.818182	0.8	1	0	NuXL_cross-linked_spectra.csv	LTKLTK(3)-VAALHLGKLGAR(8)	LTKLTK-VAALHLGKLGAR	AT3G23810.1(454)-AT3G23810.1(461)	AT3G23810	AT3G23810	AT3G23810-AT3G23810
E20240819_02.108247.108247.3.0.dta	3	2695.44	KSIAQVLTVISQK(1)-VTGGAPNKLSK(8)	Cross-Linked	PhoX_C	2695.44		1	0.997312	-0.003551	-1.31741	AT2G39390.1(52)-AT2G39390.1(43)/AT2G39390.1(52)-AT3G09500.1(43)/AT2G39390.1(52)-AT3G55170.1(43)/AT2G39390.1(52)-AT5G02610.1(43)/AT5G02610.1(52)-AT2G39390.1(43)/AT5G02610.1(52)-AT3G09500.1(43)/AT5G02610.1(52)-AT3G55170.1(43)/AT5G02610.1(52)-AT5G02610.1(43)/	Intra-Protein	25	1	12.5	15.5	1	1	0.75	0.5	0	1	NuXL_cross-linked_spectra.csv	KSIAQVLTVISQK(1)-VTGGAPNKLSK(8)	KSIAQVLTVISQK-VTGGAPNKLSK	AT2G39390.1(52)-AT2G39390.1(43)	AT2G39390	AT2G39390	AT2G39390-AT2G39390
E20241005_08.62309.62309.3.0.dta	3	2374.13	GDLKEVSEEVAK(4)-YKVGAPAR(2)	Cross-Linked	PhoX_C	2374.13		1	0.997312	-0.004577	-1.92786	AT2G40010.1(99)-AT2G40010.1(109)/AT2G40010.1(99)-AT3G09200.1(108)/AT2G40010.1(99)-AT3G11250.1(108)/AT3G09200.1(98)-AT2G40010.1(109)/AT3G09200.1(98)-AT3G09200.1(108)/AT3G09200.1(98)-AT3G11250.1(108)/AT3G11250.1(98)-AT2G40010.1(109)/AT3G11250.1(98)-AT3G09200.1(108)/AT3G11250.1(98)-AT3G11250.1(108)/	Intra-Protein	44	1	15	8	1	1	0.818182	0.714286	0	1	NuXL_cross-linked_spectra.csv	GDLKEVSEEVAK(4)-YKVGAPAR(2)	GDLKEVSEEVAK-YKVGAPAR	AT2G40010.1(99)-AT2G40010.1(109)	AT2G40010	AT2G40010	AT2G40010-AT2G40010
E20241007_04.71425.71425.5.0.dta	5	2455.25	ADKTGIVHIPFGK(3)-KGKVEFR(3)	Cross-Linked	PhoX_C	2455.25		1	0.997312	-0.004352	-1.77253	AT3G63490.1(275)-AT3G63490.1(268)/	Intra-Protein	48	1	6.5	5.5	1	1	0.416667	0.833333	0	1	NuXL_cross-linked_spectra.csv	ADKTGIVHIPFGK(3)-KGKVEFR(3)	ADKTGIVHIPFGK-KGKVEFR	AT3G63490.1(275)-AT3G63490.1(268)	AT3G63490	AT3G63490	AT3G63490-AT3G63490
E20240816_12.50701.50701.3.2.dta	3	2531.21	NASSKDKLVTDAR(5)-DKLVTDAR(2)	Cross-Linked	PhoX_C	2531.21		1	0.997312	-0.001959	-0.773937	AT1G16790.1(69)-AT1G16790.1(71)/	Intra-Protein	17	1	16	11	1	1	0.833333	0.857143	0	1	NuXL_cross-linked_spectra.csv	DKLVTDAR(2)-NASSKDKLVTDAR(5)	DKLVTDAR-NASSKDKLVTDAR	AT1G16790.1(69)-AT1G16790.1(71)	AT1G16790	AT1G16790	AT1G16790-AT1G16790
E20241005_05.7519.7519.3.0.dta	3	1568.78	NGSVKAK(5)-KPAAAAK(1)	Cross-Linked	PhoX_C	1568.78		1	0.997312	-0.002338	-1.49033	AT1G48920.1(151)-AT1G48920.1(140)/	Intra-Protein	42	1	5.5	4.5	1	1	1	0.666667	0	0	NuXL_cross-linked_spectra.csv	KPAAAAK(1)-NGSVKAK(5)	KPAAAAK-NGSVKAK	AT1G48920.1(151)-AT1G48920.1(140)	AT1G48920	AT1G48920	AT1G48920-AT1G48920
E20241004_10.22562.22562.3.0.dta	3	1939.08	AVKSGQIVK(3)-AKALKAAK(5)	Cross-Linked	PhoX_C	1939.08		1	0.997312	-0.002067	-1.06597	AT3G55280.1(26)-AT2G39460.1(20)/AT3G55280.1(26)-AT3G55280.1(20)/	Intra-Protein	38	1	8.5	11.5	1	1	0.5	0.857143	0	1	NuXL_cross-linked_spectra.csv	AKALKAAK(5)-AVKSGQIVK(3)	AKALKAAK-AVKSGQIVK	AT3G55280.1(26)-AT3G55280.1(20)	AT3G55280	AT3G55280	AT3G55280-AT3G55280
E20241007_05.72080.72080.4.4.dta	4	3258.6	AKPVSIEVYNPNGKYR(14)-VVSTKPMPGTR(5)	Cross-Linked	PhoX_C	3258.6	Acetyl[ProteinN-term](0)	1	0.997312	0.003317	1.01792	AT1G68010.1(15)-AT1G68010.1(22)/	Intra-Protein	49	1	11.5	11.5	1	1	0.6	0.6	1	0	NuXL_cross-linked_spectra.csv	AKPVSIEVYNPNGKYR(14)-VVSTKPMPGTR(5)	AKPVSIEVYNPNGKYR-VVSTKPMPGTR	AT1G68010.1(15)-AT1G68010.1(22)	AT1G68010	AT1G68010	AT1G68010-AT1G68010
E20241007_07.106958.106958.6.2.dta	6	4070.01	SGREVLKAPLDLPDSATVADLQEAFHKR(27)-KFYPSR(1)	Cross-Linked	PhoX_C	4070.02		1	0.997311	-0.006311	-1.55061	AT3G55360.1(35)-AT3G55360.1(39)/	Intra-Protein	50	1	37.5	10.5	1	1	0.703704	1	0	1	NuXL_cross-linked_spectra.csv	KFYPSR(1)-SGREVLKAPLDLPDSATVADLQEAFHKR(27)	KFYPSR-SGREVLKAPLDLPDSATVADLQEAFHKR	AT3G55360.1(35)-AT3G55360.1(39)	AT3G55360	AT3G55360	AT3G55360-AT3G55360
E20240816_09.27848.27848.4.3.dta	4	2201.08	KSTKPSSLR(1)-DIVKEQEK(4)	Cross-Linked	PhoX_C	2201.08		1	0.997311	-0.00219	-0.994964	AT5G42950.1(1423)-AT5G42950.1(1435)/	Intra-Protein	15	1	11	21	1	1	0.875	1	1	0	NuXL_cross-linked_spectra.csv	DIVKEQEK(4)-KSTKPSSLR(1)	DIVKEQEK-KSTKPSSLR	AT5G42950.1(1423)-AT5G42950.1(1435)	AT5G42950	AT5G42950	AT5G42950-AT5G42950
E20240816_18.122877.122877.4.0.dta	4	4586.29	VGNKIVDIPTSALAFDPATGAGTIFDSGTVYTR(4)-LGPKNQPIR(4)	Cross-Linked	PhoX_C	4586.3		1	0.99731	-0.008143	-1.77551	AT3G54400.1(284)-AT3G54400.1(251)/	Intra-Protein	21	1	40	5	1	1	0.5	0.625	0	0	NuXL_cross-linked_spectra.csv	LGPKNQPIR(4)-VGNKIVDIPTSALAFDPATGAGTIFDSGTVYTR(4)	LGPKNQPIR-VGNKIVDIPTSALAFDPATGAGTIFDSGTVYTR	AT3G54400.1(284)-AT3G54400.1(251)	AT3G54400	AT3G54400	AT3G54400-AT3G54400
E20240815_03.60867.60867.3.2.dta	3	2585.2	AFKEKIDDEYR(5)-VMLDAKSAK(6)	Cross-Linked	PhoX_C	2585.2		1	0.99731	-0.001796	-0.694724	AT5G10840.1(129)-AT5G25100.1(115)/AT5G25100.1(123)-AT5G25100.1(115)/	Intra-Protein	7	1	12	11	1	1	0.8	0.75	0	0	NuXL_cross-linked_spectra.csv	AFKEKIDDEYR(5)-VMLDAKSAK(6)	AFKEKIDDEYR-VMLDAKSAK	AT5G25100.1(123)-AT5G25100.1(115)	AT5G25100	AT5G25100	AT5G25100-AT5G25100
E20240815_04.19501.19501.3.0.dta	3	1538.83	KVAAPAK(1)-KVAVTK(1)	Cross-Linked	PhoX_C	1538.83		1	0.99731	-0.000463	-0.300877	AT2G30620.1(238)-AT2G30620.1(245)/	Intra-Protein	8	1	15	16	1	1	1	1	1	2	NuXL_cross-linked_spectra.csv	KVAAPAK(1)-KVAVTK(1)	KVAAPAK-KVAVTK	AT2G30620.1(238)-AT2G30620.1(245)	AT2G30620	AT2G30620	AT2G30620-AT2G30620
E20240816_09.49535.49535.3.0.dta	3	2118	KDDEVQIVR(1)-QKYNVR(2)	Cross-Linked	PhoX_C	2118		1	0.997309	-0.001382	-0.652502	AT3G49910.1(51)-AT3G49910.1(41)/	Intra-Protein	15	1	12.5	8.5	1	1	1	0.8	0	1	NuXL_cross-linked_spectra.csv	KDDEVQIVR(1)-QKYNVR(2)	KDDEVQIVR-QKYNVR	AT3G49910.1(51)-AT3G49910.1(41)	AT3G49910	AT3G49910	AT3G49910-AT3G49910
E20240804_03.60982.60982.4.0.dta	4	2266.19	KVNTLIRPDGTK(1)-TLTKPR(4)	Cross-Linked	PhoX_C	2266.2		1	0.997309	-0.002942	-1.29821	AT2G39460.1(121)-AT2G39460.1(52)/AT3G55280.1(121)-AT2G39460.1(52)/	Intra-Protein	3	1	24	19	1	1	0.818182	1	1	1	NuXL_cross-linked_spectra.csv	KVNTLIRPDGTK(1)-TLTKPR(4)	KVNTLIRPDGTK-TLTKPR	AT2G39460.1(121)-AT2G39460.1(52)	AT2G39460	AT2G39460	AT2G39460-AT2G39460
E20240804_02.55155.55155.4.0.dta	4	2333.16	SKKDFSTAILER(2)-KKSPNR(2)	Cross-Linked	PhoX_C	2333.16		1	0.997309	-0.00065	-0.278592	AT3G09840.1(13)-AT3G09840.1(25)/AT3G09840.1(13)-AT5G03340.1(25)/	Intra-Protein	2	1	18.5	7.5	1	1	0.909091	0.8	1	1	NuXL_cross-linked_spectra.csv	KKSPNR(2)-SKKDFSTAILER(2)	KKSPNR-SKKDFSTAILER	AT3G09840.1(13)-AT3G09840.1(25)	AT3G09840	AT3G09840	AT3G09840-AT3G09840
E20241007_05.109415.109415.3.0.dta	3	4109.11	LENQGLDPNVEIVPKGTLSWGSK(15)-VAVPKPINLPSQR(5)	Cross-Linked	PhoX_C	4109.11		1	0.997309	-0.001551	-0.377454	AT4G24680.1(53)-AT4G24680.1(30)/	Intra-Protein	49	1	7.5	7.5	1	1	0.227273	0.5	0	0	NuXL_cross-linked_spectra.csv	LENQGLDPNVEIVPKGTLSWGSK(15)-VAVPKPINLPSQR(5)	LENQGLDPNVEIVPKGTLSWGSK-VAVPKPINLPSQR	AT4G24680.1(53)-AT4G24680.1(30)	AT4G24680	AT4G24680	AT4G24680-AT4G24680
E20241008_03.92651.92651.5.1.dta	5	2729.5	KLAPTIGIAVDHRR(1)-TKLVIFPR(2)	Cross-Linked	PhoX_C	2729.5		1	0.997309	-0.002184	-0.800146	AT3G49010.1(87)-AT3G49010.1(121)/	Intra-Protein	55	1	22.5	14.5	1	1	0.769231	1	0	0	NuXL_cross-linked_spectra.csv	KLAPTIGIAVDHRR(1)-TKLVIFPR(2)	KLAPTIGIAVDHRR-TKLVIFPR	AT3G49010.1(87)-AT3G49010.1(121)	AT3G49010	AT3G49010	AT3G49010-AT3G49010
E20240816_12.25339.25339.4.0.dta	4	2058.94	GGGNAQKSAMAR(7)-AKNLEK(2)	Cross-Linked	PhoX_C	2058.94		1	0.997309	-0.000695	-0.337552	AT2G23090.1(8)-AT2G23090.1(15)/	Intra-Protein	17	1	28	15	1	1	0.909091	1	0	2	NuXL_cross-linked_spectra.csv	AKNLEK(2)-GGGNAQKSAMAR(7)	AKNLEK-GGGNAQKSAMAR	AT2G23090.1(8)-AT2G23090.1(15)	AT2G23090	AT2G23090	AT2G23090-AT2G23090
E20241004_07.26341.26341.3.0.dta	3	2214.13	TQGTKIASEGLK(5)-AVGKNKR(1)	Cross-Linked	PhoX_C	2214.13		1	0.997309	-0.00154	-0.695533	AT3G04840.1(55)-AT3G04840.1(2)/AT3G04840.1(55)-AT4G34670.1(2)/AT4G34670.1(55)-AT3G04840.1(2)/AT4G34670.1(55)-AT4G34670.1(2)/	Intra-Protein	35	1	23	12	1	1	0.909091	0.833333	0	1	NuXL_cross-linked_spectra.csv	AVGKNKR(1)-TQGTKIASEGLK(5)	AVGKNKR-TQGTKIASEGLK	AT3G04840.1(55)-AT3G04840.1(2)	AT3G04840	AT3G04840	AT3G04840-AT3G04840
E20241007_04.19465.19465.6.1.dta	6	2411.24	KREEMSSVLRK(1)-KLGTHKR(1)	Cross-Linked	PhoX_C	2411.24		1	0.997309	-0.002213	-0.917786	AT2G37600.1(89)-AT2G37600.1(79)/AT2G37600.1(89)-AT3G53740.1(70)/AT2G37600.1(89)-AT5G02450.1(75)/AT3G53740.1(80)-AT2G37600.1(79)/AT3G53740.1(80)-AT3G53740.1(70)/AT3G53740.1(80)-AT5G02450.1(75)/AT5G02450.1(85)-AT2G37600.1(79)/AT5G02450.1(85)-AT3G53740.1(70)/AT5G02450.1(85)-AT5G02450.1(75)/	Intra-Protein	48	1	5.5	7.5	1	1	0.4	1	0	0	NuXL_cross-linked_spectra.csv	KLGTHKR(1)-KREEMSSVLRK(1)	KLGTHKR-KREEMSSVLRK	AT2G37600.1(89)-AT2G37600.1(79)	AT2G37600	AT2G37600	AT2G37600-AT2G37600
E20241008_02.112288.112288.4.0.dta	4	3715.93	GLMPNPKAGTVTANIPQAIEEFK(7)-VAGLGKILGPR(6)	Cross-Linked	PhoX_C	3715.93		1	0.997309	-0.001718	-0.462334	AT3G63490.1(249)-AT3G63490.1(237)/	Intra-Protein	54	1	39.5	12.5	1	1	0.772727	0.8	0	0	NuXL_cross-linked_spectra.csv	GLMPNPKAGTVTANIPQAIEEFK(7)-VAGLGKILGPR(6)	GLMPNPKAGTVTANIPQAIEEFK-VAGLGKILGPR	AT3G63490.1(249)-AT3G63490.1(237)	AT3G63490	AT3G63490	AT3G63490-AT3G63490
E20241005_08.33913.33913.3.0.dta	3	2037.94	KEFICER(1)-SSLKEKR(4)	Cross-Linked	PhoX_C	2037.95	Carbamidomethyl[C](5)	1	0.997309	-0.003891	-1.90928	AT1G68790.1(704)-AT1G68790.1(700)/	Intra-Protein	44	1	9	13	1	1	1	0.833333	2	1	NuXL_cross-linked_spectra.csv	KEFICER(1)-SSLKEKR(4)	KEFICER-SSLKEKR	AT1G68790.1(704)-AT1G68790.1(700)	AT1G68790	AT1G68790	AT1G68790-AT1G68790
E20240816_12.17092.17092.3.0.dta	3	1552.78	KPPGAPK(1)-TKSVSK(2)	Cross-Linked	PhoX_C	1552.78		1	0.997309	-0.001447	-0.931879	AT5G59870.1(15)-AT5G59870.1(23)/	Intra-Protein	17	1	15	9	1	1	1	0.8	1	1	NuXL_cross-linked_spectra.csv	KPPGAPK(1)-TKSVSK(2)	KPPGAPK-TKSVSK	AT5G59870.1(15)-AT5G59870.1(23)	AT5G59870	AT5G59870	AT5G59870-AT5G59870
E20240804_06.63724.63724.5.0.dta	5	2974.54	IAKANSDAADYQKLLASR(3)-IADKKKK(5)	Cross-Linked	PhoX_C	2974.54		1	0.997309	-0.002114	-0.710698	AT4G31700.1(205)-AT4G31700.1(200)/AT5G10360.1(205)-AT4G31700.1(200)/	Intra-Protein	5	1	35.5	11.5	1	1	0.941176	1	0	1	NuXL_cross-linked_spectra.csv	IADKKKK(5)-IAKANSDAADYQKLLASR(3)	IADKKKK-IAKANSDAADYQKLLASR	AT4G31700.1(205)-AT4G31700.1(200)	AT4G31700	AT4G31700	AT4G31700-AT4G31700
E20240804_02.89784.89784.3.0.dta	3	2802.4	KSLSINEFLKPADGK(1)-LGTEKDKR(5)	Cross-Linked	PhoX_C	2802.41		1	0.997309	-0.003385	-1.20789	AT4G17520.1(284)-AT4G17520.1(271)/AT5G47210.1(298)-AT4G17520.1(271)/	Intra-Protein	2	1	32	13	1	1	0.857143	0.857143	0	2	NuXL_cross-linked_spectra.csv	KSLSINEFLKPADGK(1)-LGTEKDKR(5)	KSLSINEFLKPADGK-LGTEKDKR	AT4G17520.1(284)-AT4G17520.1(271)	AT4G17520	AT4G17520	AT4G17520-AT4G17520
E20240804_06.44805.44805.4.1.dta	4	2099.06	QVIEKYYSR(5)-TKTVKK(2)	Cross-Linked	PhoX_C	2099.06		1	0.997308	0.000162	0.077178	AT2G04390.1(19)-AT2G04390.1(7)/AT2G04390.1(19)-AT2G05220.1(7)/AT2G04390.1(19)-AT3G10610.1(7)/AT2G04390.1(19)-AT5G04800.1(7)/AT2G05220.1(19)-AT2G04390.1(7)/AT2G05220.1(19)-AT2G05220.1(7)/AT2G05220.1(19)-AT3G10610.1(7)/AT2G05220.1(19)-AT5G04800.1(7)/AT3G10610.1(19)-AT2G04390.1(7)/AT3G10610.1(19)-AT2G05220.1(7)/AT3G10610.1(19)-AT3G10610.1(7)/AT3G10610.1(19)-AT5G04800.1(7)/AT5G04800.1(19)-AT2G04390.1(7)/AT5G04800.1(19)-AT2G05220.1(7)/AT5G04800.1(19)-AT3G10610.1(7)/AT5G04800.1(19)-AT5G04800.1(7)/	Intra-Protein	5	1	15	8	1	1	0.875	0.8	0	1	NuXL_cross-linked_spectra.csv	QVIEKYYSR(5)-TKTVKK(2)	QVIEKYYSR-TKTVKK	AT2G04390.1(19)-AT2G04390.1(7)	AT2G04390	AT2G04390	AT2G04390-AT2G04390
E20241007_05.64643.64643.4.0.dta	4	2587.37	RDAPPGQKVGLIAAR(8)-IKLPSGSK(2)	Cross-Linked	PhoX_C	2587.38		1	0.997308	-0.002204	-0.851828	AT2G18020.1(234)-AT2G18020.1(149)/AT2G18020.1(234)-AT4G36130.1(149)/	Intra-Protein	49	1	11	7	1	1	0.714286	0.571429	0	0	NuXL_cross-linked_spectra.csv	IKLPSGSK(2)-RDAPPGQKVGLIAAR(8)	IKLPSGSK-RDAPPGQKVGLIAAR	AT2G18020.1(234)-AT2G18020.1(149)	AT2G18020	AT2G18020	AT2G18020-AT2G18020
E20241007_02.92985.92985.3.1.dta	3	3634.72	MTPTKPMVVETFSEYPPLGR(5)-SVDKKDPTGAK(5)	Cross-Linked	PhoX_C	3634.72		1	0.997308	-0.001267	-0.348582	AT1G07920.1(396)-AT1G07920.1(432)/AT1G07920.1(396)-AT1G07930.1(432)/AT1G07920.1(396)-AT1G07940.1(432)/AT1G07920.1(396)-AT5G60390.1(432)/AT1G07930.1(396)-AT1G07920.1(432)/AT1G07930.1(396)-AT1G07930.1(432)/AT1G07930.1(396)-AT1G07940.1(432)/AT1G07930.1(396)-AT5G60390.1(432)/AT1G07940.1(396)-AT1G07920.1(432)/AT1G07940.1(396)-AT1G07930.1(432)/AT1G07940.1(396)-AT1G07940.1(432)/AT1G07940.1(396)-AT5G60390.1(432)/AT5G60390.1(396)-AT1G07920.1(432)/AT5G60390.1(396)-AT1G07930.1(432)/AT5G60390.1(396)-AT1G07940.1(432)/AT5G60390.1(396)-AT5G60390.1(432)/	Intra-Protein	46	1	13	8	1	1	0.578947	0.4	0	2	NuXL_cross-linked_spectra.csv	MTPTKPMVVETFSEYPPLGR(5)-SVDKKDPTGAK(5)	MTPTKPMVVETFSEYPPLGR-SVDKKDPTGAK	AT1G07920.1(396)-AT1G07920.1(432)	AT1G07920	AT1G07920	AT1G07920-AT1G07920
E20241007_08.91779.91779.3.0.dta	3	2319.23	KSIAQVLTVSSQK(1)-KYAIKV(1)	Cross-Linked	PhoX_C	2319.24		1	0.997307	-0.001645	-0.709285	AT3G09500.1(52)-AT2G39390.1(118)/AT3G09500.1(52)-AT3G09500.1(118)/AT3G09500.1(52)-AT3G55170.1(118)/AT3G09500.1(52)-AT5G02610.1(118)/AT3G55170.1(52)-AT2G39390.1(118)/AT3G55170.1(52)-AT3G09500.1(118)/AT3G55170.1(52)-AT3G55170.1(118)/AT3G55170.1(52)-AT5G02610.1(118)/	Intra-Protein	51	1	36	15	1	1	0.916667	1	0	2	NuXL_cross-linked_spectra.csv	KSIAQVLTVSSQK(1)-KYAIKV(1)	KSIAQVLTVSSQK-KYAIKV	AT3G09500.1(52)-AT3G09500.1(118)	AT3G09500	AT3G09500	AT3G09500-AT3G09500
E20241004_05.54008.54008.4.0.dta	4	2832.36	EKTLSDQFEAKR(2)-VLMESIHKSK(8)	Cross-Linked	PhoX_C	2832.36		1	0.997307	-0.002844	-1.00411	AT1G02780.1(153)-AT1G02780.1(144)/AT1G02780.1(153)-AT4G02230.1(144)/AT4G02230.1(153)-AT1G02780.1(144)/AT4G02230.1(153)-AT4G02230.1(144)/	Intra-Protein	34	1	13	10	1	1	0.818182	0.444444	0	0	NuXL_cross-linked_spectra.csv	EKTLSDQFEAKR(2)-VLMESIHKSK(8)	EKTLSDQFEAKR-VLMESIHKSK	AT1G02780.1(153)-AT1G02780.1(144)	AT1G02780	AT1G02780	AT1G02780-AT1G02780
E20240804_05.104330.104330.5.0.dta	5	4197.94	KDHSDVSNQLYANYAIGKDVQAMK(1)-LMKSAIGEGMTR(3)	Cross-Linked	PhoX_C	4197.94		1	0.997307	-0.001921	-0.457605	AT1G20260.1(390)-AT1G20260.1(380)/AT1G20260.1(390)-AT1G76030.1(379)/AT1G20260.1(390)-AT4G38510.1(380)/AT1G76030.1(389)-AT1G20260.1(380)/AT1G76030.1(389)-AT1G76030.1(379)/AT1G76030.1(389)-AT4G38510.1(380)/	Intra-Protein	4	1	8	9	1	1	0.304348	0.636364	0	0	NuXL_cross-linked_spectra.csv	KDHSDVSNQLYANYAIGKDVQAMK(1)-LMKSAIGEGMTR(3)	KDHSDVSNQLYANYAIGKDVQAMK-LMKSAIGEGMTR	AT1G20260.1(390)-AT1G20260.1(380)	AT1G20260	AT1G20260	AT1G20260-AT1G20260
E20240815_08.15644.15644.4.0.dta	4	1734.9	KPLPNRR(1)-TAKPTK(3)	Cross-Linked	PhoX_C	1734.9		1	0.997307	-0.001369	-0.789092	AT1G74050.1(72)-AT1G74050.1(81)/AT1G74060.1(72)-AT1G74050.1(81)/	Intra-Protein	11	1	21	23	1	1	1	1	1	2	NuXL_cross-linked_spectra.csv	KPLPNRR(1)-TAKPTK(3)	KPLPNRR-TAKPTK	AT1G74050.1(72)-AT1G74050.1(81)	AT1G74050	AT1G74050	AT1G74050-AT1G74050
E20240815_05.75016.75016.3.1.dta	3	3079.49	IQDKEGIPPDQQR(4)-LIFAGKQLEDGR(6)	Cross-Linked	PhoX_C	3079.49		1	0.997306	-0.001385	-0.44975	AT1G23410.1(33)-AT1G23410.1(48)/AT1G23410.1(33)-AT1G31340.1(48)/AT1G23410.1(33)-AT1G55060.1(48)/AT1G23410.1(33)-AT1G55060.1(124)/AT1G23410.1(33)-AT2G35635.1(48)/AT1G23410.1(33)-AT2G36170.1(48)/AT1G23410.1(33)-AT2G47110.1(48)/AT1G23410.1(33)-AT3G09790.1(126)/AT1G23410.1(33)-AT3G62250.1(48)/AT1G31340.1(33)-AT1G23410.1(48)/AT1G31340.1(33)-AT1G31340.1(48)/AT1G31340.1(33)-AT1G55060.1(48)/AT1G31340.1(33)-AT1G55060.1(124)/AT1G31340.1(33)-AT2G35635.1(48)/AT1G31340.1(33)-AT2G36170.1(48)/AT1G31340.1(33)-AT2G47110.1(48)/AT1G31340.1(33)-AT3G09790.1(126)/AT1G31340.1(33)-AT3G62250.1(48)/AT1G55060.1(109)-AT1G23410.1(48)/AT1G55060.1(109)-AT1G31340.1(48)/AT1G55060.1(109)-AT1G55060.1(48)/AT1G55060.1(109)-AT1G55060.1(124)/AT1G55060.1(109)-AT2G35635.1(48)/AT1G55060.1(109)-AT2G36170.1(48)/AT1G55060.1(109)-AT2G47110.1(48)/AT1G55060.1(109)-AT3G09790.1(126)/AT1G55060.1(109)-AT3G62250.1(48)/AT2G35635.1(33)-AT1G23410.1(48)/AT2G35635.1(33)-AT1G31340.1(48)/AT2G35635.1(33)-AT1G55060.1(48)/AT2G35635.1(33)-AT1G55060.1(124)/AT2G35635.1(33)-AT2G35635.1(48)/AT2G35635.1(33)-AT2G36170.1(48)/AT2G35635.1(33)-AT2G47110.1(48)/AT2G35635.1(33)-AT3G09790.1(126)/AT2G35635.1(33)-AT3G62250.1(48)/AT2G36170.1(33)-AT1G23410.1(48)/AT2G36170.1(33)-AT1G31340.1(48)/AT2G36170.1(33)-AT1G55060.1(48)/AT2G36170.1(33)-AT1G55060.1(124)/AT2G36170.1(33)-AT2G35635.1(48)/AT2G36170.1(33)-AT2G36170.1(48)/AT2G36170.1(33)-AT2G47110.1(48)/AT2G36170.1(33)-AT3G09790.1(126)/AT2G36170.1(33)-AT3G62250.1(48)/AT2G47110.1(33)-AT1G23410.1(48)/AT2G47110.1(33)-AT1G31340.1(48)/AT2G47110.1(33)-AT1G55060.1(48)/AT2G47110.1(33)-AT1G55060.1(124)/AT2G47110.1(33)-AT2G35635.1(48)/AT2G47110.1(33)-AT2G36170.1(48)/AT2G47110.1(33)-AT2G47110.1(48)/AT2G47110.1(33)-AT3G09790.1(126)/AT2G47110.1(33)-AT3G62250.1(48)/AT3G62250.1(33)-AT1G23410.1(48)/AT3G62250.1(33)-AT1G31340.1(48)/AT3G62250.1(33)-AT1G55060.1(48)/AT3G62250.1(33)-AT1G55060.1(124)/AT3G62250.1(33)-AT2G35635.1(48)/AT3G62250.1(33)-AT2G36170.1(48)/AT3G62250.1(33)-AT2G47110.1(48)/AT3G62250.1(33)-AT3G09790.1(126)/AT3G62250.1(33)-AT3G62250.1(48)/	Intra-Protein	9	1	8.5	13.5	1	1	0.5	0.818182	0	0	NuXL_cross-linked_spectra.csv	IQDKEGIPPDQQR(4)-LIFAGKQLEDGR(6)	IQDKEGIPPDQQR-LIFAGKQLEDGR	AT1G23410.1(33)-AT1G23410.1(48)	AT1G23410	AT1G23410	AT1G23410-AT1G23410
E20240819_03.83573.83573.3.0.dta	3	3127.52	NPGAGQKNMLTAQGR(7)-GSVKTFLGRPWK(4)	Cross-Linked	PhoX_C	3127.53		1	0.997306	-0.011999	-3.83657	AT1G11580.1(420)-AT1G11580.1(458)/	Intra-Protein	26	1	17	10	1	1	0.785714	0.454545	0	0	NuXL_cross-linked_spectra.csv	GSVKTFLGRPWK(4)-NPGAGQKNMLTAQGR(7)	GSVKTFLGRPWK-NPGAGQKNMLTAQGR	AT1G11580.1(420)-AT1G11580.1(458)	AT1G11580	AT1G11580	AT1G11580-AT1G11580
E20240816_17.31512.31512.4.0.dta	4	2254.11	ANFPKAAAASK(5)-GPKVGGGGGKR(3)	Cross-Linked	PhoX_C	2254.11		1	0.997306	0.001933	0.857544	AT3G53020.1(146)-AT3G53020.1(155)/	Intra-Protein	20	1	14.5	13.5	1	1	0.7	0.6	0	1	NuXL_cross-linked_spectra.csv	ANFPKAAAASK(5)-GPKVGGGGGKR(3)	ANFPKAAAASK-GPKVGGGGGKR	AT3G53020.1(146)-AT3G53020.1(155)	AT3G53020	AT3G53020	AT3G53020-AT3G53020
E20240815_09.90723.90723.4.1.dta	4	2396.08	KFQLPDNADLEK(1)-MGKFMR(3)	Cross-Linked	PhoX_C	2396.08		1	0.997306	-0.001974	-0.823845	AT5G12030.1(112)-AT5G12020.1(107)/AT5G12030.1(112)-AT5G12030.1(108)/	Intra-Protein	12	1	33	15	1	1	0.909091	1	1	2	NuXL_cross-linked_spectra.csv	KFQLPDNADLEK(1)-MGKFMR(3)	KFQLPDNADLEK-MGKFMR	AT5G12030.1(112)-AT5G12030.1(108)	AT5G12030	AT5G12030	AT5G12030-AT5G12030
E20240804_03.12655.12655.4.0.dta	4	1822.99	KAPAKSVK(5)-VKSPAKR(2)	Cross-Linked	PhoX_C	1822.99		1	0.997306	-0.001674	-0.91827	AT2G30620.1(255)-AT2G30620.1(260)/	Intra-Protein	3	1	29.5	24.5	1	1	1	0.833333	2	4	NuXL_cross-linked_spectra.csv	KAPAKSVK(5)-VKSPAKR(2)	KAPAKSVK-VKSPAKR	AT2G30620.1(255)-AT2G30620.1(260)	AT2G30620	AT2G30620	AT2G30620-AT2G30620
E20241005_05.12195.12195.4.0.dta	4	2425.19	LRKEKELQR(5)-KQQEAQER(1)	Cross-Linked	PhoX_C	2425.2		1	0.997305	-0.004965	-2.04725	AT3G17880.1(243)-AT3G17880.1(254)/	Intra-Protein	42	1	8.5	17.5	1	1	0.75	0.857143	1	0	NuXL_cross-linked_spectra.csv	KQQEAQER(1)-LRKEKELQR(5)	KQQEAQER-LRKEKELQR	AT3G17880.1(243)-AT3G17880.1(254)	AT3G17880	AT3G17880	AT3G17880-AT3G17880
E20240815_04.29506.29506.3.0.dta	3	1763.87	IKQTYGR(2)-VSKDIK(3)	Cross-Linked	PhoX_C	1763.87		1	0.997305	-0.002171	-1.23081	AT1G08640.1(91)-AT1G08640.1(141)/	Intra-Protein	8	1	15	17	1	1	1	1	1	2	NuXL_cross-linked_spectra.csv	IKQTYGR(2)-VSKDIK(3)	IKQTYGR-VSKDIK	AT1G08640.1(91)-AT1G08640.1(141)	AT1G08640	AT1G08640	AT1G08640-AT1G08640
E20240815_08.15429.15429.4.0.dta	4	1765.96	AKVTAAKPK(2)-VTAKPK(4)	Cross-Linked	PhoX_C	1765.96		1	0.997305	-0.001612	-0.912817	AT2G30620.1(193)-AT2G30620.1(189)/	Intra-Protein	11	1	35	22	1	1	1	1	1	1	NuXL_cross-linked_spectra.csv	AKVTAAKPK(2)-VTAKPK(4)	AKVTAAKPK-VTAKPK	AT2G30620.1(193)-AT2G30620.1(189)	AT2G30620	AT2G30620	AT2G30620-AT2G30620
E20241008_05.104380.104380.4.0.dta	4	2857.52	TFVEKNYKDLK(8)-SLNPKLPILIR(5)	Cross-Linked	PhoX_C	2857.53		1	0.997305	-0.001957	-0.684858	AT5G47890.1(37)-AT5G47890.1(45)/	Intra-Protein	57	1	25	18	1	1	0.7	0.7	0	0	NuXL_cross-linked_spectra.csv	SLNPKLPILIR(5)-TFVEKNYKDLK(8)	SLNPKLPILIR-TFVEKNYKDLK	AT5G47890.1(37)-AT5G47890.1(45)	AT5G47890	AT5G47890	AT5G47890-AT5G47890
E20241008_07.78917.78917.4.1.dta	4	2699.42	LALVMKSGKYTLGYK(6)-SVLKSLR(4)	Cross-Linked	PhoX_C	2699.42	Oxidation[M](5)	1	0.997304	-0.001611	-0.596794	AT1G36240.1(23)-AT1G36240.1(36)/AT1G36240.1(23)-AT1G77940.1(36)/AT1G36240.1(23)-AT3G18740.1(36)/AT1G36240.1(23)-AT5G15980.1(405)/AT1G77940.1(23)-AT1G36240.1(36)/AT1G77940.1(23)-AT1G77940.1(36)/AT1G77940.1(23)-AT3G18740.1(36)/AT1G77940.1(23)-AT5G15980.1(405)/AT3G18740.1(23)-AT1G36240.1(36)/AT3G18740.1(23)-AT1G77940.1(36)/AT3G18740.1(23)-AT3G18740.1(36)/AT3G18740.1(23)-AT5G15980.1(405)/	Intra-Protein	58	1	25	13	1	1	0.857143	0.833333	1	1	NuXL_cross-linked_spectra.csv	LALVMKSGKYTLGYK(6)-SVLKSLR(4)	LALVMKSGKYTLGYK-SVLKSLR	AT1G36240.1(23)-AT1G36240.1(36)	AT1G36240	AT1G36240	AT1G36240-AT1G36240
E20241004_03.53691.53691.3.1.dta	3	2610.24	LAKTMDYLER(3)-QEMEKKLQK(5)	Cross-Linked	PhoX_C	2610.23		1	0.997304	0.004846	1.85654	AT4G11420.1(686)-AT4G11420.1(679)/	Intra-Protein	32	1	10	14	1	1	0.888889	0.625	0	0	NuXL_cross-linked_spectra.csv	LAKTMDYLER(3)-QEMEKKLQK(5)	LAKTMDYLER-QEMEKKLQK	AT4G11420.1(686)-AT4G11420.1(679)	AT4G11420	AT4G11420	AT4G11420-AT4G11420
E20241008_07.84426.84426.6.2.dta	6	4168.14	IFPRPTSGPLRPVVHGQTLKYNMK(20)-TGKGFTLEELK(3)	Cross-Linked	PhoX_C	4168.15		1	0.997304	-0.002579	-0.61874	AT3G49010.1(63)-AT3G49010.1(72)/AT5G23900.1(63)-AT3G49010.1(72)/	Intra-Protein	58	1	8	11	1	1	0.217391	0.9	0	0	NuXL_cross-linked_spectra.csv	IFPRPTSGPLRPVVHGQTLKYNMK(20)-TGKGFTLEELK(3)	IFPRPTSGPLRPVVHGQTLKYNMK-TGKGFTLEELK	AT3G49010.1(63)-AT3G49010.1(72)	AT3G49010	AT3G49010	AT3G49010-AT3G49010
E20241004_10.64552.64552.4.0.dta	4	2523.2	NKLDHYQILK(2)-KMYDIQTK(1)	Cross-Linked	PhoX_C	2523.2	Oxidation[M](15)	1	0.997304	-0.001767	-0.700302	AT2G39460.1(68)-AT2G39460.1(113)/AT2G39460.1(68)-AT3G55280.1(113)/AT3G55280.1(68)-AT2G39460.1(113)/AT3G55280.1(68)-AT3G55280.1(113)/	Intra-Protein	38	1	11.5	15.5	1	1	0.666667	1	1	1	NuXL_cross-linked_spectra.csv	KMYDIQTK(1)-NKLDHYQILK(2)	KMYDIQTK-NKLDHYQILK	AT2G39460.1(68)-AT2G39460.1(113)	AT2G39460	AT2G39460	AT2G39460-AT2G39460
E20241007_04.57909.57909.4.0.dta	4	3194.54	MSKAVANQVVDNYYRPDLKK(3)-SGAKQR(4)	Cross-Linked	PhoX_C	3194.55		1	0.997304	-0.003593	-1.12473	AT2G19730.1(99)-AT2G19730.1(137)/AT2G19730.1(99)-AT5G67110.1(84)/	Intra-Protein	48	1	33	11	1	1	0.789474	1	0	2	NuXL_cross-linked_spectra.csv	MSKAVANQVVDNYYRPDLKK(3)-SGAKQR(4)	MSKAVANQVVDNYYRPDLKK-SGAKQR	AT2G19730.1(99)-AT2G19730.1(137)	AT2G19730	AT2G19730	AT2G19730-AT2G19730
E20241008_03.82101.82101.4.0.dta	4	4034.03	GGGIGGGIGKGGGIGGGIGKGGGVGGGFGK(10)-GGGIGGGIGKGGGIGGGIGK(10)	Cross-Linked	PhoX_C	4034.04		1	0.997304	-0.004787	-1.18665	AT3G23450.1(196)-AT3G23450.1(176)/AT3G23450.1(196)-AT3G23450.1(186)/AT3G23450.1(196)-AT3G23450.1(196)/AT3G23450.1(196)-AT3G23450.1(256)/AT3G23450.1(196)-AT3G23450.1(266)/AT3G23450.1(196)-AT3G23450.1(276)/AT3G23450.1(196)-AT3G23450.1(286)/AT3G23450.1(196)-AT3G23450.1(296)/AT3G23450.1(196)-AT3G23450.1(306)/	Intra-Protein	55	1	14.5	15.5	1	1	0.37931	0.578947	0	1	NuXL_cross-linked_spectra.csv	GGGIGGGIGKGGGIGGGIGK(10)-GGGIGGGIGKGGGIGGGIGKGGGVGGGFGK(10)	GGGIGGGIGKGGGIGGGIGK-GGGIGGGIGKGGGIGGGIGKGGGVGGGFGK	AT3G23450.1(196)-AT3G23450.1(176)	AT3G23450	AT3G23450	AT3G23450-AT3G23450
E20241008_10.68187.68187.4.1.dta	4	3166.72	KSIAQVLTVSSQKQK(1)-VTGGAPNKLSKIK(8)	Cross-Linked	PhoX_C	3166.72		1	0.997304	-0.007041	-2.22343	AT3G09500.1(52)-AT2G39390.1(43)/AT3G09500.1(52)-AT3G09500.1(43)/AT3G09500.1(52)-AT3G55170.1(43)/AT3G09500.1(52)-AT5G02610.1(43)/AT3G55170.1(52)-AT2G39390.1(43)/AT3G55170.1(52)-AT3G09500.1(43)/AT3G55170.1(52)-AT3G55170.1(43)/AT3G55170.1(52)-AT5G02610.1(43)/	Intra-Protein	61	1	10.5	8.5	1	1	0.428571	0.166667	0	1	NuXL_cross-linked_spectra.csv	KSIAQVLTVSSQKQK(1)-VTGGAPNKLSKIK(8)	KSIAQVLTVSSQKQK-VTGGAPNKLSKIK	AT3G09500.1(52)-AT3G09500.1(43)	AT3G09500	AT3G09500	AT3G09500-AT3G09500
E20240804_01.60167.60167.5.0.dta	5	2426.26	KLFNLKKEDDVR(6)-APKIQR(3)	Cross-Linked	PhoX_C	2426.26		1	0.997304	-0.000709	-0.292219	AT4G31700.1(150)-AT4G31700.1(179)/AT4G31700.1(150)-AT5G10360.1(179)/	Intra-Protein	1	1	25.5	12.5	1	1	0.818182	1	0	2	NuXL_cross-linked_spectra.csv	APKIQR(3)-KLFNLKKEDDVR(6)	APKIQR-KLFNLKKEDDVR	AT4G31700.1(150)-AT4G31700.1(179)	AT4G31700	AT4G31700	AT4G31700-AT4G31700
E20240804_03.8253.8253.5.0.dta	5	2077.13	AKARPAKAAK(7)-KAVDAKPK(1)	Cross-Linked	PhoX_C	2077.13		1	0.997304	-0.000668	-0.321597	AT1G06760.1(220)-AT1G06760.1(206)/	Intra-Protein	3	1	9	16	1	1	0.555556	0.857143	2	0	NuXL_cross-linked_spectra.csv	AKARPAKAAK(7)-KAVDAKPK(1)	AKARPAKAAK-KAVDAKPK	AT1G06760.1(220)-AT1G06760.1(206)	AT1G06760	AT1G06760	AT1G06760-AT1G06760
E20240804_07.33420.33420.4.1.dta	4	1983	LMKMANTVR(3)-KKAVHK(2)	Cross-Linked	PhoX_C	1983.01		1	0.997304	-0.001825	-0.92032	AT1G17880.1(8)-AT1G17880.1(26)/AT1G17880.1(8)-AT1G73230.1(26)/AT1G73230.1(8)-AT1G17880.1(26)/AT1G73230.1(8)-AT1G73230.1(26)/	Intra-Protein	6	1	18	13	1	1	0.875	1	0	1	NuXL_cross-linked_spectra.csv	KKAVHK(2)-LMKMANTVR(3)	KKAVHK-LMKMANTVR	AT1G17880.1(8)-AT1G17880.1(26)	AT1G17880	AT1G17880	AT1G17880-AT1G17880
E20240804_02.48404.48404.5.1.dta	5	2362.16	MKLGSKAQDLKDR(2)-MKLGSK(2)	Cross-Linked	PhoX_C	2362.17		1	0.997304	-0.001835	-0.776829	AT4G25140.1(137)-AT4G25140.1(137)/	Intra-Protein	2	1	18.5	15.5	1	1	0.833333	1	0	2	NuXL_cross-linked_spectra.csv	MKLGSK(2)-MKLGSKAQDLKDR(2)	MKLGSK-MKLGSKAQDLKDR	AT4G25140.1(137)-AT4G25140.1(137)	AT4G25140	AT4G25140	AT4G25140-AT4G25140
E20241005_08.18707.18707.3.0.dta	3	2356.1	KSSSDATGGEAAPR(1)-SPKLGRR(3)	Cross-Linked	PhoX_C	2356.1		1	0.997304	-0.002615	-1.10988	AT2G35880.1(334)-AT2G35880.1(329)/AT2G35880.1(334)-AT3G23090.1(278)/	Intra-Protein	44	1	25	10	1	1	0.923077	0.5	0	1	NuXL_cross-linked_spectra.csv	KSSSDATGGEAAPR(1)-SPKLGRR(3)	KSSSDATGGEAAPR-SPKLGRR	AT2G35880.1(334)-AT2G35880.1(329)	AT2G35880	AT2G35880	AT2G35880-AT2G35880
E20240815_08.42659.42659.3.0.dta	3	2698.34	EKSKSDLQNQLK(4)-VTGGAPNKLSK(8)	Cross-Linked	PhoX_C	2698.34		1	0.997304	-0.001146	-0.424705	AT3G09500.1(14)-AT2G39390.1(43)/AT3G09500.1(14)-AT3G09500.1(43)/AT3G09500.1(14)-AT3G55170.1(43)/AT3G09500.1(14)-AT5G02610.1(43)/	Intra-Protein	11	1	14	20	1	1	0.909091	0.7	0	0	NuXL_cross-linked_spectra.csv	EKSKSDLQNQLK(4)-VTGGAPNKLSK(8)	EKSKSDLQNQLK-VTGGAPNKLSK	AT3G09500.1(14)-AT3G09500.1(43)	AT3G09500	AT3G09500	AT3G09500-AT3G09500
E20241008_05.101335.101335.3.0.dta	3	2436.25	KGYIPLSTYLR(1)-IWNVTKR(6)	Cross-Linked	PhoX_C	2436.25		1	0.997303	-0.001137	-0.466701	AT1G09590.1(22)-AT1G09590.1(69)/AT1G09590.1(22)-AT1G09690.1(69)/AT1G09590.1(22)-AT1G57660.1(69)/AT1G09590.1(22)-AT1G57860.1(69)/AT1G09690.1(22)-AT1G09590.1(69)/AT1G09690.1(22)-AT1G09690.1(69)/AT1G09690.1(22)-AT1G57660.1(69)/AT1G09690.1(22)-AT1G57860.1(69)/AT1G57660.1(22)-AT1G09590.1(69)/AT1G57660.1(22)-AT1G09690.1(69)/AT1G57660.1(22)-AT1G57660.1(69)/AT1G57660.1(22)-AT1G57860.1(69)/AT1G57860.1(22)-AT1G09590.1(69)/AT1G57860.1(22)-AT1G09690.1(69)/AT1G57860.1(22)-AT1G57660.1(69)/AT1G57860.1(22)-AT1G57860.1(69)/	Intra-Protein	57	1	15.5	11.5	1	1	0.9	0.833333	0	2	NuXL_cross-linked_spectra.csv	IWNVTKR(6)-KGYIPLSTYLR(1)	IWNVTKR-KGYIPLSTYLR	AT1G09590.1(22)-AT1G09590.1(69)	AT1G09590	AT1G09590	AT1G09590-AT1G09590
E20241008_08.92296.92296.4.0.dta	4	2232.23	HKSLPPTFR(2)-KLLLVNLK(1)	Cross-Linked	PhoX_C	2232.23		1	0.997303	-0.001926	-0.862814	AT2G30620.1(96)-AT2G30620.1(104)/	Intra-Protein	59	1	7	8	1	1	0.375	0.857143	1	0	NuXL_cross-linked_spectra.csv	HKSLPPTFR(2)-KLLLVNLK(1)	HKSLPPTFR-KLLLVNLK	AT2G30620.1(96)-AT2G30620.1(104)	AT2G30620	AT2G30620	AT2G30620-AT2G30620
E20240816_12.50242.50242.4.1.dta	4	3299.58	KSQDFAAEVAAQTAAKPK(16)-AKEEPKAEEAK(2)	Cross-Linked	PhoX_C	3299.58		1	0.997303	-0.004314	-1.30744	AT4G29060.1(733)-AT4G29060.1(737)/	Intra-Protein	17	1	19	9	1	1	0.882353	0.5	0	1	NuXL_cross-linked_spectra.csv	AKEEPKAEEAK(2)-KSQDFAAEVAAQTAAKPK(16)	AKEEPKAEEAK-KSQDFAAEVAAQTAAKPK	AT4G29060.1(733)-AT4G29060.1(737)	AT4G29060	AT4G29060	AT4G29060-AT4G29060
E20241007_04.85895.85895.3.1.dta	3	2863.44	GPALKSLQNVEAPK(5)-SPSKLSPSMLR(4)	Cross-Linked	PhoX_C	2863.44		1	0.997303	-0.003443	-1.2024	AT3G10650.1(456)-AT3G10650.1(444)/	Intra-Protein	48	1	26	11	1	1	0.923077	0.7	0	0	NuXL_cross-linked_spectra.csv	GPALKSLQNVEAPK(5)-SPSKLSPSMLR(4)	GPALKSLQNVEAPK-SPSKLSPSMLR	AT3G10650.1(456)-AT3G10650.1(444)	AT3G10650	AT3G10650	AT3G10650-AT3G10650
E20240816_09.54138.54138.4.2.dta	4	3374.6	KLEETSGDSGANVKR(14)-LEQETDTKIEQLK(8)	Cross-Linked	PhoX_C	3374.6		1	0.997303	-0.003949	-1.17021	AT3G01390.1(73)-AT3G01390.1(82)/	Intra-Protein	15	1	16	24	1	1	0.642857	0.75	1	0	NuXL_cross-linked_spectra.csv	KLEETSGDSGANVKR(14)-LEQETDTKIEQLK(8)	KLEETSGDSGANVKR-LEQETDTKIEQLK	AT3G01390.1(73)-AT3G01390.1(82)	AT3G01390	AT3G01390	AT3G01390-AT3G01390
E20241005_05.73333.73333.4.1.dta	4	3130.48	LADKLEGDEKEKIEAATK(4)-NQVSDKDK(6)	Cross-Linked	PhoX_C	3130.48		1	0.997303	-0.003822	-1.2209	AT5G28540.1(593)-AT5G42020.1(587)/AT5G42020.1(593)-AT5G42020.1(587)/	Intra-Protein	42	1	11.5	9.5	1	1	0.529412	0.571429	0	0	NuXL_cross-linked_spectra.csv	LADKLEGDEKEKIEAATK(4)-NQVSDKDK(6)	LADKLEGDEKEKIEAATK-NQVSDKDK	AT5G42020.1(593)-AT5G42020.1(587)	AT5G42020	AT5G42020	AT5G42020-AT5G42020
E20240819_03.93867.93867.4.0.dta	4	3399.69	TPMVYLNSIAKGCVANIAAK(11)-VAKRPENAGK(3)	Cross-Linked	PhoX_C	3399.7	Carbamidomethyl[C](13)	1	0.997302	-0.007928	-2.33197	AT3G59760.1(134)-AT3G04940.1(285)/AT3G59760.1(134)-AT3G59760.1(390)/AT3G59760.1(134)-AT5G28020.1(284)/	Intra-Protein	26	1	32	7	1	1	0.789474	0.555556	0	0	NuXL_cross-linked_spectra.csv	TPMVYLNSIAKGCVANIAAK(11)-VAKRPENAGK(3)	TPMVYLNSIAKGCVANIAAK-VAKRPENAGK	AT3G59760.1(134)-AT3G59760.1(390)	AT3G59760	AT3G59760	AT3G59760-AT3G59760
E20240804_06.108261.108261.4.1.dta	4	2491.3	KLFGVTTLDVVR(1)-KKGVYDPK(2)	Cross-Linked	PhoX_C	2491.3		1	0.997302	-0.000138	-0.055393	AT1G53240.1(170)-AT3G47520.1(216)/AT3G15020.1(170)-AT3G47520.1(216)/AT3G47520.1(223)-AT3G47520.1(216)/	Intra-Protein	5	1	27	16	1	1	0.909091	0.857143	0	1	NuXL_cross-linked_spectra.csv	KKGVYDPK(2)-KLFGVTTLDVVR(1)	KKGVYDPK-KLFGVTTLDVVR	AT3G47520.1(223)-AT3G47520.1(216)	AT3G47520	AT3G47520	AT3G47520-AT3G47520
E20241005_09.52441.52441.3.2.dta	3	2601.28	KLTEEALSETQKR(1)-NVEELKK(6)	Cross-Linked	PhoX_C	2601.28		1	0.997302	-0.001272	-0.48899	AT3G58840.1(226)-AT3G58840.1(219)/	Intra-Protein	45	1	18	10	1	1	0.75	0.833333	1	2	NuXL_cross-linked_spectra.csv	KLTEEALSETQKR(1)-NVEELKK(6)	KLTEEALSETQKR-NVEELKK	AT3G58840.1(226)-AT3G58840.1(219)	AT3G58840	AT3G58840	AT3G58840-AT3G58840
E20240804_05.45992.45992.4.0.dta	4	2578.27	NVTKSPALRGCPQR(4)-KPNSALR(1)	Cross-Linked	PhoX_C	2578.27	Carbamidomethyl[C](11)	1	0.997302	-0.003799	-1.47347	ATCG00065.1(20)-ATCG00065.1(44)/ATCG00065.1(20)-ATCG00905.1(44)/ATCG00065.1(20)-ATCG01230.1(44)/ATCG00905.1(20)-ATCG00065.1(44)/ATCG00905.1(20)-ATCG00905.1(44)/ATCG00905.1(20)-ATCG01230.1(44)/ATCG01230.1(20)-ATCG00065.1(44)/ATCG01230.1(20)-ATCG00905.1(44)/ATCG01230.1(20)-ATCG01230.1(44)/	Intra-Protein	4	1	18	15	1	1	0.615385	1	1	2	NuXL_cross-linked_spectra.csv	KPNSALR(1)-NVTKSPALRGCPQR(4)	KPNSALR-NVTKSPALRGCPQR	ATCG00065.1(20)-ATCG00065.1(44)	ATCG00065	ATCG00065	ATCG00065-ATCG00065
E20240804_02.10111.10111.3.0.dta	3	1725.97	KKTPVKK(2)-AVAATKK(6)	Cross-Linked	PhoX_C	1725.97		1	0.997302	-0.000728	-0.421793	AT1G06760.1(249)-AT1G06760.1(239)/	Intra-Protein	2	1	8	11	1	1	0.833333	1	0	1	NuXL_cross-linked_spectra.csv	AVAATKK(6)-KKTPVKK(2)	AVAATKK-KKTPVKK	AT1G06760.1(249)-AT1G06760.1(239)	AT1G06760	AT1G06760	AT1G06760-AT1G06760
E20241007_04.62746.62746.3.0.dta	3	2233.17	GHLPENKPFVVK(7)-AKLISK(2)	Cross-Linked	PhoX_C	2233.18		1	0.997302	-0.003527	-1.57936	AT1G23290.1(118)-AT1G23290.1(125)/AT1G23290.1(118)-AT1G70600.1(125)/AT1G70600.1(118)-AT1G23290.1(125)/AT1G70600.1(118)-AT1G70600.1(125)/	Intra-Protein	48	1	26	13	1	1	0.909091	0.8	0	1	NuXL_cross-linked_spectra.csv	AKLISK(2)-GHLPENKPFVVK(7)	AKLISK-GHLPENKPFVVK	AT1G23290.1(118)-AT1G23290.1(125)	AT1G23290	AT1G23290	AT1G23290-AT1G23290
E20241007_02.106255.106255.6.2.dta	6	4701.37	AKNPLDLLPPSPMVLDDWKR(2)-KAAPVAEAPKPAEEEEAPKPK(10)	Cross-Linked	PhoX_C	4701.37		1	0.997302	0.001161	0.246949	AT1G09640.1(255)-AT1G57720.1(241)/AT1G57720.1(254)-AT1G57720.1(241)/	Intra-Protein	46	1	24	16	1	1	0.736842	0.5	0	0	NuXL_cross-linked_spectra.csv	AKNPLDLLPPSPMVLDDWKR(2)-KAAPVAEAPKPAEEEEAPKPK(10)	AKNPLDLLPPSPMVLDDWKR-KAAPVAEAPKPAEEEEAPKPK	AT1G57720.1(254)-AT1G57720.1(241)	AT1G57720	AT1G57720	AT1G57720-AT1G57720
E20240816_13.38949.38949.3.0.dta	3	1824.86	MESTGKVK(6)-KPPGAPK(1)	Cross-Linked	PhoX_C	1824.86	Acetyl[ProteinN-term](0)	1	0.997302	-0.002132	-1.16831	AT5G59870.1(6)-AT5G59870.1(15)/	Intra-Protein	18	1	18.5	11.5	1	1	0.857143	1	1	0	NuXL_cross-linked_spectra.csv	KPPGAPK(1)-MESTGKVK(6)	KPPGAPK-MESTGKVK	AT5G59870.1(6)-AT5G59870.1(15)	AT5G59870	AT5G59870	AT5G59870-AT5G59870
E20241004_02.32488.32488.4.4.dta	4	2969.43	MEPTEKPSTKPSSR(10)-KTITAEKPQK(1)	Cross-Linked	PhoX_C	2969.43	Acetyl[ProteinN-term](0)	1	0.997302	0.001294	0.435774	AT3G45780.1(10)-AT3G45780.1(99)/	Intra-Protein	31	1	14	19	1	1	0.538462	0.888889	1	1	NuXL_cross-linked_spectra.csv	KTITAEKPQK(1)-MEPTEKPSTKPSSR(10)	KTITAEKPQK-MEPTEKPSTKPSSR	AT3G45780.1(10)-AT3G45780.1(99)	AT3G45780	AT3G45780	AT3G45780-AT3G45780
E20241005_07.33524.33524.3.3.dta	3	2132.98	GGEIAKQIR(6)-SETKSNMR(4)	Cross-Linked	PhoX_C	2132.98		1	0.997302	-0.000179	-0.08392	AT1G14170.3(67)-AT1G14170.3(74)/	Intra-Protein	43	1	19.5	13.5	1	1	0.875	0.857143	1	2	NuXL_cross-linked_spectra.csv	GGEIAKQIR(6)-SETKSNMR(4)	GGEIAKQIR-SETKSNMR	AT1G14170.3(67)-AT1G14170.3(74)	AT1G14170	AT1G14170	AT1G14170-AT1G14170
E20241005_08.46924.46924.4.2.dta	4	1903.84	DGKTDYR(3)-YQVKFR(4)	Cross-Linked	PhoX_C	1903.84		1	0.997302	-0.001911	-1.00376	AT3G25520.1(27)-AT3G25520.1(19)/AT3G25520.1(27)-AT5G39740.1(19)/AT5G39740.1(27)-AT3G25520.1(19)/AT5G39740.1(27)-AT5G39740.1(19)/	Intra-Protein	44	1	12.5	20.5	1	1	0.833333	1	0	1	NuXL_cross-linked_spectra.csv	DGKTDYR(3)-YQVKFR(4)	DGKTDYR-YQVKFR	AT3G25520.1(27)-AT3G25520.1(19)	AT3G25520	AT3G25520	AT3G25520-AT3G25520
E20241008_02.90503.90503.5.1.dta	5	3868.96	IINSDEVQSVVNPIKDGSKR(19)-KNPLKNLNVMFK(1)	Cross-Linked	PhoX_C	3868.97	Oxidation[M](33)	1	0.997302	-0.0042	-1.08556	AT5G02870.1(317)-AT5G02870.1(323)/	Intra-Protein	54	1	16	16	1	1	0.263158	0.727273	0	0	NuXL_cross-linked_spectra.csv	IINSDEVQSVVNPIKDGSKR(19)-KNPLKNLNVMFK(1)	IINSDEVQSVVNPIKDGSKR-KNPLKNLNVMFK	AT5G02870.1(317)-AT5G02870.1(323)	AT5G02870	AT5G02870	AT5G02870-AT5G02870
E20240816_20.58619.58619.3.0.dta	3	1987.06	KWVKPSVAK(1)-LTFKAR(4)	Cross-Linked	PhoX_C	1987.06		1	0.997301	-6.6e-05	-0.033215	AT3G25920.1(241)-AT3G25920.1(214)/	Intra-Protein	22	1	17.5	14.5	1	1	0.75	1	0	2	NuXL_cross-linked_spectra.csv	KWVKPSVAK(1)-LTFKAR(4)	KWVKPSVAK-LTFKAR	AT3G25920.1(241)-AT3G25920.1(214)	AT3G25920	AT3G25920	AT3G25920-AT3G25920
E20241005_02.12696.12696.3.0.dta	3	1998.96	KQELEAAKK(8)-QNAEKR(5)	Cross-Linked	PhoX_C	1998.96		1	0.997301	-0.00258	-1.29067	AT3G13580.1(36)-AT3G13580.1(42)/	Intra-Protein	39	1	13	7	1	1	1	1	0	0	NuXL_cross-linked_spectra.csv	KQELEAAKK(8)-QNAEKR(5)	KQELEAAKK-QNAEKR	AT3G13580.1(36)-AT3G13580.1(42)	AT3G13580	AT3G13580	AT3G13580-AT3G13580
E20240815_04.19179.19179.3.0.dta	3	2415.18	QKQADQATANGGK(2)-KVVYPKR(1)	Cross-Linked	PhoX_C	2415.18		1	0.997301	0.000779	0.322543	AT1G70770.1(36)-AT1G23170.2(28)/AT1G70770.1(36)-AT1G70770.1(25)/	Intra-Protein	8	1	28	7	1	1	0.916667	0.666667	0	1	NuXL_cross-linked_spectra.csv	KVVYPKR(1)-QKQADQATANGGK(2)	KVVYPKR-QKQADQATANGGK	AT1G70770.1(36)-AT1G70770.1(25)	AT1G70770	AT1G70770	AT1G70770-AT1G70770
E20240815_09.79424.79424.4.0.dta	4	3121.49	FKLPMPTEKDTTGVK(9)-KMESETLPSAK(1)	Cross-Linked	PhoX_C	3121.49		1	0.997301	-0.001773	-0.567998	AT5G58040.1(1153)-AT5G58040.1(1160)/	Intra-Protein	12	1	10.5	12.5	1	1	0.357143	0.7	1	0	NuXL_cross-linked_spectra.csv	FKLPMPTEKDTTGVK(9)-KMESETLPSAK(1)	FKLPMPTEKDTTGVK-KMESETLPSAK	AT5G58040.1(1153)-AT5G58040.1(1160)	AT5G58040	AT5G58040	AT5G58040-AT5G58040
E20240816_21.111347.111347.3.0.dta	3	3795.95	ANNKVVIGPATVGGIQAGAFK(4)-SAAASSMAALKQPTIK(11)	Cross-Linked	PhoX_C	3795.95		1	0.997301	-0.001078	-0.283987	AT5G49460.1(131)-AT3G06650.1(100)/AT5G49460.1(131)-AT5G49460.1(100)/	Intra-Protein	23	1	9	12	1	1	0.45	0.466667	0	0	NuXL_cross-linked_spectra.csv	ANNKVVIGPATVGGIQAGAFK(4)-SAAASSMAALKQPTIK(11)	ANNKVVIGPATVGGIQAGAFK-SAAASSMAALKQPTIK	AT5G49460.1(131)-AT5G49460.1(100)	AT5G49460	AT5G49460	AT5G49460-AT5G49460
E20241005_02.25723.25723.3.1.dta	3	2320.03	KTGASKPSAEDD(6)-GKTLGSGSAK(2)	Cross-Linked	PhoX_C	2320.03		1	0.9973	-0.002434	-1.04912	AT1G51060.1(126)-AT1G51060.1(6)/	Intra-Protein	39	1	13.5	8.5	1	1	0.545455	0.555556	0	1	NuXL_cross-linked_spectra.csv	GKTLGSGSAK(2)-KTGASKPSAEDD(6)	GKTLGSGSAK-KTGASKPSAEDD	AT1G51060.1(126)-AT1G51060.1(6)	AT1G51060	AT1G51060	AT1G51060-AT1G51060
E20241004_05.74417.74417.3.0.dta	3	1665.9	AVPLLTK(1)-KAIVER(1)	Cross-Linked	PhoX_C	1665.9		1	0.9973	-0.001627	-0.976651	AT4G18100.1(2)-AT2G01320.1(381)/AT4G18100.1(2)-AT4G18100.1(107)/AT4G18100.1(2)-AT5G46430.1(107)/AT5G46430.1(2)-AT2G01320.1(381)/AT5G46430.1(2)-AT4G18100.1(107)/AT5G46430.1(2)-AT5G46430.1(107)/	Intra-Protein	34	1	26	14	1	1	1	1	3	0	NuXL_cross-linked_spectra.csv	AVPLLTK(1)-KAIVER(1)	AVPLLTK-KAIVER	AT4G18100.1(2)-AT4G18100.1(107)	AT4G18100	AT4G18100	AT4G18100-AT4G18100
E20240815_09.36722.36722.3.0.dta	3	2028.9	WMSKQMR(4)-KIYQSAK(1)	Cross-Linked	PhoX_C	2028.91	Oxidation[M](2)	1	0.9973	-0.003747	-1.84681	AT4G27160.1(64)-AT4G27160.1(131)/	Intra-Protein	12	1	23.5	13.5	1	1	1	0.833333	1	1	NuXL_cross-linked_spectra.csv	KIYQSAK(1)-WMSKQMR(4)	KIYQSAK-WMSKQMR	AT4G27160.1(64)-AT4G27160.1(131)	AT4G27160	AT4G27160	AT4G27160-AT4G27160
E20240804_02.112719.112719.5.1.dta	5	3990.91	VVDAMGVPIDGKGALSDHEQR(12)-TGSIVDVPAGKAMLGR(11)	Cross-Linked	PhoX_C	3990.91	Oxidation[M](5)	1	0.9973	0.000791	0.1982	AT2G07698.1(390)-AT2G07698.1(373)/AT2G07698.1(390)-ATMG01190.1(103)/ATMG01190.1(120)-AT2G07698.1(373)/ATMG01190.1(120)-ATMG01190.1(103)/	Intra-Protein	2	1	16	16	1	1	0.6	0.533333	0	0	NuXL_cross-linked_spectra.csv	TGSIVDVPAGKAMLGR(11)-VVDAMGVPIDGKGALSDHEQR(12)	TGSIVDVPAGKAMLGR-VVDAMGVPIDGKGALSDHEQR	AT2G07698.1(390)-AT2G07698.1(373)	AT2G07698	AT2G07698	AT2G07698-AT2G07698
E20240816_07.69941.69941.3.0.dta	3	2633.13	EVAAMEKEVAAMR(7)-VDKDQDNR(3)	Cross-Linked	PhoX_C	2633.14		1	0.9973	-0.002647	-1.00527	AT1G24764.1(587)-AT1G68060.1(585)/AT1G68060.1(576)-AT1G68060.1(585)/	Intra-Protein	13	1	19.5	5.5	1	1	0.916667	0.714286	0	0	NuXL_cross-linked_spectra.csv	EVAAMEKEVAAMR(7)-VDKDQDNR(3)	EVAAMEKEVAAMR-VDKDQDNR	AT1G68060.1(576)-AT1G68060.1(585)	AT1G68060	AT1G68060	AT1G68060-AT1G68060
E20241007_02.76078.76078.5.0.dta	5	3767.91	EFHVEKGKGTPLKDIPNVAYK(6)-LVAVVDKDSSR(7)	Cross-Linked	PhoX_C	3767.9		1	0.9973	0.003059	0.811857	AT5G55660.1(358)-AT5G55660.1(348)/	Intra-Protein	46	1	16	9	1	1	0.5	0.7	0	0	NuXL_cross-linked_spectra.csv	EFHVEKGKGTPLKDIPNVAYK(6)-LVAVVDKDSSR(7)	EFHVEKGKGTPLKDIPNVAYK-LVAVVDKDSSR	AT5G55660.1(358)-AT5G55660.1(348)	AT5G55660	AT5G55660	AT5G55660-AT5G55660
E20241008_02.53936.53936.4.0.dta	4	2245.16	LAASVMKCGK(7)-VSLKLQKR(7)	Cross-Linked	PhoX_C	2245.16	Carbamidomethyl[C](8)	1	0.9973	-0.002143	-0.954498	AT1G02780.1(16)-AT1G02780.1(8)/AT1G02780.1(16)-AT3G16780.1(8)/AT1G02780.1(16)-AT4G02230.1(8)/AT3G16780.1(16)-AT1G02780.1(8)/AT3G16780.1(16)-AT3G16780.1(8)/AT3G16780.1(16)-AT4G02230.1(8)/	Intra-Protein	54	1	20.5	13.5	1	1	0.888889	0.857143	0	1	NuXL_cross-linked_spectra.csv	LAASVMKCGK(7)-VSLKLQKR(7)	LAASVMKCGK-VSLKLQKR	AT1G02780.1(16)-AT1G02780.1(8)	AT1G02780	AT1G02780	AT1G02780-AT1G02780
E20241007_04.21557.21557.3.0.dta	3	1917	GKQLGSGAAKK(10)-FLKAGK(3)	Cross-Linked	PhoX_C	1917		1	0.9973	-0.001889	-0.985394	AT4G27230.1(14)-AT1G54690.1(43)/AT4G27230.1(14)-AT4G27230.1(37)/AT4G27230.1(14)-AT5G54640.1(37)/	Intra-Protein	48	1	9.5	9.5	1	1	0.6	0.8	0	0	NuXL_cross-linked_spectra.csv	FLKAGK(3)-GKQLGSGAAKK(10)	FLKAGK-GKQLGSGAAKK	AT4G27230.1(14)-AT4G27230.1(37)	AT4G27230	AT4G27230	AT4G27230-AT4G27230
E20240819_02.100759.100759.3.1.dta	3	2798.4	LVLPGELAKHAVSEGTK(9)-AVTKFTSS(4)	Cross-Linked	PhoX_C	2798.4		1	0.9973	-0.004591	-1.64058	AT1G07790.1(132)-AT1G07790.1(144)/AT1G07790.1(132)-AT2G28720.1(147)/AT1G07790.1(132)-AT3G09480.1(122)/AT1G07790.1(132)-AT3G45980.1(146)/AT1G07790.1(132)-AT3G46030.1(141)/AT1G07790.1(132)-AT3G53650.1(134)/AT1G07790.1(132)-AT5G22880.1(141)/AT2G28720.1(135)-AT1G07790.1(144)/AT2G28720.1(135)-AT2G28720.1(147)/AT2G28720.1(135)-AT3G09480.1(122)/AT2G28720.1(135)-AT3G45980.1(146)/AT2G28720.1(135)-AT3G46030.1(141)/AT2G28720.1(135)-AT3G53650.1(134)/AT2G28720.1(135)-AT5G22880.1(141)/AT2G37470.1(123)-AT1G07790.1(144)/AT2G37470.1(123)-AT2G28720.1(147)/AT2G37470.1(123)-AT3G09480.1(122)/AT2G37470.1(123)-AT3G45980.1(146)/AT2G37470.1(123)-AT3G46030.1(141)/AT2G37470.1(123)-AT3G53650.1(134)/AT2G37470.1(123)-AT5G22880.1(141)/AT3G09480.1(110)-AT1G07790.1(144)/AT3G09480.1(110)-AT2G28720.1(147)/AT3G09480.1(110)-AT3G09480.1(122)/AT3G09480.1(110)-AT3G45980.1(146)/AT3G09480.1(110)-AT3G46030.1(141)/AT3G09480.1(110)-AT3G53650.1(134)/AT3G09480.1(110)-AT5G22880.1(141)/AT3G45980.1(134)-AT1G07790.1(144)/AT3G45980.1(134)-AT2G28720.1(147)/AT3G45980.1(134)-AT3G09480.1(122)/AT3G45980.1(134)-AT3G45980.1(146)/AT3G45980.1(134)-AT3G46030.1(141)/AT3G45980.1(134)-AT3G53650.1(134)/AT3G45980.1(134)-AT5G22880.1(141)/AT3G46030.1(129)-AT1G07790.1(144)/AT3G46030.1(129)-AT2G28720.1(147)/AT3G46030.1(129)-AT3G09480.1(122)/AT3G46030.1(129)-AT3G45980.1(146)/AT3G46030.1(129)-AT3G46030.1(141)/AT3G46030.1(129)-AT3G53650.1(134)/AT3G46030.1(129)-AT5G22880.1(141)/AT5G22880.1(129)-AT1G07790.1(144)/AT5G22880.1(129)-AT2G28720.1(147)/AT5G22880.1(129)-AT3G09480.1(122)/AT5G22880.1(129)-AT3G45980.1(146)/AT5G22880.1(129)-AT3G46030.1(141)/AT5G22880.1(129)-AT3G53650.1(134)/AT5G22880.1(129)-AT5G22880.1(141)/	Intra-Protein	25	1	26	12	1	1	0.75	0.714286	0	0	NuXL_cross-linked_spectra.csv	AVTKFTSS(4)-LVLPGELAKHAVSEGTK(9)	AVTKFTSS-LVLPGELAKHAVSEGTK	AT1G07790.1(132)-AT1G07790.1(144)	AT1G07790	AT1G07790	AT1G07790-AT1G07790
E20240804_02.98283.98283.4.6.dta	4	3062.44	KAPCGEGTNTWDRFELR(1)-MPTKVLK(4)	Cross-Linked	PhoX_C	3062.43	Carbamidomethyl[C](4)	1	0.997299	0.009438	3.08187	AT3G45030.1(72)-AT3G45030.1(64)/AT3G45030.1(72)-AT3G47370.1(62)/AT3G45030.1(72)-AT5G62300.1(64)/AT3G47370.1(70)-AT3G45030.1(64)/AT3G47370.1(70)-AT3G47370.1(62)/AT3G47370.1(70)-AT5G62300.1(64)/AT5G62300.1(72)-AT3G45030.1(64)/AT5G62300.1(72)-AT3G47370.1(62)/AT5G62300.1(72)-AT5G62300.1(64)/	Intra-Protein	2	1	13.5	20.5	1	1	0.5625	1	0	2	NuXL_cross-linked_spectra.csv	KAPCGEGTNTWDRFELR(1)-MPTKVLK(4)	KAPCGEGTNTWDRFELR-MPTKVLK	AT3G45030.1(72)-AT3G45030.1(64)	AT3G45030	AT3G45030	AT3G45030-AT3G45030
E20241004_04.27567.27567.3.0.dta	3	2008.95	LTYQTTKK(7)-CPVTGKR(6)	Cross-Linked	PhoX_C	2008.96	Carbamidomethyl[C](12)	1	0.997299	-0.002627	-1.30764	AT1G69620.1(36)-AT1G26880.1(49)/AT1G69620.1(36)-AT1G69620.1(49)/AT1G69620.1(36)-AT3G28900.1(49)/	Intra-Protein	33	1	14	16	1	1	1	0.833333	0	1	NuXL_cross-linked_spectra.csv	CPVTGKR(6)-LTYQTTKK(7)	CPVTGKR-LTYQTTKK	AT1G69620.1(36)-AT1G69620.1(49)	AT1G69620	AT1G69620	AT1G69620-AT1G69620
E20241007_07.40550.40550.4.0.dta	4	2273.15	GKTGSDRRPGK(2)-KLSVVGFR(1)	Cross-Linked	PhoX_C	2273.15		1	0.997299	-0.003539	-1.55687	AT4G09730.1(595)-AT4G09730.1(605)/	Intra-Protein	50	1	17	21	1	1	0.6	1	2	0	NuXL_cross-linked_spectra.csv	GKTGSDRRPGK(2)-KLSVVGFR(1)	GKTGSDRRPGK-KLSVVGFR	AT4G09730.1(595)-AT4G09730.1(605)	AT4G09730	AT4G09730	AT4G09730-AT4G09730
E20240815_09.65211.65211.5.2.dta	5	2930.49	RVEVKAPGILER(5)-KSVHEPMQTGLK(1)	Cross-Linked	PhoX_C	2930.5		1	0.997299	-0.003278	-1.11858	AT2G07698.1(404)-AT2G07698.1(412)/AT2G07698.1(404)-ATMG01190.1(142)/ATMG01190.1(134)-AT2G07698.1(412)/ATMG01190.1(134)-ATMG01190.1(142)/	Intra-Protein	12	1	18	11	1	1	0.909091	0.545455	0	1	NuXL_cross-linked_spectra.csv	KSVHEPMQTGLK(1)-RVEVKAPGILER(5)	KSVHEPMQTGLK-RVEVKAPGILER	AT2G07698.1(404)-AT2G07698.1(412)	AT2G07698	AT2G07698	AT2G07698-AT2G07698
E20241007_03.86633.86633.3.0.dta	3	3492.75	TTIAIDTILNQKQINSR(12)-KSVHEPMQTGLK(1)	Cross-Linked	PhoX_C	3492.76		1	0.997299	-0.002678	-0.76673	AT2G07698.1(459)-AT2G07698.1(412)/AT2G07698.1(459)-ATMG01190.1(142)/ATMG01190.1(189)-AT2G07698.1(412)/ATMG01190.1(189)-ATMG01190.1(142)/	Intra-Protein	47	1	13	9	1	1	0.625	0.454545	0	0	NuXL_cross-linked_spectra.csv	KSVHEPMQTGLK(1)-TTIAIDTILNQKQINSR(12)	KSVHEPMQTGLK-TTIAIDTILNQKQINSR	AT2G07698.1(459)-AT2G07698.1(412)	AT2G07698	AT2G07698	AT2G07698-AT2G07698
E20240816_09.48246.48246.3.0.dta	3	2539.27	EDQKTVDAALIK(4)-KEIPQEKK(7)	Cross-Linked	PhoX_C	2539.27		1	0.997299	-0.002292	-0.902622	AT1G18540.1(196)-AT1G18540.1(191)/	Intra-Protein	15	1	21.5	14.5	1	1	0.818182	0.857143	0	0	NuXL_cross-linked_spectra.csv	EDQKTVDAALIK(4)-KEIPQEKK(7)	EDQKTVDAALIK-KEIPQEKK	AT1G18540.1(196)-AT1G18540.1(191)	AT1G18540	AT1G18540	AT1G18540-AT1G18540
E20241004_10.20607.20607.4.0.dta	4	1986.03	RLQSTLKR(7)-TGGKGTVR(4)	Cross-Linked	PhoX_C	1986.03		1	0.997299	-0.001155	-0.581563	AT1G17880.1(44)-AT1G17880.1(18)/AT1G17880.1(44)-AT1G73230.1(18)/AT1G73230.1(44)-AT1G17880.1(18)/AT1G73230.1(44)-AT1G73230.1(18)/	Intra-Protein	38	1	12	17	1	1	0.857143	0.857143	1	0	NuXL_cross-linked_spectra.csv	RLQSTLKR(7)-TGGKGTVR(4)	RLQSTLKR-TGGKGTVR	AT1G17880.1(44)-AT1G17880.1(18)	AT1G17880	AT1G17880	AT1G17880-AT1G17880
E20240815_05.23770.23770.4.1.dta	4	3117.48	SAEPNSSKNPASNKK(14)-AKFVTPQKTDSK(2)	Cross-Linked	PhoX_C	3117.49		1	0.997299	-0.00506	-1.6231	AT5G03740.1(214)-AT5G03740.1(217)/	Intra-Protein	9	1	16.5	23.5	1	1	0.571429	0.727273	1	1	NuXL_cross-linked_spectra.csv	AKFVTPQKTDSK(2)-SAEPNSSKNPASNKK(14)	AKFVTPQKTDSK-SAEPNSSKNPASNKK	AT5G03740.1(214)-AT5G03740.1(217)	AT5G03740	AT5G03740	AT5G03740-AT5G03740
E20241005_07.21850.21850.3.0.dta	3	2548.18	IAKANSDAADYQK(3)-LKEQRDR(2)	Cross-Linked	PhoX_C	2548.18		1	0.997298	-0.003325	-1.30485	AT4G31700.1(205)-AT4G31700.1(222)/AT4G31700.1(205)-AT5G10360.1(222)/AT5G10360.1(205)-AT4G31700.1(222)/AT5G10360.1(205)-AT5G10360.1(222)/	Intra-Protein	43	1	27	9	1	1	0.75	0.666667	0	0	NuXL_cross-linked_spectra.csv	IAKANSDAADYQK(3)-LKEQRDR(2)	IAKANSDAADYQK-LKEQRDR	AT4G31700.1(205)-AT4G31700.1(222)	AT4G31700	AT4G31700	AT4G31700-AT4G31700
E20240816_16.50586.50586.3.0.dta	3	2099.1	ASFKIPSAR(4)-AKVTAAKPK(2)	Cross-Linked	PhoX_C	2099.1		1	0.997298	-0.001861	-0.886568	AT2G30620.1(127)-AT2G30620.1(193)/	Intra-Protein	19	1	6	11	1	1	0.5	0.875	0	1	NuXL_cross-linked_spectra.csv	AKVTAAKPK(2)-ASFKIPSAR(4)	AKVTAAKPK-ASFKIPSAR	AT2G30620.1(127)-AT2G30620.1(193)	AT2G30620	AT2G30620	AT2G30620-AT2G30620
E20241008_05.27679.27679.5.1.dta	5	1970.06	IKLPSGSKK(2)-KGPAKFR(1)	Cross-Linked	PhoX_C	1970.06		1	0.997298	-0.001454	-0.738048	AT2G18020.1(149)-AT2G18020.1(24)/AT2G18020.1(149)-AT3G51190.1(25)/AT2G18020.1(149)-AT4G36130.1(24)/AT4G36130.1(149)-AT2G18020.1(24)/AT4G36130.1(149)-AT3G51190.1(25)/AT4G36130.1(149)-AT4G36130.1(24)/	Intra-Protein	57	1	8.5	9.5	1	1	0.75	1	0	2	NuXL_cross-linked_spectra.csv	IKLPSGSKK(2)-KGPAKFR(1)	IKLPSGSKK-KGPAKFR	AT2G18020.1(149)-AT2G18020.1(24)	AT2G18020	AT2G18020	AT2G18020-AT2G18020
E20241005_04.18155.18155.3.0.dta	3	1698.82	DIKNQR(3)-LKEQAK(2)	Cross-Linked	PhoX_C	1698.82		1	0.997298	-0.002022	-1.19024	AT3G28030.1(127)-AT3G28030.1(120)/AT3G28030.1(127)-AT4G36080.1(2999)/	Intra-Protein	41	1	18.5	22.5	1	1	0.8	1	2	2	NuXL_cross-linked_spectra.csv	DIKNQR(3)-LKEQAK(2)	DIKNQR-LKEQAK	AT3G28030.1(127)-AT3G28030.1(120)	AT3G28030	AT3G28030	AT3G28030-AT3G28030
E20240804_03.85471.85471.3.0.dta	3	2154.13	KLLPLDLRPK(1)-EAYKNK(4)	Cross-Linked	PhoX_C	2154.14		1	0.997298	-0.003021	-1.40242	AT2G39390.1(77)-AT2G39390.1(74)/AT2G39390.1(77)-AT3G09500.1(74)/AT2G39390.1(77)-AT3G55170.1(74)/AT2G39390.1(77)-AT5G02610.1(74)/AT3G09500.1(77)-AT2G39390.1(74)/AT3G09500.1(77)-AT3G09500.1(74)/AT3G09500.1(77)-AT3G55170.1(74)/AT3G09500.1(77)-AT5G02610.1(74)/AT3G55170.1(77)-AT2G39390.1(74)/AT3G55170.1(77)-AT3G09500.1(74)/AT3G55170.1(77)-AT3G55170.1(74)/AT3G55170.1(77)-AT5G02610.1(74)/AT5G02610.1(77)-AT2G39390.1(74)/AT5G02610.1(77)-AT3G09500.1(74)/AT5G02610.1(77)-AT3G55170.1(74)/AT5G02610.1(77)-AT5G02610.1(74)/	Intra-Protein	3	1	14	13	1	1	0.777778	0.8	0	2	NuXL_cross-linked_spectra.csv	EAYKNK(4)-KLLPLDLRPK(1)	EAYKNK-KLLPLDLRPK	AT2G39390.1(77)-AT2G39390.1(74)	AT2G39390	AT2G39390	AT2G39390-AT2G39390
E20240816_18.69893.69893.6.0.dta	6	3907.96	FLKYASPHPILASHNHILSAPETR(3)-KLENPDKR(7)	Cross-Linked	PhoX_C	3907.96		1	0.997297	-0.005268	-1.34802	AT3G02090.1(77)-AT3G02090.1(73)/	Intra-Protein	21	1	20	6	1	1	0.521739	0.428571	0	1	NuXL_cross-linked_spectra.csv	FLKYASPHPILASHNHILSAPETR(3)-KLENPDKR(7)	FLKYASPHPILASHNHILSAPETR-KLENPDKR	AT3G02090.1(77)-AT3G02090.1(73)	AT3G02090	AT3G02090	AT3G02090-AT3G02090
E20241007_05.16890.16890.4.0.dta	4	1910.09	KAPAKSVKVK(5)-KVAVTK(1)	Cross-Linked	PhoX_C	1910.09		1	0.997297	-0.001419	-0.742898	AT2G30620.1(255)-AT2G30620.1(245)/	Intra-Protein	49	1	9.5	5.5	1	1	0.666667	0.8	1	0	NuXL_cross-linked_spectra.csv	KAPAKSVKVK(5)-KVAVTK(1)	KAPAKSVKVK-KVAVTK	AT2G30620.1(255)-AT2G30620.1(245)	AT2G30620	AT2G30620	AT2G30620-AT2G30620
E20241007_08.99347.99347.4.2.dta	4	2740.4	AVSEGMVGQVKAR(11)-KAAGVILQMIR(1)	Cross-Linked	PhoX_C	2740.4		1	0.997297	-0.002754	-1.00496	AT5G67630.1(47)-AT5G67630.1(50)/	Intra-Protein	51	1	42	24	1	1	0.833333	0.9	1	0	NuXL_cross-linked_spectra.csv	AVSEGMVGQVKAR(11)-KAAGVILQMIR(1)	AVSEGMVGQVKAR-KAAGVILQMIR	AT5G67630.1(47)-AT5G67630.1(50)	AT5G67630	AT5G67630	AT5G67630-AT5G67630
E20241008_05.27743.27743.5.0.dta	5	2321.31	VAKVTGGAPNKLSK(3)-IKVVRK(2)	Cross-Linked	PhoX_C	2321.31		1	0.997297	-0.001882	-0.810749	AT2G39390.1(35)-AT2G39390.1(48)/AT2G39390.1(35)-AT3G09500.1(48)/AT2G39390.1(35)-AT3G55170.1(48)/AT2G39390.1(35)-AT5G02610.1(48)/AT3G09500.1(35)-AT2G39390.1(48)/AT3G09500.1(35)-AT3G09500.1(48)/AT3G09500.1(35)-AT3G55170.1(48)/AT3G09500.1(35)-AT5G02610.1(48)/AT3G55170.1(35)-AT2G39390.1(48)/AT3G55170.1(35)-AT3G09500.1(48)/AT3G55170.1(35)-AT3G55170.1(48)/AT3G55170.1(35)-AT5G02610.1(48)/AT5G02610.1(35)-AT2G39390.1(48)/AT5G02610.1(35)-AT3G09500.1(48)/AT5G02610.1(35)-AT3G55170.1(48)/AT5G02610.1(35)-AT5G02610.1(48)/	Intra-Protein	57	1	22.5	13.5	1	1	0.923077	1	0	2	NuXL_cross-linked_spectra.csv	IKVVRK(2)-VAKVTGGAPNKLSK(3)	IKVVRK-VAKVTGGAPNKLSK	AT2G39390.1(35)-AT2G39390.1(48)	AT2G39390	AT2G39390	AT2G39390-AT2G39390
E20240819_03.75242.75242.4.1.dta	4	2790.42	YGRPLLGCTIKPK(11)-LGLSAKNYGR(6)	Cross-Linked	PhoX_C	2790.42	Carbamidomethyl[C](8)	1	0.997297	-3e-06	-0.001075	ATCG00490.1(175)-ATCG00490.1(183)/	Intra-Protein	26	1	16.5	15.5	1	1	0.75	0.666667	1	1	NuXL_cross-linked_spectra.csv	LGLSAKNYGR(6)-YGRPLLGCTIKPK(11)	LGLSAKNYGR-YGRPLLGCTIKPK	ATCG00490.1(175)-ATCG00490.1(183)	ATCG00490	ATCG00490	ATCG00490-ATCG00490
E20241007_03.100564.100564.3.0.dta	3	2032.03	KSLFGQVTA(1)-MKLPVIR(2)	Cross-Linked	PhoX_C	2032.03	Oxidation[M](13)	1	0.997297	-0.000244	-0.120077	AT4G11150.1(222)-AT4G11150.1(216)/	Intra-Protein	47	1	13	12	1	1	0.375	0.833333	0	2	NuXL_cross-linked_spectra.csv	KSLFGQVTA(1)-MKLPVIR(2)	KSLFGQVTA-MKLPVIR	AT4G11150.1(222)-AT4G11150.1(216)	AT4G11150	AT4G11150	AT4G11150-AT4G11150
E20240804_07.94626.94626.4.0.dta	4	3049.49	MSKAVANQVVDNYYRPDLK(3)-KAALAR(1)	Cross-Linked	PhoX_C	3049.5		1	0.997297	-0.003167	-1.03853	AT2G19730.1(99)-AT2G19730.1(116)/AT2G19730.1(99)-AT4G29410.1(116)/	Intra-Protein	6	1	18	7	1	1	0.611111	0.8	0	1	NuXL_cross-linked_spectra.csv	KAALAR(1)-MSKAVANQVVDNYYRPDLK(3)	KAALAR-MSKAVANQVVDNYYRPDLK	AT2G19730.1(99)-AT2G19730.1(116)	AT2G19730	AT2G19730	AT2G19730-AT2G19730
E20240816_11.52508.52508.3.2.dta	3	2554.26	NPDEKPLIAPEAAPSK(5)-AKPQPK(2)	Cross-Linked	PhoX_C	2554.26		1	0.997297	-0.003064	-1.19956	AT4G27500.1(386)-AT4G27500.1(412)/	Intra-Protein	16	1	15	9	1	1	0.6	0.6	0	2	NuXL_cross-linked_spectra.csv	AKPQPK(2)-NPDEKPLIAPEAAPSK(5)	AKPQPK-NPDEKPLIAPEAAPSK	AT4G27500.1(386)-AT4G27500.1(412)	AT4G27500	AT4G27500	AT4G27500-AT4G27500
E20241004_07.42880.42880.3.1.dta	3	2464.19	LKTGDKLQEAVR(2)-SGPYMSKK(7)	Cross-Linked	PhoX_C	2464.19		1	0.997296	-0.001454	-0.590051	AT3G15180.1(487)-AT3G15180.1(504)/	Intra-Protein	35	1	16	10	1	1	0.818182	0.571429	0	0	NuXL_cross-linked_spectra.csv	LKTGDKLQEAVR(2)-SGPYMSKK(7)	LKTGDKLQEAVR-SGPYMSKK	AT3G15180.1(487)-AT3G15180.1(504)	AT3G15180	AT3G15180	AT3G15180-AT3G15180
E20240816_16.13204.13204.4.0.dta	4	1871.99	KFTNKKGK(6)-APKIQR(3)	Cross-Linked	PhoX_C	1871.99		1	0.997296	-0.001986	-1.0609	AT4G31700.1(170)-AT4G31700.1(179)/AT4G31700.1(170)-AT5G10360.1(179)/	Intra-Protein	19	1	14	15	1	1	0.714286	1	1	0	NuXL_cross-linked_spectra.csv	APKIQR(3)-KFTNKKGK(6)	APKIQR-KFTNKKGK	AT4G31700.1(170)-AT4G31700.1(179)	AT4G31700	AT4G31700	AT4G31700-AT4G31700
E20241007_03.56369.56369.5.2.dta	5	3550.67	TGNLVTSGNKDNNASSFTRPTSSFR(10)-KSPVPR(1)	Cross-Linked	PhoX_C	3550.67		1	0.997296	-0.004108	-1.15696	AT1G06190.1(219)-AT1G06190.1(236)/	Intra-Protein	47	1	21.5	8.5	1	1	0.666667	1	0	0	NuXL_cross-linked_spectra.csv	KSPVPR(1)-TGNLVTSGNKDNNASSFTRPTSSFR(10)	KSPVPR-TGNLVTSGNKDNNASSFTRPTSSFR	AT1G06190.1(219)-AT1G06190.1(236)	AT1G06190	AT1G06190	AT1G06190-AT1G06190
E20241004_03.86361.86361.3.5.dta	3	3243.55	KLDNAAEPESNVEFLTQVSR(1)-DGKAVAVK(3)	Cross-Linked	PhoX_C	3243.56		1	0.997296	-0.007057	-2.1757	AT3G59350.1(142)-AT3G59350.1(136)/	Intra-Protein	32	1	18	11	1	1	0.736842	0.714286	0	2	NuXL_cross-linked_spectra.csv	DGKAVAVK(3)-KLDNAAEPESNVEFLTQVSR(1)	DGKAVAVK-KLDNAAEPESNVEFLTQVSR	AT3G59350.1(142)-AT3G59350.1(136)	AT3G59350	AT3G59350	AT3G59350-AT3G59350
E20240819_08.83579.83579.4.0.dta	4	2676.36	KNPLKNLNVMFK(5)-LNPYAKTAK(6)	Cross-Linked	PhoX_C	2676.36	Oxidation[M](10)	1	0.997296	0.001496	0.558968	AT5G02870.1(327)-AT3G09630.1(339)/AT5G02870.1(327)-AT5G02870.1(340)/	Intra-Protein	30	1	12.5	9.5	1	1	0.909091	0.5	0	0	NuXL_cross-linked_spectra.csv	KNPLKNLNVMFK(5)-LNPYAKTAK(6)	KNPLKNLNVMFK-LNPYAKTAK	AT5G02870.1(327)-AT5G02870.1(340)	AT5G02870	AT5G02870	AT5G02870-AT5G02870
E20241004_10.75043.75043.3.0.dta	3	2282.2	VTIMPKDIQLAR(6)-KQLATK(1)	Cross-Linked	PhoX_C	2282.2		1	0.997295	-0.000631	-0.276488	AT1G09200.1(123)-AT1G09200.1(19)/AT1G09200.1(123)-AT3G27360.1(19)/AT1G09200.1(123)-AT4G40030.1(19)/AT1G09200.1(123)-AT4G40040.1(19)/AT1G09200.1(123)-AT5G10390.1(19)/AT1G09200.1(123)-AT5G10400.1(19)/AT1G09200.1(123)-AT5G10980.1(19)/AT1G09200.1(123)-AT5G65360.1(19)/AT3G27360.1(123)-AT1G09200.1(19)/AT3G27360.1(123)-AT3G27360.1(19)/AT3G27360.1(123)-AT4G40030.1(19)/AT3G27360.1(123)-AT4G40040.1(19)/AT3G27360.1(123)-AT5G10390.1(19)/AT3G27360.1(123)-AT5G10400.1(19)/AT3G27360.1(123)-AT5G10980.1(19)/AT3G27360.1(123)-AT5G65360.1(19)/AT4G40030.1(123)-AT1G09200.1(19)/AT4G40030.1(123)-AT3G27360.1(19)/AT4G40030.1(123)-AT4G40030.1(19)/AT4G40030.1(123)-AT4G40040.1(19)/AT4G40030.1(123)-AT5G10390.1(19)/AT4G40030.1(123)-AT5G10400.1(19)/AT4G40030.1(123)-AT5G10980.1(19)/AT4G40030.1(123)-AT5G65360.1(19)/AT4G40040.1(123)-AT1G09200.1(19)/AT4G40040.1(123)-AT3G27360.1(19)/AT4G40040.1(123)-AT4G40030.1(19)/AT4G40040.1(123)-AT4G40040.1(19)/AT4G40040.1(123)-AT5G10390.1(19)/AT4G40040.1(123)-AT5G10400.1(19)/AT4G40040.1(123)-AT5G10980.1(19)/AT4G40040.1(123)-AT5G65360.1(19)/AT5G10390.1(123)-AT1G09200.1(19)/AT5G10390.1(123)-AT3G27360.1(19)/AT5G10390.1(123)-AT4G40030.1(19)/AT5G10390.1(123)-AT4G40040.1(19)/AT5G10390.1(123)-AT5G10390.1(19)/AT5G10390.1(123)-AT5G10400.1(19)/AT5G10390.1(123)-AT5G10980.1(19)/AT5G10390.1(123)-AT5G65360.1(19)/AT5G10400.1(123)-AT1G09200.1(19)/AT5G10400.1(123)-AT3G27360.1(19)/AT5G10400.1(123)-AT4G40030.1(19)/AT5G10400.1(123)-AT4G40040.1(19)/AT5G10400.1(123)-AT5G10390.1(19)/AT5G10400.1(123)-AT5G10400.1(19)/AT5G10400.1(123)-AT5G10980.1(19)/AT5G10400.1(123)-AT5G65360.1(19)/AT5G10980.1(123)-AT1G09200.1(19)/AT5G10980.1(123)-AT3G27360.1(19)/AT5G10980.1(123)-AT4G40030.1(19)/AT5G10980.1(123)-AT4G40040.1(19)/AT5G10980.1(123)-AT5G10390.1(19)/AT5G10980.1(123)-AT5G10400.1(19)/AT5G10980.1(123)-AT5G10980.1(19)/AT5G10980.1(123)-AT5G65360.1(19)/AT5G65360.1(123)-AT1G09200.1(19)/AT5G65360.1(123)-AT3G27360.1(19)/AT5G65360.1(123)-AT4G40030.1(19)/AT5G65360.1(123)-AT4G40040.1(19)/AT5G65360.1(123)-AT5G10390.1(19)/AT5G65360.1(123)-AT5G10400.1(19)/AT5G65360.1(123)-AT5G10980.1(19)/AT5G65360.1(123)-AT5G65360.1(19)/	Intra-Protein	38	1	23	10	1	1	0.909091	1	0	0	NuXL_cross-linked_spectra.csv	KQLATK(1)-VTIMPKDIQLAR(6)	KQLATK-VTIMPKDIQLAR	AT1G09200.1(123)-AT1G09200.1(19)	AT1G09200	AT1G09200	AT1G09200-AT1G09200
E20241004_03.38149.38149.3.0.dta	3	2563.26	KFAEKEMGTKDVR(10)-VDVKLNK(4)	Cross-Linked	PhoX_C	2563.26		1	0.997295	-0.005834	-2.27601	AT4G26230.1(51)-AT2G19740.1(58)/AT4G26230.1(51)-AT4G26230.1(58)/AT4G26230.1(51)-AT5G56710.1(58)/	Intra-Protein	32	1	30.5	15.5	1	1	0.833333	1	0	0	NuXL_cross-linked_spectra.csv	KFAEKEMGTKDVR(10)-VDVKLNK(4)	KFAEKEMGTKDVR-VDVKLNK	AT4G26230.1(51)-AT4G26230.1(58)	AT4G26230	AT4G26230	AT4G26230-AT4G26230
E20241004_07.112863.112863.6.3.dta	6	4584.21	DETKPEETPIASEFEQKVHISEPEPEVK(4)-GLFDFLGKKK(8)	Cross-Linked	PhoX_C	4584.21		1	0.997295	-0.001578	-0.344225	AT1G76180.1(42)-AT1G76180.1(36)/	Intra-Protein	35	1	29.5	10.5	1	1	0.62963	0.666667	0	0	NuXL_cross-linked_spectra.csv	DETKPEETPIASEFEQKVHISEPEPEVK(4)-GLFDFLGKKK(8)	DETKPEETPIASEFEQKVHISEPEPEVK-GLFDFLGKKK	AT1G76180.1(42)-AT1G76180.1(36)	AT1G76180	AT1G76180	AT1G76180-AT1G76180
E20240804_05.79166.79166.3.0.dta	3	2044	FGVHVAPITK(10)-FTTNKR(5)	Cross-Linked	PhoX_C	2044.01		1	0.997295	-0.000229	-0.112035	AT3G16460.1(705)-AT3G16460.1(659)/AT3G16460.1(705)-AT3G21380.1(413)/AT3G16460.1(705)-AT5G49850.1(549)/AT3G16460.1(705)-AT5G49870.1(554)/	Intra-Protein	4	1	19	11	1	1	0.888889	0.8	0	2	NuXL_cross-linked_spectra.csv	FGVHVAPITK(10)-FTTNKR(5)	FGVHVAPITK-FTTNKR	AT3G16460.1(705)-AT3G16460.1(659)	AT3G16460	AT3G16460	AT3G16460-AT3G16460
E20240816_16.93380.93380.4.0.dta	4	3011.49	YLEDVIAHKQAIPFTR(9)-VHFKNTR(4)	Cross-Linked	PhoX_C	3011.49		1	0.997295	-0.002515	-0.835134	AT1G27400.1(55)-AT1G27400.1(27)/AT1G27400.1(55)-AT1G67430.1(27)/AT1G67430.1(55)-AT1G27400.1(27)/AT1G67430.1(55)-AT1G67430.1(27)/	Intra-Protein	19	1	30	9	1	1	0.8	0.833333	0	0	NuXL_cross-linked_spectra.csv	VHFKNTR(4)-YLEDVIAHKQAIPFTR(9)	VHFKNTR-YLEDVIAHKQAIPFTR	AT1G27400.1(55)-AT1G27400.1(27)	AT1G27400	AT1G27400	AT1G27400-AT1G27400
E20241007_05.44895.44895.4.3.dta	4	1976.05	KALTPEKK(1)-HILKWR(4)	Cross-Linked	PhoX_C	1976.05		1	0.997294	-0.001619	-0.819311	AT4G25730.1(323)-AT4G25730.1(316)/	Intra-Protein	49	1	9	8	1	1	0.571429	0.8	0	1	NuXL_cross-linked_spectra.csv	HILKWR(4)-KALTPEKK(1)	HILKWR-KALTPEKK	AT4G25730.1(323)-AT4G25730.1(316)	AT4G25730	AT4G25730	AT4G25730-AT4G25730
E20240815_07.44449.44449.3.0.dta	3	1762.83	MKYNPR(2)-KSLLER(1)	Cross-Linked	PhoX_C	1762.83		1	0.997294	3.1e-05	0.017585	AT3G44920.1(660)-AT3G49910.1(115)/AT3G44920.1(660)-AT5G67510.1(115)/AT3G49910.1(2)-AT3G49910.1(115)/AT3G49910.1(2)-AT5G67510.1(115)/	Intra-Protein	10	1	17.5	16.5	1	1	1	1	1	2	NuXL_cross-linked_spectra.csv	KSLLER(1)-MKYNPR(2)	KSLLER-MKYNPR	AT3G49910.1(2)-AT3G49910.1(115)	AT3G49910	AT3G49910	AT3G49910-AT3G49910
E20240815_09.79755.79755.5.0.dta	5	3701.68	DTYKTEQDKLQDQISTAR(4)-ARFDSNPKDFR(8)	Cross-Linked	PhoX_C	3701.69		1	0.997294	-0.004119	-1.11274	AT4G18480.1(320)-AT4G18480.1(313)/	Intra-Protein	12	1	32.5	14.5	1	1	0.823529	0.7	0	1	NuXL_cross-linked_spectra.csv	ARFDSNPKDFR(8)-DTYKTEQDKLQDQISTAR(4)	ARFDSNPKDFR-DTYKTEQDKLQDQISTAR	AT4G18480.1(320)-AT4G18480.1(313)	AT4G18480	AT4G18480	AT4G18480-AT4G18480
E20240804_02.95121.95121.3.0.dta	3	2399.15	WEKIAAAVPGK(3)-AFPKEAAMR(4)	Cross-Linked	PhoX_C	2399.16		1	0.997294	-0.007109	-2.96312	AT5G45420.1(277)-AT5G45420.1(269)/	Intra-Protein	2	1	14	12	1	1	0.8	0.75	0	1	NuXL_cross-linked_spectra.csv	AFPKEAAMR(4)-WEKIAAAVPGK(3)	AFPKEAAMR-WEKIAAAVPGK	AT5G45420.1(277)-AT5G45420.1(269)	AT5G45420	AT5G45420	AT5G45420-AT5G45420
E20240815_08.28785.28785.4.0.dta	4	1808.01	AKEKVAPK(4)-VLKLQK(3)	Cross-Linked	PhoX_C	1808.01		1	0.997294	-0.001988	-1.09955	AT1G26880.1(115)-AT1G26880.1(108)/AT1G26880.1(115)-AT1G69620.1(108)/AT1G26880.1(115)-AT3G28900.1(108)/AT1G69620.1(115)-AT1G26880.1(108)/AT1G69620.1(115)-AT1G69620.1(108)/AT1G69620.1(115)-AT3G28900.1(108)/	Intra-Protein	11	1	11.5	12.5	1	1	0.714286	1	1	0	NuXL_cross-linked_spectra.csv	AKEKVAPK(4)-VLKLQK(3)	AKEKVAPK-VLKLQK	AT1G26880.1(115)-AT1G26880.1(108)	AT1G26880	AT1G26880	AT1G26880-AT1G26880
E20241007_08.81992.81992.3.1.dta	3	2240.2	VNKAPLSLSR(3)-FNGVILKR(7)	Cross-Linked	PhoX_C	2240.2		1	0.997293	0.000127	0.056691	AT2G47570.1(6)-AT3G05590.1(50)/AT3G05590.1(59)-AT3G05590.1(50)/AT5G27850.1(59)-AT3G05590.1(50)/	Intra-Protein	51	1	10	12	1	1	0.666667	0.857143	0	0	NuXL_cross-linked_spectra.csv	FNGVILKR(7)-VNKAPLSLSR(3)	FNGVILKR-VNKAPLSLSR	AT3G05590.1(59)-AT3G05590.1(50)	AT3G05590	AT3G05590	AT3G05590-AT3G05590
E20240815_09.19825.19825.4.0.dta	4	1969.05	AVAAKPKAK(7)-SKSVAAVSK(2)	Cross-Linked	PhoX_C	1969.05		1	0.997293	0.001284	0.652091	AT2G30620.1(218)-AT2G30620.1(202)/	Intra-Protein	12	1	18.5	21.5	1	1	0.75	0.875	1	0	NuXL_cross-linked_spectra.csv	AVAAKPKAK(7)-SKSVAAVSK(2)	AVAAKPKAK-SKSVAAVSK	AT2G30620.1(218)-AT2G30620.1(202)	AT2G30620	AT2G30620	AT2G30620-AT2G30620
E20241008_09.28703.28703.5.0.dta	5	2428.28	IKNPAYKGKWK(9)-KIKDPSAK(3)	Cross-Linked	PhoX_C	2428.28		1	0.997293	-0.003189	-1.31328	AT1G56340.1(292)-AT1G09210.1(212)/AT1G56340.1(292)-AT1G56340.1(212)/	Intra-Protein	60	1	6.5	7.5	1	1	0.5	0.857143	1	0	NuXL_cross-linked_spectra.csv	IKNPAYKGKWK(9)-KIKDPSAK(3)	IKNPAYKGKWK-KIKDPSAK	AT1G56340.1(292)-AT1G56340.1(212)	AT1G56340	AT1G56340	AT1G56340-AT1G56340
E20241004_04.37931.37931.3.0.dta	3	1784.87	KLSNPMR(1)-DIKVQK(3)	Cross-Linked	PhoX_C	1784.88		1	0.997293	-0.00225	-1.26059	AT2G42740.1(6)-AT2G42740.1(15)/AT2G42740.1(6)-AT3G58700.1(15)/AT2G42740.1(6)-AT4G18730.1(15)/AT2G42740.1(6)-AT5G45775.2(15)/AT3G58700.1(6)-AT2G42740.1(15)/AT3G58700.1(6)-AT3G58700.1(15)/AT3G58700.1(6)-AT4G18730.1(15)/AT3G58700.1(6)-AT5G45775.2(15)/AT4G18730.1(6)-AT2G42740.1(15)/AT4G18730.1(6)-AT3G58700.1(15)/AT4G18730.1(6)-AT4G18730.1(15)/AT4G18730.1(6)-AT5G45775.2(15)/AT5G45775.2(6)-AT2G42740.1(15)/AT5G45775.2(6)-AT3G58700.1(15)/AT5G45775.2(6)-AT4G18730.1(15)/AT5G45775.2(6)-AT5G45775.2(15)/	Intra-Protein	33	1	25.5	26.5	1	1	1	1	1	1	NuXL_cross-linked_spectra.csv	DIKVQK(3)-KLSNPMR(1)	DIKVQK-KLSNPMR	AT2G42740.1(6)-AT2G42740.1(15)	AT2G42740	AT2G42740	AT2G42740-AT2G42740
E20240804_05.59831.59831.5.1.dta	5	2410.29	NKLDHYQILK(2)-KIKDAVKK(1)	Cross-Linked	PhoX_C	2410.29		1	0.997293	0.000373	0.154753	AT2G39460.1(68)-AT2G39460.1(106)/AT2G39460.1(68)-AT3G55280.1(106)/AT3G55280.1(68)-AT2G39460.1(106)/AT3G55280.1(68)-AT3G55280.1(106)/	Intra-Protein	4	1	13.5	16.5	1	1	0.888889	0.857143	0	1	NuXL_cross-linked_spectra.csv	KIKDAVKK(1)-NKLDHYQILK(2)	KIKDAVKK-NKLDHYQILK	AT2G39460.1(68)-AT2G39460.1(106)	AT2G39460	AT2G39460	AT2G39460-AT2G39460
E20241005_08.33732.33732.3.0.dta	3	2303.04	DTTKGTHNVR(4)-EAKTFDVR(3)	Cross-Linked	PhoX_C	2303.05		1	0.997292	-0.003059	-1.32824	AT3G01570.1(172)-AT3G01570.1(161)/	Intra-Protein	44	1	16	10	1	1	0.888889	0.714286	1	0	NuXL_cross-linked_spectra.csv	DTTKGTHNVR(4)-EAKTFDVR(3)	DTTKGTHNVR-EAKTFDVR	AT3G01570.1(172)-AT3G01570.1(161)	AT3G01570	AT3G01570	AT3G01570-AT3G01570
E20240816_07.27740.27740.4.0.dta	4	2654.23	LEQDKLDGEKGSANK(10)-KPETNKP(1)	Cross-Linked	PhoX_C	2654.23		1	0.997292	-0.003945	-1.4863	AT5G04750.1(82)-AT5G04750.1(88)/	Intra-Protein	13	1	24	17	1	1	0.642857	0.666667	1	0	NuXL_cross-linked_spectra.csv	KPETNKP(1)-LEQDKLDGEKGSANK(10)	KPETNKP-LEQDKLDGEKGSANK	AT5G04750.1(82)-AT5G04750.1(88)	AT5G04750	AT5G04750	AT5G04750-AT5G04750
E20241007_05.100646.100646.4.3.dta	4	3319.63	TTSQDVDESICKFAK(12)-KGLTPSQIGVILR(1)	Cross-Linked	PhoX_C	3319.63	Carbamidomethyl[C](11)	1	0.997292	-0.001525	-0.459389	AT4G00100.1(39)-AT3G60770.1(43)/AT4G00100.1(39)-AT4G00100.1(43)/	Intra-Protein	49	1	11	12	1	1	0.357143	0.75	1	0	NuXL_cross-linked_spectra.csv	KGLTPSQIGVILR(1)-TTSQDVDESICKFAK(12)	KGLTPSQIGVILR-TTSQDVDESICKFAK	AT4G00100.1(39)-AT4G00100.1(43)	AT4G00100	AT4G00100	AT4G00100-AT4G00100
E20240815_07.16741.16741.4.0.dta	4	2340.18	KSATKPAEEK(5)-ATKSPVKSPK(3)	Cross-Linked	PhoX_C	2340.18		1	0.997292	-0.003145	-1.34391	AT5G59870.1(133)-AT5G59870.1(141)/	Intra-Protein	10	1	26	30	1	1	0.666667	0.888889	1	0	NuXL_cross-linked_spectra.csv	ATKSPVKSPK(3)-KSATKPAEEK(5)	ATKSPVKSPK-KSATKPAEEK	AT5G59870.1(133)-AT5G59870.1(141)	AT5G59870	AT5G59870	AT5G59870-AT5G59870
E20240816_16.93739.93739.5.0.dta	5	3168.67	NLIKEVAGQAPYEK(4)-ITELLKVGKDKR(6)	Cross-Linked	PhoX_C	3168.67		1	0.997291	-0.004115	-1.29865	AT3G53740.1(48)-AT2G37600.1(65)/AT3G53740.1(48)-AT5G02450.1(61)/AT5G02450.1(44)-AT2G37600.1(65)/AT5G02450.1(44)-AT5G02450.1(61)/	Intra-Protein	19	1	23	13	1	1	0.769231	0.636364	0	1	NuXL_cross-linked_spectra.csv	ITELLKVGKDKR(6)-NLIKEVAGQAPYEK(4)	ITELLKVGKDKR-NLIKEVAGQAPYEK	AT5G02450.1(44)-AT5G02450.1(61)	AT5G02450	AT5G02450	AT5G02450-AT5G02450
E20241007_04.11690.11690.3.0.dta	3	1965.09	AKVTAAKPK(2)-AKVTAKPK(6)	Cross-Linked	PhoX_C	1965.09		1	0.997291	-0.003624	-1.84419	AT2G30620.1(193)-AT2G30620.1(189)/	Intra-Protein	48	1	12	12	1	1	1	0.714286	0	1	NuXL_cross-linked_spectra.csv	AKVTAAKPK(2)-AKVTAKPK(6)	AKVTAAKPK-AKVTAKPK	AT2G30620.1(193)-AT2G30620.1(189)	AT2G30620	AT2G30620	AT2G30620-AT2G30620
E20240815_04.69380.69380.3.0.dta	3	2654.19	STPAESSDSKSK(10)-KDFSTAILER(1)	Cross-Linked	PhoX_C	2654.19	Acetyl[ProteinN-term](0)	1	0.997291	0.001811	0.682318	AT3G09840.1(11)-AT3G09840.1(14)/AT3G09840.1(11)-AT5G03340.1(14)/	Intra-Protein	8	1	16	10	1	1	0.727273	1	0	0	NuXL_cross-linked_spectra.csv	KDFSTAILER(1)-STPAESSDSKSK(10)	KDFSTAILER-STPAESSDSKSK	AT3G09840.1(11)-AT3G09840.1(14)	AT3G09840	AT3G09840	AT3G09840-AT3G09840
E20241007_10.57794.57794.4.2.dta	4	1995.14	ITELLKVGK(6)-ALKVAKR(3)	Cross-Linked	PhoX_C	1995.14		1	0.997291	-0.003338	-1.67307	AT2G37600.1(65)-AT2G37600.1(74)/AT2G37600.1(65)-AT5G02450.1(70)/AT5G02450.1(61)-AT2G37600.1(74)/AT5G02450.1(61)-AT5G02450.1(70)/	Intra-Protein	53	1	17	7	1	1	0.875	0.666667	0	2	NuXL_cross-linked_spectra.csv	ALKVAKR(3)-ITELLKVGK(6)	ALKVAKR-ITELLKVGK	AT2G37600.1(65)-AT2G37600.1(74)	AT2G37600	AT2G37600	AT2G37600-AT2G37600
E20241007_09.65776.65776.3.0.dta	3	2245.16	MLQSKVFNKK(5)-IQKQVR(3)	Cross-Linked	PhoX_C	2245.16	Acetyl[ProteinN-term](0)	1	0.997291	-0.000641	-0.285504	AT2G17510.1(5)-AT2G17510.1(18)/	Intra-Protein	52	1	19	9	1	1	1	0.8	1	2	NuXL_cross-linked_spectra.csv	IQKQVR(3)-MLQSKVFNKK(5)	IQKQVR-MLQSKVFNKK	AT2G17510.1(5)-AT2G17510.1(18)	AT2G17510	AT2G17510	AT2G17510-AT2G17510
E20241007_02.28143.28143.4.2.dta	4	2007.14	AKEKVAPKA(4)-KVLKLQK(1)	Cross-Linked	PhoX_C	2007.14		1	0.997291	-0.001538	-0.766264	AT1G26880.1(115)-AT1G26880.1(105)/AT1G26880.1(115)-AT1G69620.1(105)/AT1G26880.1(115)-AT3G28900.1(105)/	Intra-Protein	46	1	18	14	1	1	0.625	1	1	1	NuXL_cross-linked_spectra.csv	AKEKVAPKA(4)-KVLKLQK(1)	AKEKVAPKA-KVLKLQK	AT1G26880.1(115)-AT1G26880.1(105)	AT1G26880	AT1G26880	AT1G26880-AT1G26880
E20240815_08.15541.15541.4.2.dta	4	2188.14	STKLSVTKKPAK(3)-SKAETR(2)	Cross-Linked	PhoX_C	2188.14		1	0.997291	-0.001762	-0.805251	AT1G20696.1(14)-AT1G20696.1(7)/	Intra-Protein	11	1	29	15	1	1	0.909091	0.8	1	1	NuXL_cross-linked_spectra.csv	SKAETR(2)-STKLSVTKKPAK(3)	SKAETR-STKLSVTKKPAK	AT1G20696.1(14)-AT1G20696.1(7)	AT1G20696	AT1G20696	AT1G20696-AT1G20696
E20241005_04.9751.9751.4.0.dta	4	2043.05	AKAEKVAEEK(5)-KKQLSK(2)	Cross-Linked	PhoX_C	2043.05		1	0.99729	-0.002468	-1.208	AT3G07110.1(188)-AT3G07110.1(177)/AT3G24830.1(188)-AT3G07110.1(177)/	Intra-Protein	41	1	11.5	7.5	1	1	0.555556	1	1	0	NuXL_cross-linked_spectra.csv	AKAEKVAEEK(5)-KKQLSK(2)	AKAEKVAEEK-KKQLSK	AT3G07110.1(188)-AT3G07110.1(177)	AT3G07110	AT3G07110	AT3G07110-AT3G07110
E20240815_04.37146.37146.3.0.dta	3	2608.19	YITKGYVSESEAGKR(4)-AYKDSK(3)	Cross-Linked	PhoX_C	2608.2		1	0.99729	-0.003907	-1.49797	AT5G54190.1(340)-AT1G03630.1(277)/AT5G54190.1(340)-AT4G27440.1(277)/AT5G54190.1(340)-AT5G54190.1(281)/	Intra-Protein	8	1	25	9	1	1	0.857143	0.8	0	2	NuXL_cross-linked_spectra.csv	AYKDSK(3)-YITKGYVSESEAGKR(4)	AYKDSK-YITKGYVSESEAGKR	AT5G54190.1(340)-AT5G54190.1(281)	AT5G54190	AT5G54190	AT5G54190-AT5G54190
E20241004_04.86273.86273.5.0.dta	5	3117.46	KNFLHLLEDSEEATKR(1)-AQEKAFER(4)	Cross-Linked	PhoX_C	3117.47		1	0.99729	-0.006731	-2.15912	AT1G79280.1(671)-AT1G79280.1(690)/	Intra-Protein	33	1	40.5	22.5	1	1	1	0.857143	0	1	NuXL_cross-linked_spectra.csv	AQEKAFER(4)-KNFLHLLEDSEEATKR(1)	AQEKAFER-KNFLHLLEDSEEATKR	AT1G79280.1(671)-AT1G79280.1(690)	AT1G79280	AT1G79280	AT1G79280-AT1G79280
E20240819_04.86369.86369.4.0.dta	4	2765.51	VYTITPKKPNSALR(7)-PTIKQLIR(4)	Cross-Linked	PhoX_C	2765.51		1	0.99729	-0.003025	-1.09383	ATCG00065.1(43)-ATCG00065.1(5)/ATCG00065.1(43)-ATCG00905.1(5)/ATCG00065.1(43)-ATCG01230.1(5)/ATCG00905.1(43)-ATCG00065.1(5)/ATCG00905.1(43)-ATCG00905.1(5)/ATCG00905.1(43)-ATCG01230.1(5)/ATCG01230.1(43)-ATCG00065.1(5)/ATCG01230.1(43)-ATCG00905.1(5)/ATCG01230.1(43)-ATCG01230.1(5)/	Intra-Protein	27	1	28.5	15.5	1	1	0.846154	0.857143	1	1	NuXL_cross-linked_spectra.csv	PTIKQLIR(4)-VYTITPKKPNSALR(7)	PTIKQLIR-VYTITPKKPNSALR	ATCG00065.1(43)-ATCG00065.1(5)	ATCG00065	ATCG00065	ATCG00065-ATCG00065
E20241007_03.41355.41355.3.0.dta	3	1924.96	YLKYLTK(3)-GNAAAAKGK(7)	Cross-Linked	PhoX_C	1924.96		1	0.99729	0.001099	0.570922	AT1G02830.1(82)-AT5G27770.1(10)/AT3G05560.1(80)-AT5G27770.1(10)/AT5G27770.1(80)-AT5G27770.1(10)/	Intra-Protein	47	1	8.5	15.5	1	1	0.833333	0.875	0	0	NuXL_cross-linked_spectra.csv	GNAAAAKGK(7)-YLKYLTK(3)	GNAAAAKGK-YLKYLTK	AT5G27770.1(80)-AT5G27770.1(10)	AT5G27770	AT5G27770	AT5G27770-AT5G27770
E20240804_03.85230.85230.4.0.dta	4	2208.21	KIDAANLAVKK(10)-IKDLALR(2)	Cross-Linked	PhoX_C	2208.22		1	0.99729	-0.000817	-0.369982	AT1G67230.1(289)-AT1G67230.1(300)/	Intra-Protein	3	1	25	9	1	1	1	0.833333	1	0	NuXL_cross-linked_spectra.csv	IKDLALR(2)-KIDAANLAVKK(10)	IKDLALR-KIDAANLAVKK	AT1G67230.1(289)-AT1G67230.1(300)	AT1G67230	AT1G67230	AT1G67230-AT1G67230
E20241005_05.25560.25560.3.4.dta	3	2321.05	KLEETSGDSGANVK(1)-TAKMAR(3)	Cross-Linked	PhoX_C	2321.05		1	0.99729	-0.002129	-0.917258	AT3G01390.1(60)-AT3G01390.1(31)/	Intra-Protein	42	1	24	15	1	1	0.846154	0.8	0	2	NuXL_cross-linked_spectra.csv	KLEETSGDSGANVK(1)-TAKMAR(3)	KLEETSGDSGANVK-TAKMAR	AT3G01390.1(60)-AT3G01390.1(31)	AT3G01390	AT3G01390	AT3G01390-AT3G01390
E20241008_02.88666.88666.3.0.dta	3	1898.03	LNIFKAALR(5)-KSPIAK(1)	Cross-Linked	PhoX_C	1898.03		1	0.99729	-0.001837	-0.967846	AT3G09840.1(662)-AT3G09840.1(667)/	Intra-Protein	54	1	33.5	17.5	1	1	1	1	0	2	NuXL_cross-linked_spectra.csv	KSPIAK(1)-LNIFKAALR(5)	KSPIAK-LNIFKAALR	AT3G09840.1(662)-AT3G09840.1(667)	AT3G09840	AT3G09840	AT3G09840-AT3G09840
E20241004_04.43640.43640.3.0.dta	3	2561.23	EKVNGTTVNVGIQPSK(2)-GTYKGR(4)	Cross-Linked	PhoX_C	2561.24		1	0.99729	-0.005493	-2.14466	AT3G49910.1(88)-AT3G49910.1(63)/	Intra-Protein	33	1	28	10	1	1	0.933333	0.8	0	2	NuXL_cross-linked_spectra.csv	EKVNGTTVNVGIQPSK(2)-GTYKGR(4)	EKVNGTTVNVGIQPSK-GTYKGR	AT3G49910.1(88)-AT3G49910.1(63)	AT3G49910	AT3G49910	AT3G49910-AT3G49910
E20240804_03.71970.71970.3.0.dta	3	1970.04	GTTSSKIVR(6)-LKLSPVR(2)	Cross-Linked	PhoX_C	1970.05		1	0.99729	-0.002267	-1.15073	AT2G16570.1(447)-AT2G16570.1(419)/AT2G16570.1(447)-AT4G34740.1(415)/AT4G34740.1(443)-AT2G16570.1(419)/AT4G34740.1(443)-AT4G34740.1(415)/	Intra-Protein	3	1	13	11	1	1	0.875	1	1	1	NuXL_cross-linked_spectra.csv	GTTSSKIVR(6)-LKLSPVR(2)	GTTSSKIVR-LKLSPVR	AT2G16570.1(447)-AT2G16570.1(419)	AT2G16570	AT2G16570	AT2G16570-AT2G16570
E20241007_04.43359.43359.4.1.dta	4	1981.06	LSVNKSILK(5)-RQNKPK(4)	Cross-Linked	PhoX_C	1981.06		1	0.997289	-0.001941	-0.979777	AT2G19730.1(87)-AT4G29410.1(80)/AT4G29410.1(87)-AT4G29410.1(80)/	Intra-Protein	48	1	15.5	9.5	1	1	0.875	0.8	0	1	NuXL_cross-linked_spectra.csv	LSVNKSILK(5)-RQNKPK(4)	LSVNKSILK-RQNKPK	AT4G29410.1(87)-AT4G29410.1(80)	AT4G29410	AT4G29410	AT4G29410-AT4G29410
E20240804_01.50783.50783.3.1.dta	3	2175.13	VTGGAPNKLSK(8)-IKVHELR(2)	Cross-Linked	PhoX_C	2175.13		1	0.997289	-0.000635	-0.291936	AT2G39390.1(43)-AT2G39390.1(5)/AT2G39390.1(43)-AT3G09500.1(5)/AT2G39390.1(43)-AT3G55170.1(5)/AT2G39390.1(43)-AT5G02610.1(5)/AT3G09500.1(43)-AT2G39390.1(5)/AT3G09500.1(43)-AT3G09500.1(5)/AT3G09500.1(43)-AT3G55170.1(5)/AT3G09500.1(43)-AT5G02610.1(5)/AT3G55170.1(43)-AT2G39390.1(5)/AT3G55170.1(43)-AT3G09500.1(5)/AT3G55170.1(43)-AT3G55170.1(5)/AT3G55170.1(43)-AT5G02610.1(5)/AT5G02610.1(43)-AT2G39390.1(5)/AT5G02610.1(43)-AT3G09500.1(5)/AT5G02610.1(43)-AT3G55170.1(5)/AT5G02610.1(43)-AT5G02610.1(5)/	Intra-Protein	1	1	14	6	1	1	0.7	0.833333	0	0	NuXL_cross-linked_spectra.csv	IKVHELR(2)-VTGGAPNKLSK(8)	IKVHELR-VTGGAPNKLSK	AT2G39390.1(43)-AT2G39390.1(5)	AT2G39390	AT2G39390	AT2G39390-AT2G39390
E20241007_02.87748.87748.3.0.dta	3	2782.41	GKVALLDLGNNSISAK(2)-GLEGNKSLR(6)	Cross-Linked	PhoX_C	2782.41		1	0.997289	-0.003484	-1.25215	AT1G10510.1(368)-AT1G10510.1(338)/	Intra-Protein	46	1	31	12	1	1	0.866667	0.75	0	1	NuXL_cross-linked_spectra.csv	GKVALLDLGNNSISAK(2)-GLEGNKSLR(6)	GKVALLDLGNNSISAK-GLEGNKSLR	AT1G10510.1(368)-AT1G10510.1(338)	AT1G10510	AT1G10510	AT1G10510-AT1G10510
E20240816_12.21610.21610.4.0.dta	4	2113.1	KKQLSKLR(6)-AEKVAEEK(3)	Cross-Linked	PhoX_C	2113.11		1	0.997289	-0.001082	-0.512043	AT3G07110.1(181)-AT3G07110.1(188)/AT3G07110.1(181)-AT3G24830.1(188)/AT3G07110.1(181)-AT5G48760.1(188)/	Intra-Protein	17	1	10.5	22.5	1	1	1	0.857143	1	0	NuXL_cross-linked_spectra.csv	AEKVAEEK(3)-KKQLSKLR(6)	AEKVAEEK-KKQLSKLR	AT3G07110.1(181)-AT3G07110.1(188)	AT3G07110	AT3G07110	AT3G07110-AT3G07110
E20240815_07.26937.26937.3.0.dta	3	2260.1	GLVAAKTMAANK(6)-DKDKDKK(2)	Cross-Linked	PhoX_C	2260.1		1	0.997289	-0.003882	-1.71762	AT3G54560.1(13)-AT3G54560.1(21)/	Intra-Protein	10	1	20.5	11.5	1	1	0.545455	0.833333	0	0	NuXL_cross-linked_spectra.csv	DKDKDKK(2)-GLVAAKTMAANK(6)	DKDKDKK-GLVAAKTMAANK	AT3G54560.1(13)-AT3G54560.1(21)	AT3G54560	AT3G54560	AT3G54560-AT3G54560
E20240815_05.42194.42194.4.0.dta	4	2496.31	LKQAVTAIDEVQK(2)-KVKEAAAK(3)	Cross-Linked	PhoX_C	2496.31		1	0.997289	-0.002955	-1.18375	AT1G48610.1(196)-AT1G48610.1(189)/	Intra-Protein	9	1	30.5	14.5	1	1	0.916667	0.857143	1	2	NuXL_cross-linked_spectra.csv	KVKEAAAK(3)-LKQAVTAIDEVQK(2)	KVKEAAAK-LKQAVTAIDEVQK	AT1G48610.1(196)-AT1G48610.1(189)	AT1G48610	AT1G48610	AT1G48610-AT1G48610
E20241008_09.93813.93813.4.0.dta	4	2445.28	MFAPTKIWRR(6)-TSAAIKVLK(6)	Cross-Linked	PhoX_C	2445.29		1	0.997289	-0.003307	-1.3524	AT3G09630.1(111)-AT3G09630.1(174)/AT3G09630.1(111)-AT5G02870.1(175)/AT5G02870.1(112)-AT3G09630.1(174)/AT5G02870.1(112)-AT5G02870.1(175)/	Intra-Protein	60	1	11	19	1	1	0.555556	0.875	1	0	NuXL_cross-linked_spectra.csv	MFAPTKIWRR(6)-TSAAIKVLK(6)	MFAPTKIWRR-TSAAIKVLK	AT3G09630.1(111)-AT3G09630.1(174)	AT3G09630	AT3G09630	AT3G09630-AT3G09630
E20241007_04.39409.39409.5.0.dta	5	2458.24	KLFNLKKEDDVR(1)-MRGPKR(5)	Cross-Linked	PhoX_C	2458.24		1	0.997288	-0.001387	-0.564224	AT4G31700.1(145)-AT4G31700.1(138)/AT4G31700.1(145)-AT5G10360.1(138)/	Intra-Protein	48	1	18	12	1	1	0.909091	0.8	0	2	NuXL_cross-linked_spectra.csv	KLFNLKKEDDVR(1)-MRGPKR(5)	KLFNLKKEDDVR-MRGPKR	AT4G31700.1(145)-AT4G31700.1(138)	AT4G31700	AT4G31700	AT4G31700-AT4G31700
E20240804_02.72178.72178.4.1.dta	4	2300.1	ALCTGEKGMGK(7)-LGKPLHFK(3)	Cross-Linked	PhoX_C	2300.1	Carbamidomethyl[C](3)	1	0.997288	-0.000804	-0.349551	AT4G34870.1(44)-AT4G34870.1(51)/	Intra-Protein	2	1	14.5	11.5	1	1	0.7	0.857143	0	0	NuXL_cross-linked_spectra.csv	ALCTGEKGMGK(7)-LGKPLHFK(3)	ALCTGEKGMGK-LGKPLHFK	AT4G34870.1(44)-AT4G34870.1(51)	AT4G34870	AT4G34870	AT4G34870-AT4G34870
E20241007_08.51138.51138.3.0.dta	3	2145.23	KKVLPAVIVR(1)-KGKPDLR(3)	Cross-Linked	PhoX_C	2145.23		1	0.997288	-0.002136	-0.995697	AT1G04480.1(74)-AT1G04480.1(69)/AT1G04480.1(74)-AT3G04400.2(54)/AT3G04400.2(59)-AT1G04480.1(69)/AT3G04400.2(59)-AT3G04400.2(54)/	Intra-Protein	51	1	13.5	8.5	1	1	0.777778	0.666667	1	2	NuXL_cross-linked_spectra.csv	KGKPDLR(3)-KKVLPAVIVR(1)	KGKPDLR-KKVLPAVIVR	AT1G04480.1(74)-AT1G04480.1(69)	AT1G04480	AT1G04480	AT1G04480-AT1G04480
E20241007_05.58077.58077.4.1.dta	4	2710.44	NLIKEVAGQAPYEKR(14)-ALKVAKR(3)	Cross-Linked	PhoX_C	2710.44		1	0.997288	-0.001481	-0.546405	AT3G53740.1(58)-AT2G37600.1(74)/AT3G53740.1(58)-AT5G02450.1(70)/AT5G02450.1(54)-AT2G37600.1(74)/AT5G02450.1(54)-AT5G02450.1(70)/	Intra-Protein	49	1	32.5	8.5	1	1	0.857143	0.833333	1	0	NuXL_cross-linked_spectra.csv	ALKVAKR(3)-NLIKEVAGQAPYEKR(14)	ALKVAKR-NLIKEVAGQAPYEKR	AT5G02450.1(54)-AT5G02450.1(70)	AT5G02450	AT5G02450	AT5G02450-AT5G02450
E20240816_22.35551.35551.4.1.dta	4	2193.25	KTVAAAPKKR(8)-LVASGKLVK(6)	Cross-Linked	PhoX_C	2193.25		1	0.997288	0.001085	0.494699	AT1G06760.1(55)-AT1G06760.1(118)/	Intra-Protein	24	1	16	16	1	1	0.777778	0.625	0	1	NuXL_cross-linked_spectra.csv	KTVAAAPKKR(8)-LVASGKLVK(6)	KTVAAAPKKR-LVASGKLVK	AT1G06760.1(55)-AT1G06760.1(118)	AT1G06760	AT1G06760	AT1G06760-AT1G06760
E20241004_05.11678.11678.4.0.dta	4	1969	KQLATKAAR(6)-STGGKAPR(5)	Cross-Linked	PhoX_C	1969		1	0.997288	-0.001884	-0.95683	AT1G09200.1(24)-AT1G09200.1(15)/AT1G09200.1(24)-AT3G27360.1(15)/AT1G09200.1(24)-AT4G40030.1(15)/AT1G09200.1(24)-AT4G40040.1(15)/AT1G09200.1(24)-AT5G10390.1(15)/AT1G09200.1(24)-AT5G10400.1(15)/AT1G09200.1(24)-AT5G10980.1(15)/AT1G09200.1(24)-AT5G65360.1(15)/AT3G27360.1(24)-AT1G09200.1(15)/AT3G27360.1(24)-AT3G27360.1(15)/AT3G27360.1(24)-AT4G40030.1(15)/AT3G27360.1(24)-AT4G40040.1(15)/AT3G27360.1(24)-AT5G10390.1(15)/AT3G27360.1(24)-AT5G10400.1(15)/AT3G27360.1(24)-AT5G10980.1(15)/AT3G27360.1(24)-AT5G65360.1(15)/AT4G40030.1(24)-AT1G09200.1(15)/AT4G40030.1(24)-AT3G27360.1(15)/AT4G40030.1(24)-AT4G40030.1(15)/AT4G40030.1(24)-AT4G40040.1(15)/AT4G40030.1(24)-AT5G10390.1(15)/AT4G40030.1(24)-AT5G10400.1(15)/AT4G40030.1(24)-AT5G10980.1(15)/AT4G40030.1(24)-AT5G65360.1(15)/AT4G40040.1(24)-AT1G09200.1(15)/AT4G40040.1(24)-AT3G27360.1(15)/AT4G40040.1(24)-AT4G40030.1(15)/AT4G40040.1(24)-AT4G40040.1(15)/AT4G40040.1(24)-AT5G10390.1(15)/AT4G40040.1(24)-AT5G10400.1(15)/AT4G40040.1(24)-AT5G10980.1(15)/AT4G40040.1(24)-AT5G65360.1(15)/AT5G10390.1(24)-AT1G09200.1(15)/AT5G10390.1(24)-AT3G27360.1(15)/AT5G10390.1(24)-AT4G40030.1(15)/AT5G10390.1(24)-AT4G40040.1(15)/AT5G10390.1(24)-AT5G10390.1(15)/AT5G10390.1(24)-AT5G10400.1(15)/AT5G10390.1(24)-AT5G10980.1(15)/AT5G10390.1(24)-AT5G65360.1(15)/AT5G10400.1(24)-AT1G09200.1(15)/AT5G10400.1(24)-AT3G27360.1(15)/AT5G10400.1(24)-AT4G40030.1(15)/AT5G10400.1(24)-AT4G40040.1(15)/AT5G10400.1(24)-AT5G10390.1(15)/AT5G10400.1(24)-AT5G10400.1(15)/AT5G10400.1(24)-AT5G10980.1(15)/AT5G10400.1(24)-AT5G65360.1(15)/AT5G10980.1(24)-AT1G09200.1(15)/AT5G10980.1(24)-AT3G27360.1(15)/AT5G10980.1(24)-AT4G40030.1(15)/AT5G10980.1(24)-AT4G40040.1(15)/AT5G10980.1(24)-AT5G10390.1(15)/AT5G10980.1(24)-AT5G10400.1(15)/AT5G10980.1(24)-AT5G10980.1(15)/AT5G10980.1(24)-AT5G65360.1(15)/AT5G65360.1(24)-AT1G09200.1(15)/AT5G65360.1(24)-AT3G27360.1(15)/AT5G65360.1(24)-AT4G40030.1(15)/AT5G65360.1(24)-AT4G40040.1(15)/AT5G65360.1(24)-AT5G10390.1(15)/AT5G65360.1(24)-AT5G10400.1(15)/AT5G65360.1(24)-AT5G10980.1(15)/AT5G65360.1(24)-AT5G65360.1(15)/	Intra-Protein	34	1	7.5	6.5	1	1	0.625	0.571429	1	0	NuXL_cross-linked_spectra.csv	KQLATKAAR(6)-STGGKAPR(5)	KQLATKAAR-STGGKAPR	AT1G09200.1(24)-AT1G09200.1(15)	AT1G09200	AT1G09200	AT1G09200-AT1G09200
E20240816_17.26796.26796.4.0.dta	4	2605.29	RASGPKCPVTGKR(6)-LTYQTTKK(7)	Cross-Linked	PhoX_C	2605.3	Carbamidomethyl[C](7)	1	0.997288	-0.000773	-0.296703	AT1G26880.1(43)-AT1G69620.1(36)/AT1G69620.1(43)-AT1G69620.1(36)/AT3G28900.1(43)-AT1G69620.1(36)/	Intra-Protein	20	1	16	15	1	1	0.583333	0.428571	0	1	NuXL_cross-linked_spectra.csv	LTYQTTKK(7)-RASGPKCPVTGKR(6)	LTYQTTKK-RASGPKCPVTGKR	AT1G69620.1(43)-AT1G69620.1(36)	AT1G69620	AT1G69620	AT1G69620-AT1G69620
E20240804_02.67503.67503.3.1.dta	3	2962.46	KGGGGRQFDGLVDVYRK(1)-LANDAKAAK(6)	Cross-Linked	PhoX_C	2962.46		1	0.997287	0.000798	0.269371	AT3G08580.1(222)-AT3G08580.1(218)/AT3G08580.1(222)-AT4G28390.1(217)/	Intra-Protein	2	1	17	12	1	1	0.5	0.875	1	0	NuXL_cross-linked_spectra.csv	KGGGGRQFDGLVDVYRK(1)-LANDAKAAK(6)	KGGGGRQFDGLVDVYRK-LANDAKAAK	AT3G08580.1(222)-AT3G08580.1(218)	AT3G08580	AT3G08580	AT3G08580-AT3G08580
E20241004_10.63382.63382.4.2.dta	4	2806.23	ANFNDKYEEYRK(6)-KWGGGIMGSK(1)	Cross-Linked	PhoX_C	2806.23		1	0.997287	-0.002041	-0.72731	AT2G47610.1(220)-AT2G47610.1(227)/AT2G47610.1(220)-AT3G62870.1(226)/AT3G62870.1(219)-AT2G47610.1(227)/AT3G62870.1(219)-AT3G62870.1(226)/	Intra-Protein	38	1	21	12	1	1	0.909091	0.888889	1	0	NuXL_cross-linked_spectra.csv	ANFNDKYEEYRK(6)-KWGGGIMGSK(1)	ANFNDKYEEYRK-KWGGGIMGSK	AT2G47610.1(220)-AT2G47610.1(227)	AT2G47610	AT2G47610	AT2G47610-AT2G47610
E20240816_11.48435.48435.3.0.dta	3	2410.16	KGGGGGGAPVEGEEAVK(1)-NKLSIK(2)	Cross-Linked	PhoX_C	2410.16		1	0.997287	-0.003786	-1.57085	AT4G05400.1(49)-AT4G05400.1(44)/	Intra-Protein	16	1	31.5	13.5	1	1	1	1	0	2	NuXL_cross-linked_spectra.csv	KGGGGGGAPVEGEEAVK(1)-NKLSIK(2)	KGGGGGGAPVEGEEAVK-NKLSIK	AT4G05400.1(49)-AT4G05400.1(44)	AT4G05400	AT4G05400	AT4G05400-AT4G05400
E20241007_09.83837.83837.4.0.dta	4	2465.34	MLVPAQKVGSIIGR(7)-KGDVIKK(1)	Cross-Linked	PhoX_C	2465.33		1	0.997287	0.000694	0.281503	AT3G04610.1(197)-AT3G04610.1(205)/	Intra-Protein	52	1	21	11	1	1	0.769231	0.666667	0	2	NuXL_cross-linked_spectra.csv	KGDVIKK(1)-MLVPAQKVGSIIGR(7)	KGDVIKK-MLVPAQKVGSIIGR	AT3G04610.1(197)-AT3G04610.1(205)	AT3G04610	AT3G04610	AT3G04610-AT3G04610
E20241004_09.48633.48633.3.2.dta	3	1892.9	AEKAVTIR(1)-KFMTNR(1)	Cross-Linked	PhoX_C	1892.91		1	0.997287	-0.004881	-2.57857	AT3G04920.1(2)-AT3G04920.1(12)/AT5G28060.1(2)-AT3G04920.1(12)/	Intra-Protein	37	1	17.5	11.5	1	1	1	1	2	0	NuXL_cross-linked_spectra.csv	AEKAVTIR(1)-KFMTNR(1)	AEKAVTIR-KFMTNR	AT3G04920.1(2)-AT3G04920.1(12)	AT3G04920	AT3G04920	AT3G04920-AT3G04920
E20240816_18.80845.80845.3.0.dta	3	2938.57	KAAAATAAGKFKDEIIPVK(12)-TKIVDPK(2)	Cross-Linked	PhoX_C	2938.57		1	0.997287	-0.003525	-1.19956	AT2G33150.1(235)-AT1G04710.1(236)/AT2G33150.1(235)-AT2G33150.1(244)/	Intra-Protein	21	1	21.5	13.5	1	1	0.555556	0.666667	0	1	NuXL_cross-linked_spectra.csv	KAAAATAAGKFKDEIIPVK(12)-TKIVDPK(2)	KAAAATAAGKFKDEIIPVK-TKIVDPK	AT2G33150.1(235)-AT2G33150.1(244)	AT2G33150	AT2G33150	AT2G33150-AT2G33150
E20241005_04.70124.70124.3.0.dta	3	2604.15	EVAAMEKEVAAMR(7)-VEKDQDAR(3)	Cross-Linked	PhoX_C	2604.15		1	0.997286	-0.000878	-0.337155	AT1G24764.1(587)-AT1G24764.1(596)/AT1G68060.1(576)-AT1G24764.1(596)/	Intra-Protein	41	1	19.5	10.5	1	1	0.916667	0.857143	0	2	NuXL_cross-linked_spectra.csv	EVAAMEKEVAAMR(7)-VEKDQDAR(3)	EVAAMEKEVAAMR-VEKDQDAR	AT1G24764.1(587)-AT1G24764.1(596)	AT1G24764	AT1G24764	AT1G24764-AT1G24764
E20240815_09.19463.19463.4.0.dta	4	2025.05	QNKPKLSVNK(5)-VAKSGAK(3)	Cross-Linked	PhoX_C	2025.05		1	0.997286	-0.001841	-0.909112	AT2G19730.1(82)-AT2G19730.1(133)/AT4G29410.1(82)-AT2G19730.1(133)/	Intra-Protein	12	1	20	13	1	1	0.888889	0.833333	1	1	NuXL_cross-linked_spectra.csv	QNKPKLSVNK(5)-VAKSGAK(3)	QNKPKLSVNK-VAKSGAK	AT2G19730.1(82)-AT2G19730.1(133)	AT2G19730	AT2G19730	AT2G19730-AT2G19730
E20241004_07.109680.109680.3.0.dta	3	3304.43	AMKDAIEGMNGQDLDGR(3)-GFGFVTFKDEK(8)	Cross-Linked	PhoX_C	3304.43		1	0.997286	-0.000926	-0.28023	AT2G21660.1(63)-AT2G21660.1(57)/AT2G21660.1(63)-AT4G39260.1(55)/	Intra-Protein	35	1	18	16	1	1	0.8125	0.7	0	0	NuXL_cross-linked_spectra.csv	AMKDAIEGMNGQDLDGR(3)-GFGFVTFKDEK(8)	AMKDAIEGMNGQDLDGR-GFGFVTFKDEK	AT2G21660.1(63)-AT2G21660.1(57)	AT2G21660	AT2G21660	AT2G21660-AT2G21660
E20241004_08.108913.108913.3.0.dta	3	3646.73	WKAPMIDNPEFKDDPELYVFPK(2)-IKDPSAK(2)	Cross-Linked	PhoX_C	3646.72		1	0.997286	0.004757	1.30446	AT1G56340.1(294)-AT1G09210.1(212)/AT1G56340.1(294)-AT1G56340.1(212)/	Intra-Protein	36	1	26.5	15.5	1	1	0.714286	0.833333	0	2	NuXL_cross-linked_spectra.csv	IKDPSAK(2)-WKAPMIDNPEFKDDPELYVFPK(2)	IKDPSAK-WKAPMIDNPEFKDDPELYVFPK	AT1G56340.1(294)-AT1G56340.1(212)	AT1G56340	AT1G56340	AT1G56340-AT1G56340
E20241008_10.25391.25391.4.0.dta	4	2416.33	SAATPKPAAPVKK(12)-KATVVAKPK(1)	Cross-Linked	PhoX_C	2416.34		1	0.997286	-0.003985	-1.64919	AT2G30620.1(144)-AT2G30620.1(146)/	Intra-Protein	61	1	7.5	10.5	1	1	0.25	0.625	0	0	NuXL_cross-linked_spectra.csv	KATVVAKPK(1)-SAATPKPAAPVKK(12)	KATVVAKPK-SAATPKPAAPVKK	AT2G30620.1(144)-AT2G30620.1(146)	AT2G30620	AT2G30620	AT2G30620-AT2G30620
E20241004_09.32776.32776.6.3.dta	6	4048.96	AAGVESSKRPPGSNPGGVLHQRR(8)-KTADTTKMSSEGVK(7)	Cross-Linked	PhoX_C	4048.97		1	0.997286	-0.007491	-1.8501	AT4G31830.1(30)-AT4G31830.1(15)/	Intra-Protein	37	1	10	11	1	1	0.363636	0.692308	0	0	NuXL_cross-linked_spectra.csv	AAGVESSKRPPGSNPGGVLHQRR(8)-KTADTTKMSSEGVK(7)	AAGVESSKRPPGSNPGGVLHQRR-KTADTTKMSSEGVK	AT4G31830.1(30)-AT4G31830.1(15)	AT4G31830	AT4G31830	AT4G31830-AT4G31830
E20240804_07.22464.22464.5.0.dta	5	1954.09	SVKVKSPAKR(3)-KVAVTK(1)	Cross-Linked	PhoX_C	1954.09		1	0.997286	-0.002116	-1.08286	AT2G30620.1(258)-AT2G30620.1(245)/	Intra-Protein	6	1	22.5	16.5	1	1	0.888889	1	1	0	NuXL_cross-linked_spectra.csv	KVAVTK(1)-SVKVKSPAKR(3)	KVAVTK-SVKVKSPAKR	AT2G30620.1(258)-AT2G30620.1(245)	AT2G30620	AT2G30620	AT2G30620-AT2G30620
E20241007_04.37272.37272.4.0.dta	4	1781.88	YGKLMMK(3)-SKAIKR(2)	Cross-Linked	PhoX_C	1781.88		1	0.997286	-0.001374	-0.771094	AT1G28060.1(707)-AT1G28060.1(700)/	Intra-Protein	48	1	20	16	1	1	1	1	1	2	NuXL_cross-linked_spectra.csv	SKAIKR(2)-YGKLMMK(3)	SKAIKR-YGKLMMK	AT1G28060.1(707)-AT1G28060.1(700)	AT1G28060	AT1G28060	AT1G28060-AT1G28060
E20241008_07.99220.99220.4.2.dta	4	3251.66	IRPSLFDAFGDDSSPKVKK(16)-FMKVILGK(3)	Cross-Linked	PhoX_C	3251.66		1	0.997286	-0.00076	-0.233727	AT1G79340.1(265)-AT1G79340.1(271)/	Intra-Protein	58	1	29.5	10.5	1	1	0.833333	0.857143	0	0	NuXL_cross-linked_spectra.csv	FMKVILGK(3)-IRPSLFDAFGDDSSPKVKK(16)	FMKVILGK-IRPSLFDAFGDDSSPKVKK	AT1G79340.1(265)-AT1G79340.1(271)	AT1G79340	AT1G79340	AT1G79340-AT1G79340
E20241008_11.81590.81590.4.0.dta	4	3121.7	SIAQVLTVISQKQK(12)-VAKVTGGAPNKLSK(3)	Cross-Linked	PhoX_C	3121.7		1	0.997286	-0.004759	-1.52449	AT2G39390.1(64)-AT2G39390.1(35)/AT2G39390.1(64)-AT3G09500.1(35)/AT2G39390.1(64)-AT3G55170.1(35)/AT2G39390.1(64)-AT5G02610.1(35)/AT5G02610.1(64)-AT2G39390.1(35)/AT5G02610.1(64)-AT3G09500.1(35)/AT5G02610.1(64)-AT3G55170.1(35)/AT5G02610.1(64)-AT5G02610.1(35)/	Intra-Protein	62	1	11.5	3.5	1	1	0.384615	0.230769	0	0	NuXL_cross-linked_spectra.csv	SIAQVLTVISQKQK(12)-VAKVTGGAPNKLSK(3)	SIAQVLTVISQKQK-VAKVTGGAPNKLSK	AT2G39390.1(64)-AT2G39390.1(35)	AT2G39390	AT2G39390	AT2G39390-AT2G39390
E20240816_12.13340.13340.4.0.dta	4	1902.93	SKKTAVPTK(3)-ESAGKSR(5)	Cross-Linked	PhoX_C	1902.93		1	0.997286	-0.001948	-1.02368	AT5G55660.1(608)-AT5G55660.1(603)/	Intra-Protein	17	1	23	18	1	1	0.875	0.833333	1	0	NuXL_cross-linked_spectra.csv	ESAGKSR(5)-SKKTAVPTK(3)	ESAGKSR-SKKTAVPTK	AT5G55660.1(608)-AT5G55660.1(603)	AT5G55660	AT5G55660	AT5G55660-AT5G55660
E20240816_11.10325.10325.5.0.dta	5	2768.36	KVVGSDNAQESTKPK(13)-EEKKKPGR(4)	Cross-Linked	PhoX_C	2768.36		1	0.997285	-0.004446	-1.606	AT4G31880.1(536)-AT4G31880.1(542)/	Intra-Protein	16	1	28	6	1	1	0.785714	0.571429	0	0	NuXL_cross-linked_spectra.csv	EEKKKPGR(4)-KVVGSDNAQESTKPK(13)	EEKKKPGR-KVVGSDNAQESTKPK	AT4G31880.1(536)-AT4G31880.1(542)	AT4G31880	AT4G31880	AT4G31880-AT4G31880
E20241004_03.74670.74670.3.1.dta	3	2878.37	KFKEGITKDEAEEAK(8)-KTLEEAGAK(1)	Cross-Linked	PhoX_C	2878.38		1	0.997285	-0.001414	-0.491249	AT3G27830.1(171)-AT3G27830.1(179)/AT3G27830.1(171)-AT3G27850.1(175)/AT3G27850.1(167)-AT3G27830.1(179)/AT3G27850.1(167)-AT3G27850.1(175)/	Intra-Protein	32	1	12.5	9.5	1	1	0.5	1	1	1	NuXL_cross-linked_spectra.csv	KFKEGITKDEAEEAK(8)-KTLEEAGAK(1)	KFKEGITKDEAEEAK-KTLEEAGAK	AT3G27830.1(171)-AT3G27830.1(179)	AT3G27830	AT3G27830	AT3G27830-AT3G27830
E20241004_03.22024.22024.4.0.dta	4	2172.06	VIAKEAAQRMN(4)-TKAKER(2)	Cross-Linked	PhoX_C	2172.06		1	0.997285	-0.002342	-1.07824	AT2G47610.1(250)-AT2G47610.1(242)/AT2G47610.1(250)-AT3G62870.1(241)/AT3G62870.1(249)-AT2G47610.1(242)/AT3G62870.1(249)-AT3G62870.1(241)/	Intra-Protein	32	1	16	11	1	1	0.8	1	0	2	NuXL_cross-linked_spectra.csv	TKAKER(2)-VIAKEAAQRMN(4)	TKAKER-VIAKEAAQRMN	AT2G47610.1(250)-AT2G47610.1(242)	AT2G47610	AT2G47610	AT2G47610-AT2G47610
E20240816_12.33810.33810.3.0.dta	3	2569.17	CQKEFQQDQHLR(3)-QAAKAVR(4)	Cross-Linked	PhoX_C	2569.18	Carbamidomethyl[C](1)	1	0.997285	-0.00169	-0.657798	AT4G27170.1(47)-AT4G27140.1(118)/AT4G27170.1(47)-AT4G27170.1(119)/	Intra-Protein	17	1	22	8	1	1	0.909091	0.833333	0	1	NuXL_cross-linked_spectra.csv	CQKEFQQDQHLR(3)-QAAKAVR(4)	CQKEFQQDQHLR-QAAKAVR	AT4G27170.1(47)-AT4G27170.1(119)	AT4G27170	AT4G27170	AT4G27170-AT4G27170
E20241005_07.50988.50988.3.2.dta	3	2136	SKETQEAELR(2)-KSLNFK(1)	Cross-Linked	PhoX_C	2136		1	0.997285	-0.004442	-2.07959	AT4G32330.2(243)-AT1G70950.1(377)/AT4G32330.2(243)-AT2G25480.1(231)/AT4G32330.2(243)-AT4G32330.2(255)/	Intra-Protein	43	1	17.5	15.5	1	1	0.888889	1	0	3	NuXL_cross-linked_spectra.csv	KSLNFK(1)-SKETQEAELR(2)	KSLNFK-SKETQEAELR	AT4G32330.2(243)-AT4G32330.2(255)	AT4G32330	AT4G32330	AT4G32330-AT4G32330
E20241007_05.72184.72184.3.1.dta	3	1978.96	GKNTFAVPR(2)-NMFLKK(5)	Cross-Linked	PhoX_C	1978.96		1	0.997285	-0.002047	-1.03438	AT4G24270.1(778)-AT4G24270.1(815)/	Intra-Protein	49	1	14	16	1	1	0.875	0.8	0	2	NuXL_cross-linked_spectra.csv	GKNTFAVPR(2)-NMFLKK(5)	GKNTFAVPR-NMFLKK	AT4G24270.1(778)-AT4G24270.1(815)	AT4G24270	AT4G24270	AT4G24270-AT4G24270
E20240815_08.33155.33155.4.1.dta	4	2549.34	GGKVSREPGPVKGGK(3)-TVELVKAK(6)	Cross-Linked	PhoX_C	2549.35		1	0.997285	-0.004303	-1.68788	AT1G67280.1(181)-AT1G67280.1(176)/	Intra-Protein	11	1	16.5	19.5	1	1	0.714286	0.857143	0	0	NuXL_cross-linked_spectra.csv	GGKVSREPGPVKGGK(3)-TVELVKAK(6)	GGKVSREPGPVKGGK-TVELVKAK	AT1G67280.1(181)-AT1G67280.1(176)	AT1G67280	AT1G67280	AT1G67280-AT1G67280
E20240804_01.91148.91148.3.0.dta	3	1757.9	NKLPEIR(2)-KSLFGK(1)	Cross-Linked	PhoX_C	1757.9		1	0.997284	-0.00284	-1.61556	AT1G64200.1(222)-AT1G64200.1(228)/	Intra-Protein	1	1	21	25	1	1	1	1	1	2	NuXL_cross-linked_spectra.csv	KSLFGK(1)-NKLPEIR(2)	KSLFGK-NKLPEIR	AT1G64200.1(222)-AT1G64200.1(228)	AT1G64200	AT1G64200	AT1G64200-AT1G64200
E20240816_22.98049.98049.4.2.dta	4	3529.89	SVNLKPAVTTRPSIQTGPR(5)-VAAILEKANTIR(7)	Cross-Linked	PhoX_C	3529.89		1	0.997284	0.00229	0.648746	AT2G38440.1(1351)-AT2G38440.1(1376)/AT2G38440.1(1351)-AT5G01730.1(1148)/	Intra-Protein	24	1	16	23	1	1	0.444444	0.909091	0	1	NuXL_cross-linked_spectra.csv	SVNLKPAVTTRPSIQTGPR(5)-VAAILEKANTIR(7)	SVNLKPAVTTRPSIQTGPR-VAAILEKANTIR	AT2G38440.1(1351)-AT2G38440.1(1376)	AT2G38440	AT2G38440	AT2G38440-AT2G38440
E20241005_08.77515.77515.3.0.dta	3	2846.29	TSKPVVIADCGQIS(3)-DIEKVGSDSGR(4)	Cross-Linked	PhoX_C	2846.29	Carbamidomethyl[C](10)	1	0.997284	-0.00468	-1.64424	AT2G16600.1(162)-AT2G16600.1(152)/	Intra-Protein	44	1	7.5	11.5	1	1	0.153846	0.8	0	1	NuXL_cross-linked_spectra.csv	DIEKVGSDSGR(4)-TSKPVVIADCGQIS(3)	DIEKVGSDSGR-TSKPVVIADCGQIS	AT2G16600.1(162)-AT2G16600.1(152)	AT2G16600	AT2G16600	AT2G16600-AT2G16600
E20240804_02.35548.35548.5.0.dta	5	1936.1	AKEKVAPK(2)-KVLKLQK(1)	Cross-Linked	PhoX_C	1936.1		1	0.997284	-0.000145	-0.074893	AT1G26880.1(113)-AT1G26880.1(105)/AT1G26880.1(113)-AT1G69620.1(105)/AT1G26880.1(113)-AT3G28900.1(105)/AT1G69620.1(113)-AT1G26880.1(105)/AT1G69620.1(113)-AT1G69620.1(105)/AT1G69620.1(113)-AT3G28900.1(105)/	Intra-Protein	2	1	32.5	21.5	1	1	1	1	2	1	NuXL_cross-linked_spectra.csv	AKEKVAPK(2)-KVLKLQK(1)	AKEKVAPK-KVLKLQK	AT1G26880.1(113)-AT1G26880.1(105)	AT1G26880	AT1G26880	AT1G26880-AT1G26880
E20240816_17.36487.36487.5.0.dta	5	2391.26	HTLHKVTQYKK(5)-VNIPKTK(5)	Cross-Linked	PhoX_C	2391.26		1	0.997284	-0.000753	-0.314897	AT3G23390.1(24)-AT3G23390.1(6)/AT3G23390.1(24)-AT4G14320.1(6)/AT4G14320.1(24)-AT3G23390.1(6)/AT4G14320.1(24)-AT4G14320.1(6)/	Intra-Protein	20	1	21.5	15.5	1	1	0.9	0.666667	1	0	NuXL_cross-linked_spectra.csv	HTLHKVTQYKK(5)-VNIPKTK(5)	HTLHKVTQYKK-VNIPKTK	AT3G23390.1(24)-AT3G23390.1(6)	AT3G23390	AT3G23390	AT3G23390-AT3G23390
E20241007_02.56111.56111.3.1.dta	3	2310.18	LRGQAAALASKAD(11)-IKLPSGSK(2)	Cross-Linked	PhoX_C	2310.19		1	0.997284	-0.001709	-0.739768	AT4G36130.1(256)-AT2G18020.1(149)/AT4G36130.1(256)-AT4G36130.1(149)/	Intra-Protein	46	1	13	13	1	1	0.666667	0.714286	0	2	NuXL_cross-linked_spectra.csv	IKLPSGSK(2)-LRGQAAALASKAD(11)	IKLPSGSK-LRGQAAALASKAD	AT4G36130.1(256)-AT4G36130.1(149)	AT4G36130	AT4G36130	AT4G36130-AT4G36130
E20241004_04.39791.39791.3.0.dta	3	1842.89	LAMKAIPR(4)-SGKSAER(3)	Cross-Linked	PhoX_C	1842.89		1	0.997284	-0.002775	-1.50578	AT3G06980.1(164)-AT3G06980.1(171)/	Intra-Protein	33	1	22.5	21.5	1	1	1	1	1	2	NuXL_cross-linked_spectra.csv	LAMKAIPR(4)-SGKSAER(3)	LAMKAIPR-SGKSAER	AT3G06980.1(164)-AT3G06980.1(171)	AT3G06980	AT3G06980	AT3G06980-AT3G06980
E20240804_05.127377.127377.4.1.dta	4	4398.23	GGEKISPIEVDAVLLTHPDVSQGVAFGVPDEK(4)-IKELINR(2)	Cross-Linked	PhoX_C	4398.23		1	0.997284	-0.000816	-0.185529	AT3G48990.1(420)-AT3G48990.1(411)/	Intra-Protein	4	1	34	12	1	1	0.709677	0.833333	0	2	NuXL_cross-linked_spectra.csv	GGEKISPIEVDAVLLTHPDVSQGVAFGVPDEK(4)-IKELINR(2)	GGEKISPIEVDAVLLTHPDVSQGVAFGVPDEK-IKELINR	AT3G48990.1(420)-AT3G48990.1(411)	AT3G48990	AT3G48990	AT3G48990-AT3G48990
E20241007_08.50422.50422.6.1.dta	6	3706.77	TGNLVTSGNKDNNASSFTRPTSSFRR(10)-KSPVPR(1)	Cross-Linked	PhoX_C	3706.77		1	0.997283	-0.003804	-1.02623	AT1G06190.1(219)-AT1G06190.1(236)/	Intra-Protein	51	1	14	8	1	1	0.44	1	0	0	NuXL_cross-linked_spectra.csv	KSPVPR(1)-TGNLVTSGNKDNNASSFTRPTSSFRR(10)	KSPVPR-TGNLVTSGNKDNNASSFTRPTSSFRR	AT1G06190.1(219)-AT1G06190.1(236)	AT1G06190	AT1G06190	AT1G06190-AT1G06190
E20241004_03.18462.18462.4.0.dta	4	2012.9	GTYKGREGK(4)-MKYNPR(2)	Cross-Linked	PhoX_C	2012.9		1	0.997283	-0.002035	-1.01098	AT3G49910.1(63)-AT3G44920.1(660)/AT3G49910.1(63)-AT3G49910.1(2)/	Intra-Protein	32	1	28	17	1	1	0.75	0.8	1	0	NuXL_cross-linked_spectra.csv	GTYKGREGK(4)-MKYNPR(2)	GTYKGREGK-MKYNPR	AT3G49910.1(63)-AT3G49910.1(2)	AT3G49910	AT3G49910	AT3G49910-AT3G49910
E20240804_02.9112.9112.5.0.dta	5	1994.08	AAAKGTKKPAAK(4)-VTAKPK(4)	Cross-Linked	PhoX_C	1994.08		1	0.997283	-8.5e-05	-0.042626	AT2G30620.1(171)-AT2G30620.1(189)/	Intra-Protein	2	1	28	17	1	1	1	1	1	1	NuXL_cross-linked_spectra.csv	AAAKGTKKPAAK(4)-VTAKPK(4)	AAAKGTKKPAAK-VTAKPK	AT2G30620.1(171)-AT2G30620.1(189)	AT2G30620	AT2G30620	AT2G30620-AT2G30620
E20240819_03.51961.51961.5.0.dta	5	2874.58	KVLRDNIQGITKPAIR(1)-GLGKGGAKR(4)	Cross-Linked	PhoX_C	2874.58		1	0.997283	-0.005927	-2.06187	AT1G07660.1(21)-AT1G07660.1(13)/AT1G07660.1(21)-AT1G07820.1(13)/AT1G07660.1(21)-AT2G28740.1(13)/AT1G07660.1(21)-AT3G45930.1(13)/AT1G07660.1(21)-AT3G46320.1(13)/AT1G07660.1(21)-AT3G53730.1(13)/AT1G07660.1(21)-AT5G59690.1(13)/AT1G07660.1(21)-AT5G59970.1(13)/AT1G07820.1(21)-AT1G07660.1(13)/AT1G07820.1(21)-AT1G07820.1(13)/AT1G07820.1(21)-AT2G28740.1(13)/AT1G07820.1(21)-AT3G45930.1(13)/AT1G07820.1(21)-AT3G46320.1(13)/AT1G07820.1(21)-AT3G53730.1(13)/AT1G07820.1(21)-AT5G59690.1(13)/AT1G07820.1(21)-AT5G59970.1(13)/AT2G28740.1(21)-AT1G07660.1(13)/AT2G28740.1(21)-AT1G07820.1(13)/AT2G28740.1(21)-AT2G28740.1(13)/AT2G28740.1(21)-AT3G45930.1(13)/AT2G28740.1(21)-AT3G46320.1(13)/AT2G28740.1(21)-AT3G53730.1(13)/AT2G28740.1(21)-AT5G59690.1(13)/AT2G28740.1(21)-AT5G59970.1(13)/AT3G45930.1(21)-AT1G07660.1(13)/AT3G45930.1(21)-AT1G07820.1(13)/AT3G45930.1(21)-AT2G28740.1(13)/AT3G45930.1(21)-AT3G45930.1(13)/AT3G45930.1(21)-AT3G46320.1(13)/AT3G45930.1(21)-AT3G53730.1(13)/AT3G45930.1(21)-AT5G59690.1(13)/AT3G45930.1(21)-AT5G59970.1(13)/AT3G46320.1(21)-AT1G07660.1(13)/AT3G46320.1(21)-AT1G07820.1(13)/AT3G46320.1(21)-AT2G28740.1(13)/AT3G46320.1(21)-AT3G45930.1(13)/AT3G46320.1(21)-AT3G46320.1(13)/AT3G46320.1(21)-AT3G53730.1(13)/AT3G46320.1(21)-AT5G59690.1(13)/AT3G46320.1(21)-AT5G59970.1(13)/AT3G53730.1(21)-AT1G07660.1(13)/AT3G53730.1(21)-AT1G07820.1(13)/AT3G53730.1(21)-AT2G28740.1(13)/AT3G53730.1(21)-AT3G45930.1(13)/AT3G53730.1(21)-AT3G46320.1(13)/AT3G53730.1(21)-AT3G53730.1(13)/AT3G53730.1(21)-AT5G59690.1(13)/AT3G53730.1(21)-AT5G59970.1(13)/AT5G59690.1(21)-AT1G07660.1(13)/AT5G59690.1(21)-AT1G07820.1(13)/AT5G59690.1(21)-AT2G28740.1(13)/AT5G59690.1(21)-AT3G45930.1(13)/AT5G59690.1(21)-AT3G46320.1(13)/AT5G59690.1(21)-AT3G53730.1(13)/AT5G59690.1(21)-AT5G59690.1(13)/AT5G59690.1(21)-AT5G59970.1(13)/AT5G59970.1(21)-AT1G07660.1(13)/AT5G59970.1(21)-AT1G07820.1(13)/AT5G59970.1(21)-AT2G28740.1(13)/AT5G59970.1(21)-AT3G45930.1(13)/AT5G59970.1(21)-AT3G46320.1(13)/AT5G59970.1(21)-AT3G53730.1(13)/AT5G59970.1(21)-AT5G59690.1(13)/AT5G59970.1(21)-AT5G59970.1(13)/	Intra-Protein	26	1	24.5	11.5	1	1	0.533333	0.75	0	0	NuXL_cross-linked_spectra.csv	GLGKGGAKR(4)-KVLRDNIQGITKPAIR(1)	GLGKGGAKR-KVLRDNIQGITKPAIR	AT1G07660.1(21)-AT1G07660.1(13)	AT1G07660	AT1G07660	AT1G07660-AT1G07660
E20240804_03.14723.14723.4.0.dta	4	2138.17	KAVAATNGTVAKK(1)-KVPAKK(1)	Cross-Linked	PhoX_C	2138.17		1	0.997283	-0.002491	-1.16501	AT1G48920.1(106)-AT1G48920.1(79)/	Intra-Protein	3	1	23	10	1	1	0.833333	1	0	1	NuXL_cross-linked_spectra.csv	KAVAATNGTVAKK(1)-KVPAKK(1)	KAVAATNGTVAKK-KVPAKK	AT1G48920.1(106)-AT1G48920.1(79)	AT1G48920	AT1G48920	AT1G48920-AT1G48920
E20240816_18.84613.84613.5.1.dta	5	3665.85	MSKAVANQVVDNYYRPDLKK(3)-SILKKEFPR(4)	Cross-Linked	PhoX_C	3665.85		1	0.997282	-0.005068	-1.38249	AT2G19730.1(99)-AT2G19730.1(91)/	Intra-Protein	21	1	19	9	1	1	0.473684	0.75	0	0	NuXL_cross-linked_spectra.csv	MSKAVANQVVDNYYRPDLKK(3)-SILKKEFPR(4)	MSKAVANQVVDNYYRPDLKK-SILKKEFPR	AT2G19730.1(99)-AT2G19730.1(91)	AT2G19730	AT2G19730	AT2G19730-AT2G19730
E20241007_02.87749.87749.3.0.dta	3	2273.17	EKPTMELVK(2)-TKLVIFPR(2)	Cross-Linked	PhoX_C	2273.17	Oxidation[M](5)	1	0.997282	0.000742	0.326417	AT3G49010.1(159)-AT3G49010.1(121)/	Intra-Protein	46	1	14	11	1	1	0.875	0.857143	0	0	NuXL_cross-linked_spectra.csv	EKPTMELVK(2)-TKLVIFPR(2)	EKPTMELVK-TKLVIFPR	AT3G49010.1(159)-AT3G49010.1(121)	AT3G49010	AT3G49010	AT3G49010-AT3G49010
E20241008_09.81866.81866.4.0.dta	4	2988.49	KVLNTGAPITVPVGR(1)-TYDYGGKGAIGR(7)	Cross-Linked	PhoX_C	2988.5		1	0.997282	-0.003938	-1.31772	AT5G08670.1(149)-AT5G08670.1(80)/AT5G08670.1(149)-AT5G08680.1(83)/AT5G08670.1(149)-AT5G08690.1(80)/AT5G08680.1(152)-AT5G08670.1(80)/AT5G08680.1(152)-AT5G08680.1(83)/AT5G08680.1(152)-AT5G08690.1(80)/AT5G08690.1(149)-AT5G08670.1(80)/AT5G08690.1(149)-AT5G08680.1(83)/AT5G08690.1(149)-AT5G08690.1(80)/	Intra-Protein	60	1	6	5	1	1	0.428571	0.454545	0	0	NuXL_cross-linked_spectra.csv	KVLNTGAPITVPVGR(1)-TYDYGGKGAIGR(7)	KVLNTGAPITVPVGR-TYDYGGKGAIGR	AT5G08670.1(149)-AT5G08670.1(80)	AT5G08670	AT5G08670	AT5G08670-AT5G08670
E20240816_12.12472.12472.3.1.dta	3	1854.95	KAVDAKPK(1)-ATAAATKR(7)	Cross-Linked	PhoX_C	1854.95		1	0.997282	-0.001658	-0.893826	AT1G06760.1(206)-AT1G06760.1(204)/	Intra-Protein	17	1	11	26	1	1	0.714286	1	0	1	NuXL_cross-linked_spectra.csv	ATAAATKR(7)-KAVDAKPK(1)	ATAAATKR-KAVDAKPK	AT1G06760.1(206)-AT1G06760.1(204)	AT1G06760	AT1G06760	AT1G06760-AT1G06760
E20240815_03.37766.37766.3.0.dta	3	1934.91	KDWYDVK(1)-AVGKNKR(4)	Cross-Linked	PhoX_C	1934.92		1	0.997282	-0.003085	-1.59438	AT3G04840.1(27)-AT3G04840.1(5)/AT3G04840.1(27)-AT4G34670.1(5)/AT4G34670.1(27)-AT3G04840.1(5)/AT4G34670.1(27)-AT4G34670.1(5)/	Intra-Protein	7	1	20	15	1	1	1	1	1	1	NuXL_cross-linked_spectra.csv	AVGKNKR(4)-KDWYDVK(1)	AVGKNKR-KDWYDVK	AT3G04840.1(27)-AT3G04840.1(5)	AT3G04840	AT3G04840	AT3G04840-AT3G04840
E20241005_04.76862.76862.4.1.dta	4	4596.02	LQAKEGLQPPEEEAEEEPSQSETMTQEHETPAA(4)-SKQFVK(2)	Cross-Linked	PhoX_C	4596.03		1	0.997282	-0.007798	-1.69668	AT4G09040.1(275)-AT4G09040.1(267)/	Intra-Protein	41	1	35.5	10.5	1	1	0.5	0.8	0	1	NuXL_cross-linked_spectra.csv	LQAKEGLQPPEEEAEEEPSQSETMTQEHETPAA(4)-SKQFVK(2)	LQAKEGLQPPEEEAEEEPSQSETMTQEHETPAA-SKQFVK	AT4G09040.1(275)-AT4G09040.1(267)	AT4G09040	AT4G09040	AT4G09040-AT4G09040
