## Supplemental Table 1 for "Mapping the Architecture of Protein Complexes in *Arabidopsis* Using Cross-Linking Mass Spectrometry" (part 133 of 183)

### Sheet: 2Total_intraXL (continued)
Table: Detected intra-crosslinks across all the runs.(plink3.2 intra only) (keep duplicates)
E20241004_08.31805.31805.4.0.dta	4	2429.15	AGHGSPVYKTR(9)-QLKNNQFR(3)	Cross-Linked	PhoX_C	2429.15		1	0.997282	-0.00109	-0.448716	AT1G48650.1(1120)-AT1G48650.1(1125)/	Intra-Protein	36	1	20.5	19.5	1	1	0.9	1	0	0	NuXL_cross-linked_spectra.csv	AGHGSPVYKTR(9)-QLKNNQFR(3)	AGHGSPVYKTR-QLKNNQFR	AT1G48650.1(1120)-AT1G48650.1(1125)	AT1G48650	AT1G48650	AT1G48650-AT1G48650
E20240804_01.87592.87592.3.0.dta	3	1669.91	ELKMVK(3)-AKLLLR(2)	Cross-Linked	PhoX_C	1669.91		1	0.997282	-0.001425	-0.853339	AT2G30530.1(251)-AT1G30050.1(201)/AT2G30530.1(251)-AT2G30530.1(244)/AT2G30530.1(251)-AT5G01970.1(204)/AT2G30530.1(251)-AT5G56220.1(923)/	Intra-Protein	1	1	21	17	1	1	1	1	1	2	NuXL_cross-linked_spectra.csv	AKLLLR(2)-ELKMVK(3)	AKLLLR-ELKMVK	AT2G30530.1(251)-AT2G30530.1(244)	AT2G30530	AT2G30530	AT2G30530-AT2G30530
E20241004_02.61854.61854.3.6.dta	3	2098.06	ANVSKAELK(5)-AEKAVTIR(3)	Cross-Linked	PhoX_C	2098.06	Acetyl[ProteinN-term](12)	1	0.997282	0.002741	1.30645	AT3G04920.1(38)-AT3G04920.1(4)/AT3G04920.1(38)-AT5G28060.1(4)/AT5G28060.1(38)-AT3G04920.1(4)/AT5G28060.1(38)-AT5G28060.1(4)/	Intra-Protein	31	1	18.5	10.5	1	1	0.75	1	1	0	NuXL_cross-linked_spectra.csv	AEKAVTIR(3)-ANVSKAELK(5)	AEKAVTIR-ANVSKAELK	AT3G04920.1(38)-AT3G04920.1(4)	AT3G04920	AT3G04920	AT3G04920-AT3G04920
E20241007_04.74055.74055.4.0.dta	4	3077.52	MSKVVANQVVDNYYRPDLK(3)-KAALAR(1)	Cross-Linked	PhoX_C	3077.53		1	0.997282	-0.006453	-2.09681	AT4G29410.1(99)-AT2G19730.1(116)/AT4G29410.1(99)-AT4G29410.1(116)/	Intra-Protein	48	1	39	13	1	1	0.833333	1	0	2	NuXL_cross-linked_spectra.csv	KAALAR(1)-MSKVVANQVVDNYYRPDLK(3)	KAALAR-MSKVVANQVVDNYYRPDLK	AT4G29410.1(99)-AT4G29410.1(116)	AT4G29410	AT4G29410	AT4G29410-AT4G29410
E20241004_07.19771.19771.4.0.dta	4	2049.05	SKPVTKPSAAR(6)-ASPAKPK(5)	Cross-Linked	PhoX_C	2049.05		1	0.997282	2.7e-05	0.013177	AT1G13730.1(248)-AT1G13730.1(240)/	Intra-Protein	35	1	22	18	1	1	0.7	1	0	1	NuXL_cross-linked_spectra.csv	ASPAKPK(5)-SKPVTKPSAAR(6)	ASPAKPK-SKPVTKPSAAR	AT1G13730.1(248)-AT1G13730.1(240)	AT1G13730	AT1G13730	AT1G13730-AT1G13730
E20240804_01.36335.36335.4.0.dta	4	1865.03	KATVVAKPK(7)-VTAAKPK(5)	Cross-Linked	PhoX_C	1865.03		1	0.997281	-0.001757	-0.942076	AT2G30620.1(152)-AT2G30620.1(198)/	Intra-Protein	1	1	17.5	11.5	1	1	0.875	1	1	0	NuXL_cross-linked_spectra.csv	KATVVAKPK(7)-VTAAKPK(5)	KATVVAKPK-VTAAKPK	AT2G30620.1(152)-AT2G30620.1(198)	AT2G30620	AT2G30620	AT2G30620-AT2G30620
E20241004_03.79173.79173.3.3.dta	3	2780.36	VVKGLEDNVLDGDALAR(3)-KIGQADR(1)	Cross-Linked	PhoX_C	2780.36		1	0.997281	-0.003329	-1.19733	AT4G02070.1(321)-AT4G02070.1(312)/	Intra-Protein	32	1	14.5	6.5	1	1	0.5	0.833333	0	1	NuXL_cross-linked_spectra.csv	KIGQADR(1)-VVKGLEDNVLDGDALAR(3)	KIGQADR-VVKGLEDNVLDGDALAR	AT4G02070.1(321)-AT4G02070.1(312)	AT4G02070	AT4G02070	AT4G02070-AT4G02070
E20241007_09.73144.73144.4.0.dta	4	2603.35	GQVVKIIRPSETAGR(5)-YFGLKR(5)	Cross-Linked	PhoX_C	2603.35		1	0.997281	0.001236	0.474773	AT3G22320.1(187)-AT3G22320.1(181)/	Intra-Protein	52	1	13.5	8.5	1	1	0.571429	0.6	0	1	NuXL_cross-linked_spectra.csv	GQVVKIIRPSETAGR(5)-YFGLKR(5)	GQVVKIIRPSETAGR-YFGLKR	AT3G22320.1(187)-AT3G22320.1(181)	AT3G22320	AT3G22320	AT3G22320-AT3G22320
E20240804_06.79902.79902.3.0.dta	3	2356.17	NKVNYVKGYGK(7)-GVEGLFKK(7)	Cross-Linked	PhoX_C	2356.17		1	0.997281	0.000392	0.166371	AT3G17240.1(152)-AT3G17240.1(144)/	Intra-Protein	5	1	17	11	1	1	0.9	0.857143	0	0	NuXL_cross-linked_spectra.csv	GVEGLFKK(7)-NKVNYVKGYGK(7)	GVEGLFKK-NKVNYVKGYGK	AT3G17240.1(152)-AT3G17240.1(144)	AT3G17240	AT3G17240	AT3G17240-AT3G17240
E20241004_10.46584.46584.3.0.dta	3	2041.06	AGKVVSNNIR(3)-KSILASR(1)	Cross-Linked	PhoX_C	2041.06		1	0.997281	-0.002686	-1.31598	AT2G20920.1(132)-AT2G20920.1(97)/	Intra-Protein	38	1	9.5	8.5	1	1	0.777778	1	0	0	NuXL_cross-linked_spectra.csv	AGKVVSNNIR(3)-KSILASR(1)	AGKVVSNNIR-KSILASR	AT2G20920.1(132)-AT2G20920.1(97)	AT2G20920	AT2G20920	AT2G20920-AT2G20920
E20240816_17.24720.24720.4.0.dta	4	2004.09	TAKPTKLR(6)-KPLPNRR(1)	Cross-Linked	PhoX_C	2004.09		1	0.997281	-0.000917	-0.457564	AT1G74050.1(84)-AT1G74050.1(72)/AT1G74050.1(84)-AT1G74060.1(72)/	Intra-Protein	20	1	19	11	1	1	0.714286	0.666667	1	1	NuXL_cross-linked_spectra.csv	KPLPNRR(1)-TAKPTKLR(6)	KPLPNRR-TAKPTKLR	AT1G74050.1(84)-AT1G74050.1(72)	AT1G74050	AT1G74050	AT1G74050-AT1G74050
E20240815_09.40894.40894.3.0.dta	3	1859.94	AVKSGQAFK(3)-TLTKPR(4)	Cross-Linked	PhoX_C	1859.94		1	0.997281	-0.002052	-1.10326	AT2G39460.1(26)-AT2G39460.1(52)/	Intra-Protein	12	1	16	15	1	1	0.75	0.8	1	2	NuXL_cross-linked_spectra.csv	AVKSGQAFK(3)-TLTKPR(4)	AVKSGQAFK-TLTKPR	AT2G39460.1(26)-AT2G39460.1(52)	AT2G39460	AT2G39460	AT2G39460-AT2G39460
E20240816_17.70519.70519.3.0.dta	3	1774.94	KGYVLPR(1)-IVKAFR(3)	Cross-Linked	PhoX_C	1774.94		1	0.99728	0.000189	0.106482	AT3G09630.1(281)-AT3G09630.1(225)/AT3G09630.1(281)-AT5G02870.1(226)/AT5G02870.1(282)-AT3G09630.1(225)/AT5G02870.1(282)-AT5G02870.1(226)/	Intra-Protein	20	1	12	15	1	1	1	1	1	2	NuXL_cross-linked_spectra.csv	IVKAFR(3)-KGYVLPR(1)	IVKAFR-KGYVLPR	AT3G09630.1(281)-AT3G09630.1(225)	AT3G09630	AT3G09630	AT3G09630-AT3G09630
E20240815_04.21899.21899.4.0.dta	4	1991.05	GKVAAAVAPAK(2)-AKERPAK(2)	Cross-Linked	PhoX_C	1991.05		1	0.99728	-0.001431	-0.718717	AT2G30620.1(156)-AT2G30620.1(220)/	Intra-Protein	8	1	17	9	1	1	0.9	0.833333	0	1	NuXL_cross-linked_spectra.csv	AKERPAK(2)-GKVAAAVAPAK(2)	AKERPAK-GKVAAAVAPAK	AT2G30620.1(156)-AT2G30620.1(220)	AT2G30620	AT2G30620	AT2G30620-AT2G30620
E20240815_09.37072.37072.3.0.dta	3	2043.85	KYGLNCCR(1)-KYGPGSR(1)	Cross-Linked	PhoX_C	2043.86	Carbamidomethyl[C](6);Carbamidomethyl[C](7)	1	0.99728	-0.002071	-1.01328	AT3G43980.1(33)-AT3G43980.1(13)/AT3G43980.1(33)-AT3G44010.1(13)/AT3G43980.1(33)-AT4G33865.1(13)/AT3G44010.1(33)-AT3G43980.1(13)/AT3G44010.1(33)-AT3G44010.1(13)/AT3G44010.1(33)-AT4G33865.1(13)/AT4G33865.1(33)-AT3G43980.1(13)/AT4G33865.1(33)-AT3G44010.1(13)/AT4G33865.1(33)-AT4G33865.1(13)/	Intra-Protein	12	1	9.5	10.5	1	1	0.857143	1	0	2	NuXL_cross-linked_spectra.csv	KYGLNCCR(1)-KYGPGSR(1)	KYGLNCCR-KYGPGSR	AT3G43980.1(33)-AT3G43980.1(13)	AT3G43980	AT3G43980	AT3G43980-AT3G43980
E20241007_09.51940.51940.4.0.dta	4	1968.1	LSVNKSILKK(5)-KAALAR(1)	Cross-Linked	PhoX_C	1968.1		1	0.99728	0.000836	0.424774	AT2G19730.1(87)-AT2G19730.1(116)/AT2G19730.1(87)-AT4G29410.1(116)/AT4G29410.1(87)-AT2G19730.1(116)/AT4G29410.1(87)-AT4G29410.1(116)/	Intra-Protein	52	1	11	7	1	1	0.666667	1	0	0	NuXL_cross-linked_spectra.csv	KAALAR(1)-LSVNKSILKK(5)	KAALAR-LSVNKSILKK	AT2G19730.1(87)-AT2G19730.1(116)	AT2G19730	AT2G19730	AT2G19730-AT2G19730
E20241008_08.80006.80006.4.0.dta	4	2922.4	MTKNITTPSIFSRK(3)-MWPPSKSTR(6)	Cross-Linked	PhoX_C	2922.4		1	0.99728	-0.00171	-0.585135	AT3G63130.1(34)-AT3G63130.1(22)/	Intra-Protein	59	1	13	8	1	1	0.769231	0.5	0	0	NuXL_cross-linked_spectra.csv	MTKNITTPSIFSRK(3)-MWPPSKSTR(6)	MTKNITTPSIFSRK-MWPPSKSTR	AT3G63130.1(34)-AT3G63130.1(22)	AT3G63130	AT3G63130	AT3G63130-AT3G63130
E20240804_01.100389.100389.3.1.dta	3	2639.32	AAEWGLVLKTDTK(9)-TGKPQGVGVR(3)	Cross-Linked	PhoX_C	2639.32		1	0.99728	-0.00226	-0.85628	AT3G45780.1(125)-AT3G45780.1(132)/	Intra-Protein	1	1	21	8	1	1	0.916667	0.555556	0	0	NuXL_cross-linked_spectra.csv	AAEWGLVLKTDTK(9)-TGKPQGVGVR(3)	AAEWGLVLKTDTK-TGKPQGVGVR	AT3G45780.1(125)-AT3G45780.1(132)	AT3G45780	AT3G45780	AT3G45780-AT3G45780
E20241008_09.88192.88192.3.0.dta	3	3083.62	QFGIGGALPPKKDLSR(11)-YIKWPKSIR(6)	Cross-Linked	PhoX_C	3083.62		1	0.99728	-0.003443	-1.11654	AT2G47610.1(40)-AT2G47610.1(51)/AT2G47610.1(40)-AT3G62870.1(50)/AT3G62870.1(39)-AT2G47610.1(51)/AT3G62870.1(39)-AT3G62870.1(50)/	Intra-Protein	60	1	18.5	4.5	1	1	0.666667	0.5	0	0	NuXL_cross-linked_spectra.csv	QFGIGGALPPKKDLSR(11)-YIKWPKSIR(6)	QFGIGGALPPKKDLSR-YIKWPKSIR	AT2G47610.1(40)-AT2G47610.1(51)	AT2G47610	AT2G47610	AT2G47610-AT2G47610
E20240816_11.41636.41636.3.0.dta	3	2094.97	EAGAKEVHMR(5)-GVLEGKR(6)	Cross-Linked	PhoX_C	2094.98		1	0.99728	-0.004599	-2.19525	AT2G16570.1(458)-AT2G16570.1(430)/AT2G16570.1(458)-AT4G34740.1(426)/AT4G34740.1(454)-AT2G16570.1(430)/AT4G34740.1(454)-AT4G34740.1(426)/	Intra-Protein	16	1	16	13	1	1	0.888889	0.666667	0	2	NuXL_cross-linked_spectra.csv	EAGAKEVHMR(5)-GVLEGKR(6)	EAGAKEVHMR-GVLEGKR	AT2G16570.1(458)-AT2G16570.1(430)	AT2G16570	AT2G16570	AT2G16570-AT2G16570
E20241007_04.114509.114509.4.2.dta	4	3954.99	IEIPKDKEELEALQAR(5)-ILSNNMVEKLFPVSTTA(9)	Cross-Linked	PhoX_C	3954.98		1	0.997279	0.007525	1.90266	AT3G47930.1(561)-AT3G47930.1(602)/	Intra-Protein	48	1	13	7	1	1	0.6	0.3125	1	0	NuXL_cross-linked_spectra.csv	IEIPKDKEELEALQAR(5)-ILSNNMVEKLFPVSTTA(9)	IEIPKDKEELEALQAR-ILSNNMVEKLFPVSTTA	AT3G47930.1(561)-AT3G47930.1(602)	AT3G47930	AT3G47930	AT3G47930-AT3G47930
E20240815_04.47698.47698.4.1.dta	4	2370.09	DVMSKNVSIYK(5)-KEGMERK(1)	Cross-Linked	PhoX_C	2370.09		1	0.997279	-0.000324	-0.136704	AT1G04410.1(105)-AT1G04410.1(94)/AT1G04410.1(105)-AT5G43330.1(94)/AT5G43330.1(105)-AT1G04410.1(94)/AT5G43330.1(105)-AT5G43330.1(94)/	Intra-Protein	8	1	21.5	11.5	1	1	0.9	0.833333	0	1	NuXL_cross-linked_spectra.csv	DVMSKNVSIYK(5)-KEGMERK(1)	DVMSKNVSIYK-KEGMERK	AT1G04410.1(105)-AT1G04410.1(94)	AT1G04410	AT1G04410	AT1G04410-AT1G04410
E20241008_05.89983.89983.5.2.dta	5	4081.86	IMGGCDKQGFPMKQGVLTPGR(7)-MKFNVANPTTGCQK(1)	Cross-Linked	PhoX_C	4081.86	Carbamidomethyl[C](5);Carbamidomethyl[C](36)	1	0.997279	-0.005986	-1.46649	AT5G10360.1(58)-AT4G31700.1(1)/AT5G10360.1(58)-AT5G10360.1(1)/	Intra-Protein	57	1	9.5	10.5	1	1	0.4	0.538462	0	0	NuXL_cross-linked_spectra.csv	IMGGCDKQGFPMKQGVLTPGR(7)-MKFNVANPTTGCQK(1)	IMGGCDKQGFPMKQGVLTPGR-MKFNVANPTTGCQK	AT5G10360.1(58)-AT5G10360.1(1)	AT5G10360	AT5G10360	AT5G10360-AT5G10360
E20240815_04.57001.57001.3.1.dta	3	2122.07	TDKLPPLGEAR(3)-AQTLKR(5)	Cross-Linked	PhoX_C	2122.07		1	0.997279	-0.000795	-0.374634	AT3G06860.1(220)-AT3G06860.1(240)/	Intra-Protein	8	1	16.5	11.5	1	1	0.8	1	0	2	NuXL_cross-linked_spectra.csv	AQTLKR(5)-TDKLPPLGEAR(3)	AQTLKR-TDKLPPLGEAR	AT3G06860.1(220)-AT3G06860.1(240)	AT3G06860	AT3G06860	AT3G06860-AT3G06860
E20241005_04.15716.15716.4.4.dta	4	2232.08	KKPEATATDVAK(1)-KTADTTK(1)	Cross-Linked	PhoX_C	2232.08		1	0.997279	-0.001182	-0.529551	AT4G31830.1(74)-AT4G31830.1(9)/	Intra-Protein	41	1	16.5	12.5	1	1	0.727273	1	1	1	NuXL_cross-linked_spectra.csv	KKPEATATDVAK(1)-KTADTTK(1)	KKPEATATDVAK-KTADTTK	AT4G31830.1(74)-AT4G31830.1(9)	AT4G31830	AT4G31830	AT4G31830-AT4G31830
E20241005_08.28709.28709.3.0.dta	3	2043.01	KEKELQAK(1)-AGTQDLKK(7)	Cross-Linked	PhoX_C	2043.02		1	0.997279	-0.004419	-2.16298	AT1G11180.1(66)-AT1G61250.1(62)/AT1G61250.1(64)-AT1G61250.1(62)/	Intra-Protein	44	1	19	17	1	1	1	1	1	0	NuXL_cross-linked_spectra.csv	AGTQDLKK(7)-KEKELQAK(1)	AGTQDLKK-KEKELQAK	AT1G61250.1(64)-AT1G61250.1(62)	AT1G61250	AT1G61250	AT1G61250-AT1G61250
E20240815_07.82970.82970.3.0.dta	3	2272.13	SSKVEMLPEDLK(3)-RKVSVV(2)	Cross-Linked	PhoX_C	2272.13		1	0.997279	-0.004245	-1.86829	AT5G63810.1(428)-AT5G63810.1(737)/	Intra-Protein	10	1	16	9	1	1	0.818182	0.6	0	2	NuXL_cross-linked_spectra.csv	RKVSVV(2)-SSKVEMLPEDLK(3)	RKVSVV-SSKVEMLPEDLK	AT5G63810.1(428)-AT5G63810.1(737)	AT5G63810	AT5G63810	AT5G63810-AT5G63810
E20240816_11.23475.23475.3.0.dta	3	1795.82	MESTGKVK(6)-TKSVSK(2)	Cross-Linked	PhoX_C	1795.82	Acetyl[ProteinN-term](0);Oxidation[M](1)	1	0.997279	-0.002533	-1.4105	AT5G59870.1(6)-AT5G59870.1(23)/	Intra-Protein	16	1	19.5	10.5	1	1	1	1	0	2	NuXL_cross-linked_spectra.csv	MESTGKVK(6)-TKSVSK(2)	MESTGKVK-TKSVSK	AT5G59870.1(6)-AT5G59870.1(23)	AT5G59870	AT5G59870	AT5G59870-AT5G59870
E20240804_05.111618.111618.4.1.dta	4	3408.73	TWGGKEENVKAAQDILLAR(10)-AKANSLAQLGK(2)	Cross-Linked	PhoX_C	3408.73		1	0.997279	-0.005171	-1.51699	AT2G21330.1(358)-AT2G01140.1(361)/AT2G21330.1(358)-AT2G21330.1(369)/AT2G21330.1(358)-AT4G38970.1(368)/	Intra-Protein	4	1	15	9	1	1	0.611111	0.7	0	0	NuXL_cross-linked_spectra.csv	AKANSLAQLGK(2)-TWGGKEENVKAAQDILLAR(10)	AKANSLAQLGK-TWGGKEENVKAAQDILLAR	AT2G21330.1(358)-AT2G21330.1(369)	AT2G21330	AT2G21330	AT2G21330-AT2G21330
E20241005_08.20817.20817.5.3.dta	5	2820.37	KQQEEAKKPER(1)-EMKLVAHSTPK(3)	Cross-Linked	PhoX_C	2820.37		1	0.997279	-0.003786	-1.34238	AT4G25210.1(272)-AT4G25210.1(263)/	Intra-Protein	44	1	14	21	1	1	0.7	0.9	1	0	NuXL_cross-linked_spectra.csv	EMKLVAHSTPK(3)-KQQEEAKKPER(1)	EMKLVAHSTPK-KQQEEAKKPER	AT4G25210.1(272)-AT4G25210.1(263)	AT4G25210	AT4G25210	AT4G25210-AT4G25210
E20240804_03.10202.10202.3.0.dta	3	1905.07	AVAAKPKAK(7)-KVAAPAKK(1)	Cross-Linked	PhoX_C	1905.07		1	0.997278	-0.001422	-0.746428	AT2G30620.1(218)-AT2G30620.1(238)/	Intra-Protein	3	1	13.5	10.5	1	1	0.75	0.714286	1	1	NuXL_cross-linked_spectra.csv	AVAAKPKAK(7)-KVAAPAKK(1)	AVAAKPKAK-KVAAPAKK	AT2G30620.1(218)-AT2G30620.1(238)	AT2G30620	AT2G30620	AT2G30620-AT2G30620
E20240804_05.88805.88805.3.0.dta	3	2499.26	AGLNNKMSGQITVR(6)-NSKIALR(3)	Cross-Linked	PhoX_C	2499.25		1	0.997278	0.001465	0.586175	AT4G02510.1(1458)-AT4G02510.1(1448)/	Intra-Protein	4	1	10.5	4.5	1	1	0.615385	0.666667	0	1	NuXL_cross-linked_spectra.csv	AGLNNKMSGQITVR(6)-NSKIALR(3)	AGLNNKMSGQITVR-NSKIALR	AT4G02510.1(1458)-AT4G02510.1(1448)	AT4G02510	AT4G02510	AT4G02510-AT4G02510
E20241004_10.21094.21094.4.0.dta	4	1936.1	AKEKVAPK(4)-KVLKLQK(4)	Cross-Linked	PhoX_C	1936.1		1	0.997278	-0.000852	-0.440059	AT1G26880.1(115)-AT1G26880.1(108)/AT1G26880.1(115)-AT1G69620.1(108)/AT1G26880.1(115)-AT3G28900.1(108)/AT1G69620.1(115)-AT1G26880.1(108)/AT1G69620.1(115)-AT1G69620.1(108)/AT1G69620.1(115)-AT3G28900.1(108)/	Intra-Protein	38	1	24	26	1	1	1	1	2	1	NuXL_cross-linked_spectra.csv	AKEKVAPK(4)-KVLKLQK(4)	AKEKVAPK-KVLKLQK	AT1G26880.1(115)-AT1G26880.1(108)	AT1G26880	AT1G26880	AT1G26880-AT1G26880
E20240816_07.44403.44403.3.0.dta	3	2629.22	EEKPVDAATAKEMR(11)-KQEEIAK(1)	Cross-Linked	PhoX_C	2629.22		1	0.997278	-0.004523	-1.72028	AT4G27500.1(472)-AT4G27500.1(476)/	Intra-Protein	13	1	24	11	1	1	0.846154	0.833333	0	0	NuXL_cross-linked_spectra.csv	EEKPVDAATAKEMR(11)-KQEEIAK(1)	EEKPVDAATAKEMR-KQEEIAK	AT4G27500.1(472)-AT4G27500.1(476)	AT4G27500	AT4G27500	AT4G27500-AT4G27500
E20241005_09.22383.22383.3.1.dta	3	2071.04	SVDKKDPTGAK(5)-VTKAAVK(3)	Cross-Linked	PhoX_C	2071.05		1	0.997278	-0.002389	-1.15352	AT1G07920.1(432)-AT1G07920.1(441)/AT1G07920.1(432)-AT1G07930.1(441)/AT1G07920.1(432)-AT1G07940.1(441)/AT1G07920.1(432)-AT5G60390.1(441)/AT1G07930.1(432)-AT1G07920.1(441)/AT1G07930.1(432)-AT1G07930.1(441)/AT1G07930.1(432)-AT1G07940.1(441)/AT1G07930.1(432)-AT5G60390.1(441)/AT1G07940.1(432)-AT1G07920.1(441)/AT1G07940.1(432)-AT1G07930.1(441)/AT1G07940.1(432)-AT1G07940.1(441)/AT1G07940.1(432)-AT5G60390.1(441)/AT5G60390.1(432)-AT1G07920.1(441)/AT5G60390.1(432)-AT1G07930.1(441)/AT5G60390.1(432)-AT1G07940.1(441)/AT5G60390.1(432)-AT5G60390.1(441)/	Intra-Protein	45	1	21	15	1	1	0.9	1	1	1	NuXL_cross-linked_spectra.csv	SVDKKDPTGAK(5)-VTKAAVK(3)	SVDKKDPTGAK-VTKAAVK	AT1G07920.1(432)-AT1G07920.1(441)	AT1G07920	AT1G07920	AT1G07920-AT1G07920
E20241007_07.74622.74622.4.0.dta	4	2664.41	ISLKVPAGVDSGSR(4)-KGVPVLNKSK(8)	Cross-Linked	PhoX_C	2664.41		1	0.997278	-0.003869	-1.4521	AT2G22360.1(298)-AT4G39960.1(404)/AT4G39960.1(304)-AT4G39960.1(404)/	Intra-Protein	50	1	13	10	1	1	0.538462	0.777778	0	0	NuXL_cross-linked_spectra.csv	ISLKVPAGVDSGSR(4)-KGVPVLNKSK(8)	ISLKVPAGVDSGSR-KGVPVLNKSK	AT4G39960.1(304)-AT4G39960.1(404)	AT4G39960	AT4G39960	AT4G39960-AT4G39960
E20240819_03.71942.71942.4.0.dta	4	2248.14	SMKAGLQFPVGR(3)-FLKKGR(3)	Cross-Linked	PhoX_C	2248.15		1	0.997278	-0.00477	-2.12175	AT5G59870.1(30)-AT5G59870.1(45)/	Intra-Protein	26	1	25	6	1	1	0.909091	0.8	0	0	NuXL_cross-linked_spectra.csv	FLKKGR(3)-SMKAGLQFPVGR(3)	FLKKGR-SMKAGLQFPVGR	AT5G59870.1(30)-AT5G59870.1(45)	AT5G59870	AT5G59870	AT5G59870-AT5G59870
E20240816_18.119323.119323.4.1.dta	4	3296.71	VLAEKIAQLNSAIDDVSSQLK(5)-ALEKTRK(4)	Cross-Linked	PhoX_C	3296.71		1	0.997278	-0.003396	-1.03012	AT1G42960.1(133)-AT1G42960.1(125)/	Intra-Protein	21	1	55.5	9.5	1	1	0.8	0.833333	0	1	NuXL_cross-linked_spectra.csv	ALEKTRK(4)-VLAEKIAQLNSAIDDVSSQLK(5)	ALEKTRK-VLAEKIAQLNSAIDDVSSQLK	AT1G42960.1(133)-AT1G42960.1(125)	AT1G42960	AT1G42960	AT1G42960-AT1G42960
E20240816_20.36647.36647.4.0.dta	4	2378.26	TKVTFHRPK(2)-SGQIVKKPAK(7)	Cross-Linked	PhoX_C	2378.27		1	0.997278	-0.012397	-5.2126	AT2G39460.1(41)-AT3G55280.1(33)/AT3G55280.1(41)-AT3G55280.1(33)/	Intra-Protein	22	1	17	16	1	1	0.875	0.666667	1	1	NuXL_cross-linked_spectra.csv	SGQIVKKPAK(7)-TKVTFHRPK(2)	SGQIVKKPAK-TKVTFHRPK	AT3G55280.1(41)-AT3G55280.1(33)	AT3G55280	AT3G55280	AT3G55280-AT3G55280
E20241004_10.33751.33751.4.0.dta	4	2010.08	LLKELAQR(3)-KTATGPKK(7)	Cross-Linked	PhoX_C	2010.08		1	0.997278	-0.001615	-0.803451	AT4G37510.1(71)-AT4G37510.1(83)/	Intra-Protein	38	1	16	20	1	1	1	0.857143	0	2	NuXL_cross-linked_spectra.csv	KTATGPKK(7)-LLKELAQR(3)	KTATGPKK-LLKELAQR	AT4G37510.1(71)-AT4G37510.1(83)	AT4G37510	AT4G37510	AT4G37510-AT4G37510
E20241007_07.75392.75392.5.0.dta	5	3417.81	IINSDEVQSVVNPIKDGSKR(19)-AVLKKNPLK(4)	Cross-Linked	PhoX_C	3417.81		1	0.997278	-0.004594	-1.34413	AT5G02870.1(317)-AT3G09630.1(321)/AT5G02870.1(317)-AT5G02870.1(322)/	Intra-Protein	50	1	27	8	1	1	0.631579	0.625	0	0	NuXL_cross-linked_spectra.csv	AVLKKNPLK(4)-IINSDEVQSVVNPIKDGSKR(19)	AVLKKNPLK-IINSDEVQSVVNPIKDGSKR	AT5G02870.1(317)-AT5G02870.1(322)	AT5G02870	AT5G02870	AT5G02870-AT5G02870
E20240804_06.22528.22528.4.0.dta	4	1965.09	AKVTAAKPK(2)-AKVTAKPK(6)	Cross-Linked	PhoX_C	1965.09		1	0.997278	-0.003742	-1.90423	AT2G30620.1(193)-AT2G30620.1(189)/	Intra-Protein	5	1	13	13	1	1	1	0.857143	1	1	NuXL_cross-linked_spectra.csv	AKVTAAKPK(2)-AKVTAKPK(6)	AKVTAAKPK-AKVTAKPK	AT2G30620.1(193)-AT2G30620.1(189)	AT2G30620	AT2G30620	AT2G30620-AT2G30620
E20241004_10.10888.10888.4.0.dta	4	1765.92	PTKIHSR(3)-KMKIAK(3)	Cross-Linked	PhoX_C	1765.92		1	0.997277	-0.000994	-0.56288	AT1G02780.1(56)-AT1G02780.1(67)/AT3G16780.1(56)-AT1G02780.1(67)/AT4G02230.1(56)-AT1G02780.1(67)/	Intra-Protein	38	1	12	11	1	1	1	1	2	0	NuXL_cross-linked_spectra.csv	KMKIAK(3)-PTKIHSR(3)	KMKIAK-PTKIHSR	AT1G02780.1(56)-AT1G02780.1(67)	AT1G02780	AT1G02780	AT1G02780-AT1G02780
E20240804_06.103099.103099.4.1.dta	4	3311.78	TVTIQAADKDQAVVLATTK(9)-LSVNKSILKK(5)	Cross-Linked	PhoX_C	3311.79		1	0.997277	-0.00187	-0.56465	AT2G19730.1(64)-AT2G19730.1(87)/AT2G19730.1(64)-AT4G29410.1(87)/	Intra-Protein	5	1	38	12	1	1	0.944444	0.666667	0	1	NuXL_cross-linked_spectra.csv	LSVNKSILKK(5)-TVTIQAADKDQAVVLATTK(9)	LSVNKSILKK-TVTIQAADKDQAVVLATTK	AT2G19730.1(64)-AT2G19730.1(87)	AT2G19730	AT2G19730	AT2G19730-AT2G19730
E20240816_20.20215.20215.4.2.dta	4	1932.01	SGKGKRPGK(3)-VFLSSKK(6)	Cross-Linked	PhoX_C	1932.01		1	0.997277	-0.000421	-0.217908	AT3G48930.1(24)-AT3G48930.1(20)/AT3G48930.1(24)-AT4G30800.1(20)/AT4G30800.1(24)-AT3G48930.1(20)/AT4G30800.1(24)-AT4G30800.1(20)/	Intra-Protein	22	1	7.5	12.5	1	1	0.625	1	1	0	NuXL_cross-linked_spectra.csv	SGKGKRPGK(3)-VFLSSKK(6)	SGKGKRPGK-VFLSSKK	AT3G48930.1(24)-AT3G48930.1(20)	AT3G48930	AT3G48930	AT3G48930-AT3G48930
E20240804_06.21818.21818.6.4.dta	6	2462.31	LSVTKKPAKGAK(6)-GAAKDPNKPK(4)	Cross-Linked	PhoX_C	2462.32		1	0.997277	-0.003425	-1.39097	AT1G20696.1(20)-AT1G20696.1(30)/	Intra-Protein	5	1	15.5	12.5	1	1	0.818182	0.777778	0	1	NuXL_cross-linked_spectra.csv	GAAKDPNKPK(4)-LSVTKKPAKGAK(6)	GAAKDPNKPK-LSVTKKPAKGAK	AT1G20696.1(20)-AT1G20696.1(30)	AT1G20696	AT1G20696	AT1G20696-AT1G20696
E20241004_05.31923.31923.3.0.dta	3	1736.97	KVLKLQK(1)-EKVAPK(2)	Cross-Linked	PhoX_C	1736.97		1	0.997277	-0.003145	-1.81062	AT1G26880.1(105)-AT1G26880.1(115)/AT1G26880.1(105)-AT1G69620.1(115)/AT1G69620.1(105)-AT1G26880.1(115)/AT1G69620.1(105)-AT1G69620.1(115)/AT3G28900.1(105)-AT1G26880.1(115)/AT3G28900.1(105)-AT1G69620.1(115)/	Intra-Protein	34	1	18	19	1	1	1	0.8	1	2	NuXL_cross-linked_spectra.csv	EKVAPK(2)-KVLKLQK(1)	EKVAPK-KVLKLQK	AT1G26880.1(105)-AT1G26880.1(115)	AT1G26880	AT1G26880	AT1G26880-AT1G26880
E20241007_03.80403.80403.3.0.dta	3	2144.99	WGFTKFNR(5)-AEYTKLR(5)	Cross-Linked	PhoX_C	2145		1	0.997277	-0.000666	-0.31049	AT1G14320.1(175)-AT1G66580.1(183)/AT1G26910.1(175)-AT1G66580.1(183)/AT1G66580.1(175)-AT1G66580.1(183)/	Intra-Protein	47	1	13	8	1	1	1	0.833333	0	1	NuXL_cross-linked_spectra.csv	AEYTKLR(5)-WGFTKFNR(5)	AEYTKLR-WGFTKFNR	AT1G66580.1(175)-AT1G66580.1(183)	AT1G66580	AT1G66580	AT1G66580-AT1G66580
E20241005_04.74980.74980.4.1.dta	4	2729.22	DAGQTIEDKAHDVR(9)-EAKTFDVR(3)	Cross-Linked	PhoX_C	2729.22		1	0.997276	-0.003787	-1.38758	AT3G01570.1(153)-AT3G01570.1(161)/	Intra-Protein	41	1	26.5	9.5	1	1	0.769231	0.857143	1	0	NuXL_cross-linked_spectra.csv	DAGQTIEDKAHDVR(9)-EAKTFDVR(3)	DAGQTIEDKAHDVR-EAKTFDVR	AT3G01570.1(153)-AT3G01570.1(161)	AT3G01570	AT3G01570	AT3G01570-AT3G01570
E20241005_04.54602.54602.3.0.dta	3	2821.21	MENTVGEPSRIKE(12)-SGKDMVDNTR(3)	Cross-Linked	PhoX_C	2821.22		1	0.997276	-0.006234	-2.20968	AT5G42150.1(314)-AT5G42150.1(288)/	Intra-Protein	41	1	14	11	1	1	0.416667	0.777778	0	0	NuXL_cross-linked_spectra.csv	MENTVGEPSRIKE(12)-SGKDMVDNTR(3)	MENTVGEPSRIKE-SGKDMVDNTR	AT5G42150.1(314)-AT5G42150.1(288)	AT5G42150	AT5G42150	AT5G42150-AT5G42150
E20240816_16.95396.95396.4.0.dta	4	2420.24	ISLIDPKFKEQK(7)-MFAKIR(4)	Cross-Linked	PhoX_C	2420.24		1	0.997276	-0.00067	-0.276832	AT1G14640.1(428)-AT1G14640.1(439)/AT1G14640.1(428)-AT1G14650.1(449)/AT1G14650.1(438)-AT1G14640.1(439)/AT1G14650.1(438)-AT1G14650.1(449)/	Intra-Protein	19	1	27	8	1	1	0.818182	0.8	0	0	NuXL_cross-linked_spectra.csv	ISLIDPKFKEQK(7)-MFAKIR(4)	ISLIDPKFKEQK-MFAKIR	AT1G14640.1(428)-AT1G14640.1(439)	AT1G14640	AT1G14640	AT1G14640-AT1G14640
E20240815_05.43839.43839.3.0.dta	3	2608.22	KIDYSMQLNASR(1)-EKQADVRK(2)	Cross-Linked	PhoX_C	2608.22		1	0.997276	-0.006622	-2.53889	AT1G64200.1(67)-AT4G11150.1(60)/AT4G11150.1(67)-AT4G11150.1(60)/	Intra-Protein	9	1	17	11	1	1	1	0.571429	0	1	NuXL_cross-linked_spectra.csv	EKQADVRK(2)-KIDYSMQLNASR(1)	EKQADVRK-KIDYSMQLNASR	AT4G11150.1(67)-AT4G11150.1(60)	AT4G11150	AT4G11150	AT4G11150-AT4G11150
E20240816_12.66636.66636.3.0.dta	3	2413.09	EDDKYEFAESTR(4)-IKNLVK(2)	Cross-Linked	PhoX_C	2413.1		1	0.997276	-0.003513	-1.45581	AT2G04030.1(262)-AT2G04030.1(272)/	Intra-Protein	17	1	24	18	1	1	0.909091	1	0	2	NuXL_cross-linked_spectra.csv	EDDKYEFAESTR(4)-IKNLVK(2)	EDDKYEFAESTR-IKNLVK	AT2G04030.1(262)-AT2G04030.1(272)	AT2G04030	AT2G04030	AT2G04030-AT2G04030
E20240819_02.87779.87779.3.0.dta	3	2124.1	VATGLFVGLNK(1)-GHVVTKR(6)	Cross-Linked	PhoX_C	2124.1		1	0.997276	-0.002241	-1.05503	AT5G02450.1(2)-AT5G02450.1(18)/	Intra-Protein	25	1	19	11	1	1	0.8	0.666667	0	0	NuXL_cross-linked_spectra.csv	GHVVTKR(6)-VATGLFVGLNK(1)	GHVVTKR-VATGLFVGLNK	AT5G02450.1(2)-AT5G02450.1(18)	AT5G02450	AT5G02450	AT5G02450-AT5G02450
E20241004_05.89851.89851.3.1.dta	3	3227.56	GVSDLPGLTDTEKPR(13)-KLFNLGKEDDVR(1)	Cross-Linked	PhoX_C	3227.56		1	0.997275	-0.005455	-1.69013	AT5G10360.1(131)-AT5G10360.1(145)/	Intra-Protein	34	1	10.5	10.5	1	1	0.428571	0.818182	0	0	NuXL_cross-linked_spectra.csv	GVSDLPGLTDTEKPR(13)-KLFNLGKEDDVR(1)	GVSDLPGLTDTEKPR-KLFNLGKEDDVR	AT5G10360.1(131)-AT5G10360.1(145)	AT5G10360	AT5G10360	AT5G10360-AT5G10360
E20240804_02.101809.101809.3.0.dta	3	2603.36	KADELTHAVAVLQK(1)-KLVELNR(1)	Cross-Linked	PhoX_C	2603.36		1	0.997275	0.004328	1.66247	AT3G05130.1(398)-AT3G05130.1(391)/	Intra-Protein	2	1	23	7	1	1	0.769231	1	1	0	NuXL_cross-linked_spectra.csv	KADELTHAVAVLQK(1)-KLVELNR(1)	KADELTHAVAVLQK-KLVELNR	AT3G05130.1(398)-AT3G05130.1(391)	AT3G05130	AT3G05130	AT3G05130-AT3G05130
E20241004_10.67521.67521.3.1.dta	3	2392.19	VLKQIGAYDDAEK(3)-IVKAFR(3)	Cross-Linked	PhoX_C	2392.19		1	0.997275	-0.000896	-0.374551	AT3G09630.1(177)-AT3G09630.1(225)/AT3G09630.1(177)-AT5G02870.1(226)/AT5G02870.1(178)-AT3G09630.1(225)/AT5G02870.1(178)-AT5G02870.1(226)/	Intra-Protein	38	1	19.5	8.5	1	1	0.916667	1	0	2	NuXL_cross-linked_spectra.csv	IVKAFR(3)-VLKQIGAYDDAEK(3)	IVKAFR-VLKQIGAYDDAEK	AT3G09630.1(177)-AT3G09630.1(225)	AT3G09630	AT3G09630	AT3G09630-AT3G09630
E20241005_09.34667.34667.3.0.dta	3	2032.99	KETGLGLSVK(1)-ASSSGQKK(7)	Cross-Linked	PhoX_C	2032.99		1	0.997275	-0.004671	-2.29759	AT3G62120.1(44)-AT3G62120.1(38)/	Intra-Protein	45	1	16	22	1	1	1	0.857143	0	2	NuXL_cross-linked_spectra.csv	ASSSGQKK(7)-KETGLGLSVK(1)	ASSSGQKK-KETGLGLSVK	AT3G62120.1(44)-AT3G62120.1(38)	AT3G62120	AT3G62120	AT3G62120-AT3G62120
E20241005_07.70883.70883.4.0.dta	4	2729.22	DAGQTIEDKAHDVR(9)-EAKTFDVR(3)	Cross-Linked	PhoX_C	2729.22		1	0.997275	-0.001787	-0.654766	AT3G01570.1(153)-AT3G01570.1(161)/	Intra-Protein	43	1	16.5	5.5	1	1	0.692308	0.857143	1	0	NuXL_cross-linked_spectra.csv	DAGQTIEDKAHDVR(9)-EAKTFDVR(3)	DAGQTIEDKAHDVR-EAKTFDVR	AT3G01570.1(153)-AT3G01570.1(161)	AT3G01570	AT3G01570	AT3G01570-AT3G01570
E20241004_04.24751.24751.4.1.dta	4	2736.26	MESSQATTKPTRGAGGR(9)-SVSKSVK(4)	Cross-Linked	PhoX_C	2736.27	Acetyl[ProteinN-term](0);Oxidation[M](1)	1	0.997275	-0.004495	-1.64275	AT5G27670.1(9)-AT5G27670.1(28)/	Intra-Protein	33	1	50	13	1	1	0.9375	0.833333	1	1	NuXL_cross-linked_spectra.csv	MESSQATTKPTRGAGGR(9)-SVSKSVK(4)	MESSQATTKPTRGAGGR-SVSKSVK	AT5G27670.1(9)-AT5G27670.1(28)	AT5G27670	AT5G27670	AT5G27670-AT5G27670
E20241004_04.41236.41236.3.0.dta	3	1823.91	ILKESGMK(3)-AVKALAH(3)	Cross-Linked	PhoX_C	1823.91		1	0.997275	-0.000898	-0.492348	AT2G20420.1(396)-AT2G20420.1(417)/	Intra-Protein	33	1	13	10	1	1	0.857143	0.833333	1	2	NuXL_cross-linked_spectra.csv	AVKALAH(3)-ILKESGMK(3)	AVKALAH-ILKESGMK	AT2G20420.1(396)-AT2G20420.1(417)	AT2G20420	AT2G20420	AT2G20420-AT2G20420
E20241008_08.93655.93655.6.4.dta	6	4025.07	VKEGDHIIIGQCRPLSK(2)-FNVLKVIPAGSSSSFGKK(5)	Cross-Linked	PhoX_C	4025.07	Carbamidomethyl[C](12)	1	0.997275	-0.003944	-0.979858	AT3G48930.1(119)-AT3G48930.1(142)/	Intra-Protein	59	1	10.5	14.5	1	1	0.375	0.529412	1	0	NuXL_cross-linked_spectra.csv	FNVLKVIPAGSSSSFGKK(5)-VKEGDHIIIGQCRPLSK(2)	FNVLKVIPAGSSSSFGKK-VKEGDHIIIGQCRPLSK	AT3G48930.1(119)-AT3G48930.1(142)	AT3G48930	AT3G48930	AT3G48930-AT3G48930
E20240804_02.54339.54339.3.2.dta	3	1987.04	SILKKEFPR(4)-VAKSGAK(3)	Cross-Linked	PhoX_C	1987.04		1	0.997275	-0.000486	-0.244585	AT2G19730.1(91)-AT2G19730.1(133)/	Intra-Protein	2	1	11.5	10.5	1	1	0.75	0.666667	0	2	NuXL_cross-linked_spectra.csv	SILKKEFPR(4)-VAKSGAK(3)	SILKKEFPR-VAKSGAK	AT2G19730.1(91)-AT2G19730.1(133)	AT2G19730	AT2G19730	AT2G19730-AT2G19730
E20240815_07.69680.69680.4.0.dta	4	3083.52	AEQYAKEYAEKDNELIR(6)-KLIFKR(5)	Cross-Linked	PhoX_C	3083.52		1	0.997274	-0.004468	-1.44899	AT2G44120.1(53)-AT2G01250.1(46)/AT2G44120.1(53)-AT2G44120.1(46)/	Intra-Protein	10	1	29	13	1	1	0.9375	0.8	0	1	NuXL_cross-linked_spectra.csv	AEQYAKEYAEKDNELIR(6)-KLIFKR(5)	AEQYAKEYAEKDNELIR-KLIFKR	AT2G44120.1(53)-AT2G44120.1(46)	AT2G44120	AT2G44120	AT2G44120-AT2G44120
E20240816_11.15503.15503.3.0.dta	3	1794.85	ESLGAKTGR(6)-KPTHGK(1)	Cross-Linked	PhoX_C	1794.85		1	0.997274	-0.001975	-1.10037	AT5G38840.1(351)-AT5G38840.1(355)/	Intra-Protein	16	1	17	14	1	1	1	1	0	2	NuXL_cross-linked_spectra.csv	ESLGAKTGR(6)-KPTHGK(1)	ESLGAKTGR-KPTHGK	AT5G38840.1(351)-AT5G38840.1(355)	AT5G38840	AT5G38840	AT5G38840-AT5G38840
E20240816_16.53001.53001.4.0.dta	4	2729.41	NLIKEVAGQAPYEKR(4)-KGKTSKR(3)	Cross-Linked	PhoX_C	2729.41		1	0.997274	-0.002092	-0.766465	AT3G53740.1(48)-AT2G37600.1(35)/AT3G53740.1(48)-AT3G53740.1(35)/AT3G53740.1(48)-AT5G02450.1(31)/AT5G02450.1(44)-AT2G37600.1(35)/AT5G02450.1(44)-AT3G53740.1(35)/AT5G02450.1(44)-AT5G02450.1(31)/	Intra-Protein	19	1	41.5	8.5	1	1	0.928571	1	0	1	NuXL_cross-linked_spectra.csv	KGKTSKR(3)-NLIKEVAGQAPYEKR(4)	KGKTSKR-NLIKEVAGQAPYEKR	AT3G53740.1(48)-AT3G53740.1(35)	AT3G53740	AT3G53740	AT3G53740-AT3G53740
E20240816_21.70436.70436.6.0.dta	6	4619.34	SGMKIGRIEDVTPIPTDSTRR(4)-LRATGGNKTKTPGPGAQSALR(8)	Cross-Linked	PhoX_C	4619.35		1	0.997274	-0.009187	-1.98881	AT2G36160.1(124)-AT2G36160.1(103)/AT2G36160.1(124)-AT3G11510.1(103)/AT2G36160.1(124)-AT3G52580.1(103)/AT3G11510.1(124)-AT2G36160.1(103)/AT3G11510.1(124)-AT3G11510.1(103)/AT3G11510.1(124)-AT3G52580.1(103)/AT3G52580.1(124)-AT2G36160.1(103)/AT3G52580.1(124)-AT3G11510.1(103)/AT3G52580.1(124)-AT3G52580.1(103)/	Intra-Protein	23	1	6.5	10.5	1	1	0.3	0.35	0	1	NuXL_cross-linked_spectra.csv	LRATGGNKTKTPGPGAQSALR(8)-SGMKIGRIEDVTPIPTDSTRR(4)	LRATGGNKTKTPGPGAQSALR-SGMKIGRIEDVTPIPTDSTRR	AT2G36160.1(124)-AT2G36160.1(103)	AT2G36160	AT2G36160	AT2G36160-AT2G36160
E20240816_20.61228.61228.4.1.dta	4	2512.38	IKTTPLLKNPR(2)-LGPKNQPIR(4)	Cross-Linked	PhoX_C	2512.38		1	0.997274	-0.00292	-1.16224	AT3G54400.1(258)-AT3G54400.1(251)/	Intra-Protein	22	1	18	11	1	1	0.9	0.625	1	1	NuXL_cross-linked_spectra.csv	IKTTPLLKNPR(2)-LGPKNQPIR(4)	IKTTPLLKNPR-LGPKNQPIR	AT3G54400.1(258)-AT3G54400.1(251)	AT3G54400	AT3G54400	AT3G54400-AT3G54400
E20240816_17.96715.96715.4.0.dta	4	2984.45	LNRLPSACVGDMVMATVKK(18)-GKPDLR(2)	Cross-Linked	PhoX_C	2984.46	Carbamidomethyl[C](8)	1	0.997274	-0.003486	-1.16805	AT1G04480.1(66)-AT1G04480.1(69)/AT1G04480.1(66)-AT3G04400.2(54)/AT3G04400.2(51)-AT1G04480.1(69)/AT3G04400.2(51)-AT3G04400.2(54)/	Intra-Protein	20	1	39	5	1	1	0.833333	0.6	1	0	NuXL_cross-linked_spectra.csv	GKPDLR(2)-LNRLPSACVGDMVMATVKK(18)	GKPDLR-LNRLPSACVGDMVMATVKK	AT1G04480.1(66)-AT1G04480.1(69)	AT1G04480	AT1G04480	AT1G04480-AT1G04480
E20241004_04.28614.28614.3.0.dta	3	1837.89	AVKSGQAFK(3)-TGKYPK(3)	Cross-Linked	PhoX_C	1837.89		1	0.997274	-0.003263	-1.77541	AT2G39460.1(26)-AT2G39460.1(57)/	Intra-Protein	33	1	14.5	14.5	1	1	0.875	1	0	2	NuXL_cross-linked_spectra.csv	AVKSGQAFK(3)-TGKYPK(3)	AVKSGQAFK-TGKYPK	AT2G39460.1(26)-AT2G39460.1(57)	AT2G39460	AT2G39460	AT2G39460-AT2G39460
E20241008_10.49991.49991.4.1.dta	4	1715.88	KIFNLK(1)-MRGPKR(5)	Cross-Linked	PhoX_C	1715.88		1	0.997273	-0.003066	-1.78684	AT3G03520.1(376)-AT4G31700.1(138)/AT3G03520.1(376)-AT5G10360.1(138)/AT4G31700.1(145)-AT4G31700.1(138)/AT4G31700.1(145)-AT5G10360.1(138)/	Intra-Protein	61	1	9	9	1	1	1	1	0	2	NuXL_cross-linked_spectra.csv	KIFNLK(1)-MRGPKR(5)	KIFNLK-MRGPKR	AT4G31700.1(145)-AT4G31700.1(138)	AT4G31700	AT4G31700	AT4G31700-AT4G31700
E20241007_02.61796.61796.4.0.dta	4	3206.56	YKPSQQSSAFNSGAKER(15)-AAIEKIVNVR(5)	Cross-Linked	PhoX_C	3206.56		1	0.997273	-0.000411	-0.128175	AT1G77180.1(205)-AT1G77180.1(165)/	Intra-Protein	46	1	12.5	3.5	1	1	0.4375	0.444444	1	0	NuXL_cross-linked_spectra.csv	AAIEKIVNVR(5)-YKPSQQSSAFNSGAKER(15)	AAIEKIVNVR-YKPSQQSSAFNSGAKER	AT1G77180.1(205)-AT1G77180.1(165)	AT1G77180	AT1G77180	AT1G77180-AT1G77180
E20241007_04.107136.107136.3.0.dta	3	3329.64	TTPQDVDESICKFAK(12)-KGLTPSQIGVILR(1)	Cross-Linked	PhoX_C	3329.65	Carbamidomethyl[C](11)	1	0.997273	-0.008752	-2.62851	AT3G60770.1(39)-AT3G60770.1(43)/AT3G60770.1(39)-AT4G00100.1(43)/	Intra-Protein	48	1	17	15	1	1	0.642857	1	0	1	NuXL_cross-linked_spectra.csv	KGLTPSQIGVILR(1)-TTPQDVDESICKFAK(12)	KGLTPSQIGVILR-TTPQDVDESICKFAK	AT3G60770.1(39)-AT3G60770.1(43)	AT3G60770	AT3G60770	AT3G60770-AT3G60770
E20240804_05.36831.36831.4.0.dta	4	2254.11	ANFPKAAAASKGPK(5)-VGGGGGKR(7)	Cross-Linked	PhoX_C	2254.11		1	0.997273	-0.000159	-0.070538	AT3G53020.1(146)-AT3G53020.1(162)/	Intra-Protein	4	1	21.5	10.5	1	1	0.769231	0.571429	0	1	NuXL_cross-linked_spectra.csv	ANFPKAAAASKGPK(5)-VGGGGGKR(7)	ANFPKAAAASKGPK-VGGGGGKR	AT3G53020.1(146)-AT3G53020.1(162)	AT3G53020	AT3G53020	AT3G53020-AT3G53020
E20240816_17.76679.76679.3.0.dta	3	2269.24	KLIGATDPQK(1)-KGFKLVGIK(1)	Cross-Linked	PhoX_C	2269.24		1	0.997273	0.000708	0.311999	AT4G11010.1(173)-AT4G11010.1(115)/AT4G23895.3(402)-AT4G11010.1(115)/AT4G23900.1(172)-AT4G11010.1(115)/	Intra-Protein	20	1	20	9	1	1	0.888889	0.625	0	1	NuXL_cross-linked_spectra.csv	KGFKLVGIK(1)-KLIGATDPQK(1)	KGFKLVGIK-KLIGATDPQK	AT4G11010.1(173)-AT4G11010.1(115)	AT4G11010	AT4G11010	AT4G11010-AT4G11010
E20240816_12.70444.70444.5.0.dta	5	5776.84	KEEATPAPAVVETPVKEPETTTTAPVAEPPKP(16)-KGETPETAVVEEKKPEVEEK(13)	Cross-Linked	PhoX_C	5776.85		1	0.997273	-0.006586	-1.14007	AT4G20260.1(209)-AT4G20260.1(186)/	Intra-Protein	17	1	29	12	1	1	0.645161	0.473684	0	0	NuXL_cross-linked_spectra.csv	KEEATPAPAVVETPVKEPETTTTAPVAEPPKP(16)-KGETPETAVVEEKKPEVEEK(13)	KEEATPAPAVVETPVKEPETTTTAPVAEPPKP-KGETPETAVVEEKKPEVEEK	AT4G20260.1(209)-AT4G20260.1(186)	AT4G20260	AT4G20260	AT4G20260-AT4G20260
E20241007_08.61821.61821.4.0.dta	4	2740.35	YYKDYLTNLKK(3)-NKLHTGGLSR(2)	Cross-Linked	PhoX_C	2740.35		1	0.997272	-0.000789	-0.287919	AT3G18080.1(444)-AT3G18080.1(33)/	Intra-Protein	51	1	10	4	1	1	0.4	0.333333	0	1	NuXL_cross-linked_spectra.csv	NKLHTGGLSR(2)-YYKDYLTNLKK(3)	NKLHTGGLSR-YYKDYLTNLKK	AT3G18080.1(444)-AT3G18080.1(33)	AT3G18080	AT3G18080	AT3G18080-AT3G18080
E20240819_02.101320.101320.4.1.dta	4	3264.77	GVTIAHGGVLPNINPILLPKK(20)-AASTTKTPK(6)	Cross-Linked	PhoX_C	3264.78		1	0.997272	-0.002466	-0.755335	AT5G02560.1(128)-AT5G02560.1(138)/	Intra-Protein	25	1	27	7	1	1	0.8	0.5	0	0	NuXL_cross-linked_spectra.csv	AASTTKTPK(6)-GVTIAHGGVLPNINPILLPKK(20)	AASTTKTPK-GVTIAHGGVLPNINPILLPKK	AT5G02560.1(128)-AT5G02560.1(138)	AT5G02560	AT5G02560	AT5G02560-AT5G02560
E20240815_08.52670.52670.4.0.dta	4	2368.17	GEMKGSAITGPIGK(4)-KGKPDLR(3)	Cross-Linked	PhoX_C	2368.17		1	0.997271	-0.001469	-0.620309	AT1G04480.1(113)-AT1G04480.1(69)/AT1G04480.1(113)-AT3G04400.2(54)/AT3G04400.2(98)-AT1G04480.1(69)/AT3G04400.2(98)-AT3G04400.2(54)/	Intra-Protein	11	1	13	7	1	1	0.769231	0.833333	0	1	NuXL_cross-linked_spectra.csv	GEMKGSAITGPIGK(4)-KGKPDLR(3)	GEMKGSAITGPIGK-KGKPDLR	AT1G04480.1(113)-AT1G04480.1(69)	AT1G04480	AT1G04480	AT1G04480-AT1G04480
E20240816_08.37372.37372.3.0.dta	3	1769.86	EAALKDAR(5)-KEAALR(1)	Cross-Linked	PhoX_C	1769.86		1	0.997271	-3.5e-05	-0.019776	AT5G13260.1(261)-AT3G48860.2(273)/AT5G13260.1(261)-AT4G25070.1(462)/AT5G13260.1(261)-AT5G13260.1(249)/AT5G13260.1(261)-AT5G23700.1(247)/	Intra-Protein	14	1	21.5	12.5	1	1	1	1	0	2	NuXL_cross-linked_spectra.csv	EAALKDAR(5)-KEAALR(1)	EAALKDAR-KEAALR	AT5G13260.1(261)-AT5G13260.1(249)	AT5G13260	AT5G13260	AT5G13260-AT5G13260
E20240816_22.43913.43913.3.0.dta	3	2182.2	LSVNKSILK(5)-TKKQNKPK(6)	Cross-Linked	PhoX_C	2182.2		1	0.997271	0.000281	0.128769	AT2G19730.1(87)-AT2G19730.1(80)/AT4G29410.1(87)-AT2G19730.1(80)/	Intra-Protein	24	1	12	11	1	1	0.75	0.857143	0	0	NuXL_cross-linked_spectra.csv	LSVNKSILK(5)-TKKQNKPK(6)	LSVNKSILK-TKKQNKPK	AT2G19730.1(87)-AT2G19730.1(80)	AT2G19730	AT2G19730	AT2G19730-AT2G19730
E20240816_16.95658.95658.3.0.dta	3	2527.31	GDPLGISGKAFR(9)-LVAAKSTLAAR(5)	Cross-Linked	PhoX_C	2527.31		1	0.997271	0.001182	0.467692	AT1G60170.1(319)-AT1G60170.1(299)/	Intra-Protein	19	1	13.5	7.5	1	1	0.727273	0.6	0	0	NuXL_cross-linked_spectra.csv	GDPLGISGKAFR(9)-LVAAKSTLAAR(5)	GDPLGISGKAFR-LVAAKSTLAAR	AT1G60170.1(319)-AT1G60170.1(299)	AT1G60170	AT1G60170	AT1G60170-AT1G60170
E20241004_10.78898.78898.3.0.dta	3	2354.22	YLAPAKIDPR(6)-KVVDVLGGSK(1)	Cross-Linked	PhoX_C	2354.22		1	0.997271	-0.00026	-0.11044	AT4G25730.1(206)-AT4G25730.1(227)/	Intra-Protein	38	1	11.5	15.5	1	1	0.777778	0.888889	0	1	NuXL_cross-linked_spectra.csv	KVVDVLGGSK(1)-YLAPAKIDPR(6)	KVVDVLGGSK-YLAPAKIDPR	AT4G25730.1(206)-AT4G25730.1(227)	AT4G25730	AT4G25730	AT4G25730-AT4G25730
E20241007_08.70804.70804.3.0.dta	3	2135.07	SSKAGLQFPVGR(3)-FLKSGK(3)	Cross-Linked	PhoX_C	2135.07		1	0.997271	-0.001543	-0.722693	AT1G08880.1(28)-AT1G08880.1(43)/AT1G51060.1(22)-AT1G08880.1(43)/AT1G54690.1(28)-AT1G08880.1(43)/AT3G20670.1(22)-AT1G08880.1(43)/AT4G27230.1(22)-AT1G08880.1(43)/AT5G54640.1(22)-AT1G08880.1(43)/	Intra-Protein	51	1	30	15	1	1	0.909091	1	0	2	NuXL_cross-linked_spectra.csv	FLKSGK(3)-SSKAGLQFPVGR(3)	FLKSGK-SSKAGLQFPVGR	AT1G08880.1(28)-AT1G08880.1(43)	AT1G08880	AT1G08880	AT1G08880-AT1G08880
E20241004_07.33086.33086.4.0.dta	4	2010.01	LKVDYAKTK(7)-KTYAPR(1)	Cross-Linked	PhoX_C	2010.01		1	0.99727	-0.001932	-0.961189	AT4G09040.1(170)-AT4G09040.1(175)/	Intra-Protein	35	1	18	12	1	1	1	1	2	0	NuXL_cross-linked_spectra.csv	KTYAPR(1)-LKVDYAKTK(7)	KTYAPR-LKVDYAKTK	AT4G09040.1(170)-AT4G09040.1(175)	AT4G09040	AT4G09040	AT4G09040-AT4G09040
E20240804_02.97815.97815.3.0.dta	3	1896.9	ANKPNLFM(3)-LKTTYK(2)	Cross-Linked	PhoX_C	1896.9		1	0.99727	-0.000312	-0.164479	AT1G29965.1(173)-AT2G34480.1(166)/AT1G29965.1(173)-AT3G14600.1(166)/AT1G29970.2(307)-AT2G34480.1(166)/AT1G29970.2(307)-AT3G14600.1(166)/AT2G34480.1(173)-AT2G34480.1(166)/AT2G34480.1(173)-AT3G14600.1(166)/	Intra-Protein	2	1	13	11	1	1	0.571429	0.8	0	2	NuXL_cross-linked_spectra.csv	ANKPNLFM(3)-LKTTYK(2)	ANKPNLFM-LKTTYK	AT2G34480.1(173)-AT2G34480.1(166)	AT2G34480	AT2G34480	AT2G34480-AT2G34480
E20240815_05.12411.12411.3.1.dta	3	2056.02	KSAPTTGGVK(1)-KSTGGKAPR(1)	Cross-Linked	PhoX_C	2056.02		1	0.997268	-0.004784	-2.32682	AT1G13370.1(28)-AT1G09200.1(10)/AT1G13370.1(28)-AT3G27360.1(10)/AT1G13370.1(28)-AT4G40030.1(10)/AT1G13370.1(28)-AT4G40040.1(10)/AT1G13370.1(28)-AT5G10390.1(10)/AT1G13370.1(28)-AT5G10400.1(10)/AT1G13370.1(28)-AT5G10980.1(10)/AT1G13370.1(28)-AT5G65360.1(10)/AT1G75600.1(28)-AT1G09200.1(10)/AT1G75600.1(28)-AT3G27360.1(10)/AT1G75600.1(28)-AT4G40030.1(10)/AT1G75600.1(28)-AT4G40040.1(10)/AT1G75600.1(28)-AT5G10390.1(10)/AT1G75600.1(28)-AT5G10400.1(10)/AT1G75600.1(28)-AT5G10980.1(10)/AT1G75600.1(28)-AT5G65360.1(10)/AT4G40030.1(28)-AT1G09200.1(10)/AT4G40030.1(28)-AT3G27360.1(10)/AT4G40030.1(28)-AT4G40030.1(10)/AT4G40030.1(28)-AT4G40040.1(10)/AT4G40030.1(28)-AT5G10390.1(10)/AT4G40030.1(28)-AT5G10400.1(10)/AT4G40030.1(28)-AT5G10980.1(10)/AT4G40030.1(28)-AT5G65360.1(10)/AT4G40040.1(28)-AT1G09200.1(10)/AT4G40040.1(28)-AT3G27360.1(10)/AT4G40040.1(28)-AT4G40030.1(10)/AT4G40040.1(28)-AT4G40040.1(10)/AT4G40040.1(28)-AT5G10390.1(10)/AT4G40040.1(28)-AT5G10400.1(10)/AT4G40040.1(28)-AT5G10980.1(10)/AT4G40040.1(28)-AT5G65360.1(10)/AT5G10980.1(28)-AT1G09200.1(10)/AT5G10980.1(28)-AT3G27360.1(10)/AT5G10980.1(28)-AT4G40030.1(10)/AT5G10980.1(28)-AT4G40040.1(10)/AT5G10980.1(28)-AT5G10390.1(10)/AT5G10980.1(28)-AT5G10400.1(10)/AT5G10980.1(28)-AT5G10980.1(10)/AT5G10980.1(28)-AT5G65360.1(10)/	Intra-Protein	9	1	18	13	1	1	0.666667	0.875	2	1	NuXL_cross-linked_spectra.csv	KSAPTTGGVK(1)-KSTGGKAPR(1)	KSAPTTGGVK-KSTGGKAPR	AT4G40030.1(28)-AT4G40030.1(10)	AT4G40030	AT4G40030	AT4G40030-AT4G40030
E20240804_01.19307.19307.4.0.dta	4	1743.89	FTNKKGK(5)-APKIQR(3)	Cross-Linked	PhoX_C	1743.89		1	0.997268	-0.001143	-0.65543	AT4G31700.1(170)-AT4G31700.1(179)/AT4G31700.1(170)-AT5G10360.1(179)/	Intra-Protein	1	1	22	16	1	1	0.833333	1	1	0	NuXL_cross-linked_spectra.csv	APKIQR(3)-FTNKKGK(5)	APKIQR-FTNKKGK	AT4G31700.1(170)-AT4G31700.1(179)	AT4G31700	AT4G31700	AT4G31700-AT4G31700
E20241007_07.44883.44883.4.0.dta	4	2047.96	MHMKAISTR(4)-KNFLAR(1)	Cross-Linked	PhoX_C	2047.96	Oxidation[M](3)	1	0.997268	-0.002371	-1.15774	AT4G32470.1(22)-AT3G23530.1(799)/AT4G32470.1(22)-AT4G32470.1(13)/AT4G32470.1(22)-AT5G25450.1(13)/	Intra-Protein	50	1	5.5	7.5	1	1	0.75	1	0	0	NuXL_cross-linked_spectra.csv	KNFLAR(1)-MHMKAISTR(4)	KNFLAR-MHMKAISTR	AT4G32470.1(22)-AT4G32470.1(13)	AT4G32470	AT4G32470	AT4G32470-AT4G32470
E20241008_02.77885.77885.4.2.dta	4	2326.17	GYWNSKVVPK(6)-FKKLFEK(2)	Cross-Linked	PhoX_C	2326.17		1	0.997268	-0.001173	-0.504263	AT4G20260.1(7)-AT4G20260.1(13)/	Intra-Protein	54	1	20	12	1	1	0.888889	0.666667	0	2	NuXL_cross-linked_spectra.csv	FKKLFEK(2)-GYWNSKVVPK(6)	FKKLFEK-GYWNSKVVPK	AT4G20260.1(7)-AT4G20260.1(13)	AT4G20260	AT4G20260	AT4G20260-AT4G20260
E20241007_07.73209.73209.4.0.dta	4	2273.09	KWGFTKFNR(6)-AEYTKLR(5)	Cross-Linked	PhoX_C	2273.09		1	0.997268	-0.002382	-1.04791	AT1G14320.1(175)-AT1G66580.1(183)/AT1G26910.1(175)-AT1G66580.1(183)/AT1G66580.1(175)-AT1G66580.1(183)/	Intra-Protein	50	1	19.5	13.5	1	1	0.875	0.833333	1	0	NuXL_cross-linked_spectra.csv	AEYTKLR(5)-KWGFTKFNR(6)	AEYTKLR-KWGFTKFNR	AT1G66580.1(175)-AT1G66580.1(183)	AT1G66580	AT1G66580	AT1G66580-AT1G66580
E20240816_17.67559.67559.4.0.dta	4	2125.07	LLYDTKGR(6)-FKLCKVR(5)	Cross-Linked	PhoX_C	2125.07	Carbamidomethyl[C](15)	1	0.997268	-0.001285	-0.604687	AT2G17360.1(106)-AT2G17360.1(125)/AT2G17360.1(106)-AT5G07090.1(125)/AT2G17360.1(106)-AT5G58420.1(125)/AT5G07090.1(106)-AT2G17360.1(125)/AT5G07090.1(106)-AT5G07090.1(125)/AT5G07090.1(106)-AT5G58420.1(125)/AT5G58420.1(106)-AT2G17360.1(125)/AT5G58420.1(106)-AT5G07090.1(125)/AT5G58420.1(106)-AT5G58420.1(125)/	Intra-Protein	20	1	15.5	7.5	1	1	1	0.833333	0	0	NuXL_cross-linked_spectra.csv	FKLCKVR(5)-LLYDTKGR(6)	FKLCKVR-LLYDTKGR	AT2G17360.1(106)-AT2G17360.1(125)	AT2G17360	AT2G17360	AT2G17360-AT2G17360
E20240816_08.78662.78662.3.1.dta	3	2530.19	SSEATEAKEAVAIK(8)-EAVAVKEAA(6)	Cross-Linked	PhoX_C	2530.2		1	0.997268	-0.000997	-0.394041	AT1G09310.1(164)-AT1G09310.1(176)/	Intra-Protein	14	1	19	20	1	1	0.692308	0.75	0	0	NuXL_cross-linked_spectra.csv	EAVAVKEAA(6)-SSEATEAKEAVAIK(8)	EAVAVKEAA-SSEATEAKEAVAIK	AT1G09310.1(164)-AT1G09310.1(176)	AT1G09310	AT1G09310	AT1G09310-AT1G09310
E20240815_07.34305.34305.3.0.dta	3	2086.05	QPANTKLSSNK(6)-TKTLVK(2)	Cross-Linked	PhoX_C	2086.06		1	0.997268	-0.003012	-1.44387	AT5G20290.1(37)-AT5G20290.1(95)/AT5G59240.1(37)-AT5G20290.1(95)/	Intra-Protein	10	1	23	11	1	1	0.9	0.8	0	2	NuXL_cross-linked_spectra.csv	QPANTKLSSNK(6)-TKTLVK(2)	QPANTKLSSNK-TKTLVK	AT5G20290.1(37)-AT5G20290.1(95)	AT5G20290	AT5G20290	AT5G20290-AT5G20290
E20241008_02.90859.90859.4.2.dta	4	3201.61	AWRGSISKSMKELR(8)-ALENLVKSGATKA(7)	Cross-Linked	PhoX_C	3201.61	Acetyl[ProteinN-term](0)	1	0.997267	-0.002997	-0.936091	AT5G47890.1(9)-AT5G47890.1(91)/	Intra-Protein	54	1	7	17	1	1	0.307692	0.666667	1	0	NuXL_cross-linked_spectra.csv	ALENLVKSGATKA(7)-AWRGSISKSMKELR(8)	ALENLVKSGATKA-AWRGSISKSMKELR	AT5G47890.1(9)-AT5G47890.1(91)	AT5G47890	AT5G47890	AT5G47890-AT5G47890
E20241004_09.39607.39607.4.0.dta	4	2218.02	KAHFTAPSSVR(1)-MKFNPR(2)	Cross-Linked	PhoX_C	2218.03	Oxidation[M](15)	1	0.997267	-0.003438	-1.55003	AT5G67510.1(16)-AT5G67510.1(2)/	Intra-Protein	37	1	26	12	1	1	0.9	0.8	1	0	NuXL_cross-linked_spectra.csv	KAHFTAPSSVR(1)-MKFNPR(2)	KAHFTAPSSVR-MKFNPR	AT5G67510.1(16)-AT5G67510.1(2)	AT5G67510	AT5G67510	AT5G67510-AT5G67510
E20241007_10.16014.16014.4.0.dta	4	1665.95	KLIKKR(4)-KGLTPR(1)	Cross-Linked	PhoX_C	1665.96		1	0.997267	-0.002868	-1.72153	AT3G14310.1(114)-AT1G53830.1(120)/AT3G14310.1(114)-AT3G14310.1(117)/AT5G20930.1(328)-AT1G53830.1(120)/AT5G20930.1(328)-AT3G14310.1(117)/	Intra-Protein	53	1	22.5	16.5	1	1	1	1	1	0	NuXL_cross-linked_spectra.csv	KGLTPR(1)-KLIKKR(4)	KGLTPR-KLIKKR	AT3G14310.1(114)-AT3G14310.1(117)	AT3G14310	AT3G14310	AT3G14310-AT3G14310
E20240816_17.93462.93462.3.0.dta	3	2223.25	ALTSLALKEAK(8)-IAVIKAVR(5)	Cross-Linked	PhoX_C	2223.25		1	0.997267	-0.002331	-1.04846	AT3G27830.1(152)-AT3G27830.1(141)/AT3G27830.1(152)-AT3G27850.1(137)/AT3G27850.1(148)-AT3G27830.1(141)/AT3G27850.1(148)-AT3G27850.1(137)/	Intra-Protein	20	1	20.5	7.5	1	1	1	1	0	0	NuXL_cross-linked_spectra.csv	ALTSLALKEAK(8)-IAVIKAVR(5)	ALTSLALKEAK-IAVIKAVR	AT3G27830.1(152)-AT3G27830.1(141)	AT3G27830	AT3G27830	AT3G27830-AT3G27830
E20240816_08.26387.26387.4.0.dta	4	2300.02	EKAKDYAER(4)-AKDTAYNAK(2)	Cross-Linked	PhoX_C	2300.02		1	0.997267	-0.001711	-0.743906	AT4G21020.1(126)-AT4G21020.1(115)/	Intra-Protein	14	1	9	16	1	1	0.75	0.875	0	0	NuXL_cross-linked_spectra.csv	AKDTAYNAK(2)-EKAKDYAER(4)	AKDTAYNAK-EKAKDYAER	AT4G21020.1(126)-AT4G21020.1(115)	AT4G21020	AT4G21020	AT4G21020-AT4G21020
E20240815_09.39428.39428.4.0.dta	4	2519.26	YNKKPTITSR(3)-LAQESSKLAR(7)	Cross-Linked	PhoX_C	2519.27		1	0.997266	-0.002275	-0.903041	AT1G07790.1(109)-AT1G07790.1(103)/AT1G07790.1(109)-AT2G37470.1(94)/AT2G28720.1(112)-AT1G07790.1(103)/AT2G28720.1(112)-AT2G37470.1(94)/AT2G37470.1(100)-AT1G07790.1(103)/AT2G37470.1(100)-AT2G37470.1(94)/AT3G09480.1(87)-AT1G07790.1(103)/AT3G09480.1(87)-AT2G37470.1(94)/AT3G45980.1(111)-AT1G07790.1(103)/AT3G45980.1(111)-AT2G37470.1(94)/AT3G46030.1(106)-AT1G07790.1(103)/AT3G46030.1(106)-AT2G37470.1(94)/AT3G53650.1(99)-AT1G07790.1(103)/AT3G53650.1(99)-AT2G37470.1(94)/AT5G22880.1(106)-AT1G07790.1(103)/AT5G22880.1(106)-AT2G37470.1(94)/	Intra-Protein	12	1	7.5	13.5	1	1	0.444444	0.666667	2	0	NuXL_cross-linked_spectra.csv	LAQESSKLAR(7)-YNKKPTITSR(3)	LAQESSKLAR-YNKKPTITSR	AT1G07790.1(109)-AT1G07790.1(103)	AT1G07790	AT1G07790	AT1G07790-AT1G07790
E20241005_09.67124.67124.3.5.dta	3	2452.13	AIAEEKFSVMNR(6)-KSSELER(1)	Cross-Linked	PhoX_C	2452.12		1	0.997266	0.006848	2.79268	AT1G68790.1(193)-AT1G68790.1(200)/	Intra-Protein	45	1	16	8	1	1	1	1	0	2	NuXL_cross-linked_spectra.csv	AIAEEKFSVMNR(6)-KSSELER(1)	AIAEEKFSVMNR-KSSELER	AT1G68790.1(193)-AT1G68790.1(200)	AT1G68790	AT1G68790	AT1G68790-AT1G68790
E20240804_05.82772.82772.3.1.dta	3	2149.05	SMKAGLQFPVGR(3)-TKSVSK(2)	Cross-Linked	PhoX_C	2149.05		1	0.997266	0.001131	0.526279	AT5G59870.1(30)-AT5G59870.1(23)/	Intra-Protein	4	1	24	11	1	1	0.818182	0.8	0	2	NuXL_cross-linked_spectra.csv	SMKAGLQFPVGR(3)-TKSVSK(2)	SMKAGLQFPVGR-TKSVSK	AT5G59870.1(30)-AT5G59870.1(23)	AT5G59870	AT5G59870	AT5G59870-AT5G59870
E20241005_07.23366.23366.4.1.dta	4	2726.37	VVKANETGEKEK(3)-LQKEEALKAR(8)	Cross-Linked	PhoX_C	2726.38		1	0.997266	-0.001385	-0.508	AT5G13560.1(340)-AT5G13560.1(335)/	Intra-Protein	43	1	26	17	1	1	0.818182	0.777778	0	1	NuXL_cross-linked_spectra.csv	LQKEEALKAR(8)-VVKANETGEKEK(3)	LQKEEALKAR-VVKANETGEKEK	AT5G13560.1(340)-AT5G13560.1(335)	AT5G13560	AT5G13560	AT5G13560-AT5G13560
E20241007_09.101730.101730.4.4.dta	4	2834.47	TLDKNLATSLFK(4)-ILLKYRPEDK(4)	Cross-Linked	PhoX_C	2834.47		1	0.997266	-0.001101	-0.388432	AT2G47610.1(81)-AT3G62870.1(92)/AT3G62870.1(80)-AT3G62870.1(92)/	Intra-Protein	52	1	15.5	12.5	1	1	0.818182	0.666667	0	1	NuXL_cross-linked_spectra.csv	ILLKYRPEDK(4)-TLDKNLATSLFK(4)	ILLKYRPEDK-TLDKNLATSLFK	AT3G62870.1(80)-AT3G62870.1(92)	AT3G62870	AT3G62870	AT3G62870-AT3G62870
E20241004_05.26491.26491.3.0.dta	3	2237.98	KAHFTASSSER(1)-MKYNPR(2)	Cross-Linked	PhoX_C	2237.98		1	0.997266	-0.002588	-1.1564	AT3G49910.1(16)-AT3G44920.1(660)/AT3G49910.1(16)-AT3G49910.1(2)/	Intra-Protein	34	1	25.5	19.5	1	1	0.9	0.8	1	2	NuXL_cross-linked_spectra.csv	KAHFTASSSER(1)-MKYNPR(2)	KAHFTASSSER-MKYNPR	AT3G49910.1(16)-AT3G49910.1(2)	AT3G49910	AT3G49910	AT3G49910-AT3G49910
E20241004_08.52047.52047.3.0.dta	3	2157.08	LAVEGPGKASR(8)-NVKALYR(3)	Cross-Linked	PhoX_C	2157.09		1	0.997265	-0.001376	-0.637898	AT5G21990.1(234)-AT5G21990.1(181)/	Intra-Protein	36	1	15	9	1	1	0.9	0.833333	0	0	NuXL_cross-linked_spectra.csv	LAVEGPGKASR(8)-NVKALYR(3)	LAVEGPGKASR-NVKALYR	AT5G21990.1(234)-AT5G21990.1(181)	AT5G21990	AT5G21990	AT5G21990-AT5G21990
E20240804_07.78386.78386.3.2.dta	3	1788.96	AKSVLIAK(2)-LGASFKK(6)	Cross-Linked	PhoX_C	1788.97		1	0.997265	-0.001042	-0.582459	AT2G47470.1(73)-AT2G47470.1(70)/	Intra-Protein	6	1	8.5	9.5	1	1	0.857143	0.833333	0	1	NuXL_cross-linked_spectra.csv	AKSVLIAK(2)-LGASFKK(6)	AKSVLIAK-LGASFKK	AT2G47470.1(73)-AT2G47470.1(70)	AT2G47470	AT2G47470	AT2G47470-AT2G47470
E20241004_03.65125.65125.3.0.dta	3	2460.16	FKAETVSPGEWER(2)-LKGEIR(2)	Cross-Linked	PhoX_C	2460.16		1	0.997265	-0.001874	-0.761739	AT1G02910.1(386)-AT1G02910.1(380)/	Intra-Protein	32	1	28.5	8.5	1	1	0.916667	1	0	2	NuXL_cross-linked_spectra.csv	FKAETVSPGEWER(2)-LKGEIR(2)	FKAETVSPGEWER-LKGEIR	AT1G02910.1(386)-AT1G02910.1(380)	AT1G02910	AT1G02910	AT1G02910-AT1G02910
E20241004_07.62074.62074.5.0.dta	5	3702.87	KLIGATDPQKSEPGTIR(1)-LIGATDPQKSEPGTIR(9)	Cross-Linked	PhoX_C	3702.87		1	0.997264	0.000817	0.220639	AT4G11010.1(173)-AT4G11010.1(182)/AT4G11010.1(173)-AT4G23895.3(411)/AT4G11010.1(173)-AT4G23900.1(181)/AT4G23895.3(402)-AT4G11010.1(182)/AT4G23895.3(402)-AT4G23895.3(411)/AT4G23895.3(402)-AT4G23900.1(181)/AT4G23900.1(172)-AT4G11010.1(182)/AT4G23900.1(172)-AT4G23895.3(411)/AT4G23900.1(172)-AT4G23900.1(181)/	Intra-Protein	35	1	16.5	13.5	1	1	0.8125	0.733333	1	1	NuXL_cross-linked_spectra.csv	KLIGATDPQKSEPGTIR(1)-LIGATDPQKSEPGTIR(9)	KLIGATDPQKSEPGTIR-LIGATDPQKSEPGTIR	AT4G11010.1(173)-AT4G11010.1(182)	AT4G11010	AT4G11010	AT4G11010-AT4G11010
E20241004_09.50044.50044.5.0.dta	5	2856.46	ITELLKVGKDKR(6)-EVAGQAPYEKR(10)	Cross-Linked	PhoX_C	2856.47		1	0.997264	-0.008743	-3.06078	AT2G37600.1(65)-AT3G53740.1(58)/AT2G37600.1(65)-AT5G02450.1(54)/AT5G02450.1(61)-AT3G53740.1(58)/AT5G02450.1(61)-AT5G02450.1(54)/	Intra-Protein	37	1	20.5	25.5	1	1	0.909091	0.7	1	0	NuXL_cross-linked_spectra.csv	EVAGQAPYEKR(10)-ITELLKVGKDKR(6)	EVAGQAPYEKR-ITELLKVGKDKR	AT5G02450.1(61)-AT5G02450.1(54)	AT5G02450	AT5G02450	AT5G02450-AT5G02450
E20241004_04.66115.66115.3.0.dta	3	2779.35	NQEPEKAYTEFK(6)-KQELISKLK(7)	Cross-Linked	PhoX_C	2779.36		1	0.997264	-0.006271	-2.25628	AT3G14110.1(221)-AT3G14110.1(206)/	Intra-Protein	33	1	13.5	9.5	1	1	0.727273	0.75	0	0	NuXL_cross-linked_spectra.csv	KQELISKLK(7)-NQEPEKAYTEFK(6)	KQELISKLK-NQEPEKAYTEFK	AT3G14110.1(221)-AT3G14110.1(206)	AT3G14110	AT3G14110	AT3G14110-AT3G14110
E20241004_05.32999.32999.4.0.dta	4	2277.17	TPKVNRNPDLIR(3)-TAKPTK(3)	Cross-Linked	PhoX_C	2277.18		1	0.997264	-0.004493	-1.97306	AT1G18540.1(9)-AT1G74050.1(81)/AT1G74050.1(9)-AT1G74050.1(81)/	Intra-Protein	34	1	15.5	16.5	1	1	0.818182	0.8	1	1	NuXL_cross-linked_spectra.csv	TAKPTK(3)-TPKVNRNPDLIR(3)	TAKPTK-TPKVNRNPDLIR	AT1G74050.1(9)-AT1G74050.1(81)	AT1G74050	AT1G74050	AT1G74050-AT1G74050
E20241004_09.18846.18846.4.0.dta	4	1874.96	NQKLYRR(3)-VAVSGKK(6)	Cross-Linked	PhoX_C	1874.96		1	0.997264	-0.004172	-2.22511	AT1G78630.1(162)-AT1G78630.1(157)/	Intra-Protein	37	1	14	15	1	1	0.833333	0.833333	1	0	NuXL_cross-linked_spectra.csv	NQKLYRR(3)-VAVSGKK(6)	NQKLYRR-VAVSGKK	AT1G78630.1(162)-AT1G78630.1(157)	AT1G78630	AT1G78630	AT1G78630-AT1G78630
E20241008_08.32603.32603.4.0.dta	4	1859.97	KLFNLKK(1)-MRGPKR(5)	Cross-Linked	PhoX_C	1859.97	Oxidation[M](11)	1	0.997264	-0.00094	-0.505384	AT4G31700.1(145)-AT4G31700.1(138)/AT4G31700.1(145)-AT5G10360.1(138)/	Intra-Protein	59	1	15	9	1	1	1	0.6	0	2	NuXL_cross-linked_spectra.csv	KLFNLKK(1)-MRGPKR(5)	KLFNLKK-MRGPKR	AT4G31700.1(145)-AT4G31700.1(138)	AT4G31700	AT4G31700	AT4G31700-AT4G31700
E20241004_09.19495.19495.3.0.dta	3	2034.11	GKVAAAVAPAK(2)-VTAKPKAK(6)	Cross-Linked	PhoX_C	2034.11		1	0.997263	-0.00501	-2.46299	AT2G30620.1(156)-AT2G30620.1(191)/	Intra-Protein	37	1	16	10	1	1	0.9	0.714286	0	0	NuXL_cross-linked_spectra.csv	GKVAAAVAPAK(2)-VTAKPKAK(6)	GKVAAAVAPAK-VTAKPKAK	AT2G30620.1(156)-AT2G30620.1(191)	AT2G30620	AT2G30620	AT2G30620-AT2G30620
E20241004_10.71211.71211.3.1.dta	3	2310.25	LAIEKSLSAK(5)-NAIQQKIVK(6)	Cross-Linked	PhoX_C	2310.25		1	0.997263	-0.000924	-0.399957	AT3G07100.1(795)-AT3G07100.1(811)/	Intra-Protein	38	1	11.5	13.5	1	1	0.888889	0.75	1	0	NuXL_cross-linked_spectra.csv	LAIEKSLSAK(5)-NAIQQKIVK(6)	LAIEKSLSAK-NAIQQKIVK	AT3G07100.1(795)-AT3G07100.1(811)	AT3G07100	AT3G07100	AT3G07100-AT3G07100
E20241005_02.60372.60372.3.0.dta	3	1919.85	GDGTEFVVR(1)-KLAEDR(1)	Cross-Linked	PhoX_C	1919.85		1	0.997263	-0.004209	-2.19236	AT2G16640.1(2)-AT1G13690.1(144)/AT2G16640.1(2)-AT2G16640.1(17)/	Intra-Protein	39	1	6.5	5.5	1	1	0.75	1	0	0	NuXL_cross-linked_spectra.csv	GDGTEFVVR(1)-KLAEDR(1)	GDGTEFVVR-KLAEDR	AT2G16640.1(2)-AT2G16640.1(17)	AT2G16640	AT2G16640	AT2G16640-AT2G16640
E20241004_09.113927.113927.4.0.dta	4	2888.57	TVVAAVPVDKLPLESK(10)-EKLLLELR(2)	Cross-Linked	PhoX_C	2888.58		1	0.997263	-0.006584	-2.27932	AT3G56910.1(92)-AT3G56910.1(103)/	Intra-Protein	37	1	27	10	1	1	0.733333	0.857143	0	0	NuXL_cross-linked_spectra.csv	EKLLLELR(2)-TVVAAVPVDKLPLESK(10)	EKLLLELR-TVVAAVPVDKLPLESK	AT3G56910.1(92)-AT3G56910.1(103)	AT3G56910	AT3G56910	AT3G56910-AT3G56910
E20240804_01.34589.34589.3.0.dta	3	2222.12	KNAVSVGASGR(1)-TGKPVGRPR(3)	Cross-Linked	PhoX_C	2222.12		1	0.997263	-0.00116	-0.522024	AT1G48620.1(378)-AT1G48620.1(371)/	Intra-Protein	1	1	12	9	1	1	0.6	0.5	0	1	NuXL_cross-linked_spectra.csv	KNAVSVGASGR(1)-TGKPVGRPR(3)	KNAVSVGASGR-TGKPVGRPR	AT1G48620.1(378)-AT1G48620.1(371)	AT1G48620	AT1G48620	AT1G48620-AT1G48620
E20240804_06.57178.57178.6.1.dta	6	3281.75	KTVTIQAADKDQAVVLATTKTK(20)-KQNKPK(1)	Cross-Linked	PhoX_C	3281.75		1	0.997263	-0.002368	-0.721566	AT2G19730.1(74)-AT2G19730.1(77)/	Intra-Protein	5	1	29.5	6.5	1	1	0.761905	0.8	0	1	NuXL_cross-linked_spectra.csv	KQNKPK(1)-KTVTIQAADKDQAVVLATTKTK(20)	KQNKPK-KTVTIQAADKDQAVVLATTKTK	AT2G19730.1(74)-AT2G19730.1(77)	AT2G19730	AT2G19730	AT2G19730-AT2G19730
E20240816_16.110141.110141.4.1.dta	4	2848.47	LLGKFDLNGIPPAPR(4)-ITITNEKGR(7)	Cross-Linked	PhoX_C	2848.48		1	0.997263	-0.001807	-0.634374	AT5G28540.1(489)-AT5G28540.1(538)/AT5G28540.1(489)-AT5G42020.1(538)/	Intra-Protein	19	1	25.5	11.5	1	1	0.857143	0.625	0	0	NuXL_cross-linked_spectra.csv	ITITNEKGR(7)-LLGKFDLNGIPPAPR(4)	ITITNEKGR-LLGKFDLNGIPPAPR	AT5G28540.1(489)-AT5G28540.1(538)	AT5G28540	AT5G28540	AT5G28540-AT5G28540
E20240816_13.41978.41978.3.0.dta	3	3132.39	EMGQHVQNKAQDVK(9)-MADAVGYAGQKGK(11)	Cross-Linked	PhoX_C	3132.39	Oxidation[M](18)	1	0.997263	-0.004417	-1.4101	AT5G40420.1(170)-AT5G40420.1(159)/	Intra-Protein	18	1	10	15	1	1	0.461538	0.5	0	0	NuXL_cross-linked_spectra.csv	EMGQHVQNKAQDVK(9)-MADAVGYAGQKGK(11)	EMGQHVQNKAQDVK-MADAVGYAGQKGK	AT5G40420.1(170)-AT5G40420.1(159)	AT5G40420	AT5G40420	AT5G40420-AT5G40420
E20240804_03.17959.17959.3.0.dta	3	1677.92	KLGTHKR(1)-ALKVAK(3)	Cross-Linked	PhoX_C	1677.92		1	0.997263	-0.000992	-0.591208	AT2G37600.1(79)-AT2G37600.1(74)/AT2G37600.1(79)-AT4G01660.1(361)/AT2G37600.1(79)-AT5G02450.1(70)/AT3G53740.1(70)-AT2G37600.1(74)/AT3G53740.1(70)-AT4G01660.1(361)/AT3G53740.1(70)-AT5G02450.1(70)/AT5G02450.1(75)-AT2G37600.1(74)/AT5G02450.1(75)-AT4G01660.1(361)/AT5G02450.1(75)-AT5G02450.1(70)/	Intra-Protein	3	1	9	14	1	1	1	0.8	1	2	NuXL_cross-linked_spectra.csv	ALKVAK(3)-KLGTHKR(1)	ALKVAK-KLGTHKR	AT2G37600.1(79)-AT2G37600.1(74)	AT2G37600	AT2G37600	AT2G37600-AT2G37600
E20240816_16.116150.116150.5.1.dta	5	4569.27	IATPVNWKPDQPVVISPAVSDEEAKK(8)-ALDSLLMASKHNNK(10)	Cross-Linked	PhoX_C	4569.27		1	0.997263	-0.008202	-1.79503	AT1G48130.1(174)-AT1G48130.1(162)/	Intra-Protein	19	1	22	12	1	1	0.6	0.461538	0	2	NuXL_cross-linked_spectra.csv	ALDSLLMASKHNNK(10)-IATPVNWKPDQPVVISPAVSDEEAKK(8)	ALDSLLMASKHNNK-IATPVNWKPDQPVVISPAVSDEEAKK	AT1G48130.1(174)-AT1G48130.1(162)	AT1G48130	AT1G48130	AT1G48130-AT1G48130
E20240815_05.70793.70793.4.4.dta	4	2732.28	EAVVEALQKQGLYR(9)-GAKNNEMR(3)	Cross-Linked	PhoX_C	2732.29		1	0.997262	-0.006227	-2.27904	AT1G14610.1(479)-AT1G14610.1(487)/	Intra-Protein	9	1	26.5	8.5	1	1	0.846154	0.857143	0	2	NuXL_cross-linked_spectra.csv	EAVVEALQKQGLYR(9)-GAKNNEMR(3)	EAVVEALQKQGLYR-GAKNNEMR	AT1G14610.1(479)-AT1G14610.1(487)	AT1G14610	AT1G14610	AT1G14610-AT1G14610
E20241004_09.39690.39690.3.0.dta	3	2398.2	TPKVNRNPDLIR(3)-GVGKYSR(4)	Cross-Linked	PhoX_C	2398.2		1	0.997262	-0.004887	-2.03778	AT1G18540.1(9)-AT1G18540.1(22)/AT1G18540.1(9)-AT1G74050.1(22)/AT1G18540.1(9)-AT1G74060.1(22)/AT1G74050.1(9)-AT1G18540.1(22)/AT1G74050.1(9)-AT1G74050.1(22)/AT1G74050.1(9)-AT1G74060.1(22)/	Intra-Protein	37	1	17.5	10.5	1	1	0.818182	0.666667	0	0	NuXL_cross-linked_spectra.csv	GVGKYSR(4)-TPKVNRNPDLIR(3)	GVGKYSR-TPKVNRNPDLIR	AT1G18540.1(9)-AT1G18540.1(22)	AT1G18540	AT1G18540	AT1G18540-AT1G18540
E20241007_02.18386.18386.4.0.dta	4	2025.09	PATVAVTKAKR(8)-KVAAASK(1)	Cross-Linked	PhoX_C	2025.09		1	0.997262	-0.001617	-0.798483	AT1G06760.1(159)-AT1G06760.1(163)/	Intra-Protein	46	1	10	6	1	1	0.5	0.833333	1	0	NuXL_cross-linked_spectra.csv	KVAAASK(1)-PATVAVTKAKR(8)	KVAAASK-PATVAVTKAKR	AT1G06760.1(159)-AT1G06760.1(163)	AT1G06760	AT1G06760	AT1G06760-AT1G06760
E20241004_03.50606.50606.3.0.dta	3	2084.05	SAEQKAQEIR(5)-VLSLKR(5)	Cross-Linked	PhoX_C	2084.05		1	0.997262	-0.003318	-1.59209	AT3G19840.1(585)-AT2G47560.1(222)/AT3G19840.1(585)-AT3G19840.1(579)/	Intra-Protein	32	1	23	18	1	1	0.888889	1	0	2	NuXL_cross-linked_spectra.csv	SAEQKAQEIR(5)-VLSLKR(5)	SAEQKAQEIR-VLSLKR	AT3G19840.1(585)-AT3G19840.1(579)	AT3G19840	AT3G19840	AT3G19840-AT3G19840
E20241007_04.5579.5579.5.0.dta	5	2381.22	VRGQHTKTTGR(7)-RGKTVGVSK(3)	Cross-Linked	PhoX_C	2381.22		1	0.997262	-0.002828	-1.18763	AT1G22780.1(137)-AT1G22780.1(144)/AT1G22780.1(137)-AT1G34030.1(144)/AT1G22780.1(137)-AT4G09800.1(144)/AT1G34030.1(137)-AT1G22780.1(144)/AT1G34030.1(137)-AT1G34030.1(144)/AT1G34030.1(137)-AT4G09800.1(144)/AT4G09800.1(137)-AT1G22780.1(144)/AT4G09800.1(137)-AT1G34030.1(144)/AT4G09800.1(137)-AT4G09800.1(144)/	Intra-Protein	48	1	10.5	8.5	1	1	0.5	0.375	0	1	NuXL_cross-linked_spectra.csv	RGKTVGVSK(3)-VRGQHTKTTGR(7)	RGKTVGVSK-VRGQHTKTTGR	AT1G22780.1(137)-AT1G22780.1(144)	AT1G22780	AT1G22780	AT1G22780-AT1G22780
E20241004_08.27945.27945.3.0.dta	3	1758.89	YAGSAKPK(6)-LIGKAAR(4)	Cross-Linked	PhoX_C	1758.89		1	0.997262	-0.000345	-0.196146	AT3G51050.1(373)-AT3G51050.1(364)/	Intra-Protein	36	1	20.5	17.5	1	1	1	1	0	2	NuXL_cross-linked_spectra.csv	LIGKAAR(4)-YAGSAKPK(6)	LIGKAAR-YAGSAKPK	AT3G51050.1(373)-AT3G51050.1(364)	AT3G51050	AT3G51050	AT3G51050-AT3G51050
E20241005_05.103875.103875.4.4.dta	4	4153.98	DVEALEVEPKPETSEKVETQLEK(10)-DVSAEIAEEKVK(10)	Cross-Linked	PhoX_C	4153.98		1	0.997262	-0.001824	-0.439097	AT3G05900.1(244)-AT3G05900.1(232)/	Intra-Protein	42	1	11.5	14.5	1	1	0.454545	0.727273	0	1	NuXL_cross-linked_spectra.csv	DVEALEVEPKPETSEKVETQLEK(10)-DVSAEIAEEKVK(10)	DVEALEVEPKPETSEKVETQLEK-DVSAEIAEEKVK	AT3G05900.1(244)-AT3G05900.1(232)	AT3G05900	AT3G05900	AT3G05900-AT3G05900
E20241007_03.102529.102529.4.1.dta	4	2997.53	QGDMILVVPKGAFAVR(10)-LGNEASIKQK(8)	Cross-Linked	PhoX_C	2997.53		1	0.997262	-0.001045	-0.348621	AT4G32460.1(79)-AT4G32460.1(93)/	Intra-Protein	47	1	33.5	16.5	1	1	0.933333	0.888889	0	0	NuXL_cross-linked_spectra.csv	LGNEASIKQK(8)-QGDMILVVPKGAFAVR(10)	LGNEASIKQK-QGDMILVVPKGAFAVR	AT4G32460.1(79)-AT4G32460.1(93)	AT4G32460	AT4G32460	AT4G32460-AT4G32460
E20240816_12.77666.77666.3.1.dta	3	2134.97	TKEIPVEEVK(2)-GYWNSK(1)	Cross-Linked	PhoX_C	2134.97		1	0.997262	-0.001731	-0.810783	AT4G20260.1(137)-AT4G20260.1(2)/	Intra-Protein	17	1	13.5	6.5	1	1	0.888889	0.8	0	1	NuXL_cross-linked_spectra.csv	GYWNSK(1)-TKEIPVEEVK(2)	GYWNSK-TKEIPVEEVK	AT4G20260.1(137)-AT4G20260.1(2)	AT4G20260	AT4G20260	AT4G20260-AT4G20260
E20241005_05.24209.24209.3.1.dta	3	1840.93	GRLIKEK(5)-KELENR(1)	Cross-Linked	PhoX_C	1840.93		1	0.997262	-0.002495	-1.35529	AT5G27330.1(487)-AT5G27330.1(490)/	Intra-Protein	42	1	20	16	1	1	0.833333	1	1	1	NuXL_cross-linked_spectra.csv	GRLIKEK(5)-KELENR(1)	GRLIKEK-KELENR	AT5G27330.1(487)-AT5G27330.1(490)	AT5G27330	AT5G27330	AT5G27330-AT5G27330
E20241004_04.36071.36071.4.3.dta	4	2222.07	ANVSKAELKEK(5)-KFMTNR(1)	Cross-Linked	PhoX_C	2222.07		1	0.997262	-0.000346	-0.155711	AT3G04920.1(38)-AT3G04920.1(12)/AT5G28060.1(38)-AT3G04920.1(12)/	Intra-Protein	33	1	27	16	1	1	1	1	0	1	NuXL_cross-linked_spectra.csv	ANVSKAELKEK(5)-KFMTNR(1)	ANVSKAELKEK-KFMTNR	AT3G04920.1(38)-AT3G04920.1(12)	AT3G04920	AT3G04920	AT3G04920-AT3G04920
E20241008_08.71974.71974.4.0.dta	4	2369.32	AFLVEEQKIVKK(8)-VLKLQK(3)	Cross-Linked	PhoX_C	2369.32		1	0.997261	-0.000863	-0.364239	AT1G26880.1(101)-AT1G26880.1(108)/AT1G26880.1(101)-AT1G69620.1(108)/AT1G26880.1(101)-AT3G28900.1(108)/AT1G69620.1(101)-AT1G26880.1(108)/AT1G69620.1(101)-AT1G69620.1(108)/AT1G69620.1(101)-AT3G28900.1(108)/AT3G28900.1(101)-AT1G26880.1(108)/AT3G28900.1(101)-AT1G69620.1(108)/AT3G28900.1(101)-AT3G28900.1(108)/	Intra-Protein	59	1	16.5	10.5	1	1	0.727273	0.8	0	2	NuXL_cross-linked_spectra.csv	AFLVEEQKIVKK(8)-VLKLQK(3)	AFLVEEQKIVKK-VLKLQK	AT1G26880.1(101)-AT1G26880.1(108)	AT1G26880	AT1G26880	AT1G26880-AT1G26880
E20241005_05.52630.52630.3.3.dta	3	1905.87	AKEEAFSR(2)-KDILDR(1)	Cross-Linked	PhoX_C	1905.87		1	0.997261	-0.000628	-0.329508	AT4G26760.1(371)-AT5G55230.1(378)/AT5G55230.1(371)-AT5G55230.1(378)/	Intra-Protein	42	1	10.5	13.5	1	1	1	1	1	2	NuXL_cross-linked_spectra.csv	AKEEAFSR(2)-KDILDR(1)	AKEEAFSR-KDILDR	AT5G55230.1(371)-AT5G55230.1(378)	AT5G55230	AT5G55230	AT5G55230-AT5G55230
E20240819_08.89781.89781.4.1.dta	4	2468.33	KIIDAIHSGSLLK(1)-IKLAYTR(2)	Cross-Linked	PhoX_C	2468.33		1	0.997261	0.000641	0.25969	AT4G37870.1(582)-AT4G37870.1(576)/AT4G37870.1(582)-AT5G65690.1(575)/	Intra-Protein	30	1	7	5	1	1	0.416667	0.666667	0	1	NuXL_cross-linked_spectra.csv	IKLAYTR(2)-KIIDAIHSGSLLK(1)	IKLAYTR-KIIDAIHSGSLLK	AT4G37870.1(582)-AT4G37870.1(576)	AT4G37870	AT4G37870	AT4G37870-AT4G37870
E20240815_09.94263.94263.3.0.dta	3	3000.39	EYKLTYYTPEYETK(3)-ASVGFKAGVK(6)	Cross-Linked	PhoX_C	3000.4		1	0.99726	-0.001093	-0.364285	ATCG00490.1(21)-ATCG00490.1(14)/	Intra-Protein	12	1	13.5	10.5	1	1	0.692308	0.555556	0	2	NuXL_cross-linked_spectra.csv	ASVGFKAGVK(6)-EYKLTYYTPEYETK(3)	ASVGFKAGVK-EYKLTYYTPEYETK	ATCG00490.1(21)-ATCG00490.1(14)	ATCG00490	ATCG00490	ATCG00490-ATCG00490
E20240804_01.92377.92377.3.4.dta	3	2545.27	NLEKVCTDLVR(4)-ITLSSKNVK(6)	Cross-Linked	PhoX_C	2545.27	Carbamidomethyl[C](6)	1	0.99726	-0.000904	-0.355168	AT3G45030.1(39)-AT3G45030.1(32)/AT3G45030.1(39)-AT3G47370.1(30)/AT3G45030.1(39)-AT5G62300.1(32)/AT3G47370.1(37)-AT3G45030.1(32)/AT3G47370.1(37)-AT3G47370.1(30)/AT3G47370.1(37)-AT5G62300.1(32)/AT5G62300.1(39)-AT3G45030.1(32)/AT5G62300.1(39)-AT3G47370.1(30)/AT5G62300.1(39)-AT5G62300.1(32)/	Intra-Protein	1	1	8	11	1	1	0.7	0.625	0	0	NuXL_cross-linked_spectra.csv	ITLSSKNVK(6)-NLEKVCTDLVR(4)	ITLSSKNVK-NLEKVCTDLVR	AT3G45030.1(39)-AT3G45030.1(32)	AT3G45030	AT3G45030	AT3G45030-AT3G45030
E20240816_18.88533.88533.4.0.dta	4	3666.92	AGALPSHVQLAATSLPISGTKAQPK(21)-LQNLKAAEK(5)	Cross-Linked	PhoX_C	3666.93		1	0.99726	-0.005051	-1.37745	AT2G37990.1(199)-AT2G37990.1(174)/	Intra-Protein	21	1	34	6	1	1	0.75	0.75	0	0	NuXL_cross-linked_spectra.csv	AGALPSHVQLAATSLPISGTKAQPK(21)-LQNLKAAEK(5)	AGALPSHVQLAATSLPISGTKAQPK-LQNLKAAEK	AT2G37990.1(199)-AT2G37990.1(174)	AT2G37990	AT2G37990	AT2G37990-AT2G37990
E20241007_08.86089.86089.5.0.dta	5	3537.76	MSKAVANQVVDNYYRPDLK(3)-SILKKEFPR(5)	Cross-Linked	PhoX_C	3537.76		1	0.99726	-0.001047	-0.29595	AT2G19730.1(99)-AT2G19730.1(92)/	Intra-Protein	51	1	33	10	1	1	0.833333	0.75	0	2	NuXL_cross-linked_spectra.csv	MSKAVANQVVDNYYRPDLK(3)-SILKKEFPR(5)	MSKAVANQVVDNYYRPDLK-SILKKEFPR	AT2G19730.1(99)-AT2G19730.1(92)	AT2G19730	AT2G19730	AT2G19730-AT2G19730
E20241007_04.97569.97569.3.5.dta	3	3076.62	LQLQKSALAGDVTLPK(5)-VAAGKSDLSLPK(5)	Cross-Linked	PhoX_C	3076.63		1	0.99726	-0.009692	-3.1502	AT3G54110.1(43)-AT3G54110.1(6)/	Intra-Protein	48	1	14.5	9.5	1	1	0.933333	0.818182	1	1	NuXL_cross-linked_spectra.csv	LQLQKSALAGDVTLPK(5)-VAAGKSDLSLPK(5)	LQLQKSALAGDVTLPK-VAAGKSDLSLPK	AT3G54110.1(43)-AT3G54110.1(6)	AT3G54110	AT3G54110	AT3G54110-AT3G54110
E20240816_07.24347.24347.5.3.dta	5	2814.27	DRDTTKGTHNVR(6)-TKDAGQTIEDK(2)	Cross-Linked	PhoX_C	2814.27		1	0.99726	-0.003503	-1.24473	AT3G01570.1(172)-AT3G01570.1(144)/	Intra-Protein	13	1	6	14	1	1	0.545455	0.8	0	0	NuXL_cross-linked_spectra.csv	DRDTTKGTHNVR(6)-TKDAGQTIEDK(2)	DRDTTKGTHNVR-TKDAGQTIEDK	AT3G01570.1(172)-AT3G01570.1(144)	AT3G01570	AT3G01570	AT3G01570-AT3G01570
E20241004_08.38885.38885.3.0.dta	3	1853.87	RFKTGFR(3)-NKGVASSA(2)	Cross-Linked	PhoX_C	1853.87		1	0.99726	-0.001937	-1.04484	AT1G52300.1(75)-AT1G52300.1(89)/AT3G16080.1(75)-AT1G52300.1(89)/	Intra-Protein	36	1	12	16	1	1	0.833333	0.714286	1	0	NuXL_cross-linked_spectra.csv	NKGVASSA(2)-RFKTGFR(3)	NKGVASSA-RFKTGFR	AT1G52300.1(75)-AT1G52300.1(89)	AT1G52300	AT1G52300	AT1G52300-AT1G52300
E20240804_06.52143.52143.4.1.dta	4	2854.43	ATGGNKTKTPGPGAQSALR(8)-ITGGMKVK(6)	Cross-Linked	PhoX_C	2854.43		1	0.997259	-0.001426	-0.499575	AT2G36160.1(105)-AT2G36160.1(60)/AT2G36160.1(105)-AT3G11510.1(60)/AT2G36160.1(105)-AT3G52580.1(60)/AT3G11510.1(105)-AT2G36160.1(60)/AT3G11510.1(105)-AT3G11510.1(60)/AT3G11510.1(105)-AT3G52580.1(60)/AT3G52580.1(105)-AT2G36160.1(60)/AT3G52580.1(105)-AT3G11510.1(60)/AT3G52580.1(105)-AT3G52580.1(60)/	Intra-Protein	5	1	41	16	1	1	0.888889	0.571429	0	1	NuXL_cross-linked_spectra.csv	ATGGNKTKTPGPGAQSALR(8)-ITGGMKVK(6)	ATGGNKTKTPGPGAQSALR-ITGGMKVK	AT2G36160.1(105)-AT2G36160.1(60)	AT2G36160	AT2G36160	AT2G36160-AT2G36160
E20240815_05.109909.109909.3.2.dta	3	4091.92	KANLLSGEDFEPALIPAKTIPDPEDK(18)-KPEDWDER(1)	Cross-Linked	PhoX_C	4091.92		1	0.997259	0.003928	0.959942	AT5G61790.1(221)-AT5G07340.1(232)/AT5G61790.1(221)-AT5G61790.1(230)/	Intra-Protein	9	1	38	8	1	1	0.52	0.857143	1	0	NuXL_cross-linked_spectra.csv	KANLLSGEDFEPALIPAKTIPDPEDK(18)-KPEDWDER(1)	KANLLSGEDFEPALIPAKTIPDPEDK-KPEDWDER	AT5G61790.1(221)-AT5G61790.1(230)	AT5G61790	AT5G61790	AT5G61790-AT5G61790
E20240816_17.21495.21495.5.0.dta	5	2080.03	TGKPVGRPR(3)-KPMKPMR(4)	Cross-Linked	PhoX_C	2080.03	Oxidation[M](15)	1	0.997259	-0.001731	-0.832198	AT1G48620.1(371)-AT1G48620.1(361)/	Intra-Protein	20	1	9.5	10.5	1	1	0.75	1	0	1	NuXL_cross-linked_spectra.csv	KPMKPMR(4)-TGKPVGRPR(3)	KPMKPMR-TGKPVGRPR	AT1G48620.1(371)-AT1G48620.1(361)	AT1G48620	AT1G48620	AT1G48620-AT1G48620
E20240804_05.51400.51400.5.3.dta	5	2850.42	KYEMGRQPANTKLSSNK(12)-TKTLVK(2)	Cross-Linked	PhoX_C	2850.42		1	0.997259	0.002326	0.81602	AT5G20290.1(37)-AT5G20290.1(95)/	Intra-Protein	4	1	18.5	8.5	1	1	0.625	1	0	2	NuXL_cross-linked_spectra.csv	KYEMGRQPANTKLSSNK(12)-TKTLVK(2)	KYEMGRQPANTKLSSNK-TKTLVK	AT5G20290.1(37)-AT5G20290.1(95)	AT5G20290	AT5G20290	AT5G20290-AT5G20290
E20240815_08.44985.44985.3.0.dta	3	2135.06	KFAEKAMGTK(5)-VDVKLNK(4)	Cross-Linked	PhoX_C	2135.06		1	0.997259	-0.002091	-0.979363	AT5G56710.1(46)-AT2G19740.1(58)/AT5G56710.1(46)-AT4G26230.1(58)/AT5G56710.1(46)-AT5G56710.1(58)/	Intra-Protein	11	1	10	9	1	1	0.888889	0.833333	1	0	NuXL_cross-linked_spectra.csv	KFAEKAMGTK(5)-VDVKLNK(4)	KFAEKAMGTK-VDVKLNK	AT5G56710.1(46)-AT5G56710.1(58)	AT5G56710	AT5G56710	AT5G56710-AT5G56710
E20241008_03.70100.70100.3.0.dta	3	2208.22	LITIAIKQAR(7)-VTLKQQR(4)	Cross-Linked	PhoX_C	2208.23		1	0.997259	-0.002312	-1.04699	ATCG00650.1(67)-ATCG00650.1(57)/	Intra-Protein	55	1	17.5	6.5	1	1	1	0.833333	0	0	NuXL_cross-linked_spectra.csv	LITIAIKQAR(7)-VTLKQQR(4)	LITIAIKQAR-VTLKQQR	ATCG00650.1(67)-ATCG00650.1(57)	ATCG00650	ATCG00650	ATCG00650-ATCG00650
E20240816_17.63630.63630.5.1.dta	5	3604.81	CVTRPSSVKGEHALGTISKWPER(19)-LTKVPSR(3)	Cross-Linked	PhoX_C	3604.81	Carbamidomethyl[C](1)	1	0.997258	-0.002095	-0.581168	AT4G00740.1(395)-AT4G00740.1(402)/	Intra-Protein	20	1	17.5	9.5	1	1	0.545455	0.833333	0	0	NuXL_cross-linked_spectra.csv	CVTRPSSVKGEHALGTISKWPER(19)-LTKVPSR(3)	CVTRPSSVKGEHALGTISKWPER-LTKVPSR	AT4G00740.1(395)-AT4G00740.1(402)	AT4G00740	AT4G00740	AT4G00740-AT4G00740
E20241004_04.104520.104520.4.0.dta	4	4220	KKANLLSGEDFEPALIPAKTIPDPEDK(19)-KPEDWDER(1)	Cross-Linked	PhoX_C	4220.01		1	0.997258	-0.008275	-1.9609	AT5G61790.1(221)-AT5G07340.1(232)/AT5G61790.1(221)-AT5G61790.1(230)/	Intra-Protein	33	1	22	5	1	1	0.461538	0.714286	0	0	NuXL_cross-linked_spectra.csv	KKANLLSGEDFEPALIPAKTIPDPEDK(19)-KPEDWDER(1)	KKANLLSGEDFEPALIPAKTIPDPEDK-KPEDWDER	AT5G61790.1(221)-AT5G61790.1(230)	AT5G61790	AT5G61790	AT5G61790-AT5G61790
E20240816_08.3731.3731.4.0.dta	4	2810.21	GGGGQGGQKGGGGQGGQK(9)-GGGGQGGQKGGGGR(9)	Cross-Linked	PhoX_C	2810.21		1	0.997258	0.001865	0.663652	AT2G05580.1(172)-AT2G05580.1(190)/AT2G05580.1(181)-AT2G05580.1(190)/	Intra-Protein	14	1	10	8	1	1	0.411765	0.461538	0	0	NuXL_cross-linked_spectra.csv	GGGGQGGQKGGGGQGGQK(9)-GGGGQGGQKGGGGR(9)	GGGGQGGQKGGGGQGGQK-GGGGQGGQKGGGGR	AT2G05580.1(172)-AT2G05580.1(190)	AT2G05580	AT2G05580	AT2G05580-AT2G05580
E20240804_05.67927.67927.4.3.dta	4	2024.03	YLKYLTK(3)-VIAANKDR(6)	Cross-Linked	PhoX_C	2024.03		1	0.997258	0.000291	0.143773	AT1G02830.1(82)-AT3G05560.1(103)/AT1G02830.1(82)-AT5G27770.1(103)/AT3G05560.1(80)-AT3G05560.1(103)/AT3G05560.1(80)-AT5G27770.1(103)/AT5G27770.1(80)-AT3G05560.1(103)/AT5G27770.1(80)-AT5G27770.1(103)/	Intra-Protein	4	1	12	14	1	1	0.833333	0.857143	1	0	NuXL_cross-linked_spectra.csv	VIAANKDR(6)-YLKYLTK(3)	VIAANKDR-YLKYLTK	AT3G05560.1(80)-AT3G05560.1(103)	AT3G05560	AT3G05560	AT3G05560-AT3G05560
E20241007_03.58994.58994.4.5.dta	4	2426.2	KLAPTIGIAVDHR(1)-YNMKVR(4)	Cross-Linked	PhoX_C	2426.2	Oxidation[M](19)	1	0.997258	-0.005321	-2.19314	AT3G49010.1(87)-AT3G49010.1(67)/AT3G49010.1(87)-AT5G23900.1(67)/	Intra-Protein	47	1	26	14	1	1	0.916667	1	0	2	NuXL_cross-linked_spectra.csv	KLAPTIGIAVDHR(1)-YNMKVR(4)	KLAPTIGIAVDHR-YNMKVR	AT3G49010.1(87)-AT3G49010.1(67)	AT3G49010	AT3G49010	AT3G49010-AT3G49010
E20241005_08.44116.44116.3.0.dta	3	3078.5	EEPVSAPKPDATVAQNTEK(8)-AKDAVKVK(2)	Cross-Linked	PhoX_C	3078.5		1	0.997258	0.001466	0.476205	AT4G27500.1(424)-AT4G27500.1(437)/	Intra-Protein	44	1	21.5	7.5	1	1	0.666667	0.714286	0	2	NuXL_cross-linked_spectra.csv	AKDAVKVK(2)-EEPVSAPKPDATVAQNTEK(8)	AKDAVKVK-EEPVSAPKPDATVAQNTEK	AT4G27500.1(424)-AT4G27500.1(437)	AT4G27500	AT4G27500	AT4G27500-AT4G27500
E20240815_08.69231.69231.3.0.dta	3	2178.04	AEVDISHSKK(9)-KWGLGPR(1)	Cross-Linked	PhoX_C	2178.04	Acetyl[ProteinN-term](0)	1	0.997257	-0.001155	-0.530294	AT3G57150.1(10)-AT3G57150.1(370)/	Intra-Protein	11	1	23	6	1	1	1	0.833333	1	0	NuXL_cross-linked_spectra.csv	AEVDISHSKK(9)-KWGLGPR(1)	AEVDISHSKK-KWGLGPR	AT3G57150.1(10)-AT3G57150.1(370)	AT3G57150	AT3G57150	AT3G57150-AT3G57150
E20240804_02.44071.44071.4.3.dta	4	2267.22	GKVAAAVAPAKAK(11)-SKSVAAVSK(2)	Cross-Linked	PhoX_C	2267.22		1	0.997257	-0.000727	-0.320658	AT2G30620.1(165)-AT2G30620.1(202)/	Intra-Protein	2	1	22.5	6.5	1	1	0.833333	0.75	0	0	NuXL_cross-linked_spectra.csv	GKVAAAVAPAKAK(11)-SKSVAAVSK(2)	GKVAAAVAPAKAK-SKSVAAVSK	AT2G30620.1(165)-AT2G30620.1(202)	AT2G30620	AT2G30620	AT2G30620-AT2G30620
E20240816_13.65259.65259.3.0.dta	3	1943.96	EAELKEIR(5)-MLTVKR(5)	Cross-Linked	PhoX_C	1943.97		1	0.997257	-0.001233	-0.63427	AT5G65220.1(68)-AT5G65220.1(121)/	Intra-Protein	18	1	14.5	14.5	1	1	1	1	0	2	NuXL_cross-linked_spectra.csv	EAELKEIR(5)-MLTVKR(5)	EAELKEIR-MLTVKR	AT5G65220.1(68)-AT5G65220.1(121)	AT5G65220	AT5G65220	AT5G65220-AT5G65220
E20240816_21.30795.30795.5.0.dta	5	2403.35	GTKKPAAKVVAK(8)-VAAAVAPAKAK(9)	Cross-Linked	PhoX_C	2403.35		1	0.997256	-0.003974	-1.65352	AT2G30620.1(179)-AT2G30620.1(165)/	Intra-Protein	23	1	9	16	1	1	0.636364	0.7	0	0	NuXL_cross-linked_spectra.csv	GTKKPAAKVVAK(8)-VAAAVAPAKAK(9)	GTKKPAAKVVAK-VAAAVAPAKAK	AT2G30620.1(179)-AT2G30620.1(165)	AT2G30620	AT2G30620	AT2G30620-AT2G30620
E20241008_09.40028.40028.4.1.dta	4	1865.01	KLFNLKK(1)-KFTNKK(1)	Cross-Linked	PhoX_C	1865.01		1	0.997256	-0.002539	-1.36139	AT4G31700.1(145)-AT4G31700.1(165)/	Intra-Protein	60	1	19.5	16.5	1	1	1	1	1	1	NuXL_cross-linked_spectra.csv	KFTNKK(1)-KLFNLKK(1)	KFTNKK-KLFNLKK	AT4G31700.1(145)-AT4G31700.1(165)	AT4G31700	AT4G31700	AT4G31700-AT4G31700
E20241007_03.5161.5161.4.0.dta	4	1917.98	GKEVSKAPK(2)-KFTNKK(5)	Cross-Linked	PhoX_C	1917.98		1	0.997256	-0.00192	-1.00105	AT4G31700.1(172)-AT4G31700.1(169)/	Intra-Protein	47	1	23	6	1	1	0.875	0.8	1	0	NuXL_cross-linked_spectra.csv	GKEVSKAPK(2)-KFTNKK(5)	GKEVSKAPK-KFTNKK	AT4G31700.1(172)-AT4G31700.1(169)	AT4G31700	AT4G31700	AT4G31700-AT4G31700
E20240816_21.36618.36618.5.0.dta	5	2081.15	LSVNKSILKK(5)-KQNKPK(1)	Cross-Linked	PhoX_C	2081.15		1	0.997256	0.000481	0.231122	AT2G19730.1(87)-AT2G19730.1(77)/AT4G29410.1(87)-AT2G19730.1(77)/	Intra-Protein	23	1	15.5	8.5	1	1	1	1	0	1	NuXL_cross-linked_spectra.csv	KQNKPK(1)-LSVNKSILKK(5)	KQNKPK-LSVNKSILKK	AT2G19730.1(87)-AT2G19730.1(77)	AT2G19730	AT2G19730	AT2G19730-AT2G19730
E20240804_07.86100.86100.5.1.dta	5	3760.91	KVLGDAKQTEAVPPVPTK(7)-ALVMHTYKGNKGANK(8)	Cross-Linked	PhoX_C	3760.91	Acetyl[ProteinN-term](21)	1	0.997256	-0.003589	-0.95429	AT1G57720.1(207)-AT1G57720.1(9)/	Intra-Protein	6	1	14.5	9.5	1	1	0.588235	0.571429	0	0	NuXL_cross-linked_spectra.csv	ALVMHTYKGNKGANK(8)-KVLGDAKQTEAVPPVPTK(7)	ALVMHTYKGNKGANK-KVLGDAKQTEAVPPVPTK	AT1G57720.1(207)-AT1G57720.1(9)	AT1G57720	AT1G57720	AT1G57720-AT1G57720
E20240804_02.89453.89453.4.0.dta	4	3300.63	DDIQGQVKLMGAGLDGVKK(8)-AKIKESMGQK(4)	Cross-Linked	PhoX_C	3300.64		1	0.997256	-0.002082	-0.630787	AT4G27500.1(245)-AT4G27500.1(231)/	Intra-Protein	2	1	25.5	9.5	1	1	0.833333	0.666667	0	1	NuXL_cross-linked_spectra.csv	AKIKESMGQK(4)-DDIQGQVKLMGAGLDGVKK(8)	AKIKESMGQK-DDIQGQVKLMGAGLDGVKK	AT4G27500.1(245)-AT4G27500.1(231)	AT4G27500	AT4G27500	AT4G27500-AT4G27500
E20241004_05.71224.71224.3.4.dta	3	2118.03	VFLDPKER(6)-LDGTKIMK(5)	Cross-Linked	PhoX_C	2118.03		1	0.997255	-0.001925	-0.908862	AT1G48830.1(158)-AT1G48830.1(149)/AT1G48830.1(158)-AT3G02560.1(149)/	Intra-Protein	34	1	14	14	1	1	0.857143	0.714286	0	2	NuXL_cross-linked_spectra.csv	LDGTKIMK(5)-VFLDPKER(6)	LDGTKIMK-VFLDPKER	AT1G48830.1(158)-AT1G48830.1(149)	AT1G48830	AT1G48830	AT1G48830-AT1G48830
E20240804_03.51595.51595.3.0.dta	3	2441.2	KAFGGRKPPGAPK(1)-MESTGKVK(6)	Cross-Linked	PhoX_C	2441.2	Acetyl[ProteinN-term](16)	1	0.997255	-0.001275	-0.522283	AT5G59870.1(9)-AT5G59870.1(6)/	Intra-Protein	3	1	10	11	1	1	0.416667	0.857143	0	0	NuXL_cross-linked_spectra.csv	KAFGGRKPPGAPK(1)-MESTGKVK(6)	KAFGGRKPPGAPK-MESTGKVK	AT5G59870.1(9)-AT5G59870.1(6)	AT5G59870	AT5G59870	AT5G59870-AT5G59870
E20241007_03.16033.16033.5.0.dta	5	2241.15	GKTGSDRRPGK(2)-ILKTVGSR(3)	Cross-Linked	PhoX_C	2241.15		1	0.997255	-0.000924	-0.412288	AT4G09730.1(595)-AT4G09730.1(583)/	Intra-Protein	47	1	6	8	1	1	0.3	0.571429	1	0	NuXL_cross-linked_spectra.csv	GKTGSDRRPGK(2)-ILKTVGSR(3)	GKTGSDRRPGK-ILKTVGSR	AT4G09730.1(595)-AT4G09730.1(583)	AT4G09730	AT4G09730	AT4G09730-AT4G09730
E20241007_10.50961.50961.5.0.dta	5	3059.66	VLGKGHLPENKPFVVKAK(16)-LISKTAEK(4)	Cross-Linked	PhoX_C	3059.67		1	0.997255	-0.004407	-1.44035	AT1G23290.1(123)-AT1G23290.1(129)/AT1G23290.1(123)-AT1G70600.1(129)/AT1G70600.1(123)-AT1G23290.1(129)/AT1G70600.1(123)-AT1G70600.1(129)/	Intra-Protein	53	1	32.5	9.5	1	1	0.882353	0.857143	0	0	NuXL_cross-linked_spectra.csv	LISKTAEK(4)-VLGKGHLPENKPFVVKAK(16)	LISKTAEK-VLGKGHLPENKPFVVKAK	AT1G23290.1(123)-AT1G23290.1(129)	AT1G23290	AT1G23290	AT1G23290-AT1G23290
E20240804_05.26690.26690.4.1.dta	4	2287.26	SAATPKPAAPVKK(6)-KVAAPAKK(1)	Cross-Linked	PhoX_C	2287.26		1	0.997255	-2.1e-05	-0.009181	AT2G30620.1(138)-AT2G30620.1(238)/	Intra-Protein	4	1	20	13	1	1	0.666667	1	0	0	NuXL_cross-linked_spectra.csv	KVAAPAKK(1)-SAATPKPAAPVKK(6)	KVAAPAKK-SAATPKPAAPVKK	AT2G30620.1(138)-AT2G30620.1(238)	AT2G30620	AT2G30620	AT2G30620-AT2G30620
E20241007_02.62156.62156.3.0.dta	3	2380.15	FSGQKIYPGR(5)-VLKTELCR(3)	Cross-Linked	PhoX_C	2380.15	Carbamidomethyl[C](20)	1	0.997255	-0.002005	-0.842383	AT2G36620.1(14)-AT2G36620.1(4)/AT2G36620.1(14)-AT3G53020.1(4)/AT3G53020.1(14)-AT2G36620.1(4)/AT3G53020.1(14)-AT3G53020.1(4)/	Intra-Protein	46	1	16.5	11.5	1	1	0.777778	0.857143	0	0	NuXL_cross-linked_spectra.csv	FSGQKIYPGR(5)-VLKTELCR(3)	FSGQKIYPGR-VLKTELCR	AT2G36620.1(14)-AT2G36620.1(4)	AT2G36620	AT2G36620	AT2G36620-AT2G36620
E20241007_07.12342.12342.5.0.dta	5	2331.23	KSAPATGGVKKPHR(1)-KQLATK(1)	Cross-Linked	PhoX_C	2331.23		1	0.997255	-0.002321	-0.99561	AT1G09200.1(28)-AT1G09200.1(19)/AT1G09200.1(28)-AT3G27360.1(19)/AT1G09200.1(28)-AT4G40030.1(19)/AT1G09200.1(28)-AT4G40040.1(19)/AT1G09200.1(28)-AT5G10390.1(19)/AT1G09200.1(28)-AT5G10400.1(19)/AT1G09200.1(28)-AT5G10980.1(19)/AT1G09200.1(28)-AT5G65360.1(19)/AT3G27360.1(28)-AT1G09200.1(19)/AT3G27360.1(28)-AT3G27360.1(19)/AT3G27360.1(28)-AT4G40030.1(19)/AT3G27360.1(28)-AT4G40040.1(19)/AT3G27360.1(28)-AT5G10390.1(19)/AT3G27360.1(28)-AT5G10400.1(19)/AT3G27360.1(28)-AT5G10980.1(19)/AT3G27360.1(28)-AT5G65360.1(19)/AT5G10390.1(28)-AT1G09200.1(19)/AT5G10390.1(28)-AT3G27360.1(19)/AT5G10390.1(28)-AT4G40030.1(19)/AT5G10390.1(28)-AT4G40040.1(19)/AT5G10390.1(28)-AT5G10390.1(19)/AT5G10390.1(28)-AT5G10400.1(19)/AT5G10390.1(28)-AT5G10980.1(19)/AT5G10390.1(28)-AT5G65360.1(19)/AT5G10400.1(28)-AT1G09200.1(19)/AT5G10400.1(28)-AT3G27360.1(19)/AT5G10400.1(28)-AT4G40030.1(19)/AT5G10400.1(28)-AT4G40040.1(19)/AT5G10400.1(28)-AT5G10390.1(19)/AT5G10400.1(28)-AT5G10400.1(19)/AT5G10400.1(28)-AT5G10980.1(19)/AT5G10400.1(28)-AT5G65360.1(19)/AT5G65360.1(28)-AT1G09200.1(19)/AT5G65360.1(28)-AT3G27360.1(19)/AT5G65360.1(28)-AT4G40030.1(19)/AT5G65360.1(28)-AT4G40040.1(19)/AT5G65360.1(28)-AT5G10390.1(19)/AT5G65360.1(28)-AT5G10400.1(19)/AT5G65360.1(28)-AT5G10980.1(19)/AT5G65360.1(28)-AT5G65360.1(19)/	Intra-Protein	50	1	9.5	9.5	1	1	0.615385	0.8	0	1	NuXL_cross-linked_spectra.csv	KQLATK(1)-KSAPATGGVKKPHR(1)	KQLATK-KSAPATGGVKKPHR	AT1G09200.1(28)-AT1G09200.1(19)	AT1G09200	AT1G09200	AT1G09200-AT1G09200
E20240804_02.26823.26823.5.0.dta	5	2130.11	EVSKAPKIQR(7)-KFTNKK(1)	Cross-Linked	PhoX_C	2130.11		1	0.997255	-0.001538	-0.722028	AT4G31700.1(179)-AT4G31700.1(165)/	Intra-Protein	2	1	27	21	1	1	0.666667	1	0	2	NuXL_cross-linked_spectra.csv	EVSKAPKIQR(7)-KFTNKK(1)	EVSKAPKIQR-KFTNKK	AT4G31700.1(179)-AT4G31700.1(165)	AT4G31700	AT4G31700	AT4G31700-AT4G31700
E20240816_16.96994.96994.4.2.dta	4	3311.79	KTVTIQAADKDQAVVLATTK(10)-LSVNKSILK(5)	Cross-Linked	PhoX_C	3311.79		1	0.997254	0.000306	0.092397	AT2G19730.1(64)-AT2G19730.1(87)/AT2G19730.1(64)-AT4G29410.1(87)/	Intra-Protein	19	1	20.5	13.5	1	1	0.736842	0.625	0	0	NuXL_cross-linked_spectra.csv	KTVTIQAADKDQAVVLATTK(10)-LSVNKSILK(5)	KTVTIQAADKDQAVVLATTK-LSVNKSILK	AT2G19730.1(64)-AT2G19730.1(87)	AT2G19730	AT2G19730	AT2G19730-AT2G19730
E20240815_08.33328.33328.4.0.dta	4	1736.97	KVLKLQK(1)-EKVAPK(2)	Cross-Linked	PhoX_C	1736.97		1	0.997254	-0.00221	-1.27233	AT1G26880.1(105)-AT1G26880.1(115)/AT1G26880.1(105)-AT1G69620.1(115)/AT1G69620.1(105)-AT1G26880.1(115)/AT1G69620.1(105)-AT1G69620.1(115)/AT3G28900.1(105)-AT1G26880.1(115)/AT3G28900.1(105)-AT1G69620.1(115)/	Intra-Protein	11	1	24.5	19.5	1	1	1	0.8	2	1	NuXL_cross-linked_spectra.csv	EKVAPK(2)-KVLKLQK(1)	EKVAPK-KVLKLQK	AT1G26880.1(105)-AT1G26880.1(115)	AT1G26880	AT1G26880	AT1G26880-AT1G26880
E20240815_08.14066.14066.4.0.dta	4	1678.9	VKSPAKR(2)-AVAAKPK(5)	Cross-Linked	PhoX_C	1678.9		1	0.997253	-0.00244	-1.45333	AT2G30620.1(260)-AT2G30620.1(216)/	Intra-Protein	11	1	17	27	1	1	1	1	2	0	NuXL_cross-linked_spectra.csv	AVAAKPK(5)-VKSPAKR(2)	AVAAKPK-VKSPAKR	AT2G30620.1(260)-AT2G30620.1(216)	AT2G30620	AT2G30620	AT2G30620-AT2G30620
E20240816_12.37694.37694.3.2.dta	3	1823.8	KAAAAEATK(1)-GYWNSK(1)	Cross-Linked	PhoX_C	1823.8		1	0.997253	-0.001486	-0.814782	AT4G20260.1(23)-AT4G20260.1(2)/	Intra-Protein	17	1	11.5	19.5	1	1	0.875	1	0	2	NuXL_cross-linked_spectra.csv	GYWNSK(1)-KAAAAEATK(1)	GYWNSK-KAAAAEATK	AT4G20260.1(23)-AT4G20260.1(2)	AT4G20260	AT4G20260	AT4G20260-AT4G20260
E20241004_07.26456.26456.3.0.dta	3	1698.75	MKYNPR(1)-GTYKGR(4)	Cross-Linked	PhoX_C	1698.75		1	0.997253	-0.000607	-0.357322	AT3G44920.1(659)-AT3G49910.1(63)/AT3G49910.1(1)-AT3G49910.1(63)/	Intra-Protein	35	1	14	10	1	1	1	0.8	1	0	NuXL_cross-linked_spectra.csv	GTYKGR(4)-MKYNPR(1)	GTYKGR-MKYNPR	AT3G49910.1(1)-AT3G49910.1(63)	AT3G49910	AT3G49910	AT3G49910-AT3G49910
E20240816_07.21753.21753.3.0.dta	3	1783.87	AQKEAEK(3)-AAAKAAIR(4)	Cross-Linked	PhoX_C	1783.87		1	0.997253	-0.001298	-0.72763	AT3G15340.1(478)-AT3G15340.1(471)/AT3G15340.1(478)-AT4G27500.1(500)/AT4G27500.1(507)-AT3G15340.1(471)/AT4G27500.1(507)-AT4G27500.1(500)/	Intra-Protein	13	1	13.5	13.5	1	1	1	1	2	0	NuXL_cross-linked_spectra.csv	AAAKAAIR(4)-AQKEAEK(3)	AAAKAAIR-AQKEAEK	AT3G15340.1(478)-AT3G15340.1(471)	AT3G15340	AT3G15340	AT3G15340-AT3G15340
E20240815_08.22799.22799.3.1.dta	3	1538.75	KPPGAPK(1)-KAFGGR(1)	Cross-Linked	PhoX_C	1538.75		1	0.997252	-0.001137	-0.738911	AT5G59870.1(15)-AT5G59870.1(9)/	Intra-Protein	11	1	17.5	10.5	1	1	1	0.8	1	2	NuXL_cross-linked_spectra.csv	KAFGGR(1)-KPPGAPK(1)	KAFGGR-KPPGAPK	AT5G59870.1(15)-AT5G59870.1(9)	AT5G59870	AT5G59870	AT5G59870-AT5G59870
E20241007_09.75427.75427.5.1.dta	5	3193.66	RPKQFGIGGALPPKK(3)-TAEKVSNPLFER(4)	Cross-Linked	PhoX_C	3193.66		1	0.997252	0.002396	0.750237	AT2G47610.1(29)-AT2G47610.1(18)/AT3G62870.1(28)-AT2G47610.1(18)/	Intra-Protein	52	1	8	11	1	1	0.428571	0.727273	0	0	NuXL_cross-linked_spectra.csv	RPKQFGIGGALPPKK(3)-TAEKVSNPLFER(4)	RPKQFGIGGALPPKK-TAEKVSNPLFER	AT2G47610.1(29)-AT2G47610.1(18)	AT2G47610	AT2G47610	AT2G47610-AT2G47610
E20240816_11.14956.14956.4.1.dta	4	2099.99	SAPKEHKR(4)-KLTYEER(1)	Cross-Linked	PhoX_C	2099.99		1	0.997252	-0.002454	-1.16858	AT5G39740.1(261)-AT3G25520.1(270)/AT5G39740.1(261)-AT5G39740.1(270)/	Intra-Protein	16	1	9.5	12.5	1	1	0.857143	1	1	0	NuXL_cross-linked_spectra.csv	KLTYEER(1)-SAPKEHKR(4)	KLTYEER-SAPKEHKR	AT5G39740.1(261)-AT5G39740.1(270)	AT5G39740	AT5G39740	AT5G39740-AT5G39740
E20240816_18.73291.73291.4.0.dta	4	2654.31	SSKAGLQFPVGR(3)-FLKSGKYAER(3)	Cross-Linked	PhoX_C	2654.31		1	0.997252	-0.002733	-1.02964	AT1G08880.1(28)-AT1G08880.1(43)/AT1G51060.1(22)-AT1G08880.1(43)/AT1G54690.1(28)-AT1G08880.1(43)/AT3G20670.1(22)-AT1G08880.1(43)/AT4G27230.1(22)-AT1G08880.1(43)/AT5G54640.1(22)-AT1G08880.1(43)/	Intra-Protein	21	1	24.5	10.5	1	1	0.909091	0.666667	0	0	NuXL_cross-linked_spectra.csv	FLKSGKYAER(3)-SSKAGLQFPVGR(3)	FLKSGKYAER-SSKAGLQFPVGR	AT1G08880.1(28)-AT1G08880.1(43)	AT1G08880	AT1G08880	AT1G08880-AT1G08880
E20240815_09.85592.85592.4.1.dta	4	2705.29	KGVSDLPGLTDTEKPR(1)-AFFDKR(5)	Cross-Linked	PhoX_C	2705.3		1	0.997252	-0.003269	-1.20837	AT5G10360.1(118)-AT5G10360.1(30)/	Intra-Protein	12	1	30.5	15.5	1	1	1	1	0	2	NuXL_cross-linked_spectra.csv	AFFDKR(5)-KGVSDLPGLTDTEKPR(1)	AFFDKR-KGVSDLPGLTDTEKPR	AT5G10360.1(118)-AT5G10360.1(30)	AT5G10360	AT5G10360	AT5G10360-AT5G10360
E20240815_08.35617.35617.4.1.dta	4	2469.2	LKGSNNVLGGVGDRR(2)-KVNDSR(1)	Cross-Linked	PhoX_C	2469.2		1	0.997251	-0.003086	-1.2498	AT2G29140.1(136)-AT2G29140.1(150)/AT2G29200.1(135)-AT2G29140.1(150)/	Intra-Protein	11	1	13.5	8.5	1	1	0.714286	0.8	0	1	NuXL_cross-linked_spectra.csv	KVNDSR(1)-LKGSNNVLGGVGDRR(2)	KVNDSR-LKGSNNVLGGVGDRR	AT2G29140.1(136)-AT2G29140.1(150)	AT2G29140	AT2G29140	AT2G29140-AT2G29140
E20240815_05.58836.58836.3.0.dta	3	2296.05	KSVHEPMQTGLK(1)-MELSPR(1)	Cross-Linked	PhoX_C	2296.05		1	0.997251	-0.003857	-1.67984	AT2G07698.1(412)-ATMG01190.1(1)/ATMG01190.1(142)-ATMG01190.1(1)/	Intra-Protein	9	1	17	9	1	1	0.818182	1	0	1	NuXL_cross-linked_spectra.csv	KSVHEPMQTGLK(1)-MELSPR(1)	KSVHEPMQTGLK-MELSPR	ATMG01190.1(142)-ATMG01190.1(1)	ATMG01190	ATMG01190	ATMG01190-ATMG01190
E20240804_06.49987.49987.4.0.dta	4	1986.02	ASFKIPSAR(4)-GTKKPAAK(3)	Cross-Linked	PhoX_C	1986.02		1	0.997251	-0.000764	-0.384689	AT2G30620.1(127)-AT2G30620.1(174)/	Intra-Protein	5	1	16	13	1	1	0.875	0.857143	0	2	NuXL_cross-linked_spectra.csv	ASFKIPSAR(4)-GTKKPAAK(3)	ASFKIPSAR-GTKKPAAK	AT2G30620.1(127)-AT2G30620.1(174)	AT2G30620	AT2G30620	AT2G30620-AT2G30620
E20241008_07.82064.82064.3.0.dta	3	2769.47	PWVSLPKGKGIK(9)-LGNVYTIGKGTK(9)	Cross-Linked	PhoX_C	2769.47		1	0.997251	-0.000764	-0.275865	AT2G17360.1(242)-AT2G17360.1(230)/AT2G17360.1(242)-AT5G07090.1(230)/AT2G17360.1(242)-AT5G58420.1(230)/AT5G07090.1(242)-AT2G17360.1(230)/AT5G07090.1(242)-AT5G07090.1(230)/AT5G07090.1(242)-AT5G58420.1(230)/AT5G58420.1(242)-AT2G17360.1(230)/AT5G58420.1(242)-AT5G07090.1(230)/AT5G58420.1(242)-AT5G58420.1(230)/	Intra-Protein	58	1	11.5	14.5	1	1	0.545455	0.636364	0	0	NuXL_cross-linked_spectra.csv	LGNVYTIGKGTK(9)-PWVSLPKGKGIK(9)	LGNVYTIGKGTK-PWVSLPKGKGIK	AT2G17360.1(242)-AT2G17360.1(230)	AT2G17360	AT2G17360	AT2G17360-AT2G17360
E20241007_04.36801.36801.5.0.dta	5	2819.38	AAKFPTKPAPPSQAVR(3)-TGHGTGMKR(8)	Cross-Linked	PhoX_C	2819.38		1	0.997251	-0.001566	-0.555441	AT5G47210.1(42)-AT5G47210.1(164)/	Intra-Protein	48	1	13	5	1	1	0.533333	0.375	0	1	NuXL_cross-linked_spectra.csv	AAKFPTKPAPPSQAVR(3)-TGHGTGMKR(8)	AAKFPTKPAPPSQAVR-TGHGTGMKR	AT5G47210.1(42)-AT5G47210.1(164)	AT5G47210	AT5G47210	AT5G47210-AT5G47210
E20241007_08.53163.53163.4.3.dta	4	2719.34	ANFPKAAAASKGPK(5)-FSGQKIYPGR(5)	Cross-Linked	PhoX_C	2719.34		1	0.997251	-0.00104	-0.382446	AT3G53020.1(146)-AT2G36620.1(14)/AT3G53020.1(146)-AT3G53020.1(14)/	Intra-Protein	51	1	8	6	1	1	0.384615	0.555556	0	0	NuXL_cross-linked_spectra.csv	ANFPKAAAASKGPK(5)-FSGQKIYPGR(5)	ANFPKAAAASKGPK-FSGQKIYPGR	AT3G53020.1(146)-AT3G53020.1(14)	AT3G53020	AT3G53020	AT3G53020-AT3G53020
E20241004_03.37342.37342.3.0.dta	3	2193.07	LRGQAAALASKAD(11)-DAPPGKK(6)	Cross-Linked	PhoX_C	2193.07		1	0.997251	-0.0029	-1.32235	AT4G36130.1(256)-AT4G36130.1(233)/	Intra-Protein	32	1	15.5	14.5	1	1	0.75	0.833333	0	1	NuXL_cross-linked_spectra.csv	DAPPGKK(6)-LRGQAAALASKAD(11)	DAPPGKK-LRGQAAALASKAD	AT4G36130.1(256)-AT4G36130.1(233)	AT4G36130	AT4G36130	AT4G36130-AT4G36130
E20240804_07.120936.120936.3.0.dta	3	4605.34	VAASASSSQLPLPQNPKPSADFLPLEGGPAR(17)-KAPVTTPPLQNK(1)	Cross-Linked	PhoX_C	4605.34		1	0.997251	-0.00032	-0.069485	AT5G04600.1(32)-AT5G04600.1(47)/	Intra-Protein	6	1	24	6	1	1	0.566667	0.454545	0	0	NuXL_cross-linked_spectra.csv	KAPVTTPPLQNK(1)-VAASASSSQLPLPQNPKPSADFLPLEGGPAR(17)	KAPVTTPPLQNK-VAASASSSQLPLPQNPKPSADFLPLEGGPAR	AT5G04600.1(32)-AT5G04600.1(47)	AT5G04600	AT5G04600	AT5G04600-AT5G04600
E20241004_08.108509.108509.5.1.dta	5	5009.38	NGKLDQGKGDDAPINFGSVGELPK(8)-GVEVVNSGGFEVAPAPFEGKPEK(20)	Cross-Linked	PhoX_C	5009.39		1	0.997251	-0.009114	-1.81938	AT4G27500.1(32)-AT4G27500.1(21)/	Intra-Protein	36	1	16.5	18.5	1	1	0.608696	0.454545	0	0	NuXL_cross-linked_spectra.csv	GVEVVNSGGFEVAPAPFEGKPEK(20)-NGKLDQGKGDDAPINFGSVGELPK(8)	GVEVVNSGGFEVAPAPFEGKPEK-NGKLDQGKGDDAPINFGSVGELPK	AT4G27500.1(32)-AT4G27500.1(21)	AT4G27500	AT4G27500	AT4G27500-AT4G27500
E20240804_07.32736.32736.4.4.dta	4	2035.15	TVAAAPKKR(8)-KTIAVKPK(1)	Cross-Linked	PhoX_C	2035.15		1	0.997251	-0.000468	-0.229959	AT1G06760.1(56)-AT1G06760.1(172)/	Intra-Protein	6	1	15.5	12.5	1	1	0.625	0.857143	0	1	NuXL_cross-linked_spectra.csv	KTIAVKPK(1)-TVAAAPKKR(8)	KTIAVKPK-TVAAAPKKR	AT1G06760.1(56)-AT1G06760.1(172)	AT1G06760	AT1G06760	AT1G06760-AT1G06760
E20240815_08.62715.62715.4.2.dta	4	3152.57	GVNQQPPRPKPEPVDR(10)-EKTCPLLLR(2)	Cross-Linked	PhoX_C	3152.57	Carbamidomethyl[C](23)	1	0.997251	-0.004182	-1.32654	AT2G45640.1(29)-AT2G45640.1(37)/	Intra-Protein	11	1	21.5	13.5	1	1	0.466667	1	0	0	NuXL_cross-linked_spectra.csv	EKTCPLLLR(2)-GVNQQPPRPKPEPVDR(10)	EKTCPLLLR-GVNQQPPRPKPEPVDR	AT2G45640.1(29)-AT2G45640.1(37)	AT2G45640	AT2G45640	AT2G45640-AT2G45640
E20240816_13.24499.24499.3.0.dta	3	2650.31	AKPAAAPASTPQKTEEK(2)-TPVSGKK(6)	Cross-Linked	PhoX_C	2650.31		1	0.99725	-0.003161	-1.19269	AT5G22650.1(226)-AT5G22650.1(223)/	Intra-Protein	18	1	39	11	1	1	0.875	0.833333	0	2	NuXL_cross-linked_spectra.csv	AKPAAAPASTPQKTEEK(2)-TPVSGKK(6)	AKPAAAPASTPQKTEEK-TPVSGKK	AT5G22650.1(226)-AT5G22650.1(223)	AT5G22650	AT5G22650	AT5G22650-AT5G22650
E20241005_05.28461.28461.4.0.dta	4	2070.06	AKAEKVAEEK(5)-QLTKLR(4)	Cross-Linked	PhoX_C	2070.06		1	0.99725	-0.002766	-1.33619	AT3G07110.1(188)-AT3G24830.1(181)/AT3G24830.1(188)-AT3G24830.1(181)/	Intra-Protein	42	1	28.5	24.5	1	1	1	1	1	1	NuXL_cross-linked_spectra.csv	AKAEKVAEEK(5)-QLTKLR(4)	AKAEKVAEEK-QLTKLR	AT3G24830.1(188)-AT3G24830.1(181)	AT3G24830	AT3G24830	AT3G24830-AT3G24830
E20240815_08.15144.15144.4.0.dta	4	1812.89	KQMAQIR(1)-KKSPNR(1)	Cross-Linked	PhoX_C	1812.89		1	0.99725	-0.002828	-1.55994	AT3G09840.1(214)-AT3G09840.1(24)/AT3G09840.1(214)-AT5G03340.1(24)/AT3G53230.1(215)-AT3G09840.1(24)/AT3G53230.1(215)-AT5G03340.1(24)/AT5G03340.1(214)-AT3G09840.1(24)/AT5G03340.1(214)-AT5G03340.1(24)/	Intra-Protein	11	1	22.5	22.5	1	1	1	1	0	3	NuXL_cross-linked_spectra.csv	KKSPNR(1)-KQMAQIR(1)	KKSPNR-KQMAQIR	AT3G09840.1(214)-AT3G09840.1(24)	AT3G09840	AT3G09840	AT3G09840-AT3G09840
E20240804_07.83227.83227.3.1.dta	3	1934.92	AEKAVTIR(3)-KFMTNR(1)	Cross-Linked	PhoX_C	1934.92	Acetyl[ProteinN-term](0)	1	0.99725	-0.001966	-1.01606	AT3G04920.1(4)-AT3G04920.1(12)/AT5G28060.1(4)-AT3G04920.1(12)/	Intra-Protein	6	1	8.5	11.5	1	1	1	1	0	2	NuXL_cross-linked_spectra.csv	AEKAVTIR(3)-KFMTNR(1)	AEKAVTIR-KFMTNR	AT3G04920.1(4)-AT3G04920.1(12)	AT3G04920	AT3G04920	AT3G04920-AT3G04920
E20241008_09.82987.82987.4.0.dta	4	2765.51	VYTITPKKPNSALR(7)-PTIKQLIR(4)	Cross-Linked	PhoX_C	2765.51		1	0.99725	-0.003533	-1.27752	ATCG00065.1(43)-ATCG00065.1(5)/ATCG00065.1(43)-ATCG00905.1(5)/ATCG00065.1(43)-ATCG01230.1(5)/ATCG00905.1(43)-ATCG00065.1(5)/ATCG00905.1(43)-ATCG00905.1(5)/ATCG00905.1(43)-ATCG01230.1(5)/ATCG01230.1(43)-ATCG00065.1(5)/ATCG01230.1(43)-ATCG00905.1(5)/ATCG01230.1(43)-ATCG01230.1(5)/	Intra-Protein	60	1	22	9	1	1	0.769231	0.714286	0	0	NuXL_cross-linked_spectra.csv	PTIKQLIR(4)-VYTITPKKPNSALR(7)	PTIKQLIR-VYTITPKKPNSALR	ATCG00065.1(43)-ATCG00065.1(5)	ATCG00065	ATCG00065	ATCG00065-ATCG00065
E20241007_10.56156.56156.5.0.dta	5	2712.38	GVMFNKDVVAPGKMKR(13)-KIVNPR(1)	Cross-Linked	PhoX_C	2712.39		1	0.99725	-0.003358	-1.23802	AT5G26360.1(228)-AT5G26360.1(232)/	Intra-Protein	53	1	23.5	6.5	1	1	0.666667	0.8	0	0	NuXL_cross-linked_spectra.csv	GVMFNKDVVAPGKMKR(13)-KIVNPR(1)	GVMFNKDVVAPGKMKR-KIVNPR	AT5G26360.1(228)-AT5G26360.1(232)	AT5G26360	AT5G26360	AT5G26360-AT5G26360
E20241007_04.120473.120473.4.6.dta	4	5027.37	EYKVKDMSQADFGRLELELAEVEMPGLMACR(3)-ALLVEKTSSGR(6)	Cross-Linked	PhoX_C	5027.37	Carbamidomethyl[C](30);Acetyl[ProteinN-term](34)	1	0.99725	-0.00377	-0.749895	AT4G13940.1(15)-AT3G23810.1(7)/AT4G13940.1(15)-AT4G13940.1(7)/	Intra-Protein	48	1	21	10	1	1	0.533333	0.9	0	0	NuXL_cross-linked_spectra.csv	ALLVEKTSSGR(6)-EYKVKDMSQADFGRLELELAEVEMPGLMACR(3)	ALLVEKTSSGR-EYKVKDMSQADFGRLELELAEVEMPGLMACR	AT4G13940.1(15)-AT4G13940.1(7)	AT4G13940	AT4G13940	AT4G13940-AT4G13940
E20240804_07.55459.55459.4.0.dta	4	1985.06	LSVNKSILKK(5)-SGAKQR(4)	Cross-Linked	PhoX_C	1985.06		1	0.997249	-0.001795	-0.904256	AT2G19730.1(87)-AT2G19730.1(137)/AT2G19730.1(87)-AT5G67110.1(84)/AT4G29410.1(87)-AT2G19730.1(137)/AT4G29410.1(87)-AT5G67110.1(84)/	Intra-Protein	6	1	22	15	1	1	1	0.8	0	2	NuXL_cross-linked_spectra.csv	LSVNKSILKK(5)-SGAKQR(4)	LSVNKSILKK-SGAKQR	AT2G19730.1(87)-AT2G19730.1(137)	AT2G19730	AT2G19730	AT2G19730-AT2G19730
E20241008_08.90967.90967.4.0.dta	4	3052.64	LGNVYTIGKGTKPWVSLPK(9)-VGVIKNR(5)	Cross-Linked	PhoX_C	3052.64		1	0.997249	-0.000897	-0.293844	AT2G17360.1(230)-AT2G17360.1(196)/AT2G17360.1(230)-AT5G07090.1(196)/AT2G17360.1(230)-AT5G58420.1(196)/AT5G07090.1(230)-AT2G17360.1(196)/AT5G07090.1(230)-AT5G07090.1(196)/AT5G07090.1(230)-AT5G58420.1(196)/AT5G58420.1(230)-AT2G17360.1(196)/AT5G58420.1(230)-AT5G07090.1(196)/AT5G58420.1(230)-AT5G58420.1(196)/	Intra-Protein	59	1	34.5	11.5	1	1	0.777778	0.666667	0	0	NuXL_cross-linked_spectra.csv	LGNVYTIGKGTKPWVSLPK(9)-VGVIKNR(5)	LGNVYTIGKGTKPWVSLPK-VGVIKNR	AT2G17360.1(230)-AT2G17360.1(196)	AT2G17360	AT2G17360	AT2G17360-AT2G17360
E20240804_05.36983.36983.4.1.dta	4	1943.89	RFKTCFR(3)-KTTGTGR(1)	Cross-Linked	PhoX_C	1943.89	Carbamidomethyl[C](5)	1	0.997248	-5.8e-05	-0.029837	AT1G15250.1(75)-AT1G15250.1(57)/AT1G15250.1(75)-AT1G52300.1(57)/AT1G15250.1(75)-AT3G16080.1(57)/	Intra-Protein	4	1	9	9	1	1	0.833333	1	1	0	NuXL_cross-linked_spectra.csv	KTTGTGR(1)-RFKTCFR(3)	KTTGTGR-RFKTCFR	AT1G15250.1(75)-AT1G15250.1(57)	AT1G15250	AT1G15250	AT1G15250-AT1G15250
E20240819_08.93873.93873.4.2.dta	4	2457.29	LKAVVYALSPFQQK(2)-GKQPVK(1)	Cross-Linked	PhoX_C	2457.29		1	0.997248	0.000283	0.115167	AT3G10860.1(9)-AT3G10860.1(2)/AT3G10860.1(9)-AT5G05370.1(2)/AT5G05370.1(9)-AT3G10860.1(2)/AT5G05370.1(9)-AT5G05370.1(2)/	Intra-Protein	30	1	9	3	1	1	0.307692	0.4	0	1	NuXL_cross-linked_spectra.csv	GKQPVK(1)-LKAVVYALSPFQQK(2)	GKQPVK-LKAVVYALSPFQQK	AT3G10860.1(9)-AT3G10860.1(2)	AT3G10860	AT3G10860	AT3G10860-AT3G10860
E20241008_05.98457.98457.6.1.dta	6	4651.41	LSKDQSDYVSIPIEGPYKPPHYRY(3)-VALLHLGKLGARLTK(8)	Cross-Linked	PhoX_C	4651.41		1	0.997248	-0.004611	-0.991312	AT4G13940.1(464)-AT4G13940.1(454)/	Intra-Protein	57	1	23	14	1	1	0.521739	0.357143	0	1	NuXL_cross-linked_spectra.csv	LSKDQSDYVSIPIEGPYKPPHYRY(3)-VALLHLGKLGARLTK(8)	LSKDQSDYVSIPIEGPYKPPHYRY-VALLHLGKLGARLTK	AT4G13940.1(464)-AT4G13940.1(454)	AT4G13940	AT4G13940	AT4G13940-AT4G13940
E20240816_12.14608.14608.4.0.dta	4	1791.88	EAYKNKK(6)-QKSALR(2)	Cross-Linked	PhoX_C	1791.88		1	0.997248	-0.001729	-0.964909	AT2G39390.1(76)-AT2G39390.1(66)/AT2G39390.1(76)-AT3G09500.1(66)/AT2G39390.1(76)-AT3G55170.1(66)/AT2G39390.1(76)-AT5G02610.1(66)/AT3G09500.1(76)-AT2G39390.1(66)/AT3G09500.1(76)-AT3G09500.1(66)/AT3G09500.1(76)-AT3G55170.1(66)/AT3G09500.1(76)-AT5G02610.1(66)/AT3G55170.1(76)-AT2G39390.1(66)/AT3G55170.1(76)-AT3G09500.1(66)/AT3G55170.1(76)-AT3G55170.1(66)/AT3G55170.1(76)-AT5G02610.1(66)/AT5G02610.1(76)-AT2G39390.1(66)/AT5G02610.1(76)-AT3G09500.1(66)/AT5G02610.1(76)-AT3G55170.1(66)/AT5G02610.1(76)-AT5G02610.1(66)/	Intra-Protein	17	1	27.5	18.5	1	1	1	1	1	1	NuXL_cross-linked_spectra.csv	EAYKNKK(6)-QKSALR(2)	EAYKNKK-QKSALR	AT2G39390.1(76)-AT2G39390.1(66)	AT2G39390	AT2G39390	AT2G39390-AT2G39390
E20241007_08.88965.88965.4.0.dta	4	3316.63	QWRDPPIVKESVGGGLMNK(9)-KPPLSQGGGR(1)	Cross-Linked	PhoX_C	3316.63		1	0.997247	0.002071	0.624429	AT2G37550.1(127)-AT2G37550.1(138)/	Intra-Protein	51	1	20	10	1	1	0.333333	0.777778	0	0	NuXL_cross-linked_spectra.csv	KPPLSQGGGR(1)-QWRDPPIVKESVGGGLMNK(9)	KPPLSQGGGR-QWRDPPIVKESVGGGLMNK	AT2G37550.1(127)-AT2G37550.1(138)	AT2G37550	AT2G37550	AT2G37550-AT2G37550
E20240815_08.13049.13049.5.0.dta	5	2435.16	KVEYASKQQK(7)-AAKMGGGGGRR(3)	Cross-Linked	PhoX_C	2435.16		1	0.997247	-0.002482	-1.01923	AT2G36620.1(136)-AT2G36620.1(156)/	Intra-Protein	11	1	15	13	1	1	0.777778	0.5	1	1	NuXL_cross-linked_spectra.csv	AAKMGGGGGRR(3)-KVEYASKQQK(7)	AAKMGGGGGRR-KVEYASKQQK	AT2G36620.1(136)-AT2G36620.1(156)	AT2G36620	AT2G36620	AT2G36620-AT2G36620
E20241008_10.90810.90810.6.1.dta	6	3364.79	ILEEVAIIPSKRLR(11)-NKIAGFSTHLMKR(2)	Cross-Linked	PhoX_C	3364.8	Oxidation[M](28)	1	0.997247	-0.00587	-1.74453	AT2G04390.1(44)-AT2G04390.1(49)/AT2G04390.1(44)-AT2G05220.1(49)/AT2G04390.1(44)-AT3G10610.1(49)/AT2G04390.1(44)-AT5G04800.1(49)/AT2G05220.1(44)-AT2G04390.1(49)/AT2G05220.1(44)-AT2G05220.1(49)/AT2G05220.1(44)-AT3G10610.1(49)/AT2G05220.1(44)-AT5G04800.1(49)/AT3G10610.1(44)-AT2G04390.1(49)/AT3G10610.1(44)-AT2G05220.1(49)/AT3G10610.1(44)-AT3G10610.1(49)/AT3G10610.1(44)-AT5G04800.1(49)/AT5G04800.1(44)-AT2G04390.1(49)/AT5G04800.1(44)-AT2G05220.1(49)/AT5G04800.1(44)-AT3G10610.1(49)/AT5G04800.1(44)-AT5G04800.1(49)/	Intra-Protein	61	1	10.5	9.5	1	1	0.538462	0.583333	0	0	NuXL_cross-linked_spectra.csv	ILEEVAIIPSKRLR(11)-NKIAGFSTHLMKR(2)	ILEEVAIIPSKRLR-NKIAGFSTHLMKR	AT2G04390.1(44)-AT2G04390.1(49)	AT2G04390	AT2G04390	AT2G04390-AT2G04390
E20241007_08.31125.31125.4.0.dta	4	3031.48	TPGGKLTYQTTNKR(5)-ASGPKCPVTGKR(5)	Cross-Linked	PhoX_C	3031.48	Carbamidomethyl[C](23)	1	0.997247	-0.003258	-1.07472	AT3G28900.1(29)-AT1G26880.1(43)/AT3G28900.1(29)-AT1G69620.1(43)/AT3G28900.1(29)-AT3G28900.1(43)/	Intra-Protein	51	1	5.5	5.5	1	1	0.384615	0.363636	1	0	NuXL_cross-linked_spectra.csv	ASGPKCPVTGKR(5)-TPGGKLTYQTTNKR(5)	ASGPKCPVTGKR-TPGGKLTYQTTNKR	AT3G28900.1(29)-AT3G28900.1(43)	AT3G28900	AT3G28900	AT3G28900-AT3G28900
E20241008_02.95631.95631.3.0.dta	3	2123.2	KLLPLDLRPK(1)-KYAIKV(5)	Cross-Linked	PhoX_C	2123.2		1	0.997247	-0.003095	-1.4577	AT2G39390.1(77)-AT2G39390.1(122)/AT2G39390.1(77)-AT3G09500.1(122)/AT2G39390.1(77)-AT3G55170.1(122)/AT2G39390.1(77)-AT5G02610.1(122)/AT3G09500.1(77)-AT2G39390.1(122)/AT3G09500.1(77)-AT3G09500.1(122)/AT3G09500.1(77)-AT3G55170.1(122)/AT3G09500.1(77)-AT5G02610.1(122)/AT3G55170.1(77)-AT2G39390.1(122)/AT3G55170.1(77)-AT3G09500.1(122)/AT3G55170.1(77)-AT3G55170.1(122)/AT3G55170.1(77)-AT5G02610.1(122)/AT5G02610.1(77)-AT2G39390.1(122)/AT5G02610.1(77)-AT3G09500.1(122)/AT5G02610.1(77)-AT3G55170.1(122)/AT5G02610.1(77)-AT5G02610.1(122)/	Intra-Protein	54	1	14.5	9.5	1	1	0.777778	0.8	0	2	NuXL_cross-linked_spectra.csv	KLLPLDLRPK(1)-KYAIKV(5)	KLLPLDLRPK-KYAIKV	AT2G39390.1(77)-AT2G39390.1(122)	AT2G39390	AT2G39390	AT2G39390-AT2G39390
E20240816_18.102786.102786.4.1.dta	4	2910.55	LLVPASQAGSLIGKQGGTVK(14)-KFLVDR(1)	Cross-Linked	PhoX_C	2910.55		1	0.997247	-0.003203	-1.10048	AT3G04610.1(294)-AT3G04610.1(351)/	Intra-Protein	21	1	25	5	1	1	0.631579	0.8	0	0	NuXL_cross-linked_spectra.csv	KFLVDR(1)-LLVPASQAGSLIGKQGGTVK(14)	KFLVDR-LLVPASQAGSLIGKQGGTVK	AT3G04610.1(294)-AT3G04610.1(351)	AT3G04610	AT3G04610	AT3G04610-AT3G04610
E20240804_02.17073.17073.4.0.dta	4	1617.84	GKPKATK(4)-FLKSGK(3)	Cross-Linked	PhoX_C	1617.84		1	0.997246	-6e-05	-0.037086	AT1G08880.1(18)-AT1G08880.1(43)/AT1G54690.1(18)-AT1G08880.1(43)/	Intra-Protein	2	1	21	17	1	1	1	1	1	2	NuXL_cross-linked_spectra.csv	FLKSGK(3)-GKPKATK(4)	FLKSGK-GKPKATK	AT1G08880.1(18)-AT1G08880.1(43)	AT1G08880	AT1G08880	AT1G08880-AT1G08880
E20241007_08.86195.86195.4.3.dta	4	2963.4	SLSTGNSKSFFVQQNK(8)-KGYWTSLK(1)	Cross-Linked	PhoX_C	2963.4		1	0.997246	0.00099	0.334076	ATCG01020.1(44)-ATCG01020.1(23)/	Intra-Protein	51	1	16	11	1	1	0.6	0.857143	0	2	NuXL_cross-linked_spectra.csv	KGYWTSLK(1)-SLSTGNSKSFFVQQNK(8)	KGYWTSLK-SLSTGNSKSFFVQQNK	ATCG01020.1(44)-ATCG01020.1(23)	ATCG01020	ATCG01020	ATCG01020-ATCG01020
E20241004_07.28850.28850.4.0.dta	4	1960.95	FGRPAKMR(6)-AKGGELSK(2)	Cross-Linked	PhoX_C	1960.95		1	0.997246	-0.001129	-0.575742	AT3G49720.1(213)-AT5G65810.1(198)/AT5G65810.1(210)-AT5G65810.1(198)/	Intra-Protein	35	1	14.5	14.5	1	1	1	0.857143	2	0	NuXL_cross-linked_spectra.csv	AKGGELSK(2)-FGRPAKMR(6)	AKGGELSK-FGRPAKMR	AT5G65810.1(210)-AT5G65810.1(198)	AT5G65810	AT5G65810	AT5G65810-AT5G65810
E20241007_09.38259.38259.3.0.dta	3	2024.06	YLKYLTK(3)-GGAAVAKGKK(7)	Cross-Linked	PhoX_C	2024.06		1	0.997246	-0.001898	-0.937719	AT1G02830.1(82)-AT3G05560.1(10)/AT3G05560.1(80)-AT3G05560.1(10)/AT5G27770.1(80)-AT3G05560.1(10)/	Intra-Protein	52	1	10.5	11.5	1	1	1	0.666667	0	0	NuXL_cross-linked_spectra.csv	GGAAVAKGKK(7)-YLKYLTK(3)	GGAAVAKGKK-YLKYLTK	AT3G05560.1(80)-AT3G05560.1(10)	AT3G05560	AT3G05560	AT3G05560-AT3G05560
E20241007_08.46497.46497.6.1.dta	6	2903.4	MVNHFVQEFKRKSK(10)-KDITGNPR(1)	Cross-Linked	PhoX_C	2903.4	Oxidation[M](1)	1	0.997246	-0.002271	-0.782186	AT5G02500.1(252)-AT3G12580.1(257)/AT5G02500.1(252)-AT5G02500.1(257)/	Intra-Protein	51	1	12	11	1	1	0.307692	1	0	0	NuXL_cross-linked_spectra.csv	KDITGNPR(1)-MVNHFVQEFKRKSK(10)	KDITGNPR-MVNHFVQEFKRKSK	AT5G02500.1(252)-AT5G02500.1(257)	AT5G02500	AT5G02500	AT5G02500-AT5G02500
E20241005_07.47362.47362.4.0.dta	4	2252.1	EAALREIKER(8)-AEKPEVR(3)	Cross-Linked	PhoX_C	2252.11		1	0.997246	-0.002796	-1.2415	AT2G36620.1(116)-AT2G36620.1(100)/AT2G36620.1(116)-AT3G53020.1(100)/AT3G53020.1(116)-AT2G36620.1(100)/AT3G53020.1(116)-AT3G53020.1(100)/	Intra-Protein	43	1	40.5	14.5	1	1	1	0.833333	2	0	NuXL_cross-linked_spectra.csv	AEKPEVR(3)-EAALREIKER(8)	AEKPEVR-EAALREIKER	AT2G36620.1(116)-AT2G36620.1(100)	AT2G36620	AT2G36620	AT2G36620-AT2G36620
E20240815_04.60122.60122.4.2.dta	4	3548.63	KSVHWSPELVSGSQEPDQK(1)-GSDSTPVKAPSR(8)	Cross-Linked	PhoX_C	3548.63		1	0.997246	-0.000121	-0.034098	AT2G22475.1(68)-AT2G22475.1(57)/	Intra-Protein	8	1	17.5	10.5	1	1	0.555556	0.636364	0	0	NuXL_cross-linked_spectra.csv	GSDSTPVKAPSR(8)-KSVHWSPELVSGSQEPDQK(1)	GSDSTPVKAPSR-KSVHWSPELVSGSQEPDQK	AT2G22475.1(68)-AT2G22475.1(57)	AT2G22475	AT2G22475	AT2G22475-AT2G22475
E20240816_17.107470.107470.3.1.dta	3	3718.9	IVQQMTEIIPGLQGDLPTKR(19)-YKDPKQPLGAR(5)	Cross-Linked	PhoX_C	3718.9		1	0.997245	-0.003163	-0.85052	AT5G20950.1(208)-AT5G20950.1(30)/	Intra-Protein	20	1	19.5	5.5	1	1	0.578947	0.5	1	0	NuXL_cross-linked_spectra.csv	IVQQMTEIIPGLQGDLPTKR(19)-YKDPKQPLGAR(5)	IVQQMTEIIPGLQGDLPTKR-YKDPKQPLGAR	AT5G20950.1(208)-AT5G20950.1(30)	AT5G20950	AT5G20950	AT5G20950-AT5G20950
E20240816_17.84915.84915.4.0.dta	4	3225.75	KTVTIQAAGKDQGVVLGTTK(10)-LSVNKSILK(5)	Cross-Linked	PhoX_C	3225.75		1	0.997245	-0.001979	-0.613501	AT4G29410.1(64)-AT2G19730.1(87)/AT4G29410.1(64)-AT4G29410.1(87)/	Intra-Protein	20	1	31	16	1	1	0.894737	0.75	0	1	NuXL_cross-linked_spectra.csv	KTVTIQAAGKDQGVVLGTTK(10)-LSVNKSILK(5)	KTVTIQAAGKDQGVVLGTTK-LSVNKSILK	AT4G29410.1(64)-AT4G29410.1(87)	AT4G29410	AT4G29410	AT4G29410-AT4G29410
E20240815_08.65509.65509.3.0.dta	3	1934.92	AEKAVTIR(3)-KFMTNR(1)	Cross-Linked	PhoX_C	1934.92	Acetyl[ProteinN-term](0)	1	0.997245	-0.002482	-1.28274	AT3G04920.1(4)-AT3G04920.1(12)/AT5G28060.1(4)-AT3G04920.1(12)/	Intra-Protein	11	1	7.5	10.5	1	1	1	1	0	1	NuXL_cross-linked_spectra.csv	AEKAVTIR(3)-KFMTNR(1)	AEKAVTIR-KFMTNR	AT3G04920.1(4)-AT3G04920.1(12)	AT3G04920	AT3G04920	AT3G04920-AT3G04920
E20241004_02.81483.81483.5.0.dta	5	4002.01	KASSGSADRDVILADLEKEK(1)-ALAVVEKPIEEHTPK(7)	Cross-Linked	PhoX_C	4002.01		1	0.997245	0.003557	0.888803	AT2G45820.1(61)-AT2G45820.1(52)/	Intra-Protein	31	1	16.5	14.5	1	1	0.473684	0.642857	1	1	NuXL_cross-linked_spectra.csv	ALAVVEKPIEEHTPK(7)-KASSGSADRDVILADLEKEK(1)	ALAVVEKPIEEHTPK-KASSGSADRDVILADLEKEK	AT2G45820.1(61)-AT2G45820.1(52)	AT2G45820	AT2G45820	AT2G45820-AT2G45820
E20241007_02.77404.77404.4.0.dta	4	2491.23	DGQKIVGFHGR(4)-FGVHVAPITK(10)	Cross-Linked	PhoX_C	2491.23		1	0.997245	-0.002207	-0.885908	AT3G16460.1(681)-AT3G16460.1(705)/	Intra-Protein	46	1	20	23	1	1	0.8	0.777778	1	0	NuXL_cross-linked_spectra.csv	DGQKIVGFHGR(4)-FGVHVAPITK(10)	DGQKIVGFHGR-FGVHVAPITK	AT3G16460.1(681)-AT3G16460.1(705)	AT3G16460	AT3G16460	AT3G16460-AT3G16460
E20240815_04.50235.50235.3.0.dta	3	2368.21	LKQAVTAIDEVQK(2)-VKEAAAK(2)	Cross-Linked	PhoX_C	2368.22		1	0.997245	-0.00153	-0.646056	AT1G48610.1(196)-AT1G48610.1(189)/	Intra-Protein	8	1	29.5	16.5	1	1	0.916667	1	0	2	NuXL_cross-linked_spectra.csv	LKQAVTAIDEVQK(2)-VKEAAAK(2)	LKQAVTAIDEVQK-VKEAAAK	AT1G48610.1(196)-AT1G48610.1(189)	AT1G48610	AT1G48610	AT1G48610-AT1G48610
E20241007_02.25412.25412.4.0.dta	4	2394.08	KAHFTASSSERR(1)-MKYNPR(1)	Cross-Linked	PhoX_C	2394.08		1	0.997245	-0.000884	-0.369244	AT3G49910.1(16)-AT3G44920.1(659)/AT3G49910.1(16)-AT3G49910.1(1)/	Intra-Protein	46	1	9	8	1	1	0.545455	0.8	0	2	NuXL_cross-linked_spectra.csv	KAHFTASSSERR(1)-MKYNPR(1)	KAHFTASSSERR-MKYNPR	AT3G49910.1(16)-AT3G49910.1(1)	AT3G49910	AT3G49910	AT3G49910-AT3G49910
E20240816_16.94859.94859.3.0.dta	3	2142.08	KKEMYFPIR(2)-KYAIKV(1)	Cross-Linked	PhoX_C	2142.09		1	0.997245	-0.00091	-0.42482	AT2G39390.1(110)-AT2G39390.1(118)/AT2G39390.1(110)-AT3G09500.1(118)/AT2G39390.1(110)-AT3G55170.1(118)/AT2G39390.1(110)-AT5G02610.1(118)/AT3G09500.1(110)-AT2G39390.1(118)/AT3G09500.1(110)-AT3G09500.1(118)/AT3G09500.1(110)-AT3G55170.1(118)/AT3G09500.1(110)-AT5G02610.1(118)/	Intra-Protein	19	1	26	16	1	1	1	1	1	2	NuXL_cross-linked_spectra.csv	KKEMYFPIR(2)-KYAIKV(1)	KKEMYFPIR-KYAIKV	AT2G39390.1(110)-AT2G39390.1(118)	AT2G39390	AT2G39390	AT2G39390-AT2G39390
E20241007_08.103592.103592.4.4.dta	4	3033.53	SMGLDSPPAIPKNVLGK(12)-MGLKNVPGLR(4)	Cross-Linked	PhoX_C	3033.53	Oxidation[M](21)	1	0.997245	-0.003338	-1.10037	AT5G08610.1(833)-AT5G08610.1(842)/AT5G08610.1(833)-AT5G08620.1(540)/AT5G08610.1(833)-AT5G63630.1(780)/	Intra-Protein	51	1	29	10	1	1	0.875	0.888889	0	1	NuXL_cross-linked_spectra.csv	MGLKNVPGLR(4)-SMGLDSPPAIPKNVLGK(12)	MGLKNVPGLR-SMGLDSPPAIPKNVLGK	AT5G08610.1(833)-AT5G08610.1(842)	AT5G08610	AT5G08610	AT5G08610-AT5G08610
E20241004_07.58576.58576.3.0.dta	3	2790.41	LIGEAAKNQAAVNPER(7)-NTVIPTKK(7)	Cross-Linked	PhoX_C	2790.42		1	0.997244	-0.005902	-2.1151	AT5G28540.1(87)-AT1G09080.1(468)/AT5G28540.1(87)-AT5G28540.1(454)/AT5G28540.1(87)-AT5G42020.1(454)/AT5G42020.1(87)-AT1G09080.1(468)/AT5G42020.1(87)-AT5G28540.1(454)/AT5G42020.1(87)-AT5G42020.1(454)/	Intra-Protein	35	1	19	14	1	1	0.8	0.714286	0	0	NuXL_cross-linked_spectra.csv	LIGEAAKNQAAVNPER(7)-NTVIPTKK(7)	LIGEAAKNQAAVNPER-NTVIPTKK	AT5G28540.1(87)-AT5G28540.1(454)	AT5G28540	AT5G28540	AT5G28540-AT5G28540
E20240804_05.80940.80940.3.6.dta	3	1934.92	AEKAVTIR(3)-KFMTNR(1)	Cross-Linked	PhoX_C	1934.92	Acetyl[ProteinN-term](0)	1	0.997244	0.002647	1.36802	AT3G04920.1(4)-AT3G04920.1(12)/AT5G28060.1(4)-AT3G04920.1(12)/	Intra-Protein	4	1	11.5	12.5	1	1	1	1	0	2	NuXL_cross-linked_spectra.csv	AEKAVTIR(3)-KFMTNR(1)	AEKAVTIR-KFMTNR	AT3G04920.1(4)-AT3G04920.1(12)	AT3G04920	AT3G04920	AT3G04920-AT3G04920
E20241008_11.57741.57741.3.0.dta	3	2044	FGVHVAPITK(10)-FTTNKR(5)	Cross-Linked	PhoX_C	2044.01		1	0.997244	-0.002113	-1.03375	AT3G16460.1(705)-AT3G16460.1(659)/AT3G16460.1(705)-AT3G21380.1(413)/AT3G16460.1(705)-AT5G49850.1(549)/AT3G16460.1(705)-AT5G49870.1(554)/	Intra-Protein	62	1	12.5	5.5	1	1	0.777778	0.4	1	1	NuXL_cross-linked_spectra.csv	FGVHVAPITK(10)-FTTNKR(5)	FGVHVAPITK-FTTNKR	AT3G16460.1(705)-AT3G16460.1(659)	AT3G16460	AT3G16460	AT3G16460-AT3G16460
E20240804_06.68846.68846.3.0.dta	3	2083.11	LNKQIWSK(3)-AIKEIRK(3)	Cross-Linked	PhoX_C	2083.11		1	0.997244	-0.00133	-0.638468	AT2G19740.1(61)-AT4G26230.1(38)/AT2G19740.1(61)-AT5G50840.1(335)/AT2G19740.1(61)-AT5G56710.1(38)/AT4G26230.1(61)-AT4G26230.1(38)/AT4G26230.1(61)-AT5G50840.1(335)/AT4G26230.1(61)-AT5G56710.1(38)/AT5G56710.1(61)-AT4G26230.1(38)/AT5G56710.1(61)-AT5G50840.1(335)/AT5G56710.1(61)-AT5G56710.1(38)/	Intra-Protein	5	1	21	12	1	1	0.857143	0.833333	1	1	NuXL_cross-linked_spectra.csv	AIKEIRK(3)-LNKQIWSK(3)	AIKEIRK-LNKQIWSK	AT4G26230.1(61)-AT4G26230.1(38)	AT4G26230	AT4G26230	AT4G26230-AT4G26230
E20240815_09.53269.53269.3.0.dta	3	2526.22	TVKDVSPHDFVK(3)-AYASHLKR(7)	Cross-Linked	PhoX_C	2526.22		1	0.997244	-0.002439	-0.965475	AT3G02080.1(8)-AT3G02080.1(24)/AT3G02080.1(8)-AT5G15520.1(24)/AT5G15520.1(8)-AT3G02080.1(24)/AT5G15520.1(8)-AT5G15520.1(24)/	Intra-Protein	12	1	19	10	1	1	0.909091	0.714286	0	1	NuXL_cross-linked_spectra.csv	AYASHLKR(7)-TVKDVSPHDFVK(3)	AYASHLKR-TVKDVSPHDFVK	AT3G02080.1(8)-AT3G02080.1(24)	AT3G02080	AT3G02080	AT3G02080-AT3G02080
E20241007_02.58723.58723.4.1.dta	4	2265.08	SSKAGLQFPVGR(3)-NGKYATR(3)	Cross-Linked	PhoX_C	2265.08		1	0.997244	-0.001078	-0.475921	AT1G08880.1(28)-AT3G20670.1(40)/AT1G51060.1(22)-AT3G20670.1(40)/AT1G54690.1(28)-AT3G20670.1(40)/AT3G20670.1(22)-AT3G20670.1(40)/AT4G27230.1(22)-AT3G20670.1(40)/AT5G54640.1(22)-AT3G20670.1(40)/	Intra-Protein	46	1	15.5	8.5	1	1	0.727273	0.833333	0	1	NuXL_cross-linked_spectra.csv	NGKYATR(3)-SSKAGLQFPVGR(3)	NGKYATR-SSKAGLQFPVGR	AT3G20670.1(22)-AT3G20670.1(40)	AT3G20670	AT3G20670	AT3G20670-AT3G20670
E20241004_09.104085.104085.4.1.dta	4	2880.39	EMTLEEYEKILEEK(9)-KKALQATK(1)	Cross-Linked	PhoX_C	2880.4		1	0.997244	-0.007626	-2.64755	AT5G47210.1(238)-AT4G17520.1(229)/AT5G47210.1(238)-AT5G47210.1(244)/	Intra-Protein	37	1	17	17	1	1	0.692308	1	0	0	NuXL_cross-linked_spectra.csv	EMTLEEYEKILEEK(9)-KKALQATK(1)	EMTLEEYEKILEEK-KKALQATK	AT5G47210.1(238)-AT5G47210.1(244)	AT5G47210	AT5G47210	AT5G47210-AT5G47210
E20241004_05.23263.23263.4.0.dta	4	2196	TAVAVTHCKR(9)-YQKSYR(3)	Cross-Linked	PhoX_C	2196.01	Carbamidomethyl[C](8)	1	0.997244	-0.001479	-0.673496	AT2G09990.1(26)-AT2G09990.1(143)/AT2G09990.1(26)-AT5G18380.1(143)/AT5G18380.1(26)-AT2G09990.1(143)/AT5G18380.1(26)-AT5G18380.1(143)/	Intra-Protein	34	1	23.5	8.5	1	1	0.888889	0.8	1	0	NuXL_cross-linked_spectra.csv	TAVAVTHCKR(9)-YQKSYR(3)	TAVAVTHCKR-YQKSYR	AT2G09990.1(26)-AT2G09990.1(143)	AT2G09990	AT2G09990	AT2G09990-AT2G09990
E20240804_02.63281.63281.4.1.dta	4	2899.47	PSVNVIQGPKPGKPTDLGR(10)-KDPDKK(5)	Cross-Linked	PhoX_C	2899.47		1	0.997244	-0.002811	-0.969487	AT2G20760.1(221)-AT2G20760.1(210)/	Intra-Protein	2	1	10	15	1	1	0.388889	1	0	1	NuXL_cross-linked_spectra.csv	KDPDKK(5)-PSVNVIQGPKPGKPTDLGR(10)	KDPDKK-PSVNVIQGPKPGKPTDLGR	AT2G20760.1(221)-AT2G20760.1(210)	AT2G20760	AT2G20760	AT2G20760-AT2G20760
E20241007_03.65978.65978.4.0.dta	4	3065.49	MSKAVANQVVDNYYRPDLK(3)-KAALAR(1)	Cross-Linked	PhoX_C	3065.49	Oxidation[M](1)	1	0.997244	-0.002045	-0.667104	AT2G19730.1(99)-AT2G19730.1(116)/AT2G19730.1(99)-AT4G29410.1(116)/	Intra-Protein	47	1	51	12	1	1	0.833333	1	0	2	NuXL_cross-linked_spectra.csv	KAALAR(1)-MSKAVANQVVDNYYRPDLK(3)	KAALAR-MSKAVANQVVDNYYRPDLK	AT2G19730.1(99)-AT2G19730.1(116)	AT2G19730	AT2G19730	AT2G19730-AT2G19730
E20240816_09.36299.36299.3.0.dta	3	1776.85	FKEEIAR(2)-KETAVK(1)	Cross-Linked	PhoX_C	1776.86		1	0.997243	-0.002097	-1.18017	AT3G54670.1(312)-AT3G54670.1(884)/	Intra-Protein	15	1	13.5	19.5	1	1	1	1	0	2	NuXL_cross-linked_spectra.csv	FKEEIAR(2)-KETAVK(1)	FKEEIAR-KETAVK	AT3G54670.1(312)-AT3G54670.1(884)	AT3G54670	AT3G54670	AT3G54670-AT3G54670
E20241005_07.49452.49452.3.0.dta	3	2367.1	FEDKEVQKDR(4)-TVFDVKR(6)	Cross-Linked	PhoX_C	2367.1		1	0.997243	-0.001815	-0.766761	AT5G28540.1(112)-AT5G28540.1(102)/AT5G28540.1(112)-AT5G42020.1(102)/AT5G42020.1(112)-AT5G28540.1(102)/AT5G42020.1(112)-AT5G42020.1(102)/	Intra-Protein	43	1	16	14	1	1	0.888889	0.833333	0	1	NuXL_cross-linked_spectra.csv	FEDKEVQKDR(4)-TVFDVKR(6)	FEDKEVQKDR-TVFDVKR	AT5G28540.1(112)-AT5G28540.1(102)	AT5G28540	AT5G28540	AT5G28540-AT5G28540
E20241004_10.30841.30841.3.0.dta	3	1832.02	AKAKPVPR(4)-TIAVKPK(5)	Cross-Linked	PhoX_C	1832.02		1	0.997243	-0.001203	-0.656652	AT1G06760.1(193)-AT1G06760.1(177)/	Intra-Protein	38	1	8	9	1	1	0.714286	0.833333	2	0	NuXL_cross-linked_spectra.csv	AKAKPVPR(4)-TIAVKPK(5)	AKAKPVPR-TIAVKPK	AT1G06760.1(193)-AT1G06760.1(177)	AT1G06760	AT1G06760	AT1G06760-AT1G06760
E20240819_03.38240.38240.4.0.dta	4	2170.15	PKPPVIITR(2)-GRPPGSKNK(7)	Cross-Linked	PhoX_C	2170.15		1	0.997243	-0.001849	-0.852014	AT4G17800.1(96)-AT1G20900.1(96)/AT4G17800.1(96)-AT1G76500.1(82)/AT4G17800.1(96)-AT3G55560.1(98)/AT4G17800.1(96)-AT4G14465.1(77)/AT4G17800.1(96)-AT4G17800.1(92)/AT4G17800.1(96)-AT5G49700.1(66)/	Intra-Protein	26	1	17	9	1	1	0.875	0.625	0	1	NuXL_cross-linked_spectra.csv	GRPPGSKNK(7)-PKPPVIITR(2)	GRPPGSKNK-PKPPVIITR	AT4G17800.1(96)-AT4G17800.1(92)	AT4G17800	AT4G17800	AT4G17800-AT4G17800
E20240816_20.83881.83881.4.2.dta	4	2710.36	NGKIFDSNIGKSPFK(3)-YIGKLQK(4)	Cross-Linked	PhoX_C	2710.36		1	0.997243	-0.001685	-0.621688	AT4G25340.1(405)-AT4G25340.1(399)/	Intra-Protein	22	1	28	16	1	1	0.928571	0.833333	0	2	NuXL_cross-linked_spectra.csv	NGKIFDSNIGKSPFK(3)-YIGKLQK(4)	NGKIFDSNIGKSPFK-YIGKLQK	AT4G25340.1(405)-AT4G25340.1(399)	AT4G25340	AT4G25340	AT4G25340-AT4G25340
E20240815_08.71491.71491.3.0.dta	3	2938.47	FYPAEDVKKPLVNR(8)-VDAPVEKPAK(7)	Cross-Linked	PhoX_C	2938.47		1	0.997242	-0.002729	-0.928713	AT1G18540.1(71)-AT1G18540.1(60)/	Intra-Protein	11	1	15	19	1	1	0.615385	0.666667	0	2	NuXL_cross-linked_spectra.csv	FYPAEDVKKPLVNR(8)-VDAPVEKPAK(7)	FYPAEDVKKPLVNR-VDAPVEKPAK	AT1G18540.1(71)-AT1G18540.1(60)	AT1G18540	AT1G18540	AT1G18540-AT1G18540
E20241007_07.72527.72527.3.0.dta	3	2162.08	SSKAGLQFPVGR(3)-FLKNGK(3)	Cross-Linked	PhoX_C	2162.08		1	0.997242	-0.00276	-1.27655	AT1G08880.1(28)-AT3G20670.1(37)/AT1G51060.1(22)-AT3G20670.1(37)/AT1G54690.1(28)-AT3G20670.1(37)/AT3G20670.1(22)-AT3G20670.1(37)/AT4G27230.1(22)-AT3G20670.1(37)/AT5G54640.1(22)-AT3G20670.1(37)/	Intra-Protein	50	1	22	15	1	1	0.818182	0.8	1	2	NuXL_cross-linked_spectra.csv	FLKNGK(3)-SSKAGLQFPVGR(3)	FLKNGK-SSKAGLQFPVGR	AT3G20670.1(22)-AT3G20670.1(37)	AT3G20670	AT3G20670	AT3G20670-AT3G20670
E20240804_07.52448.52448.5.1.dta	5	2148.12	KAKKVEFASK(3)-VKANFPK(2)	Cross-Linked	PhoX_C	2148.13		1	0.997242	-0.001177	-0.54792	AT3G53020.1(129)-AT3G53020.1(141)/	Intra-Protein	6	1	19	12	1	1	0.888889	0.833333	1	1	NuXL_cross-linked_spectra.csv	KAKKVEFASK(3)-VKANFPK(2)	KAKKVEFASK-VKANFPK	AT3G53020.1(129)-AT3G53020.1(141)	AT3G53020	AT3G53020	AT3G53020-AT3G53020
E20241004_05.60916.60916.4.2.dta	4	2629.21	MFDIPADGTKSR(10)-KSGPIPGAPSR(1)	Cross-Linked	PhoX_C	2629.21	Oxidation[M](1)	1	0.997242	-0.0028	-1.06496	AT1G16860.1(60)-AT1G16860.1(63)/	Intra-Protein	34	1	22.5	14.5	1	1	0.818182	0.6	1	0	NuXL_cross-linked_spectra.csv	KSGPIPGAPSR(1)-MFDIPADGTKSR(10)	KSGPIPGAPSR-MFDIPADGTKSR	AT1G16860.1(60)-AT1G16860.1(63)	AT1G16860	AT1G16860	AT1G16860-AT1G16860
E20241008_05.102624.102624.3.0.dta	3	2399.25	LKVPPALNQFTK(2)-YIKWPK(3)	Cross-Linked	PhoX_C	2399.26		1	0.997241	-0.001947	-0.811501	AT2G47610.1(67)-AT2G47610.1(48)/AT2G47610.1(67)-AT3G62870.1(47)/AT3G62870.1(66)-AT2G47610.1(48)/AT3G62870.1(66)-AT3G62870.1(47)/	Intra-Protein	57	1	14	10	1	1	0.727273	0.8	0	2	NuXL_cross-linked_spectra.csv	LKVPPALNQFTK(2)-YIKWPK(3)	LKVPPALNQFTK-YIKWPK	AT2G47610.1(67)-AT2G47610.1(48)	AT2G47610	AT2G47610	AT2G47610-AT2G47610
E20240815_07.13165.13165.3.4.dta	3	2029.05	TAKVTSPAKK(3)-ATAAATKR(7)	Cross-Linked	PhoX_C	2029.05		1	0.997241	-0.002341	-1.15374	AT1G06760.1(226)-AT1G06760.1(204)/	Intra-Protein	10	1	12	10	1	1	0.666667	0.857143	1	0	NuXL_cross-linked_spectra.csv	ATAAATKR(7)-TAKVTSPAKK(3)	ATAAATKR-TAKVTSPAKK	AT1G06760.1(226)-AT1G06760.1(204)	AT1G06760	AT1G06760	AT1G06760-AT1G06760
E20240815_04.14965.14965.5.0.dta	5	2060.02	ELRPKTHVR(5)-KGGPNSR(1)	Cross-Linked	PhoX_C	2060.02		1	0.997241	-0.000192	-0.093203	AT5G18280.1(250)-AT5G18280.1(166)/	Intra-Protein	8	1	32.5	16.5	1	1	1	1	2	0	NuXL_cross-linked_spectra.csv	ELRPKTHVR(5)-KGGPNSR(1)	ELRPKTHVR-KGGPNSR	AT5G18280.1(250)-AT5G18280.1(166)	AT5G18280	AT5G18280	AT5G18280-AT5G18280
E20241004_09.104777.104777.5.2.dta	5	4851.28	SEAGSSASEKPDQSAPGALFEEKAQSANDSWR(10)-KLHSDPLLLIR(1)	Cross-Linked	PhoX_C	4851.29		1	0.997241	-0.008057	-1.6608	AT2G44200.1(109)-AT2G44200.1(132)/	Intra-Protein	37	1	23.5	7.5	1	1	0.483871	0.7	0	0	NuXL_cross-linked_spectra.csv	KLHSDPLLLIR(1)-SEAGSSASEKPDQSAPGALFEEKAQSANDSWR(10)	KLHSDPLLLIR-SEAGSSASEKPDQSAPGALFEEKAQSANDSWR	AT2G44200.1(109)-AT2G44200.1(132)	AT2G44200	AT2G44200	AT2G44200-AT2G44200
E20240816_12.24587.24587.4.0.dta	4	1780.93	ALKEPER(3)-KVKNIK(3)	Cross-Linked	PhoX_C	1780.94		1	0.997241	-0.001082	-0.607546	AT2G37190.1(87)-AT2G37190.1(97)/AT2G37190.1(87)-AT3G53430.1(97)/AT2G37190.1(87)-AT5G60670.1(97)/AT3G53430.1(87)-AT2G37190.1(97)/AT3G53430.1(87)-AT3G53430.1(97)/AT3G53430.1(87)-AT5G60670.1(97)/AT5G60670.1(87)-AT2G37190.1(97)/AT5G60670.1(87)-AT3G53430.1(97)/AT5G60670.1(87)-AT5G60670.1(97)/	Intra-Protein	17	1	18	29	1	1	0.833333	1	0	2	NuXL_cross-linked_spectra.csv	ALKEPER(3)-KVKNIK(3)	ALKEPER-KVKNIK	AT2G37190.1(87)-AT2G37190.1(97)	AT2G37190	AT2G37190	AT2G37190-AT2G37190
E20241004_04.64281.64281.5.0.dta	5	4233.08	MRNPDEKPLIAPEAAPSKATPSETEVVPK(18)-SYADPKIK(6)	Cross-Linked	PhoX_C	4233.08		1	0.997241	-0.00644	-1.52135	AT4G27500.1(397)-AT4G27500.1(91)/	Intra-Protein	33	1	36.5	11.5	1	1	0.785714	0.714286	0	1	NuXL_cross-linked_spectra.csv	MRNPDEKPLIAPEAAPSKATPSETEVVPK(18)-SYADPKIK(6)	MRNPDEKPLIAPEAAPSKATPSETEVVPK-SYADPKIK	AT4G27500.1(397)-AT4G27500.1(91)	AT4G27500	AT4G27500	AT4G27500-AT4G27500
E20240804_03.22175.22175.5.0.dta	5	1965.09	TKAVAAKPK(2)-AKVTAKPK(6)	Cross-Linked	PhoX_C	1965.09		1	0.99724	-0.001737	-0.883928	AT2G30620.1(211)-AT2G30620.1(189)/	Intra-Protein	3	1	18.5	16.5	1	1	0.875	1	1	0	NuXL_cross-linked_spectra.csv	AKVTAKPK(6)-TKAVAAKPK(2)	AKVTAKPK-TKAVAAKPK	AT2G30620.1(211)-AT2G30620.1(189)	AT2G30620	AT2G30620	AT2G30620-AT2G30620
E20241004_09.60863.60863.3.0.dta	3	2586.23	KLFNLGKEDDVR(7)-KYVNTYR(1)	Cross-Linked	PhoX_C	2586.24		1	0.99724	-0.008752	-3.38407	AT5G10360.1(151)-AT5G10360.1(157)/	Intra-Protein	37	1	20.5	4.5	1	1	1	0.833333	0	0	NuXL_cross-linked_spectra.csv	KLFNLGKEDDVR(7)-KYVNTYR(1)	KLFNLGKEDDVR-KYVNTYR	AT5G10360.1(151)-AT5G10360.1(157)	AT5G10360	AT5G10360	AT5G10360-AT5G10360
E20241008_02.67535.67535.4.2.dta	4	3022.55	GIVYGKPTNQGVTQLKFQR(6)-LGYKAK(4)	Cross-Linked	PhoX_C	3022.55		1	0.99724	-0.003737	-1.23637	AT4G16720.1(83)-AT4G16720.1(54)/AT4G16720.1(83)-AT4G17390.1(54)/AT4G17390.1(83)-AT4G16720.1(54)/AT4G17390.1(83)-AT4G17390.1(54)/	Intra-Protein	54	1	24	7	1	1	0.833333	0.6	0	2	NuXL_cross-linked_spectra.csv	GIVYGKPTNQGVTQLKFQR(6)-LGYKAK(4)	GIVYGKPTNQGVTQLKFQR-LGYKAK	AT4G16720.1(83)-AT4G16720.1(54)	AT4G16720	AT4G16720	AT4G16720-AT4G16720
E20241004_09.29874.29874.3.1.dta	3	1764.94	KAPVNQK(1)-VGNLLKK(6)	Cross-Linked	PhoX_C	1764.94		1	0.99724	-0.004399	-2.49243	AT5G16730.1(847)-AT3G02930.1(798)/AT5G16730.1(847)-AT5G16730.1(845)/	Intra-Protein	37	1	7.5	12.5	1	1	0.666667	0.833333	1	3	NuXL_cross-linked_spectra.csv	KAPVNQK(1)-VGNLLKK(6)	KAPVNQK-VGNLLKK	AT5G16730.1(847)-AT5G16730.1(845)	AT5G16730	AT5G16730	AT5G16730-AT5G16730
E20241007_09.75245.75245.3.4.dta	3	1902.88	FKKLFEK(3)-GYWNSK(1)	Cross-Linked	PhoX_C	1902.88		1	0.99724	0.000669	0.351572	AT4G20260.1(14)-AT4G20260.1(2)/	Intra-Protein	52	1	14	10	1	1	1	0.8	0	1	NuXL_cross-linked_spectra.csv	FKKLFEK(3)-GYWNSK(1)	FKKLFEK-GYWNSK	AT4G20260.1(14)-AT4G20260.1(2)	AT4G20260	AT4G20260	AT4G20260-AT4G20260
E20240816_22.100393.100393.4.1.dta	4	3211.67	IVRPTKFVTTDTR(6)-KGTVLPPLVQCTR(1)	Cross-Linked	PhoX_C	3211.67	Carbamidomethyl[C](27)	1	0.99724	0.004747	1.47805	AT5G60920.1(200)-AT5G60920.1(283)/	Intra-Protein	24	1	11	19	1	1	0.666667	0.666667	1	0	NuXL_cross-linked_spectra.csv	IVRPTKFVTTDTR(6)-KGTVLPPLVQCTR(1)	IVRPTKFVTTDTR-KGTVLPPLVQCTR	AT5G60920.1(200)-AT5G60920.1(283)	AT5G60920	AT5G60920	AT5G60920-AT5G60920
E20241004_03.22357.22357.4.1.dta	4	1660.85	KGKLYR(3)-LEKAAR(3)	Cross-Linked	PhoX_C	1660.86		1	0.99724	-0.002512	-1.51247	AT5G02740.1(129)-AT5G02740.1(135)/	Intra-Protein	32	1	16.5	13.5	1	1	1	0.8	2	0	NuXL_cross-linked_spectra.csv	KGKLYR(3)-LEKAAR(3)	KGKLYR-LEKAAR	AT5G02740.1(129)-AT5G02740.1(135)	AT5G02740	AT5G02740	AT5G02740-AT5G02740
E20241008_09.54705.54705.6.0.dta	6	3070.69	LLPLDLRPKKTR(9)-LTKHQASLKTER(3)	Cross-Linked	PhoX_C	3070.69		1	0.997239	-0.001411	-0.459505	AT2G39390.1(86)-AT2G39390.1(97)/AT2G39390.1(86)-AT3G09500.1(97)/AT2G39390.1(86)-AT3G55170.1(97)/AT2G39390.1(86)-AT5G02610.1(97)/AT3G09500.1(86)-AT2G39390.1(97)/AT3G09500.1(86)-AT3G09500.1(97)/AT3G09500.1(86)-AT3G55170.1(97)/AT3G09500.1(86)-AT5G02610.1(97)/AT3G55170.1(86)-AT2G39390.1(97)/AT3G55170.1(86)-AT3G09500.1(97)/AT3G55170.1(86)-AT3G55170.1(97)/AT3G55170.1(86)-AT5G02610.1(97)/AT5G02610.1(86)-AT2G39390.1(97)/AT5G02610.1(86)-AT3G09500.1(97)/AT5G02610.1(86)-AT3G55170.1(97)/AT5G02610.1(86)-AT5G02610.1(97)/	Intra-Protein	60	1	12.5	29.5	1	1	0.545455	0.909091	0	0	NuXL_cross-linked_spectra.csv	LLPLDLRPKKTR(9)-LTKHQASLKTER(3)	LLPLDLRPKKTR-LTKHQASLKTER	AT2G39390.1(86)-AT2G39390.1(97)	AT2G39390	AT2G39390	AT2G39390-AT2G39390
E20240819_03.68094.68094.3.0.dta	3	2044	FGVHVAPITK(10)-FTTNKR(5)	Cross-Linked	PhoX_C	2044.01		1	0.997239	-0.003832	-1.87475	AT3G16460.1(705)-AT3G16460.1(659)/AT3G16460.1(705)-AT3G21380.1(413)/AT3G16460.1(705)-AT5G49850.1(549)/AT3G16460.1(705)-AT5G49870.1(554)/	Intra-Protein	26	1	19	8	1	1	0.888889	0.8	0	1	NuXL_cross-linked_spectra.csv	FGVHVAPITK(10)-FTTNKR(5)	FGVHVAPITK-FTTNKR	AT3G16460.1(705)-AT3G16460.1(659)	AT3G16460	AT3G16460	AT3G16460-AT3G16460
E20240815_08.26206.26206.4.0.dta	4	1937	LTKHQASLK(3)-QKSALR(2)	Cross-Linked	PhoX_C	1937		1	0.997239	-0.002952	-1.52401	AT2G39390.1(97)-AT2G39390.1(66)/AT2G39390.1(97)-AT3G09500.1(66)/AT2G39390.1(97)-AT3G55170.1(66)/AT2G39390.1(97)-AT5G02610.1(66)/AT3G09500.1(97)-AT2G39390.1(66)/AT3G09500.1(97)-AT3G09500.1(66)/AT3G09500.1(97)-AT3G55170.1(66)/AT3G09500.1(97)-AT5G02610.1(66)/AT3G55170.1(97)-AT2G39390.1(66)/AT3G55170.1(97)-AT3G09500.1(66)/AT3G55170.1(97)-AT3G55170.1(66)/AT3G55170.1(97)-AT5G02610.1(66)/AT5G02610.1(97)-AT2G39390.1(66)/AT5G02610.1(97)-AT3G09500.1(66)/AT5G02610.1(97)-AT3G55170.1(66)/AT5G02610.1(97)-AT5G02610.1(66)/	Intra-Protein	11	1	28	16	1	1	0.875	1	2	1	NuXL_cross-linked_spectra.csv	LTKHQASLK(3)-QKSALR(2)	LTKHQASLK-QKSALR	AT2G39390.1(97)-AT2G39390.1(66)	AT2G39390	AT2G39390	AT2G39390-AT2G39390
E20240815_04.105897.105897.3.1.dta	3	3334.67	VVPAVTEEVKDALVK(10)-EIKEVGPDGQEVTK(3)	Cross-Linked	PhoX_C	3334.67		1	0.997239	-0.001612	-0.483406	AT2G40290.1(189)-AT2G40290.1(168)/	Intra-Protein	8	1	8.5	8.5	1	1	0.428571	0.615385	0	0	NuXL_cross-linked_spectra.csv	EIKEVGPDGQEVTK(3)-VVPAVTEEVKDALVK(10)	EIKEVGPDGQEVTK-VVPAVTEEVKDALVK	AT2G40290.1(189)-AT2G40290.1(168)	AT2G40290	AT2G40290	AT2G40290-AT2G40290
E20241004_09.33605.33605.3.0.dta	3	1702.9	KLIFKR(1)-KSVEAR(1)	Cross-Linked	PhoX_C	1702.9		1	0.997239	-0.003849	-2.26026	AT2G01250.1(42)-AT2G44120.1(36)/AT2G44120.1(42)-AT2G44120.1(36)/	Intra-Protein	37	1	14.5	17.5	1	1	1	1	1	1	NuXL_cross-linked_spectra.csv	KLIFKR(1)-KSVEAR(1)	KLIFKR-KSVEAR	AT2G44120.1(42)-AT2G44120.1(36)	AT2G44120	AT2G44120	AT2G44120-AT2G44120
E20241007_08.121782.121782.6.3.dta	6	5036.55	ASPTTGDIKDILGSVGAETEDSQIELLLKEVK(29)-GKDLAELIAAGREK(2)	Cross-Linked	PhoX_C	5036.56		1	0.997238	-0.006133	-1.2177	AT2G27720.1(44)-AT2G27710.1(49)/AT2G27720.1(44)-AT2G27720.1(49)/	Intra-Protein	51	1	32.5	10.5	1	1	0.354839	0.461538	0	0	NuXL_cross-linked_spectra.csv	ASPTTGDIKDILGSVGAETEDSQIELLLKEVK(29)-GKDLAELIAAGREK(2)	ASPTTGDIKDILGSVGAETEDSQIELLLKEVK-GKDLAELIAAGREK	AT2G27720.1(44)-AT2G27720.1(49)	AT2G27720	AT2G27720	AT2G27720-AT2G27720
E20241007_02.35432.35432.3.0.dta	3	1822.94	VHFKNTR(4)-KLPLNK(1)	Cross-Linked	PhoX_C	1822.94		1	0.997238	-0.001243	-0.681867	AT1G27400.1(27)-AT1G27400.1(38)/AT1G67430.1(27)-AT1G27400.1(38)/	Intra-Protein	46	1	18	14	1	1	1	0.8	2	0	NuXL_cross-linked_spectra.csv	KLPLNK(1)-VHFKNTR(4)	KLPLNK-VHFKNTR	AT1G27400.1(27)-AT1G27400.1(38)	AT1G27400	AT1G27400	AT1G27400-AT1G27400
E20240816_20.62558.62558.3.0.dta	3	2031.96	MHMKAISTR(4)-KNFLAR(1)	Cross-Linked	PhoX_C	2031.97		1	0.997238	-0.00089	-0.438	AT4G32470.1(22)-AT3G23530.1(799)/AT4G32470.1(22)-AT4G32470.1(13)/AT4G32470.1(22)-AT5G25450.1(13)/	Intra-Protein	22	1	16	6	1	1	1	1	0	1	NuXL_cross-linked_spectra.csv	KNFLAR(1)-MHMKAISTR(4)	KNFLAR-MHMKAISTR	AT4G32470.1(22)-AT4G32470.1(13)	AT4G32470	AT4G32470	AT4G32470-AT4G32470
E20241004_08.24772.24772.4.4.dta	4	2366.24	VHAAIRADPNPKK(12)-TVKPAPK(3)	Cross-Linked	PhoX_C	2366.24		1	0.997238	-0.002857	-1.2074	AT3G25520.1(253)-AT3G25520.1(257)/	Intra-Protein	36	1	13.5	11.5	1	1	0.416667	0.833333	1	0	NuXL_cross-linked_spectra.csv	TVKPAPK(3)-VHAAIRADPNPKK(12)	TVKPAPK-VHAAIRADPNPKK	AT3G25520.1(253)-AT3G25520.1(257)	AT3G25520	AT3G25520	AT3G25520-AT3G25520
E20240815_07.13894.13894.4.0.dta	4	1765.96	VTAKPKAK(6)-VTAAKPK(5)	Cross-Linked	PhoX_C	1765.96		1	0.997238	-0.001616	-0.915082	AT2G30620.1(191)-AT2G30620.1(198)/	Intra-Protein	10	1	22.5	15.5	1	1	0.857143	0.833333	2	0	NuXL_cross-linked_spectra.csv	VTAAKPK(5)-VTAKPKAK(6)	VTAAKPK-VTAKPKAK	AT2G30620.1(191)-AT2G30620.1(198)	AT2G30620	AT2G30620	AT2G30620-AT2G30620
E20240815_04.22573.22573.3.0.dta	3	1554.83	APAKSVK(4)-VAVTKK(5)	Cross-Linked	PhoX_C	1554.83		1	0.997238	7.7e-05	0.049523	AT2G30620.1(255)-AT2G30620.1(250)/	Intra-Protein	8	1	15	13	1	1	1	1	2	1	NuXL_cross-linked_spectra.csv	APAKSVK(4)-VAVTKK(5)	APAKSVK-VAVTKK	AT2G30620.1(255)-AT2G30620.1(250)	AT2G30620	AT2G30620	AT2G30620-AT2G30620
E20241004_08.57346.57346.3.0.dta	3	2179.03	SSKAGLQFPVGR(3)-GKYAER(2)	Cross-Linked	PhoX_C	2179.03		1	0.997238	-0.001369	-0.62826	AT1G08880.1(28)-AT1G51060.1(40)/AT1G51060.1(22)-AT1G51060.1(40)/AT1G54690.1(28)-AT1G51060.1(40)/AT3G20670.1(22)-AT1G51060.1(40)/AT4G27230.1(22)-AT1G51060.1(40)/AT5G54640.1(22)-AT1G51060.1(40)/	Intra-Protein	36	1	17.5	6.5	1	1	0.909091	0.8	0	2	NuXL_cross-linked_spectra.csv	GKYAER(2)-SSKAGLQFPVGR(3)	GKYAER-SSKAGLQFPVGR	AT1G51060.1(22)-AT1G51060.1(40)	AT1G51060	AT1G51060	AT1G51060-AT1G51060
E20241007_03.52141.52141.3.0.dta	3	2024.02	YLKYLTK(3)-VIAANKDR(6)	Cross-Linked	PhoX_C	2024.03		1	0.997237	-0.001015	-0.501476	AT1G02830.1(82)-AT3G05560.1(103)/AT1G02830.1(82)-AT5G27770.1(103)/AT3G05560.1(80)-AT3G05560.1(103)/AT3G05560.1(80)-AT5G27770.1(103)/AT5G27770.1(80)-AT3G05560.1(103)/AT5G27770.1(80)-AT5G27770.1(103)/	Intra-Protein	47	1	15	23	1	1	1	1	1	0	NuXL_cross-linked_spectra.csv	VIAANKDR(6)-YLKYLTK(3)	VIAANKDR-YLKYLTK	AT3G05560.1(80)-AT3G05560.1(103)	AT3G05560	AT3G05560	AT3G05560-AT3G05560
E20241004_03.114318.114318.5.1.dta	5	6006.84	SAVASSENPDKPIALAVERPTYDGVIAGK(11)-ESQEQAAAEAIADEASMDIDGAPPAAKR(27)	Cross-Linked	PhoX_C	6006.82		1	0.997237	0.015129	2.51864	AT2G31410.1(62)-AT2G31410.1(50)/	Intra-Protein	32	1	17	20	1	1	0.392857	0.407407	0	0	NuXL_cross-linked_spectra.csv	ESQEQAAAEAIADEASMDIDGAPPAAKR(27)-SAVASSENPDKPIALAVERPTYDGVIAGK(11)	ESQEQAAAEAIADEASMDIDGAPPAAKR-SAVASSENPDKPIALAVERPTYDGVIAGK	AT2G31410.1(62)-AT2G31410.1(50)	AT2G31410	AT2G31410	AT2G31410-AT2G31410
E20240819_02.35091.35091.4.0.dta	4	2130.02	GAFGKALGTCAR(5)-GRRPAR(1)	Cross-Linked	PhoX_C	2130.02	Carbamidomethyl[C](10)	1	0.997237	-0.000952	-0.446945	AT1G14320.1(121)-AT1G14320.1(2)/AT1G14320.1(121)-AT1G26910.1(2)/AT1G14320.1(121)-AT1G66580.1(2)/AT1G26910.1(121)-AT1G14320.1(2)/AT1G26910.1(121)-AT1G26910.1(2)/AT1G26910.1(121)-AT1G66580.1(2)/AT1G66580.1(121)-AT1G14320.1(2)/AT1G66580.1(121)-AT1G26910.1(2)/AT1G66580.1(121)-AT1G66580.1(2)/	Intra-Protein	25	1	26.5	5.5	1	1	0.909091	0.8	0	2	NuXL_cross-linked_spectra.csv	GAFGKALGTCAR(5)-GRRPAR(1)	GAFGKALGTCAR-GRRPAR	AT1G14320.1(121)-AT1G14320.1(2)	AT1G14320	AT1G14320	AT1G14320-AT1G14320
E20241007_03.55819.55819.5.0.dta	5	3333.7	FYPAEDVKKPLPNRR(8)-SKVDAPVEKPPK(9)	Cross-Linked	PhoX_C	3333.7		1	0.997237	-0.001343	-0.402855	AT1G74050.1(71)-AT1G74050.1(60)/AT1G74050.1(71)-AT1G74060.1(60)/AT1G74060.1(71)-AT1G74050.1(60)/AT1G74060.1(71)-AT1G74060.1(60)/	Intra-Protein	47	1	11	23	1	1	0.357143	0.636364	0	0	NuXL_cross-linked_spectra.csv	FYPAEDVKKPLPNRR(8)-SKVDAPVEKPPK(9)	FYPAEDVKKPLPNRR-SKVDAPVEKPPK	AT1G74050.1(71)-AT1G74050.1(60)	AT1G74050	AT1G74050	AT1G74050-AT1G74050
E20240815_04.63310.63310.3.0.dta	3	3123.38	KATDAAVSTGDNMKDAMDGAWK(1)-AKEGVK(2)	Cross-Linked	PhoX_C	3123.38		1	0.997236	-0.001047	-0.335214	AT3G15280.1(69)-AT3G15280.1(64)/	Intra-Protein	8	1	32	8	1	1	0.904762	0.8	0	2	NuXL_cross-linked_spectra.csv	AKEGVK(2)-KATDAAVSTGDNMKDAMDGAWK(1)	AKEGVK-KATDAAVSTGDNMKDAMDGAWK	AT3G15280.1(69)-AT3G15280.1(64)	AT3G15280	AT3G15280	AT3G15280-AT3G15280
E20240804_06.29247.29247.5.2.dta	5	2191.2	GKVAAAVAPAKAK(2)-GTKKPAAK(4)	Cross-Linked	PhoX_C	2191.2		1	0.997236	-0.002027	-0.925064	AT2G30620.1(156)-AT2G30620.1(175)/	Intra-Protein	5	1	23.5	16.5	1	1	0.916667	0.857143	0	2	NuXL_cross-linked_spectra.csv	GKVAAAVAPAKAK(2)-GTKKPAAK(4)	GKVAAAVAPAKAK-GTKKPAAK	AT2G30620.1(156)-AT2G30620.1(175)	AT2G30620	AT2G30620	AT2G30620-AT2G30620
E20241004_05.104620.104620.3.0.dta	3	3152.58	KANLLSGEDFEPALIPAK(1)-ILVDGEEKK(8)	Cross-Linked	PhoX_C	3152.58		1	0.997236	-0.001594	-0.505618	AT5G61790.1(204)-AT5G07340.1(204)/AT5G61790.1(204)-AT5G61790.1(202)/	Intra-Protein	34	1	15	10	1	1	0.647059	0.5	0	2	NuXL_cross-linked_spectra.csv	ILVDGEEKK(8)-KANLLSGEDFEPALIPAK(1)	ILVDGEEKK-KANLLSGEDFEPALIPAK	AT5G61790.1(204)-AT5G61790.1(202)	AT5G61790	AT5G61790	AT5G61790-AT5G61790
E20240816_16.89320.89320.3.0.dta	3	2107.17	QQGVGLKGIAK(7)-GKVAALLK(2)	Cross-Linked	PhoX_C	2107.17		1	0.997236	-0.000671	-0.318437	AT2G41740.1(370)-AT2G41740.1(357)/AT2G41740.1(370)-AT3G57410.1(359)/	Intra-Protein	19	1	22.5	8.5	1	1	0.8	0.857143	1	0	NuXL_cross-linked_spectra.csv	GKVAALLK(2)-QQGVGLKGIAK(7)	GKVAALLK-QQGVGLKGIAK	AT2G41740.1(370)-AT2G41740.1(357)	AT2G41740	AT2G41740	AT2G41740-AT2G41740
E20240804_07.23307.23307.5.5.dta	5	1997.09	KSSGIGGKPK(1)-RVTKVVK(4)	Cross-Linked	PhoX_C	1997.09		1	0.997235	-0.003895	-1.95033	AT2G33800.1(130)-AT2G33800.1(159)/	Intra-Protein	6	1	13.5	16.5	1	1	0.888889	0.833333	0	1	NuXL_cross-linked_spectra.csv	KSSGIGGKPK(1)-RVTKVVK(4)	KSSGIGGKPK-RVTKVVK	AT2G33800.1(130)-AT2G33800.1(159)	AT2G33800	AT2G33800	AT2G33800-AT2G33800
E20240815_04.19995.19995.3.0.dta	3	1701.81	TKNNCR(2)-KIAIAGK(1)	Cross-Linked	PhoX_C	1701.81	Carbamidomethyl[C](5)	1	0.997235	-0.000897	-0.527085	AT5G14320.1(148)-AT5G14320.1(158)/	Intra-Protein	8	1	13.5	18.5	1	1	1	1	1	1	NuXL_cross-linked_spectra.csv	KIAIAGK(1)-TKNNCR(2)	KIAIAGK-TKNNCR	AT5G14320.1(148)-AT5G14320.1(158)	AT5G14320	AT5G14320	AT5G14320-AT5G14320
E20241007_08.84867.84867.4.0.dta	4	2389.33	IVVGGVDKVVKLGR(11)-KDLIPR(1)	Cross-Linked	PhoX_C	2389.34		1	0.997235	-0.002119	-0.886857	AT2G22795.1(63)-AT2G22795.1(67)/	Intra-Protein	51	1	23.5	7.5	1	1	0.923077	1	1	0	NuXL_cross-linked_spectra.csv	IVVGGVDKVVKLGR(11)-KDLIPR(1)	IVVGGVDKVVKLGR-KDLIPR	AT2G22795.1(63)-AT2G22795.1(67)	AT2G22795	AT2G22795	AT2G22795-AT2G22795
E20241007_03.90822.90822.4.2.dta	4	3905.94	KGVSFTIDCSKPVDDKIMEIASLEK(1)-GGAAVAKGKK(7)	Cross-Linked	PhoX_C	3905.94	Carbamidomethyl[C](9)	1	0.997235	-0.006544	-1.6754	AT3G05560.1(14)-AT3G05560.1(10)/AT5G27770.1(14)-AT3G05560.1(10)/	Intra-Protein	47	1	27	13	1	1	0.666667	0.666667	0	1	NuXL_cross-linked_spectra.csv	GGAAVAKGKK(7)-KGVSFTIDCSKPVDDKIMEIASLEK(1)	GGAAVAKGKK-KGVSFTIDCSKPVDDKIMEIASLEK	AT3G05560.1(14)-AT3G05560.1(10)	AT3G05560	AT3G05560	AT3G05560-AT3G05560
E20241007_02.41558.41558.5.0.dta	5	2342.22	LTKHQASLKTER(3)-KYAIKV(1)	Cross-Linked	PhoX_C	2342.23		1	0.997235	-0.002815	-1.20185	AT2G39390.1(97)-AT2G39390.1(118)/AT2G39390.1(97)-AT3G09500.1(118)/AT2G39390.1(97)-AT3G55170.1(118)/AT2G39390.1(97)-AT5G02610.1(118)/AT3G09500.1(97)-AT2G39390.1(118)/AT3G09500.1(97)-AT3G09500.1(118)/AT3G09500.1(97)-AT3G55170.1(118)/AT3G09500.1(97)-AT5G02610.1(118)/AT3G55170.1(97)-AT2G39390.1(118)/AT3G55170.1(97)-AT3G09500.1(118)/AT3G55170.1(97)-AT3G55170.1(118)/AT3G55170.1(97)-AT5G02610.1(118)/AT5G02610.1(97)-AT2G39390.1(118)/AT5G02610.1(97)-AT3G09500.1(118)/AT5G02610.1(97)-AT3G55170.1(118)/AT5G02610.1(97)-AT5G02610.1(118)/	Intra-Protein	46	1	29	11	1	1	1	1	1	0	NuXL_cross-linked_spectra.csv	KYAIKV(1)-LTKHQASLKTER(3)	KYAIKV-LTKHQASLKTER	AT2G39390.1(97)-AT2G39390.1(118)	AT2G39390	AT2G39390	AT2G39390-AT2G39390
E20240819_02.72562.72562.4.0.dta	4	2853.43	IKYYKDYLTNLK(5)-NKLHTGGLSR(2)	Cross-Linked	PhoX_C	2853.43		1	0.997235	-0.002599	-0.910833	AT3G18080.1(444)-AT3G18080.1(33)/	Intra-Protein	25	1	20	7	1	1	0.818182	0.444444	0	0	NuXL_cross-linked_spectra.csv	IKYYKDYLTNLK(5)-NKLHTGGLSR(2)	IKYYKDYLTNLK-NKLHTGGLSR	AT3G18080.1(444)-AT3G18080.1(33)	AT3G18080	AT3G18080	AT3G18080-AT3G18080
E20240819_06.111196.111196.4.1.dta	4	3049.55	FNVLKVIPAGSSSSFGK(5)-NIGLGFKTPR(7)	Cross-Linked	PhoX_C	3049.55		1	0.997235	-0.003595	-1.17886	AT3G48930.1(142)-AT3G48930.1(44)/AT3G48930.1(142)-AT4G30800.1(44)/AT3G48930.1(142)-AT5G23740.1(44)/	Intra-Protein	28	1	15.5	7.5	1	1	0.5	0.666667	0	1	NuXL_cross-linked_spectra.csv	FNVLKVIPAGSSSSFGK(5)-NIGLGFKTPR(7)	FNVLKVIPAGSSSSFGK-NIGLGFKTPR	AT3G48930.1(142)-AT3G48930.1(44)	AT3G48930	AT3G48930	AT3G48930-AT3G48930
E20241004_08.90256.90256.4.0.dta	4	3990.91	VVDAMGVPIDGKGALSDHEQR(12)-TGSIVDVPAGKAMLGR(11)	Cross-Linked	PhoX_C	3990.91	Oxidation[M](37)	1	0.997235	-0.002776	-0.695581	AT2G07698.1(390)-AT2G07698.1(373)/AT2G07698.1(390)-ATMG01190.1(103)/ATMG01190.1(120)-AT2G07698.1(373)/ATMG01190.1(120)-ATMG01190.1(103)/	Intra-Protein	36	1	15	16	1	1	0.55	0.6	0	0	NuXL_cross-linked_spectra.csv	TGSIVDVPAGKAMLGR(11)-VVDAMGVPIDGKGALSDHEQR(12)	TGSIVDVPAGKAMLGR-VVDAMGVPIDGKGALSDHEQR	AT2G07698.1(390)-AT2G07698.1(373)	AT2G07698	AT2G07698	AT2G07698-AT2G07698
E20241007_08.81011.81011.4.0.dta	4	2568.39	TKSFVALPVIAR(2)-LEKSRPISK(3)	Cross-Linked	PhoX_C	2568.39		1	0.997235	-0.001088	-0.423611	AT1G79850.1(116)-AT1G79850.1(108)/	Intra-Protein	51	1	23	14	1	1	0.909091	0.625	0	1	NuXL_cross-linked_spectra.csv	LEKSRPISK(3)-TKSFVALPVIAR(2)	LEKSRPISK-TKSFVALPVIAR	AT1G79850.1(116)-AT1G79850.1(108)	AT1G79850	AT1G79850	AT1G79850-AT1G79850
E20241007_03.60353.60353.4.0.dta	4	2370.2	YKDPKQPLGAR(5)-KGVPFVGGK(1)	Cross-Linked	PhoX_C	2370.2		1	0.997234	-0.002024	-0.853936	AT5G20950.1(30)-AT5G20950.1(210)/	Intra-Protein	47	1	16	15	1	1	0.6	0.625	0	0	NuXL_cross-linked_spectra.csv	KGVPFVGGK(1)-YKDPKQPLGAR(5)	KGVPFVGGK-YKDPKQPLGAR	AT5G20950.1(30)-AT5G20950.1(210)	AT5G20950	AT5G20950	AT5G20950-AT5G20950
E20241007_05.13968.13968.4.0.dta	4	1967.11	AKKTIAVKPK(3)-KVAAASK(1)	Cross-Linked	PhoX_C	1967.11		1	0.997234	-0.000656	-0.333484	AT1G06760.1(172)-AT1G06760.1(163)/	Intra-Protein	49	1	5.5	4.5	1	1	0.333333	0.666667	1	0	NuXL_cross-linked_spectra.csv	AKKTIAVKPK(3)-KVAAASK(1)	AKKTIAVKPK-KVAAASK	AT1G06760.1(172)-AT1G06760.1(163)	AT1G06760	AT1G06760	AT1G06760-AT1G06760
E20240815_08.25422.25422.4.3.dta	4	1946.01	AVKSGQAFK(3)-KIKDAVK(3)	Cross-Linked	PhoX_C	1946.01		1	0.997234	-0.002198	-1.12949	AT2G39460.1(26)-AT2G39460.1(108)/AT2G39460.1(26)-AT3G55280.1(108)/	Intra-Protein	11	1	10.5	10.5	1	1	0.75	1	0	1	NuXL_cross-linked_spectra.csv	AVKSGQAFK(3)-KIKDAVK(3)	AVKSGQAFK-KIKDAVK	AT2G39460.1(26)-AT2G39460.1(108)	AT2G39460	AT2G39460	AT2G39460-AT2G39460
E20240816_08.69111.69111.3.0.dta	3	1757.79	EGDLVKR(6)-MELSPR(1)	Cross-Linked	PhoX_C	1757.79		1	0.997234	-0.000696	-0.395951	AT2G07698.1(361)-ATMG01190.1(1)/ATMG01190.1(91)-ATMG01190.1(1)/	Intra-Protein	14	1	14	16	1	1	1	1	0	1	NuXL_cross-linked_spectra.csv	EGDLVKR(6)-MELSPR(1)	EGDLVKR-MELSPR	ATMG01190.1(91)-ATMG01190.1(1)	ATMG01190	ATMG01190	ATMG01190-ATMG01190
E20241005_03.61732.61732.3.1.dta	3	1919.85	GDGTEFVVR(1)-KLAEDR(1)	Cross-Linked	PhoX_C	1919.85		1	0.997234	-0.002169	-1.12977	AT2G16640.1(2)-AT1G13690.1(144)/AT2G16640.1(2)-AT2G16640.1(17)/	Intra-Protein	40	1	17	8	1	1	1	1	0	0	NuXL_cross-linked_spectra.csv	GDGTEFVVR(1)-KLAEDR(1)	GDGTEFVVR-KLAEDR	AT2G16640.1(2)-AT2G16640.1(17)	AT2G16640	AT2G16640	AT2G16640-AT2G16640
E20241004_03.45226.45226.5.1.dta	5	2825.34	LSSELVDAAKGSGDAIRK(10)-KEETHR(1)	Cross-Linked	PhoX_C	2825.35		1	0.997234	-0.004888	-1.73005	ATCG00900.1(129)-ATCG00900.1(138)/ATCG00900.1(129)-ATCG01240.1(138)/ATCG01240.1(129)-ATCG00900.1(138)/ATCG01240.1(129)-ATCG01240.1(138)/	Intra-Protein	32	1	44	14	1	1	0.882353	1	0	2	NuXL_cross-linked_spectra.csv	KEETHR(1)-LSSELVDAAKGSGDAIRK(10)	KEETHR-LSSELVDAAKGSGDAIRK	ATCG00900.1(129)-ATCG00900.1(138)	ATCG00900	ATCG00900	ATCG00900-ATCG00900
E20240804_01.81745.81745.3.0.dta	3	3090.5	YVKDSPSINPVSYAQR(3)-KRIELENR(1)	Cross-Linked	PhoX_C	3090.5		1	0.997234	-0.005434	-1.75829	AT2G42710.1(105)-AT2G42710.1(145)/	Intra-Protein	1	1	15	8	1	1	0.6	0.714286	0	1	NuXL_cross-linked_spectra.csv	KRIELENR(1)-YVKDSPSINPVSYAQR(3)	KRIELENR-YVKDSPSINPVSYAQR	AT2G42710.1(105)-AT2G42710.1(145)	AT2G42710	AT2G42710	AT2G42710-AT2G42710
E20241004_05.110709.110709.4.0.dta	4	3339.57	KDETKPEETPIASEFEQK(1)-GLFDFLGKK(8)	Cross-Linked	PhoX_C	3339.57		1	0.997233	-0.001197	-0.358429	AT1G76180.1(38)-AT1G20440.1(40)/AT1G76180.1(38)-AT1G76180.1(36)/	Intra-Protein	34	1	28	14	1	1	0.705882	0.75	0	0	NuXL_cross-linked_spectra.csv	GLFDFLGKK(8)-KDETKPEETPIASEFEQK(1)	GLFDFLGKK-KDETKPEETPIASEFEQK	AT1G76180.1(38)-AT1G76180.1(36)	AT1G76180	AT1G76180	AT1G76180-AT1G76180
E20241007_02.43706.43706.4.2.dta	4	2547.2	ATGKSYYARPSYR(4)-KISSSVR(1)	Cross-Linked	PhoX_C	2547.2	Acetyl[ProteinN-term](0)	1	0.997233	-0.004138	-1.62453	AT5G60680.1(5)-AT5G60680.1(52)/	Intra-Protein	46	1	14.5	5.5	1	1	0.666667	0.833333	1	0	NuXL_cross-linked_spectra.csv	ATGKSYYARPSYR(4)-KISSSVR(1)	ATGKSYYARPSYR-KISSSVR	AT5G60680.1(5)-AT5G60680.1(52)	AT5G60680	AT5G60680	AT5G60680-AT5G60680
E20241007_07.50374.50374.4.1.dta	4	1911.08	NVGKTLVSR(4)-KVKILK(3)	Cross-Linked	PhoX_C	1911.08		1	0.997233	-0.002591	-1.35578	AT3G04840.1(45)-AT3G04840.1(216)/AT3G04840.1(45)-AT3G16730.1(324)/AT3G04840.1(45)-AT4G34670.1(216)/AT4G34670.1(45)-AT3G04840.1(216)/AT4G34670.1(45)-AT3G16730.1(324)/AT4G34670.1(45)-AT4G34670.1(216)/	Intra-Protein	50	1	9	6	1	1	0.625	0.8	0	1	NuXL_cross-linked_spectra.csv	KVKILK(3)-NVGKTLVSR(4)	KVKILK-NVGKTLVSR	AT3G04840.1(45)-AT3G04840.1(216)	AT3G04840	AT3G04840	AT3G04840-AT3G04840
E20240816_12.27261.27261.3.2.dta	3	2005.97	LFEKNSAK(4)-KAAAAEATK(1)	Cross-Linked	PhoX_C	2005.96		1	0.997233	0.002615	1.30361	AT4G20260.1(18)-AT4G20260.1(23)/	Intra-Protein	17	1	12.5	9.5	1	1	0.857143	0.875	2	0	NuXL_cross-linked_spectra.csv	KAAAAEATK(1)-LFEKNSAK(4)	KAAAAEATK-LFEKNSAK	AT4G20260.1(18)-AT4G20260.1(23)	AT4G20260	AT4G20260	AT4G20260-AT4G20260
E20241004_09.45977.45977.4.0.dta	4	2387.16	KLFNLGKEDDVR(1)-MRGPKR(5)	Cross-Linked	PhoX_C	2387.17		1	0.997232	-0.006291	-2.63534	AT5G10360.1(145)-AT4G31700.1(138)/AT5G10360.1(145)-AT5G10360.1(138)/	Intra-Protein	37	1	39	15	1	1	1	0.8	0	3	NuXL_cross-linked_spectra.csv	KLFNLGKEDDVR(1)-MRGPKR(5)	KLFNLGKEDDVR-MRGPKR	AT5G10360.1(145)-AT5G10360.1(138)	AT5G10360	AT5G10360	AT5G10360-AT5G10360
E20241008_09.90354.90354.4.1.dta	4	2741.5	KKEMYFPIRK(2)-KLLPLDLRPK(1)	Cross-Linked	PhoX_C	2741.5		1	0.997232	-0.001856	-0.677002	AT2G39390.1(110)-AT2G39390.1(77)/AT2G39390.1(110)-AT3G09500.1(77)/AT2G39390.1(110)-AT3G55170.1(77)/AT2G39390.1(110)-AT5G02610.1(77)/AT3G09500.1(110)-AT2G39390.1(77)/AT3G09500.1(110)-AT3G09500.1(77)/AT3G09500.1(110)-AT3G55170.1(77)/AT3G09500.1(110)-AT5G02610.1(77)/	Intra-Protein	60	1	5	10	1	1	0.444444	0.666667	1	0	NuXL_cross-linked_spectra.csv	KKEMYFPIRK(2)-KLLPLDLRPK(1)	KKEMYFPIRK-KLLPLDLRPK	AT2G39390.1(110)-AT2G39390.1(77)	AT2G39390	AT2G39390	AT2G39390-AT2G39390
E20240815_09.89937.89937.3.0.dta	3	3516.71	AMDDAGLQKSQIDEIVLVGGSTR(9)-KTMGPVKK(7)	Cross-Linked	PhoX_C	3516.71	Oxidation[M](2)	1	0.997232	-0.004879	-1.38738	AT5G28540.1(359)-AT5G28540.1(349)/AT5G28540.1(359)-AT5G42020.1(349)/AT5G42020.1(359)-AT5G28540.1(349)/AT5G42020.1(359)-AT5G42020.1(349)/	Intra-Protein	12	1	46.5	6.5	1	1	0.954545	0.714286	0	1	NuXL_cross-linked_spectra.csv	AMDDAGLQKSQIDEIVLVGGSTR(9)-KTMGPVKK(7)	AMDDAGLQKSQIDEIVLVGGSTR-KTMGPVKK	AT5G28540.1(359)-AT5G28540.1(349)	AT5G28540	AT5G28540	AT5G28540-AT5G28540
E20241007_02.21014.21014.6.1.dta	6	2494.33	ADPNPKKTVKPAPK(6)-KVHAAIR(1)	Cross-Linked	PhoX_C	2494.33		1	0.997232	-0.002405	-0.964186	AT3G25520.1(253)-AT3G25520.1(241)/AT3G25520.1(253)-AT5G39740.1(241)/	Intra-Protein	46	1	11	6	1	1	0.538462	0.666667	0	1	NuXL_cross-linked_spectra.csv	ADPNPKKTVKPAPK(6)-KVHAAIR(1)	ADPNPKKTVKPAPK-KVHAAIR	AT3G25520.1(253)-AT3G25520.1(241)	AT3G25520	AT3G25520	AT3G25520-AT3G25520
E20241007_05.34858.34858.3.0.dta	3	1996.07	LSAISKGLR(6)-VAKSGPKR(3)	Cross-Linked	PhoX_C	1996.07		1	0.997232	-0.000935	-0.46842	AT2G19730.1(127)-AT4G29410.1(133)/AT4G29410.1(127)-AT4G29410.1(133)/	Intra-Protein	49	1	11.5	5.5	1	1	0.875	0.571429	0	0	NuXL_cross-linked_spectra.csv	LSAISKGLR(6)-VAKSGPKR(3)	LSAISKGLR-VAKSGPKR	AT4G29410.1(127)-AT4G29410.1(133)	AT4G29410	AT4G29410	AT4G29410-AT4G29410
E20241007_03.93005.93005.3.0.dta	3	2552.33	MLVPAQKVGSIIGR(7)-KIVEETR(1)	Cross-Linked	PhoX_C	2552.33		1	0.997232	-0.001342	-0.525794	AT3G04610.1(197)-AT3G04610.1(211)/	Intra-Protein	47	1	11	7	1	1	0.769231	0.833333	0	1	NuXL_cross-linked_spectra.csv	KIVEETR(1)-MLVPAQKVGSIIGR(7)	KIVEETR-MLVPAQKVGSIIGR	AT3G04610.1(197)-AT3G04610.1(211)	AT3G04610	AT3G04610	AT3G04610-AT3G04610
E20240816_08.36568.36568.4.4.dta	4	2568.13	TNLECDSYKEK(9)-ILKEDAQR(3)	Cross-Linked	PhoX_C	2568.13	Carbamidomethyl[C](5)	1	0.997232	0.000254	0.098905	AT3G05530.1(54)-AT3G05530.1(40)/	Intra-Protein	14	1	16	13	1	1	0.5	0.857143	1	1	NuXL_cross-linked_spectra.csv	ILKEDAQR(3)-TNLECDSYKEK(9)	ILKEDAQR-TNLECDSYKEK	AT3G05530.1(54)-AT3G05530.1(40)	AT3G05530	AT3G05530	AT3G05530-AT3G05530
E20241005_04.20091.20091.5.0.dta	5	2394.14	KINEIHSEAER(1)-REEVKAK(5)	Cross-Linked	PhoX_C	2394.14		1	0.997232	-0.004806	-2.0074	AT2G24050.1(412)-AT2G24050.1(409)/	Intra-Protein	41	1	13.5	13.5	1	1	0.8	0.833333	0	1	NuXL_cross-linked_spectra.csv	KINEIHSEAER(1)-REEVKAK(5)	KINEIHSEAER-REEVKAK	AT2G24050.1(412)-AT2G24050.1(409)	AT2G24050	AT2G24050	AT2G24050-AT2G24050
E20240815_09.33709.33709.4.3.dta	4	2237.98	KAHFTASSSER(1)-MKYNPR(1)	Cross-Linked	PhoX_C	2237.98		1	0.997232	-0.004362	-1.94908	AT3G49910.1(16)-AT3G44920.1(659)/AT3G49910.1(16)-AT3G49910.1(1)/	Intra-Protein	12	1	12.5	7.5	1	1	0.6	1	0	1	NuXL_cross-linked_spectra.csv	KAHFTASSSER(1)-MKYNPR(1)	KAHFTASSSER-MKYNPR	AT3G49910.1(16)-AT3G49910.1(1)	AT3G49910	AT3G49910	AT3G49910-AT3G49910
E20241004_04.9758.9758.5.0.dta	5	2355.04	HSYATKSNQHR(6)-CPVTGKR(6)	Cross-Linked	PhoX_C	2355.04	Carbamidomethyl[C](15)	1	0.997232	-0.002619	-1.11208	AT1G26880.1(16)-AT1G26880.1(49)/AT1G26880.1(16)-AT1G69620.1(49)/AT1G26880.1(16)-AT3G28900.1(49)/AT1G69620.1(16)-AT1G26880.1(49)/AT1G69620.1(16)-AT1G69620.1(49)/AT1G69620.1(16)-AT3G28900.1(49)/AT3G28900.1(16)-AT1G26880.1(49)/AT3G28900.1(16)-AT1G69620.1(49)/AT3G28900.1(16)-AT3G28900.1(49)/	Intra-Protein	33	1	9.5	5.5	1	1	0.8	0.333333	0	1	NuXL_cross-linked_spectra.csv	CPVTGKR(6)-HSYATKSNQHR(6)	CPVTGKR-HSYATKSNQHR	AT1G26880.1(16)-AT1G26880.1(49)	AT1G26880	AT1G26880	AT1G26880-AT1G26880
E20240816_13.18581.18581.3.0.dta	3	1923.91	MESTGKVKK(6)-TKSVSK(2)	Cross-Linked	PhoX_C	1923.91	Acetyl[ProteinN-term](0);Oxidation[M](1)	1	0.997231	-0.004166	-2.16538	AT5G59870.1(6)-AT5G59870.1(23)/	Intra-Protein	18	1	26	12	1	1	1	0.8	1	1	NuXL_cross-linked_spectra.csv	MESTGKVKK(6)-TKSVSK(2)	MESTGKVKK-TKSVSK	AT5G59870.1(6)-AT5G59870.1(23)	AT5G59870	AT5G59870	AT5G59870-AT5G59870
E20241004_03.6999.6999.4.0.dta	4	1922.02	TKAVAAKPK(7)-AKERPAK(2)	Cross-Linked	PhoX_C	1922.03		1	0.997231	-0.002274	-1.18313	AT2G30620.1(216)-AT2G30620.1(220)/	Intra-Protein	32	1	9.5	8.5	1	1	0.625	0.666667	0	2	NuXL_cross-linked_spectra.csv	AKERPAK(2)-TKAVAAKPK(7)	AKERPAK-TKAVAAKPK	AT2G30620.1(216)-AT2G30620.1(220)	AT2G30620	AT2G30620	AT2G30620-AT2G30620
E20240804_01.33464.33464.5.0.dta	5	1932.04	PKQIHEIK(2)-SVKIKR(3)	Cross-Linked	PhoX_C	1932.05		1	0.997231	-0.002174	-1.12523	AT2G43460.1(3)-AT2G43460.1(24)/AT2G43460.1(3)-AT3G59540.1(24)/AT3G59540.1(3)-AT2G43460.1(24)/AT3G59540.1(3)-AT3G59540.1(24)/	Intra-Protein	1	1	20	12	1	1	1	1	1	1	NuXL_cross-linked_spectra.csv	PKQIHEIK(2)-SVKIKR(3)	PKQIHEIK-SVKIKR	AT2G43460.1(3)-AT2G43460.1(24)	AT2G43460	AT2G43460	AT2G43460-AT2G43460
E20240804_06.83471.83471.4.1.dta	4	2017.13	KKVLPAVIVR(1)-GKPDLR(2)	Cross-Linked	PhoX_C	2017.14		1	0.997231	-0.001081	-0.535908	AT1G04480.1(74)-AT1G04480.1(69)/AT1G04480.1(74)-AT3G04400.2(54)/AT3G04400.2(59)-AT1G04480.1(69)/AT3G04400.2(59)-AT3G04400.2(54)/	Intra-Protein	5	1	41	16	1	1	1	1	2	2	NuXL_cross-linked_spectra.csv	GKPDLR(2)-KKVLPAVIVR(1)	GKPDLR-KKVLPAVIVR	AT1G04480.1(74)-AT1G04480.1(69)	AT1G04480	AT1G04480	AT1G04480-AT1G04480
E20240816_22.114753.114753.6.4.dta	6	4308.2	LKPFGCNLLYHDRLQMAPELEKETGAK(2)-IGKLLLQR(3)	Cross-Linked	PhoX_C	4308.21	Carbamidomethyl[C](6)	1	0.997231	-0.003948	-0.91639	AT5G14780.1(217)-AT5G14780.1(210)/	Intra-Protein	24	1	17	10	1	1	0.307692	0.857143	0	1	NuXL_cross-linked_spectra.csv	IGKLLLQR(3)-LKPFGCNLLYHDRLQMAPELEKETGAK(2)	IGKLLLQR-LKPFGCNLLYHDRLQMAPELEKETGAK	AT5G14780.1(217)-AT5G14780.1(210)	AT5G14780	AT5G14780	AT5G14780-AT5G14780
E20241004_02.48441.48441.4.0.dta	4	2295.17	KLGGTVDDTHTVK(1)-DIKIVK(3)	Cross-Linked	PhoX_C	2295.16		1	0.997231	0.003108	1.35415	AT3G18190.1(209)-AT3G18190.1(205)/	Intra-Protein	31	1	41	21	1	1	1	1	1	2	NuXL_cross-linked_spectra.csv	DIKIVK(3)-KLGGTVDDTHTVK(1)	DIKIVK-KLGGTVDDTHTVK	AT3G18190.1(209)-AT3G18190.1(205)	AT3G18190	AT3G18190	AT3G18190-AT3G18190
E20241005_02.23093.23093.4.0.dta	4	2397.17	KGKREPEDDIDTK(3)-ATKPLK(3)	Cross-Linked	PhoX_C	2397.17		1	0.99723	-0.003618	-1.50928	AT1G48920.1(24)-AT1G48920.1(18)/	Intra-Protein	39	1	24.5	10.5	1	1	0.75	0.8	1	1	NuXL_cross-linked_spectra.csv	ATKPLK(3)-KGKREPEDDIDTK(3)	ATKPLK-KGKREPEDDIDTK	AT1G48920.1(24)-AT1G48920.1(18)	AT1G48920	AT1G48920	AT1G48920-AT1G48920
E20241007_10.80880.80880.4.1.dta	4	2784.43	FSLKQGMKPHELVF(4)-TAKPTKLR(3)	Cross-Linked	PhoX_C	2784.43		1	0.99723	-0.004812	-1.72818	AT1G74050.1(223)-AT1G74050.1(81)/AT1G74060.1(223)-AT1G74050.1(81)/	Intra-Protein	53	1	19	8	1	1	0.384615	0.714286	1	1	NuXL_cross-linked_spectra.csv	FSLKQGMKPHELVF(4)-TAKPTKLR(3)	FSLKQGMKPHELVF-TAKPTKLR	AT1G74050.1(223)-AT1G74050.1(81)	AT1G74050	AT1G74050	AT1G74050-AT1G74050
E20240819_04.78308.78308.4.0.dta	4	1944.09	KLIVQKR(6)-FKIMLAK(2)	Cross-Linked	PhoX_C	1944.09		1	0.99723	-0.001519	-0.781342	AT2G20450.1(97)-AT2G20450.1(109)/AT2G20450.1(97)-AT4G27090.1(109)/AT4G27090.1(97)-AT2G20450.1(109)/AT4G27090.1(97)-AT4G27090.1(109)/	Intra-Protein	27	1	44.5	22.5	1	1	1	0.833333	4	0	NuXL_cross-linked_spectra.csv	FKIMLAK(2)-KLIVQKR(6)	FKIMLAK-KLIVQKR	AT2G20450.1(97)-AT2G20450.1(109)	AT2G20450	AT2G20450	AT2G20450-AT2G20450
E20240815_04.75574.75574.4.0.dta	4	3122.4	NKLSDKYQEYITDSER(6)-YKESLER(2)	Cross-Linked	PhoX_C	3122.4		1	0.99723	0.002069	0.662632	AT1G79920.1(640)-AT1G79920.1(695)/AT1G79920.1(640)-AT1G79930.1(695)/AT1G79930.1(640)-AT1G79920.1(695)/AT1G79930.1(640)-AT1G79930.1(695)/	Intra-Protein	8	1	33	6	1	1	0.866667	0.833333	0	0	NuXL_cross-linked_spectra.csv	NKLSDKYQEYITDSER(6)-YKESLER(2)	NKLSDKYQEYITDSER-YKESLER	AT1G79920.1(640)-AT1G79920.1(695)	AT1G79920	AT1G79920	AT1G79920-AT1G79920
E20241004_07.29101.29101.3.0.dta	3	1890.02	VAAAVAPAKAK(9)-VAAPAKK(6)	Cross-Linked	PhoX_C	1890.02		1	0.997229	-0.001243	-0.657663	AT2G30620.1(165)-AT2G30620.1(244)/	Intra-Protein	35	1	21	9	1	1	1	1	0	2	NuXL_cross-linked_spectra.csv	VAAAVAPAKAK(9)-VAAPAKK(6)	VAAAVAPAKAK-VAAPAKK	AT2G30620.1(165)-AT2G30620.1(244)	AT2G30620	AT2G30620	AT2G30620-AT2G30620
E20240804_01.33383.33383.5.3.dta	5	2001.03	KAVDPFSKK(1)-AVGKNKR(4)	Cross-Linked	PhoX_C	2001.03		1	0.997229	-0.002411	-1.20488	AT3G04840.1(19)-AT3G04840.1(5)/AT3G04840.1(19)-AT4G34670.1(5)/AT4G34670.1(19)-AT3G04840.1(5)/AT4G34670.1(19)-AT4G34670.1(5)/	Intra-Protein	1	1	21	19	1	1	1	1	0	2	NuXL_cross-linked_spectra.csv	AVGKNKR(4)-KAVDPFSKK(1)	AVGKNKR-KAVDPFSKK	AT3G04840.1(19)-AT3G04840.1(5)	AT3G04840	AT3G04840	AT3G04840-AT3G04840
E20241004_10.100044.100044.5.0.dta	5	3831.84	GKWKAPMIDNPEFKDDPELYVFPK(2)-IKDPSAK(2)	Cross-Linked	PhoX_C	3831.84		1	0.997229	-0.001875	-0.489321	AT1G56340.1(292)-AT1G09210.1(212)/AT1G56340.1(292)-AT1G56340.1(212)/	Intra-Protein	38	1	39.5	4.5	1	1	0.695652	0.5	0	1	NuXL_cross-linked_spectra.csv	GKWKAPMIDNPEFKDDPELYVFPK(2)-IKDPSAK(2)	GKWKAPMIDNPEFKDDPELYVFPK-IKDPSAK	AT1G56340.1(292)-AT1G56340.1(212)	AT1G56340	AT1G56340	AT1G56340-AT1G56340
E20241005_04.7934.7934.4.0.dta	4	2598.19	AAKPTAEQENKGSNPK(3)-SKSQNR(2)	Cross-Linked	PhoX_C	2598.19		1	0.997229	-0.004193	-1.61381	AT5G10490.1(507)-AT5G10490.1(500)/	Intra-Protein	41	1	12	6	1	1	0.533333	0.6	0	2	NuXL_cross-linked_spectra.csv	AAKPTAEQENKGSNPK(3)-SKSQNR(2)	AAKPTAEQENKGSNPK-SKSQNR	AT5G10490.1(507)-AT5G10490.1(500)	AT5G10490	AT5G10490	AT5G10490-AT5G10490
E20240819_02.107958.107958.4.1.dta	4	2699.33	ASAFGLGLVYGNMKLK(14)-IKSMSQK(2)	Cross-Linked	PhoX_C	2699.33		1	0.997229	-0.004984	-1.84638	AT5G15320.1(33)-AT5G15320.1(40)/	Intra-Protein	25	1	40.5	7.5	1	1	0.866667	0.833333	0	0	NuXL_cross-linked_spectra.csv	ASAFGLGLVYGNMKLK(14)-IKSMSQK(2)	ASAFGLGLVYGNMKLK-IKSMSQK	AT5G15320.1(33)-AT5G15320.1(40)	AT5G15320	AT5G15320	AT5G15320-AT5G15320
E20240804_03.68681.68681.4.1.dta	4	1844.98	VVITKLR(5)-QKYNVR(2)	Cross-Linked	PhoX_C	1844.98		1	0.997229	-0.002073	-1.12359	AT3G49910.1(107)-AT3G49910.1(41)/	Intra-Protein	3	1	25.5	13.5	1	1	1	1	0	2	NuXL_cross-linked_spectra.csv	QKYNVR(2)-VVITKLR(5)	QKYNVR-VVITKLR	AT3G49910.1(107)-AT3G49910.1(41)	AT3G49910	AT3G49910	AT3G49910-AT3G49910
E20240804_06.27200.27200.5.0.dta	5	1924.08	KTIAVKPK(1)-RKVAAASK(2)	Cross-Linked	PhoX_C	1924.08		1	0.997228	-0.001908	-0.991644	AT1G06760.1(172)-AT1G06760.1(163)/	Intra-Protein	5	1	10.5	16.5	1	1	0.857143	1	0	0	NuXL_cross-linked_spectra.csv	KTIAVKPK(1)-RKVAAASK(2)	KTIAVKPK-RKVAAASK	AT1G06760.1(172)-AT1G06760.1(163)	AT1G06760	AT1G06760	AT1G06760-AT1G06760
E20241004_09.39887.39887.3.4.dta	3	2011.09	KDVIAAVQK(1)-VSLKKQK(4)	Cross-Linked	PhoX_C	2011.1		1	0.997228	-0.006994	-3.4777	AT1G48920.1(42)-AT1G48920.1(38)/	Intra-Protein	37	1	17	15	1	1	1	1	0	1	NuXL_cross-linked_spectra.csv	KDVIAAVQK(1)-VSLKKQK(4)	KDVIAAVQK-VSLKKQK	AT1G48920.1(42)-AT1G48920.1(38)	AT1G48920	AT1G48920	AT1G48920-AT1G48920
E20240804_05.73950.73950.6.0.dta	6	4038.14	KDDVAAATVPAETVVAPAKRR(19)-GRKPTVEVAAQPVRR(3)	Cross-Linked	PhoX_C	4038.14		1	0.997228	-0.001171	-0.289985	AT1G48610.1(143)-AT1G48610.1(148)/	Intra-Protein	4	1	12.5	4.5	1	1	0.4	0.214286	0	0	NuXL_cross-linked_spectra.csv	GRKPTVEVAAQPVRR(3)-KDDVAAATVPAETVVAPAKRR(19)	GRKPTVEVAAQPVRR-KDDVAAATVPAETVVAPAKRR	AT1G48610.1(143)-AT1G48610.1(148)	AT1G48610	AT1G48610	AT1G48610-AT1G48610
E20241005_08.12538.12538.4.0.dta	4	1926.98	VIAKEAAQR(4)-TKAKER(2)	Cross-Linked	PhoX_C	1926.98		1	0.997228	-0.001537	-0.797621	AT2G47610.1(250)-AT2G47610.1(242)/AT2G47610.1(250)-AT3G62870.1(241)/AT3G62870.1(249)-AT2G47610.1(242)/AT3G62870.1(249)-AT3G62870.1(241)/	Intra-Protein	44	1	14	6	1	1	0.875	1	0	1	NuXL_cross-linked_spectra.csv	TKAKER(2)-VIAKEAAQR(4)	TKAKER-VIAKEAAQR	AT2G47610.1(250)-AT2G47610.1(242)	AT2G47610	AT2G47610	AT2G47610-AT2G47610
E20240816_20.89886.89886.3.1.dta	3	3196.58	KFKGVTLMPNVGYGSDKK(3)-ITVKESWR(4)	Cross-Linked	PhoX_C	3196.59		1	0.997228	-0.011548	-3.6126	AT4G18100.1(48)-AT4G18100.1(30)/AT4G18100.1(48)-AT5G46430.1(30)/AT5G46430.1(48)-AT4G18100.1(30)/AT5G46430.1(48)-AT5G46430.1(30)/	Intra-Protein	22	1	25	10	1	1	0.823529	0.714286	0	1	NuXL_cross-linked_spectra.csv	ITVKESWR(4)-KFKGVTLMPNVGYGSDKK(3)	ITVKESWR-KFKGVTLMPNVGYGSDKK	AT4G18100.1(48)-AT4G18100.1(30)	AT4G18100	AT4G18100	AT4G18100-AT4G18100
E20241007_04.30802.30802.5.1.dta	5	2703.3	KYEMGRQPANTK(1)-VRGGNVKWR(7)	Cross-Linked	PhoX_C	2703.3		1	0.997228	-0.000652	-0.241187	AT5G20290.1(26)-AT5G20290.1(55)/AT5G20290.1(26)-AT5G59240.1(55)/	Intra-Protein	48	1	10	8	1	1	0.545455	0.5	0	1	NuXL_cross-linked_spectra.csv	KYEMGRQPANTK(1)-VRGGNVKWR(7)	KYEMGRQPANTK-VRGGNVKWR	AT5G20290.1(26)-AT5G20290.1(55)	AT5G20290	AT5G20290	AT5G20290-AT5G20290
E20240816_22.76563.76563.4.0.dta	4	2475.29	LPGGFAAQKIIGTGR(9)-KYVKSR(4)	Cross-Linked	PhoX_C	2475.29		1	0.997227	-0.000588	-0.237548	AT1G74970.1(82)-AT1G74970.1(71)/	Intra-Protein	24	1	27.5	7.5	1	1	0.857143	0.8	0	1	NuXL_cross-linked_spectra.csv	KYVKSR(4)-LPGGFAAQKIIGTGR(9)	KYVKSR-LPGGFAAQKIIGTGR	AT1G74970.1(82)-AT1G74970.1(71)	AT1G74970	AT1G74970	AT1G74970-AT1G74970
E20241004_05.12847.12847.3.0.dta	3	1771.93	STKLSVTK(3)-KPAKGAK(1)	Cross-Linked	PhoX_C	1771.94		1	0.997227	-0.001793	-1.01189	AT1G20696.1(14)-AT1G20696.1(20)/	Intra-Protein	34	1	7	6	1	1	0.714286	0.666667	0	0	NuXL_cross-linked_spectra.csv	KPAKGAK(1)-STKLSVTK(3)	KPAKGAK-STKLSVTK	AT1G20696.1(14)-AT1G20696.1(20)	AT1G20696	AT1G20696	AT1G20696-AT1G20696
E20240819_02.20531.20531.4.0.dta	4	1932.01	SGKGKRPGK(3)-VFLSSKK(6)	Cross-Linked	PhoX_C	1932.01		1	0.997227	-0.001681	-0.870078	AT3G48930.1(24)-AT3G48930.1(20)/AT3G48930.1(24)-AT4G30800.1(20)/AT4G30800.1(24)-AT3G48930.1(20)/AT4G30800.1(24)-AT4G30800.1(20)/	Intra-Protein	25	1	7.5	12.5	1	1	0.5	0.833333	1	0	NuXL_cross-linked_spectra.csv	SGKGKRPGK(3)-VFLSSKK(6)	SGKGKRPGK-VFLSSKK	AT3G48930.1(24)-AT3G48930.1(20)	AT3G48930	AT3G48930	AT3G48930-AT3G48930
E20240816_13.27790.27790.3.0.dta	3	1907.92	MESTGKVKK(6)-TKSVSK(2)	Cross-Linked	PhoX_C	1907.92	Acetyl[ProteinN-term](0)	1	0.997227	-0.001721	-0.90203	AT5G59870.1(6)-AT5G59870.1(23)/	Intra-Protein	18	1	16	8	1	1	1	0.8	0	1	NuXL_cross-linked_spectra.csv	MESTGKVKK(6)-TKSVSK(2)	MESTGKVKK-TKSVSK	AT5G59870.1(6)-AT5G59870.1(23)	AT5G59870	AT5G59870	AT5G59870-AT5G59870
E20241007_04.66984.66984.3.0.dta	3	1803.93	QKIIVSR(2)-FKFPGR(2)	Cross-Linked	PhoX_C	1803.93		1	0.997227	-0.002669	-1.47955	AT1G14320.1(164)-AT1G14320.1(158)/AT1G14320.1(164)-AT1G26910.1(158)/AT1G14320.1(164)-AT1G66580.1(158)/AT1G26910.1(164)-AT1G14320.1(158)/AT1G26910.1(164)-AT1G26910.1(158)/AT1G26910.1(164)-AT1G66580.1(158)/AT1G66580.1(164)-AT1G14320.1(158)/AT1G66580.1(164)-AT1G26910.1(158)/AT1G66580.1(164)-AT1G66580.1(158)/	Intra-Protein	48	1	22	20	1	1	1	0.8	1	2	NuXL_cross-linked_spectra.csv	FKFPGR(2)-QKIIVSR(2)	FKFPGR-QKIIVSR	AT1G14320.1(164)-AT1G14320.1(158)	AT1G14320	AT1G14320	AT1G14320-AT1G14320
E20241007_03.68292.68292.3.1.dta	3	2323.11	GYWNSKVVPK(6)-LFEKNSAK(4)	Cross-Linked	PhoX_C	2323.12		1	0.997226	-0.004634	-1.99473	AT4G20260.1(7)-AT4G20260.1(18)/	Intra-Protein	47	1	14.5	9.5	1	1	0.888889	0.714286	0	2	NuXL_cross-linked_spectra.csv	GYWNSKVVPK(6)-LFEKNSAK(4)	GYWNSKVVPK-LFEKNSAK	AT4G20260.1(7)-AT4G20260.1(18)	AT4G20260	AT4G20260	AT4G20260-AT4G20260
E20241005_07.63787.63787.4.0.dta	4	2958.36	TKDAGQTIEDKAHDVR(11)-EAKTFDVR(3)	Cross-Linked	PhoX_C	2958.36		1	0.997226	-0.003904	-1.31965	AT3G01570.1(153)-AT3G01570.1(161)/	Intra-Protein	43	1	31.5	11.5	1	1	0.866667	0.714286	0	0	NuXL_cross-linked_spectra.csv	EAKTFDVR(3)-TKDAGQTIEDKAHDVR(11)	EAKTFDVR-TKDAGQTIEDKAHDVR	AT3G01570.1(153)-AT3G01570.1(161)	AT3G01570	AT3G01570	AT3G01570-AT3G01570
E20241007_04.54357.54357.5.2.dta	5	2688.34	SAKFIRPQSDR(3)-RITVKESWR(5)	Cross-Linked	PhoX_C	2688.34		1	0.997226	-0.001977	-0.735398	AT4G18100.1(17)-AT4G18100.1(30)/AT4G18100.1(17)-AT5G46430.1(30)/AT5G46430.1(17)-AT4G18100.1(30)/AT5G46430.1(17)-AT5G46430.1(30)/	Intra-Protein	48	1	11.5	13.5	1	1	0.6	0.875	0	1	NuXL_cross-linked_spectra.csv	RITVKESWR(5)-SAKFIRPQSDR(3)	RITVKESWR-SAKFIRPQSDR	AT4G18100.1(17)-AT4G18100.1(30)	AT4G18100	AT4G18100	AT4G18100-AT4G18100
E20240815_09.61909.61909.3.0.dta	3	2476.14	CLATPKMMPR(6)-QGSVTKDVTK(6)	Cross-Linked	PhoX_C	2476.14	Carbamidomethyl[C](1)	1	0.997226	-0.000885	-0.357411	AT2G42710.1(287)-AT2G42710.1(315)/	Intra-Protein	12	1	15	10	1	1	0.888889	0.555556	0	0	NuXL_cross-linked_spectra.csv	CLATPKMMPR(6)-QGSVTKDVTK(6)	CLATPKMMPR-QGSVTKDVTK	AT2G42710.1(287)-AT2G42710.1(315)	AT2G42710	AT2G42710	AT2G42710-AT2G42710
E20240819_04.48890.48890.5.0.dta	5	2611.26	PHTVPCKVTGK(7)-RGYWGNKIGK(7)	Cross-Linked	PhoX_C	2611.26	Carbamidomethyl[C](6)	1	0.997226	-0.002538	-0.971943	AT1G58380.1(176)-AT1G58380.1(166)/AT1G58380.1(176)-AT1G58684.1(166)/AT1G58380.1(176)-AT1G58983.1(166)/AT1G58380.1(176)-AT1G59359.1(166)/AT1G58380.1(176)-AT2G41840.1(167)/AT1G58380.1(176)-AT3G57490.1(158)/AT1G58684.1(176)-AT1G58380.1(166)/AT1G58684.1(176)-AT1G58684.1(166)/AT1G58684.1(176)-AT1G58983.1(166)/AT1G58684.1(176)-AT1G59359.1(166)/AT1G58684.1(176)-AT2G41840.1(167)/AT1G58684.1(176)-AT3G57490.1(158)/AT1G58983.1(176)-AT1G58380.1(166)/AT1G58983.1(176)-AT1G58684.1(166)/AT1G58983.1(176)-AT1G58983.1(166)/AT1G58983.1(176)-AT1G59359.1(166)/AT1G58983.1(176)-AT2G41840.1(167)/AT1G58983.1(176)-AT3G57490.1(158)/AT1G59359.1(176)-AT1G58380.1(166)/AT1G59359.1(176)-AT1G58684.1(166)/AT1G59359.1(176)-AT1G58983.1(166)/AT1G59359.1(176)-AT1G59359.1(166)/AT1G59359.1(176)-AT2G41840.1(167)/AT1G59359.1(176)-AT3G57490.1(158)/AT2G41840.1(177)-AT1G58380.1(166)/AT2G41840.1(177)-AT1G58684.1(166)/AT2G41840.1(177)-AT1G58983.1(166)/AT2G41840.1(177)-AT1G59359.1(166)/AT2G41840.1(177)-AT2G41840.1(167)/AT2G41840.1(177)-AT3G57490.1(158)/AT3G57490.1(168)-AT1G58380.1(166)/AT3G57490.1(168)-AT1G58684.1(166)/AT3G57490.1(168)-AT1G58983.1(166)/AT3G57490.1(168)-AT1G59359.1(166)/AT3G57490.1(168)-AT2G41840.1(167)/AT3G57490.1(168)-AT3G57490.1(158)/	Intra-Protein	27	1	13	21	1	1	0.7	0.888889	1	0	NuXL_cross-linked_spectra.csv	PHTVPCKVTGK(7)-RGYWGNKIGK(7)	PHTVPCKVTGK-RGYWGNKIGK	AT1G58380.1(176)-AT1G58380.1(166)	AT1G58380	AT1G58380	AT1G58380-AT1G58380
E20241007_02.53027.53027.4.1.dta	4	2556.31	VKYSQEPDNQTK(1)-KLPLIKAK(6)	Cross-Linked	PhoX_C	2556.31		1	0.997226	-0.002571	-1.00575	AT1G67430.1(2)-AT1G67430.1(43)/	Intra-Protein	46	1	18.5	12.5	1	1	0.727273	0.857143	1	0	NuXL_cross-linked_spectra.csv	KLPLIKAK(6)-VKYSQEPDNQTK(1)	KLPLIKAK-VKYSQEPDNQTK	AT1G67430.1(2)-AT1G67430.1(43)	AT1G67430	AT1G67430	AT1G67430-AT1G67430
E20241007_09.61147.61147.5.1.dta	5	2317.19	FGKVKFDTLR(3)-FPHKVAAK(4)	Cross-Linked	PhoX_C	2317.19		1	0.997226	0.000806	0.347835	AT5G06390.1(359)-AT5G06390.1(370)/	Intra-Protein	52	1	11.5	9.5	1	1	0.888889	0.571429	1	1	NuXL_cross-linked_spectra.csv	FGKVKFDTLR(3)-FPHKVAAK(4)	FGKVKFDTLR-FPHKVAAK	AT5G06390.1(359)-AT5G06390.1(370)	AT5G06390	AT5G06390	AT5G06390-AT5G06390
E20241008_09.36933.36933.4.0.dta	4	2262.17	GRPPKIGGVIR(5)-KPMKPMR(1)	Cross-Linked	PhoX_C	2262.18	Oxidation[M](17)	1	0.997226	-0.001736	-0.767403	AT1G48620.1(351)-AT1G48620.1(358)/	Intra-Protein	60	1	14	18	1	1	0.5	0.833333	1	0	NuXL_cross-linked_spectra.csv	GRPPKIGGVIR(5)-KPMKPMR(1)	GRPPKIGGVIR-KPMKPMR	AT1G48620.1(351)-AT1G48620.1(358)	AT1G48620	AT1G48620	AT1G48620-AT1G48620
E20240816_21.70378.70378.3.0.dta	3	2003.06	AKFKFPGR(2)-QKIIVSR(2)	Cross-Linked	PhoX_C	2003.06		1	0.997225	-0.004665	-2.32893	AT1G14320.1(156)-AT1G14320.1(164)/AT1G14320.1(156)-AT1G26910.1(164)/AT1G14320.1(156)-AT1G66580.1(164)/AT1G26910.1(156)-AT1G14320.1(164)/AT1G26910.1(156)-AT1G26910.1(164)/AT1G26910.1(156)-AT1G66580.1(164)/AT1G66580.1(156)-AT1G14320.1(164)/AT1G66580.1(156)-AT1G26910.1(164)/AT1G66580.1(156)-AT1G66580.1(164)/	Intra-Protein	23	1	10.5	6.5	1	1	0.714286	1	0	0	NuXL_cross-linked_spectra.csv	AKFKFPGR(2)-QKIIVSR(2)	AKFKFPGR-QKIIVSR	AT1G14320.1(156)-AT1G14320.1(164)	AT1G14320	AT1G14320	AT1G14320-AT1G14320
E20240816_16.18479.18479.5.0.dta	5	2870.46	AAAASKGPKVGGGGGKR(9)-KVEFASKQQK(1)	Cross-Linked	PhoX_C	2870.47		1	0.997225	-0.003202	-1.1155	AT3G53020.1(155)-AT3G53020.1(130)/	Intra-Protein	19	1	11.5	8.5	1	1	0.4375	0.555556	0	0	NuXL_cross-linked_spectra.csv	AAAASKGPKVGGGGGKR(9)-KVEFASKQQK(1)	AAAASKGPKVGGGGGKR-KVEFASKQQK	AT3G53020.1(155)-AT3G53020.1(130)	AT3G53020	AT3G53020	AT3G53020-AT3G53020
E20240816_20.11487.11487.4.0.dta	4	1834.02	KLGTHKR(1)-ALKVAKR(3)	Cross-Linked	PhoX_C	1834.02		1	0.997225	-0.000726	-0.395852	AT2G37600.1(79)-AT2G37600.1(74)/AT2G37600.1(79)-AT5G02450.1(70)/AT3G53740.1(70)-AT2G37600.1(74)/AT3G53740.1(70)-AT5G02450.1(70)/AT5G02450.1(75)-AT2G37600.1(74)/AT5G02450.1(75)-AT5G02450.1(70)/	Intra-Protein	22	1	6	8	1	1	0.666667	0.833333	1	1	NuXL_cross-linked_spectra.csv	ALKVAKR(3)-KLGTHKR(1)	ALKVAKR-KLGTHKR	AT2G37600.1(79)-AT2G37600.1(74)	AT2G37600	AT2G37600	AT2G37600-AT2G37600
E20241007_09.70040.70040.6.0.dta	6	3531.83	NKLDHYQILKYPLTTESAMK(2)-KIKDAVKK(1)	Cross-Linked	PhoX_C	3531.83		1	0.997225	0.00053	0.150064	AT2G39460.1(68)-AT2G39460.1(106)/AT2G39460.1(68)-AT3G55280.1(106)/AT3G55280.1(68)-AT2G39460.1(106)/AT3G55280.1(68)-AT3G55280.1(106)/	Intra-Protein	52	1	13.5	11.5	1	1	0.526316	0.714286	0	0	NuXL_cross-linked_spectra.csv	KIKDAVKK(1)-NKLDHYQILKYPLTTESAMK(2)	KIKDAVKK-NKLDHYQILKYPLTTESAMK	AT2G39460.1(68)-AT2G39460.1(106)	AT2G39460	AT2G39460	AT2G39460-AT2G39460
E20240819_02.71906.71906.4.1.dta	4	2457.35	LVASGKLVKVK(9)-ASFKLPSASAK(4)	Cross-Linked	PhoX_C	2457.35		1	0.997225	-0.00172	-0.699941	AT1G06760.1(121)-AT1G06760.1(127)/	Intra-Protein	25	1	16.5	19.5	1	1	0.6	0.8	0	0	NuXL_cross-linked_spectra.csv	ASFKLPSASAK(4)-LVASGKLVKVK(9)	ASFKLPSASAK-LVASGKLVKVK	AT1G06760.1(121)-AT1G06760.1(127)	AT1G06760	AT1G06760	AT1G06760-AT1G06760
E20240804_05.30393.30393.4.0.dta	4	1880.04	VKHSISKVK(7)-KVLTGK(1)	Cross-Linked	PhoX_C	1880.04		1	0.997225	-0.000259	-0.137763	AT5G40450.1(2870)-AT5G40450.1(2873)/	Intra-Protein	4	1	22.5	13.5	1	1	1	1	1	0	NuXL_cross-linked_spectra.csv	KVLTGK(1)-VKHSISKVK(7)	KVLTGK-VKHSISKVK	AT5G40450.1(2870)-AT5G40450.1(2873)	AT5G40450	AT5G40450	AT5G40450-AT5G40450
E20241005_09.24661.24661.3.1.dta	3	1967.95	KAQCPIVER(1)-VAKANR(3)	Cross-Linked	PhoX_C	1967.95	Carbamidomethyl[C](4)	1	0.997224	-0.001038	-0.527452	AT2G37270.1(66)-AT2G37270.1(204)/AT2G37270.1(66)-AT3G11940.1(204)/AT3G11940.1(66)-AT2G37270.1(204)/AT3G11940.1(66)-AT3G11940.1(204)/	Intra-Protein	45	1	12	14	1	1	0.75	1	1	2	NuXL_cross-linked_spectra.csv	KAQCPIVER(1)-VAKANR(3)	KAQCPIVER-VAKANR	AT2G37270.1(66)-AT2G37270.1(204)	AT2G37270	AT2G37270	AT2G37270-AT2G37270
E20241004_08.90017.90017.3.0.dta	3	2890.42	AGLEAPLEQIHKIR(12)-AYEPMKPTK(6)	Cross-Linked	PhoX_C	2890.42	Acetyl[ProteinN-term](17)	1	0.997224	-0.003069	-1.06178	AT3G47370.1(22)-AT3G47370.1(7)/	Intra-Protein	36	1	15	8	1	1	0.538462	0.625	0	0	NuXL_cross-linked_spectra.csv	AGLEAPLEQIHKIR(12)-AYEPMKPTK(6)	AGLEAPLEQIHKIR-AYEPMKPTK	AT3G47370.1(22)-AT3G47370.1(7)	AT3G47370	AT3G47370	AT3G47370-AT3G47370
E20241007_03.63805.63805.3.0.dta	3	2031.02	AKMVNADLAR(2)-IVKAFR(3)	Cross-Linked	PhoX_C	2031.02		1	0.997224	-0.005054	-2.4884	AT3G09630.1(289)-AT3G09630.1(225)/AT3G09630.1(289)-AT5G02870.1(226)/AT5G02870.1(290)-AT3G09630.1(225)/AT5G02870.1(290)-AT5G02870.1(226)/	Intra-Protein	47	1	13	11	1	1	0.888889	1	0	1	NuXL_cross-linked_spectra.csv	AKMVNADLAR(2)-IVKAFR(3)	AKMVNADLAR-IVKAFR	AT3G09630.1(289)-AT3G09630.1(225)	AT3G09630	AT3G09630	AT3G09630-AT3G09630
E20241004_02.43510.43510.3.0.dta	3	2731.31	QSLSEKSSSVEAQGNAVR(6)-ALKASR(3)	Cross-Linked	PhoX_C	2731.3		1	0.997224	0.003382	1.23824	AT1G29880.1(54)-AT1G29880.1(69)/AT1G29880.1(54)-AT5G04620.2(408)/	Intra-Protein	31	1	46.5	14.5	1	1	1	0.8	0	2	NuXL_cross-linked_spectra.csv	ALKASR(3)-QSLSEKSSSVEAQGNAVR(6)	ALKASR-QSLSEKSSSVEAQGNAVR	AT1G29880.1(54)-AT1G29880.1(69)	AT1G29880	AT1G29880	AT1G29880-AT1G29880
E20240804_05.74938.74938.4.2.dta	4	2674.37	RDAPPGQKVGLIAAR(8)-KIVPSGCR(1)	Cross-Linked	PhoX_C	2674.36	Carbamidomethyl[C](25)	1	0.997223	0.001402	0.524237	AT2G18020.1(234)-AT2G18020.1(156)/AT2G18020.1(234)-AT4G36130.1(156)/	Intra-Protein	4	1	17.5	13.5	1	1	0.857143	0.714286	1	0	NuXL_cross-linked_spectra.csv	KIVPSGCR(1)-RDAPPGQKVGLIAAR(8)	KIVPSGCR-RDAPPGQKVGLIAAR	AT2G18020.1(234)-AT2G18020.1(156)	AT2G18020	AT2G18020	AT2G18020-AT2G18020
E20241005_03.33103.33103.5.3.dta	5	4031.78	PTAEANQPGLDSESKDSVTDSAK(15)-KTHTEASKTSEEK(8)	Cross-Linked	PhoX_C	4031.79		1	0.997223	-0.004902	-1.21584	AT4G26780.1(106)-AT4G26780.1(86)/	Intra-Protein	40	1	16.5	11.5	1	1	0.545455	0.666667	0	0	NuXL_cross-linked_spectra.csv	KTHTEASKTSEEK(8)-PTAEANQPGLDSESKDSVTDSAK(15)	KTHTEASKTSEEK-PTAEANQPGLDSESKDSVTDSAK	AT4G26780.1(106)-AT4G26780.1(86)	AT4G26780	AT4G26780	AT4G26780-AT4G26780
E20241007_07.53385.53385.4.0.dta	4	2459.24	SSKAGLQFPVGR(3)-GKTLGSGGAKK(10)	Cross-Linked	PhoX_C	2459.24		1	0.997223	-0.003252	-1.32236	AT1G08880.1(28)-AT5G54640.1(14)/AT1G51060.1(22)-AT5G54640.1(14)/AT1G54690.1(28)-AT5G54640.1(14)/AT3G20670.1(22)-AT5G54640.1(14)/AT4G27230.1(22)-AT5G54640.1(14)/AT5G54640.1(22)-AT5G54640.1(14)/	Intra-Protein	50	1	19	8	1	1	0.909091	0.4	0	1	NuXL_cross-linked_spectra.csv	GKTLGSGGAKK(10)-SSKAGLQFPVGR(3)	GKTLGSGGAKK-SSKAGLQFPVGR	AT5G54640.1(22)-AT5G54640.1(14)	AT5G54640	AT5G54640	AT5G54640-AT5G54640
E20241004_10.21484.21484.5.0.dta	5	2800.33	KYEMGRQPANTK(1)-GISRDSIHKR(1)	Cross-Linked	PhoX_C	2800.33		1	0.997223	-0.001829	-0.653136	AT5G20290.1(26)-AT5G20290.1(2)/AT5G20290.1(26)-AT5G59240.1(2)/	Intra-Protein	38	1	19	9	1	1	0.727273	0.444444	0	1	NuXL_cross-linked_spectra.csv	GISRDSIHKR(1)-KYEMGRQPANTK(1)	GISRDSIHKR-KYEMGRQPANTK	AT5G20290.1(26)-AT5G20290.1(2)	AT5G20290	AT5G20290	AT5G20290-AT5G20290
E20240815_09.16350.16350.5.0.dta	5	1992.01	IASEGLKHR(7)-AVGKNKR(1)	Cross-Linked	PhoX_C	1992.02		1	0.997223	-0.002762	-1.38653	AT3G04840.1(62)-AT3G04840.1(2)/AT3G04840.1(62)-AT4G34670.1(2)/AT4G34670.1(62)-AT3G04840.1(2)/AT4G34670.1(62)-AT4G34670.1(2)/	Intra-Protein	12	1	13	7	1	1	0.625	0.833333	0	1	NuXL_cross-linked_spectra.csv	AVGKNKR(1)-IASEGLKHR(7)	AVGKNKR-IASEGLKHR	AT3G04840.1(62)-AT3G04840.1(2)	AT3G04840	AT3G04840	AT3G04840-AT3G04840
E20241007_04.64981.64981.3.0.dta	3	2017.13	KVLPAVIVR(1)-GKPDLRK(2)	Cross-Linked	PhoX_C	2017.14		1	0.997222	-0.003232	-1.60227	AT1G04480.1(75)-AT1G04480.1(69)/AT1G04480.1(75)-AT3G04400.2(54)/AT3G04400.2(60)-AT1G04480.1(69)/AT3G04400.2(60)-AT3G04400.2(54)/	Intra-Protein	48	1	24	20	1	1	1	0.833333	0	2	NuXL_cross-linked_spectra.csv	GKPDLRK(2)-KVLPAVIVR(1)	GKPDLRK-KVLPAVIVR	AT1G04480.1(75)-AT1G04480.1(69)	AT1G04480	AT1G04480	AT1G04480-AT1G04480
E20240815_05.11487.11487.5.0.dta	5	2451.23	RDEKTVNAARR(4)-KRAPNAAAK(1)	Cross-Linked	PhoX_C	2451.24		1	0.997222	-0.003883	-1.5841	AT2G42680.1(30)-AT3G58680.1(18)/AT3G58680.1(30)-AT3G58680.1(18)/	Intra-Protein	9	1	12	12	1	1	0.8	0.625	0	1	NuXL_cross-linked_spectra.csv	KRAPNAAAK(1)-RDEKTVNAARR(4)	KRAPNAAAK-RDEKTVNAARR	AT3G58680.1(30)-AT3G58680.1(18)	AT3G58680	AT3G58680	AT3G58680-AT3G58680
E20241007_08.78969.78969.3.0.dta	3	2430.18	KQFVIDVLHPGR(1)-KFMTNR(1)	Cross-Linked	PhoX_C	2430.18	Oxidation[M](18)	1	0.997222	-0.002326	-0.957131	AT3G04920.1(22)-AT3G04920.1(12)/AT5G28060.1(22)-AT3G04920.1(12)/	Intra-Protein	51	1	11.5	5.5	1	1	0.818182	0.8	0	2	NuXL_cross-linked_spectra.csv	KFMTNR(1)-KQFVIDVLHPGR(1)	KFMTNR-KQFVIDVLHPGR	AT3G04920.1(22)-AT3G04920.1(12)	AT3G04920	AT3G04920	AT3G04920-AT3G04920
E20241007_04.66954.66954.3.1.dta	3	1997.98	ASKPNLFM(3)-KLKTTYK(1)	Cross-Linked	PhoX_C	1997.98		1	0.997222	-0.003054	-1.52854	AT3G14600.1(173)-AT2G34480.1(164)/AT3G14600.1(173)-AT3G14600.1(164)/	Intra-Protein	48	1	11	12	1	1	0.571429	0.833333	0	2	NuXL_cross-linked_spectra.csv	ASKPNLFM(3)-KLKTTYK(1)	ASKPNLFM-KLKTTYK	AT3G14600.1(173)-AT3G14600.1(164)	AT3G14600	AT3G14600	AT3G14600-AT3G14600
E20240815_08.57077.57077.4.1.dta	4	4575.09	WMAGRPLESSEKEQSNSNNDNAASVKGSINR(26)-NEAAKSLTR(5)	Cross-Linked	PhoX_C	4575.1		1	0.997221	-0.00743	-1.62401	AT5G03040.1(298)-AT5G03040.1(308)/	Intra-Protein	11	1	31.5	7.5	1	1	0.8	0.75	0	0	NuXL_cross-linked_spectra.csv	NEAAKSLTR(5)-WMAGRPLESSEKEQSNSNNDNAASVKGSINR(26)	NEAAKSLTR-WMAGRPLESSEKEQSNSNNDNAASVKGSINR	AT5G03040.1(298)-AT5G03040.1(308)	AT5G03040	AT5G03040	AT5G03040-AT5G03040
E20240815_09.40826.40826.4.0.dta	4	2036.05	DVVAPGKMKR(7)-KIVNPR(1)	Cross-Linked	PhoX_C	2036.05		1	0.997221	-0.001706	-0.837896	AT5G26360.1(228)-AT5G26360.1(232)/	Intra-Protein	12	1	29	16	1	1	1	1	1	0	NuXL_cross-linked_spectra.csv	DVVAPGKMKR(7)-KIVNPR(1)	DVVAPGKMKR-KIVNPR	AT5G26360.1(228)-AT5G26360.1(232)	AT5G26360	AT5G26360	AT5G26360-AT5G26360
E20240816_13.57245.57245.3.0.dta	3	2258.08	LVEADIESKR(9)-KSEMPAVK(1)	Cross-Linked	PhoX_C	2258.08		1	0.997221	-0.001935	-0.856924	AT4G29060.1(198)-AT4G29060.1(122)/	Intra-Protein	18	1	16	7	1	1	1	0.714286	0	0	NuXL_cross-linked_spectra.csv	KSEMPAVK(1)-LVEADIESKR(9)	KSEMPAVK-LVEADIESKR	AT4G29060.1(198)-AT4G29060.1(122)	AT4G29060	AT4G29060	AT4G29060-AT4G29060
E20240804_01.13525.13525.4.1.dta	4	1937.06	TKAVAAKPK(2)-AAAPTKKK(7)	Cross-Linked	PhoX_C	1937.06		1	0.997221	-0.002268	-1.17084	AT2G30620.1(211)-AT2G30620.1(56)/	Intra-Protein	1	1	14.5	10.5	1	1	1	0.571429	0	1	NuXL_cross-linked_spectra.csv	AAAPTKKK(7)-TKAVAAKPK(2)	AAAPTKKK-TKAVAAKPK	AT2G30620.1(211)-AT2G30620.1(56)	AT2G30620	AT2G30620	AT2G30620-AT2G30620
E20240819_02.81764.81764.4.0.dta	4	3225.74	TVTIQAAGKDQGVVLGTTK(9)-LSVNKSILKK(5)	Cross-Linked	PhoX_C	3225.75		1	0.997221	-0.006043	-1.87336	AT4G29410.1(64)-AT2G19730.1(87)/AT4G29410.1(64)-AT4G29410.1(87)/	Intra-Protein	25	1	32	12	1	1	0.944444	0.666667	0	0	NuXL_cross-linked_spectra.csv	LSVNKSILKK(5)-TVTIQAAGKDQGVVLGTTK(9)	LSVNKSILKK-TVTIQAAGKDQGVVLGTTK	AT4G29410.1(64)-AT4G29410.1(87)	AT4G29410	AT4G29410	AT4G29410-AT4G29410
E20240804_06.88701.88701.4.0.dta	4	3079.54	IDKVAGVLETNRPDAK(3)-FIAAGKLHCK(6)	Cross-Linked	PhoX_C	3079.54	Carbamidomethyl[C](28)	1	0.997221	-0.001974	-0.641004	AT4G24820.1(347)-AT4G24820.1(340)/	Intra-Protein	5	1	13.5	10.5	1	1	0.533333	0.555556	0	0	NuXL_cross-linked_spectra.csv	FIAAGKLHCK(6)-IDKVAGVLETNRPDAK(3)	FIAAGKLHCK-IDKVAGVLETNRPDAK	AT4G24820.1(347)-AT4G24820.1(340)	AT4G24820	AT4G24820	AT4G24820-AT4G24820
E20241007_07.45010.45010.5.1.dta	5	2899.48	AVSAVGKAGGQKWK(7)-VTFKKENPNVK(4)	Cross-Linked	PhoX_C	2899.49		1	0.997221	-0.003833	-1.32196	AT3G51880.1(86)-AT3G51880.1(72)/	Intra-Protein	50	1	20.5	10.5	1	1	0.615385	0.5	1	1	NuXL_cross-linked_spectra.csv	AVSAVGKAGGQKWK(7)-VTFKKENPNVK(4)	AVSAVGKAGGQKWK-VTFKKENPNVK	AT3G51880.1(86)-AT3G51880.1(72)	AT3G51880	AT3G51880	AT3G51880-AT3G51880
E20241004_03.92380.92380.4.0.dta	4	3201.53	TVGIISKIDQAAENPK(7)-IAKEYDPESTR(3)	Cross-Linked	PhoX_C	3201.53		1	0.99722	-0.000378	-0.118068	AT1G59610.1(205)-AT1G10290.1(190)/AT1G59610.1(205)-AT1G59610.1(190)/	Intra-Protein	32	1	24	10	1	1	0.866667	0.6	0	0	NuXL_cross-linked_spectra.csv	IAKEYDPESTR(3)-TVGIISKIDQAAENPK(7)	IAKEYDPESTR-TVGIISKIDQAAENPK	AT1G59610.1(205)-AT1G59610.1(190)	AT1G59610	AT1G59610	AT1G59610-AT1G59610
E20240816_12.52222.52222.3.0.dta	3	2331.09	EVPDSVVDKPTER(9)-KAGFTK(1)	Cross-Linked	PhoX_C	2331.09		1	0.99722	-0.002025	-0.868692	AT3G52200.1(320)-AT3G52200.1(325)/	Intra-Protein	17	1	21	8	1	1	0.916667	0.8	0	1	NuXL_cross-linked_spectra.csv	EVPDSVVDKPTER(9)-KAGFTK(1)	EVPDSVVDKPTER-KAGFTK	AT3G52200.1(320)-AT3G52200.1(325)	AT3G52200	AT3G52200	AT3G52200-AT3G52200
E20240816_16.26431.26431.5.0.dta	5	1974.08	TAKPAKLR(6)-KPLPNRR(1)	Cross-Linked	PhoX_C	1974.08		1	0.99722	-0.002037	-1.03187	AT1G74060.1(84)-AT1G74050.1(72)/AT1G74060.1(84)-AT1G74060.1(72)/	Intra-Protein	19	1	21	8	1	1	1	0.666667	1	1	NuXL_cross-linked_spectra.csv	KPLPNRR(1)-TAKPAKLR(6)	KPLPNRR-TAKPAKLR	AT1G74060.1(84)-AT1G74060.1(72)	AT1G74060	AT1G74060	AT1G74060-AT1G74060
E20240816_16.87305.87305.3.0.dta	3	2107.11	GTKPWVSLPK(3)-VGVIKNR(5)	Cross-Linked	PhoX_C	2107.11		1	0.99722	-0.001951	-0.925913	AT2G17360.1(233)-AT2G17360.1(196)/AT2G17360.1(233)-AT5G07090.1(196)/AT2G17360.1(233)-AT5G58420.1(196)/AT5G07090.1(233)-AT2G17360.1(196)/AT5G07090.1(233)-AT5G07090.1(196)/AT5G07090.1(233)-AT5G58420.1(196)/AT5G58420.1(233)-AT2G17360.1(196)/AT5G58420.1(233)-AT5G07090.1(196)/AT5G58420.1(233)-AT5G58420.1(196)/	Intra-Protein	19	1	13.5	11.5	1	1	1	0.833333	0	2	NuXL_cross-linked_spectra.csv	GTKPWVSLPK(3)-VGVIKNR(5)	GTKPWVSLPK-VGVIKNR	AT2G17360.1(233)-AT2G17360.1(196)	AT2G17360	AT2G17360	AT2G17360-AT2G17360
E20240804_05.18802.18802.4.1.dta	4	1965.09	AKVTAAKPK(2)-AKVTAKPK(2)	Cross-Linked	PhoX_C	1965.09		1	0.99722	-0.001362	-0.693097	AT2G30620.1(193)-AT2G30620.1(185)/	Intra-Protein	4	1	13	9	1	1	1	0.857143	1	1	NuXL_cross-linked_spectra.csv	AKVTAAKPK(2)-AKVTAKPK(2)	AKVTAAKPK-AKVTAKPK	AT2G30620.1(193)-AT2G30620.1(185)	AT2G30620	AT2G30620	AT2G30620-AT2G30620
E20241005_04.43594.43594.3.2.dta	3	2608.24	LEKAATYDEIKK(3)-AIKEESEGK(3)	Cross-Linked	PhoX_C	2608.24		1	0.99722	-0.003265	-1.2518	AT1G13440.1(255)-AT1G13440.1(267)/AT1G13440.1(255)-AT3G04120.1(267)/AT3G04120.1(255)-AT1G13440.1(267)/AT3G04120.1(255)-AT3G04120.1(267)/	Intra-Protein	41	1	16.5	9.5	1	1	0.909091	0.75	1	1	NuXL_cross-linked_spectra.csv	AIKEESEGK(3)-LEKAATYDEIKK(3)	AIKEESEGK-LEKAATYDEIKK	AT1G13440.1(255)-AT1G13440.1(267)	AT1G13440	AT1G13440	AT1G13440-AT1G13440
E20241007_07.85317.85317.5.2.dta	5	3555.77	MSKVVANQVVDNYYRPDLK(3)-SILKKEFSR(5)	Cross-Linked	PhoX_C	3555.77		1	0.99722	-0.00422	-1.1868	AT4G29410.1(99)-AT4G29410.1(92)/	Intra-Protein	50	1	14.5	8.5	1	1	0.555556	0.625	0	1	NuXL_cross-linked_spectra.csv	MSKVVANQVVDNYYRPDLK(3)-SILKKEFSR(5)	MSKVVANQVVDNYYRPDLK-SILKKEFSR	AT4G29410.1(99)-AT4G29410.1(92)	AT4G29410	AT4G29410	AT4G29410-AT4G29410
E20240816_16.18401.18401.5.0.dta	5	2153.18	KPATVAVTKAKR(9)-KVAAASK(1)	Cross-Linked	PhoX_C	2153.18		1	0.997219	-0.001848	-0.858264	AT1G06760.1(159)-AT1G06760.1(163)/	Intra-Protein	19	1	26.5	11.5	1	1	1	0.833333	0	0	NuXL_cross-linked_spectra.csv	KPATVAVTKAKR(9)-KVAAASK(1)	KPATVAVTKAKR-KVAAASK	AT1G06760.1(159)-AT1G06760.1(163)	AT1G06760	AT1G06760	AT1G06760-AT1G06760
E20240816_18.104102.104102.3.0.dta	3	2607.37	SGLPKYLPVNIK(5)-QKGLINPSGR(2)	Cross-Linked	PhoX_C	2607.37		1	0.997219	-0.002182	-0.836859	AT3G25920.1(157)-AT3G25920.1(185)/	Intra-Protein	21	1	8	6	1	1	0.545455	0.555556	0	0	NuXL_cross-linked_spectra.csv	QKGLINPSGR(2)-SGLPKYLPVNIK(5)	QKGLINPSGR-SGLPKYLPVNIK	AT3G25920.1(157)-AT3G25920.1(185)	AT3G25920	AT3G25920	AT3G25920-AT3G25920
E20240816_08.8873.8873.5.0.dta	5	2350.2	AEKAPAEKKPK(3)-KPVEEKSK(6)	Cross-Linked	PhoX_C	2350.21		1	0.997219	-0.001566	-0.666325	AT3G45980.1(28)-AT3G46030.1(18)/AT3G46030.1(23)-AT3G46030.1(18)/	Intra-Protein	14	1	23	13	1	1	1	0.714286	1	1	NuXL_cross-linked_spectra.csv	AEKAPAEKKPK(3)-KPVEEKSK(6)	AEKAPAEKKPK-KPVEEKSK	AT3G46030.1(23)-AT3G46030.1(18)	AT3G46030	AT3G46030	AT3G46030-AT3G46030
E20241005_07.90618.90618.5.0.dta	5	4074.8	PDPVDMDEDEKEMLSEAR(11)-LRPGEIDPNPEAKPAR(13)	Cross-Linked	PhoX_C	4074.81		1	0.997219	-0.00661	-1.62216	AT1G09770.1(148)-AT1G09770.1(134)/	Intra-Protein	43	1	10.5	21.5	1	1	0.529412	0.666667	0	0	NuXL_cross-linked_spectra.csv	LRPGEIDPNPEAKPAR(13)-PDPVDMDEDEKEMLSEAR(11)	LRPGEIDPNPEAKPAR-PDPVDMDEDEKEMLSEAR	AT1G09770.1(148)-AT1G09770.1(134)	AT1G09770	AT1G09770	AT1G09770-AT1G09770
E20240816_20.87082.87082.6.2.dta	6	3920.98	NKLDHYQILKYPLTTESAMK(2)-TGKYPKISATPR(6)	Cross-Linked	PhoX_C	3920.97		1	0.997219	0.010326	2.63354	AT2G39460.1(68)-AT2G39460.1(60)/AT3G55280.1(68)-AT2G39460.1(60)/	Intra-Protein	22	1	10	12	1	1	0.368421	0.727273	0	0	NuXL_cross-linked_spectra.csv	NKLDHYQILKYPLTTESAMK(2)-TGKYPKISATPR(6)	NKLDHYQILKYPLTTESAMK-TGKYPKISATPR	AT2G39460.1(68)-AT2G39460.1(60)	AT2G39460	AT2G39460	AT2G39460-AT2G39460
E20241005_02.49798.49798.3.1.dta	3	2532.17	KIEENVLQGSETEK(1)-KLDSEK(1)	Cross-Linked	PhoX_C	2532.18		1	0.997219	-0.004449	-1.75699	AT2G27100.1(358)-AT2G27100.1(352)/	Intra-Protein	39	1	9.5	4.5	1	1	0.538462	0.6	0	2	NuXL_cross-linked_spectra.csv	KIEENVLQGSETEK(1)-KLDSEK(1)	KIEENVLQGSETEK-KLDSEK	AT2G27100.1(358)-AT2G27100.1(352)	AT2G27100	AT2G27100	AT2G27100-AT2G27100
E20240804_01.125283.125283.3.1.dta	3	3161.49	MYAEIAASNPIPSKL(14)-KTVLAEMDDLGR(1)	Cross-Linked	PhoX_C	3161.49		1	0.997219	-0.003681	-1.16432	AT5G27600.1(699)-AT5G27600.1(626)/	Intra-Protein	1	1	9.5	13.5	1	1	0.357143	0.909091	0	0	NuXL_cross-linked_spectra.csv	KTVLAEMDDLGR(1)-MYAEIAASNPIPSKL(14)	KTVLAEMDDLGR-MYAEIAASNPIPSKL	AT5G27600.1(699)-AT5G27600.1(626)	AT5G27600	AT5G27600	AT5G27600-AT5G27600
E20240819_08.102480.102480.4.0.dta	4	2401.33	LNLLKLAPGGHLGR(5)-IVKAFR(3)	Cross-Linked	PhoX_C	2401.33		1	0.997219	0.000595	0.24778	AT3G09630.1(245)-AT3G09630.1(225)/AT3G09630.1(245)-AT5G02870.1(226)/AT5G02870.1(246)-AT3G09630.1(225)/AT5G02870.1(246)-AT5G02870.1(226)/	Intra-Protein	30	1	34.5	9.5	1	1	0.846154	1	0	2	NuXL_cross-linked_spectra.csv	IVKAFR(3)-LNLLKLAPGGHLGR(5)	IVKAFR-LNLLKLAPGGHLGR	AT3G09630.1(245)-AT3G09630.1(225)	AT3G09630	AT3G09630	AT3G09630-AT3G09630
E20241004_04.104359.104359.5.0.dta	5	4220	KKANLLSGEDFEPALIPAKTIPDPEDK(19)-KPEDWDER(1)	Cross-Linked	PhoX_C	4220.01		1	0.997219	-0.007729	-1.83151	AT5G61790.1(221)-AT5G07340.1(232)/AT5G61790.1(221)-AT5G61790.1(230)/	Intra-Protein	33	1	25	7	1	1	0.5	0.857143	0	0	NuXL_cross-linked_spectra.csv	KKANLLSGEDFEPALIPAKTIPDPEDK(19)-KPEDWDER(1)	KKANLLSGEDFEPALIPAKTIPDPEDK-KPEDWDER	AT5G61790.1(221)-AT5G61790.1(230)	AT5G61790	AT5G61790	AT5G61790-AT5G61790
E20240816_13.56212.56212.3.0.dta	3	2262.09	MEQEKLQK(5)-AAENVFIKK(8)	Cross-Linked	PhoX_C	2262.09		1	0.997218	-0.00243	-1.07423	AT2G27730.1(39)-AT2G27730.1(33)/	Intra-Protein	18	1	11.5	17.5	1	1	1	1	1	0	NuXL_cross-linked_spectra.csv	AAENVFIKK(8)-MEQEKLQK(5)	AAENVFIKK-MEQEKLQK	AT2G27730.1(39)-AT2G27730.1(33)	AT2G27730	AT2G27730	AT2G27730-AT2G27730
E20241004_09.114437.114437.4.0.dta	4	3367.66	FNAEEAIEYGLIDKIVRPPR(14)-IKEDAPR(2)	Cross-Linked	PhoX_C	3367.67		1	0.997218	-0.009077	-2.69533	AT1G12410.1(258)-AT1G12410.1(266)/	Intra-Protein	37	1	42.5	6.5	1	1	0.842105	0.833333	0	0	NuXL_cross-linked_spectra.csv	FNAEEAIEYGLIDKIVRPPR(14)-IKEDAPR(2)	FNAEEAIEYGLIDKIVRPPR-IKEDAPR	AT1G12410.1(258)-AT1G12410.1(266)	AT1G12410	AT1G12410	AT1G12410-AT1G12410
E20241004_03.68552.68552.4.0.dta	4	2225.18	DDLKDVAAAKVK(10)-KLLIEK(1)	Cross-Linked	PhoX_C	2225.18		1	0.997218	-0.001519	-0.682641	AT5G14740.2(30)-AT3G01500.1(15)/AT5G14740.2(30)-AT3G48110.1(602)/AT5G14740.2(30)-AT4G25970.1(100)/AT5G14740.2(30)-AT5G14740.2(15)/AT5G14740.2(30)-AT5G57190.1(99)/	Intra-Protein	32	1	30	16	1	1	0.909091	1	1	2	NuXL_cross-linked_spectra.csv	DDLKDVAAAKVK(10)-KLLIEK(1)	DDLKDVAAAKVK-KLLIEK	AT5G14740.2(30)-AT5G14740.2(15)	AT5G14740	AT5G14740	AT5G14740-AT5G14740
E20240804_02.77161.77161.3.0.dta	3	2597.36	QTVAVGVIKSVDK(9)-KDPTGAKVTK(1)	Cross-Linked	PhoX_C	2597.36		1	0.997218	-0.000184	-0.070841	AT1G07920.1(427)-AT1G07920.1(432)/AT1G07920.1(427)-AT1G07930.1(432)/AT1G07920.1(427)-AT1G07940.1(432)/AT1G07920.1(427)-AT5G60390.1(432)/AT1G07930.1(427)-AT1G07920.1(432)/AT1G07930.1(427)-AT1G07930.1(432)/AT1G07930.1(427)-AT1G07940.1(432)/AT1G07930.1(427)-AT5G60390.1(432)/AT1G07940.1(427)-AT1G07920.1(432)/AT1G07940.1(427)-AT1G07930.1(432)/AT1G07940.1(427)-AT1G07940.1(432)/AT1G07940.1(427)-AT5G60390.1(432)/AT5G60390.1(427)-AT1G07920.1(432)/AT5G60390.1(427)-AT1G07930.1(432)/AT5G60390.1(427)-AT1G07940.1(432)/AT5G60390.1(427)-AT5G60390.1(432)/	Intra-Protein	2	1	21.5	10.5	1	1	0.416667	0.777778	0	0	NuXL_cross-linked_spectra.csv	KDPTGAKVTK(1)-QTVAVGVIKSVDK(9)	KDPTGAKVTK-QTVAVGVIKSVDK	AT1G07920.1(427)-AT1G07920.1(432)	AT1G07920	AT1G07920	AT1G07920-AT1G07920
E20240815_08.35958.35958.3.1.dta	3	1876	GKVAAAVAPAK(2)-AVAAKPK(5)	Cross-Linked	PhoX_C	1876.01		1	0.997218	-0.004843	-2.58154	AT2G30620.1(156)-AT2G30620.1(216)/	Intra-Protein	11	1	17.5	18.5	1	1	0.9	0.833333	0	2	NuXL_cross-linked_spectra.csv	AVAAKPK(5)-GKVAAAVAPAK(2)	AVAAKPK-GKVAAAVAPAK	AT2G30620.1(156)-AT2G30620.1(216)	AT2G30620	AT2G30620	AT2G30620-AT2G30620
E20241007_08.108384.108384.6.0.dta	6	4098.09	VSKGAPEQILDLANARPDLRK(3)-EVHFLPFNPVDKR(12)	Cross-Linked	PhoX_C	4098.1		1	0.997218	-0.00267	-0.651522	AT2G18960.1(423)-AT2G18960.1(405)/AT2G18960.1(423)-AT4G30190.1(405)/	Intra-Protein	51	1	24	29	1	1	0.75	0.916667	0	0	NuXL_cross-linked_spectra.csv	EVHFLPFNPVDKR(12)-VSKGAPEQILDLANARPDLRK(3)	EVHFLPFNPVDKR-VSKGAPEQILDLANARPDLRK	AT2G18960.1(423)-AT2G18960.1(405)	AT2G18960	AT2G18960	AT2G18960-AT2G18960
E20240815_08.19557.19557.4.0.dta	4	2481.16	NTYCKNKECKK(5)-VNIPKTK(5)	Cross-Linked	PhoX_C	2481.17	Carbamidomethyl[C](4);Carbamidomethyl[C](9)	1	0.997218	-0.002845	-1.14664	AT3G23390.1(13)-AT3G23390.1(6)/AT3G23390.1(13)-AT4G14320.1(6)/AT4G14320.1(13)-AT3G23390.1(6)/AT4G14320.1(13)-AT4G14320.1(6)/	Intra-Protein	11	1	13.5	14.5	1	1	0.8	0.833333	1	0	NuXL_cross-linked_spectra.csv	NTYCKNKECKK(5)-VNIPKTK(5)	NTYCKNKECKK-VNIPKTK	AT3G23390.1(13)-AT3G23390.1(6)	AT3G23390	AT3G23390	AT3G23390-AT3G23390
E20241007_08.87441.87441.5.0.dta	5	3275.73	TGSIVDVPAGKAMLGR(11)-RVEVKAPGILERK(5)	Cross-Linked	PhoX_C	3275.73		1	0.997218	-0.002938	-0.896898	AT2G07698.1(373)-AT2G07698.1(404)/AT2G07698.1(373)-ATMG01190.1(134)/ATMG01190.1(103)-AT2G07698.1(404)/ATMG01190.1(103)-ATMG01190.1(134)/	Intra-Protein	51	1	25	8	1	1	0.733333	0.416667	0	0	NuXL_cross-linked_spectra.csv	RVEVKAPGILERK(5)-TGSIVDVPAGKAMLGR(11)	RVEVKAPGILERK-TGSIVDVPAGKAMLGR	AT2G07698.1(373)-AT2G07698.1(404)	AT2G07698	AT2G07698	AT2G07698-AT2G07698
E20241005_04.36809.36809.3.0.dta	3	1783.89	VAALKEAK(5)-AKLEER(2)	Cross-Linked	PhoX_C	1783.9		1	0.997217	-0.004031	-2.25966	AT4G15000.1(111)-AT3G22230.1(116)/AT4G15000.1(111)-AT4G15000.1(116)/	Intra-Protein	41	1	25	15	1	1	1	1	1	2	NuXL_cross-linked_spectra.csv	AKLEER(2)-VAALKEAK(5)	AKLEER-VAALKEAK	AT4G15000.1(111)-AT4G15000.1(116)	AT4G15000	AT4G15000	AT4G15000-AT4G15000
E20240804_03.81596.81596.3.0.dta	3	2028.95	LTSEMKSFK(6)-AFDKIR(4)	Cross-Linked	PhoX_C	2028.95		1	0.997217	-0.002224	-1.09613	AT3G49010.1(172)-AT3G49010.1(179)/	Intra-Protein	3	1	16	9	1	1	0.875	0.8	0	1	NuXL_cross-linked_spectra.csv	AFDKIR(4)-LTSEMKSFK(6)	AFDKIR-LTSEMKSFK	AT3G49010.1(172)-AT3G49010.1(179)	AT3G49010	AT3G49010	AT3G49010-AT3G49010
E20241007_09.79250.79250.5.1.dta	5	3665.86	MSKAVANQVVDNYYRPDLKK(3)-SILKKEFPR(5)	Cross-Linked	PhoX_C	3665.85		1	0.997217	0.000297	0.081018	AT2G19730.1(99)-AT2G19730.1(92)/	Intra-Protein	52	1	22	10	1	1	0.631579	0.625	0	2	NuXL_cross-linked_spectra.csv	MSKAVANQVVDNYYRPDLKK(3)-SILKKEFPR(5)	MSKAVANQVVDNYYRPDLKK-SILKKEFPR	AT2G19730.1(99)-AT2G19730.1(92)	AT2G19730	AT2G19730	AT2G19730-AT2G19730
E20241004_03.21944.21944.4.0.dta	4	2172.06	VIAKEAAQRMN(4)-TKAKER(2)	Cross-Linked	PhoX_C	2172.06		1	0.997217	-0.002434	-1.12059	AT2G47610.1(250)-AT2G47610.1(242)/AT2G47610.1(250)-AT3G62870.1(241)/AT3G62870.1(249)-AT2G47610.1(242)/AT3G62870.1(249)-AT3G62870.1(241)/	Intra-Protein	32	1	25	19	1	1	0.9	1	0	4	NuXL_cross-linked_spectra.csv	TKAKER(2)-VIAKEAAQRMN(4)	TKAKER-VIAKEAAQRMN	AT2G47610.1(250)-AT2G47610.1(242)	AT2G47610	AT2G47610	AT2G47610-AT2G47610
E20241005_07.28104.28104.3.1.dta	3	2440.09	MSSEGVKAAGVESSK(7)-KTADTTK(1)	Cross-Linked	PhoX_C	2440.09		1	0.997217	-0.00115	-0.471293	AT4G31830.1(22)-AT4G31830.1(9)/	Intra-Protein	43	1	33.5	8.5	1	1	1	1	0	2	NuXL_cross-linked_spectra.csv	KTADTTK(1)-MSSEGVKAAGVESSK(7)	KTADTTK-MSSEGVKAAGVESSK	AT4G31830.1(22)-AT4G31830.1(9)	AT4G31830	AT4G31830	AT4G31830-AT4G31830
E20240804_06.113578.113578.5.0.dta	5	4236.09	ALAGQKDEALFSANAAALASR(6)-VTNEGVQKAAAALKGSDHR(8)	Cross-Linked	PhoX_C	4236.08		1	0.997217	0.004894	1.15531	AT5G17920.1(372)-AT5G17920.1(400)/	Intra-Protein	5	1	19.5	14.5	1	1	0.6	0.611111	0	0	NuXL_cross-linked_spectra.csv	ALAGQKDEALFSANAAALASR(6)-VTNEGVQKAAAALKGSDHR(8)	ALAGQKDEALFSANAAALASR-VTNEGVQKAAAALKGSDHR	AT5G17920.1(372)-AT5G17920.1(400)	AT5G17920	AT5G17920	AT5G17920-AT5G17920
E20241007_08.49375.49375.5.0.dta	5	2900.4	MVNHFVQEFKRK(10)-NKKDISGNPR(3)	Cross-Linked	PhoX_C	2900.4		1	0.997217	-0.002367	-0.816094	AT1G56410.1(252)-AT3G09440.1(257)/AT3G09440.1(252)-AT3G09440.1(257)/AT3G12580.1(252)-AT3G09440.1(257)/AT5G02490.1(252)-AT3G09440.1(257)/AT5G02500.1(252)-AT3G09440.1(257)/	Intra-Protein	51	1	13	11	1	1	0.363636	0.666667	0	0	NuXL_cross-linked_spectra.csv	MVNHFVQEFKRK(10)-NKKDISGNPR(3)	MVNHFVQEFKRK-NKKDISGNPR	AT3G09440.1(252)-AT3G09440.1(257)	AT3G09440	AT3G09440	AT3G09440-AT3G09440
E20240815_08.53404.53404.3.1.dta	3	2760.23	MADAVGYAGQKGK(11)-GKEMGQHVQNK(2)	Cross-Linked	PhoX_C	2760.23		1	0.997217	-0.000357	-0.129337	AT5G40420.1(159)-AT5G40420.1(161)/	Intra-Protein	11	1	10.5	15.5	1	1	0.416667	0.8	0	0	NuXL_cross-linked_spectra.csv	GKEMGQHVQNK(2)-MADAVGYAGQKGK(11)	GKEMGQHVQNK-MADAVGYAGQKGK	AT5G40420.1(159)-AT5G40420.1(161)	AT5G40420	AT5G40420	AT5G40420-AT5G40420
E20240804_03.19206.19206.5.0.dta	5	1951.08	TKAVAAKPK(2)-KAPAKSVK(5)	Cross-Linked	PhoX_C	1951.08		1	0.997217	-0.001018	-0.521763	AT2G30620.1(211)-AT2G30620.1(255)/	Intra-Protein	3	1	8.5	8.5	1	1	0.875	0.857143	0	1	NuXL_cross-linked_spectra.csv	KAPAKSVK(5)-TKAVAAKPK(2)	KAPAKSVK-TKAVAAKPK	AT2G30620.1(211)-AT2G30620.1(255)	AT2G30620	AT2G30620	AT2G30620-AT2G30620
E20241004_09.13644.13644.3.1.dta	3	1909.95	KYVNTYR(1)-KVSKAPK(1)	Cross-Linked	PhoX_C	1909.96		1	0.997216	-0.004509	-2.36079	AT5G10360.1(157)-AT5G10360.1(173)/	Intra-Protein	37	1	4	6	1	1	0.666667	0.833333	0	1	NuXL_cross-linked_spectra.csv	KVSKAPK(1)-KYVNTYR(1)	KVSKAPK-KYVNTYR	AT5G10360.1(157)-AT5G10360.1(173)	AT5G10360	AT5G10360	AT5G10360-AT5G10360
E20241008_11.60674.60674.4.0.dta	4	2132.12	VATGLFVGLNK(1)-KGKTSKR(3)	Cross-Linked	PhoX_C	2132.13		1	0.997216	-0.002683	-1.25837	AT5G02450.1(2)-AT2G37600.1(35)/AT5G02450.1(2)-AT3G53740.1(35)/AT5G02450.1(2)-AT5G02450.1(31)/	Intra-Protein	62	1	14.5	4.5	1	1	0.7	0.666667	0	1	NuXL_cross-linked_spectra.csv	KGKTSKR(3)-VATGLFVGLNK(1)	KGKTSKR-VATGLFVGLNK	AT5G02450.1(2)-AT5G02450.1(31)	AT5G02450	AT5G02450	AT5G02450-AT5G02450
E20240804_01.56159.56159.4.0.dta	4	2505.26	KFAEKAMGTKDVR(5)-VDVKLNK(4)	Cross-Linked	PhoX_C	2505.26		1	0.997216	-0.001447	-0.577585	AT5G56710.1(46)-AT2G19740.1(58)/AT5G56710.1(46)-AT4G26230.1(58)/AT5G56710.1(46)-AT5G56710.1(58)/	Intra-Protein	1	1	15.5	17.5	1	1	0.666667	1	1	0	NuXL_cross-linked_spectra.csv	KFAEKAMGTKDVR(5)-VDVKLNK(4)	KFAEKAMGTKDVR-VDVKLNK	AT5G56710.1(46)-AT5G56710.1(58)	AT5G56710	AT5G56710	AT5G56710-AT5G56710
E20241007_03.59327.59327.3.0.dta	3	3140.58	LISKNCSATVGQVGNVGVNQK(4)-LIAKEGK(4)	Cross-Linked	PhoX_C	3140.58	Carbamidomethyl[C](6)	1	0.997216	-0.004423	-1.40834	ATCG00830.1(184)-ATCG00830.1(165)/ATCG00830.1(184)-ATCG01310.1(165)/ATCG01310.1(184)-ATCG00830.1(165)/ATCG01310.1(184)-ATCG01310.1(165)/	Intra-Protein	47	1	20.5	7.5	1	1	0.65	0.833333	0	1	NuXL_cross-linked_spectra.csv	LIAKEGK(4)-LISKNCSATVGQVGNVGVNQK(4)	LIAKEGK-LISKNCSATVGQVGNVGVNQK	ATCG00830.1(184)-ATCG00830.1(165)	ATCG00830	ATCG00830	ATCG00830-ATCG00830
E20241005_05.20374.20374.4.0.dta	4	2394.14	KINEIHSEAER(1)-REEVKAK(5)	Cross-Linked	PhoX_C	2394.14		1	0.997216	-0.001909	-0.797362	AT2G24050.1(412)-AT2G24050.1(409)/	Intra-Protein	42	1	28	12	1	1	0.9	0.833333	0	1	NuXL_cross-linked_spectra.csv	KINEIHSEAER(1)-REEVKAK(5)	KINEIHSEAER-REEVKAK	AT2G24050.1(412)-AT2G24050.1(409)	AT2G24050	AT2G24050	AT2G24050-AT2G24050
E20240816_07.29323.29323.3.1.dta	3	2411.11	KEAPSAGVNEAK(1)-KTEAAAPDAK(1)	Cross-Linked	PhoX_C	2411.11		1	0.997215	-0.003991	-1.65525	AT2G36950.1(243)-AT2G36950.1(233)/	Intra-Protein	13	1	16	15	1	1	0.636364	0.777778	0	1	NuXL_cross-linked_spectra.csv	KEAPSAGVNEAK(1)-KTEAAAPDAK(1)	KEAPSAGVNEAK-KTEAAAPDAK	AT2G36950.1(243)-AT2G36950.1(233)	AT2G36950	AT2G36950	AT2G36950-AT2G36950
E20240804_01.71093.71093.5.0.dta	5	2752.42	AIGKDVDYEKVAR(10)-VQILKVHSR(5)	Cross-Linked	PhoX_C	2752.42		1	0.997215	-0.002354	-0.855248	AT5G42270.1(446)-AT5G42270.1(430)/	Intra-Protein	1	1	14.5	8.5	1	1	0.583333	0.75	0	1	NuXL_cross-linked_spectra.csv	AIGKDVDYEKVAR(10)-VQILKVHSR(5)	AIGKDVDYEKVAR-VQILKVHSR	AT5G42270.1(446)-AT5G42270.1(430)	AT5G42270	AT5G42270	AT5G42270-AT5G42270
E20240804_05.20490.20490.5.0.dta	5	2175.12	AGKVRGQTPK(3)-GKVHGSLAR(1)	Cross-Linked	PhoX_C	2175.12		1	0.997215	-0.00048	-0.220678	AT2G19750.1(13)-AT2G19750.1(2)/AT2G19750.1(13)-AT4G29390.1(2)/AT2G19750.1(13)-AT5G56670.1(2)/AT4G29390.1(13)-AT2G19750.1(2)/AT4G29390.1(13)-AT4G29390.1(2)/AT4G29390.1(13)-AT5G56670.1(2)/AT5G56670.1(13)-AT2G19750.1(2)/AT5G56670.1(13)-AT4G29390.1(2)/AT5G56670.1(13)-AT5G56670.1(2)/	Intra-Protein	4	1	16	18	1	1	0.666667	0.875	0	1	NuXL_cross-linked_spectra.csv	AGKVRGQTPK(3)-GKVHGSLAR(1)	AGKVRGQTPK-GKVHGSLAR	AT2G19750.1(13)-AT2G19750.1(2)	AT2G19750	AT2G19750	AT2G19750-AT2G19750
E20240804_03.40136.40136.4.0.dta	4	2325.17	AAAASKGPKVGGGGGK(9)-VKANFPK(2)	Cross-Linked	PhoX_C	2325.18		1	0.997215	-0.002233	-0.960358	AT3G53020.1(155)-AT3G53020.1(141)/	Intra-Protein	3	1	36.5	10.5	1	1	0.866667	0.833333	1	0	NuXL_cross-linked_spectra.csv	AAAASKGPKVGGGGGK(9)-VKANFPK(2)	AAAASKGPKVGGGGGK-VKANFPK	AT3G53020.1(155)-AT3G53020.1(141)	AT3G53020	AT3G53020	AT3G53020-AT3G53020
E20240819_06.91669.91669.4.0.dta	4	3047.6	KFKGVTLMPNVGYGSDKK(3)-AVPLLTKK(7)	Cross-Linked	PhoX_C	3047.6		1	0.997215	-0.001554	-0.509909	AT4G18100.1(48)-AT4G18100.1(8)/AT4G18100.1(48)-AT5G46430.1(8)/AT5G46430.1(48)-AT4G18100.1(8)/AT5G46430.1(48)-AT5G46430.1(8)/	Intra-Protein	28	1	26	8	1	1	0.705882	0.571429	0	0	NuXL_cross-linked_spectra.csv	AVPLLTKK(7)-KFKGVTLMPNVGYGSDKK(3)	AVPLLTKK-KFKGVTLMPNVGYGSDKK	AT4G18100.1(48)-AT4G18100.1(8)	AT4G18100	AT4G18100	AT4G18100-AT4G18100
E20241004_10.23904.23904.3.1.dta	3	1945.03	AVKSGQAFK(3)-AKALKAAK(2)	Cross-Linked	PhoX_C	1945.03		1	0.997214	-0.0027	-1.38815	AT2G39460.1(26)-AT2G39460.1(17)/AT2G39460.1(26)-AT3G55280.1(17)/	Intra-Protein	38	1	10.5	6.5	1	1	0.75	0.714286	0	1	NuXL_cross-linked_spectra.csv	AKALKAAK(2)-AVKSGQAFK(3)	AKALKAAK-AVKSGQAFK	AT2G39460.1(26)-AT2G39460.1(17)	AT2G39460	AT2G39460	AT2G39460-AT2G39460
E20241005_04.30868.30868.4.0.dta	4	2220.05	KIEEQLEKK(8)-KAEYAER(1)	Cross-Linked	PhoX_C	2220.06		1	0.997214	-0.004087	-1.84094	AT3G61260.1(153)-AT3G61260.1(155)/	Intra-Protein	41	1	25	19	1	1	0.875	1	1	0	NuXL_cross-linked_spectra.csv	KAEYAER(1)-KIEEQLEKK(8)	KAEYAER-KIEEQLEKK	AT3G61260.1(153)-AT3G61260.1(155)	AT3G61260	AT3G61260	AT3G61260-AT3G61260
E20241004_05.68104.68104.3.3.dta	3	2972.46	SMPIRKDDEVQIVR(6)-EGKVVQVYR(3)	Cross-Linked	PhoX_C	2972.47		1	0.997214	-0.006782	-2.2816	AT3G49910.1(51)-AT3G49910.1(68)/	Intra-Protein	34	1	24	9	1	1	0.769231	0.875	0	0	NuXL_cross-linked_spectra.csv	EGKVVQVYR(3)-SMPIRKDDEVQIVR(6)	EGKVVQVYR-SMPIRKDDEVQIVR	AT3G49910.1(51)-AT3G49910.1(68)	AT3G49910	AT3G49910	AT3G49910-AT3G49910
E20241005_02.7870.7870.4.0.dta	4	2158.92	NSEISKQER(6)-MKDAHNK(2)	Cross-Linked	PhoX_C	2158.92	Oxidation[M](13)	1	0.997214	-0.001524	-0.705908	AT3G48500.1(577)-AT3G48500.1(582)/	Intra-Protein	39	1	12	8	1	1	0.75	0.833333	0	0	NuXL_cross-linked_spectra.csv	MKDAHNK(2)-NSEISKQER(6)	MKDAHNK-NSEISKQER	AT3G48500.1(577)-AT3G48500.1(582)	AT3G48500	AT3G48500	AT3G48500-AT3G48500
E20241005_07.88554.88554.3.3.dta	3	3952.72	AQLDELKSDAVEAMESQKK(18)-KEEFQDEEMPDVK(1)	Cross-Linked	PhoX_C	3952.74		1	0.997214	-0.018384	-4.65095	AT2G21870.1(218)-AT2G21870.1(220)/	Intra-Protein	43	1	13.5	12.5	1	1	0.444444	0.75	0	0	NuXL_cross-linked_spectra.csv	AQLDELKSDAVEAMESQKK(18)-KEEFQDEEMPDVK(1)	AQLDELKSDAVEAMESQKK-KEEFQDEEMPDVK	AT2G21870.1(218)-AT2G21870.1(220)	AT2G21870	AT2G21870	AT2G21870-AT2G21870
E20240819_03.101872.101872.5.2.dta	5	5063.48	KFTLQKSEEAFNAAKNLMPGGVNSPVR(1)-AFKSVGGQPVVMDSAKGSR(3)	Cross-Linked	PhoX_C	5063.49		1	0.997214	-0.013358	-2.6381	AT3G48730.1(45)-AT3G48730.1(74)/	Intra-Protein	26	1	9.5	15.5	1	1	0.269231	0.611111	0	0	NuXL_cross-linked_spectra.csv	AFKSVGGQPVVMDSAKGSR(3)-KFTLQKSEEAFNAAKNLMPGGVNSPVR(1)	AFKSVGGQPVVMDSAKGSR-KFTLQKSEEAFNAAKNLMPGGVNSPVR	AT3G48730.1(45)-AT3G48730.1(74)	AT3G48730	AT3G48730	AT3G48730-AT3G48730
E20241008_10.85031.85031.5.0.dta	5	3295.6	NKLDHYQILKYPLTTESAMK(2)-TGKYPK(3)	Cross-Linked	PhoX_C	3295.61		1	0.997213	-0.005962	-1.80907	AT2G39460.1(68)-AT2G39460.1(57)/AT3G55280.1(68)-AT2G39460.1(57)/	Intra-Protein	61	1	8	7	1	1	0.315789	0.8	0	1	NuXL_cross-linked_spectra.csv	NKLDHYQILKYPLTTESAMK(2)-TGKYPK(3)	NKLDHYQILKYPLTTESAMK-TGKYPK	AT2G39460.1(68)-AT2G39460.1(57)	AT2G39460	AT2G39460	AT2G39460-AT2G39460
E20241008_10.90756.90756.5.1.dta	5	4168.14	IFPRPTSGPLRPVVHGQTLKYNMK(20)-TGKGFTLEELK(3)	Cross-Linked	PhoX_C	4168.15		1	0.997213	-0.004477	-1.0741	AT3G49010.1(63)-AT3G49010.1(72)/AT5G23900.1(63)-AT3G49010.1(72)/	Intra-Protein	61	1	13	8	1	1	0.434783	0.8	0	0	NuXL_cross-linked_spectra.csv	IFPRPTSGPLRPVVHGQTLKYNMK(20)-TGKGFTLEELK(3)	IFPRPTSGPLRPVVHGQTLKYNMK-TGKGFTLEELK	AT3G49010.1(63)-AT3G49010.1(72)	AT3G49010	AT3G49010	AT3G49010-AT3G49010
E20241007_03.58035.58035.3.0.dta	3	1963.98	SKGYGFVR(2)-VGIATPKR(7)	Cross-Linked	PhoX_C	1963.98		1	0.997213	-0.001597	-0.813145	AT1G47490.1(239)-AT1G49600.1(293)/AT1G47490.1(239)-AT3G19130.1(282)/AT1G47500.1(241)-AT1G49600.1(293)/AT1G47500.1(241)-AT3G19130.1(282)/AT1G49600.1(255)-AT1G49600.1(293)/AT1G49600.1(255)-AT3G19130.1(282)/AT3G19130.1(244)-AT1G49600.1(293)/AT3G19130.1(244)-AT3G19130.1(282)/AT4G27000.1(215)-AT1G49600.1(293)/AT4G27000.1(215)-AT3G19130.1(282)/AT5G54900.1(196)-AT1G49600.1(293)/AT5G54900.1(196)-AT3G19130.1(282)/	Intra-Protein	47	1	7	15	1	1	0.714286	1	0	0	NuXL_cross-linked_spectra.csv	SKGYGFVR(2)-VGIATPKR(7)	SKGYGFVR-VGIATPKR	AT1G49600.1(255)-AT1G49600.1(293)	AT1G49600	AT1G49600	AT1G49600-AT1G49600
E20241004_09.38628.38628.3.2.dta	3	1531.8	LGYKAK(4)-KIGGIR(1)	Cross-Linked	PhoX_C	1531.8		1	0.997213	-0.002905	-1.89646	AT4G16720.1(54)-AT1G62980.1(159)/AT4G16720.1(54)-AT2G37640.1(165)/AT4G16720.1(54)-AT4G16720.1(109)/AT4G16720.1(54)-AT4G17390.1(109)/AT4G17390.1(54)-AT1G62980.1(159)/AT4G17390.1(54)-AT2G37640.1(165)/AT4G17390.1(54)-AT4G16720.1(109)/AT4G17390.1(54)-AT4G17390.1(109)/	Intra-Protein	37	1	24	17	1	1	1	1	3	2	NuXL_cross-linked_spectra.csv	KIGGIR(1)-LGYKAK(4)	KIGGIR-LGYKAK	AT4G16720.1(54)-AT4G16720.1(109)	AT4G16720	AT4G16720	AT4G16720-AT4G16720
E20240816_20.50322.50322.5.0.dta	5	2816.43	VTFHRPKTLTKPR(7)-KMYDIQTK(1)	Cross-Linked	PhoX_C	2816.43		1	0.997212	-0.001459	-0.518031	AT2G39460.1(48)-AT2G39460.1(113)/AT2G39460.1(48)-AT3G55280.1(113)/	Intra-Protein	22	1	13	23	1	1	0.666667	1	0	0	NuXL_cross-linked_spectra.csv	KMYDIQTK(1)-VTFHRPKTLTKPR(7)	KMYDIQTK-VTFHRPKTLTKPR	AT2G39460.1(48)-AT2G39460.1(113)	AT2G39460	AT2G39460	AT2G39460-AT2G39460
E20241004_03.57758.57758.3.0.dta	3	2237.13	KIPDVGLQR(1)-TVKLEEQR(3)	Cross-Linked	PhoX_C	2237.13		1	0.997212	-0.002688	-1.20154	AT3G12640.1(409)-AT3G12640.1(403)/	Intra-Protein	32	1	10	20	1	1	0.75	1	0	1	NuXL_cross-linked_spectra.csv	KIPDVGLQR(1)-TVKLEEQR(3)	KIPDVGLQR-TVKLEEQR	AT3G12640.1(409)-AT3G12640.1(403)	AT3G12640	AT3G12640	AT3G12640-AT3G12640
E20241007_05.72310.72310.4.1.dta	4	2890.34	LKEQRPCLCGYMR(2)-SCKLPIPR(3)	Cross-Linked	PhoX_C	2890.34	Carbamidomethyl[C](7);Carbamidomethyl[C](9);Carbamidomethyl[C](18)	1	0.997212	0.000549	0.189943	AT3G18280.1(58)-AT3G18280.1(90)/	Intra-Protein	49	1	7.5	10.5	1	1	0.416667	0.857143	1	0	NuXL_cross-linked_spectra.csv	LKEQRPCLCGYMR(2)-SCKLPIPR(3)	LKEQRPCLCGYMR-SCKLPIPR	AT3G18280.1(58)-AT3G18280.1(90)	AT3G18280	AT3G18280	AT3G18280-AT3G18280
E20241004_10.59555.59555.4.3.dta	4	2908.43	DLTYQKPPSSSAR(6)-KPVANLVQQPR(1)	Cross-Linked	PhoX_C	2908.44		1	0.997212	-0.002781	-0.956184	AT1G76850.1(30)-AT1G76850.1(38)/	Intra-Protein	38	1	12.5	13.5	1	1	0.583333	1	0	0	NuXL_cross-linked_spectra.csv	DLTYQKPPSSSAR(6)-KPVANLVQQPR(1)	DLTYQKPPSSSAR-KPVANLVQQPR	AT1G76850.1(30)-AT1G76850.1(38)	AT1G76850	AT1G76850	AT1G76850-AT1G76850
E20241004_04.21456.21456.3.2.dta	3	1903.94	AKKVEFASK(2)-VGGGGGKR(7)	Cross-Linked	PhoX_C	1903.94		1	0.997212	-0.001449	-0.761052	AT3G53020.1(129)-AT3G53020.1(162)/	Intra-Protein	33	1	10.5	10.5	1	1	0.875	0.714286	0	1	NuXL_cross-linked_spectra.csv	AKKVEFASK(2)-VGGGGGKR(7)	AKKVEFASK-VGGGGGKR	AT3G53020.1(129)-AT3G53020.1(162)	AT3G53020	AT3G53020	AT3G53020-AT3G53020
E20240816_21.73012.73012.4.2.dta	4	2372.23	AAAPYQKLRR(7)-YIKPMLPK(3)	Cross-Linked	PhoX_C	2372.23		1	0.997212	-0.004563	-1.9235	AT1G08520.1(526)-AT1G08520.1(501)/	Intra-Protein	23	1	10	15	1	1	0.333333	0.857143	1	0	NuXL_cross-linked_spectra.csv	AAAPYQKLRR(7)-YIKPMLPK(3)	AAAPYQKLRR-YIKPMLPK	AT1G08520.1(526)-AT1G08520.1(501)	AT1G08520	AT1G08520	AT1G08520-AT1G08520
E20241004_07.61299.61299.5.0.dta	5	3383.63	TVKVNFPEVPRGGENEVMR(3)-TKIRDNNR(2)	Cross-Linked	PhoX_C	3383.63		1	0.997211	-0.000992	-0.293176	AT3G52380.1(188)-AT3G52380.1(206)/	Intra-Protein	35	1	22	8	1	1	0.722222	0.714286	0	1	NuXL_cross-linked_spectra.csv	TKIRDNNR(2)-TVKVNFPEVPRGGENEVMR(3)	TKIRDNNR-TVKVNFPEVPRGGENEVMR	AT3G52380.1(188)-AT3G52380.1(206)	AT3G52380	AT3G52380	AT3G52380-AT3G52380
E20241007_02.42995.42995.5.0.dta	5	2501.3	KLFNLGKEDDVRK(1)-RASKIR(4)	Cross-Linked	PhoX_C	2501.3		1	0.997211	-0.002821	-1.12781	AT5G10360.1(145)-AT4G31700.1(142)/AT5G10360.1(145)-AT5G10360.1(142)/	Intra-Protein	46	1	24	10	1	1	0.916667	0.8	0	3	NuXL_cross-linked_spectra.csv	KLFNLGKEDDVRK(1)-RASKIR(4)	KLFNLGKEDDVRK-RASKIR	AT5G10360.1(145)-AT5G10360.1(142)	AT5G10360	AT5G10360	AT5G10360-AT5G10360
E20240816_11.25679.25679.3.0.dta	3	1767.9	AVKSGQIVK(3)-ADPKAK(4)	Cross-Linked	PhoX_C	1767.9		1	0.997211	-0.001904	-1.07698	AT3G55280.1(26)-AT2G39460.1(15)/AT3G55280.1(26)-AT3G55280.1(15)/	Intra-Protein	16	1	13	12	1	1	1	1	0	2	NuXL_cross-linked_spectra.csv	ADPKAK(4)-AVKSGQIVK(3)	ADPKAK-AVKSGQIVK	AT3G55280.1(26)-AT3G55280.1(15)	AT3G55280	AT3G55280	AT3G55280-AT3G55280
E20240816_09.64134.64134.4.2.dta	4	2497.19	EAELNAQKDQEK(8)-KQLIDLR(1)	Cross-Linked	PhoX_C	2497.2		1	0.997211	-0.003299	-1.32108	AT4G37910.1(569)-AT4G37910.1(574)/	Intra-Protein	15	1	32.5	11.5	1	1	0.909091	1	0	0	NuXL_cross-linked_spectra.csv	EAELNAQKDQEK(8)-KQLIDLR(1)	EAELNAQKDQEK-KQLIDLR	AT4G37910.1(569)-AT4G37910.1(574)	AT4G37910	AT4G37910	AT4G37910-AT4G37910
E20241007_07.45634.45634.4.0.dta	4	2185.11	SSKAGLQFPVGR(3)-GKPKATK(4)	Cross-Linked	PhoX_C	2185.12		1	0.997211	-0.002178	-0.996743	AT1G08880.1(28)-AT1G08880.1(18)/AT1G08880.1(28)-AT1G54690.1(18)/AT1G51060.1(22)-AT1G08880.1(18)/AT1G51060.1(22)-AT1G54690.1(18)/AT1G54690.1(28)-AT1G08880.1(18)/AT1G54690.1(28)-AT1G54690.1(18)/AT3G20670.1(22)-AT1G08880.1(18)/AT3G20670.1(22)-AT1G54690.1(18)/AT4G27230.1(22)-AT1G08880.1(18)/AT4G27230.1(22)-AT1G54690.1(18)/AT5G54640.1(22)-AT1G08880.1(18)/AT5G54640.1(22)-AT1G54690.1(18)/	Intra-Protein	50	1	28	12	1	1	1	0.666667	0	1	NuXL_cross-linked_spectra.csv	GKPKATK(4)-SSKAGLQFPVGR(3)	GKPKATK-SSKAGLQFPVGR	AT1G08880.1(28)-AT1G08880.1(18)	AT1G08880	AT1G08880	AT1G08880-AT1G08880
E20240804_06.62917.62917.4.1.dta	4	2903.4	MVNHFVQEFKRK(10)-SKKDITGNPR(3)	Cross-Linked	PhoX_C	2903.4	Oxidation[M](1)	1	0.997211	0.001288	0.443618	AT1G56410.1(252)-AT5G02500.1(257)/AT3G09440.1(252)-AT5G02500.1(257)/AT3G12580.1(252)-AT5G02500.1(257)/AT5G02490.1(252)-AT5G02500.1(257)/AT5G02500.1(252)-AT5G02500.1(257)/	Intra-Protein	5	1	18	16	1	1	0.636364	0.888889	1	0	NuXL_cross-linked_spectra.csv	MVNHFVQEFKRK(10)-SKKDITGNPR(3)	MVNHFVQEFKRK-SKKDITGNPR	AT5G02500.1(252)-AT5G02500.1(257)	AT5G02500	AT5G02500	AT5G02500-AT5G02500
E20241005_05.29245.29245.3.1.dta	3	2259.03	PVDAATAKEMR(8)-KQEEIAK(1)	Cross-Linked	PhoX_C	2259.04	Oxidation[M](10)	1	0.997211	-0.004948	-2.19032	AT4G27500.1(472)-AT4G27500.1(476)/	Intra-Protein	42	1	28	11	1	1	1	0.833333	1	1	NuXL_cross-linked_spectra.csv	KQEEIAK(1)-PVDAATAKEMR(8)	KQEEIAK-PVDAATAKEMR	AT4G27500.1(472)-AT4G27500.1(476)	AT4G27500	AT4G27500	AT4G27500-AT4G27500
E20241005_02.24468.24468.3.0.dta	3	2345.04	DSKPSDGETPR(3)-SQATKAVSR(5)	Cross-Linked	PhoX_C	2345.04		1	0.997211	-0.004014	-1.7117	AT1G68790.1(882)-AT1G68790.1(875)/	Intra-Protein	39	1	13	15	1	1	0.7	0.875	0	1	NuXL_cross-linked_spectra.csv	DSKPSDGETPR(3)-SQATKAVSR(5)	DSKPSDGETPR-SQATKAVSR	AT1G68790.1(882)-AT1G68790.1(875)	AT1G68790	AT1G68790	AT1G68790-AT1G68790
E20240819_04.87255.87255.5.0.dta	5	3240.72	RVFITDNLPKTASGKIQR(10)-NLAAFKVPK(6)	Cross-Linked	PhoX_C	3240.73		1	0.997211	-0.005798	-1.7891	AT3G48990.1(495)-AT3G48990.1(482)/	Intra-Protein	27	1	13	9	1	1	0.647059	0.75	0	0	NuXL_cross-linked_spectra.csv	NLAAFKVPK(6)-RVFITDNLPKTASGKIQR(10)	NLAAFKVPK-RVFITDNLPKTASGKIQR	AT3G48990.1(495)-AT3G48990.1(482)	AT3G48990	AT3G48990	AT3G48990-AT3G48990
E20241005_09.58956.58956.4.0.dta	4	2758.32	SLRPNAKTEVR(7)-YKVAVDAEEGR(2)	Cross-Linked	PhoX_C	2758.32	Acetyl[ProteinN-term](0)	1	0.99721	-0.00169	-0.612692	AT3G06720.1(8)-AT3G06720.1(17)/AT3G06720.1(8)-AT4G02150.1(17)/AT3G06720.1(8)-AT4G16143.1(17)/AT4G16143.1(8)-AT3G06720.1(17)/AT4G16143.1(8)-AT4G02150.1(17)/AT4G16143.1(8)-AT4G16143.1(17)/	Intra-Protein	45	1	12.5	16.5	1	1	0.7	0.9	1	0	NuXL_cross-linked_spectra.csv	SLRPNAKTEVR(7)-YKVAVDAEEGR(2)	SLRPNAKTEVR-YKVAVDAEEGR	AT3G06720.1(8)-AT3G06720.1(17)	AT3G06720	AT3G06720	AT3G06720-AT3G06720
E20240804_01.53042.53042.5.0.dta	5	2333.16	SKKDFSTAILER(3)-KKSPNR(1)	Cross-Linked	PhoX_C	2333.16		1	0.99721	-0.002875	-1.23223	AT3G09840.1(14)-AT3G09840.1(24)/AT3G09840.1(14)-AT5G03340.1(24)/	Intra-Protein	1	1	28	18	1	1	0.909091	1	0	2	NuXL_cross-linked_spectra.csv	KKSPNR(1)-SKKDFSTAILER(3)	KKSPNR-SKKDFSTAILER	AT3G09840.1(14)-AT3G09840.1(24)	AT3G09840	AT3G09840	AT3G09840-AT3G09840
E20241005_09.23231.23231.4.0.dta	4	1980.96	HQASLKTER(6)-QKSALR(2)	Cross-Linked	PhoX_C	1980.97		1	0.99721	-0.001044	-0.527016	AT2G39390.1(103)-AT2G39390.1(66)/AT2G39390.1(103)-AT3G09500.1(66)/AT2G39390.1(103)-AT3G55170.1(66)/AT2G39390.1(103)-AT5G02610.1(66)/AT3G09500.1(103)-AT2G39390.1(66)/AT3G09500.1(103)-AT3G09500.1(66)/AT3G09500.1(103)-AT3G55170.1(66)/AT3G09500.1(103)-AT5G02610.1(66)/AT3G55170.1(103)-AT2G39390.1(66)/AT3G55170.1(103)-AT3G09500.1(66)/AT3G55170.1(103)-AT3G55170.1(66)/AT3G55170.1(103)-AT5G02610.1(66)/AT5G02610.1(103)-AT2G39390.1(66)/AT5G02610.1(103)-AT3G09500.1(66)/AT5G02610.1(103)-AT3G55170.1(66)/AT5G02610.1(103)-AT5G02610.1(66)/	Intra-Protein	45	1	27.5	13.5	1	1	1	1	1	0	NuXL_cross-linked_spectra.csv	HQASLKTER(6)-QKSALR(2)	HQASLKTER-QKSALR	AT2G39390.1(103)-AT2G39390.1(66)	AT2G39390	AT2G39390	AT2G39390-AT2G39390
E20240815_04.24728.24728.3.0.dta	3	2211.14	KKPATVAVTK(2)-ASSPKAAAEK(5)	Cross-Linked	PhoX_C	2211.14		1	0.99721	0.000315	0.14246	AT1G06760.1(151)-AT1G06760.1(139)/	Intra-Protein	8	1	13.5	13.5	1	1	0.666667	0.777778	0	1	NuXL_cross-linked_spectra.csv	ASSPKAAAEK(5)-KKPATVAVTK(2)	ASSPKAAAEK-KKPATVAVTK	AT1G06760.1(151)-AT1G06760.1(139)	AT1G06760	AT1G06760	AT1G06760-AT1G06760
E20241008_09.45267.45267.5.2.dta	5	2246.18	GRPPKIGGVIR(5)-KPMKPMR(1)	Cross-Linked	PhoX_C	2246.18		1	0.997209	-0.00098	-0.436296	AT1G48620.1(351)-AT1G48620.1(358)/	Intra-Protein	60	1	9.5	9.5	1	1	0.7	0.833333	0	1	NuXL_cross-linked_spectra.csv	GRPPKIGGVIR(5)-KPMKPMR(1)	GRPPKIGGVIR-KPMKPMR	AT1G48620.1(351)-AT1G48620.1(358)	AT1G48620	AT1G48620	AT1G48620-AT1G48620
E20241004_09.20100.20100.4.1.dta	4	2165.05	LTYQTTKKR(7)-CPVTGKR(6)	Cross-Linked	PhoX_C	2165.06	Carbamidomethyl[C](13)	1	0.997209	-0.005218	-2.4101	AT1G69620.1(36)-AT1G26880.1(49)/AT1G69620.1(36)-AT1G69620.1(49)/AT1G69620.1(36)-AT3G28900.1(49)/	Intra-Protein	37	1	15	15	1	1	0.75	0.666667	0	0	NuXL_cross-linked_spectra.csv	CPVTGKR(6)-LTYQTTKKR(7)	CPVTGKR-LTYQTTKKR	AT1G69620.1(36)-AT1G69620.1(49)	AT1G69620	AT1G69620	AT1G69620-AT1G69620
E20240804_07.23521.23521.5.0.dta	5	2361.24	KSAPTTGGVKKPHR(1)-KQLATK(1)	Cross-Linked	PhoX_C	2361.24		1	0.997209	-0.00222	-0.940182	AT1G13370.1(28)-AT1G09200.1(19)/AT1G13370.1(28)-AT3G27360.1(19)/AT1G13370.1(28)-AT4G40030.1(19)/AT1G13370.1(28)-AT4G40040.1(19)/AT1G13370.1(28)-AT5G10390.1(19)/AT1G13370.1(28)-AT5G10400.1(19)/AT1G13370.1(28)-AT5G10980.1(19)/AT1G13370.1(28)-AT5G65360.1(19)/AT1G75600.1(28)-AT1G09200.1(19)/AT1G75600.1(28)-AT3G27360.1(19)/AT1G75600.1(28)-AT4G40030.1(19)/AT1G75600.1(28)-AT4G40040.1(19)/AT1G75600.1(28)-AT5G10390.1(19)/AT1G75600.1(28)-AT5G10400.1(19)/AT1G75600.1(28)-AT5G10980.1(19)/AT1G75600.1(28)-AT5G65360.1(19)/AT4G40030.1(28)-AT1G09200.1(19)/AT4G40030.1(28)-AT3G27360.1(19)/AT4G40030.1(28)-AT4G40030.1(19)/AT4G40030.1(28)-AT4G40040.1(19)/AT4G40030.1(28)-AT5G10390.1(19)/AT4G40030.1(28)-AT5G10400.1(19)/AT4G40030.1(28)-AT5G10980.1(19)/AT4G40030.1(28)-AT5G65360.1(19)/AT4G40040.1(28)-AT1G09200.1(19)/AT4G40040.1(28)-AT3G27360.1(19)/AT4G40040.1(28)-AT4G40030.1(19)/AT4G40040.1(28)-AT4G40040.1(19)/AT4G40040.1(28)-AT5G10390.1(19)/AT4G40040.1(28)-AT5G10400.1(19)/AT4G40040.1(28)-AT5G10980.1(19)/AT4G40040.1(28)-AT5G65360.1(19)/AT5G10980.1(28)-AT1G09200.1(19)/AT5G10980.1(28)-AT3G27360.1(19)/AT5G10980.1(28)-AT4G40030.1(19)/AT5G10980.1(28)-AT4G40040.1(19)/AT5G10980.1(28)-AT5G10390.1(19)/AT5G10980.1(28)-AT5G10400.1(19)/AT5G10980.1(28)-AT5G10980.1(19)/AT5G10980.1(28)-AT5G65360.1(19)/	Intra-Protein	6	1	21.5	18.5	1	1	0.846154	1	0	1	NuXL_cross-linked_spectra.csv	KQLATK(1)-KSAPTTGGVKKPHR(1)	KQLATK-KSAPTTGGVKKPHR	AT4G40030.1(28)-AT4G40030.1(19)	AT4G40030	AT4G40030	AT4G40030-AT4G40030
E20240816_22.37793.37793.5.0.dta	5	2321.31	VAKVTGGAPNKLSK(11)-IKVVRK(2)	Cross-Linked	PhoX_C	2321.31		1	0.997209	0.000453	0.195148	AT2G39390.1(43)-AT2G39390.1(48)/AT2G39390.1(43)-AT3G09500.1(48)/AT2G39390.1(43)-AT3G55170.1(48)/AT2G39390.1(43)-AT5G02610.1(48)/AT3G09500.1(43)-AT2G39390.1(48)/AT3G09500.1(43)-AT3G09500.1(48)/AT3G09500.1(43)-AT3G55170.1(48)/AT3G09500.1(43)-AT5G02610.1(48)/AT3G55170.1(43)-AT2G39390.1(48)/AT3G55170.1(43)-AT3G09500.1(48)/AT3G55170.1(43)-AT3G55170.1(48)/AT3G55170.1(43)-AT5G02610.1(48)/AT5G02610.1(43)-AT2G39390.1(48)/AT5G02610.1(43)-AT3G09500.1(48)/AT5G02610.1(43)-AT3G55170.1(48)/AT5G02610.1(43)-AT5G02610.1(48)/	Intra-Protein	24	1	25.5	9.5	1	1	0.923077	1	0	1	NuXL_cross-linked_spectra.csv	IKVVRK(2)-VAKVTGGAPNKLSK(11)	IKVVRK-VAKVTGGAPNKLSK	AT2G39390.1(43)-AT2G39390.1(48)	AT2G39390	AT2G39390	AT2G39390-AT2G39390
E20240804_05.34668.34668.4.0.dta	4	1840.89	RKTTGTGR(2)-FKTGFR(2)	Cross-Linked	PhoX_C	1840.89		1	0.997209	7.4e-05	0.040198	AT1G15250.1(57)-AT1G52300.1(75)/AT1G15250.1(57)-AT3G16080.1(75)/AT1G52300.1(57)-AT1G52300.1(75)/AT1G52300.1(57)-AT3G16080.1(75)/AT3G16080.1(57)-AT1G52300.1(75)/AT3G16080.1(57)-AT3G16080.1(75)/	Intra-Protein	4	1	22	15	1	1	1	0.8	2	0	NuXL_cross-linked_spectra.csv	FKTGFR(2)-RKTTGTGR(2)	FKTGFR-RKTTGTGR	AT1G52300.1(57)-AT1G52300.1(75)	AT1G52300	AT1G52300	AT1G52300-AT1G52300
E20241005_07.32108.32108.3.0.dta	3	2028.01	NGLDTKIEK(6)-KQLKER(1)	Cross-Linked	PhoX_C	2028.02		1	0.997209	-0.001856	-0.91518	AT3G04920.1(101)-AT2G35330.1(410)/AT3G04920.1(101)-AT3G04920.1(107)/AT3G04920.1(101)-AT5G28060.1(107)/AT5G28060.1(101)-AT2G35330.1(410)/AT5G28060.1(101)-AT3G04920.1(107)/AT5G28060.1(101)-AT5G28060.1(107)/	Intra-Protein	43	1	27	19	1	1	1	1	1	2	NuXL_cross-linked_spectra.csv	KQLKER(1)-NGLDTKIEK(6)	KQLKER-NGLDTKIEK	AT3G04920.1(101)-AT3G04920.1(107)	AT3G04920	AT3G04920	AT3G04920-AT3G04920
E20240815_05.10398.10398.3.0.dta	3	1899.98	KQLATKAAR(6)-TKQTAR(2)	Cross-Linked	PhoX_C	1899.98		1	0.997209	-0.002794	-1.47054	AT1G09200.1(24)-AT1G09200.1(5)/AT1G09200.1(24)-AT1G19890.1(5)/AT1G09200.1(24)-AT1G75600.1(5)/AT1G09200.1(24)-AT3G27360.1(5)/AT1G09200.1(24)-AT4G40030.1(5)/AT1G09200.1(24)-AT4G40040.1(5)/AT1G09200.1(24)-AT5G10390.1(5)/AT1G09200.1(24)-AT5G10400.1(5)/AT1G09200.1(24)-AT5G10980.1(5)/AT1G09200.1(24)-AT5G65350.1(5)/AT1G09200.1(24)-AT5G65360.1(5)/AT3G27360.1(24)-AT1G09200.1(5)/AT3G27360.1(24)-AT1G19890.1(5)/AT3G27360.1(24)-AT1G75600.1(5)/AT3G27360.1(24)-AT3G27360.1(5)/AT3G27360.1(24)-AT4G40030.1(5)/AT3G27360.1(24)-AT4G40040.1(5)/AT3G27360.1(24)-AT5G10390.1(5)/AT3G27360.1(24)-AT5G10400.1(5)/AT3G27360.1(24)-AT5G10980.1(5)/AT3G27360.1(24)-AT5G65350.1(5)/AT3G27360.1(24)-AT5G65360.1(5)/AT4G40030.1(24)-AT1G09200.1(5)/AT4G40030.1(24)-AT1G19890.1(5)/AT4G40030.1(24)-AT1G75600.1(5)/AT4G40030.1(24)-AT3G27360.1(5)/AT4G40030.1(24)-AT4G40030.1(5)/AT4G40030.1(24)-AT4G40040.1(5)/AT4G40030.1(24)-AT5G10390.1(5)/AT4G40030.1(24)-AT5G10400.1(5)/AT4G40030.1(24)-AT5G10980.1(5)/AT4G40030.1(24)-AT5G65350.1(5)/AT4G40030.1(24)-AT5G65360.1(5)/AT4G40040.1(24)-AT1G09200.1(5)/AT4G40040.1(24)-AT1G19890.1(5)/AT4G40040.1(24)-AT1G75600.1(5)/AT4G40040.1(24)-AT3G27360.1(5)/AT4G40040.1(24)-AT4G40030.1(5)/AT4G40040.1(24)-AT4G40040.1(5)/AT4G40040.1(24)-AT5G10390.1(5)/AT4G40040.1(24)-AT5G10400.1(5)/AT4G40040.1(24)-AT5G10980.1(5)/AT4G40040.1(24)-AT5G65350.1(5)/AT4G40040.1(24)-AT5G65360.1(5)/AT5G10390.1(24)-AT1G09200.1(5)/AT5G10390.1(24)-AT1G19890.1(5)/AT5G10390.1(24)-AT1G75600.1(5)/AT5G10390.1(24)-AT3G27360.1(5)/AT5G10390.1(24)-AT4G40030.1(5)/AT5G10390.1(24)-AT4G40040.1(5)/AT5G10390.1(24)-AT5G10390.1(5)/AT5G10390.1(24)-AT5G10400.1(5)/AT5G10390.1(24)-AT5G10980.1(5)/AT5G10390.1(24)-AT5G65350.1(5)/AT5G10390.1(24)-AT5G65360.1(5)/AT5G10400.1(24)-AT1G09200.1(5)/AT5G10400.1(24)-AT1G19890.1(5)/AT5G10400.1(24)-AT1G75600.1(5)/AT5G10400.1(24)-AT3G27360.1(5)/AT5G10400.1(24)-AT4G40030.1(5)/AT5G10400.1(24)-AT4G40040.1(5)/AT5G10400.1(24)-AT5G10390.1(5)/AT5G10400.1(24)-AT5G10400.1(5)/AT5G10400.1(24)-AT5G10980.1(5)/AT5G10400.1(24)-AT5G65350.1(5)/AT5G10980.1(24)-AT5G10980.1(5)/AT5G65360.1(24)-AT5G65360.1(5)/	Intra-Protein	9	1	19.5	6.5	1	1	1	0.8	0	0	NuXL_cross-linked_spectra.csv	KQLATKAAR(6)-TKQTAR(2)	KQLATKAAR-TKQTAR	AT1G09200.1(24)-AT1G09200.1(5)	AT1G09200	AT1G09200	AT1G09200-AT1G09200
E20240804_02.68661.68661.3.0.dta	3	1984.98	GMDPKFLR(5)-NGIKKPR(5)	Cross-Linked	PhoX_C	1984.98		1	0.997208	-0.000365	-0.183881	AT3G06680.1(60)-AT3G06680.1(45)/AT3G06680.1(60)-AT3G06700.1(23)/AT3G06700.1(38)-AT3G06680.1(45)/AT3G06700.1(38)-AT3G06700.1(23)/	Intra-Protein	2	1	12	12	1	1	0.714286	0.833333	1	0	NuXL_cross-linked_spectra.csv	GMDPKFLR(5)-NGIKKPR(5)	GMDPKFLR-NGIKKPR	AT3G06680.1(60)-AT3G06680.1(45)	AT3G06680	AT3G06680	AT3G06680-AT3G06680
E20240815_07.27310.27310.3.0.dta	3	1872.94	KQNAEKR(1)-KLIFNR(1)	Cross-Linked	PhoX_C	1872.95		1	0.997208	-0.003617	-1.93118	AT3G13580.1(37)-AT3G13580.1(44)/	Intra-Protein	10	1	11.5	9.5	1	1	1	1	1	2	NuXL_cross-linked_spectra.csv	KLIFNR(1)-KQNAEKR(1)	KLIFNR-KQNAEKR	AT3G13580.1(37)-AT3G13580.1(44)	AT3G13580	AT3G13580	AT3G13580-AT3G13580
E20240815_08.71946.71946.3.1.dta	3	3083.52	AEQYAKEYAEKDNELIR(6)-KLIFKR(5)	Cross-Linked	PhoX_C	3083.52		1	0.997208	-0.004733	-1.53493	AT2G44120.1(53)-AT2G01250.1(46)/AT2G44120.1(53)-AT2G44120.1(46)/	Intra-Protein	11	1	41	14	1	1	1	1	0	1	NuXL_cross-linked_spectra.csv	AEQYAKEYAEKDNELIR(6)-KLIFKR(5)	AEQYAKEYAEKDNELIR-KLIFKR	AT2G44120.1(53)-AT2G44120.1(46)	AT2G44120	AT2G44120	AT2G44120-AT2G44120
E20241007_07.15445.15445.4.0.dta	4	2210.23	KTIAVKPKTAAAK(8)-KVAAASK(1)	Cross-Linked	PhoX_C	2210.23		1	0.997208	-0.002286	-1.03428	AT1G06760.1(179)-AT1G06760.1(163)/	Intra-Protein	50	1	9	5	1	1	0.416667	0.833333	0	0	NuXL_cross-linked_spectra.csv	KTIAVKPKTAAAK(8)-KVAAASK(1)	KTIAVKPKTAAAK-KVAAASK	AT1G06760.1(179)-AT1G06760.1(163)	AT1G06760	AT1G06760	AT1G06760-AT1G06760
E20241007_08.88124.88124.4.2.dta	4	2705.33	IVNLGSAKTDLFYER(8)-KKYGFK(1)	Cross-Linked	PhoX_C	2705.34		1	0.997207	-0.00359	-1.32701	AT1G07170.1(95)-AT1G07170.1(103)/AT1G07170.1(95)-AT2G30000.1(103)/AT2G30000.1(95)-AT1G07170.1(103)/AT2G30000.1(95)-AT2G30000.1(103)/	Intra-Protein	51	1	10	8	1	1	0.642857	0.8	0	1	NuXL_cross-linked_spectra.csv	IVNLGSAKTDLFYER(8)-KKYGFK(1)	IVNLGSAKTDLFYER-KKYGFK	AT1G07170.1(95)-AT1G07170.1(103)	AT1G07170	AT1G07170	AT1G07170-AT1G07170
E20241007_02.59507.59507.3.0.dta	3	2620.13	MKFNVANPTTGCQK(2)-AFYDKR(5)	Cross-Linked	PhoX_C	2620.14	Carbamidomethyl[C](12);Oxidation[M](1)	1	0.997207	-0.001198	-0.457228	AT4G31700.1(2)-AT4G31700.1(30)/AT5G10360.1(2)-AT4G31700.1(30)/	Intra-Protein	46	1	31	9	1	1	0.846154	0.8	0	2	NuXL_cross-linked_spectra.csv	AFYDKR(5)-MKFNVANPTTGCQK(2)	AFYDKR-MKFNVANPTTGCQK	AT4G31700.1(2)-AT4G31700.1(30)	AT4G31700	AT4G31700	AT4G31700-AT4G31700
E20240815_04.12579.12579.4.6.dta	4	1854.95	KAVDAKPK(1)-ATAAATKR(7)	Cross-Linked	PhoX_C	1854.95		1	0.997207	0.00101	0.54449	AT1G06760.1(206)-AT1G06760.1(204)/	Intra-Protein	8	1	14.5	37.5	1	1	1	1	0	1	NuXL_cross-linked_spectra.csv	ATAAATKR(7)-KAVDAKPK(1)	ATAAATKR-KAVDAKPK	AT1G06760.1(206)-AT1G06760.1(204)	AT1G06760	AT1G06760	AT1G06760-AT1G06760
E20241004_10.114858.114858.3.2.dta	3	3012.39	YEGVILNKSQNITG(8)-DDAMKWFQVK(5)	Cross-Linked	PhoX_C	3012.38		1	0.997207	0.001233	0.40931	AT2G42740.1(176)-AT2G42740.1(163)/AT2G42740.1(176)-AT3G58700.1(163)/AT2G42740.1(176)-AT4G18730.1(163)/AT2G42740.1(176)-AT5G45775.2(163)/AT3G58700.1(176)-AT2G42740.1(163)/AT3G58700.1(176)-AT3G58700.1(163)/AT3G58700.1(176)-AT4G18730.1(163)/AT3G58700.1(176)-AT5G45775.2(163)/AT4G18730.1(176)-AT2G42740.1(163)/AT4G18730.1(176)-AT3G58700.1(163)/AT4G18730.1(176)-AT4G18730.1(163)/AT4G18730.1(176)-AT5G45775.2(163)/AT5G45775.2(176)-AT2G42740.1(163)/AT5G45775.2(176)-AT3G58700.1(163)/AT5G45775.2(176)-AT4G18730.1(163)/AT5G45775.2(176)-AT5G45775.2(163)/	Intra-Protein	38	1	13	12	1	1	0.461538	0.777778	0	0	NuXL_cross-linked_spectra.csv	DDAMKWFQVK(5)-YEGVILNKSQNITG(8)	DDAMKWFQVK-YEGVILNKSQNITG	AT2G42740.1(176)-AT2G42740.1(163)	AT2G42740	AT2G42740	AT2G42740-AT2G42740
E20240815_05.59954.59954.4.3.dta	4	2962.49	LIGATDPQKSEPGTIR(9)-KLIGATDPQK(1)	Cross-Linked	PhoX_C	2962.49		1	0.997207	-0.003987	-1.34583	AT4G11010.1(182)-AT4G11010.1(173)/AT4G11010.1(182)-AT4G23895.3(402)/AT4G11010.1(182)-AT4G23900.1(172)/AT4G23895.3(411)-AT4G11010.1(173)/AT4G23895.3(411)-AT4G23895.3(402)/AT4G23895.3(411)-AT4G23900.1(172)/AT4G23900.1(181)-AT4G11010.1(173)/AT4G23900.1(181)-AT4G23895.3(402)/AT4G23900.1(181)-AT4G23900.1(172)/	Intra-Protein	9	1	15.5	14.5	1	1	0.666667	0.777778	0	0	NuXL_cross-linked_spectra.csv	KLIGATDPQK(1)-LIGATDPQKSEPGTIR(9)	KLIGATDPQK-LIGATDPQKSEPGTIR	AT4G11010.1(182)-AT4G11010.1(173)	AT4G11010	AT4G11010	AT4G11010-AT4G11010
E20241008_04.95602.95602.5.0.dta	5	4234.11	AMPNTLMFRPADGNETAGAYKIAVTKR(21)-KTPSILALSR(1)	Cross-Linked	PhoX_C	4234.12	Oxidation[M](7)	1	0.997207	-0.006699	-1.58215	AT3G60750.1(582)-AT3G60750.1(589)/	Intra-Protein	56	1	6.5	9.5	1	1	0.230769	0.777778	0	0	NuXL_cross-linked_spectra.csv	AMPNTLMFRPADGNETAGAYKIAVTKR(21)-KTPSILALSR(1)	AMPNTLMFRPADGNETAGAYKIAVTKR-KTPSILALSR	AT3G60750.1(582)-AT3G60750.1(589)	AT3G60750	AT3G60750	AT3G60750-AT3G60750
E20241007_02.52515.52515.3.0.dta	3	1950.91	AEKAVTIR(3)-KFMTNR(1)	Cross-Linked	PhoX_C	1950.91	Acetyl[ProteinN-term](0);Oxidation[M](14)	1	0.997207	-0.000388	-0.198881	AT3G04920.1(4)-AT3G04920.1(12)/AT5G28060.1(4)-AT3G04920.1(12)/	Intra-Protein	46	1	9.5	17.5	1	1	0.857143	1	0	2	NuXL_cross-linked_spectra.csv	AEKAVTIR(3)-KFMTNR(1)	AEKAVTIR-KFMTNR	AT3G04920.1(4)-AT3G04920.1(12)	AT3G04920	AT3G04920	AT3G04920-AT3G04920
E20241007_09.42809.42809.4.0.dta	4	1731.88	KIFNLK(1)-MRGPKR(5)	Cross-Linked	PhoX_C	1731.88	Oxidation[M](10)	1	0.997207	-0.000237	-0.136846	AT3G03520.1(376)-AT4G31700.1(138)/AT3G03520.1(376)-AT5G10360.1(138)/AT4G31700.1(145)-AT4G31700.1(138)/AT4G31700.1(145)-AT5G10360.1(138)/	Intra-Protein	52	1	13	12	1	1	1	0.8	0	2	NuXL_cross-linked_spectra.csv	KIFNLK(1)-MRGPKR(5)	KIFNLK-MRGPKR	AT4G31700.1(145)-AT4G31700.1(138)	AT4G31700	AT4G31700	AT4G31700-AT4G31700
E20240816_21.20134.20134.4.0.dta	4	1932.01	SGKGKRPGK(3)-VFLSSKK(6)	Cross-Linked	PhoX_C	1932.01		1	0.997206	-0.001869	-0.967386	AT3G48930.1(24)-AT3G48930.1(20)/AT3G48930.1(24)-AT4G30800.1(20)/AT4G30800.1(24)-AT3G48930.1(20)/AT4G30800.1(24)-AT4G30800.1(20)/	Intra-Protein	23	1	8.5	16.5	1	1	0.625	1	1	0	NuXL_cross-linked_spectra.csv	SGKGKRPGK(3)-VFLSSKK(6)	SGKGKRPGK-VFLSSKK	AT3G48930.1(24)-AT3G48930.1(20)	AT3G48930	AT3G48930	AT3G48930-AT3G48930
E20241004_09.59744.59744.3.1.dta	3	2271.18	KPIGPVDPSK(1)-KVPNGGALIR(1)	Cross-Linked	PhoX_C	2271.19		1	0.997206	-0.008541	-3.76058	AT3G23900.1(84)-AT3G23900.1(123)/	Intra-Protein	37	1	17	12	1	1	0.777778	0.666667	1	0	NuXL_cross-linked_spectra.csv	KPIGPVDPSK(1)-KVPNGGALIR(1)	KPIGPVDPSK-KVPNGGALIR	AT3G23900.1(84)-AT3G23900.1(123)	AT3G23900	AT3G23900	AT3G23900-AT3G23900
E20240815_04.55632.55632.4.1.dta	4	3855.86	AAEDTPPATASSDSSSTTAAAAPAKVPAAK(25)-AKPPPIGPK(2)	Cross-Linked	PhoX_C	3855.87		1	0.997206	-0.005616	-1.45648	AT2G20260.1(71)-AT2G20260.1(78)/	Intra-Protein	8	1	29.5	10.5	1	1	0.655172	0.75	0	0	NuXL_cross-linked_spectra.csv	AAEDTPPATASSDSSSTTAAAAPAKVPAAK(25)-AKPPPIGPK(2)	AAEDTPPATASSDSSSTTAAAAPAKVPAAK-AKPPPIGPK	AT2G20260.1(71)-AT2G20260.1(78)	AT2G20260	AT2G20260	AT2G20260-AT2G20260
E20241008_02.69635.69635.3.2.dta	3	2638.32	SSKAGLQFPVGR(3)-FLKAGKYAER(3)	Cross-Linked	PhoX_C	2638.32		1	0.997206	0.002168	0.821736	AT1G08880.1(28)-AT1G54690.1(43)/AT1G08880.1(28)-AT4G27230.1(37)/AT1G08880.1(28)-AT5G54640.1(37)/AT1G51060.1(22)-AT1G54690.1(43)/AT1G51060.1(22)-AT4G27230.1(37)/AT1G51060.1(22)-AT5G54640.1(37)/AT1G54690.1(28)-AT1G54690.1(43)/AT1G54690.1(28)-AT4G27230.1(37)/AT1G54690.1(28)-AT5G54640.1(37)/AT3G20670.1(22)-AT1G54690.1(43)/AT3G20670.1(22)-AT4G27230.1(37)/AT3G20670.1(22)-AT5G54640.1(37)/AT4G27230.1(22)-AT1G54690.1(43)/AT4G27230.1(22)-AT4G27230.1(37)/AT4G27230.1(22)-AT5G54640.1(37)/AT5G54640.1(22)-AT1G54690.1(43)/AT5G54640.1(22)-AT4G27230.1(37)/AT5G54640.1(22)-AT5G54640.1(37)/	Intra-Protein	54	1	6.5	3.5	1	1	0.545455	0.444444	0	0	NuXL_cross-linked_spectra.csv	FLKAGKYAER(3)-SSKAGLQFPVGR(3)	FLKAGKYAER-SSKAGLQFPVGR	AT1G54690.1(28)-AT1G54690.1(43)	AT1G54690	AT1G54690	AT1G54690-AT1G54690
E20241005_08.91915.91915.3.0.dta	3	2197.09	EKNLDLLIR(2)-ELDDKVR(5)	Cross-Linked	PhoX_C	2197.09		1	0.997206	-0.004757	-2.16514	AT1G13020.1(450)-AT1G13020.1(462)/AT1G13020.1(450)-AT3G26400.1(449)/	Intra-Protein	44	1	17	15	1	1	0.875	0.833333	0	0	NuXL_cross-linked_spectra.csv	EKNLDLLIR(2)-ELDDKVR(5)	EKNLDLLIR-ELDDKVR	AT1G13020.1(450)-AT1G13020.1(462)	AT1G13020	AT1G13020	AT1G13020-AT1G13020
E20240816_08.79321.79321.3.0.dta	3	2530.2	SSEATEAKEAVAIK(8)-EAVAVKEAA(6)	Cross-Linked	PhoX_C	2530.2		1	0.997206	0.001922	0.759625	AT1G09310.1(164)-AT1G09310.1(176)/	Intra-Protein	14	1	20.5	15.5	1	1	0.923077	0.75	1	0	NuXL_cross-linked_spectra.csv	EAVAVKEAA(6)-SSEATEAKEAVAIK(8)	EAVAVKEAA-SSEATEAKEAVAIK	AT1G09310.1(164)-AT1G09310.1(176)	AT1G09310	AT1G09310	AT1G09310-AT1G09310
E20241007_03.26022.26022.4.0.dta	4	2101.16	KDEAVAAKKK(8)-KLIFKR(1)	Cross-Linked	PhoX_C	2101.16		1	0.997205	-0.001008	-0.479736	AT2G44120.1(34)-AT2G01250.1(42)/AT2G44120.1(34)-AT2G44120.1(42)/	Intra-Protein	47	1	16	11	1	1	0.666667	1	1	2	NuXL_cross-linked_spectra.csv	KDEAVAAKKK(8)-KLIFKR(1)	KDEAVAAKKK-KLIFKR	AT2G44120.1(34)-AT2G44120.1(42)	AT2G44120	AT2G44120	AT2G44120-AT2G44120
E20240804_07.110644.110644.5.4.dta	5	3628.74	NKLDHYQILKYPLTTESAMK(10)-KMYDIQTK(1)	Cross-Linked	PhoX_C	3628.75		1	0.997205	-0.009453	-2.60503	AT2G39460.1(76)-AT2G39460.1(113)/AT2G39460.1(76)-AT3G55280.1(113)/AT3G55280.1(76)-AT2G39460.1(113)/AT3G55280.1(76)-AT3G55280.1(113)/	Intra-Protein	6	1	23.5	10.5	1	1	0.684211	0.857143	0	1	NuXL_cross-linked_spectra.csv	KMYDIQTK(1)-NKLDHYQILKYPLTTESAMK(10)	KMYDIQTK-NKLDHYQILKYPLTTESAMK	AT2G39460.1(76)-AT2G39460.1(113)	AT2G39460	AT2G39460	AT2G39460-AT2G39460
E20240815_09.23504.23504.3.0.dta	3	1774.88	ILKTVGSR(3)-GKSSSAR(2)	Cross-Linked	PhoX_C	1774.88		1	0.997205	-0.004207	-2.3703	AT4G09730.1(583)-AT4G09730.1(614)/	Intra-Protein	12	1	16.5	9.5	1	1	1	0.833333	0	2	NuXL_cross-linked_spectra.csv	GKSSSAR(2)-ILKTVGSR(3)	GKSSSAR-ILKTVGSR	AT4G09730.1(583)-AT4G09730.1(614)	AT4G09730	AT4G09730	AT4G09730-AT4G09730
E20241004_04.42437.42437.3.0.dta	3	2616.27	AEQYSKEYAEKEK(6)-KLIFKR(5)	Cross-Linked	PhoX_C	2616.27		1	0.997205	-0.001897	-0.725077	AT2G01250.1(53)-AT2G01250.1(46)/AT2G01250.1(53)-AT2G44120.1(46)/	Intra-Protein	33	1	21.5	9.5	1	1	0.916667	0.8	0	1	NuXL_cross-linked_spectra.csv	AEQYSKEYAEKEK(6)-KLIFKR(5)	AEQYSKEYAEKEK-KLIFKR	AT2G01250.1(53)-AT2G01250.1(46)	AT2G01250	AT2G01250	AT2G01250-AT2G01250
E20241007_03.79143.79143.3.2.dta	3	2588.15	MKFNVANPTTGCQK(2)-AFFDKR(5)	Cross-Linked	PhoX_C	2588.15	Carbamidomethyl[C](12)	1	0.997205	0.001088	0.420378	AT4G31700.1(2)-AT5G10360.1(30)/AT5G10360.1(2)-AT5G10360.1(30)/	Intra-Protein	47	1	36.5	12.5	1	1	0.923077	1	0	1	NuXL_cross-linked_spectra.csv	AFFDKR(5)-MKFNVANPTTGCQK(2)	AFFDKR-MKFNVANPTTGCQK	AT5G10360.1(2)-AT5G10360.1(30)	AT5G10360	AT5G10360	AT5G10360-AT5G10360
E20240804_01.49517.49517.3.2.dta	3	3284.45	GKAQEKTGQAMGTMR(6)-ASNQQSYKAGETR(8)	Cross-Linked	PhoX_C	3284.45	Acetyl[ProteinN-term](18)	1	0.997205	0.002862	0.87138	AT3G15670.1(20)-AT3G15670.1(9)/	Intra-Protein	1	1	11.5	7.5	1	1	0.714286	0.5	0	0	NuXL_cross-linked_spectra.csv	ASNQQSYKAGETR(8)-GKAQEKTGQAMGTMR(6)	ASNQQSYKAGETR-GKAQEKTGQAMGTMR	AT3G15670.1(20)-AT3G15670.1(9)	AT3G15670	AT3G15670	AT3G15670-AT3G15670
E20240819_08.19792.19792.5.1.dta	5	2445.36	SAATPKPAAPVKKK(13)-AKVTAKPK(2)	Cross-Linked	PhoX_C	2445.36		1	0.997204	-0.000267	-0.109186	AT2G30620.1(145)-AT2G30620.1(185)/	Intra-Protein	30	1	6	7	1	1	0.384615	0.714286	0	0	NuXL_cross-linked_spectra.csv	AKVTAKPK(2)-SAATPKPAAPVKKK(13)	AKVTAKPK-SAATPKPAAPVKKK	AT2G30620.1(145)-AT2G30620.1(185)	AT2G30620	AT2G30620	AT2G30620-AT2G30620
E20241008_09.88474.88474.5.0.dta	5	3797.93	PIAHITPSRTDLGLKPAPVMASFSSK(15)-YISQTKK(6)	Cross-Linked	PhoX_C	3797.93		1	0.997204	-0.004085	-1.07559	AT2G04160.1(500)-AT2G04160.1(484)/	Intra-Protein	60	1	20.5	13.5	1	1	0.48	0.833333	0	2	NuXL_cross-linked_spectra.csv	PIAHITPSRTDLGLKPAPVMASFSSK(15)-YISQTKK(6)	PIAHITPSRTDLGLKPAPVMASFSSK-YISQTKK	AT2G04160.1(500)-AT2G04160.1(484)	AT2G04160	AT2G04160	AT2G04160-AT2G04160
E20241004_08.104802.104802.3.3.dta	3	3315.63	IVKADVEDFLASGSK(3)-KLAEDNNVPLSSIK(1)	Cross-Linked	PhoX_C	3315.64		1	0.997204	-0.009074	-2.73673	AT3G13930.1(278)-AT3G13930.1(255)/	Intra-Protein	36	1	10.5	7.5	1	1	0.714286	0.538462	0	0	NuXL_cross-linked_spectra.csv	IVKADVEDFLASGSK(3)-KLAEDNNVPLSSIK(1)	IVKADVEDFLASGSK-KLAEDNNVPLSSIK	AT3G13930.1(278)-AT3G13930.1(255)	AT3G13930	AT3G13930	AT3G13930-AT3G13930
E20241007_10.60720.60720.4.0.dta	4	3045.47	GKWSSPLIDNPAYK(2)-RPMKRNPAYK(4)	Cross-Linked	PhoX_C	3045.48		1	0.997204	-0.00647	-2.12446	AT5G07340.1(331)-AT5G07340.1(323)/AT5G07340.1(331)-AT5G61790.1(321)/AT5G61790.1(329)-AT5G07340.1(323)/AT5G61790.1(329)-AT5G61790.1(321)/	Intra-Protein	53	1	15	5	1	1	0.846154	0.555556	0	0	NuXL_cross-linked_spectra.csv	GKWSSPLIDNPAYK(2)-RPMKRNPAYK(4)	GKWSSPLIDNPAYK-RPMKRNPAYK	AT5G07340.1(331)-AT5G07340.1(323)	AT5G07340	AT5G07340	AT5G07340-AT5G07340
E20241004_03.86269.86269.5.0.dta	5	5707.81	PAAAADVAPQEKPVAPPPVLPSPAPAEEKQEDSK(12)-KVTETVSEPTPTPEVPVEK(1)	Cross-Linked	PhoX_C	5707.82		1	0.997204	-0.005665	-0.992498	AT5G23750.1(38)-AT5G23750.1(8)/	Intra-Protein	32	1	27	12	1	1	0.545455	0.333333	0	0	NuXL_cross-linked_spectra.csv	KVTETVSEPTPTPEVPVEK(1)-PAAAADVAPQEKPVAPPPVLPSPAPAEEKQEDSK(12)	KVTETVSEPTPTPEVPVEK-PAAAADVAPQEKPVAPPPVLPSPAPAEEKQEDSK	AT5G23750.1(38)-AT5G23750.1(8)	AT5G23750	AT5G23750	AT5G23750-AT5G23750
E20240816_13.56111.56111.3.0.dta	3	2941.43	AHDSEPEAEKPTAK(10)-PAGTGKPLIAAVK(6)	Cross-Linked	PhoX_C	2941.43		1	0.997204	-0.002242	-0.762213	AT1G76810.1(647)-AT1G76810.1(657)/	Intra-Protein	18	1	19.5	16.5	1	1	0.615385	0.5	0	2	NuXL_cross-linked_spectra.csv	AHDSEPEAEKPTAK(10)-PAGTGKPLIAAVK(6)	AHDSEPEAEKPTAK-PAGTGKPLIAAVK	AT1G76810.1(647)-AT1G76810.1(657)	AT1G76810	AT1G76810	AT1G76810-AT1G76810
E20241004_03.32403.32403.3.0.dta	3	2692.24	KVGSTTAGAGIDSAEK(1)-MQSSKGRR(5)	Cross-Linked	PhoX_C	2692.24	Acetyl[ProteinN-term](19)	1	0.997204	-0.004007	-1.48835	AT4G02350.1(9)-AT4G02350.1(5)/	Intra-Protein	32	1	32	11	1	1	0.866667	0.571429	0	2	NuXL_cross-linked_spectra.csv	KVGSTTAGAGIDSAEK(1)-MQSSKGRR(5)	KVGSTTAGAGIDSAEK-MQSSKGRR	AT4G02350.1(9)-AT4G02350.1(5)	AT4G02350	AT4G02350	AT4G02350-AT4G02350
E20240816_12.17926.17926.3.0.dta	3	1654.81	NKIAQR(2)-KQDVAR(1)	Cross-Linked	PhoX_C	1654.81		1	0.997204	0.000367	0.221778	AT1G09770.1(266)-AT1G09770.1(259)/	Intra-Protein	17	1	22	21	1	1	1	1	2	2	NuXL_cross-linked_spectra.csv	KQDVAR(1)-NKIAQR(2)	KQDVAR-NKIAQR	AT1G09770.1(266)-AT1G09770.1(259)	AT1G09770	AT1G09770	AT1G09770-AT1G09770
E20240816_21.51657.51657.3.0.dta	3	1679.99	ILKVIR(3)-KNLVKK(1)	Cross-Linked	PhoX_C	1680		1	0.997204	-0.003269	-1.94584	AT5G52640.1(387)-AT5G52640.1(391)/AT5G52640.1(387)-AT5G56000.1(385)/AT5G52640.1(387)-AT5G56010.1(385)/AT5G52640.1(387)-AT5G56030.1(385)/AT5G56000.1(381)-AT5G52640.1(391)/AT5G56000.1(381)-AT5G56000.1(385)/AT5G56000.1(381)-AT5G56010.1(385)/AT5G56000.1(381)-AT5G56030.1(385)/AT5G56010.1(381)-AT5G52640.1(391)/AT5G56010.1(381)-AT5G56000.1(385)/AT5G56010.1(381)-AT5G56010.1(385)/AT5G56010.1(381)-AT5G56030.1(385)/AT5G56030.1(381)-AT5G52640.1(391)/AT5G56030.1(381)-AT5G56000.1(385)/AT5G56030.1(381)-AT5G56010.1(385)/AT5G56030.1(381)-AT5G56030.1(385)/	Intra-Protein	23	1	13	13	1	1	1	0.8	1	2	NuXL_cross-linked_spectra.csv	ILKVIR(3)-KNLVKK(1)	ILKVIR-KNLVKK	AT5G52640.1(387)-AT5G52640.1(391)	AT5G52640	AT5G52640	AT5G52640-AT5G52640
E20241007_07.106851.106851.5.0.dta	5	3643.85	YLDDKTIFHLNPSGR(5)-DLKEHVIKPIIPEK(8)	Cross-Linked	PhoX_C	3643.86		1	0.997203	-0.005931	-1.62767	AT4G01850.1(227)-AT4G01850.1(216)/	Intra-Protein	50	1	17	13	1	1	0.714286	0.384615	0	0	NuXL_cross-linked_spectra.csv	DLKEHVIKPIIPEK(8)-YLDDKTIFHLNPSGR(5)	DLKEHVIKPIIPEK-YLDDKTIFHLNPSGR	AT4G01850.1(227)-AT4G01850.1(216)	AT4G01850	AT4G01850	AT4G01850-AT4G01850
E20240815_08.36357.36357.3.1.dta	3	1868.91	AKNGGVFPR(2)-TPKVNR(3)	Cross-Linked	PhoX_C	1868.92		1	0.997203	-0.002533	-1.35533	AT1G18540.1(40)-AT1G18540.1(9)/AT1G18540.1(40)-AT1G74050.1(9)/AT1G74050.1(40)-AT1G18540.1(9)/AT1G74050.1(40)-AT1G74050.1(9)/AT1G74060.1(40)-AT1G18540.1(9)/AT1G74060.1(40)-AT1G74050.1(9)/	Intra-Protein	11	1	7.5	6.5	1	1	0.75	1	1	1	NuXL_cross-linked_spectra.csv	AKNGGVFPR(2)-TPKVNR(3)	AKNGGVFPR-TPKVNR	AT1G18540.1(40)-AT1G18540.1(9)	AT1G18540	AT1G18540	AT1G18540-AT1G18540
E20241004_10.65864.65864.3.1.dta	3	2251.11	NGKIFDSNIGK(3)-YIGKLQK(4)	Cross-Linked	PhoX_C	2251.12		1	0.997203	-0.003089	-1.37221	AT4G25340.1(405)-AT4G25340.1(399)/	Intra-Protein	38	1	19.5	18.5	1	1	0.9	0.833333	0	2	NuXL_cross-linked_spectra.csv	NGKIFDSNIGK(3)-YIGKLQK(4)	NGKIFDSNIGK-YIGKLQK	AT4G25340.1(405)-AT4G25340.1(399)	AT4G25340	AT4G25340	AT4G25340-AT4G25340
E20241007_09.80912.80912.3.0.dta	3	2202.05	TYNWSVKAIR(7)-FKTGFR(2)	Cross-Linked	PhoX_C	2202.05		1	0.997203	0.001243	0.564473	AT1G15250.1(52)-AT1G52300.1(75)/AT1G15250.1(52)-AT3G16080.1(75)/AT1G52300.1(52)-AT1G52300.1(75)/AT1G52300.1(52)-AT3G16080.1(75)/AT3G16080.1(52)-AT1G52300.1(75)/AT3G16080.1(52)-AT3G16080.1(75)/	Intra-Protein	52	1	13.5	4.5	1	1	1	0.6	0	1	NuXL_cross-linked_spectra.csv	FKTGFR(2)-TYNWSVKAIR(7)	FKTGFR-TYNWSVKAIR	AT1G52300.1(52)-AT1G52300.1(75)	AT1G52300	AT1G52300	AT1G52300-AT1G52300
E20240815_05.22217.22217.3.4.dta	3	1538.75	KPPGAPK(1)-KAFGGR(1)	Cross-Linked	PhoX_C	1538.75		1	0.997202	9.5e-05	0.061738	AT5G59870.1(15)-AT5G59870.1(9)/	Intra-Protein	9	1	18.5	11.5	1	1	1	1	1	2	NuXL_cross-linked_spectra.csv	KAFGGR(1)-KPPGAPK(1)	KAFGGR-KPPGAPK	AT5G59870.1(15)-AT5G59870.1(9)	AT5G59870	AT5G59870	AT5G59870-AT5G59870
E20241004_05.85769.85769.3.0.dta	3	3676.85	TLGGILLPSTAQSKPQGGEVVAVGEGR(14)-IKEAEEK(2)	Cross-Linked	PhoX_C	3676.85		1	0.997202	-0.001376	-0.374234	AT5G20720.1(93)-AT5G20720.1(74)/	Intra-Protein	34	1	29	8	1	1	0.615385	0.833333	0	0	NuXL_cross-linked_spectra.csv	IKEAEEK(2)-TLGGILLPSTAQSKPQGGEVVAVGEGR(14)	IKEAEEK-TLGGILLPSTAQSKPQGGEVVAVGEGR	AT5G20720.1(93)-AT5G20720.1(74)	AT5G20720	AT5G20720	AT5G20720-AT5G20720
E20240816_09.34582.34582.3.0.dta	3	2348.06	LSNAKETTGR(5)-KLQEEMER(1)	Cross-Linked	PhoX_C	2348.06		1	0.997202	-0.002386	-1.01616	AT1G20110.1(522)-AT1G20110.1(540)/	Intra-Protein	15	1	29	21	1	1	1	0.857143	1	2	NuXL_cross-linked_spectra.csv	KLQEEMER(1)-LSNAKETTGR(5)	KLQEEMER-LSNAKETTGR	AT1G20110.1(522)-AT1G20110.1(540)	AT1G20110	AT1G20110	AT1G20110-AT1G20110
E20241004_03.15425.15425.4.0.dta	4	2275.12	KDAAQEAVKR(9)-ATKKPYSR(3)	Cross-Linked	PhoX_C	2275.12		1	0.997202	-0.002676	-1.1762	AT2G36620.1(71)-AT2G36620.1(78)/AT2G36620.1(71)-AT3G53020.1(78)/AT3G53020.1(71)-AT2G36620.1(78)/AT3G53020.1(71)-AT3G53020.1(78)/	Intra-Protein	32	1	11.5	9.5	1	1	0.666667	0.571429	1	0	NuXL_cross-linked_spectra.csv	ATKKPYSR(3)-KDAAQEAVKR(9)	ATKKPYSR-KDAAQEAVKR	AT2G36620.1(71)-AT2G36620.1(78)	AT2G36620	AT2G36620	AT2G36620-AT2G36620
E20240815_05.47606.47606.5.0.dta	5	3432.59	VVCATSDKTVAVEVVR(8)-KYQAHDPDNQFK(1)	Cross-Linked	PhoX_C	3432.59	Carbamidomethyl[C](3)	1	0.997202	-0.003729	-1.08635	AT1G79850.1(64)-AT1G79850.1(88)/	Intra-Protein	9	1	14	10	1	1	0.6	0.636364	0	0	NuXL_cross-linked_spectra.csv	KYQAHDPDNQFK(1)-VVCATSDKTVAVEVVR(8)	KYQAHDPDNQFK-VVCATSDKTVAVEVVR	AT1G79850.1(64)-AT1G79850.1(88)	AT1G79850	AT1G79850	AT1G79850-AT1G79850
E20241005_09.14544.14544.4.0.dta	4	2295.13	KRAPNAAAKR(1)-DEKTVNAAR(3)	Cross-Linked	PhoX_C	2295.14		1	0.997201	-0.001653	-0.720219	AT3G58680.1(18)-AT2G42680.1(30)/AT3G58680.1(18)-AT3G58680.1(30)/	Intra-Protein	45	1	8.5	18.5	1	1	0.555556	0.875	1	0	NuXL_cross-linked_spectra.csv	DEKTVNAAR(3)-KRAPNAAAKR(1)	DEKTVNAAR-KRAPNAAAKR	AT3G58680.1(18)-AT3G58680.1(30)	AT3G58680	AT3G58680	AT3G58680-AT3G58680
E20241005_04.37260.37260.4.0.dta	4	2602.16	DKNGSLDDSKVR(10)-KGIEADSSPR(1)	Cross-Linked	PhoX_C	2602.18		1	0.997201	-0.015262	-5.86509	AT1G21630.1(857)-AT1G21630.1(860)/	Intra-Protein	41	1	19.5	17.5	1	1	1	0.888889	1	0	NuXL_cross-linked_spectra.csv	DKNGSLDDSKVR(10)-KGIEADSSPR(1)	DKNGSLDDSKVR-KGIEADSSPR	AT1G21630.1(857)-AT1G21630.1(860)	AT1G21630	AT1G21630	AT1G21630-AT1G21630
E20240816_20.111851.111851.4.2.dta	4	3283.66	KTVTEKDFLDAVNKVIK(14)-GYQKFSATPK(4)	Cross-Linked	PhoX_C	3283.66		1	0.997201	-0.003418	-1.04091	AT1G53750.1(408)-AT1G53750.1(415)/AT1G53750.1(408)-AT1G53780.1(586)/	Intra-Protein	22	1	15	12	1	1	0.5	0.777778	1	0	NuXL_cross-linked_spectra.csv	GYQKFSATPK(4)-KTVTEKDFLDAVNKVIK(14)	GYQKFSATPK-KTVTEKDFLDAVNKVIK	AT1G53750.1(408)-AT1G53750.1(415)	AT1G53750	AT1G53750	AT1G53750-AT1G53750
E20241004_03.97286.97286.4.0.dta	4	3377.63	FAPPKTPGVDDITGEPLIQR(5)-KDDNADVLK(1)	Cross-Linked	PhoX_C	3377.63		1	0.9972	-0.00343	-1.01551	AT5G63400.1(178)-AT5G63400.1(194)/	Intra-Protein	32	1	20.5	9.5	1	1	0.578947	0.75	1	0	NuXL_cross-linked_spectra.csv	FAPPKTPGVDDITGEPLIQR(5)-KDDNADVLK(1)	FAPPKTPGVDDITGEPLIQR-KDDNADVLK	AT5G63400.1(178)-AT5G63400.1(194)	AT5G63400	AT5G63400	AT5G63400-AT5G63400
E20240815_04.24156.24156.3.0.dta	3	1634.87	KAAPAAAK(1)-IAKPAAK(3)	Cross-Linked	PhoX_C	1634.87		1	0.9972	9.7e-05	0.059332	AT1G48920.1(204)-AT1G48920.1(178)/	Intra-Protein	8	1	12	14	1	1	0.857143	1	2	1	NuXL_cross-linked_spectra.csv	IAKPAAK(3)-KAAPAAAK(1)	IAKPAAK-KAAPAAAK	AT1G48920.1(204)-AT1G48920.1(178)	AT1G48920	AT1G48920	AT1G48920-AT1G48920
E20240816_20.48055.48055.5.0.dta	5	3084.59	PSVNVIQGPKPGKPTDLGR(10)-GKKDPDKK(7)	Cross-Linked	PhoX_C	3084.59		1	0.9972	-0.000977	-0.316736	AT2G20760.1(221)-AT2G20760.1(210)/	Intra-Protein	22	1	12.5	6.5	1	1	0.333333	0.714286	0	0	NuXL_cross-linked_spectra.csv	GKKDPDKK(7)-PSVNVIQGPKPGKPTDLGR(10)	GKKDPDKK-PSVNVIQGPKPGKPTDLGR	AT2G20760.1(221)-AT2G20760.1(210)	AT2G20760	AT2G20760	AT2G20760-AT2G20760
E20240804_01.70591.70591.4.0.dta	4	2799.41	VLKQIGAYDDAEK(3)-AKNSIGIRPGK(2)	Cross-Linked	PhoX_C	2799.41		1	0.9972	-0.002334	-0.833748	AT3G09630.1(177)-AT3G09630.1(189)/AT3G09630.1(177)-AT5G02870.1(190)/AT5G02870.1(178)-AT3G09630.1(189)/AT5G02870.1(178)-AT5G02870.1(190)/	Intra-Protein	1	1	11.5	10.5	1	1	0.583333	0.7	0	1	NuXL_cross-linked_spectra.csv	AKNSIGIRPGK(2)-VLKQIGAYDDAEK(3)	AKNSIGIRPGK-VLKQIGAYDDAEK	AT3G09630.1(177)-AT3G09630.1(189)	AT3G09630	AT3G09630	AT3G09630-AT3G09630
E20240819_03.100035.100035.5.0.dta	5	3352.84	EIEKATQGIYPLQNVFIR(4)-KVKILKAPK(3)	Cross-Linked	PhoX_C	3352.84		1	0.9972	-0.00714	-2.12954	AT3G04840.1(199)-AT3G04840.1(216)/AT3G04840.1(199)-AT4G34670.1(216)/AT4G34670.1(199)-AT3G04840.1(216)/AT4G34670.1(199)-AT4G34670.1(216)/	Intra-Protein	26	1	28	6	1	1	0.588235	0.5	0	0	NuXL_cross-linked_spectra.csv	EIEKATQGIYPLQNVFIR(4)-KVKILKAPK(3)	EIEKATQGIYPLQNVFIR-KVKILKAPK	AT3G04840.1(199)-AT3G04840.1(216)	AT3G04840	AT3G04840	AT3G04840-AT3G04840
E20240815_05.10389.10389.4.0.dta	4	1899.98	KQLATKAAR(6)-TKQTAR(2)	Cross-Linked	PhoX_C	1899.98		1	0.9972	-0.003043	-1.6016	AT1G09200.1(24)-AT1G09200.1(5)/AT1G09200.1(24)-AT1G19890.1(5)/AT1G09200.1(24)-AT1G75600.1(5)/AT1G09200.1(24)-AT3G27360.1(5)/AT1G09200.1(24)-AT4G40030.1(5)/AT1G09200.1(24)-AT4G40040.1(5)/AT1G09200.1(24)-AT5G10390.1(5)/AT1G09200.1(24)-AT5G10400.1(5)/AT1G09200.1(24)-AT5G10980.1(5)/AT1G09200.1(24)-AT5G65350.1(5)/AT1G09200.1(24)-AT5G65360.1(5)/AT3G27360.1(24)-AT1G09200.1(5)/AT3G27360.1(24)-AT1G19890.1(5)/AT3G27360.1(24)-AT1G75600.1(5)/AT3G27360.1(24)-AT3G27360.1(5)/AT3G27360.1(24)-AT4G40030.1(5)/AT3G27360.1(24)-AT4G40040.1(5)/AT3G27360.1(24)-AT5G10390.1(5)/AT3G27360.1(24)-AT5G10400.1(5)/AT3G27360.1(24)-AT5G10980.1(5)/AT3G27360.1(24)-AT5G65350.1(5)/AT3G27360.1(24)-AT5G65360.1(5)/AT4G40030.1(24)-AT1G09200.1(5)/AT4G40030.1(24)-AT1G19890.1(5)/AT4G40030.1(24)-AT1G75600.1(5)/AT4G40030.1(24)-AT3G27360.1(5)/AT4G40030.1(24)-AT4G40030.1(5)/AT4G40030.1(24)-AT4G40040.1(5)/AT4G40030.1(24)-AT5G10390.1(5)/AT4G40030.1(24)-AT5G10400.1(5)/AT4G40030.1(24)-AT5G10980.1(5)/AT4G40030.1(24)-AT5G65350.1(5)/AT4G40030.1(24)-AT5G65360.1(5)/AT4G40040.1(24)-AT1G09200.1(5)/AT4G40040.1(24)-AT1G19890.1(5)/AT4G40040.1(24)-AT1G75600.1(5)/AT4G40040.1(24)-AT3G27360.1(5)/AT4G40040.1(24)-AT4G40030.1(5)/AT4G40040.1(24)-AT4G40040.1(5)/AT4G40040.1(24)-AT5G10390.1(5)/AT4G40040.1(24)-AT5G10400.1(5)/AT4G40040.1(24)-AT5G10980.1(5)/AT4G40040.1(24)-AT5G65350.1(5)/AT4G40040.1(24)-AT5G65360.1(5)/AT5G10390.1(24)-AT1G09200.1(5)/AT5G10390.1(24)-AT1G19890.1(5)/AT5G10390.1(24)-AT1G75600.1(5)/AT5G10390.1(24)-AT3G27360.1(5)/AT5G10390.1(24)-AT4G40030.1(5)/AT5G10390.1(24)-AT4G40040.1(5)/AT5G10390.1(24)-AT5G10390.1(5)/AT5G10390.1(24)-AT5G10400.1(5)/AT5G10390.1(24)-AT5G10980.1(5)/AT5G10390.1(24)-AT5G65350.1(5)/AT5G10390.1(24)-AT5G65360.1(5)/AT5G10400.1(24)-AT1G09200.1(5)/AT5G10400.1(24)-AT1G19890.1(5)/AT5G10400.1(24)-AT1G75600.1(5)/AT5G10400.1(24)-AT3G27360.1(5)/AT5G10400.1(24)-AT4G40030.1(5)/AT5G10400.1(24)-AT4G40040.1(5)/AT5G10400.1(24)-AT5G10390.1(5)/AT5G10400.1(24)-AT5G10400.1(5)/AT5G10400.1(24)-AT5G10980.1(5)/AT5G10400.1(24)-AT5G65350.1(5)/AT5G10980.1(24)-AT5G10980.1(5)/AT5G65360.1(24)-AT5G65360.1(5)/	Intra-Protein	9	1	54.5	16.5	1	1	1	0.8	2	1	NuXL_cross-linked_spectra.csv	KQLATKAAR(6)-TKQTAR(2)	KQLATKAAR-TKQTAR	AT1G09200.1(24)-AT1G09200.1(5)	AT1G09200	AT1G09200	AT1G09200-AT1G09200
E20240804_05.42747.42747.5.0.dta	5	2101.16	KDEAVAAKKK(8)-KLIFKR(5)	Cross-Linked	PhoX_C	2101.16		1	0.997199	0.00024	0.114223	AT2G44120.1(34)-AT2G01250.1(46)/AT2G44120.1(34)-AT2G44120.1(46)/	Intra-Protein	4	1	24.5	12.5	1	1	0.888889	0.6	0	1	NuXL_cross-linked_spectra.csv	KDEAVAAKKK(8)-KLIFKR(5)	KDEAVAAKKK-KLIFKR	AT2G44120.1(34)-AT2G44120.1(46)	AT2G44120	AT2G44120	AT2G44120-AT2G44120
E20241004_09.28021.28021.4.0.dta	4	2079	WGHLKDLHK(5)-VTSKSSK(4)	Cross-Linked	PhoX_C	2079.01		1	0.997199	-0.004517	-2.17267	AT5G63810.1(338)-AT5G63810.1(425)/	Intra-Protein	37	1	16	15	1	1	0.875	0.833333	1	1	NuXL_cross-linked_spectra.csv	VTSKSSK(4)-WGHLKDLHK(5)	VTSKSSK-WGHLKDLHK	AT5G63810.1(338)-AT5G63810.1(425)	AT5G63810	AT5G63810	AT5G63810-AT5G63810
E20241005_03.39897.39897.3.0.dta	3	1856.89	ASIEEKR(6)-KDGIQVR(1)	Cross-Linked	PhoX_C	1856.89		1	0.997198	-0.000796	-0.428674	AT2G03640.1(353)-AT2G03640.1(303)/	Intra-Protein	40	1	22.5	12.5	1	1	1	1	2	0	NuXL_cross-linked_spectra.csv	ASIEEKR(6)-KDGIQVR(1)	ASIEEKR-KDGIQVR	AT2G03640.1(353)-AT2G03640.1(303)	AT2G03640	AT2G03640	AT2G03640-AT2G03640
E20241005_08.41505.41505.3.0.dta	3	2274.07	LVEADIESKR(9)-KSEMPAVK(1)	Cross-Linked	PhoX_C	2274.07	Oxidation[M](17)	1	0.997198	-0.003621	-1.5923	AT4G29060.1(198)-AT4G29060.1(122)/	Intra-Protein	44	1	13	12	1	1	0.777778	0.857143	0	0	NuXL_cross-linked_spectra.csv	KSEMPAVK(1)-LVEADIESKR(9)	KSEMPAVK-LVEADIESKR	AT4G29060.1(198)-AT4G29060.1(122)	AT4G29060	AT4G29060	AT4G29060-AT4G29060
E20241005_04.29796.29796.4.0.dta	4	2462.15	RTKSVNEDEEALK(3)-SVSKASR(4)	Cross-Linked	PhoX_C	2462.16		1	0.997198	-0.004355	-1.76877	AT1G15210.1(42)-AT1G09160.1(5)/AT1G15210.1(42)-AT1G15210.1(25)/	Intra-Protein	41	1	26	11	1	1	0.666667	0.833333	1	0	NuXL_cross-linked_spectra.csv	RTKSVNEDEEALK(3)-SVSKASR(4)	RTKSVNEDEEALK-SVSKASR	AT1G15210.1(42)-AT1G15210.1(25)	AT1G15210	AT1G15210	AT1G15210-AT1G15210
E20240819_02.26235.26235.5.0.dta	5	2068.11	ISGKGKRPGK(4)-AFLKQPK(4)	Cross-Linked	PhoX_C	2068.11		1	0.997198	-0.002562	-1.23881	AT5G23740.1(24)-AT3G48930.1(11)/AT5G23740.1(24)-AT4G30800.1(11)/AT5G23740.1(24)-AT5G23740.1(11)/	Intra-Protein	25	1	14.5	12.5	1	1	0.777778	0.666667	1	1	NuXL_cross-linked_spectra.csv	AFLKQPK(4)-ISGKGKRPGK(4)	AFLKQPK-ISGKGKRPGK	AT5G23740.1(24)-AT5G23740.1(11)	AT5G23740	AT5G23740	AT5G23740-AT5G23740
E20240804_06.119848.119848.5.4.dta	5	4177.05	KTTQALVFGIYDEPMTGGQCNLVVER(1)-GKKGPGGVTIK(3)	Cross-Linked	PhoX_C	4177.05	Carbamidomethyl[C](20)	1	0.997198	-0.001196	-0.286327	AT4G29350.1(96)-AT2G19760.1(87)/AT4G29350.1(96)-AT4G29350.1(87)/	Intra-Protein	5	1	24.5	10.5	1	1	0.56	0.6	0	1	NuXL_cross-linked_spectra.csv	GKKGPGGVTIK(3)-KTTQALVFGIYDEPMTGGQCNLVVER(1)	GKKGPGGVTIK-KTTQALVFGIYDEPMTGGQCNLVVER	AT4G29350.1(96)-AT4G29350.1(87)	AT4G29350	AT4G29350	AT4G29350-AT4G29350
E20240816_17.74708.74708.6.2.dta	6	3236.69	KGHGEKNVPVHIGGTLIR(6)-ALGSNPLKSTK(8)	Cross-Linked	PhoX_C	3236.69		1	0.997198	-0.001319	-0.407515	AT5G56260.1(133)-AT5G56260.1(124)/	Intra-Protein	20	1	12.5	9.5	1	1	0.647059	0.6	0	0	NuXL_cross-linked_spectra.csv	ALGSNPLKSTK(8)-KGHGEKNVPVHIGGTLIR(6)	ALGSNPLKSTK-KGHGEKNVPVHIGGTLIR	AT5G56260.1(133)-AT5G56260.1(124)	AT5G56260	AT5G56260	AT5G56260-AT5G56260
E20241005_02.31766.31766.3.6.dta	3	1976.91	FNDEENKVK(7)-KLASAR(1)	Cross-Linked	PhoX_C	1976.91		1	0.997198	-0.001422	-0.719304	AT3G11400.1(54)-AT3G11400.1(65)/	Intra-Protein	39	1	16	7	1	1	1	1	0	0	NuXL_cross-linked_spectra.csv	FNDEENKVK(7)-KLASAR(1)	FNDEENKVK-KLASAR	AT3G11400.1(54)-AT3G11400.1(65)	AT3G11400	AT3G11400	AT3G11400-AT3G11400
E20241007_03.18366.18366.4.0.dta	4	2071.05	SVDKKDPTGAK(4)-VTKAAVK(3)	Cross-Linked	PhoX_C	2071.05		1	0.997198	-0.000574	-0.277154	AT1G07920.1(431)-AT1G07920.1(441)/AT1G07920.1(431)-AT1G07930.1(441)/AT1G07920.1(431)-AT1G07940.1(441)/AT1G07920.1(431)-AT5G60390.1(441)/AT1G07930.1(431)-AT1G07920.1(441)/AT1G07930.1(431)-AT1G07930.1(441)/AT1G07930.1(431)-AT1G07940.1(441)/AT1G07930.1(431)-AT5G60390.1(441)/AT1G07940.1(431)-AT1G07920.1(441)/AT1G07940.1(431)-AT1G07930.1(441)/AT1G07940.1(431)-AT1G07940.1(441)/AT1G07940.1(431)-AT5G60390.1(441)/AT5G60390.1(431)-AT1G07920.1(441)/AT5G60390.1(431)-AT1G07930.1(441)/AT5G60390.1(431)-AT1G07940.1(441)/AT5G60390.1(431)-AT5G60390.1(441)/	Intra-Protein	47	1	13.5	10.5	1	1	0.7	0.833333	1	0	NuXL_cross-linked_spectra.csv	SVDKKDPTGAK(4)-VTKAAVK(3)	SVDKKDPTGAK-VTKAAVK	AT1G07920.1(431)-AT1G07920.1(441)	AT1G07920	AT1G07920	AT1G07920-AT1G07920
E20241007_08.84257.84257.5.0.dta	5	3537.75	MSKAVANQVVDNYYRPDLK(3)-SILKKEFPR(4)	Cross-Linked	PhoX_C	3537.76		1	0.997198	-0.011072	-3.12966	AT2G19730.1(99)-AT2G19730.1(91)/	Intra-Protein	51	1	21	11	1	1	0.722222	0.75	0	1	NuXL_cross-linked_spectra.csv	MSKAVANQVVDNYYRPDLK(3)-SILKKEFPR(4)	MSKAVANQVVDNYYRPDLK-SILKKEFPR	AT2G19730.1(99)-AT2G19730.1(91)	AT2G19730	AT2G19730	AT2G19730-AT2G19730
E20241007_02.29074.29074.3.0.dta	3	1617.8	TLTKPR(4)-TGKYPK(3)	Cross-Linked	PhoX_C	1617.8		1	0.997197	-0.000963	-0.595252	AT2G39460.1(52)-AT2G39460.1(57)/	Intra-Protein	46	1	7.5	8.5	1	1	1	0.8	0	2	NuXL_cross-linked_spectra.csv	TGKYPK(3)-TLTKPR(4)	TGKYPK-TLTKPR	AT2G39460.1(52)-AT2G39460.1(57)	AT2G39460	AT2G39460	AT2G39460-AT2G39460
E20241007_08.74405.74405.4.0.dta	4	2426.24	KGIHIINLTR(1)-MAPYISAKR(8)	Cross-Linked	PhoX_C	2426.24	Oxidation[M](14)	1	0.997197	-0.002249	-0.926948	ATCG00160.1(40)-ATCG00160.1(38)/	Intra-Protein	51	1	10.5	22.5	1	1	1	0.875	0	0	NuXL_cross-linked_spectra.csv	KGIHIINLTR(1)-MAPYISAKR(8)	KGIHIINLTR-MAPYISAKR	ATCG00160.1(40)-ATCG00160.1(38)	ATCG00160	ATCG00160	ATCG00160-ATCG00160
E20241004_10.51953.51953.3.2.dta	3	2001.02	LIDMSVKK(7)-LTGAKNVR(5)	Cross-Linked	PhoX_C	2001.02		1	0.997197	-0.001394	-0.696643	AT4G09650.1(215)-AT4G09650.1(182)/	Intra-Protein	38	1	11.5	16.5	1	1	1	1	0	2	NuXL_cross-linked_spectra.csv	LIDMSVKK(7)-LTGAKNVR(5)	LIDMSVKK-LTGAKNVR	AT4G09650.1(215)-AT4G09650.1(182)	AT4G09650	AT4G09650	AT4G09650-AT4G09650
E20241005_04.69225.69225.3.0.dta	3	2845.33	EGITKDEAEEAKK(12)-TLEEAGAKVSIA(8)	Cross-Linked	PhoX_C	2845.34		1	0.997197	-0.00401	-1.40932	AT3G27830.1(178)-AT3G27830.1(187)/AT3G27830.1(178)-AT3G27850.1(183)/AT3G27850.1(174)-AT3G27830.1(187)/AT3G27850.1(174)-AT3G27850.1(183)/	Intra-Protein	41	1	6.5	12.5	1	1	0.333333	0.636364	1	0	NuXL_cross-linked_spectra.csv	EGITKDEAEEAKK(12)-TLEEAGAKVSIA(8)	EGITKDEAEEAKK-TLEEAGAKVSIA	AT3G27830.1(178)-AT3G27830.1(187)	AT3G27830	AT3G27830	AT3G27830-AT3G27830
E20241007_02.56698.56698.4.1.dta	4	2101.99	MHMKAISTR(4)-AFIDPKK(6)	Cross-Linked	PhoX_C	2102		1	0.997197	-0.001287	-0.612275	AT4G32470.1(22)-AT4G32470.1(12)/	Intra-Protein	46	1	10	10	1	1	0.875	0.5	0	0	NuXL_cross-linked_spectra.csv	AFIDPKK(6)-MHMKAISTR(4)	AFIDPKK-MHMKAISTR	AT4G32470.1(22)-AT4G32470.1(12)	AT4G32470	AT4G32470	AT4G32470-AT4G32470
E20240815_08.36966.36966.3.0.dta	3	1802.93	RYNLKK(5)-NKLIER(2)	Cross-Linked	PhoX_C	1802.93		1	0.997197	-0.001795	-0.995601	AT3G25520.1(269)-AT3G25520.1(279)/AT3G25520.1(269)-AT5G39740.1(279)/AT5G39740.1(269)-AT3G25520.1(279)/AT5G39740.1(269)-AT5G39740.1(279)/	Intra-Protein	11	1	13.5	14.5	1	1	1	0.8	1	2	NuXL_cross-linked_spectra.csv	NKLIER(2)-RYNLKK(5)	NKLIER-RYNLKK	AT3G25520.1(269)-AT3G25520.1(279)	AT3G25520	AT3G25520	AT3G25520-AT3G25520
E20241007_03.100600.100600.3.0.dta	3	2032.03	KSLFGQVTA(1)-MKLPVIR(2)	Cross-Linked	PhoX_C	2032.03	Oxidation[M](13)	1	0.997197	-0.000331	-0.162891	AT4G11150.1(222)-AT4G11150.1(216)/	Intra-Protein	47	1	10	11	1	1	0.25	0.833333	0	2	NuXL_cross-linked_spectra.csv	KSLFGQVTA(1)-MKLPVIR(2)	KSLFGQVTA-MKLPVIR	AT4G11150.1(222)-AT4G11150.1(216)	AT4G11150	AT4G11150	AT4G11150-AT4G11150
E20241008_04.96118.96118.3.0.dta	3	2919.51	FKGVTLMPNVGYGSDKK(2)-AVPLLTKK(7)	Cross-Linked	PhoX_C	2919.51		1	0.997197	-0.001473	-0.504537	AT4G18100.1(48)-AT4G18100.1(8)/AT4G18100.1(48)-AT5G46430.1(8)/AT5G46430.1(48)-AT4G18100.1(8)/AT5G46430.1(48)-AT5G46430.1(8)/	Intra-Protein	56	1	18	8	1	1	0.5	0.428571	0	1	NuXL_cross-linked_spectra.csv	AVPLLTKK(7)-FKGVTLMPNVGYGSDKK(2)	AVPLLTKK-FKGVTLMPNVGYGSDKK	AT4G18100.1(48)-AT4G18100.1(8)	AT4G18100	AT4G18100	AT4G18100-AT4G18100
E20241004_04.43839.43839.3.0.dta	3	2158.08	NKITITNDK(2)-NTTIPTKK(7)	Cross-Linked	PhoX_C	2158.08		1	0.997197	-0.002061	-0.955016	AT1G56410.1(506)-AT3G09440.1(429)/AT1G56410.1(506)-AT3G12580.1(429)/AT1G56410.1(506)-AT4G37910.1(465)/AT1G56410.1(506)-AT5G02490.1(429)/AT1G56410.1(506)-AT5G02500.1(429)/AT1G56410.1(506)-AT5G09590.1(470)/AT3G09440.1(506)-AT3G09440.1(429)/AT3G09440.1(506)-AT3G12580.1(429)/AT3G09440.1(506)-AT4G37910.1(465)/AT3G09440.1(506)-AT5G02490.1(429)/AT3G09440.1(506)-AT5G02500.1(429)/AT3G09440.1(506)-AT5G09590.1(470)/AT3G12580.1(506)-AT3G09440.1(429)/AT3G12580.1(506)-AT3G12580.1(429)/AT3G12580.1(506)-AT4G37910.1(465)/AT3G12580.1(506)-AT5G02490.1(429)/AT3G12580.1(506)-AT5G02500.1(429)/AT3G12580.1(506)-AT5G09590.1(470)/AT5G02490.1(506)-AT3G09440.1(429)/AT5G02490.1(506)-AT3G12580.1(429)/AT5G02490.1(506)-AT4G37910.1(465)/AT5G02490.1(506)-AT5G02490.1(429)/AT5G02490.1(506)-AT5G02500.1(429)/AT5G02490.1(506)-AT5G09590.1(470)/AT5G02500.1(506)-AT3G09440.1(429)/AT5G02500.1(506)-AT3G12580.1(429)/AT5G02500.1(506)-AT4G37910.1(465)/AT5G02500.1(506)-AT5G02490.1(429)/AT5G02500.1(506)-AT5G02500.1(429)/AT5G02500.1(506)-AT5G09590.1(470)/	Intra-Protein	33	1	14.5	15.5	1	1	0.875	0.714286	1	0	NuXL_cross-linked_spectra.csv	NKITITNDK(2)-NTTIPTKK(7)	NKITITNDK-NTTIPTKK	AT3G09440.1(506)-AT3G09440.1(429)	AT3G09440	AT3G09440	AT3G09440-AT3G09440
E20241008_08.82670.82670.4.1.dta	4	3013.53	NGKIFDSNIGKSPFKFR(11)-YIGKLQK(4)	Cross-Linked	PhoX_C	3013.53		1	0.997197	-0.002372	-0.787116	AT4G25340.1(413)-AT4G25340.1(399)/	Intra-Protein	59	1	36	16	1	1	0.875	0.666667	0	2	NuXL_cross-linked_spectra.csv	NGKIFDSNIGKSPFKFR(11)-YIGKLQK(4)	NGKIFDSNIGKSPFKFR-YIGKLQK	AT4G25340.1(413)-AT4G25340.1(399)	AT4G25340	AT4G25340	AT4G25340-AT4G25340
E20240804_05.86314.86314.5.0.dta	5	3645.74	MKFNVANPTTGCQKK(14)-KGVSDLPGLTDTEKPR(1)	Cross-Linked	PhoX_C	3645.74	Carbamidomethyl[C](12)	1	0.997196	0.000473	0.12974	AT4G31700.1(14)-AT5G10360.1(118)/AT5G10360.1(14)-AT5G10360.1(118)/	Intra-Protein	4	1	13	21	1	1	0.428571	0.8	1	1	NuXL_cross-linked_spectra.csv	KGVSDLPGLTDTEKPR(1)-MKFNVANPTTGCQKK(14)	KGVSDLPGLTDTEKPR-MKFNVANPTTGCQKK	AT5G10360.1(14)-AT5G10360.1(118)	AT5G10360	AT5G10360	AT5G10360-AT5G10360
E20240819_03.106534.106534.4.2.dta	4	2790.55	KSIAQVLTVSSQK(1)-KLLPLDLRPK(1)	Cross-Linked	PhoX_C	2790.55		1	0.997196	-0.007436	-2.66471	AT3G09500.1(52)-AT2G39390.1(77)/AT3G09500.1(52)-AT3G09500.1(77)/AT3G09500.1(52)-AT3G55170.1(77)/AT3G09500.1(52)-AT5G02610.1(77)/AT3G55170.1(52)-AT2G39390.1(77)/AT3G55170.1(52)-AT3G09500.1(77)/AT3G55170.1(52)-AT3G55170.1(77)/AT3G55170.1(52)-AT5G02610.1(77)/	Intra-Protein	26	1	21	15	1	1	0.75	0.888889	0	0	NuXL_cross-linked_spectra.csv	KLLPLDLRPK(1)-KSIAQVLTVSSQK(1)	KLLPLDLRPK-KSIAQVLTVSSQK	AT3G09500.1(52)-AT3G09500.1(77)	AT3G09500	AT3G09500	AT3G09500-AT3G09500
E20240816_18.68836.68836.4.3.dta	4	2723.33	SKFTSNLPPKSMGAR(10)-GTVLGYKR(7)	Cross-Linked	PhoX_C	2723.34		1	0.997196	-0.002954	-1.0847	AT1G41880.1(96)-AT1G41880.1(21)/AT1G41880.1(96)-AT3G55750.1(21)/AT3G55750.1(96)-AT1G41880.1(21)/AT3G55750.1(96)-AT3G55750.1(21)/	Intra-Protein	21	1	16.5	10.5	1	1	0.714286	0.571429	0	0	NuXL_cross-linked_spectra.csv	GTVLGYKR(7)-SKFTSNLPPKSMGAR(10)	GTVLGYKR-SKFTSNLPPKSMGAR	AT1G41880.1(96)-AT1G41880.1(21)	AT1G41880	AT1G41880	AT1G41880-AT1G41880
E20240804_03.59518.59518.4.0.dta	4	2362.16	MKLGSKAQDLKDR(6)-MKLGSK(2)	Cross-Linked	PhoX_C	2362.17		1	0.997195	-0.001391	-0.588866	AT4G25140.1(141)-AT4G25140.1(137)/	Intra-Protein	3	1	17.5	7.5	1	1	0.666667	0.8	0	1	NuXL_cross-linked_spectra.csv	MKLGSK(2)-MKLGSKAQDLKDR(6)	MKLGSK-MKLGSKAQDLKDR	AT4G25140.1(141)-AT4G25140.1(137)	AT4G25140	AT4G25140	AT4G25140-AT4G25140
E20241004_02.102320.102320.4.1.dta	4	3977.89	EFEAATKGLEELKNESEQAENKR(7)-KIMLEAIER(1)	Cross-Linked	PhoX_C	3977.88	Oxidation[M](29)	1	0.997195	0.004995	1.25569	AT3G15950.1(433)-AT3G15950.1(418)/	Intra-Protein	31	1	18.5	9.5	1	1	0.545455	0.875	0	2	NuXL_cross-linked_spectra.csv	EFEAATKGLEELKNESEQAENKR(7)-KIMLEAIER(1)	EFEAATKGLEELKNESEQAENKR-KIMLEAIER	AT3G15950.1(433)-AT3G15950.1(418)	AT3G15950	AT3G15950	AT3G15950-AT3G15950
E20240815_09.64065.64065.4.1.dta	4	3009.46	LKESETGFHLKSPK(11)-KYYTDTALPK(1)	Cross-Linked	PhoX_C	3009.46		1	0.997195	-0.004455	-1.48033	AT4G28080.1(694)-AT4G28080.1(705)/	Intra-Protein	12	1	13.5	13.5	1	1	0.461538	0.777778	1	0	NuXL_cross-linked_spectra.csv	KYYTDTALPK(1)-LKESETGFHLKSPK(11)	KYYTDTALPK-LKESETGFHLKSPK	AT4G28080.1(694)-AT4G28080.1(705)	AT4G28080	AT4G28080	AT4G28080-AT4G28080
E20240815_05.67034.67034.3.0.dta	3	2908.28	MKFNVANPTTGCQK(1)-KLEIDDDQK(1)	Cross-Linked	PhoX_C	2908.29	Carbamidomethyl[C](12)	1	0.997195	-0.005492	-1.8884	AT4G31700.1(1)-AT4G31700.1(15)/AT4G31700.1(1)-AT5G10360.1(15)/AT5G10360.1(1)-AT4G31700.1(15)/AT5G10360.1(1)-AT5G10360.1(15)/	Intra-Protein	9	1	12.5	8.5	1	1	0.769231	0.875	0	0	NuXL_cross-linked_spectra.csv	KLEIDDDQK(1)-MKFNVANPTTGCQK(1)	KLEIDDDQK-MKFNVANPTTGCQK	AT4G31700.1(1)-AT4G31700.1(15)	AT4G31700	AT4G31700	AT4G31700-AT4G31700
E20240816_07.74388.74388.4.2.dta	4	2807.27	ESTSLLEKIRDEGR(8)-TDKETSER(3)	Cross-Linked	PhoX_C	2807.27		1	0.997195	-0.005667	-2.01869	AT1G65090.1(147)-AT1G65090.1(156)/	Intra-Protein	13	1	16	6	1	1	0.538462	0.857143	0	0	NuXL_cross-linked_spectra.csv	ESTSLLEKIRDEGR(8)-TDKETSER(3)	ESTSLLEKIRDEGR-TDKETSER	AT1G65090.1(147)-AT1G65090.1(156)	AT1G65090	AT1G65090	AT1G65090-AT1G65090
E20240816_20.59841.59841.4.3.dta	4	2557.32	THAVATYFPKQK(10)-KKSLLGSPK(2)	Cross-Linked	PhoX_C	2557.32		1	0.997195	-0.001522	-0.595154	AT5G23575.1(170)-AT5G23575.1(177)/	Intra-Protein	22	1	23.5	11.5	1	1	0.727273	1	0	0	NuXL_cross-linked_spectra.csv	KKSLLGSPK(2)-THAVATYFPKQK(10)	KKSLLGSPK-THAVATYFPKQK	AT5G23575.1(170)-AT5G23575.1(177)	AT5G23575	AT5G23575	AT5G23575-AT5G23575
E20241008_02.76787.76787.4.1.dta	4	3789.89	KSPTVVTVQPSSPRFPISTPTAGAQR(1)-TSPGKSPR(5)	Cross-Linked	PhoX_C	3789.9	Acetyl[ProteinN-term](29)	1	0.997194	-0.003759	-0.991848	AT1G11360.1(13)-AT1G11360.1(6)/	Intra-Protein	54	1	22.5	7.5	1	1	0.52	0.714286	0	2	NuXL_cross-linked_spectra.csv	KSPTVVTVQPSSPRFPISTPTAGAQR(1)-TSPGKSPR(5)	KSPTVVTVQPSSPRFPISTPTAGAQR-TSPGKSPR	AT1G11360.1(13)-AT1G11360.1(6)	AT1G11360	AT1G11360	AT1G11360-AT1G11360
E20240816_17.66676.66676.4.0.dta	4	2255.21	KKVLPAVIVR(1)-GGTSGNKFR(7)	Cross-Linked	PhoX_C	2255.21		1	0.997194	-0.000696	-0.308619	AT1G04480.1(74)-AT1G04480.1(13)/AT3G04400.2(59)-AT1G04480.1(13)/	Intra-Protein	20	1	10.5	14.5	1	1	0.777778	0.625	0	0	NuXL_cross-linked_spectra.csv	GGTSGNKFR(7)-KKVLPAVIVR(1)	GGTSGNKFR-KKVLPAVIVR	AT1G04480.1(74)-AT1G04480.1(13)	AT1G04480	AT1G04480	AT1G04480-AT1G04480
E20240804_05.62628.62628.4.6.dta	4	2129.1	NKLHTGGLSR(2)-LGKPIGPR(3)	Cross-Linked	PhoX_C	2129.1		1	0.997193	0.002454	1.1526	AT3G18080.1(33)-AT3G18080.1(381)/	Intra-Protein	4	1	13.5	13.5	1	1	0.888889	0.857143	1	0	NuXL_cross-linked_spectra.csv	LGKPIGPR(3)-NKLHTGGLSR(2)	LGKPIGPR-NKLHTGGLSR	AT3G18080.1(33)-AT3G18080.1(381)	AT3G18080	AT3G18080	AT3G18080-AT3G18080
E20241007_08.47083.47083.4.6.dta	4	1906.98	KLPPVWK(1)-YYKKTK(4)	Cross-Linked	PhoX_C	1906.99		1	0.997193	-0.001704	-0.893556	AT3G60770.1(134)-AT3G60770.1(131)/AT3G60770.1(134)-AT4G00100.1(131)/AT4G00100.1(134)-AT3G60770.1(131)/AT4G00100.1(134)-AT4G00100.1(131)/	Intra-Protein	51	1	6	8	1	1	0.666667	0.8	0	1	NuXL_cross-linked_spectra.csv	KLPPVWK(1)-YYKKTK(4)	KLPPVWK-YYKKTK	AT3G60770.1(134)-AT3G60770.1(131)	AT3G60770	AT3G60770	AT3G60770-AT3G60770
E20241004_03.93747.93747.5.1.dta	5	4392.04	APAGFYDTADEDRPADQVKFPTTIEELEGKR(19)-KQDVAR(1)	Cross-Linked	PhoX_C	4392.05		1	0.997193	-0.002519	-0.573537	AT1G09770.1(237)-AT1G09770.1(259)/	Intra-Protein	32	1	23.5	10.5	1	1	0.566667	1	0	2	NuXL_cross-linked_spectra.csv	APAGFYDTADEDRPADQVKFPTTIEELEGKR(19)-KQDVAR(1)	APAGFYDTADEDRPADQVKFPTTIEELEGKR-KQDVAR	AT1G09770.1(237)-AT1G09770.1(259)	AT1G09770	AT1G09770	AT1G09770-AT1G09770
E20240804_05.36293.36293.5.3.dta	5	2479.33	SAATPKPAAPVKKK(12)-SKSVAAVSK(2)	Cross-Linked	PhoX_C	2479.33		1	0.997193	-0.00055	-0.221834	AT2G30620.1(144)-AT2G30620.1(202)/	Intra-Protein	4	1	17.5	11.5	1	1	0.769231	0.875	0	1	NuXL_cross-linked_spectra.csv	SAATPKPAAPVKKK(12)-SKSVAAVSK(2)	SAATPKPAAPVKKK-SKSVAAVSK	AT2G30620.1(144)-AT2G30620.1(202)	AT2G30620	AT2G30620	AT2G30620-AT2G30620
E20241007_04.28154.28154.4.0.dta	4	2040.01	LWKHAQAR(3)-NLPGKHR(5)	Cross-Linked	PhoX_C	2040.01		1	0.997193	-0.001142	-0.559802	AT4G16130.1(597)-AT4G16130.1(592)/	Intra-Protein	48	1	9.5	8.5	1	1	0.857143	0.666667	0	0	NuXL_cross-linked_spectra.csv	LWKHAQAR(3)-NLPGKHR(5)	LWKHAQAR-NLPGKHR	AT4G16130.1(597)-AT4G16130.1(592)	AT4G16130	AT4G16130	AT4G16130-AT4G16130
E20241004_07.15635.15635.4.0.dta	4	2206.16	GAAKDPNKPK(4)-LSVTKKPAK(5)	Cross-Linked	PhoX_C	2206.16		1	0.997193	-0.000803	-0.36398	AT1G20696.1(30)-AT1G20693.1(19)/AT1G20696.1(30)-AT1G20696.1(19)/	Intra-Protein	35	1	10.5	7.5	1	1	0.555556	0.5	0	1	NuXL_cross-linked_spectra.csv	GAAKDPNKPK(4)-LSVTKKPAK(5)	GAAKDPNKPK-LSVTKKPAK	AT1G20696.1(30)-AT1G20696.1(19)	AT1G20696	AT1G20696	AT1G20696-AT1G20696
E20241008_03.7967.7967.4.0.dta	4	1834.02	RKLGTHKR(2)-ALKVAK(3)	Cross-Linked	PhoX_C	1834.02		1	0.997193	-0.002154	-1.17447	AT2G37600.1(79)-AT2G37600.1(74)/AT2G37600.1(79)-AT4G01660.1(361)/AT2G37600.1(79)-AT5G02450.1(70)/AT3G53740.1(70)-AT2G37600.1(74)/AT3G53740.1(70)-AT4G01660.1(361)/AT3G53740.1(70)-AT5G02450.1(70)/AT5G02450.1(75)-AT2G37600.1(74)/AT5G02450.1(75)-AT4G01660.1(361)/AT5G02450.1(75)-AT5G02450.1(70)/	Intra-Protein	55	1	11	12	1	1	0.857143	0.8	2	0	NuXL_cross-linked_spectra.csv	ALKVAK(3)-RKLGTHKR(2)	ALKVAK-RKLGTHKR	AT2G37600.1(79)-AT2G37600.1(74)	AT2G37600	AT2G37600	AT2G37600-AT2G37600
E20241004_05.97549.97549.4.5.dta	4	3255.52	KIFVGGLPPTLTDEEFR(1)-SSGGDAYNKTK(9)	Cross-Linked	PhoX_C	3255.52		1	0.997193	-0.00175	-0.537548	AT4G14300.1(111)-AT4G14300.1(108)/	Intra-Protein	34	1	16.5	8.5	1	1	0.5625	0.5	0	1	NuXL_cross-linked_spectra.csv	KIFVGGLPPTLTDEEFR(1)-SSGGDAYNKTK(9)	KIFVGGLPPTLTDEEFR-SSGGDAYNKTK	AT4G14300.1(111)-AT4G14300.1(108)	AT4G14300	AT4G14300	AT4G14300-AT4G14300
E20240804_02.77238.77238.3.0.dta	3	3094.58	FYPAEDVKKPLVNRR(8)-VDAPVEKPAK(7)	Cross-Linked	PhoX_C	3094.58		1	0.997193	-0.00067	-0.216508	AT1G18540.1(71)-AT1G18540.1(60)/	Intra-Protein	2	1	9	12	1	1	0.285714	0.555556	0	0	NuXL_cross-linked_spectra.csv	FYPAEDVKKPLVNRR(8)-VDAPVEKPAK(7)	FYPAEDVKKPLVNRR-VDAPVEKPAK	AT1G18540.1(71)-AT1G18540.1(60)	AT1G18540	AT1G18540	AT1G18540-AT1G18540
E20240819_04.76052.76052.6.1.dta	6	4550.18	VQFSKETNNLTNVHSYKHSGLANKK(5)-NNNCFLVKQFGR(8)	Cross-Linked	PhoX_C	4550.18	Carbamidomethyl[C](32)	1	0.997193	-0.006095	-1.33951	AT2G19730.1(35)-AT2G19730.1(22)/	Intra-Protein	27	1	9	7	1	1	0.333333	0.545455	0	0	NuXL_cross-linked_spectra.csv	NNNCFLVKQFGR(8)-VQFSKETNNLTNVHSYKHSGLANKK(5)	NNNCFLVKQFGR-VQFSKETNNLTNVHSYKHSGLANKK	AT2G19730.1(35)-AT2G19730.1(22)	AT2G19730	AT2G19730	AT2G19730-AT2G19730
E20241005_05.9501.9501.6.4.dta	6	3162.48	KHKAEGKLPESEQSQK(1)-KAKPENDDGR(3)	Cross-Linked	PhoX_C	3162.49		1	0.997192	-0.004902	-1.55005	AT5G22470.1(23)-AT5G22470.1(41)/	Intra-Protein	42	1	6.5	6.5	1	1	0.266667	0.666667	0	0	NuXL_cross-linked_spectra.csv	KAKPENDDGR(3)-KHKAEGKLPESEQSQK(1)	KAKPENDDGR-KHKAEGKLPESEQSQK	AT5G22470.1(23)-AT5G22470.1(41)	AT5G22470	AT5G22470	AT5G22470-AT5G22470
E20241007_02.49412.49412.3.1.dta	3	2310.17	DKAAAKAAALAAAR(6)-NAKIGSGR(3)	Cross-Linked	PhoX_C	2310.17		1	0.997192	-0.003195	-1.38301	AT2G45540.1(1817)-AT2G45540.1(1832)/	Intra-Protein	46	1	21.5	5.5	1	1	0.846154	0.571429	0	1	NuXL_cross-linked_spectra.csv	DKAAAKAAALAAAR(6)-NAKIGSGR(3)	DKAAAKAAALAAAR-NAKIGSGR	AT2G45540.1(1817)-AT2G45540.1(1832)	AT2G45540	AT2G45540	AT2G45540-AT2G45540
E20240804_01.60506.60506.5.1.dta	5	3343.57	YGGGKAATAQANSLNKEFGSK(5)-VKEDFNKR(2)	Cross-Linked	PhoX_C	3343.57		1	0.997192	-0.002485	-0.743217	AT1G04750.1(97)-AT1G04750.1(86)/AT1G04750.1(97)-AT1G04760.1(86)/AT1G04750.1(97)-AT2G33120.1(86)/AT2G33120.1(97)-AT1G04750.1(86)/AT2G33120.1(97)-AT1G04760.1(86)/AT2G33120.1(97)-AT2G33120.1(86)/	Intra-Protein	1	1	30	8	1	1	0.85	0.714286	0	0	NuXL_cross-linked_spectra.csv	VKEDFNKR(2)-YGGGKAATAQANSLNKEFGSK(5)	VKEDFNKR-YGGGKAATAQANSLNKEFGSK	AT1G04750.1(97)-AT1G04750.1(86)	AT1G04750	AT1G04750	AT1G04750-AT1G04750
E20240804_02.31412.31412.4.0.dta	4	2692.3	KYEMGRQPANTK(1)-LSSNKTVRR(5)	Cross-Linked	PhoX_C	2692.3		1	0.997192	-0.000225	-0.083572	AT5G20290.1(26)-AT5G20290.1(42)/AT5G20290.1(26)-AT5G59240.1(42)/	Intra-Protein	2	1	24	14	1	1	0.636364	0.5	1	1	NuXL_cross-linked_spectra.csv	KYEMGRQPANTK(1)-LSSNKTVRR(5)	KYEMGRQPANTK-LSSNKTVRR	AT5G20290.1(26)-AT5G20290.1(42)	AT5G20290	AT5G20290	AT5G20290-AT5G20290
E20240804_06.43524.43524.3.1.dta	3	1928.04	LKPVFKK(2)-KAAAATAAGK(1)	Cross-Linked	PhoX_C	1928.04		1	0.997191	-0.001567	-0.812742	AT2G33150.1(277)-AT2G33150.1(224)/	Intra-Protein	5	1	12	14	1	1	0.833333	1	1	1	NuXL_cross-linked_spectra.csv	KAAAATAAGK(1)-LKPVFKK(2)	KAAAATAAGK-LKPVFKK	AT2G33150.1(277)-AT2G33150.1(224)	AT2G33150	AT2G33150	AT2G33150-AT2G33150
E20240819_02.32637.32637.4.1.dta	4	2321.31	VAKVTGGAPNKLSK(3)-IKVVRK(2)	Cross-Linked	PhoX_C	2321.31		1	0.997191	-0.001159	-0.499287	AT2G39390.1(35)-AT2G39390.1(48)/AT2G39390.1(35)-AT3G09500.1(48)/AT2G39390.1(35)-AT3G55170.1(48)/AT2G39390.1(35)-AT5G02610.1(48)/AT3G09500.1(35)-AT2G39390.1(48)/AT3G09500.1(35)-AT3G09500.1(48)/AT3G09500.1(35)-AT3G55170.1(48)/AT3G09500.1(35)-AT5G02610.1(48)/AT3G55170.1(35)-AT2G39390.1(48)/AT3G55170.1(35)-AT3G09500.1(48)/AT3G55170.1(35)-AT3G55170.1(48)/AT3G55170.1(35)-AT5G02610.1(48)/AT5G02610.1(35)-AT2G39390.1(48)/AT5G02610.1(35)-AT3G09500.1(48)/AT5G02610.1(35)-AT3G55170.1(48)/AT5G02610.1(35)-AT5G02610.1(48)/	Intra-Protein	25	1	19.5	5.5	1	1	0.615385	0.6	0	1	NuXL_cross-linked_spectra.csv	IKVVRK(2)-VAKVTGGAPNKLSK(3)	IKVVRK-VAKVTGGAPNKLSK	AT2G39390.1(35)-AT2G39390.1(48)	AT2G39390	AT2G39390	AT2G39390-AT2G39390
E20241004_07.21182.21182.3.0.dta	3	1538.75	KPPGAPK(1)-KAFGGR(1)	Cross-Linked	PhoX_C	1538.75		1	0.997191	-0.000105	-0.068237	AT5G59870.1(15)-AT5G59870.1(9)/	Intra-Protein	35	1	14	9	1	1	0.666667	1	1	3	NuXL_cross-linked_spectra.csv	KAFGGR(1)-KPPGAPK(1)	KAFGGR-KPPGAPK	AT5G59870.1(15)-AT5G59870.1(9)	AT5G59870	AT5G59870	AT5G59870-AT5G59870
E20241004_10.40808.40808.3.0.dta	3	1723.85	KLIFNR(1)-AKQYSK(2)	Cross-Linked	PhoX_C	1723.86		1	0.997191	-0.002188	-1.26925	AT3G13580.1(44)-AT3G13580.1(51)/	Intra-Protein	38	1	17	24	1	1	1	1	0	3	NuXL_cross-linked_spectra.csv	AKQYSK(2)-KLIFNR(1)	AKQYSK-KLIFNR	AT3G13580.1(44)-AT3G13580.1(51)	AT3G13580	AT3G13580	AT3G13580-AT3G13580
E20241004_07.100909.100909.5.0.dta	5	3393.65	EMTLEEYEKILEEKK(14)-KALQATKVEER(1)	Cross-Linked	PhoX_C	3393.65		1	0.99719	-0.001761	-0.51891	AT5G47210.1(243)-AT4G17520.1(230)/AT5G47210.1(243)-AT5G47210.1(245)/	Intra-Protein	35	1	24.5	18.5	1	1	0.357143	0.9	0	0	NuXL_cross-linked_spectra.csv	EMTLEEYEKILEEKK(14)-KALQATKVEER(1)	EMTLEEYEKILEEKK-KALQATKVEER	AT5G47210.1(243)-AT5G47210.1(245)	AT5G47210	AT5G47210	AT5G47210-AT5G47210
E20241005_07.26227.26227.4.0.dta	4	2327.22	KVVTKEEAQAIK(1)-KEKLEK(1)	Cross-Linked	PhoX_C	2327.23		1	0.99719	-0.001129	-0.485127	AT5G02870.1(366)-AT5G02870.1(358)/	Intra-Protein	43	1	25.5	14.5	1	1	0.909091	1	1	2	NuXL_cross-linked_spectra.csv	KEKLEK(1)-KVVTKEEAQAIK(1)	KEKLEK-KVVTKEEAQAIK	AT5G02870.1(366)-AT5G02870.1(358)	AT5G02870	AT5G02870	AT5G02870-AT5G02870
E20241007_03.91785.91785.3.0.dta	3	2064.1	IEKWVLR(3)-LIKPDLGR(3)	Cross-Linked	PhoX_C	2064.1		1	0.99719	-0.000359	-0.173925	AT3G47340.1(426)-AT5G65010.1(418)/AT5G10240.1(426)-AT5G65010.1(418)/AT5G65010.1(426)-AT5G65010.1(418)/	Intra-Protein	47	1	17	16	1	1	1	1	2	0	NuXL_cross-linked_spectra.csv	IEKWVLR(3)-LIKPDLGR(3)	IEKWVLR-LIKPDLGR	AT5G65010.1(426)-AT5G65010.1(418)	AT5G65010	AT5G65010	AT5G65010-AT5G65010
E20241004_08.17674.17674.4.0.dta	4	2106.04	GKDSLAAQGKR(2)-VTQYKK(5)	Cross-Linked	PhoX_C	2106.04		1	0.997189	-0.001902	-0.903118	AT3G23390.1(32)-AT3G23390.1(29)/AT3G23390.1(32)-AT4G14320.1(29)/AT4G14320.1(32)-AT3G23390.1(29)/AT4G14320.1(32)-AT4G14320.1(29)/	Intra-Protein	36	1	28	16	1	1	0.9	0.8	1	0	NuXL_cross-linked_spectra.csv	GKDSLAAQGKR(2)-VTQYKK(5)	GKDSLAAQGKR-VTQYKK	AT3G23390.1(32)-AT3G23390.1(29)	AT3G23390	AT3G23390	AT3G23390-AT3G23390
E20240804_06.59254.59254.4.0.dta	4	2796.44	AEQTEKAFLKQPK(6)-ISGKGKRPGK(4)	Cross-Linked	PhoX_C	2796.44	Acetyl[ProteinN-term](0)	1	0.997189	-0.00104	-0.371901	AT3G48930.1(7)-AT5G23740.1(24)/AT4G30800.1(7)-AT5G23740.1(24)/AT5G23740.1(7)-AT5G23740.1(24)/	Intra-Protein	5	1	25.5	10.5	1	1	0.916667	0.555556	0	1	NuXL_cross-linked_spectra.csv	AEQTEKAFLKQPK(6)-ISGKGKRPGK(4)	AEQTEKAFLKQPK-ISGKGKRPGK	AT5G23740.1(7)-AT5G23740.1(24)	AT5G23740	AT5G23740	AT5G23740-AT5G23740
E20241005_03.19595.19595.4.1.dta	4	2138.98	APYEEKAAKR(6)-KAEYEK(1)	Cross-Linked	PhoX_C	2138.98		1	0.997189	-0.001371	-0.64096	AT3G51880.1(106)-AT3G51880.1(111)/	Intra-Protein	40	1	39	25	1	1	1	1	2	2	NuXL_cross-linked_spectra.csv	APYEEKAAKR(6)-KAEYEK(1)	APYEEKAAKR-KAEYEK	AT3G51880.1(106)-AT3G51880.1(111)	AT3G51880	AT3G51880	AT3G51880-AT3G51880
E20241007_08.75916.75916.4.0.dta	4	2393.28	EGKVKLLTPR(5)-KRWDGLLR(1)	Cross-Linked	PhoX_C	2393.29		1	0.997189	-0.001575	-0.658091	AT4G24750.1(89)-AT4G24750.1(77)/	Intra-Protein	51	1	15.5	5.5	1	1	0.777778	0.571429	0	1	NuXL_cross-linked_spectra.csv	EGKVKLLTPR(5)-KRWDGLLR(1)	EGKVKLLTPR-KRWDGLLR	AT4G24750.1(89)-AT4G24750.1(77)	AT4G24750	AT4G24750	AT4G24750-AT4G24750
E20241008_07.66133.66133.4.0.dta	4	2845.55	KGRPSLLDLQKR(11)-ALKQQQLLQR(3)	Cross-Linked	PhoX_C	2845.56		1	0.997189	-0.001361	-0.47829	AT1G20670.1(24)-AT1G76380.1(30)/AT1G76380.1(26)-AT1G76380.1(30)/	Intra-Protein	58	1	5	23	1	1	0.454545	0.888889	1	0	NuXL_cross-linked_spectra.csv	ALKQQQLLQR(3)-KGRPSLLDLQKR(11)	ALKQQQLLQR-KGRPSLLDLQKR	AT1G76380.1(26)-AT1G76380.1(30)	AT1G76380	AT1G76380	AT1G76380-AT1G76380
E20241004_05.44363.44363.3.0.dta	3	1833.95	LAKSYIEK(3)-KAVLSR(1)	Cross-Linked	PhoX_C	1833.95		1	0.997189	-0.001905	-1.03874	AT2G47470.1(314)-AT2G47470.1(285)/	Intra-Protein	34	1	27	23	1	1	1	1	2	2	NuXL_cross-linked_spectra.csv	KAVLSR(1)-LAKSYIEK(3)	KAVLSR-LAKSYIEK	AT2G47470.1(314)-AT2G47470.1(285)	AT2G47470	AT2G47470	AT2G47470-AT2G47470
E20241005_03.49797.49797.3.0.dta	3	2528.05	GTKFTSEDVMQNVD(3)-AAADKEK(5)	Cross-Linked	PhoX_C	2528.05	Oxidation[M](10)	1	0.997189	-0.001861	-0.73614	AT3G49910.1(135)-AT3G49910.1(130)/AT3G49910.1(135)-AT5G67510.1(130)/	Intra-Protein	40	1	17	15	1	1	0.153846	0.833333	0	2	NuXL_cross-linked_spectra.csv	AAADKEK(5)-GTKFTSEDVMQNVD(3)	AAADKEK-GTKFTSEDVMQNVD	AT3G49910.1(135)-AT3G49910.1(130)	AT3G49910	AT3G49910	AT3G49910-AT3G49910
E20240816_17.19748.19748.4.0.dta	4	2052.16	GTKKPAAKVVAK(8)-KVAVTK(1)	Cross-Linked	PhoX_C	2052.16		1	0.997188	-0.000923	-0.44977	AT2G30620.1(179)-AT2G30620.1(245)/	Intra-Protein	20	1	19.5	14.5	1	1	0.818182	1	0	1	NuXL_cross-linked_spectra.csv	GTKKPAAKVVAK(8)-KVAVTK(1)	GTKKPAAKVVAK-KVAVTK	AT2G30620.1(179)-AT2G30620.1(245)	AT2G30620	AT2G30620	AT2G30620-AT2G30620
E20241005_07.71058.71058.4.0.dta	4	2850.33	MVKEAEEFAEEDKK(13)-VKEKIDAR(4)	Cross-Linked	PhoX_C	2850.33		1	0.997188	-0.000851	-0.298562	AT5G28540.1(561)-AT5G28540.1(566)/AT5G28540.1(561)-AT5G42020.1(566)/AT5G42020.1(561)-AT5G28540.1(566)/AT5G42020.1(561)-AT5G42020.1(566)/	Intra-Protein	43	1	28.5	11.5	1	1	0.769231	1	0	1	NuXL_cross-linked_spectra.csv	MVKEAEEFAEEDKK(13)-VKEKIDAR(4)	MVKEAEEFAEEDKK-VKEKIDAR	AT5G28540.1(561)-AT5G28540.1(566)	AT5G28540	AT5G28540	AT5G28540-AT5G28540
E20240804_03.76863.76863.4.4.dta	4	2323.18	SAATPKPAAPVK(6)-ASFKIPSAR(4)	Cross-Linked	PhoX_C	2323.18		1	0.997188	-0.002176	-0.936645	AT2G30620.1(138)-AT2G30620.1(127)/	Intra-Protein	3	1	19	12	1	1	0.727273	0.625	1	0	NuXL_cross-linked_spectra.csv	ASFKIPSAR(4)-SAATPKPAAPVK(6)	ASFKIPSAR-SAATPKPAAPVK	AT2G30620.1(138)-AT2G30620.1(127)	AT2G30620	AT2G30620	AT2G30620-AT2G30620
E20240804_07.109991.109991.3.0.dta	3	2275.19	KLVPYQIVNK(1)-TVFDVKR(6)	Cross-Linked	PhoX_C	2275.19		1	0.997188	0.000354	0.155592	AT5G28540.1(119)-AT5G28540.1(102)/AT5G28540.1(119)-AT5G42020.1(102)/AT5G42020.1(119)-AT5G28540.1(102)/AT5G42020.1(119)-AT5G42020.1(102)/	Intra-Protein	6	1	14	15	1	1	0.777778	0.833333	0	2	NuXL_cross-linked_spectra.csv	KLVPYQIVNK(1)-TVFDVKR(6)	KLVPYQIVNK-TVFDVKR	AT5G28540.1(119)-AT5G28540.1(102)	AT5G28540	AT5G28540	AT5G28540-AT5G28540
E20241007_04.62568.62568.4.4.dta	4	2215.11	KFELFQAR(1)-TGKPVGRPR(3)	Cross-Linked	PhoX_C	2215.12		1	0.997188	-0.005627	-2.54027	AT1G48620.1(399)-AT1G48620.1(371)/	Intra-Protein	48	1	13.5	7.5	1	1	0.857143	0.5	0	1	NuXL_cross-linked_spectra.csv	KFELFQAR(1)-TGKPVGRPR(3)	KFELFQAR-TGKPVGRPR	AT1G48620.1(399)-AT1G48620.1(371)	AT1G48620	AT1G48620	AT1G48620-AT1G48620
E20240816_21.65867.65867.3.0.dta	3	1654.91	IMLAKIK(5)-KAGVVR(1)	Cross-Linked	PhoX_C	1654.91		1	0.997187	-0.002615	-1.58014	AT2G20450.1(114)-AT4G27090.1(117)/AT4G27090.1(114)-AT4G27090.1(117)/	Intra-Protein	23	1	18	10	1	1	1	1	1	2	NuXL_cross-linked_spectra.csv	IMLAKIK(5)-KAGVVR(1)	IMLAKIK-KAGVVR	AT4G27090.1(114)-AT4G27090.1(117)	AT4G27090	AT4G27090	AT4G27090-AT4G27090
E20240819_04.40908.40908.5.2.dta	5	2262.17	GRPPKIGGVIR(5)-KPMKPMR(1)	Cross-Linked	PhoX_C	2262.18	Oxidation[M](20)	1	0.997187	-0.004809	-2.12583	AT1G48620.1(351)-AT1G48620.1(358)/	Intra-Protein	27	1	14	9	1	1	0.8	0.833333	1	1	NuXL_cross-linked_spectra.csv	GRPPKIGGVIR(5)-KPMKPMR(1)	GRPPKIGGVIR-KPMKPMR	AT1G48620.1(351)-AT1G48620.1(358)	AT1G48620	AT1G48620	AT1G48620-AT1G48620
E20240816_22.109760.109760.4.2.dta	4	2769.46	KPSASITSPLSTR(1)-ALVQALKTFPK(7)	Cross-Linked	PhoX_C	2769.46		1	0.997187	-0.000223	-0.080521	AT3G11450.1(531)-AT3G11450.1(604)/AT3G11450.1(531)-AT5G06110.1(620)/	Intra-Protein	24	1	14	12	1	1	0.833333	0.7	0	0	NuXL_cross-linked_spectra.csv	ALVQALKTFPK(7)-KPSASITSPLSTR(1)	ALVQALKTFPK-KPSASITSPLSTR	AT3G11450.1(531)-AT3G11450.1(604)	AT3G11450	AT3G11450	AT3G11450-AT3G11450
E20240815_07.11309.11309.4.1.dta	4	2543.27	KQKQADQATANGGK(1)-KVVYPKR(1)	Cross-Linked	PhoX_C	2543.28		1	0.997186	-0.003011	-1.18391	AT1G70770.1(34)-AT1G23170.2(28)/AT1G70770.1(34)-AT1G70770.1(25)/	Intra-Protein	10	1	7	7	1	1	0.307692	0.666667	1	1	NuXL_cross-linked_spectra.csv	KQKQADQATANGGK(1)-KVVYPKR(1)	KQKQADQATANGGK-KVVYPKR	AT1G70770.1(34)-AT1G70770.1(25)	AT1G70770	AT1G70770	AT1G70770-AT1G70770
E20241007_08.59845.59845.4.0.dta	4	2851.54	KSTSVAPVAANVGDLKKR(17)-TALLQKK(6)	Cross-Linked	PhoX_C	2851.54		1	0.997186	-0.002283	-0.800619	AT1G48610.1(179)-AT1G48610.1(186)/	Intra-Protein	51	1	32.5	10.5	1	1	0.764706	0.5	0	0	NuXL_cross-linked_spectra.csv	KSTSVAPVAANVGDLKKR(17)-TALLQKK(6)	KSTSVAPVAANVGDLKKR-TALLQKK	AT1G48610.1(179)-AT1G48610.1(186)	AT1G48610	AT1G48610	AT1G48610-AT1G48610
E20241007_08.89624.89624.5.4.dta	5	3500.86	EKVNGTTVNVGIQPSKVVITK(2)-KWVIHIER(1)	Cross-Linked	PhoX_C	3500.87		1	0.997186	-0.004162	-1.18885	AT3G49910.1(88)-AT3G49910.1(76)/AT3G49910.1(88)-AT5G67510.1(76)/	Intra-Protein	51	1	17	12	1	1	0.5	1	0	1	NuXL_cross-linked_spectra.csv	EKVNGTTVNVGIQPSKVVITK(2)-KWVIHIER(1)	EKVNGTTVNVGIQPSKVVITK-KWVIHIER	AT3G49910.1(88)-AT3G49910.1(76)	AT3G49910	AT3G49910	AT3G49910-AT3G49910
E20240816_17.22290.22290.5.0.dta	5	2169.12	KAFGGRKPPGAPK(7)-TKSVSK(2)	Cross-Linked	PhoX_C	2169.12		1	0.997186	-0.001356	-0.625138	AT5G59870.1(15)-AT5G59870.1(23)/	Intra-Protein	20	1	23	9	1	1	1	0.8	0	0	NuXL_cross-linked_spectra.csv	KAFGGRKPPGAPK(7)-TKSVSK(2)	KAFGGRKPPGAPK-TKSVSK	AT5G59870.1(15)-AT5G59870.1(23)	AT5G59870	AT5G59870	AT5G59870-AT5G59870
E20241004_07.67249.67249.3.0.dta	3	2938.47	VDAPVEKPAKFYPAEDVK(7)-KPLVNR(1)	Cross-Linked	PhoX_C	2938.47		1	0.997186	-0.000536	-0.182408	AT1G18540.1(60)-AT1G18540.1(72)/	Intra-Protein	35	1	29	10	1	1	0.823529	1	1	1	NuXL_cross-linked_spectra.csv	KPLVNR(1)-VDAPVEKPAKFYPAEDVK(7)	KPLVNR-VDAPVEKPAKFYPAEDVK	AT1G18540.1(60)-AT1G18540.1(72)	AT1G18540	AT1G18540	AT1G18540-AT1G18540
E20240804_05.62810.62810.4.0.dta	4	2237.15	KGPVRVPMAR(1)-VKTELAEK(2)	Cross-Linked	PhoX_C	2237.15		1	0.997185	-4.5e-05	-0.020115	AT2G27040.1(50)-AT2G27040.1(43)/	Intra-Protein	4	1	12	15	1	1	0.666667	0.857143	1	0	NuXL_cross-linked_spectra.csv	KGPVRVPMAR(1)-VKTELAEK(2)	KGPVRVPMAR-VKTELAEK	AT2G27040.1(50)-AT2G27040.1(43)	AT2G27040	AT2G27040	AT2G27040-AT2G27040
E20240816_17.57512.57512.5.0.dta	5	2838.52	IKVGGKAGALGDSVTITR(6)-GGAAVAKGKK(7)	Cross-Linked	PhoX_C	2838.52		1	0.997185	-0.001873	-0.65985	AT3G05560.1(49)-AT3G05560.1(10)/	Intra-Protein	20	1	19	8	1	1	0.529412	0.555556	0	0	NuXL_cross-linked_spectra.csv	GGAAVAKGKK(7)-IKVGGKAGALGDSVTITR(6)	GGAAVAKGKK-IKVGGKAGALGDSVTITR	AT3G05560.1(49)-AT3G05560.1(10)	AT3G05560	AT3G05560	AT3G05560-AT3G05560
E20240816_11.19080.19080.3.2.dta	3	2035.93	AAADKEKGTK(5)-MKYNPR(1)	Cross-Linked	PhoX_C	2035.93		1	0.997185	-0.004245	-2.08504	AT3G49910.1(130)-AT3G44920.1(659)/AT3G49910.1(130)-AT3G49910.1(1)/AT5G67510.1(130)-AT3G44920.1(659)/AT5G67510.1(130)-AT3G49910.1(1)/	Intra-Protein	16	1	20	7	1	1	1	0.8	0	1	NuXL_cross-linked_spectra.csv	AAADKEKGTK(5)-MKYNPR(1)	AAADKEKGTK-MKYNPR	AT3G49910.1(130)-AT3G49910.1(1)	AT3G49910	AT3G49910	AT3G49910-AT3G49910
E20240816_13.19777.19777.3.0.dta	3	2434.2	IAKANSDAADYQK(3)-IADKKKK(5)	Cross-Linked	PhoX_C	2434.2		1	0.997185	-0.002502	-1.02785	AT4G31700.1(205)-AT4G31700.1(200)/AT5G10360.1(205)-AT4G31700.1(200)/	Intra-Protein	18	1	24.5	12.5	1	1	1	1	0	1	NuXL_cross-linked_spectra.csv	IADKKKK(5)-IAKANSDAADYQK(3)	IADKKKK-IAKANSDAADYQK	AT4G31700.1(205)-AT4G31700.1(200)	AT4G31700	AT4G31700	AT4G31700-AT4G31700
E20240815_07.58061.58061.3.0.dta	3	2362.2	SIEFKDRIK(5)-VTKDGVTVAK(3)	Cross-Linked	PhoX_C	2362.21		1	0.997185	-0.007841	-3.31936	AT2G33210.1(94)-AT2G33210.1(82)/AT2G33210.1(94)-AT3G23990.1(81)/	Intra-Protein	10	1	10.5	14.5	1	1	0.75	0.777778	1	0	NuXL_cross-linked_spectra.csv	SIEFKDRIK(5)-VTKDGVTVAK(3)	SIEFKDRIK-VTKDGVTVAK	AT2G33210.1(94)-AT2G33210.1(82)	AT2G33210	AT2G33210	AT2G33210-AT2G33210
E20241008_09.31047.31047.4.0.dta	4	2022.07	KLPLNKAK(1)-VHFKNTR(4)	Cross-Linked	PhoX_C	2022.07		1	0.997185	-0.001969	-0.973755	AT1G27400.1(38)-AT1G27400.1(27)/AT1G27400.1(38)-AT1G67430.1(27)/	Intra-Protein	60	1	8	6	1	1	0.571429	0.666667	0	1	NuXL_cross-linked_spectra.csv	KLPLNKAK(1)-VHFKNTR(4)	KLPLNKAK-VHFKNTR	AT1G27400.1(38)-AT1G27400.1(27)	AT1G27400	AT1G27400	AT1G27400-AT1G27400
E20240804_06.98606.98606.4.1.dta	4	2860.45	ELGITAMHVKLR(10)-TKTPGPGAQSALR(2)	Cross-Linked	PhoX_C	2860.45		1	0.997185	-0.002319	-0.810711	AT2G36160.1(95)-AT2G36160.1(105)/AT2G36160.1(95)-AT3G11510.1(105)/AT2G36160.1(95)-AT3G52580.1(105)/AT3G11510.1(95)-AT2G36160.1(105)/AT3G11510.1(95)-AT3G11510.1(105)/AT3G11510.1(95)-AT3G52580.1(105)/	Intra-Protein	5	1	15	16	1	1	0.545455	0.916667	0	0	NuXL_cross-linked_spectra.csv	ELGITAMHVKLR(10)-TKTPGPGAQSALR(2)	ELGITAMHVKLR-TKTPGPGAQSALR	AT2G36160.1(95)-AT2G36160.1(105)	AT2G36160	AT2G36160	AT2G36160-AT2G36160
E20240816_17.108080.108080.4.0.dta	4	2886.43	NGGKSVQDYNGPR(4)-IQGFPTLKILR(8)	Cross-Linked	PhoX_C	2886.43		1	0.997184	-0.004476	-1.55071	AT1G77510.1(117)-AT1G77510.1(110)/	Intra-Protein	20	1	12.5	16.5	1	1	0.916667	0.8	0	1	NuXL_cross-linked_spectra.csv	IQGFPTLKILR(8)-NGGKSVQDYNGPR(4)	IQGFPTLKILR-NGGKSVQDYNGPR	AT1G77510.1(117)-AT1G77510.1(110)	AT1G77510	AT1G77510	AT1G77510-AT1G77510
E20240815_09.28781.28781.3.0.dta	3	2536.2	KYEMGRQPANTK(1)-LSSNKTVR(5)	Cross-Linked	PhoX_C	2536.2		1	0.997184	-0.003963	-1.56257	AT5G20290.1(26)-AT5G20290.1(42)/AT5G20290.1(26)-AT5G59240.1(42)/	Intra-Protein	12	1	16	11	1	1	0.545455	0.857143	0	3	NuXL_cross-linked_spectra.csv	KYEMGRQPANTK(1)-LSSNKTVR(5)	KYEMGRQPANTK-LSSNKTVR	AT5G20290.1(26)-AT5G20290.1(42)	AT5G20290	AT5G20290	AT5G20290-AT5G20290
E20240804_03.62883.62883.3.0.dta	3	2662.4	GHLPENKPFVVKAK(12)-LISKTAEK(4)	Cross-Linked	PhoX_C	2662.4		1	0.997183	-0.002685	-1.00849	AT1G23290.1(123)-AT1G23290.1(129)/AT1G23290.1(123)-AT1G70600.1(129)/AT1G70600.1(123)-AT1G23290.1(129)/AT1G70600.1(123)-AT1G70600.1(129)/	Intra-Protein	3	1	25.5	10.5	1	1	0.769231	0.714286	0	0	NuXL_cross-linked_spectra.csv	GHLPENKPFVVKAK(12)-LISKTAEK(4)	GHLPENKPFVVKAK-LISKTAEK	AT1G23290.1(123)-AT1G23290.1(129)	AT1G23290	AT1G23290	AT1G23290-AT1G23290
E20240804_07.36761.36761.4.0.dta	4	2493.35	SAATPKPAAPVKKK(6)-SVAAVSKTK(7)	Cross-Linked	PhoX_C	2493.35		1	0.997183	-0.00195	-0.782081	AT2G30620.1(138)-AT2G30620.1(209)/	Intra-Protein	6	1	16	12	1	1	0.615385	0.625	0	1	NuXL_cross-linked_spectra.csv	SAATPKPAAPVKKK(6)-SVAAVSKTK(7)	SAATPKPAAPVKKK-SVAAVSKTK	AT2G30620.1(138)-AT2G30620.1(209)	AT2G30620	AT2G30620	AT2G30620-AT2G30620
E20241007_03.69069.69069.5.0.dta	5	2586.32	KELASYAHSLGDKLK(1)-LSLKEK(4)	Cross-Linked	PhoX_C	2586.32		1	0.997183	-0.001644	-0.635652	AT4G39040.1(159)-AT3G19620.1(62)/AT4G39040.1(159)-AT4G39040.1(156)/	Intra-Protein	47	1	33.5	17.5	1	1	1	1	0	2	NuXL_cross-linked_spectra.csv	KELASYAHSLGDKLK(1)-LSLKEK(4)	KELASYAHSLGDKLK-LSLKEK	AT4G39040.1(159)-AT4G39040.1(156)	AT4G39040	AT4G39040	AT4G39040-AT4G39040
E20241007_02.41694.41694.3.0.dta	3	1795.93	VVQKWR(4)-LNQIKR(5)	Cross-Linked	PhoX_C	1795.94		1	0.997183	-0.002186	-1.21719	AT4G19900.1(263)-AT4G19900.1(270)/	Intra-Protein	46	1	7.5	7.5	1	1	1	1	0	0	NuXL_cross-linked_spectra.csv	LNQIKR(5)-VVQKWR(4)	LNQIKR-VVQKWR	AT4G19900.1(263)-AT4G19900.1(270)	AT4G19900	AT4G19900	AT4G19900-AT4G19900
E20241008_02.58199.58199.4.1.dta	4	3306.65	KKPVTPWGYPALGRR(1)-NGAVDSQVKSNPR(9)	Cross-Linked	PhoX_C	3306.65		1	0.997183	-0.002106	-0.636898	ATCG00830.1(242)-ATCG00830.1(23)/ATCG00830.1(242)-ATCG01310.1(23)/ATCG01310.1(242)-ATCG00830.1(23)/ATCG01310.1(242)-ATCG01310.1(23)/	Intra-Protein	54	1	4.5	11.5	1	1	0.357143	0.5	0	0	NuXL_cross-linked_spectra.csv	KKPVTPWGYPALGRR(1)-NGAVDSQVKSNPR(9)	KKPVTPWGYPALGRR-NGAVDSQVKSNPR	ATCG00830.1(242)-ATCG00830.1(23)	ATCG00830	ATCG00830	ATCG00830-ATCG00830
E20240815_04.30364.30364.5.0.dta	5	2415.16	KVEAQGLLSKDAR(1)-RGKDCR(3)	Cross-Linked	PhoX_C	2415.16	Carbamidomethyl[C](21)	1	0.997183	-0.002471	-1.02312	AT2G33150.1(450)-AT1G04710.1(407)/AT2G33150.1(450)-AT2G33150.1(415)/AT2G33150.1(450)-AT5G48880.1(373)/	Intra-Protein	8	1	24.5	11.5	1	1	0.916667	1	0	2	NuXL_cross-linked_spectra.csv	KVEAQGLLSKDAR(1)-RGKDCR(3)	KVEAQGLLSKDAR-RGKDCR	AT2G33150.1(450)-AT2G33150.1(415)	AT2G33150	AT2G33150	AT2G33150-AT2G33150
E20240815_03.20981.20981.3.0.dta	3	2104.04	TTAAAANKDSVK(8)-KKSISR(2)	Cross-Linked	PhoX_C	2104.04		1	0.997182	-0.002511	-1.19342	AT2G38810.1(21)-AT2G38810.1(27)/	Intra-Protein	7	1	22.5	6.5	1	1	0.727273	1	1	0	NuXL_cross-linked_spectra.csv	KKSISR(2)-TTAAAANKDSVK(8)	KKSISR-TTAAAANKDSVK	AT2G38810.1(21)-AT2G38810.1(27)	AT2G38810	AT2G38810	AT2G38810-AT2G38810
E20241005_09.31794.31794.3.3.dta	3	2056.93	NKSHTLCVR(2)-NKGVASSA(2)	Cross-Linked	PhoX_C	2056.93	Carbamidomethyl[C](7)	1	0.997182	-0.000227	-0.110359	AT1G15250.1(14)-AT1G52300.1(89)/AT1G52300.1(14)-AT1G52300.1(89)/AT3G16080.1(14)-AT1G52300.1(89)/	Intra-Protein	45	1	12	13	1	1	1	0.571429	1	0	NuXL_cross-linked_spectra.csv	NKGVASSA(2)-NKSHTLCVR(2)	NKGVASSA-NKSHTLCVR	AT1G52300.1(14)-AT1G52300.1(89)	AT1G52300	AT1G52300	AT1G52300-AT1G52300
E20241005_05.68827.68827.3.0.dta	3	2559.22	LEKEIADVQEISK(3)-SLKESER(3)	Cross-Linked	PhoX_C	2559.22		1	0.997182	-0.002049	-0.800634	AT3G52300.1(126)-AT3G52300.1(119)/	Intra-Protein	42	1	25	15	1	1	0.916667	1	0	2	NuXL_cross-linked_spectra.csv	LEKEIADVQEISK(3)-SLKESER(3)	LEKEIADVQEISK-SLKESER	AT3G52300.1(126)-AT3G52300.1(119)	AT3G52300	AT3G52300	AT3G52300-AT3G52300
E20240804_03.70484.70484.5.0.dta	5	2966.59	QTVAVGVIKSVDKKDPTGAK(9)-VTKAAVK(3)	Cross-Linked	PhoX_C	2966.6		1	0.997182	-0.002944	-0.992383	AT1G07920.1(427)-AT1G07920.1(441)/AT1G07920.1(427)-AT1G07930.1(441)/AT1G07920.1(427)-AT1G07940.1(441)/AT1G07920.1(427)-AT5G60390.1(441)/AT1G07930.1(427)-AT1G07920.1(441)/AT1G07930.1(427)-AT1G07930.1(441)/AT1G07930.1(427)-AT1G07940.1(441)/AT1G07930.1(427)-AT5G60390.1(441)/AT1G07940.1(427)-AT1G07920.1(441)/AT1G07940.1(427)-AT1G07930.1(441)/AT1G07940.1(427)-AT1G07940.1(441)/AT1G07940.1(427)-AT5G60390.1(441)/AT5G60390.1(427)-AT1G07920.1(441)/AT5G60390.1(427)-AT1G07930.1(441)/AT5G60390.1(427)-AT1G07940.1(441)/AT5G60390.1(427)-AT5G60390.1(441)/	Intra-Protein	3	1	65	17	1	1	0.947368	1	1	2	NuXL_cross-linked_spectra.csv	QTVAVGVIKSVDKKDPTGAK(9)-VTKAAVK(3)	QTVAVGVIKSVDKKDPTGAK-VTKAAVK	AT1G07920.1(427)-AT1G07920.1(441)	AT1G07920	AT1G07920	AT1G07920-AT1G07920
E20241007_10.55990.55990.5.0.dta	5	2746.48	VLRDNIQGITKPAIR(11)-GLGKGGAKR(4)	Cross-Linked	PhoX_C	2746.49		1	0.997182	-0.004021	-1.46405	AT1G07660.1(32)-AT1G07660.1(13)/AT1G07660.1(32)-AT1G07820.1(13)/AT1G07660.1(32)-AT2G28740.1(13)/AT1G07660.1(32)-AT3G45930.1(13)/AT1G07660.1(32)-AT3G46320.1(13)/AT1G07660.1(32)-AT3G53730.1(13)/AT1G07660.1(32)-AT5G59690.1(13)/AT1G07660.1(32)-AT5G59970.1(13)/AT1G07820.1(32)-AT1G07660.1(13)/AT1G07820.1(32)-AT1G07820.1(13)/AT1G07820.1(32)-AT2G28740.1(13)/AT1G07820.1(32)-AT3G45930.1(13)/AT1G07820.1(32)-AT3G46320.1(13)/AT1G07820.1(32)-AT3G53730.1(13)/AT1G07820.1(32)-AT5G59690.1(13)/AT1G07820.1(32)-AT5G59970.1(13)/AT2G28740.1(32)-AT1G07660.1(13)/AT2G28740.1(32)-AT1G07820.1(13)/AT2G28740.1(32)-AT2G28740.1(13)/AT2G28740.1(32)-AT3G45930.1(13)/AT2G28740.1(32)-AT3G46320.1(13)/AT2G28740.1(32)-AT3G53730.1(13)/AT2G28740.1(32)-AT5G59690.1(13)/AT2G28740.1(32)-AT5G59970.1(13)/AT3G45930.1(32)-AT1G07660.1(13)/AT3G45930.1(32)-AT1G07820.1(13)/AT3G45930.1(32)-AT2G28740.1(13)/AT3G45930.1(32)-AT3G45930.1(13)/AT3G45930.1(32)-AT3G46320.1(13)/AT3G45930.1(32)-AT3G53730.1(13)/AT3G45930.1(32)-AT5G59690.1(13)/AT3G45930.1(32)-AT5G59970.1(13)/AT3G46320.1(32)-AT1G07660.1(13)/AT3G46320.1(32)-AT1G07820.1(13)/AT3G46320.1(32)-AT2G28740.1(13)/AT3G46320.1(32)-AT3G45930.1(13)/AT3G46320.1(32)-AT3G46320.1(13)/AT3G46320.1(32)-AT3G53730.1(13)/AT3G46320.1(32)-AT5G59690.1(13)/AT3G46320.1(32)-AT5G59970.1(13)/AT3G53730.1(32)-AT1G07660.1(13)/AT3G53730.1(32)-AT1G07820.1(13)/AT3G53730.1(32)-AT2G28740.1(13)/AT3G53730.1(32)-AT3G45930.1(13)/AT3G53730.1(32)-AT3G46320.1(13)/AT3G53730.1(32)-AT3G53730.1(13)/AT3G53730.1(32)-AT5G59690.1(13)/AT3G53730.1(32)-AT5G59970.1(13)/AT5G59690.1(32)-AT1G07660.1(13)/AT5G59690.1(32)-AT1G07820.1(13)/AT5G59690.1(32)-AT2G28740.1(13)/AT5G59690.1(32)-AT3G45930.1(13)/AT5G59690.1(32)-AT3G46320.1(13)/AT5G59690.1(32)-AT3G53730.1(13)/AT5G59690.1(32)-AT5G59690.1(13)/AT5G59690.1(32)-AT5G59970.1(13)/AT5G59970.1(32)-AT1G07660.1(13)/AT5G59970.1(32)-AT1G07820.1(13)/AT5G59970.1(32)-AT2G28740.1(13)/AT5G59970.1(32)-AT3G45930.1(13)/AT5G59970.1(32)-AT3G46320.1(13)/AT5G59970.1(32)-AT3G53730.1(13)/AT5G59970.1(32)-AT5G59690.1(13)/AT5G59970.1(32)-AT5G59970.1(13)/	Intra-Protein	53	1	17.5	9.5	1	1	0.714286	0.625	0	1	NuXL_cross-linked_spectra.csv	GLGKGGAKR(4)-VLRDNIQGITKPAIR(11)	GLGKGGAKR-VLRDNIQGITKPAIR	AT1G07660.1(32)-AT1G07660.1(13)	AT1G07660	AT1G07660	AT1G07660-AT1G07660
E20241004_08.86499.86499.3.0.dta	3	1822.97	VGLALALKP(8)-AIDKSAK(4)	Cross-Linked	PhoX_C	1822.97		1	0.997182	-0.001672	-0.917184	AT3G01280.1(275)-AT5G15090.1(262)/AT5G15090.1(273)-AT5G15090.1(262)/	Intra-Protein	36	1	13.5	11.5	1	1	0.875	0.833333	0	2	NuXL_cross-linked_spectra.csv	AIDKSAK(4)-VGLALALKP(8)	AIDKSAK-VGLALALKP	AT5G15090.1(273)-AT5G15090.1(262)	AT5G15090	AT5G15090	AT5G15090-AT5G15090
E20240819_04.85912.85912.3.0.dta	3	2207.21	NPLKNLNVMLK(4)-RAVLKK(5)	Cross-Linked	PhoX_C	2207.21		1	0.997182	-0.001298	-0.588072	AT3G09630.1(326)-AT3G09630.1(321)/AT3G09630.1(326)-AT5G02870.1(322)/	Intra-Protein	27	1	28	10	1	1	1	1	0	2	NuXL_cross-linked_spectra.csv	NPLKNLNVMLK(4)-RAVLKK(5)	NPLKNLNVMLK-RAVLKK	AT3G09630.1(326)-AT3G09630.1(321)	AT3G09630	AT3G09630	AT3G09630-AT3G09630
E20240819_02.54778.54778.5.0.dta	5	2678.44	SAATPKPAAPVKK(12)-VKASFKIPSAR(2)	Cross-Linked	PhoX_C	2678.44		1	0.997181	-0.002979	-1.11221	AT2G30620.1(144)-AT2G30620.1(123)/	Intra-Protein	25	1	12	12	1	1	0.416667	0.7	0	0	NuXL_cross-linked_spectra.csv	SAATPKPAAPVKK(12)-VKASFKIPSAR(2)	SAATPKPAAPVKK-VKASFKIPSAR	AT2G30620.1(144)-AT2G30620.1(123)	AT2G30620	AT2G30620	AT2G30620-AT2G30620
E20240804_01.76479.76479.3.0.dta	3	2610.41	QLSLTPDKKVVAETK(8)-VSAIVKK(6)	Cross-Linked	PhoX_C	2610.42		1	0.997181	-0.001548	-0.593009	AT3G05020.1(78)-AT3G05020.1(69)/	Intra-Protein	1	1	29	11	1	1	0.785714	0.833333	0	0	NuXL_cross-linked_spectra.csv	QLSLTPDKKVVAETK(8)-VSAIVKK(6)	QLSLTPDKKVVAETK-VSAIVKK	AT3G05020.1(78)-AT3G05020.1(69)	AT3G05020	AT3G05020	AT3G05020-AT3G05020
E20240816_09.34084.34084.3.0.dta	3	3047.41	SQPDSVKAVNSTDNKEK(7)-SDNTVTVKK(8)	Cross-Linked	PhoX_C	3047.42		1	0.997181	-0.013679	-4.48872	AT3G16000.1(696)-AT3G16000.1(714)/	Intra-Protein	15	1	22.5	12.5	1	1	0.8125	0.75	0	1	NuXL_cross-linked_spectra.csv	SDNTVTVKK(8)-SQPDSVKAVNSTDNKEK(7)	SDNTVTVKK-SQPDSVKAVNSTDNKEK	AT3G16000.1(696)-AT3G16000.1(714)	AT3G16000	AT3G16000	AT3G16000-AT3G16000
E20241004_09.59965.59965.4.2.dta	4	2554.3	SKADLSGQLKEFK(2)-IKVHELR(2)	Cross-Linked	PhoX_C	2554.31		1	0.997181	-0.00953	-3.73095	AT2G39390.1(14)-AT2G39390.1(5)/AT2G39390.1(14)-AT3G09500.1(5)/AT2G39390.1(14)-AT3G55170.1(5)/AT2G39390.1(14)-AT5G02610.1(5)/	Intra-Protein	37	1	20	9	1	1	0.666667	0.833333	0	1	NuXL_cross-linked_spectra.csv	IKVHELR(2)-SKADLSGQLKEFK(2)	IKVHELR-SKADLSGQLKEFK	AT2G39390.1(14)-AT2G39390.1(5)	AT2G39390	AT2G39390	AT2G39390-AT2G39390
E20240819_08.71996.71996.5.0.dta	5	2478.36	ITVKESWRRPK(4)-AVPLLTKK(1)	Cross-Linked	PhoX_C	2478.36		1	0.997181	0.000569	0.229587	AT4G18100.1(30)-AT4G18100.1(2)/AT4G18100.1(30)-AT5G46430.1(2)/AT5G46430.1(30)-AT4G18100.1(2)/AT5G46430.1(30)-AT5G46430.1(2)/	Intra-Protein	30	1	7	18	1	1	0.4	1	0	1	NuXL_cross-linked_spectra.csv	AVPLLTKK(1)-ITVKESWRRPK(4)	AVPLLTKK-ITVKESWRRPK	AT4G18100.1(30)-AT4G18100.1(2)	AT4G18100	AT4G18100	AT4G18100-AT4G18100
E20240815_07.35431.35431.3.3.dta	3	1802.93	RYNLKK(5)-NKLIER(2)	Cross-Linked	PhoX_C	1802.93		1	0.99718	-0.002632	-1.45985	AT3G25520.1(269)-AT3G25520.1(279)/AT3G25520.1(269)-AT5G39740.1(279)/AT5G39740.1(269)-AT3G25520.1(279)/AT5G39740.1(269)-AT5G39740.1(279)/	Intra-Protein	10	1	10.5	11.5	1	1	1	0.8	0	2	NuXL_cross-linked_spectra.csv	NKLIER(2)-RYNLKK(5)	NKLIER-RYNLKK	AT3G25520.1(269)-AT3G25520.1(279)	AT3G25520	AT3G25520	AT3G25520-AT3G25520
E20241008_10.70096.70096.4.0.dta	4	2017.13	KKVLPAVIVR(2)-GKPDLR(2)	Cross-Linked	PhoX_C	2017.14		1	0.99718	-0.003733	-1.85064	AT1G04480.1(75)-AT1G04480.1(69)/AT1G04480.1(75)-AT3G04400.2(54)/AT3G04400.2(60)-AT1G04480.1(69)/AT3G04400.2(60)-AT3G04400.2(54)/	Intra-Protein	61	1	7.5	4.5	1	1	0.666667	0.8	0	0	NuXL_cross-linked_spectra.csv	GKPDLR(2)-KKVLPAVIVR(2)	GKPDLR-KKVLPAVIVR	AT1G04480.1(75)-AT1G04480.1(69)	AT1G04480	AT1G04480	AT1G04480-AT1G04480
E20241004_10.47736.47736.3.0.dta	3	1686.85	KNIFLGR(1)-KNVGGR(1)	Cross-Linked	PhoX_C	1686.85		1	0.99718	-0.002325	-1.37831	AT2G20190.1(1061)-AT2G20190.1(758)/	Intra-Protein	38	1	10.5	8.5	1	1	1	1	0	1	NuXL_cross-linked_spectra.csv	KNIFLGR(1)-KNVGGR(1)	KNIFLGR-KNVGGR	AT2G20190.1(1061)-AT2G20190.1(758)	AT2G20190	AT2G20190	AT2G20190-AT2G20190
E20241007_02.29611.29611.4.0.dta	4	2179.1	VSKAPKIQR(6)-KYVNTYR(1)	Cross-Linked	PhoX_C	2179.11		1	0.99718	-0.001011	-0.463952	AT5G10360.1(179)-AT5G10360.1(157)/	Intra-Protein	46	1	13	10	1	1	0.875	0.833333	1	0	NuXL_cross-linked_spectra.csv	KYVNTYR(1)-VSKAPKIQR(6)	KYVNTYR-VSKAPKIQR	AT5G10360.1(179)-AT5G10360.1(157)	AT5G10360	AT5G10360	AT5G10360-AT5G10360
E20240804_02.70788.70788.4.0.dta	4	2167.03	TYNWSVKAIR(7)-KTTGTGR(1)	Cross-Linked	PhoX_C	2167.03		1	0.99718	0.000546	0.251957	AT1G15250.1(52)-AT1G15250.1(57)/AT1G15250.1(52)-AT1G52300.1(57)/AT1G15250.1(52)-AT3G16080.1(57)/AT1G52300.1(52)-AT1G15250.1(57)/AT1G52300.1(52)-AT1G52300.1(57)/AT1G52300.1(52)-AT3G16080.1(57)/AT3G16080.1(52)-AT1G15250.1(57)/AT3G16080.1(52)-AT1G52300.1(57)/AT3G16080.1(52)-AT3G16080.1(57)/	Intra-Protein	2	1	21.5	15.5	1	1	1	1	0	0	NuXL_cross-linked_spectra.csv	KTTGTGR(1)-TYNWSVKAIR(7)	KTTGTGR-TYNWSVKAIR	AT1G15250.1(52)-AT1G15250.1(57)	AT1G15250	AT1G15250	AT1G15250-AT1G15250
E20240804_07.82423.82423.3.0.dta	3	2419.26	QIWSKGIRGPPR(5)-VDVKLNK(4)	Cross-Linked	PhoX_C	2419.26		1	0.99718	-0.002492	-1.03007	AT2G19740.1(66)-AT2G19740.1(58)/AT2G19740.1(66)-AT4G26230.1(58)/AT2G19740.1(66)-AT5G56710.1(58)/AT4G26230.1(66)-AT2G19740.1(58)/AT4G26230.1(66)-AT4G26230.1(58)/AT4G26230.1(66)-AT5G56710.1(58)/AT5G56710.1(66)-AT2G19740.1(58)/AT5G56710.1(66)-AT4G26230.1(58)/AT5G56710.1(66)-AT5G56710.1(58)/	Intra-Protein	6	1	15	14	1	1	0.818182	0.666667	1	0	NuXL_cross-linked_spectra.csv	QIWSKGIRGPPR(5)-VDVKLNK(4)	QIWSKGIRGPPR-VDVKLNK	AT2G19740.1(66)-AT2G19740.1(58)	AT2G19740	AT2G19740	AT2G19740-AT2G19740
E20241004_08.32672.32672.4.0.dta	4	1889.96	KSLLERK(1)-QKYNVR(2)	Cross-Linked	PhoX_C	1889.96		1	0.99718	-0.001017	-0.538106	AT3G49910.1(115)-AT3G49910.1(41)/AT5G67510.1(115)-AT3G49910.1(41)/	Intra-Protein	36	1	28	17	1	1	1	1	1	1	NuXL_cross-linked_spectra.csv	KSLLERK(1)-QKYNVR(2)	KSLLERK-QKYNVR	AT3G49910.1(115)-AT3G49910.1(41)	AT3G49910	AT3G49910	AT3G49910-AT3G49910
E20241007_10.95107.95107.3.1.dta	3	2540.36	KQVLALGTQIK(1)-AGPFGTVKSLR(8)	Cross-Linked	PhoX_C	2540.36		1	0.997179	-0.004433	-1.74503	AT1G19360.1(109)-AT1G19360.1(127)/AT1G19360.1(109)-AT1G75110.1(128)/	Intra-Protein	53	1	11	10	1	1	0.7	0.7	0	1	NuXL_cross-linked_spectra.csv	AGPFGTVKSLR(8)-KQVLALGTQIK(1)	AGPFGTVKSLR-KQVLALGTQIK	AT1G19360.1(109)-AT1G19360.1(127)	AT1G19360	AT1G19360	AT1G19360-AT1G19360
E20241004_09.76635.76635.3.0.dta	3	1896.89	ANKPNLFM(3)-LKTTYK(2)	Cross-Linked	PhoX_C	1896.9		1	0.997179	-0.005031	-2.65223	AT1G29965.1(173)-AT2G34480.1(166)/AT1G29965.1(173)-AT3G14600.1(166)/AT1G29970.2(307)-AT2G34480.1(166)/AT1G29970.2(307)-AT3G14600.1(166)/AT2G34480.1(173)-AT2G34480.1(166)/AT2G34480.1(173)-AT3G14600.1(166)/	Intra-Protein	37	1	20	20	1	1	0.571429	1	0	3	NuXL_cross-linked_spectra.csv	ANKPNLFM(3)-LKTTYK(2)	ANKPNLFM-LKTTYK	AT2G34480.1(173)-AT2G34480.1(166)	AT2G34480	AT2G34480	AT2G34480-AT2G34480
E20241004_04.17462.17462.4.0.dta	4	1692.86	HSGLANKK(7)-KAALAR(1)	Cross-Linked	PhoX_C	1692.86		1	0.997179	-0.001877	-1.10878	AT2G19730.1(54)-AT2G19730.1(116)/AT2G19730.1(54)-AT4G29410.1(116)/AT4G29410.1(54)-AT2G19730.1(116)/AT4G29410.1(54)-AT4G29410.1(116)/	Intra-Protein	33	1	21.5	11.5	1	1	1	1	1	0	NuXL_cross-linked_spectra.csv	HSGLANKK(7)-KAALAR(1)	HSGLANKK-KAALAR	AT2G19730.1(54)-AT2G19730.1(116)	AT2G19730	AT2G19730	AT2G19730-AT2G19730
E20240804_03.71591.71591.4.1.dta	4	2415.23	TQGTKIASEGLK(5)-NVGKTLVSR(4)	Cross-Linked	PhoX_C	2415.23		1	0.997179	-0.001394	-0.577171	AT3G04840.1(55)-AT3G04840.1(45)/AT3G04840.1(55)-AT4G34670.1(45)/AT4G34670.1(55)-AT3G04840.1(45)/AT4G34670.1(55)-AT4G34670.1(45)/	Intra-Protein	3	1	18	10	1	1	0.727273	0.875	1	0	NuXL_cross-linked_spectra.csv	NVGKTLVSR(4)-TQGTKIASEGLK(5)	NVGKTLVSR-TQGTKIASEGLK	AT3G04840.1(55)-AT3G04840.1(45)	AT3G04840	AT3G04840	AT3G04840-AT3G04840
E20240819_06.29395.29395.3.0.dta	3	1783.94	SVAAVSKTK(7)-AVAAKPK(5)	Cross-Linked	PhoX_C	1783.94		1	0.997179	0.000136	0.076236	AT2G30620.1(209)-AT2G30620.1(216)/	Intra-Protein	28	1	9.5	7.5	1	1	0.625	0.5	0	0	NuXL_cross-linked_spectra.csv	AVAAKPK(5)-SVAAVSKTK(7)	AVAAKPK-SVAAVSKTK	AT2G30620.1(209)-AT2G30620.1(216)	AT2G30620	AT2G30620	AT2G30620-AT2G30620
E20240815_04.22184.22184.4.3.dta	4	2457.17	KAAQAAAAASSGGGGGK(1)-ALQEKTAK(5)	Cross-Linked	PhoX_C	2457.18		1	0.997179	-0.002253	-0.916906	AT3G24100.1(49)-AT3G24100.1(45)/	Intra-Protein	8	1	26.5	11.5	1	1	0.5	0.857143	0	2	NuXL_cross-linked_spectra.csv	ALQEKTAK(5)-KAAQAAAAASSGGGGGK(1)	ALQEKTAK-KAAQAAAAASSGGGGGK	AT3G24100.1(49)-AT3G24100.1(45)	AT3G24100	AT3G24100	AT3G24100-AT3G24100
E20241008_02.82363.82363.5.0.dta	5	3549.82	MSKAVANQVVDNYYRPDLK(3)-LSVNKSILKK(5)	Cross-Linked	PhoX_C	3549.82		1	0.997179	-0.001788	-0.503688	AT2G19730.1(99)-AT2G19730.1(87)/AT2G19730.1(99)-AT4G29410.1(87)/	Intra-Protein	54	1	30.5	12.5	1	1	0.833333	0.666667	0	1	NuXL_cross-linked_spectra.csv	LSVNKSILKK(5)-MSKAVANQVVDNYYRPDLK(3)	LSVNKSILKK-MSKAVANQVVDNYYRPDLK	AT2G19730.1(99)-AT2G19730.1(87)	AT2G19730	AT2G19730	AT2G19730-AT2G19730
E20240819_06.91582.91582.5.0.dta	5	4138.13	IFPRPTSGPLRPVVHGQTLKYNMK(20)-AGKGFTLEELK(3)	Cross-Linked	PhoX_C	4138.13		1	0.997179	-0.002534	-0.612353	AT3G49010.1(63)-AT3G48960.1(72)/AT3G49010.1(63)-AT5G23900.1(72)/AT5G23900.1(63)-AT3G48960.1(72)/AT5G23900.1(63)-AT5G23900.1(72)/	Intra-Protein	28	1	10	7	1	1	0.304348	0.7	0	0	NuXL_cross-linked_spectra.csv	AGKGFTLEELK(3)-IFPRPTSGPLRPVVHGQTLKYNMK(20)	AGKGFTLEELK-IFPRPTSGPLRPVVHGQTLKYNMK	AT5G23900.1(63)-AT5G23900.1(72)	AT5G23900	AT5G23900	AT5G23900-AT5G23900
E20240816_16.47141.47141.3.0.dta	3	2661.35	IVKTPGGKLTYQTTK(3)-CPVTGKR(6)	Cross-Linked	PhoX_C	2661.35	Carbamidomethyl[C](19)	1	0.997179	-0.00138	-0.518534	AT1G69620.1(24)-AT1G26880.1(49)/AT1G69620.1(24)-AT1G69620.1(49)/AT1G69620.1(24)-AT3G28900.1(49)/	Intra-Protein	19	1	31	9	1	1	0.928571	0.666667	0	1	NuXL_cross-linked_spectra.csv	CPVTGKR(6)-IVKTPGGKLTYQTTK(3)	CPVTGKR-IVKTPGGKLTYQTTK	AT1G69620.1(24)-AT1G69620.1(49)	AT1G69620	AT1G69620	AT1G69620-AT1G69620
E20241005_03.23401.23401.4.5.dta	4	2300.02	EKAKDYAER(4)-AKDTAYNAK(2)	Cross-Linked	PhoX_C	2300.02		1	0.997178	-0.003552	-1.54433	AT4G21020.1(126)-AT4G21020.1(115)/	Intra-Protein	40	1	20	16	1	1	0.875	0.875	1	0	NuXL_cross-linked_spectra.csv	AKDTAYNAK(2)-EKAKDYAER(4)	AKDTAYNAK-EKAKDYAER	AT4G21020.1(126)-AT4G21020.1(115)	AT4G21020	AT4G21020	AT4G21020-AT4G21020
E20241007_08.80712.80712.3.0.dta	3	2404.22	KFMTNRLLSR(1)-AEKAVTIR(3)	Cross-Linked	PhoX_C	2404.22	Acetyl[ProteinN-term](13)	1	0.997178	-0.003353	-1.39463	AT3G04920.1(12)-AT3G04920.1(4)/AT3G04920.1(12)-AT5G28060.1(4)/	Intra-Protein	51	1	19.5	15.5	1	1	1	0.857143	0	1	NuXL_cross-linked_spectra.csv	AEKAVTIR(3)-KFMTNRLLSR(1)	AEKAVTIR-KFMTNRLLSR	AT3G04920.1(12)-AT3G04920.1(4)	AT3G04920	AT3G04920	AT3G04920-AT3G04920
E20241005_07.34669.34669.3.0.dta	3	2241.15	ALQATKVEER(6)-LLEEKKK(6)	Cross-Linked	PhoX_C	2241.15		1	0.997178	-0.001842	-0.821899	AT4G17520.1(236)-AT3G02930.1(435)/AT4G17520.1(236)-AT4G16830.1(239)/AT4G17520.1(236)-AT5G47210.1(244)/AT5G47210.1(251)-AT3G02930.1(435)/AT5G47210.1(251)-AT4G16830.1(239)/AT5G47210.1(251)-AT5G47210.1(244)/	Intra-Protein	43	1	19.5	13.5	1	1	0.888889	1	1	1	NuXL_cross-linked_spectra.csv	ALQATKVEER(6)-LLEEKKK(6)	ALQATKVEER-LLEEKKK	AT5G47210.1(251)-AT5G47210.1(244)	AT5G47210	AT5G47210	AT5G47210-AT5G47210
E20241005_04.47596.47596.3.0.dta	3	1897.96	EAKELVEK(3)-VIKEVR(3)	Cross-Linked	PhoX_C	1897.97		1	0.997178	-0.00255	-1.34354	AT3G06040.1(150)-AT3G06040.1(136)/AT3G06040.1(150)-AT4G36420.1(129)/	Intra-Protein	41	1	28	18	1	1	1	1	2	2	NuXL_cross-linked_spectra.csv	EAKELVEK(3)-VIKEVR(3)	EAKELVEK-VIKEVR	AT3G06040.1(150)-AT3G06040.1(136)	AT3G06040	AT3G06040	AT3G06040-AT3G06040
E20240816_17.12621.12621.5.3.dta	5	1894.01	KPTKIHSR(1)-KMKIAK(3)	Cross-Linked	PhoX_C	1894.01		1	0.997178	-0.002362	-1.24709	AT1G02780.1(53)-AT1G02780.1(67)/AT3G16780.1(53)-AT1G02780.1(67)/AT4G02230.1(53)-AT1G02780.1(67)/	Intra-Protein	20	1	8	9	1	1	0.857143	1	0	1	NuXL_cross-linked_spectra.csv	KMKIAK(3)-KPTKIHSR(1)	KMKIAK-KPTKIHSR	AT1G02780.1(53)-AT1G02780.1(67)	AT1G02780	AT1G02780	AT1G02780-AT1G02780
E20240816_20.51551.51551.5.0.dta	5	2562.4	VTFHRPKTLTVPR(7)-KIKDAVK(1)	Cross-Linked	PhoX_C	2562.4		1	0.997177	-0.000135	-0.052685	AT3G55280.1(48)-AT2G39460.1(106)/AT3G55280.1(48)-AT3G55280.1(106)/	Intra-Protein	22	1	11.5	10.5	1	1	0.583333	0.666667	0	1	NuXL_cross-linked_spectra.csv	KIKDAVK(1)-VTFHRPKTLTVPR(7)	KIKDAVK-VTFHRPKTLTVPR	AT3G55280.1(48)-AT3G55280.1(106)	AT3G55280	AT3G55280	AT3G55280-AT3G55280
E20240815_09.49559.49559.4.0.dta	4	2156.06	ITVKESWR(4)-RPKGIDSR(3)	Cross-Linked	PhoX_C	2156.06		1	0.997177	-0.001595	-0.739774	AT4G18100.1(30)-AT4G18100.1(37)/AT4G18100.1(30)-AT5G46430.1(37)/AT5G46430.1(30)-AT4G18100.1(37)/AT5G46430.1(30)-AT5G46430.1(37)/	Intra-Protein	12	1	19	13	1	1	0.714286	0.857143	0	1	NuXL_cross-linked_spectra.csv	ITVKESWR(4)-RPKGIDSR(3)	ITVKESWR-RPKGIDSR	AT4G18100.1(30)-AT4G18100.1(37)	AT4G18100	AT4G18100	AT4G18100-AT4G18100
E20241005_09.32382.32382.4.2.dta	4	2001.98	RAEKPEVR(4)-KVEFASK(1)	Cross-Linked	PhoX_C	2001.98		1	0.997177	-0.00203	-1.014	AT2G36620.1(100)-AT3G53020.1(130)/AT3G53020.1(100)-AT3G53020.1(130)/	Intra-Protein	45	1	13	14	1	1	0.857143	0.833333	1	0	NuXL_cross-linked_spectra.csv	KVEFASK(1)-RAEKPEVR(4)	KVEFASK-RAEKPEVR	AT3G53020.1(100)-AT3G53020.1(130)	AT3G53020	AT3G53020	AT3G53020-AT3G53020
E20240816_08.12628.12628.3.0.dta	3	2061.96	KKEEAISSSR(2)-VKDNSR(2)	Cross-Linked	PhoX_C	2061.96		1	0.997177	-0.002762	-1.3395	AT2G33435.1(153)-AT2G33435.1(458)/AT2G33435.1(464)-AT2G33435.1(458)/AT2G33435.1(525)-AT2G33435.1(458)/	Intra-Protein	14	1	18	6	1	1	1	0.8	0	1	NuXL_cross-linked_spectra.csv	KKEEAISSSR(2)-VKDNSR(2)	KKEEAISSSR-VKDNSR	AT2G33435.1(153)-AT2G33435.1(458)	AT2G33435	AT2G33435	AT2G33435-AT2G33435
E20241007_05.31572.31572.4.0.dta	4	2246.11	AGNAYHKYR(7)-IKLPSGSKK(8)	Cross-Linked	PhoX_C	2246.11		1	0.997177	-0.000543	-0.241751	AT2G18020.1(188)-AT2G18020.1(155)/AT2G18020.1(188)-AT4G36130.1(155)/AT4G36130.1(188)-AT2G18020.1(155)/AT4G36130.1(188)-AT4G36130.1(155)/	Intra-Protein	49	1	11	12	1	1	0.875	0.5	0	0	NuXL_cross-linked_spectra.csv	AGNAYHKYR(7)-IKLPSGSKK(8)	AGNAYHKYR-IKLPSGSKK	AT2G18020.1(188)-AT2G18020.1(155)	AT2G18020	AT2G18020	AT2G18020-AT2G18020
E20241007_10.49687.49687.5.0.dta	5	2728.38	GVMFNKDVVAPGKMKR(13)-KIVNPR(1)	Cross-Linked	PhoX_C	2728.38	Oxidation[M](14)	1	0.997176	-0.004337	-1.58959	AT5G26360.1(228)-AT5G26360.1(232)/	Intra-Protein	53	1	18.5	6.5	1	1	0.466667	0.8	0	0	NuXL_cross-linked_spectra.csv	GVMFNKDVVAPGKMKR(13)-KIVNPR(1)	GVMFNKDVVAPGKMKR-KIVNPR	AT5G26360.1(228)-AT5G26360.1(232)	AT5G26360	AT5G26360	AT5G26360-AT5G26360
E20240815_04.95722.95722.3.1.dta	3	2750.28	FKEELSVLQDLDAQTK(2)-KASESR(1)	Cross-Linked	PhoX_C	2750.29		1	0.997176	-0.012132	-4.41117	AT2G32240.1(333)-AT2G32240.1(326)/AT2G32240.1(333)-AT5G65700.1(668)/	Intra-Protein	8	1	23	7	1	1	0.6	1	0	1	NuXL_cross-linked_spectra.csv	FKEELSVLQDLDAQTK(2)-KASESR(1)	FKEELSVLQDLDAQTK-KASESR	AT2G32240.1(333)-AT2G32240.1(326)	AT2G32240	AT2G32240	AT2G32240-AT2G32240
E20240804_07.60311.60311.4.0.dta	4	1981.06	LSVNKSILK(5)-RQNKPK(4)	Cross-Linked	PhoX_C	1981.06		1	0.997176	-0.001561	-0.787961	AT2G19730.1(87)-AT4G29410.1(80)/AT4G29410.1(87)-AT4G29410.1(80)/	Intra-Protein	6	1	20.5	8.5	1	1	1	0.8	1	2	NuXL_cross-linked_spectra.csv	LSVNKSILK(5)-RQNKPK(4)	LSVNKSILK-RQNKPK	AT4G29410.1(87)-AT4G29410.1(80)	AT4G29410	AT4G29410	AT4G29410-AT4G29410
E20241007_03.109498.109498.5.4.dta	5	4237.07	NSEPIREDQIQNAIKFLSHPR(15)-KGLTKEEIDEAFR(5)	Cross-Linked	PhoX_C	4237.07		1	0.997176	-0.001653	-0.390128	AT5G62810.1(63)-AT5G62810.1(89)/	Intra-Protein	47	1	16	7	1	1	0.5	0.583333	0	0	NuXL_cross-linked_spectra.csv	KGLTKEEIDEAFR(5)-NSEPIREDQIQNAIKFLSHPR(15)	KGLTKEEIDEAFR-NSEPIREDQIQNAIKFLSHPR	AT5G62810.1(63)-AT5G62810.1(89)	AT5G62810	AT5G62810	AT5G62810-AT5G62810
E20240819_08.59434.59434.5.0.dta	5	2403.34	KSIVPRPPPSLKK(1)-MLTVKR(5)	Cross-Linked	PhoX_C	2403.33		1	0.997176	0.001055	0.438973	AT5G65220.1(144)-AT5G65220.1(121)/	Intra-Protein	30	1	7	8	1	1	0.416667	0.4	0	1	NuXL_cross-linked_spectra.csv	KSIVPRPPPSLKK(1)-MLTVKR(5)	KSIVPRPPPSLKK-MLTVKR	AT5G65220.1(144)-AT5G65220.1(121)	AT5G65220	AT5G65220	AT5G65220-AT5G65220
E20241007_02.45720.45720.3.0.dta	3	2515.27	GGGIKPYSQKK(5)-AIVTDLNNKR(9)	Cross-Linked	PhoX_C	2515.27		1	0.997175	-0.004059	-1.61374	AT1G07320.1(113)-AT1G07320.1(94)/	Intra-Protein	46	1	8.5	13.5	1	1	0.5	0.888889	0	1	NuXL_cross-linked_spectra.csv	AIVTDLNNKR(9)-GGGIKPYSQKK(5)	AIVTDLNNKR-GGGIKPYSQKK	AT1G07320.1(113)-AT1G07320.1(94)	AT1G07320	AT1G07320	AT1G07320-AT1G07320
E20240804_05.46822.46822.4.0.dta	4	1889.96	KSLLERK(1)-QKYNVR(2)	Cross-Linked	PhoX_C	1889.96		1	0.997175	-0.000489	-0.258735	AT3G49910.1(115)-AT3G49910.1(41)/AT5G67510.1(115)-AT3G49910.1(41)/	Intra-Protein	4	1	19	15	1	1	1	1	1	0	NuXL_cross-linked_spectra.csv	KSLLERK(1)-QKYNVR(2)	KSLLERK-QKYNVR	AT3G49910.1(115)-AT3G49910.1(41)	AT3G49910	AT3G49910	AT3G49910-AT3G49910
E20241005_08.7983.7983.4.0.dta	4	1538.78	GAKDKR(3)-VKGPVR(2)	Cross-Linked	PhoX_C	1538.78		1	0.997174	-0.001176	-0.76424	AT3G45030.1(49)-AT3G45030.1(56)/AT3G45030.1(49)-AT3G47370.1(54)/AT3G45030.1(49)-AT5G62300.1(56)/AT3G47370.1(47)-AT3G45030.1(56)/AT3G47370.1(47)-AT3G47370.1(54)/AT3G47370.1(47)-AT5G62300.1(56)/AT5G62300.1(49)-AT3G45030.1(56)/AT5G62300.1(49)-AT3G47370.1(54)/AT5G62300.1(49)-AT5G62300.1(56)/	Intra-Protein	44	1	23	12	1	1	1	1	3	0	NuXL_cross-linked_spectra.csv	GAKDKR(3)-VKGPVR(2)	GAKDKR-VKGPVR	AT3G45030.1(49)-AT3G45030.1(56)	AT3G45030	AT3G45030	AT3G45030-AT3G45030
E20240815_04.89838.89838.3.0.dta	3	2878.32	YAKEAAAPAIGDTAQFPSLG(3)-KDATEK(1)	Cross-Linked	PhoX_C	2878.32		1	0.997174	-0.000264	-0.09172	AT5G47210.1(340)-AT5G47210.1(290)/	Intra-Protein	8	1	24	9	1	1	0.473684	1	1	2	NuXL_cross-linked_spectra.csv	KDATEK(1)-YAKEAAAPAIGDTAQFPSLG(3)	KDATEK-YAKEAAAPAIGDTAQFPSLG	AT5G47210.1(340)-AT5G47210.1(290)	AT5G47210	AT5G47210	AT5G47210-AT5G47210
E20240804_07.22032.22032.4.0.dta	4	1786.96	KAPQFSK(1)-KKAGLKK(2)	Cross-Linked	PhoX_C	1786.96		1	0.997174	-0.001467	-0.820947	AT1G74970.1(201)-AT1G74970.1(193)/	Intra-Protein	6	1	15.5	18.5	1	1	1	0.833333	0	2	NuXL_cross-linked_spectra.csv	KAPQFSK(1)-KKAGLKK(2)	KAPQFSK-KKAGLKK	AT1G74970.1(201)-AT1G74970.1(193)	AT1G74970	AT1G74970	AT1G74970-AT1G74970
E20240816_16.19565.19565.5.0.dta	5	1930.03	KLKTTYK(1)-KVRPPSR(1)	Cross-Linked	PhoX_C	1930.03		1	0.997173	-0.00162	-0.839365	AT2G34480.1(164)-AT2G34480.1(157)/AT2G34480.1(164)-AT3G14600.1(157)/AT3G14600.1(164)-AT2G34480.1(157)/AT3G14600.1(164)-AT3G14600.1(157)/	Intra-Protein	19	1	10	12	1	1	1	0.666667	0	1	NuXL_cross-linked_spectra.csv	KLKTTYK(1)-KVRPPSR(1)	KLKTTYK-KVRPPSR	AT2G34480.1(164)-AT2G34480.1(157)	AT2G34480	AT2G34480	AT2G34480-AT2G34480
E20240815_03.22858.22858.3.0.dta	3	2079.1	KAKPDPELKK(1)-AQTLKR(5)	Cross-Linked	PhoX_C	2079.1		1	0.997173	-0.000469	-0.225578	AT3G06860.1(593)-AT3G06860.1(240)/	Intra-Protein	7	1	20	10	1	1	0.666667	0.8	0	2	NuXL_cross-linked_spectra.csv	AQTLKR(5)-KAKPDPELKK(1)	AQTLKR-KAKPDPELKK	AT3G06860.1(593)-AT3G06860.1(240)	AT3G06860	AT3G06860	AT3G06860-AT3G06860
E20241007_03.42668.42668.3.0.dta	3	2012.91	WMSKQMR(4)-KIYQSAK(1)	Cross-Linked	PhoX_C	2012.91		1	0.997173	-0.001017	-0.505238	AT4G27160.1(64)-AT4G27160.1(131)/	Intra-Protein	47	1	34.5	23.5	1	1	1	1	2	2	NuXL_cross-linked_spectra.csv	KIYQSAK(1)-WMSKQMR(4)	KIYQSAK-WMSKQMR	AT4G27160.1(64)-AT4G27160.1(131)	AT4G27160	AT4G27160	AT4G27160-AT4G27160
E20240816_21.46137.46137.4.1.dta	4	2564.3	NRPCKVVEVSTSK(5)-KGGHIVIK(1)	Cross-Linked	PhoX_C	2564.31	Carbamidomethyl[C](4)	1	0.997173	-0.004138	-1.61369	AT1G13950.1(40)-AT1G26630.1(28)/AT1G13950.1(40)-AT1G69410.1(28)/AT1G26630.1(40)-AT1G26630.1(28)/AT1G26630.1(40)-AT1G69410.1(28)/	Intra-Protein	23	1	21	9	1	1	0.75	0.571429	0	1	NuXL_cross-linked_spectra.csv	KGGHIVIK(1)-NRPCKVVEVSTSK(5)	KGGHIVIK-NRPCKVVEVSTSK	AT1G26630.1(40)-AT1G26630.1(28)	AT1G26630	AT1G26630	AT1G26630-AT1G26630
E20240804_06.90216.90216.3.0.dta	3	2369.32	AFLVEEQKIVKK(11)-VLKLQK(3)	Cross-Linked	PhoX_C	2369.32		1	0.997173	-0.000116	-0.048959	AT1G26880.1(104)-AT1G26880.1(108)/AT1G26880.1(104)-AT1G69620.1(108)/AT1G26880.1(104)-AT3G28900.1(108)/AT1G69620.1(104)-AT1G26880.1(108)/AT1G69620.1(104)-AT1G69620.1(108)/AT1G69620.1(104)-AT3G28900.1(108)/AT3G28900.1(104)-AT1G26880.1(108)/AT3G28900.1(104)-AT1G69620.1(108)/AT3G28900.1(104)-AT3G28900.1(108)/	Intra-Protein	5	1	27	15	1	1	0.909091	0.8	1	2	NuXL_cross-linked_spectra.csv	AFLVEEQKIVKK(11)-VLKLQK(3)	AFLVEEQKIVKK-VLKLQK	AT1G26880.1(104)-AT1G26880.1(108)	AT1G26880	AT1G26880	AT1G26880-AT1G26880
E20241008_05.114360.114360.4.0.dta	4	4414.18	ASVANVAPWVMTVGAGTLDRDFPAFANLGNGKR(32)-KTGDLLR(1)	Cross-Linked	PhoX_C	4414.18		1	0.997173	-0.002489	-0.563865	AT2G05920.1(347)-AT2G05920.1(446)/	Intra-Protein	57	1	58.5	6.5	1	1	0.75	0.833333	0	0	NuXL_cross-linked_spectra.csv	ASVANVAPWVMTVGAGTLDRDFPAFANLGNGKR(32)-KTGDLLR(1)	ASVANVAPWVMTVGAGTLDRDFPAFANLGNGKR-KTGDLLR	AT2G05920.1(347)-AT2G05920.1(446)	AT2G05920	AT2G05920	AT2G05920-AT2G05920
E20241008_08.82983.82983.4.0.dta	4	2626.38	KNPLKNLNVMLK(1)-LNPYAKTAK(6)	Cross-Linked	PhoX_C	2626.38		1	0.997173	-0.002367	-0.90124	AT3G09630.1(322)-AT3G09630.1(339)/AT3G09630.1(322)-AT5G02870.1(340)/	Intra-Protein	59	1	12.5	10.5	1	1	0.727273	0.375	1	0	NuXL_cross-linked_spectra.csv	KNPLKNLNVMLK(1)-LNPYAKTAK(6)	KNPLKNLNVMLK-LNPYAKTAK	AT3G09630.1(322)-AT3G09630.1(339)	AT3G09630	AT3G09630	AT3G09630-AT3G09630
E20240816_17.66179.66179.4.0.dta	4	2621.43	TSLKPVVAGGSKPK(12)-TSLVSAPLKK(9)	Cross-Linked	PhoX_C	2621.43		1	0.997173	-0.00209	-0.797274	AT2G35880.1(131)-AT2G35880.1(155)/	Intra-Protein	20	1	15.5	14.5	1	1	0.615385	0.666667	1	0	NuXL_cross-linked_spectra.csv	TSLKPVVAGGSKPK(12)-TSLVSAPLKK(9)	TSLKPVVAGGSKPK-TSLVSAPLKK	AT2G35880.1(131)-AT2G35880.1(155)	AT2G35880	AT2G35880	AT2G35880-AT2G35880
E20241005_05.15799.15799.6.5.dta	6	3048.35	KTQQSTESAADKAHETK(1)-RKMEEMR(2)	Cross-Linked	PhoX_C	3048.35		1	0.997172	-0.003845	-1.26134	AT3G53040.1(360)-AT3G53040.1(342)/	Intra-Protein	42	1	23.5	9.5	1	1	0.625	0.833333	0	2	NuXL_cross-linked_spectra.csv	KTQQSTESAADKAHETK(1)-RKMEEMR(2)	KTQQSTESAADKAHETK-RKMEEMR	AT3G53040.1(360)-AT3G53040.1(342)	AT3G53040	AT3G53040	AT3G53040-AT3G53040
E20241007_03.45242.45242.4.0.dta	4	2410.29	NKLDHYQILK(2)-KIKDAVKK(1)	Cross-Linked	PhoX_C	2410.29		1	0.997172	-0.001957	-0.811936	AT2G39460.1(68)-AT2G39460.1(106)/AT2G39460.1(68)-AT3G55280.1(106)/AT3G55280.1(68)-AT2G39460.1(106)/AT3G55280.1(68)-AT3G55280.1(106)/	Intra-Protein	47	1	38	23	1	1	0.888889	0.714286	1	1	NuXL_cross-linked_spectra.csv	KIKDAVKK(1)-NKLDHYQILK(2)	KIKDAVKK-NKLDHYQILK	AT2G39460.1(68)-AT2G39460.1(106)	AT2G39460	AT2G39460	AT2G39460-AT2G39460
E20240819_08.58328.58328.4.2.dta	4	2131.16	QKIIVSRK(2)-AKFKFPGR(2)	Cross-Linked	PhoX_C	2131.16		1	0.997172	0.001203	0.564482	AT1G14320.1(164)-AT1G14320.1(156)/AT1G14320.1(164)-AT1G26910.1(156)/AT1G14320.1(164)-AT1G66580.1(156)/AT1G26910.1(164)-AT1G14320.1(156)/AT1G26910.1(164)-AT1G26910.1(156)/AT1G26910.1(164)-AT1G66580.1(156)/AT1G66580.1(164)-AT1G14320.1(156)/AT1G66580.1(164)-AT1G26910.1(156)/AT1G66580.1(164)-AT1G66580.1(156)/	Intra-Protein	30	1	15	6	1	1	0.714286	0.428571	0	1	NuXL_cross-linked_spectra.csv	AKFKFPGR(2)-QKIIVSRK(2)	AKFKFPGR-QKIIVSRK	AT1G14320.1(164)-AT1G14320.1(156)	AT1G14320	AT1G14320	AT1G14320-AT1G14320
E20240815_07.16752.16752.4.3.dta	4	1735.95	AKVTAKPK(2)-AVAAKPK(5)	Cross-Linked	PhoX_C	1735.95		1	0.997171	-0.001865	-1.07434	AT2G30620.1(185)-AT2G30620.1(216)/	Intra-Protein	10	1	13.5	15.5	1	1	0.857143	0.833333	1	0	NuXL_cross-linked_spectra.csv	AKVTAKPK(2)-AVAAKPK(5)	AKVTAKPK-AVAAKPK	AT2G30620.1(185)-AT2G30620.1(216)	AT2G30620	AT2G30620	AT2G30620-AT2G30620
E20241005_08.21066.21066.3.0.dta	3	2306.1	IAKANSDAADYQK(3)-IADKKK(5)	Cross-Linked	PhoX_C	2306.11		1	0.997171	-0.003688	-1.59923	AT4G31700.1(205)-AT4G31700.1(200)/AT4G31700.1(205)-AT5G10360.1(200)/AT5G10360.1(205)-AT4G31700.1(200)/AT5G10360.1(205)-AT5G10360.1(200)/	Intra-Protein	44	1	32	17	1	1	1	1	0	3	NuXL_cross-linked_spectra.csv	IADKKK(5)-IAKANSDAADYQK(3)	IADKKK-IAKANSDAADYQK	AT4G31700.1(205)-AT4G31700.1(200)	AT4G31700	AT4G31700	AT4G31700-AT4G31700
E20241004_09.35773.35773.3.0.dta	3	2448.22	YNKKPTITSR(3)-LAGESSKLAR(7)	Cross-Linked	PhoX_C	2448.23		1	0.997171	-0.005859	-2.39316	AT1G07790.1(109)-AT5G22880.1(100)/AT2G28720.1(112)-AT5G22880.1(100)/AT2G37470.1(100)-AT5G22880.1(100)/AT3G09480.1(87)-AT5G22880.1(100)/AT3G45980.1(111)-AT5G22880.1(100)/AT3G46030.1(106)-AT5G22880.1(100)/AT3G53650.1(99)-AT5G22880.1(100)/AT5G22880.1(106)-AT5G22880.1(100)/	Intra-Protein	37	1	8.5	11.5	1	1	0.555556	0.777778	0	1	NuXL_cross-linked_spectra.csv	LAGESSKLAR(7)-YNKKPTITSR(3)	LAGESSKLAR-YNKKPTITSR	AT5G22880.1(106)-AT5G22880.1(100)	AT5G22880	AT5G22880	AT5G22880-AT5G22880
E20240816_13.40151.40151.3.0.dta	3	1945.95	KVYADAIAR(1)-VAADKAR(5)	Cross-Linked	PhoX_C	1945.95		1	0.997171	-0.002425	-1.24618	AT3G46780.1(347)-AT3G46780.1(368)/	Intra-Protein	18	1	8	12	1	1	0.75	1	0	2	NuXL_cross-linked_spectra.csv	KVYADAIAR(1)-VAADKAR(5)	KVYADAIAR-VAADKAR	AT3G46780.1(347)-AT3G46780.1(368)	AT3G46780	AT3G46780	AT3G46780-AT3G46780
E20241004_10.54311.54311.3.0.dta	3	2040.98	ANKPNLFM(3)-KLKTTYK(1)	Cross-Linked	PhoX_C	2040.99	Oxidation[M](8)	1	0.997171	-0.001921	-0.941212	AT1G29965.1(173)-AT2G34480.1(164)/AT1G29965.1(173)-AT3G14600.1(164)/AT1G29970.2(307)-AT2G34480.1(164)/AT1G29970.2(307)-AT3G14600.1(164)/AT2G34480.1(173)-AT2G34480.1(164)/AT2G34480.1(173)-AT3G14600.1(164)/	Intra-Protein	38	1	18	16	1	1	0.714286	0.833333	0	3	NuXL_cross-linked_spectra.csv	ANKPNLFM(3)-KLKTTYK(1)	ANKPNLFM-KLKTTYK	AT2G34480.1(173)-AT2G34480.1(164)	AT2G34480	AT2G34480	AT2G34480-AT2G34480
E20241005_09.61087.61087.5.0.dta	5	3931.85	LEQETDTKIEQLKNEASR(8)-KLEETSGDSGANVKR(14)	Cross-Linked	PhoX_C	3931.86		1	0.997171	-0.002808	-0.714167	AT3G01390.1(82)-AT3G01390.1(73)/	Intra-Protein	45	1	27	21	1	1	0.823529	0.571429	0	1	NuXL_cross-linked_spectra.csv	KLEETSGDSGANVKR(14)-LEQETDTKIEQLKNEASR(8)	KLEETSGDSGANVKR-LEQETDTKIEQLKNEASR	AT3G01390.1(82)-AT3G01390.1(73)	AT3G01390	AT3G01390	AT3G01390-AT3G01390
E20241007_09.99603.99603.3.2.dta	3	2710.43	KALDVLNTVGLSNSVLR(1)-LKSAQR(1)	Cross-Linked	PhoX_C	2710.43		1	0.997171	-0.000477	-0.175987	AT2G36900.1(177)-AT2G36900.1(171)/AT2G36900.1(177)-AT5G50440.1(165)/AT5G50440.1(171)-AT2G36900.1(171)/AT5G50440.1(171)-AT5G50440.1(165)/	Intra-Protein	52	1	16.5	6.5	1	1	0.625	0.8	0	2	NuXL_cross-linked_spectra.csv	KALDVLNTVGLSNSVLR(1)-LKSAQR(1)	KALDVLNTVGLSNSVLR-LKSAQR	AT2G36900.1(177)-AT2G36900.1(171)	AT2G36900	AT2G36900	AT2G36900-AT2G36900
E20240816_22.38731.38731.4.1.dta	4	2156.14	PKPPVIVTR(2)-GRPPGSKNK(7)	Cross-Linked	PhoX_C	2156.14		1	0.99717	0.003096	1.4359	AT1G76500.1(86)-AT1G20900.1(96)/AT1G76500.1(86)-AT1G76500.1(82)/AT1G76500.1(86)-AT3G55560.1(98)/AT1G76500.1(86)-AT4G14465.1(77)/AT1G76500.1(86)-AT4G17800.1(92)/AT1G76500.1(86)-AT5G49700.1(66)/	Intra-Protein	24	1	17	12	1	1	0.875	0.625	0	2	NuXL_cross-linked_spectra.csv	GRPPGSKNK(7)-PKPPVIVTR(2)	GRPPGSKNK-PKPPVIVTR	AT1G76500.1(86)-AT1G76500.1(82)	AT1G76500	AT1G76500	AT1G76500-AT1G76500
E20240819_03.94015.94015.3.0.dta	3	2448.36	VLSKIPLGPLKNK(4)-AMIELKK(6)	Cross-Linked	PhoX_C	2448.37		1	0.99717	-0.006639	-2.7116	AT4G23630.1(263)-AT4G23630.1(250)/	Intra-Protein	26	1	19.5	7.5	1	1	0.75	0.666667	0	2	NuXL_cross-linked_spectra.csv	AMIELKK(6)-VLSKIPLGPLKNK(4)	AMIELKK-VLSKIPLGPLKNK	AT4G23630.1(263)-AT4G23630.1(250)	AT4G23630	AT4G23630	AT4G23630-AT4G23630
E20241004_02.34853.34853.4.1.dta	4	2107.03	FAEKEMGTK(4)-AIKEIRK(3)	Cross-Linked	PhoX_C	2107.03		1	0.99717	0.003464	1.64402	AT4G26230.1(46)-AT4G26230.1(38)/AT4G26230.1(46)-AT5G50840.1(335)/AT4G26230.1(46)-AT5G56710.1(38)/	Intra-Protein	31	1	26.5	18.5	1	1	1	0.833333	1	1	NuXL_cross-linked_spectra.csv	AIKEIRK(3)-FAEKEMGTK(4)	AIKEIRK-FAEKEMGTK	AT4G26230.1(46)-AT4G26230.1(38)	AT4G26230	AT4G26230	AT4G26230-AT4G26230
E20240816_22.94875.94875.4.2.dta	4	4285.1	KSDASPSSFVAAKPLSSTLSTQQK(13)-FPKVTAQSNNSYVR(3)	Cross-Linked	PhoX_C	4285.08		1	0.99717	0.014295	3.33599	AT1G21580.1(1437)-AT1G21580.1(1451)/	Intra-Protein	24	1	18.5	10.5	1	1	0.391304	0.538462	0	0	NuXL_cross-linked_spectra.csv	FPKVTAQSNNSYVR(3)-KSDASPSSFVAAKPLSSTLSTQQK(13)	FPKVTAQSNNSYVR-KSDASPSSFVAAKPLSSTLSTQQK	AT1G21580.1(1437)-AT1G21580.1(1451)	AT1G21580	AT1G21580	AT1G21580-AT1G21580
E20240815_04.74745.74745.4.1.dta	4	4320	TEEPEKVSSSVLHQPSGDKK(19)-PEDVGIKPQDPASSSGFR(7)	Cross-Linked	PhoX_C	4320	Acetyl[ProteinN-term](0)	1	0.99717	0.001538	0.356019	AT4G29960.1(20)-AT4G29960.1(28)/	Intra-Protein	8	1	23	16	1	1	0.421053	0.588235	0	0	NuXL_cross-linked_spectra.csv	PEDVGIKPQDPASSSGFR(7)-TEEPEKVSSSVLHQPSGDKK(19)	PEDVGIKPQDPASSSGFR-TEEPEKVSSSVLHQPSGDKK	AT4G29960.1(20)-AT4G29960.1(28)	AT4G29960	AT4G29960	AT4G29960-AT4G29960
E20241004_03.48118.48118.4.0.dta	4	3922.77	SDDEHHFEASESGASKTYPQSAGNIR(16)-KGGHIVIK(1)	Cross-Linked	PhoX_C	3922.77	Acetyl[ProteinN-term](0)	1	0.99717	0.000543	0.138423	AT1G26630.1(17)-AT1G26630.1(28)/AT1G26630.1(17)-AT1G69410.1(28)/	Intra-Protein	32	1	16	7	1	1	0.56	0.571429	0	1	NuXL_cross-linked_spectra.csv	KGGHIVIK(1)-SDDEHHFEASESGASKTYPQSAGNIR(16)	KGGHIVIK-SDDEHHFEASESGASKTYPQSAGNIR	AT1G26630.1(17)-AT1G26630.1(28)	AT1G26630	AT1G26630	AT1G26630-AT1G26630
E20240815_03.17082.17082.3.4.dta	3	1753.92	KAVAATKK(1)-AVDAKPK(5)	Cross-Linked	PhoX_C	1753.92		1	0.99717	-0.000584	-0.332968	AT1G06760.1(233)-AT1G06760.1(211)/	Intra-Protein	7	1	10.5	14.5	1	1	0.857143	1	1	2	NuXL_cross-linked_spectra.csv	AVDAKPK(5)-KAVAATKK(1)	AVDAKPK-KAVAATKK	AT1G06760.1(233)-AT1G06760.1(211)	AT1G06760	AT1G06760	AT1G06760-AT1G06760
E20241007_05.11217.11217.5.0.dta	5	2347.29	AAAKGTKKPAAK(4)-VAAAVAPAKAK(9)	Cross-Linked	PhoX_C	2347.29		1	0.99717	-0.000937	-0.399184	AT2G30620.1(171)-AT2G30620.1(165)/	Intra-Protein	49	1	8	17	1	1	0.545455	0.8	1	0	NuXL_cross-linked_spectra.csv	AAAKGTKKPAAK(4)-VAAAVAPAKAK(9)	AAAKGTKKPAAK-VAAAVAPAKAK	AT2G30620.1(171)-AT2G30620.1(165)	AT2G30620	AT2G30620	AT2G30620-AT2G30620
E20241004_04.69306.69306.5.0.dta	5	3064.52	KASSGSADRDVILADLEKEK(1)-KTSFIK(1)	Cross-Linked	PhoX_C	3064.52		1	0.99717	-0.007402	-2.41538	AT2G45820.1(61)-AT2G45820.1(81)/AT2G45820.1(61)-AT5G26650.1(16)/	Intra-Protein	33	1	25.5	11.5	1	1	0.631579	1	0	2	NuXL_cross-linked_spectra.csv	KASSGSADRDVILADLEKEK(1)-KTSFIK(1)	KASSGSADRDVILADLEKEK-KTSFIK	AT2G45820.1(61)-AT2G45820.1(81)	AT2G45820	AT2G45820	AT2G45820-AT2G45820
E20241004_03.28327.28327.3.0.dta	3	1735.84	IYGGSKR(6)-ATGKTVK(4)	Cross-Linked	PhoX_C	1735.84	Acetyl[ProteinN-term](10)	1	0.99717	-0.002926	-1.68564	AT3G02080.1(84)-AT3G02080.1(5)/AT3G02080.1(84)-AT5G15520.1(5)/AT3G02080.1(84)-AT5G61170.1(5)/AT5G15520.1(84)-AT3G02080.1(5)/AT5G15520.1(84)-AT5G15520.1(5)/AT5G15520.1(84)-AT5G61170.1(5)/AT5G61170.1(84)-AT3G02080.1(5)/AT5G61170.1(84)-AT5G15520.1(5)/AT5G61170.1(84)-AT5G61170.1(5)/	Intra-Protein	32	1	22	17	1	1	1	1	1	1	NuXL_cross-linked_spectra.csv	ATGKTVK(4)-IYGGSKR(6)	ATGKTVK-IYGGSKR	AT3G02080.1(84)-AT3G02080.1(5)	AT3G02080	AT3G02080	AT3G02080-AT3G02080
E20241007_05.98548.98548.4.0.dta	4	2914.47	STKDNVPLIDVTQHGFFK(3)-AKLISK(2)	Cross-Linked	PhoX_C	2914.47		1	0.99717	-0.002478	-0.850239	AT1G70600.1(92)-AT1G23290.1(125)/AT1G70600.1(92)-AT1G70600.1(125)/	Intra-Protein	49	1	28.5	11.5	1	1	0.823529	0.8	0	2	NuXL_cross-linked_spectra.csv	AKLISK(2)-STKDNVPLIDVTQHGFFK(3)	AKLISK-STKDNVPLIDVTQHGFFK	AT1G70600.1(92)-AT1G70600.1(125)	AT1G70600	AT1G70600	AT1G70600-AT1G70600
E20240815_07.88908.88908.4.1.dta	4	3930.83	NMVDVKPVITEESNDKSK(6)-VWKLTEVGEPSQCR(3)	Cross-Linked	PhoX_C	3930.83	Carbamidomethyl[C](34)	1	0.997169	-0.002728	-0.694001	AT1G15750.1(732)-AT1G80490.1(735)/AT1G80490.1(720)-AT1G80490.1(735)/	Intra-Protein	10	1	8	7	1	1	0.294118	0.538462	1	0	NuXL_cross-linked_spectra.csv	NMVDVKPVITEESNDKSK(6)-VWKLTEVGEPSQCR(3)	NMVDVKPVITEESNDKSK-VWKLTEVGEPSQCR	AT1G80490.1(720)-AT1G80490.1(735)	AT1G80490	AT1G80490	AT1G80490-AT1G80490
E20241007_04.72969.72969.3.0.dta	3	3049.49	MSKAVANQVVDNYYRPDLK(3)-KAALAR(1)	Cross-Linked	PhoX_C	3049.5		1	0.997169	-0.005311	-1.7416	AT2G19730.1(99)-AT2G19730.1(116)/AT2G19730.1(99)-AT4G29410.1(116)/	Intra-Protein	48	1	23	7	1	1	0.666667	1	0	2	NuXL_cross-linked_spectra.csv	KAALAR(1)-MSKAVANQVVDNYYRPDLK(3)	KAALAR-MSKAVANQVVDNYYRPDLK	AT2G19730.1(99)-AT2G19730.1(116)	AT2G19730	AT2G19730	AT2G19730-AT2G19730
E20240815_03.29547.29547.4.2.dta	4	2539.16	SFLSQKGSSSDKR(6)-KMEDKPR(1)	Cross-Linked	PhoX_C	2539.16		1	0.997169	-0.002688	-1.05862	AT3G07230.1(17)-AT3G07230.1(25)/	Intra-Protein	7	1	21.5	8.5	1	1	0.75	1	1	0	NuXL_cross-linked_spectra.csv	KMEDKPR(1)-SFLSQKGSSSDKR(6)	KMEDKPR-SFLSQKGSSSDKR	AT3G07230.1(17)-AT3G07230.1(25)	AT3G07230	AT3G07230	AT3G07230-AT3G07230
E20241005_08.29807.29807.3.0.dta	3	1730.82	AAKSVGMPK(3)-SVDGKK(5)	Cross-Linked	PhoX_C	1730.82		1	0.997169	-0.002345	-1.35485	AT4G27440.1(131)-AT4G27440.1(83)/	Intra-Protein	44	1	14.5	15.5	1	1	1	0.8	0	2	NuXL_cross-linked_spectra.csv	AAKSVGMPK(3)-SVDGKK(5)	AAKSVGMPK-SVDGKK	AT4G27440.1(131)-AT4G27440.1(83)	AT4G27440	AT4G27440	AT4G27440-AT4G27440
E20241005_08.39162.39162.3.0.dta	3	1945.91	VKFTDSDR(2)-NVKGPVR(3)	Cross-Linked	PhoX_C	1945.92		1	0.997169	-0.002442	-1.25494	AT3G10090.1(29)-AT3G10090.1(42)/AT3G10090.1(29)-AT5G03850.1(42)/AT3G10090.1(29)-AT5G64140.1(42)/AT5G03850.1(29)-AT3G10090.1(42)/AT5G03850.1(29)-AT5G03850.1(42)/AT5G03850.1(29)-AT5G64140.1(42)/AT5G64140.1(29)-AT3G10090.1(42)/AT5G64140.1(29)-AT5G03850.1(42)/AT5G64140.1(29)-AT5G64140.1(42)/	Intra-Protein	44	1	9.5	12.5	1	1	1	1	0	0	NuXL_cross-linked_spectra.csv	NVKGPVR(3)-VKFTDSDR(2)	NVKGPVR-VKFTDSDR	AT3G10090.1(29)-AT3G10090.1(42)	AT3G10090	AT3G10090	AT3G10090-AT3G10090
E20240815_08.65296.65296.4.0.dta	4	2858.47	LVLPGELAKHAVSEGTK(9)-AEKKPAEK(3)	Cross-Linked	PhoX_C	2858.47		1	0.997169	-0.004448	-1.55608	AT1G07790.1(132)-AT1G07790.1(7)/AT1G07790.1(132)-AT3G45980.1(7)/AT1G07790.1(132)-AT3G46030.1(7)/AT2G28720.1(135)-AT1G07790.1(7)/AT2G28720.1(135)-AT3G45980.1(7)/AT2G28720.1(135)-AT3G46030.1(7)/AT2G37470.1(123)-AT1G07790.1(7)/AT2G37470.1(123)-AT3G45980.1(7)/AT2G37470.1(123)-AT3G46030.1(7)/AT3G09480.1(110)-AT1G07790.1(7)/AT3G09480.1(110)-AT3G45980.1(7)/AT3G09480.1(110)-AT3G46030.1(7)/AT3G45980.1(134)-AT1G07790.1(7)/AT3G45980.1(134)-AT3G45980.1(7)/AT3G45980.1(134)-AT3G46030.1(7)/AT3G46030.1(129)-AT1G07790.1(7)/AT3G46030.1(129)-AT3G45980.1(7)/AT3G46030.1(129)-AT3G46030.1(7)/AT5G22880.1(129)-AT1G07790.1(7)/AT5G22880.1(129)-AT3G45980.1(7)/AT5G22880.1(129)-AT3G46030.1(7)/	Intra-Protein	11	1	24.5	9.5	1	1	0.8125	0.857143	0	0	NuXL_cross-linked_spectra.csv	AEKKPAEK(3)-LVLPGELAKHAVSEGTK(9)	AEKKPAEK-LVLPGELAKHAVSEGTK	AT1G07790.1(132)-AT1G07790.1(7)	AT1G07790	AT1G07790	AT1G07790-AT1G07790
E20240819_08.59801.59801.5.4.dta	5	3006.54	KLQFVNLQYKR(1)-ANKVSFSNHKTK(10)	Cross-Linked	PhoX_C	3006.53		1	0.997169	0.000285	0.094794	AT2G33450.1(92)-AT2G33450.1(89)/	Intra-Protein	30	1	17	9	1	1	0.7	0.363636	0	1	NuXL_cross-linked_spectra.csv	ANKVSFSNHKTK(10)-KLQFVNLQYKR(1)	ANKVSFSNHKTK-KLQFVNLQYKR	AT2G33450.1(92)-AT2G33450.1(89)	AT2G33450	AT2G33450	AT2G33450-AT2G33450
E20241005_08.30229.30229.4.2.dta	4	2479.03	SSYSKGGYAANSR(5)-KFNDNER(1)	Cross-Linked	PhoX_C	2479.03		1	0.997168	-0.005028	-2.02821	AT3G06980.1(227)-AT3G06980.1(265)/	Intra-Protein	44	1	18	13	1	1	1	1	0	0	NuXL_cross-linked_spectra.csv	KFNDNER(1)-SSYSKGGYAANSR(5)	KFNDNER-SSYSKGGYAANSR	AT3G06980.1(227)-AT3G06980.1(265)	AT3G06980	AT3G06980	AT3G06980-AT3G06980
E20241004_03.54896.54896.4.0.dta	4	2593.31	GISLKLQEEERER(5)-IQKGPVR(3)	Cross-Linked	PhoX_C	2593.31		1	0.997168	-0.003375	-1.30142	AT2G04390.1(72)-AT2G04390.1(63)/AT2G04390.1(72)-AT2G05220.1(63)/AT2G04390.1(72)-AT3G10610.1(63)/AT2G04390.1(72)-AT5G04800.1(63)/AT2G05220.1(72)-AT2G04390.1(63)/AT2G05220.1(72)-AT2G05220.1(63)/AT2G05220.1(72)-AT3G10610.1(63)/AT2G05220.1(72)-AT5G04800.1(63)/AT3G10610.1(72)-AT2G04390.1(63)/AT3G10610.1(72)-AT2G05220.1(63)/AT3G10610.1(72)-AT3G10610.1(63)/AT3G10610.1(72)-AT5G04800.1(63)/AT5G04800.1(72)-AT2G04390.1(63)/AT5G04800.1(72)-AT2G05220.1(63)/AT5G04800.1(72)-AT3G10610.1(63)/AT5G04800.1(72)-AT5G04800.1(63)/	Intra-Protein	32	1	21.5	13.5	1	1	0.833333	0.833333	1	0	NuXL_cross-linked_spectra.csv	GISLKLQEEERER(5)-IQKGPVR(3)	GISLKLQEEERER-IQKGPVR	AT2G04390.1(72)-AT2G04390.1(63)	AT2G04390	AT2G04390	AT2G04390-AT2G04390
E20241007_09.77925.77925.3.6.dta	3	2242.06	TGKGFTLEELK(3)-YNMKVR(4)	Cross-Linked	PhoX_C	2242.06		1	0.997168	-0.000396	-0.176623	AT3G49010.1(72)-AT3G49010.1(67)/AT3G49010.1(72)-AT5G23900.1(67)/	Intra-Protein	52	1	17	9	1	1	0.9	0.8	0	1	NuXL_cross-linked_spectra.csv	TGKGFTLEELK(3)-YNMKVR(4)	TGKGFTLEELK-YNMKVR	AT3G49010.1(72)-AT3G49010.1(67)	AT3G49010	AT3G49010	AT3G49010-AT3G49010
E20241004_09.33642.33642.4.1.dta	4	1799.91	LSAISKGLR(6)-SGAKQR(4)	Cross-Linked	PhoX_C	1799.92		1	0.997168	-0.003998	-2.22121	AT2G19730.1(127)-AT2G19730.1(137)/AT2G19730.1(127)-AT5G67110.1(84)/AT4G29410.1(127)-AT2G19730.1(137)/AT4G29410.1(127)-AT5G67110.1(84)/	Intra-Protein	37	1	22.5	12.5	1	1	0.875	1	0	2	NuXL_cross-linked_spectra.csv	LSAISKGLR(6)-SGAKQR(4)	LSAISKGLR-SGAKQR	AT2G19730.1(127)-AT2G19730.1(137)	AT2G19730	AT2G19730	AT2G19730-AT2G19730
E20240815_08.33919.33919.3.2.dta	3	1932.99	GKESVAAKR(2)-KNYILK(1)	Cross-Linked	PhoX_C	1932.99		1	0.997167	-0.002672	-1.38231	AT1G01320.1(1145)-AT1G01320.1(1153)/AT1G01320.1(1145)-AT2G13720.1(190)/	Intra-Protein	11	1	9	12	1	1	0.625	0.8	1	1	NuXL_cross-linked_spectra.csv	GKESVAAKR(2)-KNYILK(1)	GKESVAAKR-KNYILK	AT1G01320.1(1145)-AT1G01320.1(1153)	AT1G01320	AT1G01320	AT1G01320-AT1G01320
E20240815_08.28797.28797.4.0.dta	4	4065.86	KQQQHSKDPNQGFNYR(1)-VQSPTTTTTNATTSKSTR(15)	Cross-Linked	PhoX_C	4065.87		1	0.997167	-0.005189	-1.27623	AT1G33360.1(162)-AT1G33360.1(158)/	Intra-Protein	11	1	13.5	17.5	1	1	0.6	0.294118	0	0	NuXL_cross-linked_spectra.csv	KQQQHSKDPNQGFNYR(1)-VQSPTTTTTNATTSKSTR(15)	KQQQHSKDPNQGFNYR-VQSPTTTTTNATTSKSTR	AT1G33360.1(162)-AT1G33360.1(158)	AT1G33360	AT1G33360	AT1G33360-AT1G33360
E20241007_07.97371.97371.3.0.dta	3	2447.17	MFAPTKIWR(6)-AKMVNADLAR(2)	Cross-Linked	PhoX_C	2447.18		1	0.997167	-0.005003	-2.0444	AT3G09630.1(111)-AT3G09630.1(289)/AT3G09630.1(111)-AT5G02870.1(290)/AT5G02870.1(112)-AT3G09630.1(289)/AT5G02870.1(112)-AT5G02870.1(290)/	Intra-Protein	50	1	11.5	8.5	1	1	0.875	0.777778	0	0	NuXL_cross-linked_spectra.csv	AKMVNADLAR(2)-MFAPTKIWR(6)	AKMVNADLAR-MFAPTKIWR	AT3G09630.1(111)-AT3G09630.1(289)	AT3G09630	AT3G09630	AT3G09630-AT3G09630
E20241007_04.36925.36925.3.0.dta	3	1805.91	KGPAKFR(5)-KGAGSVFK(1)	Cross-Linked	PhoX_C	1805.91		1	0.997167	-0.001865	-1.03272	AT2G18020.1(28)-AT2G18020.1(10)/AT2G18020.1(28)-AT4G36130.1(10)/AT3G51190.1(29)-AT2G18020.1(10)/AT3G51190.1(29)-AT4G36130.1(10)/AT4G36130.1(28)-AT2G18020.1(10)/AT4G36130.1(28)-AT4G36130.1(10)/	Intra-Protein	48	1	19.5	15.5	1	1	0.833333	1	2	2	NuXL_cross-linked_spectra.csv	KGAGSVFK(1)-KGPAKFR(5)	KGAGSVFK-KGPAKFR	AT2G18020.1(28)-AT2G18020.1(10)	AT2G18020	AT2G18020	AT2G18020-AT2G18020
E20241005_02.31738.31738.4.3.dta	4	2829.25	VIADKPSDEEDDRQR(5)-VMEKQGR(4)	Cross-Linked	PhoX_C	2829.25		1	0.997167	-0.002468	-0.872316	AT1G80930.1(185)-AT1G80930.1(169)/	Intra-Protein	39	1	23	11	1	1	0.785714	1	0	1	NuXL_cross-linked_spectra.csv	VIADKPSDEEDDRQR(5)-VMEKQGR(4)	VIADKPSDEEDDRQR-VMEKQGR	AT1G80930.1(185)-AT1G80930.1(169)	AT1G80930	AT1G80930	AT1G80930-AT1G80930
E20240815_09.19311.19311.3.0.dta	3	1767.89	KPPGAPKTK(7)-KAFGGR(1)	Cross-Linked	PhoX_C	1767.89		1	0.997167	-0.002063	-1.16692	AT5G59870.1(21)-AT5G59870.1(9)/	Intra-Protein	12	1	24	7	1	1	0.875	1	1	1	NuXL_cross-linked_spectra.csv	KAFGGR(1)-KPPGAPKTK(7)	KAFGGR-KPPGAPKTK	AT5G59870.1(21)-AT5G59870.1(9)	AT5G59870	AT5G59870	AT5G59870-AT5G59870
E20240819_08.47125.47125.4.0.dta	4	1922.03	KFTNKKGK(1)-KIFNLK(1)	Cross-Linked	PhoX_C	1922.03		1	0.997167	-0.001424	-0.740883	AT4G31700.1(165)-AT3G03520.1(376)/AT4G31700.1(165)-AT4G31700.1(145)/	Intra-Protein	30	1	9	13	1	1	0.714286	1	2	1	NuXL_cross-linked_spectra.csv	KFTNKKGK(1)-KIFNLK(1)	KFTNKKGK-KIFNLK	AT4G31700.1(165)-AT4G31700.1(145)	AT4G31700	AT4G31700	AT4G31700-AT4G31700
E20241004_09.29351.29351.3.0.dta	3	2063.97	LMKMANTVR(3)-TGGKGTVR(4)	Cross-Linked	PhoX_C	2063.98	Oxidation[M](2)	1	0.997166	-0.004287	-2.07706	AT1G17880.1(8)-AT1G17880.1(18)/AT1G17880.1(8)-AT1G73230.1(18)/AT1G73230.1(8)-AT1G17880.1(18)/AT1G73230.1(8)-AT1G73230.1(18)/	Intra-Protein	37	1	12.5	5.5	1	1	0.875	0.714286	0	2	NuXL_cross-linked_spectra.csv	LMKMANTVR(3)-TGGKGTVR(4)	LMKMANTVR-TGGKGTVR	AT1G17880.1(8)-AT1G17880.1(18)	AT1G17880	AT1G17880	AT1G17880-AT1G17880
E20241008_09.44414.44414.4.0.dta	4	2246.18	GRPPKIGGVIR(5)-KPMKPMR(1)	Cross-Linked	PhoX_C	2246.18		1	0.997166	-0.004178	-1.86005	AT1G48620.1(351)-AT1G48620.1(358)/	Intra-Protein	60	1	16	18	1	1	0.5	1	1	0	NuXL_cross-linked_spectra.csv	GRPPKIGGVIR(5)-KPMKPMR(1)	GRPPKIGGVIR-KPMKPMR	AT1G48620.1(351)-AT1G48620.1(358)	AT1G48620	AT1G48620	AT1G48620-AT1G48620
E20240815_09.63192.63192.3.0.dta	3	1793.99	AVPLLTKK(7)-KAIVER(1)	Cross-Linked	PhoX_C	1793.99		1	0.997166	-0.001728	-0.963215	AT4G18100.1(8)-AT2G01320.1(381)/AT4G18100.1(8)-AT4G18100.1(107)/AT4G18100.1(8)-AT5G46430.1(107)/AT5G46430.1(8)-AT2G01320.1(381)/AT5G46430.1(8)-AT4G18100.1(107)/AT5G46430.1(8)-AT5G46430.1(107)/	Intra-Protein	12	1	14	6	1	1	0.857143	1	0	0	NuXL_cross-linked_spectra.csv	AVPLLTKK(7)-KAIVER(1)	AVPLLTKK-KAIVER	AT4G18100.1(8)-AT4G18100.1(107)	AT4G18100	AT4G18100	AT4G18100-AT4G18100
E20241007_09.16657.16657.5.0.dta	5	2080.03	TGKPVGRPR(3)-KPMKPMR(4)	Cross-Linked	PhoX_C	2080.03	Oxidation[M](15)	1	0.997166	-0.000171	-0.08221	AT1G48620.1(371)-AT1G48620.1(361)/	Intra-Protein	52	1	8.5	5.5	1	1	0.75	0.5	0	1	NuXL_cross-linked_spectra.csv	KPMKPMR(4)-TGKPVGRPR(3)	KPMKPMR-TGKPVGRPR	AT1G48620.1(371)-AT1G48620.1(361)	AT1G48620	AT1G48620	AT1G48620-AT1G48620
E20240804_07.75092.75092.4.0.dta	4	3310.7	QKNKIYGSDITTLR(2)-LRVHITDAKQQR(9)	Cross-Linked	PhoX_C	3310.71		1	0.997166	-0.003483	-1.05204	AT1G68560.1(57)-AT1G68560.1(88)/	Intra-Protein	6	1	20	8	1	1	0.692308	0.636364	0	0	NuXL_cross-linked_spectra.csv	LRVHITDAKQQR(9)-QKNKIYGSDITTLR(2)	LRVHITDAKQQR-QKNKIYGSDITTLR	AT1G68560.1(57)-AT1G68560.1(88)	AT1G68560	AT1G68560	AT1G68560-AT1G68560
E20240815_05.54550.54550.4.2.dta	4	2750.31	ANSDAADYQKLLASR(10)-SESLAKKR(6)	Cross-Linked	PhoX_C	2750.31		1	0.997166	-0.003664	-1.33221	AT4G31700.1(215)-AT4G31700.1(234)/AT4G31700.1(215)-AT5G10360.1(234)/AT5G10360.1(215)-AT4G31700.1(234)/AT5G10360.1(215)-AT5G10360.1(234)/	Intra-Protein	9	1	36	13	1	1	0.928571	0.714286	0	0	NuXL_cross-linked_spectra.csv	ANSDAADYQKLLASR(10)-SESLAKKR(6)	ANSDAADYQKLLASR-SESLAKKR	AT4G31700.1(215)-AT4G31700.1(234)	AT4G31700	AT4G31700	AT4G31700-AT4G31700
E20241004_07.63730.63730.4.4.dta	4	2541.31	VDVKLNKQIWSK(4)-KEEVITR(1)	Cross-Linked	PhoX_C	2541.31		1	0.997166	-0.003322	-1.3072	AT2G19740.1(58)-AT5G56710.1(8)/AT4G26230.1(58)-AT5G56710.1(8)/AT5G56710.1(58)-AT5G56710.1(8)/	Intra-Protein	35	1	15	11	1	1	0.818182	1	1	0	NuXL_cross-linked_spectra.csv	KEEVITR(1)-VDVKLNKQIWSK(4)	KEEVITR-VDVKLNKQIWSK	AT5G56710.1(58)-AT5G56710.1(8)	AT5G56710	AT5G56710	AT5G56710-AT5G56710
E20241004_04.32247.32247.5.0.dta	5	3732.65	AQDLKDRAQYYGQQHTGGEHDRDR(5)-MKLGSK(2)	Cross-Linked	PhoX_C	3732.66	Oxidation[M](28)	1	0.997165	-0.005768	-1.54528	AT4G25140.1(146)-AT4G25140.1(137)/	Intra-Protein	33	1	15	7	1	1	0.434783	0.8	0	0	NuXL_cross-linked_spectra.csv	AQDLKDRAQYYGQQHTGGEHDRDR(5)-MKLGSK(2)	AQDLKDRAQYYGQQHTGGEHDRDR-MKLGSK	AT4G25140.1(146)-AT4G25140.1(137)	AT4G25140	AT4G25140	AT4G25140-AT4G25140
E20241005_09.30383.30383.4.0.dta	4	2316.1	IAKANSDAADYQK(3)-APKIQR(3)	Cross-Linked	PhoX_C	2316.1		1	0.997165	6e-06	0.002591	AT4G31700.1(205)-AT4G31700.1(179)/AT4G31700.1(205)-AT5G10360.1(179)/AT5G10360.1(205)-AT4G31700.1(179)/AT5G10360.1(205)-AT5G10360.1(179)/	Intra-Protein	45	1	39	18	1	1	0.916667	1	0	2	NuXL_cross-linked_spectra.csv	APKIQR(3)-IAKANSDAADYQK(3)	APKIQR-IAKANSDAADYQK	AT4G31700.1(205)-AT4G31700.1(179)	AT4G31700	AT4G31700	AT4G31700-AT4G31700
E20240804_03.63586.63586.3.0.dta	3	2764.19	CQKEFQQSQHLR(3)-WMSKQMR(4)	Cross-Linked	PhoX_C	2764.19	Carbamidomethyl[C](1)	1	0.997165	-0.003719	-1.34542	AT4G27150.1(47)-AT4G27160.1(64)/AT4G27160.1(47)-AT4G27160.1(64)/	Intra-Protein	3	1	17.5	8.5	1	1	0.818182	0.666667	0	0	NuXL_cross-linked_spectra.csv	CQKEFQQSQHLR(3)-WMSKQMR(4)	CQKEFQQSQHLR-WMSKQMR	AT4G27160.1(47)-AT4G27160.1(64)	AT4G27160	AT4G27160	AT4G27160-AT4G27160
E20240819_06.93266.93266.4.1.dta	4	2277.27	TLLGKVGNLLKK(5)-KAPVNQK(1)	Cross-Linked	PhoX_C	2277.27		1	0.997165	-0.00091	-0.399601	AT5G16730.1(839)-AT5G16730.1(847)/	Intra-Protein	28	1	8	6	1	1	0.454545	0.666667	1	0	NuXL_cross-linked_spectra.csv	KAPVNQK(1)-TLLGKVGNLLKK(5)	KAPVNQK-TLLGKVGNLLKK	AT5G16730.1(839)-AT5G16730.1(847)	AT5G16730	AT5G16730	AT5G16730-AT5G16730
E20240816_11.13786.13786.3.0.dta	3	1601.8	TKQTAR(2)-KQLATK(1)	Cross-Linked	PhoX_C	1601.8		1	0.997165	-0.002031	-1.26795	AT1G09200.1(5)-AT1G09200.1(19)/AT1G09200.1(5)-AT3G27360.1(19)/AT1G09200.1(5)-AT4G40030.1(19)/AT1G09200.1(5)-AT4G40040.1(19)/AT1G09200.1(5)-AT5G10390.1(19)/AT1G09200.1(5)-AT5G10400.1(19)/AT1G09200.1(5)-AT5G10980.1(19)/AT1G09200.1(5)-AT5G65360.1(19)/AT1G19890.1(5)-AT1G09200.1(19)/AT1G19890.1(5)-AT3G27360.1(19)/AT1G19890.1(5)-AT4G40030.1(19)/AT1G19890.1(5)-AT4G40040.1(19)/AT1G19890.1(5)-AT5G10390.1(19)/AT1G19890.1(5)-AT5G10400.1(19)/AT1G19890.1(5)-AT5G10980.1(19)/AT1G19890.1(5)-AT5G65360.1(19)/AT1G75600.1(5)-AT1G09200.1(19)/AT1G75600.1(5)-AT3G27360.1(19)/AT1G75600.1(5)-AT4G40030.1(19)/AT1G75600.1(5)-AT4G40040.1(19)/AT1G75600.1(5)-AT5G10390.1(19)/AT1G75600.1(5)-AT5G10400.1(19)/AT1G75600.1(5)-AT5G10980.1(19)/AT1G75600.1(5)-AT5G65360.1(19)/AT3G27360.1(5)-AT1G09200.1(19)/AT3G27360.1(5)-AT3G27360.1(19)/AT3G27360.1(5)-AT4G40030.1(19)/AT3G27360.1(5)-AT4G40040.1(19)/AT3G27360.1(5)-AT5G10390.1(19)/AT3G27360.1(5)-AT5G10400.1(19)/AT3G27360.1(5)-AT5G10980.1(19)/AT3G27360.1(5)-AT5G65360.1(19)/AT4G40030.1(5)-AT1G09200.1(19)/AT4G40030.1(5)-AT3G27360.1(19)/AT4G40030.1(5)-AT4G40030.1(19)/AT4G40030.1(5)-AT4G40040.1(19)/AT4G40030.1(5)-AT5G10390.1(19)/AT4G40030.1(5)-AT5G10400.1(19)/AT4G40030.1(5)-AT5G10980.1(19)/AT4G40030.1(5)-AT5G65360.1(19)/AT4G40040.1(5)-AT1G09200.1(19)/AT4G40040.1(5)-AT3G27360.1(19)/AT4G40040.1(5)-AT4G40030.1(19)/AT4G40040.1(5)-AT4G40040.1(19)/AT4G40040.1(5)-AT5G10390.1(19)/AT4G40040.1(5)-AT5G10400.1(19)/AT4G40040.1(5)-AT5G10980.1(19)/AT4G40040.1(5)-AT5G65360.1(19)/AT5G10390.1(5)-AT1G09200.1(19)/AT5G10390.1(5)-AT3G27360.1(19)/AT5G10390.1(5)-AT4G40030.1(19)/AT5G10390.1(5)-AT4G40040.1(19)/AT5G10390.1(5)-AT5G10390.1(19)/AT5G10390.1(5)-AT5G10400.1(19)/AT5G10390.1(5)-AT5G10980.1(19)/AT5G10390.1(5)-AT5G65360.1(19)/AT5G10400.1(5)-AT1G09200.1(19)/AT5G10400.1(5)-AT3G27360.1(19)/AT5G10400.1(5)-AT4G40030.1(19)/AT5G10400.1(5)-AT4G40040.1(19)/AT5G10400.1(5)-AT5G10390.1(19)/AT5G10400.1(5)-AT5G10400.1(19)/AT5G10400.1(5)-AT5G10980.1(19)/AT5G10400.1(5)-AT5G65360.1(19)/AT5G10980.1(5)-AT1G09200.1(19)/AT5G10980.1(5)-AT5G10980.1(19)/AT5G65360.1(5)-AT5G65360.1(19)/	Intra-Protein	16	1	18	24	1	1	1	1	2	2	NuXL_cross-linked_spectra.csv	KQLATK(1)-TKQTAR(2)	KQLATK-TKQTAR	AT1G09200.1(5)-AT1G09200.1(19)	AT1G09200	AT1G09200	AT1G09200-AT1G09200
E20240815_04.19373.19373.4.1.dta	4	2285.94	CSNCGKCCPK(6)-GHVKPIR(4)	Cross-Linked	PhoX_C	2285.94	Carbamidomethyl[C](1);Carbamidomethyl[C](4);Carbamidomethyl[C](7);Carbamidomethyl[C](8)	1	0.997165	-0.0006	-0.262474	AT2G40510.1(28)-AT3G56340.1(19)/AT2G40590.1(28)-AT3G56340.1(19)/AT3G56340.1(28)-AT3G56340.1(19)/	Intra-Protein	8	1	27	11	1	1	0.888889	0.666667	1	1	NuXL_cross-linked_spectra.csv	CSNCGKCCPK(6)-GHVKPIR(4)	CSNCGKCCPK-GHVKPIR	AT3G56340.1(28)-AT3G56340.1(19)	AT3G56340	AT3G56340	AT3G56340-AT3G56340
E20240819_06.41804.41804.4.0.dta	4	2109.16	LNKQIWSK(3)-KKAPKAIK(5)	Cross-Linked	PhoX_C	2109.16		1	0.997164	-0.00115	-0.54524	AT2G19740.1(61)-AT4G26230.1(35)/AT2G19740.1(61)-AT5G56710.1(35)/AT4G26230.1(61)-AT4G26230.1(35)/AT4G26230.1(61)-AT5G56710.1(35)/AT5G56710.1(61)-AT4G26230.1(35)/AT5G56710.1(61)-AT5G56710.1(35)/	Intra-Protein	28	1	16	10	1	1	0.714286	0.571429	0	1	NuXL_cross-linked_spectra.csv	KKAPKAIK(5)-LNKQIWSK(3)	KKAPKAIK-LNKQIWSK	AT4G26230.1(61)-AT4G26230.1(35)	AT4G26230	AT4G26230	AT4G26230-AT4G26230
E20241008_07.88027.88027.3.3.dta	3	2084.1	LLVFLKSYR(6)-KYLQGK(1)	Cross-Linked	PhoX_C	2084.1		1	0.997164	-0.001859	-0.891993	AT4G21660.1(195)-AT4G21660.1(212)/	Intra-Protein	58	1	16	9	1	1	1	0.8	0	0	NuXL_cross-linked_spectra.csv	KYLQGK(1)-LLVFLKSYR(6)	KYLQGK-LLVFLKSYR	AT4G21660.1(195)-AT4G21660.1(212)	AT4G21660	AT4G21660	AT4G21660-AT4G21660
E20241004_08.66478.66478.5.0.dta	5	3705.68	LNDVPMVAKESTVGMKR(9)-KDGSMGGLDTHQYGR(1)	Cross-Linked	PhoX_C	3705.69		1	0.997164	-0.001909	-0.515154	AT2G28290.1(1335)-AT2G28290.1(1344)/	Intra-Protein	36	1	9.5	12.5	1	1	0.4375	0.642857	0	0	NuXL_cross-linked_spectra.csv	KDGSMGGLDTHQYGR(1)-LNDVPMVAKESTVGMKR(9)	KDGSMGGLDTHQYGR-LNDVPMVAKESTVGMKR	AT2G28290.1(1335)-AT2G28290.1(1344)	AT2G28290	AT2G28290	AT2G28290-AT2G28290
E20240804_02.57734.57734.4.0.dta	4	2398.17	MNIGSRPSKR(9)-KPSGGIESLR(1)	Cross-Linked	PhoX_C	2398.17		1	0.997164	0.000879	0.36653	AT1G53310.1(758)-AT1G53310.1(760)/AT1G53310.1(758)-AT2G42600.1(757)/AT1G53310.1(758)-AT3G14940.1(761)/AT2G42600.1(755)-AT1G53310.1(760)/AT2G42600.1(755)-AT2G42600.1(757)/AT2G42600.1(755)-AT3G14940.1(761)/AT3G14940.1(759)-AT1G53310.1(760)/AT3G14940.1(759)-AT2G42600.1(757)/AT3G14940.1(759)-AT3G14940.1(761)/	Intra-Protein	2	1	12.5	20.5	1	1	0.555556	1	1	0	NuXL_cross-linked_spectra.csv	KPSGGIESLR(1)-MNIGSRPSKR(9)	KPSGGIESLR-MNIGSRPSKR	AT1G53310.1(758)-AT1G53310.1(760)	AT1G53310	AT1G53310	AT1G53310-AT1G53310
E20241007_07.71726.71726.6.5.dta	6	4463.25	SGMKIGRIEDVTPIPTDSTR(4)-LRATGGNKTKTPGPGAQSALR(8)	Cross-Linked	PhoX_C	4463.25		1	0.997164	-0.003101	-0.694785	AT2G36160.1(124)-AT2G36160.1(103)/AT2G36160.1(124)-AT3G11510.1(103)/AT2G36160.1(124)-AT3G52580.1(103)/AT3G11510.1(124)-AT2G36160.1(103)/AT3G11510.1(124)-AT3G11510.1(103)/AT3G11510.1(124)-AT3G52580.1(103)/AT3G52580.1(124)-AT2G36160.1(103)/AT3G52580.1(124)-AT3G11510.1(103)/AT3G52580.1(124)-AT3G52580.1(103)/	Intra-Protein	50	1	6.5	6.5	1	1	0.263158	0.25	0	0	NuXL_cross-linked_spectra.csv	LRATGGNKTKTPGPGAQSALR(8)-SGMKIGRIEDVTPIPTDSTR(4)	LRATGGNKTKTPGPGAQSALR-SGMKIGRIEDVTPIPTDSTR	AT2G36160.1(124)-AT2G36160.1(103)	AT2G36160	AT2G36160	AT2G36160-AT2G36160
E20240816_09.38183.38183.4.0.dta	4	1960.92	AMGTKDVR(5)-KEEVITR(1)	Cross-Linked	PhoX_C	1960.92		1	0.997164	-0.001615	-0.823593	AT2G19740.1(51)-AT5G56710.1(8)/AT5G56710.1(51)-AT5G56710.1(8)/	Intra-Protein	15	1	21.5	17.5	1	1	0.857143	1	1	0	NuXL_cross-linked_spectra.csv	AMGTKDVR(5)-KEEVITR(1)	AMGTKDVR-KEEVITR	AT5G56710.1(51)-AT5G56710.1(8)	AT5G56710	AT5G56710	AT5G56710-AT5G56710
E20241007_05.39187.39187.4.0.dta	4	1971.02	ASFKIPSAR(4)-VKSPAKR(2)	Cross-Linked	PhoX_C	1971.02		1	0.997164	-0.000999	-0.506844	AT2G30620.1(127)-AT2G30620.1(260)/	Intra-Protein	49	1	7.5	5.5	1	1	0.5	0.5	0	2	NuXL_cross-linked_spectra.csv	ASFKIPSAR(4)-VKSPAKR(2)	ASFKIPSAR-VKSPAKR	AT2G30620.1(127)-AT2G30620.1(260)	AT2G30620	AT2G30620	AT2G30620-AT2G30620
E20241005_05.35204.35204.3.0.dta	3	2387.08	KANTISDTADISDR(1)-KAAEPR(1)	Cross-Linked	PhoX_C	2387.09		1	0.997164	-0.003325	-1.39291	AT4G25730.1(723)-AT4G25730.1(748)/	Intra-Protein	42	1	19	11	1	1	0.923077	1	0	2	NuXL_cross-linked_spectra.csv	KAAEPR(1)-KANTISDTADISDR(1)	KAAEPR-KANTISDTADISDR	AT4G25730.1(723)-AT4G25730.1(748)	AT4G25730	AT4G25730	AT4G25730-AT4G25730
E20240819_03.83497.83497.4.0.dta	4	2146.21	VALLHLGKLGAR(8)-LTKLSK(3)	Cross-Linked	PhoX_C	2146.21		1	0.997163	-0.004549	-2.11955	AT4G13940.1(454)-AT4G13940.1(461)/	Intra-Protein	26	1	36	16	1	1	1	1	0	1	NuXL_cross-linked_spectra.csv	LTKLSK(3)-VALLHLGKLGAR(8)	LTKLSK-VALLHLGKLGAR	AT4G13940.1(454)-AT4G13940.1(461)	AT4G13940	AT4G13940	AT4G13940-AT4G13940
E20240816_11.24862.24862.3.0.dta	3	1685.84	EVSKQR(4)-SVKQIR(3)	Cross-Linked	PhoX_C	1685.84		1	0.997163	-0.001915	-1.13593	AT4G09730.1(529)-AT4G09730.1(522)/	Intra-Protein	16	1	16	16	1	1	1	1	1	2	NuXL_cross-linked_spectra.csv	EVSKQR(4)-SVKQIR(3)	EVSKQR-SVKQIR	AT4G09730.1(529)-AT4G09730.1(522)	AT4G09730	AT4G09730	AT4G09730-AT4G09730
E20241004_03.65266.65266.4.4.dta	4	2460.16	FKAETVSPGEWER(2)-LKGEIR(2)	Cross-Linked	PhoX_C	2460.16		1	0.997163	-0.004235	-1.72143	AT1G02910.1(386)-AT1G02910.1(380)/	Intra-Protein	32	1	23	8	1	1	0.75	1	0	2	NuXL_cross-linked_spectra.csv	FKAETVSPGEWER(2)-LKGEIR(2)	FKAETVSPGEWER-LKGEIR	AT1G02910.1(386)-AT1G02910.1(380)	AT1G02910	AT1G02910	AT1G02910-AT1G02910
E20240815_09.38583.38583.3.0.dta	3	1929.93	LSSNKTVR(5)-GGNVKWR(5)	Cross-Linked	PhoX_C	1929.93		1	0.997163	-0.001861	-0.964282	AT5G20290.1(42)-AT5G20290.1(55)/AT5G20290.1(42)-AT5G59240.1(55)/AT5G59240.1(42)-AT5G20290.1(55)/AT5G59240.1(42)-AT5G59240.1(55)/	Intra-Protein	12	1	10.5	9.5	1	1	1	0.833333	0	0	NuXL_cross-linked_spectra.csv	GGNVKWR(5)-LSSNKTVR(5)	GGNVKWR-LSSNKTVR	AT5G20290.1(42)-AT5G20290.1(55)	AT5G20290	AT5G20290	AT5G20290-AT5G20290
E20240819_04.74149.74149.5.0.dta	5	2144.27	KLLPLDLRPK(1)-IKVVRK(2)	Cross-Linked	PhoX_C	2144.27		1	0.997163	-0.002965	-1.38275	AT2G39390.1(77)-AT2G39390.1(48)/AT2G39390.1(77)-AT3G09500.1(48)/AT2G39390.1(77)-AT3G55170.1(48)/AT2G39390.1(77)-AT5G02610.1(48)/AT3G09500.1(77)-AT2G39390.1(48)/AT3G09500.1(77)-AT3G09500.1(48)/AT3G09500.1(77)-AT3G55170.1(48)/AT3G09500.1(77)-AT5G02610.1(48)/AT3G55170.1(77)-AT2G39390.1(48)/AT3G55170.1(77)-AT3G09500.1(48)/AT3G55170.1(77)-AT3G55170.1(48)/AT3G55170.1(77)-AT5G02610.1(48)/AT5G02610.1(77)-AT2G39390.1(48)/AT5G02610.1(77)-AT3G09500.1(48)/AT5G02610.1(77)-AT3G55170.1(48)/AT5G02610.1(77)-AT5G02610.1(48)/	Intra-Protein	27	1	16.5	13.5	1	1	0.888889	1	0	1	NuXL_cross-linked_spectra.csv	IKVVRK(2)-KLLPLDLRPK(1)	IKVVRK-KLLPLDLRPK	AT2G39390.1(77)-AT2G39390.1(48)	AT2G39390	AT2G39390	AT2G39390-AT2G39390
E20241008_11.65416.65416.5.0.dta	5	3166.72	KSIAQVLTVSSQKQK(1)-VTGGAPNKLSKIK(8)	Cross-Linked	PhoX_C	3166.72		1	0.997162	-0.005569	-1.7586	AT3G09500.1(52)-AT2G39390.1(43)/AT3G09500.1(52)-AT3G09500.1(43)/AT3G09500.1(52)-AT3G55170.1(43)/AT3G09500.1(52)-AT5G02610.1(43)/AT3G55170.1(52)-AT2G39390.1(43)/AT3G55170.1(52)-AT3G09500.1(43)/AT3G55170.1(52)-AT3G55170.1(43)/AT3G55170.1(52)-AT5G02610.1(43)/	Intra-Protein	62	1	16.5	8.5	1	1	0.642857	0.333333	0	1	NuXL_cross-linked_spectra.csv	KSIAQVLTVSSQKQK(1)-VTGGAPNKLSKIK(8)	KSIAQVLTVSSQKQK-VTGGAPNKLSKIK	AT3G09500.1(52)-AT3G09500.1(43)	AT3G09500	AT3G09500	AT3G09500-AT3G09500
E20241007_07.108774.108774.5.4.dta	5	4192.12	SGREVLKAPLDLPDSATVADLQEAFHKR(7)-MKVTVVSR(1)	Cross-Linked	PhoX_C	4192.13		1	0.997162	-0.001704	-0.406476	AT3G55360.1(15)-AT3G55360.1(1)/	Intra-Protein	50	1	23.5	5.5	1	1	0.518519	0.857143	0	0	NuXL_cross-linked_spectra.csv	MKVTVVSR(1)-SGREVLKAPLDLPDSATVADLQEAFHKR(7)	MKVTVVSR-SGREVLKAPLDLPDSATVADLQEAFHKR	AT3G55360.1(15)-AT3G55360.1(1)	AT3G55360	AT3G55360	AT3G55360-AT3G55360
E20240816_17.67897.67897.4.3.dta	4	2195.05	YMAVYQKLAK(7)-KHPSFR(1)	Cross-Linked	PhoX_C	2195.05		1	0.997162	-0.000928	-0.422769	AT3G14930.1(91)-AT3G14930.1(95)/	Intra-Protein	20	1	28	11	1	1	1	0.8	0	2	NuXL_cross-linked_spectra.csv	KHPSFR(1)-YMAVYQKLAK(7)	KHPSFR-YMAVYQKLAK	AT3G14930.1(91)-AT3G14930.1(95)	AT3G14930	AT3G14930	AT3G14930-AT3G14930
E20240816_12.25518.25518.5.0.dta	5	2256.13	TTKEALKPVDDR(3)-GKDKVK(2)	Cross-Linked	PhoX_C	2256.13		1	0.997161	-0.00119	-0.527453	AT3G51880.1(14)-AT3G51880.1(7)/	Intra-Protein	17	1	18	18	1	1	0.818182	1	0	4	NuXL_cross-linked_spectra.csv	GKDKVK(2)-TTKEALKPVDDR(3)	GKDKVK-TTKEALKPVDDR	AT3G51880.1(14)-AT3G51880.1(7)	AT3G51880	AT3G51880	AT3G51880-AT3G51880
E20241005_08.11730.11730.4.0.dta	4	1870.83	YQKSYR(3)-RCEPKK(5)	Cross-Linked	PhoX_C	1870.83	Carbamidomethyl[C](11)	1	0.997161	-0.00269	-1.43786	AT2G09990.1(143)-AT2G09990.1(130)/AT2G09990.1(143)-AT5G18380.1(130)/AT5G18380.1(143)-AT2G09990.1(130)/AT5G18380.1(143)-AT5G18380.1(130)/	Intra-Protein	44	1	16.5	10.5	1	1	0.8	1	0	1	NuXL_cross-linked_spectra.csv	RCEPKK(5)-YQKSYR(3)	RCEPKK-YQKSYR	AT2G09990.1(143)-AT2G09990.1(130)	AT2G09990	AT2G09990	AT2G09990-AT2G09990
E20240816_21.74280.74280.4.1.dta	4	3096.63	SEFVKQGLLKPNPPKTASLK(5)-AISMKR(5)	Cross-Linked	PhoX_C	3096.63		1	0.997161	-0.005402	-1.74448	AT1G63680.1(138)-AT1G63680.1(132)/	Intra-Protein	23	1	29	10	1	1	0.684211	0.6	0	2	NuXL_cross-linked_spectra.csv	AISMKR(5)-SEFVKQGLLKPNPPKTASLK(5)	AISMKR-SEFVKQGLLKPNPPKTASLK	AT1G63680.1(138)-AT1G63680.1(132)	AT1G63680	AT1G63680	AT1G63680-AT1G63680
E20241007_08.82837.82837.3.0.dta	3	2138.14	IALLKAAQPK(5)-LKISMER(2)	Cross-Linked	PhoX_C	2138.14		1	0.997161	-0.00422	-1.97367	AT3G01780.1(1086)-AT3G01780.1(1076)/	Intra-Protein	51	1	17.5	7.5	1	1	1	1	0	2	NuXL_cross-linked_spectra.csv	IALLKAAQPK(5)-LKISMER(2)	IALLKAAQPK-LKISMER	AT3G01780.1(1086)-AT3G01780.1(1076)	AT3G01780	AT3G01780	AT3G01780-AT3G01780
E20241005_08.106444.106444.4.5.dta	4	3952.72	AQLDELKSDAVEAMESQKK(18)-KEEFQDEEMPDVK(1)	Cross-Linked	PhoX_C	3952.74		1	0.99716	-0.014668	-3.71084	AT2G21870.1(218)-AT2G21870.1(220)/	Intra-Protein	44	1	22.5	14.5	1	1	0.722222	0.666667	0	0	NuXL_cross-linked_spectra.csv	AQLDELKSDAVEAMESQKK(18)-KEEFQDEEMPDVK(1)	AQLDELKSDAVEAMESQKK-KEEFQDEEMPDVK	AT2G21870.1(218)-AT2G21870.1(220)	AT2G21870	AT2G21870	AT2G21870-AT2G21870
E20241004_10.25716.25716.4.0.dta	4	2016.01	TKVTFHRPK(2)-TGKYPK(3)	Cross-Linked	PhoX_C	2016.01		1	0.99716	-0.000653	-0.323907	AT2G39460.1(41)-AT2G39460.1(57)/AT3G55280.1(41)-AT2G39460.1(57)/	Intra-Protein	38	1	12	10	1	1	0.875	1	1	1	NuXL_cross-linked_spectra.csv	TGKYPK(3)-TKVTFHRPK(2)	TGKYPK-TKVTFHRPK	AT2G39460.1(41)-AT2G39460.1(57)	AT2G39460	AT2G39460	AT2G39460-AT2G39460
E20240804_01.20930.20930.4.0.dta	4	1843.92	PAAKRTPK(4)-GVGKYSR(4)	Cross-Linked	PhoX_C	1843.92		1	0.99716	-0.001128	-0.61174	AT1G18540.1(5)-AT1G18540.1(22)/AT1G18540.1(5)-AT1G74050.1(22)/AT1G18540.1(5)-AT1G74060.1(22)/	Intra-Protein	1	1	21.5	18.5	1	1	0.857143	0.833333	1	0	NuXL_cross-linked_spectra.csv	GVGKYSR(4)-PAAKRTPK(4)	GVGKYSR-PAAKRTPK	AT1G18540.1(5)-AT1G18540.1(22)	AT1G18540	AT1G18540	AT1G18540-AT1G18540
E20240815_03.19847.19847.5.0.dta	5	2292.12	AAAALKGSDHRR(6)-LDAQQKK(6)	Cross-Linked	PhoX_C	2292.12		1	0.99716	-0.003223	-1.40612	AT3G03780.1(406)-AT3G03780.1(425)/AT3G03780.1(406)-AT5G17920.1(425)/AT5G17920.1(406)-AT3G03780.1(425)/AT5G17920.1(406)-AT5G17920.1(425)/	Intra-Protein	7	1	29.5	24.5	1	1	1	1	1	2	NuXL_cross-linked_spectra.csv	AAAALKGSDHRR(6)-LDAQQKK(6)	AAAALKGSDHRR-LDAQQKK	AT3G03780.1(406)-AT3G03780.1(425)	AT3G03780	AT3G03780	AT3G03780-AT3G03780
E20240804_05.75992.75992.4.0.dta	4	1924.97	NSWPKVR(5)-IKLPSGSK(2)	Cross-Linked	PhoX_C	1924.97		1	0.997159	-8.1e-05	-0.042079	AT2G18020.1(198)-AT2G18020.1(149)/AT2G18020.1(198)-AT4G36130.1(149)/	Intra-Protein	4	1	23	20	1	1	1	0.857143	1	1	NuXL_cross-linked_spectra.csv	IKLPSGSK(2)-NSWPKVR(5)	IKLPSGSK-NSWPKVR	AT2G18020.1(198)-AT2G18020.1(149)	AT2G18020	AT2G18020	AT2G18020-AT2G18020
E20241008_04.52101.52101.4.1.dta	4	2615.31	SSKAGLQFPVGR(3)-AGRGKTLGSGGAK(1)	Cross-Linked	PhoX_C	2615.31		1	0.997158	-0.002758	-1.05456	AT1G08880.1(28)-AT5G54640.1(2)/AT1G51060.1(22)-AT5G54640.1(2)/AT1G54690.1(28)-AT5G54640.1(2)/AT3G20670.1(22)-AT5G54640.1(2)/AT4G27230.1(22)-AT5G54640.1(2)/AT5G54640.1(22)-AT5G54640.1(2)/	Intra-Protein	56	1	34.5	8.5	1	1	0.909091	0.416667	0	1	NuXL_cross-linked_spectra.csv	AGRGKTLGSGGAK(1)-SSKAGLQFPVGR(3)	AGRGKTLGSGGAK-SSKAGLQFPVGR	AT5G54640.1(22)-AT5G54640.1(2)	AT5G54640	AT5G54640	AT5G54640-AT5G54640
E20241005_02.17152.17152.3.0.dta	3	1854.88	EKATGRPR(2)-DVDVKR(5)	Cross-Linked	PhoX_C	1854.89		1	0.997158	-0.002653	-1.43028	AT2G33410.1(41)-AT2G33410.1(78)/	Intra-Protein	39	1	13	7	1	1	0.714286	0.6	1	1	NuXL_cross-linked_spectra.csv	DVDVKR(5)-EKATGRPR(2)	DVDVKR-EKATGRPR	AT2G33410.1(41)-AT2G33410.1(78)	AT2G33410	AT2G33410	AT2G33410-AT2G33410
E20241005_07.7139.7139.6.2.dta	6	2502.22	SGKSAERNEVKR(3)-ASKVRESR(3)	Cross-Linked	PhoX_C	2502.22		1	0.997158	-0.000114	-0.04556	AT3G06980.1(171)-AT3G06980.1(183)/	Intra-Protein	43	1	6.5	7.5	1	1	0.545455	0.857143	0	1	NuXL_cross-linked_spectra.csv	ASKVRESR(3)-SGKSAERNEVKR(3)	ASKVRESR-SGKSAERNEVKR	AT3G06980.1(171)-AT3G06980.1(183)	AT3G06980	AT3G06980	AT3G06980-AT3G06980
E20241005_08.73245.73245.3.3.dta	3	2645.15	ADEVDDWGKEK(9)-KPLPSFDQGR(1)	Cross-Linked	PhoX_C	2645.16		1	0.997158	-0.00278	-1.05098	AT3G26400.1(176)-AT3G26400.1(179)/	Intra-Protein	44	1	14	12	1	1	0.7	1	1	0	NuXL_cross-linked_spectra.csv	ADEVDDWGKEK(9)-KPLPSFDQGR(1)	ADEVDDWGKEK-KPLPSFDQGR	AT3G26400.1(176)-AT3G26400.1(179)	AT3G26400	AT3G26400	AT3G26400-AT3G26400
E20240804_02.18558.18558.5.1.dta	5	1965.09	AKVTAAKPK(2)-AKVTAKPK(2)	Cross-Linked	PhoX_C	1965.09		1	0.997158	-0.000362	-0.184215	AT2G30620.1(193)-AT2G30620.1(185)/	Intra-Protein	2	1	8	7	1	1	0.875	0.857143	0	0	NuXL_cross-linked_spectra.csv	AKVTAAKPK(2)-AKVTAKPK(2)	AKVTAAKPK-AKVTAKPK	AT2G30620.1(193)-AT2G30620.1(185)	AT2G30620	AT2G30620	AT2G30620-AT2G30620
E20241004_05.31426.31426.3.0.dta	3	2124.04	EGKVVQVYRR(3)-GTYKGR(4)	Cross-Linked	PhoX_C	2124.04		1	0.997157	-0.003243	-1.52681	AT3G49910.1(68)-AT3G49910.1(63)/	Intra-Protein	34	1	28	16	1	1	0.777778	0.8	1	2	NuXL_cross-linked_spectra.csv	EGKVVQVYRR(3)-GTYKGR(4)	EGKVVQVYRR-GTYKGR	AT3G49910.1(68)-AT3G49910.1(63)	AT3G49910	AT3G49910	AT3G49910-AT3G49910
E20241005_02.9119.9119.4.0.dta	4	2008.83	QKSGMMGDR(2)-KSRDER(1)	Cross-Linked	PhoX_C	2008.84		1	0.997157	-0.001743	-0.867666	AT1G03140.1(169)-AT1G03140.1(179)/	Intra-Protein	39	1	11	7	1	1	0.75	0.8	0	2	NuXL_cross-linked_spectra.csv	KSRDER(1)-QKSGMMGDR(2)	KSRDER-QKSGMMGDR	AT1G03140.1(169)-AT1G03140.1(179)	AT1G03140	AT1G03140	AT1G03140-AT1G03140
E20241007_07.68987.68987.4.1.dta	4	2735.32	AFIDPKKNFLAR(6)-MHMKAISTR(4)	Cross-Linked	PhoX_C	2735.32	Oxidation[M](16);Oxidation[M](18)	1	0.997157	-0.002704	-0.98855	AT4G32470.1(12)-AT4G32470.1(22)/	Intra-Protein	50	1	8.5	9.5	1	1	0.636364	0.625	0	0	NuXL_cross-linked_spectra.csv	AFIDPKKNFLAR(6)-MHMKAISTR(4)	AFIDPKKNFLAR-MHMKAISTR	AT4G32470.1(12)-AT4G32470.1(22)	AT4G32470	AT4G32470	AT4G32470-AT4G32470
E20240804_03.48078.48078.3.0.dta	3	1790.92	ILSKYQK(4)-KQGLTR(1)	Cross-Linked	PhoX_C	1790.92		1	0.997157	-0.001291	-0.720859	AT1G13030.1(20)-AT1G13030.1(24)/	Intra-Protein	3	1	14	8	1	1	1	1	1	1	NuXL_cross-linked_spectra.csv	ILSKYQK(4)-KQGLTR(1)	ILSKYQK-KQGLTR	AT1G13030.1(20)-AT1G13030.1(24)	AT1G13030	AT1G13030	AT1G13030-AT1G13030
E20241004_02.57352.57352.3.0.dta	3	2660.17	SDDQVESYIKPSYGR(10)-KPSYGR(1)	Cross-Linked	PhoX_C	2660.17		1	0.997157	0.003227	1.21308	AT5G39570.1(285)-AT5G39570.1(193)/AT5G39570.1(285)-AT5G39570.1(208)/AT5G39570.1(285)-AT5G39570.1(223)/AT5G39570.1(285)-AT5G39570.1(238)/AT5G39570.1(285)-AT5G39570.1(254)/AT5G39570.1(285)-AT5G39570.1(270)/AT5G39570.1(285)-AT5G39570.1(301)/	Intra-Protein	31	1	38	9	1	1	0.928571	1	0	1	NuXL_cross-linked_spectra.csv	KPSYGR(1)-SDDQVESYIKPSYGR(10)	KPSYGR-SDDQVESYIKPSYGR	AT5G39570.1(285)-AT5G39570.1(193)	AT5G39570	AT5G39570	AT5G39570-AT5G39570
E20240816_12.23166.23166.3.0.dta	3	2071.04	SVDKKDPTGAK(5)-VTKAAVK(3)	Cross-Linked	PhoX_C	2071.05		1	0.997157	-0.002521	-1.21726	AT1G07920.1(432)-AT1G07920.1(441)/AT1G07920.1(432)-AT1G07930.1(441)/AT1G07920.1(432)-AT1G07940.1(441)/AT1G07920.1(432)-AT5G60390.1(441)/AT1G07930.1(432)-AT1G07920.1(441)/AT1G07930.1(432)-AT1G07930.1(441)/AT1G07930.1(432)-AT1G07940.1(441)/AT1G07930.1(432)-AT5G60390.1(441)/AT1G07940.1(432)-AT1G07920.1(441)/AT1G07940.1(432)-AT1G07930.1(441)/AT1G07940.1(432)-AT1G07940.1(441)/AT1G07940.1(432)-AT5G60390.1(441)/AT5G60390.1(432)-AT1G07920.1(441)/AT5G60390.1(432)-AT1G07930.1(441)/AT5G60390.1(432)-AT1G07940.1(441)/AT5G60390.1(432)-AT5G60390.1(441)/	Intra-Protein	17	1	14.5	8.5	1	1	0.8	0.833333	1	0	NuXL_cross-linked_spectra.csv	SVDKKDPTGAK(5)-VTKAAVK(3)	SVDKKDPTGAK-VTKAAVK	AT1G07920.1(432)-AT1G07920.1(441)	AT1G07920	AT1G07920	AT1G07920-AT1G07920
E20241008_02.69563.69563.4.0.dta	4	2130.22	GALPGKPGNLLR(6)-KLKLVK(1)	Cross-Linked	PhoX_C	2130.22		1	0.997157	-0.001615	-0.758138	AT2G43030.1(251)-AT2G34530.1(268)/AT2G43030.1(251)-AT2G43030.1(229)/AT2G43030.1(251)-AT4G30160.1(734)/	Intra-Protein	54	1	15	16	1	1	0.818182	1	0	2	NuXL_cross-linked_spectra.csv	GALPGKPGNLLR(6)-KLKLVK(1)	GALPGKPGNLLR-KLKLVK	AT2G43030.1(251)-AT2G43030.1(229)	AT2G43030	AT2G43030	AT2G43030-AT2G43030
E20240815_08.59253.59253.3.0.dta	3	2391.19	MDSQIKHAVVVK(6)-NVKGPVR(3)	Cross-Linked	PhoX_C	2391.19	Acetyl[ProteinN-term](0);Oxidation[M](1)	1	0.997156	-0.002325	-0.97232	AT3G10090.1(6)-AT3G10090.1(42)/AT3G10090.1(6)-AT5G03850.1(42)/AT3G10090.1(6)-AT5G64140.1(42)/AT5G03850.1(6)-AT3G10090.1(42)/AT5G03850.1(6)-AT5G03850.1(42)/AT5G03850.1(6)-AT5G64140.1(42)/AT5G64140.1(6)-AT3G10090.1(42)/AT5G64140.1(6)-AT5G03850.1(42)/AT5G64140.1(6)-AT5G64140.1(42)/	Intra-Protein	11	1	36	10	1	1	1	0.666667	0	1	NuXL_cross-linked_spectra.csv	MDSQIKHAVVVK(6)-NVKGPVR(3)	MDSQIKHAVVVK-NVKGPVR	AT3G10090.1(6)-AT3G10090.1(42)	AT3G10090	AT3G10090	AT3G10090-AT3G10090
E20240816_20.126859.126859.4.2.dta	4	5176.63	ALIEKTNLNPSEVGDIVVGTVLAPGSQR(5)-RGNFKDTYPDDLLAPVLR(5)	Cross-Linked	PhoX_C	5176.64		1	0.997156	-0.004647	-0.897687	AT2G33150.1(89)-AT2G33150.1(71)/	Intra-Protein	22	1	12.5	4.5	1	1	0.333333	0.294118	0	0	NuXL_cross-linked_spectra.csv	ALIEKTNLNPSEVGDIVVGTVLAPGSQR(5)-RGNFKDTYPDDLLAPVLR(5)	ALIEKTNLNPSEVGDIVVGTVLAPGSQR-RGNFKDTYPDDLLAPVLR	AT2G33150.1(89)-AT2G33150.1(71)	AT2G33150	AT2G33150	AT2G33150-AT2G33150
E20240804_05.40196.40196.4.0.dta	4	2075.08	KFAEKAMGTK(5)-KAPKAIK(4)	Cross-Linked	PhoX_C	2075.08		1	0.997156	0.000536	0.258304	AT5G56710.1(46)-AT4G26230.1(35)/AT5G56710.1(46)-AT5G56710.1(35)/	Intra-Protein	4	1	30	17	1	1	1	0.833333	1	1	NuXL_cross-linked_spectra.csv	KAPKAIK(4)-KFAEKAMGTK(5)	KAPKAIK-KFAEKAMGTK	AT5G56710.1(46)-AT5G56710.1(35)	AT5G56710	AT5G56710	AT5G56710-AT5G56710
E20240804_06.54589.54589.5.0.dta	5	2292.29	KAGVVRQELAK(1)-KLIVQKR(6)	Cross-Linked	PhoX_C	2292.3		1	0.997156	-0.002172	-0.947522	AT4G27090.1(117)-AT2G20450.1(97)/AT4G27090.1(117)-AT4G27090.1(97)/	Intra-Protein	5	1	12.5	24.5	1	1	0.7	1	0	2	NuXL_cross-linked_spectra.csv	KAGVVRQELAK(1)-KLIVQKR(6)	KAGVVRQELAK-KLIVQKR	AT4G27090.1(117)-AT4G27090.1(97)	AT4G27090	AT4G27090	AT4G27090-AT4G27090
E20240815_03.9915.9915.4.0.dta	4	1922.03	TKAVAAKPK(2)-AKERPAK(2)	Cross-Linked	PhoX_C	1922.03		1	0.997155	-0.000434	-0.225803	AT2G30620.1(211)-AT2G30620.1(220)/	Intra-Protein	7	1	16.5	9.5	1	1	1	0.666667	0	1	NuXL_cross-linked_spectra.csv	AKERPAK(2)-TKAVAAKPK(2)	AKERPAK-TKAVAAKPK	AT2G30620.1(211)-AT2G30620.1(220)	AT2G30620	AT2G30620	AT2G30620-AT2G30620
E20241008_03.54799.54799.4.0.dta	4	2509.29	NKIAGFSTHLMKR(12)-IQKGPVR(3)	Cross-Linked	PhoX_C	2509.29		1	0.997155	-0.002068	-0.824138	AT2G04390.1(59)-AT2G04390.1(63)/AT2G04390.1(59)-AT2G05220.1(63)/AT2G04390.1(59)-AT3G10610.1(63)/AT2G04390.1(59)-AT5G04800.1(63)/AT2G05220.1(59)-AT2G04390.1(63)/AT2G05220.1(59)-AT2G05220.1(63)/AT2G05220.1(59)-AT3G10610.1(63)/AT2G05220.1(59)-AT5G04800.1(63)/AT3G10610.1(59)-AT2G04390.1(63)/AT3G10610.1(59)-AT2G05220.1(63)/AT3G10610.1(59)-AT3G10610.1(63)/AT3G10610.1(59)-AT5G04800.1(63)/AT5G04800.1(59)-AT2G04390.1(63)/AT5G04800.1(59)-AT2G05220.1(63)/AT5G04800.1(59)-AT3G10610.1(63)/AT5G04800.1(59)-AT5G04800.1(63)/	Intra-Protein	55	1	37.5	8.5	1	1	0.916667	0.666667	1	0	NuXL_cross-linked_spectra.csv	IQKGPVR(3)-NKIAGFSTHLMKR(12)	IQKGPVR-NKIAGFSTHLMKR	AT2G04390.1(59)-AT2G04390.1(63)	AT2G04390	AT2G04390	AT2G04390-AT2G04390
E20241004_02.96397.96397.3.0.dta	3	3493.53	IDASYYGYRDDEDGILEKLER(18)-KSEGGMR(1)	Cross-Linked	PhoX_C	3493.53		1	0.997155	0.006692	1.91554	AT3G18790.1(179)-AT3G18790.1(183)/	Intra-Protein	31	1	18	9	1	1	0.55	0.833333	0	0	NuXL_cross-linked_spectra.csv	IDASYYGYRDDEDGILEKLER(18)-KSEGGMR(1)	IDASYYGYRDDEDGILEKLER-KSEGGMR	AT3G18790.1(179)-AT3G18790.1(183)	AT3G18790	AT3G18790	AT3G18790-AT3G18790
E20241004_04.31674.31674.4.0.dta	4	2547.16	VKYSQEPDNQTK(1)-VHFKNTR(4)	Cross-Linked	PhoX_C	2547.17		1	0.997154	-0.004578	-1.79729	AT1G67430.1(2)-AT1G27400.1(27)/AT1G67430.1(2)-AT1G67430.1(27)/	Intra-Protein	33	1	40	14	1	1	0.909091	0.833333	1	1	NuXL_cross-linked_spectra.csv	VHFKNTR(4)-VKYSQEPDNQTK(1)	VHFKNTR-VKYSQEPDNQTK	AT1G67430.1(2)-AT1G67430.1(27)	AT1G67430	AT1G67430	AT1G67430-AT1G67430
E20240816_08.43299.43299.4.0.dta	4	2441.2	QITKEKNEAVR(4)-ELEKELR(4)	Cross-Linked	PhoX_C	2441.21		1	0.997154	-0.002771	-1.13509	AT3G48870.1(540)-AT5G50920.1(512)/AT5G50920.1(519)-AT5G50920.1(512)/	Intra-Protein	14	1	23	20	1	1	1	1	2	0	NuXL_cross-linked_spectra.csv	ELEKELR(4)-QITKEKNEAVR(4)	ELEKELR-QITKEKNEAVR	AT5G50920.1(519)-AT5G50920.1(512)	AT5G50920	AT5G50920	AT5G50920-AT5G50920
E20240815_09.23185.23185.4.0.dta	4	1806.99	AKVTAAKPK(7)-VAAPAKK(6)	Cross-Linked	PhoX_C	1806.99		1	0.997154	-0.002255	-1.24793	AT2G30620.1(198)-AT2G30620.1(244)/	Intra-Protein	12	1	17.5	14.5	1	1	0.75	1	2	0	NuXL_cross-linked_spectra.csv	AKVTAAKPK(7)-VAAPAKK(6)	AKVTAAKPK-VAAPAKK	AT2G30620.1(198)-AT2G30620.1(244)	AT2G30620	AT2G30620	AT2G30620-AT2G30620
E20241007_10.50168.50168.5.0.dta	5	3062.47	KTRPASSLSRPSQPSR(1)-IDMFKGTMR(5)	Cross-Linked	PhoX_C	3062.47		1	0.997154	-0.004469	-1.45928	AT4G28440.1(53)-AT4G28440.1(110)/	Intra-Protein	53	1	13.5	12.5	1	1	0.666667	0.75	0	0	NuXL_cross-linked_spectra.csv	IDMFKGTMR(5)-KTRPASSLSRPSQPSR(1)	IDMFKGTMR-KTRPASSLSRPSQPSR	AT4G28440.1(53)-AT4G28440.1(110)	AT4G28440	AT4G28440	AT4G28440-AT4G28440
E20241008_08.72355.72355.4.6.dta	4	2735.31	MNTKPSHGPIHFR(4)-APSKIFWR(4)	Cross-Linked	PhoX_C	2735.31		1	0.997154	0.005383	1.96797	AT3G07110.1(70)-AT3G07110.1(83)/AT3G07110.1(70)-AT3G24830.1(83)/AT3G07110.1(70)-AT4G13170.1(83)/AT3G07110.1(70)-AT5G48760.1(83)/AT3G24830.1(70)-AT3G07110.1(83)/AT3G24830.1(70)-AT3G24830.1(83)/AT3G24830.1(70)-AT4G13170.1(83)/AT3G24830.1(70)-AT5G48760.1(83)/AT4G13170.1(70)-AT3G07110.1(83)/AT4G13170.1(70)-AT3G24830.1(83)/AT4G13170.1(70)-AT4G13170.1(83)/AT4G13170.1(70)-AT5G48760.1(83)/AT5G48760.1(70)-AT3G07110.1(83)/AT5G48760.1(70)-AT3G24830.1(83)/AT5G48760.1(70)-AT4G13170.1(83)/AT5G48760.1(70)-AT5G48760.1(83)/	Intra-Protein	59	1	13	13	1	1	0.75	1	1	1	NuXL_cross-linked_spectra.csv	APSKIFWR(4)-MNTKPSHGPIHFR(4)	APSKIFWR-MNTKPSHGPIHFR	AT3G07110.1(70)-AT3G07110.1(83)	AT3G07110	AT3G07110	AT3G07110-AT3G07110
E20240804_05.23175.23175.5.2.dta	5	2157.17	SKSVAAVSKTK(9)-AKVTAKPK(2)	Cross-Linked	PhoX_C	2157.17		1	0.997153	-0.00161	-0.746349	AT2G30620.1(209)-AT2G30620.1(185)/	Intra-Protein	4	1	25	13	1	1	0.8	0.857143	0	1	NuXL_cross-linked_spectra.csv	AKVTAKPK(2)-SKSVAAVSKTK(9)	AKVTAKPK-SKSVAAVSKTK	AT2G30620.1(209)-AT2G30620.1(185)	AT2G30620	AT2G30620	AT2G30620-AT2G30620
E20241007_03.39384.39384.4.4.dta	4	2063.95	MHMKAISTR(4)-KNFLAR(1)	Cross-Linked	PhoX_C	2063.96	Oxidation[M](1);Oxidation[M](3)	1	0.997153	-0.002117	-1.0257	AT4G32470.1(22)-AT3G23530.1(799)/AT4G32470.1(22)-AT4G32470.1(13)/AT4G32470.1(22)-AT5G25450.1(13)/	Intra-Protein	47	1	5.5	5.5	1	1	0.625	1	1	0	NuXL_cross-linked_spectra.csv	KNFLAR(1)-MHMKAISTR(4)	KNFLAR-MHMKAISTR	AT4G32470.1(22)-AT4G32470.1(13)	AT4G32470	AT4G32470	AT4G32470-AT4G32470
E20241008_09.55981.55981.4.0.dta	4	1821.98	VHFKNTR(4)-KLPILK(1)	Cross-Linked	PhoX_C	1821.98		1	0.997153	-0.001695	-0.930308	AT1G27400.1(27)-AT1G16690.1(16)/AT1G27400.1(27)-AT1G67430.1(38)/AT1G27400.1(27)-AT1G79020.1(16)/AT1G67430.1(27)-AT1G16690.1(16)/AT1G67430.1(27)-AT1G67430.1(38)/AT1G67430.1(27)-AT1G79020.1(16)/	Intra-Protein	60	1	12	9	1	1	0.833333	0.8	1	0	NuXL_cross-linked_spectra.csv	KLPILK(1)-VHFKNTR(4)	KLPILK-VHFKNTR	AT1G67430.1(27)-AT1G67430.1(38)	AT1G67430	AT1G67430	AT1G67430-AT1G67430
E20241007_09.52249.52249.3.1.dta	3	1950.91	AEKAVTIR(3)-KFMTNR(1)	Cross-Linked	PhoX_C	1950.91	Acetyl[ProteinN-term](0);Oxidation[M](14)	1	0.997153	1.4e-05	0.007176	AT3G04920.1(4)-AT3G04920.1(12)/AT5G28060.1(4)-AT3G04920.1(12)/	Intra-Protein	52	1	5.5	8.5	1	1	0.714286	1	0	1	NuXL_cross-linked_spectra.csv	AEKAVTIR(3)-KFMTNR(1)	AEKAVTIR-KFMTNR	AT3G04920.1(4)-AT3G04920.1(12)	AT3G04920	AT3G04920	AT3G04920-AT3G04920
E20240804_02.37841.37841.4.2.dta	4	2254.11	ANFPKAAAASK(5)-GPKVGGGGGKR(3)	Cross-Linked	PhoX_C	2254.11		1	0.997153	-0.002003	-0.888598	AT3G53020.1(146)-AT3G53020.1(155)/	Intra-Protein	2	1	17	16	1	1	0.7	0.7	0	1	NuXL_cross-linked_spectra.csv	ANFPKAAAASK(5)-GPKVGGGGGKR(3)	ANFPKAAAASK-GPKVGGGGGKR	AT3G53020.1(146)-AT3G53020.1(155)	AT3G53020	AT3G53020	AT3G53020-AT3G53020
E20241008_03.54545.54545.4.0.dta	4	2509.29	NKIAGFSTHLMKR(12)-IQKGPVR(3)	Cross-Linked	PhoX_C	2509.29		1	0.997153	-0.001616	-0.644007	AT2G04390.1(59)-AT2G04390.1(63)/AT2G04390.1(59)-AT2G05220.1(63)/AT2G04390.1(59)-AT3G10610.1(63)/AT2G04390.1(59)-AT5G04800.1(63)/AT2G05220.1(59)-AT2G04390.1(63)/AT2G05220.1(59)-AT2G05220.1(63)/AT2G05220.1(59)-AT3G10610.1(63)/AT2G05220.1(59)-AT5G04800.1(63)/AT3G10610.1(59)-AT2G04390.1(63)/AT3G10610.1(59)-AT2G05220.1(63)/AT3G10610.1(59)-AT3G10610.1(63)/AT3G10610.1(59)-AT5G04800.1(63)/AT5G04800.1(59)-AT2G04390.1(63)/AT5G04800.1(59)-AT2G05220.1(63)/AT5G04800.1(59)-AT3G10610.1(63)/AT5G04800.1(59)-AT5G04800.1(63)/	Intra-Protein	55	1	31.5	7.5	1	1	0.916667	0.666667	1	0	NuXL_cross-linked_spectra.csv	IQKGPVR(3)-NKIAGFSTHLMKR(12)	IQKGPVR-NKIAGFSTHLMKR	AT2G04390.1(59)-AT2G04390.1(63)	AT2G04390	AT2G04390	AT2G04390-AT2G04390
E20240816_11.72601.72601.4.1.dta	4	4379.14	EEATPAPAVVETPVKEPETTTTAPVAEPPKP(15)-KPEVEEKK(7)	Cross-Linked	PhoX_C	4379.15		1	0.997152	-0.011445	-2.61352	AT4G20260.1(209)-AT4G20260.1(193)/	Intra-Protein	16	1	19.5	11.5	1	1	0.466667	0.857143	0	0	NuXL_cross-linked_spectra.csv	EEATPAPAVVETPVKEPETTTTAPVAEPPKP(15)-KPEVEEKK(7)	EEATPAPAVVETPVKEPETTTTAPVAEPPKP-KPEVEEKK	AT4G20260.1(209)-AT4G20260.1(193)	AT4G20260	AT4G20260	AT4G20260-AT4G20260
E20240804_05.80387.80387.4.2.dta	4	3101.6	EKVNGTTVNVGIQPSKVVITK(2)-GTYKGR(4)	Cross-Linked	PhoX_C	3101.6		1	0.997152	0.001058	0.341114	AT3G49910.1(88)-AT3G49910.1(63)/	Intra-Protein	4	1	26	8	1	1	0.7	0.6	0	1	NuXL_cross-linked_spectra.csv	EKVNGTTVNVGIQPSKVVITK(2)-GTYKGR(4)	EKVNGTTVNVGIQPSKVVITK-GTYKGR	AT3G49910.1(88)-AT3G49910.1(63)	AT3G49910	AT3G49910	AT3G49910-AT3G49910
E20241007_08.74645.74645.3.0.dta	3	2119.07	SSKAGLQFPVGR(3)-FLKAGK(3)	Cross-Linked	PhoX_C	2119.07		1	0.997152	-0.003706	-1.74888	AT1G08880.1(28)-AT1G54690.1(43)/AT1G08880.1(28)-AT4G27230.1(37)/AT1G08880.1(28)-AT5G54640.1(37)/AT1G51060.1(22)-AT1G54690.1(43)/AT1G51060.1(22)-AT4G27230.1(37)/AT1G51060.1(22)-AT5G54640.1(37)/AT1G54690.1(28)-AT1G54690.1(43)/AT1G54690.1(28)-AT4G27230.1(37)/AT1G54690.1(28)-AT5G54640.1(37)/AT3G20670.1(22)-AT1G54690.1(43)/AT3G20670.1(22)-AT4G27230.1(37)/AT3G20670.1(22)-AT5G54640.1(37)/AT4G27230.1(22)-AT1G54690.1(43)/AT4G27230.1(22)-AT4G27230.1(37)/AT4G27230.1(22)-AT5G54640.1(37)/AT5G54640.1(22)-AT1G54690.1(43)/AT5G54640.1(22)-AT4G27230.1(37)/AT5G54640.1(22)-AT5G54640.1(37)/	Intra-Protein	51	1	16	14	1	1	0.818182	0.8	0	2	NuXL_cross-linked_spectra.csv	FLKAGK(3)-SSKAGLQFPVGR(3)	FLKAGK-SSKAGLQFPVGR	AT1G54690.1(28)-AT1G54690.1(43)	AT1G54690	AT1G54690	AT1G54690-AT1G54690
E20240804_05.26731.26731.4.0.dta	4	2495.34	SAPAKKKPATVAVTK(5)-ATAAATKR(7)	Cross-Linked	PhoX_C	2495.34		1	0.997152	-0.000319	-0.127838	AT1G06760.1(149)-AT1G06760.1(204)/	Intra-Protein	4	1	13	16	1	1	0.571429	0.571429	0	0	NuXL_cross-linked_spectra.csv	ATAAATKR(7)-SAPAKKKPATVAVTK(5)	ATAAATKR-SAPAKKKPATVAVTK	AT1G06760.1(149)-AT1G06760.1(204)	AT1G06760	AT1G06760	AT1G06760-AT1G06760
E20241008_08.81037.81037.3.0.dta	3	2270.23	KAVVIYVPFR(1)-IMRPPKK(6)	Cross-Linked	PhoX_C	2270.23		1	0.997151	-0.001536	-0.676584	AT3G02560.1(59)-AT3G02560.1(106)/AT3G02560.1(59)-AT5G16130.1(106)/AT5G16130.1(59)-AT3G02560.1(106)/AT5G16130.1(59)-AT5G16130.1(106)/	Intra-Protein	59	1	16.5	9.5	1	1	0.888889	0.333333	0	2	NuXL_cross-linked_spectra.csv	IMRPPKK(6)-KAVVIYVPFR(1)	IMRPPKK-KAVVIYVPFR	AT3G02560.1(59)-AT3G02560.1(106)	AT3G02560	AT3G02560	AT3G02560-AT3G02560
E20241004_04.30246.30246.4.1.dta	4	2363.14	AVSAVGKAGGQKWK(7)-KAEYEK(1)	Cross-Linked	PhoX_C	2363.14		1	0.997151	-0.00441	-1.86616	AT3G51880.1(86)-AT3G51880.1(111)/	Intra-Protein	33	1	24	14	1	1	0.692308	1	0	2	NuXL_cross-linked_spectra.csv	AVSAVGKAGGQKWK(7)-KAEYEK(1)	AVSAVGKAGGQKWK-KAEYEK	AT3G51880.1(86)-AT3G51880.1(111)	AT3G51880	AT3G51880	AT3G51880-AT3G51880
E20241005_04.41931.41931.4.7.dta	4	2708.23	EHNEAIQASKDIER(10)-KLAEDQR(1)	Cross-Linked	PhoX_C	2708.23		1	0.997151	-0.005746	-2.12168	AT2G18330.1(125)-AT2G18330.1(132)/AT2G18330.1(125)-AT3G48670.1(397)/	Intra-Protein	41	1	18.5	8.5	1	1	0.846154	1	0	0	NuXL_cross-linked_spectra.csv	EHNEAIQASKDIER(10)-KLAEDQR(1)	EHNEAIQASKDIER-KLAEDQR	AT2G18330.1(125)-AT2G18330.1(132)	AT2G18330	AT2G18330	AT2G18330-AT2G18330
E20240815_04.11761.11761.4.0.dta	4	2136.03	KRGPNSSEK(1)-GKVHGSLAR(2)	Cross-Linked	PhoX_C	2136.03		1	0.997151	-0.000905	-0.423682	AT2G19750.1(54)-AT2G19750.1(3)/AT2G19750.1(54)-AT4G29390.1(3)/AT2G19750.1(54)-AT5G56670.1(3)/AT4G29390.1(54)-AT2G19750.1(3)/AT4G29390.1(54)-AT4G29390.1(3)/AT4G29390.1(54)-AT5G56670.1(3)/AT5G56670.1(54)-AT2G19750.1(3)/AT5G56670.1(54)-AT4G29390.1(3)/AT5G56670.1(54)-AT5G56670.1(3)/	Intra-Protein	8	1	19	22	1	1	0.75	0.875	2	0	NuXL_cross-linked_spectra.csv	GKVHGSLAR(2)-KRGPNSSEK(1)	GKVHGSLAR-KRGPNSSEK	AT2G19750.1(54)-AT2G19750.1(3)	AT2G19750	AT2G19750	AT2G19750-AT2G19750
E20241004_05.17994.17994.4.0.dta	4	2110.06	KLDKLERR(4)-TQKAMHK(3)	Cross-Linked	PhoX_C	2110.06		1	0.99715	-0.003342	-1.58384	AT3G05070.1(112)-AT3G05070.1(119)/	Intra-Protein	34	1	8.5	11.5	1	1	0.571429	0.833333	2	0	NuXL_cross-linked_spectra.csv	KLDKLERR(4)-TQKAMHK(3)	KLDKLERR-TQKAMHK	AT3G05070.1(112)-AT3G05070.1(119)	AT3G05070	AT3G05070	AT3G05070-AT3G05070
E20241004_09.19598.19598.5.0.dta	5	2394.08	KAHFTASSSERR(1)-MKYNPR(2)	Cross-Linked	PhoX_C	2394.08		1	0.99715	-0.004059	-1.69543	AT3G49910.1(16)-AT3G44920.1(660)/AT3G49910.1(16)-AT3G49910.1(2)/	Intra-Protein	37	1	9	9	1	1	0.545455	1	0	1	NuXL_cross-linked_spectra.csv	KAHFTASSSERR(1)-MKYNPR(2)	KAHFTASSSERR-MKYNPR	AT3G49910.1(16)-AT3G49910.1(2)	AT3G49910	AT3G49910	AT3G49910-AT3G49910
E20240804_03.68816.68816.4.0.dta	4	2479.26	AKPVQGSLPMR(2)-AGVIDAKTRR(7)	Cross-Linked	PhoX_C	2479.26		1	0.99715	-0.003467	-1.3984	AT1G24160.1(520)-AT1G24160.1(509)/	Intra-Protein	3	1	29.5	19.5	1	1	0.9	0.777778	0	2	NuXL_cross-linked_spectra.csv	AGVIDAKTRR(7)-AKPVQGSLPMR(2)	AGVIDAKTRR-AKPVQGSLPMR	AT1G24160.1(520)-AT1G24160.1(509)	AT1G24160	AT1G24160	AT1G24160-AT1G24160
E20241005_05.18651.18651.3.0.dta	3	1932.88	MEKGKGR(3)-KEEVVTR(1)	Cross-Linked	PhoX_C	1932.89	Acetyl[ProteinN-term](0);Oxidation[M](1)	1	0.99715	-0.003847	-1.99029	AT2G19740.1(3)-AT2G19740.1(8)/AT2G19740.1(3)-AT4G26230.1(8)/	Intra-Protein	42	1	10.5	10.5	1	1	1	1	1	2	NuXL_cross-linked_spectra.csv	KEEVVTR(1)-MEKGKGR(3)	KEEVVTR-MEKGKGR	AT2G19740.1(3)-AT2G19740.1(8)	AT2G19740	AT2G19740	AT2G19740-AT2G19740
E20241004_05.61034.61034.3.0.dta	3	1876.9	KSAEWFR(1)-KLLNEK(1)	Cross-Linked	PhoX_C	1876.9		1	0.997149	-0.001609	-0.857265	AT2G44450.1(491)-AT2G44450.1(498)/	Intra-Protein	34	1	23	21	1	1	1	1	1	2	NuXL_cross-linked_spectra.csv	KLLNEK(1)-KSAEWFR(1)	KLLNEK-KSAEWFR	AT2G44450.1(491)-AT2G44450.1(498)	AT2G44450	AT2G44450	AT2G44450-AT2G44450
E20240804_07.44735.44735.5.0.dta	5	2416.33	SAATPKPAAPVKKK(12)-ATVVAKPK(6)	Cross-Linked	PhoX_C	2416.34		1	0.997149	-0.00201	-0.831838	AT2G30620.1(144)-AT2G30620.1(152)/	Intra-Protein	6	1	13.5	12.5	1	1	0.461538	0.714286	1	0	NuXL_cross-linked_spectra.csv	ATVVAKPK(6)-SAATPKPAAPVKKK(12)	ATVVAKPK-SAATPKPAAPVKKK	AT2G30620.1(144)-AT2G30620.1(152)	AT2G30620	AT2G30620	AT2G30620-AT2G30620
E20240819_08.55139.55139.4.0.dta	4	2212.23	SKYGVKKPK(6)-PTIKQLIR(4)	Cross-Linked	PhoX_C	2212.23		1	0.997149	0.000632	0.285685	ATCG00065.1(120)-ATCG00065.1(5)/ATCG00065.1(120)-ATCG00905.1(5)/ATCG00065.1(120)-ATCG01230.1(5)/ATCG00905.1(120)-ATCG00065.1(5)/ATCG00905.1(120)-ATCG00905.1(5)/ATCG00905.1(120)-ATCG01230.1(5)/ATCG01230.1(120)-ATCG00065.1(5)/ATCG01230.1(120)-ATCG00905.1(5)/ATCG01230.1(120)-ATCG01230.1(5)/	Intra-Protein	30	1	18.5	16.5	1	1	0.75	0.857143	0	1	NuXL_cross-linked_spectra.csv	PTIKQLIR(4)-SKYGVKKPK(6)	PTIKQLIR-SKYGVKKPK	ATCG00065.1(120)-ATCG00065.1(5)	ATCG00065	ATCG00065	ATCG00065-ATCG00065
E20240804_02.60203.60203.5.1.dta	5	2351.18	LFNLKKEDDVR(5)-KFTNKK(1)	Cross-Linked	PhoX_C	2351.18		1	0.997149	-0.001848	-0.785989	AT4G31700.1(150)-AT4G31700.1(165)/	Intra-Protein	2	1	28	16	1	1	0.8	1	0	2	NuXL_cross-linked_spectra.csv	KFTNKK(1)-LFNLKKEDDVR(5)	KFTNKK-LFNLKKEDDVR	AT4G31700.1(150)-AT4G31700.1(165)	AT4G31700	AT4G31700	AT4G31700-AT4G31700
E20240804_03.114880.114880.4.2.dta	4	3990.91	VVDAMGVPIDGKGALSDHEQR(12)-TGSIVDVPAGKAMLGR(11)	Cross-Linked	PhoX_C	3990.91	Oxidation[M](37)	1	0.997149	0.001344	0.336765	AT2G07698.1(390)-AT2G07698.1(373)/AT2G07698.1(390)-ATMG01190.1(103)/ATMG01190.1(120)-AT2G07698.1(373)/ATMG01190.1(120)-ATMG01190.1(103)/	Intra-Protein	3	1	19.5	20.5	1	1	0.6	0.6	0	0	NuXL_cross-linked_spectra.csv	TGSIVDVPAGKAMLGR(11)-VVDAMGVPIDGKGALSDHEQR(12)	TGSIVDVPAGKAMLGR-VVDAMGVPIDGKGALSDHEQR	AT2G07698.1(390)-AT2G07698.1(373)	AT2G07698	AT2G07698	AT2G07698-AT2G07698
E20241007_07.108037.108037.5.0.dta	5	4474.3	KVKAGDSTPEELANATQVQGDYLPIVR(3)-TYKTKLVIFPR(5)	Cross-Linked	PhoX_C	4474.31		1	0.997149	-0.005172	-1.15593	AT3G49010.1(133)-AT3G49010.1(121)/	Intra-Protein	50	1	12	6	1	1	0.384615	0.6	0	0	NuXL_cross-linked_spectra.csv	KVKAGDSTPEELANATQVQGDYLPIVR(3)-TYKTKLVIFPR(5)	KVKAGDSTPEELANATQVQGDYLPIVR-TYKTKLVIFPR	AT3G49010.1(133)-AT3G49010.1(121)	AT3G49010	AT3G49010	AT3G49010-AT3G49010
E20241007_03.109376.109376.3.0.dta	3	4066.94	VETGMIKPGMVVTFAPTGLTTEVK(7)-GYVASNSKDDPAK(8)	Cross-Linked	PhoX_C	4066.94		1	0.997149	0.000814	0.20015	AT1G07920.1(261)-AT1G07920.1(318)/AT1G07920.1(261)-AT1G07930.1(318)/AT1G07920.1(261)-AT1G07940.1(318)/AT1G07920.1(261)-AT5G60390.1(318)/AT1G07930.1(261)-AT1G07920.1(318)/AT1G07930.1(261)-AT1G07930.1(318)/AT1G07930.1(261)-AT1G07940.1(318)/AT1G07930.1(261)-AT5G60390.1(318)/AT1G07940.1(261)-AT1G07920.1(318)/AT1G07940.1(261)-AT1G07930.1(318)/AT1G07940.1(261)-AT1G07940.1(318)/AT1G07940.1(261)-AT5G60390.1(318)/AT5G60390.1(261)-AT1G07920.1(318)/AT5G60390.1(261)-AT1G07930.1(318)/AT5G60390.1(261)-AT1G07940.1(318)/AT5G60390.1(261)-AT5G60390.1(318)/	Intra-Protein	47	1	35.5	16.5	1	1	0.869565	0.666667	0	1	NuXL_cross-linked_spectra.csv	GYVASNSKDDPAK(8)-VETGMIKPGMVVTFAPTGLTTEVK(7)	GYVASNSKDDPAK-VETGMIKPGMVVTFAPTGLTTEVK	AT1G07920.1(261)-AT1G07920.1(318)	AT1G07920	AT1G07920	AT1G07920-AT1G07920
E20241007_10.64760.64760.5.0.dta	5	2748.48	KSIAQVLTVSSQKQK(1)-IKVHELR(2)	Cross-Linked	PhoX_C	2748.48		1	0.997148	-0.003656	-1.33019	AT3G09500.1(52)-AT2G39390.1(5)/AT3G09500.1(52)-AT3G09500.1(5)/AT3G09500.1(52)-AT3G55170.1(5)/AT3G09500.1(52)-AT5G02610.1(5)/AT3G55170.1(52)-AT2G39390.1(5)/AT3G55170.1(52)-AT3G09500.1(5)/AT3G55170.1(52)-AT3G55170.1(5)/AT3G55170.1(52)-AT5G02610.1(5)/	Intra-Protein	53	1	13	7	1	1	0.5	0.833333	0	1	NuXL_cross-linked_spectra.csv	IKVHELR(2)-KSIAQVLTVSSQKQK(1)	IKVHELR-KSIAQVLTVSSQKQK	AT3G09500.1(52)-AT3G09500.1(5)	AT3G09500	AT3G09500	AT3G09500-AT3G09500
E20240816_16.77109.77109.3.2.dta	3	2353.19	NKIAGFSTHLMK(2)-IQKGPVR(3)	Cross-Linked	PhoX_C	2353.19		1	0.997148	-0.002493	-1.05941	AT2G04390.1(49)-AT2G04390.1(63)/AT2G04390.1(49)-AT2G05220.1(63)/AT2G04390.1(49)-AT3G10610.1(63)/AT2G04390.1(49)-AT5G04800.1(63)/AT2G05220.1(49)-AT2G04390.1(63)/AT2G05220.1(49)-AT2G05220.1(63)/AT2G05220.1(49)-AT3G10610.1(63)/AT2G05220.1(49)-AT5G04800.1(63)/AT3G10610.1(49)-AT2G04390.1(63)/AT3G10610.1(49)-AT2G05220.1(63)/AT3G10610.1(49)-AT3G10610.1(63)/AT3G10610.1(49)-AT5G04800.1(63)/AT5G04800.1(49)-AT2G04390.1(63)/AT5G04800.1(49)-AT2G05220.1(63)/AT5G04800.1(49)-AT3G10610.1(63)/AT5G04800.1(49)-AT5G04800.1(63)/	Intra-Protein	19	1	25.5	12.5	1	1	0.909091	0.833333	0	2	NuXL_cross-linked_spectra.csv	IQKGPVR(3)-NKIAGFSTHLMK(2)	IQKGPVR-NKIAGFSTHLMK	AT2G04390.1(49)-AT2G04390.1(63)	AT2G04390	AT2G04390	AT2G04390-AT2G04390
E20241008_09.105078.105078.5.2.dta	5	3513.92	VILSTHLGRPKGVTPK(11)-AAIPTIKYLIENGAK(7)	Cross-Linked	PhoX_C	3513.92		1	0.997148	-0.005237	-1.49036	AT1G56190.1(141)-AT3G12780.1(125)/AT3G12780.1(144)-AT3G12780.1(125)/	Intra-Protein	60	1	15.5	18.5	1	1	0.533333	0.857143	1	0	NuXL_cross-linked_spectra.csv	AAIPTIKYLIENGAK(7)-VILSTHLGRPKGVTPK(11)	AAIPTIKYLIENGAK-VILSTHLGRPKGVTPK	AT3G12780.1(144)-AT3G12780.1(125)	AT3G12780	AT3G12780	AT3G12780-AT3G12780
E20240816_20.50078.50078.4.0.dta	4	2314.26	SLKKNPFVAK(4)-KIEKLNTK(1)	Cross-Linked	PhoX_C	2314.26		1	0.997148	-0.000254	-0.109754	ATCG00820.1(7)-ATCG00820.1(18)/	Intra-Protein	22	1	13	12	1	1	0.555556	0.714286	1	1	NuXL_cross-linked_spectra.csv	KIEKLNTK(1)-SLKKNPFVAK(4)	KIEKLNTK-SLKKNPFVAK	ATCG00820.1(7)-ATCG00820.1(18)	ATCG00820	ATCG00820	ATCG00820-ATCG00820
E20241007_03.25879.25879.3.0.dta	3	1896.01	LSAISKGLR(6)-KQNKPK(1)	Cross-Linked	PhoX_C	1896.01		1	0.997147	-0.001264	-0.666663	AT2G19730.1(127)-AT2G19730.1(77)/AT4G29410.1(127)-AT2G19730.1(77)/	Intra-Protein	47	1	17.5	5.5	1	1	1	0.8	0	0	NuXL_cross-linked_spectra.csv	KQNKPK(1)-LSAISKGLR(6)	KQNKPK-LSAISKGLR	AT2G19730.1(127)-AT2G19730.1(77)	AT2G19730	AT2G19730	AT2G19730-AT2G19730
E20240804_06.84241.84241.5.4.dta	5	3254.54	CVKPLLEYQACVKR(3)-KYLEESCKPK(8)	Cross-Linked	PhoX_C	3254.54	Carbamidomethyl[C](1);Carbamidomethyl[C](11);Carbamidomethyl[C](24)	1	0.997147	-0.001543	-0.474106	AT1G15120.1(23)-AT1G15120.1(18)/	Intra-Protein	5	1	21.5	11.5	1	1	0.769231	0.666667	0	0	NuXL_cross-linked_spectra.csv	CVKPLLEYQACVKR(3)-KYLEESCKPK(8)	CVKPLLEYQACVKR-KYLEESCKPK	AT1G15120.1(23)-AT1G15120.1(18)	AT1G15120	AT1G15120	AT1G15120-AT1G15120
E20240816_18.56014.56014.4.1.dta	4	2887.4	MVNHFVQEFKRK(10)-SKKDITGNPR(2)	Cross-Linked	PhoX_C	2887.41		1	0.997147	-0.00367	-1.27104	AT1G56410.1(252)-AT5G02500.1(256)/AT3G09440.1(252)-AT5G02500.1(256)/AT3G12580.1(252)-AT5G02500.1(256)/AT5G02490.1(252)-AT5G02500.1(256)/AT5G02500.1(252)-AT5G02500.1(256)/	Intra-Protein	21	1	21	16	1	1	0.636364	0.777778	0	0	NuXL_cross-linked_spectra.csv	MVNHFVQEFKRK(10)-SKKDITGNPR(2)	MVNHFVQEFKRK-SKKDITGNPR	AT5G02500.1(252)-AT5G02500.1(256)	AT5G02500	AT5G02500	AT5G02500-AT5G02500
E20241007_07.89854.89854.4.1.dta	4	2614.42	SISPVKADELTLKR(6)-LYLKLAK(4)	Cross-Linked	PhoX_C	2614.43		1	0.997147	-0.003562	-1.36244	AT2G47470.1(343)-AT2G47470.1(311)/	Intra-Protein	50	1	24.5	9.5	1	1	0.923077	0.666667	0	2	NuXL_cross-linked_spectra.csv	LYLKLAK(4)-SISPVKADELTLKR(6)	LYLKLAK-SISPVKADELTLKR	AT2G47470.1(343)-AT2G47470.1(311)	AT2G47470	AT2G47470	AT2G47470-AT2G47470
E20240815_07.61811.61811.4.0.dta	4	4086.11	ALTVVEKPVEEPAPAKPASASLDRDVK(16)-LADLSKEKR(6)	Cross-Linked	PhoX_C	4086.12		1	0.997147	-0.006907	-1.69036	AT3G61260.1(83)-AT3G61260.1(100)/	Intra-Protein	10	1	46	9	1	1	0.807692	0.625	0	2	NuXL_cross-linked_spectra.csv	ALTVVEKPVEEPAPAKPASASLDRDVK(16)-LADLSKEKR(6)	ALTVVEKPVEEPAPAKPASASLDRDVK-LADLSKEKR	AT3G61260.1(83)-AT3G61260.1(100)	AT3G61260	AT3G61260	AT3G61260-AT3G61260
E20241007_03.57991.57991.4.5.dta	4	2599.21	LGKGGFGQVYVGR(3)-KMGTSTSNAR(1)	Cross-Linked	PhoX_C	2599.21		1	0.997146	-0.000475	-0.182748	AT2G25760.1(115)-AT2G25760.1(126)/AT3G03940.1(148)-AT2G25760.1(126)/	Intra-Protein	47	1	10.5	9.5	1	1	0.666667	0.777778	0	0	NuXL_cross-linked_spectra.csv	KMGTSTSNAR(1)-LGKGGFGQVYVGR(3)	KMGTSTSNAR-LGKGGFGQVYVGR	AT2G25760.1(115)-AT2G25760.1(126)	AT2G25760	AT2G25760	AT2G25760-AT2G25760
E20240804_06.82386.82386.4.0.dta	4	2233.18	GHLPENKPFVVK(7)-AKLISK(2)	Cross-Linked	PhoX_C	2233.18		1	0.997146	-0.00111	-0.49705	AT1G23290.1(118)-AT1G23290.1(125)/AT1G23290.1(118)-AT1G70600.1(125)/AT1G70600.1(118)-AT1G23290.1(125)/AT1G70600.1(118)-AT1G70600.1(125)/	Intra-Protein	5	1	26.5	17.5	1	1	0.909091	0.8	1	2	NuXL_cross-linked_spectra.csv	AKLISK(2)-GHLPENKPFVVK(7)	AKLISK-GHLPENKPFVVK	AT1G23290.1(118)-AT1G23290.1(125)	AT1G23290	AT1G23290	AT1G23290-AT1G23290
E20241005_07.73008.73008.3.0.dta	3	2479.17	EVELTKEESGFLR(6)-KTVETR(1)	Cross-Linked	PhoX_C	2479.18		1	0.997146	-0.000871	-0.351327	AT1G05190.1(87)-AT1G05190.1(97)/	Intra-Protein	43	1	27	10	1	1	1	1	0	2	NuXL_cross-linked_spectra.csv	EVELTKEESGFLR(6)-KTVETR(1)	EVELTKEESGFLR-KTVETR	AT1G05190.1(87)-AT1G05190.1(97)	AT1G05190	AT1G05190	AT1G05190-AT1G05190
E20241007_03.59508.59508.4.0.dta	4	2500.21	PIMTKPKPAAK(5)-AEALDKFCR(6)	Cross-Linked	PhoX_C	2500.21	Carbamidomethyl[C](22)	1	0.997146	-0.00417	-1.66786	AT1G79920.1(787)-AT1G79920.1(779)/AT1G79920.1(787)-AT1G79930.1(779)/	Intra-Protein	47	1	17	16	1	1	0.8	0.625	0	0	NuXL_cross-linked_spectra.csv	AEALDKFCR(6)-PIMTKPKPAAK(5)	AEALDKFCR-PIMTKPKPAAK	AT1G79920.1(787)-AT1G79920.1(779)	AT1G79920	AT1G79920	AT1G79920-AT1G79920
E20240816_22.52419.52419.4.0.dta	4	1736.91	KFTNKK(1)-LFNLKK(5)	Cross-Linked	PhoX_C	1736.91		1	0.997145	0.000781	0.449648	AT4G31700.1(165)-AT4G31700.1(150)/	Intra-Protein	24	1	18	21	1	1	1	1	2	1	NuXL_cross-linked_spectra.csv	KFTNKK(1)-LFNLKK(5)	KFTNKK-LFNLKK	AT4G31700.1(165)-AT4G31700.1(150)	AT4G31700	AT4G31700	AT4G31700-AT4G31700
E20241004_09.37915.37915.4.0.dta	4	2047.98	LMKMANTVR(3)-TGGKGTVR(4)	Cross-Linked	PhoX_C	2047.98		1	0.997145	-0.004274	-2.08693	AT1G17880.1(8)-AT1G17880.1(18)/AT1G17880.1(8)-AT1G73230.1(18)/AT1G73230.1(8)-AT1G17880.1(18)/AT1G73230.1(8)-AT1G73230.1(18)/	Intra-Protein	37	1	9.5	8.5	1	1	0.875	0.857143	0	1	NuXL_cross-linked_spectra.csv	LMKMANTVR(3)-TGGKGTVR(4)	LMKMANTVR-TGGKGTVR	AT1G17880.1(8)-AT1G17880.1(18)	AT1G17880	AT1G17880	AT1G17880-AT1G17880
E20240815_04.68412.68412.4.0.dta	4	3857.85	RLEQETDAKIEQLKNEATR(9)-KLEATSGDSGANVK(1)	Cross-Linked	PhoX_C	3857.86		1	0.997145	-0.000344	-0.089169	AT4G23710.1(78)-AT4G23710.1(56)/	Intra-Protein	8	1	8	12	1	1	0.388889	0.615385	0	1	NuXL_cross-linked_spectra.csv	KLEATSGDSGANVK(1)-RLEQETDAKIEQLKNEATR(9)	KLEATSGDSGANVK-RLEQETDAKIEQLKNEATR	AT4G23710.1(78)-AT4G23710.1(56)	AT4G23710	AT4G23710	AT4G23710-AT4G23710
E20240816_20.52066.52066.4.0.dta	4	2891.4	KGVSFTIDCSKPVDDK(1)-GGAAVAKGKK(7)	Cross-Linked	PhoX_C	2891.4	Carbamidomethyl[C](9)	1	0.997145	-0.00255	-0.881925	AT3G05560.1(14)-AT3G05560.1(10)/AT5G27770.1(14)-AT3G05560.1(10)/	Intra-Protein	22	1	15.5	13.5	1	1	0.466667	0.555556	0	1	NuXL_cross-linked_spectra.csv	GGAAVAKGKK(7)-KGVSFTIDCSKPVDDK(1)	GGAAVAKGKK-KGVSFTIDCSKPVDDK	AT3G05560.1(14)-AT3G05560.1(10)	AT3G05560	AT3G05560	AT3G05560-AT3G05560
E20241004_02.104568.104568.5.0.dta	5	5517.6	ATGTDVVAAVEEQDSTPVVAEDKETVASEK(23)-KSEMPAVKNEELVPGATFTGK(1)	Cross-Linked	PhoX_C	5517.6		1	0.997145	0.001984	0.359576	AT4G29060.1(96)-AT4G29060.1(122)/	Intra-Protein	31	1	8.5	19.5	1	1	0.241379	0.75	0	0	NuXL_cross-linked_spectra.csv	ATGTDVVAAVEEQDSTPVVAEDKETVASEK(23)-KSEMPAVKNEELVPGATFTGK(1)	ATGTDVVAAVEEQDSTPVVAEDKETVASEK-KSEMPAVKNEELVPGATFTGK	AT4G29060.1(96)-AT4G29060.1(122)	AT4G29060	AT4G29060	AT4G29060-AT4G29060
E20241005_09.19002.19002.4.0.dta	4	2110.93	KAHFTASSSER(1)-GTYKGR(4)	Cross-Linked	PhoX_C	2110.93		1	0.997145	-0.002705	-1.28142	AT3G49910.1(16)-AT3G49910.1(63)/	Intra-Protein	45	1	17	12	1	1	1	0.8	1	0	NuXL_cross-linked_spectra.csv	GTYKGR(4)-KAHFTASSSER(1)	GTYKGR-KAHFTASSSER	AT3G49910.1(16)-AT3G49910.1(63)	AT3G49910	AT3G49910	AT3G49910-AT3G49910
E20241005_09.61796.61796.4.3.dta	4	2958.36	TKDAGQTIEDKAHDVR(11)-EAKTFDVR(3)	Cross-Linked	PhoX_C	2958.36		1	0.997145	-0.001168	-0.394813	AT3G01570.1(153)-AT3G01570.1(161)/	Intra-Protein	45	1	24	11	1	1	0.866667	0.714286	0	0	NuXL_cross-linked_spectra.csv	EAKTFDVR(3)-TKDAGQTIEDKAHDVR(11)	EAKTFDVR-TKDAGQTIEDKAHDVR	AT3G01570.1(153)-AT3G01570.1(161)	AT3G01570	AT3G01570	AT3G01570-AT3G01570
E20240816_18.24401.24401.4.2.dta	4	2052.15	KIGVQTQKRK(8)-KVIAAR(1)	Cross-Linked	PhoX_C	2052.15		1	0.997145	-0.001911	-0.93122	AT5G12400.1(1398)-AT5G12400.1(1401)/	Intra-Protein	21	1	17	10	1	1	0.666667	1	1	0	NuXL_cross-linked_spectra.csv	KIGVQTQKRK(8)-KVIAAR(1)	KIGVQTQKRK-KVIAAR	AT5G12400.1(1398)-AT5G12400.1(1401)	AT5G12400	AT5G12400	AT5G12400-AT5G12400
E20240816_21.11462.11462.4.0.dta	4	1798.92	KSTGGKAPR(6)-KQLATK(1)	Cross-Linked	PhoX_C	1798.92		1	0.997144	-0.001829	-1.01672	AT1G09200.1(15)-AT1G09200.1(19)/AT1G09200.1(15)-AT3G27360.1(19)/AT1G09200.1(15)-AT4G40030.1(19)/AT1G09200.1(15)-AT4G40040.1(19)/AT1G09200.1(15)-AT5G10390.1(19)/AT1G09200.1(15)-AT5G10400.1(19)/AT1G09200.1(15)-AT5G10980.1(19)/AT1G09200.1(15)-AT5G65360.1(19)/AT3G27360.1(15)-AT1G09200.1(19)/AT3G27360.1(15)-AT3G27360.1(19)/AT3G27360.1(15)-AT4G40030.1(19)/AT3G27360.1(15)-AT4G40040.1(19)/AT3G27360.1(15)-AT5G10390.1(19)/AT3G27360.1(15)-AT5G10400.1(19)/AT3G27360.1(15)-AT5G10980.1(19)/AT3G27360.1(15)-AT5G65360.1(19)/AT4G40030.1(15)-AT1G09200.1(19)/AT4G40030.1(15)-AT3G27360.1(19)/AT4G40030.1(15)-AT4G40030.1(19)/AT4G40030.1(15)-AT4G40040.1(19)/AT4G40030.1(15)-AT5G10390.1(19)/AT4G40030.1(15)-AT5G10400.1(19)/AT4G40030.1(15)-AT5G10980.1(19)/AT4G40030.1(15)-AT5G65360.1(19)/AT4G40040.1(15)-AT1G09200.1(19)/AT4G40040.1(15)-AT3G27360.1(19)/AT4G40040.1(15)-AT4G40030.1(19)/AT4G40040.1(15)-AT4G40040.1(19)/AT4G40040.1(15)-AT5G10390.1(19)/AT4G40040.1(15)-AT5G10400.1(19)/AT4G40040.1(15)-AT5G10980.1(19)/AT4G40040.1(15)-AT5G65360.1(19)/AT5G10390.1(15)-AT1G09200.1(19)/AT5G10390.1(15)-AT3G27360.1(19)/AT5G10390.1(15)-AT4G40030.1(19)/AT5G10390.1(15)-AT4G40040.1(19)/AT5G10390.1(15)-AT5G10390.1(19)/AT5G10390.1(15)-AT5G10400.1(19)/AT5G10390.1(15)-AT5G10980.1(19)/AT5G10390.1(15)-AT5G65360.1(19)/AT5G10400.1(15)-AT1G09200.1(19)/AT5G10400.1(15)-AT3G27360.1(19)/AT5G10400.1(15)-AT4G40030.1(19)/AT5G10400.1(15)-AT4G40040.1(19)/AT5G10400.1(15)-AT5G10390.1(19)/AT5G10400.1(15)-AT5G10400.1(19)/AT5G10400.1(15)-AT5G10980.1(19)/AT5G10400.1(15)-AT5G65360.1(19)/AT5G10980.1(15)-AT1G09200.1(19)/AT5G10980.1(15)-AT3G27360.1(19)/AT5G10980.1(15)-AT4G40030.1(19)/AT5G10980.1(15)-AT4G40040.1(19)/AT5G10980.1(15)-AT5G10390.1(19)/AT5G10980.1(15)-AT5G10400.1(19)/AT5G10980.1(15)-AT5G10980.1(19)/AT5G10980.1(15)-AT5G65360.1(19)/AT5G65360.1(15)-AT1G09200.1(19)/AT5G65360.1(15)-AT3G27360.1(19)/AT5G65360.1(15)-AT4G40030.1(19)/AT5G65360.1(15)-AT4G40040.1(19)/AT5G65360.1(15)-AT5G10390.1(19)/AT5G65360.1(15)-AT5G10400.1(19)/AT5G65360.1(15)-AT5G10980.1(19)/AT5G65360.1(15)-AT5G65360.1(19)/	Intra-Protein	23	1	9.5	9.5	1	1	0.625	0.8	1	0	NuXL_cross-linked_spectra.csv	KQLATK(1)-KSTGGKAPR(6)	KQLATK-KSTGGKAPR	AT1G09200.1(15)-AT1G09200.1(19)	AT1G09200	AT1G09200	AT1G09200-AT1G09200
E20241007_10.54897.54897.4.6.dta	4	2081.16	LSAISKGLRVAK(6)-KAALAR(1)	Cross-Linked	PhoX_C	2081.16		1	0.997144	-0.002686	-1.29062	AT2G19730.1(127)-AT2G19730.1(116)/AT2G19730.1(127)-AT4G29410.1(116)/AT4G29410.1(127)-AT2G19730.1(116)/AT4G29410.1(127)-AT4G29410.1(116)/	Intra-Protein	53	1	18	6	1	1	0.545455	1	1	0	NuXL_cross-linked_spectra.csv	KAALAR(1)-LSAISKGLRVAK(6)	KAALAR-LSAISKGLRVAK	AT2G19730.1(127)-AT2G19730.1(116)	AT2G19730	AT2G19730	AT2G19730-AT2G19730
E20240816_21.56480.56480.4.0.dta	4	2157.2	ITLSSKNVK(6)-VLKITTRK(3)	Cross-Linked	PhoX_C	2157.2		1	0.997144	-0.004727	-2.19126	AT3G45030.1(32)-AT3G45030.1(67)/AT3G45030.1(32)-AT3G47370.1(65)/AT3G45030.1(32)-AT5G62300.1(67)/AT3G47370.1(30)-AT3G45030.1(67)/AT3G47370.1(30)-AT3G47370.1(65)/AT3G47370.1(30)-AT5G62300.1(67)/AT5G62300.1(32)-AT3G45030.1(67)/AT5G62300.1(32)-AT3G47370.1(65)/AT5G62300.1(32)-AT5G62300.1(67)/	Intra-Protein	23	1	20.5	12.5	1	1	0.875	0.857143	0	0	NuXL_cross-linked_spectra.csv	ITLSSKNVK(6)-VLKITTRK(3)	ITLSSKNVK-VLKITTRK	AT3G45030.1(32)-AT3G45030.1(67)	AT3G45030	AT3G45030	AT3G45030-AT3G45030
E20240804_02.71075.71075.3.0.dta	3	2480.21	NTNAKTMGPVPLPTK(5)-MAPKQK(4)	Cross-Linked	PhoX_C	2480.21		1	0.997144	-0.000874	-0.35239	AT3G13120.1(124)-AT3G13120.1(92)/	Intra-Protein	2	1	23.5	10.5	1	1	0.857143	0.6	1	2	NuXL_cross-linked_spectra.csv	MAPKQK(4)-NTNAKTMGPVPLPTK(5)	MAPKQK-NTNAKTMGPVPLPTK	AT3G13120.1(124)-AT3G13120.1(92)	AT3G13120	AT3G13120	AT3G13120-AT3G13120
E20240816_11.71244.71244.3.2.dta	3	2208.12	TKEIPVEEVK(2)-DPKVAGLK(3)	Cross-Linked	PhoX_C	2208.12		1	0.997144	-0.004332	-1.96185	AT4G20260.1(137)-AT4G20260.1(74)/	Intra-Protein	16	1	10.5	6.5	1	1	0.666667	0.571429	0	1	NuXL_cross-linked_spectra.csv	DPKVAGLK(3)-TKEIPVEEVK(2)	DPKVAGLK-TKEIPVEEVK	AT4G20260.1(137)-AT4G20260.1(74)	AT4G20260	AT4G20260	AT4G20260-AT4G20260
E20241008_05.69956.69956.4.0.dta	4	1896.09	IKKAGVVR(3)-IMLAKIK(5)	Cross-Linked	PhoX_C	1896.09		1	0.997144	-0.001967	-1.0374	AT4G27090.1(117)-AT2G20450.1(114)/AT4G27090.1(117)-AT4G27090.1(114)/	Intra-Protein	57	1	12.5	14.5	1	1	0.857143	1	0	2	NuXL_cross-linked_spectra.csv	IKKAGVVR(3)-IMLAKIK(5)	IKKAGVVR-IMLAKIK	AT4G27090.1(117)-AT4G27090.1(114)	AT4G27090	AT4G27090	AT4G27090-AT4G27090
E20241004_02.70369.70369.4.0.dta	4	3509.74	KAVLTNIQAEKAPQEVTSEVK(1)-KDDNADVLK(1)	Cross-Linked	PhoX_C	3509.74		1	0.997143	0.003662	1.04338	AT5G63400.1(222)-AT5G63400.1(194)/	Intra-Protein	31	1	11.5	7.5	1	1	0.45	0.75	0	1	NuXL_cross-linked_spectra.csv	KAVLTNIQAEKAPQEVTSEVK(1)-KDDNADVLK(1)	KAVLTNIQAEKAPQEVTSEVK-KDDNADVLK	AT5G63400.1(222)-AT5G63400.1(194)	AT5G63400	AT5G63400	AT5G63400-AT5G63400
E20241007_09.22963.22963.5.0.dta	5	2004.09	TAKPTKLR(3)-KPLPNRR(1)	Cross-Linked	PhoX_C	2004.09		1	0.997143	0.000104	0.051894	AT1G74050.1(81)-AT1G74050.1(72)/AT1G74050.1(81)-AT1G74060.1(72)/	Intra-Protein	52	1	15.5	9.5	1	1	1	0.666667	1	1	NuXL_cross-linked_spectra.csv	KPLPNRR(1)-TAKPTKLR(3)	KPLPNRR-TAKPTKLR	AT1G74050.1(81)-AT1G74050.1(72)	AT1G74050	AT1G74050	AT1G74050-AT1G74050
E20241004_05.13934.13934.4.0.dta	4	1734.9	KPLPNRR(1)-TAKPTK(3)	Cross-Linked	PhoX_C	1734.9		1	0.997143	-0.002773	-1.59836	AT1G74050.1(72)-AT1G74050.1(81)/AT1G74060.1(72)-AT1G74050.1(81)/	Intra-Protein	34	1	9	8	1	1	0.666667	0.8	1	0	NuXL_cross-linked_spectra.csv	KPLPNRR(1)-TAKPTK(3)	KPLPNRR-TAKPTK	AT1G74050.1(72)-AT1G74050.1(81)	AT1G74050	AT1G74050	AT1G74050-AT1G74050
E20241004_07.47923.47923.3.0.dta	3	2445.22	NVVLESKYGSPR(7)-KLQTGVNK(1)	Cross-Linked	PhoX_C	2445.22		1	0.997143	-0.002063	-0.843688	AT1G55490.1(98)-AT3G13470.1(66)/AT3G13470.1(94)-AT3G13470.1(66)/AT5G56500.1(94)-AT3G13470.1(66)/	Intra-Protein	35	1	18	10	1	1	1	0.714286	0	0	NuXL_cross-linked_spectra.csv	KLQTGVNK(1)-NVVLESKYGSPR(7)	KLQTGVNK-NVVLESKYGSPR	AT3G13470.1(94)-AT3G13470.1(66)	AT3G13470	AT3G13470	AT3G13470-AT3G13470
E20241005_08.26358.26358.5.0.dta	5	2695.34	LLNKAQAEAEGKPAESK(4)-AAKKER(3)	Cross-Linked	PhoX_C	2695.34		1	0.997143	-0.002911	-1.08001	AT3G62870.1(108)-AT2G47610.1(102)/AT3G62870.1(108)-AT3G62870.1(101)/	Intra-Protein	44	1	34	16	1	1	0.875	1	0	4	NuXL_cross-linked_spectra.csv	AAKKER(3)-LLNKAQAEAEGKPAESK(4)	AAKKER-LLNKAQAEAEGKPAESK	AT3G62870.1(108)-AT3G62870.1(101)	AT3G62870	AT3G62870	AT3G62870-AT3G62870
E20241007_10.57834.57834.4.2.dta	4	1995.14	ITELLKVGK(6)-ALKVAKR(3)	Cross-Linked	PhoX_C	1995.14		1	0.997142	-0.003322	-1.66505	AT2G37600.1(65)-AT2G37600.1(74)/AT2G37600.1(65)-AT5G02450.1(70)/AT5G02450.1(61)-AT2G37600.1(74)/AT5G02450.1(61)-AT5G02450.1(70)/	Intra-Protein	53	1	17	7	1	1	0.875	0.666667	0	2	NuXL_cross-linked_spectra.csv	ALKVAKR(3)-ITELLKVGK(6)	ALKVAKR-ITELLKVGK	AT2G37600.1(65)-AT2G37600.1(74)	AT2G37600	AT2G37600	AT2G37600-AT2G37600
E20240816_18.18753.18753.4.1.dta	4	1865.06	ILKKKPK(4)-NTKPITK(3)	Cross-Linked	PhoX_C	1865.07		1	0.997142	-0.001957	-1.04929	AT2G19480.1(223)-AT2G19480.1(233)/AT2G19480.1(223)-AT4G26110.1(234)/AT4G26110.1(224)-AT2G19480.1(233)/AT4G26110.1(224)-AT4G26110.1(234)/AT5G56950.1(223)-AT2G19480.1(233)/AT5G56950.1(223)-AT4G26110.1(234)/	Intra-Protein	21	1	8.5	10.5	1	1	0.833333	0.833333	1	0	NuXL_cross-linked_spectra.csv	ILKKKPK(4)-NTKPITK(3)	ILKKKPK-NTKPITK	AT2G19480.1(223)-AT2G19480.1(233)	AT2G19480	AT2G19480	AT2G19480-AT2G19480
E20241004_08.18139.18139.4.0.dta	4	2057.1	TAKVTSPAKK(9)-KVATVATK(1)	Cross-Linked	PhoX_C	2057.1		1	0.997142	-0.002109	-1.02523	AT1G06760.1(232)-AT1G06760.1(240)/	Intra-Protein	36	1	11	7	1	1	0.555556	0.857143	1	0	NuXL_cross-linked_spectra.csv	KVATVATK(1)-TAKVTSPAKK(9)	KVATVATK-TAKVTSPAKK	AT1G06760.1(232)-AT1G06760.1(240)	AT1G06760	AT1G06760	AT1G06760-AT1G06760
E20240804_06.47170.47170.5.5.dta	5	2334.18	RATKKPYSR(5)-VLKTELCR(3)	Cross-Linked	PhoX_C	2334.18	Carbamidomethyl[C](19)	1	0.997142	-0.003005	-1.28739	AT2G36620.1(79)-AT2G36620.1(4)/AT2G36620.1(79)-AT3G53020.1(4)/AT3G53020.1(79)-AT2G36620.1(4)/AT3G53020.1(79)-AT3G53020.1(4)/	Intra-Protein	5	1	12.5	9.5	1	1	0.75	0.857143	1	1	NuXL_cross-linked_spectra.csv	RATKKPYSR(5)-VLKTELCR(3)	RATKKPYSR-VLKTELCR	AT2G36620.1(79)-AT2G36620.1(4)	AT2G36620	AT2G36620	AT2G36620-AT2G36620
E20241007_04.87205.87205.3.0.dta	3	2773.4	LQALSKNPQLELR(6)-INDVYFKR(7)	Cross-Linked	PhoX_C	2773.41		1	0.997142	-0.005339	-1.92507	AT5G57870.1(419)-AT5G57870.1(412)/	Intra-Protein	48	1	18.5	9.5	1	1	1	0.857143	0	0	NuXL_cross-linked_spectra.csv	INDVYFKR(7)-LQALSKNPQLELR(6)	INDVYFKR-LQALSKNPQLELR	AT5G57870.1(419)-AT5G57870.1(412)	AT5G57870	AT5G57870	AT5G57870-AT5G57870
E20241008_09.107435.107435.5.0.dta	5	3829.11	AVLKKNPLKNLNVMLK(4)-IINSDEIQSVVNPIKK(15)	Cross-Linked	PhoX_C	3829.11		1	0.997141	0.003829	0.999972	AT3G09630.1(321)-AT3G09630.1(312)/	Intra-Protein	60	1	13.5	18.5	1	1	0.533333	0.533333	0	0	NuXL_cross-linked_spectra.csv	AVLKKNPLKNLNVMLK(4)-IINSDEIQSVVNPIKK(15)	AVLKKNPLKNLNVMLK-IINSDEIQSVVNPIKK	AT3G09630.1(321)-AT3G09630.1(312)	AT3G09630	AT3G09630	AT3G09630-AT3G09630
E20240816_18.96344.96344.4.1.dta	4	2687.45	IIVFAGSPIKYEK(10)-KALEIVGKR(1)	Cross-Linked	PhoX_C	2687.46		1	0.997141	-0.003303	-1.22904	AT4G38630.1(119)-AT4G38630.1(123)/	Intra-Protein	21	1	24	8	1	1	0.916667	0.75	0	0	NuXL_cross-linked_spectra.csv	IIVFAGSPIKYEK(10)-KALEIVGKR(1)	IIVFAGSPIKYEK-KALEIVGKR	AT4G38630.1(119)-AT4G38630.1(123)	AT4G38630	AT4G38630	AT4G38630-AT4G38630
E20241004_04.56159.56159.3.0.dta	3	2782.27	KDFSTAILERK(1)-STPAESSDSKSK(10)	Cross-Linked	PhoX_C	2782.28	Acetyl[ProteinN-term](14)	1	0.997141	-0.011778	-4.23322	AT3G09840.1(14)-AT3G09840.1(11)/AT5G03340.1(14)-AT3G09840.1(11)/	Intra-Protein	33	1	9.5	11.5	1	1	0.8	0.727273	1	0	NuXL_cross-linked_spectra.csv	KDFSTAILERK(1)-STPAESSDSKSK(10)	KDFSTAILERK-STPAESSDSKSK	AT3G09840.1(14)-AT3G09840.1(11)	AT3G09840	AT3G09840	AT3G09840-AT3G09840
E20240815_04.61935.61935.3.0.dta	3	2705.31	VTNEGVQKAAAALK(8)-KVSEEDYVK(1)	Cross-Linked	PhoX_C	2705.31		1	0.997141	-0.000199	-0.073559	AT5G17920.1(400)-AT5G17920.1(457)/	Intra-Protein	8	1	16.5	6.5	1	1	0.923077	0.625	0	1	NuXL_cross-linked_spectra.csv	KVSEEDYVK(1)-VTNEGVQKAAAALK(8)	KVSEEDYVK-VTNEGVQKAAAALK	AT5G17920.1(400)-AT5G17920.1(457)	AT5G17920	AT5G17920	AT5G17920-AT5G17920
E20240816_17.68902.68902.5.0.dta	5	2630.45	VLGKGHLPENKPFVVK(4)-AKLISK(2)	Cross-Linked	PhoX_C	2630.45		1	0.997141	-0.001595	-0.606361	AT1G23290.1(111)-AT1G23290.1(125)/AT1G23290.1(111)-AT1G70600.1(125)/AT1G70600.1(111)-AT1G23290.1(125)/AT1G70600.1(111)-AT1G70600.1(125)/	Intra-Protein	20	1	35.5	15.5	1	1	0.933333	0.8	1	2	NuXL_cross-linked_spectra.csv	AKLISK(2)-VLGKGHLPENKPFVVK(4)	AKLISK-VLGKGHLPENKPFVVK	AT1G23290.1(111)-AT1G23290.1(125)	AT1G23290	AT1G23290	AT1G23290-AT1G23290
E20241008_07.103293.103293.4.0.dta	4	3046.65	ITKLEQIYLHSLPVK(3)-WVPVTKLGR(6)	Cross-Linked	PhoX_C	3046.65		1	0.997141	0.000718	0.235668	AT1G58380.1(70)-AT1G58380.1(58)/AT1G58380.1(70)-AT1G58684.1(58)/AT1G58380.1(70)-AT1G58983.1(58)/AT1G58380.1(70)-AT1G59359.1(58)/AT1G58380.1(70)-AT2G41840.1(59)/AT1G58380.1(70)-AT3G57490.1(50)/AT1G58684.1(70)-AT1G58380.1(58)/AT1G58684.1(70)-AT1G58684.1(58)/AT1G58684.1(70)-AT1G58983.1(58)/AT1G58684.1(70)-AT1G59359.1(58)/AT1G58684.1(70)-AT2G41840.1(59)/AT1G58684.1(70)-AT3G57490.1(50)/AT1G58983.1(70)-AT1G58380.1(58)/AT1G58983.1(70)-AT1G58684.1(58)/AT1G58983.1(70)-AT1G58983.1(58)/AT1G58983.1(70)-AT1G59359.1(58)/AT1G58983.1(70)-AT2G41840.1(59)/AT1G58983.1(70)-AT3G57490.1(50)/AT1G59359.1(70)-AT1G58380.1(58)/AT1G59359.1(70)-AT1G58684.1(58)/AT1G59359.1(70)-AT1G58983.1(58)/AT1G59359.1(70)-AT1G59359.1(58)/AT1G59359.1(70)-AT2G41840.1(59)/AT1G59359.1(70)-AT3G57490.1(50)/AT3G57490.1(62)-AT1G58380.1(58)/AT3G57490.1(62)-AT1G58684.1(58)/AT3G57490.1(62)-AT1G58983.1(58)/AT3G57490.1(62)-AT1G59359.1(58)/AT3G57490.1(62)-AT2G41840.1(59)/AT3G57490.1(62)-AT3G57490.1(50)/	Intra-Protein	58	1	21	13	1	1	0.857143	0.75	0	0	NuXL_cross-linked_spectra.csv	ITKLEQIYLHSLPVK(3)-WVPVTKLGR(6)	ITKLEQIYLHSLPVK-WVPVTKLGR	AT1G58380.1(70)-AT1G58380.1(58)	AT1G58380	AT1G58380	AT1G58380-AT1G58380
E20241005_04.66579.66579.4.1.dta	4	2899.32	ETLEEQGMKNPEEIER(9)-KVEINR(1)	Cross-Linked	PhoX_C	2899.32		1	0.997141	0.00167	0.575998	AT5G25060.1(819)-AT4G17010.1(44)/AT5G25060.1(819)-AT5G25060.1(827)/	Intra-Protein	41	1	19.5	9.5	1	1	0.666667	1	0	2	NuXL_cross-linked_spectra.csv	ETLEEQGMKNPEEIER(9)-KVEINR(1)	ETLEEQGMKNPEEIER-KVEINR	AT5G25060.1(819)-AT5G25060.1(827)	AT5G25060	AT5G25060	AT5G25060-AT5G25060
E20240816_07.27641.27641.3.5.dta	3	1855.92	KQEEIAK(1)-LAEKAAAK(4)	Cross-Linked	PhoX_C	1855.92		1	0.997141	-0.000935	-0.503793	AT4G27500.1(476)-AT4G27500.1(496)/	Intra-Protein	13	1	14.5	17.5	1	1	1	1	2	2	NuXL_cross-linked_spectra.csv	KQEEIAK(1)-LAEKAAAK(4)	KQEEIAK-LAEKAAAK	AT4G27500.1(476)-AT4G27500.1(496)	AT4G27500	AT4G27500	AT4G27500-AT4G27500
E20240815_03.44364.44364.4.1.dta	4	3457.48	MDNKQNASYQAGQATGQTKEK(19)-AGGMMDKAK(7)	Cross-Linked	PhoX_C	3457.49	Acetyl[ProteinN-term](0)	1	0.99714	-0.002116	-0.612005	AT3G02480.1(19)-AT3G02480.1(28)/	Intra-Protein	7	1	28.5	7.5	1	1	0.8	0.75	0	0	NuXL_cross-linked_spectra.csv	AGGMMDKAK(7)-MDNKQNASYQAGQATGQTKEK(19)	AGGMMDKAK-MDNKQNASYQAGQATGQTKEK	AT3G02480.1(19)-AT3G02480.1(28)	AT3G02480	AT3G02480	AT3G02480-AT3G02480
E20240816_13.23340.23340.3.1.dta	3	1799.93	TAKVTSPAK(3)-KAVAATK(1)	Cross-Linked	PhoX_C	1799.93		1	0.99714	-0.001785	-0.991705	AT1G06760.1(226)-AT1G06760.1(233)/	Intra-Protein	18	1	20.5	12.5	1	1	1	1	1	2	NuXL_cross-linked_spectra.csv	KAVAATK(1)-TAKVTSPAK(3)	KAVAATK-TAKVTSPAK	AT1G06760.1(226)-AT1G06760.1(233)	AT1G06760	AT1G06760	AT1G06760-AT1G06760
E20241007_03.9542.9542.5.0.dta	5	1965.09	AKVTAAKPK(2)-AKVTAKPK(2)	Cross-Linked	PhoX_C	1965.09		1	0.99714	-0.001257	-0.639664	AT2G30620.1(193)-AT2G30620.1(185)/	Intra-Protein	47	1	6.5	5.5	1	1	1	0.857143	0	1	NuXL_cross-linked_spectra.csv	AKVTAAKPK(2)-AKVTAKPK(2)	AKVTAAKPK-AKVTAKPK	AT2G30620.1(193)-AT2G30620.1(185)	AT2G30620	AT2G30620	AT2G30620-AT2G30620
E20241004_09.51573.51573.5.0.dta	5	2946.48	KSVHEPMQTGLK(1)-RVEVKAPGILER(5)	Cross-Linked	PhoX_C	2946.49	Oxidation[M](7)	1	0.99714	-0.009777	-3.31819	AT2G07698.1(412)-AT2G07698.1(404)/AT2G07698.1(412)-ATMG01190.1(134)/ATMG01190.1(142)-AT2G07698.1(404)/ATMG01190.1(142)-ATMG01190.1(134)/	Intra-Protein	37	1	20.5	23.5	1	1	0.727273	0.909091	0	0	NuXL_cross-linked_spectra.csv	KSVHEPMQTGLK(1)-RVEVKAPGILER(5)	KSVHEPMQTGLK-RVEVKAPGILER	AT2G07698.1(412)-AT2G07698.1(404)	AT2G07698	AT2G07698	AT2G07698-AT2G07698
E20241004_09.25315.25315.4.0.dta	4	2321.11	EKLMKMANTVR(5)-TGGKGTVR(4)	Cross-Linked	PhoX_C	2321.11	Oxidation[M](6)	1	0.99714	-0.005736	-2.47123	AT1G17880.1(8)-AT1G17880.1(18)/AT1G17880.1(8)-AT1G73230.1(18)/AT1G73230.1(8)-AT1G17880.1(18)/AT1G73230.1(8)-AT1G73230.1(18)/	Intra-Protein	37	1	23.5	12.5	1	1	0.9	0.857143	1	1	NuXL_cross-linked_spectra.csv	EKLMKMANTVR(5)-TGGKGTVR(4)	EKLMKMANTVR-TGGKGTVR	AT1G17880.1(8)-AT1G17880.1(18)	AT1G17880	AT1G17880	AT1G17880-AT1G17880
E20241007_02.49426.49426.3.0.dta	3	2274.14	AKMVNADLAR(2)-KKGYVLPR(1)	Cross-Linked	PhoX_C	2274.15	Oxidation[M](3)	1	0.99714	-0.002064	-0.907593	AT3G09630.1(289)-AT3G09630.1(280)/AT3G09630.1(289)-AT5G02870.1(281)/AT5G02870.1(290)-AT3G09630.1(280)/AT5G02870.1(290)-AT5G02870.1(281)/	Intra-Protein	46	1	15.5	11.5	1	1	0.777778	0.714286	0	1	NuXL_cross-linked_spectra.csv	AKMVNADLAR(2)-KKGYVLPR(1)	AKMVNADLAR-KKGYVLPR	AT3G09630.1(289)-AT3G09630.1(280)	AT3G09630	AT3G09630	AT3G09630-AT3G09630
E20241007_04.57742.57742.4.1.dta	4	2169.04	KAFSPDSKK(1)-AKWFSSVK(2)	Cross-Linked	PhoX_C	2169.04		1	0.997139	-0.001328	-0.612252	AT3G09710.1(13)-AT5G03040.1(6)/AT5G03040.1(13)-AT5G03040.1(6)/	Intra-Protein	48	1	14	8	1	1	0.75	0.714286	1	1	NuXL_cross-linked_spectra.csv	AKWFSSVK(2)-KAFSPDSKK(1)	AKWFSSVK-KAFSPDSKK	AT5G03040.1(13)-AT5G03040.1(6)	AT5G03040	AT5G03040	AT5G03040-AT5G03040
E20241007_07.94749.94749.3.0.dta	3	2253.14	LTSEMKSFK(6)-TKLVIFPR(2)	Cross-Linked	PhoX_C	2253.14		1	0.997139	0.001028	0.456252	AT3G49010.1(172)-AT3G49010.1(121)/	Intra-Protein	50	1	22	17	1	1	1	1	1	0	NuXL_cross-linked_spectra.csv	LTSEMKSFK(6)-TKLVIFPR(2)	LTSEMKSFK-TKLVIFPR	AT3G49010.1(172)-AT3G49010.1(121)	AT3G49010	AT3G49010	AT3G49010-AT3G49010
E20241004_10.46322.46322.3.0.dta	3	2662.4	GHLPENKPFVVKAK(12)-LISKTAEK(4)	Cross-Linked	PhoX_C	2662.4		1	0.997139	-0.003099	-1.16399	AT1G23290.1(123)-AT1G23290.1(129)/AT1G23290.1(123)-AT1G70600.1(129)/AT1G70600.1(123)-AT1G23290.1(129)/AT1G70600.1(123)-AT1G70600.1(129)/	Intra-Protein	38	1	24	12	1	1	0.846154	0.714286	0	1	NuXL_cross-linked_spectra.csv	GHLPENKPFVVKAK(12)-LISKTAEK(4)	GHLPENKPFVVKAK-LISKTAEK	AT1G23290.1(123)-AT1G23290.1(129)	AT1G23290	AT1G23290	AT1G23290-AT1G23290
E20240804_03.37526.37526.4.0.dta	4	2210.16	KGSGGLITPAK(1)-LSGSAKGKPK(6)	Cross-Linked	PhoX_C	2210.16		1	0.997139	-0.002097	-0.948801	AT5G27120.1(423)-AT5G27120.1(409)/	Intra-Protein	3	1	20	8	1	1	0.7	0.555556	0	1	NuXL_cross-linked_spectra.csv	KGSGGLITPAK(1)-LSGSAKGKPK(6)	KGSGGLITPAK-LSGSAKGKPK	AT5G27120.1(423)-AT5G27120.1(409)	AT5G27120	AT5G27120	AT5G27120-AT5G27120
E20240819_04.21905.21905.4.0.dta	4	1932.01	SGKGKRPGK(3)-VFLSSKK(6)	Cross-Linked	PhoX_C	1932.01		1	0.997139	-0.002429	-1.25724	AT3G48930.1(24)-AT3G48930.1(20)/AT3G48930.1(24)-AT4G30800.1(20)/AT4G30800.1(24)-AT3G48930.1(20)/AT4G30800.1(24)-AT4G30800.1(20)/	Intra-Protein	27	1	5	12	1	1	0.5	1	1	0	NuXL_cross-linked_spectra.csv	SGKGKRPGK(3)-VFLSSKK(6)	SGKGKRPGK-VFLSSKK	AT3G48930.1(24)-AT3G48930.1(20)	AT3G48930	AT3G48930	AT3G48930-AT3G48930
E20240815_08.18960.18960.4.0.dta	4	1837	TKAVAAKPK(2)-VTAAKPK(5)	Cross-Linked	PhoX_C	1837		1	0.997139	-0.001819	-0.990202	AT2G30620.1(211)-AT2G30620.1(198)/	Intra-Protein	11	1	15	10	1	1	0.875	0.833333	0	1	NuXL_cross-linked_spectra.csv	TKAVAAKPK(2)-VTAAKPK(5)	TKAVAAKPK-VTAAKPK	AT2G30620.1(211)-AT2G30620.1(198)	AT2G30620	AT2G30620	AT2G30620-AT2G30620
E20241008_08.83013.83013.3.2.dta	3	2433.35	YGKLYLKLAK(7)-VLGKSISPVK(4)	Cross-Linked	PhoX_C	2433.36		1	0.997138	-0.002585	-1.06232	AT2G47470.1(311)-AT2G47470.1(337)/	Intra-Protein	59	1	12.5	11.5	1	1	0.888889	0.666667	0	0	NuXL_cross-linked_spectra.csv	VLGKSISPVK(4)-YGKLYLKLAK(7)	VLGKSISPVK-YGKLYLKLAK	AT2G47470.1(311)-AT2G47470.1(337)	AT2G47470	AT2G47470	AT2G47470-AT2G47470
E20240804_06.101132.101132.4.2.dta	4	2814.46	NLEKVCTDLVR(4)-IRITLSSKNVK(8)	Cross-Linked	PhoX_C	2814.46	Carbamidomethyl[C](6)	1	0.997138	-0.000712	-0.252979	AT3G45030.1(39)-AT3G45030.1(32)/AT3G45030.1(39)-AT3G47370.1(30)/AT3G45030.1(39)-AT5G62300.1(32)/AT3G47370.1(37)-AT3G45030.1(32)/AT3G47370.1(37)-AT3G47370.1(30)/AT3G47370.1(37)-AT5G62300.1(32)/AT5G62300.1(39)-AT3G45030.1(32)/AT5G62300.1(39)-AT3G47370.1(30)/AT5G62300.1(39)-AT5G62300.1(32)/	Intra-Protein	5	1	18	12	1	1	0.9	0.6	0	1	NuXL_cross-linked_spectra.csv	IRITLSSKNVK(8)-NLEKVCTDLVR(4)	IRITLSSKNVK-NLEKVCTDLVR	AT3G45030.1(39)-AT3G45030.1(32)	AT3G45030	AT3G45030	AT3G45030-AT3G45030
E20241005_07.7715.7715.5.0.dta	5	2228.09	KLTYEERK(1)-SAPKEHKR(4)	Cross-Linked	PhoX_C	2228.09		1	0.997138	-0.000553	-0.248195	AT3G25520.1(270)-AT5G39740.1(261)/AT5G39740.1(270)-AT5G39740.1(261)/	Intra-Protein	43	1	9.5	7.5	1	1	0.857143	0.714286	0	1	NuXL_cross-linked_spectra.csv	KLTYEERK(1)-SAPKEHKR(4)	KLTYEERK-SAPKEHKR	AT5G39740.1(270)-AT5G39740.1(261)	AT5G39740	AT5G39740	AT5G39740-AT5G39740
E20240815_09.37738.37738.4.0.dta	4	1995.96	KMYDIQTK(1)-KPKYPK(1)	Cross-Linked	PhoX_C	1995.96		1	0.997138	-0.001036	-0.519047	AT2G39460.1(113)-AT1G67650.1(563)/AT2G39460.1(113)-AT1G67680.1(577)/AT2G39460.1(113)-AT3G55280.1(55)/AT3G55280.1(113)-AT1G67650.1(563)/AT3G55280.1(113)-AT1G67680.1(577)/AT3G55280.1(113)-AT3G55280.1(55)/	Intra-Protein	12	1	16	13	1	1	1	1	0	2	NuXL_cross-linked_spectra.csv	KMYDIQTK(1)-KPKYPK(1)	KMYDIQTK-KPKYPK	AT3G55280.1(113)-AT3G55280.1(55)	AT3G55280	AT3G55280	AT3G55280-AT3G55280
E20241004_08.18270.18270.5.0.dta	5	2145.11	KAKKVEFASK(3)-AAAASKGPK(6)	Cross-Linked	PhoX_C	2145.11		1	0.997138	-0.002979	-1.38874	AT3G53020.1(129)-AT3G53020.1(152)/	Intra-Protein	36	1	7	8	1	1	0.777778	0.5	0	0	NuXL_cross-linked_spectra.csv	AAAASKGPK(6)-KAKKVEFASK(3)	AAAASKGPK-KAKKVEFASK	AT3G53020.1(129)-AT3G53020.1(152)	AT3G53020	AT3G53020	AT3G53020-AT3G53020
E20240804_01.108410.108410.6.2.dta	6	3808.82	FKELAQAYEVLSDPEKR(2)-AAIKNHPDKGGDPEK(9)	Cross-Linked	PhoX_C	3808.82		1	0.997138	-0.003297	-0.865622	AT3G44110.1(53)-AT3G44110.1(45)/AT3G44110.1(53)-AT5G22060.1(45)/AT5G22060.1(53)-AT3G44110.1(45)/AT5G22060.1(53)-AT5G22060.1(45)/	Intra-Protein	1	1	17	13	1	1	0.625	0.428571	0	0	NuXL_cross-linked_spectra.csv	AAIKNHPDKGGDPEK(9)-FKELAQAYEVLSDPEKR(2)	AAIKNHPDKGGDPEK-FKELAQAYEVLSDPEKR	AT3G44110.1(53)-AT3G44110.1(45)	AT3G44110	AT3G44110	AT3G44110-AT3G44110
E20241008_03.80725.80725.4.1.dta	4	3076.47	KAPCGEGTNTWDRFELR(1)-VLKITTR(3)	Cross-Linked	PhoX_C	3076.47	Carbamidomethyl[C](4)	1	0.997138	-0.002704	-0.878929	AT3G45030.1(72)-AT3G45030.1(67)/AT3G45030.1(72)-AT3G47370.1(65)/AT3G45030.1(72)-AT5G62300.1(67)/AT3G47370.1(70)-AT3G45030.1(67)/AT3G47370.1(70)-AT3G47370.1(65)/AT3G47370.1(70)-AT5G62300.1(67)/AT5G62300.1(72)-AT3G45030.1(67)/AT5G62300.1(72)-AT3G47370.1(65)/AT5G62300.1(72)-AT5G62300.1(67)/	Intra-Protein	55	1	6.5	9.5	1	1	0.375	0.833333	0	2	NuXL_cross-linked_spectra.csv	KAPCGEGTNTWDRFELR(1)-VLKITTR(3)	KAPCGEGTNTWDRFELR-VLKITTR	AT3G45030.1(72)-AT3G45030.1(67)	AT3G45030	AT3G45030	AT3G45030-AT3G45030
E20241007_03.39539.39539.3.0.dta	3	2001.05	AKQGFVVYR(2)-KRPVPK(1)	Cross-Linked	PhoX_C	2001.05		1	0.997138	-0.001227	-0.613179	AT4G16720.1(56)-AT4G16720.1(72)/AT4G16720.1(56)-AT4G17390.1(72)/AT4G17390.1(56)-AT4G16720.1(72)/AT4G17390.1(56)-AT4G17390.1(72)/	Intra-Protein	47	1	17	13	1	1	0.875	0.6	0	1	NuXL_cross-linked_spectra.csv	AKQGFVVYR(2)-KRPVPK(1)	AKQGFVVYR-KRPVPK	AT4G16720.1(56)-AT4G16720.1(72)	AT4G16720	AT4G16720	AT4G16720-AT4G16720
E20241004_04.6443.6443.3.0.dta	3	1798.92	KSTGGKAPR(1)-KQLATK(1)	Cross-Linked	PhoX_C	1798.92		1	0.997137	-0.00199	-1.10622	AT1G09200.1(10)-AT1G09200.1(19)/AT1G09200.1(10)-AT3G27360.1(19)/AT1G09200.1(10)-AT4G40030.1(19)/AT1G09200.1(10)-AT4G40040.1(19)/AT1G09200.1(10)-AT5G10390.1(19)/AT1G09200.1(10)-AT5G10400.1(19)/AT1G09200.1(10)-AT5G10980.1(19)/AT1G09200.1(10)-AT5G65360.1(19)/AT3G27360.1(10)-AT1G09200.1(19)/AT3G27360.1(10)-AT3G27360.1(19)/AT3G27360.1(10)-AT4G40030.1(19)/AT3G27360.1(10)-AT4G40040.1(19)/AT3G27360.1(10)-AT5G10390.1(19)/AT3G27360.1(10)-AT5G10400.1(19)/AT3G27360.1(10)-AT5G10980.1(19)/AT3G27360.1(10)-AT5G65360.1(19)/AT4G40030.1(10)-AT1G09200.1(19)/AT4G40030.1(10)-AT3G27360.1(19)/AT4G40030.1(10)-AT4G40030.1(19)/AT4G40030.1(10)-AT4G40040.1(19)/AT4G40030.1(10)-AT5G10390.1(19)/AT4G40030.1(10)-AT5G10400.1(19)/AT4G40030.1(10)-AT5G10980.1(19)/AT4G40030.1(10)-AT5G65360.1(19)/AT4G40040.1(10)-AT1G09200.1(19)/AT4G40040.1(10)-AT3G27360.1(19)/AT4G40040.1(10)-AT4G40030.1(19)/AT4G40040.1(10)-AT4G40040.1(19)/AT4G40040.1(10)-AT5G10390.1(19)/AT4G40040.1(10)-AT5G10400.1(19)/AT4G40040.1(10)-AT5G10980.1(19)/AT4G40040.1(10)-AT5G65360.1(19)/AT5G10390.1(10)-AT1G09200.1(19)/AT5G10390.1(10)-AT3G27360.1(19)/AT5G10390.1(10)-AT4G40030.1(19)/AT5G10390.1(10)-AT4G40040.1(19)/AT5G10390.1(10)-AT5G10390.1(19)/AT5G10390.1(10)-AT5G10400.1(19)/AT5G10390.1(10)-AT5G10980.1(19)/AT5G10390.1(10)-AT5G65360.1(19)/AT5G10400.1(10)-AT1G09200.1(19)/AT5G10400.1(10)-AT3G27360.1(19)/AT5G10400.1(10)-AT4G40030.1(19)/AT5G10400.1(10)-AT4G40040.1(19)/AT5G10400.1(10)-AT5G10390.1(19)/AT5G10400.1(10)-AT5G10400.1(19)/AT5G10400.1(10)-AT5G10980.1(19)/AT5G10400.1(10)-AT5G65360.1(19)/AT5G10980.1(10)-AT1G09200.1(19)/AT5G10980.1(10)-AT3G27360.1(19)/AT5G10980.1(10)-AT4G40030.1(19)/AT5G10980.1(10)-AT4G40040.1(19)/AT5G10980.1(10)-AT5G10390.1(19)/AT5G10980.1(10)-AT5G10400.1(19)/AT5G10980.1(10)-AT5G10980.1(19)/AT5G10980.1(10)-AT5G65360.1(19)/AT5G65360.1(10)-AT1G09200.1(19)/AT5G65360.1(10)-AT3G27360.1(19)/AT5G65360.1(10)-AT4G40030.1(19)/AT5G65360.1(10)-AT4G40040.1(19)/AT5G65360.1(10)-AT5G10390.1(19)/AT5G65360.1(10)-AT5G10400.1(19)/AT5G65360.1(10)-AT5G10980.1(19)/AT5G65360.1(10)-AT5G65360.1(19)/	Intra-Protein	33	1	11.5	10.5	1	1	0.875	0.8	1	2	NuXL_cross-linked_spectra.csv	KQLATK(1)-KSTGGKAPR(1)	KQLATK-KSTGGKAPR	AT1G09200.1(10)-AT1G09200.1(19)	AT1G09200	AT1G09200	AT1G09200-AT1G09200
E20240819_02.76070.76070.5.5.dta	5	2790.41	YGRPLLGCTIKPK(11)-LGLSAKNYGR(6)	Cross-Linked	PhoX_C	2790.42	Carbamidomethyl[C](8)	1	0.997137	-0.00406	-1.45498	ATCG00490.1(175)-ATCG00490.1(183)/	Intra-Protein	25	1	26.5	15.5	1	1	0.75	0.777778	1	0	NuXL_cross-linked_spectra.csv	LGLSAKNYGR(6)-YGRPLLGCTIKPK(11)	LGLSAKNYGR-YGRPLLGCTIKPK	ATCG00490.1(175)-ATCG00490.1(183)	ATCG00490	ATCG00490	ATCG00490-ATCG00490
E20241008_05.72455.72455.4.1.dta	4	3049.49	MSKAVANQVVDNYYRPDLK(3)-KAALAR(1)	Cross-Linked	PhoX_C	3049.5		1	0.997137	-0.002991	-0.980818	AT2G19730.1(99)-AT2G19730.1(116)/AT2G19730.1(99)-AT4G29410.1(116)/	Intra-Protein	57	1	17	9	1	1	0.722222	1	0	2	NuXL_cross-linked_spectra.csv	KAALAR(1)-MSKAVANQVVDNYYRPDLK(3)	KAALAR-MSKAVANQVVDNYYRPDLK	AT2G19730.1(99)-AT2G19730.1(116)	AT2G19730	AT2G19730	AT2G19730-AT2G19730
E20240816_20.56577.56577.4.8.dta	4	2943.5	IVKTPGGKLVYQTTK(8)-ASGPKCPVTGK(5)	Cross-Linked	PhoX_C	2943.5	Carbamidomethyl[C](24)	1	0.997137	-0.004541	-1.54272	AT1G26880.1(29)-AT1G26880.1(43)/AT1G26880.1(29)-AT1G69620.1(43)/AT1G26880.1(29)-AT3G28900.1(43)/	Intra-Protein	22	1	14	7	1	1	0.642857	0.5	0	0	NuXL_cross-linked_spectra.csv	ASGPKCPVTGK(5)-IVKTPGGKLVYQTTK(8)	ASGPKCPVTGK-IVKTPGGKLVYQTTK	AT1G26880.1(29)-AT1G26880.1(43)	AT1G26880	AT1G26880	AT1G26880-AT1G26880
E20241004_10.79093.79093.4.5.dta	4	2665.33	GKLTDGTVFDSSFER(2)-KLKIPAK(1)	Cross-Linked	PhoX_C	2665.33		1	0.997137	-0.001875	-0.703478	AT3G25220.1(62)-AT5G48580.1(106)/AT5G48580.1(62)-AT5G48580.1(106)/	Intra-Protein	38	1	18	13	1	1	0.714286	0.833333	0	1	NuXL_cross-linked_spectra.csv	GKLTDGTVFDSSFER(2)-KLKIPAK(1)	GKLTDGTVFDSSFER-KLKIPAK	AT5G48580.1(62)-AT5G48580.1(106)	AT5G48580	AT5G48580	AT5G48580-AT5G48580
E20240816_09.11089.11089.5.1.dta	5	2123	TGKEKGGHAK(5)-GGGKAGIADR(4)	Cross-Linked	PhoX_C	2123		1	0.997136	-0.0053	-2.49646	AT3G02790.1(41)-AT3G02790.1(30)/AT3G02790.1(41)-AT5G16470.1(30)/AT5G16470.1(41)-AT3G02790.1(30)/AT5G16470.1(41)-AT5G16470.1(30)/	Intra-Protein	15	1	14	19	1	1	0.666667	0.888889	1	0	NuXL_cross-linked_spectra.csv	GGGKAGIADR(4)-TGKEKGGHAK(5)	GGGKAGIADR-TGKEKGGHAK	AT3G02790.1(41)-AT3G02790.1(30)	AT3G02790	AT3G02790	AT3G02790-AT3G02790
E20240804_07.23330.23330.4.0.dta	4	1842.95	SSKLSVTKK(8)-PAKGAGR(3)	Cross-Linked	PhoX_C	1842.95		1	0.997136	-0.001262	-0.684773	AT1G20693.1(19)-AT1G20693.1(23)/	Intra-Protein	6	1	40	15	1	1	0.875	0.833333	0	0	NuXL_cross-linked_spectra.csv	PAKGAGR(3)-SSKLSVTKK(8)	PAKGAGR-SSKLSVTKK	AT1G20693.1(19)-AT1G20693.1(23)	AT1G20693	AT1G20693	AT1G20693-AT1G20693
E20241005_09.12740.12740.4.0.dta	4	2340.18	KSATKPAEEK(5)-ATKSPVKSPK(7)	Cross-Linked	PhoX_C	2340.18		1	0.997136	-0.001617	-0.690971	AT5G59870.1(133)-AT5G59870.1(145)/	Intra-Protein	45	1	15	15	1	1	0.666667	0.666667	1	1	NuXL_cross-linked_spectra.csv	ATKSPVKSPK(7)-KSATKPAEEK(5)	ATKSPVKSPK-KSATKPAEEK	AT5G59870.1(133)-AT5G59870.1(145)	AT5G59870	AT5G59870	AT5G59870-AT5G59870
E20241007_07.56343.56343.4.2.dta	4	1821.98	VHFKNTR(4)-KLPILK(1)	Cross-Linked	PhoX_C	1821.98		1	0.997136	-0.002315	-1.2706	AT1G27400.1(27)-AT1G16690.1(16)/AT1G27400.1(27)-AT1G67430.1(38)/AT1G27400.1(27)-AT1G79020.1(16)/AT1G67430.1(27)-AT1G16690.1(16)/AT1G67430.1(27)-AT1G67430.1(38)/AT1G67430.1(27)-AT1G79020.1(16)/	Intra-Protein	50	1	18	12	1	1	1	1	2	0	NuXL_cross-linked_spectra.csv	KLPILK(1)-VHFKNTR(4)	KLPILK-VHFKNTR	AT1G67430.1(27)-AT1G67430.1(38)	AT1G67430	AT1G67430	AT1G67430-AT1G67430
E20240816_07.34211.34211.3.0.dta	3	2431.13	KLAQPPEGNEEAR(1)-ADPKGPAK(4)	Cross-Linked	PhoX_C	2431.13		1	0.997136	-0.002692	-1.1073	AT1G23260.1(134)-AT1G23260.1(150)/	Intra-Protein	13	1	14	15	1	1	0.583333	0.857143	0	2	NuXL_cross-linked_spectra.csv	ADPKGPAK(4)-KLAQPPEGNEEAR(1)	ADPKGPAK-KLAQPPEGNEEAR	AT1G23260.1(134)-AT1G23260.1(150)	AT1G23260	AT1G23260	AT1G23260-AT1G23260
E20240815_07.80941.80941.4.4.dta	4	3100.55	QDAPAAILQANKLNDPEVVR(12)-NKIAQR(2)	Cross-Linked	PhoX_C	3100.56		1	0.997135	-0.00539	-1.7384	AT1G09770.1(282)-AT1G09770.1(266)/	Intra-Protein	10	1	36	6	1	1	0.789474	0.8	0	2	NuXL_cross-linked_spectra.csv	NKIAQR(2)-QDAPAAILQANKLNDPEVVR(12)	NKIAQR-QDAPAAILQANKLNDPEVVR	AT1G09770.1(282)-AT1G09770.1(266)	AT1G09770	AT1G09770	AT1G09770-AT1G09770
E20241005_07.56927.56927.4.1.dta	4	1732.83	KIFNLK(1)-KEDDVR(1)	Cross-Linked	PhoX_C	1732.83		1	0.997135	-0.002734	-1.57777	AT3G03520.1(376)-AT3G24080.1(313)/AT3G03520.1(376)-AT4G31700.1(151)/AT4G31700.1(145)-AT3G24080.1(313)/AT4G31700.1(145)-AT4G31700.1(151)/	Intra-Protein	43	1	17	15	1	1	1	1	0	1	NuXL_cross-linked_spectra.csv	KEDDVR(1)-KIFNLK(1)	KEDDVR-KIFNLK	AT4G31700.1(145)-AT4G31700.1(151)	AT4G31700	AT4G31700	AT4G31700-AT4G31700
E20240804_03.72383.72383.4.0.dta	4	2397.31	QTVAVGVIKSVDKK(9)-VTKAAVK(3)	Cross-Linked	PhoX_C	2397.32		1	0.997135	-0.002435	-1.01572	AT1G07920.1(427)-AT1G07920.1(441)/AT1G07920.1(427)-AT1G07930.1(441)/AT1G07920.1(427)-AT1G07940.1(441)/AT1G07920.1(427)-AT5G60390.1(441)/AT1G07930.1(427)-AT1G07920.1(441)/AT1G07930.1(427)-AT1G07930.1(441)/AT1G07930.1(427)-AT1G07940.1(441)/AT1G07930.1(427)-AT5G60390.1(441)/AT1G07940.1(427)-AT1G07920.1(441)/AT1G07940.1(427)-AT1G07930.1(441)/AT1G07940.1(427)-AT1G07940.1(441)/AT1G07940.1(427)-AT5G60390.1(441)/AT5G60390.1(427)-AT1G07920.1(441)/AT5G60390.1(427)-AT1G07930.1(441)/AT5G60390.1(427)-AT1G07940.1(441)/AT5G60390.1(427)-AT5G60390.1(441)/	Intra-Protein	3	1	32.5	11.5	1	1	0.846154	0.833333	0	1	NuXL_cross-linked_spectra.csv	QTVAVGVIKSVDKK(9)-VTKAAVK(3)	QTVAVGVIKSVDKK-VTKAAVK	AT1G07920.1(427)-AT1G07920.1(441)	AT1G07920	AT1G07920	AT1G07920-AT1G07920
E20240816_20.108046.108046.3.0.dta	3	2848.47	LLGKFDLNGIPPAPR(4)-ITITNEKGR(7)	Cross-Linked	PhoX_C	2848.48		1	0.997135	-0.001814	-0.636832	AT5G28540.1(489)-AT5G28540.1(538)/AT5G28540.1(489)-AT5G42020.1(538)/	Intra-Protein	22	1	25.5	13.5	1	1	0.928571	0.75	1	2	NuXL_cross-linked_spectra.csv	ITITNEKGR(7)-LLGKFDLNGIPPAPR(4)	ITITNEKGR-LLGKFDLNGIPPAPR	AT5G28540.1(489)-AT5G28540.1(538)	AT5G28540	AT5G28540	AT5G28540-AT5G28540
E20241007_07.85640.85640.4.1.dta	4	2974.41	NKYHYGFFSAR(2)-LTLDKSSGAGLVSK(5)	Cross-Linked	PhoX_C	2974.41		1	0.997135	-0.004609	-1.54955	AT1G10550.1(80)-AT1G10550.1(69)/	Intra-Protein	50	1	6	16	1	1	0.4	0.538462	1	0	NuXL_cross-linked_spectra.csv	LTLDKSSGAGLVSK(5)-NKYHYGFFSAR(2)	LTLDKSSGAGLVSK-NKYHYGFFSAR	AT1G10550.1(80)-AT1G10550.1(69)	AT1G10550	AT1G10550	AT1G10550-AT1G10550
E20240816_16.102750.102750.3.0.dta	3	2114.98	WGFTKFNR(5)-ADFTKLR(5)	Cross-Linked	PhoX_C	2114.98		1	0.997135	-0.001062	-0.502131	AT1G14320.1(175)-AT1G14320.1(183)/AT1G26910.1(175)-AT1G14320.1(183)/AT1G66580.1(175)-AT1G14320.1(183)/	Intra-Protein	19	1	19.5	10.5	1	1	1	1	1	1	NuXL_cross-linked_spectra.csv	ADFTKLR(5)-WGFTKFNR(5)	ADFTKLR-WGFTKFNR	AT1G14320.1(175)-AT1G14320.1(183)	AT1G14320	AT1G14320	AT1G14320-AT1G14320
E20241007_04.11469.11469.5.0.dta	5	2347.29	AAAKGTKKPAAK(7)-VAAAVAPAKAK(9)	Cross-Linked	PhoX_C	2347.29		1	0.997135	-0.001252	-0.533381	AT2G30620.1(174)-AT2G30620.1(165)/	Intra-Protein	48	1	9	17	1	1	0.545455	0.8	1	0	NuXL_cross-linked_spectra.csv	AAAKGTKKPAAK(7)-VAAAVAPAKAK(9)	AAAKGTKKPAAK-VAAAVAPAKAK	AT2G30620.1(174)-AT2G30620.1(165)	AT2G30620	AT2G30620	AT2G30620-AT2G30620
E20241004_07.21493.21493.3.0.dta	3	1999.06	TKAVAAKPK(2)-SKSVAAVSK(2)	Cross-Linked	PhoX_C	1999.06		1	0.997135	-0.000151	-0.075535	AT2G30620.1(211)-AT2G30620.1(202)/	Intra-Protein	35	1	16.5	16.5	1	1	0.875	0.875	0	0	NuXL_cross-linked_spectra.csv	SKSVAAVSK(2)-TKAVAAKPK(2)	SKSVAAVSK-TKAVAAKPK	AT2G30620.1(211)-AT2G30620.1(202)	AT2G30620	AT2G30620	AT2G30620-AT2G30620
E20240815_09.48510.48510.4.3.dta	4	2241.08	TKTPGPGAQSALR(2)-SGMKIGR(4)	Cross-Linked	PhoX_C	2241.08		1	0.997135	-0.002883	-1.28643	AT2G36160.1(105)-AT2G36160.1(124)/AT2G36160.1(105)-AT3G11510.1(124)/AT2G36160.1(105)-AT3G52580.1(124)/AT3G11510.1(105)-AT2G36160.1(124)/AT3G11510.1(105)-AT3G11510.1(124)/AT3G11510.1(105)-AT3G52580.1(124)/AT3G52580.1(105)-AT2G36160.1(124)/AT3G52580.1(105)-AT3G11510.1(124)/AT3G52580.1(105)-AT3G52580.1(124)/	Intra-Protein	12	1	29	10	1	1	0.916667	0.833333	0	2	NuXL_cross-linked_spectra.csv	SGMKIGR(4)-TKTPGPGAQSALR(2)	SGMKIGR-TKTPGPGAQSALR	AT2G36160.1(105)-AT2G36160.1(124)	AT2G36160	AT2G36160	AT2G36160-AT2G36160
E20241008_05.68808.68808.3.0.dta	3	2248.14	SMKAGLQFPVGR(3)-FLKKGR(3)	Cross-Linked	PhoX_C	2248.15		1	0.997135	-0.001671	-0.743279	AT5G59870.1(30)-AT5G59870.1(45)/	Intra-Protein	57	1	21.5	9.5	1	1	0.818182	0.8	0	2	NuXL_cross-linked_spectra.csv	FLKKGR(3)-SMKAGLQFPVGR(3)	FLKKGR-SMKAGLQFPVGR	AT5G59870.1(30)-AT5G59870.1(45)	AT5G59870	AT5G59870	AT5G59870-AT5G59870
E20241004_05.10002.10002.4.0.dta	4	1726.95	VATVATKK(7)-KTPVKK(1)	Cross-Linked	PhoX_C	1726.95		1	0.997135	-0.001563	-0.905064	AT1G06760.1(247)-AT1G06760.1(249)/	Intra-Protein	34	1	21.5	8.5	1	1	1	1	0	0	NuXL_cross-linked_spectra.csv	KTPVKK(1)-VATVATKK(7)	KTPVKK-VATVATKK	AT1G06760.1(247)-AT1G06760.1(249)	AT1G06760	AT1G06760	AT1G06760-AT1G06760
E20241005_05.44288.44288.3.1.dta	3	1892.9	YKESLER(2)-LEELKK(5)	Cross-Linked	PhoX_C	1892.9		1	0.997134	-0.00244	-1.28903	AT1G79920.1(695)-AT1G14740.1(698)/AT1G79920.1(695)-AT1G79920.1(684)/AT1G79920.1(695)-AT1G79930.1(684)/AT1G79920.1(695)-AT2G39260.1(26)/AT1G79930.1(695)-AT1G14740.1(698)/AT1G79930.1(695)-AT1G79920.1(684)/AT1G79930.1(695)-AT1G79930.1(684)/AT1G79930.1(695)-AT2G39260.1(26)/	Intra-Protein	42	1	20	23	1	1	1	1	2	2	NuXL_cross-linked_spectra.csv	LEELKK(5)-YKESLER(2)	LEELKK-YKESLER	AT1G79920.1(695)-AT1G79920.1(684)	AT1G79920	AT1G79920	AT1G79920-AT1G79920
E20240804_03.102748.102748.4.1.dta	4	3114.55	ALPTEKDVQPKIYR(11)-MKLWATNEVR(2)	Cross-Linked	PhoX_C	3114.55		1	0.997134	-0.002154	-0.691593	AT2G34480.1(25)-AT2G34480.1(30)/	Intra-Protein	3	1	10.5	12.5	1	1	0.461538	0.777778	0	0	NuXL_cross-linked_spectra.csv	ALPTEKDVQPKIYR(11)-MKLWATNEVR(2)	ALPTEKDVQPKIYR-MKLWATNEVR	AT2G34480.1(25)-AT2G34480.1(30)	AT2G34480	AT2G34480	AT2G34480-AT2G34480
E20241007_08.74694.74694.3.2.dta	3	2119.07	SSKAGLQFPVGR(3)-FLKAGK(3)	Cross-Linked	PhoX_C	2119.07		1	0.997134	-0.003394	-1.60164	AT1G08880.1(28)-AT1G54690.1(43)/AT1G08880.1(28)-AT4G27230.1(37)/AT1G08880.1(28)-AT5G54640.1(37)/AT1G51060.1(22)-AT1G54690.1(43)/AT1G51060.1(22)-AT4G27230.1(37)/AT1G51060.1(22)-AT5G54640.1(37)/AT1G54690.1(28)-AT1G54690.1(43)/AT1G54690.1(28)-AT4G27230.1(37)/AT1G54690.1(28)-AT5G54640.1(37)/AT3G20670.1(22)-AT1G54690.1(43)/AT3G20670.1(22)-AT4G27230.1(37)/AT3G20670.1(22)-AT5G54640.1(37)/AT4G27230.1(22)-AT1G54690.1(43)/AT4G27230.1(22)-AT4G27230.1(37)/AT4G27230.1(22)-AT5G54640.1(37)/AT5G54640.1(22)-AT1G54690.1(43)/AT5G54640.1(22)-AT4G27230.1(37)/AT5G54640.1(22)-AT5G54640.1(37)/	Intra-Protein	51	1	16	13	1	1	0.818182	0.8	0	2	NuXL_cross-linked_spectra.csv	FLKAGK(3)-SSKAGLQFPVGR(3)	FLKAGK-SSKAGLQFPVGR	AT1G54690.1(28)-AT1G54690.1(43)	AT1G54690	AT1G54690	AT1G54690-AT1G54690
E20240816_16.90779.90779.4.1.dta	4	2142.09	KKEMYFPIR(1)-KYAIKV(1)	Cross-Linked	PhoX_C	2142.09		1	0.997133	-0.000501	-0.233884	AT2G39390.1(109)-AT2G39390.1(118)/AT2G39390.1(109)-AT3G09500.1(118)/AT2G39390.1(109)-AT3G55170.1(118)/AT2G39390.1(109)-AT5G02610.1(118)/AT3G09500.1(109)-AT2G39390.1(118)/AT3G09500.1(109)-AT3G09500.1(118)/AT3G09500.1(109)-AT3G55170.1(118)/AT3G09500.1(109)-AT5G02610.1(118)/	Intra-Protein	19	1	23	18	1	1	1	1	1	2	NuXL_cross-linked_spectra.csv	KKEMYFPIR(1)-KYAIKV(1)	KKEMYFPIR-KYAIKV	AT2G39390.1(109)-AT2G39390.1(118)	AT2G39390	AT2G39390	AT2G39390-AT2G39390
E20241004_10.27297.27297.5.0.dta	5	2267.19	KGKDSLAAQGKR(3)-VNIPKTK(5)	Cross-Linked	PhoX_C	2267.19		1	0.997133	-0.001116	-0.492239	AT3G23390.1(32)-AT3G23390.1(6)/AT3G23390.1(32)-AT4G14320.1(6)/AT4G14320.1(32)-AT3G23390.1(6)/AT4G14320.1(32)-AT4G14320.1(6)/	Intra-Protein	38	1	21	10	1	1	1	0.666667	1	0	NuXL_cross-linked_spectra.csv	KGKDSLAAQGKR(3)-VNIPKTK(5)	KGKDSLAAQGKR-VNIPKTK	AT3G23390.1(32)-AT3G23390.1(6)	AT3G23390	AT3G23390	AT3G23390-AT3G23390
E20240816_09.22641.22641.3.3.dta	3	1816.85	KDPNQPK(1)-KTEYIK(1)	Cross-Linked	PhoX_C	1816.85		1	0.997133	-0.000822	-0.452431	AT2G17560.1(30)-AT2G17560.1(93)/	Intra-Protein	15	1	13	14	1	1	0.833333	1	0	2	NuXL_cross-linked_spectra.csv	KDPNQPK(1)-KTEYIK(1)	KDPNQPK-KTEYIK	AT2G17560.1(30)-AT2G17560.1(93)	AT2G17560	AT2G17560	AT2G17560-AT2G17560
E20241007_09.100979.100979.3.0.dta	3	2717.44	LLGKFDLNGIPPAPR(4)-NTVIPTKK(7)	Cross-Linked	PhoX_C	2717.44		1	0.997133	-0.002546	-0.93691	AT5G28540.1(489)-AT1G09080.1(468)/AT5G28540.1(489)-AT5G28540.1(454)/AT5G28540.1(489)-AT5G42020.1(454)/	Intra-Protein	52	1	18	14	1	1	0.785714	0.571429	0	1	NuXL_cross-linked_spectra.csv	LLGKFDLNGIPPAPR(4)-NTVIPTKK(7)	LLGKFDLNGIPPAPR-NTVIPTKK	AT5G28540.1(489)-AT5G28540.1(454)	AT5G28540	AT5G28540	AT5G28540-AT5G28540
E20240804_07.111236.111236.3.1.dta	3	2067.13	SLAAKSVLAIR(5)-LKLEAR(2)	Cross-Linked	PhoX_C	2067.14		1	0.997132	-0.003779	-1.82813	AT5G27120.1(363)-AT5G27120.1(388)/AT5G27120.1(363)-AT5G27140.1(358)/	Intra-Protein	6	1	15.5	6.5	1	1	0.9	1	0	2	NuXL_cross-linked_spectra.csv	LKLEAR(2)-SLAAKSVLAIR(5)	LKLEAR-SLAAKSVLAIR	AT5G27120.1(363)-AT5G27120.1(388)	AT5G27120	AT5G27120	AT5G27120-AT5G27120
E20240816_17.36164.36164.4.0.dta	4	2416.34	SAATPKPAAPVKKK(12)-ATVVAKPK(6)	Cross-Linked	PhoX_C	2416.34		1	0.997132	-0.000837	-0.346392	AT2G30620.1(144)-AT2G30620.1(152)/	Intra-Protein	20	1	16.5	14.5	1	1	0.615385	0.714286	1	0	NuXL_cross-linked_spectra.csv	ATVVAKPK(6)-SAATPKPAAPVKKK(12)	ATVVAKPK-SAATPKPAAPVKKK	AT2G30620.1(144)-AT2G30620.1(152)	AT2G30620	AT2G30620	AT2G30620-AT2G30620
E20240804_02.43839.43839.5.2.dta	5	2396.23	LRGQAAASAAKAD(11)-IKLPSGSKK(2)	Cross-Linked	PhoX_C	2396.23		1	0.997132	-0.000938	-0.391448	AT2G18020.1(256)-AT2G18020.1(149)/AT2G18020.1(256)-AT4G36130.1(149)/	Intra-Protein	2	1	11	19	1	1	0.583333	1	0	1	NuXL_cross-linked_spectra.csv	IKLPSGSKK(2)-LRGQAAASAAKAD(11)	IKLPSGSKK-LRGQAAASAAKAD	AT2G18020.1(256)-AT2G18020.1(149)	AT2G18020	AT2G18020	AT2G18020-AT2G18020
E20240804_05.41406.41406.4.0.dta	4	1742.89	LGMKNRR(4)-SKGVLR(2)	Cross-Linked	PhoX_C	1742.89		1	0.997132	0.000209	0.119916	AT1G30880.1(107)-AT1G30880.1(112)/	Intra-Protein	4	1	21.5	17.5	1	1	1	0.8	3	0	NuXL_cross-linked_spectra.csv	LGMKNRR(4)-SKGVLR(2)	LGMKNRR-SKGVLR	AT1G30880.1(107)-AT1G30880.1(112)	AT1G30880	AT1G30880	AT1G30880-AT1G30880
E20240816_12.27998.27998.3.0.dta	3	1618.79	KTTMVAK(1)-DGLKAK(4)	Cross-Linked	PhoX_C	1618.79		1	0.997132	2.9e-05	0.017915	AT3G58660.1(423)-AT3G58660.1(420)/	Intra-Protein	17	1	18	21	1	1	1	1	2	2	NuXL_cross-linked_spectra.csv	DGLKAK(4)-KTTMVAK(1)	DGLKAK-KTTMVAK	AT3G58660.1(423)-AT3G58660.1(420)	AT3G58660	AT3G58660	AT3G58660-AT3G58660
E20241004_08.80769.80769.3.0.dta	3	2308.15	RVEVKAPGILER(5)-MELSPR(1)	Cross-Linked	PhoX_C	2308.15		1	0.997132	-0.001645	-0.712691	AT2G07698.1(404)-ATMG01190.1(1)/ATMG01190.1(134)-ATMG01190.1(1)/	Intra-Protein	36	1	22	10	1	1	0.727273	0.8	0	0	NuXL_cross-linked_spectra.csv	MELSPR(1)-RVEVKAPGILER(5)	MELSPR-RVEVKAPGILER	ATMG01190.1(134)-ATMG01190.1(1)	ATMG01190	ATMG01190	ATMG01190-ATMG01190
E20240816_12.11511.11511.4.2.dta	4	2373.14	ASANSSTAKNQK(9)-KDQPITKK(1)	Cross-Linked	PhoX_C	2373.14		1	0.997132	0.000114	0.048038	AT3G52140.1(908)-AT3G52140.1(912)/	Intra-Protein	17	1	20.5	8.5	1	1	0.727273	0.857143	0	0	NuXL_cross-linked_spectra.csv	ASANSSTAKNQK(9)-KDQPITKK(1)	ASANSSTAKNQK-KDQPITKK	AT3G52140.1(908)-AT3G52140.1(912)	AT3G52140	AT3G52140	AT3G52140-AT3G52140
E20240804_07.69160.69160.5.0.dta	5	2236.2	LVKDGFIIR(3)-KPTKIHSR(4)	Cross-Linked	PhoX_C	2236.2		1	0.997132	-0.002116	-0.946248	AT1G02780.1(46)-AT1G02780.1(56)/AT1G02780.1(46)-AT3G16780.1(56)/AT1G02780.1(46)-AT4G02230.1(56)/AT3G16780.1(46)-AT1G02780.1(56)/AT3G16780.1(46)-AT3G16780.1(56)/AT3G16780.1(46)-AT4G02230.1(56)/AT4G02230.1(46)-AT1G02780.1(56)/AT4G02230.1(46)-AT3G16780.1(56)/AT4G02230.1(46)-AT4G02230.1(56)/	Intra-Protein	6	1	15	24	1	1	0.875	1	0	3	NuXL_cross-linked_spectra.csv	KPTKIHSR(4)-LVKDGFIIR(3)	KPTKIHSR-LVKDGFIIR	AT1G02780.1(46)-AT1G02780.1(56)	AT1G02780	AT1G02780	AT1G02780-AT1G02780
E20241005_07.27687.27687.3.0.dta	3	2266.01	TGFREGTEAKPR(10)-SKASASSA(2)	Cross-Linked	PhoX_C	2266.01		1	0.997132	-0.002002	-0.88349	AT1G52300.1(85)-AT3G16080.1(89)/AT3G16080.1(85)-AT3G16080.1(89)/	Intra-Protein	43	1	19.5	14.5	1	1	0.818182	0.714286	1	0	NuXL_cross-linked_spectra.csv	SKASASSA(2)-TGFREGTEAKPR(10)	SKASASSA-TGFREGTEAKPR	AT3G16080.1(85)-AT3G16080.1(89)	AT3G16080	AT3G16080	AT3G16080-AT3G16080
E20241004_03.42875.42875.3.1.dta	3	2546.21	TYCAEIAHNVSTKK(13)-KAIVER(1)	Cross-Linked	PhoX_C	2546.21	Carbamidomethyl[C](3)	1	0.997131	-0.003399	-1.33492	AT4G18100.1(104)-AT2G01320.1(381)/AT4G18100.1(104)-AT4G18100.1(107)/AT4G18100.1(104)-AT5G46430.1(107)/	Intra-Protein	32	1	36	11	1	1	0.923077	1	1	1	NuXL_cross-linked_spectra.csv	KAIVER(1)-TYCAEIAHNVSTKK(13)	KAIVER-TYCAEIAHNVSTKK	AT4G18100.1(104)-AT4G18100.1(107)	AT4G18100	AT4G18100	AT4G18100-AT4G18100
E20241004_02.72846.72846.4.3.dta	4	3478.57	VLSPDRVDAFAMGDKTPDASVR(15)-EKEETMR(2)	Cross-Linked	PhoX_C	3478.57		1	0.997131	0.009031	2.59619	AT5G64270.1(128)-AT5G64270.1(150)/	Intra-Protein	31	1	22.5	5.5	1	1	0.714286	0.833333	0	0	NuXL_cross-linked_spectra.csv	EKEETMR(2)-VLSPDRVDAFAMGDKTPDASVR(15)	EKEETMR-VLSPDRVDAFAMGDKTPDASVR	AT5G64270.1(128)-AT5G64270.1(150)	AT5G64270	AT5G64270	AT5G64270-AT5G64270
E20241008_02.58959.58959.4.0.dta	4	2145.23	KKVLPAVIVR(2)-KGKPDLR(3)	Cross-Linked	PhoX_C	2145.23		1	0.997131	-0.001457	-0.679181	AT1G04480.1(75)-AT1G04480.1(69)/AT1G04480.1(75)-AT3G04400.2(54)/AT3G04400.2(60)-AT1G04480.1(69)/AT3G04400.2(60)-AT3G04400.2(54)/	Intra-Protein	54	1	9	6	1	1	0.777778	0.666667	0	1	NuXL_cross-linked_spectra.csv	KGKPDLR(3)-KKVLPAVIVR(2)	KGKPDLR-KKVLPAVIVR	AT1G04480.1(75)-AT1G04480.1(69)	AT1G04480	AT1G04480	AT1G04480-AT1G04480
E20241005_08.43738.43738.3.0.dta	3	2423.22	DDQKAVDAALIK(4)-KEIPQGKK(7)	Cross-Linked	PhoX_C	2423.22		1	0.997131	-0.004343	-1.79224	AT1G74050.1(196)-AT1G74060.1(191)/AT1G74060.1(196)-AT1G74060.1(191)/	Intra-Protein	44	1	19	12	1	1	0.727273	0.714286	1	0	NuXL_cross-linked_spectra.csv	DDQKAVDAALIK(4)-KEIPQGKK(7)	DDQKAVDAALIK-KEIPQGKK	AT1G74060.1(196)-AT1G74060.1(191)	AT1G74060	AT1G74060	AT1G74060-AT1G74060
E20241008_02.70199.70199.3.0.dta	3	2135.06	SSKAGLQFPVGR(3)-FLKSGK(3)	Cross-Linked	PhoX_C	2135.07		1	0.997131	-0.00403	-1.88753	AT1G08880.1(28)-AT1G08880.1(43)/AT1G51060.1(22)-AT1G08880.1(43)/AT1G54690.1(28)-AT1G08880.1(43)/AT3G20670.1(22)-AT1G08880.1(43)/AT4G27230.1(22)-AT1G08880.1(43)/AT5G54640.1(22)-AT1G08880.1(43)/	Intra-Protein	54	1	18	11	1	1	1	0.8	0	2	NuXL_cross-linked_spectra.csv	FLKSGK(3)-SSKAGLQFPVGR(3)	FLKSGK-SSKAGLQFPVGR	AT1G08880.1(28)-AT1G08880.1(43)	AT1G08880	AT1G08880	AT1G08880-AT1G08880
E20241004_05.62235.62235.3.0.dta	3	2182.02	KKAVDPFSK(1)-KDWYDVK(1)	Cross-Linked	PhoX_C	2182.03		1	0.997131	-0.002252	-1.03207	AT3G04840.1(18)-AT3G04840.1(27)/AT3G04840.1(18)-AT4G34670.1(27)/AT4G34670.1(18)-AT3G04840.1(27)/AT4G34670.1(18)-AT4G34670.1(27)/	Intra-Protein	34	1	14	16	1	1	0.75	1	2	1	NuXL_cross-linked_spectra.csv	KDWYDVK(1)-KKAVDPFSK(1)	KDWYDVK-KKAVDPFSK	AT3G04840.1(18)-AT3G04840.1(27)	AT3G04840	AT3G04840	AT3G04840-AT3G04840
E20240816_13.17174.17174.3.0.dta	3	2295.13	RDEKTVNAAR(4)-KRAPNAAAK(1)	Cross-Linked	PhoX_C	2295.14		1	0.997131	-0.003118	-1.35853	AT2G42680.1(30)-AT3G58680.1(18)/AT3G58680.1(30)-AT3G58680.1(18)/	Intra-Protein	18	1	12	10	1	1	0.555556	0.5	1	0	NuXL_cross-linked_spectra.csv	KRAPNAAAK(1)-RDEKTVNAAR(4)	KRAPNAAAK-RDEKTVNAAR	AT3G58680.1(30)-AT3G58680.1(18)	AT3G58680	AT3G58680	AT3G58680-AT3G58680
E20240819_06.11044.11044.4.0.dta	4	1798.92	KSTGGKAPR(1)-KQLATK(1)	Cross-Linked	PhoX_C	1798.92		1	0.997131	-0.000561	-0.311854	AT1G09200.1(10)-AT1G09200.1(19)/AT1G09200.1(10)-AT3G27360.1(19)/AT1G09200.1(10)-AT4G40030.1(19)/AT1G09200.1(10)-AT4G40040.1(19)/AT1G09200.1(10)-AT5G10390.1(19)/AT1G09200.1(10)-AT5G10400.1(19)/AT1G09200.1(10)-AT5G10980.1(19)/AT1G09200.1(10)-AT5G65360.1(19)/AT3G27360.1(10)-AT1G09200.1(19)/AT3G27360.1(10)-AT3G27360.1(19)/AT3G27360.1(10)-AT4G40030.1(19)/AT3G27360.1(10)-AT4G40040.1(19)/AT3G27360.1(10)-AT5G10390.1(19)/AT3G27360.1(10)-AT5G10400.1(19)/AT3G27360.1(10)-AT5G10980.1(19)/AT3G27360.1(10)-AT5G65360.1(19)/AT4G40030.1(10)-AT1G09200.1(19)/AT4G40030.1(10)-AT3G27360.1(19)/AT4G40030.1(10)-AT4G40030.1(19)/AT4G40030.1(10)-AT4G40040.1(19)/AT4G40030.1(10)-AT5G10390.1(19)/AT4G40030.1(10)-AT5G10400.1(19)/AT4G40030.1(10)-AT5G10980.1(19)/AT4G40030.1(10)-AT5G65360.1(19)/AT4G40040.1(10)-AT1G09200.1(19)/AT4G40040.1(10)-AT3G27360.1(19)/AT4G40040.1(10)-AT4G40030.1(19)/AT4G40040.1(10)-AT4G40040.1(19)/AT4G40040.1(10)-AT5G10390.1(19)/AT4G40040.1(10)-AT5G10400.1(19)/AT4G40040.1(10)-AT5G10980.1(19)/AT4G40040.1(10)-AT5G65360.1(19)/AT5G10390.1(10)-AT1G09200.1(19)/AT5G10390.1(10)-AT3G27360.1(19)/AT5G10390.1(10)-AT4G40030.1(19)/AT5G10390.1(10)-AT4G40040.1(19)/AT5G10390.1(10)-AT5G10390.1(19)/AT5G10390.1(10)-AT5G10400.1(19)/AT5G10390.1(10)-AT5G10980.1(19)/AT5G10390.1(10)-AT5G65360.1(19)/AT5G10400.1(10)-AT1G09200.1(19)/AT5G10400.1(10)-AT3G27360.1(19)/AT5G10400.1(10)-AT4G40030.1(19)/AT5G10400.1(10)-AT4G40040.1(19)/AT5G10400.1(10)-AT5G10390.1(19)/AT5G10400.1(10)-AT5G10400.1(19)/AT5G10400.1(10)-AT5G10980.1(19)/AT5G10400.1(10)-AT5G65360.1(19)/AT5G10980.1(10)-AT1G09200.1(19)/AT5G10980.1(10)-AT3G27360.1(19)/AT5G10980.1(10)-AT4G40030.1(19)/AT5G10980.1(10)-AT4G40040.1(19)/AT5G10980.1(10)-AT5G10390.1(19)/AT5G10980.1(10)-AT5G10400.1(19)/AT5G10980.1(10)-AT5G10980.1(19)/AT5G10980.1(10)-AT5G65360.1(19)/AT5G65360.1(10)-AT1G09200.1(19)/AT5G65360.1(10)-AT3G27360.1(19)/AT5G65360.1(10)-AT4G40030.1(19)/AT5G65360.1(10)-AT4G40040.1(19)/AT5G65360.1(10)-AT5G10390.1(19)/AT5G65360.1(10)-AT5G10400.1(19)/AT5G65360.1(10)-AT5G10980.1(19)/AT5G65360.1(10)-AT5G65360.1(19)/	Intra-Protein	28	1	5	7	1	1	0.375	0.8	1	0	NuXL_cross-linked_spectra.csv	KQLATK(1)-KSTGGKAPR(1)	KQLATK-KSTGGKAPR	AT1G09200.1(10)-AT1G09200.1(19)	AT1G09200	AT1G09200	AT1G09200-AT1G09200
E20240815_05.51159.51159.4.0.dta	4	3254.56	YQAHDPDNQFKVGDVVR(11)-LEKSRPISK(3)	Cross-Linked	PhoX_C	3254.56		1	0.997131	-0.003935	-1.20907	AT1G79850.1(99)-AT1G79850.1(108)/	Intra-Protein	9	1	32	12	1	1	0.8125	0.625	0	1	NuXL_cross-linked_spectra.csv	LEKSRPISK(3)-YQAHDPDNQFKVGDVVR(11)	LEKSRPISK-YQAHDPDNQFKVGDVVR	AT1G79850.1(99)-AT1G79850.1(108)	AT1G79850	AT1G79850	AT1G79850-AT1G79850
E20240804_01.65138.65138.3.0.dta	3	2520.17	VWMHNNKNNAK(7)-KPPTPTTTL(1)	Cross-Linked	PhoX_C	2520.17		1	0.997131	-0.00137	-0.543613	AT1G75240.1(296)-AT1G75240.1(301)/	Intra-Protein	1	1	10	11	1	1	0.6	0.75	1	0	NuXL_cross-linked_spectra.csv	KPPTPTTTL(1)-VWMHNNKNNAK(7)	KPPTPTTTL-VWMHNNKNNAK	AT1G75240.1(296)-AT1G75240.1(301)	AT1G75240	AT1G75240	AT1G75240-AT1G75240
E20241007_05.69152.69152.4.0.dta	4	2118.13	KQELISKLK(7)-TGKTFLR(3)	Cross-Linked	PhoX_C	2118.14		1	0.99713	-0.001474	-0.695895	AT3G14110.1(206)-AT3G14110.1(211)/	Intra-Protein	49	1	27	19	1	1	1	0.833333	1	1	NuXL_cross-linked_spectra.csv	KQELISKLK(7)-TGKTFLR(3)	KQELISKLK-TGKTFLR	AT3G14110.1(206)-AT3G14110.1(211)	AT3G14110	AT3G14110	AT3G14110-AT3G14110
E20240815_08.54462.54462.4.0.dta	4	2400.23	TAEKVSNPLFER(4)-KGVKVAAK(4)	Cross-Linked	PhoX_C	2400.23		1	0.99713	-0.001358	-0.565779	AT2G47610.1(18)-AT2G47610.1(8)/	Intra-Protein	11	1	34.5	18.5	1	1	0.909091	1	0	2	NuXL_cross-linked_spectra.csv	KGVKVAAK(4)-TAEKVSNPLFER(4)	KGVKVAAK-TAEKVSNPLFER	AT2G47610.1(18)-AT2G47610.1(8)	AT2G47610	AT2G47610	AT2G47610-AT2G47610
E20240816_16.49378.49378.4.0.dta	4	2112.13	RLTKHQASLK(4)-KYAIKV(1)	Cross-Linked	PhoX_C	2112.14		1	0.99713	-0.001587	-0.751372	AT2G39390.1(97)-AT2G39390.1(118)/AT2G39390.1(97)-AT3G09500.1(118)/AT2G39390.1(97)-AT3G55170.1(118)/AT2G39390.1(97)-AT5G02610.1(118)/AT3G09500.1(97)-AT2G39390.1(118)/AT3G09500.1(97)-AT3G09500.1(118)/AT3G09500.1(97)-AT3G55170.1(118)/AT3G09500.1(97)-AT5G02610.1(118)/AT3G55170.1(97)-AT2G39390.1(118)/AT3G55170.1(97)-AT3G09500.1(118)/AT3G55170.1(97)-AT3G55170.1(118)/AT3G55170.1(97)-AT5G02610.1(118)/AT5G02610.1(97)-AT2G39390.1(118)/AT5G02610.1(97)-AT3G09500.1(118)/AT5G02610.1(97)-AT3G55170.1(118)/AT5G02610.1(97)-AT5G02610.1(118)/	Intra-Protein	19	1	19	11	1	1	0.666667	1	2	0	NuXL_cross-linked_spectra.csv	KYAIKV(1)-RLTKHQASLK(4)	KYAIKV-RLTKHQASLK	AT2G39390.1(97)-AT2G39390.1(118)	AT2G39390	AT2G39390	AT2G39390-AT2G39390
E20241005_05.66734.66734.3.1.dta	3	3157.49	LEGDEKEKIEAATK(6)-NQVNDKDKLADK(8)	Cross-Linked	PhoX_C	3157.49		1	0.99713	-0.004047	-1.28171	AT5G28540.1(599)-AT5G28540.1(589)/AT5G42020.1(599)-AT5G28540.1(589)/	Intra-Protein	42	1	27.5	20.5	1	1	0.846154	0.636364	1	0	NuXL_cross-linked_spectra.csv	LEGDEKEKIEAATK(6)-NQVNDKDKLADK(8)	LEGDEKEKIEAATK-NQVNDKDKLADK	AT5G28540.1(599)-AT5G28540.1(589)	AT5G28540	AT5G28540	AT5G28540-AT5G28540
E20241004_09.99417.99417.4.0.dta	4	4183.05	KVKAGDSTPEELANATQVQGDYLPIVR(1)-EKPTMELVK(2)	Cross-Linked	PhoX_C	4183.07		1	0.99713	-0.01544	-3.69107	AT3G49010.1(131)-AT3G49010.1(159)/	Intra-Protein	37	1	20	10	1	1	0.423077	0.625	0	2	NuXL_cross-linked_spectra.csv	EKPTMELVK(2)-KVKAGDSTPEELANATQVQGDYLPIVR(1)	EKPTMELVK-KVKAGDSTPEELANATQVQGDYLPIVR	AT3G49010.1(131)-AT3G49010.1(159)	AT3G49010	AT3G49010	AT3G49010-AT3G49010
E20240815_08.39798.39798.4.0.dta	4	2268.14	LRGQAAASAAKAD(11)-IKLPSGSK(2)	Cross-Linked	PhoX_C	2268.14		1	0.997129	-0.001591	-0.701456	AT2G18020.1(256)-AT2G18020.1(149)/AT2G18020.1(256)-AT4G36130.1(149)/	Intra-Protein	11	1	31.5	21.5	1	1	0.833333	0.857143	0	3	NuXL_cross-linked_spectra.csv	IKLPSGSK(2)-LRGQAAASAAKAD(11)	IKLPSGSK-LRGQAAASAAKAD	AT2G18020.1(256)-AT2G18020.1(149)	AT2G18020	AT2G18020	AT2G18020-AT2G18020
E20241007_07.82824.82824.4.0.dta	4	4071.01	AVPKELSSTTPNRSPLIGYGNNYGVVPNR(4)-MVEVKR(5)	Cross-Linked	PhoX_C	4071.02		1	0.997129	-0.006953	-1.70793	AT4G26650.1(200)-AT3G07810.1(181)/AT4G26650.1(200)-AT4G26650.1(195)/	Intra-Protein	50	1	29.5	6.5	1	1	0.642857	0.6	0	2	NuXL_cross-linked_spectra.csv	AVPKELSSTTPNRSPLIGYGNNYGVVPNR(4)-MVEVKR(5)	AVPKELSSTTPNRSPLIGYGNNYGVVPNR-MVEVKR	AT4G26650.1(200)-AT4G26650.1(195)	AT4G26650	AT4G26650	AT4G26650-AT4G26650
E20241008_07.42154.42154.5.0.dta	5	2394.36	ITELLKVGKDKR(6)-ALKVAKR(3)	Cross-Linked	PhoX_C	2394.36		1	0.997129	-0.001141	-0.476536	AT2G37600.1(65)-AT2G37600.1(74)/AT2G37600.1(65)-AT5G02450.1(70)/AT5G02450.1(61)-AT2G37600.1(74)/AT5G02450.1(61)-AT5G02450.1(70)/	Intra-Protein	58	1	30.5	18.5	1	1	0.909091	1	1	2	NuXL_cross-linked_spectra.csv	ALKVAKR(3)-ITELLKVGKDKR(6)	ALKVAKR-ITELLKVGKDKR	AT2G37600.1(65)-AT2G37600.1(74)	AT2G37600	AT2G37600	AT2G37600-AT2G37600
E20241004_04.33262.33262.3.2.dta	3	2321.1	TKTGLMETPR(2)-SKPSPPPPR(2)	Cross-Linked	PhoX_C	2321.1	Oxidation[M](6)	1	0.997128	-0.002624	-1.1305	AT1G65010.1(6)-AT1G65010.1(16)/AT4G27595.1(6)-AT1G65010.1(16)/	Intra-Protein	33	1	15.5	16.5	1	1	0.777778	0.875	0	0	NuXL_cross-linked_spectra.csv	SKPSPPPPR(2)-TKTGLMETPR(2)	SKPSPPPPR-TKTGLMETPR	AT1G65010.1(6)-AT1G65010.1(16)	AT1G65010	AT1G65010	AT1G65010-AT1G65010
E20241007_10.123329.123329.3.0.dta	3	2954.46	AVAGAGVLSGYDKLQLIVFGK(13)-KYGSGGA(1)	Cross-Linked	PhoX_C	2954.47		1	0.997128	-0.004931	-1.669	AT3G08580.1(366)-AT3G08580.1(375)/AT3G08580.1(366)-AT5G13490.1(379)/	Intra-Protein	53	1	19	3	1	1	0.55	0.333333	0	0	NuXL_cross-linked_spectra.csv	AVAGAGVLSGYDKLQLIVFGK(13)-KYGSGGA(1)	AVAGAGVLSGYDKLQLIVFGK-KYGSGGA	AT3G08580.1(366)-AT3G08580.1(375)	AT3G08580	AT3G08580	AT3G08580-AT3G08580
E20240819_02.99644.99644.4.0.dta	4	3183.69	TVTIQAADKDQAVVLATTK(9)-LSVNKSILK(5)	Cross-Linked	PhoX_C	3183.69		1	0.997127	-0.003391	-1.06512	AT2G19730.1(64)-AT2G19730.1(87)/AT2G19730.1(64)-AT4G29410.1(87)/	Intra-Protein	25	1	27	11	1	1	0.833333	0.75	0	0	NuXL_cross-linked_spectra.csv	LSVNKSILK(5)-TVTIQAADKDQAVVLATTK(9)	LSVNKSILK-TVTIQAADKDQAVVLATTK	AT2G19730.1(64)-AT2G19730.1(87)	AT2G19730	AT2G19730	AT2G19730-AT2G19730
E20240819_06.52179.52179.5.0.dta	5	2880.51	KIWGSNGVLVTGKSSR(13)-KKVGGTPAPK(1)	Cross-Linked	PhoX_C	2880.51		1	0.997127	-0.00111	-0.385348	AT4G25210.1(247)-AT4G25210.1(251)/	Intra-Protein	28	1	22.5	5.5	1	1	0.733333	0.444444	0	0	NuXL_cross-linked_spectra.csv	KIWGSNGVLVTGKSSR(13)-KKVGGTPAPK(1)	KIWGSNGVLVTGKSSR-KKVGGTPAPK	AT4G25210.1(247)-AT4G25210.1(251)	AT4G25210	AT4G25210	AT4G25210-AT4G25210
E20240819_08.71472.71472.5.0.dta	5	3521.91	KKPVISSNLIKPTASSSLR(2)-VLPKQVSTTASR(4)	Cross-Linked	PhoX_C	3521.91		1	0.997127	0.00228	0.647376	AT2G34680.1(53)-AT2G34680.1(100)/	Intra-Protein	30	1	4.5	4.5	1	1	0.277778	0.363636	0	0	NuXL_cross-linked_spectra.csv	KKPVISSNLIKPTASSSLR(2)-VLPKQVSTTASR(4)	KKPVISSNLIKPTASSSLR-VLPKQVSTTASR	AT2G34680.1(53)-AT2G34680.1(100)	AT2G34680	AT2G34680	AT2G34680-AT2G34680
E20240816_13.24193.24193.3.3.dta	3	1757.86	KAPVESR(1)-ASTSKLR(5)	Cross-Linked	PhoX_C	1757.86		1	0.997127	-0.000728	-0.41414	AT1G72790.1(418)-AT1G72790.1(415)/	Intra-Protein	18	1	8	18	1	1	1	1	0	2	NuXL_cross-linked_spectra.csv	ASTSKLR(5)-KAPVESR(1)	ASTSKLR-KAPVESR	AT1G72790.1(418)-AT1G72790.1(415)	AT1G72790	AT1G72790	AT1G72790-AT1G72790
E20241005_05.25572.25572.4.1.dta	4	2840.33	GVNQQPPRPKPEPVDR(10)-KQPDDSK(1)	Cross-Linked	PhoX_C	2840.34		1	0.997127	-0.004096	-1.44208	AT2G45640.1(29)-AT2G45640.1(128)/	Intra-Protein	42	1	16.5	11.5	1	1	0.533333	0.833333	0	0	NuXL_cross-linked_spectra.csv	GVNQQPPRPKPEPVDR(10)-KQPDDSK(1)	GVNQQPPRPKPEPVDR-KQPDDSK	AT2G45640.1(29)-AT2G45640.1(128)	AT2G45640	AT2G45640	AT2G45640-AT2G45640
E20241007_03.66255.66255.3.0.dta	3	1746.94	KTEALSK(1)-FIKLLK(3)	Cross-Linked	PhoX_C	1746.94		1	0.997127	-0.000918	-0.525489	AT3G27300.1(98)-AT1G78210.1(295)/AT3G27300.1(98)-AT2G39300.1(594)/AT3G27300.1(98)-AT3G27300.1(107)/	Intra-Protein	47	1	15	19	1	1	1	1	2	2	NuXL_cross-linked_spectra.csv	FIKLLK(3)-KTEALSK(1)	FIKLLK-KTEALSK	AT3G27300.1(98)-AT3G27300.1(107)	AT3G27300	AT3G27300	AT3G27300-AT3G27300
E20240804_03.47983.47983.4.3.dta	4	2008.12	KPATVAVTK(1)-KTIAVKPK(1)	Cross-Linked	PhoX_C	2008.12		1	0.997127	-0.000862	-0.429256	AT1G06760.1(151)-AT1G06760.1(172)/	Intra-Protein	3	1	15.5	18.5	1	1	1	0.857143	1	1	NuXL_cross-linked_spectra.csv	KPATVAVTK(1)-KTIAVKPK(1)	KPATVAVTK-KTIAVKPK	AT1G06760.1(151)-AT1G06760.1(172)	AT1G06760	AT1G06760	AT1G06760-AT1G06760
E20241004_03.16736.16736.4.1.dta	4	1970.02	RLEAALKK(7)-KASDKQR(5)	Cross-Linked	PhoX_C	1970.02		1	0.997126	-0.002141	-1.08679	AT5G64420.1(83)-AT5G64420.1(74)/	Intra-Protein	32	1	12	18	1	1	1	0.666667	0	1	NuXL_cross-linked_spectra.csv	KASDKQR(5)-RLEAALKK(7)	KASDKQR-RLEAALKK	AT5G64420.1(83)-AT5G64420.1(74)	AT5G64420	AT5G64420	AT5G64420-AT5G64420
E20241004_08.62115.62115.3.0.dta	3	2758.3	GSKAESFVDNKR(3)-AAVAAPMASKPR(10)	Cross-Linked	PhoX_C	2758.3	Acetyl[ProteinN-term](15)	1	0.997126	-0.00194	-0.703331	AT3G18190.1(16)-AT3G18190.1(11)/	Intra-Protein	36	1	3.5	12.5	1	1	0.363636	0.818182	0	0	NuXL_cross-linked_spectra.csv	AAVAAPMASKPR(10)-GSKAESFVDNKR(3)	AAVAAPMASKPR-GSKAESFVDNKR	AT3G18190.1(16)-AT3G18190.1(11)	AT3G18190	AT3G18190	AT3G18190-AT3G18190
E20240816_22.92088.92088.3.1.dta	3	2124.1	VATGLFVGLNK(1)-GHVVTKR(6)	Cross-Linked	PhoX_C	2124.1		1	0.997126	0.000753	0.354503	AT5G02450.1(2)-AT5G02450.1(18)/	Intra-Protein	24	1	21	10	1	1	0.9	0.666667	0	0	NuXL_cross-linked_spectra.csv	GHVVTKR(6)-VATGLFVGLNK(1)	GHVVTKR-VATGLFVGLNK	AT5G02450.1(2)-AT5G02450.1(18)	AT5G02450	AT5G02450	AT5G02450-AT5G02450
E20240804_05.52367.52367.3.0.dta	3	1813.96	LSAISKGLR(6)-VAKSGAK(3)	Cross-Linked	PhoX_C	1813.96		1	0.997126	0.000966	0.532537	AT2G19730.1(127)-AT2G19730.1(133)/AT4G29410.1(127)-AT2G19730.1(133)/	Intra-Protein	4	1	20.5	11.5	1	1	1	1	1	1	NuXL_cross-linked_spectra.csv	LSAISKGLR(6)-VAKSGAK(3)	LSAISKGLR-VAKSGAK	AT2G19730.1(127)-AT2G19730.1(133)	AT2G19730	AT2G19730	AT2G19730-AT2G19730
E20240816_21.29938.29938.4.0.dta	4	2095.2	ALVGKVTQKK(5)-LKAQKVK(2)	Cross-Linked	PhoX_C	2095.2		1	0.997126	-0.002699	-1.28818	AT3G06980.1(118)-AT3G06980.1(108)/AT3G06980.1(118)-AT5G33300.1(107)/	Intra-Protein	23	1	14.5	8.5	1	1	0.777778	0.833333	1	0	NuXL_cross-linked_spectra.csv	ALVGKVTQKK(5)-LKAQKVK(2)	ALVGKVTQKK-LKAQKVK	AT3G06980.1(118)-AT3G06980.1(108)	AT3G06980	AT3G06980	AT3G06980-AT3G06980
E20241007_02.73303.73303.3.0.dta	3	2524.27	SGKIVVELNGR(3)-LNKCGVISPR(3)	Cross-Linked	PhoX_C	2524.27	Carbamidomethyl[C](18)	1	0.997126	-0.005419	-2.14676	AT1G07770.1(60)-AT1G07770.1(71)/AT1G07770.1(60)-AT3G46040.1(71)/AT1G07770.1(60)-AT5G59850.1(71)/AT3G46040.1(60)-AT1G07770.1(71)/AT3G46040.1(60)-AT3G46040.1(71)/AT3G46040.1(60)-AT5G59850.1(71)/AT5G59850.1(60)-AT1G07770.1(71)/AT5G59850.1(60)-AT3G46040.1(71)/AT5G59850.1(60)-AT5G59850.1(71)/	Intra-Protein	46	1	8.5	6.5	1	1	0.7	0.777778	0	0	NuXL_cross-linked_spectra.csv	LNKCGVISPR(3)-SGKIVVELNGR(3)	LNKCGVISPR-SGKIVVELNGR	AT1G07770.1(60)-AT1G07770.1(71)	AT1G07770	AT1G07770	AT1G07770-AT1G07770
E20240816_11.15338.15338.4.0.dta	4	1710.88	KEIPQGK(1)-VAEKKK(4)	Cross-Linked	PhoX_C	1710.88		1	0.997126	-0.001372	-0.801925	AT1G74060.1(185)-AT1G18540.1(167)/AT1G74060.1(185)-AT1G74050.1(167)/AT1G74060.1(185)-AT1G74060.1(167)/	Intra-Protein	16	1	20.5	18.5	1	1	0.833333	1	0	2	NuXL_cross-linked_spectra.csv	KEIPQGK(1)-VAEKKK(4)	KEIPQGK-VAEKKK	AT1G74060.1(185)-AT1G74060.1(167)	AT1G74060	AT1G74060	AT1G74060-AT1G74060
E20241004_04.22421.22421.5.1.dta	5	2799.34	KSNPSEAYSPAQKR(1)-VKPDTPSKR(8)	Cross-Linked	PhoX_C	2799.35		1	0.997126	-0.002961	-1.05775	AT5G46840.1(371)-AT5G46840.1(369)/	Intra-Protein	33	1	21.5	17.5	1	1	0.923077	1	0	0	NuXL_cross-linked_spectra.csv	KSNPSEAYSPAQKR(1)-VKPDTPSKR(8)	KSNPSEAYSPAQKR-VKPDTPSKR	AT5G46840.1(371)-AT5G46840.1(369)	AT5G46840	AT5G46840	AT5G46840-AT5G46840
E20241005_03.42164.42164.3.0.dta	3	2070.98	ATELADKAR(7)-AAEIEAKR(7)	Cross-Linked	PhoX_C	2070.99		1	0.997126	-0.001069	-0.516179	AT5G46070.1(807)-AT5G46070.1(799)/	Intra-Protein	40	1	14	8	1	1	1	0.857143	1	0	NuXL_cross-linked_spectra.csv	AAEIEAKR(7)-ATELADKAR(7)	AAEIEAKR-ATELADKAR	AT5G46070.1(807)-AT5G46070.1(799)	AT5G46070	AT5G46070	AT5G46070-AT5G46070
E20240816_07.15549.15549.3.1.dta	3	1602.79	TKQTAR(2)-KELATK(1)	Cross-Linked	PhoX_C	1602.79		1	0.997125	-0.001697	-1.05878	AT1G09200.1(5)-AT1G19890.1(19)/AT1G19890.1(5)-AT1G19890.1(19)/AT1G75600.1(5)-AT1G19890.1(19)/AT3G27360.1(5)-AT1G19890.1(19)/AT4G40030.1(5)-AT1G19890.1(19)/AT4G40040.1(5)-AT1G19890.1(19)/AT5G10390.1(5)-AT1G19890.1(19)/AT5G10400.1(5)-AT1G19890.1(19)/AT5G10980.1(5)-AT1G19890.1(19)/AT5G65350.1(5)-AT1G19890.1(19)/AT5G65360.1(5)-AT1G19890.1(19)/	Intra-Protein	13	1	10	14	1	1	1	1	1	1	NuXL_cross-linked_spectra.csv	KELATK(1)-TKQTAR(2)	KELATK-TKQTAR	AT1G19890.1(5)-AT1G19890.1(19)	AT1G19890	AT1G19890	AT1G19890-AT1G19890
E20240816_22.74121.74121.5.0.dta	5	2925.52	NSIGIRPGKGKMR(9)-KGPLVVFGTEGAK(1)	Cross-Linked	PhoX_C	2925.52		1	0.997125	0.001313	0.44881	AT3G09630.1(198)-AT5G02870.1(211)/AT5G02870.1(199)-AT5G02870.1(211)/	Intra-Protein	24	1	15	29	1	1	0.5	0.833333	1	1	NuXL_cross-linked_spectra.csv	KGPLVVFGTEGAK(1)-NSIGIRPGKGKMR(9)	KGPLVVFGTEGAK-NSIGIRPGKGKMR	AT5G02870.1(199)-AT5G02870.1(211)	AT5G02870	AT5G02870	AT5G02870-AT5G02870
E20241004_03.31536.31536.4.0.dta	4	2264.99	STKSNAYFKR(3)-DGKTDYR(3)	Cross-Linked	PhoX_C	2265		1	0.997125	-0.003729	-1.64636	AT3G25520.1(8)-AT3G25520.1(27)/AT3G25520.1(8)-AT5G39740.1(27)/	Intra-Protein	32	1	5.5	3.5	1	1	0.555556	0.666667	1	0	NuXL_cross-linked_spectra.csv	DGKTDYR(3)-STKSNAYFKR(3)	DGKTDYR-STKSNAYFKR	AT3G25520.1(8)-AT3G25520.1(27)	AT3G25520	AT3G25520	AT3G25520-AT3G25520
E20240815_08.22261.22261.4.0.dta	4	2394.08	KAHFTASSSERR(1)-MKYNPR(2)	Cross-Linked	PhoX_C	2394.08		1	0.997125	-0.0032	-1.33663	AT3G49910.1(16)-AT3G44920.1(660)/AT3G49910.1(16)-AT3G49910.1(2)/	Intra-Protein	11	1	7.5	10.5	1	1	0.545455	0.8	1	1	NuXL_cross-linked_spectra.csv	KAHFTASSSERR(1)-MKYNPR(2)	KAHFTASSSERR-MKYNPR	AT3G49910.1(16)-AT3G49910.1(2)	AT3G49910	AT3G49910	AT3G49910-AT3G49910
E20241007_04.85756.85756.4.1.dta	4	3644.73	NKLDHYQILKYPLTTESAMK(2)-KMYDIQTK(1)	Cross-Linked	PhoX_C	3644.74	Oxidation[M](19)	1	0.997125	-0.006948	-1.90631	AT2G39460.1(68)-AT2G39460.1(113)/AT2G39460.1(68)-AT3G55280.1(113)/AT3G55280.1(68)-AT2G39460.1(113)/AT3G55280.1(68)-AT3G55280.1(113)/	Intra-Protein	48	1	16	10	1	1	0.315789	1	0	0	NuXL_cross-linked_spectra.csv	KMYDIQTK(1)-NKLDHYQILKYPLTTESAMK(2)	KMYDIQTK-NKLDHYQILKYPLTTESAMK	AT2G39460.1(68)-AT2G39460.1(113)	AT2G39460	AT2G39460	AT2G39460-AT2G39460
E20240804_06.76508.76508.4.3.dta	4	2330.25	VLLTVDNPTSKK(11)-KKLVYR(2)	Cross-Linked	PhoX_C	2330.25		1	0.997124	-0.001604	-0.688338	AT1G72160.1(477)-AT1G72160.1(480)/	Intra-Protein	5	1	16.5	5.5	1	1	0.636364	1	0	0	NuXL_cross-linked_spectra.csv	KKLVYR(2)-VLLTVDNPTSKK(11)	KKLVYR-VLLTVDNPTSKK	AT1G72160.1(477)-AT1G72160.1(480)	AT1G72160	AT1G72160	AT1G72160-AT1G72160
E20240815_07.14409.14409.4.0.dta	4	1688.9	ARPAKAAK(5)-AKPVPR(2)	Cross-Linked	PhoX_C	1688.9		1	0.997124	-0.002263	-1.33993	AT1G06760.1(220)-AT1G06760.1(193)/	Intra-Protein	10	1	17	15	1	1	0.857143	1	1	2	NuXL_cross-linked_spectra.csv	AKPVPR(2)-ARPAKAAK(5)	AKPVPR-ARPAKAAK	AT1G06760.1(220)-AT1G06760.1(193)	AT1G06760	AT1G06760	AT1G06760-AT1G06760
E20240804_06.33994.33994.3.0.dta	3	2082.17	TAAAKKVTAK(5)-KTIAVKPK(6)	Cross-Linked	PhoX_C	2082.17		1	0.997124	-0.00213	-1.02297	AT1G06760.1(184)-AT1G06760.1(177)/	Intra-Protein	5	1	16	9	1	1	0.888889	0.857143	1	0	NuXL_cross-linked_spectra.csv	KTIAVKPK(6)-TAAAKKVTAK(5)	KTIAVKPK-TAAAKKVTAK	AT1G06760.1(184)-AT1G06760.1(177)	AT1G06760	AT1G06760	AT1G06760-AT1G06760
E20240816_13.121747.121747.3.2.dta	3	2546.23	KITAELQAASSSDSK(1)-DVAAAKVK(6)	Cross-Linked	PhoX_C	2546.24		1	0.997124	-0.003593	-1.4111	AT5G14740.2(33)-AT5G14740.2(30)/	Intra-Protein	18	1	15	10	1	1	0.857143	0.714286	0	2	NuXL_cross-linked_spectra.csv	DVAAAKVK(6)-KITAELQAASSSDSK(1)	DVAAAKVK-KITAELQAASSSDSK	AT5G14740.2(33)-AT5G14740.2(30)	AT5G14740	AT5G14740	AT5G14740-AT5G14740
E20241007_07.70799.70799.4.0.dta	4	2267.19	LKVPPALNQFTK(2)-AAKKER(3)	Cross-Linked	PhoX_C	2267.19		1	0.997124	-0.002852	-1.25794	AT2G47610.1(67)-AT2G47610.1(102)/AT2G47610.1(67)-AT3G62870.1(101)/AT3G62870.1(66)-AT2G47610.1(102)/AT3G62870.1(66)-AT3G62870.1(101)/	Intra-Protein	50	1	21	6	1	1	0.818182	0.8	0	1	NuXL_cross-linked_spectra.csv	AAKKER(3)-LKVPPALNQFTK(2)	AAKKER-LKVPPALNQFTK	AT2G47610.1(67)-AT2G47610.1(102)	AT2G47610	AT2G47610	AT2G47610-AT2G47610
E20241005_04.45728.45728.4.0.dta	4	2886.34	DKLMPQDKDKDK(10)-EKETPEVSGLK(2)	Cross-Linked	PhoX_C	2886.35		1	0.997124	-0.005553	-1.92389	AT1G59610.1(560)-AT1G59610.1(564)/	Intra-Protein	41	1	23.5	19.5	1	1	0.636364	1	2	0	NuXL_cross-linked_spectra.csv	DKLMPQDKDKDK(10)-EKETPEVSGLK(2)	DKLMPQDKDKDK-EKETPEVSGLK	AT1G59610.1(560)-AT1G59610.1(564)	AT1G59610	AT1G59610	AT1G59610-AT1G59610
E20241004_05.34460.34460.3.0.dta	3	1680.82	KFEKAR(4)-SRGFKV(5)	Cross-Linked	PhoX_C	1680.83		1	0.997124	-0.00191	-1.13635	AT3G05590.1(175)-AT2G47570.1(134)/AT3G05590.1(175)-AT3G05590.1(186)/AT3G05590.1(175)-AT5G27850.1(186)/AT5G27850.1(175)-AT2G47570.1(134)/AT5G27850.1(175)-AT3G05590.1(186)/AT5G27850.1(175)-AT5G27850.1(186)/AT5G55040.1(285)-AT2G47570.1(134)/AT5G55040.1(285)-AT3G05590.1(186)/AT5G55040.1(285)-AT5G27850.1(186)/	Intra-Protein	34	1	23	9	1	1	1	0.8	1	1	NuXL_cross-linked_spectra.csv	KFEKAR(4)-SRGFKV(5)	KFEKAR-SRGFKV	AT3G05590.1(175)-AT3G05590.1(186)	AT3G05590	AT3G05590	AT3G05590-AT3G05590
E20240804_03.55270.55270.5.0.dta	5	2515.26	KLFNLGKEDDVRK(1)-MRGPKR(5)	Cross-Linked	PhoX_C	2515.26		1	0.997124	-0.003083	-1.22572	AT5G10360.1(145)-AT4G31700.1(138)/AT5G10360.1(145)-AT5G10360.1(138)/	Intra-Protein	3	1	22.5	8.5	1	1	0.916667	0.6	0	2	NuXL_cross-linked_spectra.csv	KLFNLGKEDDVRK(1)-MRGPKR(5)	KLFNLGKEDDVRK-MRGPKR	AT5G10360.1(145)-AT5G10360.1(138)	AT5G10360	AT5G10360	AT5G10360-AT5G10360
E20241005_03.27730.27730.3.0.dta	3	1829.88	KEEVITR(1)-SEKKGR(4)	Cross-Linked	PhoX_C	1829.88	Acetyl[ProteinN-term](10)	1	0.997124	-0.001905	-1.04105	AT5G56710.1(8)-AT4G26230.1(5)/AT5G56710.1(8)-AT5G56710.1(5)/	Intra-Protein	40	1	16.5	13.5	1	1	1	0.8	1	0	NuXL_cross-linked_spectra.csv	KEEVITR(1)-SEKKGR(4)	KEEVITR-SEKKGR	AT5G56710.1(8)-AT5G56710.1(5)	AT5G56710	AT5G56710	AT5G56710-AT5G56710
E20240815_05.29187.29187.4.4.dta	4	2012.98	GGKYSLASKR(9)-YEKAVK(3)	Cross-Linked	PhoX_C	2012.98		1	0.997123	-0.002738	-1.36017	AT3G25230.1(421)-AT3G25230.1(425)/	Intra-Protein	9	1	12	13	1	1	0.777778	0.8	1	0	NuXL_cross-linked_spectra.csv	GGKYSLASKR(9)-YEKAVK(3)	GGKYSLASKR-YEKAVK	AT3G25230.1(421)-AT3G25230.1(425)	AT3G25230	AT3G25230	AT3G25230-AT3G25230
E20241005_03.56118.56118.5.0.dta	5	3756.68	EAGSDGINKVEESKDDEEAAR(9)-RHKMLEAIER(3)	Cross-Linked	PhoX_C	3756.68	Oxidation[M](28)	1	0.997123	-0.003626	-0.965214	AT3G15950.1(135)-AT3G15950.1(150)/	Intra-Protein	40	1	27	15	1	1	0.65	0.777778	0	1	NuXL_cross-linked_spectra.csv	EAGSDGINKVEESKDDEEAAR(9)-RHKMLEAIER(3)	EAGSDGINKVEESKDDEEAAR-RHKMLEAIER	AT3G15950.1(135)-AT3G15950.1(150)	AT3G15950	AT3G15950	AT3G15950-AT3G15950
E20241005_08.32426.32426.3.1.dta	3	2270.03	DKPSSSSPPAR(2)-KDQMLAAR(1)	Cross-Linked	PhoX_C	2270.03		1	0.997122	-0.001617	-0.712326	AT4G09730.1(536)-AT4G09730.1(478)/	Intra-Protein	44	1	8.5	7.5	1	1	0.8	1	0	0	NuXL_cross-linked_spectra.csv	DKPSSSSPPAR(2)-KDQMLAAR(1)	DKPSSSSPPAR-KDQMLAAR	AT4G09730.1(536)-AT4G09730.1(478)	AT4G09730	AT4G09730	AT4G09730-AT4G09730
E20241007_02.89863.89863.4.2.dta	4	2730.38	AEGEAESKYLSGLGIAR(8)-ILQIKR(5)	Cross-Linked	PhoX_C	2730.39		1	0.997122	-0.0015	-0.549373	AT3G01290.1(196)-AT1G69840.1(187)/AT3G01290.1(196)-AT3G01290.1(187)/AT3G01290.1(196)-AT5G62740.1(187)/AT5G62740.1(196)-AT1G69840.1(187)/AT5G62740.1(196)-AT3G01290.1(187)/AT5G62740.1(196)-AT5G62740.1(187)/	Intra-Protein	46	1	31	11	1	1	0.875	0.8	0	2	NuXL_cross-linked_spectra.csv	AEGEAESKYLSGLGIAR(8)-ILQIKR(5)	AEGEAESKYLSGLGIAR-ILQIKR	AT3G01290.1(196)-AT3G01290.1(187)	AT3G01290	AT3G01290	AT3G01290-AT3G01290
E20240804_02.15727.15727.4.2.dta	4	1798.92	KSTGGKAPR(6)-KQLATK(1)	Cross-Linked	PhoX_C	1798.92		1	0.997122	-0.000913	-0.507526	AT1G09200.1(15)-AT1G09200.1(19)/AT1G09200.1(15)-AT3G27360.1(19)/AT1G09200.1(15)-AT4G40030.1(19)/AT1G09200.1(15)-AT4G40040.1(19)/AT1G09200.1(15)-AT5G10390.1(19)/AT1G09200.1(15)-AT5G10400.1(19)/AT1G09200.1(15)-AT5G10980.1(19)/AT1G09200.1(15)-AT5G65360.1(19)/AT3G27360.1(15)-AT1G09200.1(19)/AT3G27360.1(15)-AT3G27360.1(19)/AT3G27360.1(15)-AT4G40030.1(19)/AT3G27360.1(15)-AT4G40040.1(19)/AT3G27360.1(15)-AT5G10390.1(19)/AT3G27360.1(15)-AT5G10400.1(19)/AT3G27360.1(15)-AT5G10980.1(19)/AT3G27360.1(15)-AT5G65360.1(19)/AT4G40030.1(15)-AT1G09200.1(19)/AT4G40030.1(15)-AT3G27360.1(19)/AT4G40030.1(15)-AT4G40030.1(19)/AT4G40030.1(15)-AT4G40040.1(19)/AT4G40030.1(15)-AT5G10390.1(19)/AT4G40030.1(15)-AT5G10400.1(19)/AT4G40030.1(15)-AT5G10980.1(19)/AT4G40030.1(15)-AT5G65360.1(19)/AT4G40040.1(15)-AT1G09200.1(19)/AT4G40040.1(15)-AT3G27360.1(19)/AT4G40040.1(15)-AT4G40030.1(19)/AT4G40040.1(15)-AT4G40040.1(19)/AT4G40040.1(15)-AT5G10390.1(19)/AT4G40040.1(15)-AT5G10400.1(19)/AT4G40040.1(15)-AT5G10980.1(19)/AT4G40040.1(15)-AT5G65360.1(19)/AT5G10390.1(15)-AT1G09200.1(19)/AT5G10390.1(15)-AT3G27360.1(19)/AT5G10390.1(15)-AT4G40030.1(19)/AT5G10390.1(15)-AT4G40040.1(19)/AT5G10390.1(15)-AT5G10390.1(19)/AT5G10390.1(15)-AT5G10400.1(19)/AT5G10390.1(15)-AT5G10980.1(19)/AT5G10390.1(15)-AT5G65360.1(19)/AT5G10400.1(15)-AT1G09200.1(19)/AT5G10400.1(15)-AT3G27360.1(19)/AT5G10400.1(15)-AT4G40030.1(19)/AT5G10400.1(15)-AT4G40040.1(19)/AT5G10400.1(15)-AT5G10390.1(19)/AT5G10400.1(15)-AT5G10400.1(19)/AT5G10400.1(15)-AT5G10980.1(19)/AT5G10400.1(15)-AT5G65360.1(19)/AT5G10980.1(15)-AT1G09200.1(19)/AT5G10980.1(15)-AT3G27360.1(19)/AT5G10980.1(15)-AT4G40030.1(19)/AT5G10980.1(15)-AT4G40040.1(19)/AT5G10980.1(15)-AT5G10390.1(19)/AT5G10980.1(15)-AT5G10400.1(19)/AT5G10980.1(15)-AT5G10980.1(19)/AT5G10980.1(15)-AT5G65360.1(19)/AT5G65360.1(15)-AT1G09200.1(19)/AT5G65360.1(15)-AT3G27360.1(19)/AT5G65360.1(15)-AT4G40030.1(19)/AT5G65360.1(15)-AT4G40040.1(19)/AT5G65360.1(15)-AT5G10390.1(19)/AT5G65360.1(15)-AT5G10400.1(19)/AT5G65360.1(15)-AT5G10980.1(19)/AT5G65360.1(15)-AT5G65360.1(19)/	Intra-Protein	2	1	18.5	17.5	1	1	1	1	0	0	NuXL_cross-linked_spectra.csv	KQLATK(1)-KSTGGKAPR(6)	KQLATK-KSTGGKAPR	AT1G09200.1(15)-AT1G09200.1(19)	AT1G09200	AT1G09200	AT1G09200-AT1G09200
E20240816_16.79186.79186.3.1.dta	3	2521.25	VKSYSDNFKWK(2)-KPNTPLLK(1)	Cross-Linked	PhoX_C	2521.25		1	0.997122	-7.6e-05	-0.030144	AT5G67590.1(138)-AT5G67590.1(129)/	Intra-Protein	19	1	11	11	1	1	0.6	0.857143	1	1	NuXL_cross-linked_spectra.csv	KPNTPLLK(1)-VKSYSDNFKWK(2)	KPNTPLLK-VKSYSDNFKWK	AT5G67590.1(138)-AT5G67590.1(129)	AT5G67590	AT5G67590	AT5G67590-AT5G67590
E20241004_09.39349.39349.3.0.dta	3	1986.97	NTVGKVFPSR(5)-KVPSSR(1)	Cross-Linked	PhoX_C	1986.98		1	0.997122	-0.005157	-2.5954	AT5G47480.1(1082)-AT5G47480.1(1062)/	Intra-Protein	37	1	23	12	1	1	0.888889	1	0	1	NuXL_cross-linked_spectra.csv	KVPSSR(1)-NTVGKVFPSR(5)	KVPSSR-NTVGKVFPSR	AT5G47480.1(1082)-AT5G47480.1(1062)	AT5G47480	AT5G47480	AT5G47480-AT5G47480
E20241004_04.20474.20474.4.2.dta	4	2799.35	KSNPSEAYSPAQKR(1)-VKPDTPSKR(2)	Cross-Linked	PhoX_C	2799.35		1	0.997122	4.3e-05	0.015361	AT5G46840.1(371)-AT5G46840.1(363)/	Intra-Protein	33	1	13	8	1	1	0.692308	0.75	1	1	NuXL_cross-linked_spectra.csv	KSNPSEAYSPAQKR(1)-VKPDTPSKR(2)	KSNPSEAYSPAQKR-VKPDTPSKR	AT5G46840.1(371)-AT5G46840.1(363)	AT5G46840	AT5G46840	AT5G46840-AT5G46840
E20240804_05.87732.87732.4.1.dta	4	4395.16	VVDQNSVPQKPGAASSSHLRPAR(10)-NDQVELMKPGATVNLR(8)	Cross-Linked	PhoX_C	4395.17		1	0.997122	-0.001863	-0.423875	AT2G33845.1(85)-AT2G33845.1(124)/	Intra-Protein	4	1	21.5	14.5	1	1	0.409091	0.6	0	0	NuXL_cross-linked_spectra.csv	NDQVELMKPGATVNLR(8)-VVDQNSVPQKPGAASSSHLRPAR(10)	NDQVELMKPGATVNLR-VVDQNSVPQKPGAASSSHLRPAR	AT2G33845.1(85)-AT2G33845.1(124)	AT2G33845	AT2G33845	AT2G33845-AT2G33845
E20241004_09.43100.43100.3.0.dta	3	1667.92	VKQSLVK(2)-KAIIGR(1)	Cross-Linked	PhoX_C	1667.92		1	0.997121	-0.003941	-2.36282	AT3G05900.1(642)-AT3G05900.1(650)/	Intra-Protein	37	1	29	24	1	1	1	1	2	2	NuXL_cross-linked_spectra.csv	KAIIGR(1)-VKQSLVK(2)	KAIIGR-VKQSLVK	AT3G05900.1(642)-AT3G05900.1(650)	AT3G05900	AT3G05900	AT3G05900-AT3G05900
E20240804_05.115847.115847.4.2.dta	4	4131.01	VVDAMGVPIDGKGALSDHEQRR(12)-TGSIVDVPAGKAMLGR(11)	Cross-Linked	PhoX_C	4131.01		1	0.997121	-0.00224	-0.54224	AT2G07698.1(390)-AT2G07698.1(373)/AT2G07698.1(390)-ATMG01190.1(103)/ATMG01190.1(120)-AT2G07698.1(373)/ATMG01190.1(120)-ATMG01190.1(103)/	Intra-Protein	4	1	19.5	18.5	1	1	0.428571	0.6	0	0	NuXL_cross-linked_spectra.csv	TGSIVDVPAGKAMLGR(11)-VVDAMGVPIDGKGALSDHEQRR(12)	TGSIVDVPAGKAMLGR-VVDAMGVPIDGKGALSDHEQRR	AT2G07698.1(390)-AT2G07698.1(373)	AT2G07698	AT2G07698	AT2G07698-AT2G07698
E20240804_03.77239.77239.3.4.dta	3	2684.42	LPSKPLPPAQAVR(4)-KSGQVSSLPAK(1)	Cross-Linked	PhoX_C	2684.42		1	0.997121	0.0001	0.037252	AT4G16830.1(50)-AT4G16830.1(32)/	Intra-Protein	3	1	10	9	1	1	0.416667	0.6	0	1	NuXL_cross-linked_spectra.csv	KSGQVSSLPAK(1)-LPSKPLPPAQAVR(4)	KSGQVSSLPAK-LPSKPLPPAQAVR	AT4G16830.1(50)-AT4G16830.1(32)	AT4G16830	AT4G16830	AT4G16830-AT4G16830
E20240819_02.73372.73372.5.0.dta	5	3250.59	CIWGKVTRPHGNSGVVR(5)-SKFTSNLPPK(2)	Cross-Linked	PhoX_C	3250.6	Carbamidomethyl[C](1)	1	0.997121	-0.006055	-1.86273	AT1G07070.1(75)-AT1G41880.1(88)/AT1G07070.1(75)-AT3G55750.1(88)/AT1G41880.1(74)-AT1G41880.1(88)/AT1G41880.1(74)-AT3G55750.1(88)/AT1G74270.1(75)-AT1G41880.1(88)/AT1G74270.1(75)-AT3G55750.1(88)/AT3G55750.1(74)-AT1G41880.1(88)/AT3G55750.1(74)-AT3G55750.1(88)/	Intra-Protein	25	1	7	13	1	1	0.3125	0.777778	0	0	NuXL_cross-linked_spectra.csv	CIWGKVTRPHGNSGVVR(5)-SKFTSNLPPK(2)	CIWGKVTRPHGNSGVVR-SKFTSNLPPK	AT1G41880.1(74)-AT1G41880.1(88)	AT1G41880	AT1G41880	AT1G41880-AT1G41880
E20240804_03.114940.114940.5.1.dta	5	4323.19	LSGSDSGIIEVNLDRPVTKNAINKEMLK(19)-KIDAIEAANK(1)	Cross-Linked	PhoX_C	4323.19		1	0.997121	-0.00335	-0.77489	AT4G16800.1(66)-AT4G16800.1(208)/	Intra-Protein	3	1	25.5	11.5	1	1	0.333333	0.777778	0	0	NuXL_cross-linked_spectra.csv	KIDAIEAANK(1)-LSGSDSGIIEVNLDRPVTKNAINKEMLK(19)	KIDAIEAANK-LSGSDSGIIEVNLDRPVTKNAINKEMLK	AT4G16800.1(66)-AT4G16800.1(208)	AT4G16800	AT4G16800	AT4G16800-AT4G16800
E20241007_02.102378.102378.5.0.dta	5	4221.08	NVKGPVREGDILTLLESEREAR(3)-VKFTDSDRYIMR(2)	Cross-Linked	PhoX_C	4221.08		1	0.997121	-0.001407	-0.333327	AT3G10090.1(42)-AT3G10090.1(29)/AT3G10090.1(42)-AT5G03850.1(29)/AT5G03850.1(42)-AT3G10090.1(29)/AT5G03850.1(42)-AT5G03850.1(29)/	Intra-Protein	46	1	15.5	12.5	1	1	0.428571	0.545455	0	1	NuXL_cross-linked_spectra.csv	NVKGPVREGDILTLLESEREAR(3)-VKFTDSDRYIMR(2)	NVKGPVREGDILTLLESEREAR-VKFTDSDRYIMR	AT3G10090.1(42)-AT3G10090.1(29)	AT3G10090	AT3G10090	AT3G10090-AT3G10090
E20241007_02.37920.37920.4.1.dta	4	2769.35	ATGGNKTKTPGPGAQSALR(8)-SGMKIGR(4)	Cross-Linked	PhoX_C	2769.35		1	0.99712	-0.002951	-1.06559	AT2G36160.1(105)-AT2G36160.1(124)/AT2G36160.1(105)-AT3G11510.1(124)/AT2G36160.1(105)-AT3G52580.1(124)/AT3G11510.1(105)-AT2G36160.1(124)/AT3G11510.1(105)-AT3G11510.1(124)/AT3G11510.1(105)-AT3G52580.1(124)/AT3G52580.1(105)-AT2G36160.1(124)/AT3G52580.1(105)-AT3G11510.1(124)/AT3G52580.1(105)-AT3G52580.1(124)/	Intra-Protein	46	1	57	13	1	1	0.944444	0.833333	0	2	NuXL_cross-linked_spectra.csv	ATGGNKTKTPGPGAQSALR(8)-SGMKIGR(4)	ATGGNKTKTPGPGAQSALR-SGMKIGR	AT2G36160.1(105)-AT2G36160.1(124)	AT2G36160	AT2G36160	AT2G36160-AT2G36160
E20241005_09.25767.25767.3.0.dta	3	2259.07	LGTTGQKNVR(7)-LAKSDGTER(3)	Cross-Linked	PhoX_C	2259.08		1	0.99712	-0.001896	-0.839281	AT1G70100.1(416)-AT1G70100.1(422)/	Intra-Protein	45	1	23	17	1	1	1	1	0	0	NuXL_cross-linked_spectra.csv	LAKSDGTER(3)-LGTTGQKNVR(7)	LAKSDGTER-LGTTGQKNVR	AT1G70100.1(416)-AT1G70100.1(422)	AT1G70100	AT1G70100	AT1G70100-AT1G70100
E20241007_10.81769.81769.5.0.dta	5	3605.86	KGVPVLNKSNMRGDQLVR(8)-ISLKVPAGVDSGSR(4)	Cross-Linked	PhoX_C	3605.86		1	0.99712	-0.003674	-1.0189	AT2G22360.1(398)-AT2G22360.1(298)/AT2G22360.1(398)-AT4G39960.1(304)/	Intra-Protein	53	1	10.5	16.5	1	1	0.411765	0.615385	0	0	NuXL_cross-linked_spectra.csv	ISLKVPAGVDSGSR(4)-KGVPVLNKSNMRGDQLVR(8)	ISLKVPAGVDSGSR-KGVPVLNKSNMRGDQLVR	AT2G22360.1(398)-AT2G22360.1(298)	AT2G22360	AT2G22360	AT2G22360-AT2G22360
E20240816_09.70398.70398.3.0.dta	3	2590.17	LDKFGGEEETPSSR(3)-AQKLEAK(3)	Cross-Linked	PhoX_C	2590.17	Acetyl[ProteinN-term](17)	1	0.99712	0.000644	0.248632	AT3G16400.1(419)-AT1G33790.2(4)/AT3G16400.1(419)-AT3G16400.1(4)/AT3G16410.1(568)-AT1G33790.2(4)/AT3G16410.1(568)-AT3G16400.1(4)/	Intra-Protein	15	1	13.5	8.5	1	1	0.769231	0.666667	0	1	NuXL_cross-linked_spectra.csv	AQKLEAK(3)-LDKFGGEEETPSSR(3)	AQKLEAK-LDKFGGEEETPSSR	AT3G16400.1(419)-AT3G16400.1(4)	AT3G16400	AT3G16400	AT3G16400-AT3G16400
E20241005_04.29798.29798.3.1.dta	3	1916.89	KEEVVTR(1)-MEKGKGR(3)	Cross-Linked	PhoX_C	1916.89	Acetyl[ProteinN-term](10)	1	0.99712	-0.002041	-1.06474	AT2G19740.1(8)-AT2G19740.1(3)/AT4G26230.1(8)-AT2G19740.1(3)/	Intra-Protein	41	1	11.5	10.5	1	1	1	1	0	1	NuXL_cross-linked_spectra.csv	KEEVVTR(1)-MEKGKGR(3)	KEEVVTR-MEKGKGR	AT2G19740.1(8)-AT2G19740.1(3)	AT2G19740	AT2G19740	AT2G19740-AT2G19740
E20240804_02.35900.35900.4.0.dta	4	1808.92	KSRGFKV(1)-KFEKAR(4)	Cross-Linked	PhoX_C	1808.92		1	0.99712	-0.000858	-0.474316	AT3G05590.1(181)-AT3G05590.1(175)/AT3G05590.1(181)-AT5G27850.1(175)/AT3G05590.1(181)-AT5G55040.1(285)/AT5G27850.1(181)-AT3G05590.1(175)/AT5G27850.1(181)-AT5G27850.1(175)/AT5G27850.1(181)-AT5G55040.1(285)/	Intra-Protein	2	1	16	27	1	1	0.833333	1	1	1	NuXL_cross-linked_spectra.csv	KFEKAR(4)-KSRGFKV(1)	KFEKAR-KSRGFKV	AT3G05590.1(181)-AT3G05590.1(175)	AT3G05590	AT3G05590	AT3G05590-AT3G05590
E20241007_07.34106.34106.4.0.dta	4	2053.05	YLKYLTK(3)-GNAAAAKGKK(9)	Cross-Linked	PhoX_C	2053.05		1	0.99712	-0.002328	-1.13392	AT1G02830.1(82)-AT5G27770.1(12)/AT3G05560.1(80)-AT5G27770.1(12)/AT5G27770.1(80)-AT5G27770.1(12)/	Intra-Protein	50	1	8.5	8.5	1	1	0.833333	0.444444	0	1	NuXL_cross-linked_spectra.csv	GNAAAAKGKK(9)-YLKYLTK(3)	GNAAAAKGKK-YLKYLTK	AT5G27770.1(80)-AT5G27770.1(12)	AT5G27770	AT5G27770	AT5G27770-AT5G27770
E20241004_04.38608.38608.3.0.dta	3	2043.02	LAGESSKLAR(7)-KPTITSR(1)	Cross-Linked	PhoX_C	2043.03		1	0.997119	-0.003358	-1.64364	AT5G22880.1(100)-AT1G07790.1(110)/AT5G22880.1(100)-AT2G28720.1(113)/AT5G22880.1(100)-AT2G37470.1(101)/AT5G22880.1(100)-AT3G09480.1(88)/AT5G22880.1(100)-AT3G45980.1(112)/AT5G22880.1(100)-AT3G46030.1(107)/AT5G22880.1(100)-AT3G53650.1(100)/AT5G22880.1(100)-AT5G22880.1(107)/	Intra-Protein	33	1	16.5	10.5	1	1	1	1	1	0	NuXL_cross-linked_spectra.csv	KPTITSR(1)-LAGESSKLAR(7)	KPTITSR-LAGESSKLAR	AT5G22880.1(100)-AT5G22880.1(107)	AT5G22880	AT5G22880	AT5G22880-AT5G22880
E20240804_07.37492.37492.3.0.dta	3	2240.11	LAASVMKCGK(7)-KPTKIHSR(1)	Cross-Linked	PhoX_C	2240.11	Carbamidomethyl[C](8)	1	0.997119	-0.002186	-0.975846	AT1G02780.1(16)-AT1G02780.1(53)/AT1G02780.1(16)-AT3G16780.1(53)/AT1G02780.1(16)-AT4G02230.1(53)/AT3G16780.1(16)-AT1G02780.1(53)/AT3G16780.1(16)-AT3G16780.1(53)/AT3G16780.1(16)-AT4G02230.1(53)/	Intra-Protein	6	1	11	5	1	1	0.666667	0.571429	0	0	NuXL_cross-linked_spectra.csv	KPTKIHSR(1)-LAASVMKCGK(7)	KPTKIHSR-LAASVMKCGK	AT1G02780.1(16)-AT1G02780.1(53)	AT1G02780	AT1G02780	AT1G02780-AT1G02780
E20241007_08.56332.56332.4.1.dta	4	2489.25	SSKAGLQFPVGR(3)-GKTLGSGSAKK(2)	Cross-Linked	PhoX_C	2489.25		1	0.997119	-0.001819	-0.730741	AT1G08880.1(28)-AT1G51060.1(6)/AT1G51060.1(22)-AT1G51060.1(6)/AT1G54690.1(28)-AT1G51060.1(6)/AT3G20670.1(22)-AT1G51060.1(6)/AT4G27230.1(22)-AT1G51060.1(6)/AT5G54640.1(22)-AT1G51060.1(6)/	Intra-Protein	51	1	14	9	1	1	0.818182	0.3	0	2	NuXL_cross-linked_spectra.csv	GKTLGSGSAKK(2)-SSKAGLQFPVGR(3)	GKTLGSGSAKK-SSKAGLQFPVGR	AT1G51060.1(22)-AT1G51060.1(6)	AT1G51060	AT1G51060	AT1G51060-AT1G51060
E20240816_16.114993.114993.3.0.dta	3	2120.17	LKEPSVLLR(2)-MKLPVIR(2)	Cross-Linked	PhoX_C	2120.17		1	0.997119	-0.000266	-0.125462	AT3G08560.1(126)-AT4G11150.1(216)/AT4G11150.1(126)-AT4G11150.1(216)/	Intra-Protein	19	1	12.5	8.5	1	1	1	0.833333	1	1	NuXL_cross-linked_spectra.csv	LKEPSVLLR(2)-MKLPVIR(2)	LKEPSVLLR-MKLPVIR	AT4G11150.1(126)-AT4G11150.1(216)	AT4G11150	AT4G11150	AT4G11150-AT4G11150
E20241007_02.69920.69920.4.4.dta	4	2955.36	GHTLNPGQKNWTR(9)-YQSWVPTKTQ(8)	Cross-Linked	PhoX_C	2955.36		1	0.997119	-0.001978	-0.669293	AT3G03100.1(145)-AT3G03100.1(157)/	Intra-Protein	46	1	9	13	1	1	0.583333	0.666667	1	1	NuXL_cross-linked_spectra.csv	GHTLNPGQKNWTR(9)-YQSWVPTKTQ(8)	GHTLNPGQKNWTR-YQSWVPTKTQ	AT3G03100.1(145)-AT3G03100.1(157)	AT3G03100	AT3G03100	AT3G03100-AT3G03100
E20241004_02.66313.66313.4.6.dta	4	3147.47	ASNEGKLPVAGQYSPR(6)-TTSKVDETLDR(4)	Cross-Linked	PhoX_C	3147.46		1	0.997119	0.005831	1.8526	AT5G41670.1(54)-AT1G64190.1(41)/AT5G41670.1(54)-AT5G41670.1(41)/	Intra-Protein	31	1	16.5	7.5	1	1	0.666667	0.7	0	0	NuXL_cross-linked_spectra.csv	ASNEGKLPVAGQYSPR(6)-TTSKVDETLDR(4)	ASNEGKLPVAGQYSPR-TTSKVDETLDR	AT5G41670.1(54)-AT5G41670.1(41)	AT5G41670	AT5G41670	AT5G41670-AT5G41670
E20240804_07.40703.40703.5.2.dta	5	1991.08	KPTKIHSR(1)-VSLKLQK(4)	Cross-Linked	PhoX_C	1991.08		1	0.997119	-0.00109	-0.547441	AT1G02780.1(53)-AT1G02780.1(5)/AT1G02780.1(53)-AT3G16780.1(5)/AT1G02780.1(53)-AT4G02230.1(5)/AT3G16780.1(53)-AT1G02780.1(5)/AT3G16780.1(53)-AT3G16780.1(5)/AT3G16780.1(53)-AT4G02230.1(5)/AT4G02230.1(53)-AT1G02780.1(5)/AT4G02230.1(53)-AT3G16780.1(5)/AT4G02230.1(53)-AT4G02230.1(5)/	Intra-Protein	6	1	10	16	1	1	0.857143	1	1	1	NuXL_cross-linked_spectra.csv	KPTKIHSR(1)-VSLKLQK(4)	KPTKIHSR-VSLKLQK	AT1G02780.1(53)-AT1G02780.1(5)	AT1G02780	AT1G02780	AT1G02780-AT1G02780
E20240816_17.38818.38818.4.0.dta	4	2053.05	YLKYLTK(3)-GNAAAAKGKK(7)	Cross-Linked	PhoX_C	2053.05		1	0.997118	-0.000608	-0.296145	AT1G02830.1(82)-AT5G27770.1(10)/AT3G05560.1(80)-AT5G27770.1(10)/AT5G27770.1(80)-AT5G27770.1(10)/	Intra-Protein	20	1	11.5	25.5	1	1	0.833333	0.888889	0	1	NuXL_cross-linked_spectra.csv	GNAAAAKGKK(7)-YLKYLTK(3)	GNAAAAKGKK-YLKYLTK	AT5G27770.1(80)-AT5G27770.1(10)	AT5G27770	AT5G27770	AT5G27770-AT5G27770
E20240804_07.84282.84282.4.0.dta	4	2017.13	KKVLPAVIVR(2)-GKPDLR(2)	Cross-Linked	PhoX_C	2017.14		1	0.997118	-0.001297	-0.642991	AT1G04480.1(75)-AT1G04480.1(69)/AT1G04480.1(75)-AT3G04400.2(54)/AT3G04400.2(60)-AT1G04480.1(69)/AT3G04400.2(60)-AT3G04400.2(54)/	Intra-Protein	6	1	20	11	1	1	1	0.8	1	2	NuXL_cross-linked_spectra.csv	GKPDLR(2)-KKVLPAVIVR(2)	GKPDLR-KKVLPAVIVR	AT1G04480.1(75)-AT1G04480.1(69)	AT1G04480	AT1G04480	AT1G04480-AT1G04480
E20241007_02.26645.26645.5.0.dta	5	2016.01	TKVTFHRPK(2)-TGKYPK(3)	Cross-Linked	PhoX_C	2016.01		1	0.997118	-0.001425	-0.706842	AT2G39460.1(41)-AT2G39460.1(57)/AT3G55280.1(41)-AT2G39460.1(57)/	Intra-Protein	46	1	19.5	9.5	1	1	1	1	1	0	NuXL_cross-linked_spectra.csv	TGKYPK(3)-TKVTFHRPK(2)	TGKYPK-TKVTFHRPK	AT2G39460.1(41)-AT2G39460.1(57)	AT2G39460	AT2G39460	AT2G39460-AT2G39460
E20241007_05.63430.63430.3.0.dta	3	2422.25	KIWGSNGVLVTGK(1)-KVGGTPAPK(1)	Cross-Linked	PhoX_C	2422.25		1	0.997118	-0.002394	-0.988336	AT4G25210.1(235)-AT4G25210.1(252)/	Intra-Protein	49	1	12.5	7.5	1	1	0.833333	0.5	0	2	NuXL_cross-linked_spectra.csv	KIWGSNGVLVTGK(1)-KVGGTPAPK(1)	KIWGSNGVLVTGK-KVGGTPAPK	AT4G25210.1(235)-AT4G25210.1(252)	AT4G25210	AT4G25210	AT4G25210-AT4G25210
E20241008_03.94245.94245.4.2.dta	4	2612.31	MQGFTEKGFKR(7)-KLAVQALFGK(1)	Cross-Linked	PhoX_C	2612.31		1	0.997118	-0.003491	-1.33637	AT5G08540.1(255)-AT5G08540.1(260)/	Intra-Protein	55	1	9	17	1	1	0.4	0.888889	1	0	NuXL_cross-linked_spectra.csv	KLAVQALFGK(1)-MQGFTEKGFKR(7)	KLAVQALFGK-MQGFTEKGFKR	AT5G08540.1(255)-AT5G08540.1(260)	AT5G08540	AT5G08540	AT5G08540-AT5G08540
E20241008_10.64073.64073.4.1.dta	4	3223.74	KSIAQVLTVSSQKQK(1)-VAKVTGGAPNKLSK(11)	Cross-Linked	PhoX_C	3223.74		1	0.997118	-0.006898	-2.13975	AT3G09500.1(52)-AT2G39390.1(43)/AT3G09500.1(52)-AT3G09500.1(43)/AT3G09500.1(52)-AT3G55170.1(43)/AT3G09500.1(52)-AT5G02610.1(43)/AT3G55170.1(52)-AT2G39390.1(43)/AT3G55170.1(52)-AT3G09500.1(43)/AT3G55170.1(52)-AT3G55170.1(43)/AT3G55170.1(52)-AT5G02610.1(43)/	Intra-Protein	61	1	9.5	6.5	1	1	0.5	0.384615	0	0	NuXL_cross-linked_spectra.csv	KSIAQVLTVSSQKQK(1)-VAKVTGGAPNKLSK(11)	KSIAQVLTVSSQKQK-VAKVTGGAPNKLSK	AT3G09500.1(52)-AT3G09500.1(43)	AT3G09500	AT3G09500	AT3G09500-AT3G09500
E20240816_13.25681.25681.3.0.dta	3	2198.16	AKAEKVAEEK(5)-KQLTKLR(5)	Cross-Linked	PhoX_C	2198.16		1	0.997118	-0.00184	-0.837065	AT3G07110.1(188)-AT3G24830.1(181)/AT3G24830.1(188)-AT3G24830.1(181)/	Intra-Protein	18	1	23	12	1	1	0.888889	0.666667	0	0	NuXL_cross-linked_spectra.csv	AKAEKVAEEK(5)-KQLTKLR(5)	AKAEKVAEEK-KQLTKLR	AT3G24830.1(188)-AT3G24830.1(181)	AT3G24830	AT3G24830	AT3G24830-AT3G24830
E20240804_05.48805.48805.4.0.dta	4	1822.94	VHFKNTR(4)-KLPLNK(1)	Cross-Linked	PhoX_C	1822.94		1	0.997118	0.000845	0.463538	AT1G27400.1(27)-AT1G27400.1(38)/AT1G67430.1(27)-AT1G27400.1(38)/	Intra-Protein	4	1	29	18	1	1	1	1	3	0	NuXL_cross-linked_spectra.csv	KLPLNK(1)-VHFKNTR(4)	KLPLNK-VHFKNTR	AT1G27400.1(27)-AT1G27400.1(38)	AT1G27400	AT1G27400	AT1G27400-AT1G27400
E20240816_13.36893.36893.3.0.dta	3	2544.15	TKNYPTVSEDYKK(1)-AVEKCR(4)	Cross-Linked	PhoX_C	2544.15	Carbamidomethyl[C](21)	1	0.997118	-0.002144	-0.842718	AT1G07890.1(2)-AT1G07890.1(18)/	Intra-Protein	18	1	22	9	1	1	0.916667	0.8	0	1	NuXL_cross-linked_spectra.csv	AVEKCR(4)-TKNYPTVSEDYKK(1)	AVEKCR-TKNYPTVSEDYKK	AT1G07890.1(2)-AT1G07890.1(18)	AT1G07890	AT1G07890	AT1G07890-AT1G07890
E20240804_01.97844.97844.3.0.dta	3	2579.36	SIVGATLEVIQKK(12)-RAEKPEVR(4)	Cross-Linked	PhoX_C	2579.36		1	0.997117	-0.001942	-0.7529	AT2G36620.1(95)-AT2G36620.1(100)/AT2G36620.1(95)-AT3G53020.1(100)/AT3G53020.1(95)-AT2G36620.1(100)/AT3G53020.1(95)-AT3G53020.1(100)/	Intra-Protein	1	1	32.5	10.5	1	1	0.916667	0.857143	0	0	NuXL_cross-linked_spectra.csv	RAEKPEVR(4)-SIVGATLEVIQKK(12)	RAEKPEVR-SIVGATLEVIQKK	AT2G36620.1(95)-AT2G36620.1(100)	AT2G36620	AT2G36620	AT2G36620-AT2G36620
E20240804_06.56126.56126.3.0.dta	3	2671.37	AIVTDLNNKRR(9)-GGGIKPYSQKK(5)	Cross-Linked	PhoX_C	2671.37		1	0.997117	-0.002768	-1.03617	AT1G07320.1(94)-AT1G07320.1(113)/	Intra-Protein	5	1	12.5	15.5	1	1	0.7	0.5	0	0	NuXL_cross-linked_spectra.csv	AIVTDLNNKRR(9)-GGGIKPYSQKK(5)	AIVTDLNNKRR-GGGIKPYSQKK	AT1G07320.1(94)-AT1G07320.1(113)	AT1G07320	AT1G07320	AT1G07320-AT1G07320
E20241008_09.77481.77481.4.1.dta	4	2336.25	IPKGAFAFIKK(3)-VLSKVMSK(4)	Cross-Linked	PhoX_C	2336.25	Oxidation[M](20)	1	0.997117	-0.001959	-0.838524	AT1G64090.1(245)-AT1G64090.1(238)/	Intra-Protein	60	1	6.5	12.5	1	1	0.5	0.714286	1	0	NuXL_cross-linked_spectra.csv	IPKGAFAFIKK(3)-VLSKVMSK(4)	IPKGAFAFIKK-VLSKVMSK	AT1G64090.1(245)-AT1G64090.1(238)	AT1G64090	AT1G64090	AT1G64090-AT1G64090
E20241007_05.51047.51047.3.0.dta	3	1991.04	KLFEKNSAK(5)-VVPKFK(4)	Cross-Linked	PhoX_C	1991.04		1	0.997117	-0.001418	-0.712191	AT4G20260.1(18)-AT4G20260.1(11)/	Intra-Protein	49	1	19.5	9.5	1	1	1	1	2	0	NuXL_cross-linked_spectra.csv	KLFEKNSAK(5)-VVPKFK(4)	KLFEKNSAK-VVPKFK	AT4G20260.1(18)-AT4G20260.1(11)	AT4G20260	AT4G20260	AT4G20260-AT4G20260
E20241004_04.43682.43682.3.1.dta	3	1997.02	KLVDDASR(1)-LVGQIAKR(7)	Cross-Linked	PhoX_C	1997.02		1	0.997117	-0.002505	-1.25437	AT4G24280.1(198)-AT4G24280.1(131)/AT4G24280.1(198)-AT5G49910.1(131)/AT5G49910.1(198)-AT4G24280.1(131)/AT5G49910.1(198)-AT5G49910.1(131)/	Intra-Protein	33	1	11	22	1	1	0.857143	0.857143	1	1	NuXL_cross-linked_spectra.csv	KLVDDASR(1)-LVGQIAKR(7)	KLVDDASR-LVGQIAKR	AT4G24280.1(198)-AT4G24280.1(131)	AT4G24280	AT4G24280	AT4G24280-AT4G24280
E20241007_09.56183.56183.5.0.dta	5	2145.23	KVLPAVIVR(1)-KGKPDLRK(3)	Cross-Linked	PhoX_C	2145.23		1	0.997117	0.000966	0.450301	AT1G04480.1(75)-AT1G04480.1(69)/AT1G04480.1(75)-AT3G04400.2(54)/AT3G04400.2(60)-AT1G04480.1(69)/AT3G04400.2(60)-AT3G04400.2(54)/	Intra-Protein	52	1	16	17	1	1	0.75	0.571429	0	1	NuXL_cross-linked_spectra.csv	KGKPDLRK(3)-KVLPAVIVR(1)	KGKPDLRK-KVLPAVIVR	AT1G04480.1(75)-AT1G04480.1(69)	AT1G04480	AT1G04480	AT1G04480-AT1G04480
E20240804_06.41914.41914.3.0.dta	3	1825.93	AMKLLSGK(3)-KSGRPPK(1)	Cross-Linked	PhoX_C	1825.94		1	0.997117	-0.004901	-2.6841	AT4G31210.1(1252)-AT4G31210.1(1261)/	Intra-Protein	5	1	16.5	8.5	1	1	0.857143	0.833333	1	1	NuXL_cross-linked_spectra.csv	AMKLLSGK(3)-KSGRPPK(1)	AMKLLSGK-KSGRPPK	AT4G31210.1(1252)-AT4G31210.1(1261)	AT4G31210	AT4G31210	AT4G31210-AT4G31210
E20241004_10.115331.115331.4.1.dta	4	2936.52	ELEKLPTANFDQK(4)-AGIIDPLKVIR(8)	Cross-Linked	PhoX_C	2936.52		1	0.997117	-0.000767	-0.261194	AT3G23990.1(458)-AT2G33210.1(530)/AT3G23990.1(458)-AT3G23990.1(529)/	Intra-Protein	38	1	18	17	1	1	0.75	0.8	0	1	NuXL_cross-linked_spectra.csv	AGIIDPLKVIR(8)-ELEKLPTANFDQK(4)	AGIIDPLKVIR-ELEKLPTANFDQK	AT3G23990.1(458)-AT3G23990.1(529)	AT3G23990	AT3G23990	AT3G23990-AT3G23990
E20240804_07.118332.118332.4.2.dta	4	2908.45	TVTKEMLENLFSEKGK(4)-VVSAKVSR(5)	Cross-Linked	PhoX_C	2908.45		1	0.997116	-0.003769	-1.29588	AT3G52150.1(190)-AT3G52150.1(207)/	Intra-Protein	6	1	35	15	1	1	0.866667	0.714286	1	0	NuXL_cross-linked_spectra.csv	TVTKEMLENLFSEKGK(4)-VVSAKVSR(5)	TVTKEMLENLFSEKGK-VVSAKVSR	AT3G52150.1(190)-AT3G52150.1(207)	AT3G52150	AT3G52150	AT3G52150-AT3G52150
E20240804_01.60246.60246.3.0.dta	3	1907.94	TKGYGFVR(2)-IGPAASKK(7)	Cross-Linked	PhoX_C	1907.94		1	0.997116	-0.00135	-0.707569	AT1G11650.2(197)-AT1G11650.2(235)/	Intra-Protein	1	1	8	19	1	1	0.714286	1	0	1	NuXL_cross-linked_spectra.csv	IGPAASKK(7)-TKGYGFVR(2)	IGPAASKK-TKGYGFVR	AT1G11650.2(197)-AT1G11650.2(235)	AT1G11650	AT1G11650	AT1G11650-AT1G11650
E20240816_17.43397.43397.4.0.dta	4	2520.21	ANKVSFSNHKTK(10)-ICPFTGKK(7)	Cross-Linked	PhoX_C	2520.21	Carbamidomethyl[C](17)	1	0.997116	-0.000458	-0.181731	AT2G33450.1(89)-AT2G33450.1(75)/	Intra-Protein	20	1	12	11	1	1	0.545455	0.571429	0	0	NuXL_cross-linked_spectra.csv	ANKVSFSNHKTK(10)-ICPFTGKK(7)	ANKVSFSNHKTK-ICPFTGKK	AT2G33450.1(89)-AT2G33450.1(75)	AT2G33450	AT2G33450	AT2G33450-AT2G33450
E20241007_02.50014.50014.3.0.dta	3	3132.49	AMIGQVAGGGRTEKPMLK(14)-AGNAYHKYR(7)	Cross-Linked	PhoX_C	3132.49		1	0.997116	-0.003056	-0.975582	AT2G18020.1(177)-AT2G18020.1(188)/AT2G18020.1(177)-AT4G36130.1(188)/AT4G36130.1(177)-AT2G18020.1(188)/AT4G36130.1(177)-AT4G36130.1(188)/	Intra-Protein	46	1	22	8	1	1	0.705882	0.625	1	0	NuXL_cross-linked_spectra.csv	AGNAYHKYR(7)-AMIGQVAGGGRTEKPMLK(14)	AGNAYHKYR-AMIGQVAGGGRTEKPMLK	AT2G18020.1(177)-AT2G18020.1(188)	AT2G18020	AT2G18020	AT2G18020-AT2G18020
E20240804_01.42523.42523.3.1.dta	3	2027.09	KATVVAKPK(7)-SKSVAAVSK(2)	Cross-Linked	PhoX_C	2027.09		1	0.997116	-0.002047	-1.00982	AT2G30620.1(152)-AT2G30620.1(202)/	Intra-Protein	1	1	11	10	1	1	0.875	0.875	0	0	NuXL_cross-linked_spectra.csv	KATVVAKPK(7)-SKSVAAVSK(2)	KATVVAKPK-SKSVAAVSK	AT2G30620.1(152)-AT2G30620.1(202)	AT2G30620	AT2G30620	AT2G30620-AT2G30620
E20240816_08.14996.14996.3.0.dta	3	1784.87	KKDEIER(2)-VAKANR(3)	Cross-Linked	PhoX_C	1784.87		1	0.997116	-0.00085	-0.476225	AT2G37270.1(196)-AT2G37270.1(204)/AT2G37270.1(196)-AT3G11940.1(204)/AT3G11940.1(196)-AT2G37270.1(204)/AT3G11940.1(196)-AT3G11940.1(204)/	Intra-Protein	14	1	20.5	15.5	1	1	1	1	1	2	NuXL_cross-linked_spectra.csv	KKDEIER(2)-VAKANR(3)	KKDEIER-VAKANR	AT2G37270.1(196)-AT2G37270.1(204)	AT2G37270	AT2G37270	AT2G37270-AT2G37270
E20240815_04.64050.64050.3.0.dta	3	2750.35	KGLRGDSVVLMGK(1)-EVSEEVAKYK(8)	Cross-Linked	PhoX_C	2750.35		1	0.997116	0.005215	1.89612	AT2G40010.1(46)-AT2G40010.1(107)/AT2G40010.1(46)-AT3G09200.1(106)/AT2G40010.1(46)-AT3G11250.1(106)/AT3G09200.1(45)-AT2G40010.1(107)/AT3G09200.1(45)-AT3G09200.1(106)/AT3G09200.1(45)-AT3G11250.1(106)/AT3G11250.1(45)-AT2G40010.1(107)/AT3G11250.1(45)-AT3G09200.1(106)/AT3G11250.1(45)-AT3G11250.1(106)/	Intra-Protein	8	1	14	21	1	1	0.5	0.777778	1	0	NuXL_cross-linked_spectra.csv	EVSEEVAKYK(8)-KGLRGDSVVLMGK(1)	EVSEEVAKYK-KGLRGDSVVLMGK	AT2G40010.1(46)-AT2G40010.1(107)	AT2G40010	AT2G40010	AT2G40010-AT2G40010
E20241004_10.94233.94233.3.1.dta	3	3089.5	EGMQALQGFPSASAASVDKK(19)-KLLSIER(1)	Cross-Linked	PhoX_C	3089.5		1	0.997115	0.002795	0.904677	AT3G06720.1(69)-AT1G09270.1(105)/AT3G06720.1(69)-AT3G06720.1(98)/AT3G06720.1(69)-AT4G16143.1(103)/	Intra-Protein	38	1	36.5	8.5	1	1	0.947368	0.833333	0	1	NuXL_cross-linked_spectra.csv	EGMQALQGFPSASAASVDKK(19)-KLLSIER(1)	EGMQALQGFPSASAASVDKK-KLLSIER	AT3G06720.1(69)-AT3G06720.1(98)	AT3G06720	AT3G06720	AT3G06720-AT3G06720
E20241008_10.95864.95864.6.1.dta	6	4280.24	IINSDEVQSVVNPIKDGSKRAVLK(19)-KNPLKNLNVMFK(1)	Cross-Linked	PhoX_C	4280.25	Oxidation[M](37)	1	0.997115	-0.010178	-2.3779	AT5G02870.1(317)-AT5G02870.1(323)/	Intra-Protein	61	1	14.5	11.5	1	1	0.217391	0.818182	0	0	NuXL_cross-linked_spectra.csv	IINSDEVQSVVNPIKDGSKRAVLK(19)-KNPLKNLNVMFK(1)	IINSDEVQSVVNPIKDGSKRAVLK-KNPLKNLNVMFK	AT5G02870.1(317)-AT5G02870.1(323)	AT5G02870	AT5G02870	AT5G02870-AT5G02870
E20240804_02.116773.116773.3.0.dta	3	3085.55	RVTIMPKDIQLAR(7)-EIAQDFKTDLR(7)	Cross-Linked	PhoX_C	3085.55		1	0.997115	-0.000965	-0.312748	AT1G09200.1(123)-AT1G09200.1(80)/AT1G09200.1(123)-AT1G13370.1(80)/AT1G09200.1(123)-AT3G27360.1(80)/AT1G09200.1(123)-AT4G40030.1(80)/AT1G09200.1(123)-AT4G40040.1(80)/AT1G09200.1(123)-AT5G10390.1(80)/AT1G09200.1(123)-AT5G10400.1(80)/AT1G09200.1(123)-AT5G10980.1(80)/AT1G09200.1(123)-AT5G65350.1(80)/AT1G09200.1(123)-AT5G65360.1(80)/AT3G27360.1(123)-AT1G09200.1(80)/AT3G27360.1(123)-AT1G13370.1(80)/AT3G27360.1(123)-AT3G27360.1(80)/AT3G27360.1(123)-AT4G40030.1(80)/AT3G27360.1(123)-AT4G40040.1(80)/AT3G27360.1(123)-AT5G10390.1(80)/AT3G27360.1(123)-AT5G10400.1(80)/AT3G27360.1(123)-AT5G10980.1(80)/AT3G27360.1(123)-AT5G65350.1(80)/AT3G27360.1(123)-AT5G65360.1(80)/AT4G40030.1(123)-AT1G09200.1(80)/AT4G40030.1(123)-AT1G13370.1(80)/AT4G40030.1(123)-AT3G27360.1(80)/AT4G40030.1(123)-AT4G40030.1(80)/AT4G40030.1(123)-AT4G40040.1(80)/AT4G40030.1(123)-AT5G10390.1(80)/AT4G40030.1(123)-AT5G10400.1(80)/AT4G40030.1(123)-AT5G10980.1(80)/AT4G40030.1(123)-AT5G65350.1(80)/AT4G40030.1(123)-AT5G65360.1(80)/AT4G40040.1(123)-AT1G09200.1(80)/AT4G40040.1(123)-AT1G13370.1(80)/AT4G40040.1(123)-AT3G27360.1(80)/AT4G40040.1(123)-AT4G40030.1(80)/AT4G40040.1(123)-AT4G40040.1(80)/AT4G40040.1(123)-AT5G10390.1(80)/AT4G40040.1(123)-AT5G10400.1(80)/AT4G40040.1(123)-AT5G10980.1(80)/AT4G40040.1(123)-AT5G65350.1(80)/AT4G40040.1(123)-AT5G65360.1(80)/AT5G10390.1(123)-AT1G09200.1(80)/AT5G10390.1(123)-AT1G13370.1(80)/AT5G10390.1(123)-AT3G27360.1(80)/AT5G10390.1(123)-AT4G40030.1(80)/AT5G10390.1(123)-AT4G40040.1(80)/AT5G10390.1(123)-AT5G10390.1(80)/AT5G10390.1(123)-AT5G10400.1(80)/AT5G10390.1(123)-AT5G10980.1(80)/AT5G10390.1(123)-AT5G65350.1(80)/AT5G10390.1(123)-AT5G65360.1(80)/AT5G10400.1(123)-AT1G09200.1(80)/AT5G10400.1(123)-AT1G13370.1(80)/AT5G10400.1(123)-AT3G27360.1(80)/AT5G10400.1(123)-AT4G40030.1(80)/AT5G10400.1(123)-AT4G40040.1(80)/AT5G10400.1(123)-AT5G10390.1(80)/AT5G10400.1(123)-AT5G10400.1(80)/AT5G10400.1(123)-AT5G10980.1(80)/AT5G10400.1(123)-AT5G65350.1(80)/AT5G10400.1(123)-AT5G65360.1(80)/AT5G10980.1(123)-AT1G09200.1(80)/AT5G10980.1(123)-AT1G13370.1(80)/AT5G10980.1(123)-AT3G27360.1(80)/AT5G10980.1(123)-AT4G40030.1(80)/AT5G10980.1(123)-AT4G40040.1(80)/AT5G10980.1(123)-AT5G10980.1(80)/AT5G65360.1(123)-AT5G65360.1(80)/	Intra-Protein	2	1	19	9	1	1	0.75	0.5	0	0	NuXL_cross-linked_spectra.csv	EIAQDFKTDLR(7)-RVTIMPKDIQLAR(7)	EIAQDFKTDLR-RVTIMPKDIQLAR	AT1G09200.1(123)-AT1G09200.1(80)	AT1G09200	AT1G09200	AT1G09200-AT1G09200
E20240804_01.52024.52024.3.0.dta	3	1799.94	KAAAATAAGK(1)-LKPVFK(2)	Cross-Linked	PhoX_C	1799.95		1	0.997115	-0.000911	-0.506126	AT2G33150.1(224)-AT1G04710.1(269)/AT2G33150.1(224)-AT2G33150.1(277)/	Intra-Protein	1	1	18.5	10.5	1	1	1	1	2	2	NuXL_cross-linked_spectra.csv	KAAAATAAGK(1)-LKPVFK(2)	KAAAATAAGK-LKPVFK	AT2G33150.1(224)-AT2G33150.1(277)	AT2G33150	AT2G33150	AT2G33150-AT2G33150
E20241005_09.21434.21434.3.0.dta	3	1762.83	NFKEAGR(3)-KVAASTR(1)	Cross-Linked	PhoX_C	1762.83		1	0.997115	-0.001224	-0.694339	AT5G25070.1(585)-AT5G25070.1(576)/	Intra-Protein	45	1	11.5	8.5	1	1	1	1	1	0	NuXL_cross-linked_spectra.csv	KVAASTR(1)-NFKEAGR(3)	KVAASTR-NFKEAGR	AT5G25070.1(585)-AT5G25070.1(576)	AT5G25070	AT5G25070	AT5G25070-AT5G25070
E20240815_09.98467.98467.4.1.dta	4	3990.91	VVDAMGVPIDGKGALSDHEQR(12)-TGSIVDVPAGKAMLGR(11)	Cross-Linked	PhoX_C	3990.91	Oxidation[M](37)	1	0.997115	-0.001056	-0.264601	AT2G07698.1(390)-AT2G07698.1(373)/AT2G07698.1(390)-ATMG01190.1(103)/ATMG01190.1(120)-AT2G07698.1(373)/ATMG01190.1(120)-ATMG01190.1(103)/	Intra-Protein	12	1	15	17	1	1	0.6	0.6	0	0	NuXL_cross-linked_spectra.csv	TGSIVDVPAGKAMLGR(11)-VVDAMGVPIDGKGALSDHEQR(12)	TGSIVDVPAGKAMLGR-VVDAMGVPIDGKGALSDHEQR	AT2G07698.1(390)-AT2G07698.1(373)	AT2G07698	AT2G07698	AT2G07698-AT2G07698
E20240804_01.50637.50637.4.1.dta	4	2081.06	KHNVPVPVTK(1)-KSIYSR(1)	Cross-Linked	PhoX_C	2081.06		1	0.997115	-0.000911	-0.437758	AT4G24830.1(256)-AT4G24830.1(266)/	Intra-Protein	1	1	27.5	13.5	1	1	0.888889	1	2	0	NuXL_cross-linked_spectra.csv	KHNVPVPVTK(1)-KSIYSR(1)	KHNVPVPVTK-KSIYSR	AT4G24830.1(256)-AT4G24830.1(266)	AT4G24830	AT4G24830	AT4G24830-AT4G24830
E20240816_18.127045.127045.4.1.dta	4	4168.19	RLQAGVNKLADLVGVTLGPK(8)-EVELEDPVENIGAKLVR(14)	Cross-Linked	PhoX_C	4168.21		1	0.997115	-0.018141	-4.35223	AT1G55490.1(77)-AT1G55490.1(127)/AT1G55490.1(77)-AT3G13470.1(123)/AT1G55490.1(77)-AT5G56500.1(123)/	Intra-Protein	21	1	11	24	1	1	0.473684	0.5	0	0	NuXL_cross-linked_spectra.csv	EVELEDPVENIGAKLVR(14)-RLQAGVNKLADLVGVTLGPK(8)	EVELEDPVENIGAKLVR-RLQAGVNKLADLVGVTLGPK	AT1G55490.1(77)-AT1G55490.1(127)	AT1G55490	AT1G55490	AT1G55490-AT1G55490
E20240819_08.62623.62623.5.0.dta	5	2237.22	VVAHLLKPR(7)-GWKPPVRR(3)	Cross-Linked	PhoX_C	2237.22		1	0.997115	-0.00077	-0.344177	AT2G27210.1(661)-AT1G08420.1(677)/AT2G27210.1(661)-AT2G27210.1(666)/	Intra-Protein	30	1	6.5	5.5	1	1	0.375	0.571429	0	0	NuXL_cross-linked_spectra.csv	GWKPPVRR(3)-VVAHLLKPR(7)	GWKPPVRR-VVAHLLKPR	AT2G27210.1(661)-AT2G27210.1(666)	AT2G27210	AT2G27210	AT2G27210-AT2G27210
E20240819_08.79966.79966.5.2.dta	5	3072.67	KIIDAIHSGSLLKANYKK(1)-IKLAYTR(2)	Cross-Linked	PhoX_C	3072.66		1	0.997115	0.005499	1.78965	AT4G37870.1(582)-AT4G37870.1(576)/AT4G37870.1(582)-AT5G65690.1(575)/	Intra-Protein	30	1	9	4	1	1	0.352941	0.666667	0	1	NuXL_cross-linked_spectra.csv	IKLAYTR(2)-KIIDAIHSGSLLKANYKK(1)	IKLAYTR-KIIDAIHSGSLLKANYKK	AT4G37870.1(582)-AT4G37870.1(576)	AT4G37870	AT4G37870	AT4G37870-AT4G37870
E20241007_07.95056.95056.3.3.dta	3	2013.99	KEMYFPIR(1)-KYAIKV(1)	Cross-Linked	PhoX_C	2013.99		1	0.997114	-0.004028	-2.00001	AT2G39390.1(110)-AT2G39390.1(118)/AT2G39390.1(110)-AT3G09500.1(118)/AT2G39390.1(110)-AT3G55170.1(118)/AT2G39390.1(110)-AT5G02610.1(118)/AT3G09500.1(110)-AT2G39390.1(118)/AT3G09500.1(110)-AT3G09500.1(118)/AT3G09500.1(110)-AT3G55170.1(118)/AT3G09500.1(110)-AT5G02610.1(118)/	Intra-Protein	50	1	14	11	1	1	1	0.8	0	2	NuXL_cross-linked_spectra.csv	KEMYFPIR(1)-KYAIKV(1)	KEMYFPIR-KYAIKV	AT2G39390.1(110)-AT2G39390.1(118)	AT2G39390	AT2G39390	AT2G39390-AT2G39390
E20241004_03.61777.61777.4.0.dta	4	2736.25	AADDSHFLTGSLDKTAK(14)-AGKFEAK(3)	Cross-Linked	PhoX_C	2736.26		1	0.997114	-0.00226	-0.825946	AT2G46280.1(215)-AT2G46280.1(269)/AT2G46280.1(215)-AT2G46290.1(296)/	Intra-Protein	32	1	36.5	9.5	1	1	0.8125	0.833333	1	2	NuXL_cross-linked_spectra.csv	AADDSHFLTGSLDKTAK(14)-AGKFEAK(3)	AADDSHFLTGSLDKTAK-AGKFEAK	AT2G46280.1(215)-AT2G46280.1(269)	AT2G46280	AT2G46280	AT2G46280-AT2G46280
E20240816_07.44490.44490.4.0.dta	4	2276	EGADIASEKAAGMR(9)-SAKAER(3)	Cross-Linked	PhoX_C	2276		1	0.997114	-0.003548	-1.55887	AT3G53040.1(90)-AT3G53040.1(13)/	Intra-Protein	13	1	24.5	9.5	1	1	0.769231	0.8	0	2	NuXL_cross-linked_spectra.csv	EGADIASEKAAGMR(9)-SAKAER(3)	EGADIASEKAAGMR-SAKAER	AT3G53040.1(90)-AT3G53040.1(13)	AT3G53040	AT3G53040	AT3G53040-AT3G53040
E20241007_04.44161.44161.3.0.dta	3	2185.11	SSKAGLQFPVGR(3)-GKPKATK(4)	Cross-Linked	PhoX_C	2185.12		1	0.997113	-0.002912	-1.33265	AT1G08880.1(28)-AT1G08880.1(18)/AT1G08880.1(28)-AT1G54690.1(18)/AT1G51060.1(22)-AT1G08880.1(18)/AT1G51060.1(22)-AT1G54690.1(18)/AT1G54690.1(28)-AT1G08880.1(18)/AT1G54690.1(28)-AT1G54690.1(18)/AT3G20670.1(22)-AT1G08880.1(18)/AT3G20670.1(22)-AT1G54690.1(18)/AT4G27230.1(22)-AT1G08880.1(18)/AT4G27230.1(22)-AT1G54690.1(18)/AT5G54640.1(22)-AT1G08880.1(18)/AT5G54640.1(22)-AT1G54690.1(18)/	Intra-Protein	48	1	19	12	1	1	0.818182	0.666667	0	1	NuXL_cross-linked_spectra.csv	GKPKATK(4)-SSKAGLQFPVGR(3)	GKPKATK-SSKAGLQFPVGR	AT1G08880.1(28)-AT1G08880.1(18)	AT1G08880	AT1G08880	AT1G08880-AT1G08880
E20240816_21.110412.110412.5.0.dta	5	4572.2	LKASTDFVGLNYYTSVFSNHLEKPDPSKPR(2)-FTTEQKAK(6)	Cross-Linked	PhoX_C	4572.21		1	0.997113	-0.010128	-2.21512	AT3G09260.1(335)-AT3G09260.1(331)/	Intra-Protein	23	1	42	19	1	1	0.655172	0.714286	0	2	NuXL_cross-linked_spectra.csv	FTTEQKAK(6)-LKASTDFVGLNYYTSVFSNHLEKPDPSKPR(2)	FTTEQKAK-LKASTDFVGLNYYTSVFSNHLEKPDPSKPR	AT3G09260.1(335)-AT3G09260.1(331)	AT3G09260	AT3G09260	AT3G09260-AT3G09260
E20241008_04.69797.69797.4.0.dta	4	2799.39	SKFTSNLPPKSMGAR(10)-LAYIYKAK(6)	Cross-Linked	PhoX_C	2799.39		1	0.997113	-0.003225	-1.15203	AT1G41880.1(96)-AT1G41880.1(58)/AT1G41880.1(96)-AT3G55750.1(58)/AT3G55750.1(96)-AT1G41880.1(58)/AT3G55750.1(96)-AT3G55750.1(58)/	Intra-Protein	56	1	12	10	1	1	0.571429	0.714286	0	0	NuXL_cross-linked_spectra.csv	LAYIYKAK(6)-SKFTSNLPPKSMGAR(10)	LAYIYKAK-SKFTSNLPPKSMGAR	AT1G41880.1(96)-AT1G41880.1(58)	AT1G41880	AT1G41880	AT1G41880-AT1G41880
E20241007_10.79191.79191.4.0.dta	4	2111.2	VVVPESVLKK(9)-KLIFKR(5)	Cross-Linked	PhoX_C	2111.2		1	0.997113	-0.002807	-1.32957	AT2G01250.1(14)-AT2G01250.1(46)/AT2G01250.1(14)-AT2G44120.1(46)/AT2G44120.1(14)-AT2G01250.1(46)/AT2G44120.1(14)-AT2G44120.1(46)/	Intra-Protein	53	1	18.5	10.5	1	1	0.777778	1	0	2	NuXL_cross-linked_spectra.csv	KLIFKR(5)-VVVPESVLKK(9)	KLIFKR-VVVPESVLKK	AT2G01250.1(14)-AT2G01250.1(46)	AT2G01250	AT2G01250	AT2G01250-AT2G01250
E20241004_10.85330.85330.3.0.dta	3	2875.43	GLKLYDPGYLNTAPVR(3)-IVTGKEDK(5)	Cross-Linked	PhoX_C	2875.43		1	0.997113	-0.002406	-0.836745	AT2G42790.1(88)-AT2G42790.1(82)/AT3G58750.1(93)-AT2G42790.1(82)/	Intra-Protein	38	1	18	10	1	1	0.866667	0.714286	0	2	NuXL_cross-linked_spectra.csv	GLKLYDPGYLNTAPVR(3)-IVTGKEDK(5)	GLKLYDPGYLNTAPVR-IVTGKEDK	AT2G42790.1(88)-AT2G42790.1(82)	AT2G42790	AT2G42790	AT2G42790-AT2G42790
E20240804_03.72438.72438.5.2.dta	5	2742.34	KLFNLGKEDDVR(1)-KYVNTYRR(1)	Cross-Linked	PhoX_C	2742.34		1	0.997113	-0.002078	-0.757747	AT5G10360.1(145)-AT5G10360.1(157)/	Intra-Protein	3	1	15	9	1	1	0.909091	0.714286	0	2	NuXL_cross-linked_spectra.csv	KLFNLGKEDDVR(1)-KYVNTYRR(1)	KLFNLGKEDDVR-KYVNTYRR	AT5G10360.1(145)-AT5G10360.1(157)	AT5G10360	AT5G10360	AT5G10360-AT5G10360
E20240816_11.40804.40804.3.0.dta	3	2199.08	VNELKEEIR(5)-SNKVEKR(3)	Cross-Linked	PhoX_C	2199.08		1	0.997113	-0.000119	-0.054114	AT2G31410.1(127)-AT2G31410.1(134)/	Intra-Protein	16	1	20	10	1	1	1	0.833333	1	1	NuXL_cross-linked_spectra.csv	SNKVEKR(3)-VNELKEEIR(5)	SNKVEKR-VNELKEEIR	AT2G31410.1(127)-AT2G31410.1(134)	AT2G31410	AT2G31410	AT2G31410-AT2G31410
E20240819_04.60119.60119.5.1.dta	5	2610.41	LSVNKSILKKEFPR(5)-KQNKPK(4)	Cross-Linked	PhoX_C	2610.42		1	0.997113	-0.003307	-1.26685	AT2G19730.1(87)-AT2G19730.1(80)/	Intra-Protein	27	1	20.5	10.5	1	1	0.769231	0.8	0	2	NuXL_cross-linked_spectra.csv	KQNKPK(4)-LSVNKSILKKEFPR(5)	KQNKPK-LSVNKSILKKEFPR	AT2G19730.1(87)-AT2G19730.1(80)	AT2G19730	AT2G19730	AT2G19730-AT2G19730
E20240819_03.75698.75698.4.5.dta	4	2406.29	KLQFVNLQYKR(10)-LSTKALK(4)	Cross-Linked	PhoX_C	2406.29		1	0.997113	-0.005176	-2.15103	AT2G33450.1(101)-AT2G33450.1(119)/	Intra-Protein	26	1	20	15	1	1	1	0.666667	1	0	NuXL_cross-linked_spectra.csv	KLQFVNLQYKR(10)-LSTKALK(4)	KLQFVNLQYKR-LSTKALK	AT2G33450.1(101)-AT2G33450.1(119)	AT2G33450	AT2G33450	AT2G33450-AT2G33450
E20241004_07.61178.61178.4.0.dta	4	3552.72	AQGKKPTGLGAPPAAPASGFDGYER(4)-SQPLAEKK(7)	Cross-Linked	PhoX_C	3552.72		1	0.997113	0.000267	0.075154	AT4G34450.1(603)-AT4G34450.1(598)/	Intra-Protein	35	1	23	12	1	1	0.5	0.714286	0	1	NuXL_cross-linked_spectra.csv	AQGKKPTGLGAPPAAPASGFDGYER(4)-SQPLAEKK(7)	AQGKKPTGLGAPPAAPASGFDGYER-SQPLAEKK	AT4G34450.1(603)-AT4G34450.1(598)	AT4G34450	AT4G34450	AT4G34450-AT4G34450
E20241008_10.21038.21038.4.1.dta	4	2253.97	KAHFTASSSER(1)-MKYNPR(1)	Cross-Linked	PhoX_C	2253.97	Oxidation[M](15)	1	0.997112	-0.004684	-2.07811	AT3G49910.1(16)-AT3G44920.1(659)/AT3G49910.1(16)-AT3G49910.1(1)/	Intra-Protein	61	1	6.5	4.5	1	1	0.6	0.8	0	1	NuXL_cross-linked_spectra.csv	KAHFTASSSER(1)-MKYNPR(1)	KAHFTASSSER-MKYNPR	AT3G49910.1(16)-AT3G49910.1(1)	AT3G49910	AT3G49910	AT3G49910-AT3G49910
E20240804_03.117515.117515.6.1.dta	6	5646.81	IKEAEEKTLGGILLPSTAQSKPQGGEVVAVGEGR(7)-YAGNDFKGKDGSNYIALR(7)	Cross-Linked	PhoX_C	5646.81		1	0.997112	0.002702	0.4785	AT5G20720.1(79)-AT5G20720.1(233)/	Intra-Protein	3	1	20.5	8.5	1	1	0.454545	0.411765	0	1	NuXL_cross-linked_spectra.csv	IKEAEEKTLGGILLPSTAQSKPQGGEVVAVGEGR(7)-YAGNDFKGKDGSNYIALR(7)	IKEAEEKTLGGILLPSTAQSKPQGGEVVAVGEGR-YAGNDFKGKDGSNYIALR	AT5G20720.1(79)-AT5G20720.1(233)	AT5G20720	AT5G20720	AT5G20720-AT5G20720
E20241008_07.23173.23173.4.0.dta	4	2147.18	VSLKLQKR(4)-KPTKIHSR(4)	Cross-Linked	PhoX_C	2147.18		1	0.997111	-6.6e-05	-0.030738	AT1G02780.1(5)-AT1G02780.1(56)/AT1G02780.1(5)-AT3G16780.1(56)/AT1G02780.1(5)-AT4G02230.1(56)/AT3G16780.1(5)-AT1G02780.1(56)/AT3G16780.1(5)-AT3G16780.1(56)/AT3G16780.1(5)-AT4G02230.1(56)/AT4G02230.1(5)-AT1G02780.1(56)/AT4G02230.1(5)-AT3G16780.1(56)/AT4G02230.1(5)-AT4G02230.1(56)/	Intra-Protein	58	1	13.5	10.5	1	1	1	0.714286	1	1	NuXL_cross-linked_spectra.csv	KPTKIHSR(4)-VSLKLQKR(4)	KPTKIHSR-VSLKLQKR	AT1G02780.1(5)-AT1G02780.1(56)	AT1G02780	AT1G02780	AT1G02780-AT1G02780
E20241005_08.27394.27394.4.0.dta	4	2524.13	EKTKNYAEQTK(4)-DKVNEGASR(2)	Cross-Linked	PhoX_C	2524.14		1	0.997111	-0.0041	-1.62432	AT5G44310.1(178)-AT5G44310.1(118)/AT5G44310.1(178)-AT5G44310.1(187)/	Intra-Protein	44	1	24	11	1	1	0.8	0.875	0	0	NuXL_cross-linked_spectra.csv	DKVNEGASR(2)-EKTKNYAEQTK(4)	DKVNEGASR-EKTKNYAEQTK	AT5G44310.1(178)-AT5G44310.1(118)	AT5G44310	AT5G44310	AT5G44310-AT5G44310
E20240804_06.18455.18455.4.0.dta	4	1853.06	VATVATKKK(7)-KVVKPK(1)	Cross-Linked	PhoX_C	1853.07		1	0.99711	-0.001797	-0.969744	AT1G06760.1(247)-AT1G06760.1(254)/	Intra-Protein	5	1	15	9	1	1	0.75	0.8	1	1	NuXL_cross-linked_spectra.csv	KVVKPK(1)-VATVATKKK(7)	KVVKPK-VATVATKKK	AT1G06760.1(247)-AT1G06760.1(254)	AT1G06760	AT1G06760	AT1G06760-AT1G06760
E20241008_10.79722.79722.5.0.dta	5	3403.73	NKLDHYQILKYPLTTESAMK(2)-KIKDAVK(1)	Cross-Linked	PhoX_C	3403.74		1	0.99711	-0.006951	-2.04217	AT2G39460.1(68)-AT2G39460.1(106)/AT2G39460.1(68)-AT3G55280.1(106)/AT3G55280.1(68)-AT2G39460.1(106)/AT3G55280.1(68)-AT3G55280.1(106)/	Intra-Protein	61	1	10.5	4.5	1	1	0.315789	0.5	0	1	NuXL_cross-linked_spectra.csv	KIKDAVK(1)-NKLDHYQILKYPLTTESAMK(2)	KIKDAVK-NKLDHYQILKYPLTTESAMK	AT2G39460.1(68)-AT2G39460.1(106)	AT2G39460	AT2G39460	AT2G39460-AT2G39460
E20240819_08.101019.101019.3.0.dta	3	2936.62	KSIAQVLTVISQK(1)-VTGGAPNKLSKIK(11)	Cross-Linked	PhoX_C	2936.62		1	0.99711	0.00146	0.49717	AT2G39390.1(52)-AT2G39390.1(46)/AT2G39390.1(52)-AT3G09500.1(46)/AT2G39390.1(52)-AT3G55170.1(46)/AT2G39390.1(52)-AT5G02610.1(46)/AT5G02610.1(52)-AT2G39390.1(46)/AT5G02610.1(52)-AT3G09500.1(46)/AT5G02610.1(52)-AT3G55170.1(46)/AT5G02610.1(52)-AT5G02610.1(46)/	Intra-Protein	30	1	18.5	10.5	1	1	0.916667	0.5	0	0	NuXL_cross-linked_spectra.csv	KSIAQVLTVISQK(1)-VTGGAPNKLSKIK(11)	KSIAQVLTVISQK-VTGGAPNKLSKIK	AT2G39390.1(52)-AT2G39390.1(46)	AT2G39390	AT2G39390	AT2G39390-AT2G39390
E20241005_05.56830.56830.3.0.dta	3	3327.55	SIEEENVPTTVDSGAADTTVK(1)-SPEKKPAAK(5)	Cross-Linked	PhoX_C	3327.55		1	0.997109	-0.00331	-0.994725	AT2G30620.1(2)-AT2G30620.1(27)/	Intra-Protein	42	1	19.5	8.5	1	1	0.6	0.625	0	0	NuXL_cross-linked_spectra.csv	SIEEENVPTTVDSGAADTTVK(1)-SPEKKPAAK(5)	SIEEENVPTTVDSGAADTTVK-SPEKKPAAK	AT2G30620.1(2)-AT2G30620.1(27)	AT2G30620	AT2G30620	AT2G30620-AT2G30620
E20240804_07.20837.20837.5.0.dta	5	2561.36	LSVTKKPAKGAGR(9)-AAAKDPNKPK(4)	Cross-Linked	PhoX_C	2561.36		1	0.997109	-0.001577	-0.615689	AT1G20693.1(23)-AT1G20693.1(33)/	Intra-Protein	6	1	15	19	1	1	0.666667	0.888889	0	0	NuXL_cross-linked_spectra.csv	AAAKDPNKPK(4)-LSVTKKPAKGAGR(9)	AAAKDPNKPK-LSVTKKPAKGAGR	AT1G20693.1(23)-AT1G20693.1(33)	AT1G20693	AT1G20693	AT1G20693-AT1G20693
E20240816_17.48094.48094.4.0.dta	4	2956.52	VKASFKLPSASAKASSPK(13)-AAAEKSAPAK(5)	Cross-Linked	PhoX_C	2956.52		1	0.997109	-0.000364	-0.123118	AT1G06760.1(134)-AT1G06760.1(144)/	Intra-Protein	20	1	24	9	1	1	0.705882	0.444444	0	0	NuXL_cross-linked_spectra.csv	AAAEKSAPAK(5)-VKASFKLPSASAKASSPK(13)	AAAEKSAPAK-VKASFKLPSASAKASSPK	AT1G06760.1(134)-AT1G06760.1(144)	AT1G06760	AT1G06760	AT1G06760-AT1G06760
E20241004_03.80539.80539.5.3.dta	5	4529.03	EFEAAHAGFEQLKTDDSAQGLDDEQSAKR(13)-HKMLEAIER(2)	Cross-Linked	PhoX_C	4529.03		1	0.997109	-0.00184	-0.406268	AT3G15950.1(170)-AT3G15950.1(150)/	Intra-Protein	32	1	21	9	1	1	0.392857	0.75	0	1	NuXL_cross-linked_spectra.csv	EFEAAHAGFEQLKTDDSAQGLDDEQSAKR(13)-HKMLEAIER(2)	EFEAAHAGFEQLKTDDSAQGLDDEQSAKR-HKMLEAIER	AT3G15950.1(170)-AT3G15950.1(150)	AT3G15950	AT3G15950	AT3G15950-AT3G15950
E20241008_10.61182.61182.4.0.dta	4	1859.05	LLAYLSKK(7)-KILGKR(1)	Cross-Linked	PhoX_C	1859.06		1	0.997109	-0.003274	-1.76111	ATCG01120.1(67)-ATCG01120.1(53)/	Intra-Protein	61	1	27.5	12.5	1	1	1	1	0	2	NuXL_cross-linked_spectra.csv	KILGKR(1)-LLAYLSKK(7)	KILGKR-LLAYLSKK	ATCG01120.1(67)-ATCG01120.1(53)	ATCG01120	ATCG01120	ATCG01120-ATCG01120
E20241004_08.18446.18446.4.1.dta	4	2279.19	VVQAKPARGQTGK(5)-KTAPSVK(1)	Cross-Linked	PhoX_C	2279.19		1	0.997108	-0.002471	-1.08416	AT5G27650.1(769)-AT5G27650.1(778)/	Intra-Protein	36	1	17.5	9.5	1	1	0.333333	0.833333	1	1	NuXL_cross-linked_spectra.csv	KTAPSVK(1)-VVQAKPARGQTGK(5)	KTAPSVK-VVQAKPARGQTGK	AT5G27650.1(769)-AT5G27650.1(778)	AT5G27650	AT5G27650	AT5G27650-AT5G27650
E20240815_04.22681.22681.3.0.dta	3	1554.83	APAKSVK(4)-VAVTKK(5)	Cross-Linked	PhoX_C	1554.83		1	0.997108	5.9e-05	0.037946	AT2G30620.1(255)-AT2G30620.1(250)/	Intra-Protein	8	1	14.5	17.5	1	1	1	1	2	2	NuXL_cross-linked_spectra.csv	APAKSVK(4)-VAVTKK(5)	APAKSVK-VAVTKK	AT2G30620.1(255)-AT2G30620.1(250)	AT2G30620	AT2G30620	AT2G30620-AT2G30620
E20240804_01.85962.85962.4.1.dta	4	2752.41	VIQPAKTESGILLPEK(6)-SSKLNSGK(3)	Cross-Linked	PhoX_C	2752.42		1	0.997108	-0.003654	-1.32756	AT1G14980.1(22)-AT1G14980.1(35)/	Intra-Protein	1	1	20	9	1	1	0.8	0.714286	1	2	NuXL_cross-linked_spectra.csv	SSKLNSGK(3)-VIQPAKTESGILLPEK(6)	SSKLNSGK-VIQPAKTESGILLPEK	AT1G14980.1(22)-AT1G14980.1(35)	AT1G14980	AT1G14980	AT1G14980-AT1G14980
E20241005_09.13584.13584.4.5.dta	4	2042.04	RSESLAKKR(7)-EVSKAPK(4)	Cross-Linked	PhoX_C	2042.04		1	0.997108	0.000544	0.2664	AT4G31700.1(234)-AT4G31700.1(176)/AT5G10360.1(234)-AT4G31700.1(176)/	Intra-Protein	45	1	16	13	1	1	0.875	0.5	1	0	NuXL_cross-linked_spectra.csv	EVSKAPK(4)-RSESLAKKR(7)	EVSKAPK-RSESLAKKR	AT4G31700.1(234)-AT4G31700.1(176)	AT4G31700	AT4G31700	AT4G31700-AT4G31700
E20240804_03.16542.16542.5.0.dta	5	2461.27	GQTPKVAKQDKK(5)-GKVHGSLAR(1)	Cross-Linked	PhoX_C	2461.27		1	0.997108	-0.002508	-1.01899	AT2G19750.1(20)-AT2G19750.1(2)/AT2G19750.1(20)-AT4G29390.1(2)/AT2G19750.1(20)-AT5G56670.1(2)/AT4G29390.1(20)-AT2G19750.1(2)/AT4G29390.1(20)-AT4G29390.1(2)/AT4G29390.1(20)-AT5G56670.1(2)/AT5G56670.1(20)-AT2G19750.1(2)/AT5G56670.1(20)-AT4G29390.1(2)/AT5G56670.1(20)-AT5G56670.1(2)/	Intra-Protein	3	1	19	8	1	1	0.727273	0.75	0	1	NuXL_cross-linked_spectra.csv	GKVHGSLAR(1)-GQTPKVAKQDKK(5)	GKVHGSLAR-GQTPKVAKQDKK	AT2G19750.1(20)-AT2G19750.1(2)	AT2G19750	AT2G19750	AT2G19750-AT2G19750
E20240804_03.42765.42765.5.0.dta	5	2007.14	AKEKVAPKA(4)-KVLKLQK(1)	Cross-Linked	PhoX_C	2007.14		1	0.997108	-0.002565	-1.27794	AT1G26880.1(115)-AT1G26880.1(105)/AT1G26880.1(115)-AT1G69620.1(105)/AT1G26880.1(115)-AT3G28900.1(105)/	Intra-Protein	3	1	23	23	1	1	0.75	1	1	2	NuXL_cross-linked_spectra.csv	AKEKVAPKA(4)-KVLKLQK(1)	AKEKVAPKA-KVLKLQK	AT1G26880.1(115)-AT1G26880.1(105)	AT1G26880	AT1G26880	AT1G26880-AT1G26880
E20240816_16.52576.52576.3.0.dta	3	2025.11	LSVNKSILKK(5)-VAKSGPK(3)	Cross-Linked	PhoX_C	2025.11		1	0.997108	-0.001201	-0.593053	AT2G19730.1(87)-AT4G29410.1(133)/AT4G29410.1(87)-AT4G29410.1(133)/	Intra-Protein	19	1	23	12	1	1	1	0.833333	0	2	NuXL_cross-linked_spectra.csv	LSVNKSILKK(5)-VAKSGPK(3)	LSVNKSILKK-VAKSGPK	AT4G29410.1(87)-AT4G29410.1(133)	AT4G29410	AT4G29410	AT4G29410-AT4G29410
E20240816_11.14362.14362.4.4.dta	4	1870.83	YQKSYR(3)-RCEPKK(5)	Cross-Linked	PhoX_C	1870.83	Carbamidomethyl[C](11)	1	0.997107	-0.002014	-1.07653	AT2G09990.1(143)-AT2G09990.1(130)/AT2G09990.1(143)-AT5G18380.1(130)/AT5G18380.1(143)-AT2G09990.1(130)/AT5G18380.1(143)-AT5G18380.1(130)/	Intra-Protein	16	1	17.5	11.5	1	1	1	1	0	1	NuXL_cross-linked_spectra.csv	RCEPKK(5)-YQKSYR(3)	RCEPKK-YQKSYR	AT2G09990.1(143)-AT2G09990.1(130)	AT2G09990	AT2G09990	AT2G09990-AT2G09990
E20241007_02.56947.56947.3.1.dta	3	2204.08	SSKAGLQFPVGR(3)-ATKSVSR(3)	Cross-Linked	PhoX_C	2204.09		1	0.997107	-0.004969	-2.25445	AT1G08880.1(28)-AT1G08880.1(21)/AT1G08880.1(28)-AT1G54690.1(21)/AT1G51060.1(22)-AT1G08880.1(21)/AT1G51060.1(22)-AT1G54690.1(21)/AT1G54690.1(28)-AT1G08880.1(21)/AT1G54690.1(28)-AT1G54690.1(21)/AT3G20670.1(22)-AT1G08880.1(21)/AT3G20670.1(22)-AT1G54690.1(21)/AT4G27230.1(22)-AT1G08880.1(21)/AT4G27230.1(22)-AT1G54690.1(21)/AT5G54640.1(22)-AT1G08880.1(21)/AT5G54640.1(22)-AT1G54690.1(21)/	Intra-Protein	46	1	32	16	1	1	0.909091	1	1	2	NuXL_cross-linked_spectra.csv	ATKSVSR(3)-SSKAGLQFPVGR(3)	ATKSVSR-SSKAGLQFPVGR	AT1G08880.1(28)-AT1G08880.1(21)	AT1G08880	AT1G08880	AT1G08880-AT1G08880
E20240804_07.34367.34367.4.0.dta	4	1659.86	VFLSSKK(6)-GKRPGK(2)	Cross-Linked	PhoX_C	1659.86		1	0.997107	-0.002216	-1.33505	AT3G48930.1(20)-AT3G48930.1(26)/AT3G48930.1(20)-AT4G30800.1(26)/AT3G48930.1(20)-AT5G23740.1(26)/AT4G30800.1(20)-AT3G48930.1(26)/AT4G30800.1(20)-AT4G30800.1(26)/AT4G30800.1(20)-AT5G23740.1(26)/	Intra-Protein	6	1	12.5	10.5	1	1	0.833333	0.8	0	2	NuXL_cross-linked_spectra.csv	GKRPGK(2)-VFLSSKK(6)	GKRPGK-VFLSSKK	AT3G48930.1(20)-AT3G48930.1(26)	AT3G48930	AT3G48930	AT3G48930-AT3G48930
E20241008_10.80982.80982.3.4.dta	3	2242.06	TGKGFTLEELK(3)-YNMKVR(4)	Cross-Linked	PhoX_C	2242.06		1	0.997107	-0.004292	-1.91431	AT3G49010.1(72)-AT3G49010.1(67)/AT3G49010.1(72)-AT5G23900.1(67)/	Intra-Protein	61	1	10.5	6.5	1	1	0.8	0.8	0	1	NuXL_cross-linked_spectra.csv	TGKGFTLEELK(3)-YNMKVR(4)	TGKGFTLEELK-YNMKVR	AT3G49010.1(72)-AT3G49010.1(67)	AT3G49010	AT3G49010	AT3G49010-AT3G49010
E20241008_10.96346.96346.5.0.dta	5	3437.81	LNRLPSACVGDMVMATVKK(18)-KKVLPAVIVR(1)	Cross-Linked	PhoX_C	3437.82	Carbamidomethyl[C](8);Oxidation[M](14)	1	0.997107	-0.010772	-3.13338	AT1G04480.1(66)-AT1G04480.1(74)/AT1G04480.1(66)-AT3G04400.2(59)/AT3G04400.2(51)-AT1G04480.1(74)/AT3G04400.2(51)-AT3G04400.2(59)/	Intra-Protein	61	1	24	6	1	1	0.555556	0.555556	0	0	NuXL_cross-linked_spectra.csv	KKVLPAVIVR(1)-LNRLPSACVGDMVMATVKK(18)	KKVLPAVIVR-LNRLPSACVGDMVMATVKK	AT1G04480.1(66)-AT1G04480.1(74)	AT1G04480	AT1G04480	AT1G04480-AT1G04480
E20241004_09.50724.50724.3.0.dta	3	2037.93	SPNKQWR(4)-SKGYGFVR(2)	Cross-Linked	PhoX_C	2037.93		1	0.997107	-0.006823	-3.348	AT1G49600.1(402)-AT1G47490.1(239)/AT1G49600.1(402)-AT1G47500.1(241)/AT1G49600.1(402)-AT1G49600.1(255)/AT1G49600.1(402)-AT3G19130.1(244)/AT1G49600.1(402)-AT4G27000.1(215)/AT1G49600.1(402)-AT5G54900.1(196)/AT3G19130.1(396)-AT1G47490.1(239)/AT3G19130.1(396)-AT1G47500.1(241)/AT3G19130.1(396)-AT1G49600.1(255)/AT3G19130.1(396)-AT3G19130.1(244)/AT3G19130.1(396)-AT4G27000.1(215)/AT3G19130.1(396)-AT5G54900.1(196)/	Intra-Protein	37	1	17	9	1	1	0.833333	0.857143	1	1	NuXL_cross-linked_spectra.csv	SKGYGFVR(2)-SPNKQWR(4)	SKGYGFVR-SPNKQWR	AT1G49600.1(402)-AT1G49600.1(255)	AT1G49600	AT1G49600	AT1G49600-AT1G49600
E20241004_10.72987.72987.4.3.dta	4	3321.52	KCSSPNDPTTFLDQK(1)-AMEPSLKSSLRR(7)	Cross-Linked	PhoX_C	3321.53	Carbamidomethyl[C](2)	1	0.997107	-0.003467	-1.0438	AT4G26010.1(217)-AT4G26010.1(211)/	Intra-Protein	38	1	23	11	1	1	0.714286	0.454545	0	1	NuXL_cross-linked_spectra.csv	AMEPSLKSSLRR(7)-KCSSPNDPTTFLDQK(1)	AMEPSLKSSLRR-KCSSPNDPTTFLDQK	AT4G26010.1(217)-AT4G26010.1(211)	AT4G26010	AT4G26010	AT4G26010-AT4G26010
E20241005_08.32687.32687.3.4.dta	3	1742.87	SIAGIEKK(7)-LKGNEK(2)	Cross-Linked	PhoX_C	1742.87		1	0.997106	-0.003033	-1.74023	AT3G47060.1(574)-AT3G47060.1(580)/AT5G58870.1(578)-AT3G47060.1(580)/	Intra-Protein	44	1	16.5	8.5	1	1	0.857143	1	0	2	NuXL_cross-linked_spectra.csv	LKGNEK(2)-SIAGIEKK(7)	LKGNEK-SIAGIEKK	AT3G47060.1(574)-AT3G47060.1(580)	AT3G47060	AT3G47060	AT3G47060-AT3G47060
E20240804_07.55599.55599.6.5.dta	6	3253.7	KIATSSRPIMSDSKPR(1)-VKIDPSIKDKK(8)	Cross-Linked	PhoX_C	3253.7		1	0.997106	-0.002819	-0.866398	AT5G11600.1(36)-AT5G11600.1(32)/	Intra-Protein	6	1	12	13	1	1	0.666667	0.7	0	0	NuXL_cross-linked_spectra.csv	KIATSSRPIMSDSKPR(1)-VKIDPSIKDKK(8)	KIATSSRPIMSDSKPR-VKIDPSIKDKK	AT5G11600.1(36)-AT5G11600.1(32)	AT5G11600	AT5G11600	AT5G11600-AT5G11600
E20241008_03.78191.78191.5.3.dta	5	3229.69	PYIQVKIKDGETK(8)-KLVPYQIVNKDGK(10)	Cross-Linked	PhoX_C	3229.69		1	0.997106	-0.002365	-0.732268	AT5G28540.1(139)-AT5G28540.1(128)/AT5G28540.1(139)-AT5G42020.1(128)/AT5G42020.1(139)-AT5G28540.1(128)/AT5G42020.1(139)-AT5G42020.1(128)/	Intra-Protein	55	1	12.5	12.5	1	1	0.75	0.666667	0	0	NuXL_cross-linked_spectra.csv	KLVPYQIVNKDGK(10)-PYIQVKIKDGETK(8)	KLVPYQIVNKDGK-PYIQVKIKDGETK	AT5G28540.1(139)-AT5G28540.1(128)	AT5G28540	AT5G28540	AT5G28540-AT5G28540
E20241005_04.59251.59251.3.1.dta	3	2316.07	EIDKSDEER(4)-KVLEAIASR(1)	Cross-Linked	PhoX_C	2316.08		1	0.997106	-0.003874	-1.67266	AT1G06530.1(89)-AT1G06530.1(95)/	Intra-Protein	41	1	24.5	15.5	1	1	1	1	2	1	NuXL_cross-linked_spectra.csv	EIDKSDEER(4)-KVLEAIASR(1)	EIDKSDEER-KVLEAIASR	AT1G06530.1(89)-AT1G06530.1(95)	AT1G06530	AT1G06530	AT1G06530-AT1G06530
E20241007_04.11935.11935.6.2.dta	6	2462.32	GAKGAAKDPNKPK(3)-LSVTKKPAK(5)	Cross-Linked	PhoX_C	2462.32		1	0.997106	0.000277	0.112496	AT1G20696.1(26)-AT1G20693.1(19)/AT1G20696.1(26)-AT1G20696.1(19)/	Intra-Protein	48	1	9	9	1	1	0.5	0.875	0	0	NuXL_cross-linked_spectra.csv	GAKGAAKDPNKPK(3)-LSVTKKPAK(5)	GAKGAAKDPNKPK-LSVTKKPAK	AT1G20696.1(26)-AT1G20696.1(19)	AT1G20696	AT1G20696	AT1G20696-AT1G20696
E20240816_11.85340.85340.3.0.dta	3	2643.25	EQVLAEKGLDWK(7)-KLDSDIEAK(1)	Cross-Linked	PhoX_C	2643.26		1	0.997106	-0.003894	-1.47318	AT1G13020.1(308)-AT1G13020.1(314)/	Intra-Protein	16	1	13	5	1	1	0.818182	0.625	0	0	NuXL_cross-linked_spectra.csv	EQVLAEKGLDWK(7)-KLDSDIEAK(1)	EQVLAEKGLDWK-KLDSDIEAK	AT1G13020.1(308)-AT1G13020.1(314)	AT1G13020	AT1G13020	AT1G13020-AT1G13020
E20240815_08.59279.59279.3.1.dta	3	2078.08	NVTKSPALR(4)-VKDLPGVR(2)	Cross-Linked	PhoX_C	2078.08		1	0.997106	-0.002133	-1.02643	ATCG00065.1(20)-ATCG00065.1(88)/ATCG00065.1(20)-ATCG00905.1(88)/ATCG00065.1(20)-ATCG01230.1(88)/ATCG00905.1(20)-ATCG00065.1(88)/ATCG00905.1(20)-ATCG00905.1(88)/ATCG00905.1(20)-ATCG01230.1(88)/ATCG01230.1(20)-ATCG00065.1(88)/ATCG01230.1(20)-ATCG00905.1(88)/ATCG01230.1(20)-ATCG01230.1(88)/	Intra-Protein	11	1	9.5	8.5	1	1	0.75	0.714286	0	2	NuXL_cross-linked_spectra.csv	NVTKSPALR(4)-VKDLPGVR(2)	NVTKSPALR-VKDLPGVR	ATCG00065.1(20)-ATCG00065.1(88)	ATCG00065	ATCG00065	ATCG00065-ATCG00065
E20240804_03.21763.21763.5.0.dta	5	1889.99	VKFLKQNK(2)-KDSAKK(1)	Cross-Linked	PhoX_C	1889.99		1	0.997105	-0.001299	-0.687306	AT3G22230.1(3)-AT2G32220.1(56)/AT3G22230.1(3)-AT3G22230.1(56)/AT3G22230.1(3)-AT4G15000.1(56)/AT4G15000.1(3)-AT2G32220.1(56)/AT4G15000.1(3)-AT3G22230.1(56)/AT4G15000.1(3)-AT4G15000.1(56)/	Intra-Protein	3	1	12.5	11.5	1	1	0.857143	1	0	1	NuXL_cross-linked_spectra.csv	KDSAKK(1)-VKFLKQNK(2)	KDSAKK-VKFLKQNK	AT3G22230.1(3)-AT3G22230.1(56)	AT3G22230	AT3G22230	AT3G22230-AT3G22230
E20240816_22.76706.76706.4.1.dta	4	2967.59	KSIAQVLTVSSQK(1)-VAKVTGGAPNKLSK(3)	Cross-Linked	PhoX_C	2967.59		1	0.997105	0.001077	0.362921	AT3G09500.1(52)-AT2G39390.1(35)/AT3G09500.1(52)-AT3G09500.1(35)/AT3G09500.1(52)-AT3G55170.1(35)/AT3G09500.1(52)-AT5G02610.1(35)/AT3G55170.1(52)-AT2G39390.1(35)/AT3G55170.1(52)-AT3G09500.1(35)/AT3G55170.1(52)-AT3G55170.1(35)/AT3G55170.1(52)-AT5G02610.1(35)/	Intra-Protein	24	1	21	12	1	1	0.833333	0.538462	0	1	NuXL_cross-linked_spectra.csv	KSIAQVLTVSSQK(1)-VAKVTGGAPNKLSK(3)	KSIAQVLTVSSQK-VAKVTGGAPNKLSK	AT3G09500.1(52)-AT3G09500.1(35)	AT3G09500	AT3G09500	AT3G09500-AT3G09500
E20240819_02.19248.19248.4.0.dta	4	1932.01	SGKGKRPGK(5)-VFLSSKK(6)	Cross-Linked	PhoX_C	1932.01		1	0.997105	-0.001521	-0.787263	AT3G48930.1(26)-AT3G48930.1(20)/AT3G48930.1(26)-AT4G30800.1(20)/AT4G30800.1(26)-AT3G48930.1(20)/AT4G30800.1(26)-AT4G30800.1(20)/	Intra-Protein	25	1	11.5	12.5	1	1	0.625	0.833333	1	0	NuXL_cross-linked_spectra.csv	SGKGKRPGK(5)-VFLSSKK(6)	SGKGKRPGK-VFLSSKK	AT3G48930.1(26)-AT3G48930.1(20)	AT3G48930	AT3G48930	AT3G48930-AT3G48930
E20241007_07.98046.98046.3.1.dta	3	2821.46	LLGKFDLTGVPPAPR(4)-ITITNEKGR(7)	Cross-Linked	PhoX_C	2821.46		1	0.997105	-0.003564	-1.26317	AT5G42020.1(489)-AT5G28540.1(538)/AT5G42020.1(489)-AT5G42020.1(538)/	Intra-Protein	50	1	24	16	1	1	0.785714	0.625	0	2	NuXL_cross-linked_spectra.csv	ITITNEKGR(7)-LLGKFDLTGVPPAPR(4)	ITITNEKGR-LLGKFDLTGVPPAPR	AT5G42020.1(489)-AT5G42020.1(538)	AT5G42020	AT5G42020	AT5G42020-AT5G42020
E20240816_16.64368.64368.5.0.dta	5	3402.79	KPFAGSSHAKGIVLEK(10)-IGIEAKQPNSAIRK(6)	Cross-Linked	PhoX_C	3402.79		1	0.997105	-0.005502	-1.61691	AT5G02960.1(47)-AT3G09680.1(59)/AT5G02960.1(47)-AT5G02960.1(59)/	Intra-Protein	19	1	13.5	24.5	1	1	0.466667	0.923077	0	0	NuXL_cross-linked_spectra.csv	IGIEAKQPNSAIRK(6)-KPFAGSSHAKGIVLEK(10)	IGIEAKQPNSAIRK-KPFAGSSHAKGIVLEK	AT5G02960.1(47)-AT5G02960.1(59)	AT5G02960	AT5G02960	AT5G02960-AT5G02960
E20240816_21.28213.28213.5.0.dta	5	2083.09	TKVTFHRPK(2)-KPKYPK(3)	Cross-Linked	PhoX_C	2083.09		1	0.997105	-0.003756	-1.80309	AT2G39460.1(41)-AT1G67650.1(565)/AT2G39460.1(41)-AT1G67680.1(579)/AT2G39460.1(41)-AT3G55280.1(57)/AT3G55280.1(41)-AT1G67650.1(565)/AT3G55280.1(41)-AT1G67680.1(579)/AT3G55280.1(41)-AT3G55280.1(57)/	Intra-Protein	23	1	12.5	10.5	1	1	0.875	1	0	1	NuXL_cross-linked_spectra.csv	KPKYPK(3)-TKVTFHRPK(2)	KPKYPK-TKVTFHRPK	AT3G55280.1(41)-AT3G55280.1(57)	AT3G55280	AT3G55280	AT3G55280-AT3G55280
E20241007_05.61298.61298.3.2.dta	3	1704.89	FKIMLAK(2)-KAGVVR(1)	Cross-Linked	PhoX_C	1704.89	Oxidation[M](4)	1	0.997105	-0.000731	-0.428767	AT2G20450.1(109)-AT4G27090.1(117)/AT4G27090.1(109)-AT4G27090.1(117)/	Intra-Protein	49	1	16	6	1	1	1	0.8	1	1	NuXL_cross-linked_spectra.csv	FKIMLAK(2)-KAGVVR(1)	FKIMLAK-KAGVVR	AT4G27090.1(109)-AT4G27090.1(117)	AT4G27090	AT4G27090	AT4G27090-AT4G27090
E20240819_08.99469.99469.4.1.dta	4	2993.64	KSIAQVLTVISQK(1)-VAKVTGGAPNKLSK(3)	Cross-Linked	PhoX_C	2993.64		1	0.997105	0.000108	0.036076	AT2G39390.1(52)-AT2G39390.1(35)/AT2G39390.1(52)-AT3G09500.1(35)/AT2G39390.1(52)-AT3G55170.1(35)/AT2G39390.1(52)-AT5G02610.1(35)/AT5G02610.1(52)-AT2G39390.1(35)/AT5G02610.1(52)-AT3G09500.1(35)/AT5G02610.1(52)-AT3G55170.1(35)/AT5G02610.1(52)-AT5G02610.1(35)/	Intra-Protein	30	1	11	5	1	1	0.666667	0.230769	0	1	NuXL_cross-linked_spectra.csv	KSIAQVLTVISQK(1)-VAKVTGGAPNKLSK(3)	KSIAQVLTVISQK-VAKVTGGAPNKLSK	AT2G39390.1(52)-AT2G39390.1(35)	AT2G39390	AT2G39390	AT2G39390-AT2G39390
E20240816_21.33456.33456.5.4.dta	5	2439.31	KVNTLIRPDGTKK(1)-KPKYPK(1)	Cross-Linked	PhoX_C	2439.32		1	0.997104	-0.004539	-1.86077	AT2G39460.1(121)-AT1G67650.1(563)/AT2G39460.1(121)-AT1G67680.1(577)/AT2G39460.1(121)-AT3G55280.1(55)/AT3G55280.1(121)-AT1G67650.1(563)/AT3G55280.1(121)-AT1G67680.1(577)/AT3G55280.1(121)-AT3G55280.1(55)/	Intra-Protein	23	1	7.5	11.5	1	1	0.583333	1	0	1	NuXL_cross-linked_spectra.csv	KPKYPK(1)-KVNTLIRPDGTKK(1)	KPKYPK-KVNTLIRPDGTKK	AT3G55280.1(121)-AT3G55280.1(55)	AT3G55280	AT3G55280	AT3G55280-AT3G55280
E20241004_05.5930.5930.4.0.dta	4	2126.05	GQHTKTTGRR(5)-GKTVGVSK(2)	Cross-Linked	PhoX_C	2126.05		1	0.997104	-0.001862	-0.875802	AT1G22780.1(137)-AT1G22780.1(144)/AT1G22780.1(137)-AT1G34030.1(144)/AT1G22780.1(137)-AT4G09800.1(144)/AT1G34030.1(137)-AT1G22780.1(144)/AT1G34030.1(137)-AT1G34030.1(144)/AT1G34030.1(137)-AT4G09800.1(144)/AT4G09800.1(137)-AT1G22780.1(144)/AT4G09800.1(137)-AT1G34030.1(144)/AT4G09800.1(137)-AT4G09800.1(144)/	Intra-Protein	34	1	16.5	15.5	1	1	0.555556	0.857143	2	0	NuXL_cross-linked_spectra.csv	GKTVGVSK(2)-GQHTKTTGRR(5)	GKTVGVSK-GQHTKTTGRR	AT1G22780.1(137)-AT1G22780.1(144)	AT1G22780	AT1G22780	AT1G22780-AT1G22780
E20240804_01.82979.82979.3.3.dta	3	2047.06	SFVSKGLVR(5)-AKVAELSK(2)	Cross-Linked	PhoX_C	2047.06		1	0.997104	-0.003577	-1.74738	AT3G49720.1(137)-AT3G49720.1(201)/	Intra-Protein	1	1	11	9	1	1	0.75	0.857143	0	1	NuXL_cross-linked_spectra.csv	AKVAELSK(2)-SFVSKGLVR(5)	AKVAELSK-SFVSKGLVR	AT3G49720.1(137)-AT3G49720.1(201)	AT3G49720	AT3G49720	AT3G49720-AT3G49720
E20241007_08.93480.93480.3.0.dta	3	2536.39	AKGALTNLQDIVIR(2)-IIAAKTAK(5)	Cross-Linked	PhoX_C	2536.39		1	0.997104	-0.001592	-0.627664	AT3G17460.1(173)-AT3G17460.1(166)/	Intra-Protein	51	1	18	12	1	1	0.846154	0.857143	0	1	NuXL_cross-linked_spectra.csv	AKGALTNLQDIVIR(2)-IIAAKTAK(5)	AKGALTNLQDIVIR-IIAAKTAK	AT3G17460.1(173)-AT3G17460.1(166)	AT3G17460	AT3G17460	AT3G17460-AT3G17460
E20241007_04.67194.67194.3.1.dta	3	2316.17	SSKAGLQFPVGR(3)-TLGSGVAKK(8)	Cross-Linked	PhoX_C	2316.17		1	0.997104	-0.00362	-1.56292	AT1G08880.1(28)-AT3G20670.1(14)/AT1G51060.1(22)-AT3G20670.1(14)/AT1G54690.1(28)-AT3G20670.1(14)/AT3G20670.1(22)-AT3G20670.1(14)/AT4G27230.1(22)-AT3G20670.1(14)/AT5G54640.1(22)-AT3G20670.1(14)/	Intra-Protein	48	1	13	14	1	1	0.818182	0.5	0	1	NuXL_cross-linked_spectra.csv	SSKAGLQFPVGR(3)-TLGSGVAKK(8)	SSKAGLQFPVGR-TLGSGVAKK	AT3G20670.1(22)-AT3G20670.1(14)	AT3G20670	AT3G20670	AT3G20670-AT3G20670
E20241005_05.39379.39379.4.0.dta	4	2524.12	EKTKDFAEETK(4)-EKVNEGASR(2)	Cross-Linked	PhoX_C	2524.12		1	0.997104	-0.003352	-1.32799	AT5G44310.1(149)-AT5G44310.1(158)/	Intra-Protein	42	1	22.5	13.5	1	1	0.8	0.875	0	0	NuXL_cross-linked_spectra.csv	EKTKDFAEETK(4)-EKVNEGASR(2)	EKTKDFAEETK-EKVNEGASR	AT5G44310.1(149)-AT5G44310.1(158)	AT5G44310	AT5G44310	AT5G44310-AT5G44310
E20240816_20.103768.103768.3.1.dta	3	2540.36	KQVLALGTQIK(1)-AGPFGTVKSLR(8)	Cross-Linked	PhoX_C	2540.36		1	0.997104	-0.000518	-0.203908	AT1G19360.1(109)-AT1G19360.1(127)/AT1G19360.1(109)-AT1G75110.1(128)/	Intra-Protein	22	1	13	12	1	1	0.7	0.6	1	1	NuXL_cross-linked_spectra.csv	AGPFGTVKSLR(8)-KQVLALGTQIK(1)	AGPFGTVKSLR-KQVLALGTQIK	AT1G19360.1(109)-AT1G19360.1(127)	AT1G19360	AT1G19360	AT1G19360-AT1G19360
E20241004_04.61151.61151.4.6.dta	4	2363.08	FAKGQMLDGVVK(3)-DGSKGGGQR(4)	Cross-Linked	PhoX_C	2363.08		1	0.997103	-0.002622	-1.10957	AT4G29060.1(247)-AT4G29060.1(231)/	Intra-Protein	33	1	32.5	25.5	1	1	0.909091	0.875	1	1	NuXL_cross-linked_spectra.csv	DGSKGGGQR(4)-FAKGQMLDGVVK(3)	DGSKGGGQR-FAKGQMLDGVVK	AT4G29060.1(247)-AT4G29060.1(231)	AT4G29060	AT4G29060	AT4G29060-AT4G29060
E20240819_04.85202.85202.4.0.dta	4	2401.4	ITPAKIVGVNIPKN(5)-KLKLVK(3)	Cross-Linked	PhoX_C	2401.4		1	0.997103	-0.001868	-0.77788	AT2G43030.1(262)-AT2G34530.1(270)/AT2G43030.1(262)-AT2G43030.1(231)/AT2G43030.1(262)-AT4G30160.1(736)/	Intra-Protein	27	1	31	8	1	1	0.769231	0.8	0	1	NuXL_cross-linked_spectra.csv	ITPAKIVGVNIPKN(5)-KLKLVK(3)	ITPAKIVGVNIPKN-KLKLVK	AT2G43030.1(262)-AT2G43030.1(231)	AT2G43030	AT2G43030	AT2G43030-AT2G43030
E20240816_11.14107.14107.3.0.dta	3	1601.8	TKQTAR(2)-KQLATK(1)	Cross-Linked	PhoX_C	1601.8		1	0.997103	-0.001668	-1.04133	AT1G09200.1(5)-AT1G09200.1(19)/AT1G09200.1(5)-AT3G27360.1(19)/AT1G09200.1(5)-AT4G40030.1(19)/AT1G09200.1(5)-AT4G40040.1(19)/AT1G09200.1(5)-AT5G10390.1(19)/AT1G09200.1(5)-AT5G10400.1(19)/AT1G09200.1(5)-AT5G10980.1(19)/AT1G09200.1(5)-AT5G65360.1(19)/AT1G19890.1(5)-AT1G09200.1(19)/AT1G19890.1(5)-AT3G27360.1(19)/AT1G19890.1(5)-AT4G40030.1(19)/AT1G19890.1(5)-AT4G40040.1(19)/AT1G19890.1(5)-AT5G10390.1(19)/AT1G19890.1(5)-AT5G10400.1(19)/AT1G19890.1(5)-AT5G10980.1(19)/AT1G19890.1(5)-AT5G65360.1(19)/AT1G75600.1(5)-AT1G09200.1(19)/AT1G75600.1(5)-AT3G27360.1(19)/AT1G75600.1(5)-AT4G40030.1(19)/AT1G75600.1(5)-AT4G40040.1(19)/AT1G75600.1(5)-AT5G10390.1(19)/AT1G75600.1(5)-AT5G10400.1(19)/AT1G75600.1(5)-AT5G10980.1(19)/AT1G75600.1(5)-AT5G65360.1(19)/AT3G27360.1(5)-AT1G09200.1(19)/AT3G27360.1(5)-AT3G27360.1(19)/AT3G27360.1(5)-AT4G40030.1(19)/AT3G27360.1(5)-AT4G40040.1(19)/AT3G27360.1(5)-AT5G10390.1(19)/AT3G27360.1(5)-AT5G10400.1(19)/AT3G27360.1(5)-AT5G10980.1(19)/AT3G27360.1(5)-AT5G65360.1(19)/AT4G40030.1(5)-AT1G09200.1(19)/AT4G40030.1(5)-AT3G27360.1(19)/AT4G40030.1(5)-AT4G40030.1(19)/AT4G40030.1(5)-AT4G40040.1(19)/AT4G40030.1(5)-AT5G10390.1(19)/AT4G40030.1(5)-AT5G10400.1(19)/AT4G40030.1(5)-AT5G10980.1(19)/AT4G40030.1(5)-AT5G65360.1(19)/AT4G40040.1(5)-AT1G09200.1(19)/AT4G40040.1(5)-AT3G27360.1(19)/AT4G40040.1(5)-AT4G40030.1(19)/AT4G40040.1(5)-AT4G40040.1(19)/AT4G40040.1(5)-AT5G10390.1(19)/AT4G40040.1(5)-AT5G10400.1(19)/AT4G40040.1(5)-AT5G10980.1(19)/AT4G40040.1(5)-AT5G65360.1(19)/AT5G10390.1(5)-AT1G09200.1(19)/AT5G10390.1(5)-AT3G27360.1(19)/AT5G10390.1(5)-AT4G40030.1(19)/AT5G10390.1(5)-AT4G40040.1(19)/AT5G10390.1(5)-AT5G10390.1(19)/AT5G10390.1(5)-AT5G10400.1(19)/AT5G10390.1(5)-AT5G10980.1(19)/AT5G10390.1(5)-AT5G65360.1(19)/AT5G10400.1(5)-AT1G09200.1(19)/AT5G10400.1(5)-AT3G27360.1(19)/AT5G10400.1(5)-AT4G40030.1(19)/AT5G10400.1(5)-AT4G40040.1(19)/AT5G10400.1(5)-AT5G10390.1(19)/AT5G10400.1(5)-AT5G10400.1(19)/AT5G10400.1(5)-AT5G10980.1(19)/AT5G10400.1(5)-AT5G65360.1(19)/AT5G10980.1(5)-AT1G09200.1(19)/AT5G10980.1(5)-AT5G10980.1(19)/AT5G65360.1(5)-AT5G65360.1(19)/	Intra-Protein	16	1	16	20	1	1	1	1	2	2	NuXL_cross-linked_spectra.csv	KQLATK(1)-TKQTAR(2)	KQLATK-TKQTAR	AT1G09200.1(5)-AT1G09200.1(19)	AT1G09200	AT1G09200	AT1G09200-AT1G09200
E20241005_04.34461.34461.3.0.dta	3	2263.04	DKVETEMIAR(2)-KQNTVTR(1)	Cross-Linked	PhoX_C	2263.04	Oxidation[M](7)	1	0.997103	-0.003427	-1.51433	AT1G48850.1(370)-AT1G48850.1(362)/	Intra-Protein	41	1	17.5	10.5	1	1	0.888889	1	0	1	NuXL_cross-linked_spectra.csv	DKVETEMIAR(2)-KQNTVTR(1)	DKVETEMIAR-KQNTVTR	AT1G48850.1(370)-AT1G48850.1(362)	AT1G48850	AT1G48850	AT1G48850-AT1G48850
E20240815_05.38858.38858.3.0.dta	3	2407.24	EKSKADLSGQLK(2)-IKVHELR(2)	Cross-Linked	PhoX_C	2407.24		1	0.997103	-0.002096	-0.870707	AT2G39390.1(12)-AT2G39390.1(5)/AT2G39390.1(12)-AT3G09500.1(5)/AT2G39390.1(12)-AT3G55170.1(5)/AT2G39390.1(12)-AT5G02610.1(5)/	Intra-Protein	9	1	19	7	1	1	0.727273	0.833333	0	0	NuXL_cross-linked_spectra.csv	EKSKADLSGQLK(2)-IKVHELR(2)	EKSKADLSGQLK-IKVHELR	AT2G39390.1(12)-AT2G39390.1(5)	AT2G39390	AT2G39390	AT2G39390-AT2G39390
E20241008_03.76316.76316.4.3.dta	4	2726.47	ISQLPKATGTYKR(6)-KYPVIPLPK(1)	Cross-Linked	PhoX_C	2726.47		1	0.997103	-0.000304	-0.1115	AT5G03300.1(253)-AT3G09820.1(280)/AT5G03300.1(253)-AT5G03300.1(281)/	Intra-Protein	55	1	10	7	1	1	0.416667	0.625	0	0	NuXL_cross-linked_spectra.csv	ISQLPKATGTYKR(6)-KYPVIPLPK(1)	ISQLPKATGTYKR-KYPVIPLPK	AT5G03300.1(253)-AT5G03300.1(281)	AT5G03300	AT5G03300	AT5G03300-AT5G03300
E20240819_03.87730.87730.3.0.dta	3	2769.47	PWVSLPKGKGIK(9)-LGNVYTIGKGTK(9)	Cross-Linked	PhoX_C	2769.47		1	0.997103	-0.005984	-2.1607	AT2G17360.1(242)-AT2G17360.1(230)/AT2G17360.1(242)-AT5G07090.1(230)/AT2G17360.1(242)-AT5G58420.1(230)/AT5G07090.1(242)-AT2G17360.1(230)/AT5G07090.1(242)-AT5G07090.1(230)/AT5G07090.1(242)-AT5G58420.1(230)/AT5G58420.1(242)-AT2G17360.1(230)/AT5G58420.1(242)-AT5G07090.1(230)/AT5G58420.1(242)-AT5G58420.1(230)/	Intra-Protein	26	1	12	21	1	1	0.545455	0.727273	0	0	NuXL_cross-linked_spectra.csv	LGNVYTIGKGTK(9)-PWVSLPKGKGIK(9)	LGNVYTIGKGTK-PWVSLPKGKGIK	AT2G17360.1(242)-AT2G17360.1(230)	AT2G17360	AT2G17360	AT2G17360-AT2G17360
E20241004_07.67529.67529.3.0.dta	3	2754.36	LIGEAAKNQAAVNPER(7)-TVFDVKR(6)	Cross-Linked	PhoX_C	2754.36		1	0.997103	-0.001581	-0.573999	AT5G28540.1(87)-AT5G28540.1(102)/AT5G28540.1(87)-AT5G42020.1(102)/AT5G42020.1(87)-AT5G28540.1(102)/AT5G42020.1(87)-AT5G42020.1(102)/	Intra-Protein	35	1	28.5	7.5	1	1	0.866667	0.666667	0	1	NuXL_cross-linked_spectra.csv	LIGEAAKNQAAVNPER(7)-TVFDVKR(6)	LIGEAAKNQAAVNPER-TVFDVKR	AT5G28540.1(87)-AT5G28540.1(102)	AT5G28540	AT5G28540	AT5G28540-AT5G28540
E20240816_13.14709.14709.3.0.dta	3	1692.88	AKERPAK(2)-AVAAKPK(5)	Cross-Linked	PhoX_C	1692.88		1	0.997103	-0.003243	-1.91567	AT2G30620.1(220)-AT2G30620.1(216)/	Intra-Protein	18	1	8.5	13.5	1	1	0.666667	0.833333	1	0	NuXL_cross-linked_spectra.csv	AKERPAK(2)-AVAAKPK(5)	AKERPAK-AVAAKPK	AT2G30620.1(220)-AT2G30620.1(216)	AT2G30620	AT2G30620	AT2G30620-AT2G30620
E20241004_10.42179.42179.4.0.dta	4	2166.11	VKGPVRMPTK(2)-NVKNLEK(3)	Cross-Linked	PhoX_C	2166.11		1	0.997102	-0.001011	-0.466734	AT3G45030.1(56)-AT3G45030.1(35)/AT3G45030.1(56)-AT3G47370.1(33)/AT3G45030.1(56)-AT5G62300.1(35)/AT3G47370.1(54)-AT3G45030.1(35)/AT3G47370.1(54)-AT3G47370.1(33)/AT3G47370.1(54)-AT5G62300.1(35)/AT5G62300.1(56)-AT3G45030.1(35)/AT5G62300.1(56)-AT3G47370.1(33)/AT5G62300.1(56)-AT5G62300.1(35)/	Intra-Protein	38	1	12.5	9.5	1	1	0.777778	0.833333	1	0	NuXL_cross-linked_spectra.csv	NVKNLEK(3)-VKGPVRMPTK(2)	NVKNLEK-VKGPVRMPTK	AT3G45030.1(56)-AT3G45030.1(35)	AT3G45030	AT3G45030	AT3G45030-AT3G45030
E20240816_20.65783.65783.6.1.dta	6	3676.85	CKELGITAMHVKLRATGGNK(12)-TKTPGPGAQSALR(2)	Cross-Linked	PhoX_C	3676.84	Carbamidomethyl[C](1)	1	0.997102	0.000239	0.065001	AT2G36160.1(95)-AT2G36160.1(105)/AT2G36160.1(95)-AT3G11510.1(105)/AT2G36160.1(95)-AT3G52580.1(105)/AT3G11510.1(95)-AT2G36160.1(105)/AT3G11510.1(95)-AT3G11510.1(105)/AT3G11510.1(95)-AT3G52580.1(105)/	Intra-Protein	22	1	12.5	13.5	1	1	0.368421	0.583333	0	0	NuXL_cross-linked_spectra.csv	CKELGITAMHVKLRATGGNK(12)-TKTPGPGAQSALR(2)	CKELGITAMHVKLRATGGNK-TKTPGPGAQSALR	AT2G36160.1(95)-AT2G36160.1(105)	AT2G36160	AT2G36160	AT2G36160-AT2G36160
E20240815_03.61359.61359.4.3.dta	4	3253.45	IMNDKDEESKMVMPGDR(10)-TTDVTGKVTK(7)	Cross-Linked	PhoX_C	3253.45		1	0.997102	0.001038	0.319046	AT4G20360.1(431)-AT4G20360.1(418)/	Intra-Protein	7	1	13.5	26.5	1	1	0.5625	0.888889	0	0	NuXL_cross-linked_spectra.csv	IMNDKDEESKMVMPGDR(10)-TTDVTGKVTK(7)	IMNDKDEESKMVMPGDR-TTDVTGKVTK	AT4G20360.1(431)-AT4G20360.1(418)	AT4G20360	AT4G20360	AT4G20360-AT4G20360
E20241008_09.87960.87960.4.1.dta	4	2508.44	FLKQNKAVILLQGR(3)-KAVIIK(1)	Cross-Linked	PhoX_C	2508.45		1	0.997102	-0.004366	-1.74052	AT3G22230.1(6)-AT3G22230.1(22)/AT3G22230.1(6)-AT4G15000.1(22)/AT4G15000.1(6)-AT3G22230.1(22)/AT4G15000.1(6)-AT4G15000.1(22)/	Intra-Protein	60	1	21	11	1	1	0.692308	0.8	0	2	NuXL_cross-linked_spectra.csv	FLKQNKAVILLQGR(3)-KAVIIK(1)	FLKQNKAVILLQGR-KAVIIK	AT3G22230.1(6)-AT3G22230.1(22)	AT3G22230	AT3G22230	AT3G22230-AT3G22230
E20240815_08.114693.114693.4.1.dta	4	3612.76	KEPGANDQYLPPFVIVDESGK(1)-NAVEAVKTLR(7)	Cross-Linked	PhoX_C	3612.76		1	0.997102	-0.00152	-0.420731	AT1G09780.1(248)-AT1G09780.1(244)/	Intra-Protein	11	1	18	9	1	1	0.4	0.666667	0	0	NuXL_cross-linked_spectra.csv	KEPGANDQYLPPFVIVDESGK(1)-NAVEAVKTLR(7)	KEPGANDQYLPPFVIVDESGK-NAVEAVKTLR	AT1G09780.1(248)-AT1G09780.1(244)	AT1G09780	AT1G09780	AT1G09780-AT1G09780
E20241005_08.79162.79162.5.1.dta	5	5406.44	AVEEGYDISKLHKTPQSDTPPESNTAPEDSK(10)-TAQMEEETYKQLVEK(10)	Cross-Linked	PhoX_C	5406.44		1	0.997101	-0.004317	-0.798492	AT5G58070.1(154)-AT5G58070.1(139)/	Intra-Protein	44	1	15.5	12.5	1	1	0.366667	0.5	0	0	NuXL_cross-linked_spectra.csv	AVEEGYDISKLHKTPQSDTPPESNTAPEDSK(10)-TAQMEEETYKQLVEK(10)	AVEEGYDISKLHKTPQSDTPPESNTAPEDSK-TAQMEEETYKQLVEK	AT5G58070.1(154)-AT5G58070.1(139)	AT5G58070	AT5G58070	AT5G58070-AT5G58070
E20240816_13.39466.39466.3.1.dta	3	2048.02	KLTYEERK(1)-NKLIER(2)	Cross-Linked	PhoX_C	2048.02		1	0.997101	-0.001805	-0.881339	AT3G25520.1(270)-AT3G25520.1(279)/AT3G25520.1(270)-AT5G39740.1(279)/AT5G39740.1(270)-AT3G25520.1(279)/AT5G39740.1(270)-AT5G39740.1(279)/	Intra-Protein	18	1	17	12	1	1	1	0.8	1	2	NuXL_cross-linked_spectra.csv	KLTYEERK(1)-NKLIER(2)	KLTYEERK-NKLIER	AT3G25520.1(270)-AT3G25520.1(279)	AT3G25520	AT3G25520	AT3G25520-AT3G25520
E20240816_11.17925.17925.4.4.dta	4	1758.86	AKQAMER(2)-KKLAEK(2)	Cross-Linked	PhoX_C	1758.86		1	0.997101	-0.000916	-0.520792	AT4G27500.1(484)-AT4G27500.1(492)/	Intra-Protein	16	1	15	14	1	1	0.833333	1	0	1	NuXL_cross-linked_spectra.csv	AKQAMER(2)-KKLAEK(2)	AKQAMER-KKLAEK	AT4G27500.1(484)-AT4G27500.1(492)	AT4G27500	AT4G27500	AT4G27500-AT4G27500
E20240815_05.12447.12447.4.0.dta	4	1924	TAKVTSPAK(3)-ARPAKAAK(5)	Cross-Linked	PhoX_C	1924.01		1	0.997101	-0.003527	-1.83316	AT1G06760.1(226)-AT1G06760.1(220)/	Intra-Protein	9	1	20	16	1	1	0.875	0.857143	0	2	NuXL_cross-linked_spectra.csv	ARPAKAAK(5)-TAKVTSPAK(3)	ARPAKAAK-TAKVTSPAK	AT1G06760.1(226)-AT1G06760.1(220)	AT1G06760	AT1G06760	AT1G06760-AT1G06760
E20240815_04.90918.90918.3.0.dta	3	3594.72	MDLPDVPTKAPVASNETTSTKR(21)-KVLEEPLEA(1)	Cross-Linked	PhoX_C	3594.73		1	0.997101	-0.005255	-1.46186	AT5G09260.1(206)-AT5G09260.1(208)/	Intra-Protein	8	1	16	15	1	1	0.333333	0.625	1	0	NuXL_cross-linked_spectra.csv	KVLEEPLEA(1)-MDLPDVPTKAPVASNETTSTKR(21)	KVLEEPLEA-MDLPDVPTKAPVASNETTSTKR	AT5G09260.1(206)-AT5G09260.1(208)	AT5G09260	AT5G09260	AT5G09260-AT5G09260
E20241005_08.35538.35538.3.2.dta	3	2316.14	KALAATGGDLEK(1)-KGLSSADKK(1)	Cross-Linked	PhoX_C	2316.15		1	0.9971	-0.003377	-1.45802	AT4G29060.1(778)-AT4G29060.1(797)/	Intra-Protein	44	1	31.5	19.5	1	1	0.909091	0.75	0	2	NuXL_cross-linked_spectra.csv	KALAATGGDLEK(1)-KGLSSADKK(1)	KALAATGGDLEK-KGLSSADKK	AT4G29060.1(778)-AT4G29060.1(797)	AT4G29060	AT4G29060	AT4G29060-AT4G29060
E20240816_09.67980.67980.4.0.dta	4	2559.22	LEKEIADVQEISK(3)-SLKESER(3)	Cross-Linked	PhoX_C	2559.22		1	0.9971	-0.001755	-0.685755	AT3G52300.1(126)-AT3G52300.1(119)/	Intra-Protein	15	1	33	12	1	1	0.916667	0.833333	1	2	NuXL_cross-linked_spectra.csv	LEKEIADVQEISK(3)-SLKESER(3)	LEKEIADVQEISK-SLKESER	AT3G52300.1(126)-AT3G52300.1(119)	AT3G52300	AT3G52300	AT3G52300-AT3G52300
E20240816_11.79050.79050.3.0.dta	3	3117.36	TSASFENQLSQEASDVEKAR(18)-AYKDSK(3)	Cross-Linked	PhoX_C	3117.37		1	0.9971	-0.005305	-1.70176	AT5G54190.1(390)-AT1G03630.1(277)/AT5G54190.1(390)-AT4G27440.1(277)/AT5G54190.1(390)-AT5G54190.1(281)/	Intra-Protein	16	1	39	10	1	1	0.894737	1	0	1	NuXL_cross-linked_spectra.csv	AYKDSK(3)-TSASFENQLSQEASDVEKAR(18)	AYKDSK-TSASFENQLSQEASDVEKAR	AT5G54190.1(390)-AT5G54190.1(281)	AT5G54190	AT5G54190	AT5G54190-AT5G54190
E20241004_05.36370.36370.4.0.dta	4	2389.2	LDKDRKSLLER(6)-QKYNVR(2)	Cross-Linked	PhoX_C	2389.2		1	0.9971	-0.003174	-1.32848	AT3G49910.1(115)-AT3G49910.1(41)/AT5G67510.1(115)-AT3G49910.1(41)/	Intra-Protein	34	1	10	5	1	1	0.7	0.8	1	1	NuXL_cross-linked_spectra.csv	LDKDRKSLLER(6)-QKYNVR(2)	LDKDRKSLLER-QKYNVR	AT3G49910.1(115)-AT3G49910.1(41)	AT3G49910	AT3G49910	AT3G49910-AT3G49910
E20241004_07.14385.14385.4.0.dta	4	1726.95	KVATVATK(1)-KKTPVK(1)	Cross-Linked	PhoX_C	1726.95		1	0.997099	-0.000927	-0.536784	AT1G06760.1(240)-AT1G06760.1(248)/	Intra-Protein	35	1	12.5	10.5	1	1	0.857143	0.8	0	1	NuXL_cross-linked_spectra.csv	KKTPVK(1)-KVATVATK(1)	KKTPVK-KVATVATK	AT1G06760.1(240)-AT1G06760.1(248)	AT1G06760	AT1G06760	AT1G06760-AT1G06760
E20241008_02.93264.93264.3.1.dta	3	2123.2	KLLPLDLRPK(1)-KYAIKV(1)	Cross-Linked	PhoX_C	2123.2		1	0.997099	-0.003026	-1.42521	AT2G39390.1(77)-AT2G39390.1(118)/AT2G39390.1(77)-AT3G09500.1(118)/AT2G39390.1(77)-AT3G55170.1(118)/AT2G39390.1(77)-AT5G02610.1(118)/AT3G09500.1(77)-AT2G39390.1(118)/AT3G09500.1(77)-AT3G09500.1(118)/AT3G09500.1(77)-AT3G55170.1(118)/AT3G09500.1(77)-AT5G02610.1(118)/AT3G55170.1(77)-AT2G39390.1(118)/AT3G55170.1(77)-AT3G09500.1(118)/AT3G55170.1(77)-AT3G55170.1(118)/AT3G55170.1(77)-AT5G02610.1(118)/AT5G02610.1(77)-AT2G39390.1(118)/AT5G02610.1(77)-AT3G09500.1(118)/AT5G02610.1(77)-AT3G55170.1(118)/AT5G02610.1(77)-AT5G02610.1(118)/	Intra-Protein	54	1	10.5	8.5	1	1	0.555556	0.8	1	2	NuXL_cross-linked_spectra.csv	KLLPLDLRPK(1)-KYAIKV(1)	KLLPLDLRPK-KYAIKV	AT2G39390.1(77)-AT2G39390.1(118)	AT2G39390	AT2G39390	AT2G39390-AT2G39390
E20240816_18.64625.64625.4.0.dta	4	2423.23	SMKAGLQFPVGR(3)-KPPGAPKTK(7)	Cross-Linked	PhoX_C	2423.23		1	0.997099	-0.003891	-1.60571	AT5G59870.1(30)-AT5G59870.1(21)/	Intra-Protein	21	1	35	17	1	1	1	0.625	0	2	NuXL_cross-linked_spectra.csv	KPPGAPKTK(7)-SMKAGLQFPVGR(3)	KPPGAPKTK-SMKAGLQFPVGR	AT5G59870.1(30)-AT5G59870.1(21)	AT5G59870	AT5G59870	AT5G59870-AT5G59870
E20240815_05.11111.11111.4.1.dta	4	1766.95	KPAAKVVAK(5)-AAAKGTK(4)	Cross-Linked	PhoX_C	1766.96		1	0.997098	-0.003569	-2.01986	AT2G30620.1(179)-AT2G30620.1(171)/	Intra-Protein	9	1	18.5	10.5	1	1	1	0.833333	1	0	NuXL_cross-linked_spectra.csv	AAAKGTK(4)-KPAAKVVAK(5)	AAAKGTK-KPAAKVVAK	AT2G30620.1(179)-AT2G30620.1(171)	AT2G30620	AT2G30620	AT2G30620-AT2G30620
E20241007_03.91754.91754.3.0.dta	3	2064.1	IEKWVLR(3)-LIKPDLGR(3)	Cross-Linked	PhoX_C	2064.1		1	0.997098	-0.001289	-0.624484	AT3G47340.1(426)-AT5G65010.1(418)/AT5G10240.1(426)-AT5G65010.1(418)/AT5G65010.1(426)-AT5G65010.1(418)/	Intra-Protein	47	1	13.5	12.5	1	1	1	1	2	0	NuXL_cross-linked_spectra.csv	IEKWVLR(3)-LIKPDLGR(3)	IEKWVLR-LIKPDLGR	AT5G65010.1(426)-AT5G65010.1(418)	AT5G65010	AT5G65010	AT5G65010-AT5G65010
E20241007_04.43910.43910.4.0.dta	4	1953.99	LKTWSHGGK(2)-TLTKLR(4)	Cross-Linked	PhoX_C	1953.99		1	0.997098	-0.002356	-1.20574	AT1G65270.1(100)-AT1G65270.1(111)/	Intra-Protein	48	1	17	13	1	1	0.875	1	0	1	NuXL_cross-linked_spectra.csv	LKTWSHGGK(2)-TLTKLR(4)	LKTWSHGGK-TLTKLR	AT1G65270.1(100)-AT1G65270.1(111)	AT1G65270	AT1G65270	AT1G65270-AT1G65270
E20241008_03.67454.67454.3.0.dta	3	2024.99	ANKPNLFM(3)-KLKTTYK(3)	Cross-Linked	PhoX_C	2024.99		1	0.997098	-0.001387	-0.684941	AT1G29965.1(173)-AT2G34480.1(166)/AT1G29965.1(173)-AT3G14600.1(166)/AT1G29970.2(307)-AT2G34480.1(166)/AT1G29970.2(307)-AT3G14600.1(166)/AT2G34480.1(173)-AT2G34480.1(166)/AT2G34480.1(173)-AT3G14600.1(166)/	Intra-Protein	55	1	11	7	1	1	0.428571	0.833333	0	1	NuXL_cross-linked_spectra.csv	ANKPNLFM(3)-KLKTTYK(3)	ANKPNLFM-KLKTTYK	AT2G34480.1(173)-AT2G34480.1(166)	AT2G34480	AT2G34480	AT2G34480-AT2G34480
E20240804_06.82894.82894.3.0.dta	3	1934.92	AEKAVTIR(3)-KFMTNR(1)	Cross-Linked	PhoX_C	1934.92	Acetyl[ProteinN-term](0)	1	0.997098	-0.001195	-0.617597	AT3G04920.1(4)-AT3G04920.1(12)/AT5G28060.1(4)-AT3G04920.1(12)/	Intra-Protein	5	1	15.5	14.5	1	1	1	1	0	2	NuXL_cross-linked_spectra.csv	AEKAVTIR(3)-KFMTNR(1)	AEKAVTIR-KFMTNR	AT3G04920.1(4)-AT3G04920.1(12)	AT3G04920	AT3G04920	AT3G04920-AT3G04920
E20241004_05.26573.26573.4.0.dta	4	1991.04	NRIDTLKK(7)-KYKVEK(3)	Cross-Linked	PhoX_C	1991.04		1	0.997098	0.002061	1.03514	AT3G11100.1(81)-AT3G58630.1(99)/AT3G58630.1(95)-AT3G58630.1(99)/	Intra-Protein	34	1	17	16	1	1	0.857143	1	1	2	NuXL_cross-linked_spectra.csv	KYKVEK(3)-NRIDTLKK(7)	KYKVEK-NRIDTLKK	AT3G58630.1(95)-AT3G58630.1(99)	AT3G58630	AT3G58630	AT3G58630-AT3G58630
E20241008_09.108103.108103.3.0.dta	3	1982.05	IKFPLVFR(2)-LKTTYK(2)	Cross-Linked	PhoX_C	1982.06		1	0.997097	-0.002317	-1.16899	AT1G29965.1(150)-AT2G34480.1(166)/AT1G29965.1(150)-AT3G14600.1(166)/AT1G29970.2(284)-AT2G34480.1(166)/AT1G29970.2(284)-AT3G14600.1(166)/AT2G34480.1(150)-AT2G34480.1(166)/AT2G34480.1(150)-AT3G14600.1(166)/AT3G14600.1(150)-AT2G34480.1(166)/AT3G14600.1(150)-AT3G14600.1(166)/	Intra-Protein	60	1	17.5	10.5	1	1	0.857143	0.8	1	1	NuXL_cross-linked_spectra.csv	IKFPLVFR(2)-LKTTYK(2)	IKFPLVFR-LKTTYK	AT2G34480.1(150)-AT2G34480.1(166)	AT2G34480	AT2G34480	AT2G34480-AT2G34480
E20241005_07.71771.71771.3.2.dta	3	2448.13	TWKLTEISER(3)-IADDAEKSK(7)	Cross-Linked	PhoX_C	2448.13		1	0.997097	-0.003116	-1.27281	AT3G15880.1(757)-AT3G15880.1(752)/	Intra-Protein	43	1	12	13	1	1	0.777778	0.75	0	2	NuXL_cross-linked_spectra.csv	IADDAEKSK(7)-TWKLTEISER(3)	IADDAEKSK-TWKLTEISER	AT3G15880.1(757)-AT3G15880.1(752)	AT3G15880	AT3G15880	AT3G15880-AT3G15880
E20241005_08.65794.65794.3.0.dta	3	2684.29	ASEDESIEQKAAAR(10)-KEALKALR(5)	Cross-Linked	PhoX_C	2684.29	Acetyl[ProteinN-term](0)	1	0.997097	-0.004209	-1.56801	AT3G05070.1(11)-AT3G05070.1(20)/	Intra-Protein	44	1	25.5	10.5	1	1	0.923077	0.857143	1	0	NuXL_cross-linked_spectra.csv	ASEDESIEQKAAAR(10)-KEALKALR(5)	ASEDESIEQKAAAR-KEALKALR	AT3G05070.1(11)-AT3G05070.1(20)	AT3G05070	AT3G05070	AT3G05070-AT3G05070
E20240804_06.83715.83715.3.0.dta	3	2193.12	QKGLINPSGR(2)-WVKPSVAK(3)	Cross-Linked	PhoX_C	2193.12		1	0.997097	-0.003245	-1.47963	AT3G25920.1(185)-AT3G25920.1(244)/	Intra-Protein	5	1	8	16	1	1	0.666667	1	0	1	NuXL_cross-linked_spectra.csv	QKGLINPSGR(2)-WVKPSVAK(3)	QKGLINPSGR-WVKPSVAK	AT3G25920.1(185)-AT3G25920.1(244)	AT3G25920	AT3G25920	AT3G25920-AT3G25920
E20241004_04.48418.48418.3.0.dta	3	2624.26	TGKNYKVPVSDDGTVK(3)-AVDFKK(5)	Cross-Linked	PhoX_C	2624.26		1	0.997096	-0.002719	-1.0361	AT2G42790.1(58)-AT2G42790.1(76)/	Intra-Protein	33	1	41.5	11.5	1	1	0.866667	0.8	1	1	NuXL_cross-linked_spectra.csv	AVDFKK(5)-TGKNYKVPVSDDGTVK(3)	AVDFKK-TGKNYKVPVSDDGTVK	AT2G42790.1(58)-AT2G42790.1(76)	AT2G42790	AT2G42790	AT2G42790-AT2G42790
E20240815_09.43986.43986.3.0.dta	3	2517.19	WGGGIMGSKSQAK(9)-VIAKEAAQR(4)	Cross-Linked	PhoX_C	2517.2	Oxidation[M](6)	1	0.997096	-0.003898	-1.54855	AT2G47610.1(236)-AT2G47610.1(250)/AT2G47610.1(236)-AT3G62870.1(249)/AT3G62870.1(235)-AT2G47610.1(250)/AT3G62870.1(235)-AT3G62870.1(249)/	Intra-Protein	12	1	17	11	1	1	0.666667	0.75	0	0	NuXL_cross-linked_spectra.csv	VIAKEAAQR(4)-WGGGIMGSKSQAK(9)	VIAKEAAQR-WGGGIMGSKSQAK	AT2G47610.1(236)-AT2G47610.1(250)	AT2G47610	AT2G47610	AT2G47610-AT2G47610
E20240816_17.109876.109876.4.0.dta	4	3437.78	EAGYAISLSNKPLLDVRPSSER(11)-VKLLTPR(2)	Cross-Linked	PhoX_C	3437.78		1	0.997096	-0.002522	-0.733612	AT4G24750.1(105)-AT4G24750.1(89)/	Intra-Protein	20	1	16.5	3.5	1	1	0.285714	0.666667	0	0	NuXL_cross-linked_spectra.csv	EAGYAISLSNKPLLDVRPSSER(11)-VKLLTPR(2)	EAGYAISLSNKPLLDVRPSSER-VKLLTPR	AT4G24750.1(105)-AT4G24750.1(89)	AT4G24750	AT4G24750	AT4G24750-AT4G24750
E20240816_18.27454.27454.4.1.dta	4	2481.27	AAAASKGPKVGGGGGKR(9)-VKANFPK(2)	Cross-Linked	PhoX_C	2481.28		1	0.997096	-0.002012	-0.810873	AT3G53020.1(155)-AT3G53020.1(141)/	Intra-Protein	21	1	25	8	1	1	0.5	0.666667	0	0	NuXL_cross-linked_spectra.csv	AAAASKGPKVGGGGGKR(9)-VKANFPK(2)	AAAASKGPKVGGGGGKR-VKANFPK	AT3G53020.1(155)-AT3G53020.1(141)	AT3G53020	AT3G53020	AT3G53020-AT3G53020
E20241005_07.11664.11664.5.0.dta	5	2838.29	DRDTTKGTHNVR(6)-GTHNVRDTKTT(9)	Cross-Linked	PhoX_C	2838.29		1	0.997096	-0.000962	-0.338936	AT3G01570.1(172)-AT3G01570.1(181)/	Intra-Protein	43	1	14	11	1	1	0.818182	0.6	0	1	NuXL_cross-linked_spectra.csv	DRDTTKGTHNVR(6)-GTHNVRDTKTT(9)	DRDTTKGTHNVR-GTHNVRDTKTT	AT3G01570.1(172)-AT3G01570.1(181)	AT3G01570	AT3G01570	AT3G01570-AT3G01570
E20240816_16.98723.98723.5.1.dta	5	3303.74	RTGSIVDVPAGKAMLGR(12)-RVEVKAPGILER(5)	Cross-Linked	PhoX_C	3303.74		1	0.997096	-0.000334	-0.101098	AT2G07698.1(373)-AT2G07698.1(404)/AT2G07698.1(373)-ATMG01190.1(134)/ATMG01190.1(103)-AT2G07698.1(404)/ATMG01190.1(103)-ATMG01190.1(134)/	Intra-Protein	19	1	19	8	1	1	0.6875	0.454545	0	0	NuXL_cross-linked_spectra.csv	RTGSIVDVPAGKAMLGR(12)-RVEVKAPGILER(5)	RTGSIVDVPAGKAMLGR-RVEVKAPGILER	AT2G07698.1(373)-AT2G07698.1(404)	AT2G07698	AT2G07698	AT2G07698-AT2G07698
E20241004_05.25406.25406.3.0.dta	3	1725.93	KIKDAVK(1)-TLTKPR(4)	Cross-Linked	PhoX_C	1725.93		1	0.997096	-0.001694	-0.9815	AT2G39460.1(106)-AT2G39460.1(52)/AT3G55280.1(106)-AT2G39460.1(52)/	Intra-Protein	34	1	12	12	1	1	0.833333	0.8	0	1	NuXL_cross-linked_spectra.csv	KIKDAVK(1)-TLTKPR(4)	KIKDAVK-TLTKPR	AT2G39460.1(106)-AT2G39460.1(52)	AT2G39460	AT2G39460	AT2G39460-AT2G39460
E20240816_17.118849.118849.4.0.dta	4	3534.73	TIAECLADELINAAKGSSNSYAIKK(15)-VAKANR(3)	Cross-Linked	PhoX_C	3534.73	Carbamidomethyl[C](5)	1	0.997095	-0.001133	-0.320534	AT2G37270.1(185)-AT2G37270.1(204)/AT2G37270.1(185)-AT3G11940.1(204)/AT3G11940.1(185)-AT2G37270.1(204)/AT3G11940.1(185)-AT3G11940.1(204)/	Intra-Protein	20	1	62	10	1	1	0.916667	0.8	0	2	NuXL_cross-linked_spectra.csv	TIAECLADELINAAKGSSNSYAIKK(15)-VAKANR(3)	TIAECLADELINAAKGSSNSYAIKK-VAKANR	AT2G37270.1(185)-AT2G37270.1(204)	AT2G37270	AT2G37270	AT2G37270-AT2G37270
E20240815_04.19269.19269.4.0.dta	4	2387.17	KQKQADQATANGGK(3)-KVVYPK(1)	Cross-Linked	PhoX_C	2387.18		1	0.997095	-0.000425	-0.178035	AT1G70770.1(36)-AT1G23170.2(28)/AT1G70770.1(36)-AT1G70770.1(25)/	Intra-Protein	8	1	30.5	7.5	1	1	0.846154	1	0	0	NuXL_cross-linked_spectra.csv	KQKQADQATANGGK(3)-KVVYPK(1)	KQKQADQATANGGK-KVVYPK	AT1G70770.1(36)-AT1G70770.1(25)	AT1G70770	AT1G70770	AT1G70770-AT1G70770
E20241007_04.49195.49195.3.0.dta	3	2736.35	HSISSGSGPAPGSVSGVKK(18)-IKFPQR(2)	Cross-Linked	PhoX_C	2736.35		1	0.997095	-0.002853	-1.04263	AT5G24165.1(30)-AT4G23885.1(14)/AT5G24165.1(30)-AT5G24165.1(8)/	Intra-Protein	48	1	20	4	1	1	0.5	0.6	0	1	NuXL_cross-linked_spectra.csv	HSISSGSGPAPGSVSGVKK(18)-IKFPQR(2)	HSISSGSGPAPGSVSGVKK-IKFPQR	AT5G24165.1(30)-AT5G24165.1(8)	AT5G24165	AT5G24165	AT5G24165-AT5G24165
E20241004_07.36896.36896.5.5.dta	5	2686.3	AKQYSKEYQEKER(2)-KLIFNR(1)	Cross-Linked	PhoX_C	2686.3		1	0.997095	0.000157	0.058445	AT3G13580.1(51)-AT3G13580.1(44)/	Intra-Protein	35	1	12.5	17.5	1	1	0.666667	1	1	0	NuXL_cross-linked_spectra.csv	AKQYSKEYQEKER(2)-KLIFNR(1)	AKQYSKEYQEKER-KLIFNR	AT3G13580.1(51)-AT3G13580.1(44)	AT3G13580	AT3G13580	AT3G13580-AT3G13580
E20240815_03.24961.24961.3.0.dta	3	1778.85	GSFGGSGLKK(9)-AKASQK(2)	Cross-Linked	PhoX_C	1778.85		1	0.997094	-0.000282	-0.15853	AT1G15270.1(59)-AT1G15270.1(46)/AT1G15270.1(59)-AT3G16040.1(46)/AT1G15270.1(59)-AT5G01310.1(513)/AT3G16040.1(59)-AT1G15270.1(46)/AT3G16040.1(59)-AT3G16040.1(46)/AT3G16040.1(59)-AT5G01310.1(513)/	Intra-Protein	7	1	29.5	11.5	1	1	1	1	0	2	NuXL_cross-linked_spectra.csv	AKASQK(2)-GSFGGSGLKK(9)	AKASQK-GSFGGSGLKK	AT1G15270.1(59)-AT1G15270.1(46)	AT1G15270	AT1G15270	AT1G15270-AT1G15270
E20240816_09.29698.29698.3.0.dta	3	1613.83	ALEKTR(4)-KVLAEK(1)	Cross-Linked	PhoX_C	1613.83		1	0.997094	-0.001815	-1.12465	AT1G42960.1(125)-AT1G42960.1(128)/	Intra-Protein	15	1	19.5	19.5	1	1	1	0.8	2	2	NuXL_cross-linked_spectra.csv	ALEKTR(4)-KVLAEK(1)	ALEKTR-KVLAEK	AT1G42960.1(125)-AT1G42960.1(128)	AT1G42960	AT1G42960	AT1G42960-AT1G42960
E20240815_04.27337.27337.3.0.dta	3	1800.87	KLSNPMR(1)-DIKVQK(3)	Cross-Linked	PhoX_C	1800.87	Oxidation[M](6)	1	0.997094	-0.0009	-0.499758	AT2G42740.1(6)-AT2G42740.1(15)/AT2G42740.1(6)-AT3G58700.1(15)/AT2G42740.1(6)-AT4G18730.1(15)/AT2G42740.1(6)-AT5G45775.2(15)/AT3G58700.1(6)-AT2G42740.1(15)/AT3G58700.1(6)-AT3G58700.1(15)/AT3G58700.1(6)-AT4G18730.1(15)/AT3G58700.1(6)-AT5G45775.2(15)/AT4G18730.1(6)-AT2G42740.1(15)/AT4G18730.1(6)-AT3G58700.1(15)/AT4G18730.1(6)-AT4G18730.1(15)/AT4G18730.1(6)-AT5G45775.2(15)/AT5G45775.2(6)-AT2G42740.1(15)/AT5G45775.2(6)-AT3G58700.1(15)/AT5G45775.2(6)-AT4G18730.1(15)/AT5G45775.2(6)-AT5G45775.2(15)/	Intra-Protein	8	1	14	18	1	1	0.833333	1	0	2	NuXL_cross-linked_spectra.csv	DIKVQK(3)-KLSNPMR(1)	DIKVQK-KLSNPMR	AT2G42740.1(6)-AT2G42740.1(15)	AT2G42740	AT2G42740	AT2G42740-AT2G42740
E20240804_02.96593.96593.3.1.dta	3	2423.16	KAWPYVQNDLR(1)-SKASYLR(2)	Cross-Linked	PhoX_C	2423.15		1	0.997094	0.002298	0.948351	AT4G05180.1(150)-AT4G21280.1(155)/AT4G21280.1(143)-AT4G21280.1(155)/	Intra-Protein	2	1	12	7	1	1	0.8	0.833333	0	2	NuXL_cross-linked_spectra.csv	KAWPYVQNDLR(1)-SKASYLR(2)	KAWPYVQNDLR-SKASYLR	AT4G21280.1(143)-AT4G21280.1(155)	AT4G21280	AT4G21280	AT4G21280-AT4G21280
E20240804_02.34092.34092.4.0.dta	4	2267.19	KGKDSLAAQGKR(1)-VNIPKTK(5)	Cross-Linked	PhoX_C	2267.19		1	0.997094	-0.000495	-0.218332	AT3G23390.1(30)-AT3G23390.1(6)/AT3G23390.1(30)-AT4G14320.1(6)/AT4G14320.1(30)-AT3G23390.1(6)/AT4G14320.1(30)-AT4G14320.1(6)/	Intra-Protein	2	1	26	22	1	1	1	0.833333	1	0	NuXL_cross-linked_spectra.csv	KGKDSLAAQGKR(1)-VNIPKTK(5)	KGKDSLAAQGKR-VNIPKTK	AT3G23390.1(30)-AT3G23390.1(6)	AT3G23390	AT3G23390	AT3G23390-AT3G23390
E20241007_02.91438.91438.4.1.dta	4	3663.77	VKLLIQNQDEMIKAGR(13)-LSEPYKGIGDCFGR(6)	Cross-Linked	PhoX_C	3663.77	Carbamidomethyl[C](30)	1	0.997094	-0.002924	-0.798085	AT3G08580.1(116)-AT3G08580.1(125)/AT4G28390.1(115)-AT3G08580.1(125)/AT5G13490.1(120)-AT3G08580.1(125)/	Intra-Protein	46	1	13	13	1	1	0.533333	0.615385	1	0	NuXL_cross-linked_spectra.csv	LSEPYKGIGDCFGR(6)-VKLLIQNQDEMIKAGR(13)	LSEPYKGIGDCFGR-VKLLIQNQDEMIKAGR	AT3G08580.1(116)-AT3G08580.1(125)	AT3G08580	AT3G08580	AT3G08580-AT3G08580
E20240815_08.15023.15023.3.0.dta	3	2053.99	PSNKATMESR(4)-RPPVKK(5)	Cross-Linked	PhoX_C	2053.99		1	0.997094	-0.001684	-0.819868	AT1G32130.1(398)-AT1G32130.1(393)/	Intra-Protein	11	1	9.5	9.5	1	1	0.444444	1	0	1	NuXL_cross-linked_spectra.csv	PSNKATMESR(4)-RPPVKK(5)	PSNKATMESR-RPPVKK	AT1G32130.1(398)-AT1G32130.1(393)	AT1G32130	AT1G32130	AT1G32130-AT1G32130
E20241008_08.31368.31368.4.0.dta	4	2278.17	GRPPKIGGVIR(5)-KPMKPMR(1)	Cross-Linked	PhoX_C	2278.17	Oxidation[M](17);Oxidation[M](20)	1	0.997094	-0.001154	-0.506547	AT1G48620.1(351)-AT1G48620.1(358)/	Intra-Protein	59	1	6	14	1	1	0.4	0.833333	1	0	NuXL_cross-linked_spectra.csv	GRPPKIGGVIR(5)-KPMKPMR(1)	GRPPKIGGVIR-KPMKPMR	AT1G48620.1(351)-AT1G48620.1(358)	AT1G48620	AT1G48620	AT1G48620-AT1G48620
E20241005_08.50996.50996.3.1.dta	3	2123.06	KDIPKEKD(1)-EIEVKVPK(5)	Cross-Linked	PhoX_C	2123.07		1	0.997093	-0.002905	-1.3683	AT5G14105.1(69)-AT5G14105.1(65)/	Intra-Protein	44	1	19	19	1	1	0.857143	0.714286	1	1	NuXL_cross-linked_spectra.csv	EIEVKVPK(5)-KDIPKEKD(1)	EIEVKVPK-KDIPKEKD	AT5G14105.1(69)-AT5G14105.1(65)	AT5G14105	AT5G14105	AT5G14105-AT5G14105
E20240804_03.73555.73555.6.0.dta	6	3333.7	FYPAEDVKKPLPNRR(8)-SKVDAPVEKPPK(9)	Cross-Linked	PhoX_C	3333.7		1	0.997093	-0.004719	-1.41554	AT1G74050.1(71)-AT1G74050.1(60)/AT1G74050.1(71)-AT1G74060.1(60)/AT1G74060.1(71)-AT1G74050.1(60)/AT1G74060.1(71)-AT1G74060.1(60)/	Intra-Protein	3	1	21	20	1	1	0.571429	0.818182	0	0	NuXL_cross-linked_spectra.csv	FYPAEDVKKPLPNRR(8)-SKVDAPVEKPPK(9)	FYPAEDVKKPLPNRR-SKVDAPVEKPPK	AT1G74050.1(71)-AT1G74050.1(60)	AT1G74050	AT1G74050	AT1G74050-AT1G74050
E20240804_01.38328.38328.3.0.dta	3	1799.93	SKSVAAVSK(2)-VTAAKPK(5)	Cross-Linked	PhoX_C	1799.93		1	0.997093	-0.000519	-0.288345	AT2G30620.1(202)-AT2G30620.1(198)/	Intra-Protein	1	1	10.5	15.5	1	1	0.875	1	2	0	NuXL_cross-linked_spectra.csv	SKSVAAVSK(2)-VTAAKPK(5)	SKSVAAVSK-VTAAKPK	AT2G30620.1(202)-AT2G30620.1(198)	AT2G30620	AT2G30620	AT2G30620-AT2G30620
E20241008_02.91715.91715.5.2.dta	5	3450.7	KSLSINEFLKPADGKR(1)-VFESMQQLSNKK(11)	Cross-Linked	PhoX_C	3450.71		1	0.997093	-0.00935	-2.70959	AT5G47210.1(298)-AT4G16830.1(266)/AT5G47210.1(298)-AT5G47210.1(271)/	Intra-Protein	54	1	14.5	16.5	1	1	0.733333	0.545455	1	0	NuXL_cross-linked_spectra.csv	KSLSINEFLKPADGKR(1)-VFESMQQLSNKK(11)	KSLSINEFLKPADGKR-VFESMQQLSNKK	AT5G47210.1(298)-AT5G47210.1(271)	AT5G47210	AT5G47210	AT5G47210-AT5G47210
E20240816_17.98418.98418.3.3.dta	3	2798.4	LVLPGELAKHAVSEGTK(9)-AVTKFTSS(4)	Cross-Linked	PhoX_C	2798.4		1	0.997093	-0.002651	-0.947327	AT1G07790.1(132)-AT1G07790.1(144)/AT1G07790.1(132)-AT2G28720.1(147)/AT1G07790.1(132)-AT3G09480.1(122)/AT1G07790.1(132)-AT3G45980.1(146)/AT1G07790.1(132)-AT3G46030.1(141)/AT1G07790.1(132)-AT3G53650.1(134)/AT1G07790.1(132)-AT5G22880.1(141)/AT2G28720.1(135)-AT1G07790.1(144)/AT2G28720.1(135)-AT2G28720.1(147)/AT2G28720.1(135)-AT3G09480.1(122)/AT2G28720.1(135)-AT3G45980.1(146)/AT2G28720.1(135)-AT3G46030.1(141)/AT2G28720.1(135)-AT3G53650.1(134)/AT2G28720.1(135)-AT5G22880.1(141)/AT2G37470.1(123)-AT1G07790.1(144)/AT2G37470.1(123)-AT2G28720.1(147)/AT2G37470.1(123)-AT3G09480.1(122)/AT2G37470.1(123)-AT3G45980.1(146)/AT2G37470.1(123)-AT3G46030.1(141)/AT2G37470.1(123)-AT3G53650.1(134)/AT2G37470.1(123)-AT5G22880.1(141)/AT3G09480.1(110)-AT1G07790.1(144)/AT3G09480.1(110)-AT2G28720.1(147)/AT3G09480.1(110)-AT3G09480.1(122)/AT3G09480.1(110)-AT3G45980.1(146)/AT3G09480.1(110)-AT3G46030.1(141)/AT3G09480.1(110)-AT3G53650.1(134)/AT3G09480.1(110)-AT5G22880.1(141)/AT3G45980.1(134)-AT1G07790.1(144)/AT3G45980.1(134)-AT2G28720.1(147)/AT3G45980.1(134)-AT3G09480.1(122)/AT3G45980.1(134)-AT3G45980.1(146)/AT3G45980.1(134)-AT3G46030.1(141)/AT3G45980.1(134)-AT3G53650.1(134)/AT3G45980.1(134)-AT5G22880.1(141)/AT3G46030.1(129)-AT1G07790.1(144)/AT3G46030.1(129)-AT2G28720.1(147)/AT3G46030.1(129)-AT3G09480.1(122)/AT3G46030.1(129)-AT3G45980.1(146)/AT3G46030.1(129)-AT3G46030.1(141)/AT3G46030.1(129)-AT3G53650.1(134)/AT3G46030.1(129)-AT5G22880.1(141)/AT5G22880.1(129)-AT1G07790.1(144)/AT5G22880.1(129)-AT2G28720.1(147)/AT5G22880.1(129)-AT3G09480.1(122)/AT5G22880.1(129)-AT3G45980.1(146)/AT5G22880.1(129)-AT3G46030.1(141)/AT5G22880.1(129)-AT3G53650.1(134)/AT5G22880.1(129)-AT5G22880.1(141)/	Intra-Protein	20	1	22	7	1	1	0.6875	0.714286	0	0	NuXL_cross-linked_spectra.csv	AVTKFTSS(4)-LVLPGELAKHAVSEGTK(9)	AVTKFTSS-LVLPGELAKHAVSEGTK	AT1G07790.1(132)-AT1G07790.1(144)	AT1G07790	AT1G07790	AT1G07790-AT1G07790
E20241008_04.28672.28672.5.0.dta	5	2321.31	VAKVTGGAPNKLSK(11)-IKVVRK(2)	Cross-Linked	PhoX_C	2321.31		1	0.997093	-0.001507	-0.649202	AT2G39390.1(43)-AT2G39390.1(48)/AT2G39390.1(43)-AT3G09500.1(48)/AT2G39390.1(43)-AT3G55170.1(48)/AT2G39390.1(43)-AT5G02610.1(48)/AT3G09500.1(43)-AT2G39390.1(48)/AT3G09500.1(43)-AT3G09500.1(48)/AT3G09500.1(43)-AT3G55170.1(48)/AT3G09500.1(43)-AT5G02610.1(48)/AT3G55170.1(43)-AT2G39390.1(48)/AT3G55170.1(43)-AT3G09500.1(48)/AT3G55170.1(43)-AT3G55170.1(48)/AT3G55170.1(43)-AT5G02610.1(48)/AT5G02610.1(43)-AT2G39390.1(48)/AT5G02610.1(43)-AT3G09500.1(48)/AT5G02610.1(43)-AT3G55170.1(48)/AT5G02610.1(43)-AT5G02610.1(48)/	Intra-Protein	56	1	26.5	12.5	1	1	0.923077	1	0	2	NuXL_cross-linked_spectra.csv	IKVVRK(2)-VAKVTGGAPNKLSK(11)	IKVVRK-VAKVTGGAPNKLSK	AT2G39390.1(43)-AT2G39390.1(48)	AT2G39390	AT2G39390	AT2G39390-AT2G39390
E20240804_01.22988.22988.4.1.dta	4	1724.97	KVATVATK(1)-KVVKPK(1)	Cross-Linked	PhoX_C	1724.97		1	0.997093	-0.001442	-0.835956	AT1G06760.1(240)-AT1G06760.1(254)/	Intra-Protein	1	1	13.5	15.5	1	1	0.857143	1	0	1	NuXL_cross-linked_spectra.csv	KVATVATK(1)-KVVKPK(1)	KVATVATK-KVVKPK	AT1G06760.1(240)-AT1G06760.1(254)	AT1G06760	AT1G06760	AT1G06760-AT1G06760
E20241005_03.42939.42939.3.4.dta	3	1997.97	VNKEVEIR(3)-KQEIER(1)	Cross-Linked	PhoX_C	1997.97		1	0.997092	-0.001473	-0.737249	AT5G28300.1(349)-AT5G28300.1(341)/	Intra-Protein	40	1	19	13	1	1	1	1	1	2	NuXL_cross-linked_spectra.csv	KQEIER(1)-VNKEVEIR(3)	KQEIER-VNKEVEIR	AT5G28300.1(349)-AT5G28300.1(341)	AT5G28300	AT5G28300	AT5G28300-AT5G28300
E20240804_05.42087.42087.4.4.dta	4	2171.16	YPKISATPR(3)-KIKDAVKK(1)	Cross-Linked	PhoX_C	2171.16		1	0.997092	-0.000393	-0.181009	AT2G39460.1(60)-AT2G39460.1(106)/AT2G39460.1(60)-AT3G55280.1(106)/AT3G55280.1(60)-AT2G39460.1(106)/AT3G55280.1(60)-AT3G55280.1(106)/	Intra-Protein	4	1	13	10	1	1	0.875	0.714286	1	1	NuXL_cross-linked_spectra.csv	KIKDAVKK(1)-YPKISATPR(3)	KIKDAVKK-YPKISATPR	AT2G39460.1(60)-AT2G39460.1(106)	AT2G39460	AT2G39460	AT2G39460-AT2G39460
E20241007_09.74343.74343.5.0.dta	5	2923.45	DVSPHEFVKAYAAHLKR(9)-ATGKTVK(4)	Cross-Linked	PhoX_C	2923.45	Acetyl[ProteinN-term](20)	1	0.997092	0.000647	0.221314	AT5G61170.1(17)-AT3G02080.1(5)/AT5G61170.1(17)-AT5G15520.1(5)/AT5G61170.1(17)-AT5G61170.1(5)/	Intra-Protein	52	1	24.5	10.5	1	1	0.8125	0.833333	0	1	NuXL_cross-linked_spectra.csv	ATGKTVK(4)-DVSPHEFVKAYAAHLKR(9)	ATGKTVK-DVSPHEFVKAYAAHLKR	AT5G61170.1(17)-AT5G61170.1(5)	AT5G61170	AT5G61170	AT5G61170-AT5G61170
E20240816_20.77278.77278.3.0.dta	3	2767.43	VGGKAGALGDSVTITR(4)-YLKYLTKK(3)	Cross-Linked	PhoX_C	2767.44		1	0.997092	-0.011549	-4.17317	AT3G05560.1(49)-AT1G02830.1(82)/AT3G05560.1(49)-AT3G05560.1(80)/AT3G05560.1(49)-AT5G27770.1(80)/	Intra-Protein	22	1	22.5	15.5	1	1	0.933333	0.857143	0	1	NuXL_cross-linked_spectra.csv	VGGKAGALGDSVTITR(4)-YLKYLTKK(3)	VGGKAGALGDSVTITR-YLKYLTKK	AT3G05560.1(49)-AT3G05560.1(80)	AT3G05560	AT3G05560	AT3G05560-AT3G05560
E20240804_03.75391.75391.3.0.dta	3	3546.84	LAKGPGGDVAPVAAPAPAATPAPTAAVPK(3)-AKNKASR(2)	Cross-Linked	PhoX_C	3546.85		1	0.997092	-0.003583	-1.01019	AT1G02780.1(183)-AT1G02780.1(165)/AT1G02780.1(183)-AT4G02230.1(165)/	Intra-Protein	3	1	35	9	1	1	0.571429	0.833333	0	1	NuXL_cross-linked_spectra.csv	AKNKASR(2)-LAKGPGGDVAPVAAPAPAATPAPTAAVPK(3)	AKNKASR-LAKGPGGDVAPVAAPAPAATPAPTAAVPK	AT1G02780.1(183)-AT1G02780.1(165)	AT1G02780	AT1G02780	AT1G02780-AT1G02780
E20241005_08.47836.47836.3.2.dta	3	2444.2	NKITITNDKGR(2)-LSKEEIEK(3)	Cross-Linked	PhoX_C	2444.21		1	0.997092	-0.002848	-1.1652	AT1G56410.1(506)-AT1G16030.1(517)/AT1G56410.1(506)-AT3G12580.1(518)/AT3G09440.1(506)-AT1G16030.1(517)/AT3G09440.1(506)-AT3G12580.1(518)/AT3G12580.1(506)-AT1G16030.1(517)/AT3G12580.1(506)-AT3G12580.1(518)/AT5G02490.1(506)-AT1G16030.1(517)/AT5G02490.1(506)-AT3G12580.1(518)/AT5G02500.1(506)-AT1G16030.1(517)/AT5G02500.1(506)-AT3G12580.1(518)/	Intra-Protein	44	1	12	12	1	1	0.8	0.714286	0	1	NuXL_cross-linked_spectra.csv	LSKEEIEK(3)-NKITITNDKGR(2)	LSKEEIEK-NKITITNDKGR	AT3G12580.1(506)-AT3G12580.1(518)	AT3G12580	AT3G12580	AT3G12580-AT3G12580
E20241008_10.41333.41333.4.0.dta	4	2347.28	GRPPKIGGVISR(5)-LIMKPKR(6)	Cross-Linked	PhoX_C	2347.28	Oxidation[M](18)	1	0.997092	-0.00487	-2.07474	AT3G18035.1(339)-AT3G18035.1(352)/	Intra-Protein	61	1	7.5	10.5	1	1	0.363636	0.666667	0	0	NuXL_cross-linked_spectra.csv	GRPPKIGGVISR(5)-LIMKPKR(6)	GRPPKIGGVISR-LIMKPKR	AT3G18035.1(339)-AT3G18035.1(352)	AT3G18035	AT3G18035	AT3G18035-AT3G18035
E20241005_07.26942.26942.3.0.dta	3	2293.05	KLEATSGDSGANVK(1)-TAKMTR(3)	Cross-Linked	PhoX_C	2293.05		1	0.997092	-0.001244	-0.542508	AT4G23710.1(56)-AT4G23710.1(27)/	Intra-Protein	43	1	34	21	1	1	0.923077	1	0	2	NuXL_cross-linked_spectra.csv	KLEATSGDSGANVK(1)-TAKMTR(3)	KLEATSGDSGANVK-TAKMTR	AT4G23710.1(56)-AT4G23710.1(27)	AT4G23710	AT4G23710	AT4G23710-AT4G23710
E20241008_09.101870.101870.4.0.dta	4	2919.5	KFKGVTLMPNVGYGSDK(3)-AVPLLTKK(1)	Cross-Linked	PhoX_C	2919.51		1	0.997091	-0.005451	-1.86709	AT4G18100.1(48)-AT4G18100.1(2)/AT4G18100.1(48)-AT5G46430.1(2)/AT5G46430.1(48)-AT4G18100.1(2)/AT5G46430.1(48)-AT5G46430.1(2)/	Intra-Protein	60	1	12	5	1	1	0.5	0.571429	0	0	NuXL_cross-linked_spectra.csv	AVPLLTKK(1)-KFKGVTLMPNVGYGSDK(3)	AVPLLTKK-KFKGVTLMPNVGYGSDK	AT4G18100.1(48)-AT4G18100.1(2)	AT4G18100	AT4G18100	AT4G18100-AT4G18100
E20241007_10.105828.105828.4.4.dta	4	2910.4	LKFIDTASIFGHGR(2)-FQTSLEKMR(7)	Cross-Linked	PhoX_C	2910.4		1	0.997091	-0.005101	-1.75268	AT1G43170.1(361)-AT1G43170.1(380)/	Intra-Protein	53	1	29	15	1	1	0.923077	0.625	1	0	NuXL_cross-linked_spectra.csv	FQTSLEKMR(7)-LKFIDTASIFGHGR(2)	FQTSLEKMR-LKFIDTASIFGHGR	AT1G43170.1(361)-AT1G43170.1(380)	AT1G43170	AT1G43170	AT1G43170-AT1G43170
E20241008_03.28004.28004.5.0.dta	5	2321.31	VAKVTGGAPNKLSK(11)-IKVVRK(2)	Cross-Linked	PhoX_C	2321.31		1	0.997091	-0.001202	-0.517811	AT2G39390.1(43)-AT2G39390.1(48)/AT2G39390.1(43)-AT3G09500.1(48)/AT2G39390.1(43)-AT3G55170.1(48)/AT2G39390.1(43)-AT5G02610.1(48)/AT3G09500.1(43)-AT2G39390.1(48)/AT3G09500.1(43)-AT3G09500.1(48)/AT3G09500.1(43)-AT3G55170.1(48)/AT3G09500.1(43)-AT5G02610.1(48)/AT3G55170.1(43)-AT2G39390.1(48)/AT3G55170.1(43)-AT3G09500.1(48)/AT3G55170.1(43)-AT3G55170.1(48)/AT3G55170.1(43)-AT5G02610.1(48)/AT5G02610.1(43)-AT2G39390.1(48)/AT5G02610.1(43)-AT3G09500.1(48)/AT5G02610.1(43)-AT3G55170.1(48)/AT5G02610.1(43)-AT5G02610.1(48)/	Intra-Protein	55	1	32.5	15.5	1	1	1	1	0	2	NuXL_cross-linked_spectra.csv	IKVVRK(2)-VAKVTGGAPNKLSK(11)	IKVVRK-VAKVTGGAPNKLSK	AT2G39390.1(43)-AT2G39390.1(48)	AT2G39390	AT2G39390	AT2G39390-AT2G39390
E20241008_08.88457.88457.3.0.dta	3	2208.15	IPKGAFAFIK(3)-VLSKVMSK(4)	Cross-Linked	PhoX_C	2208.15	Oxidation[M](19)	1	0.997091	-0.001916	-0.867693	AT1G64090.1(245)-AT1G64090.1(238)/	Intra-Protein	59	1	11.5	11.5	1	1	0.666667	1	0	0	NuXL_cross-linked_spectra.csv	IPKGAFAFIK(3)-VLSKVMSK(4)	IPKGAFAFIK-VLSKVMSK	AT1G64090.1(245)-AT1G64090.1(238)	AT1G64090	AT1G64090	AT1G64090-AT1G64090
E20241004_04.25420.25420.3.0.dta	3	2400.19	KVEYASKQQK(7)-GNIPKSAAPK(5)	Cross-Linked	PhoX_C	2400.2		1	0.997091	-0.003879	-1.61612	AT2G36620.1(136)-AT2G36620.1(148)/	Intra-Protein	33	1	15.5	15.5	1	1	0.777778	0.666667	0	0	NuXL_cross-linked_spectra.csv	GNIPKSAAPK(5)-KVEYASKQQK(7)	GNIPKSAAPK-KVEYASKQQK	AT2G36620.1(136)-AT2G36620.1(148)	AT2G36620	AT2G36620	AT2G36620-AT2G36620
E20241007_07.82576.82576.3.2.dta	3	2639.34	VGGKAGALGDSVTITR(4)-YLKYLTK(3)	Cross-Linked	PhoX_C	2639.35		1	0.997091	-0.005095	-1.9304	AT3G05560.1(49)-AT1G02830.1(82)/AT3G05560.1(49)-AT3G05560.1(80)/AT3G05560.1(49)-AT5G27770.1(80)/	Intra-Protein	50	1	14.5	8.5	1	1	0.733333	0.666667	0	1	NuXL_cross-linked_spectra.csv	VGGKAGALGDSVTITR(4)-YLKYLTK(3)	VGGKAGALGDSVTITR-YLKYLTK	AT3G05560.1(49)-AT3G05560.1(80)	AT3G05560	AT3G05560	AT3G05560-AT3G05560
E20240804_07.93957.93957.3.1.dta	3	2166.17	KVIIYSPAR(1)-KPNTPLLK(1)	Cross-Linked	PhoX_C	2166.17		1	0.997091	-0.003165	-1.4611	AT5G67590.1(53)-AT5G67590.1(129)/	Intra-Protein	6	1	9	13	1	1	0.625	0.857143	0	1	NuXL_cross-linked_spectra.csv	KPNTPLLK(1)-KVIIYSPAR(1)	KPNTPLLK-KVIIYSPAR	AT5G67590.1(53)-AT5G67590.1(129)	AT5G67590	AT5G67590	AT5G67590-AT5G67590
E20241007_08.53239.53239.4.3.dta	4	2235.14	KYLANYLGR(1)-AQGKAGRLK(4)	Cross-Linked	PhoX_C	2235.14		1	0.997091	-0.001348	-0.603093	AT1G21480.1(265)-AT1G21480.1(277)/	Intra-Protein	51	1	13	7	1	1	0.875	0.375	0	1	NuXL_cross-linked_spectra.csv	AQGKAGRLK(4)-KYLANYLGR(1)	AQGKAGRLK-KYLANYLGR	AT1G21480.1(265)-AT1G21480.1(277)	AT1G21480	AT1G21480	AT1G21480-AT1G21480
E20241007_10.79034.79034.5.1.dta	5	3492.76	MSKAVANQVVDNYYRPDLKK(3)-LSAISKGLR(6)	Cross-Linked	PhoX_C	3492.77		1	0.997091	-0.00808	-2.31335	AT2G19730.1(99)-AT2G19730.1(127)/AT2G19730.1(99)-AT4G29410.1(127)/	Intra-Protein	53	1	17.5	13.5	1	1	0.526316	0.75	0	1	NuXL_cross-linked_spectra.csv	LSAISKGLR(6)-MSKAVANQVVDNYYRPDLKK(3)	LSAISKGLR-MSKAVANQVVDNYYRPDLKK	AT2G19730.1(99)-AT2G19730.1(127)	AT2G19730	AT2G19730	AT2G19730-AT2G19730
E20241004_07.66930.66930.3.6.dta	3	2705.33	VAFKPTSTIGRK(4)-DKVETEMIAR(2)	Cross-Linked	PhoX_C	2705.34		1	0.99709	-0.00415	-1.53401	AT1G48850.1(354)-AT1G48850.1(370)/	Intra-Protein	35	1	13	12	1	1	0.727273	0.777778	0	1	NuXL_cross-linked_spectra.csv	DKVETEMIAR(2)-VAFKPTSTIGRK(4)	DKVETEMIAR-VAFKPTSTIGRK	AT1G48850.1(354)-AT1G48850.1(370)	AT1G48850	AT1G48850	AT1G48850-AT1G48850
E20241005_02.26358.26358.4.1.dta	4	2616.15	DSTAEKSATSNK(6)-SNLPENNKPR(8)	Cross-Linked	PhoX_C	2616.16		1	0.99709	-0.003927	-1.50106	AT1G48950.1(508)-AT1G48950.1(500)/	Intra-Protein	39	1	14.5	11.5	1	1	0.818182	0.666667	0	0	NuXL_cross-linked_spectra.csv	DSTAEKSATSNK(6)-SNLPENNKPR(8)	DSTAEKSATSNK-SNLPENNKPR	AT1G48950.1(508)-AT1G48950.1(500)	AT1G48950	AT1G48950	AT1G48950-AT1G48950
E20240816_16.53915.53915.3.0.dta	3	2608.3	NTNAKTMGPVPLPTKK(5)-MAPKQK(4)	Cross-Linked	PhoX_C	2608.3		1	0.99709	-0.001068	-0.409462	AT3G13120.1(124)-AT3G13120.1(92)/	Intra-Protein	19	1	31	11	1	1	0.8	0.8	0	1	NuXL_cross-linked_spectra.csv	MAPKQK(4)-NTNAKTMGPVPLPTKK(5)	MAPKQK-NTNAKTMGPVPLPTKK	AT3G13120.1(124)-AT3G13120.1(92)	AT3G13120	AT3G13120	AT3G13120-AT3G13120
E20241008_03.91918.91918.3.0.dta	3	2807.4	FKGVTLMPNVGYGSDKK(16)-AVPLLTK(1)	Cross-Linked	PhoX_C	2807.41	Oxidation[M](7)	1	0.99709	-0.005128	-1.82659	AT4G18100.1(62)-AT4G18100.1(2)/AT4G18100.1(62)-AT5G46430.1(2)/AT5G46430.1(62)-AT4G18100.1(2)/AT5G46430.1(62)-AT5G46430.1(2)/	Intra-Protein	55	1	17.5	6.5	1	1	0.5625	0.666667	0	0	NuXL_cross-linked_spectra.csv	AVPLLTK(1)-FKGVTLMPNVGYGSDKK(16)	AVPLLTK-FKGVTLMPNVGYGSDKK	AT4G18100.1(62)-AT4G18100.1(2)	AT4G18100	AT4G18100	AT4G18100-AT4G18100
E20241004_10.12879.12879.5.1.dta	5	2588.34	VRGQTPKVAKQDK(7)-GKVHGSLAR(1)	Cross-Linked	PhoX_C	2588.35		1	0.99709	-0.001678	-0.648291	AT2G19750.1(20)-AT2G19750.1(2)/AT2G19750.1(20)-AT4G29390.1(2)/AT2G19750.1(20)-AT5G56670.1(2)/AT4G29390.1(20)-AT2G19750.1(2)/AT4G29390.1(20)-AT4G29390.1(2)/AT4G29390.1(20)-AT5G56670.1(2)/AT5G56670.1(20)-AT2G19750.1(2)/AT5G56670.1(20)-AT4G29390.1(2)/AT5G56670.1(20)-AT5G56670.1(2)/	Intra-Protein	38	1	17	8	1	1	0.5	0.625	0	1	NuXL_cross-linked_spectra.csv	GKVHGSLAR(1)-VRGQTPKVAKQDK(7)	GKVHGSLAR-VRGQTPKVAKQDK	AT2G19750.1(20)-AT2G19750.1(2)	AT2G19750	AT2G19750	AT2G19750-AT2G19750
E20241005_09.95505.95505.4.0.dta	4	4928.41	EPTPAPVEVADEKIHNPPPVESK(13)-AEEQKTSKVDVESPAVLAPAK(8)	Cross-Linked	PhoX_C	4928.41	Acetyl[ProteinN-term](26)	1	0.99709	-0.000259	-0.052552	AT2G45820.1(35)-AT2G45820.1(9)/	Intra-Protein	45	1	22	11	1	1	0.454545	0.35	1	0	NuXL_cross-linked_spectra.csv	AEEQKTSKVDVESPAVLAPAK(8)-EPTPAPVEVADEKIHNPPPVESK(13)	AEEQKTSKVDVESPAVLAPAK-EPTPAPVEVADEKIHNPPPVESK	AT2G45820.1(35)-AT2G45820.1(9)	AT2G45820	AT2G45820	AT2G45820-AT2G45820
E20240816_12.42688.42688.3.1.dta	3	2818.34	IGELKDSAVDTAKR(5)-ATETKDAGVSK(5)	Cross-Linked	PhoX_C	2818.35		1	0.99709	-0.01075	-3.81429	AT3G53040.1(296)-AT3G53040.1(285)/	Intra-Protein	17	1	19	18	1	1	0.846154	0.8	1	0	NuXL_cross-linked_spectra.csv	ATETKDAGVSK(5)-IGELKDSAVDTAKR(5)	ATETKDAGVSK-IGELKDSAVDTAKR	AT3G53040.1(296)-AT3G53040.1(285)	AT3G53040	AT3G53040	AT3G53040-AT3G53040
E20240804_01.59960.59960.3.0.dta	3	2119	LNKQIWSK(3)-AMGTKDVR(5)	Cross-Linked	PhoX_C	2119	Oxidation[M](13)	1	0.99709	-0.001101	-0.519584	AT2G19740.1(61)-AT2G19740.1(51)/AT2G19740.1(61)-AT5G56710.1(51)/AT4G26230.1(61)-AT2G19740.1(51)/AT4G26230.1(61)-AT5G56710.1(51)/AT5G56710.1(61)-AT2G19740.1(51)/AT5G56710.1(61)-AT5G56710.1(51)/	Intra-Protein	1	1	13	14	1	1	1	0.857143	0	0	NuXL_cross-linked_spectra.csv	AMGTKDVR(5)-LNKQIWSK(3)	AMGTKDVR-LNKQIWSK	AT2G19740.1(61)-AT2G19740.1(51)	AT2G19740	AT2G19740	AT2G19740-AT2G19740
E20240804_01.91170.91170.3.0.dta	3	1757.9	NKLPEIR(2)-KSLFGK(1)	Cross-Linked	PhoX_C	1757.9		1	0.99709	-0.002552	-1.45173	AT1G64200.1(222)-AT1G64200.1(228)/	Intra-Protein	1	1	24	27	1	1	1	1	1	2	NuXL_cross-linked_spectra.csv	KSLFGK(1)-NKLPEIR(2)	KSLFGK-NKLPEIR	AT1G64200.1(222)-AT1G64200.1(228)	AT1G64200	AT1G64200	AT1G64200-AT1G64200
E20240804_06.52763.52763.3.0.dta	3	1779.99	KVISKIPR(5)-GALNKK(5)	Cross-Linked	PhoX_C	1779.99		1	0.997089	-0.001077	-0.60506	AT5G41600.1(246)-AT5G41600.1(254)/	Intra-Protein	5	1	16.5	10.5	1	1	1	0.8	1	0	NuXL_cross-linked_spectra.csv	GALNKK(5)-KVISKIPR(5)	GALNKK-KVISKIPR	AT5G41600.1(246)-AT5G41600.1(254)	AT5G41600	AT5G41600	AT5G41600-AT5G41600
E20240816_11.6389.6389.4.0.dta	4	2765.17	GQGGMKGGGGGGQGGHK(6)-GGGGQGGQKGGGGR(9)	Cross-Linked	PhoX_C	2765.17		1	0.997089	-0.004176	-1.51021	AT2G05580.1(201)-AT2G05580.1(190)/	Intra-Protein	16	1	13	16	1	1	0.3125	0.538462	1	0	NuXL_cross-linked_spectra.csv	GGGGQGGQKGGGGR(9)-GQGGMKGGGGGGQGGHK(6)	GGGGQGGQKGGGGR-GQGGMKGGGGGGQGGHK	AT2G05580.1(201)-AT2G05580.1(190)	AT2G05580	AT2G05580	AT2G05580-AT2G05580
E20241004_07.97389.97389.4.2.dta	4	3547.58	AMKDAIEGMNGQDLDGR(3)-SRGFGFVTFKDEK(10)	Cross-Linked	PhoX_C	3547.57		1	0.997089	0.014452	4.07378	AT2G21660.1(63)-AT2G21660.1(57)/AT2G21660.1(63)-AT4G39260.1(55)/	Intra-Protein	35	1	14	14	1	1	0.625	0.666667	0	1	NuXL_cross-linked_spectra.csv	AMKDAIEGMNGQDLDGR(3)-SRGFGFVTFKDEK(10)	AMKDAIEGMNGQDLDGR-SRGFGFVTFKDEK	AT2G21660.1(63)-AT2G21660.1(57)	AT2G21660	AT2G21660	AT2G21660-AT2G21660
E20240804_03.60814.60814.3.0.dta	3	2815.42	MPTKPPPPSQAVR(4)-VVAPVQTAKSGK(9)	Cross-Linked	PhoX_C	2815.42	Oxidation[M](1)	1	0.997089	-0.000902	-0.320378	AT4G17520.1(43)-AT4G17520.1(36)/	Intra-Protein	3	1	15	17	1	1	0.5	0.727273	0	1	NuXL_cross-linked_spectra.csv	MPTKPPPPSQAVR(4)-VVAPVQTAKSGK(9)	MPTKPPPPSQAVR-VVAPVQTAKSGK	AT4G17520.1(43)-AT4G17520.1(36)	AT4G17520	AT4G17520	AT4G17520-AT4G17520
E20241004_07.45185.45185.4.1.dta	4	2156.06	ITVKESWR(4)-RPKGIDSR(3)	Cross-Linked	PhoX_C	2156.06		1	0.997089	0.000181	0.083949	AT4G18100.1(30)-AT4G18100.1(37)/AT4G18100.1(30)-AT5G46430.1(37)/AT5G46430.1(30)-AT4G18100.1(37)/AT5G46430.1(30)-AT5G46430.1(37)/	Intra-Protein	35	1	14.5	13.5	1	1	0.714286	0.857143	0	1	NuXL_cross-linked_spectra.csv	ITVKESWR(4)-RPKGIDSR(3)	ITVKESWR-RPKGIDSR	AT4G18100.1(30)-AT4G18100.1(37)	AT4G18100	AT4G18100	AT4G18100-AT4G18100
E20240804_05.89129.89129.5.2.dta	5	2938.57	KAAAATAAGKFKDEIIPVK(1)-TKIVDPK(2)	Cross-Linked	PhoX_C	2938.57		1	0.997088	0.000609	0.207244	AT2G33150.1(224)-AT1G04710.1(236)/AT2G33150.1(224)-AT2G33150.1(244)/	Intra-Protein	4	1	17	9	1	1	0.611111	0.833333	0	1	NuXL_cross-linked_spectra.csv	KAAAATAAGKFKDEIIPVK(1)-TKIVDPK(2)	KAAAATAAGKFKDEIIPVK-TKIVDPK	AT2G33150.1(224)-AT2G33150.1(244)	AT2G33150	AT2G33150	AT2G33150-AT2G33150
E20241005_03.20153.20153.3.5.dta	3	1909.91	EAAQEAKGK(7)-KPNAAIR(1)	Cross-Linked	PhoX_C	1909.92		1	0.997088	-0.00337	-1.76448	AT4G22670.1(127)-AT3G17880.1(161)/AT4G22670.1(127)-AT4G22670.1(172)/	Intra-Protein	40	1	14	6	1	1	0.75	0.833333	0	0	NuXL_cross-linked_spectra.csv	EAAQEAKGK(7)-KPNAAIR(1)	EAAQEAKGK-KPNAAIR	AT4G22670.1(127)-AT4G22670.1(172)	AT4G22670	AT4G22670	AT4G22670-AT4G22670
E20241005_08.18716.18716.4.0.dta	4	2356.1	KSSSDATGGEAAPR(1)-SPKLGRR(3)	Cross-Linked	PhoX_C	2356.1		1	0.997088	-0.002139	-0.907855	AT2G35880.1(334)-AT2G35880.1(329)/AT2G35880.1(334)-AT3G23090.1(278)/	Intra-Protein	44	1	29.5	14.5	1	1	0.846154	0.666667	0	1	NuXL_cross-linked_spectra.csv	KSSSDATGGEAAPR(1)-SPKLGRR(3)	KSSSDATGGEAAPR-SPKLGRR	AT2G35880.1(334)-AT2G35880.1(329)	AT2G35880	AT2G35880	AT2G35880-AT2G35880
E20241007_08.19266.19266.4.0.dta	4	2169.12	KAFGGRKPPGAPK(1)-TKSVSK(2)	Cross-Linked	PhoX_C	2169.12		1	0.997088	-0.002148	-0.990263	AT5G59870.1(9)-AT5G59870.1(23)/	Intra-Protein	51	1	12	11	1	1	0.583333	0.8	1	2	NuXL_cross-linked_spectra.csv	KAFGGRKPPGAPK(1)-TKSVSK(2)	KAFGGRKPPGAPK-TKSVSK	AT5G59870.1(9)-AT5G59870.1(23)	AT5G59870	AT5G59870	AT5G59870-AT5G59870
E20240816_18.98447.98447.4.1.dta	4	3634.8	NKLDHYQILKYPLTTESAMK(2)-YPKISATPR(3)	Cross-Linked	PhoX_C	3634.8		1	0.997088	-0.005917	-1.62787	AT2G39460.1(68)-AT2G39460.1(60)/AT2G39460.1(68)-AT3G55280.1(60)/AT3G55280.1(68)-AT2G39460.1(60)/AT3G55280.1(68)-AT3G55280.1(60)/	Intra-Protein	21	1	17.5	6.5	1	1	0.263158	0.5	0	0	NuXL_cross-linked_spectra.csv	NKLDHYQILKYPLTTESAMK(2)-YPKISATPR(3)	NKLDHYQILKYPLTTESAMK-YPKISATPR	AT2G39460.1(68)-AT2G39460.1(60)	AT2G39460	AT2G39460	AT2G39460-AT2G39460
E20240815_09.20474.20474.4.0.dta	4	1666.93	KVAAPAKK(7)-VAVTKK(5)	Cross-Linked	PhoX_C	1666.93		1	0.997088	-0.001636	-0.981445	AT2G30620.1(244)-AT2G30620.1(250)/	Intra-Protein	12	1	32.5	17.5	1	1	0.857143	1	2	1	NuXL_cross-linked_spectra.csv	KVAAPAKK(7)-VAVTKK(5)	KVAAPAKK-VAVTKK	AT2G30620.1(244)-AT2G30620.1(250)	AT2G30620	AT2G30620	AT2G30620-AT2G30620
E20240816_21.105740.105740.5.0.dta	5	3586.8	VSIPFGIGAGTAFEFKKDGQK(17)-GGVTKQGVLHGK(5)	Cross-Linked	PhoX_C	3586.81		1	0.997087	-0.006693	-1.866	AT3G16460.1(677)-AT3G16460.1(302)/	Intra-Protein	23	1	19	8	1	1	0.2	0.727273	0	0	NuXL_cross-linked_spectra.csv	GGVTKQGVLHGK(5)-VSIPFGIGAGTAFEFKKDGQK(17)	GGVTKQGVLHGK-VSIPFGIGAGTAFEFKKDGQK	AT3G16460.1(677)-AT3G16460.1(302)	AT3G16460	AT3G16460	AT3G16460-AT3G16460
E20240804_01.37217.37217.4.0.dta	4	2426.24	KPVTSKVVSGR(6)-ASPKSNQVTK(4)	Cross-Linked	PhoX_C	2426.24		1	0.997087	-0.003854	-1.58846	AT1G70100.1(265)-AT1G70100.1(253)/	Intra-Protein	1	1	13.5	16.5	1	1	0.8	0.777778	0	0	NuXL_cross-linked_spectra.csv	ASPKSNQVTK(4)-KPVTSKVVSGR(6)	ASPKSNQVTK-KPVTSKVVSGR	AT1G70100.1(265)-AT1G70100.1(253)	AT1G70100	AT1G70100	AT1G70100-AT1G70100
E20241004_04.96633.96633.3.0.dta	3	3320.42	AMKDAIEGMNGQDLDGR(3)-GFGFVTFKDEK(8)	Cross-Linked	PhoX_C	3320.43	Oxidation[M](9)	1	0.997087	-0.008705	-2.62165	AT2G21660.1(63)-AT2G21660.1(57)/AT2G21660.1(63)-AT4G39260.1(55)/	Intra-Protein	33	1	27.5	21.5	1	1	0.875	0.8	0	0	NuXL_cross-linked_spectra.csv	AMKDAIEGMNGQDLDGR(3)-GFGFVTFKDEK(8)	AMKDAIEGMNGQDLDGR-GFGFVTFKDEK	AT2G21660.1(63)-AT2G21660.1(57)	AT2G21660	AT2G21660	AT2G21660-AT2G21660
E20240804_05.112516.112516.3.0.dta	3	2881.47	VKYPEGWELIEPTLR(2)-PKVKTNR(4)	Cross-Linked	PhoX_C	2881.46		1	0.997086	0.000561	0.194693	AT4G21110.1(10)-AT4G21110.1(5)/	Intra-Protein	4	1	16.5	5.5	1	1	0.785714	0.666667	0	0	NuXL_cross-linked_spectra.csv	PKVKTNR(4)-VKYPEGWELIEPTLR(2)	PKVKTNR-VKYPEGWELIEPTLR	AT4G21110.1(10)-AT4G21110.1(5)	AT4G21110	AT4G21110	AT4G21110-AT4G21110
E20240804_07.28413.28413.5.4.dta	5	2062.14	AAKTQKPPLKK(3)-ASPLKK(5)	Cross-Linked	PhoX_C	2062.15		1	0.997086	-0.001273	-0.617318	AT4G26600.1(33)-AT4G26600.1(29)/	Intra-Protein	6	1	19.5	13.5	1	1	0.9	1	1	1	NuXL_cross-linked_spectra.csv	AAKTQKPPLKK(3)-ASPLKK(5)	AAKTQKPPLKK-ASPLKK	AT4G26600.1(33)-AT4G26600.1(29)	AT4G26600	AT4G26600	AT4G26600-AT4G26600
E20240816_11.48942.48942.3.0.dta	3	2099.01	NSDNNLIKEK(8)-LKEGLR(2)	Cross-Linked	PhoX_C	2099.02		1	0.997086	-0.003289	-1.56692	AT5G28840.1(314)-AT5G28840.1(326)/	Intra-Protein	16	1	38	9	1	1	1	0.8	1	3	NuXL_cross-linked_spectra.csv	LKEGLR(2)-NSDNNLIKEK(8)	LKEGLR-NSDNNLIKEK	AT5G28840.1(314)-AT5G28840.1(326)	AT5G28840	AT5G28840	AT5G28840-AT5G28840
E20240815_08.54945.54945.4.0.dta	4	2946.49	KSVHEPMQTGLK(1)-RVEVKAPGILER(5)	Cross-Linked	PhoX_C	2946.49	Oxidation[M](7)	1	0.997086	-0.002163	-0.734094	AT2G07698.1(412)-AT2G07698.1(404)/AT2G07698.1(412)-ATMG01190.1(134)/ATMG01190.1(142)-AT2G07698.1(404)/ATMG01190.1(142)-ATMG01190.1(134)/	Intra-Protein	11	1	36	11	1	1	0.727273	0.727273	0	0	NuXL_cross-linked_spectra.csv	KSVHEPMQTGLK(1)-RVEVKAPGILER(5)	KSVHEPMQTGLK-RVEVKAPGILER	AT2G07698.1(412)-AT2G07698.1(404)	AT2G07698	AT2G07698	AT2G07698-AT2G07698
E20241008_09.96818.96818.4.6.dta	4	2792.4	LKPSKLAWTAMYR(2)-VLKTELCR(1)	Cross-Linked	PhoX_C	2792.4	Carbamidomethyl[C](23)	1	0.997085	-0.001591	-0.56976	AT3G53020.1(47)-AT2G36620.1(2)/AT3G53020.1(47)-AT3G53020.1(2)/	Intra-Protein	60	1	10.5	12.5	1	1	0.5	1	0	0	NuXL_cross-linked_spectra.csv	LKPSKLAWTAMYR(2)-VLKTELCR(1)	LKPSKLAWTAMYR-VLKTELCR	AT3G53020.1(47)-AT3G53020.1(2)	AT3G53020	AT3G53020	AT3G53020-AT3G53020
E20240804_07.83191.83191.3.2.dta	3	1934.92	AEKAVTIR(3)-KFMTNR(1)	Cross-Linked	PhoX_C	1934.92	Acetyl[ProteinN-term](0)	1	0.997085	-0.001777	-0.918385	AT3G04920.1(4)-AT3G04920.1(12)/AT5G28060.1(4)-AT3G04920.1(12)/	Intra-Protein	6	1	7.5	10.5	1	1	0.857143	1	0	2	NuXL_cross-linked_spectra.csv	AEKAVTIR(3)-KFMTNR(1)	AEKAVTIR-KFMTNR	AT3G04920.1(4)-AT3G04920.1(12)	AT3G04920	AT3G04920	AT3G04920-AT3G04920
E20240819_02.71204.71204.4.0.dta	4	2662.36	KIYQAAKYLPNICK(7)-QAAKAVR(4)	Cross-Linked	PhoX_C	2662.36	Carbamidomethyl[C](13)	1	0.997085	-0.002255	-0.846994	AT4G27170.1(141)-AT4G27140.1(118)/AT4G27170.1(141)-AT4G27170.1(119)/	Intra-Protein	25	1	34	11	1	1	0.923077	0.833333	1	0	NuXL_cross-linked_spectra.csv	KIYQAAKYLPNICK(7)-QAAKAVR(4)	KIYQAAKYLPNICK-QAAKAVR	AT4G27170.1(141)-AT4G27170.1(119)	AT4G27170	AT4G27170	AT4G27170-AT4G27170
E20240804_03.125895.125895.3.0.dta	3	2510.27	KLGFEEVTYIVDLK(1)-GAMKIK(4)	Cross-Linked	PhoX_C	2510.27		1	0.997084	0.003034	1.20864	AT5G42890.1(43)-AT5G42890.1(101)/	Intra-Protein	3	1	26.5	11.5	1	1	0.923077	1	0	2	NuXL_cross-linked_spectra.csv	GAMKIK(4)-KLGFEEVTYIVDLK(1)	GAMKIK-KLGFEEVTYIVDLK	AT5G42890.1(43)-AT5G42890.1(101)	AT5G42890	AT5G42890	AT5G42890-AT5G42890
E20240816_20.65106.65106.4.0.dta	4	2366.23	FISEQGKILSR(7)-LFTKSKR(4)	Cross-Linked	PhoX_C	2366.23		1	0.997084	0.000704	0.29752	ATCG00650.1(45)-ATCG00650.1(10)/	Intra-Protein	22	1	23.5	10.5	1	1	0.9	0.833333	0	2	NuXL_cross-linked_spectra.csv	FISEQGKILSR(7)-LFTKSKR(4)	FISEQGKILSR-LFTKSKR	ATCG00650.1(45)-ATCG00650.1(10)	ATCG00650	ATCG00650	ATCG00650-ATCG00650
E20241007_09.55084.55084.4.0.dta	4	2501.34	KSIVPRPPPSLK(1)-KLDRQWK(1)	Cross-Linked	PhoX_C	2501.34		1	0.997084	0.000578	0.231076	AT5G65220.1(144)-AT5G65220.1(137)/	Intra-Protein	52	1	11	8	1	1	0.545455	0.666667	0	1	NuXL_cross-linked_spectra.csv	KLDRQWK(1)-KSIVPRPPPSLK(1)	KLDRQWK-KSIVPRPPPSLK	AT5G65220.1(144)-AT5G65220.1(137)	AT5G65220	AT5G65220	AT5G65220-AT5G65220
E20241005_07.46939.46939.3.0.dta	3	2286.9	KFGMCPESMR(1)-SDGDSKAR(6)	Cross-Linked	PhoX_C	2286.9	Carbamidomethyl[C](5)	1	0.997084	-0.002299	-1.00529	AT2G39750.1(176)-AT2G39750.1(169)/	Intra-Protein	43	1	14.5	18.5	1	1	0.888889	1	0	2	NuXL_cross-linked_spectra.csv	KFGMCPESMR(1)-SDGDSKAR(6)	KFGMCPESMR-SDGDSKAR	AT2G39750.1(176)-AT2G39750.1(169)	AT2G39750	AT2G39750	AT2G39750-AT2G39750
E20241004_09.93408.93408.3.0.dta	3	3233.67	IGKQPIAVPSNVTIALEGQDLK(3)-KTVETR(1)	Cross-Linked	PhoX_C	3233.68		1	0.997084	-0.014726	-4.55394	AT1G05190.1(48)-AT1G05190.1(97)/	Intra-Protein	37	1	19	7	1	1	0.52381	1	0	2	NuXL_cross-linked_spectra.csv	IGKQPIAVPSNVTIALEGQDLK(3)-KTVETR(1)	IGKQPIAVPSNVTIALEGQDLK-KTVETR	AT1G05190.1(48)-AT1G05190.1(97)	AT1G05190	AT1G05190	AT1G05190-AT1G05190
E20241004_09.52324.52324.5.0.dta	5	2627.33	NLIKEVAGQAPYEKR(4)-VGKDKR(3)	Cross-Linked	PhoX_C	2627.33		1	0.997084	-0.008316	-3.16519	AT3G53740.1(48)-AT2G37600.1(68)/AT3G53740.1(48)-AT5G02450.1(64)/AT5G02450.1(44)-AT2G37600.1(68)/AT5G02450.1(44)-AT5G02450.1(64)/	Intra-Protein	37	1	26.5	14.5	1	1	0.928571	1	0	4	NuXL_cross-linked_spectra.csv	NLIKEVAGQAPYEKR(4)-VGKDKR(3)	NLIKEVAGQAPYEKR-VGKDKR	AT5G02450.1(44)-AT5G02450.1(64)	AT5G02450	AT5G02450	AT5G02450-AT5G02450
E20240816_18.49525.49525.3.0.dta	3	1947.07	KITAAASAFK(1)-ITKLKK(3)	Cross-Linked	PhoX_C	1947.07		1	0.997083	-0.002631	-1.35126	AT5G60730.1(246)-AT5G60730.1(242)/	Intra-Protein	21	1	17.5	14.5	1	1	0.888889	1	0	3	NuXL_cross-linked_spectra.csv	ITKLKK(3)-KITAAASAFK(1)	ITKLKK-KITAAASAFK	AT5G60730.1(246)-AT5G60730.1(242)	AT5G60730	AT5G60730	AT5G60730-AT5G60730
E20241005_09.32132.32132.5.1.dta	5	3244.48	TKDYAEQTKNKVNEGASR(11)-AADKAYETK(4)	Cross-Linked	PhoX_C	3244.48		1	0.997083	-0.002957	-0.911394	AT5G44310.1(78)-AT4G21020.1(95)/AT5G44310.1(78)-AT5G44310.1(89)/AT5G44310.1(78)-AT5G44310.1(129)/	Intra-Protein	45	1	20.5	12.5	1	1	0.764706	0.875	0	0	NuXL_cross-linked_spectra.csv	AADKAYETK(4)-TKDYAEQTKNKVNEGASR(11)	AADKAYETK-TKDYAEQTKNKVNEGASR	AT5G44310.1(78)-AT5G44310.1(89)	AT5G44310	AT5G44310	AT5G44310-AT5G44310
E20240816_16.97825.97825.3.0.dta	3	3097.65	TVTIQAAGKDQGVVLGTTK(9)-LSVNKSILK(5)	Cross-Linked	PhoX_C	3097.65		1	0.997083	-0.001597	-0.515551	AT4G29410.1(64)-AT2G19730.1(87)/AT4G29410.1(64)-AT4G29410.1(87)/	Intra-Protein	19	1	27.5	9.5	1	1	0.833333	1	0	0	NuXL_cross-linked_spectra.csv	LSVNKSILK(5)-TVTIQAAGKDQGVVLGTTK(9)	LSVNKSILK-TVTIQAAGKDQGVVLGTTK	AT4G29410.1(64)-AT4G29410.1(87)	AT4G29410	AT4G29410	AT4G29410-AT4G29410
E20240816_16.54650.54650.3.4.dta	3	2304.18	SVKNIQKITK(3)-AMKMVAASK(3)	Cross-Linked	PhoX_C	2304.19		1	0.997083	-0.000777	-0.337212	AT2G33040.1(56)-AT2G33040.1(66)/	Intra-Protein	19	1	14	15	1	1	0.777778	0.75	1	2	NuXL_cross-linked_spectra.csv	AMKMVAASK(3)-SVKNIQKITK(3)	AMKMVAASK-SVKNIQKITK	AT2G33040.1(56)-AT2G33040.1(66)	AT2G33040	AT2G33040	AT2G33040-AT2G33040
E20241004_09.77763.77763.3.0.dta	3	2420.19	KVEMLDGVTIVR(1)-NFLGEKK(6)	Cross-Linked	PhoX_C	2420.19	Oxidation[M](4)	1	0.997082	-0.005624	-2.32378	AT1G33120.1(128)-AT1G33120.1(124)/AT1G33120.1(128)-AT1G33140.1(124)/AT1G33120.1(128)-AT4G10450.1(124)/AT1G33140.1(128)-AT1G33120.1(124)/AT1G33140.1(128)-AT1G33140.1(124)/AT1G33140.1(128)-AT4G10450.1(124)/	Intra-Protein	37	1	18	19	1	1	0.909091	0.833333	0	2	NuXL_cross-linked_spectra.csv	KVEMLDGVTIVR(1)-NFLGEKK(6)	KVEMLDGVTIVR-NFLGEKK	AT1G33120.1(128)-AT1G33120.1(124)	AT1G33120	AT1G33120	AT1G33120-AT1G33120
E20241004_09.104203.104203.4.1.dta	4	3706.79	KDISPPLEWYNVPEGTK(1)-LVSPTIDNDGKLPR(11)	Cross-Linked	PhoX_C	3706.8		1	0.997082	-0.009002	-2.42851	AT5G01300.1(32)-AT5G01300.1(18)/	Intra-Protein	37	1	20	11	1	1	0.6875	0.538462	0	0	NuXL_cross-linked_spectra.csv	KDISPPLEWYNVPEGTK(1)-LVSPTIDNDGKLPR(11)	KDISPPLEWYNVPEGTK-LVSPTIDNDGKLPR	AT5G01300.1(32)-AT5G01300.1(18)	AT5G01300	AT5G01300	AT5G01300-AT5G01300
E20240816_21.53708.53708.4.0.dta	4	2069.1	NSIGIRPGKGK(9)-IVKAFR(3)	Cross-Linked	PhoX_C	2069.11		1	0.997082	-0.004535	-2.19177	AT3G09630.1(198)-AT3G09630.1(225)/AT3G09630.1(198)-AT5G02870.1(226)/AT5G02870.1(199)-AT3G09630.1(225)/AT5G02870.1(199)-AT5G02870.1(226)/	Intra-Protein	23	1	29	7	1	1	0.8	0.8	1	0	NuXL_cross-linked_spectra.csv	IVKAFR(3)-NSIGIRPGKGK(9)	IVKAFR-NSIGIRPGKGK	AT3G09630.1(198)-AT3G09630.1(225)	AT3G09630	AT3G09630	AT3G09630-AT3G09630
E20240816_18.75499.75499.3.0.dta	3	3004.56	MLGQVLVTKQTGPQGK(9)-SGLKGGVHIVK(4)	Cross-Linked	PhoX_C	3004.57	Oxidation[M](1)	1	0.997082	-0.00534	-1.77729	AT2G20420.1(118)-AT2G20420.1(92)/	Intra-Protein	21	1	38	6	1	1	0.866667	0.5	1	0	NuXL_cross-linked_spectra.csv	MLGQVLVTKQTGPQGK(9)-SGLKGGVHIVK(4)	MLGQVLVTKQTGPQGK-SGLKGGVHIVK	AT2G20420.1(118)-AT2G20420.1(92)	AT2G20420	AT2G20420	AT2G20420-AT2G20420
E20240804_01.33679.33679.4.0.dta	4	1942.01	TGKTGGLGAR(3)-KLTTKPK(5)	Cross-Linked	PhoX_C	1942.02		1	0.997082	-0.00125	-0.643661	AT2G35210.2(191)-AT4G17890.1(210)/AT4G17890.1(198)-AT4G17890.1(210)/	Intra-Protein	1	1	24	18	1	1	0.777778	0.833333	0	1	NuXL_cross-linked_spectra.csv	KLTTKPK(5)-TGKTGGLGAR(3)	KLTTKPK-TGKTGGLGAR	AT4G17890.1(198)-AT4G17890.1(210)	AT4G17890	AT4G17890	AT4G17890-AT4G17890
E20240804_05.16058.16058.3.0.dta	3	2006.12	AKVTAAKPK(2)-AVAAKPKAK(7)	Cross-Linked	PhoX_C	2006.12		1	0.997082	-0.001796	-0.895261	AT2G30620.1(193)-AT2G30620.1(218)/	Intra-Protein	4	1	8	12	1	1	0.625	0.625	0	0	NuXL_cross-linked_spectra.csv	AKVTAAKPK(2)-AVAAKPKAK(7)	AKVTAAKPK-AVAAKPKAK	AT2G30620.1(193)-AT2G30620.1(218)	AT2G30620	AT2G30620	AT2G30620-AT2G30620
E20240816_22.74270.74270.5.0.dta	5	2925.52	NSIGIRPGKGKMR(9)-KGPLVVFGTEGAK(1)	Cross-Linked	PhoX_C	2925.52		1	0.997081	0.001188	0.406082	AT3G09630.1(198)-AT5G02870.1(211)/AT5G02870.1(199)-AT5G02870.1(211)/	Intra-Protein	24	1	11	27	1	1	0.416667	0.833333	1	0	NuXL_cross-linked_spectra.csv	KGPLVVFGTEGAK(1)-NSIGIRPGKGKMR(9)	KGPLVVFGTEGAK-NSIGIRPGKGKMR	AT5G02870.1(199)-AT5G02870.1(211)	AT5G02870	AT5G02870	AT5G02870-AT5G02870
E20241007_03.18295.18295.4.0.dta	4	2071.05	SVDKKDPTGAK(4)-VTKAAVK(3)	Cross-Linked	PhoX_C	2071.05		1	0.997081	-0.00121	-0.584246	AT1G07920.1(431)-AT1G07920.1(441)/AT1G07920.1(431)-AT1G07930.1(441)/AT1G07920.1(431)-AT1G07940.1(441)/AT1G07920.1(431)-AT5G60390.1(441)/AT1G07930.1(431)-AT1G07920.1(441)/AT1G07930.1(431)-AT1G07930.1(441)/AT1G07930.1(431)-AT1G07940.1(441)/AT1G07930.1(431)-AT5G60390.1(441)/AT1G07940.1(431)-AT1G07920.1(441)/AT1G07940.1(431)-AT1G07930.1(441)/AT1G07940.1(431)-AT1G07940.1(441)/AT1G07940.1(431)-AT5G60390.1(441)/AT5G60390.1(431)-AT1G07920.1(441)/AT5G60390.1(431)-AT1G07930.1(441)/AT5G60390.1(431)-AT1G07940.1(441)/AT5G60390.1(431)-AT5G60390.1(441)/	Intra-Protein	47	1	8.5	7.5	1	1	0.5	0.833333	1	0	NuXL_cross-linked_spectra.csv	SVDKKDPTGAK(4)-VTKAAVK(3)	SVDKKDPTGAK-VTKAAVK	AT1G07920.1(431)-AT1G07920.1(441)	AT1G07920	AT1G07920	AT1G07920-AT1G07920
E20240816_20.57593.57593.4.0.dta	4	1736.91	KFTNKK(1)-KIFNLK(1)	Cross-Linked	PhoX_C	1736.91		1	0.997081	-0.000299	-0.172144	AT4G31700.1(165)-AT3G03520.1(376)/AT4G31700.1(165)-AT4G31700.1(145)/	Intra-Protein	22	1	22.5	14.5	1	1	1	1	1	0	NuXL_cross-linked_spectra.csv	KFTNKK(1)-KIFNLK(1)	KFTNKK-KIFNLK	AT4G31700.1(165)-AT4G31700.1(145)	AT4G31700	AT4G31700	AT4G31700-AT4G31700
E20240815_07.25609.25609.3.0.dta	3	2133.08	KFAEKEMGTK(1)-KAPKAIK(4)	Cross-Linked	PhoX_C	2133.08		1	0.997081	-0.001257	-0.589288	AT4G26230.1(42)-AT4G26230.1(35)/AT4G26230.1(42)-AT5G56710.1(35)/	Intra-Protein	10	1	15.5	11.5	1	1	1	0.833333	1	2	NuXL_cross-linked_spectra.csv	KAPKAIK(4)-KFAEKEMGTK(1)	KAPKAIK-KFAEKEMGTK	AT4G26230.1(42)-AT4G26230.1(35)	AT4G26230	AT4G26230	AT4G26230-AT4G26230
E20240804_03.37737.37737.5.2.dta	5	2101.15	KDEAVAAKKK(8)-KLIFKR(1)	Cross-Linked	PhoX_C	2101.16		1	0.997081	-0.00272	-1.29452	AT2G44120.1(34)-AT2G01250.1(42)/AT2G44120.1(34)-AT2G44120.1(42)/	Intra-Protein	3	1	28	10	1	1	1	1	0	1	NuXL_cross-linked_spectra.csv	KDEAVAAKKK(8)-KLIFKR(1)	KDEAVAAKKK-KLIFKR	AT2G44120.1(34)-AT2G44120.1(42)	AT2G44120	AT2G44120	AT2G44120-AT2G44120
E20241007_08.53096.53096.3.1.dta	3	1950.91	AEKAVTIR(3)-KFMTNR(1)	Cross-Linked	PhoX_C	1950.91	Acetyl[ProteinN-term](0);Oxidation[M](14)	1	0.99708	-0.000727	-0.372646	AT3G04920.1(4)-AT3G04920.1(12)/AT5G28060.1(4)-AT3G04920.1(12)/	Intra-Protein	51	1	5.5	11.5	1	1	0.857143	1	0	2	NuXL_cross-linked_spectra.csv	AEKAVTIR(3)-KFMTNR(1)	AEKAVTIR-KFMTNR	AT3G04920.1(4)-AT3G04920.1(12)	AT3G04920	AT3G04920	AT3G04920-AT3G04920
E20241004_05.37516.37516.4.0.dta	4	2099.05	KAMDDAGLQK(1)-ALGKLRR(4)	Cross-Linked	PhoX_C	2099.05		1	0.99708	-0.001546	-0.736525	AT5G28540.1(350)-AT1G09080.1(307)/AT5G28540.1(350)-AT5G28540.1(293)/AT5G28540.1(350)-AT5G42020.1(293)/AT5G42020.1(350)-AT1G09080.1(307)/AT5G42020.1(350)-AT5G28540.1(293)/AT5G42020.1(350)-AT5G42020.1(293)/	Intra-Protein	34	1	21	12	1	1	0.888889	0.833333	0	2	NuXL_cross-linked_spectra.csv	ALGKLRR(4)-KAMDDAGLQK(1)	ALGKLRR-KAMDDAGLQK	AT5G28540.1(350)-AT5G28540.1(293)	AT5G28540	AT5G28540	AT5G28540-AT5G28540
E20240815_07.15096.15096.5.0.dta	5	2096.11	TAKVTSPAKK(3)-KAVDAKPK(6)	Cross-Linked	PhoX_C	2096.12		1	0.99708	-0.003445	-1.64352	AT1G06760.1(226)-AT1G06760.1(211)/	Intra-Protein	10	1	20	12	1	1	1	1	1	1	NuXL_cross-linked_spectra.csv	KAVDAKPK(6)-TAKVTSPAKK(3)	KAVDAKPK-TAKVTSPAKK	AT1G06760.1(226)-AT1G06760.1(211)	AT1G06760	AT1G06760	AT1G06760-AT1G06760
E20241007_03.34324.34324.4.0.dta	4	2037.16	QELAKLKK(5)-IKKAGVVR(3)	Cross-Linked	PhoX_C	2037.16		1	0.99708	-0.001294	-0.635197	AT4G27090.1(127)-AT4G27090.1(117)/	Intra-Protein	47	1	27	15	1	1	0.857143	1	0	0	NuXL_cross-linked_spectra.csv	IKKAGVVR(3)-QELAKLKK(5)	IKKAGVVR-QELAKLKK	AT4G27090.1(127)-AT4G27090.1(117)	AT4G27090	AT4G27090	AT4G27090-AT4G27090
E20241005_03.35435.35435.3.3.dta	3	1742.87	KIVEETR(1)-KGDVIK(1)	Cross-Linked	PhoX_C	1742.87		1	0.99708	-0.001434	-0.82278	AT3G04610.1(211)-AT3G04610.1(205)/	Intra-Protein	40	1	7	12	1	1	1	0.8	0	2	NuXL_cross-linked_spectra.csv	KGDVIK(1)-KIVEETR(1)	KGDVIK-KIVEETR	AT3G04610.1(211)-AT3G04610.1(205)	AT3G04610	AT3G04610	AT3G04610-AT3G04610
E20241004_07.32611.32611.4.0.dta	4	2295.19	RSESLAKKR(7)-LSSAPAKPVAA(7)	Cross-Linked	PhoX_C	2295.19		1	0.99708	-0.000357	-0.155543	AT4G31700.1(234)-AT5G10360.1(245)/AT5G10360.1(234)-AT5G10360.1(245)/	Intra-Protein	35	1	19	20	1	1	1	0.8	3	0	NuXL_cross-linked_spectra.csv	LSSAPAKPVAA(7)-RSESLAKKR(7)	LSSAPAKPVAA-RSESLAKKR	AT5G10360.1(234)-AT5G10360.1(245)	AT5G10360	AT5G10360	AT5G10360-AT5G10360
E20241005_09.58788.58788.4.1.dta	4	2758.32	SLRPNAKTEVR(7)-YKVAVDAEEGR(2)	Cross-Linked	PhoX_C	2758.32	Acetyl[ProteinN-term](0)	1	0.99708	-0.003026	-1.09705	AT3G06720.1(8)-AT3G06720.1(17)/AT3G06720.1(8)-AT4G02150.1(17)/AT3G06720.1(8)-AT4G16143.1(17)/AT4G16143.1(8)-AT3G06720.1(17)/AT4G16143.1(8)-AT4G02150.1(17)/AT4G16143.1(8)-AT4G16143.1(17)/	Intra-Protein	45	1	14	23	1	1	0.7	0.9	1	0	NuXL_cross-linked_spectra.csv	SLRPNAKTEVR(7)-YKVAVDAEEGR(2)	SLRPNAKTEVR-YKVAVDAEEGR	AT3G06720.1(8)-AT3G06720.1(17)	AT3G06720	AT3G06720	AT3G06720-AT3G06720
E20240816_17.14949.14949.4.0.dta	4	1725.9	PAKGAGRGK(3)-LSVTKK(5)	Cross-Linked	PhoX_C	1725.9		1	0.99708	-0.00179	-1.03714	AT1G20693.1(23)-AT1G20693.1(19)/AT1G20693.1(23)-AT1G20696.1(19)/	Intra-Protein	20	1	13.5	25.5	1	1	0.75	1	0	1	NuXL_cross-linked_spectra.csv	LSVTKK(5)-PAKGAGRGK(3)	LSVTKK-PAKGAGRGK	AT1G20693.1(23)-AT1G20693.1(19)	AT1G20693	AT1G20693	AT1G20693-AT1G20693
E20241005_04.46794.46794.3.0.dta	3	2194	KDESVNYQLK(1)-SLEEKR(5)	Cross-Linked	PhoX_C	2194.01		1	0.997079	-0.002994	-1.36463	AT3G51800.1(247)-AT3G51800.1(284)/AT3G51800.1(247)-AT4G16045.1(204)/	Intra-Protein	41	1	23	23	1	1	1	1	0	3	NuXL_cross-linked_spectra.csv	KDESVNYQLK(1)-SLEEKR(5)	KDESVNYQLK-SLEEKR	AT3G51800.1(247)-AT3G51800.1(284)	AT3G51800	AT3G51800	AT3G51800-AT3G51800
E20241005_09.37095.37095.3.1.dta	3	2943.42	KLEATSGDSGANVKR(14)-IEQLKNEATR(5)	Cross-Linked	PhoX_C	2943.42		1	0.997079	-0.000595	-0.202146	AT4G23710.1(69)-AT4G23710.1(83)/	Intra-Protein	45	1	20.5	8.5	1	1	0.642857	0.777778	0	0	NuXL_cross-linked_spectra.csv	IEQLKNEATR(5)-KLEATSGDSGANVKR(14)	IEQLKNEATR-KLEATSGDSGANVKR	AT4G23710.1(69)-AT4G23710.1(83)	AT4G23710	AT4G23710	AT4G23710-AT4G23710
E20240815_07.14606.14606.4.0.dta	4	1932.04	AKAKPVPR(2)-KAVDAKPK(6)	Cross-Linked	PhoX_C	1932.05		1	0.997079	-0.003097	-1.60296	AT1G06760.1(191)-AT1G06760.1(211)/	Intra-Protein	10	1	20	27	1	1	0.857143	0.857143	1	2	NuXL_cross-linked_spectra.csv	AKAKPVPR(2)-KAVDAKPK(6)	AKAKPVPR-KAVDAKPK	AT1G06760.1(191)-AT1G06760.1(211)	AT1G06760	AT1G06760	AT1G06760-AT1G06760
E20241004_09.83850.83850.3.1.dta	3	2326.21	SLAAKSVLAIR(5)-TLEGKDLGR(5)	Cross-Linked	PhoX_C	2326.22		1	0.997078	-0.003945	-1.69589	AT5G27120.1(363)-AT5G27120.1(399)/	Intra-Protein	37	1	17	15	1	1	0.9	0.75	0	2	NuXL_cross-linked_spectra.csv	SLAAKSVLAIR(5)-TLEGKDLGR(5)	SLAAKSVLAIR-TLEGKDLGR	AT5G27120.1(363)-AT5G27120.1(399)	AT5G27120	AT5G27120	AT5G27120-AT5G27120
E20241008_07.63706.63706.4.2.dta	4	2651.44	LVYKPASVIASGAGK(4)-VGGKIVRPR(4)	Cross-Linked	PhoX_C	2651.44		1	0.997078	-0.002711	-1.02246	AT4G31430.2(57)-AT4G31430.2(19)/	Intra-Protein	58	1	17.5	6.5	1	1	0.785714	0.5	0	1	NuXL_cross-linked_spectra.csv	LVYKPASVIASGAGK(4)-VGGKIVRPR(4)	LVYKPASVIASGAGK-VGGKIVRPR	AT4G31430.2(57)-AT4G31430.2(19)	AT4G31430	AT4G31430	AT4G31430-AT4G31430
E20240804_03.117351.117351.3.3.dta	3	2363.2	KLFGVTTLDVVR(1)-KGVYDPK(1)	Cross-Linked	PhoX_C	2363.2		1	0.997078	-0.000968	-0.409613	AT1G53240.1(170)-AT3G47520.1(216)/AT3G15020.1(170)-AT3G47520.1(216)/AT3G47520.1(223)-AT3G47520.1(216)/	Intra-Protein	3	1	15.5	12.5	1	1	0.636364	1	0	2	NuXL_cross-linked_spectra.csv	KGVYDPK(1)-KLFGVTTLDVVR(1)	KGVYDPK-KLFGVTTLDVVR	AT3G47520.1(223)-AT3G47520.1(216)	AT3G47520	AT3G47520	AT3G47520-AT3G47520
E20240819_06.51609.51609.5.0.dta	5	2880.51	KIWGSNGVLVTGKSSRK(13)-KVGGTPAPK(1)	Cross-Linked	PhoX_C	2880.51		1	0.997078	-0.00111	-0.385348	AT4G25210.1(247)-AT4G25210.1(252)/	Intra-Protein	28	1	27.5	7.5	1	1	0.6875	0.5	0	1	NuXL_cross-linked_spectra.csv	KIWGSNGVLVTGKSSRK(13)-KVGGTPAPK(1)	KIWGSNGVLVTGKSSRK-KVGGTPAPK	AT4G25210.1(247)-AT4G25210.1(252)	AT4G25210	AT4G25210	AT4G25210-AT4G25210
E20240804_05.14467.14467.4.1.dta	4	1837.01	AKVTAKPK(2)-VKSPAKR(6)	Cross-Linked	PhoX_C	1837.01		1	0.997078	-0.001235	-0.672288	AT2G30620.1(185)-AT2G30620.1(264)/	Intra-Protein	4	1	19	17	1	1	0.857143	0.833333	1	1	NuXL_cross-linked_spectra.csv	AKVTAKPK(2)-VKSPAKR(6)	AKVTAKPK-VKSPAKR	AT2G30620.1(185)-AT2G30620.1(264)	AT2G30620	AT2G30620	AT2G30620-AT2G30620
E20241004_07.65560.65560.3.0.dta	3	1927.97	KGVPFVGGK(1)-IDDALKR(6)	Cross-Linked	PhoX_C	1927.97		1	0.997077	1.2e-05	0.006224	AT5G20950.1(210)-AT5G20950.1(367)/	Intra-Protein	35	1	16	14	1	1	0.875	0.833333	0	1	NuXL_cross-linked_spectra.csv	IDDALKR(6)-KGVPFVGGK(1)	IDDALKR-KGVPFVGGK	AT5G20950.1(210)-AT5G20950.1(367)	AT5G20950	AT5G20950	AT5G20950-AT5G20950
E20241004_10.16982.16982.4.1.dta	4	1606.83	FLKKGR(4)-TKSVSK(2)	Cross-Linked	PhoX_C	1606.84		1	0.997077	-0.001117	-0.695155	AT5G59870.1(46)-AT5G59870.1(23)/	Intra-Protein	38	1	11	7	1	1	1	0.8	1	0	NuXL_cross-linked_spectra.csv	FLKKGR(4)-TKSVSK(2)	FLKKGR-TKSVSK	AT5G59870.1(46)-AT5G59870.1(23)	AT5G59870	AT5G59870	AT5G59870-AT5G59870
E20240804_07.55486.55486.4.0.dta	4	3084.58	KPSVNVIQGPKPGKPTDLGR(1)-GKKDPDK(3)	Cross-Linked	PhoX_C	3084.59		1	0.997077	-0.003232	-1.04779	AT2G20760.1(211)-AT2G20760.1(206)/	Intra-Protein	6	1	28	8	1	1	0.684211	0.666667	0	1	NuXL_cross-linked_spectra.csv	GKKDPDK(3)-KPSVNVIQGPKPGKPTDLGR(1)	GKKDPDK-KPSVNVIQGPKPGKPTDLGR	AT2G20760.1(211)-AT2G20760.1(206)	AT2G20760	AT2G20760	AT2G20760-AT2G20760
E20240816_16.37381.37381.5.0.dta	5	2656.46	SAATPKPAAPVKK(6)-GKVAAAVAPAKAK(11)	Cross-Linked	PhoX_C	2656.46		1	0.997077	-0.001899	-0.714862	AT2G30620.1(138)-AT2G30620.1(165)/	Intra-Protein	19	1	16	21	1	1	0.75	0.583333	0	1	NuXL_cross-linked_spectra.csv	GKVAAAVAPAKAK(11)-SAATPKPAAPVKK(6)	GKVAAAVAPAKAK-SAATPKPAAPVKK	AT2G30620.1(138)-AT2G30620.1(165)	AT2G30620	AT2G30620	AT2G30620-AT2G30620
E20241007_10.106883.106883.4.0.dta	4	3017.53	SMGLDSPPAIPKNVLGK(12)-MGLKNVPGLR(4)	Cross-Linked	PhoX_C	3017.54		1	0.997077	-0.005479	-1.81572	AT5G08610.1(833)-AT5G08610.1(842)/AT5G08610.1(833)-AT5G08620.1(540)/AT5G08610.1(833)-AT5G63630.1(780)/	Intra-Protein	53	1	21	5	1	1	0.75	0.555556	0	0	NuXL_cross-linked_spectra.csv	MGLKNVPGLR(4)-SMGLDSPPAIPKNVLGK(12)	MGLKNVPGLR-SMGLDSPPAIPKNVLGK	AT5G08610.1(833)-AT5G08610.1(842)	AT5G08610	AT5G08610	AT5G08610-AT5G08610
E20241007_08.104609.104609.3.1.dta	3	2679.37	AYLLKLQEIR(5)-QYANVMKTIR(7)	Cross-Linked	PhoX_C	2679.37		1	0.997077	0.00039	0.145556	AT2G21870.1(123)-AT2G21870.1(88)/	Intra-Protein	51	1	9	16	1	1	0.888889	0.777778	0	0	NuXL_cross-linked_spectra.csv	AYLLKLQEIR(5)-QYANVMKTIR(7)	AYLLKLQEIR-QYANVMKTIR	AT2G21870.1(123)-AT2G21870.1(88)	AT2G21870	AT2G21870	AT2G21870-AT2G21870
E20240816_11.12104.12104.4.0.dta	4	2332.14	KKEEPSKATTSSK(7)-SKSGPVK(2)	Cross-Linked	PhoX_C	2332.14		1	0.997077	-0.002863	-1.22763	AT4G31880.1(795)-AT4G31880.1(803)/	Intra-Protein	16	1	35.5	15.5	1	1	1	0.666667	1	2	NuXL_cross-linked_spectra.csv	KKEEPSKATTSSK(7)-SKSGPVK(2)	KKEEPSKATTSSK-SKSGPVK	AT4G31880.1(795)-AT4G31880.1(803)	AT4G31880	AT4G31880	AT4G31880-AT4G31880
E20241004_07.79748.79748.3.0.dta	3	1986.97	AMVDAAKLIR(7)-SQLGSAK(7)	Cross-Linked	PhoX_C	1986.97		1	0.997077	1.9e-05	0.009562	AT3G03780.1(755)-AT3G03780.1(765)/	Intra-Protein	35	1	13	14	1	1	0.888889	0.833333	0	0	NuXL_cross-linked_spectra.csv	AMVDAAKLIR(7)-SQLGSAK(7)	AMVDAAKLIR-SQLGSAK	AT3G03780.1(755)-AT3G03780.1(765)	AT3G03780	AT3G03780	AT3G03780-AT3G03780
E20241005_07.27388.27388.3.0.dta	3	2293.05	KLEATSGDSGANVK(1)-TAKMTR(3)	Cross-Linked	PhoX_C	2293.05		1	0.997076	-0.003581	-1.56167	AT4G23710.1(56)-AT4G23710.1(27)/	Intra-Protein	43	1	19	8	1	1	0.615385	0.8	0	2	NuXL_cross-linked_spectra.csv	KLEATSGDSGANVK(1)-TAKMTR(3)	KLEATSGDSGANVK-TAKMTR	AT4G23710.1(56)-AT4G23710.1(27)	AT4G23710	AT4G23710	AT4G23710-AT4G23710
E20241005_07.52856.52856.4.3.dta	4	2638.21	KQESQEFGYGDLEAK(1)-KQPTVK(1)	Cross-Linked	PhoX_C	2638.21		1	0.997076	-0.001732	-0.656506	AT2G20020.1(620)-AT2G20020.1(614)/	Intra-Protein	43	1	26.5	12.5	1	1	0.785714	1	0	2	NuXL_cross-linked_spectra.csv	KQESQEFGYGDLEAK(1)-KQPTVK(1)	KQESQEFGYGDLEAK-KQPTVK	AT2G20020.1(620)-AT2G20020.1(614)	AT2G20020	AT2G20020	AT2G20020-AT2G20020
E20240804_01.83035.83035.4.0.dta	4	3301.66	EVSEEVAKYKVGAPAR(8)-KGLRGDSVVLMGK(1)	Cross-Linked	PhoX_C	3301.66		1	0.997075	-0.006086	-1.84331	AT2G40010.1(107)-AT2G40010.1(46)/AT2G40010.1(107)-AT3G09200.1(45)/AT2G40010.1(107)-AT3G11250.1(45)/AT3G09200.1(106)-AT2G40010.1(46)/AT3G09200.1(106)-AT3G09200.1(45)/AT3G09200.1(106)-AT3G11250.1(45)/AT3G11250.1(106)-AT2G40010.1(46)/AT3G11250.1(106)-AT3G09200.1(45)/AT3G11250.1(106)-AT3G11250.1(45)/	Intra-Protein	1	1	26.5	12.5	1	1	0.733333	0.5	0	0	NuXL_cross-linked_spectra.csv	EVSEEVAKYKVGAPAR(8)-KGLRGDSVVLMGK(1)	EVSEEVAKYKVGAPAR-KGLRGDSVVLMGK	AT2G40010.1(107)-AT2G40010.1(46)	AT2G40010	AT2G40010	AT2G40010-AT2G40010
E20241005_08.32922.32922.4.1.dta	4	2291.04	TGFREGTEAKPR(10)-NKGVASSA(2)	Cross-Linked	PhoX_C	2291.05		1	0.997075	-0.003169	-1.38321	AT1G52300.1(85)-AT1G52300.1(89)/AT3G16080.1(85)-AT1G52300.1(89)/	Intra-Protein	44	1	26.5	12.5	1	1	0.909091	0.714286	1	0	NuXL_cross-linked_spectra.csv	NKGVASSA(2)-TGFREGTEAKPR(10)	NKGVASSA-TGFREGTEAKPR	AT1G52300.1(85)-AT1G52300.1(89)	AT1G52300	AT1G52300	AT1G52300-AT1G52300
E20241004_09.39368.39368.4.0.dta	4	2091.03	MKLGSKAQDLK(2)-MKLGSK(2)	Cross-Linked	PhoX_C	2091.04		1	0.997075	-0.00523	-2.50115	AT4G25140.1(137)-AT4G25140.1(137)/	Intra-Protein	37	1	30.5	17.5	1	1	1	1	1	2	NuXL_cross-linked_spectra.csv	MKLGSK(2)-MKLGSKAQDLK(2)	MKLGSK-MKLGSKAQDLK	AT4G25140.1(137)-AT4G25140.1(137)	AT4G25140	AT4G25140	AT4G25140-AT4G25140
E20240804_06.45158.45158.5.0.dta	5	2703.29	KYEMGRQPANTK(1)-VRGGNVKWR(7)	Cross-Linked	PhoX_C	2703.3		1	0.997075	-0.003092	-1.14379	AT5G20290.1(26)-AT5G20290.1(55)/AT5G20290.1(26)-AT5G59240.1(55)/	Intra-Protein	5	1	17	13	1	1	0.636364	0.625	1	1	NuXL_cross-linked_spectra.csv	KYEMGRQPANTK(1)-VRGGNVKWR(7)	KYEMGRQPANTK-VRGGNVKWR	AT5G20290.1(26)-AT5G20290.1(55)	AT5G20290	AT5G20290	AT5G20290-AT5G20290
E20241007_10.58350.58350.4.1.dta	4	2152.1	KVGLIAARR(1)-NCWPKVR(5)	Cross-Linked	PhoX_C	2152.1	Carbamidomethyl[C](14)	1	0.997075	-0.002875	-1.3359	AT4G36130.1(234)-AT4G36130.1(198)/	Intra-Protein	53	1	9	12	1	1	0.625	0.833333	1	0	NuXL_cross-linked_spectra.csv	KVGLIAARR(1)-NCWPKVR(5)	KVGLIAARR-NCWPKVR	AT4G36130.1(234)-AT4G36130.1(198)	AT4G36130	AT4G36130	AT4G36130-AT4G36130
E20241008_07.96679.96679.5.0.dta	5	4218.27	LQILTSHTLKPVPIAIGGPGLAQGVR(10)-DKSGKPALDKEGK(5)	Cross-Linked	PhoX_C	4218.27		1	0.997075	-0.002169	-0.514192	AT1G09780.1(503)-AT1G09780.1(485)/	Intra-Protein	58	1	29	11	1	1	0.6	0.333333	0	1	NuXL_cross-linked_spectra.csv	DKSGKPALDKEGK(5)-LQILTSHTLKPVPIAIGGPGLAQGVR(10)	DKSGKPALDKEGK-LQILTSHTLKPVPIAIGGPGLAQGVR	AT1G09780.1(503)-AT1G09780.1(485)	AT1G09780	AT1G09780	AT1G09780-AT1G09780
E20241005_09.22312.22312.3.0.dta	3	2110.03	AVSAVGKAGGQK(7)-KENPNVK(1)	Cross-Linked	PhoX_C	2110.03		1	0.997074	-0.001308	-0.619896	AT3G51880.1(86)-AT3G51880.1(73)/	Intra-Protein	45	1	19	5	1	1	0.818182	0.666667	0	1	NuXL_cross-linked_spectra.csv	AVSAVGKAGGQK(7)-KENPNVK(1)	AVSAVGKAGGQK-KENPNVK	AT3G51880.1(86)-AT3G51880.1(73)	AT3G51880	AT3G51880	AT3G51880-AT3G51880
E20240816_11.72619.72619.4.0.dta	4	4379.14	EEATPAPAVVETPVKEPETTTTAPVAEPPKP(15)-KPEVEEKK(7)	Cross-Linked	PhoX_C	4379.15		1	0.997074	-0.011701	-2.67198	AT4G20260.1(209)-AT4G20260.1(193)/	Intra-Protein	16	1	25	11	1	1	0.5	0.857143	0	0	NuXL_cross-linked_spectra.csv	EEATPAPAVVETPVKEPETTTTAPVAEPPKP(15)-KPEVEEKK(7)	EEATPAPAVVETPVKEPETTTTAPVAEPPKP-KPEVEEKK	AT4G20260.1(209)-AT4G20260.1(193)	AT4G20260	AT4G20260	AT4G20260-AT4G20260
E20240816_12.70891.70891.4.1.dta	4	3396.65	EKEIEMQREDLLSKPENIR(14)-EKIVEGR(2)	Cross-Linked	PhoX_C	3396.65		1	0.997074	-0.002326	-0.684792	AT4G29060.1(889)-AT4G29060.1(896)/	Intra-Protein	17	1	23	5	1	1	0.555556	0.833333	0	0	NuXL_cross-linked_spectra.csv	EKEIEMQREDLLSKPENIR(14)-EKIVEGR(2)	EKEIEMQREDLLSKPENIR-EKIVEGR	AT4G29060.1(889)-AT4G29060.1(896)	AT4G29060	AT4G29060	AT4G29060-AT4G29060
E20241007_05.31127.31127.4.0.dta	4	1831	KKSVEAR(1)-KLIFKR(5)	Cross-Linked	PhoX_C	1831		1	0.997074	-0.001004	-0.548335	AT2G44120.1(35)-AT2G01250.1(46)/AT2G44120.1(35)-AT2G44120.1(46)/	Intra-Protein	49	1	8	15	1	1	1	0.8	0	1	NuXL_cross-linked_spectra.csv	KKSVEAR(1)-KLIFKR(5)	KKSVEAR-KLIFKR	AT2G44120.1(35)-AT2G44120.1(46)	AT2G44120	AT2G44120	AT2G44120-AT2G44120
E20241007_07.70234.70234.4.4.dta	4	3148.58	CKELGITAMHVKLR(12)-TKTPGPGAQSALR(2)	Cross-Linked	PhoX_C	3148.58	Carbamidomethyl[C](1)	1	0.997074	-0.004292	-1.36315	AT2G36160.1(95)-AT2G36160.1(105)/AT2G36160.1(95)-AT3G11510.1(105)/AT2G36160.1(95)-AT3G52580.1(105)/AT3G11510.1(95)-AT2G36160.1(105)/AT3G11510.1(95)-AT3G11510.1(105)/AT3G11510.1(95)-AT3G52580.1(105)/	Intra-Protein	50	1	9	16	1	1	0.538462	0.666667	0	1	NuXL_cross-linked_spectra.csv	CKELGITAMHVKLR(12)-TKTPGPGAQSALR(2)	CKELGITAMHVKLR-TKTPGPGAQSALR	AT2G36160.1(95)-AT2G36160.1(105)	AT2G36160	AT2G36160	AT2G36160-AT2G36160
E20241007_02.102387.102387.5.0.dta	5	4272.07	IASEGLKHRVFEVSLADLQNDEDNAYR(7)-NVGKTLVSR(4)	Cross-Linked	PhoX_C	4272.07		1	0.997074	-0.001304	-0.305238	AT4G34670.1(62)-AT3G04840.1(45)/AT4G34670.1(62)-AT4G34670.1(45)/	Intra-Protein	46	1	31.5	7.5	1	1	0.423077	0.75	0	0	NuXL_cross-linked_spectra.csv	IASEGLKHRVFEVSLADLQNDEDNAYR(7)-NVGKTLVSR(4)	IASEGLKHRVFEVSLADLQNDEDNAYR-NVGKTLVSR	AT4G34670.1(62)-AT4G34670.1(45)	AT4G34670	AT4G34670	AT4G34670-AT4G34670
E20241007_05.85167.85167.4.0.dta	4	2461.36	GLKAIENGDLLK(3)-KLNPLLKR(7)	Cross-Linked	PhoX_C	2461.36		1	0.997074	-0.002674	-1.08639	AT2G41600.1(13)-AT2G41600.1(9)/	Intra-Protein	49	1	21	14	1	1	0.818182	0.857143	0	1	NuXL_cross-linked_spectra.csv	GLKAIENGDLLK(3)-KLNPLLKR(7)	GLKAIENGDLLK-KLNPLLKR	AT2G41600.1(13)-AT2G41600.1(9)	AT2G41600	AT2G41600	AT2G41600-AT2G41600
E20241008_08.102566.102566.3.3.dta	3	3446.84	KASLPVQSQLSLQNQK(1)-FLSSLPVHLKSLK(10)	Cross-Linked	PhoX_C	3446.84		1	0.997073	-0.000588	-0.170591	AT1G45233.2(202)-AT1G45233.2(198)/	Intra-Protein	59	1	12.5	8.5	1	1	0.6	0.416667	0	1	NuXL_cross-linked_spectra.csv	FLSSLPVHLKSLK(10)-KASLPVQSQLSLQNQK(1)	FLSSLPVHLKSLK-KASLPVQSQLSLQNQK	AT1G45233.2(202)-AT1G45233.2(198)	AT1G45233	AT1G45233	AT1G45233-AT1G45233
E20240819_08.83263.83263.4.0.dta	4	2942.44	LKPSKLAWTAMYR(2)-FSGQKIYPGR(5)	Cross-Linked	PhoX_C	2942.44	Oxidation[M](11)	1	0.997073	-0.001883	-0.639945	AT3G53020.1(47)-AT2G36620.1(14)/AT3G53020.1(47)-AT3G53020.1(14)/	Intra-Protein	30	1	5	5	1	1	0.416667	0.444444	0	0	NuXL_cross-linked_spectra.csv	FSGQKIYPGR(5)-LKPSKLAWTAMYR(2)	FSGQKIYPGR-LKPSKLAWTAMYR	AT3G53020.1(47)-AT3G53020.1(14)	AT3G53020	AT3G53020	AT3G53020-AT3G53020
E20241004_08.37718.37718.4.0.dta	4	2372.19	TAKVNRNPDLIR(3)-GVGKYSR(4)	Cross-Linked	PhoX_C	2372.19		1	0.997073	-0.001244	-0.524411	AT1G74060.1(9)-AT1G18540.1(22)/AT1G74060.1(9)-AT1G74050.1(22)/AT1G74060.1(9)-AT1G74060.1(22)/	Intra-Protein	36	1	28	21	1	1	0.818182	1	1	2	NuXL_cross-linked_spectra.csv	GVGKYSR(4)-TAKVNRNPDLIR(3)	GVGKYSR-TAKVNRNPDLIR	AT1G74060.1(9)-AT1G74060.1(22)	AT1G74060	AT1G74060	AT1G74060-AT1G74060
E20241008_08.45767.45767.6.0.dta	6	2416.26	NKIAGFSTHLMKR(2)-TKTVKK(2)	Cross-Linked	PhoX_C	2416.26		1	0.997073	-0.001101	-0.455663	AT2G04390.1(49)-AT2G04390.1(7)/AT2G04390.1(49)-AT2G05220.1(7)/AT2G04390.1(49)-AT3G10610.1(7)/AT2G04390.1(49)-AT5G04800.1(7)/AT2G05220.1(49)-AT2G04390.1(7)/AT2G05220.1(49)-AT2G05220.1(7)/AT2G05220.1(49)-AT3G10610.1(7)/AT2G05220.1(49)-AT5G04800.1(7)/AT3G10610.1(49)-AT2G04390.1(7)/AT3G10610.1(49)-AT2G05220.1(7)/AT3G10610.1(49)-AT3G10610.1(7)/AT3G10610.1(49)-AT5G04800.1(7)/AT5G04800.1(49)-AT2G04390.1(7)/AT5G04800.1(49)-AT2G05220.1(7)/AT5G04800.1(49)-AT3G10610.1(7)/AT5G04800.1(49)-AT5G04800.1(7)/	Intra-Protein	59	1	15	9	1	1	0.833333	0.8	0	1	NuXL_cross-linked_spectra.csv	NKIAGFSTHLMKR(2)-TKTVKK(2)	NKIAGFSTHLMKR-TKTVKK	AT2G04390.1(49)-AT2G04390.1(7)	AT2G04390	AT2G04390	AT2G04390-AT2G04390
E20240816_18.107262.107262.5.0.dta	5	3704.9	GEMKGSAITGPIGKECADLWPR(4)-KKVLPAVIVR(1)	Cross-Linked	PhoX_C	3704.91	Carbamidomethyl[C](16)	1	0.997073	-0.006103	-1.64728	AT1G04480.1(113)-AT1G04480.1(74)/AT1G04480.1(113)-AT3G04400.2(59)/AT3G04400.2(98)-AT1G04480.1(74)/AT3G04400.2(98)-AT3G04400.2(59)/	Intra-Protein	21	1	8.5	4.5	1	1	0.428571	0.333333	0	1	NuXL_cross-linked_spectra.csv	GEMKGSAITGPIGKECADLWPR(4)-KKVLPAVIVR(1)	GEMKGSAITGPIGKECADLWPR-KKVLPAVIVR	AT1G04480.1(113)-AT1G04480.1(74)	AT1G04480	AT1G04480	AT1G04480-AT1G04480
E20241004_09.60968.60968.3.0.dta	3	2586.23	KLFNLGKEDDVR(7)-KYVNTYR(1)	Cross-Linked	PhoX_C	2586.24		1	0.997073	-0.010969	-4.24129	AT5G10360.1(151)-AT5G10360.1(157)/	Intra-Protein	37	1	19.5	7.5	1	1	0.909091	1	0	0	NuXL_cross-linked_spectra.csv	KLFNLGKEDDVR(7)-KYVNTYR(1)	KLFNLGKEDDVR-KYVNTYR	AT5G10360.1(151)-AT5G10360.1(157)	AT5G10360	AT5G10360	AT5G10360-AT5G10360
E20240804_05.30594.30594.4.5.dta	4	1765.92	VKKAFGGR(2)-KPPGAPK(1)	Cross-Linked	PhoX_C	1765.91		1	0.997073	0.003397	1.92365	AT5G59870.1(8)-AT5G59870.1(15)/	Intra-Protein	4	1	11	12	1	1	0.857143	1	1	0	NuXL_cross-linked_spectra.csv	KPPGAPK(1)-VKKAFGGR(2)	KPPGAPK-VKKAFGGR	AT5G59870.1(8)-AT5G59870.1(15)	AT5G59870	AT5G59870	AT5G59870-AT5G59870
E20241005_07.26291.26291.3.0.dta	3	2578.21	KIEEVHRDAAQER(1)-MKVEGPK(2)	Cross-Linked	PhoX_C	2578.21		1	0.997072	-0.002667	-1.03444	AT3G60240.4(1331)-AT3G60240.4(1325)/	Intra-Protein	43	1	14	16	1	1	0.666667	0.833333	1	1	NuXL_cross-linked_spectra.csv	KIEEVHRDAAQER(1)-MKVEGPK(2)	KIEEVHRDAAQER-MKVEGPK	AT3G60240.4(1331)-AT3G60240.4(1325)	AT3G60240	AT3G60240	AT3G60240-AT3G60240
E20240815_05.27622.27622.3.0.dta	3	2376.18	STTTSASSKGLAQQK(9)-LKVQGK(2)	Cross-Linked	PhoX_C	2376.18		1	0.997072	-0.004518	-1.90137	AT1G71820.1(256)-AT1G71820.1(264)/	Intra-Protein	9	1	26.5	8.5	1	1	0.928571	0.8	0	1	NuXL_cross-linked_spectra.csv	LKVQGK(2)-STTTSASSKGLAQQK(9)	LKVQGK-STTTSASSKGLAQQK	AT1G71820.1(256)-AT1G71820.1(264)	AT1G71820	AT1G71820	AT1G71820-AT1G71820
E20240819_04.99928.99928.4.3.dta	4	3183.69	TVTIQAADKDQAVVLATTK(9)-LSVNKSILK(5)	Cross-Linked	PhoX_C	3183.69		1	0.997072	-0.001039	-0.326351	AT2G19730.1(64)-AT2G19730.1(87)/AT2G19730.1(64)-AT4G29410.1(87)/	Intra-Protein	27	1	22	12	1	1	0.777778	0.75	0	0	NuXL_cross-linked_spectra.csv	LSVNKSILK(5)-TVTIQAADKDQAVVLATTK(9)	LSVNKSILK-TVTIQAADKDQAVVLATTK	AT2G19730.1(64)-AT2G19730.1(87)	AT2G19730	AT2G19730	AT2G19730-AT2G19730
E20241005_09.67447.67447.3.2.dta	3	2104.02	LKDIEFVGK(2)-KIDDVEK(1)	Cross-Linked	PhoX_C	2104.02		1	0.997072	-0.00044	-0.209123	AT1G30580.1(157)-AT1G30580.1(165)/	Intra-Protein	45	1	10.5	9.5	1	1	1	0.833333	1	0	NuXL_cross-linked_spectra.csv	KIDDVEK(1)-LKDIEFVGK(2)	KIDDVEK-LKDIEFVGK	AT1G30580.1(157)-AT1G30580.1(165)	AT1G30580	AT1G30580	AT1G30580-AT1G30580
E20240815_09.37225.37225.3.1.dta	3	2103.95	SQMYHKR(6)-AKNGGVFPR(2)	Cross-Linked	PhoX_C	2103.96		1	0.997071	-0.003913	-1.85983	AT1G18540.1(31)-AT1G18540.1(40)/AT1G18540.1(31)-AT1G74050.1(40)/AT1G18540.1(31)-AT1G74060.1(40)/AT1G74050.1(31)-AT1G18540.1(40)/AT1G74050.1(31)-AT1G74050.1(40)/AT1G74050.1(31)-AT1G74060.1(40)/AT1G74060.1(31)-AT1G18540.1(40)/AT1G74060.1(31)-AT1G74050.1(40)/AT1G74060.1(31)-AT1G74060.1(40)/	Intra-Protein	12	1	15.5	20.5	1	1	0.833333	0.875	0	0	NuXL_cross-linked_spectra.csv	AKNGGVFPR(2)-SQMYHKR(6)	AKNGGVFPR-SQMYHKR	AT1G18540.1(31)-AT1G18540.1(40)	AT1G18540	AT1G18540	AT1G18540-AT1G18540
E20241004_10.51691.51691.3.0.dta	3	2050.11	KSTVVVPSNVR(1)-KPIAVK(1)	Cross-Linked	PhoX_C	2050.11		1	0.997071	-0.003198	-1.55992	AT1G53730.1(392)-AT1G53730.1(386)/	Intra-Protein	38	1	9	9	1	1	0.5	1	0	2	NuXL_cross-linked_spectra.csv	KPIAVK(1)-KSTVVVPSNVR(1)	KPIAVK-KSTVVVPSNVR	AT1G53730.1(392)-AT1G53730.1(386)	AT1G53730	AT1G53730	AT1G53730-AT1G53730
E20241004_09.38003.38003.4.0.dta	4	2247.99	AGNAYHKYR(7)-NCWPKVR(5)	Cross-Linked	PhoX_C	2247.99	Carbamidomethyl[C](14)	1	0.997071	-0.00477	-2.12189	AT2G18020.1(188)-AT4G36130.1(198)/AT4G36130.1(188)-AT4G36130.1(198)/	Intra-Protein	37	1	12.5	14.5	1	1	0.875	1	1	0	NuXL_cross-linked_spectra.csv	AGNAYHKYR(7)-NCWPKVR(5)	AGNAYHKYR-NCWPKVR	AT4G36130.1(188)-AT4G36130.1(198)	AT4G36130	AT4G36130	AT4G36130-AT4G36130
E20240804_03.102041.102041.4.0.dta	4	2410.27	KQSGPASAEIK(1)-KVVVVGIFPK(1)	Cross-Linked	PhoX_C	2410.28		1	0.997071	-0.005989	-2.48478	AT1G21750.1(138)-AT1G21750.1(161)/	Intra-Protein	3	1	19	23	1	1	0.8	0.888889	0	0	NuXL_cross-linked_spectra.csv	KQSGPASAEIK(1)-KVVVVGIFPK(1)	KQSGPASAEIK-KVVVVGIFPK	AT1G21750.1(138)-AT1G21750.1(161)	AT1G21750	AT1G21750	AT1G21750-AT1G21750
E20241004_03.29278.29278.3.2.dta	3	2119.02	LGSKAQDLKDR(4)-MKLGSK(2)	Cross-Linked	PhoX_C	2119.03	Oxidation[M](15)	1	0.99707	-0.003357	-1.58422	AT4G25140.1(141)-AT4G25140.1(137)/	Intra-Protein	32	1	23	16	1	1	0.9	0.8	0	2	NuXL_cross-linked_spectra.csv	LGSKAQDLKDR(4)-MKLGSK(2)	LGSKAQDLKDR-MKLGSK	AT4G25140.1(141)-AT4G25140.1(137)	AT4G25140	AT4G25140	AT4G25140-AT4G25140
E20241007_03.80965.80965.3.1.dta	3	2734.49	VAKVTGGAPNKLSK(3)-ELKAELALLR(3)	Cross-Linked	PhoX_C	2734.49		1	0.99707	-0.000199	-0.072774	AT2G39390.1(35)-AT3G09500.1(25)/AT3G09500.1(35)-AT3G09500.1(25)/AT3G55170.1(35)-AT3G09500.1(25)/AT5G02610.1(35)-AT3G09500.1(25)/	Intra-Protein	47	1	11	11	1	1	0.615385	0.777778	0	0	NuXL_cross-linked_spectra.csv	ELKAELALLR(3)-VAKVTGGAPNKLSK(3)	ELKAELALLR-VAKVTGGAPNKLSK	AT3G09500.1(35)-AT3G09500.1(25)	AT3G09500	AT3G09500	AT3G09500-AT3G09500
E20241005_08.70312.70312.4.1.dta	4	3468.57	EQDAKRQSMLDAIER(5)-INAHTVKDDVDDK(7)	Cross-Linked	PhoX_C	3468.57		1	0.99707	-0.005032	-1.45074	AT3G15950.1(301)-AT3G15950.1(290)/	Intra-Protein	44	1	14	14	1	1	0.785714	0.5	1	0	NuXL_cross-linked_spectra.csv	EQDAKRQSMLDAIER(5)-INAHTVKDDVDDK(7)	EQDAKRQSMLDAIER-INAHTVKDDVDDK	AT3G15950.1(301)-AT3G15950.1(290)	AT3G15950	AT3G15950	AT3G15950-AT3G15950
E20241007_03.42396.42396.4.3.dta	4	1840.97	VFSKIPR(4)-GPLKDKK(4)	Cross-Linked	PhoX_C	1840.97		1	0.99707	-0.00161	-0.874538	AT4G11220.1(259)-AT4G11220.1(266)/	Intra-Protein	47	1	11	10	1	1	0.666667	0.833333	0	1	NuXL_cross-linked_spectra.csv	GPLKDKK(4)-VFSKIPR(4)	GPLKDKK-VFSKIPR	AT4G11220.1(259)-AT4G11220.1(266)	AT4G11220	AT4G11220	AT4G11220-AT4G11220
E20241004_10.70679.70679.3.0.dta	3	2135.06	SYASIVKVMK(7)-TGEIPKR(6)	Cross-Linked	PhoX_C	2135.06		1	0.99707	-0.000897	-0.420129	AT3G25150.1(251)-AT3G25150.1(243)/	Intra-Protein	38	1	13	8	1	1	0.888889	0.666667	0	1	NuXL_cross-linked_spectra.csv	SYASIVKVMK(7)-TGEIPKR(6)	SYASIVKVMK-TGEIPKR	AT3G25150.1(251)-AT3G25150.1(243)	AT3G25150	AT3G25150	AT3G25150-AT3G25150
E20240816_13.18250.18250.5.3.dta	5	2295.13	KRAPNAAAKR(1)-DEKTVNAAR(3)	Cross-Linked	PhoX_C	2295.14		1	0.99707	-0.003711	-1.6169	AT3G58680.1(18)-AT2G42680.1(30)/AT3G58680.1(18)-AT3G58680.1(30)/	Intra-Protein	18	1	11	20	1	1	0.555556	0.875	1	0	NuXL_cross-linked_spectra.csv	DEKTVNAAR(3)-KRAPNAAAKR(1)	DEKTVNAAR-KRAPNAAAKR	AT3G58680.1(18)-AT3G58680.1(30)	AT3G58680	AT3G58680	AT3G58680-AT3G58680
E20241005_02.20570.20570.4.0.dta	4	2501.12	EQAKDKAYETK(4)-AKDTAYNAK(2)	Cross-Linked	PhoX_C	2501.12		1	0.997069	-0.004338	-1.73442	AT4G21020.1(104)-AT4G21020.1(115)/	Intra-Protein	39	1	9.5	9.5	1	1	0.5	0.875	0	0	NuXL_cross-linked_spectra.csv	AKDTAYNAK(2)-EQAKDKAYETK(4)	AKDTAYNAK-EQAKDKAYETK	AT4G21020.1(104)-AT4G21020.1(115)	AT4G21020	AT4G21020	AT4G21020-AT4G21020
E20241007_02.27637.27637.4.0.dta	4	2325.17	AAAASKGPKVGGGGGK(9)-VKANFPK(2)	Cross-Linked	PhoX_C	2325.18		1	0.997069	-0.002125	-0.91391	AT3G53020.1(155)-AT3G53020.1(141)/	Intra-Protein	46	1	33.5	7.5	1	1	0.933333	0.666667	1	1	NuXL_cross-linked_spectra.csv	AAAASKGPKVGGGGGK(9)-VKANFPK(2)	AAAASKGPKVGGGGGK-VKANFPK	AT3G53020.1(155)-AT3G53020.1(141)	AT3G53020	AT3G53020	AT3G53020-AT3G53020
E20241007_03.58562.58562.3.0.dta	3	2040.98	ANKPNLFM(3)-KLKTTYK(1)	Cross-Linked	PhoX_C	2040.99	Oxidation[M](8)	1	0.997069	-0.001738	-0.851549	AT1G29965.1(173)-AT2G34480.1(164)/AT1G29965.1(173)-AT3G14600.1(164)/AT1G29970.2(307)-AT2G34480.1(164)/AT1G29970.2(307)-AT3G14600.1(164)/AT2G34480.1(173)-AT2G34480.1(164)/AT2G34480.1(173)-AT3G14600.1(164)/	Intra-Protein	47	1	20	8	1	1	0.714286	0.666667	0	1	NuXL_cross-linked_spectra.csv	ANKPNLFM(3)-KLKTTYK(1)	ANKPNLFM-KLKTTYK	AT2G34480.1(173)-AT2G34480.1(164)	AT2G34480	AT2G34480	AT2G34480-AT2G34480
E20241005_09.43184.43184.5.0.dta	5	2495.2	KFEDKEVQKDR(5)-TVFDVKR(6)	Cross-Linked	PhoX_C	2495.2		1	0.997069	-0.00103	-0.412793	AT5G28540.1(112)-AT5G28540.1(102)/AT5G28540.1(112)-AT5G42020.1(102)/AT5G42020.1(112)-AT5G28540.1(102)/AT5G42020.1(112)-AT5G42020.1(102)/	Intra-Protein	45	1	11.5	14.5	1	1	0.9	1	0	0	NuXL_cross-linked_spectra.csv	KFEDKEVQKDR(5)-TVFDVKR(6)	KFEDKEVQKDR-TVFDVKR	AT5G28540.1(112)-AT5G28540.1(102)	AT5G28540	AT5G28540	AT5G28540-AT5G28540
E20240815_08.40684.40684.3.0.dta	3	2321.24	ALVRDPKVAGLK(7)-KNSAAVQK(1)	Cross-Linked	PhoX_C	2321.24		1	0.997069	-0.001432	-0.616912	AT4G20260.1(74)-AT4G20260.1(80)/	Intra-Protein	11	1	22	13	1	1	0.727273	0.714286	1	0	NuXL_cross-linked_spectra.csv	ALVRDPKVAGLK(7)-KNSAAVQK(1)	ALVRDPKVAGLK-KNSAAVQK	AT4G20260.1(74)-AT4G20260.1(80)	AT4G20260	AT4G20260	AT4G20260-AT4G20260
E20241007_10.50241.50241.5.0.dta	5	3706.77	TGNLVTSGNKDNNASSFTRPTSSFRR(10)-KSPVPR(1)	Cross-Linked	PhoX_C	3706.77		1	0.997069	-0.004915	-1.32595	AT1G06190.1(219)-AT1G06190.1(236)/	Intra-Protein	53	1	12.5	4.5	1	1	0.36	0.8	0	0	NuXL_cross-linked_spectra.csv	KSPVPR(1)-TGNLVTSGNKDNNASSFTRPTSSFRR(10)	KSPVPR-TGNLVTSGNKDNNASSFTRPTSSFRR	AT1G06190.1(219)-AT1G06190.1(236)	AT1G06190	AT1G06190	AT1G06190-AT1G06190
E20241005_04.17327.17327.4.0.dta	4	2044.01	VVAKQSEEGK(4)-RKELSK(2)	Cross-Linked	PhoX_C	2044.01		1	0.997068	-0.001532	-0.749507	AT3G63190.1(209)-AT2G44890.1(255)/AT3G63190.1(209)-AT3G63190.1(201)/	Intra-Protein	41	1	24.5	17.5	1	1	0.888889	1	0	4	NuXL_cross-linked_spectra.csv	RKELSK(2)-VVAKQSEEGK(4)	RKELSK-VVAKQSEEGK	AT3G63190.1(209)-AT3G63190.1(201)	AT3G63190	AT3G63190	AT3G63190-AT3G63190
E20240816_21.74958.74958.5.0.dta	5	2724.5	KYAITLAPIAKPLAGK(1)-SIQKEKK(6)	Cross-Linked	PhoX_C	2724.51		1	0.997068	-0.005543	-2.03449	AT5G08180.1(17)-AT5G08180.1(15)/	Intra-Protein	23	1	20.5	8.5	1	1	0.8	0.666667	0	1	NuXL_cross-linked_spectra.csv	KYAITLAPIAKPLAGK(1)-SIQKEKK(6)	KYAITLAPIAKPLAGK-SIQKEKK	AT5G08180.1(17)-AT5G08180.1(15)	AT5G08180	AT5G08180	AT5G08180-AT5G08180
E20241005_04.40831.40831.4.0.dta	4	2441.2	QITKEKNEAVR(4)-ELEKELR(4)	Cross-Linked	PhoX_C	2441.21		1	0.997067	-0.003827	-1.56767	AT3G48870.1(540)-AT5G50920.1(512)/AT5G50920.1(519)-AT5G50920.1(512)/	Intra-Protein	41	1	33	19	1	1	1	1	2	0	NuXL_cross-linked_spectra.csv	ELEKELR(4)-QITKEKNEAVR(4)	ELEKELR-QITKEKNEAVR	AT5G50920.1(519)-AT5G50920.1(512)	AT5G50920	AT5G50920	AT5G50920-AT5G50920
E20240816_16.118453.118453.5.0.dta	5	4384.19	DSTITVGTQHSLDPLTSVKAR(19)-VNSAGIASALIQHEWKPK(16)	Cross-Linked	PhoX_C	4384.2		1	0.997067	-0.004028	-0.918754	AT3G01280.1(228)-AT3G01280.1(246)/	Intra-Protein	19	1	9.5	14.5	1	1	0.2	0.411765	0	0	NuXL_cross-linked_spectra.csv	DSTITVGTQHSLDPLTSVKAR(19)-VNSAGIASALIQHEWKPK(16)	DSTITVGTQHSLDPLTSVKAR-VNSAGIASALIQHEWKPK	AT3G01280.1(228)-AT3G01280.1(246)	AT3G01280	AT3G01280	AT3G01280-AT3G01280
E20241007_02.68777.68777.3.1.dta	3	2044	FGVHVAPITK(10)-FTTNKR(5)	Cross-Linked	PhoX_C	2044.01		1	0.997067	-0.00076	-0.371819	AT3G16460.1(705)-AT3G16460.1(659)/AT3G16460.1(705)-AT3G21380.1(413)/AT3G16460.1(705)-AT5G49850.1(549)/AT3G16460.1(705)-AT5G49870.1(554)/	Intra-Protein	46	1	16	8	1	1	0.777778	0.6	0	1	NuXL_cross-linked_spectra.csv	FGVHVAPITK(10)-FTTNKR(5)	FGVHVAPITK-FTTNKR	AT3G16460.1(705)-AT3G16460.1(659)	AT3G16460	AT3G16460	AT3G16460-AT3G16460
E20241007_10.81278.81278.4.1.dta	4	3350.68	LGKTQVVTPVAPLSQQAGYFCR(3)-APLKHR(4)	Cross-Linked	PhoX_C	3350.69	Carbamidomethyl[C](21)	1	0.997067	-0.006505	-1.94139	AT3G05760.1(67)-AT3G05760.1(53)/	Intra-Protein	53	1	37	5	1	1	0.714286	0.8	0	0	NuXL_cross-linked_spectra.csv	APLKHR(4)-LGKTQVVTPVAPLSQQAGYFCR(3)	APLKHR-LGKTQVVTPVAPLSQQAGYFCR	AT3G05760.1(67)-AT3G05760.1(53)	AT3G05760	AT3G05760	AT3G05760-AT3G05760
E20240815_09.74886.74886.5.0.dta	5	2938.47	FYPAEDVKKPLVNR(8)-VDAPVEKPAK(7)	Cross-Linked	PhoX_C	2938.47		1	0.997067	-0.002531	-0.861331	AT1G18540.1(71)-AT1G18540.1(60)/	Intra-Protein	12	1	12	21	1	1	0.461538	0.666667	0	0	NuXL_cross-linked_spectra.csv	FYPAEDVKKPLVNR(8)-VDAPVEKPAK(7)	FYPAEDVKKPLVNR-VDAPVEKPAK	AT1G18540.1(71)-AT1G18540.1(60)	AT1G18540	AT1G18540	AT1G18540-AT1G18540
E20241007_07.96477.96477.3.1.dta	3	2541.23	GKWSSPLIDNPAYK(2)-GIWKPR(4)	Cross-Linked	PhoX_C	2541.23		1	0.997067	-0.003919	-1.54217	AT5G07340.1(331)-AT5G07340.1(347)/AT5G07340.1(331)-AT5G61790.1(345)/AT5G61790.1(329)-AT5G07340.1(347)/AT5G61790.1(329)-AT5G61790.1(345)/	Intra-Protein	50	1	28	14	1	1	0.846154	0.8	0	1	NuXL_cross-linked_spectra.csv	GIWKPR(4)-GKWSSPLIDNPAYK(2)	GIWKPR-GKWSSPLIDNPAYK	AT5G07340.1(331)-AT5G07340.1(347)	AT5G07340	AT5G07340	AT5G07340-AT5G07340
E20240804_01.76863.76863.5.1.dta	5	3301.62	VKGPGLYTEIGKKAR(12)-DLLYKDHNSDQK(5)	Cross-Linked	PhoX_C	3301.63		1	0.997066	-0.001843	-0.55821	AT3G01280.1(13)-AT3G01280.1(21)/AT5G15090.1(13)-AT3G01280.1(21)/	Intra-Protein	1	1	14	15	1	1	0.428571	0.727273	0	0	NuXL_cross-linked_spectra.csv	DLLYKDHNSDQK(5)-VKGPGLYTEIGKKAR(12)	DLLYKDHNSDQK-VKGPGLYTEIGKKAR	AT3G01280.1(13)-AT3G01280.1(21)	AT3G01280	AT3G01280	AT3G01280-AT3G01280
E20240819_08.83145.83145.4.0.dta	4	3453.82	LNRLPSACVGDMVMATVKK(18)-KKVLPAVIVR(1)	Cross-Linked	PhoX_C	3453.82	Carbamidomethyl[C](8);Oxidation[M](12);Oxidation[M](14)	1	0.997066	0.003507	1.0154	AT1G04480.1(66)-AT1G04480.1(74)/AT1G04480.1(66)-AT3G04400.2(59)/AT3G04400.2(51)-AT1G04480.1(74)/AT3G04400.2(51)-AT3G04400.2(59)/	Intra-Protein	30	1	11.5	6.5	1	1	0.444444	0.333333	0	0	NuXL_cross-linked_spectra.csv	KKVLPAVIVR(1)-LNRLPSACVGDMVMATVKK(18)	KKVLPAVIVR-LNRLPSACVGDMVMATVKK	AT1G04480.1(66)-AT1G04480.1(74)	AT1G04480	AT1G04480	AT1G04480-AT1G04480
E20241008_10.30336.30336.4.0.dta	4	2023.11	VTGGAPNKLSK(8)-IKVVRK(2)	Cross-Linked	PhoX_C	2023.11		1	0.997066	-0.002784	-1.3761	AT2G39390.1(43)-AT2G39390.1(48)/AT2G39390.1(43)-AT3G09500.1(48)/AT2G39390.1(43)-AT3G55170.1(48)/AT2G39390.1(43)-AT5G02610.1(48)/AT3G09500.1(43)-AT2G39390.1(48)/AT3G09500.1(43)-AT3G09500.1(48)/AT3G09500.1(43)-AT3G55170.1(48)/AT3G09500.1(43)-AT5G02610.1(48)/AT3G55170.1(43)-AT2G39390.1(48)/AT3G55170.1(43)-AT3G09500.1(48)/AT3G55170.1(43)-AT3G55170.1(48)/AT3G55170.1(43)-AT5G02610.1(48)/AT5G02610.1(43)-AT2G39390.1(48)/AT5G02610.1(43)-AT3G09500.1(48)/AT5G02610.1(43)-AT3G55170.1(48)/AT5G02610.1(43)-AT5G02610.1(48)/	Intra-Protein	61	1	19.5	10.5	1	1	0.9	0.8	0	2	NuXL_cross-linked_spectra.csv	IKVVRK(2)-VTGGAPNKLSK(8)	IKVVRK-VTGGAPNKLSK	AT2G39390.1(43)-AT2G39390.1(48)	AT2G39390	AT2G39390	AT2G39390-AT2G39390
E20240815_09.27476.27476.4.0.dta	4	2029.07	SKSVAAVSKTK(2)-VTAAKPK(5)	Cross-Linked	PhoX_C	2029.07		1	0.997066	-0.003263	-1.60812	AT2G30620.1(202)-AT2G30620.1(198)/	Intra-Protein	12	1	20.5	13.5	1	1	0.9	0.833333	0	0	NuXL_cross-linked_spectra.csv	SKSVAAVSKTK(2)-VTAAKPK(5)	SKSVAAVSKTK-VTAAKPK	AT2G30620.1(202)-AT2G30620.1(198)	AT2G30620	AT2G30620	AT2G30620-AT2G30620
E20241007_02.50362.50362.4.1.dta	4	2276.2	KYQKSTELLIR(4)-KQLATK(1)	Cross-Linked	PhoX_C	2276.2		1	0.997066	-0.006445	-2.83147	AT1G09200.1(57)-AT1G09200.1(19)/AT1G09200.1(57)-AT3G27360.1(19)/AT1G09200.1(57)-AT4G40030.1(19)/AT1G09200.1(57)-AT4G40040.1(19)/AT1G09200.1(57)-AT5G10390.1(19)/AT1G09200.1(57)-AT5G10400.1(19)/AT1G09200.1(57)-AT5G10980.1(19)/AT1G09200.1(57)-AT5G65360.1(19)/AT1G75600.1(57)-AT1G09200.1(19)/AT1G75600.1(57)-AT3G27360.1(19)/AT1G75600.1(57)-AT4G40030.1(19)/AT1G75600.1(57)-AT4G40040.1(19)/AT1G75600.1(57)-AT5G10390.1(19)/AT1G75600.1(57)-AT5G10400.1(19)/AT1G75600.1(57)-AT5G10980.1(19)/AT1G75600.1(57)-AT5G65360.1(19)/AT3G27360.1(57)-AT1G09200.1(19)/AT3G27360.1(57)-AT3G27360.1(19)/AT3G27360.1(57)-AT4G40030.1(19)/AT3G27360.1(57)-AT4G40040.1(19)/AT3G27360.1(57)-AT5G10390.1(19)/AT3G27360.1(57)-AT5G10400.1(19)/AT3G27360.1(57)-AT5G10980.1(19)/AT3G27360.1(57)-AT5G65360.1(19)/AT4G40030.1(57)-AT1G09200.1(19)/AT4G40030.1(57)-AT3G27360.1(19)/AT4G40030.1(57)-AT4G40030.1(19)/AT4G40030.1(57)-AT4G40040.1(19)/AT4G40030.1(57)-AT5G10390.1(19)/AT4G40030.1(57)-AT5G10400.1(19)/AT4G40030.1(57)-AT5G10980.1(19)/AT4G40030.1(57)-AT5G65360.1(19)/AT4G40040.1(57)-AT1G09200.1(19)/AT4G40040.1(57)-AT3G27360.1(19)/AT4G40040.1(57)-AT4G40030.1(19)/AT4G40040.1(57)-AT4G40040.1(19)/AT4G40040.1(57)-AT5G10390.1(19)/AT4G40040.1(57)-AT5G10400.1(19)/AT4G40040.1(57)-AT5G10980.1(19)/AT4G40040.1(57)-AT5G65360.1(19)/AT5G10390.1(57)-AT1G09200.1(19)/AT5G10390.1(57)-AT3G27360.1(19)/AT5G10390.1(57)-AT4G40030.1(19)/AT5G10390.1(57)-AT4G40040.1(19)/AT5G10390.1(57)-AT5G10390.1(19)/AT5G10390.1(57)-AT5G10400.1(19)/AT5G10390.1(57)-AT5G10980.1(19)/AT5G10390.1(57)-AT5G65360.1(19)/AT5G10400.1(57)-AT1G09200.1(19)/AT5G10400.1(57)-AT3G27360.1(19)/AT5G10400.1(57)-AT4G40030.1(19)/AT5G10400.1(57)-AT4G40040.1(19)/AT5G10400.1(57)-AT5G10390.1(19)/AT5G10400.1(57)-AT5G10400.1(19)/AT5G10400.1(57)-AT5G10980.1(19)/AT5G10400.1(57)-AT5G65360.1(19)/AT5G10980.1(57)-AT1G09200.1(19)/AT5G10980.1(57)-AT3G27360.1(19)/AT5G10980.1(57)-AT4G40030.1(19)/AT5G10980.1(57)-AT4G40040.1(19)/AT5G10980.1(57)-AT5G10390.1(19)/AT5G10980.1(57)-AT5G10400.1(19)/AT5G10980.1(57)-AT5G10980.1(19)/AT5G10980.1(57)-AT5G65360.1(19)/AT5G65350.1(57)-AT1G09200.1(19)/AT5G65360.1(57)-AT5G65360.1(19)/	Intra-Protein	46	1	24.5	14.5	1	1	1	1	1	1	NuXL_cross-linked_spectra.csv	KQLATK(1)-KYQKSTELLIR(4)	KQLATK-KYQKSTELLIR	AT1G09200.1(57)-AT1G09200.1(19)	AT1G09200	AT1G09200	AT1G09200-AT1G09200
E20240815_05.36119.36119.3.0.dta	3	2298.2	KPVEKPVAAPER(5)-KAPSPIR(1)	Cross-Linked	PhoX_C	2298.2		1	0.997066	-0.004856	-2.11296	AT2G03640.1(246)-AT2G03640.1(254)/	Intra-Protein	9	1	16.5	4.5	1	1	0.818182	0.5	1	1	NuXL_cross-linked_spectra.csv	KAPSPIR(1)-KPVEKPVAAPER(5)	KAPSPIR-KPVEKPVAAPER	AT2G03640.1(246)-AT2G03640.1(254)	AT2G03640	AT2G03640	AT2G03640-AT2G03640
E20241004_09.33591.33591.3.0.dta	3	1799.91	LSAISKGLR(6)-SGAKQR(4)	Cross-Linked	PhoX_C	1799.92		1	0.997066	-0.003669	-2.03843	AT2G19730.1(127)-AT2G19730.1(137)/AT2G19730.1(127)-AT5G67110.1(84)/AT4G29410.1(127)-AT2G19730.1(137)/AT4G29410.1(127)-AT5G67110.1(84)/	Intra-Protein	37	1	37.5	16.5	1	1	1	1	0	2	NuXL_cross-linked_spectra.csv	LSAISKGLR(6)-SGAKQR(4)	LSAISKGLR-SGAKQR	AT2G19730.1(127)-AT2G19730.1(137)	AT2G19730	AT2G19730	AT2G19730-AT2G19730
E20240815_08.33096.33096.3.0.dta	3	1864.91	KYVNTYR(1)-APKIQR(3)	Cross-Linked	PhoX_C	1864.91		1	0.997066	-0.00202	-1.08316	AT5G10360.1(157)-AT4G31700.1(179)/AT5G10360.1(157)-AT5G10360.1(179)/	Intra-Protein	11	1	14.5	15.5	1	1	1	1	0	2	NuXL_cross-linked_spectra.csv	APKIQR(3)-KYVNTYR(1)	APKIQR-KYVNTYR	AT5G10360.1(157)-AT5G10360.1(179)	AT5G10360	AT5G10360	AT5G10360-AT5G10360
E20241004_09.19918.19918.3.0.dta	3	1896.89	KYVNTYR(1)-MRGPKR(5)	Cross-Linked	PhoX_C	1896.89		1	0.997066	-0.003333	-1.75708	AT5G10360.1(157)-AT4G31700.1(138)/AT5G10360.1(157)-AT5G10360.1(138)/	Intra-Protein	37	1	9.5	7.5	1	1	1	0.6	0	1	NuXL_cross-linked_spectra.csv	KYVNTYR(1)-MRGPKR(5)	KYVNTYR-MRGPKR	AT5G10360.1(157)-AT5G10360.1(138)	AT5G10360	AT5G10360	AT5G10360-AT5G10360
E20240804_02.39577.39577.3.0.dta	3	1911.07	KTIAVKPK(1)-KVATVATK(1)	Cross-Linked	PhoX_C	1911.07		1	0.997066	0.000831	0.434835	AT1G06760.1(172)-AT1G06760.1(240)/	Intra-Protein	2	1	14	11	1	1	0.857143	0.857143	1	1	NuXL_cross-linked_spectra.csv	KTIAVKPK(1)-KVATVATK(1)	KTIAVKPK-KVATVATK	AT1G06760.1(172)-AT1G06760.1(240)	AT1G06760	AT1G06760	AT1G06760-AT1G06760
E20241005_08.67277.67277.3.0.dta	3	3571.59	TSKPYDEPDGPYVMKPVEER(3)-SITEKEYR(5)	Cross-Linked	PhoX_C	3571.6		1	0.997066	-0.003862	-1.08131	AT1G69200.1(582)-AT1G69200.1(576)/	Intra-Protein	44	1	25	13	1	1	0.789474	0.714286	0	1	NuXL_cross-linked_spectra.csv	SITEKEYR(5)-TSKPYDEPDGPYVMKPVEER(3)	SITEKEYR-TSKPYDEPDGPYVMKPVEER	AT1G69200.1(582)-AT1G69200.1(576)	AT1G69200	AT1G69200	AT1G69200-AT1G69200
E20241007_08.50035.50035.5.0.dta	5	2914.42	MVNHFVQEFKRKNK(10)-KDITGNPR(1)	Cross-Linked	PhoX_C	2914.42		1	0.997065	-0.001781	-0.6111	AT1G56410.1(252)-AT3G12580.1(257)/AT1G56410.1(252)-AT5G02500.1(257)/AT3G09440.1(252)-AT3G12580.1(257)/AT3G09440.1(252)-AT5G02500.1(257)/AT3G12580.1(252)-AT3G12580.1(257)/AT3G12580.1(252)-AT5G02500.1(257)/AT5G02490.1(252)-AT3G12580.1(257)/AT5G02490.1(252)-AT5G02500.1(257)/	Intra-Protein	51	1	14	13	1	1	0.307692	1	0	0	NuXL_cross-linked_spectra.csv	KDITGNPR(1)-MVNHFVQEFKRKNK(10)	KDITGNPR-MVNHFVQEFKRKNK	AT3G12580.1(252)-AT3G12580.1(257)	AT3G12580	AT3G12580	AT3G12580-AT3G12580
E20240804_03.43025.43025.5.0.dta	5	2196.21	KGVGVKVGKGQK(6)-KELVVSK(1)	Cross-Linked	PhoX_C	2196.22		1	0.997065	-0.002482	-1.13013	AT4G25730.1(769)-AT4G25730.1(757)/	Intra-Protein	3	1	16.5	13.5	1	1	0.727273	0.833333	1	0	NuXL_cross-linked_spectra.csv	KELVVSK(1)-KGVGVKVGKGQK(6)	KELVVSK-KGVGVKVGKGQK	AT4G25730.1(769)-AT4G25730.1(757)	AT4G25730	AT4G25730	AT4G25730-AT4G25730
E20240816_11.16902.16902.3.0.dta	3	1812.9	KKQNDVLK(2)-ADAKAR(4)	Cross-Linked	PhoX_C	1812.9		1	0.997065	-0.002668	-1.47168	AT1G57660.1(110)-AT1G57660.1(120)/AT1G57660.1(110)-AT1G57860.1(120)/AT1G57860.1(110)-AT1G57660.1(120)/AT1G57860.1(110)-AT1G57860.1(120)/	Intra-Protein	16	1	22	16	1	1	1	1	1	2	NuXL_cross-linked_spectra.csv	ADAKAR(4)-KKQNDVLK(2)	ADAKAR-KKQNDVLK	AT1G57660.1(110)-AT1G57660.1(120)	AT1G57660	AT1G57660	AT1G57660-AT1G57660
E20240816_21.105422.105422.3.1.dta	3	2660.45	GVLLYGPPGTGKTLLAR(12)-VGIKPPK(4)	Cross-Linked	PhoX_C	2660.46		1	0.997065	-0.003933	-1.47832	AT1G45000.1(186)-AT1G45000.1(171)/AT1G45000.1(186)-AT5G43010.1(171)/AT5G19990.1(208)-AT1G45000.1(171)/AT5G19990.1(208)-AT5G43010.1(171)/AT5G20000.1(208)-AT1G45000.1(171)/AT5G20000.1(208)-AT5G43010.1(171)/AT5G43010.1(186)-AT1G45000.1(171)/AT5G43010.1(186)-AT5G43010.1(171)/	Intra-Protein	23	1	19	6	1	1	0.625	0.833333	0	0	NuXL_cross-linked_spectra.csv	GVLLYGPPGTGKTLLAR(12)-VGIKPPK(4)	GVLLYGPPGTGKTLLAR-VGIKPPK	AT1G45000.1(186)-AT1G45000.1(171)	AT1G45000	AT1G45000	AT1G45000-AT1G45000
E20241005_09.50333.50333.3.2.dta	3	2087.02	KIWNDTEVK(1)-LVKETR(3)	Cross-Linked	PhoX_C	2087.02		1	0.997065	-0.003876	-1.85719	AT1G14810.1(261)-AT1G14810.1(257)/	Intra-Protein	45	1	14	13	1	1	0.875	1	0	2	NuXL_cross-linked_spectra.csv	KIWNDTEVK(1)-LVKETR(3)	KIWNDTEVK-LVKETR	AT1G14810.1(261)-AT1G14810.1(257)	AT1G14810	AT1G14810	AT1G14810-AT1G14810
E20240815_08.62573.62573.3.2.dta	3	2751.28	CAEKVPTPTNSYTGIR(4)-TKCVIK(2)	Cross-Linked	PhoX_C	2751.29	Carbamidomethyl[C](1);Carbamidomethyl[C](22)	1	0.997065	-0.004661	-1.69412	AT1G20620.1(405)-AT1G20620.1(419)/	Intra-Protein	11	1	21	9	1	1	0.733333	0.8	0	2	NuXL_cross-linked_spectra.csv	CAEKVPTPTNSYTGIR(4)-TKCVIK(2)	CAEKVPTPTNSYTGIR-TKCVIK	AT1G20620.1(405)-AT1G20620.1(419)	AT1G20620	AT1G20620	AT1G20620-AT1G20620
E20241004_07.109437.109437.4.0.dta	4	3339.57	KDETKPEETPIASEFEQK(1)-GLFDFLGKK(8)	Cross-Linked	PhoX_C	3339.57		1	0.997065	0.002215	0.663259	AT1G76180.1(38)-AT1G20440.1(40)/AT1G76180.1(38)-AT1G76180.1(36)/	Intra-Protein	35	1	37	16	1	1	0.764706	0.75	0	0	NuXL_cross-linked_spectra.csv	GLFDFLGKK(8)-KDETKPEETPIASEFEQK(1)	GLFDFLGKK-KDETKPEETPIASEFEQK	AT1G76180.1(38)-AT1G76180.1(36)	AT1G76180	AT1G76180	AT1G76180-AT1G76180
E20241005_07.52001.52001.3.0.dta	3	2241.11	LKNIEETEAAK(2)-KLLQER(1)	Cross-Linked	PhoX_C	2241.12		1	0.997065	-0.003447	-1.53807	AT1G02330.1(171)-AT1G02330.1(181)/AT1G02330.1(171)-AT3G25930.1(115)/	Intra-Protein	43	1	20.5	14.5	1	1	1	1	0	2	NuXL_cross-linked_spectra.csv	KLLQER(1)-LKNIEETEAAK(2)	KLLQER-LKNIEETEAAK	AT1G02330.1(171)-AT1G02330.1(181)	AT1G02330	AT1G02330	AT1G02330-AT1G02330
E20240804_07.116233.116233.4.1.dta	4	3739.95	TGDEKPITVSVDDGIRPTTTLASLGK(5)-LKPVFKK(2)	Cross-Linked	PhoX_C	3739.96		1	0.997064	-0.005586	-1.4936	AT2G33150.1(254)-AT2G33150.1(277)/	Intra-Protein	6	1	31.5	11.5	1	1	0.72	0.666667	0	2	NuXL_cross-linked_spectra.csv	LKPVFKK(2)-TGDEKPITVSVDDGIRPTTTLASLGK(5)	LKPVFKK-TGDEKPITVSVDDGIRPTTTLASLGK	AT2G33150.1(254)-AT2G33150.1(277)	AT2G33150	AT2G33150	AT2G33150-AT2G33150
E20240804_06.85194.85194.4.1.dta	4	3387.73	KAVSTVYNGEDKPGFLKK(1)-QVGSPNIKGLGK(8)	Cross-Linked	PhoX_C	3387.73		1	0.997064	-0.002554	-0.753896	AT4G01050.1(173)-AT4G01050.1(168)/	Intra-Protein	5	1	13.5	16.5	1	1	0.588235	0.545455	0	0	NuXL_cross-linked_spectra.csv	KAVSTVYNGEDKPGFLKK(1)-QVGSPNIKGLGK(8)	KAVSTVYNGEDKPGFLKK-QVGSPNIKGLGK	AT4G01050.1(173)-AT4G01050.1(168)	AT4G01050	AT4G01050	AT4G01050-AT4G01050
E20241004_05.13462.13462.4.0.dta	4	2501.25	LTKHQASLKTER(3)-EAYKNKK(4)	Cross-Linked	PhoX_C	2501.25		1	0.997064	-0.003563	-1.42449	AT2G39390.1(97)-AT2G39390.1(74)/AT2G39390.1(97)-AT3G09500.1(74)/AT2G39390.1(97)-AT3G55170.1(74)/AT2G39390.1(97)-AT5G02610.1(74)/AT3G09500.1(97)-AT2G39390.1(74)/AT3G09500.1(97)-AT3G09500.1(74)/AT3G09500.1(97)-AT3G55170.1(74)/AT3G09500.1(97)-AT5G02610.1(74)/AT3G55170.1(97)-AT2G39390.1(74)/AT3G55170.1(97)-AT3G09500.1(74)/AT3G55170.1(97)-AT3G55170.1(74)/AT3G55170.1(97)-AT5G02610.1(74)/AT5G02610.1(97)-AT2G39390.1(74)/AT5G02610.1(97)-AT3G09500.1(74)/AT5G02610.1(97)-AT3G55170.1(74)/AT5G02610.1(97)-AT5G02610.1(74)/	Intra-Protein	34	1	21	12	1	1	0.818182	0.666667	1	1	NuXL_cross-linked_spectra.csv	EAYKNKK(4)-LTKHQASLKTER(3)	EAYKNKK-LTKHQASLKTER	AT2G39390.1(97)-AT2G39390.1(74)	AT2G39390	AT2G39390	AT2G39390-AT2G39390
E20241005_09.18933.18933.3.0.dta	3	2110.93	KAHFTASSSER(1)-GTYKGR(4)	Cross-Linked	PhoX_C	2110.93		1	0.997064	-0.0039	-1.84752	AT3G49910.1(16)-AT3G49910.1(63)/	Intra-Protein	45	1	28.5	14.5	1	1	1	1	1	2	NuXL_cross-linked_spectra.csv	GTYKGR(4)-KAHFTASSSER(1)	GTYKGR-KAHFTASSSER	AT3G49910.1(16)-AT3G49910.1(63)	AT3G49910	AT3G49910	AT3G49910-AT3G49910
E20240815_09.27443.27443.5.0.dta	5	2331.21	KAKKVEYASK(3)-SQVKGNIPK(4)	Cross-Linked	PhoX_C	2331.21		1	0.997064	-0.003852	-1.65236	AT2G36620.1(129)-AT2G36620.1(143)/	Intra-Protein	12	1	16.5	15.5	1	1	0.888889	0.875	0	0	NuXL_cross-linked_spectra.csv	KAKKVEYASK(3)-SQVKGNIPK(4)	KAKKVEYASK-SQVKGNIPK	AT2G36620.1(129)-AT2G36620.1(143)	AT2G36620	AT2G36620	AT2G36620-AT2G36620
E20241007_08.93114.93114.3.0.dta	3	2669.32	LLGKFDLTGVPPAPR(4)-SLTKDCR(4)	Cross-Linked	PhoX_C	2669.32	Carbamidomethyl[C](24)	1	0.997064	-0.000153	-0.057318	AT5G42020.1(489)-AT5G28540.1(482)/AT5G42020.1(489)-AT5G42020.1(482)/	Intra-Protein	51	1	18.5	6.5	1	1	0.785714	0.666667	0	2	NuXL_cross-linked_spectra.csv	LLGKFDLTGVPPAPR(4)-SLTKDCR(4)	LLGKFDLTGVPPAPR-SLTKDCR	AT5G42020.1(489)-AT5G42020.1(482)	AT5G42020	AT5G42020	AT5G42020-AT5G42020
E20241004_08.39363.39363.4.0.dta	4	1839.95	VLFKTVR(4)-KNHELK(1)	Cross-Linked	PhoX_C	1839.95		1	0.997063	-0.00277	-1.50547	AT1G19360.1(376)-AT1G19360.1(380)/AT1G75110.1(377)-AT1G19360.1(380)/AT1G75120.1(352)-AT1G19360.1(380)/	Intra-Protein	36	1	24	26	1	1	1	1	0	4	NuXL_cross-linked_spectra.csv	KNHELK(1)-VLFKTVR(4)	KNHELK-VLFKTVR	AT1G19360.1(376)-AT1G19360.1(380)	AT1G19360	AT1G19360	AT1G19360-AT1G19360
E20241005_07.16515.16515.4.0.dta	4	2212.09	SATKPAEEKATK(9)-SPVKSPK(4)	Cross-Linked	PhoX_C	2212.09		1	0.997063	-0.000378	-0.170879	AT5G59870.1(138)-AT5G59870.1(145)/	Intra-Protein	43	1	20	15	1	1	0.818182	1	0	2	NuXL_cross-linked_spectra.csv	SATKPAEEKATK(9)-SPVKSPK(4)	SATKPAEEKATK-SPVKSPK	AT5G59870.1(138)-AT5G59870.1(145)	AT5G59870	AT5G59870	AT5G59870-AT5G59870
E20240816_07.32861.32861.3.2.dta	3	1901.92	KLTETQK(1)-GAEVDVKK(7)	Cross-Linked	PhoX_C	1901.93		1	0.997063	-0.001163	-0.611486	AT5G17170.1(186)-AT5G17170.1(172)/	Intra-Protein	13	1	9	20	1	1	1	0.857143	0	1	NuXL_cross-linked_spectra.csv	GAEVDVKK(7)-KLTETQK(1)	GAEVDVKK-KLTETQK	AT5G17170.1(186)-AT5G17170.1(172)	AT5G17170	AT5G17170	AT5G17170-AT5G17170
E20241004_09.59522.59522.4.0.dta	4	2930.49	RVEVKAPGILER(5)-KSVHEPMQTGLK(1)	Cross-Linked	PhoX_C	2930.5		1	0.997063	-0.008289	-2.82853	AT2G07698.1(404)-AT2G07698.1(412)/AT2G07698.1(404)-ATMG01190.1(142)/ATMG01190.1(134)-AT2G07698.1(412)/ATMG01190.1(134)-ATMG01190.1(142)/	Intra-Protein	37	1	10	22	1	1	0.363636	0.545455	1	0	NuXL_cross-linked_spectra.csv	KSVHEPMQTGLK(1)-RVEVKAPGILER(5)	KSVHEPMQTGLK-RVEVKAPGILER	AT2G07698.1(404)-AT2G07698.1(412)	AT2G07698	AT2G07698	AT2G07698-AT2G07698
E20240816_09.17374.17374.4.0.dta	4	2125.95	DSTQEAHPKAR(9)-MKVGSR(2)	Cross-Linked	PhoX_C	2125.95		1	0.997063	-0.001355	-0.637363	AT5G51210.1(23)-AT5G51210.1(118)/	Intra-Protein	15	1	23.5	6.5	1	1	0.8	0.8	1	0	NuXL_cross-linked_spectra.csv	DSTQEAHPKAR(9)-MKVGSR(2)	DSTQEAHPKAR-MKVGSR	AT5G51210.1(23)-AT5G51210.1(118)	AT5G51210	AT5G51210	AT5G51210-AT5G51210
E20241007_03.12792.12792.4.0.dta	4	2127.16	AKVTAKPKAK(8)-SKSVAAVSK(2)	Cross-Linked	PhoX_C	2127.16		1	0.997063	-0.001231	-0.578707	AT2G30620.1(191)-AT2G30620.1(202)/	Intra-Protein	47	1	18.5	13.5	1	1	0.777778	0.875	1	0	NuXL_cross-linked_spectra.csv	AKVTAKPKAK(8)-SKSVAAVSK(2)	AKVTAKPKAK-SKSVAAVSK	AT2G30620.1(191)-AT2G30620.1(202)	AT2G30620	AT2G30620	AT2G30620-AT2G30620
E20240804_06.46792.46792.4.0.dta	4	1928.95	KIVPSGCR(1)-KGPAKFR(5)	Cross-Linked	PhoX_C	1928.96	Carbamidomethyl[C](7)	1	0.997063	-0.001881	-0.975139	AT2G18020.1(156)-AT2G18020.1(28)/AT2G18020.1(156)-AT3G51190.1(29)/AT2G18020.1(156)-AT4G36130.1(28)/AT4G36130.1(156)-AT2G18020.1(28)/AT4G36130.1(156)-AT3G51190.1(29)/AT4G36130.1(156)-AT4G36130.1(28)/	Intra-Protein	5	1	14	13	1	1	0.714286	0.833333	0	1	NuXL_cross-linked_spectra.csv	KGPAKFR(5)-KIVPSGCR(1)	KGPAKFR-KIVPSGCR	AT2G18020.1(156)-AT2G18020.1(28)	AT2G18020	AT2G18020	AT2G18020-AT2G18020
E20241005_08.19863.19863.4.0.dta	4	2019.95	LSNAKETTGR(5)-KSSSGLR(1)	Cross-Linked	PhoX_C	2019.95		1	0.997062	-0.002348	-1.1624	AT1G20110.1(522)-AT1G20110.1(550)/	Intra-Protein	44	1	19	12	1	1	1	1	0	2	NuXL_cross-linked_spectra.csv	KSSSGLR(1)-LSNAKETTGR(5)	KSSSGLR-LSNAKETTGR	AT1G20110.1(522)-AT1G20110.1(550)	AT1G20110	AT1G20110	AT1G20110-AT1G20110
E20241004_10.103588.103588.4.2.dta	4	3337.62	KIFVGGLPPTLTDEEFR(1)-ALPKDANPGGGGR(4)	Cross-Linked	PhoX_C	3337.63		1	0.997062	-0.000737	-0.220816	AT4G14300.1(111)-AT4G14300.1(188)/	Intra-Protein	38	1	13	11	1	1	0.5	0.666667	0	0	NuXL_cross-linked_spectra.csv	ALPKDANPGGGGR(4)-KIFVGGLPPTLTDEEFR(1)	ALPKDANPGGGGR-KIFVGGLPPTLTDEEFR	AT4G14300.1(111)-AT4G14300.1(188)	AT4G14300	AT4G14300	AT4G14300-AT4G14300
E20241004_03.51368.51368.5.0.dta	5	4294.04	FKDYTPSSDTGPAAPEAKPAPSLPK(18)-EEKVEKPASAPEAK(3)	Cross-Linked	PhoX_C	4294.05		1	0.997061	-0.007655	-1.7827	AT3G13930.1(213)-AT3G13930.1(223)/	Intra-Protein	32	1	20.5	9.5	1	1	0.375	0.461538	0	0	NuXL_cross-linked_spectra.csv	EEKVEKPASAPEAK(3)-FKDYTPSSDTGPAAPEAKPAPSLPK(18)	EEKVEKPASAPEAK-FKDYTPSSDTGPAAPEAKPAPSLPK	AT3G13930.1(213)-AT3G13930.1(223)	AT3G13930	AT3G13930	AT3G13930-AT3G13930
E20241004_07.82059.82059.3.0.dta	3	2370.2	ADIDKMATGLIK(5)-VAIEPKTK(6)	Cross-Linked	PhoX_C	2370.2		1	0.997061	-0.000154	-0.064973	AT1G62750.1(509)-AT1G62750.1(502)/	Intra-Protein	35	1	19.5	15.5	1	1	0.909091	1	0	0	NuXL_cross-linked_spectra.csv	ADIDKMATGLIK(5)-VAIEPKTK(6)	ADIDKMATGLIK-VAIEPKTK	AT1G62750.1(509)-AT1G62750.1(502)	AT1G62750	AT1G62750	AT1G62750-AT1G62750
E20241007_02.63751.63751.3.4.dta	3	2149.05	SMKAGLQFPVGR(3)-TKSVSK(2)	Cross-Linked	PhoX_C	2149.05		1	0.997061	2.1e-05	0.009772	AT5G59870.1(30)-AT5G59870.1(23)/	Intra-Protein	46	1	15	6	1	1	0.818182	0.6	0	2	NuXL_cross-linked_spectra.csv	SMKAGLQFPVGR(3)-TKSVSK(2)	SMKAGLQFPVGR-TKSVSK	AT5G59870.1(30)-AT5G59870.1(23)	AT5G59870	AT5G59870	AT5G59870-AT5G59870
E20240816_13.17002.17002.3.0.dta	3	1954.9	KTPSSTPSR(1)-SKPSPNR(2)	Cross-Linked	PhoX_C	1954.9		1	0.997061	-0.003554	-1.81799	AT4G10840.1(39)-AT4G10840.1(49)/	Intra-Protein	18	1	12	7	1	1	0.875	0.666667	0	2	NuXL_cross-linked_spectra.csv	KTPSSTPSR(1)-SKPSPNR(2)	KTPSSTPSR-SKPSPNR	AT4G10840.1(39)-AT4G10840.1(49)	AT4G10840	AT4G10840	AT4G10840-AT4G10840
E20241004_02.78799.78799.4.0.dta	4	2227.12	AIKIAEEEMLR(3)-IGKLER(3)	Cross-Linked	PhoX_C	2227.12		1	0.997061	0.001767	0.793402	AT4G31340.1(178)-AT4G31340.1(172)/	Intra-Protein	31	1	21	18	1	1	0.9	1	0	3	NuXL_cross-linked_spectra.csv	AIKIAEEEMLR(3)-IGKLER(3)	AIKIAEEEMLR-IGKLER	AT4G31340.1(178)-AT4G31340.1(172)	AT4G31340	AT4G31340	AT4G31340-AT4G31340
E20241007_07.73550.73550.4.3.dta	4	2376.24	KYQKSTELLIR(1)-KLPFQR(1)	Cross-Linked	PhoX_C	2376.25		1	0.997061	-0.004208	-1.77086	AT1G09200.1(54)-AT1G09200.1(65)/AT1G09200.1(54)-AT1G13370.1(65)/AT1G09200.1(54)-AT1G19890.1(66)/AT1G09200.1(54)-AT1G75600.1(65)/AT1G09200.1(54)-AT3G27360.1(65)/AT1G09200.1(54)-AT4G40030.1(65)/AT1G09200.1(54)-AT4G40040.1(65)/AT1G09200.1(54)-AT5G10390.1(65)/AT1G09200.1(54)-AT5G10400.1(65)/AT1G09200.1(54)-AT5G10980.1(65)/AT1G09200.1(54)-AT5G12910.1(60)/AT1G09200.1(54)-AT5G65350.1(65)/AT1G09200.1(54)-AT5G65360.1(65)/AT1G75600.1(54)-AT1G09200.1(65)/AT1G75600.1(54)-AT1G13370.1(65)/AT1G75600.1(54)-AT1G19890.1(66)/AT1G75600.1(54)-AT1G75600.1(65)/AT1G75600.1(54)-AT3G27360.1(65)/AT1G75600.1(54)-AT4G40030.1(65)/AT1G75600.1(54)-AT4G40040.1(65)/AT1G75600.1(54)-AT5G10390.1(65)/AT1G75600.1(54)-AT5G10400.1(65)/AT1G75600.1(54)-AT5G10980.1(65)/AT1G75600.1(54)-AT5G12910.1(60)/AT1G75600.1(54)-AT5G65350.1(65)/AT1G75600.1(54)-AT5G65360.1(65)/AT3G27360.1(54)-AT1G09200.1(65)/AT3G27360.1(54)-AT1G13370.1(65)/AT3G27360.1(54)-AT1G19890.1(66)/AT3G27360.1(54)-AT1G75600.1(65)/AT3G27360.1(54)-AT3G27360.1(65)/AT3G27360.1(54)-AT4G40030.1(65)/AT3G27360.1(54)-AT4G40040.1(65)/AT3G27360.1(54)-AT5G10390.1(65)/AT3G27360.1(54)-AT5G10400.1(65)/AT3G27360.1(54)-AT5G10980.1(65)/AT3G27360.1(54)-AT5G12910.1(60)/AT3G27360.1(54)-AT5G65350.1(65)/AT3G27360.1(54)-AT5G65360.1(65)/AT4G40030.1(54)-AT1G09200.1(65)/AT4G40030.1(54)-AT1G13370.1(65)/AT4G40030.1(54)-AT1G19890.1(66)/AT4G40030.1(54)-AT1G75600.1(65)/AT4G40030.1(54)-AT3G27360.1(65)/AT4G40030.1(54)-AT4G40030.1(65)/AT4G40030.1(54)-AT4G40040.1(65)/AT4G40030.1(54)-AT5G10390.1(65)/AT4G40030.1(54)-AT5G10400.1(65)/AT4G40030.1(54)-AT5G10980.1(65)/AT4G40030.1(54)-AT5G12910.1(60)/AT4G40030.1(54)-AT5G65350.1(65)/AT4G40030.1(54)-AT5G65360.1(65)/AT4G40040.1(54)-AT1G09200.1(65)/AT4G40040.1(54)-AT1G13370.1(65)/AT4G40040.1(54)-AT1G19890.1(66)/AT4G40040.1(54)-AT1G75600.1(65)/AT4G40040.1(54)-AT3G27360.1(65)/AT4G40040.1(54)-AT4G40030.1(65)/AT4G40040.1(54)-AT4G40040.1(65)/AT4G40040.1(54)-AT5G10390.1(65)/AT4G40040.1(54)-AT5G10400.1(65)/AT4G40040.1(54)-AT5G10980.1(65)/AT4G40040.1(54)-AT5G12910.1(60)/AT4G40040.1(54)-AT5G65350.1(65)/AT4G40040.1(54)-AT5G65360.1(65)/AT5G10390.1(54)-AT5G10390.1(65)/AT5G10400.1(54)-AT5G10400.1(65)/AT5G10980.1(54)-AT5G10980.1(65)/AT5G65350.1(54)-AT5G65350.1(65)/AT5G65360.1(54)-AT5G65360.1(65)/	Intra-Protein	50	1	20	14	1	1	1	1	1	0	NuXL_cross-linked_spectra.csv	KLPFQR(1)-KYQKSTELLIR(1)	KLPFQR-KYQKSTELLIR	AT1G09200.1(54)-AT1G09200.1(65)	AT1G09200	AT1G09200	AT1G09200-AT1G09200
E20241004_09.23261.23261.3.0.dta	3	1992	MKSVKNIQK(5)-ITKAMK(3)	Cross-Linked	PhoX_C	1992.01	Oxidation[M](1)	1	0.99706	-0.002961	-1.48644	AT2G33040.1(56)-AT2G33040.1(63)/	Intra-Protein	37	1	15	8	1	1	0.875	1	1	0	NuXL_cross-linked_spectra.csv	ITKAMK(3)-MKSVKNIQK(5)	ITKAMK-MKSVKNIQK	AT2G33040.1(56)-AT2G33040.1(63)	AT2G33040	AT2G33040	AT2G33040-AT2G33040
E20241008_09.99943.99943.4.4.dta	4	2881.39	LKPSKLCWTAMYR(5)-VLKTELCR(1)	Cross-Linked	PhoX_C	2881.4	Carbamidomethyl[C](7);Carbamidomethyl[C](23)	1	0.99706	-0.004661	-1.61762	AT2G36620.1(50)-AT2G36620.1(2)/AT2G36620.1(50)-AT3G53020.1(2)/	Intra-Protein	60	1	9.5	5.5	1	1	0.666667	0.714286	0	0	NuXL_cross-linked_spectra.csv	LKPSKLCWTAMYR(5)-VLKTELCR(1)	LKPSKLCWTAMYR-VLKTELCR	AT2G36620.1(50)-AT2G36620.1(2)	AT2G36620	AT2G36620	AT2G36620-AT2G36620
E20241004_09.79299.79299.3.0.dta	3	2562.18	ALAETGKWNVIMACR(7)-SVDGKK(5)	Cross-Linked	PhoX_C	2562.19	Carbamidomethyl[C](14)	1	0.99706	-0.006278	-2.45025	AT4G27440.1(113)-AT4G27440.1(83)/	Intra-Protein	37	1	25	10	1	1	0.928571	0.6	0	2	NuXL_cross-linked_spectra.csv	ALAETGKWNVIMACR(7)-SVDGKK(5)	ALAETGKWNVIMACR-SVDGKK	AT4G27440.1(113)-AT4G27440.1(83)	AT4G27440	AT4G27440	AT4G27440-AT4G27440
E20240804_03.59480.59480.4.1.dta	4	2362.16	MKLGSKAQDLKDR(6)-MKLGSK(2)	Cross-Linked	PhoX_C	2362.17		1	0.99706	-0.003443	-1.45756	AT4G25140.1(141)-AT4G25140.1(137)/	Intra-Protein	3	1	20	13	1	1	0.666667	0.8	1	2	NuXL_cross-linked_spectra.csv	MKLGSK(2)-MKLGSKAQDLKDR(6)	MKLGSK-MKLGSKAQDLKDR	AT4G25140.1(141)-AT4G25140.1(137)	AT4G25140	AT4G25140	AT4G25140-AT4G25140
E20240804_06.89518.89518.4.0.dta	4	2753.23	INKMLSCAGADR(3)-GAFGKALGTCAR(5)	Cross-Linked	PhoX_C	2753.24	Carbamidomethyl[C](7);Carbamidomethyl[C](25)	1	0.99706	-0.002719	-0.987565	AT1G14320.1(101)-AT1G14320.1(121)/AT1G14320.1(101)-AT1G26910.1(121)/AT1G14320.1(101)-AT1G66580.1(121)/AT1G26910.1(101)-AT1G14320.1(121)/AT1G26910.1(101)-AT1G26910.1(121)/AT1G26910.1(101)-AT1G66580.1(121)/AT1G66580.1(101)-AT1G14320.1(121)/AT1G66580.1(101)-AT1G26910.1(121)/AT1G66580.1(101)-AT1G66580.1(121)/	Intra-Protein	5	1	10.5	4.5	1	1	0.727273	0.454545	1	0	NuXL_cross-linked_spectra.csv	GAFGKALGTCAR(5)-INKMLSCAGADR(3)	GAFGKALGTCAR-INKMLSCAGADR	AT1G14320.1(101)-AT1G14320.1(121)	AT1G14320	AT1G14320	AT1G14320-AT1G14320
E20241007_09.93370.93370.4.0.dta	4	2885.36	SDNTKFYEILGVPK(5)-MFGRGPSKK(8)	Cross-Linked	PhoX_C	2885.36	Acetyl[ProteinN-term](17);Oxidation[M](18)	1	0.99706	0.000764	0.264785	AT3G44110.1(14)-AT3G44110.1(8)/AT5G22060.1(14)-AT3G44110.1(8)/	Intra-Protein	52	1	15.5	11.5	1	1	0.769231	0.75	1	0	NuXL_cross-linked_spectra.csv	MFGRGPSKK(8)-SDNTKFYEILGVPK(5)	MFGRGPSKK-SDNTKFYEILGVPK	AT3G44110.1(14)-AT3G44110.1(8)	AT3G44110	AT3G44110	AT3G44110-AT3G44110
E20241004_08.24451.24451.4.0.dta	4	1744.89	KLIFKR(1)-KNAENR(1)	Cross-Linked	PhoX_C	1744.89		1	0.99706	-0.000879	-0.503757	AT2G01250.1(42)-AT2G01250.1(36)/AT2G44120.1(42)-AT2G01250.1(36)/	Intra-Protein	36	1	21	24	1	1	1	1	2	1	NuXL_cross-linked_spectra.csv	KLIFKR(1)-KNAENR(1)	KLIFKR-KNAENR	AT2G01250.1(42)-AT2G01250.1(36)	AT2G01250	AT2G01250	AT2G01250-AT2G01250
E20240816_09.16781.16781.3.0.dta	3	2085.01	GETISTKRQPK(7)-ADAKAR(4)	Cross-Linked	PhoX_C	2085.01		1	0.99706	-0.002539	-1.21774	AT1G57660.1(129)-AT1G57660.1(120)/AT1G57660.1(129)-AT1G57860.1(120)/AT1G57860.1(129)-AT1G57660.1(120)/AT1G57860.1(129)-AT1G57860.1(120)/	Intra-Protein	15	1	36	11	1	1	1	1	0	1	NuXL_cross-linked_spectra.csv	ADAKAR(4)-GETISTKRQPK(7)	ADAKAR-GETISTKRQPK	AT1G57660.1(129)-AT1G57660.1(120)	AT1G57660	AT1G57660	AT1G57660-AT1G57660
E20241004_04.73741.73741.3.0.dta	3	2858.45	AKLDLADKELEKLNK(2)-SYADPKIK(6)	Cross-Linked	PhoX_C	2858.46		1	0.997059	-0.005822	-2.03676	AT4G27500.1(95)-AT4G27500.1(91)/	Intra-Protein	33	1	18.5	10.5	1	1	0.857143	0.714286	0	0	NuXL_cross-linked_spectra.csv	AKLDLADKELEKLNK(2)-SYADPKIK(6)	AKLDLADKELEKLNK-SYADPKIK	AT4G27500.1(95)-AT4G27500.1(91)	AT4G27500	AT4G27500	AT4G27500-AT4G27500
E20240816_18.81595.81595.5.0.dta	5	4053.05	LISKNCSATVGQVGNVGVNQKSLGR(21)-SATLKLPSGEVR(5)	Cross-Linked	PhoX_C	4053.06	Carbamidomethyl[C](6)	1	0.997059	-0.009301	-2.29481	ATCG00830.1(201)-ATCG00830.1(173)/ATCG00830.1(201)-ATCG01310.1(173)/ATCG01310.1(201)-ATCG00830.1(173)/ATCG01310.1(201)-ATCG01310.1(173)/	Intra-Protein	21	1	25.5	9.5	1	1	0.541667	0.545455	1	0	NuXL_cross-linked_spectra.csv	LISKNCSATVGQVGNVGVNQKSLGR(21)-SATLKLPSGEVR(5)	LISKNCSATVGQVGNVGVNQKSLGR-SATLKLPSGEVR	ATCG00830.1(201)-ATCG00830.1(173)	ATCG00830	ATCG00830	ATCG00830-ATCG00830
E20241005_08.17459.17459.4.0.dta	4	2798.45	KAAQPAKPKEEPK(9)-KKEAPVAEAPK(2)	Cross-Linked	PhoX_C	2798.45		1	0.997059	-0.003149	-1.12527	AT1G09640.1(227)-AT1G09640.1(233)/	Intra-Protein	44	1	8.5	14.5	1	1	0.5	0.9	1	0	NuXL_cross-linked_spectra.csv	KAAQPAKPKEEPK(9)-KKEAPVAEAPK(2)	KAAQPAKPKEEPK-KKEAPVAEAPK	AT1G09640.1(227)-AT1G09640.1(233)	AT1G09640	AT1G09640	AT1G09640-AT1G09640
E20240804_05.117400.117400.4.1.dta	4	3793.88	GLMPNPKAGTVTANIPQAIEEFK(7)-SVETNKPKGAK(8)	Cross-Linked	PhoX_C	3793.89		1	0.997059	-0.002667	-0.702973	AT3G63490.1(249)-AT3G63490.1(310)/	Intra-Protein	4	1	18	6	1	1	0.545455	0.4	0	0	NuXL_cross-linked_spectra.csv	GLMPNPKAGTVTANIPQAIEEFK(7)-SVETNKPKGAK(8)	GLMPNPKAGTVTANIPQAIEEFK-SVETNKPKGAK	AT3G63490.1(249)-AT3G63490.1(310)	AT3G63490	AT3G63490	AT3G63490-AT3G63490
E20240804_01.25605.25605.4.0.dta	4	1767.89	KPPGAPKTK(1)-KAFGGR(1)	Cross-Linked	PhoX_C	1767.89		1	0.997059	-0.001803	-1.01986	AT5G59870.1(15)-AT5G59870.1(9)/	Intra-Protein	1	1	11.5	11.5	1	1	0.75	1	1	1	NuXL_cross-linked_spectra.csv	KAFGGR(1)-KPPGAPKTK(1)	KAFGGR-KPPGAPKTK	AT5G59870.1(15)-AT5G59870.1(9)	AT5G59870	AT5G59870	AT5G59870-AT5G59870
E20241005_03.79500.79500.3.0.dta	3	2751.28	KTEGEFFEAEKEEK(11)-KEIPQVK(1)	Cross-Linked	PhoX_C	2751.28		1	0.997058	-0.0033	-1.19944	AT1G18540.1(181)-AT1G74050.1(185)/AT1G74050.1(181)-AT1G74050.1(185)/AT1G74060.1(181)-AT1G74050.1(185)/	Intra-Protein	40	1	13	7	1	1	0.538462	0.666667	1	0	NuXL_cross-linked_spectra.csv	KEIPQVK(1)-KTEGEFFEAEKEEK(11)	KEIPQVK-KTEGEFFEAEKEEK	AT1G74050.1(181)-AT1G74050.1(185)	AT1G74050	AT1G74050	AT1G74050-AT1G74050
E20240816_09.11310.11310.3.0.dta	3	2193	LKGNSNNRK(2)-EKMTSETK(2)	Cross-Linked	PhoX_C	2193		1	0.997058	-0.001861	-0.848609	AT5G09390.1(197)-AT5G09390.1(206)/	Intra-Protein	15	1	8	10	1	1	0.5	0.857143	0	0	NuXL_cross-linked_spectra.csv	EKMTSETK(2)-LKGNSNNRK(2)	EKMTSETK-LKGNSNNRK	AT5G09390.1(197)-AT5G09390.1(206)	AT5G09390	AT5G09390	AT5G09390-AT5G09390
E20240816_17.76867.76867.3.1.dta	3	1982.08	KTPSILALSR(1)-IAVTKR(5)	Cross-Linked	PhoX_C	1982.08		1	0.997058	-0.000995	-0.501997	AT3G60750.1(589)-AT2G45290.1(587)/AT3G60750.1(589)-AT3G60750.1(587)/	Intra-Protein	20	1	15	17	1	1	1	1	0	2	NuXL_cross-linked_spectra.csv	IAVTKR(5)-KTPSILALSR(1)	IAVTKR-KTPSILALSR	AT3G60750.1(589)-AT3G60750.1(587)	AT3G60750	AT3G60750	AT3G60750-AT3G60750
E20241004_10.72531.72531.3.1.dta	3	2834.46	KQFVIDVLHPGR(1)-ANVSKAELKEK(5)	Cross-Linked	PhoX_C	2834.46		1	0.997058	-0.00353	-1.24539	AT3G04920.1(22)-AT3G04920.1(38)/AT3G04920.1(22)-AT5G28060.1(38)/AT5G28060.1(22)-AT3G04920.1(38)/AT5G28060.1(22)-AT5G28060.1(38)/	Intra-Protein	38	1	8	6	1	1	0.727273	0.4	0	1	NuXL_cross-linked_spectra.csv	ANVSKAELKEK(5)-KQFVIDVLHPGR(1)	ANVSKAELKEK-KQFVIDVLHPGR	AT3G04920.1(22)-AT3G04920.1(38)	AT3G04920	AT3G04920	AT3G04920-AT3G04920
E20241007_04.35341.35341.4.0.dta	4	1867.05	VKQSLVKAK(7)-KAIIGR(1)	Cross-Linked	PhoX_C	1867.06		1	0.997058	-0.001543	-0.826435	AT3G05900.1(647)-AT3G05900.1(650)/	Intra-Protein	48	1	11	10	1	1	0.75	1	1	0	NuXL_cross-linked_spectra.csv	KAIIGR(1)-VKQSLVKAK(7)	KAIIGR-VKQSLVKAK	AT3G05900.1(647)-AT3G05900.1(650)	AT3G05900	AT3G05900	AT3G05900-AT3G05900
E20240815_07.36056.36056.3.0.dta	3	3052.4	VQDTKYGQHNIGVQHQQVS(5)-MKVGSR(2)	Cross-Linked	PhoX_C	3052.41		1	0.997057	-0.005564	-1.82282	AT5G51210.1(127)-AT5G51210.1(118)/	Intra-Protein	10	1	38	10	1	1	0.833333	0.8	0	2	NuXL_cross-linked_spectra.csv	MKVGSR(2)-VQDTKYGQHNIGVQHQQVS(5)	MKVGSR-VQDTKYGQHNIGVQHQQVS	AT5G51210.1(127)-AT5G51210.1(118)	AT5G51210	AT5G51210	AT5G51210-AT5G51210
E20241004_07.92857.92857.3.0.dta	3	3200.56	ALALGEEPEKGPDVTQVLVR(10)-MFKSETK(3)	Cross-Linked	PhoX_C	3200.56		1	0.997057	-0.000226	-0.070613	AT4G10790.1(399)-AT4G10790.1(421)/	Intra-Protein	35	1	13	5	1	1	0.631579	0.5	0	1	NuXL_cross-linked_spectra.csv	ALALGEEPEKGPDVTQVLVR(10)-MFKSETK(3)	ALALGEEPEKGPDVTQVLVR-MFKSETK	AT4G10790.1(399)-AT4G10790.1(421)	AT4G10790	AT4G10790	AT4G10790-AT4G10790
E20240804_05.23497.23497.5.0.dta	5	2006.12	AKVTAAKPK(2)-AVAAKPKAK(5)	Cross-Linked	PhoX_C	2006.12		1	0.997057	-0.001094	-0.545331	AT2G30620.1(193)-AT2G30620.1(216)/	Intra-Protein	4	1	16	12	1	1	0.875	0.875	1	0	NuXL_cross-linked_spectra.csv	AKVTAAKPK(2)-AVAAKPKAK(5)	AKVTAAKPK-AVAAKPKAK	AT2G30620.1(193)-AT2G30620.1(216)	AT2G30620	AT2G30620	AT2G30620-AT2G30620
E20241005_04.52838.52838.3.3.dta	3	2709.23	KTEGEFFEAEKEEK(1)-KEIPQGK(1)	Cross-Linked	PhoX_C	2709.23		1	0.997057	-0.005077	-1.87396	AT1G18540.1(171)-AT1G74060.1(185)/AT1G74050.1(171)-AT1G74060.1(185)/AT1G74060.1(171)-AT1G74060.1(185)/	Intra-Protein	41	1	15	13	1	1	0.692308	0.833333	1	1	NuXL_cross-linked_spectra.csv	KEIPQGK(1)-KTEGEFFEAEKEEK(1)	KEIPQGK-KTEGEFFEAEKEEK	AT1G74060.1(171)-AT1G74060.1(185)	AT1G74060	AT1G74060	AT1G74060-AT1G74060
E20241007_08.96469.96469.3.0.dta	3	2496.34	IIGKAPTIAAAAYLR(4)-DKQIVR(2)	Cross-Linked	PhoX_C	2496.34		1	0.997057	-0.00196	-0.78515	AT2G42790.1(222)-AT3G58740.1(216)/AT2G42790.1(222)-AT3G58750.1(219)/AT3G58750.1(227)-AT3G58740.1(216)/AT3G58750.1(227)-AT3G58750.1(219)/	Intra-Protein	51	1	16.5	6.5	1	1	0.857143	0.8	0	1	NuXL_cross-linked_spectra.csv	DKQIVR(2)-IIGKAPTIAAAAYLR(4)	DKQIVR-IIGKAPTIAAAAYLR	AT3G58750.1(227)-AT3G58750.1(219)	AT3G58750	AT3G58750	AT3G58750-AT3G58750
E20240816_13.36268.36268.6.5.dta	6	3360.72	KAAPVAEAPKPAEEEEAPKPK(1)-KAPQPAKPK(7)	Cross-Linked	PhoX_C	3360.72		1	0.997057	-0.003827	-1.13874	AT1G57720.1(232)-AT1G57720.1(225)/	Intra-Protein	18	1	16.5	10.5	1	1	0.55	0.75	0	1	NuXL_cross-linked_spectra.csv	KAAPVAEAPKPAEEEEAPKPK(1)-KAPQPAKPK(7)	KAAPVAEAPKPAEEEEAPKPK-KAPQPAKPK	AT1G57720.1(232)-AT1G57720.1(225)	AT1G57720	AT1G57720	AT1G57720-AT1G57720
E20240816_08.39310.39310.3.0.dta	3	2085	VLEDGQKVR(7)-EKDVVSR(2)	Cross-Linked	PhoX_C	2085		1	0.997056	4.4e-05	0.021103	AT5G54600.1(161)-AT5G54600.1(145)/	Intra-Protein	14	1	14	5	1	1	0.875	0.833333	0	0	NuXL_cross-linked_spectra.csv	EKDVVSR(2)-VLEDGQKVR(7)	EKDVVSR-VLEDGQKVR	AT5G54600.1(161)-AT5G54600.1(145)	AT5G54600	AT5G54600	AT5G54600-AT5G54600
E20240819_08.47585.47585.6.2.dta	6	2521.35	VTFHRPKTLTVPR(7)-KPKYPK(1)	Cross-Linked	PhoX_C	2521.35		1	0.997056	-0.000295	-0.117001	AT3G55280.1(48)-AT1G67650.1(563)/AT3G55280.1(48)-AT1G67680.1(577)/AT3G55280.1(48)-AT3G55280.1(55)/	Intra-Protein	30	1	10	6	1	1	0.5	0.6	0	0	NuXL_cross-linked_spectra.csv	KPKYPK(1)-VTFHRPKTLTVPR(7)	KPKYPK-VTFHRPKTLTVPR	AT3G55280.1(48)-AT3G55280.1(55)	AT3G55280	AT3G55280	AT3G55280-AT3G55280
E20241005_09.20243.20243.3.1.dta	3	1968.02	NVKEVKEK(6)-KTVAAAPK(1)	Cross-Linked	PhoX_C	1968.02		1	0.997056	-0.0004	-0.20325	AT1G06760.1(45)-AT1G06760.1(48)/	Intra-Protein	45	1	11	14	1	1	0.857143	0.857143	0	0	NuXL_cross-linked_spectra.csv	KTVAAAPK(1)-NVKEVKEK(6)	KTVAAAPK-NVKEVKEK	AT1G06760.1(45)-AT1G06760.1(48)	AT1G06760	AT1G06760	AT1G06760-AT1G06760
E20240816_21.53369.53369.5.0.dta	5	2364.29	KLVKDGFIIR(4)-KPTKIHSR(1)	Cross-Linked	PhoX_C	2364.3		1	0.997056	-0.004272	-1.80688	AT1G02780.1(46)-AT1G02780.1(53)/AT1G02780.1(46)-AT3G16780.1(53)/AT1G02780.1(46)-AT4G02230.1(53)/AT3G16780.1(46)-AT1G02780.1(53)/AT3G16780.1(46)-AT3G16780.1(53)/AT3G16780.1(46)-AT4G02230.1(53)/AT4G02230.1(46)-AT1G02780.1(53)/AT4G02230.1(46)-AT3G16780.1(53)/AT4G02230.1(46)-AT4G02230.1(53)/	Intra-Protein	23	1	16.5	6.5	1	1	1	0.714286	0	0	NuXL_cross-linked_spectra.csv	KLVKDGFIIR(4)-KPTKIHSR(1)	KLVKDGFIIR-KPTKIHSR	AT1G02780.1(46)-AT1G02780.1(53)	AT1G02780	AT1G02780	AT1G02780-AT1G02780
E20240816_20.14700.14700.5.0.dta	5	1889.03	GSAAKRPR(5)-IVRPPKK(6)	Cross-Linked	PhoX_C	1889.03		1	0.997056	-0.000968	-0.512433	AT1G48830.1(112)-AT1G48830.1(106)/	Intra-Protein	22	1	18	13	1	1	0.857143	0.833333	1	1	NuXL_cross-linked_spectra.csv	GSAAKRPR(5)-IVRPPKK(6)	GSAAKRPR-IVRPPKK	AT1G48830.1(112)-AT1G48830.1(106)	AT1G48830	AT1G48830	AT1G48830-AT1G48830
E20241004_07.37912.37912.4.0.dta	4	2372.19	TAKVNRNPDLIR(3)-GVGKYSR(4)	Cross-Linked	PhoX_C	2372.19		1	0.997056	-0.000848	-0.357476	AT1G74060.1(9)-AT1G18540.1(22)/AT1G74060.1(9)-AT1G74050.1(22)/AT1G74060.1(9)-AT1G74060.1(22)/	Intra-Protein	35	1	17	10	1	1	0.818182	0.833333	1	0	NuXL_cross-linked_spectra.csv	GVGKYSR(4)-TAKVNRNPDLIR(3)	GVGKYSR-TAKVNRNPDLIR	AT1G74060.1(9)-AT1G74060.1(22)	AT1G74060	AT1G74060	AT1G74060-AT1G74060
E20241008_02.85360.85360.3.6.dta	3	2724.28	IYQAAKYLPNICK(6)-KQMWQGR(1)	Cross-Linked	PhoX_C	2724.28	Carbamidomethyl[C](12)	1	0.997055	-0.004693	-1.72266	AT4G27170.1(141)-AT4G27170.1(64)/	Intra-Protein	54	1	16	7	1	1	0.75	1	0	0	NuXL_cross-linked_spectra.csv	IYQAAKYLPNICK(6)-KQMWQGR(1)	IYQAAKYLPNICK-KQMWQGR	AT4G27170.1(141)-AT4G27170.1(64)	AT4G27170	AT4G27170	AT4G27170-AT4G27170
E20240804_07.26142.26142.4.0.dta	4	1839.05	KTIAVKPK(1)-KVTAKAK(5)	Cross-Linked	PhoX_C	1839.05		1	0.997055	-0.002552	-1.38767	AT1G06760.1(172)-AT1G06760.1(189)/	Intra-Protein	6	1	19.5	20.5	1	1	0.857143	1	0	2	NuXL_cross-linked_spectra.csv	KTIAVKPK(1)-KVTAKAK(5)	KTIAVKPK-KVTAKAK	AT1G06760.1(172)-AT1G06760.1(189)	AT1G06760	AT1G06760	AT1G06760-AT1G06760
E20241008_07.100280.100280.5.0.dta	5	4218.26	LQILTSHTLKPVPIAIGGPGLAQGVR(10)-DKSGKPALDKEGK(10)	Cross-Linked	PhoX_C	4218.27		1	0.997055	-0.003834	-0.908904	AT1G09780.1(503)-AT1G09780.1(490)/	Intra-Protein	58	1	26	9	1	1	0.52	0.333333	0	1	NuXL_cross-linked_spectra.csv	DKSGKPALDKEGK(10)-LQILTSHTLKPVPIAIGGPGLAQGVR(10)	DKSGKPALDKEGK-LQILTSHTLKPVPIAIGGPGLAQGVR	AT1G09780.1(503)-AT1G09780.1(490)	AT1G09780	AT1G09780	AT1G09780-AT1G09780
E20241007_05.81821.81821.3.0.dta	3	2462.21	ASKLVQLQSK(3)-ACQASKFVAK(6)	Cross-Linked	PhoX_C	2462.21	Acetyl[ProteinN-term](0);Carbamidomethyl[C](15)	1	0.997054	-0.001169	-0.474776	AT2G19680.1(4)-AT2G19680.1(17)/	Intra-Protein	49	1	13.5	11.5	1	1	0.777778	0.777778	0	0	NuXL_cross-linked_spectra.csv	ACQASKFVAK(6)-ASKLVQLQSK(3)	ACQASKFVAK-ASKLVQLQSK	AT2G19680.1(4)-AT2G19680.1(17)	AT2G19680	AT2G19680	AT2G19680-AT2G19680
E20240804_01.29390.29390.3.0.dta	3	1952.99	KRAPNAAAK(1)-KAIMQAR(1)	Cross-Linked	PhoX_C	1952.99		1	0.997054	-0.001229	-0.629292	AT3G58680.1(18)-AT2G42680.1(85)/AT3G58680.1(18)-AT3G58680.1(85)/	Intra-Protein	1	1	15	11	1	1	0.625	0.833333	1	0	NuXL_cross-linked_spectra.csv	KAIMQAR(1)-KRAPNAAAK(1)	KAIMQAR-KRAPNAAAK	AT3G58680.1(18)-AT3G58680.1(85)	AT3G58680	AT3G58680	AT3G58680-AT3G58680
E20240815_08.49852.49852.3.0.dta	3	3065.44	WKAMTDEDKAPYVAK(2)-SVATVGKAAGAR(7)	Cross-Linked	PhoX_C	3065.44	Oxidation[M](4)	1	0.997053	-0.00447	-1.45819	AT2G17560.1(75)-AT2G17560.1(68)/	Intra-Protein	11	1	10.5	9.5	1	1	0.571429	0.636364	0	0	NuXL_cross-linked_spectra.csv	SVATVGKAAGAR(7)-WKAMTDEDKAPYVAK(2)	SVATVGKAAGAR-WKAMTDEDKAPYVAK	AT2G17560.1(75)-AT2G17560.1(68)	AT2G17560	AT2G17560	AT2G17560-AT2G17560
E20240816_09.8006.8006.5.0.dta	5	2131.01	KGGPSEKDR(1)-KKDAPHPR(2)	Cross-Linked	PhoX_C	2131.01		1	0.997053	-0.002776	-1.30267	AT5G38640.1(246)-AT5G38640.1(256)/	Intra-Protein	15	1	6.5	5.5	1	1	0.625	0.857143	0	0	NuXL_cross-linked_spectra.csv	KGGPSEKDR(1)-KKDAPHPR(2)	KGGPSEKDR-KKDAPHPR	AT5G38640.1(246)-AT5G38640.1(256)	AT5G38640	AT5G38640	AT5G38640-AT5G38640
E20240819_04.32720.32720.5.0.dta	5	2064.08	VKFLKQNK(2)-FKTGKNR(5)	Cross-Linked	PhoX_C	2064.08		1	0.997053	-0.003068	-1.48638	AT3G22230.1(3)-AT2G32220.1(125)/AT3G22230.1(3)-AT3G22230.1(125)/AT3G22230.1(3)-AT4G15000.1(125)/AT4G15000.1(3)-AT2G32220.1(125)/AT4G15000.1(3)-AT3G22230.1(125)/AT4G15000.1(3)-AT4G15000.1(125)/	Intra-Protein	27	1	13	8	1	1	0.714286	0.5	0	1	NuXL_cross-linked_spectra.csv	FKTGKNR(5)-VKFLKQNK(2)	FKTGKNR-VKFLKQNK	AT3G22230.1(3)-AT3G22230.1(125)	AT3G22230	AT3G22230	AT3G22230-AT3G22230
E20240804_02.55105.55105.3.0.dta	3	1723.86	KLIFNR(1)-AKQYSK(2)	Cross-Linked	PhoX_C	1723.86		1	0.997053	-0.000922	-0.534847	AT3G13580.1(44)-AT3G13580.1(51)/	Intra-Protein	2	1	9	15	1	1	1	0.8	0	2	NuXL_cross-linked_spectra.csv	AKQYSK(2)-KLIFNR(1)	AKQYSK-KLIFNR	AT3G13580.1(44)-AT3G13580.1(51)	AT3G13580	AT3G13580	AT3G13580-AT3G13580
E20241005_02.10891.10891.4.2.dta	4	2141.95	WMEKENAKK(8)-KEEHAR(1)	Cross-Linked	PhoX_C	2141.95		1	0.997053	-0.002043	-0.953805	AT3G11450.1(271)-AT3G11450.1(278)/	Intra-Protein	39	1	15	7	1	1	0.75	0.8	1	0	NuXL_cross-linked_spectra.csv	KEEHAR(1)-WMEKENAKK(8)	KEEHAR-WMEKENAKK	AT3G11450.1(271)-AT3G11450.1(278)	AT3G11450	AT3G11450	AT3G11450-AT3G11450
E20240816_16.18202.18202.4.2.dta	4	1814.97	KAPQFSKR(1)-KKAGLK(2)	Cross-Linked	PhoX_C	1814.97		1	0.997053	-0.002425	-1.33611	AT1G74970.1(201)-AT1G74970.1(193)/	Intra-Protein	19	1	14	9	1	1	0.857143	1	1	1	NuXL_cross-linked_spectra.csv	KAPQFSKR(1)-KKAGLK(2)	KAPQFSKR-KKAGLK	AT1G74970.1(201)-AT1G74970.1(193)	AT1G74970	AT1G74970	AT1G74970-AT1G74970
E20241004_04.53342.53342.3.0.dta	3	3599.55	TTSLAKSSESGDDSSYSTRR(6)-ATSAFNSTMKR(10)	Cross-Linked	PhoX_C	3599.56	Acetyl[ProteinN-term](23)	1	0.997053	-0.010266	-2.85202	AT5G50350.1(18)-AT5G50350.1(11)/	Intra-Protein	33	1	26	8	1	1	0.736842	0.5	0	0	NuXL_cross-linked_spectra.csv	ATSAFNSTMKR(10)-TTSLAKSSESGDDSSYSTRR(6)	ATSAFNSTMKR-TTSLAKSSESGDDSSYSTRR	AT5G50350.1(18)-AT5G50350.1(11)	AT5G50350	AT5G50350	AT5G50350-AT5G50350
E20240804_01.23031.23031.3.1.dta	3	1724.97	KVATVATK(1)-KVVKPK(1)	Cross-Linked	PhoX_C	1724.97		1	0.997052	-0.001522	-0.882334	AT1G06760.1(240)-AT1G06760.1(254)/	Intra-Protein	1	1	19.5	18.5	1	1	0.857143	1	2	3	NuXL_cross-linked_spectra.csv	KVATVATK(1)-KVVKPK(1)	KVATVATK-KVVKPK	AT1G06760.1(240)-AT1G06760.1(254)	AT1G06760	AT1G06760	AT1G06760-AT1G06760
E20240819_02.71686.71686.4.0.dta	4	2662.35	KIYQAAKYLPNICK(7)-QAAKAVR(4)	Cross-Linked	PhoX_C	2662.36	Carbamidomethyl[C](13)	1	0.997052	-0.003899	-1.46449	AT4G27170.1(141)-AT4G27140.1(118)/AT4G27170.1(141)-AT4G27170.1(119)/	Intra-Protein	25	1	30	13	1	1	0.923077	0.833333	0	0	NuXL_cross-linked_spectra.csv	KIYQAAKYLPNICK(7)-QAAKAVR(4)	KIYQAAKYLPNICK-QAAKAVR	AT4G27170.1(141)-AT4G27170.1(119)	AT4G27170	AT4G27170	AT4G27170-AT4G27170
E20240816_12.48300.48300.4.1.dta	4	2521.15	KFQEMNEER(1)-KTLDRELAR(1)	Cross-Linked	PhoX_C	2521.15		1	0.997052	-0.001353	-0.536659	AT1G14840.1(275)-AT1G24764.1(309)/AT1G14840.1(275)-AT1G68060.1(301)/AT1G24764.1(300)-AT1G24764.1(309)/AT1G24764.1(300)-AT1G68060.1(301)/AT1G68060.1(292)-AT1G24764.1(309)/AT1G68060.1(292)-AT1G68060.1(301)/AT2G01750.1(299)-AT1G24764.1(309)/AT2G01750.1(299)-AT1G68060.1(301)/	Intra-Protein	17	1	21.5	11.5	1	1	1	0.75	0	2	NuXL_cross-linked_spectra.csv	KFQEMNEER(1)-KTLDRELAR(1)	KFQEMNEER-KTLDRELAR	AT1G24764.1(300)-AT1G24764.1(309)	AT1G24764	AT1G24764	AT1G24764-AT1G24764
E20240816_18.60161.60161.4.0.dta	4	1821.97	VHFKNTR(4)-KLPILK(1)	Cross-Linked	PhoX_C	1821.98		1	0.997051	-0.002899	-1.59113	AT1G27400.1(27)-AT1G16690.1(16)/AT1G27400.1(27)-AT1G67430.1(38)/AT1G27400.1(27)-AT1G79020.1(16)/AT1G67430.1(27)-AT1G16690.1(16)/AT1G67430.1(27)-AT1G67430.1(38)/AT1G67430.1(27)-AT1G79020.1(16)/	Intra-Protein	21	1	19	13	1	1	1	1	2	0	NuXL_cross-linked_spectra.csv	KLPILK(1)-VHFKNTR(4)	KLPILK-VHFKNTR	AT1G67430.1(27)-AT1G67430.1(38)	AT1G67430	AT1G67430	AT1G67430-AT1G67430
E20240804_07.60250.60250.4.3.dta	4	2011	KGYWTSLK(1)-TSISKKR(5)	Cross-Linked	PhoX_C	2011		1	0.997051	-0.003521	-1.75087	ATCG01020.1(23)-ATCG01020.1(12)/	Intra-Protein	6	1	15	13	1	1	0.857143	1	0	1	NuXL_cross-linked_spectra.csv	KGYWTSLK(1)-TSISKKR(5)	KGYWTSLK-TSISKKR	ATCG01020.1(23)-ATCG01020.1(12)	ATCG01020	ATCG01020	ATCG01020-ATCG01020
E20241008_02.58984.58984.5.4.dta	5	2946.39	AKPLGTTGEFFRR(1)-KHPMLSNQMR(1)	Cross-Linked	PhoX_C	2946.39	Oxidation[M](20)	1	0.997051	-0.002966	-1.00666	AT1G14450.1(2)-AT1G14450.1(20)/AT1G14450.1(2)-AT2G02510.1(20)/AT2G02510.1(2)-AT1G14450.1(20)/AT2G02510.1(2)-AT2G02510.1(20)/	Intra-Protein	54	1	7.5	7.5	1	1	0.416667	0.444444	1	0	NuXL_cross-linked_spectra.csv	AKPLGTTGEFFRR(1)-KHPMLSNQMR(1)	AKPLGTTGEFFRR-KHPMLSNQMR	AT1G14450.1(2)-AT1G14450.1(20)	AT1G14450	AT1G14450	AT1G14450-AT1G14450
E20240804_05.47487.47487.3.1.dta	3	2037.01	KMYDIQTK(1)-KIKDAVK(1)	Cross-Linked	PhoX_C	2037.01		1	0.997051	-0.004199	-2.06135	AT2G39460.1(113)-AT2G39460.1(106)/AT2G39460.1(113)-AT3G55280.1(106)/AT3G55280.1(113)-AT2G39460.1(106)/AT3G55280.1(113)-AT3G55280.1(106)/	Intra-Protein	4	1	18.5	15.5	1	1	1	0.833333	2	2	NuXL_cross-linked_spectra.csv	KIKDAVK(1)-KMYDIQTK(1)	KIKDAVK-KMYDIQTK	AT2G39460.1(113)-AT2G39460.1(106)	AT2G39460	AT2G39460	AT2G39460-AT2G39460
E20241005_02.18502.18502.3.0.dta	3	2111.88	NKVNEGASR(2)-AYDMKER(5)	Cross-Linked	PhoX_C	2111.89	Oxidation[M](16)	1	0.997051	-0.003921	-1.85664	AT5G44310.1(78)-AT5G44310.1(65)/	Intra-Protein	39	1	7.5	7.5	1	1	0.625	0.666667	0	1	NuXL_cross-linked_spectra.csv	AYDMKER(5)-NKVNEGASR(2)	AYDMKER-NKVNEGASR	AT5G44310.1(78)-AT5G44310.1(65)	AT5G44310	AT5G44310	AT5G44310-AT5G44310
E20240804_06.87800.87800.4.0.dta	4	3150.47	MKFNVANPTTGCQK(2)-SRLSSAAAKPSVTA(9)	Cross-Linked	PhoX_C	3150.47	Carbamidomethyl[C](12)	1	0.997051	-0.004552	-1.44486	AT4G31700.1(2)-AT4G31700.1(245)/AT5G10360.1(2)-AT4G31700.1(245)/	Intra-Protein	5	1	18	10	1	1	0.846154	0.461538	0	0	NuXL_cross-linked_spectra.csv	MKFNVANPTTGCQK(2)-SRLSSAAAKPSVTA(9)	MKFNVANPTTGCQK-SRLSSAAAKPSVTA	AT4G31700.1(2)-AT4G31700.1(245)	AT4G31700	AT4G31700	AT4G31700-AT4G31700
E20240819_04.97375.97375.4.1.dta	4	3437.82	LNRLPSACVGDMVMATVKK(18)-KKVLPAVIVR(2)	Cross-Linked	PhoX_C	3437.82	Carbamidomethyl[C](8);Oxidation[M](12)	1	0.99705	8.1e-05	0.023561	AT1G04480.1(66)-AT1G04480.1(75)/AT1G04480.1(66)-AT3G04400.2(60)/AT3G04400.2(51)-AT1G04480.1(75)/AT3G04400.2(51)-AT3G04400.2(60)/	Intra-Protein	27	1	19	12	1	1	0.555556	0.555556	0	0	NuXL_cross-linked_spectra.csv	KKVLPAVIVR(2)-LNRLPSACVGDMVMATVKK(18)	KKVLPAVIVR-LNRLPSACVGDMVMATVKK	AT1G04480.1(66)-AT1G04480.1(75)	AT1G04480	AT1G04480	AT1G04480-AT1G04480
E20241008_07.100279.100279.5.0.dta	5	3975.15	LQILTSHTLKPVPIAIGGPGLAQGVR(10)-SGKPALDKEGK(8)	Cross-Linked	PhoX_C	3975.15		1	0.99705	-0.00061	-0.153453	AT1G09780.1(503)-AT1G09780.1(490)/	Intra-Protein	58	1	28.5	7.5	1	1	0.52	0.4	0	0	NuXL_cross-linked_spectra.csv	LQILTSHTLKPVPIAIGGPGLAQGVR(10)-SGKPALDKEGK(8)	LQILTSHTLKPVPIAIGGPGLAQGVR-SGKPALDKEGK	AT1G09780.1(503)-AT1G09780.1(490)	AT1G09780	AT1G09780	AT1G09780-AT1G09780
E20241004_03.23048.23048.3.0.dta	3	1698.74	MKYNPR(2)-GTYKGR(4)	Cross-Linked	PhoX_C	1698.75		1	0.99705	-0.002425	-1.42752	AT3G44920.1(660)-AT3G49910.1(63)/AT3G49910.1(2)-AT3G49910.1(63)/	Intra-Protein	32	1	15.5	16.5	1	1	0.8	1	1	2	NuXL_cross-linked_spectra.csv	GTYKGR(4)-MKYNPR(2)	GTYKGR-MKYNPR	AT3G49910.1(2)-AT3G49910.1(63)	AT3G49910	AT3G49910	AT3G49910-AT3G49910
E20241007_02.45974.45974.4.0.dta	4	1908.04	DIAAAKKR(6)-VKLLTPR(2)	Cross-Linked	PhoX_C	1908.05		1	0.99705	-0.002177	-1.14096	AT4G24750.1(76)-AT4G24750.1(89)/	Intra-Protein	46	1	21	19	1	1	0.857143	1	1	0	NuXL_cross-linked_spectra.csv	DIAAAKKR(6)-VKLLTPR(2)	DIAAAKKR-VKLLTPR	AT4G24750.1(76)-AT4G24750.1(89)	AT4G24750	AT4G24750	AT4G24750-AT4G24750
E20241004_03.27768.27768.3.0.dta	3	2053	KMYDIQTK(1)-KIKDAVK(3)	Cross-Linked	PhoX_C	2053.01	Oxidation[M](2)	1	0.99705	-0.003905	-1.90209	AT2G39460.1(113)-AT2G39460.1(108)/AT2G39460.1(113)-AT3G55280.1(108)/AT3G55280.1(113)-AT2G39460.1(108)/AT3G55280.1(113)-AT3G55280.1(108)/	Intra-Protein	32	1	15.5	13.5	1	1	1	0.833333	1	1	NuXL_cross-linked_spectra.csv	KIKDAVK(3)-KMYDIQTK(1)	KIKDAVK-KMYDIQTK	AT2G39460.1(113)-AT2G39460.1(108)	AT2G39460	AT2G39460	AT2G39460-AT2G39460
E20240816_08.17800.17800.3.0.dta	3	1594.75	AKFTAAK(2)-EASKSK(4)	Cross-Linked	PhoX_C	1594.75		1	0.997049	-0.000667	-0.418247	AT3G54540.1(446)-AT3G54540.1(455)/	Intra-Protein	14	1	8.5	15.5	1	1	0.833333	1	1	0	NuXL_cross-linked_spectra.csv	AKFTAAK(2)-EASKSK(4)	AKFTAAK-EASKSK	AT3G54540.1(446)-AT3G54540.1(455)	AT3G54540	AT3G54540	AT3G54540-AT3G54540
E20240816_16.95766.95766.4.2.dta	4	2128.07	KKDMYFPIR(1)-KYAIKV(1)	Cross-Linked	PhoX_C	2128.07		1	0.997049	0.000568	0.266909	AT3G55170.1(109)-AT2G39390.1(118)/AT3G55170.1(109)-AT3G09500.1(118)/AT3G55170.1(109)-AT3G55170.1(118)/AT3G55170.1(109)-AT5G02610.1(118)/	Intra-Protein	19	1	25.5	14.5	1	1	0.75	1	2	0	NuXL_cross-linked_spectra.csv	KKDMYFPIR(1)-KYAIKV(1)	KKDMYFPIR-KYAIKV	AT3G55170.1(109)-AT3G55170.1(118)	AT3G55170	AT3G55170	AT3G55170-AT3G55170
E20241008_09.104987.104987.5.0.dta	5	4515.36	QEQTQILSKPKSVWVNPTRPK(11)-TPSLSEQLKPLSATTLR(9)	Cross-Linked	PhoX_C	4515.36		1	0.997049	-0.005062	-1.12106	AT5G46580.1(89)-AT5G46580.1(70)/	Intra-Protein	60	1	21	18	1	1	0.4	0.5	0	0	NuXL_cross-linked_spectra.csv	QEQTQILSKPKSVWVNPTRPK(11)-TPSLSEQLKPLSATTLR(9)	QEQTQILSKPKSVWVNPTRPK-TPSLSEQLKPLSATTLR	AT5G46580.1(89)-AT5G46580.1(70)	AT5G46580	AT5G46580	AT5G46580-AT5G46580
E20240815_04.36894.36894.4.0.dta	4	2547.18	KTTSSHPTYEEMIK(1)-AAAPTKK(6)	Cross-Linked	PhoX_C	2547.18		1	0.997049	-0.000302	-0.118562	AT2G30620.1(57)-AT2G30620.1(55)/	Intra-Protein	8	1	15.5	14.5	1	1	0.923077	0.666667	0	1	NuXL_cross-linked_spectra.csv	AAAPTKK(6)-KTTSSHPTYEEMIK(1)	AAAPTKK-KTTSSHPTYEEMIK	AT2G30620.1(57)-AT2G30620.1(55)	AT2G30620	AT2G30620	AT2G30620-AT2G30620
E20241008_07.82562.82562.4.0.dta	4	2797.42	GLSSKYLPQLHGSGR(5)-ILSIMKQR(6)	Cross-Linked	PhoX_C	2797.42		1	0.997049	-0.001655	-0.591616	AT2G40980.1(389)-AT2G40980.1(382)/	Intra-Protein	58	1	31.5	24.5	1	1	0.928571	1	0	0	NuXL_cross-linked_spectra.csv	GLSSKYLPQLHGSGR(5)-ILSIMKQR(6)	GLSSKYLPQLHGSGR-ILSIMKQR	AT2G40980.1(389)-AT2G40980.1(382)	AT2G40980	AT2G40980	AT2G40980-AT2G40980
E20240815_03.100792.100792.3.0.dta	3	3080.49	VDKCIGDPEADVENPVLK(3)-SLGIDLKK(7)	Cross-Linked	PhoX_C	3080.49	Carbamidomethyl[C](4)	1	0.997049	-0.001565	-0.508036	AT3G52850.1(336)-AT3G52850.1(332)/	Intra-Protein	7	1	16.5	8.5	1	1	0.647059	0.714286	0	1	NuXL_cross-linked_spectra.csv	SLGIDLKK(7)-VDKCIGDPEADVENPVLK(3)	SLGIDLKK-VDKCIGDPEADVENPVLK	AT3G52850.1(336)-AT3G52850.1(332)	AT3G52850	AT3G52850	AT3G52850-AT3G52850
E20241008_09.94261.94261.6.0.dta	6	4280.25	IINSDEVQSVVNPIKDGSKRAVLK(19)-KNPLKNLNVMFK(1)	Cross-Linked	PhoX_C	4280.25	Oxidation[M](37)	1	0.997049	-0.003962	-0.925647	AT5G02870.1(317)-AT5G02870.1(323)/	Intra-Protein	60	1	14.5	16.5	1	1	0.26087	0.909091	0	0	NuXL_cross-linked_spectra.csv	IINSDEVQSVVNPIKDGSKRAVLK(19)-KNPLKNLNVMFK(1)	IINSDEVQSVVNPIKDGSKRAVLK-KNPLKNLNVMFK	AT5G02870.1(317)-AT5G02870.1(323)	AT5G02870	AT5G02870	AT5G02870-AT5G02870
E20240804_03.21719.21719.4.1.dta	4	1889.99	VKFLKQNK(2)-KDSAKK(1)	Cross-Linked	PhoX_C	1889.99		1	0.997048	-0.001797	-0.950799	AT3G22230.1(3)-AT2G32220.1(56)/AT3G22230.1(3)-AT3G22230.1(56)/AT3G22230.1(3)-AT4G15000.1(56)/AT4G15000.1(3)-AT2G32220.1(56)/AT4G15000.1(3)-AT3G22230.1(56)/AT4G15000.1(3)-AT4G15000.1(56)/	Intra-Protein	3	1	19	15	1	1	0.857143	1	2	1	NuXL_cross-linked_spectra.csv	KDSAKK(1)-VKFLKQNK(2)	KDSAKK-VKFLKQNK	AT3G22230.1(3)-AT3G22230.1(56)	AT3G22230	AT3G22230	AT3G22230-AT3G22230
E20241007_09.50652.50652.5.0.dta	5	2728.38	GVMFNKDVVAPGKMKR(13)-KIVNPR(1)	Cross-Linked	PhoX_C	2728.38	Oxidation[M](3)	1	0.997048	0.000678	0.248499	AT5G26360.1(228)-AT5G26360.1(232)/	Intra-Protein	52	1	12	7	1	1	0.4	0.8	0	0	NuXL_cross-linked_spectra.csv	GVMFNKDVVAPGKMKR(13)-KIVNPR(1)	GVMFNKDVVAPGKMKR-KIVNPR	AT5G26360.1(228)-AT5G26360.1(232)	AT5G26360	AT5G26360	AT5G26360-AT5G26360
E20241008_07.92774.92774.6.1.dta	6	4608.21	VIPGFMCQGGDFTAKNGTGGESIYGAK(15)-LGKPLHFKGSIFHR(3)	Cross-Linked	PhoX_C	4608.2	Carbamidomethyl[C](7)	1	0.997048	0.006968	1.51209	AT4G34870.1(77)-AT4G34870.1(51)/	Intra-Protein	58	1	28	12	1	1	0.576923	0.615385	0	1	NuXL_cross-linked_spectra.csv	LGKPLHFKGSIFHR(3)-VIPGFMCQGGDFTAKNGTGGESIYGAK(15)	LGKPLHFKGSIFHR-VIPGFMCQGGDFTAKNGTGGESIYGAK	AT4G34870.1(77)-AT4G34870.1(51)	AT4G34870	AT4G34870	AT4G34870-AT4G34870
E20240816_08.18102.18102.3.0.dta	3	2376.06	LSDASKGENQNAR(6)-GGSVSKSR(6)	Cross-Linked	PhoX_C	2376.06		1	0.997048	0.000874	0.367836	AT3G11590.1(611)-AT3G11590.1(603)/	Intra-Protein	14	1	29	12	1	1	1	0.714286	0	0	NuXL_cross-linked_spectra.csv	GGSVSKSR(6)-LSDASKGENQNAR(6)	GGSVSKSR-LSDASKGENQNAR	AT3G11590.1(611)-AT3G11590.1(603)	AT3G11590	AT3G11590	AT3G11590-AT3G11590
E20241007_05.35563.35563.4.0.dta	4	1822.94	VHFKNTR(4)-KLPLNK(1)	Cross-Linked	PhoX_C	1822.94		1	0.997048	-0.001175	-0.644564	AT1G27400.1(27)-AT1G27400.1(38)/AT1G67430.1(27)-AT1G27400.1(38)/	Intra-Protein	49	1	17	13	1	1	0.833333	1	1	0	NuXL_cross-linked_spectra.csv	KLPLNK(1)-VHFKNTR(4)	KLPLNK-VHFKNTR	AT1G27400.1(27)-AT1G27400.1(38)	AT1G27400	AT1G27400	AT1G27400-AT1G27400
E20241008_09.67881.67881.4.1.dta	4	2651.44	LVYKPASVIASGAGK(4)-VGGKIVRPR(4)	Cross-Linked	PhoX_C	2651.44		1	0.997047	-0.002319	-0.874618	AT4G31430.2(57)-AT4G31430.2(19)/	Intra-Protein	60	1	15.5	6.5	1	1	0.785714	0.5	0	1	NuXL_cross-linked_spectra.csv	LVYKPASVIASGAGK(4)-VGGKIVRPR(4)	LVYKPASVIASGAGK-VGGKIVRPR	AT4G31430.2(57)-AT4G31430.2(19)	AT4G31430	AT4G31430	AT4G31430-AT4G31430
E20241004_02.26370.26370.5.0.dta	5	2483.33	KVVTKEEAQAIK(5)-EKLEKKR(5)	Cross-Linked	PhoX_C	2483.33		1	0.997047	0.003276	1.3192	AT5G02870.1(370)-AT5G02870.1(363)/	Intra-Protein	31	1	32.5	20.5	1	1	1	1	0	2	NuXL_cross-linked_spectra.csv	EKLEKKR(5)-KVVTKEEAQAIK(5)	EKLEKKR-KVVTKEEAQAIK	AT5G02870.1(370)-AT5G02870.1(363)	AT5G02870	AT5G02870	AT5G02870-AT5G02870
E20241004_04.63127.63127.3.0.dta	3	2780.43	KREEEWALEK(1)-VVVPESVLKKR(9)	Cross-Linked	PhoX_C	2780.44		1	0.997047	-0.004792	-1.72347	AT2G01250.1(17)-AT2G01250.1(14)/	Intra-Protein	33	1	13	13	1	1	0.777778	0.9	0	0	NuXL_cross-linked_spectra.csv	KREEEWALEK(1)-VVVPESVLKKR(9)	KREEEWALEK-VVVPESVLKKR	AT2G01250.1(17)-AT2G01250.1(14)	AT2G01250	AT2G01250	AT2G01250-AT2G01250
E20241007_02.93968.93968.4.0.dta	4	3389.5	GLPSSASWQDLKDHMR(12)-KAGDVCFAEVTR(1)	Cross-Linked	PhoX_C	3389.51	Carbamidomethyl[C](25)	1	0.997047	-0.002873	-0.847616	AT3G49430.1(139)-AT3G49430.1(144)/	Intra-Protein	46	1	12.5	14.5	1	1	0.466667	0.909091	0	0	NuXL_cross-linked_spectra.csv	GLPSSASWQDLKDHMR(12)-KAGDVCFAEVTR(1)	GLPSSASWQDLKDHMR-KAGDVCFAEVTR	AT3G49430.1(139)-AT3G49430.1(144)	AT3G49430	AT3G49430	AT3G49430-AT3G49430
E20240816_21.96083.96083.5.2.dta	5	5680.6	AAGLPSACKVNIPYKISASTNCNTVR(9)-GAPLTQGCCNGVTNLKNMASTTPDR(16)	Cross-Linked	PhoX_C	5680.61	Carbamidomethyl[C](8);Carbamidomethyl[C](22);Carbamidomethyl[C](37);Carbamidomethyl[C](38);Oxidation[M](47)	1	0.997047	-0.009728	-1.71249	AT2G38530.1(101)-AT2G38530.1(61)/	Intra-Protein	23	1	10	11	1	1	0.36	0.375	0	0	NuXL_cross-linked_spectra.csv	AAGLPSACKVNIPYKISASTNCNTVR(9)-GAPLTQGCCNGVTNLKNMASTTPDR(16)	AAGLPSACKVNIPYKISASTNCNTVR-GAPLTQGCCNGVTNLKNMASTTPDR	AT2G38530.1(101)-AT2G38530.1(61)	AT2G38530	AT2G38530	AT2G38530-AT2G38530
E20241004_09.80258.80258.4.1.dta	4	4006.89	VVDAMGVPIDGKGALSDHEQR(12)-TGSIVDVPAGKAMLGR(11)	Cross-Linked	PhoX_C	4006.9	Oxidation[M](5);Oxidation[M](37)	1	0.997047	-0.010758	-2.68487	AT2G07698.1(390)-AT2G07698.1(373)/AT2G07698.1(390)-ATMG01190.1(103)/ATMG01190.1(120)-AT2G07698.1(373)/ATMG01190.1(120)-ATMG01190.1(103)/	Intra-Protein	37	1	16.5	13.5	1	1	0.65	0.466667	0	0	NuXL_cross-linked_spectra.csv	TGSIVDVPAGKAMLGR(11)-VVDAMGVPIDGKGALSDHEQR(12)	TGSIVDVPAGKAMLGR-VVDAMGVPIDGKGALSDHEQR	AT2G07698.1(390)-AT2G07698.1(373)	AT2G07698	AT2G07698	AT2G07698-AT2G07698
E20240815_09.33985.33985.4.0.dta	4	2033	FGRPAKMR(6)-AKVAELSK(2)	Cross-Linked	PhoX_C	2033	Oxidation[M](7)	1	0.997047	-0.002844	-1.39891	AT3G49720.1(213)-AT3G49720.1(201)/AT5G65810.1(210)-AT3G49720.1(201)/	Intra-Protein	12	1	13	23	1	1	0.857143	1	2	0	NuXL_cross-linked_spectra.csv	AKVAELSK(2)-FGRPAKMR(6)	AKVAELSK-FGRPAKMR	AT3G49720.1(213)-AT3G49720.1(201)	AT3G49720	AT3G49720	AT3G49720-AT3G49720
E20240804_06.48682.48682.4.4.dta	4	1989.07	ILHLKGDRK(5)-GKSPIAK(2)	Cross-Linked	PhoX_C	1989.07		1	0.997047	-0.000869	-0.436888	AT1G09340.1(113)-AT1G09340.1(87)/	Intra-Protein	5	1	12.5	13.5	1	1	0.625	0.833333	1	0	NuXL_cross-linked_spectra.csv	GKSPIAK(2)-ILHLKGDRK(5)	GKSPIAK-ILHLKGDRK	AT1G09340.1(113)-AT1G09340.1(87)	AT1G09340	AT1G09340	AT1G09340-AT1G09340
E20240804_01.59020.59020.5.0.dta	5	2716.33	TYCAEIAHNISTKKR(13)-KAIVER(1)	Cross-Linked	PhoX_C	2716.33	Carbamidomethyl[C](3)	1	0.997047	-0.000747	-0.275004	AT5G46430.1(104)-AT2G01320.1(381)/AT5G46430.1(104)-AT4G18100.1(107)/AT5G46430.1(104)-AT5G46430.1(107)/	Intra-Protein	1	1	29.5	12.5	1	1	0.785714	1	0	0	NuXL_cross-linked_spectra.csv	KAIVER(1)-TYCAEIAHNISTKKR(13)	KAIVER-TYCAEIAHNISTKKR	AT5G46430.1(104)-AT5G46430.1(107)	AT5G46430	AT5G46430	AT5G46430-AT5G46430
E20240804_05.114131.114131.3.0.dta	3	2285.12	VCLKFPEEPK(4)-KIINWR(1)	Cross-Linked	PhoX_C	2285.12	Carbamidomethyl[C](2)	1	0.997046	0.001859	0.813524	AT5G09890.1(364)-AT5G09890.1(355)/	Intra-Protein	4	1	17	5	1	1	0.777778	0.8	0	1	NuXL_cross-linked_spectra.csv	KIINWR(1)-VCLKFPEEPK(4)	KIINWR-VCLKFPEEPK	AT5G09890.1(364)-AT5G09890.1(355)	AT5G09890	AT5G09890	AT5G09890-AT5G09890
E20241007_04.65486.65486.3.0.dta	3	2642.19	KCLCVPPGYYGNK(1)-YGPGSLKR(7)	Cross-Linked	PhoX_C	2642.19	Carbamidomethyl[C](2);Carbamidomethyl[C](4)	1	0.997046	-0.002225	-0.842104	AT5G15230.1(75)-AT5G15230.1(44)/	Intra-Protein	48	1	18	8	1	1	0.75	0.428571	0	2	NuXL_cross-linked_spectra.csv	KCLCVPPGYYGNK(1)-YGPGSLKR(7)	KCLCVPPGYYGNK-YGPGSLKR	AT5G15230.1(75)-AT5G15230.1(44)	AT5G15230	AT5G15230	AT5G15230-AT5G15230
E20241007_03.4700.4700.4.0.dta	4	1889.99	TFTNKKGK(5)-KVSKAPK(1)	Cross-Linked	PhoX_C	1889.99		1	0.997046	-0.001945	-1.02911	AT5G10360.1(169)-AT5G10360.1(173)/	Intra-Protein	47	1	11	5	1	1	0.571429	0.666667	1	1	NuXL_cross-linked_spectra.csv	KVSKAPK(1)-TFTNKKGK(5)	KVSKAPK-TFTNKKGK	AT5G10360.1(169)-AT5G10360.1(173)	AT5G10360	AT5G10360	AT5G10360-AT5G10360
E20240816_07.27785.27785.3.0.dta	3	2654.23	LEQDKLDGEKGSANK(10)-KPETNKP(1)	Cross-Linked	PhoX_C	2654.23		1	0.997046	-0.004874	-1.83631	AT5G04750.1(82)-AT5G04750.1(88)/	Intra-Protein	13	1	17.5	13.5	1	1	0.571429	0.5	1	0	NuXL_cross-linked_spectra.csv	KPETNKP(1)-LEQDKLDGEKGSANK(10)	KPETNKP-LEQDKLDGEKGSANK	AT5G04750.1(82)-AT5G04750.1(88)	AT5G04750	AT5G04750	AT5G04750-AT5G04750
E20241005_07.29881.29881.3.0.dta	3	2279.07	EKTLSDQFEAK(2)-AKNKASR(2)	Cross-Linked	PhoX_C	2279.07		1	0.997046	-0.001958	-0.859122	AT1G02780.1(153)-AT1G02780.1(165)/AT1G02780.1(153)-AT4G02230.1(165)/AT4G02230.1(153)-AT1G02780.1(165)/AT4G02230.1(153)-AT4G02230.1(165)/	Intra-Protein	43	1	21	9	1	1	1	0.833333	0	1	NuXL_cross-linked_spectra.csv	AKNKASR(2)-EKTLSDQFEAK(2)	AKNKASR-EKTLSDQFEAK	AT1G02780.1(153)-AT1G02780.1(165)	AT1G02780	AT1G02780	AT1G02780-AT1G02780
E20240819_06.91111.91111.4.0.dta	4	2626.38	KNPLKNLNVMLK(5)-LNPYAKTAK(6)	Cross-Linked	PhoX_C	2626.38		1	0.997046	-0.001891	-0.720002	AT3G09630.1(326)-AT3G09630.1(339)/AT3G09630.1(326)-AT5G02870.1(340)/	Intra-Protein	28	1	17.5	13.5	1	1	0.909091	0.875	0	0	NuXL_cross-linked_spectra.csv	KNPLKNLNVMLK(5)-LNPYAKTAK(6)	KNPLKNLNVMLK-LNPYAKTAK	AT3G09630.1(326)-AT3G09630.1(339)	AT3G09630	AT3G09630	AT3G09630-AT3G09630
E20240815_05.92190.92190.4.1.dta	4	3975.81	LKKIMASDYFTTTPEMK(3)-KIMASDYFTTTPEMK(1)	Cross-Linked	PhoX_C	3975.82		1	0.997045	-0.015666	-3.94032	AT1G27090.1(233)-AT1G27090.1(233)/	Intra-Protein	9	1	8	9	1	1	0.6875	0.785714	0	0	NuXL_cross-linked_spectra.csv	KIMASDYFTTTPEMK(1)-LKKIMASDYFTTTPEMK(3)	KIMASDYFTTTPEMK-LKKIMASDYFTTTPEMK	AT1G27090.1(233)-AT1G27090.1(233)	AT1G27090	AT1G27090	AT1G27090-AT1G27090
E20241007_02.20867.20867.4.0.dta	4	1653.92	IKVVRK(2)-QKSALR(2)	Cross-Linked	PhoX_C	1653.92		1	0.997045	-0.001964	-1.18748	AT2G39390.1(48)-AT2G39390.1(66)/AT2G39390.1(48)-AT3G09500.1(66)/AT2G39390.1(48)-AT3G55170.1(66)/AT2G39390.1(48)-AT5G02610.1(66)/AT3G09500.1(48)-AT2G39390.1(66)/AT3G09500.1(48)-AT3G09500.1(66)/AT3G09500.1(48)-AT3G55170.1(66)/AT3G09500.1(48)-AT5G02610.1(66)/AT3G55170.1(48)-AT2G39390.1(66)/AT3G55170.1(48)-AT3G09500.1(66)/AT3G55170.1(48)-AT3G55170.1(66)/AT3G55170.1(48)-AT5G02610.1(66)/AT5G02610.1(48)-AT2G39390.1(66)/AT5G02610.1(48)-AT3G09500.1(66)/AT5G02610.1(48)-AT3G55170.1(66)/AT5G02610.1(48)-AT5G02610.1(66)/	Intra-Protein	46	1	16	11	1	1	1	1	2	0	NuXL_cross-linked_spectra.csv	IKVVRK(2)-QKSALR(2)	IKVVRK-QKSALR	AT2G39390.1(48)-AT2G39390.1(66)	AT2G39390	AT2G39390	AT2G39390-AT2G39390
E20241005_03.12508.12508.4.0.dta	4	2317.12	ITEREEKTR(7)-LGTEKDKR(7)	Cross-Linked	PhoX_C	2317.12		1	0.997044	-0.001566	-0.675839	AT4G17520.1(281)-AT4G17520.1(273)/	Intra-Protein	40	1	10.5	18.5	1	1	0.625	0.857143	1	0	NuXL_cross-linked_spectra.csv	ITEREEKTR(7)-LGTEKDKR(7)	ITEREEKTR-LGTEKDKR	AT4G17520.1(281)-AT4G17520.1(273)	AT4G17520	AT4G17520	AT4G17520-AT4G17520
E20241008_02.53744.53744.4.0.dta	4	2575.36	QIWSKGIRGPPRR(5)-VDVKLNK(4)	Cross-Linked	PhoX_C	2575.37		1	0.997044	-0.00209	-0.811535	AT2G19740.1(66)-AT2G19740.1(58)/AT2G19740.1(66)-AT4G26230.1(58)/AT2G19740.1(66)-AT5G56710.1(58)/AT4G26230.1(66)-AT2G19740.1(58)/AT4G26230.1(66)-AT4G26230.1(58)/AT4G26230.1(66)-AT5G56710.1(58)/AT5G56710.1(66)-AT2G19740.1(58)/AT5G56710.1(66)-AT4G26230.1(58)/AT5G56710.1(66)-AT5G56710.1(58)/	Intra-Protein	54	1	24	16	1	1	0.666667	0.833333	1	0	NuXL_cross-linked_spectra.csv	QIWSKGIRGPPRR(5)-VDVKLNK(4)	QIWSKGIRGPPRR-VDVKLNK	AT2G19740.1(66)-AT2G19740.1(58)	AT2G19740	AT2G19740	AT2G19740-AT2G19740
E20240816_09.31641.31641.4.2.dta	4	2216.08	IASKLDAADKK(10)-NTIKDEK(4)	Cross-Linked	PhoX_C	2216.08		1	0.997044	-0.001912	-0.862783	AT3G12580.1(573)-AT1G16030.1(559)/AT3G12580.1(573)-AT3G12580.1(560)/	Intra-Protein	15	1	20.5	17.5	1	1	0.8	0.833333	2	0	NuXL_cross-linked_spectra.csv	IASKLDAADKK(10)-NTIKDEK(4)	IASKLDAADKK-NTIKDEK	AT3G12580.1(573)-AT3G12580.1(560)	AT3G12580	AT3G12580	AT3G12580-AT3G12580
E20240804_02.69916.69916.3.0.dta	3	2250.16	TTPLLKNPR(6)-KSSVPIASGR(1)	Cross-Linked	PhoX_C	2250.16		1	0.997044	-0.001682	-0.747501	AT3G54400.1(264)-AT3G54400.1(71)/	Intra-Protein	2	1	11	8	1	1	0.75	0.666667	0	0	NuXL_cross-linked_spectra.csv	KSSVPIASGR(1)-TTPLLKNPR(6)	KSSVPIASGR-TTPLLKNPR	AT3G54400.1(264)-AT3G54400.1(71)	AT3G54400	AT3G54400	AT3G54400-AT3G54400
E20241007_08.30045.30045.3.0.dta	3	1716.87	SVKNIQK(3)-ITKAMK(3)	Cross-Linked	PhoX_C	1716.88		1	0.997044	-0.001832	-1.06706	AT2G33040.1(56)-AT2G33040.1(63)/	Intra-Protein	51	1	10.5	9.5	1	1	0.833333	1	0	2	NuXL_cross-linked_spectra.csv	ITKAMK(3)-SVKNIQK(3)	ITKAMK-SVKNIQK	AT2G33040.1(56)-AT2G33040.1(63)	AT2G33040	AT2G33040	AT2G33040-AT2G33040
E20240816_09.48824.48824.3.0.dta	3	3384.57	DAIDTKNQADSVVYQTEK(6)-FAKEDKEKR(8)	Cross-Linked	PhoX_C	3384.56		1	0.997043	0.002118	0.625782	AT4G24280.1(607)-AT5G49910.1(600)/AT5G49910.1(607)-AT5G49910.1(600)/	Intra-Protein	15	1	29	7	1	1	0.823529	0.625	1	0	NuXL_cross-linked_spectra.csv	DAIDTKNQADSVVYQTEK(6)-FAKEDKEKR(8)	DAIDTKNQADSVVYQTEK-FAKEDKEKR	AT5G49910.1(607)-AT5G49910.1(600)	AT5G49910	AT5G49910	AT5G49910-AT5G49910
E20240816_07.43589.43589.3.5.dta	3	2359.05	NGSLDDSKVR(8)-KGIEADSSPR(1)	Cross-Linked	PhoX_C	2359.06		1	0.997043	-0.001087	-0.460778	AT1G21630.1(857)-AT1G21630.1(860)/	Intra-Protein	13	1	11.5	8.5	1	1	0.888889	0.888889	0	0	NuXL_cross-linked_spectra.csv	KGIEADSSPR(1)-NGSLDDSKVR(8)	KGIEADSSPR-NGSLDDSKVR	AT1G21630.1(857)-AT1G21630.1(860)	AT1G21630	AT1G21630	AT1G21630-AT1G21630
E20241008_08.59625.59625.5.1.dta	5	3297.75	KGPLVVYGTEGSKIVK(1)-NSIGIRPGKGKMR(11)	Cross-Linked	PhoX_C	3297.75		1	0.997043	-0.003373	-1.02282	AT3G09630.1(210)-AT3G09630.1(200)/AT3G09630.1(210)-AT5G02870.1(201)/	Intra-Protein	59	1	22	12	1	1	0.466667	0.5	0	1	NuXL_cross-linked_spectra.csv	KGPLVVYGTEGSKIVK(1)-NSIGIRPGKGKMR(11)	KGPLVVYGTEGSKIVK-NSIGIRPGKGKMR	AT3G09630.1(210)-AT3G09630.1(200)	AT3G09630	AT3G09630	AT3G09630-AT3G09630
E20241007_03.21075.21075.4.0.dta	4	2116.12	RLAKQLVK(4)-KHPSNNVR(1)	Cross-Linked	PhoX_C	2116.12		1	0.997043	-0.001014	-0.479179	AT5G09850.1(186)-AT5G09850.1(175)/	Intra-Protein	47	1	11	10	1	1	0.428571	0.714286	1	0	NuXL_cross-linked_spectra.csv	KHPSNNVR(1)-RLAKQLVK(4)	KHPSNNVR-RLAKQLVK	AT5G09850.1(186)-AT5G09850.1(175)	AT5G09850	AT5G09850	AT5G09850-AT5G09850
E20240819_04.39978.39978.4.0.dta	4	2262.17	GRPPKIGGVIR(5)-KPMKPMR(1)	Cross-Linked	PhoX_C	2262.18	Oxidation[M](17)	1	0.997042	-0.001248	-0.551681	AT1G48620.1(351)-AT1G48620.1(358)/	Intra-Protein	27	1	7.5	14.5	1	1	0.3	0.833333	1	0	NuXL_cross-linked_spectra.csv	GRPPKIGGVIR(5)-KPMKPMR(1)	GRPPKIGGVIR-KPMKPMR	AT1G48620.1(351)-AT1G48620.1(358)	AT1G48620	AT1G48620	AT1G48620-AT1G48620
E20241007_07.113924.113924.4.0.dta	4	5606.8	ASVNPFDLLDDDAEDPSQIVASKPLK(23)-VVAPVQTAKSGKMPTKPPPPSQAVR(9)	Cross-Linked	PhoX_C	5606.81	Acetyl[ProteinN-term](0)	1	0.997042	-0.014284	-2.54761	AT4G17520.1(24)-AT4G17520.1(36)/	Intra-Protein	50	1	10.5	15.5	1	1	0.2	0.291667	0	0	NuXL_cross-linked_spectra.csv	ASVNPFDLLDDDAEDPSQIVASKPLK(23)-VVAPVQTAKSGKMPTKPPPPSQAVR(9)	ASVNPFDLLDDDAEDPSQIVASKPLK-VVAPVQTAKSGKMPTKPPPPSQAVR	AT4G17520.1(24)-AT4G17520.1(36)	AT4G17520	AT4G17520	AT4G17520-AT4G17520
E20240815_05.48187.48187.3.0.dta	3	1952.02	AKPTEAIR(2)-LVGAKLEK(5)	Cross-Linked	PhoX_C	1952.03		1	0.997042	-0.003736	-1.91391	AT5G24710.1(77)-AT5G24710.1(63)/	Intra-Protein	9	1	13	19	1	1	0.857143	1	1	2	NuXL_cross-linked_spectra.csv	AKPTEAIR(2)-LVGAKLEK(5)	AKPTEAIR-LVGAKLEK	AT5G24710.1(77)-AT5G24710.1(63)	AT5G24710	AT5G24710	AT5G24710-AT5G24710
E20241005_05.39433.39433.4.3.dta	4	2885.36	DKEKETPEVSGLK(4)-EKETPEVSGLK(2)	Cross-Linked	PhoX_C	2885.37		1	0.997042	-0.009767	-3.38501	AT1G59610.1(564)-AT1G59610.1(564)/	Intra-Protein	42	1	15	8	1	1	0.833333	0.9	1	0	NuXL_cross-linked_spectra.csv	DKEKETPEVSGLK(4)-EKETPEVSGLK(2)	DKEKETPEVSGLK-EKETPEVSGLK	AT1G59610.1(564)-AT1G59610.1(564)	AT1G59610	AT1G59610	AT1G59610-AT1G59610
E20240816_21.11347.11347.5.0.dta	5	2097.09	KQLATKAAR(6)-KSTGGKAPR(6)	Cross-Linked	PhoX_C	2097.1		1	0.997041	-0.002379	-1.13443	AT1G09200.1(24)-AT1G09200.1(15)/AT1G09200.1(24)-AT3G27360.1(15)/AT1G09200.1(24)-AT4G40030.1(15)/AT1G09200.1(24)-AT4G40040.1(15)/AT1G09200.1(24)-AT5G10390.1(15)/AT1G09200.1(24)-AT5G10400.1(15)/AT1G09200.1(24)-AT5G10980.1(15)/AT1G09200.1(24)-AT5G65360.1(15)/AT3G27360.1(24)-AT1G09200.1(15)/AT3G27360.1(24)-AT3G27360.1(15)/AT3G27360.1(24)-AT4G40030.1(15)/AT3G27360.1(24)-AT4G40040.1(15)/AT3G27360.1(24)-AT5G10390.1(15)/AT3G27360.1(24)-AT5G10400.1(15)/AT3G27360.1(24)-AT5G10980.1(15)/AT3G27360.1(24)-AT5G65360.1(15)/AT4G40030.1(24)-AT1G09200.1(15)/AT4G40030.1(24)-AT3G27360.1(15)/AT4G40030.1(24)-AT4G40030.1(15)/AT4G40030.1(24)-AT4G40040.1(15)/AT4G40030.1(24)-AT5G10390.1(15)/AT4G40030.1(24)-AT5G10400.1(15)/AT4G40030.1(24)-AT5G10980.1(15)/AT4G40030.1(24)-AT5G65360.1(15)/AT4G40040.1(24)-AT1G09200.1(15)/AT4G40040.1(24)-AT3G27360.1(15)/AT4G40040.1(24)-AT4G40030.1(15)/AT4G40040.1(24)-AT4G40040.1(15)/AT4G40040.1(24)-AT5G10390.1(15)/AT4G40040.1(24)-AT5G10400.1(15)/AT4G40040.1(24)-AT5G10980.1(15)/AT4G40040.1(24)-AT5G65360.1(15)/AT5G10390.1(24)-AT1G09200.1(15)/AT5G10390.1(24)-AT3G27360.1(15)/AT5G10390.1(24)-AT4G40030.1(15)/AT5G10390.1(24)-AT4G40040.1(15)/AT5G10390.1(24)-AT5G10390.1(15)/AT5G10390.1(24)-AT5G10400.1(15)/AT5G10390.1(24)-AT5G10980.1(15)/AT5G10390.1(24)-AT5G65360.1(15)/AT5G10400.1(24)-AT1G09200.1(15)/AT5G10400.1(24)-AT3G27360.1(15)/AT5G10400.1(24)-AT4G40030.1(15)/AT5G10400.1(24)-AT4G40040.1(15)/AT5G10400.1(24)-AT5G10390.1(15)/AT5G10400.1(24)-AT5G10400.1(15)/AT5G10400.1(24)-AT5G10980.1(15)/AT5G10400.1(24)-AT5G65360.1(15)/AT5G10980.1(24)-AT1G09200.1(15)/AT5G10980.1(24)-AT3G27360.1(15)/AT5G10980.1(24)-AT4G40030.1(15)/AT5G10980.1(24)-AT4G40040.1(15)/AT5G10980.1(24)-AT5G10390.1(15)/AT5G10980.1(24)-AT5G10400.1(15)/AT5G10980.1(24)-AT5G10980.1(15)/AT5G10980.1(24)-AT5G65360.1(15)/AT5G65360.1(24)-AT1G09200.1(15)/AT5G65360.1(24)-AT3G27360.1(15)/AT5G65360.1(24)-AT4G40030.1(15)/AT5G65360.1(24)-AT4G40040.1(15)/AT5G65360.1(24)-AT5G10390.1(15)/AT5G65360.1(24)-AT5G10400.1(15)/AT5G65360.1(24)-AT5G10980.1(15)/AT5G65360.1(24)-AT5G65360.1(15)/	Intra-Protein	23	1	8	6	1	1	0.75	0.625	0	1	NuXL_cross-linked_spectra.csv	KQLATKAAR(6)-KSTGGKAPR(6)	KQLATKAAR-KSTGGKAPR	AT1G09200.1(24)-AT1G09200.1(15)	AT1G09200	AT1G09200	AT1G09200-AT1G09200
E20240815_04.50645.50645.3.0.dta	3	1856.98	ALVTELKK(7)-GIEKTAK(4)	Cross-Linked	PhoX_C	1856.98		1	0.997041	-0.00119	-0.640827	AT1G55490.1(187)-AT1G55490.1(177)/AT1G55490.1(187)-AT3G13470.1(173)/	Intra-Protein	8	1	20.5	15.5	1	1	1	0.833333	1	2	NuXL_cross-linked_spectra.csv	ALVTELKK(7)-GIEKTAK(4)	ALVTELKK-GIEKTAK	AT1G55490.1(187)-AT1G55490.1(177)	AT1G55490	AT1G55490	AT1G55490-AT1G55490
E20241008_02.10874.10874.4.0.dta	4	1842.95	SSKLSVTK(3)-KPAKGAGR(1)	Cross-Linked	PhoX_C	1842.95		1	0.997041	-0.000934	-0.506797	AT1G20693.1(14)-AT1G20693.1(20)/	Intra-Protein	54	1	11	10	1	1	0.571429	1	0	0	NuXL_cross-linked_spectra.csv	KPAKGAGR(1)-SSKLSVTK(3)	KPAKGAGR-SSKLSVTK	AT1G20693.1(14)-AT1G20693.1(20)	AT1G20693	AT1G20693	AT1G20693-AT1G20693
E20240816_12.48689.48689.3.0.dta	3	2334.08	GKDPGYDASLR(2)-SVTEKNLR(5)	Cross-Linked	PhoX_C	2334.08		1	0.997041	0.004145	1.77586	AT4G29270.1(145)-AT4G29270.1(182)/	Intra-Protein	17	1	13	10	1	1	0.8	0.857143	0	1	NuXL_cross-linked_spectra.csv	GKDPGYDASLR(2)-SVTEKNLR(5)	GKDPGYDASLR-SVTEKNLR	AT4G29270.1(145)-AT4G29270.1(182)	AT4G29270	AT4G29270	AT4G29270-AT4G29270
E20241005_08.68159.68159.3.1.dta	3	2481.23	ADELEKQVEVLK(6)-QLGKAQAR(4)	Cross-Linked	PhoX_C	2481.24		1	0.997041	-0.00377	-1.5194	AT4G31340.1(119)-AT4G31340.1(109)/	Intra-Protein	44	1	25.5	13.5	1	1	0.909091	0.857143	0	1	NuXL_cross-linked_spectra.csv	ADELEKQVEVLK(6)-QLGKAQAR(4)	ADELEKQVEVLK-QLGKAQAR	AT4G31340.1(119)-AT4G31340.1(109)	AT4G31340	AT4G31340	AT4G31340-AT4G31340
E20240804_07.34996.34996.4.1.dta	4	2304.28	GKVAAAVAPAKAK(11)-TKAVAAKPK(2)	Cross-Linked	PhoX_C	2304.28		1	0.997041	-0.003356	-1.45642	AT2G30620.1(165)-AT2G30620.1(211)/	Intra-Protein	6	1	19	10	1	1	0.583333	0.75	0	0	NuXL_cross-linked_spectra.csv	GKVAAAVAPAKAK(11)-TKAVAAKPK(2)	GKVAAAVAPAKAK-TKAVAAKPK	AT2G30620.1(165)-AT2G30620.1(211)	AT2G30620	AT2G30620	AT2G30620-AT2G30620
E20240819_02.52754.52754.4.0.dta	4	3027.58	ASNTVVPSTFKKPIGAKR(17)-TGKTGGLGAR(3)	Cross-Linked	PhoX_C	3027.58		1	0.997041	-0.001779	-0.587599	AT4G17890.1(194)-AT2G35210.2(191)/AT4G17890.1(194)-AT4G17890.1(198)/	Intra-Protein	25	1	34	7	1	1	0.823529	0.666667	0	0	NuXL_cross-linked_spectra.csv	ASNTVVPSTFKKPIGAKR(17)-TGKTGGLGAR(3)	ASNTVVPSTFKKPIGAKR-TGKTGGLGAR	AT4G17890.1(194)-AT4G17890.1(198)	AT4G17890	AT4G17890	AT4G17890-AT4G17890
E20240816_11.73240.73240.3.0.dta	3	3309.61	VKDVEALEVEPKPETSEK(12)-VETQLEKAR(7)	Cross-Linked	PhoX_C	3309.61		1	0.997041	-0.00743	-2.24498	AT3G05900.1(244)-AT3G05900.1(257)/	Intra-Protein	16	1	27.5	11.5	1	1	0.529412	0.75	0	1	NuXL_cross-linked_spectra.csv	VETQLEKAR(7)-VKDVEALEVEPKPETSEK(12)	VETQLEKAR-VKDVEALEVEPKPETSEK	AT3G05900.1(244)-AT3G05900.1(257)	AT3G05900	AT3G05900	AT3G05900-AT3G05900
E20240815_04.28062.28062.4.1.dta	4	1628.87	SVKIKR(5)-SKDIVK(2)	Cross-Linked	PhoX_C	1628.88		1	0.997041	-0.002059	-1.26406	AT2G43460.1(26)-AT2G43460.1(29)/AT2G43460.1(26)-AT3G59540.1(29)/AT3G59540.1(26)-AT2G43460.1(29)/AT3G59540.1(26)-AT3G59540.1(29)/	Intra-Protein	8	1	13.5	14.5	1	1	1	0.8	2	1	NuXL_cross-linked_spectra.csv	SKDIVK(2)-SVKIKR(5)	SKDIVK-SVKIKR	AT2G43460.1(26)-AT2G43460.1(29)	AT2G43460	AT2G43460	AT2G43460-AT2G43460
E20240804_07.57391.57391.5.0.dta	5	2141.08	NGIKKPRR(4)-GMDPKFLR(5)	Cross-Linked	PhoX_C	2141.08		1	0.997041	-0.001197	-0.559063	AT3G06680.1(44)-AT3G06680.1(60)/AT3G06680.1(44)-AT3G06700.1(38)/AT3G06700.1(22)-AT3G06680.1(60)/AT3G06700.1(22)-AT3G06700.1(38)/	Intra-Protein	6	1	10	11	1	1	0.857143	0.714286	1	0	NuXL_cross-linked_spectra.csv	GMDPKFLR(5)-NGIKKPRR(4)	GMDPKFLR-NGIKKPRR	AT3G06680.1(44)-AT3G06680.1(60)	AT3G06680	AT3G06680	AT3G06680-AT3G06680
E20240804_05.22288.22288.4.0.dta	4	2127.16	AKVTAKPKAK(8)-SKSVAAVSK(2)	Cross-Linked	PhoX_C	2127.16		1	0.99704	-0.000799	-0.375619	AT2G30620.1(191)-AT2G30620.1(202)/	Intra-Protein	4	1	16.5	15.5	1	1	0.777778	0.875	0	0	NuXL_cross-linked_spectra.csv	AKVTAKPKAK(8)-SKSVAAVSK(2)	AKVTAKPKAK-SKSVAAVSK	AT2G30620.1(191)-AT2G30620.1(202)	AT2G30620	AT2G30620	AT2G30620-AT2G30620
E20241004_08.75585.75585.3.0.dta	3	2354.12	TKVVGVDSSGDGVK(2)-MKFMLK(2)	Cross-Linked	PhoX_C	2354.12		1	0.99704	-0.001625	-0.69028	AT3G17240.1(277)-AT1G48030.1(271)/AT3G17240.1(277)-AT3G17240.1(271)/	Intra-Protein	36	1	19.5	8.5	1	1	0.846154	1	0	2	NuXL_cross-linked_spectra.csv	MKFMLK(2)-TKVVGVDSSGDGVK(2)	MKFMLK-TKVVGVDSSGDGVK	AT3G17240.1(277)-AT3G17240.1(271)	AT3G17240	AT3G17240	AT3G17240-AT3G17240
E20240804_07.21731.21731.4.0.dta	4	2347.29	AAAKGTKKPAAK(4)-VAAAVAPAKAK(9)	Cross-Linked	PhoX_C	2347.29		1	0.99704	-0.002132	-0.908282	AT2G30620.1(171)-AT2G30620.1(165)/	Intra-Protein	6	1	11	24	1	1	0.727273	0.9	1	0	NuXL_cross-linked_spectra.csv	AAAKGTKKPAAK(4)-VAAAVAPAKAK(9)	AAAKGTKKPAAK-VAAAVAPAKAK	AT2G30620.1(171)-AT2G30620.1(165)	AT2G30620	AT2G30620	AT2G30620-AT2G30620
E20240819_06.93769.93769.4.0.dta	4	2546.45	KATLVVGNVLPLR(1)-IKLPSGSKK(2)	Cross-Linked	PhoX_C	2546.45		1	0.99704	-0.001446	-0.56785	AT2G18020.1(93)-AT2G18020.1(149)/AT2G18020.1(93)-AT4G36130.1(149)/AT4G36130.1(93)-AT2G18020.1(149)/AT4G36130.1(93)-AT4G36130.1(149)/	Intra-Protein	28	1	30	12	1	1	0.75	0.625	0	0	NuXL_cross-linked_spectra.csv	IKLPSGSKK(2)-KATLVVGNVLPLR(1)	IKLPSGSKK-KATLVVGNVLPLR	AT2G18020.1(93)-AT2G18020.1(149)	AT2G18020	AT2G18020	AT2G18020-AT2G18020
E20241008_02.63392.63392.6.0.dta	6	4619.35	SGMKIGRIEDVTPIPTDSTRR(4)-LRATGGNKTKTPGPGAQSALR(10)	Cross-Linked	PhoX_C	4619.35		1	0.99704	-0.002161	-0.467815	AT2G36160.1(124)-AT2G36160.1(105)/AT2G36160.1(124)-AT3G11510.1(105)/AT2G36160.1(124)-AT3G52580.1(105)/AT3G11510.1(124)-AT2G36160.1(105)/AT3G11510.1(124)-AT3G11510.1(105)/AT3G11510.1(124)-AT3G52580.1(105)/AT3G52580.1(124)-AT2G36160.1(105)/AT3G52580.1(124)-AT3G11510.1(105)/AT3G52580.1(124)-AT3G52580.1(105)/	Intra-Protein	54	1	6.5	10.5	1	1	0.25	0.35	0	1	NuXL_cross-linked_spectra.csv	LRATGGNKTKTPGPGAQSALR(10)-SGMKIGRIEDVTPIPTDSTRR(4)	LRATGGNKTKTPGPGAQSALR-SGMKIGRIEDVTPIPTDSTRR	AT2G36160.1(124)-AT2G36160.1(105)	AT2G36160	AT2G36160	AT2G36160-AT2G36160
E20240804_02.35030.35030.5.0.dta	5	2399.19	KAFGGRKPPGAPK(1)-MESTGKVK(6)	Cross-Linked	PhoX_C	2399.19		1	0.99704	-0.000199	-0.082945	AT5G59870.1(9)-AT5G59870.1(6)/	Intra-Protein	2	1	10.5	17.5	1	1	0.583333	0.714286	1	1	NuXL_cross-linked_spectra.csv	KAFGGRKPPGAPK(1)-MESTGKVK(6)	KAFGGRKPPGAPK-MESTGKVK	AT5G59870.1(9)-AT5G59870.1(6)	AT5G59870	AT5G59870	AT5G59870-AT5G59870
E20240816_18.105615.105615.3.0.dta	3	2510.35	IIGKAPTIAAAAYLR(4)-DKQIIR(2)	Cross-Linked	PhoX_C	2510.35		1	0.99704	-0.002504	-0.997469	AT2G42790.1(222)-AT2G42790.1(214)/AT3G58750.1(227)-AT2G42790.1(214)/	Intra-Protein	21	1	16	5	1	1	0.857143	0.8	0	2	NuXL_cross-linked_spectra.csv	DKQIIR(2)-IIGKAPTIAAAAYLR(4)	DKQIIR-IIGKAPTIAAAAYLR	AT2G42790.1(222)-AT2G42790.1(214)	AT2G42790	AT2G42790	AT2G42790-AT2G42790
E20240815_07.22669.22669.3.0.dta	3	2182.09	MESTGKVKK(6)-KPPGAPKTK(7)	Cross-Linked	PhoX_C	2182.1	Acetyl[ProteinN-term](0)	1	0.99704	-0.002936	-1.34549	AT5G59870.1(6)-AT5G59870.1(21)/	Intra-Protein	10	1	13	13	1	1	0.875	0.625	0	0	NuXL_cross-linked_spectra.csv	KPPGAPKTK(7)-MESTGKVKK(6)	KPPGAPKTK-MESTGKVKK	AT5G59870.1(6)-AT5G59870.1(21)	AT5G59870	AT5G59870	AT5G59870-AT5G59870
E20241004_08.16727.16727.4.0.dta	4	2253.97	KAHFTASSSER(1)-MKYNPR(1)	Cross-Linked	PhoX_C	2253.97	Oxidation[M](15)	1	0.997039	-0.003108	-1.3789	AT3G49910.1(16)-AT3G44920.1(659)/AT3G49910.1(16)-AT3G49910.1(1)/	Intra-Protein	36	1	19	10	1	1	0.8	1	0	0	NuXL_cross-linked_spectra.csv	KAHFTASSSER(1)-MKYNPR(1)	KAHFTASSSER-MKYNPR	AT3G49910.1(16)-AT3G49910.1(1)	AT3G49910	AT3G49910	AT3G49910-AT3G49910
E20240815_08.35536.35536.3.0.dta	3	2469.2	LKGSNNVLGGVGDRR(2)-KVNDSR(1)	Cross-Linked	PhoX_C	2469.2		1	0.997039	-0.003816	-1.54544	AT2G29140.1(136)-AT2G29140.1(150)/AT2G29200.1(135)-AT2G29140.1(150)/	Intra-Protein	11	1	22.5	7.5	1	1	0.714286	1	1	0	NuXL_cross-linked_spectra.csv	KVNDSR(1)-LKGSNNVLGGVGDRR(2)	KVNDSR-LKGSNNVLGGVGDRR	AT2G29140.1(136)-AT2G29140.1(150)	AT2G29140	AT2G29140	AT2G29140-AT2G29140
E20241008_02.23895.23895.4.0.dta	4	2481.27	VKANFPKAAAASKGPK(7)-VGGGGGKR(7)	Cross-Linked	PhoX_C	2481.28		1	0.997039	-0.002992	-1.20583	AT3G53020.1(146)-AT3G53020.1(162)/	Intra-Protein	54	1	15	5	1	1	0.6	0.285714	0	0	NuXL_cross-linked_spectra.csv	VGGGGGKR(7)-VKANFPKAAAASKGPK(7)	VGGGGGKR-VKANFPKAAAASKGPK	AT3G53020.1(146)-AT3G53020.1(162)	AT3G53020	AT3G53020	AT3G53020-AT3G53020
E20240816_16.63235.63235.4.0.dta	4	2288.16	IMKVFLDSK(3)-KGSAVQRPR(1)	Cross-Linked	PhoX_C	2288.16		1	0.997039	-0.003155	-1.37884	AT3G02560.1(152)-AT3G02560.1(107)/	Intra-Protein	19	1	18	7	1	1	0.875	0.625	0	1	NuXL_cross-linked_spectra.csv	IMKVFLDSK(3)-KGSAVQRPR(1)	IMKVFLDSK-KGSAVQRPR	AT3G02560.1(152)-AT3G02560.1(107)	AT3G02560	AT3G02560	AT3G02560-AT3G02560
E20240816_11.48140.48140.3.1.dta	3	2080.03	KDLPVVSPEAK(1)-AKAAEAK(2)	Cross-Linked	PhoX_C	2080.04		1	0.997039	-0.002606	-1.25286	AT3G04710.1(315)-AT3G04710.1(327)/	Intra-Protein	16	1	16.5	12.5	1	1	0.9	1	0	2	NuXL_cross-linked_spectra.csv	AKAAEAK(2)-KDLPVVSPEAK(1)	AKAAEAK-KDLPVVSPEAK	AT3G04710.1(315)-AT3G04710.1(327)	AT3G04710	AT3G04710	AT3G04710-AT3G04710
E20241008_02.83858.83858.4.0.dta	4	2843.48	VFITDNLPKTASGK(9)-NLAAFKVPKR(9)	Cross-Linked	PhoX_C	2843.49		1	0.997038	-0.003112	-1.09443	AT3G48990.1(495)-AT3G48990.1(485)/	Intra-Protein	54	1	24	7	1	1	0.846154	0.555556	0	0	NuXL_cross-linked_spectra.csv	NLAAFKVPKR(9)-VFITDNLPKTASGK(9)	NLAAFKVPKR-VFITDNLPKTASGK	AT3G48990.1(495)-AT3G48990.1(485)	AT3G48990	AT3G48990	AT3G48990-AT3G48990
E20241004_02.37017.37017.3.0.dta	3	1815.88	AMGTKDVR(5)-ALKELR(3)	Cross-Linked	PhoX_C	1815.88		1	0.997038	0.001958	1.07826	AT2G19740.1(51)-AT1G15270.1(41)/AT2G19740.1(51)-AT1G67230.1(138)/AT2G19740.1(51)-AT3G16040.1(41)/AT2G19740.1(51)-AT4G26230.1(38)/AT2G19740.1(51)-AT5G50840.1(335)/AT2G19740.1(51)-AT5G56710.1(38)/AT5G56710.1(51)-AT1G15270.1(41)/AT5G56710.1(51)-AT1G67230.1(138)/AT5G56710.1(51)-AT3G16040.1(41)/AT5G56710.1(51)-AT4G26230.1(38)/AT5G56710.1(51)-AT5G50840.1(335)/AT5G56710.1(51)-AT5G56710.1(38)/	Intra-Protein	31	1	20	15	1	1	1	1	1	2	NuXL_cross-linked_spectra.csv	ALKELR(3)-AMGTKDVR(5)	ALKELR-AMGTKDVR	AT5G56710.1(51)-AT5G56710.1(38)	AT5G56710	AT5G56710	AT5G56710-AT5G56710
E20241007_03.45268.45268.3.0.dta	3	2410.29	NKLDHYQILK(2)-KIKDAVKK(1)	Cross-Linked	PhoX_C	2410.29		1	0.997038	-0.001671	-0.693278	AT2G39460.1(68)-AT2G39460.1(106)/AT2G39460.1(68)-AT3G55280.1(106)/AT3G55280.1(68)-AT2G39460.1(106)/AT3G55280.1(68)-AT3G55280.1(106)/	Intra-Protein	47	1	15.5	10.5	1	1	0.777778	0.571429	1	1	NuXL_cross-linked_spectra.csv	KIKDAVKK(1)-NKLDHYQILK(2)	KIKDAVKK-NKLDHYQILK	AT2G39460.1(68)-AT2G39460.1(106)	AT2G39460	AT2G39460	AT2G39460-AT2G39460
E20240815_08.53225.53225.3.1.dta	3	2103.01	KGDAVAAVQK(1)-TMKSVWR(3)	Cross-Linked	PhoX_C	2103.01		1	0.997038	-0.002739	-1.30242	AT1G17220.1(212)-AT1G17220.1(207)/	Intra-Protein	11	1	25	23	1	1	1	1	2	2	NuXL_cross-linked_spectra.csv	KGDAVAAVQK(1)-TMKSVWR(3)	KGDAVAAVQK-TMKSVWR	AT1G17220.1(212)-AT1G17220.1(207)	AT1G17220	AT1G17220	AT1G17220-AT1G17220
E20241008_05.98980.98980.7.1.dta	7	4651.41	LSKDQSDYVSIPIEGPYKPPHYRY(3)-VALLHLGKLGARLTK(8)	Cross-Linked	PhoX_C	4651.41		1	0.997038	-0.003168	-0.681084	AT4G13940.1(464)-AT4G13940.1(454)/	Intra-Protein	57	1	25	11	1	1	0.521739	0.357143	0	1	NuXL_cross-linked_spectra.csv	LSKDQSDYVSIPIEGPYKPPHYRY(3)-VALLHLGKLGARLTK(8)	LSKDQSDYVSIPIEGPYKPPHYRY-VALLHLGKLGARLTK	AT4G13940.1(464)-AT4G13940.1(454)	AT4G13940	AT4G13940	AT4G13940-AT4G13940
E20240816_22.71593.71593.3.4.dta	3	1934.92	AEKAVTIR(3)-KFMTNR(1)	Cross-Linked	PhoX_C	1934.92	Acetyl[ProteinN-term](0)	1	0.997038	0.000968	0.500279	AT3G04920.1(4)-AT3G04920.1(12)/AT5G28060.1(4)-AT3G04920.1(12)/	Intra-Protein	24	1	8.5	10.5	1	1	1	1	0	2	NuXL_cross-linked_spectra.csv	AEKAVTIR(3)-KFMTNR(1)	AEKAVTIR-KFMTNR	AT3G04920.1(4)-AT3G04920.1(12)	AT3G04920	AT3G04920	AT3G04920-AT3G04920
E20241004_09.39127.39127.3.0.dta	3	2628.32	GTLDAVGVKDRQQGR(9)-YGVKKPK(5)	Cross-Linked	PhoX_C	2628.33		1	0.997037	-0.005856	-2.22803	ATCG00065.1(108)-ATCG00065.1(121)/ATCG00065.1(108)-ATCG00905.1(121)/ATCG00065.1(108)-ATCG01230.1(121)/ATCG00905.1(108)-ATCG00065.1(121)/ATCG00905.1(108)-ATCG00905.1(121)/ATCG00905.1(108)-ATCG01230.1(121)/ATCG01230.1(108)-ATCG00065.1(121)/ATCG01230.1(108)-ATCG00905.1(121)/ATCG01230.1(108)-ATCG01230.1(121)/	Intra-Protein	37	1	13.5	10.5	1	1	0.5	0.833333	1	0	NuXL_cross-linked_spectra.csv	GTLDAVGVKDRQQGR(9)-YGVKKPK(5)	GTLDAVGVKDRQQGR-YGVKKPK	ATCG00065.1(108)-ATCG00065.1(121)	ATCG00065	ATCG00065	ATCG00065-ATCG00065
E20241008_08.62593.62593.3.0.dta	3	1938.11	IMLAKIKR(5)-LIVQKR(5)	Cross-Linked	PhoX_C	1938.11		1	0.997037	-0.001165	-0.6011	AT2G20450.1(114)-AT2G20450.1(97)/AT2G20450.1(114)-AT4G27090.1(97)/	Intra-Protein	59	1	7.5	8.5	1	1	0.857143	1	0	1	NuXL_cross-linked_spectra.csv	IMLAKIKR(5)-LIVQKR(5)	IMLAKIKR-LIVQKR	AT2G20450.1(114)-AT2G20450.1(97)	AT2G20450	AT2G20450	AT2G20450-AT2G20450
E20240816_16.59167.59167.4.0.dta	4	2203.12	LVDGKPPPRPK(5)-FGPKWR(4)	Cross-Linked	PhoX_C	2203.12		1	0.997037	-0.000224	-0.101674	AT4G20980.1(116)-AT4G20980.1(126)/AT4G20980.1(116)-AT5G44320.1(122)/AT5G44320.1(112)-AT4G20980.1(126)/AT5G44320.1(112)-AT5G44320.1(122)/	Intra-Protein	19	1	22	11	1	1	0.7	0.8	0	2	NuXL_cross-linked_spectra.csv	FGPKWR(4)-LVDGKPPPRPK(5)	FGPKWR-LVDGKPPPRPK	AT4G20980.1(116)-AT4G20980.1(126)	AT4G20980	AT4G20980	AT4G20980-AT4G20980
E20241008_02.95574.95574.3.0.dta	3	3082.6	EKSPSKLSPSMLR(2)-ILQQLDKLVSTR(7)	Cross-Linked	PhoX_C	3082.6		1	0.997037	-0.003709	-1.20321	AT3G10650.1(440)-AT3G10650.1(433)/	Intra-Protein	54	1	7	15	1	1	0.416667	0.909091	0	0	NuXL_cross-linked_spectra.csv	EKSPSKLSPSMLR(2)-ILQQLDKLVSTR(7)	EKSPSKLSPSMLR-ILQQLDKLVSTR	AT3G10650.1(440)-AT3G10650.1(433)	AT3G10650	AT3G10650	AT3G10650-AT3G10650
E20240815_09.63001.63001.3.0.dta	3	2222.13	DNIQGITKPAIR(8)-GLGKGGAK(4)	Cross-Linked	PhoX_C	2222.13		1	0.997037	-0.002818	-1.26815	AT1G07660.1(32)-AT1G07660.1(13)/AT1G07660.1(32)-AT1G07820.1(13)/AT1G07660.1(32)-AT2G28740.1(13)/AT1G07660.1(32)-AT3G45930.1(13)/AT1G07660.1(32)-AT3G46320.1(13)/AT1G07660.1(32)-AT3G53730.1(13)/AT1G07660.1(32)-AT5G59690.1(13)/AT1G07660.1(32)-AT5G59970.1(13)/AT1G07820.1(32)-AT1G07660.1(13)/AT1G07820.1(32)-AT1G07820.1(13)/AT1G07820.1(32)-AT2G28740.1(13)/AT1G07820.1(32)-AT3G45930.1(13)/AT1G07820.1(32)-AT3G46320.1(13)/AT1G07820.1(32)-AT3G53730.1(13)/AT1G07820.1(32)-AT5G59690.1(13)/AT1G07820.1(32)-AT5G59970.1(13)/AT2G28740.1(32)-AT1G07660.1(13)/AT2G28740.1(32)-AT1G07820.1(13)/AT2G28740.1(32)-AT2G28740.1(13)/AT2G28740.1(32)-AT3G45930.1(13)/AT2G28740.1(32)-AT3G46320.1(13)/AT2G28740.1(32)-AT3G53730.1(13)/AT2G28740.1(32)-AT5G59690.1(13)/AT2G28740.1(32)-AT5G59970.1(13)/AT3G45930.1(32)-AT1G07660.1(13)/AT3G45930.1(32)-AT1G07820.1(13)/AT3G45930.1(32)-AT2G28740.1(13)/AT3G45930.1(32)-AT3G45930.1(13)/AT3G45930.1(32)-AT3G46320.1(13)/AT3G45930.1(32)-AT3G53730.1(13)/AT3G45930.1(32)-AT5G59690.1(13)/AT3G45930.1(32)-AT5G59970.1(13)/AT3G46320.1(32)-AT1G07660.1(13)/AT3G46320.1(32)-AT1G07820.1(13)/AT3G46320.1(32)-AT2G28740.1(13)/AT3G46320.1(32)-AT3G45930.1(13)/AT3G46320.1(32)-AT3G46320.1(13)/AT3G46320.1(32)-AT3G53730.1(13)/AT3G46320.1(32)-AT5G59690.1(13)/AT3G46320.1(32)-AT5G59970.1(13)/AT3G53730.1(32)-AT1G07660.1(13)/AT3G53730.1(32)-AT1G07820.1(13)/AT3G53730.1(32)-AT2G28740.1(13)/AT3G53730.1(32)-AT3G45930.1(13)/AT3G53730.1(32)-AT3G46320.1(13)/AT3G53730.1(32)-AT3G53730.1(13)/AT3G53730.1(32)-AT5G59690.1(13)/AT3G53730.1(32)-AT5G59970.1(13)/AT5G59690.1(32)-AT1G07660.1(13)/AT5G59690.1(32)-AT1G07820.1(13)/AT5G59690.1(32)-AT2G28740.1(13)/AT5G59690.1(32)-AT3G45930.1(13)/AT5G59690.1(32)-AT3G46320.1(13)/AT5G59690.1(32)-AT3G53730.1(13)/AT5G59690.1(32)-AT5G59690.1(13)/AT5G59690.1(32)-AT5G59970.1(13)/AT5G59970.1(32)-AT1G07660.1(13)/AT5G59970.1(32)-AT1G07820.1(13)/AT5G59970.1(32)-AT2G28740.1(13)/AT5G59970.1(32)-AT3G45930.1(13)/AT5G59970.1(32)-AT3G46320.1(13)/AT5G59970.1(32)-AT3G53730.1(13)/AT5G59970.1(32)-AT5G59690.1(13)/AT5G59970.1(32)-AT5G59970.1(13)/	Intra-Protein	12	1	23.5	9.5	1	1	0.818182	0.571429	0	1	NuXL_cross-linked_spectra.csv	DNIQGITKPAIR(8)-GLGKGGAK(4)	DNIQGITKPAIR-GLGKGGAK	AT1G07660.1(32)-AT1G07660.1(13)	AT1G07660	AT1G07660	AT1G07660-AT1G07660
E20240819_02.60857.60857.4.0.dta	4	2509.29	NKIAGFSTHLMKR(12)-IQKGPVR(3)	Cross-Linked	PhoX_C	2509.29		1	0.997036	-0.00184	-0.733275	AT2G04390.1(59)-AT2G04390.1(63)/AT2G04390.1(59)-AT2G05220.1(63)/AT2G04390.1(59)-AT3G10610.1(63)/AT2G04390.1(59)-AT5G04800.1(63)/AT2G05220.1(59)-AT2G04390.1(63)/AT2G05220.1(59)-AT2G05220.1(63)/AT2G05220.1(59)-AT3G10610.1(63)/AT2G05220.1(59)-AT5G04800.1(63)/AT3G10610.1(59)-AT2G04390.1(63)/AT3G10610.1(59)-AT2G05220.1(63)/AT3G10610.1(59)-AT3G10610.1(63)/AT3G10610.1(59)-AT5G04800.1(63)/AT5G04800.1(59)-AT2G04390.1(63)/AT5G04800.1(59)-AT2G05220.1(63)/AT5G04800.1(59)-AT3G10610.1(63)/AT5G04800.1(59)-AT5G04800.1(63)/	Intra-Protein	25	1	26.5	5.5	1	1	0.916667	0.666667	0	0	NuXL_cross-linked_spectra.csv	IQKGPVR(3)-NKIAGFSTHLMKR(12)	IQKGPVR-NKIAGFSTHLMKR	AT2G04390.1(59)-AT2G04390.1(63)	AT2G04390	AT2G04390	AT2G04390-AT2G04390
E20241004_07.60388.60388.4.0.dta	4	2709.28	RFDDPQTQKEMK(9)-MVPYKIVK(5)	Cross-Linked	PhoX_C	2709.28		1	0.997036	-0.00219	-0.808332	AT4G37910.1(134)-AT4G37910.1(142)/	Intra-Protein	35	1	11.5	10.5	1	1	0.636364	0.571429	1	0	NuXL_cross-linked_spectra.csv	MVPYKIVK(5)-RFDDPQTQKEMK(9)	MVPYKIVK-RFDDPQTQKEMK	AT4G37910.1(134)-AT4G37910.1(142)	AT4G37910	AT4G37910	AT4G37910-AT4G37910
E20240804_06.71789.71789.3.1.dta	3	2029.12	KFKEGITK(1)-IAVIKAVR(5)	Cross-Linked	PhoX_C	2029.12		1	0.997036	-0.00199	-0.980719	AT3G27830.1(164)-AT3G27830.1(141)/AT3G27830.1(164)-AT3G27850.1(137)/AT3G27850.1(160)-AT3G27830.1(141)/AT3G27850.1(160)-AT3G27850.1(137)/	Intra-Protein	5	1	7	12	1	1	0.714286	1	0	0	NuXL_cross-linked_spectra.csv	IAVIKAVR(5)-KFKEGITK(1)	IAVIKAVR-KFKEGITK	AT3G27830.1(164)-AT3G27830.1(141)	AT3G27830	AT3G27830	AT3G27830-AT3G27830
E20241004_04.28672.28672.4.0.dta	4	2155.04	KREEMSSVLR(1)-LGTHKR(5)	Cross-Linked	PhoX_C	2155.05		1	0.997036	-0.002971	-1.37862	AT2G37600.1(89)-AT2G37600.1(84)/AT2G37600.1(89)-AT3G53740.1(75)/AT2G37600.1(89)-AT5G02450.1(80)/AT3G53740.1(80)-AT2G37600.1(84)/AT3G53740.1(80)-AT3G53740.1(75)/AT3G53740.1(80)-AT5G02450.1(80)/AT5G02450.1(85)-AT2G37600.1(84)/AT5G02450.1(85)-AT3G53740.1(75)/AT5G02450.1(85)-AT5G02450.1(80)/	Intra-Protein	33	1	26.5	24.5	1	1	1	1	1	0	NuXL_cross-linked_spectra.csv	KREEMSSVLR(1)-LGTHKR(5)	KREEMSSVLR-LGTHKR	AT2G37600.1(89)-AT2G37600.1(84)	AT2G37600	AT2G37600	AT2G37600-AT2G37600
E20240816_07.24014.24014.4.3.dta	4	2970.37	TDTKTGKPQGVGVR(4)-NSGGTENDPNGKK(12)	Cross-Linked	PhoX_C	2970.36		1	0.997036	0.007117	2.39601	AT3G45780.1(129)-AT3G45780.1(151)/	Intra-Protein	13	1	10	24	1	1	0.538462	0.75	0	0	NuXL_cross-linked_spectra.csv	NSGGTENDPNGKK(12)-TDTKTGKPQGVGVR(4)	NSGGTENDPNGKK-TDTKTGKPQGVGVR	AT3G45780.1(129)-AT3G45780.1(151)	AT3G45780	AT3G45780	AT3G45780-AT3G45780
E20240816_13.62536.62536.4.0.dta	4	2381.12	KLEIDDDQKLR(1)-AFYDKR(5)	Cross-Linked	PhoX_C	2381.12		1	0.997036	-0.001649	-0.692532	AT4G31700.1(15)-AT4G31700.1(30)/AT5G10360.1(15)-AT4G31700.1(30)/	Intra-Protein	18	1	16.5	12.5	1	1	0.9	0.8	0	1	NuXL_cross-linked_spectra.csv	AFYDKR(5)-KLEIDDDQKLR(1)	AFYDKR-KLEIDDDQKLR	AT4G31700.1(15)-AT4G31700.1(30)	AT4G31700	AT4G31700	AT4G31700-AT4G31700
E20240804_07.37404.37404.4.0.dta	4	2416.33	SAATPKPAAPVKK(6)-KATVVAKPK(1)	Cross-Linked	PhoX_C	2416.34		1	0.997036	-0.002433	-1.0069	AT2G30620.1(138)-AT2G30620.1(146)/	Intra-Protein	6	1	13.5	7.5	1	1	0.583333	0.75	0	0	NuXL_cross-linked_spectra.csv	KATVVAKPK(1)-SAATPKPAAPVKK(6)	KATVVAKPK-SAATPKPAAPVKK	AT2G30620.1(138)-AT2G30620.1(146)	AT2G30620	AT2G30620	AT2G30620-AT2G30620
E20241005_07.87441.87441.3.0.dta	3	2585.21	STEDEKLLKEAK(6)-KLPWEDR(1)	Cross-Linked	PhoX_C	2585.22	Acetyl[ProteinN-term](0)	1	0.997036	-0.002522	-0.975547	AT2G35630.1(7)-AT2G35630.1(14)/	Intra-Protein	43	1	13	10	1	1	0.636364	1	0	1	NuXL_cross-linked_spectra.csv	KLPWEDR(1)-STEDEKLLKEAK(6)	KLPWEDR-STEDEKLLKEAK	AT2G35630.1(7)-AT2G35630.1(14)	AT2G35630	AT2G35630	AT2G35630-AT2G35630
E20241004_02.98644.98644.3.0.dta	3	2802.34	SKILAEEFGWDKDLAK(2)-DDPKIR(4)	Cross-Linked	PhoX_C	2802.34		1	0.997036	0.00432	1.54157	AT1G56070.1(618)-AT1G56070.1(614)/AT3G12915.1(595)-AT1G56070.1(614)/	Intra-Protein	31	1	42	9	1	1	0.933333	0.8	0	2	NuXL_cross-linked_spectra.csv	DDPKIR(4)-SKILAEEFGWDKDLAK(2)	DDPKIR-SKILAEEFGWDKDLAK	AT1G56070.1(618)-AT1G56070.1(614)	AT1G56070	AT1G56070	AT1G56070-AT1G56070
E20240816_17.41504.41504.3.0.dta	3	1822.94	VHFKNTR(4)-KLPLNK(1)	Cross-Linked	PhoX_C	1822.94		1	0.997035	-6.4e-05	-0.035108	AT1G27400.1(27)-AT1G27400.1(38)/AT1G67430.1(27)-AT1G27400.1(38)/	Intra-Protein	20	1	13	15	1	1	0.833333	0.8	2	0	NuXL_cross-linked_spectra.csv	KLPLNK(1)-VHFKNTR(4)	KLPLNK-VHFKNTR	AT1G27400.1(27)-AT1G27400.1(38)	AT1G27400	AT1G27400	AT1G27400-AT1G27400
E20241008_08.84659.84659.4.1.dta	4	2484.27	AFLKQPKVFLSSKK(7)-KAFTGM(1)	Cross-Linked	PhoX_C	2484.28		1	0.997035	-0.001432	-0.576425	AT3G48930.1(14)-AT3G48930.1(155)/AT3G48930.1(14)-AT4G30800.1(154)/AT4G30800.1(14)-AT3G48930.1(155)/AT4G30800.1(14)-AT4G30800.1(154)/	Intra-Protein	59	1	21	9	1	1	0.692308	0.6	1	0	NuXL_cross-linked_spectra.csv	AFLKQPKVFLSSKK(7)-KAFTGM(1)	AFLKQPKVFLSSKK-KAFTGM	AT3G48930.1(14)-AT3G48930.1(155)	AT3G48930	AT3G48930	AT3G48930-AT3G48930
E20241004_09.48658.48658.3.3.dta	3	1892.9	AEKAVTIR(1)-KFMTNR(1)	Cross-Linked	PhoX_C	1892.91		1	0.997035	-0.004881	-2.57857	AT3G04920.1(2)-AT3G04920.1(12)/AT5G28060.1(2)-AT3G04920.1(12)/	Intra-Protein	37	1	15	11	1	1	1	1	1	0	NuXL_cross-linked_spectra.csv	AEKAVTIR(1)-KFMTNR(1)	AEKAVTIR-KFMTNR	AT3G04920.1(2)-AT3G04920.1(12)	AT3G04920	AT3G04920	AT3G04920-AT3G04920
E20240816_13.15980.15980.4.2.dta	4	1850.97	AAAEKSAPAK(5)-KVVKPK(1)	Cross-Linked	PhoX_C	1850.98		1	0.997035	-0.003096	-1.67263	AT1G06760.1(144)-AT1G06760.1(254)/	Intra-Protein	18	1	19.5	11.5	1	1	0.888889	1	0	1	NuXL_cross-linked_spectra.csv	AAAEKSAPAK(5)-KVVKPK(1)	AAAEKSAPAK-KVVKPK	AT1G06760.1(144)-AT1G06760.1(254)	AT1G06760	AT1G06760	AT1G06760-AT1G06760
E20241007_08.35916.35916.3.0.dta	3	1822.93	VHFKNTR(4)-KLPLNK(1)	Cross-Linked	PhoX_C	1822.94		1	0.997035	-0.002407	-1.3204	AT1G27400.1(27)-AT1G27400.1(38)/AT1G67430.1(27)-AT1G27400.1(38)/	Intra-Protein	51	1	10	9	1	1	0.666667	0.6	1	0	NuXL_cross-linked_spectra.csv	KLPLNK(1)-VHFKNTR(4)	KLPLNK-VHFKNTR	AT1G27400.1(27)-AT1G27400.1(38)	AT1G27400	AT1G27400	AT1G27400-AT1G27400
E20240804_01.34363.34363.4.1.dta	4	2119.17	VAAAVAPAKAK(9)-AKVTAAKPK(2)	Cross-Linked	PhoX_C	2119.17		1	0.997035	-0.002039	-0.96217	AT2G30620.1(165)-AT2G30620.1(193)/	Intra-Protein	1	1	24	14	1	1	0.9	0.875	0	2	NuXL_cross-linked_spectra.csv	AKVTAAKPK(2)-VAAAVAPAKAK(9)	AKVTAAKPK-VAAAVAPAKAK	AT2G30620.1(165)-AT2G30620.1(193)	AT2G30620	AT2G30620	AT2G30620-AT2G30620
E20241005_09.19221.19221.4.1.dta	4	2597.21	NSRDKPSSSSPPAR(5)-STGGKTPVR(5)	Cross-Linked	PhoX_C	2597.21		1	0.997034	-0.004976	-1.9159	AT4G09730.1(536)-AT4G09730.1(550)/	Intra-Protein	45	1	19.5	14.5	1	1	0.692308	0.625	1	2	NuXL_cross-linked_spectra.csv	NSRDKPSSSSPPAR(5)-STGGKTPVR(5)	NSRDKPSSSSPPAR-STGGKTPVR	AT4G09730.1(536)-AT4G09730.1(550)	AT4G09730	AT4G09730	AT4G09730-AT4G09730
E20241008_07.8668.8668.4.0.dta	4	1834.02	KLGTHKR(1)-ALKVAKR(3)	Cross-Linked	PhoX_C	1834.02		1	0.997034	-0.001246	-0.679382	AT2G37600.1(79)-AT2G37600.1(74)/AT2G37600.1(79)-AT5G02450.1(70)/AT3G53740.1(70)-AT2G37600.1(74)/AT3G53740.1(70)-AT5G02450.1(70)/AT5G02450.1(75)-AT2G37600.1(74)/AT5G02450.1(75)-AT5G02450.1(70)/	Intra-Protein	58	1	6	7	1	1	0.833333	0.833333	1	1	NuXL_cross-linked_spectra.csv	ALKVAKR(3)-KLGTHKR(1)	ALKVAKR-KLGTHKR	AT2G37600.1(79)-AT2G37600.1(74)	AT2G37600	AT2G37600	AT2G37600-AT2G37600
E20241007_04.43760.43760.4.0.dta	4	1953.99	LKTWSHGGK(2)-TLTKLR(4)	Cross-Linked	PhoX_C	1953.99		1	0.997034	-0.002084	-1.06653	AT1G65270.1(100)-AT1G65270.1(111)/	Intra-Protein	48	1	17	16	1	1	0.875	1	1	1	NuXL_cross-linked_spectra.csv	LKTWSHGGK(2)-TLTKLR(4)	LKTWSHGGK-TLTKLR	AT1G65270.1(100)-AT1G65270.1(111)	AT1G65270	AT1G65270	AT1G65270-AT1G65270
E20241004_08.34952.34952.3.0.dta	3	2287.12	VTFKKENPNVK(4)-AGGQKWK(5)	Cross-Linked	PhoX_C	2287.13		1	0.997034	-0.002615	-1.14336	AT3G51880.1(72)-AT3G51880.1(91)/	Intra-Protein	36	1	22.5	11.5	1	1	0.8	0.833333	1	2	NuXL_cross-linked_spectra.csv	AGGQKWK(5)-VTFKKENPNVK(4)	AGGQKWK-VTFKKENPNVK	AT3G51880.1(72)-AT3G51880.1(91)	AT3G51880	AT3G51880	AT3G51880-AT3G51880
E20240816_17.102919.102919.3.0.dta	3	2577.3	AEQTEKAFLK(6)-QPKVFLSSKK(3)	Cross-Linked	PhoX_C	2577.3	Acetyl[ProteinN-term](0)	1	0.997034	-0.001557	-0.604121	AT3G48930.1(7)-AT3G48930.1(14)/AT3G48930.1(7)-AT4G30800.1(14)/AT4G30800.1(7)-AT3G48930.1(14)/AT4G30800.1(7)-AT4G30800.1(14)/AT5G23740.1(7)-AT3G48930.1(14)/AT5G23740.1(7)-AT4G30800.1(14)/	Intra-Protein	20	1	11.5	10.5	1	1	0.777778	0.777778	1	0	NuXL_cross-linked_spectra.csv	AEQTEKAFLK(6)-QPKVFLSSKK(3)	AEQTEKAFLK-QPKVFLSSKK	AT3G48930.1(7)-AT3G48930.1(14)	AT3G48930	AT3G48930	AT3G48930-AT3G48930
E20241004_10.54560.54560.3.1.dta	3	1742.96	YPSKVIR(4)-KAVIIK(1)	Cross-Linked	PhoX_C	1742.96		1	0.997034	-0.00111	-0.636848	AT2G32220.1(52)-AT3G22230.1(22)/AT2G32220.1(52)-AT4G15000.1(22)/AT3G22230.1(52)-AT3G22230.1(22)/AT3G22230.1(52)-AT4G15000.1(22)/AT4G15000.1(52)-AT3G22230.1(22)/AT4G15000.1(52)-AT4G15000.1(22)/	Intra-Protein	38	1	25	19	1	1	1	1	1	2	NuXL_cross-linked_spectra.csv	KAVIIK(1)-YPSKVIR(4)	KAVIIK-YPSKVIR	AT3G22230.1(52)-AT3G22230.1(22)	AT3G22230	AT3G22230	AT3G22230-AT3G22230
E20240816_16.87886.87886.3.0.dta	3	2070.1	ALVQALKTFPK(7)-TKKPTA(3)	Cross-Linked	PhoX_C	2070.1		1	0.997033	-0.00245	-1.18352	AT3G11450.1(604)-AT5G06110.1(660)/AT5G06110.1(620)-AT5G06110.1(660)/	Intra-Protein	19	1	18	7	1	1	0.9	0.6	0	0	NuXL_cross-linked_spectra.csv	ALVQALKTFPK(7)-TKKPTA(3)	ALVQALKTFPK-TKKPTA	AT5G06110.1(620)-AT5G06110.1(660)	AT5G06110	AT5G06110	AT5G06110-AT5G06110
E20240815_03.80179.80179.3.0.dta	3	2030	SDAPFKDAK(6)-AKLLEIR(2)	Cross-Linked	PhoX_C	2030		1	0.997033	0.000644	0.317241	AT3G21540.1(909)-AT3G21540.1(914)/	Intra-Protein	7	1	19.5	7.5	1	1	1	0.833333	1	0	NuXL_cross-linked_spectra.csv	AKLLEIR(2)-SDAPFKDAK(6)	AKLLEIR-SDAPFKDAK	AT3G21540.1(909)-AT3G21540.1(914)	AT3G21540	AT3G21540	AT3G21540-AT3G21540
E20241005_05.36259.36259.3.0.dta	3	2504.16	VLSKKDLDVR(4)-DGTDTEKNSR(7)	Cross-Linked	PhoX_C	2504.17		1	0.997033	-0.002452	-0.979168	AT3G19650.1(42)-AT3G19650.1(55)/	Intra-Protein	42	1	16.5	12.5	1	1	0.888889	0.666667	0	1	NuXL_cross-linked_spectra.csv	DGTDTEKNSR(7)-VLSKKDLDVR(4)	DGTDTEKNSR-VLSKKDLDVR	AT3G19650.1(42)-AT3G19650.1(55)	AT3G19650	AT3G19650	AT3G19650-AT3G19650
E20240816_22.35863.35863.4.1.dta	4	2321.31	VAKVTGGAPNKLSK(3)-IKVVRK(2)	Cross-Linked	PhoX_C	2321.31		1	0.997033	0.001589	0.684527	AT2G39390.1(35)-AT2G39390.1(48)/AT2G39390.1(35)-AT3G09500.1(48)/AT2G39390.1(35)-AT3G55170.1(48)/AT2G39390.1(35)-AT5G02610.1(48)/AT3G09500.1(35)-AT2G39390.1(48)/AT3G09500.1(35)-AT3G09500.1(48)/AT3G09500.1(35)-AT3G55170.1(48)/AT3G09500.1(35)-AT5G02610.1(48)/AT3G55170.1(35)-AT2G39390.1(48)/AT3G55170.1(35)-AT3G09500.1(48)/AT3G55170.1(35)-AT3G55170.1(48)/AT3G55170.1(35)-AT5G02610.1(48)/AT5G02610.1(35)-AT2G39390.1(48)/AT5G02610.1(35)-AT3G09500.1(48)/AT5G02610.1(35)-AT3G55170.1(48)/AT5G02610.1(35)-AT5G02610.1(48)/	Intra-Protein	24	1	38.5	14.5	1	1	0.846154	1	1	2	NuXL_cross-linked_spectra.csv	IKVVRK(2)-VAKVTGGAPNKLSK(3)	IKVVRK-VAKVTGGAPNKLSK	AT2G39390.1(35)-AT2G39390.1(48)	AT2G39390	AT2G39390	AT2G39390-AT2G39390
E20241004_10.103483.103483.4.0.dta	4	4712.16	LDYRPVHMDTLDDEIDTFPPKAR(21)-AFGGQSLDFGKGGQAYR(11)	Cross-Linked	PhoX_C	4712.15		1	0.997033	0.003397	0.720902	AT5G66760.1(630)-AT5G66760.1(170)/	Intra-Protein	38	1	16	11	1	1	0.681818	0.5	0	0	NuXL_cross-linked_spectra.csv	AFGGQSLDFGKGGQAYR(11)-LDYRPVHMDTLDDEIDTFPPKAR(21)	AFGGQSLDFGKGGQAYR-LDYRPVHMDTLDDEIDTFPPKAR	AT5G66760.1(630)-AT5G66760.1(170)	AT5G66760	AT5G66760	AT5G66760-AT5G66760
E20241007_03.75265.75265.3.1.dta	3	1825.87	ADFTKLR(5)-KWGFTK(1)	Cross-Linked	PhoX_C	1825.87		1	0.997032	0.000382	0.209216	AT1G14320.1(183)-AT1G14320.1(170)/AT1G14320.1(183)-AT1G26910.1(170)/AT1G14320.1(183)-AT1G66580.1(170)/	Intra-Protein	47	1	13	12	1	1	0.833333	1	1	2	NuXL_cross-linked_spectra.csv	ADFTKLR(5)-KWGFTK(1)	ADFTKLR-KWGFTK	AT1G14320.1(183)-AT1G14320.1(170)	AT1G14320	AT1G14320	AT1G14320-AT1G14320
E20241007_02.62420.62420.3.0.dta	3	2031.02	AKMVNADLAR(2)-IVKAFR(3)	Cross-Linked	PhoX_C	2031.02		1	0.997032	-0.000893	-0.43968	AT3G09630.1(289)-AT3G09630.1(225)/AT3G09630.1(289)-AT5G02870.1(226)/AT5G02870.1(290)-AT3G09630.1(225)/AT5G02870.1(290)-AT5G02870.1(226)/	Intra-Protein	46	1	28.5	22.5	1	1	1	1	1	3	NuXL_cross-linked_spectra.csv	AKMVNADLAR(2)-IVKAFR(3)	AKMVNADLAR-IVKAFR	AT3G09630.1(289)-AT3G09630.1(225)	AT3G09630	AT3G09630	AT3G09630-AT3G09630
E20241007_02.7213.7213.4.0.dta	4	2052.12	VTAAKPKSK(7)-TKAVAAKPK(2)	Cross-Linked	PhoX_C	2052.13		1	0.997031	-0.002095	-1.02089	AT2G30620.1(200)-AT2G30620.1(211)/	Intra-Protein	46	1	13	13	1	1	0.5	1	1	1	NuXL_cross-linked_spectra.csv	TKAVAAKPK(2)-VTAAKPKSK(7)	TKAVAAKPK-VTAAKPKSK	AT2G30620.1(200)-AT2G30620.1(211)	AT2G30620	AT2G30620	AT2G30620-AT2G30620
E20240815_09.38848.38848.4.0.dta	4	2660.29	KIPSYMAPTASAKAR(13)-VKGEASPR(2)	Cross-Linked	PhoX_C	2660.29	Oxidation[M](6)	1	0.997031	0.001916	0.720222	AT1G14380.1(585)-AT1G14380.1(589)/AT2G02790.1(520)-AT1G14380.1(589)/	Intra-Protein	12	1	17.5	4.5	1	1	0.857143	0.714286	0	0	NuXL_cross-linked_spectra.csv	KIPSYMAPTASAKAR(13)-VKGEASPR(2)	KIPSYMAPTASAKAR-VKGEASPR	AT1G14380.1(585)-AT1G14380.1(589)	AT1G14380	AT1G14380	AT1G14380-AT1G14380
E20241005_09.54309.54309.4.0.dta	4	2258.07	LVEADIESKR(9)-KSEMPAVK(1)	Cross-Linked	PhoX_C	2258.08		1	0.997031	-0.007665	-3.39448	AT4G29060.1(198)-AT4G29060.1(122)/	Intra-Protein	45	1	25	17	1	1	0.888889	1	0	0	NuXL_cross-linked_spectra.csv	KSEMPAVK(1)-LVEADIESKR(9)	KSEMPAVK-LVEADIESKR	AT4G29060.1(198)-AT4G29060.1(122)	AT4G29060	AT4G29060	AT4G29060-AT4G29060
E20240816_07.29555.29555.3.1.dta	3	2421.06	SDDNALGSKTTR(9)-VATDGNSKR(8)	Cross-Linked	PhoX_C	2421.07		1	0.997031	-0.003712	-1.53321	AT5G17790.1(439)-AT5G17790.1(429)/	Intra-Protein	13	1	17.5	9.5	1	1	0.818182	0.625	0	0	NuXL_cross-linked_spectra.csv	SDDNALGSKTTR(9)-VATDGNSKR(8)	SDDNALGSKTTR-VATDGNSKR	AT5G17790.1(439)-AT5G17790.1(429)	AT5G17790	AT5G17790	AT5G17790-AT5G17790
E20241004_07.45570.45570.3.1.dta	3	2956.5	VAAVKGTESPQTTTR(5)-LSQIKEDLKK(5)	Cross-Linked	PhoX_C	2956.5		1	0.997031	-0.001509	-0.5104	AT5G16730.1(89)-AT5G16730.1(104)/	Intra-Protein	35	1	17	14	1	1	0.785714	0.666667	1	0	NuXL_cross-linked_spectra.csv	LSQIKEDLKK(5)-VAAVKGTESPQTTTR(5)	LSQIKEDLKK-VAAVKGTESPQTTTR	AT5G16730.1(89)-AT5G16730.1(104)	AT5G16730	AT5G16730	AT5G16730-AT5G16730
E20241004_10.31266.31266.4.0.dta	4	1924.05	QQALLKKR(6)-SKVLQR(2)	Cross-Linked	PhoX_C	1924.05		1	0.997031	-0.000512	-0.266105	AT1G09770.1(533)-AT1G09770.1(537)/	Intra-Protein	38	1	35.5	13.5	1	1	1	0.8	2	1	NuXL_cross-linked_spectra.csv	QQALLKKR(6)-SKVLQR(2)	QQALLKKR-SKVLQR	AT1G09770.1(533)-AT1G09770.1(537)	AT1G09770	AT1G09770	AT1G09770-AT1G09770
E20241005_08.103020.103020.3.0.dta	3	2385.13	EGGKTVGAGVIGTILE(4)-KEEGGR(1)	Cross-Linked	PhoX_C	2385.13		1	0.99703	-0.004267	-1.789	AT4G20360.1(464)-AT4G20360.1(391)/	Intra-Protein	44	1	18	10	1	1	0.466667	1	0	2	NuXL_cross-linked_spectra.csv	EGGKTVGAGVIGTILE(4)-KEEGGR(1)	EGGKTVGAGVIGTILE-KEEGGR	AT4G20360.1(464)-AT4G20360.1(391)	AT4G20360	AT4G20360	AT4G20360-AT4G20360
E20241005_03.19046.19046.3.0.dta	3	1805.86	APPKEAER(4)-KAPEVR(1)	Cross-Linked	PhoX_C	1805.86		1	0.99703	-0.000434	-0.240329	AT4G32610.1(155)-AT4G32610.1(146)/	Intra-Protein	40	1	15.5	13.5	1	1	1	1	1	1	NuXL_cross-linked_spectra.csv	APPKEAER(4)-KAPEVR(1)	APPKEAER-KAPEVR	AT4G32610.1(155)-AT4G32610.1(146)	AT4G32610	AT4G32610	AT4G32610-AT4G32610
E20240804_02.98138.98138.3.0.dta	3	1869.89	ASKPNLFM(3)-LKTTYK(2)	Cross-Linked	PhoX_C	1869.89		1	0.99703	-0.000436	-0.233169	AT3G14600.1(173)-AT2G34480.1(166)/AT3G14600.1(173)-AT3G14600.1(166)/	Intra-Protein	2	1	13	12	1	1	0.714286	1	0	2	NuXL_cross-linked_spectra.csv	ASKPNLFM(3)-LKTTYK(2)	ASKPNLFM-LKTTYK	AT3G14600.1(173)-AT3G14600.1(166)	AT3G14600	AT3G14600	AT3G14600-AT3G14600
E20240819_06.87952.87952.5.0.dta	5	3797.93	YISQTKKPIAHITPSR(6)-TDLGLKPAPVMASFSSK(6)	Cross-Linked	PhoX_C	3797.93		1	0.99703	-0.00188	-0.495006	AT2G04160.1(484)-AT2G04160.1(500)/	Intra-Protein	28	1	7	15	1	1	0.2	0.625	0	0	NuXL_cross-linked_spectra.csv	TDLGLKPAPVMASFSSK(6)-YISQTKKPIAHITPSR(6)	TDLGLKPAPVMASFSSK-YISQTKKPIAHITPSR	AT2G04160.1(484)-AT2G04160.1(500)	AT2G04160	AT2G04160	AT2G04160-AT2G04160
E20241004_05.44233.44233.3.0.dta	3	2227.12	NRDEINLKLR(8)-LSKGASGK(3)	Cross-Linked	PhoX_C	2227.12		1	0.99703	-0.003615	-1.62317	AT1G10290.1(130)-AT1G10290.1(117)/	Intra-Protein	34	1	11	15	1	1	0.888889	0.857143	1	0	NuXL_cross-linked_spectra.csv	LSKGASGK(3)-NRDEINLKLR(8)	LSKGASGK-NRDEINLKLR	AT1G10290.1(130)-AT1G10290.1(117)	AT1G10290	AT1G10290	AT1G10290-AT1G10290
E20240816_12.11191.11191.5.0.dta	5	2370.12	AVHKTNTTDDKR(4)-TGGKGTVR(4)	Cross-Linked	PhoX_C	2370.12		1	0.99703	-0.001939	-0.818102	AT1G17880.1(30)-AT1G17880.1(18)/AT1G17880.1(30)-AT1G73230.1(18)/	Intra-Protein	17	1	14.5	10.5	1	1	0.818182	0.857143	0	0	NuXL_cross-linked_spectra.csv	AVHKTNTTDDKR(4)-TGGKGTVR(4)	AVHKTNTTDDKR-TGGKGTVR	AT1G17880.1(30)-AT1G17880.1(18)	AT1G17880	AT1G17880	AT1G17880-AT1G17880
E20241004_10.82040.82040.3.0.dta	3	3341.65	AIQQAETMIKQKVDSATER(10)-KVSITGPQR(1)	Cross-Linked	PhoX_C	3341.66		1	0.99703	-0.010532	-3.15173	AT5G04430.1(301)-AT5G04430.1(283)/	Intra-Protein	38	1	18.5	5.5	1	1	0.777778	0.625	0	1	NuXL_cross-linked_spectra.csv	AIQQAETMIKQKVDSATER(10)-KVSITGPQR(1)	AIQQAETMIKQKVDSATER-KVSITGPQR	AT5G04430.1(301)-AT5G04430.1(283)	AT5G04430	AT5G04430	AT5G04430-AT5G04430
E20240816_08.46618.46618.4.0.dta	4	1998.99	KKIDDER(2)-LKVEIER(2)	Cross-Linked	PhoX_C	1998.99		1	0.99703	-0.000423	-0.211607	AT4G36700.1(454)-AT4G36700.1(447)/	Intra-Protein	14	1	29	25	1	1	1	1	2	0	NuXL_cross-linked_spectra.csv	KKIDDER(2)-LKVEIER(2)	KKIDDER-LKVEIER	AT4G36700.1(454)-AT4G36700.1(447)	AT4G36700	AT4G36700	AT4G36700-AT4G36700
E20240815_09.36997.36997.3.0.dta	3	1889.96	KSLLERK(1)-QKYNVR(2)	Cross-Linked	PhoX_C	1889.96		1	0.997029	-0.002991	-1.58257	AT3G49910.1(115)-AT3G49910.1(41)/AT5G67510.1(115)-AT3G49910.1(41)/	Intra-Protein	12	1	21	14	1	1	1	1	1	1	NuXL_cross-linked_spectra.csv	KSLLERK(1)-QKYNVR(2)	KSLLERK-QKYNVR	AT3G49910.1(115)-AT3G49910.1(41)	AT3G49910	AT3G49910	AT3G49910-AT3G49910
E20241004_09.98925.98925.3.0.dta	3	3025.52	AEEADTNIEIWKIKK(14)-LIKGLESAR(3)	Cross-Linked	PhoX_C	3025.53	Acetyl[ProteinN-term](0)	1	0.997029	-0.012932	-4.2743	AT1G12920.1(15)-AT1G12920.1(19)/	Intra-Protein	37	1	24	9	1	1	1	0.75	0	1	NuXL_cross-linked_spectra.csv	AEEADTNIEIWKIKK(14)-LIKGLESAR(3)	AEEADTNIEIWKIKK-LIKGLESAR	AT1G12920.1(15)-AT1G12920.1(19)	AT1G12920	AT1G12920	AT1G12920-AT1G12920
E20241004_07.34241.34241.4.0.dta	4	2207.22	KDVIAAVQKEK(9)-AVKKVPK(3)	Cross-Linked	PhoX_C	2207.22		1	0.997029	-0.001652	-0.748453	AT1G48920.1(50)-AT1G48920.1(55)/	Intra-Protein	35	1	22.5	9.5	1	1	1	0.833333	1	0	NuXL_cross-linked_spectra.csv	AVKKVPK(3)-KDVIAAVQKEK(9)	AVKKVPK-KDVIAAVQKEK	AT1G48920.1(50)-AT1G48920.1(55)	AT1G48920	AT1G48920	AT1G48920-AT1G48920
E20241004_02.84413.84413.5.1.dta	5	3402.68	LQEEEAAEEAAEAAKSA(15)-KSIVPRPPPSLKK(12)	Cross-Linked	PhoX_C	3402.68		1	0.997028	-0.000211	-0.06201	AT5G65220.1(171)-AT5G65220.1(155)/	Intra-Protein	31	1	28	11	1	1	0.8125	0.5	0	1	NuXL_cross-linked_spectra.csv	KSIVPRPPPSLKK(12)-LQEEEAAEEAAEAAKSA(15)	KSIVPRPPPSLKK-LQEEEAAEEAAEAAKSA	AT5G65220.1(171)-AT5G65220.1(155)	AT5G65220	AT5G65220	AT5G65220-AT5G65220
E20241007_05.50380.50380.4.1.dta	4	2358.24	ASFKLPSASAK(4)-KKPATVAVTK(2)	Cross-Linked	PhoX_C	2358.25		1	0.997028	-0.004235	-1.79583	AT1G06760.1(127)-AT1G06760.1(151)/	Intra-Protein	49	1	10.5	9.5	1	1	0.6	0.777778	0	1	NuXL_cross-linked_spectra.csv	ASFKLPSASAK(4)-KKPATVAVTK(2)	ASFKLPSASAK-KKPATVAVTK	AT1G06760.1(127)-AT1G06760.1(151)	AT1G06760	AT1G06760	AT1G06760-AT1G06760
E20241007_04.115926.115926.3.0.dta	3	2554.31	SGKIELPLWTDIVK(3)-ATGKTVK(4)	Cross-Linked	PhoX_C	2554.32	Acetyl[ProteinN-term](17)	1	0.997028	-0.00547	-2.14147	AT5G15520.1(28)-AT3G02080.1(5)/AT5G15520.1(28)-AT5G15520.1(5)/AT5G15520.1(28)-AT5G61170.1(5)/AT5G61170.1(28)-AT3G02080.1(5)/AT5G61170.1(28)-AT5G15520.1(5)/AT5G61170.1(28)-AT5G61170.1(5)/	Intra-Protein	48	1	23	19	1	1	0.923077	1	0	2	NuXL_cross-linked_spectra.csv	ATGKTVK(4)-SGKIELPLWTDIVK(3)	ATGKTVK-SGKIELPLWTDIVK	AT5G15520.1(28)-AT5G15520.1(5)	AT5G15520	AT5G15520	AT5G15520-AT5G15520
E20240815_03.16441.16441.3.0.dta	3	1623.86	APKIQR(3)-IADKKK(5)	Cross-Linked	PhoX_C	1623.86		1	0.997028	-0.000955	-0.588104	AT4G31700.1(179)-AT4G31700.1(200)/AT4G31700.1(179)-AT5G10360.1(200)/AT5G10360.1(179)-AT4G31700.1(200)/AT5G10360.1(179)-AT5G10360.1(200)/	Intra-Protein	7	1	15	13	1	1	1	1	2	0	NuXL_cross-linked_spectra.csv	APKIQR(3)-IADKKK(5)	APKIQR-IADKKK	AT4G31700.1(179)-AT4G31700.1(200)	AT4G31700	AT4G31700	AT4G31700-AT4G31700
E20241007_02.27219.27219.3.0.dta	3	1608.9	KLIAKR(1)-KGLTPR(1)	Cross-Linked	PhoX_C	1608.9		1	0.997028	-0.00093	-0.578035	AT1G53830.1(114)-AT1G53830.1(120)/AT1G53830.1(114)-AT3G14310.1(117)/AT3G52200.1(417)-AT1G53830.1(120)/AT3G52200.1(417)-AT3G14310.1(117)/AT4G25730.1(371)-AT1G53830.1(120)/AT4G25730.1(371)-AT3G14310.1(117)/	Intra-Protein	46	1	8	10	1	1	1	0.8	1	2	NuXL_cross-linked_spectra.csv	KGLTPR(1)-KLIAKR(1)	KGLTPR-KLIAKR	AT1G53830.1(114)-AT1G53830.1(120)	AT1G53830	AT1G53830	AT1G53830-AT1G53830
E20241005_07.39493.39493.3.0.dta	3	1996.88	EASELKGYR(6)-MSKDVR(3)	Cross-Linked	PhoX_C	1996.88		1	0.997028	-0.000328	-0.164256	AT5G20040.1(424)-AT5G20040.1(412)/	Intra-Protein	43	1	14	8	1	1	0.875	0.8	0	2	NuXL_cross-linked_spectra.csv	EASELKGYR(6)-MSKDVR(3)	EASELKGYR-MSKDVR	AT5G20040.1(424)-AT5G20040.1(412)	AT5G20040	AT5G20040	AT5G20040-AT5G20040
E20241007_02.54150.54150.4.0.dta	4	2687.29	IFGPSQKYSSR(7)-DVAAHTTLKPR(9)	Cross-Linked	PhoX_C	2687.3		1	0.997027	-0.003166	-1.17813	AT3G13200.1(29)-AT3G13200.1(42)/	Intra-Protein	46	1	15	15	1	1	0.6	0.9	0	0	NuXL_cross-linked_spectra.csv	DVAAHTTLKPR(9)-IFGPSQKYSSR(7)	DVAAHTTLKPR-IFGPSQKYSSR	AT3G13200.1(29)-AT3G13200.1(42)	AT3G13200	AT3G13200	AT3G13200-AT3G13200
E20241004_04.76535.76535.4.3.dta	4	3605.73	KHIVGMTGDGVNDAPALK(1)-KADIGIAVADATDAAR(1)	Cross-Linked	PhoX_C	3605.73	Oxidation[M](6)	1	0.997027	-0.003787	-1.05027	AT2G07560.1(582)-AT1G17260.1(605)/AT2G07560.1(582)-AT2G18960.1(598)/AT2G07560.1(582)-AT3G42640.1(601)/AT2G07560.1(582)-AT3G47950.1(606)/AT2G07560.1(582)-AT4G30190.1(598)/AT2G07560.1(582)-AT5G57350.1(599)/AT2G07560.1(582)-AT5G62670.1(602)/AT2G18960.1(580)-AT1G17260.1(605)/AT2G18960.1(580)-AT2G18960.1(598)/AT2G18960.1(580)-AT3G42640.1(601)/AT2G18960.1(580)-AT3G47950.1(606)/AT2G18960.1(580)-AT4G30190.1(598)/AT2G18960.1(580)-AT5G57350.1(599)/AT2G18960.1(580)-AT5G62670.1(602)/AT4G30190.1(580)-AT1G17260.1(605)/AT4G30190.1(580)-AT2G18960.1(598)/AT4G30190.1(580)-AT3G42640.1(601)/AT4G30190.1(580)-AT3G47950.1(606)/AT4G30190.1(580)-AT4G30190.1(598)/AT4G30190.1(580)-AT5G57350.1(599)/AT4G30190.1(580)-AT5G62670.1(602)/	Intra-Protein	33	1	14.5	19.5	1	1	0.529412	0.666667	1	0	NuXL_cross-linked_spectra.csv	KADIGIAVADATDAAR(1)-KHIVGMTGDGVNDAPALK(1)	KADIGIAVADATDAAR-KHIVGMTGDGVNDAPALK	AT2G18960.1(580)-AT2G18960.1(598)	AT2G18960	AT2G18960	AT2G18960-AT2G18960
E20240819_08.58192.58192.4.1.dta	4	1821.98	VHFKNTR(4)-KLPILK(1)	Cross-Linked	PhoX_C	1821.98		1	0.997027	-0.000255	-0.139958	AT1G27400.1(27)-AT1G16690.1(16)/AT1G27400.1(27)-AT1G67430.1(38)/AT1G27400.1(27)-AT1G79020.1(16)/AT1G67430.1(27)-AT1G16690.1(16)/AT1G67430.1(27)-AT1G67430.1(38)/AT1G67430.1(27)-AT1G79020.1(16)/	Intra-Protein	30	1	10	8	1	1	0.833333	0.8	1	0	NuXL_cross-linked_spectra.csv	KLPILK(1)-VHFKNTR(4)	KLPILK-VHFKNTR	AT1G67430.1(27)-AT1G67430.1(38)	AT1G67430	AT1G67430	AT1G67430-AT1G67430
E20240816_21.128498.128498.3.0.dta	3	2954.46	AVAGAGVLSGYDKLQLIVFGK(13)-KYGSGGA(1)	Cross-Linked	PhoX_C	2954.47		1	0.997027	-0.008642	-2.92506	AT3G08580.1(366)-AT3G08580.1(375)/AT3G08580.1(366)-AT5G13490.1(379)/	Intra-Protein	23	1	39	6	1	1	0.95	0.833333	0	0	NuXL_cross-linked_spectra.csv	AVAGAGVLSGYDKLQLIVFGK(13)-KYGSGGA(1)	AVAGAGVLSGYDKLQLIVFGK-KYGSGGA	AT3G08580.1(366)-AT3G08580.1(375)	AT3G08580	AT3G08580	AT3G08580-AT3G08580
E20240804_02.53061.53061.3.0.dta	3	2047.98	LMKMANTVR(3)-TGGKGTVR(4)	Cross-Linked	PhoX_C	2047.98		1	0.997027	-0.000153	-0.074708	AT1G17880.1(8)-AT1G17880.1(18)/AT1G17880.1(8)-AT1G73230.1(18)/AT1G73230.1(8)-AT1G17880.1(18)/AT1G73230.1(8)-AT1G73230.1(18)/	Intra-Protein	2	1	14	7	1	1	1	0.857143	0	2	NuXL_cross-linked_spectra.csv	LMKMANTVR(3)-TGGKGTVR(4)	LMKMANTVR-TGGKGTVR	AT1G17880.1(8)-AT1G17880.1(18)	AT1G17880	AT1G17880	AT1G17880-AT1G17880
E20241008_07.30294.30294.5.0.dta	5	2483.3	VTFHRPKTLTKPR(7)-TGKYPK(3)	Cross-Linked	PhoX_C	2483.3		1	0.997027	-0.000458	-0.184432	AT2G39460.1(48)-AT2G39460.1(57)/	Intra-Protein	58	1	15	8	1	1	0.666667	0.8	0	0	NuXL_cross-linked_spectra.csv	TGKYPK(3)-VTFHRPKTLTKPR(7)	TGKYPK-VTFHRPKTLTKPR	AT2G39460.1(48)-AT2G39460.1(57)	AT2G39460	AT2G39460	AT2G39460-AT2G39460
E20240804_02.11877.11877.4.5.dta	4	1795.98	TVKSPAKR(3)-KTPVKK(5)	Cross-Linked	PhoX_C	1795.98		1	0.997027	0.001119	0.623057	AT1G06760.1(262)-AT1G06760.1(253)/	Intra-Protein	2	1	14	16	1	1	1	0.8	1	1	NuXL_cross-linked_spectra.csv	KTPVKK(5)-TVKSPAKR(3)	KTPVKK-TVKSPAKR	AT1G06760.1(262)-AT1G06760.1(253)	AT1G06760	AT1G06760	AT1G06760-AT1G06760
E20241005_09.39514.39514.4.1.dta	4	2040.92	NEFKSSDFR(4)-LQKSAR(3)	Cross-Linked	PhoX_C	2040.92		1	0.997026	-0.000783	-0.383651	AT5G65220.1(103)-AT5G65220.1(96)/	Intra-Protein	45	1	22.5	22.5	1	1	0.875	1	0	3	NuXL_cross-linked_spectra.csv	LQKSAR(3)-NEFKSSDFR(4)	LQKSAR-NEFKSSDFR	AT5G65220.1(103)-AT5G65220.1(96)	AT5G65220	AT5G65220	AT5G65220-AT5G65220
E20240816_17.56260.56260.5.0.dta	5	2728.38	GVMFNKDVVAPGKMK(13)-RKIVNPR(2)	Cross-Linked	PhoX_C	2728.38	Oxidation[M](3)	1	0.997026	-0.001622	-0.594491	AT5G26360.1(228)-AT5G26360.1(232)/	Intra-Protein	20	1	22.5	13.5	1	1	0.642857	0.833333	1	2	NuXL_cross-linked_spectra.csv	GVMFNKDVVAPGKMK(13)-RKIVNPR(2)	GVMFNKDVVAPGKMK-RKIVNPR	AT5G26360.1(228)-AT5G26360.1(232)	AT5G26360	AT5G26360	AT5G26360-AT5G26360
E20240804_03.61763.61763.4.2.dta	4	2124	VKLMCSYGGK(2)-LSTKPAR(4)	Cross-Linked	PhoX_C	2124	Carbamidomethyl[C](5)	1	0.997026	-0.002804	-1.32015	AT5G09620.1(41)-AT5G09620.1(136)/	Intra-Protein	3	1	18	18	1	1	0.888889	1	1	1	NuXL_cross-linked_spectra.csv	LSTKPAR(4)-VKLMCSYGGK(2)	LSTKPAR-VKLMCSYGGK	AT5G09620.1(41)-AT5G09620.1(136)	AT5G09620	AT5G09620	AT5G09620-AT5G09620
E20240804_06.72268.72268.4.0.dta	4	1821.98	VHFKNTR(4)-KLPILK(1)	Cross-Linked	PhoX_C	1821.98		1	0.997026	-0.001207	-0.662467	AT1G27400.1(27)-AT1G16690.1(16)/AT1G27400.1(27)-AT1G67430.1(38)/AT1G27400.1(27)-AT1G79020.1(16)/AT1G67430.1(27)-AT1G16690.1(16)/AT1G67430.1(27)-AT1G67430.1(38)/AT1G67430.1(27)-AT1G79020.1(16)/	Intra-Protein	5	1	21	14	1	1	1	1	2	0	NuXL_cross-linked_spectra.csv	KLPILK(1)-VHFKNTR(4)	KLPILK-VHFKNTR	AT1G67430.1(27)-AT1G67430.1(38)	AT1G67430	AT1G67430	AT1G67430-AT1G67430
E20241007_03.62998.62998.3.0.dta	3	3079.51	IWAYIKEHDLQDPQNKR(6)-TQALKR(5)	Cross-Linked	PhoX_C	3079.51		1	0.997025	-0.002087	-0.677704	AT2G14880.1(98)-AT2G14880.1(91)/AT2G14880.1(98)-AT4G34290.1(94)/AT4G34290.1(101)-AT2G14880.1(91)/AT4G34290.1(101)-AT4G34290.1(94)/	Intra-Protein	47	1	51.5	8.5	1	1	0.875	0.8	0	1	NuXL_cross-linked_spectra.csv	IWAYIKEHDLQDPQNKR(6)-TQALKR(5)	IWAYIKEHDLQDPQNKR-TQALKR	AT2G14880.1(98)-AT2G14880.1(91)	AT2G14880	AT2G14880	AT2G14880-AT2G14880
E20240804_07.113730.113730.5.1.dta	5	3907.98	KLTQSQLAHLINEKPQVIQEYESGK(1)-KAIMQAR(1)	Cross-Linked	PhoX_C	3907.98		1	0.997025	0.000292	0.074719	AT3G58680.1(95)-AT2G42680.1(85)/AT3G58680.1(95)-AT3G58680.1(85)/	Intra-Protein	6	1	20.5	8.5	1	1	0.5	0.833333	0	1	NuXL_cross-linked_spectra.csv	KAIMQAR(1)-KLTQSQLAHLINEKPQVIQEYESGK(1)	KAIMQAR-KLTQSQLAHLINEKPQVIQEYESGK	AT3G58680.1(95)-AT3G58680.1(85)	AT3G58680	AT3G58680	AT3G58680-AT3G58680
E20240815_07.21754.21754.4.0.dta	4	1958.97	MDSGTKVKK(6)-KKPVSR(2)	Cross-Linked	PhoX_C	1958.98	Acetyl[ProteinN-term](0)	1	0.997025	-0.002507	-1.27975	AT5G02560.1(6)-AT5G02560.1(23)/	Intra-Protein	10	1	13.5	7.5	1	1	0.5	1	2	0	NuXL_cross-linked_spectra.csv	KKPVSR(2)-MDSGTKVKK(6)	KKPVSR-MDSGTKVKK	AT5G02560.1(6)-AT5G02560.1(23)	AT5G02560	AT5G02560	AT5G02560-AT5G02560
E20241007_04.43651.43651.4.0.dta	4	1953.99	LKTWSHGGK(2)-TLTKLR(4)	Cross-Linked	PhoX_C	1953.99		1	0.997025	-0.00242	-1.23849	AT1G65270.1(100)-AT1G65270.1(111)/	Intra-Protein	48	1	22	31	1	1	0.875	1	0	2	NuXL_cross-linked_spectra.csv	LKTWSHGGK(2)-TLTKLR(4)	LKTWSHGGK-TLTKLR	AT1G65270.1(100)-AT1G65270.1(111)	AT1G65270	AT1G65270	AT1G65270-AT1G65270
E20241004_09.103157.103157.4.0.dta	4	3864.83	MGSGGLITPAKTYNTAADSLLGETSAK(11)-NLEGKDLGR(5)	Cross-Linked	PhoX_C	3864.84		1	0.997025	-0.009375	-2.42572	AT3G05060.1(434)-AT3G05060.1(400)/	Intra-Protein	37	1	22	5	1	1	0.5	0.625	0	0	NuXL_cross-linked_spectra.csv	MGSGGLITPAKTYNTAADSLLGETSAK(11)-NLEGKDLGR(5)	MGSGGLITPAKTYNTAADSLLGETSAK-NLEGKDLGR	AT3G05060.1(434)-AT3G05060.1(400)	AT3G05060	AT3G05060	AT3G05060-AT3G05060
E20241005_08.113291.113291.5.0.dta	5	3971.87	SEISQKGGGIEELEKEVAGLR(6)-TEGEEATAEAEKLR(12)	Cross-Linked	PhoX_C	3971.88		1	0.997025	-0.004899	-1.23342	AT1G06530.1(142)-AT1G06530.1(134)/	Intra-Protein	44	1	18	19	1	1	0.75	0.615385	0	0	NuXL_cross-linked_spectra.csv	SEISQKGGGIEELEKEVAGLR(6)-TEGEEATAEAEKLR(12)	SEISQKGGGIEELEKEVAGLR-TEGEEATAEAEKLR	AT1G06530.1(142)-AT1G06530.1(134)	AT1G06530	AT1G06530	AT1G06530-AT1G06530
E20240816_16.104832.104832.3.0.dta	3	2669.31	LLGKFDLTGVPPAPR(4)-SLTKDCR(4)	Cross-Linked	PhoX_C	2669.32	Carbamidomethyl[C](24)	1	0.997024	-0.000897	-0.336041	AT5G42020.1(489)-AT5G28540.1(482)/AT5G42020.1(489)-AT5G42020.1(482)/	Intra-Protein	19	1	17.5	4.5	1	1	0.714286	0.5	0	1	NuXL_cross-linked_spectra.csv	LLGKFDLTGVPPAPR(4)-SLTKDCR(4)	LLGKFDLTGVPPAPR-SLTKDCR	AT5G42020.1(489)-AT5G42020.1(482)	AT5G42020	AT5G42020	AT5G42020-AT5G42020
E20241008_07.42082.42082.6.0.dta	6	2394.36	ITELLKVGKDKR(6)-ALKVAKR(3)	Cross-Linked	PhoX_C	2394.36		1	0.997024	-0.001097	-0.458159	AT2G37600.1(65)-AT2G37600.1(74)/AT2G37600.1(65)-AT5G02450.1(70)/AT5G02450.1(61)-AT2G37600.1(74)/AT5G02450.1(61)-AT5G02450.1(70)/	Intra-Protein	58	1	22	16	1	1	0.909091	1	0	2	NuXL_cross-linked_spectra.csv	ALKVAKR(3)-ITELLKVGKDKR(6)	ALKVAKR-ITELLKVGKDKR	AT2G37600.1(65)-AT2G37600.1(74)	AT2G37600	AT2G37600	AT2G37600-AT2G37600
E20241004_04.89107.89107.3.0.dta	3	2935.35	WWKGNLASENVDDVK(3)-EAFKELTK(4)	Cross-Linked	PhoX_C	2935.35		1	0.997024	-0.002753	-0.937876	AT4G24190.1(649)-AT4G24190.1(642)/	Intra-Protein	33	1	20.5	8.5	1	1	0.785714	0.714286	0	1	NuXL_cross-linked_spectra.csv	EAFKELTK(4)-WWKGNLASENVDDVK(3)	EAFKELTK-WWKGNLASENVDDVK	AT4G24190.1(649)-AT4G24190.1(642)	AT4G24190	AT4G24190	AT4G24190-AT4G24190
E20241004_03.79439.79439.3.0.dta	3	3658.65	VSDFPQPSRADEVDDWGKEK(18)-KPLPSFDQGR(1)	Cross-Linked	PhoX_C	3658.65		1	0.997024	0.002083	0.569336	AT3G26400.1(176)-AT3G26400.1(179)/	Intra-Protein	32	1	14	21	1	1	0.421053	1	0	0	NuXL_cross-linked_spectra.csv	KPLPSFDQGR(1)-VSDFPQPSRADEVDDWGKEK(18)	KPLPSFDQGR-VSDFPQPSRADEVDDWGKEK	AT3G26400.1(176)-AT3G26400.1(179)	AT3G26400	AT3G26400	AT3G26400-AT3G26400
E20241004_05.61049.61049.4.2.dta	4	2629.21	MFDIPADGTKSR(10)-KSGPIPGAPSR(1)	Cross-Linked	PhoX_C	2629.21	Oxidation[M](1)	1	0.997024	-0.00204	-0.775898	AT1G16860.1(60)-AT1G16860.1(63)/	Intra-Protein	34	1	20.5	13.5	1	1	0.727273	0.7	1	0	NuXL_cross-linked_spectra.csv	KSGPIPGAPSR(1)-MFDIPADGTKSR(10)	KSGPIPGAPSR-MFDIPADGTKSR	AT1G16860.1(60)-AT1G16860.1(63)	AT1G16860	AT1G16860	AT1G16860-AT1G16860
E20240816_20.51368.51368.4.0.dta	4	1680	ILKVIR(3)-KNLVKK(1)	Cross-Linked	PhoX_C	1680		1	0.997024	-0.000465	-0.276786	AT5G52640.1(387)-AT5G52640.1(391)/AT5G52640.1(387)-AT5G56000.1(385)/AT5G52640.1(387)-AT5G56010.1(385)/AT5G52640.1(387)-AT5G56030.1(385)/AT5G56000.1(381)-AT5G52640.1(391)/AT5G56000.1(381)-AT5G56000.1(385)/AT5G56000.1(381)-AT5G56010.1(385)/AT5G56000.1(381)-AT5G56030.1(385)/AT5G56010.1(381)-AT5G52640.1(391)/AT5G56010.1(381)-AT5G56000.1(385)/AT5G56010.1(381)-AT5G56010.1(385)/AT5G56010.1(381)-AT5G56030.1(385)/AT5G56030.1(381)-AT5G52640.1(391)/AT5G56030.1(381)-AT5G56000.1(385)/AT5G56030.1(381)-AT5G56010.1(385)/AT5G56030.1(381)-AT5G56030.1(385)/	Intra-Protein	22	1	34	34	1	1	1	1	1	3	NuXL_cross-linked_spectra.csv	ILKVIR(3)-KNLVKK(1)	ILKVIR-KNLVKK	AT5G52640.1(387)-AT5G52640.1(391)	AT5G52640	AT5G52640	AT5G52640-AT5G52640
E20241007_08.38918.38918.3.0.dta	3	1813.96	LSAISKGLR(6)-VAKSGAK(3)	Cross-Linked	PhoX_C	1813.96		1	0.997023	-0.001422	-0.783922	AT2G19730.1(127)-AT2G19730.1(133)/AT4G29410.1(127)-AT2G19730.1(133)/	Intra-Protein	51	1	14.5	8.5	1	1	1	0.833333	0	0	NuXL_cross-linked_spectra.csv	LSAISKGLR(6)-VAKSGAK(3)	LSAISKGLR-VAKSGAK	AT2G19730.1(127)-AT2G19730.1(133)	AT2G19730	AT2G19730	AT2G19730-AT2G19730
E20241004_09.40039.40039.3.0.dta	3	1723.85	KLIFNR(1)-AKQYSK(2)	Cross-Linked	PhoX_C	1723.86		1	0.997023	-0.004066	-2.35866	AT3G13580.1(44)-AT3G13580.1(51)/	Intra-Protein	37	1	30	35	1	1	1	1	2	3	NuXL_cross-linked_spectra.csv	AKQYSK(2)-KLIFNR(1)	AKQYSK-KLIFNR	AT3G13580.1(44)-AT3G13580.1(51)	AT3G13580	AT3G13580	AT3G13580-AT3G13580
E20240815_08.92250.92250.4.1.dta	4	2423.26	SIVGATLEVIQKK(12)-AEKPEVR(3)	Cross-Linked	PhoX_C	2423.26		1	0.997023	-0.002968	-1.2248	AT2G36620.1(95)-AT2G36620.1(100)/AT2G36620.1(95)-AT3G53020.1(100)/AT3G53020.1(95)-AT2G36620.1(100)/AT3G53020.1(95)-AT3G53020.1(100)/	Intra-Protein	11	1	32.5	9.5	1	1	0.916667	0.833333	1	0	NuXL_cross-linked_spectra.csv	AEKPEVR(3)-SIVGATLEVIQKK(12)	AEKPEVR-SIVGATLEVIQKK	AT2G36620.1(95)-AT2G36620.1(100)	AT2G36620	AT2G36620	AT2G36620-AT2G36620
E20241004_08.12545.12545.3.0.dta	3	2175.12	AGKVRGQTPK(3)-GKVHGSLAR(1)	Cross-Linked	PhoX_C	2175.12		1	0.997023	-0.001371	-0.630311	AT2G19750.1(13)-AT2G19750.1(2)/AT2G19750.1(13)-AT4G29390.1(2)/AT2G19750.1(13)-AT5G56670.1(2)/AT4G29390.1(13)-AT2G19750.1(2)/AT4G29390.1(13)-AT4G29390.1(2)/AT4G29390.1(13)-AT5G56670.1(2)/AT5G56670.1(13)-AT2G19750.1(2)/AT5G56670.1(13)-AT4G29390.1(2)/AT5G56670.1(13)-AT5G56670.1(2)/	Intra-Protein	36	1	9	8	1	1	0.333333	0.5	0	0	NuXL_cross-linked_spectra.csv	AGKVRGQTPK(3)-GKVHGSLAR(1)	AGKVRGQTPK-GKVHGSLAR	AT2G19750.1(13)-AT2G19750.1(2)	AT2G19750	AT2G19750	AT2G19750-AT2G19750
E20240815_05.21939.21939.4.0.dta	4	2051.04	SGARPLEKTR(8)-LQKNPK(3)	Cross-Linked	PhoX_C	2051.04		1	0.997023	-0.00173	-0.843473	AT1G24160.1(494)-AT1G24160.1(499)/	Intra-Protein	9	1	12	10	1	1	0.666667	0.8	1	0	NuXL_cross-linked_spectra.csv	LQKNPK(3)-SGARPLEKTR(8)	LQKNPK-SGARPLEKTR	AT1G24160.1(494)-AT1G24160.1(499)	AT1G24160	AT1G24160	AT1G24160-AT1G24160
E20240804_05.81512.81512.3.1.dta	3	2308.22	LRGQAAALASKAD(11)-KVGLIAAR(1)	Cross-Linked	PhoX_C	2308.22		1	0.997023	-5.7e-05	-0.024694	AT4G36130.1(256)-AT4G36130.1(234)/	Intra-Protein	4	1	9	10	1	1	0.5	0.857143	0	1	NuXL_cross-linked_spectra.csv	KVGLIAAR(1)-LRGQAAALASKAD(11)	KVGLIAAR-LRGQAAALASKAD	AT4G36130.1(256)-AT4G36130.1(234)	AT4G36130	AT4G36130	AT4G36130-AT4G36130
E20241005_09.42248.42248.3.1.dta	3	3230.51	QVSKFSSQGEVQGDTVDKQDR(4)-KSPVPR(1)	Cross-Linked	PhoX_C	3230.51		1	0.997022	-0.005306	-1.64246	AT1G06190.1(192)-AT1G06190.1(236)/	Intra-Protein	45	1	29	8	1	1	0.85	0.8	0	2	NuXL_cross-linked_spectra.csv	KSPVPR(1)-QVSKFSSQGEVQGDTVDKQDR(4)	KSPVPR-QVSKFSSQGEVQGDTVDKQDR	AT1G06190.1(192)-AT1G06190.1(236)	AT1G06190	AT1G06190	AT1G06190-AT1G06190
E20241007_03.61339.61339.3.0.dta	3	2336.12	TYNWSVKAIRR(7)-NKGVASSA(2)	Cross-Linked	PhoX_C	2336.12		1	0.997021	-0.002513	-1.07572	AT1G15250.1(52)-AT1G52300.1(89)/AT1G52300.1(52)-AT1G52300.1(89)/AT3G16080.1(52)-AT1G52300.1(89)/	Intra-Protein	47	1	15	13	1	1	0.6	0.571429	0	0	NuXL_cross-linked_spectra.csv	NKGVASSA(2)-TYNWSVKAIRR(7)	NKGVASSA-TYNWSVKAIRR	AT1G52300.1(52)-AT1G52300.1(89)	AT1G52300	AT1G52300	AT1G52300-AT1G52300
E20240816_09.51303.51303.3.1.dta	3	2040	KDDNADVLK(1)-TPLGVKAK(6)	Cross-Linked	PhoX_C	2040		1	0.997021	-0.001721	-0.843625	AT5G63400.1(194)-AT5G50370.1(82)/AT5G63400.1(194)-AT5G63400.1(81)/	Intra-Protein	15	1	8	16	1	1	0.75	0.857143	0	1	NuXL_cross-linked_spectra.csv	KDDNADVLK(1)-TPLGVKAK(6)	KDDNADVLK-TPLGVKAK	AT5G63400.1(194)-AT5G63400.1(81)	AT5G63400	AT5G63400	AT5G63400-AT5G63400
E20240815_08.21082.21082.3.2.dta	3	1732.87	SVKNIQK(3)-ITKAMK(3)	Cross-Linked	PhoX_C	1732.87	Oxidation[M](15)	1	0.997021	-0.000833	-0.480705	AT2G33040.1(56)-AT2G33040.1(63)/	Intra-Protein	11	1	13.5	15.5	1	1	0.833333	1	1	1	NuXL_cross-linked_spectra.csv	ITKAMK(3)-SVKNIQK(3)	ITKAMK-SVKNIQK	AT2G33040.1(56)-AT2G33040.1(63)	AT2G33040	AT2G33040	AT2G33040-AT2G33040
E20241007_09.73247.73247.4.0.dta	4	2638.37	LFYPNKVGSVKK(11)-KQLEQYLK(1)	Cross-Linked	PhoX_C	2638.37		1	0.997021	0.002997	1.13593	AT3G15790.1(31)-AT1G15340.1(49)/AT3G15790.1(31)-AT3G15790.1(49)/	Intra-Protein	52	1	15.5	12.5	1	1	0.545455	0.857143	1	0	NuXL_cross-linked_spectra.csv	KQLEQYLK(1)-LFYPNKVGSVKK(11)	KQLEQYLK-LFYPNKVGSVKK	AT3G15790.1(31)-AT3G15790.1(49)	AT3G15790	AT3G15790	AT3G15790-AT3G15790
E20241004_04.22634.22634.5.4.dta	5	2648.34	KRPNESVSKTPVSGK(1)-KPEPINK(1)	Cross-Linked	PhoX_C	2648.34		1	0.997021	-0.00234	-0.883571	AT5G22650.1(209)-AT5G22650.1(202)/	Intra-Protein	33	1	11.5	10.5	1	1	0.428571	0.833333	0	0	NuXL_cross-linked_spectra.csv	KPEPINK(1)-KRPNESVSKTPVSGK(1)	KPEPINK-KRPNESVSKTPVSGK	AT5G22650.1(209)-AT5G22650.1(202)	AT5G22650	AT5G22650	AT5G22650-AT5G22650
E20241007_07.80432.80432.3.0.dta	3	2430.18	KQFVIDVLHPGR(1)-KFMTNR(1)	Cross-Linked	PhoX_C	2430.18	Oxidation[M](18)	1	0.99702	-0.002632	-1.08305	AT3G04920.1(22)-AT3G04920.1(12)/AT5G28060.1(22)-AT3G04920.1(12)/	Intra-Protein	50	1	26	10	1	1	0.818182	0.8	1	2	NuXL_cross-linked_spectra.csv	KFMTNR(1)-KQFVIDVLHPGR(1)	KFMTNR-KQFVIDVLHPGR	AT3G04920.1(22)-AT3G04920.1(12)	AT3G04920	AT3G04920	AT3G04920-AT3G04920
E20241005_08.19901.19901.3.4.dta	3	2035.93	AAADKEKGTK(5)-MKYNPR(1)	Cross-Linked	PhoX_C	2035.93		1	0.99702	-0.00303	-1.48826	AT3G49910.1(130)-AT3G44920.1(659)/AT3G49910.1(130)-AT3G49910.1(1)/AT5G67510.1(130)-AT3G44920.1(659)/AT5G67510.1(130)-AT3G49910.1(1)/	Intra-Protein	44	1	13	6	1	1	0.888889	1	0	1	NuXL_cross-linked_spectra.csv	AAADKEKGTK(5)-MKYNPR(1)	AAADKEKGTK-MKYNPR	AT3G49910.1(130)-AT3G49910.1(1)	AT3G49910	AT3G49910	AT3G49910-AT3G49910
E20240815_07.68970.68970.5.0.dta	5	3483.71	KGENDLPGLTDTEKPR(14)-KLFNLKKEDDVR(1)	Cross-Linked	PhoX_C	3483.72		1	0.99702	-0.00484	-1.38932	AT4G31700.1(131)-AT4G31700.1(145)/	Intra-Protein	10	1	26.5	7.5	1	1	0.666667	0.636364	0	1	NuXL_cross-linked_spectra.csv	KGENDLPGLTDTEKPR(14)-KLFNLKKEDDVR(1)	KGENDLPGLTDTEKPR-KLFNLKKEDDVR	AT4G31700.1(131)-AT4G31700.1(145)	AT4G31700	AT4G31700	AT4G31700-AT4G31700
E20240815_04.18909.18909.3.0.dta	3	1968.95	MESTGKVKK(6)-KPPGAPK(1)	Cross-Linked	PhoX_C	1968.95	Acetyl[ProteinN-term](0);Oxidation[M](1)	1	0.99702	0.000131	0.066533	AT5G59870.1(6)-AT5G59870.1(15)/	Intra-Protein	8	1	13.5	13.5	1	1	0.875	1	1	0	NuXL_cross-linked_spectra.csv	KPPGAPK(1)-MESTGKVKK(6)	KPPGAPK-MESTGKVKK	AT5G59870.1(6)-AT5G59870.1(15)	AT5G59870	AT5G59870	AT5G59870-AT5G59870
E20241007_08.104676.104676.3.0.dta	3	2679.37	AYLLKLQEIR(5)-QYANVMKTIR(7)	Cross-Linked	PhoX_C	2679.37		1	0.99702	-0.00249	-0.929322	AT2G21870.1(123)-AT2G21870.1(88)/	Intra-Protein	51	1	9	15	1	1	0.888889	0.777778	0	0	NuXL_cross-linked_spectra.csv	AYLLKLQEIR(5)-QYANVMKTIR(7)	AYLLKLQEIR-QYANVMKTIR	AT2G21870.1(123)-AT2G21870.1(88)	AT2G21870	AT2G21870	AT2G21870-AT2G21870
E20241005_04.21561.21561.4.0.dta	4	2613.24	KVSETAENPETPK(1)-KVSREEVK(1)	Cross-Linked	PhoX_C	2613.24		1	0.99702	-0.006086	-2.32891	AT1G09760.1(181)-AT1G09760.1(173)/	Intra-Protein	41	1	37	20	1	1	0.833333	0.857143	0	4	NuXL_cross-linked_spectra.csv	KVSETAENPETPK(1)-KVSREEVK(1)	KVSETAENPETPK-KVSREEVK	AT1G09760.1(181)-AT1G09760.1(173)	AT1G09760	AT1G09760	AT1G09760-AT1G09760
E20240816_09.30651.30651.3.0.dta	3	1743.83	LDAQQKK(6)-SQLASAK(7)	Cross-Linked	PhoX_C	1743.83		1	0.99702	-0.001366	-0.783333	AT3G03780.1(425)-AT5G17920.1(765)/AT5G17920.1(425)-AT5G17920.1(765)/	Intra-Protein	15	1	16.5	23.5	1	1	1	0.833333	2	0	NuXL_cross-linked_spectra.csv	LDAQQKK(6)-SQLASAK(7)	LDAQQKK-SQLASAK	AT5G17920.1(425)-AT5G17920.1(765)	AT5G17920	AT5G17920	AT5G17920-AT5G17920
E20240816_17.24281.24281.5.4.dta	5	2169.12	KAFGGRKPPGAPK(1)-TKSVSK(2)	Cross-Linked	PhoX_C	2169.12		1	0.997019	-0.001456	-0.671239	AT5G59870.1(9)-AT5G59870.1(23)/	Intra-Protein	20	1	9.5	7.5	1	1	0.5	0.8	0	1	NuXL_cross-linked_spectra.csv	KAFGGRKPPGAPK(1)-TKSVSK(2)	KAFGGRKPPGAPK-TKSVSK	AT5G59870.1(9)-AT5G59870.1(23)	AT5G59870	AT5G59870	AT5G59870-AT5G59870
E20240819_02.70698.70698.4.1.dta	4	2782.37	KLSSALSAASSACDHIR(1)-GAAIIKAR(6)	Cross-Linked	PhoX_C	2782.37	Carbamidomethyl[C](13)	1	0.997019	-0.001911	-0.686824	AT1G04410.1(240)-AT1G04410.1(237)/AT1G04410.1(240)-AT5G43330.1(237)/AT5G43330.1(240)-AT1G04410.1(237)/AT5G43330.1(240)-AT5G43330.1(237)/	Intra-Protein	25	1	27.5	16.5	1	1	1	0.857143	1	1	NuXL_cross-linked_spectra.csv	GAAIIKAR(6)-KLSSALSAASSACDHIR(1)	GAAIIKAR-KLSSALSAASSACDHIR	AT1G04410.1(240)-AT1G04410.1(237)	AT1G04410	AT1G04410	AT1G04410-AT1G04410
E20241008_07.68734.68734.4.0.dta	4	2910.57	KSIAQVLTVSSQK(1)-VTGGAPNKLSKIK(8)	Cross-Linked	PhoX_C	2910.57		1	0.997019	0.000407	0.139835	AT3G09500.1(52)-AT2G39390.1(43)/AT3G09500.1(52)-AT3G09500.1(43)/AT3G09500.1(52)-AT3G55170.1(43)/AT3G09500.1(52)-AT5G02610.1(43)/AT3G55170.1(52)-AT2G39390.1(43)/AT3G55170.1(52)-AT3G09500.1(43)/AT3G55170.1(52)-AT3G55170.1(43)/AT3G55170.1(52)-AT5G02610.1(43)/	Intra-Protein	58	1	18	12	1	1	1	0.416667	0	0	NuXL_cross-linked_spectra.csv	KSIAQVLTVSSQK(1)-VTGGAPNKLSKIK(8)	KSIAQVLTVSSQK-VTGGAPNKLSKIK	AT3G09500.1(52)-AT3G09500.1(43)	AT3G09500	AT3G09500	AT3G09500-AT3G09500
E20240816_09.33435.33435.4.3.dta	4	2515.18	KKANTISDTADISDR(2)-KAAEPR(1)	Cross-Linked	PhoX_C	2515.18		1	0.997019	-0.001962	-0.780063	AT4G25730.1(723)-AT4G25730.1(748)/	Intra-Protein	15	1	34.5	7.5	1	1	0.785714	1	0	0	NuXL_cross-linked_spectra.csv	KAAEPR(1)-KKANTISDTADISDR(2)	KAAEPR-KKANTISDTADISDR	AT4G25730.1(723)-AT4G25730.1(748)	AT4G25730	AT4G25730	AT4G25730-AT4G25730
E20241004_04.36750.36750.3.0.dta	3	1967.94	EGKVVQVYR(3)-GTYKGR(4)	Cross-Linked	PhoX_C	1967.94		1	0.997019	-0.001503	-0.763744	AT3G49910.1(68)-AT3G49910.1(63)/	Intra-Protein	33	1	21.5	15.5	1	1	0.875	1	0	2	NuXL_cross-linked_spectra.csv	EGKVVQVYR(3)-GTYKGR(4)	EGKVVQVYR-GTYKGR	AT3G49910.1(68)-AT3G49910.1(63)	AT3G49910	AT3G49910	AT3G49910-AT3G49910
E20241004_08.30233.30233.5.0.dta	5	2061.01	LRLDKDRK(5)-MKYNPR(2)	Cross-Linked	PhoX_C	2061.01		1	0.997018	-0.000808	-0.392041	AT3G49910.1(112)-AT3G44920.1(660)/AT3G49910.1(112)-AT3G49910.1(2)/AT5G67510.1(112)-AT3G44920.1(660)/AT5G67510.1(112)-AT3G49910.1(2)/	Intra-Protein	36	1	22	11	1	1	1	0.8	2	0	NuXL_cross-linked_spectra.csv	LRLDKDRK(5)-MKYNPR(2)	LRLDKDRK-MKYNPR	AT3G49910.1(112)-AT3G49910.1(2)	AT3G49910	AT3G49910	AT3G49910-AT3G49910
E20240816_22.29342.29342.5.0.dta	5	2157.19	KQNVEAAKKK(8)-KLIFKR(1)	Cross-Linked	PhoX_C	2157.19		1	0.997018	-0.000445	-0.206286	AT2G01250.1(34)-AT2G01250.1(42)/AT2G01250.1(34)-AT2G44120.1(42)/	Intra-Protein	24	1	33.5	15.5	1	1	0.888889	1	1	2	NuXL_cross-linked_spectra.csv	KLIFKR(1)-KQNVEAAKKK(8)	KLIFKR-KQNVEAAKKK	AT2G01250.1(34)-AT2G01250.1(42)	AT2G01250	AT2G01250	AT2G01250-AT2G01250
E20241004_09.30249.30249.3.0.dta	3	1838.87	ACQKLMR(4)-IYKTAK(3)	Cross-Linked	PhoX_C	1838.87	Carbamidomethyl[C](2)	1	0.997018	-0.003377	-1.83645	AT4G27150.1(60)-AT4G27150.1(141)/	Intra-Protein	37	1	28	17	1	1	1	1	2	2	NuXL_cross-linked_spectra.csv	ACQKLMR(4)-IYKTAK(3)	ACQKLMR-IYKTAK	AT4G27150.1(60)-AT4G27150.1(141)	AT4G27150	AT4G27150	AT4G27150-AT4G27150
E20241008_02.96303.96303.3.0.dta	3	2660.45	GVLLYGPPGTGKTLLAR(12)-VGIKPPK(4)	Cross-Linked	PhoX_C	2660.46		1	0.997018	-0.003678	-1.38247	AT1G45000.1(186)-AT1G45000.1(171)/AT1G45000.1(186)-AT5G43010.1(171)/AT5G19990.1(208)-AT1G45000.1(171)/AT5G19990.1(208)-AT5G43010.1(171)/AT5G20000.1(208)-AT1G45000.1(171)/AT5G20000.1(208)-AT5G43010.1(171)/AT5G43010.1(186)-AT1G45000.1(171)/AT5G43010.1(186)-AT5G43010.1(171)/	Intra-Protein	54	1	20	7	1	1	0.75	0.833333	0	0	NuXL_cross-linked_spectra.csv	GVLLYGPPGTGKTLLAR(12)-VGIKPPK(4)	GVLLYGPPGTGKTLLAR-VGIKPPK	AT1G45000.1(186)-AT1G45000.1(171)	AT1G45000	AT1G45000	AT1G45000-AT1G45000
E20241007_08.73463.73463.4.0.dta	4	2119.07	SSKAGLQFPVGR(3)-FLKAGK(3)	Cross-Linked	PhoX_C	2119.07		1	0.997018	-0.001372	-0.647453	AT1G08880.1(28)-AT1G54690.1(43)/AT1G08880.1(28)-AT4G27230.1(37)/AT1G08880.1(28)-AT5G54640.1(37)/AT1G51060.1(22)-AT1G54690.1(43)/AT1G51060.1(22)-AT4G27230.1(37)/AT1G51060.1(22)-AT5G54640.1(37)/AT1G54690.1(28)-AT1G54690.1(43)/AT1G54690.1(28)-AT4G27230.1(37)/AT1G54690.1(28)-AT5G54640.1(37)/AT3G20670.1(22)-AT1G54690.1(43)/AT3G20670.1(22)-AT4G27230.1(37)/AT3G20670.1(22)-AT5G54640.1(37)/AT4G27230.1(22)-AT1G54690.1(43)/AT4G27230.1(22)-AT4G27230.1(37)/AT4G27230.1(22)-AT5G54640.1(37)/AT5G54640.1(22)-AT1G54690.1(43)/AT5G54640.1(22)-AT4G27230.1(37)/AT5G54640.1(22)-AT5G54640.1(37)/	Intra-Protein	51	1	34	19	1	1	0.909091	1	0	2	NuXL_cross-linked_spectra.csv	FLKAGK(3)-SSKAGLQFPVGR(3)	FLKAGK-SSKAGLQFPVGR	AT1G54690.1(28)-AT1G54690.1(43)	AT1G54690	AT1G54690	AT1G54690-AT1G54690
E20240804_03.38534.38534.5.0.dta	5	1936.1	AKEKVAPK(4)-KVLKLQK(1)	Cross-Linked	PhoX_C	1936.1		1	0.997018	-0.002325	-1.20087	AT1G26880.1(115)-AT1G26880.1(105)/AT1G26880.1(115)-AT1G69620.1(105)/AT1G26880.1(115)-AT3G28900.1(105)/AT1G69620.1(115)-AT1G26880.1(105)/AT1G69620.1(115)-AT1G69620.1(105)/AT1G69620.1(115)-AT3G28900.1(105)/	Intra-Protein	3	1	21.5	26.5	1	1	1	1	1	2	NuXL_cross-linked_spectra.csv	AKEKVAPK(4)-KVLKLQK(1)	AKEKVAPK-KVLKLQK	AT1G26880.1(115)-AT1G26880.1(105)	AT1G26880	AT1G26880	AT1G26880-AT1G26880
E20240816_17.110644.110644.4.1.dta	4	4091.02	IVQQMTEIIPGLQGDLPTKR(19)-VAACAKHFVGDGGTVR(6)	Cross-Linked	PhoX_C	4091.02	Carbamidomethyl[C](27)	1	0.997018	-0.003395	-0.829866	AT5G20950.1(208)-AT5G20950.1(226)/	Intra-Protein	20	1	28	12	1	1	0.684211	0.533333	0	0	NuXL_cross-linked_spectra.csv	IVQQMTEIIPGLQGDLPTKR(19)-VAACAKHFVGDGGTVR(6)	IVQQMTEIIPGLQGDLPTKR-VAACAKHFVGDGGTVR	AT5G20950.1(208)-AT5G20950.1(226)	AT5G20950	AT5G20950	AT5G20950-AT5G20950
E20240816_20.79864.79864.3.1.dta	3	2119.07	SSKAGLQFPVGR(3)-FLKAGK(3)	Cross-Linked	PhoX_C	2119.07		1	0.997018	-0.000862	-0.406782	AT1G08880.1(28)-AT1G54690.1(43)/AT1G08880.1(28)-AT4G27230.1(37)/AT1G08880.1(28)-AT5G54640.1(37)/AT1G51060.1(22)-AT1G54690.1(43)/AT1G51060.1(22)-AT4G27230.1(37)/AT1G51060.1(22)-AT5G54640.1(37)/AT1G54690.1(28)-AT1G54690.1(43)/AT1G54690.1(28)-AT4G27230.1(37)/AT1G54690.1(28)-AT5G54640.1(37)/AT3G20670.1(22)-AT1G54690.1(43)/AT3G20670.1(22)-AT4G27230.1(37)/AT3G20670.1(22)-AT5G54640.1(37)/AT4G27230.1(22)-AT1G54690.1(43)/AT4G27230.1(22)-AT4G27230.1(37)/AT4G27230.1(22)-AT5G54640.1(37)/AT5G54640.1(22)-AT1G54690.1(43)/AT5G54640.1(22)-AT4G27230.1(37)/AT5G54640.1(22)-AT5G54640.1(37)/	Intra-Protein	22	1	17	11	1	1	0.727273	0.8	0	2	NuXL_cross-linked_spectra.csv	FLKAGK(3)-SSKAGLQFPVGR(3)	FLKAGK-SSKAGLQFPVGR	AT1G54690.1(28)-AT1G54690.1(43)	AT1G54690	AT1G54690	AT1G54690-AT1G54690
E20240819_04.115268.115268.3.0.dta	3	2601.25	FNVLKVIPAGSSSSFGK(5)-KAFTGM(1)	Cross-Linked	PhoX_C	2601.25		1	0.997017	0.001142	0.43902	AT3G48930.1(142)-AT3G48930.1(155)/AT3G48930.1(142)-AT4G30800.1(154)/	Intra-Protein	27	1	28	7	1	1	0.875	0.8	0	1	NuXL_cross-linked_spectra.csv	FNVLKVIPAGSSSSFGK(5)-KAFTGM(1)	FNVLKVIPAGSSSSFGK-KAFTGM	AT3G48930.1(142)-AT3G48930.1(155)	AT3G48930	AT3G48930	AT3G48930-AT3G48930
E20240816_17.66993.66993.4.5.dta	4	2460.17	KVACIGAWHPAR(1)-KAFTGYAK(1)	Cross-Linked	PhoX_C	2460.17	Carbamidomethyl[C](4)	1	0.997017	9.1e-05	0.036989	AT1G43170.1(251)-AT1G43170.1(128)/AT1G61580.1(251)-AT1G43170.1(128)/	Intra-Protein	20	1	10.5	11.5	1	1	0.727273	0.857143	1	0	NuXL_cross-linked_spectra.csv	KAFTGYAK(1)-KVACIGAWHPAR(1)	KAFTGYAK-KVACIGAWHPAR	AT1G43170.1(251)-AT1G43170.1(128)	AT1G43170	AT1G43170	AT1G43170-AT1G43170
E20241005_07.80839.80839.3.0.dta	3	3009.4	KAAAAEATKTFDESK(9)-ETINKEIEEK(5)	Cross-Linked	PhoX_C	3009.4		1	0.997017	-0.001987	-0.660265	AT4G20260.1(31)-AT4G20260.1(42)/	Intra-Protein	43	1	25.5	10.5	1	1	0.785714	0.555556	0	0	NuXL_cross-linked_spectra.csv	ETINKEIEEK(5)-KAAAAEATKTFDESK(9)	ETINKEIEEK-KAAAAEATKTFDESK	AT4G20260.1(31)-AT4G20260.1(42)	AT4G20260	AT4G20260	AT4G20260-AT4G20260
E20241007_09.93970.93970.4.0.dta	4	3681.83	ALAETGKWHVIMACR(7)-KGNVVVTGASSGLGLATAK(1)	Cross-Linked	PhoX_C	3681.83	Carbamidomethyl[C](14)	1	0.997017	0.00108	0.293333	AT5G54190.1(117)-AT4G27440.1(88)/AT5G54190.1(117)-AT5G54190.1(92)/	Intra-Protein	52	1	9	18	1	1	0.428571	0.555556	0	1	NuXL_cross-linked_spectra.csv	ALAETGKWHVIMACR(7)-KGNVVVTGASSGLGLATAK(1)	ALAETGKWHVIMACR-KGNVVVTGASSGLGLATAK	AT5G54190.1(117)-AT5G54190.1(92)	AT5G54190	AT5G54190	AT5G54190-AT5G54190
E20240816_12.30948.30948.4.0.dta	4	2859.34	SRKNAAEAEQKDR(3)-MGLNSKAEVAK(6)	Cross-Linked	PhoX_C	2859.35		1	0.997016	-0.003644	-1.27442	AT1G16210.1(18)-AT1G16210.1(10)/	Intra-Protein	17	1	14	20	1	1	0.5	0.8	1	0	NuXL_cross-linked_spectra.csv	MGLNSKAEVAK(6)-SRKNAAEAEQKDR(3)	MGLNSKAEVAK-SRKNAAEAEQKDR	AT1G16210.1(18)-AT1G16210.1(10)	AT1G16210	AT1G16210	AT1G16210-AT1G16210
E20241004_08.40775.40775.3.0.dta	3	1963	NKKESYK(3)-TILNLKR(6)	Cross-Linked	PhoX_C	1963		1	0.997016	-0.001524	-0.776361	ATCG00770.1(70)-ATCG00770.1(80)/	Intra-Protein	36	1	11	14	1	1	0.833333	1	1	0	NuXL_cross-linked_spectra.csv	NKKESYK(3)-TILNLKR(6)	NKKESYK-TILNLKR	ATCG00770.1(70)-ATCG00770.1(80)	ATCG00770	ATCG00770	ATCG00770-ATCG00770
E20240819_03.76350.76350.4.0.dta	4	2369.34	KLVKDGFIIR(4)-VSLKLQKR(4)	Cross-Linked	PhoX_C	2369.35		1	0.997015	-0.003719	-1.56963	AT1G02780.1(46)-AT1G02780.1(5)/AT1G02780.1(46)-AT3G16780.1(5)/AT1G02780.1(46)-AT4G02230.1(5)/AT3G16780.1(46)-AT1G02780.1(5)/AT3G16780.1(46)-AT3G16780.1(5)/AT3G16780.1(46)-AT4G02230.1(5)/AT4G02230.1(46)-AT1G02780.1(5)/AT4G02230.1(46)-AT3G16780.1(5)/AT4G02230.1(46)-AT4G02230.1(5)/	Intra-Protein	26	1	15.5	11.5	1	1	1	0.714286	1	0	NuXL_cross-linked_spectra.csv	KLVKDGFIIR(4)-VSLKLQKR(4)	KLVKDGFIIR-VSLKLQKR	AT1G02780.1(46)-AT1G02780.1(5)	AT1G02780	AT1G02780	AT1G02780-AT1G02780
E20240804_05.12014.12014.5.0.dta	5	1917.98	GKEVSKAPK(2)-KFTNKK(5)	Cross-Linked	PhoX_C	1917.98		1	0.997015	-0.000349	-0.181962	AT4G31700.1(172)-AT4G31700.1(169)/	Intra-Protein	4	1	19.5	17.5	1	1	0.75	1	0	0	NuXL_cross-linked_spectra.csv	GKEVSKAPK(2)-KFTNKK(5)	GKEVSKAPK-KFTNKK	AT4G31700.1(172)-AT4G31700.1(169)	AT4G31700	AT4G31700	AT4G31700-AT4G31700
E20241007_02.91342.91342.4.4.dta	4	3493.73	KIFVGGLPPTLTDEEFR(1)-RALPKDANPGGGGR(5)	Cross-Linked	PhoX_C	3493.73		1	0.997015	0.004048	1.15865	AT4G14300.1(111)-AT4G14300.1(188)/	Intra-Protein	46	1	15.5	10.5	1	1	0.5625	0.615385	0	1	NuXL_cross-linked_spectra.csv	KIFVGGLPPTLTDEEFR(1)-RALPKDANPGGGGR(5)	KIFVGGLPPTLTDEEFR-RALPKDANPGGGGR	AT4G14300.1(111)-AT4G14300.1(188)	AT4G14300	AT4G14300	AT4G14300-AT4G14300
E20241008_09.89703.89703.6.1.dta	6	3031.61	RANLNDFDRFKIMLAK(11)-IKKAGVVR(2)	Cross-Linked	PhoX_C	3031.61		1	0.997015	-0.001074	-0.354268	AT4G27090.1(109)-AT4G27090.1(116)/	Intra-Protein	60	1	12	5	1	1	0.4	0.571429	0	0	NuXL_cross-linked_spectra.csv	IKKAGVVR(2)-RANLNDFDRFKIMLAK(11)	IKKAGVVR-RANLNDFDRFKIMLAK	AT4G27090.1(109)-AT4G27090.1(116)	AT4G27090	AT4G27090	AT4G27090-AT4G27090
E20241005_02.35940.35940.3.0.dta	3	1755.87	ELEKQLR(4)-GKEVAK(2)	Cross-Linked	PhoX_C	1755.87		1	0.997015	-0.001577	-0.898131	AT3G48870.1(533)-AT3G48870.1(576)/	Intra-Protein	39	1	16	15	1	1	1	0.8	0	2	NuXL_cross-linked_spectra.csv	ELEKQLR(4)-GKEVAK(2)	ELEKQLR-GKEVAK	AT3G48870.1(533)-AT3G48870.1(576)	AT3G48870	AT3G48870	AT3G48870-AT3G48870
E20240819_06.34669.34669.4.2.dta	4	2152.15	YLKYLTKK(3)-GGAAVAKGKK(7)	Cross-Linked	PhoX_C	2152.16		1	0.997015	-0.003189	-1.48177	AT1G02830.1(82)-AT3G05560.1(10)/AT3G05560.1(80)-AT3G05560.1(10)/AT5G27770.1(80)-AT3G05560.1(10)/	Intra-Protein	28	1	11	14	1	1	0.714286	0.555556	0	1	NuXL_cross-linked_spectra.csv	GGAAVAKGKK(7)-YLKYLTKK(3)	GGAAVAKGKK-YLKYLTKK	AT3G05560.1(80)-AT3G05560.1(10)	AT3G05560	AT3G05560	AT3G05560-AT3G05560
E20240816_18.103208.103208.4.0.dta	4	3681.82	ALAETGKWHVIMACR(7)-KGNVVVTGASSGLGLATAK(1)	Cross-Linked	PhoX_C	3681.83	Carbamidomethyl[C](14)	1	0.997014	-0.006616	-1.79693	AT5G54190.1(117)-AT4G27440.1(88)/AT5G54190.1(117)-AT5G54190.1(92)/	Intra-Protein	21	1	8	29	1	1	0.5	0.666667	0	0	NuXL_cross-linked_spectra.csv	ALAETGKWHVIMACR(7)-KGNVVVTGASSGLGLATAK(1)	ALAETGKWHVIMACR-KGNVVVTGASSGLGLATAK	AT5G54190.1(117)-AT5G54190.1(92)	AT5G54190	AT5G54190	AT5G54190-AT5G54190
E20241007_03.22133.22133.4.0.dta	4	1765.91	VKKAFGGR(3)-KPPGAPK(1)	Cross-Linked	PhoX_C	1765.91		1	0.997014	-0.000574	-0.325044	AT5G59870.1(9)-AT5G59870.1(15)/	Intra-Protein	47	1	7	8	1	1	0.714286	0.833333	1	0	NuXL_cross-linked_spectra.csv	KPPGAPK(1)-VKKAFGGR(3)	KPPGAPK-VKKAFGGR	AT5G59870.1(9)-AT5G59870.1(15)	AT5G59870	AT5G59870	AT5G59870-AT5G59870
E20241008_10.88401.88401.4.0.dta	4	2508.44	FLKQNKAVILLQGR(6)-KAVIIK(1)	Cross-Linked	PhoX_C	2508.45		1	0.997014	-0.005122	-2.0419	AT3G22230.1(9)-AT3G22230.1(22)/AT3G22230.1(9)-AT4G15000.1(22)/AT4G15000.1(9)-AT3G22230.1(22)/AT4G15000.1(9)-AT4G15000.1(22)/	Intra-Protein	61	1	41	18	1	1	0.923077	1	0	2	NuXL_cross-linked_spectra.csv	FLKQNKAVILLQGR(6)-KAVIIK(1)	FLKQNKAVILLQGR-KAVIIK	AT3G22230.1(9)-AT3G22230.1(22)	AT3G22230	AT3G22230	AT3G22230-AT3G22230
E20241005_08.13031.13031.4.0.dta	4	2188.06	VIAKEAAQRMN(4)-TKAKER(2)	Cross-Linked	PhoX_C	2188.06	Oxidation[M](10)	1	0.997014	-0.001744	-0.797054	AT2G47610.1(250)-AT2G47610.1(242)/AT2G47610.1(250)-AT3G62870.1(241)/AT3G62870.1(249)-AT2G47610.1(242)/AT3G62870.1(249)-AT3G62870.1(241)/	Intra-Protein	44	1	27.5	12.5	1	1	0.9	1	0	2	NuXL_cross-linked_spectra.csv	TKAKER(2)-VIAKEAAQRMN(4)	TKAKER-VIAKEAAQRMN	AT2G47610.1(250)-AT2G47610.1(242)	AT2G47610	AT2G47610	AT2G47610-AT2G47610
E20241007_02.80059.80059.3.0.dta	3	2056.06	NKLPEIRK(2)-SLFGKVGAA(5)	Cross-Linked	PhoX_C	2056.06		1	0.997014	-0.00131	-0.63714	AT1G64200.1(222)-AT1G64200.1(233)/	Intra-Protein	46	1	14	14	1	1	0.714286	0.75	1	0	NuXL_cross-linked_spectra.csv	NKLPEIRK(2)-SLFGKVGAA(5)	NKLPEIRK-SLFGKVGAA	AT1G64200.1(222)-AT1G64200.1(233)	AT1G64200	AT1G64200	AT1G64200-AT1G64200
E20241004_05.67599.67599.3.3.dta	3	3177.47	MKFNVANPTTGCQK(1)-KLEIDDDQKLR(1)	Cross-Linked	PhoX_C	3177.47	Carbamidomethyl[C](12)	1	0.997013	-0.003334	-1.04926	AT4G31700.1(1)-AT4G31700.1(15)/AT4G31700.1(1)-AT5G10360.1(15)/AT5G10360.1(1)-AT4G31700.1(15)/AT5G10360.1(1)-AT5G10360.1(15)/	Intra-Protein	34	1	11	10	1	1	0.538462	0.7	0	1	NuXL_cross-linked_spectra.csv	KLEIDDDQKLR(1)-MKFNVANPTTGCQK(1)	KLEIDDDQKLR-MKFNVANPTTGCQK	AT4G31700.1(1)-AT4G31700.1(15)	AT4G31700	AT4G31700	AT4G31700-AT4G31700
E20241005_09.25839.25839.3.0.dta	3	1768.83	VDYAKTK(5)-KTYAPR(1)	Cross-Linked	PhoX_C	1768.83		1	0.997013	-0.004874	-2.75549	AT4G09040.1(170)-AT4G09040.1(175)/	Intra-Protein	45	1	21	16	1	1	1	1	2	2	NuXL_cross-linked_spectra.csv	KTYAPR(1)-VDYAKTK(5)	KTYAPR-VDYAKTK	AT4G09040.1(170)-AT4G09040.1(175)	AT4G09040	AT4G09040	AT4G09040-AT4G09040
E20241007_03.39087.39087.4.0.dta	4	1953.06	LSVNKSILK(5)-KQNKPK(1)	Cross-Linked	PhoX_C	1953.06		1	0.997013	-0.000974	-0.498705	AT2G19730.1(87)-AT2G19730.1(77)/AT4G29410.1(87)-AT2G19730.1(77)/	Intra-Protein	47	1	22	11	1	1	1	1	0	2	NuXL_cross-linked_spectra.csv	KQNKPK(1)-LSVNKSILK(5)	KQNKPK-LSVNKSILK	AT2G19730.1(87)-AT2G19730.1(77)	AT2G19730	AT2G19730	AT2G19730-AT2G19730
E20240804_03.70877.70877.3.0.dta	3	1832.94	VAALKEAK(5)-VKCFIK(2)	Cross-Linked	PhoX_C	1832.94	Carbamidomethyl[C](14)	1	0.997013	-0.001038	-0.566304	AT4G15000.1(111)-AT3G22230.1(69)/AT4G15000.1(111)-AT4G15000.1(69)/	Intra-Protein	3	1	14	11	1	1	1	1	0	2	NuXL_cross-linked_spectra.csv	VAALKEAK(5)-VKCFIK(2)	VAALKEAK-VKCFIK	AT4G15000.1(111)-AT4G15000.1(69)	AT4G15000	AT4G15000	AT4G15000-AT4G15000
E20240815_05.17808.17808.3.0.dta	3	2199.14	SVDKKDPTGAK(4)-VTKAAVKK(3)	Cross-Linked	PhoX_C	2199.14		1	0.997012	-0.002712	-1.23321	AT1G07920.1(431)-AT1G07920.1(441)/AT1G07920.1(431)-AT1G07930.1(441)/AT1G07920.1(431)-AT1G07940.1(441)/AT1G07920.1(431)-AT5G60390.1(441)/AT1G07930.1(431)-AT1G07920.1(441)/AT1G07930.1(431)-AT1G07930.1(441)/AT1G07930.1(431)-AT1G07940.1(441)/AT1G07930.1(431)-AT5G60390.1(441)/AT1G07940.1(431)-AT1G07920.1(441)/AT1G07940.1(431)-AT1G07930.1(441)/AT1G07940.1(431)-AT1G07940.1(441)/AT1G07940.1(431)-AT5G60390.1(441)/AT5G60390.1(431)-AT1G07920.1(441)/AT5G60390.1(431)-AT1G07930.1(441)/AT5G60390.1(431)-AT1G07940.1(441)/AT5G60390.1(431)-AT5G60390.1(441)/	Intra-Protein	9	1	23	16	1	1	0.8	1	1	1	NuXL_cross-linked_spectra.csv	SVDKKDPTGAK(4)-VTKAAVKK(3)	SVDKKDPTGAK-VTKAAVKK	AT1G07920.1(431)-AT1G07920.1(441)	AT1G07920	AT1G07920	AT1G07920-AT1G07920
E20241004_09.42728.42728.3.0.dta	3	1731.86	YNMKVR(4)-VAGIPKK(6)	Cross-Linked	PhoX_C	1731.87		1	0.997012	-0.003858	-2.22766	AT3G49010.1(67)-AT5G23900.1(86)/AT5G23900.1(67)-AT5G23900.1(86)/	Intra-Protein	37	1	13	18	1	1	1	1	2	1	NuXL_cross-linked_spectra.csv	VAGIPKK(6)-YNMKVR(4)	VAGIPKK-YNMKVR	AT5G23900.1(67)-AT5G23900.1(86)	AT5G23900	AT5G23900	AT5G23900-AT5G23900
E20240815_08.18017.18017.4.0.dta	4	1806.99	TKAVAAKPK(2)-VAAPAKK(6)	Cross-Linked	PhoX_C	1806.99		1	0.997012	-0.001979	-1.09519	AT2G30620.1(211)-AT2G30620.1(244)/	Intra-Protein	11	1	19.5	16.5	1	1	1	1	1	0	NuXL_cross-linked_spectra.csv	TKAVAAKPK(2)-VAAPAKK(6)	TKAVAAKPK-VAAPAKK	AT2G30620.1(211)-AT2G30620.1(244)	AT2G30620	AT2G30620	AT2G30620-AT2G30620
E20241005_07.91794.91794.4.2.dta	4	2840.3	ESGMKLITADDLDDAAEK(5)-AVKALAH(3)	Cross-Linked	PhoX_C	2840.31		1	0.997012	-0.003519	-1.23895	AT2G20420.1(401)-AT2G20420.1(417)/	Intra-Protein	43	1	16	8	1	1	0.588235	0.833333	0	2	NuXL_cross-linked_spectra.csv	AVKALAH(3)-ESGMKLITADDLDDAAEK(5)	AVKALAH-ESGMKLITADDLDDAAEK	AT2G20420.1(401)-AT2G20420.1(417)	AT2G20420	AT2G20420	AT2G20420-AT2G20420
E20241005_05.70746.70746.4.0.dta	4	2886.32	QSLSEGSLDKMVR(10)-KPVDPEEELR(1)	Cross-Linked	PhoX_C	2886.32	Oxidation[M](11)	1	0.997012	-0.000965	-0.334335	AT1G10290.1(718)-AT1G59610.1(729)/AT1G59610.1(725)-AT1G59610.1(729)/	Intra-Protein	42	1	38.5	17.5	1	1	0.916667	1	1	0	NuXL_cross-linked_spectra.csv	KPVDPEEELR(1)-QSLSEGSLDKMVR(10)	KPVDPEEELR-QSLSEGSLDKMVR	AT1G59610.1(725)-AT1G59610.1(729)	AT1G59610	AT1G59610	AT1G59610-AT1G59610
E20241007_09.55640.55640.5.1.dta	5	3818.9	SKPSSASANAPPTLRPASTRVPSQR(2)-SLSPKPFDR(5)	Cross-Linked	PhoX_C	3818.9		1	0.997012	0.001822	0.477101	AT2G43680.1(166)-AT2G43680.1(160)/	Intra-Protein	52	1	15.5	15.5	1	1	0.5	0.875	0	1	NuXL_cross-linked_spectra.csv	SKPSSASANAPPTLRPASTRVPSQR(2)-SLSPKPFDR(5)	SKPSSASANAPPTLRPASTRVPSQR-SLSPKPFDR	AT2G43680.1(166)-AT2G43680.1(160)	AT2G43680	AT2G43680	AT2G43680-AT2G43680
E20241005_08.72206.72206.3.0.dta	3	3189.47	KEKITLDPEDPAAVK(1)-QKADMFSESQR(2)	Cross-Linked	PhoX_C	3189.48		1	0.997011	-0.006548	-2.053	AT2G21870.1(67)-AT2G21870.1(93)/	Intra-Protein	44	1	10	9	1	1	0.428571	0.8	0	0	NuXL_cross-linked_spectra.csv	KEKITLDPEDPAAVK(1)-QKADMFSESQR(2)	KEKITLDPEDPAAVK-QKADMFSESQR	AT2G21870.1(67)-AT2G21870.1(93)	AT2G21870	AT2G21870	AT2G21870-AT2G21870
E20240804_06.80175.80175.4.1.dta	4	3928.8	PAMSVSVSSKRAPSSSVDSSGSR(10)-STGFSLSKPESSAR(8)	Cross-Linked	PhoX_C	3928.8		1	0.99701	-0.001728	-0.439829	AT2G34680.1(179)-AT2G34680.1(163)/	Intra-Protein	5	1	13.5	23.5	1	1	0.409091	0.538462	1	0	NuXL_cross-linked_spectra.csv	PAMSVSVSSKRAPSSSVDSSGSR(10)-STGFSLSKPESSAR(8)	PAMSVSVSSKRAPSSSVDSSGSR-STGFSLSKPESSAR	AT2G34680.1(179)-AT2G34680.1(163)	AT2G34680	AT2G34680	AT2G34680-AT2G34680
E20241008_03.53159.53159.5.0.dta	5	2145.23	KKVLPAVIVR(2)-KGKPDLR(3)	Cross-Linked	PhoX_C	2145.23		1	0.99701	-0.001309	-0.610191	AT1G04480.1(75)-AT1G04480.1(69)/AT1G04480.1(75)-AT3G04400.2(54)/AT3G04400.2(60)-AT1G04480.1(69)/AT3G04400.2(60)-AT3G04400.2(54)/	Intra-Protein	55	1	8	6	1	1	0.666667	0.666667	0	0	NuXL_cross-linked_spectra.csv	KGKPDLR(3)-KKVLPAVIVR(2)	KGKPDLR-KKVLPAVIVR	AT1G04480.1(75)-AT1G04480.1(69)	AT1G04480	AT1G04480	AT1G04480-AT1G04480
E20241008_07.71204.71204.5.1.dta	5	3022.47	HFGPAPGVPHSHSKPYVR(14)-GIDLIAGGK(1)	Cross-Linked	PhoX_C	3022.47		1	0.99701	0.000657	0.217372	AT3G05590.1(163)-AT3G05590.1(2)/AT3G05590.1(163)-AT5G27850.1(2)/	Intra-Protein	58	1	15	9	1	1	0.470588	0.75	0	0	NuXL_cross-linked_spectra.csv	GIDLIAGGK(1)-HFGPAPGVPHSHSKPYVR(14)	GIDLIAGGK-HFGPAPGVPHSHSKPYVR	AT3G05590.1(163)-AT3G05590.1(2)	AT3G05590	AT3G05590	AT3G05590-AT3G05590
E20241004_05.43614.43614.5.2.dta	5	3070.52	SLRPNAKTEVRR(7)-YKVAVDAEEGRR(2)	Cross-Linked	PhoX_C	3070.52	Acetyl[ProteinN-term](0)	1	0.997009	-0.003148	-1.02523	AT3G06720.1(8)-AT3G06720.1(17)/AT3G06720.1(8)-AT4G02150.1(17)/AT3G06720.1(8)-AT4G16143.1(17)/AT4G16143.1(8)-AT3G06720.1(17)/AT4G16143.1(8)-AT4G02150.1(17)/AT4G16143.1(8)-AT4G16143.1(17)/	Intra-Protein	34	1	13.5	26.5	1	1	0.727273	0.727273	2	0	NuXL_cross-linked_spectra.csv	SLRPNAKTEVRR(7)-YKVAVDAEEGRR(2)	SLRPNAKTEVRR-YKVAVDAEEGRR	AT3G06720.1(8)-AT3G06720.1(17)	AT3G06720	AT3G06720	AT3G06720-AT3G06720
E20240816_20.89097.89097.3.0.dta	3	1726.81	KWGFTK(1)-FKFPGR(2)	Cross-Linked	PhoX_C	1726.81		1	0.997009	-0.00142	-0.822324	AT1G14320.1(170)-AT1G14320.1(158)/AT1G14320.1(170)-AT1G26910.1(158)/AT1G14320.1(170)-AT1G66580.1(158)/AT1G26910.1(170)-AT1G14320.1(158)/AT1G26910.1(170)-AT1G26910.1(158)/AT1G26910.1(170)-AT1G66580.1(158)/AT1G66580.1(170)-AT1G14320.1(158)/AT1G66580.1(170)-AT1G26910.1(158)/AT1G66580.1(170)-AT1G66580.1(158)/	Intra-Protein	22	1	21	20	1	1	1	1	3	2	NuXL_cross-linked_spectra.csv	FKFPGR(2)-KWGFTK(1)	FKFPGR-KWGFTK	AT1G14320.1(170)-AT1G14320.1(158)	AT1G14320	AT1G14320	AT1G14320-AT1G14320
E20241007_04.37862.37862.5.0.dta	5	2489.29	AKASQKGSFGGSGLKK(6)-ALKELR(3)	Cross-Linked	PhoX_C	2489.29		1	0.997009	-0.000929	-0.373199	AT1G15270.1(50)-AT1G15270.1(41)/AT1G15270.1(50)-AT1G67230.1(138)/AT1G15270.1(50)-AT3G16040.1(41)/AT1G15270.1(50)-AT4G26230.1(38)/AT1G15270.1(50)-AT5G50840.1(335)/AT1G15270.1(50)-AT5G56710.1(38)/AT3G16040.1(50)-AT1G15270.1(41)/AT3G16040.1(50)-AT1G67230.1(138)/AT3G16040.1(50)-AT3G16040.1(41)/AT3G16040.1(50)-AT4G26230.1(38)/AT3G16040.1(50)-AT5G50840.1(335)/AT3G16040.1(50)-AT5G56710.1(38)/	Intra-Protein	48	1	14	8	1	1	0.6	0.8	0	1	NuXL_cross-linked_spectra.csv	AKASQKGSFGGSGLKK(6)-ALKELR(3)	AKASQKGSFGGSGLKK-ALKELR	AT1G15270.1(50)-AT1G15270.1(41)	AT1G15270	AT1G15270	AT1G15270-AT1G15270
E20241004_07.42542.42542.3.0.dta	3	2210.14	RELKAAGIDGR(4)-LASLQKR(6)	Cross-Linked	PhoX_C	2210.14		1	0.997008	-0.000932	-0.421692	AT1G09770.1(191)-AT1G09770.1(186)/	Intra-Protein	35	1	26	14	1	1	0.9	1	1	0	NuXL_cross-linked_spectra.csv	LASLQKR(6)-RELKAAGIDGR(4)	LASLQKR-RELKAAGIDGR	AT1G09770.1(191)-AT1G09770.1(186)	AT1G09770	AT1G09770	AT1G09770-AT1G09770
E20241005_05.40931.40931.4.1.dta	4	1882.87	KFDDEIR(1)-HPELKK(5)	Cross-Linked	PhoX_C	1882.87		1	0.997008	-0.001941	-1.03087	AT3G52300.1(156)-AT3G52300.1(154)/	Intra-Protein	42	1	18	23	1	1	1	1	0	2	NuXL_cross-linked_spectra.csv	HPELKK(5)-KFDDEIR(1)	HPELKK-KFDDEIR	AT3G52300.1(156)-AT3G52300.1(154)	AT3G52300	AT3G52300	AT3G52300-AT3G52300
E20241005_07.26920.26920.3.0.dta	3	1583.78	KSLPER(1)-SSKPVK(3)	Cross-Linked	PhoX_C	1583.78		1	0.997008	0.001416	0.894062	AT5G22010.1(287)-AT5G22010.1(283)/	Intra-Protein	43	1	19	21	1	1	1	1	1	2	NuXL_cross-linked_spectra.csv	KSLPER(1)-SSKPVK(3)	KSLPER-SSKPVK	AT5G22010.1(287)-AT5G22010.1(283)	AT5G22010	AT5G22010	AT5G22010-AT5G22010
E20240804_02.17097.17097.4.0.dta	4	2362.29	SKAEKAPAEKK(10)-PKAGKKLPK(5)	Cross-Linked	PhoX_C	2362.29		1	0.997007	-0.000477	-0.201923	AT3G45980.1(33)-AT2G28720.1(39)/AT3G45980.1(33)-AT3G45980.1(39)/AT3G45980.1(33)-AT3G46030.1(34)/AT3G45980.1(33)-AT5G22880.1(34)/AT3G46030.1(28)-AT2G28720.1(39)/AT3G46030.1(28)-AT3G45980.1(39)/AT3G46030.1(28)-AT3G46030.1(34)/AT3G46030.1(28)-AT5G22880.1(34)/	Intra-Protein	2	1	21.5	7.5	1	1	0.9	0.625	0	0	NuXL_cross-linked_spectra.csv	PKAGKKLPK(5)-SKAEKAPAEKK(10)	PKAGKKLPK-SKAEKAPAEKK	AT3G45980.1(33)-AT3G45980.1(39)	AT3G45980	AT3G45980	AT3G45980-AT3G45980
E20240815_08.83430.83430.3.0.dta	3	2884.41	YLADAGHKPLLLEAR(8)-KLSEATVSSS(1)	Cross-Linked	PhoX_C	2884.41		1	0.997007	-0.002692	-0.933292	AT4G14210.1(117)-AT4G14210.1(557)/	Intra-Protein	11	1	15	11	1	1	0.642857	0.222222	1	0	NuXL_cross-linked_spectra.csv	KLSEATVSSS(1)-YLADAGHKPLLLEAR(8)	KLSEATVSSS-YLADAGHKPLLLEAR	AT4G14210.1(117)-AT4G14210.1(557)	AT4G14210	AT4G14210	AT4G14210-AT4G14210
E20240819_08.29906.29906.5.0.dta	5	2590.47	SAPAKKKPATVAVTK(5)-KTIAVKPK(1)	Cross-Linked	PhoX_C	2590.47		1	0.997007	-0.001157	-0.446637	AT1G06760.1(149)-AT1G06760.1(172)/	Intra-Protein	30	1	5	8	1	1	0.214286	0.714286	0	0	NuXL_cross-linked_spectra.csv	KTIAVKPK(1)-SAPAKKKPATVAVTK(5)	KTIAVKPK-SAPAKKKPATVAVTK	AT1G06760.1(149)-AT1G06760.1(172)	AT1G06760	AT1G06760	AT1G06760-AT1G06760
E20240816_16.43354.43354.4.1.dta	4	2547.37	VTGGAPNKLSKIK(11)-LTKHQASLK(3)	Cross-Linked	PhoX_C	2547.37		1	0.997007	-0.002118	-0.831446	AT2G39390.1(46)-AT2G39390.1(97)/AT2G39390.1(46)-AT3G09500.1(97)/AT2G39390.1(46)-AT3G55170.1(97)/AT2G39390.1(46)-AT5G02610.1(97)/AT3G09500.1(46)-AT2G39390.1(97)/AT3G09500.1(46)-AT3G09500.1(97)/AT3G09500.1(46)-AT3G55170.1(97)/AT3G09500.1(46)-AT5G02610.1(97)/AT3G55170.1(46)-AT2G39390.1(97)/AT3G55170.1(46)-AT3G09500.1(97)/AT3G55170.1(46)-AT3G55170.1(97)/AT3G55170.1(46)-AT5G02610.1(97)/AT5G02610.1(46)-AT2G39390.1(97)/AT5G02610.1(46)-AT3G09500.1(97)/AT5G02610.1(46)-AT3G55170.1(97)/AT5G02610.1(46)-AT5G02610.1(97)/	Intra-Protein	19	1	20.5	11.5	1	1	0.5	0.875	0	0	NuXL_cross-linked_spectra.csv	LTKHQASLK(3)-VTGGAPNKLSKIK(11)	LTKHQASLK-VTGGAPNKLSKIK	AT2G39390.1(46)-AT2G39390.1(97)	AT2G39390	AT2G39390	AT2G39390-AT2G39390
E20240816_08.52521.52521.3.0.dta	3	2136.01	KVSEEDYVK(1)-AIKEEIK(3)	Cross-Linked	PhoX_C	2136.01		1	0.997007	-0.000203	-0.095037	AT5G17920.1(457)-AT3G03780.1(468)/AT5G17920.1(457)-AT5G17920.1(468)/	Intra-Protein	14	1	17	18	1	1	1	1	1	2	NuXL_cross-linked_spectra.csv	AIKEEIK(3)-KVSEEDYVK(1)	AIKEEIK-KVSEEDYVK	AT5G17920.1(457)-AT5G17920.1(468)	AT5G17920	AT5G17920	AT5G17920-AT5G17920
E20241005_08.15489.15489.3.0.dta	3	1771.88	QLATKAAR(5)-TKQTAR(2)	Cross-Linked	PhoX_C	1771.88		1	0.997007	-0.003281	-1.8517	AT1G09200.1(24)-AT1G09200.1(5)/AT1G09200.1(24)-AT1G19890.1(5)/AT1G09200.1(24)-AT1G75600.1(5)/AT1G09200.1(24)-AT3G27360.1(5)/AT1G09200.1(24)-AT4G40030.1(5)/AT1G09200.1(24)-AT4G40040.1(5)/AT1G09200.1(24)-AT5G10390.1(5)/AT1G09200.1(24)-AT5G10400.1(5)/AT1G09200.1(24)-AT5G10980.1(5)/AT1G09200.1(24)-AT5G65350.1(5)/AT1G09200.1(24)-AT5G65360.1(5)/AT1G13370.1(24)-AT1G09200.1(5)/AT1G13370.1(24)-AT1G19890.1(5)/AT1G13370.1(24)-AT1G75600.1(5)/AT1G13370.1(24)-AT3G27360.1(5)/AT1G13370.1(24)-AT4G40030.1(5)/AT1G13370.1(24)-AT4G40040.1(5)/AT1G13370.1(24)-AT5G10390.1(5)/AT1G13370.1(24)-AT5G10400.1(5)/AT1G13370.1(24)-AT5G10980.1(5)/AT1G13370.1(24)-AT5G65350.1(5)/AT1G13370.1(24)-AT5G65360.1(5)/AT3G27360.1(24)-AT1G09200.1(5)/AT3G27360.1(24)-AT1G19890.1(5)/AT3G27360.1(24)-AT1G75600.1(5)/AT3G27360.1(24)-AT3G27360.1(5)/AT3G27360.1(24)-AT4G40030.1(5)/AT3G27360.1(24)-AT4G40040.1(5)/AT3G27360.1(24)-AT5G10390.1(5)/AT3G27360.1(24)-AT5G10400.1(5)/AT3G27360.1(24)-AT5G10980.1(5)/AT3G27360.1(24)-AT5G65350.1(5)/AT3G27360.1(24)-AT5G65360.1(5)/AT4G40030.1(24)-AT1G09200.1(5)/AT4G40030.1(24)-AT1G19890.1(5)/AT4G40030.1(24)-AT1G75600.1(5)/AT4G40030.1(24)-AT3G27360.1(5)/AT4G40030.1(24)-AT4G40030.1(5)/AT4G40030.1(24)-AT4G40040.1(5)/AT4G40030.1(24)-AT5G10390.1(5)/AT4G40030.1(24)-AT5G10400.1(5)/AT4G40030.1(24)-AT5G10980.1(5)/AT4G40030.1(24)-AT5G65350.1(5)/AT4G40030.1(24)-AT5G65360.1(5)/AT4G40040.1(24)-AT1G09200.1(5)/AT4G40040.1(24)-AT1G19890.1(5)/AT4G40040.1(24)-AT1G75600.1(5)/AT4G40040.1(24)-AT3G27360.1(5)/AT4G40040.1(24)-AT4G40030.1(5)/AT4G40040.1(24)-AT4G40040.1(5)/AT4G40040.1(24)-AT5G10390.1(5)/AT4G40040.1(24)-AT5G10400.1(5)/AT4G40040.1(24)-AT5G10980.1(5)/AT4G40040.1(24)-AT5G65350.1(5)/AT4G40040.1(24)-AT5G65360.1(5)/AT5G10390.1(24)-AT1G09200.1(5)/AT5G10390.1(24)-AT1G19890.1(5)/AT5G10390.1(24)-AT1G75600.1(5)/AT5G10390.1(24)-AT3G27360.1(5)/AT5G10390.1(24)-AT4G40030.1(5)/AT5G10390.1(24)-AT4G40040.1(5)/AT5G10390.1(24)-AT5G10390.1(5)/AT5G10390.1(24)-AT5G10400.1(5)/AT5G10390.1(24)-AT5G10980.1(5)/AT5G10390.1(24)-AT5G65350.1(5)/AT5G10400.1(24)-AT5G10400.1(5)/AT5G10980.1(24)-AT5G10980.1(5)/AT5G65360.1(24)-AT5G65360.1(5)/	Intra-Protein	44	1	11	5	1	1	1	0.8	0	2	NuXL_cross-linked_spectra.csv	QLATKAAR(5)-TKQTAR(2)	QLATKAAR-TKQTAR	AT1G09200.1(24)-AT1G09200.1(5)	AT1G09200	AT1G09200	AT1G09200-AT1G09200
E20241004_05.7305.7305.5.0.dta	5	2455.29	SVDKKDPTGAKVTK(11)-AAVKKGAK(4)	Cross-Linked	PhoX_C	2455.3		1	0.997006	-0.003011	-1.22633	AT1G07920.1(438)-AT1G07920.1(445)/AT1G07920.1(438)-AT1G07930.1(445)/AT1G07920.1(438)-AT1G07940.1(445)/AT1G07920.1(438)-AT5G60390.1(445)/AT1G07930.1(438)-AT1G07920.1(445)/AT1G07930.1(438)-AT1G07930.1(445)/AT1G07930.1(438)-AT1G07940.1(445)/AT1G07930.1(438)-AT5G60390.1(445)/AT1G07940.1(438)-AT1G07920.1(445)/AT1G07940.1(438)-AT1G07930.1(445)/AT1G07940.1(438)-AT1G07940.1(445)/AT1G07940.1(438)-AT5G60390.1(445)/AT5G60390.1(438)-AT1G07920.1(445)/AT5G60390.1(438)-AT1G07930.1(445)/AT5G60390.1(438)-AT1G07940.1(445)/AT5G60390.1(438)-AT5G60390.1(445)/	Intra-Protein	34	1	15.5	8.5	1	1	0.615385	0.571429	0	1	NuXL_cross-linked_spectra.csv	AAVKKGAK(4)-SVDKKDPTGAKVTK(11)	AAVKKGAK-SVDKKDPTGAKVTK	AT1G07920.1(438)-AT1G07920.1(445)	AT1G07920	AT1G07920	AT1G07920-AT1G07920
E20240816_21.99095.99095.4.0.dta	4	2790.46	GKPYEGSITKMPFVATK(2)-VKILVR(2)	Cross-Linked	PhoX_C	2790.47		1	0.997006	-0.005403	-1.93624	AT1G11860.1(388)-AT1G11860.1(382)/	Intra-Protein	23	1	14	5	1	1	0.625	0.8	0	1	NuXL_cross-linked_spectra.csv	GKPYEGSITKMPFVATK(2)-VKILVR(2)	GKPYEGSITKMPFVATK-VKILVR	AT1G11860.1(388)-AT1G11860.1(382)	AT1G11860	AT1G11860	AT1G11860-AT1G11860
E20241004_07.20551.20551.4.5.dta	4	2253.97	KAHFTASSSER(1)-MKYNPR(1)	Cross-Linked	PhoX_C	2253.97	Oxidation[M](15)	1	0.997006	-0.002272	-1.008	AT3G49910.1(16)-AT3G44920.1(659)/AT3G49910.1(16)-AT3G49910.1(1)/	Intra-Protein	35	1	8.5	6.5	1	1	0.5	0.8	1	1	NuXL_cross-linked_spectra.csv	KAHFTASSSER(1)-MKYNPR(1)	KAHFTASSSER-MKYNPR	AT3G49910.1(16)-AT3G49910.1(1)	AT3G49910	AT3G49910	AT3G49910-AT3G49910
E20240816_22.104896.104896.7.3.dta	7	4216.2	AKSTKDNVPLIDVTQHGFFK(2)-VLGKGHLPENKPFVVK(4)	Cross-Linked	PhoX_C	4216.2		1	0.997005	-8.4e-05	-0.019923	AT1G70600.1(89)-AT1G23290.1(111)/AT1G70600.1(89)-AT1G70600.1(111)/	Intra-Protein	24	1	23	13	1	1	0.526316	0.466667	0	0	NuXL_cross-linked_spectra.csv	AKSTKDNVPLIDVTQHGFFK(2)-VLGKGHLPENKPFVVK(4)	AKSTKDNVPLIDVTQHGFFK-VLGKGHLPENKPFVVK	AT1G70600.1(89)-AT1G70600.1(111)	AT1G70600	AT1G70600	AT1G70600-AT1G70600
E20241004_09.35542.35542.4.0.dta	4	2081.15	AKEVVAAVQK(2)-RVTKVVK(4)	Cross-Linked	PhoX_C	2081.15		1	0.997005	-0.003922	-1.88453	AT2G33800.1(190)-AT2G33800.1(159)/	Intra-Protein	37	1	22.5	11.5	1	1	0.888889	0.666667	0	1	NuXL_cross-linked_spectra.csv	AKEVVAAVQK(2)-RVTKVVK(4)	AKEVVAAVQK-RVTKVVK	AT2G33800.1(190)-AT2G33800.1(159)	AT2G33800	AT2G33800	AT2G33800-AT2G33800
E20241008_10.93101.93101.4.0.dta	4	2215.06	WGFTKFNR(5)-AKFKFPGR(2)	Cross-Linked	PhoX_C	2215.06		1	0.997004	-0.00469	-2.11732	AT1G14320.1(175)-AT1G14320.1(156)/AT1G14320.1(175)-AT1G26910.1(156)/AT1G14320.1(175)-AT1G66580.1(156)/AT1G26910.1(175)-AT1G14320.1(156)/AT1G26910.1(175)-AT1G26910.1(156)/AT1G26910.1(175)-AT1G66580.1(156)/AT1G66580.1(175)-AT1G14320.1(156)/AT1G66580.1(175)-AT1G26910.1(156)/AT1G66580.1(175)-AT1G66580.1(156)/	Intra-Protein	61	1	6.5	5.5	1	1	0.571429	0.714286	0	0	NuXL_cross-linked_spectra.csv	AKFKFPGR(2)-WGFTKFNR(5)	AKFKFPGR-WGFTKFNR	AT1G14320.1(175)-AT1G14320.1(156)	AT1G14320	AT1G14320	AT1G14320-AT1G14320
E20241004_08.44842.44842.3.3.dta	3	1833.95	LAKSYIEK(3)-KAVLSR(1)	Cross-Linked	PhoX_C	1833.95		1	0.997004	-0.001551	-0.845715	AT2G47470.1(314)-AT2G47470.1(285)/	Intra-Protein	36	1	16	11	1	1	1	1	1	2	NuXL_cross-linked_spectra.csv	KAVLSR(1)-LAKSYIEK(3)	KAVLSR-LAKSYIEK	AT2G47470.1(314)-AT2G47470.1(285)	AT2G47470	AT2G47470	AT2G47470-AT2G47470
E20240804_03.49661.49661.3.0.dta	3	2028.91	WMSKQMR(4)-KIYQSAK(1)	Cross-Linked	PhoX_C	2028.91	Oxidation[M](2)	1	0.997004	-0.00189	-0.931536	AT4G27160.1(64)-AT4G27160.1(131)/	Intra-Protein	3	1	14	9	1	1	0.833333	0.833333	1	0	NuXL_cross-linked_spectra.csv	KIYQSAK(1)-WMSKQMR(4)	KIYQSAK-WMSKQMR	AT4G27160.1(64)-AT4G27160.1(131)	AT4G27160	AT4G27160	AT4G27160-AT4G27160
E20240816_17.124215.124215.4.0.dta	4	3220.65	NLDKLVTDLQSEIIDKLDGK(16)-PKPVASR(2)	Cross-Linked	PhoX_C	3220.65		1	0.997004	0.001549	0.480959	AT3G53970.1(150)-AT3G53970.1(156)/	Intra-Protein	20	1	34	4	1	1	0.736842	0.666667	1	0	NuXL_cross-linked_spectra.csv	NLDKLVTDLQSEIIDKLDGK(16)-PKPVASR(2)	NLDKLVTDLQSEIIDKLDGK-PKPVASR	AT3G53970.1(150)-AT3G53970.1(156)	AT3G53970	AT3G53970	AT3G53970-AT3G53970
E20241008_02.94894.94894.3.5.dta	3	2265.18	MKIINTIAK(2)-KFAVLYGAR(1)	Cross-Linked	PhoX_C	2265.19		1	0.997003	-0.002792	-1.23257	AT5G12410.1(320)-AT5G12410.1(303)/	Intra-Protein	54	1	9	8	1	1	0.625	0.875	1	0	NuXL_cross-linked_spectra.csv	KFAVLYGAR(1)-MKIINTIAK(2)	KFAVLYGAR-MKIINTIAK	AT5G12410.1(320)-AT5G12410.1(303)	AT5G12410	AT5G12410	AT5G12410-AT5G12410
E20241007_10.85366.85366.5.1.dta	5	2962.61	SISPVKADELTLKR(6)-YGKLYLKLAK(7)	Cross-Linked	PhoX_C	2962.61		1	0.997003	0.00257	0.86748	AT2G47470.1(343)-AT2G47470.1(311)/	Intra-Protein	53	1	22.5	20.5	1	1	0.846154	1	0	1	NuXL_cross-linked_spectra.csv	SISPVKADELTLKR(6)-YGKLYLKLAK(7)	SISPVKADELTLKR-YGKLYLKLAK	AT2G47470.1(343)-AT2G47470.1(311)	AT2G47470	AT2G47470	AT2G47470-AT2G47470
E20241007_02.41622.41622.3.0.dta	3	1839.97	LSAISKGLR(6)-VAKSGPK(3)	Cross-Linked	PhoX_C	1839.97		1	0.997003	-0.002706	-1.47067	AT2G19730.1(127)-AT4G29410.1(133)/AT4G29410.1(127)-AT4G29410.1(133)/	Intra-Protein	46	1	16.5	9.5	1	1	1	0.666667	0	0	NuXL_cross-linked_spectra.csv	LSAISKGLR(6)-VAKSGPK(3)	LSAISKGLR-VAKSGPK	AT4G29410.1(127)-AT4G29410.1(133)	AT4G29410	AT4G29410	AT4G29410-AT4G29410
E20240816_20.20792.20792.4.0.dta	4	1650.91	AVGKNKR(1)-ILKAPK(3)	Cross-Linked	PhoX_C	1650.91		1	0.997003	-0.001478	-0.895264	AT3G04840.1(2)-AT3G04840.1(219)/AT3G04840.1(2)-AT4G34670.1(219)/AT4G34670.1(2)-AT3G04840.1(219)/AT4G34670.1(2)-AT4G34670.1(219)/	Intra-Protein	22	1	14	14	1	1	1	0.8	1	0	NuXL_cross-linked_spectra.csv	AVGKNKR(1)-ILKAPK(3)	AVGKNKR-ILKAPK	AT3G04840.1(2)-AT3G04840.1(219)	AT3G04840	AT3G04840	AT3G04840-AT3G04840
E20240804_06.55058.55058.4.0.dta	4	1985.06	LSVNKSILKK(5)-SGAKQR(4)	Cross-Linked	PhoX_C	1985.06		1	0.997003	-0.002215	-1.11584	AT2G19730.1(87)-AT2G19730.1(137)/AT2G19730.1(87)-AT5G67110.1(84)/AT4G29410.1(87)-AT2G19730.1(137)/AT4G29410.1(87)-AT5G67110.1(84)/	Intra-Protein	5	1	22	13	1	1	0.888889	1	1	1	NuXL_cross-linked_spectra.csv	LSVNKSILKK(5)-SGAKQR(4)	LSVNKSILKK-SGAKQR	AT2G19730.1(87)-AT2G19730.1(137)	AT2G19730	AT2G19730	AT2G19730-AT2G19730
E20241007_02.7730.7730.5.0.dta	5	2097.1	KQLATKAAR(6)-KSTGGKAPR(6)	Cross-Linked	PhoX_C	2097.1		1	0.997002	-0.000999	-0.476373	AT1G09200.1(24)-AT1G09200.1(15)/AT1G09200.1(24)-AT3G27360.1(15)/AT1G09200.1(24)-AT4G40030.1(15)/AT1G09200.1(24)-AT4G40040.1(15)/AT1G09200.1(24)-AT5G10390.1(15)/AT1G09200.1(24)-AT5G10400.1(15)/AT1G09200.1(24)-AT5G10980.1(15)/AT1G09200.1(24)-AT5G65360.1(15)/AT3G27360.1(24)-AT1G09200.1(15)/AT3G27360.1(24)-AT3G27360.1(15)/AT3G27360.1(24)-AT4G40030.1(15)/AT3G27360.1(24)-AT4G40040.1(15)/AT3G27360.1(24)-AT5G10390.1(15)/AT3G27360.1(24)-AT5G10400.1(15)/AT3G27360.1(24)-AT5G10980.1(15)/AT3G27360.1(24)-AT5G65360.1(15)/AT4G40030.1(24)-AT1G09200.1(15)/AT4G40030.1(24)-AT3G27360.1(15)/AT4G40030.1(24)-AT4G40030.1(15)/AT4G40030.1(24)-AT4G40040.1(15)/AT4G40030.1(24)-AT5G10390.1(15)/AT4G40030.1(24)-AT5G10400.1(15)/AT4G40030.1(24)-AT5G10980.1(15)/AT4G40030.1(24)-AT5G65360.1(15)/AT4G40040.1(24)-AT1G09200.1(15)/AT4G40040.1(24)-AT3G27360.1(15)/AT4G40040.1(24)-AT4G40030.1(15)/AT4G40040.1(24)-AT4G40040.1(15)/AT4G40040.1(24)-AT5G10390.1(15)/AT4G40040.1(24)-AT5G10400.1(15)/AT4G40040.1(24)-AT5G10980.1(15)/AT4G40040.1(24)-AT5G65360.1(15)/AT5G10390.1(24)-AT1G09200.1(15)/AT5G10390.1(24)-AT3G27360.1(15)/AT5G10390.1(24)-AT4G40030.1(15)/AT5G10390.1(24)-AT4G40040.1(15)/AT5G10390.1(24)-AT5G10390.1(15)/AT5G10390.1(24)-AT5G10400.1(15)/AT5G10390.1(24)-AT5G10980.1(15)/AT5G10390.1(24)-AT5G65360.1(15)/AT5G10400.1(24)-AT1G09200.1(15)/AT5G10400.1(24)-AT3G27360.1(15)/AT5G10400.1(24)-AT4G40030.1(15)/AT5G10400.1(24)-AT4G40040.1(15)/AT5G10400.1(24)-AT5G10390.1(15)/AT5G10400.1(24)-AT5G10400.1(15)/AT5G10400.1(24)-AT5G10980.1(15)/AT5G10400.1(24)-AT5G65360.1(15)/AT5G10980.1(24)-AT1G09200.1(15)/AT5G10980.1(24)-AT3G27360.1(15)/AT5G10980.1(24)-AT4G40030.1(15)/AT5G10980.1(24)-AT4G40040.1(15)/AT5G10980.1(24)-AT5G10390.1(15)/AT5G10980.1(24)-AT5G10400.1(15)/AT5G10980.1(24)-AT5G10980.1(15)/AT5G10980.1(24)-AT5G65360.1(15)/AT5G65360.1(24)-AT1G09200.1(15)/AT5G65360.1(24)-AT3G27360.1(15)/AT5G65360.1(24)-AT4G40030.1(15)/AT5G65360.1(24)-AT4G40040.1(15)/AT5G65360.1(24)-AT5G10390.1(15)/AT5G65360.1(24)-AT5G10400.1(15)/AT5G65360.1(24)-AT5G10980.1(15)/AT5G65360.1(24)-AT5G65360.1(15)/	Intra-Protein	46	1	7.5	6.5	1	1	0.75	0.5	0	1	NuXL_cross-linked_spectra.csv	KQLATKAAR(6)-KSTGGKAPR(6)	KQLATKAAR-KSTGGKAPR	AT1G09200.1(24)-AT1G09200.1(15)	AT1G09200	AT1G09200	AT1G09200-AT1G09200
E20241008_07.62563.62563.3.0.dta	3	2286.18	FVTAVVGFGKK(10)-GKVHGSLAR(1)	Cross-Linked	PhoX_C	2286.18		1	0.997002	-0.001534	-0.670988	AT2G19750.1(53)-AT2G19750.1(2)/AT2G19750.1(53)-AT4G29390.1(2)/AT2G19750.1(53)-AT5G56670.1(2)/AT4G29390.1(53)-AT2G19750.1(2)/AT4G29390.1(53)-AT4G29390.1(2)/AT4G29390.1(53)-AT5G56670.1(2)/AT5G56670.1(53)-AT2G19750.1(2)/AT5G56670.1(53)-AT4G29390.1(2)/AT5G56670.1(53)-AT5G56670.1(2)/	Intra-Protein	58	1	20	6	1	1	0.9	0.5	0	0	NuXL_cross-linked_spectra.csv	FVTAVVGFGKK(10)-GKVHGSLAR(1)	FVTAVVGFGKK-GKVHGSLAR	AT2G19750.1(53)-AT2G19750.1(2)	AT2G19750	AT2G19750	AT2G19750-AT2G19750
E20241005_05.27749.27749.3.0.dta	3	1743.83	LDAQQKK(6)-SQLASAK(7)	Cross-Linked	PhoX_C	1743.83		1	0.997002	-0.002872	-1.64695	AT3G03780.1(425)-AT5G17920.1(765)/AT5G17920.1(425)-AT5G17920.1(765)/	Intra-Protein	42	1	25.5	22.5	1	1	1	0.833333	3	0	NuXL_cross-linked_spectra.csv	LDAQQKK(6)-SQLASAK(7)	LDAQQKK-SQLASAK	AT5G17920.1(425)-AT5G17920.1(765)	AT5G17920	AT5G17920	AT5G17920-AT5G17920
E20241007_02.73521.73521.3.0.dta	3	2305.03	KYGLNCCR(1)-EIGFIKYR(6)	Cross-Linked	PhoX_C	2305.03	Carbamidomethyl[C](6);Carbamidomethyl[C](7)	1	0.997002	-0.002814	-1.22081	AT3G43980.1(33)-AT3G43980.1(54)/AT3G43980.1(33)-AT3G44010.1(54)/AT3G43980.1(33)-AT4G33865.1(54)/AT3G44010.1(33)-AT3G43980.1(54)/AT3G44010.1(33)-AT3G44010.1(54)/AT3G44010.1(33)-AT4G33865.1(54)/AT4G33865.1(33)-AT3G43980.1(54)/AT4G33865.1(33)-AT3G44010.1(54)/AT4G33865.1(33)-AT4G33865.1(54)/	Intra-Protein	46	1	8.5	20.5	1	1	0.857143	0.857143	0	0	NuXL_cross-linked_spectra.csv	EIGFIKYR(6)-KYGLNCCR(1)	EIGFIKYR-KYGLNCCR	AT3G43980.1(33)-AT3G43980.1(54)	AT3G43980	AT3G43980	AT3G43980-AT3G43980
E20241008_02.59543.59543.6.0.dta	6	3106.55	KFKGVTLMPNVGYGSDKK(1)-RPKGIDSR(3)	Cross-Linked	PhoX_C	3106.55		1	0.997002	-0.002533	-0.815373	AT4G18100.1(46)-AT4G18100.1(37)/AT4G18100.1(46)-AT5G46430.1(37)/AT5G46430.1(46)-AT4G18100.1(37)/AT5G46430.1(46)-AT5G46430.1(37)/	Intra-Protein	54	1	16	6	1	1	0.470588	0.571429	0	1	NuXL_cross-linked_spectra.csv	KFKGVTLMPNVGYGSDKK(1)-RPKGIDSR(3)	KFKGVTLMPNVGYGSDKK-RPKGIDSR	AT4G18100.1(46)-AT4G18100.1(37)	AT4G18100	AT4G18100	AT4G18100-AT4G18100
E20240815_05.57005.57005.3.0.dta	3	2584.32	EVATLDALQSKDKK(11)-VAALKEAK(5)	Cross-Linked	PhoX_C	2584.33		1	0.997001	-0.003608	-1.39611	AT4G15000.1(103)-AT4G15000.1(111)/	Intra-Protein	9	1	38.5	16.5	1	1	0.923077	0.857143	0	1	NuXL_cross-linked_spectra.csv	EVATLDALQSKDKK(11)-VAALKEAK(5)	EVATLDALQSKDKK-VAALKEAK	AT4G15000.1(103)-AT4G15000.1(111)	AT4G15000	AT4G15000	AT4G15000-AT4G15000
E20241008_04.119151.119151.3.0.dta	3	2202.13	ASLLKAFIDPK(5)-KNFLAR(1)	Cross-Linked	PhoX_C	2202.14	Acetyl[ProteinN-term](0)	1	0.997001	-0.001551	-0.704316	AT4G32470.1(6)-AT3G23530.1(799)/AT4G32470.1(6)-AT4G32470.1(13)/AT4G32470.1(6)-AT5G25450.1(13)/	Intra-Protein	56	1	42.5	19.5	1	1	1	0.8	0	3	NuXL_cross-linked_spectra.csv	ASLLKAFIDPK(5)-KNFLAR(1)	ASLLKAFIDPK-KNFLAR	AT4G32470.1(6)-AT4G32470.1(13)	AT4G32470	AT4G32470	AT4G32470-AT4G32470
E20240804_05.122721.122721.4.6.dta	4	3396.62	THFGGGKSSGFGLIYDTVESAK(7)-AEKAVTIR(3)	Cross-Linked	PhoX_C	3396.61	Acetyl[ProteinN-term](25)	1	0.997001	0.003749	1.10375	AT3G04920.1(70)-AT3G04920.1(4)/AT3G04920.1(70)-AT5G28060.1(4)/	Intra-Protein	4	1	21	6	1	1	0.380952	0.714286	1	1	NuXL_cross-linked_spectra.csv	AEKAVTIR(3)-THFGGGKSSGFGLIYDTVESAK(7)	AEKAVTIR-THFGGGKSSGFGLIYDTVESAK	AT3G04920.1(70)-AT3G04920.1(4)	AT3G04920	AT3G04920	AT3G04920-AT3G04920
E20241007_07.64516.64516.4.1.dta	4	2710.44	NLIKEVAGQAPYEKR(4)-ALKVAKR(3)	Cross-Linked	PhoX_C	2710.44		1	0.997001	-0.006137	-2.26421	AT3G53740.1(48)-AT2G37600.1(74)/AT3G53740.1(48)-AT5G02450.1(70)/AT5G02450.1(44)-AT2G37600.1(74)/AT5G02450.1(44)-AT5G02450.1(70)/	Intra-Protein	50	1	23	6	1	1	0.857143	0.833333	0	1	NuXL_cross-linked_spectra.csv	ALKVAKR(3)-NLIKEVAGQAPYEKR(4)	ALKVAKR-NLIKEVAGQAPYEKR	AT5G02450.1(44)-AT5G02450.1(70)	AT5G02450	AT5G02450	AT5G02450-AT5G02450
E20241004_07.63183.63183.3.2.dta	3	2589.2	MDSQIKHAVVVK(6)-VKFTDSDR(2)	Cross-Linked	PhoX_C	2589.21	Acetyl[ProteinN-term](0);Oxidation[M](1)	1	0.997001	-0.004939	-1.90753	AT3G10090.1(6)-AT3G10090.1(29)/AT3G10090.1(6)-AT5G03850.1(29)/AT3G10090.1(6)-AT5G64140.1(29)/AT5G03850.1(6)-AT3G10090.1(29)/AT5G03850.1(6)-AT5G03850.1(29)/AT5G03850.1(6)-AT5G64140.1(29)/AT5G64140.1(6)-AT3G10090.1(29)/AT5G64140.1(6)-AT5G03850.1(29)/AT5G64140.1(6)-AT5G64140.1(29)/	Intra-Protein	35	1	31	9	1	1	1	0.714286	0	1	NuXL_cross-linked_spectra.csv	MDSQIKHAVVVK(6)-VKFTDSDR(2)	MDSQIKHAVVVK-VKFTDSDR	AT3G10090.1(6)-AT3G10090.1(29)	AT3G10090	AT3G10090	AT3G10090-AT3G10090
E20240804_06.62110.62110.3.0.dta	3	2903.4	MVNHFVQEFKRK(10)-SKKDITGNPR(2)	Cross-Linked	PhoX_C	2903.4	Oxidation[M](1)	1	0.997001	-0.000428	-0.147413	AT1G56410.1(252)-AT5G02500.1(256)/AT3G09440.1(252)-AT5G02500.1(256)/AT3G12580.1(252)-AT5G02500.1(256)/AT5G02490.1(252)-AT5G02500.1(256)/AT5G02500.1(252)-AT5G02500.1(256)/	Intra-Protein	5	1	17	7	1	1	0.727273	0.777778	0	0	NuXL_cross-linked_spectra.csv	MVNHFVQEFKRK(10)-SKKDITGNPR(2)	MVNHFVQEFKRK-SKKDITGNPR	AT5G02500.1(252)-AT5G02500.1(256)	AT5G02500	AT5G02500	AT5G02500-AT5G02500
E20240804_06.85665.85665.3.2.dta	3	2193.1	LSKLSGGVAVFK(3)-AMEKVGK(4)	Cross-Linked	PhoX_C	2193.1	Oxidation[M](17)	1	0.997001	-0.000772	-0.352013	AT3G13860.1(401)-AT3G13860.1(198)/AT3G13860.1(401)-AT3G23990.1(198)/	Intra-Protein	5	1	13.5	11.5	1	1	0.909091	0.666667	0	1	NuXL_cross-linked_spectra.csv	AMEKVGK(4)-LSKLSGGVAVFK(3)	AMEKVGK-LSKLSGGVAVFK	AT3G13860.1(401)-AT3G13860.1(198)	AT3G13860	AT3G13860	AT3G13860-AT3G13860
E20241004_10.56452.56452.3.1.dta	3	2272.09	HAVVVKVMGR(6)-VKFTDSDR(2)	Cross-Linked	PhoX_C	2272.09		1	0.997	-0.002358	-1.03781	AT3G10090.1(12)-AT3G10090.1(29)/AT3G10090.1(12)-AT5G03850.1(29)/AT3G10090.1(12)-AT5G64140.1(29)/AT5G03850.1(12)-AT3G10090.1(29)/AT5G03850.1(12)-AT5G03850.1(29)/AT5G03850.1(12)-AT5G64140.1(29)/AT5G64140.1(12)-AT3G10090.1(29)/AT5G64140.1(12)-AT5G03850.1(29)/AT5G64140.1(12)-AT5G64140.1(29)/	Intra-Protein	38	1	24	10	1	1	1	0.571429	0	1	NuXL_cross-linked_spectra.csv	HAVVVKVMGR(6)-VKFTDSDR(2)	HAVVVKVMGR-VKFTDSDR	AT3G10090.1(12)-AT3G10090.1(29)	AT3G10090	AT3G10090	AT3G10090-AT3G10090
E20240816_09.44720.44720.4.3.dta	4	1998.99	KKIDDER(2)-LKVEIER(2)	Cross-Linked	PhoX_C	1998.99		1	0.997	-0.001435	-0.717863	AT4G36700.1(454)-AT4G36700.1(447)/	Intra-Protein	15	1	14	14	1	1	1	0.833333	1	0	NuXL_cross-linked_spectra.csv	KKIDDER(2)-LKVEIER(2)	KKIDDER-LKVEIER	AT4G36700.1(454)-AT4G36700.1(447)	AT4G36700	AT4G36700	AT4G36700-AT4G36700
E20241008_08.52658.52658.4.5.dta	4	2526.27	KNPKPLSAQPK(4)-KKWNFMQK(1)	Cross-Linked	PhoX_C	2526.27		1	0.996999	-0.005718	-2.26341	AT5G17900.1(310)-AT4G08580.1(318)/AT5G17900.1(310)-AT5G17900.1(318)/	Intra-Protein	59	1	14.5	9.5	1	1	0.7	0.714286	1	1	NuXL_cross-linked_spectra.csv	KKWNFMQK(1)-KNPKPLSAQPK(4)	KKWNFMQK-KNPKPLSAQPK	AT5G17900.1(310)-AT5G17900.1(318)	AT5G17900	AT5G17900	AT5G17900-AT5G17900
E20240816_17.23916.23916.4.1.dta	4	2529.38	KATLATETKAK(9)-KKKLAAGSTVR(3)	Cross-Linked	PhoX_C	2529.38		1	0.996999	-0.001961	-0.775289	AT3G09210.1(271)-AT3G09210.1(276)/	Intra-Protein	20	1	11	12	1	1	0.5	0.8	0	0	NuXL_cross-linked_spectra.csv	KATLATETKAK(9)-KKKLAAGSTVR(3)	KATLATETKAK-KKKLAAGSTVR	AT3G09210.1(271)-AT3G09210.1(276)	AT3G09210	AT3G09210	AT3G09210-AT3G09210
E20241004_07.90860.90860.3.0.dta	3	1822.97	VGLALALKP(8)-AIDKSAK(4)	Cross-Linked	PhoX_C	1822.97		1	0.996999	0.000974	0.534293	AT3G01280.1(275)-AT5G15090.1(262)/AT5G15090.1(273)-AT5G15090.1(262)/	Intra-Protein	35	1	11.5	12.5	1	1	0.875	0.833333	0	2	NuXL_cross-linked_spectra.csv	AIDKSAK(4)-VGLALALKP(8)	AIDKSAK-VGLALALKP	AT5G15090.1(273)-AT5G15090.1(262)	AT5G15090	AT5G15090	AT5G15090-AT5G15090
E20241005_03.12770.12770.4.4.dta	4	2913.35	TKETADYTADKAR(2)-EAKDKTADKTK(3)	Cross-Linked	PhoX_C	2913.35		1	0.996999	-0.001737	-0.596221	AT3G53040.1(110)-AT3G53040.1(124)/	Intra-Protein	40	1	23	13	1	1	0.916667	0.6	0	1	NuXL_cross-linked_spectra.csv	EAKDKTADKTK(3)-TKETADYTADKAR(2)	EAKDKTADKTK-TKETADYTADKAR	AT3G53040.1(110)-AT3G53040.1(124)	AT3G53040	AT3G53040	AT3G53040-AT3G53040
E20241007_04.34850.34850.5.0.dta	5	2292.29	KAGVVRQELAK(1)-KLIVQKR(1)	Cross-Linked	PhoX_C	2292.3		1	0.996999	-0.001667	-0.727219	AT4G27090.1(117)-AT2G20450.1(92)/AT4G27090.1(117)-AT4G27090.1(92)/	Intra-Protein	48	1	8.5	8.5	1	1	0.5	0.833333	1	1	NuXL_cross-linked_spectra.csv	KAGVVRQELAK(1)-KLIVQKR(1)	KAGVVRQELAK-KLIVQKR	AT4G27090.1(117)-AT4G27090.1(92)	AT4G27090	AT4G27090	AT4G27090-AT4G27090
E20240816_18.62691.62691.5.0.dta	5	2145.23	KVLPAVIVR(1)-KGKPDLRK(3)	Cross-Linked	PhoX_C	2145.23		1	0.996999	-0.003149	-1.46791	AT1G04480.1(75)-AT1G04480.1(69)/AT1G04480.1(75)-AT3G04400.2(54)/AT3G04400.2(60)-AT1G04480.1(69)/AT3G04400.2(60)-AT3G04400.2(54)/	Intra-Protein	21	1	20	19	1	1	0.75	0.857143	0	2	NuXL_cross-linked_spectra.csv	KGKPDLRK(3)-KVLPAVIVR(1)	KGKPDLRK-KVLPAVIVR	AT1G04480.1(75)-AT1G04480.1(69)	AT1G04480	AT1G04480	AT1G04480-AT1G04480
E20241004_05.43116.43116.3.0.dta	3	2467.26	EVSKAPKIQR(7)-LSSAAAKPSVTA(7)	Cross-Linked	PhoX_C	2467.26		1	0.996999	-0.002717	-1.10122	AT4G31700.1(179)-AT4G31700.1(245)/	Intra-Protein	34	1	19	27	1	1	0.777778	0.818182	2	0	NuXL_cross-linked_spectra.csv	EVSKAPKIQR(7)-LSSAAAKPSVTA(7)	EVSKAPKIQR-LSSAAAKPSVTA	AT4G31700.1(179)-AT4G31700.1(245)	AT4G31700	AT4G31700	AT4G31700-AT4G31700
E20240819_04.86214.86214.3.0.dta	3	2485.26	MFAPTKIWR(6)-NSIGIRPGKGK(9)	Cross-Linked	PhoX_C	2485.26		1	0.996999	-0.001465	-0.589476	AT3G09630.1(111)-AT3G09630.1(198)/AT3G09630.1(111)-AT5G02870.1(199)/AT5G02870.1(112)-AT3G09630.1(198)/AT5G02870.1(112)-AT5G02870.1(199)/	Intra-Protein	27	1	9	11	1	1	0.75	0.4	0	0	NuXL_cross-linked_spectra.csv	MFAPTKIWR(6)-NSIGIRPGKGK(9)	MFAPTKIWR-NSIGIRPGKGK	AT3G09630.1(111)-AT3G09630.1(198)	AT3G09630	AT3G09630	AT3G09630-AT3G09630
E20240804_05.26247.26247.5.2.dta	5	2228.21	SKSVAAVSKTK(9)-AKVTAAKPK(2)	Cross-Linked	PhoX_C	2228.2		1	0.996998	0.00328	1.47204	AT2G30620.1(209)-AT2G30620.1(193)/	Intra-Protein	4	1	22	14	1	1	0.8	0.875	0	1	NuXL_cross-linked_spectra.csv	AKVTAAKPK(2)-SKSVAAVSKTK(9)	AKVTAAKPK-SKSVAAVSKTK	AT2G30620.1(209)-AT2G30620.1(193)	AT2G30620	AT2G30620	AT2G30620-AT2G30620
E20241004_08.13078.13078.4.0.dta	4	1836.88	YKVIRR(2)-KSPSSCK(1)	Cross-Linked	PhoX_C	1836.88	Carbamidomethyl[C](15)	1	0.996998	0.000244	0.132834	AT5G62390.1(77)-AT5G62390.1(69)/	Intra-Protein	36	1	7	7	1	1	0.8	0.666667	2	0	NuXL_cross-linked_spectra.csv	KSPSSCK(1)-YKVIRR(2)	KSPSSCK-YKVIRR	AT5G62390.1(77)-AT5G62390.1(69)	AT5G62390	AT5G62390	AT5G62390-AT5G62390
E20241007_02.67713.67713.4.0.dta	4	2493.21	VKFTDSDRFIMR(2)-NVKGPVR(3)	Cross-Linked	PhoX_C	2493.21		1	0.996998	-0.001969	-0.789745	AT5G64140.1(29)-AT3G10090.1(42)/AT5G64140.1(29)-AT5G03850.1(42)/AT5G64140.1(29)-AT5G64140.1(42)/	Intra-Protein	46	1	11	13	1	1	0.727273	0.833333	1	0	NuXL_cross-linked_spectra.csv	NVKGPVR(3)-VKFTDSDRFIMR(2)	NVKGPVR-VKFTDSDRFIMR	AT5G64140.1(29)-AT5G64140.1(42)	AT5G64140	AT5G64140	AT5G64140-AT5G64140
E20241008_08.30647.30647.5.3.dta	5	2022.07	KLPLNKAK(1)-VHFKNTR(4)	Cross-Linked	PhoX_C	2022.07		1	0.996998	-0.00176	-0.870396	AT1G27400.1(38)-AT1G27400.1(27)/AT1G27400.1(38)-AT1G67430.1(27)/	Intra-Protein	59	1	7.5	8.5	1	1	0.571429	0.833333	0	1	NuXL_cross-linked_spectra.csv	KLPLNKAK(1)-VHFKNTR(4)	KLPLNKAK-VHFKNTR	AT1G27400.1(38)-AT1G27400.1(27)	AT1G27400	AT1G27400	AT1G27400-AT1G27400
E20240816_20.14963.14963.4.0.dta	4	1842.97	RKFTNKK(6)-APKIQR(3)	Cross-Linked	PhoX_C	1842.97		1	0.996998	-0.000796	-0.431911	AT4G31700.1(169)-AT4G31700.1(179)/AT4G31700.1(169)-AT5G10360.1(179)/	Intra-Protein	22	1	12.5	20.5	1	1	0.833333	1	1	2	NuXL_cross-linked_spectra.csv	APKIQR(3)-RKFTNKK(6)	APKIQR-RKFTNKK	AT4G31700.1(169)-AT4G31700.1(179)	AT4G31700	AT4G31700	AT4G31700-AT4G31700
E20240819_03.72424.72424.5.0.dta	5	3250.59	CIWGKVTRPHGNSGVVR(5)-SKFTSNLPPK(2)	Cross-Linked	PhoX_C	3250.6	Carbamidomethyl[C](1)	1	0.996996	-0.00632	-1.94426	AT1G07070.1(75)-AT1G41880.1(88)/AT1G07070.1(75)-AT3G55750.1(88)/AT1G41880.1(74)-AT1G41880.1(88)/AT1G41880.1(74)-AT3G55750.1(88)/AT1G74270.1(75)-AT1G41880.1(88)/AT1G74270.1(75)-AT3G55750.1(88)/AT3G55750.1(74)-AT1G41880.1(88)/AT3G55750.1(74)-AT3G55750.1(88)/	Intra-Protein	26	1	8	13	1	1	0.3125	0.888889	0	0	NuXL_cross-linked_spectra.csv	CIWGKVTRPHGNSGVVR(5)-SKFTSNLPPK(2)	CIWGKVTRPHGNSGVVR-SKFTSNLPPK	AT1G41880.1(74)-AT1G41880.1(88)	AT1G41880	AT1G41880	AT1G41880-AT1G41880
E20241007_10.89952.89952.4.1.dta	4	2790.46	GKPYEGSITKMPFVATK(10)-VKILVR(2)	Cross-Linked	PhoX_C	2790.47		1	0.996996	-0.005499	-1.97064	AT1G11860.1(396)-AT1G11860.1(382)/	Intra-Protein	53	1	36	12	1	1	0.875	1	0	2	NuXL_cross-linked_spectra.csv	GKPYEGSITKMPFVATK(10)-VKILVR(2)	GKPYEGSITKMPFVATK-VKILVR	AT1G11860.1(396)-AT1G11860.1(382)	AT1G11860	AT1G11860	AT1G11860-AT1G11860
E20240815_08.25083.25083.4.6.dta	4	2388.19	KVEYASKQQK(1)-SQVKGNIPK(4)	Cross-Linked	PhoX_C	2388.2		1	0.996996	-0.001802	-0.754544	AT2G36620.1(130)-AT2G36620.1(143)/	Intra-Protein	11	1	16	17	1	1	0.666667	0.625	1	1	NuXL_cross-linked_spectra.csv	KVEYASKQQK(1)-SQVKGNIPK(4)	KVEYASKQQK-SQVKGNIPK	AT2G36620.1(130)-AT2G36620.1(143)	AT2G36620	AT2G36620	AT2G36620-AT2G36620
E20241004_08.64454.64454.3.0.dta	3	1912.89	ANKPNLFM(3)-LKTTYK(2)	Cross-Linked	PhoX_C	1912.89	Oxidation[M](8)	1	0.996996	-0.002475	-1.29385	AT1G29965.1(173)-AT2G34480.1(166)/AT1G29965.1(173)-AT3G14600.1(166)/AT1G29970.2(307)-AT2G34480.1(166)/AT1G29970.2(307)-AT3G14600.1(166)/AT2G34480.1(173)-AT2G34480.1(166)/AT2G34480.1(173)-AT3G14600.1(166)/	Intra-Protein	36	1	22	16	1	1	0.857143	1	0	2	NuXL_cross-linked_spectra.csv	ANKPNLFM(3)-LKTTYK(2)	ANKPNLFM-LKTTYK	AT2G34480.1(173)-AT2G34480.1(166)	AT2G34480	AT2G34480	AT2G34480-AT2G34480
E20241007_02.49183.49183.4.0.dta	4	2627.31	FAQAKTEINGALRR(5)-VKGEASPR(2)	Cross-Linked	PhoX_C	2627.31		1	0.996996	-0.002642	-1.00559	AT1G14380.1(600)-AT1G14380.1(589)/	Intra-Protein	46	1	14.5	8.5	1	1	0.538462	0.857143	1	0	NuXL_cross-linked_spectra.csv	FAQAKTEINGALRR(5)-VKGEASPR(2)	FAQAKTEINGALRR-VKGEASPR	AT1G14380.1(600)-AT1G14380.1(589)	AT1G14380	AT1G14380	AT1G14380-AT1G14380
E20241007_08.70103.70103.3.0.dta	3	2016.02	LAYALKAGR(6)-NWQLKR(5)	Cross-Linked	PhoX_C	2016.02		1	0.996995	-0.00151	-0.749	AT5G11270.1(199)-AT5G11270.1(192)/	Intra-Protein	51	1	18	16	1	1	1	1	0	2	NuXL_cross-linked_spectra.csv	LAYALKAGR(6)-NWQLKR(5)	LAYALKAGR-NWQLKR	AT5G11270.1(199)-AT5G11270.1(192)	AT5G11270	AT5G11270	AT5G11270-AT5G11270
E20240804_01.50567.50567.5.3.dta	5	3283.63	KSNPSEAYSPAQKR(13)-LQKDKVVTPTPTGK(3)	Cross-Linked	PhoX_C	3283.64		1	0.996995	-0.003292	-1.00255	AT5G46840.1(383)-AT5G46840.1(387)/	Intra-Protein	1	1	18.5	16.5	1	1	0.615385	0.692308	0	0	NuXL_cross-linked_spectra.csv	KSNPSEAYSPAQKR(13)-LQKDKVVTPTPTGK(3)	KSNPSEAYSPAQKR-LQKDKVVTPTPTGK	AT5G46840.1(383)-AT5G46840.1(387)	AT5G46840	AT5G46840	AT5G46840-AT5G46840
E20241004_05.85672.85672.3.0.dta	3	2214.13	EKEIVELFR(2)-KVQAQLR(1)	Cross-Linked	PhoX_C	2214.13		1	0.996995	-0.001828	-0.825606	AT1G06190.1(131)-AT1G06190.1(139)/	Intra-Protein	34	1	14.5	7.5	1	1	1	1	0	0	NuXL_cross-linked_spectra.csv	EKEIVELFR(2)-KVQAQLR(1)	EKEIVELFR-KVQAQLR	AT1G06190.1(131)-AT1G06190.1(139)	AT1G06190	AT1G06190	AT1G06190-AT1G06190
E20240819_03.47519.47519.5.0.dta	5	2563.32	MKSVKNIQKITK(5)-AMKMVAASK(3)	Cross-Linked	PhoX_C	2563.32		1	0.996994	-0.005074	-1.97946	AT2G33040.1(56)-AT2G33040.1(66)/	Intra-Protein	26	1	10.5	14.5	1	1	0.545455	0.875	1	0	NuXL_cross-linked_spectra.csv	AMKMVAASK(3)-MKSVKNIQKITK(5)	AMKMVAASK-MKSVKNIQKITK	AT2G33040.1(56)-AT2G33040.1(66)	AT2G33040	AT2G33040	AT2G33040-AT2G33040
E20240804_07.63373.63373.4.2.dta	4	2030.06	ELMAKGVIR(5)-KKKWSK(3)	Cross-Linked	PhoX_C	2030.07		1	0.996993	-0.003087	-1.52064	AT4G39200.1(87)-AT2G21580.1(27)/AT4G39200.1(87)-AT4G34555.1(27)/AT4G39200.1(87)-AT4G39200.1(27)/	Intra-Protein	6	1	16	9	1	1	0.75	1	0	1	NuXL_cross-linked_spectra.csv	ELMAKGVIR(5)-KKKWSK(3)	ELMAKGVIR-KKKWSK	AT4G39200.1(87)-AT4G39200.1(27)	AT4G39200	AT4G39200	AT4G39200-AT4G39200
E20240816_20.95269.95269.3.0.dta	3	1966.05	AAGAVAKLIAK(7)-AIHLYK(1)	Cross-Linked	PhoX_C	1966.06		1	0.996993	-0.001276	-0.649015	ATCG00830.1(161)-ATCG00830.1(2)/ATCG00830.1(161)-ATCG01310.1(2)/ATCG01310.1(161)-ATCG00830.1(2)/ATCG01310.1(161)-ATCG01310.1(2)/	Intra-Protein	22	1	20	7	1	1	1	0.8	0	0	NuXL_cross-linked_spectra.csv	AAGAVAKLIAK(7)-AIHLYK(1)	AAGAVAKLIAK-AIHLYK	ATCG00830.1(161)-ATCG00830.1(2)	ATCG00830	ATCG00830	ATCG00830-ATCG00830
E20240815_09.91237.91237.3.3.dta	3	3000.39	EYKLTYYTPEYETK(3)-ASVGFKAGVK(6)	Cross-Linked	PhoX_C	3000.4		1	0.996993	-0.009043	-3.01394	ATCG00490.1(21)-ATCG00490.1(14)/	Intra-Protein	12	1	22	16	1	1	0.923077	0.777778	0	2	NuXL_cross-linked_spectra.csv	ASVGFKAGVK(6)-EYKLTYYTPEYETK(3)	ASVGFKAGVK-EYKLTYYTPEYETK	ATCG00490.1(21)-ATCG00490.1(14)	ATCG00490	ATCG00490	ATCG00490-ATCG00490
E20241004_03.15937.15937.4.0.dta	4	2292.12	AAAALKGSDHRR(6)-LDAQQKK(6)	Cross-Linked	PhoX_C	2292.12		1	0.996993	-0.003455	-1.50734	AT3G03780.1(406)-AT3G03780.1(425)/AT3G03780.1(406)-AT5G17920.1(425)/AT5G17920.1(406)-AT3G03780.1(425)/AT5G17920.1(406)-AT5G17920.1(425)/	Intra-Protein	32	1	19	14	1	1	0.727273	0.833333	0	0	NuXL_cross-linked_spectra.csv	AAAALKGSDHRR(6)-LDAQQKK(6)	AAAALKGSDHRR-LDAQQKK	AT3G03780.1(406)-AT3G03780.1(425)	AT3G03780	AT3G03780	AT3G03780-AT3G03780
E20240804_02.59608.59608.3.0.dta	3	2257.09	YNKKPTITSR(3)-AVTKFTSS(4)	Cross-Linked	PhoX_C	2257.09		1	0.996993	-0.001793	-0.794386	AT1G07790.1(109)-AT1G07790.1(144)/AT1G07790.1(109)-AT2G28720.1(147)/AT1G07790.1(109)-AT3G09480.1(122)/AT1G07790.1(109)-AT3G45980.1(146)/AT1G07790.1(109)-AT3G46030.1(141)/AT1G07790.1(109)-AT3G53650.1(134)/AT1G07790.1(109)-AT5G22880.1(141)/AT2G28720.1(112)-AT1G07790.1(144)/AT2G28720.1(112)-AT2G28720.1(147)/AT2G28720.1(112)-AT3G09480.1(122)/AT2G28720.1(112)-AT3G45980.1(146)/AT2G28720.1(112)-AT3G46030.1(141)/AT2G28720.1(112)-AT3G53650.1(134)/AT2G28720.1(112)-AT5G22880.1(141)/AT2G37470.1(100)-AT1G07790.1(144)/AT2G37470.1(100)-AT2G28720.1(147)/AT2G37470.1(100)-AT3G09480.1(122)/AT2G37470.1(100)-AT3G45980.1(146)/AT2G37470.1(100)-AT3G46030.1(141)/AT2G37470.1(100)-AT3G53650.1(134)/AT2G37470.1(100)-AT5G22880.1(141)/AT3G09480.1(87)-AT1G07790.1(144)/AT3G09480.1(87)-AT2G28720.1(147)/AT3G09480.1(87)-AT3G09480.1(122)/AT3G09480.1(87)-AT3G45980.1(146)/AT3G09480.1(87)-AT3G46030.1(141)/AT3G09480.1(87)-AT3G53650.1(134)/AT3G09480.1(87)-AT5G22880.1(141)/AT3G45980.1(111)-AT1G07790.1(144)/AT3G45980.1(111)-AT2G28720.1(147)/AT3G45980.1(111)-AT3G09480.1(122)/AT3G45980.1(111)-AT3G45980.1(146)/AT3G45980.1(111)-AT3G46030.1(141)/AT3G45980.1(111)-AT3G53650.1(134)/AT3G45980.1(111)-AT5G22880.1(141)/AT3G46030.1(106)-AT1G07790.1(144)/AT3G46030.1(106)-AT2G28720.1(147)/AT3G46030.1(106)-AT3G09480.1(122)/AT3G46030.1(106)-AT3G45980.1(146)/AT3G46030.1(106)-AT3G46030.1(141)/AT3G46030.1(106)-AT3G53650.1(134)/AT3G46030.1(106)-AT5G22880.1(141)/AT3G53650.1(99)-AT1G07790.1(144)/AT3G53650.1(99)-AT2G28720.1(147)/AT3G53650.1(99)-AT3G09480.1(122)/AT3G53650.1(99)-AT3G45980.1(146)/AT3G53650.1(99)-AT3G46030.1(141)/AT3G53650.1(99)-AT3G53650.1(134)/AT3G53650.1(99)-AT5G22880.1(141)/AT5G22880.1(106)-AT1G07790.1(144)/AT5G22880.1(106)-AT2G28720.1(147)/AT5G22880.1(106)-AT3G09480.1(122)/AT5G22880.1(106)-AT3G45980.1(146)/AT5G22880.1(106)-AT3G46030.1(141)/AT5G22880.1(106)-AT3G53650.1(134)/AT5G22880.1(106)-AT5G22880.1(141)/	Intra-Protein	2	1	9	8	1	1	0.444444	0.714286	1	0	NuXL_cross-linked_spectra.csv	AVTKFTSS(4)-YNKKPTITSR(3)	AVTKFTSS-YNKKPTITSR	AT1G07790.1(109)-AT1G07790.1(144)	AT1G07790	AT1G07790	AT1G07790-AT1G07790
E20241007_05.54461.54461.4.0.dta	4	2007.08	RPKGIDSR(3)-AVPLLTKK(1)	Cross-Linked	PhoX_C	2007.08		1	0.996993	-0.000838	-0.417522	AT4G18100.1(37)-AT4G18100.1(2)/AT4G18100.1(37)-AT5G46430.1(2)/AT5G46430.1(37)-AT4G18100.1(2)/AT5G46430.1(37)-AT5G46430.1(2)/	Intra-Protein	49	1	7	14	1	1	0.714286	0.857143	0	0	NuXL_cross-linked_spectra.csv	AVPLLTKK(1)-RPKGIDSR(3)	AVPLLTKK-RPKGIDSR	AT4G18100.1(37)-AT4G18100.1(2)	AT4G18100	AT4G18100	AT4G18100-AT4G18100
E20240816_21.66621.66621.4.0.dta	4	2318.25	ITFKTPTTLSR(4)-KLTGVKAK(6)	Cross-Linked	PhoX_C	2318.25		1	0.996993	-0.0039	-1.6823	AT1G09310.1(122)-AT1G09310.1(97)/AT1G09310.1(122)-AT1G56580.1(97)/AT1G09310.1(122)-AT5G49600.1(103)/	Intra-Protein	23	1	22	15	1	1	0.7	0.857143	0	1	NuXL_cross-linked_spectra.csv	ITFKTPTTLSR(4)-KLTGVKAK(6)	ITFKTPTTLSR-KLTGVKAK	AT1G09310.1(122)-AT1G09310.1(97)	AT1G09310	AT1G09310	AT1G09310-AT1G09310
E20241005_04.44465.44465.3.0.dta	3	1998.99	KKIDDER(2)-LKVEIER(2)	Cross-Linked	PhoX_C	1998.99		1	0.996993	-0.003501	-1.75138	AT4G36700.1(454)-AT4G36700.1(447)/	Intra-Protein	41	1	9.5	6.5	1	1	1	0.833333	1	1	NuXL_cross-linked_spectra.csv	KKIDDER(2)-LKVEIER(2)	KKIDDER-LKVEIER	AT4G36700.1(454)-AT4G36700.1(447)	AT4G36700	AT4G36700	AT4G36700-AT4G36700
E20241004_02.37073.37073.3.0.dta	3	2549.19	NRAENFKNASEVK(7)-LAEMNKK(6)	Cross-Linked	PhoX_C	2549.19		1	0.996993	0.002528	0.991689	AT1G61040.1(483)-AT1G61040.1(475)/	Intra-Protein	31	1	23.5	9.5	1	1	0.916667	0.833333	1	0	NuXL_cross-linked_spectra.csv	LAEMNKK(6)-NRAENFKNASEVK(7)	LAEMNKK-NRAENFKNASEVK	AT1G61040.1(483)-AT1G61040.1(475)	AT1G61040	AT1G61040	AT1G61040-AT1G61040
E20241004_04.37457.37457.4.0.dta	4	2313.14	SGKSAERNEVK(3)-LAMKAIPR(4)	Cross-Linked	PhoX_C	2313.14		1	0.996993	-0.00471	-2.03619	AT3G06980.1(171)-AT3G06980.1(164)/	Intra-Protein	33	1	25	20	1	1	0.9	0.857143	2	0	NuXL_cross-linked_spectra.csv	LAMKAIPR(4)-SGKSAERNEVK(3)	LAMKAIPR-SGKSAERNEVK	AT3G06980.1(171)-AT3G06980.1(164)	AT3G06980	AT3G06980	AT3G06980-AT3G06980
E20240816_18.49755.49755.4.2.dta	4	2302.19	FKGGKYSLASK(2)-LKLKDYK(2)	Cross-Linked	PhoX_C	2302.19		1	0.996992	-0.002571	-1.11676	AT3G25230.1(412)-AT3G25230.1(461)/AT3G25230.1(412)-AT5G48570.1(471)/	Intra-Protein	21	1	21	18	1	1	0.7	0.833333	1	1	NuXL_cross-linked_spectra.csv	FKGGKYSLASK(2)-LKLKDYK(2)	FKGGKYSLASK-LKLKDYK	AT3G25230.1(412)-AT3G25230.1(461)	AT3G25230	AT3G25230	AT3G25230-AT3G25230
E20240804_01.41350.41350.4.4.dta	4	2399.16	LLNSADAKRPR(8)-SMQAKTGAR(5)	Cross-Linked	PhoX_C	2399.16		1	0.996992	-0.00165	-0.687739	AT2G25970.1(88)-AT2G25970.1(258)/	Intra-Protein	1	1	21.5	13.5	1	1	0.7	0.875	1	0	NuXL_cross-linked_spectra.csv	LLNSADAKRPR(8)-SMQAKTGAR(5)	LLNSADAKRPR-SMQAKTGAR	AT2G25970.1(88)-AT2G25970.1(258)	AT2G25970	AT2G25970	AT2G25970-AT2G25970
E20240815_04.66331.66331.4.0.dta	4	2670.27	AEQYSKEYAEK(6)-EKELISLKR(2)	Cross-Linked	PhoX_C	2670.27		1	0.996992	0.001019	0.381609	AT2G01250.1(53)-AT2G01250.1(60)/	Intra-Protein	8	1	21	13	1	1	0.5	0.875	0	1	NuXL_cross-linked_spectra.csv	AEQYSKEYAEK(6)-EKELISLKR(2)	AEQYSKEYAEK-EKELISLKR	AT2G01250.1(53)-AT2G01250.1(60)	AT2G01250	AT2G01250	AT2G01250-AT2G01250
E20241007_03.69062.69062.4.0.dta	4	2586.32	KELASYAHSLGDKLK(1)-LSLKEK(4)	Cross-Linked	PhoX_C	2586.32		1	0.996992	-0.002371	-0.916746	AT4G39040.1(159)-AT3G19620.1(62)/AT4G39040.1(159)-AT4G39040.1(156)/	Intra-Protein	47	1	39.5	21.5	1	1	1	1	1	2	NuXL_cross-linked_spectra.csv	KELASYAHSLGDKLK(1)-LSLKEK(4)	KELASYAHSLGDKLK-LSLKEK	AT4G39040.1(159)-AT4G39040.1(156)	AT4G39040	AT4G39040	AT4G39040-AT4G39040
E20240816_21.64010.64010.4.3.dta	4	2740.35	YYKDYLTNLKK(3)-NKLHTGGLSR(2)	Cross-Linked	PhoX_C	2740.35		1	0.996991	-0.004237	-1.54615	AT3G18080.1(444)-AT3G18080.1(33)/	Intra-Protein	23	1	29	11	1	1	0.9	0.444444	0	1	NuXL_cross-linked_spectra.csv	NKLHTGGLSR(2)-YYKDYLTNLKK(3)	NKLHTGGLSR-YYKDYLTNLKK	AT3G18080.1(444)-AT3G18080.1(33)	AT3G18080	AT3G18080	AT3G18080-AT3G18080
E20241004_03.60996.60996.4.3.dta	4	2308.17	GISLKLQEEER(5)-IQKGPVR(3)	Cross-Linked	PhoX_C	2308.17		1	0.996991	-0.003933	-1.70395	AT2G04390.1(72)-AT2G04390.1(63)/AT2G04390.1(72)-AT2G05220.1(63)/AT2G04390.1(72)-AT3G10610.1(63)/AT2G04390.1(72)-AT5G04800.1(63)/AT2G05220.1(72)-AT2G04390.1(63)/AT2G05220.1(72)-AT2G05220.1(63)/AT2G05220.1(72)-AT3G10610.1(63)/AT2G05220.1(72)-AT5G04800.1(63)/AT3G10610.1(72)-AT2G04390.1(63)/AT3G10610.1(72)-AT2G05220.1(63)/AT3G10610.1(72)-AT3G10610.1(63)/AT3G10610.1(72)-AT5G04800.1(63)/AT5G04800.1(72)-AT2G04390.1(63)/AT5G04800.1(72)-AT2G05220.1(63)/AT5G04800.1(72)-AT3G10610.1(63)/AT5G04800.1(72)-AT5G04800.1(63)/	Intra-Protein	32	1	19	16	1	1	0.9	1	0	2	NuXL_cross-linked_spectra.csv	GISLKLQEEER(5)-IQKGPVR(3)	GISLKLQEEER-IQKGPVR	AT2G04390.1(72)-AT2G04390.1(63)	AT2G04390	AT2G04390	AT2G04390-AT2G04390
E20241007_03.89461.89461.4.2.dta	4	3396.69	RVEELQMNVQKELNCVNR(11)-KLNIAITR(1)	Cross-Linked	PhoX_C	3396.69	Carbamidomethyl[C](15)	1	0.996991	0.000303	0.089204	ATCG00800.1(101)-ATCG00800.1(109)/	Intra-Protein	47	1	15.5	4.5	1	1	0.823529	0.714286	0	0	NuXL_cross-linked_spectra.csv	KLNIAITR(1)-RVEELQMNVQKELNCVNR(11)	KLNIAITR-RVEELQMNVQKELNCVNR	ATCG00800.1(101)-ATCG00800.1(109)	ATCG00800	ATCG00800	ATCG00800-ATCG00800
E20241005_07.28549.28549.3.3.dta	3	1916.89	KEEVVTR(1)-MEKGKGR(3)	Cross-Linked	PhoX_C	1916.89	Acetyl[ProteinN-term](10)	1	0.996991	-0.002521	-1.31515	AT2G19740.1(8)-AT2G19740.1(3)/AT4G26230.1(8)-AT2G19740.1(3)/	Intra-Protein	43	1	10.5	11.5	1	1	1	1	2	1	NuXL_cross-linked_spectra.csv	KEEVVTR(1)-MEKGKGR(3)	KEEVVTR-MEKGKGR	AT2G19740.1(8)-AT2G19740.1(3)	AT2G19740	AT2G19740	AT2G19740-AT2G19740
E20240816_21.102840.102840.5.0.dta	5	3911.95	MGSGKGSPEYWVAVVKPGK(5)-IFPDKPVTVRPAETR(5)	Cross-Linked	PhoX_C	3911.96		1	0.996991	-0.007701	-1.96858	ATCG00790.1(87)-ATCG00790.1(72)/	Intra-Protein	23	1	15	10	1	1	0.5	0.428571	0	0	NuXL_cross-linked_spectra.csv	IFPDKPVTVRPAETR(5)-MGSGKGSPEYWVAVVKPGK(5)	IFPDKPVTVRPAETR-MGSGKGSPEYWVAVVKPGK	ATCG00790.1(87)-ATCG00790.1(72)	ATCG00790	ATCG00790	ATCG00790-ATCG00790
E20241005_04.54411.54411.3.0.dta	3	2417.07	AAAKDDALNELR(4)-DASKGGSGSR(4)	Cross-Linked	PhoX_C	2417.07		1	0.996991	-0.004126	-1.70702	AT1G61040.1(179)-AT1G61040.1(207)/	Intra-Protein	41	1	17	14	1	1	0.909091	0.777778	0	2	NuXL_cross-linked_spectra.csv	AAAKDDALNELR(4)-DASKGGSGSR(4)	AAAKDDALNELR-DASKGGSGSR	AT1G61040.1(179)-AT1G61040.1(207)	AT1G61040	AT1G61040	AT1G61040-AT1G61040
E20240804_05.84210.84210.4.0.dta	4	2017.14	KVLPAVIVR(1)-KGKPDLR(3)	Cross-Linked	PhoX_C	2017.14		1	0.996991	0.000563	0.279109	AT1G04480.1(75)-AT1G04480.1(69)/AT1G04480.1(75)-AT3G04400.2(54)/AT3G04400.2(60)-AT1G04480.1(69)/AT3G04400.2(60)-AT3G04400.2(54)/	Intra-Protein	4	1	24.5	24.5	1	1	1	1	1	3	NuXL_cross-linked_spectra.csv	KGKPDLR(3)-KVLPAVIVR(1)	KGKPDLR-KVLPAVIVR	AT1G04480.1(75)-AT1G04480.1(69)	AT1G04480	AT1G04480	AT1G04480-AT1G04480
E20241007_04.94832.94832.4.2.dta	4	3340.66	AALTLKSNPGWGFDK(6)-IATTLPASAPDSVKR(14)	Cross-Linked	PhoX_C	3340.66		1	0.996991	-0.004315	-1.29166	AT1G53645.1(497)-AT1G53645.1(486)/	Intra-Protein	48	1	5	11	1	1	0.357143	0.5	0	0	NuXL_cross-linked_spectra.csv	AALTLKSNPGWGFDK(6)-IATTLPASAPDSVKR(14)	AALTLKSNPGWGFDK-IATTLPASAPDSVKR	AT1G53645.1(497)-AT1G53645.1(486)	AT1G53645	AT1G53645	AT1G53645-AT1G53645
E20240804_01.122356.122356.3.2.dta	3	3013.5	AEEIKNVPEQEVPK(5)-GLFDFLGKKK(8)	Cross-Linked	PhoX_C	3013.5	Acetyl[ProteinN-term](0)	1	0.996991	0.000551	0.182844	AT1G76180.1(6)-AT1G76180.1(36)/	Intra-Protein	1	1	26	12	1	1	0.923077	0.777778	0	1	NuXL_cross-linked_spectra.csv	AEEIKNVPEQEVPK(5)-GLFDFLGKKK(8)	AEEIKNVPEQEVPK-GLFDFLGKKK	AT1G76180.1(6)-AT1G76180.1(36)	AT1G76180	AT1G76180	AT1G76180-AT1G76180
E20241004_09.24714.24714.4.0.dta	4	1899.01	AVKSGQIVK(3)-KPKYPK(1)	Cross-Linked	PhoX_C	1899.01		1	0.99699	-0.0045	-2.36965	AT3G55280.1(26)-AT1G67650.1(563)/AT3G55280.1(26)-AT1G67680.1(577)/AT3G55280.1(26)-AT3G55280.1(55)/	Intra-Protein	37	1	12	12	1	1	0.875	1	0	1	NuXL_cross-linked_spectra.csv	AVKSGQIVK(3)-KPKYPK(1)	AVKSGQIVK-KPKYPK	AT3G55280.1(26)-AT3G55280.1(55)	AT3G55280	AT3G55280	AT3G55280-AT3G55280
E20241008_03.104727.104727.4.0.dta	4	3563.87	IVQQMTEIIPGLQGDLPTKR(19)-KGVPFVGGKTK(1)	Cross-Linked	PhoX_C	3563.87		1	0.99699	-0.002718	-0.762654	AT5G20950.1(208)-AT5G20950.1(210)/	Intra-Protein	55	1	29	9	1	1	0.789474	0.5	0	0	NuXL_cross-linked_spectra.csv	IVQQMTEIIPGLQGDLPTKR(19)-KGVPFVGGKTK(1)	IVQQMTEIIPGLQGDLPTKR-KGVPFVGGKTK	AT5G20950.1(208)-AT5G20950.1(210)	AT5G20950	AT5G20950	AT5G20950-AT5G20950
E20240804_01.84542.84542.4.0.dta	4	3780.79	NVKPLGYTTPKPSADETPKSNDEFR(19)-NMFLKK(6)	Cross-Linked	PhoX_C	3780.8		1	0.99699	-0.003243	-0.857755	AT4G24270.1(804)-AT4G24270.1(816)/	Intra-Protein	1	1	25	8	1	1	0.541667	0.8	0	0	NuXL_cross-linked_spectra.csv	NMFLKK(6)-NVKPLGYTTPKPSADETPKSNDEFR(19)	NMFLKK-NVKPLGYTTPKPSADETPKSNDEFR	AT4G24270.1(804)-AT4G24270.1(816)	AT4G24270	AT4G24270	AT4G24270-AT4G24270
E20241007_03.7802.7802.5.0.dta	5	2097.09	KQLATKAAR(6)-KSTGGKAPR(6)	Cross-Linked	PhoX_C	2097.1		1	0.996989	-0.001634	-0.779173	AT1G09200.1(24)-AT1G09200.1(15)/AT1G09200.1(24)-AT3G27360.1(15)/AT1G09200.1(24)-AT4G40030.1(15)/AT1G09200.1(24)-AT4G40040.1(15)/AT1G09200.1(24)-AT5G10390.1(15)/AT1G09200.1(24)-AT5G10400.1(15)/AT1G09200.1(24)-AT5G10980.1(15)/AT1G09200.1(24)-AT5G65360.1(15)/AT3G27360.1(24)-AT1G09200.1(15)/AT3G27360.1(24)-AT3G27360.1(15)/AT3G27360.1(24)-AT4G40030.1(15)/AT3G27360.1(24)-AT4G40040.1(15)/AT3G27360.1(24)-AT5G10390.1(15)/AT3G27360.1(24)-AT5G10400.1(15)/AT3G27360.1(24)-AT5G10980.1(15)/AT3G27360.1(24)-AT5G65360.1(15)/AT4G40030.1(24)-AT1G09200.1(15)/AT4G40030.1(24)-AT3G27360.1(15)/AT4G40030.1(24)-AT4G40030.1(15)/AT4G40030.1(24)-AT4G40040.1(15)/AT4G40030.1(24)-AT5G10390.1(15)/AT4G40030.1(24)-AT5G10400.1(15)/AT4G40030.1(24)-AT5G10980.1(15)/AT4G40030.1(24)-AT5G65360.1(15)/AT4G40040.1(24)-AT1G09200.1(15)/AT4G40040.1(24)-AT3G27360.1(15)/AT4G40040.1(24)-AT4G40030.1(15)/AT4G40040.1(24)-AT4G40040.1(15)/AT4G40040.1(24)-AT5G10390.1(15)/AT4G40040.1(24)-AT5G10400.1(15)/AT4G40040.1(24)-AT5G10980.1(15)/AT4G40040.1(24)-AT5G65360.1(15)/AT5G10390.1(24)-AT1G09200.1(15)/AT5G10390.1(24)-AT3G27360.1(15)/AT5G10390.1(24)-AT4G40030.1(15)/AT5G10390.1(24)-AT4G40040.1(15)/AT5G10390.1(24)-AT5G10390.1(15)/AT5G10390.1(24)-AT5G10400.1(15)/AT5G10390.1(24)-AT5G10980.1(15)/AT5G10390.1(24)-AT5G65360.1(15)/AT5G10400.1(24)-AT1G09200.1(15)/AT5G10400.1(24)-AT3G27360.1(15)/AT5G10400.1(24)-AT4G40030.1(15)/AT5G10400.1(24)-AT4G40040.1(15)/AT5G10400.1(24)-AT5G10390.1(15)/AT5G10400.1(24)-AT5G10400.1(15)/AT5G10400.1(24)-AT5G10980.1(15)/AT5G10400.1(24)-AT5G65360.1(15)/AT5G10980.1(24)-AT1G09200.1(15)/AT5G10980.1(24)-AT3G27360.1(15)/AT5G10980.1(24)-AT4G40030.1(15)/AT5G10980.1(24)-AT4G40040.1(15)/AT5G10980.1(24)-AT5G10390.1(15)/AT5G10980.1(24)-AT5G10400.1(15)/AT5G10980.1(24)-AT5G10980.1(15)/AT5G10980.1(24)-AT5G65360.1(15)/AT5G65360.1(24)-AT1G09200.1(15)/AT5G65360.1(24)-AT3G27360.1(15)/AT5G65360.1(24)-AT4G40030.1(15)/AT5G65360.1(24)-AT4G40040.1(15)/AT5G65360.1(24)-AT5G10390.1(15)/AT5G65360.1(24)-AT5G10400.1(15)/AT5G65360.1(24)-AT5G10980.1(15)/AT5G65360.1(24)-AT5G65360.1(15)/	Intra-Protein	47	1	8.5	4.5	1	1	0.75	0.5	0	1	NuXL_cross-linked_spectra.csv	KQLATKAAR(6)-KSTGGKAPR(6)	KQLATKAAR-KSTGGKAPR	AT1G09200.1(24)-AT1G09200.1(15)	AT1G09200	AT1G09200	AT1G09200-AT1G09200
E20241008_09.33914.33914.4.0.dta	4	2206.01	NKSHTLCVR(2)-TKGTGSFGK(1)	Cross-Linked	PhoX_C	2206.01	Carbamidomethyl[C](7)	1	0.996989	-0.002532	-1.14777	AT1G15250.1(14)-AT1G52300.1(2)/AT1G52300.1(14)-AT1G52300.1(2)/AT3G16080.1(14)-AT1G52300.1(2)/	Intra-Protein	60	1	5	7	1	1	0.625	0.625	0	0	NuXL_cross-linked_spectra.csv	NKSHTLCVR(2)-TKGTGSFGK(1)	NKSHTLCVR-TKGTGSFGK	AT1G52300.1(14)-AT1G52300.1(2)	AT1G52300	AT1G52300	AT1G52300-AT1G52300
E20240819_02.49721.49721.5.0.dta	5	2342.27	GKGISASALPYKR(12)-KAVAIRK(1)	Cross-Linked	PhoX_C	2342.27		1	0.996989	-0.002612	-1.11515	AT3G60770.1(19)-AT3G60770.1(94)/AT3G60770.1(19)-AT4G00100.1(94)/AT4G00100.1(19)-AT3G60770.1(94)/AT4G00100.1(19)-AT4G00100.1(94)/	Intra-Protein	25	1	16	11	1	1	0.5	1	0	0	NuXL_cross-linked_spectra.csv	GKGISASALPYKR(12)-KAVAIRK(1)	GKGISASALPYKR-KAVAIRK	AT3G60770.1(19)-AT3G60770.1(94)	AT3G60770	AT3G60770	AT3G60770-AT3G60770
E20240815_09.23594.23594.3.0.dta	3	1805.01	KPAAKVVAK(5)-AVAAKPK(5)	Cross-Linked	PhoX_C	1805.01		1	0.996989	-0.00188	-1.04155	AT2G30620.1(179)-AT2G30620.1(216)/	Intra-Protein	12	1	20	14	1	1	1	0.833333	0	1	NuXL_cross-linked_spectra.csv	AVAAKPK(5)-KPAAKVVAK(5)	AVAAKPK-KPAAKVVAK	AT2G30620.1(179)-AT2G30620.1(216)	AT2G30620	AT2G30620	AT2G30620-AT2G30620
E20241004_03.39073.39073.3.1.dta	3	2212.04	DLYTKSVQR(5)-VSTGMKVR(6)	Cross-Linked	PhoX_C	2212.05	Oxidation[M](17)	1	0.996989	-0.002414	-1.0913	AT1G56070.1(427)-AT1G56070.1(408)/	Intra-Protein	32	1	11.5	11.5	1	1	0.875	0.857143	0	0	NuXL_cross-linked_spectra.csv	DLYTKSVQR(5)-VSTGMKVR(6)	DLYTKSVQR-VSTGMKVR	AT1G56070.1(427)-AT1G56070.1(408)	AT1G56070	AT1G56070	AT1G56070-AT1G56070
E20241004_04.37637.37637.3.0.dta	3	2573.24	IMTSTVDIKDDSR(9)-GRPVQKAK(6)	Cross-Linked	PhoX_C	2573.24		1	0.996989	-0.002585	-1.00457	AT1G29250.1(87)-AT1G29250.1(97)/AT1G29250.1(87)-AT2G34160.1(97)/	Intra-Protein	33	1	23	8	1	1	1	0.571429	0	0	NuXL_cross-linked_spectra.csv	GRPVQKAK(6)-IMTSTVDIKDDSR(9)	GRPVQKAK-IMTSTVDIKDDSR	AT1G29250.1(87)-AT1G29250.1(97)	AT1G29250	AT1G29250	AT1G29250-AT1G29250
E20240816_11.23404.23404.4.2.dta	4	2685.28	ASQKAEDAKEAAKR(4)-KAEEAVGAAK(1)	Cross-Linked	PhoX_C	2685.29		1	0.996989	-0.003221	-1.1995	AT3G17520.1(75)-AT3G17520.1(86)/	Intra-Protein	16	1	11	16	1	1	0.538462	0.888889	1	0	NuXL_cross-linked_spectra.csv	ASQKAEDAKEAAKR(4)-KAEEAVGAAK(1)	ASQKAEDAKEAAKR-KAEEAVGAAK	AT3G17520.1(75)-AT3G17520.1(86)	AT3G17520	AT3G17520	AT3G17520-AT3G17520
E20240816_13.28536.28536.4.1.dta	4	2695.34	LLNKAQAEAEGKPAESK(4)-AAKKER(3)	Cross-Linked	PhoX_C	2695.34		1	0.996989	-0.002433	-0.902667	AT3G62870.1(108)-AT2G47610.1(102)/AT3G62870.1(108)-AT3G62870.1(101)/	Intra-Protein	18	1	41	8	1	1	0.75	0.8	0	2	NuXL_cross-linked_spectra.csv	AAKKER(3)-LLNKAQAEAEGKPAESK(4)	AAKKER-LLNKAQAEAEGKPAESK	AT3G62870.1(108)-AT3G62870.1(101)	AT3G62870	AT3G62870	AT3G62870-AT3G62870
E20241007_02.98734.98734.4.2.dta	4	3439.62	THFGGGKSSGYGLIYDTVENAK(7)-AEKAVTIR(3)	Cross-Linked	PhoX_C	3439.62	Acetyl[ProteinN-term](25)	1	0.996988	0.000157	0.045645	AT5G28060.1(70)-AT3G04920.1(4)/AT5G28060.1(70)-AT5G28060.1(4)/	Intra-Protein	46	1	32	7	1	1	0.571429	0.714286	0	0	NuXL_cross-linked_spectra.csv	AEKAVTIR(3)-THFGGGKSSGYGLIYDTVENAK(7)	AEKAVTIR-THFGGGKSSGYGLIYDTVENAK	AT5G28060.1(70)-AT5G28060.1(4)	AT5G28060	AT5G28060	AT5G28060-AT5G28060
E20241008_04.118285.118285.3.1.dta	3	3390.58	AFDLGSKPEGTSTPTK(7)-DFKALFSQVTSRF(3)	Cross-Linked	PhoX_C	3390.59		1	0.996988	-0.008145	-2.40224	AT5G02240.1(231)-AT5G02240.1(243)/	Intra-Protein	56	1	10	14	1	1	0.266667	0.666667	0	0	NuXL_cross-linked_spectra.csv	AFDLGSKPEGTSTPTK(7)-DFKALFSQVTSRF(3)	AFDLGSKPEGTSTPTK-DFKALFSQVTSRF	AT5G02240.1(231)-AT5G02240.1(243)	AT5G02240	AT5G02240	AT5G02240-AT5G02240
E20240816_18.91604.91604.4.1.dta	4	3279.49	SKANQMANALNMSNFANR(2)-RKDMVGNLR(2)	Cross-Linked	PhoX_C	3279.5		1	0.996988	-0.005246	-1.59964	AT1G16240.1(90)-AT1G16240.1(81)/AT1G16240.1(90)-AT1G79590.1(82)/	Intra-Protein	21	1	36	6	1	1	0.823529	0.625	0	0	NuXL_cross-linked_spectra.csv	RKDMVGNLR(2)-SKANQMANALNMSNFANR(2)	RKDMVGNLR-SKANQMANALNMSNFANR	AT1G16240.1(90)-AT1G16240.1(81)	AT1G16240	AT1G16240	AT1G16240-AT1G16240
E20241007_08.110617.110617.4.3.dta	4	3516.76	FSLKQGMKPHELVF(4)-AIEAVPELKTYLGAR(9)	Cross-Linked	PhoX_C	3516.76	Oxidation[M](7)	1	0.996988	-0.001905	-0.541691	AT1G74050.1(223)-AT1G74050.1(213)/AT1G74050.1(223)-AT1G74060.1(213)/AT1G74060.1(223)-AT1G74050.1(213)/AT1G74060.1(223)-AT1G74060.1(213)/	Intra-Protein	51	1	12	22	1	1	0.461538	0.785714	0	0	NuXL_cross-linked_spectra.csv	AIEAVPELKTYLGAR(9)-FSLKQGMKPHELVF(4)	AIEAVPELKTYLGAR-FSLKQGMKPHELVF	AT1G74050.1(223)-AT1G74050.1(213)	AT1G74050	AT1G74050	AT1G74050-AT1G74050
E20241005_03.69374.69374.3.0.dta	3	2845.34	EGITKDEAEEAKK(12)-TLEEAGAKVSIA(8)	Cross-Linked	PhoX_C	2845.34		1	0.996988	-0.003572	-1.25539	AT3G27830.1(178)-AT3G27830.1(187)/AT3G27830.1(178)-AT3G27850.1(183)/AT3G27850.1(174)-AT3G27830.1(187)/AT3G27850.1(174)-AT3G27850.1(183)/	Intra-Protein	40	1	8	12	1	1	0.416667	0.545455	1	0	NuXL_cross-linked_spectra.csv	EGITKDEAEEAKK(12)-TLEEAGAKVSIA(8)	EGITKDEAEEAKK-TLEEAGAKVSIA	AT3G27830.1(178)-AT3G27830.1(187)	AT3G27830	AT3G27830	AT3G27830-AT3G27830
E20241004_05.55461.55461.3.0.dta	3	2391.19	MDSQIKHAVVVK(6)-NVKGPVR(3)	Cross-Linked	PhoX_C	2391.19	Acetyl[ProteinN-term](0);Oxidation[M](1)	1	0.996988	-0.002448	-1.02376	AT3G10090.1(6)-AT3G10090.1(42)/AT3G10090.1(6)-AT5G03850.1(42)/AT3G10090.1(6)-AT5G64140.1(42)/AT5G03850.1(6)-AT3G10090.1(42)/AT5G03850.1(6)-AT5G03850.1(42)/AT5G03850.1(6)-AT5G64140.1(42)/AT5G64140.1(6)-AT3G10090.1(42)/AT5G64140.1(6)-AT5G03850.1(42)/AT5G64140.1(6)-AT5G64140.1(42)/	Intra-Protein	34	1	35	7	1	1	1	0.666667	0	1	NuXL_cross-linked_spectra.csv	MDSQIKHAVVVK(6)-NVKGPVR(3)	MDSQIKHAVVVK-NVKGPVR	AT3G10090.1(6)-AT3G10090.1(42)	AT3G10090	AT3G10090	AT3G10090-AT3G10090
E20240804_05.44087.44087.4.1.dta	4	2281.21	VAKVTGGAPNKLSK(3)-QKSALR(2)	Cross-Linked	PhoX_C	2281.21		1	0.996988	0.000824	0.361212	AT2G39390.1(35)-AT2G39390.1(66)/AT2G39390.1(35)-AT3G09500.1(66)/AT2G39390.1(35)-AT3G55170.1(66)/AT2G39390.1(35)-AT5G02610.1(66)/AT3G09500.1(35)-AT2G39390.1(66)/AT3G09500.1(35)-AT3G09500.1(66)/AT3G09500.1(35)-AT3G55170.1(66)/AT3G09500.1(35)-AT5G02610.1(66)/AT3G55170.1(35)-AT2G39390.1(66)/AT3G55170.1(35)-AT3G09500.1(66)/AT3G55170.1(35)-AT3G55170.1(66)/AT3G55170.1(35)-AT5G02610.1(66)/AT5G02610.1(35)-AT2G39390.1(66)/AT5G02610.1(35)-AT3G09500.1(66)/AT5G02610.1(35)-AT3G55170.1(66)/AT5G02610.1(35)-AT5G02610.1(66)/	Intra-Protein	4	1	35	8	1	1	0.923077	0.8	2	2	NuXL_cross-linked_spectra.csv	QKSALR(2)-VAKVTGGAPNKLSK(3)	QKSALR-VAKVTGGAPNKLSK	AT2G39390.1(35)-AT2G39390.1(66)	AT2G39390	AT2G39390	AT2G39390-AT2G39390
E20241004_04.38005.38005.3.0.dta	3	2264.05	INVKTGSAGVVR(4)-SMEKMGR(4)	Cross-Linked	PhoX_C	2264.06	Oxidation[M](20)	1	0.996987	-0.002879	-1.27161	AT1G05260.1(310)-AT1G05260.1(303)/AT1G05260.1(310)-AT3G21770.1(306)/	Intra-Protein	33	1	14	11	1	1	0.818182	0.666667	0	2	NuXL_cross-linked_spectra.csv	INVKTGSAGVVR(4)-SMEKMGR(4)	INVKTGSAGVVR-SMEKMGR	AT1G05260.1(310)-AT1G05260.1(303)	AT1G05260	AT1G05260	AT1G05260-AT1G05260
E20241008_02.48468.48468.4.1.dta	4	2237.05	SSKSNAYFKR(3)-YQVKFR(4)	Cross-Linked	PhoX_C	2237.05		1	0.996987	-0.001333	-0.595873	AT5G39740.1(8)-AT3G25520.1(19)/AT5G39740.1(8)-AT5G39740.1(19)/	Intra-Protein	54	1	6.5	4.5	1	1	0.777778	0.6	0	0	NuXL_cross-linked_spectra.csv	SSKSNAYFKR(3)-YQVKFR(4)	SSKSNAYFKR-YQVKFR	AT5G39740.1(8)-AT5G39740.1(19)	AT5G39740	AT5G39740	AT5G39740-AT5G39740
E20240804_02.114179.114179.5.1.dta	5	4008.99	ACGAVIVNRPDELQESDIGTGAGLFEVKK(28)-KIVNPR(1)	Cross-Linked	PhoX_C	4008.99	Carbamidomethyl[C](2)	1	0.996986	-0.000702	-0.175107	AT5G26360.1(353)-AT5G26360.1(232)/	Intra-Protein	2	1	21	4	1	1	0.535714	0.8	0	0	NuXL_cross-linked_spectra.csv	ACGAVIVNRPDELQESDIGTGAGLFEVKK(28)-KIVNPR(1)	ACGAVIVNRPDELQESDIGTGAGLFEVKK-KIVNPR	AT5G26360.1(353)-AT5G26360.1(232)	AT5G26360	AT5G26360	AT5G26360-AT5G26360
E20241005_02.46674.46674.3.0.dta	3	1828.91	SEQKILK(4)-DAAELKK(6)	Cross-Linked	PhoX_C	1828.91		1	0.996986	-0.002968	-1.62282	AT5G56360.1(184)-AT5G56360.1(177)/	Intra-Protein	39	1	13.5	14.5	1	1	0.833333	0.833333	1	2	NuXL_cross-linked_spectra.csv	DAAELKK(6)-SEQKILK(4)	DAAELKK-SEQKILK	AT5G56360.1(184)-AT5G56360.1(177)	AT5G56360	AT5G56360	AT5G56360-AT5G56360
E20240816_16.37875.37875.4.0.dta	4	2266.17	KPFAGSSHAK(1)-VQLIKNGKK(5)	Cross-Linked	PhoX_C	2266.17		1	0.996986	-0.002155	-0.950942	AT5G02960.1(38)-AT3G09680.1(75)/AT5G02960.1(38)-AT5G02960.1(75)/	Intra-Protein	19	1	11	12	1	1	0.555556	0.5	0	1	NuXL_cross-linked_spectra.csv	KPFAGSSHAK(1)-VQLIKNGKK(5)	KPFAGSSHAK-VQLIKNGKK	AT5G02960.1(38)-AT5G02960.1(75)	AT5G02960	AT5G02960	AT5G02960-AT5G02960
E20241004_03.15484.15484.3.0.dta	3	1940.84	SQMYHKR(6)-GVGKYSR(4)	Cross-Linked	PhoX_C	1940.85	Oxidation[M](3)	1	0.996985	-0.002775	-1.42979	AT1G18540.1(31)-AT1G18540.1(22)/AT1G18540.1(31)-AT1G74050.1(22)/AT1G18540.1(31)-AT1G74060.1(22)/AT1G74050.1(31)-AT1G18540.1(22)/AT1G74050.1(31)-AT1G74050.1(22)/AT1G74050.1(31)-AT1G74060.1(22)/AT1G74060.1(31)-AT1G18540.1(22)/AT1G74060.1(31)-AT1G74050.1(22)/AT1G74060.1(31)-AT1G74060.1(22)/	Intra-Protein	32	1	13	8	1	1	0.833333	0.833333	1	0	NuXL_cross-linked_spectra.csv	GVGKYSR(4)-SQMYHKR(6)	GVGKYSR-SQMYHKR	AT1G18540.1(31)-AT1G18540.1(22)	AT1G18540	AT1G18540	AT1G18540-AT1G18540
E20240815_05.35839.35839.3.1.dta	3	1908.92	YKVGAPAR(2)-KIAYDTK(1)	Cross-Linked	PhoX_C	1908.93		1	0.996985	-0.002554	-1.33793	AT2G40010.1(109)-AT3G09200.1(10)/AT2G40010.1(109)-AT3G11250.1(10)/AT3G09200.1(108)-AT3G09200.1(10)/AT3G09200.1(108)-AT3G11250.1(10)/AT3G11250.1(108)-AT3G09200.1(10)/AT3G11250.1(108)-AT3G11250.1(10)/	Intra-Protein	9	1	6	10	1	1	0.714286	0.833333	0	0	NuXL_cross-linked_spectra.csv	KIAYDTK(1)-YKVGAPAR(2)	KIAYDTK-YKVGAPAR	AT3G09200.1(108)-AT3G09200.1(10)	AT3G09200	AT3G09200	AT3G09200-AT3G09200
E20241004_03.23712.23712.3.0.dta	3	2451.13	TGPQKQSSGQVR(5)-SKFSQSSAK(2)	Cross-Linked	PhoX_C	2451.13		1	0.996985	-0.001684	-0.68703	AT2G21440.1(991)-AT2G21440.1(979)/	Intra-Protein	32	1	9	6	1	1	0.545455	0.5	0	1	NuXL_cross-linked_spectra.csv	SKFSQSSAK(2)-TGPQKQSSGQVR(5)	SKFSQSSAK-TGPQKQSSGQVR	AT2G21440.1(991)-AT2G21440.1(979)	AT2G21440	AT2G21440	AT2G21440-AT2G21440
E20240816_21.103303.103303.4.0.dta	4	2825.5	TIKLYKLPDAPITPGFR(3)-SLNPKK(5)	Cross-Linked	PhoX_C	2825.5		1	0.996985	-0.004337	-1.53495	AT5G57020.1(261)-AT5G57020.1(240)/	Intra-Protein	23	1	36	11	1	1	0.9375	0.8	0	2	NuXL_cross-linked_spectra.csv	SLNPKK(5)-TIKLYKLPDAPITPGFR(3)	SLNPKK-TIKLYKLPDAPITPGFR	AT5G57020.1(261)-AT5G57020.1(240)	AT5G57020	AT5G57020	AT5G57020-AT5G57020
E20241005_03.17611.17611.3.1.dta	3	2877.3	MVQEAEKYKSEDEEHK(7)-KKVDAK(1)	Cross-Linked	PhoX_C	2877.3		1	0.996985	-0.001822	-0.633232	AT1G56410.1(530)-AT1G77590.1(362)/AT1G56410.1(530)-AT3G09440.1(540)/AT1G56410.1(530)-AT3G12580.1(540)/AT3G09440.1(530)-AT1G77590.1(362)/AT3G09440.1(530)-AT3G09440.1(540)/AT3G09440.1(530)-AT3G12580.1(540)/AT5G02490.1(530)-AT1G77590.1(362)/AT5G02490.1(530)-AT3G09440.1(540)/AT5G02490.1(530)-AT3G12580.1(540)/AT5G02500.1(530)-AT1G77590.1(362)/AT5G02500.1(530)-AT3G09440.1(540)/AT5G02500.1(530)-AT3G12580.1(540)/	Intra-Protein	40	1	21	10	1	1	0.533333	1	0	0	NuXL_cross-linked_spectra.csv	KKVDAK(1)-MVQEAEKYKSEDEEHK(7)	KKVDAK-MVQEAEKYKSEDEEHK	AT3G09440.1(530)-AT3G09440.1(540)	AT3G09440	AT3G09440	AT3G09440-AT3G09440
E20240816_18.53740.53740.4.0.dta	4	2485.27	GTKFHAGKNVGIGK(8)-KISVYPR(1)	Cross-Linked	PhoX_C	2485.28		1	0.996984	-0.004299	-1.72979	AT5G40950.1(106)-AT5G40950.1(135)/	Intra-Protein	21	1	18	13	1	1	0.538462	1	1	0	NuXL_cross-linked_spectra.csv	GTKFHAGKNVGIGK(8)-KISVYPR(1)	GTKFHAGKNVGIGK-KISVYPR	AT5G40950.1(106)-AT5G40950.1(135)	AT5G40950	AT5G40950	AT5G40950-AT5G40950
E20241007_10.54335.54335.5.1.dta	5	2610.37	RVTIMPKDIQLARR(7)-TKQTAR(2)	Cross-Linked	PhoX_C	2610.37		1	0.996983	-0.003471	-1.3297	AT1G09200.1(123)-AT1G09200.1(5)/AT1G09200.1(123)-AT1G19890.1(5)/AT1G09200.1(123)-AT1G75600.1(5)/AT1G09200.1(123)-AT3G27360.1(5)/AT1G09200.1(123)-AT4G40030.1(5)/AT1G09200.1(123)-AT4G40040.1(5)/AT1G09200.1(123)-AT5G10390.1(5)/AT1G09200.1(123)-AT5G10400.1(5)/AT1G09200.1(123)-AT5G10980.1(5)/AT1G09200.1(123)-AT5G65350.1(5)/AT1G09200.1(123)-AT5G65360.1(5)/AT3G27360.1(123)-AT1G09200.1(5)/AT3G27360.1(123)-AT1G19890.1(5)/AT3G27360.1(123)-AT1G75600.1(5)/AT3G27360.1(123)-AT3G27360.1(5)/AT3G27360.1(123)-AT4G40030.1(5)/AT3G27360.1(123)-AT4G40040.1(5)/AT3G27360.1(123)-AT5G10390.1(5)/AT3G27360.1(123)-AT5G10400.1(5)/AT3G27360.1(123)-AT5G10980.1(5)/AT3G27360.1(123)-AT5G65350.1(5)/AT3G27360.1(123)-AT5G65360.1(5)/AT4G40030.1(123)-AT1G09200.1(5)/AT4G40030.1(123)-AT1G19890.1(5)/AT4G40030.1(123)-AT1G75600.1(5)/AT4G40030.1(123)-AT3G27360.1(5)/AT4G40030.1(123)-AT4G40030.1(5)/AT4G40030.1(123)-AT4G40040.1(5)/AT4G40030.1(123)-AT5G10390.1(5)/AT4G40030.1(123)-AT5G10400.1(5)/AT4G40030.1(123)-AT5G10980.1(5)/AT4G40030.1(123)-AT5G65350.1(5)/AT4G40030.1(123)-AT5G65360.1(5)/AT4G40040.1(123)-AT1G09200.1(5)/AT4G40040.1(123)-AT1G19890.1(5)/AT4G40040.1(123)-AT1G75600.1(5)/AT4G40040.1(123)-AT3G27360.1(5)/AT4G40040.1(123)-AT4G40030.1(5)/AT4G40040.1(123)-AT4G40040.1(5)/AT4G40040.1(123)-AT5G10390.1(5)/AT4G40040.1(123)-AT5G10400.1(5)/AT4G40040.1(123)-AT5G10980.1(5)/AT4G40040.1(123)-AT5G65350.1(5)/AT4G40040.1(123)-AT5G65360.1(5)/AT5G10390.1(123)-AT1G09200.1(5)/AT5G10390.1(123)-AT1G19890.1(5)/AT5G10390.1(123)-AT1G75600.1(5)/AT5G10390.1(123)-AT3G27360.1(5)/AT5G10390.1(123)-AT4G40030.1(5)/AT5G10390.1(123)-AT4G40040.1(5)/AT5G10390.1(123)-AT5G10390.1(5)/AT5G10390.1(123)-AT5G10400.1(5)/AT5G10390.1(123)-AT5G10980.1(5)/AT5G10390.1(123)-AT5G65350.1(5)/AT5G10390.1(123)-AT5G65360.1(5)/AT5G10400.1(123)-AT1G09200.1(5)/AT5G10400.1(123)-AT1G19890.1(5)/AT5G10400.1(123)-AT1G75600.1(5)/AT5G10400.1(123)-AT3G27360.1(5)/AT5G10400.1(123)-AT4G40030.1(5)/AT5G10400.1(123)-AT4G40040.1(5)/AT5G10400.1(123)-AT5G10390.1(5)/AT5G10400.1(123)-AT5G10400.1(5)/AT5G10400.1(123)-AT5G10980.1(5)/AT5G10400.1(123)-AT5G65350.1(5)/AT5G10980.1(123)-AT5G10980.1(5)/AT5G65360.1(123)-AT5G65360.1(5)/	Intra-Protein	53	1	15	6	1	1	0.538462	0.8	0	0	NuXL_cross-linked_spectra.csv	RVTIMPKDIQLARR(7)-TKQTAR(2)	RVTIMPKDIQLARR-TKQTAR	AT1G09200.1(123)-AT1G09200.1(5)	AT1G09200	AT1G09200	AT1G09200-AT1G09200
E20241005_05.31564.31564.3.0.dta	3	2348.06	LSNAKETTGR(5)-KLQEEMER(1)	Cross-Linked	PhoX_C	2348.06		1	0.996983	-0.003016	-1.28446	AT1G20110.1(522)-AT1G20110.1(540)/	Intra-Protein	42	1	16	9	1	1	1	0.857143	0	1	NuXL_cross-linked_spectra.csv	KLQEEMER(1)-LSNAKETTGR(5)	KLQEEMER-LSNAKETTGR	AT1G20110.1(522)-AT1G20110.1(540)	AT1G20110	AT1G20110	AT1G20110-AT1G20110
E20241005_08.62778.62778.3.0.dta	3	3854.64	SEEQEEGSYRKPSYGR(11)-SDDQVESYIKPSYGR(10)	Cross-Linked	PhoX_C	3854.65		1	0.996983	-0.009943	-2.57949	AT5G39570.1(270)-AT5G39570.1(285)/AT5G39570.1(301)-AT5G39570.1(285)/	Intra-Protein	44	1	12.5	19.5	1	1	0.6	0.785714	0	0	NuXL_cross-linked_spectra.csv	SDDQVESYIKPSYGR(10)-SEEQEEGSYRKPSYGR(11)	SDDQVESYIKPSYGR-SEEQEEGSYRKPSYGR	AT5G39570.1(270)-AT5G39570.1(285)	AT5G39570	AT5G39570	AT5G39570-AT5G39570
E20241005_09.34880.34880.3.0.dta	3	1824.86	MESTGKVK(6)-KPPGAPK(1)	Cross-Linked	PhoX_C	1824.86	Acetyl[ProteinN-term](0)	1	0.996983	0.000352	0.192892	AT5G59870.1(6)-AT5G59870.1(15)/	Intra-Protein	45	1	16.5	13.5	1	1	0.857143	1	0	0	NuXL_cross-linked_spectra.csv	KPPGAPK(1)-MESTGKVK(6)	KPPGAPK-MESTGKVK	AT5G59870.1(6)-AT5G59870.1(15)	AT5G59870	AT5G59870	AT5G59870-AT5G59870
E20241004_04.52003.52003.3.0.dta	3	2750.31	ANSDAADYQKLLASR(10)-SESLAKKR(6)	Cross-Linked	PhoX_C	2750.31		1	0.996982	-0.003936	-1.43111	AT4G31700.1(215)-AT4G31700.1(234)/AT4G31700.1(215)-AT5G10360.1(234)/AT5G10360.1(215)-AT4G31700.1(234)/AT5G10360.1(215)-AT5G10360.1(234)/	Intra-Protein	33	1	25	10	1	1	0.785714	0.857143	0	0	NuXL_cross-linked_spectra.csv	ANSDAADYQKLLASR(10)-SESLAKKR(6)	ANSDAADYQKLLASR-SESLAKKR	AT4G31700.1(215)-AT4G31700.1(234)	AT4G31700	AT4G31700	AT4G31700-AT4G31700
E20240804_06.39138.39138.3.0.dta	3	1762.97	LASPKLR(5)-KLKQPR(1)	Cross-Linked	PhoX_C	1762.97		1	0.996982	-0.001522	-0.863315	AT3G20680.1(104)-AT3G20680.1(107)/	Intra-Protein	5	1	9	7	1	1	1	0.8	0	1	NuXL_cross-linked_spectra.csv	KLKQPR(1)-LASPKLR(5)	KLKQPR-LASPKLR	AT3G20680.1(104)-AT3G20680.1(107)	AT3G20680	AT3G20680	AT3G20680-AT3G20680
E20241005_04.16674.16674.5.2.dta	5	2907.31	SEDEEHKKKVEAK(8)-MVQEAEKYK(7)	Cross-Linked	PhoX_C	2907.31	Oxidation[M](17)	1	0.996982	-0.003307	-1.13748	AT1G56410.1(540)-AT1G56410.1(530)/AT1G56410.1(540)-AT3G09440.1(530)/AT1G56410.1(540)-AT3G12580.1(530)/AT1G56410.1(540)-AT5G02490.1(530)/AT1G56410.1(540)-AT5G02500.1(530)/AT5G02490.1(540)-AT1G56410.1(530)/AT5G02490.1(540)-AT3G09440.1(530)/AT5G02490.1(540)-AT3G12580.1(530)/AT5G02490.1(540)-AT5G02490.1(530)/AT5G02490.1(540)-AT5G02500.1(530)/AT5G02500.1(540)-AT1G56410.1(530)/AT5G02500.1(540)-AT3G09440.1(530)/AT5G02500.1(540)-AT3G12580.1(530)/AT5G02500.1(540)-AT5G02490.1(530)/AT5G02500.1(540)-AT5G02500.1(530)/	Intra-Protein	41	1	18.5	15.5	1	1	0.833333	0.75	1	0	NuXL_cross-linked_spectra.csv	MVQEAEKYK(7)-SEDEEHKKKVEAK(8)	MVQEAEKYK-SEDEEHKKKVEAK	AT1G56410.1(540)-AT1G56410.1(530)	AT1G56410	AT1G56410	AT1G56410-AT1G56410
E20240804_01.87348.87348.5.1.dta	5	2869.45	KGENDLPGLTDTEKPR(14)-KLFNLKK(1)	Cross-Linked	PhoX_C	2869.45		1	0.996982	-0.003079	-1.07303	AT4G31700.1(131)-AT4G31700.1(145)/	Intra-Protein	1	1	48.5	19.5	1	1	0.933333	1	0	2	NuXL_cross-linked_spectra.csv	KGENDLPGLTDTEKPR(14)-KLFNLKK(1)	KGENDLPGLTDTEKPR-KLFNLKK	AT4G31700.1(131)-AT4G31700.1(145)	AT4G31700	AT4G31700	AT4G31700-AT4G31700
E20240816_11.34966.34966.3.0.dta	3	1779.82	MESTGKVK(6)-TKSVSK(2)	Cross-Linked	PhoX_C	1779.82	Acetyl[ProteinN-term](0)	1	0.996982	-0.00217	-1.21922	AT5G59870.1(6)-AT5G59870.1(23)/	Intra-Protein	16	1	13.5	8.5	1	1	1	1	0	2	NuXL_cross-linked_spectra.csv	MESTGKVK(6)-TKSVSK(2)	MESTGKVK-TKSVSK	AT5G59870.1(6)-AT5G59870.1(23)	AT5G59870	AT5G59870	AT5G59870-AT5G59870
E20240815_07.45121.45121.3.0.dta	3	2160.11	SISGVKLDPK(6)-KYIEKAR(5)	Cross-Linked	PhoX_C	2160.11		1	0.996982	-0.002985	-1.38187	AT3G06860.1(614)-AT3G06860.1(606)/	Intra-Protein	10	1	19.5	7.5	1	1	0.888889	0.833333	0	0	NuXL_cross-linked_spectra.csv	KYIEKAR(5)-SISGVKLDPK(6)	KYIEKAR-SISGVKLDPK	AT3G06860.1(614)-AT3G06860.1(606)	AT3G06860	AT3G06860	AT3G06860-AT3G06860
E20240804_01.90960.90960.4.2.dta	4	3314.61	ILQTSALCQKQLSK(10)-KMIEGTELGPEQR(1)	Cross-Linked	PhoX_C	3314.62	Carbamidomethyl[C](8)	1	0.996981	-0.005279	-1.59264	AT1G09570.1(942)-AT1G09570.1(919)/	Intra-Protein	1	1	12	15	1	1	0.538462	0.75	0	0	NuXL_cross-linked_spectra.csv	ILQTSALCQKQLSK(10)-KMIEGTELGPEQR(1)	ILQTSALCQKQLSK-KMIEGTELGPEQR	AT1G09570.1(942)-AT1G09570.1(919)	AT1G09570	AT1G09570	AT1G09570-AT1G09570
E20241008_07.28387.28387.4.0.dta	4	2023.11	VTGGAPNKLSK(8)-IKVVRK(2)	Cross-Linked	PhoX_C	2023.11		1	0.996981	-0.001252	-0.618849	AT2G39390.1(43)-AT2G39390.1(48)/AT2G39390.1(43)-AT3G09500.1(48)/AT2G39390.1(43)-AT3G55170.1(48)/AT2G39390.1(43)-AT5G02610.1(48)/AT3G09500.1(43)-AT2G39390.1(48)/AT3G09500.1(43)-AT3G09500.1(48)/AT3G09500.1(43)-AT3G55170.1(48)/AT3G09500.1(43)-AT5G02610.1(48)/AT3G55170.1(43)-AT2G39390.1(48)/AT3G55170.1(43)-AT3G09500.1(48)/AT3G55170.1(43)-AT3G55170.1(48)/AT3G55170.1(43)-AT5G02610.1(48)/AT5G02610.1(43)-AT2G39390.1(48)/AT5G02610.1(43)-AT3G09500.1(48)/AT5G02610.1(43)-AT3G55170.1(48)/AT5G02610.1(43)-AT5G02610.1(48)/	Intra-Protein	58	1	20.5	7.5	1	1	0.9	0.8	0	2	NuXL_cross-linked_spectra.csv	IKVVRK(2)-VTGGAPNKLSK(8)	IKVVRK-VTGGAPNKLSK	AT2G39390.1(43)-AT2G39390.1(48)	AT2G39390	AT2G39390	AT2G39390-AT2G39390
E20241007_04.100532.100532.3.1.dta	3	2547.3	KQFVIDVLHPGR(1)-AEKAVTIR(3)	Cross-Linked	PhoX_C	2547.31	Acetyl[ProteinN-term](15)	1	0.996981	-0.0081	-3.17982	AT3G04920.1(22)-AT3G04920.1(4)/AT3G04920.1(22)-AT5G28060.1(4)/AT5G28060.1(22)-AT3G04920.1(4)/AT5G28060.1(22)-AT5G28060.1(4)/	Intra-Protein	48	1	15.5	12.5	1	1	0.909091	0.857143	0	2	NuXL_cross-linked_spectra.csv	AEKAVTIR(3)-KQFVIDVLHPGR(1)	AEKAVTIR-KQFVIDVLHPGR	AT3G04920.1(22)-AT3G04920.1(4)	AT3G04920	AT3G04920	AT3G04920-AT3G04920
E20241004_09.58712.58712.3.0.dta	3	2620.13	MKFNVANPTTGCQK(1)-AFYDKR(5)	Cross-Linked	PhoX_C	2620.14	Carbamidomethyl[C](12);Oxidation[M](1)	1	0.996981	-0.00649	-2.47697	AT4G31700.1(1)-AT4G31700.1(30)/AT5G10360.1(1)-AT4G31700.1(30)/	Intra-Protein	37	1	30	10	1	1	0.923077	1	0	2	NuXL_cross-linked_spectra.csv	AFYDKR(5)-MKFNVANPTTGCQK(1)	AFYDKR-MKFNVANPTTGCQK	AT4G31700.1(1)-AT4G31700.1(30)	AT4G31700	AT4G31700	AT4G31700-AT4G31700
E20240816_20.98113.98113.3.1.dta	3	3060.51	GPGGLGKCSTNTFQVR(7)-VYAPKLGGLVR(5)	Cross-Linked	PhoX_C	3060.51	Carbamidomethyl[C](8)	1	0.996981	0.000111	0.036268	AT5G07190.2(55)-AT5G07190.2(42)/	Intra-Protein	22	1	12.5	10.5	1	1	0.6	0.7	0	0	NuXL_cross-linked_spectra.csv	GPGGLGKCSTNTFQVR(7)-VYAPKLGGLVR(5)	GPGGLGKCSTNTFQVR-VYAPKLGGLVR	AT5G07190.2(55)-AT5G07190.2(42)	AT5G07190	AT5G07190	AT5G07190-AT5G07190
E20241005_03.22826.22826.3.0.dta	3	2220.91	TKDYAEQTK(2)-AYDMKER(5)	Cross-Linked	PhoX_C	2220.92	Oxidation[M](16)	1	0.996981	-0.000527	-0.23729	AT5G44310.1(69)-AT5G44310.1(65)/	Intra-Protein	40	1	10	11	1	1	0.75	0.666667	0	1	NuXL_cross-linked_spectra.csv	AYDMKER(5)-TKDYAEQTK(2)	AYDMKER-TKDYAEQTK	AT5G44310.1(69)-AT5G44310.1(65)	AT5G44310	AT5G44310	AT5G44310-AT5G44310
E20240816_12.38569.38569.4.5.dta	4	2488.21	KANTISDTADISDR(1)-LEKVRK(3)	Cross-Linked	PhoX_C	2488.21		1	0.996981	-0.002343	-0.941642	AT4G25730.1(723)-AT2G23050.1(196)/AT4G25730.1(723)-AT4G25730.1(719)/	Intra-Protein	17	1	19	12	1	1	0.769231	0.8	0	1	NuXL_cross-linked_spectra.csv	KANTISDTADISDR(1)-LEKVRK(3)	KANTISDTADISDR-LEKVRK	AT4G25730.1(723)-AT4G25730.1(719)	AT4G25730	AT4G25730	AT4G25730-AT4G25730
E20241005_08.16438.16438.5.3.dta	5	2764.28	NSRDKPSSSSPPAR(5)-THITQEKGR(7)	Cross-Linked	PhoX_C	2764.28		1	0.99698	-0.002624	-0.949253	AT4G09730.1(536)-AT4G09730.1(517)/	Intra-Protein	44	1	19.5	8.5	1	1	0.692308	0.625	0	1	NuXL_cross-linked_spectra.csv	NSRDKPSSSSPPAR(5)-THITQEKGR(7)	NSRDKPSSSSPPAR-THITQEKGR	AT4G09730.1(536)-AT4G09730.1(517)	AT4G09730	AT4G09730	AT4G09730-AT4G09730
E20241007_02.93765.93765.3.0.dta	3	2798.4	LVLPGELAKHAVSEGTK(9)-AVTKFTSS(4)	Cross-Linked	PhoX_C	2798.4		1	0.99698	-0.00055	-0.196541	AT1G07790.1(132)-AT1G07790.1(144)/AT1G07790.1(132)-AT2G28720.1(147)/AT1G07790.1(132)-AT3G09480.1(122)/AT1G07790.1(132)-AT3G45980.1(146)/AT1G07790.1(132)-AT3G46030.1(141)/AT1G07790.1(132)-AT3G53650.1(134)/AT1G07790.1(132)-AT5G22880.1(141)/AT2G28720.1(135)-AT1G07790.1(144)/AT2G28720.1(135)-AT2G28720.1(147)/AT2G28720.1(135)-AT3G09480.1(122)/AT2G28720.1(135)-AT3G45980.1(146)/AT2G28720.1(135)-AT3G46030.1(141)/AT2G28720.1(135)-AT3G53650.1(134)/AT2G28720.1(135)-AT5G22880.1(141)/AT2G37470.1(123)-AT1G07790.1(144)/AT2G37470.1(123)-AT2G28720.1(147)/AT2G37470.1(123)-AT3G09480.1(122)/AT2G37470.1(123)-AT3G45980.1(146)/AT2G37470.1(123)-AT3G46030.1(141)/AT2G37470.1(123)-AT3G53650.1(134)/AT2G37470.1(123)-AT5G22880.1(141)/AT3G09480.1(110)-AT1G07790.1(144)/AT3G09480.1(110)-AT2G28720.1(147)/AT3G09480.1(110)-AT3G09480.1(122)/AT3G09480.1(110)-AT3G45980.1(146)/AT3G09480.1(110)-AT3G46030.1(141)/AT3G09480.1(110)-AT3G53650.1(134)/AT3G09480.1(110)-AT5G22880.1(141)/AT3G45980.1(134)-AT1G07790.1(144)/AT3G45980.1(134)-AT2G28720.1(147)/AT3G45980.1(134)-AT3G09480.1(122)/AT3G45980.1(134)-AT3G45980.1(146)/AT3G45980.1(134)-AT3G46030.1(141)/AT3G45980.1(134)-AT3G53650.1(134)/AT3G45980.1(134)-AT5G22880.1(141)/AT3G46030.1(129)-AT1G07790.1(144)/AT3G46030.1(129)-AT2G28720.1(147)/AT3G46030.1(129)-AT3G09480.1(122)/AT3G46030.1(129)-AT3G45980.1(146)/AT3G46030.1(129)-AT3G46030.1(141)/AT3G46030.1(129)-AT3G53650.1(134)/AT3G46030.1(129)-AT5G22880.1(141)/AT5G22880.1(129)-AT1G07790.1(144)/AT5G22880.1(129)-AT2G28720.1(147)/AT5G22880.1(129)-AT3G09480.1(122)/AT5G22880.1(129)-AT3G45980.1(146)/AT5G22880.1(129)-AT3G46030.1(141)/AT5G22880.1(129)-AT3G53650.1(134)/AT5G22880.1(129)-AT5G22880.1(141)/	Intra-Protein	46	1	16	8	1	1	0.625	0.714286	0	0	NuXL_cross-linked_spectra.csv	AVTKFTSS(4)-LVLPGELAKHAVSEGTK(9)	AVTKFTSS-LVLPGELAKHAVSEGTK	AT1G07790.1(132)-AT1G07790.1(144)	AT1G07790	AT1G07790	AT1G07790-AT1G07790
E20241004_07.58926.58926.3.0.dta	3	2692.36	GTLDAVGVKDRQQGR(9)-VKDLPGVR(2)	Cross-Linked	PhoX_C	2692.36		1	0.99698	-0.000958	-0.355822	ATCG00065.1(108)-ATCG00065.1(88)/ATCG00065.1(108)-ATCG00905.1(88)/ATCG00065.1(108)-ATCG01230.1(88)/ATCG00905.1(108)-ATCG00065.1(88)/ATCG00905.1(108)-ATCG00905.1(88)/ATCG00905.1(108)-ATCG01230.1(88)/ATCG01230.1(108)-ATCG00065.1(88)/ATCG01230.1(108)-ATCG00905.1(88)/ATCG01230.1(108)-ATCG01230.1(88)/	Intra-Protein	35	1	16.5	10.5	1	1	0.571429	0.714286	0	0	NuXL_cross-linked_spectra.csv	GTLDAVGVKDRQQGR(9)-VKDLPGVR(2)	GTLDAVGVKDRQQGR-VKDLPGVR	ATCG00065.1(108)-ATCG00065.1(88)	ATCG00065	ATCG00065	ATCG00065-ATCG00065
E20241007_08.75979.75979.4.2.dta	4	2693.45	GEMKGSAITGPIGK(4)-KKVLPAVIVR(2)	Cross-Linked	PhoX_C	2693.45	Oxidation[M](3)	1	0.99698	-0.000334	-0.124005	AT1G04480.1(113)-AT1G04480.1(75)/AT1G04480.1(113)-AT3G04400.2(60)/AT3G04400.2(98)-AT1G04480.1(75)/AT3G04400.2(98)-AT3G04400.2(60)/	Intra-Protein	51	1	15.5	10.5	1	1	0.769231	0.888889	0	0	NuXL_cross-linked_spectra.csv	GEMKGSAITGPIGK(4)-KKVLPAVIVR(2)	GEMKGSAITGPIGK-KKVLPAVIVR	AT1G04480.1(113)-AT1G04480.1(75)	AT1G04480	AT1G04480	AT1G04480-AT1G04480
E20240804_02.60228.60228.3.0.dta	3	1685.88	KLPFQR(1)-KQLATK(1)	Cross-Linked	PhoX_C	1685.88		1	0.99698	-0.001267	-0.751537	AT1G09200.1(65)-AT1G09200.1(19)/AT1G09200.1(65)-AT3G27360.1(19)/AT1G09200.1(65)-AT4G40030.1(19)/AT1G09200.1(65)-AT4G40040.1(19)/AT1G09200.1(65)-AT5G10390.1(19)/AT1G09200.1(65)-AT5G10400.1(19)/AT1G09200.1(65)-AT5G10980.1(19)/AT1G09200.1(65)-AT5G65360.1(19)/AT1G13370.1(65)-AT1G09200.1(19)/AT1G13370.1(65)-AT3G27360.1(19)/AT1G13370.1(65)-AT4G40030.1(19)/AT1G13370.1(65)-AT4G40040.1(19)/AT1G13370.1(65)-AT5G10390.1(19)/AT1G13370.1(65)-AT5G10400.1(19)/AT1G13370.1(65)-AT5G10980.1(19)/AT1G13370.1(65)-AT5G65360.1(19)/AT1G19890.1(66)-AT1G09200.1(19)/AT1G19890.1(66)-AT3G27360.1(19)/AT1G19890.1(66)-AT4G40030.1(19)/AT1G19890.1(66)-AT4G40040.1(19)/AT1G19890.1(66)-AT5G10390.1(19)/AT1G19890.1(66)-AT5G10400.1(19)/AT1G19890.1(66)-AT5G10980.1(19)/AT1G19890.1(66)-AT5G65360.1(19)/AT1G75600.1(65)-AT1G09200.1(19)/AT1G75600.1(65)-AT3G27360.1(19)/AT1G75600.1(65)-AT4G40030.1(19)/AT1G75600.1(65)-AT4G40040.1(19)/AT1G75600.1(65)-AT5G10390.1(19)/AT1G75600.1(65)-AT5G10400.1(19)/AT1G75600.1(65)-AT5G10980.1(19)/AT1G75600.1(65)-AT5G65360.1(19)/AT3G27360.1(65)-AT1G09200.1(19)/AT3G27360.1(65)-AT3G27360.1(19)/AT3G27360.1(65)-AT4G40030.1(19)/AT3G27360.1(65)-AT4G40040.1(19)/AT3G27360.1(65)-AT5G10390.1(19)/AT3G27360.1(65)-AT5G10400.1(19)/AT3G27360.1(65)-AT5G10980.1(19)/AT3G27360.1(65)-AT5G65360.1(19)/AT4G40030.1(65)-AT1G09200.1(19)/AT4G40030.1(65)-AT3G27360.1(19)/AT4G40030.1(65)-AT4G40030.1(19)/AT4G40030.1(65)-AT4G40040.1(19)/AT4G40030.1(65)-AT5G10390.1(19)/AT4G40030.1(65)-AT5G10400.1(19)/AT4G40030.1(65)-AT5G10980.1(19)/AT4G40030.1(65)-AT5G65360.1(19)/AT4G40040.1(65)-AT1G09200.1(19)/AT4G40040.1(65)-AT3G27360.1(19)/AT4G40040.1(65)-AT4G40030.1(19)/AT4G40040.1(65)-AT4G40040.1(19)/AT4G40040.1(65)-AT5G10390.1(19)/AT4G40040.1(65)-AT5G10400.1(19)/AT4G40040.1(65)-AT5G10980.1(19)/AT4G40040.1(65)-AT5G65360.1(19)/AT5G10390.1(65)-AT1G09200.1(19)/AT5G10390.1(65)-AT3G27360.1(19)/AT5G10390.1(65)-AT4G40030.1(19)/AT5G10390.1(65)-AT4G40040.1(19)/AT5G10390.1(65)-AT5G10390.1(19)/AT5G10390.1(65)-AT5G10400.1(19)/AT5G10390.1(65)-AT5G10980.1(19)/AT5G10390.1(65)-AT5G65360.1(19)/AT5G10400.1(65)-AT1G09200.1(19)/AT5G10400.1(65)-AT5G10400.1(19)/AT5G10980.1(65)-AT5G10980.1(19)/AT5G65360.1(65)-AT5G65360.1(19)/	Intra-Protein	2	1	20.5	27.5	1	1	1	1	1	3	NuXL_cross-linked_spectra.csv	KLPFQR(1)-KQLATK(1)	KLPFQR-KQLATK	AT1G09200.1(65)-AT1G09200.1(19)	AT1G09200	AT1G09200	AT1G09200-AT1G09200
E20240819_02.82544.82544.4.1.dta	4	2473.3	QPKVFLSSKK(3)-NIGLGFKTPR(7)	Cross-Linked	PhoX_C	2473.3		1	0.996979	-0.002295	-0.92791	AT3G48930.1(14)-AT3G48930.1(44)/AT3G48930.1(14)-AT4G30800.1(44)/AT3G48930.1(14)-AT5G23740.1(44)/AT4G30800.1(14)-AT3G48930.1(44)/AT4G30800.1(14)-AT4G30800.1(44)/AT4G30800.1(14)-AT5G23740.1(44)/	Intra-Protein	25	1	10	14	1	1	0.666667	0.777778	1	0	NuXL_cross-linked_spectra.csv	NIGLGFKTPR(7)-QPKVFLSSKK(3)	NIGLGFKTPR-QPKVFLSSKK	AT3G48930.1(14)-AT3G48930.1(44)	AT3G48930	AT3G48930	AT3G48930-AT3G48930
E20241005_09.23448.23448.4.0.dta	4	2009	THITQEKGR(7)-SVKQIR(3)	Cross-Linked	PhoX_C	2009		1	0.996979	-0.000634	-0.31558	AT4G09730.1(517)-AT4G09730.1(522)/	Intra-Protein	45	1	44.5	17.5	1	1	1	0.8	3	0	NuXL_cross-linked_spectra.csv	SVKQIR(3)-THITQEKGR(7)	SVKQIR-THITQEKGR	AT4G09730.1(517)-AT4G09730.1(522)	AT4G09730	AT4G09730	AT4G09730-AT4G09730
E20240804_05.52117.52117.3.2.dta	3	1836.93	LVGKFVR(4)-TSKSSATK(3)	Cross-Linked	PhoX_C	1836.93		1	0.996979	0.000503	0.273827	AT5G26570.1(789)-AT5G26570.1(814)/	Intra-Protein	4	1	13	13	1	1	1	1	0	0	NuXL_cross-linked_spectra.csv	LVGKFVR(4)-TSKSSATK(3)	LVGKFVR-TSKSSATK	AT5G26570.1(789)-AT5G26570.1(814)	AT5G26570	AT5G26570	AT5G26570-AT5G26570
E20241005_03.16914.16914.4.0.dta	4	1854.88	EKATGRPR(2)-DVDVKR(5)	Cross-Linked	PhoX_C	1854.89		1	0.996979	-0.002161	-1.16503	AT2G33410.1(41)-AT2G33410.1(78)/	Intra-Protein	40	1	24.5	20.5	1	1	1	0.8	2	0	NuXL_cross-linked_spectra.csv	DVDVKR(5)-EKATGRPR(2)	DVDVKR-EKATGRPR	AT2G33410.1(41)-AT2G33410.1(78)	AT2G33410	AT2G33410	AT2G33410-AT2G33410
E20241007_08.60220.60220.3.0.dta	3	1848.96	AFLKQPK(4)-VFLSSKK(6)	Cross-Linked	PhoX_C	1848.97		1	0.996979	-0.00103	-0.557068	AT3G48930.1(11)-AT3G48930.1(20)/AT3G48930.1(11)-AT4G30800.1(20)/AT4G30800.1(11)-AT3G48930.1(20)/AT4G30800.1(11)-AT4G30800.1(20)/AT5G23740.1(11)-AT3G48930.1(20)/AT5G23740.1(11)-AT4G30800.1(20)/	Intra-Protein	51	1	17.5	24.5	1	1	1	1	1	2	NuXL_cross-linked_spectra.csv	AFLKQPK(4)-VFLSSKK(6)	AFLKQPK-VFLSSKK	AT3G48930.1(11)-AT3G48930.1(20)	AT3G48930	AT3G48930	AT3G48930-AT3G48930
E20241008_02.47338.47338.4.0.dta	4	2021.11	KLPLIKAK(6)-VHFKNTR(4)	Cross-Linked	PhoX_C	2021.11		1	0.996979	-0.001781	-0.881199	AT1G67430.1(43)-AT1G27400.1(27)/AT1G67430.1(43)-AT1G67430.1(27)/	Intra-Protein	54	1	12	7	1	1	0.857143	0.666667	0	1	NuXL_cross-linked_spectra.csv	KLPLIKAK(6)-VHFKNTR(4)	KLPLIKAK-VHFKNTR	AT1G67430.1(43)-AT1G67430.1(27)	AT1G67430	AT1G67430	AT1G67430-AT1G67430
E20240804_03.63247.63247.4.0.dta	4	2132.1	AAAPYQKLRR(7)-KVFVEK(1)	Cross-Linked	PhoX_C	2132.11		1	0.996979	-0.002845	-1.33436	AT1G08520.1(526)-AT1G08520.1(538)/	Intra-Protein	3	1	15	11	1	1	0.555556	1	1	0	NuXL_cross-linked_spectra.csv	AAAPYQKLRR(7)-KVFVEK(1)	AAAPYQKLRR-KVFVEK	AT1G08520.1(526)-AT1G08520.1(538)	AT1G08520	AT1G08520	AT1G08520-AT1G08520
E20240816_20.92496.92496.5.0.dta	5	3549.82	MSKAVANQVVDNYYRPDLKK(3)-LSVNKSILK(5)	Cross-Linked	PhoX_C	3549.82		1	0.996978	-0.001058	-0.298044	AT2G19730.1(99)-AT2G19730.1(87)/AT2G19730.1(99)-AT4G29410.1(87)/	Intra-Protein	22	1	30.5	10.5	1	1	0.684211	0.75	0	1	NuXL_cross-linked_spectra.csv	LSVNKSILK(5)-MSKAVANQVVDNYYRPDLKK(3)	LSVNKSILK-MSKAVANQVVDNYYRPDLKK	AT2G19730.1(99)-AT2G19730.1(87)	AT2G19730	AT2G19730	AT2G19730-AT2G19730
E20240815_03.32195.32195.6.4.dta	6	2977.57	AQAEAEGKPSESKKPIVVK(8)-ERLVKK(5)	Cross-Linked	PhoX_C	2977.58		1	0.996978	-0.003702	-1.24329	AT2G47610.1(117)-AT2G47610.1(108)/	Intra-Protein	7	1	30.5	21.5	1	1	0.722222	1	0	1	NuXL_cross-linked_spectra.csv	AQAEAEGKPSESKKPIVVK(8)-ERLVKK(5)	AQAEAEGKPSESKKPIVVK-ERLVKK	AT2G47610.1(117)-AT2G47610.1(108)	AT2G47610	AT2G47610	AT2G47610-AT2G47610
E20241007_03.43257.43257.4.0.dta	4	2243.16	TGKYPKISATPR(6)-TLTKPR(4)	Cross-Linked	PhoX_C	2243.16		1	0.996978	-0.00118	-0.526044	AT2G39460.1(60)-AT2G39460.1(52)/	Intra-Protein	47	1	37.5	13.5	1	1	0.909091	0.8	1	2	NuXL_cross-linked_spectra.csv	TGKYPKISATPR(6)-TLTKPR(4)	TGKYPKISATPR-TLTKPR	AT2G39460.1(60)-AT2G39460.1(52)	AT2G39460	AT2G39460	AT2G39460-AT2G39460
E20241008_09.58256.58256.5.0.dta	5	2131.16	QKIIVSRK(2)-AKFKFPGR(2)	Cross-Linked	PhoX_C	2131.16		1	0.996978	-0.001669	-0.783142	AT1G14320.1(164)-AT1G14320.1(156)/AT1G14320.1(164)-AT1G26910.1(156)/AT1G14320.1(164)-AT1G66580.1(156)/AT1G26910.1(164)-AT1G14320.1(156)/AT1G26910.1(164)-AT1G26910.1(156)/AT1G26910.1(164)-AT1G66580.1(156)/AT1G66580.1(164)-AT1G14320.1(156)/AT1G66580.1(164)-AT1G26910.1(156)/AT1G66580.1(164)-AT1G66580.1(156)/	Intra-Protein	60	1	7	16	1	1	0.571429	1	0	1	NuXL_cross-linked_spectra.csv	AKFKFPGR(2)-QKIIVSRK(2)	AKFKFPGR-QKIIVSRK	AT1G14320.1(164)-AT1G14320.1(156)	AT1G14320	AT1G14320	AT1G14320-AT1G14320
E20241007_04.36545.36545.3.0.dta	3	2133.18	GKVAAAVAPAK(2)-KATVVAKPK(7)	Cross-Linked	PhoX_C	2133.18		1	0.996978	-0.00107	-0.501598	AT2G30620.1(156)-AT2G30620.1(152)/	Intra-Protein	48	1	11.5	9.5	1	1	0.7	0.875	0	0	NuXL_cross-linked_spectra.csv	GKVAAAVAPAK(2)-KATVVAKPK(7)	GKVAAAVAPAK-KATVVAKPK	AT2G30620.1(156)-AT2G30620.1(152)	AT2G30620	AT2G30620	AT2G30620-AT2G30620
E20240816_17.90216.90216.4.1.dta	4	3101.51	FPCIQIIKTATVPAK(8)-ESTKQFHNSK(4)	Cross-Linked	PhoX_C	3101.52	Carbamidomethyl[C](3)	1	0.996978	-0.003793	-1.22295	AT2G34480.1(127)-AT1G29965.1(142)/AT2G34480.1(127)-AT1G29970.2(276)/AT2G34480.1(127)-AT2G34480.1(142)/AT3G14600.1(127)-AT1G29965.1(142)/AT3G14600.1(127)-AT1G29970.2(276)/AT3G14600.1(127)-AT2G34480.1(142)/	Intra-Protein	20	1	14	6	1	1	0.642857	0.555556	1	0	NuXL_cross-linked_spectra.csv	ESTKQFHNSK(4)-FPCIQIIKTATVPAK(8)	ESTKQFHNSK-FPCIQIIKTATVPAK	AT2G34480.1(127)-AT2G34480.1(142)	AT2G34480	AT2G34480	AT2G34480-AT2G34480
E20240815_08.61877.61877.3.0.dta	3	2268.09	YKSSLDAFK(2)-QILKNEGAK(4)	Cross-Linked	PhoX_C	2268.09		1	0.996978	-0.002298	-1.01319	AT3G08580.1(325)-AT3G08580.1(336)/	Intra-Protein	11	1	10	11	1	1	0.875	0.75	0	0	NuXL_cross-linked_spectra.csv	QILKNEGAK(4)-YKSSLDAFK(2)	QILKNEGAK-YKSSLDAFK	AT3G08580.1(325)-AT3G08580.1(336)	AT3G08580	AT3G08580	AT3G08580-AT3G08580
E20240804_05.35040.35040.4.0.dta	4	1840.88	RKTTGTGR(2)-FKTGFR(2)	Cross-Linked	PhoX_C	1840.89		1	0.996977	-0.000378	-0.205336	AT1G15250.1(57)-AT1G52300.1(75)/AT1G15250.1(57)-AT3G16080.1(75)/AT1G52300.1(57)-AT1G52300.1(75)/AT1G52300.1(57)-AT3G16080.1(75)/AT3G16080.1(57)-AT1G52300.1(75)/AT3G16080.1(57)-AT3G16080.1(75)/	Intra-Protein	4	1	10	8	1	1	0.857143	0.8	1	0	NuXL_cross-linked_spectra.csv	FKTGFR(2)-RKTTGTGR(2)	FKTGFR-RKTTGTGR	AT1G52300.1(57)-AT1G52300.1(75)	AT1G52300	AT1G52300	AT1G52300-AT1G52300
E20241005_04.23725.23725.4.0.dta	4	2500.16	EKAKDKAYDVK(2)-AADKAYETK(4)	Cross-Linked	PhoX_C	2500.16		1	0.996977	-0.005474	-2.18946	AT5G44310.1(96)-AT4G21020.1(95)/AT5G44310.1(96)-AT5G44310.1(89)/AT5G44310.1(96)-AT5G44310.1(129)/AT5G44310.1(136)-AT4G21020.1(95)/AT5G44310.1(136)-AT5G44310.1(89)/AT5G44310.1(136)-AT5G44310.1(129)/	Intra-Protein	41	1	9.5	13.5	1	1	0.6	0.875	1	0	NuXL_cross-linked_spectra.csv	AADKAYETK(4)-EKAKDKAYDVK(2)	AADKAYETK-EKAKDKAYDVK	AT5G44310.1(96)-AT5G44310.1(89)	AT5G44310	AT5G44310	AT5G44310-AT5G44310
E20241004_03.45617.45617.3.0.dta	3	2194.05	NGLDTKIEK(6)-KFEPKYR(5)	Cross-Linked	PhoX_C	2194.06		1	0.996977	-0.005532	-2.52136	AT3G04920.1(101)-AT3G04920.1(90)/AT3G04920.1(101)-AT5G28060.1(90)/AT5G28060.1(101)-AT3G04920.1(90)/AT5G28060.1(101)-AT5G28060.1(90)/	Intra-Protein	32	1	22.5	10.5	1	1	1	0.666667	0	2	NuXL_cross-linked_spectra.csv	KFEPKYR(5)-NGLDTKIEK(6)	KFEPKYR-NGLDTKIEK	AT3G04920.1(101)-AT3G04920.1(90)	AT3G04920	AT3G04920	AT3G04920-AT3G04920
E20240816_17.47277.47277.3.1.dta	3	1723.85	KLIFNR(1)-AKQYSK(2)	Cross-Linked	PhoX_C	1723.86		1	0.996976	-0.002497	-1.4485	AT3G13580.1(44)-AT3G13580.1(51)/	Intra-Protein	20	1	9	15	1	1	1	1	0	2	NuXL_cross-linked_spectra.csv	AKQYSK(2)-KLIFNR(1)	AKQYSK-KLIFNR	AT3G13580.1(44)-AT3G13580.1(51)	AT3G13580	AT3G13580	AT3G13580-AT3G13580
E20241007_08.55963.55963.4.1.dta	4	2145.23	KKVLPAVIVR(2)-KGKPDLR(3)	Cross-Linked	PhoX_C	2145.23		1	0.996976	-0.000113	-0.052675	AT1G04480.1(75)-AT1G04480.1(69)/AT1G04480.1(75)-AT3G04400.2(54)/AT3G04400.2(60)-AT1G04480.1(69)/AT3G04400.2(60)-AT3G04400.2(54)/	Intra-Protein	51	1	8	6	1	1	0.666667	0.833333	1	1	NuXL_cross-linked_spectra.csv	KGKPDLR(3)-KKVLPAVIVR(2)	KGKPDLR-KKVLPAVIVR	AT1G04480.1(75)-AT1G04480.1(69)	AT1G04480	AT1G04480	AT1G04480-AT1G04480
E20241005_09.32731.32731.3.0.dta	3	2003.98	FEKQNTGLAK(3)-KIAEAK(1)	Cross-Linked	PhoX_C	2003.98		1	0.996976	-0.002377	-1.18614	AT2G16860.1(38)-AT2G16860.1(28)/	Intra-Protein	45	1	20.5	11.5	1	1	0.888889	1	0	2	NuXL_cross-linked_spectra.csv	FEKQNTGLAK(3)-KIAEAK(1)	FEKQNTGLAK-KIAEAK	AT2G16860.1(38)-AT2G16860.1(28)	AT2G16860	AT2G16860	AT2G16860-AT2G16860
E20241004_10.45301.45301.5.0.dta	5	2387.17	LFNLGKEDDVRK(6)-MRGPKR(5)	Cross-Linked	PhoX_C	2387.17		1	0.996976	-0.003332	-1.3958	AT5G10360.1(151)-AT4G31700.1(138)/AT5G10360.1(151)-AT5G10360.1(138)/	Intra-Protein	38	1	28	10	1	1	0.727273	1	0	1	NuXL_cross-linked_spectra.csv	LFNLGKEDDVRK(6)-MRGPKR(5)	LFNLGKEDDVRK-MRGPKR	AT5G10360.1(151)-AT5G10360.1(138)	AT5G10360	AT5G10360	AT5G10360-AT5G10360
E20240804_02.35605.35605.4.0.dta	4	2021.01	KYVNTYRR(1)-APKIQR(3)	Cross-Linked	PhoX_C	2021.01		1	0.996976	-9.2e-05	-0.045522	AT5G10360.1(157)-AT4G31700.1(179)/AT5G10360.1(157)-AT5G10360.1(179)/	Intra-Protein	2	1	11	14	1	1	0.714286	1	1	0	NuXL_cross-linked_spectra.csv	APKIQR(3)-KYVNTYRR(1)	APKIQR-KYVNTYRR	AT5G10360.1(157)-AT5G10360.1(179)	AT5G10360	AT5G10360	AT5G10360-AT5G10360
E20241004_08.70920.70920.4.3.dta	4	3177.47	MKFNVANPTTGCQK(1)-KLEIDDDQKLR(1)	Cross-Linked	PhoX_C	3177.47	Carbamidomethyl[C](12)	1	0.996976	-0.001226	-0.385841	AT4G31700.1(1)-AT4G31700.1(15)/AT4G31700.1(1)-AT5G10360.1(15)/AT5G10360.1(1)-AT4G31700.1(15)/AT5G10360.1(1)-AT5G10360.1(15)/	Intra-Protein	36	1	17	18	1	1	0.538462	0.9	1	0	NuXL_cross-linked_spectra.csv	KLEIDDDQKLR(1)-MKFNVANPTTGCQK(1)	KLEIDDDQKLR-MKFNVANPTTGCQK	AT4G31700.1(1)-AT4G31700.1(15)	AT4G31700	AT4G31700	AT4G31700-AT4G31700
E20241007_05.129514.129514.3.1.dta	3	3253.63	KFVADGVFYAELNEVLTR(1)-ATQISKKR(7)	Cross-Linked	PhoX_C	3253.63	Acetyl[ProteinN-term](21)	1	0.996976	0.000779	0.239425	AT2G31610.1(10)-AT2G31610.1(8)/AT2G31610.1(10)-AT5G35530.1(8)/AT3G53870.1(10)-AT2G31610.1(8)/AT3G53870.1(10)-AT5G35530.1(8)/AT5G35530.1(10)-AT2G31610.1(8)/AT5G35530.1(10)-AT5G35530.1(8)/	Intra-Protein	49	1	8.5	4.5	1	1	0.411765	0.428571	0	1	NuXL_cross-linked_spectra.csv	ATQISKKR(7)-KFVADGVFYAELNEVLTR(1)	ATQISKKR-KFVADGVFYAELNEVLTR	AT2G31610.1(10)-AT2G31610.1(8)	AT2G31610	AT2G31610	AT2G31610-AT2G31610
E20240816_17.39805.39805.4.1.dta	4	2231.22	LKKTVAQNR(3)-AILIKNHR(5)	Cross-Linked	PhoX_C	2231.22		1	0.996976	-0.000701	-0.314178	AT1G50920.1(514)-AT1G50920.1(508)/	Intra-Protein	20	1	10.5	10.5	1	1	0.875	0.714286	0	1	NuXL_cross-linked_spectra.csv	AILIKNHR(5)-LKKTVAQNR(3)	AILIKNHR-LKKTVAQNR	AT1G50920.1(514)-AT1G50920.1(508)	AT1G50920	AT1G50920	AT1G50920-AT1G50920
E20240816_17.22168.22168.3.0.dta	3	2091.17	GTKKPAAKVVAK(8)-AVAAKPK(5)	Cross-Linked	PhoX_C	2091.17		1	0.996976	-0.001211	-0.579101	AT2G30620.1(179)-AT2G30620.1(216)/	Intra-Protein	20	1	8.5	8.5	1	1	0.363636	0.666667	1	0	NuXL_cross-linked_spectra.csv	AVAAKPK(5)-GTKKPAAKVVAK(8)	AVAAKPK-GTKKPAAKVVAK	AT2G30620.1(179)-AT2G30620.1(216)	AT2G30620	AT2G30620	AT2G30620-AT2G30620
E20240816_17.60204.60204.4.1.dta	4	2214.18	GKGISASALPYKR(12)-KAVAIR(1)	Cross-Linked	PhoX_C	2214.18		1	0.996976	-0.003461	-1.56311	AT3G60770.1(19)-AT3G60770.1(94)/AT3G60770.1(19)-AT4G00100.1(94)/AT4G00100.1(19)-AT3G60770.1(94)/AT4G00100.1(19)-AT4G00100.1(94)/	Intra-Protein	20	1	23.5	7.5	1	1	0.75	1	1	0	NuXL_cross-linked_spectra.csv	GKGISASALPYKR(12)-KAVAIR(1)	GKGISASALPYKR-KAVAIR	AT3G60770.1(19)-AT3G60770.1(94)	AT3G60770	AT3G60770	AT3G60770-AT3G60770
E20241004_10.44301.44301.3.0.dta	3	1990	ASFKLPSASAK(4)-KVAAASK(1)	Cross-Linked	PhoX_C	1990		1	0.996975	-0.004261	-2.1412	AT1G06760.1(127)-AT1G06760.1(163)/	Intra-Protein	38	1	15	8	1	1	1	0.833333	0	2	NuXL_cross-linked_spectra.csv	ASFKLPSASAK(4)-KVAAASK(1)	ASFKLPSASAK-KVAAASK	AT1G06760.1(127)-AT1G06760.1(163)	AT1G06760	AT1G06760	AT1G06760-AT1G06760
E20240816_18.105443.105443.3.0.dta	3	3195.71	NSAAVQKYLEELVK(7)-ALVRDPKVAGLKK(7)	Cross-Linked	PhoX_C	3195.72		1	0.996975	-0.00449	-1.40501	AT4G20260.1(87)-AT4G20260.1(74)/	Intra-Protein	21	1	17	10	1	1	0.769231	0.5	0	0	NuXL_cross-linked_spectra.csv	ALVRDPKVAGLKK(7)-NSAAVQKYLEELVK(7)	ALVRDPKVAGLKK-NSAAVQKYLEELVK	AT4G20260.1(87)-AT4G20260.1(74)	AT4G20260	AT4G20260	AT4G20260-AT4G20260
E20240804_05.88785.88785.4.5.dta	4	2308.3	VSIVKGVVIAR(5)-EIKVVDKK(3)	Cross-Linked	PhoX_C	2308.3		1	0.996975	-0.000474	-0.205346	AT1G24240.1(156)-AT4G11630.1(200)/AT1G24240.1(156)-AT5G11750.1(204)/AT4G11630.1(159)-AT4G11630.1(200)/AT4G11630.1(159)-AT5G11750.1(204)/AT5G11750.1(163)-AT4G11630.1(200)/AT5G11750.1(163)-AT5G11750.1(204)/	Intra-Protein	4	1	20.5	16.5	1	1	1	0.857143	0	1	NuXL_cross-linked_spectra.csv	EIKVVDKK(3)-VSIVKGVVIAR(5)	EIKVVDKK-VSIVKGVVIAR	AT4G11630.1(159)-AT4G11630.1(200)	AT4G11630	AT4G11630	AT4G11630-AT4G11630
E20240804_03.14867.14867.4.0.dta	4	1993.07	ATAAATKRK(7)-AKAKPVPR(4)	Cross-Linked	PhoX_C	1993.07		1	0.996975	-0.002613	-1.31104	AT1G06760.1(204)-AT1G06760.1(193)/	Intra-Protein	3	1	15.5	14.5	1	1	0.5	0.714286	1	0	NuXL_cross-linked_spectra.csv	AKAKPVPR(4)-ATAAATKRK(7)	AKAKPVPR-ATAAATKRK	AT1G06760.1(204)-AT1G06760.1(193)	AT1G06760	AT1G06760	AT1G06760-AT1G06760
E20240816_17.103400.103400.3.0.dta	3	2496.34	IIGKAPTIAAAAYLR(4)-DKQIVR(2)	Cross-Linked	PhoX_C	2496.34		1	0.996975	-0.002161	-0.865668	AT2G42790.1(222)-AT3G58740.1(216)/AT2G42790.1(222)-AT3G58750.1(219)/AT3G58750.1(227)-AT3G58740.1(216)/AT3G58750.1(227)-AT3G58750.1(219)/	Intra-Protein	20	1	21.5	5.5	1	1	0.928571	0.8	1	2	NuXL_cross-linked_spectra.csv	DKQIVR(2)-IIGKAPTIAAAAYLR(4)	DKQIVR-IIGKAPTIAAAAYLR	AT3G58750.1(227)-AT3G58750.1(219)	AT3G58750	AT3G58750	AT3G58750-AT3G58750
E20240816_12.13328.13328.4.0.dta	4	1902.93	SKKTAVPTK(3)-ESAGKSR(5)	Cross-Linked	PhoX_C	1902.93		1	0.996975	-0.002048	-1.07623	AT5G55660.1(608)-AT5G55660.1(603)/	Intra-Protein	17	1	24	19	1	1	0.875	0.833333	1	0	NuXL_cross-linked_spectra.csv	ESAGKSR(5)-SKKTAVPTK(3)	ESAGKSR-SKKTAVPTK	AT5G55660.1(608)-AT5G55660.1(603)	AT5G55660	AT5G55660	AT5G55660-AT5G55660
E20240815_05.56711.56711.3.1.dta	3	2454.16	NVSIYKSQASALEK(6)-KDVMSK(1)	Cross-Linked	PhoX_C	2454.16		1	0.996974	-0.003308	-1.34791	AT5G43330.1(111)-AT1G04410.1(100)/AT5G43330.1(111)-AT5G43330.1(100)/AT5G43330.1(111)-AT5G56720.1(106)/	Intra-Protein	9	1	20.5	6.5	1	1	0.846154	1	0	1	NuXL_cross-linked_spectra.csv	KDVMSK(1)-NVSIYKSQASALEK(6)	KDVMSK-NVSIYKSQASALEK	AT5G43330.1(111)-AT5G43330.1(100)	AT5G43330	AT5G43330	AT5G43330-AT5G43330
E20241007_10.62433.62433.4.0.dta	4	2233.17	GHLPENKPFVVK(7)-AKLISK(2)	Cross-Linked	PhoX_C	2233.18		1	0.996974	-0.00393	-1.75982	AT1G23290.1(118)-AT1G23290.1(125)/AT1G23290.1(118)-AT1G70600.1(125)/AT1G70600.1(118)-AT1G23290.1(125)/AT1G70600.1(118)-AT1G70600.1(125)/	Intra-Protein	53	1	10.5	5.5	1	1	0.636364	0.8	0	1	NuXL_cross-linked_spectra.csv	AKLISK(2)-GHLPENKPFVVK(7)	AKLISK-GHLPENKPFVVK	AT1G23290.1(118)-AT1G23290.1(125)	AT1G23290	AT1G23290	AT1G23290-AT1G23290
E20241007_07.15721.15721.5.0.dta	5	2217.16	VRGQTPKVAK(7)-GKVHGSLAR(1)	Cross-Linked	PhoX_C	2217.17		1	0.996974	-0.002967	-1.3382	AT2G19750.1(20)-AT2G19750.1(2)/AT2G19750.1(20)-AT4G29390.1(2)/AT2G19750.1(20)-AT5G56670.1(2)/AT4G29390.1(20)-AT2G19750.1(2)/AT4G29390.1(20)-AT4G29390.1(2)/AT4G29390.1(20)-AT5G56670.1(2)/AT5G56670.1(20)-AT2G19750.1(2)/AT5G56670.1(20)-AT4G29390.1(2)/AT5G56670.1(20)-AT5G56670.1(2)/	Intra-Protein	50	1	6	6	1	1	0.444444	0.5	0	1	NuXL_cross-linked_spectra.csv	GKVHGSLAR(1)-VRGQTPKVAK(7)	GKVHGSLAR-VRGQTPKVAK	AT2G19750.1(20)-AT2G19750.1(2)	AT2G19750	AT2G19750	AT2G19750-AT2G19750
E20241004_07.44461.44461.4.1.dta	4	2156.06	ITVKESWR(4)-RPKGIDSR(3)	Cross-Linked	PhoX_C	2156.06		1	0.996974	-0.000947	-0.439226	AT4G18100.1(30)-AT4G18100.1(37)/AT4G18100.1(30)-AT5G46430.1(37)/AT5G46430.1(30)-AT4G18100.1(37)/AT5G46430.1(30)-AT5G46430.1(37)/	Intra-Protein	35	1	16.5	13.5	1	1	0.714286	0.857143	0	2	NuXL_cross-linked_spectra.csv	ITVKESWR(4)-RPKGIDSR(3)	ITVKESWR-RPKGIDSR	AT4G18100.1(30)-AT4G18100.1(37)	AT4G18100	AT4G18100	AT4G18100-AT4G18100
E20241008_03.57710.57710.3.0.dta	3	1654.91	IMLAKIK(5)-KAGVVR(1)	Cross-Linked	PhoX_C	1654.91		1	0.996973	-0.000875	-0.528729	AT2G20450.1(114)-AT4G27090.1(117)/AT4G27090.1(114)-AT4G27090.1(117)/	Intra-Protein	55	1	17	8	1	1	1	0.8	0	2	NuXL_cross-linked_spectra.csv	IMLAKIK(5)-KAGVVR(1)	IMLAKIK-KAGVVR	AT4G27090.1(114)-AT4G27090.1(117)	AT4G27090	AT4G27090	AT4G27090-AT4G27090
E20241007_03.35863.35863.3.0.dta	3	1799.91	LSAISKGLR(6)-SGAKQR(4)	Cross-Linked	PhoX_C	1799.92		1	0.996973	-0.00144	-0.800037	AT2G19730.1(127)-AT2G19730.1(137)/AT2G19730.1(127)-AT5G67110.1(84)/AT4G29410.1(127)-AT2G19730.1(137)/AT4G29410.1(127)-AT5G67110.1(84)/	Intra-Protein	47	1	20.5	9.5	1	1	1	0.8	0	2	NuXL_cross-linked_spectra.csv	LSAISKGLR(6)-SGAKQR(4)	LSAISKGLR-SGAKQR	AT2G19730.1(127)-AT2G19730.1(137)	AT2G19730	AT2G19730	AT2G19730-AT2G19730
E20240804_01.48596.48596.3.0.dta	3	2156.06	GGVTKQGVLHGK(5)-FTTNKR(5)	Cross-Linked	PhoX_C	2156.06		1	0.996973	-0.000885	-0.41047	AT3G16460.1(302)-AT3G16460.1(659)/AT3G16460.1(302)-AT3G21380.1(413)/AT3G16460.1(302)-AT5G49850.1(549)/AT3G16460.1(302)-AT5G49870.1(554)/	Intra-Protein	1	1	24	11	1	1	0.818182	0.6	0	2	NuXL_cross-linked_spectra.csv	FTTNKR(5)-GGVTKQGVLHGK(5)	FTTNKR-GGVTKQGVLHGK	AT3G16460.1(302)-AT3G16460.1(659)	AT3G16460	AT3G16460	AT3G16460-AT3G16460
E20241008_11.66521.66521.5.2.dta	5	2810.43	KAFGGRKPPGAPK(7)-SMKAGLQFPVGR(3)	Cross-Linked	PhoX_C	2810.43		1	0.996972	-0.004273	-1.52041	AT5G59870.1(15)-AT5G59870.1(30)/	Intra-Protein	62	1	6	4	1	1	0.416667	0.272727	1	0	NuXL_cross-linked_spectra.csv	KAFGGRKPPGAPK(7)-SMKAGLQFPVGR(3)	KAFGGRKPPGAPK-SMKAGLQFPVGR	AT5G59870.1(15)-AT5G59870.1(30)	AT5G59870	AT5G59870	AT5G59870-AT5G59870
E20241004_09.53077.53077.5.0.dta	5	3021.47	KGVSDLPGLTDTEKPR(1)-KYVNTYRR(1)	Cross-Linked	PhoX_C	3021.48		1	0.996972	-0.010454	-3.45989	AT5G10360.1(118)-AT5G10360.1(157)/	Intra-Protein	37	1	33	16	1	1	0.866667	0.857143	0	2	NuXL_cross-linked_spectra.csv	KGVSDLPGLTDTEKPR(1)-KYVNTYRR(1)	KGVSDLPGLTDTEKPR-KYVNTYRR	AT5G10360.1(118)-AT5G10360.1(157)	AT5G10360	AT5G10360	AT5G10360-AT5G10360
E20241008_09.88435.88435.5.0.dta	5	3797.93	YISQTKKPIAHITPSR(7)-TDLGLKPAPVMASFSSK(6)	Cross-Linked	PhoX_C	3797.93		1	0.996972	-0.00429	-1.12956	AT2G04160.1(485)-AT2G04160.1(500)/	Intra-Protein	60	1	11	16	1	1	0.4	0.6875	0	0	NuXL_cross-linked_spectra.csv	TDLGLKPAPVMASFSSK(6)-YISQTKKPIAHITPSR(7)	TDLGLKPAPVMASFSSK-YISQTKKPIAHITPSR	AT2G04160.1(485)-AT2G04160.1(500)	AT2G04160	AT2G04160	AT2G04160-AT2G04160
E20240804_05.12482.12482.4.2.dta	4	1935.08	AKVTAKPKAK(8)-KVAAPAK(1)	Cross-Linked	PhoX_C	1935.08		1	0.996972	-0.000423	-0.218595	AT2G30620.1(191)-AT2G30620.1(238)/	Intra-Protein	4	1	16	10	1	1	0.666667	1	1	0	NuXL_cross-linked_spectra.csv	AKVTAKPKAK(8)-KVAAPAK(1)	AKVTAKPKAK-KVAAPAK	AT2G30620.1(191)-AT2G30620.1(238)	AT2G30620	AT2G30620	AT2G30620-AT2G30620
E20240816_11.14014.14014.3.0.dta	3	1601.8	TKQTAR(2)-KQLATK(1)	Cross-Linked	PhoX_C	1601.8		1	0.996972	-0.001761	-1.09939	AT1G09200.1(5)-AT1G09200.1(19)/AT1G09200.1(5)-AT3G27360.1(19)/AT1G09200.1(5)-AT4G40030.1(19)/AT1G09200.1(5)-AT4G40040.1(19)/AT1G09200.1(5)-AT5G10390.1(19)/AT1G09200.1(5)-AT5G10400.1(19)/AT1G09200.1(5)-AT5G10980.1(19)/AT1G09200.1(5)-AT5G65360.1(19)/AT1G19890.1(5)-AT1G09200.1(19)/AT1G19890.1(5)-AT3G27360.1(19)/AT1G19890.1(5)-AT4G40030.1(19)/AT1G19890.1(5)-AT4G40040.1(19)/AT1G19890.1(5)-AT5G10390.1(19)/AT1G19890.1(5)-AT5G10400.1(19)/AT1G19890.1(5)-AT5G10980.1(19)/AT1G19890.1(5)-AT5G65360.1(19)/AT1G75600.1(5)-AT1G09200.1(19)/AT1G75600.1(5)-AT3G27360.1(19)/AT1G75600.1(5)-AT4G40030.1(19)/AT1G75600.1(5)-AT4G40040.1(19)/AT1G75600.1(5)-AT5G10390.1(19)/AT1G75600.1(5)-AT5G10400.1(19)/AT1G75600.1(5)-AT5G10980.1(19)/AT1G75600.1(5)-AT5G65360.1(19)/AT3G27360.1(5)-AT1G09200.1(19)/AT3G27360.1(5)-AT3G27360.1(19)/AT3G27360.1(5)-AT4G40030.1(19)/AT3G27360.1(5)-AT4G40040.1(19)/AT3G27360.1(5)-AT5G10390.1(19)/AT3G27360.1(5)-AT5G10400.1(19)/AT3G27360.1(5)-AT5G10980.1(19)/AT3G27360.1(5)-AT5G65360.1(19)/AT4G40030.1(5)-AT1G09200.1(19)/AT4G40030.1(5)-AT3G27360.1(19)/AT4G40030.1(5)-AT4G40030.1(19)/AT4G40030.1(5)-AT4G40040.1(19)/AT4G40030.1(5)-AT5G10390.1(19)/AT4G40030.1(5)-AT5G10400.1(19)/AT4G40030.1(5)-AT5G10980.1(19)/AT4G40030.1(5)-AT5G65360.1(19)/AT4G40040.1(5)-AT1G09200.1(19)/AT4G40040.1(5)-AT3G27360.1(19)/AT4G40040.1(5)-AT4G40030.1(19)/AT4G40040.1(5)-AT4G40040.1(19)/AT4G40040.1(5)-AT5G10390.1(19)/AT4G40040.1(5)-AT5G10400.1(19)/AT4G40040.1(5)-AT5G10980.1(19)/AT4G40040.1(5)-AT5G65360.1(19)/AT5G10390.1(5)-AT1G09200.1(19)/AT5G10390.1(5)-AT3G27360.1(19)/AT5G10390.1(5)-AT4G40030.1(19)/AT5G10390.1(5)-AT4G40040.1(19)/AT5G10390.1(5)-AT5G10390.1(19)/AT5G10390.1(5)-AT5G10400.1(19)/AT5G10390.1(5)-AT5G10980.1(19)/AT5G10390.1(5)-AT5G65360.1(19)/AT5G10400.1(5)-AT1G09200.1(19)/AT5G10400.1(5)-AT3G27360.1(19)/AT5G10400.1(5)-AT4G40030.1(19)/AT5G10400.1(5)-AT4G40040.1(19)/AT5G10400.1(5)-AT5G10390.1(19)/AT5G10400.1(5)-AT5G10400.1(19)/AT5G10400.1(5)-AT5G10980.1(19)/AT5G10400.1(5)-AT5G65360.1(19)/AT5G10980.1(5)-AT1G09200.1(19)/AT5G10980.1(5)-AT5G10980.1(19)/AT5G65360.1(5)-AT5G65360.1(19)/	Intra-Protein	16	1	15	20	1	1	1	1	1	2	NuXL_cross-linked_spectra.csv	KQLATK(1)-TKQTAR(2)	KQLATK-TKQTAR	AT1G09200.1(5)-AT1G09200.1(19)	AT1G09200	AT1G09200	AT1G09200-AT1G09200
E20241008_02.68454.68454.5.0.dta	5	2724.51	KYAITLAPIAKPLAGK(1)-SIQKEKK(4)	Cross-Linked	PhoX_C	2724.51		1	0.996972	-0.002568	-0.942555	AT5G08180.1(17)-AT5G08180.1(13)/	Intra-Protein	54	1	20.5	14.5	1	1	0.733333	0.666667	0	1	NuXL_cross-linked_spectra.csv	KYAITLAPIAKPLAGK(1)-SIQKEKK(4)	KYAITLAPIAKPLAGK-SIQKEKK	AT5G08180.1(17)-AT5G08180.1(13)	AT5G08180	AT5G08180	AT5G08180-AT5G08180
E20241008_09.41006.41006.3.0.dta	3	2158.15	PKPPIIITR(2)-GRPAGSKNK(7)	Cross-Linked	PhoX_C	2158.15		1	0.996972	-0.001924	-0.891503	AT2G45430.1(103)-AT2G45430.1(99)/AT2G45430.1(103)-AT3G04570.1(90)/AT2G45430.1(103)-AT3G60870.1(69)/AT2G45430.1(103)-AT4G12050.1(128)/AT2G45430.1(103)-AT4G22810.1(115)/AT2G45430.1(103)-AT4G35390.1(73)/AT4G22810.1(119)-AT2G45430.1(99)/AT4G22810.1(119)-AT3G04570.1(90)/AT4G22810.1(119)-AT3G60870.1(69)/AT4G22810.1(119)-AT4G12050.1(128)/AT4G22810.1(119)-AT4G22810.1(115)/AT4G22810.1(119)-AT4G35390.1(73)/	Intra-Protein	60	1	9	6	1	1	0.5	0.25	0	1	NuXL_cross-linked_spectra.csv	GRPAGSKNK(7)-PKPPIIITR(2)	GRPAGSKNK-PKPPIIITR	AT2G45430.1(103)-AT2G45430.1(99)	AT2G45430	AT2G45430	AT2G45430-AT2G45430
E20241007_04.65069.65069.4.2.dta	4	2149.05	SMKAGLQFPVGR(3)-TKSVSK(2)	Cross-Linked	PhoX_C	2149.05		1	0.996971	-0.003059	-1.42342	AT5G59870.1(30)-AT5G59870.1(23)/	Intra-Protein	48	1	15	8	1	1	0.636364	0.8	0	2	NuXL_cross-linked_spectra.csv	SMKAGLQFPVGR(3)-TKSVSK(2)	SMKAGLQFPVGR-TKSVSK	AT5G59870.1(30)-AT5G59870.1(23)	AT5G59870	AT5G59870	AT5G59870-AT5G59870
E20241007_04.77838.77838.4.0.dta	4	2809.29	WSKAMSLFENDQR(3)-FKAVDRPR(2)	Cross-Linked	PhoX_C	2809.29		1	0.996971	-0.005399	-1.92184	AT1G44910.1(496)-AT1G44910.1(508)/	Intra-Protein	48	1	11.5	7.5	1	1	0.75	0.571429	0	1	NuXL_cross-linked_spectra.csv	FKAVDRPR(2)-WSKAMSLFENDQR(3)	FKAVDRPR-WSKAMSLFENDQR	AT1G44910.1(496)-AT1G44910.1(508)	AT1G44910	AT1G44910	AT1G44910-AT1G44910
E20241007_04.73107.73107.4.0.dta	4	2621.34	ILELYSKEISKR(7)-MLESVKAR(6)	Cross-Linked	PhoX_C	2621.34		1	0.996971	-0.004095	-1.56218	AT1G47200.1(131)-AT1G47200.1(142)/	Intra-Protein	48	1	18.5	10.5	1	1	0.909091	0.714286	1	0	NuXL_cross-linked_spectra.csv	ILELYSKEISKR(7)-MLESVKAR(6)	ILELYSKEISKR-MLESVKAR	AT1G47200.1(131)-AT1G47200.1(142)	AT1G47200	AT1G47200	AT1G47200-AT1G47200
E20241007_03.33029.33029.4.0.dta	4	1838.97	RGSGAKILR(6)-GKGALAR(2)	Cross-Linked	PhoX_C	1838.97		1	0.996971	-0.001748	-0.95053	AT5G53350.1(534)-AT5G53350.1(539)/	Intra-Protein	47	1	28.5	17.5	1	1	1	0.833333	2	0	NuXL_cross-linked_spectra.csv	GKGALAR(2)-RGSGAKILR(6)	GKGALAR-RGSGAKILR	AT5G53350.1(534)-AT5G53350.1(539)	AT5G53350	AT5G53350	AT5G53350-AT5G53350
E20241004_10.96447.96447.4.0.dta	4	3146.51	AGWDPKLVKESYPWVER(6)-ADAAFVKR(7)	Cross-Linked	PhoX_C	3146.51		1	0.99697	-0.002415	-0.767516	AT1G72970.1(165)-AT1G72970.1(158)/	Intra-Protein	38	1	24	15	1	1	0.875	0.571429	0	0	NuXL_cross-linked_spectra.csv	ADAAFVKR(7)-AGWDPKLVKESYPWVER(6)	ADAAFVKR-AGWDPKLVKESYPWVER	AT1G72970.1(165)-AT1G72970.1(158)	AT1G72970	AT1G72970	AT1G72970-AT1G72970
E20240804_05.77285.77285.3.0.dta	3	2776.32	PDGKTQVTVEYK(4)-KNKTCPWLR(3)	Cross-Linked	PhoX_C	2776.32	Carbamidomethyl[C](20)	1	0.99697	-0.000491	-0.176853	AT2G36880.1(169)-AT2G36880.1(159)/	Intra-Protein	4	1	15.5	10.5	1	1	0.636364	0.625	0	1	NuXL_cross-linked_spectra.csv	KNKTCPWLR(3)-PDGKTQVTVEYK(4)	KNKTCPWLR-PDGKTQVTVEYK	AT2G36880.1(169)-AT2G36880.1(159)	AT2G36880	AT2G36880	AT2G36880-AT2G36880
E20241005_08.44436.44436.3.5.dta	3	1919.92	KLTYEER(1)-NKLIER(2)	Cross-Linked	PhoX_C	1919.93		1	0.99697	-0.002349	-1.22348	AT3G25520.1(270)-AT3G25520.1(279)/AT3G25520.1(270)-AT5G39740.1(279)/AT5G39740.1(270)-AT3G25520.1(279)/AT5G39740.1(270)-AT5G39740.1(279)/	Intra-Protein	44	1	15	14	1	1	1	1	0	2	NuXL_cross-linked_spectra.csv	KLTYEER(1)-NKLIER(2)	KLTYEER-NKLIER	AT3G25520.1(270)-AT3G25520.1(279)	AT3G25520	AT3G25520	AT3G25520-AT3G25520
E20240804_01.31170.31170.4.1.dta	4	2791.31	KYEMGRQPANTK(1)-ATGGKQKQWR(5)	Cross-Linked	PhoX_C	2791.31		1	0.99697	-0.001771	-0.634468	AT5G20290.1(26)-AT5G20290.1(17)/	Intra-Protein	1	1	12	10	1	1	0.363636	0.777778	1	1	NuXL_cross-linked_spectra.csv	ATGGKQKQWR(5)-KYEMGRQPANTK(1)	ATGGKQKQWR-KYEMGRQPANTK	AT5G20290.1(26)-AT5G20290.1(17)	AT5G20290	AT5G20290	AT5G20290-AT5G20290
E20241004_07.89159.89159.4.0.dta	4	3075.5	AGLEEPLEQIHKIR(12)-ATAYQPMKPGK(8)	Cross-Linked	PhoX_C	3075.5	Acetyl[ProteinN-term](17)	1	0.996969	0.000692	0.225004	AT3G45030.1(24)-AT3G45030.1(9)/AT3G45030.1(24)-AT5G62300.1(9)/AT5G62300.1(24)-AT3G45030.1(9)/AT5G62300.1(24)-AT5G62300.1(9)/	Intra-Protein	35	1	14	17	1	1	0.538462	0.8	1	0	NuXL_cross-linked_spectra.csv	AGLEEPLEQIHKIR(12)-ATAYQPMKPGK(8)	AGLEEPLEQIHKIR-ATAYQPMKPGK	AT3G45030.1(24)-AT3G45030.1(9)	AT3G45030	AT3G45030	AT3G45030-AT3G45030
E20241008_02.102687.102687.5.0.dta	5	4715.48	KVKAGDSTPEELANATQVQGDYLPIVR(3)-LKTYKTKLVIFPR(5)	Cross-Linked	PhoX_C	4715.48		1	0.996969	-0.00608	-1.28937	AT3G49010.1(133)-AT3G49010.1(119)/	Intra-Protein	54	1	20.5	5.5	1	1	0.384615	0.416667	0	0	NuXL_cross-linked_spectra.csv	KVKAGDSTPEELANATQVQGDYLPIVR(3)-LKTYKTKLVIFPR(5)	KVKAGDSTPEELANATQVQGDYLPIVR-LKTYKTKLVIFPR	AT3G49010.1(133)-AT3G49010.1(119)	AT3G49010	AT3G49010	AT3G49010-AT3G49010
E20240815_04.19083.19083.4.2.dta	4	1803.95	AKAKPVPR(2)-AVDAKPK(5)	Cross-Linked	PhoX_C	1803.95		1	0.996969	7e-05	0.038804	AT1G06760.1(191)-AT1G06760.1(211)/	Intra-Protein	8	1	16	17	1	1	0.857143	1	1	1	NuXL_cross-linked_spectra.csv	AKAKPVPR(2)-AVDAKPK(5)	AKAKPVPR-AVDAKPK	AT1G06760.1(191)-AT1G06760.1(211)	AT1G06760	AT1G06760	AT1G06760-AT1G06760
E20240816_17.66342.66342.4.0.dta	4	3425.76	QHKVDIESVAGTGPFGR(3)-KTVATPYAKKLAK(9)	Cross-Linked	PhoX_C	3425.76		1	0.996969	-0.001315	-0.383856	AT3G25860.1(200)-AT3G25860.1(193)/	Intra-Protein	20	1	26	17	1	1	0.75	0.5	0	1	NuXL_cross-linked_spectra.csv	KTVATPYAKKLAK(9)-QHKVDIESVAGTGPFGR(3)	KTVATPYAKKLAK-QHKVDIESVAGTGPFGR	AT3G25860.1(200)-AT3G25860.1(193)	AT3G25860	AT3G25860	AT3G25860-AT3G25860
E20240815_09.17190.17190.5.2.dta	5	2199.14	SVDKKDPTGAK(4)-VTKAAVKK(3)	Cross-Linked	PhoX_C	2199.14		1	0.996969	-0.003364	-1.52969	AT1G07920.1(431)-AT1G07920.1(441)/AT1G07920.1(431)-AT1G07930.1(441)/AT1G07920.1(431)-AT1G07940.1(441)/AT1G07920.1(431)-AT5G60390.1(441)/AT1G07930.1(431)-AT1G07920.1(441)/AT1G07930.1(431)-AT1G07930.1(441)/AT1G07930.1(431)-AT1G07940.1(441)/AT1G07930.1(431)-AT5G60390.1(441)/AT1G07940.1(431)-AT1G07920.1(441)/AT1G07940.1(431)-AT1G07930.1(441)/AT1G07940.1(431)-AT1G07940.1(441)/AT1G07940.1(431)-AT5G60390.1(441)/AT5G60390.1(431)-AT1G07920.1(441)/AT5G60390.1(431)-AT1G07930.1(441)/AT5G60390.1(431)-AT1G07940.1(441)/AT5G60390.1(431)-AT5G60390.1(441)/	Intra-Protein	12	1	13	10	1	1	0.6	0.857143	0	0	NuXL_cross-linked_spectra.csv	SVDKKDPTGAK(4)-VTKAAVKK(3)	SVDKKDPTGAK-VTKAAVKK	AT1G07920.1(431)-AT1G07920.1(441)	AT1G07920	AT1G07920	AT1G07920-AT1G07920
E20241005_08.104236.104236.4.0.dta	4	2571.12	EAMTPLSEFEDKL(12)-SPNKHNR(4)	Cross-Linked	PhoX_C	2571.12		1	0.996969	-0.005041	-1.96062	AT1G56070.1(842)-AT1G56070.1(583)/AT1G56070.1(842)-AT3G12915.1(560)/	Intra-Protein	44	1	33	16	1	1	1	0.833333	0	2	NuXL_cross-linked_spectra.csv	EAMTPLSEFEDKL(12)-SPNKHNR(4)	EAMTPLSEFEDKL-SPNKHNR	AT1G56070.1(842)-AT1G56070.1(583)	AT1G56070	AT1G56070	AT1G56070-AT1G56070
E20241008_05.67882.67882.4.2.dta	4	2109.19	KLLLLNLKR(1)-ATAAATKR(7)	Cross-Linked	PhoX_C	2109.19		1	0.996969	-0.001141	-0.540965	AT1G06760.1(104)-AT1G06760.1(204)/	Intra-Protein	57	1	10.5	21.5	1	1	0.75	0.857143	0	0	NuXL_cross-linked_spectra.csv	ATAAATKR(7)-KLLLLNLKR(1)	ATAAATKR-KLLLLNLKR	AT1G06760.1(104)-AT1G06760.1(204)	AT1G06760	AT1G06760	AT1G06760-AT1G06760
E20241008_02.28307.28307.5.0.dta	5	2316.1	GKGISASALPYKR(2)-GRMHSR(1)	Cross-Linked	PhoX_C	2316.11	Oxidation[M](19)	1	0.996968	-0.002055	-0.887265	AT3G60770.1(9)-AT3G60770.1(2)/AT3G60770.1(9)-AT4G00100.1(2)/AT4G00100.1(9)-AT3G60770.1(2)/AT4G00100.1(9)-AT4G00100.1(2)/	Intra-Protein	54	1	24.5	6.5	1	1	0.75	0.6	0	1	NuXL_cross-linked_spectra.csv	GKGISASALPYKR(2)-GRMHSR(1)	GKGISASALPYKR-GRMHSR	AT3G60770.1(9)-AT3G60770.1(2)	AT3G60770	AT3G60770	AT3G60770-AT3G60770
E20240804_03.48290.48290.4.5.dta	4	2008.12	KKPATVAVTK(1)-TIAVKPK(5)	Cross-Linked	PhoX_C	2008.12		1	0.996968	-0.001626	-0.809711	AT1G06760.1(150)-AT1G06760.1(177)/	Intra-Protein	3	1	15	16	1	1	1	0.833333	1	2	NuXL_cross-linked_spectra.csv	KKPATVAVTK(1)-TIAVKPK(5)	KKPATVAVTK-TIAVKPK	AT1G06760.1(150)-AT1G06760.1(177)	AT1G06760	AT1G06760	AT1G06760-AT1G06760
E20240815_09.56389.56389.3.0.dta	3	3498.73	EGALASSTTSKPLPEVGQR(11)-FRQLKEQEKR(5)	Cross-Linked	PhoX_C	3498.74		1	0.996968	-0.005868	-1.67718	AT2G28800.1(443)-AT2G28800.1(393)/	Intra-Protein	12	1	17.5	8.5	1	1	0.555556	0.666667	0	0	NuXL_cross-linked_spectra.csv	EGALASSTTSKPLPEVGQR(11)-FRQLKEQEKR(5)	EGALASSTTSKPLPEVGQR-FRQLKEQEKR	AT2G28800.1(443)-AT2G28800.1(393)	AT2G28800	AT2G28800	AT2G28800-AT2G28800
E20240804_07.61503.61503.5.0.dta	5	2258.24	KSIVPRPPPSLK(1)-EGIKKR(4)	Cross-Linked	PhoX_C	2258.24		1	0.996968	-0.001943	-0.860404	AT5G65220.1(144)-AT5G65220.1(131)/	Intra-Protein	6	1	24	17	1	1	1	1	0	2	NuXL_cross-linked_spectra.csv	EGIKKR(4)-KSIVPRPPPSLK(1)	EGIKKR-KSIVPRPPPSLK	AT5G65220.1(144)-AT5G65220.1(131)	AT5G65220	AT5G65220	AT5G65220-AT5G65220
E20241004_04.62894.62894.3.0.dta	3	2938.47	VDAPVEKPAKFYPAEDVK(10)-KPLVNR(1)	Cross-Linked	PhoX_C	2938.47		1	0.996968	-0.004061	-1.38201	AT1G18540.1(63)-AT1G18540.1(72)/	Intra-Protein	33	1	34	9	1	1	0.823529	1	0	1	NuXL_cross-linked_spectra.csv	KPLVNR(1)-VDAPVEKPAKFYPAEDVK(10)	KPLVNR-VDAPVEKPAKFYPAEDVK	AT1G18540.1(63)-AT1G18540.1(72)	AT1G18540	AT1G18540	AT1G18540-AT1G18540
E20241008_10.40245.40245.4.4.dta	4	2372.18	TAKVNRNPDLIR(3)-GVGKYSR(4)	Cross-Linked	PhoX_C	2372.19		1	0.996967	-0.004552	-1.9189	AT1G74060.1(9)-AT1G18540.1(22)/AT1G74060.1(9)-AT1G74050.1(22)/AT1G74060.1(9)-AT1G74060.1(22)/	Intra-Protein	61	1	8	8	1	1	0.454545	0.833333	1	0	NuXL_cross-linked_spectra.csv	GVGKYSR(4)-TAKVNRNPDLIR(3)	GVGKYSR-TAKVNRNPDLIR	AT1G74060.1(9)-AT1G74060.1(22)	AT1G74060	AT1G74060	AT1G74060-AT1G74060
E20240816_17.86447.86447.3.1.dta	3	2814.4	VLEQLSGQTPVFSKAR(14)-KLSNPMR(1)	Cross-Linked	PhoX_C	2814.4		1	0.996967	-0.001155	-0.410389	AT2G42740.1(51)-AT2G42740.1(6)/AT2G42740.1(51)-AT3G58700.1(6)/AT2G42740.1(51)-AT4G18730.1(6)/AT2G42740.1(51)-AT5G45775.2(6)/AT3G58700.1(51)-AT2G42740.1(6)/AT3G58700.1(51)-AT3G58700.1(6)/AT3G58700.1(51)-AT4G18730.1(6)/AT3G58700.1(51)-AT5G45775.2(6)/AT4G18730.1(51)-AT2G42740.1(6)/AT4G18730.1(51)-AT3G58700.1(6)/AT4G18730.1(51)-AT4G18730.1(6)/AT4G18730.1(51)-AT5G45775.2(6)/AT5G45775.2(51)-AT2G42740.1(6)/AT5G45775.2(51)-AT3G58700.1(6)/AT5G45775.2(51)-AT4G18730.1(6)/AT5G45775.2(51)-AT5G45775.2(6)/	Intra-Protein	20	1	16.5	3.5	1	1	0.733333	0.666667	0	0	NuXL_cross-linked_spectra.csv	KLSNPMR(1)-VLEQLSGQTPVFSKAR(14)	KLSNPMR-VLEQLSGQTPVFSKAR	AT2G42740.1(51)-AT2G42740.1(6)	AT2G42740	AT2G42740	AT2G42740-AT2G42740
E20241008_10.91033.91033.4.0.dta	4	2068.12	IKFPLVFR(2)-KVRPPSR(1)	Cross-Linked	PhoX_C	2068.13		1	0.996967	-0.004264	-2.06177	AT1G29965.1(150)-AT2G34480.1(157)/AT1G29965.1(150)-AT3G14600.1(157)/AT1G29970.2(284)-AT2G34480.1(157)/AT1G29970.2(284)-AT3G14600.1(157)/AT2G34480.1(150)-AT2G34480.1(157)/AT2G34480.1(150)-AT3G14600.1(157)/AT3G14600.1(150)-AT2G34480.1(157)/AT3G14600.1(150)-AT3G14600.1(157)/	Intra-Protein	61	1	14.5	9.5	1	1	1	0.666667	0	2	NuXL_cross-linked_spectra.csv	IKFPLVFR(2)-KVRPPSR(1)	IKFPLVFR-KVRPPSR	AT2G34480.1(150)-AT2G34480.1(157)	AT2G34480	AT2G34480	AT2G34480-AT2G34480
E20241005_04.20536.20536.3.6.dta	3	1987.9	YLNRKPAGG(5)-NAEKEGR(4)	Cross-Linked	PhoX_C	1987.9		1	0.996967	-0.004047	-2.03581	AT3G01890.1(454)-AT3G01890.1(431)/	Intra-Protein	41	1	14.5	11.5	1	1	0.875	1	0	1	NuXL_cross-linked_spectra.csv	NAEKEGR(4)-YLNRKPAGG(5)	NAEKEGR-YLNRKPAGG	AT3G01890.1(454)-AT3G01890.1(431)	AT3G01890	AT3G01890	AT3G01890-AT3G01890
E20240815_09.93844.93844.3.1.dta	3	2404.2	KVEMLDGVTIVR(1)-NFLGEKK(6)	Cross-Linked	PhoX_C	2404.2		1	0.996967	-0.002314	-0.962483	AT1G33120.1(128)-AT1G33120.1(124)/AT1G33120.1(128)-AT1G33140.1(124)/AT1G33120.1(128)-AT4G10450.1(124)/AT1G33140.1(128)-AT1G33120.1(124)/AT1G33140.1(128)-AT1G33140.1(124)/AT1G33140.1(128)-AT4G10450.1(124)/	Intra-Protein	12	1	13	14	1	1	0.727273	0.666667	0	2	NuXL_cross-linked_spectra.csv	KVEMLDGVTIVR(1)-NFLGEKK(6)	KVEMLDGVTIVR-NFLGEKK	AT1G33120.1(128)-AT1G33120.1(124)	AT1G33120	AT1G33120	AT1G33120-AT1G33120
E20240804_01.70237.70237.4.0.dta	4	2760.35	KWRPPEPYKGK(1)-GVKYSDEIVR(3)	Cross-Linked	PhoX_C	2760.35		1	0.996966	-0.001095	-0.396688	AT1G05190.1(193)-AT1G05190.1(206)/	Intra-Protein	1	1	11.5	13.5	1	1	0.5	0.888889	1	0	NuXL_cross-linked_spectra.csv	GVKYSDEIVR(3)-KWRPPEPYKGK(1)	GVKYSDEIVR-KWRPPEPYKGK	AT1G05190.1(193)-AT1G05190.1(206)	AT1G05190	AT1G05190	AT1G05190-AT1G05190
E20240815_07.20069.20069.3.0.dta	3	2024.94	STGAGSGTTKGGR(10)-FLKSGK(3)	Cross-Linked	PhoX_C	2024.94		1	0.996966	-0.002943	-1.45337	AT1G08880.1(11)-AT1G08880.1(43)/	Intra-Protein	10	1	25	12	1	1	1	0.8	0	1	NuXL_cross-linked_spectra.csv	FLKSGK(3)-STGAGSGTTKGGR(10)	FLKSGK-STGAGSGTTKGGR	AT1G08880.1(11)-AT1G08880.1(43)	AT1G08880	AT1G08880	AT1G08880-AT1G08880
E20241007_02.75854.75854.3.0.dta	3	2351.23	LADLVGVTLGPKGR(12)-GIEKTAK(4)	Cross-Linked	PhoX_C	2351.24		1	0.996966	-0.002323	-0.987991	AT1G55490.1(89)-AT1G55490.1(177)/AT1G55490.1(89)-AT3G13470.1(173)/AT3G13470.1(85)-AT1G55490.1(177)/AT3G13470.1(85)-AT3G13470.1(173)/AT5G56500.1(85)-AT1G55490.1(177)/AT5G56500.1(85)-AT3G13470.1(173)/	Intra-Protein	46	1	21	12	1	1	0.846154	0.833333	0	0	NuXL_cross-linked_spectra.csv	GIEKTAK(4)-LADLVGVTLGPKGR(12)	GIEKTAK-LADLVGVTLGPKGR	AT1G55490.1(89)-AT1G55490.1(177)	AT1G55490	AT1G55490	AT1G55490-AT1G55490
E20241005_08.21192.21192.4.0.dta	4	2168.12	KKQLNKLR(6)-AEKVAEER(3)	Cross-Linked	PhoX_C	2168.12		1	0.996966	-0.002474	-1.14108	AT4G13170.1(181)-AT4G13170.1(188)/AT5G48760.1(181)-AT4G13170.1(188)/	Intra-Protein	44	1	22	22	1	1	0.857143	0.857143	2	0	NuXL_cross-linked_spectra.csv	AEKVAEER(3)-KKQLNKLR(6)	AEKVAEER-KKQLNKLR	AT4G13170.1(181)-AT4G13170.1(188)	AT4G13170	AT4G13170	AT4G13170-AT4G13170
E20241004_03.34402.34402.3.0.dta	3	3293.51	QAVTNPTNTVSGTKR(14)-KFDDPQTQKEMK(1)	Cross-Linked	PhoX_C	3293.51	Oxidation[M](29)	1	0.996965	-0.004095	-1.24335	AT5G09590.1(125)-AT5G09590.1(131)/	Intra-Protein	32	1	17	17	1	1	0.428571	0.909091	0	0	NuXL_cross-linked_spectra.csv	KFDDPQTQKEMK(1)-QAVTNPTNTVSGTKR(14)	KFDDPQTQKEMK-QAVTNPTNTVSGTKR	AT5G09590.1(125)-AT5G09590.1(131)	AT5G09590	AT5G09590	AT5G09590-AT5G09590
E20241007_04.92414.92414.3.6.dta	3	2005.03	FGLSLALKP(8)-ALEKHPR(4)	Cross-Linked	PhoX_C	2005.03		1	0.996965	-0.00442	-2.20445	AT5G67500.1(275)-AT5G67500.1(264)/	Intra-Protein	48	1	16	9	1	1	0.875	0.666667	0	2	NuXL_cross-linked_spectra.csv	ALEKHPR(4)-FGLSLALKP(8)	ALEKHPR-FGLSLALKP	AT5G67500.1(275)-AT5G67500.1(264)	AT5G67500	AT5G67500	AT5G67500-AT5G67500
E20241008_08.62875.62875.4.2.dta	4	3264.71	QKKKPVSYSQLAR(3)-AALNPVKANIMPQR(7)	Cross-Linked	PhoX_C	3264.71		1	0.996965	-0.001232	-0.377369	AT2G07360.1(98)-AT2G07360.1(86)/	Intra-Protein	59	1	7.5	8.5	1	1	0.5	0.692308	0	0	NuXL_cross-linked_spectra.csv	AALNPVKANIMPQR(7)-QKKKPVSYSQLAR(3)	AALNPVKANIMPQR-QKKKPVSYSQLAR	AT2G07360.1(98)-AT2G07360.1(86)	AT2G07360	AT2G07360	AT2G07360-AT2G07360
E20241005_08.62041.62041.3.0.dta	3	2958.36	TKDAGQTIEDKAHDVR(11)-EAKTFDVR(3)	Cross-Linked	PhoX_C	2958.36		1	0.996965	-0.001451	-0.490474	AT3G01570.1(153)-AT3G01570.1(161)/	Intra-Protein	44	1	25.5	10.5	1	1	0.8	0.714286	0	1	NuXL_cross-linked_spectra.csv	EAKTFDVR(3)-TKDAGQTIEDKAHDVR(11)	EAKTFDVR-TKDAGQTIEDKAHDVR	AT3G01570.1(153)-AT3G01570.1(161)	AT3G01570	AT3G01570	AT3G01570-AT3G01570
E20241005_07.11727.11727.3.0.dta	3	1818.85	RKTTGTGR(2)-NKGVASSA(2)	Cross-Linked	PhoX_C	1818.85		1	0.996965	-0.000478	-0.262804	AT1G15250.1(57)-AT1G52300.1(89)/AT1G52300.1(57)-AT1G52300.1(89)/AT3G16080.1(57)-AT1G52300.1(89)/	Intra-Protein	43	1	6.5	11.5	1	1	0.571429	0.714286	1	0	NuXL_cross-linked_spectra.csv	NKGVASSA(2)-RKTTGTGR(2)	NKGVASSA-RKTTGTGR	AT1G52300.1(57)-AT1G52300.1(89)	AT1G52300	AT1G52300	AT1G52300-AT1G52300
E20240804_06.119545.119545.5.0.dta	5	4756.43	INPYMSNPCHIELILSEKEEPVKKEPETQLAAK(18)-KLPILK(1)	Cross-Linked	PhoX_C	4756.44	Carbamidomethyl[C](9)	1	0.996965	-0.003053	-0.641867	AT1G27400.1(154)-AT1G16690.1(16)/AT1G27400.1(154)-AT1G67430.1(38)/AT1G27400.1(154)-AT1G79020.1(16)/AT1G67430.1(154)-AT1G16690.1(16)/AT1G67430.1(154)-AT1G67430.1(38)/AT1G67430.1(154)-AT1G79020.1(16)/	Intra-Protein	5	1	35.5	10.5	1	1	0.5	1	0	0	NuXL_cross-linked_spectra.csv	INPYMSNPCHIELILSEKEEPVKKEPETQLAAK(18)-KLPILK(1)	INPYMSNPCHIELILSEKEEPVKKEPETQLAAK-KLPILK	AT1G67430.1(154)-AT1G67430.1(38)	AT1G67430	AT1G67430	AT1G67430-AT1G67430
E20240815_09.70625.70625.3.0.dta	3	3062.5	ALESANLGGDKLNTIDKR(17)-YCIVAGKK(7)	Cross-Linked	PhoX_C	3062.5	Carbamidomethyl[C](23)	1	0.996964	0.002688	0.877714	AT5G46290.1(158)-AT5G46290.1(140)/	Intra-Protein	12	1	26	13	1	1	0.705882	0.714286	0	0	NuXL_cross-linked_spectra.csv	ALESANLGGDKLNTIDKR(17)-YCIVAGKK(7)	ALESANLGGDKLNTIDKR-YCIVAGKK	AT5G46290.1(158)-AT5G46290.1(140)	AT5G46290	AT5G46290	AT5G46290-AT5G46290
E20240804_03.61107.61107.3.0.dta	3	2815.42	MPTKPPPPSQAVR(4)-VVAPVQTAKSGK(9)	Cross-Linked	PhoX_C	2815.42	Oxidation[M](1)	1	0.996964	-0.002405	-0.854224	AT4G17520.1(43)-AT4G17520.1(36)/	Intra-Protein	3	1	14	14	1	1	0.583333	0.727273	0	0	NuXL_cross-linked_spectra.csv	MPTKPPPPSQAVR(4)-VVAPVQTAKSGK(9)	MPTKPPPPSQAVR-VVAPVQTAKSGK	AT4G17520.1(43)-AT4G17520.1(36)	AT4G17520	AT4G17520	AT4G17520-AT4G17520
E20240815_09.15222.15222.4.0.dta	4	1969	KQLATKAAR(6)-STGGKAPR(5)	Cross-Linked	PhoX_C	1969		1	0.996964	-0.00294	-1.49314	AT1G09200.1(24)-AT1G09200.1(15)/AT1G09200.1(24)-AT3G27360.1(15)/AT1G09200.1(24)-AT4G40030.1(15)/AT1G09200.1(24)-AT4G40040.1(15)/AT1G09200.1(24)-AT5G10390.1(15)/AT1G09200.1(24)-AT5G10400.1(15)/AT1G09200.1(24)-AT5G10980.1(15)/AT1G09200.1(24)-AT5G65360.1(15)/AT3G27360.1(24)-AT1G09200.1(15)/AT3G27360.1(24)-AT3G27360.1(15)/AT3G27360.1(24)-AT4G40030.1(15)/AT3G27360.1(24)-AT4G40040.1(15)/AT3G27360.1(24)-AT5G10390.1(15)/AT3G27360.1(24)-AT5G10400.1(15)/AT3G27360.1(24)-AT5G10980.1(15)/AT3G27360.1(24)-AT5G65360.1(15)/AT4G40030.1(24)-AT1G09200.1(15)/AT4G40030.1(24)-AT3G27360.1(15)/AT4G40030.1(24)-AT4G40030.1(15)/AT4G40030.1(24)-AT4G40040.1(15)/AT4G40030.1(24)-AT5G10390.1(15)/AT4G40030.1(24)-AT5G10400.1(15)/AT4G40030.1(24)-AT5G10980.1(15)/AT4G40030.1(24)-AT5G65360.1(15)/AT4G40040.1(24)-AT1G09200.1(15)/AT4G40040.1(24)-AT3G27360.1(15)/AT4G40040.1(24)-AT4G40030.1(15)/AT4G40040.1(24)-AT4G40040.1(15)/AT4G40040.1(24)-AT5G10390.1(15)/AT4G40040.1(24)-AT5G10400.1(15)/AT4G40040.1(24)-AT5G10980.1(15)/AT4G40040.1(24)-AT5G65360.1(15)/AT5G10390.1(24)-AT1G09200.1(15)/AT5G10390.1(24)-AT3G27360.1(15)/AT5G10390.1(24)-AT4G40030.1(15)/AT5G10390.1(24)-AT4G40040.1(15)/AT5G10390.1(24)-AT5G10390.1(15)/AT5G10390.1(24)-AT5G10400.1(15)/AT5G10390.1(24)-AT5G10980.1(15)/AT5G10390.1(24)-AT5G65360.1(15)/AT5G10400.1(24)-AT1G09200.1(15)/AT5G10400.1(24)-AT3G27360.1(15)/AT5G10400.1(24)-AT4G40030.1(15)/AT5G10400.1(24)-AT4G40040.1(15)/AT5G10400.1(24)-AT5G10390.1(15)/AT5G10400.1(24)-AT5G10400.1(15)/AT5G10400.1(24)-AT5G10980.1(15)/AT5G10400.1(24)-AT5G65360.1(15)/AT5G10980.1(24)-AT1G09200.1(15)/AT5G10980.1(24)-AT3G27360.1(15)/AT5G10980.1(24)-AT4G40030.1(15)/AT5G10980.1(24)-AT4G40040.1(15)/AT5G10980.1(24)-AT5G10390.1(15)/AT5G10980.1(24)-AT5G10400.1(15)/AT5G10980.1(24)-AT5G10980.1(15)/AT5G10980.1(24)-AT5G65360.1(15)/AT5G65360.1(24)-AT1G09200.1(15)/AT5G65360.1(24)-AT3G27360.1(15)/AT5G65360.1(24)-AT4G40030.1(15)/AT5G65360.1(24)-AT4G40040.1(15)/AT5G65360.1(24)-AT5G10390.1(15)/AT5G65360.1(24)-AT5G10400.1(15)/AT5G65360.1(24)-AT5G10980.1(15)/AT5G65360.1(24)-AT5G65360.1(15)/	Intra-Protein	12	1	14.5	12.5	1	1	0.875	0.571429	1	0	NuXL_cross-linked_spectra.csv	KQLATKAAR(6)-STGGKAPR(5)	KQLATKAAR-STGGKAPR	AT1G09200.1(24)-AT1G09200.1(15)	AT1G09200	AT1G09200	AT1G09200-AT1G09200
E20241004_04.27182.27182.4.0.dta	4	2321.11	EKLMKMANTVR(5)-TGGKGTVR(4)	Cross-Linked	PhoX_C	2321.11	Oxidation[M](6)	1	0.996964	-0.003584	-1.54409	AT1G17880.1(8)-AT1G17880.1(18)/AT1G17880.1(8)-AT1G73230.1(18)/AT1G73230.1(8)-AT1G17880.1(18)/AT1G73230.1(8)-AT1G73230.1(18)/	Intra-Protein	33	1	21	12	1	1	1	0.857143	0	1	NuXL_cross-linked_spectra.csv	EKLMKMANTVR(5)-TGGKGTVR(4)	EKLMKMANTVR-TGGKGTVR	AT1G17880.1(8)-AT1G17880.1(18)	AT1G17880	AT1G17880	AT1G17880-AT1G17880
E20240816_20.102833.102833.3.0.dta	3	3183.69	TVTIQAADKDQAVVLATTK(9)-LSVNKSILK(5)	Cross-Linked	PhoX_C	3183.69		1	0.996964	-0.000674	-0.211704	AT2G19730.1(64)-AT2G19730.1(87)/AT2G19730.1(64)-AT4G29410.1(87)/	Intra-Protein	22	1	32	13	1	1	0.888889	0.75	0	1	NuXL_cross-linked_spectra.csv	LSVNKSILK(5)-TVTIQAADKDQAVVLATTK(9)	LSVNKSILK-TVTIQAADKDQAVVLATTK	AT2G19730.1(64)-AT2G19730.1(87)	AT2G19730	AT2G19730	AT2G19730-AT2G19730
E20241005_08.41991.41991.3.0.dta	3	2412.19	IKRQEEWALAK(2)-KDEAVAAK(1)	Cross-Linked	PhoX_C	2412.2		1	0.996963	-0.002454	-1.01733	AT2G44120.1(17)-AT2G44120.1(27)/	Intra-Protein	44	1	15.5	10.5	1	1	0.7	0.857143	1	0	NuXL_cross-linked_spectra.csv	IKRQEEWALAK(2)-KDEAVAAK(1)	IKRQEEWALAK-KDEAVAAK	AT2G44120.1(17)-AT2G44120.1(27)	AT2G44120	AT2G44120	AT2G44120-AT2G44120
E20241004_04.53168.53168.4.0.dta	4	2610.23	LAKTMDYLER(3)-QEMEKKLQK(6)	Cross-Linked	PhoX_C	2610.23		1	0.996963	-0.003116	-1.19376	AT4G11420.1(686)-AT4G11420.1(680)/	Intra-Protein	33	1	11	14	1	1	0.777778	0.5	0	1	NuXL_cross-linked_spectra.csv	LAKTMDYLER(3)-QEMEKKLQK(6)	LAKTMDYLER-QEMEKKLQK	AT4G11420.1(686)-AT4G11420.1(680)	AT4G11420	AT4G11420	AT4G11420-AT4G11420
E20240815_05.32577.32577.3.2.dta	3	1914.92	VLKTELCR(3)-VGGGGGKR(7)	Cross-Linked	PhoX_C	1914.93	Carbamidomethyl[C](7)	1	0.996963	-0.002206	-1.152	AT2G36620.1(4)-AT3G53020.1(162)/AT3G53020.1(4)-AT3G53020.1(162)/	Intra-Protein	9	1	13	12	1	1	1	0.714286	0	2	NuXL_cross-linked_spectra.csv	VGGGGGKR(7)-VLKTELCR(3)	VGGGGGKR-VLKTELCR	AT3G53020.1(4)-AT3G53020.1(162)	AT3G53020	AT3G53020	AT3G53020-AT3G53020
E20241007_07.74359.74359.5.0.dta	5	3589.87	KLVPYQIVNKDGKPYIQVK(1)-KFEDKEVQK(5)	Cross-Linked	PhoX_C	3589.87		1	0.996963	-0.00518	-1.44295	AT5G28540.1(119)-AT5G28540.1(112)/AT5G28540.1(119)-AT5G42020.1(112)/AT5G42020.1(119)-AT5G28540.1(112)/AT5G42020.1(119)-AT5G42020.1(112)/	Intra-Protein	50	1	29.5	11.5	1	1	0.833333	0.625	0	1	NuXL_cross-linked_spectra.csv	KFEDKEVQK(5)-KLVPYQIVNKDGKPYIQVK(1)	KFEDKEVQK-KLVPYQIVNKDGKPYIQVK	AT5G28540.1(119)-AT5G28540.1(112)	AT5G28540	AT5G28540	AT5G28540-AT5G28540
E20240819_08.29925.29925.5.1.dta	5	2590.47	SAPAKKKPATVAVTK(5)-KTIAVKPK(1)	Cross-Linked	PhoX_C	2590.47		1	0.996962	-0.001182	-0.456287	AT1G06760.1(149)-AT1G06760.1(172)/	Intra-Protein	30	1	4.5	8.5	1	1	0.142857	0.714286	0	0	NuXL_cross-linked_spectra.csv	KTIAVKPK(1)-SAPAKKKPATVAVTK(5)	KTIAVKPK-SAPAKKKPATVAVTK	AT1G06760.1(149)-AT1G06760.1(172)	AT1G06760	AT1G06760	AT1G06760-AT1G06760
E20241007_02.104127.104127.3.0.dta	3	4229.13	NMVSEKEIDAPLQIGIVR(6)-DAVVKNPLSPNSGQANLKR(18)	Cross-Linked	PhoX_C	4229.14		1	0.996962	-0.009436	-2.23118	AT3G50370.1(1422)-AT3G50370.1(1415)/	Intra-Protein	46	1	10.5	9.5	1	1	0.588235	0.333333	0	0	NuXL_cross-linked_spectra.csv	DAVVKNPLSPNSGQANLKR(18)-NMVSEKEIDAPLQIGIVR(6)	DAVVKNPLSPNSGQANLKR-NMVSEKEIDAPLQIGIVR	AT3G50370.1(1422)-AT3G50370.1(1415)	AT3G50370	AT3G50370	AT3G50370-AT3G50370
E20240816_16.48245.48245.4.0.dta	4	1940.02	KNNSLSLRR(1)-KIGGIR(1)	Cross-Linked	PhoX_C	1940.02		1	0.996962	-0.000542	-0.279378	AT4G16720.1(194)-AT1G62980.1(159)/AT4G16720.1(194)-AT2G37640.1(165)/AT4G16720.1(194)-AT4G16720.1(109)/AT4G16720.1(194)-AT4G17390.1(109)/AT4G17390.1(194)-AT1G62980.1(159)/AT4G17390.1(194)-AT2G37640.1(165)/AT4G17390.1(194)-AT4G16720.1(109)/AT4G17390.1(194)-AT4G17390.1(109)/	Intra-Protein	19	1	11	10	1	1	0.75	1	2	0	NuXL_cross-linked_spectra.csv	KIGGIR(1)-KNNSLSLRR(1)	KIGGIR-KNNSLSLRR	AT4G16720.1(194)-AT4G16720.1(109)	AT4G16720	AT4G16720	AT4G16720-AT4G16720
E20240815_09.42748.42748.4.0.dta	4	2250.11	EGKVVQVYRR(3)-QKYNVR(2)	Cross-Linked	PhoX_C	2250.12		1	0.996962	-0.003089	-1.37282	AT3G49910.1(68)-AT3G49910.1(41)/	Intra-Protein	12	1	21	14	1	1	0.777778	1	0	0	NuXL_cross-linked_spectra.csv	EGKVVQVYRR(3)-QKYNVR(2)	EGKVVQVYRR-QKYNVR	AT3G49910.1(68)-AT3G49910.1(41)	AT3G49910	AT3G49910	AT3G49910-AT3G49910
E20240804_06.42456.42456.5.3.dta	5	2887.42	LSGFTPGESSGKDTK(12)-PVKTGQGKKPK(3)	Cross-Linked	PhoX_C	2887.42		1	0.996962	-0.001468	-0.508412	AT4G00800.1(1884)-AT4G00800.1(1890)/	Intra-Protein	5	1	22.5	11.5	1	1	0.357143	0.5	0	1	NuXL_cross-linked_spectra.csv	LSGFTPGESSGKDTK(12)-PVKTGQGKKPK(3)	LSGFTPGESSGKDTK-PVKTGQGKKPK	AT4G00800.1(1884)-AT4G00800.1(1890)	AT4G00800	AT4G00800	AT4G00800-AT4G00800
E20241007_03.60381.60381.3.3.dta	3	2265.08	SSKAGLQFPVGR(3)-NGKYATR(3)	Cross-Linked	PhoX_C	2265.08		1	0.996961	0.000229	0.1011	AT1G08880.1(28)-AT3G20670.1(40)/AT1G51060.1(22)-AT3G20670.1(40)/AT1G54690.1(28)-AT3G20670.1(40)/AT3G20670.1(22)-AT3G20670.1(40)/AT4G27230.1(22)-AT3G20670.1(40)/AT5G54640.1(22)-AT3G20670.1(40)/	Intra-Protein	47	1	10.5	4.5	1	1	0.727273	0.666667	0	1	NuXL_cross-linked_spectra.csv	NGKYATR(3)-SSKAGLQFPVGR(3)	NGKYATR-SSKAGLQFPVGR	AT3G20670.1(22)-AT3G20670.1(40)	AT3G20670	AT3G20670	AT3G20670-AT3G20670
E20240804_03.92911.92911.3.4.dta	3	2501.29	IGQPKLGSIHGLSR(5)-AQKLEAK(3)	Cross-Linked	PhoX_C	2501.29	Acetyl[ProteinN-term](17)	1	0.996961	-0.003024	-1.20898	AT1G33790.2(56)-AT1G33790.2(4)/AT1G33790.2(56)-AT3G16400.1(4)/	Intra-Protein	3	1	12	10	1	1	0.692308	0.833333	0	0	NuXL_cross-linked_spectra.csv	AQKLEAK(3)-IGQPKLGSIHGLSR(5)	AQKLEAK-IGQPKLGSIHGLSR	AT1G33790.2(56)-AT1G33790.2(4)	AT1G33790	AT1G33790	AT1G33790-AT1G33790
E20241008_02.8352.8352.5.0.dta	5	1894.01	KPTKIHSR(4)-KMKIAK(3)	Cross-Linked	PhoX_C	1894.01		1	0.996961	-0.000787	-0.41552	AT1G02780.1(56)-AT1G02780.1(67)/AT3G16780.1(56)-AT1G02780.1(67)/AT4G02230.1(56)-AT1G02780.1(67)/	Intra-Protein	54	1	10.5	5.5	1	1	0.857143	0.8	1	0	NuXL_cross-linked_spectra.csv	KMKIAK(3)-KPTKIHSR(4)	KMKIAK-KPTKIHSR	AT1G02780.1(56)-AT1G02780.1(67)	AT1G02780	AT1G02780	AT1G02780-AT1G02780
E20241008_08.50758.50758.5.2.dta	5	2672.43	VVASTFKKPLVSR(7)-KSGKTGGLGAR(1)	Cross-Linked	PhoX_C	2672.43		1	0.996961	0.000469	0.175496	AT5G46750.1(182)-AT5G46750.1(189)/	Intra-Protein	59	1	10.5	4.5	1	1	0.583333	0.4	0	1	NuXL_cross-linked_spectra.csv	KSGKTGGLGAR(1)-VVASTFKKPLVSR(7)	KSGKTGGLGAR-VVASTFKKPLVSR	AT5G46750.1(182)-AT5G46750.1(189)	AT5G46750	AT5G46750	AT5G46750-AT5G46750
E20241004_10.51030.51030.4.0.dta	4	1997.01	KKGVTFGSFK(2)-VSKDIK(3)	Cross-Linked	PhoX_C	1997.01		1	0.996961	-0.001975	-0.988976	AT1G08640.1(130)-AT1G08640.1(141)/	Intra-Protein	38	1	27.5	17.5	1	1	1	1	1	2	NuXL_cross-linked_spectra.csv	KKGVTFGSFK(2)-VSKDIK(3)	KKGVTFGSFK-VSKDIK	AT1G08640.1(130)-AT1G08640.1(141)	AT1G08640	AT1G08640	AT1G08640-AT1G08640
E20241004_04.32263.32263.4.0.dta	4	3732.65	AQDLKDRAQYYGQQHTGGEHDRDR(5)-MKLGSK(2)	Cross-Linked	PhoX_C	3732.66	Oxidation[M](28)	1	0.996961	-0.006951	-1.86221	AT4G25140.1(146)-AT4G25140.1(137)/	Intra-Protein	33	1	28	11	1	1	0.608696	1	0	0	NuXL_cross-linked_spectra.csv	AQDLKDRAQYYGQQHTGGEHDRDR(5)-MKLGSK(2)	AQDLKDRAQYYGQQHTGGEHDRDR-MKLGSK	AT4G25140.1(146)-AT4G25140.1(137)	AT4G25140	AT4G25140	AT4G25140-AT4G25140
E20241005_07.19159.19159.4.3.dta	4	2222.1	TNEEQKNKIR(6)-VEKLHK(3)	Cross-Linked	PhoX_C	2222.1		1	0.996961	-0.000818	-0.368121	AT2G24420.1(170)-AT2G24420.1(161)/	Intra-Protein	43	1	21	13	1	1	0.888889	0.8	1	1	NuXL_cross-linked_spectra.csv	TNEEQKNKIR(6)-VEKLHK(3)	TNEEQKNKIR-VEKLHK	AT2G24420.1(170)-AT2G24420.1(161)	AT2G24420	AT2G24420	AT2G24420-AT2G24420
E20240816_18.68935.68935.4.0.dta	4	2630.44	VLGKGHLPENKPFVVK(4)-AKLISK(2)	Cross-Linked	PhoX_C	2630.45		1	0.99696	-0.004282	-1.62786	AT1G23290.1(111)-AT1G23290.1(125)/AT1G23290.1(111)-AT1G70600.1(125)/AT1G70600.1(111)-AT1G23290.1(125)/AT1G70600.1(111)-AT1G70600.1(125)/	Intra-Protein	21	1	18.5	8.5	1	1	0.6	0.8	0	1	NuXL_cross-linked_spectra.csv	AKLISK(2)-VLGKGHLPENKPFVVK(4)	AKLISK-VLGKGHLPENKPFVVK	AT1G23290.1(111)-AT1G23290.1(125)	AT1G23290	AT1G23290	AT1G23290-AT1G23290
E20240804_03.9835.9835.4.6.dta	4	1982.08	KATVVAKPKGK(9)-AAAKGTK(4)	Cross-Linked	PhoX_C	1982.08		1	0.99696	0.000295	0.148833	AT2G30620.1(154)-AT2G30620.1(171)/	Intra-Protein	3	1	33	11	1	1	1	0.833333	1	0	NuXL_cross-linked_spectra.csv	AAAKGTK(4)-KATVVAKPKGK(9)	AAAKGTK-KATVVAKPKGK	AT2G30620.1(154)-AT2G30620.1(171)	AT2G30620	AT2G30620	AT2G30620-AT2G30620
E20240804_03.38543.38543.5.0.dta	5	3122.64	AVVAAKSSPPEKITQKR(6)-LSAGKKESAGR(5)	Cross-Linked	PhoX_C	3122.64		1	0.99696	0.002295	0.734956	AT4G26630.1(611)-AT4G26630.1(594)/	Intra-Protein	3	1	19.5	12.5	1	1	0.75	0.7	0	1	NuXL_cross-linked_spectra.csv	AVVAAKSSPPEKITQKR(6)-LSAGKKESAGR(5)	AVVAAKSSPPEKITQKR-LSAGKKESAGR	AT4G26630.1(611)-AT4G26630.1(594)	AT4G26630	AT4G26630	AT4G26630-AT4G26630
E20241007_08.84775.84775.4.0.dta	4	2709.46	VLSKIPLGPLKNK(4)-KQYAVLDEK(1)	Cross-Linked	PhoX_C	2709.46		1	0.996959	-0.003072	-1.1338	AT4G23630.1(263)-AT4G23630.1(251)/AT4G23630.1(263)-AT5G41600.1(230)/	Intra-Protein	51	1	15.5	14.5	1	1	0.666667	1	1	1	NuXL_cross-linked_spectra.csv	KQYAVLDEK(1)-VLSKIPLGPLKNK(4)	KQYAVLDEK-VLSKIPLGPLKNK	AT4G23630.1(263)-AT4G23630.1(251)	AT4G23630	AT4G23630	AT4G23630-AT4G23630
E20240804_02.14785.14785.4.0.dta	4	1607.93	KKTPVK(1)-KVVKPK(1)	Cross-Linked	PhoX_C	1607.93		1	0.996959	-0.00019	-0.118164	AT1G06760.1(248)-AT1G06760.1(254)/	Intra-Protein	2	1	16	16	1	1	1	1	1	2	NuXL_cross-linked_spectra.csv	KKTPVK(1)-KVVKPK(1)	KKTPVK-KVVKPK	AT1G06760.1(248)-AT1G06760.1(254)	AT1G06760	AT1G06760	AT1G06760-AT1G06760
E20240815_05.11340.11340.4.0.dta	4	2395.12	KGKDSLAAQGKR(3)-NTYCKNK(5)	Cross-Linked	PhoX_C	2395.12	Carbamidomethyl[C](19)	1	0.996959	-0.001747	-0.729399	AT3G23390.1(32)-AT3G23390.1(13)/AT3G23390.1(32)-AT4G14320.1(13)/AT4G14320.1(32)-AT3G23390.1(13)/AT4G14320.1(32)-AT4G14320.1(13)/	Intra-Protein	9	1	17.5	12.5	1	1	0.909091	0.666667	1	0	NuXL_cross-linked_spectra.csv	KGKDSLAAQGKR(3)-NTYCKNK(5)	KGKDSLAAQGKR-NTYCKNK	AT3G23390.1(32)-AT3G23390.1(13)	AT3G23390	AT3G23390	AT3G23390-AT3G23390
E20241004_04.70361.70361.3.0.dta	3	2825.25	ANVKKPDTDFEFYK(5)-DFEKGYR(4)	Cross-Linked	PhoX_C	2825.25		1	0.996959	-0.002226	-0.787895	AT5G58290.1(399)-AT5G58290.1(391)/	Intra-Protein	33	1	23.5	7.5	1	1	0.923077	0.833333	0	1	NuXL_cross-linked_spectra.csv	ANVKKPDTDFEFYK(5)-DFEKGYR(4)	ANVKKPDTDFEFYK-DFEKGYR	AT5G58290.1(399)-AT5G58290.1(391)	AT5G58290	AT5G58290	AT5G58290-AT5G58290
E20241005_04.93537.93537.3.0.dta	3	3966.83	KDETKPEETPIASEFEQK(1)-AEEIKNVPEQEVPK(5)	Cross-Linked	PhoX_C	3966.84	Acetyl[ProteinN-term](21)	1	0.996959	-0.00903	-2.27637	AT1G76180.1(38)-AT1G76180.1(6)/	Intra-Protein	41	1	12	10	1	1	0.411765	0.538462	0	0	NuXL_cross-linked_spectra.csv	AEEIKNVPEQEVPK(5)-KDETKPEETPIASEFEQK(1)	AEEIKNVPEQEVPK-KDETKPEETPIASEFEQK	AT1G76180.1(38)-AT1G76180.1(6)	AT1G76180	AT1G76180	AT1G76180-AT1G76180
E20240815_04.62135.62135.3.3.dta	3	2905.46	ELVAASEDEKKAVLSR(11)-LAKSYIEK(3)	Cross-Linked	PhoX_C	2905.46		1	0.996958	-0.001366	-0.470149	AT2G47470.1(285)-AT2G47470.1(314)/	Intra-Protein	8	1	25	12	1	1	0.933333	0.714286	0	0	NuXL_cross-linked_spectra.csv	ELVAASEDEKKAVLSR(11)-LAKSYIEK(3)	ELVAASEDEKKAVLSR-LAKSYIEK	AT2G47470.1(285)-AT2G47470.1(314)	AT2G47470	AT2G47470	AT2G47470-AT2G47470
E20240804_07.105623.105623.3.0.dta	3	1683.83	SFMIKK(5)-RTKLGF(3)	Cross-Linked	PhoX_C	1683.83		1	0.996958	-0.003002	-1.78284	AT3G02190.1(10)-AT2G25210.1(41)/AT3G02190.1(10)-AT3G02190.1(48)/AT3G02190.1(10)-AT4G31985.1(48)/AT4G31985.1(10)-AT2G25210.1(41)/AT4G31985.1(10)-AT3G02190.1(48)/AT4G31985.1(10)-AT4G31985.1(48)/	Intra-Protein	6	1	18	19	1	1	0.8	1	2	2	NuXL_cross-linked_spectra.csv	RTKLGF(3)-SFMIKK(5)	RTKLGF-SFMIKK	AT3G02190.1(10)-AT3G02190.1(48)	AT3G02190	AT3G02190	AT3G02190-AT3G02190
E20241004_03.43966.43966.4.1.dta	4	1964.99	EKLPGYHPK(2)-KGILEK(1)	Cross-Linked	PhoX_C	1964.99		1	0.996958	-0.002111	-1.07431	AT1G76180.1(167)-AT1G20440.1(235)/AT1G76180.1(167)-AT1G27920.1(384)/AT1G76180.1(167)-AT1G76180.1(158)/AT1G76180.1(167)-AT2G21490.1(166)/AT1G76180.1(167)-AT5G65060.1(26)/	Intra-Protein	32	1	17.5	22.5	1	1	0.875	1	0	2	NuXL_cross-linked_spectra.csv	EKLPGYHPK(2)-KGILEK(1)	EKLPGYHPK-KGILEK	AT1G76180.1(167)-AT1G76180.1(158)	AT1G76180	AT1G76180	AT1G76180-AT1G76180
E20241004_04.86351.86351.4.0.dta	4	3117.46	KNFLHLLEDSEEATKR(1)-AQEKAFER(4)	Cross-Linked	PhoX_C	3117.47		1	0.996958	-0.006009	-1.92753	AT1G79280.1(671)-AT1G79280.1(690)/	Intra-Protein	33	1	28.5	10.5	1	1	0.8	0.714286	1	0	NuXL_cross-linked_spectra.csv	AQEKAFER(4)-KNFLHLLEDSEEATKR(1)	AQEKAFER-KNFLHLLEDSEEATKR	AT1G79280.1(671)-AT1G79280.1(690)	AT1G79280	AT1G79280	AT1G79280-AT1G79280
E20241004_03.30110.30110.3.0.dta	3	2068.09	KQLKERK(4)-AEKAVTIR(3)	Cross-Linked	PhoX_C	2068.09	Acetyl[ProteinN-term](10)	1	0.996958	-0.002928	-1.4158	AT2G35330.1(413)-AT3G04920.1(4)/AT2G35330.1(413)-AT5G28060.1(4)/AT3G04920.1(110)-AT3G04920.1(4)/AT3G04920.1(110)-AT5G28060.1(4)/AT5G28060.1(110)-AT3G04920.1(4)/AT5G28060.1(110)-AT5G28060.1(4)/	Intra-Protein	32	1	21	16	1	1	1	0.857143	1	0	NuXL_cross-linked_spectra.csv	AEKAVTIR(3)-KQLKERK(4)	AEKAVTIR-KQLKERK	AT3G04920.1(110)-AT3G04920.1(4)	AT3G04920	AT3G04920	AT3G04920-AT3G04920
E20240819_02.51361.51361.4.1.dta	4	2705.37	KVNTLIRPDGTKK(1)-KMYDIQTK(1)	Cross-Linked	PhoX_C	2705.37		1	0.996958	-0.001574	-0.581805	AT2G39460.1(121)-AT2G39460.1(113)/AT2G39460.1(121)-AT3G55280.1(113)/AT3G55280.1(121)-AT2G39460.1(113)/AT3G55280.1(121)-AT3G55280.1(113)/	Intra-Protein	25	1	8	12	1	1	0.416667	1	2	1	NuXL_cross-linked_spectra.csv	KMYDIQTK(1)-KVNTLIRPDGTKK(1)	KMYDIQTK-KVNTLIRPDGTKK	AT2G39460.1(121)-AT2G39460.1(113)	AT2G39460	AT2G39460	AT2G39460-AT2G39460
E20241005_03.17038.17038.3.1.dta	3	1900.94	KEIADAVQK(1)-KSAEKK(1)	Cross-Linked	PhoX_C	1900.94		1	0.996957	-0.001316	-0.692289	AT2G02790.1(377)-AT2G02790.1(371)/	Intra-Protein	40	1	21.5	14.5	1	1	1	1	0	2	NuXL_cross-linked_spectra.csv	KEIADAVQK(1)-KSAEKK(1)	KEIADAVQK-KSAEKK	AT2G02790.1(377)-AT2G02790.1(371)	AT2G02790	AT2G02790	AT2G02790-AT2G02790
E20240804_01.76018.76018.4.0.dta	4	2572.3	KGNVVVTGASSGLGLATAK(1)-SVDGKK(5)	Cross-Linked	PhoX_C	2572.3		1	0.996957	-0.001928	-0.749523	AT4G27440.1(88)-AT4G27440.1(83)/AT5G54190.1(92)-AT4G27440.1(83)/	Intra-Protein	1	1	36.5	7.5	1	1	0.722222	0.6	0	2	NuXL_cross-linked_spectra.csv	KGNVVVTGASSGLGLATAK(1)-SVDGKK(5)	KGNVVVTGASSGLGLATAK-SVDGKK	AT4G27440.1(88)-AT4G27440.1(83)	AT4G27440	AT4G27440	AT4G27440-AT4G27440
E20241007_05.96406.96406.3.0.dta	3	2741.37	SGKIELPTWTDIVK(3)-AYASHLKR(7)	Cross-Linked	PhoX_C	2741.37		1	0.996957	-0.003076	-1.12207	AT3G02080.1(28)-AT3G02080.1(24)/AT3G02080.1(28)-AT5G15520.1(24)/	Intra-Protein	49	1	22.5	11.5	1	1	0.769231	0.714286	0	1	NuXL_cross-linked_spectra.csv	AYASHLKR(7)-SGKIELPTWTDIVK(3)	AYASHLKR-SGKIELPTWTDIVK	AT3G02080.1(28)-AT3G02080.1(24)	AT3G02080	AT3G02080	AT3G02080-AT3G02080
E20240815_07.28647.28647.3.0.dta	3	2471.23	AAAAPQKPAYVSK(7)-SIKKNDQK(4)	Cross-Linked	PhoX_C	2471.23		1	0.996956	-0.003155	-1.27669	AT1G69250.1(259)-AT1G69250.1(269)/	Intra-Protein	10	1	25.5	15.5	1	1	0.916667	0.714286	0	0	NuXL_cross-linked_spectra.csv	AAAAPQKPAYVSK(7)-SIKKNDQK(4)	AAAAPQKPAYVSK-SIKKNDQK	AT1G69250.1(259)-AT1G69250.1(269)	AT1G69250	AT1G69250	AT1G69250-AT1G69250
E20240804_07.66749.66749.4.0.dta	4	2074.08	HAVVVKVMGR(6)-NVKGPVR(3)	Cross-Linked	PhoX_C	2074.08		1	0.996956	-0.002436	-1.1745	AT3G10090.1(12)-AT3G10090.1(42)/AT3G10090.1(12)-AT5G03850.1(42)/AT3G10090.1(12)-AT5G64140.1(42)/AT5G03850.1(12)-AT3G10090.1(42)/AT5G03850.1(12)-AT5G03850.1(42)/AT5G03850.1(12)-AT5G64140.1(42)/AT5G64140.1(12)-AT3G10090.1(42)/AT5G64140.1(12)-AT5G03850.1(42)/AT5G64140.1(12)-AT5G64140.1(42)/	Intra-Protein	6	1	19.5	8.5	1	1	0.888889	0.666667	1	0	NuXL_cross-linked_spectra.csv	HAVVVKVMGR(6)-NVKGPVR(3)	HAVVVKVMGR-NVKGPVR	AT3G10090.1(12)-AT3G10090.1(42)	AT3G10090	AT3G10090	AT3G10090-AT3G10090
E20241004_08.20546.20546.5.0.dta	5	2394.08	KAHFTASSSERR(1)-MKYNPR(2)	Cross-Linked	PhoX_C	2394.08		1	0.996956	-0.001074	-0.448606	AT3G49910.1(16)-AT3G44920.1(660)/AT3G49910.1(16)-AT3G49910.1(2)/	Intra-Protein	36	1	12.5	9.5	1	1	0.636364	1	0	0	NuXL_cross-linked_spectra.csv	KAHFTASSSERR(1)-MKYNPR(2)	KAHFTASSSERR-MKYNPR	AT3G49910.1(16)-AT3G49910.1(2)	AT3G49910	AT3G49910	AT3G49910-AT3G49910
E20241008_02.61906.61906.3.0.dta	3	1840.07	SLLKVIAK(4)-KVGSKLK(5)	Cross-Linked	PhoX_C	1840.07		1	0.996956	-0.002059	-1.11898	AT4G16630.1(525)-AT4G16630.1(534)/	Intra-Protein	54	1	14	15	1	1	0.857143	1	1	2	NuXL_cross-linked_spectra.csv	KVGSKLK(5)-SLLKVIAK(4)	KVGSKLK-SLLKVIAK	AT4G16630.1(525)-AT4G16630.1(534)	AT4G16630	AT4G16630	AT4G16630-AT4G16630
E20241007_05.107494.107494.3.0.dta	3	2131.04	MNSIFGKR(7)-KTPAELLR(1)	Cross-Linked	PhoX_C	2131.04	Acetyl[ProteinN-term](0)	1	0.996955	-0.001608	-0.754561	AT2G06530.1(8)-AT2G06530.1(10)/	Intra-Protein	49	1	18.5	10.5	1	1	1	1	0	0	NuXL_cross-linked_spectra.csv	KTPAELLR(1)-MNSIFGKR(7)	KTPAELLR-MNSIFGKR	AT2G06530.1(8)-AT2G06530.1(10)	AT2G06530	AT2G06530	AT2G06530-AT2G06530
E20241007_07.69096.69096.4.0.dta	4	2596.33	SEFVKQGLLKPNPPK(5)-AISMKR(5)	Cross-Linked	PhoX_C	2596.34		1	0.996955	-0.003224	-1.24175	AT1G63680.1(138)-AT1G63680.1(132)/	Intra-Protein	50	1	28.5	13.5	1	1	0.857143	0.8	0	2	NuXL_cross-linked_spectra.csv	AISMKR(5)-SEFVKQGLLKPNPPK(5)	AISMKR-SEFVKQGLLKPNPPK	AT1G63680.1(138)-AT1G63680.1(132)	AT1G63680	AT1G63680	AT1G63680-AT1G63680
E20241007_03.69693.69693.4.1.dta	4	4272.21	LAKGPGGDVAPVAAPAPAATPAPTAAVPK(3)-VLMESIHKSKAEK(8)	Cross-Linked	PhoX_C	4272.21		1	0.996955	-0.002712	-0.6348	AT1G02780.1(183)-AT1G02780.1(144)/AT1G02780.1(183)-AT4G02230.1(144)/	Intra-Protein	47	1	30	7	1	1	0.428571	0.416667	0	0	NuXL_cross-linked_spectra.csv	LAKGPGGDVAPVAAPAPAATPAPTAAVPK(3)-VLMESIHKSKAEK(8)	LAKGPGGDVAPVAAPAPAATPAPTAAVPK-VLMESIHKSKAEK	AT1G02780.1(183)-AT1G02780.1(144)	AT1G02780	AT1G02780	AT1G02780-AT1G02780
E20240804_07.91573.91573.5.1.dta	5	4009.04	AKIKESMGQKDDIQGQVK(2)-RKEMEPLQQALGKLR(13)	Cross-Linked	PhoX_C	4009.04		1	0.996954	-0.003317	-0.82738	AT4G27500.1(229)-AT4G27500.1(161)/	Intra-Protein	6	1	19.5	13.5	1	1	0.647059	0.571429	0	0	NuXL_cross-linked_spectra.csv	AKIKESMGQKDDIQGQVK(2)-RKEMEPLQQALGKLR(13)	AKIKESMGQKDDIQGQVK-RKEMEPLQQALGKLR	AT4G27500.1(229)-AT4G27500.1(161)	AT4G27500	AT4G27500	AT4G27500-AT4G27500
E20240815_05.23070.23070.3.1.dta	3	1698.74	MKYNPR(2)-GTYKGR(4)	Cross-Linked	PhoX_C	1698.75		1	0.996954	-0.001528	-0.899487	AT3G44920.1(660)-AT3G49910.1(63)/AT3G49910.1(2)-AT3G49910.1(63)/	Intra-Protein	9	1	14.5	14.5	1	1	1	1	2	2	NuXL_cross-linked_spectra.csv	GTYKGR(4)-MKYNPR(2)	GTYKGR-MKYNPR	AT3G49910.1(2)-AT3G49910.1(63)	AT3G49910	AT3G49910	AT3G49910-AT3G49910
E20240816_18.120186.120186.3.0.dta	3	3500.77	FSLKQGMKPHELVF(4)-AIEAVPELKTYLGAR(9)	Cross-Linked	PhoX_C	3500.77		1	0.996953	-0.001804	-0.515315	AT1G74050.1(223)-AT1G74050.1(213)/AT1G74050.1(223)-AT1G74060.1(213)/AT1G74060.1(223)-AT1G74050.1(213)/AT1G74060.1(223)-AT1G74060.1(213)/	Intra-Protein	21	1	7	21	1	1	0.384615	0.857143	0	0	NuXL_cross-linked_spectra.csv	AIEAVPELKTYLGAR(9)-FSLKQGMKPHELVF(4)	AIEAVPELKTYLGAR-FSLKQGMKPHELVF	AT1G74050.1(223)-AT1G74050.1(213)	AT1G74050	AT1G74050	AT1G74050-AT1G74050
E20241004_09.41306.41306.4.3.dta	4	2419.21	KFAEKAMGTKDVR(5)-ALKELR(3)	Cross-Linked	PhoX_C	2419.22		1	0.996953	-0.005488	-2.2685	AT5G56710.1(46)-AT1G15270.1(41)/AT5G56710.1(46)-AT1G67230.1(138)/AT5G56710.1(46)-AT3G16040.1(41)/AT5G56710.1(46)-AT4G26230.1(38)/AT5G56710.1(46)-AT5G50840.1(335)/AT5G56710.1(46)-AT5G56710.1(38)/	Intra-Protein	37	1	28.5	13.5	1	1	1	1	1	0	NuXL_cross-linked_spectra.csv	ALKELR(3)-KFAEKAMGTKDVR(5)	ALKELR-KFAEKAMGTKDVR	AT5G56710.1(46)-AT5G56710.1(38)	AT5G56710	AT5G56710	AT5G56710-AT5G56710
E20240804_05.40299.40299.4.1.dta	4	2029.1	QNVEAAKKK(7)-KLIFKR(1)	Cross-Linked	PhoX_C	2029.1		1	0.996953	0.000651	0.320832	AT2G01250.1(34)-AT2G01250.1(42)/AT2G01250.1(34)-AT2G44120.1(42)/	Intra-Protein	4	1	25	12	1	1	0.75	1	1	1	NuXL_cross-linked_spectra.csv	KLIFKR(1)-QNVEAAKKK(7)	KLIFKR-QNVEAAKKK	AT2G01250.1(34)-AT2G01250.1(42)	AT2G01250	AT2G01250	AT2G01250-AT2G01250
E20240804_07.56397.56397.4.1.dta	4	2671.37	AIVTDLNNKRR(9)-GGGIKPYSQKK(5)	Cross-Linked	PhoX_C	2671.37		1	0.996953	-0.001347	-0.504235	AT1G07320.1(94)-AT1G07320.1(113)/	Intra-Protein	6	1	13.5	14.5	1	1	0.5	0.7	0	0	NuXL_cross-linked_spectra.csv	AIVTDLNNKRR(9)-GGGIKPYSQKK(5)	AIVTDLNNKRR-GGGIKPYSQKK	AT1G07320.1(94)-AT1G07320.1(113)	AT1G07320	AT1G07320	AT1G07320-AT1G07320
E20240816_20.56816.56816.4.0.dta	4	1885.07	VKFLKQNK(5)-KAVIIK(1)	Cross-Linked	PhoX_C	1885.07		1	0.996953	-0.001123	-0.595734	AT3G22230.1(6)-AT3G22230.1(22)/AT3G22230.1(6)-AT4G15000.1(22)/AT4G15000.1(6)-AT3G22230.1(22)/AT4G15000.1(6)-AT4G15000.1(22)/	Intra-Protein	22	1	30.5	11.5	1	1	1	1	1	1	NuXL_cross-linked_spectra.csv	KAVIIK(1)-VKFLKQNK(5)	KAVIIK-VKFLKQNK	AT3G22230.1(6)-AT3G22230.1(22)	AT3G22230	AT3G22230	AT3G22230-AT3G22230
E20241007_07.79607.79607.3.0.dta	3	1851.03	AKLVVFPR(2)-VAGIPKK(6)	Cross-Linked	PhoX_C	1851.03		1	0.996952	-0.002189	-1.18258	AT5G23900.1(121)-AT5G23900.1(86)/	Intra-Protein	50	1	8	13	1	1	0.857143	0.833333	0	1	NuXL_cross-linked_spectra.csv	AKLVVFPR(2)-VAGIPKK(6)	AKLVVFPR-VAGIPKK	AT5G23900.1(121)-AT5G23900.1(86)	AT5G23900	AT5G23900	AT5G23900-AT5G23900
E20240816_18.45858.45858.4.0.dta	4	2503.27	YNKKPTITSR(3)-LAQEASKLAR(7)	Cross-Linked	PhoX_C	2503.27		1	0.996952	-0.003125	-1.24837	AT1G07790.1(109)-AT2G28720.1(106)/AT2G28720.1(112)-AT2G28720.1(106)/AT2G37470.1(100)-AT2G28720.1(106)/AT3G09480.1(87)-AT2G28720.1(106)/AT3G45980.1(111)-AT2G28720.1(106)/AT3G46030.1(106)-AT2G28720.1(106)/AT3G53650.1(99)-AT2G28720.1(106)/AT5G22880.1(106)-AT2G28720.1(106)/	Intra-Protein	21	1	9	15	1	1	0.555556	0.666667	0	0	NuXL_cross-linked_spectra.csv	LAQEASKLAR(7)-YNKKPTITSR(3)	LAQEASKLAR-YNKKPTITSR	AT2G28720.1(112)-AT2G28720.1(106)	AT2G28720	AT2G28720	AT2G28720-AT2G28720
E20240815_05.87493.87493.3.1.dta	3	3283.6	LQQEQFKPAEQVTLEPFER(7)-KPKAATAA(3)	Cross-Linked	PhoX_C	3283.6		1	0.996952	-0.007384	-2.24875	AT4G25630.1(287)-AT4G25630.1(315)/AT5G52470.1(276)-AT4G25630.1(315)/	Intra-Protein	9	1	37	10	1	1	0.833333	0.857143	0	1	NuXL_cross-linked_spectra.csv	KPKAATAA(3)-LQQEQFKPAEQVTLEPFER(7)	KPKAATAA-LQQEQFKPAEQVTLEPFER	AT4G25630.1(287)-AT4G25630.1(315)	AT4G25630	AT4G25630	AT4G25630-AT4G25630
E20241007_09.74373.74373.4.0.dta	4	2923.45	DVSPHEFVKAYAAHLKR(9)-ATGKTVK(4)	Cross-Linked	PhoX_C	2923.45	Acetyl[ProteinN-term](20)	1	0.996952	0.001308	0.447417	AT5G61170.1(17)-AT3G02080.1(5)/AT5G61170.1(17)-AT5G15520.1(5)/AT5G61170.1(17)-AT5G61170.1(5)/	Intra-Protein	52	1	32.5	10.5	1	1	0.875	0.833333	0	0	NuXL_cross-linked_spectra.csv	ATGKTVK(4)-DVSPHEFVKAYAAHLKR(9)	ATGKTVK-DVSPHEFVKAYAAHLKR	AT5G61170.1(17)-AT5G61170.1(5)	AT5G61170	AT5G61170	AT5G61170-AT5G61170
E20241005_09.51900.51900.4.1.dta	4	2872.31	AMTDEDKAPYVAKAESR(13)-KTEYIK(1)	Cross-Linked	PhoX_C	2872.31		1	0.996951	-0.002577	-0.897187	AT2G17560.1(88)-AT2G17560.1(93)/	Intra-Protein	45	1	39	11	1	1	0.875	0.8	0	2	NuXL_cross-linked_spectra.csv	AMTDEDKAPYVAKAESR(13)-KTEYIK(1)	AMTDEDKAPYVAKAESR-KTEYIK	AT2G17560.1(88)-AT2G17560.1(93)	AT2G17560	AT2G17560	AT2G17560-AT2G17560
E20241007_09.44356.44356.4.0.dta	4	2014.03	YQVKFRR(4)-VFVKSTK(4)	Cross-Linked	PhoX_C	2014.03		1	0.996951	6.8e-05	0.033763	AT3G25520.1(19)-AT3G25520.1(5)/AT5G39740.1(19)-AT3G25520.1(5)/	Intra-Protein	52	1	16	13	1	1	1	0.833333	1	0	NuXL_cross-linked_spectra.csv	VFVKSTK(4)-YQVKFRR(4)	VFVKSTK-YQVKFRR	AT3G25520.1(19)-AT3G25520.1(5)	AT3G25520	AT3G25520	AT3G25520-AT3G25520
E20241008_08.31156.31156.4.0.dta	4	2023.11	VTGGAPNKLSK(8)-IKVVRK(2)	Cross-Linked	PhoX_C	2023.11		1	0.996951	-0.000436	-0.21551	AT2G39390.1(43)-AT2G39390.1(48)/AT2G39390.1(43)-AT3G09500.1(48)/AT2G39390.1(43)-AT3G55170.1(48)/AT2G39390.1(43)-AT5G02610.1(48)/AT3G09500.1(43)-AT2G39390.1(48)/AT3G09500.1(43)-AT3G09500.1(48)/AT3G09500.1(43)-AT3G55170.1(48)/AT3G09500.1(43)-AT5G02610.1(48)/AT3G55170.1(43)-AT2G39390.1(48)/AT3G55170.1(43)-AT3G09500.1(48)/AT3G55170.1(43)-AT3G55170.1(48)/AT3G55170.1(43)-AT5G02610.1(48)/AT5G02610.1(43)-AT2G39390.1(48)/AT5G02610.1(43)-AT3G09500.1(48)/AT5G02610.1(43)-AT3G55170.1(48)/AT5G02610.1(43)-AT5G02610.1(48)/	Intra-Protein	59	1	20.5	9.5	1	1	0.9	0.8	0	2	NuXL_cross-linked_spectra.csv	IKVVRK(2)-VTGGAPNKLSK(8)	IKVVRK-VTGGAPNKLSK	AT2G39390.1(43)-AT2G39390.1(48)	AT2G39390	AT2G39390	AT2G39390-AT2G39390
E20240816_13.25959.25959.3.1.dta	3	1721.85	NKHNVR(2)-KSLLER(1)	Cross-Linked	PhoX_C	1721.85		1	0.996951	-0.001145	-0.664983	AT5G67510.1(41)-AT3G49910.1(115)/AT5G67510.1(41)-AT5G67510.1(115)/	Intra-Protein	18	1	13	13	1	1	1	1	1	1	NuXL_cross-linked_spectra.csv	KSLLER(1)-NKHNVR(2)	KSLLER-NKHNVR	AT5G67510.1(41)-AT5G67510.1(115)	AT5G67510	AT5G67510	AT5G67510-AT5G67510
E20240804_01.71041.71041.3.0.dta	3	2195.07	FEKFGPDRK(3)-KISVYPR(1)	Cross-Linked	PhoX_C	2195.07		1	0.996951	-0.00274	-1.24825	AT5G40950.1(128)-AT5G40950.1(135)/	Intra-Protein	1	1	10	7	1	1	0.75	0.833333	0	0	NuXL_cross-linked_spectra.csv	FEKFGPDRK(3)-KISVYPR(1)	FEKFGPDRK-KISVYPR	AT5G40950.1(128)-AT5G40950.1(135)	AT5G40950	AT5G40950	AT5G40950-AT5G40950
E20241005_07.59180.59180.3.0.dta	3	3611.7	SIEEENVPTTVDSGAADTTVKSPEK(21)-KPAAKGGK(1)	Cross-Linked	PhoX_C	3611.7	Acetyl[ProteinN-term](0)	1	0.996951	-0.002879	-0.797132	AT2G30620.1(22)-AT2G30620.1(27)/	Intra-Protein	43	1	41	8	1	1	0.791667	0.571429	0	1	NuXL_cross-linked_spectra.csv	KPAAKGGK(1)-SIEEENVPTTVDSGAADTTVKSPEK(21)	KPAAKGGK-SIEEENVPTTVDSGAADTTVKSPEK	AT2G30620.1(22)-AT2G30620.1(27)	AT2G30620	AT2G30620	AT2G30620-AT2G30620
E20241007_03.43860.43860.3.0.dta	3	1953.99	LKTWSHGGK(2)-TLTKLR(4)	Cross-Linked	PhoX_C	1953.99		1	0.996951	-0.001747	-0.894066	AT1G65270.1(100)-AT1G65270.1(111)/	Intra-Protein	47	1	21	20	1	1	1	1	2	2	NuXL_cross-linked_spectra.csv	LKTWSHGGK(2)-TLTKLR(4)	LKTWSHGGK-TLTKLR	AT1G65270.1(100)-AT1G65270.1(111)	AT1G65270	AT1G65270	AT1G65270-AT1G65270
E20241004_05.45046.45046.3.0.dta	3	1950.94	KMYDIQTK(1)-TLTKPR(4)	Cross-Linked	PhoX_C	1950.94		1	0.996951	-0.002098	-1.07538	AT2G39460.1(113)-AT2G39460.1(52)/AT3G55280.1(113)-AT2G39460.1(52)/	Intra-Protein	34	1	18.5	17.5	1	1	1	1	1	1	NuXL_cross-linked_spectra.csv	KMYDIQTK(1)-TLTKPR(4)	KMYDIQTK-TLTKPR	AT2G39460.1(113)-AT2G39460.1(52)	AT2G39460	AT2G39460	AT2G39460-AT2G39460
E20241007_09.95118.95118.6.5.dta	6	5188.66	KIGKDELGDVAGLAATSTASGGKFDK(1)-AGALPSHVQLAATSLPISGTKAQPK(21)	Cross-Linked	PhoX_C	5188.66		1	0.996951	0.004538	0.8746	AT2G37990.1(204)-AT2G37990.1(199)/	Intra-Protein	52	1	16.5	15.5	1	1	0.4	0.416667	0	0	NuXL_cross-linked_spectra.csv	AGALPSHVQLAATSLPISGTKAQPK(21)-KIGKDELGDVAGLAATSTASGGKFDK(1)	AGALPSHVQLAATSLPISGTKAQPK-KIGKDELGDVAGLAATSTASGGKFDK	AT2G37990.1(204)-AT2G37990.1(199)	AT2G37990	AT2G37990	AT2G37990-AT2G37990
E20240804_03.88337.88337.6.1.dta	6	4395.16	VVDQNSVPQKPGAASSSHLRPAR(10)-NDQVELMKPGATVNLR(8)	Cross-Linked	PhoX_C	4395.17		1	0.99695	-0.00664	-1.51075	AT2G33845.1(85)-AT2G33845.1(124)/	Intra-Protein	3	1	9.5	8.5	1	1	0.318182	0.4	0	0	NuXL_cross-linked_spectra.csv	NDQVELMKPGATVNLR(8)-VVDQNSVPQKPGAASSSHLRPAR(10)	NDQVELMKPGATVNLR-VVDQNSVPQKPGAASSSHLRPAR	AT2G33845.1(85)-AT2G33845.1(124)	AT2G33845	AT2G33845	AT2G33845-AT2G33845
E20241004_04.37607.37607.3.0.dta	3	2463.07	DSSMAGYMSSKK(11)-IMKAQALR(3)	Cross-Linked	PhoX_C	2463.08	Oxidation[M](4);Oxidation[M](8)	1	0.99695	-0.004309	-1.74944	AT5G56030.1(602)-AT5G52640.1(593)/AT5G56030.1(602)-AT5G56010.1(586)/AT5G56030.1(602)-AT5G56030.1(586)/	Intra-Protein	33	1	27	8	1	1	0.909091	0.857143	0	1	NuXL_cross-linked_spectra.csv	DSSMAGYMSSKK(11)-IMKAQALR(3)	DSSMAGYMSSKK-IMKAQALR	AT5G56030.1(602)-AT5G56030.1(586)	AT5G56030	AT5G56030	AT5G56030-AT5G56030
E20241004_05.65987.65987.3.3.dta	3	2774.39	KSVHEPMQTGLK(1)-VEVKAPGILER(4)	Cross-Linked	PhoX_C	2774.39		1	0.99695	-0.002484	-0.89533	AT2G07698.1(412)-AT2G07698.1(404)/AT2G07698.1(412)-ATMG01190.1(134)/ATMG01190.1(142)-AT2G07698.1(404)/ATMG01190.1(142)-ATMG01190.1(134)/	Intra-Protein	34	1	15	9	1	1	0.636364	0.5	0	1	NuXL_cross-linked_spectra.csv	KSVHEPMQTGLK(1)-VEVKAPGILER(4)	KSVHEPMQTGLK-VEVKAPGILER	AT2G07698.1(412)-AT2G07698.1(404)	AT2G07698	AT2G07698	AT2G07698-AT2G07698
E20241007_05.48839.48839.4.0.dta	4	2251.07	STKSNAYFK(3)-YQVKFRR(4)	Cross-Linked	PhoX_C	2251.07		1	0.996949	-0.001614	-0.716993	AT3G25520.1(8)-AT3G25520.1(19)/AT3G25520.1(8)-AT5G39740.1(19)/	Intra-Protein	49	1	10	7	1	1	0.625	0.5	0	1	NuXL_cross-linked_spectra.csv	STKSNAYFK(3)-YQVKFRR(4)	STKSNAYFK-YQVKFRR	AT3G25520.1(8)-AT3G25520.1(19)	AT3G25520	AT3G25520	AT3G25520-AT3G25520
E20241008_08.72833.72833.4.0.dta	4	1969.07	MKGLKIPK(5)-LAKIWSK(3)	Cross-Linked	PhoX_C	1969.07		1	0.996949	-0.000568	-0.28846	AT1G48900.1(436)-AT1G48900.1(427)/	Intra-Protein	59	1	8	15	1	1	0.571429	1	1	1	NuXL_cross-linked_spectra.csv	LAKIWSK(3)-MKGLKIPK(5)	LAKIWSK-MKGLKIPK	AT1G48900.1(436)-AT1G48900.1(427)	AT1G48900	AT1G48900	AT1G48900-AT1G48900
E20241007_03.29760.29760.3.0.dta	3	1746.9	SHKGIPGR(3)-ILNAKK(5)	Cross-Linked	PhoX_C	1746.9		1	0.996949	-0.001072	-0.613657	AT5G61150.1(499)-AT5G61150.1(495)/	Intra-Protein	47	1	11	11	1	1	0.571429	0.8	1	1	NuXL_cross-linked_spectra.csv	ILNAKK(5)-SHKGIPGR(3)	ILNAKK-SHKGIPGR	AT5G61150.1(499)-AT5G61150.1(495)	AT5G61150	AT5G61150	AT5G61150-AT5G61150
E20241008_07.34524.34524.4.0.dta	4	1843.98	KLFNLKK(1)-MRGPKR(5)	Cross-Linked	PhoX_C	1843.98		1	0.996949	0.00011	0.059654	AT4G31700.1(145)-AT4G31700.1(138)/AT4G31700.1(145)-AT5G10360.1(138)/	Intra-Protein	58	1	14	10	1	1	1	0.6	0	2	NuXL_cross-linked_spectra.csv	KLFNLKK(1)-MRGPKR(5)	KLFNLKK-MRGPKR	AT4G31700.1(145)-AT4G31700.1(138)	AT4G31700	AT4G31700	AT4G31700-AT4G31700
E20241005_09.26523.26523.4.0.dta	4	1852.94	RPKGIDSR(3)-KAIVER(1)	Cross-Linked	PhoX_C	1852.94		1	0.996949	-0.001361	-0.734507	AT4G18100.1(37)-AT2G01320.1(381)/AT4G18100.1(37)-AT4G18100.1(107)/AT4G18100.1(37)-AT5G46430.1(107)/AT5G46430.1(37)-AT2G01320.1(381)/AT5G46430.1(37)-AT4G18100.1(107)/AT5G46430.1(37)-AT5G46430.1(107)/	Intra-Protein	45	1	42.5	18.5	1	1	1	1	2	0	NuXL_cross-linked_spectra.csv	KAIVER(1)-RPKGIDSR(3)	KAIVER-RPKGIDSR	AT4G18100.1(37)-AT4G18100.1(107)	AT4G18100	AT4G18100	AT4G18100-AT4G18100
E20241007_07.100894.100894.3.0.dta	3	2848.47	LLGKFDLNGIPPAPR(4)-ITITNEKGR(7)	Cross-Linked	PhoX_C	2848.48		1	0.996949	-0.003917	-1.37512	AT5G28540.1(489)-AT5G28540.1(538)/AT5G28540.1(489)-AT5G42020.1(538)/	Intra-Protein	50	1	15.5	7.5	1	1	0.785714	0.5	0	1	NuXL_cross-linked_spectra.csv	ITITNEKGR(7)-LLGKFDLNGIPPAPR(4)	ITITNEKGR-LLGKFDLNGIPPAPR	AT5G28540.1(489)-AT5G28540.1(538)	AT5G28540	AT5G28540	AT5G28540-AT5G28540
E20241007_07.24724.24724.4.0.dta	4	2416.33	SAATPKPAAPVKK(12)-KATVVAKPK(1)	Cross-Linked	PhoX_C	2416.34		1	0.996948	-0.002137	-0.884397	AT2G30620.1(144)-AT2G30620.1(146)/	Intra-Protein	50	1	5	12	1	1	0.333333	0.875	0	0	NuXL_cross-linked_spectra.csv	KATVVAKPK(1)-SAATPKPAAPVKK(12)	KATVVAKPK-SAATPKPAAPVKK	AT2G30620.1(144)-AT2G30620.1(146)	AT2G30620	AT2G30620	AT2G30620-AT2G30620
E20240804_03.88559.88559.3.0.dta	3	2752.41	VIQPAKTESGILLPEK(6)-SSKLNSGK(3)	Cross-Linked	PhoX_C	2752.42		1	0.996948	-0.002065	-0.75025	AT1G14980.1(22)-AT1G14980.1(35)/	Intra-Protein	3	1	22.5	10.5	1	1	0.8	0.714286	0	2	NuXL_cross-linked_spectra.csv	SSKLNSGK(3)-VIQPAKTESGILLPEK(6)	SSKLNSGK-VIQPAKTESGILLPEK	AT1G14980.1(22)-AT1G14980.1(35)	AT1G14980	AT1G14980	AT1G14980-AT1G14980
E20241008_05.33232.33232.5.0.dta	5	2262.17	GRPPKIGGVIR(5)-KPMKPMR(1)	Cross-Linked	PhoX_C	2262.18	Oxidation[M](17)	1	0.996948	-0.001859	-0.821775	AT1G48620.1(351)-AT1G48620.1(358)/	Intra-Protein	57	1	14.5	7.5	1	1	0.8	0.833333	0	1	NuXL_cross-linked_spectra.csv	GRPPKIGGVIR(5)-KPMKPMR(1)	GRPPKIGGVIR-KPMKPMR	AT1G48620.1(351)-AT1G48620.1(358)	AT1G48620	AT1G48620	AT1G48620-AT1G48620
E20240816_17.89325.89325.3.0.dta	3	2124.1	VATGLFVGLNK(1)-GHVVTKR(6)	Cross-Linked	PhoX_C	2124.1		1	0.996948	-0.001002	-0.471729	AT5G02450.1(2)-AT5G02450.1(18)/	Intra-Protein	20	1	26	12	1	1	1	0.666667	0	0	NuXL_cross-linked_spectra.csv	GHVVTKR(6)-VATGLFVGLNK(1)	GHVVTKR-VATGLFVGLNK	AT5G02450.1(2)-AT5G02450.1(18)	AT5G02450	AT5G02450	AT5G02450-AT5G02450
E20241007_07.43393.43393.4.0.dta	4	2083.06	LTKMTQMR(3)-LLQHKVK(5)	Cross-Linked	PhoX_C	2083.06		1	0.996948	-0.00157	-0.753699	AT1G23280.1(114)-AT1G23280.1(107)/	Intra-Protein	50	1	8	8	1	1	0.857143	0.5	0	1	NuXL_cross-linked_spectra.csv	LLQHKVK(5)-LTKMTQMR(3)	LLQHKVK-LTKMTQMR	AT1G23280.1(114)-AT1G23280.1(107)	AT1G23280	AT1G23280	AT1G23280-AT1G23280
E20240816_16.52032.52032.5.0.dta	5	2739.44	FYPAEDVKKPLVNR(8)-RKPKPTK(2)	Cross-Linked	PhoX_C	2739.44		1	0.996948	-0.001948	-0.711095	AT1G18540.1(71)-AT1G18540.1(79)/	Intra-Protein	19	1	20.5	9.5	1	1	0.692308	0.666667	0	1	NuXL_cross-linked_spectra.csv	FYPAEDVKKPLVNR(8)-RKPKPTK(2)	FYPAEDVKKPLVNR-RKPKPTK	AT1G18540.1(71)-AT1G18540.1(79)	AT1G18540	AT1G18540	AT1G18540-AT1G18540
E20241004_05.35228.35228.3.0.dta	3	2093.08	SRLSSAPAKPVAA(9)-VSKAPK(3)	Cross-Linked	PhoX_C	2093.08		1	0.996948	-0.002746	-1.31194	AT5G10360.1(245)-AT5G10360.1(176)/	Intra-Protein	34	1	26	15	1	1	0.833333	1	0	2	NuXL_cross-linked_spectra.csv	SRLSSAPAKPVAA(9)-VSKAPK(3)	SRLSSAPAKPVAA-VSKAPK	AT5G10360.1(245)-AT5G10360.1(176)	AT5G10360	AT5G10360	AT5G10360-AT5G10360
E20240819_04.78928.78928.3.0.dta	3	2119.07	SSKAGLQFPVGR(3)-FLKAGK(3)	Cross-Linked	PhoX_C	2119.07		1	0.996948	-0.002632	-1.24205	AT1G08880.1(28)-AT1G54690.1(43)/AT1G08880.1(28)-AT4G27230.1(37)/AT1G08880.1(28)-AT5G54640.1(37)/AT1G51060.1(22)-AT1G54690.1(43)/AT1G51060.1(22)-AT4G27230.1(37)/AT1G51060.1(22)-AT5G54640.1(37)/AT1G54690.1(28)-AT1G54690.1(43)/AT1G54690.1(28)-AT4G27230.1(37)/AT1G54690.1(28)-AT5G54640.1(37)/AT3G20670.1(22)-AT1G54690.1(43)/AT3G20670.1(22)-AT4G27230.1(37)/AT3G20670.1(22)-AT5G54640.1(37)/AT4G27230.1(22)-AT1G54690.1(43)/AT4G27230.1(22)-AT4G27230.1(37)/AT4G27230.1(22)-AT5G54640.1(37)/AT5G54640.1(22)-AT1G54690.1(43)/AT5G54640.1(22)-AT4G27230.1(37)/AT5G54640.1(22)-AT5G54640.1(37)/	Intra-Protein	27	1	24	13	1	1	0.818182	0.8	0	2	NuXL_cross-linked_spectra.csv	FLKAGK(3)-SSKAGLQFPVGR(3)	FLKAGK-SSKAGLQFPVGR	AT1G54690.1(28)-AT1G54690.1(43)	AT1G54690	AT1G54690	AT1G54690-AT1G54690
E20241004_10.65276.65276.3.1.dta	3	2040.94	AKWFSSVK(2)-KAFSPDSK(1)	Cross-Linked	PhoX_C	2040.95		1	0.996948	-0.001676	-0.821188	AT5G03040.1(6)-AT3G09710.1(13)/AT5G03040.1(6)-AT5G03040.1(13)/	Intra-Protein	38	1	19	21	1	1	1	1	1	1	NuXL_cross-linked_spectra.csv	AKWFSSVK(2)-KAFSPDSK(1)	AKWFSSVK-KAFSPDSK	AT5G03040.1(6)-AT5G03040.1(13)	AT5G03040	AT5G03040	AT5G03040-AT5G03040
E20240816_11.64307.64307.4.0.dta	4	3157.49	LADKLEGDEKEKIEAATK(4)-NQVNDKDK(6)	Cross-Linked	PhoX_C	3157.49		1	0.996948	-0.00538	-1.70388	AT5G28540.1(593)-AT5G28540.1(587)/AT5G42020.1(593)-AT5G28540.1(587)/	Intra-Protein	16	1	17.5	9.5	1	1	0.764706	0.571429	0	1	NuXL_cross-linked_spectra.csv	LADKLEGDEKEKIEAATK(4)-NQVNDKDK(6)	LADKLEGDEKEKIEAATK-NQVNDKDK	AT5G28540.1(593)-AT5G28540.1(587)	AT5G28540	AT5G28540	AT5G28540-AT5G28540
E20241004_07.94947.94947.3.1.dta	3	2855.42	KTDAQADEIVTVEK(1)-VLEALEGLKK(9)	Cross-Linked	PhoX_C	2855.43		1	0.996947	-0.008163	-2.85876	AT3G15190.1(128)-AT3G15190.1(126)/	Intra-Protein	35	1	22.5	17.5	1	1	1	0.888889	0	0	NuXL_cross-linked_spectra.csv	KTDAQADEIVTVEK(1)-VLEALEGLKK(9)	KTDAQADEIVTVEK-VLEALEGLKK	AT3G15190.1(128)-AT3G15190.1(126)	AT3G15190	AT3G15190	AT3G15190-AT3G15190
E20241004_08.27131.27131.3.1.dta	3	1684.78	FKTGFR(2)-KTTGTGR(1)	Cross-Linked	PhoX_C	1684.78		1	0.996947	-0.000551	-0.327045	AT1G52300.1(75)-AT1G15250.1(57)/AT1G52300.1(75)-AT1G52300.1(57)/AT1G52300.1(75)-AT3G16080.1(57)/AT3G16080.1(75)-AT1G15250.1(57)/AT3G16080.1(75)-AT1G52300.1(57)/AT3G16080.1(75)-AT3G16080.1(57)/	Intra-Protein	36	1	18	22	1	1	1	1	2	2	NuXL_cross-linked_spectra.csv	FKTGFR(2)-KTTGTGR(1)	FKTGFR-KTTGTGR	AT1G52300.1(75)-AT1G52300.1(57)	AT1G52300	AT1G52300	AT1G52300-AT1G52300
E20240804_07.90578.90578.5.0.dta	5	3449.71	EAVKHFGPAPGVPHSHSKPYVR(4)-GIDLIAGGK(1)	Cross-Linked	PhoX_C	3449.72		1	0.996947	-0.007786	-2.257	AT3G05590.1(149)-AT3G05590.1(2)/AT3G05590.1(149)-AT5G27850.1(2)/	Intra-Protein	6	1	16	12	1	1	0.52381	0.875	0	0	NuXL_cross-linked_spectra.csv	EAVKHFGPAPGVPHSHSKPYVR(4)-GIDLIAGGK(1)	EAVKHFGPAPGVPHSHSKPYVR-GIDLIAGGK	AT3G05590.1(149)-AT3G05590.1(2)	AT3G05590	AT3G05590	AT3G05590-AT3G05590
E20241005_03.28884.28884.3.1.dta	3	2386.12	KREEEWALEKK(10)-KNAENR(1)	Cross-Linked	PhoX_C	2386.12		1	0.996947	-0.003404	-1.42658	AT2G01250.1(26)-AT2G01250.1(36)/	Intra-Protein	40	1	14	7	1	1	0.6	0.8	0	1	NuXL_cross-linked_spectra.csv	KNAENR(1)-KREEEWALEKK(10)	KNAENR-KREEEWALEKK	AT2G01250.1(26)-AT2G01250.1(36)	AT2G01250	AT2G01250	AT2G01250-AT2G01250
E20240804_06.25170.25170.5.1.dta	5	2969.54	SNQVTKKPVTSKVVSGR(6)-KTQPSKEK(1)	Cross-Linked	PhoX_C	2969.55		1	0.996946	-0.002335	-0.786316	AT1G70100.1(259)-AT1G70100.1(271)/	Intra-Protein	5	1	8	12	1	1	0.4375	0.714286	0	0	NuXL_cross-linked_spectra.csv	KTQPSKEK(1)-SNQVTKKPVTSKVVSGR(6)	KTQPSKEK-SNQVTKKPVTSKVVSGR	AT1G70100.1(259)-AT1G70100.1(271)	AT1G70100	AT1G70100	AT1G70100-AT1G70100
E20241004_04.76948.76948.4.0.dta	4	3601.74	KSEMPAVKNEELVPGATFTGK(1)-LVEADIESKR(9)	Cross-Linked	PhoX_C	3601.75		1	0.996946	-0.005245	-1.45624	AT4G29060.1(122)-AT4G29060.1(198)/	Intra-Protein	33	1	23.5	15.5	1	1	0.7	0.555556	0	1	NuXL_cross-linked_spectra.csv	KSEMPAVKNEELVPGATFTGK(1)-LVEADIESKR(9)	KSEMPAVKNEELVPGATFTGK-LVEADIESKR	AT4G29060.1(122)-AT4G29060.1(198)	AT4G29060	AT4G29060	AT4G29060-AT4G29060
E20241004_09.54323.54323.4.0.dta	4	2421.21	KSSLSFMGIKK(1)-INEIPEKK(7)	Cross-Linked	PhoX_C	2421.21	Oxidation[M](7)	1	0.996946	-0.006672	-2.75564	AT3G45780.1(408)-AT3G45780.1(404)/	Intra-Protein	37	1	21	22	1	1	0.9	1	1	0	NuXL_cross-linked_spectra.csv	INEIPEKK(7)-KSSLSFMGIKK(1)	INEIPEKK-KSSLSFMGIKK	AT3G45780.1(408)-AT3G45780.1(404)	AT3G45780	AT3G45780	AT3G45780-AT3G45780
E20241005_05.23296.23296.4.1.dta	4	2230.08	SKLQSEAVR(2)-GKSEEKKR(2)	Cross-Linked	PhoX_C	2230.09	Acetyl[ProteinN-term](0)	1	0.996945	-0.004101	-1.83894	AT1G08360.1(3)-AT2G27530.1(19)/AT2G27530.1(3)-AT2G27530.1(19)/AT5G22440.1(3)-AT2G27530.1(19)/	Intra-Protein	42	1	21	13	1	1	1	0.714286	0	1	NuXL_cross-linked_spectra.csv	GKSEEKKR(2)-SKLQSEAVR(2)	GKSEEKKR-SKLQSEAVR	AT2G27530.1(3)-AT2G27530.1(19)	AT2G27530	AT2G27530	AT2G27530-AT2G27530
E20240816_21.63741.63741.3.0.dta	3	1976.06	GLWAIKAK(6)-KPLPNRR(1)	Cross-Linked	PhoX_C	1976.06		1	0.996945	-0.004463	-2.25853	AT1G18540.1(38)-AT1G74050.1(72)/AT1G18540.1(38)-AT1G74060.1(72)/AT1G74050.1(38)-AT1G74050.1(72)/AT1G74050.1(38)-AT1G74060.1(72)/AT1G74060.1(38)-AT1G74050.1(72)/AT1G74060.1(38)-AT1G74060.1(72)/	Intra-Protein	23	1	11.5	9.5	1	1	0.714286	0.666667	0	1	NuXL_cross-linked_spectra.csv	GLWAIKAK(6)-KPLPNRR(1)	GLWAIKAK-KPLPNRR	AT1G74050.1(38)-AT1G74050.1(72)	AT1G74050	AT1G74050	AT1G74050-AT1G74050
E20241005_07.48932.48932.3.0.dta	3	2118.96	KDDEVQIVR(1)-MKYNPR(2)	Cross-Linked	PhoX_C	2118.97		1	0.996944	-0.003152	-1.48752	AT3G49910.1(51)-AT3G44920.1(660)/AT3G49910.1(51)-AT3G49910.1(2)/	Intra-Protein	43	1	21	14	1	1	1	1	1	2	NuXL_cross-linked_spectra.csv	KDDEVQIVR(1)-MKYNPR(2)	KDDEVQIVR-MKYNPR	AT3G49910.1(51)-AT3G49910.1(2)	AT3G49910	AT3G49910	AT3G49910-AT3G49910
E20241005_09.40250.40250.3.0.dta	3	2201.07	VAKSQMIVK(3)-KLQEGEER(1)	Cross-Linked	PhoX_C	2201.07		1	0.996944	0.00272	1.23576	AT1G67230.1(248)-AT1G67230.1(238)/	Intra-Protein	45	1	19	11	1	1	0.875	0.857143	0	1	NuXL_cross-linked_spectra.csv	KLQEGEER(1)-VAKSQMIVK(3)	KLQEGEER-VAKSQMIVK	AT1G67230.1(248)-AT1G67230.1(238)	AT1G67230	AT1G67230	AT1G67230-AT1G67230
E20240816_11.79579.79579.3.2.dta	3	1915.91	ADDEVVDPK(1)-LFAKLK(4)	Cross-Linked	PhoX_C	1915.91		1	0.996944	-0.002678	-1.39777	AT1G15120.1(2)-AT1G15120.1(67)/	Intra-Protein	16	1	16	10	1	1	1	1	0	0	NuXL_cross-linked_spectra.csv	ADDEVVDPK(1)-LFAKLK(4)	ADDEVVDPK-LFAKLK	AT1G15120.1(2)-AT1G15120.1(67)	AT1G15120	AT1G15120	AT1G15120-AT1G15120
E20240804_05.74551.74551.3.1.dta	3	2102	MHMKAISTR(4)-AFIDPKK(6)	Cross-Linked	PhoX_C	2102		1	0.996943	-0.000315	-0.149858	AT4G32470.1(22)-AT4G32470.1(12)/	Intra-Protein	4	1	15	14	1	1	1	0.833333	0	0	NuXL_cross-linked_spectra.csv	AFIDPKK(6)-MHMKAISTR(4)	AFIDPKK-MHMKAISTR	AT4G32470.1(22)-AT4G32470.1(12)	AT4G32470	AT4G32470	AT4G32470-AT4G32470
E20241008_04.104764.104764.3.2.dta	3	3300.84	IVKVDKELNVVMIK(3)-ITPAKIVGVNIPKN(5)	Cross-Linked	PhoX_C	3300.84		1	0.996943	-0.002461	-0.745568	AT2G43030.1(234)-AT2G43030.1(262)/	Intra-Protein	56	1	9	16	1	1	0.615385	0.615385	0	0	NuXL_cross-linked_spectra.csv	ITPAKIVGVNIPKN(5)-IVKVDKELNVVMIK(3)	ITPAKIVGVNIPKN-IVKVDKELNVVMIK	AT2G43030.1(234)-AT2G43030.1(262)	AT2G43030	AT2G43030	AT2G43030-AT2G43030
E20241007_03.63627.63627.3.0.dta	3	2236.08	FVTAVVGFGKK(10)-RGPNSSEK(8)	Cross-Linked	PhoX_C	2236.08		1	0.996943	-0.001221	-0.546045	AT2G19750.1(53)-AT2G19750.1(62)/AT2G19750.1(53)-AT4G29390.1(62)/AT2G19750.1(53)-AT5G56670.1(62)/AT4G29390.1(53)-AT2G19750.1(62)/AT4G29390.1(53)-AT4G29390.1(62)/AT4G29390.1(53)-AT5G56670.1(62)/AT5G56670.1(53)-AT2G19750.1(62)/AT5G56670.1(53)-AT4G29390.1(62)/AT5G56670.1(53)-AT5G56670.1(62)/	Intra-Protein	47	1	27	11	1	1	0.9	0.857143	0	2	NuXL_cross-linked_spectra.csv	FVTAVVGFGKK(10)-RGPNSSEK(8)	FVTAVVGFGKK-RGPNSSEK	AT2G19750.1(53)-AT2G19750.1(62)	AT2G19750	AT2G19750	AT2G19750-AT2G19750
E20240804_06.114119.114119.3.0.dta	3	2810.47	AAAATAAGKFKDEIIPVK(11)-TKIVDPK(2)	Cross-Linked	PhoX_C	2810.47		1	0.996942	-0.002017	-0.717673	AT2G33150.1(235)-AT1G04710.1(236)/AT2G33150.1(235)-AT2G33150.1(244)/	Intra-Protein	5	1	21.5	11.5	1	1	0.529412	0.833333	0	0	NuXL_cross-linked_spectra.csv	AAAATAAGKFKDEIIPVK(11)-TKIVDPK(2)	AAAATAAGKFKDEIIPVK-TKIVDPK	AT2G33150.1(235)-AT2G33150.1(244)	AT2G33150	AT2G33150	AT2G33150-AT2G33150
E20241008_02.101125.101125.3.0.dta	3	2326.25	KSIAQVLTVISQK(1)-QKSALR(2)	Cross-Linked	PhoX_C	2326.25		1	0.996942	-0.004533	-1.94863	AT2G39390.1(52)-AT2G39390.1(66)/AT2G39390.1(52)-AT3G09500.1(66)/AT2G39390.1(52)-AT3G55170.1(66)/AT2G39390.1(52)-AT5G02610.1(66)/AT5G02610.1(52)-AT2G39390.1(66)/AT5G02610.1(52)-AT3G09500.1(66)/AT5G02610.1(52)-AT3G55170.1(66)/AT5G02610.1(52)-AT5G02610.1(66)/	Intra-Protein	54	1	22	8	1	1	0.833333	0.8	0	2	NuXL_cross-linked_spectra.csv	KSIAQVLTVISQK(1)-QKSALR(2)	KSIAQVLTVISQK-QKSALR	AT2G39390.1(52)-AT2G39390.1(66)	AT2G39390	AT2G39390	AT2G39390-AT2G39390
E20240816_13.26369.26369.3.1.dta	3	1771.77	GSDYSKSR(6)-MKLGSK(2)	Cross-Linked	PhoX_C	1771.77		1	0.996942	-0.001959	-1.10567	AT4G25140.1(39)-AT4G25140.1(137)/	Intra-Protein	18	1	12	9	1	1	0.857143	0.8	0	0	NuXL_cross-linked_spectra.csv	GSDYSKSR(6)-MKLGSK(2)	GSDYSKSR-MKLGSK	AT4G25140.1(39)-AT4G25140.1(137)	AT4G25140	AT4G25140	AT4G25140-AT4G25140
E20241008_08.40256.40256.4.0.dta	4	2372.18	TAKVNRNPDLIR(3)-GVGKYSR(4)	Cross-Linked	PhoX_C	2372.19		1	0.996942	-0.002212	-0.932473	AT1G74060.1(9)-AT1G18540.1(22)/AT1G74060.1(9)-AT1G74050.1(22)/AT1G74060.1(9)-AT1G74060.1(22)/	Intra-Protein	59	1	12	9	1	1	0.545455	0.833333	1	0	NuXL_cross-linked_spectra.csv	GVGKYSR(4)-TAKVNRNPDLIR(3)	GVGKYSR-TAKVNRNPDLIR	AT1G74060.1(9)-AT1G74060.1(22)	AT1G74060	AT1G74060	AT1G74060-AT1G74060
E20240816_13.38928.38928.3.0.dta	3	1824.86	MESTGKVK(6)-KPPGAPK(1)	Cross-Linked	PhoX_C	1824.86	Acetyl[ProteinN-term](0)	1	0.996942	-0.001967	-1.07789	AT5G59870.1(6)-AT5G59870.1(15)/	Intra-Protein	18	1	21.5	15.5	1	1	0.857143	1	1	1	NuXL_cross-linked_spectra.csv	KPPGAPK(1)-MESTGKVK(6)	KPPGAPK-MESTGKVK	AT5G59870.1(6)-AT5G59870.1(15)	AT5G59870	AT5G59870	AT5G59870-AT5G59870
E20241007_05.54445.54445.3.0.dta	3	1821.98	VHFKNTR(4)-KLPILK(1)	Cross-Linked	PhoX_C	1821.98		1	0.996942	-0.001254	-0.688263	AT1G27400.1(27)-AT1G16690.1(16)/AT1G27400.1(27)-AT1G67430.1(38)/AT1G27400.1(27)-AT1G79020.1(16)/AT1G67430.1(27)-AT1G16690.1(16)/AT1G67430.1(27)-AT1G67430.1(38)/AT1G67430.1(27)-AT1G79020.1(16)/	Intra-Protein	49	1	21	16	1	1	1	1	2	1	NuXL_cross-linked_spectra.csv	KLPILK(1)-VHFKNTR(4)	KLPILK-VHFKNTR	AT1G67430.1(27)-AT1G67430.1(38)	AT1G67430	AT1G67430	AT1G67430-AT1G67430
E20240804_02.124878.124878.4.3.dta	4	3130.54	NLLSVAYKNVIGAR(8)-AVDKDELTVEER(4)	Cross-Linked	PhoX_C	3130.55		1	0.996942	-0.001044	-0.333488	AT1G35160.1(59)-AT4G09000.1(42)/AT1G78300.1(53)-AT4G09000.1(42)/AT3G02520.1(53)-AT4G09000.1(42)/AT4G09000.1(58)-AT4G09000.1(42)/AT5G16050.1(55)-AT4G09000.1(42)/AT5G38480.1(52)-AT4G09000.1(42)/	Intra-Protein	2	1	10.5	12.5	1	1	0.615385	0.727273	0	0	NuXL_cross-linked_spectra.csv	AVDKDELTVEER(4)-NLLSVAYKNVIGAR(8)	AVDKDELTVEER-NLLSVAYKNVIGAR	AT4G09000.1(58)-AT4G09000.1(42)	AT4G09000	AT4G09000	AT4G09000-AT4G09000
E20241004_05.27621.27621.4.0.dta	4	1872.95	KQNAEKR(1)-KLIFNR(1)	Cross-Linked	PhoX_C	1872.95		1	0.996942	-0.002739	-1.4624	AT3G13580.1(37)-AT3G13580.1(44)/	Intra-Protein	34	1	9.5	8.5	1	1	0.833333	0.8	1	0	NuXL_cross-linked_spectra.csv	KLIFNR(1)-KQNAEKR(1)	KLIFNR-KQNAEKR	AT3G13580.1(37)-AT3G13580.1(44)	AT3G13580	AT3G13580	AT3G13580-AT3G13580
E20240804_02.37490.37490.3.0.dta	3	2063.98	LMKMANTVR(3)-TGGKGTVR(4)	Cross-Linked	PhoX_C	2063.98	Oxidation[M](4)	1	0.996942	9e-06	0.004361	AT1G17880.1(8)-AT1G17880.1(18)/AT1G17880.1(8)-AT1G73230.1(18)/AT1G73230.1(8)-AT1G17880.1(18)/AT1G73230.1(8)-AT1G73230.1(18)/	Intra-Protein	2	1	28	17	1	1	1	1	1	2	NuXL_cross-linked_spectra.csv	LMKMANTVR(3)-TGGKGTVR(4)	LMKMANTVR-TGGKGTVR	AT1G17880.1(8)-AT1G17880.1(18)	AT1G17880	AT1G17880	AT1G17880-AT1G17880
E20241008_10.36771.36771.5.0.dta	5	2300.11	GKGISASALPYKR(2)-GRMHSR(1)	Cross-Linked	PhoX_C	2300.11		1	0.996941	-0.004856	-2.1112	AT3G60770.1(9)-AT3G60770.1(2)/AT3G60770.1(9)-AT4G00100.1(2)/AT4G00100.1(9)-AT3G60770.1(2)/AT4G00100.1(9)-AT4G00100.1(2)/	Intra-Protein	61	1	16.5	3.5	1	1	0.666667	0.6	0	1	NuXL_cross-linked_spectra.csv	GKGISASALPYKR(2)-GRMHSR(1)	GKGISASALPYKR-GRMHSR	AT3G60770.1(9)-AT3G60770.1(2)	AT3G60770	AT3G60770	AT3G60770-AT3G60770
E20241007_04.108590.108590.3.0.dta	3	3594.69	MPISLLNRPYDSQPFKLGYSR(16)-DSEAPKSVA(6)	Cross-Linked	PhoX_C	3594.7		1	0.996941	-0.007399	-2.05831	AT1G01320.1(1780)-AT1G01320.1(1794)/	Intra-Protein	48	1	30	11	1	1	0.7	0.625	0	0	NuXL_cross-linked_spectra.csv	DSEAPKSVA(6)-MPISLLNRPYDSQPFKLGYSR(16)	DSEAPKSVA-MPISLLNRPYDSQPFKLGYSR	AT1G01320.1(1780)-AT1G01320.1(1794)	AT1G01320	AT1G01320	AT1G01320-AT1G01320
E20240819_04.39885.39885.5.0.dta	5	2336.27	VKGPVRMPTKVLK(2)-GAKDKR(5)	Cross-Linked	PhoX_C	2336.27		1	0.996941	-0.002012	-0.861203	AT3G45030.1(56)-AT3G45030.1(51)/AT3G45030.1(56)-AT3G47370.1(49)/AT3G45030.1(56)-AT5G62300.1(51)/AT3G47370.1(54)-AT3G45030.1(51)/AT3G47370.1(54)-AT3G47370.1(49)/AT3G47370.1(54)-AT5G62300.1(51)/AT5G62300.1(56)-AT3G45030.1(51)/AT5G62300.1(56)-AT3G47370.1(49)/AT5G62300.1(56)-AT5G62300.1(51)/	Intra-Protein	27	1	14	8	1	1	0.666667	0.8	0	1	NuXL_cross-linked_spectra.csv	GAKDKR(5)-VKGPVRMPTKVLK(2)	GAKDKR-VKGPVRMPTKVLK	AT3G45030.1(56)-AT3G45030.1(51)	AT3G45030	AT3G45030	AT3G45030-AT3G45030
E20241007_02.78617.78617.3.6.dta	3	2665.32	GKLTDGTVFDSSFER(2)-KLKIPAK(1)	Cross-Linked	PhoX_C	2665.33		1	0.996941	-0.005609	-2.10443	AT3G25220.1(62)-AT5G48580.1(106)/AT5G48580.1(62)-AT5G48580.1(106)/	Intra-Protein	46	1	13	10	1	1	0.714286	0.833333	0	1	NuXL_cross-linked_spectra.csv	GKLTDGTVFDSSFER(2)-KLKIPAK(1)	GKLTDGTVFDSSFER-KLKIPAK	AT5G48580.1(62)-AT5G48580.1(106)	AT5G48580	AT5G48580	AT5G48580-AT5G48580
E20241008_05.90794.90794.5.0.dta	5	3053.51	PACQVFHLKPLH(9)-KFEQAVSKGLYK(8)	Cross-Linked	PhoX_C	3053.51	Carbamidomethyl[C](3)	1	0.99694	-0.002376	-0.778121	AT3G49720.1(258)-AT3G49720.1(245)/AT5G65810.1(255)-AT3G49720.1(245)/	Intra-Protein	57	1	10	23	1	1	0.727273	0.727273	0	0	NuXL_cross-linked_spectra.csv	KFEQAVSKGLYK(8)-PACQVFHLKPLH(9)	KFEQAVSKGLYK-PACQVFHLKPLH	AT3G49720.1(258)-AT3G49720.1(245)	AT3G49720	AT3G49720	AT3G49720-AT3G49720
E20241004_05.23262.23262.4.0.dta	4	1897.02	AKEKTAPKS(4)-VLKLQK(3)	Cross-Linked	PhoX_C	1897.02		1	0.99694	-0.001925	-1.01475	AT3G28900.1(115)-AT1G26880.1(108)/AT3G28900.1(115)-AT1G69620.1(108)/AT3G28900.1(115)-AT3G28900.1(108)/	Intra-Protein	34	1	29	18	1	1	0.875	1	1	1	NuXL_cross-linked_spectra.csv	AKEKTAPKS(4)-VLKLQK(3)	AKEKTAPKS-VLKLQK	AT3G28900.1(115)-AT3G28900.1(108)	AT3G28900	AT3G28900	AT3G28900-AT3G28900
E20240816_22.89477.89477.4.0.dta	4	3172.75	IINSDEIQSVVNPIKK(15)-RAVLKKNPLK(5)	Cross-Linked	PhoX_C	3172.75		1	0.99694	0.000278	0.087621	AT3G09630.1(312)-AT3G09630.1(321)/AT3G09630.1(312)-AT5G02870.1(322)/	Intra-Protein	24	1	31	8	1	1	0.866667	0.444444	0	0	NuXL_cross-linked_spectra.csv	IINSDEIQSVVNPIKK(15)-RAVLKKNPLK(5)	IINSDEIQSVVNPIKK-RAVLKKNPLK	AT3G09630.1(312)-AT3G09630.1(321)	AT3G09630	AT3G09630	AT3G09630-AT3G09630
E20241008_07.92513.92513.4.0.dta	4	2192.16	IPKGAFAFIK(3)-VLSKVMSK(4)	Cross-Linked	PhoX_C	2192.16		1	0.996939	-0.000897	-0.409186	AT1G64090.1(245)-AT1G64090.1(238)/	Intra-Protein	58	1	9.5	10.5	1	1	0.777778	0.714286	1	0	NuXL_cross-linked_spectra.csv	IPKGAFAFIK(3)-VLSKVMSK(4)	IPKGAFAFIK-VLSKVMSK	AT1G64090.1(245)-AT1G64090.1(238)	AT1G64090	AT1G64090	AT1G64090-AT1G64090
E20241007_09.43009.43009.4.0.dta	4	2098.12	LSAISKGLRVAK(6)-SGAKQR(4)	Cross-Linked	PhoX_C	2098.12		1	0.996939	0.000767	0.365566	AT2G19730.1(127)-AT2G19730.1(137)/AT2G19730.1(127)-AT5G67110.1(84)/AT4G29410.1(127)-AT2G19730.1(137)/AT4G29410.1(127)-AT5G67110.1(84)/	Intra-Protein	52	1	25	8	1	1	0.909091	0.8	1	1	NuXL_cross-linked_spectra.csv	LSAISKGLRVAK(6)-SGAKQR(4)	LSAISKGLRVAK-SGAKQR	AT2G19730.1(127)-AT2G19730.1(137)	AT2G19730	AT2G19730	AT2G19730-AT2G19730
E20240819_03.69560.69560.5.0.dta	5	3144.67	MLGQVLVTKQTGPQGK(9)-SGLKGGVHIVKR(4)	Cross-Linked	PhoX_C	3144.68		1	0.996939	-0.006236	-1.98304	AT2G20420.1(118)-AT2G20420.1(92)/	Intra-Protein	26	1	26	7	1	1	0.733333	0.272727	0	1	NuXL_cross-linked_spectra.csv	MLGQVLVTKQTGPQGK(9)-SGLKGGVHIVKR(4)	MLGQVLVTKQTGPQGK-SGLKGGVHIVKR	AT2G20420.1(118)-AT2G20420.1(92)	AT2G20420	AT2G20420	AT2G20420-AT2G20420
E20240816_16.13245.13245.5.0.dta	5	1871.99	KFTNKKGK(6)-APKIQR(3)	Cross-Linked	PhoX_C	1871.99		1	0.996939	-0.001993	-1.06464	AT4G31700.1(170)-AT4G31700.1(179)/AT4G31700.1(170)-AT5G10360.1(179)/	Intra-Protein	19	1	15	11	1	1	1	1	0	0	NuXL_cross-linked_spectra.csv	APKIQR(3)-KFTNKKGK(6)	APKIQR-KFTNKKGK	AT4G31700.1(170)-AT4G31700.1(179)	AT4G31700	AT4G31700	AT4G31700-AT4G31700
E20241007_02.53506.53506.4.0.dta	4	2208.14	NKLQNLAGQR(2)-KRVDALR(1)	Cross-Linked	PhoX_C	2208.14		1	0.996938	-0.001421	-0.643528	AT4G26110.1(32)-AT4G26110.1(53)/	Intra-Protein	46	1	29	10	1	1	0.888889	0.833333	0	2	NuXL_cross-linked_spectra.csv	KRVDALR(1)-NKLQNLAGQR(2)	KRVDALR-NKLQNLAGQR	AT4G26110.1(32)-AT4G26110.1(53)	AT4G26110	AT4G26110	AT4G26110-AT4G26110
E20241004_03.107524.107524.5.0.dta	5	3701.78	AHEVSPEDETIADVLRDVKER(19)-LAVEGPGKASR(8)	Cross-Linked	PhoX_C	3701.78		1	0.996938	-0.002699	-0.729109	AT5G21990.1(224)-AT5G21990.1(234)/	Intra-Protein	32	1	28	11	1	1	0.6	0.6	0	1	NuXL_cross-linked_spectra.csv	AHEVSPEDETIADVLRDVKER(19)-LAVEGPGKASR(8)	AHEVSPEDETIADVLRDVKER-LAVEGPGKASR	AT5G21990.1(224)-AT5G21990.1(234)	AT5G21990	AT5G21990	AT5G21990-AT5G21990
E20241008_07.109648.109648.5.0.dta	5	4386.22	ADELINVGQKQDALQALHDLITSKR(10)-ANFAKPENALKR(5)	Cross-Linked	PhoX_C	4386.22	Acetyl[ProteinN-term](28)	1	0.996938	-0.001139	-0.259677	AT4G11420.1(23)-AT4G11420.1(6)/	Intra-Protein	58	1	20.5	8.5	1	1	0.541667	0.454545	0	1	NuXL_cross-linked_spectra.csv	ADELINVGQKQDALQALHDLITSKR(10)-ANFAKPENALKR(5)	ADELINVGQKQDALQALHDLITSKR-ANFAKPENALKR	AT4G11420.1(23)-AT4G11420.1(6)	AT4G11420	AT4G11420	AT4G11420-AT4G11420
E20240815_07.25973.25973.5.1.dta	5	3193.65	APEKPAPKPSPPAEKPK(8)-VESTKVAEKPK(5)	Cross-Linked	PhoX_C	3193.65		1	0.996938	-0.006076	-1.90252	AT5G55070.1(190)-AT5G55070.1(204)/	Intra-Protein	10	1	11.5	9.5	1	1	0.625	0.6	0	0	NuXL_cross-linked_spectra.csv	APEKPAPKPSPPAEKPK(8)-VESTKVAEKPK(5)	APEKPAPKPSPPAEKPK-VESTKVAEKPK	AT5G55070.1(190)-AT5G55070.1(204)	AT5G55070	AT5G55070	AT5G55070-AT5G55070
E20240804_06.58628.58628.4.0.dta	4	2243.16	TGKYPKISATPR(6)-TLTKPR(4)	Cross-Linked	PhoX_C	2243.16		1	0.996937	-0.001684	-0.750727	AT2G39460.1(60)-AT2G39460.1(52)/	Intra-Protein	5	1	30.5	11.5	1	1	0.909091	0.8	1	0	NuXL_cross-linked_spectra.csv	TGKYPKISATPR(6)-TLTKPR(4)	TGKYPKISATPR-TLTKPR	AT2G39460.1(60)-AT2G39460.1(52)	AT2G39460	AT2G39460	AT2G39460-AT2G39460
E20240804_03.40722.40722.4.0.dta	4	2086.03	LSSNKTVRR(5)-GGNVKWR(5)	Cross-Linked	PhoX_C	2086.03		1	0.996937	-0.002054	-0.984644	AT5G20290.1(42)-AT5G20290.1(55)/AT5G20290.1(42)-AT5G59240.1(55)/AT5G59240.1(42)-AT5G20290.1(55)/AT5G59240.1(42)-AT5G59240.1(55)/	Intra-Protein	3	1	11.5	15.5	1	1	0.75	0.833333	1	0	NuXL_cross-linked_spectra.csv	GGNVKWR(5)-LSSNKTVRR(5)	GGNVKWR-LSSNKTVRR	AT5G20290.1(42)-AT5G20290.1(55)	AT5G20290	AT5G20290	AT5G20290-AT5G20290
E20240804_07.8090.8090.4.0.dta	4	1763.95	KKVPPKR(6)-KTATGPK(1)	Cross-Linked	PhoX_C	1763.96		1	0.996937	-0.002368	-1.34244	AT4G37510.1(89)-AT4G37510.1(77)/	Intra-Protein	6	1	6.5	8.5	1	1	0.666667	0.833333	1	0	NuXL_cross-linked_spectra.csv	KKVPPKR(6)-KTATGPK(1)	KKVPPKR-KTATGPK	AT4G37510.1(89)-AT4G37510.1(77)	AT4G37510	AT4G37510	AT4G37510-AT4G37510
E20240816_20.73555.73555.5.2.dta	5	4079.02	SLTKSTGFSLSKPESSARPAMSVSVSSK(4)-KSVPVSPGSR(1)	Cross-Linked	PhoX_C	4079.02		1	0.996937	0.001289	0.316008	AT2G34680.1(155)-AT2G34680.1(142)/	Intra-Protein	22	1	13.5	10.5	1	1	0.333333	0.666667	0	0	NuXL_cross-linked_spectra.csv	KSVPVSPGSR(1)-SLTKSTGFSLSKPESSARPAMSVSVSSK(4)	KSVPVSPGSR-SLTKSTGFSLSKPESSARPAMSVSVSSK	AT2G34680.1(155)-AT2G34680.1(142)	AT2G34680	AT2G34680	AT2G34680-AT2G34680
E20241004_07.12971.12971.3.0.dta	3	1765.96	AKVTAAKPK(2)-VTAKPK(4)	Cross-Linked	PhoX_C	1765.96		1	0.996937	-0.000503	-0.284831	AT2G30620.1(193)-AT2G30620.1(189)/	Intra-Protein	35	1	19.5	11.5	1	1	1	1	1	2	NuXL_cross-linked_spectra.csv	AKVTAAKPK(2)-VTAKPK(4)	AKVTAAKPK-VTAKPK	AT2G30620.1(193)-AT2G30620.1(189)	AT2G30620	AT2G30620	AT2G30620-AT2G30620
E20241004_07.30813.30813.3.0.dta	3	1983	VTGGAPNKLSK(8)-QKSALR(2)	Cross-Linked	PhoX_C	1983.01		1	0.996937	-0.001122	-0.565808	AT2G39390.1(43)-AT2G39390.1(66)/AT2G39390.1(43)-AT3G09500.1(66)/AT2G39390.1(43)-AT3G55170.1(66)/AT2G39390.1(43)-AT5G02610.1(66)/AT3G09500.1(43)-AT2G39390.1(66)/AT3G09500.1(43)-AT3G09500.1(66)/AT3G09500.1(43)-AT3G55170.1(66)/AT3G09500.1(43)-AT5G02610.1(66)/AT3G55170.1(43)-AT2G39390.1(66)/AT3G55170.1(43)-AT3G09500.1(66)/AT3G55170.1(43)-AT3G55170.1(66)/AT3G55170.1(43)-AT5G02610.1(66)/AT5G02610.1(43)-AT2G39390.1(66)/AT5G02610.1(43)-AT3G09500.1(66)/AT5G02610.1(43)-AT3G55170.1(66)/AT5G02610.1(43)-AT5G02610.1(66)/	Intra-Protein	35	1	24	8	1	1	0.8	0.8	1	1	NuXL_cross-linked_spectra.csv	QKSALR(2)-VTGGAPNKLSK(8)	QKSALR-VTGGAPNKLSK	AT2G39390.1(43)-AT2G39390.1(66)	AT2G39390	AT2G39390	AT2G39390-AT2G39390
E20240815_05.63408.63408.3.0.dta	3	2837.36	GEIQEPNNKGEVCIR(9)-IKELINR(2)	Cross-Linked	PhoX_C	2837.37	Carbamidomethyl[C](13)	1	0.996937	-0.003056	-1.07706	AT3G48990.1(360)-AT3G48990.1(411)/	Intra-Protein	9	1	18.5	4.5	1	1	0.928571	0.833333	0	0	NuXL_cross-linked_spectra.csv	GEIQEPNNKGEVCIR(9)-IKELINR(2)	GEIQEPNNKGEVCIR-IKELINR	AT3G48990.1(360)-AT3G48990.1(411)	AT3G48990	AT3G48990	AT3G48990-AT3G48990
E20240816_18.58961.58961.3.4.dta	3	2312.14	KSSSSSFSKPR(1)-KLSVVGFR(1)	Cross-Linked	PhoX_C	2312.14		1	0.996937	-0.002709	-1.17164	AT4G09730.1(555)-AT4G09730.1(605)/	Intra-Protein	21	1	11.5	6.5	1	1	0.8	0.714286	1	1	NuXL_cross-linked_spectra.csv	KLSVVGFR(1)-KSSSSSFSKPR(1)	KLSVVGFR-KSSSSSFSKPR	AT4G09730.1(555)-AT4G09730.1(605)	AT4G09730	AT4G09730	AT4G09730-AT4G09730
E20240819_02.29915.29915.4.0.dta	4	2481.28	VKANFPKAAAASK(7)-GPKVGGGGGKR(3)	Cross-Linked	PhoX_C	2481.28		1	0.996936	-0.000792	-0.319191	AT3G53020.1(146)-AT3G53020.1(155)/	Intra-Protein	25	1	11	10	1	1	0.416667	0.4	1	0	NuXL_cross-linked_spectra.csv	GPKVGGGGGKR(3)-VKANFPKAAAASK(7)	GPKVGGGGGKR-VKANFPKAAAASK	AT3G53020.1(146)-AT3G53020.1(155)	AT3G53020	AT3G53020	AT3G53020-AT3G53020
E20240816_16.58228.58228.5.5.dta	5	2887.41	MVNHFVQEFKRK(10)-SKKDITGNPR(3)	Cross-Linked	PhoX_C	2887.41		1	0.996936	-0.001243	-0.43049	AT1G56410.1(252)-AT5G02500.1(257)/AT3G09440.1(252)-AT5G02500.1(257)/AT3G12580.1(252)-AT5G02500.1(257)/AT5G02490.1(252)-AT5G02500.1(257)/AT5G02500.1(252)-AT5G02500.1(257)/	Intra-Protein	19	1	19	12	1	1	0.454545	0.888889	0	0	NuXL_cross-linked_spectra.csv	MVNHFVQEFKRK(10)-SKKDITGNPR(3)	MVNHFVQEFKRK-SKKDITGNPR	AT5G02500.1(252)-AT5G02500.1(257)	AT5G02500	AT5G02500	AT5G02500-AT5G02500
E20241004_08.41130.41130.3.1.dta	3	1968.09	TALLQKKVK(6)-EAAAKLK(5)	Cross-Linked	PhoX_C	1968.09		1	0.996936	-0.002093	-1.06347	AT1G48610.1(186)-AT1G48610.1(194)/	Intra-Protein	36	1	15.5	11.5	1	1	0.875	0.666667	1	0	NuXL_cross-linked_spectra.csv	EAAAKLK(5)-TALLQKKVK(6)	EAAAKLK-TALLQKKVK	AT1G48610.1(186)-AT1G48610.1(194)	AT1G48610	AT1G48610	AT1G48610-AT1G48610
E20240804_01.10252.10252.4.0.dta	4	1725.96	KKTPVKK(2)-KAVAATK(1)	Cross-Linked	PhoX_C	1725.97		1	0.996936	-0.001566	-0.907318	AT1G06760.1(249)-AT1G06760.1(233)/	Intra-Protein	1	1	15.5	16.5	1	1	0.833333	1	1	1	NuXL_cross-linked_spectra.csv	KAVAATK(1)-KKTPVKK(2)	KAVAATK-KKTPVKK	AT1G06760.1(249)-AT1G06760.1(233)	AT1G06760	AT1G06760	AT1G06760-AT1G06760
E20240816_17.17076.17076.3.0.dta	3	1835.05	ILKKKPK(3)-NAKPITK(3)	Cross-Linked	PhoX_C	1835.06		1	0.996936	-0.001421	-0.774364	AT2G19480.1(222)-AT5G56950.1(233)/AT4G26110.1(223)-AT5G56950.1(233)/AT5G56950.1(222)-AT5G56950.1(233)/	Intra-Protein	20	1	12	14	1	1	0.833333	0.833333	0	0	NuXL_cross-linked_spectra.csv	ILKKKPK(3)-NAKPITK(3)	ILKKKPK-NAKPITK	AT5G56950.1(222)-AT5G56950.1(233)	AT5G56950	AT5G56950	AT5G56950-AT5G56950
E20241004_02.27856.27856.5.1.dta	5	2700.25	TKNYPTVSEDYKK(2)-AVEKCRR(4)	Cross-Linked	PhoX_C	2700.25	Carbamidomethyl[C](21)	1	0.996935	0.004398	1.62874	AT1G07890.1(3)-AT1G07890.1(18)/	Intra-Protein	31	1	22.5	9.5	1	1	0.833333	0.833333	0	1	NuXL_cross-linked_spectra.csv	AVEKCRR(4)-TKNYPTVSEDYKK(2)	AVEKCRR-TKNYPTVSEDYKK	AT1G07890.1(3)-AT1G07890.1(18)	AT1G07890	AT1G07890	AT1G07890-AT1G07890
E20240804_02.51545.51545.4.0.dta	4	2211.17	ADVKNKWEK(4)-KLIVQKR(6)	Cross-Linked	PhoX_C	2211.17		1	0.996935	-0.000692	-0.312957	AT2G20450.1(81)-AT2G20450.1(97)/AT2G20450.1(81)-AT4G27090.1(97)/AT4G27090.1(81)-AT2G20450.1(97)/AT4G27090.1(81)-AT4G27090.1(97)/	Intra-Protein	2	1	13.5	12.5	1	1	0.625	0.833333	0	1	NuXL_cross-linked_spectra.csv	ADVKNKWEK(4)-KLIVQKR(6)	ADVKNKWEK-KLIVQKR	AT2G20450.1(81)-AT2G20450.1(97)	AT2G20450	AT2G20450	AT2G20450-AT2G20450
E20241004_05.23321.23321.3.0.dta	3	1897.02	AKEKTAPKS(4)-VLKLQK(3)	Cross-Linked	PhoX_C	1897.02		1	0.996935	-0.001679	-0.885073	AT3G28900.1(115)-AT1G26880.1(108)/AT3G28900.1(115)-AT1G69620.1(108)/AT3G28900.1(115)-AT3G28900.1(108)/	Intra-Protein	34	1	14	14	1	1	0.875	0.8	0	1	NuXL_cross-linked_spectra.csv	AKEKTAPKS(4)-VLKLQK(3)	AKEKTAPKS-VLKLQK	AT3G28900.1(115)-AT3G28900.1(108)	AT3G28900	AT3G28900	AT3G28900-AT3G28900
E20241008_09.108626.108626.4.0.dta	4	3293.72	LNRLPSACVGDMVMATVKK(18)-KVLPAVIVR(1)	Cross-Linked	PhoX_C	3293.73	Carbamidomethyl[C](8)	1	0.996935	-0.012065	-3.66302	AT1G04480.1(66)-AT1G04480.1(75)/AT1G04480.1(66)-AT3G04400.2(60)/AT3G04400.2(51)-AT1G04480.1(75)/AT3G04400.2(51)-AT3G04400.2(60)/	Intra-Protein	60	1	23	13	1	1	0.722222	0.75	1	0	NuXL_cross-linked_spectra.csv	KVLPAVIVR(1)-LNRLPSACVGDMVMATVKK(18)	KVLPAVIVR-LNRLPSACVGDMVMATVKK	AT1G04480.1(66)-AT1G04480.1(75)	AT1G04480	AT1G04480	AT1G04480-AT1G04480
E20241005_09.15267.15267.3.0.dta	3	1627.84	VTSPAKK(6)-AVAATKK(6)	Cross-Linked	PhoX_C	1627.85		1	0.996935	-0.001276	-0.783858	AT1G06760.1(232)-AT1G06760.1(239)/	Intra-Protein	45	1	9.5	12.5	1	1	0.833333	0.833333	0	1	NuXL_cross-linked_spectra.csv	AVAATKK(6)-VTSPAKK(6)	AVAATKK-VTSPAKK	AT1G06760.1(232)-AT1G06760.1(239)	AT1G06760	AT1G06760	AT1G06760-AT1G06760
E20240804_03.19558.19558.4.0.dta	4	1677.92	ALKVAKR(3)-KLGTHK(1)	Cross-Linked	PhoX_C	1677.92		1	0.996935	-0.0014	-0.834366	AT2G37600.1(74)-AT2G37600.1(79)/AT2G37600.1(74)-AT3G53740.1(70)/AT2G37600.1(74)-AT5G02450.1(75)/AT5G02450.1(70)-AT2G37600.1(79)/AT5G02450.1(70)-AT3G53740.1(70)/AT5G02450.1(70)-AT5G02450.1(75)/	Intra-Protein	3	1	14	14	1	1	1	1	1	1	NuXL_cross-linked_spectra.csv	ALKVAKR(3)-KLGTHK(1)	ALKVAKR-KLGTHK	AT2G37600.1(74)-AT2G37600.1(79)	AT2G37600	AT2G37600	AT2G37600-AT2G37600
E20240804_05.65681.65681.3.1.dta	3	1852.01	NVGKTLVSR(4)-ILKAPK(3)	Cross-Linked	PhoX_C	1852.01		1	0.996935	0.000452	0.244059	AT3G04840.1(45)-AT3G04840.1(219)/AT3G04840.1(45)-AT4G34670.1(219)/AT4G34670.1(45)-AT3G04840.1(219)/AT4G34670.1(45)-AT4G34670.1(219)/	Intra-Protein	4	1	15	18	1	1	0.875	1	0	2	NuXL_cross-linked_spectra.csv	ILKAPK(3)-NVGKTLVSR(4)	ILKAPK-NVGKTLVSR	AT3G04840.1(45)-AT3G04840.1(219)	AT3G04840	AT3G04840	AT3G04840-AT3G04840
E20241005_04.26648.26648.3.0.dta	3	2138.91	QADGQKIDGR(6)-DMKAAYK(3)	Cross-Linked	PhoX_C	2138.92	Oxidation[M](15)	1	0.996935	-0.006539	-3.05715	AT3G50670.1(203)-AT3G50670.1(193)/	Intra-Protein	41	1	19	14	1	1	1	0.833333	0	1	NuXL_cross-linked_spectra.csv	DMKAAYK(3)-QADGQKIDGR(6)	DMKAAYK-QADGQKIDGR	AT3G50670.1(203)-AT3G50670.1(193)	AT3G50670	AT3G50670	AT3G50670-AT3G50670
E20240819_03.63411.63411.3.0.dta	3	2445.3	FVTAVVGFGKK(10)-VRGQTPKVAK(7)	Cross-Linked	PhoX_C	2445.31		1	0.996935	-0.006362	-2.60172	AT2G19750.1(53)-AT2G19750.1(20)/AT2G19750.1(53)-AT4G29390.1(20)/AT2G19750.1(53)-AT5G56670.1(20)/AT4G29390.1(53)-AT2G19750.1(20)/AT4G29390.1(53)-AT4G29390.1(20)/AT4G29390.1(53)-AT5G56670.1(20)/AT5G56670.1(53)-AT2G19750.1(20)/AT5G56670.1(53)-AT4G29390.1(20)/AT5G56670.1(53)-AT5G56670.1(20)/	Intra-Protein	26	1	20.5	5.5	1	1	0.9	0.555556	0	0	NuXL_cross-linked_spectra.csv	FVTAVVGFGKK(10)-VRGQTPKVAK(7)	FVTAVVGFGKK-VRGQTPKVAK	AT2G19750.1(53)-AT2G19750.1(20)	AT2G19750	AT2G19750	AT2G19750-AT2G19750
E20240816_09.33171.33171.3.1.dta	3	1946.9	AMGTKDVR(5)-KEEVVTR(1)	Cross-Linked	PhoX_C	1946.9		1	0.996934	-0.001582	-0.812572	AT2G19740.1(51)-AT2G19740.1(8)/AT2G19740.1(51)-AT4G26230.1(8)/AT5G56710.1(51)-AT2G19740.1(8)/AT5G56710.1(51)-AT4G26230.1(8)/	Intra-Protein	15	1	16.5	8.5	1	1	1	1	1	0	NuXL_cross-linked_spectra.csv	AMGTKDVR(5)-KEEVVTR(1)	AMGTKDVR-KEEVVTR	AT2G19740.1(51)-AT2G19740.1(8)	AT2G19740	AT2G19740	AT2G19740-AT2G19740
E20240804_03.31196.31196.5.0.dta	5	2709.32	FKTGFREGTEAKPR(2)-RKTTGTGR(2)	Cross-Linked	PhoX_C	2709.33		1	0.996934	-0.001684	-0.621557	AT1G52300.1(75)-AT1G15250.1(57)/AT1G52300.1(75)-AT1G52300.1(57)/AT1G52300.1(75)-AT3G16080.1(57)/AT3G16080.1(75)-AT1G15250.1(57)/AT3G16080.1(75)-AT1G52300.1(57)/AT3G16080.1(75)-AT3G16080.1(57)/	Intra-Protein	3	1	18.5	7.5	1	1	0.615385	0.714286	0	1	NuXL_cross-linked_spectra.csv	FKTGFREGTEAKPR(2)-RKTTGTGR(2)	FKTGFREGTEAKPR-RKTTGTGR	AT1G52300.1(75)-AT1G52300.1(57)	AT1G52300	AT1G52300	AT1G52300-AT1G52300
E20241004_05.60500.60500.4.0.dta	4	2203.12	YTVKETQLPR(4)-KTLLER(1)	Cross-Linked	PhoX_C	2203.12		1	0.996934	0.000347	0.157504	AT3G22320.1(161)-AT3G22320.1(152)/	Intra-Protein	34	1	39.5	27.5	1	1	1	1	1	3	NuXL_cross-linked_spectra.csv	KTLLER(1)-YTVKETQLPR(4)	KTLLER-YTVKETQLPR	AT3G22320.1(161)-AT3G22320.1(152)	AT3G22320	AT3G22320	AT3G22320-AT3G22320
E20240819_02.56265.56265.4.6.dta	4	2145.23	KVLPAVIVR(1)-KGKPDLRK(3)	Cross-Linked	PhoX_C	2145.23		1	0.996933	-0.002009	-0.936496	AT1G04480.1(75)-AT1G04480.1(69)/AT1G04480.1(75)-AT3G04400.2(54)/AT3G04400.2(60)-AT1G04480.1(69)/AT3G04400.2(60)-AT3G04400.2(54)/	Intra-Protein	25	1	12	11	1	1	0.75	0.714286	0	2	NuXL_cross-linked_spectra.csv	KGKPDLRK(3)-KVLPAVIVR(1)	KGKPDLRK-KVLPAVIVR	AT1G04480.1(75)-AT1G04480.1(69)	AT1G04480	AT1G04480	AT1G04480-AT1G04480
E20241004_08.76342.76342.3.0.dta	3	3395.5	GKVWLDPNESSDISMANSR(2)-LAASVMKCGK(7)	Cross-Linked	PhoX_C	3395.51	Oxidation[M](15);Carbamidomethyl[C](30)	1	0.996933	-0.006458	-1.90192	AT1G02780.1(21)-AT1G02780.1(16)/AT1G02780.1(21)-AT3G16780.1(16)/	Intra-Protein	36	1	34	17	1	1	0.833333	0.777778	0	1	NuXL_cross-linked_spectra.csv	GKVWLDPNESSDISMANSR(2)-LAASVMKCGK(7)	GKVWLDPNESSDISMANSR-LAASVMKCGK	AT1G02780.1(21)-AT1G02780.1(16)	AT1G02780	AT1G02780	AT1G02780-AT1G02780
E20241005_09.14451.14451.4.1.dta	4	2489.22	RGYVASNSKDDPAK(9)-AAVKKGAK(4)	Cross-Linked	PhoX_C	2489.22		1	0.996933	-0.001899	-0.76289	AT1G07920.1(318)-AT1G07920.1(445)/AT1G07920.1(318)-AT1G07930.1(445)/AT1G07920.1(318)-AT1G07940.1(445)/AT1G07920.1(318)-AT5G60390.1(445)/AT1G07930.1(318)-AT1G07920.1(445)/AT1G07930.1(318)-AT1G07930.1(445)/AT1G07930.1(318)-AT1G07940.1(445)/AT1G07930.1(318)-AT5G60390.1(445)/AT1G07940.1(318)-AT1G07920.1(445)/AT1G07940.1(318)-AT1G07930.1(445)/AT1G07940.1(318)-AT1G07940.1(445)/AT1G07940.1(318)-AT5G60390.1(445)/AT5G60390.1(318)-AT1G07920.1(445)/AT5G60390.1(318)-AT1G07930.1(445)/AT5G60390.1(318)-AT1G07940.1(445)/AT5G60390.1(318)-AT5G60390.1(445)/	Intra-Protein	45	1	19.5	10.5	1	1	0.846154	0.714286	1	0	NuXL_cross-linked_spectra.csv	AAVKKGAK(4)-RGYVASNSKDDPAK(9)	AAVKKGAK-RGYVASNSKDDPAK	AT1G07920.1(318)-AT1G07920.1(445)	AT1G07920	AT1G07920	AT1G07920-AT1G07920
E20241005_05.80832.80832.3.0.dta	3	2544.2	KKDLMDEDDLIER(2)-KLLGER(1)	Cross-Linked	PhoX_C	2544.21		1	0.996933	-0.002163	-0.850167	AT5G45190.1(452)-AT5G45190.1(443)/	Intra-Protein	42	1	15.5	7.5	1	1	0.916667	1	0	1	NuXL_cross-linked_spectra.csv	KKDLMDEDDLIER(2)-KLLGER(1)	KKDLMDEDDLIER-KLLGER	AT5G45190.1(452)-AT5G45190.1(443)	AT5G45190	AT5G45190	AT5G45190-AT5G45190
E20240804_07.50935.50935.4.0.dta	4	1867.06	VKQSLVKAK(7)-KAIIGR(1)	Cross-Linked	PhoX_C	1867.06		1	0.996932	-0.000899	-0.481507	AT3G05900.1(647)-AT3G05900.1(650)/	Intra-Protein	6	1	22	13	1	1	0.875	1	1	0	NuXL_cross-linked_spectra.csv	KAIIGR(1)-VKQSLVKAK(7)	KAIIGR-VKQSLVKAK	AT3G05900.1(647)-AT3G05900.1(650)	AT3G05900	AT3G05900	AT3G05900-AT3G05900
E20241004_09.41130.41130.4.6.dta	4	2166.11	VKGPVRMPTK(2)-NVKNLEK(3)	Cross-Linked	PhoX_C	2166.11		1	0.996932	-0.002271	-1.04842	AT3G45030.1(56)-AT3G45030.1(35)/AT3G45030.1(56)-AT3G47370.1(33)/AT3G45030.1(56)-AT5G62300.1(35)/AT3G47370.1(54)-AT3G45030.1(35)/AT3G47370.1(54)-AT3G47370.1(33)/AT3G47370.1(54)-AT5G62300.1(35)/AT5G62300.1(56)-AT3G45030.1(35)/AT5G62300.1(56)-AT3G47370.1(33)/AT5G62300.1(56)-AT5G62300.1(35)/	Intra-Protein	37	1	17.5	17.5	1	1	0.777778	1	1	0	NuXL_cross-linked_spectra.csv	NVKNLEK(3)-VKGPVRMPTK(2)	NVKNLEK-VKGPVRMPTK	AT3G45030.1(56)-AT3G45030.1(35)	AT3G45030	AT3G45030	AT3G45030-AT3G45030
E20241005_02.44909.44909.3.1.dta	3	2103	EQETDVLKK(8)-SIETKAR(5)	Cross-Linked	PhoX_C	2103		1	0.996932	-0.002515	-1.19591	AT1G67230.1(313)-AT1G67230.1(319)/	Intra-Protein	39	1	21.5	13.5	1	1	1	0.666667	0	1	NuXL_cross-linked_spectra.csv	EQETDVLKK(8)-SIETKAR(5)	EQETDVLKK-SIETKAR	AT1G67230.1(313)-AT1G67230.1(319)	AT1G67230	AT1G67230	AT1G67230-AT1G67230
E20241007_07.42664.42664.4.0.dta	4	2661.34	IVKTPGGKLTYQTTK(8)-CPVTGKR(6)	Cross-Linked	PhoX_C	2661.35	Carbamidomethyl[C](19)	1	0.996932	-0.003037	-1.14115	AT1G69620.1(29)-AT1G26880.1(49)/AT1G69620.1(29)-AT1G69620.1(49)/AT1G69620.1(29)-AT3G28900.1(49)/	Intra-Protein	50	1	22	10	1	1	0.642857	0.666667	0	0	NuXL_cross-linked_spectra.csv	CPVTGKR(6)-IVKTPGGKLTYQTTK(8)	CPVTGKR-IVKTPGGKLTYQTTK	AT1G69620.1(29)-AT1G69620.1(49)	AT1G69620	AT1G69620	AT1G69620-AT1G69620
E20241005_08.52822.52822.3.0.dta	3	1732.83	LFNLKK(5)-KEDDVR(1)	Cross-Linked	PhoX_C	1732.83		1	0.996931	-0.002876	-1.65971	AT4G31700.1(150)-AT3G24080.1(313)/AT4G31700.1(150)-AT4G31700.1(151)/	Intra-Protein	44	1	16	14	1	1	1	1	0	2	NuXL_cross-linked_spectra.csv	KEDDVR(1)-LFNLKK(5)	KEDDVR-LFNLKK	AT4G31700.1(150)-AT4G31700.1(151)	AT4G31700	AT4G31700	AT4G31700-AT4G31700
E20240816_21.44856.44856.4.3.dta	4	1999.15	KYPSKVIRK(5)-KAVIIK(1)	Cross-Linked	PhoX_C	1999.15		1	0.996931	-0.003758	-1.8798	AT2G32220.1(52)-AT3G22230.1(22)/AT2G32220.1(52)-AT4G15000.1(22)/AT3G22230.1(52)-AT3G22230.1(22)/AT3G22230.1(52)-AT4G15000.1(22)/AT4G15000.1(52)-AT3G22230.1(22)/AT4G15000.1(52)-AT4G15000.1(22)/	Intra-Protein	23	1	15	13	1	1	0.875	1	1	0	NuXL_cross-linked_spectra.csv	KAVIIK(1)-KYPSKVIRK(5)	KAVIIK-KYPSKVIRK	AT3G22230.1(52)-AT3G22230.1(22)	AT3G22230	AT3G22230	AT3G22230-AT3G22230
E20240816_18.49472.49472.3.1.dta	3	1947.07	KITAAASAFK(1)-ITKLKK(3)	Cross-Linked	PhoX_C	1947.07		1	0.996931	-0.002631	-1.35126	AT5G60730.1(246)-AT5G60730.1(242)/	Intra-Protein	21	1	13.5	14.5	1	1	0.888889	1	0	2	NuXL_cross-linked_spectra.csv	ITKLKK(3)-KITAAASAFK(1)	ITKLKK-KITAAASAFK	AT5G60730.1(246)-AT5G60730.1(242)	AT5G60730	AT5G60730	AT5G60730-AT5G60730
E20240804_02.100096.100096.3.0.dta	3	2562.19	ALAETGKWNVIMACR(7)-SVDGKK(5)	Cross-Linked	PhoX_C	2562.19	Carbamidomethyl[C](14)	1	0.996931	-0.001424	-0.555775	AT4G27440.1(113)-AT4G27440.1(83)/	Intra-Protein	2	1	30	10	1	1	0.928571	0.6	0	2	NuXL_cross-linked_spectra.csv	ALAETGKWNVIMACR(7)-SVDGKK(5)	ALAETGKWNVIMACR-SVDGKK	AT4G27440.1(113)-AT4G27440.1(83)	AT4G27440	AT4G27440	AT4G27440-AT4G27440
E20240816_17.22498.22498.5.2.dta	5	2169.12	KAFGGRKPPGAPK(7)-TKSVSK(2)	Cross-Linked	PhoX_C	2169.12		1	0.996931	-0.001331	-0.613612	AT5G59870.1(15)-AT5G59870.1(23)/	Intra-Protein	20	1	21	9	1	1	0.833333	0.8	1	0	NuXL_cross-linked_spectra.csv	KAFGGRKPPGAPK(7)-TKSVSK(2)	KAFGGRKPPGAPK-TKSVSK	AT5G59870.1(15)-AT5G59870.1(23)	AT5G59870	AT5G59870	AT5G59870-AT5G59870
E20240816_12.84916.84916.4.1.dta	4	4056.84	IDKCMGDPDADLDNPVLKEEQDAQVGK(3)-SLGIDSKK(7)	Cross-Linked	PhoX_C	4056.85	Carbamidomethyl[C](4)	1	0.996931	-0.003044	-0.750337	AT2G14720.1(341)-AT2G14740.1(337)/AT2G14740.1(341)-AT2G14740.1(337)/	Intra-Protein	17	1	26.5	9.5	1	1	0.730769	0.571429	0	2	NuXL_cross-linked_spectra.csv	IDKCMGDPDADLDNPVLKEEQDAQVGK(3)-SLGIDSKK(7)	IDKCMGDPDADLDNPVLKEEQDAQVGK-SLGIDSKK	AT2G14740.1(341)-AT2G14740.1(337)	AT2G14740	AT2G14740	AT2G14740-AT2G14740
E20240804_01.84300.84300.4.0.dta	4	2813.35	VKEGDHIIIGQCRPLSK(2)-KAFTGM(1)	Cross-Linked	PhoX_C	2813.35	Carbamidomethyl[C](12)	1	0.99693	-0.004114	-1.46231	AT3G48930.1(119)-AT3G48930.1(155)/AT3G48930.1(119)-AT4G30800.1(154)/	Intra-Protein	1	1	19	12	1	1	0.75	0.8	1	0	NuXL_cross-linked_spectra.csv	KAFTGM(1)-VKEGDHIIIGQCRPLSK(2)	KAFTGM-VKEGDHIIIGQCRPLSK	AT3G48930.1(119)-AT3G48930.1(155)	AT3G48930	AT3G48930	AT3G48930-AT3G48930
E20240815_08.33787.33787.6.0.dta	6	3355.65	KNAVSVGASGRQDGDYGELKK(1)-TGKPVGRPR(3)	Cross-Linked	PhoX_C	3355.65		1	0.99693	-0.002407	-0.717297	AT1G48620.1(378)-AT1G48620.1(371)/	Intra-Protein	11	1	18	11	1	1	0.55	0.625	0	1	NuXL_cross-linked_spectra.csv	KNAVSVGASGRQDGDYGELKK(1)-TGKPVGRPR(3)	KNAVSVGASGRQDGDYGELKK-TGKPVGRPR	AT1G48620.1(378)-AT1G48620.1(371)	AT1G48620	AT1G48620	AT1G48620-AT1G48620
E20240816_16.42926.42926.4.0.dta	4	1822.94	VHFKNTR(4)-KLPLNK(1)	Cross-Linked	PhoX_C	1822.94		1	0.99693	-0.001295	-0.710392	AT1G27400.1(27)-AT1G27400.1(38)/AT1G67430.1(27)-AT1G27400.1(38)/	Intra-Protein	19	1	23	18	1	1	1	1	2	0	NuXL_cross-linked_spectra.csv	KLPLNK(1)-VHFKNTR(4)	KLPLNK-VHFKNTR	AT1G27400.1(27)-AT1G27400.1(38)	AT1G27400	AT1G27400	AT1G27400-AT1G27400
E20241005_08.70778.70778.4.2.dta	4	4379.14	EEATPAPAVVETPVKEPETTTTAPVAEPPKP(15)-KPEVEEKK(7)	Cross-Linked	PhoX_C	4379.15		1	0.996929	-0.006353	-1.45074	AT4G20260.1(209)-AT4G20260.1(193)/	Intra-Protein	44	1	22.5	7.5	1	1	0.466667	0.857143	0	0	NuXL_cross-linked_spectra.csv	EEATPAPAVVETPVKEPETTTTAPVAEPPKP(15)-KPEVEEKK(7)	EEATPAPAVVETPVKEPETTTTAPVAEPPKP-KPEVEEKK	AT4G20260.1(209)-AT4G20260.1(193)	AT4G20260	AT4G20260	AT4G20260-AT4G20260
E20241004_10.34048.34048.3.1.dta	3	1832.94	KDYLSQR(1)-KILGKR(1)	Cross-Linked	PhoX_C	1832.94		1	0.996929	-0.001423	-0.776348	ATCG01120.1(43)-ATCG01120.1(53)/	Intra-Protein	38	1	17	16	1	1	1	1	2	2	NuXL_cross-linked_spectra.csv	KDYLSQR(1)-KILGKR(1)	KDYLSQR-KILGKR	ATCG01120.1(43)-ATCG01120.1(53)	ATCG01120	ATCG01120	ATCG01120-ATCG01120
E20241007_02.99918.99918.3.2.dta	3	3272.72	VTGGEVGAASSLAPKIGPLGLAPK(15)-KIGEDIAK(1)	Cross-Linked	PhoX_C	3272.72		1	0.996929	-0.00184	-0.562224	AT2G37190.1(31)-AT2G37190.1(41)/AT2G37190.1(31)-AT3G53430.1(41)/AT2G37190.1(31)-AT5G60670.1(41)/AT3G53430.1(31)-AT2G37190.1(41)/AT3G53430.1(31)-AT3G53430.1(41)/AT3G53430.1(31)-AT5G60670.1(41)/AT5G60670.1(31)-AT2G37190.1(41)/AT5G60670.1(31)-AT3G53430.1(41)/AT5G60670.1(31)-AT5G60670.1(41)/	Intra-Protein	46	1	27	7	1	1	0.695652	0.714286	0	0	NuXL_cross-linked_spectra.csv	KIGEDIAK(1)-VTGGEVGAASSLAPKIGPLGLAPK(15)	KIGEDIAK-VTGGEVGAASSLAPKIGPLGLAPK	AT2G37190.1(31)-AT2G37190.1(41)	AT2G37190	AT2G37190	AT2G37190-AT2G37190
E20240816_17.73417.73417.5.4.dta	5	2992.55	LKVFEGVPPPYDKVK(2)-GMIPHKTKR(8)	Cross-Linked	PhoX_C	2992.55		1	0.996929	-0.001577	-0.526975	AT3G24830.1(108)-AT3G07110.1(98)/AT3G24830.1(108)-AT3G24830.1(98)/AT3G24830.1(108)-AT4G13170.1(98)/AT3G24830.1(108)-AT5G48760.1(98)/	Intra-Protein	20	1	24	9	1	1	0.642857	0.625	0	2	NuXL_cross-linked_spectra.csv	GMIPHKTKR(8)-LKVFEGVPPPYDKVK(2)	GMIPHKTKR-LKVFEGVPPPYDKVK	AT3G24830.1(108)-AT3G24830.1(98)	AT3G24830	AT3G24830	AT3G24830-AT3G24830
E20240816_12.26733.26733.5.2.dta	5	3034.44	SVDKKDPTGAKVTK(11)-GYVASNSKDDPAK(8)	Cross-Linked	PhoX_C	3034.44		1	0.996929	-0.00211	-0.695351	AT1G07920.1(438)-AT1G07920.1(318)/AT1G07920.1(438)-AT1G07930.1(318)/AT1G07920.1(438)-AT1G07940.1(318)/AT1G07920.1(438)-AT5G60390.1(318)/AT1G07930.1(438)-AT1G07920.1(318)/AT1G07930.1(438)-AT1G07930.1(318)/AT1G07930.1(438)-AT1G07940.1(318)/AT1G07930.1(438)-AT5G60390.1(318)/AT1G07940.1(438)-AT1G07920.1(318)/AT1G07940.1(438)-AT1G07930.1(318)/AT1G07940.1(438)-AT1G07940.1(318)/AT1G07940.1(438)-AT5G60390.1(318)/AT5G60390.1(438)-AT1G07920.1(318)/AT5G60390.1(438)-AT1G07930.1(318)/AT5G60390.1(438)-AT1G07940.1(318)/AT5G60390.1(438)-AT5G60390.1(318)/	Intra-Protein	17	1	14	14	1	1	0.538462	0.583333	0	0	NuXL_cross-linked_spectra.csv	GYVASNSKDDPAK(8)-SVDKKDPTGAKVTK(11)	GYVASNSKDDPAK-SVDKKDPTGAKVTK	AT1G07920.1(438)-AT1G07920.1(318)	AT1G07920	AT1G07920	AT1G07920-AT1G07920
E20241004_05.26543.26543.4.3.dta	4	1884.89	SQMYHKR(6)-KPLVNR(1)	Cross-Linked	PhoX_C	1884.89		1	0.996929	-0.002032	-1.07804	AT1G18540.1(31)-AT1G18540.1(72)/AT1G74050.1(31)-AT1G18540.1(72)/AT1G74060.1(31)-AT1G18540.1(72)/	Intra-Protein	34	1	27.5	12.5	1	1	0.833333	1	1	0	NuXL_cross-linked_spectra.csv	KPLVNR(1)-SQMYHKR(6)	KPLVNR-SQMYHKR	AT1G18540.1(31)-AT1G18540.1(72)	AT1G18540	AT1G18540	AT1G18540-AT1G18540
E20241005_08.47828.47828.3.0.dta	3	2444.2	NKITITNDKGR(2)-LSKEEIEK(3)	Cross-Linked	PhoX_C	2444.21		1	0.996928	-0.002445	-1.00032	AT1G56410.1(506)-AT1G16030.1(517)/AT1G56410.1(506)-AT3G12580.1(518)/AT3G09440.1(506)-AT1G16030.1(517)/AT3G09440.1(506)-AT3G12580.1(518)/AT3G12580.1(506)-AT1G16030.1(517)/AT3G12580.1(506)-AT3G12580.1(518)/AT5G02490.1(506)-AT1G16030.1(517)/AT5G02490.1(506)-AT3G12580.1(518)/AT5G02500.1(506)-AT1G16030.1(517)/AT5G02500.1(506)-AT3G12580.1(518)/	Intra-Protein	44	1	12	12	1	1	0.7	0.714286	0	1	NuXL_cross-linked_spectra.csv	LSKEEIEK(3)-NKITITNDKGR(2)	LSKEEIEK-NKITITNDKGR	AT3G12580.1(506)-AT3G12580.1(518)	AT3G12580	AT3G12580	AT3G12580-AT3G12580
E20240816_17.38575.38575.3.0.dta	3	2028.91	WMSKQMR(4)-KIYQSAK(1)	Cross-Linked	PhoX_C	2028.91	Oxidation[M](6)	1	0.996928	-0.001095	-0.539699	AT4G27160.1(64)-AT4G27160.1(131)/	Intra-Protein	20	1	12	7	1	1	0.833333	0.833333	1	0	NuXL_cross-linked_spectra.csv	KIYQSAK(1)-WMSKQMR(4)	KIYQSAK-WMSKQMR	AT4G27160.1(64)-AT4G27160.1(131)	AT4G27160	AT4G27160	AT4G27160-AT4G27160
E20241007_02.74679.74679.4.0.dta	4	2577.3	AEQTEKAFLKQPK(6)-VFLSSKK(6)	Cross-Linked	PhoX_C	2577.3	Acetyl[ProteinN-term](0)	1	0.996928	-0.001886	-0.731774	AT3G48930.1(7)-AT3G48930.1(20)/AT3G48930.1(7)-AT4G30800.1(20)/AT4G30800.1(7)-AT3G48930.1(20)/AT4G30800.1(7)-AT4G30800.1(20)/AT5G23740.1(7)-AT3G48930.1(20)/AT5G23740.1(7)-AT4G30800.1(20)/	Intra-Protein	46	1	24.5	14.5	1	1	0.916667	0.833333	2	0	NuXL_cross-linked_spectra.csv	AEQTEKAFLKQPK(6)-VFLSSKK(6)	AEQTEKAFLKQPK-VFLSSKK	AT3G48930.1(7)-AT3G48930.1(20)	AT3G48930	AT3G48930	AT3G48930-AT3G48930
E20241004_07.14245.14245.3.0.dta	3	1726.95	KVATVATK(1)-KKTPVK(2)	Cross-Linked	PhoX_C	1726.95		1	0.996928	-0.000499	-0.288949	AT1G06760.1(240)-AT1G06760.1(249)/	Intra-Protein	35	1	8.5	8.5	1	1	1	0.8	1	1	NuXL_cross-linked_spectra.csv	KKTPVK(2)-KVATVATK(1)	KKTPVK-KVATVATK	AT1G06760.1(240)-AT1G06760.1(249)	AT1G06760	AT1G06760	AT1G06760-AT1G06760
E20240816_09.17145.17145.3.0.dta	3	1654.81	NKIAQR(2)-KQDVAR(1)	Cross-Linked	PhoX_C	1654.81		1	0.996928	0.000553	0.334178	AT1G09770.1(266)-AT1G09770.1(259)/	Intra-Protein	15	1	14	19	1	1	1	1	0	2	NuXL_cross-linked_spectra.csv	KQDVAR(1)-NKIAQR(2)	KQDVAR-NKIAQR	AT1G09770.1(266)-AT1G09770.1(259)	AT1G09770	AT1G09770	AT1G09770-AT1G09770
E20241008_08.82524.82524.4.0.dta	4	2699.42	LALVMKSGKYTLGYK(6)-SVLKSLR(4)	Cross-Linked	PhoX_C	2699.42	Oxidation[M](5)	1	0.996927	-0.002883	-1.06801	AT1G36240.1(23)-AT1G36240.1(36)/AT1G36240.1(23)-AT1G77940.1(36)/AT1G36240.1(23)-AT3G18740.1(36)/AT1G36240.1(23)-AT5G15980.1(405)/AT1G77940.1(23)-AT1G36240.1(36)/AT1G77940.1(23)-AT1G77940.1(36)/AT1G77940.1(23)-AT3G18740.1(36)/AT1G77940.1(23)-AT5G15980.1(405)/AT3G18740.1(23)-AT1G36240.1(36)/AT3G18740.1(23)-AT1G77940.1(36)/AT3G18740.1(23)-AT3G18740.1(36)/AT3G18740.1(23)-AT5G15980.1(405)/	Intra-Protein	59	1	28.5	15.5	1	1	0.928571	0.833333	1	0	NuXL_cross-linked_spectra.csv	LALVMKSGKYTLGYK(6)-SVLKSLR(4)	LALVMKSGKYTLGYK-SVLKSLR	AT1G36240.1(23)-AT1G36240.1(36)	AT1G36240	AT1G36240	AT1G36240-AT1G36240
E20240815_07.41283.41283.3.0.dta	3	2676.4	LLNKAQAEAEGKPAESK(12)-KPIVVK(1)	Cross-Linked	PhoX_C	2676.4		1	0.996927	-0.003405	-1.27223	AT3G62870.1(116)-AT2G47610.1(123)/AT3G62870.1(116)-AT3G62870.1(122)/	Intra-Protein	10	1	22	7	1	1	0.625	0.8	0	1	NuXL_cross-linked_spectra.csv	KPIVVK(1)-LLNKAQAEAEGKPAESK(12)	KPIVVK-LLNKAQAEAEGKPAESK	AT3G62870.1(116)-AT3G62870.1(122)	AT3G62870	AT3G62870	AT3G62870-AT3G62870
E20241005_03.47773.47773.4.2.dta	4	2828.3	RDDEDEVLMDKERR(11)-KAATVAPR(1)	Cross-Linked	PhoX_C	2828.3		1	0.996927	-0.000732	-0.258812	AT5G49220.1(55)-AT5G49220.1(59)/	Intra-Protein	40	1	21.5	10.5	1	1	0.846154	1	0	0	NuXL_cross-linked_spectra.csv	KAATVAPR(1)-RDDEDEVLMDKERR(11)	KAATVAPR-RDDEDEVLMDKERR	AT5G49220.1(55)-AT5G49220.1(59)	AT5G49220	AT5G49220	AT5G49220-AT5G49220
E20240804_02.58553.58553.4.1.dta	4	1961.99	KTMGPVKK(1)-TVFDVKR(6)	Cross-Linked	PhoX_C	1961.99		1	0.996927	0.002642	1.34659	AT5G28540.1(343)-AT5G28540.1(102)/AT5G28540.1(343)-AT5G42020.1(102)/AT5G42020.1(343)-AT5G28540.1(102)/AT5G42020.1(343)-AT5G42020.1(102)/	Intra-Protein	2	1	15	20	1	1	0.857143	0.833333	0	1	NuXL_cross-linked_spectra.csv	KTMGPVKK(1)-TVFDVKR(6)	KTMGPVKK-TVFDVKR	AT5G28540.1(343)-AT5G28540.1(102)	AT5G28540	AT5G28540	AT5G28540-AT5G28540
E20240804_03.74440.74440.4.4.dta	4	2202.13	KKAVDPFSK(1)-NVGKTLVSR(4)	Cross-Linked	PhoX_C	2202.13		1	0.996927	9.1e-05	0.041324	AT3G04840.1(18)-AT3G04840.1(45)/AT3G04840.1(18)-AT4G34670.1(45)/AT4G34670.1(18)-AT3G04840.1(45)/AT4G34670.1(18)-AT4G34670.1(45)/	Intra-Protein	3	1	20	33	1	1	0.875	1	1	0	NuXL_cross-linked_spectra.csv	KKAVDPFSK(1)-NVGKTLVSR(4)	KKAVDPFSK-NVGKTLVSR	AT3G04840.1(18)-AT3G04840.1(45)	AT3G04840	AT3G04840	AT3G04840-AT3G04840
E20240816_12.71959.71959.3.0.dta	3	2353.14	EDLLSKPENIR(6)-EKIVEGR(2)	Cross-Linked	PhoX_C	2353.14		1	0.996927	-0.001741	-0.739861	AT4G29060.1(889)-AT4G29060.1(896)/	Intra-Protein	17	1	19.5	5.5	1	1	0.9	0.833333	0	1	NuXL_cross-linked_spectra.csv	EDLLSKPENIR(6)-EKIVEGR(2)	EDLLSKPENIR-EKIVEGR	AT4G29060.1(889)-AT4G29060.1(896)	AT4G29060	AT4G29060	AT4G29060-AT4G29060
E20241008_08.61361.61361.3.0.dta	3	2274.13	SSKAGLQFPVGR(3)-TLGSGGAKK(8)	Cross-Linked	PhoX_C	2274.13		1	0.996926	-0.001063	-0.467432	AT1G08880.1(28)-AT5G54640.1(14)/AT1G51060.1(22)-AT5G54640.1(14)/AT1G54690.1(28)-AT5G54640.1(14)/AT3G20670.1(22)-AT5G54640.1(14)/AT4G27230.1(22)-AT5G54640.1(14)/AT5G54640.1(22)-AT5G54640.1(14)/	Intra-Protein	59	1	10	8	1	1	0.727273	0.375	0	1	NuXL_cross-linked_spectra.csv	SSKAGLQFPVGR(3)-TLGSGGAKK(8)	SSKAGLQFPVGR-TLGSGGAKK	AT5G54640.1(22)-AT5G54640.1(14)	AT5G54640	AT5G54640	AT5G54640-AT5G54640
E20240816_09.20711.20711.5.3.dta	5	2809.33	AKETANYTADKAK(2)-AVEAKDKTAEK(5)	Cross-Linked	PhoX_C	2809.33		1	0.996926	-0.002389	-0.850381	AT2G36640.1(184)-AT2G36640.1(154)/AT2G36640.1(184)-AT2G36640.1(176)/	Intra-Protein	15	1	22.5	15.5	1	1	0.916667	0.7	0	1	NuXL_cross-linked_spectra.csv	AKETANYTADKAK(2)-AVEAKDKTAEK(5)	AKETANYTADKAK-AVEAKDKTAEK	AT2G36640.1(184)-AT2G36640.1(154)	AT2G36640	AT2G36640	AT2G36640-AT2G36640
E20241008_08.113687.113687.3.0.dta	3	2560.23	ASLLKAFIDPK(5)-MHMKAISTR(4)	Cross-Linked	PhoX_C	2560.23	Acetyl[ProteinN-term](0);Oxidation[M](15);Oxidation[M](17)	1	0.996926	-0.000206	-0.080461	AT4G32470.1(6)-AT4G32470.1(22)/	Intra-Protein	59	1	15.5	9.5	1	1	0.8	0.75	0	1	NuXL_cross-linked_spectra.csv	ASLLKAFIDPK(5)-MHMKAISTR(4)	ASLLKAFIDPK-MHMKAISTR	AT4G32470.1(6)-AT4G32470.1(22)	AT4G32470	AT4G32470	AT4G32470-AT4G32470
E20240815_08.10311.10311.4.2.dta	4	1678.9	VKSPAKR(2)-KVAAPAK(1)	Cross-Linked	PhoX_C	1678.9		1	0.996926	-0.001332	-0.793375	AT2G30620.1(260)-AT2G30620.1(238)/	Intra-Protein	11	1	7	7	1	1	0.666667	0.833333	1	0	NuXL_cross-linked_spectra.csv	KVAAPAK(1)-VKSPAKR(2)	KVAAPAK-VKSPAKR	AT2G30620.1(260)-AT2G30620.1(238)	AT2G30620	AT2G30620	AT2G30620-AT2G30620
E20240804_01.49499.49499.4.0.dta	4	2519.26	YNKKPTITSR(4)-LAQESSKLAR(7)	Cross-Linked	PhoX_C	2519.27		1	0.996926	-0.001179	-0.467994	AT1G07790.1(110)-AT1G07790.1(103)/AT1G07790.1(110)-AT2G37470.1(94)/AT2G28720.1(113)-AT1G07790.1(103)/AT2G28720.1(113)-AT2G37470.1(94)/AT2G37470.1(101)-AT1G07790.1(103)/AT2G37470.1(101)-AT2G37470.1(94)/AT3G09480.1(88)-AT1G07790.1(103)/AT3G09480.1(88)-AT2G37470.1(94)/AT3G45980.1(112)-AT1G07790.1(103)/AT3G45980.1(112)-AT2G37470.1(94)/AT3G46030.1(107)-AT1G07790.1(103)/AT3G46030.1(107)-AT2G37470.1(94)/AT3G53650.1(100)-AT1G07790.1(103)/AT3G53650.1(100)-AT2G37470.1(94)/AT5G22880.1(107)-AT1G07790.1(103)/AT5G22880.1(107)-AT2G37470.1(94)/	Intra-Protein	1	1	14	15	1	1	0.777778	0.666667	0	1	NuXL_cross-linked_spectra.csv	LAQESSKLAR(7)-YNKKPTITSR(4)	LAQESSKLAR-YNKKPTITSR	AT1G07790.1(110)-AT1G07790.1(103)	AT1G07790	AT1G07790	AT1G07790-AT1G07790
E20241007_03.61448.61448.3.0.dta	3	2746.28	WGGGIMGSKSQAK(9)-VIAKEAAQRMN(4)	Cross-Linked	PhoX_C	2746.28		1	0.996926	-0.007027	-2.55873	AT2G47610.1(236)-AT2G47610.1(250)/AT2G47610.1(236)-AT3G62870.1(249)/AT3G62870.1(235)-AT2G47610.1(250)/AT3G62870.1(235)-AT3G62870.1(249)/	Intra-Protein	47	1	17.5	10.5	1	1	0.666667	0.6	0	0	NuXL_cross-linked_spectra.csv	VIAKEAAQRMN(4)-WGGGIMGSKSQAK(9)	VIAKEAAQRMN-WGGGIMGSKSQAK	AT2G47610.1(236)-AT2G47610.1(250)	AT2G47610	AT2G47610	AT2G47610-AT2G47610
E20241004_08.61808.61808.3.1.dta	3	2944.36	TGGTGKDSLREFYR(6)-FATGSAPVDKR(10)	Cross-Linked	PhoX_C	2944.36		1	0.996926	0.00086	0.292084	AT3G01160.1(90)-AT3G01160.1(79)/	Intra-Protein	36	1	10.5	16.5	1	1	0.538462	0.7	0	0	NuXL_cross-linked_spectra.csv	FATGSAPVDKR(10)-TGGTGKDSLREFYR(6)	FATGSAPVDKR-TGGTGKDSLREFYR	AT3G01160.1(90)-AT3G01160.1(79)	AT3G01160	AT3G01160	AT3G01160-AT3G01160
E20240804_03.104647.104647.3.0.dta	3	2395.3	KTLEEAGAKVSIA(9)-IAVIKAVR(5)	Cross-Linked	PhoX_C	2395.3		1	0.996925	-0.001418	-0.591993	AT3G27830.1(187)-AT3G27830.1(141)/AT3G27830.1(187)-AT3G27850.1(137)/AT3G27850.1(183)-AT3G27830.1(141)/AT3G27850.1(183)-AT3G27850.1(137)/	Intra-Protein	3	1	10	13	1	1	0.5	0.857143	0	1	NuXL_cross-linked_spectra.csv	IAVIKAVR(5)-KTLEEAGAKVSIA(9)	IAVIKAVR-KTLEEAGAKVSIA	AT3G27830.1(187)-AT3G27830.1(141)	AT3G27830	AT3G27830	AT3G27830-AT3G27830
E20240815_08.43528.43528.3.0.dta	3	2083.07	ADVKNKWEK(4)-LIVQKR(5)	Cross-Linked	PhoX_C	2083.07		1	0.996925	-0.001777	-0.853066	AT2G20450.1(81)-AT2G20450.1(97)/AT2G20450.1(81)-AT4G27090.1(97)/AT4G27090.1(81)-AT2G20450.1(97)/AT4G27090.1(81)-AT4G27090.1(97)/	Intra-Protein	11	1	22	13	1	1	1	1	0	2	NuXL_cross-linked_spectra.csv	ADVKNKWEK(4)-LIVQKR(5)	ADVKNKWEK-LIVQKR	AT2G20450.1(81)-AT2G20450.1(97)	AT2G20450	AT2G20450	AT2G20450-AT2G20450
E20241008_09.106315.106315.4.0.dta	4	2548.31	LLFFAQQAQKR(10)-YIKPMLPK(3)	Cross-Linked	PhoX_C	2548.32		1	0.996925	-0.003611	-1.41701	AT1G08520.1(479)-AT1G08520.1(501)/	Intra-Protein	60	1	24	15	1	1	0.9	0.857143	0	0	NuXL_cross-linked_spectra.csv	LLFFAQQAQKR(10)-YIKPMLPK(3)	LLFFAQQAQKR-YIKPMLPK	AT1G08520.1(479)-AT1G08520.1(501)	AT1G08520	AT1G08520	AT1G08520-AT1G08520
E20241004_08.32507.32507.4.2.dta	4	2068.92	FGRPAKMR(6)-KAYGDGMR(1)	Cross-Linked	PhoX_C	2068.92		1	0.996925	-0.002194	-1.06045	AT3G49720.1(213)-AT3G49720.1(85)/AT5G65810.1(210)-AT3G49720.1(85)/	Intra-Protein	36	1	10.5	9.5	1	1	0.714286	0.857143	1	0	NuXL_cross-linked_spectra.csv	FGRPAKMR(6)-KAYGDGMR(1)	FGRPAKMR-KAYGDGMR	AT3G49720.1(213)-AT3G49720.1(85)	AT3G49720	AT3G49720	AT3G49720-AT3G49720
E20241005_04.14515.14515.4.0.dta	4	2907.31	SEDEEHKKKVEAK(7)-MVQEAEKYK(7)	Cross-Linked	PhoX_C	2907.31	Oxidation[M](17)	1	0.996925	-0.004919	-1.69194	AT1G56410.1(539)-AT1G56410.1(530)/AT1G56410.1(539)-AT3G09440.1(530)/AT1G56410.1(539)-AT3G12580.1(530)/AT1G56410.1(539)-AT5G02490.1(530)/AT1G56410.1(539)-AT5G02500.1(530)/AT5G02490.1(539)-AT1G56410.1(530)/AT5G02490.1(539)-AT3G09440.1(530)/AT5G02490.1(539)-AT3G12580.1(530)/AT5G02490.1(539)-AT5G02490.1(530)/AT5G02490.1(539)-AT5G02500.1(530)/AT5G02500.1(539)-AT1G56410.1(530)/AT5G02500.1(539)-AT3G09440.1(530)/AT5G02500.1(539)-AT3G12580.1(530)/AT5G02500.1(539)-AT5G02490.1(530)/AT5G02500.1(539)-AT5G02500.1(530)/	Intra-Protein	41	1	12.5	23.5	1	1	0.666667	0.75	0	0	NuXL_cross-linked_spectra.csv	MVQEAEKYK(7)-SEDEEHKKKVEAK(7)	MVQEAEKYK-SEDEEHKKKVEAK	AT1G56410.1(539)-AT1G56410.1(530)	AT1G56410	AT1G56410	AT1G56410-AT1G56410
E20241004_02.73367.73367.3.1.dta	3	2131.03	AEKLEMWK(3)-QTLIKER(5)	Cross-Linked	PhoX_C	2131.03		1	0.996924	0.00345	1.61894	AT5G49210.1(146)-AT5G49210.1(141)/	Intra-Protein	31	1	18	22	1	1	0.714286	1	2	0	NuXL_cross-linked_spectra.csv	AEKLEMWK(3)-QTLIKER(5)	AEKLEMWK-QTLIKER	AT5G49210.1(146)-AT5G49210.1(141)	AT5G49210	AT5G49210	AT5G49210-AT5G49210
E20241004_04.30008.30008.3.0.dta	3	1716.87	SVKNIQK(3)-ITKAMK(3)	Cross-Linked	PhoX_C	1716.88		1	0.996924	-0.002822	-1.64368	AT2G33040.1(56)-AT2G33040.1(63)/	Intra-Protein	33	1	14.5	12.5	1	1	0.833333	1	1	2	NuXL_cross-linked_spectra.csv	ITKAMK(3)-SVKNIQK(3)	ITKAMK-SVKNIQK	AT2G33040.1(56)-AT2G33040.1(63)	AT2G33040	AT2G33040	AT2G33040-AT2G33040
E20241007_07.49368.49368.4.0.dta	4	2323.13	TYNWSVKAIRR(7)-KTTGTGR(1)	Cross-Linked	PhoX_C	2323.13		1	0.996924	-0.003396	-1.46182	AT1G15250.1(52)-AT1G15250.1(57)/AT1G15250.1(52)-AT1G52300.1(57)/AT1G15250.1(52)-AT3G16080.1(57)/AT1G52300.1(52)-AT1G15250.1(57)/AT1G52300.1(52)-AT1G52300.1(57)/AT1G52300.1(52)-AT3G16080.1(57)/AT3G16080.1(52)-AT1G15250.1(57)/AT3G16080.1(52)-AT1G52300.1(57)/AT3G16080.1(52)-AT3G16080.1(57)/	Intra-Protein	50	1	37.5	17.5	1	1	1	1	1	1	NuXL_cross-linked_spectra.csv	KTTGTGR(1)-TYNWSVKAIRR(7)	KTTGTGR-TYNWSVKAIRR	AT1G15250.1(52)-AT1G15250.1(57)	AT1G15250	AT1G15250	AT1G15250-AT1G15250
E20240804_01.121174.121174.5.0.dta	5	3373.76	AVDAALIKAIEAVPELK(8)-KEIPQGKKDDQK(7)	Cross-Linked	PhoX_C	3373.77		1	0.996924	-0.000912	-0.270321	AT1G74050.1(204)-AT1G74060.1(191)/AT1G74060.1(204)-AT1G74060.1(191)/	Intra-Protein	1	1	29	13	1	1	0.875	0.727273	1	1	NuXL_cross-linked_spectra.csv	AVDAALIKAIEAVPELK(8)-KEIPQGKKDDQK(7)	AVDAALIKAIEAVPELK-KEIPQGKKDDQK	AT1G74060.1(204)-AT1G74060.1(191)	AT1G74060	AT1G74060	AT1G74060-AT1G74060
E20240815_09.66946.66946.3.0.dta	3	2074.03	NVGKTLVSR(4)-KAVDPFSK(1)	Cross-Linked	PhoX_C	2074.04		1	0.996924	-0.002708	-1.30567	AT3G04840.1(45)-AT3G04840.1(19)/AT3G04840.1(45)-AT4G34670.1(19)/AT4G34670.1(45)-AT3G04840.1(19)/AT4G34670.1(45)-AT4G34670.1(19)/	Intra-Protein	12	1	18	15	1	1	1	0.714286	1	2	NuXL_cross-linked_spectra.csv	KAVDPFSK(1)-NVGKTLVSR(4)	KAVDPFSK-NVGKTLVSR	AT3G04840.1(45)-AT3G04840.1(19)	AT3G04840	AT3G04840	AT3G04840-AT3G04840
E20241004_07.14342.14342.4.0.dta	4	2649.25	KASSPPEKSSKPK(1)-SSSSSFSKPR(8)	Cross-Linked	PhoX_C	2649.26		1	0.996924	-0.001298	-0.489949	AT4G09730.1(566)-AT4G09730.1(563)/	Intra-Protein	35	1	7	13	1	1	0.416667	0.333333	0	0	NuXL_cross-linked_spectra.csv	KASSPPEKSSKPK(1)-SSSSSFSKPR(8)	KASSPPEKSSKPK-SSSSSFSKPR	AT4G09730.1(566)-AT4G09730.1(563)	AT4G09730	AT4G09730	AT4G09730-AT4G09730
E20240816_17.115499.115499.5.2.dta	5	4098.09	VSKGAPEQILDLANARPDLRK(3)-EVHFLPFNPVDKR(12)	Cross-Linked	PhoX_C	4098.1		1	0.996924	-0.007202	-1.7574	AT2G18960.1(423)-AT2G18960.1(405)/AT2G18960.1(423)-AT4G30190.1(405)/	Intra-Protein	20	1	18	18	1	1	0.6	0.583333	0	0	NuXL_cross-linked_spectra.csv	EVHFLPFNPVDKR(12)-VSKGAPEQILDLANARPDLRK(3)	EVHFLPFNPVDKR-VSKGAPEQILDLANARPDLRK	AT2G18960.1(423)-AT2G18960.1(405)	AT2G18960	AT2G18960	AT2G18960-AT2G18960
E20241004_10.47738.47738.3.0.dta	3	1774.92	NLLKQVK(4)-GYKVTR(3)	Cross-Linked	PhoX_C	1774.93		1	0.996923	-0.002197	-1.2378	AT1G28350.1(362)-AT1G28350.1(368)/	Intra-Protein	38	1	21	13	1	1	1	0.8	0	2	NuXL_cross-linked_spectra.csv	GYKVTR(3)-NLLKQVK(4)	GYKVTR-NLLKQVK	AT1G28350.1(362)-AT1G28350.1(368)	AT1G28350	AT1G28350	AT1G28350-AT1G28350
E20241004_10.55512.55512.3.0.dta	3	1881.02	LLSVKVEGK(5)-IKVSPR(2)	Cross-Linked	PhoX_C	1881.02		1	0.996923	-0.000755	-0.401377	AT1G63770.3(157)-AT1G63770.3(132)/	Intra-Protein	38	1	15.5	7.5	1	1	1	1	0	2	NuXL_cross-linked_spectra.csv	IKVSPR(2)-LLSVKVEGK(5)	IKVSPR-LLSVKVEGK	AT1G63770.3(157)-AT1G63770.3(132)	AT1G63770	AT1G63770	AT1G63770-AT1G63770
E20240816_20.93153.93153.5.0.dta	5	3577.85	MSKVVANQVVDNYYRPDLKK(3)-LSVNKSILK(5)	Cross-Linked	PhoX_C	3577.85		1	0.996923	-0.001311	-0.366421	AT4G29410.1(99)-AT2G19730.1(87)/AT4G29410.1(99)-AT4G29410.1(87)/	Intra-Protein	22	1	27.5	10.5	1	1	0.684211	0.75	0	0	NuXL_cross-linked_spectra.csv	LSVNKSILK(5)-MSKVVANQVVDNYYRPDLKK(3)	LSVNKSILK-MSKVVANQVVDNYYRPDLKK	AT4G29410.1(99)-AT4G29410.1(87)	AT4G29410	AT4G29410	AT4G29410-AT4G29410
E20241007_10.80314.80314.4.1.dta	4	2306.18	MKKVLEALEGLK(2)-VYNKSK(4)	Cross-Linked	PhoX_C	2306.19		1	0.996923	-0.003538	-1.53413	AT3G15190.1(116)-AT1G47870.1(123)/AT3G15190.1(116)-AT3G15190.1(105)/	Intra-Protein	53	1	13.5	7.5	1	1	0.727273	0.6	0	0	NuXL_cross-linked_spectra.csv	MKKVLEALEGLK(2)-VYNKSK(4)	MKKVLEALEGLK-VYNKSK	AT3G15190.1(116)-AT3G15190.1(105)	AT3G15190	AT3G15190	AT3G15190-AT3G15190
E20240816_21.91377.91377.6.4.dta	6	4185.13	AGKFPTLVSHQESLEAKVNETK(17)-FSGSVKLPHIPRPK(6)	Cross-Linked	PhoX_C	4185.15		1	0.996922	-0.022628	-5.40673	AT2G27530.1(146)-AT1G08360.1(53)/AT2G27530.1(146)-AT2G27530.1(53)/	Intra-Protein	23	1	16.5	17.5	1	1	0.47619	0.692308	0	0	NuXL_cross-linked_spectra.csv	AGKFPTLVSHQESLEAKVNETK(17)-FSGSVKLPHIPRPK(6)	AGKFPTLVSHQESLEAKVNETK-FSGSVKLPHIPRPK	AT2G27530.1(146)-AT2G27530.1(53)	AT2G27530	AT2G27530	AT2G27530-AT2G27530
E20240804_06.30462.30462.4.0.dta	4	2347.29	AAAKGTKKPAAK(7)-VAAAVAPAKAK(9)	Cross-Linked	PhoX_C	2347.29		1	0.996922	-0.002116	-0.901465	AT2G30620.1(174)-AT2G30620.1(165)/	Intra-Protein	5	1	9	18	1	1	0.636364	0.8	0	0	NuXL_cross-linked_spectra.csv	AAAKGTKKPAAK(7)-VAAAVAPAKAK(9)	AAAKGTKKPAAK-VAAAVAPAKAK	AT2G30620.1(174)-AT2G30620.1(165)	AT2G30620	AT2G30620	AT2G30620-AT2G30620
E20241004_09.47839.47839.4.0.dta	4	2274.14	AKMVNADLAR(2)-KKGYVLPR(1)	Cross-Linked	PhoX_C	2274.15	Oxidation[M](3)	1	0.996922	-0.006041	-2.65638	AT3G09630.1(289)-AT3G09630.1(280)/AT3G09630.1(289)-AT5G02870.1(281)/AT5G02870.1(290)-AT3G09630.1(280)/AT5G02870.1(290)-AT5G02870.1(281)/	Intra-Protein	37	1	26.5	16.5	1	1	0.888889	0.857143	0	2	NuXL_cross-linked_spectra.csv	AKMVNADLAR(2)-KKGYVLPR(1)	AKMVNADLAR-KKGYVLPR	AT3G09630.1(289)-AT3G09630.1(280)	AT3G09630	AT3G09630	AT3G09630-AT3G09630
E20241008_10.36378.36378.5.0.dta	5	2336.26	VKGPVRMPTKVLK(2)-GAKDKR(3)	Cross-Linked	PhoX_C	2336.27		1	0.996922	-0.004222	-1.80716	AT3G45030.1(56)-AT3G45030.1(49)/AT3G45030.1(56)-AT3G47370.1(47)/AT3G45030.1(56)-AT5G62300.1(49)/AT3G47370.1(54)-AT3G45030.1(49)/AT3G47370.1(54)-AT3G47370.1(47)/AT3G47370.1(54)-AT5G62300.1(49)/AT5G62300.1(56)-AT3G45030.1(49)/AT5G62300.1(56)-AT3G47370.1(47)/AT5G62300.1(56)-AT5G62300.1(49)/	Intra-Protein	61	1	10	15	1	1	0.583333	1	0	2	NuXL_cross-linked_spectra.csv	GAKDKR(3)-VKGPVRMPTKVLK(2)	GAKDKR-VKGPVRMPTKVLK	AT3G45030.1(56)-AT3G45030.1(49)	AT3G45030	AT3G45030	AT3G45030-AT3G45030
E20240815_09.36279.36279.4.1.dta	4	2659.27	TATVPAKLCKR(7)-ESTKQFHNSK(4)	Cross-Linked	PhoX_C	2659.27	Carbamidomethyl[C](9)	1	0.996922	-0.004324	-1.62601	AT2G34480.1(134)-AT1G29965.1(142)/AT2G34480.1(134)-AT1G29970.2(276)/AT2G34480.1(134)-AT2G34480.1(142)/AT3G14600.1(134)-AT1G29965.1(142)/AT3G14600.1(134)-AT1G29970.2(276)/AT3G14600.1(134)-AT2G34480.1(142)/	Intra-Protein	12	1	23	13	1	1	0.8	0.666667	0	0	NuXL_cross-linked_spectra.csv	ESTKQFHNSK(4)-TATVPAKLCKR(7)	ESTKQFHNSK-TATVPAKLCKR	AT2G34480.1(134)-AT2G34480.1(142)	AT2G34480	AT2G34480	AT2G34480-AT2G34480
E20241007_08.35845.35845.4.0.dta	4	1822.93	VHFKNTR(4)-KLPLNK(1)	Cross-Linked	PhoX_C	1822.94		1	0.996922	-0.002579	-1.41475	AT1G27400.1(27)-AT1G27400.1(38)/AT1G67430.1(27)-AT1G27400.1(38)/	Intra-Protein	51	1	9	7	1	1	0.666667	0.8	1	0	NuXL_cross-linked_spectra.csv	KLPLNK(1)-VHFKNTR(4)	KLPLNK-VHFKNTR	AT1G27400.1(27)-AT1G27400.1(38)	AT1G27400	AT1G27400	AT1G27400-AT1G27400
E20241005_09.5705.5705.5.0.dta	5	2185.09	AEPNHKKTEK(6)-KVHAAIR(1)	Cross-Linked	PhoX_C	2185.09		1	0.996921	-0.001018	-0.465884	AT5G39740.1(253)-AT3G25520.1(241)/AT5G39740.1(253)-AT5G39740.1(241)/	Intra-Protein	45	1	8	8	1	1	0.333333	0.833333	0	1	NuXL_cross-linked_spectra.csv	AEPNHKKTEK(6)-KVHAAIR(1)	AEPNHKKTEK-KVHAAIR	AT5G39740.1(253)-AT5G39740.1(241)	AT5G39740	AT5G39740	AT5G39740-AT5G39740
E20240815_07.14797.14797.4.0.dta	4	1919.97	PKANEPNKR(2)-TPALKK(5)	Cross-Linked	PhoX_C	1919.97		1	0.996921	-0.002665	-1.38804	AT1G06230.1(598)-AT1G06230.1(595)/	Intra-Protein	10	1	13	13	1	1	0.875	0.6	1	0	NuXL_cross-linked_spectra.csv	PKANEPNKR(2)-TPALKK(5)	PKANEPNKR-TPALKK	AT1G06230.1(598)-AT1G06230.1(595)	AT1G06230	AT1G06230	AT1G06230-AT1G06230
E20241007_10.31678.31678.5.0.dta	5	2080.16	LKTGQPLKR(2)-NKLSIKK(2)	Cross-Linked	PhoX_C	2080.17		1	0.996921	-0.003043	-1.46286	AT4G05400.1(35)-AT4G05400.1(44)/	Intra-Protein	53	1	10	4	1	1	0.875	0.5	1	0	NuXL_cross-linked_spectra.csv	LKTGQPLKR(2)-NKLSIKK(2)	LKTGQPLKR-NKLSIKK	AT4G05400.1(35)-AT4G05400.1(44)	AT4G05400	AT4G05400	AT4G05400-AT4G05400
E20241005_09.16692.16692.4.0.dta	4	2675.31	IAKANSDAADYQK(3)-KGKEVSKAPK(1)	Cross-Linked	PhoX_C	2675.31		1	0.996921	-0.002212	-0.826821	AT4G31700.1(205)-AT4G31700.1(170)/AT5G10360.1(205)-AT4G31700.1(170)/	Intra-Protein	45	1	19.5	7.5	1	1	0.833333	0.666667	0	1	NuXL_cross-linked_spectra.csv	IAKANSDAADYQK(3)-KGKEVSKAPK(1)	IAKANSDAADYQK-KGKEVSKAPK	AT4G31700.1(205)-AT4G31700.1(170)	AT4G31700	AT4G31700	AT4G31700-AT4G31700
E20241005_07.17716.17716.4.3.dta	4	2186.99	QAKDSVSTMQK(3)-EKGHLR(2)	Cross-Linked	PhoX_C	2186.99	Oxidation[M](9)	1	0.996921	0.000358	0.163695	AT3G18480.1(223)-AT3G18480.1(279)/	Intra-Protein	43	1	27	7	1	1	0.9	0.8	0	1	NuXL_cross-linked_spectra.csv	EKGHLR(2)-QAKDSVSTMQK(3)	EKGHLR-QAKDSVSTMQK	AT3G18480.1(223)-AT3G18480.1(279)	AT3G18480	AT3G18480	AT3G18480-AT3G18480
E20240816_16.104873.104873.6.2.dta	6	4426.31	TTPSVVAYTKSGDRLVGQIAKR(10)-KDEGIDLLKDKQALQR(11)	Cross-Linked	PhoX_C	4426.31		1	0.996921	-0.00244	-0.551249	AT4G24280.1(120)-AT4G24280.1(327)/AT4G24280.1(120)-AT5G49910.1(327)/	Intra-Protein	19	1	13	17	1	1	0.380952	0.733333	0	0	NuXL_cross-linked_spectra.csv	KDEGIDLLKDKQALQR(11)-TTPSVVAYTKSGDRLVGQIAKR(10)	KDEGIDLLKDKQALQR-TTPSVVAYTKSGDRLVGQIAKR	AT4G24280.1(120)-AT4G24280.1(327)	AT4G24280	AT4G24280	AT4G24280-AT4G24280
E20240815_04.47582.47582.4.5.dta	4	2370.09	DVMSKNVSIYK(5)-KEGMERK(1)	Cross-Linked	PhoX_C	2370.09		1	0.996921	0.000368	0.155269	AT1G04410.1(105)-AT1G04410.1(94)/AT1G04410.1(105)-AT5G43330.1(94)/AT5G43330.1(105)-AT1G04410.1(94)/AT5G43330.1(105)-AT5G43330.1(94)/	Intra-Protein	8	1	22	14	1	1	1	1	0	0	NuXL_cross-linked_spectra.csv	DVMSKNVSIYK(5)-KEGMERK(1)	DVMSKNVSIYK-KEGMERK	AT1G04410.1(105)-AT1G04410.1(94)	AT1G04410	AT1G04410	AT1G04410-AT1G04410
E20240815_08.22746.22746.3.4.dta	3	1538.75	KPPGAPK(1)-KAFGGR(1)	Cross-Linked	PhoX_C	1538.75		1	0.99692	-0.001272	-0.826644	AT5G59870.1(15)-AT5G59870.1(9)/	Intra-Protein	11	1	18.5	8.5	1	1	1	1	1	2	NuXL_cross-linked_spectra.csv	KAFGGR(1)-KPPGAPK(1)	KAFGGR-KPPGAPK	AT5G59870.1(15)-AT5G59870.1(9)	AT5G59870	AT5G59870	AT5G59870-AT5G59870
E20240804_06.19288.19288.5.6.dta	5	2020.13	ATVVAKPKGK(8)-KVAAPAKK(1)	Cross-Linked	PhoX_C	2020.14		1	0.996919	-0.001123	-0.555903	AT2G30620.1(154)-AT2G30620.1(238)/	Intra-Protein	5	1	24.5	12.5	1	1	0.888889	0.857143	1	0	NuXL_cross-linked_spectra.csv	ATVVAKPKGK(8)-KVAAPAKK(1)	ATVVAKPKGK-KVAAPAKK	AT2G30620.1(154)-AT2G30620.1(238)	AT2G30620	AT2G30620	AT2G30620-AT2G30620
E20240815_07.14480.14480.4.0.dta	4	1932.04	AKAKPVPR(2)-KAVDAKPK(6)	Cross-Linked	PhoX_C	1932.05		1	0.996919	-0.002905	-1.50359	AT1G06760.1(191)-AT1G06760.1(211)/	Intra-Protein	10	1	20	29	1	1	0.714286	1	2	1	NuXL_cross-linked_spectra.csv	AKAKPVPR(2)-KAVDAKPK(6)	AKAKPVPR-KAVDAKPK	AT1G06760.1(191)-AT1G06760.1(211)	AT1G06760	AT1G06760	AT1G06760-AT1G06760
E20240816_18.57400.57400.5.0.dta	5	2849.51	IGPAASKKGVTGQR(7)-GAKVVIDRVTGR(3)	Cross-Linked	PhoX_C	2849.51		1	0.996919	-0.00506	-1.77574	AT1G11650.2(235)-AT1G11650.2(186)/	Intra-Protein	21	1	17	12	1	1	0.846154	0.636364	1	0	NuXL_cross-linked_spectra.csv	GAKVVIDRVTGR(3)-IGPAASKKGVTGQR(7)	GAKVVIDRVTGR-IGPAASKKGVTGQR	AT1G11650.2(235)-AT1G11650.2(186)	AT1G11650	AT1G11650	AT1G11650-AT1G11650
E20241004_04.29280.29280.3.5.dta	3	1601.83	KLSLSR(1)-VVSEKK(5)	Cross-Linked	PhoX_C	1601.83		1	0.996919	-0.002219	-1.38529	AT3G44110.1(139)-AT1G22740.1(140)/AT3G44110.1(139)-AT1G30190.1(156)/AT3G44110.1(139)-AT1G49300.1(140)/AT3G44110.1(139)-AT1G52280.1(140)/AT3G44110.1(139)-AT3G18820.1(140)/AT3G44110.1(139)-AT5G22060.1(220)/AT5G22060.1(140)-AT1G22740.1(140)/AT5G22060.1(140)-AT1G30190.1(156)/AT5G22060.1(140)-AT1G49300.1(140)/AT5G22060.1(140)-AT1G52280.1(140)/AT5G22060.1(140)-AT3G18820.1(140)/AT5G22060.1(140)-AT5G22060.1(220)/	Intra-Protein	33	1	17	24	1	1	1	1	2	2	NuXL_cross-linked_spectra.csv	KLSLSR(1)-VVSEKK(5)	KLSLSR-VVSEKK	AT5G22060.1(140)-AT5G22060.1(220)	AT5G22060	AT5G22060	AT5G22060-AT5G22060
E20241007_04.34516.34516.5.2.dta	5	2986.44	LINQDKNKYNTPK(6)-STKSNAYFKR(3)	Cross-Linked	PhoX_C	2986.45		1	0.996918	-0.002478	-0.829749	AT3G25520.1(41)-AT3G25520.1(8)/AT5G39740.1(41)-AT3G25520.1(8)/	Intra-Protein	48	1	8	9	1	1	0.333333	0.666667	0	0	NuXL_cross-linked_spectra.csv	LINQDKNKYNTPK(6)-STKSNAYFKR(3)	LINQDKNKYNTPK-STKSNAYFKR	AT3G25520.1(41)-AT3G25520.1(8)	AT3G25520	AT3G25520	AT3G25520-AT3G25520
E20241008_10.44904.44904.6.0.dta	6	3069.58	SAKFIRPQSDRR(3)-ITVKESWRRPK(4)	Cross-Linked	PhoX_C	3069.59		1	0.996918	-0.005863	-1.91003	AT4G18100.1(17)-AT4G18100.1(30)/AT4G18100.1(17)-AT5G46430.1(30)/AT5G46430.1(17)-AT4G18100.1(30)/AT5G46430.1(17)-AT5G46430.1(30)/	Intra-Protein	61	1	12	20	1	1	0.636364	0.8	0	0	NuXL_cross-linked_spectra.csv	ITVKESWRRPK(4)-SAKFIRPQSDRR(3)	ITVKESWRRPK-SAKFIRPQSDRR	AT4G18100.1(17)-AT4G18100.1(30)	AT4G18100	AT4G18100	AT4G18100-AT4G18100
E20241004_09.31742.31742.5.0.dta	5	2439.27	LRTLEGKDLGR(7)-LSGSAKGKPK(6)	Cross-Linked	PhoX_C	2439.28		1	0.996918	-0.00735	-3.01319	AT5G27120.1(399)-AT5G27120.1(409)/	Intra-Protein	37	1	38.5	33.5	1	1	1	0.888889	1	1	NuXL_cross-linked_spectra.csv	LRTLEGKDLGR(7)-LSGSAKGKPK(6)	LRTLEGKDLGR-LSGSAKGKPK	AT5G27120.1(399)-AT5G27120.1(409)	AT5G27120	AT5G27120	AT5G27120-AT5G27120
E20241007_10.102768.102768.4.2.dta	4	2948.52	SALAGDVTLPKYR(11)-SLWKGVVPGLHR(4)	Cross-Linked	PhoX_C	2948.52		1	0.996918	-0.001605	-0.544341	AT3G54110.1(54)-AT3G54110.1(76)/	Intra-Protein	53	1	17.5	13.5	1	1	0.833333	0.727273	0	1	NuXL_cross-linked_spectra.csv	SALAGDVTLPKYR(11)-SLWKGVVPGLHR(4)	SALAGDVTLPKYR-SLWKGVVPGLHR	AT3G54110.1(54)-AT3G54110.1(76)	AT3G54110	AT3G54110	AT3G54110-AT3G54110
E20240804_01.16237.16237.4.1.dta	4	2532.22	SSGAGSGTTKGGRGKPK(15)-ATKSVSR(3)	Cross-Linked	PhoX_C	2532.22	Acetyl[ProteinN-term](0)	1	0.996918	-0.003362	-1.32769	AT1G54690.1(16)-AT1G08880.1(21)/AT1G54690.1(16)-AT1G54690.1(21)/	Intra-Protein	1	1	18	5	1	1	0.4375	0.666667	0	0	NuXL_cross-linked_spectra.csv	ATKSVSR(3)-SSGAGSGTTKGGRGKPK(15)	ATKSVSR-SSGAGSGTTKGGRGKPK	AT1G54690.1(16)-AT1G54690.1(21)	AT1G54690	AT1G54690	AT1G54690-AT1G54690
E20241004_05.44976.44976.3.1.dta	3	2314.08	KGIQDIPSGSR(1)-SSSKVGGGAR(4)	Cross-Linked	PhoX_C	2314.08	Acetyl[ProteinN-term](14)	1	0.996918	-0.002177	-0.940762	AT1G29350.1(12)-AT1G29350.1(5)/AT1G29350.1(12)-AT1G29370.1(5)/AT1G29370.1(12)-AT1G29350.1(5)/AT1G29370.1(12)-AT1G29370.1(5)/	Intra-Protein	34	1	8.5	7.5	1	1	0.6	0.888889	0	0	NuXL_cross-linked_spectra.csv	KGIQDIPSGSR(1)-SSSKVGGGAR(4)	KGIQDIPSGSR-SSSKVGGGAR	AT1G29350.1(12)-AT1G29350.1(5)	AT1G29350	AT1G29350	AT1G29350-AT1G29350
E20241004_02.57184.57184.3.0.dta	3	2338.1	NYKVPVSDDGTVK(3)-AVDFKK(5)	Cross-Linked	PhoX_C	2338.1		1	0.996918	0.00353	1.50977	AT2G42790.1(61)-AT2G42790.1(76)/	Intra-Protein	31	1	20.5	12.5	1	1	0.833333	1	0	2	NuXL_cross-linked_spectra.csv	AVDFKK(5)-NYKVPVSDDGTVK(3)	AVDFKK-NYKVPVSDDGTVK	AT2G42790.1(61)-AT2G42790.1(76)	AT2G42790	AT2G42790	AT2G42790-AT2G42790
E20241007_02.71742.71742.3.1.dta	3	3033.49	AEQTEKAFLKQPK(6)-VIPAGSSSSFGKK(12)	Cross-Linked	PhoX_C	3033.5	Acetyl[ProteinN-term](0)	1	0.996917	-0.003613	-1.19104	AT3G48930.1(7)-AT3G48930.1(154)/AT4G30800.1(7)-AT3G48930.1(154)/AT5G23740.1(7)-AT3G48930.1(154)/	Intra-Protein	46	1	12.5	8.5	1	1	0.666667	0.5	0	0	NuXL_cross-linked_spectra.csv	AEQTEKAFLKQPK(6)-VIPAGSSSSFGKK(12)	AEQTEKAFLKQPK-VIPAGSSSSFGKK	AT3G48930.1(7)-AT3G48930.1(154)	AT3G48930	AT3G48930	AT3G48930-AT3G48930
E20240819_04.48828.48828.4.3.dta	4	2394.36	ITELLKVGKDKR(6)-ALKVAKR(3)	Cross-Linked	PhoX_C	2394.36		1	0.996917	-0.00169	-0.705824	AT2G37600.1(65)-AT2G37600.1(74)/AT2G37600.1(65)-AT5G02450.1(70)/AT5G02450.1(61)-AT2G37600.1(74)/AT5G02450.1(61)-AT5G02450.1(70)/	Intra-Protein	27	1	14.5	9.5	1	1	0.727273	0.833333	1	1	NuXL_cross-linked_spectra.csv	ALKVAKR(3)-ITELLKVGKDKR(6)	ALKVAKR-ITELLKVGKDKR	AT2G37600.1(65)-AT2G37600.1(74)	AT2G37600	AT2G37600	AT2G37600-AT2G37600
E20241005_08.64726.64726.3.1.dta	3	2562.23	DAPPGQKVGLIAAR(7)-GQAAASAAKAD(9)	Cross-Linked	PhoX_C	2562.23		1	0.996916	-0.005098	-1.98967	AT2G18020.1(234)-AT2G18020.1(256)/	Intra-Protein	44	1	11	12	1	1	0.538462	0.5	1	0	NuXL_cross-linked_spectra.csv	DAPPGQKVGLIAAR(7)-GQAAASAAKAD(9)	DAPPGQKVGLIAAR-GQAAASAAKAD	AT2G18020.1(234)-AT2G18020.1(256)	AT2G18020	AT2G18020	AT2G18020-AT2G18020
E20240804_07.114359.114359.3.0.dta	3	2483.27	LYKLPDAPITPGFR(3)-SLNPKK(5)	Cross-Linked	PhoX_C	2483.27		1	0.996916	-0.003563	-1.4348	AT5G57020.1(264)-AT5G57020.1(240)/	Intra-Protein	6	1	20	10	1	1	0.692308	0.6	0	2	NuXL_cross-linked_spectra.csv	LYKLPDAPITPGFR(3)-SLNPKK(5)	LYKLPDAPITPGFR-SLNPKK	AT5G57020.1(264)-AT5G57020.1(240)	AT5G57020	AT5G57020	AT5G57020-AT5G57020
E20240816_09.48603.48603.4.0.dta	4	4366.06	PDAAASGEGEKPVAVTEAEGTK(11)-VTEEKRPSPAKDASVETAK(11)	Cross-Linked	PhoX_C	4366.06		1	0.996916	-0.001627	-0.372647	AT2G20760.1(325)-AT2G20760.1(306)/	Intra-Protein	15	1	22	14	1	1	0.714286	0.333333	0	1	NuXL_cross-linked_spectra.csv	PDAAASGEGEKPVAVTEAEGTK(11)-VTEEKRPSPAKDASVETAK(11)	PDAAASGEGEKPVAVTEAEGTK-VTEEKRPSPAKDASVETAK	AT2G20760.1(325)-AT2G20760.1(306)	AT2G20760	AT2G20760	AT2G20760-AT2G20760
E20241004_10.54981.54981.3.1.dta	3	2192.06	AEKAVTIRTR(3)-KFMTNR(1)	Cross-Linked	PhoX_C	2192.07	Acetyl[ProteinN-term](0)	1	0.996916	-0.006926	-3.15957	AT3G04920.1(4)-AT3G04920.1(12)/AT5G28060.1(4)-AT3G04920.1(12)/	Intra-Protein	38	1	23	15	1	1	0.888889	1	1	2	NuXL_cross-linked_spectra.csv	AEKAVTIRTR(3)-KFMTNR(1)	AEKAVTIRTR-KFMTNR	AT3G04920.1(4)-AT3G04920.1(12)	AT3G04920	AT3G04920	AT3G04920-AT3G04920
E20241007_04.90743.90743.4.1.dta	4	4439.03	WSTPTKATNPDSNGSSHGTGLDMVTPVSGR(6)-STPLKVWQR(5)	Cross-Linked	PhoX_C	4439.04	Oxidation[M](23);Acetyl[ProteinN-term](33)	1	0.996916	-0.011187	-2.52014	AT1G67230.1(16)-AT1G67230.1(6)/	Intra-Protein	48	1	29.5	10.5	1	1	0.655172	0.625	0	1	NuXL_cross-linked_spectra.csv	STPLKVWQR(5)-WSTPTKATNPDSNGSSHGTGLDMVTPVSGR(6)	STPLKVWQR-WSTPTKATNPDSNGSSHGTGLDMVTPVSGR	AT1G67230.1(16)-AT1G67230.1(6)	AT1G67230	AT1G67230	AT1G67230-AT1G67230
E20240804_02.8439.8439.4.1.dta	4	1852.01	AKVTAKPK(2)-GTKKPAAK(3)	Cross-Linked	PhoX_C	1852.01		1	0.996915	-0.001829	-0.987576	AT2G30620.1(185)-AT2G30620.1(174)/	Intra-Protein	2	1	13	11	1	1	0.857143	0.857143	0	1	NuXL_cross-linked_spectra.csv	AKVTAKPK(2)-GTKKPAAK(3)	AKVTAKPK-GTKKPAAK	AT2G30620.1(185)-AT2G30620.1(174)	AT2G30620	AT2G30620	AT2G30620-AT2G30620
E20241004_03.18147.18147.4.0.dta	4	2144.06	RAEKPEVR(4)-ATKKPYSR(3)	Cross-Linked	PhoX_C	2144.06		1	0.996915	-0.002539	-1.1842	AT2G36620.1(100)-AT2G36620.1(78)/AT2G36620.1(100)-AT3G53020.1(78)/AT3G53020.1(100)-AT2G36620.1(78)/AT3G53020.1(100)-AT3G53020.1(78)/	Intra-Protein	32	1	5.5	12.5	1	1	0.571429	0.714286	1	0	NuXL_cross-linked_spectra.csv	ATKKPYSR(3)-RAEKPEVR(4)	ATKKPYSR-RAEKPEVR	AT2G36620.1(100)-AT2G36620.1(78)	AT2G36620	AT2G36620	AT2G36620-AT2G36620
E20240816_16.16305.16305.4.0.dta	4	2153.15	KQNKPKLSVNK(6)-VAKSGAK(3)	Cross-Linked	PhoX_C	2153.15		1	0.996915	-0.000764	-0.354829	AT2G19730.1(82)-AT2G19730.1(133)/	Intra-Protein	19	1	20	12	1	1	0.8	0.833333	1	1	NuXL_cross-linked_spectra.csv	KQNKPKLSVNK(6)-VAKSGAK(3)	KQNKPKLSVNK-VAKSGAK	AT2G19730.1(82)-AT2G19730.1(133)	AT2G19730	AT2G19730	AT2G19730-AT2G19730
E20241004_09.35834.35834.3.1.dta	3	2448.22	YNKKPTITSR(3)-LAGESSKLAR(7)	Cross-Linked	PhoX_C	2448.23		1	0.996915	-0.006543	-2.67254	AT1G07790.1(109)-AT5G22880.1(100)/AT2G28720.1(112)-AT5G22880.1(100)/AT2G37470.1(100)-AT5G22880.1(100)/AT3G09480.1(87)-AT5G22880.1(100)/AT3G45980.1(111)-AT5G22880.1(100)/AT3G46030.1(106)-AT5G22880.1(100)/AT3G53650.1(99)-AT5G22880.1(100)/AT5G22880.1(106)-AT5G22880.1(100)/	Intra-Protein	37	1	11.5	9.5	1	1	0.555556	0.666667	0	2	NuXL_cross-linked_spectra.csv	LAGESSKLAR(7)-YNKKPTITSR(3)	LAGESSKLAR-YNKKPTITSR	AT5G22880.1(106)-AT5G22880.1(100)	AT5G22880	AT5G22880	AT5G22880-AT5G22880
E20241005_04.52856.52856.5.1.dta	5	4566.13	DASVETAKPDAAASGEGEKPVAVTEAEGTKAE(19)-VTEEKRPSPAK(5)	Cross-Linked	PhoX_C	4566.14		1	0.996914	-0.008584	-1.87993	AT2G20760.1(325)-AT2G20760.1(300)/	Intra-Protein	41	1	41	14	1	1	0.548387	0.7	0	1	NuXL_cross-linked_spectra.csv	DASVETAKPDAAASGEGEKPVAVTEAEGTKAE(19)-VTEEKRPSPAK(5)	DASVETAKPDAAASGEGEKPVAVTEAEGTKAE-VTEEKRPSPAK	AT2G20760.1(325)-AT2G20760.1(300)	AT2G20760	AT2G20760	AT2G20760-AT2G20760
E20241004_04.54603.54603.3.3.dta	3	2209.12	NDVKAIVITGAK(4)-GNVKEPK(4)	Cross-Linked	PhoX_C	2209.13		1	0.996914	-0.002219	-1.00447	AT3G06860.1(53)-AT3G06860.1(82)/	Intra-Protein	33	1	15	11	1	1	0.909091	0.833333	0	2	NuXL_cross-linked_spectra.csv	GNVKEPK(4)-NDVKAIVITGAK(4)	GNVKEPK-NDVKAIVITGAK	AT3G06860.1(53)-AT3G06860.1(82)	AT3G06860	AT3G06860	AT3G06860-AT3G06860
E20241004_07.83876.83876.3.0.dta	3	3329.48	YFKGEDFPTENYIVK(3)-YAAGTKDMLER(6)	Cross-Linked	PhoX_C	3329.47	Oxidation[M](26)	1	0.996914	0.004751	1.42695	AT5G14780.1(363)-AT5G14780.1(355)/	Intra-Protein	35	1	16.5	10.5	1	1	0.785714	0.6	0	0	NuXL_cross-linked_spectra.csv	YAAGTKDMLER(6)-YFKGEDFPTENYIVK(3)	YAAGTKDMLER-YFKGEDFPTENYIVK	AT5G14780.1(363)-AT5G14780.1(355)	AT5G14780	AT5G14780	AT5G14780-AT5G14780
E20241005_09.47226.47226.3.0.dta	3	1741.89	IGVKGLGR(4)-TLEDKK(5)	Cross-Linked	PhoX_C	1741.89		1	0.996913	-0.001541	-0.884672	AT5G22470.1(742)-AT5G22470.1(737)/	Intra-Protein	45	1	20	24	1	1	1	1	2	2	NuXL_cross-linked_spectra.csv	IGVKGLGR(4)-TLEDKK(5)	IGVKGLGR-TLEDKK	AT5G22470.1(742)-AT5G22470.1(737)	AT5G22470	AT5G22470	AT5G22470-AT5G22470
E20240804_02.70885.70885.4.0.dta	4	2480.21	NTNAKTMGPVPLPTK(5)-MAPKQK(4)	Cross-Linked	PhoX_C	2480.21		1	0.996913	-0.000964	-0.388677	AT3G13120.1(124)-AT3G13120.1(92)/	Intra-Protein	2	1	31.5	15.5	1	1	0.928571	1	0	1	NuXL_cross-linked_spectra.csv	MAPKQK(4)-NTNAKTMGPVPLPTK(5)	MAPKQK-NTNAKTMGPVPLPTK	AT3G13120.1(124)-AT3G13120.1(92)	AT3G13120	AT3G13120	AT3G13120-AT3G13120
E20241004_05.90113.90113.4.2.dta	4	3135.42	VVDAMGVPIDGKGALSDHEQR(12)-MELSPR(1)	Cross-Linked	PhoX_C	3135.43		1	0.996913	-0.003826	-1.22025	AT2G07698.1(390)-ATMG01190.1(1)/ATMG01190.1(120)-ATMG01190.1(1)/	Intra-Protein	34	1	40.5	5.5	1	1	0.9	1	0	1	NuXL_cross-linked_spectra.csv	MELSPR(1)-VVDAMGVPIDGKGALSDHEQR(12)	MELSPR-VVDAMGVPIDGKGALSDHEQR	ATMG01190.1(120)-ATMG01190.1(1)	ATMG01190	ATMG01190	ATMG01190-ATMG01190
E20240816_21.61482.61482.4.0.dta	4	2182.2	VKMGALKTPK(2)-IVLNSKVK(6)	Cross-Linked	PhoX_C	2182.21		1	0.996913	-0.004173	-1.91228	AT1G17620.1(213)-AT1G17620.1(209)/	Intra-Protein	23	1	14.5	14.5	1	1	0.777778	0.857143	1	1	NuXL_cross-linked_spectra.csv	IVLNSKVK(6)-VKMGALKTPK(2)	IVLNSKVK-VKMGALKTPK	AT1G17620.1(213)-AT1G17620.1(209)	AT1G17620	AT1G17620	AT1G17620-AT1G17620
E20241007_09.90170.90170.3.0.dta	3	2840.47	VLLSGNKISGQIPDSLTR(7)-LKMVSR(2)	Cross-Linked	PhoX_C	2840.47		1	0.996913	0.001079	0.379866	AT5G12940.1(217)-AT5G12940.1(206)/	Intra-Protein	52	1	16.5	5.5	1	1	0.705882	0.8	0	1	NuXL_cross-linked_spectra.csv	LKMVSR(2)-VLLSGNKISGQIPDSLTR(7)	LKMVSR-VLLSGNKISGQIPDSLTR	AT5G12940.1(217)-AT5G12940.1(206)	AT5G12940	AT5G12940	AT5G12940-AT5G12940
E20240804_05.41390.41390.4.1.dta	4	1898.96	KSTGGKAPR(1)-KLPFQR(1)	Cross-Linked	PhoX_C	1898.96		1	0.996913	-0.0002	-0.105321	AT1G09200.1(10)-AT1G09200.1(65)/AT1G09200.1(10)-AT1G13370.1(65)/AT1G09200.1(10)-AT1G19890.1(66)/AT1G09200.1(10)-AT1G75600.1(65)/AT1G09200.1(10)-AT3G27360.1(65)/AT1G09200.1(10)-AT4G40030.1(65)/AT1G09200.1(10)-AT4G40040.1(65)/AT1G09200.1(10)-AT5G10390.1(65)/AT1G09200.1(10)-AT5G10400.1(65)/AT1G09200.1(10)-AT5G10980.1(65)/AT1G09200.1(10)-AT5G12910.1(60)/AT1G09200.1(10)-AT5G65350.1(65)/AT1G09200.1(10)-AT5G65360.1(65)/AT3G27360.1(10)-AT1G09200.1(65)/AT3G27360.1(10)-AT1G13370.1(65)/AT3G27360.1(10)-AT1G19890.1(66)/AT3G27360.1(10)-AT1G75600.1(65)/AT3G27360.1(10)-AT3G27360.1(65)/AT3G27360.1(10)-AT4G40030.1(65)/AT3G27360.1(10)-AT4G40040.1(65)/AT3G27360.1(10)-AT5G10390.1(65)/AT3G27360.1(10)-AT5G10400.1(65)/AT3G27360.1(10)-AT5G10980.1(65)/AT3G27360.1(10)-AT5G12910.1(60)/AT3G27360.1(10)-AT5G65350.1(65)/AT3G27360.1(10)-AT5G65360.1(65)/AT4G40030.1(10)-AT1G09200.1(65)/AT4G40030.1(10)-AT1G13370.1(65)/AT4G40030.1(10)-AT1G19890.1(66)/AT4G40030.1(10)-AT1G75600.1(65)/AT4G40030.1(10)-AT3G27360.1(65)/AT4G40030.1(10)-AT4G40030.1(65)/AT4G40030.1(10)-AT4G40040.1(65)/AT4G40030.1(10)-AT5G10390.1(65)/AT4G40030.1(10)-AT5G10400.1(65)/AT4G40030.1(10)-AT5G10980.1(65)/AT4G40030.1(10)-AT5G12910.1(60)/AT4G40030.1(10)-AT5G65350.1(65)/AT4G40030.1(10)-AT5G65360.1(65)/AT4G40040.1(10)-AT1G09200.1(65)/AT4G40040.1(10)-AT1G13370.1(65)/AT4G40040.1(10)-AT1G19890.1(66)/AT4G40040.1(10)-AT1G75600.1(65)/AT4G40040.1(10)-AT3G27360.1(65)/AT4G40040.1(10)-AT4G40030.1(65)/AT4G40040.1(10)-AT4G40040.1(65)/AT4G40040.1(10)-AT5G10390.1(65)/AT4G40040.1(10)-AT5G10400.1(65)/AT4G40040.1(10)-AT5G10980.1(65)/AT4G40040.1(10)-AT5G12910.1(60)/AT4G40040.1(10)-AT5G65350.1(65)/AT4G40040.1(10)-AT5G65360.1(65)/AT5G10390.1(10)-AT1G09200.1(65)/AT5G10390.1(10)-AT1G13370.1(65)/AT5G10390.1(10)-AT1G19890.1(66)/AT5G10390.1(10)-AT1G75600.1(65)/AT5G10390.1(10)-AT3G27360.1(65)/AT5G10390.1(10)-AT4G40030.1(65)/AT5G10390.1(10)-AT4G40040.1(65)/AT5G10390.1(10)-AT5G10390.1(65)/AT5G10390.1(10)-AT5G10400.1(65)/AT5G10390.1(10)-AT5G10980.1(65)/AT5G10390.1(10)-AT5G12910.1(60)/AT5G10390.1(10)-AT5G65350.1(65)/AT5G10390.1(10)-AT5G65360.1(65)/AT5G10400.1(10)-AT5G10400.1(65)/AT5G10980.1(10)-AT5G10980.1(65)/AT5G65360.1(10)-AT5G65360.1(65)/	Intra-Protein	4	1	22	12	1	1	1	1	2	0	NuXL_cross-linked_spectra.csv	KLPFQR(1)-KSTGGKAPR(1)	KLPFQR-KSTGGKAPR	AT1G09200.1(10)-AT1G09200.1(65)	AT1G09200	AT1G09200	AT1G09200-AT1G09200
E20240816_12.19145.19145.3.0.dta	3	2121.95	SSGAGSGTTKGGR(10)-ATKSVSR(3)	Cross-Linked	PhoX_C	2121.96	Acetyl[ProteinN-term](0)	1	0.996912	-0.003039	-1.43217	AT1G54690.1(11)-AT1G08880.1(21)/AT1G54690.1(11)-AT1G54690.1(21)/	Intra-Protein	17	1	22.5	7.5	1	1	0.916667	1	0	0	NuXL_cross-linked_spectra.csv	ATKSVSR(3)-SSGAGSGTTKGGR(10)	ATKSVSR-SSGAGSGTTKGGR	AT1G54690.1(11)-AT1G54690.1(21)	AT1G54690	AT1G54690	AT1G54690-AT1G54690
E20241005_04.70450.70450.3.0.dta	3	2845.34	EGITKDEAEEAKK(12)-TLEEAGAKVSIA(8)	Cross-Linked	PhoX_C	2845.34		1	0.996912	-0.003566	-1.25328	AT3G27830.1(178)-AT3G27830.1(187)/AT3G27830.1(178)-AT3G27850.1(183)/AT3G27850.1(174)-AT3G27830.1(187)/AT3G27850.1(174)-AT3G27850.1(183)/	Intra-Protein	41	1	14	26	1	1	0.583333	0.727273	0	0	NuXL_cross-linked_spectra.csv	EGITKDEAEEAKK(12)-TLEEAGAKVSIA(8)	EGITKDEAEEAKK-TLEEAGAKVSIA	AT3G27830.1(178)-AT3G27830.1(187)	AT3G27830	AT3G27830	AT3G27830-AT3G27830
E20241008_10.91998.91998.4.0.dta	4	2735.47	GKLILISSNCPPLRR(2)-SVLKSLR(4)	Cross-Linked	PhoX_C	2735.48	Carbamidomethyl[C](10)	1	0.996912	-0.005698	-2.083	AT1G36240.1(44)-AT1G36240.1(36)/AT1G36240.1(44)-AT1G77940.1(36)/AT1G36240.1(44)-AT3G18740.1(36)/AT1G36240.1(44)-AT5G15980.1(405)/AT3G18740.1(44)-AT1G36240.1(36)/AT3G18740.1(44)-AT1G77940.1(36)/AT3G18740.1(44)-AT3G18740.1(36)/AT3G18740.1(44)-AT5G15980.1(405)/	Intra-Protein	61	1	12.5	10.5	1	1	0.5	0.833333	0	1	NuXL_cross-linked_spectra.csv	GKLILISSNCPPLRR(2)-SVLKSLR(4)	GKLILISSNCPPLRR-SVLKSLR	AT1G36240.1(44)-AT1G36240.1(36)	AT1G36240	AT1G36240	AT1G36240-AT1G36240
E20240804_07.103738.103738.3.0.dta	3	2097.11	ITVKESWR(4)-AVPLLTKK(7)	Cross-Linked	PhoX_C	2097.11		1	0.996912	-0.001942	-0.926034	AT4G18100.1(30)-AT4G18100.1(8)/AT4G18100.1(30)-AT5G46430.1(8)/AT5G46430.1(30)-AT4G18100.1(8)/AT5G46430.1(30)-AT5G46430.1(8)/	Intra-Protein	6	1	11.5	13.5	1	1	1	0.857143	0	0	NuXL_cross-linked_spectra.csv	AVPLLTKK(7)-ITVKESWR(4)	AVPLLTKK-ITVKESWR	AT4G18100.1(30)-AT4G18100.1(8)	AT4G18100	AT4G18100	AT4G18100-AT4G18100
E20240804_06.118650.118650.4.0.dta	4	3102.49	VANEIGFPVMIKATAGGGGR(12)-VMGDKATAR(5)	Cross-Linked	PhoX_C	3102.49		1	0.996912	0.001626	0.524095	AT5G35360.1(230)-AT5G35360.1(188)/	Intra-Protein	5	1	33.5	8.5	1	1	0.842105	0.625	0	1	NuXL_cross-linked_spectra.csv	VANEIGFPVMIKATAGGGGR(12)-VMGDKATAR(5)	VANEIGFPVMIKATAGGGGR-VMGDKATAR	AT5G35360.1(230)-AT5G35360.1(188)	AT5G35360	AT5G35360	AT5G35360-AT5G35360
E20241008_09.110239.110239.5.0.dta	5	5626.88	KVVDLPPAAIAFNPSTGAGTIFDSGTVYTR(1)-LGPTSQPQRVKYTQLLRNPR(11)	Cross-Linked	PhoX_C	5626.88		1	0.996911	-0.007161	-1.27264	AT5G07030.1(312)-AT5G07030.1(286)/	Intra-Protein	60	1	39.5	8.5	1	1	0.586207	0.315789	0	1	NuXL_cross-linked_spectra.csv	KVVDLPPAAIAFNPSTGAGTIFDSGTVYTR(1)-LGPTSQPQRVKYTQLLRNPR(11)	KVVDLPPAAIAFNPSTGAGTIFDSGTVYTR-LGPTSQPQRVKYTQLLRNPR	AT5G07030.1(312)-AT5G07030.1(286)	AT5G07030	AT5G07030	AT5G07030-AT5G07030
E20241007_07.45182.45182.4.0.dta	4	1991.04	LFEKNSAK(4)-VVPKFKK(4)	Cross-Linked	PhoX_C	1991.04		1	0.996911	-0.001544	-0.775474	AT4G20260.1(18)-AT4G20260.1(11)/	Intra-Protein	50	1	17.5	14.5	1	1	1	0.833333	2	1	NuXL_cross-linked_spectra.csv	LFEKNSAK(4)-VVPKFKK(4)	LFEKNSAK-VVPKFKK	AT4G20260.1(18)-AT4G20260.1(11)	AT4G20260	AT4G20260	AT4G20260-AT4G20260
E20240804_01.62651.62651.3.0.dta	3	2542.26	LAKSYIEKGSDYASK(3)-KAVLSR(1)	Cross-Linked	PhoX_C	2542.26		1	0.996911	-0.002779	-1.09312	AT2G47470.1(314)-AT2G47470.1(285)/	Intra-Protein	1	1	16.5	7.5	1	1	0.714286	0.8	0	2	NuXL_cross-linked_spectra.csv	KAVLSR(1)-LAKSYIEKGSDYASK(3)	KAVLSR-LAKSYIEKGSDYASK	AT2G47470.1(314)-AT2G47470.1(285)	AT2G47470	AT2G47470	AT2G47470-AT2G47470
E20241004_03.21966.21966.3.0.dta	3	1634.87	KAAPAAAK(1)-IAKPAAK(3)	Cross-Linked	PhoX_C	1634.87		1	0.996911	-0.00131	-0.801289	AT1G48920.1(204)-AT1G48920.1(178)/	Intra-Protein	32	1	11	13	1	1	0.857143	1	1	1	NuXL_cross-linked_spectra.csv	IAKPAAK(3)-KAAPAAAK(1)	IAKPAAK-KAAPAAAK	AT1G48920.1(204)-AT1G48920.1(178)	AT1G48920	AT1G48920	AT1G48920-AT1G48920
E20240804_07.54037.54037.4.0.dta	4	1811.04	VILKTSVK(4)-KTKLPK(1)	Cross-Linked	PhoX_C	1811.04		1	0.996911	-0.001066	-0.588611	AT3G48500.1(463)-AT3G48500.1(454)/	Intra-Protein	6	1	22.5	17.5	1	1	0.857143	1	0	2	NuXL_cross-linked_spectra.csv	KTKLPK(1)-VILKTSVK(4)	KTKLPK-VILKTSVK	AT3G48500.1(463)-AT3G48500.1(454)	AT3G48500	AT3G48500	AT3G48500-AT3G48500
E20240816_13.27363.27363.4.1.dta	4	1907.92	MESTGKVKK(6)-TKSVSK(2)	Cross-Linked	PhoX_C	1907.92	Acetyl[ProteinN-term](0)	1	0.996911	-0.001892	-0.991657	AT5G59870.1(6)-AT5G59870.1(23)/	Intra-Protein	18	1	30.5	11.5	1	1	1	1	1	2	NuXL_cross-linked_spectra.csv	MESTGKVKK(6)-TKSVSK(2)	MESTGKVKK-TKSVSK	AT5G59870.1(6)-AT5G59870.1(23)	AT5G59870	AT5G59870	AT5G59870-AT5G59870
E20241008_02.55274.55274.5.0.dta	5	2509.29	NKIAGFSTHLMKR(12)-IQKGPVR(3)	Cross-Linked	PhoX_C	2509.29		1	0.99691	-0.001724	-0.687047	AT2G04390.1(59)-AT2G04390.1(63)/AT2G04390.1(59)-AT2G05220.1(63)/AT2G04390.1(59)-AT3G10610.1(63)/AT2G04390.1(59)-AT5G04800.1(63)/AT2G05220.1(59)-AT2G04390.1(63)/AT2G05220.1(59)-AT2G05220.1(63)/AT2G05220.1(59)-AT3G10610.1(63)/AT2G05220.1(59)-AT5G04800.1(63)/AT3G10610.1(59)-AT2G04390.1(63)/AT3G10610.1(59)-AT2G05220.1(63)/AT3G10610.1(59)-AT3G10610.1(63)/AT3G10610.1(59)-AT5G04800.1(63)/AT5G04800.1(59)-AT2G04390.1(63)/AT5G04800.1(59)-AT2G05220.1(63)/AT5G04800.1(59)-AT3G10610.1(63)/AT5G04800.1(59)-AT5G04800.1(63)/	Intra-Protein	54	1	15.5	8.5	1	1	0.666667	1	0	0	NuXL_cross-linked_spectra.csv	IQKGPVR(3)-NKIAGFSTHLMKR(12)	IQKGPVR-NKIAGFSTHLMKR	AT2G04390.1(59)-AT2G04390.1(63)	AT2G04390	AT2G04390	AT2G04390-AT2G04390
E20240816_08.39853.39853.3.0.dta	3	1783.9	VAALKEAK(5)-AKLEER(2)	Cross-Linked	PhoX_C	1783.9		1	0.99691	-0.000227	-0.127249	AT4G15000.1(111)-AT3G22230.1(116)/AT4G15000.1(111)-AT4G15000.1(116)/	Intra-Protein	14	1	21	11	1	1	1	1	1	2	NuXL_cross-linked_spectra.csv	AKLEER(2)-VAALKEAK(5)	AKLEER-VAALKEAK	AT4G15000.1(111)-AT4G15000.1(116)	AT4G15000	AT4G15000	AT4G15000-AT4G15000
E20240804_01.30245.30245.4.0.dta	4	1796.01	KATVVAKPK(1)-VAVTKK(5)	Cross-Linked	PhoX_C	1796.01		1	0.99691	0.001076	0.599106	AT2G30620.1(146)-AT2G30620.1(250)/	Intra-Protein	1	1	21.5	25.5	1	1	1	1	0	2	NuXL_cross-linked_spectra.csv	KATVVAKPK(1)-VAVTKK(5)	KATVVAKPK-VAVTKK	AT2G30620.1(146)-AT2G30620.1(250)	AT2G30620	AT2G30620	AT2G30620-AT2G30620
E20240816_08.37874.37874.3.1.dta	3	2022.92	DINKGDVTYK(4)-SAKAER(3)	Cross-Linked	PhoX_C	2022.92		1	0.99691	0.00052	0.257055	AT3G53040.1(33)-AT3G53040.1(13)/	Intra-Protein	14	1	18	13	1	1	0.777778	0.8	1	2	NuXL_cross-linked_spectra.csv	DINKGDVTYK(4)-SAKAER(3)	DINKGDVTYK-SAKAER	AT3G53040.1(33)-AT3G53040.1(13)	AT3G53040	AT3G53040	AT3G53040-AT3G53040
E20240804_03.73424.73424.6.1.dta	6	4038.13	KDDVAAATVPAETVVAPAKRR(19)-GRKPTVEVAAQPVRR(3)	Cross-Linked	PhoX_C	4038.14		1	0.99691	-0.006583	-1.63021	AT1G48610.1(143)-AT1G48610.1(148)/	Intra-Protein	3	1	25	7	1	1	0.5	0.357143	0	0	NuXL_cross-linked_spectra.csv	GRKPTVEVAAQPVRR(3)-KDDVAAATVPAETVVAPAKRR(19)	GRKPTVEVAAQPVRR-KDDVAAATVPAETVVAPAKRR	AT1G48610.1(143)-AT1G48610.1(148)	AT1G48610	AT1G48610	AT1G48610-AT1G48610
E20240819_03.83673.83673.4.6.dta	4	2677.44	GEMKGSAITGPIGK(4)-KKVLPAVIVR(2)	Cross-Linked	PhoX_C	2677.45		1	0.996909	-0.007616	-2.8445	AT1G04480.1(113)-AT1G04480.1(75)/AT1G04480.1(113)-AT3G04400.2(60)/AT3G04400.2(98)-AT1G04480.1(75)/AT3G04400.2(98)-AT3G04400.2(60)/	Intra-Protein	26	1	13.5	7.5	1	1	0.769231	0.444444	0	1	NuXL_cross-linked_spectra.csv	GEMKGSAITGPIGK(4)-KKVLPAVIVR(2)	GEMKGSAITGPIGK-KKVLPAVIVR	AT1G04480.1(113)-AT1G04480.1(75)	AT1G04480	AT1G04480	AT1G04480-AT1G04480
E20241007_03.29416.29416.4.0.dta	4	2447.21	ASGPKCPVTGKR(5)-LVYQTTKK(7)	Cross-Linked	PhoX_C	2447.22	Carbamidomethyl[C](6)	1	0.996909	-0.001822	-0.74452	AT1G26880.1(43)-AT1G26880.1(36)/AT1G69620.1(43)-AT1G26880.1(36)/AT3G28900.1(43)-AT1G26880.1(36)/	Intra-Protein	47	1	8	12	1	1	0.454545	0.571429	1	0	NuXL_cross-linked_spectra.csv	ASGPKCPVTGKR(5)-LVYQTTKK(7)	ASGPKCPVTGKR-LVYQTTKK	AT1G26880.1(43)-AT1G26880.1(36)	AT1G26880	AT1G26880	AT1G26880-AT1G26880
E20240816_16.63107.63107.3.2.dta	3	2214.18	GKGISASALPYKR(2)-KAVAIR(1)	Cross-Linked	PhoX_C	2214.18		1	0.996909	-0.00316	-1.42717	AT3G60770.1(9)-AT3G60770.1(94)/AT3G60770.1(9)-AT4G00100.1(94)/AT4G00100.1(9)-AT3G60770.1(94)/AT4G00100.1(9)-AT4G00100.1(94)/	Intra-Protein	19	1	15.5	5.5	1	1	0.666667	1	0	0	NuXL_cross-linked_spectra.csv	GKGISASALPYKR(2)-KAVAIR(1)	GKGISASALPYKR-KAVAIR	AT3G60770.1(9)-AT3G60770.1(94)	AT3G60770	AT3G60770	AT3G60770-AT3G60770
E20240804_01.50250.50250.3.0.dta	3	1961.96	AMKMVAASK(3)-SVKNIQK(3)	Cross-Linked	PhoX_C	1961.96		1	0.996909	-0.000842	-0.429163	AT2G33040.1(66)-AT2G33040.1(56)/	Intra-Protein	1	1	26	18	1	1	1	0.833333	2	2	NuXL_cross-linked_spectra.csv	AMKMVAASK(3)-SVKNIQK(3)	AMKMVAASK-SVKNIQK	AT2G33040.1(66)-AT2G33040.1(56)	AT2G33040	AT2G33040	AT2G33040-AT2G33040
E20241004_08.61141.61141.3.0.dta	3	2470.26	RSLGKEAAVLMR(5)-QSEALVKR(7)	Cross-Linked	PhoX_C	2470.26		1	0.996909	-0.002151	-0.870757	AT5G44280.1(246)-AT5G44280.1(240)/	Intra-Protein	36	1	13.5	16.5	1	1	0.818182	0.857143	0	0	NuXL_cross-linked_spectra.csv	QSEALVKR(7)-RSLGKEAAVLMR(5)	QSEALVKR-RSLGKEAAVLMR	AT5G44280.1(246)-AT5G44280.1(240)	AT5G44280	AT5G44280	AT5G44280-AT5G44280
E20240815_09.29719.29719.3.0.dta	3	2388.19	KVEYASKQQK(7)-SQVKGNIPK(4)	Cross-Linked	PhoX_C	2388.2		1	0.996909	-0.004452	-1.86417	AT2G36620.1(136)-AT2G36620.1(143)/	Intra-Protein	12	1	13.5	12.5	1	1	0.888889	0.75	0	0	NuXL_cross-linked_spectra.csv	KVEYASKQQK(7)-SQVKGNIPK(4)	KVEYASKQQK-SQVKGNIPK	AT2G36620.1(136)-AT2G36620.1(143)	AT2G36620	AT2G36620	AT2G36620-AT2G36620
E20241007_10.79489.79489.3.0.dta	3	1958.05	LALVMKSGK(6)-SVLKSLR(4)	Cross-Linked	PhoX_C	1958.05		1	0.996909	-0.003244	-1.65675	AT1G36240.1(23)-AT1G36240.1(36)/AT1G36240.1(23)-AT1G77940.1(36)/AT1G36240.1(23)-AT3G18740.1(36)/AT1G36240.1(23)-AT5G15980.1(405)/AT1G77940.1(23)-AT1G36240.1(36)/AT1G77940.1(23)-AT1G77940.1(36)/AT1G77940.1(23)-AT3G18740.1(36)/AT1G77940.1(23)-AT5G15980.1(405)/AT3G18740.1(23)-AT1G36240.1(36)/AT3G18740.1(23)-AT1G77940.1(36)/AT3G18740.1(23)-AT3G18740.1(36)/AT3G18740.1(23)-AT5G15980.1(405)/	Intra-Protein	53	1	21.5	10.5	1	1	1	0.833333	1	1	NuXL_cross-linked_spectra.csv	LALVMKSGK(6)-SVLKSLR(4)	LALVMKSGK-SVLKSLR	AT1G36240.1(23)-AT1G36240.1(36)	AT1G36240	AT1G36240	AT1G36240-AT1G36240
E20240804_05.78283.78283.4.2.dta	4	3199.63	TSLVSAPLKKQTMPVK(9)-TISKDAASGPTSK(4)	Cross-Linked	PhoX_C	3199.63		1	0.996908	-0.001482	-0.463178	AT2G35880.1(155)-AT2G35880.1(166)/	Intra-Protein	4	1	15	12	1	1	0.4	0.833333	0	0	NuXL_cross-linked_spectra.csv	TISKDAASGPTSK(4)-TSLVSAPLKKQTMPVK(9)	TISKDAASGPTSK-TSLVSAPLKKQTMPVK	AT2G35880.1(155)-AT2G35880.1(166)	AT2G35880	AT2G35880	AT2G35880-AT2G35880
E20241004_07.32441.32441.4.0.dta	4	2312.17	YTEATPKPSKPK(10)-KAPLTAR(1)	Cross-Linked	PhoX_C	2312.17		1	0.996908	-0.000253	-0.109421	AT3G56010.1(116)-AT3G56010.1(89)/	Intra-Protein	35	1	36.5	13.5	1	1	0.727273	1	1	3	NuXL_cross-linked_spectra.csv	KAPLTAR(1)-YTEATPKPSKPK(10)	KAPLTAR-YTEATPKPSKPK	AT3G56010.1(116)-AT3G56010.1(89)	AT3G56010	AT3G56010	AT3G56010-AT3G56010
E20240804_06.104949.104949.3.0.dta	3	3587.92	LAKGPGGDVAPVAAPAPAATPAPTAAVPK(3)-VSLKLQK(4)	Cross-Linked	PhoX_C	3587.92		1	0.996908	-0.00156	-0.434792	AT1G02780.1(183)-AT1G02780.1(5)/AT1G02780.1(183)-AT3G16780.1(5)/AT1G02780.1(183)-AT4G02230.1(5)/	Intra-Protein	5	1	22.5	11.5	1	1	0.535714	0.833333	0	1	NuXL_cross-linked_spectra.csv	LAKGPGGDVAPVAAPAPAATPAPTAAVPK(3)-VSLKLQK(4)	LAKGPGGDVAPVAAPAPAATPAPTAAVPK-VSLKLQK	AT1G02780.1(183)-AT1G02780.1(5)	AT1G02780	AT1G02780	AT1G02780-AT1G02780
E20240804_02.68411.68411.3.0.dta	3	1862.95	VTALKEAK(5)-VKCFIK(2)	Cross-Linked	PhoX_C	1862.95	Carbamidomethyl[C](14)	1	0.996908	-0.000477	-0.256046	AT2G32220.1(111)-AT3G22230.1(69)/AT2G32220.1(111)-AT4G15000.1(69)/AT3G22230.1(111)-AT3G22230.1(69)/AT3G22230.1(111)-AT4G15000.1(69)/	Intra-Protein	2	1	16.5	11.5	1	1	1	1	0	2	NuXL_cross-linked_spectra.csv	VKCFIK(2)-VTALKEAK(5)	VKCFIK-VTALKEAK	AT3G22230.1(111)-AT3G22230.1(69)	AT3G22230	AT3G22230	AT3G22230-AT3G22230
E20241007_08.79939.79939.3.0.dta	3	2420.17	VATGKMNPQMAFIR(5)-GAMKIK(4)	Cross-Linked	PhoX_C	2420.17		1	0.996908	-0.00182	-0.752014	AT5G42890.1(88)-AT5G42890.1(101)/	Intra-Protein	51	1	30	17	1	1	0.923077	0.8	0	2	NuXL_cross-linked_spectra.csv	GAMKIK(4)-VATGKMNPQMAFIR(5)	GAMKIK-VATGKMNPQMAFIR	AT5G42890.1(88)-AT5G42890.1(101)	AT5G42890	AT5G42890	AT5G42890-AT5G42890
E20241004_04.47333.47333.3.0.dta	3	1946.94	AFPKEAAMR(4)-VTELKK(5)	Cross-Linked	PhoX_C	1946.94		1	0.996908	-0.002785	-1.43045	AT5G45420.1(269)-AT5G45420.1(298)/	Intra-Protein	33	1	16	17	1	1	0.75	1	0	2	NuXL_cross-linked_spectra.csv	AFPKEAAMR(4)-VTELKK(5)	AFPKEAAMR-VTELKK	AT5G45420.1(269)-AT5G45420.1(298)	AT5G45420	AT5G45420	AT5G45420-AT5G45420
E20241005_08.17447.17447.5.0.dta	5	2168.08	KRESLPEEAK(1)-KLNNKR(1)	Cross-Linked	PhoX_C	2168.09		1	0.996907	-0.002588	-1.19368	AT1G79150.1(758)-AT1G79150.1(752)/	Intra-Protein	44	1	30.5	14.5	1	1	0.888889	1	0	0	NuXL_cross-linked_spectra.csv	KLNNKR(1)-KRESLPEEAK(1)	KLNNKR-KRESLPEEAK	AT1G79150.1(758)-AT1G79150.1(752)	AT1G79150	AT1G79150	AT1G79150-AT1G79150
E20241007_10.68081.68081.4.0.dta	4	2118.18	VAALHLGKLGAR(8)-LTKLTK(3)	Cross-Linked	PhoX_C	2118.18		1	0.996907	-0.002567	-1.21189	AT3G23810.1(454)-AT3G23810.1(461)/	Intra-Protein	53	1	31	16	1	1	0.909091	0.8	1	1	NuXL_cross-linked_spectra.csv	LTKLTK(3)-VAALHLGKLGAR(8)	LTKLTK-VAALHLGKLGAR	AT3G23810.1(454)-AT3G23810.1(461)	AT3G23810	AT3G23810	AT3G23810-AT3G23810
E20240815_08.32304.32304.3.0.dta	3	1834.98	GKVAAAVAPAK(2)-VTAKPK(4)	Cross-Linked	PhoX_C	1834.98		1	0.996907	-0.002099	-1.14388	AT2G30620.1(156)-AT2G30620.1(189)/	Intra-Protein	11	1	20	13	1	1	1	1	0	1	NuXL_cross-linked_spectra.csv	GKVAAAVAPAK(2)-VTAKPK(4)	GKVAAAVAPAK-VTAKPK	AT2G30620.1(156)-AT2G30620.1(189)	AT2G30620	AT2G30620	AT2G30620-AT2G30620
E20240804_03.96955.96955.3.0.dta	3	2399.16	WEKIAAAVPGK(3)-AFPKEAAMR(4)	Cross-Linked	PhoX_C	2399.16		1	0.996906	0.000457	0.190483	AT5G45420.1(277)-AT5G45420.1(269)/	Intra-Protein	3	1	18	9	1	1	0.9	0.875	0	0	NuXL_cross-linked_spectra.csv	AFPKEAAMR(4)-WEKIAAAVPGK(3)	AFPKEAAMR-WEKIAAAVPGK	AT5G45420.1(277)-AT5G45420.1(269)	AT5G45420	AT5G45420	AT5G45420-AT5G45420
E20241004_03.103339.103339.3.0.dta	3	2809.27	KNDFDFTELLGESK(1)-QKSNPDLR(2)	Cross-Linked	PhoX_C	2809.27		1	0.996906	-0.002506	-0.892046	AT4G01290.1(255)-AT4G01290.1(248)/	Intra-Protein	32	1	14	8	1	1	0.769231	0.714286	0	0	NuXL_cross-linked_spectra.csv	KNDFDFTELLGESK(1)-QKSNPDLR(2)	KNDFDFTELLGESK-QKSNPDLR	AT4G01290.1(255)-AT4G01290.1(248)	AT4G01290	AT4G01290	AT4G01290-AT4G01290
E20241004_05.37263.37263.3.0.dta	3	2183.93	NCKPTGFHTR(3)-DFYKGK(4)	Cross-Linked	PhoX_C	2183.94	Carbamidomethyl[C](2)	1	0.996906	-0.00261	-1.19509	AT5G39800.1(42)-AT4G09012.1(109)/AT5G39800.1(42)-AT5G39800.1(37)/AT5G39800.1(42)-AT5G40080.1(37)/AT5G40080.1(42)-AT4G09012.1(109)/AT5G40080.1(42)-AT5G39800.1(37)/AT5G40080.1(42)-AT5G40080.1(37)/	Intra-Protein	34	1	15	11	1	1	0.888889	0.8	1	2	NuXL_cross-linked_spectra.csv	DFYKGK(4)-NCKPTGFHTR(3)	DFYKGK-NCKPTGFHTR	AT5G39800.1(42)-AT5G39800.1(37)	AT5G39800	AT5G39800	AT5G39800-AT5G39800
E20240804_02.38933.38933.3.2.dta	3	2325.17	AAAASKGPKVGGGGGK(9)-VKANFPK(2)	Cross-Linked	PhoX_C	2325.18		1	0.996906	-0.00126	-0.541895	AT3G53020.1(155)-AT3G53020.1(141)/	Intra-Protein	2	1	31	11	1	1	0.933333	0.833333	0	0	NuXL_cross-linked_spectra.csv	AAAASKGPKVGGGGGK(9)-VKANFPK(2)	AAAASKGPKVGGGGGK-VKANFPK	AT3G53020.1(155)-AT3G53020.1(141)	AT3G53020	AT3G53020	AT3G53020-AT3G53020
E20241004_07.48150.48150.4.0.dta	4	2000.04	ADMKVLVK(4)-EVKSLRR(3)	Cross-Linked	PhoX_C	2000.04		1	0.996905	-0.00203	-1.01498	AT4G32160.1(536)-AT2G25350.1(531)/AT4G32160.1(536)-AT4G19110.1(52)/AT4G32160.1(536)-AT4G32160.1(543)/	Intra-Protein	35	1	21	25	1	1	0.857143	1	0	2	NuXL_cross-linked_spectra.csv	ADMKVLVK(4)-EVKSLRR(3)	ADMKVLVK-EVKSLRR	AT4G32160.1(536)-AT4G32160.1(543)	AT4G32160	AT4G32160	AT4G32160-AT4G32160
E20240815_03.42576.42576.4.1.dta	4	2875.38	NGQPEQAPLRGTKGR(13)-AQKVEAQGGK(3)	Cross-Linked	PhoX_C	2875.38	Acetyl[ProteinN-term](18)	1	0.996905	-0.003315	-1.15289	AT3G16420.1(59)-AT3G16420.1(4)/	Intra-Protein	7	1	22	23	1	1	0.714286	1	0	0	NuXL_cross-linked_spectra.csv	AQKVEAQGGK(3)-NGQPEQAPLRGTKGR(13)	AQKVEAQGGK-NGQPEQAPLRGTKGR	AT3G16420.1(59)-AT3G16420.1(4)	AT3G16420	AT3G16420	AT3G16420-AT3G16420
E20241008_09.114363.114363.5.4.dta	5	3916.06	VPPALNQFTKTLDKNLATSLFK(10)-VLLKYRPEDK(4)	Cross-Linked	PhoX_C	3916.07		1	0.996905	-0.005184	-1.32378	AT2G47610.1(77)-AT2G47610.1(93)/AT3G62870.1(76)-AT2G47610.1(93)/	Intra-Protein	60	1	24.5	14.5	1	1	0.809524	0.777778	0	1	NuXL_cross-linked_spectra.csv	VLLKYRPEDK(4)-VPPALNQFTKTLDKNLATSLFK(10)	VLLKYRPEDK-VPPALNQFTKTLDKNLATSLFK	AT2G47610.1(77)-AT2G47610.1(93)	AT2G47610	AT2G47610	AT2G47610-AT2G47610
E20240816_17.100543.100543.4.1.dta	4	4426.31	TTPSVVAYTKSGDRLVGQIAKR(10)-KDEGIDLLKDKQALQR(11)	Cross-Linked	PhoX_C	4426.31		1	0.996905	-0.005553	-1.25454	AT4G24280.1(120)-AT4G24280.1(327)/AT4G24280.1(120)-AT5G49910.1(327)/	Intra-Protein	20	1	14	25	1	1	0.285714	0.933333	0	0	NuXL_cross-linked_spectra.csv	KDEGIDLLKDKQALQR(11)-TTPSVVAYTKSGDRLVGQIAKR(10)	KDEGIDLLKDKQALQR-TTPSVVAYTKSGDRLVGQIAKR	AT4G24280.1(120)-AT4G24280.1(327)	AT4G24280	AT4G24280	AT4G24280-AT4G24280
E20241007_03.11129.11129.5.0.dta	5	2175.12	AGKVRGQTPK(3)-GKVHGSLAR(1)	Cross-Linked	PhoX_C	2175.12		1	0.996904	-0.001355	-0.622955	AT2G19750.1(13)-AT2G19750.1(2)/AT2G19750.1(13)-AT4G29390.1(2)/AT2G19750.1(13)-AT5G56670.1(2)/AT4G29390.1(13)-AT2G19750.1(2)/AT4G29390.1(13)-AT4G29390.1(2)/AT4G29390.1(13)-AT5G56670.1(2)/AT5G56670.1(13)-AT2G19750.1(2)/AT5G56670.1(13)-AT4G29390.1(2)/AT5G56670.1(13)-AT5G56670.1(2)/	Intra-Protein	47	1	9	11	1	1	0.444444	0.875	0	1	NuXL_cross-linked_spectra.csv	AGKVRGQTPK(3)-GKVHGSLAR(1)	AGKVRGQTPK-GKVHGSLAR	AT2G19750.1(13)-AT2G19750.1(2)	AT2G19750	AT2G19750	AT2G19750-AT2G19750
E20240804_01.64245.64245.4.2.dta	4	2642.34	VIAANKDRNLYELR(6)-GGAAVAKGK(7)	Cross-Linked	PhoX_C	2642.34		1	0.996904	-0.0017	-0.643368	AT3G05560.1(103)-AT3G05560.1(10)/AT5G27770.1(103)-AT3G05560.1(10)/	Intra-Protein	1	1	12	15	1	1	0.307692	0.625	1	0	NuXL_cross-linked_spectra.csv	GGAAVAKGK(7)-VIAANKDRNLYELR(6)	GGAAVAKGK-VIAANKDRNLYELR	AT3G05560.1(103)-AT3G05560.1(10)	AT3G05560	AT3G05560	AT3G05560-AT3G05560
E20241004_09.105128.105128.3.1.dta	3	2226.17	DLSELKLVELR(6)-GLKGLSK(3)	Cross-Linked	PhoX_C	2226.18		1	0.996904	-0.005161	-2.31832	AT1G06190.1(368)-AT1G06190.1(382)/	Intra-Protein	37	1	19	11	1	1	0.9	0.666667	0	2	NuXL_cross-linked_spectra.csv	DLSELKLVELR(6)-GLKGLSK(3)	DLSELKLVELR-GLKGLSK	AT1G06190.1(368)-AT1G06190.1(382)	AT1G06190	AT1G06190	AT1G06190-AT1G06190
E20240816_21.121801.121801.3.0.dta	3	4047.14	KLNLPILPTTTIGSFPQTVELR(1)-VTNEGVQKAAAALK(8)	Cross-Linked	PhoX_C	4047.16		1	0.996904	-0.01143	-2.82421	AT3G03780.1(426)-AT5G17920.1(400)/AT5G17920.1(426)-AT5G17920.1(400)/	Intra-Protein	23	1	21	11	1	1	0.571429	0.538462	0	1	NuXL_cross-linked_spectra.csv	KLNLPILPTTTIGSFPQTVELR(1)-VTNEGVQKAAAALK(8)	KLNLPILPTTTIGSFPQTVELR-VTNEGVQKAAAALK	AT5G17920.1(426)-AT5G17920.1(400)	AT5G17920	AT5G17920	AT5G17920-AT5G17920
E20241008_10.40156.40156.4.0.dta	4	2158.15	PKPPIIITR(2)-GRPAGSKNK(7)	Cross-Linked	PhoX_C	2158.15		1	0.996903	-0.003893	-1.80386	AT2G45430.1(103)-AT2G45430.1(99)/AT2G45430.1(103)-AT3G04570.1(90)/AT2G45430.1(103)-AT3G60870.1(69)/AT2G45430.1(103)-AT4G12050.1(128)/AT2G45430.1(103)-AT4G22810.1(115)/AT2G45430.1(103)-AT4G35390.1(73)/AT4G22810.1(119)-AT2G45430.1(99)/AT4G22810.1(119)-AT3G04570.1(90)/AT4G22810.1(119)-AT3G60870.1(69)/AT4G22810.1(119)-AT4G12050.1(128)/AT4G22810.1(119)-AT4G22810.1(115)/AT4G22810.1(119)-AT4G35390.1(73)/	Intra-Protein	61	1	25	15	1	1	1	0.625	0	2	NuXL_cross-linked_spectra.csv	GRPAGSKNK(7)-PKPPIIITR(2)	GRPAGSKNK-PKPPIIITR	AT2G45430.1(103)-AT2G45430.1(99)	AT2G45430	AT2G45430	AT2G45430-AT2G45430
E20240804_05.111781.111781.4.1.dta	4	3183.69	TVTIQAADKDQAVVLATTK(9)-LSVNKSILK(5)	Cross-Linked	PhoX_C	3183.69		1	0.996903	-0.000791	-0.248454	AT2G19730.1(64)-AT2G19730.1(87)/AT2G19730.1(64)-AT4G29410.1(87)/	Intra-Protein	4	1	14	8	1	1	0.611111	0.875	0	0	NuXL_cross-linked_spectra.csv	LSVNKSILK(5)-TVTIQAADKDQAVVLATTK(9)	LSVNKSILK-TVTIQAADKDQAVVLATTK	AT2G19730.1(64)-AT2G19730.1(87)	AT2G19730	AT2G19730	AT2G19730-AT2G19730
E20240815_04.49787.49787.3.0.dta	3	1772.9	EIKEGIK(3)-MLTVKR(5)	Cross-Linked	PhoX_C	1772.9		1	0.996902	-0.00054	-0.304585	AT5G65220.1(127)-AT5G65220.1(121)/	Intra-Protein	8	1	14	17	1	1	0.833333	1	1	2	NuXL_cross-linked_spectra.csv	EIKEGIK(3)-MLTVKR(5)	EIKEGIK-MLTVKR	AT5G65220.1(127)-AT5G65220.1(121)	AT5G65220	AT5G65220	AT5G65220-AT5G65220
E20240804_03.17528.17528.5.0.dta	5	1965.09	KATVVAKPK(1)-AAAPTKKK(7)	Cross-Linked	PhoX_C	1965.09		1	0.996902	-0.002562	-1.30375	AT2G30620.1(146)-AT2G30620.1(56)/	Intra-Protein	3	1	15.5	13.5	1	1	0.75	0.714286	0	1	NuXL_cross-linked_spectra.csv	AAAPTKKK(7)-KATVVAKPK(1)	AAAPTKKK-KATVVAKPK	AT2G30620.1(146)-AT2G30620.1(56)	AT2G30620	AT2G30620	AT2G30620-AT2G30620
E20240804_03.90729.90729.5.0.dta	5	2993.51	YDLNTIISSKPKDEKK(15)-SLKDLTTK(3)	Cross-Linked	PhoX_C	2993.51		1	0.996902	-0.002749	-0.918319	AT4G21280.1(175)-AT4G21280.1(179)/	Intra-Protein	3	1	22	11	1	1	0.666667	0.857143	0	1	NuXL_cross-linked_spectra.csv	SLKDLTTK(3)-YDLNTIISSKPKDEKK(15)	SLKDLTTK-YDLNTIISSKPKDEKK	AT4G21280.1(175)-AT4G21280.1(179)	AT4G21280	AT4G21280	AT4G21280-AT4G21280
E20241008_09.39114.39114.4.0.dta	4	2262.17	GRPPKIGGVIR(5)-KPMKPMR(4)	Cross-Linked	PhoX_C	2262.18	Oxidation[M](20)	1	0.996902	-0.002676	-1.18293	AT1G48620.1(351)-AT1G48620.1(361)/	Intra-Protein	60	1	8	14	1	1	0.6	0.833333	0	0	NuXL_cross-linked_spectra.csv	GRPPKIGGVIR(5)-KPMKPMR(4)	GRPPKIGGVIR-KPMKPMR	AT1G48620.1(351)-AT1G48620.1(361)	AT1G48620	AT1G48620	AT1G48620-AT1G48620
E20240804_02.60594.60594.3.0.dta	3	1685.88	KLPFQR(1)-KQLATK(1)	Cross-Linked	PhoX_C	1685.88		1	0.996901	-0.00172	-1.02024	AT1G09200.1(65)-AT1G09200.1(19)/AT1G09200.1(65)-AT3G27360.1(19)/AT1G09200.1(65)-AT4G40030.1(19)/AT1G09200.1(65)-AT4G40040.1(19)/AT1G09200.1(65)-AT5G10390.1(19)/AT1G09200.1(65)-AT5G10400.1(19)/AT1G09200.1(65)-AT5G10980.1(19)/AT1G09200.1(65)-AT5G65360.1(19)/AT1G13370.1(65)-AT1G09200.1(19)/AT1G13370.1(65)-AT3G27360.1(19)/AT1G13370.1(65)-AT4G40030.1(19)/AT1G13370.1(65)-AT4G40040.1(19)/AT1G13370.1(65)-AT5G10390.1(19)/AT1G13370.1(65)-AT5G10400.1(19)/AT1G13370.1(65)-AT5G10980.1(19)/AT1G13370.1(65)-AT5G65360.1(19)/AT1G19890.1(66)-AT1G09200.1(19)/AT1G19890.1(66)-AT3G27360.1(19)/AT1G19890.1(66)-AT4G40030.1(19)/AT1G19890.1(66)-AT4G40040.1(19)/AT1G19890.1(66)-AT5G10390.1(19)/AT1G19890.1(66)-AT5G10400.1(19)/AT1G19890.1(66)-AT5G10980.1(19)/AT1G19890.1(66)-AT5G65360.1(19)/AT1G75600.1(65)-AT1G09200.1(19)/AT1G75600.1(65)-AT3G27360.1(19)/AT1G75600.1(65)-AT4G40030.1(19)/AT1G75600.1(65)-AT4G40040.1(19)/AT1G75600.1(65)-AT5G10390.1(19)/AT1G75600.1(65)-AT5G10400.1(19)/AT1G75600.1(65)-AT5G10980.1(19)/AT1G75600.1(65)-AT5G65360.1(19)/AT3G27360.1(65)-AT1G09200.1(19)/AT3G27360.1(65)-AT3G27360.1(19)/AT3G27360.1(65)-AT4G40030.1(19)/AT3G27360.1(65)-AT4G40040.1(19)/AT3G27360.1(65)-AT5G10390.1(19)/AT3G27360.1(65)-AT5G10400.1(19)/AT3G27360.1(65)-AT5G10980.1(19)/AT3G27360.1(65)-AT5G65360.1(19)/AT4G40030.1(65)-AT1G09200.1(19)/AT4G40030.1(65)-AT3G27360.1(19)/AT4G40030.1(65)-AT4G40030.1(19)/AT4G40030.1(65)-AT4G40040.1(19)/AT4G40030.1(65)-AT5G10390.1(19)/AT4G40030.1(65)-AT5G10400.1(19)/AT4G40030.1(65)-AT5G10980.1(19)/AT4G40030.1(65)-AT5G65360.1(19)/AT4G40040.1(65)-AT1G09200.1(19)/AT4G40040.1(65)-AT3G27360.1(19)/AT4G40040.1(65)-AT4G40030.1(19)/AT4G40040.1(65)-AT4G40040.1(19)/AT4G40040.1(65)-AT5G10390.1(19)/AT4G40040.1(65)-AT5G10400.1(19)/AT4G40040.1(65)-AT5G10980.1(19)/AT4G40040.1(65)-AT5G65360.1(19)/AT5G10390.1(65)-AT1G09200.1(19)/AT5G10390.1(65)-AT3G27360.1(19)/AT5G10390.1(65)-AT4G40030.1(19)/AT5G10390.1(65)-AT4G40040.1(19)/AT5G10390.1(65)-AT5G10390.1(19)/AT5G10390.1(65)-AT5G10400.1(19)/AT5G10390.1(65)-AT5G10980.1(19)/AT5G10390.1(65)-AT5G65360.1(19)/AT5G10400.1(65)-AT1G09200.1(19)/AT5G10400.1(65)-AT5G10400.1(19)/AT5G10980.1(65)-AT5G10980.1(19)/AT5G65360.1(65)-AT5G65360.1(19)/	Intra-Protein	2	1	10.5	19.5	1	1	1	1	0	2	NuXL_cross-linked_spectra.csv	KLPFQR(1)-KQLATK(1)	KLPFQR-KQLATK	AT1G09200.1(65)-AT1G09200.1(19)	AT1G09200	AT1G09200	AT1G09200-AT1G09200
E20240804_06.83798.83798.6.5.dta	6	2944.49	KSLSINEFLKPADGKR(1)-LGSDKEKR(7)	Cross-Linked	PhoX_C	2944.49		1	0.996901	-6.6e-05	-0.022415	AT5G47210.1(298)-AT5G47210.1(288)/	Intra-Protein	5	1	16.5	12.5	1	1	0.8	0.857143	0	1	NuXL_cross-linked_spectra.csv	KSLSINEFLKPADGKR(1)-LGSDKEKR(7)	KSLSINEFLKPADGKR-LGSDKEKR	AT5G47210.1(298)-AT5G47210.1(288)	AT5G47210	AT5G47210	AT5G47210-AT5G47210
E20240804_03.87543.87543.3.0.dta	3	2852.46	AAGTNAKILKEPAK(7)-CLIKLPSGDTK(4)	Cross-Linked	PhoX_C	2852.46	Carbamidomethyl[C](18)	1	0.996901	0.001001	0.350925	AT2G44065.1(96)-AT2G44065.1(109)/	Intra-Protein	3	1	14.5	15.5	1	1	0.538462	0.7	0	0	NuXL_cross-linked_spectra.csv	AAGTNAKILKEPAK(7)-CLIKLPSGDTK(4)	AAGTNAKILKEPAK-CLIKLPSGDTK	AT2G44065.1(96)-AT2G44065.1(109)	AT2G44065	AT2G44065	AT2G44065-AT2G44065
E20241007_04.45065.45065.3.1.dta	3	1954.98	KIVPSGCR(1)-IKLPSGSK(2)	Cross-Linked	PhoX_C	1954.98	Carbamidomethyl[C](7)	1	0.996901	-0.003212	-1.64298	AT2G18020.1(156)-AT2G18020.1(149)/AT2G18020.1(156)-AT4G36130.1(149)/AT4G36130.1(156)-AT2G18020.1(149)/AT4G36130.1(156)-AT4G36130.1(149)/	Intra-Protein	48	1	15.5	19.5	1	1	0.714286	1	0	2	NuXL_cross-linked_spectra.csv	IKLPSGSK(2)-KIVPSGCR(1)	IKLPSGSK-KIVPSGCR	AT2G18020.1(156)-AT2G18020.1(149)	AT2G18020	AT2G18020	AT2G18020-AT2G18020
E20240804_01.72864.72864.4.0.dta	4	2836.4	EAESEKKPGGISLR(6)-IWPPTQKTR(7)	Cross-Linked	PhoX_C	2836.4		1	0.996901	-0.002814	-0.992102	AT1G47200.1(51)-AT1G47200.1(66)/AT1G47200.1(51)-AT5G43070.1(50)/	Intra-Protein	1	1	16.5	12.5	1	1	0.538462	0.625	1	0	NuXL_cross-linked_spectra.csv	EAESEKKPGGISLR(6)-IWPPTQKTR(7)	EAESEKKPGGISLR-IWPPTQKTR	AT1G47200.1(51)-AT1G47200.1(66)	AT1G47200	AT1G47200	AT1G47200-AT1G47200
E20241005_09.33089.33089.4.2.dta	4	2228.06	QKVDSATER(2)-KVSITGPQR(1)	Cross-Linked	PhoX_C	2228.07		1	0.9969	-0.007528	-3.37871	AT5G04430.1(303)-AT5G04430.1(283)/	Intra-Protein	45	1	10.5	14.5	1	1	0.75	0.75	1	0	NuXL_cross-linked_spectra.csv	KVSITGPQR(1)-QKVDSATER(2)	KVSITGPQR-QKVDSATER	AT5G04430.1(303)-AT5G04430.1(283)	AT5G04430	AT5G04430	AT5G04430-AT5G04430
E20241008_08.30671.30671.4.0.dta	4	2022.07	KLPLNKAK(1)-VHFKNTR(4)	Cross-Linked	PhoX_C	2022.07		1	0.9969	-0.000845	-0.417889	AT1G27400.1(38)-AT1G27400.1(27)/AT1G27400.1(38)-AT1G67430.1(27)/	Intra-Protein	59	1	8	7	1	1	0.571429	0.666667	0	1	NuXL_cross-linked_spectra.csv	KLPLNKAK(1)-VHFKNTR(4)	KLPLNKAK-VHFKNTR	AT1G27400.1(38)-AT1G27400.1(27)	AT1G27400	AT1G27400	AT1G27400-AT1G27400
E20241008_08.100373.100373.3.0.dta	3	2919.5	KFKGVTLMPNVGYGSDK(3)-AVPLLTKK(1)	Cross-Linked	PhoX_C	2919.51		1	0.9969	-0.00492	-1.68521	AT4G18100.1(48)-AT4G18100.1(2)/AT4G18100.1(48)-AT5G46430.1(2)/AT5G46430.1(48)-AT4G18100.1(2)/AT5G46430.1(48)-AT5G46430.1(2)/	Intra-Protein	59	1	14.5	6.5	1	1	0.75	0.714286	0	0	NuXL_cross-linked_spectra.csv	AVPLLTKK(1)-KFKGVTLMPNVGYGSDK(3)	AVPLLTKK-KFKGVTLMPNVGYGSDK	AT4G18100.1(48)-AT4G18100.1(2)	AT4G18100	AT4G18100	AT4G18100-AT4G18100
E20240815_03.44407.44407.4.2.dta	4	3457.48	MDNKQNASYQAGQATGQTKEK(19)-AGGMMDKAK(7)	Cross-Linked	PhoX_C	3457.49	Acetyl[ProteinN-term](0)	1	0.9969	-0.002128	-0.615476	AT3G02480.1(19)-AT3G02480.1(28)/	Intra-Protein	7	1	34.5	7.5	1	1	0.85	0.75	0	0	NuXL_cross-linked_spectra.csv	AGGMMDKAK(7)-MDNKQNASYQAGQATGQTKEK(19)	AGGMMDKAK-MDNKQNASYQAGQATGQTKEK	AT3G02480.1(19)-AT3G02480.1(28)	AT3G02480	AT3G02480	AT3G02480-AT3G02480
E20241007_03.40572.40572.5.0.dta	5	2721.37	KVNTLIRPDGTKK(1)-KMYDIQTK(1)	Cross-Linked	PhoX_C	2721.37	Oxidation[M](18)	1	0.9969	-0.001754	-0.644529	AT2G39460.1(121)-AT2G39460.1(113)/AT2G39460.1(121)-AT3G55280.1(113)/AT3G55280.1(121)-AT2G39460.1(113)/AT3G55280.1(121)-AT3G55280.1(113)/	Intra-Protein	47	1	8	10	1	1	0.5	0.857143	0	1	NuXL_cross-linked_spectra.csv	KMYDIQTK(1)-KVNTLIRPDGTKK(1)	KMYDIQTK-KVNTLIRPDGTKK	AT2G39460.1(121)-AT2G39460.1(113)	AT2G39460	AT2G39460	AT2G39460-AT2G39460
E20240815_05.85156.85156.4.0.dta	4	2930.43	SKILAEEFGWDKDLAKK(2)-DDPKIR(4)	Cross-Linked	PhoX_C	2930.43		1	0.9969	-0.003748	-1.27899	AT1G56070.1(618)-AT1G56070.1(614)/AT3G12915.1(595)-AT1G56070.1(614)/	Intra-Protein	9	1	22.5	10.5	1	1	0.75	0.8	0	1	NuXL_cross-linked_spectra.csv	DDPKIR(4)-SKILAEEFGWDKDLAKK(2)	DDPKIR-SKILAEEFGWDKDLAKK	AT1G56070.1(618)-AT1G56070.1(614)	AT1G56070	AT1G56070	AT1G56070-AT1G56070
E20240815_09.50084.50084.3.0.dta	3	1833.95	LAKSYIEK(3)-KAVLSR(1)	Cross-Linked	PhoX_C	1833.95		1	0.9969	-0.001869	-1.01911	AT2G47470.1(314)-AT2G47470.1(285)/	Intra-Protein	12	1	21	12	1	1	1	1	1	2	NuXL_cross-linked_spectra.csv	KAVLSR(1)-LAKSYIEK(3)	KAVLSR-LAKSYIEK	AT2G47470.1(314)-AT2G47470.1(285)	AT2G47470	AT2G47470	AT2G47470-AT2G47470
E20241007_10.21309.21309.5.0.dta	5	2518.21	RNKSHTLCVR(3)-TKGTGSFGKR(1)	Cross-Linked	PhoX_C	2518.21	Carbamidomethyl[C](8)	1	0.9969	-0.004359	-1.73099	AT1G15250.1(14)-AT1G52300.1(2)/AT1G52300.1(14)-AT1G52300.1(2)/AT3G16080.1(14)-AT1G52300.1(2)/	Intra-Protein	53	1	3.5	7.5	1	1	0.444444	0.666667	0	0	NuXL_cross-linked_spectra.csv	RNKSHTLCVR(3)-TKGTGSFGKR(1)	RNKSHTLCVR-TKGTGSFGKR	AT1G52300.1(14)-AT1G52300.1(2)	AT1G52300	AT1G52300	AT1G52300-AT1G52300
E20240804_02.42109.42109.3.0.dta	3	1760.98	KTIAVKPK(1)-AKPVPR(2)	Cross-Linked	PhoX_C	1760.98		1	0.9969	-0.001738	-0.986949	AT1G06760.1(172)-AT1G06760.1(193)/	Intra-Protein	2	1	23.5	14.5	1	1	1	1	1	2	NuXL_cross-linked_spectra.csv	AKPVPR(2)-KTIAVKPK(1)	AKPVPR-KTIAVKPK	AT1G06760.1(172)-AT1G06760.1(193)	AT1G06760	AT1G06760	AT1G06760-AT1G06760
E20241004_07.41431.41431.3.2.dta	3	2160.15	SAATPKPAAPVK(6)-ATVVAKPK(6)	Cross-Linked	PhoX_C	2160.15		1	0.9969	-0.000825	-0.381919	AT2G30620.1(138)-AT2G30620.1(152)/	Intra-Protein	35	1	18.5	19.5	1	1	0.727273	0.857143	1	2	NuXL_cross-linked_spectra.csv	ATVVAKPK(6)-SAATPKPAAPVK(6)	ATVVAKPK-SAATPKPAAPVK	AT2G30620.1(138)-AT2G30620.1(152)	AT2G30620	AT2G30620	AT2G30620-AT2G30620
E20241004_04.66180.66180.3.0.dta	3	2446.15	KLLRPGFEGR(1)-KEGFINEGGN(1)	Cross-Linked	PhoX_C	2446.15		1	0.996899	-0.004709	-1.92506	AT5G05210.1(367)-AT5G05210.1(377)/	Intra-Protein	33	1	8	15	1	1	0.666667	0.666667	1	0	NuXL_cross-linked_spectra.csv	KEGFINEGGN(1)-KLLRPGFEGR(1)	KEGFINEGGN-KLLRPGFEGR	AT5G05210.1(367)-AT5G05210.1(377)	AT5G05210	AT5G05210	AT5G05210-AT5G05210
E20240804_01.59952.59952.4.3.dta	4	2293.09	IGDKLVMQRPR(4)-MKDYSK(2)	Cross-Linked	PhoX_C	2293.09		1	0.996899	-0.000811	-0.353672	AT3G51130.1(10)-AT3G51130.1(2)/	Intra-Protein	1	1	13	11	1	1	0.8	0.8	1	1	NuXL_cross-linked_spectra.csv	IGDKLVMQRPR(4)-MKDYSK(2)	IGDKLVMQRPR-MKDYSK	AT3G51130.1(10)-AT3G51130.1(2)	AT3G51130	AT3G51130	AT3G51130-AT3G51130
E20241005_02.26357.26357.3.2.dta	3	1721.78	KWLEEK(1)-KSGSSSK(1)	Cross-Linked	PhoX_C	1721.78		1	0.996899	-0.002289	-1.32944	AT4G31430.2(190)-AT4G31430.2(196)/	Intra-Protein	39	1	11.5	11.5	1	1	1	0.833333	0	2	NuXL_cross-linked_spectra.csv	KSGSSSK(1)-KWLEEK(1)	KSGSSSK-KWLEEK	AT4G31430.2(190)-AT4G31430.2(196)	AT4G31430	AT4G31430	AT4G31430-AT4G31430
E20241004_05.29607.29607.4.0.dta	4	2012.98	GGKYSLASKR(9)-YEKAVK(3)	Cross-Linked	PhoX_C	2012.98		1	0.996898	-0.003618	-1.79733	AT3G25230.1(421)-AT3G25230.1(425)/	Intra-Protein	34	1	13	11	1	1	0.666667	0.8	1	0	NuXL_cross-linked_spectra.csv	GGKYSLASKR(9)-YEKAVK(3)	GGKYSLASKR-YEKAVK	AT3G25230.1(421)-AT3G25230.1(425)	AT3G25230	AT3G25230	AT3G25230-AT3G25230
E20241004_04.56067.56067.4.1.dta	4	3609.71	QGPGEQAAGSASEAKVAGATASASAESGPK(15)-LQKLAR(3)	Cross-Linked	PhoX_C	3609.72		1	0.996898	-0.003279	-0.908381	AT2G27730.1(60)-AT2G27730.1(42)/	Intra-Protein	33	1	65.5	13.5	1	1	0.965517	1	0	2	NuXL_cross-linked_spectra.csv	LQKLAR(3)-QGPGEQAAGSASEAKVAGATASASAESGPK(15)	LQKLAR-QGPGEQAAGSASEAKVAGATASASAESGPK	AT2G27730.1(60)-AT2G27730.1(42)	AT2G27730	AT2G27730	AT2G27730-AT2G27730
E20241008_02.90135.90135.3.0.dta	3	2332.21	FKLITPSILSDR(2)-KWSKGK(1)	Cross-Linked	PhoX_C	2332.21		1	0.996898	-0.002993	-1.28333	AT2G16360.1(75)-AT2G21580.1(27)/AT2G16360.1(75)-AT4G34555.1(27)/AT2G16360.1(75)-AT4G39200.1(27)/AT2G21580.1(59)-AT2G21580.1(27)/AT2G21580.1(59)-AT4G34555.1(27)/AT2G21580.1(59)-AT4G39200.1(27)/AT4G34555.1(59)-AT2G21580.1(27)/AT4G34555.1(59)-AT4G34555.1(27)/AT4G34555.1(59)-AT4G39200.1(27)/AT4G39200.1(59)-AT2G21580.1(27)/AT4G39200.1(59)-AT4G34555.1(27)/AT4G39200.1(59)-AT4G39200.1(27)/	Intra-Protein	54	1	12	7	1	1	0.545455	0.6	0	1	NuXL_cross-linked_spectra.csv	FKLITPSILSDR(2)-KWSKGK(1)	FKLITPSILSDR-KWSKGK	AT2G21580.1(59)-AT2G21580.1(27)	AT2G21580	AT2G21580	AT2G21580-AT2G21580
E20241008_09.38876.38876.4.0.dta	4	2478.24	YNKKPTITSR(3)-LASESSKLAR(7)	Cross-Linked	PhoX_C	2478.24		1	0.996898	-0.002596	-1.04752	AT1G07790.1(109)-AT3G45980.1(105)/AT1G07790.1(109)-AT3G46030.1(100)/AT2G28720.1(112)-AT3G45980.1(105)/AT2G28720.1(112)-AT3G46030.1(100)/AT2G37470.1(100)-AT3G45980.1(105)/AT2G37470.1(100)-AT3G46030.1(100)/AT3G09480.1(87)-AT3G45980.1(105)/AT3G09480.1(87)-AT3G46030.1(100)/AT3G45980.1(111)-AT3G45980.1(105)/AT3G45980.1(111)-AT3G46030.1(100)/AT3G46030.1(106)-AT3G45980.1(105)/AT3G46030.1(106)-AT3G46030.1(100)/AT3G53650.1(99)-AT3G45980.1(105)/AT3G53650.1(99)-AT3G46030.1(100)/AT5G22880.1(106)-AT3G45980.1(105)/AT5G22880.1(106)-AT3G46030.1(100)/	Intra-Protein	60	1	7.5	9.5	1	1	0.444444	0.444444	1	0	NuXL_cross-linked_spectra.csv	LASESSKLAR(7)-YNKKPTITSR(3)	LASESSKLAR-YNKKPTITSR	AT3G45980.1(111)-AT3G45980.1(105)	AT3G45980	AT3G45980	AT3G45980-AT3G45980
E20240815_04.54221.54221.5.0.dta	5	4294.05	FKDYTPSSDTGPAAPEAKPAPSLPK(18)-EEKVEKPASAPEAK(3)	Cross-Linked	PhoX_C	4294.05		1	0.996898	-0.00173	-0.402883	AT3G13930.1(213)-AT3G13930.1(223)/	Intra-Protein	8	1	19.5	10.5	1	1	0.5	0.538462	0	0	NuXL_cross-linked_spectra.csv	EEKVEKPASAPEAK(3)-FKDYTPSSDTGPAAPEAKPAPSLPK(18)	EEKVEKPASAPEAK-FKDYTPSSDTGPAAPEAKPAPSLPK	AT3G13930.1(213)-AT3G13930.1(223)	AT3G13930	AT3G13930	AT3G13930-AT3G13930
E20240804_02.26191.26191.5.0.dta	5	2010.1	QKIIVSRK(2)-LRQEKR(5)	Cross-Linked	PhoX_C	2010.1		1	0.996897	-0.000824	-0.40993	AT1G14320.1(164)-AT1G14320.1(188)/AT1G14320.1(164)-AT1G26910.1(188)/AT1G26910.1(164)-AT1G14320.1(188)/AT1G26910.1(164)-AT1G26910.1(188)/AT1G66580.1(164)-AT1G14320.1(188)/AT1G66580.1(164)-AT1G26910.1(188)/	Intra-Protein	2	1	18	14	1	1	1	1	0	2	NuXL_cross-linked_spectra.csv	LRQEKR(5)-QKIIVSRK(2)	LRQEKR-QKIIVSRK	AT1G14320.1(164)-AT1G14320.1(188)	AT1G14320	AT1G14320	AT1G14320-AT1G14320
E20240816_20.11191.11191.4.0.dta	4	1899.98	KQLATKAAR(6)-TKQTAR(2)	Cross-Linked	PhoX_C	1899.98		1	0.996897	0.000533	0.280529	AT1G09200.1(24)-AT1G09200.1(5)/AT1G09200.1(24)-AT1G19890.1(5)/AT1G09200.1(24)-AT1G75600.1(5)/AT1G09200.1(24)-AT3G27360.1(5)/AT1G09200.1(24)-AT4G40030.1(5)/AT1G09200.1(24)-AT4G40040.1(5)/AT1G09200.1(24)-AT5G10390.1(5)/AT1G09200.1(24)-AT5G10400.1(5)/AT1G09200.1(24)-AT5G10980.1(5)/AT1G09200.1(24)-AT5G65350.1(5)/AT1G09200.1(24)-AT5G65360.1(5)/AT3G27360.1(24)-AT1G09200.1(5)/AT3G27360.1(24)-AT1G19890.1(5)/AT3G27360.1(24)-AT1G75600.1(5)/AT3G27360.1(24)-AT3G27360.1(5)/AT3G27360.1(24)-AT4G40030.1(5)/AT3G27360.1(24)-AT4G40040.1(5)/AT3G27360.1(24)-AT5G10390.1(5)/AT3G27360.1(24)-AT5G10400.1(5)/AT3G27360.1(24)-AT5G10980.1(5)/AT3G27360.1(24)-AT5G65350.1(5)/AT3G27360.1(24)-AT5G65360.1(5)/AT4G40030.1(24)-AT1G09200.1(5)/AT4G40030.1(24)-AT1G19890.1(5)/AT4G40030.1(24)-AT1G75600.1(5)/AT4G40030.1(24)-AT3G27360.1(5)/AT4G40030.1(24)-AT4G40030.1(5)/AT4G40030.1(24)-AT4G40040.1(5)/AT4G40030.1(24)-AT5G10390.1(5)/AT4G40030.1(24)-AT5G10400.1(5)/AT4G40030.1(24)-AT5G10980.1(5)/AT4G40030.1(24)-AT5G65350.1(5)/AT4G40030.1(24)-AT5G65360.1(5)/AT4G40040.1(24)-AT1G09200.1(5)/AT4G40040.1(24)-AT1G19890.1(5)/AT4G40040.1(24)-AT1G75600.1(5)/AT4G40040.1(24)-AT3G27360.1(5)/AT4G40040.1(24)-AT4G40030.1(5)/AT4G40040.1(24)-AT4G40040.1(5)/AT4G40040.1(24)-AT5G10390.1(5)/AT4G40040.1(24)-AT5G10400.1(5)/AT4G40040.1(24)-AT5G10980.1(5)/AT4G40040.1(24)-AT5G65350.1(5)/AT4G40040.1(24)-AT5G65360.1(5)/AT5G10390.1(24)-AT1G09200.1(5)/AT5G10390.1(24)-AT1G19890.1(5)/AT5G10390.1(24)-AT1G75600.1(5)/AT5G10390.1(24)-AT3G27360.1(5)/AT5G10390.1(24)-AT4G40030.1(5)/AT5G10390.1(24)-AT4G40040.1(5)/AT5G10390.1(24)-AT5G10390.1(5)/AT5G10390.1(24)-AT5G10400.1(5)/AT5G10390.1(24)-AT5G10980.1(5)/AT5G10390.1(24)-AT5G65350.1(5)/AT5G10390.1(24)-AT5G65360.1(5)/AT5G10400.1(24)-AT1G09200.1(5)/AT5G10400.1(24)-AT1G19890.1(5)/AT5G10400.1(24)-AT1G75600.1(5)/AT5G10400.1(24)-AT3G27360.1(5)/AT5G10400.1(24)-AT4G40030.1(5)/AT5G10400.1(24)-AT4G40040.1(5)/AT5G10400.1(24)-AT5G10390.1(5)/AT5G10400.1(24)-AT5G10400.1(5)/AT5G10400.1(24)-AT5G10980.1(5)/AT5G10400.1(24)-AT5G65350.1(5)/AT5G10980.1(24)-AT5G10980.1(5)/AT5G65360.1(24)-AT5G65360.1(5)/	Intra-Protein	22	1	16	7	1	1	0.875	0.8	1	0	NuXL_cross-linked_spectra.csv	KQLATKAAR(6)-TKQTAR(2)	KQLATKAAR-TKQTAR	AT1G09200.1(24)-AT1G09200.1(5)	AT1G09200	AT1G09200	AT1G09200-AT1G09200
E20241007_04.91497.91497.5.0.dta	5	3308.54	LFDKYGRVDRVDMK(4)-KLDNFPFGYEK(1)	Cross-Linked	PhoX_C	3308.55		1	0.996897	-0.006044	-1.82678	AT3G61860.1(24)-AT3G61860.1(54)/	Intra-Protein	48	1	15	22	1	1	0.538462	0.8	1	0	NuXL_cross-linked_spectra.csv	KLDNFPFGYEK(1)-LFDKYGRVDRVDMK(4)	KLDNFPFGYEK-LFDKYGRVDRVDMK	AT3G61860.1(24)-AT3G61860.1(54)	AT3G61860	AT3G61860	AT3G61860-AT3G61860
E20241004_05.90137.90137.4.0.dta	4	3135.42	VVDAMGVPIDGKGALSDHEQR(12)-MELSPR(1)	Cross-Linked	PhoX_C	3135.43		1	0.996897	-0.003858	-1.23045	AT2G07698.1(390)-ATMG01190.1(1)/ATMG01190.1(120)-ATMG01190.1(1)/	Intra-Protein	34	1	42	6	1	1	0.95	1	0	0	NuXL_cross-linked_spectra.csv	MELSPR(1)-VVDAMGVPIDGKGALSDHEQR(12)	MELSPR-VVDAMGVPIDGKGALSDHEQR	ATMG01190.1(120)-ATMG01190.1(1)	ATMG01190	ATMG01190	ATMG01190-ATMG01190
E20241008_08.77962.77962.4.1.dta	4	1987.16	KLLLLNLKR(8)-AKPVPR(2)	Cross-Linked	PhoX_C	1987.16		1	0.996897	-0.00145	-0.729684	AT1G06760.1(111)-AT1G06760.1(193)/	Intra-Protein	59	1	8.5	5.5	1	1	0.625	0.8	0	0	NuXL_cross-linked_spectra.csv	AKPVPR(2)-KLLLLNLKR(8)	AKPVPR-KLLLLNLKR	AT1G06760.1(111)-AT1G06760.1(193)	AT1G06760	AT1G06760	AT1G06760-AT1G06760
E20241007_08.87182.87182.3.0.dta	3	3340.64	NGPLFNLSSSPKFQATSSPGPR(12)-KVQAQLR(1)	Cross-Linked	PhoX_C	3340.65		1	0.996897	-0.004315	-1.29167	AT1G06190.1(119)-AT1G06190.1(139)/	Intra-Protein	51	1	14.5	3.5	1	1	0.571429	0.666667	0	0	NuXL_cross-linked_spectra.csv	KVQAQLR(1)-NGPLFNLSSSPKFQATSSPGPR(12)	KVQAQLR-NGPLFNLSSSPKFQATSSPGPR	AT1G06190.1(119)-AT1G06190.1(139)	AT1G06190	AT1G06190	AT1G06190-AT1G06190
E20240815_04.42505.42505.3.0.dta	3	2002.96	AQKVEAQGGK(3)-FISNKK(5)	Cross-Linked	PhoX_C	2002.96	Acetyl[ProteinN-term](0)	1	0.996897	-0.000608	-0.30355	AT3G16420.1(4)-AT3G16420.1(99)/AT3G16420.1(4)-AT3G16430.1(99)/	Intra-Protein	8	1	23	14	1	1	1	1	0	2	NuXL_cross-linked_spectra.csv	AQKVEAQGGK(3)-FISNKK(5)	AQKVEAQGGK-FISNKK	AT3G16420.1(4)-AT3G16420.1(99)	AT3G16420	AT3G16420	AT3G16420-AT3G16420
E20240816_21.118229.118229.3.0.dta	3	2160.12	ASLLKAFIDPK(5)-KNFLAR(1)	Cross-Linked	PhoX_C	2160.13		1	0.996897	-0.003459	-1.6013	AT4G32470.1(6)-AT3G23530.1(799)/AT4G32470.1(6)-AT4G32470.1(13)/AT4G32470.1(6)-AT5G25450.1(13)/	Intra-Protein	23	1	36.5	11.5	1	1	1	0.8	1	2	NuXL_cross-linked_spectra.csv	ASLLKAFIDPK(5)-KNFLAR(1)	ASLLKAFIDPK-KNFLAR	AT4G32470.1(6)-AT4G32470.1(13)	AT4G32470	AT4G32470	AT4G32470-AT4G32470
E20241007_08.60973.60973.4.1.dta	4	3010.61	KGPLVVYGTEGSKIVK(1)-NSIGIRPGKGK(9)	Cross-Linked	PhoX_C	3010.61		1	0.996896	-0.00276	-0.916757	AT3G09630.1(210)-AT3G09630.1(198)/AT3G09630.1(210)-AT5G02870.1(199)/	Intra-Protein	51	1	22.5	10.5	1	1	0.6	0.4	0	1	NuXL_cross-linked_spectra.csv	KGPLVVYGTEGSKIVK(1)-NSIGIRPGKGK(9)	KGPLVVYGTEGSKIVK-NSIGIRPGKGK	AT3G09630.1(210)-AT3G09630.1(198)	AT3G09630	AT3G09630	AT3G09630-AT3G09630
E20241008_09.48400.48400.6.0.dta	6	2874.58	KVLRDNIQGITKPAIR(1)-GLGKGGAKR(8)	Cross-Linked	PhoX_C	2874.58		1	0.996896	-0.002135	-0.742717	AT1G07660.1(21)-AT1G07660.1(17)/AT1G07660.1(21)-AT1G07820.1(17)/AT1G07660.1(21)-AT2G28740.1(17)/AT1G07660.1(21)-AT3G45930.1(17)/AT1G07660.1(21)-AT3G46320.1(17)/AT1G07660.1(21)-AT3G53730.1(17)/AT1G07660.1(21)-AT5G59690.1(17)/AT1G07660.1(21)-AT5G59970.1(17)/AT1G07820.1(21)-AT1G07660.1(17)/AT1G07820.1(21)-AT1G07820.1(17)/AT1G07820.1(21)-AT2G28740.1(17)/AT1G07820.1(21)-AT3G45930.1(17)/AT1G07820.1(21)-AT3G46320.1(17)/AT1G07820.1(21)-AT3G53730.1(17)/AT1G07820.1(21)-AT5G59690.1(17)/AT1G07820.1(21)-AT5G59970.1(17)/AT2G28740.1(21)-AT1G07660.1(17)/AT2G28740.1(21)-AT1G07820.1(17)/AT2G28740.1(21)-AT2G28740.1(17)/AT2G28740.1(21)-AT3G45930.1(17)/AT2G28740.1(21)-AT3G46320.1(17)/AT2G28740.1(21)-AT3G53730.1(17)/AT2G28740.1(21)-AT5G59690.1(17)/AT2G28740.1(21)-AT5G59970.1(17)/AT3G45930.1(21)-AT1G07660.1(17)/AT3G45930.1(21)-AT1G07820.1(17)/AT3G45930.1(21)-AT2G28740.1(17)/AT3G45930.1(21)-AT3G45930.1(17)/AT3G45930.1(21)-AT3G46320.1(17)/AT3G45930.1(21)-AT3G53730.1(17)/AT3G45930.1(21)-AT5G59690.1(17)/AT3G45930.1(21)-AT5G59970.1(17)/AT3G46320.1(21)-AT1G07660.1(17)/AT3G46320.1(21)-AT1G07820.1(17)/AT3G46320.1(21)-AT2G28740.1(17)/AT3G46320.1(21)-AT3G45930.1(17)/AT3G46320.1(21)-AT3G46320.1(17)/AT3G46320.1(21)-AT3G53730.1(17)/AT3G46320.1(21)-AT5G59690.1(17)/AT3G46320.1(21)-AT5G59970.1(17)/AT3G53730.1(21)-AT1G07660.1(17)/AT3G53730.1(21)-AT1G07820.1(17)/AT3G53730.1(21)-AT2G28740.1(17)/AT3G53730.1(21)-AT3G45930.1(17)/AT3G53730.1(21)-AT3G46320.1(17)/AT3G53730.1(21)-AT3G53730.1(17)/AT3G53730.1(21)-AT5G59690.1(17)/AT3G53730.1(21)-AT5G59970.1(17)/AT5G59690.1(21)-AT1G07660.1(17)/AT5G59690.1(21)-AT1G07820.1(17)/AT5G59690.1(21)-AT2G28740.1(17)/AT5G59690.1(21)-AT3G45930.1(17)/AT5G59690.1(21)-AT3G46320.1(17)/AT5G59690.1(21)-AT3G53730.1(17)/AT5G59690.1(21)-AT5G59690.1(17)/AT5G59690.1(21)-AT5G59970.1(17)/AT5G59970.1(21)-AT1G07660.1(17)/AT5G59970.1(21)-AT1G07820.1(17)/AT5G59970.1(21)-AT2G28740.1(17)/AT5G59970.1(21)-AT3G45930.1(17)/AT5G59970.1(21)-AT3G46320.1(17)/AT5G59970.1(21)-AT3G53730.1(17)/AT5G59970.1(21)-AT5G59690.1(17)/AT5G59970.1(21)-AT5G59970.1(17)/	Intra-Protein	60	1	24.5	10.5	1	1	0.6	0.625	0	1	NuXL_cross-linked_spectra.csv	GLGKGGAKR(8)-KVLRDNIQGITKPAIR(1)	GLGKGGAKR-KVLRDNIQGITKPAIR	AT1G07660.1(21)-AT1G07660.1(17)	AT1G07660	AT1G07660	AT1G07660-AT1G07660
E20240815_04.53015.53015.3.0.dta	3	2086.04	LNKQIWSK(3)-KEEVVTR(1)	Cross-Linked	PhoX_C	2086.04		1	0.996895	-0.001394	-0.668253	AT2G19740.1(61)-AT2G19740.1(8)/AT2G19740.1(61)-AT4G26230.1(8)/AT4G26230.1(61)-AT2G19740.1(8)/AT4G26230.1(61)-AT4G26230.1(8)/AT5G56710.1(61)-AT2G19740.1(8)/AT5G56710.1(61)-AT4G26230.1(8)/	Intra-Protein	8	1	16	8	1	1	1	1	1	1	NuXL_cross-linked_spectra.csv	KEEVVTR(1)-LNKQIWSK(3)	KEEVVTR-LNKQIWSK	AT2G19740.1(61)-AT2G19740.1(8)	AT2G19740	AT2G19740	AT2G19740-AT2G19740
E20241008_02.56640.56640.4.1.dta	4	2091.15	PTIKQLIR(4)-KPNSALRK(1)	Cross-Linked	PhoX_C	2091.15		1	0.996895	-0.000653	-0.312269	ATCG00065.1(5)-ATCG00065.1(44)/ATCG00065.1(5)-ATCG00905.1(44)/ATCG00065.1(5)-ATCG01230.1(44)/ATCG00905.1(5)-ATCG00065.1(44)/ATCG00905.1(5)-ATCG00905.1(44)/ATCG00905.1(5)-ATCG01230.1(44)/ATCG01230.1(5)-ATCG00065.1(44)/ATCG01230.1(5)-ATCG00905.1(44)/ATCG01230.1(5)-ATCG01230.1(44)/	Intra-Protein	54	1	12	8	1	1	1	0.571429	1	1	NuXL_cross-linked_spectra.csv	KPNSALRK(1)-PTIKQLIR(4)	KPNSALRK-PTIKQLIR	ATCG00065.1(5)-ATCG00065.1(44)	ATCG00065	ATCG00065	ATCG00065-ATCG00065
E20241007_03.34339.34339.3.1.dta	3	1955.94	KAFTGYAK(1)-NWAKSKK(4)	Cross-Linked	PhoX_C	1955.94		1	0.996895	-0.002658	-1.35894	AT1G43170.1(128)-AT1G43170.1(124)/AT1G43170.1(128)-AT1G61580.1(124)/	Intra-Protein	47	1	9.5	16.5	1	1	0.857143	0.833333	1	1	NuXL_cross-linked_spectra.csv	KAFTGYAK(1)-NWAKSKK(4)	KAFTGYAK-NWAKSKK	AT1G43170.1(128)-AT1G43170.1(124)	AT1G43170	AT1G43170	AT1G43170-AT1G43170
E20240815_09.13383.13383.4.3.dta	4	1838.99	KVATVATK(1)-ARPAKAAK(5)	Cross-Linked	PhoX_C	1838.99		1	0.996895	0.000948	0.515501	AT1G06760.1(240)-AT1G06760.1(220)/	Intra-Protein	12	1	16.5	16.5	1	1	0.857143	0.714286	1	1	NuXL_cross-linked_spectra.csv	ARPAKAAK(5)-KVATVATK(1)	ARPAKAAK-KVATVATK	AT1G06760.1(240)-AT1G06760.1(220)	AT1G06760	AT1G06760	AT1G06760-AT1G06760
E20241004_04.56913.56913.3.0.dta	3	2296.05	KSVHEPMQTGLK(1)-MELSPR(1)	Cross-Linked	PhoX_C	2296.05		1	0.996894	-0.002447	-1.06574	AT2G07698.1(412)-ATMG01190.1(1)/ATMG01190.1(142)-ATMG01190.1(1)/	Intra-Protein	33	1	27	14	1	1	1	1	0	1	NuXL_cross-linked_spectra.csv	KSVHEPMQTGLK(1)-MELSPR(1)	KSVHEPMQTGLK-MELSPR	ATMG01190.1(142)-ATMG01190.1(1)	ATMG01190	ATMG01190	ATMG01190-ATMG01190
E20241008_09.48976.48976.5.2.dta	5	2880.51	KIWGSNGVLVTGKSSRK(13)-KVGGTPAPK(1)	Cross-Linked	PhoX_C	2880.51		1	0.996894	-0.005575	-1.93542	AT4G25210.1(247)-AT4G25210.1(252)/	Intra-Protein	60	1	15.5	7.5	1	1	0.5625	0.5	0	0	NuXL_cross-linked_spectra.csv	KIWGSNGVLVTGKSSRK(13)-KVGGTPAPK(1)	KIWGSNGVLVTGKSSRK-KVGGTPAPK	AT4G25210.1(247)-AT4G25210.1(252)	AT4G25210	AT4G25210	AT4G25210-AT4G25210
E20241008_02.109317.109317.6.3.dta	6	5630.89	SVGAIAIIDKSPRPDVAFTHHLPASGLK(10)-AKDFKSLVSYIESQDSPQAAVLK(5)	Cross-Linked	PhoX_C	5630.89		1	0.996894	-0.007546	-1.34011	AT5G59090.1(412)-AT5G59090.1(435)/	Intra-Protein	54	1	19.5	17.5	1	1	0.444444	0.545455	0	0	NuXL_cross-linked_spectra.csv	AKDFKSLVSYIESQDSPQAAVLK(5)-SVGAIAIIDKSPRPDVAFTHHLPASGLK(10)	AKDFKSLVSYIESQDSPQAAVLK-SVGAIAIIDKSPRPDVAFTHHLPASGLK	AT5G59090.1(412)-AT5G59090.1(435)	AT5G59090	AT5G59090	AT5G59090-AT5G59090
E20241007_02.10141.10141.4.0.dta	4	2580.24	SRHSYATKSNQHR(8)-IVKTPGGK(3)	Cross-Linked	PhoX_C	2580.25		1	0.996894	-0.001828	-0.708459	AT1G26880.1(16)-AT1G26880.1(24)/AT1G26880.1(16)-AT1G69620.1(24)/AT1G26880.1(16)-AT3G28900.1(24)/AT1G69620.1(16)-AT1G26880.1(24)/AT1G69620.1(16)-AT1G69620.1(24)/AT1G69620.1(16)-AT3G28900.1(24)/AT3G28900.1(16)-AT1G26880.1(24)/AT3G28900.1(16)-AT1G69620.1(24)/AT3G28900.1(16)-AT3G28900.1(24)/	Intra-Protein	46	1	8	13	1	1	0.416667	0.857143	1	1	NuXL_cross-linked_spectra.csv	IVKTPGGK(3)-SRHSYATKSNQHR(8)	IVKTPGGK-SRHSYATKSNQHR	AT1G26880.1(16)-AT1G26880.1(24)	AT1G26880	AT1G26880	AT1G26880-AT1G26880
E20240815_05.30461.30461.4.0.dta	4	2569.17	CQKEFQQDQHLR(3)-QAAKAVR(4)	Cross-Linked	PhoX_C	2569.18	Carbamidomethyl[C](1)	1	0.996894	-0.002937	-1.14317	AT4G27170.1(47)-AT4G27140.1(118)/AT4G27170.1(47)-AT4G27170.1(119)/	Intra-Protein	9	1	18.5	7.5	1	1	0.909091	0.666667	0	2	NuXL_cross-linked_spectra.csv	CQKEFQQDQHLR(3)-QAAKAVR(4)	CQKEFQQDQHLR-QAAKAVR	AT4G27170.1(47)-AT4G27170.1(119)	AT4G27170	AT4G27170	AT4G27170-AT4G27170
E20240815_05.15555.15555.4.0.dta	4	2089.02	KVEFASKQQK(1)-VGGGGGKR(7)	Cross-Linked	PhoX_C	2089.02		1	0.996894	-0.002351	-1.12541	AT3G53020.1(130)-AT3G53020.1(162)/	Intra-Protein	9	1	11.5	13.5	1	1	0.555556	0.571429	0	1	NuXL_cross-linked_spectra.csv	KVEFASKQQK(1)-VGGGGGKR(7)	KVEFASKQQK-VGGGGGKR	AT3G53020.1(130)-AT3G53020.1(162)	AT3G53020	AT3G53020	AT3G53020-AT3G53020
E20240815_08.17997.17997.4.1.dta	4	1806.99	TKAVAAKPK(2)-VAAPAKK(6)	Cross-Linked	PhoX_C	1806.99		1	0.996893	-0.001979	-1.09519	AT2G30620.1(211)-AT2G30620.1(244)/	Intra-Protein	11	1	23.5	19.5	1	1	1	1	1	1	NuXL_cross-linked_spectra.csv	TKAVAAKPK(2)-VAAPAKK(6)	TKAVAAKPK-VAAPAKK	AT2G30620.1(211)-AT2G30620.1(244)	AT2G30620	AT2G30620	AT2G30620-AT2G30620
E20241007_07.54300.54300.3.0.dta	3	1703.93	IKGPGLGR(2)-AKPILR(1)	Cross-Linked	PhoX_C	1703.94		1	0.996893	-0.002369	-1.39031	ATCG00750.1(96)-ATCG00750.1(2)/	Intra-Protein	50	1	13	10	1	1	0.857143	1	0	2	NuXL_cross-linked_spectra.csv	AKPILR(1)-IKGPGLGR(2)	AKPILR-IKGPGLGR	ATCG00750.1(96)-ATCG00750.1(2)	ATCG00750	ATCG00750	ATCG00750-ATCG00750
E20241007_08.83957.83957.3.2.dta	3	2340.19	GKEFLSIIQK(2)-MVQLKGHR(5)	Cross-Linked	PhoX_C	2340.19		1	0.996893	-0.007399	-3.1617	AT2G17630.1(103)-AT2G17630.1(386)/AT2G17630.1(103)-AT4G35630.1(394)/AT4G35630.1(113)-AT2G17630.1(386)/AT4G35630.1(113)-AT4G35630.1(394)/	Intra-Protein	51	1	19	10	1	1	0.777778	0.857143	0	0	NuXL_cross-linked_spectra.csv	GKEFLSIIQK(2)-MVQLKGHR(5)	GKEFLSIIQK-MVQLKGHR	AT2G17630.1(103)-AT2G17630.1(386)	AT2G17630	AT2G17630	AT2G17630-AT2G17630
E20240804_06.117491.117491.3.0.dta	3	2552.33	MLVPAQKVGSIIGR(7)-KIVEETR(1)	Cross-Linked	PhoX_C	2552.33		1	0.996893	-0.002314	-0.906622	AT3G04610.1(197)-AT3G04610.1(211)/	Intra-Protein	5	1	15	6	1	1	0.692308	0.833333	0	1	NuXL_cross-linked_spectra.csv	KIVEETR(1)-MLVPAQKVGSIIGR(7)	KIVEETR-MLVPAQKVGSIIGR	AT3G04610.1(197)-AT3G04610.1(211)	AT3G04610	AT3G04610	AT3G04610-AT3G04610
E20240804_03.99685.99685.3.0.dta	3	2693.4	QATKDAGVIAGLNVAR(4)-NTVIPTKK(7)	Cross-Linked	PhoX_C	2693.4		1	0.996893	-0.002663	-0.988712	AT5G28540.1(191)-AT1G09080.1(468)/AT5G28540.1(191)-AT5G28540.1(454)/AT5G28540.1(191)-AT5G42020.1(454)/AT5G42020.1(191)-AT1G09080.1(468)/AT5G42020.1(191)-AT5G28540.1(454)/AT5G42020.1(191)-AT5G42020.1(454)/	Intra-Protein	3	1	11	10	1	1	0.6	0.571429	0	0	NuXL_cross-linked_spectra.csv	NTVIPTKK(7)-QATKDAGVIAGLNVAR(4)	NTVIPTKK-QATKDAGVIAGLNVAR	AT5G28540.1(191)-AT5G28540.1(454)	AT5G28540	AT5G28540	AT5G28540-AT5G28540
E20240804_02.86027.86027.3.0.dta	3	2508.23	TYVSSKGYSFTK(6)-KTEVLLTK(1)	Cross-Linked	PhoX_C	2508.23		1	0.996892	-0.001122	-0.447327	AT3G27430.2(240)-AT3G27430.2(247)/AT3G27430.2(240)-AT5G40580.1(247)/AT5G40580.1(240)-AT3G27430.2(247)/AT5G40580.1(240)-AT5G40580.1(247)/	Intra-Protein	2	1	23.5	9.5	1	1	0.909091	0.857143	0	2	NuXL_cross-linked_spectra.csv	KTEVLLTK(1)-TYVSSKGYSFTK(6)	KTEVLLTK-TYVSSKGYSFTK	AT3G27430.2(240)-AT3G27430.2(247)	AT3G27430	AT3G27430	AT3G27430-AT3G27430
E20241007_05.55355.55355.4.0.dta	4	2159.05	LNKQIWSK(3)-LHKCTFK(3)	Cross-Linked	PhoX_C	2159.05	Carbamidomethyl[C](15)	1	0.996891	-0.00012	-0.05558	AT2G19740.1(61)-AT5G56710.1(26)/AT4G26230.1(61)-AT5G56710.1(26)/AT5G56710.1(61)-AT5G56710.1(26)/	Intra-Protein	49	1	10	7	1	1	0.857143	0.666667	1	1	NuXL_cross-linked_spectra.csv	LHKCTFK(3)-LNKQIWSK(3)	LHKCTFK-LNKQIWSK	AT5G56710.1(61)-AT5G56710.1(26)	AT5G56710	AT5G56710	AT5G56710-AT5G56710
E20241005_09.38960.38960.3.0.dta	3	2387.16	KQTADVTDVAR(1)-VGNLSGTKAK(8)	Cross-Linked	PhoX_C	2387.16		1	0.996891	0.000443	0.185576	AT2G28290.1(1864)-AT2G28290.1(1820)/	Intra-Protein	45	1	9.5	12.5	1	1	0.6	0.777778	1	1	NuXL_cross-linked_spectra.csv	KQTADVTDVAR(1)-VGNLSGTKAK(8)	KQTADVTDVAR-VGNLSGTKAK	AT2G28290.1(1864)-AT2G28290.1(1820)	AT2G28290	AT2G28290	AT2G28290-AT2G28290
E20241008_04.77577.77577.3.0.dta	3	2242.06	TGKGFTLEELK(3)-YNMKVR(4)	Cross-Linked	PhoX_C	2242.06		1	0.996891	-0.002444	-1.09007	AT3G49010.1(72)-AT3G49010.1(67)/AT3G49010.1(72)-AT5G23900.1(67)/	Intra-Protein	56	1	9	7	1	1	0.6	0.8	0	1	NuXL_cross-linked_spectra.csv	TGKGFTLEELK(3)-YNMKVR(4)	TGKGFTLEELK-YNMKVR	AT3G49010.1(72)-AT3G49010.1(67)	AT3G49010	AT3G49010	AT3G49010-AT3G49010
E20241008_07.69523.69523.4.2.dta	4	1985.13	KLLLVNLKR(1)-VKASFK(2)	Cross-Linked	PhoX_C	1985.13		1	0.996891	-0.000861	-0.433724	AT2G30620.1(104)-AT1G06760.1(123)/AT2G30620.1(104)-AT2G30620.1(123)/	Intra-Protein	58	1	19	13	1	1	1	1	1	2	NuXL_cross-linked_spectra.csv	KLLLVNLKR(1)-VKASFK(2)	KLLLVNLKR-VKASFK	AT2G30620.1(104)-AT2G30620.1(123)	AT2G30620	AT2G30620	AT2G30620-AT2G30620
E20241005_05.30272.30272.3.1.dta	3	1972.94	TSGKDGSEVVR(4)-GSPLKK(5)	Cross-Linked	PhoX_C	1972.94		1	0.99689	-0.002198	-1.11407	AT4G09980.1(168)-AT4G09980.1(163)/	Intra-Protein	42	1	21	18	1	1	1	0.8	0	2	NuXL_cross-linked_spectra.csv	GSPLKK(5)-TSGKDGSEVVR(4)	GSPLKK-TSGKDGSEVVR	AT4G09980.1(168)-AT4G09980.1(163)	AT4G09980	AT4G09980	AT4G09980-AT4G09980
E20240819_06.47604.47604.4.0.dta	4	2465.34	RQNKPKLSVNK(6)-LSAISKGLR(6)	Cross-Linked	PhoX_C	2465.34		1	0.99689	-0.00082	-0.332611	AT4G29410.1(82)-AT2G19730.1(127)/AT4G29410.1(82)-AT4G29410.1(127)/	Intra-Protein	28	1	6	14	1	1	0.5	0.625	0	0	NuXL_cross-linked_spectra.csv	LSAISKGLR(6)-RQNKPKLSVNK(6)	LSAISKGLR-RQNKPKLSVNK	AT4G29410.1(82)-AT4G29410.1(127)	AT4G29410	AT4G29410	AT4G29410-AT4G29410
E20241007_10.87383.87383.3.1.dta	3	1865.94	KLLMFGR(1)-ATAKVFR(4)	Cross-Linked	PhoX_C	1865.95		1	0.99689	-0.005387	-2.887	AT4G27430.1(1050)-AT4G27430.1(1046)/	Intra-Protein	53	1	6.5	11.5	1	1	1	0.833333	0	1	NuXL_cross-linked_spectra.csv	ATAKVFR(4)-KLLMFGR(1)	ATAKVFR-KLLMFGR	AT4G27430.1(1050)-AT4G27430.1(1046)	AT4G27430	AT4G27430	AT4G27430-AT4G27430
E20241007_02.28171.28171.4.3.dta	4	2007.14	AKEKVAPKA(2)-KVLKLQK(1)	Cross-Linked	PhoX_C	2007.14		1	0.99689	-0.001538	-0.766264	AT1G26880.1(113)-AT1G26880.1(105)/AT1G26880.1(113)-AT1G69620.1(105)/AT1G26880.1(113)-AT3G28900.1(105)/	Intra-Protein	46	1	15	15	1	1	0.625	1	1	1	NuXL_cross-linked_spectra.csv	AKEKVAPKA(2)-KVLKLQK(1)	AKEKVAPKA-KVLKLQK	AT1G26880.1(113)-AT1G26880.1(105)	AT1G26880	AT1G26880	AT1G26880-AT1G26880
E20241008_04.64700.64700.5.0.dta	5	2784.37	ADFTKLRQEKR(5)-KWGFTKFNR(6)	Cross-Linked	PhoX_C	2784.38		1	0.99689	-0.003906	-1.40283	AT1G14320.1(183)-AT1G14320.1(175)/AT1G14320.1(183)-AT1G26910.1(175)/AT1G14320.1(183)-AT1G66580.1(175)/	Intra-Protein	56	1	7.5	8.5	1	1	0.6	0.5	1	1	NuXL_cross-linked_spectra.csv	ADFTKLRQEKR(5)-KWGFTKFNR(6)	ADFTKLRQEKR-KWGFTKFNR	AT1G14320.1(183)-AT1G14320.1(175)	AT1G14320	AT1G14320	AT1G14320-AT1G14320
E20240804_05.64001.64001.4.0.dta	4	2764.19	CQKEFQQSQHLR(3)-WMSKQMR(4)	Cross-Linked	PhoX_C	2764.19	Carbamidomethyl[C](1)	1	0.99689	0.00064	0.231532	AT4G27150.1(47)-AT4G27160.1(64)/AT4G27160.1(47)-AT4G27160.1(64)/	Intra-Protein	4	1	13.5	11.5	1	1	0.818182	0.666667	0	0	NuXL_cross-linked_spectra.csv	CQKEFQQSQHLR(3)-WMSKQMR(4)	CQKEFQQSQHLR-WMSKQMR	AT4G27160.1(47)-AT4G27160.1(64)	AT4G27160	AT4G27160	AT4G27160-AT4G27160
E20240816_21.32671.32671.5.0.dta	5	2608.45	KVNTLIRPDGTKK(1)-KIKDAVKK(3)	Cross-Linked	PhoX_C	2608.46		1	0.99689	-0.004754	-1.82253	AT2G39460.1(121)-AT2G39460.1(108)/AT2G39460.1(121)-AT3G55280.1(108)/AT3G55280.1(121)-AT2G39460.1(108)/AT3G55280.1(121)-AT3G55280.1(108)/	Intra-Protein	23	1	15	12	1	1	0.666667	1	0	1	NuXL_cross-linked_spectra.csv	KIKDAVKK(3)-KVNTLIRPDGTKK(1)	KIKDAVKK-KVNTLIRPDGTKK	AT2G39460.1(121)-AT2G39460.1(108)	AT2G39460	AT2G39460	AT2G39460-AT2G39460
E20241005_08.12736.12736.4.4.dta	4	1917.96	SNSKSVTVK(4)-KKEVQK(2)	Cross-Linked	PhoX_C	1917.97		1	0.99689	-0.004157	-2.1674	AT1G19990.1(193)-AT1G19990.1(200)/	Intra-Protein	44	1	13.5	9.5	1	1	0.875	1	0	1	NuXL_cross-linked_spectra.csv	KKEVQK(2)-SNSKSVTVK(4)	KKEVQK-SNSKSVTVK	AT1G19990.1(193)-AT1G19990.1(200)	AT1G19990	AT1G19990	AT1G19990-AT1G19990
E20241005_09.54114.54114.4.2.dta	4	2258.07	LVEADIESKR(9)-KSEMPAVK(1)	Cross-Linked	PhoX_C	2258.08		1	0.99689	-0.004957	-2.19523	AT4G29060.1(198)-AT4G29060.1(122)/	Intra-Protein	45	1	34	13	1	1	0.888889	1	0	0	NuXL_cross-linked_spectra.csv	KSEMPAVK(1)-LVEADIESKR(9)	KSEMPAVK-LVEADIESKR	AT4G29060.1(198)-AT4G29060.1(122)	AT4G29060	AT4G29060	AT4G29060-AT4G29060
E20240804_03.105888.105888.4.0.dta	4	3258.65	TTPSVVAYTKSGDRLVGQIAK(10)-DKQALQR(2)	Cross-Linked	PhoX_C	3258.65		1	0.99689	-0.003332	-1.02251	AT4G24280.1(120)-AT4G24280.1(327)/AT4G24280.1(120)-AT5G49910.1(327)/	Intra-Protein	3	1	23	6	1	1	0.4	0.833333	0	0	NuXL_cross-linked_spectra.csv	DKQALQR(2)-TTPSVVAYTKSGDRLVGQIAK(10)	DKQALQR-TTPSVVAYTKSGDRLVGQIAK	AT4G24280.1(120)-AT4G24280.1(327)	AT4G24280	AT4G24280	AT4G24280-AT4G24280
E20241005_05.24347.24347.3.1.dta	3	1763.85	STKLSVTK(3)-SKAETR(2)	Cross-Linked	PhoX_C	1763.86		1	0.996889	-0.002786	-1.57949	AT1G20696.1(14)-AT1G20696.1(7)/	Intra-Protein	42	1	26.5	16.5	1	1	1	1	1	2	NuXL_cross-linked_spectra.csv	SKAETR(2)-STKLSVTK(3)	SKAETR-STKLSVTK	AT1G20696.1(14)-AT1G20696.1(7)	AT1G20696	AT1G20696	AT1G20696-AT1G20696
E20241007_08.71040.71040.3.0.dta	3	2881.49	LIGEAYSAIDKAVKVK(11)-ALHKNTGAR(4)	Cross-Linked	PhoX_C	2881.5		1	0.996889	-0.002704	-0.938401	AT3G15190.1(152)-AT3G15190.1(161)/	Intra-Protein	51	1	21.5	5.5	1	1	0.8	0.5	0	0	NuXL_cross-linked_spectra.csv	ALHKNTGAR(4)-LIGEAYSAIDKAVKVK(11)	ALHKNTGAR-LIGEAYSAIDKAVKVK	AT3G15190.1(152)-AT3G15190.1(161)	AT3G15190	AT3G15190	AT3G15190-AT3G15190
E20241007_10.79426.79426.4.1.dta	4	2941.3	YFCEFCGKYGVKR(8)-KAVGIWGCK(1)	Cross-Linked	PhoX_C	2941.3	Carbamidomethyl[C](3);Carbamidomethyl[C](6);Carbamidomethyl[C](24)	1	0.996889	-0.002065	-0.70207	AT3G60245.1(44)-AT3G60245.1(50)/	Intra-Protein	53	1	10	11	1	1	0.416667	0.875	1	0	NuXL_cross-linked_spectra.csv	KAVGIWGCK(1)-YFCEFCGKYGVKR(8)	KAVGIWGCK-YFCEFCGKYGVKR	AT3G60245.1(44)-AT3G60245.1(50)	AT3G60245	AT3G60245	AT3G60245-AT3G60245
E20240819_03.71929.71929.4.0.dta	4	2248.14	SMKAGLQFPVGR(3)-FLKKGR(3)	Cross-Linked	PhoX_C	2248.15		1	0.996888	-0.004794	-2.13242	AT5G59870.1(30)-AT5G59870.1(45)/	Intra-Protein	26	1	27	6	1	1	0.818182	0.8	0	0	NuXL_cross-linked_spectra.csv	FLKKGR(3)-SMKAGLQFPVGR(3)	FLKKGR-SMKAGLQFPVGR	AT5G59870.1(30)-AT5G59870.1(45)	AT5G59870	AT5G59870	AT5G59870-AT5G59870
E20241007_05.49831.49831.5.0.dta	5	3883.91	VAVPDTQPLSNPPRTPMKKTPSSTPSR(18)-SKPSPNR(2)	Cross-Linked	PhoX_C	3883.92		1	0.996888	-0.001526	-0.392902	AT4G10840.1(38)-AT4G10840.1(49)/	Intra-Protein	49	1	17.5	4.5	1	1	0.346154	0.666667	0	0	NuXL_cross-linked_spectra.csv	SKPSPNR(2)-VAVPDTQPLSNPPRTPMKKTPSSTPSR(18)	SKPSPNR-VAVPDTQPLSNPPRTPMKKTPSSTPSR	AT4G10840.1(38)-AT4G10840.1(49)	AT4G10840	AT4G10840	AT4G10840-AT4G10840
E20240804_05.81874.81874.4.0.dta	4	2017.14	KKVLPAVIVR(1)-GKPDLR(2)	Cross-Linked	PhoX_C	2017.14		1	0.996888	0.001075	0.532934	AT1G04480.1(74)-AT1G04480.1(69)/AT1G04480.1(74)-AT3G04400.2(54)/AT3G04400.2(59)-AT1G04480.1(69)/AT3G04400.2(59)-AT3G04400.2(54)/	Intra-Protein	4	1	41	15	1	1	1	0.8	2	2	NuXL_cross-linked_spectra.csv	GKPDLR(2)-KKVLPAVIVR(1)	GKPDLR-KKVLPAVIVR	AT1G04480.1(74)-AT1G04480.1(69)	AT1G04480	AT1G04480	AT1G04480-AT1G04480
E20240816_22.59348.59348.4.0.dta	4	1701.92	KIFNLK(1)-RASKIR(4)	Cross-Linked	PhoX_C	1701.92		1	0.996887	0.000388	0.227978	AT3G03520.1(376)-AT4G31700.1(142)/AT3G03520.1(376)-AT5G10360.1(142)/AT4G31700.1(145)-AT4G31700.1(142)/AT4G31700.1(145)-AT5G10360.1(142)/	Intra-Protein	24	1	13	15	1	1	1	1	0	2	NuXL_cross-linked_spectra.csv	KIFNLK(1)-RASKIR(4)	KIFNLK-RASKIR	AT4G31700.1(145)-AT4G31700.1(142)	AT4G31700	AT4G31700	AT4G31700-AT4G31700
E20241007_02.53928.53928.3.1.dta	3	2687.29	IFGPSQKYSSR(7)-DVAAHTTLKPR(9)	Cross-Linked	PhoX_C	2687.3		1	0.996887	-0.004648	-1.72962	AT3G13200.1(29)-AT3G13200.1(42)/	Intra-Protein	46	1	9	16	1	1	0.5	0.9	0	0	NuXL_cross-linked_spectra.csv	DVAAHTTLKPR(9)-IFGPSQKYSSR(7)	DVAAHTTLKPR-IFGPSQKYSSR	AT3G13200.1(29)-AT3G13200.1(42)	AT3G13200	AT3G13200	AT3G13200-AT3G13200
E20240816_16.94652.94652.3.0.dta	3	2550.34	LKVPPALNQFTK(2)-VIAKEAAQR(4)	Cross-Linked	PhoX_C	2550.35		1	0.996887	-0.007841	-3.07448	AT2G47610.1(67)-AT2G47610.1(250)/AT2G47610.1(67)-AT3G62870.1(249)/AT3G62870.1(66)-AT2G47610.1(250)/AT3G62870.1(66)-AT3G62870.1(249)/	Intra-Protein	19	1	22	14	1	1	0.909091	0.875	0	1	NuXL_cross-linked_spectra.csv	LKVPPALNQFTK(2)-VIAKEAAQR(4)	LKVPPALNQFTK-VIAKEAAQR	AT2G47610.1(67)-AT2G47610.1(250)	AT2G47610	AT2G47610	AT2G47610-AT2G47610
E20241007_09.70476.70476.3.1.dta	3	2653.33	SSKAGLQFPVGR(3)-FLKNGKYATR(3)	Cross-Linked	PhoX_C	2653.33		1	0.996887	0.003977	1.49887	AT1G08880.1(28)-AT3G20670.1(37)/AT1G51060.1(22)-AT3G20670.1(37)/AT1G54690.1(28)-AT3G20670.1(37)/AT3G20670.1(22)-AT3G20670.1(37)/AT4G27230.1(22)-AT3G20670.1(37)/AT5G54640.1(22)-AT3G20670.1(37)/	Intra-Protein	52	1	7.5	8.5	1	1	0.727273	0.555556	0	0	NuXL_cross-linked_spectra.csv	FLKNGKYATR(3)-SSKAGLQFPVGR(3)	FLKNGKYATR-SSKAGLQFPVGR	AT3G20670.1(22)-AT3G20670.1(37)	AT3G20670	AT3G20670	AT3G20670-AT3G20670
E20241008_10.40164.40164.4.0.dta	4	2170.13	RYQVKFRR(5)-VFVKSTK(4)	Cross-Linked	PhoX_C	2170.13		1	0.996887	-0.004082	-1.88099	AT3G25520.1(19)-AT3G25520.1(5)/AT5G39740.1(19)-AT3G25520.1(5)/	Intra-Protein	61	1	14	15	1	1	1	0.833333	1	0	NuXL_cross-linked_spectra.csv	RYQVKFRR(5)-VFVKSTK(4)	RYQVKFRR-VFVKSTK	AT3G25520.1(19)-AT3G25520.1(5)	AT3G25520	AT3G25520	AT3G25520-AT3G25520
E20240804_07.58936.58936.3.1.dta	3	1761.87	QKYNVR(2)-KSLLER(1)	Cross-Linked	PhoX_C	1761.87		1	0.996887	-0.001016	-0.576661	AT3G49910.1(41)-AT3G49910.1(115)/AT3G49910.1(41)-AT5G67510.1(115)/	Intra-Protein	6	1	17	10	1	1	1	1	1	1	NuXL_cross-linked_spectra.csv	KSLLER(1)-QKYNVR(2)	KSLLER-QKYNVR	AT3G49910.1(41)-AT3G49910.1(115)	AT3G49910	AT3G49910	AT3G49910-AT3G49910
E20240815_04.24505.24505.3.0.dta	3	1773.9	KIYQAAK(1)-QAAKAVR(4)	Cross-Linked	PhoX_C	1773.9		1	0.996887	-0.000644	-0.363041	AT4G27170.1(135)-AT4G27140.1(118)/AT4G27170.1(135)-AT4G27170.1(119)/	Intra-Protein	8	1	28	38	1	1	1	1	2	3	NuXL_cross-linked_spectra.csv	KIYQAAK(1)-QAAKAVR(4)	KIYQAAK-QAAKAVR	AT4G27170.1(135)-AT4G27170.1(119)	AT4G27170	AT4G27170	AT4G27170-AT4G27170
E20240816_11.16739.16739.3.0.dta	3	1878.9	QQKSQVK(3)-KVEYASK(1)	Cross-Linked	PhoX_C	1878.9		1	0.996887	-0.002782	-1.48065	AT2G36620.1(139)-AT2G36620.1(130)/	Intra-Protein	16	1	22	19	1	1	0.833333	1	1	2	NuXL_cross-linked_spectra.csv	KVEYASK(1)-QQKSQVK(3)	KVEYASK-QQKSQVK	AT2G36620.1(139)-AT2G36620.1(130)	AT2G36620	AT2G36620	AT2G36620-AT2G36620
E20241004_09.34830.34830.4.0.dta	4	1810.91	KAWPDSR(1)-RIAVKR(5)	Cross-Linked	PhoX_C	1810.91		1	0.996886	-0.003811	-2.10446	AT1G63500.1(92)-AT1G63500.1(87)/AT1G63500.1(92)-AT5G41260.1(87)/	Intra-Protein	37	1	19.5	18.5	1	1	0.833333	1	0	2	NuXL_cross-linked_spectra.csv	KAWPDSR(1)-RIAVKR(5)	KAWPDSR-RIAVKR	AT1G63500.1(92)-AT1G63500.1(87)	AT1G63500	AT1G63500	AT1G63500-AT1G63500
E20240804_06.94316.94316.4.2.dta	4	2457.28	KPAEIVSPLFSAK(1)-MKVVKEK(5)	Cross-Linked	PhoX_C	2457.29		1	0.996886	-0.001581	-0.643393	AT1G12770.1(98)-AT1G12770.1(95)/	Intra-Protein	5	1	30.5	13.5	1	1	1	1	1	2	NuXL_cross-linked_spectra.csv	KPAEIVSPLFSAK(1)-MKVVKEK(5)	KPAEIVSPLFSAK-MKVVKEK	AT1G12770.1(98)-AT1G12770.1(95)	AT1G12770	AT1G12770	AT1G12770-AT1G12770
E20241004_09.91897.91897.3.0.dta	3	3415.59	GLKEAMTPLSEFEDKL(15)-TVMSKSPNKHNR(5)	Cross-Linked	PhoX_C	3415.61		1	0.996886	-0.012051	-3.52822	AT1G56070.1(842)-AT1G56070.1(579)/AT1G56070.1(842)-AT3G12915.1(556)/	Intra-Protein	37	1	16	14	1	1	0.4	0.727273	0	0	NuXL_cross-linked_spectra.csv	GLKEAMTPLSEFEDKL(15)-TVMSKSPNKHNR(5)	GLKEAMTPLSEFEDKL-TVMSKSPNKHNR	AT1G56070.1(842)-AT1G56070.1(579)	AT1G56070	AT1G56070	AT1G56070-AT1G56070
E20241007_04.48435.48435.3.0.dta	3	2291.06	ANKVSFSNHK(3)-ICPFTGKK(7)	Cross-Linked	PhoX_C	2291.07	Carbamidomethyl[C](15)	1	0.996885	-0.002791	-1.21821	AT2G33450.1(82)-AT2G33450.1(75)/	Intra-Protein	48	1	9.5	9.5	1	1	0.777778	0.714286	0	0	NuXL_cross-linked_spectra.csv	ANKVSFSNHK(3)-ICPFTGKK(7)	ANKVSFSNHK-ICPFTGKK	AT2G33450.1(82)-AT2G33450.1(75)	AT2G33450	AT2G33450	AT2G33450-AT2G33450
E20240816_16.90036.90036.4.0.dta	4	2376.25	KYQKSTELLIR(1)-KLPFQR(1)	Cross-Linked	PhoX_C	2376.25		1	0.996885	-0.002108	-0.887113	AT1G09200.1(54)-AT1G09200.1(65)/AT1G09200.1(54)-AT1G13370.1(65)/AT1G09200.1(54)-AT1G19890.1(66)/AT1G09200.1(54)-AT1G75600.1(65)/AT1G09200.1(54)-AT3G27360.1(65)/AT1G09200.1(54)-AT4G40030.1(65)/AT1G09200.1(54)-AT4G40040.1(65)/AT1G09200.1(54)-AT5G10390.1(65)/AT1G09200.1(54)-AT5G10400.1(65)/AT1G09200.1(54)-AT5G10980.1(65)/AT1G09200.1(54)-AT5G12910.1(60)/AT1G09200.1(54)-AT5G65350.1(65)/AT1G09200.1(54)-AT5G65360.1(65)/AT1G75600.1(54)-AT1G09200.1(65)/AT1G75600.1(54)-AT1G13370.1(65)/AT1G75600.1(54)-AT1G19890.1(66)/AT1G75600.1(54)-AT1G75600.1(65)/AT1G75600.1(54)-AT3G27360.1(65)/AT1G75600.1(54)-AT4G40030.1(65)/AT1G75600.1(54)-AT4G40040.1(65)/AT1G75600.1(54)-AT5G10390.1(65)/AT1G75600.1(54)-AT5G10400.1(65)/AT1G75600.1(54)-AT5G10980.1(65)/AT1G75600.1(54)-AT5G12910.1(60)/AT1G75600.1(54)-AT5G65350.1(65)/AT1G75600.1(54)-AT5G65360.1(65)/AT3G27360.1(54)-AT1G09200.1(65)/AT3G27360.1(54)-AT1G13370.1(65)/AT3G27360.1(54)-AT1G19890.1(66)/AT3G27360.1(54)-AT1G75600.1(65)/AT3G27360.1(54)-AT3G27360.1(65)/AT3G27360.1(54)-AT4G40030.1(65)/AT3G27360.1(54)-AT4G40040.1(65)/AT3G27360.1(54)-AT5G10390.1(65)/AT3G27360.1(54)-AT5G10400.1(65)/AT3G27360.1(54)-AT5G10980.1(65)/AT3G27360.1(54)-AT5G12910.1(60)/AT3G27360.1(54)-AT5G65350.1(65)/AT3G27360.1(54)-AT5G65360.1(65)/AT4G40030.1(54)-AT1G09200.1(65)/AT4G40030.1(54)-AT1G13370.1(65)/AT4G40030.1(54)-AT1G19890.1(66)/AT4G40030.1(54)-AT1G75600.1(65)/AT4G40030.1(54)-AT3G27360.1(65)/AT4G40030.1(54)-AT4G40030.1(65)/AT4G40030.1(54)-AT4G40040.1(65)/AT4G40030.1(54)-AT5G10390.1(65)/AT4G40030.1(54)-AT5G10400.1(65)/AT4G40030.1(54)-AT5G10980.1(65)/AT4G40030.1(54)-AT5G12910.1(60)/AT4G40030.1(54)-AT5G65350.1(65)/AT4G40030.1(54)-AT5G65360.1(65)/AT4G40040.1(54)-AT1G09200.1(65)/AT4G40040.1(54)-AT1G13370.1(65)/AT4G40040.1(54)-AT1G19890.1(66)/AT4G40040.1(54)-AT1G75600.1(65)/AT4G40040.1(54)-AT3G27360.1(65)/AT4G40040.1(54)-AT4G40030.1(65)/AT4G40040.1(54)-AT4G40040.1(65)/AT4G40040.1(54)-AT5G10390.1(65)/AT4G40040.1(54)-AT5G10400.1(65)/AT4G40040.1(54)-AT5G10980.1(65)/AT4G40040.1(54)-AT5G12910.1(60)/AT4G40040.1(54)-AT5G65350.1(65)/AT4G40040.1(54)-AT5G65360.1(65)/AT5G10390.1(54)-AT5G10390.1(65)/AT5G10400.1(54)-AT5G10400.1(65)/AT5G10980.1(54)-AT5G10980.1(65)/AT5G65350.1(54)-AT5G65350.1(65)/AT5G65360.1(54)-AT5G65360.1(65)/	Intra-Protein	19	1	10.5	8.5	1	1	0.7	0.8	1	2	NuXL_cross-linked_spectra.csv	KLPFQR(1)-KYQKSTELLIR(1)	KLPFQR-KYQKSTELLIR	AT1G09200.1(54)-AT1G09200.1(65)	AT1G09200	AT1G09200	AT1G09200-AT1G09200
E20241007_10.57321.57321.3.1.dta	3	1934.89	SNAYFKR(6)-YQVKFR(4)	Cross-Linked	PhoX_C	1934.89		1	0.996885	-0.002986	-1.54324	AT3G25520.1(14)-AT3G25520.1(19)/AT3G25520.1(14)-AT5G39740.1(19)/AT5G39740.1(14)-AT3G25520.1(19)/AT5G39740.1(14)-AT5G39740.1(19)/	Intra-Protein	53	1	8.5	4.5	1	1	0.833333	0.6	1	0	NuXL_cross-linked_spectra.csv	SNAYFKR(6)-YQVKFR(4)	SNAYFKR-YQVKFR	AT3G25520.1(14)-AT3G25520.1(19)	AT3G25520	AT3G25520	AT3G25520-AT3G25520
E20240804_03.57637.57637.5.2.dta	5	2753.38	LRDLPKDFPSTNAKR(14)-SKNPNVK(2)	Cross-Linked	PhoX_C	2753.38		1	0.996885	-0.000823	-0.298906	AT3G61440.1(50)-AT3G61440.1(240)/	Intra-Protein	3	1	17	15	1	1	0.642857	0.833333	0	0	NuXL_cross-linked_spectra.csv	LRDLPKDFPSTNAKR(14)-SKNPNVK(2)	LRDLPKDFPSTNAKR-SKNPNVK	AT3G61440.1(50)-AT3G61440.1(240)	AT3G61440	AT3G61440	AT3G61440-AT3G61440
E20240804_06.110626.110626.4.0.dta	4	3097.65	TVTIQAAGKDQGVVLGTTK(9)-LSVNKSILK(5)	Cross-Linked	PhoX_C	3097.65		1	0.996885	-0.000447	-0.144303	AT4G29410.1(64)-AT2G19730.1(87)/AT4G29410.1(64)-AT4G29410.1(87)/	Intra-Protein	5	1	32	16	1	1	0.888889	0.75	1	0	NuXL_cross-linked_spectra.csv	LSVNKSILK(5)-TVTIQAAGKDQGVVLGTTK(9)	LSVNKSILK-TVTIQAAGKDQGVVLGTTK	AT4G29410.1(64)-AT4G29410.1(87)	AT4G29410	AT4G29410	AT4G29410-AT4G29410
E20241005_04.11822.11822.6.1.dta	6	2417.14	KMKDRLEER(1)-SQKEAERR(3)	Cross-Linked	PhoX_C	2417.14		1	0.996884	-0.003428	-1.41821	AT4G09150.1(239)-AT4G09150.1(233)/	Intra-Protein	41	1	14.5	19.5	1	1	1	0.857143	0	0	NuXL_cross-linked_spectra.csv	KMKDRLEER(1)-SQKEAERR(3)	KMKDRLEER-SQKEAERR	AT4G09150.1(239)-AT4G09150.1(233)	AT4G09150	AT4G09150	AT4G09150-AT4G09150
E20240819_06.43993.43993.5.0.dta	5	2764.4	NTNAKTMGPVPLPTKKR(5)-MAPKQK(4)	Cross-Linked	PhoX_C	2764.4		1	0.996884	0.000906	0.327738	AT3G13120.1(124)-AT3G13120.1(92)/	Intra-Protein	28	1	17	11	1	1	0.625	0.6	0	1	NuXL_cross-linked_spectra.csv	MAPKQK(4)-NTNAKTMGPVPLPTKKR(5)	MAPKQK-NTNAKTMGPVPLPTKKR	AT3G13120.1(124)-AT3G13120.1(92)	AT3G13120	AT3G13120	AT3G13120-AT3G13120
E20241004_07.16992.16992.4.1.dta	4	2191.06	TRAETMSKTAK(8)-KPTVASR(1)	Cross-Linked	PhoX_C	2191.06		1	0.996884	-0.000461	-0.210401	AT1G61100.1(740)-AT1G61100.1(744)/	Intra-Protein	35	1	10	7	1	1	0.5	0.833333	0	0	NuXL_cross-linked_spectra.csv	KPTVASR(1)-TRAETMSKTAK(8)	KPTVASR-TRAETMSKTAK	AT1G61100.1(740)-AT1G61100.1(744)	AT1G61100	AT1G61100	AT1G61100-AT1G61100
E20241004_07.44687.44687.3.0.dta	3	2386.15	GNLTKQVSNLSR(5)-GLQSDGKR(7)	Cross-Linked	PhoX_C	2386.15		1	0.996884	-0.001065	-0.446325	AT5G16680.1(571)-AT5G16680.1(565)/	Intra-Protein	35	1	30	14	1	1	0.909091	0.714286	1	1	NuXL_cross-linked_spectra.csv	GLQSDGKR(7)-GNLTKQVSNLSR(5)	GLQSDGKR-GNLTKQVSNLSR	AT5G16680.1(571)-AT5G16680.1(565)	AT5G16680	AT5G16680	AT5G16680-AT5G16680
E20241008_10.61762.61762.3.0.dta	3	2203.12	LLFFAQQAQKR(10)-RGKAGR(3)	Cross-Linked	PhoX_C	2203.13		1	0.996884	-0.004931	-2.23818	AT1G08520.1(479)-AT1G08520.1(483)/	Intra-Protein	61	1	20	8	1	1	1	0.8	1	1	NuXL_cross-linked_spectra.csv	LLFFAQQAQKR(10)-RGKAGR(3)	LLFFAQQAQKR-RGKAGR	AT1G08520.1(479)-AT1G08520.1(483)	AT1G08520	AT1G08520	AT1G08520-AT1G08520
E20241007_07.17181.17181.5.0.dta	5	2315.22	EVSKAPKIQR(4)-KFTNKKGK(6)	Cross-Linked	PhoX_C	2315.23		1	0.996883	-0.00277	-1.19643	AT4G31700.1(176)-AT4G31700.1(170)/	Intra-Protein	50	1	10	4	1	1	0.666667	0.428571	0	1	NuXL_cross-linked_spectra.csv	EVSKAPKIQR(4)-KFTNKKGK(6)	EVSKAPKIQR-KFTNKKGK	AT4G31700.1(176)-AT4G31700.1(170)	AT4G31700	AT4G31700	AT4G31700-AT4G31700
E20240804_03.14229.14229.5.1.dta	5	1965.09	TKAVAAKPK(2)-VTAKPKAK(6)	Cross-Linked	PhoX_C	1965.09		1	0.996883	-0.002667	-1.35719	AT2G30620.1(211)-AT2G30620.1(191)/	Intra-Protein	3	1	10	17	1	1	0.875	0.857143	0	2	NuXL_cross-linked_spectra.csv	TKAVAAKPK(2)-VTAKPKAK(6)	TKAVAAKPK-VTAKPKAK	AT2G30620.1(211)-AT2G30620.1(191)	AT2G30620	AT2G30620	AT2G30620-AT2G30620
E20240815_04.97595.97595.3.0.dta	3	2685.32	TGELIDTIEKWK(10)-VLEDGQKVR(7)	Cross-Linked	PhoX_C	2685.32		1	0.996883	-0.00088	-0.327708	AT5G54600.1(177)-AT5G54600.1(161)/	Intra-Protein	8	1	22.5	8.5	1	1	0.909091	0.75	0	0	NuXL_cross-linked_spectra.csv	TGELIDTIEKWK(10)-VLEDGQKVR(7)	TGELIDTIEKWK-VLEDGQKVR	AT5G54600.1(177)-AT5G54600.1(161)	AT5G54600	AT5G54600	AT5G54600-AT5G54600
