## Supplemental Table 1 for "Mapping the Architecture of Protein Complexes in *Arabidopsis* Using Cross-Linking Mass Spectrometry" (part 134 of 183)

### Sheet: 2Total_intraXL (continued)
Table: Detected intra-crosslinks across all the runs.(plink3.2 intra only) (keep duplicates)
E20240816_18.59834.59834.4.0.dta	4	2718.48	KVLRDNIQGITKPAIR(1)-GLGKGGAK(4)	Cross-Linked	PhoX_C	2718.48		1	0.996882	-0.004346	-1.59869	AT1G07660.1(21)-AT1G07660.1(13)/AT1G07660.1(21)-AT1G07820.1(13)/AT1G07660.1(21)-AT2G28740.1(13)/AT1G07660.1(21)-AT3G45930.1(13)/AT1G07660.1(21)-AT3G46320.1(13)/AT1G07660.1(21)-AT3G53730.1(13)/AT1G07660.1(21)-AT5G59690.1(13)/AT1G07660.1(21)-AT5G59970.1(13)/AT1G07820.1(21)-AT1G07660.1(13)/AT1G07820.1(21)-AT1G07820.1(13)/AT1G07820.1(21)-AT2G28740.1(13)/AT1G07820.1(21)-AT3G45930.1(13)/AT1G07820.1(21)-AT3G46320.1(13)/AT1G07820.1(21)-AT3G53730.1(13)/AT1G07820.1(21)-AT5G59690.1(13)/AT1G07820.1(21)-AT5G59970.1(13)/AT2G28740.1(21)-AT1G07660.1(13)/AT2G28740.1(21)-AT1G07820.1(13)/AT2G28740.1(21)-AT2G28740.1(13)/AT2G28740.1(21)-AT3G45930.1(13)/AT2G28740.1(21)-AT3G46320.1(13)/AT2G28740.1(21)-AT3G53730.1(13)/AT2G28740.1(21)-AT5G59690.1(13)/AT2G28740.1(21)-AT5G59970.1(13)/AT3G45930.1(21)-AT1G07660.1(13)/AT3G45930.1(21)-AT1G07820.1(13)/AT3G45930.1(21)-AT2G28740.1(13)/AT3G45930.1(21)-AT3G45930.1(13)/AT3G45930.1(21)-AT3G46320.1(13)/AT3G45930.1(21)-AT3G53730.1(13)/AT3G45930.1(21)-AT5G59690.1(13)/AT3G45930.1(21)-AT5G59970.1(13)/AT3G46320.1(21)-AT1G07660.1(13)/AT3G46320.1(21)-AT1G07820.1(13)/AT3G46320.1(21)-AT2G28740.1(13)/AT3G46320.1(21)-AT3G45930.1(13)/AT3G46320.1(21)-AT3G46320.1(13)/AT3G46320.1(21)-AT3G53730.1(13)/AT3G46320.1(21)-AT5G59690.1(13)/AT3G46320.1(21)-AT5G59970.1(13)/AT3G53730.1(21)-AT1G07660.1(13)/AT3G53730.1(21)-AT1G07820.1(13)/AT3G53730.1(21)-AT2G28740.1(13)/AT3G53730.1(21)-AT3G45930.1(13)/AT3G53730.1(21)-AT3G46320.1(13)/AT3G53730.1(21)-AT3G53730.1(13)/AT3G53730.1(21)-AT5G59690.1(13)/AT3G53730.1(21)-AT5G59970.1(13)/AT5G59690.1(21)-AT1G07660.1(13)/AT5G59690.1(21)-AT1G07820.1(13)/AT5G59690.1(21)-AT2G28740.1(13)/AT5G59690.1(21)-AT3G45930.1(13)/AT5G59690.1(21)-AT3G46320.1(13)/AT5G59690.1(21)-AT3G53730.1(13)/AT5G59690.1(21)-AT5G59690.1(13)/AT5G59690.1(21)-AT5G59970.1(13)/AT5G59970.1(21)-AT1G07660.1(13)/AT5G59970.1(21)-AT1G07820.1(13)/AT5G59970.1(21)-AT2G28740.1(13)/AT5G59970.1(21)-AT3G45930.1(13)/AT5G59970.1(21)-AT3G46320.1(13)/AT5G59970.1(21)-AT3G53730.1(13)/AT5G59970.1(21)-AT5G59690.1(13)/AT5G59970.1(21)-AT5G59970.1(13)/	Intra-Protein	21	1	34	16	1	1	0.666667	0.857143	0	2	NuXL_cross-linked_spectra.csv	GLGKGGAK(4)-KVLRDNIQGITKPAIR(1)	GLGKGGAK-KVLRDNIQGITKPAIR	AT1G07660.1(21)-AT1G07660.1(13)	AT1G07660	AT1G07660	AT1G07660-AT1G07660
E20240816_20.83330.83330.5.0.dta	5	3698.83	KAPCGEGTNTWDRFELR(1)-VKGPVRMPTKVLK(10)	Cross-Linked	PhoX_C	3698.83	Carbamidomethyl[C](4)	1	0.996882	-0.001233	-0.333348	AT3G45030.1(72)-AT3G45030.1(64)/AT3G45030.1(72)-AT3G47370.1(62)/AT3G45030.1(72)-AT5G62300.1(64)/AT3G47370.1(70)-AT3G45030.1(64)/AT3G47370.1(70)-AT3G47370.1(62)/AT3G47370.1(70)-AT5G62300.1(64)/AT5G62300.1(72)-AT3G45030.1(64)/AT5G62300.1(72)-AT3G47370.1(62)/AT5G62300.1(72)-AT5G62300.1(64)/	Intra-Protein	22	1	12	6	1	1	0.5625	0.25	0	1	NuXL_cross-linked_spectra.csv	KAPCGEGTNTWDRFELR(1)-VKGPVRMPTKVLK(10)	KAPCGEGTNTWDRFELR-VKGPVRMPTKVLK	AT3G45030.1(72)-AT3G45030.1(64)	AT3G45030	AT3G45030	AT3G45030-AT3G45030
E20240816_12.23030.23030.3.1.dta	3	1757.86	KAPVESR(1)-ASTSKLR(5)	Cross-Linked	PhoX_C	1757.86		1	0.996881	-0.001853	-1.05412	AT1G72790.1(418)-AT1G72790.1(415)/	Intra-Protein	17	1	5.5	11.5	1	1	1	0.833333	0	2	NuXL_cross-linked_spectra.csv	ASTSKLR(5)-KAPVESR(1)	ASTSKLR-KAPVESR	AT1G72790.1(418)-AT1G72790.1(415)	AT1G72790	AT1G72790	AT1G72790-AT1G72790
E20240804_03.74546.74546.3.0.dta	3	2204.08	SSKAGLQFPVGR(3)-ATKSVSR(3)	Cross-Linked	PhoX_C	2204.09		1	0.996881	-0.001726	-0.783091	AT1G08880.1(28)-AT1G08880.1(21)/AT1G08880.1(28)-AT1G54690.1(21)/AT1G51060.1(22)-AT1G08880.1(21)/AT1G51060.1(22)-AT1G54690.1(21)/AT1G54690.1(28)-AT1G08880.1(21)/AT1G54690.1(28)-AT1G54690.1(21)/AT3G20670.1(22)-AT1G08880.1(21)/AT3G20670.1(22)-AT1G54690.1(21)/AT4G27230.1(22)-AT1G08880.1(21)/AT4G27230.1(22)-AT1G54690.1(21)/AT5G54640.1(22)-AT1G08880.1(21)/AT5G54640.1(22)-AT1G54690.1(21)/	Intra-Protein	3	1	18.5	11.5	1	1	0.818182	1	0	2	NuXL_cross-linked_spectra.csv	ATKSVSR(3)-SSKAGLQFPVGR(3)	ATKSVSR-SSKAGLQFPVGR	AT1G08880.1(28)-AT1G08880.1(21)	AT1G08880	AT1G08880	AT1G08880-AT1G08880
E20241007_10.100170.100170.3.1.dta	3	2690.43	LLGKFDLTGVPPAPR(4)-NTVIPTKK(7)	Cross-Linked	PhoX_C	2690.43		1	0.996881	-0.006576	-2.44422	AT5G42020.1(489)-AT1G09080.1(468)/AT5G42020.1(489)-AT5G28540.1(454)/AT5G42020.1(489)-AT5G42020.1(454)/	Intra-Protein	53	1	19	11	1	1	0.857143	0.571429	0	0	NuXL_cross-linked_spectra.csv	LLGKFDLTGVPPAPR(4)-NTVIPTKK(7)	LLGKFDLTGVPPAPR-NTVIPTKK	AT5G42020.1(489)-AT5G42020.1(454)	AT5G42020	AT5G42020	AT5G42020-AT5G42020
E20241007_02.44059.44059.3.0.dta	3	1818.88	IWNVTKR(6)-PAGHGVR(1)	Cross-Linked	PhoX_C	1818.88		1	0.99688	-0.001963	-1.07924	AT1G09590.1(69)-AT1G09590.1(2)/AT1G09590.1(69)-AT1G09690.1(2)/AT1G09590.1(69)-AT1G57660.1(2)/AT1G09590.1(69)-AT1G57860.1(2)/AT1G09690.1(69)-AT1G09590.1(2)/AT1G09690.1(69)-AT1G09690.1(2)/AT1G09690.1(69)-AT1G57660.1(2)/AT1G09690.1(69)-AT1G57860.1(2)/AT1G57660.1(69)-AT1G09590.1(2)/AT1G57660.1(69)-AT1G09690.1(2)/AT1G57660.1(69)-AT1G57660.1(2)/AT1G57660.1(69)-AT1G57860.1(2)/AT1G57860.1(69)-AT1G09590.1(2)/AT1G57860.1(69)-AT1G09690.1(2)/AT1G57860.1(69)-AT1G57660.1(2)/AT1G57860.1(69)-AT1G57860.1(2)/	Intra-Protein	46	1	12	8	1	1	1	1	0	0	NuXL_cross-linked_spectra.csv	IWNVTKR(6)-PAGHGVR(1)	IWNVTKR-PAGHGVR	AT1G09590.1(69)-AT1G09590.1(2)	AT1G09590	AT1G09590	AT1G09590-AT1G09590
E20241004_09.55049.55049.4.0.dta	4	2195.06	FEKFGPDRK(3)-KISVYPR(1)	Cross-Linked	PhoX_C	2195.07		1	0.99688	-0.005646	-2.57213	AT5G40950.1(128)-AT5G40950.1(135)/	Intra-Protein	37	1	12	8	1	1	0.75	0.833333	0	0	NuXL_cross-linked_spectra.csv	FEKFGPDRK(3)-KISVYPR(1)	FEKFGPDRK-KISVYPR	AT5G40950.1(128)-AT5G40950.1(135)	AT5G40950	AT5G40950	AT5G40950-AT5G40950
E20241005_09.60833.60833.3.0.dta	3	3311.6	IGIKNEDINSPNLGETVSEKAK(20)-EAKEAAK(3)	Cross-Linked	PhoX_C	3311.6		1	0.99688	-0.002231	-0.673692	AT3G17520.1(181)-AT3G17520.1(186)/	Intra-Protein	45	1	38	9	1	1	0.904762	0.666667	1	1	NuXL_cross-linked_spectra.csv	EAKEAAK(3)-IGIKNEDINSPNLGETVSEKAK(20)	EAKEAAK-IGIKNEDINSPNLGETVSEKAK	AT3G17520.1(181)-AT3G17520.1(186)	AT3G17520	AT3G17520	AT3G17520-AT3G17520
E20240816_18.18985.18985.4.1.dta	4	1865.06	ILKKKPK(4)-NTKPITK(3)	Cross-Linked	PhoX_C	1865.07		1	0.99688	-0.001997	-1.07074	AT2G19480.1(223)-AT2G19480.1(233)/AT2G19480.1(223)-AT4G26110.1(234)/AT4G26110.1(224)-AT2G19480.1(233)/AT4G26110.1(224)-AT4G26110.1(234)/AT5G56950.1(223)-AT2G19480.1(233)/AT5G56950.1(223)-AT4G26110.1(234)/	Intra-Protein	21	1	12.5	13.5	1	1	1	0.833333	1	0	NuXL_cross-linked_spectra.csv	ILKKKPK(4)-NTKPITK(3)	ILKKKPK-NTKPITK	AT2G19480.1(223)-AT2G19480.1(233)	AT2G19480	AT2G19480	AT2G19480-AT2G19480
E20240819_08.33823.33823.5.0.dta	5	2278.17	GRPPKIGGVIR(5)-KPMKPMR(1)	Cross-Linked	PhoX_C	2278.17	Oxidation[M](17);Oxidation[M](20)	1	0.99688	-0.000453	-0.198844	AT1G48620.1(351)-AT1G48620.1(358)/	Intra-Protein	30	1	10.5	4.5	1	1	0.8	0.5	0	1	NuXL_cross-linked_spectra.csv	GRPPKIGGVIR(5)-KPMKPMR(1)	GRPPKIGGVIR-KPMKPMR	AT1G48620.1(351)-AT1G48620.1(358)	AT1G48620	AT1G48620	AT1G48620-AT1G48620
E20240816_21.108243.108243.4.1.dta	4	3704.9	GEMKGSAITGPIGKECADLWPR(4)-KKVLPAVIVR(2)	Cross-Linked	PhoX_C	3704.91	Carbamidomethyl[C](16)	1	0.99688	-0.009388	-2.53394	AT1G04480.1(113)-AT1G04480.1(75)/AT1G04480.1(113)-AT3G04400.2(60)/AT3G04400.2(98)-AT1G04480.1(75)/AT3G04400.2(98)-AT3G04400.2(60)/	Intra-Protein	23	1	13.5	5.5	1	1	0.47619	0.666667	0	0	NuXL_cross-linked_spectra.csv	GEMKGSAITGPIGKECADLWPR(4)-KKVLPAVIVR(2)	GEMKGSAITGPIGKECADLWPR-KKVLPAVIVR	AT1G04480.1(113)-AT1G04480.1(75)	AT1G04480	AT1G04480	AT1G04480-AT1G04480
E20241007_10.97901.97901.4.4.dta	4	2921.5	LAKPVYEAVRNEFR(3)-VKYTQLLR(2)	Cross-Linked	PhoX_C	2921.51		1	0.996879	-0.006456	-2.20982	AT5G07030.1(344)-AT5G07030.1(286)/	Intra-Protein	53	1	12	10	1	1	0.538462	0.857143	0	1	NuXL_cross-linked_spectra.csv	LAKPVYEAVRNEFR(3)-VKYTQLLR(2)	LAKPVYEAVRNEFR-VKYTQLLR	AT5G07030.1(344)-AT5G07030.1(286)	AT5G07030	AT5G07030	AT5G07030-AT5G07030
E20241007_04.70534.70534.4.0.dta	4	2369.32	AFLVEEQKIVKK(8)-VLKLQK(3)	Cross-Linked	PhoX_C	2369.32		1	0.996879	-0.003827	-1.61523	AT1G26880.1(101)-AT1G26880.1(108)/AT1G26880.1(101)-AT1G69620.1(108)/AT1G26880.1(101)-AT3G28900.1(108)/AT1G69620.1(101)-AT1G26880.1(108)/AT1G69620.1(101)-AT1G69620.1(108)/AT1G69620.1(101)-AT3G28900.1(108)/AT3G28900.1(101)-AT1G26880.1(108)/AT3G28900.1(101)-AT1G69620.1(108)/AT3G28900.1(101)-AT3G28900.1(108)/	Intra-Protein	48	1	33	15	1	1	0.818182	0.8	1	2	NuXL_cross-linked_spectra.csv	AFLVEEQKIVKK(8)-VLKLQK(3)	AFLVEEQKIVKK-VLKLQK	AT1G26880.1(101)-AT1G26880.1(108)	AT1G26880	AT1G26880	AT1G26880-AT1G26880
E20241008_04.102517.102517.4.1.dta	4	3731.98	IINSDEIQSVVNPIKKDAK(15)-KNPLKNLNVMLK(1)	Cross-Linked	PhoX_C	3731.98		1	0.996879	-0.004195	-1.12407	AT3G09630.1(312)-AT3G09630.1(322)/	Intra-Protein	56	1	29.5	10.5	1	1	0.666667	0.545455	0	0	NuXL_cross-linked_spectra.csv	IINSDEIQSVVNPIKKDAK(15)-KNPLKNLNVMLK(1)	IINSDEIQSVVNPIKKDAK-KNPLKNLNVMLK	AT3G09630.1(312)-AT3G09630.1(322)	AT3G09630	AT3G09630	AT3G09630-AT3G09630
E20240804_03.112950.112950.3.4.dta	3	2229.09	KQLDVLMGANR(1)-MDLKLR(4)	Cross-Linked	PhoX_C	2229.09		1	0.996879	-0.000639	-0.286664	AT3G03340.1(6)-AT2G34930.1(4)/AT3G03340.1(6)-AT3G03340.1(153)/AT5G17440.1(6)-AT2G34930.1(4)/AT5G17440.1(6)-AT3G03340.1(153)/	Intra-Protein	3	1	11.5	10.5	1	1	0.7	1	0	2	NuXL_cross-linked_spectra.csv	KQLDVLMGANR(1)-MDLKLR(4)	KQLDVLMGANR-MDLKLR	AT3G03340.1(6)-AT3G03340.1(153)	AT3G03340	AT3G03340	AT3G03340-AT3G03340
E20240816_21.103646.103646.5.0.dta	5	3681.82	ALAETGKWHVIMACR(7)-KGNVVVTGASSGLGLATAK(1)	Cross-Linked	PhoX_C	3681.83	Carbamidomethyl[C](14)	1	0.996879	-0.003998	-1.08587	AT5G54190.1(117)-AT4G27440.1(88)/AT5G54190.1(117)-AT5G54190.1(92)/	Intra-Protein	23	1	8	14	1	1	0.5	0.555556	0	0	NuXL_cross-linked_spectra.csv	ALAETGKWHVIMACR(7)-KGNVVVTGASSGLGLATAK(1)	ALAETGKWHVIMACR-KGNVVVTGASSGLGLATAK	AT5G54190.1(117)-AT5G54190.1(92)	AT5G54190	AT5G54190	AT5G54190-AT5G54190
E20240804_05.25462.25462.5.0.dta	5	3496.56	SGGQSSGGNNNKKPFNSGK(12)-QFGGSNNKGSNKGK(8)	Cross-Linked	PhoX_C	3496.56		1	0.996879	-0.001404	-0.401537	AT5G22650.1(280)-AT5G22650.1(295)/	Intra-Protein	4	1	18.5	10.5	1	1	0.5	0.384615	0	0	NuXL_cross-linked_spectra.csv	QFGGSNNKGSNKGK(8)-SGGQSSGGNNNKKPFNSGK(12)	QFGGSNNKGSNKGK-SGGQSSGGNNNKKPFNSGK	AT5G22650.1(280)-AT5G22650.1(295)	AT5G22650	AT5G22650	AT5G22650-AT5G22650
E20240804_06.15435.15435.3.0.dta	3	1601.8	TKQTAR(2)-KQLATK(1)	Cross-Linked	PhoX_C	1601.8		1	0.996878	-0.001083	-0.676112	AT1G09200.1(5)-AT1G09200.1(19)/AT1G09200.1(5)-AT3G27360.1(19)/AT1G09200.1(5)-AT4G40030.1(19)/AT1G09200.1(5)-AT4G40040.1(19)/AT1G09200.1(5)-AT5G10390.1(19)/AT1G09200.1(5)-AT5G10400.1(19)/AT1G09200.1(5)-AT5G10980.1(19)/AT1G09200.1(5)-AT5G65360.1(19)/AT1G19890.1(5)-AT1G09200.1(19)/AT1G19890.1(5)-AT3G27360.1(19)/AT1G19890.1(5)-AT4G40030.1(19)/AT1G19890.1(5)-AT4G40040.1(19)/AT1G19890.1(5)-AT5G10390.1(19)/AT1G19890.1(5)-AT5G10400.1(19)/AT1G19890.1(5)-AT5G10980.1(19)/AT1G19890.1(5)-AT5G65360.1(19)/AT1G75600.1(5)-AT1G09200.1(19)/AT1G75600.1(5)-AT3G27360.1(19)/AT1G75600.1(5)-AT4G40030.1(19)/AT1G75600.1(5)-AT4G40040.1(19)/AT1G75600.1(5)-AT5G10390.1(19)/AT1G75600.1(5)-AT5G10400.1(19)/AT1G75600.1(5)-AT5G10980.1(19)/AT1G75600.1(5)-AT5G65360.1(19)/AT3G27360.1(5)-AT1G09200.1(19)/AT3G27360.1(5)-AT3G27360.1(19)/AT3G27360.1(5)-AT4G40030.1(19)/AT3G27360.1(5)-AT4G40040.1(19)/AT3G27360.1(5)-AT5G10390.1(19)/AT3G27360.1(5)-AT5G10400.1(19)/AT3G27360.1(5)-AT5G10980.1(19)/AT3G27360.1(5)-AT5G65360.1(19)/AT4G40030.1(5)-AT1G09200.1(19)/AT4G40030.1(5)-AT3G27360.1(19)/AT4G40030.1(5)-AT4G40030.1(19)/AT4G40030.1(5)-AT4G40040.1(19)/AT4G40030.1(5)-AT5G10390.1(19)/AT4G40030.1(5)-AT5G10400.1(19)/AT4G40030.1(5)-AT5G10980.1(19)/AT4G40030.1(5)-AT5G65360.1(19)/AT4G40040.1(5)-AT1G09200.1(19)/AT4G40040.1(5)-AT3G27360.1(19)/AT4G40040.1(5)-AT4G40030.1(19)/AT4G40040.1(5)-AT4G40040.1(19)/AT4G40040.1(5)-AT5G10390.1(19)/AT4G40040.1(5)-AT5G10400.1(19)/AT4G40040.1(5)-AT5G10980.1(19)/AT4G40040.1(5)-AT5G65360.1(19)/AT5G10390.1(5)-AT1G09200.1(19)/AT5G10390.1(5)-AT3G27360.1(19)/AT5G10390.1(5)-AT4G40030.1(19)/AT5G10390.1(5)-AT4G40040.1(19)/AT5G10390.1(5)-AT5G10390.1(19)/AT5G10390.1(5)-AT5G10400.1(19)/AT5G10390.1(5)-AT5G10980.1(19)/AT5G10390.1(5)-AT5G65360.1(19)/AT5G10400.1(5)-AT1G09200.1(19)/AT5G10400.1(5)-AT3G27360.1(19)/AT5G10400.1(5)-AT4G40030.1(19)/AT5G10400.1(5)-AT4G40040.1(19)/AT5G10400.1(5)-AT5G10390.1(19)/AT5G10400.1(5)-AT5G10400.1(19)/AT5G10400.1(5)-AT5G10980.1(19)/AT5G10400.1(5)-AT5G65360.1(19)/AT5G10980.1(5)-AT1G09200.1(19)/AT5G10980.1(5)-AT5G10980.1(19)/AT5G65360.1(5)-AT5G65360.1(19)/	Intra-Protein	5	1	13	14	1	1	1	0.8	1	1	NuXL_cross-linked_spectra.csv	KQLATK(1)-TKQTAR(2)	KQLATK-TKQTAR	AT1G09200.1(5)-AT1G09200.1(19)	AT1G09200	AT1G09200	AT1G09200-AT1G09200
E20241008_02.91109.91109.4.0.dta	4	2332.21	FKLITPSILSDR(2)-KWSKGK(4)	Cross-Linked	PhoX_C	2332.21		1	0.996878	-0.002951	-1.26532	AT2G16360.1(75)-AT2G21580.1(30)/AT2G16360.1(75)-AT4G34555.1(30)/AT2G16360.1(75)-AT4G39200.1(30)/AT2G21580.1(59)-AT2G21580.1(30)/AT2G21580.1(59)-AT4G34555.1(30)/AT2G21580.1(59)-AT4G39200.1(30)/AT4G34555.1(59)-AT2G21580.1(30)/AT4G34555.1(59)-AT4G34555.1(30)/AT4G34555.1(59)-AT4G39200.1(30)/AT4G39200.1(59)-AT2G21580.1(30)/AT4G39200.1(59)-AT4G34555.1(30)/AT4G39200.1(59)-AT4G39200.1(30)/	Intra-Protein	54	1	23	10	1	1	0.727273	0.8	0	2	NuXL_cross-linked_spectra.csv	FKLITPSILSDR(2)-KWSKGK(4)	FKLITPSILSDR-KWSKGK	AT2G21580.1(59)-AT2G21580.1(30)	AT2G21580	AT2G21580	AT2G21580-AT2G21580
E20240804_06.48290.48290.3.0.dta	3	2060.03	APFVAKSQSK(6)-AAGKKWK(5)	Cross-Linked	PhoX_C	2060.04		1	0.996878	-0.00188	-0.912605	AT4G35570.1(87)-AT4G35570.1(72)/	Intra-Protein	5	1	15	9	1	1	0.888889	1	0	0	NuXL_cross-linked_spectra.csv	AAGKKWK(5)-APFVAKSQSK(6)	AAGKKWK-APFVAKSQSK	AT4G35570.1(87)-AT4G35570.1(72)	AT4G35570	AT4G35570	AT4G35570-AT4G35570
E20240804_03.66032.66032.4.1.dta	4	2310.17	DKAAAKAAALAAAR(6)-NAKIGSGR(3)	Cross-Linked	PhoX_C	2310.17		1	0.996878	-0.003927	-1.69987	AT2G45540.1(1817)-AT2G45540.1(1832)/	Intra-Protein	3	1	33	15	1	1	0.923077	0.857143	0	1	NuXL_cross-linked_spectra.csv	DKAAAKAAALAAAR(6)-NAKIGSGR(3)	DKAAAKAAALAAAR-NAKIGSGR	AT2G45540.1(1817)-AT2G45540.1(1832)	AT2G45540	AT2G45540	AT2G45540-AT2G45540
E20241008_07.96100.96100.4.1.dta	4	2572.4	KLPLKILGTGELSMK(1)-LTFKAR(4)	Cross-Linked	PhoX_C	2572.4		1	0.996877	-0.001252	-0.486706	AT3G25920.1(196)-AT3G25920.1(214)/	Intra-Protein	58	1	30	18	1	1	0.928571	1	1	2	NuXL_cross-linked_spectra.csv	KLPLKILGTGELSMK(1)-LTFKAR(4)	KLPLKILGTGELSMK-LTFKAR	AT3G25920.1(196)-AT3G25920.1(214)	AT3G25920	AT3G25920	AT3G25920-AT3G25920
E20240815_04.32025.32025.3.1.dta	3	3300.44	GKAQEKTGQAMGTMR(6)-ASNQQSYKAGETR(8)	Cross-Linked	PhoX_C	3300.44	Oxidation[M](14);Acetyl[ProteinN-term](18)	1	0.996877	0.003192	0.967144	AT3G15670.1(20)-AT3G15670.1(9)/	Intra-Protein	8	1	17	9	1	1	0.714286	0.583333	0	0	NuXL_cross-linked_spectra.csv	ASNQQSYKAGETR(8)-GKAQEKTGQAMGTMR(6)	ASNQQSYKAGETR-GKAQEKTGQAMGTMR	AT3G15670.1(20)-AT3G15670.1(9)	AT3G15670	AT3G15670	AT3G15670-AT3G15670
E20241007_05.94861.94861.3.0.dta	3	2696.32	LLGKFDLNGIPPAPR(4)-SLTKDCR(4)	Cross-Linked	PhoX_C	2696.33	Carbamidomethyl[C](24)	1	0.996877	-0.005249	-1.94672	AT5G28540.1(489)-AT5G28540.1(482)/AT5G28540.1(489)-AT5G42020.1(482)/	Intra-Protein	49	1	21.5	7.5	1	1	0.857143	0.666667	0	2	NuXL_cross-linked_spectra.csv	LLGKFDLNGIPPAPR(4)-SLTKDCR(4)	LLGKFDLNGIPPAPR-SLTKDCR	AT5G28540.1(489)-AT5G28540.1(482)	AT5G28540	AT5G28540	AT5G28540-AT5G28540
E20241007_10.56920.56920.4.0.dta	4	2145.23	KVLPAVIVR(1)-KGKPDLRK(3)	Cross-Linked	PhoX_C	2145.23		1	0.996877	-0.003173	-1.4791	AT1G04480.1(75)-AT1G04480.1(69)/AT1G04480.1(75)-AT3G04400.2(54)/AT3G04400.2(60)-AT1G04480.1(69)/AT3G04400.2(60)-AT3G04400.2(54)/	Intra-Protein	53	1	15	15	1	1	0.875	0.571429	0	1	NuXL_cross-linked_spectra.csv	KGKPDLRK(3)-KVLPAVIVR(1)	KGKPDLRK-KVLPAVIVR	AT1G04480.1(75)-AT1G04480.1(69)	AT1G04480	AT1G04480	AT1G04480-AT1G04480
E20240816_17.80895.80895.4.0.dta	4	2867.46	KFMQLTNAHRGDVK(1)-LKNLDAIVK(2)	Cross-Linked	PhoX_C	2867.46		1	0.996877	-0.000492	-0.17158	AT5G13450.1(147)-AT5G13450.1(139)/	Intra-Protein	20	1	13	14	1	1	0.538462	0.75	1	2	NuXL_cross-linked_spectra.csv	KFMQLTNAHRGDVK(1)-LKNLDAIVK(2)	KFMQLTNAHRGDVK-LKNLDAIVK	AT5G13450.1(147)-AT5G13450.1(139)	AT5G13450	AT5G13450	AT5G13450-AT5G13450
E20240804_07.75595.75595.6.0.dta	6	3058.57	KSLSINEFLKPADGKR(1)-RKDATEKAK(7)	Cross-Linked	PhoX_C	3058.57		1	0.996876	-0.002123	-0.694115	AT5G47210.1(298)-AT5G47210.1(295)/	Intra-Protein	6	1	22.5	7.5	1	1	0.733333	0.5	0	1	NuXL_cross-linked_spectra.csv	KSLSINEFLKPADGKR(1)-RKDATEKAK(7)	KSLSINEFLKPADGKR-RKDATEKAK	AT5G47210.1(298)-AT5G47210.1(295)	AT5G47210	AT5G47210	AT5G47210-AT5G47210
E20241008_08.76590.76590.4.0.dta	4	2376.25	KYQKSTELLIR(4)-KLPFQR(1)	Cross-Linked	PhoX_C	2376.25		1	0.996876	-0.000816	-0.343399	AT1G09200.1(57)-AT1G09200.1(65)/AT1G09200.1(57)-AT1G13370.1(65)/AT1G09200.1(57)-AT1G19890.1(66)/AT1G09200.1(57)-AT1G75600.1(65)/AT1G09200.1(57)-AT3G27360.1(65)/AT1G09200.1(57)-AT4G40030.1(65)/AT1G09200.1(57)-AT4G40040.1(65)/AT1G09200.1(57)-AT5G10390.1(65)/AT1G09200.1(57)-AT5G10400.1(65)/AT1G09200.1(57)-AT5G10980.1(65)/AT1G09200.1(57)-AT5G12910.1(60)/AT1G09200.1(57)-AT5G65350.1(65)/AT1G09200.1(57)-AT5G65360.1(65)/AT1G75600.1(57)-AT1G09200.1(65)/AT1G75600.1(57)-AT1G13370.1(65)/AT1G75600.1(57)-AT1G19890.1(66)/AT1G75600.1(57)-AT1G75600.1(65)/AT1G75600.1(57)-AT3G27360.1(65)/AT1G75600.1(57)-AT4G40030.1(65)/AT1G75600.1(57)-AT4G40040.1(65)/AT1G75600.1(57)-AT5G10390.1(65)/AT1G75600.1(57)-AT5G10400.1(65)/AT1G75600.1(57)-AT5G10980.1(65)/AT1G75600.1(57)-AT5G12910.1(60)/AT1G75600.1(57)-AT5G65350.1(65)/AT1G75600.1(57)-AT5G65360.1(65)/AT3G27360.1(57)-AT1G09200.1(65)/AT3G27360.1(57)-AT1G13370.1(65)/AT3G27360.1(57)-AT1G19890.1(66)/AT3G27360.1(57)-AT1G75600.1(65)/AT3G27360.1(57)-AT3G27360.1(65)/AT3G27360.1(57)-AT4G40030.1(65)/AT3G27360.1(57)-AT4G40040.1(65)/AT3G27360.1(57)-AT5G10390.1(65)/AT3G27360.1(57)-AT5G10400.1(65)/AT3G27360.1(57)-AT5G10980.1(65)/AT3G27360.1(57)-AT5G12910.1(60)/AT3G27360.1(57)-AT5G65350.1(65)/AT3G27360.1(57)-AT5G65360.1(65)/AT4G40030.1(57)-AT1G09200.1(65)/AT4G40030.1(57)-AT1G13370.1(65)/AT4G40030.1(57)-AT1G19890.1(66)/AT4G40030.1(57)-AT1G75600.1(65)/AT4G40030.1(57)-AT3G27360.1(65)/AT4G40030.1(57)-AT4G40030.1(65)/AT4G40030.1(57)-AT4G40040.1(65)/AT4G40030.1(57)-AT5G10390.1(65)/AT4G40030.1(57)-AT5G10400.1(65)/AT4G40030.1(57)-AT5G10980.1(65)/AT4G40030.1(57)-AT5G12910.1(60)/AT4G40030.1(57)-AT5G65350.1(65)/AT4G40030.1(57)-AT5G65360.1(65)/AT4G40040.1(57)-AT1G09200.1(65)/AT4G40040.1(57)-AT1G13370.1(65)/AT4G40040.1(57)-AT1G19890.1(66)/AT4G40040.1(57)-AT1G75600.1(65)/AT4G40040.1(57)-AT3G27360.1(65)/AT4G40040.1(57)-AT4G40030.1(65)/AT4G40040.1(57)-AT4G40040.1(65)/AT4G40040.1(57)-AT5G10390.1(65)/AT4G40040.1(57)-AT5G10400.1(65)/AT4G40040.1(57)-AT5G10980.1(65)/AT4G40040.1(57)-AT5G12910.1(60)/AT4G40040.1(57)-AT5G65350.1(65)/AT4G40040.1(57)-AT5G65360.1(65)/AT5G10390.1(57)-AT5G10390.1(65)/AT5G10400.1(57)-AT5G10400.1(65)/AT5G10980.1(57)-AT5G10980.1(65)/AT5G65350.1(57)-AT5G65350.1(65)/AT5G65360.1(57)-AT5G65360.1(65)/	Intra-Protein	59	1	30	12	1	1	1	0.8	1	0	NuXL_cross-linked_spectra.csv	KLPFQR(1)-KYQKSTELLIR(4)	KLPFQR-KYQKSTELLIR	AT1G09200.1(57)-AT1G09200.1(65)	AT1G09200	AT1G09200	AT1G09200-AT1G09200
E20240816_16.48357.48357.4.0.dta	4	2611.4	KKPEKVTNPLFER(5)-KGVKVASK(4)	Cross-Linked	PhoX_C	2611.4		1	0.996876	-0.001084	-0.415103	AT3G62870.1(17)-AT3G62870.1(8)/	Intra-Protein	19	1	15	6	1	1	0.75	0.714286	0	0	NuXL_cross-linked_spectra.csv	KGVKVASK(4)-KKPEKVTNPLFER(5)	KGVKVASK-KKPEKVTNPLFER	AT3G62870.1(17)-AT3G62870.1(8)	AT3G62870	AT3G62870	AT3G62870-AT3G62870
E20241004_07.112236.112236.4.0.dta	4	3339.57	DETKPEETPIASEFEQK(4)-GLFDFLGKKK(8)	Cross-Linked	PhoX_C	3339.57		1	0.996875	0.000487	0.145827	AT1G76180.1(42)-AT1G76180.1(36)/	Intra-Protein	35	1	31.5	19.5	1	1	0.6875	0.666667	0	0	NuXL_cross-linked_spectra.csv	DETKPEETPIASEFEQK(4)-GLFDFLGKKK(8)	DETKPEETPIASEFEQK-GLFDFLGKKK	AT1G76180.1(42)-AT1G76180.1(36)	AT1G76180	AT1G76180	AT1G76180-AT1G76180
E20241005_04.35269.35269.3.2.dta	3	2056.01	KNEEGVIVNR(1)-VEKVSK(3)	Cross-Linked	PhoX_C	2056.01		1	0.996875	-0.003689	-1.79425	AT1G20020.1(77)-AT1G20020.1(73)/	Intra-Protein	41	1	16	17	1	1	0.888889	1	0	2	NuXL_cross-linked_spectra.csv	KNEEGVIVNR(1)-VEKVSK(3)	KNEEGVIVNR-VEKVSK	AT1G20020.1(77)-AT1G20020.1(73)	AT1G20020	AT1G20020	AT1G20020-AT1G20020
E20241004_02.35941.35941.3.1.dta	3	2704.21	YATGEHPQGSDKLDSAR(12)-MKLGSK(2)	Cross-Linked	PhoX_C	2704.21		1	0.996875	0.002246	0.830558	AT4G25140.1(130)-AT4G25140.1(137)/	Intra-Protein	31	1	28	14	1	1	0.875	0.8	1	0	NuXL_cross-linked_spectra.csv	MKLGSK(2)-YATGEHPQGSDKLDSAR(12)	MKLGSK-YATGEHPQGSDKLDSAR	AT4G25140.1(130)-AT4G25140.1(137)	AT4G25140	AT4G25140	AT4G25140-AT4G25140
E20241007_08.84376.84376.4.0.dta	4	2118.16	KWVIHIER(1)-VVITKLR(5)	Cross-Linked	PhoX_C	2118.16		1	0.996875	-0.00186	-0.87812	AT3G49910.1(76)-AT3G49910.1(107)/AT5G67510.1(76)-AT3G49910.1(107)/	Intra-Protein	51	1	13	16	1	1	1	1	1	0	NuXL_cross-linked_spectra.csv	KWVIHIER(1)-VVITKLR(5)	KWVIHIER-VVITKLR	AT3G49910.1(76)-AT3G49910.1(107)	AT3G49910	AT3G49910	AT3G49910-AT3G49910
E20240816_22.23282.23282.5.0.dta	5	2271.21	SAKFIRPQSDR(3)-KVVKKR(4)	Cross-Linked	PhoX_C	2271.21		1	0.996875	0.00081	0.356638	AT4G18100.1(17)-AT4G18100.1(12)/AT4G18100.1(17)-AT5G46430.1(12)/AT5G46430.1(17)-AT4G18100.1(12)/AT5G46430.1(17)-AT5G46430.1(12)/	Intra-Protein	24	1	14	14	1	1	0.7	1	0	1	NuXL_cross-linked_spectra.csv	KVVKKR(4)-SAKFIRPQSDR(3)	KVVKKR-SAKFIRPQSDR	AT4G18100.1(17)-AT4G18100.1(12)	AT4G18100	AT4G18100	AT4G18100-AT4G18100
E20240816_09.40743.40743.3.0.dta	3	2609.21	ISKPSSAPSEDR(3)-VEKPASAPEAK(3)	Cross-Linked	PhoX_C	2609.21		1	0.996875	-0.007596	-2.91122	AT3G13930.1(237)-AT3G13930.1(226)/	Intra-Protein	15	1	12.5	9.5	1	1	0.727273	0.6	1	0	NuXL_cross-linked_spectra.csv	ISKPSSAPSEDR(3)-VEKPASAPEAK(3)	ISKPSSAPSEDR-VEKPASAPEAK	AT3G13930.1(237)-AT3G13930.1(226)	AT3G13930	AT3G13930	AT3G13930-AT3G13930
E20241008_08.83441.83441.4.3.dta	4	3015.44	LKPSKLCWTAMYR(2)-FSGQKIYPGR(5)	Cross-Linked	PhoX_C	3015.44	Carbamidomethyl[C](7)	1	0.996875	-0.002404	-0.79723	AT2G36620.1(47)-AT2G36620.1(14)/AT2G36620.1(47)-AT3G53020.1(14)/	Intra-Protein	59	1	9	10	1	1	0.583333	0.555556	1	0	NuXL_cross-linked_spectra.csv	FSGQKIYPGR(5)-LKPSKLCWTAMYR(2)	FSGQKIYPGR-LKPSKLCWTAMYR	AT2G36620.1(47)-AT2G36620.1(14)	AT2G36620	AT2G36620	AT2G36620-AT2G36620
E20240816_17.65269.65269.3.0.dta	3	2971.46	VAACAKHFVGDGGTVR(6)-KGVPFVGGKTK(9)	Cross-Linked	PhoX_C	2971.46	Carbamidomethyl[C](4)	1	0.996874	-0.002616	-0.880374	AT5G20950.1(226)-AT5G20950.1(218)/	Intra-Protein	20	1	12	7	1	1	0.4	0.4	0	0	NuXL_cross-linked_spectra.csv	KGVPFVGGKTK(9)-VAACAKHFVGDGGTVR(6)	KGVPFVGGKTK-VAACAKHFVGDGGTVR	AT5G20950.1(226)-AT5G20950.1(218)	AT5G20950	AT5G20950	AT5G20950-AT5G20950
E20240816_11.66998.66998.5.0.dta	5	2958.36	TKDAGQTIEDKAHDVR(11)-EAKTFDVR(3)	Cross-Linked	PhoX_C	2958.36		1	0.996874	-0.003653	-1.2348	AT3G01570.1(153)-AT3G01570.1(161)/	Intra-Protein	16	1	28.5	14.5	1	1	1	1	0	0	NuXL_cross-linked_spectra.csv	EAKTFDVR(3)-TKDAGQTIEDKAHDVR(11)	EAKTFDVR-TKDAGQTIEDKAHDVR	AT3G01570.1(153)-AT3G01570.1(161)	AT3G01570	AT3G01570	AT3G01570-AT3G01570
E20240804_02.9994.9994.3.0.dta	3	1889.99	TFTNKKGK(6)-KVSKAPK(1)	Cross-Linked	PhoX_C	1889.99		1	0.996873	-0.00129	-0.682544	AT5G10360.1(170)-AT5G10360.1(173)/	Intra-Protein	2	1	8.5	8.5	1	1	0.714286	0.833333	1	0	NuXL_cross-linked_spectra.csv	KVSKAPK(1)-TFTNKKGK(6)	KVSKAPK-TFTNKKGK	AT5G10360.1(170)-AT5G10360.1(173)	AT5G10360	AT5G10360	AT5G10360-AT5G10360
E20241007_09.70261.70261.5.0.dta	5	3531.83	NKLDHYQILKYPLTTESAMK(2)-KIKDAVKK(1)	Cross-Linked	PhoX_C	3531.83		1	0.996873	0.000574	0.162522	AT2G39460.1(68)-AT2G39460.1(106)/AT2G39460.1(68)-AT3G55280.1(106)/AT3G55280.1(68)-AT2G39460.1(106)/AT3G55280.1(68)-AT3G55280.1(106)/	Intra-Protein	52	1	27.5	8.5	1	1	0.789474	0.714286	0	1	NuXL_cross-linked_spectra.csv	KIKDAVKK(1)-NKLDHYQILKYPLTTESAMK(2)	KIKDAVKK-NKLDHYQILKYPLTTESAMK	AT2G39460.1(68)-AT2G39460.1(106)	AT2G39460	AT2G39460	AT2G39460-AT2G39460
E20240804_01.52181.52181.3.0.dta	3	1832.93	GKTLGSGVAK(2)-FLKNGK(3)	Cross-Linked	PhoX_C	1832.93		1	0.996873	-0.001291	-0.704337	AT3G20670.1(6)-AT3G20670.1(37)/	Intra-Protein	1	1	18.5	15.5	1	1	0.777778	1	0	2	NuXL_cross-linked_spectra.csv	FLKNGK(3)-GKTLGSGVAK(2)	FLKNGK-GKTLGSGVAK	AT3G20670.1(6)-AT3G20670.1(37)	AT3G20670	AT3G20670	AT3G20670-AT3G20670
E20241004_04.32630.32630.3.0.dta	3	3305.55	KPSNQQLVESTSPGGR(1)-SRPPTPPDSSKSR(11)	Cross-Linked	PhoX_C	3305.55		1	0.996873	-0.006938	-2.09889	AT1G74160.1(615)-AT1G74160.1(612)/	Intra-Protein	33	1	19	14	1	1	0.8	0.416667	0	0	NuXL_cross-linked_spectra.csv	KPSNQQLVESTSPGGR(1)-SRPPTPPDSSKSR(11)	KPSNQQLVESTSPGGR-SRPPTPPDSSKSR	AT1G74160.1(615)-AT1G74160.1(612)	AT1G74160	AT1G74160	AT1G74160-AT1G74160
E20241008_09.83708.83708.4.1.dta	4	2692.52	YAITLAPIAKPLAGKK(15)-LIQKAAGK(4)	Cross-Linked	PhoX_C	2692.52		1	0.996873	-0.003818	-1.418	AT5G08180.1(32)-AT5G08180.1(44)/	Intra-Protein	60	1	26.5	7.5	1	1	0.866667	0.714286	0	0	NuXL_cross-linked_spectra.csv	LIQKAAGK(4)-YAITLAPIAKPLAGKK(15)	LIQKAAGK-YAITLAPIAKPLAGKK	AT5G08180.1(32)-AT5G08180.1(44)	AT5G08180	AT5G08180	AT5G08180-AT5G08180
E20241007_03.107002.107002.4.1.dta	4	3474.68	EGVKYGAGIGPGVYDIHSPR(4)-SDEKLLSVFR(4)	Cross-Linked	PhoX_C	3474.67		1	0.996873	0.010745	3.09238	AT3G03780.1(688)-AT3G03780.1(678)/AT3G03780.1(688)-AT5G17920.1(678)/AT5G17920.1(688)-AT3G03780.1(678)/AT5G17920.1(688)-AT5G17920.1(678)/	Intra-Protein	47	1	18.5	5.5	1	1	0.736842	0.666667	0	0	NuXL_cross-linked_spectra.csv	EGVKYGAGIGPGVYDIHSPR(4)-SDEKLLSVFR(4)	EGVKYGAGIGPGVYDIHSPR-SDEKLLSVFR	AT3G03780.1(688)-AT3G03780.1(678)	AT3G03780	AT3G03780	AT3G03780-AT3G03780
E20240804_05.118879.118879.3.4.dta	3	2137.11	VNKAPLSLSR(3)-GIDLIAGGK(1)	Cross-Linked	PhoX_C	2137.11		1	0.996873	0.000427	0.199803	AT2G47570.1(6)-AT3G05590.1(2)/AT2G47570.1(6)-AT5G27850.1(2)/AT3G05590.1(59)-AT3G05590.1(2)/AT3G05590.1(59)-AT5G27850.1(2)/AT5G27850.1(59)-AT3G05590.1(2)/AT5G27850.1(59)-AT5G27850.1(2)/	Intra-Protein	4	1	9	11	1	1	0.777778	0.625	0	1	NuXL_cross-linked_spectra.csv	GIDLIAGGK(1)-VNKAPLSLSR(3)	GIDLIAGGK-VNKAPLSLSR	AT3G05590.1(59)-AT3G05590.1(2)	AT3G05590	AT3G05590	AT3G05590-AT3G05590
E20240819_08.100439.100439.4.0.dta	4	2737.49	NLNVMLKLNPYAK(7)-AVLKKNPLK(4)	Cross-Linked	PhoX_C	2737.49		1	0.996873	0.001004	0.36676	AT3G09630.1(333)-AT3G09630.1(321)/AT3G09630.1(333)-AT5G02870.1(322)/	Intra-Protein	30	1	14	4	1	1	0.583333	0.375	0	0	NuXL_cross-linked_spectra.csv	AVLKKNPLK(4)-NLNVMLKLNPYAK(7)	AVLKKNPLK-NLNVMLKLNPYAK	AT3G09630.1(333)-AT3G09630.1(321)	AT3G09630	AT3G09630	AT3G09630-AT3G09630
E20241004_05.78983.78983.3.2.dta	3	2465.24	AAKPEIDAAIEQLNK(3)-ALKASR(3)	Cross-Linked	PhoX_C	2465.24		1	0.996873	-0.00272	-1.10334	AT1G29880.1(75)-AT1G29880.1(69)/AT1G29880.1(75)-AT5G04620.2(408)/	Intra-Protein	34	1	19	10	1	1	0.857143	0.8	0	2	NuXL_cross-linked_spectra.csv	AAKPEIDAAIEQLNK(3)-ALKASR(3)	AAKPEIDAAIEQLNK-ALKASR	AT1G29880.1(75)-AT1G29880.1(69)	AT1G29880	AT1G29880	AT1G29880-AT1G29880
E20240804_01.54953.54953.4.0.dta	4	1968.09	VKEAAAKLK(7)-TALLQKK(6)	Cross-Linked	PhoX_C	1968.09		1	0.996873	-0.001196	-0.607695	AT1G48610.1(194)-AT1G48610.1(186)/	Intra-Protein	1	1	20.5	18.5	1	1	1	0.833333	1	1	NuXL_cross-linked_spectra.csv	TALLQKK(6)-VKEAAAKLK(7)	TALLQKK-VKEAAAKLK	AT1G48610.1(194)-AT1G48610.1(186)	AT1G48610	AT1G48610	AT1G48610-AT1G48610
E20240804_06.126726.126726.3.0.dta	3	2684.36	SGKIELPLWTDIVK(3)-KITSSGQR(1)	Cross-Linked	PhoX_C	2684.37		1	0.996872	-0.005457	-2.03288	AT5G15520.1(28)-AT5G61170.1(123)/AT5G61170.1(28)-AT5G61170.1(123)/	Intra-Protein	5	1	25	11	1	1	0.769231	0.857143	0	2	NuXL_cross-linked_spectra.csv	KITSSGQR(1)-SGKIELPLWTDIVK(3)	KITSSGQR-SGKIELPLWTDIVK	AT5G61170.1(28)-AT5G61170.1(123)	AT5G61170	AT5G61170	AT5G61170-AT5G61170
E20241008_10.30703.30703.4.0.dta	4	2278.17	GRPPKIGGVIR(5)-KPMKPMR(1)	Cross-Linked	PhoX_C	2278.17	Oxidation[M](17);Oxidation[M](20)	1	0.996872	-0.005054	-2.21845	AT1G48620.1(351)-AT1G48620.1(358)/	Intra-Protein	61	1	4.5	8.5	1	1	0.3	0.666667	1	0	NuXL_cross-linked_spectra.csv	GRPPKIGGVIR(5)-KPMKPMR(1)	GRPPKIGGVIR-KPMKPMR	AT1G48620.1(351)-AT1G48620.1(358)	AT1G48620	AT1G48620	AT1G48620-AT1G48620
E20241007_08.63954.63954.5.0.dta	5	2630.44	VLGKGHLPENKPFVVK(4)-AKLISK(2)	Cross-Linked	PhoX_C	2630.45		1	0.996872	-0.002855	-1.08537	AT1G23290.1(111)-AT1G23290.1(125)/AT1G23290.1(111)-AT1G70600.1(125)/AT1G70600.1(111)-AT1G23290.1(125)/AT1G70600.1(111)-AT1G70600.1(125)/	Intra-Protein	51	1	23.5	8.5	1	1	0.733333	0.8	0	1	NuXL_cross-linked_spectra.csv	AKLISK(2)-VLGKGHLPENKPFVVK(4)	AKLISK-VLGKGHLPENKPFVVK	AT1G23290.1(111)-AT1G23290.1(125)	AT1G23290	AT1G23290	AT1G23290-AT1G23290
E20240804_02.56640.56640.4.0.dta	4	2404.16	INVKTGSAGVVRR(4)-SMEKMGR(4)	Cross-Linked	PhoX_C	2404.16		1	0.996872	-0.00023	-0.095667	AT1G05260.1(310)-AT1G05260.1(303)/AT1G05260.1(310)-AT3G21770.1(306)/	Intra-Protein	2	1	14.5	10.5	1	1	0.75	0.833333	1	2	NuXL_cross-linked_spectra.csv	INVKTGSAGVVRR(4)-SMEKMGR(4)	INVKTGSAGVVRR-SMEKMGR	AT1G05260.1(310)-AT1G05260.1(303)	AT1G05260	AT1G05260	AT1G05260-AT1G05260
E20240815_03.22009.22009.3.1.dta	3	1833.92	SKDGLKAK(6)-KTTMVAK(1)	Cross-Linked	PhoX_C	1833.92		1	0.996872	-0.000995	-0.542554	AT3G58660.1(420)-AT3G58660.1(423)/	Intra-Protein	7	1	16	9	1	1	1	0.833333	1	1	NuXL_cross-linked_spectra.csv	KTTMVAK(1)-SKDGLKAK(6)	KTTMVAK-SKDGLKAK	AT3G58660.1(420)-AT3G58660.1(423)	AT3G58660	AT3G58660	AT3G58660-AT3G58660
E20240815_09.89460.89460.4.5.dta	4	2794.41	QAAGLKDVLKELPTR(6)-ASEVKQER(5)	Cross-Linked	PhoX_C	2794.41		1	0.996872	-0.000871	-0.311693	AT2G45060.1(226)-AT2G45060.1(252)/	Intra-Protein	12	1	20.5	11.5	1	1	0.785714	0.857143	0	0	NuXL_cross-linked_spectra.csv	ASEVKQER(5)-QAAGLKDVLKELPTR(6)	ASEVKQER-QAAGLKDVLKELPTR	AT2G45060.1(226)-AT2G45060.1(252)	AT2G45060	AT2G45060	AT2G45060-AT2G45060
E20240816_12.14540.14540.4.0.dta	4	1865.91	MESTGKVKK(6)-TKSVSK(2)	Cross-Linked	PhoX_C	1865.91		1	0.996872	-0.002621	-1.40468	AT5G59870.1(6)-AT5G59870.1(23)/	Intra-Protein	17	1	22	14	1	1	0.875	0.8	1	2	NuXL_cross-linked_spectra.csv	MESTGKVKK(6)-TKSVSK(2)	MESTGKVKK-TKSVSK	AT5G59870.1(6)-AT5G59870.1(23)	AT5G59870	AT5G59870	AT5G59870-AT5G59870
E20241004_09.16460.16460.4.2.dta	4	2049.05	SKPVTKPSAAR(2)-ASPAKPK(5)	Cross-Linked	PhoX_C	2049.05		1	0.996872	-0.004089	-1.99556	AT1G13730.1(244)-AT1G13730.1(240)/	Intra-Protein	37	1	7	8	1	1	0.4	0.5	1	0	NuXL_cross-linked_spectra.csv	ASPAKPK(5)-SKPVTKPSAAR(2)	ASPAKPK-SKPVTKPSAAR	AT1G13730.1(244)-AT1G13730.1(240)	AT1G13730	AT1G13730	AT1G13730-AT1G13730
E20240816_09.16960.16960.3.0.dta	3	2034.96	AAADKEKGTK(5)-QKYNVR(2)	Cross-Linked	PhoX_C	2034.96		1	0.996871	-0.002142	-1.0526	AT3G49910.1(130)-AT3G49910.1(41)/AT5G67510.1(130)-AT3G49910.1(41)/	Intra-Protein	15	1	26	7	1	1	0.888889	0.8	0	0	NuXL_cross-linked_spectra.csv	AAADKEKGTK(5)-QKYNVR(2)	AAADKEKGTK-QKYNVR	AT3G49910.1(130)-AT3G49910.1(41)	AT3G49910	AT3G49910	AT3G49910-AT3G49910
E20241004_08.52671.52671.4.0.dta	4	3492.66	WKAMTDEDKAPYVAKAESR(2)-SVATVGKAAGAR(7)	Cross-Linked	PhoX_C	3492.66		1	0.996871	-0.001227	-0.351308	AT2G17560.1(75)-AT2G17560.1(68)/	Intra-Protein	36	1	8	11	1	1	0.333333	0.545455	0	0	NuXL_cross-linked_spectra.csv	SVATVGKAAGAR(7)-WKAMTDEDKAPYVAKAESR(2)	SVATVGKAAGAR-WKAMTDEDKAPYVAKAESR	AT2G17560.1(75)-AT2G17560.1(68)	AT2G17560	AT2G17560	AT2G17560-AT2G17560
E20240816_12.24041.24041.3.1.dta	3	2110.03	AVSAVGKAGGQK(7)-KENPNVK(1)	Cross-Linked	PhoX_C	2110.03		1	0.996871	-0.001038	-0.491935	AT3G51880.1(86)-AT3G51880.1(73)/	Intra-Protein	17	1	15	7	1	1	0.727273	0.833333	0	0	NuXL_cross-linked_spectra.csv	AVSAVGKAGGQK(7)-KENPNVK(1)	AVSAVGKAGGQK-KENPNVK	AT3G51880.1(86)-AT3G51880.1(73)	AT3G51880	AT3G51880	AT3G51880-AT3G51880
E20240819_08.63674.63674.4.2.dta	4	2145.23	KKVLPAVIVR(2)-KGKPDLR(3)	Cross-Linked	PhoX_C	2145.23		1	0.996871	-0.001129	-0.526284	AT1G04480.1(75)-AT1G04480.1(69)/AT1G04480.1(75)-AT3G04400.2(54)/AT3G04400.2(60)-AT1G04480.1(69)/AT3G04400.2(60)-AT3G04400.2(54)/	Intra-Protein	30	1	10.5	5.5	1	1	0.666667	0.666667	0	0	NuXL_cross-linked_spectra.csv	KGKPDLR(3)-KKVLPAVIVR(2)	KGKPDLR-KKVLPAVIVR	AT1G04480.1(75)-AT1G04480.1(69)	AT1G04480	AT1G04480	AT1G04480-AT1G04480
E20240819_02.33926.33926.4.0.dta	4	2254.11	ANFPKAAAASK(5)-GPKVGGGGGKR(3)	Cross-Linked	PhoX_C	2254.11		1	0.99687	-0.001195	-0.530142	AT3G53020.1(146)-AT3G53020.1(155)/	Intra-Protein	25	1	18.5	9.5	1	1	0.3	0.5	0	0	NuXL_cross-linked_spectra.csv	ANFPKAAAASK(5)-GPKVGGGGGKR(3)	ANFPKAAAASK-GPKVGGGGGKR	AT3G53020.1(146)-AT3G53020.1(155)	AT3G53020	AT3G53020	AT3G53020-AT3G53020
E20240816_11.10734.10734.4.0.dta	4	2136.02	GGGKPKPQPAADR(4)-QKASSK(2)	Cross-Linked	PhoX_C	2136.02		1	0.99687	-0.002249	-1.05289	AT4G13780.1(623)-AT4G13780.1(615)/	Intra-Protein	16	1	20	12	1	1	0.75	0.8	0	1	NuXL_cross-linked_spectra.csv	GGGKPKPQPAADR(4)-QKASSK(2)	GGGKPKPQPAADR-QKASSK	AT4G13780.1(623)-AT4G13780.1(615)	AT4G13780	AT4G13780	AT4G13780-AT4G13780
E20241004_04.12144.12144.4.2.dta	4	2303.11	KFVESASSKPGPR(1)-KADSRK(1)	Cross-Linked	PhoX_C	2303.12		1	0.99687	-0.003138	-1.3625	AT5G03940.1(546)-AT5G03940.1(540)/	Intra-Protein	33	1	15.5	6.5	1	1	0.75	0.8	0	1	NuXL_cross-linked_spectra.csv	KADSRK(1)-KFVESASSKPGPR(1)	KADSRK-KFVESASSKPGPR	AT5G03940.1(546)-AT5G03940.1(540)	AT5G03940	AT5G03940	AT5G03940-AT5G03940
E20241004_08.28613.28613.4.0.dta	4	1940.91	FKEQKDR(2)-MFAKIR(4)	Cross-Linked	PhoX_C	1940.91	Oxidation[M](11)	1	0.99687	-0.001748	-0.900609	AT1G14640.1(430)-AT1G14640.1(439)/AT1G14640.1(430)-AT1G14650.1(449)/AT1G14650.1(440)-AT1G14640.1(439)/AT1G14650.1(440)-AT1G14650.1(449)/	Intra-Protein	36	1	8.5	8.5	1	1	0.833333	0.8	1	0	NuXL_cross-linked_spectra.csv	FKEQKDR(2)-MFAKIR(4)	FKEQKDR-MFAKIR	AT1G14640.1(430)-AT1G14640.1(439)	AT1G14640	AT1G14640	AT1G14640-AT1G14640
E20241007_07.73991.73991.3.0.dta	3	1982.08	KTPSILALSR(1)-IAVTKR(5)	Cross-Linked	PhoX_C	1982.08		1	0.99687	-0.002144	-1.08169	AT3G60750.1(589)-AT2G45290.1(587)/AT3G60750.1(589)-AT3G60750.1(587)/	Intra-Protein	50	1	10.5	12.5	1	1	1	0.8	0	2	NuXL_cross-linked_spectra.csv	IAVTKR(5)-KTPSILALSR(1)	IAVTKR-KTPSILALSR	AT3G60750.1(589)-AT3G60750.1(587)	AT3G60750	AT3G60750	AT3G60750-AT3G60750
E20241004_03.45127.45127.3.0.dta	3	2825.34	LSSELVDAAKGSGDAIRK(10)-KEETHR(1)	Cross-Linked	PhoX_C	2825.35		1	0.996869	-0.005724	-2.02595	ATCG00900.1(129)-ATCG00900.1(138)/ATCG00900.1(129)-ATCG01240.1(138)/ATCG01240.1(129)-ATCG00900.1(138)/ATCG01240.1(129)-ATCG01240.1(138)/	Intra-Protein	32	1	37	8	1	1	1	0.8	0	1	NuXL_cross-linked_spectra.csv	KEETHR(1)-LSSELVDAAKGSGDAIRK(10)	KEETHR-LSSELVDAAKGSGDAIRK	ATCG00900.1(129)-ATCG00900.1(138)	ATCG00900	ATCG00900	ATCG00900-ATCG00900
E20240815_08.54940.54940.3.0.dta	3	1950.91	AEKAVTIR(3)-KFMTNR(1)	Cross-Linked	PhoX_C	1950.91	Acetyl[ProteinN-term](0);Oxidation[M](14)	1	0.996869	-0.001933	-0.990818	AT3G04920.1(4)-AT3G04920.1(12)/AT5G28060.1(4)-AT3G04920.1(12)/	Intra-Protein	11	1	20.5	22.5	1	1	1	1	0	2	NuXL_cross-linked_spectra.csv	AEKAVTIR(3)-KFMTNR(1)	AEKAVTIR-KFMTNR	AT3G04920.1(4)-AT3G04920.1(12)	AT3G04920	AT3G04920	AT3G04920-AT3G04920
E20241007_05.72900.72900.3.0.dta	3	2176.04	AQVSSIKWK(7)-SMKWNVR(3)	Cross-Linked	PhoX_C	2176.04		1	0.996869	-0.00169	-0.77664	AT1G29470.1(239)-AT1G29470.1(735)/	Intra-Protein	49	1	16	7	1	1	0.875	0.666667	0	1	NuXL_cross-linked_spectra.csv	AQVSSIKWK(7)-SMKWNVR(3)	AQVSSIKWK-SMKWNVR	AT1G29470.1(239)-AT1G29470.1(735)	AT1G29470	AT1G29470	AT1G29470-AT1G29470
E20240816_18.103687.103687.3.0.dta	3	2310.23	SLNPKLPILIR(5)-GSISKSMK(5)	Cross-Linked	PhoX_C	2310.23		1	0.996868	-0.00382	-1.65352	AT5G47890.1(45)-AT5G47890.1(9)/	Intra-Protein	21	1	23	13	1	1	0.9	0.714286	0	2	NuXL_cross-linked_spectra.csv	GSISKSMK(5)-SLNPKLPILIR(5)	GSISKSMK-SLNPKLPILIR	AT5G47890.1(45)-AT5G47890.1(9)	AT5G47890	AT5G47890	AT5G47890-AT5G47890
E20240816_16.26242.26242.4.1.dta	4	1809.04	VSLKKQK(5)-AVKKVPK(3)	Cross-Linked	PhoX_C	1809.04		1	0.996868	-0.001545	-0.854044	AT1G48920.1(39)-AT1G48920.1(55)/	Intra-Protein	19	1	12.5	13.5	1	1	1	0.833333	1	1	NuXL_cross-linked_spectra.csv	AVKKVPK(3)-VSLKKQK(5)	AVKKVPK-VSLKKQK	AT1G48920.1(39)-AT1G48920.1(55)	AT1G48920	AT1G48920	AT1G48920-AT1G48920
E20241005_05.81598.81598.5.0.dta	5	5725.64	HVVDEPANEEKPSESSAALSPEKVVPINQDSDTK(23)-PKEETEGDAAAPADVIEK(2)	Cross-Linked	PhoX_C	5725.64		1	0.996867	-0.005902	-1.0308	AT3G05900.1(376)-AT3G05900.1(389)/	Intra-Protein	42	1	12.5	7.5	1	1	0.212121	0.411765	0	0	NuXL_cross-linked_spectra.csv	HVVDEPANEEKPSESSAALSPEKVVPINQDSDTK(23)-PKEETEGDAAAPADVIEK(2)	HVVDEPANEEKPSESSAALSPEKVVPINQDSDTK-PKEETEGDAAAPADVIEK	AT3G05900.1(376)-AT3G05900.1(389)	AT3G05900	AT3G05900	AT3G05900-AT3G05900
E20240816_09.33764.33764.3.0.dta	3	1771.9	KDELEKK(6)-VSKLRA(3)	Cross-Linked	PhoX_C	1771.9		1	0.996867	-0.001658	-0.935719	AT5G39950.1(126)-AT5G39950.1(130)/	Intra-Protein	15	1	24	13	1	1	1	0.8	0	2	NuXL_cross-linked_spectra.csv	KDELEKK(6)-VSKLRA(3)	KDELEKK-VSKLRA	AT5G39950.1(126)-AT5G39950.1(130)	AT5G39950	AT5G39950	AT5G39950-AT5G39950
E20241008_08.46161.46161.4.0.dta	4	2158.15	PKPPIIITR(2)-GRPAGSKNK(7)	Cross-Linked	PhoX_C	2158.15		1	0.996867	-0.000601	-0.278479	AT2G45430.1(103)-AT2G45430.1(99)/AT2G45430.1(103)-AT3G04570.1(90)/AT2G45430.1(103)-AT3G60870.1(69)/AT2G45430.1(103)-AT4G12050.1(128)/AT2G45430.1(103)-AT4G22810.1(115)/AT2G45430.1(103)-AT4G35390.1(73)/AT4G22810.1(119)-AT2G45430.1(99)/AT4G22810.1(119)-AT3G04570.1(90)/AT4G22810.1(119)-AT3G60870.1(69)/AT4G22810.1(119)-AT4G12050.1(128)/AT4G22810.1(119)-AT4G22810.1(115)/AT4G22810.1(119)-AT4G35390.1(73)/	Intra-Protein	59	1	20	13	1	1	0.875	0.5	0	2	NuXL_cross-linked_spectra.csv	GRPAGSKNK(7)-PKPPIIITR(2)	GRPAGSKNK-PKPPIIITR	AT2G45430.1(103)-AT2G45430.1(99)	AT2G45430	AT2G45430	AT2G45430-AT2G45430
E20240804_03.80900.80900.3.1.dta	3	2380.15	FSGQKIYPGR(5)-VLKTELCR(3)	Cross-Linked	PhoX_C	2380.15	Carbamidomethyl[C](20)	1	0.996867	-0.002875	-1.20791	AT2G36620.1(14)-AT2G36620.1(4)/AT2G36620.1(14)-AT3G53020.1(4)/AT3G53020.1(14)-AT2G36620.1(4)/AT3G53020.1(14)-AT3G53020.1(4)/	Intra-Protein	3	1	8.5	8.5	1	1	0.777778	0.857143	0	1	NuXL_cross-linked_spectra.csv	FSGQKIYPGR(5)-VLKTELCR(3)	FSGQKIYPGR-VLKTELCR	AT2G36620.1(14)-AT2G36620.1(4)	AT2G36620	AT2G36620	AT2G36620-AT2G36620
E20240804_07.95676.95676.4.1.dta	4	2492.32	KSIAQVLTVSSQK(1)-IKVHELR(2)	Cross-Linked	PhoX_C	2492.33		1	0.996867	-0.00431	-1.72931	AT3G09500.1(52)-AT2G39390.1(5)/AT3G09500.1(52)-AT3G09500.1(5)/AT3G09500.1(52)-AT3G55170.1(5)/AT3G09500.1(52)-AT5G02610.1(5)/AT3G55170.1(52)-AT2G39390.1(5)/AT3G55170.1(52)-AT3G09500.1(5)/AT3G55170.1(52)-AT3G55170.1(5)/AT3G55170.1(52)-AT5G02610.1(5)/	Intra-Protein	6	1	28.5	7.5	1	1	0.833333	0.833333	0	1	NuXL_cross-linked_spectra.csv	IKVHELR(2)-KSIAQVLTVSSQK(1)	IKVHELR-KSIAQVLTVSSQK	AT3G09500.1(52)-AT3G09500.1(5)	AT3G09500	AT3G09500	AT3G09500-AT3G09500
E20241007_08.51081.51081.5.0.dta	5	2887.41	MVNHFVQEFKRKSK(12)-KDITGNPR(1)	Cross-Linked	PhoX_C	2887.41		1	0.996866	-0.002033	-0.704092	AT5G02500.1(254)-AT3G12580.1(257)/AT5G02500.1(254)-AT5G02500.1(257)/	Intra-Protein	51	1	35	16	1	1	0.769231	1	0	0	NuXL_cross-linked_spectra.csv	KDITGNPR(1)-MVNHFVQEFKRKSK(12)	KDITGNPR-MVNHFVQEFKRKSK	AT5G02500.1(254)-AT5G02500.1(257)	AT5G02500	AT5G02500	AT5G02500-AT5G02500
E20241004_07.38841.38841.3.0.dta	3	2049.02	KFAEKAMGTK(1)-ALKELR(3)	Cross-Linked	PhoX_C	2049.02		1	0.996866	-0.000251	-0.122497	AT5G56710.1(42)-AT1G15270.1(41)/AT5G56710.1(42)-AT1G67230.1(138)/AT5G56710.1(42)-AT3G16040.1(41)/AT5G56710.1(42)-AT4G26230.1(38)/AT5G56710.1(42)-AT5G50840.1(335)/AT5G56710.1(42)-AT5G56710.1(38)/	Intra-Protein	35	1	31	20	1	1	1	1	1	2	NuXL_cross-linked_spectra.csv	ALKELR(3)-KFAEKAMGTK(1)	ALKELR-KFAEKAMGTK	AT5G56710.1(42)-AT5G56710.1(38)	AT5G56710	AT5G56710	AT5G56710-AT5G56710
E20241008_04.76894.76894.5.0.dta	5	3705.94	MSKVVANQVVDNYYRPDLKK(3)-LSVNKSILKK(5)	Cross-Linked	PhoX_C	3705.94		1	0.996866	-0.002632	-0.71021	AT4G29410.1(99)-AT2G19730.1(87)/AT4G29410.1(99)-AT4G29410.1(87)/	Intra-Protein	56	1	27.5	7.5	1	1	0.631579	0.555556	0	1	NuXL_cross-linked_spectra.csv	LSVNKSILKK(5)-MSKVVANQVVDNYYRPDLKK(3)	LSVNKSILKK-MSKVVANQVVDNYYRPDLKK	AT4G29410.1(99)-AT4G29410.1(87)	AT4G29410	AT4G29410	AT4G29410-AT4G29410
E20240815_08.48337.48337.3.0.dta	3	2118.04	KDFSTAILER(1)-KKSPNR(2)	Cross-Linked	PhoX_C	2118.04		1	0.996866	-0.002193	-1.03539	AT3G09840.1(14)-AT3G09840.1(25)/AT3G09840.1(14)-AT5G03340.1(25)/AT5G03340.1(14)-AT3G09840.1(25)/AT5G03340.1(14)-AT5G03340.1(25)/	Intra-Protein	11	1	23	16	1	1	1	1	1	2	NuXL_cross-linked_spectra.csv	KDFSTAILER(1)-KKSPNR(2)	KDFSTAILER-KKSPNR	AT3G09840.1(14)-AT3G09840.1(25)	AT3G09840	AT3G09840	AT3G09840-AT3G09840
E20240816_18.28521.28521.4.0.dta	4	2116.13	AVKSGQAFKKK(3)-TLTKPR(4)	Cross-Linked	PhoX_C	2116.13		1	0.996866	-0.002265	-1.07035	AT2G39460.1(26)-AT2G39460.1(52)/	Intra-Protein	21	1	19	15	1	1	0.9	0.8	2	0	NuXL_cross-linked_spectra.csv	AVKSGQAFKKK(3)-TLTKPR(4)	AVKSGQAFKKK-TLTKPR	AT2G39460.1(26)-AT2G39460.1(52)	AT2G39460	AT2G39460	AT2G39460-AT2G39460
E20240816_22.22825.22825.5.4.dta	5	2271.21	SAKFIRPQSDR(3)-KVVKKR(1)	Cross-Linked	PhoX_C	2271.21		1	0.996866	0.00098	0.431488	AT4G18100.1(17)-AT4G18100.1(9)/AT4G18100.1(17)-AT5G46430.1(9)/AT5G46430.1(17)-AT4G18100.1(9)/AT5G46430.1(17)-AT5G46430.1(9)/	Intra-Protein	24	1	10	8	1	1	0.6	0.8	0	1	NuXL_cross-linked_spectra.csv	KVVKKR(1)-SAKFIRPQSDR(3)	KVVKKR-SAKFIRPQSDR	AT4G18100.1(17)-AT4G18100.1(9)	AT4G18100	AT4G18100	AT4G18100-AT4G18100
E20241008_07.42063.42063.4.0.dta	4	2394.36	ITELLKVGKDKR(6)-ALKVAKR(3)	Cross-Linked	PhoX_C	2394.36		1	0.996865	-0.001018	-0.425165	AT2G37600.1(65)-AT2G37600.1(74)/AT2G37600.1(65)-AT5G02450.1(70)/AT5G02450.1(61)-AT2G37600.1(74)/AT5G02450.1(61)-AT5G02450.1(70)/	Intra-Protein	58	1	25.5	14.5	1	1	0.909091	0.833333	1	1	NuXL_cross-linked_spectra.csv	ALKVAKR(3)-ITELLKVGKDKR(6)	ALKVAKR-ITELLKVGKDKR	AT2G37600.1(65)-AT2G37600.1(74)	AT2G37600	AT2G37600	AT2G37600-AT2G37600
E20240815_05.32667.32667.3.2.dta	3	2037.01	KMYDIQTK(1)-KIKDAVK(1)	Cross-Linked	PhoX_C	2037.01		1	0.996865	-0.002225	-1.09229	AT2G39460.1(113)-AT2G39460.1(106)/AT2G39460.1(113)-AT3G55280.1(106)/AT3G55280.1(113)-AT2G39460.1(106)/AT3G55280.1(113)-AT3G55280.1(106)/	Intra-Protein	9	1	17.5	9.5	1	1	1	0.833333	2	0	NuXL_cross-linked_spectra.csv	KIKDAVK(1)-KMYDIQTK(1)	KIKDAVK-KMYDIQTK	AT2G39460.1(113)-AT2G39460.1(106)	AT2G39460	AT2G39460	AT2G39460-AT2G39460
E20240816_18.59496.59496.4.1.dta	4	2144.12	SVKAGLQFPVGR(3)-KKSVSK(2)	Cross-Linked	PhoX_C	2144.13		1	0.996865	-0.004023	-1.87629	AT5G27670.1(31)-AT3G51642.1(3)/AT5G27670.1(31)-AT5G27670.1(24)/	Intra-Protein	21	1	31	7	1	1	0.818182	0.8	1	1	NuXL_cross-linked_spectra.csv	KKSVSK(2)-SVKAGLQFPVGR(3)	KKSVSK-SVKAGLQFPVGR	AT5G27670.1(31)-AT5G27670.1(24)	AT5G27670	AT5G27670	AT5G27670-AT5G27670
E20240804_07.29151.29151.4.0.dta	4	2309.09	KSSSSSFSKPR(1)-STGGKTPVR(5)	Cross-Linked	PhoX_C	2309.09		1	0.996865	-0.001785	-0.773031	AT4G09730.1(555)-AT4G09730.1(550)/	Intra-Protein	6	1	10.5	11.5	1	1	0.7	0.5	1	0	NuXL_cross-linked_spectra.csv	KSSSSSFSKPR(1)-STGGKTPVR(5)	KSSSSSFSKPR-STGGKTPVR	AT4G09730.1(555)-AT4G09730.1(550)	AT4G09730	AT4G09730	AT4G09730-AT4G09730
E20240819_08.95935.95935.4.0.dta	4	2749.43	TCLLSCLIKPLNNPK(9)-KLKQPR(3)	Cross-Linked	PhoX_C	2749.43	Carbamidomethyl[C](2);Carbamidomethyl[C](6)	1	0.996865	0.001159	0.421542	AT3G20680.1(93)-AT3G20680.1(109)/	Intra-Protein	30	1	9.5	2.5	1	1	0.357143	0.6	0	0	NuXL_cross-linked_spectra.csv	KLKQPR(3)-TCLLSCLIKPLNNPK(9)	KLKQPR-TCLLSCLIKPLNNPK	AT3G20680.1(93)-AT3G20680.1(109)	AT3G20680	AT3G20680	AT3G20680-AT3G20680
E20240804_07.25680.25680.4.5.dta	4	1680.92	SGQIVKK(6)-PAKKIR(4)	Cross-Linked	PhoX_C	1680.92		1	0.996865	-0.000743	-0.44202	AT3G55280.1(32)-AT3G55280.1(37)/	Intra-Protein	6	1	19.5	12.5	1	1	0.833333	1	1	3	NuXL_cross-linked_spectra.csv	PAKKIR(4)-SGQIVKK(6)	PAKKIR-SGQIVKK	AT3G55280.1(32)-AT3G55280.1(37)	AT3G55280	AT3G55280	AT3G55280-AT3G55280
E20240816_22.75600.75600.5.0.dta	5	2724.51	KKYAITLAPIAKPLAGK(1)-SLQKEK(4)	Cross-Linked	PhoX_C	2724.51		1	0.996864	0.000782	0.287024	AT5G08180.1(16)-AT1G14690.1(182)/AT5G08180.1(16)-AT5G08180.1(13)/	Intra-Protein	24	1	30	14	1	1	0.9375	1	0	1	NuXL_cross-linked_spectra.csv	KKYAITLAPIAKPLAGK(1)-SLQKEK(4)	KKYAITLAPIAKPLAGK-SLQKEK	AT5G08180.1(16)-AT5G08180.1(13)	AT5G08180	AT5G08180	AT5G08180-AT5G08180
E20241005_08.32762.32762.4.1.dta	4	1941.02	KEEVITR(1)-AIKEIRK(3)	Cross-Linked	PhoX_C	1941.02		1	0.996864	-0.003658	-1.88458	AT5G56710.1(8)-AT4G26230.1(38)/AT5G56710.1(8)-AT5G50840.1(335)/AT5G56710.1(8)-AT5G56710.1(38)/	Intra-Protein	44	1	22	19	1	1	1	1	0	2	NuXL_cross-linked_spectra.csv	AIKEIRK(3)-KEEVITR(1)	AIKEIRK-KEEVITR	AT5G56710.1(8)-AT5G56710.1(38)	AT5G56710	AT5G56710	AT5G56710-AT5G56710
E20240804_03.30344.30344.4.0.dta	4	1872.98	KKNAENR(2)-KLIFKR(1)	Cross-Linked	PhoX_C	1872.98		1	0.996864	-0.001503	-0.802463	AT2G01250.1(36)-AT2G01250.1(42)/AT2G01250.1(36)-AT2G44120.1(42)/	Intra-Protein	3	1	18.5	17.5	1	1	1	1	3	1	NuXL_cross-linked_spectra.csv	KKNAENR(2)-KLIFKR(1)	KKNAENR-KLIFKR	AT2G01250.1(36)-AT2G01250.1(42)	AT2G01250	AT2G01250	AT2G01250-AT2G01250
E20240804_03.45841.45841.4.0.dta	4	1701.91	KKLTSFK(2)-AKAVPR(2)	Cross-Linked	PhoX_C	1701.91		1	0.996864	-0.003115	-1.8303	AT3G48430.1(958)-AT3G48430.1(952)/	Intra-Protein	3	1	15	14	1	1	1	0.8	1	1	NuXL_cross-linked_spectra.csv	AKAVPR(2)-KKLTSFK(2)	AKAVPR-KKLTSFK	AT3G48430.1(958)-AT3G48430.1(952)	AT3G48430	AT3G48430	AT3G48430-AT3G48430
E20240816_09.21850.21850.4.1.dta	4	2040.98	NVNDKDVRK(5)-KAELQR(1)	Cross-Linked	PhoX_C	2040.99		1	0.996863	-0.002115	-1.03626	AT5G51010.1(112)-AT5G51010.1(119)/	Intra-Protein	15	1	20	11	1	1	1	1	1	0	NuXL_cross-linked_spectra.csv	KAELQR(1)-NVNDKDVRK(5)	KAELQR-NVNDKDVRK	AT5G51010.1(112)-AT5G51010.1(119)	AT5G51010	AT5G51010	AT5G51010-AT5G51010
E20240804_03.98861.98861.4.0.dta	4	2932.48	IYGDQVAKPGAIIVR(8)-FEKFGPDRK(3)	Cross-Linked	PhoX_C	2932.48		1	0.996863	0.008685	2.96166	AT5G40950.1(89)-AT5G40950.1(128)/	Intra-Protein	3	1	25	14	1	1	0.928571	0.75	0	1	NuXL_cross-linked_spectra.csv	FEKFGPDRK(3)-IYGDQVAKPGAIIVR(8)	FEKFGPDRK-IYGDQVAKPGAIIVR	AT5G40950.1(89)-AT5G40950.1(128)	AT5G40950	AT5G40950	AT5G40950-AT5G40950
E20241005_08.36091.36091.5.3.dta	5	3232.62	KAAPVAEAPKPAEEEEAPKPK(1)-APQPAKPK(6)	Cross-Linked	PhoX_C	3232.63		1	0.996863	-0.006909	-2.13727	AT1G57720.1(232)-AT1G57720.1(225)/	Intra-Protein	44	1	40.5	15.5	1	1	0.95	0.857143	0	1	NuXL_cross-linked_spectra.csv	APQPAKPK(6)-KAAPVAEAPKPAEEEEAPKPK(1)	APQPAKPK-KAAPVAEAPKPAEEEEAPKPK	AT1G57720.1(232)-AT1G57720.1(225)	AT1G57720	AT1G57720	AT1G57720-AT1G57720
E20241004_05.26651.26651.4.0.dta	4	2151.98	ATGGKQKQWR(7)-KYEMGR(1)	Cross-Linked	PhoX_C	2151.98		1	0.996863	-0.001554	-0.722126	AT5G20290.1(19)-AT5G20290.1(26)/	Intra-Protein	34	1	20	11	1	1	0.666667	1	0	0	NuXL_cross-linked_spectra.csv	ATGGKQKQWR(7)-KYEMGR(1)	ATGGKQKQWR-KYEMGR	AT5G20290.1(19)-AT5G20290.1(26)	AT5G20290	AT5G20290	AT5G20290-AT5G20290
E20240816_18.17178.17178.3.0.dta	3	1865.06	ILKKKPK(3)-NTKPITK(3)	Cross-Linked	PhoX_C	1865.07		1	0.996862	-0.001925	-1.03214	AT2G19480.1(222)-AT2G19480.1(233)/AT2G19480.1(222)-AT4G26110.1(234)/AT4G26110.1(223)-AT2G19480.1(233)/AT4G26110.1(223)-AT4G26110.1(234)/AT5G56950.1(222)-AT2G19480.1(233)/AT5G56950.1(222)-AT4G26110.1(234)/	Intra-Protein	21	1	10	15	1	1	0.833333	1	0	1	NuXL_cross-linked_spectra.csv	ILKKKPK(3)-NTKPITK(3)	ILKKKPK-NTKPITK	AT2G19480.1(222)-AT2G19480.1(233)	AT2G19480	AT2G19480	AT2G19480-AT2G19480
E20241008_03.88146.88146.3.0.dta	3	2628.3	MQGFTEKGFKR(7)-KLAVQALFGK(1)	Cross-Linked	PhoX_C	2628.3	Oxidation[M](1)	1	0.996861	-0.005643	-2.14701	AT5G08540.1(255)-AT5G08540.1(260)/	Intra-Protein	55	1	10	13	1	1	0.6	0.888889	1	0	NuXL_cross-linked_spectra.csv	KLAVQALFGK(1)-MQGFTEKGFKR(7)	KLAVQALFGK-MQGFTEKGFKR	AT5G08540.1(255)-AT5G08540.1(260)	AT5G08540	AT5G08540	AT5G08540-AT5G08540
E20241004_04.65933.65933.4.5.dta	4	3000.43	TEATHLKNQQATIR(7)-MKVELEEFR(2)	Cross-Linked	PhoX_C	3000.43		1	0.996861	-0.00031	-0.103319	AT3G18480.1(162)-AT3G18480.1(148)/	Intra-Protein	33	1	16	16	1	1	0.615385	0.875	1	0	NuXL_cross-linked_spectra.csv	MKVELEEFR(2)-TEATHLKNQQATIR(7)	MKVELEEFR-TEATHLKNQQATIR	AT3G18480.1(162)-AT3G18480.1(148)	AT3G18480	AT3G18480	AT3G18480-AT3G18480
E20240804_02.53631.53631.4.5.dta	4	2101.05	ANKVSFSNHK(3)-LSTKALK(4)	Cross-Linked	PhoX_C	2101.05		1	0.996861	-0.000703	-0.334595	AT2G33450.1(82)-AT2G33450.1(119)/	Intra-Protein	2	1	21.5	14.5	1	1	0.888889	0.833333	1	2	NuXL_cross-linked_spectra.csv	ANKVSFSNHK(3)-LSTKALK(4)	ANKVSFSNHK-LSTKALK	AT2G33450.1(82)-AT2G33450.1(119)	AT2G33450	AT2G33450	AT2G33450-AT2G33450
E20240804_03.38707.38707.3.0.dta	3	2111.01	KRTYNWSVK(1)-KTTGTGR(1)	Cross-Linked	PhoX_C	2111.01		1	0.996861	-0.001486	-0.703929	AT1G15250.1(44)-AT1G15250.1(57)/AT1G15250.1(44)-AT1G52300.1(57)/AT1G15250.1(44)-AT3G16080.1(57)/AT1G52300.1(44)-AT1G15250.1(57)/AT1G52300.1(44)-AT1G52300.1(57)/AT1G52300.1(44)-AT3G16080.1(57)/AT3G16080.1(44)-AT1G15250.1(57)/AT3G16080.1(44)-AT1G52300.1(57)/AT3G16080.1(44)-AT3G16080.1(57)/	Intra-Protein	3	1	24.5	11.5	1	1	1	0.833333	2	1	NuXL_cross-linked_spectra.csv	KRTYNWSVK(1)-KTTGTGR(1)	KRTYNWSVK-KTTGTGR	AT1G15250.1(44)-AT1G15250.1(57)	AT1G15250	AT1G15250	AT1G15250-AT1G15250
E20240804_02.43706.43706.5.0.dta	5	2396.23	LRGQAAASAAKAD(11)-IKLPSGSKK(2)	Cross-Linked	PhoX_C	2396.23		1	0.99686	-0.000133	-0.055504	AT2G18020.1(256)-AT2G18020.1(149)/AT2G18020.1(256)-AT4G36130.1(149)/	Intra-Protein	2	1	18	15	1	1	0.833333	0.625	0	1	NuXL_cross-linked_spectra.csv	IKLPSGSKK(2)-LRGQAAASAAKAD(11)	IKLPSGSKK-LRGQAAASAAKAD	AT2G18020.1(256)-AT2G18020.1(149)	AT2G18020	AT2G18020	AT2G18020-AT2G18020
E20240815_09.93199.93199.3.0.dta	3	2333.13	EIAQDFKTDLR(7)-KLPFQR(1)	Cross-Linked	PhoX_C	2333.13		1	0.99686	-0.002904	-1.24468	AT1G09200.1(80)-AT1G09200.1(65)/AT1G09200.1(80)-AT1G13370.1(65)/AT1G09200.1(80)-AT1G19890.1(66)/AT1G09200.1(80)-AT1G75600.1(65)/AT1G09200.1(80)-AT3G27360.1(65)/AT1G09200.1(80)-AT4G40030.1(65)/AT1G09200.1(80)-AT4G40040.1(65)/AT1G09200.1(80)-AT5G10390.1(65)/AT1G09200.1(80)-AT5G10400.1(65)/AT1G09200.1(80)-AT5G10980.1(65)/AT1G09200.1(80)-AT5G12910.1(60)/AT1G09200.1(80)-AT5G65350.1(65)/AT1G09200.1(80)-AT5G65360.1(65)/AT1G13370.1(80)-AT1G09200.1(65)/AT1G13370.1(80)-AT1G13370.1(65)/AT1G13370.1(80)-AT1G19890.1(66)/AT1G13370.1(80)-AT1G75600.1(65)/AT1G13370.1(80)-AT3G27360.1(65)/AT1G13370.1(80)-AT4G40030.1(65)/AT1G13370.1(80)-AT4G40040.1(65)/AT1G13370.1(80)-AT5G10390.1(65)/AT1G13370.1(80)-AT5G10400.1(65)/AT1G13370.1(80)-AT5G10980.1(65)/AT1G13370.1(80)-AT5G12910.1(60)/AT1G13370.1(80)-AT5G65350.1(65)/AT1G13370.1(80)-AT5G65360.1(65)/AT3G27360.1(80)-AT1G09200.1(65)/AT3G27360.1(80)-AT1G13370.1(65)/AT3G27360.1(80)-AT1G19890.1(66)/AT3G27360.1(80)-AT1G75600.1(65)/AT3G27360.1(80)-AT3G27360.1(65)/AT3G27360.1(80)-AT4G40030.1(65)/AT3G27360.1(80)-AT4G40040.1(65)/AT3G27360.1(80)-AT5G10390.1(65)/AT3G27360.1(80)-AT5G10400.1(65)/AT3G27360.1(80)-AT5G10980.1(65)/AT3G27360.1(80)-AT5G12910.1(60)/AT3G27360.1(80)-AT5G65350.1(65)/AT3G27360.1(80)-AT5G65360.1(65)/AT4G40030.1(80)-AT1G09200.1(65)/AT4G40030.1(80)-AT1G13370.1(65)/AT4G40030.1(80)-AT1G19890.1(66)/AT4G40030.1(80)-AT1G75600.1(65)/AT4G40030.1(80)-AT3G27360.1(65)/AT4G40030.1(80)-AT4G40030.1(65)/AT4G40030.1(80)-AT4G40040.1(65)/AT4G40030.1(80)-AT5G10390.1(65)/AT4G40030.1(80)-AT5G10400.1(65)/AT4G40030.1(80)-AT5G10980.1(65)/AT4G40030.1(80)-AT5G12910.1(60)/AT4G40030.1(80)-AT5G65350.1(65)/AT4G40030.1(80)-AT5G65360.1(65)/AT4G40040.1(80)-AT1G09200.1(65)/AT4G40040.1(80)-AT1G13370.1(65)/AT4G40040.1(80)-AT1G19890.1(66)/AT4G40040.1(80)-AT1G75600.1(65)/AT4G40040.1(80)-AT3G27360.1(65)/AT4G40040.1(80)-AT4G40030.1(65)/AT4G40040.1(80)-AT4G40040.1(65)/AT4G40040.1(80)-AT5G10390.1(65)/AT4G40040.1(80)-AT5G10400.1(65)/AT4G40040.1(80)-AT5G10980.1(65)/AT4G40040.1(80)-AT5G12910.1(60)/AT4G40040.1(80)-AT5G65350.1(65)/AT4G40040.1(80)-AT5G65360.1(65)/AT5G10390.1(80)-AT5G10390.1(65)/AT5G10400.1(80)-AT5G10400.1(65)/AT5G10980.1(80)-AT5G10980.1(65)/AT5G65350.1(80)-AT5G65350.1(65)/AT5G65360.1(80)-AT5G65360.1(65)/	Intra-Protein	12	1	27.5	11.5	1	1	1	1	1	2	NuXL_cross-linked_spectra.csv	EIAQDFKTDLR(7)-KLPFQR(1)	EIAQDFKTDLR-KLPFQR	AT1G09200.1(80)-AT1G09200.1(65)	AT1G09200	AT1G09200	AT1G09200-AT1G09200
E20240815_03.33926.33926.4.2.dta	4	1938.96	ANKWVPR(3)-REEVKAK(5)	Cross-Linked	PhoX_C	1938.96		1	0.99686	-0.001606	-0.82828	AT2G24050.1(400)-AT2G24050.1(409)/	Intra-Protein	7	1	20.5	16.5	1	1	0.833333	1	0	2	NuXL_cross-linked_spectra.csv	ANKWVPR(3)-REEVKAK(5)	ANKWVPR-REEVKAK	AT2G24050.1(400)-AT2G24050.1(409)	AT2G24050	AT2G24050	AT2G24050-AT2G24050
E20240819_06.33303.33303.5.0.dta	5	2461.29	KSAPTTGGVKKPHR(1)-KLPFQR(1)	Cross-Linked	PhoX_C	2461.29		1	0.99686	-4e-05	-0.016252	AT1G13370.1(28)-AT1G09200.1(65)/AT1G13370.1(28)-AT1G13370.1(65)/AT1G13370.1(28)-AT1G19890.1(66)/AT1G13370.1(28)-AT1G75600.1(65)/AT1G13370.1(28)-AT3G27360.1(65)/AT1G13370.1(28)-AT4G40030.1(65)/AT1G13370.1(28)-AT4G40040.1(65)/AT1G13370.1(28)-AT5G10390.1(65)/AT1G13370.1(28)-AT5G10400.1(65)/AT1G13370.1(28)-AT5G10980.1(65)/AT1G13370.1(28)-AT5G12910.1(60)/AT1G13370.1(28)-AT5G65350.1(65)/AT1G13370.1(28)-AT5G65360.1(65)/AT1G75600.1(28)-AT1G09200.1(65)/AT1G75600.1(28)-AT1G13370.1(65)/AT1G75600.1(28)-AT1G19890.1(66)/AT1G75600.1(28)-AT1G75600.1(65)/AT1G75600.1(28)-AT3G27360.1(65)/AT1G75600.1(28)-AT4G40030.1(65)/AT1G75600.1(28)-AT4G40040.1(65)/AT1G75600.1(28)-AT5G10390.1(65)/AT1G75600.1(28)-AT5G10400.1(65)/AT1G75600.1(28)-AT5G10980.1(65)/AT1G75600.1(28)-AT5G12910.1(60)/AT1G75600.1(28)-AT5G65350.1(65)/AT1G75600.1(28)-AT5G65360.1(65)/AT4G40030.1(28)-AT1G09200.1(65)/AT4G40030.1(28)-AT1G13370.1(65)/AT4G40030.1(28)-AT1G19890.1(66)/AT4G40030.1(28)-AT1G75600.1(65)/AT4G40030.1(28)-AT3G27360.1(65)/AT4G40030.1(28)-AT4G40030.1(65)/AT4G40030.1(28)-AT4G40040.1(65)/AT4G40030.1(28)-AT5G10390.1(65)/AT4G40030.1(28)-AT5G10400.1(65)/AT4G40030.1(28)-AT5G10980.1(65)/AT4G40030.1(28)-AT5G12910.1(60)/AT4G40030.1(28)-AT5G65350.1(65)/AT4G40030.1(28)-AT5G65360.1(65)/AT4G40040.1(28)-AT1G09200.1(65)/AT4G40040.1(28)-AT1G13370.1(65)/AT4G40040.1(28)-AT1G19890.1(66)/AT4G40040.1(28)-AT1G75600.1(65)/AT4G40040.1(28)-AT3G27360.1(65)/AT4G40040.1(28)-AT4G40030.1(65)/AT4G40040.1(28)-AT4G40040.1(65)/AT4G40040.1(28)-AT5G10390.1(65)/AT4G40040.1(28)-AT5G10400.1(65)/AT4G40040.1(28)-AT5G10980.1(65)/AT4G40040.1(28)-AT5G12910.1(60)/AT4G40040.1(28)-AT5G65350.1(65)/AT4G40040.1(28)-AT5G65360.1(65)/AT5G10980.1(28)-AT1G09200.1(65)/AT5G10980.1(28)-AT1G13370.1(65)/AT5G10980.1(28)-AT1G19890.1(66)/AT5G10980.1(28)-AT1G75600.1(65)/AT5G10980.1(28)-AT3G27360.1(65)/AT5G10980.1(28)-AT4G40030.1(65)/AT5G10980.1(28)-AT4G40040.1(65)/AT5G10980.1(28)-AT5G10390.1(65)/AT5G10980.1(28)-AT5G10400.1(65)/AT5G10980.1(28)-AT5G10980.1(65)/AT5G10980.1(28)-AT5G12910.1(60)/AT5G10980.1(28)-AT5G65350.1(65)/AT5G10980.1(28)-AT5G65360.1(65)/	Intra-Protein	28	1	6	5	1	1	0.461538	0.6	0	0	NuXL_cross-linked_spectra.csv	KLPFQR(1)-KSAPTTGGVKKPHR(1)	KLPFQR-KSAPTTGGVKKPHR	AT1G13370.1(28)-AT1G13370.1(65)	AT1G13370	AT1G13370	AT1G13370-AT1G13370
E20240816_18.92154.92154.4.2.dta	4	3181.54	NGPLFNLSSSPKFQATSSPGPR(12)-KSPVPR(1)	Cross-Linked	PhoX_C	3181.55		1	0.99686	-0.002088	-0.656285	AT1G06190.1(119)-AT1G06190.1(236)/	Intra-Protein	21	1	28.5	4.5	1	1	0.666667	0.8	0	1	NuXL_cross-linked_spectra.csv	KSPVPR(1)-NGPLFNLSSSPKFQATSSPGPR(12)	KSPVPR-NGPLFNLSSSPKFQATSSPGPR	AT1G06190.1(119)-AT1G06190.1(236)	AT1G06190	AT1G06190	AT1G06190-AT1G06190
E20240815_04.24940.24940.3.1.dta	3	1783.94	SVAAVSKTK(7)-KVAAPAK(1)	Cross-Linked	PhoX_C	1783.94		1	0.99686	-0.000266	-0.149109	AT2G30620.1(209)-AT2G30620.1(238)/	Intra-Protein	8	1	19.5	12.5	1	1	0.875	1	0	0	NuXL_cross-linked_spectra.csv	KVAAPAK(1)-SVAAVSKTK(7)	KVAAPAK-SVAAVSKTK	AT2G30620.1(209)-AT2G30620.1(238)	AT2G30620	AT2G30620	AT2G30620-AT2G30620
E20241008_03.59052.59052.4.0.dta	4	2941.51	NSIGIRPGKGKMR(9)-KGPLVVFGTEGAK(1)	Cross-Linked	PhoX_C	2941.51	Oxidation[M](12)	1	0.996859	-0.003641	-1.2378	AT3G09630.1(198)-AT5G02870.1(211)/AT5G02870.1(199)-AT5G02870.1(211)/	Intra-Protein	55	1	11	20	1	1	0.25	0.833333	1	0	NuXL_cross-linked_spectra.csv	KGPLVVFGTEGAK(1)-NSIGIRPGKGKMR(9)	KGPLVVFGTEGAK-NSIGIRPGKGKMR	AT5G02870.1(199)-AT5G02870.1(211)	AT5G02870	AT5G02870	AT5G02870-AT5G02870
E20240804_06.30225.30225.4.0.dta	4	2034.15	VAVTKKAPAK(5)-KVAAPAKK(7)	Cross-Linked	PhoX_C	2034.15		1	0.996859	-0.001704	-0.837696	AT2G30620.1(250)-AT2G30620.1(244)/	Intra-Protein	5	1	18	19	1	1	0.777778	0.857143	1	1	NuXL_cross-linked_spectra.csv	KVAAPAKK(7)-VAVTKKAPAK(5)	KVAAPAKK-VAVTKKAPAK	AT2G30620.1(250)-AT2G30620.1(244)	AT2G30620	AT2G30620	AT2G30620-AT2G30620
E20240804_02.53426.53426.5.0.dta	5	2366.24	RELKAAGIDGR(4)-RLASLQKR(7)	Cross-Linked	PhoX_C	2366.25		1	0.996859	-0.000545	-0.230323	AT1G09770.1(191)-AT1G09770.1(186)/	Intra-Protein	2	1	21	13	1	1	1	0.857143	0	1	NuXL_cross-linked_spectra.csv	RELKAAGIDGR(4)-RLASLQKR(7)	RELKAAGIDGR-RLASLQKR	AT1G09770.1(191)-AT1G09770.1(186)	AT1G09770	AT1G09770	AT1G09770-AT1G09770
E20240816_13.36237.36237.3.0.dta	3	3022.39	AEAARPSMKSVATETETR(9)-KTSSQATR(1)	Cross-Linked	PhoX_C	3022.39		1	0.996859	-0.006521	-2.15756	AT3G07170.1(121)-AT3G07170.1(131)/	Intra-Protein	18	1	17.5	7.5	1	1	0.764706	0.714286	0	0	NuXL_cross-linked_spectra.csv	AEAARPSMKSVATETETR(9)-KTSSQATR(1)	AEAARPSMKSVATETETR-KTSSQATR	AT3G07170.1(121)-AT3G07170.1(131)	AT3G07170	AT3G07170	AT3G07170-AT3G07170
E20241004_10.106063.106063.5.0.dta	5	4073.05	NVKGPVREGDVLTLLESEREAR(3)-MDSQIKHAVVVK(6)	Cross-Linked	PhoX_C	4073.05	Acetyl[ProteinN-term](25)	1	0.996859	-0.000159	-0.039037	AT5G64140.1(42)-AT3G10090.1(6)/AT5G64140.1(42)-AT5G03850.1(6)/AT5G64140.1(42)-AT5G64140.1(6)/	Intra-Protein	38	1	15	20	1	1	0.428571	1	0	0	NuXL_cross-linked_spectra.csv	MDSQIKHAVVVK(6)-NVKGPVREGDVLTLLESEREAR(3)	MDSQIKHAVVVK-NVKGPVREGDVLTLLESEREAR	AT5G64140.1(42)-AT5G64140.1(6)	AT5G64140	AT5G64140	AT5G64140-AT5G64140
E20241007_08.72748.72748.5.0.dta	5	3508.76	MSKAVANQVVDNYYRPDLKK(3)-LSAISKGLR(6)	Cross-Linked	PhoX_C	3508.77	Oxidation[M](1)	1	0.996859	-0.004339	-1.23662	AT2G19730.1(99)-AT2G19730.1(127)/AT2G19730.1(99)-AT4G29410.1(127)/	Intra-Protein	51	1	25	13	1	1	0.684211	0.625	0	1	NuXL_cross-linked_spectra.csv	LSAISKGLR(6)-MSKAVANQVVDNYYRPDLKK(3)	LSAISKGLR-MSKAVANQVVDNYYRPDLKK	AT2G19730.1(99)-AT2G19730.1(127)	AT2G19730	AT2G19730	AT2G19730-AT2G19730
E20240816_17.46151.46151.4.0.dta	4	2127.06	KVRPPSRK(1)-ANKPNLFM(3)	Cross-Linked	PhoX_C	2127.06	Oxidation[M](19)	1	0.996858	-0.001254	-0.589547	AT2G34480.1(157)-AT1G29965.1(173)/AT2G34480.1(157)-AT1G29970.2(307)/AT2G34480.1(157)-AT2G34480.1(173)/AT3G14600.1(157)-AT1G29965.1(173)/AT3G14600.1(157)-AT1G29970.2(307)/AT3G14600.1(157)-AT2G34480.1(173)/	Intra-Protein	20	1	10	19	1	1	0.571429	0.571429	1	0	NuXL_cross-linked_spectra.csv	ANKPNLFM(3)-KVRPPSRK(1)	ANKPNLFM-KVRPPSRK	AT2G34480.1(157)-AT2G34480.1(173)	AT2G34480	AT2G34480	AT2G34480-AT2G34480
E20241007_09.63362.63362.3.0.dta	3	2784.35	ILAGTCHSAKMQR(10)-NIGLGFKTPR(7)	Cross-Linked	PhoX_C	2784.35	Carbamidomethyl[C](6)	1	0.996858	0.000676	0.242786	AT3G48930.1(80)-AT3G48930.1(44)/AT3G48930.1(80)-AT4G30800.1(44)/AT3G48930.1(80)-AT5G23740.1(44)/AT5G23740.1(80)-AT3G48930.1(44)/AT5G23740.1(80)-AT4G30800.1(44)/AT5G23740.1(80)-AT5G23740.1(44)/	Intra-Protein	52	1	8.5	7.5	1	1	0.666667	0.666667	0	0	NuXL_cross-linked_spectra.csv	ILAGTCHSAKMQR(10)-NIGLGFKTPR(7)	ILAGTCHSAKMQR-NIGLGFKTPR	AT3G48930.1(80)-AT3G48930.1(44)	AT3G48930	AT3G48930	AT3G48930-AT3G48930
E20241007_07.31268.31268.4.3.dta	4	1976.01	MKSVKNIQK(5)-ITKAMK(3)	Cross-Linked	PhoX_C	1976.01		1	0.996858	-0.002491	-1.26062	AT2G33040.1(56)-AT2G33040.1(63)/	Intra-Protein	50	1	7	8	1	1	0.625	0.8	1	0	NuXL_cross-linked_spectra.csv	ITKAMK(3)-MKSVKNIQK(5)	ITKAMK-MKSVKNIQK	AT2G33040.1(56)-AT2G33040.1(63)	AT2G33040	AT2G33040	AT2G33040-AT2G33040
E20241005_08.21655.21655.4.0.dta	4	2147.03	DAAQEAVKR(8)-ATKKPYSR(3)	Cross-Linked	PhoX_C	2147.03		1	0.996858	-0.00262	-1.22029	AT2G36620.1(71)-AT2G36620.1(78)/AT2G36620.1(71)-AT3G53020.1(78)/AT3G53020.1(71)-AT2G36620.1(78)/AT3G53020.1(71)-AT3G53020.1(78)/	Intra-Protein	44	1	33	11	1	1	0.875	0.857143	0	0	NuXL_cross-linked_spectra.csv	ATKKPYSR(3)-DAAQEAVKR(8)	ATKKPYSR-DAAQEAVKR	AT2G36620.1(71)-AT2G36620.1(78)	AT2G36620	AT2G36620	AT2G36620-AT2G36620
E20240804_06.75001.75001.4.1.dta	4	2759.31	MVNHFVQEFKR(10)-SKKDITGNPR(2)	Cross-Linked	PhoX_C	2759.31		1	0.996857	-0.002002	-0.725543	AT1G56410.1(252)-AT5G02500.1(256)/AT3G09440.1(252)-AT5G02500.1(256)/AT3G12580.1(252)-AT5G02500.1(256)/AT5G02490.1(252)-AT5G02500.1(256)/AT5G02500.1(252)-AT5G02500.1(256)/	Intra-Protein	5	1	11.5	12.5	1	1	0.4	0.777778	1	0	NuXL_cross-linked_spectra.csv	MVNHFVQEFKR(10)-SKKDITGNPR(2)	MVNHFVQEFKR-SKKDITGNPR	AT5G02500.1(252)-AT5G02500.1(256)	AT5G02500	AT5G02500	AT5G02500-AT5G02500
E20240804_07.13401.13401.4.0.dta	4	1704.89	KFTNKK(1)-RASKIR(4)	Cross-Linked	PhoX_C	1704.89		1	0.996857	-0.001393	-0.817059	AT4G31700.1(165)-AT4G31700.1(142)/AT4G31700.1(165)-AT5G10360.1(142)/	Intra-Protein	6	1	14	10	1	1	1	1	0	1	NuXL_cross-linked_spectra.csv	KFTNKK(1)-RASKIR(4)	KFTNKK-RASKIR	AT4G31700.1(165)-AT4G31700.1(142)	AT4G31700	AT4G31700	AT4G31700-AT4G31700
E20240816_17.52698.52698.5.1.dta	5	3692.83	ATGGNKTKTPGPGAQSALR(6)-CKELGITAMHVKLR(12)	Cross-Linked	PhoX_C	3692.84	Carbamidomethyl[C](23);Oxidation[M](31)	1	0.996857	-0.010876	-2.94516	AT2G36160.1(103)-AT2G36160.1(95)/AT2G36160.1(103)-AT3G11510.1(95)/AT3G11510.1(103)-AT2G36160.1(95)/AT3G11510.1(103)-AT3G11510.1(95)/AT3G52580.1(103)-AT2G36160.1(95)/AT3G52580.1(103)-AT3G11510.1(95)/	Intra-Protein	20	1	18	21	1	1	0.722222	0.615385	0	0	NuXL_cross-linked_spectra.csv	ATGGNKTKTPGPGAQSALR(6)-CKELGITAMHVKLR(12)	ATGGNKTKTPGPGAQSALR-CKELGITAMHVKLR	AT2G36160.1(103)-AT2G36160.1(95)	AT2G36160	AT2G36160	AT2G36160-AT2G36160
E20241005_05.45992.45992.4.0.dta	4	2933.37	ELKGAQGETEALRK(3)-TLESESESKGK(9)	Cross-Linked	PhoX_C	2933.38		1	0.996857	-0.00355	-1.21021	AT5G42570.1(171)-AT5G42570.1(166)/	Intra-Protein	42	1	13	16	1	1	0.692308	0.6	0	0	NuXL_cross-linked_spectra.csv	ELKGAQGETEALRK(3)-TLESESESKGK(9)	ELKGAQGETEALRK-TLESESESKGK	AT5G42570.1(171)-AT5G42570.1(166)	AT5G42570	AT5G42570	AT5G42570-AT5G42570
E20241008_04.86854.86854.6.2.dta	6	3678.92	TGLFVGLNKGHVVTRR(9)-NLIKEVAGQAPYEKR(4)	Cross-Linked	PhoX_C	3678.93		1	0.996857	-0.006822	-1.85434	AT2G37600.1(16)-AT3G53740.1(48)/AT2G37600.1(16)-AT5G02450.1(44)/AT3G53740.1(16)-AT3G53740.1(48)/AT3G53740.1(16)-AT5G02450.1(44)/	Intra-Protein	56	1	7.5	14.5	1	1	0.333333	0.785714	0	0	NuXL_cross-linked_spectra.csv	NLIKEVAGQAPYEKR(4)-TGLFVGLNKGHVVTRR(9)	NLIKEVAGQAPYEKR-TGLFVGLNKGHVVTRR	AT3G53740.1(16)-AT3G53740.1(48)	AT3G53740	AT3G53740	AT3G53740-AT3G53740
E20240819_02.90445.90445.6.3.dta	6	4273.12	IGKPHTVPCKVTGKCGSVTVR(10)-KVLQFAGIDDVFTSSR(1)	Cross-Linked	PhoX_C	4273.13	Carbamidomethyl[C](9);Carbamidomethyl[C](15)	1	0.996857	-0.008155	-1.90844	AT1G58380.1(176)-AT1G58380.1(205)/AT1G58380.1(176)-AT1G58684.1(205)/AT1G58380.1(176)-AT1G58983.1(205)/AT1G58380.1(176)-AT1G59359.1(205)/AT1G58380.1(176)-AT2G41840.1(206)/AT1G58380.1(176)-AT3G57490.1(197)/AT1G58684.1(176)-AT1G58380.1(205)/AT1G58684.1(176)-AT1G58684.1(205)/AT1G58684.1(176)-AT1G58983.1(205)/AT1G58684.1(176)-AT1G59359.1(205)/AT1G58684.1(176)-AT2G41840.1(206)/AT1G58684.1(176)-AT3G57490.1(197)/AT1G58983.1(176)-AT1G58380.1(205)/AT1G58983.1(176)-AT1G58684.1(205)/AT1G58983.1(176)-AT1G58983.1(205)/AT1G58983.1(176)-AT1G59359.1(205)/AT1G58983.1(176)-AT2G41840.1(206)/AT1G58983.1(176)-AT3G57490.1(197)/AT1G59359.1(176)-AT1G58380.1(205)/AT1G59359.1(176)-AT1G58684.1(205)/AT1G59359.1(176)-AT1G58983.1(205)/AT1G59359.1(176)-AT1G59359.1(205)/AT1G59359.1(176)-AT2G41840.1(206)/AT1G59359.1(176)-AT3G57490.1(197)/AT2G41840.1(177)-AT1G58380.1(205)/AT2G41840.1(177)-AT1G58684.1(205)/AT2G41840.1(177)-AT1G58983.1(205)/AT2G41840.1(177)-AT1G59359.1(205)/AT2G41840.1(177)-AT2G41840.1(206)/AT2G41840.1(177)-AT3G57490.1(197)/AT3G57490.1(168)-AT1G58380.1(205)/AT3G57490.1(168)-AT1G58684.1(205)/AT3G57490.1(168)-AT1G58983.1(205)/AT3G57490.1(168)-AT1G59359.1(205)/AT3G57490.1(168)-AT2G41840.1(206)/AT3G57490.1(168)-AT3G57490.1(197)/	Intra-Protein	25	1	11	21	1	1	0.4	0.733333	0	0	NuXL_cross-linked_spectra.csv	IGKPHTVPCKVTGKCGSVTVR(10)-KVLQFAGIDDVFTSSR(1)	IGKPHTVPCKVTGKCGSVTVR-KVLQFAGIDDVFTSSR	AT1G58380.1(176)-AT1G58380.1(205)	AT1G58380	AT1G58380	AT1G58380-AT1G58380
E20241004_03.20930.20930.3.0.dta	3	1714.91	KVATVATK(1)-KAVAATK(1)	Cross-Linked	PhoX_C	1714.91		1	0.996856	-0.002136	-1.24554	AT1G06760.1(240)-AT1G06760.1(233)/	Intra-Protein	32	1	8	7	1	1	0.857143	0.833333	0	1	NuXL_cross-linked_spectra.csv	KAVAATK(1)-KVATVATK(1)	KAVAATK-KVATVATK	AT1G06760.1(240)-AT1G06760.1(233)	AT1G06760	AT1G06760	AT1G06760-AT1G06760
E20240804_03.100616.100616.4.4.dta	4	2681.32	GKLTDGTVFDSSFER(2)-KLKIPSK(1)	Cross-Linked	PhoX_C	2681.32		1	0.996856	-0.003293	-1.22812	AT3G25220.1(62)-AT3G25220.1(106)/AT5G48580.1(62)-AT3G25220.1(106)/	Intra-Protein	3	1	17.5	11.5	1	1	0.642857	0.833333	0	1	NuXL_cross-linked_spectra.csv	GKLTDGTVFDSSFER(2)-KLKIPSK(1)	GKLTDGTVFDSSFER-KLKIPSK	AT3G25220.1(62)-AT3G25220.1(106)	AT3G25220	AT3G25220	AT3G25220-AT3G25220
E20241008_09.96589.96589.6.4.dta	6	3398.93	VDKELNVVMIKGALPGKPGNLLR(11)-KLKLVK(1)	Cross-Linked	PhoX_C	3398.94		1	0.996856	-0.00399	-1.1739	AT2G43030.1(245)-AT2G34530.1(268)/AT2G43030.1(245)-AT2G43030.1(229)/AT2G43030.1(245)-AT4G30160.1(734)/	Intra-Protein	60	1	34	13	1	1	0.772727	0.8	0	2	NuXL_cross-linked_spectra.csv	KLKLVK(1)-VDKELNVVMIKGALPGKPGNLLR(11)	KLKLVK-VDKELNVVMIKGALPGKPGNLLR	AT2G43030.1(245)-AT2G43030.1(229)	AT2G43030	AT2G43030	AT2G43030-AT2G43030
E20241005_02.47693.47693.3.0.dta	3	2193.01	KSNNDEVFIK(1)-LGTEKDK(5)	Cross-Linked	PhoX_C	2193.01		1	0.996856	-0.002419	-1.10305	AT4G17520.1(257)-AT4G17520.1(271)/	Intra-Protein	39	1	14	14	1	1	1	0.833333	0	2	NuXL_cross-linked_spectra.csv	KSNNDEVFIK(1)-LGTEKDK(5)	KSNNDEVFIK-LGTEKDK	AT4G17520.1(257)-AT4G17520.1(271)	AT4G17520	AT4G17520	AT4G17520-AT4G17520
E20240816_08.22256.22256.3.2.dta	3	2775.36	PAEKTPAAEPAAAAEK(4)-ADKKPAEKK(8)	Cross-Linked	PhoX_C	2775.36		1	0.996856	-0.001012	-0.364637	AT5G22880.1(16)-AT5G22880.1(11)/	Intra-Protein	14	1	20.5	14.5	1	1	0.8	0.5	0	2	NuXL_cross-linked_spectra.csv	ADKKPAEKK(8)-PAEKTPAAEPAAAAEK(4)	ADKKPAEKK-PAEKTPAAEPAAAAEK	AT5G22880.1(16)-AT5G22880.1(11)	AT5G22880	AT5G22880	AT5G22880-AT5G22880
E20240804_05.23619.23619.4.0.dta	4	1965.09	AKVTAAKPK(2)-AKVTAKPK(2)	Cross-Linked	PhoX_C	1965.09		1	0.996855	-0.001026	-0.522113	AT2G30620.1(193)-AT2G30620.1(185)/	Intra-Protein	4	1	8.5	10.5	1	1	0.875	0.857143	1	1	NuXL_cross-linked_spectra.csv	AKVTAAKPK(2)-AKVTAKPK(2)	AKVTAAKPK-AKVTAKPK	AT2G30620.1(193)-AT2G30620.1(185)	AT2G30620	AT2G30620	AT2G30620-AT2G30620
E20241007_04.95847.95847.4.0.dta	4	3102.49	VANEIGFPVMIKATAGGGGR(12)-VMGDKATAR(5)	Cross-Linked	PhoX_C	3102.49		1	0.996855	-0.004098	-1.32088	AT5G35360.1(230)-AT5G35360.1(188)/	Intra-Protein	48	1	40	10	1	1	0.894737	0.75	0	1	NuXL_cross-linked_spectra.csv	VANEIGFPVMIKATAGGGGR(12)-VMGDKATAR(5)	VANEIGFPVMIKATAGGGGR-VMGDKATAR	AT5G35360.1(230)-AT5G35360.1(188)	AT5G35360	AT5G35360	AT5G35360-AT5G35360
E20240815_03.49416.49416.3.0.dta	3	2435.17	FAEKEMGTKDVR(9)-VDVKLNK(4)	Cross-Linked	PhoX_C	2435.17		1	0.996855	-0.000477	-0.19588	AT4G26230.1(51)-AT2G19740.1(58)/AT4G26230.1(51)-AT4G26230.1(58)/AT4G26230.1(51)-AT5G56710.1(58)/	Intra-Protein	7	1	18	11	1	1	0.818182	0.833333	1	0	NuXL_cross-linked_spectra.csv	FAEKEMGTKDVR(9)-VDVKLNK(4)	FAEKEMGTKDVR-VDVKLNK	AT4G26230.1(51)-AT4G26230.1(58)	AT4G26230	AT4G26230	AT4G26230-AT4G26230
E20240804_05.90219.90219.4.0.dta	4	2567.19	NAKIDMYKGSMR(3)-LAVDKWGR(5)	Cross-Linked	PhoX_C	2567.19		1	0.996855	-6.6e-05	-0.025709	AT1G10590.1(92)-AT1G23750.1(105)/AT1G10590.1(92)-AT2G33845.1(149)/AT1G23750.1(91)-AT1G23750.1(105)/AT1G23750.1(91)-AT2G33845.1(149)/	Intra-Protein	4	1	19	14	1	1	0.909091	0.857143	0	1	NuXL_cross-linked_spectra.csv	LAVDKWGR(5)-NAKIDMYKGSMR(3)	LAVDKWGR-NAKIDMYKGSMR	AT1G23750.1(91)-AT1G23750.1(105)	AT1G23750	AT1G23750	AT1G23750-AT1G23750
E20240815_04.74358.74358.3.0.dta	3	2018.98	LLLDDLKK(7)-SDYPSKR(6)	Cross-Linked	PhoX_C	2018.98		1	0.996855	-0.000576	-0.285292	AT1G03630.1(215)-AT1G03630.1(222)/AT1G03630.1(215)-AT4G27440.1(221)/AT4G27440.1(214)-AT1G03630.1(222)/AT4G27440.1(214)-AT4G27440.1(221)/	Intra-Protein	8	1	13	10	1	1	1	0.666667	0	1	NuXL_cross-linked_spectra.csv	LLLDDLKK(7)-SDYPSKR(6)	LLLDDLKK-SDYPSKR	AT1G03630.1(215)-AT1G03630.1(222)	AT1G03630	AT1G03630	AT1G03630-AT1G03630
E20240816_13.19083.19083.3.0.dta	3	1627.84	VTSPAKK(6)-AVAATKK(6)	Cross-Linked	PhoX_C	1627.85		1	0.996855	-0.002368	-1.45468	AT1G06760.1(232)-AT1G06760.1(239)/	Intra-Protein	18	1	11.5	10.5	1	1	1	0.666667	0	1	NuXL_cross-linked_spectra.csv	AVAATKK(6)-VTSPAKK(6)	AVAATKK-VTSPAKK	AT1G06760.1(232)-AT1G06760.1(239)	AT1G06760	AT1G06760	AT1G06760-AT1G06760
E20241008_08.53729.53729.3.0.dta	3	2281.21	TLTVPRKPK(7)-YPKISATPR(3)	Cross-Linked	PhoX_C	2281.21		1	0.996854	-0.001125	-0.493159	AT3G55280.1(55)-AT2G39460.1(60)/AT3G55280.1(55)-AT3G55280.1(60)/	Intra-Protein	59	1	9	12	1	1	0.5	0.875	0	0	NuXL_cross-linked_spectra.csv	TLTVPRKPK(7)-YPKISATPR(3)	TLTVPRKPK-YPKISATPR	AT3G55280.1(55)-AT3G55280.1(60)	AT3G55280	AT3G55280	AT3G55280-AT3G55280
E20240804_06.47167.47167.4.0.dta	4	1976.01	KNNSLSLRR(1)-LGYKAK(4)	Cross-Linked	PhoX_C	1976.01		1	0.996854	-0.000898	-0.454451	AT4G16720.1(194)-AT4G16720.1(54)/AT4G16720.1(194)-AT4G17390.1(54)/AT4G17390.1(194)-AT4G16720.1(54)/AT4G17390.1(194)-AT4G17390.1(54)/	Intra-Protein	5	1	16	16	1	1	0.875	1	2	1	NuXL_cross-linked_spectra.csv	KNNSLSLRR(1)-LGYKAK(4)	KNNSLSLRR-LGYKAK	AT4G16720.1(194)-AT4G16720.1(54)	AT4G16720	AT4G16720	AT4G16720-AT4G16720
E20241004_07.87673.87673.3.2.dta	3	2427.09	MIYDVNSGLFR(1)-KMEDKPR(1)	Cross-Linked	PhoX_C	2427.09		1	0.996854	-0.000625	-0.25751	AT3G07230.1(1)-AT3G07230.1(25)/	Intra-Protein	35	1	18.5	8.5	1	1	1	1	0	0	NuXL_cross-linked_spectra.csv	KMEDKPR(1)-MIYDVNSGLFR(1)	KMEDKPR-MIYDVNSGLFR	AT3G07230.1(1)-AT3G07230.1(25)	AT3G07230	AT3G07230	AT3G07230-AT3G07230
E20240819_04.104029.104029.4.2.dta	4	3309.73	LNRLPSACVGDMVMATVKK(18)-KVLPAVIVR(1)	Cross-Linked	PhoX_C	3309.73	Carbamidomethyl[C](8);Oxidation[M](12)	1	0.996854	-0.001823	-0.5508	AT1G04480.1(66)-AT1G04480.1(75)/AT1G04480.1(66)-AT3G04400.2(60)/AT3G04400.2(51)-AT1G04480.1(75)/AT3G04400.2(51)-AT3G04400.2(60)/	Intra-Protein	27	1	8	10	1	1	0.388889	0.75	0	0	NuXL_cross-linked_spectra.csv	KVLPAVIVR(1)-LNRLPSACVGDMVMATVKK(18)	KVLPAVIVR-LNRLPSACVGDMVMATVKK	AT1G04480.1(66)-AT1G04480.1(75)	AT1G04480	AT1G04480	AT1G04480-AT1G04480
E20241007_02.10442.10442.3.0.dta	3	1677.92	KLGTHKR(1)-ALKVAK(3)	Cross-Linked	PhoX_C	1677.92		1	0.996854	-0.001247	-0.743182	AT2G37600.1(79)-AT2G37600.1(74)/AT2G37600.1(79)-AT4G01660.1(361)/AT2G37600.1(79)-AT5G02450.1(70)/AT3G53740.1(70)-AT2G37600.1(74)/AT3G53740.1(70)-AT4G01660.1(361)/AT3G53740.1(70)-AT5G02450.1(70)/AT5G02450.1(75)-AT2G37600.1(74)/AT5G02450.1(75)-AT4G01660.1(361)/AT5G02450.1(75)-AT5G02450.1(70)/	Intra-Protein	46	1	8	13	1	1	0.833333	0.8	1	2	NuXL_cross-linked_spectra.csv	ALKVAK(3)-KLGTHKR(1)	ALKVAK-KLGTHKR	AT2G37600.1(79)-AT2G37600.1(74)	AT2G37600	AT2G37600	AT2G37600-AT2G37600
E20241008_03.104919.104919.3.0.dta	3	4163.19	EGNLQILTSHTLKPVPIAIGGPGLSAGVR(13)-DKSGKPALDK(2)	Cross-Linked	PhoX_C	4163.19		1	0.996853	-0.002771	-0.665595	AT3G08590.1(505)-AT1G09780.1(482)/AT3G08590.1(505)-AT3G08590.1(484)/	Intra-Protein	55	1	19	10	1	1	0.392857	0.555556	0	1	NuXL_cross-linked_spectra.csv	DKSGKPALDK(2)-EGNLQILTSHTLKPVPIAIGGPGLSAGVR(13)	DKSGKPALDK-EGNLQILTSHTLKPVPIAIGGPGLSAGVR	AT3G08590.1(505)-AT3G08590.1(484)	AT3G08590	AT3G08590	AT3G08590-AT3G08590
E20240804_05.83862.83862.4.3.dta	4	3065.49	MSKAVANQVVDNYYRPDLK(3)-KAALAR(1)	Cross-Linked	PhoX_C	3065.49	Oxidation[M](1)	1	0.996853	-0.000553	-0.180395	AT2G19730.1(99)-AT2G19730.1(116)/AT2G19730.1(99)-AT4G29410.1(116)/	Intra-Protein	4	1	21	6	1	1	0.611111	1	0	1	NuXL_cross-linked_spectra.csv	KAALAR(1)-MSKAVANQVVDNYYRPDLK(3)	KAALAR-MSKAVANQVVDNYYRPDLK	AT2G19730.1(99)-AT2G19730.1(116)	AT2G19730	AT2G19730	AT2G19730-AT2G19730
E20240816_17.42651.42651.4.0.dta	4	1989.02	AKFKFPGR(2)-LRQEKR(5)	Cross-Linked	PhoX_C	1989.02		1	0.996853	-0.001204	-0.605323	AT1G14320.1(156)-AT1G14320.1(188)/AT1G14320.1(156)-AT1G26910.1(188)/AT1G26910.1(156)-AT1G14320.1(188)/AT1G26910.1(156)-AT1G26910.1(188)/AT1G66580.1(156)-AT1G14320.1(188)/AT1G66580.1(156)-AT1G26910.1(188)/	Intra-Protein	20	1	22	10	1	1	0.857143	0.8	0	2	NuXL_cross-linked_spectra.csv	AKFKFPGR(2)-LRQEKR(5)	AKFKFPGR-LRQEKR	AT1G14320.1(156)-AT1G14320.1(188)	AT1G14320	AT1G14320	AT1G14320-AT1G14320
E20240815_08.34651.34651.3.0.dta	3	2139.09	GKDSLAAQGKR(2)-VNIPKTK(5)	Cross-Linked	PhoX_C	2139.1		1	0.996853	-0.002294	-1.07242	AT3G23390.1(32)-AT3G23390.1(6)/AT3G23390.1(32)-AT4G14320.1(6)/AT4G14320.1(32)-AT3G23390.1(6)/AT4G14320.1(32)-AT4G14320.1(6)/	Intra-Protein	11	1	10	7	1	1	0.8	0.5	0	0	NuXL_cross-linked_spectra.csv	GKDSLAAQGKR(2)-VNIPKTK(5)	GKDSLAAQGKR-VNIPKTK	AT3G23390.1(32)-AT3G23390.1(6)	AT3G23390	AT3G23390	AT3G23390-AT3G23390
E20240815_08.27536.27536.4.0.dta	4	2354.1	NYGKTFKGPR(4)-RPYEKER(5)	Cross-Linked	PhoX_C	2354.11		1	0.996853	-0.002881	-1.22382	AT5G15200.1(12)-AT5G15200.1(23)/AT5G15200.1(12)-AT5G39850.1(23)/	Intra-Protein	11	1	19	11	1	1	0.888889	0.833333	1	1	NuXL_cross-linked_spectra.csv	NYGKTFKGPR(4)-RPYEKER(5)	NYGKTFKGPR-RPYEKER	AT5G15200.1(12)-AT5G15200.1(23)	AT5G15200	AT5G15200	AT5G15200-AT5G15200
E20240804_06.102342.102342.3.0.dta	3	3404.68	KDGTTTAGNSSQVSDGAGAVLLMKR(1)-LKPVFK(2)	Cross-Linked	PhoX_C	3404.69		1	0.996852	-0.007717	-2.26658	AT2G33150.1(282)-AT1G04710.1(269)/AT2G33150.1(282)-AT2G33150.1(277)/	Intra-Protein	5	1	16	9	1	1	0.666667	0.8	0	1	NuXL_cross-linked_spectra.csv	KDGTTTAGNSSQVSDGAGAVLLMKR(1)-LKPVFK(2)	KDGTTTAGNSSQVSDGAGAVLLMKR-LKPVFK	AT2G33150.1(282)-AT2G33150.1(277)	AT2G33150	AT2G33150	AT2G33150-AT2G33150
E20241007_03.35236.35236.4.1.dta	4	1714.85	KWGLGPR(1)-ASMKKK(4)	Cross-Linked	PhoX_C	1714.85		1	0.996852	-0.001118	-0.651952	AT3G57150.1(370)-AT3G57150.1(380)/	Intra-Protein	47	1	6	8	1	1	0.833333	0.8	0	1	NuXL_cross-linked_spectra.csv	ASMKKK(4)-KWGLGPR(1)	ASMKKK-KWGLGPR	AT3G57150.1(370)-AT3G57150.1(380)	AT3G57150	AT3G57150	AT3G57150-AT3G57150
E20241008_10.65488.65488.5.0.dta	5	3178.65	GIVYGKPTNQGVTQLKFQR(6)-RLGYKAK(5)	Cross-Linked	PhoX_C	3178.66		1	0.996851	-0.007238	-2.27706	AT4G16720.1(83)-AT4G16720.1(54)/AT4G16720.1(83)-AT4G17390.1(54)/AT4G17390.1(83)-AT4G16720.1(54)/AT4G17390.1(83)-AT4G17390.1(54)/	Intra-Protein	61	1	21.5	7.5	1	1	0.833333	0.5	0	2	NuXL_cross-linked_spectra.csv	GIVYGKPTNQGVTQLKFQR(6)-RLGYKAK(5)	GIVYGKPTNQGVTQLKFQR-RLGYKAK	AT4G16720.1(83)-AT4G16720.1(54)	AT4G16720	AT4G16720	AT4G16720-AT4G16720
E20241004_09.51551.51551.3.0.dta	3	2373.07	EFMKHQQLR(4)-GCKQWIR(3)	Cross-Linked	PhoX_C	2373.08	Carbamidomethyl[C](14)	1	0.996851	-0.008794	-3.70574	AT5G54740.1(49)-AT5G54740.1(57)/	Intra-Protein	37	1	20.5	16.5	1	1	0.875	0.833333	0	2	NuXL_cross-linked_spectra.csv	EFMKHQQLR(4)-GCKQWIR(3)	EFMKHQQLR-GCKQWIR	AT5G54740.1(49)-AT5G54740.1(57)	AT5G54740	AT5G54740	AT5G54740-AT5G54740
E20240816_22.72216.72216.6.2.dta	6	2997.46	LGKPLHFKGSIFHR(8)-ALCTGEKGMGK(7)	Cross-Linked	PhoX_C	2997.46	Carbamidomethyl[C](20)	1	0.996851	0.000453	0.151128	AT4G34870.1(56)-AT4G34870.1(44)/	Intra-Protein	24	1	11	11	1	1	0.692308	0.6	0	0	NuXL_cross-linked_spectra.csv	ALCTGEKGMGK(7)-LGKPLHFKGSIFHR(8)	ALCTGEKGMGK-LGKPLHFKGSIFHR	AT4G34870.1(56)-AT4G34870.1(44)	AT4G34870	AT4G34870	AT4G34870-AT4G34870
E20240816_21.77563.77563.4.0.dta	4	2415.37	SAATPKPAAPVKK(12)-KLLLVNLK(1)	Cross-Linked	PhoX_C	2415.38		1	0.996851	-0.005169	-2.14004	AT2G30620.1(144)-AT2G30620.1(104)/	Intra-Protein	23	1	23.5	11.5	1	1	0.666667	0.857143	1	0	NuXL_cross-linked_spectra.csv	KLLLVNLK(1)-SAATPKPAAPVKK(12)	KLLLVNLK-SAATPKPAAPVKK	AT2G30620.1(144)-AT2G30620.1(104)	AT2G30620	AT2G30620	AT2G30620-AT2G30620
E20240816_07.10206.10206.4.0.dta	4	1998.96	KQELEAAKK(8)-QNAEKR(5)	Cross-Linked	PhoX_C	1998.96		1	0.99685	-0.003147	-1.57431	AT3G13580.1(36)-AT3G13580.1(42)/	Intra-Protein	13	1	33	15	1	1	1	1	0	2	NuXL_cross-linked_spectra.csv	KQELEAAKK(8)-QNAEKR(5)	KQELEAAKK-QNAEKR	AT3G13580.1(36)-AT3G13580.1(42)	AT3G13580	AT3G13580	AT3G13580-AT3G13580
E20241004_09.66890.66890.5.3.dta	5	3016.58	AIAELVPKEVPTIEK(8)-LKHNPPSHLK(2)	Cross-Linked	PhoX_C	3016.59		1	0.99685	-0.006102	-2.02281	AT2G40060.1(174)-AT2G40060.1(221)/	Intra-Protein	37	1	23	11	1	1	0.857143	0.666667	0	1	NuXL_cross-linked_spectra.csv	AIAELVPKEVPTIEK(8)-LKHNPPSHLK(2)	AIAELVPKEVPTIEK-LKHNPPSHLK	AT2G40060.1(174)-AT2G40060.1(221)	AT2G40060	AT2G40060	AT2G40060-AT2G40060
E20241008_05.98318.98318.6.0.dta	6	4651.41	LSKDQSDYVSIPIEGPYKPPHYRY(3)-VALLHLGKLGARLTK(8)	Cross-Linked	PhoX_C	4651.41		1	0.99685	-0.002643	-0.568215	AT4G13940.1(464)-AT4G13940.1(454)/	Intra-Protein	57	1	26	12	1	1	0.608696	0.428571	0	1	NuXL_cross-linked_spectra.csv	LSKDQSDYVSIPIEGPYKPPHYRY(3)-VALLHLGKLGARLTK(8)	LSKDQSDYVSIPIEGPYKPPHYRY-VALLHLGKLGARLTK	AT4G13940.1(464)-AT4G13940.1(454)	AT4G13940	AT4G13940	AT4G13940-AT4G13940
E20241005_03.30681.30681.3.0.dta	3	2431.13	KLAQPPEGNEEAR(1)-ADPKGPAK(4)	Cross-Linked	PhoX_C	2431.13		1	0.99685	0.000275	0.113116	AT1G23260.1(134)-AT1G23260.1(150)/	Intra-Protein	40	1	12	10	1	1	0.583333	0.571429	0	2	NuXL_cross-linked_spectra.csv	ADPKGPAK(4)-KLAQPPEGNEEAR(1)	ADPKGPAK-KLAQPPEGNEEAR	AT1G23260.1(134)-AT1G23260.1(150)	AT1G23260	AT1G23260	AT1G23260-AT1G23260
E20240819_08.59729.59729.6.1.dta	6	3006.54	KLQFVNLQYKR(1)-ANKVSFSNHKTK(10)	Cross-Linked	PhoX_C	3006.53		1	0.99685	0.000362	0.120404	AT2G33450.1(92)-AT2G33450.1(89)/	Intra-Protein	30	1	13	6	1	1	0.8	0.363636	0	1	NuXL_cross-linked_spectra.csv	ANKVSFSNHKTK(10)-KLQFVNLQYKR(1)	ANKVSFSNHKTK-KLQFVNLQYKR	AT2G33450.1(92)-AT2G33450.1(89)	AT2G33450	AT2G33450	AT2G33450-AT2G33450
E20240804_02.94322.94322.4.4.dta	4	2577.3	AEQTEKAFLKQPK(6)-VFLSSKK(6)	Cross-Linked	PhoX_C	2577.3	Acetyl[ProteinN-term](0)	1	0.99685	-0.000214	-0.083033	AT3G48930.1(7)-AT3G48930.1(20)/AT3G48930.1(7)-AT4G30800.1(20)/AT4G30800.1(7)-AT3G48930.1(20)/AT4G30800.1(7)-AT4G30800.1(20)/AT5G23740.1(7)-AT3G48930.1(20)/AT5G23740.1(7)-AT4G30800.1(20)/	Intra-Protein	2	1	20	16	1	1	0.916667	0.833333	0	0	NuXL_cross-linked_spectra.csv	AEQTEKAFLKQPK(6)-VFLSSKK(6)	AEQTEKAFLKQPK-VFLSSKK	AT3G48930.1(7)-AT3G48930.1(20)	AT3G48930	AT3G48930	AT3G48930-AT3G48930
E20241005_09.20872.20872.4.0.dta	4	1791.82	MKYNPR(2)-LDKDRK(3)	Cross-Linked	PhoX_C	1791.82		1	0.99685	-0.002023	-1.12902	AT3G44920.1(660)-AT3G49910.1(112)/AT3G44920.1(660)-AT5G67510.1(112)/AT3G49910.1(2)-AT3G49910.1(112)/AT3G49910.1(2)-AT5G67510.1(112)/	Intra-Protein	45	1	13	22	1	1	0.8	1	0	2	NuXL_cross-linked_spectra.csv	LDKDRK(3)-MKYNPR(2)	LDKDRK-MKYNPR	AT3G49910.1(2)-AT3G49910.1(112)	AT3G49910	AT3G49910	AT3G49910-AT3G49910
E20241007_10.71837.71837.4.0.dta	4	3057.58	ALGTEIEWYPGKCLTQK(12)-ILKKKPK(3)	Cross-Linked	PhoX_C	3057.59	Carbamidomethyl[C](13)	1	0.99685	-0.006385	-2.08825	AT2G19480.1(214)-AT2G19480.1(222)/AT2G19480.1(214)-AT4G26110.1(223)/AT2G19480.1(214)-AT5G56950.1(222)/	Intra-Protein	53	1	34.5	9.5	1	1	0.875	0.833333	0	0	NuXL_cross-linked_spectra.csv	ALGTEIEWYPGKCLTQK(12)-ILKKKPK(3)	ALGTEIEWYPGKCLTQK-ILKKKPK	AT2G19480.1(214)-AT2G19480.1(222)	AT2G19480	AT2G19480	AT2G19480-AT2G19480
E20241007_07.47953.47953.4.3.dta	4	2604.25	KKLVNQNAMLCR(2)-FSSPKAQR(5)	Cross-Linked	PhoX_C	2604.26	Carbamidomethyl[C](11)	1	0.99685	-0.003742	-1.43688	AT5G08540.1(150)-AT5G08540.1(145)/	Intra-Protein	50	1	10.5	11.5	1	1	1	0.571429	0	0	NuXL_cross-linked_spectra.csv	FSSPKAQR(5)-KKLVNQNAMLCR(2)	FSSPKAQR-KKLVNQNAMLCR	AT5G08540.1(150)-AT5G08540.1(145)	AT5G08540	AT5G08540	AT5G08540-AT5G08540
E20240815_05.29209.29209.3.2.dta	3	2001.02	KVVDKPVK(1)-KVDGSFAR(1)	Cross-Linked	PhoX_C	2001.02		1	0.99685	-0.002517	-1.25786	AT2G40800.1(117)-AT2G40800.1(109)/	Intra-Protein	9	1	15.5	11.5	1	1	0.714286	0.857143	1	1	NuXL_cross-linked_spectra.csv	KVDGSFAR(1)-KVVDKPVK(1)	KVDGSFAR-KVVDKPVK	AT2G40800.1(117)-AT2G40800.1(109)	AT2G40800	AT2G40800	AT2G40800-AT2G40800
E20240815_04.14355.14355.3.0.dta	3	2056.02	KSAPTTGGVKK(1)-STGGKAPR(5)	Cross-Linked	PhoX_C	2056.02		1	0.99685	-0.000674	-0.327817	AT1G13370.1(28)-AT1G09200.1(15)/AT1G13370.1(28)-AT3G27360.1(15)/AT1G13370.1(28)-AT4G40030.1(15)/AT1G13370.1(28)-AT4G40040.1(15)/AT1G13370.1(28)-AT5G10390.1(15)/AT1G13370.1(28)-AT5G10400.1(15)/AT1G13370.1(28)-AT5G10980.1(15)/AT1G13370.1(28)-AT5G65360.1(15)/AT1G75600.1(28)-AT1G09200.1(15)/AT1G75600.1(28)-AT3G27360.1(15)/AT1G75600.1(28)-AT4G40030.1(15)/AT1G75600.1(28)-AT4G40040.1(15)/AT1G75600.1(28)-AT5G10390.1(15)/AT1G75600.1(28)-AT5G10400.1(15)/AT1G75600.1(28)-AT5G10980.1(15)/AT1G75600.1(28)-AT5G65360.1(15)/AT4G40030.1(28)-AT1G09200.1(15)/AT4G40030.1(28)-AT3G27360.1(15)/AT4G40030.1(28)-AT4G40030.1(15)/AT4G40030.1(28)-AT4G40040.1(15)/AT4G40030.1(28)-AT5G10390.1(15)/AT4G40030.1(28)-AT5G10400.1(15)/AT4G40030.1(28)-AT5G10980.1(15)/AT4G40030.1(28)-AT5G65360.1(15)/AT4G40040.1(28)-AT1G09200.1(15)/AT4G40040.1(28)-AT3G27360.1(15)/AT4G40040.1(28)-AT4G40030.1(15)/AT4G40040.1(28)-AT4G40040.1(15)/AT4G40040.1(28)-AT5G10390.1(15)/AT4G40040.1(28)-AT5G10400.1(15)/AT4G40040.1(28)-AT5G10980.1(15)/AT4G40040.1(28)-AT5G65360.1(15)/AT5G10980.1(28)-AT1G09200.1(15)/AT5G10980.1(28)-AT3G27360.1(15)/AT5G10980.1(28)-AT4G40030.1(15)/AT5G10980.1(28)-AT4G40040.1(15)/AT5G10980.1(28)-AT5G10390.1(15)/AT5G10980.1(28)-AT5G10400.1(15)/AT5G10980.1(28)-AT5G10980.1(15)/AT5G10980.1(28)-AT5G65360.1(15)/	Intra-Protein	8	1	17	17	1	1	0.8	0.714286	0	2	NuXL_cross-linked_spectra.csv	KSAPTTGGVKK(1)-STGGKAPR(5)	KSAPTTGGVKK-STGGKAPR	AT4G40030.1(28)-AT4G40030.1(15)	AT4G40030	AT4G40030	AT4G40030-AT4G40030
E20240815_09.94008.94008.3.0.dta	3	2743.35	EGLEALKPELKSSIEK(11)-GVKFANQ(3)	Cross-Linked	PhoX_C	2743.36		1	0.99685	-0.004486	-1.63522	AT1G53240.1(329)-AT1G53240.1(337)/	Intra-Protein	12	1	17.5	11.5	1	1	0.733333	0.833333	1	0	NuXL_cross-linked_spectra.csv	EGLEALKPELKSSIEK(11)-GVKFANQ(3)	EGLEALKPELKSSIEK-GVKFANQ	AT1G53240.1(329)-AT1G53240.1(337)	AT1G53240	AT1G53240	AT1G53240-AT1G53240
E20241007_03.50388.50388.3.1.dta	3	2267.2	LPSASAKASSPK(7)-LVASGKLVK(6)	Cross-Linked	PhoX_C	2267.2		1	0.996849	-0.001245	-0.549134	AT1G06760.1(134)-AT1G06760.1(118)/	Intra-Protein	47	1	17	14	1	1	1	0.875	0	0	NuXL_cross-linked_spectra.csv	LPSASAKASSPK(7)-LVASGKLVK(6)	LPSASAKASSPK-LVASGKLVK	AT1G06760.1(134)-AT1G06760.1(118)	AT1G06760	AT1G06760	AT1G06760-AT1G06760
E20241007_04.17837.17837.4.0.dta	4	2088.1	VAALKEAKAK(8)-FKTGKNR(2)	Cross-Linked	PhoX_C	2088.1		1	0.996849	-0.001259	-0.60294	AT4G15000.1(114)-AT2G32220.1(122)/AT4G15000.1(114)-AT3G22230.1(122)/AT4G15000.1(114)-AT4G15000.1(122)/	Intra-Protein	48	1	11	7	1	1	0.666667	0.666667	0	0	NuXL_cross-linked_spectra.csv	FKTGKNR(2)-VAALKEAKAK(8)	FKTGKNR-VAALKEAKAK	AT4G15000.1(114)-AT4G15000.1(122)	AT4G15000	AT4G15000	AT4G15000-AT4G15000
E20241004_03.37170.37170.3.0.dta	3	2194.05	KFAEKAMGTK(5)-KEEVITR(1)	Cross-Linked	PhoX_C	2194.06		1	0.996849	-0.009407	-4.28748	AT5G56710.1(46)-AT5G56710.1(8)/	Intra-Protein	32	1	15	11	1	1	0.888889	1	1	1	NuXL_cross-linked_spectra.csv	KEEVITR(1)-KFAEKAMGTK(5)	KEEVITR-KFAEKAMGTK	AT5G56710.1(46)-AT5G56710.1(8)	AT5G56710	AT5G56710	AT5G56710-AT5G56710
E20241005_07.68979.68979.3.3.dta	3	2104.02	LKDIEFVGK(2)-KIDDVEK(1)	Cross-Linked	PhoX_C	2104.02		1	0.996848	-0.00191	-0.907784	AT1G30580.1(157)-AT1G30580.1(165)/	Intra-Protein	43	1	14.5	14.5	1	1	1	1	1	2	NuXL_cross-linked_spectra.csv	KIDDVEK(1)-LKDIEFVGK(2)	KIDDVEK-LKDIEFVGK	AT1G30580.1(157)-AT1G30580.1(165)	AT1G30580	AT1G30580	AT1G30580-AT1G30580
E20240804_06.57727.57727.5.0.dta	5	2343.17	VLMESIHKSK(8)-GNVFKNKR(5)	Cross-Linked	PhoX_C	2343.17		1	0.996848	-0.002127	-0.907745	AT1G02780.1(144)-AT1G02780.1(133)/AT1G02780.1(144)-AT3G16780.1(133)/AT1G02780.1(144)-AT4G02230.1(133)/AT4G02230.1(144)-AT1G02780.1(133)/AT4G02230.1(144)-AT3G16780.1(133)/AT4G02230.1(144)-AT4G02230.1(133)/	Intra-Protein	5	1	19	9	1	1	0.777778	0.857143	0	1	NuXL_cross-linked_spectra.csv	GNVFKNKR(5)-VLMESIHKSK(8)	GNVFKNKR-VLMESIHKSK	AT1G02780.1(144)-AT1G02780.1(133)	AT1G02780	AT1G02780	AT1G02780-AT1G02780
E20240815_08.39579.39579.5.0.dta	5	3892.86	AAGVESSKRPPGSNPGGVLHQR(8)-KTADTTKMSSEGVK(7)	Cross-Linked	PhoX_C	3892.86		1	0.996848	-0.003509	-0.901393	AT4G31830.1(30)-AT4G31830.1(15)/	Intra-Protein	11	1	19	8	1	1	0.52381	0.538462	0	0	NuXL_cross-linked_spectra.csv	AAGVESSKRPPGSNPGGVLHQR(8)-KTADTTKMSSEGVK(7)	AAGVESSKRPPGSNPGGVLHQR-KTADTTKMSSEGVK	AT4G31830.1(30)-AT4G31830.1(15)	AT4G31830	AT4G31830	AT4G31830-AT4G31830
E20240815_07.32280.32280.3.0.dta	3	1885.89	KQMWQGR(1)-QAAKAVR(4)	Cross-Linked	PhoX_C	1885.89		1	0.996848	-0.002153	-1.14164	AT4G27170.1(64)-AT4G27140.1(118)/AT4G27170.1(64)-AT4G27170.1(119)/	Intra-Protein	10	1	13.5	13.5	1	1	1	0.833333	0	1	NuXL_cross-linked_spectra.csv	KQMWQGR(1)-QAAKAVR(4)	KQMWQGR-QAAKAVR	AT4G27170.1(64)-AT4G27170.1(119)	AT4G27170	AT4G27170	AT4G27170-AT4G27170
E20241008_09.48885.48885.4.2.dta	4	2880.51	KIWGSNGVLVTGKSSR(13)-KKVGGTPAPK(1)	Cross-Linked	PhoX_C	2880.51		1	0.996847	-0.002272	-0.788748	AT4G25210.1(247)-AT4G25210.1(251)/	Intra-Protein	60	1	22.5	6.5	1	1	0.6	0.444444	0	0	NuXL_cross-linked_spectra.csv	KIWGSNGVLVTGKSSR(13)-KKVGGTPAPK(1)	KIWGSNGVLVTGKSSR-KKVGGTPAPK	AT4G25210.1(247)-AT4G25210.1(251)	AT4G25210	AT4G25210	AT4G25210-AT4G25210
E20240816_12.22480.22480.4.2.dta	4	1839.85	AKNGGVFPR(2)-HDAKSK(4)	Cross-Linked	PhoX_C	1839.85		1	0.996847	-0.000413	-0.224474	AT1G18540.1(40)-AT1G74050.1(51)/AT1G18540.1(40)-AT1G74060.1(51)/AT1G74050.1(40)-AT1G74050.1(51)/AT1G74050.1(40)-AT1G74060.1(51)/AT1G74060.1(40)-AT1G74050.1(51)/AT1G74060.1(40)-AT1G74060.1(51)/	Intra-Protein	17	1	26	15	1	1	0.875	1	0	2	NuXL_cross-linked_spectra.csv	AKNGGVFPR(2)-HDAKSK(4)	AKNGGVFPR-HDAKSK	AT1G74050.1(40)-AT1G74050.1(51)	AT1G74050	AT1G74050	AT1G74050-AT1G74050
E20241004_07.82007.82007.5.2.dta	5	4068.04	LAKGPGGDVAPVAAPAPAATPAPTAAVPK(3)-EKTLSDQFEAK(2)	Cross-Linked	PhoX_C	4068.04		1	0.996847	0.002397	0.589228	AT1G02780.1(183)-AT1G02780.1(153)/AT1G02780.1(183)-AT4G02230.1(153)/	Intra-Protein	35	1	18.5	12.5	1	1	0.321429	0.8	0	0	NuXL_cross-linked_spectra.csv	EKTLSDQFEAK(2)-LAKGPGGDVAPVAAPAPAATPAPTAAVPK(3)	EKTLSDQFEAK-LAKGPGGDVAPVAAPAPAATPAPTAAVPK	AT1G02780.1(183)-AT1G02780.1(153)	AT1G02780	AT1G02780	AT1G02780-AT1G02780
E20241004_05.37937.37937.4.2.dta	4	2229.12	SAKFIRPQSDR(3)-KAIVER(1)	Cross-Linked	PhoX_C	2229.12		1	0.996846	-0.000987	-0.442776	AT4G18100.1(17)-AT2G01320.1(381)/AT4G18100.1(17)-AT4G18100.1(107)/AT4G18100.1(17)-AT5G46430.1(107)/AT5G46430.1(17)-AT2G01320.1(381)/AT5G46430.1(17)-AT4G18100.1(107)/AT5G46430.1(17)-AT5G46430.1(107)/	Intra-Protein	34	1	27.5	18.5	1	1	0.8	1	2	1	NuXL_cross-linked_spectra.csv	KAIVER(1)-SAKFIRPQSDR(3)	KAIVER-SAKFIRPQSDR	AT4G18100.1(17)-AT4G18100.1(107)	AT4G18100	AT4G18100	AT4G18100-AT4G18100
E20240819_04.78773.78773.4.4.dta	4	2910.57	KSIAQVLTVSSQK(1)-VTGGAPNKLSKIK(11)	Cross-Linked	PhoX_C	2910.57		1	0.996846	-0.002697	-0.926623	AT3G09500.1(52)-AT2G39390.1(46)/AT3G09500.1(52)-AT3G09500.1(46)/AT3G09500.1(52)-AT3G55170.1(46)/AT3G09500.1(52)-AT5G02610.1(46)/AT3G55170.1(52)-AT2G39390.1(46)/AT3G55170.1(52)-AT3G09500.1(46)/AT3G55170.1(52)-AT3G55170.1(46)/AT3G55170.1(52)-AT5G02610.1(46)/	Intra-Protein	27	1	21.5	11.5	1	1	0.833333	0.416667	0	1	NuXL_cross-linked_spectra.csv	KSIAQVLTVSSQK(1)-VTGGAPNKLSKIK(11)	KSIAQVLTVSSQK-VTGGAPNKLSKIK	AT3G09500.1(52)-AT3G09500.1(46)	AT3G09500	AT3G09500	AT3G09500-AT3G09500
E20240815_07.50524.50524.3.0.dta	3	2196.05	DLYTKSVQR(5)-VSTGMKVR(6)	Cross-Linked	PhoX_C	2196.05		1	0.996846	-0.002708	-1.23312	AT1G56070.1(427)-AT1G56070.1(408)/	Intra-Protein	10	1	13.5	12.5	1	1	0.875	0.857143	0	1	NuXL_cross-linked_spectra.csv	DLYTKSVQR(5)-VSTGMKVR(6)	DLYTKSVQR-VSTGMKVR	AT1G56070.1(427)-AT1G56070.1(408)	AT1G56070	AT1G56070	AT1G56070-AT1G56070
E20241005_04.44717.44717.4.0.dta	4	2886.34	DKLMPQDKDKDK(8)-EKETPEVSGLK(2)	Cross-Linked	PhoX_C	2886.35		1	0.996846	-0.005401	-1.87122	AT1G59610.1(558)-AT1G59610.1(564)/	Intra-Protein	41	1	24.5	20.5	1	1	0.454545	0.9	1	2	NuXL_cross-linked_spectra.csv	DKLMPQDKDKDK(8)-EKETPEVSGLK(2)	DKLMPQDKDKDK-EKETPEVSGLK	AT1G59610.1(558)-AT1G59610.1(564)	AT1G59610	AT1G59610	AT1G59610-AT1G59610
E20241005_04.29699.29699.3.0.dta	3	1916.89	KEEVVTR(1)-MEKGKGR(3)	Cross-Linked	PhoX_C	1916.89	Acetyl[ProteinN-term](10)	1	0.996845	-0.002563	-1.33706	AT2G19740.1(8)-AT2G19740.1(3)/AT4G26230.1(8)-AT2G19740.1(3)/	Intra-Protein	41	1	14	11	1	1	1	1	1	0	NuXL_cross-linked_spectra.csv	KEEVVTR(1)-MEKGKGR(3)	KEEVVTR-MEKGKGR	AT2G19740.1(8)-AT2G19740.1(3)	AT2G19740	AT2G19740	AT2G19740-AT2G19740
E20240804_01.95800.95800.3.0.dta	3	1896.9	ANKPNLFM(3)-LKTTYK(2)	Cross-Linked	PhoX_C	1896.9		1	0.996844	-0.001335	-0.703781	AT1G29965.1(173)-AT2G34480.1(166)/AT1G29965.1(173)-AT3G14600.1(166)/AT1G29970.2(307)-AT2G34480.1(166)/AT1G29970.2(307)-AT3G14600.1(166)/AT2G34480.1(173)-AT2G34480.1(166)/AT2G34480.1(173)-AT3G14600.1(166)/	Intra-Protein	1	1	20	14	1	1	0.571429	1	0	2	NuXL_cross-linked_spectra.csv	ANKPNLFM(3)-LKTTYK(2)	ANKPNLFM-LKTTYK	AT2G34480.1(173)-AT2G34480.1(166)	AT2G34480	AT2G34480	AT2G34480-AT2G34480
E20241005_08.69782.69782.4.1.dta	4	4379.14	EEATPAPAVVETPVKEPETTTTAPVAEPPKP(15)-KPEVEEKK(7)	Cross-Linked	PhoX_C	4379.15		1	0.996844	-0.007705	-1.75947	AT4G20260.1(209)-AT4G20260.1(193)/	Intra-Protein	44	1	20.5	15.5	1	1	0.4	1	0	1	NuXL_cross-linked_spectra.csv	EEATPAPAVVETPVKEPETTTTAPVAEPPKP(15)-KPEVEEKK(7)	EEATPAPAVVETPVKEPETTTTAPVAEPPKP-KPEVEEKK	AT4G20260.1(209)-AT4G20260.1(193)	AT4G20260	AT4G20260	AT4G20260-AT4G20260
E20241004_07.110114.110114.4.1.dta	4	3339.57	KDETKPEETPIASEFEQK(1)-GLFDFLGKK(8)	Cross-Linked	PhoX_C	3339.57		1	0.996844	0.000951	0.284767	AT1G76180.1(38)-AT1G20440.1(40)/AT1G76180.1(38)-AT1G76180.1(36)/	Intra-Protein	35	1	35.5	14.5	1	1	0.823529	0.75	0	0	NuXL_cross-linked_spectra.csv	GLFDFLGKK(8)-KDETKPEETPIASEFEQK(1)	GLFDFLGKK-KDETKPEETPIASEFEQK	AT1G76180.1(38)-AT1G76180.1(36)	AT1G76180	AT1G76180	AT1G76180-AT1G76180
E20241007_07.92885.92885.4.3.dta	4	2831.33	MMMTSGEAVKYK(10)-SLFKGAGANILR(4)	Cross-Linked	PhoX_C	2831.33		1	0.996844	-0.005087	-1.79668	AT3G08580.1(323)-AT3G08580.1(345)/AT3G08580.1(323)-AT4G28390.1(343)/AT3G08580.1(323)-AT5G13490.1(349)/AT4G28390.1(321)-AT3G08580.1(345)/AT4G28390.1(321)-AT4G28390.1(343)/AT4G28390.1(321)-AT5G13490.1(349)/AT5G13490.1(327)-AT3G08580.1(345)/AT5G13490.1(327)-AT4G28390.1(343)/AT5G13490.1(327)-AT5G13490.1(349)/	Intra-Protein	50	1	11	10	1	1	0.636364	0.818182	0	0	NuXL_cross-linked_spectra.csv	MMMTSGEAVKYK(10)-SLFKGAGANILR(4)	MMMTSGEAVKYK-SLFKGAGANILR	AT3G08580.1(323)-AT3G08580.1(345)	AT3G08580	AT3G08580	AT3G08580-AT3G08580
E20241004_09.16005.16005.4.0.dta	4	2548.25	LASSASSSSAKQRR(11)-KSQLGSVGK(1)	Cross-Linked	PhoX_C	2548.25		1	0.996844	-0.005972	-2.34357	AT3G04590.2(136)-AT3G04590.2(158)/	Intra-Protein	37	1	13	10	1	1	0.384615	0.75	0	0	NuXL_cross-linked_spectra.csv	KSQLGSVGK(1)-LASSASSSSAKQRR(11)	KSQLGSVGK-LASSASSSSAKQRR	AT3G04590.2(136)-AT3G04590.2(158)	AT3G04590	AT3G04590	AT3G04590-AT3G04590
E20241008_07.94825.94825.5.0.dta	5	4164.18	IVQQMTEIIPGLQGDLPTKR(19)-KGVPFVGGKTKVAACAK(11)	Cross-Linked	PhoX_C	4164.17	Carbamidomethyl[C](38)	1	0.996843	0.001302	0.312667	AT5G20950.1(208)-AT5G20950.1(220)/	Intra-Protein	58	1	21	10	1	1	0.526316	0.4375	0	0	NuXL_cross-linked_spectra.csv	IVQQMTEIIPGLQGDLPTKR(19)-KGVPFVGGKTKVAACAK(11)	IVQQMTEIIPGLQGDLPTKR-KGVPFVGGKTKVAACAK	AT5G20950.1(208)-AT5G20950.1(220)	AT5G20950	AT5G20950	AT5G20950-AT5G20950
E20241004_07.37870.37870.3.1.dta	3	2268.14	LRGQAAASAAKAD(11)-IKLPSGSK(2)	Cross-Linked	PhoX_C	2268.14		1	0.996843	-0.00092	-0.405619	AT2G18020.1(256)-AT2G18020.1(149)/AT2G18020.1(256)-AT4G36130.1(149)/	Intra-Protein	35	1	5	6	1	1	0.333333	0.428571	0	2	NuXL_cross-linked_spectra.csv	IKLPSGSK(2)-LRGQAAASAAKAD(11)	IKLPSGSK-LRGQAAASAAKAD	AT2G18020.1(256)-AT2G18020.1(149)	AT2G18020	AT2G18020	AT2G18020-AT2G18020
E20240804_06.42814.42814.3.0.dta	3	1985.07	ITVKESWR(4)-KVVKKR(4)	Cross-Linked	PhoX_C	1985.07		1	0.996843	-0.001275	-0.642294	AT4G18100.1(30)-AT4G18100.1(12)/AT4G18100.1(30)-AT5G46430.1(12)/AT5G46430.1(30)-AT4G18100.1(12)/AT5G46430.1(30)-AT5G46430.1(12)/	Intra-Protein	5	1	13.5	11.5	1	1	1	1	0	0	NuXL_cross-linked_spectra.csv	ITVKESWR(4)-KVVKKR(4)	ITVKESWR-KVVKKR	AT4G18100.1(30)-AT4G18100.1(12)	AT4G18100	AT4G18100	AT4G18100-AT4G18100
E20241007_03.85404.85404.4.0.dta	4	2614.41	AGLEAPLEQIHKIR(12)-VLKITTR(3)	Cross-Linked	PhoX_C	2614.41		1	0.996842	-0.001194	-0.456699	AT3G47370.1(22)-AT3G45030.1(67)/AT3G47370.1(22)-AT3G47370.1(65)/AT3G47370.1(22)-AT5G62300.1(67)/	Intra-Protein	47	1	29.5	8.5	1	1	0.923077	0.833333	0	1	NuXL_cross-linked_spectra.csv	AGLEAPLEQIHKIR(12)-VLKITTR(3)	AGLEAPLEQIHKIR-VLKITTR	AT3G47370.1(22)-AT3G47370.1(65)	AT3G47370	AT3G47370	AT3G47370-AT3G47370
E20241004_04.42117.42117.3.0.dta	3	1762.83	MKYNPR(2)-KSLLER(1)	Cross-Linked	PhoX_C	1762.83		1	0.996842	-0.002117	-1.20091	AT3G44920.1(660)-AT3G49910.1(115)/AT3G44920.1(660)-AT5G67510.1(115)/AT3G49910.1(2)-AT3G49910.1(115)/AT3G49910.1(2)-AT5G67510.1(115)/	Intra-Protein	33	1	20.5	26.5	1	1	1	1	1	3	NuXL_cross-linked_spectra.csv	KSLLER(1)-MKYNPR(2)	KSLLER-MKYNPR	AT3G49910.1(2)-AT3G49910.1(115)	AT3G49910	AT3G49910	AT3G49910-AT3G49910
E20240819_08.80331.80331.4.3.dta	4	2376.25	KYQKSTELLIR(4)-KLPFQR(1)	Cross-Linked	PhoX_C	2376.25		1	0.996842	0.001488	0.626197	AT1G09200.1(57)-AT1G09200.1(65)/AT1G09200.1(57)-AT1G13370.1(65)/AT1G09200.1(57)-AT1G19890.1(66)/AT1G09200.1(57)-AT1G75600.1(65)/AT1G09200.1(57)-AT3G27360.1(65)/AT1G09200.1(57)-AT4G40030.1(65)/AT1G09200.1(57)-AT4G40040.1(65)/AT1G09200.1(57)-AT5G10390.1(65)/AT1G09200.1(57)-AT5G10400.1(65)/AT1G09200.1(57)-AT5G10980.1(65)/AT1G09200.1(57)-AT5G12910.1(60)/AT1G09200.1(57)-AT5G65350.1(65)/AT1G09200.1(57)-AT5G65360.1(65)/AT1G75600.1(57)-AT1G09200.1(65)/AT1G75600.1(57)-AT1G13370.1(65)/AT1G75600.1(57)-AT1G19890.1(66)/AT1G75600.1(57)-AT1G75600.1(65)/AT1G75600.1(57)-AT3G27360.1(65)/AT1G75600.1(57)-AT4G40030.1(65)/AT1G75600.1(57)-AT4G40040.1(65)/AT1G75600.1(57)-AT5G10390.1(65)/AT1G75600.1(57)-AT5G10400.1(65)/AT1G75600.1(57)-AT5G10980.1(65)/AT1G75600.1(57)-AT5G12910.1(60)/AT1G75600.1(57)-AT5G65350.1(65)/AT1G75600.1(57)-AT5G65360.1(65)/AT3G27360.1(57)-AT1G09200.1(65)/AT3G27360.1(57)-AT1G13370.1(65)/AT3G27360.1(57)-AT1G19890.1(66)/AT3G27360.1(57)-AT1G75600.1(65)/AT3G27360.1(57)-AT3G27360.1(65)/AT3G27360.1(57)-AT4G40030.1(65)/AT3G27360.1(57)-AT4G40040.1(65)/AT3G27360.1(57)-AT5G10390.1(65)/AT3G27360.1(57)-AT5G10400.1(65)/AT3G27360.1(57)-AT5G10980.1(65)/AT3G27360.1(57)-AT5G12910.1(60)/AT3G27360.1(57)-AT5G65350.1(65)/AT3G27360.1(57)-AT5G65360.1(65)/AT4G40030.1(57)-AT1G09200.1(65)/AT4G40030.1(57)-AT1G13370.1(65)/AT4G40030.1(57)-AT1G19890.1(66)/AT4G40030.1(57)-AT1G75600.1(65)/AT4G40030.1(57)-AT3G27360.1(65)/AT4G40030.1(57)-AT4G40030.1(65)/AT4G40030.1(57)-AT4G40040.1(65)/AT4G40030.1(57)-AT5G10390.1(65)/AT4G40030.1(57)-AT5G10400.1(65)/AT4G40030.1(57)-AT5G10980.1(65)/AT4G40030.1(57)-AT5G12910.1(60)/AT4G40030.1(57)-AT5G65350.1(65)/AT4G40030.1(57)-AT5G65360.1(65)/AT4G40040.1(57)-AT1G09200.1(65)/AT4G40040.1(57)-AT1G13370.1(65)/AT4G40040.1(57)-AT1G19890.1(66)/AT4G40040.1(57)-AT1G75600.1(65)/AT4G40040.1(57)-AT3G27360.1(65)/AT4G40040.1(57)-AT4G40030.1(65)/AT4G40040.1(57)-AT4G40040.1(65)/AT4G40040.1(57)-AT5G10390.1(65)/AT4G40040.1(57)-AT5G10400.1(65)/AT4G40040.1(57)-AT5G10980.1(65)/AT4G40040.1(57)-AT5G12910.1(60)/AT4G40040.1(57)-AT5G65350.1(65)/AT4G40040.1(57)-AT5G65360.1(65)/AT5G10390.1(57)-AT5G10390.1(65)/AT5G10400.1(57)-AT5G10400.1(65)/AT5G10980.1(57)-AT5G10980.1(65)/AT5G65350.1(57)-AT5G65350.1(65)/AT5G65360.1(57)-AT5G65360.1(65)/	Intra-Protein	30	1	14.5	9.5	1	1	1	0.8	1	0	NuXL_cross-linked_spectra.csv	KLPFQR(1)-KYQKSTELLIR(4)	KLPFQR-KYQKSTELLIR	AT1G09200.1(57)-AT1G09200.1(65)	AT1G09200	AT1G09200	AT1G09200-AT1G09200
E20241007_03.70509.70509.3.0.dta	3	2112.1	NPKSNVVFR(3)-IVDIVKR(6)	Cross-Linked	PhoX_C	2112.1		1	0.996842	-0.001647	-0.779793	AT2G32480.1(263)-AT2G32480.1(259)/	Intra-Protein	47	1	16.5	17.5	1	1	0.875	1	0	2	NuXL_cross-linked_spectra.csv	IVDIVKR(6)-NPKSNVVFR(3)	IVDIVKR-NPKSNVVFR	AT2G32480.1(263)-AT2G32480.1(259)	AT2G32480	AT2G32480	AT2G32480-AT2G32480
E20240816_16.10354.10354.5.0.dta	5	2126.05	GQHTKTTGR(5)-RGKTVGVSK(3)	Cross-Linked	PhoX_C	2126.05		1	0.996842	-0.001617	-0.760565	AT1G22780.1(137)-AT1G22780.1(144)/AT1G22780.1(137)-AT1G34030.1(144)/AT1G22780.1(137)-AT4G09800.1(144)/AT1G34030.1(137)-AT1G22780.1(144)/AT1G34030.1(137)-AT1G34030.1(144)/AT1G34030.1(137)-AT4G09800.1(144)/AT4G09800.1(137)-AT1G22780.1(144)/AT4G09800.1(137)-AT1G34030.1(144)/AT4G09800.1(137)-AT4G09800.1(144)/	Intra-Protein	19	1	18.5	15.5	1	1	0.875	0.875	0	0	NuXL_cross-linked_spectra.csv	GQHTKTTGR(5)-RGKTVGVSK(3)	GQHTKTTGR-RGKTVGVSK	AT1G22780.1(137)-AT1G22780.1(144)	AT1G22780	AT1G22780	AT1G22780-AT1G22780
E20241008_11.40374.40374.4.0.dta	4	2178.12	PKPPIFVTR(2)-GRPAGSKNK(7)	Cross-Linked	PhoX_C	2178.12		1	0.996842	-0.002082	-0.955869	AT3G04570.1(94)-AT2G45430.1(99)/AT3G04570.1(94)-AT3G04570.1(90)/AT3G04570.1(94)-AT3G60870.1(69)/AT3G04570.1(94)-AT4G12050.1(128)/AT3G04570.1(94)-AT4G22810.1(115)/AT3G04570.1(94)-AT4G35390.1(73)/	Intra-Protein	62	1	7	5	1	1	0.75	0.375	0	0	NuXL_cross-linked_spectra.csv	GRPAGSKNK(7)-PKPPIFVTR(2)	GRPAGSKNK-PKPPIFVTR	AT3G04570.1(94)-AT3G04570.1(90)	AT3G04570	AT3G04570	AT3G04570-AT3G04570
E20241008_05.29391.29391.5.0.dta	5	1964.16	KLIVQKR(1)-IKKAGVVR(2)	Cross-Linked	PhoX_C	1964.16		1	0.996842	-0.001283	-0.653207	AT2G20450.1(92)-AT4G27090.1(116)/AT4G27090.1(92)-AT4G27090.1(116)/	Intra-Protein	57	1	9.5	9.5	1	1	0.833333	0.857143	1	1	NuXL_cross-linked_spectra.csv	IKKAGVVR(2)-KLIVQKR(1)	IKKAGVVR-KLIVQKR	AT4G27090.1(92)-AT4G27090.1(116)	AT4G27090	AT4G27090	AT4G27090-AT4G27090
E20241005_09.51751.51751.3.0.dta	3	3287.54	AVPKADVQEDSTGGVQK(4)-DSSVSSNSAKIVR(10)	Cross-Linked	PhoX_C	3287.54		1	0.996842	-0.00515	-1.56652	AT1G20110.1(302)-AT1G20110.1(295)/	Intra-Protein	45	1	20	12	1	1	0.8125	0.5	0	0	NuXL_cross-linked_spectra.csv	AVPKADVQEDSTGGVQK(4)-DSSVSSNSAKIVR(10)	AVPKADVQEDSTGGVQK-DSSVSSNSAKIVR	AT1G20110.1(302)-AT1G20110.1(295)	AT1G20110	AT1G20110	AT1G20110-AT1G20110
E20240804_06.89705.89705.3.1.dta	3	2277.2	WEKIAAAVPGK(3)-KVVIPQSK(1)	Cross-Linked	PhoX_C	2277.2		1	0.996842	-0.001206	-0.529597	AT5G45420.1(277)-AT5G45420.1(142)/	Intra-Protein	5	1	15.5	7.5	1	1	0.9	0.714286	1	1	NuXL_cross-linked_spectra.csv	KVVIPQSK(1)-WEKIAAAVPGK(3)	KVVIPQSK-WEKIAAAVPGK	AT5G45420.1(277)-AT5G45420.1(142)	AT5G45420	AT5G45420	AT5G45420-AT5G45420
E20240815_05.110257.110257.4.0.dta	4	3767.79	KTEASSLVGKLETDVEIK(1)-ADVATKHPMEDEVK(6)	Cross-Linked	PhoX_C	3767.8	Acetyl[ProteinN-term](21)	1	0.996842	-0.005363	-1.42338	AT1G70830.1(16)-AT1G70830.1(7)/	Intra-Protein	9	1	15.5	8.5	1	1	0.588235	0.461538	0	1	NuXL_cross-linked_spectra.csv	ADVATKHPMEDEVK(6)-KTEASSLVGKLETDVEIK(1)	ADVATKHPMEDEVK-KTEASSLVGKLETDVEIK	AT1G70830.1(16)-AT1G70830.1(7)	AT1G70830	AT1G70830	AT1G70830-AT1G70830
E20241005_08.36160.36160.3.1.dta	3	2014	KYIEKAR(5)-AKPDPELK(2)	Cross-Linked	PhoX_C	2014		1	0.996841	-0.003721	-1.84756	AT3G06860.1(606)-AT3G06860.1(595)/	Intra-Protein	44	1	7.5	10.5	1	1	0.833333	0.571429	0	0	NuXL_cross-linked_spectra.csv	AKPDPELK(2)-KYIEKAR(5)	AKPDPELK-KYIEKAR	AT3G06860.1(606)-AT3G06860.1(595)	AT3G06860	AT3G06860	AT3G06860-AT3G06860
E20241004_09.77969.77969.4.0.dta	4	2579.35	SIVGATLEVIQKKR(12)-AEKPEVR(3)	Cross-Linked	PhoX_C	2579.36		1	0.996841	-0.006046	-2.34399	AT2G36620.1(95)-AT2G36620.1(100)/AT2G36620.1(95)-AT3G53020.1(100)/AT3G53020.1(95)-AT2G36620.1(100)/AT3G53020.1(95)-AT3G53020.1(100)/	Intra-Protein	37	1	30	13	1	1	0.923077	0.833333	1	0	NuXL_cross-linked_spectra.csv	AEKPEVR(3)-SIVGATLEVIQKKR(12)	AEKPEVR-SIVGATLEVIQKKR	AT2G36620.1(95)-AT2G36620.1(100)	AT2G36620	AT2G36620	AT2G36620-AT2G36620
E20241007_03.89166.89166.3.3.dta	3	2434.18	TAEKVSNPLFER(4)-YIKWPK(3)	Cross-Linked	PhoX_C	2434.18		1	0.996841	-0.004397	-1.80635	AT2G47610.1(18)-AT2G47610.1(48)/AT2G47610.1(18)-AT3G62870.1(47)/	Intra-Protein	47	1	17	12	1	1	0.818182	1	0	2	NuXL_cross-linked_spectra.csv	TAEKVSNPLFER(4)-YIKWPK(3)	TAEKVSNPLFER-YIKWPK	AT2G47610.1(18)-AT2G47610.1(48)	AT2G47610	AT2G47610	AT2G47610-AT2G47610
E20241004_07.72649.72649.3.1.dta	3	1941.97	VSEWIKK(6)-VIDLQKQ(6)	Cross-Linked	PhoX_C	1941.97		1	0.996841	-0.000993	-0.511336	AT2G47730.1(246)-AT2G47730.1(262)/	Intra-Protein	35	1	21	11	1	1	1	0.833333	4	0	NuXL_cross-linked_spectra.csv	VIDLQKQ(6)-VSEWIKK(6)	VIDLQKQ-VSEWIKK	AT2G47730.1(246)-AT2G47730.1(262)	AT2G47730	AT2G47730	AT2G47730-AT2G47730
E20241008_04.64354.64354.5.0.dta	5	2925.54	KSIAQVLTVSSQKQK(1)-VTGGAPNKLSK(8)	Cross-Linked	PhoX_C	2925.54		1	0.99684	-0.00269	-0.919487	AT3G09500.1(52)-AT2G39390.1(43)/AT3G09500.1(52)-AT3G09500.1(43)/AT3G09500.1(52)-AT3G55170.1(43)/AT3G09500.1(52)-AT5G02610.1(43)/AT3G55170.1(52)-AT2G39390.1(43)/AT3G55170.1(52)-AT3G09500.1(43)/AT3G55170.1(52)-AT3G55170.1(43)/AT3G55170.1(52)-AT5G02610.1(43)/	Intra-Protein	56	1	11	9	1	1	0.571429	0.5	0	1	NuXL_cross-linked_spectra.csv	KSIAQVLTVSSQKQK(1)-VTGGAPNKLSK(8)	KSIAQVLTVSSQKQK-VTGGAPNKLSK	AT3G09500.1(52)-AT3G09500.1(43)	AT3G09500	AT3G09500	AT3G09500-AT3G09500
E20240816_20.69958.69958.5.4.dta	5	3907.96	FLKYASPHPILASHNHILSAPETR(3)-KLENPDKR(7)	Cross-Linked	PhoX_C	3907.96		1	0.996839	5e-05	0.012794	AT3G02090.1(77)-AT3G02090.1(73)/	Intra-Protein	22	1	26.5	6.5	1	1	0.652174	0.714286	0	1	NuXL_cross-linked_spectra.csv	FLKYASPHPILASHNHILSAPETR(3)-KLENPDKR(7)	FLKYASPHPILASHNHILSAPETR-KLENPDKR	AT3G02090.1(77)-AT3G02090.1(73)	AT3G02090	AT3G02090	AT3G02090-AT3G02090
E20241008_10.102612.102612.3.0.dta	3	2771.46	NLNVMFKLNPYAK(7)-AVLKKNPLK(5)	Cross-Linked	PhoX_C	2771.47		1	0.996838	-0.007744	-2.79418	AT5G02870.1(334)-AT3G09630.1(322)/AT5G02870.1(334)-AT5G02870.1(323)/	Intra-Protein	61	1	15	4	1	1	0.833333	0.5	0	0	NuXL_cross-linked_spectra.csv	AVLKKNPLK(5)-NLNVMFKLNPYAK(7)	AVLKKNPLK-NLNVMFKLNPYAK	AT5G02870.1(334)-AT5G02870.1(323)	AT5G02870	AT5G02870	AT5G02870-AT5G02870
E20240804_01.50657.50657.3.1.dta	3	2268.14	LRGQAAASAAKAD(11)-IKLPSGSK(2)	Cross-Linked	PhoX_C	2268.14		1	0.996838	-0.000878	-0.387102	AT2G18020.1(256)-AT2G18020.1(149)/AT2G18020.1(256)-AT4G36130.1(149)/	Intra-Protein	1	1	10	11	1	1	0.5	0.714286	0	2	NuXL_cross-linked_spectra.csv	IKLPSGSK(2)-LRGQAAASAAKAD(11)	IKLPSGSK-LRGQAAASAAKAD	AT2G18020.1(256)-AT2G18020.1(149)	AT2G18020	AT2G18020	AT2G18020-AT2G18020
E20241004_02.36262.36262.3.0.dta	3	1940	AEKAVTIR(3)-KQLKER(4)	Cross-Linked	PhoX_C	1940	Acetyl[ProteinN-term](0)	1	0.996838	0.002018	1.04021	AT3G04920.1(4)-AT2G35330.1(413)/AT3G04920.1(4)-AT3G04920.1(110)/AT3G04920.1(4)-AT5G28060.1(110)/AT5G28060.1(4)-AT2G35330.1(413)/AT5G28060.1(4)-AT3G04920.1(110)/AT5G28060.1(4)-AT5G28060.1(110)/	Intra-Protein	31	1	15	19	1	1	0.857143	1	0	1	NuXL_cross-linked_spectra.csv	AEKAVTIR(3)-KQLKER(4)	AEKAVTIR-KQLKER	AT3G04920.1(4)-AT3G04920.1(110)	AT3G04920	AT3G04920	AT3G04920-AT3G04920
E20241004_08.121234.121234.3.0.dta	3	4291.01	ASAAVASMVLDPKASPALMDLSTADEEDLYGR(13)-IKSIER(2)	Cross-Linked	PhoX_C	4291.02	Acetyl[ProteinN-term](0)	1	0.996838	-0.005597	-1.30435	AT5G58290.1(14)-AT2G19120.1(302)/AT5G58290.1(14)-AT5G58290.1(35)/	Intra-Protein	36	1	58.5	8.5	1	1	0.935484	0.8	0	1	NuXL_cross-linked_spectra.csv	ASAAVASMVLDPKASPALMDLSTADEEDLYGR(13)-IKSIER(2)	ASAAVASMVLDPKASPALMDLSTADEEDLYGR-IKSIER	AT5G58290.1(14)-AT5G58290.1(35)	AT5G58290	AT5G58290	AT5G58290-AT5G58290
E20241004_09.19586.19586.5.0.dta	5	2288.04	RCEPKKFGGR(5)-YQKSYR(3)	Cross-Linked	PhoX_C	2288.04	Carbamidomethyl[C](2)	1	0.996837	-0.005262	-2.29978	AT2G09990.1(130)-AT2G09990.1(143)/AT2G09990.1(130)-AT5G18380.1(143)/AT5G18380.1(130)-AT2G09990.1(143)/AT5G18380.1(130)-AT5G18380.1(143)/	Intra-Protein	37	1	19	16	1	1	1	1	1	0	NuXL_cross-linked_spectra.csv	RCEPKKFGGR(5)-YQKSYR(3)	RCEPKKFGGR-YQKSYR	AT2G09990.1(130)-AT2G09990.1(143)	AT2G09990	AT2G09990	AT2G09990-AT2G09990
E20241008_07.49355.49355.5.0.dta	5	2634.42	QGLLKPNPPKTASLKK(5)-AISMKR(5)	Cross-Linked	PhoX_C	2634.42		1	0.996837	0.000725	0.275203	AT1G63680.1(143)-AT1G63680.1(132)/	Intra-Protein	58	1	24.5	10.5	1	1	0.866667	0.8	0	0	NuXL_cross-linked_spectra.csv	AISMKR(5)-QGLLKPNPPKTASLKK(5)	AISMKR-QGLLKPNPPKTASLKK	AT1G63680.1(143)-AT1G63680.1(132)	AT1G63680	AT1G63680	AT1G63680-AT1G63680
E20241004_03.60480.60480.3.0.dta	3	2782.28	KDFSTAILERK(1)-STPAESSDSKSK(10)	Cross-Linked	PhoX_C	2782.28	Acetyl[ProteinN-term](14)	1	0.996837	0.00189	0.679299	AT3G09840.1(14)-AT3G09840.1(11)/AT5G03340.1(14)-AT3G09840.1(11)/	Intra-Protein	32	1	12.5	11.5	1	1	1	0.727273	0	0	NuXL_cross-linked_spectra.csv	KDFSTAILERK(1)-STPAESSDSKSK(10)	KDFSTAILERK-STPAESSDSKSK	AT3G09840.1(14)-AT3G09840.1(11)	AT3G09840	AT3G09840	AT3G09840-AT3G09840
E20240819_06.71403.71403.3.0.dta	3	2291.22	VFLSSKISGKGK(6)-AFLKQPK(4)	Cross-Linked	PhoX_C	2291.22		1	0.996837	-0.000117	-0.051065	AT5G23740.1(20)-AT3G48930.1(11)/AT5G23740.1(20)-AT4G30800.1(11)/AT5G23740.1(20)-AT5G23740.1(11)/	Intra-Protein	28	1	15.5	5.5	1	1	0.818182	0.666667	0	0	NuXL_cross-linked_spectra.csv	AFLKQPK(4)-VFLSSKISGKGK(6)	AFLKQPK-VFLSSKISGKGK	AT5G23740.1(20)-AT5G23740.1(11)	AT5G23740	AT5G23740	AT5G23740-AT5G23740
E20241008_03.53611.53611.4.0.dta	4	2575.36	QIWSKGIRGPPRR(5)-VDVKLNK(4)	Cross-Linked	PhoX_C	2575.37		1	0.996836	-0.001418	-0.550601	AT2G19740.1(66)-AT2G19740.1(58)/AT2G19740.1(66)-AT4G26230.1(58)/AT2G19740.1(66)-AT5G56710.1(58)/AT4G26230.1(66)-AT2G19740.1(58)/AT4G26230.1(66)-AT4G26230.1(58)/AT4G26230.1(66)-AT5G56710.1(58)/AT5G56710.1(66)-AT2G19740.1(58)/AT5G56710.1(66)-AT4G26230.1(58)/AT5G56710.1(66)-AT5G56710.1(58)/	Intra-Protein	55	1	25	17	1	1	0.666667	0.833333	1	1	NuXL_cross-linked_spectra.csv	QIWSKGIRGPPRR(5)-VDVKLNK(4)	QIWSKGIRGPPRR-VDVKLNK	AT2G19740.1(66)-AT2G19740.1(58)	AT2G19740	AT2G19740	AT2G19740-AT2G19740
E20240816_11.6226.6226.4.0.dta	4	2765.17	GQGGMKGGGGGGQGGHK(6)-GGGGQGGQKGGGGR(9)	Cross-Linked	PhoX_C	2765.17		1	0.996836	-0.003672	-1.32795	AT2G05580.1(201)-AT2G05580.1(190)/	Intra-Protein	16	1	13.5	15.5	1	1	0.375	0.615385	0	0	NuXL_cross-linked_spectra.csv	GGGGQGGQKGGGGR(9)-GQGGMKGGGGGGQGGHK(6)	GGGGQGGQKGGGGR-GQGGMKGGGGGGQGGHK	AT2G05580.1(201)-AT2G05580.1(190)	AT2G05580	AT2G05580	AT2G05580-AT2G05580
E20240804_07.69035.69035.3.0.dta	3	2203.12	LVDGKPPPRPK(5)-FGPKWR(4)	Cross-Linked	PhoX_C	2203.12		1	0.996836	-0.001621	-0.735774	AT4G20980.1(116)-AT4G20980.1(126)/AT4G20980.1(116)-AT5G44320.1(122)/AT5G44320.1(112)-AT4G20980.1(126)/AT5G44320.1(112)-AT5G44320.1(122)/	Intra-Protein	6	1	19	11	1	1	0.8	0.8	0	2	NuXL_cross-linked_spectra.csv	FGPKWR(4)-LVDGKPPPRPK(5)	FGPKWR-LVDGKPPPRPK	AT4G20980.1(116)-AT4G20980.1(126)	AT4G20980	AT4G20980	AT4G20980-AT4G20980
E20241007_04.36853.36853.5.0.dta	5	2819.38	AAKFPTKPAPPSQAVR(3)-TGHGTGMKR(8)	Cross-Linked	PhoX_C	2819.38		1	0.996836	-0.001566	-0.555441	AT5G47210.1(42)-AT5G47210.1(164)/	Intra-Protein	48	1	25.5	6.5	1	1	0.866667	0.5	0	1	NuXL_cross-linked_spectra.csv	AAKFPTKPAPPSQAVR(3)-TGHGTGMKR(8)	AAKFPTKPAPPSQAVR-TGHGTGMKR	AT5G47210.1(42)-AT5G47210.1(164)	AT5G47210	AT5G47210	AT5G47210-AT5G47210
E20240815_07.50300.50300.4.0.dta	4	4179.11	MRNPDEKPLIAPEAAPSKATPSETEVVPK(18)-AKAKPQPK(4)	Cross-Linked	PhoX_C	4179.12		1	0.996836	-0.005106	-1.22179	AT4G27500.1(397)-AT4G27500.1(412)/	Intra-Protein	10	1	20.5	9.5	1	1	0.428571	0.714286	0	1	NuXL_cross-linked_spectra.csv	AKAKPQPK(4)-MRNPDEKPLIAPEAAPSKATPSETEVVPK(18)	AKAKPQPK-MRNPDEKPLIAPEAAPSKATPSETEVVPK	AT4G27500.1(397)-AT4G27500.1(412)	AT4G27500	AT4G27500	AT4G27500-AT4G27500
E20240815_05.16747.16747.5.0.dta	5	2515.33	PAGKAPAEKLPK(4)-AAEKKPAEKK(9)	Cross-Linked	PhoX_C	2515.33		1	0.996836	-0.00296	-1.17678	AT2G37470.1(18)-AT2G37470.1(13)/	Intra-Protein	9	1	20.5	14.5	1	1	0.818182	0.666667	0	1	NuXL_cross-linked_spectra.csv	AAEKKPAEKK(9)-PAGKAPAEKLPK(4)	AAEKKPAEKK-PAGKAPAEKLPK	AT2G37470.1(18)-AT2G37470.1(13)	AT2G37470	AT2G37470	AT2G37470-AT2G37470
E20241008_05.116093.116093.4.0.dta	4	3102.76	ALTSLALKEAKELIEGLPK(11)-IAVIKAVR(5)	Cross-Linked	PhoX_C	3102.76		1	0.996835	-0.001448	-0.466682	AT3G27830.1(155)-AT3G27830.1(141)/AT3G27830.1(155)-AT3G27850.1(137)/AT3G27850.1(151)-AT3G27830.1(141)/AT3G27850.1(151)-AT3G27850.1(137)/	Intra-Protein	57	1	41.5	11.5	1	1	0.833333	0.857143	1	0	NuXL_cross-linked_spectra.csv	ALTSLALKEAKELIEGLPK(11)-IAVIKAVR(5)	ALTSLALKEAKELIEGLPK-IAVIKAVR	AT3G27830.1(155)-AT3G27830.1(141)	AT3G27830	AT3G27830	AT3G27830-AT3G27830
E20241008_08.117977.117977.3.0.dta	3	3330.77	KPPIEILPPGMSSIFASITAPK(1)-KPLLTQK(1)	Cross-Linked	PhoX_C	3330.78		1	0.996835	-0.007542	-2.26433	AT5G24710.1(1170)-AT5G24710.1(1192)/	Intra-Protein	59	1	17	8	1	1	0.333333	1	0	1	NuXL_cross-linked_spectra.csv	KPLLTQK(1)-KPPIEILPPGMSSIFASITAPK(1)	KPLLTQK-KPPIEILPPGMSSIFASITAPK	AT5G24710.1(1170)-AT5G24710.1(1192)	AT5G24710	AT5G24710	AT5G24710-AT5G24710
E20241007_05.40774.40774.4.0.dta	4	2002.95	RFKTGFR(3)-TKGTGSFGK(2)	Cross-Linked	PhoX_C	2002.95		1	0.996835	-0.000436	-0.217679	AT1G52300.1(75)-AT1G52300.1(3)/AT3G16080.1(75)-AT1G52300.1(3)/	Intra-Protein	49	1	6	8	1	1	0.666667	0.5	1	0	NuXL_cross-linked_spectra.csv	RFKTGFR(3)-TKGTGSFGK(2)	RFKTGFR-TKGTGSFGK	AT1G52300.1(75)-AT1G52300.1(3)	AT1G52300	AT1G52300	AT1G52300-AT1G52300
E20240816_12.17101.17101.3.3.dta	3	1611.81	AVDAKPK(5)-KVAAASK(1)	Cross-Linked	PhoX_C	1611.81		1	0.996835	-0.0006	-0.372251	AT1G06760.1(211)-AT1G06760.1(163)/	Intra-Protein	17	1	13.5	8.5	1	1	1	0.833333	1	2	NuXL_cross-linked_spectra.csv	AVDAKPK(5)-KVAAASK(1)	AVDAKPK-KVAAASK	AT1G06760.1(211)-AT1G06760.1(163)	AT1G06760	AT1G06760	AT1G06760-AT1G06760
E20241004_08.58149.58149.3.0.dta	3	2250.07	SSKAGLQFPVGR(3)-AGKYAER(3)	Cross-Linked	PhoX_C	2250.07		1	0.996834	-0.001146	-0.509317	AT1G08880.1(28)-AT1G54690.1(46)/AT1G08880.1(28)-AT4G27230.1(40)/AT1G08880.1(28)-AT5G54640.1(40)/AT1G51060.1(22)-AT1G54690.1(46)/AT1G51060.1(22)-AT4G27230.1(40)/AT1G51060.1(22)-AT5G54640.1(40)/AT1G54690.1(28)-AT1G54690.1(46)/AT1G54690.1(28)-AT4G27230.1(40)/AT1G54690.1(28)-AT5G54640.1(40)/AT3G20670.1(22)-AT1G54690.1(46)/AT3G20670.1(22)-AT4G27230.1(40)/AT3G20670.1(22)-AT5G54640.1(40)/AT4G27230.1(22)-AT1G54690.1(46)/AT4G27230.1(22)-AT4G27230.1(40)/AT4G27230.1(22)-AT5G54640.1(40)/AT5G54640.1(22)-AT1G54690.1(46)/AT5G54640.1(22)-AT4G27230.1(40)/AT5G54640.1(22)-AT5G54640.1(40)/	Intra-Protein	36	1	16.5	10.5	1	1	0.909091	1	0	2	NuXL_cross-linked_spectra.csv	AGKYAER(3)-SSKAGLQFPVGR(3)	AGKYAER-SSKAGLQFPVGR	AT1G54690.1(28)-AT1G54690.1(46)	AT1G54690	AT1G54690	AT1G54690-AT1G54690
E20241005_04.17098.17098.3.0.dta	3	2632.25	EAKQTVEESPNSNTK(3)-LASKSKK(4)	Cross-Linked	PhoX_C	2632.25		1	0.996834	-0.003122	-1.18606	AT4G31880.1(581)-AT4G31880.1(575)/	Intra-Protein	41	1	31	9	1	1	0.928571	0.666667	0	2	NuXL_cross-linked_spectra.csv	EAKQTVEESPNSNTK(3)-LASKSKK(4)	EAKQTVEESPNSNTK-LASKSKK	AT4G31880.1(581)-AT4G31880.1(575)	AT4G31880	AT4G31880	AT4G31880-AT4G31880
E20241004_09.39991.39991.4.0.dta	4	2305.11	EKLMKMANTVR(5)-TGGKGTVR(4)	Cross-Linked	PhoX_C	2305.12		1	0.996834	-0.005277	-2.28925	AT1G17880.1(8)-AT1G17880.1(18)/AT1G17880.1(8)-AT1G73230.1(18)/AT1G73230.1(8)-AT1G17880.1(18)/AT1G73230.1(8)-AT1G73230.1(18)/	Intra-Protein	37	1	28	23	1	1	0.9	1	1	2	NuXL_cross-linked_spectra.csv	EKLMKMANTVR(5)-TGGKGTVR(4)	EKLMKMANTVR-TGGKGTVR	AT1G17880.1(8)-AT1G17880.1(18)	AT1G17880	AT1G17880	AT1G17880-AT1G17880
E20240815_04.12242.12242.4.0.dta	4	1784.87	KKDEIER(1)-VAKANR(3)	Cross-Linked	PhoX_C	1784.87		1	0.996834	-0.000848	-0.475105	AT2G37270.1(195)-AT2G37270.1(204)/AT2G37270.1(195)-AT3G11940.1(204)/AT3G11940.1(195)-AT2G37270.1(204)/AT3G11940.1(195)-AT3G11940.1(204)/	Intra-Protein	8	1	10.5	9.5	1	1	1	1	1	1	NuXL_cross-linked_spectra.csv	KKDEIER(1)-VAKANR(3)	KKDEIER-VAKANR	AT2G37270.1(195)-AT2G37270.1(204)	AT2G37270	AT2G37270	AT2G37270-AT2G37270
E20240816_20.36987.36987.5.0.dta	5	2080.17	LKTGQPLKR(2)-NKLSIKK(6)	Cross-Linked	PhoX_C	2080.17		1	0.996834	-0.001683	-0.809069	AT4G05400.1(35)-AT4G05400.1(48)/	Intra-Protein	22	1	20	31	1	1	1	1	1	2	NuXL_cross-linked_spectra.csv	LKTGQPLKR(2)-NKLSIKK(6)	LKTGQPLKR-NKLSIKK	AT4G05400.1(35)-AT4G05400.1(48)	AT4G05400	AT4G05400	AT4G05400-AT4G05400
E20241007_09.63518.63518.3.0.dta	3	1761.89	IVKNWK(3)-MFAKIR(4)	Cross-Linked	PhoX_C	1761.89		1	0.996834	-0.000234	-0.132812	AT1G14640.1(383)-AT1G14640.1(439)/AT1G14640.1(383)-AT1G14650.1(449)/AT1G14650.1(393)-AT1G14640.1(439)/AT1G14650.1(393)-AT1G14650.1(449)/	Intra-Protein	52	1	8	11	1	1	1	1	0	1	NuXL_cross-linked_spectra.csv	IVKNWK(3)-MFAKIR(4)	IVKNWK-MFAKIR	AT1G14640.1(383)-AT1G14640.1(439)	AT1G14640	AT1G14640	AT1G14640-AT1G14640
E20240815_05.66517.66517.3.0.dta	3	2453.26	AESKVVVPESVLKK(4)-KSVEAR(1)	Cross-Linked	PhoX_C	2453.27	Acetyl[ProteinN-term](0)	1	0.996834	-0.004244	-1.72994	AT2G44120.1(5)-AT2G44120.1(36)/	Intra-Protein	9	1	16	8	1	1	0.692308	1	0	2	NuXL_cross-linked_spectra.csv	AESKVVVPESVLKK(4)-KSVEAR(1)	AESKVVVPESVLKK-KSVEAR	AT2G44120.1(5)-AT2G44120.1(36)	AT2G44120	AT2G44120	AT2G44120-AT2G44120
E20240804_07.24840.24840.4.0.dta	4	1993.1	SVKVKSPAKR(3)-VAAPAKK(6)	Cross-Linked	PhoX_C	1993.1		1	0.996834	-0.001549	-0.777182	AT2G30620.1(258)-AT2G30620.1(244)/	Intra-Protein	6	1	13	14	1	1	0.666667	0.833333	1	0	NuXL_cross-linked_spectra.csv	SVKVKSPAKR(3)-VAAPAKK(6)	SVKVKSPAKR-VAAPAKK	AT2G30620.1(258)-AT2G30620.1(244)	AT2G30620	AT2G30620	AT2G30620-AT2G30620
E20240816_16.50145.50145.4.0.dta	4	1783.92	GHKTLVR(3)-AAKFLSK(3)	Cross-Linked	PhoX_C	1783.93		1	0.996834	-0.001525	-0.854856	AT3G11560.2(518)-AT3G11560.2(511)/AT3G11560.2(518)-AT5G06220.1(464)/	Intra-Protein	19	1	12	13	1	1	0.833333	0.833333	2	0	NuXL_cross-linked_spectra.csv	AAKFLSK(3)-GHKTLVR(3)	AAKFLSK-GHKTLVR	AT3G11560.2(518)-AT3G11560.2(511)	AT3G11560	AT3G11560	AT3G11560-AT3G11560
E20240816_13.54311.54311.3.0.dta	3	2953.36	DKAGSYLSETGEAIKNK(2)-TSQAGDKAR(7)	Cross-Linked	PhoX_C	2953.36		1	0.996834	-0.00136	-0.460493	AT3G15670.1(118)-AT3G15670.1(111)/	Intra-Protein	18	1	23.5	12.5	1	1	0.875	0.625	0	1	NuXL_cross-linked_spectra.csv	DKAGSYLSETGEAIKNK(2)-TSQAGDKAR(7)	DKAGSYLSETGEAIKNK-TSQAGDKAR	AT3G15670.1(118)-AT3G15670.1(111)	AT3G15670	AT3G15670	AT3G15670-AT3G15670
E20240816_22.68645.68645.5.1.dta	5	3676.85	ATGGNKTKTPGPGAQSALR(6)-CKELGITAMHVKLR(12)	Cross-Linked	PhoX_C	3676.84	Carbamidomethyl[C](23)	1	0.996833	0.001713	0.465889	AT2G36160.1(103)-AT2G36160.1(95)/AT2G36160.1(103)-AT3G11510.1(95)/AT3G11510.1(103)-AT2G36160.1(95)/AT3G11510.1(103)-AT3G11510.1(95)/AT3G52580.1(103)-AT2G36160.1(95)/AT3G52580.1(103)-AT3G11510.1(95)/	Intra-Protein	24	1	13	19	1	1	0.555556	0.692308	0	0	NuXL_cross-linked_spectra.csv	ATGGNKTKTPGPGAQSALR(6)-CKELGITAMHVKLR(12)	ATGGNKTKTPGPGAQSALR-CKELGITAMHVKLR	AT2G36160.1(103)-AT2G36160.1(95)	AT2G36160	AT2G36160	AT2G36160-AT2G36160
E20241008_08.82790.82790.4.0.dta	4	4184.14	IFPRPTSGPLRPVVHGQTLKYNMK(20)-TGKGFTLEELK(3)	Cross-Linked	PhoX_C	4184.14	Oxidation[M](23)	1	0.996833	-0.004076	-0.974155	AT3G49010.1(63)-AT3G49010.1(72)/AT5G23900.1(63)-AT3G49010.1(72)/	Intra-Protein	59	1	7.5	9.5	1	1	0.173913	0.8	0	0	NuXL_cross-linked_spectra.csv	IFPRPTSGPLRPVVHGQTLKYNMK(20)-TGKGFTLEELK(3)	IFPRPTSGPLRPVVHGQTLKYNMK-TGKGFTLEELK	AT3G49010.1(63)-AT3G49010.1(72)	AT3G49010	AT3G49010	AT3G49010-AT3G49010
E20240804_05.26914.26914.4.1.dta	4	2260.22	SAATPKPAAPVKK(12)-VKSPAKR(2)	Cross-Linked	PhoX_C	2260.22		1	0.996833	-0.000147	-0.065038	AT2G30620.1(144)-AT2G30620.1(260)/	Intra-Protein	4	1	25	9	1	1	0.75	0.5	0	1	NuXL_cross-linked_spectra.csv	SAATPKPAAPVKK(12)-VKSPAKR(2)	SAATPKPAAPVKK-VKSPAKR	AT2G30620.1(144)-AT2G30620.1(260)	AT2G30620	AT2G30620	AT2G30620-AT2G30620
E20240819_06.114775.114775.3.0.dta	3	2450.25	FNVLKVIPAGASAFGK(5)-KAFTGV(1)	Cross-Linked	PhoX_C	2450.25		1	0.996832	-0.001679	-0.685236	AT5G23740.1(142)-AT5G23740.1(154)/	Intra-Protein	28	1	22	7	1	1	0.666667	1	0	1	NuXL_cross-linked_spectra.csv	FNVLKVIPAGASAFGK(5)-KAFTGV(1)	FNVLKVIPAGASAFGK-KAFTGV	AT5G23740.1(142)-AT5G23740.1(154)	AT5G23740	AT5G23740	AT5G23740-AT5G23740
E20240815_04.33608.33608.4.0.dta	4	2007.94	RFKTGFR(3)-EGTEAKPR(6)	Cross-Linked	PhoX_C	2007.94		1	0.996832	-0.000547	-0.272418	AT1G52300.1(75)-AT1G52300.1(85)/AT1G52300.1(75)-AT3G16080.1(85)/AT3G16080.1(75)-AT1G52300.1(85)/AT3G16080.1(75)-AT3G16080.1(85)/	Intra-Protein	8	1	20.5	20.5	1	1	1	0.857143	2	0	NuXL_cross-linked_spectra.csv	EGTEAKPR(6)-RFKTGFR(3)	EGTEAKPR-RFKTGFR	AT1G52300.1(75)-AT1G52300.1(85)	AT1G52300	AT1G52300	AT1G52300-AT1G52300
E20241008_03.101666.101666.3.0.dta	3	2865.57	ITPAKIVGVNIPKN(5)-GALPGKPGNLLR(6)	Cross-Linked	PhoX_C	2865.57		1	0.996832	-0.003241	-1.13101	AT2G43030.1(262)-AT2G43030.1(251)/	Intra-Protein	55	1	12	7	1	1	0.692308	0.363636	0	0	NuXL_cross-linked_spectra.csv	GALPGKPGNLLR(6)-ITPAKIVGVNIPKN(5)	GALPGKPGNLLR-ITPAKIVGVNIPKN	AT2G43030.1(262)-AT2G43030.1(251)	AT2G43030	AT2G43030	AT2G43030-AT2G43030
E20241005_08.52501.52501.3.0.dta	3	1991.91	FDVEKEK(5)-QTTWKPK(5)	Cross-Linked	PhoX_C	1991.91		1	0.996832	-0.002952	-1.48199	AT5G07340.1(411)-AT5G61790.1(402)/AT5G61790.1(409)-AT5G61790.1(402)/	Intra-Protein	44	1	14	15	1	1	1	1	1	0	NuXL_cross-linked_spectra.csv	FDVEKEK(5)-QTTWKPK(5)	FDVEKEK-QTTWKPK	AT5G61790.1(409)-AT5G61790.1(402)	AT5G61790	AT5G61790	AT5G61790-AT5G61790
E20240815_07.16173.16173.4.0.dta	4	2199.14	SVDKKDPTGAK(4)-VTKAAVKK(3)	Cross-Linked	PhoX_C	2199.14		1	0.996832	-0.003506	-1.59426	AT1G07920.1(431)-AT1G07920.1(441)/AT1G07920.1(431)-AT1G07930.1(441)/AT1G07920.1(431)-AT1G07940.1(441)/AT1G07920.1(431)-AT5G60390.1(441)/AT1G07930.1(431)-AT1G07920.1(441)/AT1G07930.1(431)-AT1G07930.1(441)/AT1G07930.1(431)-AT1G07940.1(441)/AT1G07930.1(431)-AT5G60390.1(441)/AT1G07940.1(431)-AT1G07920.1(441)/AT1G07940.1(431)-AT1G07930.1(441)/AT1G07940.1(431)-AT1G07940.1(441)/AT1G07940.1(431)-AT5G60390.1(441)/AT5G60390.1(431)-AT1G07920.1(441)/AT5G60390.1(431)-AT1G07930.1(441)/AT5G60390.1(431)-AT1G07940.1(441)/AT5G60390.1(431)-AT5G60390.1(441)/	Intra-Protein	10	1	9	10	1	1	0.4	0.857143	1	0	NuXL_cross-linked_spectra.csv	SVDKKDPTGAK(4)-VTKAAVKK(3)	SVDKKDPTGAK-VTKAAVKK	AT1G07920.1(431)-AT1G07920.1(441)	AT1G07920	AT1G07920	AT1G07920-AT1G07920
E20241008_10.48743.48743.5.4.dta	5	2832.55	KVLRDNIQGITKPAIR(1)-GKGGKGLGK(2)	Cross-Linked	PhoX_C	2832.56		1	0.996832	-0.005931	-2.09387	AT1G07660.1(21)-AT1G07660.1(6)/AT1G07660.1(21)-AT1G07820.1(6)/AT1G07660.1(21)-AT2G28740.1(6)/AT1G07660.1(21)-AT3G45930.1(6)/AT1G07660.1(21)-AT3G46320.1(6)/AT1G07660.1(21)-AT3G53730.1(6)/AT1G07660.1(21)-AT5G59690.1(6)/AT1G07660.1(21)-AT5G59970.1(6)/AT1G07820.1(21)-AT1G07660.1(6)/AT1G07820.1(21)-AT1G07820.1(6)/AT1G07820.1(21)-AT2G28740.1(6)/AT1G07820.1(21)-AT3G45930.1(6)/AT1G07820.1(21)-AT3G46320.1(6)/AT1G07820.1(21)-AT3G53730.1(6)/AT1G07820.1(21)-AT5G59690.1(6)/AT1G07820.1(21)-AT5G59970.1(6)/AT2G28740.1(21)-AT1G07660.1(6)/AT2G28740.1(21)-AT1G07820.1(6)/AT2G28740.1(21)-AT2G28740.1(6)/AT2G28740.1(21)-AT3G45930.1(6)/AT2G28740.1(21)-AT3G46320.1(6)/AT2G28740.1(21)-AT3G53730.1(6)/AT2G28740.1(21)-AT5G59690.1(6)/AT2G28740.1(21)-AT5G59970.1(6)/AT3G45930.1(21)-AT1G07660.1(6)/AT3G45930.1(21)-AT1G07820.1(6)/AT3G45930.1(21)-AT2G28740.1(6)/AT3G45930.1(21)-AT3G45930.1(6)/AT3G45930.1(21)-AT3G46320.1(6)/AT3G45930.1(21)-AT3G53730.1(6)/AT3G45930.1(21)-AT5G59690.1(6)/AT3G45930.1(21)-AT5G59970.1(6)/AT3G46320.1(21)-AT1G07660.1(6)/AT3G46320.1(21)-AT1G07820.1(6)/AT3G46320.1(21)-AT2G28740.1(6)/AT3G46320.1(21)-AT3G45930.1(6)/AT3G46320.1(21)-AT3G46320.1(6)/AT3G46320.1(21)-AT3G53730.1(6)/AT3G46320.1(21)-AT5G59690.1(6)/AT3G46320.1(21)-AT5G59970.1(6)/AT3G53730.1(21)-AT1G07660.1(6)/AT3G53730.1(21)-AT1G07820.1(6)/AT3G53730.1(21)-AT2G28740.1(6)/AT3G53730.1(21)-AT3G45930.1(6)/AT3G53730.1(21)-AT3G46320.1(6)/AT3G53730.1(21)-AT3G53730.1(6)/AT3G53730.1(21)-AT5G59690.1(6)/AT3G53730.1(21)-AT5G59970.1(6)/AT5G59690.1(21)-AT1G07660.1(6)/AT5G59690.1(21)-AT1G07820.1(6)/AT5G59690.1(21)-AT2G28740.1(6)/AT5G59690.1(21)-AT3G45930.1(6)/AT5G59690.1(21)-AT3G46320.1(6)/AT5G59690.1(21)-AT3G53730.1(6)/AT5G59690.1(21)-AT5G59690.1(6)/AT5G59690.1(21)-AT5G59970.1(6)/AT5G59970.1(21)-AT1G07660.1(6)/AT5G59970.1(21)-AT1G07820.1(6)/AT5G59970.1(21)-AT2G28740.1(6)/AT5G59970.1(21)-AT3G45930.1(6)/AT5G59970.1(21)-AT3G46320.1(6)/AT5G59970.1(21)-AT3G53730.1(6)/AT5G59970.1(21)-AT5G59690.1(6)/AT5G59970.1(21)-AT5G59970.1(6)/	Intra-Protein	61	1	19	10	1	1	0.4	0.625	0	1	NuXL_cross-linked_spectra.csv	GKGGKGLGK(2)-KVLRDNIQGITKPAIR(1)	GKGGKGLGK-KVLRDNIQGITKPAIR	AT1G07660.1(21)-AT1G07660.1(6)	AT1G07660	AT1G07660	AT1G07660-AT1G07660
E20240816_18.108217.108217.5.0.dta	5	3409.77	SFDPIKPDIDSAVQTLTKGKLSK(20)-KAQIPR(1)	Cross-Linked	PhoX_C	3409.78		1	0.996832	-0.00335	-0.982469	AT5G56740.1(322)-AT5G56740.1(326)/	Intra-Protein	21	1	27	5	1	1	0.681818	0.8	0	0	NuXL_cross-linked_spectra.csv	KAQIPR(1)-SFDPIKPDIDSAVQTLTKGKLSK(20)	KAQIPR-SFDPIKPDIDSAVQTLTKGKLSK	AT5G56740.1(322)-AT5G56740.1(326)	AT5G56740	AT5G56740	AT5G56740-AT5G56740
E20241004_08.92124.92124.4.0.dta	4	2622.26	KFPNEDAFLESGLSR(1)-KSLSIR(1)	Cross-Linked	PhoX_C	2622.26		1	0.996831	-0.00093	-0.354656	AT1G08930.1(22)-AT1G08930.1(14)/AT1G08930.1(22)-AT2G41790.1(917)/	Intra-Protein	36	1	23	13	1	1	0.928571	1	0	2	NuXL_cross-linked_spectra.csv	KFPNEDAFLESGLSR(1)-KSLSIR(1)	KFPNEDAFLESGLSR-KSLSIR	AT1G08930.1(22)-AT1G08930.1(14)	AT1G08930	AT1G08930	AT1G08930-AT1G08930
E20240819_04.93785.93785.6.1.dta	6	4764.48	KPIVVSAPASVFPYVANGGVRR(1)-KDGTSPTVKPAASVSGGVETVKR(22)	Cross-Linked	PhoX_C	4764.49		1	0.996831	-0.002813	-0.59041	AT1G48620.1(286)-AT1G48620.1(270)/	Intra-Protein	27	1	19.5	6.5	1	1	0.571429	0.272727	0	1	NuXL_cross-linked_spectra.csv	KDGTSPTVKPAASVSGGVETVKR(22)-KPIVVSAPASVFPYVANGGVRR(1)	KDGTSPTVKPAASVSGGVETVKR-KPIVVSAPASVFPYVANGGVRR	AT1G48620.1(286)-AT1G48620.1(270)	AT1G48620	AT1G48620	AT1G48620-AT1G48620
E20240815_04.22013.22013.4.0.dta	4	2195.15	KKPATVAVTK(2)-AAAEKSAPAK(5)	Cross-Linked	PhoX_C	2195.15		1	0.99683	-0.000967	-0.440517	AT1G06760.1(151)-AT1G06760.1(144)/	Intra-Protein	8	1	10.5	18.5	1	1	0.666667	0.888889	1	0	NuXL_cross-linked_spectra.csv	AAAEKSAPAK(5)-KKPATVAVTK(2)	AAAEKSAPAK-KKPATVAVTK	AT1G06760.1(151)-AT1G06760.1(144)	AT1G06760	AT1G06760	AT1G06760-AT1G06760
E20240815_08.34936.34936.3.0.dta	3	1566.88	KLIVQK(1)-KAGVVR(1)	Cross-Linked	PhoX_C	1566.88		1	0.99683	-0.001319	-0.841802	AT2G20450.1(92)-AT4G27090.1(117)/AT4G27090.1(92)-AT4G27090.1(117)/	Intra-Protein	11	1	23	14	1	1	1	1	2	2	NuXL_cross-linked_spectra.csv	KAGVVR(1)-KLIVQK(1)	KAGVVR-KLIVQK	AT4G27090.1(92)-AT4G27090.1(117)	AT4G27090	AT4G27090	AT4G27090-AT4G27090
E20240816_09.55838.55838.3.1.dta	3	1855.92	AEKAVTIR(3)-AELKEK(4)	Cross-Linked	PhoX_C	1855.92	Acetyl[ProteinN-term](0)	1	0.99683	-0.002097	-1.1299	AT3G04920.1(4)-AT3G04920.1(42)/AT3G04920.1(4)-AT5G28060.1(42)/AT5G28060.1(4)-AT3G04920.1(42)/AT5G28060.1(4)-AT5G28060.1(42)/	Intra-Protein	15	1	18	20	1	1	1	1	0	2	NuXL_cross-linked_spectra.csv	AEKAVTIR(3)-AELKEK(4)	AEKAVTIR-AELKEK	AT3G04920.1(4)-AT3G04920.1(42)	AT3G04920	AT3G04920	AT3G04920-AT3G04920
E20240804_02.76512.76512.3.4.dta	3	2185.14	LKQPIVIAK(2)-LNADKYSR(5)	Cross-Linked	PhoX_C	2185.14		1	0.99683	-0.000426	-0.194953	AT1G35620.1(82)-AT1G35620.1(94)/	Intra-Protein	2	1	15.5	7.5	1	1	0.875	0.857143	0	0	NuXL_cross-linked_spectra.csv	LKQPIVIAK(2)-LNADKYSR(5)	LKQPIVIAK-LNADKYSR	AT1G35620.1(82)-AT1G35620.1(94)	AT1G35620	AT1G35620	AT1G35620-AT1G35620
E20241005_03.38100.38100.3.0.dta	3	1870.93	ELEKQLR(4)-QITKEK(4)	Cross-Linked	PhoX_C	1870.93		1	0.996829	-0.002876	-1.5372	AT3G48870.1(533)-AT3G48870.1(540)/AT3G48870.1(533)-AT5G50920.1(519)/	Intra-Protein	40	1	26.5	19.5	1	1	1	1	1	0	NuXL_cross-linked_spectra.csv	ELEKQLR(4)-QITKEK(4)	ELEKQLR-QITKEK	AT3G48870.1(533)-AT3G48870.1(540)	AT3G48870	AT3G48870	AT3G48870-AT3G48870
E20240816_07.32630.32630.3.0.dta	3	3321.48	ESTESGAQKAEETKDSAAVR(9)-AQEASQKTR(7)	Cross-Linked	PhoX_C	3321.49		1	0.996829	-0.003005	-0.904715	AT2G36640.1(346)-AT2G36640.1(335)/	Intra-Protein	13	1	23	7	1	1	0.684211	0.5	0	1	NuXL_cross-linked_spectra.csv	AQEASQKTR(7)-ESTESGAQKAEETKDSAAVR(9)	AQEASQKTR-ESTESGAQKAEETKDSAAVR	AT2G36640.1(346)-AT2G36640.1(335)	AT2G36640	AT2G36640	AT2G36640-AT2G36640
E20241007_03.50548.50548.5.1.dta	5	3710.75	VVDQNSVPQKPGAASSSHLRPAR(10)-IDMFKGSMR(5)	Cross-Linked	PhoX_C	3710.76	Oxidation[M](29)	1	0.996829	-0.003094	-0.833792	AT2G33845.1(85)-AT2G33845.1(140)/	Intra-Protein	47	1	19	8	1	1	0.590909	0.75	0	1	NuXL_cross-linked_spectra.csv	IDMFKGSMR(5)-VVDQNSVPQKPGAASSSHLRPAR(10)	IDMFKGSMR-VVDQNSVPQKPGAASSSHLRPAR	AT2G33845.1(85)-AT2G33845.1(140)	AT2G33845	AT2G33845	AT2G33845-AT2G33845
E20241008_03.16695.16695.5.0.dta	5	1889.01	KFPKAMAK(4)-LKKQVK(3)	Cross-Linked	PhoX_C	1889.01	Oxidation[M](6)	1	0.996829	-0.001627	-0.861297	AT4G16660.1(296)-AT4G16660.1(303)/	Intra-Protein	55	1	10.5	7.5	1	1	1	0.8	0	1	NuXL_cross-linked_spectra.csv	KFPKAMAK(4)-LKKQVK(3)	KFPKAMAK-LKKQVK	AT4G16660.1(296)-AT4G16660.1(303)	AT4G16660	AT4G16660	AT4G16660-AT4G16660
E20241005_03.19726.19726.4.1.dta	4	2138.98	APYEEKAAKR(6)-KAEYEK(1)	Cross-Linked	PhoX_C	2138.98		1	0.996828	-0.001331	-0.622259	AT3G51880.1(106)-AT3G51880.1(111)/	Intra-Protein	40	1	34	20	1	1	1	1	1	2	NuXL_cross-linked_spectra.csv	APYEEKAAKR(6)-KAEYEK(1)	APYEEKAAKR-KAEYEK	AT3G51880.1(106)-AT3G51880.1(111)	AT3G51880	AT3G51880	AT3G51880-AT3G51880
E20240816_18.115507.115507.5.1.dta	5	5246.52	GSGYVTMGSINSAKIAIASLDGTEVGGR(14)-AEPVKKPRPCELYVCNIPR(5)	Cross-Linked	PhoX_C	5246.55	Carbamidomethyl[C](41);Carbamidomethyl[C](46)	1	0.996828	-0.030817	-5.87377	AT1G01080.1(163)-AT1G01080.1(103)/	Intra-Protein	21	1	30.5	15.5	1	1	0.666667	0.666667	0	0	NuXL_cross-linked_spectra.csv	AEPVKKPRPCELYVCNIPR(5)-GSGYVTMGSINSAKIAIASLDGTEVGGR(14)	AEPVKKPRPCELYVCNIPR-GSGYVTMGSINSAKIAIASLDGTEVGGR	AT1G01080.1(163)-AT1G01080.1(103)	AT1G01080	AT1G01080	AT1G01080-AT1G01080
E20241005_05.22542.22542.5.0.dta	5	3121.42	SEESTASGASKSGKR(11)-NVKPVDPDPHGQK(3)	Cross-Linked	PhoX_C	3121.42		1	0.996828	-0.00487	-1.56019	AT1G80410.1(625)-AT1G80410.1(632)/	Intra-Protein	42	1	27.5	28.5	1	1	0.642857	0.916667	2	0	NuXL_cross-linked_spectra.csv	NVKPVDPDPHGQK(3)-SEESTASGASKSGKR(11)	NVKPVDPDPHGQK-SEESTASGASKSGKR	AT1G80410.1(625)-AT1G80410.1(632)	AT1G80410	AT1G80410	AT1G80410-AT1G80410
E20240816_18.100844.100844.4.2.dta	4	3515.87	TGKGFTLEELKAAGIPK(3)-KLAPTIGIAVDHRR(1)	Cross-Linked	PhoX_C	3515.88		1	0.996828	-0.008354	-2.37608	AT3G49010.1(72)-AT3G49010.1(87)/	Intra-Protein	21	1	23.5	10.5	1	1	0.625	0.461538	0	1	NuXL_cross-linked_spectra.csv	KLAPTIGIAVDHRR(1)-TGKGFTLEELKAAGIPK(3)	KLAPTIGIAVDHRR-TGKGFTLEELKAAGIPK	AT3G49010.1(72)-AT3G49010.1(87)	AT3G49010	AT3G49010	AT3G49010-AT3G49010
E20241004_04.87299.87299.3.0.dta	3	2544.25	DAILSGKFDQVR(7)-ALEIGEKAR(7)	Cross-Linked	PhoX_C	2544.25		1	0.996827	-0.002521	-0.990862	AT1G09780.1(417)-AT1G09780.1(408)/AT3G08590.1(419)-AT1G09780.1(408)/	Intra-Protein	33	1	13.5	8.5	1	1	0.909091	0.875	0	0	NuXL_cross-linked_spectra.csv	ALEIGEKAR(7)-DAILSGKFDQVR(7)	ALEIGEKAR-DAILSGKFDQVR	AT1G09780.1(417)-AT1G09780.1(408)	AT1G09780	AT1G09780	AT1G09780-AT1G09780
E20240815_04.83313.83313.4.0.dta	4	2939.48	VESKVVVPESVLK(4)-KREEEWALEK(1)	Cross-Linked	PhoX_C	2939.48		1	0.996827	-0.000969	-0.32965	AT2G01250.1(5)-AT2G01250.1(17)/	Intra-Protein	8	1	31.5	11.5	1	1	0.833333	0.777778	0	1	NuXL_cross-linked_spectra.csv	KREEEWALEK(1)-VESKVVVPESVLK(4)	KREEEWALEK-VESKVVVPESVLK	AT2G01250.1(5)-AT2G01250.1(17)	AT2G01250	AT2G01250	AT2G01250-AT2G01250
E20241007_07.52705.52705.4.0.dta	4	2203.12	LVDGKPPPRPK(5)-FGPKWR(4)	Cross-Linked	PhoX_C	2203.12		1	0.996827	-0.002688	-1.22009	AT4G20980.1(116)-AT4G20980.1(126)/AT4G20980.1(116)-AT5G44320.1(122)/AT5G44320.1(112)-AT4G20980.1(126)/AT5G44320.1(112)-AT5G44320.1(122)/	Intra-Protein	50	1	13	12	1	1	0.6	1	0	2	NuXL_cross-linked_spectra.csv	FGPKWR(4)-LVDGKPPPRPK(5)	FGPKWR-LVDGKPPPRPK	AT4G20980.1(116)-AT4G20980.1(126)	AT4G20980	AT4G20980	AT4G20980-AT4G20980
E20241008_08.46323.46323.6.4.dta	6	2703.49	KVLRDNIQGITKPAIR(1)-RGGVKR(5)	Cross-Linked	PhoX_C	2703.49		1	0.996827	-0.002005	-0.741633	AT1G07660.1(21)-AT1G07660.1(45)/AT1G07660.1(21)-AT1G07820.1(45)/AT1G07660.1(21)-AT2G28740.1(45)/AT1G07660.1(21)-AT3G45930.1(45)/AT1G07660.1(21)-AT3G46320.1(45)/AT1G07660.1(21)-AT3G53730.1(45)/AT1G07660.1(21)-AT5G59690.1(45)/AT1G07660.1(21)-AT5G59970.1(45)/AT1G07820.1(21)-AT1G07660.1(45)/AT1G07820.1(21)-AT1G07820.1(45)/AT1G07820.1(21)-AT2G28740.1(45)/AT1G07820.1(21)-AT3G45930.1(45)/AT1G07820.1(21)-AT3G46320.1(45)/AT1G07820.1(21)-AT3G53730.1(45)/AT1G07820.1(21)-AT5G59690.1(45)/AT1G07820.1(21)-AT5G59970.1(45)/AT2G28740.1(21)-AT1G07660.1(45)/AT2G28740.1(21)-AT1G07820.1(45)/AT2G28740.1(21)-AT2G28740.1(45)/AT2G28740.1(21)-AT3G45930.1(45)/AT2G28740.1(21)-AT3G46320.1(45)/AT2G28740.1(21)-AT3G53730.1(45)/AT2G28740.1(21)-AT5G59690.1(45)/AT2G28740.1(21)-AT5G59970.1(45)/AT3G45930.1(21)-AT1G07660.1(45)/AT3G45930.1(21)-AT1G07820.1(45)/AT3G45930.1(21)-AT2G28740.1(45)/AT3G45930.1(21)-AT3G45930.1(45)/AT3G45930.1(21)-AT3G46320.1(45)/AT3G45930.1(21)-AT3G53730.1(45)/AT3G45930.1(21)-AT5G59690.1(45)/AT3G45930.1(21)-AT5G59970.1(45)/AT3G46320.1(21)-AT1G07660.1(45)/AT3G46320.1(21)-AT1G07820.1(45)/AT3G46320.1(21)-AT2G28740.1(45)/AT3G46320.1(21)-AT3G45930.1(45)/AT3G46320.1(21)-AT3G46320.1(45)/AT3G46320.1(21)-AT3G53730.1(45)/AT3G46320.1(21)-AT5G59690.1(45)/AT3G46320.1(21)-AT5G59970.1(45)/AT3G53730.1(21)-AT1G07660.1(45)/AT3G53730.1(21)-AT1G07820.1(45)/AT3G53730.1(21)-AT2G28740.1(45)/AT3G53730.1(21)-AT3G45930.1(45)/AT3G53730.1(21)-AT3G46320.1(45)/AT3G53730.1(21)-AT3G53730.1(45)/AT3G53730.1(21)-AT5G59690.1(45)/AT3G53730.1(21)-AT5G59970.1(45)/AT5G59690.1(21)-AT1G07660.1(45)/AT5G59690.1(21)-AT1G07820.1(45)/AT5G59690.1(21)-AT2G28740.1(45)/AT5G59690.1(21)-AT3G45930.1(45)/AT5G59690.1(21)-AT3G46320.1(45)/AT5G59690.1(21)-AT3G53730.1(45)/AT5G59690.1(21)-AT5G59690.1(45)/AT5G59690.1(21)-AT5G59970.1(45)/AT5G59970.1(21)-AT1G07660.1(45)/AT5G59970.1(21)-AT1G07820.1(45)/AT5G59970.1(21)-AT2G28740.1(45)/AT5G59970.1(21)-AT3G45930.1(45)/AT5G59970.1(21)-AT3G46320.1(45)/AT5G59970.1(21)-AT3G53730.1(45)/AT5G59970.1(21)-AT5G59690.1(45)/AT5G59970.1(21)-AT5G59970.1(45)/	Intra-Protein	59	1	17.5	10.5	1	1	0.466667	1	0	2	NuXL_cross-linked_spectra.csv	KVLRDNIQGITKPAIR(1)-RGGVKR(5)	KVLRDNIQGITKPAIR-RGGVKR	AT1G07660.1(21)-AT1G07660.1(45)	AT1G07660	AT1G07660	AT1G07660-AT1G07660
E20241007_02.85351.85351.4.0.dta	4	4520.24	KLAEDNNVPLSSIKGTGPEGR(14)-ISKPSSAPSEDRIFASPLAR(3)	Cross-Linked	PhoX_C	4520.25		1	0.996827	-0.00687	-1.51983	AT3G13930.1(268)-AT3G13930.1(237)/	Intra-Protein	46	1	22.5	7.5	1	1	0.7	0.368421	0	0	NuXL_cross-linked_spectra.csv	ISKPSSAPSEDRIFASPLAR(3)-KLAEDNNVPLSSIKGTGPEGR(14)	ISKPSSAPSEDRIFASPLAR-KLAEDNNVPLSSIKGTGPEGR	AT3G13930.1(268)-AT3G13930.1(237)	AT3G13930	AT3G13930	AT3G13930-AT3G13930
E20240815_08.41137.41137.3.0.dta	3	2145.03	KWMQLNSKR(1)-LEEKAR(4)	Cross-Linked	PhoX_C	2145.03		1	0.996827	-0.001107	-0.516076	AT1G80070.1(60)-AT1G80070.1(57)/	Intra-Protein	11	1	20.5	14.5	1	1	1	1	2	2	NuXL_cross-linked_spectra.csv	KWMQLNSKR(1)-LEEKAR(4)	KWMQLNSKR-LEEKAR	AT1G80070.1(60)-AT1G80070.1(57)	AT1G80070	AT1G80070	AT1G80070-AT1G80070
E20240815_08.28568.28568.4.3.dta	4	2165.11	KMYDIQTKK(1)-KIKDAVK(1)	Cross-Linked	PhoX_C	2165.11		1	0.996827	-0.001758	-0.811969	AT2G39460.1(113)-AT2G39460.1(106)/AT2G39460.1(113)-AT3G55280.1(106)/AT3G55280.1(113)-AT2G39460.1(106)/AT3G55280.1(113)-AT3G55280.1(106)/	Intra-Protein	11	1	20	12	1	1	1	0.833333	1	0	NuXL_cross-linked_spectra.csv	KIKDAVK(1)-KMYDIQTKK(1)	KIKDAVK-KMYDIQTKK	AT2G39460.1(113)-AT2G39460.1(106)	AT2G39460	AT2G39460	AT2G39460-AT2G39460
E20240815_07.42254.42254.3.0.dta	3	2562.28	TGKNYKVPVSDDGTVK(3)-KIVTGK(1)	Cross-Linked	PhoX_C	2562.28		1	0.996826	-0.002737	-1.06819	AT2G42790.1(58)-AT2G42790.1(77)/	Intra-Protein	10	1	27.5	12.5	1	1	0.6	1	1	0	NuXL_cross-linked_spectra.csv	KIVTGK(1)-TGKNYKVPVSDDGTVK(3)	KIVTGK-TGKNYKVPVSDDGTVK	AT2G42790.1(58)-AT2G42790.1(77)	AT2G42790	AT2G42790	AT2G42790-AT2G42790
E20241004_05.22668.22668.3.0.dta	3	1768.81	MKFNPR(1)-NKHNVR(2)	Cross-Linked	PhoX_C	1768.81		1	0.996826	-0.002087	-1.17989	AT5G67510.1(1)-AT5G67510.1(41)/	Intra-Protein	34	1	7	8	1	1	0.8	0.8	1	1	NuXL_cross-linked_spectra.csv	MKFNPR(1)-NKHNVR(2)	MKFNPR-NKHNVR	AT5G67510.1(1)-AT5G67510.1(41)	AT5G67510	AT5G67510	AT5G67510-AT5G67510
E20240815_05.39990.39990.3.0.dta	3	2657.31	ADGGKVAPVSSASVASTSVK(5)-AAKAAAK(3)	Cross-Linked	PhoX_C	2657.32		1	0.996826	-0.00415	-1.56173	AT5G38640.1(207)-AT1G48970.1(226)/AT5G38640.1(207)-AT5G38640.1(198)/	Intra-Protein	9	1	30.5	12.5	1	1	0.842105	0.833333	0	2	NuXL_cross-linked_spectra.csv	AAKAAAK(3)-ADGGKVAPVSSASVASTSVK(5)	AAKAAAK-ADGGKVAPVSSASVASTSVK	AT5G38640.1(207)-AT5G38640.1(198)	AT5G38640	AT5G38640	AT5G38640-AT5G38640
E20240815_08.76210.76210.3.0.dta	3	2584.33	EVATLDALQSKDK(11)-KVAALKEAK(1)	Cross-Linked	PhoX_C	2584.33		1	0.996826	0.006988	2.70399	AT4G15000.1(103)-AT4G15000.1(106)/	Intra-Protein	11	1	21	9	1	1	0.833333	0.875	0	0	NuXL_cross-linked_spectra.csv	EVATLDALQSKDK(11)-KVAALKEAK(1)	EVATLDALQSKDK-KVAALKEAK	AT4G15000.1(103)-AT4G15000.1(106)	AT4G15000	AT4G15000	AT4G15000-AT4G15000
E20240804_06.24076.24076.4.2.dta	4	1965.09	AKVTAAKPK(7)-AKVTAKPK(2)	Cross-Linked	PhoX_C	1965.09		1	0.996826	-0.00205	-1.04321	AT2G30620.1(198)-AT2G30620.1(185)/	Intra-Protein	5	1	23.5	17.5	1	1	0.75	0.857143	2	0	NuXL_cross-linked_spectra.csv	AKVTAAKPK(7)-AKVTAKPK(2)	AKVTAAKPK-AKVTAKPK	AT2G30620.1(198)-AT2G30620.1(185)	AT2G30620	AT2G30620	AT2G30620-AT2G30620
E20241008_09.94597.94597.6.0.dta	6	4280.25	IINSDEVQSVVNPIKDGSKR(19)-AVLKKNPLKNLNVMFK(4)	Cross-Linked	PhoX_C	4280.25	Oxidation[M](37)	1	0.996826	-0.004238	-0.990129	AT5G02870.1(317)-AT5G02870.1(322)/	Intra-Protein	60	1	20	11	1	1	0.421053	0.466667	0	0	NuXL_cross-linked_spectra.csv	AVLKKNPLKNLNVMFK(4)-IINSDEVQSVVNPIKDGSKR(19)	AVLKKNPLKNLNVMFK-IINSDEVQSVVNPIKDGSKR	AT5G02870.1(317)-AT5G02870.1(322)	AT5G02870	AT5G02870	AT5G02870-AT5G02870
E20241007_08.107921.107921.4.0.dta	4	3643.86	YLDEKTIFHLNPSGR(5)-DLKEHVIKPVIPEK(8)	Cross-Linked	PhoX_C	3643.86		1	0.996825	-0.000578	-0.158623	AT1G02500.1(227)-AT1G02500.1(216)/AT3G17390.1(227)-AT1G02500.1(216)/	Intra-Protein	51	1	18.5	19.5	1	1	0.642857	0.384615	0	1	NuXL_cross-linked_spectra.csv	DLKEHVIKPVIPEK(8)-YLDEKTIFHLNPSGR(5)	DLKEHVIKPVIPEK-YLDEKTIFHLNPSGR	AT1G02500.1(227)-AT1G02500.1(216)	AT1G02500	AT1G02500	AT1G02500-AT1G02500
E20241008_10.53501.53501.5.0.dta	5	2613.29	GAFRFHQYQVVGR(1)-KVRPPSR(1)	Cross-Linked	PhoX_C	2613.3		1	0.996825	-0.005438	-2.08089	AT2G34480.1(2)-AT2G34480.1(157)/AT2G34480.1(2)-AT3G14600.1(157)/	Intra-Protein	61	1	30.5	7.5	1	1	0.75	0.666667	0	0	NuXL_cross-linked_spectra.csv	GAFRFHQYQVVGR(1)-KVRPPSR(1)	GAFRFHQYQVVGR-KVRPPSR	AT2G34480.1(2)-AT2G34480.1(157)	AT2G34480	AT2G34480	AT2G34480-AT2G34480
E20240804_01.21981.21981.5.2.dta	5	2243.15	LSVTKKPAKGAGR(5)-SKTETR(2)	Cross-Linked	PhoX_C	2243.15		1	0.996824	-0.001246	-0.555468	AT1G20693.1(19)-AT1G20693.1(7)/AT1G20693.1(19)-AT5G46850.1(241)/	Intra-Protein	1	1	16.5	8.5	1	1	0.916667	0.8	0	0	NuXL_cross-linked_spectra.csv	LSVTKKPAKGAGR(5)-SKTETR(2)	LSVTKKPAKGAGR-SKTETR	AT1G20693.1(19)-AT1G20693.1(7)	AT1G20693	AT1G20693	AT1G20693-AT1G20693
E20241007_02.48494.48494.4.0.dta	4	1953.96	MNKKEIFK(4)-LAKGFR(3)	Cross-Linked	PhoX_C	1953.97	Oxidation[M](1)	1	0.996824	-0.001673	-0.856208	AT1G16740.1(4)-AT1G16740.1(11)/	Intra-Protein	46	1	14	11	1	1	0.714286	0.8	1	0	NuXL_cross-linked_spectra.csv	LAKGFR(3)-MNKKEIFK(4)	LAKGFR-MNKKEIFK	AT1G16740.1(4)-AT1G16740.1(11)	AT1G16740	AT1G16740	AT1G16740-AT1G16740
E20240804_02.65293.65293.4.0.dta	4	2276.2	KYQKSTELLIR(4)-KQLATK(1)	Cross-Linked	PhoX_C	2276.2		1	0.996824	-0.001565	-0.687548	AT1G09200.1(57)-AT1G09200.1(19)/AT1G09200.1(57)-AT3G27360.1(19)/AT1G09200.1(57)-AT4G40030.1(19)/AT1G09200.1(57)-AT4G40040.1(19)/AT1G09200.1(57)-AT5G10390.1(19)/AT1G09200.1(57)-AT5G10400.1(19)/AT1G09200.1(57)-AT5G10980.1(19)/AT1G09200.1(57)-AT5G65360.1(19)/AT1G75600.1(57)-AT1G09200.1(19)/AT1G75600.1(57)-AT3G27360.1(19)/AT1G75600.1(57)-AT4G40030.1(19)/AT1G75600.1(57)-AT4G40040.1(19)/AT1G75600.1(57)-AT5G10390.1(19)/AT1G75600.1(57)-AT5G10400.1(19)/AT1G75600.1(57)-AT5G10980.1(19)/AT1G75600.1(57)-AT5G65360.1(19)/AT3G27360.1(57)-AT1G09200.1(19)/AT3G27360.1(57)-AT3G27360.1(19)/AT3G27360.1(57)-AT4G40030.1(19)/AT3G27360.1(57)-AT4G40040.1(19)/AT3G27360.1(57)-AT5G10390.1(19)/AT3G27360.1(57)-AT5G10400.1(19)/AT3G27360.1(57)-AT5G10980.1(19)/AT3G27360.1(57)-AT5G65360.1(19)/AT4G40030.1(57)-AT1G09200.1(19)/AT4G40030.1(57)-AT3G27360.1(19)/AT4G40030.1(57)-AT4G40030.1(19)/AT4G40030.1(57)-AT4G40040.1(19)/AT4G40030.1(57)-AT5G10390.1(19)/AT4G40030.1(57)-AT5G10400.1(19)/AT4G40030.1(57)-AT5G10980.1(19)/AT4G40030.1(57)-AT5G65360.1(19)/AT4G40040.1(57)-AT1G09200.1(19)/AT4G40040.1(57)-AT3G27360.1(19)/AT4G40040.1(57)-AT4G40030.1(19)/AT4G40040.1(57)-AT4G40040.1(19)/AT4G40040.1(57)-AT5G10390.1(19)/AT4G40040.1(57)-AT5G10400.1(19)/AT4G40040.1(57)-AT5G10980.1(19)/AT4G40040.1(57)-AT5G65360.1(19)/AT5G10390.1(57)-AT1G09200.1(19)/AT5G10390.1(57)-AT3G27360.1(19)/AT5G10390.1(57)-AT4G40030.1(19)/AT5G10390.1(57)-AT4G40040.1(19)/AT5G10390.1(57)-AT5G10390.1(19)/AT5G10390.1(57)-AT5G10400.1(19)/AT5G10390.1(57)-AT5G10980.1(19)/AT5G10390.1(57)-AT5G65360.1(19)/AT5G10400.1(57)-AT1G09200.1(19)/AT5G10400.1(57)-AT3G27360.1(19)/AT5G10400.1(57)-AT4G40030.1(19)/AT5G10400.1(57)-AT4G40040.1(19)/AT5G10400.1(57)-AT5G10390.1(19)/AT5G10400.1(57)-AT5G10400.1(19)/AT5G10400.1(57)-AT5G10980.1(19)/AT5G10400.1(57)-AT5G65360.1(19)/AT5G10980.1(57)-AT1G09200.1(19)/AT5G10980.1(57)-AT3G27360.1(19)/AT5G10980.1(57)-AT4G40030.1(19)/AT5G10980.1(57)-AT4G40040.1(19)/AT5G10980.1(57)-AT5G10390.1(19)/AT5G10980.1(57)-AT5G10400.1(19)/AT5G10980.1(57)-AT5G10980.1(19)/AT5G10980.1(57)-AT5G65360.1(19)/AT5G65350.1(57)-AT1G09200.1(19)/AT5G65360.1(57)-AT5G65360.1(19)/	Intra-Protein	2	1	15.5	9.5	1	1	0.9	1	0	0	NuXL_cross-linked_spectra.csv	KQLATK(1)-KYQKSTELLIR(4)	KQLATK-KYQKSTELLIR	AT1G09200.1(57)-AT1G09200.1(19)	AT1G09200	AT1G09200	AT1G09200-AT1G09200
E20241008_08.78022.78022.4.6.dta	4	2686.36	MKPVIGTVVSNK(1)-LFHNKIYNR(5)	Cross-Linked	PhoX_C	2686.36		1	0.996824	-0.001702	-0.633572	AT1G49400.1(1)-AT1G49400.1(28)/	Intra-Protein	59	1	18	8	1	1	0.818182	0.75	0	0	NuXL_cross-linked_spectra.csv	LFHNKIYNR(5)-MKPVIGTVVSNK(1)	LFHNKIYNR-MKPVIGTVVSNK	AT1G49400.1(1)-AT1G49400.1(28)	AT1G49400	AT1G49400	AT1G49400-AT1G49400
E20240804_02.69870.69870.4.4.dta	4	1824.98	IKVHELR(2)-KYAIKV(1)	Cross-Linked	PhoX_C	1824.98		1	0.996823	-0.000632	-0.346306	AT2G39390.1(5)-AT2G39390.1(118)/AT2G39390.1(5)-AT3G09500.1(118)/AT2G39390.1(5)-AT3G55170.1(118)/AT2G39390.1(5)-AT5G02610.1(118)/AT3G09500.1(5)-AT2G39390.1(118)/AT3G09500.1(5)-AT3G09500.1(118)/AT3G09500.1(5)-AT3G55170.1(118)/AT3G09500.1(5)-AT5G02610.1(118)/AT3G55170.1(5)-AT2G39390.1(118)/AT3G55170.1(5)-AT3G09500.1(118)/AT3G55170.1(5)-AT3G55170.1(118)/AT3G55170.1(5)-AT5G02610.1(118)/AT5G02610.1(5)-AT2G39390.1(118)/AT5G02610.1(5)-AT3G09500.1(118)/AT5G02610.1(5)-AT3G55170.1(118)/AT5G02610.1(5)-AT5G02610.1(118)/	Intra-Protein	2	1	14	11	1	1	1	0.8	2	0	NuXL_cross-linked_spectra.csv	IKVHELR(2)-KYAIKV(1)	IKVHELR-KYAIKV	AT2G39390.1(5)-AT2G39390.1(118)	AT2G39390	AT2G39390	AT2G39390-AT2G39390
E20241005_03.22135.22135.4.0.dta	4	2397.17	KGKREPEDDIDTK(1)-ATKPLK(3)	Cross-Linked	PhoX_C	2397.17		1	0.996823	-0.002282	-0.951956	AT1G48920.1(22)-AT1G48920.1(18)/	Intra-Protein	40	1	34.5	16.5	1	1	0.916667	0.8	2	2	NuXL_cross-linked_spectra.csv	ATKPLK(3)-KGKREPEDDIDTK(1)	ATKPLK-KGKREPEDDIDTK	AT1G48920.1(22)-AT1G48920.1(18)	AT1G48920	AT1G48920	AT1G48920-AT1G48920
E20240804_05.74102.74102.3.0.dta	3	2258.15	AKMVNADLAR(2)-KKGYVLPR(2)	Cross-Linked	PhoX_C	2258.15		1	0.996823	0.00054	0.239134	AT3G09630.1(289)-AT3G09630.1(281)/AT3G09630.1(289)-AT5G02870.1(282)/AT5G02870.1(290)-AT3G09630.1(281)/AT5G02870.1(290)-AT5G02870.1(282)/	Intra-Protein	4	1	16	11	1	1	0.888889	0.714286	0	0	NuXL_cross-linked_spectra.csv	AKMVNADLAR(2)-KKGYVLPR(2)	AKMVNADLAR-KKGYVLPR	AT3G09630.1(289)-AT3G09630.1(281)	AT3G09630	AT3G09630	AT3G09630-AT3G09630
E20240815_05.10405.10405.3.0.dta	3	1899.98	KQLATKAAR(6)-TKQTAR(2)	Cross-Linked	PhoX_C	1899.98		1	0.996823	-0.002821	-1.48475	AT1G09200.1(24)-AT1G09200.1(5)/AT1G09200.1(24)-AT1G19890.1(5)/AT1G09200.1(24)-AT1G75600.1(5)/AT1G09200.1(24)-AT3G27360.1(5)/AT1G09200.1(24)-AT4G40030.1(5)/AT1G09200.1(24)-AT4G40040.1(5)/AT1G09200.1(24)-AT5G10390.1(5)/AT1G09200.1(24)-AT5G10400.1(5)/AT1G09200.1(24)-AT5G10980.1(5)/AT1G09200.1(24)-AT5G65350.1(5)/AT1G09200.1(24)-AT5G65360.1(5)/AT3G27360.1(24)-AT1G09200.1(5)/AT3G27360.1(24)-AT1G19890.1(5)/AT3G27360.1(24)-AT1G75600.1(5)/AT3G27360.1(24)-AT3G27360.1(5)/AT3G27360.1(24)-AT4G40030.1(5)/AT3G27360.1(24)-AT4G40040.1(5)/AT3G27360.1(24)-AT5G10390.1(5)/AT3G27360.1(24)-AT5G10400.1(5)/AT3G27360.1(24)-AT5G10980.1(5)/AT3G27360.1(24)-AT5G65350.1(5)/AT3G27360.1(24)-AT5G65360.1(5)/AT4G40030.1(24)-AT1G09200.1(5)/AT4G40030.1(24)-AT1G19890.1(5)/AT4G40030.1(24)-AT1G75600.1(5)/AT4G40030.1(24)-AT3G27360.1(5)/AT4G40030.1(24)-AT4G40030.1(5)/AT4G40030.1(24)-AT4G40040.1(5)/AT4G40030.1(24)-AT5G10390.1(5)/AT4G40030.1(24)-AT5G10400.1(5)/AT4G40030.1(24)-AT5G10980.1(5)/AT4G40030.1(24)-AT5G65350.1(5)/AT4G40030.1(24)-AT5G65360.1(5)/AT4G40040.1(24)-AT1G09200.1(5)/AT4G40040.1(24)-AT1G19890.1(5)/AT4G40040.1(24)-AT1G75600.1(5)/AT4G40040.1(24)-AT3G27360.1(5)/AT4G40040.1(24)-AT4G40030.1(5)/AT4G40040.1(24)-AT4G40040.1(5)/AT4G40040.1(24)-AT5G10390.1(5)/AT4G40040.1(24)-AT5G10400.1(5)/AT4G40040.1(24)-AT5G10980.1(5)/AT4G40040.1(24)-AT5G65350.1(5)/AT4G40040.1(24)-AT5G65360.1(5)/AT5G10390.1(24)-AT1G09200.1(5)/AT5G10390.1(24)-AT1G19890.1(5)/AT5G10390.1(24)-AT1G75600.1(5)/AT5G10390.1(24)-AT3G27360.1(5)/AT5G10390.1(24)-AT4G40030.1(5)/AT5G10390.1(24)-AT4G40040.1(5)/AT5G10390.1(24)-AT5G10390.1(5)/AT5G10390.1(24)-AT5G10400.1(5)/AT5G10390.1(24)-AT5G10980.1(5)/AT5G10390.1(24)-AT5G65350.1(5)/AT5G10390.1(24)-AT5G65360.1(5)/AT5G10400.1(24)-AT1G09200.1(5)/AT5G10400.1(24)-AT1G19890.1(5)/AT5G10400.1(24)-AT1G75600.1(5)/AT5G10400.1(24)-AT3G27360.1(5)/AT5G10400.1(24)-AT4G40030.1(5)/AT5G10400.1(24)-AT4G40040.1(5)/AT5G10400.1(24)-AT5G10390.1(5)/AT5G10400.1(24)-AT5G10400.1(5)/AT5G10400.1(24)-AT5G10980.1(5)/AT5G10400.1(24)-AT5G65350.1(5)/AT5G10980.1(24)-AT5G10980.1(5)/AT5G65360.1(24)-AT5G65360.1(5)/	Intra-Protein	9	1	18.5	6.5	1	1	1	0.8	0	0	NuXL_cross-linked_spectra.csv	KQLATKAAR(6)-TKQTAR(2)	KQLATKAAR-TKQTAR	AT1G09200.1(24)-AT1G09200.1(5)	AT1G09200	AT1G09200	AT1G09200-AT1G09200
E20241007_08.110834.110834.6.0.dta	6	5558.67	QDKTENDAADTGDYMIKPQSFTPAIDTSQWPILLK(3)-AEVDISHSKKKK(9)	Cross-Linked	PhoX_C	5558.67	Acetyl[ProteinN-term](38)	1	0.996823	-0.002866	-0.515591	AT3G57150.1(16)-AT3G57150.1(10)/	Intra-Protein	51	1	34.5	9.5	1	1	0.294118	0.545455	0	0	NuXL_cross-linked_spectra.csv	AEVDISHSKKKK(9)-QDKTENDAADTGDYMIKPQSFTPAIDTSQWPILLK(3)	AEVDISHSKKKK-QDKTENDAADTGDYMIKPQSFTPAIDTSQWPILLK	AT3G57150.1(16)-AT3G57150.1(10)	AT3G57150	AT3G57150	AT3G57150-AT3G57150
E20240815_08.11790.11790.6.1.dta	6	2272.16	KRAEKPEVR(5)-ATKKPYSR(3)	Cross-Linked	PhoX_C	2272.16		1	0.996823	-0.002304	-1.01401	AT2G36620.1(100)-AT2G36620.1(78)/AT2G36620.1(100)-AT3G53020.1(78)/AT3G53020.1(100)-AT2G36620.1(78)/AT3G53020.1(100)-AT3G53020.1(78)/	Intra-Protein	11	1	5.5	4.5	1	1	0.5	0.571429	1	0	NuXL_cross-linked_spectra.csv	ATKKPYSR(3)-KRAEKPEVR(5)	ATKKPYSR-KRAEKPEVR	AT2G36620.1(100)-AT2G36620.1(78)	AT2G36620	AT2G36620	AT2G36620-AT2G36620
E20241008_10.38351.38351.4.0.dta	4	1843.97	KLFNLKK(1)-MRGPKR(5)	Cross-Linked	PhoX_C	1843.98		1	0.996822	-0.004978	-2.6996	AT4G31700.1(145)-AT4G31700.1(138)/AT4G31700.1(145)-AT5G10360.1(138)/	Intra-Protein	61	1	15	16	1	1	1	1	0	2	NuXL_cross-linked_spectra.csv	KLFNLKK(1)-MRGPKR(5)	KLFNLKK-MRGPKR	AT4G31700.1(145)-AT4G31700.1(138)	AT4G31700	AT4G31700	AT4G31700-AT4G31700
E20240815_09.16669.16669.3.0.dta	3	1765.96	AKVTAAKPK(2)-VTAKPK(4)	Cross-Linked	PhoX_C	1765.96		1	0.996822	-0.001394	-0.789372	AT2G30620.1(193)-AT2G30620.1(189)/	Intra-Protein	12	1	38	17	1	1	1	1	3	2	NuXL_cross-linked_spectra.csv	AKVTAAKPK(2)-VTAKPK(4)	AKVTAAKPK-VTAKPK	AT2G30620.1(193)-AT2G30620.1(189)	AT2G30620	AT2G30620	AT2G30620-AT2G30620
E20241007_05.63384.63384.4.0.dta	4	3270.46	MKFNVANPTTGCQK(2)-IKGGCDKQGFPMK(2)	Cross-Linked	PhoX_C	3270.46	Carbamidomethyl[C](12);Carbamidomethyl[C](22)	1	0.996822	0.000158	0.048311	AT4G31700.1(2)-AT4G31700.1(53)/AT5G10360.1(2)-AT4G31700.1(53)/	Intra-Protein	49	1	16	7	1	1	0.615385	0.333333	0	1	NuXL_cross-linked_spectra.csv	IKGGCDKQGFPMK(2)-MKFNVANPTTGCQK(2)	IKGGCDKQGFPMK-MKFNVANPTTGCQK	AT4G31700.1(2)-AT4G31700.1(53)	AT4G31700	AT4G31700	AT4G31700-AT4G31700
E20241005_09.89776.89776.3.0.dta	3	2525.13	GTKFTSEDVMQNVD(3)-KSLLER(1)	Cross-Linked	PhoX_C	2525.13		1	0.996822	-0.001041	-0.412257	AT3G49910.1(135)-AT3G49910.1(115)/AT3G49910.1(135)-AT5G67510.1(115)/	Intra-Protein	45	1	8	8	1	1	0.153846	1	0	2	NuXL_cross-linked_spectra.csv	GTKFTSEDVMQNVD(3)-KSLLER(1)	GTKFTSEDVMQNVD-KSLLER	AT3G49910.1(135)-AT3G49910.1(115)	AT3G49910	AT3G49910	AT3G49910-AT3G49910
E20241007_05.50244.50244.5.0.dta	5	3710.76	VVDQNSVPQKPGAASSSHLRPAR(10)-IDMFKGSMR(5)	Cross-Linked	PhoX_C	3710.76	Oxidation[M](29)	1	0.996822	-0.000894	-0.240921	AT2G33845.1(85)-AT2G33845.1(140)/	Intra-Protein	49	1	17	8	1	1	0.545455	0.625	0	2	NuXL_cross-linked_spectra.csv	IDMFKGSMR(5)-VVDQNSVPQKPGAASSSHLRPAR(10)	IDMFKGSMR-VVDQNSVPQKPGAASSSHLRPAR	AT2G33845.1(85)-AT2G33845.1(140)	AT2G33845	AT2G33845	AT2G33845-AT2G33845
E20240816_11.11352.11352.3.0.dta	3	2083.99	NNVKNPETR(4)-KSKTPSR(1)	Cross-Linked	PhoX_C	2083.99		1	0.996822	-0.004241	-2.03504	AT1G61100.1(720)-AT1G61100.1(726)/	Intra-Protein	16	1	10.5	5.5	1	1	0.75	0.666667	0	1	NuXL_cross-linked_spectra.csv	KSKTPSR(1)-NNVKNPETR(4)	KSKTPSR-NNVKNPETR	AT1G61100.1(720)-AT1G61100.1(726)	AT1G61100	AT1G61100	AT1G61100-AT1G61100
E20241004_09.39338.39338.4.0.dta	4	2003.03	SILKKEFSR(5)-VAKSGPK(3)	Cross-Linked	PhoX_C	2003.04		1	0.996821	-0.006287	-3.13874	AT4G29410.1(92)-AT4G29410.1(133)/	Intra-Protein	37	1	12	11	1	1	0.75	0.833333	1	0	NuXL_cross-linked_spectra.csv	SILKKEFSR(5)-VAKSGPK(3)	SILKKEFSR-VAKSGPK	AT4G29410.1(92)-AT4G29410.1(133)	AT4G29410	AT4G29410	AT4G29410-AT4G29410
E20240804_06.46052.46052.4.0.dta	4	1722.98	KLIVQKR(6)-KAGVVR(1)	Cross-Linked	PhoX_C	1722.98		1	0.996821	-0.002369	-1.37495	AT2G20450.1(97)-AT4G27090.1(117)/AT4G27090.1(97)-AT4G27090.1(117)/	Intra-Protein	5	1	41	14	1	1	1	1	2	0	NuXL_cross-linked_spectra.csv	KAGVVR(1)-KLIVQKR(6)	KAGVVR-KLIVQKR	AT4G27090.1(97)-AT4G27090.1(117)	AT4G27090	AT4G27090	AT4G27090-AT4G27090
E20241004_05.18001.18001.5.5.dta	5	2367.28	VKAEKVAEEK(2)-KKQLNKLR(1)	Cross-Linked	PhoX_C	2367.28		1	0.996821	-0.003265	-1.37922	AT5G48760.1(185)-AT4G13170.1(176)/AT5G48760.1(185)-AT5G48760.1(176)/	Intra-Protein	34	1	14	8	1	1	1	0.857143	1	1	NuXL_cross-linked_spectra.csv	KKQLNKLR(1)-VKAEKVAEEK(2)	KKQLNKLR-VKAEKVAEEK	AT5G48760.1(185)-AT5G48760.1(176)	AT5G48760	AT5G48760	AT5G48760-AT5G48760
E20240816_21.42194.42194.4.0.dta	4	2109.15	LSVNKSILKK(5)-RQNKPK(4)	Cross-Linked	PhoX_C	2109.16		1	0.996821	-0.003812	-1.80736	AT2G19730.1(87)-AT4G29410.1(80)/AT4G29410.1(87)-AT4G29410.1(80)/	Intra-Protein	23	1	25	8	1	1	0.888889	0.8	0	1	NuXL_cross-linked_spectra.csv	LSVNKSILKK(5)-RQNKPK(4)	LSVNKSILKK-RQNKPK	AT4G29410.1(87)-AT4G29410.1(80)	AT4G29410	AT4G29410	AT4G29410-AT4G29410
E20240816_12.63906.63906.3.0.dta	3	3473.57	VGANKFPERQPIGTSAQSDK(5)-MEGKEEDVR(4)	Cross-Linked	PhoX_C	3473.57	Acetyl[ProteinN-term](23)	1	0.99682	0.001609	0.463212	AT2G45960.1(14)-AT1G01620.1(4)/AT2G45960.1(14)-AT2G45960.1(4)/AT2G45960.1(14)-AT3G61430.1(4)/AT2G45960.1(14)-AT4G00430.1(4)/AT3G61430.1(14)-AT1G01620.1(4)/AT3G61430.1(14)-AT2G45960.1(4)/AT3G61430.1(14)-AT3G61430.1(4)/AT3G61430.1(14)-AT4G00430.1(4)/	Intra-Protein	17	1	29	7	1	1	0.631579	0.625	0	0	NuXL_cross-linked_spectra.csv	MEGKEEDVR(4)-VGANKFPERQPIGTSAQSDK(5)	MEGKEEDVR-VGANKFPERQPIGTSAQSDK	AT2G45960.1(14)-AT2G45960.1(4)	AT2G45960	AT2G45960	AT2G45960-AT2G45960
E20240819_04.106399.106399.4.1.dta	4	2918.61	SIAQVLTVSSQKQK(12)-KLLPLDLRPK(1)	Cross-Linked	PhoX_C	2918.61		1	0.99682	-0.000288	-0.098677	AT3G09500.1(64)-AT2G39390.1(77)/AT3G09500.1(64)-AT3G09500.1(77)/AT3G09500.1(64)-AT3G55170.1(77)/AT3G09500.1(64)-AT5G02610.1(77)/AT3G55170.1(64)-AT2G39390.1(77)/AT3G55170.1(64)-AT3G09500.1(77)/AT3G55170.1(64)-AT3G55170.1(77)/AT3G55170.1(64)-AT5G02610.1(77)/	Intra-Protein	27	1	18	11	1	1	0.692308	0.666667	0	0	NuXL_cross-linked_spectra.csv	KLLPLDLRPK(1)-SIAQVLTVSSQKQK(12)	KLLPLDLRPK-SIAQVLTVSSQKQK	AT3G09500.1(64)-AT3G09500.1(77)	AT3G09500	AT3G09500	AT3G09500-AT3G09500
E20241004_09.51144.51144.5.0.dta	5	2856.46	ITELLKVGKDKR(6)-EVAGQAPYEKR(10)	Cross-Linked	PhoX_C	2856.47		1	0.996819	-0.009003	-3.1518	AT2G37600.1(65)-AT3G53740.1(58)/AT2G37600.1(65)-AT5G02450.1(54)/AT5G02450.1(61)-AT3G53740.1(58)/AT5G02450.1(61)-AT5G02450.1(54)/	Intra-Protein	37	1	16	18	1	1	0.818182	0.5	0	0	NuXL_cross-linked_spectra.csv	EVAGQAPYEKR(10)-ITELLKVGKDKR(6)	EVAGQAPYEKR-ITELLKVGKDKR	AT5G02450.1(61)-AT5G02450.1(54)	AT5G02450	AT5G02450	AT5G02450-AT5G02450
E20241004_02.49011.49011.3.0.dta	3	2872.32	AMTDEDKAPYVAKAESR(13)-KTEYIK(1)	Cross-Linked	PhoX_C	2872.31		1	0.996819	0.005599	1.9493	AT2G17560.1(88)-AT2G17560.1(93)/	Intra-Protein	31	1	26	11	1	1	0.8125	0.8	1	0	NuXL_cross-linked_spectra.csv	AMTDEDKAPYVAKAESR(13)-KTEYIK(1)	AMTDEDKAPYVAKAESR-KTEYIK	AT2G17560.1(88)-AT2G17560.1(93)	AT2G17560	AT2G17560	AT2G17560-AT2G17560
E20240804_05.33656.33656.4.0.dta	4	2627.33	GLIMGKPSGSDKDK(12)-DKKKPITR(2)	Cross-Linked	PhoX_C	2627.33		1	0.996819	-0.000782	-0.297641	AT1G52740.1(19)-AT1G52740.1(23)/	Intra-Protein	4	1	27	13	1	1	0.846154	0.714286	0	0	NuXL_cross-linked_spectra.csv	DKKKPITR(2)-GLIMGKPSGSDKDK(12)	DKKKPITR-GLIMGKPSGSDKDK	AT1G52740.1(19)-AT1G52740.1(23)	AT1G52740	AT1G52740	AT1G52740-AT1G52740
E20241005_04.40580.40580.4.0.dta	4	2441.2	QITKEKNEAVR(4)-ELEKELR(4)	Cross-Linked	PhoX_C	2441.21		1	0.996818	-0.003223	-1.32025	AT3G48870.1(540)-AT5G50920.1(512)/AT5G50920.1(519)-AT5G50920.1(512)/	Intra-Protein	41	1	25.5	15.5	1	1	1	0.833333	2	2	NuXL_cross-linked_spectra.csv	ELEKELR(4)-QITKEKNEAVR(4)	ELEKELR-QITKEKNEAVR	AT5G50920.1(519)-AT5G50920.1(512)	AT5G50920	AT5G50920	AT5G50920-AT5G50920
E20241007_09.22567.22567.4.0.dta	4	2004.09	TAKPTKLR(3)-KPLPNRR(1)	Cross-Linked	PhoX_C	2004.09		1	0.996818	0.000387	0.193105	AT1G74050.1(81)-AT1G74050.1(72)/AT1G74050.1(81)-AT1G74060.1(72)/	Intra-Protein	52	1	15.5	14.5	1	1	0.857143	0.666667	1	2	NuXL_cross-linked_spectra.csv	KPLPNRR(1)-TAKPTKLR(3)	KPLPNRR-TAKPTKLR	AT1G74050.1(81)-AT1G74050.1(72)	AT1G74050	AT1G74050	AT1G74050-AT1G74050
E20240815_05.12728.12728.4.0.dta	4	1981.98	KPGSRPGQR(1)-LVTKDSK(4)	Cross-Linked	PhoX_C	1981.99		1	0.996818	-0.003917	-1.9763	AT1G76940.1(222)-AT1G76940.1(170)/	Intra-Protein	9	1	8	23	1	1	0.625	1	1	2	NuXL_cross-linked_spectra.csv	KPGSRPGQR(1)-LVTKDSK(4)	KPGSRPGQR-LVTKDSK	AT1G76940.1(222)-AT1G76940.1(170)	AT1G76940	AT1G76940	AT1G76940-AT1G76940
E20241004_10.41402.41402.5.3.dta	5	2708.39	TQGTKIASEGLKHR(5)-NVGKTLVSR(4)	Cross-Linked	PhoX_C	2708.39		1	0.996818	-0.002696	-0.995426	AT3G04840.1(55)-AT3G04840.1(45)/AT3G04840.1(55)-AT4G34670.1(45)/AT4G34670.1(55)-AT3G04840.1(45)/AT4G34670.1(55)-AT4G34670.1(45)/	Intra-Protein	38	1	20.5	10.5	1	1	0.692308	0.875	0	0	NuXL_cross-linked_spectra.csv	NVGKTLVSR(4)-TQGTKIASEGLKHR(5)	NVGKTLVSR-TQGTKIASEGLKHR	AT3G04840.1(55)-AT3G04840.1(45)	AT3G04840	AT3G04840	AT3G04840-AT3G04840
E20240815_08.56801.56801.4.2.dta	4	2415.23	TQGTKIASEGLK(5)-NVGKTLVSR(4)	Cross-Linked	PhoX_C	2415.23		1	0.996817	-0.001698	-0.703039	AT3G04840.1(55)-AT3G04840.1(45)/AT3G04840.1(55)-AT4G34670.1(45)/AT4G34670.1(55)-AT3G04840.1(45)/AT4G34670.1(55)-AT4G34670.1(45)/	Intra-Protein	11	1	18	12	1	1	0.636364	0.75	1	0	NuXL_cross-linked_spectra.csv	NVGKTLVSR(4)-TQGTKIASEGLK(5)	NVGKTLVSR-TQGTKIASEGLK	AT3G04840.1(55)-AT3G04840.1(45)	AT3G04840	AT3G04840	AT3G04840-AT3G04840
E20241004_10.20319.20319.4.0.dta	4	2334.17	PKIEVYNKDKK(2)-LSGSSKGK(6)	Cross-Linked	PhoX_C	2334.17		1	0.996817	-0.001534	-0.657192	AT3G05060.1(414)-AT3G05060.1(410)/	Intra-Protein	38	1	15.5	15.5	1	1	0.9	0.857143	0	0	NuXL_cross-linked_spectra.csv	LSGSSKGK(6)-PKIEVYNKDKK(2)	LSGSSKGK-PKIEVYNKDKK	AT3G05060.1(414)-AT3G05060.1(410)	AT3G05060	AT3G05060	AT3G05060-AT3G05060
E20241007_08.97214.97214.3.4.dta	3	2821.46	LLGKFDLTGVPPAPR(4)-ITITNEKGR(7)	Cross-Linked	PhoX_C	2821.46		1	0.996817	-0.002388	-0.846369	AT5G42020.1(489)-AT5G28540.1(538)/AT5G42020.1(489)-AT5G42020.1(538)/	Intra-Protein	51	1	24.5	13.5	1	1	0.785714	0.625	0	2	NuXL_cross-linked_spectra.csv	ITITNEKGR(7)-LLGKFDLTGVPPAPR(4)	ITITNEKGR-LLGKFDLTGVPPAPR	AT5G42020.1(489)-AT5G42020.1(538)	AT5G42020	AT5G42020	AT5G42020-AT5G42020
E20241008_03.27083.27083.5.0.dta	5	2321.31	VAKVTGGAPNKLSK(3)-IKVVRK(2)	Cross-Linked	PhoX_C	2321.31		1	0.996816	-0.001177	-0.507041	AT2G39390.1(35)-AT2G39390.1(48)/AT2G39390.1(35)-AT3G09500.1(48)/AT2G39390.1(35)-AT3G55170.1(48)/AT2G39390.1(35)-AT5G02610.1(48)/AT3G09500.1(35)-AT2G39390.1(48)/AT3G09500.1(35)-AT3G09500.1(48)/AT3G09500.1(35)-AT3G55170.1(48)/AT3G09500.1(35)-AT5G02610.1(48)/AT3G55170.1(35)-AT2G39390.1(48)/AT3G55170.1(35)-AT3G09500.1(48)/AT3G55170.1(35)-AT3G55170.1(48)/AT3G55170.1(35)-AT5G02610.1(48)/AT5G02610.1(35)-AT2G39390.1(48)/AT5G02610.1(35)-AT3G09500.1(48)/AT5G02610.1(35)-AT3G55170.1(48)/AT5G02610.1(35)-AT5G02610.1(48)/	Intra-Protein	55	1	12.5	11.5	1	1	0.538462	1	0	1	NuXL_cross-linked_spectra.csv	IKVVRK(2)-VAKVTGGAPNKLSK(3)	IKVVRK-VAKVTGGAPNKLSK	AT2G39390.1(35)-AT2G39390.1(48)	AT2G39390	AT2G39390	AT2G39390-AT2G39390
E20240816_17.50233.50233.4.0.dta	4	2193.18	LSVNKSILKK(5)-HSGLANKK(7)	Cross-Linked	PhoX_C	2193.18		1	0.996816	-0.002363	-1.07743	AT2G19730.1(87)-AT2G19730.1(54)/AT2G19730.1(87)-AT4G29410.1(54)/AT4G29410.1(87)-AT2G19730.1(54)/AT4G29410.1(87)-AT4G29410.1(54)/	Intra-Protein	20	1	18	12	1	1	0.666667	0.857143	0	1	NuXL_cross-linked_spectra.csv	HSGLANKK(7)-LSVNKSILKK(5)	HSGLANKK-LSVNKSILKK	AT2G19730.1(87)-AT2G19730.1(54)	AT2G19730	AT2G19730	AT2G19730-AT2G19730
E20241004_07.58997.58997.4.1.dta	4	3552.71	KPTGLGAPPAAPASGFDGYER(1)-SQPLAEKKAQGK(8)	Cross-Linked	PhoX_C	3552.72		1	0.996816	-0.002001	-0.563231	AT4G34450.1(604)-AT4G34450.1(599)/	Intra-Protein	35	1	20	9	1	1	0.55	0.545455	0	1	NuXL_cross-linked_spectra.csv	KPTGLGAPPAAPASGFDGYER(1)-SQPLAEKKAQGK(8)	KPTGLGAPPAAPASGFDGYER-SQPLAEKKAQGK	AT4G34450.1(604)-AT4G34450.1(599)	AT4G34450	AT4G34450	AT4G34450-AT4G34450
E20240816_17.79458.79458.5.0.dta	5	3324.77	NLIKEVAGQAPYEKR(14)-ITELLKVGKDKR(6)	Cross-Linked	PhoX_C	3324.77		1	0.996816	-0.002082	-0.626208	AT3G53740.1(58)-AT2G37600.1(65)/AT3G53740.1(58)-AT5G02450.1(61)/AT5G02450.1(54)-AT2G37600.1(65)/AT5G02450.1(54)-AT5G02450.1(61)/	Intra-Protein	20	1	19.5	7.5	1	1	0.571429	0.545455	0	0	NuXL_cross-linked_spectra.csv	ITELLKVGKDKR(6)-NLIKEVAGQAPYEKR(14)	ITELLKVGKDKR-NLIKEVAGQAPYEKR	AT5G02450.1(54)-AT5G02450.1(61)	AT5G02450	AT5G02450	AT5G02450-AT5G02450
E20241007_03.67904.67904.3.0.dta	3	2017.13	KKVLPAVIVR(2)-GKPDLR(2)	Cross-Linked	PhoX_C	2017.14		1	0.996815	-0.001828	-0.906236	AT1G04480.1(75)-AT1G04480.1(69)/AT1G04480.1(75)-AT3G04400.2(54)/AT3G04400.2(60)-AT1G04480.1(69)/AT3G04400.2(60)-AT3G04400.2(54)/	Intra-Protein	47	1	18.5	14.5	1	1	1	0.8	0	2	NuXL_cross-linked_spectra.csv	GKPDLR(2)-KKVLPAVIVR(2)	GKPDLR-KKVLPAVIVR	AT1G04480.1(75)-AT1G04480.1(69)	AT1G04480	AT1G04480	AT1G04480-AT1G04480
E20240815_03.25025.25025.4.0.dta	4	2172.06	VIAKEAAQRMN(4)-TKAKER(2)	Cross-Linked	PhoX_C	2172.06		1	0.996815	-7.8e-05	-0.035911	AT2G47610.1(250)-AT2G47610.1(242)/AT2G47610.1(250)-AT3G62870.1(241)/AT3G62870.1(249)-AT2G47610.1(242)/AT3G62870.1(249)-AT3G62870.1(241)/	Intra-Protein	7	1	17	8	1	1	0.9	1	0	1	NuXL_cross-linked_spectra.csv	TKAKER(2)-VIAKEAAQRMN(4)	TKAKER-VIAKEAAQRMN	AT2G47610.1(250)-AT2G47610.1(242)	AT2G47610	AT2G47610	AT2G47610-AT2G47610
E20241007_03.26788.26788.4.0.dta	4	2023.11	KVISKIPR(1)-GALNKKKD(6)	Cross-Linked	PhoX_C	2023.11		1	0.996815	-0.001604	-0.792839	AT5G41600.1(242)-AT5G41600.1(255)/	Intra-Protein	47	1	12	7	1	1	0.857143	0.428571	0	1	NuXL_cross-linked_spectra.csv	GALNKKKD(6)-KVISKIPR(1)	GALNKKKD-KVISKIPR	AT5G41600.1(242)-AT5G41600.1(255)	AT5G41600	AT5G41600	AT5G41600-AT5G41600
E20240815_05.10539.10539.4.1.dta	4	1899.98	KQLATKAAR(6)-TKQTAR(2)	Cross-Linked	PhoX_C	1899.98		1	0.996814	-0.002371	-1.24791	AT1G09200.1(24)-AT1G09200.1(5)/AT1G09200.1(24)-AT1G19890.1(5)/AT1G09200.1(24)-AT1G75600.1(5)/AT1G09200.1(24)-AT3G27360.1(5)/AT1G09200.1(24)-AT4G40030.1(5)/AT1G09200.1(24)-AT4G40040.1(5)/AT1G09200.1(24)-AT5G10390.1(5)/AT1G09200.1(24)-AT5G10400.1(5)/AT1G09200.1(24)-AT5G10980.1(5)/AT1G09200.1(24)-AT5G65350.1(5)/AT1G09200.1(24)-AT5G65360.1(5)/AT3G27360.1(24)-AT1G09200.1(5)/AT3G27360.1(24)-AT1G19890.1(5)/AT3G27360.1(24)-AT1G75600.1(5)/AT3G27360.1(24)-AT3G27360.1(5)/AT3G27360.1(24)-AT4G40030.1(5)/AT3G27360.1(24)-AT4G40040.1(5)/AT3G27360.1(24)-AT5G10390.1(5)/AT3G27360.1(24)-AT5G10400.1(5)/AT3G27360.1(24)-AT5G10980.1(5)/AT3G27360.1(24)-AT5G65350.1(5)/AT3G27360.1(24)-AT5G65360.1(5)/AT4G40030.1(24)-AT1G09200.1(5)/AT4G40030.1(24)-AT1G19890.1(5)/AT4G40030.1(24)-AT1G75600.1(5)/AT4G40030.1(24)-AT3G27360.1(5)/AT4G40030.1(24)-AT4G40030.1(5)/AT4G40030.1(24)-AT4G40040.1(5)/AT4G40030.1(24)-AT5G10390.1(5)/AT4G40030.1(24)-AT5G10400.1(5)/AT4G40030.1(24)-AT5G10980.1(5)/AT4G40030.1(24)-AT5G65350.1(5)/AT4G40030.1(24)-AT5G65360.1(5)/AT4G40040.1(24)-AT1G09200.1(5)/AT4G40040.1(24)-AT1G19890.1(5)/AT4G40040.1(24)-AT1G75600.1(5)/AT4G40040.1(24)-AT3G27360.1(5)/AT4G40040.1(24)-AT4G40030.1(5)/AT4G40040.1(24)-AT4G40040.1(5)/AT4G40040.1(24)-AT5G10390.1(5)/AT4G40040.1(24)-AT5G10400.1(5)/AT4G40040.1(24)-AT5G10980.1(5)/AT4G40040.1(24)-AT5G65350.1(5)/AT4G40040.1(24)-AT5G65360.1(5)/AT5G10390.1(24)-AT1G09200.1(5)/AT5G10390.1(24)-AT1G19890.1(5)/AT5G10390.1(24)-AT1G75600.1(5)/AT5G10390.1(24)-AT3G27360.1(5)/AT5G10390.1(24)-AT4G40030.1(5)/AT5G10390.1(24)-AT4G40040.1(5)/AT5G10390.1(24)-AT5G10390.1(5)/AT5G10390.1(24)-AT5G10400.1(5)/AT5G10390.1(24)-AT5G10980.1(5)/AT5G10390.1(24)-AT5G65350.1(5)/AT5G10390.1(24)-AT5G65360.1(5)/AT5G10400.1(24)-AT1G09200.1(5)/AT5G10400.1(24)-AT1G19890.1(5)/AT5G10400.1(24)-AT1G75600.1(5)/AT5G10400.1(24)-AT3G27360.1(5)/AT5G10400.1(24)-AT4G40030.1(5)/AT5G10400.1(24)-AT4G40040.1(5)/AT5G10400.1(24)-AT5G10390.1(5)/AT5G10400.1(24)-AT5G10400.1(5)/AT5G10400.1(24)-AT5G10980.1(5)/AT5G10400.1(24)-AT5G65350.1(5)/AT5G10980.1(24)-AT5G10980.1(5)/AT5G65360.1(24)-AT5G65360.1(5)/	Intra-Protein	9	1	17	10	1	1	1	0.8	1	1	NuXL_cross-linked_spectra.csv	KQLATKAAR(6)-TKQTAR(2)	KQLATKAAR-TKQTAR	AT1G09200.1(24)-AT1G09200.1(5)	AT1G09200	AT1G09200	AT1G09200-AT1G09200
E20241008_03.59641.59641.5.1.dta	5	2717.4	FSGKDVIFVTTRR(4)-KGAAVQRPR(1)	Cross-Linked	PhoX_C	2717.4		1	0.996814	-0.002453	-0.9027	AT5G16130.1(91)-AT5G16130.1(107)/	Intra-Protein	55	1	14.5	7.5	1	1	0.583333	0.75	0	0	NuXL_cross-linked_spectra.csv	FSGKDVIFVTTRR(4)-KGAAVQRPR(1)	FSGKDVIFVTTRR-KGAAVQRPR	AT5G16130.1(91)-AT5G16130.1(107)	AT5G16130	AT5G16130	AT5G16130-AT5G16130
E20240819_03.45719.45719.6.3.dta	6	2394.36	ITELLKVGKDKR(6)-ALKVAKR(3)	Cross-Linked	PhoX_C	2394.36		1	0.996814	-0.005243	-2.18973	AT2G37600.1(65)-AT2G37600.1(74)/AT2G37600.1(65)-AT5G02450.1(70)/AT5G02450.1(61)-AT2G37600.1(74)/AT5G02450.1(61)-AT5G02450.1(70)/	Intra-Protein	26	1	19.5	10.5	1	1	0.727273	1	0	1	NuXL_cross-linked_spectra.csv	ALKVAKR(3)-ITELLKVGKDKR(6)	ALKVAKR-ITELLKVGKDKR	AT2G37600.1(65)-AT2G37600.1(74)	AT2G37600	AT2G37600	AT2G37600-AT2G37600
E20241008_04.76940.76940.5.0.dta	5	3705.94	MSKVVANQVVDNYYRPDLKK(3)-LSVNKSILKK(5)	Cross-Linked	PhoX_C	3705.94		1	0.996813	-0.002632	-0.71021	AT4G29410.1(99)-AT2G19730.1(87)/AT4G29410.1(99)-AT4G29410.1(87)/	Intra-Protein	56	1	30.5	7.5	1	1	0.736842	0.555556	0	1	NuXL_cross-linked_spectra.csv	LSVNKSILKK(5)-MSKVVANQVVDNYYRPDLKK(3)	LSVNKSILKK-MSKVVANQVVDNYYRPDLKK	AT4G29410.1(99)-AT4G29410.1(87)	AT4G29410	AT4G29410	AT4G29410-AT4G29410
E20241004_04.58250.58250.4.0.dta	4	2664.27	KYSEGLEEDKK(1)-GQKINPLGFR(1)	Cross-Linked	PhoX_C	2664.27		1	0.996813	-0.001978	-0.742417	ATCG00800.1(28)-ATCG00800.1(2)/	Intra-Protein	33	1	22	10	1	1	1	0.666667	1	1	NuXL_cross-linked_spectra.csv	GQKINPLGFR(1)-KYSEGLEEDKK(1)	GQKINPLGFR-KYSEGLEEDKK	ATCG00800.1(28)-ATCG00800.1(2)	ATCG00800	ATCG00800	ATCG00800-ATCG00800
E20240804_06.74459.74459.6.2.dta	6	4213.21	LKPVGTKPIPETSGSAATVPESSTAKR(26)-PLKEAAPEAIKK(3)	Cross-Linked	PhoX_C	4213.22		1	0.996813	-0.002919	-0.69282	AT4G25210.1(98)-AT4G25210.1(102)/	Intra-Protein	5	1	14	10	1	1	0.269231	0.545455	0	0	NuXL_cross-linked_spectra.csv	LKPVGTKPIPETSGSAATVPESSTAKR(26)-PLKEAAPEAIKK(3)	LKPVGTKPIPETSGSAATVPESSTAKR-PLKEAAPEAIKK	AT4G25210.1(98)-AT4G25210.1(102)	AT4G25210	AT4G25210	AT4G25210-AT4G25210
E20241005_03.18214.18214.3.4.dta	3	1718.79	AFEKQR(4)-KVEAER(1)	Cross-Linked	PhoX_C	1718.79		1	0.996813	-0.00158	-0.919251	AT4G11420.1(839)-AT4G11420.1(824)/	Intra-Protein	40	1	18.5	14.5	1	1	1	1	2	1	NuXL_cross-linked_spectra.csv	AFEKQR(4)-KVEAER(1)	AFEKQR-KVEAER	AT4G11420.1(839)-AT4G11420.1(824)	AT4G11420	AT4G11420	AT4G11420-AT4G11420
E20240804_01.56275.56275.5.0.dta	5	2288.18	LFNLKKEDDVR(5)-ASKIRK(3)	Cross-Linked	PhoX_C	2288.18		1	0.996813	-0.001798	-0.785777	AT4G31700.1(150)-AT4G31700.1(142)/AT4G31700.1(150)-AT5G10360.1(142)/AT4G31700.1(150)-ATMG00130.1(4)/	Intra-Protein	1	1	22	16	1	1	1	1	0	2	NuXL_cross-linked_spectra.csv	ASKIRK(3)-LFNLKKEDDVR(5)	ASKIRK-LFNLKKEDDVR	AT4G31700.1(150)-AT4G31700.1(142)	AT4G31700	AT4G31700	AT4G31700-AT4G31700
E20241004_07.21446.21446.4.1.dta	4	2153.05	FLKAGKYAER(3)-DNKKTR(3)	Cross-Linked	PhoX_C	2153.05		1	0.996813	-0.001005	-0.466779	AT1G54690.1(43)-AT1G08880.1(82)/AT1G54690.1(43)-AT1G51060.1(76)/AT1G54690.1(43)-AT1G54690.1(82)/AT1G54690.1(43)-AT3G20670.1(76)/AT1G54690.1(43)-AT4G27230.1(76)/AT1G54690.1(43)-AT5G54640.1(76)/AT4G27230.1(37)-AT1G08880.1(82)/AT4G27230.1(37)-AT1G51060.1(76)/AT4G27230.1(37)-AT1G54690.1(82)/AT4G27230.1(37)-AT3G20670.1(76)/AT4G27230.1(37)-AT4G27230.1(76)/AT4G27230.1(37)-AT5G54640.1(76)/AT5G54640.1(37)-AT1G08880.1(82)/AT5G54640.1(37)-AT1G51060.1(76)/AT5G54640.1(37)-AT1G54690.1(82)/AT5G54640.1(37)-AT3G20670.1(76)/AT5G54640.1(37)-AT4G27230.1(76)/AT5G54640.1(37)-AT5G54640.1(76)/	Intra-Protein	35	1	11.5	6.5	1	1	0.666667	0.8	1	1	NuXL_cross-linked_spectra.csv	DNKKTR(3)-FLKAGKYAER(3)	DNKKTR-FLKAGKYAER	AT1G54690.1(43)-AT1G54690.1(82)	AT1G54690	AT1G54690	AT1G54690-AT1G54690
E20241005_07.53808.53808.3.0.dta	3	2958.36	TKDAGQTIEDKAHDVR(2)-EAKTFDVR(3)	Cross-Linked	PhoX_C	2958.36		1	0.996812	-0.00413	-1.39604	AT3G01570.1(144)-AT3G01570.1(161)/	Intra-Protein	43	1	19	5	1	1	0.8	0.714286	0	0	NuXL_cross-linked_spectra.csv	EAKTFDVR(3)-TKDAGQTIEDKAHDVR(2)	EAKTFDVR-TKDAGQTIEDKAHDVR	AT3G01570.1(144)-AT3G01570.1(161)	AT3G01570	AT3G01570	AT3G01570-AT3G01570
E20241008_07.37858.37858.4.2.dta	4	2451.23	KRTYNWSVKAIR(9)-KTTGTGR(1)	Cross-Linked	PhoX_C	2451.23		1	0.996812	-0.001608	-0.655997	AT1G15250.1(52)-AT1G15250.1(57)/AT1G15250.1(52)-AT1G52300.1(57)/AT1G15250.1(52)-AT3G16080.1(57)/AT1G52300.1(52)-AT1G15250.1(57)/AT1G52300.1(52)-AT1G52300.1(57)/AT1G52300.1(52)-AT3G16080.1(57)/AT3G16080.1(52)-AT1G15250.1(57)/AT3G16080.1(52)-AT1G52300.1(57)/AT3G16080.1(52)-AT3G16080.1(57)/	Intra-Protein	58	1	12.5	6.5	1	1	0.727273	0.833333	1	0	NuXL_cross-linked_spectra.csv	KRTYNWSVKAIR(9)-KTTGTGR(1)	KRTYNWSVKAIR-KTTGTGR	AT1G15250.1(52)-AT1G15250.1(57)	AT1G15250	AT1G15250	AT1G15250-AT1G15250
E20240816_21.25740.25740.5.0.dta	5	2125.15	TKKQNKPK(2)-LSAISKGLR(6)	Cross-Linked	PhoX_C	2125.15		1	0.996812	-0.003049	-1.43472	AT2G19730.1(76)-AT2G19730.1(127)/AT2G19730.1(76)-AT4G29410.1(127)/	Intra-Protein	23	1	13.5	15.5	1	1	0.857143	0.75	2	0	NuXL_cross-linked_spectra.csv	LSAISKGLR(6)-TKKQNKPK(2)	LSAISKGLR-TKKQNKPK	AT2G19730.1(76)-AT2G19730.1(127)	AT2G19730	AT2G19730	AT2G19730-AT2G19730
E20240815_09.13439.13439.4.1.dta	4	2351.16	EKNHYNQQPVR(2)-LAAAKKK(6)	Cross-Linked	PhoX_C	2351.17		1	0.996812	-0.000803	-0.341533	AT2G25670.1(309)-AT2G25670.1(306)/AT2G25670.1(309)-AT4G32610.1(303)/	Intra-Protein	12	1	18	11	1	1	0.7	0.666667	0	0	NuXL_cross-linked_spectra.csv	EKNHYNQQPVR(2)-LAAAKKK(6)	EKNHYNQQPVR-LAAAKKK	AT2G25670.1(309)-AT2G25670.1(306)	AT2G25670	AT2G25670	AT2G25670-AT2G25670
E20240815_08.48755.48755.3.0.dta	3	1950.93	KMYDIQTK(1)-TLTKPR(4)	Cross-Linked	PhoX_C	1950.94		1	0.996811	-0.006106	-3.12977	AT2G39460.1(113)-AT2G39460.1(52)/AT3G55280.1(113)-AT2G39460.1(52)/	Intra-Protein	11	1	15	13	1	1	1	1	1	2	NuXL_cross-linked_spectra.csv	KMYDIQTK(1)-TLTKPR(4)	KMYDIQTK-TLTKPR	AT2G39460.1(113)-AT2G39460.1(52)	AT2G39460	AT2G39460	AT2G39460-AT2G39460
E20241008_03.27925.27925.4.0.dta	4	2321.31	VAKVTGGAPNKLSK(11)-IKVVRK(2)	Cross-Linked	PhoX_C	2321.31		1	0.996811	-0.001615	-0.695728	AT2G39390.1(43)-AT2G39390.1(48)/AT2G39390.1(43)-AT3G09500.1(48)/AT2G39390.1(43)-AT3G55170.1(48)/AT2G39390.1(43)-AT5G02610.1(48)/AT3G09500.1(43)-AT2G39390.1(48)/AT3G09500.1(43)-AT3G09500.1(48)/AT3G09500.1(43)-AT3G55170.1(48)/AT3G09500.1(43)-AT5G02610.1(48)/AT3G55170.1(43)-AT2G39390.1(48)/AT3G55170.1(43)-AT3G09500.1(48)/AT3G55170.1(43)-AT3G55170.1(48)/AT3G55170.1(43)-AT5G02610.1(48)/AT5G02610.1(43)-AT2G39390.1(48)/AT5G02610.1(43)-AT3G09500.1(48)/AT5G02610.1(43)-AT3G55170.1(48)/AT5G02610.1(43)-AT5G02610.1(48)/	Intra-Protein	55	1	31	8	1	1	0.923077	0.8	1	1	NuXL_cross-linked_spectra.csv	IKVVRK(2)-VAKVTGGAPNKLSK(11)	IKVVRK-VAKVTGGAPNKLSK	AT2G39390.1(43)-AT2G39390.1(48)	AT2G39390	AT2G39390	AT2G39390-AT2G39390
E20241005_08.84616.84616.3.1.dta	3	2600.2	AEEIKNVPEQEVPK(5)-KGFMEK(1)	Cross-Linked	PhoX_C	2600.2	Acetyl[ProteinN-term](0)	1	0.996811	-0.003485	-1.34028	AT1G76180.1(6)-AT1G76180.1(116)/	Intra-Protein	44	1	11.5	9.5	1	1	0.692308	1	0	1	NuXL_cross-linked_spectra.csv	AEEIKNVPEQEVPK(5)-KGFMEK(1)	AEEIKNVPEQEVPK-KGFMEK	AT1G76180.1(6)-AT1G76180.1(116)	AT1G76180	AT1G76180	AT1G76180-AT1G76180
E20240804_02.67778.67778.4.4.dta	4	2394.16	KFAEKEMGTK(1)-LNKQIWSK(3)	Cross-Linked	PhoX_C	2394.16		1	0.996811	0.000392	0.163732	AT4G26230.1(42)-AT2G19740.1(61)/AT4G26230.1(42)-AT4G26230.1(61)/AT4G26230.1(42)-AT5G56710.1(61)/	Intra-Protein	2	1	9.5	16.5	1	1	0.777778	0.857143	0	1	NuXL_cross-linked_spectra.csv	KFAEKEMGTK(1)-LNKQIWSK(3)	KFAEKEMGTK-LNKQIWSK	AT4G26230.1(42)-AT4G26230.1(61)	AT4G26230	AT4G26230	AT4G26230-AT4G26230
E20241007_07.45587.45587.5.0.dta	5	2948.43	HFGPAPGVPHSNTKPYVR(14)-KFEKAR(4)	Cross-Linked	PhoX_C	2948.44		1	0.996811	-0.003143	-1.06599	AT5G27850.1(163)-AT3G05590.1(175)/AT5G27850.1(163)-AT5G27850.1(175)/AT5G27850.1(163)-AT5G55040.1(285)/	Intra-Protein	50	1	14.5	3.5	1	1	0.470588	0.6	0	1	NuXL_cross-linked_spectra.csv	HFGPAPGVPHSNTKPYVR(14)-KFEKAR(4)	HFGPAPGVPHSNTKPYVR-KFEKAR	AT5G27850.1(163)-AT5G27850.1(175)	AT5G27850	AT5G27850	AT5G27850-AT5G27850
E20240804_06.80889.80889.4.0.dta	4	2500.21	PIMTKPKPAAK(5)-AEALDKFCR(6)	Cross-Linked	PhoX_C	2500.21	Carbamidomethyl[C](22)	1	0.996811	-0.00055	-0.219981	AT1G79920.1(787)-AT1G79920.1(779)/AT1G79920.1(787)-AT1G79930.1(779)/	Intra-Protein	5	1	17	23	1	1	0.8	0.625	0	0	NuXL_cross-linked_spectra.csv	AEALDKFCR(6)-PIMTKPKPAAK(5)	AEALDKFCR-PIMTKPKPAAK	AT1G79920.1(787)-AT1G79920.1(779)	AT1G79920	AT1G79920	AT1G79920-AT1G79920
E20240815_09.33573.33573.3.0.dta	3	1716.87	SVKNIQK(3)-ITKAMK(3)	Cross-Linked	PhoX_C	1716.88		1	0.99681	-0.002813	-1.63844	AT2G33040.1(56)-AT2G33040.1(63)/	Intra-Protein	12	1	17.5	14.5	1	1	1	1	1	2	NuXL_cross-linked_spectra.csv	ITKAMK(3)-SVKNIQK(3)	ITKAMK-SVKNIQK	AT2G33040.1(56)-AT2G33040.1(63)	AT2G33040	AT2G33040	AT2G33040-AT2G33040
E20241004_03.46387.46387.3.2.dta	3	2149.1	LKIIASNPQR(2)-AIKDPEK(3)	Cross-Linked	PhoX_C	2149.11		1	0.99681	-0.004526	-2.10599	AT1G52760.1(221)-AT1G52760.1(215)/	Intra-Protein	32	1	13	13	1	1	0.777778	0.666667	0	2	NuXL_cross-linked_spectra.csv	AIKDPEK(3)-LKIIASNPQR(2)	AIKDPEK-LKIIASNPQR	AT1G52760.1(221)-AT1G52760.1(215)	AT1G52760	AT1G52760	AT1G52760-AT1G52760
E20240816_08.7948.7948.4.0.dta	4	1955.93	KQNVEAAKK(8)-KNAENR(1)	Cross-Linked	PhoX_C	1955.93		1	0.99681	-1.5e-05	-0.007669	AT2G01250.1(34)-AT2G01250.1(36)/	Intra-Protein	14	1	37	15	1	1	0.875	1	0	0	NuXL_cross-linked_spectra.csv	KNAENR(1)-KQNVEAAKK(8)	KNAENR-KQNVEAAKK	AT2G01250.1(34)-AT2G01250.1(36)	AT2G01250	AT2G01250	AT2G01250-AT2G01250
E20241004_09.69544.69544.3.1.dta	3	3172.42	ASNAKVGYVGPPAEFNYDCK(5)-ICKTVR(3)	Cross-Linked	PhoX_C	3172.43	Carbamidomethyl[C](19);Carbamidomethyl[C](25)	1	0.996809	-0.009421	-2.96965	AT5G37510.1(468)-AT5G37510.1(460)/	Intra-Protein	37	1	33	12	1	1	0.842105	1	0	2	NuXL_cross-linked_spectra.csv	ASNAKVGYVGPPAEFNYDCK(5)-ICKTVR(3)	ASNAKVGYVGPPAEFNYDCK-ICKTVR	AT5G37510.1(468)-AT5G37510.1(460)	AT5G37510	AT5G37510	AT5G37510-AT5G37510
E20240804_05.73757.73757.3.4.dta	3	2308.23	AKMVNADLAR(2)-AVLKKNPLK(5)	Cross-Linked	PhoX_C	2308.22		1	0.996809	0.002207	0.956146	AT3G09630.1(289)-AT3G09630.1(322)/AT3G09630.1(289)-AT5G02870.1(323)/AT5G02870.1(290)-AT3G09630.1(322)/AT5G02870.1(290)-AT5G02870.1(323)/	Intra-Protein	4	1	14	13	1	1	0.777778	0.875	0	0	NuXL_cross-linked_spectra.csv	AKMVNADLAR(2)-AVLKKNPLK(5)	AKMVNADLAR-AVLKKNPLK	AT3G09630.1(289)-AT3G09630.1(322)	AT3G09630	AT3G09630	AT3G09630-AT3G09630
E20241004_07.81578.81578.3.2.dta	3	2254.06	YFLDDQKLK(7)-KLGWSER(1)	Cross-Linked	PhoX_C	2254.06		1	0.996809	0.000927	0.411258	AT1G53500.1(298)-AT1G78570.1(299)/AT1G78570.1(296)-AT1G78570.1(299)/AT3G14790.1(296)-AT1G78570.1(299)/	Intra-Protein	35	1	24	12	1	1	1	1	1	2	NuXL_cross-linked_spectra.csv	KLGWSER(1)-YFLDDQKLK(7)	KLGWSER-YFLDDQKLK	AT1G78570.1(296)-AT1G78570.1(299)	AT1G78570	AT1G78570	AT1G78570-AT1G78570
E20241008_03.102451.102451.4.2.dta	4	3204.64	SAALHMTINAAKGLQDVLK(12)-SNLGPKGTIK(6)	Cross-Linked	PhoX_C	3204.65		1	0.996809	-0.007571	-2.36251	AT3G02530.1(27)-AT3G02530.1(40)/AT3G02530.1(27)-AT5G16070.1(40)/AT5G16070.1(27)-AT3G02530.1(40)/AT5G16070.1(27)-AT5G16070.1(40)/	Intra-Protein	55	1	30.5	17.5	1	1	0.833333	0.666667	0	1	NuXL_cross-linked_spectra.csv	SAALHMTINAAKGLQDVLK(12)-SNLGPKGTIK(6)	SAALHMTINAAKGLQDVLK-SNLGPKGTIK	AT3G02530.1(27)-AT3G02530.1(40)	AT3G02530	AT3G02530	AT3G02530-AT3G02530
E20241007_04.79400.79400.4.4.dta	4	2588.14	MKFNVANPTTGCQK(1)-AFFDKR(5)	Cross-Linked	PhoX_C	2588.15	Carbamidomethyl[C](12)	1	0.996809	-0.003924	-1.51614	AT4G31700.1(1)-AT5G10360.1(30)/AT5G10360.1(1)-AT5G10360.1(30)/	Intra-Protein	48	1	23	11	1	1	0.461538	1	0	1	NuXL_cross-linked_spectra.csv	AFFDKR(5)-MKFNVANPTTGCQK(1)	AFFDKR-MKFNVANPTTGCQK	AT5G10360.1(1)-AT5G10360.1(30)	AT5G10360	AT5G10360	AT5G10360-AT5G10360
E20240815_03.44269.44269.4.1.dta	4	3381.48	TGQAMGTMRDKAEEGR(11)-DKTSQTAQTAQQK(2)	Cross-Linked	PhoX_C	3381.48		1	0.996809	-0.002524	-0.746418	AT3G15670.1(31)-AT3G15670.1(38)/	Intra-Protein	7	1	29	22	1	1	0.6	0.666667	0	0	NuXL_cross-linked_spectra.csv	DKTSQTAQTAQQK(2)-TGQAMGTMRDKAEEGR(11)	DKTSQTAQTAQQK-TGQAMGTMRDKAEEGR	AT3G15670.1(31)-AT3G15670.1(38)	AT3G15670	AT3G15670	AT3G15670-AT3G15670
E20241005_08.26589.26589.4.0.dta	4	1878.94	KNKLIER(3)-ADPNPKK(6)	Cross-Linked	PhoX_C	1878.95		1	0.996809	-0.002554	-1.35927	AT3G25520.1(279)-AT3G25520.1(253)/AT5G39740.1(279)-AT3G25520.1(253)/	Intra-Protein	44	1	12.5	13.5	1	1	1	0.833333	2	1	NuXL_cross-linked_spectra.csv	ADPNPKK(6)-KNKLIER(3)	ADPNPKK-KNKLIER	AT3G25520.1(279)-AT3G25520.1(253)	AT3G25520	AT3G25520	AT3G25520-AT3G25520
E20241004_05.104249.104249.4.0.dta	4	3152.58	KANLLSGEDFEPALIPAK(1)-ILVDGEEKK(8)	Cross-Linked	PhoX_C	3152.58		1	0.996809	-0.001275	-0.404431	AT5G61790.1(204)-AT5G07340.1(204)/AT5G61790.1(204)-AT5G61790.1(202)/	Intra-Protein	34	1	35.5	20.5	1	1	0.823529	1	0	2	NuXL_cross-linked_spectra.csv	ILVDGEEKK(8)-KANLLSGEDFEPALIPAK(1)	ILVDGEEKK-KANLLSGEDFEPALIPAK	AT5G61790.1(204)-AT5G61790.1(202)	AT5G61790	AT5G61790	AT5G61790-AT5G61790
E20240815_04.69162.69162.4.0.dta	4	3017.47	KITAELQAASSSDSK(1)-DDLKDVAAAKVK(10)	Cross-Linked	PhoX_C	3017.47		1	0.996809	3.1e-05	0.010274	AT5G14740.2(33)-AT5G14740.2(30)/	Intra-Protein	8	1	28	13	1	1	0.785714	0.636364	0	1	NuXL_cross-linked_spectra.csv	DDLKDVAAAKVK(10)-KITAELQAASSSDSK(1)	DDLKDVAAAKVK-KITAELQAASSSDSK	AT5G14740.2(33)-AT5G14740.2(30)	AT5G14740	AT5G14740	AT5G14740-AT5G14740
E20241007_02.47150.47150.3.4.dta	3	1828.94	ASFKIPSAR(4)-VTAKPK(4)	Cross-Linked	PhoX_C	1828.94		1	0.996809	0.001668	0.912006	AT2G30620.1(127)-AT2G30620.1(189)/	Intra-Protein	46	1	9	13	1	1	0.75	0.8	0	2	NuXL_cross-linked_spectra.csv	ASFKIPSAR(4)-VTAKPK(4)	ASFKIPSAR-VTAKPK	AT2G30620.1(127)-AT2G30620.1(189)	AT2G30620	AT2G30620	AT2G30620-AT2G30620
E20241004_03.114967.114967.4.1.dta	4	3412.62	KNVDVMKEVIENLK(7)-QEEEGKEPVDASVK(6)	Cross-Linked	PhoX_C	3412.62		1	0.996808	-0.003256	-0.954105	AT1G56110.1(425)-AT1G56110.1(438)/	Intra-Protein	32	1	9.5	8.5	1	1	0.461538	0.461538	1	0	NuXL_cross-linked_spectra.csv	KNVDVMKEVIENLK(7)-QEEEGKEPVDASVK(6)	KNVDVMKEVIENLK-QEEEGKEPVDASVK	AT1G56110.1(425)-AT1G56110.1(438)	AT1G56110	AT1G56110	AT1G56110-AT1G56110
E20240804_07.64599.64599.3.1.dta	3	2608.3	NTNAKTMGPVPLPTKK(5)-MAPKQK(4)	Cross-Linked	PhoX_C	2608.3		1	0.996808	-0.002532	-0.970746	AT3G13120.1(124)-AT3G13120.1(92)/	Intra-Protein	6	1	24	11	1	1	0.733333	0.6	0	1	NuXL_cross-linked_spectra.csv	MAPKQK(4)-NTNAKTMGPVPLPTKK(5)	MAPKQK-NTNAKTMGPVPLPTKK	AT3G13120.1(124)-AT3G13120.1(92)	AT3G13120	AT3G13120	AT3G13120-AT3G13120
E20240816_18.69400.69400.3.0.dta	3	2630.44	VLGKGHLPENKPFVVK(11)-AKLISK(2)	Cross-Linked	PhoX_C	2630.45		1	0.996808	-0.003864	-1.46895	AT1G23290.1(118)-AT1G23290.1(125)/AT1G23290.1(118)-AT1G70600.1(125)/AT1G70600.1(118)-AT1G23290.1(125)/AT1G70600.1(118)-AT1G70600.1(125)/	Intra-Protein	21	1	31	11	1	1	0.8	0.8	1	1	NuXL_cross-linked_spectra.csv	AKLISK(2)-VLGKGHLPENKPFVVK(11)	AKLISK-VLGKGHLPENKPFVVK	AT1G23290.1(118)-AT1G23290.1(125)	AT1G23290	AT1G23290	AT1G23290-AT1G23290
E20240815_03.32488.32488.3.3.dta	3	2055.92	VQGKSSESSFR(4)-FGGAKR(5)	Cross-Linked	PhoX_C	2055.93		1	0.996808	-0.004654	-2.2637	AT5G08610.1(192)-AT5G08610.1(147)/	Intra-Protein	7	1	16	11	1	1	0.9	1	0	2	NuXL_cross-linked_spectra.csv	FGGAKR(5)-VQGKSSESSFR(4)	FGGAKR-VQGKSSESSFR	AT5G08610.1(192)-AT5G08610.1(147)	AT5G08610	AT5G08610	AT5G08610-AT5G08610
E20240804_02.64694.64694.3.0.dta	3	1754.91	KAIMQAR(1)-ALGAKLR(5)	Cross-Linked	PhoX_C	1754.91		1	0.996807	-0.00204	-1.16245	AT2G42680.1(85)-AT2G42680.1(137)/AT2G42680.1(85)-AT3G58680.1(137)/AT3G58680.1(85)-AT2G42680.1(137)/AT3G58680.1(85)-AT3G58680.1(137)/	Intra-Protein	2	1	16	21	1	1	1	1	1	2	NuXL_cross-linked_spectra.csv	ALGAKLR(5)-KAIMQAR(1)	ALGAKLR-KAIMQAR	AT2G42680.1(85)-AT2G42680.1(137)	AT2G42680	AT2G42680	AT2G42680-AT2G42680
E20240804_01.80140.80140.4.0.dta	4	2344.1	CKELGITAMHVK(2)-SGMKIGR(4)	Cross-Linked	PhoX_C	2344.1	Carbamidomethyl[C](1)	1	0.996807	-1.7e-05	-0.007252	AT2G36160.1(85)-AT2G36160.1(124)/AT2G36160.1(85)-AT3G11510.1(124)/AT2G36160.1(85)-AT3G52580.1(124)/AT3G11510.1(85)-AT2G36160.1(124)/AT3G11510.1(85)-AT3G11510.1(124)/AT3G11510.1(85)-AT3G52580.1(124)/	Intra-Protein	1	1	25.5	12.5	1	1	0.818182	1	1	2	NuXL_cross-linked_spectra.csv	CKELGITAMHVK(2)-SGMKIGR(4)	CKELGITAMHVK-SGMKIGR	AT2G36160.1(85)-AT2G36160.1(124)	AT2G36160	AT2G36160	AT2G36160-AT2G36160
E20241008_04.119272.119272.4.0.dta	4	4638.29	GFTNFALDFLMGGVSAAVSKTAAAPIER(20)-VKLLIQNQDEMIK(2)	Cross-Linked	PhoX_C	4638.3	Oxidation[M](11)	1	0.996807	-0.012063	-2.60074	AT3G08580.1(95)-AT3G08580.1(105)/AT3G08580.1(95)-AT4G28390.1(104)/AT3G08580.1(95)-AT5G13490.1(109)/	Intra-Protein	56	1	15	8	1	1	0.481481	0.5	0	0	NuXL_cross-linked_spectra.csv	GFTNFALDFLMGGVSAAVSKTAAAPIER(20)-VKLLIQNQDEMIK(2)	GFTNFALDFLMGGVSAAVSKTAAAPIER-VKLLIQNQDEMIK	AT3G08580.1(95)-AT3G08580.1(105)	AT3G08580	AT3G08580	AT3G08580-AT3G08580
E20241007_09.81236.81236.5.0.dta	5	3668.99	VKNKTPAPIQITAEQILR(2)-KDTEVKLPRPTR(1)	Cross-Linked	PhoX_C	3668.99		1	0.996806	0.002734	0.745164	AT5G41770.1(31)-AT5G41770.1(18)/	Intra-Protein	52	1	16.5	4.5	1	1	0.529412	0.454545	0	0	NuXL_cross-linked_spectra.csv	KDTEVKLPRPTR(1)-VKNKTPAPIQITAEQILR(2)	KDTEVKLPRPTR-VKNKTPAPIQITAEQILR	AT5G41770.1(31)-AT5G41770.1(18)	AT5G41770	AT5G41770	AT5G41770-AT5G41770
E20240804_03.58302.58302.4.0.dta	4	2199.12	PEKVTNPLFER(3)-VASKKK(5)	Cross-Linked	PhoX_C	2199.12		1	0.996806	-0.001935	-0.879897	AT3G62870.1(17)-AT3G27180.1(496)/AT3G62870.1(17)-AT3G62870.1(13)/	Intra-Protein	3	1	23	18	1	1	0.8	1	0	3	NuXL_cross-linked_spectra.csv	PEKVTNPLFER(3)-VASKKK(5)	PEKVTNPLFER-VASKKK	AT3G62870.1(17)-AT3G62870.1(13)	AT3G62870	AT3G62870	AT3G62870-AT3G62870
E20241005_02.52127.52127.3.0.dta	3	2380.07	TKDAGQTIEDK(2)-EAKTFDVR(3)	Cross-Linked	PhoX_C	2380.07		1	0.996806	-0.003079	-1.29366	AT3G01570.1(144)-AT3G01570.1(161)/	Intra-Protein	39	1	14	7	1	1	0.9	0.714286	0	0	NuXL_cross-linked_spectra.csv	EAKTFDVR(3)-TKDAGQTIEDK(2)	EAKTFDVR-TKDAGQTIEDK	AT3G01570.1(144)-AT3G01570.1(161)	AT3G01570	AT3G01570	AT3G01570-AT3G01570
E20241007_02.73519.73519.4.1.dta	4	3035.37	MTKNITTPSIFSR(3)-MDHSAKTTQNR(6)	Cross-Linked	PhoX_C	3035.37	Acetyl[ProteinN-term](16)	1	0.996805	-0.001917	-0.631553	AT3G63130.1(34)-AT3G63130.1(6)/	Intra-Protein	46	1	11.5	12.5	1	1	0.583333	0.9	0	1	NuXL_cross-linked_spectra.csv	MDHSAKTTQNR(6)-MTKNITTPSIFSR(3)	MDHSAKTTQNR-MTKNITTPSIFSR	AT3G63130.1(34)-AT3G63130.1(6)	AT3G63130	AT3G63130	AT3G63130-AT3G63130
E20240815_03.26676.26676.3.4.dta	3	1837.95	GKVAAAVAPAK(2)-AAAKGTK(4)	Cross-Linked	PhoX_C	1837.96		1	0.996804	-0.003381	-1.83954	AT2G30620.1(156)-AT2G30620.1(171)/	Intra-Protein	7	1	13.5	11.5	1	1	0.9	0.833333	0	2	NuXL_cross-linked_spectra.csv	AAAKGTK(4)-GKVAAAVAPAK(2)	AAAKGTK-GKVAAAVAPAK	AT2G30620.1(156)-AT2G30620.1(171)	AT2G30620	AT2G30620	AT2G30620-AT2G30620
E20240804_05.62401.62401.4.0.dta	4	1956.04	LTKHQASLK(3)-KYAIKV(1)	Cross-Linked	PhoX_C	1956.04		1	0.996804	0.000175	0.089467	AT2G39390.1(97)-AT2G39390.1(118)/AT2G39390.1(97)-AT3G09500.1(118)/AT2G39390.1(97)-AT3G55170.1(118)/AT2G39390.1(97)-AT5G02610.1(118)/AT3G09500.1(97)-AT2G39390.1(118)/AT3G09500.1(97)-AT3G09500.1(118)/AT3G09500.1(97)-AT3G55170.1(118)/AT3G09500.1(97)-AT5G02610.1(118)/AT3G55170.1(97)-AT2G39390.1(118)/AT3G55170.1(97)-AT3G09500.1(118)/AT3G55170.1(97)-AT3G55170.1(118)/AT3G55170.1(97)-AT5G02610.1(118)/AT5G02610.1(97)-AT2G39390.1(118)/AT5G02610.1(97)-AT3G09500.1(118)/AT5G02610.1(97)-AT3G55170.1(118)/AT5G02610.1(97)-AT5G02610.1(118)/	Intra-Protein	4	1	26	18	1	1	0.875	1	1	1	NuXL_cross-linked_spectra.csv	KYAIKV(1)-LTKHQASLK(3)	KYAIKV-LTKHQASLK	AT2G39390.1(97)-AT2G39390.1(118)	AT2G39390	AT2G39390	AT2G39390-AT2G39390
E20240804_06.28058.28058.5.2.dta	5	2454.31	TSTRTSPGKKVAAPAK(10)-KVAVTK(1)	Cross-Linked	PhoX_C	2454.31		1	0.996803	-0.002504	-1.02025	AT2G30620.1(238)-AT2G30620.1(245)/	Intra-Protein	5	1	13.5	8.5	1	1	0.533333	1	0	1	NuXL_cross-linked_spectra.csv	KVAVTK(1)-TSTRTSPGKKVAAPAK(10)	KVAVTK-TSTRTSPGKKVAAPAK	AT2G30620.1(238)-AT2G30620.1(245)	AT2G30620	AT2G30620	AT2G30620-AT2G30620
E20241004_04.27817.27817.3.1.dta	3	1736.97	KVLKLQK(4)-EKVAPK(2)	Cross-Linked	PhoX_C	1736.97		1	0.996803	-0.003127	-1.80026	AT1G26880.1(108)-AT1G26880.1(115)/AT1G26880.1(108)-AT1G69620.1(115)/AT1G69620.1(108)-AT1G26880.1(115)/AT1G69620.1(108)-AT1G69620.1(115)/AT3G28900.1(108)-AT1G26880.1(115)/AT3G28900.1(108)-AT1G69620.1(115)/	Intra-Protein	33	1	17	13	1	1	1	0.8	1	2	NuXL_cross-linked_spectra.csv	EKVAPK(2)-KVLKLQK(4)	EKVAPK-KVLKLQK	AT1G26880.1(108)-AT1G26880.1(115)	AT1G26880	AT1G26880	AT1G26880-AT1G26880
E20240804_07.32712.32712.4.6.dta	4	2035.14	TVAAAPKKR(7)-KTIAVKPK(1)	Cross-Linked	PhoX_C	2035.15		1	0.996802	-0.001356	-0.666291	AT1G06760.1(55)-AT1G06760.1(172)/	Intra-Protein	6	1	16.5	13.5	1	1	0.625	1	1	1	NuXL_cross-linked_spectra.csv	KTIAVKPK(1)-TVAAAPKKR(7)	KTIAVKPK-TVAAAPKKR	AT1G06760.1(55)-AT1G06760.1(172)	AT1G06760	AT1G06760	AT1G06760-AT1G06760
E20240815_08.53020.53020.4.0.dta	4	2136.05	VGNKLFFDKR(4)-LAKEDK(3)	Cross-Linked	PhoX_C	2136.05		1	0.996802	-0.001418	-0.663841	AT4G20980.1(299)-AT4G20980.1(263)/AT4G20980.1(299)-AT5G44320.1(258)/AT5G44320.1(294)-AT4G20980.1(263)/AT5G44320.1(294)-AT5G44320.1(258)/	Intra-Protein	11	1	28.5	20.5	1	1	0.888889	1	2	2	NuXL_cross-linked_spectra.csv	LAKEDK(3)-VGNKLFFDKR(4)	LAKEDK-VGNKLFFDKR	AT4G20980.1(299)-AT4G20980.1(263)	AT4G20980	AT4G20980	AT4G20980-AT4G20980
E20241008_09.86322.86322.4.0.dta	4	3797.93	YISQTKKPIAHITPSR(6)-TDLGLKPAPVMASFSSK(6)	Cross-Linked	PhoX_C	3797.93		1	0.996802	-0.004139	-1.0898	AT2G04160.1(484)-AT2G04160.1(500)/	Intra-Protein	60	1	9	19	1	1	0.2	0.625	0	0	NuXL_cross-linked_spectra.csv	TDLGLKPAPVMASFSSK(6)-YISQTKKPIAHITPSR(6)	TDLGLKPAPVMASFSSK-YISQTKKPIAHITPSR	AT2G04160.1(484)-AT2G04160.1(500)	AT2G04160	AT2G04160	AT2G04160-AT2G04160
E20240815_05.16480.16480.4.0.dta	4	1658.79	MIKRPK(3)-MDKGAR(3)	Cross-Linked	PhoX_C	1658.79		1	0.996802	-0.002085	-1.25694	AT4G36970.1(274)-AT4G36970.1(268)/	Intra-Protein	9	1	19.5	14.5	1	1	1	1	1	0	NuXL_cross-linked_spectra.csv	MDKGAR(3)-MIKRPK(3)	MDKGAR-MIKRPK	AT4G36970.1(274)-AT4G36970.1(268)	AT4G36970	AT4G36970	AT4G36970-AT4G36970
E20240815_08.12932.12932.4.1.dta	4	2140.05	RATKKPYSR(4)-KVEYASK(1)	Cross-Linked	PhoX_C	2140.06		1	0.996801	-0.004097	-1.91443	AT2G36620.1(78)-AT2G36620.1(130)/AT3G53020.1(78)-AT2G36620.1(130)/	Intra-Protein	11	1	9	15	1	1	0.625	1	1	0	NuXL_cross-linked_spectra.csv	KVEYASK(1)-RATKKPYSR(4)	KVEYASK-RATKKPYSR	AT2G36620.1(78)-AT2G36620.1(130)	AT2G36620	AT2G36620	AT2G36620-AT2G36620
E20240804_01.35772.35772.3.0.dta	3	1620.81	ATKSVSR(3)-FLKAGK(3)	Cross-Linked	PhoX_C	1620.81		1	0.996801	-0.000572	-0.352909	AT1G08880.1(21)-AT1G54690.1(43)/AT1G08880.1(21)-AT4G27230.1(37)/AT1G08880.1(21)-AT5G54640.1(37)/AT1G54690.1(21)-AT1G54690.1(43)/AT1G54690.1(21)-AT4G27230.1(37)/AT1G54690.1(21)-AT5G54640.1(37)/	Intra-Protein	1	1	16	17	1	1	1	1	2	2	NuXL_cross-linked_spectra.csv	ATKSVSR(3)-FLKAGK(3)	ATKSVSR-FLKAGK	AT1G54690.1(21)-AT1G54690.1(43)	AT1G54690	AT1G54690	AT1G54690-AT1G54690
E20241007_03.77365.77365.5.1.dta	5	3564.78	GYYIYEKGSKPKPDPSVLSIVEK(7)-NGKINGR(3)	Cross-Linked	PhoX_C	3564.78		1	0.996801	-0.001381	-0.387401	AT4G29010.1(587)-AT4G29010.1(576)/	Intra-Protein	47	1	17	7	1	1	0.5	0.833333	0	0	NuXL_cross-linked_spectra.csv	GYYIYEKGSKPKPDPSVLSIVEK(7)-NGKINGR(3)	GYYIYEKGSKPKPDPSVLSIVEK-NGKINGR	AT4G29010.1(587)-AT4G29010.1(576)	AT4G29010	AT4G29010	AT4G29010-AT4G29010
E20241008_11.56941.56941.5.5.dta	5	3223.74	KSIAQVLTVSSQKQK(1)-VAKVTGGAPNKLSK(3)	Cross-Linked	PhoX_C	3223.74		1	0.996801	-0.005332	-1.65398	AT3G09500.1(52)-AT2G39390.1(35)/AT3G09500.1(52)-AT3G09500.1(35)/AT3G09500.1(52)-AT3G55170.1(35)/AT3G09500.1(52)-AT5G02610.1(35)/AT3G55170.1(52)-AT2G39390.1(35)/AT3G55170.1(52)-AT3G09500.1(35)/AT3G55170.1(52)-AT3G55170.1(35)/AT3G55170.1(52)-AT5G02610.1(35)/	Intra-Protein	62	1	9	13	1	1	0.5	0.538462	0	1	NuXL_cross-linked_spectra.csv	KSIAQVLTVSSQKQK(1)-VAKVTGGAPNKLSK(3)	KSIAQVLTVSSQKQK-VAKVTGGAPNKLSK	AT3G09500.1(52)-AT3G09500.1(35)	AT3G09500	AT3G09500	AT3G09500-AT3G09500
E20241004_04.49328.49328.5.0.dta	5	3254.56	YQAHDPDNQFKVGDVVR(11)-LEKSRPISK(3)	Cross-Linked	PhoX_C	3254.56		1	0.996801	-0.003846	-1.18173	AT1G79850.1(99)-AT1G79850.1(108)/	Intra-Protein	33	1	17	13	1	1	0.8125	0.625	0	1	NuXL_cross-linked_spectra.csv	LEKSRPISK(3)-YQAHDPDNQFKVGDVVR(11)	LEKSRPISK-YQAHDPDNQFKVGDVVR	AT1G79850.1(99)-AT1G79850.1(108)	AT1G79850	AT1G79850	AT1G79850-AT1G79850
E20240816_18.87641.87641.4.0.dta	4	2568.39	TKSFVALPVIAR(2)-LEKSRPISK(3)	Cross-Linked	PhoX_C	2568.39		1	0.996801	-0.002656	-1.03411	AT1G79850.1(116)-AT1G79850.1(108)/	Intra-Protein	21	1	24.5	11.5	1	1	0.818182	0.625	0	2	NuXL_cross-linked_spectra.csv	LEKSRPISK(3)-TKSFVALPVIAR(2)	LEKSRPISK-TKSFVALPVIAR	AT1G79850.1(116)-AT1G79850.1(108)	AT1G79850	AT1G79850	AT1G79850-AT1G79850
E20241004_03.86312.86312.5.0.dta	5	5707.81	PAAAADVAPQEKPVAPPPVLPSPAPAEEKQEDSK(12)-KVTETVSEPTPTPEVPVEK(1)	Cross-Linked	PhoX_C	5707.82		1	0.996801	-0.005665	-0.992498	AT5G23750.1(38)-AT5G23750.1(8)/	Intra-Protein	32	1	25	11	1	1	0.484848	0.277778	0	0	NuXL_cross-linked_spectra.csv	KVTETVSEPTPTPEVPVEK(1)-PAAAADVAPQEKPVAPPPVLPSPAPAEEKQEDSK(12)	KVTETVSEPTPTPEVPVEK-PAAAADVAPQEKPVAPPPVLPSPAPAEEKQEDSK	AT5G23750.1(38)-AT5G23750.1(8)	AT5G23750	AT5G23750	AT5G23750-AT5G23750
E20240804_05.113915.113915.4.0.dta	4	2871.44	AEQTEKAFLKQPK(6)-NIGLGFKTPR(7)	Cross-Linked	PhoX_C	2871.44	Acetyl[ProteinN-term](0)	1	0.996801	-0.00119	-0.414426	AT3G48930.1(7)-AT3G48930.1(44)/AT3G48930.1(7)-AT4G30800.1(44)/AT3G48930.1(7)-AT5G23740.1(44)/AT4G30800.1(7)-AT3G48930.1(44)/AT4G30800.1(7)-AT4G30800.1(44)/AT4G30800.1(7)-AT5G23740.1(44)/AT5G23740.1(7)-AT3G48930.1(44)/AT5G23740.1(7)-AT4G30800.1(44)/AT5G23740.1(7)-AT5G23740.1(44)/	Intra-Protein	4	1	19	18	1	1	0.916667	0.777778	0	0	NuXL_cross-linked_spectra.csv	AEQTEKAFLKQPK(6)-NIGLGFKTPR(7)	AEQTEKAFLKQPK-NIGLGFKTPR	AT3G48930.1(7)-AT3G48930.1(44)	AT3G48930	AT3G48930	AT3G48930-AT3G48930
E20240804_03.22084.22084.3.0.dta	3	1965.09	TKAVAAKPK(2)-AKVTAKPK(6)	Cross-Linked	PhoX_C	1965.09		1	0.9968	-0.001791	-0.911407	AT2G30620.1(211)-AT2G30620.1(189)/	Intra-Protein	3	1	11.5	13.5	1	1	0.875	0.857143	0	1	NuXL_cross-linked_spectra.csv	AKVTAKPK(6)-TKAVAAKPK(2)	AKVTAKPK-TKAVAAKPK	AT2G30620.1(211)-AT2G30620.1(189)	AT2G30620	AT2G30620	AT2G30620-AT2G30620
E20241007_04.34588.34588.3.0.dta	3	1714.85	KWGLGPR(1)-ASMKKK(4)	Cross-Linked	PhoX_C	1714.85		1	0.9968	-0.001292	-0.753419	AT3G57150.1(370)-AT3G57150.1(380)/	Intra-Protein	48	1	7	14	1	1	0.833333	1	0	2	NuXL_cross-linked_spectra.csv	ASMKKK(4)-KWGLGPR(1)	ASMKKK-KWGLGPR	AT3G57150.1(370)-AT3G57150.1(380)	AT3G57150	AT3G57150	AT3G57150-AT3G57150
E20240816_18.65403.65403.4.2.dta	4	2395.29	VKASFKIPSAR(6)-GKVAAAVAPAK(2)	Cross-Linked	PhoX_C	2395.29		1	0.9968	-0.001792	-0.748135	AT2G30620.1(127)-AT2G30620.1(156)/	Intra-Protein	21	1	9.5	16.5	1	1	0.5	0.7	1	0	NuXL_cross-linked_spectra.csv	GKVAAAVAPAK(2)-VKASFKIPSAR(6)	GKVAAAVAPAK-VKASFKIPSAR	AT2G30620.1(127)-AT2G30620.1(156)	AT2G30620	AT2G30620	AT2G30620-AT2G30620
E20241008_04.28418.28418.5.0.dta	5	2321.31	VAKVTGGAPNKLSK(11)-IKVVRK(2)	Cross-Linked	PhoX_C	2321.31		1	0.9968	-0.001312	-0.565198	AT2G39390.1(43)-AT2G39390.1(48)/AT2G39390.1(43)-AT3G09500.1(48)/AT2G39390.1(43)-AT3G55170.1(48)/AT2G39390.1(43)-AT5G02610.1(48)/AT3G09500.1(43)-AT2G39390.1(48)/AT3G09500.1(43)-AT3G09500.1(48)/AT3G09500.1(43)-AT3G55170.1(48)/AT3G09500.1(43)-AT5G02610.1(48)/AT3G55170.1(43)-AT2G39390.1(48)/AT3G55170.1(43)-AT3G09500.1(48)/AT3G55170.1(43)-AT3G55170.1(48)/AT3G55170.1(43)-AT5G02610.1(48)/AT5G02610.1(43)-AT2G39390.1(48)/AT5G02610.1(43)-AT3G09500.1(48)/AT5G02610.1(43)-AT3G55170.1(48)/AT5G02610.1(43)-AT5G02610.1(48)/	Intra-Protein	56	1	20.5	6.5	1	1	0.692308	0.8	0	1	NuXL_cross-linked_spectra.csv	IKVVRK(2)-VAKVTGGAPNKLSK(11)	IKVVRK-VAKVTGGAPNKLSK	AT2G39390.1(43)-AT2G39390.1(48)	AT2G39390	AT2G39390	AT2G39390-AT2G39390
E20240815_08.41743.41743.3.0.dta	3	1881.98	LLKELAQR(3)-KTATGPK(1)	Cross-Linked	PhoX_C	1881.98		1	0.9968	-0.002356	-1.25187	AT4G37510.1(71)-AT4G37510.1(77)/	Intra-Protein	11	1	10	10	1	1	0.857143	0.833333	1	0	NuXL_cross-linked_spectra.csv	KTATGPK(1)-LLKELAQR(3)	KTATGPK-LLKELAQR	AT4G37510.1(71)-AT4G37510.1(77)	AT4G37510	AT4G37510	AT4G37510-AT4G37510
E20240804_07.91297.91297.3.0.dta	3	2939.44	AMIGQVAGGGRTEKPMLK(14)-NSWPKVR(5)	Cross-Linked	PhoX_C	2939.44		1	0.9968	-0.004145	-1.41013	AT2G18020.1(177)-AT2G18020.1(198)/AT4G36130.1(177)-AT2G18020.1(198)/	Intra-Protein	6	1	45	11	1	1	0.882353	0.666667	1	1	NuXL_cross-linked_spectra.csv	AMIGQVAGGGRTEKPMLK(14)-NSWPKVR(5)	AMIGQVAGGGRTEKPMLK-NSWPKVR	AT2G18020.1(177)-AT2G18020.1(198)	AT2G18020	AT2G18020	AT2G18020-AT2G18020
E20240815_08.18775.18775.4.1.dta	4	2309.09	KSSSSSFSKPR(1)-STGGKTPVR(5)	Cross-Linked	PhoX_C	2309.09		1	0.996799	-0.003845	-1.66516	AT4G09730.1(555)-AT4G09730.1(550)/	Intra-Protein	11	1	16.5	11.5	1	1	1	0.625	1	0	NuXL_cross-linked_spectra.csv	KSSSSSFSKPR(1)-STGGKTPVR(5)	KSSSSSFSKPR-STGGKTPVR	AT4G09730.1(555)-AT4G09730.1(550)	AT4G09730	AT4G09730	AT4G09730-AT4G09730
E20240816_07.70024.70024.3.0.dta	3	2604.15	EVAAMEKEVAAMR(7)-VEKDQDAR(3)	Cross-Linked	PhoX_C	2604.15		1	0.996799	-0.001253	-0.481156	AT1G24764.1(587)-AT1G24764.1(596)/AT1G68060.1(576)-AT1G24764.1(596)/	Intra-Protein	13	1	21.5	7.5	1	1	0.916667	0.857143	0	0	NuXL_cross-linked_spectra.csv	EVAAMEKEVAAMR(7)-VEKDQDAR(3)	EVAAMEKEVAAMR-VEKDQDAR	AT1G24764.1(587)-AT1G24764.1(596)	AT1G24764	AT1G24764	AT1G24764-AT1G24764
E20241007_10.110523.110523.5.0.dta	5	5592.76	IVLEMAGVENALGKQLGSNNALNNAR(14)-SEGDYGAAKVMLRPASPGTGVIAGGAVR(9)	Cross-Linked	PhoX_C	5592.77		1	0.996799	-0.011977	-2.14151	AT2G33800.1(263)-AT2G33800.1(230)/	Intra-Protein	53	1	11.5	6.5	1	1	0.44	0.222222	0	0	NuXL_cross-linked_spectra.csv	IVLEMAGVENALGKQLGSNNALNNAR(14)-SEGDYGAAKVMLRPASPGTGVIAGGAVR(9)	IVLEMAGVENALGKQLGSNNALNNAR-SEGDYGAAKVMLRPASPGTGVIAGGAVR	AT2G33800.1(263)-AT2G33800.1(230)	AT2G33800	AT2G33800	AT2G33800-AT2G33800
E20241007_02.44800.44800.4.2.dta	4	3168.44	NKPGGFSSMGSMGSGR(2)-KANEIDKSKIEK(9)	Cross-Linked	PhoX_C	3168.45		1	0.996799	-0.009083	-2.8667	AT5G05010.1(175)-AT5G05010.1(170)/	Intra-Protein	46	1	21	15	1	1	0.866667	0.545455	0	0	NuXL_cross-linked_spectra.csv	KANEIDKSKIEK(9)-NKPGGFSSMGSMGSGR(2)	KANEIDKSKIEK-NKPGGFSSMGSMGSGR	AT5G05010.1(175)-AT5G05010.1(170)	AT5G05010	AT5G05010	AT5G05010-AT5G05010
E20241008_03.57570.57570.5.0.dta	5	2539.35	SAKFIRPQSDRR(3)-AVPLLTKK(7)	Cross-Linked	PhoX_C	2539.35		1	0.996799	-0.00144	-0.567073	AT4G18100.1(17)-AT4G18100.1(8)/AT4G18100.1(17)-AT5G46430.1(8)/AT5G46430.1(17)-AT4G18100.1(8)/AT5G46430.1(17)-AT5G46430.1(8)/	Intra-Protein	55	1	10	13	1	1	0.636364	0.428571	1	0	NuXL_cross-linked_spectra.csv	AVPLLTKK(7)-SAKFIRPQSDRR(3)	AVPLLTKK-SAKFIRPQSDRR	AT4G18100.1(17)-AT4G18100.1(8)	AT4G18100	AT4G18100	AT4G18100-AT4G18100
E20241005_03.24996.24996.4.0.dta	4	2138.96	NKDDDFKRF(7)-KAKENR(1)	Cross-Linked	PhoX_C	2138.97		1	0.996799	-0.000591	-0.276302	AT5G44310.1(293)-AT5G44310.1(281)/	Intra-Protein	40	1	34	17	1	1	1	1	1	0	NuXL_cross-linked_spectra.csv	KAKENR(1)-NKDDDFKRF(7)	KAKENR-NKDDDFKRF	AT5G44310.1(293)-AT5G44310.1(281)	AT5G44310	AT5G44310	AT5G44310-AT5G44310
E20240816_11.30567.30567.3.6.dta	3	1897.9	KGELPPGR(1)-KELSGSSK(1)	Cross-Linked	PhoX_C	1897.91		1	0.996799	-0.00642	-3.38268	AT1G65260.1(293)-AT1G65260.1(285)/	Intra-Protein	16	1	17.5	13.5	1	1	1	0.857143	0	1	NuXL_cross-linked_spectra.csv	KELSGSSK(1)-KGELPPGR(1)	KELSGSSK-KGELPPGR	AT1G65260.1(293)-AT1G65260.1(285)	AT1G65260	AT1G65260	AT1G65260-AT1G65260
E20240804_03.49719.49719.4.0.dta	4	2441.2	KAFGGRKPPGAPK(7)-MESTGKVK(6)	Cross-Linked	PhoX_C	2441.2	Acetyl[ProteinN-term](16)	1	0.996798	-0.002194	-0.898737	AT5G59870.1(15)-AT5G59870.1(6)/	Intra-Protein	3	1	11	13	1	1	0.5	0.857143	1	0	NuXL_cross-linked_spectra.csv	KAFGGRKPPGAPK(7)-MESTGKVK(6)	KAFGGRKPPGAPK-MESTGKVK	AT5G59870.1(15)-AT5G59870.1(6)	AT5G59870	AT5G59870	AT5G59870-AT5G59870
E20241005_07.54221.54221.4.0.dta	4	3254.38	ETEFMTETHEPGKAR(13)-GKEMGQYVQDK(2)	Cross-Linked	PhoX_C	3254.38		1	0.996798	-0.00508	-1.56097	AT3G27660.1(186)-AT3G27660.1(159)/	Intra-Protein	43	1	30	25	1	1	0.714286	0.9	0	1	NuXL_cross-linked_spectra.csv	ETEFMTETHEPGKAR(13)-GKEMGQYVQDK(2)	ETEFMTETHEPGKAR-GKEMGQYVQDK	AT3G27660.1(186)-AT3G27660.1(159)	AT3G27660	AT3G27660	AT3G27660-AT3G27660
E20240819_04.89837.89837.4.0.dta	4	2548.27	GKPSPCFLFAR(2)-KFTRPAALR(1)	Cross-Linked	PhoX_C	2548.27	Carbamidomethyl[C](6)	1	0.996798	-0.001467	-0.575685	AT5G14550.1(343)-AT5G14550.1(353)/	Intra-Protein	27	1	14.5	8.5	1	1	0.8	0.625	0	1	NuXL_cross-linked_spectra.csv	GKPSPCFLFAR(2)-KFTRPAALR(1)	GKPSPCFLFAR-KFTRPAALR	AT5G14550.1(343)-AT5G14550.1(353)	AT5G14550	AT5G14550	AT5G14550-AT5G14550
E20241005_07.21893.21893.4.1.dta	4	2328.06	REEKPAPYAR(4)-SPKMGNPR(3)	Cross-Linked	PhoX_C	2328.06	Oxidation[M](17)	1	0.996797	-0.001092	-0.46906	AT5G07350.1(429)-AT5G07350.1(420)/AT5G07350.1(429)-AT5G61780.1(424)/AT5G61780.1(433)-AT5G07350.1(420)/AT5G61780.1(433)-AT5G61780.1(424)/	Intra-Protein	43	1	14.5	17.5	1	1	1	0.857143	0	0	NuXL_cross-linked_spectra.csv	REEKPAPYAR(4)-SPKMGNPR(3)	REEKPAPYAR-SPKMGNPR	AT5G07350.1(429)-AT5G07350.1(420)	AT5G07350	AT5G07350	AT5G07350-AT5G07350
E20240804_02.57737.57737.4.0.dta	4	2398.17	MNIGSRPSKR(9)-KPSGGIESLR(1)	Cross-Linked	PhoX_C	2398.17		1	0.996797	0.000863	0.359858	AT1G53310.1(758)-AT1G53310.1(760)/AT1G53310.1(758)-AT2G42600.1(757)/AT1G53310.1(758)-AT3G14940.1(761)/AT2G42600.1(755)-AT1G53310.1(760)/AT2G42600.1(755)-AT2G42600.1(757)/AT2G42600.1(755)-AT3G14940.1(761)/AT3G14940.1(759)-AT1G53310.1(760)/AT3G14940.1(759)-AT2G42600.1(757)/AT3G14940.1(759)-AT3G14940.1(761)/	Intra-Protein	2	1	14.5	23.5	1	1	0.666667	1	2	0	NuXL_cross-linked_spectra.csv	KPSGGIESLR(1)-MNIGSRPSKR(9)	KPSGGIESLR-MNIGSRPSKR	AT1G53310.1(758)-AT1G53310.1(760)	AT1G53310	AT1G53310	AT1G53310-AT1G53310
E20241005_09.103120.103120.3.1.dta	3	3801.82	EKELLESLSKDQEEK(2)-LSEQEGINSKLAEELK(10)	Cross-Linked	PhoX_C	3801.82		1	0.996797	-0.000415	-0.109158	AT2G32240.1(370)-AT2G32240.1(362)/	Intra-Protein	45	1	19.5	13.5	1	1	0.928571	0.466667	0	0	NuXL_cross-linked_spectra.csv	EKELLESLSKDQEEK(2)-LSEQEGINSKLAEELK(10)	EKELLESLSKDQEEK-LSEQEGINSKLAEELK	AT2G32240.1(370)-AT2G32240.1(362)	AT2G32240	AT2G32240	AT2G32240-AT2G32240
E20241007_04.83288.83288.5.1.dta	5	4572.3	AVLTNIQAEKAPQEVTSEVKK(10)-LAAFHSQTQPVIDYYAKK(17)	Cross-Linked	PhoX_C	4572.31		1	0.996797	-0.009713	-2.12431	AT5G63400.1(232)-AT5G63400.1(221)/	Intra-Protein	48	1	17	11	1	1	0.6	0.411765	0	0	NuXL_cross-linked_spectra.csv	AVLTNIQAEKAPQEVTSEVKK(10)-LAAFHSQTQPVIDYYAKK(17)	AVLTNIQAEKAPQEVTSEVKK-LAAFHSQTQPVIDYYAKK	AT5G63400.1(232)-AT5G63400.1(221)	AT5G63400	AT5G63400	AT5G63400-AT5G63400
E20240804_01.54926.54926.4.1.dta	4	2427.27	ELLSKQAVQTR(5)-SKKVVQTR(3)	Cross-Linked	PhoX_C	2427.28		1	0.996796	-0.001679	-0.691722	AT5G35460.1(38)-AT5G35460.1(28)/	Intra-Protein	1	1	17.5	9.5	1	1	0.8	0.857143	0	1	NuXL_cross-linked_spectra.csv	ELLSKQAVQTR(5)-SKKVVQTR(3)	ELLSKQAVQTR-SKKVVQTR	AT5G35460.1(38)-AT5G35460.1(28)	AT5G35460	AT5G35460	AT5G35460-AT5G35460
E20240816_18.51130.51130.3.1.dta	3	1954.98	KIVPSGCR(1)-IKLPSGSK(2)	Cross-Linked	PhoX_C	1954.98	Carbamidomethyl[C](7)	1	0.996796	-0.003083	-1.577	AT2G18020.1(156)-AT2G18020.1(149)/AT2G18020.1(156)-AT4G36130.1(149)/AT4G36130.1(156)-AT2G18020.1(149)/AT4G36130.1(156)-AT4G36130.1(149)/	Intra-Protein	21	1	15	20	1	1	0.857143	0.857143	0	2	NuXL_cross-linked_spectra.csv	IKLPSGSK(2)-KIVPSGCR(1)	IKLPSGSK-KIVPSGCR	AT2G18020.1(156)-AT2G18020.1(149)	AT2G18020	AT2G18020	AT2G18020-AT2G18020
E20241008_10.96306.96306.3.3.dta	3	2100.12	TLAFGIPIIKR(10)-AKTGTGK(2)	Cross-Linked	PhoX_C	2100.13		1	0.996796	-0.003843	-1.82989	AT5G26742.1(162)-AT1G63250.1(373)/AT5G26742.1(162)-AT5G08610.1(427)/AT5G26742.1(162)-AT5G08620.1(125)/AT5G26742.1(162)-AT5G26742.1(147)/AT5G26742.1(162)-AT5G63630.1(365)/	Intra-Protein	61	1	13	5	1	1	0.7	0.5	0	0	NuXL_cross-linked_spectra.csv	AKTGTGK(2)-TLAFGIPIIKR(10)	AKTGTGK-TLAFGIPIIKR	AT5G26742.1(162)-AT5G26742.1(147)	AT5G26742	AT5G26742	AT5G26742-AT5G26742
E20240804_01.39313.39313.3.0.dta	3	2083.04	FANKHPGTK(4)-KGLITQSK(1)	Cross-Linked	PhoX_C	2083.04		1	0.996796	-0.001054	-0.505992	AT1G26750.1(62)-AT1G26750.1(145)/	Intra-Protein	1	1	16.5	9.5	1	1	1	0.714286	0	0	NuXL_cross-linked_spectra.csv	FANKHPGTK(4)-KGLITQSK(1)	FANKHPGTK-KGLITQSK	AT1G26750.1(62)-AT1G26750.1(145)	AT1G26750	AT1G26750	AT1G26750-AT1G26750
E20241004_05.10665.10665.4.0.dta	4	2110.04	KPNSVTTPSKR(10)-KTGQPR(1)	Cross-Linked	PhoX_C	2110.04		1	0.996796	-0.001072	-0.508046	AT5G40490.1(219)-AT5G40490.1(78)/	Intra-Protein	34	1	9.5	3.5	1	1	0.4	0.8	1	0	NuXL_cross-linked_spectra.csv	KPNSVTTPSKR(10)-KTGQPR(1)	KPNSVTTPSKR-KTGQPR	AT5G40490.1(219)-AT5G40490.1(78)	AT5G40490	AT5G40490	AT5G40490-AT5G40490
E20240816_22.76529.76529.3.0.dta	3	2118.18	VAALHLGKLGAR(8)-LTKLTK(3)	Cross-Linked	PhoX_C	2118.18		1	0.996796	-2.2e-05	-0.010386	AT3G23810.1(454)-AT3G23810.1(461)/	Intra-Protein	24	1	24	14	1	1	0.909091	0.8	1	0	NuXL_cross-linked_spectra.csv	LTKLTK(3)-VAALHLGKLGAR(8)	LTKLTK-VAALHLGKLGAR	AT3G23810.1(454)-AT3G23810.1(461)	AT3G23810	AT3G23810	AT3G23810-AT3G23810
E20240816_09.21877.21877.3.1.dta	3	2747.3	KVVGSDNAQESTKPK(1)-STSETKVAK(6)	Cross-Linked	PhoX_C	2747.31		1	0.996796	-0.009671	-3.52017	AT4G31880.1(524)-AT4G31880.1(516)/	Intra-Protein	15	1	22	14	1	1	0.785714	0.75	1	2	NuXL_cross-linked_spectra.csv	KVVGSDNAQESTKPK(1)-STSETKVAK(6)	KVVGSDNAQESTKPK-STSETKVAK	AT4G31880.1(524)-AT4G31880.1(516)	AT4G31880	AT4G31880	AT4G31880-AT4G31880
E20241004_08.75369.75369.5.1.dta	5	3558.79	LIIQGKNLELSEPIKQHVEEK(6)-GGEFGKGPR(6)	Cross-Linked	PhoX_C	3558.8		1	0.996796	-0.005771	-1.62161	AT5G24490.1(89)-AT5G24490.1(132)/	Intra-Protein	36	1	23	10	1	1	0.65	0.75	0	2	NuXL_cross-linked_spectra.csv	GGEFGKGPR(6)-LIIQGKNLELSEPIKQHVEEK(6)	GGEFGKGPR-LIIQGKNLELSEPIKQHVEEK	AT5G24490.1(89)-AT5G24490.1(132)	AT5G24490	AT5G24490	AT5G24490-AT5G24490
E20241007_03.95705.95705.3.0.dta	3	2711.37	LVLPGELAKHAVSEGTK(9)-AVTKFTS(4)	Cross-Linked	PhoX_C	2711.37		1	0.996796	-7.6e-05	-0.02803	AT1G07790.1(132)-AT2G37470.1(135)/AT2G28720.1(135)-AT2G37470.1(135)/AT2G37470.1(123)-AT2G37470.1(135)/AT3G09480.1(110)-AT2G37470.1(135)/AT3G45980.1(134)-AT2G37470.1(135)/AT3G46030.1(129)-AT2G37470.1(135)/AT5G22880.1(129)-AT2G37470.1(135)/	Intra-Protein	47	1	27	9	1	1	0.9375	0.666667	2	0	NuXL_cross-linked_spectra.csv	AVTKFTS(4)-LVLPGELAKHAVSEGTK(9)	AVTKFTS-LVLPGELAKHAVSEGTK	AT2G37470.1(123)-AT2G37470.1(135)	AT2G37470	AT2G37470	AT2G37470-AT2G37470
E20240816_18.57384.57384.4.0.dta	4	2662.36	WVKPSVAKNQAR(8)-QKGLINPSGR(2)	Cross-Linked	PhoX_C	2662.36		1	0.996796	-0.004118	-1.54675	AT3G25920.1(249)-AT3G25920.1(185)/	Intra-Protein	21	1	5.5	11.5	1	1	0.363636	0.555556	0	0	NuXL_cross-linked_spectra.csv	QKGLINPSGR(2)-WVKPSVAKNQAR(8)	QKGLINPSGR-WVKPSVAKNQAR	AT3G25920.1(249)-AT3G25920.1(185)	AT3G25920	AT3G25920	AT3G25920-AT3G25920
E20240804_07.49745.49745.5.0.dta	5	2606.44	VVVPESVLKKR(9)-KQNVEAAKKK(1)	Cross-Linked	PhoX_C	2606.44		1	0.996795	-0.002039	-0.782292	AT2G01250.1(14)-AT2G01250.1(27)/	Intra-Protein	6	1	13	13	1	1	0.6	0.777778	0	0	NuXL_cross-linked_spectra.csv	KQNVEAAKKK(1)-VVVPESVLKKR(9)	KQNVEAAKKK-VVVPESVLKKR	AT2G01250.1(14)-AT2G01250.1(27)	AT2G01250	AT2G01250	AT2G01250-AT2G01250
E20240815_07.65781.65781.3.0.dta	3	2780.43	KREEEWALEK(1)-VVVPESVLKKR(9)	Cross-Linked	PhoX_C	2780.44		1	0.996795	-0.005392	-1.93926	AT2G01250.1(17)-AT2G01250.1(14)/	Intra-Protein	10	1	13	12	1	1	0.666667	0.8	0	0	NuXL_cross-linked_spectra.csv	KREEEWALEK(1)-VVVPESVLKKR(9)	KREEEWALEK-VVVPESVLKKR	AT2G01250.1(17)-AT2G01250.1(14)	AT2G01250	AT2G01250	AT2G01250-AT2G01250
E20240804_05.79764.79764.3.0.dta	3	2838.49	IKVGGKAGALGDSVTITR(6)-VIAANKDR(6)	Cross-Linked	PhoX_C	2838.49		1	0.996795	0.002688	0.946983	AT3G05560.1(49)-AT3G05560.1(103)/AT3G05560.1(49)-AT5G27770.1(103)/	Intra-Protein	4	1	21.5	7.5	1	1	0.823529	0.714286	0	0	NuXL_cross-linked_spectra.csv	IKVGGKAGALGDSVTITR(6)-VIAANKDR(6)	IKVGGKAGALGDSVTITR-VIAANKDR	AT3G05560.1(49)-AT3G05560.1(103)	AT3G05560	AT3G05560	AT3G05560-AT3G05560
E20241007_05.72603.72603.4.0.dta	4	3244.55	MESSQATTKPTRGAGGR(9)-SVKAGLQFPVGR(3)	Cross-Linked	PhoX_C	3244.56	Acetyl[ProteinN-term](0)	1	0.996795	-0.005817	-1.79285	AT5G27670.1(9)-AT5G27670.1(31)/	Intra-Protein	49	1	12.5	13.5	1	1	0.375	0.727273	1	0	NuXL_cross-linked_spectra.csv	MESSQATTKPTRGAGGR(9)-SVKAGLQFPVGR(3)	MESSQATTKPTRGAGGR-SVKAGLQFPVGR	AT5G27670.1(9)-AT5G27670.1(31)	AT5G27670	AT5G27670	AT5G27670-AT5G27670
E20241008_07.30242.30242.5.0.dta	5	2483.3	VTFHRPKTLTKPR(7)-TGKYPK(3)	Cross-Linked	PhoX_C	2483.3		1	0.996795	-0.000373	-0.150204	AT2G39460.1(48)-AT2G39460.1(57)/	Intra-Protein	58	1	33	12	1	1	0.916667	0.8	0	0	NuXL_cross-linked_spectra.csv	TGKYPK(3)-VTFHRPKTLTKPR(7)	TGKYPK-VTFHRPKTLTKPR	AT2G39460.1(48)-AT2G39460.1(57)	AT2G39460	AT2G39460	AT2G39460-AT2G39460
E20241007_08.35975.35975.4.0.dta	4	1822.93	VHFKNTR(4)-KLPLNK(1)	Cross-Linked	PhoX_C	1822.94		1	0.996795	-0.001783	-0.978092	AT1G27400.1(27)-AT1G27400.1(38)/AT1G67430.1(27)-AT1G27400.1(38)/	Intra-Protein	51	1	23	17	1	1	1	1	2	0	NuXL_cross-linked_spectra.csv	KLPLNK(1)-VHFKNTR(4)	KLPLNK-VHFKNTR	AT1G27400.1(27)-AT1G27400.1(38)	AT1G27400	AT1G27400	AT1G27400-AT1G27400
E20241004_05.41332.41332.4.4.dta	4	2974.48	LDKHGKPNEKTPVEWSR(3)-KLIADGK(1)	Cross-Linked	PhoX_C	2974.48		1	0.996795	-0.004261	-1.43252	AT3G57150.1(391)-AT3G57150.1(382)/	Intra-Protein	34	1	26	17	1	1	0.75	0.833333	0	1	NuXL_cross-linked_spectra.csv	KLIADGK(1)-LDKHGKPNEKTPVEWSR(3)	KLIADGK-LDKHGKPNEKTPVEWSR	AT3G57150.1(391)-AT3G57150.1(382)	AT3G57150	AT3G57150	AT3G57150-AT3G57150
E20240816_08.41597.41597.3.0.dta	3	1998.99	LKVEIERK(2)-KIDDER(1)	Cross-Linked	PhoX_C	1998.99		1	0.996795	-0.002244	-1.12257	AT4G36700.1(447)-AT4G36700.1(454)/	Intra-Protein	14	1	29	22	1	1	1	0.8	2	1	NuXL_cross-linked_spectra.csv	KIDDER(1)-LKVEIERK(2)	KIDDER-LKVEIERK	AT4G36700.1(447)-AT4G36700.1(454)	AT4G36700	AT4G36700	AT4G36700-AT4G36700
E20241007_03.31010.31010.4.1.dta	4	2281.2	VAKVTGGAPNKLSK(3)-QKSALR(2)	Cross-Linked	PhoX_C	2281.21		1	0.996794	-0.001636	-0.717164	AT2G39390.1(35)-AT2G39390.1(66)/AT2G39390.1(35)-AT3G09500.1(66)/AT2G39390.1(35)-AT3G55170.1(66)/AT2G39390.1(35)-AT5G02610.1(66)/AT3G09500.1(35)-AT2G39390.1(66)/AT3G09500.1(35)-AT3G09500.1(66)/AT3G09500.1(35)-AT3G55170.1(66)/AT3G09500.1(35)-AT5G02610.1(66)/AT3G55170.1(35)-AT2G39390.1(66)/AT3G55170.1(35)-AT3G09500.1(66)/AT3G55170.1(35)-AT3G55170.1(66)/AT3G55170.1(35)-AT5G02610.1(66)/AT5G02610.1(35)-AT2G39390.1(66)/AT5G02610.1(35)-AT3G09500.1(66)/AT5G02610.1(35)-AT3G55170.1(66)/AT5G02610.1(35)-AT5G02610.1(66)/	Intra-Protein	47	1	17	5	1	1	0.461538	0.6	0	1	NuXL_cross-linked_spectra.csv	QKSALR(2)-VAKVTGGAPNKLSK(3)	QKSALR-VAKVTGGAPNKLSK	AT2G39390.1(35)-AT2G39390.1(66)	AT2G39390	AT2G39390	AT2G39390-AT2G39390
E20240815_08.15663.15663.4.0.dta	4	1765.96	AKVTAAKPK(2)-VTAKPK(4)	Cross-Linked	PhoX_C	1765.96		1	0.996794	-0.0017	-0.962649	AT2G30620.1(193)-AT2G30620.1(189)/	Intra-Protein	11	1	24	16	1	1	1	1	1	1	NuXL_cross-linked_spectra.csv	AKVTAAKPK(2)-VTAKPK(4)	AKVTAAKPK-VTAKPK	AT2G30620.1(193)-AT2G30620.1(189)	AT2G30620	AT2G30620	AT2G30620-AT2G30620
E20240816_20.65618.65618.3.0.dta	3	2003.06	AKFKFPGR(4)-QKIIVSR(2)	Cross-Linked	PhoX_C	2003.06		1	0.996794	-0.000378	-0.188711	AT1G14320.1(158)-AT1G14320.1(164)/AT1G14320.1(158)-AT1G26910.1(164)/AT1G14320.1(158)-AT1G66580.1(164)/AT1G26910.1(158)-AT1G14320.1(164)/AT1G26910.1(158)-AT1G26910.1(164)/AT1G26910.1(158)-AT1G66580.1(164)/AT1G66580.1(158)-AT1G14320.1(164)/AT1G66580.1(158)-AT1G26910.1(164)/AT1G66580.1(158)-AT1G66580.1(164)/	Intra-Protein	22	1	10.5	10.5	1	1	0.714286	0.833333	0	0	NuXL_cross-linked_spectra.csv	AKFKFPGR(4)-QKIIVSR(2)	AKFKFPGR-QKIIVSR	AT1G14320.1(158)-AT1G14320.1(164)	AT1G14320	AT1G14320	AT1G14320-AT1G14320
E20240815_08.45543.45543.3.0.dta	3	1937.96	LAPEWKR(6)-AAKNLQGK(3)	Cross-Linked	PhoX_C	1937.96		1	0.996794	-0.00222	-1.14553	AT2G32920.1(203)-AT2G32920.1(207)/	Intra-Protein	11	1	11	16	1	1	1	0.857143	0	0	NuXL_cross-linked_spectra.csv	AAKNLQGK(3)-LAPEWKR(6)	AAKNLQGK-LAPEWKR	AT2G32920.1(203)-AT2G32920.1(207)	AT2G32920	AT2G32920	AT2G32920-AT2G32920
E20240816_17.53483.53483.6.1.dta	6	2900.4	MVNHFVQEFKR(10)-KNKKDISGNPR(4)	Cross-Linked	PhoX_C	2900.4		1	0.996793	-0.00236	-0.81368	AT1G56410.1(252)-AT3G09440.1(257)/AT3G09440.1(252)-AT3G09440.1(257)/AT3G12580.1(252)-AT3G09440.1(257)/AT5G02490.1(252)-AT3G09440.1(257)/AT5G02500.1(252)-AT3G09440.1(257)/	Intra-Protein	20	1	8.5	18.5	1	1	0.5	0.9	0	0	NuXL_cross-linked_spectra.csv	KNKKDISGNPR(4)-MVNHFVQEFKR(10)	KNKKDISGNPR-MVNHFVQEFKR	AT3G09440.1(252)-AT3G09440.1(257)	AT3G09440	AT3G09440	AT3G09440-AT3G09440
E20241007_04.47048.47048.4.0.dta	4	1920	NVVHGLKR(7)-IKFPQR(2)	Cross-Linked	PhoX_C	1920		1	0.996793	-0.001447	-0.753646	AT4G23885.1(8)-AT4G23885.1(14)/AT4G23885.1(8)-AT5G24165.1(8)/	Intra-Protein	48	1	33.5	13.5	1	1	1	1	2	0	NuXL_cross-linked_spectra.csv	IKFPQR(2)-NVVHGLKR(7)	IKFPQR-NVVHGLKR	AT4G23885.1(8)-AT4G23885.1(14)	AT4G23885	AT4G23885	AT4G23885-AT4G23885
E20241005_04.27545.27545.4.0.dta	4	2381.17	GKREPEDDIDTK(2)-AVKKVPK(3)	Cross-Linked	PhoX_C	2381.17		1	0.996793	-0.0058	-2.43577	AT1G48920.1(24)-AT1G48920.1(55)/	Intra-Protein	41	1	28	18	1	1	0.636364	0.833333	1	0	NuXL_cross-linked_spectra.csv	AVKKVPK(3)-GKREPEDDIDTK(2)	AVKKVPK-GKREPEDDIDTK	AT1G48920.1(24)-AT1G48920.1(55)	AT1G48920	AT1G48920	AT1G48920-AT1G48920
E20240815_08.86961.86961.3.0.dta	3	2330.14	ASTKPTDQIK(4)-QLKDIFAR(3)	Cross-Linked	PhoX_C	2330.14	Acetyl[ProteinN-term](0)	1	0.996793	-0.000515	-0.221017	AT3G25600.1(5)-AT3G25600.1(14)/	Intra-Protein	11	1	18	10	1	1	0.777778	0.857143	0	1	NuXL_cross-linked_spectra.csv	ASTKPTDQIK(4)-QLKDIFAR(3)	ASTKPTDQIK-QLKDIFAR	AT3G25600.1(5)-AT3G25600.1(14)	AT3G25600	AT3G25600	AT3G25600-AT3G25600
E20241005_02.49512.49512.3.0.dta	3	2528.05	GTKFTSEDVMQNVD(3)-AAADKEK(5)	Cross-Linked	PhoX_C	2528.05	Oxidation[M](10)	1	0.996793	-0.004477	-1.77093	AT3G49910.1(135)-AT3G49910.1(130)/AT3G49910.1(135)-AT5G67510.1(130)/	Intra-Protein	39	1	21	14	1	1	0.307692	0.833333	0	2	NuXL_cross-linked_spectra.csv	AAADKEK(5)-GTKFTSEDVMQNVD(3)	AAADKEK-GTKFTSEDVMQNVD	AT3G49910.1(135)-AT3G49910.1(130)	AT3G49910	AT3G49910	AT3G49910-AT3G49910
E20241004_10.59301.59301.3.0.dta	3	2509.2	VKFTDSDRYIMR(2)-NVKGPVR(3)	Cross-Linked	PhoX_C	2509.21		1	0.996792	-0.002425	-0.966441	AT3G10090.1(29)-AT3G10090.1(42)/AT3G10090.1(29)-AT5G03850.1(42)/AT3G10090.1(29)-AT5G64140.1(42)/AT5G03850.1(29)-AT3G10090.1(42)/AT5G03850.1(29)-AT5G03850.1(42)/AT5G03850.1(29)-AT5G64140.1(42)/	Intra-Protein	38	1	26	18	1	1	0.909091	0.666667	1	1	NuXL_cross-linked_spectra.csv	NVKGPVR(3)-VKFTDSDRYIMR(2)	NVKGPVR-VKFTDSDRYIMR	AT3G10090.1(29)-AT3G10090.1(42)	AT3G10090	AT3G10090	AT3G10090-AT3G10090
E20240815_04.39141.39141.5.0.dta	5	2934.45	TGKNYKVPVSDDGTVK(3)-KIVTGKEDK(1)	Cross-Linked	PhoX_C	2934.45		1	0.996792	-0.001086	-0.370086	AT2G42790.1(58)-AT2G42790.1(77)/	Intra-Protein	8	1	17.5	13.5	1	1	0.533333	0.75	0	2	NuXL_cross-linked_spectra.csv	KIVTGKEDK(1)-TGKNYKVPVSDDGTVK(3)	KIVTGKEDK-TGKNYKVPVSDDGTVK	AT2G42790.1(58)-AT2G42790.1(77)	AT2G42790	AT2G42790	AT2G42790-AT2G42790
E20241007_05.38472.38472.3.0.dta	3	1813.96	LSAISKGLR(6)-VAKSGAK(3)	Cross-Linked	PhoX_C	1813.96		1	0.996791	-0.000987	-0.544114	AT2G19730.1(127)-AT2G19730.1(133)/AT4G29410.1(127)-AT2G19730.1(133)/	Intra-Protein	49	1	16.5	9.5	1	1	1	0.833333	0	0	NuXL_cross-linked_spectra.csv	LSAISKGLR(6)-VAKSGAK(3)	LSAISKGLR-VAKSGAK	AT2G19730.1(127)-AT2G19730.1(133)	AT2G19730	AT2G19730	AT2G19730-AT2G19730
E20240815_08.15578.15578.3.0.dta	3	2188.14	STKLSVTKKPAK(3)-SKAETR(2)	Cross-Linked	PhoX_C	2188.14		1	0.996791	-0.000964	-0.440557	AT1G20696.1(14)-AT1G20696.1(7)/	Intra-Protein	11	1	21	7	1	1	0.909091	0.8	0	2	NuXL_cross-linked_spectra.csv	SKAETR(2)-STKLSVTKKPAK(3)	SKAETR-STKLSVTKKPAK	AT1G20696.1(14)-AT1G20696.1(7)	AT1G20696	AT1G20696	AT1G20696-AT1G20696
E20240804_07.103757.103757.4.1.dta	4	3311.78	TVTIQAADKDQAVVLATTK(9)-LSVNKSILKK(5)	Cross-Linked	PhoX_C	3311.79		1	0.996791	-0.002874	-0.86781	AT2G19730.1(64)-AT2G19730.1(87)/AT2G19730.1(64)-AT4G29410.1(87)/	Intra-Protein	6	1	30	10	1	1	0.833333	0.777778	0	0	NuXL_cross-linked_spectra.csv	LSVNKSILKK(5)-TVTIQAADKDQAVVLATTK(9)	LSVNKSILKK-TVTIQAADKDQAVVLATTK	AT2G19730.1(64)-AT2G19730.1(87)	AT2G19730	AT2G19730	AT2G19730-AT2G19730
E20240815_09.73653.73653.5.0.dta	5	4773.28	WNSNSIKVPEAQITNSATPTTTPR(7)-KLPANDQEAVGNNEPAKR(17)	Cross-Linked	PhoX_C	4773.29		1	0.996791	-0.005526	-1.15769	AT4G39680.1(406)-AT4G39680.1(396)/	Intra-Protein	12	1	22	7	1	1	0.608696	0.352941	0	1	NuXL_cross-linked_spectra.csv	KLPANDQEAVGNNEPAKR(17)-WNSNSIKVPEAQITNSATPTTTPR(7)	KLPANDQEAVGNNEPAKR-WNSNSIKVPEAQITNSATPTTTPR	AT4G39680.1(406)-AT4G39680.1(396)	AT4G39680	AT4G39680	AT4G39680-AT4G39680
E20240816_16.77752.77752.6.0.dta	6	3779.87	FLKYASPHPILASHNHILSAPETR(3)-LENPDKR(6)	Cross-Linked	PhoX_C	3779.87		1	0.996791	-0.001822	-0.482027	AT3G02090.1(77)-AT3G02090.1(73)/	Intra-Protein	19	1	28	13	1	1	0.695652	0.833333	0	2	NuXL_cross-linked_spectra.csv	FLKYASPHPILASHNHILSAPETR(3)-LENPDKR(6)	FLKYASPHPILASHNHILSAPETR-LENPDKR	AT3G02090.1(77)-AT3G02090.1(73)	AT3G02090	AT3G02090	AT3G02090-AT3G02090
E20240816_17.28456.28456.5.0.dta	5	2004.09	TAKPTKLR(3)-KPLPNRR(1)	Cross-Linked	PhoX_C	2004.09		1	0.996791	-0.000621	-0.309866	AT1G74050.1(81)-AT1G74050.1(72)/AT1G74050.1(81)-AT1G74060.1(72)/	Intra-Protein	20	1	18.5	10.5	1	1	1	0.666667	1	1	NuXL_cross-linked_spectra.csv	KPLPNRR(1)-TAKPTKLR(3)	KPLPNRR-TAKPTKLR	AT1G74050.1(81)-AT1G74050.1(72)	AT1G74050	AT1G74050	AT1G74050-AT1G74050
E20240816_08.10491.10491.3.1.dta	3	1665.76	VYNKSK(4)-ADSAAKR(6)	Cross-Linked	PhoX_C	1665.76		1	0.99679	-0.000876	-0.525885	AT1G47870.1(123)-AT3G15190.1(92)/AT3G15190.1(105)-AT3G15190.1(92)/	Intra-Protein	14	1	12	15	1	1	1	1	0	0	NuXL_cross-linked_spectra.csv	ADSAAKR(6)-VYNKSK(4)	ADSAAKR-VYNKSK	AT3G15190.1(105)-AT3G15190.1(92)	AT3G15190	AT3G15190	AT3G15190-AT3G15190
E20240816_16.77044.77044.4.1.dta	4	2596.33	SEFVKQGLLKPNPPK(5)-AISMKR(5)	Cross-Linked	PhoX_C	2596.34		1	0.99679	-0.001396	-0.537681	AT1G63680.1(138)-AT1G63680.1(132)/	Intra-Protein	19	1	23.5	12.5	1	1	0.857143	0.6	0	2	NuXL_cross-linked_spectra.csv	AISMKR(5)-SEFVKQGLLKPNPPK(5)	AISMKR-SEFVKQGLLKPNPPK	AT1G63680.1(138)-AT1G63680.1(132)	AT1G63680	AT1G63680	AT1G63680-AT1G63680
E20241005_03.25042.25042.3.1.dta	3	1858.89	ISEKAAEAK(4)-KAESLR(1)	Cross-Linked	PhoX_C	1858.89		1	0.99679	-0.001261	-0.67836	AT1G15470.1(328)-AT1G15470.1(319)/AT1G15470.1(328)-AT5G64750.1(16)/	Intra-Protein	40	1	23.5	12.5	1	1	1	1	0	2	NuXL_cross-linked_spectra.csv	ISEKAAEAK(4)-KAESLR(1)	ISEKAAEAK-KAESLR	AT1G15470.1(328)-AT1G15470.1(319)	AT1G15470	AT1G15470	AT1G15470-AT1G15470
E20241007_08.53756.53756.4.0.dta	4	2198.15	SVKSGLQFPVGR(3)-KKPVSR(1)	Cross-Linked	PhoX_C	2198.15		1	0.99679	-0.000319	-0.145122	AT5G02560.1(30)-AT5G02560.1(22)/	Intra-Protein	51	1	21.5	8.5	1	1	0.909091	0.8	0	2	NuXL_cross-linked_spectra.csv	KKPVSR(1)-SVKSGLQFPVGR(3)	KKPVSR-SVKSGLQFPVGR	AT5G02560.1(30)-AT5G02560.1(22)	AT5G02560	AT5G02560	AT5G02560-AT5G02560
E20241005_04.21155.21155.3.0.dta	3	2215.07	RANAEAKLNEK(7)-AVKTSEK(3)	Cross-Linked	PhoX_C	2215.08		1	0.99679	-0.00527	-2.37915	AT1G67590.1(309)-AT1G67590.1(316)/	Intra-Protein	41	1	20.5	16.5	1	1	0.9	0.833333	1	2	NuXL_cross-linked_spectra.csv	AVKTSEK(3)-RANAEAKLNEK(7)	AVKTSEK-RANAEAKLNEK	AT1G67590.1(309)-AT1G67590.1(316)	AT1G67590	AT1G67590	AT1G67590-AT1G67590
E20241007_05.126506.126506.4.0.dta	4	3253.63	KFVADGVFYAELNEVLTR(1)-ATQISKKR(6)	Cross-Linked	PhoX_C	3253.63	Acetyl[ProteinN-term](21)	1	0.99679	-0.001463	-0.449652	AT2G31610.1(10)-AT2G31610.1(7)/AT2G31610.1(10)-AT5G35530.1(7)/AT3G53870.1(10)-AT2G31610.1(7)/AT3G53870.1(10)-AT5G35530.1(7)/AT5G35530.1(10)-AT2G31610.1(7)/AT5G35530.1(10)-AT5G35530.1(7)/	Intra-Protein	49	1	18.5	7.5	1	1	0.647059	0.571429	0	1	NuXL_cross-linked_spectra.csv	ATQISKKR(6)-KFVADGVFYAELNEVLTR(1)	ATQISKKR-KFVADGVFYAELNEVLTR	AT2G31610.1(10)-AT2G31610.1(7)	AT2G31610	AT2G31610	AT2G31610-AT2G31610
E20241004_08.69186.69186.3.0.dta	3	3172.42	ASNAKVGYVGPPAEFNYDCK(5)-ICKTVR(3)	Cross-Linked	PhoX_C	3172.43	Carbamidomethyl[C](19);Carbamidomethyl[C](25)	1	0.99679	-0.001888	-0.595128	AT5G37510.1(468)-AT5G37510.1(460)/	Intra-Protein	36	1	31	10	1	1	0.894737	1	0	2	NuXL_cross-linked_spectra.csv	ASNAKVGYVGPPAEFNYDCK(5)-ICKTVR(3)	ASNAKVGYVGPPAEFNYDCK-ICKTVR	AT5G37510.1(468)-AT5G37510.1(460)	AT5G37510	AT5G37510	AT5G37510-AT5G37510
E20240816_17.14986.14986.4.0.dta	4	2049.1	PAKQRTPK(3)-TAKPTKLR(3)	Cross-Linked	PhoX_C	2049.1		1	0.99679	-0.001789	-0.873066	AT1G74050.1(4)-AT1G74050.1(81)/	Intra-Protein	20	1	10	11	1	1	0.428571	0.857143	1	0	NuXL_cross-linked_spectra.csv	PAKQRTPK(3)-TAKPTKLR(3)	PAKQRTPK-TAKPTKLR	AT1G74050.1(4)-AT1G74050.1(81)	AT1G74050	AT1G74050	AT1G74050-AT1G74050
E20241004_05.71223.71223.3.0.dta	3	2491.18	MKLWATNEVR(2)-DVQPKIYR(5)	Cross-Linked	PhoX_C	2491.18	Oxidation[M](1)	1	0.996789	-0.005871	-2.35671	AT2G34480.1(30)-AT2G34480.1(25)/	Intra-Protein	34	1	14.5	16.5	1	1	0.888889	1	0	0	NuXL_cross-linked_spectra.csv	DVQPKIYR(5)-MKLWATNEVR(2)	DVQPKIYR-MKLWATNEVR	AT2G34480.1(30)-AT2G34480.1(25)	AT2G34480	AT2G34480	AT2G34480-AT2G34480
E20240815_09.82423.82423.3.0.dta	3	2391.15	FAKGQMLDGVVK(3)-KSEMPAVK(1)	Cross-Linked	PhoX_C	2391.15		1	0.996789	-0.00286	-1.19608	AT4G29060.1(247)-AT4G29060.1(122)/	Intra-Protein	12	1	14.5	7.5	1	1	0.818182	0.714286	1	1	NuXL_cross-linked_spectra.csv	FAKGQMLDGVVK(3)-KSEMPAVK(1)	FAKGQMLDGVVK-KSEMPAVK	AT4G29060.1(247)-AT4G29060.1(122)	AT4G29060	AT4G29060	AT4G29060-AT4G29060
E20241008_07.42079.42079.4.2.dta	4	2367.27	AKNSIGIRPGKGK(2)-KGYVLPR(1)	Cross-Linked	PhoX_C	2367.27		1	0.996789	-0.001018	-0.430031	AT3G09630.1(189)-AT3G09630.1(281)/AT3G09630.1(189)-AT5G02870.1(282)/AT5G02870.1(190)-AT3G09630.1(281)/AT5G02870.1(190)-AT5G02870.1(282)/	Intra-Protein	58	1	7	9	1	1	0.25	1	1	0	NuXL_cross-linked_spectra.csv	AKNSIGIRPGKGK(2)-KGYVLPR(1)	AKNSIGIRPGKGK-KGYVLPR	AT3G09630.1(189)-AT3G09630.1(281)	AT3G09630	AT3G09630	AT3G09630-AT3G09630
E20240816_09.27689.27689.3.1.dta	3	2009.92	EAGAGGDKKK(8)-AVTKFTSS(4)	Cross-Linked	PhoX_C	2009.92		1	0.996788	-0.001669	-0.830381	AT3G45980.1(51)-AT1G07790.1(144)/AT3G45980.1(51)-AT2G28720.1(147)/AT3G45980.1(51)-AT3G09480.1(122)/AT3G45980.1(51)-AT3G45980.1(146)/AT3G45980.1(51)-AT3G46030.1(141)/AT3G45980.1(51)-AT3G53650.1(134)/AT3G45980.1(51)-AT5G22880.1(141)/AT3G46030.1(46)-AT1G07790.1(144)/AT3G46030.1(46)-AT2G28720.1(147)/AT3G46030.1(46)-AT3G09480.1(122)/AT3G46030.1(46)-AT3G45980.1(146)/AT3G46030.1(46)-AT3G46030.1(141)/AT3G46030.1(46)-AT3G53650.1(134)/AT3G46030.1(46)-AT5G22880.1(141)/	Intra-Protein	15	1	11	14	1	1	0.555556	0.857143	0	0	NuXL_cross-linked_spectra.csv	AVTKFTSS(4)-EAGAGGDKKK(8)	AVTKFTSS-EAGAGGDKKK	AT3G45980.1(51)-AT3G45980.1(146)	AT3G45980	AT3G45980	AT3G45980-AT3G45980
E20241008_10.41351.41351.4.0.dta	4	2451.22	KRTYNWSVKAIR(9)-KTTGTGR(1)	Cross-Linked	PhoX_C	2451.23		1	0.996788	-0.00608	-2.48039	AT1G15250.1(52)-AT1G15250.1(57)/AT1G15250.1(52)-AT1G52300.1(57)/AT1G15250.1(52)-AT3G16080.1(57)/AT1G52300.1(52)-AT1G15250.1(57)/AT1G52300.1(52)-AT1G52300.1(57)/AT1G52300.1(52)-AT3G16080.1(57)/AT3G16080.1(52)-AT1G15250.1(57)/AT3G16080.1(52)-AT1G52300.1(57)/AT3G16080.1(52)-AT3G16080.1(57)/	Intra-Protein	61	1	18.5	11.5	1	1	0.727273	0.833333	1	0	NuXL_cross-linked_spectra.csv	KRTYNWSVKAIR(9)-KTTGTGR(1)	KRTYNWSVKAIR-KTTGTGR	AT1G15250.1(52)-AT1G15250.1(57)	AT1G15250	AT1G15250	AT1G15250-AT1G15250
E20240815_05.13143.13143.3.0.dta	3	1926.98	VIAKEAAQR(4)-TKAKER(4)	Cross-Linked	PhoX_C	1926.98		1	0.996788	-0.003744	-1.94294	AT2G47610.1(250)-AT2G47610.1(244)/AT2G47610.1(250)-AT3G62870.1(243)/AT3G62870.1(249)-AT2G47610.1(244)/AT3G62870.1(249)-AT3G62870.1(243)/	Intra-Protein	9	1	15	12	1	1	1	1	0	2	NuXL_cross-linked_spectra.csv	TKAKER(4)-VIAKEAAQR(4)	TKAKER-VIAKEAAQR	AT2G47610.1(250)-AT2G47610.1(244)	AT2G47610	AT2G47610	AT2G47610-AT2G47610
E20240816_16.78128.78128.3.0.dta	3	2357.19	NKVTYVKGYGK(7)-GIEGLFKK(7)	Cross-Linked	PhoX_C	2357.19		1	0.996788	0.000459	0.194723	AT1G48030.1(152)-AT1G48030.1(144)/	Intra-Protein	19	1	22	14	1	1	0.9	0.857143	0	0	NuXL_cross-linked_spectra.csv	GIEGLFKK(7)-NKVTYVKGYGK(7)	GIEGLFKK-NKVTYVKGYGK	AT1G48030.1(152)-AT1G48030.1(144)	AT1G48030	AT1G48030	AT1G48030-AT1G48030
E20241005_09.48988.48988.5.2.dta	5	3299.58	KSQDFAAEVAAQTAAKPK(16)-AKEEPKAEEAK(2)	Cross-Linked	PhoX_C	3299.58		1	0.996788	-0.000649	-0.196692	AT4G29060.1(733)-AT4G29060.1(737)/	Intra-Protein	45	1	26.5	12.5	1	1	0.705882	0.7	0	0	NuXL_cross-linked_spectra.csv	AKEEPKAEEAK(2)-KSQDFAAEVAAQTAAKPK(16)	AKEEPKAEEAK-KSQDFAAEVAAQTAAKPK	AT4G29060.1(733)-AT4G29060.1(737)	AT4G29060	AT4G29060	AT4G29060-AT4G29060
E20241007_02.51683.51683.4.0.dta	4	2799.42	MPTKPPPPSQAVR(4)-VVAPVQTAKSGK(9)	Cross-Linked	PhoX_C	2799.43		1	0.996788	-0.00232	-0.828741	AT4G17520.1(43)-AT4G17520.1(36)/	Intra-Protein	46	1	18	21	1	1	0.666667	0.545455	0	0	NuXL_cross-linked_spectra.csv	MPTKPPPPSQAVR(4)-VVAPVQTAKSGK(9)	MPTKPPPPSQAVR-VVAPVQTAKSGK	AT4G17520.1(43)-AT4G17520.1(36)	AT4G17520	AT4G17520	AT4G17520-AT4G17520
E20241004_10.69086.69086.3.0.dta	3	3157.48	APTMSAVAMPYTGGDIKR(17)-KSGPIPGAPSR(1)	Cross-Linked	PhoX_C	3157.48	Oxidation[M](4)	1	0.996787	-0.007816	-2.47539	AT1G16860.1(43)-AT1G16860.1(63)/	Intra-Protein	38	1	19.5	8.5	1	1	0.647059	0.6	0	0	NuXL_cross-linked_spectra.csv	APTMSAVAMPYTGGDIKR(17)-KSGPIPGAPSR(1)	APTMSAVAMPYTGGDIKR-KSGPIPGAPSR	AT1G16860.1(43)-AT1G16860.1(63)	AT1G16860	AT1G16860	AT1G16860-AT1G16860
E20240804_07.35575.35575.5.1.dta	5	2481.27	AAAASKGPKVGGGGGKR(6)-VKANFPK(2)	Cross-Linked	PhoX_C	2481.28		1	0.996787	-0.001504	-0.60614	AT3G53020.1(152)-AT3G53020.1(141)/	Intra-Protein	6	1	14	8	1	1	0.4375	0.833333	0	0	NuXL_cross-linked_spectra.csv	AAAASKGPKVGGGGGKR(6)-VKANFPK(2)	AAAASKGPKVGGGGGKR-VKANFPK	AT3G53020.1(152)-AT3G53020.1(141)	AT3G53020	AT3G53020	AT3G53020-AT3G53020
E20241007_02.92826.92826.3.0.dta	3	3465.6	ASKPSNMLQTSDCLGADTLIK(3)-SNLGWKSSK(6)	Cross-Linked	PhoX_C	3465.61	Carbamidomethyl[C](13)	1	0.996787	-0.005254	-1.51604	AT3G07050.1(221)-AT3G07050.1(215)/	Intra-Protein	46	1	16.5	8.5	1	1	0.7	0.625	0	1	NuXL_cross-linked_spectra.csv	ASKPSNMLQTSDCLGADTLIK(3)-SNLGWKSSK(6)	ASKPSNMLQTSDCLGADTLIK-SNLGWKSSK	AT3G07050.1(221)-AT3G07050.1(215)	AT3G07050	AT3G07050	AT3G07050-AT3G07050
E20241005_07.68669.68669.3.0.dta	3	3079.42	NQIITEAEDFKK(11)-DKTIETNKTDNR(2)	Cross-Linked	PhoX_C	3079.43		1	0.996787	-0.001283	-0.416636	AT2G20760.1(144)-AT2G20760.1(153)/	Intra-Protein	43	1	11	11	1	1	0.545455	0.636364	0	0	NuXL_cross-linked_spectra.csv	DKTIETNKTDNR(2)-NQIITEAEDFKK(11)	DKTIETNKTDNR-NQIITEAEDFKK	AT2G20760.1(144)-AT2G20760.1(153)	AT2G20760	AT2G20760	AT2G20760-AT2G20760
E20240816_17.105666.105666.4.0.dta	4	2821.46	LLGKFDLTGVPPAPR(4)-ITITNEKGR(7)	Cross-Linked	PhoX_C	2821.46		1	0.996786	-0.003533	-1.25219	AT5G42020.1(489)-AT5G28540.1(538)/AT5G42020.1(489)-AT5G42020.1(538)/	Intra-Protein	20	1	23	9	1	1	0.785714	0.5	0	0	NuXL_cross-linked_spectra.csv	ITITNEKGR(7)-LLGKFDLTGVPPAPR(4)	ITITNEKGR-LLGKFDLTGVPPAPR	AT5G42020.1(489)-AT5G42020.1(538)	AT5G42020	AT5G42020	AT5G42020-AT5G42020
E20240815_03.30859.30859.3.0.dta	3	2317.15	AAEKAPAEKKPK(9)-AVTKFTSS(4)	Cross-Linked	PhoX_C	2317.15		1	0.996786	-0.001116	-0.481627	AT1G07790.1(33)-AT1G07790.1(144)/AT1G07790.1(33)-AT2G28720.1(147)/AT1G07790.1(33)-AT3G09480.1(122)/AT1G07790.1(33)-AT3G45980.1(146)/AT1G07790.1(33)-AT3G46030.1(141)/AT1G07790.1(33)-AT3G53650.1(134)/AT1G07790.1(33)-AT5G22880.1(141)/	Intra-Protein	7	1	15	11	1	1	0.818182	0.571429	1	0	NuXL_cross-linked_spectra.csv	AAEKAPAEKKPK(9)-AVTKFTSS(4)	AAEKAPAEKKPK-AVTKFTSS	AT1G07790.1(33)-AT1G07790.1(144)	AT1G07790	AT1G07790	AT1G07790-AT1G07790
E20240816_13.34399.34399.3.0.dta	3	2224.14	NAVVSEEKKR(8)-IIAGPEKK(7)	Cross-Linked	PhoX_C	2224.14		1	0.996786	-0.001996	-0.897427	AT1G50250.1(517)-AT1G50250.1(508)/AT1G50250.1(517)-AT5G42270.1(496)/AT5G42270.1(505)-AT1G50250.1(508)/AT5G42270.1(505)-AT5G42270.1(496)/	Intra-Protein	18	1	14	8	1	1	0.777778	0.571429	0	0	NuXL_cross-linked_spectra.csv	IIAGPEKK(7)-NAVVSEEKKR(8)	IIAGPEKK-NAVVSEEKKR	AT1G50250.1(517)-AT1G50250.1(508)	AT1G50250	AT1G50250	AT1G50250-AT1G50250
E20241007_07.35815.35815.4.0.dta	4	1996.07	LSAISKGLR(6)-VAKSGPKR(3)	Cross-Linked	PhoX_C	1996.07		1	0.996786	-0.001986	-0.994953	AT2G19730.1(127)-AT4G29410.1(133)/AT4G29410.1(127)-AT4G29410.1(133)/	Intra-Protein	50	1	16.5	7.5	1	1	0.75	0.714286	0	0	NuXL_cross-linked_spectra.csv	LSAISKGLR(6)-VAKSGPKR(3)	LSAISKGLR-VAKSGPKR	AT4G29410.1(127)-AT4G29410.1(133)	AT4G29410	AT4G29410	AT4G29410-AT4G29410
E20241007_07.102311.102311.4.3.dta	4	3689.76	ATPETWVNMVNEIQKASLSTR(15)-SVATPEVMKK(9)	Cross-Linked	PhoX_C	3689.76	Oxidation[M](9)	1	0.996785	-0.003295	-0.893012	AT5G20950.1(100)-AT5G20950.1(67)/	Intra-Protein	50	1	20	11	1	1	0.6	0.444444	0	0	NuXL_cross-linked_spectra.csv	ATPETWVNMVNEIQKASLSTR(15)-SVATPEVMKK(9)	ATPETWVNMVNEIQKASLSTR-SVATPEVMKK	AT5G20950.1(100)-AT5G20950.1(67)	AT5G20950	AT5G20950	AT5G20950-AT5G20950
E20240819_02.49782.49782.3.0.dta	3	2233.15	LGPKNQPIR(4)-KSSVPIASGR(1)	Cross-Linked	PhoX_C	2233.15		1	0.996785	-0.000276	-0.123592	AT3G54400.1(251)-AT3G54400.1(71)/	Intra-Protein	25	1	7.5	7.5	1	1	0.75	0.555556	1	0	NuXL_cross-linked_spectra.csv	KSSVPIASGR(1)-LGPKNQPIR(4)	KSSVPIASGR-LGPKNQPIR	AT3G54400.1(251)-AT3G54400.1(71)	AT3G54400	AT3G54400	AT3G54400-AT3G54400
E20240816_17.44412.44412.3.0.dta	3	2568.25	FCRPIMTKPK(8)-PAAKAEAPQAK(4)	Cross-Linked	PhoX_C	2568.25	Carbamidomethyl[C](2)	1	0.996785	-0.001595	-0.621045	AT1G79920.1(787)-AT1G79920.1(793)/AT1G79930.1(787)-AT1G79920.1(793)/	Intra-Protein	20	1	9.5	14.5	1	1	0.666667	0.6	0	1	NuXL_cross-linked_spectra.csv	FCRPIMTKPK(8)-PAAKAEAPQAK(4)	FCRPIMTKPK-PAAKAEAPQAK	AT1G79920.1(787)-AT1G79920.1(793)	AT1G79920	AT1G79920	AT1G79920-AT1G79920
E20241004_08.69788.69788.4.2.dta	4	2848.35	NTDDKAGQEALKNVFR(5)-DAKTAISK(3)	Cross-Linked	PhoX_C	2848.35		1	0.996785	-0.002528	-0.887531	AT1G47420.1(138)-AT1G47420.1(128)/	Intra-Protein	36	1	24	17	1	1	0.8	1	0	0	NuXL_cross-linked_spectra.csv	DAKTAISK(3)-NTDDKAGQEALKNVFR(5)	DAKTAISK-NTDDKAGQEALKNVFR	AT1G47420.1(138)-AT1G47420.1(128)	AT1G47420	AT1G47420	AT1G47420-AT1G47420
E20241008_08.113101.113101.4.0.dta	4	4471.26	IYEGKEPPQFVALFQPMVVLK(5)-LANTMSNSLKGRPVQGR(10)	Cross-Linked	PhoX_C	4471.27		1	0.996785	-0.008617	-1.92719	AT2G41740.1(476)-AT2G41740.1(464)/	Intra-Protein	59	1	31	14	1	1	0.7	0.5	0	0	NuXL_cross-linked_spectra.csv	IYEGKEPPQFVALFQPMVVLK(5)-LANTMSNSLKGRPVQGR(10)	IYEGKEPPQFVALFQPMVVLK-LANTMSNSLKGRPVQGR	AT2G41740.1(476)-AT2G41740.1(464)	AT2G41740	AT2G41740	AT2G41740-AT2G41740
E20241007_03.57637.57637.3.0.dta	3	2204.08	SSKAGLQFPVGR(3)-ATKSVSR(3)	Cross-Linked	PhoX_C	2204.09		1	0.996785	-0.000889	-0.403342	AT1G08880.1(28)-AT1G08880.1(21)/AT1G08880.1(28)-AT1G54690.1(21)/AT1G51060.1(22)-AT1G08880.1(21)/AT1G51060.1(22)-AT1G54690.1(21)/AT1G54690.1(28)-AT1G08880.1(21)/AT1G54690.1(28)-AT1G54690.1(21)/AT3G20670.1(22)-AT1G08880.1(21)/AT3G20670.1(22)-AT1G54690.1(21)/AT4G27230.1(22)-AT1G08880.1(21)/AT4G27230.1(22)-AT1G54690.1(21)/AT5G54640.1(22)-AT1G08880.1(21)/AT5G54640.1(22)-AT1G54690.1(21)/	Intra-Protein	47	1	28.5	13.5	1	1	0.909091	1	1	2	NuXL_cross-linked_spectra.csv	ATKSVSR(3)-SSKAGLQFPVGR(3)	ATKSVSR-SSKAGLQFPVGR	AT1G08880.1(28)-AT1G08880.1(21)	AT1G08880	AT1G08880	AT1G08880-AT1G08880
E20241004_07.19754.19754.3.0.dta	3	1732.87	SVKNIQK(3)-ITKAMK(3)	Cross-Linked	PhoX_C	1732.87	Oxidation[M](15)	1	0.996784	-0.000716	-0.413187	AT2G33040.1(56)-AT2G33040.1(63)/	Intra-Protein	35	1	13	18	1	1	0.833333	1	1	2	NuXL_cross-linked_spectra.csv	ITKAMK(3)-SVKNIQK(3)	ITKAMK-SVKNIQK	AT2G33040.1(56)-AT2G33040.1(63)	AT2G33040	AT2G33040	AT2G33040-AT2G33040
E20240815_09.50420.50420.4.2.dta	4	2593.27	KVNTLIRPDGTK(1)-KMYDIQTK(1)	Cross-Linked	PhoX_C	2593.27	Oxidation[M](17)	1	0.996784	-0.002264	-0.873028	AT2G39460.1(121)-AT2G39460.1(113)/AT2G39460.1(121)-AT3G55280.1(113)/AT3G55280.1(121)-AT2G39460.1(113)/AT3G55280.1(121)-AT3G55280.1(113)/	Intra-Protein	12	1	12	14	1	1	0.727273	1	1	1	NuXL_cross-linked_spectra.csv	KMYDIQTK(1)-KVNTLIRPDGTK(1)	KMYDIQTK-KVNTLIRPDGTK	AT2G39460.1(121)-AT2G39460.1(113)	AT2G39460	AT2G39460	AT2G39460-AT2G39460
E20240816_16.109951.109951.4.0.dta	4	2821.46	LLGKFDLTGVPPAPR(4)-ITITNEKGR(7)	Cross-Linked	PhoX_C	2821.46		1	0.996784	-0.001705	-0.604296	AT5G42020.1(489)-AT5G28540.1(538)/AT5G42020.1(489)-AT5G42020.1(538)/	Intra-Protein	19	1	29	14	1	1	0.928571	0.625	0	0	NuXL_cross-linked_spectra.csv	ITITNEKGR(7)-LLGKFDLTGVPPAPR(4)	ITITNEKGR-LLGKFDLTGVPPAPR	AT5G42020.1(489)-AT5G42020.1(538)	AT5G42020	AT5G42020	AT5G42020-AT5G42020
E20240816_13.8058.8058.6.3.dta	6	2498.21	KAVHKTNTTDDKR(1)-TGGKGTVR(4)	Cross-Linked	PhoX_C	2498.21		1	0.996784	-0.002759	-1.10439	AT1G17880.1(26)-AT1G17880.1(18)/AT1G17880.1(26)-AT1G73230.1(18)/	Intra-Protein	18	1	6.5	7.5	1	1	0.5	0.714286	0	0	NuXL_cross-linked_spectra.csv	KAVHKTNTTDDKR(1)-TGGKGTVR(4)	KAVHKTNTTDDKR-TGGKGTVR	AT1G17880.1(26)-AT1G17880.1(18)	AT1G17880	AT1G17880	AT1G17880-AT1G17880
E20241007_05.20319.20319.4.0.dta	4	2220.08	LMKMANTVR(3)-TGGKGTVRR(4)	Cross-Linked	PhoX_C	2220.08	Oxidation[M](4)	1	0.996784	-0.000766	-0.345033	AT1G17880.1(8)-AT1G17880.1(18)/AT1G17880.1(8)-AT1G73230.1(18)/AT1G73230.1(8)-AT1G17880.1(18)/AT1G73230.1(8)-AT1G73230.1(18)/	Intra-Protein	49	1	28	12	1	1	0.875	0.75	0	2	NuXL_cross-linked_spectra.csv	LMKMANTVR(3)-TGGKGTVRR(4)	LMKMANTVR-TGGKGTVRR	AT1G17880.1(8)-AT1G17880.1(18)	AT1G17880	AT1G17880	AT1G17880-AT1G17880
E20240815_05.58877.58877.3.0.dta	3	2296.05	KSVHEPMQTGLK(1)-MELSPR(1)	Cross-Linked	PhoX_C	2296.05		1	0.996784	-0.004316	-1.87975	AT2G07698.1(412)-ATMG01190.1(1)/ATMG01190.1(142)-ATMG01190.1(1)/	Intra-Protein	9	1	16	5	1	1	0.727273	0.8	0	0	NuXL_cross-linked_spectra.csv	KSVHEPMQTGLK(1)-MELSPR(1)	KSVHEPMQTGLK-MELSPR	ATMG01190.1(142)-ATMG01190.1(1)	ATMG01190	ATMG01190	ATMG01190-ATMG01190
E20240816_20.65643.65643.6.2.dta	6	3676.85	ATGGNKTKTPGPGAQSALR(6)-CKELGITAMHVKLR(12)	Cross-Linked	PhoX_C	3676.84	Carbamidomethyl[C](23)	1	0.996783	0.000179	0.048683	AT2G36160.1(103)-AT2G36160.1(95)/AT2G36160.1(103)-AT3G11510.1(95)/AT3G11510.1(103)-AT2G36160.1(95)/AT3G11510.1(103)-AT3G11510.1(95)/AT3G52580.1(103)-AT2G36160.1(95)/AT3G52580.1(103)-AT3G11510.1(95)/	Intra-Protein	22	1	15	9	1	1	0.444444	0.615385	0	0	NuXL_cross-linked_spectra.csv	ATGGNKTKTPGPGAQSALR(6)-CKELGITAMHVKLR(12)	ATGGNKTKTPGPGAQSALR-CKELGITAMHVKLR	AT2G36160.1(103)-AT2G36160.1(95)	AT2G36160	AT2G36160	AT2G36160-AT2G36160
E20241007_08.60391.60391.4.1.dta	4	2175.12	GALPGKPGNLLR(6)-GKKMPGR(2)	Cross-Linked	PhoX_C	2175.13		1	0.996782	-0.001669	-0.767312	AT2G43030.1(251)-AT2G43030.1(214)/	Intra-Protein	51	1	14.5	9.5	1	1	0.727273	0.666667	0	2	NuXL_cross-linked_spectra.csv	GALPGKPGNLLR(6)-GKKMPGR(2)	GALPGKPGNLLR-GKKMPGR	AT2G43030.1(251)-AT2G43030.1(214)	AT2G43030	AT2G43030	AT2G43030-AT2G43030
E20240815_08.49711.49711.5.0.dta	5	2611.33	GKAIGKDVDYEK(6)-VQILKVHSR(5)	Cross-Linked	PhoX_C	2611.33		1	0.996782	-0.000885	-0.338908	AT5G42270.1(440)-AT5G42270.1(430)/	Intra-Protein	11	1	22	14	1	1	0.818182	0.75	1	0	NuXL_cross-linked_spectra.csv	GKAIGKDVDYEK(6)-VQILKVHSR(5)	GKAIGKDVDYEK-VQILKVHSR	AT5G42270.1(440)-AT5G42270.1(430)	AT5G42270	AT5G42270	AT5G42270-AT5G42270
E20240804_02.47727.47727.4.0.dta	4	2288.24	SAATPKPAAPVKK(12)-ATVVAKPK(6)	Cross-Linked	PhoX_C	2288.24		1	0.996782	-0.000357	-0.156015	AT2G30620.1(144)-AT2G30620.1(152)/	Intra-Protein	2	1	14.5	15.5	1	1	0.5	0.571429	1	0	NuXL_cross-linked_spectra.csv	ATVVAKPK(6)-SAATPKPAAPVKK(12)	ATVVAKPK-SAATPKPAAPVKK	AT2G30620.1(144)-AT2G30620.1(152)	AT2G30620	AT2G30620	AT2G30620-AT2G30620
E20240804_03.15648.15648.4.1.dta	4	1880.04	AKVTAKPK(2)-KAPAKSVK(5)	Cross-Linked	PhoX_C	1880.04		1	0.996782	-0.001899	-1.01008	AT2G30620.1(185)-AT2G30620.1(255)/	Intra-Protein	3	1	17	16	1	1	0.857143	0.857143	0	2	NuXL_cross-linked_spectra.csv	AKVTAKPK(2)-KAPAKSVK(5)	AKVTAKPK-KAPAKSVK	AT2G30620.1(185)-AT2G30620.1(255)	AT2G30620	AT2G30620	AT2G30620-AT2G30620
E20241008_02.80311.80311.3.0.dta	3	2120.09	NIGLGFKTPR(7)-VFLSSKK(6)	Cross-Linked	PhoX_C	2120.09		1	0.996782	-0.0008	-0.377342	AT3G48930.1(44)-AT3G48930.1(20)/AT3G48930.1(44)-AT4G30800.1(20)/AT4G30800.1(44)-AT3G48930.1(20)/AT4G30800.1(44)-AT4G30800.1(20)/AT5G23740.1(44)-AT3G48930.1(20)/AT5G23740.1(44)-AT4G30800.1(20)/	Intra-Protein	54	1	14	10	1	1	0.888889	0.666667	0	0	NuXL_cross-linked_spectra.csv	NIGLGFKTPR(7)-VFLSSKK(6)	NIGLGFKTPR-VFLSSKK	AT3G48930.1(44)-AT3G48930.1(20)	AT3G48930	AT3G48930	AT3G48930-AT3G48930
E20241008_09.64129.64129.3.0.dta	3	1996.1	GKTPGKWIK(2)-TLLLGKK(6)	Cross-Linked	PhoX_C	1996.1		1	0.996782	-0.002345	-1.17479	AT1G14380.1(3)-AT1G14380.1(16)/	Intra-Protein	60	1	19	9	1	1	0.875	0.833333	0	0	NuXL_cross-linked_spectra.csv	GKTPGKWIK(2)-TLLLGKK(6)	GKTPGKWIK-TLLLGKK	AT1G14380.1(3)-AT1G14380.1(16)	AT1G14380	AT1G14380	AT1G14380-AT1G14380
E20241004_08.91782.91782.3.2.dta	3	2404.2	KVEMLDGVTIVR(1)-NFLGEKK(6)	Cross-Linked	PhoX_C	2404.2		1	0.996782	-0.002569	-1.06855	AT1G33120.1(128)-AT1G33120.1(124)/AT1G33120.1(128)-AT1G33140.1(124)/AT1G33120.1(128)-AT4G10450.1(124)/AT1G33140.1(128)-AT1G33120.1(124)/AT1G33140.1(128)-AT1G33140.1(124)/AT1G33140.1(128)-AT4G10450.1(124)/	Intra-Protein	36	1	15	14	1	1	0.909091	0.833333	0	2	NuXL_cross-linked_spectra.csv	KVEMLDGVTIVR(1)-NFLGEKK(6)	KVEMLDGVTIVR-NFLGEKK	AT1G33120.1(128)-AT1G33120.1(124)	AT1G33120	AT1G33120	AT1G33120-AT1G33120
E20241008_07.70082.70082.4.1.dta	4	2620.41	TKSFVALPVIAR(2)-LAPHPKYKR(6)	Cross-Linked	PhoX_C	2620.42		1	0.996782	-0.0021	-0.801399	AT1G79850.1(116)-AT1G79850.1(78)/	Intra-Protein	58	1	17.5	6.5	1	1	0.636364	0.375	0	1	NuXL_cross-linked_spectra.csv	LAPHPKYKR(6)-TKSFVALPVIAR(2)	LAPHPKYKR-TKSFVALPVIAR	AT1G79850.1(116)-AT1G79850.1(78)	AT1G79850	AT1G79850	AT1G79850-AT1G79850
E20240816_16.95045.95045.4.2.dta	4	3168.66	NLIKEVAGQAPYEKR(4)-ITELLKVGKDK(6)	Cross-Linked	PhoX_C	3168.67		1	0.996781	-0.009739	-3.07353	AT3G53740.1(48)-AT2G37600.1(65)/AT3G53740.1(48)-AT5G02450.1(61)/AT5G02450.1(44)-AT2G37600.1(65)/AT5G02450.1(44)-AT5G02450.1(61)/	Intra-Protein	19	1	18	15	1	1	0.857143	0.7	0	0	NuXL_cross-linked_spectra.csv	ITELLKVGKDK(6)-NLIKEVAGQAPYEKR(4)	ITELLKVGKDK-NLIKEVAGQAPYEKR	AT5G02450.1(44)-AT5G02450.1(61)	AT5G02450	AT5G02450	AT5G02450-AT5G02450
E20240804_06.103805.103805.3.2.dta	3	2765.49	ANLSSVQIDRELKVK(13)-AAKALAALK(3)	Cross-Linked	PhoX_C	2765.5		1	0.996781	-0.001665	-0.602062	AT4G18480.1(347)-AT4G18480.1(373)/	Intra-Protein	5	1	21	11	1	1	0.785714	0.75	1	0	NuXL_cross-linked_spectra.csv	AAKALAALK(3)-ANLSSVQIDRELKVK(13)	AAKALAALK-ANLSSVQIDRELKVK	AT4G18480.1(347)-AT4G18480.1(373)	AT4G18480	AT4G18480	AT4G18480-AT4G18480
E20241005_05.44319.44319.3.0.dta	3	2202.04	IDSGTAKAER(7)-EKELAISR(2)	Cross-Linked	PhoX_C	2202.04		1	0.996781	-0.001284	-0.583095	AT5G25070.1(659)-AT5G25070.1(641)/	Intra-Protein	42	1	10.5	4.5	1	1	0.888889	0.714286	0	0	NuXL_cross-linked_spectra.csv	EKELAISR(2)-IDSGTAKAER(7)	EKELAISR-IDSGTAKAER	AT5G25070.1(659)-AT5G25070.1(641)	AT5G25070	AT5G25070	AT5G25070-AT5G25070
E20240815_09.27114.27114.4.0.dta	4	1865.03	AKVTAKPK(2)-ATVVAKPK(6)	Cross-Linked	PhoX_C	1865.03		1	0.996781	-0.003693	-1.98013	AT2G30620.1(185)-AT2G30620.1(152)/	Intra-Protein	12	1	18	21	1	1	0.857143	0.857143	2	0	NuXL_cross-linked_spectra.csv	AKVTAKPK(2)-ATVVAKPK(6)	AKVTAKPK-ATVVAKPK	AT2G30620.1(185)-AT2G30620.1(152)	AT2G30620	AT2G30620	AT2G30620-AT2G30620
E20240816_18.27595.27595.5.0.dta	5	2267.11	KRTYNWSVK(1)-RKTTGTGR(2)	Cross-Linked	PhoX_C	2267.11		1	0.996781	-0.002303	-1.01583	AT1G15250.1(44)-AT1G15250.1(57)/AT1G15250.1(44)-AT1G52300.1(57)/AT1G15250.1(44)-AT3G16080.1(57)/AT1G52300.1(44)-AT1G15250.1(57)/AT1G52300.1(44)-AT1G52300.1(57)/AT1G52300.1(44)-AT3G16080.1(57)/AT3G16080.1(44)-AT1G15250.1(57)/AT3G16080.1(44)-AT1G52300.1(57)/AT3G16080.1(44)-AT3G16080.1(57)/	Intra-Protein	21	1	12.5	13.5	1	1	0.625	0.714286	0	0	NuXL_cross-linked_spectra.csv	KRTYNWSVK(1)-RKTTGTGR(2)	KRTYNWSVK-RKTTGTGR	AT1G15250.1(44)-AT1G15250.1(57)	AT1G15250	AT1G15250	AT1G15250-AT1G15250
E20241005_08.21847.21847.3.0.dta	3	2650.31	AKPAAAPASTPQKTEEK(2)-TPVSGKK(6)	Cross-Linked	PhoX_C	2650.31		1	0.996781	-0.003362	-1.26853	AT5G22650.1(226)-AT5G22650.1(223)/	Intra-Protein	44	1	32	9	1	1	0.8125	0.666667	0	2	NuXL_cross-linked_spectra.csv	AKPAAAPASTPQKTEEK(2)-TPVSGKK(6)	AKPAAAPASTPQKTEEK-TPVSGKK	AT5G22650.1(226)-AT5G22650.1(223)	AT5G22650	AT5G22650	AT5G22650-AT5G22650
E20241004_09.33608.33608.3.0.dta	3	1799.91	LSAISKGLR(6)-SGAKQR(4)	Cross-Linked	PhoX_C	1799.92		1	0.99678	-0.003615	-2.00843	AT2G19730.1(127)-AT2G19730.1(137)/AT2G19730.1(127)-AT5G67110.1(84)/AT4G29410.1(127)-AT2G19730.1(137)/AT4G29410.1(127)-AT5G67110.1(84)/	Intra-Protein	37	1	28	14	1	1	1	1	1	2	NuXL_cross-linked_spectra.csv	LSAISKGLR(6)-SGAKQR(4)	LSAISKGLR-SGAKQR	AT2G19730.1(127)-AT2G19730.1(137)	AT2G19730	AT2G19730	AT2G19730-AT2G19730
E20240804_03.70586.70586.3.0.dta	3	2208.14	NKLQNLAGQR(2)-KRVDALR(1)	Cross-Linked	PhoX_C	2208.14		1	0.99678	-0.002336	-1.0579	AT4G26110.1(32)-AT4G26110.1(53)/	Intra-Protein	3	1	23	10	1	1	0.777778	0.666667	1	1	NuXL_cross-linked_spectra.csv	KRVDALR(1)-NKLQNLAGQR(2)	KRVDALR-NKLQNLAGQR	AT4G26110.1(32)-AT4G26110.1(53)	AT4G26110	AT4G26110	AT4G26110-AT4G26110
E20241004_08.12165.12165.4.0.dta	4	2204.13	SSKLSVTKKPAK(3)-SKTETR(2)	Cross-Linked	PhoX_C	2204.13		1	0.99678	-0.000292	-0.132478	AT1G20693.1(14)-AT1G20693.1(7)/AT1G20693.1(14)-AT5G46850.1(241)/	Intra-Protein	36	1	8	5	1	1	0.545455	0.8	0	0	NuXL_cross-linked_spectra.csv	SKTETR(2)-SSKLSVTKKPAK(3)	SKTETR-SSKLSVTKKPAK	AT1G20693.1(14)-AT1G20693.1(7)	AT1G20693	AT1G20693	AT1G20693-AT1G20693
E20241008_09.68767.68767.5.1.dta	5	2912.52	ILLKGDNITLMMNAGK(16)-KTRKPLGR(1)	Cross-Linked	PhoX_C	2912.52	Oxidation[M](11)	1	0.996779	-0.002277	-0.781796	AT4G30330.1(88)-AT4G30330.1(65)/	Intra-Protein	60	1	12	5	1	1	0.533333	0.428571	0	1	NuXL_cross-linked_spectra.csv	ILLKGDNITLMMNAGK(16)-KTRKPLGR(1)	ILLKGDNITLMMNAGK-KTRKPLGR	AT4G30330.1(88)-AT4G30330.1(65)	AT4G30330	AT4G30330	AT4G30330-AT4G30330
E20240815_08.49981.49981.3.3.dta	3	2150.09	SKADLSGQLK(2)-IKVHELR(2)	Cross-Linked	PhoX_C	2150.1		1	0.996779	-0.006342	-2.94963	AT2G39390.1(14)-AT2G39390.1(5)/AT2G39390.1(14)-AT3G09500.1(5)/AT2G39390.1(14)-AT3G55170.1(5)/AT2G39390.1(14)-AT5G02610.1(5)/	Intra-Protein	11	1	15	11	1	1	0.666667	0.833333	0	1	NuXL_cross-linked_spectra.csv	IKVHELR(2)-SKADLSGQLK(2)	IKVHELR-SKADLSGQLK	AT2G39390.1(14)-AT2G39390.1(5)	AT2G39390	AT2G39390	AT2G39390-AT2G39390
E20240815_05.59711.59711.3.1.dta	3	2116.06	ENAKQLYAER(4)-LKLVGR(2)	Cross-Linked	PhoX_C	2116.06		1	0.996779	-0.002442	-1.15403	AT1G06950.1(302)-AT1G06950.1(310)/	Intra-Protein	9	1	15.5	5.5	1	1	0.888889	0.8	0	2	NuXL_cross-linked_spectra.csv	ENAKQLYAER(4)-LKLVGR(2)	ENAKQLYAER-LKLVGR	AT1G06950.1(302)-AT1G06950.1(310)	AT1G06950	AT1G06950	AT1G06950-AT1G06950
E20241005_03.30715.30715.4.2.dta	4	3662.63	DKTADKTKETADYAAEK(2)-ETADYTADKAREAK(9)	Cross-Linked	PhoX_C	3662.64		1	0.996779	-0.004869	-1.32937	AT3G53040.1(126)-AT3G53040.1(119)/	Intra-Protein	40	1	20.5	17.5	1	1	0.8125	0.538462	0	0	NuXL_cross-linked_spectra.csv	DKTADKTKETADYAAEK(2)-ETADYTADKAREAK(9)	DKTADKTKETADYAAEK-ETADYTADKAREAK	AT3G53040.1(126)-AT3G53040.1(119)	AT3G53040	AT3G53040	AT3G53040-AT3G53040
E20240819_06.77067.77067.4.0.dta	4	3266.61	GGGVGGGFGKGGGVGGGIGK(10)-GGGIGGGIGKGGGIGGGIGK(10)	Cross-Linked	PhoX_C	3266.61		1	0.996778	0.003282	1.00471	AT3G23450.1(216)-AT3G23450.1(176)/AT3G23450.1(216)-AT3G23450.1(186)/AT3G23450.1(216)-AT3G23450.1(196)/AT3G23450.1(216)-AT3G23450.1(256)/AT3G23450.1(216)-AT3G23450.1(266)/AT3G23450.1(216)-AT3G23450.1(276)/AT3G23450.1(216)-AT3G23450.1(286)/AT3G23450.1(216)-AT3G23450.1(296)/AT3G23450.1(216)-AT3G23450.1(306)/AT3G23450.1(236)-AT3G23450.1(176)/AT3G23450.1(236)-AT3G23450.1(186)/AT3G23450.1(236)-AT3G23450.1(196)/AT3G23450.1(236)-AT3G23450.1(256)/AT3G23450.1(236)-AT3G23450.1(266)/AT3G23450.1(236)-AT3G23450.1(276)/AT3G23450.1(236)-AT3G23450.1(286)/AT3G23450.1(236)-AT3G23450.1(296)/AT3G23450.1(236)-AT3G23450.1(306)/	Intra-Protein	28	1	14.5	16.5	1	1	0.473684	0.684211	0	0	NuXL_cross-linked_spectra.csv	GGGIGGGIGKGGGIGGGIGK(10)-GGGVGGGFGKGGGVGGGIGK(10)	GGGIGGGIGKGGGIGGGIGK-GGGVGGGFGKGGGVGGGIGK	AT3G23450.1(216)-AT3G23450.1(176)	AT3G23450	AT3G23450	AT3G23450-AT3G23450
E20240804_03.13820.13820.4.0.dta	4	1889.99	TFTNKKGKK(5)-VSKAPK(3)	Cross-Linked	PhoX_C	1889.99		1	0.996778	-0.003145	-1.66403	AT5G10360.1(169)-AT5G10360.1(176)/	Intra-Protein	3	1	22	12	1	1	1	0.8	1	1	NuXL_cross-linked_spectra.csv	TFTNKKGKK(5)-VSKAPK(3)	TFTNKKGKK-VSKAPK	AT5G10360.1(169)-AT5G10360.1(176)	AT5G10360	AT5G10360	AT5G10360-AT5G10360
E20241004_10.55566.55566.3.3.dta	3	2560.26	VDVKLNKQIWSK(4)-AMGTKDVR(5)	Cross-Linked	PhoX_C	2560.26	Oxidation[M](17)	1	0.996778	-0.002991	-1.16824	AT2G19740.1(58)-AT2G19740.1(51)/AT2G19740.1(58)-AT5G56710.1(51)/AT4G26230.1(58)-AT2G19740.1(51)/AT4G26230.1(58)-AT5G56710.1(51)/AT5G56710.1(58)-AT2G19740.1(51)/AT5G56710.1(58)-AT5G56710.1(51)/	Intra-Protein	38	1	19	11	1	1	0.818182	0.571429	1	2	NuXL_cross-linked_spectra.csv	AMGTKDVR(5)-VDVKLNKQIWSK(4)	AMGTKDVR-VDVKLNKQIWSK	AT2G19740.1(58)-AT2G19740.1(51)	AT2G19740	AT2G19740	AT2G19740-AT2G19740
E20241004_09.40355.40355.4.0.dta	4	2503.26	YNKKPTITSR(4)-LAQEASKLAR(7)	Cross-Linked	PhoX_C	2503.27		1	0.996777	-0.006081	-2.42922	AT1G07790.1(110)-AT2G28720.1(106)/AT2G28720.1(113)-AT2G28720.1(106)/AT2G37470.1(101)-AT2G28720.1(106)/AT3G09480.1(88)-AT2G28720.1(106)/AT3G45980.1(112)-AT2G28720.1(106)/AT3G46030.1(107)-AT2G28720.1(106)/AT3G53650.1(100)-AT2G28720.1(106)/AT5G22880.1(107)-AT2G28720.1(106)/	Intra-Protein	37	1	8.5	10.5	1	1	0.666667	0.555556	0	0	NuXL_cross-linked_spectra.csv	LAQEASKLAR(7)-YNKKPTITSR(4)	LAQEASKLAR-YNKKPTITSR	AT2G28720.1(113)-AT2G28720.1(106)	AT2G28720	AT2G28720	AT2G28720-AT2G28720
E20240804_03.76778.76778.3.0.dta	3	2323.18	SAATPKPAAPVK(6)-ASFKIPSAR(4)	Cross-Linked	PhoX_C	2323.18		1	0.996777	-0.002412	-1.03823	AT2G30620.1(138)-AT2G30620.1(127)/	Intra-Protein	3	1	12	7	1	1	0.636364	0.75	0	0	NuXL_cross-linked_spectra.csv	ASFKIPSAR(4)-SAATPKPAAPVK(6)	ASFKIPSAR-SAATPKPAAPVK	AT2G30620.1(138)-AT2G30620.1(127)	AT2G30620	AT2G30620	AT2G30620-AT2G30620
E20240815_09.20368.20368.4.0.dta	4	1793.99	KATVVAKPK(1)-VTAKPK(4)	Cross-Linked	PhoX_C	1793.99		1	0.996777	-0.001587	-0.884619	AT2G30620.1(146)-AT2G30620.1(189)/	Intra-Protein	12	1	22.5	12.5	1	1	0.875	1	0	1	NuXL_cross-linked_spectra.csv	KATVVAKPK(1)-VTAKPK(4)	KATVVAKPK-VTAKPK	AT2G30620.1(146)-AT2G30620.1(189)	AT2G30620	AT2G30620	AT2G30620-AT2G30620
E20241004_02.63906.63906.3.0.dta	3	2348.15	DKTLIDDVQK(2)-YLAEVNKK(7)	Cross-Linked	PhoX_C	2348.14		1	0.996777	0.003742	1.5936	AT3G14890.1(250)-AT3G14890.1(247)/	Intra-Protein	31	1	13.5	11.5	1	1	0.777778	0.857143	0	0	NuXL_cross-linked_spectra.csv	DKTLIDDVQK(2)-YLAEVNKK(7)	DKTLIDDVQK-YLAEVNKK	AT3G14890.1(250)-AT3G14890.1(247)	AT3G14890	AT3G14890	AT3G14890-AT3G14890
E20241004_03.43024.43024.4.5.dta	4	2696.29	KQIASSKPTGSEGLK(1)-KYFVDER(1)	Cross-Linked	PhoX_C	2696.3		1	0.996777	-0.001796	-0.666099	AT2G30490.1(262)-AT2G30490.1(255)/	Intra-Protein	32	1	16.5	9.5	1	1	0.428571	1	1	0	NuXL_cross-linked_spectra.csv	KQIASSKPTGSEGLK(1)-KYFVDER(1)	KQIASSKPTGSEGLK-KYFVDER	AT2G30490.1(262)-AT2G30490.1(255)	AT2G30490	AT2G30490	AT2G30490-AT2G30490
E20240816_18.12019.12019.4.1.dta	4	1924	TAKVTSPAK(3)-ARPAKAAK(5)	Cross-Linked	PhoX_C	1924.01		1	0.996776	-0.002971	-1.54418	AT1G06760.1(226)-AT1G06760.1(220)/	Intra-Protein	21	1	11	7	1	1	0.75	0.714286	0	0	NuXL_cross-linked_spectra.csv	ARPAKAAK(5)-TAKVTSPAK(3)	ARPAKAAK-TAKVTSPAK	AT1G06760.1(226)-AT1G06760.1(220)	AT1G06760	AT1G06760	AT1G06760-AT1G06760
E20241007_03.31386.31386.3.2.dta	3	2133.18	GKVAAAVAPAK(2)-KATVVAKPK(1)	Cross-Linked	PhoX_C	2133.18		1	0.996776	-0.001437	-0.673641	AT2G30620.1(156)-AT2G30620.1(146)/	Intra-Protein	47	1	7.5	5.5	1	1	0.7	0.5	0	0	NuXL_cross-linked_spectra.csv	GKVAAAVAPAK(2)-KATVVAKPK(1)	GKVAAAVAPAK-KATVVAKPK	AT2G30620.1(156)-AT2G30620.1(146)	AT2G30620	AT2G30620	AT2G30620-AT2G30620
E20240816_12.10416.10416.3.0.dta	3	2117	STGAGSGTTKGGR(10)-GKPKATK(4)	Cross-Linked	PhoX_C	2117	Acetyl[ProteinN-term](0)	1	0.996776	-0.002095	-0.989607	AT1G08880.1(11)-AT1G08880.1(18)/AT1G08880.1(11)-AT1G54690.1(18)/	Intra-Protein	17	1	21	10	1	1	0.75	0.666667	0	0	NuXL_cross-linked_spectra.csv	GKPKATK(4)-STGAGSGTTKGGR(10)	GKPKATK-STGAGSGTTKGGR	AT1G08880.1(11)-AT1G08880.1(18)	AT1G08880	AT1G08880	AT1G08880-AT1G08880
E20240804_05.117335.117335.4.1.dta	4	3117.6	KGDLLLGDVAFQSR(1)-VKGPGLYTEIGKK(2)	Cross-Linked	PhoX_C	3117.6		1	0.996776	-0.003954	-1.26828	AT3G01280.1(48)-AT3G01280.1(3)/AT3G01280.1(48)-AT5G15090.1(3)/	Intra-Protein	4	1	21	17	1	1	0.769231	0.583333	0	1	NuXL_cross-linked_spectra.csv	KGDLLLGDVAFQSR(1)-VKGPGLYTEIGKK(2)	KGDLLLGDVAFQSR-VKGPGLYTEIGKK	AT3G01280.1(48)-AT3G01280.1(3)	AT3G01280	AT3G01280	AT3G01280-AT3G01280
E20241005_09.43191.43191.3.1.dta	3	2326.1	NALDAKEQHR(6)-KYELVQR(1)	Cross-Linked	PhoX_C	2326.1		1	0.996776	-0.001663	-0.714931	AT5G53480.1(70)-AT5G53480.1(75)/	Intra-Protein	45	1	20.5	9.5	1	1	0.888889	1	0	1	NuXL_cross-linked_spectra.csv	KYELVQR(1)-NALDAKEQHR(6)	KYELVQR-NALDAKEQHR	AT5G53480.1(70)-AT5G53480.1(75)	AT5G53480	AT5G53480	AT5G53480-AT5G53480
E20240816_20.16771.16771.5.0.dta	5	1963.11	KPAAKVVAK(5)-AKVTAKPK(2)	Cross-Linked	PhoX_C	1963.11		1	0.996776	-0.000583	-0.296977	AT2G30620.1(179)-AT2G30620.1(185)/	Intra-Protein	22	1	8	8	1	1	0.75	0.857143	0	1	NuXL_cross-linked_spectra.csv	AKVTAKPK(2)-KPAAKVVAK(5)	AKVTAKPK-KPAAKVVAK	AT2G30620.1(179)-AT2G30620.1(185)	AT2G30620	AT2G30620	AT2G30620-AT2G30620
E20240816_22.30574.30574.5.0.dta	5	2141.18	RITVKESWR(5)-KVVKKR(4)	Cross-Linked	PhoX_C	2141.17		1	0.996775	0.001332	0.622089	AT4G18100.1(30)-AT4G18100.1(12)/AT4G18100.1(30)-AT5G46430.1(12)/AT5G46430.1(30)-AT4G18100.1(12)/AT5G46430.1(30)-AT5G46430.1(12)/	Intra-Protein	24	1	10	10	1	1	0.875	1	0	1	NuXL_cross-linked_spectra.csv	KVVKKR(4)-RITVKESWR(5)	KVVKKR-RITVKESWR	AT4G18100.1(30)-AT4G18100.1(12)	AT4G18100	AT4G18100	AT4G18100-AT4G18100
E20240816_12.33261.33261.4.0.dta	4	2801.31	SVKDTVAEKGQQAK(3)-EGKESAGGVGGR(3)	Cross-Linked	PhoX_C	2801.31		1	0.996775	-0.00326	-1.16374	AT2G42560.1(228)-AT2G42560.1(216)/	Intra-Protein	17	1	17.5	12.5	1	1	0.538462	0.727273	1	0	NuXL_cross-linked_spectra.csv	EGKESAGGVGGR(3)-SVKDTVAEKGQQAK(3)	EGKESAGGVGGR-SVKDTVAEKGQQAK	AT2G42560.1(228)-AT2G42560.1(216)	AT2G42560	AT2G42560	AT2G42560-AT2G42560
E20241008_02.99711.99711.5.1.dta	5	3468.83	IIPALKEEFKYVNIHQVPK(6)-LKTAYLER(2)	Cross-Linked	PhoX_C	3468.83		1	0.996775	-0.006828	-1.96839	AT4G01310.1(72)-AT4G01310.1(60)/	Intra-Protein	54	1	12	10	1	1	0.5	0.857143	0	0	NuXL_cross-linked_spectra.csv	IIPALKEEFKYVNIHQVPK(6)-LKTAYLER(2)	IIPALKEEFKYVNIHQVPK-LKTAYLER	AT4G01310.1(72)-AT4G01310.1(60)	AT4G01310	AT4G01310	AT4G01310-AT4G01310
E20240816_13.45950.45950.3.1.dta	3	2480.17	SSPNSKSSVER(6)-SPKLPTPPEK(3)	Cross-Linked	PhoX_C	2480.17		1	0.996775	-0.004344	-1.75149	AT5G16730.1(64)-AT5G16730.1(73)/	Intra-Protein	18	1	13	14	1	1	0.8	0.666667	0	0	NuXL_cross-linked_spectra.csv	SPKLPTPPEK(3)-SSPNSKSSVER(6)	SPKLPTPPEK-SSPNSKSSVER	AT5G16730.1(64)-AT5G16730.1(73)	AT5G16730	AT5G16730	AT5G16730-AT5G16730
E20241007_03.91160.91160.4.4.dta	4	2871.44	AEQTEKAFLKQPK(6)-NIGLGFKTPR(7)	Cross-Linked	PhoX_C	2871.44	Acetyl[ProteinN-term](0)	1	0.996774	-0.002386	-0.830941	AT3G48930.1(7)-AT3G48930.1(44)/AT3G48930.1(7)-AT4G30800.1(44)/AT3G48930.1(7)-AT5G23740.1(44)/AT4G30800.1(7)-AT3G48930.1(44)/AT4G30800.1(7)-AT4G30800.1(44)/AT4G30800.1(7)-AT5G23740.1(44)/AT5G23740.1(7)-AT3G48930.1(44)/AT5G23740.1(7)-AT4G30800.1(44)/AT5G23740.1(7)-AT5G23740.1(44)/	Intra-Protein	47	1	19	17	1	1	0.916667	0.555556	0	0	NuXL_cross-linked_spectra.csv	AEQTEKAFLKQPK(6)-NIGLGFKTPR(7)	AEQTEKAFLKQPK-NIGLGFKTPR	AT3G48930.1(7)-AT3G48930.1(44)	AT3G48930	AT3G48930	AT3G48930-AT3G48930
E20240816_11.34156.34156.3.2.dta	3	1784.89	KQELISK(1)-KGELQR(1)	Cross-Linked	PhoX_C	1784.89		1	0.996774	-0.002809	-1.57376	AT3G14110.1(200)-AT3G14110.1(150)/	Intra-Protein	16	1	14.5	10.5	1	1	1	1	1	2	NuXL_cross-linked_spectra.csv	KGELQR(1)-KQELISK(1)	KGELQR-KQELISK	AT3G14110.1(200)-AT3G14110.1(150)	AT3G14110	AT3G14110	AT3G14110-AT3G14110
E20240816_20.46318.46318.4.1.dta	4	2076	WWKGLGSSSSK(3)-KPKSGK(3)	Cross-Linked	PhoX_C	2075.99		1	0.996774	0.000497	0.239403	AT4G29520.1(289)-AT4G29520.1(300)/	Intra-Protein	22	1	25	10	1	1	1	1	0	2	NuXL_cross-linked_spectra.csv	KPKSGK(3)-WWKGLGSSSSK(3)	KPKSGK-WWKGLGSSSSK	AT4G29520.1(289)-AT4G29520.1(300)	AT4G29520	AT4G29520	AT4G29520-AT4G29520
E20241005_03.24978.24978.3.0.dta	3	2138.96	NKDDDFKRF(7)-KAKENR(1)	Cross-Linked	PhoX_C	2138.97		1	0.996773	-0.000936	-0.437595	AT5G44310.1(293)-AT5G44310.1(281)/	Intra-Protein	40	1	19	10	1	1	0.875	1	1	0	NuXL_cross-linked_spectra.csv	KAKENR(1)-NKDDDFKRF(7)	KAKENR-NKDDDFKRF	AT5G44310.1(293)-AT5G44310.1(281)	AT5G44310	AT5G44310	AT5G44310-AT5G44310
E20240804_01.79527.79527.3.0.dta	3	2806.23	ANFNDKYEEYRK(6)-KWGGGIMGSK(1)	Cross-Linked	PhoX_C	2806.23		1	0.996773	-0.002095	-0.746552	AT2G47610.1(220)-AT2G47610.1(227)/AT2G47610.1(220)-AT3G62870.1(226)/AT3G62870.1(219)-AT2G47610.1(227)/AT3G62870.1(219)-AT3G62870.1(226)/	Intra-Protein	1	1	15	11	1	1	0.818182	0.666667	0	1	NuXL_cross-linked_spectra.csv	ANFNDKYEEYRK(6)-KWGGGIMGSK(1)	ANFNDKYEEYRK-KWGGGIMGSK	AT2G47610.1(220)-AT2G47610.1(227)	AT2G47610	AT2G47610	AT2G47610-AT2G47610
E20240804_06.30061.30061.5.0.dta	5	2088.1	VAALKEAKAK(8)-FKTGKNR(2)	Cross-Linked	PhoX_C	2088.1		1	0.996773	-0.002155	-1.03204	AT4G15000.1(114)-AT2G32220.1(122)/AT4G15000.1(114)-AT3G22230.1(122)/AT4G15000.1(114)-AT4G15000.1(122)/	Intra-Protein	5	1	18	15	1	1	0.777778	0.833333	0	1	NuXL_cross-linked_spectra.csv	FKTGKNR(2)-VAALKEAKAK(8)	FKTGKNR-VAALKEAKAK	AT4G15000.1(114)-AT4G15000.1(122)	AT4G15000	AT4G15000	AT4G15000-AT4G15000
E20240819_08.19588.19588.5.3.dta	5	2516.4	SAATPKPAAPVKKK(6)-TKAVAAKPK(2)	Cross-Linked	PhoX_C	2516.4		1	0.996773	0.000643	0.255524	AT2G30620.1(138)-AT2G30620.1(211)/	Intra-Protein	30	1	6	4	1	1	0.307692	0.5	0	0	NuXL_cross-linked_spectra.csv	SAATPKPAAPVKKK(6)-TKAVAAKPK(2)	SAATPKPAAPVKKK-TKAVAAKPK	AT2G30620.1(138)-AT2G30620.1(211)	AT2G30620	AT2G30620	AT2G30620-AT2G30620
E20240815_04.75919.75919.3.3.dta	3	2298.06	FKDPTIVEEFR(2)-AKGNYR(2)	Cross-Linked	PhoX_C	2298.06		1	0.996773	-0.001374	-0.597896	AT1G52380.1(396)-AT1G52380.1(348)/	Intra-Protein	8	1	14.5	5.5	1	1	0.7	0.8	0	1	NuXL_cross-linked_spectra.csv	AKGNYR(2)-FKDPTIVEEFR(2)	AKGNYR-FKDPTIVEEFR	AT1G52380.1(396)-AT1G52380.1(348)	AT1G52380	AT1G52380	AT1G52380-AT1G52380
E20240804_06.53092.53092.4.2.dta	4	2544.13	ACQRWMSKQMR(8)-KIYQSAK(1)	Cross-Linked	PhoX_C	2544.13	Carbamidomethyl[C](2);Oxidation[M](6)	1	0.996773	-0.001936	-0.760966	AT4G27160.1(64)-AT4G27160.1(131)/	Intra-Protein	5	1	15.5	14.5	1	1	0.6	0.833333	1	0	NuXL_cross-linked_spectra.csv	ACQRWMSKQMR(8)-KIYQSAK(1)	ACQRWMSKQMR-KIYQSAK	AT4G27160.1(64)-AT4G27160.1(131)	AT4G27160	AT4G27160	AT4G27160-AT4G27160
E20240816_09.24635.24635.3.0.dta	3	1869.95	LKKVEAER(2)-KANLDK(1)	Cross-Linked	PhoX_C	1869.95		1	0.996773	-0.001077	-0.575952	AT4G11420.1(823)-AT4G11420.1(830)/	Intra-Protein	15	1	10	17	1	1	0.857143	0.8	1	2	NuXL_cross-linked_spectra.csv	KANLDK(1)-LKKVEAER(2)	KANLDK-LKKVEAER	AT4G11420.1(823)-AT4G11420.1(830)	AT4G11420	AT4G11420	AT4G11420-AT4G11420
E20241004_10.51038.51038.3.0.dta	3	2904.42	TQFAPSSSSVATKAAPTR(13)-KAIAGSSVR(1)	Cross-Linked	PhoX_C	2904.42		1	0.996773	-0.005111	-1.75973	AT1G04440.1(442)-AT1G04440.1(394)/	Intra-Protein	38	1	26	6	1	1	0.882353	0.75	0	0	NuXL_cross-linked_spectra.csv	KAIAGSSVR(1)-TQFAPSSSSVATKAAPTR(13)	KAIAGSSVR-TQFAPSSSSVATKAAPTR	AT1G04440.1(442)-AT1G04440.1(394)	AT1G04440	AT1G04440	AT1G04440-AT1G04440
E20241005_07.67676.67676.3.0.dta	3	2396.06	MYADKLEAESGSR(5)-QVTGKR(5)	Cross-Linked	PhoX_C	2396.06	Acetyl[ProteinN-term](0)	1	0.996773	0.000818	0.341394	AT3G07170.1(5)-AT3G07170.1(37)/	Intra-Protein	43	1	19	13	1	1	1	0.8	0	1	NuXL_cross-linked_spectra.csv	MYADKLEAESGSR(5)-QVTGKR(5)	MYADKLEAESGSR-QVTGKR	AT3G07170.1(5)-AT3G07170.1(37)	AT3G07170	AT3G07170	AT3G07170-AT3G07170
E20241005_09.16055.16055.4.0.dta	4	1829.88	GQKFTPR(3)-QRAEKR(5)	Cross-Linked	PhoX_C	1829.88		1	0.996772	-0.001747	-0.954707	AT5G59420.1(393)-AT3G09300.1(389)/AT5G59420.1(393)-AT5G59420.1(384)/	Intra-Protein	45	1	14.5	17.5	1	1	0.833333	1	1	2	NuXL_cross-linked_spectra.csv	GQKFTPR(3)-QRAEKR(5)	GQKFTPR-QRAEKR	AT5G59420.1(393)-AT5G59420.1(384)	AT5G59420	AT5G59420	AT5G59420-AT5G59420
E20241008_08.109787.109787.3.0.dta	3	3391.77	KGNVVVTGASSGLGLATAK(1)-ALFPPFQKYITK(8)	Cross-Linked	PhoX_C	3391.77		1	0.996772	-0.001596	-0.470551	AT4G27440.1(88)-AT4G27440.1(332)/AT5G54190.1(92)-AT4G27440.1(332)/	Intra-Protein	59	1	8.5	6.5	1	1	0.5	0.545455	0	0	NuXL_cross-linked_spectra.csv	ALFPPFQKYITK(8)-KGNVVVTGASSGLGLATAK(1)	ALFPPFQKYITK-KGNVVVTGASSGLGLATAK	AT4G27440.1(88)-AT4G27440.1(332)	AT4G27440	AT4G27440	AT4G27440-AT4G27440
E20240804_03.111200.111200.3.0.dta	3	3136.49	VKFTDSDRYIMR(2)-MDSQIKHAVVVK(6)	Cross-Linked	PhoX_C	3136.5	Acetyl[ProteinN-term](15)	1	0.996771	-0.004868	-1.55205	AT3G10090.1(29)-AT3G10090.1(6)/AT3G10090.1(29)-AT5G03850.1(6)/AT3G10090.1(29)-AT5G64140.1(6)/AT5G03850.1(29)-AT3G10090.1(6)/AT5G03850.1(29)-AT5G03850.1(6)/AT5G03850.1(29)-AT5G64140.1(6)/	Intra-Protein	3	1	11	19	1	1	0.545455	0.818182	1	0	NuXL_cross-linked_spectra.csv	MDSQIKHAVVVK(6)-VKFTDSDRYIMR(2)	MDSQIKHAVVVK-VKFTDSDRYIMR	AT3G10090.1(29)-AT3G10090.1(6)	AT3G10090	AT3G10090	AT3G10090-AT3G10090
E20241004_04.67497.67497.4.1.dta	4	2640.32	SMPIRKDDEVQIVR(6)-KSLLER(1)	Cross-Linked	PhoX_C	2640.32		1	0.996771	-0.002527	-0.95708	AT3G49910.1(51)-AT3G49910.1(115)/AT3G49910.1(51)-AT5G67510.1(115)/	Intra-Protein	33	1	23.5	5.5	1	1	0.769231	1	0	0	NuXL_cross-linked_spectra.csv	KSLLER(1)-SMPIRKDDEVQIVR(6)	KSLLER-SMPIRKDDEVQIVR	AT3G49910.1(51)-AT3G49910.1(115)	AT3G49910	AT3G49910	AT3G49910-AT3G49910
E20240815_05.43444.43444.3.0.dta	3	2978.46	VAAVKGTESPQTTTR(5)-LPTPPEKSQAR(7)	Cross-Linked	PhoX_C	2978.46		1	0.996771	-0.004011	-1.34667	AT5G16730.1(89)-AT5G16730.1(80)/	Intra-Protein	9	1	19.5	13.5	1	1	0.857143	0.7	0	0	NuXL_cross-linked_spectra.csv	LPTPPEKSQAR(7)-VAAVKGTESPQTTTR(5)	LPTPPEKSQAR-VAAVKGTESPQTTTR	AT5G16730.1(89)-AT5G16730.1(80)	AT5G16730	AT5G16730	AT5G16730-AT5G16730
E20240815_04.35365.35365.4.2.dta	4	3288.49	EMGQHVQNKAQDVK(9)-RMADAVGYAGQKGK(12)	Cross-Linked	PhoX_C	3288.49	Oxidation[M](19)	1	0.996771	-0.003634	-1.10507	AT5G40420.1(170)-AT5G40420.1(159)/	Intra-Protein	8	1	15	14	1	1	0.615385	0.615385	0	0	NuXL_cross-linked_spectra.csv	EMGQHVQNKAQDVK(9)-RMADAVGYAGQKGK(12)	EMGQHVQNKAQDVK-RMADAVGYAGQKGK	AT5G40420.1(170)-AT5G40420.1(159)	AT5G40420	AT5G40420	AT5G40420-AT5G40420
E20240816_21.22274.22274.5.2.dta	5	1967.11	KTIAVKPK(1)-KVAAASKAK(7)	Cross-Linked	PhoX_C	1967.11		1	0.99677	-0.003067	-1.55914	AT1G06760.1(172)-AT1G06760.1(169)/	Intra-Protein	23	1	8.5	11.5	1	1	0.857143	1	0	0	NuXL_cross-linked_spectra.csv	KTIAVKPK(1)-KVAAASKAK(7)	KTIAVKPK-KVAAASKAK	AT1G06760.1(172)-AT1G06760.1(169)	AT1G06760	AT1G06760	AT1G06760-AT1G06760
E20240815_07.11364.11364.4.0.dta	4	1692.88	AKERPAK(2)-AVAAKPK(5)	Cross-Linked	PhoX_C	1692.88		1	0.99677	-0.002305	-1.36158	AT2G30620.1(220)-AT2G30620.1(216)/	Intra-Protein	10	1	15	15	1	1	0.833333	0.833333	2	0	NuXL_cross-linked_spectra.csv	AKERPAK(2)-AVAAKPK(5)	AKERPAK-AVAAKPK	AT2G30620.1(220)-AT2G30620.1(216)	AT2G30620	AT2G30620	AT2G30620-AT2G30620
E20240804_06.106779.106779.4.0.dta	4	2565.35	GEMKGSAITGPIGK(4)-KVLPAVIVR(1)	Cross-Linked	PhoX_C	2565.35	Oxidation[M](3)	1	0.99677	-0.001751	-0.682558	AT1G04480.1(113)-AT1G04480.1(75)/AT1G04480.1(113)-AT3G04400.2(60)/AT3G04400.2(98)-AT1G04480.1(75)/AT3G04400.2(98)-AT3G04400.2(60)/	Intra-Protein	5	1	48	21	1	1	1	0.875	1	0	NuXL_cross-linked_spectra.csv	GEMKGSAITGPIGK(4)-KVLPAVIVR(1)	GEMKGSAITGPIGK-KVLPAVIVR	AT1G04480.1(113)-AT1G04480.1(75)	AT1G04480	AT1G04480	AT1G04480-AT1G04480
E20241007_02.81194.81194.3.1.dta	3	2029.98	KEMYFPIR(1)-KYAIKV(1)	Cross-Linked	PhoX_C	2029.99	Oxidation[M](3)	1	0.99677	-0.002978	-1.467	AT2G39390.1(110)-AT2G39390.1(118)/AT2G39390.1(110)-AT3G09500.1(118)/AT2G39390.1(110)-AT3G55170.1(118)/AT2G39390.1(110)-AT5G02610.1(118)/AT3G09500.1(110)-AT2G39390.1(118)/AT3G09500.1(110)-AT3G09500.1(118)/AT3G09500.1(110)-AT3G55170.1(118)/AT3G09500.1(110)-AT5G02610.1(118)/	Intra-Protein	46	1	23	13	1	1	1	0.8	1	2	NuXL_cross-linked_spectra.csv	KEMYFPIR(1)-KYAIKV(1)	KEMYFPIR-KYAIKV	AT2G39390.1(110)-AT2G39390.1(118)	AT2G39390	AT2G39390	AT2G39390-AT2G39390
E20240804_02.116759.116759.3.0.dta	3	3085.55	RVTIMPKDIQLAR(7)-EIAQDFKTDLR(7)	Cross-Linked	PhoX_C	3085.55		1	0.996769	-0.00164	-0.531509	AT1G09200.1(123)-AT1G09200.1(80)/AT1G09200.1(123)-AT1G13370.1(80)/AT1G09200.1(123)-AT3G27360.1(80)/AT1G09200.1(123)-AT4G40030.1(80)/AT1G09200.1(123)-AT4G40040.1(80)/AT1G09200.1(123)-AT5G10390.1(80)/AT1G09200.1(123)-AT5G10400.1(80)/AT1G09200.1(123)-AT5G10980.1(80)/AT1G09200.1(123)-AT5G65350.1(80)/AT1G09200.1(123)-AT5G65360.1(80)/AT3G27360.1(123)-AT1G09200.1(80)/AT3G27360.1(123)-AT1G13370.1(80)/AT3G27360.1(123)-AT3G27360.1(80)/AT3G27360.1(123)-AT4G40030.1(80)/AT3G27360.1(123)-AT4G40040.1(80)/AT3G27360.1(123)-AT5G10390.1(80)/AT3G27360.1(123)-AT5G10400.1(80)/AT3G27360.1(123)-AT5G10980.1(80)/AT3G27360.1(123)-AT5G65350.1(80)/AT3G27360.1(123)-AT5G65360.1(80)/AT4G40030.1(123)-AT1G09200.1(80)/AT4G40030.1(123)-AT1G13370.1(80)/AT4G40030.1(123)-AT3G27360.1(80)/AT4G40030.1(123)-AT4G40030.1(80)/AT4G40030.1(123)-AT4G40040.1(80)/AT4G40030.1(123)-AT5G10390.1(80)/AT4G40030.1(123)-AT5G10400.1(80)/AT4G40030.1(123)-AT5G10980.1(80)/AT4G40030.1(123)-AT5G65350.1(80)/AT4G40030.1(123)-AT5G65360.1(80)/AT4G40040.1(123)-AT1G09200.1(80)/AT4G40040.1(123)-AT1G13370.1(80)/AT4G40040.1(123)-AT3G27360.1(80)/AT4G40040.1(123)-AT4G40030.1(80)/AT4G40040.1(123)-AT4G40040.1(80)/AT4G40040.1(123)-AT5G10390.1(80)/AT4G40040.1(123)-AT5G10400.1(80)/AT4G40040.1(123)-AT5G10980.1(80)/AT4G40040.1(123)-AT5G65350.1(80)/AT4G40040.1(123)-AT5G65360.1(80)/AT5G10390.1(123)-AT1G09200.1(80)/AT5G10390.1(123)-AT1G13370.1(80)/AT5G10390.1(123)-AT3G27360.1(80)/AT5G10390.1(123)-AT4G40030.1(80)/AT5G10390.1(123)-AT4G40040.1(80)/AT5G10390.1(123)-AT5G10390.1(80)/AT5G10390.1(123)-AT5G10400.1(80)/AT5G10390.1(123)-AT5G10980.1(80)/AT5G10390.1(123)-AT5G65350.1(80)/AT5G10390.1(123)-AT5G65360.1(80)/AT5G10400.1(123)-AT1G09200.1(80)/AT5G10400.1(123)-AT1G13370.1(80)/AT5G10400.1(123)-AT3G27360.1(80)/AT5G10400.1(123)-AT4G40030.1(80)/AT5G10400.1(123)-AT4G40040.1(80)/AT5G10400.1(123)-AT5G10390.1(80)/AT5G10400.1(123)-AT5G10400.1(80)/AT5G10400.1(123)-AT5G10980.1(80)/AT5G10400.1(123)-AT5G65350.1(80)/AT5G10400.1(123)-AT5G65360.1(80)/AT5G10980.1(123)-AT1G09200.1(80)/AT5G10980.1(123)-AT1G13370.1(80)/AT5G10980.1(123)-AT3G27360.1(80)/AT5G10980.1(123)-AT4G40030.1(80)/AT5G10980.1(123)-AT4G40040.1(80)/AT5G10980.1(123)-AT5G10980.1(80)/AT5G65360.1(123)-AT5G65360.1(80)/	Intra-Protein	2	1	21.5	8.5	1	1	0.916667	0.5	0	0	NuXL_cross-linked_spectra.csv	EIAQDFKTDLR(7)-RVTIMPKDIQLAR(7)	EIAQDFKTDLR-RVTIMPKDIQLAR	AT1G09200.1(123)-AT1G09200.1(80)	AT1G09200	AT1G09200	AT1G09200-AT1G09200
E20241004_08.82853.82853.4.1.dta	4	3309.71	YLIKTGELIDTIEK(4)-VGHKVLEDGQKVR(4)	Cross-Linked	PhoX_C	3309.71		1	0.996769	-0.005282	-1.59591	AT5G54600.1(167)-AT5G54600.1(154)/	Intra-Protein	36	1	22.5	11.5	1	1	0.846154	0.583333	0	1	NuXL_cross-linked_spectra.csv	VGHKVLEDGQKVR(4)-YLIKTGELIDTIEK(4)	VGHKVLEDGQKVR-YLIKTGELIDTIEK	AT5G54600.1(167)-AT5G54600.1(154)	AT5G54600	AT5G54600	AT5G54600-AT5G54600
E20240804_05.51081.51081.4.4.dta	4	1805.91	KGPAKFR(5)-KGAGSVFK(1)	Cross-Linked	PhoX_C	1805.91		1	0.996769	0.000612	0.338887	AT2G18020.1(28)-AT2G18020.1(10)/AT2G18020.1(28)-AT4G36130.1(10)/AT3G51190.1(29)-AT2G18020.1(10)/AT3G51190.1(29)-AT4G36130.1(10)/AT4G36130.1(28)-AT2G18020.1(10)/AT4G36130.1(28)-AT4G36130.1(10)/	Intra-Protein	4	1	11.5	16.5	1	1	0.833333	1	1	0	NuXL_cross-linked_spectra.csv	KGAGSVFK(1)-KGPAKFR(5)	KGAGSVFK-KGPAKFR	AT2G18020.1(28)-AT2G18020.1(10)	AT2G18020	AT2G18020	AT2G18020-AT2G18020
E20241004_09.32167.32167.3.3.dta	3	1747.87	GKTLGSGGAK(2)-FLKAGK(3)	Cross-Linked	PhoX_C	1747.88		1	0.996768	-0.006839	-3.91275	AT5G54640.1(6)-AT1G54690.1(43)/AT5G54640.1(6)-AT4G27230.1(37)/AT5G54640.1(6)-AT5G54640.1(37)/	Intra-Protein	37	1	26.5	22.5	1	1	0.888889	1	2	3	NuXL_cross-linked_spectra.csv	FLKAGK(3)-GKTLGSGGAK(2)	FLKAGK-GKTLGSGGAK	AT5G54640.1(6)-AT5G54640.1(37)	AT5G54640	AT5G54640	AT5G54640-AT5G54640
E20240819_08.51121.51121.4.4.dta	4	2327.21	FHAGKNVGIGK(5)-KKISVYPR(2)	Cross-Linked	PhoX_C	2327.21		1	0.996768	-0.000208	-0.089378	AT5G40950.1(106)-AT5G40950.1(135)/	Intra-Protein	30	1	13.5	6.5	1	1	0.4	0.857143	0	0	NuXL_cross-linked_spectra.csv	FHAGKNVGIGK(5)-KKISVYPR(2)	FHAGKNVGIGK-KKISVYPR	AT5G40950.1(106)-AT5G40950.1(135)	AT5G40950	AT5G40950	AT5G40950-AT5G40950
E20241005_05.71628.71628.3.2.dta	3	2412.2	LELQEKNIVR(6)-ESEKVLEK(4)	Cross-Linked	PhoX_C	2412.21		1	0.996768	-0.004162	-1.72539	AT4G12340.1(98)-AT4G12340.1(88)/	Intra-Protein	42	1	10	11	1	1	0.777778	0.571429	0	0	NuXL_cross-linked_spectra.csv	ESEKVLEK(4)-LELQEKNIVR(6)	ESEKVLEK-LELQEKNIVR	AT4G12340.1(98)-AT4G12340.1(88)	AT4G12340	AT4G12340	AT4G12340-AT4G12340
E20241008_02.21859.21859.5.0.dta	5	2083.09	TKVTFHRPK(2)-KPKYPK(3)	Cross-Linked	PhoX_C	2083.09		1	0.996767	-0.002031	-0.974994	AT2G39460.1(41)-AT1G67650.1(565)/AT2G39460.1(41)-AT1G67680.1(579)/AT2G39460.1(41)-AT3G55280.1(57)/AT3G55280.1(41)-AT1G67650.1(565)/AT3G55280.1(41)-AT1G67680.1(579)/AT3G55280.1(41)-AT3G55280.1(57)/	Intra-Protein	54	1	10.5	8.5	1	1	0.875	1	0	1	NuXL_cross-linked_spectra.csv	KPKYPK(3)-TKVTFHRPK(2)	KPKYPK-TKVTFHRPK	AT3G55280.1(41)-AT3G55280.1(57)	AT3G55280	AT3G55280	AT3G55280-AT3G55280
E20241005_08.11062.11062.3.0.dta	3	1692.88	AKERPAK(2)-AVAAKPK(5)	Cross-Linked	PhoX_C	1692.88		1	0.996767	-0.001362	-0.804545	AT2G30620.1(220)-AT2G30620.1(216)/	Intra-Protein	44	1	11.5	13.5	1	1	0.833333	1	2	0	NuXL_cross-linked_spectra.csv	AKERPAK(2)-AVAAKPK(5)	AKERPAK-AVAAKPK	AT2G30620.1(220)-AT2G30620.1(216)	AT2G30620	AT2G30620	AT2G30620-AT2G30620
E20241008_07.87785.87785.4.0.dta	4	2588.39	KLPLKILGTGELSMK(1)-LTFKAR(4)	Cross-Linked	PhoX_C	2588.39	Oxidation[M](14)	1	0.996767	-0.002058	-0.795088	AT3G25920.1(196)-AT3G25920.1(214)/	Intra-Protein	58	1	19	16	1	1	0.785714	1	0	2	NuXL_cross-linked_spectra.csv	KLPLKILGTGELSMK(1)-LTFKAR(4)	KLPLKILGTGELSMK-LTFKAR	AT3G25920.1(196)-AT3G25920.1(214)	AT3G25920	AT3G25920	AT3G25920-AT3G25920
E20240816_13.40593.40593.3.3.dta	3	2409.1	MKQEEKNAVVR(6)-DKPYMSK(2)	Cross-Linked	PhoX_C	2409.1		1	0.996767	0.001286	0.53381	AT5G49930.1(795)-AT5G49930.1(802)/	Intra-Protein	18	1	11	9	1	1	0.9	0.666667	1	0	NuXL_cross-linked_spectra.csv	DKPYMSK(2)-MKQEEKNAVVR(6)	DKPYMSK-MKQEEKNAVVR	AT5G49930.1(795)-AT5G49930.1(802)	AT5G49930	AT5G49930	AT5G49930-AT5G49930
E20240804_07.126830.126830.3.3.dta	3	3218.53	AKSVSTAASSLVQNLR(2)-DNVVQMMNEKK(10)	Cross-Linked	PhoX_C	3218.52	Acetyl[ProteinN-term](0)	1	0.996767	0.01143	3.55132	AT5G08060.1(3)-AT5G08060.1(101)/	Intra-Protein	6	1	13	12	1	1	0.8	0.7	0	0	NuXL_cross-linked_spectra.csv	AKSVSTAASSLVQNLR(2)-DNVVQMMNEKK(10)	AKSVSTAASSLVQNLR-DNVVQMMNEKK	AT5G08060.1(3)-AT5G08060.1(101)	AT5G08060	AT5G08060	AT5G08060-AT5G08060
E20240816_11.13755.13755.4.0.dta	4	2121.04	DKVPPPSSKPAK(2)-SGGGKQK(5)	Cross-Linked	PhoX_C	2121.04		1	0.996766	-0.000659	-0.310697	AT2G21580.1(7)-AT2G21580.1(22)/AT2G21580.1(7)-AT4G34555.1(22)/AT2G21580.1(7)-AT4G39200.1(22)/AT4G34555.1(7)-AT2G21580.1(22)/AT4G34555.1(7)-AT4G34555.1(22)/AT4G34555.1(7)-AT4G39200.1(22)/AT4G39200.1(7)-AT2G21580.1(22)/AT4G39200.1(7)-AT4G34555.1(22)/AT4G39200.1(7)-AT4G39200.1(22)/	Intra-Protein	16	1	20.5	12.5	1	1	0.818182	0.833333	0	2	NuXL_cross-linked_spectra.csv	DKVPPPSSKPAK(2)-SGGGKQK(5)	DKVPPPSSKPAK-SGGGKQK	AT2G21580.1(7)-AT2G21580.1(22)	AT2G21580	AT2G21580	AT2G21580-AT2G21580
E20241008_03.73766.73766.3.0.dta	3	2383.28	KAVVIYVPFR(1)-KGAAVQRPR(1)	Cross-Linked	PhoX_C	2383.28		1	0.996766	-0.001561	-0.65498	AT3G02560.1(59)-AT5G16130.1(107)/AT5G16130.1(59)-AT5G16130.1(107)/	Intra-Protein	55	1	9	7	1	1	0.777778	0.625	0	1	NuXL_cross-linked_spectra.csv	KAVVIYVPFR(1)-KGAAVQRPR(1)	KAVVIYVPFR-KGAAVQRPR	AT5G16130.1(59)-AT5G16130.1(107)	AT5G16130	AT5G16130	AT5G16130-AT5G16130
E20241005_04.16079.16079.3.0.dta	3	2495.12	EGAKSGGGASSVSK(4)-EASQVSSKTK(8)	Cross-Linked	PhoX_C	2495.13		1	0.996766	-0.010847	-4.34727	AT3G14010.1(396)-AT3G14010.1(421)/	Intra-Protein	41	1	17	29	1	1	0.923077	0.777778	0	1	NuXL_cross-linked_spectra.csv	EASQVSSKTK(8)-EGAKSGGGASSVSK(4)	EASQVSSKTK-EGAKSGGGASSVSK	AT3G14010.1(396)-AT3G14010.1(421)	AT3G14010	AT3G14010	AT3G14010-AT3G14010
E20241008_10.52719.52719.4.0.dta	4	2153.1	KTPPGIALLRR(1)-AMNSKR(1)	Cross-Linked	PhoX_C	2153.1	Oxidation[M](16)	1	0.996766	-0.003722	-1.72867	AT4G17550.1(8)-AT4G17550.1(2)/	Intra-Protein	61	1	8	13	1	1	0.6	1	0	2	NuXL_cross-linked_spectra.csv	AMNSKR(1)-KTPPGIALLRR(1)	AMNSKR-KTPPGIALLRR	AT4G17550.1(8)-AT4G17550.1(2)	AT4G17550	AT4G17550	AT4G17550-AT4G17550
E20240804_01.70637.70637.5.3.dta	5	3091.51	KGGGGRQFDGLVDVYR(1)-TRLANDAKAAK(8)	Cross-Linked	PhoX_C	3091.51		1	0.996766	-0.004006	-1.29581	AT3G08580.1(222)-AT3G08580.1(218)/AT3G08580.1(222)-AT4G28390.1(217)/	Intra-Protein	1	1	15	13	1	1	0.466667	0.7	0	1	NuXL_cross-linked_spectra.csv	KGGGGRQFDGLVDVYR(1)-TRLANDAKAAK(8)	KGGGGRQFDGLVDVYR-TRLANDAKAAK	AT3G08580.1(222)-AT3G08580.1(218)	AT3G08580	AT3G08580	AT3G08580-AT3G08580
E20241008_07.22985.22985.5.0.dta	5	2147.18	VSLKLQKR(4)-KPTKIHSR(4)	Cross-Linked	PhoX_C	2147.18		1	0.996765	-0.000212	-0.098734	AT1G02780.1(5)-AT1G02780.1(56)/AT1G02780.1(5)-AT3G16780.1(56)/AT1G02780.1(5)-AT4G02230.1(56)/AT3G16780.1(5)-AT1G02780.1(56)/AT3G16780.1(5)-AT3G16780.1(56)/AT3G16780.1(5)-AT4G02230.1(56)/AT4G02230.1(5)-AT1G02780.1(56)/AT4G02230.1(5)-AT3G16780.1(56)/AT4G02230.1(5)-AT4G02230.1(56)/	Intra-Protein	58	1	7.5	6.5	1	1	1	0.714286	1	0	NuXL_cross-linked_spectra.csv	KPTKIHSR(4)-VSLKLQKR(4)	KPTKIHSR-VSLKLQKR	AT1G02780.1(5)-AT1G02780.1(56)	AT1G02780	AT1G02780	AT1G02780-AT1G02780
E20240816_13.16246.16246.4.2.dta	4	2167.06	VRGQTPKVAK(7)-RGPNSSEK(8)	Cross-Linked	PhoX_C	2167.07		1	0.996765	-0.005113	-2.35941	AT2G19750.1(20)-AT2G19750.1(62)/AT2G19750.1(20)-AT4G29390.1(62)/AT2G19750.1(20)-AT5G56670.1(62)/AT4G29390.1(20)-AT2G19750.1(62)/AT4G29390.1(20)-AT4G29390.1(62)/AT4G29390.1(20)-AT5G56670.1(62)/AT5G56670.1(20)-AT2G19750.1(62)/AT5G56670.1(20)-AT4G29390.1(62)/AT5G56670.1(20)-AT5G56670.1(62)/	Intra-Protein	18	1	10	15	1	1	0.666667	0.857143	1	0	NuXL_cross-linked_spectra.csv	RGPNSSEK(8)-VRGQTPKVAK(7)	RGPNSSEK-VRGQTPKVAK	AT2G19750.1(20)-AT2G19750.1(62)	AT2G19750	AT2G19750	AT2G19750-AT2G19750
E20240816_17.121733.121733.5.0.dta	5	4654.33	IVVNCGIGDAAQNDKGLEAAMKDIALITGQKPIK(15)-FDAVGKTR(6)	Cross-Linked	PhoX_C	4654.34	Carbamidomethyl[C](5)	1	0.996765	-0.006052	-1.30029	AT4G01310.1(103)-AT4G01310.1(203)/	Intra-Protein	20	1	47	8	1	1	0.757576	0.714286	0	0	NuXL_cross-linked_spectra.csv	FDAVGKTR(6)-IVVNCGIGDAAQNDKGLEAAMKDIALITGQKPIK(15)	FDAVGKTR-IVVNCGIGDAAQNDKGLEAAMKDIALITGQKPIK	AT4G01310.1(103)-AT4G01310.1(203)	AT4G01310	AT4G01310	AT4G01310-AT4G01310
E20241007_04.62699.62699.4.0.dta	4	2233.17	GHLPENKPFVVK(7)-AKLISK(2)	Cross-Linked	PhoX_C	2233.18		1	0.996765	-0.003186	-1.42667	AT1G23290.1(118)-AT1G23290.1(125)/AT1G23290.1(118)-AT1G70600.1(125)/AT1G70600.1(118)-AT1G23290.1(125)/AT1G70600.1(118)-AT1G70600.1(125)/	Intra-Protein	48	1	33.5	14.5	1	1	0.909091	1	1	2	NuXL_cross-linked_spectra.csv	AKLISK(2)-GHLPENKPFVVK(7)	AKLISK-GHLPENKPFVVK	AT1G23290.1(118)-AT1G23290.1(125)	AT1G23290	AT1G23290	AT1G23290-AT1G23290
E20240804_03.30065.30065.4.1.dta	4	2380.18	LNKHGYRGNNR(3)-KVQAQLR(1)	Cross-Linked	PhoX_C	2380.18		1	0.996765	-0.001658	-0.696587	AT1G06190.1(80)-AT1G06190.1(139)/	Intra-Protein	3	1	13.5	16.5	1	1	0.7	1	2	0	NuXL_cross-linked_spectra.csv	KVQAQLR(1)-LNKHGYRGNNR(3)	KVQAQLR-LNKHGYRGNNR	AT1G06190.1(80)-AT1G06190.1(139)	AT1G06190	AT1G06190	AT1G06190-AT1G06190
E20241005_07.30059.30059.4.1.dta	4	2127.08	LKVEIERK(2)-KIDDERK(1)	Cross-Linked	PhoX_C	2127.08		1	0.996765	-0.001059	-0.497865	AT4G36700.1(447)-AT4G36700.1(454)/	Intra-Protein	43	1	16.5	14.5	1	1	1	1	1	1	NuXL_cross-linked_spectra.csv	KIDDERK(1)-LKVEIERK(2)	KIDDERK-LKVEIERK	AT4G36700.1(447)-AT4G36700.1(454)	AT4G36700	AT4G36700	AT4G36700-AT4G36700
E20240804_01.34124.34124.5.2.dta	5	2153.13	VVKPAKDKR(6)-QLEKVMR(4)	Cross-Linked	PhoX_C	2153.13		1	0.996765	-0.00197	-0.914947	AT3G56150.1(56)-AT3G56150.1(95)/	Intra-Protein	1	1	14	13	1	1	0.875	0.833333	1	0	NuXL_cross-linked_spectra.csv	QLEKVMR(4)-VVKPAKDKR(6)	QLEKVMR-VVKPAKDKR	AT3G56150.1(56)-AT3G56150.1(95)	AT3G56150	AT3G56150	AT3G56150-AT3G56150
E20241005_07.27353.27353.3.0.dta	3	1854.87	NIKAYNK(3)-KVEYEK(1)	Cross-Linked	PhoX_C	1854.87		1	0.996765	-0.001917	-1.0335	AT1G20693.1(104)-AT1G20693.1(96)/AT1G20693.1(104)-AT1G20696.1(93)/	Intra-Protein	43	1	14.5	12.5	1	1	0.833333	1	0	2	NuXL_cross-linked_spectra.csv	KVEYEK(1)-NIKAYNK(3)	KVEYEK-NIKAYNK	AT1G20693.1(104)-AT1G20693.1(96)	AT1G20693	AT1G20693	AT1G20693-AT1G20693
E20241004_05.30146.30146.3.0.dta	3	2099.05	QVIEKYYSR(5)-TKTVKK(5)	Cross-Linked	PhoX_C	2099.06		1	0.996764	-0.003658	-1.74269	AT2G04390.1(19)-AT2G04390.1(10)/AT2G04390.1(19)-AT2G05220.1(10)/AT2G04390.1(19)-AT3G10610.1(10)/AT2G04390.1(19)-AT5G04800.1(10)/AT2G05220.1(19)-AT2G04390.1(10)/AT2G05220.1(19)-AT2G05220.1(10)/AT2G05220.1(19)-AT3G10610.1(10)/AT2G05220.1(19)-AT5G04800.1(10)/AT3G10610.1(19)-AT2G04390.1(10)/AT3G10610.1(19)-AT2G05220.1(10)/AT3G10610.1(19)-AT3G10610.1(10)/AT3G10610.1(19)-AT5G04800.1(10)/AT5G04800.1(19)-AT2G04390.1(10)/AT5G04800.1(19)-AT2G05220.1(10)/AT5G04800.1(19)-AT3G10610.1(10)/AT5G04800.1(19)-AT5G04800.1(10)/	Intra-Protein	34	1	16	9	1	1	0.875	0.8	0	2	NuXL_cross-linked_spectra.csv	QVIEKYYSR(5)-TKTVKK(5)	QVIEKYYSR-TKTVKK	AT2G04390.1(19)-AT2G04390.1(10)	AT2G04390	AT2G04390	AT2G04390-AT2G04390
E20240819_03.110114.110114.3.0.dta	3	2345.28	KSIAQVLTVISQK(1)-KYAIKV(1)	Cross-Linked	PhoX_C	2345.29		1	0.996764	-0.006709	-2.86063	AT2G39390.1(52)-AT2G39390.1(118)/AT2G39390.1(52)-AT3G09500.1(118)/AT2G39390.1(52)-AT3G55170.1(118)/AT2G39390.1(52)-AT5G02610.1(118)/AT5G02610.1(52)-AT2G39390.1(118)/AT5G02610.1(52)-AT3G09500.1(118)/AT5G02610.1(52)-AT3G55170.1(118)/AT5G02610.1(52)-AT5G02610.1(118)/	Intra-Protein	26	1	15.5	8.5	1	1	0.75	0.8	0	2	NuXL_cross-linked_spectra.csv	KSIAQVLTVISQK(1)-KYAIKV(1)	KSIAQVLTVISQK-KYAIKV	AT2G39390.1(52)-AT2G39390.1(118)	AT2G39390	AT2G39390	AT2G39390-AT2G39390
E20241008_10.92599.92599.4.1.dta	4	2440.3	YNKKPTITSR(3)-IYIFKVLK(5)	Cross-Linked	PhoX_C	2440.3		1	0.996764	-0.00643	-2.63492	AT1G07790.1(109)-AT1G07790.1(67)/AT1G07790.1(109)-AT2G28720.1(70)/AT1G07790.1(109)-AT2G37470.1(58)/AT1G07790.1(109)-AT3G09480.1(45)/AT1G07790.1(109)-AT3G45980.1(69)/AT1G07790.1(109)-AT3G46030.1(64)/AT1G07790.1(109)-AT3G53650.1(57)/AT1G07790.1(109)-AT5G22880.1(64)/AT2G28720.1(112)-AT1G07790.1(67)/AT2G28720.1(112)-AT2G28720.1(70)/AT2G28720.1(112)-AT2G37470.1(58)/AT2G28720.1(112)-AT3G09480.1(45)/AT2G28720.1(112)-AT3G45980.1(69)/AT2G28720.1(112)-AT3G46030.1(64)/AT2G28720.1(112)-AT3G53650.1(57)/AT2G28720.1(112)-AT5G22880.1(64)/AT2G37470.1(100)-AT1G07790.1(67)/AT2G37470.1(100)-AT2G28720.1(70)/AT2G37470.1(100)-AT2G37470.1(58)/AT2G37470.1(100)-AT3G09480.1(45)/AT2G37470.1(100)-AT3G45980.1(69)/AT2G37470.1(100)-AT3G46030.1(64)/AT2G37470.1(100)-AT3G53650.1(57)/AT2G37470.1(100)-AT5G22880.1(64)/AT3G09480.1(87)-AT1G07790.1(67)/AT3G09480.1(87)-AT2G28720.1(70)/AT3G09480.1(87)-AT2G37470.1(58)/AT3G09480.1(87)-AT3G09480.1(45)/AT3G09480.1(87)-AT3G45980.1(69)/AT3G09480.1(87)-AT3G46030.1(64)/AT3G09480.1(87)-AT3G53650.1(57)/AT3G09480.1(87)-AT5G22880.1(64)/AT3G45980.1(111)-AT1G07790.1(67)/AT3G45980.1(111)-AT2G28720.1(70)/AT3G45980.1(111)-AT2G37470.1(58)/AT3G45980.1(111)-AT3G09480.1(45)/AT3G45980.1(111)-AT3G45980.1(69)/AT3G45980.1(111)-AT3G46030.1(64)/AT3G45980.1(111)-AT3G53650.1(57)/AT3G45980.1(111)-AT5G22880.1(64)/AT3G46030.1(106)-AT1G07790.1(67)/AT3G46030.1(106)-AT2G28720.1(70)/AT3G46030.1(106)-AT2G37470.1(58)/AT3G46030.1(106)-AT3G09480.1(45)/AT3G46030.1(106)-AT3G45980.1(69)/AT3G46030.1(106)-AT3G46030.1(64)/AT3G46030.1(106)-AT3G53650.1(57)/AT3G46030.1(106)-AT5G22880.1(64)/AT3G53650.1(99)-AT1G07790.1(67)/AT3G53650.1(99)-AT2G28720.1(70)/AT3G53650.1(99)-AT2G37470.1(58)/AT3G53650.1(99)-AT3G09480.1(45)/AT3G53650.1(99)-AT3G45980.1(69)/AT3G53650.1(99)-AT3G46030.1(64)/AT3G53650.1(99)-AT3G53650.1(57)/AT3G53650.1(99)-AT5G22880.1(64)/AT5G22880.1(106)-AT1G07790.1(67)/AT5G22880.1(106)-AT2G28720.1(70)/AT5G22880.1(106)-AT2G37470.1(58)/AT5G22880.1(106)-AT3G09480.1(45)/AT5G22880.1(106)-AT3G45980.1(69)/AT5G22880.1(106)-AT3G46030.1(64)/AT5G22880.1(106)-AT3G53650.1(57)/AT5G22880.1(106)-AT5G22880.1(64)/	Intra-Protein	61	1	9	13	1	1	0.555556	0.714286	1	0	NuXL_cross-linked_spectra.csv	IYIFKVLK(5)-YNKKPTITSR(3)	IYIFKVLK-YNKKPTITSR	AT1G07790.1(109)-AT1G07790.1(67)	AT1G07790	AT1G07790	AT1G07790-AT1G07790
E20241005_08.18277.18277.3.0.dta	3	2280.05	MESSQATTKPTR(9)-KKSVSK(2)	Cross-Linked	PhoX_C	2280.06	Acetyl[ProteinN-term](0);Oxidation[M](1)	1	0.996764	-0.002907	-1.27497	AT5G27670.1(9)-AT3G51642.1(3)/AT5G27670.1(9)-AT5G27670.1(24)/	Intra-Protein	44	1	32.5	8.5	1	1	1	1	0	1	NuXL_cross-linked_spectra.csv	KKSVSK(2)-MESSQATTKPTR(9)	KKSVSK-MESSQATTKPTR	AT5G27670.1(9)-AT5G27670.1(24)	AT5G27670	AT5G27670	AT5G27670-AT5G27670
E20241008_03.104219.104219.6.4.dta	6	4583.41	LDAQQKKLNLPILPTTTIGSFPQTVELRR(6)-AAAALKGSDHR(6)	Cross-Linked	PhoX_C	4583.41		1	0.996764	0.000433	0.094471	AT3G03780.1(425)-AT3G03780.1(406)/AT3G03780.1(425)-AT5G17920.1(406)/AT5G17920.1(425)-AT3G03780.1(406)/AT5G17920.1(425)-AT5G17920.1(406)/	Intra-Protein	55	1	27.5	9.5	1	1	0.5	0.8	0	0	NuXL_cross-linked_spectra.csv	AAAALKGSDHR(6)-LDAQQKKLNLPILPTTTIGSFPQTVELRR(6)	AAAALKGSDHR-LDAQQKKLNLPILPTTTIGSFPQTVELRR	AT3G03780.1(425)-AT3G03780.1(406)	AT3G03780	AT3G03780	AT3G03780-AT3G03780
E20240815_08.81338.81338.3.1.dta	3	2242.06	TGKGFTLEELK(3)-YNMKVR(4)	Cross-Linked	PhoX_C	2242.06		1	0.996764	-0.003839	-1.71226	AT3G49010.1(72)-AT3G49010.1(67)/AT3G49010.1(72)-AT5G23900.1(67)/	Intra-Protein	11	1	16	10	1	1	0.9	1	0	2	NuXL_cross-linked_spectra.csv	TGKGFTLEELK(3)-YNMKVR(4)	TGKGFTLEELK-YNMKVR	AT3G49010.1(72)-AT3G49010.1(67)	AT3G49010	AT3G49010	AT3G49010-AT3G49010
E20240816_18.64738.64738.3.0.dta	3	2145.23	KKVLPAVIVR(2)-KGKPDLR(3)	Cross-Linked	PhoX_C	2145.23		1	0.996764	-0.003183	-1.48376	AT1G04480.1(75)-AT1G04480.1(69)/AT1G04480.1(75)-AT3G04400.2(54)/AT3G04400.2(60)-AT1G04480.1(69)/AT3G04400.2(60)-AT3G04400.2(54)/	Intra-Protein	21	1	10	8	1	1	0.555556	0.833333	0	1	NuXL_cross-linked_spectra.csv	KGKPDLR(3)-KKVLPAVIVR(2)	KGKPDLR-KKVLPAVIVR	AT1G04480.1(75)-AT1G04480.1(69)	AT1G04480	AT1G04480	AT1G04480-AT1G04480
E20241007_02.95755.95755.4.1.dta	4	2895.43	KTEIVFVAPTGEEISSR(1)-LFYPKR(5)	Cross-Linked	PhoX_C	2895.43		1	0.996763	-0.002094	-0.723208	AT1G15340.1(32)-AT1G15340.1(25)/	Intra-Protein	46	1	27	11	1	1	0.6875	0.8	0	2	NuXL_cross-linked_spectra.csv	KTEIVFVAPTGEEISSR(1)-LFYPKR(5)	KTEIVFVAPTGEEISSR-LFYPKR	AT1G15340.1(32)-AT1G15340.1(25)	AT1G15340	AT1G15340	AT1G15340-AT1G15340
E20240804_07.74429.74429.4.0.dta	4	4199.02	FNSSQAPNPTPRPKPNPNPLPEK(14)-PLSSSDQKISGSTR(8)	Cross-Linked	PhoX_C	4199.02		1	0.996763	-0.001834	-0.436769	AT2G01650.1(62)-AT2G01650.1(79)/	Intra-Protein	6	1	23	13	1	1	0.227273	0.615385	0	1	NuXL_cross-linked_spectra.csv	FNSSQAPNPTPRPKPNPNPLPEK(14)-PLSSSDQKISGSTR(8)	FNSSQAPNPTPRPKPNPNPLPEK-PLSSSDQKISGSTR	AT2G01650.1(62)-AT2G01650.1(79)	AT2G01650	AT2G01650	AT2G01650-AT2G01650
E20241007_09.81200.81200.3.0.dta	3	1944	KYYIQR(1)-SLLKYIK(4)	Cross-Linked	PhoX_C	1944		1	0.996763	1.5e-05	0.007716	AT1G52400.1(446)-AT1G08260.1(2011)/AT1G52400.1(446)-AT1G66280.1(403)/AT1G52400.1(446)-AT1G75940.1(409)/AT1G52400.1(446)-AT3G09260.1(403)/AT1G66270.1(441)-AT1G08260.1(2011)/AT1G66270.1(441)-AT1G66280.1(403)/AT1G66270.1(441)-AT1G75940.1(409)/AT1G66270.1(441)-AT3G09260.1(403)/AT1G66280.1(441)-AT1G08260.1(2011)/AT1G66280.1(441)-AT1G66280.1(403)/AT1G66280.1(441)-AT1G75940.1(409)/AT1G66280.1(441)-AT3G09260.1(403)/AT3G09260.1(441)-AT1G08260.1(2011)/AT3G09260.1(441)-AT1G66280.1(403)/AT3G09260.1(441)-AT1G75940.1(409)/AT3G09260.1(441)-AT3G09260.1(403)/AT3G21370.1(442)-AT1G08260.1(2011)/AT3G21370.1(442)-AT1G66280.1(403)/AT3G21370.1(442)-AT1G75940.1(409)/AT3G21370.1(442)-AT3G09260.1(403)/	Intra-Protein	52	1	15	18	1	1	1	1	2	1	NuXL_cross-linked_spectra.csv	KYYIQR(1)-SLLKYIK(4)	KYYIQR-SLLKYIK	AT1G66280.1(441)-AT1G66280.1(403)	AT1G66280	AT1G66280	AT1G66280-AT1G66280
E20240804_07.51287.51287.5.0.dta	5	2614.37	VNTLIRPDGTKK(11)-AVKSGQAFKK(3)	Cross-Linked	PhoX_C	2614.38		1	0.996763	-0.000837	-0.320153	AT2G39460.1(132)-AT2G39460.1(26)/AT3G55280.1(132)-AT2G39460.1(26)/	Intra-Protein	6	1	21.5	11.5	1	1	0.545455	0.777778	0	0	NuXL_cross-linked_spectra.csv	AVKSGQAFKK(3)-VNTLIRPDGTKK(11)	AVKSGQAFKK-VNTLIRPDGTKK	AT2G39460.1(132)-AT2G39460.1(26)	AT2G39460	AT2G39460	AT2G39460-AT2G39460
E20241008_09.93084.93084.3.0.dta	3	2110.15	IKFPLVFR(2)-KLKTTYK(3)	Cross-Linked	PhoX_C	2110.15		1	0.996762	-0.002708	-1.28332	AT1G29965.1(150)-AT2G34480.1(166)/AT1G29965.1(150)-AT3G14600.1(166)/AT1G29970.2(284)-AT2G34480.1(166)/AT1G29970.2(284)-AT3G14600.1(166)/AT2G34480.1(150)-AT2G34480.1(166)/AT2G34480.1(150)-AT3G14600.1(166)/AT3G14600.1(150)-AT2G34480.1(166)/AT3G14600.1(150)-AT3G14600.1(166)/	Intra-Protein	60	1	14.5	9.5	1	1	1	0.833333	2	1	NuXL_cross-linked_spectra.csv	IKFPLVFR(2)-KLKTTYK(3)	IKFPLVFR-KLKTTYK	AT2G34480.1(150)-AT2G34480.1(166)	AT2G34480	AT2G34480	AT2G34480-AT2G34480
E20241005_02.23100.23100.3.4.dta	3	2194.96	KFQEMNEER(1)-AKVTANR(2)	Cross-Linked	PhoX_C	2194.96	Oxidation[M](5)	1	0.996762	-0.002454	-1.11802	AT1G14840.1(275)-AT1G24764.1(319)/AT1G14840.1(275)-AT1G68060.1(311)/AT1G24764.1(300)-AT1G24764.1(319)/AT1G24764.1(300)-AT1G68060.1(311)/AT1G68060.1(292)-AT1G24764.1(319)/AT1G68060.1(292)-AT1G68060.1(311)/AT2G01750.1(299)-AT1G24764.1(319)/AT2G01750.1(299)-AT1G68060.1(311)/	Intra-Protein	39	1	9.5	7.5	1	1	0.875	0.833333	0	1	NuXL_cross-linked_spectra.csv	AKVTANR(2)-KFQEMNEER(1)	AKVTANR-KFQEMNEER	AT1G24764.1(300)-AT1G24764.1(319)	AT1G24764	AT1G24764	AT1G24764-AT1G24764
E20240815_05.29336.29336.4.1.dta	4	2653.22	KYQAHDPDNQFK(1)-LAPHPKYK(6)	Cross-Linked	PhoX_C	2653.22		1	0.996762	-0.003709	-1.39792	AT1G79850.1(88)-AT1G79850.1(78)/	Intra-Protein	9	1	17	14	1	1	0.818182	0.571429	0	1	NuXL_cross-linked_spectra.csv	KYQAHDPDNQFK(1)-LAPHPKYK(6)	KYQAHDPDNQFK-LAPHPKYK	AT1G79850.1(88)-AT1G79850.1(78)	AT1G79850	AT1G79850	AT1G79850-AT1G79850
E20241007_04.76514.76514.4.3.dta	4	2765.37	FKGVTLMPNVGYGSDKK(2)-KAIVER(1)	Cross-Linked	PhoX_C	2765.37		1	0.996762	-0.00395	-1.42838	AT4G18100.1(48)-AT2G01320.1(381)/AT4G18100.1(48)-AT4G18100.1(107)/AT4G18100.1(48)-AT5G46430.1(107)/AT5G46430.1(48)-AT2G01320.1(381)/AT5G46430.1(48)-AT4G18100.1(107)/AT5G46430.1(48)-AT5G46430.1(107)/	Intra-Protein	48	1	16	6	1	1	0.5625	1	0	1	NuXL_cross-linked_spectra.csv	FKGVTLMPNVGYGSDKK(2)-KAIVER(1)	FKGVTLMPNVGYGSDKK-KAIVER	AT4G18100.1(48)-AT4G18100.1(107)	AT4G18100	AT4G18100	AT4G18100-AT4G18100
E20240816_22.57130.57130.4.0.dta	4	2021	ALKNFKAFR(6)-PKDTTR(2)	Cross-Linked	PhoX_C	2021		1	0.996761	0.001868	0.924295	AT5G55920.1(229)-AT5G55920.1(234)/	Intra-Protein	24	1	22.5	7.5	1	1	0.625	1	0	0	NuXL_cross-linked_spectra.csv	ALKNFKAFR(6)-PKDTTR(2)	ALKNFKAFR-PKDTTR	AT5G55920.1(229)-AT5G55920.1(234)	AT5G55920	AT5G55920	AT5G55920-AT5G55920
E20241007_10.88401.88401.4.0.dta	4	3114.52	NPAYKGKWSSPLIDNPAYK(7)-GIWKPR(4)	Cross-Linked	PhoX_C	3114.52		1	0.996761	-0.006287	-2.01861	AT5G07340.1(331)-AT5G07340.1(347)/AT5G07340.1(331)-AT5G61790.1(345)/AT5G61790.1(329)-AT5G07340.1(347)/AT5G61790.1(329)-AT5G61790.1(345)/	Intra-Protein	53	1	49.5	10.5	1	1	0.944444	0.8	0	1	NuXL_cross-linked_spectra.csv	GIWKPR(4)-NPAYKGKWSSPLIDNPAYK(7)	GIWKPR-NPAYKGKWSSPLIDNPAYK	AT5G07340.1(331)-AT5G07340.1(347)	AT5G07340	AT5G07340	AT5G07340-AT5G07340
E20241007_09.32851.32851.4.0.dta	4	2391.26	KHTLHKVTQYK(6)-VNIPKTK(5)	Cross-Linked	PhoX_C	2391.26		1	0.996761	-0.000205	-0.085729	AT3G23390.1(24)-AT3G23390.1(6)/AT3G23390.1(24)-AT4G14320.1(6)/AT4G14320.1(24)-AT3G23390.1(6)/AT4G14320.1(24)-AT4G14320.1(6)/	Intra-Protein	52	1	10.5	11.5	1	1	0.8	0.666667	1	0	NuXL_cross-linked_spectra.csv	KHTLHKVTQYK(6)-VNIPKTK(5)	KHTLHKVTQYK-VNIPKTK	AT3G23390.1(24)-AT3G23390.1(6)	AT3G23390	AT3G23390	AT3G23390-AT3G23390
E20241004_07.55868.55868.4.1.dta	4	2146.05	AKMVNADLAR(2)-KGYVLPR(1)	Cross-Linked	PhoX_C	2146.05	Oxidation[M](3)	1	0.996761	-0.000458	-0.213415	AT3G09630.1(289)-AT3G09630.1(281)/AT3G09630.1(289)-AT5G02870.1(282)/AT5G02870.1(290)-AT3G09630.1(281)/AT5G02870.1(290)-AT5G02870.1(282)/	Intra-Protein	35	1	27	23	1	1	0.888889	1	0	0	NuXL_cross-linked_spectra.csv	AKMVNADLAR(2)-KGYVLPR(1)	AKMVNADLAR-KGYVLPR	AT3G09630.1(289)-AT3G09630.1(281)	AT3G09630	AT3G09630	AT3G09630-AT3G09630
E20240816_11.26455.26455.4.4.dta	4	1980.99	EKKPNLIK(2)-KNDGNVR(1)	Cross-Linked	PhoX_C	1980.99		1	0.996761	-0.001516	-0.765274	AT1G24160.1(259)-AT1G24160.1(266)/	Intra-Protein	16	1	11	11	1	1	0.571429	1	2	0	NuXL_cross-linked_spectra.csv	EKKPNLIK(2)-KNDGNVR(1)	EKKPNLIK-KNDGNVR	AT1G24160.1(259)-AT1G24160.1(266)	AT1G24160	AT1G24160	AT1G24160-AT1G24160
E20240815_08.52577.52577.4.0.dta	4	2368.17	GEMKGSAITGPIGK(4)-KGKPDLR(3)	Cross-Linked	PhoX_C	2368.17		1	0.99676	-0.001717	-0.725032	AT1G04480.1(113)-AT1G04480.1(69)/AT1G04480.1(113)-AT3G04400.2(54)/AT3G04400.2(98)-AT1G04480.1(69)/AT3G04400.2(98)-AT3G04400.2(54)/	Intra-Protein	11	1	43	19	1	1	0.923077	1	2	2	NuXL_cross-linked_spectra.csv	GEMKGSAITGPIGK(4)-KGKPDLR(3)	GEMKGSAITGPIGK-KGKPDLR	AT1G04480.1(113)-AT1G04480.1(69)	AT1G04480	AT1G04480	AT1G04480-AT1G04480
E20241004_04.39493.39493.4.0.dta	4	2226.11	KAPNAIKEIR(7)-AMGTKDVR(5)	Cross-Linked	PhoX_C	2226.11		1	0.99676	-0.003077	-1.38223	AT2G19740.1(38)-AT2G19740.1(51)/AT2G19740.1(38)-AT5G56710.1(51)/	Intra-Protein	33	1	11.5	8.5	1	1	0.666667	0.571429	1	0	NuXL_cross-linked_spectra.csv	AMGTKDVR(5)-KAPNAIKEIR(7)	AMGTKDVR-KAPNAIKEIR	AT2G19740.1(38)-AT2G19740.1(51)	AT2G19740	AT2G19740	AT2G19740-AT2G19740
E20240816_12.72166.72166.3.0.dta	3	2353.14	EDLLSKPENIR(6)-EKIVEGR(2)	Cross-Linked	PhoX_C	2353.14		1	0.99676	-0.002647	-1.12488	AT4G29060.1(889)-AT4G29060.1(896)/	Intra-Protein	17	1	20.5	7.5	1	1	0.9	0.833333	0	2	NuXL_cross-linked_spectra.csv	EDLLSKPENIR(6)-EKIVEGR(2)	EDLLSKPENIR-EKIVEGR	AT4G29060.1(889)-AT4G29060.1(896)	AT4G29060	AT4G29060	AT4G29060-AT4G29060
E20240816_18.16330.16330.4.0.dta	4	1963.11	KPAAKVVAK(5)-AKVTAKPK(2)	Cross-Linked	PhoX_C	1963.11		1	0.99676	-0.002786	-1.41917	AT2G30620.1(179)-AT2G30620.1(185)/	Intra-Protein	21	1	9	15	1	1	0.75	0.857143	1	1	NuXL_cross-linked_spectra.csv	AKVTAKPK(2)-KPAAKVVAK(5)	AKVTAKPK-KPAAKVVAK	AT2G30620.1(179)-AT2G30620.1(185)	AT2G30620	AT2G30620	AT2G30620-AT2G30620
E20240804_07.30891.30891.4.0.dta	4	1840.93	FRKQHR(3)-LKGISSR(2)	Cross-Linked	PhoX_C	1840.93		1	0.99676	-0.001579	-0.857717	ATCG00790.1(11)-ATCG00790.1(18)/	Intra-Protein	6	1	9.5	18.5	1	1	0.8	0.833333	1	0	NuXL_cross-linked_spectra.csv	FRKQHR(3)-LKGISSR(2)	FRKQHR-LKGISSR	ATCG00790.1(11)-ATCG00790.1(18)	ATCG00790	ATCG00790	ATCG00790-ATCG00790
E20241004_03.25025.25025.4.0.dta	4	2353.07	NTYCKNKECK(5)-VNIPKTK(5)	Cross-Linked	PhoX_C	2353.07	Carbamidomethyl[C](4);Carbamidomethyl[C](9)	1	0.99676	-0.003173	-1.34845	AT3G23390.1(13)-AT3G23390.1(6)/AT3G23390.1(13)-AT4G14320.1(6)/AT4G14320.1(13)-AT3G23390.1(6)/AT4G14320.1(13)-AT4G14320.1(6)/	Intra-Protein	32	1	16.5	16.5	1	1	0.777778	0.833333	1	0	NuXL_cross-linked_spectra.csv	NTYCKNKECK(5)-VNIPKTK(5)	NTYCKNKECK-VNIPKTK	AT3G23390.1(13)-AT3G23390.1(6)	AT3G23390	AT3G23390	AT3G23390-AT3G23390
E20241004_05.11316.11316.3.0.dta	3	1793.94	ATAAATKRK(7)-AKPVPR(2)	Cross-Linked	PhoX_C	1793.94		1	0.996759	-0.00159	-0.886316	AT1G06760.1(204)-AT1G06760.1(193)/	Intra-Protein	34	1	15.5	6.5	1	1	0.875	0.8	1	0	NuXL_cross-linked_spectra.csv	AKPVPR(2)-ATAAATKRK(7)	AKPVPR-ATAAATKRK	AT1G06760.1(204)-AT1G06760.1(193)	AT1G06760	AT1G06760	AT1G06760-AT1G06760
E20241007_08.89418.89418.4.0.dta	4	3500.86	EKVNGTTVNVGIQPSKVVITK(2)-KWVIHIER(1)	Cross-Linked	PhoX_C	3500.87		1	0.996759	-0.00498	-1.4225	AT3G49910.1(88)-AT3G49910.1(76)/AT3G49910.1(88)-AT5G67510.1(76)/	Intra-Protein	51	1	20	10	1	1	0.35	0.857143	0	1	NuXL_cross-linked_spectra.csv	EKVNGTTVNVGIQPSKVVITK(2)-KWVIHIER(1)	EKVNGTTVNVGIQPSKVVITK-KWVIHIER	AT3G49910.1(88)-AT3G49910.1(76)	AT3G49910	AT3G49910	AT3G49910-AT3G49910
E20240804_02.84837.84837.5.4.dta	5	2962.49	KRDDEYGISTESLKTSR(14)-IKPGLLK(2)	Cross-Linked	PhoX_C	2962.49		1	0.996759	-0.003457	-1.16692	AT5G45690.1(205)-AT5G45690.1(186)/	Intra-Protein	2	1	22.5	12.5	1	1	0.875	1	0	0	NuXL_cross-linked_spectra.csv	IKPGLLK(2)-KRDDEYGISTESLKTSR(14)	IKPGLLK-KRDDEYGISTESLKTSR	AT5G45690.1(205)-AT5G45690.1(186)	AT5G45690	AT5G45690	AT5G45690-AT5G45690
E20241005_08.54920.54920.3.0.dta	3	3533.68	LAELAAEKEHNEAIQASKDIER(18)-KLAEDQR(1)	Cross-Linked	PhoX_C	3533.69		1	0.996758	-0.009118	-2.58031	AT2G18330.1(125)-AT2G18330.1(132)/AT2G18330.1(125)-AT3G48670.1(397)/	Intra-Protein	44	1	15	8	1	1	0.52381	0.833333	0	0	NuXL_cross-linked_spectra.csv	KLAEDQR(1)-LAELAAEKEHNEAIQASKDIER(18)	KLAEDQR-LAELAAEKEHNEAIQASKDIER	AT2G18330.1(125)-AT2G18330.1(132)	AT2G18330	AT2G18330	AT2G18330-AT2G18330
E20240815_07.47637.47637.3.1.dta	3	2118.04	KDFSTAILER(1)-KKSPNR(2)	Cross-Linked	PhoX_C	2118.04		1	0.996758	-0.001272	-0.600556	AT3G09840.1(14)-AT3G09840.1(25)/AT3G09840.1(14)-AT5G03340.1(25)/AT5G03340.1(14)-AT3G09840.1(25)/AT5G03340.1(14)-AT5G03340.1(25)/	Intra-Protein	10	1	13.5	10.5	1	1	0.888889	0.8	0	1	NuXL_cross-linked_spectra.csv	KDFSTAILER(1)-KKSPNR(2)	KDFSTAILER-KKSPNR	AT3G09840.1(14)-AT3G09840.1(25)	AT3G09840	AT3G09840	AT3G09840-AT3G09840
E20240804_02.56992.56992.5.0.dta	5	2899.47	PSVNVIQGPKPGKPTDLGR(10)-KDPDKK(5)	Cross-Linked	PhoX_C	2899.47		1	0.996758	-0.00025	-0.086223	AT2G20760.1(221)-AT2G20760.1(210)/	Intra-Protein	2	1	19	10	1	1	0.555556	0.8	0	2	NuXL_cross-linked_spectra.csv	KDPDKK(5)-PSVNVIQGPKPGKPTDLGR(10)	KDPDKK-PSVNVIQGPKPGKPTDLGR	AT2G20760.1(221)-AT2G20760.1(210)	AT2G20760	AT2G20760	AT2G20760-AT2G20760
E20241004_10.96832.96832.5.3.dta	5	3287.65	YLDDKTIFHLNPSGR(5)-EHVIKPIIPEK(5)	Cross-Linked	PhoX_C	3287.65		1	0.996757	-0.003279	-0.997369	AT4G01850.1(227)-AT4G01850.1(216)/	Intra-Protein	38	1	15	12	1	1	0.571429	0.7	0	0	NuXL_cross-linked_spectra.csv	EHVIKPIIPEK(5)-YLDDKTIFHLNPSGR(5)	EHVIKPIIPEK-YLDDKTIFHLNPSGR	AT4G01850.1(227)-AT4G01850.1(216)	AT4G01850	AT4G01850	AT4G01850-AT4G01850
E20240819_04.86575.86575.4.0.dta	4	3127.53	NPGAGQKNMLTAQGR(7)-GSVKTFLGRPWK(4)	Cross-Linked	PhoX_C	3127.53		1	0.996757	-0.003439	-1.09959	AT1G11580.1(420)-AT1G11580.1(458)/	Intra-Protein	27	1	15	11	1	1	0.5	0.545455	1	1	NuXL_cross-linked_spectra.csv	GSVKTFLGRPWK(4)-NPGAGQKNMLTAQGR(7)	GSVKTFLGRPWK-NPGAGQKNMLTAQGR	AT1G11580.1(420)-AT1G11580.1(458)	AT1G11580	AT1G11580	AT1G11580-AT1G11580
E20241004_08.74351.74351.3.0.dta	3	2410.25	ASQLDVVVSNKLGR(11)-KAIVER(1)	Cross-Linked	PhoX_C	2410.25		1	0.996757	-0.002371	-0.983716	AT5G46430.1(123)-AT2G01320.1(381)/AT5G46430.1(123)-AT4G18100.1(107)/AT5G46430.1(123)-AT5G46430.1(107)/	Intra-Protein	36	1	33	9	1	1	0.923077	0.8	0	1	NuXL_cross-linked_spectra.csv	ASQLDVVVSNKLGR(11)-KAIVER(1)	ASQLDVVVSNKLGR-KAIVER	AT5G46430.1(123)-AT5G46430.1(107)	AT5G46430	AT5G46430	AT5G46430-AT5G46430
E20240804_02.46761.46761.4.1.dta	4	2010.08	LLKELAQR(3)-KTATGPKK(7)	Cross-Linked	PhoX_C	2010.08		1	0.996757	0.000853	0.424362	AT4G37510.1(71)-AT4G37510.1(83)/	Intra-Protein	2	1	17	19	1	1	0.857143	0.857143	0	1	NuXL_cross-linked_spectra.csv	KTATGPKK(7)-LLKELAQR(3)	KTATGPKK-LLKELAQR	AT4G37510.1(71)-AT4G37510.1(83)	AT4G37510	AT4G37510	AT4G37510-AT4G37510
E20240804_01.52621.52621.4.0.dta	4	2503.27	YNKKPTITSR(3)-LAQEASKLAR(7)	Cross-Linked	PhoX_C	2503.27		1	0.996757	-0.001025	-0.409464	AT1G07790.1(109)-AT2G28720.1(106)/AT2G28720.1(112)-AT2G28720.1(106)/AT2G37470.1(100)-AT2G28720.1(106)/AT3G09480.1(87)-AT2G28720.1(106)/AT3G45980.1(111)-AT2G28720.1(106)/AT3G46030.1(106)-AT2G28720.1(106)/AT3G53650.1(99)-AT2G28720.1(106)/AT5G22880.1(106)-AT2G28720.1(106)/	Intra-Protein	1	1	18.5	30.5	1	1	0.888889	0.777778	0	0	NuXL_cross-linked_spectra.csv	LAQEASKLAR(7)-YNKKPTITSR(3)	LAQEASKLAR-YNKKPTITSR	AT2G28720.1(112)-AT2G28720.1(106)	AT2G28720	AT2G28720	AT2G28720-AT2G28720
E20241004_03.27413.27413.3.2.dta	3	2199.07	NLEGKDLGR(5)-LSGSSKGKPK(6)	Cross-Linked	PhoX_C	2199.08		1	0.996756	-0.005663	-2.57517	AT3G05060.1(400)-AT3G05060.1(410)/	Intra-Protein	32	1	10	12	1	1	0.875	0.666667	0	0	NuXL_cross-linked_spectra.csv	LSGSSKGKPK(6)-NLEGKDLGR(5)	LSGSSKGKPK-NLEGKDLGR	AT3G05060.1(400)-AT3G05060.1(410)	AT3G05060	AT3G05060	AT3G05060-AT3G05060
E20240804_05.108686.108686.3.0.dta	3	2305.26	EAKELIEGLPK(3)-IAVIKAVR(5)	Cross-Linked	PhoX_C	2305.26		1	0.996756	0.000125	0.054224	AT3G27830.1(155)-AT3G27830.1(141)/AT3G27830.1(155)-AT3G27850.1(137)/AT3G27850.1(151)-AT3G27830.1(141)/AT3G27850.1(151)-AT3G27850.1(137)/	Intra-Protein	4	1	19	15	1	1	0.9	1	1	0	NuXL_cross-linked_spectra.csv	EAKELIEGLPK(3)-IAVIKAVR(5)	EAKELIEGLPK-IAVIKAVR	AT3G27830.1(155)-AT3G27830.1(141)	AT3G27830	AT3G27830	AT3G27830-AT3G27830
E20240816_08.24904.24904.4.1.dta	4	1814.91	KSLLERK(1)-AAADKEK(5)	Cross-Linked	PhoX_C	1814.9		1	0.996756	0.000481	0.265028	AT3G49910.1(115)-AT3G49910.1(130)/AT3G49910.1(115)-AT5G67510.1(130)/AT5G67510.1(115)-AT3G49910.1(130)/AT5G67510.1(115)-AT5G67510.1(130)/	Intra-Protein	14	1	22.5	25.5	1	1	1	1	1	1	NuXL_cross-linked_spectra.csv	AAADKEK(5)-KSLLERK(1)	AAADKEK-KSLLERK	AT3G49910.1(115)-AT3G49910.1(130)	AT3G49910	AT3G49910	AT3G49910-AT3G49910
E20240816_21.12206.12206.4.0.dta	4	1854.95	KAVDAKPK(1)-ATAAATKR(7)	Cross-Linked	PhoX_C	1854.95		1	0.996755	-0.001622	-0.874418	AT1G06760.1(206)-AT1G06760.1(204)/	Intra-Protein	23	1	9.5	17.5	1	1	0.857143	0.857143	0	0	NuXL_cross-linked_spectra.csv	ATAAATKR(7)-KAVDAKPK(1)	ATAAATKR-KAVDAKPK	AT1G06760.1(206)-AT1G06760.1(204)	AT1G06760	AT1G06760	AT1G06760-AT1G06760
E20241007_08.49795.49795.4.0.dta	4	2074.08	HAVVVKVMGR(6)-NVKGPVR(3)	Cross-Linked	PhoX_C	2074.08		1	0.996755	-0.001424	-0.68657	AT3G10090.1(12)-AT3G10090.1(42)/AT3G10090.1(12)-AT5G03850.1(42)/AT3G10090.1(12)-AT5G64140.1(42)/AT5G03850.1(12)-AT3G10090.1(42)/AT5G03850.1(12)-AT5G03850.1(42)/AT5G03850.1(12)-AT5G64140.1(42)/AT5G64140.1(12)-AT3G10090.1(42)/AT5G64140.1(12)-AT5G03850.1(42)/AT5G64140.1(12)-AT5G64140.1(42)/	Intra-Protein	51	1	25	10	1	1	1	0.666667	1	0	NuXL_cross-linked_spectra.csv	HAVVVKVMGR(6)-NVKGPVR(3)	HAVVVKVMGR-NVKGPVR	AT3G10090.1(12)-AT3G10090.1(42)	AT3G10090	AT3G10090	AT3G10090-AT3G10090
E20241004_05.57974.57974.3.0.dta	3	3552.71	KPTGLGAPPAAPASGFDGYER(1)-SQPLAEKKAQGK(7)	Cross-Linked	PhoX_C	3552.72		1	0.996754	-0.003647	-1.02654	AT4G34450.1(604)-AT4G34450.1(598)/	Intra-Protein	34	1	28.5	17.5	1	1	0.85	0.545455	0	1	NuXL_cross-linked_spectra.csv	KPTGLGAPPAAPASGFDGYER(1)-SQPLAEKKAQGK(7)	KPTGLGAPPAAPASGFDGYER-SQPLAEKKAQGK	AT4G34450.1(604)-AT4G34450.1(598)	AT4G34450	AT4G34450	AT4G34450-AT4G34450
E20240804_07.55202.55202.4.5.dta	4	2293.3	RLVASEKLVK(7)-KATVVAKPK(1)	Cross-Linked	PhoX_C	2293.3		1	0.996754	-0.002318	-1.01077	AT2G30620.1(118)-AT2G30620.1(146)/	Intra-Protein	6	1	9.5	16.5	1	1	0.666667	0.875	1	0	NuXL_cross-linked_spectra.csv	KATVVAKPK(1)-RLVASEKLVK(7)	KATVVAKPK-RLVASEKLVK	AT2G30620.1(118)-AT2G30620.1(146)	AT2G30620	AT2G30620	AT2G30620-AT2G30620
E20241007_02.74808.74808.3.4.dta	3	2236.15	VEQKGEGPGLR(4)-LLGKWIK(4)	Cross-Linked	PhoX_C	2236.15		1	0.996753	-0.004393	-1.96453	AT3G16400.1(159)-AT3G16400.1(152)/	Intra-Protein	46	1	13	12	1	1	0.8	0.666667	0	1	NuXL_cross-linked_spectra.csv	LLGKWIK(4)-VEQKGEGPGLR(4)	LLGKWIK-VEQKGEGPGLR	AT3G16400.1(159)-AT3G16400.1(152)	AT3G16400	AT3G16400	AT3G16400-AT3G16400
E20241008_04.7821.7821.4.0.dta	4	1834.02	KLGTHKR(6)-ALKVAKR(3)	Cross-Linked	PhoX_C	1834.02		1	0.996753	-0.000666	-0.363137	AT2G37600.1(84)-AT2G37600.1(74)/AT2G37600.1(84)-AT5G02450.1(70)/AT3G53740.1(75)-AT2G37600.1(74)/AT3G53740.1(75)-AT5G02450.1(70)/AT5G02450.1(80)-AT2G37600.1(74)/AT5G02450.1(80)-AT5G02450.1(70)/	Intra-Protein	56	1	18	12	1	1	1	0.833333	1	0	NuXL_cross-linked_spectra.csv	ALKVAKR(3)-KLGTHKR(6)	ALKVAKR-KLGTHKR	AT2G37600.1(84)-AT2G37600.1(74)	AT2G37600	AT2G37600	AT2G37600-AT2G37600
E20240804_03.18314.18314.4.1.dta	4	1704.95	KKTPVKK(2)-AKPVPR(2)	Cross-Linked	PhoX_C	1704.96		1	0.996753	-0.002094	-1.22818	AT1G06760.1(249)-AT1G06760.1(193)/	Intra-Protein	3	1	8	7	1	1	0.833333	0.8	1	0	NuXL_cross-linked_spectra.csv	AKPVPR(2)-KKTPVKK(2)	AKPVPR-KKTPVKK	AT1G06760.1(249)-AT1G06760.1(193)	AT1G06760	AT1G06760	AT1G06760-AT1G06760
E20241008_07.25727.25727.4.0.dta	4	2181.15	YLKYLTKK(3)-GNAAAAKGKK(7)	Cross-Linked	PhoX_C	2181.15		1	0.996753	0.000164	0.07519	AT1G02830.1(82)-AT5G27770.1(10)/AT3G05560.1(80)-AT5G27770.1(10)/AT5G27770.1(80)-AT5G27770.1(10)/	Intra-Protein	58	1	8	13	1	1	0.857143	0.666667	0	1	NuXL_cross-linked_spectra.csv	GNAAAAKGKK(7)-YLKYLTKK(3)	GNAAAAKGKK-YLKYLTKK	AT5G27770.1(80)-AT5G27770.1(10)	AT5G27770	AT5G27770	AT5G27770-AT5G27770
E20240816_13.18794.18794.4.0.dta	4	1884.95	SKSVAAVSK(2)-AKERPAK(2)	Cross-Linked	PhoX_C	1884.96		1	0.996753	-0.004793	-2.54276	AT2G30620.1(202)-AT2G30620.1(220)/	Intra-Protein	18	1	17	15	1	1	0.875	0.833333	0	1	NuXL_cross-linked_spectra.csv	AKERPAK(2)-SKSVAAVSK(2)	AKERPAK-SKSVAAVSK	AT2G30620.1(202)-AT2G30620.1(220)	AT2G30620	AT2G30620	AT2G30620-AT2G30620
E20240804_07.102997.102997.4.1.dta	4	2177.11	MQIFVKTLTGK(6)-AKIQDK(2)	Cross-Linked	PhoX_C	2177.11		1	0.996753	-0.001982	-0.910382	AT1G23410.1(6)-AT1G23410.1(29)/AT1G23410.1(6)-AT1G31340.1(29)/AT1G23410.1(6)-AT1G55060.1(105)/AT1G23410.1(6)-AT1G55060.1(181)/AT1G23410.1(6)-AT2G35635.1(29)/AT1G23410.1(6)-AT2G36170.1(29)/AT1G23410.1(6)-AT2G47110.1(29)/AT1G23410.1(6)-AT3G09790.1(107)/AT1G23410.1(6)-AT3G09790.1(271)/AT1G23410.1(6)-AT3G09790.1(421)/AT1G23410.1(6)-AT3G62250.1(29)/AT1G31340.1(6)-AT1G23410.1(29)/AT1G31340.1(6)-AT1G31340.1(29)/AT1G31340.1(6)-AT1G55060.1(105)/AT1G31340.1(6)-AT1G55060.1(181)/AT1G31340.1(6)-AT2G35635.1(29)/AT1G31340.1(6)-AT2G36170.1(29)/AT1G31340.1(6)-AT2G47110.1(29)/AT1G31340.1(6)-AT3G09790.1(107)/AT1G31340.1(6)-AT3G09790.1(271)/AT1G31340.1(6)-AT3G09790.1(421)/AT1G31340.1(6)-AT3G62250.1(29)/AT2G35635.1(6)-AT1G23410.1(29)/AT2G35635.1(6)-AT1G31340.1(29)/AT2G35635.1(6)-AT1G55060.1(105)/AT2G35635.1(6)-AT1G55060.1(181)/AT2G35635.1(6)-AT2G35635.1(29)/AT2G35635.1(6)-AT2G36170.1(29)/AT2G35635.1(6)-AT2G47110.1(29)/AT2G35635.1(6)-AT3G09790.1(107)/AT2G35635.1(6)-AT3G09790.1(271)/AT2G35635.1(6)-AT3G09790.1(421)/AT2G35635.1(6)-AT3G62250.1(29)/AT2G36170.1(6)-AT1G23410.1(29)/AT2G36170.1(6)-AT1G31340.1(29)/AT2G36170.1(6)-AT1G55060.1(105)/AT2G36170.1(6)-AT1G55060.1(181)/AT2G36170.1(6)-AT2G35635.1(29)/AT2G36170.1(6)-AT2G36170.1(29)/AT2G36170.1(6)-AT2G47110.1(29)/AT2G36170.1(6)-AT3G09790.1(107)/AT2G36170.1(6)-AT3G09790.1(271)/AT2G36170.1(6)-AT3G09790.1(421)/AT2G36170.1(6)-AT3G62250.1(29)/AT2G47110.1(6)-AT1G23410.1(29)/AT2G47110.1(6)-AT1G31340.1(29)/AT2G47110.1(6)-AT1G55060.1(105)/AT2G47110.1(6)-AT1G55060.1(181)/AT2G47110.1(6)-AT2G35635.1(29)/AT2G47110.1(6)-AT2G36170.1(29)/AT2G47110.1(6)-AT2G47110.1(29)/AT2G47110.1(6)-AT3G09790.1(107)/AT2G47110.1(6)-AT3G09790.1(271)/AT2G47110.1(6)-AT3G09790.1(421)/AT2G47110.1(6)-AT3G62250.1(29)/AT3G62250.1(6)-AT1G23410.1(29)/AT3G62250.1(6)-AT1G31340.1(29)/AT3G62250.1(6)-AT1G55060.1(105)/AT3G62250.1(6)-AT1G55060.1(181)/AT3G62250.1(6)-AT2G35635.1(29)/AT3G62250.1(6)-AT2G36170.1(29)/AT3G62250.1(6)-AT2G47110.1(29)/AT3G62250.1(6)-AT3G09790.1(107)/AT3G62250.1(6)-AT3G09790.1(271)/AT3G62250.1(6)-AT3G09790.1(421)/AT3G62250.1(6)-AT3G62250.1(29)/	Intra-Protein	6	1	24.5	8.5	1	1	0.9	0.8	1	1	NuXL_cross-linked_spectra.csv	AKIQDK(2)-MQIFVKTLTGK(6)	AKIQDK-MQIFVKTLTGK	AT1G23410.1(6)-AT1G23410.1(29)	AT1G23410	AT1G23410	AT1G23410-AT1G23410
E20240804_03.72766.72766.4.0.dta	4	2167.03	TYNWSVKAIR(7)-KTTGTGR(1)	Cross-Linked	PhoX_C	2167.03		1	0.996753	-0.002278	-1.05121	AT1G15250.1(52)-AT1G15250.1(57)/AT1G15250.1(52)-AT1G52300.1(57)/AT1G15250.1(52)-AT3G16080.1(57)/AT1G52300.1(52)-AT1G15250.1(57)/AT1G52300.1(52)-AT1G52300.1(57)/AT1G52300.1(52)-AT3G16080.1(57)/AT3G16080.1(52)-AT1G15250.1(57)/AT3G16080.1(52)-AT1G52300.1(57)/AT3G16080.1(52)-AT3G16080.1(57)/	Intra-Protein	3	1	33	14	1	1	0.888889	1	1	1	NuXL_cross-linked_spectra.csv	KTTGTGR(1)-TYNWSVKAIR(7)	KTTGTGR-TYNWSVKAIR	AT1G15250.1(52)-AT1G15250.1(57)	AT1G15250	AT1G15250	AT1G15250-AT1G15250
E20241007_07.45162.45162.4.0.dta	4	1991.04	LFEKNSAK(4)-VVPKFKK(4)	Cross-Linked	PhoX_C	1991.04		1	0.996752	-0.001544	-0.775474	AT4G20260.1(18)-AT4G20260.1(11)/	Intra-Protein	50	1	17.5	14.5	1	1	1	0.833333	1	1	NuXL_cross-linked_spectra.csv	LFEKNSAK(4)-VVPKFKK(4)	LFEKNSAK-VVPKFKK	AT4G20260.1(18)-AT4G20260.1(11)	AT4G20260	AT4G20260	AT4G20260-AT4G20260
E20241007_08.51889.51889.3.0.dta	3	2500.27	SSKAGLQFPVGR(3)-GKQLGSGAAKK(10)	Cross-Linked	PhoX_C	2500.27		1	0.996752	-0.002116	-0.846308	AT1G08880.1(28)-AT4G27230.1(14)/AT1G51060.1(22)-AT4G27230.1(14)/AT1G54690.1(28)-AT4G27230.1(14)/AT3G20670.1(22)-AT4G27230.1(14)/AT4G27230.1(22)-AT4G27230.1(14)/AT5G54640.1(22)-AT4G27230.1(14)/	Intra-Protein	51	1	7.5	5.5	1	1	0.545455	0.3	0	0	NuXL_cross-linked_spectra.csv	GKQLGSGAAKK(10)-SSKAGLQFPVGR(3)	GKQLGSGAAKK-SSKAGLQFPVGR	AT4G27230.1(22)-AT4G27230.1(14)	AT4G27230	AT4G27230	AT4G27230-AT4G27230
E20241004_10.14989.14989.4.0.dta	4	2088.01	RSFHIQKSR(7)-KTTGTGR(1)	Cross-Linked	PhoX_C	2088.01		1	0.996752	-0.001599	-0.7658	AT1G15250.1(31)-AT1G15250.1(57)/AT1G15250.1(31)-AT1G52300.1(57)/AT1G15250.1(31)-AT3G16080.1(57)/AT1G52300.1(31)-AT1G15250.1(57)/AT1G52300.1(31)-AT1G52300.1(57)/AT1G52300.1(31)-AT3G16080.1(57)/AT3G16080.1(31)-AT1G15250.1(57)/AT3G16080.1(31)-AT1G52300.1(57)/AT3G16080.1(31)-AT3G16080.1(57)/	Intra-Protein	38	1	10	11	1	1	0.625	1	1	0	NuXL_cross-linked_spectra.csv	KTTGTGR(1)-RSFHIQKSR(7)	KTTGTGR-RSFHIQKSR	AT1G15250.1(31)-AT1G15250.1(57)	AT1G15250	AT1G15250	AT1G15250-AT1G15250
E20240819_06.48310.48310.5.1.dta	5	3099.6	IVKTPGGKLVYQTTK(8)-ASGPKCPVTGKR(11)	Cross-Linked	PhoX_C	3099.61	Carbamidomethyl[C](24)	1	0.996752	-0.001668	-0.538133	AT1G26880.1(29)-AT1G26880.1(49)/AT1G26880.1(29)-AT1G69620.1(49)/AT1G26880.1(29)-AT3G28900.1(49)/	Intra-Protein	28	1	21	8	1	1	0.714286	0.272727	0	1	NuXL_cross-linked_spectra.csv	ASGPKCPVTGKR(11)-IVKTPGGKLVYQTTK(8)	ASGPKCPVTGKR-IVKTPGGKLVYQTTK	AT1G26880.1(29)-AT1G26880.1(49)	AT1G26880	AT1G26880	AT1G26880-AT1G26880
E20240816_20.57681.57681.4.1.dta	4	2841.37	KSQPLHGSFRGCGQPKL(16)-KTPFSR(1)	Cross-Linked	PhoX_C	2841.37	Carbamidomethyl[C](12)	1	0.996752	0.000468	0.16471	AT2G41790.1(969)-AT2G41790.1(513)/	Intra-Protein	22	1	16	15	1	1	0.5	1	1	2	NuXL_cross-linked_spectra.csv	KSQPLHGSFRGCGQPKL(16)-KTPFSR(1)	KSQPLHGSFRGCGQPKL-KTPFSR	AT2G41790.1(969)-AT2G41790.1(513)	AT2G41790	AT2G41790	AT2G41790-AT2G41790
E20241008_09.63101.63101.4.0.dta	4	2209.21	KVVAHLLKPR(8)-GWKPPVR(3)	Cross-Linked	PhoX_C	2209.22		1	0.996751	-0.001305	-0.590707	AT2G27210.1(661)-AT1G08420.1(677)/AT2G27210.1(661)-AT2G27210.1(666)/	Intra-Protein	60	1	18.5	9.5	1	1	1	0.666667	1	0	NuXL_cross-linked_spectra.csv	GWKPPVR(3)-KVVAHLLKPR(8)	GWKPPVR-KVVAHLLKPR	AT2G27210.1(661)-AT2G27210.1(666)	AT2G27210	AT2G27210	AT2G27210-AT2G27210
E20241004_09.25383.25383.4.0.dta	4	1832.01	AKAKPVPR(2)-TIAVKPK(5)	Cross-Linked	PhoX_C	1832.02		1	0.996751	-0.0047	-2.56548	AT1G06760.1(191)-AT1G06760.1(177)/	Intra-Protein	37	1	12.5	14.5	1	1	0.857143	0.833333	2	0	NuXL_cross-linked_spectra.csv	AKAKPVPR(2)-TIAVKPK(5)	AKAKPVPR-TIAVKPK	AT1G06760.1(191)-AT1G06760.1(177)	AT1G06760	AT1G06760	AT1G06760-AT1G06760
E20241005_05.28689.28689.3.1.dta	3	1930.92	ASNEKKVK(5)-AVLSSADR(1)	Cross-Linked	PhoX_C	1930.93		1	0.996751	-0.002636	-1.36515	AT3G51840.1(14)-AT3G51840.1(2)/	Intra-Protein	42	1	23.5	26.5	1	1	1	0.857143	1	1	NuXL_cross-linked_spectra.csv	ASNEKKVK(5)-AVLSSADR(1)	ASNEKKVK-AVLSSADR	AT3G51840.1(14)-AT3G51840.1(2)	AT3G51840	AT3G51840	AT3G51840-AT3G51840
E20240816_18.56037.56037.4.0.dta	4	2111.06	KVRPPSRK(1)-ANKPNLFM(3)	Cross-Linked	PhoX_C	2111.06		1	0.996751	-0.003108	-1.47225	AT2G34480.1(157)-AT1G29965.1(173)/AT2G34480.1(157)-AT1G29970.2(307)/AT2G34480.1(157)-AT2G34480.1(173)/AT3G14600.1(157)-AT1G29965.1(173)/AT3G14600.1(157)-AT1G29970.2(307)/AT3G14600.1(157)-AT2G34480.1(173)/	Intra-Protein	21	1	9	15	1	1	0.428571	0.714286	1	0	NuXL_cross-linked_spectra.csv	ANKPNLFM(3)-KVRPPSRK(1)	ANKPNLFM-KVRPPSRK	AT2G34480.1(157)-AT2G34480.1(173)	AT2G34480	AT2G34480	AT2G34480-AT2G34480
E20241008_02.52875.52875.3.0.dta	3	2152.17	VKGPVRMPTK(2)-VLKITTR(3)	Cross-Linked	PhoX_C	2152.17		1	0.996751	-0.002268	-1.05382	AT3G45030.1(56)-AT3G45030.1(67)/AT3G45030.1(56)-AT3G47370.1(65)/AT3G45030.1(56)-AT5G62300.1(67)/AT3G47370.1(54)-AT3G45030.1(67)/AT3G47370.1(54)-AT3G47370.1(65)/AT3G47370.1(54)-AT5G62300.1(67)/AT5G62300.1(56)-AT3G45030.1(67)/AT5G62300.1(56)-AT3G47370.1(65)/AT5G62300.1(56)-AT5G62300.1(67)/	Intra-Protein	54	1	17	9	1	1	0.666667	0.833333	0	0	NuXL_cross-linked_spectra.csv	VKGPVRMPTK(2)-VLKITTR(3)	VKGPVRMPTK-VLKITTR	AT3G45030.1(56)-AT3G45030.1(67)	AT3G45030	AT3G45030	AT3G45030-AT3G45030
E20241008_04.67699.67699.3.0.dta	3	2475.29	LPGGFAAQKIIGTGR(9)-KYVKSR(4)	Cross-Linked	PhoX_C	2475.29		1	0.99675	-0.00257	-1.03826	AT1G74970.1(82)-AT1G74970.1(71)/	Intra-Protein	56	1	20.5	5.5	1	1	0.928571	1	0	0	NuXL_cross-linked_spectra.csv	KYVKSR(4)-LPGGFAAQKIIGTGR(9)	KYVKSR-LPGGFAAQKIIGTGR	AT1G74970.1(82)-AT1G74970.1(71)	AT1G74970	AT1G74970	AT1G74970-AT1G74970
E20241004_04.59162.59162.6.1.dta	6	4086.11	ALTVVEKPVEEPAPAKPASASLDRDVK(7)-LADLSKEKR(6)	Cross-Linked	PhoX_C	4086.12		1	0.99675	-0.00534	-1.30686	AT3G61260.1(74)-AT3G61260.1(100)/	Intra-Protein	33	1	28.5	9.5	1	1	0.576923	0.875	0	1	NuXL_cross-linked_spectra.csv	ALTVVEKPVEEPAPAKPASASLDRDVK(7)-LADLSKEKR(6)	ALTVVEKPVEEPAPAKPASASLDRDVK-LADLSKEKR	AT3G61260.1(74)-AT3G61260.1(100)	AT3G61260	AT3G61260	AT3G61260-AT3G61260
E20240815_09.55002.55002.3.0.dta	3	2092.02	GLNLSKSETR(6)-KISQFR(1)	Cross-Linked	PhoX_C	2092.02		1	0.99675	-0.002747	-1.31308	AT4G01037.1(288)-AT4G01037.1(293)/	Intra-Protein	12	1	23.5	7.5	1	1	0.888889	1	1	1	NuXL_cross-linked_spectra.csv	GLNLSKSETR(6)-KISQFR(1)	GLNLSKSETR-KISQFR	AT4G01037.1(288)-AT4G01037.1(293)	AT4G01037	AT4G01037	AT4G01037-AT4G01037
E20240815_04.16494.16494.4.0.dta	4	2180.16	ALKEPERDRK(3)-KVKNIK(3)	Cross-Linked	PhoX_C	2180.16		1	0.996749	-0.00145	-0.665089	AT2G37190.1(87)-AT2G37190.1(97)/AT2G37190.1(87)-AT3G53430.1(97)/AT2G37190.1(87)-AT5G60670.1(97)/AT3G53430.1(87)-AT2G37190.1(97)/AT3G53430.1(87)-AT3G53430.1(97)/AT3G53430.1(87)-AT5G60670.1(97)/AT5G60670.1(87)-AT2G37190.1(97)/AT5G60670.1(87)-AT3G53430.1(97)/AT5G60670.1(87)-AT5G60670.1(97)/	Intra-Protein	8	1	12.5	14.5	1	1	0.888889	1	1	3	NuXL_cross-linked_spectra.csv	ALKEPERDRK(3)-KVKNIK(3)	ALKEPERDRK-KVKNIK	AT2G37190.1(87)-AT2G37190.1(97)	AT2G37190	AT2G37190	AT2G37190-AT2G37190
E20241004_10.34179.34179.3.3.dta	3	1822.94	VHFKNTR(4)-KLPLNK(1)	Cross-Linked	PhoX_C	1822.94		1	0.996749	-0.001083	-0.594096	AT1G27400.1(27)-AT1G27400.1(38)/AT1G67430.1(27)-AT1G27400.1(38)/	Intra-Protein	38	1	19	23	1	1	1	0.8	2	0	NuXL_cross-linked_spectra.csv	KLPLNK(1)-VHFKNTR(4)	KLPLNK-VHFKNTR	AT1G27400.1(27)-AT1G27400.1(38)	AT1G27400	AT1G27400	AT1G27400-AT1G27400
E20241007_10.47329.47329.4.1.dta	4	2659.36	IVKTPGGKLVYQTTK(8)-CPVTGKR(6)	Cross-Linked	PhoX_C	2659.37	Carbamidomethyl[C](19)	1	0.996749	-0.003908	-1.46952	AT1G26880.1(29)-AT1G26880.1(49)/AT1G26880.1(29)-AT1G69620.1(49)/AT1G26880.1(29)-AT3G28900.1(49)/	Intra-Protein	53	1	17	5	1	1	0.714286	0.5	0	0	NuXL_cross-linked_spectra.csv	CPVTGKR(6)-IVKTPGGKLVYQTTK(8)	CPVTGKR-IVKTPGGKLVYQTTK	AT1G26880.1(29)-AT1G26880.1(49)	AT1G26880	AT1G26880	AT1G26880-AT1G26880
E20241007_07.53777.53777.4.1.dta	4	2335.2	GADLRVHFKNTR(9)-KLPLNK(1)	Cross-Linked	PhoX_C	2335.21		1	0.996749	-0.002197	-0.940816	AT1G27400.1(27)-AT1G27400.1(38)/	Intra-Protein	50	1	9	15	1	1	0.454545	0.8	1	0	NuXL_cross-linked_spectra.csv	GADLRVHFKNTR(9)-KLPLNK(1)	GADLRVHFKNTR-KLPLNK	AT1G27400.1(27)-AT1G27400.1(38)	AT1G27400	AT1G27400	AT1G27400-AT1G27400
E20241007_07.21988.21988.5.0.dta	5	3018.48	KFNAGSNKAASSGTSLNTK(8)-KRAPNAAAK(1)	Cross-Linked	PhoX_C	3018.48		1	0.996748	-0.003588	-1.18868	AT3G58680.1(54)-AT3G58680.1(18)/	Intra-Protein	50	1	15	4	1	1	0.722222	0.375	0	1	NuXL_cross-linked_spectra.csv	KFNAGSNKAASSGTSLNTK(8)-KRAPNAAAK(1)	KFNAGSNKAASSGTSLNTK-KRAPNAAAK	AT3G58680.1(54)-AT3G58680.1(18)	AT3G58680	AT3G58680	AT3G58680-AT3G58680
E20241005_09.89200.89200.3.2.dta	3	2525.12	GTKFTSEDVMQNVD(3)-KSLLER(1)	Cross-Linked	PhoX_C	2525.13		1	0.996748	-0.00153	-0.60591	AT3G49910.1(135)-AT3G49910.1(115)/AT3G49910.1(135)-AT5G67510.1(115)/	Intra-Protein	45	1	22	9	1	1	0.384615	1	0	2	NuXL_cross-linked_spectra.csv	GTKFTSEDVMQNVD(3)-KSLLER(1)	GTKFTSEDVMQNVD-KSLLER	AT3G49910.1(135)-AT3G49910.1(115)	AT3G49910	AT3G49910	AT3G49910-AT3G49910
E20241004_03.70492.70492.3.0.dta	3	3163.51	VVSIDGYEDVPTKDETALK(13)-NLAASKSGK(6)	Cross-Linked	PhoX_C	3163.51		1	0.996748	-0.00099	-0.312944	AT4G36880.1(262)-AT4G36880.1(347)/	Intra-Protein	32	1	12.5	7.5	1	1	0.555556	0.75	0	0	NuXL_cross-linked_spectra.csv	NLAASKSGK(6)-VVSIDGYEDVPTKDETALK(13)	NLAASKSGK-VVSIDGYEDVPTKDETALK	AT4G36880.1(262)-AT4G36880.1(347)	AT4G36880	AT4G36880	AT4G36880-AT4G36880
E20241004_09.35180.35180.4.0.dta	4	2060.97	KPFSPDRR(1)-ASPGSFKR(7)	Cross-Linked	PhoX_C	2060.97		1	0.996748	-0.00345	-1.67397	AT3G13180.1(31)-AT3G13180.1(24)/	Intra-Protein	37	1	18.5	16.5	1	1	0.857143	0.714286	1	0	NuXL_cross-linked_spectra.csv	ASPGSFKR(7)-KPFSPDRR(1)	ASPGSFKR-KPFSPDRR	AT3G13180.1(31)-AT3G13180.1(24)	AT3G13180	AT3G13180	AT3G13180-AT3G13180
E20240816_17.28749.28749.5.1.dta	5	2416.33	SAATPKPAAPVKK(6)-KATVVAKPK(1)	Cross-Linked	PhoX_C	2416.34		1	0.996748	-0.001255	-0.519381	AT2G30620.1(138)-AT2G30620.1(146)/	Intra-Protein	20	1	11	6	1	1	0.666667	0.625	0	0	NuXL_cross-linked_spectra.csv	KATVVAKPK(1)-SAATPKPAAPVKK(6)	KATVVAKPK-SAATPKPAAPVKK	AT2G30620.1(138)-AT2G30620.1(146)	AT2G30620	AT2G30620	AT2G30620-AT2G30620
E20240804_03.54892.54892.5.0.dta	5	2444.28	KLFNLKKEDDVR(1)-RASKIR(4)	Cross-Linked	PhoX_C	2444.28		1	0.996748	-0.001935	-0.791644	AT4G31700.1(145)-AT4G31700.1(142)/AT4G31700.1(145)-AT5G10360.1(142)/	Intra-Protein	3	1	20	9	1	1	0.909091	1	0	2	NuXL_cross-linked_spectra.csv	KLFNLKKEDDVR(1)-RASKIR(4)	KLFNLKKEDDVR-RASKIR	AT4G31700.1(145)-AT4G31700.1(142)	AT4G31700	AT4G31700	AT4G31700-AT4G31700
E20240816_12.70872.70872.5.0.dta	5	3396.65	EKEIEMQREDLLSKPENIR(14)-EKIVEGR(2)	Cross-Linked	PhoX_C	3396.65		1	0.996748	-0.002419	-0.712172	AT4G29060.1(889)-AT4G29060.1(896)/	Intra-Protein	17	1	13.5	8.5	1	1	0.388889	0.833333	0	0	NuXL_cross-linked_spectra.csv	EKEIEMQREDLLSKPENIR(14)-EKIVEGR(2)	EKEIEMQREDLLSKPENIR-EKIVEGR	AT4G29060.1(889)-AT4G29060.1(896)	AT4G29060	AT4G29060	AT4G29060-AT4G29060
E20240816_21.28630.28630.3.0.dta	3	2603.31	ASGPKCPVTGKR(5)-LVYQTTKKR(7)	Cross-Linked	PhoX_C	2603.32	Carbamidomethyl[C](6)	1	0.996748	-0.003216	-1.23535	AT1G26880.1(43)-AT1G26880.1(36)/AT1G69620.1(43)-AT1G26880.1(36)/AT3G28900.1(43)-AT1G26880.1(36)/	Intra-Protein	23	1	7.5	10.5	1	1	0.545455	0.875	0	0	NuXL_cross-linked_spectra.csv	ASGPKCPVTGKR(5)-LVYQTTKKR(7)	ASGPKCPVTGKR-LVYQTTKKR	AT1G26880.1(43)-AT1G26880.1(36)	AT1G26880	AT1G26880	AT1G26880-AT1G26880
E20240804_07.33759.33759.5.1.dta	5	2667.32	SQVKGNIPKSAAPK(9)-AAKMGGGGGRR(3)	Cross-Linked	PhoX_C	2667.32	Oxidation[M](21)	1	0.996747	-0.002044	-0.766313	AT2G36620.1(148)-AT2G36620.1(156)/	Intra-Protein	6	1	20	11	1	1	0.692308	0.5	1	1	NuXL_cross-linked_spectra.csv	AAKMGGGGGRR(3)-SQVKGNIPKSAAPK(9)	AAKMGGGGGRR-SQVKGNIPKSAAPK	AT2G36620.1(148)-AT2G36620.1(156)	AT2G36620	AT2G36620	AT2G36620-AT2G36620
E20240815_09.64277.64277.3.1.dta	3	2751.29	CAEKVPTPTNSYTGIR(4)-TKCVIK(2)	Cross-Linked	PhoX_C	2751.29	Carbamidomethyl[C](1);Carbamidomethyl[C](22)	1	0.996747	-0.002243	-0.815255	AT1G20620.1(405)-AT1G20620.1(419)/	Intra-Protein	12	1	19	8	1	1	0.666667	0.8	0	2	NuXL_cross-linked_spectra.csv	CAEKVPTPTNSYTGIR(4)-TKCVIK(2)	CAEKVPTPTNSYTGIR-TKCVIK	AT1G20620.1(405)-AT1G20620.1(419)	AT1G20620	AT1G20620	AT1G20620-AT1G20620
E20240804_03.28919.28919.3.0.dta	3	1714.91	KVATVATK(1)-KAVAATK(1)	Cross-Linked	PhoX_C	1714.91		1	0.996747	-0.001362	-0.794209	AT1G06760.1(240)-AT1G06760.1(233)/	Intra-Protein	3	1	11.5	11.5	1	1	1	0.833333	1	2	NuXL_cross-linked_spectra.csv	KAVAATK(1)-KVATVATK(1)	KAVAATK-KVATVATK	AT1G06760.1(240)-AT1G06760.1(233)	AT1G06760	AT1G06760	AT1G06760-AT1G06760
E20241005_04.29114.29114.5.0.dta	5	2138.96	NKDDDFKRF(2)-KAKENR(3)	Cross-Linked	PhoX_C	2138.97		1	0.996747	-0.00183	-0.855554	AT5G44310.1(288)-AT5G44310.1(283)/	Intra-Protein	41	1	10	15	1	1	0.875	1	0	1	NuXL_cross-linked_spectra.csv	KAKENR(3)-NKDDDFKRF(2)	KAKENR-NKDDDFKRF	AT5G44310.1(288)-AT5G44310.1(283)	AT5G44310	AT5G44310	AT5G44310-AT5G44310
E20240816_18.35919.35919.4.2.dta	4	2207.25	KPATVAVTKAK(9)-KTIAVKPK(1)	Cross-Linked	PhoX_C	2207.26		1	0.996747	-0.002244	-1.01665	AT1G06760.1(159)-AT1G06760.1(172)/	Intra-Protein	21	1	12	13	1	1	0.8	1	1	1	NuXL_cross-linked_spectra.csv	KPATVAVTKAK(9)-KTIAVKPK(1)	KPATVAVTKAK-KTIAVKPK	AT1G06760.1(159)-AT1G06760.1(172)	AT1G06760	AT1G06760	AT1G06760-AT1G06760
E20241007_08.54704.54704.5.1.dta	5	2716.43	IQGIPHLRPTEYKR(13)-IVKTPGGK(3)	Cross-Linked	PhoX_C	2716.43		1	0.996746	-0.001492	-0.54925	AT1G69620.1(63)-AT1G26880.1(24)/AT1G69620.1(63)-AT1G69620.1(24)/AT1G69620.1(63)-AT3G28900.1(24)/	Intra-Protein	51	1	15	12	1	1	0.384615	0.857143	0	0	NuXL_cross-linked_spectra.csv	IQGIPHLRPTEYKR(13)-IVKTPGGK(3)	IQGIPHLRPTEYKR-IVKTPGGK	AT1G69620.1(63)-AT1G69620.1(24)	AT1G69620	AT1G69620	AT1G69620-AT1G69620
E20241004_05.60176.60176.3.0.dta	3	4086.11	ALTVVEKPVEEPAPAKPASASLDRDVK(16)-LADLSKEKR(8)	Cross-Linked	PhoX_C	4086.12		1	0.996746	-0.001907	-0.466702	AT3G61260.1(83)-AT3G61260.1(102)/	Intra-Protein	34	1	23	8	1	1	0.461538	0.625	0	0	NuXL_cross-linked_spectra.csv	ALTVVEKPVEEPAPAKPASASLDRDVK(16)-LADLSKEKR(8)	ALTVVEKPVEEPAPAKPASASLDRDVK-LADLSKEKR	AT3G61260.1(83)-AT3G61260.1(102)	AT3G61260	AT3G61260	AT3G61260-AT3G61260
E20241008_02.81353.81353.4.0.dta	4	2328.24	FAPKNFEGILRR(4)-LVVKGR(4)	Cross-Linked	PhoX_C	2328.24		1	0.996746	-0.001865	-0.801035	AT5G20920.1(206)-AT5G20920.1(200)/	Intra-Protein	54	1	14	7	1	1	0.545455	0.6	1	0	NuXL_cross-linked_spectra.csv	FAPKNFEGILRR(4)-LVVKGR(4)	FAPKNFEGILRR-LVVKGR	AT5G20920.1(206)-AT5G20920.1(200)	AT5G20920	AT5G20920	AT5G20920-AT5G20920
E20241007_08.96987.96987.5.5.dta	5	3704.9	GEMKGSAITGPIGKECADLWPR(4)-KKVLPAVIVR(2)	Cross-Linked	PhoX_C	3704.91	Carbamidomethyl[C](16)	1	0.996746	-0.006635	-1.79087	AT1G04480.1(113)-AT1G04480.1(75)/AT1G04480.1(113)-AT3G04400.2(60)/AT3G04400.2(98)-AT1G04480.1(75)/AT3G04400.2(98)-AT3G04400.2(60)/	Intra-Protein	51	1	17.5	11.5	1	1	0.619048	1	0	0	NuXL_cross-linked_spectra.csv	GEMKGSAITGPIGKECADLWPR(4)-KKVLPAVIVR(2)	GEMKGSAITGPIGKECADLWPR-KKVLPAVIVR	AT1G04480.1(113)-AT1G04480.1(75)	AT1G04480	AT1G04480	AT1G04480-AT1G04480
E20240815_08.93151.93151.3.2.dta	3	1822.97	VGLALALKP(8)-AIDKSAK(4)	Cross-Linked	PhoX_C	1822.97		1	0.996746	-0.002161	-1.18543	AT3G01280.1(275)-AT5G15090.1(262)/AT5G15090.1(273)-AT5G15090.1(262)/	Intra-Protein	11	1	13.5	11.5	1	1	0.875	0.833333	0	2	NuXL_cross-linked_spectra.csv	AIDKSAK(4)-VGLALALKP(8)	AIDKSAK-VGLALALKP	AT5G15090.1(273)-AT5G15090.1(262)	AT5G15090	AT5G15090	AT5G15090-AT5G15090
E20241007_08.99552.99552.4.3.dta	4	2740.4	AVSEGMVGQVKAR(11)-KAAGVILQMIR(1)	Cross-Linked	PhoX_C	2740.4		1	0.996746	-0.00269	-0.981607	AT5G67630.1(47)-AT5G67630.1(50)/	Intra-Protein	51	1	16.5	9.5	1	1	0.666667	0.7	1	0	NuXL_cross-linked_spectra.csv	AVSEGMVGQVKAR(11)-KAAGVILQMIR(1)	AVSEGMVGQVKAR-KAAGVILQMIR	AT5G67630.1(47)-AT5G67630.1(50)	AT5G67630	AT5G67630	AT5G67630-AT5G67630
E20240815_07.13076.13076.6.0.dta	6	2451.23	DEKTVNAARR(3)-KRAPNAAAKR(1)	Cross-Linked	PhoX_C	2451.24		1	0.996745	-0.00319	-1.30138	AT2G42680.1(30)-AT3G58680.1(18)/AT3G58680.1(30)-AT3G58680.1(18)/	Intra-Protein	10	1	10.5	14.5	1	1	0.666667	0.888889	0	1	NuXL_cross-linked_spectra.csv	DEKTVNAARR(3)-KRAPNAAAKR(1)	DEKTVNAARR-KRAPNAAAKR	AT3G58680.1(30)-AT3G58680.1(18)	AT3G58680	AT3G58680	AT3G58680-AT3G58680
E20241007_03.75092.75092.3.0.dta	3	2502.38	KILEEVAIIPSKR(1)-IQKGPVR(3)	Cross-Linked	PhoX_C	2502.38		1	0.996745	-0.00164	-0.655375	AT2G04390.1(33)-AT2G04390.1(63)/AT2G04390.1(33)-AT2G05220.1(63)/AT2G04390.1(33)-AT3G10610.1(63)/AT2G04390.1(33)-AT5G04800.1(63)/AT2G05220.1(33)-AT2G04390.1(63)/AT2G05220.1(33)-AT2G05220.1(63)/AT2G05220.1(33)-AT3G10610.1(63)/AT2G05220.1(33)-AT5G04800.1(63)/AT3G10610.1(33)-AT2G04390.1(63)/AT3G10610.1(33)-AT2G05220.1(63)/AT3G10610.1(33)-AT3G10610.1(63)/AT3G10610.1(33)-AT5G04800.1(63)/AT5G04800.1(33)-AT2G04390.1(63)/AT5G04800.1(33)-AT2G05220.1(63)/AT5G04800.1(33)-AT3G10610.1(63)/AT5G04800.1(33)-AT5G04800.1(63)/	Intra-Protein	47	1	28.5	15.5	1	1	0.916667	0.833333	0	2	NuXL_cross-linked_spectra.csv	IQKGPVR(3)-KILEEVAIIPSKR(1)	IQKGPVR-KILEEVAIIPSKR	AT2G04390.1(33)-AT2G04390.1(63)	AT2G04390	AT2G04390	AT2G04390-AT2G04390
E20241004_04.30515.30515.4.0.dta	4	1934.89	VDYQSKR(6)-HKGVFSR(2)	Cross-Linked	PhoX_C	1934.89		1	0.996745	-0.003503	-1.81044	AT2G01720.1(267)-AT2G01720.1(256)/	Intra-Protein	33	1	25.5	13.5	1	1	1	1	0	1	NuXL_cross-linked_spectra.csv	HKGVFSR(2)-VDYQSKR(6)	HKGVFSR-VDYQSKR	AT2G01720.1(267)-AT2G01720.1(256)	AT2G01720	AT2G01720	AT2G01720-AT2G01720
E20240816_17.114700.114700.5.2.dta	5	3989.08	TIRYPDPLIKPNDTIKLDLEANK(16)-GTKPWVSLPK(3)	Cross-Linked	PhoX_C	3989.08		1	0.996745	-0.004004	-1.00374	AT5G58420.1(161)-AT2G17360.1(233)/AT5G58420.1(161)-AT5G07090.1(233)/AT5G58420.1(161)-AT5G58420.1(233)/	Intra-Protein	20	1	10	8	1	1	0.409091	0.666667	0	0	NuXL_cross-linked_spectra.csv	GTKPWVSLPK(3)-TIRYPDPLIKPNDTIKLDLEANK(16)	GTKPWVSLPK-TIRYPDPLIKPNDTIKLDLEANK	AT5G58420.1(161)-AT5G58420.1(233)	AT5G58420	AT5G58420	AT5G58420-AT5G58420
E20240804_02.54985.54985.4.0.dta	4	2244.15	RADPGKTVSVR(6)-YIGKLQK(4)	Cross-Linked	PhoX_C	2244.15		1	0.996745	-0.000948	-0.422431	AT4G25340.1(390)-AT4G25340.1(399)/	Intra-Protein	2	1	22.5	17.5	1	1	1	0.833333	0	0	NuXL_cross-linked_spectra.csv	RADPGKTVSVR(6)-YIGKLQK(4)	RADPGKTVSVR-YIGKLQK	AT4G25340.1(390)-AT4G25340.1(399)	AT4G25340	AT4G25340	AT4G25340-AT4G25340
E20240816_16.18682.18682.4.0.dta	4	1842.94	SSKLSVTKK(8)-PAKGAGR(3)	Cross-Linked	PhoX_C	1842.95		1	0.996744	-0.002518	-1.36629	AT1G20693.1(19)-AT1G20693.1(23)/	Intra-Protein	19	1	31.5	10.5	1	1	0.875	0.833333	1	0	NuXL_cross-linked_spectra.csv	PAKGAGR(3)-SSKLSVTKK(8)	PAKGAGR-SSKLSVTKK	AT1G20693.1(19)-AT1G20693.1(23)	AT1G20693	AT1G20693	AT1G20693-AT1G20693
E20241005_05.42590.42590.3.0.dta	3	1858.89	AEKAVTIR(3)-TKAGDTK(2)	Cross-Linked	PhoX_C	1858.89	Acetyl[ProteinN-term](0)	1	0.996744	-0.002152	-1.15768	AT3G04920.1(4)-AT5G28060.1(126)/AT5G28060.1(4)-AT5G28060.1(126)/	Intra-Protein	42	1	25	19	1	1	1	1	0	2	NuXL_cross-linked_spectra.csv	AEKAVTIR(3)-TKAGDTK(2)	AEKAVTIR-TKAGDTK	AT5G28060.1(4)-AT5G28060.1(126)	AT5G28060	AT5G28060	AT5G28060-AT5G28060
E20240815_04.73854.73854.3.0.dta	3	2642.19	KLENNDFAGAVFEGK(1)-SFQKER(4)	Cross-Linked	PhoX_C	2642.19		1	0.996744	0.000509	0.192643	AT5G13510.1(144)-AT5G13510.1(141)/	Intra-Protein	8	1	25	11	1	1	0.857143	0.8	0	2	NuXL_cross-linked_spectra.csv	KLENNDFAGAVFEGK(1)-SFQKER(4)	KLENNDFAGAVFEGK-SFQKER	AT5G13510.1(144)-AT5G13510.1(141)	AT5G13510	AT5G13510	AT5G13510-AT5G13510
E20241005_08.72072.72072.3.0.dta	3	2479.17	EVELTKEESGFLR(6)-KTVETR(1)	Cross-Linked	PhoX_C	2479.18		1	0.996743	-0.000868	-0.350116	AT1G05190.1(87)-AT1G05190.1(97)/	Intra-Protein	44	1	17.5	8.5	1	1	0.916667	1	0	2	NuXL_cross-linked_spectra.csv	EVELTKEESGFLR(6)-KTVETR(1)	EVELTKEESGFLR-KTVETR	AT1G05190.1(87)-AT1G05190.1(97)	AT1G05190	AT1G05190	AT1G05190-AT1G05190
E20241008_03.97915.97915.4.0.dta	4	4249.1	PQAYNPKNEQGKIHVTQATLGTGLSK(7)-GFWGLEVKPGK(8)	Cross-Linked	PhoX_C	4249.11	Acetyl[ProteinN-term](29)	1	0.996743	-0.006777	-1.59492	AT4G25340.1(19)-AT4G25340.1(9)/	Intra-Protein	55	1	11	12	1	1	0.36	0.6	1	0	NuXL_cross-linked_spectra.csv	GFWGLEVKPGK(8)-PQAYNPKNEQGKIHVTQATLGTGLSK(7)	GFWGLEVKPGK-PQAYNPKNEQGKIHVTQATLGTGLSK	AT4G25340.1(19)-AT4G25340.1(9)	AT4G25340	AT4G25340	AT4G25340-AT4G25340
E20241005_02.68876.68876.4.3.dta	4	3379.46	HSTSSTDDEAQSAKR(14)-EFEEATKGLEELR(7)	Cross-Linked	PhoX_C	3379.46		1	0.996743	-0.00394	-1.16587	AT3G15950.1(260)-AT3G15950.1(240)/	Intra-Protein	39	1	6.5	13.5	1	1	0.357143	0.75	1	0	NuXL_cross-linked_spectra.csv	EFEEATKGLEELR(7)-HSTSSTDDEAQSAKR(14)	EFEEATKGLEELR-HSTSSTDDEAQSAKR	AT3G15950.1(260)-AT3G15950.1(240)	AT3G15950	AT3G15950	AT3G15950-AT3G15950
E20241008_10.39576.39576.3.0.dta	3	1813.95	LSAISKGLR(6)-VAKSGAK(3)	Cross-Linked	PhoX_C	1813.96		1	0.996743	-0.004881	-2.6908	AT2G19730.1(127)-AT2G19730.1(133)/AT4G29410.1(127)-AT2G19730.1(133)/	Intra-Protein	61	1	15.5	12.5	1	1	0.875	0.833333	0	1	NuXL_cross-linked_spectra.csv	LSAISKGLR(6)-VAKSGAK(3)	LSAISKGLR-VAKSGAK	AT2G19730.1(127)-AT2G19730.1(133)	AT2G19730	AT2G19730	AT2G19730-AT2G19730
E20240816_18.120628.120628.4.0.dta	4	4035.11	LDAQQKKLNLPILPTTTIGSFPQTVELR(6)-SQLASAK(7)	Cross-Linked	PhoX_C	4035.12		1	0.996743	-0.006463	-1.60169	AT3G03780.1(425)-AT5G17920.1(765)/AT5G17920.1(425)-AT5G17920.1(765)/	Intra-Protein	21	1	41.5	11.5	1	1	0.62963	0.833333	0	0	NuXL_cross-linked_spectra.csv	LDAQQKKLNLPILPTTTIGSFPQTVELR(6)-SQLASAK(7)	LDAQQKKLNLPILPTTTIGSFPQTVELR-SQLASAK	AT5G17920.1(425)-AT5G17920.1(765)	AT5G17920	AT5G17920	AT5G17920-AT5G17920
E20240804_05.64874.64874.4.2.dta	4	3272.5	EMGQHVQNKAQDVK(9)-RMADAVGYAGQKGK(12)	Cross-Linked	PhoX_C	3272.5		1	0.996743	0.000412	0.125898	AT5G40420.1(170)-AT5G40420.1(159)/	Intra-Protein	4	1	12	21	1	1	0.384615	0.769231	0	1	NuXL_cross-linked_spectra.csv	EMGQHVQNKAQDVK(9)-RMADAVGYAGQKGK(12)	EMGQHVQNKAQDVK-RMADAVGYAGQKGK	AT5G40420.1(170)-AT5G40420.1(159)	AT5G40420	AT5G40420	AT5G40420-AT5G40420
E20240816_09.9320.9320.4.5.dta	4	2128.03	KVKTENDPK(1)-KPSSSVQK(1)	Cross-Linked	PhoX_C	2128.03		1	0.996743	-0.001087	-0.510801	AT4G12610.1(290)-AT4G12610.1(282)/	Intra-Protein	15	1	12	13	1	1	0.625	0.857143	1	1	NuXL_cross-linked_spectra.csv	KPSSSVQK(1)-KVKTENDPK(1)	KPSSSVQK-KVKTENDPK	AT4G12610.1(290)-AT4G12610.1(282)	AT4G12610	AT4G12610	AT4G12610-AT4G12610
E20240816_18.61581.61581.4.2.dta	4	2550.34	KIWGSNGVLVTGK(1)-KKVGGTPAPK(1)	Cross-Linked	PhoX_C	2550.35		1	0.996743	-0.004093	-1.60488	AT4G25210.1(235)-AT4G25210.1(251)/	Intra-Protein	21	1	19.5	12.5	1	1	0.916667	0.666667	0	0	NuXL_cross-linked_spectra.csv	KIWGSNGVLVTGK(1)-KKVGGTPAPK(1)	KIWGSNGVLVTGK-KKVGGTPAPK	AT4G25210.1(235)-AT4G25210.1(251)	AT4G25210	AT4G25210	AT4G25210-AT4G25210
E20241004_08.92746.92746.5.0.dta	5	3680.86	TGDEKPITVSVDDGIRPTTTLASLGK(5)-TKIVDPK(2)	Cross-Linked	PhoX_C	3680.87		1	0.996742	-0.001858	-0.504772	AT2G33150.1(254)-AT1G04710.1(236)/AT2G33150.1(254)-AT2G33150.1(244)/	Intra-Protein	36	1	27.5	9.5	1	1	0.68	0.833333	0	2	NuXL_cross-linked_spectra.csv	TGDEKPITVSVDDGIRPTTTLASLGK(5)-TKIVDPK(2)	TGDEKPITVSVDDGIRPTTTLASLGK-TKIVDPK	AT2G33150.1(254)-AT2G33150.1(244)	AT2G33150	AT2G33150	AT2G33150-AT2G33150
E20240804_03.81525.81525.4.1.dta	4	2687.31	KSFPGNKNVVQASR(1)-KVDISSINA(1)	Cross-Linked	PhoX_C	2687.32		1	0.996742	-0.003912	-1.45573	AT1G16740.1(104)-AT1G16740.1(118)/	Intra-Protein	3	1	20.5	17.5	1	1	0.923077	0.375	1	0	NuXL_cross-linked_spectra.csv	KSFPGNKNVVQASR(1)-KVDISSINA(1)	KSFPGNKNVVQASR-KVDISSINA	AT1G16740.1(104)-AT1G16740.1(118)	AT1G16740	AT1G16740	AT1G16740-AT1G16740
E20240816_07.16466.16466.3.0.dta	3	1784.87	KKDEIER(2)-VAKANR(3)	Cross-Linked	PhoX_C	1784.87		1	0.996742	-0.002044	-1.14518	AT2G37270.1(196)-AT2G37270.1(204)/AT2G37270.1(196)-AT3G11940.1(204)/AT3G11940.1(196)-AT2G37270.1(204)/AT3G11940.1(196)-AT3G11940.1(204)/	Intra-Protein	13	1	10.5	10.5	1	1	0.833333	1	0	1	NuXL_cross-linked_spectra.csv	KKDEIER(2)-VAKANR(3)	KKDEIER-VAKANR	AT2G37270.1(196)-AT2G37270.1(204)	AT2G37270	AT2G37270	AT2G37270-AT2G37270
E20240816_13.24228.24228.3.0.dta	3	1849.85	GNSKVQFSK(4)-SGAKQR(4)	Cross-Linked	PhoX_C	1849.86		1	0.996742	-0.004412	-2.38505	AT2G19730.1(30)-AT2G19730.1(137)/AT2G19730.1(30)-AT5G67110.1(84)/	Intra-Protein	18	1	17.5	12.5	1	1	0.75	1	0	2	NuXL_cross-linked_spectra.csv	GNSKVQFSK(4)-SGAKQR(4)	GNSKVQFSK-SGAKQR	AT2G19730.1(30)-AT2G19730.1(137)	AT2G19730	AT2G19730	AT2G19730-AT2G19730
E20241008_03.59517.59517.4.0.dta	4	2176.13	SSKAGLQFPVGR(3)-FLKKGK(3)	Cross-Linked	PhoX_C	2176.13		1	0.996742	-0.001789	-0.822101	AT1G08880.1(28)-AT1G51060.1(37)/AT1G08880.1(28)-AT1G63460.1(117)/AT1G51060.1(22)-AT1G51060.1(37)/AT1G51060.1(22)-AT1G63460.1(117)/AT1G54690.1(28)-AT1G51060.1(37)/AT1G54690.1(28)-AT1G63460.1(117)/AT3G20670.1(22)-AT1G51060.1(37)/AT3G20670.1(22)-AT1G63460.1(117)/AT4G27230.1(22)-AT1G51060.1(37)/AT4G27230.1(22)-AT1G63460.1(117)/AT5G54640.1(22)-AT1G51060.1(37)/AT5G54640.1(22)-AT1G63460.1(117)/	Intra-Protein	55	1	19	10	1	1	0.545455	0.8	0	1	NuXL_cross-linked_spectra.csv	FLKKGK(3)-SSKAGLQFPVGR(3)	FLKKGK-SSKAGLQFPVGR	AT1G51060.1(22)-AT1G51060.1(37)	AT1G51060	AT1G51060	AT1G51060-AT1G51060
E20240804_02.10311.10311.5.1.dta	5	1951.08	VTAAKPKSK(7)-KVAAPAKK(1)	Cross-Linked	PhoX_C	1951.08		1	0.996741	-0.000898	-0.460258	AT2G30620.1(200)-AT2G30620.1(238)/	Intra-Protein	2	1	19.5	10.5	1	1	0.875	0.857143	1	1	NuXL_cross-linked_spectra.csv	KVAAPAKK(1)-VTAAKPKSK(7)	KVAAPAKK-VTAAKPKSK	AT2G30620.1(200)-AT2G30620.1(238)	AT2G30620	AT2G30620	AT2G30620-AT2G30620
E20241007_05.72022.72022.4.2.dta	4	2567.19	NAKIDMFKGSMR(3)-LAVDKWGR(5)	Cross-Linked	PhoX_C	2567.19	Oxidation[M](6)	1	0.996741	-0.001562	-0.608447	AT2G33845.1(135)-AT1G23750.1(105)/AT2G33845.1(135)-AT2G33845.1(149)/	Intra-Protein	49	1	16	13	1	1	0.727273	0.714286	0	0	NuXL_cross-linked_spectra.csv	LAVDKWGR(5)-NAKIDMFKGSMR(3)	LAVDKWGR-NAKIDMFKGSMR	AT2G33845.1(135)-AT2G33845.1(149)	AT2G33845	AT2G33845	AT2G33845-AT2G33845
E20241004_03.35749.35749.3.0.dta	3	2175.02	KAHFTASSSER(1)-KSLLER(1)	Cross-Linked	PhoX_C	2175.02		1	0.996741	-0.002065	-0.949415	AT3G49910.1(16)-AT3G49910.1(115)/AT3G49910.1(16)-AT5G67510.1(115)/	Intra-Protein	32	1	18	9	1	1	1	1	1	3	NuXL_cross-linked_spectra.csv	KAHFTASSSER(1)-KSLLER(1)	KAHFTASSSER-KSLLER	AT3G49910.1(16)-AT3G49910.1(115)	AT3G49910	AT3G49910	AT3G49910-AT3G49910
E20241007_02.111089.111089.3.0.dta	3	4755.22	LAQVVADPSLTKSGVYWSWNK(12)-TSASFENQLSQEASDVEKAR(18)	Cross-Linked	PhoX_C	4755.22		1	0.996741	-0.001766	-0.371381	AT5G54190.1(363)-AT5G54190.1(390)/	Intra-Protein	46	1	18	12	1	1	0.65	0.210526	0	0	NuXL_cross-linked_spectra.csv	LAQVVADPSLTKSGVYWSWNK(12)-TSASFENQLSQEASDVEKAR(18)	LAQVVADPSLTKSGVYWSWNK-TSASFENQLSQEASDVEKAR	AT5G54190.1(363)-AT5G54190.1(390)	AT5G54190	AT5G54190	AT5G54190-AT5G54190
E20241004_04.111442.111442.4.3.dta	4	3339.57	DETKPEETPIASEFEQK(4)-GLFDFLGKKK(9)	Cross-Linked	PhoX_C	3339.57		1	0.99674	-0.005637	-1.68794	AT1G76180.1(42)-AT1G76180.1(37)/	Intra-Protein	33	1	33	14	1	1	0.75	0.666667	0	1	NuXL_cross-linked_spectra.csv	DETKPEETPIASEFEQK(4)-GLFDFLGKKK(9)	DETKPEETPIASEFEQK-GLFDFLGKKK	AT1G76180.1(42)-AT1G76180.1(37)	AT1G76180	AT1G76180	AT1G76180-AT1G76180
E20240816_21.71144.71144.3.1.dta	3	2393.33	VKKPNTPLLK(2)-KVIIYSPAR(1)	Cross-Linked	PhoX_C	2393.34		1	0.99674	-0.007241	-3.02549	AT5G67590.1(128)-AT5G67590.1(53)/	Intra-Protein	23	1	13	11	1	1	0.555556	0.75	1	0	NuXL_cross-linked_spectra.csv	KVIIYSPAR(1)-VKKPNTPLLK(2)	KVIIYSPAR-VKKPNTPLLK	AT5G67590.1(128)-AT5G67590.1(53)	AT5G67590	AT5G67590	AT5G67590-AT5G67590
E20241008_10.50654.50654.4.1.dta	4	2961.49	KFYEGGFQPTMTKR(1)-ARPPRPKIK(7)	Cross-Linked	PhoX_C	2961.5		1	0.99674	-0.006748	-2.27858	AT2G35795.1(39)-AT2G35795.1(36)/	Intra-Protein	61	1	17	6	1	1	0.461538	0.375	0	1	NuXL_cross-linked_spectra.csv	ARPPRPKIK(7)-KFYEGGFQPTMTKR(1)	ARPPRPKIK-KFYEGGFQPTMTKR	AT2G35795.1(39)-AT2G35795.1(36)	AT2G35795	AT2G35795	AT2G35795-AT2G35795
E20241007_02.23184.23184.4.0.dta	4	1765.91	VKKAFGGR(3)-KPPGAPK(1)	Cross-Linked	PhoX_C	1765.91		1	0.996739	-0.00107	-0.605918	AT5G59870.1(9)-AT5G59870.1(15)/	Intra-Protein	46	1	7	6	1	1	0.857143	0.666667	1	0	NuXL_cross-linked_spectra.csv	KPPGAPK(1)-VKKAFGGR(3)	KPPGAPK-VKKAFGGR	AT5G59870.1(9)-AT5G59870.1(15)	AT5G59870	AT5G59870	AT5G59870-AT5G59870
E20240816_21.26107.26107.4.1.dta	4	2332.31	KATVVAKPKGK(9)-VAAAVAPAKAK(9)	Cross-Linked	PhoX_C	2332.32		1	0.996739	-0.00313	-1.34201	AT2G30620.1(154)-AT2G30620.1(165)/	Intra-Protein	23	1	6.5	18.5	1	1	0.7	0.8	0	0	NuXL_cross-linked_spectra.csv	KATVVAKPKGK(9)-VAAAVAPAKAK(9)	KATVVAKPKGK-VAAAVAPAKAK	AT2G30620.1(154)-AT2G30620.1(165)	AT2G30620	AT2G30620	AT2G30620-AT2G30620
E20240804_07.55259.55259.5.0.dta	5	2270.2	PNSALRKVAR(7)-VYTITPKK(7)	Cross-Linked	PhoX_C	2270.21		1	0.996739	-0.002194	-0.966432	ATCG00065.1(51)-ATCG00065.1(43)/ATCG00065.1(51)-ATCG00905.1(43)/ATCG00065.1(51)-ATCG01230.1(43)/ATCG00905.1(51)-ATCG00065.1(43)/ATCG00905.1(51)-ATCG00905.1(43)/ATCG00905.1(51)-ATCG01230.1(43)/ATCG01230.1(51)-ATCG00065.1(43)/ATCG01230.1(51)-ATCG00905.1(43)/ATCG01230.1(51)-ATCG01230.1(43)/	Intra-Protein	6	1	12	20	1	1	0.777778	1	1	0	NuXL_cross-linked_spectra.csv	PNSALRKVAR(7)-VYTITPKK(7)	PNSALRKVAR-VYTITPKK	ATCG00065.1(51)-ATCG00065.1(43)	ATCG00065	ATCG00065	ATCG00065-ATCG00065
E20241008_07.104598.104598.3.0.dta	3	2672.33	TTYKANKPNLFM(4)-IKFPLVFR(2)	Cross-Linked	PhoX_C	2672.33	Oxidation[M](12)	1	0.996738	-0.008439	-3.15791	AT2G34480.1(170)-AT1G29965.1(150)/AT2G34480.1(170)-AT1G29970.2(284)/AT2G34480.1(170)-AT2G34480.1(150)/AT2G34480.1(170)-AT3G14600.1(150)/	Intra-Protein	58	1	16	14	1	1	0.636364	0.857143	0	2	NuXL_cross-linked_spectra.csv	IKFPLVFR(2)-TTYKANKPNLFM(4)	IKFPLVFR-TTYKANKPNLFM	AT2G34480.1(170)-AT2G34480.1(150)	AT2G34480	AT2G34480	AT2G34480-AT2G34480
E20240815_05.35546.35546.3.0.dta	3	2028	VLKTELCR(3)-AAAASKGPK(6)	Cross-Linked	PhoX_C	2028	Carbamidomethyl[C](7)	1	0.996738	-0.00142	-0.700198	AT2G36620.1(4)-AT3G53020.1(152)/AT3G53020.1(4)-AT3G53020.1(152)/	Intra-Protein	9	1	12	17	1	1	0.857143	0.875	1	2	NuXL_cross-linked_spectra.csv	AAAASKGPK(6)-VLKTELCR(3)	AAAASKGPK-VLKTELCR	AT3G53020.1(4)-AT3G53020.1(152)	AT3G53020	AT3G53020	AT3G53020-AT3G53020
E20241004_09.25276.25276.3.0.dta	3	1865.02	AKVTAKPK(6)-ATVVAKPK(6)	Cross-Linked	PhoX_C	1865.03		1	0.996738	-0.004715	-2.52811	AT2G30620.1(189)-AT2G30620.1(152)/	Intra-Protein	37	1	9.5	11.5	1	1	0.857143	0.857143	0	0	NuXL_cross-linked_spectra.csv	AKVTAKPK(6)-ATVVAKPK(6)	AKVTAKPK-ATVVAKPK	AT2G30620.1(189)-AT2G30620.1(152)	AT2G30620	AT2G30620	AT2G30620-AT2G30620
E20240816_17.76649.76649.4.1.dta	4	2135.07	SSKAGLQFPVGR(3)-FLKSGK(3)	Cross-Linked	PhoX_C	2135.07		1	0.996737	0.000558	0.26135	AT1G08880.1(28)-AT1G08880.1(43)/AT1G51060.1(22)-AT1G08880.1(43)/AT1G54690.1(28)-AT1G08880.1(43)/AT3G20670.1(22)-AT1G08880.1(43)/AT4G27230.1(22)-AT1G08880.1(43)/AT5G54640.1(22)-AT1G08880.1(43)/	Intra-Protein	20	1	29	15	1	1	0.818182	0.8	0	2	NuXL_cross-linked_spectra.csv	FLKSGK(3)-SSKAGLQFPVGR(3)	FLKSGK-SSKAGLQFPVGR	AT1G08880.1(28)-AT1G08880.1(43)	AT1G08880	AT1G08880	AT1G08880-AT1G08880
E20240816_18.87618.87618.3.0.dta	3	2155.19	LSVNKSILK(5)-LSAISKGLR(6)	Cross-Linked	PhoX_C	2155.19		1	0.996737	-0.002943	-1.36554	AT2G19730.1(87)-AT2G19730.1(127)/AT2G19730.1(87)-AT4G29410.1(127)/AT4G29410.1(87)-AT2G19730.1(127)/AT4G29410.1(87)-AT4G29410.1(127)/	Intra-Protein	21	1	15.5	13.5	1	1	0.75	1	1	0	NuXL_cross-linked_spectra.csv	LSAISKGLR(6)-LSVNKSILK(5)	LSAISKGLR-LSVNKSILK	AT2G19730.1(87)-AT2G19730.1(127)	AT2G19730	AT2G19730	AT2G19730-AT2G19730
E20241004_04.44434.44434.3.0.dta	3	2111.03	IASEGLKHR(7)-KAVDPFSK(1)	Cross-Linked	PhoX_C	2111.03		1	0.996737	-0.0043	-2.03692	AT3G04840.1(62)-AT3G04840.1(19)/AT3G04840.1(62)-AT4G34670.1(19)/AT4G34670.1(62)-AT3G04840.1(19)/AT4G34670.1(62)-AT4G34670.1(19)/	Intra-Protein	33	1	19.5	17.5	1	1	1	0.714286	1	0	NuXL_cross-linked_spectra.csv	IASEGLKHR(7)-KAVDPFSK(1)	IASEGLKHR-KAVDPFSK	AT3G04840.1(62)-AT3G04840.1(19)	AT3G04840	AT3G04840	AT3G04840-AT3G04840
E20240815_09.116860.116860.4.4.dta	4	3097.55	EVQKPLEDITDSLK(4)-YALPIDNKAIR(8)	Cross-Linked	PhoX_C	3097.55		1	0.996736	-0.002475	-0.799019	AT3G01480.1(123)-AT3G01480.1(116)/	Intra-Protein	12	1	21	15	1	1	0.923077	0.6	0	0	NuXL_cross-linked_spectra.csv	EVQKPLEDITDSLK(4)-YALPIDNKAIR(8)	EVQKPLEDITDSLK-YALPIDNKAIR	AT3G01480.1(123)-AT3G01480.1(116)	AT3G01480	AT3G01480	AT3G01480-AT3G01480
E20240804_02.47415.47415.4.2.dta	4	1822.94	VHFKNTR(4)-KLPLNK(1)	Cross-Linked	PhoX_C	1822.94		1	0.996736	-0.001055	-0.578737	AT1G27400.1(27)-AT1G27400.1(38)/AT1G67430.1(27)-AT1G27400.1(38)/	Intra-Protein	2	1	20	17	1	1	1	1	3	0	NuXL_cross-linked_spectra.csv	KLPLNK(1)-VHFKNTR(4)	KLPLNK-VHFKNTR	AT1G27400.1(27)-AT1G27400.1(38)	AT1G27400	AT1G27400	AT1G27400-AT1G27400
E20240815_07.43519.43519.4.1.dta	4	2608.22	KIDYSMQLNASR(1)-EKQADVRK(2)	Cross-Linked	PhoX_C	2608.22		1	0.996736	-0.00425	-1.62946	AT1G64200.1(67)-AT4G11150.1(60)/AT4G11150.1(67)-AT4G11150.1(60)/	Intra-Protein	10	1	22	12	1	1	0.909091	0.714286	0	1	NuXL_cross-linked_spectra.csv	EKQADVRK(2)-KIDYSMQLNASR(1)	EKQADVRK-KIDYSMQLNASR	AT4G11150.1(67)-AT4G11150.1(60)	AT4G11150	AT4G11150	AT4G11150-AT4G11150
E20241005_08.12784.12784.4.0.dta	4	1854.95	KAVDAKPK(6)-ATAAATKR(7)	Cross-Linked	PhoX_C	1854.95		1	0.996736	-0.00139	-0.749347	AT1G06760.1(211)-AT1G06760.1(204)/	Intra-Protein	44	1	23.5	33.5	1	1	1	0.857143	1	1	NuXL_cross-linked_spectra.csv	ATAAATKR(7)-KAVDAKPK(6)	ATAAATKR-KAVDAKPK	AT1G06760.1(211)-AT1G06760.1(204)	AT1G06760	AT1G06760	AT1G06760-AT1G06760
E20241007_05.102113.102113.4.2.dta	4	3592.81	GEMKGSAITGPIGKECADLWPR(4)-KVLPAVIVR(1)	Cross-Linked	PhoX_C	3592.81	Carbamidomethyl[C](16);Oxidation[M](3)	1	0.996736	0.000402	0.11189	AT1G04480.1(113)-AT1G04480.1(75)/AT1G04480.1(113)-AT3G04400.2(60)/AT3G04400.2(98)-AT1G04480.1(75)/AT3G04400.2(98)-AT3G04400.2(60)/	Intra-Protein	49	1	10	12	1	1	0.428571	0.625	0	1	NuXL_cross-linked_spectra.csv	GEMKGSAITGPIGKECADLWPR(4)-KVLPAVIVR(1)	GEMKGSAITGPIGKECADLWPR-KVLPAVIVR	AT1G04480.1(113)-AT1G04480.1(75)	AT1G04480	AT1G04480	AT1G04480-AT1G04480
E20241004_09.22013.22013.3.0.dta	3	2013.07	AKVTAAKPK(7)-SVAAVSKTK(7)	Cross-Linked	PhoX_C	2013.08		1	0.996736	-0.005368	-2.66656	AT2G30620.1(198)-AT2G30620.1(209)/	Intra-Protein	37	1	9.5	12.5	1	1	0.75	0.75	0	0	NuXL_cross-linked_spectra.csv	AKVTAAKPK(7)-SVAAVSKTK(7)	AKVTAAKPK-SVAAVSKTK	AT2G30620.1(198)-AT2G30620.1(209)	AT2G30620	AT2G30620	AT2G30620-AT2G30620
E20240816_21.109462.109462.3.0.dta	3	2287.23	AELLHKAAAILK(6)-TPLWKR(5)	Cross-Linked	PhoX_C	2287.24		1	0.996736	-0.004869	-2.12877	AT2G24270.1(83)-AT2G24270.1(76)/	Intra-Protein	23	1	20	7	1	1	0.727273	0.8	0	0	NuXL_cross-linked_spectra.csv	AELLHKAAAILK(6)-TPLWKR(5)	AELLHKAAAILK-TPLWKR	AT2G24270.1(83)-AT2G24270.1(76)	AT2G24270	AT2G24270	AT2G24270-AT2G24270
E20241004_08.15102.15102.4.0.dta	4	2106.04	GKDSLAAQGKR(2)-VTQYKK(5)	Cross-Linked	PhoX_C	2106.04		1	0.996736	-0.000326	-0.154793	AT3G23390.1(32)-AT3G23390.1(29)/AT3G23390.1(32)-AT4G14320.1(29)/AT4G14320.1(32)-AT3G23390.1(29)/AT4G14320.1(32)-AT4G14320.1(29)/	Intra-Protein	36	1	12	13	1	1	0.8	0.8	0	0	NuXL_cross-linked_spectra.csv	GKDSLAAQGKR(2)-VTQYKK(5)	GKDSLAAQGKR-VTQYKK	AT3G23390.1(32)-AT3G23390.1(29)	AT3G23390	AT3G23390	AT3G23390-AT3G23390
E20240815_08.88686.88686.4.3.dta	4	2923.46	KYQKSTELLIR(4)-EIAQDFKTDLR(7)	Cross-Linked	PhoX_C	2923.46		1	0.996736	-0.004011	-1.372	AT1G09200.1(57)-AT1G09200.1(80)/AT1G09200.1(57)-AT1G13370.1(80)/AT1G09200.1(57)-AT3G27360.1(80)/AT1G09200.1(57)-AT4G40030.1(80)/AT1G09200.1(57)-AT4G40040.1(80)/AT1G09200.1(57)-AT5G10390.1(80)/AT1G09200.1(57)-AT5G10400.1(80)/AT1G09200.1(57)-AT5G10980.1(80)/AT1G09200.1(57)-AT5G65350.1(80)/AT1G09200.1(57)-AT5G65360.1(80)/AT1G75600.1(57)-AT1G09200.1(80)/AT1G75600.1(57)-AT1G13370.1(80)/AT1G75600.1(57)-AT3G27360.1(80)/AT1G75600.1(57)-AT4G40030.1(80)/AT1G75600.1(57)-AT4G40040.1(80)/AT1G75600.1(57)-AT5G10390.1(80)/AT1G75600.1(57)-AT5G10400.1(80)/AT1G75600.1(57)-AT5G10980.1(80)/AT1G75600.1(57)-AT5G65350.1(80)/AT1G75600.1(57)-AT5G65360.1(80)/AT3G27360.1(57)-AT1G09200.1(80)/AT3G27360.1(57)-AT1G13370.1(80)/AT3G27360.1(57)-AT3G27360.1(80)/AT3G27360.1(57)-AT4G40030.1(80)/AT3G27360.1(57)-AT4G40040.1(80)/AT3G27360.1(57)-AT5G10390.1(80)/AT3G27360.1(57)-AT5G10400.1(80)/AT3G27360.1(57)-AT5G10980.1(80)/AT3G27360.1(57)-AT5G65350.1(80)/AT3G27360.1(57)-AT5G65360.1(80)/AT4G40030.1(57)-AT1G09200.1(80)/AT4G40030.1(57)-AT1G13370.1(80)/AT4G40030.1(57)-AT3G27360.1(80)/AT4G40030.1(57)-AT4G40030.1(80)/AT4G40030.1(57)-AT4G40040.1(80)/AT4G40030.1(57)-AT5G10390.1(80)/AT4G40030.1(57)-AT5G10400.1(80)/AT4G40030.1(57)-AT5G10980.1(80)/AT4G40030.1(57)-AT5G65350.1(80)/AT4G40030.1(57)-AT5G65360.1(80)/AT4G40040.1(57)-AT1G09200.1(80)/AT4G40040.1(57)-AT1G13370.1(80)/AT4G40040.1(57)-AT3G27360.1(80)/AT4G40040.1(57)-AT4G40030.1(80)/AT4G40040.1(57)-AT4G40040.1(80)/AT4G40040.1(57)-AT5G10390.1(80)/AT4G40040.1(57)-AT5G10400.1(80)/AT4G40040.1(57)-AT5G10980.1(80)/AT4G40040.1(57)-AT5G65350.1(80)/AT4G40040.1(57)-AT5G65360.1(80)/AT5G10390.1(57)-AT1G09200.1(80)/AT5G10390.1(57)-AT1G13370.1(80)/AT5G10390.1(57)-AT3G27360.1(80)/AT5G10390.1(57)-AT4G40030.1(80)/AT5G10390.1(57)-AT4G40040.1(80)/AT5G10390.1(57)-AT5G10390.1(80)/AT5G10390.1(57)-AT5G10400.1(80)/AT5G10390.1(57)-AT5G10980.1(80)/AT5G10390.1(57)-AT5G65350.1(80)/AT5G10390.1(57)-AT5G65360.1(80)/AT5G10400.1(57)-AT1G09200.1(80)/AT5G10400.1(57)-AT1G13370.1(80)/AT5G10400.1(57)-AT3G27360.1(80)/AT5G10400.1(57)-AT4G40030.1(80)/AT5G10400.1(57)-AT4G40040.1(80)/AT5G10400.1(57)-AT5G10400.1(80)/AT5G10980.1(57)-AT5G10980.1(80)/AT5G65350.1(57)-AT5G65350.1(80)/AT5G65360.1(57)-AT5G65360.1(80)/	Intra-Protein	11	1	11.5	13.5	1	1	1	0.5	1	0	NuXL_cross-linked_spectra.csv	EIAQDFKTDLR(7)-KYQKSTELLIR(4)	EIAQDFKTDLR-KYQKSTELLIR	AT1G09200.1(57)-AT1G09200.1(80)	AT1G09200	AT1G09200	AT1G09200-AT1G09200
E20241004_03.102025.102025.3.1.dta	3	2954.33	GIDDGKDLPEEYLR(6)-SKMTADGFIR(2)	Cross-Linked	PhoX_C	2954.33		1	0.996736	0.000567	0.191922	AT1G01960.1(771)-AT1G01960.1(754)/	Intra-Protein	32	1	12	7	1	1	0.769231	0.666667	0	1	NuXL_cross-linked_spectra.csv	GIDDGKDLPEEYLR(6)-SKMTADGFIR(2)	GIDDGKDLPEEYLR-SKMTADGFIR	AT1G01960.1(771)-AT1G01960.1(754)	AT1G01960	AT1G01960	AT1G01960-AT1G01960
E20241008_08.67207.67207.4.0.dta	4	2760.47	KSIAQVLTVISQKQK(13)-EAYKNKK(6)	Cross-Linked	PhoX_C	2760.47		1	0.996735	-0.000744	-0.269519	AT2G39390.1(64)-AT2G39390.1(76)/AT2G39390.1(64)-AT3G09500.1(76)/AT2G39390.1(64)-AT3G55170.1(76)/AT2G39390.1(64)-AT5G02610.1(76)/AT5G02610.1(64)-AT2G39390.1(76)/AT5G02610.1(64)-AT3G09500.1(76)/AT5G02610.1(64)-AT3G55170.1(76)/AT5G02610.1(64)-AT5G02610.1(76)/	Intra-Protein	59	1	32	8	1	1	0.928571	0.666667	0	0	NuXL_cross-linked_spectra.csv	EAYKNKK(6)-KSIAQVLTVISQKQK(13)	EAYKNKK-KSIAQVLTVISQKQK	AT2G39390.1(64)-AT2G39390.1(76)	AT2G39390	AT2G39390	AT2G39390-AT2G39390
E20240804_02.14216.14216.4.3.dta	4	1806	AKKVPAKK(2)-KAAPAAAK(1)	Cross-Linked	PhoX_C	1806		1	0.996735	-0.001672	-0.925801	AT1G48920.1(78)-AT1G48920.1(204)/	Intra-Protein	2	1	7.5	8.5	1	1	0.571429	0.714286	2	0	NuXL_cross-linked_spectra.csv	AKKVPAKK(2)-KAAPAAAK(1)	AKKVPAKK-KAAPAAAK	AT1G48920.1(78)-AT1G48920.1(204)	AT1G48920	AT1G48920	AT1G48920-AT1G48920
E20241007_07.48496.48496.4.0.dta	4	2090.99	YQVKFRR(4)-SNAYFKR(6)	Cross-Linked	PhoX_C	2091		1	0.996735	-0.002095	-1.00191	AT3G25520.1(19)-AT3G25520.1(14)/AT3G25520.1(19)-AT5G39740.1(14)/AT5G39740.1(19)-AT3G25520.1(14)/AT5G39740.1(19)-AT5G39740.1(14)/	Intra-Protein	50	1	20.5	18.5	1	1	1	0.833333	2	0	NuXL_cross-linked_spectra.csv	SNAYFKR(6)-YQVKFRR(4)	SNAYFKR-YQVKFRR	AT3G25520.1(19)-AT3G25520.1(14)	AT3G25520	AT3G25520	AT3G25520-AT3G25520
E20240804_02.11825.11825.4.0.dta	4	1863	KKSASSTKK(1)-TKTLVK(2)	Cross-Linked	PhoX_C	1863		1	0.996735	0.000386	0.207193	AT5G20290.1(126)-AT5G20290.1(95)/	Intra-Protein	2	1	13.5	11.5	1	1	0.75	0.8	1	1	NuXL_cross-linked_spectra.csv	KKSASSTKK(1)-TKTLVK(2)	KKSASSTKK-TKTLVK	AT5G20290.1(126)-AT5G20290.1(95)	AT5G20290	AT5G20290	AT5G20290-AT5G20290
E20240815_07.9128.9128.5.0.dta	5	2007.05	AKERPAKASR(2)-VAAPAKK(6)	Cross-Linked	PhoX_C	2007.05		1	0.996735	-0.002252	-1.12204	AT2G30620.1(220)-AT2G30620.1(244)/	Intra-Protein	10	1	7	12	1	1	0.666667	0.666667	1	0	NuXL_cross-linked_spectra.csv	AKERPAKASR(2)-VAAPAKK(6)	AKERPAKASR-VAAPAKK	AT2G30620.1(220)-AT2G30620.1(244)	AT2G30620	AT2G30620	AT2G30620-AT2G30620
E20240815_08.57297.57297.3.0.dta	3	1729.89	KIFNLK(1)-EVSKAPK(4)	Cross-Linked	PhoX_C	1729.89		1	0.996735	-0.001444	-0.834734	AT3G03520.1(376)-AT4G31700.1(176)/AT4G31700.1(145)-AT4G31700.1(176)/	Intra-Protein	11	1	15.5	21.5	1	1	1	1	2	0	NuXL_cross-linked_spectra.csv	EVSKAPK(4)-KIFNLK(1)	EVSKAPK-KIFNLK	AT4G31700.1(145)-AT4G31700.1(176)	AT4G31700	AT4G31700	AT4G31700-AT4G31700
E20240815_08.91541.91541.3.0.dta	3	2214.13	EKEIVELFR(2)-KVQAQLR(1)	Cross-Linked	PhoX_C	2214.13		1	0.996735	-0.002542	-1.14808	AT1G06190.1(131)-AT1G06190.1(139)/	Intra-Protein	11	1	9.5	8.5	1	1	0.875	1	0	0	NuXL_cross-linked_spectra.csv	EKEIVELFR(2)-KVQAQLR(1)	EKEIVELFR-KVQAQLR	AT1G06190.1(131)-AT1G06190.1(139)	AT1G06190	AT1G06190	AT1G06190-AT1G06190
E20241007_08.71160.71160.4.0.dta	4	2271.22	SILKKEFPR(4)-LSAISKGLR(6)	Cross-Linked	PhoX_C	2271.23		1	0.996734	-0.001942	-0.855045	AT2G19730.1(91)-AT2G19730.1(127)/AT2G19730.1(91)-AT4G29410.1(127)/	Intra-Protein	51	1	17	13	1	1	0.875	0.75	1	0	NuXL_cross-linked_spectra.csv	LSAISKGLR(6)-SILKKEFPR(4)	LSAISKGLR-SILKKEFPR	AT2G19730.1(91)-AT2G19730.1(127)	AT2G19730	AT2G19730	AT2G19730-AT2G19730
E20241007_07.90167.90167.5.0.dta	5	3094.57	RKEMEPLQQALGKLR(13)-DKVIANAAMR(2)	Cross-Linked	PhoX_C	3094.57		1	0.996734	-0.00376	-1.21503	AT4G27500.1(161)-AT4G27500.1(219)/	Intra-Protein	50	1	8.5	7.5	1	1	0.5	0.555556	0	0	NuXL_cross-linked_spectra.csv	DKVIANAAMR(2)-RKEMEPLQQALGKLR(13)	DKVIANAAMR-RKEMEPLQQALGKLR	AT4G27500.1(161)-AT4G27500.1(219)	AT4G27500	AT4G27500	AT4G27500-AT4G27500
E20241004_07.61946.61946.3.0.dta	3	2175.07	TFLEWKAAR(6)-VAAKAEQK(4)	Cross-Linked	PhoX_C	2175.06		1	0.996734	0.002213	1.01744	AT1G15200.1(295)-AT1G15200.1(236)/	Intra-Protein	35	1	13	13	1	1	0.875	0.857143	0	0	NuXL_cross-linked_spectra.csv	TFLEWKAAR(6)-VAAKAEQK(4)	TFLEWKAAR-VAAKAEQK	AT1G15200.1(295)-AT1G15200.1(236)	AT1G15200	AT1G15200	AT1G15200-AT1G15200
E20240816_20.10345.10345.5.1.dta	5	2126.05	GQHTKTTGR(5)-RGKTVGVSK(3)	Cross-Linked	PhoX_C	2126.05		1	0.996734	-0.000232	-0.109123	AT1G22780.1(137)-AT1G22780.1(144)/AT1G22780.1(137)-AT1G34030.1(144)/AT1G22780.1(137)-AT4G09800.1(144)/AT1G34030.1(137)-AT1G22780.1(144)/AT1G34030.1(137)-AT1G34030.1(144)/AT1G34030.1(137)-AT4G09800.1(144)/AT4G09800.1(137)-AT1G22780.1(144)/AT4G09800.1(137)-AT1G34030.1(144)/AT4G09800.1(137)-AT4G09800.1(144)/	Intra-Protein	22	1	9.5	13.5	1	1	0.875	0.75	0	0	NuXL_cross-linked_spectra.csv	GQHTKTTGR(5)-RGKTVGVSK(3)	GQHTKTTGR-RGKTVGVSK	AT1G22780.1(137)-AT1G22780.1(144)	AT1G22780	AT1G22780	AT1G22780-AT1G22780
E20241005_04.115309.115309.5.0.dta	5	5138.44	QDTSAKPVEVKEVAPEVTTQAEEVK(11)-TEQAKEESPVEEAVSVVEEK(5)	Cross-Linked	PhoX_C	5138.43		1	0.996734	0.000442	0.086018	AT1G22450.1(34)-AT1G22450.1(53)/	Intra-Protein	41	1	9.5	15.5	1	1	0.291667	0.684211	0	0	NuXL_cross-linked_spectra.csv	QDTSAKPVEVKEVAPEVTTQAEEVK(11)-TEQAKEESPVEEAVSVVEEK(5)	QDTSAKPVEVKEVAPEVTTQAEEVK-TEQAKEESPVEEAVSVVEEK	AT1G22450.1(34)-AT1G22450.1(53)	AT1G22450	AT1G22450	AT1G22450-AT1G22450
E20240804_07.114984.114984.5.0.dta	5	4220.07	KGVSFTIDCSKPVDDKIMEIASLEK(1)-SRGNAAAAKGKK(9)	Cross-Linked	PhoX_C	4220.08	Carbamidomethyl[C](9);Acetyl[ProteinN-term](28)	1	0.996733	-0.00561	-1.32936	AT3G05560.1(14)-AT5G27770.1(10)/AT5G27770.1(14)-AT5G27770.1(10)/	Intra-Protein	6	1	39.5	9.5	1	1	0.75	0.636364	0	0	NuXL_cross-linked_spectra.csv	KGVSFTIDCSKPVDDKIMEIASLEK(1)-SRGNAAAAKGKK(9)	KGVSFTIDCSKPVDDKIMEIASLEK-SRGNAAAAKGKK	AT5G27770.1(14)-AT5G27770.1(10)	AT5G27770	AT5G27770	AT5G27770-AT5G27770
E20241007_08.93269.93269.3.0.dta	3	2722.33	WADGKPQKPVLR(8)-ASNAAVPFWR(1)	Cross-Linked	PhoX_C	2722.33		1	0.996733	-0.001736	-0.637689	AT1G51650.1(60)-AT1G51650.1(2)/	Intra-Protein	51	1	15.5	6.5	1	1	0.727273	0.555556	0	0	NuXL_cross-linked_spectra.csv	ASNAAVPFWR(1)-WADGKPQKPVLR(8)	ASNAAVPFWR-WADGKPQKPVLR	AT1G51650.1(60)-AT1G51650.1(2)	AT1G51650	AT1G51650	AT1G51650-AT1G51650
E20241008_07.28431.28431.5.0.dta	5	2321.31	VAKVTGGAPNKLSK(3)-IKVVRK(2)	Cross-Linked	PhoX_C	2321.31		1	0.996733	-0.001847	-0.795671	AT2G39390.1(35)-AT2G39390.1(48)/AT2G39390.1(35)-AT3G09500.1(48)/AT2G39390.1(35)-AT3G55170.1(48)/AT2G39390.1(35)-AT5G02610.1(48)/AT3G09500.1(35)-AT2G39390.1(48)/AT3G09500.1(35)-AT3G09500.1(48)/AT3G09500.1(35)-AT3G55170.1(48)/AT3G09500.1(35)-AT5G02610.1(48)/AT3G55170.1(35)-AT2G39390.1(48)/AT3G55170.1(35)-AT3G09500.1(48)/AT3G55170.1(35)-AT3G55170.1(48)/AT3G55170.1(35)-AT5G02610.1(48)/AT5G02610.1(35)-AT2G39390.1(48)/AT5G02610.1(35)-AT3G09500.1(48)/AT5G02610.1(35)-AT3G55170.1(48)/AT5G02610.1(35)-AT5G02610.1(48)/	Intra-Protein	58	1	30.5	20.5	1	1	0.923077	1	0	4	NuXL_cross-linked_spectra.csv	IKVVRK(2)-VAKVTGGAPNKLSK(3)	IKVVRK-VAKVTGGAPNKLSK	AT2G39390.1(35)-AT2G39390.1(48)	AT2G39390	AT2G39390	AT2G39390-AT2G39390
E20240804_02.15915.15915.5.0.dta	5	2097.1	KQLATKAAR(1)-KSTGGKAPR(6)	Cross-Linked	PhoX_C	2097.1		1	0.996733	-0.000939	-0.447762	AT1G09200.1(19)-AT1G09200.1(15)/AT1G09200.1(19)-AT3G27360.1(15)/AT1G09200.1(19)-AT4G40030.1(15)/AT1G09200.1(19)-AT4G40040.1(15)/AT1G09200.1(19)-AT5G10390.1(15)/AT1G09200.1(19)-AT5G10400.1(15)/AT1G09200.1(19)-AT5G10980.1(15)/AT1G09200.1(19)-AT5G65360.1(15)/AT3G27360.1(19)-AT1G09200.1(15)/AT3G27360.1(19)-AT3G27360.1(15)/AT3G27360.1(19)-AT4G40030.1(15)/AT3G27360.1(19)-AT4G40040.1(15)/AT3G27360.1(19)-AT5G10390.1(15)/AT3G27360.1(19)-AT5G10400.1(15)/AT3G27360.1(19)-AT5G10980.1(15)/AT3G27360.1(19)-AT5G65360.1(15)/AT4G40030.1(19)-AT1G09200.1(15)/AT4G40030.1(19)-AT3G27360.1(15)/AT4G40030.1(19)-AT4G40030.1(15)/AT4G40030.1(19)-AT4G40040.1(15)/AT4G40030.1(19)-AT5G10390.1(15)/AT4G40030.1(19)-AT5G10400.1(15)/AT4G40030.1(19)-AT5G10980.1(15)/AT4G40030.1(19)-AT5G65360.1(15)/AT4G40040.1(19)-AT1G09200.1(15)/AT4G40040.1(19)-AT3G27360.1(15)/AT4G40040.1(19)-AT4G40030.1(15)/AT4G40040.1(19)-AT4G40040.1(15)/AT4G40040.1(19)-AT5G10390.1(15)/AT4G40040.1(19)-AT5G10400.1(15)/AT4G40040.1(19)-AT5G10980.1(15)/AT4G40040.1(19)-AT5G65360.1(15)/AT5G10390.1(19)-AT1G09200.1(15)/AT5G10390.1(19)-AT3G27360.1(15)/AT5G10390.1(19)-AT4G40030.1(15)/AT5G10390.1(19)-AT4G40040.1(15)/AT5G10390.1(19)-AT5G10390.1(15)/AT5G10390.1(19)-AT5G10400.1(15)/AT5G10390.1(19)-AT5G10980.1(15)/AT5G10390.1(19)-AT5G65360.1(15)/AT5G10400.1(19)-AT1G09200.1(15)/AT5G10400.1(19)-AT3G27360.1(15)/AT5G10400.1(19)-AT4G40030.1(15)/AT5G10400.1(19)-AT4G40040.1(15)/AT5G10400.1(19)-AT5G10390.1(15)/AT5G10400.1(19)-AT5G10400.1(15)/AT5G10400.1(19)-AT5G10980.1(15)/AT5G10400.1(19)-AT5G65360.1(15)/AT5G10980.1(19)-AT1G09200.1(15)/AT5G10980.1(19)-AT3G27360.1(15)/AT5G10980.1(19)-AT4G40030.1(15)/AT5G10980.1(19)-AT4G40040.1(15)/AT5G10980.1(19)-AT5G10390.1(15)/AT5G10980.1(19)-AT5G10400.1(15)/AT5G10980.1(19)-AT5G10980.1(15)/AT5G10980.1(19)-AT5G65360.1(15)/AT5G65360.1(19)-AT1G09200.1(15)/AT5G65360.1(19)-AT3G27360.1(15)/AT5G65360.1(19)-AT4G40030.1(15)/AT5G65360.1(19)-AT4G40040.1(15)/AT5G65360.1(19)-AT5G10390.1(15)/AT5G65360.1(19)-AT5G10400.1(15)/AT5G65360.1(19)-AT5G10980.1(15)/AT5G65360.1(19)-AT5G65360.1(15)/	Intra-Protein	2	1	12	14	1	1	0.875	1	1	0	NuXL_cross-linked_spectra.csv	KQLATKAAR(1)-KSTGGKAPR(6)	KQLATKAAR-KSTGGKAPR	AT1G09200.1(19)-AT1G09200.1(15)	AT1G09200	AT1G09200	AT1G09200-AT1G09200
E20240816_09.33577.33577.4.3.dta	4	2515.18	KKANTISDTADISDR(2)-KAAEPR(1)	Cross-Linked	PhoX_C	2515.18		1	0.996732	-0.00203	-0.807099	AT4G25730.1(723)-AT4G25730.1(748)/	Intra-Protein	15	1	24	4	1	1	0.714286	1	0	0	NuXL_cross-linked_spectra.csv	KAAEPR(1)-KKANTISDTADISDR(2)	KAAEPR-KKANTISDTADISDR	AT4G25730.1(723)-AT4G25730.1(748)	AT4G25730	AT4G25730	AT4G25730-AT4G25730
E20241004_10.43856.43856.3.0.dta	3	2729.35	ASFKLPSASAKASSPK(11)-AAAEKSAPAK(5)	Cross-Linked	PhoX_C	2729.35		1	0.996732	-0.003743	-1.37139	AT1G06760.1(134)-AT1G06760.1(144)/	Intra-Protein	38	1	16	6	1	1	0.466667	0.444444	1	0	NuXL_cross-linked_spectra.csv	AAAEKSAPAK(5)-ASFKLPSASAKASSPK(11)	AAAEKSAPAK-ASFKLPSASAKASSPK	AT1G06760.1(134)-AT1G06760.1(144)	AT1G06760	AT1G06760	AT1G06760-AT1G06760
E20241005_07.59354.59354.4.2.dta	4	2687.31	LEKEIADVQEISKK(3)-SLKESER(3)	Cross-Linked	PhoX_C	2687.32		1	0.996732	-0.002802	-1.04268	AT3G52300.1(126)-AT3G52300.1(119)/	Intra-Protein	43	1	26	11	1	1	0.923077	0.833333	1	2	NuXL_cross-linked_spectra.csv	LEKEIADVQEISKK(3)-SLKESER(3)	LEKEIADVQEISKK-SLKESER	AT3G52300.1(126)-AT3G52300.1(119)	AT3G52300	AT3G52300	AT3G52300-AT3G52300
E20241004_10.71251.71251.3.0.dta	3	2514.31	KGLEHIPDSVR(1)-GVKLIPNSVK(3)	Cross-Linked	PhoX_C	2514.31		1	0.996732	-0.001903	-0.756867	AT4G03430.1(473)-AT4G03430.1(445)/	Intra-Protein	38	1	15	14	1	1	0.7	0.666667	1	0	NuXL_cross-linked_spectra.csv	GVKLIPNSVK(3)-KGLEHIPDSVR(1)	GVKLIPNSVK-KGLEHIPDSVR	AT4G03430.1(473)-AT4G03430.1(445)	AT4G03430	AT4G03430	AT4G03430-AT4G03430
E20240804_03.81099.81099.3.0.dta	3	1934.92	AEKAVTIR(3)-KFMTNR(1)	Cross-Linked	PhoX_C	1934.92	Acetyl[ProteinN-term](0)	1	0.996732	-0.003268	-1.68896	AT3G04920.1(4)-AT3G04920.1(12)/AT5G28060.1(4)-AT3G04920.1(12)/	Intra-Protein	3	1	19	20	1	1	1	1	0	2	NuXL_cross-linked_spectra.csv	AEKAVTIR(3)-KFMTNR(1)	AEKAVTIR-KFMTNR	AT3G04920.1(4)-AT3G04920.1(12)	AT3G04920	AT3G04920	AT3G04920-AT3G04920
E20241004_04.21199.21199.4.2.dta	4	2662.31	AREKTLSDQFEAKR(4)-AKNKASR(2)	Cross-Linked	PhoX_C	2662.31		1	0.996732	-0.003824	-1.43635	AT1G02780.1(153)-AT1G02780.1(165)/AT1G02780.1(153)-AT4G02230.1(165)/AT4G02230.1(153)-AT1G02780.1(165)/AT4G02230.1(153)-AT4G02230.1(165)/	Intra-Protein	33	1	18.5	6.5	1	1	0.692308	0.833333	0	0	NuXL_cross-linked_spectra.csv	AKNKASR(2)-AREKTLSDQFEAKR(4)	AKNKASR-AREKTLSDQFEAKR	AT1G02780.1(153)-AT1G02780.1(165)	AT1G02780	AT1G02780	AT1G02780-AT1G02780
E20240819_08.91160.91160.4.0.dta	4	2068.13	IKFPLVFR(2)-KVRPPSR(1)	Cross-Linked	PhoX_C	2068.13		1	0.996732	0.000684	0.330734	AT1G29965.1(150)-AT2G34480.1(157)/AT1G29965.1(150)-AT3G14600.1(157)/AT1G29970.2(284)-AT2G34480.1(157)/AT1G29970.2(284)-AT3G14600.1(157)/AT2G34480.1(150)-AT2G34480.1(157)/AT2G34480.1(150)-AT3G14600.1(157)/AT3G14600.1(150)-AT2G34480.1(157)/AT3G14600.1(150)-AT3G14600.1(157)/	Intra-Protein	30	1	11.5	9.5	1	1	0.857143	0.666667	0	2	NuXL_cross-linked_spectra.csv	IKFPLVFR(2)-KVRPPSR(1)	IKFPLVFR-KVRPPSR	AT2G34480.1(150)-AT2G34480.1(157)	AT2G34480	AT2G34480	AT2G34480-AT2G34480
E20240816_08.14659.14659.3.1.dta	3	1602.79	TKQTAR(2)-KELATK(1)	Cross-Linked	PhoX_C	1602.79		1	0.996732	0.000256	0.159722	AT1G09200.1(5)-AT1G19890.1(19)/AT1G19890.1(5)-AT1G19890.1(19)/AT1G75600.1(5)-AT1G19890.1(19)/AT3G27360.1(5)-AT1G19890.1(19)/AT4G40030.1(5)-AT1G19890.1(19)/AT4G40040.1(5)-AT1G19890.1(19)/AT5G10390.1(5)-AT1G19890.1(19)/AT5G10400.1(5)-AT1G19890.1(19)/AT5G10980.1(5)-AT1G19890.1(19)/AT5G65350.1(5)-AT1G19890.1(19)/AT5G65360.1(5)-AT1G19890.1(19)/	Intra-Protein	14	1	18.5	27.5	1	1	1	1	1	2	NuXL_cross-linked_spectra.csv	KELATK(1)-TKQTAR(2)	KELATK-TKQTAR	AT1G19890.1(5)-AT1G19890.1(19)	AT1G19890	AT1G19890	AT1G19890-AT1G19890
E20241008_10.105132.105132.5.2.dta	5	3820.02	RLQAGVNKLADLVGVTLGPKGR(20)-NVVLESKYGSPR(7)	Cross-Linked	PhoX_C	3820.03		1	0.996732	-0.008862	-2.31988	AT1G55490.1(89)-AT1G55490.1(98)/AT1G55490.1(89)-AT3G13470.1(94)/AT1G55490.1(89)-AT5G56500.1(94)/	Intra-Protein	61	1	6.5	8.5	1	1	0.333333	0.636364	0	0	NuXL_cross-linked_spectra.csv	NVVLESKYGSPR(7)-RLQAGVNKLADLVGVTLGPKGR(20)	NVVLESKYGSPR-RLQAGVNKLADLVGVTLGPKGR	AT1G55490.1(89)-AT1G55490.1(98)	AT1G55490	AT1G55490	AT1G55490-AT1G55490
E20241004_02.34305.34305.3.0.dta	3	2547.19	KTTSSHPTYEEMIK(1)-AAAPTKK(6)	Cross-Linked	PhoX_C	2547.18		1	0.996732	0.002906	1.14087	AT2G30620.1(57)-AT2G30620.1(55)/	Intra-Protein	31	1	34	21	1	1	0.923077	1	0	2	NuXL_cross-linked_spectra.csv	AAAPTKK(6)-KTTSSHPTYEEMIK(1)	AAAPTKK-KTTSSHPTYEEMIK	AT2G30620.1(57)-AT2G30620.1(55)	AT2G30620	AT2G30620	AT2G30620-AT2G30620
E20240804_02.73469.73469.3.0.dta	3	2040.99	ANKPNLFM(3)-KLKTTYK(3)	Cross-Linked	PhoX_C	2040.99	Oxidation[M](8)	1	0.996731	0.00053	0.259678	AT1G29965.1(173)-AT2G34480.1(166)/AT1G29965.1(173)-AT3G14600.1(166)/AT1G29970.2(307)-AT2G34480.1(166)/AT1G29970.2(307)-AT3G14600.1(166)/AT2G34480.1(173)-AT2G34480.1(166)/AT2G34480.1(173)-AT3G14600.1(166)/	Intra-Protein	2	1	15	9	1	1	0.714286	0.833333	0	2	NuXL_cross-linked_spectra.csv	ANKPNLFM(3)-KLKTTYK(3)	ANKPNLFM-KLKTTYK	AT2G34480.1(173)-AT2G34480.1(166)	AT2G34480	AT2G34480	AT2G34480-AT2G34480
E20240816_17.107398.107398.4.1.dta	4	2848.47	LLGKFDLNGIPPAPR(4)-ITITNEKGR(7)	Cross-Linked	PhoX_C	2848.48		1	0.996731	-0.002883	-1.01212	AT5G28540.1(489)-AT5G28540.1(538)/AT5G28540.1(489)-AT5G42020.1(538)/	Intra-Protein	20	1	32.5	15.5	1	1	0.928571	0.875	0	2	NuXL_cross-linked_spectra.csv	ITITNEKGR(7)-LLGKFDLNGIPPAPR(4)	ITITNEKGR-LLGKFDLNGIPPAPR	AT5G28540.1(489)-AT5G28540.1(538)	AT5G28540	AT5G28540	AT5G28540-AT5G28540
E20240815_07.16847.16847.5.0.dta	5	2340.18	KSATKPAEEK(5)-ATKSPVKSPK(3)	Cross-Linked	PhoX_C	2340.18		1	0.996731	-0.003756	-1.605	AT5G59870.1(133)-AT5G59870.1(141)/	Intra-Protein	10	1	11.5	20.5	1	1	0.666667	0.777778	0	0	NuXL_cross-linked_spectra.csv	ATKSPVKSPK(3)-KSATKPAEEK(5)	ATKSPVKSPK-KSATKPAEEK	AT5G59870.1(133)-AT5G59870.1(141)	AT5G59870	AT5G59870	AT5G59870-AT5G59870
E20241008_11.40627.40627.4.0.dta	4	2243.16	TGKYPKISATPR(6)-TLTKPR(4)	Cross-Linked	PhoX_C	2243.16		1	0.996731	-0.00314	-1.39981	AT2G39460.1(60)-AT2G39460.1(52)/	Intra-Protein	62	1	16.5	5.5	1	1	0.818182	0.6	0	0	NuXL_cross-linked_spectra.csv	TGKYPKISATPR(6)-TLTKPR(4)	TGKYPKISATPR-TLTKPR	AT2G39460.1(60)-AT2G39460.1(52)	AT2G39460	AT2G39460	AT2G39460-AT2G39460
E20241004_10.85664.85664.3.0.dta	3	2899.52	VAEEKLGSQLDVLAPVKY(5)-KKQLSK(1)	Cross-Linked	PhoX_C	2899.52		1	0.996731	-0.001603	-0.55285	AT3G07110.1(193)-AT3G07110.1(176)/	Intra-Protein	38	1	24	8	1	1	0.764706	0.8	0	1	NuXL_cross-linked_spectra.csv	KKQLSK(1)-VAEEKLGSQLDVLAPVKY(5)	KKQLSK-VAEEKLGSQLDVLAPVKY	AT3G07110.1(193)-AT3G07110.1(176)	AT3G07110	AT3G07110	AT3G07110-AT3G07110
E20240816_17.57269.57269.4.0.dta	4	2145.23	KVLPAVIVR(1)-KGKPDLRK(3)	Cross-Linked	PhoX_C	2145.23		1	0.996731	-0.001365	-0.636295	AT1G04480.1(75)-AT1G04480.1(69)/AT1G04480.1(75)-AT3G04400.2(54)/AT3G04400.2(60)-AT1G04480.1(69)/AT3G04400.2(60)-AT3G04400.2(54)/	Intra-Protein	20	1	10	8	1	1	0.625	0.428571	0	1	NuXL_cross-linked_spectra.csv	KGKPDLRK(3)-KVLPAVIVR(1)	KGKPDLRK-KVLPAVIVR	AT1G04480.1(75)-AT1G04480.1(69)	AT1G04480	AT1G04480	AT1G04480-AT1G04480
E20240819_04.106332.106332.3.0.dta	3	2572.4	KLPLKILGTGELSMK(1)-LTFKAR(4)	Cross-Linked	PhoX_C	2572.4		1	0.99673	-0.001291	-0.501867	AT3G25920.1(196)-AT3G25920.1(214)/	Intra-Protein	27	1	25	8	1	1	0.857143	0.6	0	2	NuXL_cross-linked_spectra.csv	KLPLKILGTGELSMK(1)-LTFKAR(4)	KLPLKILGTGELSMK-LTFKAR	AT3G25920.1(196)-AT3G25920.1(214)	AT3G25920	AT3G25920	AT3G25920-AT3G25920
E20241004_07.57789.57789.4.1.dta	4	3118.57	VDAPVEKPPKFYPAEDVK(10)-KPLPNRR(1)	Cross-Linked	PhoX_C	3118.58		1	0.99673	-0.001572	-0.504076	AT1G74050.1(63)-AT1G74050.1(72)/AT1G74050.1(63)-AT1G74060.1(72)/AT1G74060.1(63)-AT1G74050.1(72)/AT1G74060.1(63)-AT1G74060.1(72)/	Intra-Protein	35	1	34	10	1	1	0.705882	0.666667	0	1	NuXL_cross-linked_spectra.csv	KPLPNRR(1)-VDAPVEKPPKFYPAEDVK(10)	KPLPNRR-VDAPVEKPPKFYPAEDVK	AT1G74050.1(63)-AT1G74050.1(72)	AT1G74050	AT1G74050	AT1G74050-AT1G74050
E20240815_05.75524.75524.4.1.dta	4	2716.3	NEELVPGATFTGKVR(13)-KSEMPAVK(1)	Cross-Linked	PhoX_C	2716.31		1	0.996729	-0.0049	-1.80392	AT4G29060.1(142)-AT4G29060.1(122)/	Intra-Protein	9	1	24	10	1	1	0.785714	0.714286	0	0	NuXL_cross-linked_spectra.csv	KSEMPAVK(1)-NEELVPGATFTGKVR(13)	KSEMPAVK-NEELVPGATFTGKVR	AT4G29060.1(142)-AT4G29060.1(122)	AT4G29060	AT4G29060	AT4G29060-AT4G29060
E20241005_09.66269.66269.3.0.dta	3	2706.34	EVELTKEESGFLR(6)-VKKTVETR(3)	Cross-Linked	PhoX_C	2706.34		1	0.996729	-0.000657	-0.242763	AT1G05190.1(87)-AT1G05190.1(97)/	Intra-Protein	45	1	21	10	1	1	0.916667	0.857143	0	0	NuXL_cross-linked_spectra.csv	EVELTKEESGFLR(6)-VKKTVETR(3)	EVELTKEESGFLR-VKKTVETR	AT1G05190.1(87)-AT1G05190.1(97)	AT1G05190	AT1G05190	AT1G05190-AT1G05190
E20241004_04.47072.47072.3.0.dta	3	2624.26	TGKNYKVPVSDDGTVK(6)-AVDFKK(5)	Cross-Linked	PhoX_C	2624.26		1	0.996729	-0.00133	-0.506809	AT2G42790.1(61)-AT2G42790.1(76)/	Intra-Protein	33	1	29.5	12.5	1	1	0.866667	0.8	0	1	NuXL_cross-linked_spectra.csv	AVDFKK(5)-TGKNYKVPVSDDGTVK(6)	AVDFKK-TGKNYKVPVSDDGTVK	AT2G42790.1(61)-AT2G42790.1(76)	AT2G42790	AT2G42790	AT2G42790-AT2G42790
E20240816_16.26775.26775.5.0.dta	5	2004.09	TAKPTKLR(6)-KPLPNRR(1)	Cross-Linked	PhoX_C	2004.09		1	0.996728	-0.001201	-0.599274	AT1G74050.1(84)-AT1G74050.1(72)/AT1G74050.1(84)-AT1G74060.1(72)/	Intra-Protein	19	1	17.5	5.5	1	1	1	0.666667	1	0	NuXL_cross-linked_spectra.csv	KPLPNRR(1)-TAKPTKLR(6)	KPLPNRR-TAKPTKLR	AT1G74050.1(84)-AT1G74050.1(72)	AT1G74050	AT1G74050	AT1G74050-AT1G74050
E20241005_03.76600.76600.4.0.dta	4	3574.56	ANDSTGDKDDDEHVARR(8)-EFEAATKGLEELK(7)	Cross-Linked	PhoX_C	3574.56		1	0.996728	-0.003676	-1.02838	AT3G15950.1(408)-AT3G15950.1(394)/AT3G15950.1(408)-AT3G15950.1(433)/	Intra-Protein	40	1	11.5	17.5	1	1	0.4375	0.333333	0	0	NuXL_cross-linked_spectra.csv	ANDSTGDKDDDEHVARR(8)-EFEAATKGLEELK(7)	ANDSTGDKDDDEHVARR-EFEAATKGLEELK	AT3G15950.1(408)-AT3G15950.1(394)	AT3G15950	AT3G15950	AT3G15950-AT3G15950
E20240816_13.28769.28769.4.4.dta	4	1852.94	RPKGIDSR(3)-KAIVER(1)	Cross-Linked	PhoX_C	1852.94		1	0.996728	-0.004565	-2.46365	AT4G18100.1(37)-AT2G01320.1(381)/AT4G18100.1(37)-AT4G18100.1(107)/AT4G18100.1(37)-AT5G46430.1(107)/AT5G46430.1(37)-AT2G01320.1(381)/AT5G46430.1(37)-AT4G18100.1(107)/AT5G46430.1(37)-AT5G46430.1(107)/	Intra-Protein	18	1	13.5	13.5	1	1	1	1	2	0	NuXL_cross-linked_spectra.csv	KAIVER(1)-RPKGIDSR(3)	KAIVER-RPKGIDSR	AT4G18100.1(37)-AT4G18100.1(107)	AT4G18100	AT4G18100	AT4G18100-AT4G18100
E20240816_21.126583.126583.3.0.dta	3	3340.63	ALDLASKPEGTGTPTK(7)-DFKALFTQVTTKF(3)	Cross-Linked	PhoX_C	3340.64		1	0.996728	-0.007077	-2.11846	AT2G37660.1(303)-AT2G37660.1(315)/	Intra-Protein	23	1	22.5	20.5	1	1	0.333333	0.75	0	1	NuXL_cross-linked_spectra.csv	ALDLASKPEGTGTPTK(7)-DFKALFTQVTTKF(3)	ALDLASKPEGTGTPTK-DFKALFTQVTTKF	AT2G37660.1(303)-AT2G37660.1(315)	AT2G37660	AT2G37660	AT2G37660-AT2G37660
E20241005_07.19477.19477.4.0.dta	4	2407.1	DKPSSSSPPAR(2)-THITQEKGR(7)	Cross-Linked	PhoX_C	2407.1		1	0.996728	-0.001093	-0.454073	AT4G09730.1(536)-AT4G09730.1(517)/	Intra-Protein	43	1	15.5	13.5	1	1	0.8	0.75	1	1	NuXL_cross-linked_spectra.csv	DKPSSSSPPAR(2)-THITQEKGR(7)	DKPSSSSPPAR-THITQEKGR	AT4G09730.1(536)-AT4G09730.1(517)	AT4G09730	AT4G09730	AT4G09730-AT4G09730
E20240804_01.24654.24654.4.0.dta	4	1796.01	VVKPKTVK(5)-KAVAATK(1)	Cross-Linked	PhoX_C	1796.01		1	0.996727	-0.001904	-1.06013	AT1G06760.1(259)-AT1G06760.1(233)/	Intra-Protein	1	1	23.5	16.5	1	1	0.857143	1	1	1	NuXL_cross-linked_spectra.csv	KAVAATK(1)-VVKPKTVK(5)	KAVAATK-VVKPKTVK	AT1G06760.1(259)-AT1G06760.1(233)	AT1G06760	AT1G06760	AT1G06760-AT1G06760
E20240815_04.25044.25044.3.1.dta	3	1538.75	KPPGAPK(1)-KAFGGR(1)	Cross-Linked	PhoX_C	1538.75		1	0.996727	-0.000486	-0.31584	AT5G59870.1(15)-AT5G59870.1(9)/	Intra-Protein	8	1	16.5	8.5	1	1	0.833333	0.8	1	2	NuXL_cross-linked_spectra.csv	KAFGGR(1)-KPPGAPK(1)	KAFGGR-KPPGAPK	AT5G59870.1(15)-AT5G59870.1(9)	AT5G59870	AT5G59870	AT5G59870-AT5G59870
E20240819_06.52079.52079.5.0.dta	5	2880.51	KIWGSNGVLVTGKSSR(13)-KKVGGTPAPK(1)	Cross-Linked	PhoX_C	2880.51		1	0.996727	-0.001525	-0.52942	AT4G25210.1(247)-AT4G25210.1(251)/	Intra-Protein	28	1	26.5	8.5	1	1	0.666667	0.666667	0	0	NuXL_cross-linked_spectra.csv	KIWGSNGVLVTGKSSR(13)-KKVGGTPAPK(1)	KIWGSNGVLVTGKSSR-KKVGGTPAPK	AT4G25210.1(247)-AT4G25210.1(251)	AT4G25210	AT4G25210	AT4G25210-AT4G25210
E20240815_03.18537.18537.4.0.dta	4	2462.21	IAKANSDAADYQK(3)-IADKKKR(6)	Cross-Linked	PhoX_C	2462.21		1	0.996727	-0.002373	-0.963769	AT4G31700.1(205)-AT5G10360.1(201)/AT5G10360.1(205)-AT5G10360.1(201)/	Intra-Protein	7	1	39	9	1	1	0.916667	1	0	1	NuXL_cross-linked_spectra.csv	IADKKKR(6)-IAKANSDAADYQK(3)	IADKKKR-IAKANSDAADYQK	AT5G10360.1(205)-AT5G10360.1(201)	AT5G10360	AT5G10360	AT5G10360-AT5G10360
E20241007_03.66305.66305.3.0.dta	3	3080.49	MSKAVANQVVDNYYRPDLK(3)-VAKSGAK(3)	Cross-Linked	PhoX_C	3080.49		1	0.996727	-0.000428	-0.138939	AT2G19730.1(99)-AT2G19730.1(133)/	Intra-Protein	47	1	30	6	1	1	0.777778	0.666667	0	2	NuXL_cross-linked_spectra.csv	MSKAVANQVVDNYYRPDLK(3)-VAKSGAK(3)	MSKAVANQVVDNYYRPDLK-VAKSGAK	AT2G19730.1(99)-AT2G19730.1(133)	AT2G19730	AT2G19730	AT2G19730-AT2G19730
E20241007_08.65039.65039.3.0.dta	3	2058.09	LGLSAKNYGR(6)-VLAKALR(4)	Cross-Linked	PhoX_C	2058.09		1	0.996727	-0.002499	-1.21423	ATCG00490.1(183)-ATCG00490.1(316)/	Intra-Protein	51	1	15.5	7.5	1	1	1	1	1	0	NuXL_cross-linked_spectra.csv	LGLSAKNYGR(6)-VLAKALR(4)	LGLSAKNYGR-VLAKALR	ATCG00490.1(183)-ATCG00490.1(316)	ATCG00490	ATCG00490	ATCG00490-ATCG00490
E20241008_09.75994.75994.4.0.dta	4	2236.14	KWGFTKFNR(6)-QKIIVSR(2)	Cross-Linked	PhoX_C	2236.14		1	0.996726	-0.002018	-0.902447	AT1G14320.1(175)-AT1G14320.1(164)/AT1G14320.1(175)-AT1G26910.1(164)/AT1G14320.1(175)-AT1G66580.1(164)/AT1G26910.1(175)-AT1G14320.1(164)/AT1G26910.1(175)-AT1G26910.1(164)/AT1G26910.1(175)-AT1G66580.1(164)/AT1G66580.1(175)-AT1G14320.1(164)/AT1G66580.1(175)-AT1G26910.1(164)/AT1G66580.1(175)-AT1G66580.1(164)/	Intra-Protein	60	1	4.5	10.5	1	1	0.5	1	1	0	NuXL_cross-linked_spectra.csv	KWGFTKFNR(6)-QKIIVSR(2)	KWGFTKFNR-QKIIVSR	AT1G14320.1(175)-AT1G14320.1(164)	AT1G14320	AT1G14320	AT1G14320-AT1G14320
E20240804_02.66350.66350.3.0.dta	3	1684.88	VDKMIGR(3)-VIKGLK(3)	Cross-Linked	PhoX_C	1684.89		1	0.996726	-0.000644	-0.382222	AT4G29690.1(241)-AT4G29700.1(250)/AT4G29700.1(243)-AT4G29700.1(250)/	Intra-Protein	2	1	22	17	1	1	0.833333	1	0	1	NuXL_cross-linked_spectra.csv	VDKMIGR(3)-VIKGLK(3)	VDKMIGR-VIKGLK	AT4G29700.1(243)-AT4G29700.1(250)	AT4G29700	AT4G29700	AT4G29700-AT4G29700
E20241004_04.61704.61704.4.3.dta	4	2978.43	VDAPVEKPAKFYPAEDVK(7)-GVGKYSR(4)	Cross-Linked	PhoX_C	2978.43		1	0.996726	-0.006396	-2.14744	AT1G18540.1(60)-AT1G18540.1(22)/AT1G18540.1(60)-AT1G74050.1(22)/AT1G18540.1(60)-AT1G74060.1(22)/	Intra-Protein	33	1	27.5	8.5	1	1	0.705882	0.666667	0	1	NuXL_cross-linked_spectra.csv	GVGKYSR(4)-VDAPVEKPAKFYPAEDVK(7)	GVGKYSR-VDAPVEKPAKFYPAEDVK	AT1G18540.1(60)-AT1G18540.1(22)	AT1G18540	AT1G18540	AT1G18540-AT1G18540
E20241008_02.88268.88268.4.1.dta	4	3055.59	NLKVGANFIPPKSFR(3)-MVKEGQVVIR(3)	Cross-Linked	PhoX_C	3055.59		1	0.996726	-0.001992	-0.651919	AT4G12590.1(61)-AT4G12590.1(49)/	Intra-Protein	54	1	12.5	8.5	1	1	0.5	0.777778	0	1	NuXL_cross-linked_spectra.csv	MVKEGQVVIR(3)-NLKVGANFIPPKSFR(3)	MVKEGQVVIR-NLKVGANFIPPKSFR	AT4G12590.1(61)-AT4G12590.1(49)	AT4G12590	AT4G12590	AT4G12590-AT4G12590
E20241004_08.42766.42766.3.1.dta	3	2005.09	GKVAAAVAPAK(2)-ATVVAKPK(6)	Cross-Linked	PhoX_C	2005.09		1	0.996726	-0.002476	-1.23486	AT2G30620.1(156)-AT2G30620.1(152)/	Intra-Protein	36	1	17.5	20.5	1	1	0.9	0.857143	2	0	NuXL_cross-linked_spectra.csv	ATVVAKPK(6)-GKVAAAVAPAK(2)	ATVVAKPK-GKVAAAVAPAK	AT2G30620.1(156)-AT2G30620.1(152)	AT2G30620	AT2G30620	AT2G30620-AT2G30620
E20241007_09.98611.98611.3.0.dta	3	2690.43	LLGKFDLTGVPPAPR(4)-NTVIPTKK(7)	Cross-Linked	PhoX_C	2690.43		1	0.996726	-0.000231	-0.08586	AT5G42020.1(489)-AT1G09080.1(468)/AT5G42020.1(489)-AT5G28540.1(454)/AT5G42020.1(489)-AT5G42020.1(454)/	Intra-Protein	52	1	16	14	1	1	0.785714	0.571429	0	1	NuXL_cross-linked_spectra.csv	LLGKFDLTGVPPAPR(4)-NTVIPTKK(7)	LLGKFDLTGVPPAPR-NTVIPTKK	AT5G42020.1(489)-AT5G42020.1(454)	AT5G42020	AT5G42020	AT5G42020-AT5G42020
E20241007_04.45736.45736.5.0.dta	5	2903.4	MVNHFVQEFKRKSK(12)-KDITGNPR(1)	Cross-Linked	PhoX_C	2903.4	Oxidation[M](1)	1	0.996725	-0.002787	-0.959908	AT5G02500.1(254)-AT3G12580.1(257)/AT5G02500.1(254)-AT5G02500.1(257)/	Intra-Protein	48	1	25	11	1	1	0.538462	1	0	0	NuXL_cross-linked_spectra.csv	KDITGNPR(1)-MVNHFVQEFKRKSK(12)	KDITGNPR-MVNHFVQEFKRKSK	AT5G02500.1(254)-AT5G02500.1(257)	AT5G02500	AT5G02500	AT5G02500-AT5G02500
E20240815_08.52085.52085.3.0.dta	3	1851.89	AVTKFTSS(4)-KPTITSR(1)	Cross-Linked	PhoX_C	1851.89		1	0.996725	-0.002846	-1.53681	AT1G07790.1(144)-AT1G07790.1(110)/AT1G07790.1(144)-AT2G28720.1(113)/AT1G07790.1(144)-AT2G37470.1(101)/AT1G07790.1(144)-AT3G09480.1(88)/AT1G07790.1(144)-AT3G45980.1(112)/AT1G07790.1(144)-AT3G46030.1(107)/AT1G07790.1(144)-AT3G53650.1(100)/AT1G07790.1(144)-AT5G22880.1(107)/AT2G28720.1(147)-AT1G07790.1(110)/AT2G28720.1(147)-AT2G28720.1(113)/AT2G28720.1(147)-AT2G37470.1(101)/AT2G28720.1(147)-AT3G09480.1(88)/AT2G28720.1(147)-AT3G45980.1(112)/AT2G28720.1(147)-AT3G46030.1(107)/AT2G28720.1(147)-AT3G53650.1(100)/AT2G28720.1(147)-AT5G22880.1(107)/AT3G09480.1(122)-AT1G07790.1(110)/AT3G09480.1(122)-AT2G28720.1(113)/AT3G09480.1(122)-AT2G37470.1(101)/AT3G09480.1(122)-AT3G09480.1(88)/AT3G09480.1(122)-AT3G45980.1(112)/AT3G09480.1(122)-AT3G46030.1(107)/AT3G09480.1(122)-AT3G53650.1(100)/AT3G09480.1(122)-AT5G22880.1(107)/AT3G45980.1(146)-AT1G07790.1(110)/AT3G45980.1(146)-AT2G28720.1(113)/AT3G45980.1(146)-AT2G37470.1(101)/AT3G45980.1(146)-AT3G09480.1(88)/AT3G45980.1(146)-AT3G45980.1(112)/AT3G45980.1(146)-AT3G46030.1(107)/AT3G45980.1(146)-AT3G53650.1(100)/AT3G45980.1(146)-AT5G22880.1(107)/AT3G46030.1(141)-AT1G07790.1(110)/AT3G46030.1(141)-AT2G28720.1(113)/AT3G46030.1(141)-AT2G37470.1(101)/AT3G46030.1(141)-AT3G09480.1(88)/AT3G46030.1(141)-AT3G45980.1(112)/AT3G46030.1(141)-AT3G46030.1(107)/AT3G46030.1(141)-AT3G53650.1(100)/AT3G46030.1(141)-AT5G22880.1(107)/AT3G53650.1(134)-AT1G07790.1(110)/AT3G53650.1(134)-AT2G28720.1(113)/AT3G53650.1(134)-AT2G37470.1(101)/AT3G53650.1(134)-AT3G09480.1(88)/AT3G53650.1(134)-AT3G45980.1(112)/AT3G53650.1(134)-AT3G46030.1(107)/AT3G53650.1(134)-AT3G53650.1(100)/AT3G53650.1(134)-AT5G22880.1(107)/AT5G22880.1(141)-AT1G07790.1(110)/AT5G22880.1(141)-AT2G28720.1(113)/AT5G22880.1(141)-AT2G37470.1(101)/AT5G22880.1(141)-AT3G09480.1(88)/AT5G22880.1(141)-AT3G45980.1(112)/AT5G22880.1(141)-AT3G46030.1(107)/AT5G22880.1(141)-AT3G53650.1(100)/AT5G22880.1(141)-AT5G22880.1(107)/	Intra-Protein	11	1	12	12	1	1	0.857143	1	0	2	NuXL_cross-linked_spectra.csv	AVTKFTSS(4)-KPTITSR(1)	AVTKFTSS-KPTITSR	AT1G07790.1(144)-AT1G07790.1(110)	AT1G07790	AT1G07790	AT1G07790-AT1G07790
E20241008_08.81924.81924.5.0.dta	5	3240.73	VFITDNLPKTASGKIQR(9)-NLAAFKVPKR(9)	Cross-Linked	PhoX_C	3240.73		1	0.996725	-0.001513	-0.46687	AT3G48990.1(495)-AT3G48990.1(485)/	Intra-Protein	59	1	20.5	9.5	1	1	0.75	0.555556	0	0	NuXL_cross-linked_spectra.csv	NLAAFKVPKR(9)-VFITDNLPKTASGKIQR(9)	NLAAFKVPKR-VFITDNLPKTASGKIQR	AT3G48990.1(495)-AT3G48990.1(485)	AT3G48990	AT3G48990	AT3G48990-AT3G48990
E20241004_10.38603.38603.4.0.dta	4	2187.13	PDGTKKAYVR(6)-KVNTLIR(1)	Cross-Linked	PhoX_C	2187.13		1	0.996725	-0.001627	-0.743897	AT2G39460.1(133)-AT2G39460.1(121)/AT2G39460.1(133)-AT3G55280.1(121)/AT3G55280.1(133)-AT2G39460.1(121)/AT3G55280.1(133)-AT3G55280.1(121)/	Intra-Protein	38	1	28.5	20.5	1	1	0.888889	1	0	0	NuXL_cross-linked_spectra.csv	KVNTLIR(1)-PDGTKKAYVR(6)	KVNTLIR-PDGTKKAYVR	AT2G39460.1(133)-AT2G39460.1(121)	AT2G39460	AT2G39460	AT2G39460-AT2G39460
E20240816_07.70710.70710.5.0.dta	5	3933.87	PEAEEEKPAVEASVTAPVEK(7)-KTEEAPVVVEEEKK(13)	Cross-Linked	PhoX_C	3933.88		1	0.996725	-0.008795	-2.23571	AT1G62480.1(136)-AT1G62480.1(128)/	Intra-Protein	13	1	17	9	1	1	0.578947	0.538462	0	1	NuXL_cross-linked_spectra.csv	KTEEAPVVVEEEKK(13)-PEAEEEKPAVEASVTAPVEK(7)	KTEEAPVVVEEEKK-PEAEEEKPAVEASVTAPVEK	AT1G62480.1(136)-AT1G62480.1(128)	AT1G62480	AT1G62480	AT1G62480-AT1G62480
E20240804_07.108738.108738.3.0.dta	3	2347.13	VLMSSPLSKDLR(9)-MKFNPR(1)	Cross-Linked	PhoX_C	2347.13		1	0.996725	-0.004564	-1.9445	AT5G67510.1(36)-AT5G67510.1(1)/	Intra-Protein	6	1	14.5	3.5	1	1	0.909091	0.8	0	0	NuXL_cross-linked_spectra.csv	MKFNPR(1)-VLMSSPLSKDLR(9)	MKFNPR-VLMSSPLSKDLR	AT5G67510.1(36)-AT5G67510.1(1)	AT5G67510	AT5G67510	AT5G67510-AT5G67510
E20240815_07.8213.8213.5.0.dta	5	1949.99	GKVHGSLAR(1)-VAKQDKK(3)	Cross-Linked	PhoX_C	1950		1	0.996725	-0.003501	-1.79539	AT2G19750.1(2)-AT2G19750.1(23)/AT2G19750.1(2)-AT4G29390.1(23)/AT2G19750.1(2)-AT5G56670.1(23)/AT4G29390.1(2)-AT2G19750.1(23)/AT4G29390.1(2)-AT4G29390.1(23)/AT4G29390.1(2)-AT5G56670.1(23)/AT5G56670.1(2)-AT2G19750.1(23)/AT5G56670.1(2)-AT4G29390.1(23)/AT5G56670.1(2)-AT5G56670.1(23)/	Intra-Protein	10	1	8	7	1	1	0.75	0.5	1	0	NuXL_cross-linked_spectra.csv	GKVHGSLAR(1)-VAKQDKK(3)	GKVHGSLAR-VAKQDKK	AT2G19750.1(2)-AT2G19750.1(23)	AT2G19750	AT2G19750	AT2G19750-AT2G19750
E20241007_08.40368.40368.4.0.dta	4	2392.18	IRLINQDKNK(8)-YNTPKYR(5)	Cross-Linked	PhoX_C	2392.18		1	0.996725	-0.001417	-0.592347	AT3G25520.1(41)-AT3G25520.1(48)/AT3G25520.1(41)-AT5G39740.1(48)/AT5G39740.1(41)-AT3G25520.1(48)/AT5G39740.1(41)-AT5G39740.1(48)/	Intra-Protein	51	1	13	6	1	1	0.666667	0.833333	0	0	NuXL_cross-linked_spectra.csv	IRLINQDKNK(8)-YNTPKYR(5)	IRLINQDKNK-YNTPKYR	AT3G25520.1(41)-AT3G25520.1(48)	AT3G25520	AT3G25520	AT3G25520-AT3G25520
E20240816_09.24699.24699.3.0.dta	3	1784.87	LQKALAR(3)-KQTEDR(1)	Cross-Linked	PhoX_C	1784.87		1	0.996725	-0.00262	-1.46789	AT2G22300.1(957)-AT2G22300.1(949)/	Intra-Protein	15	1	11	11	1	1	1	1	1	2	NuXL_cross-linked_spectra.csv	KQTEDR(1)-LQKALAR(3)	KQTEDR-LQKALAR	AT2G22300.1(957)-AT2G22300.1(949)	AT2G22300	AT2G22300	AT2G22300-AT2G22300
E20240804_03.65027.65027.3.1.dta	3	1806.89	KLSVVGFR(1)-GKSSSAR(2)	Cross-Linked	PhoX_C	1806.89		1	0.996725	-0.002734	-1.5131	AT4G09730.1(605)-AT4G09730.1(614)/	Intra-Protein	3	1	16.5	11.5	1	1	1	1	1	2	NuXL_cross-linked_spectra.csv	GKSSSAR(2)-KLSVVGFR(1)	GKSSSAR-KLSVVGFR	AT4G09730.1(605)-AT4G09730.1(614)	AT4G09730	AT4G09730	AT4G09730-AT4G09730
E20240815_04.61810.61810.3.0.dta	3	3664.75	KLAEDNNVPLSSIKGTGPEGR(14)-ISKPSSAPSEDR(3)	Cross-Linked	PhoX_C	3664.75		1	0.996724	-0.001273	-0.347364	AT3G13930.1(268)-AT3G13930.1(237)/	Intra-Protein	8	1	23	8	1	1	0.65	0.454545	0	0	NuXL_cross-linked_spectra.csv	ISKPSSAPSEDR(3)-KLAEDNNVPLSSIKGTGPEGR(14)	ISKPSSAPSEDR-KLAEDNNVPLSSIKGTGPEGR	AT3G13930.1(268)-AT3G13930.1(237)	AT3G13930	AT3G13930	AT3G13930-AT3G13930
E20241008_03.57919.57919.4.1.dta	4	2152.17	MPTKVLKITTR(4)-VKGPVR(2)	Cross-Linked	PhoX_C	2152.17		1	0.996724	-0.001138	-0.528768	AT3G45030.1(64)-AT3G45030.1(56)/AT3G45030.1(64)-AT3G47370.1(54)/AT3G45030.1(64)-AT5G62300.1(56)/AT3G47370.1(62)-AT3G45030.1(56)/AT3G47370.1(62)-AT3G47370.1(54)/AT3G47370.1(62)-AT5G62300.1(56)/AT5G62300.1(64)-AT3G45030.1(56)/AT5G62300.1(64)-AT3G47370.1(54)/AT5G62300.1(64)-AT5G62300.1(56)/	Intra-Protein	55	1	9.5	5.5	1	1	0.7	0.8	1	1	NuXL_cross-linked_spectra.csv	MPTKVLKITTR(4)-VKGPVR(2)	MPTKVLKITTR-VKGPVR	AT3G45030.1(64)-AT3G45030.1(56)	AT3G45030	AT3G45030	AT3G45030-AT3G45030
E20240815_09.45500.45500.4.0.dta	4	2153.17	ETLQQNKILK(7)-KNLVKK(1)	Cross-Linked	PhoX_C	2153.17		1	0.996724	-0.001792	-0.83226	AT5G52640.1(384)-AT5G52640.1(391)/AT5G52640.1(384)-AT5G56000.1(385)/AT5G52640.1(384)-AT5G56010.1(385)/AT5G52640.1(384)-AT5G56030.1(385)/AT5G56000.1(378)-AT5G52640.1(391)/AT5G56000.1(378)-AT5G56000.1(385)/AT5G56000.1(378)-AT5G56010.1(385)/AT5G56000.1(378)-AT5G56030.1(385)/AT5G56010.1(378)-AT5G52640.1(391)/AT5G56010.1(378)-AT5G56000.1(385)/AT5G56010.1(378)-AT5G56010.1(385)/AT5G56010.1(378)-AT5G56030.1(385)/AT5G56030.1(378)-AT5G52640.1(391)/AT5G56030.1(378)-AT5G56000.1(385)/AT5G56030.1(378)-AT5G56010.1(385)/AT5G56030.1(378)-AT5G56030.1(385)/	Intra-Protein	12	1	22.5	14.5	1	1	0.888889	1	0	1	NuXL_cross-linked_spectra.csv	ETLQQNKILK(7)-KNLVKK(1)	ETLQQNKILK-KNLVKK	AT5G52640.1(384)-AT5G52640.1(391)	AT5G52640	AT5G52640	AT5G52640-AT5G52640
E20241007_03.12799.12799.5.2.dta	5	2462.31	GAKGAAKDPNKPK(3)-LSVTKKPAK(5)	Cross-Linked	PhoX_C	2462.32		1	0.996724	-0.00164	-0.666039	AT1G20696.1(26)-AT1G20693.1(19)/AT1G20696.1(26)-AT1G20696.1(19)/	Intra-Protein	47	1	6.5	7.5	1	1	0.416667	0.5	0	1	NuXL_cross-linked_spectra.csv	GAKGAAKDPNKPK(3)-LSVTKKPAK(5)	GAKGAAKDPNKPK-LSVTKKPAK	AT1G20696.1(26)-AT1G20696.1(19)	AT1G20696	AT1G20696	AT1G20696-AT1G20696
E20240819_03.78112.78112.4.3.dta	4	2946.54	YLTASNKPFLLGATGK(7)-KVLQTKPSR(1)	Cross-Linked	PhoX_C	2946.55		1	0.996723	-0.008895	-3.01879	AT1G59710.1(69)-AT1G59710.1(79)/	Intra-Protein	26	1	25	9	1	1	0.733333	0.75	0	1	NuXL_cross-linked_spectra.csv	KVLQTKPSR(1)-YLTASNKPFLLGATGK(7)	KVLQTKPSR-YLTASNKPFLLGATGK	AT1G59710.1(69)-AT1G59710.1(79)	AT1G59710	AT1G59710	AT1G59710-AT1G59710
E20241004_10.57019.57019.3.0.dta	3	2427.14	NPDSYFSLKR(9)-DPYKNKVK(4)	Cross-Linked	PhoX_C	2427.14		1	0.996723	-0.00285	-1.17422	AT3G03050.1(460)-AT3G03050.1(465)/AT3G03050.1(460)-AT5G16910.1(468)/AT5G16910.1(463)-AT3G03050.1(465)/AT5G16910.1(463)-AT5G16910.1(468)/	Intra-Protein	38	1	21.5	10.5	1	1	1	0.714286	0	0	NuXL_cross-linked_spectra.csv	DPYKNKVK(4)-NPDSYFSLKR(9)	DPYKNKVK-NPDSYFSLKR	AT3G03050.1(460)-AT3G03050.1(465)	AT3G03050	AT3G03050	AT3G03050-AT3G03050
E20241004_03.98003.98003.3.0.dta	3	3491.53	ANTQLKSDAIMDMMK(6)-EHLSTDAGKEVTEK(9)	Cross-Linked	PhoX_C	3491.54	Acetyl[ProteinN-term](0)	1	0.996723	-0.015761	-4.51405	AT5G42890.1(7)-AT5G42890.1(25)/	Intra-Protein	32	1	14.5	10.5	1	1	0.714286	0.461538	0	0	NuXL_cross-linked_spectra.csv	ANTQLKSDAIMDMMK(6)-EHLSTDAGKEVTEK(9)	ANTQLKSDAIMDMMK-EHLSTDAGKEVTEK	AT5G42890.1(7)-AT5G42890.1(25)	AT5G42890	AT5G42890	AT5G42890-AT5G42890
E20240804_07.90020.90020.3.0.dta	3	1653.82	KMFFGK(1)-KISIAR(1)	Cross-Linked	PhoX_C	1653.82		1	0.996723	-0.000908	-0.549031	AT4G24270.1(714)-AT4G24270.1(720)/	Intra-Protein	6	1	11.5	10.5	1	1	0.8	1	2	1	NuXL_cross-linked_spectra.csv	KISIAR(1)-KMFFGK(1)	KISIAR-KMFFGK	AT4G24270.1(714)-AT4G24270.1(720)	AT4G24270	AT4G24270	AT4G24270-AT4G24270
E20240819_02.19658.19658.3.0.dta	3	1932.01	SGKGKRPGK(3)-VFLSSKK(6)	Cross-Linked	PhoX_C	1932.01		1	0.996723	-0.001687	-0.873184	AT3G48930.1(24)-AT3G48930.1(20)/AT3G48930.1(24)-AT4G30800.1(20)/AT4G30800.1(24)-AT3G48930.1(20)/AT4G30800.1(24)-AT4G30800.1(20)/	Intra-Protein	25	1	7.5	8.5	1	1	0.5	0.833333	0	0	NuXL_cross-linked_spectra.csv	SGKGKRPGK(3)-VFLSSKK(6)	SGKGKRPGK-VFLSSKK	AT3G48930.1(24)-AT3G48930.1(20)	AT3G48930	AT3G48930	AT3G48930-AT3G48930
E20241005_04.37473.37473.3.0.dta	3	2602.17	DKNGSLDDSKVR(10)-KGIEADSSPR(1)	Cross-Linked	PhoX_C	2602.18		1	0.996722	-0.004432	-1.70319	AT1G21630.1(857)-AT1G21630.1(860)/	Intra-Protein	41	1	19.5	10.5	1	1	0.909091	0.666667	0	0	NuXL_cross-linked_spectra.csv	DKNGSLDDSKVR(10)-KGIEADSSPR(1)	DKNGSLDDSKVR-KGIEADSSPR	AT1G21630.1(857)-AT1G21630.1(860)	AT1G21630	AT1G21630	AT1G21630-AT1G21630
E20241007_09.51351.51351.5.1.dta	5	2849.52	IGPAASKKGVTGQR(7)-GAKVVIDRVTGR(3)	Cross-Linked	PhoX_C	2849.51		1	0.996722	0.000745	0.261448	AT1G11650.2(235)-AT1G11650.2(186)/	Intra-Protein	52	1	7.5	5.5	1	1	0.307692	0.454545	1	0	NuXL_cross-linked_spectra.csv	GAKVVIDRVTGR(3)-IGPAASKKGVTGQR(7)	GAKVVIDRVTGR-IGPAASKKGVTGQR	AT1G11650.2(235)-AT1G11650.2(186)	AT1G11650	AT1G11650	AT1G11650-AT1G11650
E20240816_08.24846.24846.3.0.dta	3	2782.33	KLEQDKLDGEKGSANK(11)-KPETNKP(1)	Cross-Linked	PhoX_C	2782.33		1	0.996722	0.001862	0.669223	AT5G04750.1(82)-AT5G04750.1(88)/	Intra-Protein	14	1	15.5	9.5	1	1	0.6	0.666667	0	0	NuXL_cross-linked_spectra.csv	KLEQDKLDGEKGSANK(11)-KPETNKP(1)	KLEQDKLDGEKGSANK-KPETNKP	AT5G04750.1(82)-AT5G04750.1(88)	AT5G04750	AT5G04750	AT5G04750-AT5G04750
E20241008_09.82682.82682.5.0.dta	5	2380.35	LLPLDLRPKKTR(9)-KYAIKV(1)	Cross-Linked	PhoX_C	2380.35		1	0.996722	-0.002593	-1.08933	AT2G39390.1(86)-AT2G39390.1(118)/AT2G39390.1(86)-AT3G09500.1(118)/AT2G39390.1(86)-AT3G55170.1(118)/AT2G39390.1(86)-AT5G02610.1(118)/AT3G09500.1(86)-AT2G39390.1(118)/AT3G09500.1(86)-AT3G09500.1(118)/AT3G09500.1(86)-AT3G55170.1(118)/AT3G09500.1(86)-AT5G02610.1(118)/AT3G55170.1(86)-AT2G39390.1(118)/AT3G55170.1(86)-AT3G09500.1(118)/AT3G55170.1(86)-AT3G55170.1(118)/AT3G55170.1(86)-AT5G02610.1(118)/AT5G02610.1(86)-AT2G39390.1(118)/AT5G02610.1(86)-AT3G09500.1(118)/AT5G02610.1(86)-AT3G55170.1(118)/AT5G02610.1(86)-AT5G02610.1(118)/	Intra-Protein	60	1	20	8	1	1	0.727273	1	0	0	NuXL_cross-linked_spectra.csv	KYAIKV(1)-LLPLDLRPKKTR(9)	KYAIKV-LLPLDLRPKKTR	AT2G39390.1(86)-AT2G39390.1(118)	AT2G39390	AT2G39390	AT2G39390-AT2G39390
E20240816_21.60765.60765.4.0.dta	4	2575.36	QIWSKGIRGPPRR(5)-VDVKLNK(4)	Cross-Linked	PhoX_C	2575.37		1	0.996722	-0.005022	-1.95001	AT2G19740.1(66)-AT2G19740.1(58)/AT2G19740.1(66)-AT4G26230.1(58)/AT2G19740.1(66)-AT5G56710.1(58)/AT4G26230.1(66)-AT2G19740.1(58)/AT4G26230.1(66)-AT4G26230.1(58)/AT4G26230.1(66)-AT5G56710.1(58)/AT5G56710.1(66)-AT2G19740.1(58)/AT5G56710.1(66)-AT4G26230.1(58)/AT5G56710.1(66)-AT5G56710.1(58)/	Intra-Protein	23	1	25	18	1	1	0.75	0.833333	1	0	NuXL_cross-linked_spectra.csv	QIWSKGIRGPPRR(5)-VDVKLNK(4)	QIWSKGIRGPPRR-VDVKLNK	AT2G19740.1(66)-AT2G19740.1(58)	AT2G19740	AT2G19740	AT2G19740-AT2G19740
E20241005_04.15134.15134.4.0.dta	4	2183.1	ATKKDTEIK(3)-DEKKPVPK(3)	Cross-Linked	PhoX_C	2183.1		1	0.996722	-0.003947	-1.80798	AT5G10010.1(111)-AT5G10010.1(120)/	Intra-Protein	41	1	22	28	1	1	0.875	0.857143	1	0	NuXL_cross-linked_spectra.csv	ATKKDTEIK(3)-DEKKPVPK(3)	ATKKDTEIK-DEKKPVPK	AT5G10010.1(111)-AT5G10010.1(120)	AT5G10010	AT5G10010	AT5G10010-AT5G10010
E20241007_03.36774.36774.3.3.dta	3	1955.94	KKAFTGYAK(2)-NWAKSK(4)	Cross-Linked	PhoX_C	1955.94		1	0.996722	-0.001596	-0.815975	AT1G43170.1(128)-AT1G43170.1(124)/AT1G43170.1(128)-AT1G61580.1(124)/	Intra-Protein	47	1	9	14	1	1	1	1	0	1	NuXL_cross-linked_spectra.csv	KKAFTGYAK(2)-NWAKSK(4)	KKAFTGYAK-NWAKSK	AT1G43170.1(128)-AT1G43170.1(124)	AT1G43170	AT1G43170	AT1G43170-AT1G43170
E20241004_04.42355.42355.3.0.dta	3	2546.21	TYCAEIAHNVSTKK(13)-KAIVER(1)	Cross-Linked	PhoX_C	2546.21	Carbamidomethyl[C](3)	1	0.996721	-0.003555	-1.39619	AT4G18100.1(104)-AT2G01320.1(381)/AT4G18100.1(104)-AT4G18100.1(107)/AT4G18100.1(104)-AT5G46430.1(107)/	Intra-Protein	33	1	51	13	1	1	0.923077	1	1	1	NuXL_cross-linked_spectra.csv	KAIVER(1)-TYCAEIAHNVSTKK(13)	KAIVER-TYCAEIAHNVSTKK	AT4G18100.1(104)-AT4G18100.1(107)	AT4G18100	AT4G18100	AT4G18100-AT4G18100
E20241004_05.18240.18240.5.0.dta	5	2201.12	FRQLKEQEKR(5)-NKAVAK(2)	Cross-Linked	PhoX_C	2201.12		1	0.996721	-0.002526	-1.1476	AT2G28800.1(393)-AT2G28800.1(403)/	Intra-Protein	34	1	13	7	1	1	0.777778	0.8	0	0	NuXL_cross-linked_spectra.csv	FRQLKEQEKR(5)-NKAVAK(2)	FRQLKEQEKR-NKAVAK	AT2G28800.1(393)-AT2G28800.1(403)	AT2G28800	AT2G28800	AT2G28800-AT2G28800
E20241004_09.64150.64150.3.0.dta	3	1912.89	ANKPNLFM(3)-LKTTYK(2)	Cross-Linked	PhoX_C	1912.89	Oxidation[M](8)	1	0.996721	-0.005115	-2.67396	AT1G29965.1(173)-AT2G34480.1(166)/AT1G29965.1(173)-AT3G14600.1(166)/AT1G29970.2(307)-AT2G34480.1(166)/AT1G29970.2(307)-AT3G14600.1(166)/AT2G34480.1(173)-AT2G34480.1(166)/AT2G34480.1(173)-AT3G14600.1(166)/	Intra-Protein	37	1	20	14	1	1	0.857143	0.8	1	2	NuXL_cross-linked_spectra.csv	ANKPNLFM(3)-LKTTYK(2)	ANKPNLFM-LKTTYK	AT2G34480.1(173)-AT2G34480.1(166)	AT2G34480	AT2G34480	AT2G34480-AT2G34480
E20240815_08.65319.65319.4.1.dta	4	2858.47	LVLPGELAKHAVSEGTK(9)-AEKKPAEK(3)	Cross-Linked	PhoX_C	2858.47		1	0.996721	-0.004448	-1.55608	AT1G07790.1(132)-AT1G07790.1(7)/AT1G07790.1(132)-AT3G45980.1(7)/AT1G07790.1(132)-AT3G46030.1(7)/AT2G28720.1(135)-AT1G07790.1(7)/AT2G28720.1(135)-AT3G45980.1(7)/AT2G28720.1(135)-AT3G46030.1(7)/AT2G37470.1(123)-AT1G07790.1(7)/AT2G37470.1(123)-AT3G45980.1(7)/AT2G37470.1(123)-AT3G46030.1(7)/AT3G09480.1(110)-AT1G07790.1(7)/AT3G09480.1(110)-AT3G45980.1(7)/AT3G09480.1(110)-AT3G46030.1(7)/AT3G45980.1(134)-AT1G07790.1(7)/AT3G45980.1(134)-AT3G45980.1(7)/AT3G45980.1(134)-AT3G46030.1(7)/AT3G46030.1(129)-AT1G07790.1(7)/AT3G46030.1(129)-AT3G45980.1(7)/AT3G46030.1(129)-AT3G46030.1(7)/AT5G22880.1(129)-AT1G07790.1(7)/AT5G22880.1(129)-AT3G45980.1(7)/AT5G22880.1(129)-AT3G46030.1(7)/	Intra-Protein	11	1	29.5	8.5	1	1	0.875	0.714286	0	0	NuXL_cross-linked_spectra.csv	AEKKPAEK(3)-LVLPGELAKHAVSEGTK(9)	AEKKPAEK-LVLPGELAKHAVSEGTK	AT1G07790.1(132)-AT1G07790.1(7)	AT1G07790	AT1G07790	AT1G07790-AT1G07790
E20240815_03.54197.54197.4.0.dta	4	2295.16	KLGGTVDDTHTVK(1)-DIKIVK(3)	Cross-Linked	PhoX_C	2295.16		1	0.996721	0.0002	0.08714	AT3G18190.1(209)-AT3G18190.1(205)/	Intra-Protein	7	1	28.5	19.5	1	1	1	1	1	3	NuXL_cross-linked_spectra.csv	DIKIVK(3)-KLGGTVDDTHTVK(1)	DIKIVK-KLGGTVDDTHTVK	AT3G18190.1(209)-AT3G18190.1(205)	AT3G18190	AT3G18190	AT3G18190-AT3G18190
E20241008_04.60148.60148.5.1.dta	5	2717.4	FSGKDVIFVTTRR(4)-KGAAVQRPR(1)	Cross-Linked	PhoX_C	2717.4		1	0.996721	-0.000333	-0.122543	AT5G16130.1(91)-AT5G16130.1(107)/	Intra-Protein	56	1	8.5	6.5	1	1	0.416667	0.625	0	1	NuXL_cross-linked_spectra.csv	FSGKDVIFVTTRR(4)-KGAAVQRPR(1)	FSGKDVIFVTTRR-KGAAVQRPR	AT5G16130.1(91)-AT5G16130.1(107)	AT5G16130	AT5G16130	AT5G16130-AT5G16130
E20241007_09.100328.100328.3.1.dta	3	2717.44	LLGKFDLNGIPPAPR(4)-NTVIPTKK(7)	Cross-Linked	PhoX_C	2717.44		1	0.99672	-0.002012	-0.740402	AT5G28540.1(489)-AT1G09080.1(468)/AT5G28540.1(489)-AT5G28540.1(454)/AT5G28540.1(489)-AT5G42020.1(454)/	Intra-Protein	52	1	16	14	1	1	0.785714	0.571429	0	2	NuXL_cross-linked_spectra.csv	LLGKFDLNGIPPAPR(4)-NTVIPTKK(7)	LLGKFDLNGIPPAPR-NTVIPTKK	AT5G28540.1(489)-AT5G28540.1(454)	AT5G28540	AT5G28540	AT5G28540-AT5G28540
E20240816_20.53273.53273.5.1.dta	5	2134.14	VKKPPHYVK(2)-WNKLLR(3)	Cross-Linked	PhoX_C	2134.14		1	0.99672	-0.000593	-0.277864	AT4G02450.1(94)-AT4G02450.1(89)/	Intra-Protein	22	1	15.5	12.5	1	1	1	1	1	0	NuXL_cross-linked_spectra.csv	VKKPPHYVK(2)-WNKLLR(3)	VKKPPHYVK-WNKLLR	AT4G02450.1(94)-AT4G02450.1(89)	AT4G02450	AT4G02450	AT4G02450-AT4G02450
E20241007_10.83356.83356.5.2.dta	5	3549.81	MSKAVANQVVDNYYRPDLK(3)-LSVNKSILKK(5)	Cross-Linked	PhoX_C	3549.82		1	0.99672	-0.005388	-1.51782	AT2G19730.1(99)-AT2G19730.1(87)/AT2G19730.1(99)-AT4G29410.1(87)/	Intra-Protein	53	1	35.5	10.5	1	1	0.833333	0.666667	0	0	NuXL_cross-linked_spectra.csv	LSVNKSILKK(5)-MSKAVANQVVDNYYRPDLK(3)	LSVNKSILKK-MSKAVANQVVDNYYRPDLK	AT2G19730.1(99)-AT2G19730.1(87)	AT2G19730	AT2G19730	AT2G19730-AT2G19730
E20241004_03.63098.63098.3.3.dta	3	2784.32	LLDEKQTTIYK(5)-KDESVNYQLK(1)	Cross-Linked	PhoX_C	2784.34		1	0.99672	-0.014106	-5.0662	AT3G51800.1(240)-AT3G51800.1(247)/	Intra-Protein	32	1	13.5	11.5	1	1	0.9	0.888889	0	0	NuXL_cross-linked_spectra.csv	KDESVNYQLK(1)-LLDEKQTTIYK(5)	KDESVNYQLK-LLDEKQTTIYK	AT3G51800.1(240)-AT3G51800.1(247)	AT3G51800	AT3G51800	AT3G51800-AT3G51800
E20241007_02.71876.71876.3.1.dta	3	2431.27	DAPPGQKVGLIAAR(7)-IKLPSGSK(2)	Cross-Linked	PhoX_C	2431.27		1	0.99672	-0.00101	-0.41542	AT2G18020.1(234)-AT2G18020.1(149)/AT2G18020.1(234)-AT4G36130.1(149)/	Intra-Protein	46	1	11	10	1	1	0.615385	0.714286	1	1	NuXL_cross-linked_spectra.csv	DAPPGQKVGLIAAR(7)-IKLPSGSK(2)	DAPPGQKVGLIAAR-IKLPSGSK	AT2G18020.1(234)-AT2G18020.1(149)	AT2G18020	AT2G18020	AT2G18020-AT2G18020
E20240816_13.62551.62551.5.0.dta	5	3931.85	LEQETDTKIEQLKNEASR(8)-KLEETSGDSGANVKR(1)	Cross-Linked	PhoX_C	3931.86		1	0.99672	-0.003713	-0.944338	AT3G01390.1(82)-AT3G01390.1(60)/	Intra-Protein	18	1	14.5	16.5	1	1	0.588235	0.714286	0	1	NuXL_cross-linked_spectra.csv	KLEETSGDSGANVKR(1)-LEQETDTKIEQLKNEASR(8)	KLEETSGDSGANVKR-LEQETDTKIEQLKNEASR	AT3G01390.1(82)-AT3G01390.1(60)	AT3G01390	AT3G01390	AT3G01390-AT3G01390
E20241004_04.73959.73959.4.3.dta	4	3930.01	ALTVVEKPVEEPAPAKPASASLDR(16)-DVKLADLSKEK(3)	Cross-Linked	PhoX_C	3930.01		1	0.996719	-0.006729	-1.71221	AT3G61260.1(83)-AT3G61260.1(94)/	Intra-Protein	33	1	23	7	1	1	0.478261	0.6	0	0	NuXL_cross-linked_spectra.csv	ALTVVEKPVEEPAPAKPASASLDR(16)-DVKLADLSKEK(3)	ALTVVEKPVEEPAPAKPASASLDR-DVKLADLSKEK	AT3G61260.1(83)-AT3G61260.1(94)	AT3G61260	AT3G61260	AT3G61260-AT3G61260
E20241007_10.43765.43765.3.1.dta	3	2005.08	GKVAAAVAPAK(2)-ATVVAKPK(6)	Cross-Linked	PhoX_C	2005.09		1	0.996719	-0.003613	-1.80192	AT2G30620.1(156)-AT2G30620.1(152)/	Intra-Protein	53	1	8	6	1	1	0.7	0.571429	0	0	NuXL_cross-linked_spectra.csv	ATVVAKPK(6)-GKVAAAVAPAK(2)	ATVVAKPK-GKVAAAVAPAK	AT2G30620.1(156)-AT2G30620.1(152)	AT2G30620	AT2G30620	AT2G30620-AT2G30620
E20241004_05.69070.69070.3.0.dta	3	2469.12	LFDKNGDGSITK(4)-KELGTMMR(1)	Cross-Linked	PhoX_C	2469.12		1	0.996719	-0.003224	-1.30573	AT2G41100.1(22)-AT2G41100.1(31)/AT2G41100.1(111)-AT2G41100.1(31)/	Intra-Protein	34	1	16.5	9.5	1	1	0.909091	1	0	0	NuXL_cross-linked_spectra.csv	KELGTMMR(1)-LFDKNGDGSITK(4)	KELGTMMR-LFDKNGDGSITK	AT2G41100.1(22)-AT2G41100.1(31)	AT2G41100	AT2G41100	AT2G41100-AT2G41100
E20241008_03.94773.94773.4.0.dta	4	3114.52	WSSPLIDNPAYKGIWKPR(12)-NPAYKGK(5)	Cross-Linked	PhoX_C	3114.52		1	0.996719	-0.003531	-1.13372	AT5G07340.1(343)-AT1G56340.1(290)/AT5G07340.1(343)-AT5G07340.1(329)/AT5G07340.1(343)-AT5G61790.1(327)/AT5G61790.1(341)-AT1G56340.1(290)/AT5G61790.1(341)-AT5G07340.1(329)/AT5G61790.1(341)-AT5G61790.1(327)/	Intra-Protein	55	1	36	12	1	1	0.882353	0.833333	0	0	NuXL_cross-linked_spectra.csv	NPAYKGK(5)-WSSPLIDNPAYKGIWKPR(12)	NPAYKGK-WSSPLIDNPAYKGIWKPR	AT5G07340.1(343)-AT5G07340.1(329)	AT5G07340	AT5G07340	AT5G07340-AT5G07340
E20240804_07.87616.87616.3.0.dta	3	1803.93	QKIIVSR(2)-FKFPGR(2)	Cross-Linked	PhoX_C	1803.93		1	0.996719	-0.00164	-0.909126	AT1G14320.1(164)-AT1G14320.1(158)/AT1G14320.1(164)-AT1G26910.1(158)/AT1G14320.1(164)-AT1G66580.1(158)/AT1G26910.1(164)-AT1G14320.1(158)/AT1G26910.1(164)-AT1G26910.1(158)/AT1G26910.1(164)-AT1G66580.1(158)/AT1G66580.1(164)-AT1G14320.1(158)/AT1G66580.1(164)-AT1G26910.1(158)/AT1G66580.1(164)-AT1G66580.1(158)/	Intra-Protein	6	1	19.5	16.5	1	1	1	0.8	0	2	NuXL_cross-linked_spectra.csv	FKFPGR(2)-QKIIVSR(2)	FKFPGR-QKIIVSR	AT1G14320.1(164)-AT1G14320.1(158)	AT1G14320	AT1G14320	AT1G14320-AT1G14320
E20240804_05.20687.20687.3.0.dta	3	2006.12	AKVTAAKPK(7)-AVAAKPKAK(7)	Cross-Linked	PhoX_C	2006.12		1	0.996718	-0.000803	-0.400275	AT2G30620.1(198)-AT2G30620.1(218)/	Intra-Protein	4	1	11	10	1	1	0.875	0.625	0	0	NuXL_cross-linked_spectra.csv	AKVTAAKPK(7)-AVAAKPKAK(7)	AKVTAAKPK-AVAAKPKAK	AT2G30620.1(198)-AT2G30620.1(218)	AT2G30620	AT2G30620	AT2G30620-AT2G30620
E20241008_03.63939.63939.4.0.dta	4	2925.54	KSIAQVLTVSSQKQK(1)-VTGGAPNKLSK(8)	Cross-Linked	PhoX_C	2925.54		1	0.996718	-0.000927	-0.316864	AT3G09500.1(52)-AT2G39390.1(43)/AT3G09500.1(52)-AT3G09500.1(43)/AT3G09500.1(52)-AT3G55170.1(43)/AT3G09500.1(52)-AT5G02610.1(43)/AT3G55170.1(52)-AT2G39390.1(43)/AT3G55170.1(52)-AT3G09500.1(43)/AT3G55170.1(52)-AT3G55170.1(43)/AT3G55170.1(52)-AT5G02610.1(43)/	Intra-Protein	55	1	13	12	1	1	0.642857	0.7	0	0	NuXL_cross-linked_spectra.csv	KSIAQVLTVSSQKQK(1)-VTGGAPNKLSK(8)	KSIAQVLTVSSQKQK-VTGGAPNKLSK	AT3G09500.1(52)-AT3G09500.1(43)	AT3G09500	AT3G09500	AT3G09500-AT3G09500
E20240816_16.87877.87877.4.1.dta	4	3225.75	TVTIQAAGKDQGVVLGTTK(9)-LSVNKSILKK(5)	Cross-Linked	PhoX_C	3225.75		1	0.996718	-0.003143	-0.974347	AT4G29410.1(64)-AT2G19730.1(87)/AT4G29410.1(64)-AT4G29410.1(87)/	Intra-Protein	19	1	34	12	1	1	0.888889	0.666667	0	0	NuXL_cross-linked_spectra.csv	LSVNKSILKK(5)-TVTIQAAGKDQGVVLGTTK(9)	LSVNKSILKK-TVTIQAAGKDQGVVLGTTK	AT4G29410.1(64)-AT4G29410.1(87)	AT4G29410	AT4G29410	AT4G29410-AT4G29410
E20240816_22.104821.104821.7.2.dta	7	4216.2	AKSTKDNVPLIDVTQHGFFK(5)-VLGKGHLPENKPFVVK(4)	Cross-Linked	PhoX_C	4216.2		1	0.996718	-0.002397	-0.568522	AT1G70600.1(92)-AT1G23290.1(111)/AT1G70600.1(92)-AT1G70600.1(111)/	Intra-Protein	24	1	17.5	10.5	1	1	0.578947	0.466667	0	0	NuXL_cross-linked_spectra.csv	AKSTKDNVPLIDVTQHGFFK(5)-VLGKGHLPENKPFVVK(4)	AKSTKDNVPLIDVTQHGFFK-VLGKGHLPENKPFVVK	AT1G70600.1(92)-AT1G70600.1(111)	AT1G70600	AT1G70600	AT1G70600-AT1G70600
E20240819_03.75145.75145.4.0.dta	4	3090.52	IFSAMGSPSPPKKYR(12)-TYNLKNPPLR(5)	Cross-Linked	PhoX_C	3090.53		1	0.996718	-0.006339	-2.05111	AT5G21105.1(377)-AT5G21105.1(512)/	Intra-Protein	26	1	18.5	8.5	1	1	0.571429	0.666667	0	0	NuXL_cross-linked_spectra.csv	IFSAMGSPSPPKKYR(12)-TYNLKNPPLR(5)	IFSAMGSPSPPKKYR-TYNLKNPPLR	AT5G21105.1(377)-AT5G21105.1(512)	AT5G21105	AT5G21105	AT5G21105-AT5G21105
E20240816_07.26776.26776.4.1.dta	4	2500.16	AKDKAYDVKEK(4)-AADKAYETK(4)	Cross-Linked	PhoX_C	2500.16		1	0.996717	-0.002446	-0.978336	AT5G44310.1(100)-AT4G21020.1(95)/AT5G44310.1(100)-AT5G44310.1(89)/AT5G44310.1(100)-AT5G44310.1(129)/AT5G44310.1(140)-AT4G21020.1(95)/AT5G44310.1(140)-AT5G44310.1(89)/AT5G44310.1(140)-AT5G44310.1(129)/	Intra-Protein	13	1	12	13	1	1	0.6	0.875	1	0	NuXL_cross-linked_spectra.csv	AADKAYETK(4)-AKDKAYDVKEK(4)	AADKAYETK-AKDKAYDVKEK	AT5G44310.1(100)-AT5G44310.1(89)	AT5G44310	AT5G44310	AT5G44310-AT5G44310
E20240815_09.18834.18834.4.0.dta	4	1844.94	TFTNKKGK(6)-APKIQR(3)	Cross-Linked	PhoX_C	1844.94		1	0.996717	-0.001984	-1.07537	AT5G10360.1(170)-AT4G31700.1(179)/AT5G10360.1(170)-AT5G10360.1(179)/	Intra-Protein	12	1	25	15	1	1	0.857143	1	1	0	NuXL_cross-linked_spectra.csv	APKIQR(3)-TFTNKKGK(6)	APKIQR-TFTNKKGK	AT5G10360.1(170)-AT5G10360.1(179)	AT5G10360	AT5G10360	AT5G10360-AT5G10360
E20240816_17.98564.98564.4.0.dta	4	3421.72	MSKAVANQVVDNYYRPDLK(3)-LSVNKSILK(5)	Cross-Linked	PhoX_C	3421.72		1	0.996717	-0.005229	-1.52818	AT2G19730.1(99)-AT2G19730.1(87)/AT2G19730.1(99)-AT4G29410.1(87)/	Intra-Protein	20	1	39	19	1	1	0.888889	0.75	1	1	NuXL_cross-linked_spectra.csv	LSVNKSILK(5)-MSKAVANQVVDNYYRPDLK(3)	LSVNKSILK-MSKAVANQVVDNYYRPDLK	AT2G19730.1(99)-AT2G19730.1(87)	AT2G19730	AT2G19730	AT2G19730-AT2G19730
E20241007_03.96468.96468.3.0.dta	3	2308.24	SVKLGIIEDAANR(3)-LAKLLR(3)	Cross-Linked	PhoX_C	2308.24		1	0.996717	-0.001179	-0.510778	AT4G24190.1(523)-AT4G24190.1(538)/	Intra-Protein	47	1	19	11	1	1	0.833333	1	0	2	NuXL_cross-linked_spectra.csv	LAKLLR(3)-SVKLGIIEDAANR(3)	LAKLLR-SVKLGIIEDAANR	AT4G24190.1(523)-AT4G24190.1(538)	AT4G24190	AT4G24190	AT4G24190-AT4G24190
E20240804_01.21930.21930.5.0.dta	5	2175.12	AGKVRGQTPK(3)-GKVHGSLAR(1)	Cross-Linked	PhoX_C	2175.12		1	0.996716	-0.002495	-1.14706	AT2G19750.1(13)-AT2G19750.1(2)/AT2G19750.1(13)-AT4G29390.1(2)/AT2G19750.1(13)-AT5G56670.1(2)/AT4G29390.1(13)-AT2G19750.1(2)/AT4G29390.1(13)-AT4G29390.1(2)/AT4G29390.1(13)-AT5G56670.1(2)/AT5G56670.1(13)-AT2G19750.1(2)/AT5G56670.1(13)-AT4G29390.1(2)/AT5G56670.1(13)-AT5G56670.1(2)/	Intra-Protein	1	1	11	11	1	1	0.666667	0.875	0	1	NuXL_cross-linked_spectra.csv	AGKVRGQTPK(3)-GKVHGSLAR(1)	AGKVRGQTPK-GKVHGSLAR	AT2G19750.1(13)-AT2G19750.1(2)	AT2G19750	AT2G19750	AT2G19750-AT2G19750
E20240804_07.48997.48997.4.0.dta	4	1831	KKSVEAR(2)-KLIFKR(5)	Cross-Linked	PhoX_C	1831		1	0.996716	-0.001952	-1.06608	AT2G44120.1(36)-AT2G01250.1(46)/AT2G44120.1(36)-AT2G44120.1(46)/	Intra-Protein	6	1	14.5	22.5	1	1	1	1	1	1	NuXL_cross-linked_spectra.csv	KKSVEAR(2)-KLIFKR(5)	KKSVEAR-KLIFKR	AT2G44120.1(36)-AT2G44120.1(46)	AT2G44120	AT2G44120	AT2G44120-AT2G44120
E20241004_10.57645.57645.4.2.dta	4	2183.16	FAKNPEEIRK(3)-LGKLALK(3)	Cross-Linked	PhoX_C	2183.16		1	0.996716	-0.001441	-0.660052	AT5G66540.1(90)-AT5G66540.1(100)/	Intra-Protein	38	1	25.5	18.5	1	1	1	1	1	2	NuXL_cross-linked_spectra.csv	FAKNPEEIRK(3)-LGKLALK(3)	FAKNPEEIRK-LGKLALK	AT5G66540.1(90)-AT5G66540.1(100)	AT5G66540	AT5G66540	AT5G66540-AT5G66540
E20240816_18.47695.47695.3.0.dta	3	1839.97	LSAISKGLR(6)-VAKSGPK(3)	Cross-Linked	PhoX_C	1839.97		1	0.996715	-0.003537	-1.92231	AT2G19730.1(127)-AT4G29410.1(133)/AT4G29410.1(127)-AT4G29410.1(133)/	Intra-Protein	21	1	15.5	12.5	1	1	0.875	0.833333	0	0	NuXL_cross-linked_spectra.csv	LSAISKGLR(6)-VAKSGPK(3)	LSAISKGLR-VAKSGPK	AT4G29410.1(127)-AT4G29410.1(133)	AT4G29410	AT4G29410	AT4G29410-AT4G29410
E20240816_11.88891.88891.5.0.dta	5	5935.65	YVVDEPSKDETTSESGSALCPEKAVPTNQDLDTEPK(23)-KETEEDVSSPADIIEK(1)	Cross-Linked	PhoX_C	5935.65	Carbamidomethyl[C](20)	1	0.996715	-0.005485	-0.924077	AT3G05900.1(434)-AT3G05900.1(448)/	Intra-Protein	16	1	18.5	12.5	1	1	0.314286	0.6	0	0	NuXL_cross-linked_spectra.csv	KETEEDVSSPADIIEK(1)-YVVDEPSKDETTSESGSALCPEKAVPTNQDLDTEPK(23)	KETEEDVSSPADIIEK-YVVDEPSKDETTSESGSALCPEKAVPTNQDLDTEPK	AT3G05900.1(434)-AT3G05900.1(448)	AT3G05900	AT3G05900	AT3G05900-AT3G05900
E20241004_02.48220.48220.3.0.dta	3	1936.92	KAGTYDPK(1)-GVEFIRK(7)	Cross-Linked	PhoX_C	1936.92		1	0.996715	-0.003274	-1.69031	AT5G09660.1(175)-AT5G09660.1(354)/	Intra-Protein	31	1	16.5	25.5	1	1	0.857143	1	0	2	NuXL_cross-linked_spectra.csv	GVEFIRK(7)-KAGTYDPK(1)	GVEFIRK-KAGTYDPK	AT5G09660.1(175)-AT5G09660.1(354)	AT5G09660	AT5G09660	AT5G09660-AT5G09660
E20241005_02.26415.26415.4.1.dta	4	2138.96	NKDDDFKRF(7)-KAKENR(1)	Cross-Linked	PhoX_C	2138.97		1	0.996715	-0.002019	-0.943914	AT5G44310.1(293)-AT5G44310.1(281)/	Intra-Protein	39	1	16	9	1	1	0.75	1	1	0	NuXL_cross-linked_spectra.csv	KAKENR(1)-NKDDDFKRF(7)	KAKENR-NKDDDFKRF	AT5G44310.1(293)-AT5G44310.1(281)	AT5G44310	AT5G44310	AT5G44310-AT5G44310
E20241007_03.26715.26715.4.0.dta	4	1966.96	ACQKLMR(4)-KIYKTAK(4)	Cross-Linked	PhoX_C	1966.96	Carbamidomethyl[C](2)	1	0.996715	-0.001714	-0.871394	AT4G27150.1(60)-AT4G27150.1(141)/	Intra-Protein	47	1	8	8	1	1	0.666667	0.833333	0	1	NuXL_cross-linked_spectra.csv	ACQKLMR(4)-KIYKTAK(4)	ACQKLMR-KIYKTAK	AT4G27150.1(60)-AT4G27150.1(141)	AT4G27150	AT4G27150	AT4G27150-AT4G27150
E20240815_09.19217.19217.4.0.dta	4	1726.87	KQPRPGK(1)-KYGLAR(1)	Cross-Linked	PhoX_C	1726.88		1	0.996714	-0.004044	-2.3418	AT5G50320.1(13)-AT5G50320.1(66)/	Intra-Protein	12	1	21	13	1	1	0.833333	1	2	0	NuXL_cross-linked_spectra.csv	KQPRPGK(1)-KYGLAR(1)	KQPRPGK-KYGLAR	AT5G50320.1(13)-AT5G50320.1(66)	AT5G50320	AT5G50320	AT5G50320-AT5G50320
E20241004_03.57057.57057.3.1.dta	3	2745.37	EAITTITGKSEAKK(13)-SKLQSEAVR(2)	Cross-Linked	PhoX_C	2745.37	Acetyl[ProteinN-term](17)	1	0.996714	-0.002525	-0.91973	AT1G08360.1(23)-AT1G08360.1(3)/AT1G08360.1(23)-AT2G27530.1(3)/AT1G08360.1(23)-AT5G22440.1(3)/	Intra-Protein	32	1	19	7	1	1	0.615385	0.75	0	0	NuXL_cross-linked_spectra.csv	EAITTITGKSEAKK(13)-SKLQSEAVR(2)	EAITTITGKSEAKK-SKLQSEAVR	AT1G08360.1(23)-AT1G08360.1(3)	AT1G08360	AT1G08360	AT1G08360-AT1G08360
E20241004_05.48143.48143.4.0.dta	4	2245.16	LEKFNASDKIK(3)-VIKEVR(3)	Cross-Linked	PhoX_C	2245.16		1	0.996714	-0.001997	-0.889468	AT3G06040.1(125)-AT3G06040.1(136)/AT3G06040.1(125)-AT4G36420.1(129)/	Intra-Protein	34	1	29	19	1	1	0.9	1	1	2	NuXL_cross-linked_spectra.csv	LEKFNASDKIK(3)-VIKEVR(3)	LEKFNASDKIK-VIKEVR	AT3G06040.1(125)-AT3G06040.1(136)	AT3G06040	AT3G06040	AT3G06040-AT3G06040
E20240815_05.9806.9806.5.0.dta	5	2280.1	KRPGVSPGDR(1)-SGGKGRPTSR(4)	Cross-Linked	PhoX_C	2280.1		1	0.996714	-0.002296	-1.00697	AT3G22660.1(224)-AT3G22660.1(237)/	Intra-Protein	9	1	23	11	1	1	0.777778	0.777778	1	1	NuXL_cross-linked_spectra.csv	KRPGVSPGDR(1)-SGGKGRPTSR(4)	KRPGVSPGDR-SGGKGRPTSR	AT3G22660.1(224)-AT3G22660.1(237)	AT3G22660	AT3G22660	AT3G22660-AT3G22660
E20241007_05.87831.87831.3.2.dta	3	2025.07	VAGLGKILGPR(6)-GKVEFR(2)	Cross-Linked	PhoX_C	2025.07		1	0.996714	-0.001755	-0.866638	AT3G63490.1(237)-AT3G63490.1(268)/	Intra-Protein	49	1	18	7	1	1	1	0.8	1	2	NuXL_cross-linked_spectra.csv	GKVEFR(2)-VAGLGKILGPR(6)	GKVEFR-VAGLGKILGPR	AT3G63490.1(237)-AT3G63490.1(268)	AT3G63490	AT3G63490	AT3G63490-AT3G63490
E20240815_09.99243.99243.3.0.dta	3	4008.87	ITLDPEDPAAVKQYANVMK(12)-TIRQKADMFSESQR(5)	Cross-Linked	PhoX_C	4008.89		1	0.996714	-0.019055	-4.75319	AT2G21870.1(81)-AT2G21870.1(93)/	Intra-Protein	12	1	10.5	16.5	1	1	0.388889	0.692308	0	1	NuXL_cross-linked_spectra.csv	ITLDPEDPAAVKQYANVMK(12)-TIRQKADMFSESQR(5)	ITLDPEDPAAVKQYANVMK-TIRQKADMFSESQR	AT2G21870.1(81)-AT2G21870.1(93)	AT2G21870	AT2G21870	AT2G21870-AT2G21870
E20241007_09.79309.79309.3.1.dta	3	1787.99	FKIMLAK(2)-KLIVQK(1)	Cross-Linked	PhoX_C	1787.99		1	0.996714	0.000863	0.482665	AT2G20450.1(109)-AT2G20450.1(92)/AT2G20450.1(109)-AT4G27090.1(92)/AT4G27090.1(109)-AT2G20450.1(92)/AT4G27090.1(109)-AT4G27090.1(92)/	Intra-Protein	52	1	13.5	11.5	1	1	1	1	2	1	NuXL_cross-linked_spectra.csv	FKIMLAK(2)-KLIVQK(1)	FKIMLAK-KLIVQK	AT2G20450.1(109)-AT2G20450.1(92)	AT2G20450	AT2G20450	AT2G20450-AT2G20450
E20241004_03.19844.19844.6.0.dta	6	3283.7	TPAAEPAAAAEKKPKAGK(12)-KLPKEPAGAGDKK(1)	Cross-Linked	PhoX_C	3283.71		1	0.996713	-0.004338	-1.32107	AT5G22880.1(28)-AT5G22880.1(35)/	Intra-Protein	32	1	12.5	11.5	1	1	0.411765	0.666667	0	0	NuXL_cross-linked_spectra.csv	KLPKEPAGAGDKK(1)-TPAAEPAAAAEKKPKAGK(12)	KLPKEPAGAGDKK-TPAAEPAAAAEKKPKAGK	AT5G22880.1(28)-AT5G22880.1(35)	AT5G22880	AT5G22880	AT5G22880-AT5G22880
E20241007_04.62873.62873.4.0.dta	4	2233.17	GHLPENKPFVVK(7)-AKLISK(2)	Cross-Linked	PhoX_C	2233.18		1	0.996713	-0.003754	-1.68101	AT1G23290.1(118)-AT1G23290.1(125)/AT1G23290.1(118)-AT1G70600.1(125)/AT1G70600.1(118)-AT1G23290.1(125)/AT1G70600.1(118)-AT1G70600.1(125)/	Intra-Protein	48	1	28.5	15.5	1	1	0.909091	1	1	2	NuXL_cross-linked_spectra.csv	AKLISK(2)-GHLPENKPFVVK(7)	AKLISK-GHLPENKPFVVK	AT1G23290.1(118)-AT1G23290.1(125)	AT1G23290	AT1G23290	AT1G23290-AT1G23290
E20240815_04.24520.24520.3.2.dta	3	2071.05	SVDKKDPTGAK(4)-VTKAAVK(3)	Cross-Linked	PhoX_C	2071.05		1	0.996713	-1.3e-05	-0.006277	AT1G07920.1(431)-AT1G07920.1(441)/AT1G07920.1(431)-AT1G07930.1(441)/AT1G07920.1(431)-AT1G07940.1(441)/AT1G07920.1(431)-AT5G60390.1(441)/AT1G07930.1(431)-AT1G07920.1(441)/AT1G07930.1(431)-AT1G07930.1(441)/AT1G07930.1(431)-AT1G07940.1(441)/AT1G07930.1(431)-AT5G60390.1(441)/AT1G07940.1(431)-AT1G07920.1(441)/AT1G07940.1(431)-AT1G07930.1(441)/AT1G07940.1(431)-AT1G07940.1(441)/AT1G07940.1(431)-AT5G60390.1(441)/AT5G60390.1(431)-AT1G07920.1(441)/AT5G60390.1(431)-AT1G07930.1(441)/AT5G60390.1(431)-AT1G07940.1(441)/AT5G60390.1(431)-AT5G60390.1(441)/	Intra-Protein	8	1	16	12	1	1	0.8	0.833333	1	2	NuXL_cross-linked_spectra.csv	SVDKKDPTGAK(4)-VTKAAVK(3)	SVDKKDPTGAK-VTKAAVK	AT1G07920.1(431)-AT1G07920.1(441)	AT1G07920	AT1G07920	AT1G07920-AT1G07920
E20240816_17.39861.39861.5.0.dta	5	2231.22	LKKTVAQNR(3)-AILIKNHR(5)	Cross-Linked	PhoX_C	2231.22		1	0.996713	-0.000906	-0.406056	AT1G50920.1(514)-AT1G50920.1(508)/	Intra-Protein	20	1	15.5	10.5	1	1	0.875	0.714286	1	1	NuXL_cross-linked_spectra.csv	AILIKNHR(5)-LKKTVAQNR(3)	AILIKNHR-LKKTVAQNR	AT1G50920.1(514)-AT1G50920.1(508)	AT1G50920	AT1G50920	AT1G50920-AT1G50920
E20241007_03.57027.57027.5.3.dta	5	3738.97	LAKGPGGDVAPVAAPAPAATPAPTAAVPK(3)-KPTKIHSR(1)	Cross-Linked	PhoX_C	3738.97		1	0.996713	-0.005592	-1.4956	AT1G02780.1(183)-AT1G02780.1(53)/AT1G02780.1(183)-AT3G16780.1(53)/AT1G02780.1(183)-AT4G02230.1(53)/	Intra-Protein	47	1	32.5	7.5	1	1	0.321429	0.714286	0	1	NuXL_cross-linked_spectra.csv	KPTKIHSR(1)-LAKGPGGDVAPVAAPAPAATPAPTAAVPK(3)	KPTKIHSR-LAKGPGGDVAPVAAPAPAATPAPTAAVPK	AT1G02780.1(183)-AT1G02780.1(53)	AT1G02780	AT1G02780	AT1G02780-AT1G02780
E20240816_16.75294.75294.4.0.dta	4	2716.24	MKFNVANPTTGCQKK(14)-AFFDKR(5)	Cross-Linked	PhoX_C	2716.24	Carbamidomethyl[C](12)	1	0.996713	-0.002108	-0.776073	AT4G31700.1(14)-AT5G10360.1(30)/AT5G10360.1(14)-AT5G10360.1(30)/	Intra-Protein	19	1	27	9	1	1	0.857143	0.6	0	1	NuXL_cross-linked_spectra.csv	AFFDKR(5)-MKFNVANPTTGCQKK(14)	AFFDKR-MKFNVANPTTGCQKK	AT5G10360.1(14)-AT5G10360.1(30)	AT5G10360	AT5G10360	AT5G10360-AT5G10360
E20240816_21.41955.41955.5.0.dta	5	2109.15	LSVNKSILKK(5)-RQNKPK(4)	Cross-Linked	PhoX_C	2109.16		1	0.996713	-0.003035	-1.43896	AT2G19730.1(87)-AT4G29410.1(80)/AT4G29410.1(87)-AT4G29410.1(80)/	Intra-Protein	23	1	17.5	9.5	1	1	0.777778	0.8	0	1	NuXL_cross-linked_spectra.csv	LSVNKSILKK(5)-RQNKPK(4)	LSVNKSILKK-RQNKPK	AT4G29410.1(87)-AT4G29410.1(80)	AT4G29410	AT4G29410	AT4G29410-AT4G29410
E20240819_08.28711.28711.4.0.dta	4	1904.99	KHKPVAIR(3)-KPLSMR(1)	Cross-Linked	PhoX_C	1904.99	Oxidation[M](16)	1	0.996713	-0.000421	-0.220998	AT1G69070.1(798)-AT1G69070.1(790)/	Intra-Protein	30	1	4.5	5.5	1	1	0.428571	0.8	1	0	NuXL_cross-linked_spectra.csv	KHKPVAIR(3)-KPLSMR(1)	KHKPVAIR-KPLSMR	AT1G69070.1(798)-AT1G69070.1(790)	AT1G69070	AT1G69070	AT1G69070-AT1G69070
E20240804_05.84384.84384.3.0.dta	3	2706.41	VVDGLAPKAADRK(8)-SAGPLIIACKK(10)	Cross-Linked	PhoX_C	2706.4	Carbamidomethyl[C](25)	1	0.996712	0.002898	1.07079	AT2G20420.1(204)-AT2G20420.1(161)/	Intra-Protein	4	1	15	12	1	1	0.75	0.6	0	0	NuXL_cross-linked_spectra.csv	SAGPLIIACKK(10)-VVDGLAPKAADRK(8)	SAGPLIIACKK-VVDGLAPKAADRK	AT2G20420.1(204)-AT2G20420.1(161)	AT2G20420	AT2G20420	AT2G20420-AT2G20420
E20241008_05.57321.57321.4.0.dta	4	2258.15	AKMVNADLAR(2)-KKGYVLPR(1)	Cross-Linked	PhoX_C	2258.15		1	0.996712	-0.000755	-0.334344	AT3G09630.1(289)-AT3G09630.1(280)/AT3G09630.1(289)-AT5G02870.1(281)/AT5G02870.1(290)-AT3G09630.1(280)/AT5G02870.1(290)-AT5G02870.1(281)/	Intra-Protein	57	1	12	6	1	1	0.888889	0.714286	0	1	NuXL_cross-linked_spectra.csv	AKMVNADLAR(2)-KKGYVLPR(1)	AKMVNADLAR-KKGYVLPR	AT3G09630.1(289)-AT3G09630.1(280)	AT3G09630	AT3G09630	AT3G09630-AT3G09630
E20240816_17.106543.106543.4.0.dta	4	3704.89	GEMKGSAITGPIGKECADLWPR(4)-KKVLPAVIVR(1)	Cross-Linked	PhoX_C	3704.91	Carbamidomethyl[C](16)	1	0.996712	-0.011116	-3.00035	AT1G04480.1(113)-AT1G04480.1(74)/AT1G04480.1(113)-AT3G04400.2(59)/AT3G04400.2(98)-AT1G04480.1(74)/AT3G04400.2(98)-AT3G04400.2(59)/	Intra-Protein	20	1	24.5	8.5	1	1	0.619048	0.666667	0	0	NuXL_cross-linked_spectra.csv	GEMKGSAITGPIGKECADLWPR(4)-KKVLPAVIVR(1)	GEMKGSAITGPIGKECADLWPR-KKVLPAVIVR	AT1G04480.1(113)-AT1G04480.1(74)	AT1G04480	AT1G04480	AT1G04480-AT1G04480
E20241008_09.30859.30859.5.0.dta	5	2022.07	KLPLNKAK(1)-VHFKNTR(4)	Cross-Linked	PhoX_C	2022.07		1	0.996712	-0.002045	-1.01134	AT1G27400.1(38)-AT1G27400.1(27)/AT1G27400.1(38)-AT1G67430.1(27)/	Intra-Protein	60	1	7	12	1	1	0.571429	0.833333	0	2	NuXL_cross-linked_spectra.csv	KLPLNKAK(1)-VHFKNTR(4)	KLPLNKAK-VHFKNTR	AT1G27400.1(38)-AT1G27400.1(27)	AT1G27400	AT1G27400	AT1G27400-AT1G27400
E20241004_09.36541.36541.6.5.dta	6	3892.84	MSSEGVKAAGVESSKRPPGSNPGGVLHQR(7)-KTADTTK(1)	Cross-Linked	PhoX_C	3892.86		1	0.996712	-0.025411	-6.52758	AT4G31830.1(22)-AT4G31830.1(9)/	Intra-Protein	37	1	20	13	1	1	0.428571	1	0	2	NuXL_cross-linked_spectra.csv	KTADTTK(1)-MSSEGVKAAGVESSKRPPGSNPGGVLHQR(7)	KTADTTK-MSSEGVKAAGVESSKRPPGSNPGGVLHQR	AT4G31830.1(22)-AT4G31830.1(9)	AT4G31830	AT4G31830	AT4G31830-AT4G31830
E20241004_02.57869.57869.3.0.dta	3	2660.17	SDDQVESYIKPSYGR(10)-KPSYGR(1)	Cross-Linked	PhoX_C	2660.17		1	0.996712	0.003446	1.29541	AT5G39570.1(285)-AT5G39570.1(193)/AT5G39570.1(285)-AT5G39570.1(208)/AT5G39570.1(285)-AT5G39570.1(223)/AT5G39570.1(285)-AT5G39570.1(238)/AT5G39570.1(285)-AT5G39570.1(254)/AT5G39570.1(285)-AT5G39570.1(270)/AT5G39570.1(285)-AT5G39570.1(301)/	Intra-Protein	31	1	39	6	1	1	0.928571	1	0	1	NuXL_cross-linked_spectra.csv	KPSYGR(1)-SDDQVESYIKPSYGR(10)	KPSYGR-SDDQVESYIKPSYGR	AT5G39570.1(285)-AT5G39570.1(193)	AT5G39570	AT5G39570	AT5G39570-AT5G39570
E20240815_05.49379.49379.4.1.dta	4	2801.45	KFKEGITKDEAEEAK(1)-IAVIKAVR(5)	Cross-Linked	PhoX_C	2801.45		1	0.996711	-0.002659	-0.949152	AT3G27830.1(164)-AT3G27830.1(141)/AT3G27830.1(164)-AT3G27850.1(137)/AT3G27850.1(160)-AT3G27830.1(141)/AT3G27850.1(160)-AT3G27850.1(137)/	Intra-Protein	9	1	22	17	1	1	0.857143	0.857143	1	1	NuXL_cross-linked_spectra.csv	IAVIKAVR(5)-KFKEGITKDEAEEAK(1)	IAVIKAVR-KFKEGITKDEAEEAK	AT3G27830.1(164)-AT3G27830.1(141)	AT3G27830	AT3G27830	AT3G27830-AT3G27830
E20241004_09.79327.79327.3.0.dta	3	3966.99	LAKGPGGDVAPVAAPAPAATPAPTAAVPK(3)-TLSDQFEAKR(9)	Cross-Linked	PhoX_C	3967		1	0.996711	-0.010888	-2.74464	AT1G02780.1(183)-AT1G02780.1(162)/AT1G02780.1(183)-AT4G02230.1(162)/	Intra-Protein	37	1	28	13	1	1	0.607143	0.555556	0	1	NuXL_cross-linked_spectra.csv	LAKGPGGDVAPVAAPAPAATPAPTAAVPK(3)-TLSDQFEAKR(9)	LAKGPGGDVAPVAAPAPAATPAPTAAVPK-TLSDQFEAKR	AT1G02780.1(183)-AT1G02780.1(162)	AT1G02780	AT1G02780	AT1G02780-AT1G02780
E20240816_17.26535.26535.4.0.dta	4	2164.22	SGQIVKKPAK(6)-ALKAAKAVK(6)	Cross-Linked	PhoX_C	2164.23		1	0.996711	-0.001428	-0.65982	AT3G55280.1(32)-AT2G39460.1(23)/AT3G55280.1(32)-AT3G55280.1(23)/	Intra-Protein	20	1	17	13	1	1	0.888889	0.5	0	0	NuXL_cross-linked_spectra.csv	ALKAAKAVK(6)-SGQIVKKPAK(6)	ALKAAKAVK-SGQIVKKPAK	AT3G55280.1(32)-AT3G55280.1(23)	AT3G55280	AT3G55280	AT3G55280-AT3G55280
E20241007_02.5757.5757.3.0.dta	3	1917.98	GKEVSKAPK(2)-KFTNKK(5)	Cross-Linked	PhoX_C	1917.98		1	0.996711	-0.001039	-0.541715	AT4G31700.1(172)-AT4G31700.1(169)/	Intra-Protein	46	1	14	7	1	1	0.75	0.8	0	1	NuXL_cross-linked_spectra.csv	GKEVSKAPK(2)-KFTNKK(5)	GKEVSKAPK-KFTNKK	AT4G31700.1(172)-AT4G31700.1(169)	AT4G31700	AT4G31700	AT4G31700-AT4G31700
E20240816_17.104808.104808.4.0.dta	4	2510.35	IIGKAPTIAAAAYLR(4)-DKQIIR(2)	Cross-Linked	PhoX_C	2510.35		1	0.996711	-0.003195	-1.27273	AT2G42790.1(222)-AT2G42790.1(214)/AT3G58750.1(227)-AT2G42790.1(214)/	Intra-Protein	20	1	40	8	1	1	0.928571	0.8	0	2	NuXL_cross-linked_spectra.csv	DKQIIR(2)-IIGKAPTIAAAAYLR(4)	DKQIIR-IIGKAPTIAAAAYLR	AT2G42790.1(222)-AT2G42790.1(214)	AT2G42790	AT2G42790	AT2G42790-AT2G42790
E20240816_16.74673.74673.5.0.dta	5	3760.91	KVLGDAKQTEAVPPVPTK(7)-ALVMHTYKGNKGANK(11)	Cross-Linked	PhoX_C	3760.91	Acetyl[ProteinN-term](21)	1	0.996711	-0.001124	-0.298864	AT1G57720.1(207)-AT1G57720.1(12)/	Intra-Protein	19	1	13.5	9.5	1	1	0.588235	0.428571	0	0	NuXL_cross-linked_spectra.csv	ALVMHTYKGNKGANK(11)-KVLGDAKQTEAVPPVPTK(7)	ALVMHTYKGNKGANK-KVLGDAKQTEAVPPVPTK	AT1G57720.1(207)-AT1G57720.1(12)	AT1G57720	AT1G57720	AT1G57720-AT1G57720
E20240816_12.62933.62933.3.0.dta	3	1756.89	GLVTEEVR(1)-KLTGVK(1)	Cross-Linked	PhoX_C	1756.89		1	0.996711	-0.000867	-0.493486	AT1G09310.1(2)-AT1G09310.1(92)/AT1G09310.1(2)-AT1G56580.1(92)/AT1G09310.1(2)-AT5G49600.1(98)/	Intra-Protein	17	1	29.5	12.5	1	1	1	1	0	0	NuXL_cross-linked_spectra.csv	GLVTEEVR(1)-KLTGVK(1)	GLVTEEVR-KLTGVK	AT1G09310.1(2)-AT1G09310.1(92)	AT1G09310	AT1G09310	AT1G09310-AT1G09310
E20241008_09.51340.51340.4.0.dta	4	2074.08	HAVVVKVMGR(6)-NVKGPVR(3)	Cross-Linked	PhoX_C	2074.08		1	0.996711	-0.001564	-0.75407	AT3G10090.1(12)-AT3G10090.1(42)/AT3G10090.1(12)-AT5G03850.1(42)/AT3G10090.1(12)-AT5G64140.1(42)/AT5G03850.1(12)-AT3G10090.1(42)/AT5G03850.1(12)-AT5G03850.1(42)/AT5G03850.1(12)-AT5G64140.1(42)/AT5G64140.1(12)-AT3G10090.1(42)/AT5G64140.1(12)-AT5G03850.1(42)/AT5G64140.1(12)-AT5G64140.1(42)/	Intra-Protein	60	1	14	5	1	1	0.777778	0.5	1	0	NuXL_cross-linked_spectra.csv	HAVVVKVMGR(6)-NVKGPVR(3)	HAVVVKVMGR-NVKGPVR	AT3G10090.1(12)-AT3G10090.1(42)	AT3G10090	AT3G10090	AT3G10090-AT3G10090
E20241004_10.48386.48386.3.0.dta	3	2143.15	NTAVIKKLK(6)-TLDSSIKR(7)	Cross-Linked	PhoX_C	2143.15		1	0.99671	-0.003065	-1.43014	AT2G39260.1(65)-AT2G39260.1(58)/	Intra-Protein	38	1	24	14	1	1	0.875	1	0	2	NuXL_cross-linked_spectra.csv	NTAVIKKLK(6)-TLDSSIKR(7)	NTAVIKKLK-TLDSSIKR	AT2G39260.1(65)-AT2G39260.1(58)	AT2G39260	AT2G39260	AT2G39260-AT2G39260
E20240816_21.37553.37553.4.0.dta	4	2391.26	KHTLHKVTQYK(6)-VNIPKTK(5)	Cross-Linked	PhoX_C	2391.26		1	0.99671	-0.003097	-1.29513	AT3G23390.1(24)-AT3G23390.1(6)/AT3G23390.1(24)-AT4G14320.1(6)/AT4G14320.1(24)-AT3G23390.1(6)/AT4G14320.1(24)-AT4G14320.1(6)/	Intra-Protein	23	1	16.5	14.5	1	1	0.7	0.666667	1	0	NuXL_cross-linked_spectra.csv	KHTLHKVTQYK(6)-VNIPKTK(5)	KHTLHKVTQYK-VNIPKTK	AT3G23390.1(24)-AT3G23390.1(6)	AT3G23390	AT3G23390	AT3G23390-AT3G23390
E20241008_07.86094.86094.4.0.dta	4	2935.5	KFKGVTLMPNVGYGSDKK(3)-AVPLLTK(1)	Cross-Linked	PhoX_C	2935.5	Oxidation[M](8)	1	0.99671	-0.003677	-1.2526	AT4G18100.1(48)-AT4G18100.1(2)/AT4G18100.1(48)-AT5G46430.1(2)/AT5G46430.1(48)-AT4G18100.1(2)/AT5G46430.1(48)-AT5G46430.1(2)/	Intra-Protein	58	1	32.5	9.5	1	1	0.882353	0.833333	0	0	NuXL_cross-linked_spectra.csv	AVPLLTK(1)-KFKGVTLMPNVGYGSDKK(3)	AVPLLTK-KFKGVTLMPNVGYGSDKK	AT4G18100.1(48)-AT4G18100.1(2)	AT4G18100	AT4G18100	AT4G18100-AT4G18100
E20241007_02.20847.20847.4.0.dta	4	1936.1	AKEKVAPK(2)-KVLKLQK(4)	Cross-Linked	PhoX_C	1936.1		1	0.99671	-0.002508	-1.29539	AT1G26880.1(113)-AT1G26880.1(108)/AT1G26880.1(113)-AT1G69620.1(108)/AT1G26880.1(113)-AT3G28900.1(108)/AT1G69620.1(113)-AT1G26880.1(108)/AT1G69620.1(113)-AT1G69620.1(108)/AT1G69620.1(113)-AT3G28900.1(108)/	Intra-Protein	46	1	12	15	1	1	0.857143	0.833333	1	1	NuXL_cross-linked_spectra.csv	AKEKVAPK(2)-KVLKLQK(4)	AKEKVAPK-KVLKLQK	AT1G26880.1(113)-AT1G26880.1(108)	AT1G26880	AT1G26880	AT1G26880-AT1G26880
E20241008_08.87775.87775.4.1.dta	4	2848.44	IMFALTSIKGIGRR(9)-KADVDMNKR(8)	Cross-Linked	PhoX_C	2848.44		1	0.99671	-0.000801	-0.281207	AT1G22780.1(34)-AT1G22780.1(54)/AT1G22780.1(34)-AT1G34030.1(54)/AT1G22780.1(34)-AT4G09800.1(54)/AT1G34030.1(34)-AT1G22780.1(54)/AT1G34030.1(34)-AT1G34030.1(54)/AT1G34030.1(34)-AT4G09800.1(54)/AT4G09800.1(34)-AT1G22780.1(54)/AT4G09800.1(34)-AT1G34030.1(54)/AT4G09800.1(34)-AT4G09800.1(54)/	Intra-Protein	59	1	30.5	16.5	1	1	0.846154	0.5	0	0	NuXL_cross-linked_spectra.csv	IMFALTSIKGIGRR(9)-KADVDMNKR(8)	IMFALTSIKGIGRR-KADVDMNKR	AT1G22780.1(34)-AT1G22780.1(54)	AT1G22780	AT1G22780	AT1G22780-AT1G22780
E20240804_02.56268.56268.3.0.dta	3	1761.87	QKYNVR(2)-KSLLER(1)	Cross-Linked	PhoX_C	1761.87		1	0.996709	-0.000713	-0.404684	AT3G49910.1(41)-AT3G49910.1(115)/AT3G49910.1(41)-AT5G67510.1(115)/	Intra-Protein	2	1	14.5	9.5	1	1	1	1	0	1	NuXL_cross-linked_spectra.csv	KSLLER(1)-QKYNVR(2)	KSLLER-QKYNVR	AT3G49910.1(41)-AT3G49910.1(115)	AT3G49910	AT3G49910	AT3G49910-AT3G49910
E20240816_17.98637.98637.4.0.dta	4	3421.72	MSKAVANQVVDNYYRPDLK(3)-LSVNKSILK(5)	Cross-Linked	PhoX_C	3421.72		1	0.996709	-0.004709	-1.37621	AT2G19730.1(99)-AT2G19730.1(87)/AT2G19730.1(99)-AT4G29410.1(87)/	Intra-Protein	20	1	39.5	20.5	1	1	0.888889	1	0	1	NuXL_cross-linked_spectra.csv	LSVNKSILK(5)-MSKAVANQVVDNYYRPDLK(3)	LSVNKSILK-MSKAVANQVVDNYYRPDLK	AT2G19730.1(99)-AT2G19730.1(87)	AT2G19730	AT2G19730	AT2G19730-AT2G19730
E20241005_07.64655.64655.3.0.dta	3	2374.13	GDLKEVSEEVAK(4)-YKVGAPAR(2)	Cross-Linked	PhoX_C	2374.13		1	0.996709	-0.002102	-0.885376	AT2G40010.1(99)-AT2G40010.1(109)/AT2G40010.1(99)-AT3G09200.1(108)/AT2G40010.1(99)-AT3G11250.1(108)/AT3G09200.1(98)-AT2G40010.1(109)/AT3G09200.1(98)-AT3G09200.1(108)/AT3G09200.1(98)-AT3G11250.1(108)/AT3G11250.1(98)-AT2G40010.1(109)/AT3G11250.1(98)-AT3G09200.1(108)/AT3G11250.1(98)-AT3G11250.1(108)/	Intra-Protein	43	1	15	6	1	1	0.727273	0.714286	0	0	NuXL_cross-linked_spectra.csv	GDLKEVSEEVAK(4)-YKVGAPAR(2)	GDLKEVSEEVAK-YKVGAPAR	AT2G40010.1(99)-AT2G40010.1(109)	AT2G40010	AT2G40010	AT2G40010-AT2G40010
E20240804_02.87804.87804.3.1.dta	3	2060.98	KPWIAVGMR(1)-NVDYKR(5)	Cross-Linked	PhoX_C	2060.98		1	0.996709	-0.001076	-0.522082	AT3G19820.1(90)-AT3G19820.1(103)/	Intra-Protein	2	1	11.5	8.5	1	1	0.875	0.6	0	2	NuXL_cross-linked_spectra.csv	KPWIAVGMR(1)-NVDYKR(5)	KPWIAVGMR-NVDYKR	AT3G19820.1(90)-AT3G19820.1(103)	AT3G19820	AT3G19820	AT3G19820-AT3G19820
E20240819_02.48800.48800.4.0.dta	4	1680	ILKVIR(3)-KNLVKK(1)	Cross-Linked	PhoX_C	1680		1	0.996708	-0.001285	-0.764882	AT5G52640.1(387)-AT5G52640.1(391)/AT5G52640.1(387)-AT5G56000.1(385)/AT5G52640.1(387)-AT5G56010.1(385)/AT5G52640.1(387)-AT5G56030.1(385)/AT5G56000.1(381)-AT5G52640.1(391)/AT5G56000.1(381)-AT5G56000.1(385)/AT5G56000.1(381)-AT5G56010.1(385)/AT5G56000.1(381)-AT5G56030.1(385)/AT5G56010.1(381)-AT5G52640.1(391)/AT5G56010.1(381)-AT5G56000.1(385)/AT5G56010.1(381)-AT5G56010.1(385)/AT5G56010.1(381)-AT5G56030.1(385)/AT5G56030.1(381)-AT5G52640.1(391)/AT5G56030.1(381)-AT5G56000.1(385)/AT5G56030.1(381)-AT5G56010.1(385)/AT5G56030.1(381)-AT5G56030.1(385)/	Intra-Protein	25	1	11	14	1	1	1	1	1	1	NuXL_cross-linked_spectra.csv	ILKVIR(3)-KNLVKK(1)	ILKVIR-KNLVKK	AT5G52640.1(387)-AT5G52640.1(391)	AT5G52640	AT5G52640	AT5G52640-AT5G52640
E20241007_05.112776.112776.4.0.dta	4	5622.81	ASVNPFDLLDDDAEDPSQIVASKPLK(23)-VVAPVQTAKSGKMPTKPPPPSQAVR(16)	Cross-Linked	PhoX_C	5622.81	Acetyl[ProteinN-term](0);Oxidation[M](42)	1	0.996708	0.002622	0.466315	AT4G17520.1(24)-AT4G17520.1(43)/	Intra-Protein	49	1	8	10	1	1	0.16	0.208333	0	0	NuXL_cross-linked_spectra.csv	ASVNPFDLLDDDAEDPSQIVASKPLK(23)-VVAPVQTAKSGKMPTKPPPPSQAVR(16)	ASVNPFDLLDDDAEDPSQIVASKPLK-VVAPVQTAKSGKMPTKPPPPSQAVR	AT4G17520.1(24)-AT4G17520.1(43)	AT4G17520	AT4G17520	AT4G17520-AT4G17520
E20241004_07.14126.14126.4.4.dta	4	2241.17	LSAGKKESAGR(5)-NKKAVVAAK(3)	Cross-Linked	PhoX_C	2241.18		1	0.996708	-0.000501	-0.223543	AT4G26630.1(594)-AT4G26630.1(605)/	Intra-Protein	35	1	8	10	1	1	0.4	0.875	1	0	NuXL_cross-linked_spectra.csv	LSAGKKESAGR(5)-NKKAVVAAK(3)	LSAGKKESAGR-NKKAVVAAK	AT4G26630.1(594)-AT4G26630.1(605)	AT4G26630	AT4G26630	AT4G26630-AT4G26630
E20240816_20.92503.92503.4.0.dta	4	3549.82	MSKAVANQVVDNYYRPDLKK(3)-LSVNKSILK(5)	Cross-Linked	PhoX_C	3549.82		1	0.996708	-0.000437	-0.123105	AT2G19730.1(99)-AT2G19730.1(87)/AT2G19730.1(99)-AT4G29410.1(87)/	Intra-Protein	22	1	29	15	1	1	0.789474	0.75	1	2	NuXL_cross-linked_spectra.csv	LSVNKSILK(5)-MSKAVANQVVDNYYRPDLKK(3)	LSVNKSILK-MSKAVANQVVDNYYRPDLKK	AT2G19730.1(99)-AT2G19730.1(87)	AT2G19730	AT2G19730	AT2G19730-AT2G19730
E20241004_02.96692.96692.4.1.dta	4	5221.6	AQEEIQKPTASVPVVKEETPAPVK(16)-EVEVPVTTEKAVAAPAPEATEEK(10)	Cross-Linked	PhoX_C	5221.6	Acetyl[ProteinN-term](0)	1	0.996708	0.008279	1.58553	AT1G22530.1(17)-AT1G22530.1(35)/	Intra-Protein	31	1	10.5	14.5	1	1	0.304348	0.409091	0	0	NuXL_cross-linked_spectra.csv	AQEEIQKPTASVPVVKEETPAPVK(16)-EVEVPVTTEKAVAAPAPEATEEK(10)	AQEEIQKPTASVPVVKEETPAPVK-EVEVPVTTEKAVAAPAPEATEEK	AT1G22530.1(17)-AT1G22530.1(35)	AT1G22530	AT1G22530	AT1G22530-AT1G22530
E20241007_02.98655.98655.3.0.dta	3	3439.62	THFGGGKSSGYGLIYDTVENAK(7)-AEKAVTIR(3)	Cross-Linked	PhoX_C	3439.62	Acetyl[ProteinN-term](25)	1	0.996707	-0.000479	-0.13926	AT5G28060.1(70)-AT3G04920.1(4)/AT5G28060.1(70)-AT5G28060.1(4)/	Intra-Protein	46	1	17	6	1	1	0.571429	0.714286	0	0	NuXL_cross-linked_spectra.csv	AEKAVTIR(3)-THFGGGKSSGYGLIYDTVENAK(7)	AEKAVTIR-THFGGGKSSGYGLIYDTVENAK	AT5G28060.1(70)-AT5G28060.1(4)	AT5G28060	AT5G28060	AT5G28060-AT5G28060
E20240815_09.96771.96771.3.0.dta	3	2256.16	AEALLIKER(7)-KITSLWEK(1)	Cross-Linked	PhoX_C	2256.17		1	0.996707	-0.003109	-1.378	AT4G30996.1(152)-AT4G30996.1(155)/	Intra-Protein	12	1	19	11	1	1	0.875	0.857143	0	0	NuXL_cross-linked_spectra.csv	AEALLIKER(7)-KITSLWEK(1)	AEALLIKER-KITSLWEK	AT4G30996.1(152)-AT4G30996.1(155)	AT4G30996	AT4G30996	AT4G30996-AT4G30996
E20240819_04.73786.73786.4.4.dta	4	1946.07	FKIMLAKIK(7)-KAGVVR(1)	Cross-Linked	PhoX_C	1946.07	Oxidation[M](4)	1	0.996707	-0.00256	-1.31547	AT2G20450.1(114)-AT4G27090.1(117)/AT4G27090.1(114)-AT4G27090.1(117)/	Intra-Protein	27	1	14	10	1	1	0.875	1	1	0	NuXL_cross-linked_spectra.csv	FKIMLAKIK(7)-KAGVVR(1)	FKIMLAKIK-KAGVVR	AT4G27090.1(114)-AT4G27090.1(117)	AT4G27090	AT4G27090	AT4G27090-AT4G27090
E20240804_05.86011.86011.3.0.dta	3	2024.99	ANKPNLFM(3)-KLKTTYK(3)	Cross-Linked	PhoX_C	2024.99		1	0.996707	0.00014	0.069136	AT1G29965.1(173)-AT2G34480.1(166)/AT1G29965.1(173)-AT3G14600.1(166)/AT1G29970.2(307)-AT2G34480.1(166)/AT1G29970.2(307)-AT3G14600.1(166)/AT2G34480.1(173)-AT2G34480.1(166)/AT2G34480.1(173)-AT3G14600.1(166)/	Intra-Protein	4	1	14	12	1	1	0.714286	0.833333	0	2	NuXL_cross-linked_spectra.csv	ANKPNLFM(3)-KLKTTYK(3)	ANKPNLFM-KLKTTYK	AT2G34480.1(173)-AT2G34480.1(166)	AT2G34480	AT2G34480	AT2G34480-AT2G34480
E20241008_08.45577.45577.5.2.dta	5	2246.18	GRPPKIGGVIR(5)-KPMKPMR(4)	Cross-Linked	PhoX_C	2246.18		1	0.996706	-0.00091	-0.405132	AT1G48620.1(351)-AT1G48620.1(361)/	Intra-Protein	59	1	10	8	1	1	0.7	0.666667	0	1	NuXL_cross-linked_spectra.csv	GRPPKIGGVIR(5)-KPMKPMR(4)	GRPPKIGGVIR-KPMKPMR	AT1G48620.1(351)-AT1G48620.1(361)	AT1G48620	AT1G48620	AT1G48620-AT1G48620
E20241004_09.56633.56633.3.1.dta	3	3304.52	SSSGHSPYKFSNSGPK(9)-NVGDATSVVSVPKR(13)	Cross-Linked	PhoX_C	3304.53		1	0.996706	-0.004256	-1.28793	AT5G47690.3(1253)-AT5G47690.3(1241)/	Intra-Protein	37	1	13	22	1	1	0.6	0.846154	0	0	NuXL_cross-linked_spectra.csv	NVGDATSVVSVPKR(13)-SSSGHSPYKFSNSGPK(9)	NVGDATSVVSVPKR-SSSGHSPYKFSNSGPK	AT5G47690.3(1253)-AT5G47690.3(1241)	AT5G47690	AT5G47690	AT5G47690-AT5G47690
E20241004_04.28713.28713.4.0.dta	4	2155.04	KREEMSSVLR(1)-LGTHKR(5)	Cross-Linked	PhoX_C	2155.05		1	0.996706	-0.003263	-1.51412	AT2G37600.1(89)-AT2G37600.1(84)/AT2G37600.1(89)-AT3G53740.1(75)/AT2G37600.1(89)-AT5G02450.1(80)/AT3G53740.1(80)-AT2G37600.1(84)/AT3G53740.1(80)-AT3G53740.1(75)/AT3G53740.1(80)-AT5G02450.1(80)/AT5G02450.1(85)-AT2G37600.1(84)/AT5G02450.1(85)-AT3G53740.1(75)/AT5G02450.1(85)-AT5G02450.1(80)/	Intra-Protein	33	1	12.5	10.5	1	1	0.888889	0.8	1	1	NuXL_cross-linked_spectra.csv	KREEMSSVLR(1)-LGTHKR(5)	KREEMSSVLR-LGTHKR	AT2G37600.1(89)-AT2G37600.1(84)	AT2G37600	AT2G37600	AT2G37600-AT2G37600
E20241007_07.98165.98165.3.0.dta	3	3051.5	SIQFGQKGIPYLNTYDGR(7)-VGVIKNR(5)	Cross-Linked	PhoX_C	3051.51		1	0.996705	-0.006557	-2.14877	AT2G17360.1(134)-AT2G17360.1(196)/AT2G17360.1(134)-AT5G07090.1(196)/AT2G17360.1(134)-AT5G58420.1(196)/AT5G07090.1(134)-AT2G17360.1(196)/AT5G07090.1(134)-AT5G07090.1(196)/AT5G07090.1(134)-AT5G58420.1(196)/AT5G58420.1(134)-AT2G17360.1(196)/AT5G58420.1(134)-AT5G07090.1(196)/AT5G58420.1(134)-AT5G58420.1(196)/	Intra-Protein	50	1	23	6	1	1	0.647059	0.666667	0	1	NuXL_cross-linked_spectra.csv	SIQFGQKGIPYLNTYDGR(7)-VGVIKNR(5)	SIQFGQKGIPYLNTYDGR-VGVIKNR	AT2G17360.1(134)-AT2G17360.1(196)	AT2G17360	AT2G17360	AT2G17360-AT2G17360
E20241004_08.48252.48252.3.1.dta	3	2083.06	TNQSTQPKPK(10)-KLLFPK(1)	Cross-Linked	PhoX_C	2083.06		1	0.996705	-0.001687	-0.809865	AT3G49140.1(499)-AT3G49140.1(484)/	Intra-Protein	36	1	35	14	1	1	1	0.8	0	1	NuXL_cross-linked_spectra.csv	KLLFPK(1)-TNQSTQPKPK(10)	KLLFPK-TNQSTQPKPK	AT3G49140.1(499)-AT3G49140.1(484)	AT3G49140	AT3G49140	AT3G49140-AT3G49140
E20240804_07.35603.35603.4.0.dta	4	2481.27	AAAASKGPKVGGGGGKR(9)-VKANFPK(2)	Cross-Linked	PhoX_C	2481.28		1	0.996705	-0.001784	-0.718985	AT3G53020.1(155)-AT3G53020.1(141)/	Intra-Protein	6	1	19	7	1	1	0.5625	0.5	0	0	NuXL_cross-linked_spectra.csv	AAAASKGPKVGGGGGKR(9)-VKANFPK(2)	AAAASKGPKVGGGGGKR-VKANFPK	AT3G53020.1(155)-AT3G53020.1(141)	AT3G53020	AT3G53020	AT3G53020-AT3G53020
E20241008_02.84048.84048.5.1.dta	5	3762.9	NKLDHYQILKYPLTTESAMKK(2)-YPKISATPR(3)	Cross-Linked	PhoX_C	3762.9		1	0.996705	-0.000525	-0.13952	AT2G39460.1(68)-AT2G39460.1(60)/AT2G39460.1(68)-AT3G55280.1(60)/AT3G55280.1(68)-AT2G39460.1(60)/AT3G55280.1(68)-AT3G55280.1(60)/	Intra-Protein	54	1	13	6	1	1	0.4	0.5	0	0	NuXL_cross-linked_spectra.csv	NKLDHYQILKYPLTTESAMKK(2)-YPKISATPR(3)	NKLDHYQILKYPLTTESAMKK-YPKISATPR	AT2G39460.1(68)-AT2G39460.1(60)	AT2G39460	AT2G39460	AT2G39460-AT2G39460
E20240816_17.90322.90322.3.0.dta	3	3101.51	FPCIQIIKTATVPAK(8)-ESTKQFHNSK(4)	Cross-Linked	PhoX_C	3101.52	Carbamidomethyl[C](3)	1	0.996705	-0.005224	-1.68434	AT2G34480.1(127)-AT1G29965.1(142)/AT2G34480.1(127)-AT1G29970.2(276)/AT2G34480.1(127)-AT2G34480.1(142)/AT3G14600.1(127)-AT1G29965.1(142)/AT3G14600.1(127)-AT1G29970.2(276)/AT3G14600.1(127)-AT2G34480.1(142)/	Intra-Protein	20	1	28.5	7.5	1	1	0.928571	0.555556	1	0	NuXL_cross-linked_spectra.csv	ESTKQFHNSK(4)-FPCIQIIKTATVPAK(8)	ESTKQFHNSK-FPCIQIIKTATVPAK	AT2G34480.1(127)-AT2G34480.1(142)	AT2G34480	AT2G34480	AT2G34480-AT2G34480
E20240804_01.107765.107765.4.1.dta	4	3267.53	GEMKGSAITGPIGKECADLWPR(4)-GKPDLR(2)	Cross-Linked	PhoX_C	3267.53	Carbamidomethyl[C](16)	1	0.996705	-0.00133	-0.407035	AT1G04480.1(113)-AT1G04480.1(69)/AT1G04480.1(113)-AT3G04400.2(54)/AT3G04400.2(98)-AT1G04480.1(69)/AT3G04400.2(98)-AT3G04400.2(54)/	Intra-Protein	1	1	29	10	1	1	0.809524	0.8	0	2	NuXL_cross-linked_spectra.csv	GEMKGSAITGPIGKECADLWPR(4)-GKPDLR(2)	GEMKGSAITGPIGKECADLWPR-GKPDLR	AT1G04480.1(113)-AT1G04480.1(69)	AT1G04480	AT1G04480	AT1G04480-AT1G04480
E20240815_09.34287.34287.3.0.dta	3	2099.05	QVIEKYYSR(5)-TKTVKK(2)	Cross-Linked	PhoX_C	2099.06		1	0.996705	-0.002722	-1.29677	AT2G04390.1(19)-AT2G04390.1(7)/AT2G04390.1(19)-AT2G05220.1(7)/AT2G04390.1(19)-AT3G10610.1(7)/AT2G04390.1(19)-AT5G04800.1(7)/AT2G05220.1(19)-AT2G04390.1(7)/AT2G05220.1(19)-AT2G05220.1(7)/AT2G05220.1(19)-AT3G10610.1(7)/AT2G05220.1(19)-AT5G04800.1(7)/AT3G10610.1(19)-AT2G04390.1(7)/AT3G10610.1(19)-AT2G05220.1(7)/AT3G10610.1(19)-AT3G10610.1(7)/AT3G10610.1(19)-AT5G04800.1(7)/AT5G04800.1(19)-AT2G04390.1(7)/AT5G04800.1(19)-AT2G05220.1(7)/AT5G04800.1(19)-AT3G10610.1(7)/AT5G04800.1(19)-AT5G04800.1(7)/	Intra-Protein	12	1	17	11	1	1	0.875	0.8	0	2	NuXL_cross-linked_spectra.csv	QVIEKYYSR(5)-TKTVKK(2)	QVIEKYYSR-TKTVKK	AT2G04390.1(19)-AT2G04390.1(7)	AT2G04390	AT2G04390	AT2G04390-AT2G04390
E20240815_08.45645.45645.3.0.dta	3	1687.85	KTPLER(1)-FVVSKR(5)	Cross-Linked	PhoX_C	1687.86		1	0.996704	-0.001732	-1.02615	AT5G17790.1(729)-AT5G17790.1(727)/	Intra-Protein	11	1	8.5	13.5	1	1	1	1	0	1	NuXL_cross-linked_spectra.csv	FVVSKR(5)-KTPLER(1)	FVVSKR-KTPLER	AT5G17790.1(729)-AT5G17790.1(727)	AT5G17790	AT5G17790	AT5G17790-AT5G17790
E20240815_07.23583.23583.3.0.dta	3	1796.94	VKGGELIR(2)-SPTKKR(4)	Cross-Linked	PhoX_C	1796.94		1	0.996704	-0.002581	-1.43633	AT1G09870.1(119)-AT1G09870.1(73)/	Intra-Protein	10	1	11	9	1	1	0.857143	0.8	0	1	NuXL_cross-linked_spectra.csv	SPTKKR(4)-VKGGELIR(2)	SPTKKR-VKGGELIR	AT1G09870.1(119)-AT1G09870.1(73)	AT1G09870	AT1G09870	AT1G09870-AT1G09870
E20241007_05.33132.33132.4.5.dta	4	2195.14	ASGPKCPVTGKR(5)-VLKLQK(3)	Cross-Linked	PhoX_C	2195.14	Carbamidomethyl[C](6)	1	0.996704	-0.000986	-0.449174	AT1G26880.1(43)-AT1G26880.1(108)/AT1G26880.1(43)-AT1G69620.1(108)/AT1G26880.1(43)-AT3G28900.1(108)/AT1G69620.1(43)-AT1G26880.1(108)/AT1G69620.1(43)-AT1G69620.1(108)/AT1G69620.1(43)-AT3G28900.1(108)/AT3G28900.1(43)-AT1G26880.1(108)/AT3G28900.1(43)-AT1G69620.1(108)/AT3G28900.1(43)-AT3G28900.1(108)/	Intra-Protein	49	1	17	11	1	1	0.636364	0.8	1	0	NuXL_cross-linked_spectra.csv	ASGPKCPVTGKR(5)-VLKLQK(3)	ASGPKCPVTGKR-VLKLQK	AT1G26880.1(43)-AT1G26880.1(108)	AT1G26880	AT1G26880	AT1G26880-AT1G26880
E20241008_09.90979.90979.4.0.dta	4	2791.43	RAPFDLFDTKK(10)-KPNNIKLYVR(1)	Cross-Linked	PhoX_C	2791.43		1	0.996704	0.001829	0.655219	AT5G56000.1(326)-AT5G56000.1(328)/AT5G56000.1(326)-AT5G56010.1(328)/AT5G56000.1(326)-AT5G56030.1(328)/AT5G56010.1(326)-AT5G56000.1(328)/AT5G56010.1(326)-AT5G56010.1(328)/AT5G56010.1(326)-AT5G56030.1(328)/AT5G56030.1(326)-AT5G56000.1(328)/AT5G56030.1(326)-AT5G56010.1(328)/AT5G56030.1(326)-AT5G56030.1(328)/	Intra-Protein	60	1	14	9	1	1	0.7	0.666667	0	0	NuXL_cross-linked_spectra.csv	KPNNIKLYVR(1)-RAPFDLFDTKK(10)	KPNNIKLYVR-RAPFDLFDTKK	AT5G56000.1(326)-AT5G56000.1(328)	AT5G56000	AT5G56000	AT5G56000-AT5G56000
E20240816_11.52733.52733.3.0.dta	3	2531.21	NASSKDKLVTDAR(5)-DKLVTDAR(2)	Cross-Linked	PhoX_C	2531.21		1	0.996704	-0.002985	-1.17928	AT1G16790.1(69)-AT1G16790.1(71)/	Intra-Protein	16	1	10	6	1	1	0.833333	0.857143	0	0	NuXL_cross-linked_spectra.csv	DKLVTDAR(2)-NASSKDKLVTDAR(5)	DKLVTDAR-NASSKDKLVTDAR	AT1G16790.1(69)-AT1G16790.1(71)	AT1G16790	AT1G16790	AT1G16790-AT1G16790
E20241007_02.73538.73538.4.3.dta	4	3035.37	MTKNITTPSIFSR(3)-MDHSAKTTQNR(6)	Cross-Linked	PhoX_C	3035.37	Acetyl[ProteinN-term](16)	1	0.996703	-0.002261	-0.744883	AT3G63130.1(34)-AT3G63130.1(6)/	Intra-Protein	46	1	16	10	1	1	0.833333	0.8	0	1	NuXL_cross-linked_spectra.csv	MDHSAKTTQNR(6)-MTKNITTPSIFSR(3)	MDHSAKTTQNR-MTKNITTPSIFSR	AT3G63130.1(34)-AT3G63130.1(6)	AT3G63130	AT3G63130	AT3G63130-AT3G63130
E20241008_08.60668.60668.4.0.dta	4	2145.23	KKVLPAVIVR(2)-KGKPDLR(3)	Cross-Linked	PhoX_C	2145.23		1	0.996703	-0.000973	-0.453564	AT1G04480.1(75)-AT1G04480.1(69)/AT1G04480.1(75)-AT3G04400.2(54)/AT3G04400.2(60)-AT1G04480.1(69)/AT3G04400.2(60)-AT3G04400.2(54)/	Intra-Protein	59	1	12.5	6.5	1	1	0.777778	0.666667	0	1	NuXL_cross-linked_spectra.csv	KGKPDLR(3)-KKVLPAVIVR(2)	KGKPDLR-KKVLPAVIVR	AT1G04480.1(75)-AT1G04480.1(69)	AT1G04480	AT1G04480	AT1G04480-AT1G04480
E20240816_08.46642.46642.3.0.dta	3	2277.09	LASVKDTSTEVK(5)-DASIKEK(5)	Cross-Linked	PhoX_C	2277.09		1	0.996703	-0.000399	-0.175224	AT4G32260.1(129)-AT4G32260.1(122)/	Intra-Protein	14	1	25	15	1	1	1	1	0	2	NuXL_cross-linked_spectra.csv	DASIKEK(5)-LASVKDTSTEVK(5)	DASIKEK-LASVKDTSTEVK	AT4G32260.1(129)-AT4G32260.1(122)	AT4G32260	AT4G32260	AT4G32260-AT4G32260
E20241005_07.20677.20677.3.0.dta	3	2309.05	KLEATSGDSGANVK(1)-TAKMTR(3)	Cross-Linked	PhoX_C	2309.05	Oxidation[M](21)	1	0.996703	-0.001268	-0.549144	AT4G23710.1(56)-AT4G23710.1(27)/	Intra-Protein	43	1	34	20	1	1	1	1	0	2	NuXL_cross-linked_spectra.csv	KLEATSGDSGANVK(1)-TAKMTR(3)	KLEATSGDSGANVK-TAKMTR	AT4G23710.1(56)-AT4G23710.1(27)	AT4G23710	AT4G23710	AT4G23710-AT4G23710
E20240816_12.78060.78060.3.4.dta	3	2655.14	AKAEMYTGDEICR(2)-GLVTEEVR(1)	Cross-Linked	PhoX_C	2655.15	Carbamidomethyl[C](12)	1	0.996703	-0.001629	-0.613525	AT1G09310.1(11)-AT1G09310.1(2)/	Intra-Protein	17	1	12.5	6.5	1	1	0.666667	0.857143	0	0	NuXL_cross-linked_spectra.csv	AKAEMYTGDEICR(2)-GLVTEEVR(1)	AKAEMYTGDEICR-GLVTEEVR	AT1G09310.1(11)-AT1G09310.1(2)	AT1G09310	AT1G09310	AT1G09310-AT1G09310
E20241004_09.110851.110851.3.0.dta	3	2945.34	AKVSPSVAYDATTMNELR(2)-TKSPFGF(2)	Cross-Linked	PhoX_C	2945.34		1	0.996703	-0.003844	-1.30511	AT1G50140.1(968)-AT1G50140.1(998)/AT1G50140.1(968)-AT3G19740.1(988)/AT3G19740.1(958)-AT1G50140.1(998)/AT3G19740.1(958)-AT3G19740.1(988)/	Intra-Protein	37	1	28	10	1	1	0.882353	0.833333	0	0	NuXL_cross-linked_spectra.csv	AKVSPSVAYDATTMNELR(2)-TKSPFGF(2)	AKVSPSVAYDATTMNELR-TKSPFGF	AT1G50140.1(968)-AT1G50140.1(998)	AT1G50140	AT1G50140	AT1G50140-AT1G50140
E20241004_04.52031.52031.3.1.dta	3	2486.17	SSKAGLQFPVGR(3)-KAGASKPQED(6)	Cross-Linked	PhoX_C	2486.17		1	0.996702	-0.003015	-1.21271	AT1G08880.1(28)-AT5G54640.1(126)/AT1G51060.1(22)-AT5G54640.1(126)/AT1G54690.1(28)-AT5G54640.1(126)/AT3G20670.1(22)-AT5G54640.1(126)/AT4G27230.1(22)-AT5G54640.1(126)/AT5G54640.1(22)-AT5G54640.1(126)/	Intra-Protein	33	1	13	13	1	1	0.818182	0.444444	0	1	NuXL_cross-linked_spectra.csv	KAGASKPQED(6)-SSKAGLQFPVGR(3)	KAGASKPQED-SSKAGLQFPVGR	AT5G54640.1(22)-AT5G54640.1(126)	AT5G54640	AT5G54640	AT5G54640-AT5G54640
E20240804_06.22377.22377.4.7.dta	4	1965.08	AKVTAAKPK(2)-AKVTAKPK(2)	Cross-Linked	PhoX_C	1965.09		1	0.996702	-0.009596	-4.88323	AT2G30620.1(193)-AT2G30620.1(185)/	Intra-Protein	5	1	13.5	9.5	1	1	1	0.857143	0	2	NuXL_cross-linked_spectra.csv	AKVTAAKPK(2)-AKVTAKPK(2)	AKVTAAKPK-AKVTAKPK	AT2G30620.1(193)-AT2G30620.1(185)	AT2G30620	AT2G30620	AT2G30620-AT2G30620
E20241004_07.33438.33438.3.0.dta	3	1542.8	GLKGLSK(3)-GIAKSR(4)	Cross-Linked	PhoX_C	1542.8		1	0.996702	0.000143	0.092688	AT1G06190.1(382)-AT1G06190.1(377)/	Intra-Protein	35	1	30.5	26.5	1	1	1	1	4	2	NuXL_cross-linked_spectra.csv	GIAKSR(4)-GLKGLSK(3)	GIAKSR-GLKGLSK	AT1G06190.1(382)-AT1G06190.1(377)	AT1G06190	AT1G06190	AT1G06190-AT1G06190
E20240815_09.33331.33331.3.0.dta	3	1731.88	QLGSGAAKK(8)-FLKAGK(3)	Cross-Linked	PhoX_C	1731.88		1	0.996702	-0.000757	-0.437097	AT4G27230.1(14)-AT1G54690.1(43)/AT4G27230.1(14)-AT4G27230.1(37)/AT4G27230.1(14)-AT5G54640.1(37)/	Intra-Protein	12	1	27	18	1	1	1	1	0	2	NuXL_cross-linked_spectra.csv	FLKAGK(3)-QLGSGAAKK(8)	FLKAGK-QLGSGAAKK	AT4G27230.1(14)-AT4G27230.1(37)	AT4G27230	AT4G27230	AT4G27230-AT4G27230
E20240804_03.46817.46817.3.0.dta	3	2028.91	WMSKQMR(4)-KIYQSAK(1)	Cross-Linked	PhoX_C	2028.91	Oxidation[M](2)	1	0.996702	-0.000132	-0.06506	AT4G27160.1(64)-AT4G27160.1(131)/	Intra-Protein	3	1	15	8	1	1	1	0.833333	1	0	NuXL_cross-linked_spectra.csv	KIYQSAK(1)-WMSKQMR(4)	KIYQSAK-WMSKQMR	AT4G27160.1(64)-AT4G27160.1(131)	AT4G27160	AT4G27160	AT4G27160-AT4G27160
E20241004_05.11607.11607.6.0.dta	6	2455.29	SVDKKDPTGAKVTK(4)-AAVKKGAK(4)	Cross-Linked	PhoX_C	2455.3		1	0.996702	-0.002656	-1.08174	AT1G07920.1(431)-AT1G07920.1(445)/AT1G07920.1(431)-AT1G07930.1(445)/AT1G07920.1(431)-AT1G07940.1(445)/AT1G07920.1(431)-AT5G60390.1(445)/AT1G07930.1(431)-AT1G07920.1(445)/AT1G07930.1(431)-AT1G07930.1(445)/AT1G07930.1(431)-AT1G07940.1(445)/AT1G07930.1(431)-AT5G60390.1(445)/AT1G07940.1(431)-AT1G07920.1(445)/AT1G07940.1(431)-AT1G07930.1(445)/AT1G07940.1(431)-AT1G07940.1(445)/AT1G07940.1(431)-AT5G60390.1(445)/AT5G60390.1(431)-AT1G07920.1(445)/AT5G60390.1(431)-AT1G07930.1(445)/AT5G60390.1(431)-AT1G07940.1(445)/AT5G60390.1(431)-AT5G60390.1(445)/	Intra-Protein	34	1	10.5	7.5	1	1	0.538462	0.857143	0	0	NuXL_cross-linked_spectra.csv	AAVKKGAK(4)-SVDKKDPTGAKVTK(4)	AAVKKGAK-SVDKKDPTGAKVTK	AT1G07920.1(431)-AT1G07920.1(445)	AT1G07920	AT1G07920	AT1G07920-AT1G07920
E20241007_05.80894.80894.4.0.dta	4	3295.61	NKLDHYQILKYPLTTESAMK(2)-TGKYPK(3)	Cross-Linked	PhoX_C	3295.61		1	0.996702	-0.003112	-0.944286	AT2G39460.1(68)-AT2G39460.1(57)/AT3G55280.1(68)-AT2G39460.1(57)/	Intra-Protein	49	1	43.5	11.5	1	1	0.736842	0.8	0	2	NuXL_cross-linked_spectra.csv	NKLDHYQILKYPLTTESAMK(2)-TGKYPK(3)	NKLDHYQILKYPLTTESAMK-TGKYPK	AT2G39460.1(68)-AT2G39460.1(57)	AT2G39460	AT2G39460	AT2G39460-AT2G39460
E20240816_13.61857.61857.3.0.dta	3	2758.32	SLRPNAKTEVR(7)-YKVAVDAEEGR(2)	Cross-Linked	PhoX_C	2758.32	Acetyl[ProteinN-term](0)	1	0.996701	-0.002328	-0.843992	AT3G06720.1(8)-AT3G06720.1(17)/AT3G06720.1(8)-AT4G02150.1(17)/AT3G06720.1(8)-AT4G16143.1(17)/AT4G16143.1(8)-AT3G06720.1(17)/AT4G16143.1(8)-AT4G02150.1(17)/AT4G16143.1(8)-AT4G16143.1(17)/	Intra-Protein	18	1	7.5	11.5	1	1	0.5	0.8	0	0	NuXL_cross-linked_spectra.csv	SLRPNAKTEVR(7)-YKVAVDAEEGR(2)	SLRPNAKTEVR-YKVAVDAEEGR	AT3G06720.1(8)-AT3G06720.1(17)	AT3G06720	AT3G06720	AT3G06720-AT3G06720
E20240816_11.20112.20112.3.0.dta	3	1641.82	VTKAAVK(3)-KDPTGAK(1)	Cross-Linked	PhoX_C	1641.82		1	0.996701	-0.001852	-1.12801	AT1G07920.1(441)-AT1G07920.1(432)/AT1G07920.1(441)-AT1G07930.1(432)/AT1G07920.1(441)-AT1G07940.1(432)/AT1G07920.1(441)-AT5G60390.1(432)/AT1G07930.1(441)-AT1G07920.1(432)/AT1G07930.1(441)-AT1G07930.1(432)/AT1G07930.1(441)-AT1G07940.1(432)/AT1G07930.1(441)-AT5G60390.1(432)/AT1G07940.1(441)-AT1G07920.1(432)/AT1G07940.1(441)-AT1G07930.1(432)/AT1G07940.1(441)-AT1G07940.1(432)/AT1G07940.1(441)-AT5G60390.1(432)/AT5G60390.1(441)-AT1G07920.1(432)/AT5G60390.1(441)-AT1G07930.1(432)/AT5G60390.1(441)-AT1G07940.1(432)/AT5G60390.1(441)-AT5G60390.1(432)/	Intra-Protein	16	1	17	19	1	1	1	1	1	1	NuXL_cross-linked_spectra.csv	KDPTGAK(1)-VTKAAVK(3)	KDPTGAK-VTKAAVK	AT1G07920.1(441)-AT1G07920.1(432)	AT1G07920	AT1G07920	AT1G07920-AT1G07920
E20240816_07.4188.4188.5.0.dta	5	1994.94	AAADKEKGTK(5)-NKHNVR(2)	Cross-Linked	PhoX_C	1994.94		1	0.996701	-0.002364	-1.185	AT3G49910.1(130)-AT5G67510.1(41)/AT5G67510.1(130)-AT5G67510.1(41)/	Intra-Protein	13	1	14	5	1	1	0.888889	0.6	0	1	NuXL_cross-linked_spectra.csv	AAADKEKGTK(5)-NKHNVR(2)	AAADKEKGTK-NKHNVR	AT5G67510.1(130)-AT5G67510.1(41)	AT5G67510	AT5G67510	AT5G67510-AT5G67510
E20240815_08.51698.51698.4.1.dta	4	2846.38	PNEKTPVEWSR(4)-LIADGKLDKHGK(9)	Cross-Linked	PhoX_C	2846.39		1	0.996701	-0.010329	-3.62881	AT3G57150.1(398)-AT3G57150.1(391)/	Intra-Protein	11	1	16	18	1	1	0.7	0.636364	1	0	NuXL_cross-linked_spectra.csv	LIADGKLDKHGK(9)-PNEKTPVEWSR(4)	LIADGKLDKHGK-PNEKTPVEWSR	AT3G57150.1(398)-AT3G57150.1(391)	AT3G57150	AT3G57150	AT3G57150-AT3G57150
E20241004_07.21854.21854.4.2.dta	4	2665.39	SAPAKKKPATVAVTK(7)-ASSPKAAAEK(5)	Cross-Linked	PhoX_C	2665.4		1	0.996701	-0.00175	-0.656563	AT1G06760.1(151)-AT1G06760.1(139)/	Intra-Protein	35	1	19	12	1	1	0.857143	0.666667	0	0	NuXL_cross-linked_spectra.csv	ASSPKAAAEK(5)-SAPAKKKPATVAVTK(7)	ASSPKAAAEK-SAPAKKKPATVAVTK	AT1G06760.1(151)-AT1G06760.1(139)	AT1G06760	AT1G06760	AT1G06760-AT1G06760
E20241004_09.47337.47337.3.0.dta	3	2354.18	TLSPKPPSPR(5)-SLSPKPPSPR(5)	Cross-Linked	PhoX_C	2354.19		1	0.996701	-0.00554	-2.35325	AT2G43680.1(130)-AT2G43680.1(145)/	Intra-Protein	37	1	11.5	10.5	1	1	0.777778	0.888889	0	0	NuXL_cross-linked_spectra.csv	SLSPKPPSPR(5)-TLSPKPPSPR(5)	SLSPKPPSPR-TLSPKPPSPR	AT2G43680.1(130)-AT2G43680.1(145)	AT2G43680	AT2G43680	AT2G43680-AT2G43680
E20241008_08.100207.100207.5.0.dta	5	3561.85	KHATIPFKLEKPASTESPK(1)-TVVAFYKFLR(7)	Cross-Linked	PhoX_C	3561.85		1	0.9967	-0.005524	-1.55088	AT5G60640.1(547)-AT5G60640.1(543)/	Intra-Protein	59	1	15	10	1	1	0.555556	0.666667	0	0	NuXL_cross-linked_spectra.csv	KHATIPFKLEKPASTESPK(1)-TVVAFYKFLR(7)	KHATIPFKLEKPASTESPK-TVVAFYKFLR	AT5G60640.1(547)-AT5G60640.1(543)	AT5G60640	AT5G60640	AT5G60640-AT5G60640
E20241008_02.55025.55025.5.0.dta	5	2712.39	GVMFNKDVVAPGKMKR(13)-KIVNPR(1)	Cross-Linked	PhoX_C	2712.39		1	0.9967	-0.001343	-0.495136	AT5G26360.1(228)-AT5G26360.1(232)/	Intra-Protein	54	1	13.5	6.5	1	1	0.466667	0.8	0	0	NuXL_cross-linked_spectra.csv	GVMFNKDVVAPGKMKR(13)-KIVNPR(1)	GVMFNKDVVAPGKMKR-KIVNPR	AT5G26360.1(228)-AT5G26360.1(232)	AT5G26360	AT5G26360	AT5G26360-AT5G26360
E20240816_17.22816.22816.5.1.dta	5	2169.12	KAFGGRKPPGAPK(7)-TKSVSK(2)	Cross-Linked	PhoX_C	2169.12		1	0.9967	-0.002041	-0.940934	AT5G59870.1(15)-AT5G59870.1(23)/	Intra-Protein	20	1	15	7	1	1	0.833333	0.8	0	0	NuXL_cross-linked_spectra.csv	KAFGGRKPPGAPK(7)-TKSVSK(2)	KAFGGRKPPGAPK-TKSVSK	AT5G59870.1(15)-AT5G59870.1(23)	AT5G59870	AT5G59870	AT5G59870-AT5G59870
E20240819_08.105256.105256.5.0.dta	5	4335.29	RPRPTICGPPAKGPTLENQK(12)-TIGLWALKLPSADAVVVR(8)	Cross-Linked	PhoX_C	4335.28	Carbamidomethyl[C](7)	1	0.9967	0.002081	0.480015	AT5G39410.1(232)-AT5G39410.1(248)/	Intra-Protein	30	1	5	13	1	1	0.263158	0.411765	0	0	NuXL_cross-linked_spectra.csv	RPRPTICGPPAKGPTLENQK(12)-TIGLWALKLPSADAVVVR(8)	RPRPTICGPPAKGPTLENQK-TIGLWALKLPSADAVVVR	AT5G39410.1(232)-AT5G39410.1(248)	AT5G39410	AT5G39410	AT5G39410-AT5G39410
E20240804_07.101119.101119.3.0.dta	3	2492.33	LADLVGVTLGPKGR(12)-KLQTGVNK(1)	Cross-Linked	PhoX_C	2492.33		1	0.996699	-0.001409	-0.565335	AT1G55490.1(89)-AT3G13470.1(66)/AT3G13470.1(85)-AT3G13470.1(66)/AT5G56500.1(85)-AT3G13470.1(66)/	Intra-Protein	6	1	19	8	1	1	0.846154	0.714286	0	0	NuXL_cross-linked_spectra.csv	KLQTGVNK(1)-LADLVGVTLGPKGR(12)	KLQTGVNK-LADLVGVTLGPKGR	AT3G13470.1(85)-AT3G13470.1(66)	AT3G13470	AT3G13470	AT3G13470-AT3G13470
E20240816_07.65481.65481.3.1.dta	3	2899.31	ETLEEQGMKNPEEIER(9)-KVEINR(1)	Cross-Linked	PhoX_C	2899.32		1	0.996699	-0.007691	-2.65269	AT5G25060.1(819)-AT4G17010.1(44)/AT5G25060.1(819)-AT5G25060.1(827)/	Intra-Protein	13	1	29	7	1	1	0.933333	1	0	1	NuXL_cross-linked_spectra.csv	ETLEEQGMKNPEEIER(9)-KVEINR(1)	ETLEEQGMKNPEEIER-KVEINR	AT5G25060.1(819)-AT5G25060.1(827)	AT5G25060	AT5G25060	AT5G25060-AT5G25060
E20240816_17.42032.42032.4.0.dta	4	2263.16	HTLHKVTQYK(5)-VNIPKTK(5)	Cross-Linked	PhoX_C	2263.16		1	0.996699	-0.000554	-0.24479	AT3G23390.1(24)-AT3G23390.1(6)/AT3G23390.1(24)-AT4G14320.1(6)/AT4G14320.1(24)-AT3G23390.1(6)/AT4G14320.1(24)-AT4G14320.1(6)/	Intra-Protein	20	1	12.5	17.5	1	1	0.666667	0.833333	1	0	NuXL_cross-linked_spectra.csv	HTLHKVTQYK(5)-VNIPKTK(5)	HTLHKVTQYK-VNIPKTK	AT3G23390.1(24)-AT3G23390.1(6)	AT3G23390	AT3G23390	AT3G23390-AT3G23390
E20241005_05.42390.42390.3.5.dta	3	3113.35	ASEYMKETGSTAAEQAAR(6)-ETAAEKAQR(6)	Cross-Linked	PhoX_C	3113.35		1	0.996699	-0.005704	-1.83211	AT2G42560.1(309)-AT2G42560.1(300)/	Intra-Protein	42	1	26.5	13.5	1	1	0.941176	0.875	0	1	NuXL_cross-linked_spectra.csv	ASEYMKETGSTAAEQAAR(6)-ETAAEKAQR(6)	ASEYMKETGSTAAEQAAR-ETAAEKAQR	AT2G42560.1(309)-AT2G42560.1(300)	AT2G42560	AT2G42560	AT2G42560-AT2G42560
E20241008_07.110052.110052.3.0.dta	3	2450.25	FNVLKVIPAGASAFGK(5)-KAFTGV(1)	Cross-Linked	PhoX_C	2450.25		1	0.996699	-0.00218	-0.889704	AT5G23740.1(142)-AT5G23740.1(154)/	Intra-Protein	58	1	43	16	1	1	0.933333	1	0	1	NuXL_cross-linked_spectra.csv	FNVLKVIPAGASAFGK(5)-KAFTGV(1)	FNVLKVIPAGASAFGK-KAFTGV	AT5G23740.1(142)-AT5G23740.1(154)	AT5G23740	AT5G23740	AT5G23740-AT5G23740
E20241005_04.33335.33335.4.0.dta	4	2306.08	KDDEVQIVR(1)-GTYKGREGK(4)	Cross-Linked	PhoX_C	2306.08		1	0.996699	-0.003307	-1.43403	AT3G49910.1(51)-AT3G49910.1(63)/	Intra-Protein	41	1	16	16	1	1	0.75	0.625	0	1	NuXL_cross-linked_spectra.csv	GTYKGREGK(4)-KDDEVQIVR(1)	GTYKGREGK-KDDEVQIVR	AT3G49910.1(51)-AT3G49910.1(63)	AT3G49910	AT3G49910	AT3G49910-AT3G49910
E20240815_04.24779.24779.4.1.dta	4	2008.99	THITQEKGR(7)-SVKQIR(3)	Cross-Linked	PhoX_C	2009		1	0.996699	-0.001658	-0.825288	AT4G09730.1(517)-AT4G09730.1(522)/	Intra-Protein	8	1	17.5	9.5	1	1	0.875	0.8	1	0	NuXL_cross-linked_spectra.csv	SVKQIR(3)-THITQEKGR(7)	SVKQIR-THITQEKGR	AT4G09730.1(517)-AT4G09730.1(522)	AT4G09730	AT4G09730	AT4G09730-AT4G09730
E20241007_07.71844.71844.4.0.dta	4	3388.72	ATGGNKTKTPGPGAQSALR(6)-ELGITAMHVKLR(10)	Cross-Linked	PhoX_C	3388.72		1	0.996699	-0.003463	-1.02192	AT2G36160.1(103)-AT2G36160.1(95)/AT2G36160.1(103)-AT3G11510.1(95)/AT3G11510.1(103)-AT2G36160.1(95)/AT3G11510.1(103)-AT3G11510.1(95)/AT3G52580.1(103)-AT2G36160.1(95)/AT3G52580.1(103)-AT3G11510.1(95)/	Intra-Protein	50	1	8	13	1	1	0.333333	0.363636	0	0	NuXL_cross-linked_spectra.csv	ATGGNKTKTPGPGAQSALR(6)-ELGITAMHVKLR(10)	ATGGNKTKTPGPGAQSALR-ELGITAMHVKLR	AT2G36160.1(103)-AT2G36160.1(95)	AT2G36160	AT2G36160	AT2G36160-AT2G36160
E20241004_07.62303.62303.4.1.dta	4	2623.18	MFDIPTDGTKSR(10)-KSGPITGGSSR(1)	Cross-Linked	PhoX_C	2623.19		1	0.996699	-0.000991	-0.377785	AT1G78880.1(60)-AT1G78880.1(63)/	Intra-Protein	35	1	19.5	11.5	1	1	0.727273	0.8	0	0	NuXL_cross-linked_spectra.csv	KSGPITGGSSR(1)-MFDIPTDGTKSR(10)	KSGPITGGSSR-MFDIPTDGTKSR	AT1G78880.1(60)-AT1G78880.1(63)	AT1G78880	AT1G78880	AT1G78880-AT1G78880
E20240804_05.59030.59030.3.0.dta	3	1694.94	VLKITTR(3)-VKGPVR(2)	Cross-Linked	PhoX_C	1694.94		1	0.996699	0.000459	0.270807	AT3G45030.1(67)-AT3G45030.1(56)/AT3G45030.1(67)-AT3G47370.1(54)/AT3G45030.1(67)-AT5G62300.1(56)/AT3G47370.1(65)-AT3G45030.1(56)/AT3G47370.1(65)-AT3G47370.1(54)/AT3G47370.1(65)-AT5G62300.1(56)/AT5G62300.1(67)-AT3G45030.1(56)/AT5G62300.1(67)-AT3G47370.1(54)/AT5G62300.1(67)-AT5G62300.1(56)/	Intra-Protein	4	1	20.5	15.5	1	1	1	1	1	2	NuXL_cross-linked_spectra.csv	VKGPVR(2)-VLKITTR(3)	VKGPVR-VLKITTR	AT3G45030.1(67)-AT3G45030.1(56)	AT3G45030	AT3G45030	AT3G45030-AT3G45030
E20241004_09.18788.18788.5.0.dta	5	2227.1	KYVNTYRR(1)-SESLAKKR(6)	Cross-Linked	PhoX_C	2227.1		1	0.996698	-0.004926	-2.21184	AT5G10360.1(157)-AT4G31700.1(234)/AT5G10360.1(157)-AT5G10360.1(234)/	Intra-Protein	37	1	4.5	12.5	1	1	0.571429	0.714286	0	1	NuXL_cross-linked_spectra.csv	KYVNTYRR(1)-SESLAKKR(6)	KYVNTYRR-SESLAKKR	AT5G10360.1(157)-AT5G10360.1(234)	AT5G10360	AT5G10360	AT5G10360-AT5G10360
E20240816_09.90233.90233.5.1.dta	5	5935.65	YVVDEPSKDETTSESGSALCPEKAVPTNQDLDTEPK(23)-KETEEDVSSPADIIEK(1)	Cross-Linked	PhoX_C	5935.65	Carbamidomethyl[C](20)	1	0.996698	-0.00236	-0.397597	AT3G05900.1(434)-AT3G05900.1(448)/	Intra-Protein	15	1	17	18	1	1	0.314286	0.866667	0	0	NuXL_cross-linked_spectra.csv	KETEEDVSSPADIIEK(1)-YVVDEPSKDETTSESGSALCPEKAVPTNQDLDTEPK(23)	KETEEDVSSPADIIEK-YVVDEPSKDETTSESGSALCPEKAVPTNQDLDTEPK	AT3G05900.1(434)-AT3G05900.1(448)	AT3G05900	AT3G05900	AT3G05900-AT3G05900
E20240804_05.55559.55559.4.0.dta	4	2563.28	SRLSSAPAKPVAA(9)-KYVNTYRR(1)	Cross-Linked	PhoX_C	2563.28		1	0.996698	0.000707	0.275818	AT5G10360.1(245)-AT5G10360.1(157)/	Intra-Protein	4	1	21	6	1	1	0.583333	0.714286	0	1	NuXL_cross-linked_spectra.csv	KYVNTYRR(1)-SRLSSAPAKPVAA(9)	KYVNTYRR-SRLSSAPAKPVAA	AT5G10360.1(245)-AT5G10360.1(157)	AT5G10360	AT5G10360	AT5G10360-AT5G10360
E20241008_09.45630.45630.4.1.dta	4	2394.36	ITELLKVGKDKR(6)-ALKVAKR(3)	Cross-Linked	PhoX_C	2394.36		1	0.996697	-0.001522	-0.63566	AT2G37600.1(65)-AT2G37600.1(74)/AT2G37600.1(65)-AT5G02450.1(70)/AT5G02450.1(61)-AT2G37600.1(74)/AT5G02450.1(61)-AT5G02450.1(70)/	Intra-Protein	60	1	13.5	7.5	1	1	0.818182	0.833333	1	1	NuXL_cross-linked_spectra.csv	ALKVAKR(3)-ITELLKVGKDKR(6)	ALKVAKR-ITELLKVGKDKR	AT2G37600.1(65)-AT2G37600.1(74)	AT2G37600	AT2G37600	AT2G37600-AT2G37600
E20241007_10.89545.89545.3.0.dta	3	2365.21	LGQSKPIYNAFK(5)-VKFQLR(2)	Cross-Linked	PhoX_C	2365.21		1	0.996697	-0.005064	-2.14104	AT5G10540.1(110)-AT5G10540.1(101)/AT5G10540.1(110)-AT5G65620.1(189)/AT5G65620.1(198)-AT5G10540.1(101)/AT5G65620.1(198)-AT5G65620.1(189)/	Intra-Protein	53	1	25.5	8.5	1	1	1	1	0	2	NuXL_cross-linked_spectra.csv	LGQSKPIYNAFK(5)-VKFQLR(2)	LGQSKPIYNAFK-VKFQLR	AT5G10540.1(110)-AT5G10540.1(101)	AT5G10540	AT5G10540	AT5G10540-AT5G10540
E20241007_08.85667.85667.4.1.dta	4	4069.07	TTPSVVAFNTKGELLVGTPAKR(11)-QAVTNPTNTVSGTKR(14)	Cross-Linked	PhoX_C	4069.08		1	0.996696	-0.00322	-0.791335	AT5G09590.1(100)-AT5G09590.1(125)/	Intra-Protein	51	1	17	13	1	1	0.47619	0.285714	0	0	NuXL_cross-linked_spectra.csv	QAVTNPTNTVSGTKR(14)-TTPSVVAFNTKGELLVGTPAKR(11)	QAVTNPTNTVSGTKR-TTPSVVAFNTKGELLVGTPAKR	AT5G09590.1(100)-AT5G09590.1(125)	AT5G09590	AT5G09590	AT5G09590-AT5G09590
E20241008_04.30423.30423.6.1.dta	6	2448.35	ITELLKVGKDKR(6)-KLGTHKR(1)	Cross-Linked	PhoX_C	2448.35		1	0.996696	-0.001629	-0.665346	AT2G37600.1(65)-AT2G37600.1(79)/AT2G37600.1(65)-AT3G53740.1(70)/AT2G37600.1(65)-AT5G02450.1(75)/AT5G02450.1(61)-AT2G37600.1(79)/AT5G02450.1(61)-AT3G53740.1(70)/AT5G02450.1(61)-AT5G02450.1(75)/	Intra-Protein	56	1	6	6	1	1	0.545455	0.833333	0	1	NuXL_cross-linked_spectra.csv	ITELLKVGKDKR(6)-KLGTHKR(1)	ITELLKVGKDKR-KLGTHKR	AT2G37600.1(65)-AT2G37600.1(79)	AT2G37600	AT2G37600	AT2G37600-AT2G37600
E20240804_03.33081.33081.4.5.dta	4	1999.06	AKVTAAKPK(2)-SKSVAAVSK(2)	Cross-Linked	PhoX_C	1999.06		1	0.996696	-0.000242	-0.121057	AT2G30620.1(193)-AT2G30620.1(202)/	Intra-Protein	3	1	11	14	1	1	0.75	0.875	1	1	NuXL_cross-linked_spectra.csv	AKVTAAKPK(2)-SKSVAAVSK(2)	AKVTAAKPK-SKSVAAVSK	AT2G30620.1(193)-AT2G30620.1(202)	AT2G30620	AT2G30620	AT2G30620-AT2G30620
E20240804_01.59059.59059.3.0.dta	3	1685.88	KLPFQR(1)-KQLATK(1)	Cross-Linked	PhoX_C	1685.88		1	0.996696	-0.00052	-0.308445	AT1G09200.1(65)-AT1G09200.1(19)/AT1G09200.1(65)-AT3G27360.1(19)/AT1G09200.1(65)-AT4G40030.1(19)/AT1G09200.1(65)-AT4G40040.1(19)/AT1G09200.1(65)-AT5G10390.1(19)/AT1G09200.1(65)-AT5G10400.1(19)/AT1G09200.1(65)-AT5G10980.1(19)/AT1G09200.1(65)-AT5G65360.1(19)/AT1G13370.1(65)-AT1G09200.1(19)/AT1G13370.1(65)-AT3G27360.1(19)/AT1G13370.1(65)-AT4G40030.1(19)/AT1G13370.1(65)-AT4G40040.1(19)/AT1G13370.1(65)-AT5G10390.1(19)/AT1G13370.1(65)-AT5G10400.1(19)/AT1G13370.1(65)-AT5G10980.1(19)/AT1G13370.1(65)-AT5G65360.1(19)/AT1G19890.1(66)-AT1G09200.1(19)/AT1G19890.1(66)-AT3G27360.1(19)/AT1G19890.1(66)-AT4G40030.1(19)/AT1G19890.1(66)-AT4G40040.1(19)/AT1G19890.1(66)-AT5G10390.1(19)/AT1G19890.1(66)-AT5G10400.1(19)/AT1G19890.1(66)-AT5G10980.1(19)/AT1G19890.1(66)-AT5G65360.1(19)/AT1G75600.1(65)-AT1G09200.1(19)/AT1G75600.1(65)-AT3G27360.1(19)/AT1G75600.1(65)-AT4G40030.1(19)/AT1G75600.1(65)-AT4G40040.1(19)/AT1G75600.1(65)-AT5G10390.1(19)/AT1G75600.1(65)-AT5G10400.1(19)/AT1G75600.1(65)-AT5G10980.1(19)/AT1G75600.1(65)-AT5G65360.1(19)/AT3G27360.1(65)-AT1G09200.1(19)/AT3G27360.1(65)-AT3G27360.1(19)/AT3G27360.1(65)-AT4G40030.1(19)/AT3G27360.1(65)-AT4G40040.1(19)/AT3G27360.1(65)-AT5G10390.1(19)/AT3G27360.1(65)-AT5G10400.1(19)/AT3G27360.1(65)-AT5G10980.1(19)/AT3G27360.1(65)-AT5G65360.1(19)/AT4G40030.1(65)-AT1G09200.1(19)/AT4G40030.1(65)-AT3G27360.1(19)/AT4G40030.1(65)-AT4G40030.1(19)/AT4G40030.1(65)-AT4G40040.1(19)/AT4G40030.1(65)-AT5G10390.1(19)/AT4G40030.1(65)-AT5G10400.1(19)/AT4G40030.1(65)-AT5G10980.1(19)/AT4G40030.1(65)-AT5G65360.1(19)/AT4G40040.1(65)-AT1G09200.1(19)/AT4G40040.1(65)-AT3G27360.1(19)/AT4G40040.1(65)-AT4G40030.1(19)/AT4G40040.1(65)-AT4G40040.1(19)/AT4G40040.1(65)-AT5G10390.1(19)/AT4G40040.1(65)-AT5G10400.1(19)/AT4G40040.1(65)-AT5G10980.1(19)/AT4G40040.1(65)-AT5G65360.1(19)/AT5G10390.1(65)-AT1G09200.1(19)/AT5G10390.1(65)-AT3G27360.1(19)/AT5G10390.1(65)-AT4G40030.1(19)/AT5G10390.1(65)-AT4G40040.1(19)/AT5G10390.1(65)-AT5G10390.1(19)/AT5G10390.1(65)-AT5G10400.1(19)/AT5G10390.1(65)-AT5G10980.1(19)/AT5G10390.1(65)-AT5G65360.1(19)/AT5G10400.1(65)-AT1G09200.1(19)/AT5G10400.1(65)-AT5G10400.1(19)/AT5G10980.1(65)-AT5G10980.1(19)/AT5G65360.1(65)-AT5G65360.1(19)/	Intra-Protein	1	1	13.5	22.5	1	1	1	1	0	3	NuXL_cross-linked_spectra.csv	KLPFQR(1)-KQLATK(1)	KLPFQR-KQLATK	AT1G09200.1(65)-AT1G09200.1(19)	AT1G09200	AT1G09200	AT1G09200-AT1G09200
E20241004_09.32387.32387.3.0.dta	3	1747.87	GKTLGSGGAK(2)-FLKAGK(3)	Cross-Linked	PhoX_C	1747.88		1	0.996695	-0.004664	-2.66838	AT5G54640.1(6)-AT1G54690.1(43)/AT5G54640.1(6)-AT4G27230.1(37)/AT5G54640.1(6)-AT5G54640.1(37)/	Intra-Protein	37	1	7	10	1	1	0.666667	1	0	1	NuXL_cross-linked_spectra.csv	FLKAGK(3)-GKTLGSGGAK(2)	FLKAGK-GKTLGSGGAK	AT5G54640.1(6)-AT5G54640.1(37)	AT5G54640	AT5G54640	AT5G54640-AT5G54640
E20240816_18.80340.80340.3.0.dta	3	2119.07	SSKAGLQFPVGR(3)-FLKAGK(3)	Cross-Linked	PhoX_C	2119.07		1	0.996695	-0.003232	-1.5252	AT1G08880.1(28)-AT1G54690.1(43)/AT1G08880.1(28)-AT4G27230.1(37)/AT1G08880.1(28)-AT5G54640.1(37)/AT1G51060.1(22)-AT1G54690.1(43)/AT1G51060.1(22)-AT4G27230.1(37)/AT1G51060.1(22)-AT5G54640.1(37)/AT1G54690.1(28)-AT1G54690.1(43)/AT1G54690.1(28)-AT4G27230.1(37)/AT1G54690.1(28)-AT5G54640.1(37)/AT3G20670.1(22)-AT1G54690.1(43)/AT3G20670.1(22)-AT4G27230.1(37)/AT3G20670.1(22)-AT5G54640.1(37)/AT4G27230.1(22)-AT1G54690.1(43)/AT4G27230.1(22)-AT4G27230.1(37)/AT4G27230.1(22)-AT5G54640.1(37)/AT5G54640.1(22)-AT1G54690.1(43)/AT5G54640.1(22)-AT4G27230.1(37)/AT5G54640.1(22)-AT5G54640.1(37)/	Intra-Protein	21	1	23	14	1	1	0.818182	0.8	0	2	NuXL_cross-linked_spectra.csv	FLKAGK(3)-SSKAGLQFPVGR(3)	FLKAGK-SSKAGLQFPVGR	AT1G54690.1(28)-AT1G54690.1(43)	AT1G54690	AT1G54690	AT1G54690-AT1G54690
E20241004_10.20634.20634.4.0.dta	4	1986.03	RLQSTLKR(7)-TGGKGTVR(4)	Cross-Linked	PhoX_C	1986.03		1	0.996695	-0.001147	-0.577535	AT1G17880.1(44)-AT1G17880.1(18)/AT1G17880.1(44)-AT1G73230.1(18)/AT1G73230.1(44)-AT1G17880.1(18)/AT1G73230.1(44)-AT1G73230.1(18)/	Intra-Protein	38	1	16.5	15.5	1	1	1	0.857143	2	0	NuXL_cross-linked_spectra.csv	RLQSTLKR(7)-TGGKGTVR(4)	RLQSTLKR-TGGKGTVR	AT1G17880.1(44)-AT1G17880.1(18)	AT1G17880	AT1G17880	AT1G17880-AT1G17880
E20240816_17.34282.34282.5.0.dta	5	3172.55	IVKTPGGKLTYQTTK(3)-HSYATKSNQHR(6)	Cross-Linked	PhoX_C	3172.56		1	0.996695	-0.002924	-0.921654	AT1G69620.1(24)-AT1G26880.1(16)/AT1G69620.1(24)-AT1G69620.1(16)/AT1G69620.1(24)-AT3G28900.1(16)/	Intra-Protein	20	1	18	7	1	1	0.714286	0.5	0	1	NuXL_cross-linked_spectra.csv	HSYATKSNQHR(6)-IVKTPGGKLTYQTTK(3)	HSYATKSNQHR-IVKTPGGKLTYQTTK	AT1G69620.1(24)-AT1G69620.1(16)	AT1G69620	AT1G69620	AT1G69620-AT1G69620
E20240804_06.69277.69277.3.0.dta	3	2628.33	ADVKNKWEKSSWGR(9)-KLIVQK(1)	Cross-Linked	PhoX_C	2628.33		1	0.996694	-0.000728	-0.276982	AT2G20450.1(86)-AT2G20450.1(92)/AT2G20450.1(86)-AT4G27090.1(92)/AT4G27090.1(86)-AT2G20450.1(92)/AT4G27090.1(86)-AT4G27090.1(92)/	Intra-Protein	5	1	12.5	11.5	1	1	0.692308	0.8	1	0	NuXL_cross-linked_spectra.csv	ADVKNKWEKSSWGR(9)-KLIVQK(1)	ADVKNKWEKSSWGR-KLIVQK	AT2G20450.1(86)-AT2G20450.1(92)	AT2G20450	AT2G20450	AT2G20450-AT2G20450
E20241008_07.108603.108603.3.0.dta	3	4041.02	LAQVVADPSLTKSGVYWSWNK(12)-TLFPPFQKYITK(8)	Cross-Linked	PhoX_C	4041.02		1	0.996693	-0.004494	-1.11209	AT5G54190.1(363)-AT5G54190.1(336)/	Intra-Protein	58	1	18	6	1	1	0.6	0.454545	0	0	NuXL_cross-linked_spectra.csv	LAQVVADPSLTKSGVYWSWNK(12)-TLFPPFQKYITK(8)	LAQVVADPSLTKSGVYWSWNK-TLFPPFQKYITK	AT5G54190.1(363)-AT5G54190.1(336)	AT5G54190	AT5G54190	AT5G54190-AT5G54190
E20241005_03.18268.18268.3.1.dta	3	2557.16	EKAKDTAYNAK(4)-EKAKDYAER(2)	Cross-Linked	PhoX_C	2557.16		1	0.996693	-0.001643	-0.64251	AT4G21020.1(115)-AT4G21020.1(124)/	Intra-Protein	40	1	12	8	1	1	0.6	0.875	1	0	NuXL_cross-linked_spectra.csv	EKAKDTAYNAK(4)-EKAKDYAER(2)	EKAKDTAYNAK-EKAKDYAER	AT4G21020.1(115)-AT4G21020.1(124)	AT4G21020	AT4G21020	AT4G21020-AT4G21020
E20241005_08.47505.47505.3.2.dta	3	2334.07	GKDPGYDASLR(2)-SVTEKNLR(5)	Cross-Linked	PhoX_C	2334.08		1	0.996692	-0.00313	-1.341	AT4G29270.1(145)-AT4G29270.1(182)/	Intra-Protein	44	1	11.5	14.5	1	1	0.9	0.857143	0	0	NuXL_cross-linked_spectra.csv	GKDPGYDASLR(2)-SVTEKNLR(5)	GKDPGYDASLR-SVTEKNLR	AT4G29270.1(145)-AT4G29270.1(182)	AT4G29270	AT4G29270	AT4G29270-AT4G29270
E20241008_07.77699.77699.3.0.dta	3	2568.39	TKSFVALPVIAR(2)-LEKSRPISK(3)	Cross-Linked	PhoX_C	2568.39		1	0.996692	-0.001913	-0.744823	AT1G79850.1(116)-AT1G79850.1(108)/	Intra-Protein	58	1	15	8	1	1	0.636364	0.375	0	1	NuXL_cross-linked_spectra.csv	LEKSRPISK(3)-TKSFVALPVIAR(2)	LEKSRPISK-TKSFVALPVIAR	AT1G79850.1(116)-AT1G79850.1(108)	AT1G79850	AT1G79850	AT1G79850-AT1G79850
E20241004_08.60686.60686.3.0.dta	3	1802.92	KFQLATR(1)-DKILGGK(2)	Cross-Linked	PhoX_C	1802.92		1	0.996692	-0.001042	-0.577951	AT1G74470.1(289)-AT1G74470.1(301)/	Intra-Protein	36	1	20	20	1	1	1	1	1	2	NuXL_cross-linked_spectra.csv	DKILGGK(2)-KFQLATR(1)	DKILGGK-KFQLATR	AT1G74470.1(289)-AT1G74470.1(301)	AT1G74470	AT1G74470	AT1G74470-AT1G74470
E20241007_05.66939.66939.6.4.dta	6	4350.16	SGMKIGRIEDVTPIPTDSTRR(4)-ATGGNKTKTPGPGAQSALR(6)	Cross-Linked	PhoX_C	4350.17		1	0.996692	-0.003065	-0.704571	AT2G36160.1(124)-AT2G36160.1(103)/AT2G36160.1(124)-AT3G11510.1(103)/AT2G36160.1(124)-AT3G52580.1(103)/AT3G11510.1(124)-AT2G36160.1(103)/AT3G11510.1(124)-AT3G11510.1(103)/AT3G11510.1(124)-AT3G52580.1(103)/AT3G52580.1(124)-AT2G36160.1(103)/AT3G52580.1(124)-AT3G11510.1(103)/AT3G52580.1(124)-AT3G52580.1(103)/	Intra-Protein	49	1	12.5	24.5	1	1	0.4	0.722222	0	0	NuXL_cross-linked_spectra.csv	ATGGNKTKTPGPGAQSALR(6)-SGMKIGRIEDVTPIPTDSTRR(4)	ATGGNKTKTPGPGAQSALR-SGMKIGRIEDVTPIPTDSTRR	AT2G36160.1(124)-AT2G36160.1(103)	AT2G36160	AT2G36160	AT2G36160-AT2G36160
E20241007_04.56168.56168.4.1.dta	4	2985.45	AMIGQVAGGGRTEKPMLK(14)-KIVPSGCR(1)	Cross-Linked	PhoX_C	2985.45	Oxidation[M](16);Carbamidomethyl[C](28)	1	0.996691	-0.001963	-0.657522	AT2G18020.1(177)-AT2G18020.1(156)/AT2G18020.1(177)-AT4G36130.1(156)/AT4G36130.1(177)-AT2G18020.1(156)/AT4G36130.1(177)-AT4G36130.1(156)/	Intra-Protein	48	1	22	7	1	1	0.529412	0.714286	1	0	NuXL_cross-linked_spectra.csv	AMIGQVAGGGRTEKPMLK(14)-KIVPSGCR(1)	AMIGQVAGGGRTEKPMLK-KIVPSGCR	AT2G18020.1(177)-AT2G18020.1(156)	AT2G18020	AT2G18020	AT2G18020-AT2G18020
E20240816_17.112307.112307.4.0.dta	4	2692.45	GIKLTIIEEARK(3)-GTKPWVSLPK(3)	Cross-Linked	PhoX_C	2692.45		1	0.996691	-0.001949	-0.723877	AT2G17360.1(245)-AT2G17360.1(233)/AT2G17360.1(245)-AT5G07090.1(233)/AT2G17360.1(245)-AT5G58420.1(233)/AT5G07090.1(245)-AT2G17360.1(233)/AT5G07090.1(245)-AT5G07090.1(233)/AT5G07090.1(245)-AT5G58420.1(233)/AT5G58420.1(245)-AT2G17360.1(233)/AT5G58420.1(245)-AT5G07090.1(233)/AT5G58420.1(245)-AT5G58420.1(233)/	Intra-Protein	20	1	10	10	1	1	0.636364	0.777778	1	0	NuXL_cross-linked_spectra.csv	GIKLTIIEEARK(3)-GTKPWVSLPK(3)	GIKLTIIEEARK-GTKPWVSLPK	AT2G17360.1(245)-AT2G17360.1(233)	AT2G17360	AT2G17360	AT2G17360-AT2G17360
E20241005_05.51136.51136.3.0.dta	3	3251.45	EGADIASEKAAGMRDTTGEVR(9)-DSTAQKTK(6)	Cross-Linked	PhoX_C	3251.45		1	0.996691	-0.002205	-0.678159	AT3G53040.1(90)-AT3G53040.1(108)/	Intra-Protein	42	1	24	10	1	1	0.55	0.857143	0	0	NuXL_cross-linked_spectra.csv	DSTAQKTK(6)-EGADIASEKAAGMRDTTGEVR(9)	DSTAQKTK-EGADIASEKAAGMRDTTGEVR	AT3G53040.1(90)-AT3G53040.1(108)	AT3G53040	AT3G53040	AT3G53040-AT3G53040
E20240819_06.108500.108500.5.2.dta	5	3825.03	ISKLNDALLNLPSPFADIKTLK(19)-KNFANKGLNAK(1)	Cross-Linked	PhoX_C	3825.03		1	0.996691	7e-05	0.0183	AT1G05240.1(168)-AT1G05240.1(172)/AT1G05240.1(168)-AT1G05250.1(172)/AT1G05250.1(168)-AT1G05240.1(172)/AT1G05250.1(168)-AT1G05250.1(172)/	Intra-Protein	28	1	37	7	1	1	0.904762	0.6	0	0	NuXL_cross-linked_spectra.csv	ISKLNDALLNLPSPFADIKTLK(19)-KNFANKGLNAK(1)	ISKLNDALLNLPSPFADIKTLK-KNFANKGLNAK	AT1G05240.1(168)-AT1G05240.1(172)	AT1G05240	AT1G05240	AT1G05240-AT1G05240
E20241005_08.29420.29420.6.1.dta	6	3843.95	KAAPVAEAPKPAEEEEAPKPK(1)-KAPQPAKPKEEPK(9)	Cross-Linked	PhoX_C	3843.96		1	0.99669	-0.006744	-1.75444	AT1G57720.1(232)-AT1G57720.1(227)/	Intra-Protein	44	1	29.5	15.5	1	1	0.75	0.666667	0	2	NuXL_cross-linked_spectra.csv	KAAPVAEAPKPAEEEEAPKPK(1)-KAPQPAKPKEEPK(9)	KAAPVAEAPKPAEEEEAPKPK-KAPQPAKPKEEPK	AT1G57720.1(232)-AT1G57720.1(227)	AT1G57720	AT1G57720	AT1G57720-AT1G57720
E20241008_07.65292.65292.3.1.dta	3	2316.17	SSKAGLQFPVGR(3)-TLGSGVAKK(8)	Cross-Linked	PhoX_C	2316.17		1	0.99669	-0.002603	-1.12384	AT1G08880.1(28)-AT3G20670.1(14)/AT1G51060.1(22)-AT3G20670.1(14)/AT1G54690.1(28)-AT3G20670.1(14)/AT3G20670.1(22)-AT3G20670.1(14)/AT4G27230.1(22)-AT3G20670.1(14)/AT5G54640.1(22)-AT3G20670.1(14)/	Intra-Protein	58	1	14	12	1	1	0.727273	0.625	0	2	NuXL_cross-linked_spectra.csv	SSKAGLQFPVGR(3)-TLGSGVAKK(8)	SSKAGLQFPVGR-TLGSGVAKK	AT3G20670.1(22)-AT3G20670.1(14)	AT3G20670	AT3G20670	AT3G20670-AT3G20670
E20240816_17.20643.20643.4.0.dta	4	1930.03	KLKTTYK(3)-KVRPPSR(1)	Cross-Linked	PhoX_C	1930.03		1	0.99669	-0.001456	-0.754392	AT2G34480.1(166)-AT2G34480.1(157)/AT2G34480.1(166)-AT3G14600.1(157)/AT3G14600.1(166)-AT2G34480.1(157)/AT3G14600.1(166)-AT3G14600.1(157)/	Intra-Protein	20	1	23	16	1	1	1	0.666667	0	2	NuXL_cross-linked_spectra.csv	KLKTTYK(3)-KVRPPSR(1)	KLKTTYK-KVRPPSR	AT2G34480.1(166)-AT2G34480.1(157)	AT2G34480	AT2G34480	AT2G34480-AT2G34480
E20241007_04.47003.47003.5.0.dta	5	2705.37	KVNTLIRPDGTKK(1)-KMYDIQTK(1)	Cross-Linked	PhoX_C	2705.37		1	0.99669	-0.000365	-0.134917	AT2G39460.1(121)-AT2G39460.1(113)/AT2G39460.1(121)-AT3G55280.1(113)/AT3G55280.1(121)-AT2G39460.1(113)/AT3G55280.1(121)-AT3G55280.1(113)/	Intra-Protein	48	1	9.5	14.5	1	1	0.583333	1	0	1	NuXL_cross-linked_spectra.csv	KMYDIQTK(1)-KVNTLIRPDGTKK(1)	KMYDIQTK-KVNTLIRPDGTKK	AT2G39460.1(121)-AT2G39460.1(113)	AT2G39460	AT2G39460	AT2G39460-AT2G39460
E20240816_22.52136.52136.4.0.dta	4	1680	ILKVIR(3)-KNLVKK(1)	Cross-Linked	PhoX_C	1680		1	0.99669	0.000951	0.566072	AT5G52640.1(387)-AT5G52640.1(391)/AT5G52640.1(387)-AT5G56000.1(385)/AT5G52640.1(387)-AT5G56010.1(385)/AT5G52640.1(387)-AT5G56030.1(385)/AT5G56000.1(381)-AT5G52640.1(391)/AT5G56000.1(381)-AT5G56000.1(385)/AT5G56000.1(381)-AT5G56010.1(385)/AT5G56000.1(381)-AT5G56030.1(385)/AT5G56010.1(381)-AT5G52640.1(391)/AT5G56010.1(381)-AT5G56000.1(385)/AT5G56010.1(381)-AT5G56010.1(385)/AT5G56010.1(381)-AT5G56030.1(385)/AT5G56030.1(381)-AT5G52640.1(391)/AT5G56030.1(381)-AT5G56000.1(385)/AT5G56030.1(381)-AT5G56010.1(385)/AT5G56030.1(381)-AT5G56030.1(385)/	Intra-Protein	24	1	16	19	1	1	1	1	1	1	NuXL_cross-linked_spectra.csv	ILKVIR(3)-KNLVKK(1)	ILKVIR-KNLVKK	AT5G52640.1(387)-AT5G52640.1(391)	AT5G52640	AT5G52640	AT5G52640-AT5G52640
E20240804_06.43881.43881.4.0.dta	4	1769.88	LHKCTFK(3)-APKAIK(3)	Cross-Linked	PhoX_C	1769.88	Carbamidomethyl[C](4)	1	0.99669	-0.001393	-0.787059	AT5G56710.1(26)-AT4G26230.1(35)/AT5G56710.1(26)-AT5G56710.1(35)/	Intra-Protein	5	1	13.5	13.5	1	1	1	1	1	1	NuXL_cross-linked_spectra.csv	APKAIK(3)-LHKCTFK(3)	APKAIK-LHKCTFK	AT5G56710.1(26)-AT5G56710.1(35)	AT5G56710	AT5G56710	AT5G56710-AT5G56710
E20241005_02.10328.10328.3.0.dta	3	1784.87	KKDEIER(1)-VAKANR(3)	Cross-Linked	PhoX_C	1784.87		1	0.996689	-0.001546	-0.86617	AT2G37270.1(195)-AT2G37270.1(204)/AT2G37270.1(195)-AT3G11940.1(204)/AT3G11940.1(195)-AT2G37270.1(204)/AT3G11940.1(195)-AT3G11940.1(204)/	Intra-Protein	39	1	25.5	22.5	1	1	1	1	1	2	NuXL_cross-linked_spectra.csv	KKDEIER(1)-VAKANR(3)	KKDEIER-VAKANR	AT2G37270.1(195)-AT2G37270.1(204)	AT2G37270	AT2G37270	AT2G37270-AT2G37270
E20240815_07.68031.68031.3.7.dta	3	2598.19	MAKETGFDPIR(3)-YTANDLKATK(7)	Cross-Linked	PhoX_C	2598.19		1	0.996689	-0.007658	-2.94743	AT1G08820.1(225)-AT1G08820.1(212)/	Intra-Protein	10	1	10	14	1	1	0.7	0.666667	1	0	NuXL_cross-linked_spectra.csv	MAKETGFDPIR(3)-YTANDLKATK(7)	MAKETGFDPIR-YTANDLKATK	AT1G08820.1(225)-AT1G08820.1(212)	AT1G08820	AT1G08820	AT1G08820-AT1G08820
E20241005_05.57443.57443.4.0.dta	4	3834.71	GLEELKNESEQAENKR(15)-EFEAATNAKANGENSAK(9)	Cross-Linked	PhoX_C	3834.71		1	0.996689	0.003211	0.837352	AT3G15950.1(448)-AT3G15950.1(467)/	Intra-Protein	42	1	14	30	1	1	0.533333	0.625	1	0	NuXL_cross-linked_spectra.csv	EFEAATNAKANGENSAK(9)-GLEELKNESEQAENKR(15)	EFEAATNAKANGENSAK-GLEELKNESEQAENKR	AT3G15950.1(448)-AT3G15950.1(467)	AT3G15950	AT3G15950	AT3G15950-AT3G15950
E20240804_05.43388.43388.4.0.dta	4	1909.98	KLAMASPR(1)-RTVAKPR(5)	Cross-Linked	PhoX_C	1909.98		1	0.996689	-1.6e-05	-0.008377	AT5G19290.1(215)-AT5G19290.1(227)/	Intra-Protein	4	1	27	20	1	1	1	1	0	1	NuXL_cross-linked_spectra.csv	KLAMASPR(1)-RTVAKPR(5)	KLAMASPR-RTVAKPR	AT5G19290.1(215)-AT5G19290.1(227)	AT5G19290	AT5G19290	AT5G19290-AT5G19290
E20241007_08.76306.76306.3.0.dta	3	1902.88	FKKLFEK(3)-GYWNSK(1)	Cross-Linked	PhoX_C	1902.88		1	0.996689	-0.002013	-1.05787	AT4G20260.1(14)-AT4G20260.1(2)/	Intra-Protein	51	1	14	15	1	1	1	1	0	2	NuXL_cross-linked_spectra.csv	FKKLFEK(3)-GYWNSK(1)	FKKLFEK-GYWNSK	AT4G20260.1(14)-AT4G20260.1(2)	AT4G20260	AT4G20260	AT4G20260-AT4G20260
E20241008_07.96466.96466.4.1.dta	4	3974.91	VVDAMGVPIDGKGALSDHEQR(12)-TGSIVDVPAGKAMLGR(11)	Cross-Linked	PhoX_C	3974.91		1	0.996689	-0.002065	-0.519508	AT2G07698.1(390)-AT2G07698.1(373)/AT2G07698.1(390)-ATMG01190.1(103)/ATMG01190.1(120)-AT2G07698.1(373)/ATMG01190.1(120)-ATMG01190.1(103)/	Intra-Protein	58	1	11.5	11.5	1	1	0.45	0.4	0	0	NuXL_cross-linked_spectra.csv	TGSIVDVPAGKAMLGR(11)-VVDAMGVPIDGKGALSDHEQR(12)	TGSIVDVPAGKAMLGR-VVDAMGVPIDGKGALSDHEQR	AT2G07698.1(390)-AT2G07698.1(373)	AT2G07698	AT2G07698	AT2G07698-AT2G07698
E20240816_17.44604.44604.4.0.dta	4	2568.25	FCRPIMTKPK(8)-PAAKAEAPQAK(4)	Cross-Linked	PhoX_C	2568.25	Carbamidomethyl[C](2)	1	0.996689	-0.002643	-1.0291	AT1G79920.1(787)-AT1G79920.1(793)/AT1G79930.1(787)-AT1G79920.1(793)/	Intra-Protein	20	1	14	18	1	1	0.888889	0.5	0	0	NuXL_cross-linked_spectra.csv	FCRPIMTKPK(8)-PAAKAEAPQAK(4)	FCRPIMTKPK-PAAKAEAPQAK	AT1G79920.1(787)-AT1G79920.1(793)	AT1G79920	AT1G79920	AT1G79920-AT1G79920
E20241008_09.43252.43252.4.0.dta	4	1972.09	RFNALAIKR(8)-TLKGKK(3)	Cross-Linked	PhoX_C	1972.09		1	0.996688	-0.001176	-0.596322	AT5G14320.1(123)-AT5G14320.1(155)/	Intra-Protein	60	1	22	11	1	1	1	0.8	1	0	NuXL_cross-linked_spectra.csv	RFNALAIKR(8)-TLKGKK(3)	RFNALAIKR-TLKGKK	AT5G14320.1(123)-AT5G14320.1(155)	AT5G14320	AT5G14320	AT5G14320-AT5G14320
E20241007_02.60046.60046.4.1.dta	4	2352.07	NNNCFLVKQFGR(8)-SGAKQR(4)	Cross-Linked	PhoX_C	2352.07	Carbamidomethyl[C](4)	1	0.996688	-0.00146	-0.62073	AT2G19730.1(22)-AT2G19730.1(137)/AT2G19730.1(22)-AT5G67110.1(84)/	Intra-Protein	46	1	20.5	6.5	1	1	0.909091	0.8	0	2	NuXL_cross-linked_spectra.csv	NNNCFLVKQFGR(8)-SGAKQR(4)	NNNCFLVKQFGR-SGAKQR	AT2G19730.1(22)-AT2G19730.1(137)	AT2G19730	AT2G19730	AT2G19730-AT2G19730
E20240816_16.110145.110145.3.2.dta	3	2848.47	LLGKFDLNGIPPAPR(4)-ITITNEKGR(7)	Cross-Linked	PhoX_C	2848.48		1	0.996688	-0.00269	-0.944365	AT5G28540.1(489)-AT5G28540.1(538)/AT5G28540.1(489)-AT5G42020.1(538)/	Intra-Protein	19	1	22	12	1	1	0.785714	0.75	0	2	NuXL_cross-linked_spectra.csv	ITITNEKGR(7)-LLGKFDLNGIPPAPR(4)	ITITNEKGR-LLGKFDLNGIPPAPR	AT5G28540.1(489)-AT5G28540.1(538)	AT5G28540	AT5G28540	AT5G28540-AT5G28540
E20240804_03.61533.61533.3.3.dta	3	1685.87	KLPFQR(1)-KQLATK(1)	Cross-Linked	PhoX_C	1685.88		1	0.996688	-0.002899	-1.71958	AT1G09200.1(65)-AT1G09200.1(19)/AT1G09200.1(65)-AT3G27360.1(19)/AT1G09200.1(65)-AT4G40030.1(19)/AT1G09200.1(65)-AT4G40040.1(19)/AT1G09200.1(65)-AT5G10390.1(19)/AT1G09200.1(65)-AT5G10400.1(19)/AT1G09200.1(65)-AT5G10980.1(19)/AT1G09200.1(65)-AT5G65360.1(19)/AT1G13370.1(65)-AT1G09200.1(19)/AT1G13370.1(65)-AT3G27360.1(19)/AT1G13370.1(65)-AT4G40030.1(19)/AT1G13370.1(65)-AT4G40040.1(19)/AT1G13370.1(65)-AT5G10390.1(19)/AT1G13370.1(65)-AT5G10400.1(19)/AT1G13370.1(65)-AT5G10980.1(19)/AT1G13370.1(65)-AT5G65360.1(19)/AT1G19890.1(66)-AT1G09200.1(19)/AT1G19890.1(66)-AT3G27360.1(19)/AT1G19890.1(66)-AT4G40030.1(19)/AT1G19890.1(66)-AT4G40040.1(19)/AT1G19890.1(66)-AT5G10390.1(19)/AT1G19890.1(66)-AT5G10400.1(19)/AT1G19890.1(66)-AT5G10980.1(19)/AT1G19890.1(66)-AT5G65360.1(19)/AT1G75600.1(65)-AT1G09200.1(19)/AT1G75600.1(65)-AT3G27360.1(19)/AT1G75600.1(65)-AT4G40030.1(19)/AT1G75600.1(65)-AT4G40040.1(19)/AT1G75600.1(65)-AT5G10390.1(19)/AT1G75600.1(65)-AT5G10400.1(19)/AT1G75600.1(65)-AT5G10980.1(19)/AT1G75600.1(65)-AT5G65360.1(19)/AT3G27360.1(65)-AT1G09200.1(19)/AT3G27360.1(65)-AT3G27360.1(19)/AT3G27360.1(65)-AT4G40030.1(19)/AT3G27360.1(65)-AT4G40040.1(19)/AT3G27360.1(65)-AT5G10390.1(19)/AT3G27360.1(65)-AT5G10400.1(19)/AT3G27360.1(65)-AT5G10980.1(19)/AT3G27360.1(65)-AT5G65360.1(19)/AT4G40030.1(65)-AT1G09200.1(19)/AT4G40030.1(65)-AT3G27360.1(19)/AT4G40030.1(65)-AT4G40030.1(19)/AT4G40030.1(65)-AT4G40040.1(19)/AT4G40030.1(65)-AT5G10390.1(19)/AT4G40030.1(65)-AT5G10400.1(19)/AT4G40030.1(65)-AT5G10980.1(19)/AT4G40030.1(65)-AT5G65360.1(19)/AT4G40040.1(65)-AT1G09200.1(19)/AT4G40040.1(65)-AT3G27360.1(19)/AT4G40040.1(65)-AT4G40030.1(19)/AT4G40040.1(65)-AT4G40040.1(19)/AT4G40040.1(65)-AT5G10390.1(19)/AT4G40040.1(65)-AT5G10400.1(19)/AT4G40040.1(65)-AT5G10980.1(19)/AT4G40040.1(65)-AT5G65360.1(19)/AT5G10390.1(65)-AT1G09200.1(19)/AT5G10390.1(65)-AT3G27360.1(19)/AT5G10390.1(65)-AT4G40030.1(19)/AT5G10390.1(65)-AT4G40040.1(19)/AT5G10390.1(65)-AT5G10390.1(19)/AT5G10390.1(65)-AT5G10400.1(19)/AT5G10390.1(65)-AT5G10980.1(19)/AT5G10390.1(65)-AT5G65360.1(19)/AT5G10400.1(65)-AT1G09200.1(19)/AT5G10400.1(65)-AT5G10400.1(19)/AT5G10980.1(65)-AT5G10980.1(19)/AT5G65360.1(65)-AT5G65360.1(19)/	Intra-Protein	3	1	15.5	16.5	1	1	1	1	1	2	NuXL_cross-linked_spectra.csv	KLPFQR(1)-KQLATK(1)	KLPFQR-KQLATK	AT1G09200.1(65)-AT1G09200.1(19)	AT1G09200	AT1G09200	AT1G09200-AT1G09200
E20240815_04.20595.20595.3.0.dta	3	1718.85	ADPNPKK(6)-TVKPAPK(3)	Cross-Linked	PhoX_C	1718.85		1	0.996687	-0.000762	-0.443319	AT3G25520.1(253)-AT3G25520.1(257)/	Intra-Protein	8	1	14.5	12.5	1	1	1	0.833333	2	0	NuXL_cross-linked_spectra.csv	ADPNPKK(6)-TVKPAPK(3)	ADPNPKK-TVKPAPK	AT3G25520.1(253)-AT3G25520.1(257)	AT3G25520	AT3G25520	AT3G25520-AT3G25520
E20240815_09.115733.115733.3.0.dta	3	4054.95	VKAGDSTPEELANATQVQGDYLPIVR(2)-EKPTMELVK(2)	Cross-Linked	PhoX_C	4054.97		1	0.996686	-0.019468	-4.80102	AT3G49010.1(133)-AT3G49010.1(159)/	Intra-Protein	12	1	22	7	1	1	0.64	0.75	0	0	NuXL_cross-linked_spectra.csv	EKPTMELVK(2)-VKAGDSTPEELANATQVQGDYLPIVR(2)	EKPTMELVK-VKAGDSTPEELANATQVQGDYLPIVR	AT3G49010.1(133)-AT3G49010.1(159)	AT3G49010	AT3G49010	AT3G49010-AT3G49010
E20240804_02.30899.30899.5.0.dta	5	1996.02	VKGPVRMPTK(2)-GAKDKR(5)	Cross-Linked	PhoX_C	1996.02		1	0.996686	-0.000135	-0.067635	AT3G45030.1(56)-AT3G45030.1(51)/AT3G45030.1(56)-AT3G47370.1(49)/AT3G45030.1(56)-AT5G62300.1(51)/AT3G47370.1(54)-AT3G45030.1(51)/AT3G47370.1(54)-AT3G47370.1(49)/AT3G47370.1(54)-AT5G62300.1(51)/AT5G62300.1(56)-AT3G45030.1(51)/AT5G62300.1(56)-AT3G47370.1(49)/AT5G62300.1(56)-AT5G62300.1(51)/	Intra-Protein	2	1	12	18	1	1	0.888889	1	0	1	NuXL_cross-linked_spectra.csv	GAKDKR(5)-VKGPVRMPTK(2)	GAKDKR-VKGPVRMPTK	AT3G45030.1(56)-AT3G45030.1(51)	AT3G45030	AT3G45030	AT3G45030-AT3G45030
E20240816_16.21142.21142.6.5.dta	6	2561.36	LSVTKKPAKGAGR(5)-AAAKDPNKPK(8)	Cross-Linked	PhoX_C	2561.36		1	0.996686	-0.002593	-1.01235	AT1G20693.1(19)-AT1G20693.1(37)/	Intra-Protein	19	1	10	10	1	1	0.5	0.555556	0	0	NuXL_cross-linked_spectra.csv	AAAKDPNKPK(8)-LSVTKKPAKGAGR(5)	AAAKDPNKPK-LSVTKKPAKGAGR	AT1G20693.1(19)-AT1G20693.1(37)	AT1G20693	AT1G20693	AT1G20693-AT1G20693
E20241007_05.39493.39493.4.0.dta	4	1889.97	KGYWTSLK(1)-AVPKKR(4)	Cross-Linked	PhoX_C	1889.97		1	0.996686	-0.000535	-0.283074	ATCG01020.1(23)-ATCG01020.1(5)/	Intra-Protein	49	1	11	9	1	1	0.857143	0.8	0	1	NuXL_cross-linked_spectra.csv	AVPKKR(4)-KGYWTSLK(1)	AVPKKR-KGYWTSLK	ATCG01020.1(23)-ATCG01020.1(5)	ATCG01020	ATCG01020	ATCG01020-ATCG01020
E20241005_08.44802.44802.3.4.dta	3	1991.93	AAKSVGMPK(3)-DFLKAER(4)	Cross-Linked	PhoX_C	1991.93	Oxidation[M](7)	1	0.996686	-0.000738	-0.370495	AT4G27440.1(131)-AT4G27440.1(125)/AT4G27440.1(131)-AT5G54190.1(129)/	Intra-Protein	44	1	19.5	14.5	1	1	1	1	0	2	NuXL_cross-linked_spectra.csv	AAKSVGMPK(3)-DFLKAER(4)	AAKSVGMPK-DFLKAER	AT4G27440.1(131)-AT4G27440.1(125)	AT4G27440	AT4G27440	AT4G27440-AT4G27440
E20240804_07.21451.21451.4.1.dta	4	1924	TAKVTSPAK(3)-ARPAKAAK(5)	Cross-Linked	PhoX_C	1924.01		1	0.996686	-0.002319	-1.2053	AT1G06760.1(226)-AT1G06760.1(220)/	Intra-Protein	6	1	6.5	6.5	1	1	0.625	0.571429	0	1	NuXL_cross-linked_spectra.csv	ARPAKAAK(5)-TAKVTSPAK(3)	ARPAKAAK-TAKVTSPAK	AT1G06760.1(226)-AT1G06760.1(220)	AT1G06760	AT1G06760	AT1G06760-AT1G06760
E20241008_05.71089.71089.3.0.dta	3	2790.42	YGRPLLGCTIKPK(11)-LGLSAKNYGR(6)	Cross-Linked	PhoX_C	2790.42	Carbamidomethyl[C](8)	1	0.996685	5.7e-05	0.020427	ATCG00490.1(175)-ATCG00490.1(183)/	Intra-Protein	57	1	19.5	13.5	1	1	0.666667	0.888889	0	2	NuXL_cross-linked_spectra.csv	LGLSAKNYGR(6)-YGRPLLGCTIKPK(11)	LGLSAKNYGR-YGRPLLGCTIKPK	ATCG00490.1(175)-ATCG00490.1(183)	ATCG00490	ATCG00490	ATCG00490-ATCG00490
E20241008_07.60826.60826.4.3.dta	4	2233.18	GHLPENKPFVVK(7)-AKLISK(2)	Cross-Linked	PhoX_C	2233.18		1	0.996685	-0.000882	-0.394953	AT1G23290.1(118)-AT1G23290.1(125)/AT1G23290.1(118)-AT1G70600.1(125)/AT1G70600.1(118)-AT1G23290.1(125)/AT1G70600.1(118)-AT1G70600.1(125)/	Intra-Protein	58	1	14.5	9.5	1	1	0.818182	1	0	2	NuXL_cross-linked_spectra.csv	AKLISK(2)-GHLPENKPFVVK(7)	AKLISK-GHLPENKPFVVK	AT1G23290.1(118)-AT1G23290.1(125)	AT1G23290	AT1G23290	AT1G23290-AT1G23290
E20241005_03.10598.10598.4.1.dta	4	2296.09	KVVEGNDKR(8)-KAPSQEASPK(1)	Cross-Linked	PhoX_C	2296.1		1	0.996685	-0.002356	-1.02609	AT5G63420.1(700)-AT5G63420.1(706)/	Intra-Protein	40	1	9.5	15.5	1	1	0.75	0.777778	1	0	NuXL_cross-linked_spectra.csv	KAPSQEASPK(1)-KVVEGNDKR(8)	KAPSQEASPK-KVVEGNDKR	AT5G63420.1(700)-AT5G63420.1(706)	AT5G63420	AT5G63420	AT5G63420-AT5G63420
E20240816_18.36562.36562.4.0.dta	4	2332.31	GKVAAAVAPAKAK(11)-KATVVAKPK(7)	Cross-Linked	PhoX_C	2332.32		1	0.996685	-0.002834	-1.2151	AT2G30620.1(165)-AT2G30620.1(152)/	Intra-Protein	21	1	37.5	21.5	1	1	0.916667	0.75	1	1	NuXL_cross-linked_spectra.csv	GKVAAAVAPAKAK(11)-KATVVAKPK(7)	GKVAAAVAPAKAK-KATVVAKPK	AT2G30620.1(165)-AT2G30620.1(152)	AT2G30620	AT2G30620	AT2G30620-AT2G30620
E20241007_03.83447.83447.3.0.dta	3	3990.02	KVKAGDSTPEELANATQVQGDYLPIVR(3)-LKTYKTK(2)	Cross-Linked	PhoX_C	3990.03		1	0.996685	-0.001008	-0.25263	AT3G49010.1(133)-AT3G49010.1(116)/	Intra-Protein	47	1	12.5	5.5	1	1	0.461538	0.5	0	0	NuXL_cross-linked_spectra.csv	KVKAGDSTPEELANATQVQGDYLPIVR(3)-LKTYKTK(2)	KVKAGDSTPEELANATQVQGDYLPIVR-LKTYKTK	AT3G49010.1(133)-AT3G49010.1(116)	AT3G49010	AT3G49010	AT3G49010-AT3G49010
E20241008_10.26806.26806.6.0.dta	6	3415.68	IVKTPGGKLTYQTTK(3)-SRHSYATKSNQHR(8)	Cross-Linked	PhoX_C	3415.69		1	0.996685	-0.007039	-2.06078	AT1G69620.1(24)-AT1G26880.1(16)/AT1G69620.1(24)-AT1G69620.1(16)/AT1G69620.1(24)-AT3G28900.1(16)/	Intra-Protein	61	1	11	5	1	1	0.571429	0.416667	0	0	NuXL_cross-linked_spectra.csv	IVKTPGGKLTYQTTK(3)-SRHSYATKSNQHR(8)	IVKTPGGKLTYQTTK-SRHSYATKSNQHR	AT1G69620.1(24)-AT1G69620.1(16)	AT1G69620	AT1G69620	AT1G69620-AT1G69620
E20241008_03.26807.26807.4.0.dta	4	2321.31	VAKVTGGAPNKLSK(3)-IKVVRK(2)	Cross-Linked	PhoX_C	2321.31		1	0.996684	-0.001523	-0.656095	AT2G39390.1(35)-AT2G39390.1(48)/AT2G39390.1(35)-AT3G09500.1(48)/AT2G39390.1(35)-AT3G55170.1(48)/AT2G39390.1(35)-AT5G02610.1(48)/AT3G09500.1(35)-AT2G39390.1(48)/AT3G09500.1(35)-AT3G09500.1(48)/AT3G09500.1(35)-AT3G55170.1(48)/AT3G09500.1(35)-AT5G02610.1(48)/AT3G55170.1(35)-AT2G39390.1(48)/AT3G55170.1(35)-AT3G09500.1(48)/AT3G55170.1(35)-AT3G55170.1(48)/AT3G55170.1(35)-AT5G02610.1(48)/AT5G02610.1(35)-AT2G39390.1(48)/AT5G02610.1(35)-AT3G09500.1(48)/AT5G02610.1(35)-AT3G55170.1(48)/AT5G02610.1(35)-AT5G02610.1(48)/	Intra-Protein	55	1	35.5	11.5	1	1	0.923077	0.8	1	2	NuXL_cross-linked_spectra.csv	IKVVRK(2)-VAKVTGGAPNKLSK(3)	IKVVRK-VAKVTGGAPNKLSK	AT2G39390.1(35)-AT2G39390.1(48)	AT2G39390	AT2G39390	AT2G39390-AT2G39390
E20241005_09.41305.41305.4.0.dta	4	2070.09	LKSEQKILK(6)-DAAELKK(6)	Cross-Linked	PhoX_C	2070.09		1	0.996684	-0.00119	-0.574855	AT5G56360.1(184)-AT5G56360.1(177)/	Intra-Protein	45	1	20.5	24.5	1	1	1	0.833333	2	2	NuXL_cross-linked_spectra.csv	DAAELKK(6)-LKSEQKILK(6)	DAAELKK-LKSEQKILK	AT5G56360.1(184)-AT5G56360.1(177)	AT5G56360	AT5G56360	AT5G56360-AT5G56360
E20240804_05.51688.51688.5.0.dta	5	2850.42	KYEMGRQPANTKLSSNK(12)-TKTLVK(2)	Cross-Linked	PhoX_C	2850.42		1	0.996683	0.002146	0.752871	AT5G20290.1(37)-AT5G20290.1(95)/	Intra-Protein	4	1	19.5	8.5	1	1	0.6875	0.8	0	2	NuXL_cross-linked_spectra.csv	KYEMGRQPANTKLSSNK(12)-TKTLVK(2)	KYEMGRQPANTKLSSNK-TKTLVK	AT5G20290.1(37)-AT5G20290.1(95)	AT5G20290	AT5G20290	AT5G20290-AT5G20290
E20240804_03.48506.48506.5.0.dta	5	2127.13	SKYGVKKPK(6)-VKDLPGVR(2)	Cross-Linked	PhoX_C	2127.14		1	0.996683	-0.002955	-1.38919	ATCG00065.1(120)-ATCG00065.1(88)/ATCG00065.1(120)-ATCG00905.1(88)/ATCG00065.1(120)-ATCG01230.1(88)/ATCG00905.1(120)-ATCG00065.1(88)/ATCG00905.1(120)-ATCG00905.1(88)/ATCG00905.1(120)-ATCG01230.1(88)/ATCG01230.1(120)-ATCG00065.1(88)/ATCG01230.1(120)-ATCG00905.1(88)/ATCG01230.1(120)-ATCG01230.1(88)/	Intra-Protein	3	1	22	16	1	1	0.875	0.857143	1	1	NuXL_cross-linked_spectra.csv	SKYGVKKPK(6)-VKDLPGVR(2)	SKYGVKKPK-VKDLPGVR	ATCG00065.1(120)-ATCG00065.1(88)	ATCG00065	ATCG00065	ATCG00065-ATCG00065
E20241007_02.16898.16898.4.0.dta	4	1695.83	MNKSKR(3)-LFTKSK(4)	Cross-Linked	PhoX_C	1695.83		1	0.996683	-0.001524	-0.898676	ATCG00650.1(3)-ATCG00650.1(10)/	Intra-Protein	46	1	15	15	1	1	1	1	2	0	NuXL_cross-linked_spectra.csv	LFTKSK(4)-MNKSKR(3)	LFTKSK-MNKSKR	ATCG00650.1(3)-ATCG00650.1(10)	ATCG00650	ATCG00650	ATCG00650-ATCG00650
E20241005_09.28606.28606.4.0.dta	4	2312.06	REEKPAPYAR(4)-SPKMGNPR(3)	Cross-Linked	PhoX_C	2312.06		1	0.996683	-0.001018	-0.440299	AT5G07350.1(429)-AT5G07350.1(420)/AT5G07350.1(429)-AT5G61780.1(424)/AT5G61780.1(433)-AT5G07350.1(420)/AT5G61780.1(433)-AT5G61780.1(424)/	Intra-Protein	45	1	33	17	1	1	1	0.714286	2	1	NuXL_cross-linked_spectra.csv	REEKPAPYAR(4)-SPKMGNPR(3)	REEKPAPYAR-SPKMGNPR	AT5G07350.1(429)-AT5G07350.1(420)	AT5G07350	AT5G07350	AT5G07350-AT5G07350
E20241005_07.33364.33364.3.0.dta	3	1885.92	KETESIGGR(1)-GVGAKIR(5)	Cross-Linked	PhoX_C	1885.92		1	0.996683	-0.001467	-0.777871	AT4G24660.1(97)-AT4G24660.1(46)/	Intra-Protein	43	1	25	24	1	1	1	1	0	2	NuXL_cross-linked_spectra.csv	GVGAKIR(5)-KETESIGGR(1)	GVGAKIR-KETESIGGR	AT4G24660.1(97)-AT4G24660.1(46)	AT4G24660	AT4G24660	AT4G24660-AT4G24660
E20241004_05.19759.19759.3.0.dta	3	1858.92	AYASHLKR(7)-ATGKTVK(4)	Cross-Linked	PhoX_C	1858.92		1	0.996683	-0.002212	-1.18994	AT3G02080.1(24)-AT3G02080.1(5)/AT3G02080.1(24)-AT5G15520.1(5)/AT3G02080.1(24)-AT5G61170.1(5)/AT5G15520.1(24)-AT3G02080.1(5)/AT5G15520.1(24)-AT5G15520.1(5)/AT5G15520.1(24)-AT5G61170.1(5)/	Intra-Protein	34	1	13.5	12.5	1	1	0.857143	1	1	0	NuXL_cross-linked_spectra.csv	ATGKTVK(4)-AYASHLKR(7)	ATGKTVK-AYASHLKR	AT3G02080.1(24)-AT3G02080.1(5)	AT3G02080	AT3G02080	AT3G02080-AT3G02080
E20241008_07.63008.63008.5.0.dta	5	3142.61	TPLRPGGGVVFGPRPKDWSIK(16)-KTGHAR(1)	Cross-Linked	PhoX_C	3142.61		1	0.996682	-0.001835	-0.58391	AT1G07320.1(145)-AT1G07320.1(119)/	Intra-Protein	58	1	16	7	1	1	0.4	1	0	0	NuXL_cross-linked_spectra.csv	KTGHAR(1)-TPLRPGGGVVFGPRPKDWSIK(16)	KTGHAR-TPLRPGGGVVFGPRPKDWSIK	AT1G07320.1(145)-AT1G07320.1(119)	AT1G07320	AT1G07320	AT1G07320-AT1G07320
E20241007_08.21806.21806.5.0.dta	5	2605.29	ASGPKCPVTGKR(5)-LTYQTTKKR(7)	Cross-Linked	PhoX_C	2605.3	Carbamidomethyl[C](6)	1	0.996682	-0.002203	-0.845585	AT1G26880.1(43)-AT1G69620.1(36)/AT1G69620.1(43)-AT1G69620.1(36)/AT3G28900.1(43)-AT1G69620.1(36)/	Intra-Protein	51	1	15	12	1	1	0.727273	0.625	0	1	NuXL_cross-linked_spectra.csv	ASGPKCPVTGKR(5)-LTYQTTKKR(7)	ASGPKCPVTGKR-LTYQTTKKR	AT1G69620.1(43)-AT1G69620.1(36)	AT1G69620	AT1G69620	AT1G69620-AT1G69620
E20240815_03.19440.19440.3.0.dta	3	2104.04	TTAAAANKDSVK(8)-KKSISR(2)	Cross-Linked	PhoX_C	2104.04		1	0.996681	-0.000831	-0.394954	AT2G38810.1(21)-AT2G38810.1(27)/	Intra-Protein	7	1	25.5	12.5	1	1	0.727273	0.8	0	0	NuXL_cross-linked_spectra.csv	KKSISR(2)-TTAAAANKDSVK(8)	KKSISR-TTAAAANKDSVK	AT2G38810.1(21)-AT2G38810.1(27)	AT2G38810	AT2G38810	AT2G38810-AT2G38810
E20241005_07.39001.39001.3.0.dta	3	2354.15	KQVEKPVER(1)-QVEKPFER(4)	Cross-Linked	PhoX_C	2354.15		1	0.996681	-0.00344	-1.46125	AT2G21440.1(159)-AT2G21440.1(181)/AT2G21440.1(186)-AT2G21440.1(181)/AT2G21440.1(195)-AT2G21440.1(181)/	Intra-Protein	43	1	21.5	20.5	1	1	1	1	0	1	NuXL_cross-linked_spectra.csv	KQVEKPVER(1)-QVEKPFER(4)	KQVEKPVER-QVEKPFER	AT2G21440.1(159)-AT2G21440.1(181)	AT2G21440	AT2G21440	AT2G21440-AT2G21440
E20241007_09.71114.71114.4.0.dta	4	2767.44	VGGKAGALGDSVTITR(4)-YLKYLTKK(7)	Cross-Linked	PhoX_C	2767.44		1	0.996681	0.000743	0.268479	AT3G05560.1(49)-AT1G02830.1(86)/AT3G05560.1(49)-AT3G05560.1(84)/AT3G05560.1(49)-AT5G27770.1(84)/	Intra-Protein	52	1	23.5	9.5	1	1	0.866667	0.571429	0	1	NuXL_cross-linked_spectra.csv	VGGKAGALGDSVTITR(4)-YLKYLTKK(7)	VGGKAGALGDSVTITR-YLKYLTKK	AT3G05560.1(49)-AT3G05560.1(84)	AT3G05560	AT3G05560	AT3G05560-AT3G05560
E20240815_03.7980.7980.5.0.dta	5	4062.8	NNQGGIGRGQGGQKGGGGGGQGGQK(14)-GGGGGQGGQKGGGGGGQGGQK(10)	Cross-Linked	PhoX_C	4062.8		1	0.996681	-0.002695	-0.663336	AT2G05580.1(88)-AT2G05580.1(130)/	Intra-Protein	7	1	10	8	1	1	0.458333	0.5	0	0	NuXL_cross-linked_spectra.csv	GGGGGQGGQKGGGGGGQGGQK(10)-NNQGGIGRGQGGQKGGGGGGQGGQK(14)	GGGGGQGGQKGGGGGGQGGQK-NNQGGIGRGQGGQKGGGGGGQGGQK	AT2G05580.1(88)-AT2G05580.1(130)	AT2G05580	AT2G05580	AT2G05580-AT2G05580
E20240819_04.33296.33296.5.0.dta	5	2195.15	AMKLLSGKNVR(3)-KSGRPPK(1)	Cross-Linked	PhoX_C	2195.15		1	0.99668	-0.001366	-0.62228	AT4G31210.1(1252)-AT4G31210.1(1261)/	Intra-Protein	27	1	5	7	1	1	0.3	0.5	0	1	NuXL_cross-linked_spectra.csv	AMKLLSGKNVR(3)-KSGRPPK(1)	AMKLLSGKNVR-KSGRPPK	AT4G31210.1(1252)-AT4G31210.1(1261)	AT4G31210	AT4G31210	AT4G31210-AT4G31210
E20241007_09.46213.46213.4.0.dta	4	2046.94	MHMKSVSNR(4)-KNFLAR(1)	Cross-Linked	PhoX_C	2046.94		1	0.99668	-0.000351	-0.171475	AT5G25450.1(22)-AT3G23530.1(799)/AT5G25450.1(22)-AT4G32470.1(13)/AT5G25450.1(22)-AT5G25450.1(13)/	Intra-Protein	52	1	6.5	4.5	1	1	0.875	0.8	0	0	NuXL_cross-linked_spectra.csv	KNFLAR(1)-MHMKSVSNR(4)	KNFLAR-MHMKSVSNR	AT5G25450.1(22)-AT5G25450.1(13)	AT5G25450	AT5G25450	AT5G25450-AT5G25450
E20240816_08.17259.17259.4.0.dta	4	2125.95	DSTQEAHPKAR(9)-MKVGSR(2)	Cross-Linked	PhoX_C	2125.95		1	0.996679	-0.000115	-0.054094	AT5G51210.1(23)-AT5G51210.1(118)/	Intra-Protein	14	1	39.5	14.5	1	1	0.9	0.8	1	0	NuXL_cross-linked_spectra.csv	DSTQEAHPKAR(9)-MKVGSR(2)	DSTQEAHPKAR-MKVGSR	AT5G51210.1(23)-AT5G51210.1(118)	AT5G51210	AT5G51210	AT5G51210-AT5G51210
E20241007_05.104314.104314.4.1.dta	4	2914.47	STKDNVPLIDVTQHGFFK(3)-AKLISK(2)	Cross-Linked	PhoX_C	2914.47		1	0.996679	-0.001378	-0.472812	AT1G70600.1(92)-AT1G23290.1(125)/AT1G70600.1(92)-AT1G70600.1(125)/	Intra-Protein	49	1	16	11	1	1	0.647059	0.8	0	2	NuXL_cross-linked_spectra.csv	AKLISK(2)-STKDNVPLIDVTQHGFFK(3)	AKLISK-STKDNVPLIDVTQHGFFK	AT1G70600.1(92)-AT1G70600.1(125)	AT1G70600	AT1G70600	AT1G70600-AT1G70600
E20241004_05.69520.69520.3.0.dta	3	2197.12	DKVIANAAMR(2)-QILKEIR(4)	Cross-Linked	PhoX_C	2197.12		1	0.996678	-0.002824	-1.28532	AT4G27500.1(219)-AT4G27500.1(208)/	Intra-Protein	34	1	15.5	21.5	1	1	0.888889	1	0	0	NuXL_cross-linked_spectra.csv	DKVIANAAMR(2)-QILKEIR(4)	DKVIANAAMR-QILKEIR	AT4G27500.1(219)-AT4G27500.1(208)	AT4G27500	AT4G27500	AT4G27500-AT4G27500
E20240815_05.24910.24910.3.0.dta	3	1870.98	KKENVLR(2)-TGTKLQK(4)	Cross-Linked	PhoX_C	1870.98		1	0.996678	-0.001631	-0.871736	AT2G31410.1(149)-AT2G31410.1(158)/	Intra-Protein	9	1	10.5	14.5	1	1	0.833333	1	1	1	NuXL_cross-linked_spectra.csv	KKENVLR(2)-TGTKLQK(4)	KKENVLR-TGTKLQK	AT2G31410.1(149)-AT2G31410.1(158)	AT2G31410	AT2G31410	AT2G31410-AT2G31410
E20241007_09.45573.45573.6.0.dta	6	2784.43	ADVKNKWEKSSWGR(4)-KLIVQKR(1)	Cross-Linked	PhoX_C	2784.43		1	0.996678	-4.1e-05	-0.014725	AT2G20450.1(81)-AT2G20450.1(92)/AT2G20450.1(81)-AT4G27090.1(92)/AT4G27090.1(81)-AT2G20450.1(92)/AT4G27090.1(81)-AT4G27090.1(92)/	Intra-Protein	52	1	4.5	8.5	1	1	0.384615	0.833333	0	1	NuXL_cross-linked_spectra.csv	ADVKNKWEKSSWGR(4)-KLIVQKR(1)	ADVKNKWEKSSWGR-KLIVQKR	AT2G20450.1(81)-AT2G20450.1(92)	AT2G20450	AT2G20450	AT2G20450-AT2G20450
E20240816_17.83311.83311.3.0.dta	3	2677.45	GEMKGSAITGPIGK(4)-KKVLPAVIVR(1)	Cross-Linked	PhoX_C	2677.45		1	0.996678	-0.002851	-1.06482	AT1G04480.1(113)-AT1G04480.1(74)/AT1G04480.1(113)-AT3G04400.2(59)/AT3G04400.2(98)-AT1G04480.1(74)/AT3G04400.2(98)-AT3G04400.2(59)/	Intra-Protein	20	1	12	9	1	1	0.538462	0.444444	0	0	NuXL_cross-linked_spectra.csv	GEMKGSAITGPIGK(4)-KKVLPAVIVR(1)	GEMKGSAITGPIGK-KKVLPAVIVR	AT1G04480.1(113)-AT1G04480.1(74)	AT1G04480	AT1G04480	AT1G04480-AT1G04480
E20241008_07.83634.83634.5.5.dta	5	3179.71	SRLPGGFAAQKIIGTGR(11)-SPLKKEGLLTR(5)	Cross-Linked	PhoX_C	3179.71		1	0.996677	-0.001275	-0.40098	AT1G74970.1(82)-AT1G74970.1(178)/	Intra-Protein	58	1	17.5	5.5	1	1	0.5625	0.4	0	1	NuXL_cross-linked_spectra.csv	SPLKKEGLLTR(5)-SRLPGGFAAQKIIGTGR(11)	SPLKKEGLLTR-SRLPGGFAAQKIIGTGR	AT1G74970.1(82)-AT1G74970.1(178)	AT1G74970	AT1G74970	AT1G74970-AT1G74970
E20241007_10.81150.81150.3.0.dta	3	2243.08	KWGFTKFNR(6)-ADFTKLR(5)	Cross-Linked	PhoX_C	2243.08		1	0.996677	-0.003538	-1.5773	AT1G14320.1(175)-AT1G14320.1(183)/AT1G26910.1(175)-AT1G14320.1(183)/AT1G66580.1(175)-AT1G14320.1(183)/	Intra-Protein	53	1	24	12	1	1	1	0.833333	1	1	NuXL_cross-linked_spectra.csv	ADFTKLR(5)-KWGFTKFNR(6)	ADFTKLR-KWGFTKFNR	AT1G14320.1(175)-AT1G14320.1(183)	AT1G14320	AT1G14320	AT1G14320-AT1G14320
E20241007_02.102364.102364.3.0.dta	3	3337.62	KIFVGGLPPTLTDEEFR(1)-ALPKDANPGGGGR(4)	Cross-Linked	PhoX_C	3337.63		1	0.996677	-0.005335	-1.59844	AT4G14300.1(111)-AT4G14300.1(188)/	Intra-Protein	46	1	7.5	12.5	1	1	0.375	0.833333	0	0	NuXL_cross-linked_spectra.csv	ALPKDANPGGGGR(4)-KIFVGGLPPTLTDEEFR(1)	ALPKDANPGGGGR-KIFVGGLPPTLTDEEFR	AT4G14300.1(111)-AT4G14300.1(188)	AT4G14300	AT4G14300	AT4G14300-AT4G14300
E20241005_07.101312.101312.4.0.dta	4	3144.49	ESERLEKEIADVQEISK(7)-EAEQKSLK(5)	Cross-Linked	PhoX_C	3144.5		1	0.996677	-0.004127	-1.31245	AT3G52300.1(126)-AT3G52300.1(116)/	Intra-Protein	43	1	21.5	17.5	1	1	0.6875	1	0	0	NuXL_cross-linked_spectra.csv	EAEQKSLK(5)-ESERLEKEIADVQEISK(7)	EAEQKSLK-ESERLEKEIADVQEISK	AT3G52300.1(126)-AT3G52300.1(116)	AT3G52300	AT3G52300	AT3G52300-AT3G52300
E20241004_08.28978.28978.4.0.dta	4	1879.04	AKEKVAPKA(2)-VLKLQK(3)	Cross-Linked	PhoX_C	1879.05		1	0.996676	-0.001642	-0.873848	AT1G26880.1(113)-AT1G26880.1(108)/AT1G26880.1(113)-AT1G69620.1(108)/AT1G26880.1(113)-AT3G28900.1(108)/	Intra-Protein	36	1	22.5	18.5	1	1	0.875	1	1	1	NuXL_cross-linked_spectra.csv	AKEKVAPKA(2)-VLKLQK(3)	AKEKVAPKA-VLKLQK	AT1G26880.1(113)-AT1G26880.1(108)	AT1G26880	AT1G26880	AT1G26880-AT1G26880
E20241004_04.73379.73379.3.1.dta	3	4125.95	QDNSSALVLNDANNESAPVKR(20)-VPGPYVASSNIKSEAR(12)	Cross-Linked	PhoX_C	4125.95		1	0.996676	-0.001066	-0.258365	AT2G17410.1(434)-AT2G17410.1(447)/	Intra-Protein	33	1	26.5	13.5	1	1	0.5	0.666667	0	0	NuXL_cross-linked_spectra.csv	QDNSSALVLNDANNESAPVKR(20)-VPGPYVASSNIKSEAR(12)	QDNSSALVLNDANNESAPVKR-VPGPYVASSNIKSEAR	AT2G17410.1(434)-AT2G17410.1(447)	AT2G17410	AT2G17410	AT2G17410-AT2G17410
E20241004_10.24753.24753.3.0.dta	3	2449.19	LTYQTTKKR(7)-ASGPKCPVTGK(5)	Cross-Linked	PhoX_C	2449.19	Carbamidomethyl[C](18)	1	0.996676	-0.000496	-0.202516	AT1G69620.1(36)-AT1G26880.1(43)/AT1G69620.1(36)-AT1G69620.1(43)/AT1G69620.1(36)-AT3G28900.1(43)/	Intra-Protein	38	1	13	17	1	1	1	0.6	0	0	NuXL_cross-linked_spectra.csv	ASGPKCPVTGK(5)-LTYQTTKKR(7)	ASGPKCPVTGK-LTYQTTKKR	AT1G69620.1(36)-AT1G69620.1(43)	AT1G69620	AT1G69620	AT1G69620-AT1G69620
E20241007_09.73654.73654.5.0.dta	5	3324.77	NLIKEVAGQAPYEKR(14)-ITELLKVGKDKR(6)	Cross-Linked	PhoX_C	3324.77		1	0.996675	0.000423	0.127227	AT3G53740.1(58)-AT2G37600.1(65)/AT3G53740.1(58)-AT5G02450.1(61)/AT5G02450.1(54)-AT2G37600.1(65)/AT5G02450.1(54)-AT5G02450.1(61)/	Intra-Protein	52	1	11.5	9.5	1	1	0.5	0.727273	0	0	NuXL_cross-linked_spectra.csv	ITELLKVGKDKR(6)-NLIKEVAGQAPYEKR(14)	ITELLKVGKDKR-NLIKEVAGQAPYEKR	AT5G02450.1(54)-AT5G02450.1(61)	AT5G02450	AT5G02450	AT5G02450-AT5G02450
E20241007_04.36078.36078.4.0.dta	4	2263.16	HTLHKVTQYK(5)-VNIPKTK(5)	Cross-Linked	PhoX_C	2263.16		1	0.996675	-0.001658	-0.732603	AT3G23390.1(24)-AT3G23390.1(6)/AT3G23390.1(24)-AT4G14320.1(6)/AT4G14320.1(24)-AT3G23390.1(6)/AT4G14320.1(24)-AT4G14320.1(6)/	Intra-Protein	48	1	13.5	11.5	1	1	0.888889	0.833333	1	0	NuXL_cross-linked_spectra.csv	HTLHKVTQYK(5)-VNIPKTK(5)	HTLHKVTQYK-VNIPKTK	AT3G23390.1(24)-AT3G23390.1(6)	AT3G23390	AT3G23390	AT3G23390-AT3G23390
E20240804_06.22691.22691.5.0.dta	5	2012.1	KQLATKAARK(6)-KQLATK(1)	Cross-Linked	PhoX_C	2012.11		1	0.996675	-0.002476	-1.23055	AT1G09200.1(24)-AT1G09200.1(19)/AT1G09200.1(24)-AT3G27360.1(19)/AT1G09200.1(24)-AT4G40030.1(19)/AT1G09200.1(24)-AT4G40040.1(19)/AT1G09200.1(24)-AT5G10390.1(19)/AT1G09200.1(24)-AT5G10400.1(19)/AT1G09200.1(24)-AT5G10980.1(19)/AT1G09200.1(24)-AT5G65360.1(19)/AT3G27360.1(24)-AT1G09200.1(19)/AT3G27360.1(24)-AT3G27360.1(19)/AT3G27360.1(24)-AT4G40030.1(19)/AT3G27360.1(24)-AT4G40040.1(19)/AT3G27360.1(24)-AT5G10390.1(19)/AT3G27360.1(24)-AT5G10400.1(19)/AT3G27360.1(24)-AT5G10980.1(19)/AT3G27360.1(24)-AT5G65360.1(19)/AT4G40030.1(24)-AT1G09200.1(19)/AT4G40030.1(24)-AT3G27360.1(19)/AT4G40030.1(24)-AT4G40030.1(19)/AT4G40030.1(24)-AT4G40040.1(19)/AT4G40030.1(24)-AT5G10390.1(19)/AT4G40030.1(24)-AT5G10400.1(19)/AT4G40030.1(24)-AT5G10980.1(19)/AT4G40030.1(24)-AT5G65360.1(19)/AT4G40040.1(24)-AT1G09200.1(19)/AT4G40040.1(24)-AT3G27360.1(19)/AT4G40040.1(24)-AT4G40030.1(19)/AT4G40040.1(24)-AT4G40040.1(19)/AT4G40040.1(24)-AT5G10390.1(19)/AT4G40040.1(24)-AT5G10400.1(19)/AT4G40040.1(24)-AT5G10980.1(19)/AT4G40040.1(24)-AT5G65360.1(19)/AT5G10390.1(24)-AT1G09200.1(19)/AT5G10390.1(24)-AT3G27360.1(19)/AT5G10390.1(24)-AT4G40030.1(19)/AT5G10390.1(24)-AT4G40040.1(19)/AT5G10390.1(24)-AT5G10390.1(19)/AT5G10390.1(24)-AT5G10400.1(19)/AT5G10390.1(24)-AT5G10980.1(19)/AT5G10390.1(24)-AT5G65360.1(19)/AT5G10400.1(24)-AT1G09200.1(19)/AT5G10400.1(24)-AT3G27360.1(19)/AT5G10400.1(24)-AT4G40030.1(19)/AT5G10400.1(24)-AT4G40040.1(19)/AT5G10400.1(24)-AT5G10390.1(19)/AT5G10400.1(24)-AT5G10400.1(19)/AT5G10400.1(24)-AT5G10980.1(19)/AT5G10400.1(24)-AT5G65360.1(19)/AT5G10980.1(24)-AT1G09200.1(19)/AT5G10980.1(24)-AT3G27360.1(19)/AT5G10980.1(24)-AT4G40030.1(19)/AT5G10980.1(24)-AT4G40040.1(19)/AT5G10980.1(24)-AT5G10390.1(19)/AT5G10980.1(24)-AT5G10400.1(19)/AT5G10980.1(24)-AT5G10980.1(19)/AT5G10980.1(24)-AT5G65360.1(19)/AT5G65360.1(24)-AT1G09200.1(19)/AT5G65360.1(24)-AT3G27360.1(19)/AT5G65360.1(24)-AT4G40030.1(19)/AT5G65360.1(24)-AT4G40040.1(19)/AT5G65360.1(24)-AT5G10390.1(19)/AT5G65360.1(24)-AT5G10400.1(19)/AT5G65360.1(24)-AT5G10980.1(19)/AT5G65360.1(24)-AT5G65360.1(19)/	Intra-Protein	5	1	47	18	1	1	1	1	1	1	NuXL_cross-linked_spectra.csv	KQLATK(1)-KQLATKAARK(6)	KQLATK-KQLATKAARK	AT1G09200.1(24)-AT1G09200.1(19)	AT1G09200	AT1G09200	AT1G09200-AT1G09200
E20240804_05.102053.102053.3.0.dta	3	3076.47	KAPCGEGTNTWDRFELR(1)-VLKITTR(3)	Cross-Linked	PhoX_C	3076.47	Carbamidomethyl[C](4)	1	0.996674	-5.9e-05	-0.019178	AT3G45030.1(72)-AT3G45030.1(67)/AT3G45030.1(72)-AT3G47370.1(65)/AT3G45030.1(72)-AT5G62300.1(67)/AT3G47370.1(70)-AT3G45030.1(67)/AT3G47370.1(70)-AT3G47370.1(65)/AT3G47370.1(70)-AT5G62300.1(67)/AT5G62300.1(72)-AT3G45030.1(67)/AT5G62300.1(72)-AT3G47370.1(65)/AT5G62300.1(72)-AT5G62300.1(67)/	Intra-Protein	4	1	10	8	1	1	0.4375	0.833333	0	1	NuXL_cross-linked_spectra.csv	KAPCGEGTNTWDRFELR(1)-VLKITTR(3)	KAPCGEGTNTWDRFELR-VLKITTR	AT3G45030.1(72)-AT3G45030.1(67)	AT3G45030	AT3G45030	AT3G45030-AT3G45030
E20240804_02.49512.49512.4.0.dta	4	1843.96	KTPLERR(1)-FVVSKR(5)	Cross-Linked	PhoX_C	1843.96		1	0.996674	-0.000564	-0.305864	AT5G17790.1(729)-AT5G17790.1(727)/	Intra-Protein	2	1	15.5	22.5	1	1	1	1	1	0	NuXL_cross-linked_spectra.csv	FVVSKR(5)-KTPLERR(1)	FVVSKR-KTPLERR	AT5G17790.1(729)-AT5G17790.1(727)	AT5G17790	AT5G17790	AT5G17790-AT5G17790
E20240816_16.65360.65360.4.1.dta	4	2031.96	MHMKAISTR(4)-KNFLAR(1)	Cross-Linked	PhoX_C	2031.97		1	0.996674	-0.002485	-1.22295	AT4G32470.1(22)-AT3G23530.1(799)/AT4G32470.1(22)-AT4G32470.1(13)/AT4G32470.1(22)-AT5G25450.1(13)/	Intra-Protein	19	1	19	13	1	1	1	1	1	0	NuXL_cross-linked_spectra.csv	KNFLAR(1)-MHMKAISTR(4)	KNFLAR-MHMKAISTR	AT4G32470.1(22)-AT4G32470.1(13)	AT4G32470	AT4G32470	AT4G32470-AT4G32470
E20240815_08.35045.35045.4.1.dta	4	2103.96	SQMYHKR(6)-AKNGGVFPR(2)	Cross-Linked	PhoX_C	2103.96		1	0.996674	-0.002132	-1.01333	AT1G18540.1(31)-AT1G18540.1(40)/AT1G18540.1(31)-AT1G74050.1(40)/AT1G18540.1(31)-AT1G74060.1(40)/AT1G74050.1(31)-AT1G18540.1(40)/AT1G74050.1(31)-AT1G74050.1(40)/AT1G74050.1(31)-AT1G74060.1(40)/AT1G74060.1(31)-AT1G18540.1(40)/AT1G74060.1(31)-AT1G74050.1(40)/AT1G74060.1(31)-AT1G74060.1(40)/	Intra-Protein	11	1	16.5	21.5	1	1	0.833333	0.875	1	0	NuXL_cross-linked_spectra.csv	AKNGGVFPR(2)-SQMYHKR(6)	AKNGGVFPR-SQMYHKR	AT1G18540.1(31)-AT1G18540.1(40)	AT1G18540	AT1G18540	AT1G18540-AT1G18540
E20241008_08.65010.65010.4.0.dta	4	2286.18	FVTAVVGFGKK(10)-GKVHGSLAR(1)	Cross-Linked	PhoX_C	2286.18		1	0.996674	0.000155	0.067799	AT2G19750.1(53)-AT2G19750.1(2)/AT2G19750.1(53)-AT4G29390.1(2)/AT2G19750.1(53)-AT5G56670.1(2)/AT4G29390.1(53)-AT2G19750.1(2)/AT4G29390.1(53)-AT4G29390.1(2)/AT4G29390.1(53)-AT5G56670.1(2)/AT5G56670.1(53)-AT2G19750.1(2)/AT5G56670.1(53)-AT4G29390.1(2)/AT5G56670.1(53)-AT5G56670.1(2)/	Intra-Protein	59	1	16	5	1	1	0.6	0.375	0	1	NuXL_cross-linked_spectra.csv	FVTAVVGFGKK(10)-GKVHGSLAR(1)	FVTAVVGFGKK-GKVHGSLAR	AT2G19750.1(53)-AT2G19750.1(2)	AT2G19750	AT2G19750	AT2G19750-AT2G19750
E20240815_07.44253.44253.3.0.dta	3	2711.39	KGEKPPHGTQNPK(1)-VVEIVEKLR(7)	Cross-Linked	PhoX_C	2711.39		1	0.996672	-0.003629	-1.33843	AT4G02580.1(215)-AT4G02580.1(212)/	Intra-Protein	10	1	19	11	1	1	0.75	0.75	0	0	NuXL_cross-linked_spectra.csv	KGEKPPHGTQNPK(1)-VVEIVEKLR(7)	KGEKPPHGTQNPK-VVEIVEKLR	AT4G02580.1(215)-AT4G02580.1(212)	AT4G02580	AT4G02580	AT4G02580-AT4G02580
E20241005_09.62723.62723.3.0.dta	3	2758.32	SLRPNAKTEVR(7)-YKVAVDAEEGR(2)	Cross-Linked	PhoX_C	2758.32	Acetyl[ProteinN-term](0)	1	0.996672	-0.00159	-0.576438	AT3G06720.1(8)-AT3G06720.1(17)/AT3G06720.1(8)-AT4G02150.1(17)/AT3G06720.1(8)-AT4G16143.1(17)/AT4G16143.1(8)-AT3G06720.1(17)/AT4G16143.1(8)-AT4G02150.1(17)/AT4G16143.1(8)-AT4G16143.1(17)/	Intra-Protein	45	1	6.5	11.5	1	1	0.3	0.7	0	0	NuXL_cross-linked_spectra.csv	SLRPNAKTEVR(7)-YKVAVDAEEGR(2)	SLRPNAKTEVR-YKVAVDAEEGR	AT3G06720.1(8)-AT3G06720.1(17)	AT3G06720	AT3G06720	AT3G06720-AT3G06720
E20240815_09.75686.75686.3.0.dta	3	2938.47	FYPAEDVKKPLVNR(8)-VDAPVEKPAK(7)	Cross-Linked	PhoX_C	2938.47		1	0.996672	-0.003086	-1.05021	AT1G18540.1(71)-AT1G18540.1(60)/	Intra-Protein	12	1	29	23	1	1	0.923077	0.666667	1	0	NuXL_cross-linked_spectra.csv	FYPAEDVKKPLVNR(8)-VDAPVEKPAK(7)	FYPAEDVKKPLVNR-VDAPVEKPAK	AT1G18540.1(71)-AT1G18540.1(60)	AT1G18540	AT1G18540	AT1G18540-AT1G18540
E20240816_21.99337.99337.4.4.dta	4	3537.68	IPSGEVWGGNPAKFMR(13)-HAMVAAGSLVKQNTR(11)	Cross-Linked	PhoX_C	3537.69		1	0.996672	-0.006836	-1.93233	AT1G47260.1(187)-AT1G47260.1(170)/	Intra-Protein	23	1	8.5	9.5	1	1	0.333333	0.357143	0	1	NuXL_cross-linked_spectra.csv	HAMVAAGSLVKQNTR(11)-IPSGEVWGGNPAKFMR(13)	HAMVAAGSLVKQNTR-IPSGEVWGGNPAKFMR	AT1G47260.1(187)-AT1G47260.1(170)	AT1G47260	AT1G47260	AT1G47260-AT1G47260
E20240804_01.66167.66167.3.0.dta	3	2862.42	AVANQVVDNYYRPDLKK(16)-VAKSGAK(3)	Cross-Linked	PhoX_C	2862.42		1	0.996672	-0.000856	-0.299048	AT2G19730.1(115)-AT2G19730.1(133)/	Intra-Protein	1	1	23.5	7.5	1	1	0.75	0.833333	0	1	NuXL_cross-linked_spectra.csv	AVANQVVDNYYRPDLKK(16)-VAKSGAK(3)	AVANQVVDNYYRPDLKK-VAKSGAK	AT2G19730.1(115)-AT2G19730.1(133)	AT2G19730	AT2G19730	AT2G19730-AT2G19730
E20241008_04.95537.95537.3.0.dta	3	3320.52	MKFNVANPTTGCQK(1)-QGFPMKQGVLTPGR(6)	Cross-Linked	PhoX_C	3320.54	Carbamidomethyl[C](12)	1	0.996671	-0.017759	-5.34822	AT4G31700.1(1)-AT4G31700.1(64)/AT4G31700.1(1)-AT5G10360.1(64)/AT5G10360.1(1)-AT4G31700.1(64)/AT5G10360.1(1)-AT5G10360.1(64)/	Intra-Protein	56	1	13	9	1	1	0.846154	0.461538	0	0	NuXL_cross-linked_spectra.csv	MKFNVANPTTGCQK(1)-QGFPMKQGVLTPGR(6)	MKFNVANPTTGCQK-QGFPMKQGVLTPGR	AT4G31700.1(1)-AT4G31700.1(64)	AT4G31700	AT4G31700	AT4G31700-AT4G31700
E20240804_03.92330.92330.4.0.dta	4	2532.2	ELMGKPLMKR(5)-LGVSMKNDEK(6)	Cross-Linked	PhoX_C	2532.21		1	0.996671	-0.004023	-1.58873	AT1G56070.1(315)-AT1G56070.1(306)/AT3G12915.1(293)-AT1G56070.1(306)/	Intra-Protein	3	1	6	14	1	1	0.444444	0.444444	0	0	NuXL_cross-linked_spectra.csv	ELMGKPLMKR(5)-LGVSMKNDEK(6)	ELMGKPLMKR-LGVSMKNDEK	AT1G56070.1(315)-AT1G56070.1(306)	AT1G56070	AT1G56070	AT1G56070-AT1G56070
E20241005_08.18848.18848.4.2.dta	4	2174.02	MRKEAAATAR(3)-ASAKDAAAR(4)	Cross-Linked	PhoX_C	2174.02		1	0.996671	0.005058	2.32657	AT4G16530.1(690)-AT4G16530.1(701)/	Intra-Protein	44	1	9	12	1	1	0.666667	0.75	1	0	NuXL_cross-linked_spectra.csv	ASAKDAAAR(4)-MRKEAAATAR(3)	ASAKDAAAR-MRKEAAATAR	AT4G16530.1(690)-AT4G16530.1(701)	AT4G16530	AT4G16530	AT4G16530-AT4G16530
E20240816_18.56642.56642.3.0.dta	3	1701.92	KIFNLK(1)-RASKIR(4)	Cross-Linked	PhoX_C	1701.92		1	0.996671	-0.002948	-1.73216	AT3G03520.1(376)-AT4G31700.1(142)/AT3G03520.1(376)-AT5G10360.1(142)/AT4G31700.1(145)-AT4G31700.1(142)/AT4G31700.1(145)-AT5G10360.1(142)/	Intra-Protein	21	1	19	18	1	1	1	1	0	2	NuXL_cross-linked_spectra.csv	KIFNLK(1)-RASKIR(4)	KIFNLK-RASKIR	AT4G31700.1(145)-AT4G31700.1(142)	AT4G31700	AT4G31700	AT4G31700-AT4G31700
E20241008_08.85207.85207.6.3.dta	6	3615.9	GLKPVQKPGPFRPGVGPR(7)-EFDSFRLPPVGKK(12)	Cross-Linked	PhoX_C	3615.9		1	0.996671	-0.002625	-0.725961	AT2G20020.1(219)-AT2G20020.1(211)/	Intra-Protein	59	1	9.5	15.5	1	1	0.470588	0.416667	0	0	NuXL_cross-linked_spectra.csv	EFDSFRLPPVGKK(12)-GLKPVQKPGPFRPGVGPR(7)	EFDSFRLPPVGKK-GLKPVQKPGPFRPGVGPR	AT2G20020.1(219)-AT2G20020.1(211)	AT2G20020	AT2G20020	AT2G20020-AT2G20020
E20240819_02.87152.87152.5.4.dta	5	2944.57	KIIDAIHSGSLLKANYK(1)-IKLAYTR(2)	Cross-Linked	PhoX_C	2944.57		1	0.996671	-0.00296	-1.00524	AT4G37870.1(582)-AT4G37870.1(576)/AT4G37870.1(582)-AT5G65690.1(575)/	Intra-Protein	25	1	21.5	9.5	1	1	0.625	1	1	1	NuXL_cross-linked_spectra.csv	IKLAYTR(2)-KIIDAIHSGSLLKANYK(1)	IKLAYTR-KIIDAIHSGSLLKANYK	AT4G37870.1(582)-AT4G37870.1(576)	AT4G37870	AT4G37870	AT4G37870-AT4G37870
E20240815_08.73457.73457.5.0.dta	5	3757.77	VVDAMGVPIDGKGALSDHEQR(12)-KSVHEPMQTGLK(1)	Cross-Linked	PhoX_C	3757.77		1	0.996671	-0.005275	-1.40376	AT2G07698.1(390)-AT2G07698.1(412)/AT2G07698.1(390)-ATMG01190.1(142)/ATMG01190.1(120)-AT2G07698.1(412)/ATMG01190.1(120)-ATMG01190.1(142)/	Intra-Protein	11	1	17	8	1	1	0.5	0.363636	0	1	NuXL_cross-linked_spectra.csv	KSVHEPMQTGLK(1)-VVDAMGVPIDGKGALSDHEQR(12)	KSVHEPMQTGLK-VVDAMGVPIDGKGALSDHEQR	AT2G07698.1(390)-AT2G07698.1(412)	AT2G07698	AT2G07698	AT2G07698-AT2G07698
E20241007_02.26833.26833.4.0.dta	4	2240.12	IAKKPWQAK(3)-GSTSSPAKAR(8)	Cross-Linked	PhoX_C	2240.12		1	0.99667	-0.001714	-0.765137	AT4G06634.1(334)-AT4G06634.1(329)/	Intra-Protein	46	1	13	21	1	1	0.875	0.888889	0	0	NuXL_cross-linked_spectra.csv	GSTSSPAKAR(8)-IAKKPWQAK(3)	GSTSSPAKAR-IAKKPWQAK	AT4G06634.1(334)-AT4G06634.1(329)	AT4G06634	AT4G06634	AT4G06634-AT4G06634
E20241008_10.70326.70326.4.0.dta	4	2361.19	KHNVRDWLR(1)-YLKYLTK(3)	Cross-Linked	PhoX_C	2361.19		1	0.99667	-0.004787	-2.02737	AT3G05560.1(89)-AT1G02830.1(82)/AT3G05560.1(89)-AT3G05560.1(80)/AT3G05560.1(89)-AT5G27770.1(80)/AT5G27770.1(89)-AT1G02830.1(82)/AT5G27770.1(89)-AT3G05560.1(80)/AT5G27770.1(89)-AT5G27770.1(80)/	Intra-Protein	61	1	5	14	1	1	0.375	0.833333	1	0	NuXL_cross-linked_spectra.csv	KHNVRDWLR(1)-YLKYLTK(3)	KHNVRDWLR-YLKYLTK	AT3G05560.1(89)-AT3G05560.1(80)	AT3G05560	AT3G05560	AT3G05560-AT3G05560
E20240816_17.105173.105173.3.0.dta	3	2791.48	GIDKTVQGLIEELQK(4)-KARPVKGR(1)	Cross-Linked	PhoX_C	2791.49		1	0.99667	-0.003118	-1.11697	AT2G28000.1(166)-AT2G28000.1(178)/	Intra-Protein	20	1	30	12	1	1	0.785714	0.714286	0	1	NuXL_cross-linked_spectra.csv	GIDKTVQGLIEELQK(4)-KARPVKGR(1)	GIDKTVQGLIEELQK-KARPVKGR	AT2G28000.1(166)-AT2G28000.1(178)	AT2G28000	AT2G28000	AT2G28000-AT2G28000
E20240816_13.30871.30871.3.1.dta	3	2296.12	LPSASAKASSPK(7)-AAAEKSAPAK(5)	Cross-Linked	PhoX_C	2296.12		1	0.99667	-0.000166	-0.072296	AT1G06760.1(134)-AT1G06760.1(144)/	Intra-Protein	18	1	15	8	1	1	1	0.555556	0	0	NuXL_cross-linked_spectra.csv	AAAEKSAPAK(5)-LPSASAKASSPK(7)	AAAEKSAPAK-LPSASAKASSPK	AT1G06760.1(134)-AT1G06760.1(144)	AT1G06760	AT1G06760	AT1G06760-AT1G06760
E20240816_22.43437.43437.4.0.dta	4	2081.15	LSVNKSILKK(5)-KQNKPK(4)	Cross-Linked	PhoX_C	2081.15		1	0.99667	0.000962	0.462244	AT2G19730.1(87)-AT2G19730.1(80)/AT4G29410.1(87)-AT2G19730.1(80)/	Intra-Protein	24	1	31	12	1	1	0.888889	1	0	2	NuXL_cross-linked_spectra.csv	KQNKPK(4)-LSVNKSILKK(5)	KQNKPK-LSVNKSILKK	AT2G19730.1(87)-AT2G19730.1(80)	AT2G19730	AT2G19730	AT2G19730-AT2G19730
E20240816_22.36724.36724.5.0.dta	5	2321.31	VAKVTGGAPNKLSK(3)-IKVVRK(2)	Cross-Linked	PhoX_C	2321.31		1	0.99667	0.001373	0.591476	AT2G39390.1(35)-AT2G39390.1(48)/AT2G39390.1(35)-AT3G09500.1(48)/AT2G39390.1(35)-AT3G55170.1(48)/AT2G39390.1(35)-AT5G02610.1(48)/AT3G09500.1(35)-AT2G39390.1(48)/AT3G09500.1(35)-AT3G09500.1(48)/AT3G09500.1(35)-AT3G55170.1(48)/AT3G09500.1(35)-AT5G02610.1(48)/AT3G55170.1(35)-AT2G39390.1(48)/AT3G55170.1(35)-AT3G09500.1(48)/AT3G55170.1(35)-AT3G55170.1(48)/AT3G55170.1(35)-AT5G02610.1(48)/AT5G02610.1(35)-AT2G39390.1(48)/AT5G02610.1(35)-AT3G09500.1(48)/AT5G02610.1(35)-AT3G55170.1(48)/AT5G02610.1(35)-AT5G02610.1(48)/	Intra-Protein	24	1	21.5	14.5	1	1	0.923077	1	0	1	NuXL_cross-linked_spectra.csv	IKVVRK(2)-VAKVTGGAPNKLSK(3)	IKVVRK-VAKVTGGAPNKLSK	AT2G39390.1(35)-AT2G39390.1(48)	AT2G39390	AT2G39390	AT2G39390-AT2G39390
E20241004_07.33119.33119.4.0.dta	4	1889.96	KSLLERK(1)-QKYNVR(2)	Cross-Linked	PhoX_C	1889.96		1	0.99667	-0.001233	-0.652394	AT3G49910.1(115)-AT3G49910.1(41)/AT5G67510.1(115)-AT3G49910.1(41)/	Intra-Protein	35	1	16	9	1	1	1	0.8	0	1	NuXL_cross-linked_spectra.csv	KSLLERK(1)-QKYNVR(2)	KSLLERK-QKYNVR	AT3G49910.1(115)-AT3G49910.1(41)	AT3G49910	AT3G49910	AT3G49910-AT3G49910
E20241007_05.56474.56474.4.1.dta	4	2332.07	RMYKYMEAR(4)-KFLPSQR(1)	Cross-Linked	PhoX_C	2332.08		1	0.99667	-0.002298	-0.985388	AT1G19520.1(689)-AT1G19520.1(695)/	Intra-Protein	49	1	8	8	1	1	0.75	0.666667	1	0	NuXL_cross-linked_spectra.csv	KFLPSQR(1)-RMYKYMEAR(4)	KFLPSQR-RMYKYMEAR	AT1G19520.1(689)-AT1G19520.1(695)	AT1G19520	AT1G19520	AT1G19520-AT1G19520
E20241008_02.82611.82611.3.0.dta	3	1857.04	LLLVNLKR(7)-VKASFK(2)	Cross-Linked	PhoX_C	1857.04		1	0.99667	-0.002189	-1.17876	AT2G30620.1(111)-AT1G06760.1(123)/AT2G30620.1(111)-AT2G30620.1(123)/	Intra-Protein	54	1	10	9	1	1	1	0.8	0	0	NuXL_cross-linked_spectra.csv	LLLVNLKR(7)-VKASFK(2)	LLLVNLKR-VKASFK	AT2G30620.1(111)-AT2G30620.1(123)	AT2G30620	AT2G30620	AT2G30620-AT2G30620
E20240804_06.34350.34350.4.0.dta	4	1834.94	GKTLGSGSAK(2)-FLKKGK(3)	Cross-Linked	PhoX_C	1834.95		1	0.996669	-0.001849	-1.00766	AT1G51060.1(6)-AT1G51060.1(37)/AT1G51060.1(6)-AT1G63460.1(117)/	Intra-Protein	5	1	18.5	18.5	1	1	0.888889	1	0	0	NuXL_cross-linked_spectra.csv	FLKKGK(3)-GKTLGSGSAK(2)	FLKKGK-GKTLGSGSAK	AT1G51060.1(6)-AT1G51060.1(37)	AT1G51060	AT1G51060	AT1G51060-AT1G51060
E20240804_02.49876.49876.4.0.dta	4	2441.2	KAFGGRKPPGAPK(1)-MESTGKVK(6)	Cross-Linked	PhoX_C	2441.2	Acetyl[ProteinN-term](16)	1	0.996669	-0.00081	-0.331803	AT5G59870.1(9)-AT5G59870.1(6)/	Intra-Protein	2	1	11.5	16.5	1	1	0.583333	0.571429	1	0	NuXL_cross-linked_spectra.csv	KAFGGRKPPGAPK(1)-MESTGKVK(6)	KAFGGRKPPGAPK-MESTGKVK	AT5G59870.1(9)-AT5G59870.1(6)	AT5G59870	AT5G59870	AT5G59870-AT5G59870
E20240816_18.26824.26824.5.0.dta	5	2119.08	RATKKPYSR(4)-VKANFPK(2)	Cross-Linked	PhoX_C	2119.08		1	0.996669	-0.001665	-0.785717	AT2G36620.1(78)-AT3G53020.1(141)/AT3G53020.1(78)-AT3G53020.1(141)/	Intra-Protein	21	1	16	14	1	1	0.625	0.666667	2	1	NuXL_cross-linked_spectra.csv	RATKKPYSR(4)-VKANFPK(2)	RATKKPYSR-VKANFPK	AT3G53020.1(78)-AT3G53020.1(141)	AT3G53020	AT3G53020	AT3G53020-AT3G53020
E20240804_07.89692.89692.4.1.dta	4	2017.13	KKVLPAVIVR(2)-GKPDLR(2)	Cross-Linked	PhoX_C	2017.14		1	0.996669	-0.003269	-1.62061	AT1G04480.1(75)-AT1G04480.1(69)/AT1G04480.1(75)-AT3G04400.2(54)/AT3G04400.2(60)-AT1G04480.1(69)/AT3G04400.2(60)-AT3G04400.2(54)/	Intra-Protein	6	1	17.5	8.5	1	1	1	0.8	1	0	NuXL_cross-linked_spectra.csv	GKPDLR(2)-KKVLPAVIVR(2)	GKPDLR-KKVLPAVIVR	AT1G04480.1(75)-AT1G04480.1(69)	AT1G04480	AT1G04480	AT1G04480-AT1G04480
E20240816_16.110205.110205.5.0.dta	5	4733.42	KVAASASSSQLPLPQNPKPSADFLPLEGGPAR(18)-KAPVTTPPLQNK(1)	Cross-Linked	PhoX_C	4733.43		1	0.996668	-0.009957	-2.10355	AT5G04600.1(32)-AT5G04600.1(47)/	Intra-Protein	19	1	14.5	6.5	1	1	0.387097	0.272727	0	0	NuXL_cross-linked_spectra.csv	KAPVTTPPLQNK(1)-KVAASASSSQLPLPQNPKPSADFLPLEGGPAR(18)	KAPVTTPPLQNK-KVAASASSSQLPLPQNPKPSADFLPLEGGPAR	AT5G04600.1(32)-AT5G04600.1(47)	AT5G04600	AT5G04600	AT5G04600-AT5G04600
E20240816_17.91188.91188.4.0.dta	4	2389.33	IVVGGVDKVVKLGR(11)-KDLIPR(1)	Cross-Linked	PhoX_C	2389.34		1	0.996668	-0.002331	-0.975585	AT2G22795.1(63)-AT2G22795.1(67)/	Intra-Protein	20	1	20.5	6.5	1	1	0.846154	0.8	0	0	NuXL_cross-linked_spectra.csv	IVVGGVDKVVKLGR(11)-KDLIPR(1)	IVVGGVDKVVKLGR-KDLIPR	AT2G22795.1(63)-AT2G22795.1(67)	AT2G22795	AT2G22795	AT2G22795-AT2G22795
E20240816_07.24025.24025.3.0.dta	3	1713.76	AAGDKWK(5)-ENPKNK(4)	Cross-Linked	PhoX_C	1713.76		1	0.996668	-0.0021	-1.22537	AT1G20693.1(76)-AT1G20693.1(62)/	Intra-Protein	13	1	15	18	1	1	1	1	2	0	NuXL_cross-linked_spectra.csv	AAGDKWK(5)-ENPKNK(4)	AAGDKWK-ENPKNK	AT1G20693.1(76)-AT1G20693.1(62)	AT1G20693	AT1G20693	AT1G20693-AT1G20693
E20240804_03.46080.46080.4.0.dta	4	2028.91	WMSKQMR(4)-KIYQSAK(1)	Cross-Linked	PhoX_C	2028.91	Oxidation[M](2)	1	0.996668	-0.001231	-0.606731	AT4G27160.1(64)-AT4G27160.1(131)/	Intra-Protein	3	1	13.5	14.5	1	1	0.833333	1	1	0	NuXL_cross-linked_spectra.csv	KIYQSAK(1)-WMSKQMR(4)	KIYQSAK-WMSKQMR	AT4G27160.1(64)-AT4G27160.1(131)	AT4G27160	AT4G27160	AT4G27160-AT4G27160
E20241005_07.42531.42531.3.0.dta	3	1892.9	YKESLER(2)-LEELKK(5)	Cross-Linked	PhoX_C	1892.9		1	0.996668	-0.001891	-0.998994	AT1G79920.1(695)-AT1G14740.1(698)/AT1G79920.1(695)-AT1G79920.1(684)/AT1G79920.1(695)-AT1G79930.1(684)/AT1G79920.1(695)-AT2G39260.1(26)/AT1G79930.1(695)-AT1G14740.1(698)/AT1G79930.1(695)-AT1G79920.1(684)/AT1G79930.1(695)-AT1G79930.1(684)/AT1G79930.1(695)-AT2G39260.1(26)/	Intra-Protein	43	1	22	29	1	1	1	1	2	3	NuXL_cross-linked_spectra.csv	LEELKK(5)-YKESLER(2)	LEELKK-YKESLER	AT1G79920.1(695)-AT1G79920.1(684)	AT1G79920	AT1G79920	AT1G79920-AT1G79920
E20241008_03.67067.67067.4.0.dta	4	2967.59	KSIAQVLTVSSQK(1)-VAKVTGGAPNKLSK(3)	Cross-Linked	PhoX_C	2967.59		1	0.996668	-0.002655	-0.894665	AT3G09500.1(52)-AT2G39390.1(35)/AT3G09500.1(52)-AT3G09500.1(35)/AT3G09500.1(52)-AT3G55170.1(35)/AT3G09500.1(52)-AT5G02610.1(35)/AT3G55170.1(52)-AT2G39390.1(35)/AT3G55170.1(52)-AT3G09500.1(35)/AT3G55170.1(52)-AT3G55170.1(35)/AT3G55170.1(52)-AT5G02610.1(35)/	Intra-Protein	55	1	24	13	1	1	0.833333	0.461538	0	1	NuXL_cross-linked_spectra.csv	KSIAQVLTVSSQK(1)-VAKVTGGAPNKLSK(3)	KSIAQVLTVSSQK-VAKVTGGAPNKLSK	AT3G09500.1(52)-AT3G09500.1(35)	AT3G09500	AT3G09500	AT3G09500-AT3G09500
E20241005_02.10871.10871.4.0.dta	4	2223.09	AAEAEKEEKK(6)-LKTYKTK(2)	Cross-Linked	PhoX_C	2223.09		1	0.996668	-0.002445	-1.09982	AT3G48960.1(202)-AT3G49010.1(116)/AT3G49010.1(202)-AT3G49010.1(116)/AT5G23900.1(202)-AT3G49010.1(116)/	Intra-Protein	39	1	15	9	1	1	0.555556	0.833333	1	0	NuXL_cross-linked_spectra.csv	AAEAEKEEKK(6)-LKTYKTK(2)	AAEAEKEEKK-LKTYKTK	AT3G49010.1(202)-AT3G49010.1(116)	AT3G49010	AT3G49010	AT3G49010-AT3G49010
E20240816_17.53234.53234.4.0.dta	4	1832.92	LFYHKPK(5)-FAAKVR(4)	Cross-Linked	PhoX_C	1832.92		1	0.996668	-0.001535	-0.837459	AT4G39850.1(599)-AT4G39850.1(623)/	Intra-Protein	20	1	13	12	1	1	0.833333	0.8	1	1	NuXL_cross-linked_spectra.csv	FAAKVR(4)-LFYHKPK(5)	FAAKVR-LFYHKPK	AT4G39850.1(599)-AT4G39850.1(623)	AT4G39850	AT4G39850	AT4G39850-AT4G39850
E20240816_22.70864.70864.4.1.dta	4	1978.08	RGLWAIKAK(7)-KPLVNR(1)	Cross-Linked	PhoX_C	1978.08		1	0.996667	0.001927	0.974178	AT1G18540.1(38)-AT1G18540.1(72)/AT1G74050.1(38)-AT1G18540.1(72)/AT1G74060.1(38)-AT1G18540.1(72)/	Intra-Protein	24	1	15	12	1	1	0.75	1	0	1	NuXL_cross-linked_spectra.csv	KPLVNR(1)-RGLWAIKAK(7)	KPLVNR-RGLWAIKAK	AT1G18540.1(38)-AT1G18540.1(72)	AT1G18540	AT1G18540	AT1G18540-AT1G18540
E20241004_02.97426.97426.3.0.dta	3	2783.38	VESKVVVPESVLK(4)-EEEWALEKK(8)	Cross-Linked	PhoX_C	2783.38		1	0.996667	0.003481	1.25064	AT2G01250.1(5)-AT2G01250.1(26)/	Intra-Protein	31	1	19.5	24.5	1	1	0.833333	0.875	0	1	NuXL_cross-linked_spectra.csv	EEEWALEKK(8)-VESKVVVPESVLK(4)	EEEWALEKK-VESKVVVPESVLK	AT2G01250.1(5)-AT2G01250.1(26)	AT2G01250	AT2G01250	AT2G01250-AT2G01250
E20240816_11.19223.19223.3.0.dta	3	2974.48	KPAEKTPAAEPAAAAEK(5)-AKADKKPAEK(6)	Cross-Linked	PhoX_C	2974.49		1	0.996667	-0.007089	-2.38326	AT5G22880.1(16)-AT5G22880.1(7)/	Intra-Protein	16	1	13.5	9.5	1	1	0.5625	0.666667	0	0	NuXL_cross-linked_spectra.csv	AKADKKPAEK(6)-KPAEKTPAAEPAAAAEK(5)	AKADKKPAEK-KPAEKTPAAEPAAAAEK	AT5G22880.1(16)-AT5G22880.1(7)	AT5G22880	AT5G22880	AT5G22880-AT5G22880
E20241005_05.21434.21434.3.0.dta	3	2248	MESSQATTKPTR(9)-KGGDRK(1)	Cross-Linked	PhoX_C	2248.01	Acetyl[ProteinN-term](0)	1	0.996666	-0.002097	-0.932827	AT5G27670.1(9)-AT5G27670.1(18)/	Intra-Protein	42	1	32	11	1	1	1	1	0	1	NuXL_cross-linked_spectra.csv	KGGDRK(1)-MESSQATTKPTR(9)	KGGDRK-MESSQATTKPTR	AT5G27670.1(9)-AT5G27670.1(18)	AT5G27670	AT5G27670	AT5G27670-AT5G27670
E20240804_06.41771.41771.4.0.dta	4	1840.93	KIWSRR(1)-KNAALNR(1)	Cross-Linked	PhoX_C	1840.93		1	0.996666	-0.001815	-0.985913	AT5G47320.1(157)-AT5G47320.1(150)/	Intra-Protein	5	1	9.5	16.5	1	1	0.8	1	2	0	NuXL_cross-linked_spectra.csv	KIWSRR(1)-KNAALNR(1)	KIWSRR-KNAALNR	AT5G47320.1(157)-AT5G47320.1(150)	AT5G47320	AT5G47320	AT5G47320-AT5G47320
E20241004_08.18235.18235.4.0.dta	4	2057.1	TAKVTSPAKK(9)-KVATVATK(1)	Cross-Linked	PhoX_C	2057.1		1	0.996666	-0.001797	-0.873558	AT1G06760.1(232)-AT1G06760.1(240)/	Intra-Protein	36	1	9	7	1	1	0.555556	0.857143	1	0	NuXL_cross-linked_spectra.csv	KVATVATK(1)-TAKVTSPAKK(9)	KVATVATK-TAKVTSPAKK	AT1G06760.1(232)-AT1G06760.1(240)	AT1G06760	AT1G06760	AT1G06760-AT1G06760
E20241004_08.102712.102712.4.2.dta	4	3619.8	DGTKVSSLPAKELVPGDIVELR(4)-VGDKVPADMR(4)	Cross-Linked	PhoX_C	3619.81		1	0.996666	-0.005504	-1.52052	AT1G07670.1(160)-AT1G07670.1(182)/AT1G07670.1(160)-AT1G07810.1(182)/AT1G07810.1(160)-AT1G07670.1(182)/AT1G07810.1(160)-AT1G07810.1(182)/	Intra-Protein	36	1	12.5	6.5	1	1	0.428571	0.666667	0	0	NuXL_cross-linked_spectra.csv	DGTKVSSLPAKELVPGDIVELR(4)-VGDKVPADMR(4)	DGTKVSSLPAKELVPGDIVELR-VGDKVPADMR	AT1G07670.1(160)-AT1G07670.1(182)	AT1G07670	AT1G07670	AT1G07670-AT1G07670
E20241005_08.27436.27436.4.0.dta	4	2524.13	EKTKNYAEQTK(4)-DKVNEGASR(2)	Cross-Linked	PhoX_C	2524.14		1	0.996666	-0.0041	-1.62432	AT5G44310.1(178)-AT5G44310.1(118)/AT5G44310.1(178)-AT5G44310.1(187)/	Intra-Protein	44	1	24	10	1	1	0.9	0.875	0	0	NuXL_cross-linked_spectra.csv	DKVNEGASR(2)-EKTKNYAEQTK(4)	DKVNEGASR-EKTKNYAEQTK	AT5G44310.1(178)-AT5G44310.1(118)	AT5G44310	AT5G44310	AT5G44310-AT5G44310
E20240816_20.55267.55267.6.0.dta	6	2637.43	KLAPTIGIAVDHRR(1)-LKTYKTK(5)	Cross-Linked	PhoX_C	2637.43		1	0.996666	-0.001875	-0.71092	AT3G49010.1(87)-AT3G49010.1(119)/	Intra-Protein	22	1	21	9	1	1	0.692308	0.666667	0	1	NuXL_cross-linked_spectra.csv	KLAPTIGIAVDHRR(1)-LKTYKTK(5)	KLAPTIGIAVDHRR-LKTYKTK	AT3G49010.1(87)-AT3G49010.1(119)	AT3G49010	AT3G49010	AT3G49010-AT3G49010
E20240816_18.41386.41386.4.0.dta	4	1822.93	VHFKNTR(4)-KLPLNK(1)	Cross-Linked	PhoX_C	1822.94		1	0.996666	-0.002715	-1.48935	AT1G27400.1(27)-AT1G27400.1(38)/AT1G67430.1(27)-AT1G27400.1(38)/	Intra-Protein	21	1	13	12	1	1	1	1	1	0	NuXL_cross-linked_spectra.csv	KLPLNK(1)-VHFKNTR(4)	KLPLNK-VHFKNTR	AT1G27400.1(27)-AT1G27400.1(38)	AT1G27400	AT1G27400	AT1G27400-AT1G27400
E20241004_07.112091.112091.3.1.dta	3	3987.84	DYQDDKADVILKYMSDEAR(12)-LLKAYGELPENTR(3)	Cross-Linked	PhoX_C	3987.84		1	0.996665	0.001014	0.254273	AT2G04520.1(94)-AT2G04520.1(104)/AT2G04520.1(94)-AT5G35680.1(104)/AT5G35680.1(94)-AT2G04520.1(104)/AT5G35680.1(94)-AT5G35680.1(104)/	Intra-Protein	35	1	8	6	1	1	0.333333	0.5	0	0	NuXL_cross-linked_spectra.csv	DYQDDKADVILKYMSDEAR(12)-LLKAYGELPENTR(3)	DYQDDKADVILKYMSDEAR-LLKAYGELPENTR	AT2G04520.1(94)-AT2G04520.1(104)	AT2G04520	AT2G04520	AT2G04520-AT2G04520
E20240804_02.58566.58566.4.1.dta	4	2199.12	PEKVTNPLFER(3)-VASKKK(5)	Cross-Linked	PhoX_C	2199.12		1	0.996665	-0.000963	-0.437902	AT3G62870.1(17)-AT3G27180.1(496)/AT3G62870.1(17)-AT3G62870.1(13)/	Intra-Protein	2	1	27	22	1	1	0.7	1	0	2	NuXL_cross-linked_spectra.csv	PEKVTNPLFER(3)-VASKKK(5)	PEKVTNPLFER-VASKKK	AT3G62870.1(17)-AT3G62870.1(13)	AT3G62870	AT3G62870	AT3G62870-AT3G62870
E20241004_05.36411.36411.4.0.dta	4	2389.2	LDKDRKSLLER(6)-QKYNVR(2)	Cross-Linked	PhoX_C	2389.2		1	0.996665	-0.002974	-1.24477	AT3G49910.1(115)-AT3G49910.1(41)/AT5G67510.1(115)-AT3G49910.1(41)/	Intra-Protein	34	1	11	5	1	1	0.7	0.8	1	0	NuXL_cross-linked_spectra.csv	LDKDRKSLLER(6)-QKYNVR(2)	LDKDRKSLLER-QKYNVR	AT3G49910.1(115)-AT3G49910.1(41)	AT3G49910	AT3G49910	AT3G49910-AT3G49910
E20241008_08.30939.30939.4.0.dta	4	2321.31	VAKVTGGAPNKLSK(3)-IKVVRK(2)	Cross-Linked	PhoX_C	2321.31		1	0.996665	-0.000803	-0.345925	AT2G39390.1(35)-AT2G39390.1(48)/AT2G39390.1(35)-AT3G09500.1(48)/AT2G39390.1(35)-AT3G55170.1(48)/AT2G39390.1(35)-AT5G02610.1(48)/AT3G09500.1(35)-AT2G39390.1(48)/AT3G09500.1(35)-AT3G09500.1(48)/AT3G09500.1(35)-AT3G55170.1(48)/AT3G09500.1(35)-AT5G02610.1(48)/AT3G55170.1(35)-AT2G39390.1(48)/AT3G55170.1(35)-AT3G09500.1(48)/AT3G55170.1(35)-AT3G55170.1(48)/AT3G55170.1(35)-AT5G02610.1(48)/AT5G02610.1(35)-AT2G39390.1(48)/AT5G02610.1(35)-AT3G09500.1(48)/AT5G02610.1(35)-AT3G55170.1(48)/AT5G02610.1(35)-AT5G02610.1(48)/	Intra-Protein	59	1	30.5	13.5	1	1	0.923077	1	1	2	NuXL_cross-linked_spectra.csv	IKVVRK(2)-VAKVTGGAPNKLSK(3)	IKVVRK-VAKVTGGAPNKLSK	AT2G39390.1(35)-AT2G39390.1(48)	AT2G39390	AT2G39390	AT2G39390-AT2G39390
E20240804_01.52582.52582.4.0.dta	4	2017.01	FGRPAKMR(6)-AKVAELSK(2)	Cross-Linked	PhoX_C	2017.01		1	0.996665	-0.00151	-0.748633	AT3G49720.1(213)-AT3G49720.1(201)/AT5G65810.1(210)-AT3G49720.1(201)/	Intra-Protein	1	1	9	18	1	1	0.714286	0.857143	1	0	NuXL_cross-linked_spectra.csv	AKVAELSK(2)-FGRPAKMR(6)	AKVAELSK-FGRPAKMR	AT3G49720.1(213)-AT3G49720.1(201)	AT3G49720	AT3G49720	AT3G49720-AT3G49720
E20240804_07.100238.100238.4.4.dta	4	2457.29	VKASFKIPSAR(2)-DAIVTLKER(7)	Cross-Linked	PhoX_C	2457.29		1	0.996665	-0.003115	-1.26766	AT2G30620.1(123)-AT1G06760.1(77)/AT2G30620.1(123)-AT2G30620.1(77)/	Intra-Protein	6	1	7.5	10.5	1	1	0.6	0.625	0	0	NuXL_cross-linked_spectra.csv	DAIVTLKER(7)-VKASFKIPSAR(2)	DAIVTLKER-VKASFKIPSAR	AT2G30620.1(123)-AT2G30620.1(77)	AT2G30620	AT2G30620	AT2G30620-AT2G30620
E20240819_08.77043.77043.4.2.dta	4	2669.39	KSIAQVLTVSSQK(1)-VTGGAPNKLSK(8)	Cross-Linked	PhoX_C	2669.39		1	0.996664	0.000784	0.2937	AT3G09500.1(52)-AT2G39390.1(43)/AT3G09500.1(52)-AT3G09500.1(43)/AT3G09500.1(52)-AT3G55170.1(43)/AT3G09500.1(52)-AT5G02610.1(43)/AT3G55170.1(52)-AT2G39390.1(43)/AT3G55170.1(52)-AT3G09500.1(43)/AT3G55170.1(52)-AT3G55170.1(43)/AT3G55170.1(52)-AT5G02610.1(43)/	Intra-Protein	30	1	13.5	6.5	1	1	0.583333	0.4	0	1	NuXL_cross-linked_spectra.csv	KSIAQVLTVSSQK(1)-VTGGAPNKLSK(8)	KSIAQVLTVSSQK-VTGGAPNKLSK	AT3G09500.1(52)-AT3G09500.1(43)	AT3G09500	AT3G09500	AT3G09500-AT3G09500
E20240804_03.108756.108756.5.0.dta	5	4520.24	KLAEDNNVPLSSIKGTGPEGR(14)-ISKPSSAPSEDRIFASPLAR(3)	Cross-Linked	PhoX_C	4520.25		1	0.996664	-0.002382	-0.526963	AT3G13930.1(268)-AT3G13930.1(237)/	Intra-Protein	3	1	17.5	6.5	1	1	0.6	0.315789	0	0	NuXL_cross-linked_spectra.csv	ISKPSSAPSEDRIFASPLAR(3)-KLAEDNNVPLSSIKGTGPEGR(14)	ISKPSSAPSEDRIFASPLAR-KLAEDNNVPLSSIKGTGPEGR	AT3G13930.1(268)-AT3G13930.1(237)	AT3G13930	AT3G13930	AT3G13930-AT3G13930
E20241008_03.69841.69841.5.0.dta	5	3127.65	LTLPVTPGSKDKPVVLNSKK(12)-KFYPSR(1)	Cross-Linked	PhoX_C	3127.66		1	0.996664	-0.004575	-1.46276	AT3G55360.1(58)-AT3G55360.1(39)/	Intra-Protein	55	1	20.5	6.5	1	1	0.631579	1	0	0	NuXL_cross-linked_spectra.csv	KFYPSR(1)-LTLPVTPGSKDKPVVLNSKK(12)	KFYPSR-LTLPVTPGSKDKPVVLNSKK	AT3G55360.1(58)-AT3G55360.1(39)	AT3G55360	AT3G55360	AT3G55360-AT3G55360
E20240815_07.46313.46313.3.0.dta	3	1892.91	AEKAVTIR(3)-KFMTNR(1)	Cross-Linked	PhoX_C	1892.91		1	0.996664	-0.003171	-1.6752	AT3G04920.1(4)-AT3G04920.1(12)/AT5G28060.1(4)-AT3G04920.1(12)/	Intra-Protein	10	1	7.5	7.5	1	1	0.857143	0.8	0	2	NuXL_cross-linked_spectra.csv	AEKAVTIR(3)-KFMTNR(1)	AEKAVTIR-KFMTNR	AT3G04920.1(4)-AT3G04920.1(12)	AT3G04920	AT3G04920	AT3G04920-AT3G04920
E20241005_08.41867.41867.3.0.dta	3	2521.11	MDVSAPAAEKR(10)-KQAGEFQSSR(1)	Cross-Linked	PhoX_C	2521.12		1	0.996664	-0.003418	-1.35575	AT4G26450.1(142)-AT4G26450.1(117)/	Intra-Protein	44	1	26.5	8.5	1	1	1	0.777778	0	1	NuXL_cross-linked_spectra.csv	KQAGEFQSSR(1)-MDVSAPAAEKR(10)	KQAGEFQSSR-MDVSAPAAEKR	AT4G26450.1(142)-AT4G26450.1(117)	AT4G26450	AT4G26450	AT4G26450-AT4G26450
E20241007_10.88649.88649.5.4.dta	5	3894.84	AKSPETEHPNKVFGWGAR(2)-DKSGVLSPFHFSRR(2)	Cross-Linked	PhoX_C	3894.85	Acetyl[ProteinN-term](0)	1	0.996663	-0.006014	-1.54409	AT4G39330.1(3)-AT4G39330.1(21)/	Intra-Protein	53	1	14.5	9.5	1	1	0.588235	0.538462	0	1	NuXL_cross-linked_spectra.csv	AKSPETEHPNKVFGWGAR(2)-DKSGVLSPFHFSRR(2)	AKSPETEHPNKVFGWGAR-DKSGVLSPFHFSRR	AT4G39330.1(3)-AT4G39330.1(21)	AT4G39330	AT4G39330	AT4G39330-AT4G39330
E20240815_04.90855.90855.3.0.dta	3	3594.72	MDLPDVPTKAPVASNETTSTKR(21)-KVLEEPLEA(1)	Cross-Linked	PhoX_C	3594.73		1	0.996663	-0.004493	-1.24989	AT5G09260.1(206)-AT5G09260.1(208)/	Intra-Protein	8	1	15	17	1	1	0.380952	0.875	1	0	NuXL_cross-linked_spectra.csv	KVLEEPLEA(1)-MDLPDVPTKAPVASNETTSTKR(21)	KVLEEPLEA-MDLPDVPTKAPVASNETTSTKR	AT5G09260.1(206)-AT5G09260.1(208)	AT5G09260	AT5G09260	AT5G09260-AT5G09260
E20241008_08.87844.87844.5.2.dta	5	3031.61	RANLNDFDRFKIMLAK(11)-IKKAGVVR(3)	Cross-Linked	PhoX_C	3031.61		1	0.996663	-0.000786	-0.259269	AT4G27090.1(109)-AT4G27090.1(117)/	Intra-Protein	59	1	13	8	1	1	0.6	0.857143	0	0	NuXL_cross-linked_spectra.csv	IKKAGVVR(3)-RANLNDFDRFKIMLAK(11)	IKKAGVVR-RANLNDFDRFKIMLAK	AT4G27090.1(109)-AT4G27090.1(117)	AT4G27090	AT4G27090	AT4G27090-AT4G27090
E20241005_09.19729.19729.5.1.dta	5	2635.27	ERAATEAHAKVQR(10)-AAVGKATDAR(5)	Cross-Linked	PhoX_C	2635.27		1	0.996662	-0.00223	-0.846212	AT4G12770.1(569)-AT4G12780.2(552)/AT4G12780.2(544)-AT4G12780.2(552)/	Intra-Protein	45	1	17.5	9.5	1	1	0.583333	0.666667	1	0	NuXL_cross-linked_spectra.csv	AAVGKATDAR(5)-ERAATEAHAKVQR(10)	AAVGKATDAR-ERAATEAHAKVQR	AT4G12780.2(544)-AT4G12780.2(552)	AT4G12780	AT4G12780	AT4G12780-AT4G12780
E20240804_02.90997.90997.4.0.dta	4	2579.3	TDKLPPLGEAR(3)-RKPWVSSVSK(2)	Cross-Linked	PhoX_C	2579.3		1	0.996662	-0.001039	-0.402822	AT3G06860.1(220)-AT3G06860.1(209)/	Intra-Protein	2	1	21	10	1	1	0.7	0.555556	1	1	NuXL_cross-linked_spectra.csv	RKPWVSSVSK(2)-TDKLPPLGEAR(3)	RKPWVSSVSK-TDKLPPLGEAR	AT3G06860.1(220)-AT3G06860.1(209)	AT3G06860	AT3G06860	AT3G06860-AT3G06860
E20241007_10.59739.59739.3.0.dta	3	2010.09	TAKPTKLR(3)-GLWAIKAK(6)	Cross-Linked	PhoX_C	2010.09		1	0.996662	-0.003638	-1.80987	AT1G74050.1(81)-AT1G18540.1(38)/AT1G74050.1(81)-AT1G74050.1(38)/AT1G74050.1(81)-AT1G74060.1(38)/	Intra-Protein	53	1	7	12	1	1	0.571429	0.857143	0	0	NuXL_cross-linked_spectra.csv	GLWAIKAK(6)-TAKPTKLR(3)	GLWAIKAK-TAKPTKLR	AT1G74050.1(81)-AT1G74050.1(38)	AT1G74050	AT1G74050	AT1G74050-AT1G74050
E20241008_11.40983.40983.4.1.dta	4	2243.16	TGKYPKISATPR(6)-TLTKPR(4)	Cross-Linked	PhoX_C	2243.16		1	0.996661	-0.003052	-1.36058	AT2G39460.1(60)-AT2G39460.1(52)/	Intra-Protein	62	1	17	6	1	1	0.818182	0.6	0	0	NuXL_cross-linked_spectra.csv	TGKYPKISATPR(6)-TLTKPR(4)	TGKYPKISATPR-TLTKPR	AT2G39460.1(60)-AT2G39460.1(52)	AT2G39460	AT2G39460	AT2G39460-AT2G39460
E20240815_08.87312.87312.3.0.dta	3	2510.25	AAGEVLTGLKMR(10)-EALLDNPKR(8)	Cross-Linked	PhoX_C	2510.25		1	0.996661	-0.002022	-0.805498	AT2G07690.1(103)-AT2G07690.1(60)/	Intra-Protein	11	1	16	7	1	1	0.727273	0.5	0	0	NuXL_cross-linked_spectra.csv	AAGEVLTGLKMR(10)-EALLDNPKR(8)	AAGEVLTGLKMR-EALLDNPKR	AT2G07690.1(103)-AT2G07690.1(60)	AT2G07690	AT2G07690	AT2G07690-AT2G07690
E20240816_18.61965.61965.4.2.dta	4	2715.47	RDAPPGQKVGLIAAR(8)-IKLPSGSKK(2)	Cross-Linked	PhoX_C	2715.47		1	0.99666	-0.00462	-1.70136	AT2G18020.1(234)-AT2G18020.1(149)/AT2G18020.1(234)-AT4G36130.1(149)/	Intra-Protein	21	1	22	15	1	1	0.857143	0.5	1	1	NuXL_cross-linked_spectra.csv	IKLPSGSKK(2)-RDAPPGQKVGLIAAR(8)	IKLPSGSKK-RDAPPGQKVGLIAAR	AT2G18020.1(234)-AT2G18020.1(149)	AT2G18020	AT2G18020	AT2G18020-AT2G18020
E20240804_07.77140.77140.5.2.dta	5	3223.6	AEALDKFCRPIMTKPK(14)-PVAKAEAPQAK(4)	Cross-Linked	PhoX_C	3223.6	Carbamidomethyl[C](8)	1	0.99666	-0.004066	-1.26132	AT1G79920.1(787)-AT1G79930.1(793)/AT1G79930.1(787)-AT1G79930.1(793)/	Intra-Protein	6	1	11.5	26.5	1	1	0.4	0.8	0	1	NuXL_cross-linked_spectra.csv	AEALDKFCRPIMTKPK(14)-PVAKAEAPQAK(4)	AEALDKFCRPIMTKPK-PVAKAEAPQAK	AT1G79930.1(787)-AT1G79930.1(793)	AT1G79930	AT1G79930	AT1G79930-AT1G79930
E20241004_10.62445.62445.3.0.dta	3	2544.18	MVNHFVQEFKR(10)-KDITGNPR(1)	Cross-Linked	PhoX_C	2544.19		1	0.99666	-0.001571	-0.617486	AT1G56410.1(252)-AT3G12580.1(257)/AT1G56410.1(252)-AT5G02500.1(257)/AT3G09440.1(252)-AT3G12580.1(257)/AT3G09440.1(252)-AT5G02500.1(257)/AT3G12580.1(252)-AT3G12580.1(257)/AT3G12580.1(252)-AT5G02500.1(257)/AT5G02490.1(252)-AT3G12580.1(257)/AT5G02490.1(252)-AT5G02500.1(257)/AT5G02500.1(252)-AT3G12580.1(257)/AT5G02500.1(252)-AT5G02500.1(257)/	Intra-Protein	38	1	17.5	6.5	1	1	0.9	0.714286	0	0	NuXL_cross-linked_spectra.csv	KDITGNPR(1)-MVNHFVQEFKR(10)	KDITGNPR-MVNHFVQEFKR	AT3G12580.1(252)-AT3G12580.1(257)	AT3G12580	AT3G12580	AT3G12580-AT3G12580
E20240815_05.41104.41104.3.0.dta	3	3116.39	EMGQHVQNKAQDVK(9)-MADAVGYAGQKGK(11)	Cross-Linked	PhoX_C	3116.4		1	0.996659	-0.005356	-1.71865	AT5G40420.1(170)-AT5G40420.1(159)/	Intra-Protein	9	1	10.5	10.5	1	1	0.461538	0.5	0	0	NuXL_cross-linked_spectra.csv	EMGQHVQNKAQDVK(9)-MADAVGYAGQKGK(11)	EMGQHVQNKAQDVK-MADAVGYAGQKGK	AT5G40420.1(170)-AT5G40420.1(159)	AT5G40420	AT5G40420	AT5G40420-AT5G40420
E20240804_01.33005.33005.4.0.dta	4	1824	KTIAVKPK(1)-VTSPAKK(6)	Cross-Linked	PhoX_C	1824		1	0.996659	-0.000258	-0.141447	AT1G06760.1(172)-AT1G06760.1(232)/	Intra-Protein	1	1	9.5	19.5	1	1	0.857143	1	0	1	NuXL_cross-linked_spectra.csv	KTIAVKPK(1)-VTSPAKK(6)	KTIAVKPK-VTSPAKK	AT1G06760.1(172)-AT1G06760.1(232)	AT1G06760	AT1G06760	AT1G06760-AT1G06760
E20241008_05.102688.102688.3.0.dta	3	2548.35	YKELINQLNIR(2)-LLAYLSKK(7)	Cross-Linked	PhoX_C	2548.36		1	0.996659	-0.003808	-1.4943	ATCG01120.1(74)-ATCG01120.1(67)/	Intra-Protein	57	1	20.5	20.5	1	1	0.9	0.714286	0	2	NuXL_cross-linked_spectra.csv	LLAYLSKK(7)-YKELINQLNIR(2)	LLAYLSKK-YKELINQLNIR	ATCG01120.1(74)-ATCG01120.1(67)	ATCG01120	ATCG01120	ATCG01120-ATCG01120
E20241004_05.49752.49752.3.0.dta	3	2614.37	EVATLDALKSKDKK(11)-VTALKEAK(5)	Cross-Linked	PhoX_C	2614.37		1	0.996658	-0.002316	-0.885872	AT3G22230.1(103)-AT2G32220.1(111)/AT3G22230.1(103)-AT3G22230.1(111)/	Intra-Protein	34	1	25.5	16.5	1	1	0.769231	0.857143	0	0	NuXL_cross-linked_spectra.csv	EVATLDALKSKDKK(11)-VTALKEAK(5)	EVATLDALKSKDKK-VTALKEAK	AT3G22230.1(103)-AT3G22230.1(111)	AT3G22230	AT3G22230	AT3G22230-AT3G22230
E20240816_17.74672.74672.5.0.dta	5	3236.69	KGHGEKNVPVHIGGTLIR(6)-ALGSNPLKSTK(8)	Cross-Linked	PhoX_C	3236.69		1	0.996658	-0.00295	-0.911424	AT5G56260.1(133)-AT5G56260.1(124)/	Intra-Protein	20	1	16.5	11.5	1	1	0.764706	0.5	0	0	NuXL_cross-linked_spectra.csv	ALGSNPLKSTK(8)-KGHGEKNVPVHIGGTLIR(6)	ALGSNPLKSTK-KGHGEKNVPVHIGGTLIR	AT5G56260.1(133)-AT5G56260.1(124)	AT5G56260	AT5G56260	AT5G56260-AT5G56260
E20240804_03.33984.33984.4.0.dta	4	1892.91	AGGNKVGFK(5)-KFNKNR(1)	Cross-Linked	PhoX_C	1892.92		1	0.996658	-0.002564	-1.35452	AT4G31210.1(299)-AT4G31210.1(304)/	Intra-Protein	3	1	22	11	1	1	1	1	0	2	NuXL_cross-linked_spectra.csv	AGGNKVGFK(5)-KFNKNR(1)	AGGNKVGFK-KFNKNR	AT4G31210.1(299)-AT4G31210.1(304)	AT4G31210	AT4G31210	AT4G31210-AT4G31210
E20240816_17.55339.55339.4.0.dta	4	3359.65	AMIGQVAGGGRTEKPMLK(14)-AGNAYHKYRVK(7)	Cross-Linked	PhoX_C	3359.65		1	0.996658	-0.001351	-0.402125	AT2G18020.1(177)-AT2G18020.1(188)/AT2G18020.1(177)-AT4G36130.1(188)/AT4G36130.1(177)-AT2G18020.1(188)/AT4G36130.1(177)-AT4G36130.1(188)/	Intra-Protein	20	1	27.5	10.5	1	1	0.647059	0.7	0	0	NuXL_cross-linked_spectra.csv	AGNAYHKYRVK(7)-AMIGQVAGGGRTEKPMLK(14)	AGNAYHKYRVK-AMIGQVAGGGRTEKPMLK	AT2G18020.1(177)-AT2G18020.1(188)	AT2G18020	AT2G18020	AT2G18020-AT2G18020
E20241004_03.86851.86851.4.0.dta	4	4096.89	RLEDEFEPTVLSEKYMTGNDDEIR(14)-KKGLASNQR(2)	Cross-Linked	PhoX_C	4096.9		1	0.996657	-0.007259	-1.77183	AT1G65440.1(257)-AT1G65440.1(233)/	Intra-Protein	32	1	16.5	6.5	1	1	0.652174	0.75	0	0	NuXL_cross-linked_spectra.csv	KKGLASNQR(2)-RLEDEFEPTVLSEKYMTGNDDEIR(14)	KKGLASNQR-RLEDEFEPTVLSEKYMTGNDDEIR	AT1G65440.1(257)-AT1G65440.1(233)	AT1G65440	AT1G65440	AT1G65440-AT1G65440
E20240804_07.76273.76273.5.0.dta	5	2629.32	GKKPLDKIGSGGTMR(3)-WVSDLKK(6)	Cross-Linked	PhoX_C	2629.32		1	0.996657	-0.002155	-0.819603	AT1G77180.1(571)-AT1G77180.1(567)/	Intra-Protein	6	1	22	19	1	1	0.857143	0.833333	0	1	NuXL_cross-linked_spectra.csv	GKKPLDKIGSGGTMR(3)-WVSDLKK(6)	GKKPLDKIGSGGTMR-WVSDLKK	AT1G77180.1(571)-AT1G77180.1(567)	AT1G77180	AT1G77180	AT1G77180-AT1G77180
E20240815_09.39051.39051.5.0.dta	5	2165.11	MYDIQTKK(7)-KIKDAVKK(3)	Cross-Linked	PhoX_C	2165.11		1	0.996657	-0.001976	-0.912657	AT2G39460.1(120)-AT2G39460.1(108)/AT2G39460.1(120)-AT3G55280.1(108)/AT3G55280.1(120)-AT2G39460.1(108)/AT3G55280.1(120)-AT3G55280.1(108)/	Intra-Protein	12	1	15.5	19.5	1	1	1	1	0	1	NuXL_cross-linked_spectra.csv	KIKDAVKK(3)-MYDIQTKK(7)	KIKDAVKK-MYDIQTKK	AT2G39460.1(120)-AT2G39460.1(108)	AT2G39460	AT2G39460	AT2G39460-AT2G39460
E20240804_02.60800.60800.4.0.dta	4	2291.17	SFASKPQLAR(5)-LQQKHVPK(4)	Cross-Linked	PhoX_C	2291.17		1	0.996657	-0.002008	-0.876408	AT3G22520.1(165)-AT3G22520.1(156)/	Intra-Protein	2	1	15	8	1	1	0.666667	0.571429	0	1	NuXL_cross-linked_spectra.csv	LQQKHVPK(4)-SFASKPQLAR(5)	LQQKHVPK-SFASKPQLAR	AT3G22520.1(165)-AT3G22520.1(156)	AT3G22520	AT3G22520	AT3G22520-AT3G22520
E20240815_05.64947.64947.3.0.dta	3	2711.37	STSVAKQLDGQVVR(6)-IQEEVLKR(7)	Cross-Linked	PhoX_C	2711.38		1	0.996656	-0.00347	-1.27979	AT1G22870.1(493)-AT1G22870.1(486)/AT1G22870.1(493)-AT1G71410.1(486)/AT1G71410.1(493)-AT1G22870.1(486)/AT1G71410.1(493)-AT1G71410.1(486)/	Intra-Protein	9	1	10.5	8.5	1	1	0.692308	0.857143	0	0	NuXL_cross-linked_spectra.csv	IQEEVLKR(7)-STSVAKQLDGQVVR(6)	IQEEVLKR-STSVAKQLDGQVVR	AT1G22870.1(493)-AT1G22870.1(486)	AT1G22870	AT1G22870	AT1G22870-AT1G22870
E20241008_02.18027.18027.4.0.dta	4	1695.83	MNKSKR(1)-LFTKSK(4)	Cross-Linked	PhoX_C	1695.83		1	0.996656	-0.001308	-0.771304	ATCG00650.1(1)-ATCG00650.1(10)/	Intra-Protein	54	1	7	10	1	1	1	0.6	1	0	NuXL_cross-linked_spectra.csv	LFTKSK(4)-MNKSKR(1)	LFTKSK-MNKSKR	ATCG00650.1(1)-ATCG00650.1(10)	ATCG00650	ATCG00650	ATCG00650-ATCG00650
E20241005_03.44120.44120.3.0.dta	3	2298.05	ISKDLSEPR(3)-ETTEKPDPK(5)	Cross-Linked	PhoX_C	2298.05		1	0.996656	-0.002545	-1.10746	AT2G21440.1(928)-AT2G21440.1(921)/	Intra-Protein	40	1	19	17	1	1	1	0.875	2	0	NuXL_cross-linked_spectra.csv	ETTEKPDPK(5)-ISKDLSEPR(3)	ETTEKPDPK-ISKDLSEPR	AT2G21440.1(928)-AT2G21440.1(921)	AT2G21440	AT2G21440	AT2G21440-AT2G21440
E20240816_16.62545.62545.4.3.dta	4	1821.98	VHFKNTR(4)-KLPILK(1)	Cross-Linked	PhoX_C	1821.98		1	0.996655	-0.001599	-0.877618	AT1G27400.1(27)-AT1G16690.1(16)/AT1G27400.1(27)-AT1G67430.1(38)/AT1G27400.1(27)-AT1G79020.1(16)/AT1G67430.1(27)-AT1G16690.1(16)/AT1G67430.1(27)-AT1G67430.1(38)/AT1G67430.1(27)-AT1G79020.1(16)/	Intra-Protein	19	1	17	11	1	1	1	1	2	0	NuXL_cross-linked_spectra.csv	KLPILK(1)-VHFKNTR(4)	KLPILK-VHFKNTR	AT1G67430.1(27)-AT1G67430.1(38)	AT1G67430	AT1G67430	AT1G67430-AT1G67430
E20241008_02.70178.70178.3.0.dta	3	2135.06	SSKAGLQFPVGR(3)-FLKSGK(3)	Cross-Linked	PhoX_C	2135.07		1	0.996655	-0.00403	-1.88753	AT1G08880.1(28)-AT1G08880.1(43)/AT1G51060.1(22)-AT1G08880.1(43)/AT1G54690.1(28)-AT1G08880.1(43)/AT3G20670.1(22)-AT1G08880.1(43)/AT4G27230.1(22)-AT1G08880.1(43)/AT5G54640.1(22)-AT1G08880.1(43)/	Intra-Protein	54	1	13	15	1	1	0.727273	1	0	2	NuXL_cross-linked_spectra.csv	FLKSGK(3)-SSKAGLQFPVGR(3)	FLKSGK-SSKAGLQFPVGR	AT1G08880.1(28)-AT1G08880.1(43)	AT1G08880	AT1G08880	AT1G08880-AT1G08880
E20240815_09.54580.54580.4.0.dta	4	2360.09	CKELGITAMHVK(2)-SGMKIGR(4)	Cross-Linked	PhoX_C	2360.1	Carbamidomethyl[C](1);Oxidation[M](9)	1	0.996655	-0.001199	-0.50803	AT2G36160.1(85)-AT2G36160.1(124)/AT2G36160.1(85)-AT3G11510.1(124)/AT2G36160.1(85)-AT3G52580.1(124)/AT3G11510.1(85)-AT2G36160.1(124)/AT3G11510.1(85)-AT3G11510.1(124)/AT3G11510.1(85)-AT3G52580.1(124)/	Intra-Protein	12	1	28	12	1	1	0.727273	1	1	1	NuXL_cross-linked_spectra.csv	CKELGITAMHVK(2)-SGMKIGR(4)	CKELGITAMHVK-SGMKIGR	AT2G36160.1(85)-AT2G36160.1(124)	AT2G36160	AT2G36160	AT2G36160-AT2G36160
E20241007_03.23399.23399.3.0.dta	3	1993.1	VAKVTGGAPNK(3)-IKVVRK(2)	Cross-Linked	PhoX_C	1993.1		1	0.996655	-0.001183	-0.593548	AT2G39390.1(35)-AT2G39390.1(48)/AT2G39390.1(35)-AT3G09500.1(48)/AT2G39390.1(35)-AT3G55170.1(48)/AT2G39390.1(35)-AT5G02610.1(48)/AT3G09500.1(35)-AT2G39390.1(48)/AT3G09500.1(35)-AT3G09500.1(48)/AT3G09500.1(35)-AT3G55170.1(48)/AT3G09500.1(35)-AT5G02610.1(48)/AT3G55170.1(35)-AT2G39390.1(48)/AT3G55170.1(35)-AT3G09500.1(48)/AT3G55170.1(35)-AT3G55170.1(48)/AT3G55170.1(35)-AT5G02610.1(48)/AT5G02610.1(35)-AT2G39390.1(48)/AT5G02610.1(35)-AT3G09500.1(48)/AT5G02610.1(35)-AT3G55170.1(48)/AT5G02610.1(35)-AT5G02610.1(48)/	Intra-Protein	47	1	14	9	1	1	0.7	0.8	0	2	NuXL_cross-linked_spectra.csv	IKVVRK(2)-VAKVTGGAPNK(3)	IKVVRK-VAKVTGGAPNK	AT2G39390.1(35)-AT2G39390.1(48)	AT2G39390	AT2G39390	AT2G39390-AT2G39390
E20241008_10.64094.64094.4.0.dta	4	1859.05	LLAYLSKK(7)-KILGKR(5)	Cross-Linked	PhoX_C	1859.06		1	0.996654	-0.00419	-2.25383	ATCG01120.1(67)-ATCG01120.1(57)/	Intra-Protein	61	1	13.5	13.5	1	1	0.857143	0.8	0	2	NuXL_cross-linked_spectra.csv	KILGKR(5)-LLAYLSKK(7)	KILGKR-LLAYLSKK	ATCG01120.1(67)-ATCG01120.1(57)	ATCG01120	ATCG01120	ATCG01120-ATCG01120
E20241008_08.46501.46501.4.0.dta	4	2569.37	NSIGIRPGKGKMR(11)-TSAAIKVLK(6)	Cross-Linked	PhoX_C	2569.37	Oxidation[M](12)	1	0.996654	-0.000605	-0.235466	AT3G09630.1(200)-AT3G09630.1(174)/AT3G09630.1(200)-AT5G02870.1(175)/AT5G02870.1(201)-AT3G09630.1(174)/AT5G02870.1(201)-AT5G02870.1(175)/	Intra-Protein	59	1	14	16	1	1	0.416667	0.875	0	0	NuXL_cross-linked_spectra.csv	NSIGIRPGKGKMR(11)-TSAAIKVLK(6)	NSIGIRPGKGKMR-TSAAIKVLK	AT3G09630.1(200)-AT3G09630.1(174)	AT3G09630	AT3G09630	AT3G09630-AT3G09630
E20241008_04.67700.67700.4.0.dta	4	2475.29	LPGGFAAQKIIGTGR(9)-KYVKSR(4)	Cross-Linked	PhoX_C	2475.29		1	0.996654	-0.0033	-1.33318	AT1G74970.1(82)-AT1G74970.1(71)/	Intra-Protein	56	1	38	10	1	1	0.928571	0.8	0	1	NuXL_cross-linked_spectra.csv	KYVKSR(4)-LPGGFAAQKIIGTGR(9)	KYVKSR-LPGGFAAQKIIGTGR	AT1G74970.1(82)-AT1G74970.1(71)	AT1G74970	AT1G74970	AT1G74970-AT1G74970
E20240804_01.115849.115849.4.1.dta	4	2695.41	LEDLPIKSSGGVLLPK(7)-AAVKFER(4)	Cross-Linked	PhoX_C	2695.41		1	0.996653	-0.003046	-1.13007	AT2G44650.1(69)-AT2G44650.1(82)/	Intra-Protein	1	1	38	16	1	1	0.933333	1	0	2	NuXL_cross-linked_spectra.csv	AAVKFER(4)-LEDLPIKSSGGVLLPK(7)	AAVKFER-LEDLPIKSSGGVLLPK	AT2G44650.1(69)-AT2G44650.1(82)	AT2G44650	AT2G44650	AT2G44650-AT2G44650
E20240816_11.51628.51628.3.0.dta	3	2797.25	SGGADVTMYKVTER(10)-ASDKQKAER(6)	Cross-Linked	PhoX_C	2797.25	Acetyl[ProteinN-term](17)	1	0.996653	-0.003835	-1.37099	AT2G36640.1(37)-AT2G36640.1(7)/	Intra-Protein	16	1	26	9	1	1	0.923077	0.625	0	0	NuXL_cross-linked_spectra.csv	ASDKQKAER(6)-SGGADVTMYKVTER(10)	ASDKQKAER-SGGADVTMYKVTER	AT2G36640.1(37)-AT2G36640.1(7)	AT2G36640	AT2G36640	AT2G36640-AT2G36640
E20240804_03.73532.73532.6.1.dta	6	4038.13	KDDVAAATVPAETVVAPAKRR(19)-GRKPTVEVAAQPVRR(3)	Cross-Linked	PhoX_C	4038.14		1	0.996653	-0.006691	-1.65695	AT1G48610.1(143)-AT1G48610.1(148)/	Intra-Protein	3	1	25	7	1	1	0.5	0.428571	0	0	NuXL_cross-linked_spectra.csv	GRKPTVEVAAQPVRR(3)-KDDVAAATVPAETVVAPAKRR(19)	GRKPTVEVAAQPVRR-KDDVAAATVPAETVVAPAKRR	AT1G48610.1(143)-AT1G48610.1(148)	AT1G48610	AT1G48610	AT1G48610-AT1G48610
E20240815_07.39619.39619.3.1.dta	3	1784.87	KLSNPMR(1)-DIKVQK(3)	Cross-Linked	PhoX_C	1784.88		1	0.996652	-0.003339	-1.87072	AT2G42740.1(6)-AT2G42740.1(15)/AT2G42740.1(6)-AT3G58700.1(15)/AT2G42740.1(6)-AT4G18730.1(15)/AT2G42740.1(6)-AT5G45775.2(15)/AT3G58700.1(6)-AT2G42740.1(15)/AT3G58700.1(6)-AT3G58700.1(15)/AT3G58700.1(6)-AT4G18730.1(15)/AT3G58700.1(6)-AT5G45775.2(15)/AT4G18730.1(6)-AT2G42740.1(15)/AT4G18730.1(6)-AT3G58700.1(15)/AT4G18730.1(6)-AT4G18730.1(15)/AT4G18730.1(6)-AT5G45775.2(15)/AT5G45775.2(6)-AT2G42740.1(15)/AT5G45775.2(6)-AT3G58700.1(15)/AT5G45775.2(6)-AT4G18730.1(15)/AT5G45775.2(6)-AT5G45775.2(15)/	Intra-Protein	10	1	10	18	1	1	0.833333	0.8	1	2	NuXL_cross-linked_spectra.csv	DIKVQK(3)-KLSNPMR(1)	DIKVQK-KLSNPMR	AT2G42740.1(6)-AT2G42740.1(15)	AT2G42740	AT2G42740	AT2G42740-AT2G42740
E20241004_09.76851.76851.3.0.dta	3	1896.89	ANKPNLFM(3)-LKTTYK(2)	Cross-Linked	PhoX_C	1896.9		1	0.996652	-0.005787	-3.05077	AT1G29965.1(173)-AT2G34480.1(166)/AT1G29965.1(173)-AT3G14600.1(166)/AT1G29970.2(307)-AT2G34480.1(166)/AT1G29970.2(307)-AT3G14600.1(166)/AT2G34480.1(173)-AT2G34480.1(166)/AT2G34480.1(173)-AT3G14600.1(166)/	Intra-Protein	37	1	11	10	1	1	0.571429	0.8	0	2	NuXL_cross-linked_spectra.csv	ANKPNLFM(3)-LKTTYK(2)	ANKPNLFM-LKTTYK	AT2G34480.1(173)-AT2G34480.1(166)	AT2G34480	AT2G34480	AT2G34480-AT2G34480
E20240816_20.57683.57683.3.0.dta	3	2149.13	KVIQLKLSR(6)-LKSCYGK(2)	Cross-Linked	PhoX_C	2149.12	Carbamidomethyl[C](16)	1	0.996652	0.004229	1.96778	AT1G27100.1(310)-AT1G27100.1(283)/	Intra-Protein	22	1	16.5	12.5	1	1	1	0.833333	1	0	NuXL_cross-linked_spectra.csv	KVIQLKLSR(6)-LKSCYGK(2)	KVIQLKLSR-LKSCYGK	AT1G27100.1(310)-AT1G27100.1(283)	AT1G27100	AT1G27100	AT1G27100-AT1G27100
E20241008_07.34476.34476.4.0.dta	4	1843.98	KLFNLKK(1)-MRGPKR(5)	Cross-Linked	PhoX_C	1843.98		1	0.996652	-0.000798	-0.43276	AT4G31700.1(145)-AT4G31700.1(138)/AT4G31700.1(145)-AT5G10360.1(138)/	Intra-Protein	58	1	13	11	1	1	1	0.8	0	2	NuXL_cross-linked_spectra.csv	KLFNLKK(1)-MRGPKR(5)	KLFNLKK-MRGPKR	AT4G31700.1(145)-AT4G31700.1(138)	AT4G31700	AT4G31700	AT4G31700-AT4G31700
E20240804_02.37012.37012.3.0.dta	3	2112.15	VAVTKKAPAK(5)-SVAAVSKTK(7)	Cross-Linked	PhoX_C	2112.15		1	0.996651	0.000279	0.132093	AT2G30620.1(250)-AT2G30620.1(209)/	Intra-Protein	2	1	13	20	1	1	0.777778	0.875	0	0	NuXL_cross-linked_spectra.csv	SVAAVSKTK(7)-VAVTKKAPAK(5)	SVAAVSKTK-VAVTKKAPAK	AT2G30620.1(250)-AT2G30620.1(209)	AT2G30620	AT2G30620	AT2G30620-AT2G30620
E20240804_06.76821.76821.3.2.dta	3	1744.96	KVYVLPK(1)-LTKLSK(3)	Cross-Linked	PhoX_C	1744.96		1	0.996651	-9.9e-05	-0.056735	AT3G23810.1(435)-AT4G13940.1(461)/AT4G13940.1(435)-AT4G13940.1(461)/	Intra-Protein	5	1	13.5	14.5	1	1	1	1	1	2	NuXL_cross-linked_spectra.csv	KVYVLPK(1)-LTKLSK(3)	KVYVLPK-LTKLSK	AT4G13940.1(435)-AT4G13940.1(461)	AT4G13940	AT4G13940	AT4G13940-AT4G13940
E20241004_09.55398.55398.4.0.dta	4	2174.06	NKLDHYQILK(2)-TGKYPK(3)	Cross-Linked	PhoX_C	2174.07		1	0.996651	-0.004511	-2.07491	AT2G39460.1(68)-AT2G39460.1(57)/AT3G55280.1(68)-AT2G39460.1(57)/	Intra-Protein	37	1	38	23	1	1	1	1	2	3	NuXL_cross-linked_spectra.csv	NKLDHYQILK(2)-TGKYPK(3)	NKLDHYQILK-TGKYPK	AT2G39460.1(68)-AT2G39460.1(57)	AT2G39460	AT2G39460	AT2G39460-AT2G39460
E20240815_08.59003.59003.3.0.dta	3	2088.03	GKVTSLVSR(2)-KDQMLAAR(1)	Cross-Linked	PhoX_C	2088.03		1	0.996651	-0.004979	-2.38454	AT4G09730.1(470)-AT4G09730.1(478)/	Intra-Protein	11	1	14.5	16.5	1	1	0.875	0.857143	0	1	NuXL_cross-linked_spectra.csv	GKVTSLVSR(2)-KDQMLAAR(1)	GKVTSLVSR-KDQMLAAR	AT4G09730.1(470)-AT4G09730.1(478)	AT4G09730	AT4G09730	AT4G09730-AT4G09730
E20241007_10.86220.86220.3.1.dta	3	2808.36	LQGYFAGQVMKMSK(11)-GKANPGLLNK(2)	Cross-Linked	PhoX_C	2808.36		1	0.996651	-0.005794	-2.06312	AT1G48520.1(527)-AT1G48520.1(532)/	Intra-Protein	53	1	16.5	7.5	1	1	0.692308	0.555556	0	0	NuXL_cross-linked_spectra.csv	GKANPGLLNK(2)-LQGYFAGQVMKMSK(11)	GKANPGLLNK-LQGYFAGQVMKMSK	AT1G48520.1(527)-AT1G48520.1(532)	AT1G48520	AT1G48520	AT1G48520-AT1G48520
E20240804_06.32880.32880.3.0.dta	3	1538.75	KPPGAPK(1)-KAFGGR(1)	Cross-Linked	PhoX_C	1538.75		1	0.99665	-0.001071	-0.696019	AT5G59870.1(15)-AT5G59870.1(9)/	Intra-Protein	5	1	15.5	6.5	1	1	0.833333	0.8	1	2	NuXL_cross-linked_spectra.csv	KAFGGR(1)-KPPGAPK(1)	KAFGGR-KPPGAPK	AT5G59870.1(15)-AT5G59870.1(9)	AT5G59870	AT5G59870	AT5G59870-AT5G59870
E20241007_05.59334.59334.4.0.dta	4	2288.24	IVLTVDNVSGKK(11)-KKVLYR(2)	Cross-Linked	PhoX_C	2288.24		1	0.99665	-0.001817	-0.79406	AT1G30690.1(524)-AT1G22530.1(674)/AT1G30690.1(524)-AT1G30690.1(527)/AT1G30690.1(524)-AT1G72150.1(565)/	Intra-Protein	49	1	15.5	5.5	1	1	0.818182	0.8	0	0	NuXL_cross-linked_spectra.csv	IVLTVDNVSGKK(11)-KKVLYR(2)	IVLTVDNVSGKK-KKVLYR	AT1G30690.1(524)-AT1G30690.1(527)	AT1G30690	AT1G30690	AT1G30690-AT1G30690
E20240816_18.63111.63111.5.1.dta	5	2757.44	KELSVSIHKGVTFAKK(1)-MGLEKAK(5)	Cross-Linked	PhoX_C	2757.44		1	0.99665	-0.004728	-1.71463	AT2G22780.1(339)-AT2G22780.1(336)/	Intra-Protein	21	1	19.5	13.5	1	1	0.733333	0.833333	0	2	NuXL_cross-linked_spectra.csv	KELSVSIHKGVTFAKK(1)-MGLEKAK(5)	KELSVSIHKGVTFAKK-MGLEKAK	AT2G22780.1(339)-AT2G22780.1(336)	AT2G22780	AT2G22780	AT2G22780-AT2G22780
E20241004_03.56413.56413.3.0.dta	3	2660.16	SDDQVESYIKPSYGR(10)-KPSYGR(1)	Cross-Linked	PhoX_C	2660.17		1	0.99665	-0.003676	-1.38187	AT5G39570.1(285)-AT5G39570.1(193)/AT5G39570.1(285)-AT5G39570.1(208)/AT5G39570.1(285)-AT5G39570.1(223)/AT5G39570.1(285)-AT5G39570.1(238)/AT5G39570.1(285)-AT5G39570.1(254)/AT5G39570.1(285)-AT5G39570.1(270)/AT5G39570.1(285)-AT5G39570.1(301)/	Intra-Protein	32	1	20.5	5.5	1	1	0.928571	1	0	1	NuXL_cross-linked_spectra.csv	KPSYGR(1)-SDDQVESYIKPSYGR(10)	KPSYGR-SDDQVESYIKPSYGR	AT5G39570.1(285)-AT5G39570.1(193)	AT5G39570	AT5G39570	AT5G39570-AT5G39570
E20240819_04.52383.52383.5.3.dta	5	2354.3	VKASFKIPSAR(2)-KATVVAKPK(1)	Cross-Linked	PhoX_C	2354.3		1	0.99665	-0.003214	-1.36516	AT2G30620.1(123)-AT2G30620.1(146)/	Intra-Protein	27	1	6	13	1	1	0.4	0.75	1	0	NuXL_cross-linked_spectra.csv	KATVVAKPK(1)-VKASFKIPSAR(2)	KATVVAKPK-VKASFKIPSAR	AT2G30620.1(123)-AT2G30620.1(146)	AT2G30620	AT2G30620	AT2G30620-AT2G30620
E20240819_04.74081.74081.4.0.dta	4	2119.24	LLLVNLKR(7)-KATVVAKPK(1)	Cross-Linked	PhoX_C	2119.24		1	0.99665	-0.002432	-1.14758	AT2G30620.1(111)-AT2G30620.1(146)/	Intra-Protein	27	1	12	10	1	1	0.571429	0.75	1	1	NuXL_cross-linked_spectra.csv	KATVVAKPK(1)-LLLVNLKR(7)	KATVVAKPK-LLLVNLKR	AT2G30620.1(111)-AT2G30620.1(146)	AT2G30620	AT2G30620	AT2G30620-AT2G30620
E20241008_10.86055.86055.6.0.dta	6	3615.89	GLKPVQKPGPFRPGVGPR(3)-EFDSFRLPPVGKK(12)	Cross-Linked	PhoX_C	3615.9		1	0.996649	-0.008349	-2.30897	AT2G20020.1(215)-AT2G20020.1(211)/	Intra-Protein	61	1	8.5	18.5	1	1	0.411765	0.666667	0	1	NuXL_cross-linked_spectra.csv	EFDSFRLPPVGKK(12)-GLKPVQKPGPFRPGVGPR(3)	EFDSFRLPPVGKK-GLKPVQKPGPFRPGVGPR	AT2G20020.1(215)-AT2G20020.1(211)	AT2G20020	AT2G20020	AT2G20020-AT2G20020
E20241008_02.15350.15350.5.0.dta	5	2271.21	SAKFIRPQSDR(3)-KVVKKR(4)	Cross-Linked	PhoX_C	2271.21		1	0.996649	-0.00231	-1.01708	AT4G18100.1(17)-AT4G18100.1(12)/AT4G18100.1(17)-AT5G46430.1(12)/AT5G46430.1(17)-AT4G18100.1(12)/AT5G46430.1(17)-AT5G46430.1(12)/	Intra-Protein	54	1	7.5	9.5	1	1	0.6	1	0	1	NuXL_cross-linked_spectra.csv	KVVKKR(4)-SAKFIRPQSDR(3)	KVVKKR-SAKFIRPQSDR	AT4G18100.1(17)-AT4G18100.1(12)	AT4G18100	AT4G18100	AT4G18100-AT4G18100
E20240804_05.89595.89595.4.0.dta	4	2369.32	AFLVEEQKIVKK(8)-VLKLQK(3)	Cross-Linked	PhoX_C	2369.32		1	0.996649	0.000649	0.273918	AT1G26880.1(101)-AT1G26880.1(108)/AT1G26880.1(101)-AT1G69620.1(108)/AT1G26880.1(101)-AT3G28900.1(108)/AT1G69620.1(101)-AT1G26880.1(108)/AT1G69620.1(101)-AT1G69620.1(108)/AT1G69620.1(101)-AT3G28900.1(108)/AT3G28900.1(101)-AT1G26880.1(108)/AT3G28900.1(101)-AT1G69620.1(108)/AT3G28900.1(101)-AT3G28900.1(108)/	Intra-Protein	4	1	33.5	13.5	1	1	1	0.8	1	2	NuXL_cross-linked_spectra.csv	AFLVEEQKIVKK(8)-VLKLQK(3)	AFLVEEQKIVKK-VLKLQK	AT1G26880.1(101)-AT1G26880.1(108)	AT1G26880	AT1G26880	AT1G26880-AT1G26880
E20240804_05.115389.115389.3.0.dta	3	3183.69	TVTIQAADKDQAVVLATTK(9)-LSVNKSILK(5)	Cross-Linked	PhoX_C	3183.69		1	0.996649	-0.000401	-0.125954	AT2G19730.1(64)-AT2G19730.1(87)/AT2G19730.1(64)-AT4G29410.1(87)/	Intra-Protein	4	1	57.5	21.5	1	1	1	1	0	2	NuXL_cross-linked_spectra.csv	LSVNKSILK(5)-TVTIQAADKDQAVVLATTK(9)	LSVNKSILK-TVTIQAADKDQAVVLATTK	AT2G19730.1(64)-AT2G19730.1(87)	AT2G19730	AT2G19730	AT2G19730-AT2G19730
E20240816_11.8863.8863.5.0.dta	5	2102.03	KAPAEKPTKR(1)-KAEYEK(1)	Cross-Linked	PhoX_C	2102.03		1	0.996649	-0.005468	-2.60129	AT3G51880.1(29)-AT3G51880.1(111)/	Intra-Protein	16	1	8.5	11.5	1	1	0.666667	1	0	1	NuXL_cross-linked_spectra.csv	KAEYEK(1)-KAPAEKPTKR(1)	KAEYEK-KAPAEKPTKR	AT3G51880.1(29)-AT3G51880.1(111)	AT3G51880	AT3G51880	AT3G51880-AT3G51880
E20240815_03.51723.51723.3.0.dta	3	1832.88	ADSTKAGLK(5)-KPAFTK(1)	Cross-Linked	PhoX_C	1832.88	Acetyl[ProteinN-term](0)	1	0.996649	-0.001641	-0.895311	AT1G23750.1(6)-AT1G23750.1(11)/	Intra-Protein	7	1	19.5	9.5	1	1	0.875	1	1	2	NuXL_cross-linked_spectra.csv	ADSTKAGLK(5)-KPAFTK(1)	ADSTKAGLK-KPAFTK	AT1G23750.1(6)-AT1G23750.1(11)	AT1G23750	AT1G23750	AT1G23750-AT1G23750
E20241005_05.53261.53261.4.0.dta	4	2703.26	TAMAGEDVEDIKAK(12)-VEAANKAVSK(6)	Cross-Linked	PhoX_C	2703.26		1	0.996649	-0.002902	-1.07352	AT4G37910.1(629)-AT4G37910.1(637)/	Intra-Protein	42	1	28.5	14.5	1	1	0.923077	0.888889	0	2	NuXL_cross-linked_spectra.csv	TAMAGEDVEDIKAK(12)-VEAANKAVSK(6)	TAMAGEDVEDIKAK-VEAANKAVSK	AT4G37910.1(629)-AT4G37910.1(637)	AT4G37910	AT4G37910	AT4G37910-AT4G37910
E20241007_10.104866.104866.6.5.dta	6	5115.46	SYVDSPHKVYAGNLGWNLTSQGLKDAFGDQPGVLGAK(8)-TKIRDNNR(2)	Cross-Linked	PhoX_C	5115.47		1	0.996648	-0.018062	-3.53085	AT3G52380.1(220)-AT3G52380.1(206)/	Intra-Protein	53	1	38	7	1	1	0.5	0.714286	0	1	NuXL_cross-linked_spectra.csv	SYVDSPHKVYAGNLGWNLTSQGLKDAFGDQPGVLGAK(8)-TKIRDNNR(2)	SYVDSPHKVYAGNLGWNLTSQGLKDAFGDQPGVLGAK-TKIRDNNR	AT3G52380.1(220)-AT3G52380.1(206)	AT3G52380	AT3G52380	AT3G52380-AT3G52380
E20241004_10.89991.89991.4.1.dta	4	2762.41	ILEEVAIIPSKR(11)-QVIEKYYSR(5)	Cross-Linked	PhoX_C	2762.42		1	0.996648	-0.002462	-0.891249	AT2G04390.1(44)-AT2G04390.1(19)/AT2G04390.1(44)-AT2G05220.1(19)/AT2G04390.1(44)-AT3G10610.1(19)/AT2G04390.1(44)-AT5G04800.1(19)/AT2G05220.1(44)-AT2G04390.1(19)/AT2G05220.1(44)-AT2G05220.1(19)/AT2G05220.1(44)-AT3G10610.1(19)/AT2G05220.1(44)-AT5G04800.1(19)/AT3G10610.1(44)-AT2G04390.1(19)/AT3G10610.1(44)-AT2G05220.1(19)/AT3G10610.1(44)-AT3G10610.1(19)/AT3G10610.1(44)-AT5G04800.1(19)/AT5G04800.1(44)-AT2G04390.1(19)/AT5G04800.1(44)-AT2G05220.1(19)/AT5G04800.1(44)-AT3G10610.1(19)/AT5G04800.1(44)-AT5G04800.1(19)/	Intra-Protein	38	1	15.5	12.5	1	1	0.636364	0.875	0	0	NuXL_cross-linked_spectra.csv	ILEEVAIIPSKR(11)-QVIEKYYSR(5)	ILEEVAIIPSKR-QVIEKYYSR	AT2G04390.1(44)-AT2G04390.1(19)	AT2G04390	AT2G04390	AT2G04390-AT2G04390
E20241004_03.108348.108348.4.0.dta	4	3947.85	ASLKVPSNVPLPEDDAEQLHK(4)-ALDKELSSDFER(4)	Cross-Linked	PhoX_C	3947.86	Acetyl[ProteinN-term](0)	1	0.996648	-0.010257	-2.59812	AT5G65020.1(5)-AT5G65020.1(67)/	Intra-Protein	32	1	12	9	1	1	0.35	0.727273	0	1	NuXL_cross-linked_spectra.csv	ALDKELSSDFER(4)-ASLKVPSNVPLPEDDAEQLHK(4)	ALDKELSSDFER-ASLKVPSNVPLPEDDAEQLHK	AT5G65020.1(5)-AT5G65020.1(67)	AT5G65020	AT5G65020	AT5G65020-AT5G65020
E20241004_10.83998.83998.3.1.dta	3	2046.95	VQFFDKIR(6)-KYFGDR(1)	Cross-Linked	PhoX_C	2046.95		1	0.996648	-0.002114	-1.03276	AT4G00238.1(194)-AT4G00238.1(201)/	Intra-Protein	38	1	14	12	1	1	0.857143	1	0	1	NuXL_cross-linked_spectra.csv	KYFGDR(1)-VQFFDKIR(6)	KYFGDR-VQFFDKIR	AT4G00238.1(194)-AT4G00238.1(201)	AT4G00238	AT4G00238	AT4G00238-AT4G00238
E20241007_09.84057.84057.3.0.dta	3	1976.14	LKNLPLLK(2)-KALQLQK(1)	Cross-Linked	PhoX_C	1976.13		1	0.996648	0.00103	0.52122	AT1G28060.1(249)-AT1G28060.1(236)/	Intra-Protein	52	1	10.5	10.5	1	1	0.714286	1	1	1	NuXL_cross-linked_spectra.csv	KALQLQK(1)-LKNLPLLK(2)	KALQLQK-LKNLPLLK	AT1G28060.1(249)-AT1G28060.1(236)	AT1G28060	AT1G28060	AT1G28060-AT1G28060
E20241005_08.34532.34532.3.0.dta	3	2061.01	EGKVVQVYR(3)-LDKDRK(3)	Cross-Linked	PhoX_C	2061.02		1	0.996647	-0.003729	-1.8093	AT3G49910.1(68)-AT3G49910.1(112)/AT3G49910.1(68)-AT5G67510.1(112)/	Intra-Protein	44	1	14	11	1	1	0.75	1	0	2	NuXL_cross-linked_spectra.csv	EGKVVQVYR(3)-LDKDRK(3)	EGKVVQVYR-LDKDRK	AT3G49910.1(68)-AT3G49910.1(112)	AT3G49910	AT3G49910	AT3G49910-AT3G49910
E20240804_06.50411.50411.3.0.dta	3	2704.38	KVEFASKQQKVK(10)-ANFPKAAAASK(5)	Cross-Linked	PhoX_C	2704.39		1	0.996646	-0.001155	-0.427084	AT3G53020.1(139)-AT3G53020.1(146)/	Intra-Protein	5	1	10	14	1	1	0.545455	0.8	0	0	NuXL_cross-linked_spectra.csv	ANFPKAAAASK(5)-KVEFASKQQKVK(10)	ANFPKAAAASK-KVEFASKQQKVK	AT3G53020.1(139)-AT3G53020.1(146)	AT3G53020	AT3G53020	AT3G53020-AT3G53020
E20241007_08.19566.19566.4.0.dta	4	2218.14	LKSASGSMKKR(9)-KNVSGLAK(1)	Cross-Linked	PhoX_C	2218.14		1	0.996646	-0.001828	-0.824113	AT5G47690.3(1345)-AT5G47690.3(1348)/	Intra-Protein	51	1	7	7	1	1	0.3	0.714286	1	0	NuXL_cross-linked_spectra.csv	KNVSGLAK(1)-LKSASGSMKKR(9)	KNVSGLAK-LKSASGSMKKR	AT5G47690.3(1345)-AT5G47690.3(1348)	AT5G47690	AT5G47690	AT5G47690-AT5G47690
E20240804_05.12592.12592.4.3.dta	4	1822.99	KAPAKSVK(5)-VKSPAKR(2)	Cross-Linked	PhoX_C	1822.99		1	0.996645	-0.000322	-0.176633	AT2G30620.1(255)-AT2G30620.1(260)/	Intra-Protein	4	1	11	10	1	1	0.714286	0.833333	1	3	NuXL_cross-linked_spectra.csv	KAPAKSVK(5)-VKSPAKR(2)	KAPAKSVK-VKSPAKR	AT2G30620.1(255)-AT2G30620.1(260)	AT2G30620	AT2G30620	AT2G30620-AT2G30620
E20241005_09.24715.24715.4.1.dta	4	2697.3	HYVSEASTKTQER(9)-KEPVKPVR(1)	Cross-Linked	PhoX_C	2697.3		1	0.996645	-0.003419	-1.26756	AT4G17330.1(1845)-AT4G17330.1(1850)/	Intra-Protein	45	1	18.5	7.5	1	1	0.833333	0.714286	0	0	NuXL_cross-linked_spectra.csv	HYVSEASTKTQER(9)-KEPVKPVR(1)	HYVSEASTKTQER-KEPVKPVR	AT4G17330.1(1845)-AT4G17330.1(1850)	AT4G17330	AT4G17330	AT4G17330-AT4G17330
E20240804_06.33687.33687.4.0.dta	4	1659.86	VFLSSKK(6)-GKRPGK(2)	Cross-Linked	PhoX_C	1659.86		1	0.996645	-0.001732	-1.04346	AT3G48930.1(20)-AT3G48930.1(26)/AT3G48930.1(20)-AT4G30800.1(26)/AT3G48930.1(20)-AT5G23740.1(26)/AT4G30800.1(20)-AT3G48930.1(26)/AT4G30800.1(20)-AT4G30800.1(26)/AT4G30800.1(20)-AT5G23740.1(26)/	Intra-Protein	5	1	14.5	9.5	1	1	0.833333	0.8	0	2	NuXL_cross-linked_spectra.csv	GKRPGK(2)-VFLSSKK(6)	GKRPGK-VFLSSKK	AT3G48930.1(20)-AT3G48930.1(26)	AT3G48930	AT3G48930	AT3G48930-AT3G48930
E20241005_04.14274.14274.4.0.dta	4	2581.15	KYVNTSSKDR(1)-QQPAGDSTKDK(9)	Cross-Linked	PhoX_C	2581.16		1	0.996645	-0.005533	-2.14361	AT3G03710.1(861)-AT3G03710.1(854)/	Intra-Protein	41	1	15.5	22.5	1	1	0.888889	0.7	0	0	NuXL_cross-linked_spectra.csv	KYVNTSSKDR(1)-QQPAGDSTKDK(9)	KYVNTSSKDR-QQPAGDSTKDK	AT3G03710.1(861)-AT3G03710.1(854)	AT3G03710	AT3G03710	AT3G03710-AT3G03710
E20241007_02.66475.66475.3.1.dta	3	2154.13	KLLPLDLRPK(1)-EAYKNK(4)	Cross-Linked	PhoX_C	2154.14		1	0.996644	-0.001104	-0.512503	AT2G39390.1(77)-AT2G39390.1(74)/AT2G39390.1(77)-AT3G09500.1(74)/AT2G39390.1(77)-AT3G55170.1(74)/AT2G39390.1(77)-AT5G02610.1(74)/AT3G09500.1(77)-AT2G39390.1(74)/AT3G09500.1(77)-AT3G09500.1(74)/AT3G09500.1(77)-AT3G55170.1(74)/AT3G09500.1(77)-AT5G02610.1(74)/AT3G55170.1(77)-AT2G39390.1(74)/AT3G55170.1(77)-AT3G09500.1(74)/AT3G55170.1(77)-AT3G55170.1(74)/AT3G55170.1(77)-AT5G02610.1(74)/AT5G02610.1(77)-AT2G39390.1(74)/AT5G02610.1(77)-AT3G09500.1(74)/AT5G02610.1(77)-AT3G55170.1(74)/AT5G02610.1(77)-AT5G02610.1(74)/	Intra-Protein	46	1	14.5	13.5	1	1	0.888889	0.8	0	2	NuXL_cross-linked_spectra.csv	EAYKNK(4)-KLLPLDLRPK(1)	EAYKNK-KLLPLDLRPK	AT2G39390.1(77)-AT2G39390.1(74)	AT2G39390	AT2G39390	AT2G39390-AT2G39390
E20241004_07.96800.96800.4.0.dta	4	4342.96	YFKGEDFPTENYIVKDGELAPQYR(15)-YAAGTKDMLER(6)	Cross-Linked	PhoX_C	4342.97		1	0.996644	-0.012162	-2.80039	AT5G14780.1(375)-AT5G14780.1(355)/	Intra-Protein	35	1	16	7	1	1	0.565217	0.6	0	0	NuXL_cross-linked_spectra.csv	YAAGTKDMLER(6)-YFKGEDFPTENYIVKDGELAPQYR(15)	YAAGTKDMLER-YFKGEDFPTENYIVKDGELAPQYR	AT5G14780.1(375)-AT5G14780.1(355)	AT5G14780	AT5G14780	AT5G14780-AT5G14780
E20241005_03.12550.12550.4.0.dta	4	2317.12	ITEREEKTR(7)-LGTEKDKR(7)	Cross-Linked	PhoX_C	2317.12		1	0.996644	-0.001562	-0.674113	AT4G17520.1(281)-AT4G17520.1(273)/	Intra-Protein	40	1	11.5	18.5	1	1	0.75	0.857143	0	0	NuXL_cross-linked_spectra.csv	ITEREEKTR(7)-LGTEKDKR(7)	ITEREEKTR-LGTEKDKR	AT4G17520.1(281)-AT4G17520.1(273)	AT4G17520	AT4G17520	AT4G17520-AT4G17520
E20241008_11.70671.70671.5.1.dta	5	3166.72	KSIAQVLTVSSQKQK(1)-VTGGAPNKLSKIK(8)	Cross-Linked	PhoX_C	3166.72		1	0.996644	-0.005954	-1.88018	AT3G09500.1(52)-AT2G39390.1(43)/AT3G09500.1(52)-AT3G09500.1(43)/AT3G09500.1(52)-AT3G55170.1(43)/AT3G09500.1(52)-AT5G02610.1(43)/AT3G55170.1(52)-AT2G39390.1(43)/AT3G55170.1(52)-AT3G09500.1(43)/AT3G55170.1(52)-AT3G55170.1(43)/AT3G55170.1(52)-AT5G02610.1(43)/	Intra-Protein	62	1	6.5	6.5	1	1	0.357143	0.25	0	1	NuXL_cross-linked_spectra.csv	KSIAQVLTVSSQKQK(1)-VTGGAPNKLSKIK(8)	KSIAQVLTVSSQKQK-VTGGAPNKLSKIK	AT3G09500.1(52)-AT3G09500.1(43)	AT3G09500	AT3G09500	AT3G09500-AT3G09500
E20241007_02.66048.66048.4.0.dta	4	2405.22	KSSLSFMGIKK(1)-INEIPEKK(7)	Cross-Linked	PhoX_C	2405.22		1	0.996644	-0.001014	-0.421583	AT3G45780.1(408)-AT3G45780.1(404)/	Intra-Protein	46	1	11.5	10.5	1	1	0.8	0.571429	0	0	NuXL_cross-linked_spectra.csv	INEIPEKK(7)-KSSLSFMGIKK(1)	INEIPEKK-KSSLSFMGIKK	AT3G45780.1(408)-AT3G45780.1(404)	AT3G45780	AT3G45780	AT3G45780-AT3G45780
E20240816_16.71578.71578.4.0.dta	4	2419.26	QIWSKGIRGPPR(5)-VDVKLNK(4)	Cross-Linked	PhoX_C	2419.26		1	0.996643	-0.00294	-1.21524	AT2G19740.1(66)-AT2G19740.1(58)/AT2G19740.1(66)-AT4G26230.1(58)/AT2G19740.1(66)-AT5G56710.1(58)/AT4G26230.1(66)-AT2G19740.1(58)/AT4G26230.1(66)-AT4G26230.1(58)/AT4G26230.1(66)-AT5G56710.1(58)/AT5G56710.1(66)-AT2G19740.1(58)/AT5G56710.1(66)-AT4G26230.1(58)/AT5G56710.1(66)-AT5G56710.1(58)/	Intra-Protein	19	1	22	15	1	1	0.909091	0.833333	2	0	NuXL_cross-linked_spectra.csv	QIWSKGIRGPPR(5)-VDVKLNK(4)	QIWSKGIRGPPR-VDVKLNK	AT2G19740.1(66)-AT2G19740.1(58)	AT2G19740	AT2G19740	AT2G19740-AT2G19740
E20241008_08.66361.66361.4.0.dta	4	2651.44	LVYKPASVIASGAGK(4)-VGGKIVRPR(4)	Cross-Linked	PhoX_C	2651.44		1	0.996642	-0.000327	-0.123329	AT4G31430.2(57)-AT4G31430.2(19)/	Intra-Protein	59	1	16.5	5.5	1	1	0.714286	0.375	0	2	NuXL_cross-linked_spectra.csv	LVYKPASVIASGAGK(4)-VGGKIVRPR(4)	LVYKPASVIASGAGK-VGGKIVRPR	AT4G31430.2(57)-AT4G31430.2(19)	AT4G31430	AT4G31430	AT4G31430-AT4G31430
E20241008_02.99725.99725.5.3.dta	5	5586.68	FGDNVGQLLDPSHASILKSAAASGQPAGQVLHSTSGGMSPQVQTR(18)-VKMPTQR(2)	Cross-Linked	PhoX_C	5586.69	Oxidation[M](38)	1	0.996642	-0.01076	-1.92601	AT4G32551.1(261)-AT4G32551.1(228)/	Intra-Protein	54	1	38	4	1	1	0.568182	0.833333	0	0	NuXL_cross-linked_spectra.csv	FGDNVGQLLDPSHASILKSAAASGQPAGQVLHSTSGGMSPQVQTR(18)-VKMPTQR(2)	FGDNVGQLLDPSHASILKSAAASGQPAGQVLHSTSGGMSPQVQTR-VKMPTQR	AT4G32551.1(261)-AT4G32551.1(228)	AT4G32551	AT4G32551	AT4G32551-AT4G32551
E20240815_03.14875.14875.4.0.dta	4	1789.89	FTNKKGK(5)-EVSKAPK(4)	Cross-Linked	PhoX_C	1789.89		1	0.996642	-0.002412	-1.34757	AT4G31700.1(170)-AT4G31700.1(176)/	Intra-Protein	7	1	27.5	17.5	1	1	1	0.666667	1	0	NuXL_cross-linked_spectra.csv	EVSKAPK(4)-FTNKKGK(5)	EVSKAPK-FTNKKGK	AT4G31700.1(170)-AT4G31700.1(176)	AT4G31700	AT4G31700	AT4G31700-AT4G31700
E20241007_07.47120.47120.5.0.dta	5	2729.41	NLIKEVAGQAPYEKR(4)-KGKTSKR(3)	Cross-Linked	PhoX_C	2729.41		1	0.996642	-0.002872	-1.05224	AT3G53740.1(48)-AT2G37600.1(35)/AT3G53740.1(48)-AT3G53740.1(35)/AT3G53740.1(48)-AT5G02450.1(31)/AT5G02450.1(44)-AT2G37600.1(35)/AT5G02450.1(44)-AT3G53740.1(35)/AT5G02450.1(44)-AT5G02450.1(31)/	Intra-Protein	50	1	27.5	6.5	1	1	0.928571	0.666667	0	1	NuXL_cross-linked_spectra.csv	KGKTSKR(3)-NLIKEVAGQAPYEKR(4)	KGKTSKR-NLIKEVAGQAPYEKR	AT3G53740.1(48)-AT3G53740.1(35)	AT3G53740	AT3G53740	AT3G53740-AT3G53740
E20240816_13.26415.26415.3.1.dta	3	1830.88	MDSGTKVK(6)-KKPVSR(1)	Cross-Linked	PhoX_C	1830.88	Acetyl[ProteinN-term](0)	1	0.996642	-0.002589	-1.41407	AT5G02560.1(6)-AT5G02560.1(22)/	Intra-Protein	18	1	17	9	1	1	0.857143	0.8	1	1	NuXL_cross-linked_spectra.csv	KKPVSR(1)-MDSGTKVK(6)	KKPVSR-MDSGTKVK	AT5G02560.1(6)-AT5G02560.1(22)	AT5G02560	AT5G02560	AT5G02560-AT5G02560
E20240804_05.100597.100597.4.1.dta	4	3004.43	GENPYPHKFAVSMSIPK(8)-YLAAEKAK(6)	Cross-Linked	PhoX_C	3004.43		1	0.996642	0.001053	0.350482	AT3G11710.1(112)-AT3G11710.1(102)/	Intra-Protein	4	1	20	10	1	1	0.75	0.571429	0	0	NuXL_cross-linked_spectra.csv	GENPYPHKFAVSMSIPK(8)-YLAAEKAK(6)	GENPYPHKFAVSMSIPK-YLAAEKAK	AT3G11710.1(112)-AT3G11710.1(102)	AT3G11710	AT3G11710	AT3G11710-AT3G11710
E20241008_08.77108.77108.4.0.dta	4	2743.59	ITPAKIVGVNIPKN(5)-KLKIVKVDK(1)	Cross-Linked	PhoX_C	2743.59		1	0.996642	-0.001703	-0.62072	AT2G43030.1(262)-AT2G43030.1(229)/	Intra-Protein	59	1	14.5	7.5	1	1	0.692308	0.5	0	1	NuXL_cross-linked_spectra.csv	ITPAKIVGVNIPKN(5)-KLKIVKVDK(1)	ITPAKIVGVNIPKN-KLKIVKVDK	AT2G43030.1(262)-AT2G43030.1(229)	AT2G43030	AT2G43030	AT2G43030-AT2G43030
E20241008_07.51476.51476.5.0.dta	5	3027.58	ASNTVVPSTFKKPIGAKR(11)-TGKTGGLGAR(3)	Cross-Linked	PhoX_C	3027.58		1	0.996642	-0.000293	-0.096777	AT4G17890.1(188)-AT2G35210.2(191)/AT4G17890.1(188)-AT4G17890.1(198)/	Intra-Protein	58	1	16.5	8.5	1	1	0.411765	0.777778	0	0	NuXL_cross-linked_spectra.csv	ASNTVVPSTFKKPIGAKR(11)-TGKTGGLGAR(3)	ASNTVVPSTFKKPIGAKR-TGKTGGLGAR	AT4G17890.1(188)-AT4G17890.1(198)	AT4G17890	AT4G17890	AT4G17890-AT4G17890
E20241008_03.65760.65760.4.2.dta	4	2790.28	AKPLGTTGEFFR(1)-KHPMLSNQMR(1)	Cross-Linked	PhoX_C	2790.29	Oxidation[M](19)	1	0.996642	-0.005656	-2.02703	AT1G14450.1(2)-AT1G14450.1(20)/AT1G14450.1(2)-AT2G02510.1(20)/AT2G02510.1(2)-AT1G14450.1(20)/AT2G02510.1(2)-AT2G02510.1(20)/	Intra-Protein	55	1	10.5	9.5	1	1	0.636364	0.555556	1	0	NuXL_cross-linked_spectra.csv	AKPLGTTGEFFR(1)-KHPMLSNQMR(1)	AKPLGTTGEFFR-KHPMLSNQMR	AT1G14450.1(2)-AT1G14450.1(20)	AT1G14450	AT1G14450	AT1G14450-AT1G14450
E20240815_03.19196.19196.5.0.dta	5	2434.2	IAKANSDAADYQK(3)-IADKKKK(5)	Cross-Linked	PhoX_C	2434.2		1	0.996641	-0.001961	-0.805603	AT4G31700.1(205)-AT4G31700.1(200)/AT5G10360.1(205)-AT4G31700.1(200)/	Intra-Protein	7	1	23.5	7.5	1	1	0.666667	1	0	1	NuXL_cross-linked_spectra.csv	IADKKKK(5)-IAKANSDAADYQK(3)	IADKKKK-IAKANSDAADYQK	AT4G31700.1(205)-AT4G31700.1(200)	AT4G31700	AT4G31700	AT4G31700-AT4G31700
E20240816_12.61388.61388.3.2.dta	3	2958.36	TKDAGQTIEDKAHDVR(11)-EAKTFDVR(3)	Cross-Linked	PhoX_C	2958.36		1	0.996641	0.001249	0.422193	AT3G01570.1(153)-AT3G01570.1(161)/	Intra-Protein	17	1	29.5	10.5	1	1	0.866667	0.857143	0	0	NuXL_cross-linked_spectra.csv	EAKTFDVR(3)-TKDAGQTIEDKAHDVR(11)	EAKTFDVR-TKDAGQTIEDKAHDVR	AT3G01570.1(153)-AT3G01570.1(161)	AT3G01570	AT3G01570	AT3G01570-AT3G01570
E20241007_02.66973.66973.3.0.dta	3	2520.26	INEIPEKKSR(8)-KSSLSFMGIK(1)	Cross-Linked	PhoX_C	2520.26		1	0.996641	-0.000966	-0.383294	AT3G45780.1(405)-AT3G45780.1(408)/	Intra-Protein	46	1	16	10	1	1	0.777778	0.777778	0	0	NuXL_cross-linked_spectra.csv	INEIPEKKSR(8)-KSSLSFMGIK(1)	INEIPEKKSR-KSSLSFMGIK	AT3G45780.1(405)-AT3G45780.1(408)	AT3G45780	AT3G45780	AT3G45780-AT3G45780
E20240816_11.60435.60435.3.1.dta	3	2687.31	LEKEIADVQEISKK(3)-SLKESER(3)	Cross-Linked	PhoX_C	2687.32		1	0.996641	-0.004798	-1.78542	AT3G52300.1(126)-AT3G52300.1(119)/	Intra-Protein	16	1	21	8	1	1	0.923077	0.833333	0	2	NuXL_cross-linked_spectra.csv	LEKEIADVQEISKK(3)-SLKESER(3)	LEKEIADVQEISKK-SLKESER	AT3G52300.1(126)-AT3G52300.1(119)	AT3G52300	AT3G52300	AT3G52300-AT3G52300
E20240819_02.98741.98741.3.2.dta	3	2305.25	EAKELIEGLPK(3)-IAVIKAVR(5)	Cross-Linked	PhoX_C	2305.26		1	0.996641	-0.003781	-1.64016	AT3G27830.1(155)-AT3G27830.1(141)/AT3G27830.1(155)-AT3G27850.1(137)/AT3G27850.1(151)-AT3G27830.1(141)/AT3G27850.1(151)-AT3G27850.1(137)/	Intra-Protein	25	1	10	11	1	1	0.7	1	0	0	NuXL_cross-linked_spectra.csv	EAKELIEGLPK(3)-IAVIKAVR(5)	EAKELIEGLPK-IAVIKAVR	AT3G27830.1(155)-AT3G27830.1(141)	AT3G27830	AT3G27830	AT3G27830-AT3G27830
E20240816_18.48046.48046.3.0.dta	3	1723.86	KLIFNR(1)-AKQYSK(2)	Cross-Linked	PhoX_C	1723.86		1	0.996641	-0.001237	-0.717577	AT3G13580.1(44)-AT3G13580.1(51)/	Intra-Protein	21	1	10	13	1	1	1	0.8	0	2	NuXL_cross-linked_spectra.csv	AKQYSK(2)-KLIFNR(1)	AKQYSK-KLIFNR	AT3G13580.1(44)-AT3G13580.1(51)	AT3G13580	AT3G13580	AT3G13580-AT3G13580
E20241004_02.62418.62418.3.4.dta	3	2158.06	ASEKLALAAIK(4)-KEMEAAR(1)	Cross-Linked	PhoX_C	2158.06		1	0.99664	0.003166	1.46706	AT1G45545.1(559)-AT5G42880.1(537)/AT5G42880.1(547)-AT5G42880.1(537)/	Intra-Protein	31	1	11	10	1	1	0.8	0.833333	0	2	NuXL_cross-linked_spectra.csv	ASEKLALAAIK(4)-KEMEAAR(1)	ASEKLALAAIK-KEMEAAR	AT5G42880.1(547)-AT5G42880.1(537)	AT5G42880	AT5G42880	AT5G42880-AT5G42880
E20241004_05.69917.69917.4.0.dta	4	2497.29	AGLEEPLEQIHKIR(12)-VKGPVR(2)	Cross-Linked	PhoX_C	2497.3		1	0.99664	-0.003058	-1.22452	AT3G45030.1(24)-AT3G45030.1(56)/AT3G45030.1(24)-AT3G47370.1(54)/AT3G45030.1(24)-AT5G62300.1(56)/AT5G62300.1(24)-AT3G45030.1(56)/AT5G62300.1(24)-AT3G47370.1(54)/AT5G62300.1(24)-AT5G62300.1(56)/	Intra-Protein	34	1	32	5	1	1	0.846154	0.6	0	1	NuXL_cross-linked_spectra.csv	AGLEEPLEQIHKIR(12)-VKGPVR(2)	AGLEEPLEQIHKIR-VKGPVR	AT3G45030.1(24)-AT3G45030.1(56)	AT3G45030	AT3G45030	AT3G45030-AT3G45030
E20240815_09.39515.39515.4.1.dta	4	2929.46	MKLGSKAQDLKDR(2)-LGSKAQDLKDR(4)	Cross-Linked	PhoX_C	2929.46		1	0.99664	-0.003215	-1.09747	AT4G25140.1(137)-AT4G25140.1(141)/	Intra-Protein	12	1	11.5	10.5	1	1	0.75	0.9	1	1	NuXL_cross-linked_spectra.csv	LGSKAQDLKDR(4)-MKLGSKAQDLKDR(2)	LGSKAQDLKDR-MKLGSKAQDLKDR	AT4G25140.1(137)-AT4G25140.1(141)	AT4G25140	AT4G25140	AT4G25140-AT4G25140
E20240804_02.95395.95395.3.0.dta	3	2572.25	TYCAEIAHNVSTKK(13)-AVPLLTK(1)	Cross-Linked	PhoX_C	2572.25	Carbamidomethyl[C](3)	1	0.99664	0.000813	0.316066	AT4G18100.1(104)-AT4G18100.1(2)/AT4G18100.1(104)-AT5G46430.1(2)/	Intra-Protein	2	1	15	12	1	1	0.692308	0.666667	0	2	NuXL_cross-linked_spectra.csv	AVPLLTK(1)-TYCAEIAHNVSTKK(13)	AVPLLTK-TYCAEIAHNVSTKK	AT4G18100.1(104)-AT4G18100.1(2)	AT4G18100	AT4G18100	AT4G18100-AT4G18100
E20240804_06.124170.124170.4.0.dta	4	2969.56	LTPDYDALDVANKIGII(13)-KIKDAVKK(1)	Cross-Linked	PhoX_C	2969.56		1	0.99664	-0.001233	-0.415213	AT2G39460.1(150)-AT2G39460.1(106)/AT2G39460.1(150)-AT3G55280.1(106)/AT3G55280.1(150)-AT2G39460.1(106)/AT3G55280.1(150)-AT3G55280.1(106)/	Intra-Protein	5	1	27	10	1	1	0.9375	0.714286	0	1	NuXL_cross-linked_spectra.csv	KIKDAVKK(1)-LTPDYDALDVANKIGII(13)	KIKDAVKK-LTPDYDALDVANKIGII	AT2G39460.1(150)-AT2G39460.1(106)	AT2G39460	AT2G39460	AT2G39460-AT2G39460
E20241008_02.59807.59807.4.0.dta	4	2232.17	SVKAGLQFPVGR(3)-YLKKGR(3)	Cross-Linked	PhoX_C	2232.17		1	0.99664	-0.002654	-1.18898	AT5G27670.1(31)-AT5G02560.1(45)/AT5G27670.1(31)-AT5G27670.1(46)/	Intra-Protein	54	1	27	8	1	1	0.909091	0.8	0	2	NuXL_cross-linked_spectra.csv	SVKAGLQFPVGR(3)-YLKKGR(3)	SVKAGLQFPVGR-YLKKGR	AT5G27670.1(31)-AT5G27670.1(46)	AT5G27670	AT5G27670	AT5G27670-AT5G27670
E20240804_06.41059.41059.5.1.dta	5	2679.32	KYCVRPNTGVVHPR(1)-VKTTNPK(2)	Cross-Linked	PhoX_C	2679.32	Carbamidomethyl[C](3)	1	0.99664	-0.002669	-0.996147	AT2G45140.1(48)-AT2G45140.1(42)/AT2G45140.1(48)-AT3G60600.1(59)/	Intra-Protein	5	1	19	10	1	1	0.846154	1	0	0	NuXL_cross-linked_spectra.csv	KYCVRPNTGVVHPR(1)-VKTTNPK(2)	KYCVRPNTGVVHPR-VKTTNPK	AT2G45140.1(48)-AT2G45140.1(42)	AT2G45140	AT2G45140	AT2G45140-AT2G45140
E20241007_08.119794.119794.4.1.dta	4	5094.47	MIDAKPGIAFVEYEDDVQASIAMQPLQGFK(5)-ITPQNPMVISFAKK(13)	Cross-Linked	PhoX_C	5094.47		1	0.99664	-0.008619	-1.69183	AT2G30260.1(193)-AT2G30260.1(231)/	Intra-Protein	51	1	19.5	10.5	1	1	0.413793	0.538462	0	0	NuXL_cross-linked_spectra.csv	ITPQNPMVISFAKK(13)-MIDAKPGIAFVEYEDDVQASIAMQPLQGFK(5)	ITPQNPMVISFAKK-MIDAKPGIAFVEYEDDVQASIAMQPLQGFK	AT2G30260.1(193)-AT2G30260.1(231)	AT2G30260	AT2G30260	AT2G30260-AT2G30260
E20241007_05.37616.37616.4.0.dta	4	2193.21	VAKVTGGAPNK(3)-LSKIKVVR(5)	Cross-Linked	PhoX_C	2193.22		1	0.99664	-0.000655	-0.298648	AT2G39390.1(35)-AT2G39390.1(48)/AT2G39390.1(35)-AT3G09500.1(48)/AT2G39390.1(35)-AT3G55170.1(48)/AT2G39390.1(35)-AT5G02610.1(48)/AT3G09500.1(35)-AT2G39390.1(48)/AT3G09500.1(35)-AT3G09500.1(48)/AT3G09500.1(35)-AT3G55170.1(48)/AT3G09500.1(35)-AT5G02610.1(48)/AT3G55170.1(35)-AT2G39390.1(48)/AT3G55170.1(35)-AT3G09500.1(48)/AT3G55170.1(35)-AT3G55170.1(48)/AT3G55170.1(35)-AT5G02610.1(48)/AT5G02610.1(35)-AT2G39390.1(48)/AT5G02610.1(35)-AT3G09500.1(48)/AT5G02610.1(35)-AT3G55170.1(48)/AT5G02610.1(35)-AT5G02610.1(48)/	Intra-Protein	49	1	17	25	1	1	0.5	1	0	1	NuXL_cross-linked_spectra.csv	LSKIKVVR(5)-VAKVTGGAPNK(3)	LSKIKVVR-VAKVTGGAPNK	AT2G39390.1(35)-AT2G39390.1(48)	AT2G39390	AT2G39390	AT2G39390-AT2G39390
E20241008_07.83682.83682.4.0.dta	4	2935.5	KFKGVTLMPNVGYGSDKK(3)-AVPLLTK(1)	Cross-Linked	PhoX_C	2935.5	Oxidation[M](8)	1	0.996639	-0.000737	-0.251064	AT4G18100.1(48)-AT4G18100.1(2)/AT4G18100.1(48)-AT5G46430.1(2)/AT5G46430.1(48)-AT4G18100.1(2)/AT5G46430.1(48)-AT5G46430.1(2)/	Intra-Protein	58	1	19	6	1	1	0.588235	0.666667	0	1	NuXL_cross-linked_spectra.csv	AVPLLTK(1)-KFKGVTLMPNVGYGSDKK(3)	AVPLLTK-KFKGVTLMPNVGYGSDKK	AT4G18100.1(48)-AT4G18100.1(2)	AT4G18100	AT4G18100	AT4G18100-AT4G18100
E20240816_09.16749.16749.3.0.dta	3	1812.9	KKQNDVLK(2)-ADAKAR(4)	Cross-Linked	PhoX_C	1812.9		1	0.996639	-0.001951	-1.07618	AT1G57660.1(110)-AT1G57660.1(120)/AT1G57660.1(110)-AT1G57860.1(120)/AT1G57860.1(110)-AT1G57660.1(120)/AT1G57860.1(110)-AT1G57860.1(120)/	Intra-Protein	15	1	25	15	1	1	1	1	1	2	NuXL_cross-linked_spectra.csv	ADAKAR(4)-KKQNDVLK(2)	ADAKAR-KKQNDVLK	AT1G57660.1(110)-AT1G57660.1(120)	AT1G57660	AT1G57660	AT1G57660-AT1G57660
E20241007_09.67730.67730.4.1.dta	4	2853.43	IKYYKDYLTNLK(2)-NKLHTGGLSR(2)	Cross-Linked	PhoX_C	2853.43		1	0.996639	0.000717	0.251276	AT3G18080.1(441)-AT3G18080.1(33)/	Intra-Protein	52	1	15	6	1	1	0.727273	0.444444	0	0	NuXL_cross-linked_spectra.csv	IKYYKDYLTNLK(2)-NKLHTGGLSR(2)	IKYYKDYLTNLK-NKLHTGGLSR	AT3G18080.1(441)-AT3G18080.1(33)	AT3G18080	AT3G18080	AT3G18080-AT3G18080
E20240819_02.112480.112480.5.0.dta	5	4438.35	IGGIGTVPVGRVETGMIKPGMVVTFAPTGLTTEVK(18)-VTKAAVK(3)	Cross-Linked	PhoX_C	4438.35		1	0.996639	-0.006388	-1.43927	AT1G07920.1(261)-AT1G07920.1(441)/AT1G07920.1(261)-AT1G07930.1(441)/AT1G07920.1(261)-AT1G07940.1(441)/AT1G07920.1(261)-AT5G60390.1(441)/AT1G07930.1(261)-AT1G07920.1(441)/AT1G07930.1(261)-AT1G07930.1(441)/AT1G07930.1(261)-AT1G07940.1(441)/AT1G07930.1(261)-AT5G60390.1(441)/AT1G07940.1(261)-AT1G07920.1(441)/AT1G07940.1(261)-AT1G07930.1(441)/AT1G07940.1(261)-AT1G07940.1(441)/AT1G07940.1(261)-AT5G60390.1(441)/AT5G60390.1(261)-AT1G07920.1(441)/AT5G60390.1(261)-AT1G07930.1(441)/AT5G60390.1(261)-AT1G07940.1(441)/AT5G60390.1(261)-AT5G60390.1(441)/	Intra-Protein	25	1	30.5	7.5	1	1	0.5	0.833333	0	1	NuXL_cross-linked_spectra.csv	IGGIGTVPVGRVETGMIKPGMVVTFAPTGLTTEVK(18)-VTKAAVK(3)	IGGIGTVPVGRVETGMIKPGMVVTFAPTGLTTEVK-VTKAAVK	AT1G07920.1(261)-AT1G07920.1(441)	AT1G07920	AT1G07920	AT1G07920-AT1G07920
E20241007_10.9733.9733.4.0.dta	4	1771.93	STKLSVTK(3)-KPAKGAK(1)	Cross-Linked	PhoX_C	1771.94		1	0.996639	-0.002911	-1.64284	AT1G20696.1(14)-AT1G20696.1(20)/	Intra-Protein	53	1	12.5	11.5	1	1	0.714286	1	0	0	NuXL_cross-linked_spectra.csv	KPAKGAK(1)-STKLSVTK(3)	KPAKGAK-STKLSVTK	AT1G20696.1(14)-AT1G20696.1(20)	AT1G20696	AT1G20696	AT1G20696-AT1G20696
E20241004_03.38147.38147.3.0.dta	3	2573.24	IMTSTVDIKDDSR(9)-GRPVQKAK(6)	Cross-Linked	PhoX_C	2573.24		1	0.996638	-0.004313	-1.67609	AT1G29250.1(87)-AT1G29250.1(97)/AT1G29250.1(87)-AT2G34160.1(97)/	Intra-Protein	32	1	33	12	1	1	1	0.571429	0	1	NuXL_cross-linked_spectra.csv	GRPVQKAK(6)-IMTSTVDIKDDSR(9)	GRPVQKAK-IMTSTVDIKDDSR	AT1G29250.1(87)-AT1G29250.1(97)	AT1G29250	AT1G29250	AT1G29250-AT1G29250
E20241004_09.28091.28091.3.0.dta	3	1746.9	SHKGIPGR(3)-ILNAKK(5)	Cross-Linked	PhoX_C	1746.9		1	0.996638	-0.004429	-2.53534	AT5G61150.1(499)-AT5G61150.1(495)/	Intra-Protein	37	1	23	16	1	1	1	1	2	1	NuXL_cross-linked_spectra.csv	ILNAKK(5)-SHKGIPGR(3)	ILNAKK-SHKGIPGR	AT5G61150.1(499)-AT5G61150.1(495)	AT5G61150	AT5G61150	AT5G61150-AT5G61150
E20240819_06.39169.39169.4.0.dta	4	2262.17	GRPPKIGGVIR(5)-KPMKPMR(1)	Cross-Linked	PhoX_C	2262.18	Oxidation[M](20)	1	0.996638	-0.002528	-1.11751	AT1G48620.1(351)-AT1G48620.1(358)/	Intra-Protein	28	1	8	14	1	1	0.3	0.833333	1	0	NuXL_cross-linked_spectra.csv	GRPPKIGGVIR(5)-KPMKPMR(1)	GRPPKIGGVIR-KPMKPMR	AT1G48620.1(351)-AT1G48620.1(358)	AT1G48620	AT1G48620	AT1G48620-AT1G48620
E20241008_09.44154.44154.4.0.dta	4	2246.18	GRPPKIGGVIR(5)-KPMKPMR(1)	Cross-Linked	PhoX_C	2246.18		1	0.996638	-0.001258	-0.560062	AT1G48620.1(351)-AT1G48620.1(358)/	Intra-Protein	60	1	16	18	1	1	0.6	0.833333	2	0	NuXL_cross-linked_spectra.csv	GRPPKIGGVIR(5)-KPMKPMR(1)	GRPPKIGGVIR-KPMKPMR	AT1G48620.1(351)-AT1G48620.1(358)	AT1G48620	AT1G48620	AT1G48620-AT1G48620
E20240816_09.44626.44626.3.0.dta	3	2888.37	EEPVSAPKPDATVAQNTEK(8)-AKPQPK(2)	Cross-Linked	PhoX_C	2888.37		1	0.996638	-0.002695	-0.933052	AT4G27500.1(424)-AT4G27500.1(412)/	Intra-Protein	15	1	26.5	9.5	1	1	0.722222	0.6	0	1	NuXL_cross-linked_spectra.csv	AKPQPK(2)-EEPVSAPKPDATVAQNTEK(8)	AKPQPK-EEPVSAPKPDATVAQNTEK	AT4G27500.1(424)-AT4G27500.1(412)	AT4G27500	AT4G27500	AT4G27500-AT4G27500
E20240804_02.87978.87978.3.0.dta	3	2943.37	CSKDYEPAIEAFQK(3)-KGTALTKMAK(7)	Cross-Linked	PhoX_C	2943.37	Carbamidomethyl[C](1)	1	0.996638	-0.00064	-0.217438	AT1G12270.1(337)-AT1G12270.1(331)/	Intra-Protein	2	1	7.5	6.5	1	1	0.384615	0.555556	0	0	NuXL_cross-linked_spectra.csv	CSKDYEPAIEAFQK(3)-KGTALTKMAK(7)	CSKDYEPAIEAFQK-KGTALTKMAK	AT1G12270.1(337)-AT1G12270.1(331)	AT1G12270	AT1G12270	AT1G12270-AT1G12270
E20240816_18.109677.109677.4.1.dta	4	2795.47	AKTSDPVLFIANHLK(2)-KAVSSVITK(1)	Cross-Linked	PhoX_C	2795.47		1	0.996637	-0.004672	-1.67127	AT2G29560.1(27)-AT2G29560.1(41)/	Intra-Protein	21	1	15	9	1	1	0.571429	0.75	0	1	NuXL_cross-linked_spectra.csv	AKTSDPVLFIANHLK(2)-KAVSSVITK(1)	AKTSDPVLFIANHLK-KAVSSVITK	AT2G29560.1(27)-AT2G29560.1(41)	AT2G29560	AT2G29560	AT2G29560-AT2G29560
E20240816_09.57029.57029.3.3.dta	3	2449.12	ETVKGAWESTK(4)-AEELGEKTK(7)	Cross-Linked	PhoX_C	2449.12		1	0.996637	-0.00169	-0.690045	AT4G21020.1(210)-AT4G21020.1(204)/	Intra-Protein	15	1	15.5	16.5	1	1	0.9	0.875	0	1	NuXL_cross-linked_spectra.csv	AEELGEKTK(7)-ETVKGAWESTK(4)	AEELGEKTK-ETVKGAWESTK	AT4G21020.1(210)-AT4G21020.1(204)	AT4G21020	AT4G21020	AT4G21020-AT4G21020
E20241007_09.94818.94818.3.0.dta	3	2496.34	IIGKAPTIAAAAYLR(4)-DKQIVR(2)	Cross-Linked	PhoX_C	2496.34		1	0.996637	0.000914	0.366136	AT2G42790.1(222)-AT3G58740.1(216)/AT2G42790.1(222)-AT3G58750.1(219)/AT3G58750.1(227)-AT3G58740.1(216)/AT3G58750.1(227)-AT3G58750.1(219)/	Intra-Protein	52	1	26	12	1	1	0.928571	0.8	0	2	NuXL_cross-linked_spectra.csv	DKQIVR(2)-IIGKAPTIAAAAYLR(4)	DKQIVR-IIGKAPTIAAAAYLR	AT3G58750.1(227)-AT3G58750.1(219)	AT3G58750	AT3G58750	AT3G58750-AT3G58750
E20240804_01.54196.54196.3.3.dta	3	1723.86	KLIFNR(1)-AKQYSK(2)	Cross-Linked	PhoX_C	1723.86		1	0.996637	-0.000946	-0.54877	AT3G13580.1(44)-AT3G13580.1(51)/	Intra-Protein	1	1	16	16	1	1	1	1	0	2	NuXL_cross-linked_spectra.csv	AKQYSK(2)-KLIFNR(1)	AKQYSK-KLIFNR	AT3G13580.1(44)-AT3G13580.1(51)	AT3G13580	AT3G13580	AT3G13580-AT3G13580
E20241008_07.100738.100738.3.0.dta	3	3511.77	SLQNLIDPNARPPKKESSAK(15)-KWPSLGFKF(1)	Cross-Linked	PhoX_C	3511.78		1	0.996637	-0.010363	-2.95093	AT4G10840.1(595)-AT4G10840.1(601)/	Intra-Protein	58	1	21	10	1	1	0.473684	0.75	0	0	NuXL_cross-linked_spectra.csv	KWPSLGFKF(1)-SLQNLIDPNARPPKKESSAK(15)	KWPSLGFKF-SLQNLIDPNARPPKKESSAK	AT4G10840.1(595)-AT4G10840.1(601)	AT4G10840	AT4G10840	AT4G10840-AT4G10840
E20241005_08.14577.14577.4.0.dta	4	2167.04	DEKTVNAAR(3)-RAPNAAAKR(8)	Cross-Linked	PhoX_C	2167.04		1	0.996636	-0.001593	-0.735104	AT2G42680.1(30)-AT3G58680.1(26)/AT3G58680.1(30)-AT3G58680.1(26)/	Intra-Protein	44	1	10	11	1	1	0.625	0.75	0	0	NuXL_cross-linked_spectra.csv	DEKTVNAAR(3)-RAPNAAAKR(8)	DEKTVNAAR-RAPNAAAKR	AT3G58680.1(30)-AT3G58680.1(26)	AT3G58680	AT3G58680	AT3G58680-AT3G58680
E20241004_02.46697.46697.3.0.dta	3	2825.35	LSSELVDAAKGSGDAIR(10)-KKEETHR(1)	Cross-Linked	PhoX_C	2825.35		1	0.996636	0.000891	0.31536	ATCG00900.1(129)-ATCG00900.1(137)/ATCG00900.1(129)-ATCG01240.1(137)/ATCG01240.1(129)-ATCG00900.1(137)/ATCG01240.1(129)-ATCG01240.1(137)/	Intra-Protein	31	1	25.5	6.5	1	1	0.8125	0.833333	0	0	NuXL_cross-linked_spectra.csv	KKEETHR(1)-LSSELVDAAKGSGDAIR(10)	KKEETHR-LSSELVDAAKGSGDAIR	ATCG00900.1(129)-ATCG00900.1(137)	ATCG00900	ATCG00900	ATCG00900-ATCG00900
E20241007_04.63446.63446.3.0.dta	3	1731.92	KSQLSFK(1)-LKLVGR(2)	Cross-Linked	PhoX_C	1731.92		1	0.996636	-0.001901	-1.09763	AT1G06950.1(326)-AT1G06950.1(310)/	Intra-Protein	48	1	30	23	1	1	1	1	4	2	NuXL_cross-linked_spectra.csv	KSQLSFK(1)-LKLVGR(2)	KSQLSFK-LKLVGR	AT1G06950.1(326)-AT1G06950.1(310)	AT1G06950	AT1G06950	AT1G06950-AT1G06950
E20240819_06.66926.66926.3.1.dta	3	2380.15	FSGQKIYPGR(5)-VLKTELCR(3)	Cross-Linked	PhoX_C	2380.15	Carbamidomethyl[C](20)	1	0.996635	-0.005458	-2.29313	AT2G36620.1(14)-AT2G36620.1(4)/AT2G36620.1(14)-AT3G53020.1(4)/AT3G53020.1(14)-AT2G36620.1(4)/AT3G53020.1(14)-AT3G53020.1(4)/	Intra-Protein	28	1	12.5	8.5	1	1	0.666667	0.857143	0	1	NuXL_cross-linked_spectra.csv	FSGQKIYPGR(5)-VLKTELCR(3)	FSGQKIYPGR-VLKTELCR	AT2G36620.1(14)-AT2G36620.1(4)	AT2G36620	AT2G36620	AT2G36620-AT2G36620
E20240815_05.48672.48672.3.0.dta	3	2539.21	KGFYLYDDKR(1)-KAKPDPELK(1)	Cross-Linked	PhoX_C	2539.23		1	0.996635	-0.011926	-4.6967	AT3G06860.1(583)-AT3G06860.1(593)/	Intra-Protein	9	1	13.5	16.5	1	1	0.888889	0.625	0	1	NuXL_cross-linked_spectra.csv	KAKPDPELK(1)-KGFYLYDDKR(1)	KAKPDPELK-KGFYLYDDKR	AT3G06860.1(583)-AT3G06860.1(593)	AT3G06860	AT3G06860	AT3G06860-AT3G06860
E20240819_06.48057.48057.5.0.dta	5	2115.15	KKWVKPSVAK(2)-LTFKAR(4)	Cross-Linked	PhoX_C	2115.15		1	0.996635	8.3e-05	0.039241	AT3G25920.1(241)-AT3G25920.1(214)/	Intra-Protein	28	1	12	9	1	1	0.777778	0.6	1	0	NuXL_cross-linked_spectra.csv	KKWVKPSVAK(2)-LTFKAR(4)	KKWVKPSVAK-LTFKAR	AT3G25920.1(241)-AT3G25920.1(214)	AT3G25920	AT3G25920	AT3G25920-AT3G25920
E20240804_01.61676.61676.3.2.dta	3	2878.37	VQFSKETNNLTNVHSYK(5)-VAKSGAK(3)	Cross-Linked	PhoX_C	2878.38		1	0.996635	-0.003903	-1.35597	AT2G19730.1(35)-AT2G19730.1(133)/	Intra-Protein	1	1	27.5	7.5	1	1	0.9375	0.666667	0	2	NuXL_cross-linked_spectra.csv	VAKSGAK(3)-VQFSKETNNLTNVHSYK(5)	VAKSGAK-VQFSKETNNLTNVHSYK	AT2G19730.1(35)-AT2G19730.1(133)	AT2G19730	AT2G19730	AT2G19730-AT2G19730
E20241007_03.64089.64089.3.0.dta	3	2099.1	KTFVAVPATLR(1)-NAVQKK(5)	Cross-Linked	PhoX_C	2099.1		1	0.996635	-0.000454	-0.216283	AT3G49960.1(53)-AT3G49960.1(49)/AT3G49960.1(53)-AT4G37520.1(49)/AT3G49960.1(53)-AT4G37530.1(49)/	Intra-Protein	47	1	21.5	15.5	1	1	0.9	0.8	0	2	NuXL_cross-linked_spectra.csv	KTFVAVPATLR(1)-NAVQKK(5)	KTFVAVPATLR-NAVQKK	AT3G49960.1(53)-AT3G49960.1(49)	AT3G49960	AT3G49960	AT3G49960-AT3G49960
E20240815_04.58346.58346.3.0.dta	3	1975.93	AAKSVGMPK(3)-DFLKAER(4)	Cross-Linked	PhoX_C	1975.93		1	0.996635	-0.002408	-1.21866	AT4G27440.1(131)-AT4G27440.1(125)/AT4G27440.1(131)-AT5G54190.1(129)/	Intra-Protein	8	1	20.5	15.5	1	1	1	1	2	2	NuXL_cross-linked_spectra.csv	AAKSVGMPK(3)-DFLKAER(4)	AAKSVGMPK-DFLKAER	AT4G27440.1(131)-AT4G27440.1(125)	AT4G27440	AT4G27440	AT4G27440-AT4G27440
E20241007_08.70114.70114.4.0.dta	4	2162.08	SSKAGLQFPVGR(3)-FLKNGK(3)	Cross-Linked	PhoX_C	2162.08		1	0.996634	-0.001384	-0.640125	AT1G08880.1(28)-AT3G20670.1(37)/AT1G51060.1(22)-AT3G20670.1(37)/AT1G54690.1(28)-AT3G20670.1(37)/AT3G20670.1(22)-AT3G20670.1(37)/AT4G27230.1(22)-AT3G20670.1(37)/AT5G54640.1(22)-AT3G20670.1(37)/	Intra-Protein	51	1	26	19	1	1	0.818182	1	0	2	NuXL_cross-linked_spectra.csv	FLKNGK(3)-SSKAGLQFPVGR(3)	FLKNGK-SSKAGLQFPVGR	AT3G20670.1(22)-AT3G20670.1(37)	AT3G20670	AT3G20670	AT3G20670-AT3G20670
E20240815_05.11065.11065.4.0.dta	4	2007.05	ERPAKASR(5)-AVAAKPKAK(5)	Cross-Linked	PhoX_C	2007.05		1	0.996634	-0.003166	-1.57744	AT2G30620.1(225)-AT2G30620.1(216)/	Intra-Protein	9	1	8	18	1	1	0.571429	0.875	1	0	NuXL_cross-linked_spectra.csv	AVAAKPKAK(5)-ERPAKASR(5)	AVAAKPKAK-ERPAKASR	AT2G30620.1(225)-AT2G30620.1(216)	AT2G30620	AT2G30620	AT2G30620-AT2G30620
E20241004_07.35673.35673.3.0.dta	3	1697.91	GVKVVSGR(3)-SVKVVR(3)	Cross-Linked	PhoX_C	1697.91		1	0.996634	0.00016	0.094234	AT1G61210.1(605)-AT1G61210.1(599)/	Intra-Protein	35	1	27	22	1	1	0.857143	1	3	2	NuXL_cross-linked_spectra.csv	GVKVVSGR(3)-SVKVVR(3)	GVKVVSGR-SVKVVR	AT1G61210.1(605)-AT1G61210.1(599)	AT1G61210	AT1G61210	AT1G61210-AT1G61210
E20240816_16.60750.60750.3.2.dta	3	2300.24	VAKVTGGAPNKLSK(3)-KYAIKV(5)	Cross-Linked	PhoX_C	2300.24		1	0.996634	-0.005894	-2.56234	AT2G39390.1(35)-AT2G39390.1(122)/AT2G39390.1(35)-AT3G09500.1(122)/AT2G39390.1(35)-AT3G55170.1(122)/AT2G39390.1(35)-AT5G02610.1(122)/AT3G09500.1(35)-AT2G39390.1(122)/AT3G09500.1(35)-AT3G09500.1(122)/AT3G09500.1(35)-AT3G55170.1(122)/AT3G09500.1(35)-AT5G02610.1(122)/AT3G55170.1(35)-AT2G39390.1(122)/AT3G55170.1(35)-AT3G09500.1(122)/AT3G55170.1(35)-AT3G55170.1(122)/AT3G55170.1(35)-AT5G02610.1(122)/AT5G02610.1(35)-AT2G39390.1(122)/AT5G02610.1(35)-AT3G09500.1(122)/AT5G02610.1(35)-AT3G55170.1(122)/AT5G02610.1(35)-AT5G02610.1(122)/	Intra-Protein	19	1	20.5	13.5	1	1	0.692308	1	0	2	NuXL_cross-linked_spectra.csv	KYAIKV(5)-VAKVTGGAPNKLSK(3)	KYAIKV-VAKVTGGAPNKLSK	AT2G39390.1(35)-AT2G39390.1(122)	AT2G39390	AT2G39390	AT2G39390-AT2G39390
E20241005_08.103362.103362.4.3.dta	4	3952.75	AQLDELKSDAVEAMESQKK(18)-KEEFQDEEMPDVK(1)	Cross-Linked	PhoX_C	3952.74		1	0.996634	0.011572	2.92759	AT2G21870.1(218)-AT2G21870.1(220)/	Intra-Protein	44	1	19	18	1	1	0.611111	0.916667	0	0	NuXL_cross-linked_spectra.csv	AQLDELKSDAVEAMESQKK(18)-KEEFQDEEMPDVK(1)	AQLDELKSDAVEAMESQKK-KEEFQDEEMPDVK	AT2G21870.1(218)-AT2G21870.1(220)	AT2G21870	AT2G21870	AT2G21870-AT2G21870
E20241007_10.15968.15968.4.0.dta	4	1665.95	KLIKKR(4)-KGLTPR(1)	Cross-Linked	PhoX_C	1665.96		1	0.996634	-0.002844	-1.70713	AT3G14310.1(114)-AT1G53830.1(120)/AT3G14310.1(114)-AT3G14310.1(117)/AT5G20930.1(328)-AT1G53830.1(120)/AT5G20930.1(328)-AT3G14310.1(117)/	Intra-Protein	53	1	10.5	11.5	1	1	1	1	1	0	NuXL_cross-linked_spectra.csv	KGLTPR(1)-KLIKKR(4)	KGLTPR-KLIKKR	AT3G14310.1(114)-AT3G14310.1(117)	AT3G14310	AT3G14310	AT3G14310-AT3G14310
E20240804_03.33672.33672.4.0.dta	4	1925.08	VVKPKTVK(5)-KVATVATK(1)	Cross-Linked	PhoX_C	1925.09		1	0.996633	-0.00248	-1.28825	AT1G06760.1(259)-AT1G06760.1(240)/	Intra-Protein	3	1	18	18	1	1	0.857143	0.857143	1	0	NuXL_cross-linked_spectra.csv	KVATVATK(1)-VVKPKTVK(5)	KVATVATK-VVKPKTVK	AT1G06760.1(259)-AT1G06760.1(240)	AT1G06760	AT1G06760	AT1G06760-AT1G06760
E20240816_12.99617.99617.3.1.dta	3	2385.13	EGGKTVGAGVIGTILE(4)-KEEGGR(1)	Cross-Linked	PhoX_C	2385.13		1	0.996632	-0.001252	-0.524918	AT4G20360.1(464)-AT4G20360.1(391)/	Intra-Protein	17	1	18	7	1	1	0.4	1	0	1	NuXL_cross-linked_spectra.csv	EGGKTVGAGVIGTILE(4)-KEEGGR(1)	EGGKTVGAGVIGTILE-KEEGGR	AT4G20360.1(464)-AT4G20360.1(391)	AT4G20360	AT4G20360	AT4G20360-AT4G20360
E20240815_05.69987.69987.4.1.dta	4	2386.23	EAKELIEGLPK(3)-KFKEGITK(3)	Cross-Linked	PhoX_C	2386.23		1	0.996632	-0.00286	-1.19854	AT3G27830.1(155)-AT3G27830.1(166)/AT3G27830.1(155)-AT3G27850.1(162)/AT3G27850.1(151)-AT3G27830.1(166)/AT3G27850.1(151)-AT3G27850.1(162)/	Intra-Protein	9	1	25.5	10.5	1	1	0.9	0.857143	0	1	NuXL_cross-linked_spectra.csv	EAKELIEGLPK(3)-KFKEGITK(3)	EAKELIEGLPK-KFKEGITK	AT3G27830.1(155)-AT3G27830.1(166)	AT3G27830	AT3G27830	AT3G27830-AT3G27830
E20241005_08.26370.26370.3.6.dta	3	1768.83	VDYAKTK(5)-KTYAPR(1)	Cross-Linked	PhoX_C	1768.83		1	0.996632	-0.00222	-1.25507	AT4G09040.1(170)-AT4G09040.1(175)/	Intra-Protein	44	1	15	10	1	1	1	1	1	0	NuXL_cross-linked_spectra.csv	KTYAPR(1)-VDYAKTK(5)	KTYAPR-VDYAKTK	AT4G09040.1(170)-AT4G09040.1(175)	AT4G09040	AT4G09040	AT4G09040-AT4G09040
E20241008_08.90083.90083.4.3.dta	4	2453.31	KNPLKNLNVMLK(1)-KGYVLPR(1)	Cross-Linked	PhoX_C	2453.31		1	0.996632	-0.001271	-0.518075	AT3G09630.1(322)-AT3G09630.1(281)/AT3G09630.1(322)-AT5G02870.1(282)/	Intra-Protein	59	1	9	7	1	1	0.454545	1	0	0	NuXL_cross-linked_spectra.csv	KGYVLPR(1)-KNPLKNLNVMLK(1)	KGYVLPR-KNPLKNLNVMLK	AT3G09630.1(322)-AT3G09630.1(281)	AT3G09630	AT3G09630	AT3G09630-AT3G09630
E20240816_17.41814.41814.5.1.dta	5	2093.17	RLLKAEAAK(4)-KLAQLRR(1)	Cross-Linked	PhoX_C	2093.17		1	0.996632	-0.001937	-0.925389	AT5G49210.1(117)-AT5G49210.1(65)/	Intra-Protein	20	1	22.5	10.5	1	1	1	0.666667	1	2	NuXL_cross-linked_spectra.csv	KLAQLRR(1)-RLLKAEAAK(4)	KLAQLRR-RLLKAEAAK	AT5G49210.1(117)-AT5G49210.1(65)	AT5G49210	AT5G49210	AT5G49210-AT5G49210
E20241005_08.32482.32482.3.0.dta	3	1824.81	TKGTGSFGK(1)-NKGVASSA(2)	Cross-Linked	PhoX_C	1824.82		1	0.996631	-0.002913	-1.59632	AT1G52300.1(2)-AT1G52300.1(89)/	Intra-Protein	44	1	16	15	1	1	0.875	0.571429	2	0	NuXL_cross-linked_spectra.csv	NKGVASSA(2)-TKGTGSFGK(1)	NKGVASSA-TKGTGSFGK	AT1G52300.1(2)-AT1G52300.1(89)	AT1G52300	AT1G52300	AT1G52300-AT1G52300
E20241005_03.30507.30507.3.0.dta	3	1976.91	FNDEENKVK(7)-KLASAR(1)	Cross-Linked	PhoX_C	1976.91		1	0.996631	-0.00095	-0.480548	AT3G11400.1(54)-AT3G11400.1(65)/	Intra-Protein	40	1	23.5	16.5	1	1	1	1	1	3	NuXL_cross-linked_spectra.csv	FNDEENKVK(7)-KLASAR(1)	FNDEENKVK-KLASAR	AT3G11400.1(54)-AT3G11400.1(65)	AT3G11400	AT3G11400	AT3G11400-AT3G11400
E20241004_10.26895.26895.4.0.dta	4	1808.01	AKEKVAPK(4)-VLKLQK(3)	Cross-Linked	PhoX_C	1808.01		1	0.996631	-0.002284	-1.26327	AT1G26880.1(115)-AT1G26880.1(108)/AT1G26880.1(115)-AT1G69620.1(108)/AT1G26880.1(115)-AT3G28900.1(108)/AT1G69620.1(115)-AT1G26880.1(108)/AT1G69620.1(115)-AT1G69620.1(108)/AT1G69620.1(115)-AT3G28900.1(108)/	Intra-Protein	38	1	10.5	10.5	1	1	0.857143	0.8	1	0	NuXL_cross-linked_spectra.csv	AKEKVAPK(4)-VLKLQK(3)	AKEKVAPK-VLKLQK	AT1G26880.1(115)-AT1G26880.1(108)	AT1G26880	AT1G26880	AT1G26880-AT1G26880
E20241004_02.55505.55505.3.0.dta	3	1911.97	ELLDLKR(6)-SKGQIQR(2)	Cross-Linked	PhoX_C	1911.97		1	0.996631	0.002678	1.40065	AT1G61690.1(763)-AT1G61690.1(752)/	Intra-Protein	31	1	27	17	1	1	1	0.833333	1	2	NuXL_cross-linked_spectra.csv	ELLDLKR(6)-SKGQIQR(2)	ELLDLKR-SKGQIQR	AT1G61690.1(763)-AT1G61690.1(752)	AT1G61690	AT1G61690	AT1G61690-AT1G61690
E20241005_09.15473.15473.3.0.dta	3	2462.21	IAKANSDAADYQK(3)-IADKKKR(6)	Cross-Linked	PhoX_C	2462.21		1	0.996631	-0.000465	-0.188855	AT4G31700.1(205)-AT5G10360.1(201)/AT5G10360.1(205)-AT5G10360.1(201)/	Intra-Protein	45	1	27	7	1	1	0.916667	1	0	1	NuXL_cross-linked_spectra.csv	IADKKKR(6)-IAKANSDAADYQK(3)	IADKKKR-IAKANSDAADYQK	AT5G10360.1(205)-AT5G10360.1(201)	AT5G10360	AT5G10360	AT5G10360-AT5G10360
E20240816_21.13028.13028.5.0.dta	5	1979.04	KPTKIHSR(4)-IAKMKGR(3)	Cross-Linked	PhoX_C	1979.04		1	0.996631	-0.002459	-1.24252	AT1G02780.1(56)-AT1G02780.1(70)/AT3G16780.1(56)-AT1G02780.1(70)/AT4G02230.1(56)-AT1G02780.1(70)/	Intra-Protein	23	1	7.5	6.5	1	1	0.714286	0.833333	0	1	NuXL_cross-linked_spectra.csv	IAKMKGR(3)-KPTKIHSR(4)	IAKMKGR-KPTKIHSR	AT1G02780.1(56)-AT1G02780.1(70)	AT1G02780	AT1G02780	AT1G02780-AT1G02780
E20240816_18.57259.57259.3.0.dta	3	1950.07	LRVKGPVR(4)-MPTKVLK(4)	Cross-Linked	PhoX_C	1950.08		1	0.996631	-0.002842	-1.45738	AT3G45030.1(56)-AT3G45030.1(64)/AT3G45030.1(56)-AT3G47370.1(62)/AT3G45030.1(56)-AT5G62300.1(64)/AT3G47370.1(54)-AT3G45030.1(64)/AT3G47370.1(54)-AT3G47370.1(62)/AT3G47370.1(54)-AT5G62300.1(64)/AT5G62300.1(56)-AT3G45030.1(64)/AT5G62300.1(56)-AT3G47370.1(62)/AT5G62300.1(56)-AT5G62300.1(64)/	Intra-Protein	21	1	12.5	17.5	1	1	0.714286	1	1	0	NuXL_cross-linked_spectra.csv	LRVKGPVR(4)-MPTKVLK(4)	LRVKGPVR-MPTKVLK	AT3G45030.1(56)-AT3G45030.1(64)	AT3G45030	AT3G45030	AT3G45030-AT3G45030
E20240804_02.99122.99122.3.0.dta	3	2395.17	SFKAFDKIR(3)-EKPTMELVK(2)	Cross-Linked	PhoX_C	2395.18		1	0.996631	-0.002072	-0.865072	AT3G49010.1(175)-AT3G49010.1(159)/	Intra-Protein	2	1	8	10	1	1	0.75	0.5	1	0	NuXL_cross-linked_spectra.csv	EKPTMELVK(2)-SFKAFDKIR(3)	EKPTMELVK-SFKAFDKIR	AT3G49010.1(175)-AT3G49010.1(159)	AT3G49010	AT3G49010	AT3G49010-AT3G49010
E20240816_20.36596.36596.4.0.dta	4	2378.26	TKVTFHRPK(2)-SGQIVKKPAK(7)	Cross-Linked	PhoX_C	2378.27		1	0.99663	-0.011653	-4.89977	AT2G39460.1(41)-AT3G55280.1(33)/AT3G55280.1(41)-AT3G55280.1(33)/	Intra-Protein	22	1	14	13	1	1	0.875	0.666667	0	0	NuXL_cross-linked_spectra.csv	SGQIVKKPAK(7)-TKVTFHRPK(2)	SGQIVKKPAK-TKVTFHRPK	AT3G55280.1(41)-AT3G55280.1(33)	AT3G55280	AT3G55280	AT3G55280-AT3G55280
E20240804_02.53930.53930.5.1.dta	5	2721.37	KVNTLIRPDGTKK(1)-KMYDIQTK(1)	Cross-Linked	PhoX_C	2721.37	Oxidation[M](18)	1	0.99663	-0.000744	-0.273392	AT2G39460.1(121)-AT2G39460.1(113)/AT2G39460.1(121)-AT3G55280.1(113)/AT3G55280.1(121)-AT2G39460.1(113)/AT3G55280.1(121)-AT3G55280.1(113)/	Intra-Protein	2	1	10	18	1	1	0.583333	1	0	1	NuXL_cross-linked_spectra.csv	KMYDIQTK(1)-KVNTLIRPDGTKK(1)	KMYDIQTK-KVNTLIRPDGTKK	AT2G39460.1(121)-AT2G39460.1(113)	AT2G39460	AT2G39460	AT2G39460-AT2G39460
E20240816_20.111833.111833.4.0.dta	4	3339.77	ATVSLPKGTGQTVIVAVLAQGEK(7)-KGKVEFR(1)	Cross-Linked	PhoX_C	3339.77		1	0.99663	-0.001434	-0.429371	AT3G63490.1(175)-AT3G63490.1(266)/	Intra-Protein	22	1	24	4	1	1	0.5	0.666667	0	0	NuXL_cross-linked_spectra.csv	ATVSLPKGTGQTVIVAVLAQGEK(7)-KGKVEFR(1)	ATVSLPKGTGQTVIVAVLAQGEK-KGKVEFR	AT3G63490.1(175)-AT3G63490.1(266)	AT3G63490	AT3G63490	AT3G63490-AT3G63490
E20241008_10.53063.53063.4.1.dta	4	2216.19	YIKWPKSIR(6)-KGVKVASK(4)	Cross-Linked	PhoX_C	2216.2		1	0.99663	-0.005072	-2.2886	AT2G47610.1(51)-AT3G62870.1(8)/AT3G62870.1(50)-AT3G62870.1(8)/	Intra-Protein	61	1	12	9	1	1	0.625	0.714286	0	1	NuXL_cross-linked_spectra.csv	KGVKVASK(4)-YIKWPKSIR(6)	KGVKVASK-YIKWPKSIR	AT3G62870.1(50)-AT3G62870.1(8)	AT3G62870	AT3G62870	AT3G62870-AT3G62870
E20240804_01.42659.42659.3.1.dta	3	2037.01	KMYDIQTK(1)-KIKDAVK(1)	Cross-Linked	PhoX_C	2037.01		1	0.99663	-0.000995	-0.48846	AT2G39460.1(113)-AT2G39460.1(106)/AT2G39460.1(113)-AT3G55280.1(106)/AT3G55280.1(113)-AT2G39460.1(106)/AT3G55280.1(113)-AT3G55280.1(106)/	Intra-Protein	1	1	15	12	1	1	1	0.666667	1	1	NuXL_cross-linked_spectra.csv	KIKDAVK(1)-KMYDIQTK(1)	KIKDAVK-KMYDIQTK	AT2G39460.1(113)-AT2G39460.1(106)	AT2G39460	AT2G39460	AT2G39460-AT2G39460
E20241007_05.79798.79798.3.0.dta	3	2764.45	IKVIGVGGGGSNAVNR(2)-LQIGKELTR(5)	Cross-Linked	PhoX_C	2764.45		1	0.996629	-0.000644	-0.232958	AT2G36250.1(122)-AT2G36250.1(172)/AT2G36250.1(122)-AT3G52750.1(168)/AT3G52750.1(118)-AT2G36250.1(172)/AT3G52750.1(118)-AT3G52750.1(168)/	Intra-Protein	49	1	10.5	4.5	1	1	0.533333	0.5	0	1	NuXL_cross-linked_spectra.csv	IKVIGVGGGGSNAVNR(2)-LQIGKELTR(5)	IKVIGVGGGGSNAVNR-LQIGKELTR	AT2G36250.1(122)-AT2G36250.1(172)	AT2G36250	AT2G36250	AT2G36250-AT2G36250
E20241007_03.71419.71419.3.2.dta	3	2519.23	SVKSGLQFPVGR(3)-MDSGTKVKK(6)	Cross-Linked	PhoX_C	2519.24	Acetyl[ProteinN-term](15)	1	0.996629	-0.009445	-3.74915	AT5G02560.1(30)-AT5G02560.1(6)/	Intra-Protein	47	1	15	15	1	1	0.818182	0.75	0	1	NuXL_cross-linked_spectra.csv	MDSGTKVKK(6)-SVKSGLQFPVGR(3)	MDSGTKVKK-SVKSGLQFPVGR	AT5G02560.1(30)-AT5G02560.1(6)	AT5G02560	AT5G02560	AT5G02560-AT5G02560
E20241007_02.78691.78691.3.1.dta	3	2665.32	GKLTDGTVFDSSFER(2)-KLKIPAK(1)	Cross-Linked	PhoX_C	2665.33		1	0.996629	-0.008701	-3.26451	AT3G25220.1(62)-AT5G48580.1(106)/AT5G48580.1(62)-AT5G48580.1(106)/	Intra-Protein	46	1	17	12	1	1	0.857143	0.833333	0	1	NuXL_cross-linked_spectra.csv	GKLTDGTVFDSSFER(2)-KLKIPAK(1)	GKLTDGTVFDSSFER-KLKIPAK	AT5G48580.1(62)-AT5G48580.1(106)	AT5G48580	AT5G48580	AT5G48580-AT5G48580
E20241004_05.51686.51686.3.0.dta	3	3126.55	LVGVSEETTTGVKR(13)-EGLQVDPKKYHK(8)	Cross-Linked	PhoX_C	3126.55		1	0.996629	-0.003601	-1.15175	AT3G23810.1(211)-AT4G13940.1(190)/AT4G13940.1(211)-AT4G13940.1(190)/	Intra-Protein	34	1	11.5	16.5	1	1	0.461538	0.727273	0	0	NuXL_cross-linked_spectra.csv	EGLQVDPKKYHK(8)-LVGVSEETTTGVKR(13)	EGLQVDPKKYHK-LVGVSEETTTGVKR	AT4G13940.1(211)-AT4G13940.1(190)	AT4G13940	AT4G13940	AT4G13940-AT4G13940
E20240815_08.101486.101486.3.4.dta	3	3075.44	KTMEINPENSIMDELR(1)-IMKAQALR(3)	Cross-Linked	PhoX_C	3075.43	Oxidation[M](21)	1	0.996628	0.002602	0.846059	AT5G56000.1(603)-AT5G52640.1(593)/AT5G56000.1(603)-AT5G56010.1(586)/AT5G56000.1(603)-AT5G56030.1(586)/AT5G56010.1(603)-AT5G52640.1(593)/AT5G56010.1(603)-AT5G56010.1(586)/AT5G56010.1(603)-AT5G56030.1(586)/AT5G56030.1(603)-AT5G52640.1(593)/AT5G56030.1(603)-AT5G56010.1(586)/AT5G56030.1(603)-AT5G56030.1(586)/	Intra-Protein	11	1	16	11	1	1	0.8	1	0	2	NuXL_cross-linked_spectra.csv	IMKAQALR(3)-KTMEINPENSIMDELR(1)	IMKAQALR-KTMEINPENSIMDELR	AT5G56010.1(603)-AT5G56010.1(586)	AT5G56010	AT5G56010	AT5G56010-AT5G56010
E20240804_01.64671.64671.5.0.dta	5	4252.1	RVDAGGASSVAPPPPPPTNVESGGEEVAVKKR(30)-KPMKPMR(1)	Cross-Linked	PhoX_C	4252.1		1	0.996628	-0.001175	-0.276334	AT1G48620.1(342)-AT1G48620.1(358)/	Intra-Protein	1	1	41.5	4.5	1	1	0.774194	0.833333	0	0	NuXL_cross-linked_spectra.csv	KPMKPMR(1)-RVDAGGASSVAPPPPPPTNVESGGEEVAVKKR(30)	KPMKPMR-RVDAGGASSVAPPPPPPTNVESGGEEVAVKKR	AT1G48620.1(342)-AT1G48620.1(358)	AT1G48620	AT1G48620	AT1G48620-AT1G48620
E20240815_08.33216.33216.3.2.dta	3	1891.89	KFNAGSNK(1)-KAIMQAR(1)	Cross-Linked	PhoX_C	1891.89		1	0.996627	-0.001358	-0.717801	AT3G58680.1(47)-AT2G42680.1(85)/AT3G58680.1(47)-AT3G58680.1(85)/	Intra-Protein	11	1	15.5	11.5	1	1	0.857143	1	1	1	NuXL_cross-linked_spectra.csv	KAIMQAR(1)-KFNAGSNK(1)	KAIMQAR-KFNAGSNK	AT3G58680.1(47)-AT3G58680.1(85)	AT3G58680	AT3G58680	AT3G58680-AT3G58680
E20240815_08.68156.68156.3.0.dta	3	2875.3	LSNKPVGMNQDGPGSR(4)-KNVTAYGSLG(1)	Cross-Linked	PhoX_C	2875.31		1	0.996627	-0.00388	-1.34942	AT5G03280.1(1272)-AT5G03280.1(1285)/	Intra-Protein	11	1	27	9	1	1	0.866667	0.555556	1	0	NuXL_cross-linked_spectra.csv	KNVTAYGSLG(1)-LSNKPVGMNQDGPGSR(4)	KNVTAYGSLG-LSNKPVGMNQDGPGSR	AT5G03280.1(1272)-AT5G03280.1(1285)	AT5G03280	AT5G03280	AT5G03280-AT5G03280
E20240819_03.105020.105020.4.1.dta	4	2548.35	YKELINQLNIR(2)-LLAYLSKK(7)	Cross-Linked	PhoX_C	2548.36		1	0.996627	-0.007991	-3.13575	ATCG01120.1(74)-ATCG01120.1(67)/	Intra-Protein	26	1	22.5	19.5	1	1	0.9	0.714286	1	1	NuXL_cross-linked_spectra.csv	LLAYLSKK(7)-YKELINQLNIR(2)	LLAYLSKK-YKELINQLNIR	ATCG01120.1(74)-ATCG01120.1(67)	ATCG01120	ATCG01120	ATCG01120-ATCG01120
E20240816_08.14390.14390.4.0.dta	4	1812.9	KKQNDVLK(1)-ADAKAR(4)	Cross-Linked	PhoX_C	1812.9		1	0.996627	-2e-06	-0.001103	AT1G57660.1(109)-AT1G57660.1(120)/AT1G57660.1(109)-AT1G57860.1(120)/AT1G57860.1(109)-AT1G57660.1(120)/AT1G57860.1(109)-AT1G57860.1(120)/	Intra-Protein	14	1	30	29	1	1	1	1	1	2	NuXL_cross-linked_spectra.csv	ADAKAR(4)-KKQNDVLK(1)	ADAKAR-KKQNDVLK	AT1G57660.1(109)-AT1G57660.1(120)	AT1G57660	AT1G57660	AT1G57660-AT1G57660
E20240816_11.8212.8212.3.1.dta	3	2121.97	KSTASSSQAEK(1)-ASATKSPK(5)	Cross-Linked	PhoX_C	2121.97		1	0.996627	-0.002624	-1.23659	AT5G27670.1(130)-AT5G27670.1(145)/	Intra-Protein	16	1	8.5	9.5	1	1	0.6	0.714286	0	2	NuXL_cross-linked_spectra.csv	ASATKSPK(5)-KSTASSSQAEK(1)	ASATKSPK-KSTASSSQAEK	AT5G27670.1(130)-AT5G27670.1(145)	AT5G27670	AT5G27670	AT5G27670-AT5G27670
E20240816_11.26004.26004.3.0.dta	3	2477.15	KLEETSGDSGANVKR(14)-TAKMAR(3)	Cross-Linked	PhoX_C	2477.15		1	0.996626	-0.002644	-1.06736	AT3G01390.1(73)-AT3G01390.1(31)/	Intra-Protein	16	1	28.5	10.5	1	1	0.857143	0.8	1	1	NuXL_cross-linked_spectra.csv	KLEETSGDSGANVKR(14)-TAKMAR(3)	KLEETSGDSGANVKR-TAKMAR	AT3G01390.1(73)-AT3G01390.1(31)	AT3G01390	AT3G01390	AT3G01390-AT3G01390
E20240804_02.84453.84453.3.0.dta	3	2505.2	WGPQLEQATYKNR(11)-SPFVKK(5)	Cross-Linked	PhoX_C	2505.2		1	0.996626	-0.000235	-0.093805	AT2G19520.1(106)-AT2G19520.1(156)/	Intra-Protein	2	1	27	11	1	1	0.916667	0.8	0	0	NuXL_cross-linked_spectra.csv	SPFVKK(5)-WGPQLEQATYKNR(11)	SPFVKK-WGPQLEQATYKNR	AT2G19520.1(106)-AT2G19520.1(156)	AT2G19520	AT2G19520	AT2G19520-AT2G19520
E20241004_04.33805.33805.3.0.dta	3	2427.21	RQEEWALAKK(9)-DEAVAAKKK(7)	Cross-Linked	PhoX_C	2427.21		1	0.996626	-0.001654	-0.681442	AT2G44120.1(26)-AT2G44120.1(34)/	Intra-Protein	33	1	18	11	1	1	1	0.875	0	1	NuXL_cross-linked_spectra.csv	DEAVAAKKK(7)-RQEEWALAKK(9)	DEAVAAKKK-RQEEWALAKK	AT2G44120.1(26)-AT2G44120.1(34)	AT2G44120	AT2G44120	AT2G44120-AT2G44120
E20241007_08.51276.51276.4.2.dta	4	2464.32	RAVLKKNPLK(6)-AKMVNADLAR(2)	Cross-Linked	PhoX_C	2464.33		1	0.996626	-0.003366	-1.36589	AT3G09630.1(322)-AT3G09630.1(289)/AT3G09630.1(322)-AT5G02870.1(290)/AT5G02870.1(323)-AT3G09630.1(289)/AT5G02870.1(323)-AT5G02870.1(290)/	Intra-Protein	51	1	9	14	1	1	0.555556	0.888889	1	0	NuXL_cross-linked_spectra.csv	AKMVNADLAR(2)-RAVLKKNPLK(6)	AKMVNADLAR-RAVLKKNPLK	AT3G09630.1(322)-AT3G09630.1(289)	AT3G09630	AT3G09630	AT3G09630-AT3G09630
E20240816_22.33194.33194.5.2.dta	5	1928.05	KLKTTFK(3)-KVRPPTR(1)	Cross-Linked	PhoX_C	1928.05		1	0.996626	0.00031	0.160784	AT1G29965.1(166)-AT1G29965.1(157)/AT1G29965.1(166)-AT1G29970.2(291)/AT1G29970.2(300)-AT1G29965.1(157)/AT1G29970.2(300)-AT1G29970.2(291)/	Intra-Protein	24	1	11.5	11.5	1	1	1	1	0	1	NuXL_cross-linked_spectra.csv	KLKTTFK(3)-KVRPPTR(1)	KLKTTFK-KVRPPTR	AT1G29965.1(166)-AT1G29965.1(157)	AT1G29965	AT1G29965	AT1G29965-AT1G29965
E20241004_09.32423.32423.3.0.dta	3	1696.88	MPTKVLK(4)-VKGPVR(2)	Cross-Linked	PhoX_C	1696.89	Oxidation[M](1)	1	0.996626	-0.004397	-2.59122	AT3G45030.1(64)-AT3G45030.1(56)/AT3G45030.1(64)-AT3G47370.1(54)/AT3G45030.1(64)-AT5G62300.1(56)/AT3G47370.1(62)-AT3G45030.1(56)/AT3G47370.1(62)-AT3G47370.1(54)/AT3G47370.1(62)-AT5G62300.1(56)/AT5G62300.1(64)-AT3G45030.1(56)/AT5G62300.1(64)-AT3G47370.1(54)/AT5G62300.1(64)-AT5G62300.1(56)/	Intra-Protein	37	1	17	11	1	1	0.833333	0.8	1	2	NuXL_cross-linked_spectra.csv	MPTKVLK(4)-VKGPVR(2)	MPTKVLK-VKGPVR	AT3G45030.1(64)-AT3G45030.1(56)	AT3G45030	AT3G45030	AT3G45030-AT3G45030
E20240804_02.42448.42448.4.0.dta	4	1931.02	KNKLIER(3)-RYNLKK(5)	Cross-Linked	PhoX_C	1931.03		1	0.996625	-0.001365	-0.706878	AT3G25520.1(279)-AT3G25520.1(269)/AT3G25520.1(279)-AT5G39740.1(269)/AT5G39740.1(279)-AT3G25520.1(269)/AT5G39740.1(279)-AT5G39740.1(269)/	Intra-Protein	2	1	17.5	11.5	1	1	1	0.8	1	1	NuXL_cross-linked_spectra.csv	KNKLIER(3)-RYNLKK(5)	KNKLIER-RYNLKK	AT3G25520.1(279)-AT3G25520.1(269)	AT3G25520	AT3G25520	AT3G25520-AT3G25520
E20240816_13.24395.24395.3.1.dta	3	2650.31	AKPAAAPASTPQKTEEK(2)-TPVSGKK(6)	Cross-Linked	PhoX_C	2650.31		1	0.996625	-0.003599	-1.35795	AT5G22650.1(226)-AT5G22650.1(223)/	Intra-Protein	18	1	32.5	12.5	1	1	0.75	0.833333	0	2	NuXL_cross-linked_spectra.csv	AKPAAAPASTPQKTEEK(2)-TPVSGKK(6)	AKPAAAPASTPQKTEEK-TPVSGKK	AT5G22650.1(226)-AT5G22650.1(223)	AT5G22650	AT5G22650	AT5G22650-AT5G22650
E20240816_18.49646.49646.4.0.dta	4	2047.96	MHMKAISTR(4)-KNFLAR(1)	Cross-Linked	PhoX_C	2047.96	Oxidation[M](3)	1	0.996625	-0.002867	-1.39993	AT4G32470.1(22)-AT3G23530.1(799)/AT4G32470.1(22)-AT4G32470.1(13)/AT4G32470.1(22)-AT5G25450.1(13)/	Intra-Protein	21	1	14.5	13.5	1	1	0.875	1	1	0	NuXL_cross-linked_spectra.csv	KNFLAR(1)-MHMKAISTR(4)	KNFLAR-MHMKAISTR	AT4G32470.1(22)-AT4G32470.1(13)	AT4G32470	AT4G32470	AT4G32470-AT4G32470
E20241007_10.102603.102603.3.0.dta	3	2798.47	SIAQVLTVISQKQK(12)-SKADLSGQLK(2)	Cross-Linked	PhoX_C	2798.47		1	0.996625	-0.000602	-0.215118	AT2G39390.1(64)-AT2G39390.1(14)/AT5G02610.1(64)-AT2G39390.1(14)/	Intra-Protein	53	1	23.5	7.5	1	1	0.846154	0.666667	0	0	NuXL_cross-linked_spectra.csv	SIAQVLTVISQKQK(12)-SKADLSGQLK(2)	SIAQVLTVISQKQK-SKADLSGQLK	AT2G39390.1(64)-AT2G39390.1(14)	AT2G39390	AT2G39390	AT2G39390-AT2G39390
E20240804_02.29769.29769.4.0.dta	4	1825.97	IKLTPTR(2)-KANAKTR(5)	Cross-Linked	PhoX_C	1825.97		1	0.996624	-0.001239	-0.678544	AT1G27435.1(31)-AT1G27435.1(41)/	Intra-Protein	2	1	15	12	1	1	0.833333	1	0	1	NuXL_cross-linked_spectra.csv	IKLTPTR(2)-KANAKTR(5)	IKLTPTR-KANAKTR	AT1G27435.1(31)-AT1G27435.1(41)	AT1G27435	AT1G27435	AT1G27435-AT1G27435
E20241005_02.53156.53156.4.2.dta	4	2401.1	KGQDAEQSLLSR(1)-EEELKGR(5)	Cross-Linked	PhoX_C	2401.1		1	0.996624	-0.002888	-1.20278	AT1G10290.1(519)-AT1G10290.1(513)/AT1G10290.1(519)-AT1G59610.1(513)/	Intra-Protein	39	1	10.5	10.5	1	1	0.636364	0.833333	0	1	NuXL_cross-linked_spectra.csv	EEELKGR(5)-KGQDAEQSLLSR(1)	EEELKGR-KGQDAEQSLLSR	AT1G10290.1(519)-AT1G10290.1(513)	AT1G10290	AT1G10290	AT1G10290-AT1G10290
E20241005_08.17059.17059.3.1.dta	3	2118	VIAKEAAQRMN(4)-SQAKTK(4)	Cross-Linked	PhoX_C	2118	Oxidation[M](10)	1	0.996624	-0.002537	-1.19782	AT2G47610.1(250)-AT2G47610.1(240)/AT2G47610.1(250)-AT3G62870.1(239)/AT3G62870.1(249)-AT2G47610.1(240)/AT3G62870.1(249)-AT3G62870.1(239)/	Intra-Protein	44	1	28.5	13.5	1	1	0.9	0.8	0	2	NuXL_cross-linked_spectra.csv	SQAKTK(4)-VIAKEAAQRMN(4)	SQAKTK-VIAKEAAQRMN	AT2G47610.1(250)-AT2G47610.1(240)	AT2G47610	AT2G47610	AT2G47610-AT2G47610
E20241007_08.13357.13357.4.0.dta	4	1814.97	KAPQFSKR(1)-KAGLKK(5)	Cross-Linked	PhoX_C	1814.97		1	0.996623	-0.001665	-0.917372	AT1G74970.1(201)-AT1G74970.1(197)/	Intra-Protein	51	1	23	17	1	1	1	1	1	2	NuXL_cross-linked_spectra.csv	KAGLKK(5)-KAPQFSKR(1)	KAGLKK-KAPQFSKR	AT1G74970.1(201)-AT1G74970.1(197)	AT1G74970	AT1G74970	AT1G74970-AT1G74970
E20241004_08.92438.92438.3.0.dta	3	2465.28	ELQALQEKLEAR(8)-IKDLALR(2)	Cross-Linked	PhoX_C	2465.28		1	0.996623	-0.003122	-1.26639	AT1G67230.1(329)-AT1G67230.1(300)/	Intra-Protein	36	1	20	9	1	1	0.909091	0.833333	0	1	NuXL_cross-linked_spectra.csv	ELQALQEKLEAR(8)-IKDLALR(2)	ELQALQEKLEAR-IKDLALR	AT1G67230.1(329)-AT1G67230.1(300)	AT1G67230	AT1G67230	AT1G67230-AT1G67230
E20240804_05.62435.62435.4.2.dta	4	2177.12	IGKEVVSAVKK(3)-AKLYCR(2)	Cross-Linked	PhoX_C	2177.12	Carbamidomethyl[C](19)	1	0.996623	0.00023	0.105644	AT2G25830.1(111)-AT2G25830.1(104)/	Intra-Protein	4	1	17	7	1	1	0.8	0.8	1	1	NuXL_cross-linked_spectra.csv	AKLYCR(2)-IGKEVVSAVKK(3)	AKLYCR-IGKEVVSAVKK	AT2G25830.1(111)-AT2G25830.1(104)	AT2G25830	AT2G25830	AT2G25830-AT2G25830
E20240815_07.50789.50789.4.0.dta	4	4179.11	MRNPDEKPLIAPEAAPSKATPSETEVVPK(18)-AKAKPQPK(2)	Cross-Linked	PhoX_C	4179.12		1	0.996623	-0.006378	-1.52616	AT4G27500.1(397)-AT4G27500.1(410)/	Intra-Protein	10	1	10.5	2.5	1	1	0.357143	0.428571	0	0	NuXL_cross-linked_spectra.csv	AKAKPQPK(2)-MRNPDEKPLIAPEAAPSKATPSETEVVPK(18)	AKAKPQPK-MRNPDEKPLIAPEAAPSKATPSETEVVPK	AT4G27500.1(397)-AT4G27500.1(410)	AT4G27500	AT4G27500	AT4G27500-AT4G27500
E20240816_18.10594.10594.5.4.dta	5	2097.09	KQLATKAAR(6)-KSTGGKAPR(1)	Cross-Linked	PhoX_C	2097.1		1	0.996622	-0.002344	-1.11774	AT1G09200.1(24)-AT1G09200.1(10)/AT1G09200.1(24)-AT3G27360.1(10)/AT1G09200.1(24)-AT4G40030.1(10)/AT1G09200.1(24)-AT4G40040.1(10)/AT1G09200.1(24)-AT5G10390.1(10)/AT1G09200.1(24)-AT5G10400.1(10)/AT1G09200.1(24)-AT5G10980.1(10)/AT1G09200.1(24)-AT5G65360.1(10)/AT3G27360.1(24)-AT1G09200.1(10)/AT3G27360.1(24)-AT3G27360.1(10)/AT3G27360.1(24)-AT4G40030.1(10)/AT3G27360.1(24)-AT4G40040.1(10)/AT3G27360.1(24)-AT5G10390.1(10)/AT3G27360.1(24)-AT5G10400.1(10)/AT3G27360.1(24)-AT5G10980.1(10)/AT3G27360.1(24)-AT5G65360.1(10)/AT4G40030.1(24)-AT1G09200.1(10)/AT4G40030.1(24)-AT3G27360.1(10)/AT4G40030.1(24)-AT4G40030.1(10)/AT4G40030.1(24)-AT4G40040.1(10)/AT4G40030.1(24)-AT5G10390.1(10)/AT4G40030.1(24)-AT5G10400.1(10)/AT4G40030.1(24)-AT5G10980.1(10)/AT4G40030.1(24)-AT5G65360.1(10)/AT4G40040.1(24)-AT1G09200.1(10)/AT4G40040.1(24)-AT3G27360.1(10)/AT4G40040.1(24)-AT4G40030.1(10)/AT4G40040.1(24)-AT4G40040.1(10)/AT4G40040.1(24)-AT5G10390.1(10)/AT4G40040.1(24)-AT5G10400.1(10)/AT4G40040.1(24)-AT5G10980.1(10)/AT4G40040.1(24)-AT5G65360.1(10)/AT5G10390.1(24)-AT1G09200.1(10)/AT5G10390.1(24)-AT3G27360.1(10)/AT5G10390.1(24)-AT4G40030.1(10)/AT5G10390.1(24)-AT4G40040.1(10)/AT5G10390.1(24)-AT5G10390.1(10)/AT5G10390.1(24)-AT5G10400.1(10)/AT5G10390.1(24)-AT5G10980.1(10)/AT5G10390.1(24)-AT5G65360.1(10)/AT5G10400.1(24)-AT1G09200.1(10)/AT5G10400.1(24)-AT3G27360.1(10)/AT5G10400.1(24)-AT4G40030.1(10)/AT5G10400.1(24)-AT4G40040.1(10)/AT5G10400.1(24)-AT5G10390.1(10)/AT5G10400.1(24)-AT5G10400.1(10)/AT5G10400.1(24)-AT5G10980.1(10)/AT5G10400.1(24)-AT5G65360.1(10)/AT5G10980.1(24)-AT1G09200.1(10)/AT5G10980.1(24)-AT3G27360.1(10)/AT5G10980.1(24)-AT4G40030.1(10)/AT5G10980.1(24)-AT4G40040.1(10)/AT5G10980.1(24)-AT5G10390.1(10)/AT5G10980.1(24)-AT5G10400.1(10)/AT5G10980.1(24)-AT5G10980.1(10)/AT5G10980.1(24)-AT5G65360.1(10)/AT5G65360.1(24)-AT1G09200.1(10)/AT5G65360.1(24)-AT3G27360.1(10)/AT5G65360.1(24)-AT4G40030.1(10)/AT5G65360.1(24)-AT4G40040.1(10)/AT5G65360.1(24)-AT5G10390.1(10)/AT5G65360.1(24)-AT5G10400.1(10)/AT5G65360.1(24)-AT5G10980.1(10)/AT5G65360.1(24)-AT5G65360.1(10)/	Intra-Protein	21	1	8	6	1	1	0.75	0.375	0	1	NuXL_cross-linked_spectra.csv	KQLATKAAR(6)-KSTGGKAPR(1)	KQLATKAAR-KSTGGKAPR	AT1G09200.1(24)-AT1G09200.1(10)	AT1G09200	AT1G09200	AT1G09200-AT1G09200
E20240804_02.72924.72924.3.0.dta	3	2407.23	RIVAQHFLEKP(10)-TASGKIQR(5)	Cross-Linked	PhoX_C	2407.23		1	0.996622	0.000644	0.267528	AT3G48990.1(513)-AT3G48990.1(500)/	Intra-Protein	2	1	10	11	1	1	0.6	0.714286	0	2	NuXL_cross-linked_spectra.csv	RIVAQHFLEKP(10)-TASGKIQR(5)	RIVAQHFLEKP-TASGKIQR	AT3G48990.1(513)-AT3G48990.1(500)	AT3G48990	AT3G48990	AT3G48990-AT3G48990
E20241008_02.29144.29144.4.0.dta	4	2081.15	LSVNKSILKK(5)-KQNKPK(1)	Cross-Linked	PhoX_C	2081.15		1	0.996621	-0.001838	-0.883165	AT2G19730.1(87)-AT2G19730.1(77)/AT4G29410.1(87)-AT2G19730.1(77)/	Intra-Protein	54	1	29	14	1	1	0.888889	1	1	2	NuXL_cross-linked_spectra.csv	KQNKPK(1)-LSVNKSILKK(5)	KQNKPK-LSVNKSILKK	AT2G19730.1(87)-AT2G19730.1(77)	AT2G19730	AT2G19730	AT2G19730-AT2G19730
E20241004_05.29434.29434.4.0.dta	4	2116.05	KNNSLSLRR(1)-GLTSEGKK(7)	Cross-Linked	PhoX_C	2116.05		1	0.996621	-0.002627	-1.24146	AT4G16720.1(194)-AT4G16720.1(169)/AT4G16720.1(194)-AT4G17390.1(169)/AT4G17390.1(194)-AT4G16720.1(169)/AT4G17390.1(194)-AT4G17390.1(169)/	Intra-Protein	34	1	10	13	1	1	0.75	0.571429	1	0	NuXL_cross-linked_spectra.csv	GLTSEGKK(7)-KNNSLSLRR(1)	GLTSEGKK-KNNSLSLRR	AT4G16720.1(194)-AT4G16720.1(169)	AT4G16720	AT4G16720	AT4G16720-AT4G16720
E20240816_16.80796.80796.3.0.dta	3	2341.22	VLSVVKNFQK(6)-VDPSKVTPK(5)	Cross-Linked	PhoX_C	2341.22		1	0.996621	-0.000886	-0.378435	AT1G65290.1(59)-AT1G65290.1(68)/	Intra-Protein	19	1	25	16	1	1	1	0.875	1	0	NuXL_cross-linked_spectra.csv	VDPSKVTPK(5)-VLSVVKNFQK(6)	VDPSKVTPK-VLSVVKNFQK	AT1G65290.1(59)-AT1G65290.1(68)	AT1G65290	AT1G65290	AT1G65290-AT1G65290
E20240804_02.39971.39971.4.2.dta	4	2083.04	FANKHPGTK(4)-KGLITQSK(1)	Cross-Linked	PhoX_C	2083.04		1	0.996621	-0.000372	-0.178585	AT1G26750.1(62)-AT1G26750.1(145)/	Intra-Protein	2	1	13.5	14.5	1	1	0.75	0.714286	1	0	NuXL_cross-linked_spectra.csv	FANKHPGTK(4)-KGLITQSK(1)	FANKHPGTK-KGLITQSK	AT1G26750.1(62)-AT1G26750.1(145)	AT1G26750	AT1G26750	AT1G26750-AT1G26750
E20241004_10.88126.88126.3.0.dta	3	2657.35	QATKDAGVIAGLNVAR(4)-TVFDVKR(6)	Cross-Linked	PhoX_C	2657.34		1	0.996621	0.001127	0.424108	AT5G28540.1(191)-AT5G28540.1(102)/AT5G28540.1(191)-AT5G42020.1(102)/AT5G42020.1(191)-AT5G28540.1(102)/AT5G42020.1(191)-AT5G42020.1(102)/	Intra-Protein	38	1	22.5	13.5	1	1	0.866667	0.833333	0	2	NuXL_cross-linked_spectra.csv	QATKDAGVIAGLNVAR(4)-TVFDVKR(6)	QATKDAGVIAGLNVAR-TVFDVKR	AT5G28540.1(191)-AT5G28540.1(102)	AT5G28540	AT5G28540	AT5G28540-AT5G28540
E20241004_07.91330.91330.3.0.dta	3	2598.25	FYDKILQEEIGGVK(4)-AGKFEAK(3)	Cross-Linked	PhoX_C	2598.25		1	0.996621	0.001092	0.420282	AT2G46280.1(277)-AT2G46280.1(269)/AT2G46280.1(277)-AT2G46290.1(296)/	Intra-Protein	35	1	26.5	10.5	1	1	0.923077	0.666667	0	2	NuXL_cross-linked_spectra.csv	AGKFEAK(3)-FYDKILQEEIGGVK(4)	AGKFEAK-FYDKILQEEIGGVK	AT2G46280.1(277)-AT2G46280.1(269)	AT2G46280	AT2G46280	AT2G46280-AT2G46280
E20240815_09.99755.99755.3.0.dta	3	2305.25	EAKELIEGLPK(3)-IAVIKAVR(5)	Cross-Linked	PhoX_C	2305.26		1	0.99662	-0.002365	-1.02592	AT3G27830.1(155)-AT3G27830.1(141)/AT3G27830.1(155)-AT3G27850.1(137)/AT3G27850.1(151)-AT3G27830.1(141)/AT3G27850.1(151)-AT3G27850.1(137)/	Intra-Protein	12	1	21	10	1	1	1	0.857143	1	1	NuXL_cross-linked_spectra.csv	EAKELIEGLPK(3)-IAVIKAVR(5)	EAKELIEGLPK-IAVIKAVR	AT3G27830.1(155)-AT3G27830.1(141)	AT3G27830	AT3G27830	AT3G27830-AT3G27830
E20240804_07.54411.54411.4.0.dta	4	1680.89	MPTKVLK(4)-VKGPVR(2)	Cross-Linked	PhoX_C	1680.89		1	0.99662	-0.001243	-0.739489	AT3G45030.1(64)-AT3G45030.1(56)/AT3G45030.1(64)-AT3G47370.1(54)/AT3G45030.1(64)-AT5G62300.1(56)/AT3G47370.1(62)-AT3G45030.1(56)/AT3G47370.1(62)-AT3G47370.1(54)/AT3G47370.1(62)-AT5G62300.1(56)/AT5G62300.1(64)-AT3G45030.1(56)/AT5G62300.1(64)-AT3G47370.1(54)/AT5G62300.1(64)-AT5G62300.1(56)/	Intra-Protein	6	1	19	10	1	1	0.833333	0.8	1	0	NuXL_cross-linked_spectra.csv	MPTKVLK(4)-VKGPVR(2)	MPTKVLK-VKGPVR	AT3G45030.1(64)-AT3G45030.1(56)	AT3G45030	AT3G45030	AT3G45030-AT3G45030
E20241005_07.29258.29258.3.0.dta	3	2088	EVTKQPSSSGR(4)-LKLDSK(2)	Cross-Linked	PhoX_C	2088		1	0.99662	-0.001739	-0.832854	AT5G55310.1(150)-AT1G11910.1(39)/AT5G55310.1(150)-AT5G55310.1(142)/AT5G55310.1(150)-ATCG00040.1(382)/	Intra-Protein	43	1	19	12	1	1	0.8	0.8	0	2	NuXL_cross-linked_spectra.csv	EVTKQPSSSGR(4)-LKLDSK(2)	EVTKQPSSSGR-LKLDSK	AT5G55310.1(150)-AT5G55310.1(142)	AT5G55310	AT5G55310	AT5G55310-AT5G55310
E20240819_06.32449.32449.5.0.dta	5	2022.07	KLPLNKAK(1)-VHFKNTR(4)	Cross-Linked	PhoX_C	2022.07		1	0.99662	-0.00033	-0.163199	AT1G27400.1(38)-AT1G27400.1(27)/AT1G27400.1(38)-AT1G67430.1(27)/	Intra-Protein	28	1	6	6	1	1	0.571429	0.5	0	1	NuXL_cross-linked_spectra.csv	KLPLNKAK(1)-VHFKNTR(4)	KLPLNKAK-VHFKNTR	AT1G27400.1(38)-AT1G27400.1(27)	AT1G27400	AT1G27400	AT1G27400-AT1G27400
E20241008_04.104078.104078.4.1.dta	4	3355.79	LKVFEGVPTPYDKIKR(13)-MVVPDALKVLR(8)	Cross-Linked	PhoX_C	3355.79	Oxidation[M](20)	1	0.99662	-0.00018	-0.053639	AT3G07110.1(119)-AT3G07110.1(130)/	Intra-Protein	56	1	13.5	15.5	1	1	0.466667	0.6	1	0	NuXL_cross-linked_spectra.csv	LKVFEGVPTPYDKIKR(13)-MVVPDALKVLR(8)	LKVFEGVPTPYDKIKR-MVVPDALKVLR	AT3G07110.1(119)-AT3G07110.1(130)	AT3G07110	AT3G07110	AT3G07110-AT3G07110
E20241008_02.55828.55828.3.0.dta	3	2031.96	MHMKAISTR(4)-KNFLAR(1)	Cross-Linked	PhoX_C	2031.97		1	0.996619	-0.002141	-1.05366	AT4G32470.1(22)-AT3G23530.1(799)/AT4G32470.1(22)-AT4G32470.1(13)/AT4G32470.1(22)-AT5G25450.1(13)/	Intra-Protein	54	1	15	5	1	1	1	0.8	0	1	NuXL_cross-linked_spectra.csv	KNFLAR(1)-MHMKAISTR(4)	KNFLAR-MHMKAISTR	AT4G32470.1(22)-AT4G32470.1(13)	AT4G32470	AT4G32470	AT4G32470-AT4G32470
E20241008_07.68302.68302.4.0.dta	4	2638.32	SSKAGLQFPVGR(3)-FLKAGKYAER(3)	Cross-Linked	PhoX_C	2638.32		1	0.996619	-0.002375	-0.900195	AT1G08880.1(28)-AT1G54690.1(43)/AT1G08880.1(28)-AT4G27230.1(37)/AT1G08880.1(28)-AT5G54640.1(37)/AT1G51060.1(22)-AT1G54690.1(43)/AT1G51060.1(22)-AT4G27230.1(37)/AT1G51060.1(22)-AT5G54640.1(37)/AT1G54690.1(28)-AT1G54690.1(43)/AT1G54690.1(28)-AT4G27230.1(37)/AT1G54690.1(28)-AT5G54640.1(37)/AT3G20670.1(22)-AT1G54690.1(43)/AT3G20670.1(22)-AT4G27230.1(37)/AT3G20670.1(22)-AT5G54640.1(37)/AT4G27230.1(22)-AT1G54690.1(43)/AT4G27230.1(22)-AT4G27230.1(37)/AT4G27230.1(22)-AT5G54640.1(37)/AT5G54640.1(22)-AT1G54690.1(43)/AT5G54640.1(22)-AT4G27230.1(37)/AT5G54640.1(22)-AT5G54640.1(37)/	Intra-Protein	58	1	10	9	1	1	0.727273	0.666667	0	1	NuXL_cross-linked_spectra.csv	FLKAGKYAER(3)-SSKAGLQFPVGR(3)	FLKAGKYAER-SSKAGLQFPVGR	AT1G54690.1(28)-AT1G54690.1(43)	AT1G54690	AT1G54690	AT1G54690-AT1G54690
E20240815_03.46392.46392.3.0.dta	3	2806.35	TGKNYKVPVSDDGTVK(3)-IVTGKEDK(5)	Cross-Linked	PhoX_C	2806.35		1	0.996619	0.000173	0.061646	AT2G42790.1(58)-AT2G42790.1(82)/	Intra-Protein	7	1	35	13	1	1	0.866667	0.714286	1	1	NuXL_cross-linked_spectra.csv	IVTGKEDK(5)-TGKNYKVPVSDDGTVK(3)	IVTGKEDK-TGKNYKVPVSDDGTVK	AT2G42790.1(58)-AT2G42790.1(82)	AT2G42790	AT2G42790	AT2G42790-AT2G42790
E20240819_02.45416.45416.3.0.dta	3	1707.99	KVVKKR(4)-AVPLLTK(1)	Cross-Linked	PhoX_C	1707.99		1	0.996619	-0.001565	-0.916281	AT4G18100.1(12)-AT4G18100.1(2)/AT4G18100.1(12)-AT5G46430.1(2)/AT5G46430.1(12)-AT4G18100.1(2)/AT5G46430.1(12)-AT5G46430.1(2)/	Intra-Protein	25	1	9.5	13.5	1	1	1	0.666667	0	0	NuXL_cross-linked_spectra.csv	AVPLLTK(1)-KVVKKR(4)	AVPLLTK-KVVKKR	AT4G18100.1(12)-AT4G18100.1(2)	AT4G18100	AT4G18100	AT4G18100-AT4G18100
E20241007_03.95322.95322.3.0.dta	3	2373.22	VADIKFPLPYR(5)-AKVAELSK(2)	Cross-Linked	PhoX_C	2373.23		1	0.996619	-0.001854	-0.781215	AT3G49720.1(146)-AT3G49720.1(201)/AT5G65810.1(143)-AT3G49720.1(201)/	Intra-Protein	47	1	19	13	1	1	0.9	0.714286	0	2	NuXL_cross-linked_spectra.csv	AKVAELSK(2)-VADIKFPLPYR(5)	AKVAELSK-VADIKFPLPYR	AT3G49720.1(146)-AT3G49720.1(201)	AT3G49720	AT3G49720	AT3G49720-AT3G49720
E20241008_03.48587.48587.5.0.dta	5	3706.77	TGNLVTSGNKDNNASSFTRPTSSFRR(10)-KSPVPR(1)	Cross-Linked	PhoX_C	3706.77		1	0.996619	-0.00241	-0.650161	AT1G06190.1(219)-AT1G06190.1(236)/	Intra-Protein	55	1	15.5	4.5	1	1	0.48	0.8	0	0	NuXL_cross-linked_spectra.csv	KSPVPR(1)-TGNLVTSGNKDNNASSFTRPTSSFRR(10)	KSPVPR-TGNLVTSGNKDNNASSFTRPTSSFRR	AT1G06190.1(219)-AT1G06190.1(236)	AT1G06190	AT1G06190	AT1G06190-AT1G06190
E20240816_17.104917.104917.3.0.dta	3	2577.3	AEQTEKAFLK(6)-QPKVFLSSKK(3)	Cross-Linked	PhoX_C	2577.3	Acetyl[ProteinN-term](0)	1	0.996618	-0.002889	-1.12094	AT3G48930.1(7)-AT3G48930.1(14)/AT3G48930.1(7)-AT4G30800.1(14)/AT4G30800.1(7)-AT3G48930.1(14)/AT4G30800.1(7)-AT4G30800.1(14)/AT5G23740.1(7)-AT3G48930.1(14)/AT5G23740.1(7)-AT4G30800.1(14)/	Intra-Protein	20	1	12.5	13.5	1	1	0.666667	0.888889	0	1	NuXL_cross-linked_spectra.csv	AEQTEKAFLK(6)-QPKVFLSSKK(3)	AEQTEKAFLK-QPKVFLSSKK	AT3G48930.1(7)-AT3G48930.1(14)	AT3G48930	AT3G48930	AT3G48930-AT3G48930
E20240816_16.96077.96077.3.0.dta	3	2650.25	VTKDDAMKWFQVK(8)-KLSNPMR(1)	Cross-Linked	PhoX_C	2650.26		1	0.996618	-0.000725	-0.273559	AT2G42740.1(163)-AT2G42740.1(6)/AT2G42740.1(163)-AT3G58700.1(6)/AT2G42740.1(163)-AT4G18730.1(6)/AT2G42740.1(163)-AT5G45775.2(6)/AT3G58700.1(163)-AT2G42740.1(6)/AT3G58700.1(163)-AT3G58700.1(6)/AT3G58700.1(163)-AT4G18730.1(6)/AT3G58700.1(163)-AT5G45775.2(6)/AT4G18730.1(163)-AT2G42740.1(6)/AT4G18730.1(163)-AT3G58700.1(6)/AT4G18730.1(163)-AT4G18730.1(6)/AT4G18730.1(163)-AT5G45775.2(6)/AT5G45775.2(163)-AT2G42740.1(6)/AT5G45775.2(163)-AT3G58700.1(6)/AT5G45775.2(163)-AT4G18730.1(6)/AT5G45775.2(163)-AT5G45775.2(6)/	Intra-Protein	19	1	28	6	1	1	1	0.833333	1	0	NuXL_cross-linked_spectra.csv	KLSNPMR(1)-VTKDDAMKWFQVK(8)	KLSNPMR-VTKDDAMKWFQVK	AT2G42740.1(163)-AT2G42740.1(6)	AT2G42740	AT2G42740	AT2G42740-AT2G42740
E20241007_09.104009.104009.4.3.dta	4	3835.88	SINKAVVTVPAYFNDAQR(4)-QAVTNPTNTIFGSKR(14)	Cross-Linked	PhoX_C	3835.88		1	0.996618	-7.8e-05	-0.020334	AT4G37910.1(187)-AT4G37910.1(120)/	Intra-Protein	52	1	20.5	11.5	1	1	0.705882	0.357143	0	0	NuXL_cross-linked_spectra.csv	QAVTNPTNTIFGSKR(14)-SINKAVVTVPAYFNDAQR(4)	QAVTNPTNTIFGSKR-SINKAVVTVPAYFNDAQR	AT4G37910.1(187)-AT4G37910.1(120)	AT4G37910	AT4G37910	AT4G37910-AT4G37910
E20240816_21.63393.63393.5.0.dta	5	2714.36	QIWSKGIRGPPR(5)-KFAEKAMGTK(5)	Cross-Linked	PhoX_C	2714.36		1	0.996618	-0.004265	-1.57127	AT2G19740.1(66)-AT5G56710.1(46)/AT4G26230.1(66)-AT5G56710.1(46)/AT5G56710.1(66)-AT5G56710.1(46)/	Intra-Protein	23	1	10	12	1	1	0.454545	0.777778	0	1	NuXL_cross-linked_spectra.csv	KFAEKAMGTK(5)-QIWSKGIRGPPR(5)	KFAEKAMGTK-QIWSKGIRGPPR	AT5G56710.1(66)-AT5G56710.1(46)	AT5G56710	AT5G56710	AT5G56710-AT5G56710
E20241008_07.77506.77506.4.0.dta	4	2146.21	VALLHLGKLGAR(8)-LTKLSK(3)	Cross-Linked	PhoX_C	2146.21		1	0.996617	-0.000561	-0.26139	AT4G13940.1(454)-AT4G13940.1(461)/	Intra-Protein	58	1	38	16	1	1	0.818182	0.8	1	2	NuXL_cross-linked_spectra.csv	LTKLSK(3)-VALLHLGKLGAR(8)	LTKLSK-VALLHLGKLGAR	AT4G13940.1(454)-AT4G13940.1(461)	AT4G13940	AT4G13940	AT4G13940-AT4G13940
E20241008_08.98310.98310.4.0.dta	4	2416.18	GAYKYVSELWR(1)-RLGYKAK(5)	Cross-Linked	PhoX_C	2416.18		1	0.996617	-0.001819	-0.75284	AT4G16720.1(2)-AT4G16720.1(54)/AT4G16720.1(2)-AT4G17390.1(54)/AT4G17390.1(2)-AT4G16720.1(54)/AT4G17390.1(2)-AT4G17390.1(54)/	Intra-Protein	59	1	15	10	1	1	0.8	0.666667	0	0	NuXL_cross-linked_spectra.csv	GAYKYVSELWR(1)-RLGYKAK(5)	GAYKYVSELWR-RLGYKAK	AT4G16720.1(2)-AT4G16720.1(54)	AT4G16720	AT4G16720	AT4G16720-AT4G16720
E20241007_02.53408.53408.4.0.dta	4	2328.16	FVKALENVR(3)-KFNPREPR(1)	Cross-Linked	PhoX_C	2328.16		1	0.996616	-0.001493	-0.641278	AT5G04020.1(1416)-AT5G04020.1(1423)/	Intra-Protein	46	1	15	12	1	1	0.75	0.571429	0	1	NuXL_cross-linked_spectra.csv	FVKALENVR(3)-KFNPREPR(1)	FVKALENVR-KFNPREPR	AT5G04020.1(1416)-AT5G04020.1(1423)	AT5G04020	AT5G04020	AT5G04020-AT5G04020
E20240804_07.92462.92462.3.0.dta	3	1858.98	PTIKQLIR(4)-SKYGVK(2)	Cross-Linked	PhoX_C	1858.98		1	0.996616	0.000106	0.05702	ATCG00065.1(5)-AT2G19210.1(381)/ATCG00065.1(5)-ATCG00065.1(116)/ATCG00065.1(5)-ATCG00905.1(116)/ATCG00065.1(5)-ATCG01230.1(116)/ATCG00905.1(5)-AT2G19210.1(381)/ATCG00905.1(5)-ATCG00065.1(116)/ATCG00905.1(5)-ATCG00905.1(116)/ATCG00905.1(5)-ATCG01230.1(116)/ATCG01230.1(5)-AT2G19210.1(381)/ATCG01230.1(5)-ATCG00065.1(116)/ATCG01230.1(5)-ATCG00905.1(116)/ATCG01230.1(5)-ATCG01230.1(116)/	Intra-Protein	6	1	19	13	1	1	1	0.8	1	2	NuXL_cross-linked_spectra.csv	PTIKQLIR(4)-SKYGVK(2)	PTIKQLIR-SKYGVK	ATCG00065.1(5)-ATCG00065.1(116)	ATCG00065	ATCG00065	ATCG00065-ATCG00065
E20241008_07.105044.105044.5.1.dta	5	3687.01	LVADNKITKLEQIYLHSLPVK(9)-WVPVTKLGR(6)	Cross-Linked	PhoX_C	3687.01		1	0.996616	-0.00063	-0.17087	AT1G58380.1(70)-AT1G58380.1(58)/AT1G58380.1(70)-AT1G58684.1(58)/AT1G58380.1(70)-AT1G58983.1(58)/AT1G58380.1(70)-AT1G59359.1(58)/AT1G58380.1(70)-AT2G41840.1(59)/AT1G58380.1(70)-AT3G57490.1(50)/AT1G58684.1(70)-AT1G58380.1(58)/AT1G58684.1(70)-AT1G58684.1(58)/AT1G58684.1(70)-AT1G58983.1(58)/AT1G58684.1(70)-AT1G59359.1(58)/AT1G58684.1(70)-AT2G41840.1(59)/AT1G58684.1(70)-AT3G57490.1(50)/AT1G58983.1(70)-AT1G58380.1(58)/AT1G58983.1(70)-AT1G58684.1(58)/AT1G58983.1(70)-AT1G58983.1(58)/AT1G58983.1(70)-AT1G59359.1(58)/AT1G58983.1(70)-AT2G41840.1(59)/AT1G58983.1(70)-AT3G57490.1(50)/AT1G59359.1(70)-AT1G58380.1(58)/AT1G59359.1(70)-AT1G58684.1(58)/AT1G59359.1(70)-AT1G58983.1(58)/AT1G59359.1(70)-AT1G59359.1(58)/AT1G59359.1(70)-AT2G41840.1(59)/AT1G59359.1(70)-AT3G57490.1(50)/	Intra-Protein	58	1	25	9	1	1	0.7	0.625	0	0	NuXL_cross-linked_spectra.csv	LVADNKITKLEQIYLHSLPVK(9)-WVPVTKLGR(6)	LVADNKITKLEQIYLHSLPVK-WVPVTKLGR	AT1G58380.1(70)-AT1G58380.1(58)	AT1G58380	AT1G58380	AT1G58380-AT1G58380
E20241007_03.30657.30657.4.0.dta	4	1976.01	MKSVKNIQK(5)-ITKAMK(3)	Cross-Linked	PhoX_C	1976.01		1	0.996616	-0.000407	-0.205971	AT2G33040.1(56)-AT2G33040.1(63)/	Intra-Protein	47	1	23	13	1	1	1	1	1	2	NuXL_cross-linked_spectra.csv	ITKAMK(3)-MKSVKNIQK(5)	ITKAMK-MKSVKNIQK	AT2G33040.1(56)-AT2G33040.1(63)	AT2G33040	AT2G33040	AT2G33040-AT2G33040
E20241004_05.78428.78428.4.0.dta	4	3132.39	FDSINSSKDFGGPSLSR(8)-DVTGAEKFSR(7)	Cross-Linked	PhoX_C	3132.39		1	0.996616	-0.004126	-1.3172	AT1G20760.1(962)-AT1G20760.1(951)/	Intra-Protein	34	1	26.5	12.5	1	1	0.8125	0.666667	0	0	NuXL_cross-linked_spectra.csv	DVTGAEKFSR(7)-FDSINSSKDFGGPSLSR(8)	DVTGAEKFSR-FDSINSSKDFGGPSLSR	AT1G20760.1(962)-AT1G20760.1(951)	AT1G20760	AT1G20760	AT1G20760-AT1G20760
E20240804_07.118365.118365.4.1.dta	4	2337.24	MLVPAQKVGSIIGR(7)-KGDVIK(1)	Cross-Linked	PhoX_C	2337.24		1	0.996616	-0.000986	-0.421865	AT3G04610.1(197)-AT3G04610.1(205)/	Intra-Protein	6	1	40	17	1	1	0.923077	1	0	2	NuXL_cross-linked_spectra.csv	KGDVIK(1)-MLVPAQKVGSIIGR(7)	KGDVIK-MLVPAQKVGSIIGR	AT3G04610.1(197)-AT3G04610.1(205)	AT3G04610	AT3G04610	AT3G04610-AT3G04610
E20241004_07.65820.65820.3.0.dta	3	2136.01	NVGKTLVSR(4)-KDWYDVK(1)	Cross-Linked	PhoX_C	2136.02		1	0.996616	-0.001988	-0.930705	AT3G04840.1(45)-AT3G04840.1(27)/AT3G04840.1(45)-AT4G34670.1(27)/AT4G34670.1(45)-AT3G04840.1(27)/AT4G34670.1(45)-AT4G34670.1(27)/	Intra-Protein	35	1	6.5	6.5	1	1	0.625	0.833333	0	0	NuXL_cross-linked_spectra.csv	KDWYDVK(1)-NVGKTLVSR(4)	KDWYDVK-NVGKTLVSR	AT3G04840.1(45)-AT3G04840.1(27)	AT3G04840	AT3G04840	AT3G04840-AT3G04840
E20241008_08.108632.108632.4.3.dta	4	4058.19	KILAGLTTGALGIMVANPTDLVKVR(23)-LQAEGKLAAGAPR(6)	Cross-Linked	PhoX_C	4058.19	Oxidation[M](14)	1	0.996615	-0.000788	-0.194175	AT3G54110.1(139)-AT3G54110.1(147)/	Intra-Protein	59	1	15.5	4.5	1	1	0.583333	0.416667	0	0	NuXL_cross-linked_spectra.csv	KILAGLTTGALGIMVANPTDLVKVR(23)-LQAEGKLAAGAPR(6)	KILAGLTTGALGIMVANPTDLVKVR-LQAEGKLAAGAPR	AT3G54110.1(139)-AT3G54110.1(147)	AT3G54110	AT3G54110	AT3G54110-AT3G54110
E20241008_08.52354.52354.4.0.dta	4	2153.1	KTPPGIALLRR(1)-AMNSKR(1)	Cross-Linked	PhoX_C	2153.1	Oxidation[M](16)	1	0.996615	-0.001078	-0.500672	AT4G17550.1(8)-AT4G17550.1(2)/	Intra-Protein	59	1	8.5	14.5	1	1	0.6	1	0	1	NuXL_cross-linked_spectra.csv	AMNSKR(1)-KTPPGIALLRR(1)	AMNSKR-KTPPGIALLRR	AT4G17550.1(8)-AT4G17550.1(2)	AT4G17550	AT4G17550	AT4G17550-AT4G17550
E20241005_07.19797.19797.4.1.dta	4	2685.29	ASQKAEDAKEAAKR(9)-KAEEAVGAAK(1)	Cross-Linked	PhoX_C	2685.29		1	0.996615	-0.001377	-0.512794	AT3G17520.1(80)-AT3G17520.1(86)/	Intra-Protein	43	1	9	13	1	1	0.384615	0.888889	1	0	NuXL_cross-linked_spectra.csv	ASQKAEDAKEAAKR(9)-KAEEAVGAAK(1)	ASQKAEDAKEAAKR-KAEEAVGAAK	AT3G17520.1(80)-AT3G17520.1(86)	AT3G17520	AT3G17520	AT3G17520-AT3G17520
E20240815_03.17094.17094.3.0.dta	3	2638.32	VAVTPQKTDEKKK(7)-GGKAANQSPK(3)	Cross-Linked	PhoX_C	2638.32		1	0.996615	-0.000858	-0.325207	AT3G44750.1(197)-AT3G44750.1(206)/	Intra-Protein	7	1	18	11	1	1	0.833333	0.666667	0	0	NuXL_cross-linked_spectra.csv	GGKAANQSPK(3)-VAVTPQKTDEKKK(7)	GGKAANQSPK-VAVTPQKTDEKKK	AT3G44750.1(197)-AT3G44750.1(206)	AT3G44750	AT3G44750	AT3G44750-AT3G44750
E20240804_01.108659.108659.4.0.dta	4	3500.71	AMDDAGLQKSQIDEIVLVGGSTR(9)-KTMGPVKK(7)	Cross-Linked	PhoX_C	3500.72		1	0.996614	-0.003816	-1.09006	AT5G28540.1(359)-AT5G28540.1(349)/AT5G28540.1(359)-AT5G42020.1(349)/AT5G42020.1(359)-AT5G28540.1(349)/AT5G42020.1(359)-AT5G42020.1(349)/	Intra-Protein	1	1	61	8	1	1	0.863636	0.857143	0	1	NuXL_cross-linked_spectra.csv	AMDDAGLQKSQIDEIVLVGGSTR(9)-KTMGPVKK(7)	AMDDAGLQKSQIDEIVLVGGSTR-KTMGPVKK	AT5G28540.1(359)-AT5G28540.1(349)	AT5G28540	AT5G28540	AT5G28540-AT5G28540
E20241007_09.114142.114142.6.0.dta	6	6582.21	VNYPIIADPNKEIIPQLNMIDPIENGPSR(11)-LLGLSCDDVQSHKDWIKDIEAFNHGSK(17)	Cross-Linked	PhoX_C	6582.18	Carbamidomethyl[C](38)	1	0.996614	0.02685	4.0792	AT1G48130.1(104)-AT1G48130.1(83)/	Intra-Protein	52	1	26	16	1	1	0.464286	0.384615	0	0	NuXL_cross-linked_spectra.csv	LLGLSCDDVQSHKDWIKDIEAFNHGSK(17)-VNYPIIADPNKEIIPQLNMIDPIENGPSR(11)	LLGLSCDDVQSHKDWIKDIEAFNHGSK-VNYPIIADPNKEIIPQLNMIDPIENGPSR	AT1G48130.1(104)-AT1G48130.1(83)	AT1G48130	AT1G48130	AT1G48130-AT1G48130
E20241007_08.66149.66149.4.0.dta	4	2111.16	VIKNITTTK(3)-LNIKQIR(4)	Cross-Linked	PhoX_C	2111.16		1	0.996614	-0.000205	-0.097103	AT1G06950.1(820)-AT1G06950.1(843)/	Intra-Protein	51	1	15	11	1	1	1	1	0	1	NuXL_cross-linked_spectra.csv	LNIKQIR(4)-VIKNITTTK(3)	LNIKQIR-VIKNITTTK	AT1G06950.1(820)-AT1G06950.1(843)	AT1G06950	AT1G06950	AT1G06950-AT1G06950
E20240816_08.40041.40041.4.0.dta	4	2387.08	KANTISDTADISDR(1)-KAAEPR(1)	Cross-Linked	PhoX_C	2387.09		1	0.996614	-0.002715	-1.13737	AT4G25730.1(723)-AT4G25730.1(748)/	Intra-Protein	14	1	30	11	1	1	0.923077	1	0	2	NuXL_cross-linked_spectra.csv	KAAEPR(1)-KANTISDTADISDR(1)	KAAEPR-KANTISDTADISDR	AT4G25730.1(723)-AT4G25730.1(748)	AT4G25730	AT4G25730	AT4G25730-AT4G25730
E20240816_22.69576.69576.3.0.dta	3	2346.24	RFVTAVVGFGKK(11)-GQTPKVAK(5)	Cross-Linked	PhoX_C	2346.24		1	0.996613	0.001591	0.678107	AT2G19750.1(53)-AT2G19750.1(20)/AT2G19750.1(53)-AT4G29390.1(20)/AT2G19750.1(53)-AT5G56670.1(20)/AT4G29390.1(53)-AT2G19750.1(20)/AT4G29390.1(53)-AT4G29390.1(20)/AT4G29390.1(53)-AT5G56670.1(20)/AT5G56670.1(53)-AT2G19750.1(20)/AT5G56670.1(53)-AT4G29390.1(20)/AT5G56670.1(53)-AT5G56670.1(20)/	Intra-Protein	24	1	13.5	10.5	1	1	0.818182	0.714286	1	0	NuXL_cross-linked_spectra.csv	GQTPKVAK(5)-RFVTAVVGFGKK(11)	GQTPKVAK-RFVTAVVGFGKK	AT2G19750.1(53)-AT2G19750.1(20)	AT2G19750	AT2G19750	AT2G19750-AT2G19750
E20240804_02.103465.103465.4.0.dta	4	3304.66	LIFAGKQLEDGRTLADYNIQK(6)-AKIQDK(2)	Cross-Linked	PhoX_C	3304.66		1	0.996613	0.003249	0.983157	AT1G23410.1(48)-AT1G23410.1(29)/AT1G23410.1(48)-AT1G31340.1(29)/AT1G23410.1(48)-AT1G55060.1(105)/AT1G23410.1(48)-AT1G55060.1(181)/AT1G23410.1(48)-AT2G35635.1(29)/AT1G23410.1(48)-AT2G36170.1(29)/AT1G23410.1(48)-AT2G47110.1(29)/AT1G23410.1(48)-AT3G09790.1(107)/AT1G23410.1(48)-AT3G09790.1(271)/AT1G23410.1(48)-AT3G09790.1(421)/AT1G23410.1(48)-AT3G62250.1(29)/AT1G31340.1(48)-AT1G23410.1(29)/AT1G31340.1(48)-AT1G31340.1(29)/AT1G31340.1(48)-AT1G55060.1(105)/AT1G31340.1(48)-AT1G55060.1(181)/AT1G31340.1(48)-AT2G35635.1(29)/AT1G31340.1(48)-AT2G36170.1(29)/AT1G31340.1(48)-AT2G47110.1(29)/AT1G31340.1(48)-AT3G09790.1(107)/AT1G31340.1(48)-AT3G09790.1(271)/AT1G31340.1(48)-AT3G09790.1(421)/AT1G31340.1(48)-AT3G62250.1(29)/AT1G55060.1(124)-AT1G23410.1(29)/AT1G55060.1(124)-AT1G31340.1(29)/AT1G55060.1(124)-AT1G55060.1(105)/AT1G55060.1(124)-AT1G55060.1(181)/AT1G55060.1(124)-AT2G35635.1(29)/AT1G55060.1(124)-AT2G36170.1(29)/AT1G55060.1(124)-AT2G47110.1(29)/AT1G55060.1(124)-AT3G09790.1(107)/AT1G55060.1(124)-AT3G09790.1(271)/AT1G55060.1(124)-AT3G09790.1(421)/AT1G55060.1(124)-AT3G62250.1(29)/AT2G35635.1(48)-AT1G23410.1(29)/AT2G35635.1(48)-AT1G31340.1(29)/AT2G35635.1(48)-AT1G55060.1(105)/AT2G35635.1(48)-AT1G55060.1(181)/AT2G35635.1(48)-AT2G35635.1(29)/AT2G35635.1(48)-AT2G36170.1(29)/AT2G35635.1(48)-AT2G47110.1(29)/AT2G35635.1(48)-AT3G09790.1(107)/AT2G35635.1(48)-AT3G09790.1(271)/AT2G35635.1(48)-AT3G09790.1(421)/AT2G35635.1(48)-AT3G62250.1(29)/AT2G36170.1(48)-AT1G23410.1(29)/AT2G36170.1(48)-AT1G31340.1(29)/AT2G36170.1(48)-AT1G55060.1(105)/AT2G36170.1(48)-AT1G55060.1(181)/AT2G36170.1(48)-AT2G35635.1(29)/AT2G36170.1(48)-AT2G36170.1(29)/AT2G36170.1(48)-AT2G47110.1(29)/AT2G36170.1(48)-AT3G09790.1(107)/AT2G36170.1(48)-AT3G09790.1(271)/AT2G36170.1(48)-AT3G09790.1(421)/AT2G36170.1(48)-AT3G62250.1(29)/AT2G47110.1(48)-AT1G23410.1(29)/AT2G47110.1(48)-AT1G31340.1(29)/AT2G47110.1(48)-AT1G55060.1(105)/AT2G47110.1(48)-AT1G55060.1(181)/AT2G47110.1(48)-AT2G35635.1(29)/AT2G47110.1(48)-AT2G36170.1(29)/AT2G47110.1(48)-AT2G47110.1(29)/AT2G47110.1(48)-AT3G09790.1(107)/AT2G47110.1(48)-AT3G09790.1(271)/AT2G47110.1(48)-AT3G09790.1(421)/AT3G09790.1(126)-AT3G09790.1(107)/AT3G09790.1(126)-AT3G09790.1(271)/AT3G09790.1(126)-AT3G09790.1(421)/AT3G62250.1(48)-AT3G62250.1(29)/	Intra-Protein	2	1	18.5	9.5	1	1	0.5	1	0	1	NuXL_cross-linked_spectra.csv	AKIQDK(2)-LIFAGKQLEDGRTLADYNIQK(6)	AKIQDK-LIFAGKQLEDGRTLADYNIQK	AT1G23410.1(48)-AT1G23410.1(29)	AT1G23410	AT1G23410	AT1G23410-AT1G23410
E20241008_02.58260.58260.3.0.dta	3	1654.91	IMLAKIK(5)-KAGVVR(1)	Cross-Linked	PhoX_C	1654.91		1	0.996613	-0.001037	-0.62662	AT2G20450.1(114)-AT4G27090.1(117)/AT4G27090.1(114)-AT4G27090.1(117)/	Intra-Protein	54	1	14	7	1	1	1	0.8	1	2	NuXL_cross-linked_spectra.csv	IMLAKIK(5)-KAGVVR(1)	IMLAKIK-KAGVVR	AT4G27090.1(114)-AT4G27090.1(117)	AT4G27090	AT4G27090	AT4G27090-AT4G27090
E20241005_07.23985.23985.5.2.dta	5	2670.35	AAQPAKPKEEPK(6)-KKEAPVAEAPK(1)	Cross-Linked	PhoX_C	2670.35		1	0.996612	-0.001608	-0.602167	AT1G09640.1(225)-AT1G09640.1(232)/	Intra-Protein	43	1	22.5	19.5	1	1	0.727273	0.9	1	1	NuXL_cross-linked_spectra.csv	AAQPAKPKEEPK(6)-KKEAPVAEAPK(1)	AAQPAKPKEEPK-KKEAPVAEAPK	AT1G09640.1(225)-AT1G09640.1(232)	AT1G09640	AT1G09640	AT1G09640-AT1G09640
E20240815_08.15556.15556.5.0.dta	5	2188.14	STKLSVTKKPAK(3)-SKAETR(2)	Cross-Linked	PhoX_C	2188.14		1	0.996612	-0.002147	-0.9812	AT1G20696.1(14)-AT1G20696.1(7)/	Intra-Protein	11	1	39.5	18.5	1	1	1	1	1	3	NuXL_cross-linked_spectra.csv	SKAETR(2)-STKLSVTKKPAK(3)	SKAETR-STKLSVTKKPAK	AT1G20696.1(14)-AT1G20696.1(7)	AT1G20696	AT1G20696	AT1G20696-AT1G20696
E20241004_05.27908.27908.3.0.dta	3	1799.93	SKSVAAVSK(2)-VTAAKPK(5)	Cross-Linked	PhoX_C	1799.93		1	0.996612	-0.001371	-0.761696	AT2G30620.1(202)-AT2G30620.1(198)/	Intra-Protein	34	1	9.5	11.5	1	1	0.875	0.833333	2	0	NuXL_cross-linked_spectra.csv	SKSVAAVSK(2)-VTAAKPK(5)	SKSVAAVSK-VTAAKPK	AT2G30620.1(202)-AT2G30620.1(198)	AT2G30620	AT2G30620	AT2G30620-AT2G30620
E20241008_09.82562.82562.4.0.dta	4	2966.54	AFLKQPKVFLSSK(7)-VIPAGSSSSFGKK(12)	Cross-Linked	PhoX_C	2966.54		1	0.996611	-0.003008	-1.01398	AT3G48930.1(14)-AT3G48930.1(154)/AT4G30800.1(14)-AT3G48930.1(154)/AT5G23740.1(14)-AT3G48930.1(154)/	Intra-Protein	60	1	15.5	11.5	1	1	0.833333	0.5	0	0	NuXL_cross-linked_spectra.csv	AFLKQPKVFLSSK(7)-VIPAGSSSSFGKK(12)	AFLKQPKVFLSSK-VIPAGSSSSFGKK	AT3G48930.1(14)-AT3G48930.1(154)	AT3G48930	AT3G48930	AT3G48930-AT3G48930
E20241008_05.105083.105083.4.0.dta	4	3487.78	SGGFESLNLGPNVFNAIKKK(18)-GYKVPTPIQR(3)	Cross-Linked	PhoX_C	3487.78		1	0.996611	-0.001561	-0.447563	AT1G77030.1(44)-AT1G77030.1(49)/	Intra-Protein	57	1	43.5	17.5	1	1	0.842105	0.666667	0	1	NuXL_cross-linked_spectra.csv	GYKVPTPIQR(3)-SGGFESLNLGPNVFNAIKKK(18)	GYKVPTPIQR-SGGFESLNLGPNVFNAIKKK	AT1G77030.1(44)-AT1G77030.1(49)	AT1G77030	AT1G77030	AT1G77030-AT1G77030
E20240816_22.70491.70491.5.3.dta	5	4149.15	FLKYASPHPILASHNHILSAPETR(3)-IKKLENPDKR(9)	Cross-Linked	PhoX_C	4149.14		1	0.996611	0.003771	0.908862	AT3G02090.1(77)-AT3G02090.1(73)/	Intra-Protein	24	1	16.5	6.5	1	1	0.521739	0.666667	0	1	NuXL_cross-linked_spectra.csv	FLKYASPHPILASHNHILSAPETR(3)-IKKLENPDKR(9)	FLKYASPHPILASHNHILSAPETR-IKKLENPDKR	AT3G02090.1(77)-AT3G02090.1(73)	AT3G02090	AT3G02090	AT3G02090-AT3G02090
E20240816_21.44337.44337.5.0.dta	5	3101.58	IVKTPGGKLTYQTTK(3)-ASGPKCPVTGKR(5)	Cross-Linked	PhoX_C	3101.59	Carbamidomethyl[C](24)	1	0.996611	-0.003703	-1.19391	AT1G69620.1(24)-AT1G26880.1(43)/AT1G69620.1(24)-AT1G69620.1(43)/AT1G69620.1(24)-AT3G28900.1(43)/	Intra-Protein	23	1	11	9	1	1	0.428571	0.545455	0	1	NuXL_cross-linked_spectra.csv	ASGPKCPVTGKR(5)-IVKTPGGKLTYQTTK(3)	ASGPKCPVTGKR-IVKTPGGKLTYQTTK	AT1G69620.1(24)-AT1G69620.1(43)	AT1G69620	AT1G69620	AT1G69620-AT1G69620
E20240804_05.29705.29705.4.6.dta	4	2111.1	KQLATKAAR(6)-KSAPATGGVK(1)	Cross-Linked	PhoX_C	2111.1		1	0.996611	0.000926	0.438634	AT1G09200.1(24)-AT1G09200.1(28)/AT1G09200.1(24)-AT3G27360.1(28)/AT1G09200.1(24)-AT5G10390.1(28)/AT1G09200.1(24)-AT5G10400.1(28)/AT1G09200.1(24)-AT5G65360.1(28)/AT3G27360.1(24)-AT1G09200.1(28)/AT3G27360.1(24)-AT3G27360.1(28)/AT3G27360.1(24)-AT5G10390.1(28)/AT3G27360.1(24)-AT5G10400.1(28)/AT3G27360.1(24)-AT5G65360.1(28)/AT4G40030.1(24)-AT1G09200.1(28)/AT4G40030.1(24)-AT3G27360.1(28)/AT4G40030.1(24)-AT5G10390.1(28)/AT4G40030.1(24)-AT5G10400.1(28)/AT4G40030.1(24)-AT5G65360.1(28)/AT4G40040.1(24)-AT1G09200.1(28)/AT4G40040.1(24)-AT3G27360.1(28)/AT4G40040.1(24)-AT5G10390.1(28)/AT4G40040.1(24)-AT5G10400.1(28)/AT4G40040.1(24)-AT5G65360.1(28)/AT5G10390.1(24)-AT1G09200.1(28)/AT5G10390.1(24)-AT3G27360.1(28)/AT5G10390.1(24)-AT5G10390.1(28)/AT5G10390.1(24)-AT5G10400.1(28)/AT5G10390.1(24)-AT5G65360.1(28)/AT5G10400.1(24)-AT1G09200.1(28)/AT5G10400.1(24)-AT3G27360.1(28)/AT5G10400.1(24)-AT5G10390.1(28)/AT5G10400.1(24)-AT5G10400.1(28)/AT5G10400.1(24)-AT5G65360.1(28)/AT5G10980.1(24)-AT1G09200.1(28)/AT5G10980.1(24)-AT3G27360.1(28)/AT5G10980.1(24)-AT5G10390.1(28)/AT5G10980.1(24)-AT5G10400.1(28)/AT5G10980.1(24)-AT5G65360.1(28)/AT5G65360.1(24)-AT1G09200.1(28)/AT5G65360.1(24)-AT3G27360.1(28)/AT5G65360.1(24)-AT5G10390.1(28)/AT5G65360.1(24)-AT5G10400.1(28)/AT5G65360.1(24)-AT5G65360.1(28)/	Intra-Protein	4	1	9.5	12.5	1	1	0.75	0.666667	1	0	NuXL_cross-linked_spectra.csv	KQLATKAAR(6)-KSAPATGGVK(1)	KQLATKAAR-KSAPATGGVK	AT1G09200.1(24)-AT1G09200.1(28)	AT1G09200	AT1G09200	AT1G09200-AT1G09200
E20240816_09.28184.28184.3.0.dta	3	2043.01	KEKELQAK(3)-AGTQDLKK(7)	Cross-Linked	PhoX_C	2043.02		1	0.996611	-0.002667	-1.30542	AT1G11180.1(68)-AT1G61250.1(62)/AT1G61250.1(66)-AT1G61250.1(62)/	Intra-Protein	15	1	15	13	1	1	1	0.857143	1	0	NuXL_cross-linked_spectra.csv	AGTQDLKK(7)-KEKELQAK(3)	AGTQDLKK-KEKELQAK	AT1G61250.1(66)-AT1G61250.1(62)	AT1G61250	AT1G61250	AT1G61250-AT1G61250
E20241004_03.32112.32112.3.1.dta	3	2197.02	NEFKSSDFRR(4)-LQKSAR(3)	Cross-Linked	PhoX_C	2197.02		1	0.99661	-0.00349	-1.58852	AT5G65220.1(103)-AT5G65220.1(96)/	Intra-Protein	32	1	29	14	1	1	0.888889	1	1	2	NuXL_cross-linked_spectra.csv	LQKSAR(3)-NEFKSSDFRR(4)	LQKSAR-NEFKSSDFRR	AT5G65220.1(103)-AT5G65220.1(96)	AT5G65220	AT5G65220	AT5G65220-AT5G65220
E20240815_09.83958.83958.3.0.dta	3	3404.61	EILGTCVSVGCTVDGKDPK(16)-SIAKELSGTVR(4)	Cross-Linked	PhoX_C	3404.61	Carbamidomethyl[C](6);Carbamidomethyl[C](11)	1	0.99661	-0.005987	-1.7585	AT2G37190.1(147)-AT2G37190.1(124)/AT2G37190.1(147)-AT3G53430.1(124)/AT3G53430.1(147)-AT2G37190.1(124)/AT3G53430.1(147)-AT3G53430.1(124)/AT5G60670.1(147)-AT2G37190.1(124)/AT5G60670.1(147)-AT3G53430.1(124)/	Intra-Protein	12	1	15.5	13.5	1	1	0.388889	0.8	0	1	NuXL_cross-linked_spectra.csv	EILGTCVSVGCTVDGKDPK(16)-SIAKELSGTVR(4)	EILGTCVSVGCTVDGKDPK-SIAKELSGTVR	AT2G37190.1(147)-AT2G37190.1(124)	AT2G37190	AT2G37190	AT2G37190-AT2G37190
E20241008_07.48640.48640.5.0.dta	5	3380.73	VYTITPKKPNSALR(7)-NVTKSPALRGCPQR(4)	Cross-Linked	PhoX_C	3380.73	Carbamidomethyl[C](28)	1	0.99661	-0.000807	-0.238706	ATCG00065.1(43)-ATCG00065.1(20)/ATCG00065.1(43)-ATCG00905.1(20)/ATCG00065.1(43)-ATCG01230.1(20)/ATCG00905.1(43)-ATCG00065.1(20)/ATCG00905.1(43)-ATCG00905.1(20)/ATCG00905.1(43)-ATCG01230.1(20)/ATCG01230.1(43)-ATCG00065.1(20)/ATCG01230.1(43)-ATCG00905.1(20)/ATCG01230.1(43)-ATCG01230.1(20)/	Intra-Protein	58	1	18	11	1	1	0.769231	0.615385	1	0	NuXL_cross-linked_spectra.csv	NVTKSPALRGCPQR(4)-VYTITPKKPNSALR(7)	NVTKSPALRGCPQR-VYTITPKKPNSALR	ATCG00065.1(43)-ATCG00065.1(20)	ATCG00065	ATCG00065	ATCG00065-ATCG00065
E20241008_02.104742.104742.3.4.dta	3	2784.45	KNVSTFLVQAGLVK(1)-KDNIKIHGF(1)	Cross-Linked	PhoX_C	2784.45		1	0.99661	-0.002425	-0.870909	AT1G54290.1(91)-AT1G54290.1(105)/AT1G54290.1(91)-AT4G27130.1(105)/AT1G54290.1(91)-AT5G54760.1(105)/AT4G27130.1(91)-AT1G54290.1(105)/AT4G27130.1(91)-AT4G27130.1(105)/AT4G27130.1(91)-AT5G54760.1(105)/AT5G54760.1(91)-AT1G54290.1(105)/AT5G54760.1(91)-AT4G27130.1(105)/AT5G54760.1(91)-AT5G54760.1(105)/	Intra-Protein	54	1	17	7	1	1	0.769231	0.625	0	1	NuXL_cross-linked_spectra.csv	KDNIKIHGF(1)-KNVSTFLVQAGLVK(1)	KDNIKIHGF-KNVSTFLVQAGLVK	AT1G54290.1(91)-AT1G54290.1(105)	AT1G54290	AT1G54290	AT1G54290-AT1G54290
E20241008_02.7293.7293.4.0.dta	4	1834.02	KLGTHKR(1)-ALKVAKR(3)	Cross-Linked	PhoX_C	1834.02		1	0.99661	-0.00231	-1.25953	AT2G37600.1(79)-AT2G37600.1(74)/AT2G37600.1(79)-AT5G02450.1(70)/AT3G53740.1(70)-AT2G37600.1(74)/AT3G53740.1(70)-AT5G02450.1(70)/AT5G02450.1(75)-AT2G37600.1(74)/AT5G02450.1(75)-AT5G02450.1(70)/	Intra-Protein	54	1	8.5	8.5	1	1	0.833333	0.833333	1	1	NuXL_cross-linked_spectra.csv	ALKVAKR(3)-KLGTHKR(1)	ALKVAKR-KLGTHKR	AT2G37600.1(79)-AT2G37600.1(74)	AT2G37600	AT2G37600	AT2G37600-AT2G37600
E20240804_07.91974.91974.6.6.dta	6	3589.87	KLVPYQIVNKDGKPYIQVK(10)-KFEDKEVQK(1)	Cross-Linked	PhoX_C	3589.87		1	0.99661	-0.000444	-0.123681	AT5G28540.1(128)-AT5G28540.1(108)/AT5G28540.1(128)-AT5G42020.1(108)/AT5G42020.1(128)-AT5G28540.1(108)/AT5G42020.1(128)-AT5G42020.1(108)/	Intra-Protein	6	1	23.5	11.5	1	1	0.611111	0.625	0	1	NuXL_cross-linked_spectra.csv	KFEDKEVQK(1)-KLVPYQIVNKDGKPYIQVK(10)	KFEDKEVQK-KLVPYQIVNKDGKPYIQVK	AT5G28540.1(128)-AT5G28540.1(108)	AT5G28540	AT5G28540	AT5G28540-AT5G28540
E20240816_08.35280.35280.3.0.dta	3	2135.99	KVSEEDYVK(1)-LDAQQKK(6)	Cross-Linked	PhoX_C	2135.99		1	0.99661	-0.000359	-0.168072	AT5G17920.1(457)-AT3G03780.1(425)/AT5G17920.1(457)-AT5G17920.1(425)/	Intra-Protein	14	1	16.5	22.5	1	1	1	1	0	1	NuXL_cross-linked_spectra.csv	KVSEEDYVK(1)-LDAQQKK(6)	KVSEEDYVK-LDAQQKK	AT5G17920.1(457)-AT5G17920.1(425)	AT5G17920	AT5G17920	AT5G17920-AT5G17920
E20241007_08.109486.109486.4.3.dta	4	3148.57	KFVVHNTSELELLMMHNR(1)-AVPLLTK(1)	Cross-Linked	PhoX_C	3148.57		1	0.996609	-0.000309	-0.09814	AT4G18100.1(74)-AT4G18100.1(2)/AT4G18100.1(74)-AT5G46430.1(2)/	Intra-Protein	51	1	27	15	1	1	0.647059	0.666667	0	2	NuXL_cross-linked_spectra.csv	AVPLLTK(1)-KFVVHNTSELELLMMHNR(1)	AVPLLTK-KFVVHNTSELELLMMHNR	AT4G18100.1(74)-AT4G18100.1(2)	AT4G18100	AT4G18100	AT4G18100-AT4G18100
E20241007_05.62285.62285.5.0.dta	5	2648.35	KSSLSFMGIKK(1)-INEIPEKKSR(7)	Cross-Linked	PhoX_C	2648.35		1	0.996609	-0.000999	-0.377216	AT3G45780.1(408)-AT3G45780.1(404)/	Intra-Protein	49	1	16	17	1	1	0.7	0.555556	0	0	NuXL_cross-linked_spectra.csv	INEIPEKKSR(7)-KSSLSFMGIKK(1)	INEIPEKKSR-KSSLSFMGIKK	AT3G45780.1(408)-AT3G45780.1(404)	AT3G45780	AT3G45780	AT3G45780-AT3G45780
E20240816_22.100031.100031.3.2.dta	3	2089.1	ALFKNLSR(4)-VKMTLIAR(1)	Cross-Linked	PhoX_C	2089.1		1	0.996609	0.002295	1.09856	AT1G11890.1(41)-AT1G11890.1(2)/	Intra-Protein	24	1	10.5	7.5	1	1	0.857143	0.857143	1	1	NuXL_cross-linked_spectra.csv	ALFKNLSR(4)-VKMTLIAR(1)	ALFKNLSR-VKMTLIAR	AT1G11890.1(41)-AT1G11890.1(2)	AT1G11890	AT1G11890	AT1G11890-AT1G11890
E20241004_08.44398.44398.4.0.dta	4	2156.06	ITVKESWR(4)-RPKGIDSR(3)	Cross-Linked	PhoX_C	2156.06		1	0.996609	-0.001287	-0.596921	AT4G18100.1(30)-AT4G18100.1(37)/AT4G18100.1(30)-AT5G46430.1(37)/AT5G46430.1(30)-AT4G18100.1(37)/AT5G46430.1(30)-AT5G46430.1(37)/	Intra-Protein	36	1	18.5	18.5	1	1	0.714286	1	1	3	NuXL_cross-linked_spectra.csv	ITVKESWR(4)-RPKGIDSR(3)	ITVKESWR-RPKGIDSR	AT4G18100.1(30)-AT4G18100.1(37)	AT4G18100	AT4G18100	AT4G18100-AT4G18100
E20241007_03.54933.54933.4.1.dta	4	2966.59	QTVAVGVIKSVDKKDPTGAK(9)-VTKAAVK(3)	Cross-Linked	PhoX_C	2966.6		1	0.996609	-0.001566	-0.527878	AT1G07920.1(427)-AT1G07920.1(441)/AT1G07920.1(427)-AT1G07930.1(441)/AT1G07920.1(427)-AT1G07940.1(441)/AT1G07920.1(427)-AT5G60390.1(441)/AT1G07930.1(427)-AT1G07920.1(441)/AT1G07930.1(427)-AT1G07930.1(441)/AT1G07930.1(427)-AT1G07940.1(441)/AT1G07930.1(427)-AT5G60390.1(441)/AT1G07940.1(427)-AT1G07920.1(441)/AT1G07940.1(427)-AT1G07930.1(441)/AT1G07940.1(427)-AT1G07940.1(441)/AT1G07940.1(427)-AT5G60390.1(441)/AT5G60390.1(427)-AT1G07920.1(441)/AT5G60390.1(427)-AT1G07930.1(441)/AT5G60390.1(427)-AT1G07940.1(441)/AT5G60390.1(427)-AT5G60390.1(441)/	Intra-Protein	47	1	38	7	1	1	0.684211	0.833333	0	1	NuXL_cross-linked_spectra.csv	QTVAVGVIKSVDKKDPTGAK(9)-VTKAAVK(3)	QTVAVGVIKSVDKKDPTGAK-VTKAAVK	AT1G07920.1(427)-AT1G07920.1(441)	AT1G07920	AT1G07920	AT1G07920-AT1G07920
E20241007_07.37504.37504.3.0.dta	3	2119.08	KGTALGKMAK(7)-MVAKALTR(4)	Cross-Linked	PhoX_C	2119.08	Oxidation[M](8)	1	0.996609	-0.003315	-1.56436	AT1G62740.1(330)-AT1G62740.1(319)/	Intra-Protein	50	1	11	7	1	1	0.666667	0.714286	1	0	NuXL_cross-linked_spectra.csv	KGTALGKMAK(7)-MVAKALTR(4)	KGTALGKMAK-MVAKALTR	AT1G62740.1(330)-AT1G62740.1(319)	AT1G62740	AT1G62740	AT1G62740-AT1G62740
E20241008_09.51143.51143.5.2.dta	5	2500.35	KAARGLGASLQR(1)-LKTGKTFLR(2)	Cross-Linked	PhoX_C	2500.35		1	0.996609	-0.002149	-0.859478	AT3G14110.1(244)-AT3G14110.1(208)/	Intra-Protein	60	1	7.5	4.5	1	1	0.545455	0.5	0	0	NuXL_cross-linked_spectra.csv	KAARGLGASLQR(1)-LKTGKTFLR(2)	KAARGLGASLQR-LKTGKTFLR	AT3G14110.1(244)-AT3G14110.1(208)	AT3G14110	AT3G14110	AT3G14110-AT3G14110
E20241004_07.14103.14103.3.0.dta	3	1842.95	SSKLSVTK(3)-KPAKGAGR(1)	Cross-Linked	PhoX_C	1842.95		1	0.996609	-0.000617	-0.33479	AT1G20693.1(14)-AT1G20693.1(20)/	Intra-Protein	35	1	16	13	1	1	0.714286	0.714286	2	1	NuXL_cross-linked_spectra.csv	KPAKGAGR(1)-SSKLSVTK(3)	KPAKGAGR-SSKLSVTK	AT1G20693.1(14)-AT1G20693.1(20)	AT1G20693	AT1G20693	AT1G20693-AT1G20693
E20241008_10.52329.52329.4.1.dta	4	2399.29	LASSVLKCGKR(7)-VSLKLQKR(7)	Cross-Linked	PhoX_C	2399.3	Carbamidomethyl[C](8)	1	0.996608	-0.004179	-1.74176	AT4G02230.1(16)-AT1G02780.1(8)/AT4G02230.1(16)-AT3G16780.1(8)/AT4G02230.1(16)-AT4G02230.1(8)/	Intra-Protein	61	1	19.5	11.5	1	1	0.8	0.714286	1	0	NuXL_cross-linked_spectra.csv	LASSVLKCGKR(7)-VSLKLQKR(7)	LASSVLKCGKR-VSLKLQKR	AT4G02230.1(16)-AT4G02230.1(8)	AT4G02230	AT4G02230	AT4G02230-AT4G02230
E20241007_04.5359.5359.5.0.dta	5	2377.21	KSAPTTGGVKKPHR(1)-TKQTAR(2)	Cross-Linked	PhoX_C	2377.21		1	0.996608	-0.001772	-0.745411	AT1G13370.1(28)-AT1G09200.1(5)/AT1G13370.1(28)-AT1G19890.1(5)/AT1G13370.1(28)-AT1G75600.1(5)/AT1G13370.1(28)-AT3G27360.1(5)/AT1G13370.1(28)-AT4G40030.1(5)/AT1G13370.1(28)-AT4G40040.1(5)/AT1G13370.1(28)-AT5G10390.1(5)/AT1G13370.1(28)-AT5G10400.1(5)/AT1G13370.1(28)-AT5G10980.1(5)/AT1G13370.1(28)-AT5G65350.1(5)/AT1G13370.1(28)-AT5G65360.1(5)/AT1G75600.1(28)-AT1G09200.1(5)/AT1G75600.1(28)-AT1G19890.1(5)/AT1G75600.1(28)-AT1G75600.1(5)/AT1G75600.1(28)-AT3G27360.1(5)/AT1G75600.1(28)-AT4G40030.1(5)/AT1G75600.1(28)-AT4G40040.1(5)/AT1G75600.1(28)-AT5G10390.1(5)/AT1G75600.1(28)-AT5G10400.1(5)/AT1G75600.1(28)-AT5G10980.1(5)/AT1G75600.1(28)-AT5G65350.1(5)/AT1G75600.1(28)-AT5G65360.1(5)/AT4G40030.1(28)-AT1G09200.1(5)/AT4G40030.1(28)-AT1G19890.1(5)/AT4G40030.1(28)-AT1G75600.1(5)/AT4G40030.1(28)-AT3G27360.1(5)/AT4G40030.1(28)-AT4G40030.1(5)/AT4G40030.1(28)-AT4G40040.1(5)/AT4G40030.1(28)-AT5G10390.1(5)/AT4G40030.1(28)-AT5G10400.1(5)/AT4G40030.1(28)-AT5G10980.1(5)/AT4G40030.1(28)-AT5G65350.1(5)/AT4G40030.1(28)-AT5G65360.1(5)/AT4G40040.1(28)-AT1G09200.1(5)/AT4G40040.1(28)-AT1G19890.1(5)/AT4G40040.1(28)-AT1G75600.1(5)/AT4G40040.1(28)-AT3G27360.1(5)/AT4G40040.1(28)-AT4G40030.1(5)/AT4G40040.1(28)-AT4G40040.1(5)/AT4G40040.1(28)-AT5G10390.1(5)/AT4G40040.1(28)-AT5G10400.1(5)/AT4G40040.1(28)-AT5G10980.1(5)/AT4G40040.1(28)-AT5G65350.1(5)/AT4G40040.1(28)-AT5G65360.1(5)/AT5G10980.1(28)-AT1G09200.1(5)/AT5G10980.1(28)-AT1G19890.1(5)/AT5G10980.1(28)-AT1G75600.1(5)/AT5G10980.1(28)-AT3G27360.1(5)/AT5G10980.1(28)-AT4G40030.1(5)/AT5G10980.1(28)-AT4G40040.1(5)/AT5G10980.1(28)-AT5G10390.1(5)/AT5G10980.1(28)-AT5G10400.1(5)/AT5G10980.1(28)-AT5G10980.1(5)/AT5G10980.1(28)-AT5G65350.1(5)/AT5G10980.1(28)-AT5G65360.1(5)/	Intra-Protein	48	1	6.5	3.5	1	1	0.461538	0.6	0	1	NuXL_cross-linked_spectra.csv	KSAPTTGGVKKPHR(1)-TKQTAR(2)	KSAPTTGGVKKPHR-TKQTAR	AT1G75600.1(28)-AT1G75600.1(5)	AT1G75600	AT1G75600	AT1G75600-AT1G75600
E20241008_10.29931.29931.4.0.dta	4	2022.07	KLPLNKAK(1)-VHFKNTR(4)	Cross-Linked	PhoX_C	2022.07		1	0.996607	-0.003301	-1.63249	AT1G27400.1(38)-AT1G27400.1(27)/AT1G27400.1(38)-AT1G67430.1(27)/	Intra-Protein	61	1	8	9	1	1	0.571429	0.5	0	1	NuXL_cross-linked_spectra.csv	KLPLNKAK(1)-VHFKNTR(4)	KLPLNKAK-VHFKNTR	AT1G27400.1(38)-AT1G27400.1(27)	AT1G27400	AT1G27400	AT1G27400-AT1G27400
E20240815_09.63717.63717.3.0.dta	3	1987.01	DMAQKTVIGK(5)-KLLSAR(1)	Cross-Linked	PhoX_C	1987.01		1	0.996607	-0.002624	-1.32058	AT5G03900.2(486)-AT1G70070.1(696)/AT5G03900.2(486)-AT5G03900.2(476)/	Intra-Protein	12	1	27	12	1	1	0.888889	1	1	2	NuXL_cross-linked_spectra.csv	DMAQKTVIGK(5)-KLLSAR(1)	DMAQKTVIGK-KLLSAR	AT5G03900.2(486)-AT5G03900.2(476)	AT5G03900	AT5G03900	AT5G03900-AT5G03900
E20241008_05.102009.102009.3.0.dta	3	2399.25	LKVPPALNQFTK(2)-YIKWPK(3)	Cross-Linked	PhoX_C	2399.26		1	0.996607	-0.001446	-0.602687	AT2G47610.1(67)-AT2G47610.1(48)/AT2G47610.1(67)-AT3G62870.1(47)/AT3G62870.1(66)-AT2G47610.1(48)/AT3G62870.1(66)-AT3G62870.1(47)/	Intra-Protein	57	1	15	9	1	1	0.818182	0.8	0	2	NuXL_cross-linked_spectra.csv	LKVPPALNQFTK(2)-YIKWPK(3)	LKVPPALNQFTK-YIKWPK	AT2G47610.1(67)-AT2G47610.1(48)	AT2G47610	AT2G47610	AT2G47610-AT2G47610
E20241007_04.62341.62341.3.0.dta	3	2236.08	FVTAVVGFGKKR(10)-GPNSSEK(7)	Cross-Linked	PhoX_C	2236.08		1	0.996607	-0.003441	-1.53885	AT2G19750.1(53)-AT2G19750.1(62)/AT2G19750.1(53)-AT4G29390.1(62)/AT2G19750.1(53)-AT5G56670.1(62)/AT4G29390.1(53)-AT2G19750.1(62)/AT4G29390.1(53)-AT4G29390.1(62)/AT4G29390.1(53)-AT5G56670.1(62)/AT5G56670.1(53)-AT2G19750.1(62)/AT5G56670.1(53)-AT4G29390.1(62)/AT5G56670.1(53)-AT5G56670.1(62)/	Intra-Protein	48	1	25	14	1	1	0.909091	0.833333	0	0	NuXL_cross-linked_spectra.csv	FVTAVVGFGKKR(10)-GPNSSEK(7)	FVTAVVGFGKKR-GPNSSEK	AT2G19750.1(53)-AT2G19750.1(62)	AT2G19750	AT2G19750	AT2G19750-AT2G19750
E20240804_05.55212.55212.3.0.dta	3	2385.25	RITELLKVGK(7)-SGGAGASEKKK(9)	Cross-Linked	PhoX_C	2385.25		1	0.996606	0.000184	0.077141	AT2G37600.1(65)-AT5G02450.1(106)/AT5G02450.1(61)-AT5G02450.1(106)/	Intra-Protein	4	1	13	11	1	1	0.666667	0.7	0	0	NuXL_cross-linked_spectra.csv	RITELLKVGK(7)-SGGAGASEKKK(9)	RITELLKVGK-SGGAGASEKKK	AT5G02450.1(61)-AT5G02450.1(106)	AT5G02450	AT5G02450	AT5G02450-AT5G02450
E20241008_03.16416.16416.5.0.dta	5	1996.99	RFKTGFR(3)-RKTTGTGR(2)	Cross-Linked	PhoX_C	1996.99		1	0.996606	-0.001373	-0.687536	AT1G52300.1(75)-AT1G15250.1(57)/AT1G52300.1(75)-AT1G52300.1(57)/AT1G52300.1(75)-AT3G16080.1(57)/AT3G16080.1(75)-AT1G15250.1(57)/AT3G16080.1(75)-AT1G52300.1(57)/AT3G16080.1(75)-AT3G16080.1(57)/	Intra-Protein	55	1	6.5	8.5	1	1	1	0.857143	0	0	NuXL_cross-linked_spectra.csv	RFKTGFR(3)-RKTTGTGR(2)	RFKTGFR-RKTTGTGR	AT1G52300.1(75)-AT1G52300.1(57)	AT1G52300	AT1G52300	AT1G52300-AT1G52300
E20241007_09.48048.48048.4.0.dta	4	1715.88	KIFNLK(1)-MRGPKR(5)	Cross-Linked	PhoX_C	1715.88		1	0.996606	0.00075	0.437093	AT3G03520.1(376)-AT4G31700.1(138)/AT3G03520.1(376)-AT5G10360.1(138)/AT4G31700.1(145)-AT4G31700.1(138)/AT4G31700.1(145)-AT5G10360.1(138)/	Intra-Protein	52	1	20	33	1	1	1	1	0	2	NuXL_cross-linked_spectra.csv	KIFNLK(1)-MRGPKR(5)	KIFNLK-MRGPKR	AT4G31700.1(145)-AT4G31700.1(138)	AT4G31700	AT4G31700	AT4G31700-AT4G31700
E20241004_07.58793.58793.3.3.dta	3	2179.03	SSKAGLQFPVGR(3)-GKYAER(2)	Cross-Linked	PhoX_C	2179.03		1	0.996606	-0.001723	-0.790718	AT1G08880.1(28)-AT1G51060.1(40)/AT1G51060.1(22)-AT1G51060.1(40)/AT1G54690.1(28)-AT1G51060.1(40)/AT3G20670.1(22)-AT1G51060.1(40)/AT4G27230.1(22)-AT1G51060.1(40)/AT5G54640.1(22)-AT1G51060.1(40)/	Intra-Protein	35	1	9.5	6.5	1	1	0.636364	0.8	0	2	NuXL_cross-linked_spectra.csv	GKYAER(2)-SSKAGLQFPVGR(3)	GKYAER-SSKAGLQFPVGR	AT1G51060.1(22)-AT1G51060.1(40)	AT1G51060	AT1G51060	AT1G51060-AT1G51060
E20241004_03.59173.59173.4.0.dta	4	2735.31	KAPGTFTEQDLDER(1)-FEVLKKR(5)	Cross-Linked	PhoX_C	2735.31		1	0.996606	-0.00182	-0.665373	AT3G05760.1(136)-AT3G05760.1(133)/	Intra-Protein	32	1	25.5	9.5	1	1	0.692308	0.666667	0	2	NuXL_cross-linked_spectra.csv	FEVLKKR(5)-KAPGTFTEQDLDER(1)	FEVLKKR-KAPGTFTEQDLDER	AT3G05760.1(136)-AT3G05760.1(133)	AT3G05760	AT3G05760	AT3G05760-AT3G05760
E20241004_08.34987.34987.3.0.dta	3	2287.12	VTFKKENPNVK(4)-AGGQKWK(5)	Cross-Linked	PhoX_C	2287.13		1	0.996606	-0.002615	-1.14336	AT3G51880.1(72)-AT3G51880.1(91)/	Intra-Protein	36	1	24	10	1	1	0.9	0.666667	1	2	NuXL_cross-linked_spectra.csv	AGGQKWK(5)-VTFKKENPNVK(4)	AGGQKWK-VTFKKENPNVK	AT3G51880.1(72)-AT3G51880.1(91)	AT3G51880	AT3G51880	AT3G51880-AT3G51880
E20241007_09.84914.84914.4.0.dta	4	3101.6	PYIQVKIKDGETK(6)-LVPYQIVNKDGK(9)	Cross-Linked	PhoX_C	3101.6		1	0.996605	0.001877	0.605172	AT5G28540.1(137)-AT5G28540.1(128)/AT5G28540.1(137)-AT5G42020.1(128)/AT5G42020.1(137)-AT5G28540.1(128)/AT5G42020.1(137)-AT5G42020.1(128)/	Intra-Protein	52	1	32	17	1	1	0.833333	0.636364	2	0	NuXL_cross-linked_spectra.csv	LVPYQIVNKDGK(9)-PYIQVKIKDGETK(6)	LVPYQIVNKDGK-PYIQVKIKDGETK	AT5G28540.1(137)-AT5G28540.1(128)	AT5G28540	AT5G28540	AT5G28540-AT5G28540
E20240816_16.24790.24790.5.0.dta	5	1930.03	KLKTTYK(3)-KVRPPSR(1)	Cross-Linked	PhoX_C	1930.03		1	0.996605	-0.001335	-0.691699	AT2G34480.1(166)-AT2G34480.1(157)/AT2G34480.1(166)-AT3G14600.1(157)/AT3G14600.1(166)-AT2G34480.1(157)/AT3G14600.1(166)-AT3G14600.1(157)/	Intra-Protein	19	1	6	7	1	1	0.833333	0.833333	0	1	NuXL_cross-linked_spectra.csv	KLKTTYK(3)-KVRPPSR(1)	KLKTTYK-KVRPPSR	AT2G34480.1(166)-AT2G34480.1(157)	AT2G34480	AT2G34480	AT2G34480-AT2G34480
E20241008_07.77515.77515.3.0.dta	3	2146.21	VALLHLGKLGAR(8)-LTKLSK(3)	Cross-Linked	PhoX_C	2146.21		1	0.996605	-0.000619	-0.288415	AT4G13940.1(454)-AT4G13940.1(461)/	Intra-Protein	58	1	27	13	1	1	0.909091	0.8	1	0	NuXL_cross-linked_spectra.csv	LTKLSK(3)-VALLHLGKLGAR(8)	LTKLSK-VALLHLGKLGAR	AT4G13940.1(454)-AT4G13940.1(461)	AT4G13940	AT4G13940	AT4G13940-AT4G13940
E20240804_03.87817.87817.3.0.dta	3	2115.13	EGKVVQVYR(3)-VVITKLR(5)	Cross-Linked	PhoX_C	2115.14		1	0.996605	-0.002516	-1.18952	AT3G49910.1(68)-AT3G49910.1(107)/	Intra-Protein	3	1	8.5	11.5	1	1	0.75	1	0	1	NuXL_cross-linked_spectra.csv	EGKVVQVYR(3)-VVITKLR(5)	EGKVVQVYR-VVITKLR	AT3G49910.1(68)-AT3G49910.1(107)	AT3G49910	AT3G49910	AT3G49910-AT3G49910
E20240804_03.67031.67031.4.0.dta	4	2276.2	KYQKSTELLIR(4)-KQLATK(1)	Cross-Linked	PhoX_C	2276.2		1	0.996605	-0.005121	-2.2498	AT1G09200.1(57)-AT1G09200.1(19)/AT1G09200.1(57)-AT3G27360.1(19)/AT1G09200.1(57)-AT4G40030.1(19)/AT1G09200.1(57)-AT4G40040.1(19)/AT1G09200.1(57)-AT5G10390.1(19)/AT1G09200.1(57)-AT5G10400.1(19)/AT1G09200.1(57)-AT5G10980.1(19)/AT1G09200.1(57)-AT5G65360.1(19)/AT1G75600.1(57)-AT1G09200.1(19)/AT1G75600.1(57)-AT3G27360.1(19)/AT1G75600.1(57)-AT4G40030.1(19)/AT1G75600.1(57)-AT4G40040.1(19)/AT1G75600.1(57)-AT5G10390.1(19)/AT1G75600.1(57)-AT5G10400.1(19)/AT1G75600.1(57)-AT5G10980.1(19)/AT1G75600.1(57)-AT5G65360.1(19)/AT3G27360.1(57)-AT1G09200.1(19)/AT3G27360.1(57)-AT3G27360.1(19)/AT3G27360.1(57)-AT4G40030.1(19)/AT3G27360.1(57)-AT4G40040.1(19)/AT3G27360.1(57)-AT5G10390.1(19)/AT3G27360.1(57)-AT5G10400.1(19)/AT3G27360.1(57)-AT5G10980.1(19)/AT3G27360.1(57)-AT5G65360.1(19)/AT4G40030.1(57)-AT1G09200.1(19)/AT4G40030.1(57)-AT3G27360.1(19)/AT4G40030.1(57)-AT4G40030.1(19)/AT4G40030.1(57)-AT4G40040.1(19)/AT4G40030.1(57)-AT5G10390.1(19)/AT4G40030.1(57)-AT5G10400.1(19)/AT4G40030.1(57)-AT5G10980.1(19)/AT4G40030.1(57)-AT5G65360.1(19)/AT4G40040.1(57)-AT1G09200.1(19)/AT4G40040.1(57)-AT3G27360.1(19)/AT4G40040.1(57)-AT4G40030.1(19)/AT4G40040.1(57)-AT4G40040.1(19)/AT4G40040.1(57)-AT5G10390.1(19)/AT4G40040.1(57)-AT5G10400.1(19)/AT4G40040.1(57)-AT5G10980.1(19)/AT4G40040.1(57)-AT5G65360.1(19)/AT5G10390.1(57)-AT1G09200.1(19)/AT5G10390.1(57)-AT3G27360.1(19)/AT5G10390.1(57)-AT4G40030.1(19)/AT5G10390.1(57)-AT4G40040.1(19)/AT5G10390.1(57)-AT5G10390.1(19)/AT5G10390.1(57)-AT5G10400.1(19)/AT5G10390.1(57)-AT5G10980.1(19)/AT5G10390.1(57)-AT5G65360.1(19)/AT5G10400.1(57)-AT1G09200.1(19)/AT5G10400.1(57)-AT3G27360.1(19)/AT5G10400.1(57)-AT4G40030.1(19)/AT5G10400.1(57)-AT4G40040.1(19)/AT5G10400.1(57)-AT5G10390.1(19)/AT5G10400.1(57)-AT5G10400.1(19)/AT5G10400.1(57)-AT5G10980.1(19)/AT5G10400.1(57)-AT5G65360.1(19)/AT5G10980.1(57)-AT1G09200.1(19)/AT5G10980.1(57)-AT3G27360.1(19)/AT5G10980.1(57)-AT4G40030.1(19)/AT5G10980.1(57)-AT4G40040.1(19)/AT5G10980.1(57)-AT5G10390.1(19)/AT5G10980.1(57)-AT5G10400.1(19)/AT5G10980.1(57)-AT5G10980.1(19)/AT5G10980.1(57)-AT5G65360.1(19)/AT5G65350.1(57)-AT1G09200.1(19)/AT5G65360.1(57)-AT5G65360.1(19)/	Intra-Protein	3	1	34.5	18.5	1	1	1	1	1	2	NuXL_cross-linked_spectra.csv	KQLATK(1)-KYQKSTELLIR(4)	KQLATK-KYQKSTELLIR	AT1G09200.1(57)-AT1G09200.1(19)	AT1G09200	AT1G09200	AT1G09200-AT1G09200
E20241005_02.14026.14026.4.0.dta	4	1765.84	KVEFASK(1)-KTKDEK(3)	Cross-Linked	PhoX_C	1765.84		1	0.996604	-0.001167	-0.660875	AT3G53020.1(130)-AT2G36620.1(123)/AT3G53020.1(130)-AT3G53020.1(123)/	Intra-Protein	39	1	12.5	15.5	1	1	0.833333	1	0	1	NuXL_cross-linked_spectra.csv	KTKDEK(3)-KVEFASK(1)	KTKDEK-KVEFASK	AT3G53020.1(130)-AT3G53020.1(123)	AT3G53020	AT3G53020	AT3G53020-AT3G53020
E20241007_08.17173.17173.5.0.dta	5	1930.03	KLKTTYK(3)-KVRPPSR(1)	Cross-Linked	PhoX_C	1930.03		1	0.996604	-0.00163	-0.844546	AT2G34480.1(166)-AT2G34480.1(157)/AT2G34480.1(166)-AT3G14600.1(157)/AT3G14600.1(166)-AT2G34480.1(157)/AT3G14600.1(166)-AT3G14600.1(157)/	Intra-Protein	51	1	4	5	1	1	0.5	0.5	0	1	NuXL_cross-linked_spectra.csv	KLKTTYK(3)-KVRPPSR(1)	KLKTTYK-KVRPPSR	AT2G34480.1(166)-AT2G34480.1(157)	AT2G34480	AT2G34480	AT2G34480-AT2G34480
E20241004_08.66170.66170.4.1.dta	4	2380.24	SLRPNAKTEVR(7)-KLLSIER(1)	Cross-Linked	PhoX_C	2380.24	Acetyl[ProteinN-term](0)	1	0.996604	-0.002344	-0.984775	AT3G06720.1(8)-AT1G09270.1(105)/AT3G06720.1(8)-AT3G06720.1(98)/AT3G06720.1(8)-AT4G16143.1(103)/AT4G16143.1(8)-AT1G09270.1(105)/AT4G16143.1(8)-AT3G06720.1(98)/AT4G16143.1(8)-AT4G16143.1(103)/	Intra-Protein	36	1	23.5	15.5	1	1	0.8	1	1	0	NuXL_cross-linked_spectra.csv	KLLSIER(1)-SLRPNAKTEVR(7)	KLLSIER-SLRPNAKTEVR	AT3G06720.1(8)-AT3G06720.1(98)	AT3G06720	AT3G06720	AT3G06720-AT3G06720
E20241004_09.21634.21634.3.0.dta	3	2197.17	TIAVKPKTAAAK(7)-ATAAATKR(7)	Cross-Linked	PhoX_C	2197.17		1	0.996604	-0.006411	-2.91784	AT1G06760.1(179)-AT1G06760.1(204)/	Intra-Protein	37	1	10.5	6.5	1	1	0.545455	0.571429	0	0	NuXL_cross-linked_spectra.csv	ATAAATKR(7)-TIAVKPKTAAAK(7)	ATAAATKR-TIAVKPKTAAAK	AT1G06760.1(179)-AT1G06760.1(204)	AT1G06760	AT1G06760	AT1G06760-AT1G06760
E20241004_07.16547.16547.5.2.dta	5	2300.16	RATKKPYSR(5)-RAEKPEVR(4)	Cross-Linked	PhoX_C	2300.17		1	0.996603	-0.000973	-0.423013	AT2G36620.1(79)-AT2G36620.1(100)/AT2G36620.1(79)-AT3G53020.1(100)/AT3G53020.1(79)-AT2G36620.1(100)/AT3G53020.1(79)-AT3G53020.1(100)/	Intra-Protein	35	1	13	13	1	1	0.875	1	0	2	NuXL_cross-linked_spectra.csv	RAEKPEVR(4)-RATKKPYSR(5)	RAEKPEVR-RATKKPYSR	AT2G36620.1(79)-AT2G36620.1(100)	AT2G36620	AT2G36620	AT2G36620-AT2G36620
E20241007_02.44088.44088.3.0.dta	3	1888.9	SNAYFKR(6)-VFVKSSK(4)	Cross-Linked	PhoX_C	1888.9		1	0.996603	-0.002218	-1.17423	AT3G25520.1(14)-AT5G39740.1(5)/AT5G39740.1(14)-AT5G39740.1(5)/	Intra-Protein	46	1	22.5	13.5	1	1	0.833333	1	0	1	NuXL_cross-linked_spectra.csv	SNAYFKR(6)-VFVKSSK(4)	SNAYFKR-VFVKSSK	AT5G39740.1(14)-AT5G39740.1(5)	AT5G39740	AT5G39740	AT5G39740-AT5G39740
E20240804_02.20676.20676.4.0.dta	4	1765.92	PTKIHSR(3)-KMKIAK(3)	Cross-Linked	PhoX_C	1765.92		1	0.996603	-0.000838	-0.474541	AT1G02780.1(56)-AT1G02780.1(67)/AT3G16780.1(56)-AT1G02780.1(67)/AT4G02230.1(56)-AT1G02780.1(67)/	Intra-Protein	2	1	25	19	1	1	1	1	2	0	NuXL_cross-linked_spectra.csv	KMKIAK(3)-PTKIHSR(3)	KMKIAK-PTKIHSR	AT1G02780.1(56)-AT1G02780.1(67)	AT1G02780	AT1G02780	AT1G02780-AT1G02780
E20241007_07.77045.77045.3.2.dta	3	1960.05	KNIAMGYVK(1)-VKILVR(2)	Cross-Linked	PhoX_C	1960.05		1	0.996603	-0.00207	-1.0561	AT1G11860.1(363)-AT1G11860.1(382)/	Intra-Protein	50	1	18	15	1	1	0.875	1	1	2	NuXL_cross-linked_spectra.csv	KNIAMGYVK(1)-VKILVR(2)	KNIAMGYVK-VKILVR	AT1G11860.1(363)-AT1G11860.1(382)	AT1G11860	AT1G11860	AT1G11860-AT1G11860
E20241005_09.36632.36632.3.1.dta	3	1769.89	VAEVEKR(6)-LKGISGR(2)	Cross-Linked	PhoX_C	1769.89		1	0.996602	-0.000473	-0.267248	AT1G67230.1(380)-AT1G67230.1(418)/	Intra-Protein	45	1	19	15	1	1	1	1	1	2	NuXL_cross-linked_spectra.csv	LKGISGR(2)-VAEVEKR(6)	LKGISGR-VAEVEKR	AT1G67230.1(380)-AT1G67230.1(418)	AT1G67230	AT1G67230	AT1G67230-AT1G67230
E20240804_06.110671.110671.4.1.dta	4	2947.47	AGPMPSFYKEPPPKVELK(9)-KSLTFK(1)	Cross-Linked	PhoX_C	2947.47		1	0.996602	-0.001034	-0.350809	AT2G35880.1(309)-AT2G35880.1(295)/	Intra-Protein	5	1	15.5	9.5	1	1	0.529412	1	0	2	NuXL_cross-linked_spectra.csv	AGPMPSFYKEPPPKVELK(9)-KSLTFK(1)	AGPMPSFYKEPPPKVELK-KSLTFK	AT2G35880.1(309)-AT2G35880.1(295)	AT2G35880	AT2G35880	AT2G35880-AT2G35880
E20241004_07.74106.74106.4.1.dta	4	2378.16	VLSIIDKYAER(7)-ASNDLSKK(7)	Cross-Linked	PhoX_C	2378.16		1	0.996602	-0.00117	-0.491976	AT4G30190.1(449)-AT4G30190.1(441)/	Intra-Protein	35	1	20	15	1	1	0.9	0.571429	0	1	NuXL_cross-linked_spectra.csv	ASNDLSKK(7)-VLSIIDKYAER(7)	ASNDLSKK-VLSIIDKYAER	AT4G30190.1(449)-AT4G30190.1(441)	AT4G30190	AT4G30190	AT4G30190-AT4G30190
E20240816_12.56263.56263.3.0.dta	3	3171.41	AVETKDTAKENMEK(5)-AMGFLSGKTEEAK(8)	Cross-Linked	PhoX_C	3171.43		1	0.996602	-0.011874	-3.74406	AT2G36640.1(293)-AT2G36640.1(281)/	Intra-Protein	17	1	18	22	1	1	0.615385	0.833333	1	0	NuXL_cross-linked_spectra.csv	AMGFLSGKTEEAK(8)-AVETKDTAKENMEK(5)	AMGFLSGKTEEAK-AVETKDTAKENMEK	AT2G36640.1(293)-AT2G36640.1(281)	AT2G36640	AT2G36640	AT2G36640-AT2G36640
E20240816_07.61720.61720.3.3.dta	3	2520.08	ADDEVVDPKK(9)-YLEESCKPK(7)	Cross-Linked	PhoX_C	2520.09	Acetyl[ProteinN-term](0);Carbamidomethyl[C](19)	1	0.996601	-0.00445	-1.76581	AT1G15120.1(10)-AT1G15120.1(18)/	Intra-Protein	13	1	23	12	1	1	0.888889	0.875	0	0	NuXL_cross-linked_spectra.csv	ADDEVVDPKK(9)-YLEESCKPK(7)	ADDEVVDPKK-YLEESCKPK	AT1G15120.1(10)-AT1G15120.1(18)	AT1G15120	AT1G15120	AT1G15120-AT1G15120
E20241005_03.44144.44144.3.0.dta	3	2298.05	ISKDLSEPR(3)-ETTEKPDPK(5)	Cross-Linked	PhoX_C	2298.05		1	0.996601	-0.002209	-0.961248	AT2G21440.1(928)-AT2G21440.1(921)/	Intra-Protein	40	1	11	12	1	1	1	0.625	2	0	NuXL_cross-linked_spectra.csv	ETTEKPDPK(5)-ISKDLSEPR(3)	ETTEKPDPK-ISKDLSEPR	AT2G21440.1(928)-AT2G21440.1(921)	AT2G21440	AT2G21440	AT2G21440-AT2G21440
E20241005_02.17027.17027.4.0.dta	4	1854.88	EKATGRPR(2)-DVDVKR(5)	Cross-Linked	PhoX_C	1854.89		1	0.996601	-0.002833	-1.52732	AT2G33410.1(41)-AT2G33410.1(78)/	Intra-Protein	39	1	19.5	18.5	1	1	0.857143	0.8	1	0	NuXL_cross-linked_spectra.csv	DVDVKR(5)-EKATGRPR(2)	DVDVKR-EKATGRPR	AT2G33410.1(41)-AT2G33410.1(78)	AT2G33410	AT2G33410	AT2G33410-AT2G33410
E20240804_05.12094.12094.4.0.dta	4	2127.12	KQLATKAAR(6)-ARTKQTAR(4)	Cross-Linked	PhoX_C	2127.12		1	0.996601	0.000248	0.11659	AT1G09200.1(24)-AT1G09200.1(5)/AT1G09200.1(24)-AT1G19890.1(5)/AT1G09200.1(24)-AT1G75600.1(5)/AT1G09200.1(24)-AT3G27360.1(5)/AT1G09200.1(24)-AT4G40030.1(5)/AT1G09200.1(24)-AT4G40040.1(5)/AT1G09200.1(24)-AT5G10390.1(5)/AT1G09200.1(24)-AT5G10400.1(5)/AT1G09200.1(24)-AT5G10980.1(5)/AT1G09200.1(24)-AT5G65350.1(5)/AT1G09200.1(24)-AT5G65360.1(5)/AT3G27360.1(24)-AT1G09200.1(5)/AT3G27360.1(24)-AT1G19890.1(5)/AT3G27360.1(24)-AT1G75600.1(5)/AT3G27360.1(24)-AT3G27360.1(5)/AT3G27360.1(24)-AT4G40030.1(5)/AT3G27360.1(24)-AT4G40040.1(5)/AT3G27360.1(24)-AT5G10390.1(5)/AT3G27360.1(24)-AT5G10400.1(5)/AT3G27360.1(24)-AT5G10980.1(5)/AT3G27360.1(24)-AT5G65350.1(5)/AT3G27360.1(24)-AT5G65360.1(5)/AT4G40030.1(24)-AT1G09200.1(5)/AT4G40030.1(24)-AT1G19890.1(5)/AT4G40030.1(24)-AT1G75600.1(5)/AT4G40030.1(24)-AT3G27360.1(5)/AT4G40030.1(24)-AT4G40030.1(5)/AT4G40030.1(24)-AT4G40040.1(5)/AT4G40030.1(24)-AT5G10390.1(5)/AT4G40030.1(24)-AT5G10400.1(5)/AT4G40030.1(24)-AT5G10980.1(5)/AT4G40030.1(24)-AT5G65350.1(5)/AT4G40030.1(24)-AT5G65360.1(5)/AT4G40040.1(24)-AT1G09200.1(5)/AT4G40040.1(24)-AT1G19890.1(5)/AT4G40040.1(24)-AT1G75600.1(5)/AT4G40040.1(24)-AT3G27360.1(5)/AT4G40040.1(24)-AT4G40030.1(5)/AT4G40040.1(24)-AT4G40040.1(5)/AT4G40040.1(24)-AT5G10390.1(5)/AT4G40040.1(24)-AT5G10400.1(5)/AT4G40040.1(24)-AT5G10980.1(5)/AT4G40040.1(24)-AT5G65350.1(5)/AT4G40040.1(24)-AT5G65360.1(5)/AT5G10390.1(24)-AT1G09200.1(5)/AT5G10390.1(24)-AT1G19890.1(5)/AT5G10390.1(24)-AT1G75600.1(5)/AT5G10390.1(24)-AT3G27360.1(5)/AT5G10390.1(24)-AT4G40030.1(5)/AT5G10390.1(24)-AT4G40040.1(5)/AT5G10390.1(24)-AT5G10390.1(5)/AT5G10390.1(24)-AT5G10400.1(5)/AT5G10390.1(24)-AT5G10980.1(5)/AT5G10390.1(24)-AT5G65350.1(5)/AT5G10390.1(24)-AT5G65360.1(5)/AT5G10400.1(24)-AT1G09200.1(5)/AT5G10400.1(24)-AT1G19890.1(5)/AT5G10400.1(24)-AT1G75600.1(5)/AT5G10400.1(24)-AT3G27360.1(5)/AT5G10400.1(24)-AT4G40030.1(5)/AT5G10400.1(24)-AT4G40040.1(5)/AT5G10400.1(24)-AT5G10390.1(5)/AT5G10400.1(24)-AT5G10400.1(5)/AT5G10400.1(24)-AT5G10980.1(5)/AT5G10400.1(24)-AT5G65350.1(5)/AT5G10980.1(24)-AT5G10980.1(5)/AT5G65360.1(24)-AT5G65360.1(5)/	Intra-Protein	4	1	21.5	14.5	1	1	0.875	0.857143	0	1	NuXL_cross-linked_spectra.csv	ARTKQTAR(4)-KQLATKAAR(6)	ARTKQTAR-KQLATKAAR	AT1G09200.1(24)-AT1G09200.1(5)	AT1G09200	AT1G09200	AT1G09200-AT1G09200
E20240816_11.67981.67981.4.3.dta	4	2503.23	AKLDLADKELEK(2)-SYADPKIK(6)	Cross-Linked	PhoX_C	2503.24		1	0.996601	-0.003456	-1.38061	AT4G27500.1(95)-AT4G27500.1(91)/	Intra-Protein	16	1	17.5	20.5	1	1	0.818182	0.857143	1	0	NuXL_cross-linked_spectra.csv	AKLDLADKELEK(2)-SYADPKIK(6)	AKLDLADKELEK-SYADPKIK	AT4G27500.1(95)-AT4G27500.1(91)	AT4G27500	AT4G27500	AT4G27500-AT4G27500
E20240816_18.66888.66888.5.0.dta	5	2800.45	RDAPPGQKVGLIAAR(8)-RNSWPKVR(6)	Cross-Linked	PhoX_C	2800.45		1	0.996601	-0.005221	-1.86434	AT2G18020.1(234)-AT2G18020.1(198)/	Intra-Protein	21	1	24.5	7.5	1	1	0.857143	0.571429	0	1	NuXL_cross-linked_spectra.csv	RDAPPGQKVGLIAAR(8)-RNSWPKVR(6)	RDAPPGQKVGLIAAR-RNSWPKVR	AT2G18020.1(234)-AT2G18020.1(198)	AT2G18020	AT2G18020	AT2G18020-AT2G18020
E20241008_10.57541.57541.5.0.dta	5	2655.32	GAFRFHQYQVVGR(1)-KLKTTYK(1)	Cross-Linked	PhoX_C	2655.32		1	0.996601	-0.005981	-2.25246	AT2G34480.1(2)-AT2G34480.1(164)/AT2G34480.1(2)-AT3G14600.1(164)/	Intra-Protein	61	1	11	5	1	1	0.5	0.5	1	0	NuXL_cross-linked_spectra.csv	GAFRFHQYQVVGR(1)-KLKTTYK(1)	GAFRFHQYQVVGR-KLKTTYK	AT2G34480.1(2)-AT2G34480.1(164)	AT2G34480	AT2G34480	AT2G34480-AT2G34480
E20241008_11.88160.88160.3.0.dta	3	2755.47	LKVPPALNQFTK(2)-YIKWPKSIR(6)	Cross-Linked	PhoX_C	2755.47		1	0.9966	-0.003164	-1.14826	AT2G47610.1(67)-AT2G47610.1(51)/AT2G47610.1(67)-AT3G62870.1(50)/AT3G62870.1(66)-AT2G47610.1(51)/AT3G62870.1(66)-AT3G62870.1(50)/	Intra-Protein	62	1	8	8	1	1	0.454545	0.5	0	0	NuXL_cross-linked_spectra.csv	LKVPPALNQFTK(2)-YIKWPKSIR(6)	LKVPPALNQFTK-YIKWPKSIR	AT2G47610.1(67)-AT2G47610.1(51)	AT2G47610	AT2G47610	AT2G47610-AT2G47610
E20240819_06.78844.78844.4.2.dta	4	3246.64	GGGIGGGIGKGGGIGGGIGK(10)-GGGIGGGIGKGGGVGGGIGK(10)	Cross-Linked	PhoX_C	3246.64		1	0.9966	-0.002393	-0.73707	AT3G23450.1(176)-AT3G23450.1(136)/AT3G23450.1(176)-AT3G23450.1(156)/AT3G23450.1(186)-AT3G23450.1(136)/AT3G23450.1(186)-AT3G23450.1(156)/AT3G23450.1(196)-AT3G23450.1(136)/AT3G23450.1(196)-AT3G23450.1(156)/AT3G23450.1(256)-AT3G23450.1(136)/AT3G23450.1(256)-AT3G23450.1(156)/AT3G23450.1(266)-AT3G23450.1(136)/AT3G23450.1(266)-AT3G23450.1(156)/AT3G23450.1(276)-AT3G23450.1(136)/AT3G23450.1(276)-AT3G23450.1(156)/AT3G23450.1(286)-AT3G23450.1(136)/AT3G23450.1(286)-AT3G23450.1(156)/AT3G23450.1(296)-AT3G23450.1(136)/AT3G23450.1(296)-AT3G23450.1(156)/AT3G23450.1(306)-AT3G23450.1(136)/AT3G23450.1(306)-AT3G23450.1(156)/	Intra-Protein	28	1	10.5	11.5	1	1	0.421053	0.421053	0	0	NuXL_cross-linked_spectra.csv	GGGIGGGIGKGGGIGGGIGK(10)-GGGIGGGIGKGGGVGGGIGK(10)	GGGIGGGIGKGGGIGGGIGK-GGGIGGGIGKGGGVGGGIGK	AT3G23450.1(176)-AT3G23450.1(136)	AT3G23450	AT3G23450	AT3G23450-AT3G23450
E20240804_07.24408.24408.4.0.dta	4	1967.11	KTIAVKPK(1)-KVAAASKAK(1)	Cross-Linked	PhoX_C	1967.11		1	0.9966	-0.001452	-0.738139	AT1G06760.1(172)-AT1G06760.1(163)/	Intra-Protein	6	1	11	13	1	1	0.857143	0.75	0	1	NuXL_cross-linked_spectra.csv	KTIAVKPK(1)-KVAAASKAK(1)	KTIAVKPK-KVAAASKAK	AT1G06760.1(172)-AT1G06760.1(163)	AT1G06760	AT1G06760	AT1G06760-AT1G06760
E20240816_22.30633.30633.4.2.dta	4	2118.19	KKPATVAVTKAK(10)-AKPVPR(2)	Cross-Linked	PhoX_C	2118.18		1	0.9966	0.001845	0.871029	AT1G06760.1(159)-AT1G06760.1(193)/	Intra-Protein	24	1	21	7	1	1	0.818182	0.8	1	0	NuXL_cross-linked_spectra.csv	AKPVPR(2)-KKPATVAVTKAK(10)	AKPVPR-KKPATVAVTKAK	AT1G06760.1(159)-AT1G06760.1(193)	AT1G06760	AT1G06760	AT1G06760-AT1G06760
E20241005_05.24228.24228.3.0.dta	3	1840.85	MESTGKVK(6)-KPPGAPK(1)	Cross-Linked	PhoX_C	1840.85	Acetyl[ProteinN-term](0);Oxidation[M](1)	1	0.9966	-0.001913	-1.03919	AT5G59870.1(6)-AT5G59870.1(15)/	Intra-Protein	42	1	16.5	13.5	1	1	0.857143	1	0	1	NuXL_cross-linked_spectra.csv	KPPGAPK(1)-MESTGKVK(6)	KPPGAPK-MESTGKVK	AT5G59870.1(6)-AT5G59870.1(15)	AT5G59870	AT5G59870	AT5G59870-AT5G59870
E20241005_07.88175.88175.3.0.dta	3	2585.21	STEDEKLLKEAK(9)-KLPWEDR(1)	Cross-Linked	PhoX_C	2585.22	Acetyl[ProteinN-term](0)	1	0.9966	-0.00281	-1.08695	AT2G35630.1(10)-AT2G35630.1(14)/	Intra-Protein	43	1	25	16	1	1	1	1	0	1	NuXL_cross-linked_spectra.csv	KLPWEDR(1)-STEDEKLLKEAK(9)	KLPWEDR-STEDEKLLKEAK	AT2G35630.1(10)-AT2G35630.1(14)	AT2G35630	AT2G35630	AT2G35630-AT2G35630
E20241005_02.33797.33797.4.1.dta	4	2069.05	ESVKPVEKK(8)-AEKEIVK(3)	Cross-Linked	PhoX_C	2069.06		1	0.996599	-0.002609	-1.26096	AT5G53400.1(86)-AT5G53400.1(90)/	Intra-Protein	39	1	23	13	1	1	0.875	0.833333	1	1	NuXL_cross-linked_spectra.csv	AEKEIVK(3)-ESVKPVEKK(8)	AEKEIVK-ESVKPVEKK	AT5G53400.1(86)-AT5G53400.1(90)	AT5G53400	AT5G53400	AT5G53400-AT5G53400
E20241007_07.75444.75444.4.0.dta	4	3047.5	FPHKVLAQEADGSVK(4)-FGKVKYDSLR(5)	Cross-Linked	PhoX_C	3047.5		1	0.996599	-0.003725	-1.22231	AT2G35860.1(359)-AT2G35860.1(350)/	Intra-Protein	50	1	20	6	1	1	0.642857	0.333333	0	0	NuXL_cross-linked_spectra.csv	FGKVKYDSLR(5)-FPHKVLAQEADGSVK(4)	FGKVKYDSLR-FPHKVLAQEADGSVK	AT2G35860.1(359)-AT2G35860.1(350)	AT2G35860	AT2G35860	AT2G35860-AT2G35860
E20241004_09.45951.45951.4.0.dta	4	2047.01	RSDSLLKTIR(7)-AGSKMR(4)	Cross-Linked	PhoX_C	2047.02		1	0.996599	-0.005456	-2.66534	AT1G02280.1(184)-AT1G02280.1(191)/AT1G02280.1(184)-AT1G80030.1(235)/	Intra-Protein	37	1	22.5	18.5	1	1	0.888889	1	1	2	NuXL_cross-linked_spectra.csv	AGSKMR(4)-RSDSLLKTIR(7)	AGSKMR-RSDSLLKTIR	AT1G02280.1(184)-AT1G02280.1(191)	AT1G02280	AT1G02280	AT1G02280-AT1G02280
E20240815_09.94465.94465.3.0.dta	3	3000.4	EYKLTYYTPEYETK(3)-ASVGFKAGVK(6)	Cross-Linked	PhoX_C	3000.4		1	0.996598	0.000824	0.27463	ATCG00490.1(21)-ATCG00490.1(14)/	Intra-Protein	12	1	17.5	13.5	1	1	0.769231	1	0	2	NuXL_cross-linked_spectra.csv	ASVGFKAGVK(6)-EYKLTYYTPEYETK(3)	ASVGFKAGVK-EYKLTYYTPEYETK	ATCG00490.1(21)-ATCG00490.1(14)	ATCG00490	ATCG00490	ATCG00490-ATCG00490
E20241007_04.72184.72184.3.0.dta	3	2648.31	KMIINALNSGAK(1)-VYKLNDQTAK(3)	Cross-Linked	PhoX_C	2648.32		1	0.996598	-0.004633	-1.74941	AT5G03860.1(111)-AT5G03860.1(166)/	Intra-Protein	48	1	7	8	1	1	0.636364	0.666667	0	0	NuXL_cross-linked_spectra.csv	KMIINALNSGAK(1)-VYKLNDQTAK(3)	KMIINALNSGAK-VYKLNDQTAK	AT5G03860.1(111)-AT5G03860.1(166)	AT5G03860	AT5G03860	AT5G03860-AT5G03860
E20240816_16.87363.87363.5.0.dta	5	3403.73	NKLDHYQILKYPLTTESAMK(2)-KIKDAVK(1)	Cross-Linked	PhoX_C	3403.74		1	0.996598	-0.003436	-1.00948	AT2G39460.1(68)-AT2G39460.1(106)/AT2G39460.1(68)-AT3G55280.1(106)/AT3G55280.1(68)-AT2G39460.1(106)/AT3G55280.1(68)-AT3G55280.1(106)/	Intra-Protein	19	1	25.5	8.5	1	1	0.421053	0.666667	0	1	NuXL_cross-linked_spectra.csv	KIKDAVK(1)-NKLDHYQILKYPLTTESAMK(2)	KIKDAVK-NKLDHYQILKYPLTTESAMK	AT2G39460.1(68)-AT2G39460.1(106)	AT2G39460	AT2G39460	AT2G39460-AT2G39460
E20241008_02.15704.15704.4.0.dta	4	1665.95	KLIKKR(4)-KGLTPR(1)	Cross-Linked	PhoX_C	1665.96		1	0.996597	-0.001704	-1.02284	AT3G14310.1(114)-AT1G53830.1(120)/AT3G14310.1(114)-AT3G14310.1(117)/AT5G20930.1(328)-AT1G53830.1(120)/AT5G20930.1(328)-AT3G14310.1(117)/	Intra-Protein	54	1	23.5	14.5	1	1	1	1	2	0	NuXL_cross-linked_spectra.csv	KGLTPR(1)-KLIKKR(4)	KGLTPR-KLIKKR	AT3G14310.1(114)-AT3G14310.1(117)	AT3G14310	AT3G14310	AT3G14310-AT3G14310
E20241007_03.58021.58021.4.3.dta	4	2114	KWVIHIER(1)-MKYNPR(1)	Cross-Linked	PhoX_C	2114	Oxidation[M](12)	1	0.996597	-0.001567	-0.741247	AT3G49910.1(76)-AT3G44920.1(659)/AT3G49910.1(76)-AT3G49910.1(1)/AT5G67510.1(76)-AT3G44920.1(659)/AT5G67510.1(76)-AT3G49910.1(1)/	Intra-Protein	47	1	8.5	6.5	1	1	0.714286	1	0	1	NuXL_cross-linked_spectra.csv	KWVIHIER(1)-MKYNPR(1)	KWVIHIER-MKYNPR	AT3G49910.1(76)-AT3G49910.1(1)	AT3G49910	AT3G49910	AT3G49910-AT3G49910
E20241004_07.96615.96615.4.3.dta	4	3075.43	KTMEINPENSIMDELR(1)-IMKAQALR(3)	Cross-Linked	PhoX_C	3075.43	Oxidation[M](21)	1	0.996597	-0.002232	-0.725751	AT5G56000.1(603)-AT5G52640.1(593)/AT5G56000.1(603)-AT5G56010.1(586)/AT5G56000.1(603)-AT5G56030.1(586)/AT5G56010.1(603)-AT5G52640.1(593)/AT5G56010.1(603)-AT5G56010.1(586)/AT5G56010.1(603)-AT5G56030.1(586)/AT5G56030.1(603)-AT5G52640.1(593)/AT5G56030.1(603)-AT5G56010.1(586)/AT5G56030.1(603)-AT5G56030.1(586)/	Intra-Protein	35	1	25	14	1	1	0.8	1	0	2	NuXL_cross-linked_spectra.csv	IMKAQALR(3)-KTMEINPENSIMDELR(1)	IMKAQALR-KTMEINPENSIMDELR	AT5G56010.1(603)-AT5G56010.1(586)	AT5G56010	AT5G56010	AT5G56010-AT5G56010
E20241004_05.77352.77352.4.1.dta	4	3601.75	KSEMPAVKNEELVPGATFTGK(1)-LVEADIESKR(9)	Cross-Linked	PhoX_C	3601.75		1	0.996597	-0.001561	-0.433401	AT4G29060.1(122)-AT4G29060.1(198)/	Intra-Protein	34	1	27.5	15.5	1	1	0.75	0.555556	0	0	NuXL_cross-linked_spectra.csv	KSEMPAVKNEELVPGATFTGK(1)-LVEADIESKR(9)	KSEMPAVKNEELVPGATFTGK-LVEADIESKR	AT4G29060.1(122)-AT4G29060.1(198)	AT4G29060	AT4G29060	AT4G29060-AT4G29060
E20241007_04.92921.92921.3.1.dta	3	2521.25	KIGVPPNSANLTEAR(1)-AAPFALR(1)	Cross-Linked	PhoX_C	2521.26		1	0.996597	-0.005363	-2.12711	AT3G12260.1(9)-AT3G12260.1(2)/	Intra-Protein	48	1	14.5	9.5	1	1	0.714286	0.833333	0	2	NuXL_cross-linked_spectra.csv	AAPFALR(1)-KIGVPPNSANLTEAR(1)	AAPFALR-KIGVPPNSANLTEAR	AT3G12260.1(9)-AT3G12260.1(2)	AT3G12260	AT3G12260	AT3G12260-AT3G12260
E20240816_21.109443.109443.4.1.dta	4	2933.56	VSGVSLLALFKEKK(11)-KGHAVGDIPGVR(1)	Cross-Linked	PhoX_C	2933.56		1	0.996597	-0.007043	-2.40083	AT3G09680.1(134)-AT3G09680.1(107)/AT3G09680.1(134)-AT5G02960.1(107)/AT5G02960.1(134)-AT3G09680.1(107)/AT5G02960.1(134)-AT5G02960.1(107)/	Intra-Protein	23	1	17	13	1	1	0.384615	0.727273	0	0	NuXL_cross-linked_spectra.csv	KGHAVGDIPGVR(1)-VSGVSLLALFKEKK(11)	KGHAVGDIPGVR-VSGVSLLALFKEKK	AT3G09680.1(134)-AT3G09680.1(107)	AT3G09680	AT3G09680	AT3G09680-AT3G09680
E20240816_21.21659.21659.5.0.dta	5	2271.21	SAKFIRPQSDR(3)-KVVKKR(4)	Cross-Linked	PhoX_C	2271.21		1	0.996596	-0.002895	-1.27465	AT4G18100.1(17)-AT4G18100.1(12)/AT4G18100.1(17)-AT5G46430.1(12)/AT5G46430.1(17)-AT4G18100.1(12)/AT5G46430.1(17)-AT5G46430.1(12)/	Intra-Protein	23	1	8.5	12.5	1	1	0.6	1	0	1	NuXL_cross-linked_spectra.csv	KVVKKR(4)-SAKFIRPQSDR(3)	KVVKKR-SAKFIRPQSDR	AT4G18100.1(17)-AT4G18100.1(12)	AT4G18100	AT4G18100	AT4G18100-AT4G18100
E20241004_05.56888.56888.4.0.dta	4	2703.28	SMPIRKDDEVQIVR(6)-MKYNPR(1)	Cross-Linked	PhoX_C	2703.28		1	0.996596	-0.002762	-1.02172	AT3G49910.1(51)-AT3G44920.1(659)/AT3G49910.1(51)-AT3G49910.1(1)/	Intra-Protein	34	1	22	6	1	1	0.692308	0.8	1	0	NuXL_cross-linked_spectra.csv	MKYNPR(1)-SMPIRKDDEVQIVR(6)	MKYNPR-SMPIRKDDEVQIVR	AT3G49910.1(51)-AT3G49910.1(1)	AT3G49910	AT3G49910	AT3G49910-AT3G49910
E20240816_12.37825.37825.3.1.dta	3	1823.8	KAAAAEATK(1)-GYWNSK(1)	Cross-Linked	PhoX_C	1823.8		1	0.996596	-0.001057	-0.579559	AT4G20260.1(23)-AT4G20260.1(2)/	Intra-Protein	17	1	8.5	10.5	1	1	0.875	1	0	2	NuXL_cross-linked_spectra.csv	GYWNSK(1)-KAAAAEATK(1)	GYWNSK-KAAAAEATK	AT4G20260.1(23)-AT4G20260.1(2)	AT4G20260	AT4G20260	AT4G20260-AT4G20260
E20240815_09.68757.68757.3.0.dta	3	2130.05	AKMVNADLAR(2)-KGYVLPR(1)	Cross-Linked	PhoX_C	2130.06		1	0.996596	-0.002171	-1.01922	AT3G09630.1(289)-AT3G09630.1(281)/AT3G09630.1(289)-AT5G02870.1(282)/AT5G02870.1(290)-AT3G09630.1(281)/AT5G02870.1(290)-AT5G02870.1(282)/	Intra-Protein	12	1	8.5	6.5	1	1	0.888889	0.833333	0	0	NuXL_cross-linked_spectra.csv	AKMVNADLAR(2)-KGYVLPR(1)	AKMVNADLAR-KGYVLPR	AT3G09630.1(289)-AT3G09630.1(281)	AT3G09630	AT3G09630	AT3G09630-AT3G09630
E20241008_08.115655.115655.5.0.dta	5	4386.22	ADELINVGQKQDALQALHDLITSKR(10)-ANFAKPENALKR(11)	Cross-Linked	PhoX_C	4386.22	Acetyl[ProteinN-term](28)	1	0.996596	-0.003129	-0.71337	AT4G11420.1(23)-AT4G11420.1(12)/	Intra-Protein	59	1	16.5	9.5	1	1	0.541667	0.545455	0	0	NuXL_cross-linked_spectra.csv	ADELINVGQKQDALQALHDLITSKR(10)-ANFAKPENALKR(11)	ADELINVGQKQDALQALHDLITSKR-ANFAKPENALKR	AT4G11420.1(23)-AT4G11420.1(12)	AT4G11420	AT4G11420	AT4G11420-AT4G11420
E20241008_08.78811.78811.3.0.dta	3	2242.06	TGKGFTLEELK(3)-YNMKVR(4)	Cross-Linked	PhoX_C	2242.06		1	0.996596	0.001006	0.448694	AT3G49010.1(72)-AT3G49010.1(67)/AT3G49010.1(72)-AT5G23900.1(67)/	Intra-Protein	59	1	11	11	1	1	0.7	1	0	2	NuXL_cross-linked_spectra.csv	TGKGFTLEELK(3)-YNMKVR(4)	TGKGFTLEELK-YNMKVR	AT3G49010.1(72)-AT3G49010.1(67)	AT3G49010	AT3G49010	AT3G49010-AT3G49010
E20241007_10.87287.87287.3.0.dta	3	2219.06	MFAPTKIWR(6)-VNVNMKR(6)	Cross-Linked	PhoX_C	2219.07		1	0.996596	-0.003245	-1.46233	AT3G09630.1(111)-AT3G09630.1(125)/AT3G09630.1(111)-AT5G02870.1(126)/AT5G02870.1(112)-AT3G09630.1(125)/AT5G02870.1(112)-AT5G02870.1(126)/	Intra-Protein	53	1	12	10	1	1	1	1	0	0	NuXL_cross-linked_spectra.csv	MFAPTKIWR(6)-VNVNMKR(6)	MFAPTKIWR-VNVNMKR	AT3G09630.1(111)-AT3G09630.1(125)	AT3G09630	AT3G09630	AT3G09630-AT3G09630
E20241007_08.37946.37946.4.2.dta	4	1805.91	KGPAKFR(5)-KGAGSVFK(1)	Cross-Linked	PhoX_C	1805.91		1	0.996596	-0.001548	-0.857186	AT2G18020.1(28)-AT2G18020.1(10)/AT2G18020.1(28)-AT4G36130.1(10)/AT3G51190.1(29)-AT2G18020.1(10)/AT3G51190.1(29)-AT4G36130.1(10)/AT4G36130.1(28)-AT2G18020.1(10)/AT4G36130.1(28)-AT4G36130.1(10)/	Intra-Protein	51	1	8.5	12.5	1	1	0.833333	1	1	0	NuXL_cross-linked_spectra.csv	KGAGSVFK(1)-KGPAKFR(5)	KGAGSVFK-KGPAKFR	AT2G18020.1(28)-AT2G18020.1(10)	AT2G18020	AT2G18020	AT2G18020-AT2G18020
E20241007_02.28432.28432.3.0.dta	3	2117.19	VAAAVAPAKAK(9)-KPAAKVVAK(5)	Cross-Linked	PhoX_C	2117.19		1	0.996595	-0.001544	-0.729269	AT2G30620.1(165)-AT2G30620.1(179)/	Intra-Protein	46	1	15	7	1	1	0.8	0.625	0	0	NuXL_cross-linked_spectra.csv	KPAAKVVAK(5)-VAAAVAPAKAK(9)	KPAAKVVAK-VAAAVAPAKAK	AT2G30620.1(165)-AT2G30620.1(179)	AT2G30620	AT2G30620	AT2G30620-AT2G30620
E20241004_09.64155.64155.4.4.dta	4	2356.09	MSSIESFKQSSLR(8)-KSSLGR(1)	Cross-Linked	PhoX_C	2356.1		1	0.996595	-0.005554	-2.35729	AT2G47000.1(644)-AT2G47000.1(650)/	Intra-Protein	37	1	12.5	9.5	1	1	0.75	1	0	2	NuXL_cross-linked_spectra.csv	KSSLGR(1)-MSSIESFKQSSLR(8)	KSSLGR-MSSIESFKQSSLR	AT2G47000.1(644)-AT2G47000.1(650)	AT2G47000	AT2G47000	AT2G47000-AT2G47000
E20240804_05.19371.19371.5.0.dta	5	2167.15	KDITKKPANK(1)-SDKLKPK(5)	Cross-Linked	PhoX_C	2167.15		1	0.996594	-0.002115	-0.975935	AT2G37990.1(307)-AT2G37990.1(304)/	Intra-Protein	4	1	17.5	11.5	1	1	1	0.833333	0	0	NuXL_cross-linked_spectra.csv	KDITKKPANK(1)-SDKLKPK(5)	KDITKKPANK-SDKLKPK	AT2G37990.1(307)-AT2G37990.1(304)	AT2G37990	AT2G37990	AT2G37990-AT2G37990
E20241008_04.55898.55898.4.0.dta	4	2008.05	VKFLKQNK(2)-VKCFIK(2)	Cross-Linked	PhoX_C	2008.05	Carbamidomethyl[C](14)	1	0.996594	-0.001469	-0.731556	AT3G22230.1(3)-AT3G22230.1(69)/AT3G22230.1(3)-AT4G15000.1(69)/AT4G15000.1(3)-AT3G22230.1(69)/AT4G15000.1(3)-AT4G15000.1(69)/	Intra-Protein	56	1	13.5	8.5	1	1	0.857143	1	1	1	NuXL_cross-linked_spectra.csv	VKCFIK(2)-VKFLKQNK(2)	VKCFIK-VKFLKQNK	AT3G22230.1(3)-AT3G22230.1(69)	AT3G22230	AT3G22230	AT3G22230-AT3G22230
E20240816_20.20850.20850.5.0.dta	5	1955.02	SGKGKRPGK(3)-AFLKQPK(4)	Cross-Linked	PhoX_C	1955.03		1	0.996594	-0.002159	-1.10433	AT3G48930.1(24)-AT3G48930.1(11)/AT3G48930.1(24)-AT4G30800.1(11)/AT3G48930.1(24)-AT5G23740.1(11)/AT4G30800.1(24)-AT3G48930.1(11)/AT4G30800.1(24)-AT4G30800.1(11)/AT4G30800.1(24)-AT5G23740.1(11)/	Intra-Protein	22	1	20	12	1	1	1	0.833333	2	1	NuXL_cross-linked_spectra.csv	AFLKQPK(4)-SGKGKRPGK(3)	AFLKQPK-SGKGKRPGK	AT3G48930.1(24)-AT3G48930.1(11)	AT3G48930	AT3G48930	AT3G48930-AT3G48930
E20240804_07.33932.33932.4.0.dta	4	1659.86	VFLSSKK(6)-GKRPGK(2)	Cross-Linked	PhoX_C	1659.86		1	0.996594	-0.001472	-0.886821	AT3G48930.1(20)-AT3G48930.1(26)/AT3G48930.1(20)-AT4G30800.1(26)/AT3G48930.1(20)-AT5G23740.1(26)/AT4G30800.1(20)-AT3G48930.1(26)/AT4G30800.1(20)-AT4G30800.1(26)/AT4G30800.1(20)-AT5G23740.1(26)/	Intra-Protein	6	1	14.5	9.5	1	1	0.833333	0.8	0	2	NuXL_cross-linked_spectra.csv	GKRPGK(2)-VFLSSKK(6)	GKRPGK-VFLSSKK	AT3G48930.1(20)-AT3G48930.1(26)	AT3G48930	AT3G48930	AT3G48930-AT3G48930
E20240804_07.28417.28417.4.0.dta	4	2455.29	SVDKKDPTGAK(5)-VTKAAVKKGAK(3)	Cross-Linked	PhoX_C	2455.3		1	0.996594	-0.001765	-0.718854	AT1G07920.1(432)-AT1G07920.1(441)/AT1G07920.1(432)-AT1G07930.1(441)/AT1G07920.1(432)-AT1G07940.1(441)/AT1G07920.1(432)-AT5G60390.1(441)/AT1G07930.1(432)-AT1G07920.1(441)/AT1G07930.1(432)-AT1G07930.1(441)/AT1G07930.1(432)-AT1G07940.1(441)/AT1G07930.1(432)-AT5G60390.1(441)/AT1G07940.1(432)-AT1G07920.1(441)/AT1G07940.1(432)-AT1G07930.1(441)/AT1G07940.1(432)-AT1G07940.1(441)/AT1G07940.1(432)-AT5G60390.1(441)/AT5G60390.1(432)-AT1G07920.1(441)/AT5G60390.1(432)-AT1G07930.1(441)/AT5G60390.1(432)-AT1G07940.1(441)/AT5G60390.1(432)-AT5G60390.1(441)/	Intra-Protein	6	1	12	22	1	1	0.6	0.9	0	0	NuXL_cross-linked_spectra.csv	SVDKKDPTGAK(5)-VTKAAVKKGAK(3)	SVDKKDPTGAK-VTKAAVKKGAK	AT1G07920.1(432)-AT1G07920.1(441)	AT1G07920	AT1G07920	AT1G07920-AT1G07920
E20241005_02.29109.29109.3.0.dta	3	1829.88	KEEVITR(1)-SEKKGR(4)	Cross-Linked	PhoX_C	1829.88	Acetyl[ProteinN-term](10)	1	0.996594	-0.002634	-1.43944	AT5G56710.1(8)-AT4G26230.1(5)/AT5G56710.1(8)-AT5G56710.1(5)/	Intra-Protein	39	1	12.5	8.5	1	1	1	0.8	1	0	NuXL_cross-linked_spectra.csv	KEEVITR(1)-SEKKGR(4)	KEEVITR-SEKKGR	AT5G56710.1(8)-AT5G56710.1(5)	AT5G56710	AT5G56710	AT5G56710-AT5G56710
E20240804_01.53451.53451.3.0.dta	3	1816.93	ITNPKTLK(5)-KISMSK(1)	Cross-Linked	PhoX_C	1816.93		1	0.996593	-0.001068	-0.587805	AT2G31410.1(166)-AT2G31410.1(170)/	Intra-Protein	1	1	20	11	1	1	1	1	1	1	NuXL_cross-linked_spectra.csv	ITNPKTLK(5)-KISMSK(1)	ITNPKTLK-KISMSK	AT2G31410.1(166)-AT2G31410.1(170)	AT2G31410	AT2G31410	AT2G31410-AT2G31410
E20240815_05.45215.45215.3.0.dta	3	2342.17	ATGKEQNITIR(4)-NTTIPTKK(7)	Cross-Linked	PhoX_C	2342.18		1	0.996593	-0.004082	-1.74282	AT4G37910.1(539)-AT3G09440.1(429)/AT4G37910.1(539)-AT3G12580.1(429)/AT4G37910.1(539)-AT4G37910.1(465)/AT4G37910.1(539)-AT5G02490.1(429)/AT4G37910.1(539)-AT5G02500.1(429)/AT4G37910.1(539)-AT5G09590.1(470)/	Intra-Protein	9	1	12	18	1	1	0.7	0.857143	0	0	NuXL_cross-linked_spectra.csv	ATGKEQNITIR(4)-NTTIPTKK(7)	ATGKEQNITIR-NTTIPTKK	AT4G37910.1(539)-AT4G37910.1(465)	AT4G37910	AT4G37910	AT4G37910-AT4G37910
E20241008_09.91453.91453.5.0.dta	5	4375.3	TTPQVKTGLFVGLNKGHVVTRR(6)-NLIKEVAGQAPYEKR(14)	Cross-Linked	PhoX_C	4375.31	Acetyl[ProteinN-term](0)	1	0.996593	-0.002869	-0.655725	AT3G53740.1(7)-AT3G53740.1(58)/AT3G53740.1(7)-AT5G02450.1(54)/	Intra-Protein	60	1	9.5	8.5	1	1	0.380952	0.5	0	0	NuXL_cross-linked_spectra.csv	NLIKEVAGQAPYEKR(14)-TTPQVKTGLFVGLNKGHVVTRR(6)	NLIKEVAGQAPYEKR-TTPQVKTGLFVGLNKGHVVTRR	AT3G53740.1(7)-AT3G53740.1(58)	AT3G53740	AT3G53740	AT3G53740-AT3G53740
E20240815_03.51138.51138.3.0.dta	3	2448.09	IYDTASHVKDYAR(9)-AKDAAPGA(2)	Cross-Linked	PhoX_C	2448.09		1	0.996593	-0.001436	-0.586581	AT3G18570.1(145)-AT3G18570.1(160)/	Intra-Protein	7	1	25	9	1	1	0.916667	0.428571	1	0	NuXL_cross-linked_spectra.csv	AKDAAPGA(2)-IYDTASHVKDYAR(9)	AKDAAPGA-IYDTASHVKDYAR	AT3G18570.1(145)-AT3G18570.1(160)	AT3G18570	AT3G18570	AT3G18570-AT3G18570
E20241004_08.87254.87254.3.0.dta	3	1838.96	VGLALALKP(8)-SIDKSAK(4)	Cross-Linked	PhoX_C	1838.97		1	0.996593	-0.002374	-1.29094	AT3G01280.1(275)-AT3G01280.1(264)/AT5G15090.1(273)-AT3G01280.1(264)/	Intra-Protein	36	1	10.5	11.5	1	1	0.875	0.833333	0	1	NuXL_cross-linked_spectra.csv	SIDKSAK(4)-VGLALALKP(8)	SIDKSAK-VGLALALKP	AT3G01280.1(275)-AT3G01280.1(264)	AT3G01280	AT3G01280	AT3G01280-AT3G01280
E20241005_07.27763.27763.4.0.dta	4	2266.01	TGFREGTEAKPR(10)-SKASASSA(2)	Cross-Linked	PhoX_C	2266.01		1	0.996593	-0.000833	-0.367606	AT1G52300.1(85)-AT3G16080.1(89)/AT3G16080.1(85)-AT3G16080.1(89)/	Intra-Protein	43	1	30.5	15.5	1	1	0.909091	0.428571	2	0	NuXL_cross-linked_spectra.csv	SKASASSA(2)-TGFREGTEAKPR(10)	SKASASSA-TGFREGTEAKPR	AT3G16080.1(85)-AT3G16080.1(89)	AT3G16080	AT3G16080	AT3G16080-AT3G16080
E20240816_13.24608.24608.4.0.dta	4	2071.04	SVDKKDPTGAK(4)-VTKAAVK(3)	Cross-Linked	PhoX_C	2071.05		1	0.996592	-0.002722	-1.31431	AT1G07920.1(431)-AT1G07920.1(441)/AT1G07920.1(431)-AT1G07930.1(441)/AT1G07920.1(431)-AT1G07940.1(441)/AT1G07920.1(431)-AT5G60390.1(441)/AT1G07930.1(431)-AT1G07920.1(441)/AT1G07930.1(431)-AT1G07930.1(441)/AT1G07930.1(431)-AT1G07940.1(441)/AT1G07930.1(431)-AT5G60390.1(441)/AT1G07940.1(431)-AT1G07920.1(441)/AT1G07940.1(431)-AT1G07930.1(441)/AT1G07940.1(431)-AT1G07940.1(441)/AT1G07940.1(431)-AT5G60390.1(441)/AT5G60390.1(431)-AT1G07920.1(441)/AT5G60390.1(431)-AT1G07930.1(441)/AT5G60390.1(431)-AT1G07940.1(441)/AT5G60390.1(431)-AT5G60390.1(441)/	Intra-Protein	18	1	11.5	8.5	1	1	0.6	0.833333	0	0	NuXL_cross-linked_spectra.csv	SVDKKDPTGAK(4)-VTKAAVK(3)	SVDKKDPTGAK-VTKAAVK	AT1G07920.1(431)-AT1G07920.1(441)	AT1G07920	AT1G07920	AT1G07920-AT1G07920
E20240815_07.37846.37846.4.0.dta	4	2389.2	LDKDRKSLLER(6)-QKYNVR(2)	Cross-Linked	PhoX_C	2389.2		1	0.996592	-0.001726	-0.722417	AT3G49910.1(115)-AT3G49910.1(41)/AT5G67510.1(115)-AT3G49910.1(41)/	Intra-Protein	10	1	13.5	9.5	1	1	0.7	1	1	0	NuXL_cross-linked_spectra.csv	LDKDRKSLLER(6)-QKYNVR(2)	LDKDRKSLLER-QKYNVR	AT3G49910.1(115)-AT3G49910.1(41)	AT3G49910	AT3G49910	AT3G49910-AT3G49910
E20240804_06.115089.115089.4.0.dta	4	4139.89	VIPGFMCQGGDFTAKNGTGGESIYGAK(15)-FKDENFIKK(2)	Cross-Linked	PhoX_C	4139.89	Carbamidomethyl[C](7)	1	0.996592	-0.004943	-1.19399	AT4G34870.1(77)-AT2G16600.1(92)/AT4G34870.1(77)-AT4G34870.1(91)/	Intra-Protein	5	1	11.5	7.5	1	1	0.384615	0.5	0	1	NuXL_cross-linked_spectra.csv	FKDENFIKK(2)-VIPGFMCQGGDFTAKNGTGGESIYGAK(15)	FKDENFIKK-VIPGFMCQGGDFTAKNGTGGESIYGAK	AT4G34870.1(77)-AT4G34870.1(91)	AT4G34870	AT4G34870	AT4G34870-AT4G34870
E20241007_07.88812.88812.4.0.dta	4	2434.19	ESTKQFHNSK(4)-IKFPLVFR(2)	Cross-Linked	PhoX_C	2434.2		1	0.996592	-0.003178	-1.30557	AT1G29965.1(142)-AT1G29965.1(150)/AT1G29965.1(142)-AT1G29970.2(284)/AT1G29965.1(142)-AT2G34480.1(150)/AT1G29965.1(142)-AT3G14600.1(150)/AT1G29970.2(276)-AT1G29965.1(150)/AT1G29970.2(276)-AT1G29970.2(284)/AT1G29970.2(276)-AT2G34480.1(150)/AT1G29970.2(276)-AT3G14600.1(150)/AT2G34480.1(142)-AT1G29965.1(150)/AT2G34480.1(142)-AT1G29970.2(284)/AT2G34480.1(142)-AT2G34480.1(150)/AT2G34480.1(142)-AT3G14600.1(150)/	Intra-Protein	50	1	16	11	1	1	0.444444	0.857143	0	0	NuXL_cross-linked_spectra.csv	ESTKQFHNSK(4)-IKFPLVFR(2)	ESTKQFHNSK-IKFPLVFR	AT1G29965.1(142)-AT1G29965.1(150)	AT1G29965	AT1G29965	AT1G29965-AT1G29965
E20240804_03.81033.81033.3.0.dta	3	2544.19	MVNHFVQEFKR(10)-KDITGNPR(1)	Cross-Linked	PhoX_C	2544.19		1	0.996592	0.000478	0.187879	AT1G56410.1(252)-AT3G12580.1(257)/AT1G56410.1(252)-AT5G02500.1(257)/AT3G09440.1(252)-AT3G12580.1(257)/AT3G09440.1(252)-AT5G02500.1(257)/AT3G12580.1(252)-AT3G12580.1(257)/AT3G12580.1(252)-AT5G02500.1(257)/AT5G02490.1(252)-AT3G12580.1(257)/AT5G02490.1(252)-AT5G02500.1(257)/AT5G02500.1(252)-AT3G12580.1(257)/AT5G02500.1(252)-AT5G02500.1(257)/	Intra-Protein	3	1	19	7	1	1	0.8	0.714286	1	0	NuXL_cross-linked_spectra.csv	KDITGNPR(1)-MVNHFVQEFKR(10)	KDITGNPR-MVNHFVQEFKR	AT3G12580.1(252)-AT3G12580.1(257)	AT3G12580	AT3G12580	AT3G12580-AT3G12580
E20240804_02.79899.79899.3.5.dta	3	1940.94	KSLIMER(1)-AFKSFQK(3)	Cross-Linked	PhoX_C	1940.93		1	0.996592	0.001128	0.581164	AT1G24160.1(389)-AT1G24160.1(407)/AT1G24160.1(389)-AT1G70100.1(377)/AT1G70100.1(359)-AT1G24160.1(407)/AT1G70100.1(359)-AT1G70100.1(377)/	Intra-Protein	2	1	9	15	1	1	1	0.833333	0	2	NuXL_cross-linked_spectra.csv	AFKSFQK(3)-KSLIMER(1)	AFKSFQK-KSLIMER	AT1G24160.1(389)-AT1G24160.1(407)	AT1G24160	AT1G24160	AT1G24160-AT1G24160
E20241005_07.25311.25311.3.0.dta	3	1872.82	NMKAYNK(3)-KVEYEK(1)	Cross-Linked	PhoX_C	1872.82		1	0.996592	-0.001256	-0.670645	AT1G20696.1(101)-AT1G20693.1(96)/AT1G20696.1(101)-AT1G20696.1(93)/	Intra-Protein	43	1	14.5	13.5	1	1	1	1	1	2	NuXL_cross-linked_spectra.csv	KVEYEK(1)-NMKAYNK(3)	KVEYEK-NMKAYNK	AT1G20696.1(101)-AT1G20696.1(93)	AT1G20696	AT1G20696	AT1G20696-AT1G20696
E20241008_03.60726.60726.4.0.dta	4	2662.32	VKNTPSSSAWTSGWKK(15)-LSKLTK(3)	Cross-Linked	PhoX_C	2662.33		1	0.996591	-0.002661	-0.999501	AT5G64330.1(705)-AT5G64330.1(709)/	Intra-Protein	55	1	24.5	8.5	1	1	0.8	0.8	0	2	NuXL_cross-linked_spectra.csv	LSKLTK(3)-VKNTPSSSAWTSGWKK(15)	LSKLTK-VKNTPSSSAWTSGWKK	AT5G64330.1(705)-AT5G64330.1(709)	AT5G64330	AT5G64330	AT5G64330-AT5G64330
E20240804_03.101740.101740.5.0.dta	5	3395.62	GEMKGSAITGPIGKECADLWPR(4)-KGKPDLR(3)	Cross-Linked	PhoX_C	3395.63	Carbamidomethyl[C](16)	1	0.99659	-0.003973	-1.17003	AT1G04480.1(113)-AT1G04480.1(69)/AT1G04480.1(113)-AT3G04400.2(54)/AT3G04400.2(98)-AT1G04480.1(69)/AT3G04400.2(98)-AT3G04400.2(54)/	Intra-Protein	3	1	37	7	1	1	0.904762	0.833333	0	1	NuXL_cross-linked_spectra.csv	GEMKGSAITGPIGKECADLWPR(4)-KGKPDLR(3)	GEMKGSAITGPIGKECADLWPR-KGKPDLR	AT1G04480.1(113)-AT1G04480.1(69)	AT1G04480	AT1G04480	AT1G04480-AT1G04480
E20240815_07.71900.71900.3.2.dta	3	2032.98	EKPTMELVK(2)-AFDKIR(4)	Cross-Linked	PhoX_C	2032.98		1	0.99659	-0.002501	-1.23021	AT3G49010.1(159)-AT3G49010.1(179)/	Intra-Protein	10	1	19	12	1	1	1	1	0	2	NuXL_cross-linked_spectra.csv	AFDKIR(4)-EKPTMELVK(2)	AFDKIR-EKPTMELVK	AT3G49010.1(159)-AT3G49010.1(179)	AT3G49010	AT3G49010	AT3G49010-AT3G49010
E20241004_03.65781.65781.4.0.dta	4	2365.12	KLEIDDDQKLR(1)-AFFDKR(5)	Cross-Linked	PhoX_C	2365.12		1	0.99659	-0.001483	-0.627029	AT4G31700.1(15)-AT5G10360.1(30)/AT5G10360.1(15)-AT5G10360.1(30)/	Intra-Protein	32	1	21.5	15.5	1	1	1	1	0	0	NuXL_cross-linked_spectra.csv	AFFDKR(5)-KLEIDDDQKLR(1)	AFFDKR-KLEIDDDQKLR	AT5G10360.1(15)-AT5G10360.1(30)	AT5G10360	AT5G10360	AT5G10360-AT5G10360
E20241007_03.50432.50432.5.1.dta	5	2824.28	FGKNHGYLDRDYR(3)-TMNSLPRR(1)	Cross-Linked	PhoX_C	2824.28		1	0.99659	-0.001428	-0.505616	AT4G02720.1(12)-AT4G02720.1(2)/	Intra-Protein	47	1	14.5	7.5	1	1	0.666667	0.571429	0	1	NuXL_cross-linked_spectra.csv	FGKNHGYLDRDYR(3)-TMNSLPRR(1)	FGKNHGYLDRDYR-TMNSLPRR	AT4G02720.1(12)-AT4G02720.1(2)	AT4G02720	AT4G02720	AT4G02720-AT4G02720
E20241007_09.14804.14804.5.0.dta	5	2531.32	KSAPTTGGVKKPHR(1)-QLATKAAR(5)	Cross-Linked	PhoX_C	2531.32		1	0.99659	-0.000457	-0.180538	AT1G13370.1(28)-AT1G09200.1(24)/AT1G13370.1(28)-AT1G13370.1(24)/AT1G13370.1(28)-AT3G27360.1(24)/AT1G13370.1(28)-AT4G40030.1(24)/AT1G13370.1(28)-AT4G40040.1(24)/AT1G13370.1(28)-AT5G10390.1(24)/AT1G13370.1(28)-AT5G10400.1(24)/AT1G13370.1(28)-AT5G10980.1(24)/AT1G13370.1(28)-AT5G65360.1(24)/AT1G75600.1(28)-AT1G09200.1(24)/AT1G75600.1(28)-AT1G13370.1(24)/AT1G75600.1(28)-AT3G27360.1(24)/AT1G75600.1(28)-AT4G40030.1(24)/AT1G75600.1(28)-AT4G40040.1(24)/AT1G75600.1(28)-AT5G10390.1(24)/AT1G75600.1(28)-AT5G10400.1(24)/AT1G75600.1(28)-AT5G10980.1(24)/AT1G75600.1(28)-AT5G65360.1(24)/AT4G40030.1(28)-AT1G09200.1(24)/AT4G40030.1(28)-AT1G13370.1(24)/AT4G40030.1(28)-AT3G27360.1(24)/AT4G40030.1(28)-AT4G40030.1(24)/AT4G40030.1(28)-AT4G40040.1(24)/AT4G40030.1(28)-AT5G10390.1(24)/AT4G40030.1(28)-AT5G10400.1(24)/AT4G40030.1(28)-AT5G10980.1(24)/AT4G40030.1(28)-AT5G65360.1(24)/AT4G40040.1(28)-AT1G09200.1(24)/AT4G40040.1(28)-AT1G13370.1(24)/AT4G40040.1(28)-AT3G27360.1(24)/AT4G40040.1(28)-AT4G40030.1(24)/AT4G40040.1(28)-AT4G40040.1(24)/AT4G40040.1(28)-AT5G10390.1(24)/AT4G40040.1(28)-AT5G10400.1(24)/AT4G40040.1(28)-AT5G10980.1(24)/AT4G40040.1(28)-AT5G65360.1(24)/AT5G10980.1(28)-AT1G09200.1(24)/AT5G10980.1(28)-AT1G13370.1(24)/AT5G10980.1(28)-AT3G27360.1(24)/AT5G10980.1(28)-AT4G40030.1(24)/AT5G10980.1(28)-AT4G40040.1(24)/AT5G10980.1(28)-AT5G10390.1(24)/AT5G10980.1(28)-AT5G10400.1(24)/AT5G10980.1(28)-AT5G10980.1(24)/AT5G10980.1(28)-AT5G65360.1(24)/	Intra-Protein	52	1	7.5	6.5	1	1	0.538462	0.857143	0	0	NuXL_cross-linked_spectra.csv	KSAPTTGGVKKPHR(1)-QLATKAAR(5)	KSAPTTGGVKKPHR-QLATKAAR	AT1G13370.1(28)-AT1G13370.1(24)	AT1G13370	AT1G13370	AT1G13370-AT1G13370
E20240816_07.29552.29552.4.1.dta	4	2664.23	NFLEQKNKEK(6)-NKEKDSTEAR(4)	Cross-Linked	PhoX_C	2664.23		1	0.99659	-0.003008	-1.12903	AT4G31340.1(131)-AT4G31340.1(135)/	Intra-Protein	13	1	16.5	12.5	1	1	0.777778	0.888889	0	0	NuXL_cross-linked_spectra.csv	NFLEQKNKEK(6)-NKEKDSTEAR(4)	NFLEQKNKEK-NKEKDSTEAR	AT4G31340.1(131)-AT4G31340.1(135)	AT4G31340	AT4G31340	AT4G31340-AT4G31340
E20241004_08.28232.28232.3.0.dta	3	1690.85	TLGSGGAKK(8)-FLKAGK(3)	Cross-Linked	PhoX_C	1690.86		1	0.99659	-0.001376	-0.813789	AT5G54640.1(14)-AT1G54690.1(43)/AT5G54640.1(14)-AT4G27230.1(37)/AT5G54640.1(14)-AT5G54640.1(37)/	Intra-Protein	36	1	22.5	12.5	1	1	1	0.8	2	2	NuXL_cross-linked_spectra.csv	FLKAGK(3)-TLGSGGAKK(8)	FLKAGK-TLGSGGAKK	AT5G54640.1(14)-AT5G54640.1(37)	AT5G54640	AT5G54640	AT5G54640-AT5G54640
E20241008_05.39177.39177.5.0.dta	5	2358.3	KSIVPRPPPSLKK(1)-LQKSAR(3)	Cross-Linked	PhoX_C	2358.31		1	0.996589	-0.001435	-0.608488	AT5G65220.1(144)-AT5G65220.1(96)/	Intra-Protein	57	1	12	10	1	1	0.75	1	0	1	NuXL_cross-linked_spectra.csv	KSIVPRPPPSLKK(1)-LQKSAR(3)	KSIVPRPPPSLKK-LQKSAR	AT5G65220.1(144)-AT5G65220.1(96)	AT5G65220	AT5G65220	AT5G65220-AT5G65220
E20241007_05.94389.94389.3.2.dta	3	2696.33	LLGKFDLNGIPPAPR(4)-SLTKDCR(4)	Cross-Linked	PhoX_C	2696.33	Carbamidomethyl[C](24)	1	0.996589	0.00379	1.40562	AT5G28540.1(489)-AT5G28540.1(482)/AT5G28540.1(489)-AT5G42020.1(482)/	Intra-Protein	49	1	19.5	9.5	1	1	0.785714	0.666667	0	2	NuXL_cross-linked_spectra.csv	LLGKFDLNGIPPAPR(4)-SLTKDCR(4)	LLGKFDLNGIPPAPR-SLTKDCR	AT5G28540.1(489)-AT5G28540.1(482)	AT5G28540	AT5G28540	AT5G28540-AT5G28540
E20241007_04.53641.53641.3.0.dta	3	1670.9	IMLAKIK(5)-KAGVVR(1)	Cross-Linked	PhoX_C	1670.91	Oxidation[M](2)	1	0.996589	-0.002414	-1.44473	AT2G20450.1(114)-AT4G27090.1(117)/AT4G27090.1(114)-AT4G27090.1(117)/	Intra-Protein	48	1	17	5	1	1	1	0.8	1	1	NuXL_cross-linked_spectra.csv	IMLAKIK(5)-KAGVVR(1)	IMLAKIK-KAGVVR	AT4G27090.1(114)-AT4G27090.1(117)	AT4G27090	AT4G27090	AT4G27090-AT4G27090
E20240804_01.87537.87537.3.0.dta	3	1669.91	ELKMVK(3)-AKLLLR(2)	Cross-Linked	PhoX_C	1669.91		1	0.996589	-0.001425	-0.853339	AT2G30530.1(251)-AT1G30050.1(201)/AT2G30530.1(251)-AT2G30530.1(244)/AT2G30530.1(251)-AT5G01970.1(204)/AT2G30530.1(251)-AT5G56220.1(923)/	Intra-Protein	1	1	21	14	1	1	1	1	2	2	NuXL_cross-linked_spectra.csv	AKLLLR(2)-ELKMVK(3)	AKLLLR-ELKMVK	AT2G30530.1(251)-AT2G30530.1(244)	AT2G30530	AT2G30530	AT2G30530-AT2G30530
E20240816_22.76584.76584.3.0.dta	3	2475.29	LPGGFAAQKIIGTGR(9)-KYVKSR(4)	Cross-Linked	PhoX_C	2475.29		1	0.996588	0.000598	0.241588	AT1G74970.1(82)-AT1G74970.1(71)/	Intra-Protein	24	1	29	7	1	1	1	1	0	0	NuXL_cross-linked_spectra.csv	KYVKSR(4)-LPGGFAAQKIIGTGR(9)	KYVKSR-LPGGFAAQKIIGTGR	AT1G74970.1(82)-AT1G74970.1(71)	AT1G74970	AT1G74970	AT1G74970-AT1G74970
E20241004_10.49171.49171.3.0.dta	3	2627.31	FAQAKTEINGALRR(5)-VKGEASPR(2)	Cross-Linked	PhoX_C	2627.31		1	0.996588	0.000362	0.137784	AT1G14380.1(600)-AT1G14380.1(589)/	Intra-Protein	38	1	19	10	1	1	0.769231	0.714286	0	0	NuXL_cross-linked_spectra.csv	FAQAKTEINGALRR(5)-VKGEASPR(2)	FAQAKTEINGALRR-VKGEASPR	AT1G14380.1(600)-AT1G14380.1(589)	AT1G14380	AT1G14380	AT1G14380-AT1G14380
E20240804_07.56528.56528.4.0.dta	4	1829.9	RAKGLGMR(3)-AKGLGMR(2)	Cross-Linked	PhoX_C	1829.9		1	0.996587	-0.001489	-0.813705	AT4G34200.1(220)-AT4G34200.1(220)/	Intra-Protein	6	1	13.5	9.5	1	1	0.857143	0.833333	2	0	NuXL_cross-linked_spectra.csv	AKGLGMR(2)-RAKGLGMR(3)	AKGLGMR-RAKGLGMR	AT4G34200.1(220)-AT4G34200.1(220)	AT4G34200	AT4G34200	AT4G34200-AT4G34200
E20241005_02.43157.43157.3.0.dta	3	1720.79	DFLKAER(4)-SVDGKK(5)	Cross-Linked	PhoX_C	1720.79		1	0.996587	-0.002138	-1.24245	AT4G27440.1(125)-AT4G27440.1(83)/AT5G54190.1(129)-AT4G27440.1(83)/	Intra-Protein	39	1	10	14	1	1	0.833333	0.8	0	2	NuXL_cross-linked_spectra.csv	DFLKAER(4)-SVDGKK(5)	DFLKAER-SVDGKK	AT4G27440.1(125)-AT4G27440.1(83)	AT4G27440	AT4G27440	AT4G27440-AT4G27440
E20241004_07.9110.9110.4.1.dta	4	1829.91	KIAIAGKK(1)-TKNNCR(2)	Cross-Linked	PhoX_C	1829.91	Carbamidomethyl[C](16)	1	0.996587	-0.000779	-0.425704	AT5G14320.1(158)-AT5G14320.1(148)/	Intra-Protein	35	1	6.5	4.5	1	1	0.571429	0.6	0	1	NuXL_cross-linked_spectra.csv	KIAIAGKK(1)-TKNNCR(2)	KIAIAGKK-TKNNCR	AT5G14320.1(158)-AT5G14320.1(148)	AT5G14320	AT5G14320	AT5G14320-AT5G14320
E20241004_09.78553.78553.3.0.dta	3	2395.11	KVGALPNYGFSFK(1)-ADDGKPR(5)	Cross-Linked	PhoX_C	2395.11		1	0.996587	-0.006384	-2.66543	AT4G32330.2(197)-AT4G32330.2(194)/	Intra-Protein	37	1	20	15	1	1	0.916667	0.833333	0	2	NuXL_cross-linked_spectra.csv	ADDGKPR(5)-KVGALPNYGFSFK(1)	ADDGKPR-KVGALPNYGFSFK	AT4G32330.2(197)-AT4G32330.2(194)	AT4G32330	AT4G32330	AT4G32330-AT4G32330
E20241004_10.34987.34987.5.0.dta	5	2201.15	KREEMSSVLRK(1)-ALKVAK(3)	Cross-Linked	PhoX_C	2201.15		1	0.996587	-0.001127	-0.512005	AT2G37600.1(89)-AT2G37600.1(74)/AT2G37600.1(89)-AT4G01660.1(361)/AT2G37600.1(89)-AT5G02450.1(70)/AT3G53740.1(80)-AT2G37600.1(74)/AT3G53740.1(80)-AT4G01660.1(361)/AT3G53740.1(80)-AT5G02450.1(70)/AT5G02450.1(85)-AT2G37600.1(74)/AT5G02450.1(85)-AT4G01660.1(361)/AT5G02450.1(85)-AT5G02450.1(70)/	Intra-Protein	38	1	32.5	8.5	1	1	0.9	0.8	2	0	NuXL_cross-linked_spectra.csv	ALKVAK(3)-KREEMSSVLRK(1)	ALKVAK-KREEMSSVLRK	AT2G37600.1(89)-AT2G37600.1(74)	AT2G37600	AT2G37600	AT2G37600-AT2G37600
E20240816_22.91752.91752.4.1.dta	4	2974.53	SSAPLASSPSTFKTVALFSK(13)-KKPAPAK(2)	Cross-Linked	PhoX_C	2974.53		1	0.996587	0.000263	0.088417	AT4G10340.1(34)-AT4G10340.1(43)/	Intra-Protein	24	1	34.5	7.5	1	1	0.894737	0.666667	0	1	NuXL_cross-linked_spectra.csv	KKPAPAK(2)-SSAPLASSPSTFKTVALFSK(13)	KKPAPAK-SSAPLASSPSTFKTVALFSK	AT4G10340.1(34)-AT4G10340.1(43)	AT4G10340	AT4G10340	AT4G10340-AT4G10340
E20241007_02.91033.91033.4.3.dta	4	3796.87	IKDAVVTVPAYFNDAQR(2)-LIGEAAKNQAAVNPER(7)	Cross-Linked	PhoX_C	3796.87		1	0.996587	9.6e-05	0.025284	AT5G28540.1(172)-AT5G28540.1(87)/AT5G28540.1(172)-AT5G42020.1(87)/AT5G42020.1(172)-AT5G28540.1(87)/AT5G42020.1(172)-AT5G42020.1(87)/	Intra-Protein	46	1	11.5	11.5	1	1	0.5	0.6	0	0	NuXL_cross-linked_spectra.csv	IKDAVVTVPAYFNDAQR(2)-LIGEAAKNQAAVNPER(7)	IKDAVVTVPAYFNDAQR-LIGEAAKNQAAVNPER	AT5G28540.1(172)-AT5G28540.1(87)	AT5G28540	AT5G28540	AT5G28540-AT5G28540
E20240815_07.30777.30777.3.0.dta	3	1716.87	SVKNIQK(3)-ITKAMK(3)	Cross-Linked	PhoX_C	1716.88		1	0.996587	-0.002462	-1.434	AT2G33040.1(56)-AT2G33040.1(63)/	Intra-Protein	10	1	13.5	12.5	1	1	0.833333	1	1	2	NuXL_cross-linked_spectra.csv	ITKAMK(3)-SVKNIQK(3)	ITKAMK-SVKNIQK	AT2G33040.1(56)-AT2G33040.1(63)	AT2G33040	AT2G33040	AT2G33040-AT2G33040
E20240816_17.110191.110191.3.0.dta	3	3437.78	EAGYAISLSNKPLLDVRPSSER(11)-VKLLTPR(2)	Cross-Linked	PhoX_C	3437.78		1	0.996587	-7e-06	-0.002036	AT4G24750.1(105)-AT4G24750.1(89)/	Intra-Protein	20	1	27.5	5.5	1	1	0.619048	0.666667	0	0	NuXL_cross-linked_spectra.csv	EAGYAISLSNKPLLDVRPSSER(11)-VKLLTPR(2)	EAGYAISLSNKPLLDVRPSSER-VKLLTPR	AT4G24750.1(105)-AT4G24750.1(89)	AT4G24750	AT4G24750	AT4G24750-AT4G24750
E20241004_09.25702.25702.3.0.dta	3	2059.01	KMVSQVAAR(1)-IVNSSGKR(7)	Cross-Linked	PhoX_C	2059.02		1	0.996586	-0.004854	-2.35744	AT1G80810.1(464)-AT1G80810.1(434)/	Intra-Protein	37	1	5.5	8.5	1	1	0.625	0.857143	1	0	NuXL_cross-linked_spectra.csv	IVNSSGKR(7)-KMVSQVAAR(1)	IVNSSGKR-KMVSQVAAR	AT1G80810.1(464)-AT1G80810.1(434)	AT1G80810	AT1G80810	AT1G80810-AT1G80810
E20240804_03.66648.66648.3.0.dta	3	2113.09	ILNKLQTAK(4)-IKAQEMR(2)	Cross-Linked	PhoX_C	2113.09		1	0.996586	-0.001654	-0.782741	AT4G36970.1(361)-AT4G36970.1(368)/	Intra-Protein	3	1	19.5	9.5	1	1	1	1	0	2	NuXL_cross-linked_spectra.csv	IKAQEMR(2)-ILNKLQTAK(4)	IKAQEMR-ILNKLQTAK	AT4G36970.1(361)-AT4G36970.1(368)	AT4G36970	AT4G36970	AT4G36970-AT4G36970
E20241004_05.15334.15334.4.0.dta	4	1771.93	STKLSVTK(3)-KPAKGAK(4)	Cross-Linked	PhoX_C	1771.94		1	0.996586	-0.002727	-1.53899	AT1G20696.1(14)-AT1G20696.1(23)/	Intra-Protein	34	1	10.5	11.5	1	1	0.857143	0.833333	0	1	NuXL_cross-linked_spectra.csv	KPAKGAK(4)-STKLSVTK(3)	KPAKGAK-STKLSVTK	AT1G20696.1(14)-AT1G20696.1(23)	AT1G20696	AT1G20696	AT1G20696-AT1G20696
E20240804_05.81173.81173.4.0.dta	4	2380.15	FSGQKIYPGR(5)-VLKTELCR(3)	Cross-Linked	PhoX_C	2380.15	Carbamidomethyl[C](20)	1	0.996586	0.000269	0.113018	AT2G36620.1(14)-AT2G36620.1(4)/AT2G36620.1(14)-AT3G53020.1(4)/AT3G53020.1(14)-AT2G36620.1(4)/AT3G53020.1(14)-AT3G53020.1(4)/	Intra-Protein	4	1	10.5	8.5	1	1	0.666667	0.857143	1	0	NuXL_cross-linked_spectra.csv	FSGQKIYPGR(5)-VLKTELCR(3)	FSGQKIYPGR-VLKTELCR	AT2G36620.1(14)-AT2G36620.1(4)	AT2G36620	AT2G36620	AT2G36620-AT2G36620
E20241008_04.96070.96070.3.0.dta	3	2144.11	LPTKVLWMR(4)-VKGNVFK(2)	Cross-Linked	PhoX_C	2144.11		1	0.996586	-0.00254	-1.18464	AT1G02780.1(92)-AT1G02780.1(128)/AT1G02780.1(92)-AT3G16780.1(128)/AT1G02780.1(92)-AT4G02230.1(128)/AT4G02230.1(92)-AT1G02780.1(128)/AT4G02230.1(92)-AT3G16780.1(128)/AT4G02230.1(92)-AT4G02230.1(128)/	Intra-Protein	56	1	13.5	8.5	1	1	1	0.5	0	2	NuXL_cross-linked_spectra.csv	LPTKVLWMR(4)-VKGNVFK(2)	LPTKVLWMR-VKGNVFK	AT1G02780.1(92)-AT1G02780.1(128)	AT1G02780	AT1G02780	AT1G02780-AT1G02780
E20240816_12.33274.33274.3.0.dta	3	1889.87	FTEKEVK(4)-KYYQAK(1)	Cross-Linked	PhoX_C	1889.87		1	0.996586	-0.001193	-0.63126	AT3G18080.1(330)-AT3G18080.1(260)/	Intra-Protein	17	1	19.5	11.5	1	1	1	1	1	2	NuXL_cross-linked_spectra.csv	FTEKEVK(4)-KYYQAK(1)	FTEKEVK-KYYQAK	AT3G18080.1(330)-AT3G18080.1(260)	AT3G18080	AT3G18080	AT3G18080-AT3G18080
E20240804_05.92781.92781.4.1.dta	4	3292.63	KVDTKAFEAMQQLSSKK(5)-ALQATKVEER(6)	Cross-Linked	PhoX_C	3292.63		1	0.996585	0.003101	0.941801	AT4G17520.1(245)-AT4G17520.1(236)/AT4G17520.1(245)-AT5G47210.1(251)/	Intra-Protein	4	1	21	12	1	1	0.75	0.777778	0	0	NuXL_cross-linked_spectra.csv	ALQATKVEER(6)-KVDTKAFEAMQQLSSKK(5)	ALQATKVEER-KVDTKAFEAMQQLSSKK	AT4G17520.1(245)-AT4G17520.1(236)	AT4G17520	AT4G17520	AT4G17520-AT4G17520
E20241007_07.46251.46251.4.3.dta	4	1976.05	KALTPEKK(1)-HILKWR(4)	Cross-Linked	PhoX_C	1976.05		1	0.996585	-0.001767	-0.894207	AT4G25730.1(323)-AT4G25730.1(316)/	Intra-Protein	50	1	8.5	6.5	1	1	0.571429	0.6	0	1	NuXL_cross-linked_spectra.csv	HILKWR(4)-KALTPEKK(1)	HILKWR-KALTPEKK	AT4G25730.1(323)-AT4G25730.1(316)	AT4G25730	AT4G25730	AT4G25730-AT4G25730
E20240816_08.43594.43594.4.0.dta	4	2441.21	QITKEKNEAVR(4)-ELEKELR(4)	Cross-Linked	PhoX_C	2441.21		1	0.996585	-0.001695	-0.694329	AT3G48870.1(540)-AT5G50920.1(512)/AT5G50920.1(519)-AT5G50920.1(512)/	Intra-Protein	14	1	23	16	1	1	1	1	2	0	NuXL_cross-linked_spectra.csv	ELEKELR(4)-QITKEKNEAVR(4)	ELEKELR-QITKEKNEAVR	AT5G50920.1(519)-AT5G50920.1(512)	AT5G50920	AT5G50920	AT5G50920-AT5G50920
E20240815_05.50076.50076.3.0.dta	3	2439.22	VTNEGVQKAAAALK(8)-LDAQQKK(6)	Cross-Linked	PhoX_C	2439.23		1	0.996585	-0.002879	-1.18029	AT5G17920.1(400)-AT3G03780.1(425)/AT5G17920.1(400)-AT5G17920.1(425)/	Intra-Protein	9	1	41.5	14.5	1	1	1	0.833333	0	2	NuXL_cross-linked_spectra.csv	LDAQQKK(6)-VTNEGVQKAAAALK(8)	LDAQQKK-VTNEGVQKAAAALK	AT5G17920.1(400)-AT5G17920.1(425)	AT5G17920	AT5G17920	AT5G17920-AT5G17920
E20240804_02.73927.73927.5.0.dta	5	2597.36	QTVAVGVIKSVDK(9)-KDPTGAKVTK(1)	Cross-Linked	PhoX_C	2597.36		1	0.996585	-0.000274	-0.105492	AT1G07920.1(427)-AT1G07920.1(432)/AT1G07920.1(427)-AT1G07930.1(432)/AT1G07920.1(427)-AT1G07940.1(432)/AT1G07920.1(427)-AT5G60390.1(432)/AT1G07930.1(427)-AT1G07920.1(432)/AT1G07930.1(427)-AT1G07930.1(432)/AT1G07930.1(427)-AT1G07940.1(432)/AT1G07930.1(427)-AT5G60390.1(432)/AT1G07940.1(427)-AT1G07920.1(432)/AT1G07940.1(427)-AT1G07930.1(432)/AT1G07940.1(427)-AT1G07940.1(432)/AT1G07940.1(427)-AT5G60390.1(432)/AT5G60390.1(427)-AT1G07920.1(432)/AT5G60390.1(427)-AT1G07930.1(432)/AT5G60390.1(427)-AT1G07940.1(432)/AT5G60390.1(427)-AT5G60390.1(432)/	Intra-Protein	2	1	26.5	15.5	1	1	0.5	0.888889	0	0	NuXL_cross-linked_spectra.csv	KDPTGAKVTK(1)-QTVAVGVIKSVDK(9)	KDPTGAKVTK-QTVAVGVIKSVDK	AT1G07920.1(427)-AT1G07920.1(432)	AT1G07920	AT1G07920	AT1G07920-AT1G07920
E20240819_04.101525.101525.4.0.dta	4	3048.56	FKGVTLMPNVGYGSDKKTR(16)-AVPLLTK(1)	Cross-Linked	PhoX_C	3048.56		1	0.996585	-0.001175	-0.385428	AT4G18100.1(62)-AT4G18100.1(2)/AT4G18100.1(62)-AT5G46430.1(2)/AT5G46430.1(62)-AT4G18100.1(2)/AT5G46430.1(62)-AT5G46430.1(2)/	Intra-Protein	27	1	34	7	1	1	0.888889	0.666667	0	0	NuXL_cross-linked_spectra.csv	AVPLLTK(1)-FKGVTLMPNVGYGSDKKTR(16)	AVPLLTK-FKGVTLMPNVGYGSDKKTR	AT4G18100.1(62)-AT4G18100.1(2)	AT4G18100	AT4G18100	AT4G18100-AT4G18100
E20240816_20.108275.108275.3.0.dta	3	2551.4	KGLTPSQIGVILR(1)-SVTGSKILR(6)	Cross-Linked	PhoX_C	2551.4		1	0.996584	-0.000232	-0.09093	AT3G60770.1(43)-AT3G60770.1(70)/AT3G60770.1(43)-AT4G00100.1(70)/AT4G00100.1(43)-AT3G60770.1(70)/AT4G00100.1(43)-AT4G00100.1(70)/	Intra-Protein	22	1	22.5	13.5	1	1	0.916667	0.625	0	2	NuXL_cross-linked_spectra.csv	KGLTPSQIGVILR(1)-SVTGSKILR(6)	KGLTPSQIGVILR-SVTGSKILR	AT3G60770.1(43)-AT3G60770.1(70)	AT3G60770	AT3G60770	AT3G60770-AT3G60770
E20241007_07.39727.39727.5.1.dta	5	2498.32	RLTKHQASLKTER(4)-KYAIKV(1)	Cross-Linked	PhoX_C	2498.33		1	0.996584	-0.003503	-1.40214	AT2G39390.1(97)-AT2G39390.1(118)/AT2G39390.1(97)-AT3G09500.1(118)/AT2G39390.1(97)-AT3G55170.1(118)/AT2G39390.1(97)-AT5G02610.1(118)/AT3G09500.1(97)-AT2G39390.1(118)/AT3G09500.1(97)-AT3G09500.1(118)/AT3G09500.1(97)-AT3G55170.1(118)/AT3G09500.1(97)-AT5G02610.1(118)/AT3G55170.1(97)-AT2G39390.1(118)/AT3G55170.1(97)-AT3G09500.1(118)/AT3G55170.1(97)-AT3G55170.1(118)/AT3G55170.1(97)-AT5G02610.1(118)/AT5G02610.1(97)-AT2G39390.1(118)/AT5G02610.1(97)-AT3G09500.1(118)/AT5G02610.1(97)-AT3G55170.1(118)/AT5G02610.1(97)-AT5G02610.1(118)/	Intra-Protein	50	1	14	7	1	1	0.916667	1	0	0	NuXL_cross-linked_spectra.csv	KYAIKV(1)-RLTKHQASLKTER(4)	KYAIKV-RLTKHQASLKTER	AT2G39390.1(97)-AT2G39390.1(118)	AT2G39390	AT2G39390	AT2G39390-AT2G39390
E20240804_03.59909.59909.3.0.dta	3	1888.9	SNAYFKR(6)-VFVKSSK(4)	Cross-Linked	PhoX_C	1888.9		1	0.996583	-0.003142	-1.6634	AT3G25520.1(14)-AT5G39740.1(5)/AT5G39740.1(14)-AT5G39740.1(5)/	Intra-Protein	3	1	10	11	1	1	0.833333	1	0	0	NuXL_cross-linked_spectra.csv	SNAYFKR(6)-VFVKSSK(4)	SNAYFKR-VFVKSSK	AT5G39740.1(14)-AT5G39740.1(5)	AT5G39740	AT5G39740	AT5G39740-AT5G39740
E20240816_20.59815.59815.4.4.dta	4	2957.51	NSIGIRPGKGKMR(9)-KGPLVVYGTEGSK(1)	Cross-Linked	PhoX_C	2957.51		1	0.996583	-0.001195	-0.404057	AT3G09630.1(198)-AT3G09630.1(210)/AT5G02870.1(199)-AT3G09630.1(210)/	Intra-Protein	22	1	11	24	1	1	0.416667	0.833333	1	0	NuXL_cross-linked_spectra.csv	KGPLVVYGTEGSK(1)-NSIGIRPGKGKMR(9)	KGPLVVYGTEGSK-NSIGIRPGKGKMR	AT3G09630.1(198)-AT3G09630.1(210)	AT3G09630	AT3G09630	AT3G09630-AT3G09630
E20240816_18.34530.34530.4.0.dta	4	2023.11	VTGGAPNKLSK(8)-IKVVRK(2)	Cross-Linked	PhoX_C	2023.11		1	0.996583	-0.002104	-1.03998	AT2G39390.1(43)-AT2G39390.1(48)/AT2G39390.1(43)-AT3G09500.1(48)/AT2G39390.1(43)-AT3G55170.1(48)/AT2G39390.1(43)-AT5G02610.1(48)/AT3G09500.1(43)-AT2G39390.1(48)/AT3G09500.1(43)-AT3G09500.1(48)/AT3G09500.1(43)-AT3G55170.1(48)/AT3G09500.1(43)-AT5G02610.1(48)/AT3G55170.1(43)-AT2G39390.1(48)/AT3G55170.1(43)-AT3G09500.1(48)/AT3G55170.1(43)-AT3G55170.1(48)/AT3G55170.1(43)-AT5G02610.1(48)/AT5G02610.1(43)-AT2G39390.1(48)/AT5G02610.1(43)-AT3G09500.1(48)/AT5G02610.1(43)-AT3G55170.1(48)/AT5G02610.1(43)-AT5G02610.1(48)/	Intra-Protein	21	1	20.5	4.5	1	1	0.9	0.8	0	0	NuXL_cross-linked_spectra.csv	IKVVRK(2)-VTGGAPNKLSK(8)	IKVVRK-VTGGAPNKLSK	AT2G39390.1(43)-AT2G39390.1(48)	AT2G39390	AT2G39390	AT2G39390-AT2G39390
E20241004_04.71426.71426.3.2.dta	3	2323.08	LDFYDKGVAPR(6)-KNVDVMK(1)	Cross-Linked	PhoX_C	2323.08		1	0.996582	-0.003382	-1.45582	AT3G12860.1(413)-AT1G56110.1(419)/AT3G12860.1(413)-AT3G12860.1(419)/	Intra-Protein	33	1	11	8	1	1	0.8	0.833333	0	1	NuXL_cross-linked_spectra.csv	KNVDVMK(1)-LDFYDKGVAPR(6)	KNVDVMK-LDFYDKGVAPR	AT3G12860.1(413)-AT3G12860.1(419)	AT3G12860	AT3G12860	AT3G12860-AT3G12860
E20241007_02.64753.64753.4.4.dta	4	2533.35	IKISPDNVRPLSR(2)-KEIALQK(1)	Cross-Linked	PhoX_C	2533.35		1	0.996582	-0.002085	-0.82302	AT3G22300.1(97)-AT3G22300.1(109)/	Intra-Protein	46	1	9	15	1	1	0.5	0.833333	0	1	NuXL_cross-linked_spectra.csv	IKISPDNVRPLSR(2)-KEIALQK(1)	IKISPDNVRPLSR-KEIALQK	AT3G22300.1(97)-AT3G22300.1(109)	AT3G22300	AT3G22300	AT3G22300-AT3G22300
E20240816_20.63532.63532.4.4.dta	4	2145.23	KKVLPAVIVR(2)-KGKPDLR(1)	Cross-Linked	PhoX_C	2145.23		1	0.996581	-0.000505	-0.235406	AT1G04480.1(75)-AT1G04480.1(67)/AT1G04480.1(75)-AT3G04400.2(52)/AT3G04400.2(60)-AT1G04480.1(67)/AT3G04400.2(60)-AT3G04400.2(52)/	Intra-Protein	22	1	13.5	9.5	1	1	0.888889	0.666667	0	1	NuXL_cross-linked_spectra.csv	KGKPDLR(1)-KKVLPAVIVR(2)	KGKPDLR-KKVLPAVIVR	AT1G04480.1(75)-AT1G04480.1(67)	AT1G04480	AT1G04480	AT1G04480-AT1G04480
E20240816_21.121212.121212.3.0.dta	3	2601.24	FNVLKVIPAGSSSSFGK(5)-KAFTGM(1)	Cross-Linked	PhoX_C	2601.25		1	0.996581	-0.005704	-2.19279	AT3G48930.1(142)-AT3G48930.1(155)/AT3G48930.1(142)-AT4G30800.1(154)/	Intra-Protein	23	1	30	16	1	1	0.8125	1	0	1	NuXL_cross-linked_spectra.csv	FNVLKVIPAGSSSSFGK(5)-KAFTGM(1)	FNVLKVIPAGSSSSFGK-KAFTGM	AT3G48930.1(142)-AT3G48930.1(155)	AT3G48930	AT3G48930	AT3G48930-AT3G48930
E20241008_07.83080.83080.4.1.dta	4	2392.33	KATLVVGNVLPLR(1)-KGPAKFR(5)	Cross-Linked	PhoX_C	2392.33		1	0.996581	-0.000455	-0.190191	AT2G18020.1(93)-AT2G18020.1(28)/AT2G18020.1(93)-AT3G51190.1(29)/AT2G18020.1(93)-AT4G36130.1(28)/AT4G36130.1(93)-AT2G18020.1(28)/AT4G36130.1(93)-AT3G51190.1(29)/AT4G36130.1(93)-AT4G36130.1(28)/	Intra-Protein	58	1	28.5	6.5	1	1	0.75	0.833333	0	1	NuXL_cross-linked_spectra.csv	KATLVVGNVLPLR(1)-KGPAKFR(5)	KATLVVGNVLPLR-KGPAKFR	AT2G18020.1(93)-AT2G18020.1(28)	AT2G18020	AT2G18020	AT2G18020-AT2G18020
E20240816_16.82989.82989.4.0.dta	4	3229.69	KLVPYQIVNKDGKPYIQVK(1)-IKDGETK(2)	Cross-Linked	PhoX_C	3229.69		1	0.99658	-0.002427	-0.751465	AT5G28540.1(119)-AT5G28540.1(139)/AT5G28540.1(119)-AT5G42020.1(139)/AT5G42020.1(119)-AT5G28540.1(139)/AT5G42020.1(119)-AT5G42020.1(139)/	Intra-Protein	19	1	20	9	1	1	0.555556	0.833333	0	2	NuXL_cross-linked_spectra.csv	IKDGETK(2)-KLVPYQIVNKDGKPYIQVK(1)	IKDGETK-KLVPYQIVNKDGKPYIQVK	AT5G28540.1(119)-AT5G28540.1(139)	AT5G28540	AT5G28540	AT5G28540-AT5G28540
E20241004_04.39225.39225.3.0.dta	3	1862.94	LKTQLASR(2)-EKLYGK(2)	Cross-Linked	PhoX_C	1862.94		1	0.99658	-0.002155	-1.15677	AT3G10530.1(50)-AT3G10530.1(58)/	Intra-Protein	33	1	23.5	14.5	1	1	1	0.8	1	2	NuXL_cross-linked_spectra.csv	EKLYGK(2)-LKTQLASR(2)	EKLYGK-LKTQLASR	AT3G10530.1(50)-AT3G10530.1(58)	AT3G10530	AT3G10530	AT3G10530-AT3G10530
E20241005_05.39586.39586.4.0.dta	4	2788.25	FSSQGEVQGDTVDKQDR(14)-KSPVPR(1)	Cross-Linked	PhoX_C	2788.26		1	0.99658	-0.004049	-1.45216	AT1G06190.1(206)-AT1G06190.1(236)/	Intra-Protein	42	1	33.5	8.5	1	1	0.875	1	0	0	NuXL_cross-linked_spectra.csv	FSSQGEVQGDTVDKQDR(14)-KSPVPR(1)	FSSQGEVQGDTVDKQDR-KSPVPR	AT1G06190.1(206)-AT1G06190.1(236)	AT1G06190	AT1G06190	AT1G06190-AT1G06190
E20240816_21.61581.61581.4.1.dta	4	2182.2	VKMGALKTPK(2)-IVLNSKVK(6)	Cross-Linked	PhoX_C	2182.21		1	0.99658	-0.002973	-1.36238	AT1G17620.1(213)-AT1G17620.1(209)/	Intra-Protein	23	1	14	12	1	1	0.888889	0.857143	0	0	NuXL_cross-linked_spectra.csv	IVLNSKVK(6)-VKMGALKTPK(2)	IVLNSKVK-VKMGALKTPK	AT1G17620.1(213)-AT1G17620.1(209)	AT1G17620	AT1G17620	AT1G17620-AT1G17620
E20240815_05.31436.31436.3.7.dta	3	2203.02	FSGSLKPGSR(6)-KVNPNDGSK(1)	Cross-Linked	PhoX_C	2203.02		1	0.99658	-0.002111	-0.958231	AT1G45688.1(81)-AT1G45688.1(86)/	Intra-Protein	9	1	16	12	1	1	0.888889	0.625	0	1	NuXL_cross-linked_spectra.csv	FSGSLKPGSR(6)-KVNPNDGSK(1)	FSGSLKPGSR-KVNPNDGSK	AT1G45688.1(81)-AT1G45688.1(86)	AT1G45688	AT1G45688	AT1G45688-AT1G45688
E20241004_04.72484.72484.5.0.dta	5	3298.5	LSTMTADEYFEKHPELKK(17)-KFDDEIR(1)	Cross-Linked	PhoX_C	3298.5		1	0.99658	-0.003034	-0.919812	AT3G52300.1(154)-AT3G52300.1(156)/	Intra-Protein	33	1	35	11	1	1	0.647059	1	0	0	NuXL_cross-linked_spectra.csv	KFDDEIR(1)-LSTMTADEYFEKHPELKK(17)	KFDDEIR-LSTMTADEYFEKHPELKK	AT3G52300.1(154)-AT3G52300.1(156)	AT3G52300	AT3G52300	AT3G52300-AT3G52300
E20240815_03.18539.18539.3.0.dta	3	1540.82	VGKDKR(3)-ALKVAK(3)	Cross-Linked	PhoX_C	1540.82		1	0.99658	-0.002729	-1.77113	AT2G37600.1(68)-AT2G37600.1(74)/AT2G37600.1(68)-AT4G01660.1(361)/AT2G37600.1(68)-AT5G02450.1(70)/AT5G02450.1(64)-AT2G37600.1(74)/AT5G02450.1(64)-AT4G01660.1(361)/AT5G02450.1(64)-AT5G02450.1(70)/	Intra-Protein	7	1	14.5	20.5	1	1	1	1	2	4	NuXL_cross-linked_spectra.csv	ALKVAK(3)-VGKDKR(3)	ALKVAK-VGKDKR	AT2G37600.1(68)-AT2G37600.1(74)	AT2G37600	AT2G37600	AT2G37600-AT2G37600
E20241007_05.29642.29642.4.0.dta	4	2023.11	VTGGAPNKLSK(8)-IKVVRK(2)	Cross-Linked	PhoX_C	2023.11		1	0.99658	-0.00056	-0.276802	AT2G39390.1(43)-AT2G39390.1(48)/AT2G39390.1(43)-AT3G09500.1(48)/AT2G39390.1(43)-AT3G55170.1(48)/AT2G39390.1(43)-AT5G02610.1(48)/AT3G09500.1(43)-AT2G39390.1(48)/AT3G09500.1(43)-AT3G09500.1(48)/AT3G09500.1(43)-AT3G55170.1(48)/AT3G09500.1(43)-AT5G02610.1(48)/AT3G55170.1(43)-AT2G39390.1(48)/AT3G55170.1(43)-AT3G09500.1(48)/AT3G55170.1(43)-AT3G55170.1(48)/AT3G55170.1(43)-AT5G02610.1(48)/AT5G02610.1(43)-AT2G39390.1(48)/AT5G02610.1(43)-AT3G09500.1(48)/AT5G02610.1(43)-AT3G55170.1(48)/AT5G02610.1(43)-AT5G02610.1(48)/	Intra-Protein	49	1	8.5	4.5	1	1	0.5	0.8	0	0	NuXL_cross-linked_spectra.csv	IKVVRK(2)-VTGGAPNKLSK(8)	IKVVRK-VTGGAPNKLSK	AT2G39390.1(43)-AT2G39390.1(48)	AT2G39390	AT2G39390	AT2G39390-AT2G39390
E20241007_03.89875.89875.3.0.dta	3	3024.48	NSDNNLIKEKLGWAPNMR(10)-LKEGLR(2)	Cross-Linked	PhoX_C	3024.48		1	0.99658	-0.000767	-0.253598	AT5G28840.1(316)-AT5G28840.1(326)/	Intra-Protein	47	1	33	5	1	1	0.823529	0.8	0	0	NuXL_cross-linked_spectra.csv	LKEGLR(2)-NSDNNLIKEKLGWAPNMR(10)	LKEGLR-NSDNNLIKEKLGWAPNMR	AT5G28840.1(316)-AT5G28840.1(326)	AT5G28840	AT5G28840	AT5G28840-AT5G28840
E20240815_09.24623.24623.3.0.dta	3	1835.02	KATVVAKPK(1)-AVAAKPK(5)	Cross-Linked	PhoX_C	1835.02		1	0.996579	-0.00059	-0.321523	AT2G30620.1(146)-AT2G30620.1(216)/	Intra-Protein	12	1	15	14	1	1	0.875	1	1	2	NuXL_cross-linked_spectra.csv	AVAAKPK(5)-KATVVAKPK(1)	AVAAKPK-KATVVAKPK	AT2G30620.1(146)-AT2G30620.1(216)	AT2G30620	AT2G30620	AT2G30620-AT2G30620
E20241008_04.59509.59509.4.0.dta	4	2176.13	SSKAGLQFPVGR(3)-FLKKGK(3)	Cross-Linked	PhoX_C	2176.13		1	0.996579	-0.001933	-0.888274	AT1G08880.1(28)-AT1G51060.1(37)/AT1G08880.1(28)-AT1G63460.1(117)/AT1G51060.1(22)-AT1G51060.1(37)/AT1G51060.1(22)-AT1G63460.1(117)/AT1G54690.1(28)-AT1G51060.1(37)/AT1G54690.1(28)-AT1G63460.1(117)/AT3G20670.1(22)-AT1G51060.1(37)/AT3G20670.1(22)-AT1G63460.1(117)/AT4G27230.1(22)-AT1G51060.1(37)/AT4G27230.1(22)-AT1G63460.1(117)/AT5G54640.1(22)-AT1G51060.1(37)/AT5G54640.1(22)-AT1G63460.1(117)/	Intra-Protein	56	1	28	10	1	1	0.818182	0.6	0	2	NuXL_cross-linked_spectra.csv	FLKKGK(3)-SSKAGLQFPVGR(3)	FLKKGK-SSKAGLQFPVGR	AT1G51060.1(22)-AT1G51060.1(37)	AT1G51060	AT1G51060	AT1G51060-AT1G51060
E20241008_04.36664.36664.3.0.dta	3	1813.96	LSAISKGLR(6)-VAKSGAK(3)	Cross-Linked	PhoX_C	1813.96		1	0.996579	-0.00171	-0.94269	AT2G19730.1(127)-AT2G19730.1(133)/AT4G29410.1(127)-AT2G19730.1(133)/	Intra-Protein	56	1	12.5	10.5	1	1	0.875	1	0	0	NuXL_cross-linked_spectra.csv	LSAISKGLR(6)-VAKSGAK(3)	LSAISKGLR-VAKSGAK	AT2G19730.1(127)-AT2G19730.1(133)	AT2G19730	AT2G19730	AT2G19730-AT2G19730
E20240815_08.18936.18936.3.3.dta	3	1666.93	KVAAPAKK(7)-VAVTKK(5)	Cross-Linked	PhoX_C	1666.93		1	0.996579	-0.002181	-1.30839	AT2G30620.1(244)-AT2G30620.1(250)/	Intra-Protein	11	1	22	13	1	1	1	1	0	2	NuXL_cross-linked_spectra.csv	KVAAPAKK(7)-VAVTKK(5)	KVAAPAKK-VAVTKK	AT2G30620.1(244)-AT2G30620.1(250)	AT2G30620	AT2G30620	AT2G30620-AT2G30620
E20241007_08.60823.60823.4.1.dta	4	2145.23	KKVLPAVIVR(2)-KGKPDLR(3)	Cross-Linked	PhoX_C	2145.23		1	0.996579	-0.001081	-0.503909	AT1G04480.1(75)-AT1G04480.1(69)/AT1G04480.1(75)-AT3G04400.2(54)/AT3G04400.2(60)-AT1G04480.1(69)/AT3G04400.2(60)-AT3G04400.2(54)/	Intra-Protein	51	1	10.5	8.5	1	1	0.888889	0.666667	0	1	NuXL_cross-linked_spectra.csv	KGKPDLR(3)-KKVLPAVIVR(2)	KGKPDLR-KKVLPAVIVR	AT1G04480.1(75)-AT1G04480.1(69)	AT1G04480	AT1G04480	AT1G04480-AT1G04480
E20241005_02.37409.37409.3.0.dta	3	2085	VLEDGQKVR(7)-EKDVVSR(2)	Cross-Linked	PhoX_C	2085		1	0.996578	-0.004552	-2.18321	AT5G54600.1(161)-AT5G54600.1(145)/	Intra-Protein	39	1	12.5	9.5	1	1	0.875	1	0	0	NuXL_cross-linked_spectra.csv	EKDVVSR(2)-VLEDGQKVR(7)	EKDVVSR-VLEDGQKVR	AT5G54600.1(161)-AT5G54600.1(145)	AT5G54600	AT5G54600	AT5G54600-AT5G54600
E20241004_03.6082.6082.4.0.dta	4	1828.94	ARTKQTAR(4)-KQLATK(1)	Cross-Linked	PhoX_C	1828.94		1	0.996578	-0.001537	-0.840376	AT1G09200.1(5)-AT1G09200.1(19)/AT1G09200.1(5)-AT3G27360.1(19)/AT1G09200.1(5)-AT4G40030.1(19)/AT1G09200.1(5)-AT4G40040.1(19)/AT1G09200.1(5)-AT5G10390.1(19)/AT1G09200.1(5)-AT5G10400.1(19)/AT1G09200.1(5)-AT5G10980.1(19)/AT1G09200.1(5)-AT5G65360.1(19)/AT1G19890.1(5)-AT1G09200.1(19)/AT1G19890.1(5)-AT3G27360.1(19)/AT1G19890.1(5)-AT4G40030.1(19)/AT1G19890.1(5)-AT4G40040.1(19)/AT1G19890.1(5)-AT5G10390.1(19)/AT1G19890.1(5)-AT5G10400.1(19)/AT1G19890.1(5)-AT5G10980.1(19)/AT1G19890.1(5)-AT5G65360.1(19)/AT1G75600.1(5)-AT1G09200.1(19)/AT1G75600.1(5)-AT3G27360.1(19)/AT1G75600.1(5)-AT4G40030.1(19)/AT1G75600.1(5)-AT4G40040.1(19)/AT1G75600.1(5)-AT5G10390.1(19)/AT1G75600.1(5)-AT5G10400.1(19)/AT1G75600.1(5)-AT5G10980.1(19)/AT1G75600.1(5)-AT5G65360.1(19)/AT3G27360.1(5)-AT1G09200.1(19)/AT3G27360.1(5)-AT3G27360.1(19)/AT3G27360.1(5)-AT4G40030.1(19)/AT3G27360.1(5)-AT4G40040.1(19)/AT3G27360.1(5)-AT5G10390.1(19)/AT3G27360.1(5)-AT5G10400.1(19)/AT3G27360.1(5)-AT5G10980.1(19)/AT3G27360.1(5)-AT5G65360.1(19)/AT4G40030.1(5)-AT1G09200.1(19)/AT4G40030.1(5)-AT3G27360.1(19)/AT4G40030.1(5)-AT4G40030.1(19)/AT4G40030.1(5)-AT4G40040.1(19)/AT4G40030.1(5)-AT5G10390.1(19)/AT4G40030.1(5)-AT5G10400.1(19)/AT4G40030.1(5)-AT5G10980.1(19)/AT4G40030.1(5)-AT5G65360.1(19)/AT4G40040.1(5)-AT1G09200.1(19)/AT4G40040.1(5)-AT3G27360.1(19)/AT4G40040.1(5)-AT4G40030.1(19)/AT4G40040.1(5)-AT4G40040.1(19)/AT4G40040.1(5)-AT5G10390.1(19)/AT4G40040.1(5)-AT5G10400.1(19)/AT4G40040.1(5)-AT5G10980.1(19)/AT4G40040.1(5)-AT5G65360.1(19)/AT5G10390.1(5)-AT1G09200.1(19)/AT5G10390.1(5)-AT3G27360.1(19)/AT5G10390.1(5)-AT4G40030.1(19)/AT5G10390.1(5)-AT4G40040.1(19)/AT5G10390.1(5)-AT5G10390.1(19)/AT5G10390.1(5)-AT5G10400.1(19)/AT5G10390.1(5)-AT5G10980.1(19)/AT5G10390.1(5)-AT5G65360.1(19)/AT5G10400.1(5)-AT1G09200.1(19)/AT5G10400.1(5)-AT3G27360.1(19)/AT5G10400.1(5)-AT4G40030.1(19)/AT5G10400.1(5)-AT4G40040.1(19)/AT5G10400.1(5)-AT5G10390.1(19)/AT5G10400.1(5)-AT5G10400.1(19)/AT5G10400.1(5)-AT5G10980.1(19)/AT5G10400.1(5)-AT5G65360.1(19)/AT5G10980.1(5)-AT1G09200.1(19)/AT5G10980.1(5)-AT5G10980.1(19)/AT5G65360.1(5)-AT5G65360.1(19)/	Intra-Protein	32	1	13	9	1	1	0.857143	0.8	1	0	NuXL_cross-linked_spectra.csv	ARTKQTAR(4)-KQLATK(1)	ARTKQTAR-KQLATK	AT1G09200.1(5)-AT1G09200.1(19)	AT1G09200	AT1G09200	AT1G09200-AT1G09200
E20241007_10.127897.127897.3.0.dta	3	2954.47	AVAGAGVLSGYDKLQLIVFGK(13)-KYGSGGA(1)	Cross-Linked	PhoX_C	2954.47		1	0.996578	-0.0041	-1.38773	AT3G08580.1(366)-AT3G08580.1(375)/AT3G08580.1(366)-AT5G13490.1(379)/	Intra-Protein	53	1	15	2	1	1	0.6	0.333333	0	0	NuXL_cross-linked_spectra.csv	AVAGAGVLSGYDKLQLIVFGK(13)-KYGSGGA(1)	AVAGAGVLSGYDKLQLIVFGK-KYGSGGA	AT3G08580.1(366)-AT3G08580.1(375)	AT3G08580	AT3G08580	AT3G08580-AT3G08580
E20240816_16.92334.92334.4.3.dta	4	3571.84	TVHIPTGEKLSVFDAAMK(9)-IVNKHLKGEVGPK(7)	Cross-Linked	PhoX_C	3571.84		1	0.996578	-0.002936	-0.821986	AT4G35830.1(754)-AT4G35830.1(739)/	Intra-Protein	19	1	16.5	11.5	1	1	0.588235	0.5	0	0	NuXL_cross-linked_spectra.csv	IVNKHLKGEVGPK(7)-TVHIPTGEKLSVFDAAMK(9)	IVNKHLKGEVGPK-TVHIPTGEKLSVFDAAMK	AT4G35830.1(754)-AT4G35830.1(739)	AT4G35830	AT4G35830	AT4G35830-AT4G35830
E20241004_08.15753.15753.4.0.dta	4	1767.89	KPPGAPKTK(7)-KAFGGR(1)	Cross-Linked	PhoX_C	1767.89		1	0.996578	-0.000767	-0.43385	AT5G59870.1(21)-AT5G59870.1(9)/	Intra-Protein	36	1	27.5	10.5	1	1	1	1	1	0	NuXL_cross-linked_spectra.csv	KAFGGR(1)-KPPGAPKTK(7)	KAFGGR-KPPGAPKTK	AT5G59870.1(21)-AT5G59870.1(9)	AT5G59870	AT5G59870	AT5G59870-AT5G59870
E20240815_08.91935.91935.3.0.dta	3	1822.97	VGLALALKP(8)-AIDKSAK(4)	Cross-Linked	PhoX_C	1822.97		1	0.996578	-0.002362	-1.29569	AT3G01280.1(275)-AT5G15090.1(262)/AT5G15090.1(273)-AT5G15090.1(262)/	Intra-Protein	11	1	10.5	11.5	1	1	0.875	0.833333	0	2	NuXL_cross-linked_spectra.csv	AIDKSAK(4)-VGLALALKP(8)	AIDKSAK-VGLALALKP	AT5G15090.1(273)-AT5G15090.1(262)	AT5G15090	AT5G15090	AT5G15090-AT5G15090
E20241007_05.105437.105437.3.0.dta	3	2842.42	KAEGSSADCIAALAR(1)-GSVAGILQKLK(9)	Cross-Linked	PhoX_C	2842.42	Carbamidomethyl[C](9)	1	0.996578	-0.001258	-0.442581	AT5G51430.1(95)-AT5G51430.1(92)/	Intra-Protein	49	1	16	17	1	1	0.928571	0.6	0	1	NuXL_cross-linked_spectra.csv	GSVAGILQKLK(9)-KAEGSSADCIAALAR(1)	GSVAGILQKLK-KAEGSSADCIAALAR	AT5G51430.1(95)-AT5G51430.1(92)	AT5G51430	AT5G51430	AT5G51430-AT5G51430
E20241007_02.67186.67186.4.3.dta	4	2519.16	GAFGKALGTCAR(5)-SAGKDAFHLR(4)	Cross-Linked	PhoX_C	2519.16	Carbamidomethyl[C](10)	1	0.996577	-0.00087	-0.345353	AT1G14320.1(121)-AT1G14320.1(82)/AT1G14320.1(121)-AT1G26910.1(82)/AT1G14320.1(121)-AT1G66580.1(82)/AT1G26910.1(121)-AT1G14320.1(82)/AT1G26910.1(121)-AT1G26910.1(82)/AT1G26910.1(121)-AT1G66580.1(82)/AT1G66580.1(121)-AT1G14320.1(82)/AT1G66580.1(121)-AT1G26910.1(82)/AT1G66580.1(121)-AT1G66580.1(82)/	Intra-Protein	46	1	12	10	1	1	0.727273	0.888889	0	1	NuXL_cross-linked_spectra.csv	GAFGKALGTCAR(5)-SAGKDAFHLR(4)	GAFGKALGTCAR-SAGKDAFHLR	AT1G14320.1(121)-AT1G14320.1(82)	AT1G14320	AT1G14320	AT1G14320-AT1G14320
E20240804_03.46658.46658.3.0.dta	3	2352.26	KVNTLIRPDGTK(1)-IKDAVKK(6)	Cross-Linked	PhoX_C	2352.27		1	0.996577	-0.004173	-1.77403	AT2G39460.1(121)-AT2G39460.1(112)/AT2G39460.1(121)-AT3G55280.1(112)/AT3G55280.1(121)-AT2G39460.1(112)/AT3G55280.1(121)-AT3G55280.1(112)/	Intra-Protein	3	1	17.5	11.5	1	1	0.727273	0.833333	0	1	NuXL_cross-linked_spectra.csv	IKDAVKK(6)-KVNTLIRPDGTK(1)	IKDAVKK-KVNTLIRPDGTK	AT2G39460.1(121)-AT2G39460.1(112)	AT2G39460	AT2G39460	AT2G39460-AT2G39460
E20241008_08.80703.80703.4.1.dta	4	2146.21	VALLHLGKLGAR(8)-LTKLSK(3)	Cross-Linked	PhoX_C	2146.21		1	0.996577	-0.001485	-0.691916	AT4G13940.1(454)-AT4G13940.1(461)/	Intra-Protein	59	1	21	10	1	1	0.818182	0.8	1	0	NuXL_cross-linked_spectra.csv	LTKLSK(3)-VALLHLGKLGAR(8)	LTKLSK-VALLHLGKLGAR	AT4G13940.1(454)-AT4G13940.1(461)	AT4G13940	AT4G13940	AT4G13940-AT4G13940
E20241007_07.102060.102060.4.1.dta	4	3349.55	SSLDAFKQILKNEGAK(7)-MMMTSGEAVKYK(10)	Cross-Linked	PhoX_C	3349.56	Oxidation[M](20)	1	0.996577	-0.003883	-1.15926	AT3G08580.1(332)-AT3G08580.1(323)/AT3G08580.1(332)-AT4G28390.1(321)/AT3G08580.1(332)-AT5G13490.1(327)/	Intra-Protein	50	1	11.5	15.5	1	1	0.533333	0.454545	1	0	NuXL_cross-linked_spectra.csv	MMMTSGEAVKYK(10)-SSLDAFKQILKNEGAK(7)	MMMTSGEAVKYK-SSLDAFKQILKNEGAK	AT3G08580.1(332)-AT3G08580.1(323)	AT3G08580	AT3G08580	AT3G08580-AT3G08580
E20240815_07.38846.38846.3.0.dta	3	2055.07	ADVKNKWEK(4)-KLIVQK(1)	Cross-Linked	PhoX_C	2055.07		1	0.996577	-0.001446	-0.703627	AT2G20450.1(81)-AT2G20450.1(92)/AT2G20450.1(81)-AT4G27090.1(92)/AT4G27090.1(81)-AT2G20450.1(92)/AT4G27090.1(81)-AT4G27090.1(92)/	Intra-Protein	10	1	25.5	17.5	1	1	1	1	1	2	NuXL_cross-linked_spectra.csv	ADVKNKWEK(4)-KLIVQK(1)	ADVKNKWEK-KLIVQK	AT2G20450.1(81)-AT2G20450.1(92)	AT2G20450	AT2G20450	AT2G20450-AT2G20450
E20241004_05.56374.56374.3.0.dta	3	2345.14	KELASYAHSLGDK(1)-LSLKEK(4)	Cross-Linked	PhoX_C	2345.14		1	0.996577	-0.006324	-2.69664	AT4G39040.1(159)-AT3G19620.1(62)/AT4G39040.1(159)-AT4G39040.1(156)/	Intra-Protein	34	1	22	15	1	1	0.833333	1	0	2	NuXL_cross-linked_spectra.csv	KELASYAHSLGDK(1)-LSLKEK(4)	KELASYAHSLGDK-LSLKEK	AT4G39040.1(159)-AT4G39040.1(156)	AT4G39040	AT4G39040	AT4G39040-AT4G39040
E20241005_08.36509.36509.3.0.dta	3	2488.2	KANTISDTADISDR(1)-LEKVRK(3)	Cross-Linked	PhoX_C	2488.21		1	0.996577	-0.002998	-1.20488	AT4G25730.1(723)-AT2G23050.1(196)/AT4G25730.1(723)-AT4G25730.1(719)/	Intra-Protein	44	1	35	18	1	1	1	1	0	2	NuXL_cross-linked_spectra.csv	KANTISDTADISDR(1)-LEKVRK(3)	KANTISDTADISDR-LEKVRK	AT4G25730.1(723)-AT4G25730.1(719)	AT4G25730	AT4G25730	AT4G25730-AT4G25730
E20241008_10.92873.92873.3.0.dta	3	2457.29	LKAVVYALSPFQQK(2)-GKQPVK(1)	Cross-Linked	PhoX_C	2457.29		1	0.996577	-0.004883	-1.98714	AT3G10860.1(9)-AT3G10860.1(2)/AT3G10860.1(9)-AT5G05370.1(2)/AT5G05370.1(9)-AT3G10860.1(2)/AT5G05370.1(9)-AT5G05370.1(2)/	Intra-Protein	61	1	25	8	1	1	0.923077	0.8	0	2	NuXL_cross-linked_spectra.csv	GKQPVK(1)-LKAVVYALSPFQQK(2)	GKQPVK-LKAVVYALSPFQQK	AT3G10860.1(9)-AT3G10860.1(2)	AT3G10860	AT3G10860	AT3G10860-AT3G10860
E20241004_03.61190.61190.4.5.dta	4	2685.37	IKDLALREQETDVLK(2)-KSIETK(1)	Cross-Linked	PhoX_C	2685.37		1	0.996577	-0.002026	-0.754457	AT1G67230.1(300)-AT1G67230.1(314)/	Intra-Protein	32	1	23	15	1	1	0.714286	1	1	2	NuXL_cross-linked_spectra.csv	IKDLALREQETDVLK(2)-KSIETK(1)	IKDLALREQETDVLK-KSIETK	AT1G67230.1(300)-AT1G67230.1(314)	AT1G67230	AT1G67230	AT1G67230-AT1G67230
E20240816_17.57681.57681.3.0.dta	3	2178.13	FVTAVVGFGKK(10)-VAKQDKK(6)	Cross-Linked	PhoX_C	2178.14		1	0.996576	-0.001242	-0.570212	AT2G19750.1(53)-AT2G19750.1(26)/AT2G19750.1(53)-AT4G29390.1(26)/AT2G19750.1(53)-AT5G56670.1(26)/AT4G29390.1(53)-AT2G19750.1(26)/AT4G29390.1(53)-AT4G29390.1(26)/AT4G29390.1(53)-AT5G56670.1(26)/AT5G56670.1(53)-AT2G19750.1(26)/AT5G56670.1(53)-AT4G29390.1(26)/AT5G56670.1(53)-AT5G56670.1(26)/	Intra-Protein	20	1	27.5	10.5	1	1	1	0.833333	0	0	NuXL_cross-linked_spectra.csv	FVTAVVGFGKK(10)-VAKQDKK(6)	FVTAVVGFGKK-VAKQDKK	AT2G19750.1(53)-AT2G19750.1(26)	AT2G19750	AT2G19750	AT2G19750-AT2G19750
E20240804_03.74613.74613.6.2.dta	6	3333.7	FYPAEDVKKPLPNRR(9)-SKVDAPVEKPPK(9)	Cross-Linked	PhoX_C	3333.7		1	0.996576	-0.003813	-1.14377	AT1G74050.1(72)-AT1G74050.1(60)/AT1G74050.1(72)-AT1G74060.1(60)/AT1G74060.1(72)-AT1G74050.1(60)/AT1G74060.1(72)-AT1G74060.1(60)/	Intra-Protein	3	1	12	19	1	1	0.428571	0.727273	0	0	NuXL_cross-linked_spectra.csv	FYPAEDVKKPLPNRR(9)-SKVDAPVEKPPK(9)	FYPAEDVKKPLPNRR-SKVDAPVEKPPK	AT1G74050.1(72)-AT1G74050.1(60)	AT1G74050	AT1G74050	AT1G74050-AT1G74050
E20241005_04.45084.45084.3.2.dta	3	2299.1	SADKEEPESQAR(4)-KILITR(1)	Cross-Linked	PhoX_C	2299.1		1	0.996576	0.003159	1.37402	AT5G45510.1(304)-AT5G45510.1(258)/	Intra-Protein	41	1	22.5	13.5	1	1	0.909091	1	0	2	NuXL_cross-linked_spectra.csv	KILITR(1)-SADKEEPESQAR(4)	KILITR-SADKEEPESQAR	AT5G45510.1(304)-AT5G45510.1(258)	AT5G45510	AT5G45510	AT5G45510-AT5G45510
E20241005_08.21961.21961.3.0.dta	3	1839.85	AKNGGVFPR(2)-HDAKSK(4)	Cross-Linked	PhoX_C	1839.85		1	0.996576	-0.001772	-0.96312	AT1G18540.1(40)-AT1G74050.1(51)/AT1G18540.1(40)-AT1G74060.1(51)/AT1G74050.1(40)-AT1G74050.1(51)/AT1G74050.1(40)-AT1G74060.1(51)/AT1G74060.1(40)-AT1G74050.1(51)/AT1G74060.1(40)-AT1G74060.1(51)/	Intra-Protein	44	1	11	11	1	1	0.875	1	0	1	NuXL_cross-linked_spectra.csv	AKNGGVFPR(2)-HDAKSK(4)	AKNGGVFPR-HDAKSK	AT1G74050.1(40)-AT1G74050.1(51)	AT1G74050	AT1G74050	AT1G74050-AT1G74050
E20240816_11.30486.30486.4.1.dta	4	2352.18	KAQAEAEGKPSESK(9)-KPIVVK(1)	Cross-Linked	PhoX_C	2352.18		1	0.996575	-0.005625	-2.39139	AT2G47610.1(117)-AT2G47610.1(123)/AT2G47610.1(117)-AT3G62870.1(122)/	Intra-Protein	16	1	27	15	1	1	0.615385	0.8	0	0	NuXL_cross-linked_spectra.csv	KAQAEAEGKPSESK(9)-KPIVVK(1)	KAQAEAEGKPSESK-KPIVVK	AT2G47610.1(117)-AT2G47610.1(123)	AT2G47610	AT2G47610	AT2G47610-AT2G47610
E20241007_09.70382.70382.5.0.dta	5	3531.83	NKLDHYQILKYPLTTESAMK(2)-KIKDAVKK(1)	Cross-Linked	PhoX_C	3531.83		1	0.996575	-0.000396	-0.112123	AT2G39460.1(68)-AT2G39460.1(106)/AT2G39460.1(68)-AT3G55280.1(106)/AT3G55280.1(68)-AT2G39460.1(106)/AT3G55280.1(68)-AT3G55280.1(106)/	Intra-Protein	52	1	19.5	8.5	1	1	0.578947	0.714286	0	1	NuXL_cross-linked_spectra.csv	KIKDAVKK(1)-NKLDHYQILKYPLTTESAMK(2)	KIKDAVKK-NKLDHYQILKYPLTTESAMK	AT2G39460.1(68)-AT2G39460.1(106)	AT2G39460	AT2G39460	AT2G39460-AT2G39460
E20241004_09.82338.82338.4.0.dta	4	2953.36	KGFNTMFDEKR(10)-KEMEPLQQALGK(1)	Cross-Linked	PhoX_C	2953.36		1	0.996575	-0.006957	-2.35562	AT4G27500.1(148)-AT4G27500.1(150)/	Intra-Protein	37	1	9.5	24.5	1	1	0.7	0.909091	1	0	NuXL_cross-linked_spectra.csv	KEMEPLQQALGK(1)-KGFNTMFDEKR(10)	KEMEPLQQALGK-KGFNTMFDEKR	AT4G27500.1(148)-AT4G27500.1(150)	AT4G27500	AT4G27500	AT4G27500-AT4G27500
E20240816_18.79974.79974.5.0.dta	5	3417.81	IINSDEVQSVVNPIKDGSKR(19)-AVLKKNPLK(4)	Cross-Linked	PhoX_C	3417.81		1	0.996575	-0.005899	-1.72596	AT5G02870.1(317)-AT3G09630.1(321)/AT5G02870.1(317)-AT5G02870.1(322)/	Intra-Protein	21	1	31	9	1	1	0.684211	0.625	0	0	NuXL_cross-linked_spectra.csv	AVLKKNPLK(4)-IINSDEVQSVVNPIKDGSKR(19)	AVLKKNPLK-IINSDEVQSVVNPIKDGSKR	AT5G02870.1(317)-AT5G02870.1(322)	AT5G02870	AT5G02870	AT5G02870-AT5G02870
E20240815_08.57437.57437.4.0.dta	4	4096	RVDAGGASSVAPPPPPPTNVESGGEEVAVKK(30)-KPMKPMR(1)	Cross-Linked	PhoX_C	4096		1	0.996574	-0.003577	-0.87329	AT1G48620.1(342)-AT1G48620.1(358)/	Intra-Protein	11	1	27	4	1	1	0.333333	0.666667	0	0	NuXL_cross-linked_spectra.csv	KPMKPMR(1)-RVDAGGASSVAPPPPPPTNVESGGEEVAVKK(30)	KPMKPMR-RVDAGGASSVAPPPPPPTNVESGGEEVAVKK	AT1G48620.1(342)-AT1G48620.1(358)	AT1G48620	AT1G48620	AT1G48620-AT1G48620
E20241007_05.79192.79192.3.0.dta	3	2008.99	ANKPNLFM(3)-KLKTTFK(3)	Cross-Linked	PhoX_C	2009		1	0.996574	-0.002116	-1.05326	AT1G29965.1(173)-AT1G29965.1(166)/AT1G29965.1(173)-AT1G29970.2(300)/AT1G29970.2(307)-AT1G29965.1(166)/AT1G29970.2(307)-AT1G29970.2(300)/AT2G34480.1(173)-AT1G29965.1(166)/AT2G34480.1(173)-AT1G29970.2(300)/	Intra-Protein	49	1	13	11	1	1	0.571429	1	0	2	NuXL_cross-linked_spectra.csv	ANKPNLFM(3)-KLKTTFK(3)	ANKPNLFM-KLKTTFK	AT1G29965.1(173)-AT1G29965.1(166)	AT1G29965	AT1G29965	AT1G29965-AT1G29965
E20240804_05.112510.112510.5.0.dta	5	3905.94	GVSFTIDCSKPVDDKIMEIASLEK(10)-GGAAVAKGKKK(10)	Cross-Linked	PhoX_C	3905.94	Carbamidomethyl[C](8)	1	0.996574	0.002063	0.52817	AT3G05560.1(24)-AT3G05560.1(13)/AT5G27770.1(24)-AT3G05560.1(13)/	Intra-Protein	4	1	22.5	14.5	1	1	0.565217	0.6	0	1	NuXL_cross-linked_spectra.csv	GGAAVAKGKKK(10)-GVSFTIDCSKPVDDKIMEIASLEK(10)	GGAAVAKGKKK-GVSFTIDCSKPVDDKIMEIASLEK	AT3G05560.1(24)-AT3G05560.1(13)	AT3G05560	AT3G05560	AT3G05560-AT3G05560
E20241007_10.56886.56886.4.0.dta	4	2145.23	KVLPAVIVR(1)-KGKPDLRK(3)	Cross-Linked	PhoX_C	2145.23		1	0.996574	-0.003169	-1.47723	AT1G04480.1(75)-AT1G04480.1(69)/AT1G04480.1(75)-AT3G04400.2(54)/AT3G04400.2(60)-AT1G04480.1(69)/AT3G04400.2(60)-AT3G04400.2(54)/	Intra-Protein	53	1	13	15	1	1	0.875	0.714286	0	1	NuXL_cross-linked_spectra.csv	KGKPDLRK(3)-KVLPAVIVR(1)	KGKPDLRK-KVLPAVIVR	AT1G04480.1(75)-AT1G04480.1(69)	AT1G04480	AT1G04480	AT1G04480-AT1G04480
E20240815_09.28295.28295.6.2.dta	6	3330.63	AAGVESSKRPPGSNPGGVLHQRR(8)-KTADTTK(1)	Cross-Linked	PhoX_C	3330.63		1	0.996573	-0.007712	-2.31548	AT4G31830.1(30)-AT4G31830.1(9)/	Intra-Protein	12	1	12.5	10.5	1	1	0.454545	1	0	0	NuXL_cross-linked_spectra.csv	AAGVESSKRPPGSNPGGVLHQRR(8)-KTADTTK(1)	AAGVESSKRPPGSNPGGVLHQRR-KTADTTK	AT4G31830.1(30)-AT4G31830.1(9)	AT4G31830	AT4G31830	AT4G31830-AT4G31830
E20240819_04.44777.44777.4.0.dta	4	2204.2	VKFLKQNK(1)-KYPSKVIR(1)	Cross-Linked	PhoX_C	2204.2		1	0.996573	-0.002344	-1.06343	AT3G22230.1(2)-AT2G32220.1(48)/AT3G22230.1(2)-AT3G22230.1(48)/AT3G22230.1(2)-AT4G15000.1(48)/AT4G15000.1(2)-AT2G32220.1(48)/AT4G15000.1(2)-AT3G22230.1(48)/AT4G15000.1(2)-AT4G15000.1(48)/	Intra-Protein	27	1	6	9	1	1	0.428571	0.857143	1	1	NuXL_cross-linked_spectra.csv	KYPSKVIR(1)-VKFLKQNK(1)	KYPSKVIR-VKFLKQNK	AT3G22230.1(2)-AT3G22230.1(48)	AT3G22230	AT3G22230	AT3G22230-AT3G22230
E20241008_11.80429.80429.4.1.dta	4	2457.29	LKAVVYALSPFQQK(2)-GKQPVK(1)	Cross-Linked	PhoX_C	2457.29		1	0.996573	-0.004069	-1.65589	AT3G10860.1(9)-AT3G10860.1(2)/AT3G10860.1(9)-AT5G05370.1(2)/AT5G05370.1(9)-AT3G10860.1(2)/AT5G05370.1(9)-AT5G05370.1(2)/	Intra-Protein	62	1	10	3	1	1	0.384615	0.4	0	1	NuXL_cross-linked_spectra.csv	GKQPVK(1)-LKAVVYALSPFQQK(2)	GKQPVK-LKAVVYALSPFQQK	AT3G10860.1(9)-AT3G10860.1(2)	AT3G10860	AT3G10860	AT3G10860-AT3G10860
E20240804_05.16529.16529.4.0.dta	4	2049.05	PVTKPSAAR(4)-ASPAKPKSK(7)	Cross-Linked	PhoX_C	2049.05		1	0.996573	-0.000153	-0.074669	AT1G13730.1(248)-AT1G13730.1(242)/	Intra-Protein	4	1	13	26	1	1	0.875	0.875	0	0	NuXL_cross-linked_spectra.csv	ASPAKPKSK(7)-PVTKPSAAR(4)	ASPAKPKSK-PVTKPSAAR	AT1G13730.1(248)-AT1G13730.1(242)	AT1G13730	AT1G13730	AT1G13730-AT1G13730
E20241005_09.25397.25397.4.0.dta	4	2663.31	ERAATEAHAKVQR(10)-AAVGKVTDAR(5)	Cross-Linked	PhoX_C	2663.3		1	0.996573	0.001155	0.433672	AT4G12770.1(569)-AT4G12770.1(577)/AT4G12780.2(544)-AT4G12770.1(577)/	Intra-Protein	45	1	11.5	10.5	1	1	0.5	0.555556	1	0	NuXL_cross-linked_spectra.csv	AAVGKVTDAR(5)-ERAATEAHAKVQR(10)	AAVGKVTDAR-ERAATEAHAKVQR	AT4G12770.1(569)-AT4G12770.1(577)	AT4G12770	AT4G12770	AT4G12770-AT4G12770
E20240816_16.101942.101942.3.0.dta	3	2829.44	QAVVNPENTFFSVKR(14)-LVGQIAKR(7)	Cross-Linked	PhoX_C	2829.44		1	0.996573	-0.001323	-0.467583	AT4G24280.1(146)-AT4G24280.1(131)/AT4G24280.1(146)-AT5G49910.1(131)/AT5G49910.1(146)-AT4G24280.1(131)/AT5G49910.1(146)-AT5G49910.1(131)/	Intra-Protein	19	1	28	10	1	1	0.785714	0.857143	0	0	NuXL_cross-linked_spectra.csv	LVGQIAKR(7)-QAVVNPENTFFSVKR(14)	LVGQIAKR-QAVVNPENTFFSVKR	AT4G24280.1(146)-AT4G24280.1(131)	AT4G24280	AT4G24280	AT4G24280-AT4G24280
E20241004_04.27793.27793.4.0.dta	4	2172.12	VLLKYRPEDK(4)-AAKKER(3)	Cross-Linked	PhoX_C	2172.12		1	0.996573	-0.002997	-1.37976	AT2G47610.1(93)-AT2G47610.1(102)/AT2G47610.1(93)-AT3G62870.1(101)/	Intra-Protein	33	1	21	15	1	1	0.777778	1	1	1	NuXL_cross-linked_spectra.csv	AAKKER(3)-VLLKYRPEDK(4)	AAKKER-VLLKYRPEDK	AT2G47610.1(93)-AT2G47610.1(102)	AT2G47610	AT2G47610	AT2G47610-AT2G47610
E20240816_21.33823.33823.5.0.dta	5	2670.34	AFGGRKPPGAPKTK(12)-MESTGKVKK(6)	Cross-Linked	PhoX_C	2670.35	Acetyl[ProteinN-term](17)	1	0.996573	-0.003047	-1.14105	AT5G59870.1(21)-AT5G59870.1(6)/	Intra-Protein	23	1	17.5	14.5	1	1	0.692308	0.75	1	0	NuXL_cross-linked_spectra.csv	AFGGRKPPGAPKTK(12)-MESTGKVKK(6)	AFGGRKPPGAPKTK-MESTGKVKK	AT5G59870.1(21)-AT5G59870.1(6)	AT5G59870	AT5G59870	AT5G59870-AT5G59870
E20240804_06.38635.38635.4.0.dta	4	1722.98	KLIVQKR(1)-KAGVVR(1)	Cross-Linked	PhoX_C	1722.98		1	0.996573	-0.001789	-1.03832	AT2G20450.1(92)-AT4G27090.1(117)/AT4G27090.1(92)-AT4G27090.1(117)/	Intra-Protein	5	1	16.5	12.5	1	1	1	1	1	1	NuXL_cross-linked_spectra.csv	KAGVVR(1)-KLIVQKR(1)	KAGVVR-KLIVQKR	AT4G27090.1(92)-AT4G27090.1(117)	AT4G27090	AT4G27090	AT4G27090-AT4G27090
E20241008_04.97541.97541.5.0.dta	5	3747.97	IINSDEIQSVVNPIKKDAK(15)-KNPLKNLNVMLK(1)	Cross-Linked	PhoX_C	3747.98	Oxidation[M](32)	1	0.996573	-0.004062	-1.08378	AT3G09630.1(312)-AT3G09630.1(322)/	Intra-Protein	56	1	23	10	1	1	0.5	0.545455	0	0	NuXL_cross-linked_spectra.csv	IINSDEIQSVVNPIKKDAK(15)-KNPLKNLNVMLK(1)	IINSDEIQSVVNPIKKDAK-KNPLKNLNVMLK	AT3G09630.1(312)-AT3G09630.1(322)	AT3G09630	AT3G09630	AT3G09630-AT3G09630
E20241008_07.41565.41565.5.5.dta	5	2579.38	SAATPKPAAPVKKK(6)-ASFKIPSAR(4)	Cross-Linked	PhoX_C	2579.37		1	0.996573	0.001936	0.75057	AT2G30620.1(138)-AT2G30620.1(127)/	Intra-Protein	58	1	18	8	1	1	0.615385	0.625	1	0	NuXL_cross-linked_spectra.csv	ASFKIPSAR(4)-SAATPKPAAPVKKK(6)	ASFKIPSAR-SAATPKPAAPVKKK	AT2G30620.1(138)-AT2G30620.1(127)	AT2G30620	AT2G30620	AT2G30620-AT2G30620
E20240815_04.40255.40255.3.0.dta	3	2934.45	TGKNYKVPVSDDGTVK(3)-KIVTGKEDK(6)	Cross-Linked	PhoX_C	2934.45		1	0.996572	0.00112	0.381673	AT2G42790.1(58)-AT2G42790.1(82)/	Intra-Protein	8	1	14.5	9.5	1	1	0.6	0.625	0	0	NuXL_cross-linked_spectra.csv	KIVTGKEDK(6)-TGKNYKVPVSDDGTVK(3)	KIVTGKEDK-TGKNYKVPVSDDGTVK	AT2G42790.1(58)-AT2G42790.1(82)	AT2G42790	AT2G42790	AT2G42790-AT2G42790
E20240816_12.81771.81771.4.1.dta	4	2870.33	QSLSEGSLDKMVR(10)-KPVDPEEELR(1)	Cross-Linked	PhoX_C	2870.33		1	0.996572	0.001097	0.382186	AT1G10290.1(718)-AT1G59610.1(729)/AT1G59610.1(725)-AT1G59610.1(729)/	Intra-Protein	17	1	19.5	15.5	1	1	0.666667	1	0	0	NuXL_cross-linked_spectra.csv	KPVDPEEELR(1)-QSLSEGSLDKMVR(10)	KPVDPEEELR-QSLSEGSLDKMVR	AT1G59610.1(725)-AT1G59610.1(729)	AT1G59610	AT1G59610	AT1G59610-AT1G59610
E20241007_07.86190.86190.3.5.dta	3	2130.03	FDILKIHSR(5)-KMNLMR(1)	Cross-Linked	PhoX_C	2130.04		1	0.996572	-0.004068	-1.90982	AT5G19990.1(343)-AT5G19990.1(348)/AT5G19990.1(343)-AT5G20000.1(348)/AT5G20000.1(343)-AT5G19990.1(348)/AT5G20000.1(343)-AT5G20000.1(348)/	Intra-Protein	50	1	23	10	1	1	1	1	0	2	NuXL_cross-linked_spectra.csv	FDILKIHSR(5)-KMNLMR(1)	FDILKIHSR-KMNLMR	AT5G19990.1(343)-AT5G19990.1(348)	AT5G19990	AT5G19990	AT5G19990-AT5G19990
E20241005_09.23990.23990.3.0.dta	3	2123.03	SVATVGKAAGAR(7)-KDPNQPK(1)	Cross-Linked	PhoX_C	2123.03		1	0.996572	-0.002122	-0.999516	AT2G17560.1(68)-AT2G17560.1(30)/	Intra-Protein	45	1	20	12	1	1	0.909091	0.666667	0	0	NuXL_cross-linked_spectra.csv	KDPNQPK(1)-SVATVGKAAGAR(7)	KDPNQPK-SVATVGKAAGAR	AT2G17560.1(68)-AT2G17560.1(30)	AT2G17560	AT2G17560	AT2G17560-AT2G17560
E20240804_05.17077.17077.4.0.dta	4	1860.97	RTFTNKK(6)-KVSKAPK(4)	Cross-Linked	PhoX_C	1860.97		1	0.996572	-0.001219	-0.655034	AT5G10360.1(169)-AT5G10360.1(176)/	Intra-Protein	4	1	14	19	1	1	1	1	1	1	NuXL_cross-linked_spectra.csv	KVSKAPK(4)-RTFTNKK(6)	KVSKAPK-RTFTNKK	AT5G10360.1(169)-AT5G10360.1(176)	AT5G10360	AT5G10360	AT5G10360-AT5G10360
E20240816_12.31701.31701.3.0.dta	3	2167.04	EFQKEQHLR(4)-QAAKAVR(4)	Cross-Linked	PhoX_C	2167.04		1	0.996572	-0.001417	-0.653886	AT4G27140.1(52)-AT4G27140.1(118)/AT4G27140.1(52)-AT4G27170.1(119)/	Intra-Protein	17	1	16	11	1	1	0.875	0.833333	0	1	NuXL_cross-linked_spectra.csv	EFQKEQHLR(4)-QAAKAVR(4)	EFQKEQHLR-QAAKAVR	AT4G27140.1(52)-AT4G27140.1(118)	AT4G27140	AT4G27140	AT4G27140-AT4G27140
E20240816_16.30299.30299.4.2.dta	4	2304.28	GKVAAAVAPAKAK(2)-AKVTAAKPK(2)	Cross-Linked	PhoX_C	2304.28		1	0.996571	-0.002472	-1.07279	AT2G30620.1(156)-AT2G30620.1(193)/	Intra-Protein	19	1	17.5	9.5	1	1	0.75	0.75	0	0	NuXL_cross-linked_spectra.csv	AKVTAAKPK(2)-GKVAAAVAPAKAK(2)	AKVTAAKPK-GKVAAAVAPAKAK	AT2G30620.1(156)-AT2G30620.1(193)	AT2G30620	AT2G30620	AT2G30620-AT2G30620
E20241008_08.38135.38135.5.0.dta	5	2067.18	TAKIIASNRK(3)-KLLVKR(5)	Cross-Linked	PhoX_C	2067.18		1	0.996571	-0.001056	-0.51084	AT2G34570.1(182)-AT2G34570.1(178)/	Intra-Protein	59	1	16	11	1	1	0.666667	1	0	1	NuXL_cross-linked_spectra.csv	KLLVKR(5)-TAKIIASNRK(3)	KLLVKR-TAKIIASNRK	AT2G34570.1(182)-AT2G34570.1(178)	AT2G34570	AT2G34570	AT2G34570-AT2G34570
E20241004_04.34485.34485.3.0.dta	3	3052.41	VQDTKYGQHNIGVQHQQVS(5)-MKVGSR(2)	Cross-Linked	PhoX_C	3052.41		1	0.996571	-0.003317	-1.08668	AT5G51210.1(127)-AT5G51210.1(118)/	Intra-Protein	33	1	40	11	1	1	0.888889	1	1	2	NuXL_cross-linked_spectra.csv	MKVGSR(2)-VQDTKYGQHNIGVQHQQVS(5)	MKVGSR-VQDTKYGQHNIGVQHQQVS	AT5G51210.1(127)-AT5G51210.1(118)	AT5G51210	AT5G51210	AT5G51210-AT5G51210
E20240815_03.33249.33249.3.4.dta	3	2004.98	KFAEKEMGTK(1)-APKAIK(3)	Cross-Linked	PhoX_C	2004.99		1	0.99657	-0.001489	-0.742648	AT4G26230.1(42)-AT4G26230.1(35)/AT4G26230.1(42)-AT5G56710.1(35)/	Intra-Protein	7	1	15	11	1	1	1	1	0	2	NuXL_cross-linked_spectra.csv	APKAIK(3)-KFAEKEMGTK(1)	APKAIK-KFAEKEMGTK	AT4G26230.1(42)-AT4G26230.1(35)	AT4G26230	AT4G26230	AT4G26230-AT4G26230
E20240804_03.8612.8612.4.2.dta	4	1763.96	KKVPPKR(2)-KTATGPK(1)	Cross-Linked	PhoX_C	1763.96		1	0.99657	-0.000652	-0.369624	AT4G37510.1(85)-AT4G37510.1(77)/	Intra-Protein	3	1	12.5	14.5	1	1	0.833333	1	1	0	NuXL_cross-linked_spectra.csv	KKVPPKR(2)-KTATGPK(1)	KKVPPKR-KTATGPK	AT4G37510.1(85)-AT4G37510.1(77)	AT4G37510	AT4G37510	AT4G37510-AT4G37510
E20240816_18.55219.55219.4.0.dta	4	2371.2	NKWEKSSWGR(5)-KLIVQKR(6)	Cross-Linked	PhoX_C	2371.21		1	0.99657	-0.002285	-0.963644	AT2G20450.1(86)-AT2G20450.1(97)/AT2G20450.1(86)-AT4G27090.1(97)/AT4G27090.1(86)-AT2G20450.1(97)/AT4G27090.1(86)-AT4G27090.1(97)/	Intra-Protein	21	1	21	13	1	1	0.888889	0.833333	0	0	NuXL_cross-linked_spectra.csv	KLIVQKR(6)-NKWEKSSWGR(5)	KLIVQKR-NKWEKSSWGR	AT2G20450.1(86)-AT2G20450.1(97)	AT2G20450	AT2G20450	AT2G20450-AT2G20450
E20240816_17.56523.56523.4.3.dta	4	2485.22	KIIGHGINCFVNR(1)-MKDKVK(4)	Cross-Linked	PhoX_C	2485.22	Carbamidomethyl[C](9)	1	0.99657	-0.001109	-0.446237	AT5G20890.1(276)-AT5G20890.1(273)/	Intra-Protein	20	1	31	13	1	1	1	0.8	1	1	NuXL_cross-linked_spectra.csv	KIIGHGINCFVNR(1)-MKDKVK(4)	KIIGHGINCFVNR-MKDKVK	AT5G20890.1(276)-AT5G20890.1(273)	AT5G20890	AT5G20890	AT5G20890-AT5G20890
E20241004_08.37678.37678.3.0.dta	3	2268.14	LRGQAAASAAKAD(11)-IKLPSGSK(2)	Cross-Linked	PhoX_C	2268.14		1	0.99657	-0.00125	-0.551113	AT2G18020.1(256)-AT2G18020.1(149)/AT2G18020.1(256)-AT4G36130.1(149)/	Intra-Protein	36	1	15	14	1	1	0.5	0.714286	1	2	NuXL_cross-linked_spectra.csv	IKLPSGSK(2)-LRGQAAASAAKAD(11)	IKLPSGSK-LRGQAAASAAKAD	AT2G18020.1(256)-AT2G18020.1(149)	AT2G18020	AT2G18020	AT2G18020-AT2G18020
E20240819_04.91977.91977.6.1.dta	6	4691.39	VNELRPGTNGHSLNVKVVNTKMVMQR(16)-AEATSALRKPVFTK(9)	Cross-Linked	PhoX_C	4691.39	Acetyl[ProteinN-term](29)	1	0.99657	-0.004023	-0.857527	AT1G10590.1(31)-AT1G10590.1(10)/	Intra-Protein	27	1	8	14	1	1	0.2	0.461538	0	0	NuXL_cross-linked_spectra.csv	AEATSALRKPVFTK(9)-VNELRPGTNGHSLNVKVVNTKMVMQR(16)	AEATSALRKPVFTK-VNELRPGTNGHSLNVKVVNTKMVMQR	AT1G10590.1(31)-AT1G10590.1(10)	AT1G10590	AT1G10590	AT1G10590-AT1G10590
E20241004_05.117292.117292.4.0.dta	4	4260.02	AEEIKNVPEQEVPKVATEESSAEVTDR(5)-GLFDFLGKK(8)	Cross-Linked	PhoX_C	4260.03	Acetyl[ProteinN-term](0)	1	0.99657	-0.00306	-0.718305	AT1G76180.1(6)-AT1G20440.1(40)/AT1G76180.1(6)-AT1G76180.1(36)/	Intra-Protein	34	1	22.5	8.5	1	1	0.653846	0.625	0	1	NuXL_cross-linked_spectra.csv	AEEIKNVPEQEVPKVATEESSAEVTDR(5)-GLFDFLGKK(8)	AEEIKNVPEQEVPKVATEESSAEVTDR-GLFDFLGKK	AT1G76180.1(6)-AT1G76180.1(36)	AT1G76180	AT1G76180	AT1G76180-AT1G76180
E20241005_07.36907.36907.3.0.dta	3	2045.98	IKAATLTAAK(2)-SNSKDEK(4)	Cross-Linked	PhoX_C	2045.98	Acetyl[ProteinN-term](13)	1	0.996569	-0.001985	-0.970196	AT5G49400.1(17)-AT5G49400.1(5)/	Intra-Protein	43	1	13	15	1	1	1	0.833333	1	2	NuXL_cross-linked_spectra.csv	IKAATLTAAK(2)-SNSKDEK(4)	IKAATLTAAK-SNSKDEK	AT5G49400.1(17)-AT5G49400.1(5)	AT5G49400	AT5G49400	AT5G49400-AT5G49400
E20241007_10.59438.59438.3.3.dta	3	1980.08	GLWAIKAK(6)-TAKPAKLR(3)	Cross-Linked	PhoX_C	1980.08		1	0.996569	-0.002999	-1.51458	AT1G18540.1(38)-AT1G74060.1(81)/AT1G74050.1(38)-AT1G74060.1(81)/AT1G74060.1(38)-AT1G74060.1(81)/	Intra-Protein	53	1	20	12	1	1	0.857143	0.857143	1	0	NuXL_cross-linked_spectra.csv	GLWAIKAK(6)-TAKPAKLR(3)	GLWAIKAK-TAKPAKLR	AT1G74060.1(38)-AT1G74060.1(81)	AT1G74060	AT1G74060	AT1G74060-AT1G74060
E20240816_22.59945.59945.5.0.dta	5	2145.23	KVLPAVIVR(1)-KGKPDLRK(1)	Cross-Linked	PhoX_C	2145.23		1	0.996569	-0.001099	-0.512299	AT1G04480.1(75)-AT1G04480.1(67)/AT1G04480.1(75)-AT3G04400.2(52)/AT3G04400.2(60)-AT1G04480.1(67)/AT3G04400.2(60)-AT3G04400.2(52)/	Intra-Protein	24	1	17.5	15.5	1	1	0.75	0.714286	0	2	NuXL_cross-linked_spectra.csv	KGKPDLRK(1)-KVLPAVIVR(1)	KGKPDLRK-KVLPAVIVR	AT1G04480.1(75)-AT1G04480.1(67)	AT1G04480	AT1G04480	AT1G04480-AT1G04480
E20241008_04.42697.42697.5.0.dta	5	2579.37	SAATPKPAAPVKKK(12)-ASFKIPSAR(4)	Cross-Linked	PhoX_C	2579.37		1	0.996569	-0.001861	-0.721493	AT2G30620.1(144)-AT2G30620.1(127)/	Intra-Protein	56	1	9	8	1	1	0.461538	0.625	1	0	NuXL_cross-linked_spectra.csv	ASFKIPSAR(4)-SAATPKPAAPVKKK(12)	ASFKIPSAR-SAATPKPAAPVKKK	AT2G30620.1(144)-AT2G30620.1(127)	AT2G30620	AT2G30620	AT2G30620-AT2G30620
E20240815_07.16754.16754.3.0.dta	3	1898.94	KPPGAPKTK(7)-SVSKSMK(4)	Cross-Linked	PhoX_C	1898.94		1	0.996569	-0.002698	-1.42079	AT5G59870.1(21)-AT5G59870.1(27)/	Intra-Protein	10	1	16	11	1	1	0.875	0.833333	0	0	NuXL_cross-linked_spectra.csv	KPPGAPKTK(7)-SVSKSMK(4)	KPPGAPKTK-SVSKSMK	AT5G59870.1(21)-AT5G59870.1(27)	AT5G59870	AT5G59870	AT5G59870-AT5G59870
E20241005_05.92433.92433.3.0.dta	3	4074.81	PDPVDMDEDEKEMLSEAR(11)-LRPGEIDPNPEAKPAR(13)	Cross-Linked	PhoX_C	4074.81		1	0.996569	-0.000701	-0.172033	AT1G09770.1(148)-AT1G09770.1(134)/	Intra-Protein	42	1	5.5	18.5	1	1	0.411765	0.6	0	1	NuXL_cross-linked_spectra.csv	LRPGEIDPNPEAKPAR(13)-PDPVDMDEDEKEMLSEAR(11)	LRPGEIDPNPEAKPAR-PDPVDMDEDEKEMLSEAR	AT1G09770.1(148)-AT1G09770.1(134)	AT1G09770	AT1G09770	AT1G09770-AT1G09770
E20240815_03.54092.54092.3.0.dta	3	2020.97	GTLDAVGVKDR(9)-SKYGVK(2)	Cross-Linked	PhoX_C	2020.97		1	0.996568	-0.000777	-0.384468	ATCG00065.1(108)-AT2G19210.1(381)/ATCG00065.1(108)-ATCG00065.1(116)/ATCG00065.1(108)-ATCG00905.1(116)/ATCG00065.1(108)-ATCG01230.1(116)/ATCG00905.1(108)-AT2G19210.1(381)/ATCG00905.1(108)-ATCG00065.1(116)/ATCG00905.1(108)-ATCG00905.1(116)/ATCG00905.1(108)-ATCG01230.1(116)/ATCG01230.1(108)-AT2G19210.1(381)/ATCG01230.1(108)-ATCG00065.1(116)/ATCG01230.1(108)-ATCG00905.1(116)/ATCG01230.1(108)-ATCG01230.1(116)/	Intra-Protein	7	1	27	7	1	1	0.9	1	0	0	NuXL_cross-linked_spectra.csv	GTLDAVGVKDR(9)-SKYGVK(2)	GTLDAVGVKDR-SKYGVK	ATCG00065.1(108)-ATCG00065.1(116)	ATCG00065	ATCG00065	ATCG00065-ATCG00065
E20241007_09.99847.99847.3.3.dta	3	2690.43	LLGKFDLTGVPPAPR(4)-NTVIPTKK(7)	Cross-Linked	PhoX_C	2690.43		1	0.996568	-0.000641	-0.238252	AT5G42020.1(489)-AT1G09080.1(468)/AT5G42020.1(489)-AT5G28540.1(454)/AT5G42020.1(489)-AT5G42020.1(454)/	Intra-Protein	52	1	18	13	1	1	0.785714	0.571429	0	0	NuXL_cross-linked_spectra.csv	LLGKFDLTGVPPAPR(4)-NTVIPTKK(7)	LLGKFDLTGVPPAPR-NTVIPTKK	AT5G42020.1(489)-AT5G42020.1(454)	AT5G42020	AT5G42020	AT5G42020-AT5G42020
E20240816_18.50346.50346.4.0.dta	4	2596.28	FCRPIMTKPK(8)-PVAKAEAPQAK(4)	Cross-Linked	PhoX_C	2596.28	Carbamidomethyl[C](2)	1	0.996567	-0.002517	-0.969463	AT1G79920.1(787)-AT1G79930.1(793)/AT1G79930.1(787)-AT1G79930.1(793)/	Intra-Protein	21	1	11.5	24.5	1	1	0.666667	0.8	0	0	NuXL_cross-linked_spectra.csv	FCRPIMTKPK(8)-PVAKAEAPQAK(4)	FCRPIMTKPK-PVAKAEAPQAK	AT1G79930.1(787)-AT1G79930.1(793)	AT1G79930	AT1G79930	AT1G79930-AT1G79930
E20240819_04.74576.74576.5.0.dta	5	2622.37	LRNKIAGFSTHLMK(4)-IQKGPVR(3)	Cross-Linked	PhoX_C	2622.37		1	0.996567	-0.002457	-0.936937	AT2G04390.1(49)-AT2G04390.1(63)/AT2G04390.1(49)-AT2G05220.1(63)/AT2G04390.1(49)-AT3G10610.1(63)/AT2G04390.1(49)-AT5G04800.1(63)/AT2G05220.1(49)-AT2G04390.1(63)/AT2G05220.1(49)-AT2G05220.1(63)/AT2G05220.1(49)-AT3G10610.1(63)/AT2G05220.1(49)-AT5G04800.1(63)/AT3G10610.1(49)-AT2G04390.1(63)/AT3G10610.1(49)-AT2G05220.1(63)/AT3G10610.1(49)-AT3G10610.1(63)/AT3G10610.1(49)-AT5G04800.1(63)/AT5G04800.1(49)-AT2G04390.1(63)/AT5G04800.1(49)-AT2G05220.1(63)/AT5G04800.1(49)-AT3G10610.1(63)/AT5G04800.1(49)-AT5G04800.1(63)/	Intra-Protein	27	1	15	7	1	1	0.692308	0.666667	0	0	NuXL_cross-linked_spectra.csv	IQKGPVR(3)-LRNKIAGFSTHLMK(4)	IQKGPVR-LRNKIAGFSTHLMK	AT2G04390.1(49)-AT2G04390.1(63)	AT2G04390	AT2G04390	AT2G04390-AT2G04390
E20241004_05.10277.10277.4.0.dta	4	2213.14	AKERPAKASR(7)-SVAAVSKTK(7)	Cross-Linked	PhoX_C	2213.14		1	0.996567	-0.002391	-1.08036	AT2G30620.1(225)-AT2G30620.1(209)/	Intra-Protein	34	1	9	17	1	1	0.444444	0.875	1	0	NuXL_cross-linked_spectra.csv	AKERPAKASR(7)-SVAAVSKTK(7)	AKERPAKASR-SVAAVSKTK	AT2G30620.1(225)-AT2G30620.1(209)	AT2G30620	AT2G30620	AT2G30620-AT2G30620
E20240815_08.83433.83433.3.0.dta	3	2465.24	AAKPEIDAAIEQLNK(3)-ALKASR(3)	Cross-Linked	PhoX_C	2465.24		1	0.996566	-0.001016	-0.41213	AT1G29880.1(75)-AT1G29880.1(69)/AT1G29880.1(75)-AT5G04620.2(408)/	Intra-Protein	11	1	31	10	1	1	0.928571	1	0	2	NuXL_cross-linked_spectra.csv	AAKPEIDAAIEQLNK(3)-ALKASR(3)	AAKPEIDAAIEQLNK-ALKASR	AT1G29880.1(75)-AT1G29880.1(69)	AT1G29880	AT1G29880	AT1G29880-AT1G29880
E20241004_04.104296.104296.5.0.dta	5	4220	KKANLLSGEDFEPALIPAKTIPDPEDK(19)-KPEDWDER(1)	Cross-Linked	PhoX_C	4220.01		1	0.996566	-0.007444	-1.76398	AT5G61790.1(221)-AT5G07340.1(232)/AT5G61790.1(221)-AT5G61790.1(230)/	Intra-Protein	33	1	26	7	1	1	0.538462	0.714286	0	0	NuXL_cross-linked_spectra.csv	KKANLLSGEDFEPALIPAKTIPDPEDK(19)-KPEDWDER(1)	KKANLLSGEDFEPALIPAKTIPDPEDK-KPEDWDER	AT5G61790.1(221)-AT5G61790.1(230)	AT5G61790	AT5G61790	AT5G61790-AT5G61790
E20241007_02.101723.101723.3.1.dta	3	3290.73	TTVITQGADPVVVAEDGKVK(18)-KYPVIPLPK(1)	Cross-Linked	PhoX_C	3290.73		1	0.996566	-0.000639	-0.194182	AT3G09820.1(277)-AT3G09820.1(280)/AT3G09820.1(277)-AT5G03300.1(281)/AT5G03300.1(278)-AT3G09820.1(280)/AT5G03300.1(278)-AT5G03300.1(281)/	Intra-Protein	46	1	7.5	7.5	1	1	0.263158	0.625	0	0	NuXL_cross-linked_spectra.csv	KYPVIPLPK(1)-TTVITQGADPVVVAEDGKVK(18)	KYPVIPLPK-TTVITQGADPVVVAEDGKVK	AT3G09820.1(277)-AT3G09820.1(280)	AT3G09820	AT3G09820	AT3G09820-AT3G09820
E20240816_11.47445.47445.3.4.dta	3	1898.96	KEEVITR(1)-VDVKLNK(4)	Cross-Linked	PhoX_C	1898.96		1	0.996565	-0.003896	-2.05165	AT5G56710.1(8)-AT2G19740.1(58)/AT5G56710.1(8)-AT4G26230.1(58)/AT5G56710.1(8)-AT5G56710.1(58)/	Intra-Protein	16	1	10	15	1	1	1	1	0	1	NuXL_cross-linked_spectra.csv	KEEVITR(1)-VDVKLNK(4)	KEEVITR-VDVKLNK	AT5G56710.1(8)-AT5G56710.1(58)	AT5G56710	AT5G56710	AT5G56710-AT5G56710
E20241008_10.86566.86566.5.0.dta	5	3615.89	GLKPVQKPGPFRPGVGPR(3)-EFDSFRLPPVGKK(12)	Cross-Linked	PhoX_C	3615.9		1	0.996565	-0.008684	-2.40162	AT2G20020.1(215)-AT2G20020.1(211)/	Intra-Protein	61	1	12	11	1	1	0.470588	0.333333	0	1	NuXL_cross-linked_spectra.csv	EFDSFRLPPVGKK(12)-GLKPVQKPGPFRPGVGPR(3)	EFDSFRLPPVGKK-GLKPVQKPGPFRPGVGPR	AT2G20020.1(215)-AT2G20020.1(211)	AT2G20020	AT2G20020	AT2G20020-AT2G20020
E20240819_02.101158.101158.4.2.dta	4	3579.86	IVQQMTEIIPGLQGDLPTKR(19)-KGVPFVGGKTK(1)	Cross-Linked	PhoX_C	3579.86	Oxidation[M](5)	1	0.996565	-0.003572	-0.997803	AT5G20950.1(208)-AT5G20950.1(210)/	Intra-Protein	25	1	24	6	1	1	0.789474	0.4	0	0	NuXL_cross-linked_spectra.csv	IVQQMTEIIPGLQGDLPTKR(19)-KGVPFVGGKTK(1)	IVQQMTEIIPGLQGDLPTKR-KGVPFVGGKTK	AT5G20950.1(208)-AT5G20950.1(210)	AT5G20950	AT5G20950	AT5G20950-AT5G20950
E20241004_07.29458.29458.3.0.dta	3	1617.8	TLTKPR(4)-TGKYPK(3)	Cross-Linked	PhoX_C	1617.8		1	0.996565	-0.000744	-0.459883	AT2G39460.1(52)-AT2G39460.1(57)/	Intra-Protein	35	1	10.5	12.5	1	1	1	1	0	2	NuXL_cross-linked_spectra.csv	TGKYPK(3)-TLTKPR(4)	TGKYPK-TLTKPR	AT2G39460.1(52)-AT2G39460.1(57)	AT2G39460	AT2G39460	AT2G39460-AT2G39460
E20240815_09.41992.41992.5.0.dta	5	2211.17	ADVKNKWEK(4)-KLIVQKR(6)	Cross-Linked	PhoX_C	2211.17		1	0.996565	-0.002059	-0.931182	AT2G20450.1(81)-AT2G20450.1(97)/AT2G20450.1(81)-AT4G27090.1(97)/AT4G27090.1(81)-AT2G20450.1(97)/AT4G27090.1(81)-AT4G27090.1(97)/	Intra-Protein	12	1	24	28	1	1	0.875	0.833333	1	1	NuXL_cross-linked_spectra.csv	ADVKNKWEK(4)-KLIVQKR(6)	ADVKNKWEK-KLIVQKR	AT2G20450.1(81)-AT2G20450.1(97)	AT2G20450	AT2G20450	AT2G20450-AT2G20450
E20241008_04.98767.98767.3.0.dta	3	2093.04	LVVFPIKGK(7)-KWCFSR(1)	Cross-Linked	PhoX_C	2093.04	Carbamidomethyl[C](15)	1	0.996565	-0.001832	-0.87528	AT1G53760.1(11)-AT1G53760.1(14)/	Intra-Protein	56	1	14	8	1	1	0.75	1	0	2	NuXL_cross-linked_spectra.csv	KWCFSR(1)-LVVFPIKGK(7)	KWCFSR-LVVFPIKGK	AT1G53760.1(11)-AT1G53760.1(14)	AT1G53760	AT1G53760	AT1G53760-AT1G53760
E20241008_09.44292.44292.5.6.dta	5	2394.17	FYKNWAKSKK(7)-KAFTGYAK(1)	Cross-Linked	PhoX_C	2394.17		1	0.996565	-0.001738	-0.725931	AT1G43170.1(124)-AT1G43170.1(128)/AT1G61580.1(124)-AT1G43170.1(128)/	Intra-Protein	60	1	16	12	1	1	0.888889	1	1	0	NuXL_cross-linked_spectra.csv	FYKNWAKSKK(7)-KAFTGYAK(1)	FYKNWAKSKK-KAFTGYAK	AT1G43170.1(124)-AT1G43170.1(128)	AT1G43170	AT1G43170	AT1G43170-AT1G43170
E20241004_09.20098.20098.5.3.dta	5	2505.18	KYEMGRQPANTK(1)-QKQWRK(2)	Cross-Linked	PhoX_C	2505.19		1	0.996564	-0.006307	-2.51758	AT5G20290.1(26)-AT5G20290.1(19)/	Intra-Protein	37	1	8.5	8.5	1	1	0.545455	0.8	0	1	NuXL_cross-linked_spectra.csv	KYEMGRQPANTK(1)-QKQWRK(2)	KYEMGRQPANTK-QKQWRK	AT5G20290.1(26)-AT5G20290.1(19)	AT5G20290	AT5G20290	AT5G20290-AT5G20290
E20240816_09.62534.62534.3.2.dta	3	2899.32	ETLEEQGMKNPEEIER(9)-KVEINR(1)	Cross-Linked	PhoX_C	2899.32		1	0.996564	-0.002117	-0.730172	AT5G25060.1(819)-AT4G17010.1(44)/AT5G25060.1(819)-AT5G25060.1(827)/	Intra-Protein	15	1	26.5	7.5	1	1	0.866667	1	0	1	NuXL_cross-linked_spectra.csv	ETLEEQGMKNPEEIER(9)-KVEINR(1)	ETLEEQGMKNPEEIER-KVEINR	AT5G25060.1(819)-AT5G25060.1(827)	AT5G25060	AT5G25060	AT5G25060-AT5G25060
E20240816_07.38876.38876.4.0.dta	4	2617.28	LAEEEEAPKPK(9)-KKEAPVAEAPK(2)	Cross-Linked	PhoX_C	2617.28		1	0.996564	-0.004086	-1.56116	AT1G09640.1(251)-AT1G09640.1(233)/	Intra-Protein	13	1	20.5	10.5	1	1	0.8	0.8	0	0	NuXL_cross-linked_spectra.csv	KKEAPVAEAPK(2)-LAEEEEAPKPK(9)	KKEAPVAEAPK-LAEEEEAPKPK	AT1G09640.1(251)-AT1G09640.1(233)	AT1G09640	AT1G09640	AT1G09640-AT1G09640
E20240816_07.54642.54642.3.1.dta	3	2428.11	KGQDAEQSLLNR(1)-EEELKGR(5)	Cross-Linked	PhoX_C	2428.11		1	0.996564	-0.005097	-2.09916	AT1G59610.1(519)-AT1G10290.1(513)/AT1G59610.1(519)-AT1G59610.1(513)/	Intra-Protein	13	1	10.5	6.5	1	1	0.818182	0.833333	0	0	NuXL_cross-linked_spectra.csv	EEELKGR(5)-KGQDAEQSLLNR(1)	EEELKGR-KGQDAEQSLLNR	AT1G59610.1(519)-AT1G59610.1(513)	AT1G59610	AT1G59610	AT1G59610-AT1G59610
E20240816_21.75069.75069.4.0.dta	4	3022.55	GIVYGKPTNQGVTQLKFQR(6)-LGYKAK(4)	Cross-Linked	PhoX_C	3022.55		1	0.996564	-0.008585	-2.84031	AT4G16720.1(83)-AT4G16720.1(54)/AT4G16720.1(83)-AT4G17390.1(54)/AT4G17390.1(83)-AT4G16720.1(54)/AT4G17390.1(83)-AT4G17390.1(54)/	Intra-Protein	23	1	30.5	8.5	1	1	0.944444	0.6	0	2	NuXL_cross-linked_spectra.csv	GIVYGKPTNQGVTQLKFQR(6)-LGYKAK(4)	GIVYGKPTNQGVTQLKFQR-LGYKAK	AT4G16720.1(83)-AT4G16720.1(54)	AT4G16720	AT4G16720	AT4G16720-AT4G16720
E20240819_08.47685.47685.4.1.dta	4	1922.03	KFTNKKGK(1)-KIFNLK(1)	Cross-Linked	PhoX_C	1922.03		1	0.996564	0.00022	0.114462	AT4G31700.1(165)-AT3G03520.1(376)/AT4G31700.1(165)-AT4G31700.1(145)/	Intra-Protein	30	1	5	6	1	1	0.428571	1	1	0	NuXL_cross-linked_spectra.csv	KFTNKKGK(1)-KIFNLK(1)	KFTNKKGK-KIFNLK	AT4G31700.1(165)-AT4G31700.1(145)	AT4G31700	AT4G31700	AT4G31700-AT4G31700
E20241004_07.36415.36415.4.0.dta	4	2473.24	SRLSSAAAKPSVTA(9)-SESLAKKR(6)	Cross-Linked	PhoX_C	2473.24		1	0.996564	-0.001636	-0.661479	AT4G31700.1(245)-AT4G31700.1(234)/AT4G31700.1(245)-AT5G10360.1(234)/	Intra-Protein	35	1	24	12	1	1	0.846154	0.714286	1	2	NuXL_cross-linked_spectra.csv	SESLAKKR(6)-SRLSSAAAKPSVTA(9)	SESLAKKR-SRLSSAAAKPSVTA	AT4G31700.1(245)-AT4G31700.1(234)	AT4G31700	AT4G31700	AT4G31700-AT4G31700
E20240815_05.22883.22883.4.1.dta	4	2586.25	AKSDSSQIGAVSAK(2)-ASTKPSGRPK(4)	Cross-Linked	PhoX_C	2586.26		1	0.996563	-0.003477	-1.34441	AT1G48610.1(55)-AT1G48610.1(71)/	Intra-Protein	9	1	18.5	10.5	1	1	0.846154	0.555556	0	1	NuXL_cross-linked_spectra.csv	AKSDSSQIGAVSAK(2)-ASTKPSGRPK(4)	AKSDSSQIGAVSAK-ASTKPSGRPK	AT1G48610.1(55)-AT1G48610.1(71)	AT1G48610	AT1G48610	AT1G48610-AT1G48610
E20241007_07.58607.58607.3.0.dta	3	2031.96	MHMKAISTR(4)-KNFLAR(1)	Cross-Linked	PhoX_C	2031.97		1	0.996563	-0.003305	-1.6265	AT4G32470.1(22)-AT3G23530.1(799)/AT4G32470.1(22)-AT4G32470.1(13)/AT4G32470.1(22)-AT5G25450.1(13)/	Intra-Protein	50	1	11	5	1	1	0.875	0.8	0	1	NuXL_cross-linked_spectra.csv	KNFLAR(1)-MHMKAISTR(4)	KNFLAR-MHMKAISTR	AT4G32470.1(22)-AT4G32470.1(13)	AT4G32470	AT4G32470	AT4G32470-AT4G32470
E20241008_03.44343.44343.4.0.dta	4	2134.14	VKKPPHYVK(3)-WNKLLR(3)	Cross-Linked	PhoX_C	2134.14		1	0.996563	-0.000336	-0.157441	AT4G02450.1(95)-AT4G02450.1(89)/	Intra-Protein	55	1	9.5	9.5	1	1	0.875	1	0	1	NuXL_cross-linked_spectra.csv	VKKPPHYVK(3)-WNKLLR(3)	VKKPPHYVK-WNKLLR	AT4G02450.1(95)-AT4G02450.1(89)	AT4G02450	AT4G02450	AT4G02450-AT4G02450
E20240804_06.98703.98703.4.1.dta	4	2516.3	KYTEVKPALK(6)-NMVDAAKLIR(7)	Cross-Linked	PhoX_C	2516.3		1	0.996562	-0.001983	-0.788062	AT3G03780.1(744)-AT5G17920.1(755)/AT5G17920.1(744)-AT5G17920.1(755)/	Intra-Protein	5	1	19.5	18.5	1	1	0.888889	0.555556	1	0	NuXL_cross-linked_spectra.csv	KYTEVKPALK(6)-NMVDAAKLIR(7)	KYTEVKPALK-NMVDAAKLIR	AT5G17920.1(744)-AT5G17920.1(755)	AT5G17920	AT5G17920	AT5G17920-AT5G17920
E20241005_04.28560.28560.4.0.dta	4	2501.12	VGEYKDYTAEKAK(11)-ETADKAR(5)	Cross-Linked	PhoX_C	2501.12		1	0.996562	-0.004146	-1.65766	AT3G53040.1(251)-AT3G53040.1(258)/	Intra-Protein	41	1	27	16	1	1	0.916667	0.666667	1	0	NuXL_cross-linked_spectra.csv	ETADKAR(5)-VGEYKDYTAEKAK(11)	ETADKAR-VGEYKDYTAEKAK	AT3G53040.1(251)-AT3G53040.1(258)	AT3G53040	AT3G53040	AT3G53040-AT3G53040
E20241007_02.91447.91447.3.0.dta	3	3663.77	VKLLIQNQDEMIKAGR(13)-LSEPYKGIGDCFGR(6)	Cross-Linked	PhoX_C	3663.77	Carbamidomethyl[C](30)	1	0.996562	0.000456	0.124462	AT3G08580.1(116)-AT3G08580.1(125)/AT4G28390.1(115)-AT3G08580.1(125)/AT5G13490.1(120)-AT3G08580.1(125)/	Intra-Protein	46	1	14	8	1	1	0.6	0.538462	0	0	NuXL_cross-linked_spectra.csv	LSEPYKGIGDCFGR(6)-VKLLIQNQDEMIKAGR(13)	LSEPYKGIGDCFGR-VKLLIQNQDEMIKAGR	AT3G08580.1(116)-AT3G08580.1(125)	AT3G08580	AT3G08580	AT3G08580-AT3G08580
E20241004_09.14721.14721.4.0.dta	4	1767.89	KPPGAPKTK(1)-KAFGGR(1)	Cross-Linked	PhoX_C	1767.89		1	0.996562	-0.003479	-1.96788	AT5G59870.1(15)-AT5G59870.1(9)/	Intra-Protein	37	1	8.5	8.5	1	1	0.5	1	1	1	NuXL_cross-linked_spectra.csv	KAFGGR(1)-KPPGAPKTK(1)	KAFGGR-KPPGAPKTK	AT5G59870.1(15)-AT5G59870.1(9)	AT5G59870	AT5G59870	AT5G59870-AT5G59870
E20240804_07.59222.59222.5.0.dta	5	3084.57	VIAANKDRNLYELR(6)-SRGNAAAAKGKK(9)	Cross-Linked	PhoX_C	3084.57	Acetyl[ProteinN-term](17)	1	0.996561	-0.001687	-0.546915	AT3G05560.1(103)-AT5G27770.1(10)/AT5G27770.1(103)-AT5G27770.1(10)/	Intra-Protein	6	1	13	15	1	1	0.615385	0.727273	1	0	NuXL_cross-linked_spectra.csv	SRGNAAAAKGKK(9)-VIAANKDRNLYELR(6)	SRGNAAAAKGKK-VIAANKDRNLYELR	AT5G27770.1(103)-AT5G27770.1(10)	AT5G27770	AT5G27770	AT5G27770-AT5G27770
E20240816_16.63050.63050.4.1.dta	4	3485.79	AVANQVVDNYYRPDLKK(16)-KQNKPKLSVNK(6)	Cross-Linked	PhoX_C	3485.79		1	0.996561	-0.00667	-1.91348	AT2G19730.1(115)-AT2G19730.1(82)/	Intra-Protein	19	1	25	15	1	1	0.5625	0.9	0	1	NuXL_cross-linked_spectra.csv	AVANQVVDNYYRPDLKK(16)-KQNKPKLSVNK(6)	AVANQVVDNYYRPDLKK-KQNKPKLSVNK	AT2G19730.1(115)-AT2G19730.1(82)	AT2G19730	AT2G19730	AT2G19730-AT2G19730
E20241007_03.99962.99962.3.0.dta	3	2032.03	KSLFGQVTA(1)-MKLPVIR(2)	Cross-Linked	PhoX_C	2032.03	Oxidation[M](13)	1	0.996561	-0.000517	-0.254425	AT4G11150.1(222)-AT4G11150.1(216)/	Intra-Protein	47	1	25	22	1	1	0.75	0.833333	0	2	NuXL_cross-linked_spectra.csv	KSLFGQVTA(1)-MKLPVIR(2)	KSLFGQVTA-MKLPVIR	AT4G11150.1(222)-AT4G11150.1(216)	AT4G11150	AT4G11150	AT4G11150-AT4G11150
E20240815_04.48919.48919.3.2.dta	3	2314.08	KGIQDIPSGSR(1)-SSSKVGGGAR(4)	Cross-Linked	PhoX_C	2314.08	Acetyl[ProteinN-term](14)	1	0.996561	0.000589	0.254529	AT1G29350.1(12)-AT1G29350.1(5)/AT1G29350.1(12)-AT1G29370.1(5)/AT1G29370.1(12)-AT1G29350.1(5)/AT1G29370.1(12)-AT1G29370.1(5)/	Intra-Protein	8	1	13.5	7.5	1	1	0.7	0.666667	0	0	NuXL_cross-linked_spectra.csv	KGIQDIPSGSR(1)-SSSKVGGGAR(4)	KGIQDIPSGSR-SSSKVGGGAR	AT1G29350.1(12)-AT1G29350.1(5)	AT1G29350	AT1G29350	AT1G29350-AT1G29350
E20240819_02.16843.16843.4.0.dta	4	1865.06	ILKKKPK(3)-NTKPITK(3)	Cross-Linked	PhoX_C	1865.07		1	0.996561	-0.001629	-0.873428	AT2G19480.1(222)-AT2G19480.1(233)/AT2G19480.1(222)-AT4G26110.1(234)/AT4G26110.1(223)-AT2G19480.1(233)/AT4G26110.1(223)-AT4G26110.1(234)/AT5G56950.1(222)-AT2G19480.1(233)/AT5G56950.1(222)-AT4G26110.1(234)/	Intra-Protein	25	1	9.5	10.5	1	1	0.833333	0.833333	1	0	NuXL_cross-linked_spectra.csv	ILKKKPK(3)-NTKPITK(3)	ILKKKPK-NTKPITK	AT2G19480.1(222)-AT2G19480.1(233)	AT2G19480	AT2G19480	AT2G19480-AT2G19480
E20241005_05.40224.40224.3.0.dta	3	2385.17	IAELEKGNLEK(6)-GVSEKEKR(5)	Cross-Linked	PhoX_C	2385.17		1	0.996561	-0.003016	-1.26448	AT1G24560.1(253)-AT1G24560.1(244)/	Intra-Protein	42	1	22.5	9.5	1	1	1	0.857143	0	0	NuXL_cross-linked_spectra.csv	GVSEKEKR(5)-IAELEKGNLEK(6)	GVSEKEKR-IAELEKGNLEK	AT1G24560.1(253)-AT1G24560.1(244)	AT1G24560	AT1G24560	AT1G24560-AT1G24560
E20240815_08.46141.46141.5.0.dta	5	2891.4	KGVSFTIDCSKPVDDK(1)-GGAAVAKGKK(7)	Cross-Linked	PhoX_C	2891.4	Carbamidomethyl[C](9)	1	0.996561	-0.002079	-0.719029	AT3G05560.1(14)-AT3G05560.1(10)/AT5G27770.1(14)-AT3G05560.1(10)/	Intra-Protein	11	1	25.5	19.5	1	1	0.8	0.666667	0	1	NuXL_cross-linked_spectra.csv	GGAAVAKGKK(7)-KGVSFTIDCSKPVDDK(1)	GGAAVAKGKK-KGVSFTIDCSKPVDDK	AT3G05560.1(14)-AT3G05560.1(10)	AT3G05560	AT3G05560	AT3G05560-AT3G05560
E20241008_03.46620.46620.4.0.dta	4	2021.11	KLPLIKAK(6)-VHFKNTR(4)	Cross-Linked	PhoX_C	2021.11		1	0.996561	-0.000501	-0.247884	AT1G67430.1(43)-AT1G27400.1(27)/AT1G67430.1(43)-AT1G67430.1(27)/	Intra-Protein	55	1	14	13	1	1	0.857143	1	0	2	NuXL_cross-linked_spectra.csv	KLPLIKAK(6)-VHFKNTR(4)	KLPLIKAK-VHFKNTR	AT1G67430.1(43)-AT1G67430.1(27)	AT1G67430	AT1G67430	AT1G67430-AT1G67430
E20240819_03.107150.107150.5.0.dta	5	3975.14	LQILTSHTLKPVPIAIGGPGLAQGVR(10)-SGKPALDKEGK(8)	Cross-Linked	PhoX_C	3975.15		1	0.996561	-0.010365	-2.60745	AT1G09780.1(503)-AT1G09780.1(490)/	Intra-Protein	26	1	27	6	1	1	0.48	0.3	0	1	NuXL_cross-linked_spectra.csv	LQILTSHTLKPVPIAIGGPGLAQGVR(10)-SGKPALDKEGK(8)	LQILTSHTLKPVPIAIGGPGLAQGVR-SGKPALDKEGK	AT1G09780.1(503)-AT1G09780.1(490)	AT1G09780	AT1G09780	AT1G09780-AT1G09780
E20240804_02.61858.61858.4.0.dta	4	2292.15	VGNKLFFDKR(4)-RLAKEDK(4)	Cross-Linked	PhoX_C	2292.15		1	0.99656	-0.001464	-0.638701	AT4G20980.1(299)-AT4G20980.1(263)/AT4G20980.1(299)-AT5G44320.1(258)/AT5G44320.1(294)-AT4G20980.1(263)/AT5G44320.1(294)-AT5G44320.1(258)/	Intra-Protein	2	1	20.5	13.5	1	1	0.888889	0.666667	0	1	NuXL_cross-linked_spectra.csv	RLAKEDK(4)-VGNKLFFDKR(4)	RLAKEDK-VGNKLFFDKR	AT4G20980.1(299)-AT4G20980.1(263)	AT4G20980	AT4G20980	AT4G20980-AT4G20980
E20241007_02.86448.86448.4.2.dta	4	3734.78	SSPSWLKTTPQDVDESICK(7)-GKGISASALPYKR(12)	Cross-Linked	PhoX_C	3734.78	Carbamidomethyl[C](18)	1	0.99656	-0.001044	-0.279535	AT3G60770.1(27)-AT3G60770.1(19)/AT3G60770.1(27)-AT4G00100.1(19)/	Intra-Protein	46	1	13	6	1	1	0.555556	0.416667	0	1	NuXL_cross-linked_spectra.csv	GKGISASALPYKR(12)-SSPSWLKTTPQDVDESICK(7)	GKGISASALPYKR-SSPSWLKTTPQDVDESICK	AT3G60770.1(27)-AT3G60770.1(19)	AT3G60770	AT3G60770	AT3G60770-AT3G60770
E20241004_09.82235.82235.4.1.dta	4	2672.41	AGLEEPLEQIHKIR(12)-VLKITTR(3)	Cross-Linked	PhoX_C	2672.42		1	0.99656	-0.006411	-2.39895	AT3G45030.1(24)-AT3G45030.1(67)/AT3G45030.1(24)-AT3G47370.1(65)/AT3G45030.1(24)-AT5G62300.1(67)/AT5G62300.1(24)-AT3G45030.1(67)/AT5G62300.1(24)-AT3G47370.1(65)/AT5G62300.1(24)-AT5G62300.1(67)/	Intra-Protein	37	1	38	7	1	1	0.923077	0.833333	0	1	NuXL_cross-linked_spectra.csv	AGLEEPLEQIHKIR(12)-VLKITTR(3)	AGLEEPLEQIHKIR-VLKITTR	AT3G45030.1(24)-AT3G45030.1(67)	AT3G45030	AT3G45030	AT3G45030-AT3G45030
E20240816_11.13027.13027.4.0.dta	4	2062.98	AKIASGDGPSK(2)-KYKQEK(1)	Cross-Linked	PhoX_C	2062.98		1	0.99656	-0.000957	-0.463891	AT1G54060.1(162)-AT1G54060.1(155)/AT1G54060.1(162)-AT3G14180.1(146)/	Intra-Protein	16	1	19.5	10.5	1	1	0.8	0.8	0	1	NuXL_cross-linked_spectra.csv	AKIASGDGPSK(2)-KYKQEK(1)	AKIASGDGPSK-KYKQEK	AT1G54060.1(162)-AT1G54060.1(155)	AT1G54060	AT1G54060	AT1G54060-AT1G54060
E20240815_04.62473.62473.3.0.dta	3	2196.14	AELKEKLAR(6)-AEKAVTIR(3)	Cross-Linked	PhoX_C	2196.14	Acetyl[ProteinN-term](12)	1	0.99656	-0.001657	-0.754505	AT3G04920.1(44)-AT3G04920.1(4)/AT3G04920.1(44)-AT5G28060.1(4)/AT5G28060.1(44)-AT3G04920.1(4)/AT5G28060.1(44)-AT5G28060.1(4)/	Intra-Protein	8	1	9.5	3.5	1	1	0.875	0.571429	0	0	NuXL_cross-linked_spectra.csv	AEKAVTIR(3)-AELKEKLAR(6)	AEKAVTIR-AELKEKLAR	AT3G04920.1(44)-AT3G04920.1(4)	AT3G04920	AT3G04920	AT3G04920-AT3G04920
E20240816_07.51232.51232.3.1.dta	3	2442.14	APQEVTSEVKK(10)-KDDNADVLK(1)	Cross-Linked	PhoX_C	2442.14		1	0.99656	-0.007299	-2.98877	AT5G63400.1(242)-AT5G63400.1(194)/	Intra-Protein	13	1	17	8	1	1	0.8	0.625	1	0	NuXL_cross-linked_spectra.csv	APQEVTSEVKK(10)-KDDNADVLK(1)	APQEVTSEVKK-KDDNADVLK	AT5G63400.1(242)-AT5G63400.1(194)	AT5G63400	AT5G63400	AT5G63400-AT5G63400
E20241004_05.35960.35960.7.0.dta	7	3716.66	AQDLKDRAQYYGQQHTGGEHDRDR(5)-MKLGSK(2)	Cross-Linked	PhoX_C	3716.67		1	0.996559	-0.007035	-1.89283	AT4G25140.1(146)-AT4G25140.1(137)/	Intra-Protein	34	1	27	15	1	1	0.565217	1	0	2	NuXL_cross-linked_spectra.csv	AQDLKDRAQYYGQQHTGGEHDRDR(5)-MKLGSK(2)	AQDLKDRAQYYGQQHTGGEHDRDR-MKLGSK	AT4G25140.1(146)-AT4G25140.1(137)	AT4G25140	AT4G25140	AT4G25140-AT4G25140
E20240816_09.46529.46529.3.1.dta	3	2371.16	KEVVEEEKPR(1)-LFEKSPAK(4)	Cross-Linked	PhoX_C	2371.16		1	0.996559	-0.001284	-0.541508	AT5G44610.1(23)-AT5G44610.1(18)/	Intra-Protein	15	1	13	11	1	1	1	0.714286	0	0	NuXL_cross-linked_spectra.csv	KEVVEEEKPR(1)-LFEKSPAK(4)	KEVVEEEKPR-LFEKSPAK	AT5G44610.1(23)-AT5G44610.1(18)	AT5G44610	AT5G44610	AT5G44610-AT5G44610
E20240815_08.20699.20699.3.0.dta	3	1865	TAAAKKVTAK(5)-AKPVPR(2)	Cross-Linked	PhoX_C	1865		1	0.996559	-0.002237	-1.19946	AT1G06760.1(184)-AT1G06760.1(193)/	Intra-Protein	11	1	34	19	1	1	1	0.8	1	1	NuXL_cross-linked_spectra.csv	AKPVPR(2)-TAAAKKVTAK(5)	AKPVPR-TAAAKKVTAK	AT1G06760.1(184)-AT1G06760.1(193)	AT1G06760	AT1G06760	AT1G06760-AT1G06760
E20240815_07.45673.45673.3.0.dta	3	2156.06	ITVKESWR(4)-RPKGIDSR(3)	Cross-Linked	PhoX_C	2156.06		1	0.996559	-0.002868	-1.3302	AT4G18100.1(30)-AT4G18100.1(37)/AT4G18100.1(30)-AT5G46430.1(37)/AT5G46430.1(30)-AT4G18100.1(37)/AT5G46430.1(30)-AT5G46430.1(37)/	Intra-Protein	10	1	9	14	1	1	0.714286	0.857143	0	1	NuXL_cross-linked_spectra.csv	ITVKESWR(4)-RPKGIDSR(3)	ITVKESWR-RPKGIDSR	AT4G18100.1(30)-AT4G18100.1(37)	AT4G18100	AT4G18100	AT4G18100-AT4G18100
E20240804_05.73105.73105.4.0.dta	4	2506.26	YGRPLLGCTIKPK(11)-AGVKEYK(4)	Cross-Linked	PhoX_C	2506.26	Carbamidomethyl[C](8)	1	0.996559	0.002619	1.04499	ATCG00490.1(175)-ATCG00490.1(18)/	Intra-Protein	4	1	30.5	11.5	1	1	0.916667	0.833333	1	2	NuXL_cross-linked_spectra.csv	AGVKEYK(4)-YGRPLLGCTIKPK(11)	AGVKEYK-YGRPLLGCTIKPK	ATCG00490.1(175)-ATCG00490.1(18)	ATCG00490	ATCG00490	ATCG00490-ATCG00490
E20241004_10.98790.98790.3.0.dta	3	3162.5	ANVKKPDTDFEFYK(4)-YVILPKDFEK(6)	Cross-Linked	PhoX_C	3162.51		1	0.996559	-0.006039	-1.90956	AT5G58290.1(398)-AT5G58290.1(387)/	Intra-Protein	38	1	13.5	10.5	1	1	0.692308	0.666667	0	0	NuXL_cross-linked_spectra.csv	ANVKKPDTDFEFYK(4)-YVILPKDFEK(6)	ANVKKPDTDFEFYK-YVILPKDFEK	AT5G58290.1(398)-AT5G58290.1(387)	AT5G58290	AT5G58290	AT5G58290-AT5G58290
E20240816_21.53454.53454.3.0.dta	3	2134.13	VKKPPHYVK(2)-WNKLLR(3)	Cross-Linked	PhoX_C	2134.14		1	0.996559	-0.003834	-1.79651	AT4G02450.1(94)-AT4G02450.1(89)/	Intra-Protein	23	1	16	7	1	1	0.75	0.8	0	1	NuXL_cross-linked_spectra.csv	VKKPPHYVK(2)-WNKLLR(3)	VKKPPHYVK-WNKLLR	AT4G02450.1(94)-AT4G02450.1(89)	AT4G02450	AT4G02450	AT4G02450-AT4G02450
E20240819_02.64431.64431.3.0.dta	3	1910.1	IMLAKIKR(5)-KLIVQK(1)	Cross-Linked	PhoX_C	1910.11		1	0.996558	-0.001987	-1.04026	AT2G20450.1(114)-AT2G20450.1(92)/AT2G20450.1(114)-AT4G27090.1(92)/	Intra-Protein	25	1	11	12	1	1	1	0.8	1	0	NuXL_cross-linked_spectra.csv	IMLAKIKR(5)-KLIVQK(1)	IMLAKIKR-KLIVQK	AT2G20450.1(114)-AT2G20450.1(92)	AT2G20450	AT2G20450	AT2G20450-AT2G20450
E20241008_05.52866.52866.5.0.dta	5	3027.58	ASNTVVPSTFKKPIGAKR(11)-TGKTGGLGAR(3)	Cross-Linked	PhoX_C	3027.58		1	0.996558	-0.001073	-0.354409	AT4G17890.1(188)-AT2G35210.2(191)/AT4G17890.1(188)-AT4G17890.1(198)/	Intra-Protein	57	1	15	8	1	1	0.470588	0.777778	0	0	NuXL_cross-linked_spectra.csv	ASNTVVPSTFKKPIGAKR(11)-TGKTGGLGAR(3)	ASNTVVPSTFKKPIGAKR-TGKTGGLGAR	AT4G17890.1(188)-AT4G17890.1(198)	AT4G17890	AT4G17890	AT4G17890-AT4G17890
E20240804_06.49117.49117.5.0.dta	5	2038.06	TKVTFHRPK(2)-TLTKPR(4)	Cross-Linked	PhoX_C	2038.06		1	0.996558	-0.002074	-1.01763	AT2G39460.1(41)-AT2G39460.1(52)/AT3G55280.1(41)-AT2G39460.1(52)/	Intra-Protein	5	1	29.5	20.5	1	1	1	1	2	0	NuXL_cross-linked_spectra.csv	TKVTFHRPK(2)-TLTKPR(4)	TKVTFHRPK-TLTKPR	AT2G39460.1(41)-AT2G39460.1(52)	AT2G39460	AT2G39460	AT2G39460-AT2G39460
E20241007_03.72540.72540.3.0.dta	3	2058.1	YTSIKPLGDR(5)-VLVKIK(4)	Cross-Linked	PhoX_C	2058.1		1	0.996558	-0.001475	-0.716679	AT5G20720.1(63)-AT5G20720.1(72)/	Intra-Protein	47	1	32	18	1	1	1	1	1	3	NuXL_cross-linked_spectra.csv	VLVKIK(4)-YTSIKPLGDR(5)	VLVKIK-YTSIKPLGDR	AT5G20720.1(63)-AT5G20720.1(72)	AT5G20720	AT5G20720	AT5G20720-AT5G20720
E20240816_20.32617.32617.5.0.dta	5	2439.31	KVNTLIRPDGTKK(1)-KPKYPK(3)	Cross-Linked	PhoX_C	2439.32		1	0.996558	-0.003629	-1.48771	AT2G39460.1(121)-AT1G67650.1(565)/AT2G39460.1(121)-AT1G67680.1(579)/AT2G39460.1(121)-AT3G55280.1(57)/AT3G55280.1(121)-AT1G67650.1(565)/AT3G55280.1(121)-AT1G67680.1(579)/AT3G55280.1(121)-AT3G55280.1(57)/	Intra-Protein	22	1	12.5	9.5	1	1	0.666667	1	0	1	NuXL_cross-linked_spectra.csv	KPKYPK(3)-KVNTLIRPDGTKK(1)	KPKYPK-KVNTLIRPDGTKK	AT3G55280.1(121)-AT3G55280.1(57)	AT3G55280	AT3G55280	AT3G55280-AT3G55280
E20240804_05.108711.108711.4.0.dta	4	3492.76	TTIAIDTILNQKQINSR(12)-KSVHEPMQTGLK(1)	Cross-Linked	PhoX_C	3492.76		1	0.996557	0.000414	0.118531	AT2G07698.1(459)-AT2G07698.1(412)/AT2G07698.1(459)-ATMG01190.1(142)/ATMG01190.1(189)-AT2G07698.1(412)/ATMG01190.1(189)-ATMG01190.1(142)/	Intra-Protein	4	1	30	8	1	1	0.75	0.454545	0	0	NuXL_cross-linked_spectra.csv	KSVHEPMQTGLK(1)-TTIAIDTILNQKQINSR(12)	KSVHEPMQTGLK-TTIAIDTILNQKQINSR	AT2G07698.1(459)-AT2G07698.1(412)	AT2G07698	AT2G07698	AT2G07698-AT2G07698
E20240816_08.16337.16337.4.1.dta	4	2034.96	AAADKEKGTK(7)-QKYNVR(2)	Cross-Linked	PhoX_C	2034.96		1	0.996557	-0.001539	-0.756279	AT3G49910.1(132)-AT3G49910.1(41)/AT5G67510.1(132)-AT3G49910.1(41)/	Intra-Protein	14	1	15	13	1	1	0.888889	1	1	0	NuXL_cross-linked_spectra.csv	AAADKEKGTK(7)-QKYNVR(2)	AAADKEKGTK-QKYNVR	AT3G49910.1(132)-AT3G49910.1(41)	AT3G49910	AT3G49910	AT3G49910-AT3G49910
E20240816_11.20503.20503.4.0.dta	4	2167.04	DEKTVNAAR(3)-RAPNAAAKR(8)	Cross-Linked	PhoX_C	2167.04		1	0.996557	-0.004217	-1.94597	AT2G42680.1(30)-AT3G58680.1(26)/AT3G58680.1(30)-AT3G58680.1(26)/	Intra-Protein	16	1	17	12	1	1	0.875	0.875	0	1	NuXL_cross-linked_spectra.csv	DEKTVNAAR(3)-RAPNAAAKR(8)	DEKTVNAAR-RAPNAAAKR	AT3G58680.1(30)-AT3G58680.1(26)	AT3G58680	AT3G58680	AT3G58680-AT3G58680
E20241004_05.16246.16246.4.0.dta	4	1865.89	KITSSGQR(1)-IYGGSKR(6)	Cross-Linked	PhoX_C	1865.89		1	0.996557	-0.001861	-0.997379	AT5G61170.1(123)-AT3G02080.1(84)/AT5G61170.1(123)-AT5G15520.1(84)/AT5G61170.1(123)-AT5G61170.1(84)/	Intra-Protein	34	1	6.5	12.5	1	1	0.714286	0.833333	0	1	NuXL_cross-linked_spectra.csv	IYGGSKR(6)-KITSSGQR(1)	IYGGSKR-KITSSGQR	AT5G61170.1(123)-AT5G61170.1(84)	AT5G61170	AT5G61170	AT5G61170-AT5G61170
E20240816_17.28090.28090.4.2.dta	4	1974.08	TAKPAKLR(3)-KPLPNRR(1)	Cross-Linked	PhoX_C	1974.08		1	0.996557	-0.001193	-0.604332	AT1G74060.1(81)-AT1G74050.1(72)/AT1G74060.1(81)-AT1G74060.1(72)/	Intra-Protein	20	1	9.5	6.5	1	1	0.714286	0.666667	1	1	NuXL_cross-linked_spectra.csv	KPLPNRR(1)-TAKPAKLR(3)	KPLPNRR-TAKPAKLR	AT1G74060.1(81)-AT1G74060.1(72)	AT1G74060	AT1G74060	AT1G74060-AT1G74060
E20240804_07.21261.21261.4.1.dta	4	2462.31	LSVTKKPAKGAK(5)-GAAKDPNKPK(4)	Cross-Linked	PhoX_C	2462.32		1	0.996557	-0.004066	-1.65129	AT1G20696.1(19)-AT1G20696.1(30)/	Intra-Protein	6	1	13	17	1	1	0.363636	0.666667	1	1	NuXL_cross-linked_spectra.csv	GAAKDPNKPK(4)-LSVTKKPAKGAK(5)	GAAKDPNKPK-LSVTKKPAKGAK	AT1G20696.1(19)-AT1G20696.1(30)	AT1G20696	AT1G20696	AT1G20696-AT1G20696
E20240819_02.41059.41059.5.0.dta	5	2986.55	VKANFPKAAAASKGPK(7)-KVEFASKQQK(7)	Cross-Linked	PhoX_C	2986.55		1	0.996557	-0.002711	-0.907735	AT3G53020.1(146)-AT3G53020.1(136)/	Intra-Protein	25	1	24.5	8.5	1	1	0.733333	0.555556	0	1	NuXL_cross-linked_spectra.csv	KVEFASKQQK(7)-VKANFPKAAAASKGPK(7)	KVEFASKQQK-VKANFPKAAAASKGPK	AT3G53020.1(146)-AT3G53020.1(136)	AT3G53020	AT3G53020	AT3G53020-AT3G53020
E20240816_20.60805.60805.5.0.dta	5	2501.34	KSIVPRPPPSLK(1)-KLDRQWK(1)	Cross-Linked	PhoX_C	2501.34		1	0.996557	-0.002316	-0.925903	AT5G65220.1(144)-AT5G65220.1(137)/	Intra-Protein	22	1	22	14	1	1	0.909091	0.666667	0	2	NuXL_cross-linked_spectra.csv	KLDRQWK(1)-KSIVPRPPPSLK(1)	KLDRQWK-KSIVPRPPPSLK	AT5G65220.1(144)-AT5G65220.1(137)	AT5G65220	AT5G65220	AT5G65220-AT5G65220
E20240815_04.71127.71127.3.1.dta	3	2693.26	NEELVPGATFTGKVR(13)-KGEGFNSK(1)	Cross-Linked	PhoX_C	2693.26		1	0.996557	0.002532	0.940124	AT4G29060.1(142)-AT4G29060.1(237)/	Intra-Protein	8	1	30	8	1	1	0.642857	0.714286	0	0	NuXL_cross-linked_spectra.csv	KGEGFNSK(1)-NEELVPGATFTGKVR(13)	KGEGFNSK-NEELVPGATFTGKVR	AT4G29060.1(142)-AT4G29060.1(237)	AT4G29060	AT4G29060	AT4G29060-AT4G29060
E20241007_07.98956.98956.3.0.dta	3	2382.24	VTIMPKDIQLAR(6)-KLPFQR(1)	Cross-Linked	PhoX_C	2382.24		1	0.996556	-0.00251	-1.05363	AT1G09200.1(123)-AT1G09200.1(65)/AT1G09200.1(123)-AT1G13370.1(65)/AT1G09200.1(123)-AT1G19890.1(66)/AT1G09200.1(123)-AT1G75600.1(65)/AT1G09200.1(123)-AT3G27360.1(65)/AT1G09200.1(123)-AT4G40030.1(65)/AT1G09200.1(123)-AT4G40040.1(65)/AT1G09200.1(123)-AT5G10390.1(65)/AT1G09200.1(123)-AT5G10400.1(65)/AT1G09200.1(123)-AT5G10980.1(65)/AT1G09200.1(123)-AT5G12910.1(60)/AT1G09200.1(123)-AT5G65350.1(65)/AT1G09200.1(123)-AT5G65360.1(65)/AT3G27360.1(123)-AT1G09200.1(65)/AT3G27360.1(123)-AT1G13370.1(65)/AT3G27360.1(123)-AT1G19890.1(66)/AT3G27360.1(123)-AT1G75600.1(65)/AT3G27360.1(123)-AT3G27360.1(65)/AT3G27360.1(123)-AT4G40030.1(65)/AT3G27360.1(123)-AT4G40040.1(65)/AT3G27360.1(123)-AT5G10390.1(65)/AT3G27360.1(123)-AT5G10400.1(65)/AT3G27360.1(123)-AT5G10980.1(65)/AT3G27360.1(123)-AT5G12910.1(60)/AT3G27360.1(123)-AT5G65350.1(65)/AT3G27360.1(123)-AT5G65360.1(65)/AT4G40030.1(123)-AT1G09200.1(65)/AT4G40030.1(123)-AT1G13370.1(65)/AT4G40030.1(123)-AT1G19890.1(66)/AT4G40030.1(123)-AT1G75600.1(65)/AT4G40030.1(123)-AT3G27360.1(65)/AT4G40030.1(123)-AT4G40030.1(65)/AT4G40030.1(123)-AT4G40040.1(65)/AT4G40030.1(123)-AT5G10390.1(65)/AT4G40030.1(123)-AT5G10400.1(65)/AT4G40030.1(123)-AT5G10980.1(65)/AT4G40030.1(123)-AT5G12910.1(60)/AT4G40030.1(123)-AT5G65350.1(65)/AT4G40030.1(123)-AT5G65360.1(65)/AT4G40040.1(123)-AT1G09200.1(65)/AT4G40040.1(123)-AT1G13370.1(65)/AT4G40040.1(123)-AT1G19890.1(66)/AT4G40040.1(123)-AT1G75600.1(65)/AT4G40040.1(123)-AT3G27360.1(65)/AT4G40040.1(123)-AT4G40030.1(65)/AT4G40040.1(123)-AT4G40040.1(65)/AT4G40040.1(123)-AT5G10390.1(65)/AT4G40040.1(123)-AT5G10400.1(65)/AT4G40040.1(123)-AT5G10980.1(65)/AT4G40040.1(123)-AT5G12910.1(60)/AT4G40040.1(123)-AT5G65350.1(65)/AT4G40040.1(123)-AT5G65360.1(65)/AT5G10390.1(123)-AT1G09200.1(65)/AT5G10390.1(123)-AT1G13370.1(65)/AT5G10390.1(123)-AT1G19890.1(66)/AT5G10390.1(123)-AT1G75600.1(65)/AT5G10390.1(123)-AT3G27360.1(65)/AT5G10390.1(123)-AT4G40030.1(65)/AT5G10390.1(123)-AT4G40040.1(65)/AT5G10390.1(123)-AT5G10390.1(65)/AT5G10390.1(123)-AT5G10400.1(65)/AT5G10390.1(123)-AT5G10980.1(65)/AT5G10390.1(123)-AT5G12910.1(60)/AT5G10390.1(123)-AT5G65350.1(65)/AT5G10390.1(123)-AT5G65360.1(65)/AT5G10400.1(123)-AT5G10400.1(65)/AT5G10980.1(123)-AT5G10980.1(65)/AT5G65360.1(123)-AT5G65360.1(65)/	Intra-Protein	50	1	23	8	1	1	1	1	0	0	NuXL_cross-linked_spectra.csv	KLPFQR(1)-VTIMPKDIQLAR(6)	KLPFQR-VTIMPKDIQLAR	AT1G09200.1(123)-AT1G09200.1(65)	AT1G09200	AT1G09200	AT1G09200-AT1G09200
E20241004_07.61915.61915.3.0.dta	3	2480.19	LMSKDAVIDAAK(4)-YSTGVKAQR(6)	Cross-Linked	PhoX_C	2480.19		1	0.996556	-0.001394	-0.562054	AT2G43360.1(119)-AT2G43360.1(112)/	Intra-Protein	35	1	25	21	1	1	0.818182	0.875	0	0	NuXL_cross-linked_spectra.csv	LMSKDAVIDAAK(4)-YSTGVKAQR(6)	LMSKDAVIDAAK-YSTGVKAQR	AT2G43360.1(119)-AT2G43360.1(112)	AT2G43360	AT2G43360	AT2G43360-AT2G43360
E20240815_07.85966.85966.4.1.dta	4	3329.47	YFKGEDFPTENYIVK(3)-YAAGTKDMLER(6)	Cross-Linked	PhoX_C	3329.47	Oxidation[M](26)	1	0.996556	-0.004205	-1.26296	AT5G14780.1(363)-AT5G14780.1(355)/	Intra-Protein	10	1	17	14	1	1	0.714286	0.9	0	0	NuXL_cross-linked_spectra.csv	YAAGTKDMLER(6)-YFKGEDFPTENYIVK(3)	YAAGTKDMLER-YFKGEDFPTENYIVK	AT5G14780.1(363)-AT5G14780.1(355)	AT5G14780	AT5G14780	AT5G14780-AT5G14780
E20240815_03.13971.13971.4.0.dta	4	2127.08	SVDKKDPTGAK(4)-AAVKKGAK(4)	Cross-Linked	PhoX_C	2127.08		1	0.996556	-0.001495	-0.70284	AT1G07920.1(431)-AT1G07920.1(445)/AT1G07920.1(431)-AT1G07930.1(445)/AT1G07920.1(431)-AT1G07940.1(445)/AT1G07920.1(431)-AT5G60390.1(445)/AT1G07930.1(431)-AT1G07920.1(445)/AT1G07930.1(431)-AT1G07930.1(445)/AT1G07930.1(431)-AT1G07940.1(445)/AT1G07930.1(431)-AT5G60390.1(445)/AT1G07940.1(431)-AT1G07920.1(445)/AT1G07940.1(431)-AT1G07930.1(445)/AT1G07940.1(431)-AT1G07940.1(445)/AT1G07940.1(431)-AT5G60390.1(445)/AT5G60390.1(431)-AT1G07920.1(445)/AT5G60390.1(431)-AT1G07930.1(445)/AT5G60390.1(431)-AT1G07940.1(445)/AT5G60390.1(431)-AT5G60390.1(445)/	Intra-Protein	7	1	19.5	11.5	1	1	0.9	0.857143	0	0	NuXL_cross-linked_spectra.csv	AAVKKGAK(4)-SVDKKDPTGAK(4)	AAVKKGAK-SVDKKDPTGAK	AT1G07920.1(431)-AT1G07920.1(445)	AT1G07920	AT1G07920	AT1G07920-AT1G07920
E20240815_04.25127.25127.3.1.dta	3	1837.95	GKVAAAVAPAK(2)-AAAKGTK(4)	Cross-Linked	PhoX_C	1837.96		1	0.996556	-0.002469	-1.34334	AT2G30620.1(156)-AT2G30620.1(171)/	Intra-Protein	8	1	11.5	8.5	1	1	0.8	0.833333	0	2	NuXL_cross-linked_spectra.csv	AAAKGTK(4)-GKVAAAVAPAK(2)	AAAKGTK-GKVAAAVAPAK	AT2G30620.1(156)-AT2G30620.1(171)	AT2G30620	AT2G30620	AT2G30620-AT2G30620
E20240815_03.31313.31313.3.0.dta	3	1952.95	MESTGKVKK(8)-KPPGAPK(1)	Cross-Linked	PhoX_C	1952.96	Acetyl[ProteinN-term](0)	1	0.996556	-0.002203	-1.12803	AT5G59870.1(8)-AT5G59870.1(15)/	Intra-Protein	7	1	12	8	1	1	0.625	0.666667	1	1	NuXL_cross-linked_spectra.csv	KPPGAPK(1)-MESTGKVKK(8)	KPPGAPK-MESTGKVKK	AT5G59870.1(8)-AT5G59870.1(15)	AT5G59870	AT5G59870	AT5G59870-AT5G59870
E20241008_04.94974.94974.4.0.dta	4	2555.28	KGQYTKFWNEFGK(6)-LAKLLR(3)	Cross-Linked	PhoX_C	2555.28		1	0.996556	-0.002914	-1.14038	AT4G24190.1(513)-AT4G24190.1(538)/	Intra-Protein	56	1	44	21	1	1	1	1	1	2	NuXL_cross-linked_spectra.csv	KGQYTKFWNEFGK(6)-LAKLLR(3)	KGQYTKFWNEFGK-LAKLLR	AT4G24190.1(513)-AT4G24190.1(538)	AT4G24190	AT4G24190	AT4G24190-AT4G24190
E20240804_02.49586.49586.4.0.dta	4	2441.2	KAFGGRKPPGAPK(1)-MESTGKVK(6)	Cross-Linked	PhoX_C	2441.2	Acetyl[ProteinN-term](16)	1	0.996555	-0.001206	-0.494018	AT5G59870.1(9)-AT5G59870.1(6)/	Intra-Protein	2	1	10	20	1	1	0.5	0.857143	1	0	NuXL_cross-linked_spectra.csv	KAFGGRKPPGAPK(1)-MESTGKVK(6)	KAFGGRKPPGAPK-MESTGKVK	AT5G59870.1(9)-AT5G59870.1(6)	AT5G59870	AT5G59870	AT5G59870-AT5G59870
E20241008_10.94973.94973.4.0.dta	4	2660.36	KNPLKNLNVMFK(5)-LNPYAKTAK(6)	Cross-Linked	PhoX_C	2660.37		1	0.996555	-0.005242	-1.9704	AT5G02870.1(327)-AT3G09630.1(339)/AT5G02870.1(327)-AT5G02870.1(340)/	Intra-Protein	61	1	9.5	8.5	1	1	0.636364	0.5	0	0	NuXL_cross-linked_spectra.csv	KNPLKNLNVMFK(5)-LNPYAKTAK(6)	KNPLKNLNVMFK-LNPYAKTAK	AT5G02870.1(327)-AT5G02870.1(340)	AT5G02870	AT5G02870	AT5G02870-AT5G02870
E20241005_09.57517.57517.3.0.dta	3	2145	EMPKLSTDIAR(4)-ASVDKR(5)	Cross-Linked	PhoX_C	2145		1	0.996555	-0.002229	-1.03916	AT3G30380.1(308)-AT3G30380.1(320)/	Intra-Protein	45	1	19.5	17.5	1	1	0.9	1	0	2	NuXL_cross-linked_spectra.csv	ASVDKR(5)-EMPKLSTDIAR(4)	ASVDKR-EMPKLSTDIAR	AT3G30380.1(308)-AT3G30380.1(320)	AT3G30380	AT3G30380	AT3G30380-AT3G30380
E20241004_10.93612.93612.3.1.dta	3	2563.38	DKDGKLIPVSVK(5)-DGKLIPVSVK(3)	Cross-Linked	PhoX_C	2563.38		1	0.996555	0.000914	0.356561	AT1G14980.1(54)-AT1G14980.1(54)/	Intra-Protein	38	1	13.5	8.5	1	1	0.818182	0.777778	0	1	NuXL_cross-linked_spectra.csv	DGKLIPVSVK(3)-DKDGKLIPVSVK(5)	DGKLIPVSVK-DKDGKLIPVSVK	AT1G14980.1(54)-AT1G14980.1(54)	AT1G14980	AT1G14980	AT1G14980-AT1G14980
E20241004_03.91684.91684.3.2.dta	3	3299.48	AKTPELVPESAEPMR(2)-WLSKMVDDGDNR(4)	Cross-Linked	PhoX_C	3299.47		1	0.996555	0.006464	1.9591	AT1G18700.1(571)-AT1G18700.1(555)/	Intra-Protein	32	1	15.5	9.5	1	1	0.714286	0.636364	0	0	NuXL_cross-linked_spectra.csv	AKTPELVPESAEPMR(2)-WLSKMVDDGDNR(4)	AKTPELVPESAEPMR-WLSKMVDDGDNR	AT1G18700.1(571)-AT1G18700.1(555)	AT1G18700	AT1G18700	AT1G18700-AT1G18700
E20241008_09.31836.31836.3.0.dta	3	1716.87	SVKNIQK(3)-ITKAMK(3)	Cross-Linked	PhoX_C	1716.88		1	0.996555	-0.001277	-0.743793	AT2G33040.1(56)-AT2G33040.1(63)/	Intra-Protein	60	1	8.5	8.5	1	1	0.666667	0.8	0	2	NuXL_cross-linked_spectra.csv	ITKAMK(3)-SVKNIQK(3)	ITKAMK-SVKNIQK	AT2G33040.1(56)-AT2G33040.1(63)	AT2G33040	AT2G33040	AT2G33040-AT2G33040
E20240804_01.92618.92618.3.0.dta	3	2824.43	QATKDAGVIAGLNVAR(4)-ITITNEKGR(7)	Cross-Linked	PhoX_C	2824.44		1	0.996554	-0.005864	-2.07617	AT5G28540.1(191)-AT5G28540.1(538)/AT5G28540.1(191)-AT5G42020.1(538)/AT5G42020.1(191)-AT5G28540.1(538)/AT5G42020.1(191)-AT5G42020.1(538)/	Intra-Protein	1	1	20	12	1	1	0.866667	0.75	0	0	NuXL_cross-linked_spectra.csv	ITITNEKGR(7)-QATKDAGVIAGLNVAR(4)	ITITNEKGR-QATKDAGVIAGLNVAR	AT5G28540.1(191)-AT5G28540.1(538)	AT5G28540	AT5G28540	AT5G28540-AT5G28540
E20240804_05.79598.79598.5.0.dta	5	2902.47	KSLSINEFLKPADGKR(1)-KDATEKAK(6)	Cross-Linked	PhoX_C	2902.47		1	0.996554	0.00077	0.265291	AT5G47210.1(298)-AT5G47210.1(295)/	Intra-Protein	4	1	24	11	1	1	0.8	0.857143	0	1	NuXL_cross-linked_spectra.csv	KDATEKAK(6)-KSLSINEFLKPADGKR(1)	KDATEKAK-KSLSINEFLKPADGKR	AT5G47210.1(298)-AT5G47210.1(295)	AT5G47210	AT5G47210	AT5G47210-AT5G47210
E20240804_05.66403.66403.4.1.dta	4	2611.38	ITELLKVGKDKR(6)-SLGGAAAAEKK(10)	Cross-Linked	PhoX_C	2611.39		1	0.996554	-0.00105	-0.402085	AT2G37600.1(65)-AT2G37600.1(111)/AT5G02450.1(61)-AT2G37600.1(111)/	Intra-Protein	4	1	11	12	1	1	0.727273	0.5	0	0	NuXL_cross-linked_spectra.csv	ITELLKVGKDKR(6)-SLGGAAAAEKK(10)	ITELLKVGKDKR-SLGGAAAAEKK	AT2G37600.1(65)-AT2G37600.1(111)	AT2G37600	AT2G37600	AT2G37600-AT2G37600
E20240816_16.14896.14896.4.2.dta	4	1789.98	KPLVNRR(1)-KPKPTK(1)	Cross-Linked	PhoX_C	1789.98		1	0.996554	-0.002065	-1.15364	AT1G18540.1(72)-AT1G18540.1(79)/	Intra-Protein	19	1	10	10	1	1	0.833333	1	1	0	NuXL_cross-linked_spectra.csv	KPKPTK(1)-KPLVNRR(1)	KPKPTK-KPLVNRR	AT1G18540.1(72)-AT1G18540.1(79)	AT1G18540	AT1G18540	AT1G18540-AT1G18540
E20241004_03.29329.29329.4.0.dta	4	2119.02	LGSKAQDLKDR(4)-MKLGSK(2)	Cross-Linked	PhoX_C	2119.03	Oxidation[M](15)	1	0.996554	-0.002322	-1.09579	AT4G25140.1(141)-AT4G25140.1(137)/	Intra-Protein	32	1	35	19	1	1	1	1	0	2	NuXL_cross-linked_spectra.csv	LGSKAQDLKDR(4)-MKLGSK(2)	LGSKAQDLKDR-MKLGSK	AT4G25140.1(141)-AT4G25140.1(137)	AT4G25140	AT4G25140	AT4G25140-AT4G25140
E20241004_05.78786.78786.3.0.dta	3	2465.24	AAKPEIDAAIEQLNK(3)-ALKASR(3)	Cross-Linked	PhoX_C	2465.24		1	0.996554	-0.002834	-1.14958	AT1G29880.1(75)-AT1G29880.1(69)/AT1G29880.1(75)-AT5G04620.2(408)/	Intra-Protein	34	1	30	10	1	1	0.928571	1	0	2	NuXL_cross-linked_spectra.csv	AAKPEIDAAIEQLNK(3)-ALKASR(3)	AAKPEIDAAIEQLNK-ALKASR	AT1G29880.1(75)-AT1G29880.1(69)	AT1G29880	AT1G29880	AT1G29880-AT1G29880
E20241005_05.116724.116724.4.0.dta	4	4685.2	SEETLKETDTESVEKEAAANK(15)-QEEPITEKVAEVVETAPVAK(8)	Cross-Linked	PhoX_C	4685.21		1	0.996553	-0.008393	-1.79138	AT3G05900.1(585)-AT3G05900.1(599)/	Intra-Protein	42	1	19	14	1	1	0.5	0.578947	0	0	NuXL_cross-linked_spectra.csv	QEEPITEKVAEVVETAPVAK(8)-SEETLKETDTESVEKEAAANK(15)	QEEPITEKVAEVVETAPVAK-SEETLKETDTESVEKEAAANK	AT3G05900.1(585)-AT3G05900.1(599)	AT3G05900	AT3G05900	AT3G05900-AT3G05900
E20241004_09.66884.66884.5.3.dta	5	3016.58	AIAELVPKEVPTIEK(8)-LKHNPPSHLK(2)	Cross-Linked	PhoX_C	3016.59		1	0.996553	-0.006102	-2.02281	AT2G40060.1(174)-AT2G40060.1(221)/	Intra-Protein	37	1	23.5	12.5	1	1	0.928571	0.666667	0	1	NuXL_cross-linked_spectra.csv	AIAELVPKEVPTIEK(8)-LKHNPPSHLK(2)	AIAELVPKEVPTIEK-LKHNPPSHLK	AT2G40060.1(174)-AT2G40060.1(221)	AT2G40060	AT2G40060	AT2G40060-AT2G40060
E20240804_01.68326.68326.3.2.dta	3	2103.01	LNKQIWSK(3)-AMGTKDVR(5)	Cross-Linked	PhoX_C	2103.01		1	0.996553	-0.000981	-0.466474	AT2G19740.1(61)-AT2G19740.1(51)/AT2G19740.1(61)-AT5G56710.1(51)/AT4G26230.1(61)-AT2G19740.1(51)/AT4G26230.1(61)-AT5G56710.1(51)/AT5G56710.1(61)-AT2G19740.1(51)/AT5G56710.1(61)-AT5G56710.1(51)/	Intra-Protein	1	1	12	10	1	1	0.857143	0.714286	0	0	NuXL_cross-linked_spectra.csv	AMGTKDVR(5)-LNKQIWSK(3)	AMGTKDVR-LNKQIWSK	AT2G19740.1(61)-AT2G19740.1(51)	AT2G19740	AT2G19740	AT2G19740-AT2G19740
E20241004_07.15453.15453.4.0.dta	4	2241.17	LSAGKKESAGR(6)-NKKAVVAAK(2)	Cross-Linked	PhoX_C	2241.18		1	0.996553	-0.000797	-0.355617	AT4G26630.1(595)-AT4G26630.1(604)/	Intra-Protein	35	1	10.5	13.5	1	1	0.5	0.75	1	1	NuXL_cross-linked_spectra.csv	LSAGKKESAGR(6)-NKKAVVAAK(2)	LSAGKKESAGR-NKKAVVAAK	AT4G26630.1(595)-AT4G26630.1(604)	AT4G26630	AT4G26630	AT4G26630-AT4G26630
E20241007_04.60327.60327.3.0.dta	3	1639.92	VGNLLKK(6)-KTLLGK(1)	Cross-Linked	PhoX_C	1639.92		1	0.996553	-0.001957	-1.19335	AT3G02930.1(798)-AT5G16730.1(834)/AT5G16730.1(845)-AT5G16730.1(834)/	Intra-Protein	48	1	29	20	1	1	1	1	2	2	NuXL_cross-linked_spectra.csv	KTLLGK(1)-VGNLLKK(6)	KTLLGK-VGNLLKK	AT5G16730.1(845)-AT5G16730.1(834)	AT5G16730	AT5G16730	AT5G16730-AT5G16730
E20240804_03.64814.64814.5.0.dta	5	3272.49	EMGQHVQNKAQDVK(9)-RMADAVGYAGQKGK(12)	Cross-Linked	PhoX_C	3272.5		1	0.996552	-0.004288	-1.31031	AT5G40420.1(170)-AT5G40420.1(159)/	Intra-Protein	3	1	8.5	16.5	1	1	0.384615	0.615385	0	0	NuXL_cross-linked_spectra.csv	EMGQHVQNKAQDVK(9)-RMADAVGYAGQKGK(12)	EMGQHVQNKAQDVK-RMADAVGYAGQKGK	AT5G40420.1(170)-AT5G40420.1(159)	AT5G40420	AT5G40420	AT5G40420-AT5G40420
E20241004_07.105625.105625.3.0.dta	3	2634.2	FPVVDLSKLNGEER(8)-MEKNMK(3)	Cross-Linked	PhoX_C	2634.2	Acetyl[ProteinN-term](17)	1	0.996551	-0.000338	-0.128312	AT1G62380.1(14)-AT1G62380.1(3)/	Intra-Protein	35	1	28	10	1	1	1	0.8	0	1	NuXL_cross-linked_spectra.csv	FPVVDLSKLNGEER(8)-MEKNMK(3)	FPVVDLSKLNGEER-MEKNMK	AT1G62380.1(14)-AT1G62380.1(3)	AT1G62380	AT1G62380	AT1G62380-AT1G62380
E20240816_17.88542.88542.4.0.dta	4	2093.05	MNVVHGLKR(8)-IKFPQR(2)	Cross-Linked	PhoX_C	2093.05	Acetyl[ProteinN-term](0)	1	0.996551	-0.001269	-0.606292	AT4G23885.1(8)-AT4G23885.1(14)/AT4G23885.1(8)-AT5G24165.1(8)/	Intra-Protein	20	1	25.5	15.5	1	1	1	0.8	1	0	NuXL_cross-linked_spectra.csv	IKFPQR(2)-MNVVHGLKR(8)	IKFPQR-MNVVHGLKR	AT4G23885.1(8)-AT4G23885.1(14)	AT4G23885	AT4G23885	AT4G23885-AT4G23885
E20241004_04.19778.19778.4.0.dta	4	2662.31	AREKTLSDQFEAK(4)-RAKNKASR(3)	Cross-Linked	PhoX_C	2662.31		1	0.996551	-0.003656	-1.37324	AT1G02780.1(153)-AT1G02780.1(165)/AT1G02780.1(153)-AT4G02230.1(165)/AT4G02230.1(153)-AT1G02780.1(165)/AT4G02230.1(153)-AT4G02230.1(165)/	Intra-Protein	33	1	26.5	8.5	1	1	0.833333	0.714286	0	0	NuXL_cross-linked_spectra.csv	AREKTLSDQFEAK(4)-RAKNKASR(3)	AREKTLSDQFEAK-RAKNKASR	AT1G02780.1(153)-AT1G02780.1(165)	AT1G02780	AT1G02780	AT1G02780-AT1G02780
E20241004_10.36179.36179.4.0.dta	4	1789.89	LRQEKR(5)-FKFPGR(2)	Cross-Linked	PhoX_C	1789.89		1	0.996551	-0.001758	-0.982183	AT1G14320.1(188)-AT1G14320.1(158)/AT1G14320.1(188)-AT1G26910.1(158)/AT1G14320.1(188)-AT1G66580.1(158)/AT1G26910.1(188)-AT1G14320.1(158)/AT1G26910.1(188)-AT1G26910.1(158)/AT1G26910.1(188)-AT1G66580.1(158)/	Intra-Protein	38	1	18.5	18.5	1	1	1	0.8	3	0	NuXL_cross-linked_spectra.csv	FKFPGR(2)-LRQEKR(5)	FKFPGR-LRQEKR	AT1G14320.1(188)-AT1G14320.1(158)	AT1G14320	AT1G14320	AT1G14320-AT1G14320
E20240816_17.70222.70222.4.0.dta	4	2517.32	GKGISASALPYKR(2)-SVTGSKILR(6)	Cross-Linked	PhoX_C	2517.32		1	0.996551	-0.001666	-0.661814	AT3G60770.1(9)-AT3G60770.1(70)/AT3G60770.1(9)-AT4G00100.1(70)/AT4G00100.1(9)-AT3G60770.1(70)/AT4G00100.1(9)-AT4G00100.1(70)/	Intra-Protein	20	1	17.5	14.5	1	1	0.916667	0.625	0	1	NuXL_cross-linked_spectra.csv	GKGISASALPYKR(2)-SVTGSKILR(6)	GKGISASALPYKR-SVTGSKILR	AT3G60770.1(9)-AT3G60770.1(70)	AT3G60770	AT3G60770	AT3G60770-AT3G60770
E20241005_03.8379.8379.4.1.dta	4	2777.3	KQEPQATTSTSGTSSK(1)-KQEAQKAK(6)	Cross-Linked	PhoX_C	2777.3		1	0.99655	-0.002168	-0.780615	AT1G48160.1(121)-AT1G48160.1(118)/	Intra-Protein	40	1	29.5	8.5	1	1	0.733333	0.714286	0	2	NuXL_cross-linked_spectra.csv	KQEAQKAK(6)-KQEPQATTSTSGTSSK(1)	KQEAQKAK-KQEPQATTSTSGTSSK	AT1G48160.1(121)-AT1G48160.1(118)	AT1G48160	AT1G48160	AT1G48160-AT1G48160
E20241008_09.97537.97537.4.0.dta	4	3357.74	AAVPTIKYLMGNGSR(7)-GVTPKYSLKPLVPR(5)	Cross-Linked	PhoX_C	3357.74	Oxidation[M](10)	1	0.996549	-0.004365	-1.29998	AT1G79550.1(50)-AT1G79550.1(74)/	Intra-Protein	60	1	15.5	5.5	1	1	0.5	0.384615	0	0	NuXL_cross-linked_spectra.csv	AAVPTIKYLMGNGSR(7)-GVTPKYSLKPLVPR(5)	AAVPTIKYLMGNGSR-GVTPKYSLKPLVPR	AT1G79550.1(50)-AT1G79550.1(74)	AT1G79550	AT1G79550	AT1G79550-AT1G79550
E20241005_05.14641.14641.4.0.dta	4	2063.97	KSATKPAEEK(1)-SVSKSMK(4)	Cross-Linked	PhoX_C	2063.97		1	0.996549	-0.00461	-2.23356	AT5G59870.1(129)-AT5G59870.1(27)/	Intra-Protein	42	1	18.5	11.5	1	1	1	0.666667	1	1	NuXL_cross-linked_spectra.csv	KSATKPAEEK(1)-SVSKSMK(4)	KSATKPAEEK-SVSKSMK	AT5G59870.1(129)-AT5G59870.1(27)	AT5G59870	AT5G59870	AT5G59870-AT5G59870
E20240816_17.102773.102773.4.1.dta	4	3336.61	FGPVDTSRPGMFSMKER(15)-VKQLLEVAASK(2)	Cross-Linked	PhoX_C	3336.62		1	0.996549	-0.001487	-0.445661	AT1G31812.1(52)-AT1G31812.1(80)/	Intra-Protein	20	1	12	13	1	1	0.375	0.9	0	0	NuXL_cross-linked_spectra.csv	FGPVDTSRPGMFSMKER(15)-VKQLLEVAASK(2)	FGPVDTSRPGMFSMKER-VKQLLEVAASK	AT1G31812.1(52)-AT1G31812.1(80)	AT1G31812	AT1G31812	AT1G31812-AT1G31812
E20241004_09.44084.44084.5.0.dta	5	2716.32	TYCAEIAHNISTKKR(13)-KAIVER(1)	Cross-Linked	PhoX_C	2716.33	Carbamidomethyl[C](3)	1	0.996548	-0.004492	-1.6537	AT5G46430.1(104)-AT2G01320.1(381)/AT5G46430.1(104)-AT4G18100.1(107)/AT5G46430.1(104)-AT5G46430.1(107)/	Intra-Protein	37	1	33	11	1	1	1	1	1	0	NuXL_cross-linked_spectra.csv	KAIVER(1)-TYCAEIAHNISTKKR(13)	KAIVER-TYCAEIAHNISTKKR	AT5G46430.1(104)-AT5G46430.1(107)	AT5G46430	AT5G46430	AT5G46430-AT5G46430
E20241004_05.28994.28994.4.0.dta	4	2236.17	KQAAQEAQIR(1)-KLRAQIR(1)	Cross-Linked	PhoX_C	2236.17		1	0.996548	-0.002039	-0.911827	AT1G79830.1(458)-AT1G79830.1(468)/	Intra-Protein	34	1	28	11	1	1	1	1	0	2	NuXL_cross-linked_spectra.csv	KLRAQIR(1)-KQAAQEAQIR(1)	KLRAQIR-KQAAQEAQIR	AT1G79830.1(458)-AT1G79830.1(468)	AT1G79830	AT1G79830	AT1G79830-AT1G79830
E20241007_03.34970.34970.5.0.dta	5	1989.07	ILHLKGDRK(5)-GKSPIAK(2)	Cross-Linked	PhoX_C	1989.07		1	0.996548	-0.001385	-0.696306	AT1G09340.1(113)-AT1G09340.1(87)/	Intra-Protein	47	1	17.5	7.5	1	1	0.875	0.833333	0	0	NuXL_cross-linked_spectra.csv	GKSPIAK(2)-ILHLKGDRK(5)	GKSPIAK-ILHLKGDRK	AT1G09340.1(113)-AT1G09340.1(87)	AT1G09340	AT1G09340	AT1G09340-AT1G09340
E20241005_08.50176.50176.4.1.dta	4	2276.09	KEILDRVEK(1)-AKEEAFSR(2)	Cross-Linked	PhoX_C	2276.1		1	0.996548	-0.002612	-1.14758	AT4G26760.1(378)-AT4G26760.1(371)/AT4G26760.1(378)-AT5G55230.1(371)/	Intra-Protein	44	1	20	11	1	1	0.875	0.857143	0	0	NuXL_cross-linked_spectra.csv	AKEEAFSR(2)-KEILDRVEK(1)	AKEEAFSR-KEILDRVEK	AT4G26760.1(378)-AT4G26760.1(371)	AT4G26760	AT4G26760	AT4G26760-AT4G26760
E20241004_04.37280.37280.3.0.dta	3	2596.25	GDSENVQQPSKK(11)-RGALKQLSR(5)	Cross-Linked	PhoX_C	2596.25	Acetyl[ProteinN-term](0)	1	0.996548	-0.003347	-1.28917	AT1G52380.1(12)-AT1G52380.1(18)/	Intra-Protein	33	1	18	7	1	1	0.727273	0.5	0	1	NuXL_cross-linked_spectra.csv	GDSENVQQPSKK(11)-RGALKQLSR(5)	GDSENVQQPSKK-RGALKQLSR	AT1G52380.1(12)-AT1G52380.1(18)	AT1G52380	AT1G52380	AT1G52380-AT1G52380
E20240816_22.52505.52505.4.0.dta	4	1736.91	KFTNKK(1)-LFNLKK(5)	Cross-Linked	PhoX_C	1736.91		1	0.996547	0.000965	0.555583	AT4G31700.1(165)-AT4G31700.1(150)/	Intra-Protein	24	1	10.5	17.5	1	1	1	1	2	0	NuXL_cross-linked_spectra.csv	KFTNKK(1)-LFNLKK(5)	KFTNKK-LFNLKK	AT4G31700.1(165)-AT4G31700.1(150)	AT4G31700	AT4G31700	AT4G31700-AT4G31700
E20241004_05.97368.97368.3.0.dta	3	3255.52	KIFVGGLPPTLTDEEFR(1)-SSGGDAYNKTK(9)	Cross-Linked	PhoX_C	3255.52		1	0.996547	-0.003108	-0.954685	AT4G14300.1(111)-AT4G14300.1(108)/	Intra-Protein	34	1	19	12	1	1	0.8125	0.7	0	2	NuXL_cross-linked_spectra.csv	KIFVGGLPPTLTDEEFR(1)-SSGGDAYNKTK(9)	KIFVGGLPPTLTDEEFR-SSGGDAYNKTK	AT4G14300.1(111)-AT4G14300.1(108)	AT4G14300	AT4G14300	AT4G14300-AT4G14300
E20241007_10.82675.82675.3.3.dta	3	2160.23	GKVAAAVAPAK(2)-LLLVNLKR(7)	Cross-Linked	PhoX_C	2160.23		1	0.996547	-0.003703	-1.71417	AT2G30620.1(156)-AT2G30620.1(111)/	Intra-Protein	53	1	15	10	1	1	0.8	0.714286	0	1	NuXL_cross-linked_spectra.csv	GKVAAAVAPAK(2)-LLLVNLKR(7)	GKVAAAVAPAK-LLLVNLKR	AT2G30620.1(156)-AT2G30620.1(111)	AT2G30620	AT2G30620	AT2G30620-AT2G30620
E20241004_08.20377.20377.4.0.dta	4	1906.05	VAVTKKAPAK(6)-VAAPAKK(6)	Cross-Linked	PhoX_C	1906.06		1	0.996547	-0.001272	-0.667347	AT2G30620.1(251)-AT2G30620.1(244)/	Intra-Protein	36	1	11	11	1	1	0.666667	0.833333	1	0	NuXL_cross-linked_spectra.csv	VAAPAKK(6)-VAVTKKAPAK(6)	VAAPAKK-VAVTKKAPAK	AT2G30620.1(251)-AT2G30620.1(244)	AT2G30620	AT2G30620	AT2G30620-AT2G30620
E20240804_06.87141.87141.3.0.dta	3	1937.06	IKIANPSLR(2)-KGGLTLK(1)	Cross-Linked	PhoX_C	1937.06		1	0.996547	-0.000567	-0.292711	AT4G32400.1(105)-AT4G32400.1(97)/	Intra-Protein	5	1	18	11	1	1	0.875	0.833333	0	2	NuXL_cross-linked_spectra.csv	IKIANPSLR(2)-KGGLTLK(1)	IKIANPSLR-KGGLTLK	AT4G32400.1(105)-AT4G32400.1(97)	AT4G32400	AT4G32400	AT4G32400-AT4G32400
E20240815_04.10203.10203.3.0.dta	3	2144.06	SPSKATKSPK(4)-AASTTKTPK(6)	Cross-Linked	PhoX_C	2144.06		1	0.996547	-0.001374	-0.640839	AT5G02560.1(145)-AT5G02560.1(138)/	Intra-Protein	8	1	9.5	7.5	1	1	0.666667	0.625	0	0	NuXL_cross-linked_spectra.csv	AASTTKTPK(6)-SPSKATKSPK(4)	AASTTKTPK-SPSKATKSPK	AT5G02560.1(145)-AT5G02560.1(138)	AT5G02560	AT5G02560	AT5G02560-AT5G02560
E20240815_05.48035.48035.3.1.dta	3	1933.87	KAVGIWGCK(1)-DCGKVK(4)	Cross-Linked	PhoX_C	1933.87	Carbamidomethyl[C](8);Carbamidomethyl[C](14)	1	0.996547	-0.003694	-1.91016	AT3G60245.1(50)-AT3G10950.1(62)/AT3G60245.1(50)-AT3G60245.1(62)/	Intra-Protein	9	1	21	15	1	1	1	1	0	2	NuXL_cross-linked_spectra.csv	DCGKVK(4)-KAVGIWGCK(1)	DCGKVK-KAVGIWGCK	AT3G60245.1(50)-AT3G60245.1(62)	AT3G60245	AT3G60245	AT3G60245-AT3G60245
E20241007_07.76512.76512.4.0.dta	4	3744.02	LAKGPGGDVAPVAAPAPAATPAPTAAVPK(3)-VSLKLQKR(4)	Cross-Linked	PhoX_C	3744.02		1	0.996546	-0.004591	-1.22622	AT1G02780.1(183)-AT1G02780.1(5)/AT1G02780.1(183)-AT3G16780.1(5)/AT1G02780.1(183)-AT4G02230.1(5)/	Intra-Protein	50	1	41	6	1	1	0.5	0.714286	0	0	NuXL_cross-linked_spectra.csv	LAKGPGGDVAPVAAPAPAATPAPTAAVPK(3)-VSLKLQKR(4)	LAKGPGGDVAPVAAPAPAATPAPTAAVPK-VSLKLQKR	AT1G02780.1(183)-AT1G02780.1(5)	AT1G02780	AT1G02780	AT1G02780-AT1G02780
E20240816_18.12162.12162.4.0.dta	4	1871.99	KFTNKKGK(1)-APKIQR(3)	Cross-Linked	PhoX_C	1871.99		1	0.996546	-0.003522	-1.88142	AT4G31700.1(165)-AT4G31700.1(179)/AT4G31700.1(165)-AT5G10360.1(179)/	Intra-Protein	21	1	9	11	1	1	0.714286	1	1	1	NuXL_cross-linked_spectra.csv	APKIQR(3)-KFTNKKGK(1)	APKIQR-KFTNKKGK	AT4G31700.1(165)-AT4G31700.1(179)	AT4G31700	AT4G31700	AT4G31700-AT4G31700
E20241004_03.106584.106584.5.0.dta	5	4220.01	KKANLLSGEDFEPALIPAKTIPDPEDK(19)-KPEDWDER(1)	Cross-Linked	PhoX_C	4220.01		1	0.996546	-0.003104	-0.735543	AT5G61790.1(221)-AT5G07340.1(232)/AT5G61790.1(221)-AT5G61790.1(230)/	Intra-Protein	32	1	22	7	1	1	0.423077	0.857143	0	0	NuXL_cross-linked_spectra.csv	KKANLLSGEDFEPALIPAKTIPDPEDK(19)-KPEDWDER(1)	KKANLLSGEDFEPALIPAKTIPDPEDK-KPEDWDER	AT5G61790.1(221)-AT5G61790.1(230)	AT5G61790	AT5G61790	AT5G61790-AT5G61790
E20240816_16.82658.82658.5.1.dta	5	3370.76	ATGGNKTKTPGPGAQSALR(6)-ELGITAIHVKLR(10)	Cross-Linked	PhoX_C	3370.76		1	0.996546	-0.003824	-1.13446	AT2G36160.1(103)-AT3G52580.1(95)/AT3G11510.1(103)-AT3G52580.1(95)/AT3G52580.1(103)-AT3G52580.1(95)/	Intra-Protein	19	1	26	15	1	1	0.722222	0.363636	0	1	NuXL_cross-linked_spectra.csv	ATGGNKTKTPGPGAQSALR(6)-ELGITAIHVKLR(10)	ATGGNKTKTPGPGAQSALR-ELGITAIHVKLR	AT3G52580.1(103)-AT3G52580.1(95)	AT3G52580	AT3G52580	AT3G52580-AT3G52580
E20241008_09.78378.78378.4.1.dta	4	2339.33	KGKAALVLKR(3)-FLEIQKLR(6)	Cross-Linked	PhoX_C	2339.34		1	0.996545	-0.002784	-1.19008	AT3G63490.1(101)-AT3G63490.1(121)/	Intra-Protein	60	1	8.5	11.5	1	1	1	0.714286	0	0	NuXL_cross-linked_spectra.csv	FLEIQKLR(6)-KGKAALVLKR(3)	FLEIQKLR-KGKAALVLKR	AT3G63490.1(101)-AT3G63490.1(121)	AT3G63490	AT3G63490	AT3G63490-AT3G63490
E20241005_08.35555.35555.4.0.dta	4	2241.15	KALQATKVEER(7)-LLEEKK(5)	Cross-Linked	PhoX_C	2241.15		1	0.996545	-0.003233	-1.44256	AT4G17520.1(236)-AT3G02930.1(434)/AT4G17520.1(236)-AT4G16830.1(238)/AT4G17520.1(236)-AT5G47210.1(243)/AT5G47210.1(251)-AT3G02930.1(434)/AT5G47210.1(251)-AT4G16830.1(238)/AT5G47210.1(251)-AT5G47210.1(243)/	Intra-Protein	44	1	21.5	12.5	1	1	0.9	0.8	1	1	NuXL_cross-linked_spectra.csv	KALQATKVEER(7)-LLEEKK(5)	KALQATKVEER-LLEEKK	AT5G47210.1(251)-AT5G47210.1(243)	AT5G47210	AT5G47210	AT5G47210-AT5G47210
E20240816_09.18164.18164.3.0.dta	3	2059.99	LKQAKEEAEK(5)-TAKMAR(3)	Cross-Linked	PhoX_C	2059.99		1	0.996545	-0.002989	-1.45098	AT3G01390.1(39)-AT3G01390.1(31)/	Intra-Protein	15	1	24	8	1	1	1	1	0	1	NuXL_cross-linked_spectra.csv	LKQAKEEAEK(5)-TAKMAR(3)	LKQAKEEAEK-TAKMAR	AT3G01390.1(39)-AT3G01390.1(31)	AT3G01390	AT3G01390	AT3G01390-AT3G01390
E20240816_11.63536.63536.3.0.dta	3	1757.79	EGDLVKR(6)-MELSPR(1)	Cross-Linked	PhoX_C	1757.79		1	0.996545	-0.003531	-2.00877	AT2G07698.1(361)-ATMG01190.1(1)/ATMG01190.1(91)-ATMG01190.1(1)/	Intra-Protein	16	1	19.5	14.5	1	1	1	1	0	0	NuXL_cross-linked_spectra.csv	EGDLVKR(6)-MELSPR(1)	EGDLVKR-MELSPR	ATMG01190.1(91)-ATMG01190.1(1)	ATMG01190	ATMG01190	ATMG01190-ATMG01190
E20241005_08.29182.29182.3.0.dta	3	2014	AKPDPELKK(8)-YIEKAR(4)	Cross-Linked	PhoX_C	2014		1	0.996545	-0.002902	-1.44091	AT3G06860.1(601)-AT3G06860.1(606)/	Intra-Protein	44	1	17	11	1	1	0.875	1	0	2	NuXL_cross-linked_spectra.csv	AKPDPELKK(8)-YIEKAR(4)	AKPDPELKK-YIEKAR	AT3G06860.1(601)-AT3G06860.1(606)	AT3G06860	AT3G06860	AT3G06860-AT3G06860
E20241007_04.38340.38340.3.0.dta	3	1953.05	LSVNKSILK(5)-KQNKPK(1)	Cross-Linked	PhoX_C	1953.06		1	0.996545	-0.001956	-1.00151	AT2G19730.1(87)-AT2G19730.1(77)/AT4G29410.1(87)-AT2G19730.1(77)/	Intra-Protein	48	1	19.5	7.5	1	1	1	0.8	1	1	NuXL_cross-linked_spectra.csv	KQNKPK(1)-LSVNKSILK(5)	KQNKPK-LSVNKSILK	AT2G19730.1(87)-AT2G19730.1(77)	AT2G19730	AT2G19730	AT2G19730-AT2G19730
E20240815_08.53438.53438.3.1.dta	3	2760.23	MADAVGYAGQKGK(11)-GKEMGQHVQNK(2)	Cross-Linked	PhoX_C	2760.23		1	0.996545	-0.000333	-0.120642	AT5G40420.1(159)-AT5G40420.1(161)/	Intra-Protein	11	1	9.5	14.5	1	1	0.416667	0.8	0	0	NuXL_cross-linked_spectra.csv	GKEMGQHVQNK(2)-MADAVGYAGQKGK(11)	GKEMGQHVQNK-MADAVGYAGQKGK	AT5G40420.1(159)-AT5G40420.1(161)	AT5G40420	AT5G40420	AT5G40420-AT5G40420
E20240804_06.15796.15796.4.0.dta	4	1983.1	AKVTAAKPKSK(9)-KVAVTK(1)	Cross-Linked	PhoX_C	1983.1		1	0.996545	-0.00155	-0.781603	AT2G30620.1(200)-AT2G30620.1(245)/	Intra-Protein	5	1	24	13	1	1	0.8	1	1	0	NuXL_cross-linked_spectra.csv	AKVTAAKPKSK(9)-KVAVTK(1)	AKVTAAKPKSK-KVAVTK	AT2G30620.1(200)-AT2G30620.1(245)	AT2G30620	AT2G30620	AT2G30620-AT2G30620
E20240819_02.108382.108382.4.1.dta	4	3221.5	IMSAKFDFNDFLKQTR(13)-AVAKMGSMTR(4)	Cross-Linked	PhoX_C	3221.5		1	0.996544	-0.002842	-0.882198	AT5G03940.1(410)-AT5G03940.1(417)/	Intra-Protein	25	1	10.5	7.5	1	1	0.466667	0.777778	1	0	NuXL_cross-linked_spectra.csv	AVAKMGSMTR(4)-IMSAKFDFNDFLKQTR(13)	AVAKMGSMTR-IMSAKFDFNDFLKQTR	AT5G03940.1(410)-AT5G03940.1(417)	AT5G03940	AT5G03940	AT5G03940-AT5G03940
E20240819_03.111307.111307.4.1.dta	4	3341.75	ISKLNDALLNLPSPFADIKTLK(19)-KNFANK(1)	Cross-Linked	PhoX_C	3341.75		1	0.996544	-0.008004	-2.39515	AT1G05240.1(168)-AT1G05240.1(172)/AT1G05240.1(168)-AT1G05250.1(172)/AT1G05250.1(168)-AT1G05240.1(172)/AT1G05250.1(168)-AT1G05250.1(172)/	Intra-Protein	26	1	40.5	6.5	1	1	0.904762	0.8	0	0	NuXL_cross-linked_spectra.csv	ISKLNDALLNLPSPFADIKTLK(19)-KNFANK(1)	ISKLNDALLNLPSPFADIKTLK-KNFANK	AT1G05240.1(168)-AT1G05240.1(172)	AT1G05240	AT1G05240	AT1G05240-AT1G05240
E20241007_03.12551.12551.4.0.dta	4	2228.2	AKVTAAKPKSK(9)-SVAAVSKTK(7)	Cross-Linked	PhoX_C	2228.2		1	0.996544	-0.001633	-0.732877	AT2G30620.1(200)-AT2G30620.1(209)/	Intra-Protein	47	1	10.5	11.5	1	1	0.7	0.75	0	0	NuXL_cross-linked_spectra.csv	AKVTAAKPKSK(9)-SVAAVSKTK(7)	AKVTAAKPKSK-SVAAVSKTK	AT2G30620.1(200)-AT2G30620.1(209)	AT2G30620	AT2G30620	AT2G30620-AT2G30620
E20241008_07.104911.104911.5.0.dta	5	4209.16	VSIPFGIGAGTAFEFKKDGQK(16)-AGDLLHKFGVHVAPITK(7)	Cross-Linked	PhoX_C	4209.16		1	0.996544	-0.000293	-0.06961	AT3G16460.1(676)-AT3G16460.1(695)/	Intra-Protein	58	1	15	12	1	1	0.25	0.5625	0	0	NuXL_cross-linked_spectra.csv	AGDLLHKFGVHVAPITK(7)-VSIPFGIGAGTAFEFKKDGQK(16)	AGDLLHKFGVHVAPITK-VSIPFGIGAGTAFEFKKDGQK	AT3G16460.1(676)-AT3G16460.1(695)	AT3G16460	AT3G16460	AT3G16460-AT3G16460
E20241004_05.64771.64771.3.0.dta	3	1927.97	KGVPFVGGK(1)-IDDALKR(6)	Cross-Linked	PhoX_C	1927.97		1	0.996543	-0.002436	-1.26351	AT5G20950.1(210)-AT5G20950.1(367)/	Intra-Protein	34	1	20	21	1	1	1	1	0	2	NuXL_cross-linked_spectra.csv	IDDALKR(6)-KGVPFVGGK(1)	IDDALKR-KGVPFVGGK	AT5G20950.1(210)-AT5G20950.1(367)	AT5G20950	AT5G20950	AT5G20950-AT5G20950
E20241007_09.70256.70256.3.0.dta	3	2135.07	SSKAGLQFPVGR(3)-FLKSGK(3)	Cross-Linked	PhoX_C	2135.07		1	0.996543	0.000224	0.104915	AT1G08880.1(28)-AT1G08880.1(43)/AT1G51060.1(22)-AT1G08880.1(43)/AT1G54690.1(28)-AT1G08880.1(43)/AT3G20670.1(22)-AT1G08880.1(43)/AT4G27230.1(22)-AT1G08880.1(43)/AT5G54640.1(22)-AT1G08880.1(43)/	Intra-Protein	52	1	29	16	1	1	0.909091	1	0	2	NuXL_cross-linked_spectra.csv	FLKSGK(3)-SSKAGLQFPVGR(3)	FLKSGK-SSKAGLQFPVGR	AT1G08880.1(28)-AT1G08880.1(43)	AT1G08880	AT1G08880	AT1G08880-AT1G08880
E20241004_07.69008.69008.4.2.dta	4	3275.46	KLDENGNGLNTNGGGTIGPTR(1)-MDMMKKR(5)	Cross-Linked	PhoX_C	3275.46	Acetyl[ProteinN-term](24)	1	0.996543	-0.001426	-0.435358	AT3G15010.1(8)-AT3G15010.1(5)/	Intra-Protein	35	1	31.5	7.5	1	1	0.55	0.833333	0	2	NuXL_cross-linked_spectra.csv	KLDENGNGLNTNGGGTIGPTR(1)-MDMMKKR(5)	KLDENGNGLNTNGGGTIGPTR-MDMMKKR	AT3G15010.1(8)-AT3G15010.1(5)	AT3G15010	AT3G15010	AT3G15010-AT3G15010
E20240816_18.55529.55529.4.0.dta	4	2260.15	NKIAGFSTHLMK(2)-TKTVKK(2)	Cross-Linked	PhoX_C	2260.16		1	0.996543	-0.002412	-1.06718	AT2G04390.1(49)-AT2G04390.1(7)/AT2G04390.1(49)-AT2G05220.1(7)/AT2G04390.1(49)-AT3G10610.1(7)/AT2G04390.1(49)-AT5G04800.1(7)/AT2G05220.1(49)-AT2G04390.1(7)/AT2G05220.1(49)-AT2G05220.1(7)/AT2G05220.1(49)-AT3G10610.1(7)/AT2G05220.1(49)-AT5G04800.1(7)/AT3G10610.1(49)-AT2G04390.1(7)/AT3G10610.1(49)-AT2G05220.1(7)/AT3G10610.1(49)-AT3G10610.1(7)/AT3G10610.1(49)-AT5G04800.1(7)/AT5G04800.1(49)-AT2G04390.1(7)/AT5G04800.1(49)-AT2G05220.1(7)/AT5G04800.1(49)-AT3G10610.1(7)/AT5G04800.1(49)-AT5G04800.1(7)/	Intra-Protein	21	1	39	9	1	1	1	0.8	0	2	NuXL_cross-linked_spectra.csv	NKIAGFSTHLMK(2)-TKTVKK(2)	NKIAGFSTHLMK-TKTVKK	AT2G04390.1(49)-AT2G04390.1(7)	AT2G04390	AT2G04390	AT2G04390-AT2G04390
E20241007_08.100923.100923.4.1.dta	4	2658.26	QFKIPDWFLNR(3)-GQHTKTTGR(5)	Cross-Linked	PhoX_C	2658.26		1	0.996542	-0.000864	-0.325024	AT1G22780.1(78)-AT1G22780.1(137)/AT1G22780.1(78)-AT1G34030.1(137)/AT1G22780.1(78)-AT4G09800.1(137)/AT1G34030.1(78)-AT1G22780.1(137)/AT1G34030.1(78)-AT1G34030.1(137)/AT1G34030.1(78)-AT4G09800.1(137)/AT4G09800.1(78)-AT1G22780.1(137)/AT4G09800.1(78)-AT1G34030.1(137)/AT4G09800.1(78)-AT4G09800.1(137)/	Intra-Protein	51	1	17	8	1	1	0.9	0.625	0	1	NuXL_cross-linked_spectra.csv	GQHTKTTGR(5)-QFKIPDWFLNR(3)	GQHTKTTGR-QFKIPDWFLNR	AT1G22780.1(78)-AT1G22780.1(137)	AT1G22780	AT1G22780	AT1G22780-AT1G22780
E20241007_02.38926.38926.4.0.dta	4	2441.2	KAFGGRKPPGAPK(1)-MESTGKVK(6)	Cross-Linked	PhoX_C	2441.2	Acetyl[ProteinN-term](16)	1	0.996542	-0.00247	-1.0118	AT5G59870.1(9)-AT5G59870.1(6)/	Intra-Protein	46	1	10.5	11.5	1	1	0.416667	0.714286	1	0	NuXL_cross-linked_spectra.csv	KAFGGRKPPGAPK(1)-MESTGKVK(6)	KAFGGRKPPGAPK-MESTGKVK	AT5G59870.1(9)-AT5G59870.1(6)	AT5G59870	AT5G59870	AT5G59870-AT5G59870
E20240815_05.97638.97638.4.3.dta	4	3377.63	FAPPKTPGVDDITGEPLIQR(5)-KDDNADVLK(1)	Cross-Linked	PhoX_C	3377.63		1	0.996542	-0.004674	-1.38381	AT5G63400.1(178)-AT5G63400.1(194)/	Intra-Protein	9	1	22.5	9.5	1	1	0.578947	0.875	0	0	NuXL_cross-linked_spectra.csv	FAPPKTPGVDDITGEPLIQR(5)-KDDNADVLK(1)	FAPPKTPGVDDITGEPLIQR-KDDNADVLK	AT5G63400.1(178)-AT5G63400.1(194)	AT5G63400	AT5G63400	AT5G63400-AT5G63400
E20241005_04.41981.41981.3.0.dta	3	1991.92	KDDEVQIVR(1)-GTYKGR(4)	Cross-Linked	PhoX_C	1991.92		1	0.996542	-0.001957	-0.982468	AT3G49910.1(51)-AT3G49910.1(63)/	Intra-Protein	41	1	14	11	1	1	1	0.8	0	1	NuXL_cross-linked_spectra.csv	GTYKGR(4)-KDDEVQIVR(1)	GTYKGR-KDDEVQIVR	AT3G49910.1(51)-AT3G49910.1(63)	AT3G49910	AT3G49910	AT3G49910-AT3G49910
E20240815_04.44030.44030.3.0.dta	3	1761.87	QKYNVR(2)-KSLLER(1)	Cross-Linked	PhoX_C	1761.87		1	0.996541	-0.001028	-0.583472	AT3G49910.1(41)-AT3G49910.1(115)/AT3G49910.1(41)-AT5G67510.1(115)/	Intra-Protein	8	1	17	18	1	1	1	1	1	2	NuXL_cross-linked_spectra.csv	KSLLER(1)-QKYNVR(2)	KSLLER-QKYNVR	AT3G49910.1(41)-AT3G49910.1(115)	AT3G49910	AT3G49910	AT3G49910-AT3G49910
E20241004_03.87724.87724.3.3.dta	3	2880.4	EMTLEEYEKILEEKK(14)-KALQATK(1)	Cross-Linked	PhoX_C	2880.4		1	0.996541	-0.001443	-0.500972	AT5G47210.1(243)-AT4G17520.1(230)/AT5G47210.1(243)-AT5G47210.1(245)/	Intra-Protein	32	1	25	7	1	1	0.785714	0.833333	0	1	NuXL_cross-linked_spectra.csv	EMTLEEYEKILEEKK(14)-KALQATK(1)	EMTLEEYEKILEEKK-KALQATK	AT5G47210.1(243)-AT5G47210.1(245)	AT5G47210	AT5G47210	AT5G47210-AT5G47210
E20241005_08.21232.21232.4.0.dta	4	2136.02	AAAALKGSDHR(6)-LDAQQKK(6)	Cross-Linked	PhoX_C	2136.02		1	0.996541	-0.002597	-1.21581	AT3G03780.1(406)-AT3G03780.1(425)/AT3G03780.1(406)-AT5G17920.1(425)/AT5G17920.1(406)-AT3G03780.1(425)/AT5G17920.1(406)-AT5G17920.1(425)/	Intra-Protein	44	1	23	16	1	1	0.9	0.833333	1	2	NuXL_cross-linked_spectra.csv	AAAALKGSDHR(6)-LDAQQKK(6)	AAAALKGSDHR-LDAQQKK	AT3G03780.1(406)-AT3G03780.1(425)	AT3G03780	AT3G03780	AT3G03780-AT3G03780
E20240815_08.49362.49362.3.0.dta	3	2563.25	KSPTVVTVQPSSPR(1)-TSPGKSPR(5)	Cross-Linked	PhoX_C	2563.26	Acetyl[ProteinN-term](17)	1	0.99654	-0.00342	-1.33424	AT1G11360.1(13)-AT1G11360.1(6)/	Intra-Protein	11	1	25.5	14.5	1	1	0.923077	0.857143	1	2	NuXL_cross-linked_spectra.csv	KSPTVVTVQPSSPR(1)-TSPGKSPR(5)	KSPTVVTVQPSSPR-TSPGKSPR	AT1G11360.1(13)-AT1G11360.1(6)	AT1G11360	AT1G11360	AT1G11360-AT1G11360
E20241005_09.42517.42517.3.2.dta	3	2957.34	KWGDSETLTDQPR(1)-AGSNSPVDGKKR(11)	Cross-Linked	PhoX_C	2957.34		1	0.99654	0.001101	0.372294	AT1G17980.1(540)-AT1G17980.1(538)/	Intra-Protein	45	1	10	11	1	1	0.666667	0.545455	0	1	NuXL_cross-linked_spectra.csv	AGSNSPVDGKKR(11)-KWGDSETLTDQPR(1)	AGSNSPVDGKKR-KWGDSETLTDQPR	AT1G17980.1(540)-AT1G17980.1(538)	AT1G17980	AT1G17980	AT1G17980-AT1G17980
E20240804_05.76017.76017.3.0.dta	3	1924.97	NSWPKVR(5)-IKLPSGSK(2)	Cross-Linked	PhoX_C	1924.97		1	0.99654	0.000484	0.251433	AT2G18020.1(198)-AT2G18020.1(149)/AT2G18020.1(198)-AT4G36130.1(149)/	Intra-Protein	4	1	17	15	1	1	1	1	0	0	NuXL_cross-linked_spectra.csv	IKLPSGSK(2)-NSWPKVR(5)	IKLPSGSK-NSWPKVR	AT2G18020.1(198)-AT2G18020.1(149)	AT2G18020	AT2G18020	AT2G18020-AT2G18020
E20241005_08.32860.32860.4.1.dta	4	2818.21	SEEQEEGSYRKPSYGR(11)-KPSYGR(1)	Cross-Linked	PhoX_C	2818.21		1	0.99654	-0.002221	-0.788089	AT5G39570.1(270)-AT5G39570.1(193)/AT5G39570.1(270)-AT5G39570.1(208)/AT5G39570.1(270)-AT5G39570.1(223)/AT5G39570.1(270)-AT5G39570.1(238)/AT5G39570.1(270)-AT5G39570.1(254)/AT5G39570.1(270)-AT5G39570.1(270)/AT5G39570.1(270)-AT5G39570.1(301)/AT5G39570.1(301)-AT5G39570.1(193)/AT5G39570.1(301)-AT5G39570.1(208)/AT5G39570.1(301)-AT5G39570.1(223)/AT5G39570.1(301)-AT5G39570.1(238)/AT5G39570.1(301)-AT5G39570.1(254)/AT5G39570.1(301)-AT5G39570.1(270)/AT5G39570.1(301)-AT5G39570.1(301)/	Intra-Protein	44	1	19.5	3.5	1	1	0.6	1	1	0	NuXL_cross-linked_spectra.csv	KPSYGR(1)-SEEQEEGSYRKPSYGR(11)	KPSYGR-SEEQEEGSYRKPSYGR	AT5G39570.1(270)-AT5G39570.1(193)	AT5G39570	AT5G39570	AT5G39570-AT5G39570
E20241004_02.40536.40536.3.0.dta	3	2467.2	SDDGTLKLQSQPPAR(7)-LSKAAR(3)	Cross-Linked	PhoX_C	2467.2		1	0.99654	0.003808	1.54345	AT2G39140.1(85)-AT2G39140.1(145)/AT2G39140.1(85)-AT4G10620.1(4)/	Intra-Protein	31	1	37	9	1	1	0.928571	1	0	2	NuXL_cross-linked_spectra.csv	LSKAAR(3)-SDDGTLKLQSQPPAR(7)	LSKAAR-SDDGTLKLQSQPPAR	AT2G39140.1(85)-AT2G39140.1(145)	AT2G39140	AT2G39140	AT2G39140-AT2G39140
E20240816_16.104801.104801.5.2.dta	5	3818.98	KLTQSQLAHLINEKPQVIQEYESGK(1)-ALGAKLR(5)	Cross-Linked	PhoX_C	3818.98		1	0.99654	-0.002322	-0.608015	AT3G58680.1(95)-AT2G42680.1(137)/AT3G58680.1(95)-AT3G58680.1(137)/	Intra-Protein	19	1	18	13	1	1	0.5	1	0	1	NuXL_cross-linked_spectra.csv	ALGAKLR(5)-KLTQSQLAHLINEKPQVIQEYESGK(1)	ALGAKLR-KLTQSQLAHLINEKPQVIQEYESGK	AT3G58680.1(95)-AT3G58680.1(137)	AT3G58680	AT3G58680	AT3G58680-AT3G58680
E20241008_11.87799.87799.4.1.dta	4	3262.67	LFMSKVNKAPLSLSR(5)-SNSNFNAVILKR(11)	Cross-Linked	PhoX_C	3262.68		1	0.99654	-0.006222	-1.90702	AT3G05590.1(56)-AT5G27850.1(50)/AT5G27850.1(56)-AT5G27850.1(50)/	Intra-Protein	62	1	7.5	13.5	1	1	0.5	0.363636	0	0	NuXL_cross-linked_spectra.csv	LFMSKVNKAPLSLSR(5)-SNSNFNAVILKR(11)	LFMSKVNKAPLSLSR-SNSNFNAVILKR	AT5G27850.1(56)-AT5G27850.1(50)	AT5G27850	AT5G27850	AT5G27850-AT5G27850
E20241008_02.100778.100778.5.0.dta	5	3222.54	KEMEPLQQALGKLR(1)-KGFNTMFDEKR(10)	Cross-Linked	PhoX_C	3222.55		1	0.996539	-0.007291	-2.2625	AT4G27500.1(150)-AT4G27500.1(148)/	Intra-Protein	54	1	25.5	10.5	1	1	0.769231	0.6	0	0	NuXL_cross-linked_spectra.csv	KEMEPLQQALGKLR(1)-KGFNTMFDEKR(10)	KEMEPLQQALGKLR-KGFNTMFDEKR	AT4G27500.1(150)-AT4G27500.1(148)	AT4G27500	AT4G27500	AT4G27500-AT4G27500
E20240804_05.81611.81611.4.0.dta	4	2017.14	KKVLPAVIVR(1)-GKPDLR(2)	Cross-Linked	PhoX_C	2017.14		1	0.996539	0.000867	0.429817	AT1G04480.1(74)-AT1G04480.1(69)/AT1G04480.1(74)-AT3G04400.2(54)/AT3G04400.2(59)-AT1G04480.1(69)/AT3G04400.2(59)-AT3G04400.2(54)/	Intra-Protein	4	1	44.5	15.5	1	1	1	0.8	2	2	NuXL_cross-linked_spectra.csv	GKPDLR(2)-KKVLPAVIVR(1)	GKPDLR-KKVLPAVIVR	AT1G04480.1(74)-AT1G04480.1(69)	AT1G04480	AT1G04480	AT1G04480-AT1G04480
E20241005_09.41859.41859.4.2.dta	4	3354.51	EMGQHVQNKAQDVK(9)-QYDISKPHDTTTK(6)	Cross-Linked	PhoX_C	3354.51		1	0.996539	0.003556	1.06007	AT5G40420.1(170)-AT5G40420.1(181)/	Intra-Protein	45	1	14.5	15.5	1	1	0.615385	0.583333	0	0	NuXL_cross-linked_spectra.csv	EMGQHVQNKAQDVK(9)-QYDISKPHDTTTK(6)	EMGQHVQNKAQDVK-QYDISKPHDTTTK	AT5G40420.1(170)-AT5G40420.1(181)	AT5G40420	AT5G40420	AT5G40420-AT5G40420
E20240816_16.79385.79385.4.1.dta	4	3388.72	ELGITAMHVKLRATGGNK(10)-TKTPGPGAQSALR(2)	Cross-Linked	PhoX_C	3388.72		1	0.996539	-0.001503	-0.44353	AT2G36160.1(95)-AT2G36160.1(105)/AT2G36160.1(95)-AT3G11510.1(105)/AT2G36160.1(95)-AT3G52580.1(105)/AT3G11510.1(95)-AT2G36160.1(105)/AT3G11510.1(95)-AT3G11510.1(105)/AT3G11510.1(95)-AT3G52580.1(105)/	Intra-Protein	19	1	25.5	10.5	1	1	0.294118	0.583333	0	0	NuXL_cross-linked_spectra.csv	ELGITAMHVKLRATGGNK(10)-TKTPGPGAQSALR(2)	ELGITAMHVKLRATGGNK-TKTPGPGAQSALR	AT2G36160.1(95)-AT2G36160.1(105)	AT2G36160	AT2G36160	AT2G36160-AT2G36160
E20241005_08.103079.103079.3.0.dta	3	2889.32	ADQIDLKSLDEQLER(7)-EGKDGFVR(3)	Cross-Linked	PhoX_C	2889.33		1	0.996539	-0.007473	-2.58641	AT5G50000.1(17)-AT5G50000.1(5)/	Intra-Protein	44	1	26.5	9.5	1	1	0.928571	0.857143	0	2	NuXL_cross-linked_spectra.csv	ADQIDLKSLDEQLER(7)-EGKDGFVR(3)	ADQIDLKSLDEQLER-EGKDGFVR	AT5G50000.1(17)-AT5G50000.1(5)	AT5G50000	AT5G50000	AT5G50000-AT5G50000
E20241008_09.119219.119219.5.0.dta	5	5089.51	ATVPGQLIWEIVKNNNCFLVK(13)-GNSKVQFSKETNNLTNVHSYK(4)	Cross-Linked	PhoX_C	5089.49	Carbamidomethyl[C](17);Acetyl[ProteinN-term](0)	1	0.996538	0.017954	3.52766	AT2G19730.1(14)-AT2G19730.1(30)/	Intra-Protein	60	1	12.5	13.5	1	1	0.4	0.55	0	0	NuXL_cross-linked_spectra.csv	ATVPGQLIWEIVKNNNCFLVK(13)-GNSKVQFSKETNNLTNVHSYK(4)	ATVPGQLIWEIVKNNNCFLVK-GNSKVQFSKETNNLTNVHSYK	AT2G19730.1(14)-AT2G19730.1(30)	AT2G19730	AT2G19730	AT2G19730-AT2G19730
E20241007_10.56282.56282.3.0.dta	3	1932.02	QKIIVSRK(2)-FKFPGR(2)	Cross-Linked	PhoX_C	1932.03		1	0.996538	-0.002746	-1.42131	AT1G14320.1(164)-AT1G14320.1(158)/AT1G14320.1(164)-AT1G26910.1(158)/AT1G14320.1(164)-AT1G66580.1(158)/AT1G26910.1(164)-AT1G14320.1(158)/AT1G26910.1(164)-AT1G26910.1(158)/AT1G26910.1(164)-AT1G66580.1(158)/AT1G66580.1(164)-AT1G14320.1(158)/AT1G66580.1(164)-AT1G26910.1(158)/AT1G66580.1(164)-AT1G66580.1(158)/	Intra-Protein	53	1	6	4	1	1	0.571429	0.6	0	0	NuXL_cross-linked_spectra.csv	FKFPGR(2)-QKIIVSRK(2)	FKFPGR-QKIIVSRK	AT1G14320.1(164)-AT1G14320.1(158)	AT1G14320	AT1G14320	AT1G14320-AT1G14320
E20240804_02.71390.71390.5.0.dta	5	3685.83	FYKEEEKNDPEFAK(7)-VILSTHLGRPKGVTPK(11)	Cross-Linked	PhoX_C	3685.83		1	0.996538	-0.001045	-0.283518	AT3G12780.1(204)-AT1G56190.1(141)/AT3G12780.1(204)-AT3G12780.1(144)/	Intra-Protein	2	1	14.5	14.5	1	1	0.769231	0.4	0	0	NuXL_cross-linked_spectra.csv	FYKEEEKNDPEFAK(7)-VILSTHLGRPKGVTPK(11)	FYKEEEKNDPEFAK-VILSTHLGRPKGVTPK	AT3G12780.1(204)-AT3G12780.1(144)	AT3G12780	AT3G12780	AT3G12780-AT3G12780
E20240819_02.87938.87938.5.0.dta	5	3310.67	RTTLNGISFKNPSTPIR(10)-NMPPVTISGKR(10)	Cross-Linked	PhoX_C	3310.68		1	0.996538	-0.002728	-0.824001	AT4G12420.1(391)-AT4G12420.1(380)/	Intra-Protein	25	1	17.5	11.5	1	1	0.75	0.4	0	0	NuXL_cross-linked_spectra.csv	NMPPVTISGKR(10)-RTTLNGISFKNPSTPIR(10)	NMPPVTISGKR-RTTLNGISFKNPSTPIR	AT4G12420.1(391)-AT4G12420.1(380)	AT4G12420	AT4G12420	AT4G12420-AT4G12420
E20240816_22.20175.20175.4.0.dta	4	1865.07	ILKKKPK(3)-NTKPITK(3)	Cross-Linked	PhoX_C	1865.07		1	0.996538	-0.000205	-0.109916	AT2G19480.1(222)-AT2G19480.1(233)/AT2G19480.1(222)-AT4G26110.1(234)/AT4G26110.1(223)-AT2G19480.1(233)/AT4G26110.1(223)-AT4G26110.1(234)/AT5G56950.1(222)-AT2G19480.1(233)/AT5G56950.1(222)-AT4G26110.1(234)/	Intra-Protein	24	1	11.5	14.5	1	1	1	0.833333	1	1	NuXL_cross-linked_spectra.csv	ILKKKPK(3)-NTKPITK(3)	ILKKKPK-NTKPITK	AT2G19480.1(222)-AT2G19480.1(233)	AT2G19480	AT2G19480	AT2G19480-AT2G19480
E20241007_09.96308.96308.3.1.dta	3	2087.09	IYIFKVLK(5)-KSVETYK(1)	Cross-Linked	PhoX_C	2087.09		1	0.996538	0.000399	0.191176	AT1G07790.1(67)-AT2G37470.1(47)/AT1G07790.1(67)-AT3G45980.1(58)/AT1G07790.1(67)-AT3G46030.1(53)/AT2G28720.1(70)-AT2G37470.1(47)/AT2G28720.1(70)-AT3G45980.1(58)/AT2G28720.1(70)-AT3G46030.1(53)/AT2G37470.1(58)-AT2G37470.1(47)/AT2G37470.1(58)-AT3G45980.1(58)/AT2G37470.1(58)-AT3G46030.1(53)/AT3G09480.1(45)-AT2G37470.1(47)/AT3G09480.1(45)-AT3G45980.1(58)/AT3G09480.1(45)-AT3G46030.1(53)/AT3G45980.1(69)-AT2G37470.1(47)/AT3G45980.1(69)-AT3G45980.1(58)/AT3G45980.1(69)-AT3G46030.1(53)/AT3G46030.1(64)-AT2G37470.1(47)/AT3G46030.1(64)-AT3G45980.1(58)/AT3G46030.1(64)-AT3G46030.1(53)/AT3G53650.1(57)-AT2G37470.1(47)/AT3G53650.1(57)-AT3G45980.1(58)/AT3G53650.1(57)-AT3G46030.1(53)/AT5G22880.1(64)-AT2G37470.1(47)/AT5G22880.1(64)-AT3G45980.1(58)/AT5G22880.1(64)-AT3G46030.1(53)/	Intra-Protein	52	1	14.5	8.5	1	1	1	1	0	1	NuXL_cross-linked_spectra.csv	IYIFKVLK(5)-KSVETYK(1)	IYIFKVLK-KSVETYK	AT2G37470.1(58)-AT2G37470.1(47)	AT2G37470	AT2G37470	AT2G37470-AT2G37470
E20241004_10.41142.41142.3.0.dta	3	1839.97	LSAISKGLR(6)-VAKSGPK(3)	Cross-Linked	PhoX_C	1839.97		1	0.996538	-0.002322	-1.26198	AT2G19730.1(127)-AT4G29410.1(133)/AT4G29410.1(127)-AT4G29410.1(133)/	Intra-Protein	38	1	14.5	11.5	1	1	0.875	0.833333	0	1	NuXL_cross-linked_spectra.csv	LSAISKGLR(6)-VAKSGPK(3)	LSAISKGLR-VAKSGPK	AT4G29410.1(127)-AT4G29410.1(133)	AT4G29410	AT4G29410	AT4G29410-AT4G29410
E20241005_03.20583.20583.4.3.dta	4	2100.94	KELTAEEK(1)-TGHGTGMKR(8)	Cross-Linked	PhoX_C	2100.94		1	0.996537	-0.00084	-0.399821	AT5G47210.1(211)-AT5G47210.1(164)/	Intra-Protein	40	1	11	7	1	1	0.857143	0.75	0	1	NuXL_cross-linked_spectra.csv	KELTAEEK(1)-TGHGTGMKR(8)	KELTAEEK-TGHGTGMKR	AT5G47210.1(211)-AT5G47210.1(164)	AT5G47210	AT5G47210	AT5G47210-AT5G47210
E20241004_05.37001.37001.3.0.dta	3	1632.89	TIAVKPK(5)-AKPVPR(2)	Cross-Linked	PhoX_C	1632.89		1	0.996537	-0.001595	-0.976797	AT1G06760.1(177)-AT1G06760.1(193)/	Intra-Protein	34	1	18	12	1	1	0.833333	1	0	1	NuXL_cross-linked_spectra.csv	AKPVPR(2)-TIAVKPK(5)	AKPVPR-TIAVKPK	AT1G06760.1(177)-AT1G06760.1(193)	AT1G06760	AT1G06760	AT1G06760-AT1G06760
E20240804_03.131525.131525.5.0.dta	5	3665.74	TIAECLADELINAAKGSSNSYAIKK(15)-KDEIER(1)	Cross-Linked	PhoX_C	3665.74	Carbamidomethyl[C](5)	1	0.996537	-0.002466	-0.672715	AT2G37270.1(185)-AT2G37270.1(196)/AT2G37270.1(185)-AT3G11940.1(196)/AT3G11940.1(185)-AT2G37270.1(196)/AT3G11940.1(185)-AT3G11940.1(196)/	Intra-Protein	3	1	52	9	1	1	0.916667	1	0	2	NuXL_cross-linked_spectra.csv	KDEIER(1)-TIAECLADELINAAKGSSNSYAIKK(15)	KDEIER-TIAECLADELINAAKGSSNSYAIKK	AT2G37270.1(185)-AT2G37270.1(196)	AT2G37270	AT2G37270	AT2G37270-AT2G37270
E20240804_03.67249.67249.3.0.dta	3	1869.96	ASFKIPSAR(4)-AVAAKPK(5)	Cross-Linked	PhoX_C	1869.96		1	0.996537	-0.001392	-0.7444	AT2G30620.1(127)-AT2G30620.1(216)/	Intra-Protein	3	1	20	17	1	1	0.875	0.833333	1	2	NuXL_cross-linked_spectra.csv	ASFKIPSAR(4)-AVAAKPK(5)	ASFKIPSAR-AVAAKPK	AT2G30620.1(127)-AT2G30620.1(216)	AT2G30620	AT2G30620	AT2G30620-AT2G30620
E20240816_20.23794.23794.5.3.dta	5	1996.99	RFKTGFR(3)-RKTTGTGR(2)	Cross-Linked	PhoX_C	1996.99		1	0.996537	-0.000933	-0.467204	AT1G52300.1(75)-AT1G15250.1(57)/AT1G52300.1(75)-AT1G52300.1(57)/AT1G52300.1(75)-AT3G16080.1(57)/AT3G16080.1(75)-AT1G15250.1(57)/AT3G16080.1(75)-AT1G52300.1(57)/AT3G16080.1(75)-AT3G16080.1(57)/	Intra-Protein	22	1	16.5	15.5	1	1	1	0.857143	1	1	NuXL_cross-linked_spectra.csv	RFKTGFR(3)-RKTTGTGR(2)	RFKTGFR-RKTTGTGR	AT1G52300.1(75)-AT1G52300.1(57)	AT1G52300	AT1G52300	AT1G52300-AT1G52300
E20241004_04.95733.95733.3.0.dta	3	3320.43	AMKDAIEGMNGQDLDGR(3)-GFGFVTFKDEK(8)	Cross-Linked	PhoX_C	3320.43	Oxidation[M](9)	1	0.996537	0.000229	0.068967	AT2G21660.1(63)-AT2G21660.1(57)/AT2G21660.1(63)-AT4G39260.1(55)/	Intra-Protein	33	1	24.5	13.5	1	1	0.75	0.7	0	0	NuXL_cross-linked_spectra.csv	AMKDAIEGMNGQDLDGR(3)-GFGFVTFKDEK(8)	AMKDAIEGMNGQDLDGR-GFGFVTFKDEK	AT2G21660.1(63)-AT2G21660.1(57)	AT2G21660	AT2G21660	AT2G21660-AT2G21660
E20240816_22.56926.56926.5.0.dta	5	2877.49	NTNAKTMGPVPLPTKK(5)-MAPKQKIR(4)	Cross-Linked	PhoX_C	2877.49		1	0.996536	0.002043	0.709994	AT3G13120.1(124)-AT3G13120.1(92)/	Intra-Protein	24	1	35	8	1	1	1	0.714286	0	1	NuXL_cross-linked_spectra.csv	MAPKQKIR(4)-NTNAKTMGPVPLPTKK(5)	MAPKQKIR-NTNAKTMGPVPLPTKK	AT3G13120.1(124)-AT3G13120.1(92)	AT3G13120	AT3G13120	AT3G13120-AT3G13120
E20241007_03.100939.100939.3.0.dta	3	2278.07	MMNSIFGKR(8)-KTPAELLR(1)	Cross-Linked	PhoX_C	2278.08	Acetyl[ProteinN-term](0);Oxidation[M](2)	1	0.996536	-0.00131	-0.575047	AT2G06530.1(8)-AT2G06530.1(10)/	Intra-Protein	47	1	26	10	1	1	1	1	0	0	NuXL_cross-linked_spectra.csv	KTPAELLR(1)-MMNSIFGKR(8)	KTPAELLR-MMNSIFGKR	AT2G06530.1(8)-AT2G06530.1(10)	AT2G06530	AT2G06530	AT2G06530-AT2G06530
E20241004_09.44400.44400.3.0.dta	3	1685.87	KLPFQR(1)-KQLATK(1)	Cross-Linked	PhoX_C	1685.88		1	0.996536	-0.004387	-2.60221	AT1G09200.1(65)-AT1G09200.1(19)/AT1G09200.1(65)-AT3G27360.1(19)/AT1G09200.1(65)-AT4G40030.1(19)/AT1G09200.1(65)-AT4G40040.1(19)/AT1G09200.1(65)-AT5G10390.1(19)/AT1G09200.1(65)-AT5G10400.1(19)/AT1G09200.1(65)-AT5G10980.1(19)/AT1G09200.1(65)-AT5G65360.1(19)/AT1G13370.1(65)-AT1G09200.1(19)/AT1G13370.1(65)-AT3G27360.1(19)/AT1G13370.1(65)-AT4G40030.1(19)/AT1G13370.1(65)-AT4G40040.1(19)/AT1G13370.1(65)-AT5G10390.1(19)/AT1G13370.1(65)-AT5G10400.1(19)/AT1G13370.1(65)-AT5G10980.1(19)/AT1G13370.1(65)-AT5G65360.1(19)/AT1G19890.1(66)-AT1G09200.1(19)/AT1G19890.1(66)-AT3G27360.1(19)/AT1G19890.1(66)-AT4G40030.1(19)/AT1G19890.1(66)-AT4G40040.1(19)/AT1G19890.1(66)-AT5G10390.1(19)/AT1G19890.1(66)-AT5G10400.1(19)/AT1G19890.1(66)-AT5G10980.1(19)/AT1G19890.1(66)-AT5G65360.1(19)/AT1G75600.1(65)-AT1G09200.1(19)/AT1G75600.1(65)-AT3G27360.1(19)/AT1G75600.1(65)-AT4G40030.1(19)/AT1G75600.1(65)-AT4G40040.1(19)/AT1G75600.1(65)-AT5G10390.1(19)/AT1G75600.1(65)-AT5G10400.1(19)/AT1G75600.1(65)-AT5G10980.1(19)/AT1G75600.1(65)-AT5G65360.1(19)/AT3G27360.1(65)-AT1G09200.1(19)/AT3G27360.1(65)-AT3G27360.1(19)/AT3G27360.1(65)-AT4G40030.1(19)/AT3G27360.1(65)-AT4G40040.1(19)/AT3G27360.1(65)-AT5G10390.1(19)/AT3G27360.1(65)-AT5G10400.1(19)/AT3G27360.1(65)-AT5G10980.1(19)/AT3G27360.1(65)-AT5G65360.1(19)/AT4G40030.1(65)-AT1G09200.1(19)/AT4G40030.1(65)-AT3G27360.1(19)/AT4G40030.1(65)-AT4G40030.1(19)/AT4G40030.1(65)-AT4G40040.1(19)/AT4G40030.1(65)-AT5G10390.1(19)/AT4G40030.1(65)-AT5G10400.1(19)/AT4G40030.1(65)-AT5G10980.1(19)/AT4G40030.1(65)-AT5G65360.1(19)/AT4G40040.1(65)-AT1G09200.1(19)/AT4G40040.1(65)-AT3G27360.1(19)/AT4G40040.1(65)-AT4G40030.1(19)/AT4G40040.1(65)-AT4G40040.1(19)/AT4G40040.1(65)-AT5G10390.1(19)/AT4G40040.1(65)-AT5G10400.1(19)/AT4G40040.1(65)-AT5G10980.1(19)/AT4G40040.1(65)-AT5G65360.1(19)/AT5G10390.1(65)-AT1G09200.1(19)/AT5G10390.1(65)-AT3G27360.1(19)/AT5G10390.1(65)-AT4G40030.1(19)/AT5G10390.1(65)-AT4G40040.1(19)/AT5G10390.1(65)-AT5G10390.1(19)/AT5G10390.1(65)-AT5G10400.1(19)/AT5G10390.1(65)-AT5G10980.1(19)/AT5G10390.1(65)-AT5G65360.1(19)/AT5G10400.1(65)-AT1G09200.1(19)/AT5G10400.1(65)-AT5G10400.1(19)/AT5G10980.1(65)-AT5G10980.1(19)/AT5G65360.1(65)-AT5G65360.1(19)/	Intra-Protein	37	1	21	27	1	1	1	1	1	3	NuXL_cross-linked_spectra.csv	KLPFQR(1)-KQLATK(1)	KLPFQR-KQLATK	AT1G09200.1(65)-AT1G09200.1(19)	AT1G09200	AT1G09200	AT1G09200-AT1G09200
E20240815_07.75026.75026.3.0.dta	3	2354.1	EKPTMELVK(2)-LTSEMKSFK(6)	Cross-Linked	PhoX_C	2354.11		1	0.996536	-0.003044	-1.29306	AT3G49010.1(159)-AT3G49010.1(172)/	Intra-Protein	10	1	8.5	11.5	1	1	0.75	0.625	0	1	NuXL_cross-linked_spectra.csv	EKPTMELVK(2)-LTSEMKSFK(6)	EKPTMELVK-LTSEMKSFK	AT3G49010.1(159)-AT3G49010.1(172)	AT3G49010	AT3G49010	AT3G49010-AT3G49010
E20241004_02.98131.98131.3.0.dta	3	2543.25	LGSQLDVLAPVKY(12)-AEKVAEER(3)	Cross-Linked	PhoX_C	2543.24		1	0.996536	0.002374	0.933454	AT3G07110.1(205)-AT4G13170.1(188)/AT4G13170.1(205)-AT4G13170.1(188)/	Intra-Protein	31	1	30	12	1	1	0.916667	0.857143	0	2	NuXL_cross-linked_spectra.csv	AEKVAEER(3)-LGSQLDVLAPVKY(12)	AEKVAEER-LGSQLDVLAPVKY	AT4G13170.1(205)-AT4G13170.1(188)	AT4G13170	AT4G13170	AT4G13170-AT4G13170
E20241007_03.54928.54928.5.0.dta	5	2966.6	QTVAVGVIKSVDKKDPTGAK(9)-VTKAAVK(3)	Cross-Linked	PhoX_C	2966.6		1	0.996536	-0.000779	-0.262591	AT1G07920.1(427)-AT1G07920.1(441)/AT1G07920.1(427)-AT1G07930.1(441)/AT1G07920.1(427)-AT1G07940.1(441)/AT1G07920.1(427)-AT5G60390.1(441)/AT1G07930.1(427)-AT1G07920.1(441)/AT1G07930.1(427)-AT1G07930.1(441)/AT1G07930.1(427)-AT1G07940.1(441)/AT1G07930.1(427)-AT5G60390.1(441)/AT1G07940.1(427)-AT1G07920.1(441)/AT1G07940.1(427)-AT1G07930.1(441)/AT1G07940.1(427)-AT1G07940.1(441)/AT1G07940.1(427)-AT5G60390.1(441)/AT5G60390.1(427)-AT1G07920.1(441)/AT5G60390.1(427)-AT1G07930.1(441)/AT5G60390.1(427)-AT1G07940.1(441)/AT5G60390.1(427)-AT5G60390.1(441)/	Intra-Protein	47	1	52	15	1	1	0.947368	1	1	2	NuXL_cross-linked_spectra.csv	QTVAVGVIKSVDKKDPTGAK(9)-VTKAAVK(3)	QTVAVGVIKSVDKKDPTGAK-VTKAAVK	AT1G07920.1(427)-AT1G07920.1(441)	AT1G07920	AT1G07920	AT1G07920-AT1G07920
E20240815_09.79746.79746.4.0.dta	4	3701.68	DTYKTEQDKLQDQISTAR(4)-ARFDSNPKDFR(8)	Cross-Linked	PhoX_C	3701.69		1	0.996535	-0.004881	-1.31859	AT4G18480.1(320)-AT4G18480.1(313)/	Intra-Protein	12	1	26.5	10.5	1	1	0.647059	0.5	0	1	NuXL_cross-linked_spectra.csv	ARFDSNPKDFR(8)-DTYKTEQDKLQDQISTAR(4)	ARFDSNPKDFR-DTYKTEQDKLQDQISTAR	AT4G18480.1(320)-AT4G18480.1(313)	AT4G18480	AT4G18480	AT4G18480-AT4G18480
E20240816_16.76441.76441.3.0.dta	3	2596.33	SEFVKQGLLKPNPPK(5)-AISMKR(5)	Cross-Linked	PhoX_C	2596.34		1	0.996535	-0.000589	-0.226858	AT1G63680.1(138)-AT1G63680.1(132)/	Intra-Protein	19	1	30.5	9.5	1	1	0.928571	0.6	0	2	NuXL_cross-linked_spectra.csv	AISMKR(5)-SEFVKQGLLKPNPPK(5)	AISMKR-SEFVKQGLLKPNPPK	AT1G63680.1(138)-AT1G63680.1(132)	AT1G63680	AT1G63680	AT1G63680-AT1G63680
E20241005_05.103701.103701.4.1.dta	4	4153.98	DVEALEVEPKPETSEKVETQLEK(10)-DVSAEIAEEKVK(10)	Cross-Linked	PhoX_C	4153.98		1	0.996535	0.0002	0.048147	AT3G05900.1(244)-AT3G05900.1(232)/	Intra-Protein	42	1	15	21	1	1	0.454545	0.727273	0	2	NuXL_cross-linked_spectra.csv	DVEALEVEPKPETSEKVETQLEK(10)-DVSAEIAEEKVK(10)	DVEALEVEPKPETSEKVETQLEK-DVSAEIAEEKVK	AT3G05900.1(244)-AT3G05900.1(232)	AT3G05900	AT3G05900	AT3G05900-AT3G05900
E20240816_12.15563.15563.4.0.dta	4	1898.97	VIAKEAAQR(4)-KKTAEK(2)	Cross-Linked	PhoX_C	1898.97		1	0.996535	-0.000266	-0.140076	AT2G47610.1(250)-AT2G47610.1(14)/AT3G62870.1(249)-AT2G47610.1(14)/	Intra-Protein	17	1	13	9	1	1	0.875	1	0	1	NuXL_cross-linked_spectra.csv	KKTAEK(2)-VIAKEAAQR(4)	KKTAEK-VIAKEAAQR	AT2G47610.1(250)-AT2G47610.1(14)	AT2G47610	AT2G47610	AT2G47610-AT2G47610
E20240804_07.95113.95113.4.1.dta	4	2445.14	KACQAEWFRK(1)-FITEKFK(5)	Cross-Linked	PhoX_C	2445.15	Carbamidomethyl[C](3)	1	0.996535	-0.001135	-0.464185	AT3G13160.1(60)-AT3G13160.1(57)/	Intra-Protein	6	1	17	15	1	1	0.888889	1	1	1	NuXL_cross-linked_spectra.csv	FITEKFK(5)-KACQAEWFRK(1)	FITEKFK-KACQAEWFRK	AT3G13160.1(60)-AT3G13160.1(57)	AT3G13160	AT3G13160	AT3G13160-AT3G13160
E20241004_09.43909.43909.5.0.dta	5	2827.44	NLHEALAAPAESSKPK(14)-PGIRGSLKK(8)	Cross-Linked	PhoX_C	2827.45		1	0.996535	-0.006908	-2.44319	AT5G16470.1(93)-AT3G02790.1(104)/AT5G16470.1(93)-AT5G16470.1(103)/	Intra-Protein	37	1	40.5	14.5	1	1	0.933333	0.875	0	1	NuXL_cross-linked_spectra.csv	NLHEALAAPAESSKPK(14)-PGIRGSLKK(8)	NLHEALAAPAESSKPK-PGIRGSLKK	AT5G16470.1(93)-AT5G16470.1(103)	AT5G16470	AT5G16470	AT5G16470-AT5G16470
E20240815_08.30836.30836.4.0.dta	4	1795.98	QELAKLKK(5)-KAGVVR(1)	Cross-Linked	PhoX_C	1795.98		1	0.996534	-0.001668	-0.928739	AT4G27090.1(127)-AT4G27090.1(117)/	Intra-Protein	11	1	28	13	1	1	1	1	1	1	NuXL_cross-linked_spectra.csv	KAGVVR(1)-QELAKLKK(5)	KAGVVR-QELAKLKK	AT4G27090.1(127)-AT4G27090.1(117)	AT4G27090	AT4G27090	AT4G27090-AT4G27090
E20241007_03.35724.35724.4.0.dta	4	1822.93	VHFKNTR(4)-KLPLNK(1)	Cross-Linked	PhoX_C	1822.94		1	0.996534	-0.001347	-0.738918	AT1G27400.1(27)-AT1G27400.1(38)/AT1G67430.1(27)-AT1G27400.1(38)/	Intra-Protein	47	1	22	17	1	1	1	1	2	0	NuXL_cross-linked_spectra.csv	KLPLNK(1)-VHFKNTR(4)	KLPLNK-VHFKNTR	AT1G27400.1(27)-AT1G27400.1(38)	AT1G27400	AT1G27400	AT1G27400-AT1G27400
E20241005_04.33769.33769.3.1.dta	3	2564.16	KSNQTDVGSEKK(11)-KMEAPTETK(1)	Cross-Linked	PhoX_C	2564.16		1	0.996534	-9.3e-05	-0.036269	AT2G16860.1(112)-AT2G16860.1(114)/	Intra-Protein	41	1	16	15	1	1	0.545455	0.875	0	0	NuXL_cross-linked_spectra.csv	KMEAPTETK(1)-KSNQTDVGSEKK(11)	KMEAPTETK-KSNQTDVGSEKK	AT2G16860.1(112)-AT2G16860.1(114)	AT2G16860	AT2G16860	AT2G16860-AT2G16860
E20240815_03.28204.28204.3.2.dta	3	2032.95	SVATVGKAAGAR(7)-MKGGESK(2)	Cross-Linked	PhoX_C	2032.95		1	0.996534	0.001102	0.542069	AT2G17560.1(68)-AT2G17560.1(2)/	Intra-Protein	7	1	21	10	1	1	0.909091	0.666667	0	2	NuXL_cross-linked_spectra.csv	MKGGESK(2)-SVATVGKAAGAR(7)	MKGGESK-SVATVGKAAGAR	AT2G17560.1(68)-AT2G17560.1(2)	AT2G17560	AT2G17560	AT2G17560-AT2G17560
E20240819_04.71674.71674.3.1.dta	3	1924.99	WIKSLLGK(3)-GKTPSPGK(1)	Cross-Linked	PhoX_C	1924.99		1	0.996534	-0.002126	-1.10442	AT2G02790.1(12)-AT2G02790.1(2)/	Intra-Protein	27	1	15.5	9.5	1	1	0.857143	0.714286	1	0	NuXL_cross-linked_spectra.csv	GKTPSPGK(1)-WIKSLLGK(3)	GKTPSPGK-WIKSLLGK	AT2G02790.1(12)-AT2G02790.1(2)	AT2G02790	AT2G02790	AT2G02790-AT2G02790
E20241007_02.79906.79906.4.0.dta	4	3076.47	KAPCGEGTNTWDRFELR(1)-VLKITTR(3)	Cross-Linked	PhoX_C	3076.47	Carbamidomethyl[C](4)	1	0.996533	-0.003228	-1.04925	AT3G45030.1(72)-AT3G45030.1(67)/AT3G45030.1(72)-AT3G47370.1(65)/AT3G45030.1(72)-AT5G62300.1(67)/AT3G47370.1(70)-AT3G45030.1(67)/AT3G47370.1(70)-AT3G47370.1(65)/AT3G47370.1(70)-AT5G62300.1(67)/AT5G62300.1(72)-AT3G45030.1(67)/AT5G62300.1(72)-AT3G47370.1(65)/AT5G62300.1(72)-AT5G62300.1(67)/	Intra-Protein	46	1	29	23	1	1	0.875	1	1	2	NuXL_cross-linked_spectra.csv	KAPCGEGTNTWDRFELR(1)-VLKITTR(3)	KAPCGEGTNTWDRFELR-VLKITTR	AT3G45030.1(72)-AT3G45030.1(67)	AT3G45030	AT3G45030	AT3G45030-AT3G45030
E20241008_02.63285.63285.4.1.dta	4	2047.09	KPVFLNVYR(1)-KTKGIR(3)	Cross-Linked	PhoX_C	2047.09		1	0.996533	-0.002114	-1.03269	AT1G58025.1(129)-AT1G58025.1(140)/AT1G58025.1(129)-AT3G20260.1(369)/	Intra-Protein	54	1	16.5	5.5	1	1	1	0.8	0	1	NuXL_cross-linked_spectra.csv	KPVFLNVYR(1)-KTKGIR(3)	KPVFLNVYR-KTKGIR	AT1G58025.1(129)-AT1G58025.1(140)	AT1G58025	AT1G58025	AT1G58025-AT1G58025
E20240804_05.17731.17731.3.0.dta	3	1794	TVKSPAKR(3)-KVVKPK(4)	Cross-Linked	PhoX_C	1794		1	0.996533	-0.000927	-0.516721	AT1G06760.1(262)-AT1G06760.1(257)/	Intra-Protein	4	1	11	16	1	1	0.714286	1	1	1	NuXL_cross-linked_spectra.csv	KVVKPK(4)-TVKSPAKR(3)	KVVKPK-TVKSPAKR	AT1G06760.1(262)-AT1G06760.1(257)	AT1G06760	AT1G06760	AT1G06760-AT1G06760
E20241005_08.35275.35275.3.0.dta	3	3627.59	ASEYATEKGKEAGNMTAEQAAR(8)-AGSATSEKAQR(8)	Cross-Linked	PhoX_C	3627.6		1	0.996533	-0.009168	-2.52729	AT2G42560.1(267)-AT2G42560.1(256)/	Intra-Protein	44	1	23.5	11.5	1	1	0.809524	0.5	0	1	NuXL_cross-linked_spectra.csv	AGSATSEKAQR(8)-ASEYATEKGKEAGNMTAEQAAR(8)	AGSATSEKAQR-ASEYATEKGKEAGNMTAEQAAR	AT2G42560.1(267)-AT2G42560.1(256)	AT2G42560	AT2G42560	AT2G42560-AT2G42560
E20240815_08.61058.61058.3.0.dta	3	3426.66	RAKGENSSVDIPTQNSIQR(3)-KLPTLESSSR(1)	Cross-Linked	PhoX_C	3426.66		1	0.996533	-0.00275	-0.80253	AT3G05680.1(1526)-AT3G05680.1(1514)/	Intra-Protein	11	1	17	10	1	1	0.388889	0.666667	1	0	NuXL_cross-linked_spectra.csv	KLPTLESSSR(1)-RAKGENSSVDIPTQNSIQR(3)	KLPTLESSSR-RAKGENSSVDIPTQNSIQR	AT3G05680.1(1526)-AT3G05680.1(1514)	AT3G05680	AT3G05680	AT3G05680-AT3G05680
E20240815_08.36066.36066.3.0.dta	3	1876	GKVAAAVAPAK(2)-AVAAKPK(5)	Cross-Linked	PhoX_C	1876.01		1	0.996533	-0.006025	-3.21161	AT2G30620.1(156)-AT2G30620.1(216)/	Intra-Protein	11	1	17.5	12.5	1	1	0.9	0.833333	0	1	NuXL_cross-linked_spectra.csv	AVAAKPK(5)-GKVAAAVAPAK(2)	AVAAKPK-GKVAAAVAPAK	AT2G30620.1(156)-AT2G30620.1(216)	AT2G30620	AT2G30620	AT2G30620-AT2G30620
E20241007_02.50988.50988.3.3.dta	3	2438.23	AKNSIGIRPGK(2)-AKMVNADLAR(2)	Cross-Linked	PhoX_C	2438.24		1	0.996533	-0.006951	-2.85083	AT3G09630.1(189)-AT3G09630.1(289)/AT3G09630.1(189)-AT5G02870.1(290)/AT5G02870.1(190)-AT3G09630.1(289)/AT5G02870.1(190)-AT5G02870.1(290)/	Intra-Protein	46	1	13	9	1	1	0.6	0.666667	0	0	NuXL_cross-linked_spectra.csv	AKMVNADLAR(2)-AKNSIGIRPGK(2)	AKMVNADLAR-AKNSIGIRPGK	AT3G09630.1(189)-AT3G09630.1(289)	AT3G09630	AT3G09630	AT3G09630-AT3G09630
E20240816_20.88280.88280.5.0.dta	5	3664.79	GHVNLKDAVDGSITFHDKSR(18)-KMIINALNSGAK(1)	Cross-Linked	PhoX_C	3664.79		1	0.996533	-0.004192	-1.14386	AT5G03860.1(159)-AT5G03860.1(111)/	Intra-Protein	22	1	12.5	20.5	1	1	0.526316	0.818182	0	0	NuXL_cross-linked_spectra.csv	GHVNLKDAVDGSITFHDKSR(18)-KMIINALNSGAK(1)	GHVNLKDAVDGSITFHDKSR-KMIINALNSGAK	AT5G03860.1(159)-AT5G03860.1(111)	AT5G03860	AT5G03860	AT5G03860-AT5G03860
E20241005_07.18244.18244.4.0.dta	4	1900.95	ISKAIETR(3)-GKNKAEK(2)	Cross-Linked	PhoX_C	1900.95		1	0.996533	-0.001391	-0.731738	AT5G42180.1(150)-AT5G42180.1(81)/	Intra-Protein	43	1	21.5	18.5	1	1	1	1	0	3	NuXL_cross-linked_spectra.csv	GKNKAEK(2)-ISKAIETR(3)	GKNKAEK-ISKAIETR	AT5G42180.1(150)-AT5G42180.1(81)	AT5G42180	AT5G42180	AT5G42180-AT5G42180
E20240804_05.34418.34418.5.4.dta	5	2491.37	SAPAKKKPATVAVTK(5)-KTVAAAPK(1)	Cross-Linked	PhoX_C	2491.37		1	0.996532	-4e-06	-0.001606	AT1G06760.1(149)-AT1G06760.1(48)/	Intra-Protein	4	1	10.5	10.5	1	1	0.5	0.857143	0	0	NuXL_cross-linked_spectra.csv	KTVAAAPK(1)-SAPAKKKPATVAVTK(5)	KTVAAAPK-SAPAKKKPATVAVTK	AT1G06760.1(149)-AT1G06760.1(48)	AT1G06760	AT1G06760	AT1G06760-AT1G06760
E20240816_17.85033.85033.4.0.dta	4	2528.28	MPNIYNALVVKGR(11)-EKKNLGR(3)	Cross-Linked	PhoX_C	2528.28		1	0.996532	-0.000111	-0.043903	ATCG00480.1(50)-ATCG00480.1(18)/	Intra-Protein	20	1	30	5	1	1	0.916667	0.666667	0	0	NuXL_cross-linked_spectra.csv	EKKNLGR(3)-MPNIYNALVVKGR(11)	EKKNLGR-MPNIYNALVVKGR	ATCG00480.1(50)-ATCG00480.1(18)	ATCG00480	ATCG00480	ATCG00480-ATCG00480
E20240804_01.10016.10016.4.0.dta	4	2236.19	AKERPAKASR(2)-TKAVAAKPK(2)	Cross-Linked	PhoX_C	2236.2		1	0.996532	-0.002231	-0.997676	AT2G30620.1(220)-AT2G30620.1(211)/	Intra-Protein	1	1	5	23	1	1	0.444444	0.875	1	0	NuXL_cross-linked_spectra.csv	AKERPAKASR(2)-TKAVAAKPK(2)	AKERPAKASR-TKAVAAKPK	AT2G30620.1(220)-AT2G30620.1(211)	AT2G30620	AT2G30620	AT2G30620-AT2G30620
E20240816_12.78531.78531.3.0.dta	3	3009.4	KAAAAEATKTFDESK(9)-ETINKEIEEK(5)	Cross-Linked	PhoX_C	3009.4		1	0.996532	-0.001633	-0.542634	AT4G20260.1(31)-AT4G20260.1(42)/	Intra-Protein	17	1	24.5	11.5	1	1	0.785714	0.666667	0	0	NuXL_cross-linked_spectra.csv	ETINKEIEEK(5)-KAAAAEATKTFDESK(9)	ETINKEIEEK-KAAAAEATKTFDESK	AT4G20260.1(31)-AT4G20260.1(42)	AT4G20260	AT4G20260	AT4G20260-AT4G20260
E20241008_04.7972.7972.4.0.dta	4	1834.02	KLGTHKR(6)-ALKVAKR(3)	Cross-Linked	PhoX_C	1834.02		1	0.996531	-0.000566	-0.308612	AT2G37600.1(84)-AT2G37600.1(74)/AT2G37600.1(84)-AT5G02450.1(70)/AT3G53740.1(75)-AT2G37600.1(74)/AT3G53740.1(75)-AT5G02450.1(70)/AT5G02450.1(80)-AT2G37600.1(74)/AT5G02450.1(80)-AT5G02450.1(70)/	Intra-Protein	56	1	24	16	1	1	1	0.833333	1	0	NuXL_cross-linked_spectra.csv	ALKVAKR(3)-KLGTHKR(6)	ALKVAKR-KLGTHKR	AT2G37600.1(84)-AT2G37600.1(74)	AT2G37600	AT2G37600	AT2G37600-AT2G37600
E20241008_04.70361.70361.3.0.dta	3	1982.08	KTPSILALSR(1)-IAVTKR(5)	Cross-Linked	PhoX_C	1982.08		1	0.996531	-0.002582	-1.30267	AT3G60750.1(589)-AT2G45290.1(587)/AT3G60750.1(589)-AT3G60750.1(587)/	Intra-Protein	56	1	9.5	10.5	1	1	0.888889	0.8	0	2	NuXL_cross-linked_spectra.csv	IAVTKR(5)-KTPSILALSR(1)	IAVTKR-KTPSILALSR	AT3G60750.1(589)-AT3G60750.1(587)	AT3G60750	AT3G60750	AT3G60750-AT3G60750
E20241005_05.20993.20993.3.0.dta	3	2434.1	VKYSQEPDNQTK(1)-TAQAKNR(5)	Cross-Linked	PhoX_C	2434.1		1	0.996531	-0.003623	-1.48843	AT1G67430.1(2)-AT1G27400.1(74)/AT1G67430.1(2)-AT1G67430.1(74)/	Intra-Protein	42	1	28	8	1	1	0.909091	0.833333	0	0	NuXL_cross-linked_spectra.csv	TAQAKNR(5)-VKYSQEPDNQTK(1)	TAQAKNR-VKYSQEPDNQTK	AT1G67430.1(2)-AT1G67430.1(74)	AT1G67430	AT1G67430	AT1G67430-AT1G67430
E20241004_07.22376.22376.5.0.dta	5	2755.4	EAKDAPTKPQPLKR(3)-HQTNLAKR(7)	Cross-Linked	PhoX_C	2755.4		1	0.99653	-0.001205	-0.437322	AT2G32600.1(89)-AT2G32600.1(82)/	Intra-Protein	35	1	8.5	11.5	1	1	0.461538	0.714286	0	1	NuXL_cross-linked_spectra.csv	EAKDAPTKPQPLKR(3)-HQTNLAKR(7)	EAKDAPTKPQPLKR-HQTNLAKR	AT2G32600.1(89)-AT2G32600.1(82)	AT2G32600	AT2G32600	AT2G32600-AT2G32600
E20241007_02.31783.31783.4.0.dta	4	2329.23	TGKYPKISATPR(6)-KIKDAVK(1)	Cross-Linked	PhoX_C	2329.23		1	0.99653	-0.001692	-0.72642	AT2G39460.1(60)-AT2G39460.1(106)/AT2G39460.1(60)-AT3G55280.1(106)/	Intra-Protein	46	1	15	7	1	1	0.818182	0.666667	0	0	NuXL_cross-linked_spectra.csv	KIKDAVK(1)-TGKYPKISATPR(6)	KIKDAVK-TGKYPKISATPR	AT2G39460.1(60)-AT2G39460.1(106)	AT2G39460	AT2G39460	AT2G39460-AT2G39460
E20241004_07.57611.57611.4.0.dta	4	2703.28	SMPIRKDDEVQIVR(6)-MKYNPR(1)	Cross-Linked	PhoX_C	2703.28		1	0.99653	-0.002266	-0.838242	AT3G49910.1(51)-AT3G44920.1(659)/AT3G49910.1(51)-AT3G49910.1(1)/	Intra-Protein	35	1	23.5	9.5	1	1	0.615385	0.8	1	0	NuXL_cross-linked_spectra.csv	MKYNPR(1)-SMPIRKDDEVQIVR(6)	MKYNPR-SMPIRKDDEVQIVR	AT3G49910.1(51)-AT3G49910.1(1)	AT3G49910	AT3G49910	AT3G49910-AT3G49910
E20240816_18.18391.18391.4.0.dta	4	1865.06	ILKKKPK(3)-NTKPITK(3)	Cross-Linked	PhoX_C	1865.07		1	0.99653	-0.001605	-0.860559	AT2G19480.1(222)-AT2G19480.1(233)/AT2G19480.1(222)-AT4G26110.1(234)/AT4G26110.1(223)-AT2G19480.1(233)/AT4G26110.1(223)-AT4G26110.1(234)/AT5G56950.1(222)-AT2G19480.1(233)/AT5G56950.1(222)-AT4G26110.1(234)/	Intra-Protein	21	1	9.5	13.5	1	1	1	0.833333	0	0	NuXL_cross-linked_spectra.csv	ILKKKPK(3)-NTKPITK(3)	ILKKKPK-NTKPITK	AT2G19480.1(222)-AT2G19480.1(233)	AT2G19480	AT2G19480	AT2G19480-AT2G19480
E20241004_03.71607.71607.3.0.dta	3	2131.03	AEKLEMWK(3)-QTLIKER(5)	Cross-Linked	PhoX_C	2131.03		1	0.99653	-0.002493	-1.16986	AT5G49210.1(146)-AT5G49210.1(141)/	Intra-Protein	32	1	16	25	1	1	0.714286	1	2	0	NuXL_cross-linked_spectra.csv	AEKLEMWK(3)-QTLIKER(5)	AEKLEMWK-QTLIKER	AT5G49210.1(146)-AT5G49210.1(141)	AT5G49210	AT5G49210	AT5G49210-AT5G49210
E20240815_08.51715.51715.3.2.dta	3	1743.88	DPIAALKK(7)-AKYAAR(2)	Cross-Linked	PhoX_C	1743.88		1	0.99653	-0.002389	-1.36993	AT1G01090.1(352)-AT1G01090.1(341)/	Intra-Protein	11	1	19	9	1	1	0.857143	1	0	2	NuXL_cross-linked_spectra.csv	AKYAAR(2)-DPIAALKK(7)	AKYAAR-DPIAALKK	AT1G01090.1(352)-AT1G01090.1(341)	AT1G01090	AT1G01090	AT1G01090-AT1G01090
E20241008_02.78652.78652.3.0.dta	3	1815.99	FKIMLAK(2)-LIVQKR(5)	Cross-Linked	PhoX_C	1816		1	0.99653	-0.002099	-1.15584	AT2G20450.1(109)-AT2G20450.1(97)/AT2G20450.1(109)-AT4G27090.1(97)/AT4G27090.1(109)-AT2G20450.1(97)/AT4G27090.1(109)-AT4G27090.1(97)/	Intra-Protein	54	1	13	13	1	1	0.833333	1	0	2	NuXL_cross-linked_spectra.csv	FKIMLAK(2)-LIVQKR(5)	FKIMLAK-LIVQKR	AT2G20450.1(109)-AT2G20450.1(97)	AT2G20450	AT2G20450	AT2G20450-AT2G20450
E20240815_04.19772.19772.3.0.dta	3	2303.13	RATKKPYSR(4)-DAAQEAVKR(8)	Cross-Linked	PhoX_C	2303.13		1	0.99653	-0.000498	-0.216228	AT2G36620.1(78)-AT2G36620.1(71)/AT2G36620.1(78)-AT3G53020.1(71)/AT3G53020.1(78)-AT2G36620.1(71)/AT3G53020.1(78)-AT3G53020.1(71)/	Intra-Protein	8	1	6	13	1	1	0.625	0.875	0	0	NuXL_cross-linked_spectra.csv	DAAQEAVKR(8)-RATKKPYSR(4)	DAAQEAVKR-RATKKPYSR	AT2G36620.1(78)-AT2G36620.1(71)	AT2G36620	AT2G36620	AT2G36620-AT2G36620
E20240819_08.108669.108669.4.1.dta	4	3049.56	FNVLKVIPAGSSSSFGK(5)-NIGLGFKTPR(7)	Cross-Linked	PhoX_C	3049.55		1	0.996529	0.003881	1.27265	AT3G48930.1(142)-AT3G48930.1(44)/AT3G48930.1(142)-AT4G30800.1(44)/AT3G48930.1(142)-AT5G23740.1(44)/	Intra-Protein	30	1	14	7	1	1	0.4375	0.666667	0	0	NuXL_cross-linked_spectra.csv	FNVLKVIPAGSSSSFGK(5)-NIGLGFKTPR(7)	FNVLKVIPAGSSSSFGK-NIGLGFKTPR	AT3G48930.1(142)-AT3G48930.1(44)	AT3G48930	AT3G48930	AT3G48930-AT3G48930
E20240816_18.56885.56885.4.4.dta	4	2045.06	KFALKAMGTK(5)-KAPNAIK(1)	Cross-Linked	PhoX_C	2045.07		1	0.996529	-0.00202	-0.987744	AT2G19740.1(46)-AT2G19740.1(32)/	Intra-Protein	21	1	11.5	12.5	1	1	1	1	1	0	NuXL_cross-linked_spectra.csv	KAPNAIK(1)-KFALKAMGTK(5)	KAPNAIK-KFALKAMGTK	AT2G19740.1(46)-AT2G19740.1(32)	AT2G19740	AT2G19740	AT2G19740-AT2G19740
E20240816_18.97676.97676.4.0.dta	4	3068.49	FKGVTLMPNVGYGSDKK(2)-ITVKESWR(4)	Cross-Linked	PhoX_C	3068.49		1	0.996529	-0.004472	-1.45739	AT4G18100.1(48)-AT4G18100.1(30)/AT4G18100.1(48)-AT5G46430.1(30)/AT5G46430.1(48)-AT4G18100.1(30)/AT5G46430.1(48)-AT5G46430.1(30)/	Intra-Protein	21	1	25	8	1	1	0.625	0.714286	0	0	NuXL_cross-linked_spectra.csv	FKGVTLMPNVGYGSDKK(2)-ITVKESWR(4)	FKGVTLMPNVGYGSDKK-ITVKESWR	AT4G18100.1(48)-AT4G18100.1(30)	AT4G18100	AT4G18100	AT4G18100-AT4G18100
E20240804_05.71928.71928.5.0.dta	5	3407.66	ATGGNKTKTPGPGAQSALR(6)-CKELGITAMHVK(2)	Cross-Linked	PhoX_C	3407.66	Carbamidomethyl[C](23)	1	0.996529	0.001568	0.46014	AT2G36160.1(103)-AT2G36160.1(85)/AT2G36160.1(103)-AT3G11510.1(85)/AT3G11510.1(103)-AT2G36160.1(85)/AT3G11510.1(103)-AT3G11510.1(85)/AT3G52580.1(103)-AT2G36160.1(85)/AT3G52580.1(103)-AT3G11510.1(85)/	Intra-Protein	4	1	12.5	9.5	1	1	0.555556	0.545455	0	0	NuXL_cross-linked_spectra.csv	ATGGNKTKTPGPGAQSALR(6)-CKELGITAMHVK(2)	ATGGNKTKTPGPGAQSALR-CKELGITAMHVK	AT2G36160.1(103)-AT2G36160.1(85)	AT2G36160	AT2G36160	AT2G36160-AT2G36160
E20241004_03.59807.59807.3.0.dta	3	2370.1	EKPTMELVK(2)-LTSEMKSFK(6)	Cross-Linked	PhoX_C	2370.1	Oxidation[M](5)	1	0.996529	-0.001367	-0.576769	AT3G49010.1(159)-AT3G49010.1(172)/	Intra-Protein	32	1	13.5	15.5	1	1	0.875	0.625	0	0	NuXL_cross-linked_spectra.csv	EKPTMELVK(2)-LTSEMKSFK(6)	EKPTMELVK-LTSEMKSFK	AT3G49010.1(159)-AT3G49010.1(172)	AT3G49010	AT3G49010	AT3G49010-AT3G49010
E20240804_05.132365.132365.4.2.dta	4	3183.69	TVTIQAADKDQAVVLATTK(9)-LSVNKSILK(5)	Cross-Linked	PhoX_C	3183.69		1	0.996528	0.001857	0.583285	AT2G19730.1(64)-AT2G19730.1(87)/AT2G19730.1(64)-AT4G29410.1(87)/	Intra-Protein	4	1	14	5	1	1	0.444444	0.625	0	0	NuXL_cross-linked_spectra.csv	LSVNKSILK(5)-TVTIQAADKDQAVVLATTK(9)	LSVNKSILK-TVTIQAADKDQAVVLATTK	AT2G19730.1(64)-AT2G19730.1(87)	AT2G19730	AT2G19730	AT2G19730-AT2G19730
E20240815_04.24803.24803.3.0.dta	3	1812.92	KSAPATGGVK(1)-KQLATK(1)	Cross-Linked	PhoX_C	1812.93		1	0.996528	-0.00097	-0.535047	AT1G09200.1(28)-AT1G09200.1(19)/AT1G09200.1(28)-AT3G27360.1(19)/AT1G09200.1(28)-AT4G40030.1(19)/AT1G09200.1(28)-AT4G40040.1(19)/AT1G09200.1(28)-AT5G10390.1(19)/AT1G09200.1(28)-AT5G10400.1(19)/AT1G09200.1(28)-AT5G10980.1(19)/AT1G09200.1(28)-AT5G65360.1(19)/AT3G27360.1(28)-AT1G09200.1(19)/AT3G27360.1(28)-AT3G27360.1(19)/AT3G27360.1(28)-AT4G40030.1(19)/AT3G27360.1(28)-AT4G40040.1(19)/AT3G27360.1(28)-AT5G10390.1(19)/AT3G27360.1(28)-AT5G10400.1(19)/AT3G27360.1(28)-AT5G10980.1(19)/AT3G27360.1(28)-AT5G65360.1(19)/AT5G10390.1(28)-AT1G09200.1(19)/AT5G10390.1(28)-AT3G27360.1(19)/AT5G10390.1(28)-AT4G40030.1(19)/AT5G10390.1(28)-AT4G40040.1(19)/AT5G10390.1(28)-AT5G10390.1(19)/AT5G10390.1(28)-AT5G10400.1(19)/AT5G10390.1(28)-AT5G10980.1(19)/AT5G10390.1(28)-AT5G65360.1(19)/AT5G10400.1(28)-AT1G09200.1(19)/AT5G10400.1(28)-AT3G27360.1(19)/AT5G10400.1(28)-AT4G40030.1(19)/AT5G10400.1(28)-AT4G40040.1(19)/AT5G10400.1(28)-AT5G10390.1(19)/AT5G10400.1(28)-AT5G10400.1(19)/AT5G10400.1(28)-AT5G10980.1(19)/AT5G10400.1(28)-AT5G65360.1(19)/AT5G65360.1(28)-AT1G09200.1(19)/AT5G65360.1(28)-AT3G27360.1(19)/AT5G65360.1(28)-AT4G40030.1(19)/AT5G65360.1(28)-AT4G40040.1(19)/AT5G65360.1(28)-AT5G10390.1(19)/AT5G65360.1(28)-AT5G10400.1(19)/AT5G65360.1(28)-AT5G10980.1(19)/AT5G65360.1(28)-AT5G65360.1(19)/	Intra-Protein	8	1	23	21	1	1	1	1	1	1	NuXL_cross-linked_spectra.csv	KQLATK(1)-KSAPATGGVK(1)	KQLATK-KSAPATGGVK	AT1G09200.1(28)-AT1G09200.1(19)	AT1G09200	AT1G09200	AT1G09200-AT1G09200
E20240816_07.44507.44507.3.0.dta	3	2493.09	EGADIASEKAAGMR(9)-DSTAQKTK(6)	Cross-Linked	PhoX_C	2493.1		1	0.996528	-0.003549	-1.42353	AT3G53040.1(90)-AT3G53040.1(108)/	Intra-Protein	13	1	26	9	1	1	0.923077	0.571429	0	0	NuXL_cross-linked_spectra.csv	DSTAQKTK(6)-EGADIASEKAAGMR(9)	DSTAQKTK-EGADIASEKAAGMR	AT3G53040.1(90)-AT3G53040.1(108)	AT3G53040	AT3G53040	AT3G53040-AT3G53040
E20241008_02.97219.97219.3.0.dta	3	2279.14	LKSVAFGCGFR(2)-KPIPFVK(1)	Cross-Linked	PhoX_C	2279.14	Carbamidomethyl[C](8)	1	0.996528	-0.004354	-1.91037	AT3G25700.1(200)-AT3G25700.1(64)/	Intra-Protein	54	1	17	13	1	1	0.8	0.833333	0	1	NuXL_cross-linked_spectra.csv	KPIPFVK(1)-LKSVAFGCGFR(2)	KPIPFVK-LKSVAFGCGFR	AT3G25700.1(200)-AT3G25700.1(64)	AT3G25700	AT3G25700	AT3G25700-AT3G25700
E20241008_09.78279.78279.4.0.dta	4	2260.11	FWKNIGLGFK(3)-RPGKGGNR(4)	Cross-Linked	PhoX_C	2260.12		1	0.996528	-0.002498	-1.10525	AT3G48930.1(37)-AT3G48930.1(30)/AT3G48930.1(37)-AT4G30800.1(30)/AT3G48930.1(37)-AT5G23740.1(30)/AT4G30800.1(37)-AT3G48930.1(30)/AT4G30800.1(37)-AT4G30800.1(30)/AT4G30800.1(37)-AT5G23740.1(30)/AT5G23740.1(37)-AT3G48930.1(30)/AT5G23740.1(37)-AT4G30800.1(30)/AT5G23740.1(37)-AT5G23740.1(30)/	Intra-Protein	60	1	22	7	1	1	1	0.571429	0	1	NuXL_cross-linked_spectra.csv	FWKNIGLGFK(3)-RPGKGGNR(4)	FWKNIGLGFK-RPGKGGNR	AT3G48930.1(37)-AT3G48930.1(30)	AT3G48930	AT3G48930	AT3G48930-AT3G48930
E20240804_01.22990.22990.4.1.dta	4	1724.97	KVATVATK(1)-KVVKPK(1)	Cross-Linked	PhoX_C	1724.97		1	0.996528	-0.001442	-0.835956	AT1G06760.1(240)-AT1G06760.1(254)/	Intra-Protein	1	1	10.5	11.5	1	1	0.857143	1	0	1	NuXL_cross-linked_spectra.csv	KVATVATK(1)-KVVKPK(1)	KVATVATK-KVVKPK	AT1G06760.1(240)-AT1G06760.1(254)	AT1G06760	AT1G06760	AT1G06760-AT1G06760
E20240804_05.11882.11882.5.1.dta	5	2124.03	TKGTGSFGKRR(9)-KTTGTGR(1)	Cross-Linked	PhoX_C	2124.03		1	0.996528	-0.001458	-0.68643	AT1G52300.1(10)-AT1G15250.1(57)/AT1G52300.1(10)-AT1G52300.1(57)/AT1G52300.1(10)-AT3G16080.1(57)/	Intra-Protein	4	1	20	12	1	1	0.8	0.833333	1	0	NuXL_cross-linked_spectra.csv	KTTGTGR(1)-TKGTGSFGKRR(9)	KTTGTGR-TKGTGSFGKRR	AT1G52300.1(10)-AT1G52300.1(57)	AT1G52300	AT1G52300	AT1G52300-AT1G52300
E20240816_12.38195.38195.5.0.dta	5	3232.63	KAAPVAEAPKPAEEEEAPKPK(1)-APQPAKPK(6)	Cross-Linked	PhoX_C	3232.63		1	0.996528	-0.001474	-0.455976	AT1G57720.1(232)-AT1G57720.1(225)/	Intra-Protein	17	1	15.5	10.5	1	1	0.5	0.571429	0	1	NuXL_cross-linked_spectra.csv	APQPAKPK(6)-KAAPVAEAPKPAEEEEAPKPK(1)	APQPAKPK-KAAPVAEAPKPAEEEEAPKPK	AT1G57720.1(232)-AT1G57720.1(225)	AT1G57720	AT1G57720	AT1G57720-AT1G57720
E20240815_09.103640.103640.4.1.dta	4	3503.66	GNVQPDAVLQTVTKTGK(14)-KTAFWEAEGETAKA(1)	Cross-Linked	PhoX_C	3503.67		1	0.996527	-0.007892	-2.25249	AT1G66240.1(89)-AT1G66240.1(93)/	Intra-Protein	12	1	13	9	1	1	0.4375	0.538462	0	0	NuXL_cross-linked_spectra.csv	GNVQPDAVLQTVTKTGK(14)-KTAFWEAEGETAKA(1)	GNVQPDAVLQTVTKTGK-KTAFWEAEGETAKA	AT1G66240.1(89)-AT1G66240.1(93)	AT1G66240	AT1G66240	AT1G66240-AT1G66240
E20240819_08.90395.90395.4.0.dta	4	2794.52	LNLLKLAPGGHLGR(5)-NSIGIRPGKGK(9)	Cross-Linked	PhoX_C	2794.52		1	0.996527	0.000148	0.052961	AT3G09630.1(245)-AT3G09630.1(198)/AT3G09630.1(245)-AT5G02870.1(199)/AT5G02870.1(246)-AT3G09630.1(198)/AT5G02870.1(246)-AT5G02870.1(199)/	Intra-Protein	30	1	6	3	1	1	0.384615	0.2	0	1	NuXL_cross-linked_spectra.csv	LNLLKLAPGGHLGR(5)-NSIGIRPGKGK(9)	LNLLKLAPGGHLGR-NSIGIRPGKGK	AT3G09630.1(245)-AT3G09630.1(198)	AT3G09630	AT3G09630	AT3G09630-AT3G09630
E20240816_13.14402.14402.4.2.dta	4	1768.91	ERPAKASR(5)-KVAVTK(1)	Cross-Linked	PhoX_C	1768.91		1	0.996527	-0.000194	-0.109672	AT2G30620.1(225)-AT2G30620.1(245)/	Intra-Protein	18	1	20	14	1	1	1	1	2	0	NuXL_cross-linked_spectra.csv	ERPAKASR(5)-KVAVTK(1)	ERPAKASR-KVAVTK	AT2G30620.1(225)-AT2G30620.1(245)	AT2G30620	AT2G30620	AT2G30620-AT2G30620
E20240804_02.46258.46258.4.1.dta	4	2037.01	KMYDIQTK(1)-KIKDAVK(1)	Cross-Linked	PhoX_C	2037.01		1	0.996527	-0.000406	-0.199311	AT2G39460.1(113)-AT2G39460.1(106)/AT2G39460.1(113)-AT3G55280.1(106)/AT3G55280.1(113)-AT2G39460.1(106)/AT3G55280.1(113)-AT3G55280.1(106)/	Intra-Protein	2	1	11	10	1	1	0.714286	0.666667	0	1	NuXL_cross-linked_spectra.csv	KIKDAVK(1)-KMYDIQTK(1)	KIKDAVK-KMYDIQTK	AT2G39460.1(113)-AT2G39460.1(106)	AT2G39460	AT2G39460	AT2G39460-AT2G39460
E20241005_03.33902.33902.3.4.dta	3	2365.02	MEKTDEER(3)-KKAQMLDAR(2)	Cross-Linked	PhoX_C	2365.02	Acetyl[ProteinN-term](0);Oxidation[M](1)	1	0.996527	-0.00211	-0.89217	AT1G15220.1(3)-AT1G15220.1(10)/	Intra-Protein	40	1	7	12	1	1	0.714286	1	0	0	NuXL_cross-linked_spectra.csv	KKAQMLDAR(2)-MEKTDEER(3)	KKAQMLDAR-MEKTDEER	AT1G15220.1(3)-AT1G15220.1(10)	AT1G15220	AT1G15220	AT1G15220-AT1G15220
E20241004_09.20480.20480.4.0.dta	4	2197.07	AAKMGGGGGRR(3)-SQVKGNIPK(4)	Cross-Linked	PhoX_C	2197.07		1	0.996526	-0.004106	-1.86885	AT2G36620.1(156)-AT2G36620.1(143)/	Intra-Protein	37	1	9	16	1	1	0.5	0.75	1	0	NuXL_cross-linked_spectra.csv	AAKMGGGGGRR(3)-SQVKGNIPK(4)	AAKMGGGGGRR-SQVKGNIPK	AT2G36620.1(156)-AT2G36620.1(143)	AT2G36620	AT2G36620	AT2G36620-AT2G36620
E20241007_08.80266.80266.4.1.dta	4	2988.5	KVLNTGAPITVPVGR(1)-TYDYGGKGAIGR(7)	Cross-Linked	PhoX_C	2988.5		1	0.996526	-0.002714	-0.908149	AT5G08670.1(149)-AT5G08670.1(80)/AT5G08670.1(149)-AT5G08680.1(83)/AT5G08670.1(149)-AT5G08690.1(80)/AT5G08680.1(152)-AT5G08670.1(80)/AT5G08680.1(152)-AT5G08680.1(83)/AT5G08680.1(152)-AT5G08690.1(80)/AT5G08690.1(149)-AT5G08670.1(80)/AT5G08690.1(149)-AT5G08680.1(83)/AT5G08690.1(149)-AT5G08690.1(80)/	Intra-Protein	51	1	12	8	1	1	0.5	0.545455	0	1	NuXL_cross-linked_spectra.csv	KVLNTGAPITVPVGR(1)-TYDYGGKGAIGR(7)	KVLNTGAPITVPVGR-TYDYGGKGAIGR	AT5G08670.1(149)-AT5G08670.1(80)	AT5G08670	AT5G08670	AT5G08670-AT5G08670
E20241005_04.44845.44845.4.1.dta	4	1998.99	KKIDDER(2)-LKVEIER(2)	Cross-Linked	PhoX_C	1998.99		1	0.996526	-0.003095	-1.54828	AT4G36700.1(454)-AT4G36700.1(447)/	Intra-Protein	41	1	15	15	1	1	1	1	1	0	NuXL_cross-linked_spectra.csv	KKIDDER(2)-LKVEIER(2)	KKIDDER-LKVEIER	AT4G36700.1(454)-AT4G36700.1(447)	AT4G36700	AT4G36700	AT4G36700-AT4G36700
E20240804_05.32282.32282.4.5.dta	4	1999.06	TKAVAAKPK(2)-SKSVAAVSK(2)	Cross-Linked	PhoX_C	1999.06		1	0.996526	-0.000608	-0.304143	AT2G30620.1(211)-AT2G30620.1(202)/	Intra-Protein	4	1	10.5	11.5	1	1	0.625	0.875	1	0	NuXL_cross-linked_spectra.csv	SKSVAAVSK(2)-TKAVAAKPK(2)	SKSVAAVSK-TKAVAAKPK	AT2G30620.1(211)-AT2G30620.1(202)	AT2G30620	AT2G30620	AT2G30620-AT2G30620
E20241004_02.37794.37794.3.0.dta	3	2193.07	LRGQAAALASKAD(11)-DAPPGKK(6)	Cross-Linked	PhoX_C	2193.07		1	0.996525	0.00079	0.360226	AT4G36130.1(256)-AT4G36130.1(233)/	Intra-Protein	31	1	17.5	16.5	1	1	0.833333	1	0	2	NuXL_cross-linked_spectra.csv	DAPPGKK(6)-LRGQAAALASKAD(11)	DAPPGKK-LRGQAAALASKAD	AT4G36130.1(256)-AT4G36130.1(233)	AT4G36130	AT4G36130	AT4G36130-AT4G36130
E20240816_20.38908.38908.4.0.dta	4	2332.31	GKVAAAVAPAKAK(2)-KATVVAKPK(7)	Cross-Linked	PhoX_C	2332.32		1	0.996525	-0.002122	-0.909826	AT2G30620.1(156)-AT2G30620.1(152)/	Intra-Protein	22	1	17.5	6.5	1	1	0.666667	0.75	0	1	NuXL_cross-linked_spectra.csv	GKVAAAVAPAKAK(2)-KATVVAKPK(7)	GKVAAAVAPAKAK-KATVVAKPK	AT2G30620.1(156)-AT2G30620.1(152)	AT2G30620	AT2G30620	AT2G30620-AT2G30620
E20240816_16.20464.20464.4.0.dta	4	1954.09	SVKVKSPAKR(3)-VAVTKK(5)	Cross-Linked	PhoX_C	1954.09		1	0.996525	-0.001675	-0.857177	AT2G30620.1(258)-AT2G30620.1(250)/	Intra-Protein	19	1	11	15	1	1	0.666667	1	1	0	NuXL_cross-linked_spectra.csv	SVKVKSPAKR(3)-VAVTKK(5)	SVKVKSPAKR-VAVTKK	AT2G30620.1(258)-AT2G30620.1(250)	AT2G30620	AT2G30620	AT2G30620-AT2G30620
E20241008_03.60970.60970.3.0.dta	3	2286.1	IACNKYMVK(5)-AKFKFPGR(4)	Cross-Linked	PhoX_C	2286.1	Carbamidomethyl[C](3)	1	0.996525	-0.001108	-0.484669	AT1G14320.1(74)-AT1G14320.1(158)/AT1G14320.1(74)-AT1G26910.1(158)/AT1G14320.1(74)-AT1G66580.1(158)/AT1G26910.1(74)-AT1G14320.1(158)/AT1G26910.1(74)-AT1G26910.1(158)/AT1G26910.1(74)-AT1G66580.1(158)/AT1G66580.1(74)-AT1G14320.1(158)/AT1G66580.1(74)-AT1G26910.1(158)/AT1G66580.1(74)-AT1G66580.1(158)/	Intra-Protein	55	1	10	5	1	1	0.75	0.714286	0	0	NuXL_cross-linked_spectra.csv	AKFKFPGR(4)-IACNKYMVK(5)	AKFKFPGR-IACNKYMVK	AT1G14320.1(74)-AT1G14320.1(158)	AT1G14320	AT1G14320	AT1G14320-AT1G14320
E20240816_18.56775.56775.4.1.dta	4	2439.22	SMKAGLQFPVGR(3)-KPPGAPKTK(7)	Cross-Linked	PhoX_C	2439.23	Oxidation[M](2)	1	0.996525	-0.002865	-1.17455	AT5G59870.1(30)-AT5G59870.1(21)/	Intra-Protein	21	1	28	12	1	1	0.818182	0.625	0	1	NuXL_cross-linked_spectra.csv	KPPGAPKTK(7)-SMKAGLQFPVGR(3)	KPPGAPKTK-SMKAGLQFPVGR	AT5G59870.1(30)-AT5G59870.1(21)	AT5G59870	AT5G59870	AT5G59870-AT5G59870
E20240816_21.63645.63645.4.2.dta	4	2145.23	KVLPAVIVR(1)-KGKPDLRK(3)	Cross-Linked	PhoX_C	2145.23		1	0.996524	-0.003501	-1.63199	AT1G04480.1(75)-AT1G04480.1(69)/AT1G04480.1(75)-AT3G04400.2(54)/AT3G04400.2(60)-AT1G04480.1(69)/AT3G04400.2(60)-AT3G04400.2(54)/	Intra-Protein	23	1	11	9	1	1	0.875	0.571429	0	1	NuXL_cross-linked_spectra.csv	KGKPDLRK(3)-KVLPAVIVR(1)	KGKPDLRK-KVLPAVIVR	AT1G04480.1(75)-AT1G04480.1(69)	AT1G04480	AT1G04480	AT1G04480-AT1G04480
E20241007_03.61003.61003.3.0.dta	3	2591.33	GIVYGKPTNQGVTQLK(6)-LGYKAK(4)	Cross-Linked	PhoX_C	2591.33		1	0.996524	-0.001656	-0.639055	AT4G16720.1(83)-AT4G16720.1(54)/AT4G16720.1(83)-AT4G17390.1(54)/AT4G17390.1(83)-AT4G16720.1(54)/AT4G17390.1(83)-AT4G17390.1(54)/	Intra-Protein	47	1	35	9	1	1	0.933333	1	1	2	NuXL_cross-linked_spectra.csv	GIVYGKPTNQGVTQLK(6)-LGYKAK(4)	GIVYGKPTNQGVTQLK-LGYKAK	AT4G16720.1(83)-AT4G16720.1(54)	AT4G16720	AT4G16720	AT4G16720-AT4G16720
E20240816_17.52753.52753.3.0.dta	3	2761.51	IGIEAKQPNSAIRK(6)-VQLIKNGKK(5)	Cross-Linked	PhoX_C	2761.51		1	0.996524	-0.002866	-1.03784	AT3G09680.1(59)-AT3G09680.1(75)/AT3G09680.1(59)-AT5G02960.1(75)/AT5G02960.1(59)-AT3G09680.1(75)/AT5G02960.1(59)-AT5G02960.1(75)/	Intra-Protein	20	1	9	8	1	1	0.461538	0.625	0	0	NuXL_cross-linked_spectra.csv	IGIEAKQPNSAIRK(6)-VQLIKNGKK(5)	IGIEAKQPNSAIRK-VQLIKNGKK	AT3G09680.1(59)-AT3G09680.1(75)	AT3G09680	AT3G09680	AT3G09680-AT3G09680
E20241008_07.60289.60289.5.0.dta	5	2389.25	VIFGVPKPGKKR(10)-KFMDVSK(1)	Cross-Linked	PhoX_C	2389.25		1	0.996524	-0.001593	-0.666736	AT4G17330.1(1827)-AT4G17330.1(1830)/	Intra-Protein	58	1	13	7	1	1	0.545455	0.833333	0	0	NuXL_cross-linked_spectra.csv	KFMDVSK(1)-VIFGVPKPGKKR(10)	KFMDVSK-VIFGVPKPGKKR	AT4G17330.1(1827)-AT4G17330.1(1830)	AT4G17330	AT4G17330	AT4G17330-AT4G17330
E20240804_05.49816.49816.4.3.dta	4	2579.29	LINQDKNKYNTPK(6)-VFVKSSK(4)	Cross-Linked	PhoX_C	2579.29		1	0.996523	0.000989	0.383439	AT3G25520.1(41)-AT5G39740.1(5)/AT5G39740.1(41)-AT5G39740.1(5)/	Intra-Protein	4	1	19.5	11.5	1	1	0.75	0.666667	1	1	NuXL_cross-linked_spectra.csv	LINQDKNKYNTPK(6)-VFVKSSK(4)	LINQDKNKYNTPK-VFVKSSK	AT5G39740.1(41)-AT5G39740.1(5)	AT5G39740	AT5G39740	AT5G39740-AT5G39740
E20241008_03.95449.95449.4.1.dta	4	4234.11	AMPNTLMFRPADGNETAGAYKIAVTKR(21)-KTPSILALSR(1)	Cross-Linked	PhoX_C	4234.12	Oxidation[M](2)	1	0.996523	-0.004188	-0.989108	AT3G60750.1(582)-AT3G60750.1(589)/	Intra-Protein	55	1	23.5	4.5	1	1	0.423077	0.444444	0	0	NuXL_cross-linked_spectra.csv	AMPNTLMFRPADGNETAGAYKIAVTKR(21)-KTPSILALSR(1)	AMPNTLMFRPADGNETAGAYKIAVTKR-KTPSILALSR	AT3G60750.1(582)-AT3G60750.1(589)	AT3G60750	AT3G60750	AT3G60750-AT3G60750
E20241004_02.24231.24231.4.2.dta	4	1953.96	KLDKLER(4)-TQKAMHK(3)	Cross-Linked	PhoX_C	1953.96		1	0.996523	0.001604	0.820896	AT3G05070.1(112)-AT3G05070.1(119)/	Intra-Protein	31	1	14.5	15.5	1	1	1	1	1	1	NuXL_cross-linked_spectra.csv	KLDKLER(4)-TQKAMHK(3)	KLDKLER-TQKAMHK	AT3G05070.1(112)-AT3G05070.1(119)	AT3G05070	AT3G05070	AT3G05070-AT3G05070
E20241004_05.52176.52176.3.2.dta	3	2233.03	KNRYVTEE(1)-AYTKIFSR(4)	Cross-Linked	PhoX_C	2233.03		1	0.996523	-0.001231	-0.551268	AT5G04900.1(341)-AT5G04900.1(330)/	Intra-Protein	34	1	22	19	1	1	0.857143	1	2	0	NuXL_cross-linked_spectra.csv	AYTKIFSR(4)-KNRYVTEE(1)	AYTKIFSR-KNRYVTEE	AT5G04900.1(341)-AT5G04900.1(330)	AT5G04900	AT5G04900	AT5G04900-AT5G04900
E20240816_21.114671.114671.4.0.dta	4	3916.03	LIIVGSITGNTNTLAGNVPPKANLGDLR(21)-AAKSVGMPK(3)	Cross-Linked	PhoX_C	3916.04		1	0.996523	-0.006715	-1.71474	AT4G27440.1(243)-AT4G27440.1(131)/AT5G54190.1(247)-AT4G27440.1(131)/	Intra-Protein	23	1	28	6	1	1	0.703704	0.5	0	0	NuXL_cross-linked_spectra.csv	AAKSVGMPK(3)-LIIVGSITGNTNTLAGNVPPKANLGDLR(21)	AAKSVGMPK-LIIVGSITGNTNTLAGNVPPKANLGDLR	AT4G27440.1(243)-AT4G27440.1(131)	AT4G27440	AT4G27440	AT4G27440-AT4G27440
E20240815_03.24342.24342.4.1.dta	4	3728.74	QEAAPSTSKSNQVASSKGNAPAPSSK(9)-GSQGAVTKDK(8)	Cross-Linked	PhoX_C	3728.74		1	0.996522	0.000836	0.224204	AT1G67680.1(639)-AT1G67680.1(628)/	Intra-Protein	7	1	23	22	1	1	0.68	0.777778	0	0	NuXL_cross-linked_spectra.csv	GSQGAVTKDK(8)-QEAAPSTSKSNQVASSKGNAPAPSSK(9)	GSQGAVTKDK-QEAAPSTSKSNQVASSKGNAPAPSSK	AT1G67680.1(639)-AT1G67680.1(628)	AT1G67680	AT1G67680	AT1G67680-AT1G67680
E20241007_10.118653.118653.4.1.dta	4	5934.8	LAQVVSDPSLTKSGVYWSWNNASASFENQLSEEASDVEK(12)-ALFPPFQKYITK(8)	Cross-Linked	PhoX_C	5934.81		1	0.996522	-0.012175	-2.05146	AT4G27440.1(359)-AT4G27440.1(332)/	Intra-Protein	53	1	20	6	1	1	0.447368	0.454545	0	0	NuXL_cross-linked_spectra.csv	ALFPPFQKYITK(8)-LAQVVSDPSLTKSGVYWSWNNASASFENQLSEEASDVEK(12)	ALFPPFQKYITK-LAQVVSDPSLTKSGVYWSWNNASASFENQLSEEASDVEK	AT4G27440.1(359)-AT4G27440.1(332)	AT4G27440	AT4G27440	AT4G27440-AT4G27440
E20240816_20.34365.34365.5.0.dta	5	2670.35	AFGGRKPPGAPKTK(12)-MESTGKVKK(6)	Cross-Linked	PhoX_C	2670.35	Acetyl[ProteinN-term](17)	1	0.996522	8.3e-05	0.031082	AT5G59870.1(21)-AT5G59870.1(6)/	Intra-Protein	22	1	15.5	14.5	1	1	0.461538	0.75	1	0	NuXL_cross-linked_spectra.csv	AFGGRKPPGAPKTK(12)-MESTGKVKK(6)	AFGGRKPPGAPKTK-MESTGKVKK	AT5G59870.1(21)-AT5G59870.1(6)	AT5G59870	AT5G59870	AT5G59870-AT5G59870
E20241004_02.57965.57965.3.0.dta	3	2660.17	SDDQVESYIKPSYGR(10)-KPSYGR(1)	Cross-Linked	PhoX_C	2660.17		1	0.996521	0.003611	1.35743	AT5G39570.1(285)-AT5G39570.1(193)/AT5G39570.1(285)-AT5G39570.1(208)/AT5G39570.1(285)-AT5G39570.1(223)/AT5G39570.1(285)-AT5G39570.1(238)/AT5G39570.1(285)-AT5G39570.1(254)/AT5G39570.1(285)-AT5G39570.1(270)/AT5G39570.1(285)-AT5G39570.1(301)/	Intra-Protein	31	1	17	4	1	1	0.928571	1	0	1	NuXL_cross-linked_spectra.csv	KPSYGR(1)-SDDQVESYIKPSYGR(10)	KPSYGR-SDDQVESYIKPSYGR	AT5G39570.1(285)-AT5G39570.1(193)	AT5G39570	AT5G39570	AT5G39570-AT5G39570
E20240816_21.71733.71733.4.1.dta	4	2925.54	KSIAQVLTVSSQKQK(1)-VTGGAPNKLSK(8)	Cross-Linked	PhoX_C	2925.54		1	0.996521	-0.005623	-1.92203	AT3G09500.1(52)-AT2G39390.1(43)/AT3G09500.1(52)-AT3G09500.1(43)/AT3G09500.1(52)-AT3G55170.1(43)/AT3G09500.1(52)-AT5G02610.1(43)/AT3G55170.1(52)-AT2G39390.1(43)/AT3G55170.1(52)-AT3G09500.1(43)/AT3G55170.1(52)-AT3G55170.1(43)/AT3G55170.1(52)-AT5G02610.1(43)/	Intra-Protein	23	1	22	15	1	1	0.857143	0.5	1	0	NuXL_cross-linked_spectra.csv	KSIAQVLTVSSQKQK(1)-VTGGAPNKLSK(8)	KSIAQVLTVSSQKQK-VTGGAPNKLSK	AT3G09500.1(52)-AT3G09500.1(43)	AT3G09500	AT3G09500	AT3G09500-AT3G09500
E20240816_20.41249.41249.5.4.dta	5	2664.39	KLFNLKKEDDVR(1)-KFTNKKGK(1)	Cross-Linked	PhoX_C	2664.39		1	0.996521	-0.001286	-0.482662	AT4G31700.1(145)-AT4G31700.1(165)/	Intra-Protein	22	1	10.5	12.5	1	1	0.636364	0.714286	0	1	NuXL_cross-linked_spectra.csv	KFTNKKGK(1)-KLFNLKKEDDVR(1)	KFTNKKGK-KLFNLKKEDDVR	AT4G31700.1(145)-AT4G31700.1(165)	AT4G31700	AT4G31700	AT4G31700-AT4G31700
E20241007_08.96039.96039.3.0.dta	3	2696.32	LLGKFDLNGIPPAPR(4)-SLTKDCR(4)	Cross-Linked	PhoX_C	2696.33	Carbamidomethyl[C](24)	1	0.996521	-0.001874	-0.69502	AT5G28540.1(489)-AT5G28540.1(482)/AT5G28540.1(489)-AT5G42020.1(482)/	Intra-Protein	51	1	23.5	8.5	1	1	0.928571	0.666667	0	1	NuXL_cross-linked_spectra.csv	LLGKFDLNGIPPAPR(4)-SLTKDCR(4)	LLGKFDLNGIPPAPR-SLTKDCR	AT5G28540.1(489)-AT5G28540.1(482)	AT5G28540	AT5G28540	AT5G28540-AT5G28540
E20240804_01.57709.57709.4.3.dta	4	2068.09	KLGVPVKGR(1)-SDSVTIKR(7)	Cross-Linked	PhoX_C	2068.09		1	0.996521	-0.000589	-0.284803	AT2G41460.1(111)-AT2G41460.1(153)/	Intra-Protein	1	1	15.5	29.5	1	1	1	0.857143	0	1	NuXL_cross-linked_spectra.csv	KLGVPVKGR(1)-SDSVTIKR(7)	KLGVPVKGR-SDSVTIKR	AT2G41460.1(111)-AT2G41460.1(153)	AT2G41460	AT2G41460	AT2G41460-AT2G41460
E20240815_09.74108.74108.4.1.dta	4	3275.46	KLDENGNGLNTNGGGTIGPTR(1)-MDMMKKR(5)	Cross-Linked	PhoX_C	3275.46	Acetyl[ProteinN-term](24)	1	0.996521	-0.00291	-0.888424	AT3G15010.1(8)-AT3G15010.1(5)/	Intra-Protein	12	1	37.5	7.5	1	1	0.55	0.833333	0	2	NuXL_cross-linked_spectra.csv	KLDENGNGLNTNGGGTIGPTR(1)-MDMMKKR(5)	KLDENGNGLNTNGGGTIGPTR-MDMMKKR	AT3G15010.1(8)-AT3G15010.1(5)	AT3G15010	AT3G15010	AT3G15010-AT3G15010
E20241007_04.58933.58933.3.1.dta	3	3140.58	LISKNCSATVGQVGNVGVNQK(4)-LIAKEGK(4)	Cross-Linked	PhoX_C	3140.58	Carbamidomethyl[C](6)	1	0.99652	-0.004735	-1.50768	ATCG00830.1(184)-ATCG00830.1(165)/ATCG00830.1(184)-ATCG01310.1(165)/ATCG01310.1(184)-ATCG00830.1(165)/ATCG01310.1(184)-ATCG01310.1(165)/	Intra-Protein	48	1	25	8	1	1	0.85	0.833333	0	1	NuXL_cross-linked_spectra.csv	LIAKEGK(4)-LISKNCSATVGQVGNVGVNQK(4)	LIAKEGK-LISKNCSATVGQVGNVGVNQK	ATCG00830.1(184)-ATCG00830.1(165)	ATCG00830	ATCG00830	ATCG00830-ATCG00830
E20240815_09.30659.30659.4.1.dta	4	1949.99	VYKNYDPR(3)-AKVIKK(2)	Cross-Linked	PhoX_C	1949.99		1	0.99652	-0.002669	-1.36873	AT2G42790.1(362)-AT3G58750.1(374)/AT3G58750.1(367)-AT3G58750.1(374)/	Intra-Protein	12	1	10	10	1	1	0.857143	0.8	0	1	NuXL_cross-linked_spectra.csv	AKVIKK(2)-VYKNYDPR(3)	AKVIKK-VYKNYDPR	AT3G58750.1(367)-AT3G58750.1(374)	AT3G58750	AT3G58750	AT3G58750-AT3G58750
E20241004_05.31424.31424.4.0.dta	4	2124.04	EGKVVQVYRR(3)-GTYKGR(4)	Cross-Linked	PhoX_C	2124.04		1	0.99652	-0.002827	-1.33096	AT3G49910.1(68)-AT3G49910.1(63)/	Intra-Protein	34	1	31	16	1	1	1	0.8	1	1	NuXL_cross-linked_spectra.csv	EGKVVQVYRR(3)-GTYKGR(4)	EGKVVQVYRR-GTYKGR	AT3G49910.1(68)-AT3G49910.1(63)	AT3G49910	AT3G49910	AT3G49910-AT3G49910
E20240816_16.18644.18644.4.0.dta	4	1842.94	SSKLSVTKK(8)-PAKGAGR(3)	Cross-Linked	PhoX_C	1842.95		1	0.99652	-0.002542	-1.37931	AT1G20693.1(19)-AT1G20693.1(23)/	Intra-Protein	19	1	32	13	1	1	0.875	0.833333	0	0	NuXL_cross-linked_spectra.csv	PAKGAGR(3)-SSKLSVTKK(8)	PAKGAGR-SSKLSVTKK	AT1G20693.1(19)-AT1G20693.1(23)	AT1G20693	AT1G20693	AT1G20693-AT1G20693
E20241007_09.56492.56492.3.0.dta	3	2145.23	KVLPAVIVR(1)-KGKPDLRK(3)	Cross-Linked	PhoX_C	2145.23		1	0.99652	0.001227	0.571966	AT1G04480.1(75)-AT1G04480.1(69)/AT1G04480.1(75)-AT3G04400.2(54)/AT3G04400.2(60)-AT1G04480.1(69)/AT3G04400.2(60)-AT3G04400.2(54)/	Intra-Protein	52	1	8	14	1	1	0.75	0.571429	0	1	NuXL_cross-linked_spectra.csv	KGKPDLRK(3)-KVLPAVIVR(1)	KGKPDLRK-KVLPAVIVR	AT1G04480.1(75)-AT1G04480.1(69)	AT1G04480	AT1G04480	AT1G04480-AT1G04480
E20241004_03.113784.113784.3.1.dta	3	3973.77	QKMLEEIEREFEEATK(2)-ADDLTGINDEEHAAKR(15)	Cross-Linked	PhoX_C	3973.78		1	0.99652	-0.005422	-1.36444	AT3G15950.1(226)-AT3G15950.1(223)/	Intra-Protein	32	1	10	12	1	1	0.4	0.533333	0	0	NuXL_cross-linked_spectra.csv	ADDLTGINDEEHAAKR(15)-QKMLEEIEREFEEATK(2)	ADDLTGINDEEHAAKR-QKMLEEIEREFEEATK	AT3G15950.1(226)-AT3G15950.1(223)	AT3G15950	AT3G15950	AT3G15950-AT3G15950
E20241007_07.43666.43666.3.0.dta	3	1999.09	LSVNKSILKK(5)-VAKSGAK(3)	Cross-Linked	PhoX_C	1999.1		1	0.99652	-0.003679	-1.84033	AT2G19730.1(87)-AT2G19730.1(133)/AT4G29410.1(87)-AT2G19730.1(133)/	Intra-Protein	50	1	13	6	1	1	0.888889	0.666667	0	1	NuXL_cross-linked_spectra.csv	LSVNKSILKK(5)-VAKSGAK(3)	LSVNKSILKK-VAKSGAK	AT2G19730.1(87)-AT2G19730.1(133)	AT2G19730	AT2G19730	AT2G19730-AT2G19730
E20241004_04.37759.37759.3.0.dta	3	1784.87	KLSNPMR(1)-DIKVQK(3)	Cross-Linked	PhoX_C	1784.88		1	0.99652	-0.001938	-1.08579	AT2G42740.1(6)-AT2G42740.1(15)/AT2G42740.1(6)-AT3G58700.1(15)/AT2G42740.1(6)-AT4G18730.1(15)/AT2G42740.1(6)-AT5G45775.2(15)/AT3G58700.1(6)-AT2G42740.1(15)/AT3G58700.1(6)-AT3G58700.1(15)/AT3G58700.1(6)-AT4G18730.1(15)/AT3G58700.1(6)-AT5G45775.2(15)/AT4G18730.1(6)-AT2G42740.1(15)/AT4G18730.1(6)-AT3G58700.1(15)/AT4G18730.1(6)-AT4G18730.1(15)/AT4G18730.1(6)-AT5G45775.2(15)/AT5G45775.2(6)-AT2G42740.1(15)/AT5G45775.2(6)-AT3G58700.1(15)/AT5G45775.2(6)-AT4G18730.1(15)/AT5G45775.2(6)-AT5G45775.2(15)/	Intra-Protein	33	1	10	17	1	1	0.833333	0.8	2	2	NuXL_cross-linked_spectra.csv	DIKVQK(3)-KLSNPMR(1)	DIKVQK-KLSNPMR	AT2G42740.1(6)-AT2G42740.1(15)	AT2G42740	AT2G42740	AT2G42740-AT2G42740
E20241005_08.20142.20142.5.4.dta	5	2437.23	KDAAQEAVKR(9)-KRAEKPEVR(5)	Cross-Linked	PhoX_C	2437.23		1	0.996519	-0.002218	-0.910048	AT2G36620.1(71)-AT2G36620.1(100)/AT2G36620.1(71)-AT3G53020.1(100)/AT3G53020.1(71)-AT2G36620.1(100)/AT3G53020.1(71)-AT3G53020.1(100)/	Intra-Protein	44	1	18	10	1	1	0.777778	0.75	0	0	NuXL_cross-linked_spectra.csv	KDAAQEAVKR(9)-KRAEKPEVR(5)	KDAAQEAVKR-KRAEKPEVR	AT2G36620.1(71)-AT2G36620.1(100)	AT2G36620	AT2G36620	AT2G36620-AT2G36620
E20241007_10.79250.79250.3.1.dta	3	1942.06	ILGGKIIR(5)-KFQLATR(1)	Cross-Linked	PhoX_C	1942.07		1	0.996519	-0.003301	-1.69973	AT1G74470.1(306)-AT1G74470.1(289)/	Intra-Protein	53	1	13.5	7.5	1	1	1	0.833333	1	0	NuXL_cross-linked_spectra.csv	ILGGKIIR(5)-KFQLATR(1)	ILGGKIIR-KFQLATR	AT1G74470.1(306)-AT1G74470.1(289)	AT1G74470	AT1G74470	AT1G74470-AT1G74470
E20240816_12.18800.18800.4.1.dta	4	1671.82	LKSGAER(2)-KATLNR(1)	Cross-Linked	PhoX_C	1671.82		1	0.996519	-0.003402	-2.03491	AT5G14030.1(43)-AT5G14030.1(36)/	Intra-Protein	17	1	18	18	1	1	1	1	1	0	NuXL_cross-linked_spectra.csv	KATLNR(1)-LKSGAER(2)	KATLNR-LKSGAER	AT5G14030.1(43)-AT5G14030.1(36)	AT5G14030	AT5G14030	AT5G14030-AT5G14030
E20241004_04.24750.24750.3.0.dta	3	2736.26	MESSQATTKPTRGAGGR(9)-SVSKSVK(4)	Cross-Linked	PhoX_C	2736.27	Acetyl[ProteinN-term](0);Oxidation[M](1)	1	0.996519	-0.004457	-1.62886	AT5G27670.1(9)-AT5G27670.1(28)/	Intra-Protein	33	1	38	13	1	1	0.9375	0.833333	1	0	NuXL_cross-linked_spectra.csv	MESSQATTKPTRGAGGR(9)-SVSKSVK(4)	MESSQATTKPTRGAGGR-SVSKSVK	AT5G27670.1(9)-AT5G27670.1(28)	AT5G27670	AT5G27670	AT5G27670-AT5G27670
E20241004_03.39070.39070.4.0.dta	4	2657.31	ADGGKVAPVSSASVASTSVK(5)-AAKAAAK(3)	Cross-Linked	PhoX_C	2657.32		1	0.996518	-0.005811	-2.18679	AT5G38640.1(207)-AT1G48970.1(226)/AT5G38640.1(207)-AT5G38640.1(198)/	Intra-Protein	32	1	34.5	8.5	1	1	0.736842	0.833333	0	1	NuXL_cross-linked_spectra.csv	AAKAAAK(3)-ADGGKVAPVSSASVASTSVK(5)	AAKAAAK-ADGGKVAPVSSASVASTSVK	AT5G38640.1(207)-AT5G38640.1(198)	AT5G38640	AT5G38640	AT5G38640-AT5G38640
E20241004_02.86397.86397.5.2.dta	5	4386.18	PITDKEVTIPTPVAEKEEVAAPVSDEK(5)-SADVAAAPVVKEK(11)	Cross-Linked	PhoX_C	4386.19		1	0.996517	-0.006879	-1.56833	AT1G72150.1(26)-AT1G72150.1(19)/	Intra-Protein	31	1	16.5	17.5	1	1	0.576923	0.666667	0	0	NuXL_cross-linked_spectra.csv	PITDKEVTIPTPVAEKEEVAAPVSDEK(5)-SADVAAAPVVKEK(11)	PITDKEVTIPTPVAEKEEVAAPVSDEK-SADVAAAPVVKEK	AT1G72150.1(26)-AT1G72150.1(19)	AT1G72150	AT1G72150	AT1G72150-AT1G72150
E20240816_12.28722.28722.3.1.dta	3	1854.87	NIKAYNK(3)-KVEYEK(1)	Cross-Linked	PhoX_C	1854.87		1	0.996517	-0.001308	-0.705172	AT1G20693.1(104)-AT1G20693.1(96)/AT1G20693.1(104)-AT1G20696.1(93)/	Intra-Protein	17	1	20.5	11.5	1	1	1	1	1	2	NuXL_cross-linked_spectra.csv	KVEYEK(1)-NIKAYNK(3)	KVEYEK-NIKAYNK	AT1G20693.1(104)-AT1G20693.1(96)	AT1G20693	AT1G20693	AT1G20693-AT1G20693
E20240819_06.47427.47427.5.0.dta	5	2521.35	VTFHRPKTLTVPR(7)-KPKYPK(1)	Cross-Linked	PhoX_C	2521.35		1	0.996517	-0.001242	-0.492594	AT3G55280.1(48)-AT1G67650.1(563)/AT3G55280.1(48)-AT1G67680.1(577)/AT3G55280.1(48)-AT3G55280.1(55)/	Intra-Protein	28	1	12	8	1	1	0.666667	1	0	0	NuXL_cross-linked_spectra.csv	KPKYPK(1)-VTFHRPKTLTVPR(7)	KPKYPK-VTFHRPKTLTVPR	AT3G55280.1(48)-AT3G55280.1(55)	AT3G55280	AT3G55280	AT3G55280-AT3G55280
E20241007_08.84769.84769.4.2.dta	4	2894.42	IFDSNIGKSPFKFR(8)-ADPGKTVSVR(5)	Cross-Linked	PhoX_C	2894.42		1	0.996517	-0.001425	-0.492326	AT4G25340.1(413)-AT4G25340.1(390)/	Intra-Protein	51	1	12.5	7.5	1	1	0.615385	0.555556	1	0	NuXL_cross-linked_spectra.csv	ADPGKTVSVR(5)-IFDSNIGKSPFKFR(8)	ADPGKTVSVR-IFDSNIGKSPFKFR	AT4G25340.1(413)-AT4G25340.1(390)	AT4G25340	AT4G25340	AT4G25340-AT4G25340
E20240804_07.85246.85246.4.0.dta	4	2017.13	KVLPAVIVR(1)-GKPDLRK(2)	Cross-Linked	PhoX_C	2017.14		1	0.996517	-0.001289	-0.639025	AT1G04480.1(75)-AT1G04480.1(69)/AT1G04480.1(75)-AT3G04400.2(54)/AT3G04400.2(60)-AT1G04480.1(69)/AT3G04400.2(60)-AT3G04400.2(54)/	Intra-Protein	6	1	18	13	1	1	0.875	0.666667	0	1	NuXL_cross-linked_spectra.csv	GKPDLRK(2)-KVLPAVIVR(1)	GKPDLRK-KVLPAVIVR	AT1G04480.1(75)-AT1G04480.1(69)	AT1G04480	AT1G04480	AT1G04480-AT1G04480
E20240816_22.113033.113033.3.0.dta	3	3330.63	NAQNYAIGSKPLTAALNVYSR(10)-KYYIQR(1)	Cross-Linked	PhoX_C	3330.63		1	0.996516	-0.003342	-1.00341	AT3G09260.1(385)-AT1G52400.1(446)/AT3G09260.1(385)-AT1G66270.1(441)/AT3G09260.1(385)-AT1G66280.1(441)/AT3G09260.1(385)-AT3G09260.1(441)/AT3G09260.1(385)-AT3G21370.1(442)/	Intra-Protein	24	1	26	5	1	1	0.8	0.8	0	1	NuXL_cross-linked_spectra.csv	KYYIQR(1)-NAQNYAIGSKPLTAALNVYSR(10)	KYYIQR-NAQNYAIGSKPLTAALNVYSR	AT3G09260.1(385)-AT3G09260.1(441)	AT3G09260	AT3G09260	AT3G09260-AT3G09260
E20240804_05.43685.43685.4.0.dta	4	2352.15	QFGRGNSKVQFSK(8)-VAKSGAK(3)	Cross-Linked	PhoX_C	2352.15		1	0.996516	0.001737	0.738473	AT2G19730.1(30)-AT2G19730.1(133)/	Intra-Protein	4	1	25	14	1	1	0.666667	1	0	2	NuXL_cross-linked_spectra.csv	QFGRGNSKVQFSK(8)-VAKSGAK(3)	QFGRGNSKVQFSK-VAKSGAK	AT2G19730.1(30)-AT2G19730.1(133)	AT2G19730	AT2G19730	AT2G19730-AT2G19730
E20240804_01.97992.97992.3.0.dta	3	2562.19	ALAETGKWNVIMACR(7)-SVDGKK(5)	Cross-Linked	PhoX_C	2562.19	Carbamidomethyl[C](14)	1	0.996516	-0.002684	-1.04754	AT4G27440.1(113)-AT4G27440.1(83)/	Intra-Protein	1	1	37	14	1	1	0.928571	0.8	0	2	NuXL_cross-linked_spectra.csv	ALAETGKWNVIMACR(7)-SVDGKK(5)	ALAETGKWNVIMACR-SVDGKK	AT4G27440.1(113)-AT4G27440.1(83)	AT4G27440	AT4G27440	AT4G27440-AT4G27440
E20240819_02.29349.29349.4.0.dta	4	2064.15	KLPLIKAKR(6)-TAQAKNR(5)	Cross-Linked	PhoX_C	2064.15		1	0.996516	-0.000707	-0.342514	AT1G67430.1(43)-AT1G27400.1(74)/AT1G67430.1(43)-AT1G67430.1(74)/	Intra-Protein	25	1	15.5	10.5	1	1	1	0.833333	0	0	NuXL_cross-linked_spectra.csv	KLPLIKAKR(6)-TAQAKNR(5)	KLPLIKAKR-TAQAKNR	AT1G67430.1(43)-AT1G67430.1(74)	AT1G67430	AT1G67430	AT1G67430-AT1G67430
E20241004_05.45057.45057.5.1.dta	5	3039.47	RPYEKERLDSELK(5)-NYGKTFKGPR(4)	Cross-Linked	PhoX_C	3039.47		1	0.996515	-0.00351	-1.15481	AT5G15200.1(23)-AT5G15200.1(12)/	Intra-Protein	34	1	12	10	1	1	0.5	0.777778	0	0	NuXL_cross-linked_spectra.csv	NYGKTFKGPR(4)-RPYEKERLDSELK(5)	NYGKTFKGPR-RPYEKERLDSELK	AT5G15200.1(23)-AT5G15200.1(12)	AT5G15200	AT5G15200	AT5G15200-AT5G15200
E20240804_02.59665.59665.3.0.dta	3	2899.47	PSVNVIQGPKPGKPTDLGR(10)-KDPDKK(5)	Cross-Linked	PhoX_C	2899.47		1	0.996515	-5.8e-05	-0.020004	AT2G20760.1(221)-AT2G20760.1(210)/	Intra-Protein	2	1	16	18	1	1	0.5	1	0	0	NuXL_cross-linked_spectra.csv	KDPDKK(5)-PSVNVIQGPKPGKPTDLGR(10)	KDPDKK-PSVNVIQGPKPGKPTDLGR	AT2G20760.1(221)-AT2G20760.1(210)	AT2G20760	AT2G20760	AT2G20760-AT2G20760
E20240815_05.92909.92909.3.1.dta	3	3135.42	VVDAMGVPIDGKGALSDHEQR(12)-MELSPR(1)	Cross-Linked	PhoX_C	3135.43		1	0.996515	-0.004107	-1.30987	AT2G07698.1(390)-ATMG01190.1(1)/ATMG01190.1(120)-ATMG01190.1(1)/	Intra-Protein	9	1	29.5	4.5	1	1	0.75	0.8	1	0	NuXL_cross-linked_spectra.csv	MELSPR(1)-VVDAMGVPIDGKGALSDHEQR(12)	MELSPR-VVDAMGVPIDGKGALSDHEQR	ATMG01190.1(120)-ATMG01190.1(1)	ATMG01190	ATMG01190	ATMG01190-ATMG01190
E20240804_05.14758.14758.4.3.dta	4	1888.03	AKARPAKAAK(2)-AKPVPR(2)	Cross-Linked	PhoX_C	1888.03		1	0.996514	-0.001041	-0.551368	AT1G06760.1(215)-AT1G06760.1(193)/	Intra-Protein	4	1	13	10	1	1	0.666667	0.8	1	0	NuXL_cross-linked_spectra.csv	AKARPAKAAK(2)-AKPVPR(2)	AKARPAKAAK-AKPVPR	AT1G06760.1(215)-AT1G06760.1(193)	AT1G06760	AT1G06760	AT1G06760-AT1G06760
E20241007_08.35996.35996.5.3.dta	5	2700.47	VAKVTGGAPNKLSK(3)-ARIKVHELR(1)	Cross-Linked	PhoX_C	2700.47		1	0.996514	-0.002356	-0.87244	AT2G39390.1(35)-AT2G39390.1(2)/AT2G39390.1(35)-AT3G09500.1(2)/AT2G39390.1(35)-AT3G55170.1(2)/AT2G39390.1(35)-AT5G02610.1(2)/AT3G09500.1(35)-AT2G39390.1(2)/AT3G09500.1(35)-AT3G09500.1(2)/AT3G09500.1(35)-AT3G55170.1(2)/AT3G09500.1(35)-AT5G02610.1(2)/AT3G55170.1(35)-AT2G39390.1(2)/AT3G55170.1(35)-AT3G09500.1(2)/AT3G55170.1(35)-AT3G55170.1(2)/AT3G55170.1(35)-AT5G02610.1(2)/AT5G02610.1(35)-AT2G39390.1(2)/AT5G02610.1(35)-AT3G09500.1(2)/AT5G02610.1(35)-AT3G55170.1(2)/AT5G02610.1(35)-AT5G02610.1(2)/	Intra-Protein	51	1	13	5	1	1	0.538462	0.5	0	1	NuXL_cross-linked_spectra.csv	ARIKVHELR(1)-VAKVTGGAPNKLSK(3)	ARIKVHELR-VAKVTGGAPNKLSK	AT2G39390.1(35)-AT2G39390.1(2)	AT2G39390	AT2G39390	AT2G39390-AT2G39390
E20240816_21.98029.98029.3.3.dta	3	2440.21	KLQFVNLQYK(1)-ICPFTGKK(7)	Cross-Linked	PhoX_C	2440.21	Carbamidomethyl[C](15)	1	0.996514	-0.003409	-1.39701	AT2G33450.1(92)-AT2G33450.1(75)/	Intra-Protein	23	1	13	12	1	1	0.777778	0.714286	0	1	NuXL_cross-linked_spectra.csv	ICPFTGKK(7)-KLQFVNLQYK(1)	ICPFTGKK-KLQFVNLQYK	AT2G33450.1(92)-AT2G33450.1(75)	AT2G33450	AT2G33450	AT2G33450-AT2G33450
E20240804_05.107551.107551.4.3.dta	4	3408.72	IINSDEIQSVVNPIKKDAK(16)-AKMVNADLAR(2)	Cross-Linked	PhoX_C	3408.72		1	0.996514	-0.000191	-0.056033	AT3G09630.1(313)-AT3G09630.1(289)/AT3G09630.1(313)-AT5G02870.1(290)/	Intra-Protein	4	1	28	5	1	1	0.666667	0.555556	1	0	NuXL_cross-linked_spectra.csv	AKMVNADLAR(2)-IINSDEIQSVVNPIKKDAK(16)	AKMVNADLAR-IINSDEIQSVVNPIKKDAK	AT3G09630.1(313)-AT3G09630.1(289)	AT3G09630	AT3G09630	AT3G09630-AT3G09630
E20241005_03.53804.53804.3.1.dta	3	2915.31	ETLEEQGMKNPEEIER(9)-KVEINR(1)	Cross-Linked	PhoX_C	2915.31	Oxidation[M](8)	1	0.996514	-0.000356	-0.122114	AT5G25060.1(819)-AT4G17010.1(44)/AT5G25060.1(819)-AT5G25060.1(827)/	Intra-Protein	40	1	22.5	6.5	1	1	0.866667	0.8	0	1	NuXL_cross-linked_spectra.csv	ETLEEQGMKNPEEIER(9)-KVEINR(1)	ETLEEQGMKNPEEIER-KVEINR	AT5G25060.1(819)-AT5G25060.1(827)	AT5G25060	AT5G25060	AT5G25060-AT5G25060
E20240816_11.20151.20151.3.0.dta	3	1568.78	APKIQR(3)-GKEVSK(2)	Cross-Linked	PhoX_C	1568.78		1	0.996513	-0.0031	-1.97605	AT4G31700.1(179)-AT4G31700.1(172)/AT5G10360.1(179)-AT4G31700.1(172)/	Intra-Protein	16	1	19.5	16.5	1	1	1	0.8	2	2	NuXL_cross-linked_spectra.csv	APKIQR(3)-GKEVSK(2)	APKIQR-GKEVSK	AT4G31700.1(179)-AT4G31700.1(172)	AT4G31700	AT4G31700	AT4G31700-AT4G31700
E20240816_11.50910.50910.4.0.dta	4	2573.16	AEKYTGDEICR(3)-EKTKEFLK(2)	Cross-Linked	PhoX_C	2573.16	Carbamidomethyl[C](10)	1	0.996513	-0.004139	-1.60853	AT1G56580.1(14)-AT1G56580.1(24)/	Intra-Protein	16	1	20	14	1	1	0.9	0.714286	1	2	NuXL_cross-linked_spectra.csv	AEKYTGDEICR(3)-EKTKEFLK(2)	AEKYTGDEICR-EKTKEFLK	AT1G56580.1(14)-AT1G56580.1(24)	AT1G56580	AT1G56580	AT1G56580-AT1G56580
E20240816_16.60767.60767.3.3.dta	3	2300.24	VAKVTGGAPNKLSK(3)-KYAIKV(5)	Cross-Linked	PhoX_C	2300.24		1	0.996513	-0.005858	-2.54669	AT2G39390.1(35)-AT2G39390.1(122)/AT2G39390.1(35)-AT3G09500.1(122)/AT2G39390.1(35)-AT3G55170.1(122)/AT2G39390.1(35)-AT5G02610.1(122)/AT3G09500.1(35)-AT2G39390.1(122)/AT3G09500.1(35)-AT3G09500.1(122)/AT3G09500.1(35)-AT3G55170.1(122)/AT3G09500.1(35)-AT5G02610.1(122)/AT3G55170.1(35)-AT2G39390.1(122)/AT3G55170.1(35)-AT3G09500.1(122)/AT3G55170.1(35)-AT3G55170.1(122)/AT3G55170.1(35)-AT5G02610.1(122)/AT5G02610.1(35)-AT2G39390.1(122)/AT5G02610.1(35)-AT3G09500.1(122)/AT5G02610.1(35)-AT3G55170.1(122)/AT5G02610.1(35)-AT5G02610.1(122)/	Intra-Protein	19	1	19.5	12.5	1	1	0.615385	1	1	2	NuXL_cross-linked_spectra.csv	KYAIKV(5)-VAKVTGGAPNKLSK(3)	KYAIKV-VAKVTGGAPNKLSK	AT2G39390.1(35)-AT2G39390.1(122)	AT2G39390	AT2G39390	AT2G39390-AT2G39390
E20240819_08.89473.89473.4.0.dta	4	2787.47	NLNVMFKLNPYAK(7)-AVLKKNPLK(5)	Cross-Linked	PhoX_C	2787.47	Oxidation[M](5)	1	0.996513	0.000759	0.27229	AT5G02870.1(334)-AT3G09630.1(322)/AT5G02870.1(334)-AT5G02870.1(323)/	Intra-Protein	30	1	15	5	1	1	0.75	0.375	0	0	NuXL_cross-linked_spectra.csv	AVLKKNPLK(5)-NLNVMFKLNPYAK(7)	AVLKKNPLK-NLNVMFKLNPYAK	AT5G02870.1(334)-AT5G02870.1(323)	AT5G02870	AT5G02870	AT5G02870-AT5G02870
E20240816_12.30068.30068.3.1.dta	3	2291.04	TGFREGTEAKPR(10)-NKGVASSA(2)	Cross-Linked	PhoX_C	2291.05		1	0.996513	-0.001973	-0.861179	AT1G52300.1(85)-AT1G52300.1(89)/AT3G16080.1(85)-AT1G52300.1(89)/	Intra-Protein	17	1	17.5	12.5	1	1	0.818182	0.428571	1	0	NuXL_cross-linked_spectra.csv	NKGVASSA(2)-TGFREGTEAKPR(10)	NKGVASSA-TGFREGTEAKPR	AT1G52300.1(85)-AT1G52300.1(89)	AT1G52300	AT1G52300	AT1G52300-AT1G52300
E20241004_02.78952.78952.3.0.dta	3	2227.12	AIKIAEEEMLR(3)-IGKLER(3)	Cross-Linked	PhoX_C	2227.12		1	0.996513	0.001223	0.54914	AT4G31340.1(178)-AT4G31340.1(172)/	Intra-Protein	31	1	20.5	16.5	1	1	0.9	1	0	3	NuXL_cross-linked_spectra.csv	AIKIAEEEMLR(3)-IGKLER(3)	AIKIAEEEMLR-IGKLER	AT4G31340.1(178)-AT4G31340.1(172)	AT4G31340	AT4G31340	AT4G31340-AT4G31340
E20240804_02.91008.91008.4.0.dta	4	2532.21	ELMGKPLMKR(5)-LGVSMKNDEK(6)	Cross-Linked	PhoX_C	2532.21		1	0.996513	-0.000475	-0.187583	AT1G56070.1(315)-AT1G56070.1(306)/AT3G12915.1(293)-AT1G56070.1(306)/	Intra-Protein	2	1	9	17	1	1	0.666667	0.666667	0	1	NuXL_cross-linked_spectra.csv	ELMGKPLMKR(5)-LGVSMKNDEK(6)	ELMGKPLMKR-LGVSMKNDEK	AT1G56070.1(315)-AT1G56070.1(306)	AT1G56070	AT1G56070	AT1G56070-AT1G56070
E20241008_07.50108.50108.4.0.dta	4	2553.37	NSIGIRPGKGKMR(9)-TSAAIKVLK(6)	Cross-Linked	PhoX_C	2553.37		1	0.996513	-0.000951	-0.372448	AT3G09630.1(198)-AT3G09630.1(174)/AT3G09630.1(198)-AT5G02870.1(175)/AT5G02870.1(199)-AT3G09630.1(174)/AT5G02870.1(199)-AT5G02870.1(175)/	Intra-Protein	58	1	15	19	1	1	0.333333	0.875	0	0	NuXL_cross-linked_spectra.csv	NSIGIRPGKGKMR(9)-TSAAIKVLK(6)	NSIGIRPGKGKMR-TSAAIKVLK	AT3G09630.1(198)-AT3G09630.1(174)	AT3G09630	AT3G09630	AT3G09630-AT3G09630
E20240816_22.35902.35902.5.0.dta	5	2321.31	VAKVTGGAPNKLSK(3)-IKVVRK(2)	Cross-Linked	PhoX_C	2321.31		1	0.996513	0.002268	0.977034	AT2G39390.1(35)-AT2G39390.1(48)/AT2G39390.1(35)-AT3G09500.1(48)/AT2G39390.1(35)-AT3G55170.1(48)/AT2G39390.1(35)-AT5G02610.1(48)/AT3G09500.1(35)-AT2G39390.1(48)/AT3G09500.1(35)-AT3G09500.1(48)/AT3G09500.1(35)-AT3G55170.1(48)/AT3G09500.1(35)-AT5G02610.1(48)/AT3G55170.1(35)-AT2G39390.1(48)/AT3G55170.1(35)-AT3G09500.1(48)/AT3G55170.1(35)-AT3G55170.1(48)/AT3G55170.1(35)-AT5G02610.1(48)/AT5G02610.1(35)-AT2G39390.1(48)/AT5G02610.1(35)-AT3G09500.1(48)/AT5G02610.1(35)-AT3G55170.1(48)/AT5G02610.1(35)-AT5G02610.1(48)/	Intra-Protein	24	1	37.5	21.5	1	1	1	1	0	4	NuXL_cross-linked_spectra.csv	IKVVRK(2)-VAKVTGGAPNKLSK(3)	IKVVRK-VAKVTGGAPNKLSK	AT2G39390.1(35)-AT2G39390.1(48)	AT2G39390	AT2G39390	AT2G39390-AT2G39390
E20240816_18.39486.39486.4.0.dta	4	1961.03	LFTKSKR(4)-VTLKQQR(4)	Cross-Linked	PhoX_C	1961.04		1	0.996513	-0.002124	-1.0831	ATCG00650.1(10)-ATCG00650.1(57)/	Intra-Protein	21	1	14.5	13.5	1	1	1	0.833333	1	0	NuXL_cross-linked_spectra.csv	LFTKSKR(4)-VTLKQQR(4)	LFTKSKR-VTLKQQR	ATCG00650.1(10)-ATCG00650.1(57)	ATCG00650	ATCG00650	ATCG00650-ATCG00650
E20240804_05.59099.59099.3.0.dta	3	1694.94	VLKITTR(3)-VKGPVR(2)	Cross-Linked	PhoX_C	1694.94		1	0.996512	0.000303	0.178768	AT3G45030.1(67)-AT3G45030.1(56)/AT3G45030.1(67)-AT3G47370.1(54)/AT3G45030.1(67)-AT5G62300.1(56)/AT3G47370.1(65)-AT3G45030.1(56)/AT3G47370.1(65)-AT3G47370.1(54)/AT3G47370.1(65)-AT5G62300.1(56)/AT5G62300.1(67)-AT3G45030.1(56)/AT5G62300.1(67)-AT3G47370.1(54)/AT5G62300.1(67)-AT5G62300.1(56)/	Intra-Protein	4	1	21	18	1	1	1	1	1	2	NuXL_cross-linked_spectra.csv	VKGPVR(2)-VLKITTR(3)	VKGPVR-VLKITTR	AT3G45030.1(67)-AT3G45030.1(56)	AT3G45030	AT3G45030	AT3G45030-AT3G45030
E20240816_17.20565.20565.4.0.dta	4	1914.01	KAPQFSKR(1)-AGLKKAR(5)	Cross-Linked	PhoX_C	1914.01		1	0.996512	0.002266	1.1839	AT1G74970.1(201)-AT1G74970.1(198)/	Intra-Protein	20	1	16	9	1	1	1	1	0	1	NuXL_cross-linked_spectra.csv	AGLKKAR(5)-KAPQFSKR(1)	AGLKKAR-KAPQFSKR	AT1G74970.1(201)-AT1G74970.1(198)	AT1G74970	AT1G74970	AT1G74970-AT1G74970
E20241008_02.94953.94953.4.0.dta	4	3114.52	WSSPLIDNPAYKGIWKPR(12)-NPAYKGK(5)	Cross-Linked	PhoX_C	3114.52		1	0.996512	-0.004371	-1.40342	AT5G07340.1(343)-AT1G56340.1(290)/AT5G07340.1(343)-AT5G07340.1(329)/AT5G07340.1(343)-AT5G61790.1(327)/AT5G61790.1(341)-AT1G56340.1(290)/AT5G61790.1(341)-AT5G07340.1(329)/AT5G61790.1(341)-AT5G61790.1(327)/	Intra-Protein	54	1	42.5	13.5	1	1	0.941176	0.833333	0	0	NuXL_cross-linked_spectra.csv	NPAYKGK(5)-WSSPLIDNPAYKGIWKPR(12)	NPAYKGK-WSSPLIDNPAYKGIWKPR	AT5G07340.1(343)-AT5G07340.1(329)	AT5G07340	AT5G07340	AT5G07340-AT5G07340
E20240804_06.39764.39764.5.0.dta	5	2480.36	KVNTLIRPDGTK(1)-KIKDAVKK(1)	Cross-Linked	PhoX_C	2480.36		1	0.996512	-0.002143	-0.863986	AT2G39460.1(121)-AT2G39460.1(106)/AT2G39460.1(121)-AT3G55280.1(106)/AT3G55280.1(121)-AT2G39460.1(106)/AT3G55280.1(121)-AT3G55280.1(106)/	Intra-Protein	5	1	14	12	1	1	0.636364	0.714286	0	1	NuXL_cross-linked_spectra.csv	KIKDAVKK(1)-KVNTLIRPDGTK(1)	KIKDAVKK-KVNTLIRPDGTK	AT2G39460.1(121)-AT2G39460.1(106)	AT2G39460	AT2G39460	AT2G39460-AT2G39460
E20240816_11.12060.12060.3.0.dta	3	2039.99	KRGPNSSEK(9)-GQTPKVAK(5)	Cross-Linked	PhoX_C	2039.99		1	0.996512	-0.00245	-1.20099	AT2G19750.1(62)-AT2G19750.1(20)/AT2G19750.1(62)-AT4G29390.1(20)/AT2G19750.1(62)-AT5G56670.1(20)/AT4G29390.1(62)-AT2G19750.1(20)/AT4G29390.1(62)-AT4G29390.1(20)/AT4G29390.1(62)-AT5G56670.1(20)/AT5G56670.1(62)-AT2G19750.1(20)/AT5G56670.1(62)-AT4G29390.1(20)/AT5G56670.1(62)-AT5G56670.1(20)/	Intra-Protein	16	1	13.5	21.5	1	1	0.625	0.857143	2	2	NuXL_cross-linked_spectra.csv	GQTPKVAK(5)-KRGPNSSEK(9)	GQTPKVAK-KRGPNSSEK	AT2G19750.1(62)-AT2G19750.1(20)	AT2G19750	AT2G19750	AT2G19750-AT2G19750
E20240804_02.27805.27805.4.1.dta	4	2282.17	LKCSQKPDKR(2)-TPLGVKAK(6)	Cross-Linked	PhoX_C	2282.17	Carbamidomethyl[C](3)	1	0.996512	-0.00229	-1.00343	AT5G63400.1(27)-AT5G50370.1(82)/AT5G63400.1(27)-AT5G63400.1(81)/	Intra-Protein	2	1	11	17	1	1	0.666667	0.714286	1	0	NuXL_cross-linked_spectra.csv	LKCSQKPDKR(2)-TPLGVKAK(6)	LKCSQKPDKR-TPLGVKAK	AT5G63400.1(27)-AT5G63400.1(81)	AT5G63400	AT5G63400	AT5G63400-AT5G63400
E20240804_01.56857.56857.4.0.dta	4	3200.63	KPTVSVIQGPKPGKPTDLTR(14)-KEQQDPK(1)	Cross-Linked	PhoX_C	3200.63		1	0.996512	-0.001935	-0.604568	AT2G40060.1(206)-AT2G40060.1(186)/	Intra-Protein	1	1	28	11	1	1	0.736842	0.666667	0	0	NuXL_cross-linked_spectra.csv	KEQQDPK(1)-KPTVSVIQGPKPGKPTDLTR(14)	KEQQDPK-KPTVSVIQGPKPGKPTDLTR	AT2G40060.1(206)-AT2G40060.1(186)	AT2G40060	AT2G40060	AT2G40060-AT2G40060
E20241004_10.20223.20223.5.4.dta	5	2786.35	KAVHKTNTTDDKR(5)-LMKMANTVR(3)	Cross-Linked	PhoX_C	2786.35		1	0.996512	-0.002125	-0.762647	AT1G17880.1(30)-AT1G17880.1(8)/AT1G17880.1(30)-AT1G73230.1(8)/	Intra-Protein	38	1	11.5	7.5	1	1	0.75	0.75	0	0	NuXL_cross-linked_spectra.csv	KAVHKTNTTDDKR(5)-LMKMANTVR(3)	KAVHKTNTTDDKR-LMKMANTVR	AT1G17880.1(30)-AT1G17880.1(8)	AT1G17880	AT1G17880	AT1G17880-AT1G17880
E20241005_08.32410.32410.3.0.dta	3	2419.13	VKYSQEPDNITK(1)-TAQAKNR(5)	Cross-Linked	PhoX_C	2419.13		1	0.996511	-0.002794	-1.15496	AT1G27400.1(2)-AT1G27400.1(74)/AT1G27400.1(2)-AT1G67430.1(74)/	Intra-Protein	44	1	28	15	1	1	1	0.833333	1	0	NuXL_cross-linked_spectra.csv	TAQAKNR(5)-VKYSQEPDNITK(1)	TAQAKNR-VKYSQEPDNITK	AT1G27400.1(2)-AT1G27400.1(74)	AT1G27400	AT1G27400	AT1G27400-AT1G27400
E20241008_10.105204.105204.5.3.dta	5	4218.27	LQILTSHTLKPVPIAIGGPGLAQGVR(10)-DKSGKPALDKEGK(10)	Cross-Linked	PhoX_C	4218.27		1	0.996511	0.005991	1.42025	AT1G09780.1(503)-AT1G09780.1(490)/	Intra-Protein	61	1	21.5	7.5	1	1	0.52	0.333333	0	1	NuXL_cross-linked_spectra.csv	DKSGKPALDKEGK(10)-LQILTSHTLKPVPIAIGGPGLAQGVR(10)	DKSGKPALDKEGK-LQILTSHTLKPVPIAIGGPGLAQGVR	AT1G09780.1(503)-AT1G09780.1(490)	AT1G09780	AT1G09780	AT1G09780-AT1G09780
E20240816_13.62401.62401.3.1.dta	3	1814.93	LVAEKVSK(5)-SGQTLKV(6)	Cross-Linked	PhoX_C	1814.93		1	0.996511	-0.001768	-0.974142	AT5G56740.1(457)-AT5G56740.1(466)/	Intra-Protein	18	1	12	10	1	1	0.857143	0.666667	1	0	NuXL_cross-linked_spectra.csv	LVAEKVSK(5)-SGQTLKV(6)	LVAEKVSK-SGQTLKV	AT5G56740.1(457)-AT5G56740.1(466)	AT5G56740	AT5G56740	AT5G56740-AT5G56740
E20240815_07.50454.50454.5.0.dta	5	2801.45	KFKEGITKDEAEEAK(1)-IAVIKAVR(5)	Cross-Linked	PhoX_C	2801.45		1	0.996511	-0.003089	-1.10264	AT3G27830.1(164)-AT3G27830.1(141)/AT3G27830.1(164)-AT3G27850.1(137)/AT3G27850.1(160)-AT3G27830.1(141)/AT3G27850.1(160)-AT3G27850.1(137)/	Intra-Protein	10	1	11	12	1	1	0.571429	0.857143	0	0	NuXL_cross-linked_spectra.csv	IAVIKAVR(5)-KFKEGITKDEAEEAK(1)	IAVIKAVR-KFKEGITKDEAEEAK	AT3G27830.1(164)-AT3G27830.1(141)	AT3G27830	AT3G27830	AT3G27830-AT3G27830
E20240819_03.115639.115639.4.3.dta	4	3562.86	PEKAPFFLPSIPSLSGDILFK(3)-NKPIEPPKK(8)	Cross-Linked	PhoX_C	3562.86		1	0.99651	-0.00593	-1.66439	AT4G04940.1(728)-AT4G04940.1(724)/	Intra-Protein	26	1	25.5	11.5	1	1	0.55	0.5	0	1	NuXL_cross-linked_spectra.csv	NKPIEPPKK(8)-PEKAPFFLPSIPSLSGDILFK(3)	NKPIEPPKK-PEKAPFFLPSIPSLSGDILFK	AT4G04940.1(728)-AT4G04940.1(724)	AT4G04940	AT4G04940	AT4G04940-AT4G04940
E20241007_09.77655.77655.4.0.dta	4	3385.61	NGPLFNLSSSPKFQATSSPGPR(12)-LNKHGYR(3)	Cross-Linked	PhoX_C	3385.61		1	0.99651	0.001026	0.303047	AT1G06190.1(119)-AT1G06190.1(80)/	Intra-Protein	52	1	53.5	6.5	1	1	0.904762	0.666667	0	1	NuXL_cross-linked_spectra.csv	LNKHGYR(3)-NGPLFNLSSSPKFQATSSPGPR(12)	LNKHGYR-NGPLFNLSSSPKFQATSSPGPR	AT1G06190.1(119)-AT1G06190.1(80)	AT1G06190	AT1G06190	AT1G06190-AT1G06190
E20240816_20.65914.65914.4.1.dta	4	2695.42	ANVSKAELKEKLAR(11)-AEKAVTIR(3)	Cross-Linked	PhoX_C	2695.42	Acetyl[ProteinN-term](17)	1	0.99651	-0.001277	-0.473767	AT3G04920.1(44)-AT3G04920.1(4)/AT3G04920.1(44)-AT5G28060.1(4)/AT5G28060.1(44)-AT3G04920.1(4)/AT5G28060.1(44)-AT5G28060.1(4)/	Intra-Protein	22	1	17.5	8.5	1	1	0.615385	0.714286	1	0	NuXL_cross-linked_spectra.csv	AEKAVTIR(3)-ANVSKAELKEKLAR(11)	AEKAVTIR-ANVSKAELKEKLAR	AT3G04920.1(44)-AT3G04920.1(4)	AT3G04920	AT3G04920	AT3G04920-AT3G04920
E20241007_09.70179.70179.3.0.dta	3	2135.07	SSKAGLQFPVGR(3)-FLKSGK(3)	Cross-Linked	PhoX_C	2135.07		1	0.996509	0.0002	0.093674	AT1G08880.1(28)-AT1G08880.1(43)/AT1G51060.1(22)-AT1G08880.1(43)/AT1G54690.1(28)-AT1G08880.1(43)/AT3G20670.1(22)-AT1G08880.1(43)/AT4G27230.1(22)-AT1G08880.1(43)/AT5G54640.1(22)-AT1G08880.1(43)/	Intra-Protein	52	1	42	22	1	1	0.909091	1	1	2	NuXL_cross-linked_spectra.csv	FLKSGK(3)-SSKAGLQFPVGR(3)	FLKSGK-SSKAGLQFPVGR	AT1G08880.1(28)-AT1G08880.1(43)	AT1G08880	AT1G08880	AT1G08880-AT1G08880
E20240819_02.70834.70834.4.0.dta	4	2662.35	KIYQAAKYLPNICK(7)-QAAKAVR(4)	Cross-Linked	PhoX_C	2662.36	Carbamidomethyl[C](13)	1	0.996509	-0.002551	-0.958173	AT4G27170.1(141)-AT4G27140.1(118)/AT4G27170.1(141)-AT4G27170.1(119)/	Intra-Protein	25	1	16	7	1	1	0.769231	0.833333	0	0	NuXL_cross-linked_spectra.csv	KIYQAAKYLPNICK(7)-QAAKAVR(4)	KIYQAAKYLPNICK-QAAKAVR	AT4G27170.1(141)-AT4G27170.1(119)	AT4G27170	AT4G27170	AT4G27170-AT4G27170
E20241005_04.16962.16962.3.0.dta	3	2074.97	AKAAEAAQRR(2)-KEQFDK(1)	Cross-Linked	PhoX_C	2074.97		1	0.996509	-0.003147	-1.51665	AT5G63905.1(29)-AT5G63905.1(38)/	Intra-Protein	41	1	19	15	1	1	0.888889	0.8	1	1	NuXL_cross-linked_spectra.csv	AKAAEAAQRR(2)-KEQFDK(1)	AKAAEAAQRR-KEQFDK	AT5G63905.1(29)-AT5G63905.1(38)	AT5G63905	AT5G63905	AT5G63905-AT5G63905
E20240815_09.67292.67292.3.0.dta	3	2028.95	LTSEMKSFK(6)-AFDKIR(4)	Cross-Linked	PhoX_C	2028.95		1	0.996508	-0.002866	-1.41255	AT3G49010.1(172)-AT3G49010.1(179)/	Intra-Protein	12	1	22	13	1	1	0.875	1	1	2	NuXL_cross-linked_spectra.csv	AFDKIR(4)-LTSEMKSFK(6)	AFDKIR-LTSEMKSFK	AT3G49010.1(172)-AT3G49010.1(179)	AT3G49010	AT3G49010	AT3G49010-AT3G49010
E20241008_07.94830.94830.3.0.dta	3	2947.51	RKFKGVTLMPNVGYGSDK(4)-AVPLLTK(1)	Cross-Linked	PhoX_C	2947.51		1	0.996508	-0.002865	-0.972005	AT4G18100.1(48)-AT4G18100.1(2)/AT4G18100.1(48)-AT5G46430.1(2)/AT5G46430.1(48)-AT4G18100.1(2)/AT5G46430.1(48)-AT5G46430.1(2)/	Intra-Protein	58	1	16.5	11.5	1	1	0.647059	0.666667	0	0	NuXL_cross-linked_spectra.csv	AVPLLTK(1)-RKFKGVTLMPNVGYGSDK(4)	AVPLLTK-RKFKGVTLMPNVGYGSDK	AT4G18100.1(48)-AT4G18100.1(2)	AT4G18100	AT4G18100	AT4G18100-AT4G18100
E20241005_09.50824.50824.3.0.dta	3	2295.16	KLGGTVDDTHTVK(1)-DIKIVK(3)	Cross-Linked	PhoX_C	2295.16		1	0.996508	-0.001443	-0.628713	AT3G18190.1(209)-AT3G18190.1(205)/	Intra-Protein	45	1	31.5	15.5	1	1	1	1	1	2	NuXL_cross-linked_spectra.csv	DIKIVK(3)-KLGGTVDDTHTVK(1)	DIKIVK-KLGGTVDDTHTVK	AT3G18190.1(209)-AT3G18190.1(205)	AT3G18190	AT3G18190	AT3G18190-AT3G18190
E20241005_07.26497.26497.3.1.dta	3	2295.01	GVTMETKTDK(7)-LACNNTKR(7)	Cross-Linked	PhoX_C	2295.01	Carbamidomethyl[C](16)	1	0.996508	-0.002142	-0.933327	AT2G34700.1(92)-AT2G34700.1(84)/	Intra-Protein	43	1	22	13	1	1	0.888889	0.714286	0	1	NuXL_cross-linked_spectra.csv	GVTMETKTDK(7)-LACNNTKR(7)	GVTMETKTDK-LACNNTKR	AT2G34700.1(92)-AT2G34700.1(84)	AT2G34700	AT2G34700	AT2G34700-AT2G34700
E20240804_06.79259.79259.3.0.dta	3	1813	APKFDLGK(3)-KVKILK(3)	Cross-Linked	PhoX_C	1813		1	0.996507	-0.001993	-1.09928	AT3G04840.1(222)-AT3G04840.1(216)/AT3G04840.1(222)-AT3G16730.1(324)/AT3G04840.1(222)-AT4G34670.1(216)/AT4G34670.1(222)-AT3G04840.1(216)/AT4G34670.1(222)-AT3G16730.1(324)/AT4G34670.1(222)-AT4G34670.1(216)/	Intra-Protein	5	1	16.5	17.5	1	1	0.857143	1	2	1	NuXL_cross-linked_spectra.csv	APKFDLGK(3)-KVKILK(3)	APKFDLGK-KVKILK	AT3G04840.1(222)-AT3G04840.1(216)	AT3G04840	AT3G04840	AT3G04840-AT3G04840
E20240804_03.27343.27343.4.0.dta	4	2358.29	SAATPKPAAPVKK(6)-AVAAKPKAK(7)	Cross-Linked	PhoX_C	2358.29		1	0.996507	-0.002931	-1.24285	AT2G30620.1(138)-AT2G30620.1(218)/	Intra-Protein	3	1	22.5	12.5	1	1	0.833333	0.625	0	2	NuXL_cross-linked_spectra.csv	AVAAKPKAK(7)-SAATPKPAAPVKK(6)	AVAAKPKAK-SAATPKPAAPVKK	AT2G30620.1(138)-AT2G30620.1(218)	AT2G30620	AT2G30620	AT2G30620-AT2G30620
E20241008_03.59778.59778.5.0.dta	5	2793.46	VTFHRPKTLTVPR(7)-YPKISATPR(3)	Cross-Linked	PhoX_C	2793.46		1	0.996507	-0.004254	-1.52284	AT3G55280.1(48)-AT2G39460.1(60)/AT3G55280.1(48)-AT3G55280.1(60)/	Intra-Protein	55	1	9.5	10.5	1	1	0.583333	0.75	0	0	NuXL_cross-linked_spectra.csv	VTFHRPKTLTVPR(7)-YPKISATPR(3)	VTFHRPKTLTVPR-YPKISATPR	AT3G55280.1(48)-AT3G55280.1(60)	AT3G55280	AT3G55280	AT3G55280-AT3G55280
E20240804_05.59855.59855.5.0.dta	5	2720.34	WVKPSVAKNQAR(8)-ADEYFAKKR(7)	Cross-Linked	PhoX_C	2720.33		1	0.996507	0.001185	0.435608	AT3G25920.1(249)-AT3G25920.1(260)/	Intra-Protein	4	1	17.5	10.5	1	1	0.454545	0.625	0	1	NuXL_cross-linked_spectra.csv	ADEYFAKKR(7)-WVKPSVAKNQAR(8)	ADEYFAKKR-WVKPSVAKNQAR	AT3G25920.1(249)-AT3G25920.1(260)	AT3G25920	AT3G25920	AT3G25920-AT3G25920
E20240804_01.116811.116811.5.3.dta	5	3883.89	RFSVRANVKEIAFDQHSR(9)-ANVKEIAFDQHSR(4)	Cross-Linked	PhoX_C	3883.88		1	0.996507	0.009078	2.33736	AT2G28000.1(49)-AT2G28000.1(49)/	Intra-Protein	1	1	13.5	10.5	1	1	0.647059	0.916667	1	0	NuXL_cross-linked_spectra.csv	ANVKEIAFDQHSR(4)-RFSVRANVKEIAFDQHSR(9)	ANVKEIAFDQHSR-RFSVRANVKEIAFDQHSR	AT2G28000.1(49)-AT2G28000.1(49)	AT2G28000	AT2G28000	AT2G28000-AT2G28000
E20240804_01.71784.71784.4.5.dta	4	2391.19	MDSQIKHAVVVK(6)-NVKGPVR(3)	Cross-Linked	PhoX_C	2391.19	Acetyl[ProteinN-term](0);Oxidation[M](1)	1	0.996506	-0.001705	-0.713034	AT3G10090.1(6)-AT3G10090.1(42)/AT3G10090.1(6)-AT5G03850.1(42)/AT3G10090.1(6)-AT5G64140.1(42)/AT5G03850.1(6)-AT3G10090.1(42)/AT5G03850.1(6)-AT5G03850.1(42)/AT5G03850.1(6)-AT5G64140.1(42)/AT5G64140.1(6)-AT3G10090.1(42)/AT5G64140.1(6)-AT5G03850.1(42)/AT5G64140.1(6)-AT5G64140.1(42)/	Intra-Protein	1	1	24	10	1	1	0.909091	0.833333	1	0	NuXL_cross-linked_spectra.csv	MDSQIKHAVVVK(6)-NVKGPVR(3)	MDSQIKHAVVVK-NVKGPVR	AT3G10090.1(6)-AT3G10090.1(42)	AT3G10090	AT3G10090	AT3G10090-AT3G10090
E20241007_10.44514.44514.4.0.dta	4	2014.03	YQVKFRR(4)-VFVKSTK(4)	Cross-Linked	PhoX_C	2014.03		1	0.996506	-0.001888	-0.937424	AT3G25520.1(19)-AT3G25520.1(5)/AT5G39740.1(19)-AT3G25520.1(5)/	Intra-Protein	53	1	32	22	1	1	1	1	4	0	NuXL_cross-linked_spectra.csv	VFVKSTK(4)-YQVKFRR(4)	VFVKSTK-YQVKFRR	AT3G25520.1(19)-AT3G25520.1(5)	AT3G25520	AT3G25520	AT3G25520-AT3G25520
E20241007_05.58485.58485.4.0.dta	4	2524.37	VDVKLNKQIWSK(4)-AIKEIRK(3)	Cross-Linked	PhoX_C	2524.37		1	0.996506	-0.002484	-0.984008	AT2G19740.1(58)-AT4G26230.1(38)/AT2G19740.1(58)-AT5G50840.1(335)/AT2G19740.1(58)-AT5G56710.1(38)/AT4G26230.1(58)-AT4G26230.1(38)/AT4G26230.1(58)-AT5G50840.1(335)/AT4G26230.1(58)-AT5G56710.1(38)/AT5G56710.1(58)-AT4G26230.1(38)/AT5G56710.1(58)-AT5G50840.1(335)/AT5G56710.1(58)-AT5G56710.1(38)/	Intra-Protein	49	1	16	10	1	1	0.909091	0.833333	0	1	NuXL_cross-linked_spectra.csv	AIKEIRK(3)-VDVKLNKQIWSK(4)	AIKEIRK-VDVKLNKQIWSK	AT4G26230.1(58)-AT4G26230.1(38)	AT4G26230	AT4G26230	AT4G26230-AT4G26230
E20241007_09.68290.68290.3.1.dta	3	1653.82	KMFFGK(1)-KISIAR(1)	Cross-Linked	PhoX_C	1653.82		1	0.996505	0.001285	0.776988	AT4G24270.1(714)-AT4G24270.1(720)/	Intra-Protein	52	1	18	13	1	1	1	1	2	2	NuXL_cross-linked_spectra.csv	KISIAR(1)-KMFFGK(1)	KISIAR-KMFFGK	AT4G24270.1(714)-AT4G24270.1(720)	AT4G24270	AT4G24270	AT4G24270-AT4G24270
E20241005_07.30400.30400.4.0.dta	4	2001	EKALKSEEK(2)-LKGISGR(2)	Cross-Linked	PhoX_C	2001.01		1	0.996505	-0.001352	-0.67566	AT1G67230.1(425)-AT1G67230.1(418)/	Intra-Protein	43	1	20	10	1	1	0.875	0.833333	1	1	NuXL_cross-linked_spectra.csv	EKALKSEEK(2)-LKGISGR(2)	EKALKSEEK-LKGISGR	AT1G67230.1(425)-AT1G67230.1(418)	AT1G67230	AT1G67230	AT1G67230-AT1G67230
E20241004_10.31281.31281.4.0.dta	4	1924.05	QQALLKKR(6)-SKVLQR(2)	Cross-Linked	PhoX_C	1924.05		1	0.996505	-0.00024	-0.124737	AT1G09770.1(533)-AT1G09770.1(537)/	Intra-Protein	38	1	30.5	12.5	1	1	1	0.8	0	0	NuXL_cross-linked_spectra.csv	QQALLKKR(6)-SKVLQR(2)	QQALLKKR-SKVLQR	AT1G09770.1(533)-AT1G09770.1(537)	AT1G09770	AT1G09770	AT1G09770-AT1G09770
E20241008_08.78384.78384.4.4.dta	4	2589.31	GLWAIKAKNGGVFPR(8)-GVGKYSR(4)	Cross-Linked	PhoX_C	2589.31		1	0.996505	-0.000672	-0.259528	AT1G18540.1(40)-AT1G18540.1(22)/AT1G18540.1(40)-AT1G74050.1(22)/AT1G18540.1(40)-AT1G74060.1(22)/AT1G74050.1(40)-AT1G18540.1(22)/AT1G74050.1(40)-AT1G74050.1(22)/AT1G74050.1(40)-AT1G74060.1(22)/AT1G74060.1(40)-AT1G18540.1(22)/AT1G74060.1(40)-AT1G74050.1(22)/AT1G74060.1(40)-AT1G74060.1(22)/	Intra-Protein	59	1	21	6	1	1	0.928571	0.666667	0	0	NuXL_cross-linked_spectra.csv	GLWAIKAKNGGVFPR(8)-GVGKYSR(4)	GLWAIKAKNGGVFPR-GVGKYSR	AT1G18540.1(40)-AT1G18540.1(22)	AT1G18540	AT1G18540	AT1G18540-AT1G18540
E20240804_05.17596.17596.3.0.dta	3	1965.09	AKVTAKPKAK(8)-VTAAKPK(5)	Cross-Linked	PhoX_C	1965.09		1	0.996504	-0.001368	-0.69615	AT2G30620.1(191)-AT2G30620.1(198)/	Intra-Protein	4	1	20	14	1	1	0.777778	1	1	0	NuXL_cross-linked_spectra.csv	AKVTAKPKAK(8)-VTAAKPK(5)	AKVTAKPKAK-VTAAKPK	AT2G30620.1(191)-AT2G30620.1(198)	AT2G30620	AT2G30620	AT2G30620-AT2G30620
E20241004_03.27360.27360.3.0.dta	3	1769.92	SKSVAAVSK(2)-VAAPAKK(6)	Cross-Linked	PhoX_C	1769.92		1	0.996504	-0.003158	-1.78426	AT2G30620.1(202)-AT2G30620.1(244)/	Intra-Protein	32	1	15.5	14.5	1	1	0.875	1	0	1	NuXL_cross-linked_spectra.csv	SKSVAAVSK(2)-VAAPAKK(6)	SKSVAAVSK-VAAPAKK	AT2G30620.1(202)-AT2G30620.1(244)	AT2G30620	AT2G30620	AT2G30620-AT2G30620
E20241007_08.112229.112229.3.0.dta	3	3689.75	ATPETWVNMVNEIQKASLSTR(15)-SVATPEVMKK(9)	Cross-Linked	PhoX_C	3689.76	Oxidation[M](32)	1	0.996504	-0.005529	-1.49847	AT5G20950.1(100)-AT5G20950.1(67)/	Intra-Protein	51	1	28	13	1	1	0.65	0.555556	0	0	NuXL_cross-linked_spectra.csv	ATPETWVNMVNEIQKASLSTR(15)-SVATPEVMKK(9)	ATPETWVNMVNEIQKASLSTR-SVATPEVMKK	AT5G20950.1(100)-AT5G20950.1(67)	AT5G20950	AT5G20950	AT5G20950-AT5G20950
E20241004_10.108171.108171.3.0.dta	3	2543.3	FAPTTSPLSIEKDVK(12)-KLLGVTA(1)	Cross-Linked	PhoX_C	2543.3		1	0.996504	-0.000722	-0.283883	AT4G11600.1(222)-AT4G11600.1(226)/	Intra-Protein	38	1	32	11	1	1	0.785714	0.666667	1	1	NuXL_cross-linked_spectra.csv	FAPTTSPLSIEKDVK(12)-KLLGVTA(1)	FAPTTSPLSIEKDVK-KLLGVTA	AT4G11600.1(222)-AT4G11600.1(226)	AT4G11600	AT4G11600	AT4G11600-AT4G11600
E20241004_02.27114.27114.4.1.dta	4	2285.11	LIKQEASGMR(3)-KETGKAGPR(5)	Cross-Linked	PhoX_C	2285.11		1	0.996504	-0.001151	-0.503696	AT2G44430.1(418)-AT2G44430.1(411)/	Intra-Protein	31	1	14	9	1	1	0.777778	0.75	0	1	NuXL_cross-linked_spectra.csv	KETGKAGPR(5)-LIKQEASGMR(3)	KETGKAGPR-LIKQEASGMR	AT2G44430.1(418)-AT2G44430.1(411)	AT2G44430	AT2G44430	AT2G44430-AT2G44430
E20241004_10.95133.95133.4.4.dta	4	3634.72	MTPTKPMVVETFSEYPPLGR(5)-SVDKKDPTGAK(4)	Cross-Linked	PhoX_C	3634.72		1	0.996503	0.002311	0.635812	AT1G07920.1(396)-AT1G07920.1(431)/AT1G07920.1(396)-AT1G07930.1(431)/AT1G07920.1(396)-AT1G07940.1(431)/AT1G07920.1(396)-AT5G60390.1(431)/AT1G07930.1(396)-AT1G07920.1(431)/AT1G07930.1(396)-AT1G07930.1(431)/AT1G07930.1(396)-AT1G07940.1(431)/AT1G07930.1(396)-AT5G60390.1(431)/AT1G07940.1(396)-AT1G07920.1(431)/AT1G07940.1(396)-AT1G07930.1(431)/AT1G07940.1(396)-AT1G07940.1(431)/AT1G07940.1(396)-AT5G60390.1(431)/AT5G60390.1(396)-AT1G07920.1(431)/AT5G60390.1(396)-AT1G07930.1(431)/AT5G60390.1(396)-AT1G07940.1(431)/AT5G60390.1(396)-AT5G60390.1(431)/	Intra-Protein	38	1	22	9	1	1	0.631579	0.5	0	1	NuXL_cross-linked_spectra.csv	MTPTKPMVVETFSEYPPLGR(5)-SVDKKDPTGAK(4)	MTPTKPMVVETFSEYPPLGR-SVDKKDPTGAK	AT1G07920.1(396)-AT1G07920.1(431)	AT1G07920	AT1G07920	AT1G07920-AT1G07920
E20240816_17.28109.28109.5.0.dta	5	2481.27	AAAASKGPKVGGGGGKR(6)-VKANFPK(2)	Cross-Linked	PhoX_C	2481.28		1	0.996503	-0.001619	-0.652487	AT3G53020.1(152)-AT3G53020.1(141)/	Intra-Protein	20	1	17	9	1	1	0.5	0.666667	0	1	NuXL_cross-linked_spectra.csv	AAAASKGPKVGGGGGKR(6)-VKANFPK(2)	AAAASKGPKVGGGGGKR-VKANFPK	AT3G53020.1(152)-AT3G53020.1(141)	AT3G53020	AT3G53020	AT3G53020-AT3G53020
E20240804_02.47778.47778.5.0.dta	5	2490.33	TAKVNRNPDLIR(3)-TAKPAKLR(6)	Cross-Linked	PhoX_C	2490.33		1	0.996503	-0.000189	-0.075893	AT1G74060.1(9)-AT1G74060.1(84)/	Intra-Protein	2	1	16.5	14.5	1	1	0.909091	0.714286	0	2	NuXL_cross-linked_spectra.csv	TAKPAKLR(6)-TAKVNRNPDLIR(3)	TAKPAKLR-TAKVNRNPDLIR	AT1G74060.1(9)-AT1G74060.1(84)	AT1G74060	AT1G74060	AT1G74060-AT1G74060
E20241004_05.54802.54802.4.7.dta	4	2884.32	KDAAEHTLTAYK(1)-YLAEFKSGQER(6)	Cross-Linked	PhoX_C	2884.32		1	0.996503	-0.002187	-0.758238	AT1G35160.1(151)-AT4G09000.1(144)/AT4G09000.1(150)-AT4G09000.1(144)/	Intra-Protein	34	1	16	14	1	1	0.818182	0.7	1	0	NuXL_cross-linked_spectra.csv	KDAAEHTLTAYK(1)-YLAEFKSGQER(6)	KDAAEHTLTAYK-YLAEFKSGQER	AT4G09000.1(150)-AT4G09000.1(144)	AT4G09000	AT4G09000	AT4G09000-AT4G09000
E20241007_07.72560.72560.3.0.dta	3	2162.08	SSKAGLQFPVGR(3)-FLKNGK(3)	Cross-Linked	PhoX_C	2162.08		1	0.996503	-0.002856	-1.32095	AT1G08880.1(28)-AT3G20670.1(37)/AT1G51060.1(22)-AT3G20670.1(37)/AT1G54690.1(28)-AT3G20670.1(37)/AT3G20670.1(22)-AT3G20670.1(37)/AT4G27230.1(22)-AT3G20670.1(37)/AT5G54640.1(22)-AT3G20670.1(37)/	Intra-Protein	50	1	25	16	1	1	0.909091	0.8	0	2	NuXL_cross-linked_spectra.csv	FLKNGK(3)-SSKAGLQFPVGR(3)	FLKNGK-SSKAGLQFPVGR	AT3G20670.1(22)-AT3G20670.1(37)	AT3G20670	AT3G20670	AT3G20670-AT3G20670
E20240819_06.103079.103079.4.1.dta	4	3014.49	VLGMIPGMGKVSPAQIR(10)-AVAKMGSMTR(4)	Cross-Linked	PhoX_C	3014.48		1	0.996503	0.002761	0.915911	AT5G03940.1(433)-AT5G03940.1(417)/	Intra-Protein	28	1	21.5	7.5	1	1	0.6875	0.666667	0	0	NuXL_cross-linked_spectra.csv	AVAKMGSMTR(4)-VLGMIPGMGKVSPAQIR(10)	AVAKMGSMTR-VLGMIPGMGKVSPAQIR	AT5G03940.1(433)-AT5G03940.1(417)	AT5G03940	AT5G03940	AT5G03940-AT5G03940
E20241005_07.69524.69524.4.0.dta	4	3157.49	LADKLEGDEKEKIEAATK(4)-NQVNDKDK(6)	Cross-Linked	PhoX_C	3157.49		1	0.996503	-0.00176	-0.557404	AT5G28540.1(593)-AT5G28540.1(587)/AT5G42020.1(593)-AT5G28540.1(587)/	Intra-Protein	43	1	23.5	13.5	1	1	0.823529	0.571429	0	0	NuXL_cross-linked_spectra.csv	LADKLEGDEKEKIEAATK(4)-NQVNDKDK(6)	LADKLEGDEKEKIEAATK-NQVNDKDK	AT5G28540.1(593)-AT5G28540.1(587)	AT5G28540	AT5G28540	AT5G28540-AT5G28540
E20241004_05.38730.38730.4.0.dta	4	3445.53	AQDLKDRAQYYGQQHTGGEHDR(5)-MKLGSK(2)	Cross-Linked	PhoX_C	3445.54		1	0.996502	-0.00488	-1.41633	AT4G25140.1(146)-AT4G25140.1(137)/	Intra-Protein	34	1	14	8	1	1	0.380952	0.8	0	0	NuXL_cross-linked_spectra.csv	AQDLKDRAQYYGQQHTGGEHDR(5)-MKLGSK(2)	AQDLKDRAQYYGQQHTGGEHDR-MKLGSK	AT4G25140.1(146)-AT4G25140.1(137)	AT4G25140	AT4G25140	AT4G25140-AT4G25140
E20240816_07.27817.27817.3.0.dta	3	2654.23	LEQDKLDGEKGSANK(10)-KPETNKP(1)	Cross-Linked	PhoX_C	2654.23		1	0.996502	-0.004874	-1.83631	AT5G04750.1(82)-AT5G04750.1(88)/	Intra-Protein	13	1	21.5	12.5	1	1	0.571429	0.5	1	0	NuXL_cross-linked_spectra.csv	KPETNKP(1)-LEQDKLDGEKGSANK(10)	KPETNKP-LEQDKLDGEKGSANK	AT5G04750.1(82)-AT5G04750.1(88)	AT5G04750	AT5G04750	AT5G04750-AT5G04750
E20240815_05.82231.82231.3.1.dta	3	3049.49	ALLPANIDKQDDGLTLSGR(9)-VKGEASPR(2)	Cross-Linked	PhoX_C	3049.5		1	0.996502	-0.006185	-2.0282	AT1G14380.1(562)-AT1G14380.1(589)/	Intra-Protein	9	1	20.5	5.5	1	1	0.777778	0.714286	0	0	NuXL_cross-linked_spectra.csv	ALLPANIDKQDDGLTLSGR(9)-VKGEASPR(2)	ALLPANIDKQDDGLTLSGR-VKGEASPR	AT1G14380.1(562)-AT1G14380.1(589)	AT1G14380	AT1G14380	AT1G14380-AT1G14380
E20240815_09.65983.65983.3.0.dta	3	2767.36	VKEGDHVIIGQCRPLSK(2)-KAFTGV(1)	Cross-Linked	PhoX_C	2767.36	Carbamidomethyl[C](12)	1	0.996502	-0.00385	-1.39122	AT5G23740.1(119)-AT5G23740.1(154)/	Intra-Protein	12	1	30	10	1	1	0.8125	0.8	1	0	NuXL_cross-linked_spectra.csv	KAFTGV(1)-VKEGDHVIIGQCRPLSK(2)	KAFTGV-VKEGDHVIIGQCRPLSK	AT5G23740.1(119)-AT5G23740.1(154)	AT5G23740	AT5G23740	AT5G23740-AT5G23740
E20240816_08.73753.73753.4.0.dta	4	2729.22	DAGQTIEDKAHDVR(9)-EAKTFDVR(3)	Cross-Linked	PhoX_C	2729.22		1	0.996502	0.000513	0.187966	AT3G01570.1(153)-AT3G01570.1(161)/	Intra-Protein	14	1	23	11	1	1	0.769231	0.857143	1	0	NuXL_cross-linked_spectra.csv	DAGQTIEDKAHDVR(9)-EAKTFDVR(3)	DAGQTIEDKAHDVR-EAKTFDVR	AT3G01570.1(153)-AT3G01570.1(161)	AT3G01570	AT3G01570	AT3G01570-AT3G01570
E20241005_09.52322.52322.4.1.dta	4	2958.36	TKDAGQTIEDKAHDVR(2)-EAKTFDVR(3)	Cross-Linked	PhoX_C	2958.36		1	0.996502	-0.001688	-0.570586	AT3G01570.1(144)-AT3G01570.1(161)/	Intra-Protein	45	1	25.5	13.5	1	1	1	0.857143	0	0	NuXL_cross-linked_spectra.csv	EAKTFDVR(3)-TKDAGQTIEDKAHDVR(2)	EAKTFDVR-TKDAGQTIEDKAHDVR	AT3G01570.1(144)-AT3G01570.1(161)	AT3G01570	AT3G01570	AT3G01570-AT3G01570
E20241008_07.52876.52876.3.1.dta	3	2415.23	TQGTKIASEGLK(5)-NVGKTLVSR(4)	Cross-Linked	PhoX_C	2415.23		1	0.996502	-0.000332	-0.137461	AT3G04840.1(55)-AT3G04840.1(45)/AT3G04840.1(55)-AT4G34670.1(45)/AT4G34670.1(55)-AT3G04840.1(45)/AT4G34670.1(55)-AT4G34670.1(45)/	Intra-Protein	58	1	8	11	1	1	0.545455	0.75	0	0	NuXL_cross-linked_spectra.csv	NVGKTLVSR(4)-TQGTKIASEGLK(5)	NVGKTLVSR-TQGTKIASEGLK	AT3G04840.1(55)-AT3G04840.1(45)	AT3G04840	AT3G04840	AT3G04840-AT3G04840
E20241005_07.18357.18357.3.0.dta	3	2065.01	KEHDPDKALK(1)-AKSTLR(2)	Cross-Linked	PhoX_C	2065.01		1	0.996501	-0.001621	-0.784984	AT4G36680.1(42)-AT4G36680.1(37)/	Intra-Protein	43	1	20	6	1	1	0.888889	0.6	0	1	NuXL_cross-linked_spectra.csv	AKSTLR(2)-KEHDPDKALK(1)	AKSTLR-KEHDPDKALK	AT4G36680.1(42)-AT4G36680.1(37)	AT4G36680	AT4G36680	AT4G36680-AT4G36680
E20240816_07.69989.69989.3.1.dta	3	2604.15	EVAAMEKEVAAMR(7)-VEKDQDAR(3)	Cross-Linked	PhoX_C	2604.15		1	0.996501	-0.000533	-0.204674	AT1G24764.1(587)-AT1G24764.1(596)/AT1G68060.1(576)-AT1G24764.1(596)/	Intra-Protein	13	1	20.5	7.5	1	1	0.916667	0.857143	0	0	NuXL_cross-linked_spectra.csv	EVAAMEKEVAAMR(7)-VEKDQDAR(3)	EVAAMEKEVAAMR-VEKDQDAR	AT1G24764.1(587)-AT1G24764.1(596)	AT1G24764	AT1G24764	AT1G24764-AT1G24764
E20241007_04.93634.93634.3.0.dta	3	2693.33	GLKLYDPGYLNTAPVR(3)-AVDFKK(5)	Cross-Linked	PhoX_C	2693.34		1	0.996501	-0.003714	-1.37896	AT2G42790.1(88)-AT2G42790.1(76)/AT3G58750.1(93)-AT2G42790.1(76)/	Intra-Protein	48	1	20	10	1	1	0.866667	0.6	0	2	NuXL_cross-linked_spectra.csv	AVDFKK(5)-GLKLYDPGYLNTAPVR(3)	AVDFKK-GLKLYDPGYLNTAPVR	AT2G42790.1(88)-AT2G42790.1(76)	AT2G42790	AT2G42790	AT2G42790-AT2G42790
E20241007_10.39674.39674.3.0.dta	3	2047.98	LMKMANTVR(3)-TGGKGTVR(4)	Cross-Linked	PhoX_C	2047.98		1	0.9965	-0.002808	-1.37111	AT1G17880.1(8)-AT1G17880.1(18)/AT1G17880.1(8)-AT1G73230.1(18)/AT1G73230.1(8)-AT1G17880.1(18)/AT1G73230.1(8)-AT1G73230.1(18)/	Intra-Protein	53	1	10.5	7.5	1	1	1	0.714286	1	2	NuXL_cross-linked_spectra.csv	LMKMANTVR(3)-TGGKGTVR(4)	LMKMANTVR-TGGKGTVR	AT1G17880.1(8)-AT1G17880.1(18)	AT1G17880	AT1G17880	AT1G17880-AT1G17880
E20240816_21.110879.110879.4.0.dta	4	3734.93	IVLEMAGVENALGKQLGSNNALNNAR(14)-RVTKVVK(4)	Cross-Linked	PhoX_C	3734.94		1	0.9965	-0.00938	-2.51142	AT2G33800.1(263)-AT2G33800.1(159)/	Intra-Protein	23	1	39.5	6.5	1	1	0.88	0.666667	0	1	NuXL_cross-linked_spectra.csv	IVLEMAGVENALGKQLGSNNALNNAR(14)-RVTKVVK(4)	IVLEMAGVENALGKQLGSNNALNNAR-RVTKVVK	AT2G33800.1(263)-AT2G33800.1(159)	AT2G33800	AT2G33800	AT2G33800-AT2G33800
E20241008_07.78492.78492.4.5.dta	4	3076.47	KAPCGEGTNTWDRFELR(1)-VLKITTR(3)	Cross-Linked	PhoX_C	3076.47	Carbamidomethyl[C](4)	1	0.9965	-0.001572	-0.510975	AT3G45030.1(72)-AT3G45030.1(67)/AT3G45030.1(72)-AT3G47370.1(65)/AT3G45030.1(72)-AT5G62300.1(67)/AT3G47370.1(70)-AT3G45030.1(67)/AT3G47370.1(70)-AT3G47370.1(65)/AT3G47370.1(70)-AT5G62300.1(67)/AT5G62300.1(72)-AT3G45030.1(67)/AT5G62300.1(72)-AT3G47370.1(65)/AT5G62300.1(72)-AT5G62300.1(67)/	Intra-Protein	58	1	12.5	12.5	1	1	0.5625	1	0	3	NuXL_cross-linked_spectra.csv	KAPCGEGTNTWDRFELR(1)-VLKITTR(3)	KAPCGEGTNTWDRFELR-VLKITTR	AT3G45030.1(72)-AT3G45030.1(67)	AT3G45030	AT3G45030	AT3G45030-AT3G45030
E20240819_02.95200.95200.4.3.dta	4	2750.27	FMNKDFGFSGILGGK(4)-KGTMKGSSK(5)	Cross-Linked	PhoX_C	2750.27		1	0.996499	-0.002193	-0.797376	AT4G19410.1(92)-AT4G19410.1(84)/	Intra-Protein	25	1	29	6	1	1	0.857143	0.75	0	0	NuXL_cross-linked_spectra.csv	FMNKDFGFSGILGGK(4)-KGTMKGSSK(5)	FMNKDFGFSGILGGK-KGTMKGSSK	AT4G19410.1(92)-AT4G19410.1(84)	AT4G19410	AT4G19410	AT4G19410-AT4G19410
E20240816_16.102914.102914.4.3.dta	4	2831.33	MMMTSGEAVKYK(10)-SLFKGAGANILR(4)	Cross-Linked	PhoX_C	2831.33		1	0.996499	-0.002603	-0.919355	AT3G08580.1(323)-AT3G08580.1(345)/AT3G08580.1(323)-AT4G28390.1(343)/AT3G08580.1(323)-AT5G13490.1(349)/AT4G28390.1(321)-AT3G08580.1(345)/AT4G28390.1(321)-AT4G28390.1(343)/AT4G28390.1(321)-AT5G13490.1(349)/AT5G13490.1(327)-AT3G08580.1(345)/AT5G13490.1(327)-AT4G28390.1(343)/AT5G13490.1(327)-AT5G13490.1(349)/	Intra-Protein	19	1	24	11	1	1	0.727273	0.818182	1	0	NuXL_cross-linked_spectra.csv	MMMTSGEAVKYK(10)-SLFKGAGANILR(4)	MMMTSGEAVKYK-SLFKGAGANILR	AT3G08580.1(323)-AT3G08580.1(345)	AT3G08580	AT3G08580	AT3G08580-AT3G08580
E20240815_07.7388.7388.6.2.dta	6	2494.11	MKCASKPDKR(2)-MKCASKPDK(2)	Cross-Linked	PhoX_C	2494.11	Carbamidomethyl[C](3);Carbamidomethyl[C](16)	1	0.996499	-0.005154	-2.06647	AT5G50370.1(28)-AT5G50370.1(28)/	Intra-Protein	10	1	5	6	1	1	0.555556	0.5	0	1	NuXL_cross-linked_spectra.csv	MKCASKPDK(2)-MKCASKPDKR(2)	MKCASKPDK-MKCASKPDKR	AT5G50370.1(28)-AT5G50370.1(28)	AT5G50370	AT5G50370	AT5G50370-AT5G50370
E20241004_09.16839.16839.3.0.dta	3	1724.97	KVATVATK(1)-KVVKPK(4)	Cross-Linked	PhoX_C	1724.97		1	0.996498	-0.003034	-1.75887	AT1G06760.1(240)-AT1G06760.1(257)/	Intra-Protein	37	1	5.5	8.5	1	1	0.714286	0.8	0	1	NuXL_cross-linked_spectra.csv	KVATVATK(1)-KVVKPK(4)	KVATVATK-KVVKPK	AT1G06760.1(240)-AT1G06760.1(257)	AT1G06760	AT1G06760	AT1G06760-AT1G06760
E20240815_09.30633.30633.4.0.dta	4	2165.1	KMYDIQTKK(1)-KIKDAVK(1)	Cross-Linked	PhoX_C	2165.11		1	0.996498	-0.003322	-1.53434	AT2G39460.1(113)-AT2G39460.1(106)/AT2G39460.1(113)-AT3G55280.1(106)/AT3G55280.1(113)-AT2G39460.1(106)/AT3G55280.1(113)-AT3G55280.1(106)/	Intra-Protein	12	1	16.5	11.5	1	1	1	0.833333	1	1	NuXL_cross-linked_spectra.csv	KIKDAVK(1)-KMYDIQTKK(1)	KIKDAVK-KMYDIQTKK	AT2G39460.1(113)-AT2G39460.1(106)	AT2G39460	AT2G39460	AT2G39460-AT2G39460
E20240804_01.21383.21383.3.0.dta	3	1765.96	AKVTAAKPK(2)-VTAKPK(4)	Cross-Linked	PhoX_C	1765.96		1	0.996497	-0.001238	-0.701035	AT2G30620.1(193)-AT2G30620.1(189)/	Intra-Protein	1	1	14	9	1	1	1	0.8	0	1	NuXL_cross-linked_spectra.csv	AKVTAAKPK(2)-VTAKPK(4)	AKVTAAKPK-VTAKPK	AT2G30620.1(193)-AT2G30620.1(189)	AT2G30620	AT2G30620	AT2G30620-AT2G30620
E20241004_04.31060.31060.3.0.dta	3	2068.09	KQLKERK(1)-AEKAVTIR(3)	Cross-Linked	PhoX_C	2068.09	Acetyl[ProteinN-term](10)	1	0.996497	-0.003261	-1.57681	AT2G35330.1(410)-AT3G04920.1(4)/AT2G35330.1(410)-AT5G28060.1(4)/AT3G04920.1(107)-AT3G04920.1(4)/AT3G04920.1(107)-AT5G28060.1(4)/AT5G28060.1(107)-AT3G04920.1(4)/AT5G28060.1(107)-AT5G28060.1(4)/	Intra-Protein	33	1	25	24	1	1	0.833333	1	1	1	NuXL_cross-linked_spectra.csv	AEKAVTIR(3)-KQLKERK(1)	AEKAVTIR-KQLKERK	AT3G04920.1(107)-AT3G04920.1(4)	AT3G04920	AT3G04920	AT3G04920-AT3G04920
E20240816_11.48691.48691.4.1.dta	4	2205.04	YTSIKPLGDR(5)-IKEAEEK(2)	Cross-Linked	PhoX_C	2205.05		1	0.996497	-0.003261	-1.47888	AT5G20720.1(63)-AT5G20720.1(74)/	Intra-Protein	16	1	25	20	1	1	0.777778	1	0	2	NuXL_cross-linked_spectra.csv	IKEAEEK(2)-YTSIKPLGDR(5)	IKEAEEK-YTSIKPLGDR	AT5G20720.1(63)-AT5G20720.1(74)	AT5G20720	AT5G20720	AT5G20720-AT5G20720
E20240816_16.39452.39452.5.0.dta	5	2391.26	KHTLHKVTQYK(6)-VNIPKTK(5)	Cross-Linked	PhoX_C	2391.26		1	0.996497	-0.002668	-1.11573	AT3G23390.1(24)-AT3G23390.1(6)/AT3G23390.1(24)-AT4G14320.1(6)/AT4G14320.1(24)-AT3G23390.1(6)/AT4G14320.1(24)-AT4G14320.1(6)/	Intra-Protein	19	1	22	13	1	1	0.9	0.666667	2	0	NuXL_cross-linked_spectra.csv	KHTLHKVTQYK(6)-VNIPKTK(5)	KHTLHKVTQYK-VNIPKTK	AT3G23390.1(24)-AT3G23390.1(6)	AT3G23390	AT3G23390	AT3G23390-AT3G23390
E20241007_05.83762.83762.3.0.dta	3	2728.33	GSIPDVSFKEPWK(9)-RKLAMASPR(2)	Cross-Linked	PhoX_C	2728.33		1	0.996496	-0.00571	-2.09285	AT5G19290.1(209)-AT5G19290.1(215)/	Intra-Protein	49	1	9.5	7.5	1	1	0.583333	0.75	0	0	NuXL_cross-linked_spectra.csv	GSIPDVSFKEPWK(9)-RKLAMASPR(2)	GSIPDVSFKEPWK-RKLAMASPR	AT5G19290.1(209)-AT5G19290.1(215)	AT5G19290	AT5G19290	AT5G19290-AT5G19290
E20241004_09.53920.53920.4.0.dta	4	2165.04	SMKAGLQFPVGR(3)-TKSVSK(2)	Cross-Linked	PhoX_C	2165.05	Oxidation[M](2)	1	0.996496	-0.006805	-3.14312	AT5G59870.1(30)-AT5G59870.1(23)/	Intra-Protein	37	1	29	10	1	1	0.818182	0.8	0	2	NuXL_cross-linked_spectra.csv	SMKAGLQFPVGR(3)-TKSVSK(2)	SMKAGLQFPVGR-TKSVSK	AT5G59870.1(30)-AT5G59870.1(23)	AT5G59870	AT5G59870	AT5G59870-AT5G59870
E20241004_05.29480.29480.3.0.dta	3	1617.8	TLTKPR(4)-TGKYPK(3)	Cross-Linked	PhoX_C	1617.8		1	0.996496	-0.002493	-1.54098	AT2G39460.1(52)-AT2G39460.1(57)/	Intra-Protein	34	1	18.5	16.5	1	1	1	1	1	2	NuXL_cross-linked_spectra.csv	TGKYPK(3)-TLTKPR(4)	TGKYPK-TLTKPR	AT2G39460.1(52)-AT2G39460.1(57)	AT2G39460	AT2G39460	AT2G39460-AT2G39460
E20240804_07.7255.7255.5.0.dta	5	1978.04	SGKQHLLAK(3)-KNNKRK(1)	Cross-Linked	PhoX_C	1978.04		1	0.996496	-0.001987	-1.00453	AT2G24090.1(102)-AT1G79150.1(405)/AT2G24090.1(102)-AT2G24090.1(109)/	Intra-Protein	6	1	12.5	7.5	1	1	1	1	0	1	NuXL_cross-linked_spectra.csv	KNNKRK(1)-SGKQHLLAK(3)	KNNKRK-SGKQHLLAK	AT2G24090.1(102)-AT2G24090.1(109)	AT2G24090	AT2G24090	AT2G24090-AT2G24090
E20240804_03.113425.113425.3.0.dta	3	2646.43	QAKVTVVPSAAALVIK(3)-ALKEPER(3)	Cross-Linked	PhoX_C	2646.43		1	0.996495	-0.0012	-0.453442	AT2G37190.1(71)-AT2G37190.1(87)/AT2G37190.1(71)-AT3G53430.1(87)/AT2G37190.1(71)-AT5G60670.1(87)/AT3G53430.1(71)-AT2G37190.1(87)/AT3G53430.1(71)-AT3G53430.1(87)/AT3G53430.1(71)-AT5G60670.1(87)/AT5G60670.1(71)-AT2G37190.1(87)/AT5G60670.1(71)-AT3G53430.1(87)/AT5G60670.1(71)-AT5G60670.1(87)/	Intra-Protein	3	1	28	10	1	1	0.8	0.666667	0	2	NuXL_cross-linked_spectra.csv	ALKEPER(3)-QAKVTVVPSAAALVIK(3)	ALKEPER-QAKVTVVPSAAALVIK	AT2G37190.1(71)-AT2G37190.1(87)	AT2G37190	AT2G37190	AT2G37190-AT2G37190
E20240815_03.67313.67313.3.0.dta	3	2869.46	SPSSKTITTEEPKEEIKV(5)-KAIIGR(1)	Cross-Linked	PhoX_C	2869.46		1	0.996495	-0.001834	-0.639145	AT3G05900.1(660)-AT3G05900.1(650)/	Intra-Protein	7	1	36	8	1	1	0.882353	1	0	1	NuXL_cross-linked_spectra.csv	KAIIGR(1)-SPSSKTITTEEPKEEIKV(5)	KAIIGR-SPSSKTITTEEPKEEIKV	AT3G05900.1(660)-AT3G05900.1(650)	AT3G05900	AT3G05900	AT3G05900-AT3G05900
E20241007_08.72005.72005.3.0.dta	3	2135.07	SSKAGLQFPVGR(3)-FLKSGK(3)	Cross-Linked	PhoX_C	2135.07		1	0.996495	-0.002305	-1.07959	AT1G08880.1(28)-AT1G08880.1(43)/AT1G51060.1(22)-AT1G08880.1(43)/AT1G54690.1(28)-AT1G08880.1(43)/AT3G20670.1(22)-AT1G08880.1(43)/AT4G27230.1(22)-AT1G08880.1(43)/AT5G54640.1(22)-AT1G08880.1(43)/	Intra-Protein	51	1	15	13	1	1	0.727273	1	0	2	NuXL_cross-linked_spectra.csv	FLKSGK(3)-SSKAGLQFPVGR(3)	FLKSGK-SSKAGLQFPVGR	AT1G08880.1(28)-AT1G08880.1(43)	AT1G08880	AT1G08880	AT1G08880-AT1G08880
E20241008_09.48922.48922.5.0.dta	5	2880.51	KIWGSNGVLVTGKSSRK(13)-KVGGTPAPK(1)	Cross-Linked	PhoX_C	2880.51		1	0.996495	-0.004655	-1.61603	AT4G25210.1(247)-AT4G25210.1(252)/	Intra-Protein	60	1	11.5	7.5	1	1	0.4375	0.5	0	0	NuXL_cross-linked_spectra.csv	KIWGSNGVLVTGKSSRK(13)-KVGGTPAPK(1)	KIWGSNGVLVTGKSSRK-KVGGTPAPK	AT4G25210.1(247)-AT4G25210.1(252)	AT4G25210	AT4G25210	AT4G25210-AT4G25210
E20240816_16.18217.18217.4.1.dta	4	1769.97	AKALKAAK(5)-KPKYPK(1)	Cross-Linked	PhoX_C	1769.97		1	0.996495	-0.002344	-1.32431	AT2G39460.1(20)-AT1G67650.1(563)/AT2G39460.1(20)-AT1G67680.1(577)/AT2G39460.1(20)-AT3G55280.1(55)/AT3G55280.1(20)-AT1G67650.1(563)/AT3G55280.1(20)-AT1G67680.1(577)/AT3G55280.1(20)-AT3G55280.1(55)/	Intra-Protein	19	1	21	14	1	1	1	1	3	1	NuXL_cross-linked_spectra.csv	AKALKAAK(5)-KPKYPK(1)	AKALKAAK-KPKYPK	AT3G55280.1(20)-AT3G55280.1(55)	AT3G55280	AT3G55280	AT3G55280-AT3G55280
E20240816_21.43225.43225.4.0.dta	4	2119.13	LFEKNSAKK(4)-VVPKFKK(4)	Cross-Linked	PhoX_C	2119.14		1	0.996495	-0.002924	-1.37981	AT4G20260.1(18)-AT4G20260.1(11)/	Intra-Protein	23	1	14.5	13.5	1	1	0.875	0.833333	1	0	NuXL_cross-linked_spectra.csv	LFEKNSAKK(4)-VVPKFKK(4)	LFEKNSAKK-VVPKFKK	AT4G20260.1(18)-AT4G20260.1(11)	AT4G20260	AT4G20260	AT4G20260-AT4G20260
E20241004_07.52975.52975.3.0.dta	3	2704.32	IGIEAKQPNSAIR(6)-KSHLGNEWK(1)	Cross-Linked	PhoX_C	2704.32		1	0.996495	-0.004608	-1.70394	AT3G09680.1(59)-AT5G02960.1(29)/AT5G02960.1(59)-AT5G02960.1(29)/	Intra-Protein	35	1	18	12	1	1	0.833333	0.625	0	2	NuXL_cross-linked_spectra.csv	IGIEAKQPNSAIR(6)-KSHLGNEWK(1)	IGIEAKQPNSAIR-KSHLGNEWK	AT5G02960.1(59)-AT5G02960.1(29)	AT5G02960	AT5G02960	AT5G02960-AT5G02960
E20241008_10.101386.101386.3.0.dta	3	2771.47	NLNVMFKLNPYAK(7)-AVLKKNPLK(5)	Cross-Linked	PhoX_C	2771.47		1	0.996495	-0.005878	-2.12089	AT5G02870.1(334)-AT3G09630.1(322)/AT5G02870.1(334)-AT5G02870.1(323)/	Intra-Protein	61	1	10	6	1	1	0.583333	0.375	0	0	NuXL_cross-linked_spectra.csv	AVLKKNPLK(5)-NLNVMFKLNPYAK(7)	AVLKKNPLK-NLNVMFKLNPYAK	AT5G02870.1(334)-AT5G02870.1(323)	AT5G02870	AT5G02870	AT5G02870-AT5G02870
E20241007_05.72545.72545.3.0.dta	3	3244.56	MESSQATTKPTRGAGGR(9)-SVKAGLQFPVGR(3)	Cross-Linked	PhoX_C	3244.56	Acetyl[ProteinN-term](0)	1	0.996494	-0.000611	-0.188315	AT5G27670.1(9)-AT5G27670.1(31)/	Intra-Protein	49	1	6	4	1	1	0.375	0.454545	0	0	NuXL_cross-linked_spectra.csv	MESSQATTKPTRGAGGR(9)-SVKAGLQFPVGR(3)	MESSQATTKPTRGAGGR-SVKAGLQFPVGR	AT5G27670.1(9)-AT5G27670.1(31)	AT5G27670	AT5G27670	AT5G27670-AT5G27670
E20241007_03.35826.35826.3.0.dta	3	1822.93	VHFKNTR(4)-KLPLNK(1)	Cross-Linked	PhoX_C	1822.94		1	0.996494	-0.001621	-0.889225	AT1G27400.1(27)-AT1G27400.1(38)/AT1G67430.1(27)-AT1G27400.1(38)/	Intra-Protein	47	1	16	14	1	1	1	0.8	2	0	NuXL_cross-linked_spectra.csv	KLPLNK(1)-VHFKNTR(4)	KLPLNK-VHFKNTR	AT1G27400.1(27)-AT1G27400.1(38)	AT1G27400	AT1G27400	AT1G27400-AT1G27400
E20241007_02.92146.92146.3.0.dta	3	1933.96	NIGLGFKTPR(7)-KAFTGV(1)	Cross-Linked	PhoX_C	1933.96		1	0.996494	0.001161	0.600324	AT3G48930.1(44)-AT5G23740.1(154)/AT4G30800.1(44)-AT5G23740.1(154)/AT5G23740.1(44)-AT5G23740.1(154)/	Intra-Protein	46	1	27.5	12.5	1	1	1	0.8	1	0	NuXL_cross-linked_spectra.csv	KAFTGV(1)-NIGLGFKTPR(7)	KAFTGV-NIGLGFKTPR	AT5G23740.1(44)-AT5G23740.1(154)	AT5G23740	AT5G23740	AT5G23740-AT5G23740
E20240815_09.76165.76165.3.0.dta	3	1662.83	AFLKQPK(4)-KAFTGV(1)	Cross-Linked	PhoX_C	1662.83		1	0.996494	-0.001444	-0.8684	AT3G48930.1(11)-AT5G23740.1(154)/AT4G30800.1(11)-AT5G23740.1(154)/AT5G23740.1(11)-AT5G23740.1(154)/	Intra-Protein	12	1	23	17	1	1	1	0.8	2	0	NuXL_cross-linked_spectra.csv	AFLKQPK(4)-KAFTGV(1)	AFLKQPK-KAFTGV	AT5G23740.1(11)-AT5G23740.1(154)	AT5G23740	AT5G23740	AT5G23740-AT5G23740
E20240804_03.96503.96503.3.0.dta	3	2577.3	AEQTEKAFLKQPK(6)-VFLSSKK(6)	Cross-Linked	PhoX_C	2577.3	Acetyl[ProteinN-term](0)	1	0.996494	-0.00141	-0.547084	AT3G48930.1(7)-AT3G48930.1(20)/AT3G48930.1(7)-AT4G30800.1(20)/AT4G30800.1(7)-AT3G48930.1(20)/AT4G30800.1(7)-AT4G30800.1(20)/AT5G23740.1(7)-AT3G48930.1(20)/AT5G23740.1(7)-AT4G30800.1(20)/	Intra-Protein	3	1	16	7	1	1	0.916667	0.666667	0	0	NuXL_cross-linked_spectra.csv	AEQTEKAFLKQPK(6)-VFLSSKK(6)	AEQTEKAFLKQPK-VFLSSKK	AT3G48930.1(7)-AT3G48930.1(20)	AT3G48930	AT3G48930	AT3G48930-AT3G48930
E20241007_07.29988.29988.5.0.dta	5	2585.42	SAATPKPAAPVKKK(12)-GKVAAAVAPAK(2)	Cross-Linked	PhoX_C	2585.42		1	0.996494	-0.002503	-0.968121	AT2G30620.1(144)-AT2G30620.1(156)/	Intra-Protein	50	1	6	6	1	1	0.461538	0.6	0	0	NuXL_cross-linked_spectra.csv	GKVAAAVAPAK(2)-SAATPKPAAPVKKK(12)	GKVAAAVAPAK-SAATPKPAAPVKKK	AT2G30620.1(144)-AT2G30620.1(156)	AT2G30620	AT2G30620	AT2G30620-AT2G30620
E20241005_07.35854.35854.4.1.dta	4	2440.22	QITKEKNEAVR(6)-ELEKQLR(4)	Cross-Linked	PhoX_C	2440.22		1	0.996494	-0.002035	-0.83394	AT3G48870.1(542)-AT3G48870.1(533)/AT5G50920.1(521)-AT3G48870.1(533)/	Intra-Protein	43	1	24.5	19.5	1	1	0.9	1	2	1	NuXL_cross-linked_spectra.csv	ELEKQLR(4)-QITKEKNEAVR(6)	ELEKQLR-QITKEKNEAVR	AT3G48870.1(542)-AT3G48870.1(533)	AT3G48870	AT3G48870	AT3G48870-AT3G48870
E20240816_22.98981.98981.3.0.dta	3	3279.6	LNTDAQNFNKKLNAAASK(11)-LQKQYSDLK(3)	Cross-Linked	PhoX_C	3279.6		1	0.996492	-0.001048	-0.319551	AT3G16370.1(252)-AT3G16370.1(262)/	Intra-Protein	24	1	18.5	16.5	1	1	0.588235	0.875	0	1	NuXL_cross-linked_spectra.csv	LNTDAQNFNKKLNAAASK(11)-LQKQYSDLK(3)	LNTDAQNFNKKLNAAASK-LQKQYSDLK	AT3G16370.1(252)-AT3G16370.1(262)	AT3G16370	AT3G16370	AT3G16370-AT3G16370
E20241004_08.97546.97546.3.0.dta	3	3025.52	AEEADTNIEIWKIKK(12)-LIKGLESAR(3)	Cross-Linked	PhoX_C	3025.53	Acetyl[ProteinN-term](0)	1	0.996492	-0.003365	-1.1122	AT1G12920.1(13)-AT1G12920.1(19)/	Intra-Protein	36	1	19	7	1	1	0.857143	0.625	0	1	NuXL_cross-linked_spectra.csv	AEEADTNIEIWKIKK(12)-LIKGLESAR(3)	AEEADTNIEIWKIKK-LIKGLESAR	AT1G12920.1(13)-AT1G12920.1(19)	AT1G12920	AT1G12920	AT1G12920-AT1G12920
E20240804_05.13701.13701.5.0.dta	5	1889.99	TFTNKKGKK(5)-VSKAPK(3)	Cross-Linked	PhoX_C	1889.99		1	0.996492	-0.001234	-0.652914	AT5G10360.1(169)-AT5G10360.1(176)/	Intra-Protein	4	1	26	15	1	1	1	1	1	1	NuXL_cross-linked_spectra.csv	TFTNKKGKK(5)-VSKAPK(3)	TFTNKKGKK-VSKAPK	AT5G10360.1(169)-AT5G10360.1(176)	AT5G10360	AT5G10360	AT5G10360-AT5G10360
E20241004_08.85416.85416.3.3.dta	3	2404.2	KVEMLDGVTIVR(1)-NFLGEKK(6)	Cross-Linked	PhoX_C	2404.2		1	0.996492	-0.002965	-1.23326	AT1G33120.1(128)-AT1G33120.1(124)/AT1G33120.1(128)-AT1G33140.1(124)/AT1G33120.1(128)-AT4G10450.1(124)/AT1G33140.1(128)-AT1G33120.1(124)/AT1G33140.1(128)-AT1G33140.1(124)/AT1G33140.1(128)-AT4G10450.1(124)/	Intra-Protein	36	1	15	16	1	1	0.909091	0.666667	0	2	NuXL_cross-linked_spectra.csv	KVEMLDGVTIVR(1)-NFLGEKK(6)	KVEMLDGVTIVR-NFLGEKK	AT1G33120.1(128)-AT1G33120.1(124)	AT1G33120	AT1G33120	AT1G33120-AT1G33120
E20240804_02.125053.125053.4.4.dta	4	3430.65	TVSSHPTYEEMIKDAIVTLK(13)-ASSPKAAAEK(5)	Cross-Linked	PhoX_C	3430.65		1	0.996491	0.002471	0.720272	AT1G06760.1(70)-AT1G06760.1(139)/	Intra-Protein	2	1	27.5	9.5	1	1	0.684211	0.666667	0	0	NuXL_cross-linked_spectra.csv	ASSPKAAAEK(5)-TVSSHPTYEEMIKDAIVTLK(13)	ASSPKAAAEK-TVSSHPTYEEMIKDAIVTLK	AT1G06760.1(70)-AT1G06760.1(139)	AT1G06760	AT1G06760	AT1G06760-AT1G06760
E20240815_03.16850.16850.3.0.dta	3	2161.07	KVEYASKQQK(7)-SAAPKAAK(5)	Cross-Linked	PhoX_C	2161.07		1	0.996491	-0.001594	-0.737598	AT2G36620.1(136)-AT2G36620.1(153)/	Intra-Protein	7	1	17	10	1	1	0.888889	0.714286	0	0	NuXL_cross-linked_spectra.csv	KVEYASKQQK(7)-SAAPKAAK(5)	KVEYASKQQK-SAAPKAAK	AT2G36620.1(136)-AT2G36620.1(153)	AT2G36620	AT2G36620	AT2G36620-AT2G36620
E20240804_06.49412.49412.4.0.dta	4	2038.06	TKVTFHRPK(2)-TLTKPR(4)	Cross-Linked	PhoX_C	2038.06		1	0.996491	-0.001255	-0.615781	AT2G39460.1(41)-AT2G39460.1(52)/AT3G55280.1(41)-AT2G39460.1(52)/	Intra-Protein	5	1	19.5	16.5	1	1	0.875	0.8	1	0	NuXL_cross-linked_spectra.csv	TKVTFHRPK(2)-TLTKPR(4)	TKVTFHRPK-TLTKPR	AT2G39460.1(41)-AT2G39460.1(52)	AT2G39460	AT2G39460	AT2G39460-AT2G39460
E20241004_03.45337.45337.4.1.dta	4	2825.34	LSSELVDAAKGSGDAIR(10)-KKEETHR(2)	Cross-Linked	PhoX_C	2825.35		1	0.996491	-0.005465	-1.93428	ATCG00900.1(129)-ATCG00900.1(138)/ATCG00900.1(129)-ATCG01240.1(138)/ATCG01240.1(129)-ATCG00900.1(138)/ATCG01240.1(129)-ATCG01240.1(138)/	Intra-Protein	32	1	32.5	5.5	1	1	0.9375	0.666667	0	2	NuXL_cross-linked_spectra.csv	KKEETHR(2)-LSSELVDAAKGSGDAIR(10)	KKEETHR-LSSELVDAAKGSGDAIR	ATCG00900.1(129)-ATCG00900.1(138)	ATCG00900	ATCG00900	ATCG00900-ATCG00900
E20241008_03.88663.88663.4.0.dta	4	3055.59	NLKVGANFIPPKSFR(3)-MVKEGQVVIR(3)	Cross-Linked	PhoX_C	3055.59		1	0.996491	-0.002724	-0.891479	AT4G12590.1(61)-AT4G12590.1(49)/	Intra-Protein	55	1	9.5	8.5	1	1	0.357143	0.666667	0	1	NuXL_cross-linked_spectra.csv	MVKEGQVVIR(3)-NLKVGANFIPPKSFR(3)	MVKEGQVVIR-NLKVGANFIPPKSFR	AT4G12590.1(61)-AT4G12590.1(49)	AT4G12590	AT4G12590	AT4G12590-AT4G12590
E20241004_03.18063.18063.4.1.dta	4	1901.97	LSVTKKPAK(5)-SKTETR(2)	Cross-Linked	PhoX_C	1901.97		1	0.996491	-0.003872	-2.03578	AT1G20693.1(19)-AT1G20693.1(7)/AT1G20693.1(19)-AT5G46850.1(241)/AT1G20696.1(19)-AT1G20693.1(7)/AT1G20696.1(19)-AT5G46850.1(241)/	Intra-Protein	32	1	16	6	1	1	0.875	0.8	1	0	NuXL_cross-linked_spectra.csv	LSVTKKPAK(5)-SKTETR(2)	LSVTKKPAK-SKTETR	AT1G20693.1(19)-AT1G20693.1(7)	AT1G20693	AT1G20693	AT1G20693-AT1G20693
E20240815_05.48834.48834.4.0.dta	4	1869.95	LRLDKDR(5)-KSLLER(1)	Cross-Linked	PhoX_C	1869.96		1	0.99649	-0.00392	-2.0963	AT3G49910.1(112)-AT3G49910.1(115)/AT3G49910.1(112)-AT5G67510.1(115)/AT5G67510.1(112)-AT3G49910.1(115)/AT5G67510.1(112)-AT5G67510.1(115)/	Intra-Protein	9	1	36.5	19.5	1	1	1	1	2	0	NuXL_cross-linked_spectra.csv	KSLLER(1)-LRLDKDR(5)	KSLLER-LRLDKDR	AT3G49910.1(112)-AT3G49910.1(115)	AT3G49910	AT3G49910	AT3G49910-AT3G49910
E20241008_10.86565.86565.6.0.dta	6	3615.89	GLKPVQKPGPFRPGVGPR(3)-EFDSFRLPPVGKK(12)	Cross-Linked	PhoX_C	3615.9		1	0.99649	-0.008541	-2.36207	AT2G20020.1(215)-AT2G20020.1(211)/	Intra-Protein	61	1	9.5	17.5	1	1	0.470588	0.5	0	1	NuXL_cross-linked_spectra.csv	EFDSFRLPPVGKK(12)-GLKPVQKPGPFRPGVGPR(3)	EFDSFRLPPVGKK-GLKPVQKPGPFRPGVGPR	AT2G20020.1(215)-AT2G20020.1(211)	AT2G20020	AT2G20020	AT2G20020-AT2G20020
E20240816_09.108103.108103.4.0.dta	4	5138.43	QDTSAKPVEVKEVAPEVTTQAEEVK(11)-TEQAKEESPVEEAVSVVEEK(5)	Cross-Linked	PhoX_C	5138.43		1	0.99649	-0.009725	-1.8926	AT1G22450.1(34)-AT1G22450.1(53)/	Intra-Protein	15	1	16	16	1	1	0.458333	0.736842	0	0	NuXL_cross-linked_spectra.csv	QDTSAKPVEVKEVAPEVTTQAEEVK(11)-TEQAKEESPVEEAVSVVEEK(5)	QDTSAKPVEVKEVAPEVTTQAEEVK-TEQAKEESPVEEAVSVVEEK	AT1G22450.1(34)-AT1G22450.1(53)	AT1G22450	AT1G22450	AT1G22450-AT1G22450
E20240815_05.21958.21958.4.1.dta	4	2253.97	KAHFTASSSER(1)-MKYNPR(1)	Cross-Linked	PhoX_C	2253.97	Oxidation[M](15)	1	0.99649	-0.002428	-1.07721	AT3G49910.1(16)-AT3G44920.1(659)/AT3G49910.1(16)-AT3G49910.1(1)/	Intra-Protein	9	1	27	10	1	1	0.9	0.8	1	1	NuXL_cross-linked_spectra.csv	KAHFTASSSER(1)-MKYNPR(1)	KAHFTASSSER-MKYNPR	AT3G49910.1(16)-AT3G49910.1(1)	AT3G49910	AT3G49910	AT3G49910-AT3G49910
E20240816_13.82395.82395.4.1.dta	4	3185.51	GLEELKNESEQAENKR(15)-KIMLEAIER(1)	Cross-Linked	PhoX_C	3185.52		1	0.99649	-0.00422	-1.32475	AT3G15950.1(448)-AT3G15950.1(418)/	Intra-Protein	18	1	13.5	12.5	1	1	0.533333	0.875	1	0	NuXL_cross-linked_spectra.csv	GLEELKNESEQAENKR(15)-KIMLEAIER(1)	GLEELKNESEQAENKR-KIMLEAIER	AT3G15950.1(448)-AT3G15950.1(418)	AT3G15950	AT3G15950	AT3G15950-AT3G15950
E20240804_01.108861.108861.3.2.dta	3	2237.2	GIKLTIIEEAR(3)-VGVIKNR(5)	Cross-Linked	PhoX_C	2237.21		1	0.99649	-0.001125	-0.50286	AT2G17360.1(245)-AT2G17360.1(196)/AT2G17360.1(245)-AT5G07090.1(196)/AT2G17360.1(245)-AT5G58420.1(196)/AT5G07090.1(245)-AT2G17360.1(196)/AT5G07090.1(245)-AT5G07090.1(196)/AT5G07090.1(245)-AT5G58420.1(196)/AT5G58420.1(245)-AT2G17360.1(196)/AT5G58420.1(245)-AT5G07090.1(196)/AT5G58420.1(245)-AT5G58420.1(196)/	Intra-Protein	1	1	15.5	11.5	1	1	0.9	1	0	1	NuXL_cross-linked_spectra.csv	GIKLTIIEEAR(3)-VGVIKNR(5)	GIKLTIIEEAR-VGVIKNR	AT2G17360.1(245)-AT2G17360.1(196)	AT2G17360	AT2G17360	AT2G17360-AT2G17360
E20240804_05.47166.47166.3.0.dta	3	2147.2	VAAAVAPAKAK(9)-KATVVAKPK(7)	Cross-Linked	PhoX_C	2147.2		1	0.996489	-0.001205	-0.561196	AT2G30620.1(165)-AT2G30620.1(152)/	Intra-Protein	4	1	16	10	1	1	0.8	0.75	0	0	NuXL_cross-linked_spectra.csv	KATVVAKPK(7)-VAAAVAPAKAK(9)	KATVVAKPK-VAAAVAPAKAK	AT2G30620.1(165)-AT2G30620.1(152)	AT2G30620	AT2G30620	AT2G30620-AT2G30620
E20241004_08.79569.79569.4.0.dta	4	2968.45	QINKPRPVDDSDLEAIFK(4)-VGNTKR(5)	Cross-Linked	PhoX_C	2968.46		1	0.996489	-0.003324	-1.11977	AT3G09210.1(195)-AT3G09210.1(190)/	Intra-Protein	36	1	41.5	10.5	1	1	0.941176	1	0	2	NuXL_cross-linked_spectra.csv	QINKPRPVDDSDLEAIFK(4)-VGNTKR(5)	QINKPRPVDDSDLEAIFK-VGNTKR	AT3G09210.1(195)-AT3G09210.1(190)	AT3G09210	AT3G09210	AT3G09210-AT3G09210
E20241005_09.53926.53926.3.0.dta	3	2727.27	VGETYLDLKAAPEDTAR(9)-KTGHAR(1)	Cross-Linked	PhoX_C	2727.28		1	0.996489	-0.00277	-1.01567	AT1G07320.1(72)-AT1G07320.1(119)/	Intra-Protein	45	1	39	9	1	1	1	1	1	2	NuXL_cross-linked_spectra.csv	KTGHAR(1)-VGETYLDLKAAPEDTAR(9)	KTGHAR-VGETYLDLKAAPEDTAR	AT1G07320.1(72)-AT1G07320.1(119)	AT1G07320	AT1G07320	AT1G07320-AT1G07320
E20240816_16.59308.59308.4.1.dta	4	2144.12	SVKAGLQFPVGR(3)-KKSVSK(2)	Cross-Linked	PhoX_C	2144.13		1	0.996489	-0.001343	-0.626362	AT5G27670.1(31)-AT3G51642.1(3)/AT5G27670.1(31)-AT5G27670.1(24)/	Intra-Protein	19	1	35	12	1	1	0.909091	1	0	2	NuXL_cross-linked_spectra.csv	KKSVSK(2)-SVKAGLQFPVGR(3)	KKSVSK-SVKAGLQFPVGR	AT5G27670.1(31)-AT5G27670.1(24)	AT5G27670	AT5G27670	AT5G27670-AT5G27670
E20240804_07.37959.37959.5.0.dta	5	2416.34	SAATPKPAAPVKK(12)-KATVVAKPK(1)	Cross-Linked	PhoX_C	2416.34		1	0.996488	-0.000535	-0.22141	AT2G30620.1(144)-AT2G30620.1(146)/	Intra-Protein	6	1	12	11	1	1	0.583333	0.75	0	0	NuXL_cross-linked_spectra.csv	KATVVAKPK(1)-SAATPKPAAPVKK(12)	KATVVAKPK-SAATPKPAAPVKK	AT2G30620.1(144)-AT2G30620.1(146)	AT2G30620	AT2G30620	AT2G30620-AT2G30620
E20240816_18.84935.84935.3.0.dta	3	2322.16	KLKIDSWFGTR(3)-KTSASIR(1)	Cross-Linked	PhoX_C	2322.16		1	0.996488	-0.002402	-1.03438	AT1G33120.1(59)-AT1G33120.1(68)/AT1G33120.1(59)-AT1G33140.1(68)/AT1G33120.1(59)-AT4G10450.1(68)/AT1G33140.1(59)-AT1G33120.1(68)/AT1G33140.1(59)-AT1G33140.1(68)/AT1G33140.1(59)-AT4G10450.1(68)/	Intra-Protein	21	1	16.5	5.5	1	1	0.9	0.833333	0	0	NuXL_cross-linked_spectra.csv	KLKIDSWFGTR(3)-KTSASIR(1)	KLKIDSWFGTR-KTSASIR	AT1G33120.1(59)-AT1G33120.1(68)	AT1G33120	AT1G33120	AT1G33120-AT1G33120
E20241008_02.67832.67832.3.1.dta	3	2024.99	ANKPNLFM(3)-KLKTTYK(3)	Cross-Linked	PhoX_C	2024.99		1	0.996488	-0.001954	-0.964942	AT1G29965.1(173)-AT2G34480.1(166)/AT1G29965.1(173)-AT3G14600.1(166)/AT1G29970.2(307)-AT2G34480.1(166)/AT1G29970.2(307)-AT3G14600.1(166)/AT2G34480.1(173)-AT2G34480.1(166)/AT2G34480.1(173)-AT3G14600.1(166)/	Intra-Protein	54	1	10	9	1	1	0.571429	1	0	2	NuXL_cross-linked_spectra.csv	ANKPNLFM(3)-KLKTTYK(3)	ANKPNLFM-KLKTTYK	AT2G34480.1(173)-AT2G34480.1(166)	AT2G34480	AT2G34480	AT2G34480-AT2G34480
E20241004_07.47456.47456.4.6.dta	4	2278.16	SKTDLQNQLK(2)-IKVHELR(2)	Cross-Linked	PhoX_C	2278.16		1	0.996487	-0.001403	-0.615848	AT5G02610.1(14)-AT2G39390.1(5)/AT5G02610.1(14)-AT3G09500.1(5)/AT5G02610.1(14)-AT3G55170.1(5)/AT5G02610.1(14)-AT5G02610.1(5)/	Intra-Protein	35	1	20	12	1	1	0.777778	1	0	1	NuXL_cross-linked_spectra.csv	IKVHELR(2)-SKTDLQNQLK(2)	IKVHELR-SKTDLQNQLK	AT5G02610.1(14)-AT5G02610.1(5)	AT5G02610	AT5G02610	AT5G02610-AT5G02610
E20240816_07.50413.50413.3.0.dta	3	2554.08	KTADTTKMSSEGVK(7)-AGEEDWR(1)	Cross-Linked	PhoX_C	2554.08		1	0.996487	-0.004292	-1.68045	AT4G31830.1(15)-AT4G31830.1(2)/	Intra-Protein	13	1	28	6	1	1	0.923077	0.666667	0	0	NuXL_cross-linked_spectra.csv	AGEEDWR(1)-KTADTTKMSSEGVK(7)	AGEEDWR-KTADTTKMSSEGVK	AT4G31830.1(15)-AT4G31830.1(2)	AT4G31830	AT4G31830	AT4G31830-AT4G31830
E20240816_20.95640.95640.5.1.dta	5	3222.52	LNRLPSACVGDMVMATVKK(18)-GGTSGNKFR(7)	Cross-Linked	PhoX_C	3222.53	Carbamidomethyl[C](8)	1	0.996487	-0.002477	-0.768652	AT1G04480.1(66)-AT1G04480.1(13)/AT3G04400.2(51)-AT1G04480.1(13)/	Intra-Protein	22	1	25	9	1	1	0.833333	0.625	0	0	NuXL_cross-linked_spectra.csv	GGTSGNKFR(7)-LNRLPSACVGDMVMATVKK(18)	GGTSGNKFR-LNRLPSACVGDMVMATVKK	AT1G04480.1(66)-AT1G04480.1(13)	AT1G04480	AT1G04480	AT1G04480-AT1G04480
E20241007_03.29505.29505.4.2.dta	4	2088.04	TKVTFHRPK(2)-SGQAFKK(6)	Cross-Linked	PhoX_C	2088.04		1	0.996487	-0.002336	-1.11875	AT2G39460.1(41)-AT2G39460.1(32)/AT3G55280.1(41)-AT2G39460.1(32)/	Intra-Protein	47	1	12.5	20.5	1	1	0.875	1	0	0	NuXL_cross-linked_spectra.csv	SGQAFKK(6)-TKVTFHRPK(2)	SGQAFKK-TKVTFHRPK	AT2G39460.1(41)-AT2G39460.1(32)	AT2G39460	AT2G39460	AT2G39460-AT2G39460
E20241005_08.46449.46449.3.1.dta	3	2694.24	IEEEASTLKGSTTR(9)-DSKGQLTSK(3)	Cross-Linked	PhoX_C	2694.25		1	0.996487	-0.006303	-2.33943	AT2G47470.1(299)-AT2G47470.1(256)/	Intra-Protein	44	1	11	6	1	1	0.692308	0.5	0	1	NuXL_cross-linked_spectra.csv	DSKGQLTSK(3)-IEEEASTLKGSTTR(9)	DSKGQLTSK-IEEEASTLKGSTTR	AT2G47470.1(299)-AT2G47470.1(256)	AT2G47470	AT2G47470	AT2G47470-AT2G47470
E20241007_05.53455.53455.5.1.dta	5	2832.42	LTKHQASLKTER(3)-KKEMYFPIR(2)	Cross-Linked	PhoX_C	2832.43		1	0.996486	-0.003138	-1.10788	AT2G39390.1(97)-AT2G39390.1(110)/AT2G39390.1(97)-AT3G09500.1(110)/AT3G09500.1(97)-AT2G39390.1(110)/AT3G09500.1(97)-AT3G09500.1(110)/AT3G55170.1(97)-AT2G39390.1(110)/AT3G55170.1(97)-AT3G09500.1(110)/AT5G02610.1(97)-AT2G39390.1(110)/AT5G02610.1(97)-AT3G09500.1(110)/	Intra-Protein	49	1	5.5	6.5	1	1	0.454545	0.75	0	1	NuXL_cross-linked_spectra.csv	KKEMYFPIR(2)-LTKHQASLKTER(3)	KKEMYFPIR-LTKHQASLKTER	AT2G39390.1(97)-AT2G39390.1(110)	AT2G39390	AT2G39390	AT2G39390-AT2G39390
E20241007_07.117744.117744.4.0.dta	4	3473.71	SIEAVPELKVYLGAR(9)-FSLSQGMKPHELVF(8)	Cross-Linked	PhoX_C	3473.72		1	0.996486	-0.009277	-2.67062	AT1G18540.1(213)-AT1G18540.1(227)/	Intra-Protein	50	1	21	11	1	1	0.714286	0.538462	0	0	NuXL_cross-linked_spectra.csv	FSLSQGMKPHELVF(8)-SIEAVPELKVYLGAR(9)	FSLSQGMKPHELVF-SIEAVPELKVYLGAR	AT1G18540.1(213)-AT1G18540.1(227)	AT1G18540	AT1G18540	AT1G18540-AT1G18540
E20241004_05.30824.30824.4.0.dta	4	2099.05	QVIEKYYSR(5)-TKTVKK(2)	Cross-Linked	PhoX_C	2099.06		1	0.996486	-0.002238	-1.06619	AT2G04390.1(19)-AT2G04390.1(7)/AT2G04390.1(19)-AT2G05220.1(7)/AT2G04390.1(19)-AT3G10610.1(7)/AT2G04390.1(19)-AT5G04800.1(7)/AT2G05220.1(19)-AT2G04390.1(7)/AT2G05220.1(19)-AT2G05220.1(7)/AT2G05220.1(19)-AT3G10610.1(7)/AT2G05220.1(19)-AT5G04800.1(7)/AT3G10610.1(19)-AT2G04390.1(7)/AT3G10610.1(19)-AT2G05220.1(7)/AT3G10610.1(19)-AT3G10610.1(7)/AT3G10610.1(19)-AT5G04800.1(7)/AT5G04800.1(19)-AT2G04390.1(7)/AT5G04800.1(19)-AT2G05220.1(7)/AT5G04800.1(19)-AT3G10610.1(7)/AT5G04800.1(19)-AT5G04800.1(7)/	Intra-Protein	34	1	32.5	22.5	1	1	1	1	1	2	NuXL_cross-linked_spectra.csv	QVIEKYYSR(5)-TKTVKK(2)	QVIEKYYSR-TKTVKK	AT2G04390.1(19)-AT2G04390.1(7)	AT2G04390	AT2G04390	AT2G04390-AT2G04390
E20240816_13.61248.61248.3.0.dta	3	2758.32	SLRPNAKTEVR(7)-YKVAVDAEEGR(2)	Cross-Linked	PhoX_C	2758.32	Acetyl[ProteinN-term](0)	1	0.996486	-0.00051	-0.184895	AT3G06720.1(8)-AT3G06720.1(17)/AT3G06720.1(8)-AT4G02150.1(17)/AT3G06720.1(8)-AT4G16143.1(17)/AT4G16143.1(8)-AT3G06720.1(17)/AT4G16143.1(8)-AT4G02150.1(17)/AT4G16143.1(8)-AT4G16143.1(17)/	Intra-Protein	18	1	10.5	16.5	1	1	0.5	0.8	0	0	NuXL_cross-linked_spectra.csv	SLRPNAKTEVR(7)-YKVAVDAEEGR(2)	SLRPNAKTEVR-YKVAVDAEEGR	AT3G06720.1(8)-AT3G06720.1(17)	AT3G06720	AT3G06720	AT3G06720-AT3G06720
E20240816_21.27024.27024.4.0.dta	4	1936.1	AKEKVAPK(4)-KVLKLQK(4)	Cross-Linked	PhoX_C	1936.1		1	0.996486	-0.002788	-1.44001	AT1G26880.1(115)-AT1G26880.1(108)/AT1G26880.1(115)-AT1G69620.1(108)/AT1G26880.1(115)-AT3G28900.1(108)/AT1G69620.1(115)-AT1G26880.1(108)/AT1G69620.1(115)-AT1G69620.1(108)/AT1G69620.1(115)-AT3G28900.1(108)/	Intra-Protein	23	1	15	15	1	1	0.714286	1	1	1	NuXL_cross-linked_spectra.csv	AKEKVAPK(4)-KVLKLQK(4)	AKEKVAPK-KVLKLQK	AT1G26880.1(115)-AT1G26880.1(108)	AT1G26880	AT1G26880	AT1G26880-AT1G26880
E20241005_09.67888.67888.4.0.dta	4	3380.47	MKEDGTDHPNPEIAEMNR(2)-ASLGMKPLRD(6)	Cross-Linked	PhoX_C	3380.47		1	0.996486	-0.002343	-0.693098	AT2G40650.1(327)-AT2G40650.1(351)/	Intra-Protein	45	1	18.5	22.5	1	1	0.764706	0.555556	1	0	NuXL_cross-linked_spectra.csv	ASLGMKPLRD(6)-MKEDGTDHPNPEIAEMNR(2)	ASLGMKPLRD-MKEDGTDHPNPEIAEMNR	AT2G40650.1(327)-AT2G40650.1(351)	AT2G40650	AT2G40650	AT2G40650-AT2G40650
E20241004_09.83673.83673.4.1.dta	4	3993.92	SYHTKFAPPKTPGVDDITGEPLIQR(5)-KDDNADVLK(1)	Cross-Linked	PhoX_C	3993.93		1	0.996486	-0.00772	-1.93294	AT5G63400.1(173)-AT5G63400.1(194)/	Intra-Protein	37	1	23	6	1	1	0.583333	0.625	0	0	NuXL_cross-linked_spectra.csv	KDDNADVLK(1)-SYHTKFAPPKTPGVDDITGEPLIQR(5)	KDDNADVLK-SYHTKFAPPKTPGVDDITGEPLIQR	AT5G63400.1(173)-AT5G63400.1(194)	AT5G63400	AT5G63400	AT5G63400-AT5G63400
E20241008_04.104465.104465.4.0.dta	4	3210.7	LAKELKVELAGLVGSGPMGR(3)-IVASPYAKK(8)	Cross-Linked	PhoX_C	3210.7		1	0.996485	-0.004016	-1.25082	AT1G34430.1(194)-AT1G34430.1(190)/	Intra-Protein	56	1	32	13	1	1	0.631579	0.625	0	1	NuXL_cross-linked_spectra.csv	IVASPYAKK(8)-LAKELKVELAGLVGSGPMGR(3)	IVASPYAKK-LAKELKVELAGLVGSGPMGR	AT1G34430.1(194)-AT1G34430.1(190)	AT1G34430	AT1G34430	AT1G34430-AT1G34430
E20240816_21.104226.104226.4.0.dta	4	3432.76	ILLGSVSNHVVTNATCPVTVVKAN(22)-GLGSLKR(6)	Cross-Linked	PhoX_C	3432.77	Carbamidomethyl[C](16)	1	0.996485	-0.007044	-2.05199	AT3G03270.2(157)-AT3G03270.2(134)/	Intra-Protein	23	1	43	12	1	1	0.73913	0.833333	1	2	NuXL_cross-linked_spectra.csv	GLGSLKR(6)-ILLGSVSNHVVTNATCPVTVVKAN(22)	GLGSLKR-ILLGSVSNHVVTNATCPVTVVKAN	AT3G03270.2(157)-AT3G03270.2(134)	AT3G03270	AT3G03270	AT3G03270-AT3G03270
E20240815_05.39573.39573.3.0.dta	3	1784.87	KLSNPMR(1)-DIKVQK(3)	Cross-Linked	PhoX_C	1784.88		1	0.996485	-0.003408	-1.90938	AT2G42740.1(6)-AT2G42740.1(15)/AT2G42740.1(6)-AT3G58700.1(15)/AT2G42740.1(6)-AT4G18730.1(15)/AT2G42740.1(6)-AT5G45775.2(15)/AT3G58700.1(6)-AT2G42740.1(15)/AT3G58700.1(6)-AT3G58700.1(15)/AT3G58700.1(6)-AT4G18730.1(15)/AT3G58700.1(6)-AT5G45775.2(15)/AT4G18730.1(6)-AT2G42740.1(15)/AT4G18730.1(6)-AT3G58700.1(15)/AT4G18730.1(6)-AT4G18730.1(15)/AT4G18730.1(6)-AT5G45775.2(15)/AT5G45775.2(6)-AT2G42740.1(15)/AT5G45775.2(6)-AT3G58700.1(15)/AT5G45775.2(6)-AT4G18730.1(15)/AT5G45775.2(6)-AT5G45775.2(15)/	Intra-Protein	9	1	16	20	1	1	0.833333	1	1	2	NuXL_cross-linked_spectra.csv	DIKVQK(3)-KLSNPMR(1)	DIKVQK-KLSNPMR	AT2G42740.1(6)-AT2G42740.1(15)	AT2G42740	AT2G42740	AT2G42740-AT2G42740
E20241007_10.22576.22576.5.1.dta	5	2134.16	VKQVSSKPR(2)-RGIAVKPR(6)	Cross-Linked	PhoX_C	2134.16		1	0.996484	-0.003436	-1.61	AT3G06300.1(39)-AT5G18900.1(202)/AT5G18900.1(38)-AT5G18900.1(202)/	Intra-Protein	53	1	5	5	1	1	0.625	0.714286	0	1	NuXL_cross-linked_spectra.csv	RGIAVKPR(6)-VKQVSSKPR(2)	RGIAVKPR-VKQVSSKPR	AT5G18900.1(38)-AT5G18900.1(202)	AT5G18900	AT5G18900	AT5G18900-AT5G18900
E20241004_10.61086.61086.3.1.dta	3	3576.8	LAKGPGGDVAPVAAPAPAATPAPTAAVPK(3)-HSGYGKR(6)	Cross-Linked	PhoX_C	3576.8		1	0.996484	-0.002064	-0.577052	AT1G02780.1(183)-AT1G02780.1(80)/AT1G02780.1(183)-AT3G16780.1(80)/AT1G02780.1(183)-AT4G02230.1(80)/	Intra-Protein	38	1	29	5	1	1	0.464286	0.5	0	1	NuXL_cross-linked_spectra.csv	HSGYGKR(6)-LAKGPGGDVAPVAAPAPAATPAPTAAVPK(3)	HSGYGKR-LAKGPGGDVAPVAAPAPAATPAPTAAVPK	AT1G02780.1(183)-AT1G02780.1(80)	AT1G02780	AT1G02780	AT1G02780-AT1G02780
E20241007_10.98785.98785.4.2.dta	4	2958.42	KVQLSDSVQGYKSPLR(1)-MFSFSKR(6)	Cross-Linked	PhoX_C	2958.42	Acetyl[ProteinN-term](19)	1	0.996484	-0.001056	-0.356947	AT5G18590.1(16)-AT5G18590.1(6)/	Intra-Protein	53	1	18.5	16.5	1	1	0.933333	1	0	0	NuXL_cross-linked_spectra.csv	KVQLSDSVQGYKSPLR(1)-MFSFSKR(6)	KVQLSDSVQGYKSPLR-MFSFSKR	AT5G18590.1(16)-AT5G18590.1(6)	AT5G18590	AT5G18590	AT5G18590-AT5G18590
E20241007_02.26173.26173.4.1.dta	4	1730.84	KWGLGPR(1)-ASMKKK(4)	Cross-Linked	PhoX_C	1730.84	Oxidation[M](13)	1	0.996484	-0.001684	-0.972935	AT3G57150.1(370)-AT3G57150.1(380)/	Intra-Protein	46	1	7	9	1	1	0.833333	1	0	1	NuXL_cross-linked_spectra.csv	ASMKKK(4)-KWGLGPR(1)	ASMKKK-KWGLGPR	AT3G57150.1(370)-AT3G57150.1(380)	AT3G57150	AT3G57150	AT3G57150-AT3G57150
E20240816_21.69761.69761.4.0.dta	4	2736.47	RVTIMPKDIQLAR(7)-KQLATKAAR(6)	Cross-Linked	PhoX_C	2736.47		1	0.996484	-0.005399	-1.97298	AT1G09200.1(123)-AT1G09200.1(24)/AT1G09200.1(123)-AT3G27360.1(24)/AT1G09200.1(123)-AT4G40030.1(24)/AT1G09200.1(123)-AT4G40040.1(24)/AT1G09200.1(123)-AT5G10390.1(24)/AT1G09200.1(123)-AT5G10400.1(24)/AT1G09200.1(123)-AT5G10980.1(24)/AT1G09200.1(123)-AT5G65360.1(24)/AT3G27360.1(123)-AT1G09200.1(24)/AT3G27360.1(123)-AT3G27360.1(24)/AT3G27360.1(123)-AT4G40030.1(24)/AT3G27360.1(123)-AT4G40040.1(24)/AT3G27360.1(123)-AT5G10390.1(24)/AT3G27360.1(123)-AT5G10400.1(24)/AT3G27360.1(123)-AT5G10980.1(24)/AT3G27360.1(123)-AT5G65360.1(24)/AT4G40030.1(123)-AT1G09200.1(24)/AT4G40030.1(123)-AT3G27360.1(24)/AT4G40030.1(123)-AT4G40030.1(24)/AT4G40030.1(123)-AT4G40040.1(24)/AT4G40030.1(123)-AT5G10390.1(24)/AT4G40030.1(123)-AT5G10400.1(24)/AT4G40030.1(123)-AT5G10980.1(24)/AT4G40030.1(123)-AT5G65360.1(24)/AT4G40040.1(123)-AT1G09200.1(24)/AT4G40040.1(123)-AT3G27360.1(24)/AT4G40040.1(123)-AT4G40030.1(24)/AT4G40040.1(123)-AT4G40040.1(24)/AT4G40040.1(123)-AT5G10390.1(24)/AT4G40040.1(123)-AT5G10400.1(24)/AT4G40040.1(123)-AT5G10980.1(24)/AT4G40040.1(123)-AT5G65360.1(24)/AT5G10390.1(123)-AT1G09200.1(24)/AT5G10390.1(123)-AT3G27360.1(24)/AT5G10390.1(123)-AT4G40030.1(24)/AT5G10390.1(123)-AT4G40040.1(24)/AT5G10390.1(123)-AT5G10390.1(24)/AT5G10390.1(123)-AT5G10400.1(24)/AT5G10390.1(123)-AT5G10980.1(24)/AT5G10390.1(123)-AT5G65360.1(24)/AT5G10400.1(123)-AT1G09200.1(24)/AT5G10400.1(123)-AT3G27360.1(24)/AT5G10400.1(123)-AT4G40030.1(24)/AT5G10400.1(123)-AT4G40040.1(24)/AT5G10400.1(123)-AT5G10390.1(24)/AT5G10400.1(123)-AT5G10400.1(24)/AT5G10400.1(123)-AT5G10980.1(24)/AT5G10400.1(123)-AT5G65360.1(24)/AT5G10980.1(123)-AT1G09200.1(24)/AT5G10980.1(123)-AT3G27360.1(24)/AT5G10980.1(123)-AT4G40030.1(24)/AT5G10980.1(123)-AT4G40040.1(24)/AT5G10980.1(123)-AT5G10390.1(24)/AT5G10980.1(123)-AT5G10400.1(24)/AT5G10980.1(123)-AT5G10980.1(24)/AT5G10980.1(123)-AT5G65360.1(24)/AT5G65360.1(123)-AT1G09200.1(24)/AT5G65360.1(123)-AT3G27360.1(24)/AT5G65360.1(123)-AT4G40030.1(24)/AT5G65360.1(123)-AT4G40040.1(24)/AT5G65360.1(123)-AT5G10390.1(24)/AT5G65360.1(123)-AT5G10400.1(24)/AT5G65360.1(123)-AT5G10980.1(24)/AT5G65360.1(123)-AT5G65360.1(24)/	Intra-Protein	23	1	11.5	12.5	1	1	0.583333	0.75	0	0	NuXL_cross-linked_spectra.csv	KQLATKAAR(6)-RVTIMPKDIQLAR(7)	KQLATKAAR-RVTIMPKDIQLAR	AT1G09200.1(123)-AT1G09200.1(24)	AT1G09200	AT1G09200	AT1G09200-AT1G09200
E20241008_08.31117.31117.4.0.dta	4	2023.11	VTGGAPNKLSK(8)-IKVVRK(2)	Cross-Linked	PhoX_C	2023.11		1	0.996483	-0.00042	-0.207601	AT2G39390.1(43)-AT2G39390.1(48)/AT2G39390.1(43)-AT3G09500.1(48)/AT2G39390.1(43)-AT3G55170.1(48)/AT2G39390.1(43)-AT5G02610.1(48)/AT3G09500.1(43)-AT2G39390.1(48)/AT3G09500.1(43)-AT3G09500.1(48)/AT3G09500.1(43)-AT3G55170.1(48)/AT3G09500.1(43)-AT5G02610.1(48)/AT3G55170.1(43)-AT2G39390.1(48)/AT3G55170.1(43)-AT3G09500.1(48)/AT3G55170.1(43)-AT3G55170.1(48)/AT3G55170.1(43)-AT5G02610.1(48)/AT5G02610.1(43)-AT2G39390.1(48)/AT5G02610.1(43)-AT3G09500.1(48)/AT5G02610.1(43)-AT3G55170.1(48)/AT5G02610.1(43)-AT5G02610.1(48)/	Intra-Protein	59	1	21.5	10.5	1	1	0.8	0.8	0	2	NuXL_cross-linked_spectra.csv	IKVVRK(2)-VTGGAPNKLSK(8)	IKVVRK-VTGGAPNKLSK	AT2G39390.1(43)-AT2G39390.1(48)	AT2G39390	AT2G39390	AT2G39390-AT2G39390
E20240816_17.58650.58650.4.1.dta	4	2702.42	IQGIPHLRPSEYKR(13)-IVKTPGGK(3)	Cross-Linked	PhoX_C	2702.42		1	0.996483	-0.002304	-0.85257	AT1G26880.1(63)-AT1G26880.1(24)/AT1G26880.1(63)-AT1G69620.1(24)/AT1G26880.1(63)-AT3G28900.1(24)/	Intra-Protein	20	1	17.5	12.5	1	1	0.461538	0.857143	1	0	NuXL_cross-linked_spectra.csv	IQGIPHLRPSEYKR(13)-IVKTPGGK(3)	IQGIPHLRPSEYKR-IVKTPGGK	AT1G26880.1(63)-AT1G26880.1(24)	AT1G26880	AT1G26880	AT1G26880-AT1G26880
E20241004_03.69954.69954.3.0.dta	3	2502.12	KIYESDDYAQFLK(1)-KASDPR(1)	Cross-Linked	PhoX_C	2502.12		1	0.996483	0.00037	0.147874	AT5G45420.1(210)-AT5G45420.1(225)/	Intra-Protein	32	1	8	8	1	1	0.5	0.8	0	1	NuXL_cross-linked_spectra.csv	KASDPR(1)-KIYESDDYAQFLK(1)	KASDPR-KIYESDDYAQFLK	AT5G45420.1(210)-AT5G45420.1(225)	AT5G45420	AT5G45420	AT5G45420-AT5G45420
E20240815_09.64568.64568.3.0.dta	3	1902.98	ADFTKLR(5)-QKIIVSR(2)	Cross-Linked	PhoX_C	1902.98		1	0.996483	-0.00287	-1.50816	AT1G14320.1(183)-AT1G14320.1(164)/AT1G14320.1(183)-AT1G26910.1(164)/AT1G14320.1(183)-AT1G66580.1(164)/	Intra-Protein	12	1	16	20	1	1	0.833333	1	1	0	NuXL_cross-linked_spectra.csv	ADFTKLR(5)-QKIIVSR(2)	ADFTKLR-QKIIVSR	AT1G14320.1(183)-AT1G14320.1(164)	AT1G14320	AT1G14320	AT1G14320-AT1G14320
E20240816_17.80588.80588.4.5.dta	4	2376.25	KYQKSTELLIR(4)-KLPFQR(1)	Cross-Linked	PhoX_C	2376.25		1	0.996483	-0.001924	-0.80968	AT1G09200.1(57)-AT1G09200.1(65)/AT1G09200.1(57)-AT1G13370.1(65)/AT1G09200.1(57)-AT1G19890.1(66)/AT1G09200.1(57)-AT1G75600.1(65)/AT1G09200.1(57)-AT3G27360.1(65)/AT1G09200.1(57)-AT4G40030.1(65)/AT1G09200.1(57)-AT4G40040.1(65)/AT1G09200.1(57)-AT5G10390.1(65)/AT1G09200.1(57)-AT5G10400.1(65)/AT1G09200.1(57)-AT5G10980.1(65)/AT1G09200.1(57)-AT5G12910.1(60)/AT1G09200.1(57)-AT5G65350.1(65)/AT1G09200.1(57)-AT5G65360.1(65)/AT1G75600.1(57)-AT1G09200.1(65)/AT1G75600.1(57)-AT1G13370.1(65)/AT1G75600.1(57)-AT1G19890.1(66)/AT1G75600.1(57)-AT1G75600.1(65)/AT1G75600.1(57)-AT3G27360.1(65)/AT1G75600.1(57)-AT4G40030.1(65)/AT1G75600.1(57)-AT4G40040.1(65)/AT1G75600.1(57)-AT5G10390.1(65)/AT1G75600.1(57)-AT5G10400.1(65)/AT1G75600.1(57)-AT5G10980.1(65)/AT1G75600.1(57)-AT5G12910.1(60)/AT1G75600.1(57)-AT5G65350.1(65)/AT1G75600.1(57)-AT5G65360.1(65)/AT3G27360.1(57)-AT1G09200.1(65)/AT3G27360.1(57)-AT1G13370.1(65)/AT3G27360.1(57)-AT1G19890.1(66)/AT3G27360.1(57)-AT1G75600.1(65)/AT3G27360.1(57)-AT3G27360.1(65)/AT3G27360.1(57)-AT4G40030.1(65)/AT3G27360.1(57)-AT4G40040.1(65)/AT3G27360.1(57)-AT5G10390.1(65)/AT3G27360.1(57)-AT5G10400.1(65)/AT3G27360.1(57)-AT5G10980.1(65)/AT3G27360.1(57)-AT5G12910.1(60)/AT3G27360.1(57)-AT5G65350.1(65)/AT3G27360.1(57)-AT5G65360.1(65)/AT4G40030.1(57)-AT1G09200.1(65)/AT4G40030.1(57)-AT1G13370.1(65)/AT4G40030.1(57)-AT1G19890.1(66)/AT4G40030.1(57)-AT1G75600.1(65)/AT4G40030.1(57)-AT3G27360.1(65)/AT4G40030.1(57)-AT4G40030.1(65)/AT4G40030.1(57)-AT4G40040.1(65)/AT4G40030.1(57)-AT5G10390.1(65)/AT4G40030.1(57)-AT5G10400.1(65)/AT4G40030.1(57)-AT5G10980.1(65)/AT4G40030.1(57)-AT5G12910.1(60)/AT4G40030.1(57)-AT5G65350.1(65)/AT4G40030.1(57)-AT5G65360.1(65)/AT4G40040.1(57)-AT1G09200.1(65)/AT4G40040.1(57)-AT1G13370.1(65)/AT4G40040.1(57)-AT1G19890.1(66)/AT4G40040.1(57)-AT1G75600.1(65)/AT4G40040.1(57)-AT3G27360.1(65)/AT4G40040.1(57)-AT4G40030.1(65)/AT4G40040.1(57)-AT4G40040.1(65)/AT4G40040.1(57)-AT5G10390.1(65)/AT4G40040.1(57)-AT5G10400.1(65)/AT4G40040.1(57)-AT5G10980.1(65)/AT4G40040.1(57)-AT5G12910.1(60)/AT4G40040.1(57)-AT5G65350.1(65)/AT4G40040.1(57)-AT5G65360.1(65)/AT5G10390.1(57)-AT5G10390.1(65)/AT5G10400.1(57)-AT5G10400.1(65)/AT5G10980.1(57)-AT5G10980.1(65)/AT5G65350.1(57)-AT5G65350.1(65)/AT5G65360.1(57)-AT5G65360.1(65)/	Intra-Protein	20	1	15.5	10.5	1	1	0.9	1	2	0	NuXL_cross-linked_spectra.csv	KLPFQR(1)-KYQKSTELLIR(4)	KLPFQR-KYQKSTELLIR	AT1G09200.1(57)-AT1G09200.1(65)	AT1G09200	AT1G09200	AT1G09200-AT1G09200
E20241005_07.13772.13772.4.0.dta	4	2099.99	SAPKEHKR(7)-KLTYEER(1)	Cross-Linked	PhoX_C	2099.99		1	0.996483	-0.000334	-0.159048	AT5G39740.1(264)-AT3G25520.1(270)/AT5G39740.1(264)-AT5G39740.1(270)/	Intra-Protein	43	1	25.5	18.5	1	1	1	1	2	0	NuXL_cross-linked_spectra.csv	KLTYEER(1)-SAPKEHKR(7)	KLTYEER-SAPKEHKR	AT5G39740.1(264)-AT5G39740.1(270)	AT5G39740	AT5G39740	AT5G39740-AT5G39740
E20241007_08.55416.55416.3.0.dta	3	1672.85	IWSKMK(4)-GIKIPK(3)	Cross-Linked	PhoX_C	1672.85	Oxidation[M](5)	1	0.996483	-0.001222	-0.730489	AT1G48900.1(431)-AT1G15310.1(432)/AT1G48900.1(431)-AT1G48900.1(436)/	Intra-Protein	51	1	15.5	7.5	1	1	1	0.8	2	0	NuXL_cross-linked_spectra.csv	GIKIPK(3)-IWSKMK(4)	GIKIPK-IWSKMK	AT1G48900.1(431)-AT1G48900.1(436)	AT1G48900	AT1G48900	AT1G48900-AT1G48900
E20240816_11.18792.18792.3.0.dta	3	1704.82	KSADLSK(1)-KLNSGTK(1)	Cross-Linked	PhoX_C	1704.82		1	0.996482	-0.004077	-2.39145	AT4G39840.1(159)-AT4G39840.1(143)/	Intra-Protein	16	1	19.5	18.5	1	1	1	1	2	1	NuXL_cross-linked_spectra.csv	KLNSGTK(1)-KSADLSK(1)	KLNSGTK-KSADLSK	AT4G39840.1(159)-AT4G39840.1(143)	AT4G39840	AT4G39840	AT4G39840-AT4G39840
E20241005_02.38845.38845.3.0.dta	3	2048.9	NFQGSKER(6)-ELDDKVR(5)	Cross-Linked	PhoX_C	2048.91		1	0.996482	-0.003615	-1.76435	AT1G13020.1(529)-AT1G13020.1(462)/AT1G13020.1(529)-AT3G26400.1(449)/	Intra-Protein	39	1	14.5	9.5	1	1	1	0.833333	0	0	NuXL_cross-linked_spectra.csv	ELDDKVR(5)-NFQGSKER(6)	ELDDKVR-NFQGSKER	AT1G13020.1(529)-AT1G13020.1(462)	AT1G13020	AT1G13020	AT1G13020-AT1G13020
E20241007_10.62603.62603.3.1.dta	3	1934.92	AEKAVTIR(3)-KFMTNR(1)	Cross-Linked	PhoX_C	1934.92	Acetyl[ProteinN-term](0)	1	0.996481	-0.003739	-1.93238	AT3G04920.1(4)-AT3G04920.1(12)/AT5G28060.1(4)-AT3G04920.1(12)/	Intra-Protein	53	1	5.5	6.5	1	1	0.714286	0.8	0	1	NuXL_cross-linked_spectra.csv	AEKAVTIR(3)-KFMTNR(1)	AEKAVTIR-KFMTNR	AT3G04920.1(4)-AT3G04920.1(12)	AT3G04920	AT3G04920	AT3G04920-AT3G04920
E20241004_03.34280.34280.4.0.dta	4	2134.98	AGNAYHKYR(7)-TEKPMLK(3)	Cross-Linked	PhoX_C	2134.98		1	0.996481	-0.002247	-1.05247	AT2G18020.1(188)-AT2G18020.1(177)/AT2G18020.1(188)-AT4G36130.1(177)/AT4G36130.1(188)-AT2G18020.1(177)/AT4G36130.1(188)-AT4G36130.1(177)/	Intra-Protein	32	1	47	18	1	1	1	0.833333	3	0	NuXL_cross-linked_spectra.csv	AGNAYHKYR(7)-TEKPMLK(3)	AGNAYHKYR-TEKPMLK	AT2G18020.1(188)-AT2G18020.1(177)	AT2G18020	AT2G18020	AT2G18020-AT2G18020
E20240815_08.75401.75401.3.0.dta	3	2286.15	DYAEAIKGIK(7)-ASKRPAAVAV(3)	Cross-Linked	PhoX_C	2286.15		1	0.996481	-0.001549	-0.677557	AT5G61410.1(268)-AT5G61410.1(274)/	Intra-Protein	11	1	19	11	1	1	0.888889	0.444444	0	0	NuXL_cross-linked_spectra.csv	ASKRPAAVAV(3)-DYAEAIKGIK(7)	ASKRPAAVAV-DYAEAIKGIK	AT5G61410.1(268)-AT5G61410.1(274)	AT5G61410	AT5G61410	AT5G61410-AT5G61410
E20241008_03.93604.93604.7.3.dta	7	4279.25	KSVHEPMQTGLKAVDSLVPIGRGQR(1)-RVEVKAPGILER(5)	Cross-Linked	PhoX_C	4279.25		1	0.996481	-0.00051	-0.11918	AT2G07698.1(412)-AT2G07698.1(404)/AT2G07698.1(412)-ATMG01190.1(134)/ATMG01190.1(142)-AT2G07698.1(404)/ATMG01190.1(142)-ATMG01190.1(134)/	Intra-Protein	55	1	8.5	9.5	1	1	0.333333	0.818182	0	0	NuXL_cross-linked_spectra.csv	KSVHEPMQTGLKAVDSLVPIGRGQR(1)-RVEVKAPGILER(5)	KSVHEPMQTGLKAVDSLVPIGRGQR-RVEVKAPGILER	AT2G07698.1(412)-AT2G07698.1(404)	AT2G07698	AT2G07698	AT2G07698-AT2G07698
E20241008_03.68666.68666.4.0.dta	4	2283.28	LSVNKSILKK(5)-LSAISKGLR(6)	Cross-Linked	PhoX_C	2283.28		1	0.996481	-0.002041	-0.893888	AT2G19730.1(87)-AT2G19730.1(127)/AT2G19730.1(87)-AT4G29410.1(127)/AT4G29410.1(87)-AT2G19730.1(127)/AT4G29410.1(87)-AT4G29410.1(127)/	Intra-Protein	55	1	10.5	13.5	1	1	0.555556	0.75	0	0	NuXL_cross-linked_spectra.csv	LSAISKGLR(6)-LSVNKSILKK(5)	LSAISKGLR-LSVNKSILKK	AT2G19730.1(87)-AT2G19730.1(127)	AT2G19730	AT2G19730	AT2G19730-AT2G19730
E20241005_04.13617.13617.4.0.dta	4	2024.95	THITQEKGR(7)-EVSKQR(4)	Cross-Linked	PhoX_C	2024.95		1	0.996481	-0.003276	-1.61781	AT4G09730.1(517)-AT4G09730.1(529)/	Intra-Protein	41	1	32.5	21.5	1	1	1	1	1	0	NuXL_cross-linked_spectra.csv	EVSKQR(4)-THITQEKGR(7)	EVSKQR-THITQEKGR	AT4G09730.1(517)-AT4G09730.1(529)	AT4G09730	AT4G09730	AT4G09730-AT4G09730
E20240804_03.59032.59032.3.0.dta	3	2626.31	TEKPMLKAGNAYHK(7)-IKLPSGSK(2)	Cross-Linked	PhoX_C	2626.31		1	0.996481	-0.003277	-1.24776	AT2G18020.1(181)-AT2G18020.1(149)/AT2G18020.1(181)-AT4G36130.1(149)/AT4G36130.1(181)-AT2G18020.1(149)/AT4G36130.1(181)-AT4G36130.1(149)/	Intra-Protein	3	1	18	9	1	1	0.692308	0.571429	0	0	NuXL_cross-linked_spectra.csv	IKLPSGSK(2)-TEKPMLKAGNAYHK(7)	IKLPSGSK-TEKPMLKAGNAYHK	AT2G18020.1(181)-AT2G18020.1(149)	AT2G18020	AT2G18020	AT2G18020-AT2G18020
E20241007_09.91587.91587.4.0.dta	4	3592.65	KMELWTNQPGVQFYTSNMMKR(20)-GKAVYEK(2)	Cross-Linked	PhoX_C	3592.65		1	0.99648	0.001792	0.498797	AT3G47800.1(304)-AT3G47800.1(311)/	Intra-Protein	52	1	23.5	5.5	1	1	0.85	0.666667	0	0	NuXL_cross-linked_spectra.csv	GKAVYEK(2)-KMELWTNQPGVQFYTSNMMKR(20)	GKAVYEK-KMELWTNQPGVQFYTSNMMKR	AT3G47800.1(304)-AT3G47800.1(311)	AT3G47800	AT3G47800	AT3G47800-AT3G47800
E20240816_21.63651.63651.4.0.dta	4	2031.96	MHMKAISTR(4)-KNFLAR(1)	Cross-Linked	PhoX_C	2031.97		1	0.99648	-0.003249	-1.59894	AT4G32470.1(22)-AT3G23530.1(799)/AT4G32470.1(22)-AT4G32470.1(13)/AT4G32470.1(22)-AT5G25450.1(13)/	Intra-Protein	23	1	12	7	1	1	0.875	1	0	0	NuXL_cross-linked_spectra.csv	KNFLAR(1)-MHMKAISTR(4)	KNFLAR-MHMKAISTR	AT4G32470.1(22)-AT4G32470.1(13)	AT4G32470	AT4G32470	AT4G32470-AT4G32470
E20240804_06.88008.88008.3.0.dta	3	2017.14	KVLPAVIVR(1)-KGKPDLR(3)	Cross-Linked	PhoX_C	2017.14		1	0.99648	-0.000427	-0.211686	AT1G04480.1(75)-AT1G04480.1(69)/AT1G04480.1(75)-AT3G04400.2(54)/AT3G04400.2(60)-AT1G04480.1(69)/AT3G04400.2(60)-AT3G04400.2(54)/	Intra-Protein	5	1	19	20	1	1	1	0.833333	0	1	NuXL_cross-linked_spectra.csv	KGKPDLR(3)-KVLPAVIVR(1)	KGKPDLR-KVLPAVIVR	AT1G04480.1(75)-AT1G04480.1(69)	AT1G04480	AT1G04480	AT1G04480-AT1G04480
E20240816_12.28494.28494.4.0.dta	4	2046.97	VKEKIDAR(4)-SLTKDCR(4)	Cross-Linked	PhoX_C	2046.97	Carbamidomethyl[C](17)	1	0.996479	-0.000263	-0.128483	AT5G28540.1(566)-AT5G28540.1(482)/AT5G28540.1(566)-AT5G42020.1(482)/AT5G42020.1(566)-AT5G28540.1(482)/AT5G42020.1(566)-AT5G42020.1(482)/	Intra-Protein	17	1	19	14	1	1	1	0.833333	1	0	NuXL_cross-linked_spectra.csv	SLTKDCR(4)-VKEKIDAR(4)	SLTKDCR-VKEKIDAR	AT5G28540.1(566)-AT5G28540.1(482)	AT5G28540	AT5G28540	AT5G28540-AT5G28540
E20241007_04.35039.35039.4.0.dta	4	1870.99	GLKCGGTLR(3)-KLLAKK(1)	Cross-Linked	PhoX_C	1871	Carbamidomethyl[C](4)	1	0.996479	-0.002206	-1.17905	AT4G01000.1(384)-AT3G06455.1(340)/AT4G01000.1(384)-AT4G01000.1(410)/	Intra-Protein	48	1	12	11	1	1	0.875	0.8	0	1	NuXL_cross-linked_spectra.csv	GLKCGGTLR(3)-KLLAKK(1)	GLKCGGTLR-KLLAKK	AT4G01000.1(384)-AT4G01000.1(410)	AT4G01000	AT4G01000	AT4G01000-AT4G01000
E20241007_05.77484.77484.4.1.dta	4	2492.33	LADLVGVTLGPKGR(12)-KLQTGVNK(1)	Cross-Linked	PhoX_C	2492.33		1	0.996478	-0.00165	-0.662032	AT1G55490.1(89)-AT3G13470.1(66)/AT3G13470.1(85)-AT3G13470.1(66)/AT5G56500.1(85)-AT3G13470.1(66)/	Intra-Protein	49	1	31.5	14.5	1	1	0.846154	0.857143	0	0	NuXL_cross-linked_spectra.csv	KLQTGVNK(1)-LADLVGVTLGPKGR(12)	KLQTGVNK-LADLVGVTLGPKGR	AT3G13470.1(85)-AT3G13470.1(66)	AT3G13470	AT3G13470	AT3G13470-AT3G13470
E20241008_02.61975.61975.4.4.dta	4	2723.33	SKFTSNLPPKSMGAR(10)-GTVLGYKR(7)	Cross-Linked	PhoX_C	2723.34		1	0.996478	-0.002802	-1.02889	AT1G41880.1(96)-AT1G41880.1(21)/AT1G41880.1(96)-AT3G55750.1(21)/AT3G55750.1(96)-AT1G41880.1(21)/AT3G55750.1(96)-AT3G55750.1(21)/	Intra-Protein	54	1	9.5	4.5	1	1	0.5	0.428571	0	0	NuXL_cross-linked_spectra.csv	GTVLGYKR(7)-SKFTSNLPPKSMGAR(10)	GTVLGYKR-SKFTSNLPPKSMGAR	AT1G41880.1(96)-AT1G41880.1(21)	AT1G41880	AT1G41880	AT1G41880-AT1G41880
E20241007_05.66938.66938.5.0.dta	5	4350.16	SGMKIGRIEDVTPIPTDSTRR(4)-ATGGNKTKTPGPGAQSALR(8)	Cross-Linked	PhoX_C	4350.17		1	0.996478	-0.003071	-0.70595	AT2G36160.1(124)-AT2G36160.1(105)/AT2G36160.1(124)-AT3G11510.1(105)/AT2G36160.1(124)-AT3G52580.1(105)/AT3G11510.1(124)-AT2G36160.1(105)/AT3G11510.1(124)-AT3G11510.1(105)/AT3G11510.1(124)-AT3G52580.1(105)/AT3G52580.1(124)-AT2G36160.1(105)/AT3G52580.1(124)-AT3G11510.1(105)/AT3G52580.1(124)-AT3G52580.1(105)/	Intra-Protein	49	1	11.5	7.5	1	1	0.3	0.277778	0	0	NuXL_cross-linked_spectra.csv	ATGGNKTKTPGPGAQSALR(8)-SGMKIGRIEDVTPIPTDSTRR(4)	ATGGNKTKTPGPGAQSALR-SGMKIGRIEDVTPIPTDSTRR	AT2G36160.1(124)-AT2G36160.1(105)	AT2G36160	AT2G36160	AT2G36160-AT2G36160
E20241008_05.88523.88523.4.2.dta	4	2837.48	FYKLKSQLQGVSLR(5)-VMAKDLIR(4)	Cross-Linked	PhoX_C	2837.48	Oxidation[M](19)	1	0.996478	-0.002209	-0.778508	AT2G06530.1(81)-AT2G06530.1(65)/	Intra-Protein	57	1	23	16	1	1	0.923077	0.857143	0	0	NuXL_cross-linked_spectra.csv	FYKLKSQLQGVSLR(5)-VMAKDLIR(4)	FYKLKSQLQGVSLR-VMAKDLIR	AT2G06530.1(81)-AT2G06530.1(65)	AT2G06530	AT2G06530	AT2G06530-AT2G06530
E20240815_08.23783.23783.4.0.dta	4	1824.9	YRETKK(5)-VKGNVFK(2)	Cross-Linked	PhoX_C	1824.9		1	0.996477	-0.001856	-1.01704	AT1G02780.1(113)-AT1G02780.1(128)/AT1G02780.1(113)-AT3G16780.1(128)/AT1G02780.1(113)-AT4G02230.1(128)/AT4G02230.1(113)-AT1G02780.1(128)/AT4G02230.1(113)-AT3G16780.1(128)/AT4G02230.1(113)-AT4G02230.1(128)/	Intra-Protein	11	1	11.5	14.5	1	1	0.8	0.833333	1	0	NuXL_cross-linked_spectra.csv	VKGNVFK(2)-YRETKK(5)	VKGNVFK-YRETKK	AT1G02780.1(113)-AT1G02780.1(128)	AT1G02780	AT1G02780	AT1G02780-AT1G02780
E20240804_05.27849.27849.3.0.dta	3	1872.98	KKNAENR(1)-KLIFKR(1)	Cross-Linked	PhoX_C	1872.98		1	0.996477	-0.000524	-0.279767	AT2G01250.1(35)-AT2G01250.1(42)/AT2G01250.1(35)-AT2G44120.1(42)/	Intra-Protein	4	1	14.5	9.5	1	1	1	0.8	1	2	NuXL_cross-linked_spectra.csv	KKNAENR(1)-KLIFKR(1)	KKNAENR-KLIFKR	AT2G01250.1(35)-AT2G01250.1(42)	AT2G01250	AT2G01250	AT2G01250-AT2G01250
E20241007_03.100239.100239.3.0.dta	3	3689.76	ATPETWVNMVNEIQKASLSTR(15)-SVATPEVMKK(9)	Cross-Linked	PhoX_C	3689.76	Oxidation[M](9)	1	0.996477	0.001188	0.321972	AT5G20950.1(100)-AT5G20950.1(67)/	Intra-Protein	47	1	11	9	1	1	0.4	0.555556	0	0	NuXL_cross-linked_spectra.csv	ATPETWVNMVNEIQKASLSTR(15)-SVATPEVMKK(9)	ATPETWVNMVNEIQKASLSTR-SVATPEVMKK	AT5G20950.1(100)-AT5G20950.1(67)	AT5G20950	AT5G20950	AT5G20950-AT5G20950
E20241008_10.46073.46073.4.1.dta	4	2185.11	SSKAGLQFPVGR(3)-GKPKATK(4)	Cross-Linked	PhoX_C	2185.12		1	0.996477	-0.004342	-1.98708	AT1G08880.1(28)-AT1G08880.1(18)/AT1G08880.1(28)-AT1G54690.1(18)/AT1G51060.1(22)-AT1G08880.1(18)/AT1G51060.1(22)-AT1G54690.1(18)/AT1G54690.1(28)-AT1G08880.1(18)/AT1G54690.1(28)-AT1G54690.1(18)/AT3G20670.1(22)-AT1G08880.1(18)/AT3G20670.1(22)-AT1G54690.1(18)/AT4G27230.1(22)-AT1G08880.1(18)/AT4G27230.1(22)-AT1G54690.1(18)/AT5G54640.1(22)-AT1G08880.1(18)/AT5G54640.1(22)-AT1G54690.1(18)/	Intra-Protein	61	1	11	5	1	1	0.636364	0.5	0	1	NuXL_cross-linked_spectra.csv	GKPKATK(4)-SSKAGLQFPVGR(3)	GKPKATK-SSKAGLQFPVGR	AT1G08880.1(28)-AT1G08880.1(18)	AT1G08880	AT1G08880	AT1G08880-AT1G08880
E20241004_03.85074.85074.4.4.dta	4	3451.52	AVPYDPKYHEEWIR(7)-NKDYGGEPFIDGK(2)	Cross-Linked	PhoX_C	3451.53		1	0.996476	-0.006637	-1.92291	AT1G53260.1(64)-AT1G53260.1(46)/AT1G53260.1(64)-AT3G15000.1(181)/AT3G15000.1(199)-AT1G53260.1(46)/AT3G15000.1(199)-AT3G15000.1(181)/	Intra-Protein	32	1	9	11	1	1	0.461538	0.666667	0	0	NuXL_cross-linked_spectra.csv	AVPYDPKYHEEWIR(7)-NKDYGGEPFIDGK(2)	AVPYDPKYHEEWIR-NKDYGGEPFIDGK	AT1G53260.1(64)-AT1G53260.1(46)	AT1G53260	AT1G53260	AT1G53260-AT1G53260
E20240804_03.11350.11350.4.1.dta	4	1863	KKKSASSTK(3)-TKTLVK(2)	Cross-Linked	PhoX_C	1863		1	0.996476	-0.001758	-0.94364	AT5G20290.1(127)-AT5G20290.1(95)/	Intra-Protein	3	1	16	15	1	1	1	0.8	1	1	NuXL_cross-linked_spectra.csv	KKKSASSTK(3)-TKTLVK(2)	KKKSASSTK-TKTLVK	AT5G20290.1(127)-AT5G20290.1(95)	AT5G20290	AT5G20290	AT5G20290-AT5G20290
E20241004_05.45352.45352.3.3.dta	3	2180.02	ASAMGKNVSNAK(6)-TFLEKR(5)	Cross-Linked	PhoX_C	2180.02		1	0.996476	-0.001994	-0.91467	AT1G16470.1(165)-AT1G16470.1(176)/AT1G16470.1(165)-AT1G79210.1(176)/AT1G79210.1(165)-AT1G16470.1(176)/AT1G79210.1(165)-AT1G79210.1(176)/	Intra-Protein	34	1	20	9	1	1	0.909091	0.8	0	1	NuXL_cross-linked_spectra.csv	ASAMGKNVSNAK(6)-TFLEKR(5)	ASAMGKNVSNAK-TFLEKR	AT1G16470.1(165)-AT1G16470.1(176)	AT1G16470	AT1G16470	AT1G16470-AT1G16470
E20240804_07.60699.60699.4.4.dta	4	2095.11	LNKQIWSK(3)-KKAPNAIK(2)	Cross-Linked	PhoX_C	2095.11		1	0.996475	-0.001072	-0.511668	AT2G19740.1(61)-AT2G19740.1(32)/AT4G26230.1(61)-AT2G19740.1(32)/AT5G56710.1(61)-AT2G19740.1(32)/	Intra-Protein	6	1	19.5	10.5	1	1	0.714286	0.714286	0	1	NuXL_cross-linked_spectra.csv	KKAPNAIK(2)-LNKQIWSK(3)	KKAPNAIK-LNKQIWSK	AT2G19740.1(61)-AT2G19740.1(32)	AT2G19740	AT2G19740	AT2G19740-AT2G19740
E20240815_08.71477.71477.3.0.dta	3	2938.47	VDAPVEKPAKFYPAEDVK(10)-KPLVNR(1)	Cross-Linked	PhoX_C	2938.47		1	0.996475	-0.002732	-0.929734	AT1G18540.1(63)-AT1G18540.1(72)/	Intra-Protein	11	1	27	13	1	1	0.588235	1	0	1	NuXL_cross-linked_spectra.csv	KPLVNR(1)-VDAPVEKPAKFYPAEDVK(10)	KPLVNR-VDAPVEKPAKFYPAEDVK	AT1G18540.1(63)-AT1G18540.1(72)	AT1G18540	AT1G18540	AT1G18540-AT1G18540
E20240816_16.74996.74996.4.3.dta	4	2799.42	TGKYPKISATPR(6)-NKLDHYQILK(2)	Cross-Linked	PhoX_C	2799.42		1	0.996475	0.000981	0.350429	AT2G39460.1(60)-AT2G39460.1(68)/AT2G39460.1(60)-AT3G55280.1(68)/	Intra-Protein	19	1	17.5	10.5	1	1	0.727273	0.555556	0	0	NuXL_cross-linked_spectra.csv	NKLDHYQILK(2)-TGKYPKISATPR(6)	NKLDHYQILK-TGKYPKISATPR	AT2G39460.1(60)-AT2G39460.1(68)	AT2G39460	AT2G39460	AT2G39460-AT2G39460
E20241004_07.57746.57746.3.0.dta	3	2355.26	KIKEAGGAVVLTA(3)-LISKTAEK(4)	Cross-Linked	PhoX_C	2355.26		1	0.996475	-0.001234	-0.523934	AT1G23290.1(136)-AT1G23290.1(129)/AT1G23290.1(136)-AT1G70600.1(129)/AT1G70600.1(136)-AT1G23290.1(129)/AT1G70600.1(136)-AT1G70600.1(129)/	Intra-Protein	35	1	17	16	1	1	0.25	0.857143	0	2	NuXL_cross-linked_spectra.csv	KIKEAGGAVVLTA(3)-LISKTAEK(4)	KIKEAGGAVVLTA-LISKTAEK	AT1G23290.1(136)-AT1G23290.1(129)	AT1G23290	AT1G23290	AT1G23290-AT1G23290
E20240819_06.86610.86610.4.0.dta	4	2626.38	KNPLKNLNVMLK(1)-LNPYAKTAK(6)	Cross-Linked	PhoX_C	2626.38		1	0.996474	-0.001979	-0.753508	AT3G09630.1(322)-AT3G09630.1(339)/AT3G09630.1(322)-AT5G02870.1(340)/	Intra-Protein	28	1	10.5	12.5	1	1	0.545455	0.625	0	0	NuXL_cross-linked_spectra.csv	KNPLKNLNVMLK(1)-LNPYAKTAK(6)	KNPLKNLNVMLK-LNPYAKTAK	AT3G09630.1(322)-AT3G09630.1(339)	AT3G09630	AT3G09630	AT3G09630-AT3G09630
E20240804_06.78581.78581.3.0.dta	3	2792.47	LKEGSDKFVAKGLVR(11)-TGQIVYKK(7)	Cross-Linked	PhoX_C	2792.47		1	0.996474	-0.003187	-1.14128	AT5G02240.1(34)-AT2G37660.1(94)/AT5G02240.1(34)-AT5G02240.1(22)/	Intra-Protein	5	1	14	14	1	1	0.642857	0.857143	1	0	NuXL_cross-linked_spectra.csv	LKEGSDKFVAKGLVR(11)-TGQIVYKK(7)	LKEGSDKFVAKGLVR-TGQIVYKK	AT5G02240.1(34)-AT5G02240.1(22)	AT5G02240	AT5G02240	AT5G02240-AT5G02240
E20240816_16.57857.57857.5.0.dta	5	2887.4	MVNHFVQEFKR(10)-KSKKDITGNPR(1)	Cross-Linked	PhoX_C	2887.41		1	0.996474	-0.002453	-0.849551	AT1G56410.1(252)-AT5G02500.1(254)/AT3G09440.1(252)-AT5G02500.1(254)/AT3G12580.1(252)-AT5G02500.1(254)/AT5G02490.1(252)-AT5G02500.1(254)/AT5G02500.1(252)-AT5G02500.1(254)/	Intra-Protein	19	1	20.5	15.5	1	1	0.8	0.7	1	0	NuXL_cross-linked_spectra.csv	KSKKDITGNPR(1)-MVNHFVQEFKR(10)	KSKKDITGNPR-MVNHFVQEFKR	AT5G02500.1(252)-AT5G02500.1(254)	AT5G02500	AT5G02500	AT5G02500-AT5G02500
E20240815_08.91602.91602.3.0.dta	3	2936.43	ASKTPGVTEAYQK(3)-SMVELLKVETAK(7)	Cross-Linked	PhoX_C	2936.44		1	0.996474	-0.006826	-2.32459	AT2G38040.1(688)-AT2G38040.1(680)/	Intra-Protein	11	1	11	22	1	1	0.666667	0.909091	0	0	NuXL_cross-linked_spectra.csv	ASKTPGVTEAYQK(3)-SMVELLKVETAK(7)	ASKTPGVTEAYQK-SMVELLKVETAK	AT2G38040.1(688)-AT2G38040.1(680)	AT2G38040	AT2G38040	AT2G38040-AT2G38040
E20241007_07.75150.75150.4.3.dta	4	2890.33	LKEQRPCLCGYMR(2)-SCKLPIPR(3)	Cross-Linked	PhoX_C	2890.34	Carbamidomethyl[C](7);Carbamidomethyl[C](9);Carbamidomethyl[C](18)	1	0.996474	-0.004263	-1.47491	AT3G18280.1(58)-AT3G18280.1(90)/	Intra-Protein	50	1	6.5	12.5	1	1	0.333333	0.857143	1	0	NuXL_cross-linked_spectra.csv	LKEQRPCLCGYMR(2)-SCKLPIPR(3)	LKEQRPCLCGYMR-SCKLPIPR	AT3G18280.1(58)-AT3G18280.1(90)	AT3G18280	AT3G18280	AT3G18280-AT3G18280
E20241004_03.58991.58991.3.0.dta	3	2709.37	LQEQGKTEQAR(6)-KDLDRLALIR(1)	Cross-Linked	PhoX_C	2709.37		1	0.996474	-0.001076	-0.39714	AT5G46020.1(123)-AT5G46020.1(129)/	Intra-Protein	32	1	12.5	9.5	1	1	0.8	0.777778	1	0	NuXL_cross-linked_spectra.csv	KDLDRLALIR(1)-LQEQGKTEQAR(6)	KDLDRLALIR-LQEQGKTEQAR	AT5G46020.1(123)-AT5G46020.1(129)	AT5G46020	AT5G46020	AT5G46020-AT5G46020
E20240815_07.55020.55020.4.0.dta	4	2426.21	AIGKDVDYEK(4)-VQILKVHSR(5)	Cross-Linked	PhoX_C	2426.21		1	0.996474	-0.005143	-2.11977	AT5G42270.1(440)-AT5G42270.1(430)/	Intra-Protein	10	1	20	25	1	1	0.888889	1	0	0	NuXL_cross-linked_spectra.csv	AIGKDVDYEK(4)-VQILKVHSR(5)	AIGKDVDYEK-VQILKVHSR	AT5G42270.1(440)-AT5G42270.1(430)	AT5G42270	AT5G42270	AT5G42270-AT5G42270
E20241004_10.76043.76043.4.1.dta	4	2500.24	MLTETPFRPR(1)-EKLLEKQR(2)	Cross-Linked	PhoX_C	2500.24		1	0.996473	-0.001841	-0.736329	AT4G21105.1(1)-AT4G21105.1(12)/	Intra-Protein	38	1	13.5	12.5	1	1	0.777778	0.857143	0	0	NuXL_cross-linked_spectra.csv	EKLLEKQR(2)-MLTETPFRPR(1)	EKLLEKQR-MLTETPFRPR	AT4G21105.1(1)-AT4G21105.1(12)	AT4G21105	AT4G21105	AT4G21105-AT4G21105
E20241008_08.95855.95855.4.0.dta	4	3114.52	WSSPLIDNPAYKGIWKPR(12)-NPAYKGK(5)	Cross-Linked	PhoX_C	3114.52		1	0.996473	-0.001243	-0.399098	AT5G07340.1(343)-AT1G56340.1(290)/AT5G07340.1(343)-AT5G07340.1(329)/AT5G07340.1(343)-AT5G61790.1(327)/AT5G61790.1(341)-AT1G56340.1(290)/AT5G61790.1(341)-AT5G07340.1(329)/AT5G61790.1(341)-AT5G61790.1(327)/	Intra-Protein	59	1	9	18	1	1	0.352941	0.666667	0	2	NuXL_cross-linked_spectra.csv	NPAYKGK(5)-WSSPLIDNPAYKGIWKPR(12)	NPAYKGK-WSSPLIDNPAYKGIWKPR	AT5G07340.1(343)-AT5G07340.1(329)	AT5G07340	AT5G07340	AT5G07340-AT5G07340
E20241008_08.86617.86617.5.3.dta	5	3652.8	RRYNSGAVPGFDPSTKFIR(16)-KMIINALNSGAK(1)	Cross-Linked	PhoX_C	3652.81	Oxidation[M](24)	1	0.996473	-0.00936	-2.56241	AT5G03860.1(81)-AT5G03860.1(111)/	Intra-Protein	59	1	6	13	1	1	0.277778	0.818182	0	0	NuXL_cross-linked_spectra.csv	KMIINALNSGAK(1)-RRYNSGAVPGFDPSTKFIR(16)	KMIINALNSGAK-RRYNSGAVPGFDPSTKFIR	AT5G03860.1(81)-AT5G03860.1(111)	AT5G03860	AT5G03860	AT5G03860-AT5G03860
E20240816_13.23669.23669.4.0.dta	4	1905.91	SSSKEKLR(4)-VMDAAKK(6)	Cross-Linked	PhoX_C	1905.91		1	0.996473	-0.001927	-1.01106	AT4G05400.1(246)-AT4G05400.1(241)/	Intra-Protein	18	1	14	21	1	1	1	1	2	0	NuXL_cross-linked_spectra.csv	SSSKEKLR(4)-VMDAAKK(6)	SSSKEKLR-VMDAAKK	AT4G05400.1(246)-AT4G05400.1(241)	AT4G05400	AT4G05400	AT4G05400-AT4G05400
E20241007_09.68639.68639.4.0.dta	4	2399.31	VKASFKIPSAR(6)-LVASEKLVK(6)	Cross-Linked	PhoX_C	2399.31		1	0.996473	0.000634	0.264243	AT2G30620.1(127)-AT2G30620.1(118)/	Intra-Protein	52	1	16	14	1	1	0.8	0.625	1	0	NuXL_cross-linked_spectra.csv	LVASEKLVK(6)-VKASFKIPSAR(6)	LVASEKLVK-VKASFKIPSAR	AT2G30620.1(127)-AT2G30620.1(118)	AT2G30620	AT2G30620	AT2G30620-AT2G30620
E20241008_08.81841.81841.3.0.dta	3	2285.16	KHWQNYVK(1)-TKLVIFPR(2)	Cross-Linked	PhoX_C	2285.16		1	0.996472	-0.002852	-1.24805	AT3G49010.1(14)-AT3G49010.1(121)/AT5G23900.1(14)-AT3G49010.1(121)/	Intra-Protein	59	1	11	6	1	1	0.571429	0.857143	0	0	NuXL_cross-linked_spectra.csv	KHWQNYVK(1)-TKLVIFPR(2)	KHWQNYVK-TKLVIFPR	AT3G49010.1(14)-AT3G49010.1(121)	AT3G49010	AT3G49010	AT3G49010-AT3G49010
E20240804_01.80504.80504.5.0.dta	5	2693.25	EASSCDLKDLVAK(8)-KMRDIMVR(1)	Cross-Linked	PhoX_C	2693.25	Carbamidomethyl[C](5)	1	0.996472	-0.002267	-0.841734	AT3G04840.1(182)-AT3G04840.1(167)/	Intra-Protein	1	1	17	13	1	1	0.5	1	0	1	NuXL_cross-linked_spectra.csv	EASSCDLKDLVAK(8)-KMRDIMVR(1)	EASSCDLKDLVAK-KMRDIMVR	AT3G04840.1(182)-AT3G04840.1(167)	AT3G04840	AT3G04840	AT3G04840-AT3G04840
E20241004_09.19462.19462.5.0.dta	5	2638.37	VTFKKENPNVK(4)-KAPAEKPTKR(6)	Cross-Linked	PhoX_C	2638.38		1	0.996472	-0.005332	-2.02094	AT3G51880.1(72)-AT3G51880.1(34)/	Intra-Protein	37	1	12	8	1	1	0.7	0.555556	0	0	NuXL_cross-linked_spectra.csv	KAPAEKPTKR(6)-VTFKKENPNVK(4)	KAPAEKPTKR-VTFKKENPNVK	AT3G51880.1(72)-AT3G51880.1(34)	AT3G51880	AT3G51880	AT3G51880-AT3G51880
E20241005_08.55201.55201.3.0.dta	3	2923.38	VDAPVEKPPKFYPAEDVK(7)-HDAKSK(4)	Cross-Linked	PhoX_C	2923.39		1	0.996472	-0.00656	-2.24397	AT1G74050.1(60)-AT1G74050.1(51)/AT1G74050.1(60)-AT1G74060.1(51)/AT1G74060.1(60)-AT1G74050.1(51)/AT1G74060.1(60)-AT1G74060.1(51)/	Intra-Protein	44	1	20.5	10.5	1	1	0.647059	1	0	1	NuXL_cross-linked_spectra.csv	HDAKSK(4)-VDAPVEKPPKFYPAEDVK(7)	HDAKSK-VDAPVEKPPKFYPAEDVK	AT1G74050.1(60)-AT1G74050.1(51)	AT1G74050	AT1G74050	AT1G74050-AT1G74050
E20240815_08.33885.33885.4.1.dta	4	2228.08	GINNSAHAKK(9)-VFESIKTR(6)	Cross-Linked	PhoX_C	2228.09		1	0.996472	-0.003878	-1.74051	AT5G16930.1(108)-AT5G16930.1(115)/	Intra-Protein	11	1	12	15	1	1	0.777778	0.857143	0	0	NuXL_cross-linked_spectra.csv	GINNSAHAKK(9)-VFESIKTR(6)	GINNSAHAKK-VFESIKTR	AT5G16930.1(108)-AT5G16930.1(115)	AT5G16930	AT5G16930	AT5G16930-AT5G16930
E20240804_05.53346.53346.6.1.dta	6	3255.59	EAVKHFGPAPGVPHSNTKPYVR(4)-GPKNSR(3)	Cross-Linked	PhoX_C	3255.58		1	0.996471	0.000829	0.254639	AT5G27850.1(149)-AT3G05590.1(142)/AT5G27850.1(149)-AT5G27850.1(142)/	Intra-Protein	4	1	23	7	1	1	0.571429	0.8	0	1	NuXL_cross-linked_spectra.csv	EAVKHFGPAPGVPHSNTKPYVR(4)-GPKNSR(3)	EAVKHFGPAPGVPHSNTKPYVR-GPKNSR	AT5G27850.1(149)-AT5G27850.1(142)	AT5G27850	AT5G27850	AT5G27850-AT5G27850
E20240815_03.106959.106959.4.1.dta	4	3490.67	LASVKDTSTEVKELDEQAAAVMR(5)-DASIKEK(5)	Cross-Linked	PhoX_C	3490.67		1	0.996471	0.002946	0.843965	AT4G32260.1(129)-AT4G32260.1(122)/	Intra-Protein	7	1	24	13	1	1	0.727273	0.666667	0	2	NuXL_cross-linked_spectra.csv	DASIKEK(5)-LASVKDTSTEVKELDEQAAAVMR(5)	DASIKEK-LASVKDTSTEVKELDEQAAAVMR	AT4G32260.1(129)-AT4G32260.1(122)	AT4G32260	AT4G32260	AT4G32260-AT4G32260
E20240804_07.34166.34166.4.0.dta	4	2220.25	VAVTKKAPAKSVK(5)-VAAPAKK(6)	Cross-Linked	PhoX_C	2220.25		1	0.996471	-0.001961	-0.883233	AT2G30620.1(250)-AT2G30620.1(244)/	Intra-Protein	6	1	20.5	9.5	1	1	0.916667	0.833333	1	0	NuXL_cross-linked_spectra.csv	VAAPAKK(6)-VAVTKKAPAKSVK(5)	VAAPAKK-VAVTKKAPAKSVK	AT2G30620.1(250)-AT2G30620.1(244)	AT2G30620	AT2G30620	AT2G30620-AT2G30620
E20241004_03.36108.36108.3.1.dta	3	2117.02	APYVAKAEKR(6)-AAGDKWK(5)	Cross-Linked	PhoX_C	2117.02		1	0.996471	-0.003306	-1.56163	AT1G20693.1(91)-AT1G20693.1(76)/	Intra-Protein	32	1	28	12	1	1	1	0.833333	1	1	NuXL_cross-linked_spectra.csv	AAGDKWK(5)-APYVAKAEKR(6)	AAGDKWK-APYVAKAEKR	AT1G20693.1(91)-AT1G20693.1(76)	AT1G20693	AT1G20693	AT1G20693-AT1G20693
E20240804_02.51159.51159.4.1.dta	4	1813.96	LSAISKGLR(6)-VAKSGAK(3)	Cross-Linked	PhoX_C	1813.96		1	0.996471	-0.000563	-0.310371	AT2G19730.1(127)-AT2G19730.1(133)/AT4G29410.1(127)-AT2G19730.1(133)/	Intra-Protein	2	1	26.5	11.5	1	1	1	0.833333	0	1	NuXL_cross-linked_spectra.csv	LSAISKGLR(6)-VAKSGAK(3)	LSAISKGLR-VAKSGAK	AT2G19730.1(127)-AT2G19730.1(133)	AT2G19730	AT2G19730	AT2G19730-AT2G19730
E20240804_07.83288.83288.3.0.dta	3	2145.18	LGPKNQPIR(4)-IKTTPLLK(2)	Cross-Linked	PhoX_C	2145.18		1	0.99647	-0.002309	-1.07637	AT3G54400.1(251)-AT3G54400.1(258)/	Intra-Protein	6	1	10	9	1	1	0.75	0.714286	1	0	NuXL_cross-linked_spectra.csv	IKTTPLLK(2)-LGPKNQPIR(4)	IKTTPLLK-LGPKNQPIR	AT3G54400.1(251)-AT3G54400.1(258)	AT3G54400	AT3G54400	AT3G54400-AT3G54400
E20241004_03.26287.26287.4.0.dta	4	2160.08	QAVEAKNKYR(6)-ILKGEGK(3)	Cross-Linked	PhoX_C	2160.08		1	0.99647	-0.006429	-2.97627	AT1G61690.1(163)-AT1G61690.1(170)/	Intra-Protein	32	1	31	17	1	1	0.888889	0.833333	1	0	NuXL_cross-linked_spectra.csv	ILKGEGK(3)-QAVEAKNKYR(6)	ILKGEGK-QAVEAKNKYR	AT1G61690.1(163)-AT1G61690.1(170)	AT1G61690	AT1G61690	AT1G61690-AT1G61690
E20241004_10.103967.103967.3.0.dta	3	2943.42	KLESLPAMVGGVWSDDR(1)-KLLSIER(1)	Cross-Linked	PhoX_C	2943.43	Oxidation[M](8)	1	0.99647	-0.010905	-3.70486	AT4G16143.1(75)-AT1G09270.1(105)/AT4G16143.1(75)-AT3G06720.1(98)/AT4G16143.1(75)-AT4G16143.1(103)/	Intra-Protein	38	1	26	15	1	1	0.875	1	0	2	NuXL_cross-linked_spectra.csv	KLESLPAMVGGVWSDDR(1)-KLLSIER(1)	KLESLPAMVGGVWSDDR-KLLSIER	AT4G16143.1(75)-AT4G16143.1(103)	AT4G16143	AT4G16143	AT4G16143-AT4G16143
E20241007_09.67032.67032.4.1.dta	4	2654.31	SSKAGLQFPVGR(3)-FLKSGKYAER(3)	Cross-Linked	PhoX_C	2654.31		1	0.99647	-0.001573	-0.59262	AT1G08880.1(28)-AT1G08880.1(43)/AT1G51060.1(22)-AT1G08880.1(43)/AT1G54690.1(28)-AT1G08880.1(43)/AT3G20670.1(22)-AT1G08880.1(43)/AT4G27230.1(22)-AT1G08880.1(43)/AT5G54640.1(22)-AT1G08880.1(43)/	Intra-Protein	52	1	7.5	10.5	1	1	0.454545	0.777778	0	1	NuXL_cross-linked_spectra.csv	FLKSGKYAER(3)-SSKAGLQFPVGR(3)	FLKSGKYAER-SSKAGLQFPVGR	AT1G08880.1(28)-AT1G08880.1(43)	AT1G08880	AT1G08880	AT1G08880-AT1G08880
E20241008_02.5198.5198.5.0.dta	5	2381.22	VRGQHTKTTGR(7)-RGKTVGVSK(3)	Cross-Linked	PhoX_C	2381.22		1	0.99647	-0.002788	-1.17083	AT1G22780.1(137)-AT1G22780.1(144)/AT1G22780.1(137)-AT1G34030.1(144)/AT1G22780.1(137)-AT4G09800.1(144)/AT1G34030.1(137)-AT1G22780.1(144)/AT1G34030.1(137)-AT1G34030.1(144)/AT1G34030.1(137)-AT4G09800.1(144)/AT4G09800.1(137)-AT1G22780.1(144)/AT4G09800.1(137)-AT1G34030.1(144)/AT4G09800.1(137)-AT4G09800.1(144)/	Intra-Protein	54	1	9.5	8.5	1	1	0.5	0.375	0	1	NuXL_cross-linked_spectra.csv	RGKTVGVSK(3)-VRGQHTKTTGR(7)	RGKTVGVSK-VRGQHTKTTGR	AT1G22780.1(137)-AT1G22780.1(144)	AT1G22780	AT1G22780	AT1G22780-AT1G22780
E20240816_07.6100.6100.4.0.dta	4	1732.78	VGKGQKR(3)-MKSDDR(2)	Cross-Linked	PhoX_C	1732.78		1	0.99647	-0.002275	-1.31292	AT4G25730.1(772)-AT4G25730.1(782)/	Intra-Protein	13	1	9	5	1	1	0.833333	0.8	2	0	NuXL_cross-linked_spectra.csv	MKSDDR(2)-VGKGQKR(3)	MKSDDR-VGKGQKR	AT4G25730.1(772)-AT4G25730.1(782)	AT4G25730	AT4G25730	AT4G25730-AT4G25730
E20240804_05.51593.51593.5.0.dta	5	2850.42	KYEMGRQPANTKLSSNK(12)-TKTLVK(2)	Cross-Linked	PhoX_C	2850.42		1	0.99647	0.002226	0.780937	AT5G20290.1(37)-AT5G20290.1(95)/	Intra-Protein	4	1	10.5	7.5	1	1	0.5	0.8	0	2	NuXL_cross-linked_spectra.csv	KYEMGRQPANTKLSSNK(12)-TKTLVK(2)	KYEMGRQPANTKLSSNK-TKTLVK	AT5G20290.1(37)-AT5G20290.1(95)	AT5G20290	AT5G20290	AT5G20290-AT5G20290
E20240804_03.36203.36203.4.0.dta	4	1955.02	NVGKTLVSR(4)-AVGKNKR(4)	Cross-Linked	PhoX_C	1955.02		1	0.99647	-0.002543	-1.30075	AT3G04840.1(45)-AT3G04840.1(5)/AT3G04840.1(45)-AT4G34670.1(5)/AT4G34670.1(45)-AT3G04840.1(5)/AT4G34670.1(45)-AT4G34670.1(5)/	Intra-Protein	3	1	29	12	1	1	0.875	1	1	1	NuXL_cross-linked_spectra.csv	AVGKNKR(4)-NVGKTLVSR(4)	AVGKNKR-NVGKTLVSR	AT3G04840.1(45)-AT3G04840.1(5)	AT3G04840	AT3G04840	AT3G04840-AT3G04840
E20241008_02.55105.55105.4.0.dta	4	2712.39	GVMFNKDVVAPGKMK(13)-RKIVNPR(2)	Cross-Linked	PhoX_C	2712.39		1	0.996469	-0.002001	-0.737726	AT5G26360.1(228)-AT5G26360.1(232)/	Intra-Protein	54	1	17.5	6.5	1	1	0.571429	0.666667	0	0	NuXL_cross-linked_spectra.csv	GVMFNKDVVAPGKMK(13)-RKIVNPR(2)	GVMFNKDVVAPGKMK-RKIVNPR	AT5G26360.1(228)-AT5G26360.1(232)	AT5G26360	AT5G26360	AT5G26360-AT5G26360
E20240804_02.54005.54005.6.4.dta	6	3134.53	KGVSFTIDCSKPVDDK(1)-SRGGAAVAKGKK(9)	Cross-Linked	PhoX_C	3134.53	Carbamidomethyl[C](9)	1	0.996469	-0.003246	-1.03556	AT3G05560.1(14)-AT3G05560.1(10)/AT5G27770.1(14)-AT3G05560.1(10)/	Intra-Protein	2	1	21.5	16.5	1	1	0.8	0.545455	0	1	NuXL_cross-linked_spectra.csv	KGVSFTIDCSKPVDDK(1)-SRGGAAVAKGKK(9)	KGVSFTIDCSKPVDDK-SRGGAAVAKGKK	AT3G05560.1(14)-AT3G05560.1(10)	AT3G05560	AT3G05560	AT3G05560-AT3G05560
E20241007_10.82828.82828.3.2.dta	3	2160.23	GKVAAAVAPAK(2)-LLLVNLKR(7)	Cross-Linked	PhoX_C	2160.23		1	0.996469	-0.003649	-1.68917	AT2G30620.1(156)-AT2G30620.1(111)/	Intra-Protein	53	1	14	10	1	1	0.9	0.857143	0	0	NuXL_cross-linked_spectra.csv	GKVAAAVAPAK(2)-LLLVNLKR(7)	GKVAAAVAPAK-LLLVNLKR	AT2G30620.1(156)-AT2G30620.1(111)	AT2G30620	AT2G30620	AT2G30620-AT2G30620
E20241004_04.26066.26066.3.0.dta	3	2495.27	KDPTVTGVQAK(1)-RPPPPPPKEK(8)	Cross-Linked	PhoX_C	2495.27		1	0.996469	-0.004061	-1.62748	AT1G21500.1(80)-AT1G21500.1(77)/	Intra-Protein	33	1	15.5	6.5	1	1	0.6	0.555556	0	0	NuXL_cross-linked_spectra.csv	KDPTVTGVQAK(1)-RPPPPPPKEK(8)	KDPTVTGVQAK-RPPPPPPKEK	AT1G21500.1(80)-AT1G21500.1(77)	AT1G21500	AT1G21500	AT1G21500-AT1G21500
E20240819_03.37585.37585.5.1.dta	5	2262.17	GRPPKIGGVIR(5)-KPMKPMR(1)	Cross-Linked	PhoX_C	2262.18	Oxidation[M](20)	1	0.996469	-0.002534	-1.12016	AT1G48620.1(351)-AT1G48620.1(358)/	Intra-Protein	26	1	15	8	1	1	0.8	0.666667	0	1	NuXL_cross-linked_spectra.csv	GRPPKIGGVIR(5)-KPMKPMR(1)	GRPPKIGGVIR-KPMKPMR	AT1G48620.1(351)-AT1G48620.1(358)	AT1G48620	AT1G48620	AT1G48620-AT1G48620
E20240819_08.64149.64149.3.0.dta	3	1848.97	AFLKQPK(4)-VFLSSKK(6)	Cross-Linked	PhoX_C	1848.97		1	0.996469	3.2e-05	0.017307	AT3G48930.1(11)-AT3G48930.1(20)/AT3G48930.1(11)-AT4G30800.1(20)/AT4G30800.1(11)-AT3G48930.1(20)/AT4G30800.1(11)-AT4G30800.1(20)/AT5G23740.1(11)-AT3G48930.1(20)/AT5G23740.1(11)-AT4G30800.1(20)/	Intra-Protein	30	1	11	7	1	1	0.833333	0.833333	0	0	NuXL_cross-linked_spectra.csv	AFLKQPK(4)-VFLSSKK(6)	AFLKQPK-VFLSSKK	AT3G48930.1(11)-AT3G48930.1(20)	AT3G48930	AT3G48930	AT3G48930-AT3G48930
E20241007_04.81662.81662.3.0.dta	3	2734.49	VAKVTGGAPNKLSK(3)-ELKAELALLR(3)	Cross-Linked	PhoX_C	2734.49		1	0.996468	-0.004654	-1.70196	AT2G39390.1(35)-AT3G09500.1(25)/AT3G09500.1(35)-AT3G09500.1(25)/AT3G55170.1(35)-AT3G09500.1(25)/AT5G02610.1(35)-AT3G09500.1(25)/	Intra-Protein	48	1	7	7	1	1	0.461538	0.777778	0	0	NuXL_cross-linked_spectra.csv	ELKAELALLR(3)-VAKVTGGAPNKLSK(3)	ELKAELALLR-VAKVTGGAPNKLSK	AT3G09500.1(35)-AT3G09500.1(25)	AT3G09500	AT3G09500	AT3G09500-AT3G09500
E20241008_02.35475.35475.4.2.dta	4	2986.55	KVEFASKQQKVK(10)-ANFPKAAAASKGPK(5)	Cross-Linked	PhoX_C	2986.55		1	0.996468	-0.002449	-0.820008	AT3G53020.1(139)-AT3G53020.1(146)/	Intra-Protein	54	1	6	14	1	1	0.363636	0.692308	0	0	NuXL_cross-linked_spectra.csv	ANFPKAAAASKGPK(5)-KVEFASKQQKVK(10)	ANFPKAAAASKGPK-KVEFASKQQKVK	AT3G53020.1(139)-AT3G53020.1(146)	AT3G53020	AT3G53020	AT3G53020-AT3G53020
E20240815_08.51841.51841.3.0.dta	3	2846.38	PNEKTPVEWSR(4)-LIADGKLDKHGK(9)	Cross-Linked	PhoX_C	2846.39		1	0.996468	-0.011443	-4.02018	AT3G57150.1(398)-AT3G57150.1(391)/	Intra-Protein	11	1	12	19	1	1	0.7	0.636364	1	0	NuXL_cross-linked_spectra.csv	LIADGKLDKHGK(9)-PNEKTPVEWSR(4)	LIADGKLDKHGK-PNEKTPVEWSR	AT3G57150.1(398)-AT3G57150.1(391)	AT3G57150	AT3G57150	AT3G57150-AT3G57150
E20241005_05.65512.65512.3.0.dta	3	2347.09	GQDFEKAGTLR(6)-ELEKELR(4)	Cross-Linked	PhoX_C	2347.1		1	0.996468	-0.003162	-1.3472	AT5G50920.1(532)-AT5G50920.1(512)/	Intra-Protein	42	1	19.5	10.5	1	1	0.9	1	0	1	NuXL_cross-linked_spectra.csv	ELEKELR(4)-GQDFEKAGTLR(6)	ELEKELR-GQDFEKAGTLR	AT5G50920.1(532)-AT5G50920.1(512)	AT5G50920	AT5G50920	AT5G50920-AT5G50920
E20240816_18.76578.76578.3.0.dta	3	2162.08	SSKAGLQFPVGR(3)-FLKNGK(3)	Cross-Linked	PhoX_C	2162.08		1	0.996467	-0.002523	-1.16693	AT1G08880.1(28)-AT3G20670.1(37)/AT1G51060.1(22)-AT3G20670.1(37)/AT1G54690.1(28)-AT3G20670.1(37)/AT3G20670.1(22)-AT3G20670.1(37)/AT4G27230.1(22)-AT3G20670.1(37)/AT5G54640.1(22)-AT3G20670.1(37)/	Intra-Protein	21	1	23	17	1	1	0.909091	0.8	0	2	NuXL_cross-linked_spectra.csv	FLKNGK(3)-SSKAGLQFPVGR(3)	FLKNGK-SSKAGLQFPVGR	AT3G20670.1(22)-AT3G20670.1(37)	AT3G20670	AT3G20670	AT3G20670-AT3G20670
E20241005_07.25051.25051.4.2.dta	4	1986.97	ERQEMEKK(7)-LQKLAK(3)	Cross-Linked	PhoX_C	1986.97		1	0.996467	-0.000709	-0.356824	AT4G11420.1(679)-AT4G11420.1(683)/	Intra-Protein	43	1	27.5	20.5	1	1	1	1	1	2	NuXL_cross-linked_spectra.csv	ERQEMEKK(7)-LQKLAK(3)	ERQEMEKK-LQKLAK	AT4G11420.1(679)-AT4G11420.1(683)	AT4G11420	AT4G11420	AT4G11420-AT4G11420
E20241008_10.100995.100995.4.3.dta	4	2740.5	ASFKLPSASAKASSPK(11)-KLLLLNLK(1)	Cross-Linked	PhoX_C	2740.5		1	0.996466	-0.008416	-3.07097	AT1G06760.1(134)-AT1G06760.1(104)/	Intra-Protein	61	1	22	13	1	1	0.733333	0.714286	1	0	NuXL_cross-linked_spectra.csv	ASFKLPSASAKASSPK(11)-KLLLLNLK(1)	ASFKLPSASAKASSPK-KLLLLNLK	AT1G06760.1(134)-AT1G06760.1(104)	AT1G06760	AT1G06760	AT1G06760-AT1G06760
E20241005_08.28482.28482.4.0.dta	4	2339.06	LGSKAQDLKDR(4)-GSDYSKSR(6)	Cross-Linked	PhoX_C	2339.07		1	0.996466	-0.004388	-1.87596	AT4G25140.1(141)-AT4G25140.1(39)/	Intra-Protein	44	1	26.5	27.5	1	1	0.9	0.857143	1	0	NuXL_cross-linked_spectra.csv	GSDYSKSR(6)-LGSKAQDLKDR(4)	GSDYSKSR-LGSKAQDLKDR	AT4G25140.1(141)-AT4G25140.1(39)	AT4G25140	AT4G25140	AT4G25140-AT4G25140
E20241005_04.52297.52297.3.0.dta	3	3198.47	TKDAGQTIEDKAHDVR(11)-TKDAGQTIEDK(2)	Cross-Linked	PhoX_C	3198.46		1	0.996466	0.008743	2.7335	AT3G01570.1(153)-AT3G01570.1(144)/	Intra-Protein	41	1	15	13	1	1	0.733333	0.8	0	0	NuXL_cross-linked_spectra.csv	TKDAGQTIEDK(2)-TKDAGQTIEDKAHDVR(11)	TKDAGQTIEDK-TKDAGQTIEDKAHDVR	AT3G01570.1(153)-AT3G01570.1(144)	AT3G01570	AT3G01570	AT3G01570-AT3G01570
E20241004_05.37721.37721.3.0.dta	3	1845.92	FVAKGLVR(4)-SAQGKEK(5)	Cross-Linked	PhoX_C	1845.93		1	0.996465	-0.004224	-2.28828	AT5G02240.1(34)-AT5G02240.1(43)/	Intra-Protein	34	1	18	16	1	1	1	1	0	2	NuXL_cross-linked_spectra.csv	FVAKGLVR(4)-SAQGKEK(5)	FVAKGLVR-SAQGKEK	AT5G02240.1(34)-AT5G02240.1(43)	AT5G02240	AT5G02240	AT5G02240-AT5G02240
E20241007_10.25051.25051.4.0.dta	4	2235.97	GHSNVWNSHPK(1)-KYGPGSR(1)	Cross-Linked	PhoX_C	2235.97		1	0.996465	-0.003864	-1.72811	AT3G43980.1(2)-AT3G43980.1(13)/AT3G43980.1(2)-AT3G44010.1(13)/AT3G43980.1(2)-AT4G33865.1(13)/AT3G44010.1(2)-AT3G43980.1(13)/AT3G44010.1(2)-AT3G44010.1(13)/AT3G44010.1(2)-AT4G33865.1(13)/AT4G33865.1(2)-AT3G43980.1(13)/AT4G33865.1(2)-AT3G44010.1(13)/AT4G33865.1(2)-AT4G33865.1(13)/	Intra-Protein	53	1	7	5	1	1	0.5	0.5	0	0	NuXL_cross-linked_spectra.csv	GHSNVWNSHPK(1)-KYGPGSR(1)	GHSNVWNSHPK-KYGPGSR	AT3G43980.1(2)-AT3G43980.1(13)	AT3G43980	AT3G43980	AT3G43980-AT3G43980
E20241008_09.85178.85178.5.0.dta	5	3615.9	GLKPVQKPGPFRPGVGPR(3)-EFDSFRLPPVGKK(12)	Cross-Linked	PhoX_C	3615.9		1	0.996465	-0.003394	-0.938633	AT2G20020.1(215)-AT2G20020.1(211)/	Intra-Protein	60	1	13	35	1	1	0.529412	0.833333	0	1	NuXL_cross-linked_spectra.csv	EFDSFRLPPVGKK(12)-GLKPVQKPGPFRPGVGPR(3)	EFDSFRLPPVGKK-GLKPVQKPGPFRPGVGPR	AT2G20020.1(215)-AT2G20020.1(211)	AT2G20020	AT2G20020	AT2G20020-AT2G20020
E20240815_09.76448.76448.3.1.dta	3	2368.09	FAKGQMLDGVVK(3)-KGEGFNSK(1)	Cross-Linked	PhoX_C	2368.1		1	0.996464	-0.014205	-5.99847	AT4G29060.1(247)-AT4G29060.1(237)/	Intra-Protein	12	1	18.5	9.5	1	1	0.818182	1	1	1	NuXL_cross-linked_spectra.csv	FAKGQMLDGVVK(3)-KGEGFNSK(1)	FAKGQMLDGVVK-KGEGFNSK	AT4G29060.1(247)-AT4G29060.1(237)	AT4G29060	AT4G29060	AT4G29060-AT4G29060
E20240819_03.51038.51038.5.0.dta	5	3027.57	ASNTVVPSTFKKPIGAKR(17)-TGKTGGLGAR(3)	Cross-Linked	PhoX_C	3027.58		1	0.996464	-0.005853	-1.93323	AT4G17890.1(194)-AT2G35210.2(191)/AT4G17890.1(194)-AT4G17890.1(198)/	Intra-Protein	26	1	23	10	1	1	0.588235	0.777778	0	0	NuXL_cross-linked_spectra.csv	ASNTVVPSTFKKPIGAKR(17)-TGKTGGLGAR(3)	ASNTVVPSTFKKPIGAKR-TGKTGGLGAR	AT4G17890.1(194)-AT4G17890.1(198)	AT4G17890	AT4G17890	AT4G17890-AT4G17890
E20240815_08.17364.17364.3.0.dta	3	2029.07	VTAAKPKSK(7)-SVAAVSKTK(7)	Cross-Linked	PhoX_C	2029.07		1	0.996464	-0.00274	-1.35037	AT2G30620.1(200)-AT2G30620.1(209)/	Intra-Protein	11	1	15.5	13.5	1	1	0.75	0.75	0	0	NuXL_cross-linked_spectra.csv	SVAAVSKTK(7)-VTAAKPKSK(7)	SVAAVSKTK-VTAAKPKSK	AT2G30620.1(200)-AT2G30620.1(209)	AT2G30620	AT2G30620	AT2G30620-AT2G30620
E20240804_07.61948.61948.5.0.dta	5	2729.41	NLIKEVAGQAPYEKR(4)-KGKTSKR(3)	Cross-Linked	PhoX_C	2729.41		1	0.996464	-0.001747	-0.640064	AT3G53740.1(48)-AT2G37600.1(35)/AT3G53740.1(48)-AT3G53740.1(35)/AT3G53740.1(48)-AT5G02450.1(31)/AT5G02450.1(44)-AT2G37600.1(35)/AT5G02450.1(44)-AT3G53740.1(35)/AT5G02450.1(44)-AT5G02450.1(31)/	Intra-Protein	6	1	29	7	1	1	0.857143	0.833333	0	1	NuXL_cross-linked_spectra.csv	KGKTSKR(3)-NLIKEVAGQAPYEKR(4)	KGKTSKR-NLIKEVAGQAPYEKR	AT3G53740.1(48)-AT3G53740.1(35)	AT3G53740	AT3G53740	AT3G53740-AT3G53740
E20241007_07.77437.77437.4.1.dta	4	2792.34	GAFRFHQYQVVGR(1)-DVQPKIYR(5)	Cross-Linked	PhoX_C	2792.35		1	0.996464	-0.003593	-1.28673	AT2G34480.1(2)-AT2G34480.1(25)/	Intra-Protein	50	1	6.5	7.5	1	1	0.416667	0.714286	1	0	NuXL_cross-linked_spectra.csv	DVQPKIYR(5)-GAFRFHQYQVVGR(1)	DVQPKIYR-GAFRFHQYQVVGR	AT2G34480.1(2)-AT2G34480.1(25)	AT2G34480	AT2G34480	AT2G34480-AT2G34480
E20241008_10.89331.89331.3.0.dta	3	2223.25	ALTSLALKEAK(8)-IAVIKAVR(5)	Cross-Linked	PhoX_C	2223.25		1	0.996464	-0.005472	-2.46126	AT3G27830.1(152)-AT3G27830.1(141)/AT3G27830.1(152)-AT3G27850.1(137)/AT3G27850.1(148)-AT3G27830.1(141)/AT3G27850.1(148)-AT3G27850.1(137)/	Intra-Protein	61	1	16.5	6.5	1	1	0.8	0.857143	0	0	NuXL_cross-linked_spectra.csv	ALTSLALKEAK(8)-IAVIKAVR(5)	ALTSLALKEAK-IAVIKAVR	AT3G27830.1(152)-AT3G27830.1(141)	AT3G27830	AT3G27830	AT3G27830-AT3G27830
E20241005_03.32374.32374.3.1.dta	3	2981.32	NYAEQTKDKVNEGASR(9)-AADKAEETK(4)	Cross-Linked	PhoX_C	2981.32		1	0.996464	0.001671	0.560491	AT5G44310.1(187)-AT5G44310.1(198)/	Intra-Protein	40	1	23	13	1	1	0.866667	0.75	0	0	NuXL_cross-linked_spectra.csv	AADKAEETK(4)-NYAEQTKDKVNEGASR(9)	AADKAEETK-NYAEQTKDKVNEGASR	AT5G44310.1(187)-AT5G44310.1(198)	AT5G44310	AT5G44310	AT5G44310-AT5G44310
E20240804_03.125211.125211.4.7.dta	4	3396.61	THFGGGKSSGFGLIYDTVESAK(7)-AEKAVTIR(3)	Cross-Linked	PhoX_C	3396.61	Acetyl[ProteinN-term](25)	1	0.996463	-0.008946	-2.6338	AT3G04920.1(70)-AT3G04920.1(4)/AT3G04920.1(70)-AT5G28060.1(4)/	Intra-Protein	3	1	23	6	1	1	0.571429	0.714286	0	0	NuXL_cross-linked_spectra.csv	AEKAVTIR(3)-THFGGGKSSGFGLIYDTVESAK(7)	AEKAVTIR-THFGGGKSSGFGLIYDTVESAK	AT3G04920.1(70)-AT3G04920.1(4)	AT3G04920	AT3G04920	AT3G04920-AT3G04920
E20240804_02.9199.9199.4.0.dta	4	1981.09	VTAAKPKSK(7)-VTAKPKAK(6)	Cross-Linked	PhoX_C	1981.09		1	0.996463	0.001279	0.645605	AT2G30620.1(200)-AT2G30620.1(191)/	Intra-Protein	2	1	15	13	1	1	0.75	0.714286	0	1	NuXL_cross-linked_spectra.csv	VTAAKPKSK(7)-VTAKPKAK(6)	VTAAKPKSK-VTAKPKAK	AT2G30620.1(200)-AT2G30620.1(191)	AT2G30620	AT2G30620	AT2G30620-AT2G30620
E20240804_06.93747.93747.4.2.dta	4	3213.67	KLVPYQIVNKDGKPYIQVK(1)-EVQKDR(4)	Cross-Linked	PhoX_C	3213.67		1	0.996463	0.001275	0.396743	AT5G28540.1(119)-AT5G28540.1(116)/AT5G28540.1(119)-AT5G42020.1(116)/AT5G42020.1(119)-AT5G28540.1(116)/AT5G42020.1(119)-AT5G42020.1(116)/	Intra-Protein	5	1	23	12	1	1	0.777778	0.8	0	2	NuXL_cross-linked_spectra.csv	EVQKDR(4)-KLVPYQIVNKDGKPYIQVK(1)	EVQKDR-KLVPYQIVNKDGKPYIQVK	AT5G28540.1(119)-AT5G28540.1(116)	AT5G28540	AT5G28540	AT5G28540-AT5G28540
E20241004_07.39782.39782.3.0.dta	3	1708.91	TAQAKNR(5)-KLPILK(1)	Cross-Linked	PhoX_C	1708.91		1	0.996463	-0.000405	-0.236993	AT1G27400.1(74)-AT1G16690.1(16)/AT1G27400.1(74)-AT1G67430.1(38)/AT1G27400.1(74)-AT1G79020.1(16)/AT1G67430.1(74)-AT1G16690.1(16)/AT1G67430.1(74)-AT1G67430.1(38)/AT1G67430.1(74)-AT1G79020.1(16)/	Intra-Protein	35	1	25	11	1	1	1	1	1	0	NuXL_cross-linked_spectra.csv	KLPILK(1)-TAQAKNR(5)	KLPILK-TAQAKNR	AT1G67430.1(74)-AT1G67430.1(38)	AT1G67430	AT1G67430	AT1G67430-AT1G67430
E20241005_08.35197.35197.3.0.dta	3	3627.59	ASEYATEKGKEAGNMTAEQAAR(8)-AGSATSEKAQR(8)	Cross-Linked	PhoX_C	3627.6		1	0.996463	-0.010161	-2.80102	AT2G42560.1(267)-AT2G42560.1(256)/	Intra-Protein	44	1	33	14	1	1	0.809524	0.5	0	1	NuXL_cross-linked_spectra.csv	AGSATSEKAQR(8)-ASEYATEKGKEAGNMTAEQAAR(8)	AGSATSEKAQR-ASEYATEKGKEAGNMTAEQAAR	AT2G42560.1(267)-AT2G42560.1(256)	AT2G42560	AT2G42560	AT2G42560-AT2G42560
E20240816_16.35708.35708.5.0.dta	5	1918.95	KIVGFHGR(1)-AKMYRK(2)	Cross-Linked	PhoX_C	1918.95		1	0.996462	-0.002425	-1.26371	AT2G39310.1(132)-AT2G39310.1(3)/AT2G39330.1(132)-AT2G39310.1(3)/	Intra-Protein	19	1	12	7	1	1	0.857143	0.8	0	1	NuXL_cross-linked_spectra.csv	AKMYRK(2)-KIVGFHGR(1)	AKMYRK-KIVGFHGR	AT2G39310.1(132)-AT2G39310.1(3)	AT2G39310	AT2G39310	AT2G39310-AT2G39310
E20240804_05.47693.47693.4.0.dta	4	2542.25	AFGGRKPPGAPKTK(12)-MESTGKVK(6)	Cross-Linked	PhoX_C	2542.25	Acetyl[ProteinN-term](17)	1	0.996461	0.000408	0.160488	AT5G59870.1(21)-AT5G59870.1(6)/	Intra-Protein	4	1	17	17	1	1	0.615385	0.714286	1	0	NuXL_cross-linked_spectra.csv	AFGGRKPPGAPKTK(12)-MESTGKVK(6)	AFGGRKPPGAPKTK-MESTGKVK	AT5G59870.1(21)-AT5G59870.1(6)	AT5G59870	AT5G59870	AT5G59870-AT5G59870
E20240815_08.37729.37729.3.5.dta	3	1980	NVTKSPALR(4)-KPNSALR(1)	Cross-Linked	PhoX_C	1980.01		1	0.996461	-0.001238	-0.625251	ATCG00065.1(20)-ATCG00065.1(44)/ATCG00065.1(20)-ATCG00905.1(44)/ATCG00065.1(20)-ATCG01230.1(44)/ATCG00905.1(20)-ATCG00065.1(44)/ATCG00905.1(20)-ATCG00905.1(44)/ATCG00905.1(20)-ATCG01230.1(44)/ATCG01230.1(20)-ATCG00065.1(44)/ATCG01230.1(20)-ATCG00905.1(44)/ATCG01230.1(20)-ATCG01230.1(44)/	Intra-Protein	11	1	15.5	8.5	1	1	0.875	1	0	2	NuXL_cross-linked_spectra.csv	KPNSALR(1)-NVTKSPALR(4)	KPNSALR-NVTKSPALR	ATCG00065.1(20)-ATCG00065.1(44)	ATCG00065	ATCG00065	ATCG00065-ATCG00065
E20240815_08.63138.63138.3.0.dta	3	2561.3	KLVPYQIVNK(1)-KFEDKEVQK(1)	Cross-Linked	PhoX_C	2561.31		1	0.996461	-0.001094	-0.427126	AT5G28540.1(119)-AT5G28540.1(108)/AT5G28540.1(119)-AT5G42020.1(108)/AT5G42020.1(119)-AT5G28540.1(108)/AT5G42020.1(119)-AT5G42020.1(108)/	Intra-Protein	11	1	9	6	1	1	0.666667	0.375	0	1	NuXL_cross-linked_spectra.csv	KFEDKEVQK(1)-KLVPYQIVNK(1)	KFEDKEVQK-KLVPYQIVNK	AT5G28540.1(119)-AT5G28540.1(108)	AT5G28540	AT5G28540	AT5G28540-AT5G28540
E20240819_06.40787.40787.4.0.dta	4	1805.92	KGPAKFR(5)-KGAGSVFK(1)	Cross-Linked	PhoX_C	1805.91		1	0.99646	0.007136	3.95147	AT2G18020.1(28)-AT2G18020.1(10)/AT2G18020.1(28)-AT4G36130.1(10)/AT3G51190.1(29)-AT2G18020.1(10)/AT3G51190.1(29)-AT4G36130.1(10)/AT4G36130.1(28)-AT2G18020.1(10)/AT4G36130.1(28)-AT4G36130.1(10)/	Intra-Protein	28	1	11.5	16.5	1	1	0.833333	1	2	0	NuXL_cross-linked_spectra.csv	KGAGSVFK(1)-KGPAKFR(5)	KGAGSVFK-KGPAKFR	AT2G18020.1(28)-AT2G18020.1(10)	AT2G18020	AT2G18020	AT2G18020-AT2G18020
E20241004_08.88020.88020.3.0.dta	3	2520.2	SGVGEKASGTTK(6)-TPADFLKSIR(7)	Cross-Linked	PhoX_C	2520.2	Acetyl[ProteinN-term](0)	1	0.99646	-0.003495	-1.38679	AT2G43810.1(7)-AT2G43810.1(20)/AT2G43810.1(7)-AT3G59810.1(20)/	Intra-Protein	36	1	13	17	1	1	0.727273	0.888889	0	0	NuXL_cross-linked_spectra.csv	SGVGEKASGTTK(6)-TPADFLKSIR(7)	SGVGEKASGTTK-TPADFLKSIR	AT2G43810.1(7)-AT2G43810.1(20)	AT2G43810	AT2G43810	AT2G43810-AT2G43810
E20240816_16.15798.15798.5.0.dta	5	2175.12	AGKVRGQTPK(3)-GKVHGSLAR(1)	Cross-Linked	PhoX_C	2175.12		1	0.99646	-0.00155	-0.712605	AT2G19750.1(13)-AT2G19750.1(2)/AT2G19750.1(13)-AT4G29390.1(2)/AT2G19750.1(13)-AT5G56670.1(2)/AT4G29390.1(13)-AT2G19750.1(2)/AT4G29390.1(13)-AT4G29390.1(2)/AT4G29390.1(13)-AT5G56670.1(2)/AT5G56670.1(13)-AT2G19750.1(2)/AT5G56670.1(13)-AT4G29390.1(2)/AT5G56670.1(13)-AT5G56670.1(2)/	Intra-Protein	19	1	13	14	1	1	0.555556	0.875	0	1	NuXL_cross-linked_spectra.csv	AGKVRGQTPK(3)-GKVHGSLAR(1)	AGKVRGQTPK-GKVHGSLAR	AT2G19750.1(13)-AT2G19750.1(2)	AT2G19750	AT2G19750	AT2G19750-AT2G19750
E20240816_21.43574.43574.4.0.dta	4	2119.13	LFEKNSAKK(4)-VVPKFKK(4)	Cross-Linked	PhoX_C	2119.14		1	0.99646	-0.003084	-1.45531	AT4G20260.1(18)-AT4G20260.1(11)/	Intra-Protein	23	1	13.5	12.5	1	1	0.875	0.833333	1	0	NuXL_cross-linked_spectra.csv	LFEKNSAKK(4)-VVPKFKK(4)	LFEKNSAKK-VVPKFKK	AT4G20260.1(18)-AT4G20260.1(11)	AT4G20260	AT4G20260	AT4G20260-AT4G20260
E20240804_01.44078.44078.3.0.dta	3	2659.27	TATVPAKLCKR(7)-ESTKQFHNSK(4)	Cross-Linked	PhoX_C	2659.27	Carbamidomethyl[C](9)	1	0.99646	-0.001347	-0.50653	AT2G34480.1(134)-AT1G29965.1(142)/AT2G34480.1(134)-AT1G29970.2(276)/AT2G34480.1(134)-AT2G34480.1(142)/AT3G14600.1(134)-AT1G29965.1(142)/AT3G14600.1(134)-AT1G29970.2(276)/AT3G14600.1(134)-AT2G34480.1(142)/	Intra-Protein	1	1	19	7	1	1	0.8	0.555556	0	0	NuXL_cross-linked_spectra.csv	ESTKQFHNSK(4)-TATVPAKLCKR(7)	ESTKQFHNSK-TATVPAKLCKR	AT2G34480.1(134)-AT2G34480.1(142)	AT2G34480	AT2G34480	AT2G34480-AT2G34480
E20240816_16.15588.15588.5.0.dta	5	1973.03	TFTNKKGKK(5)-APKIQR(3)	Cross-Linked	PhoX_C	1973.04		1	0.99646	-0.001962	-0.994406	AT5G10360.1(169)-AT4G31700.1(179)/AT5G10360.1(169)-AT5G10360.1(179)/	Intra-Protein	19	1	10	9	1	1	0.5	1	1	1	NuXL_cross-linked_spectra.csv	APKIQR(3)-TFTNKKGKK(5)	APKIQR-TFTNKKGKK	AT5G10360.1(169)-AT5G10360.1(179)	AT5G10360	AT5G10360	AT5G10360-AT5G10360
E20240816_21.29677.29677.5.0.dta	5	2603.31	RASGPKCPVTGKR(6)-LVYQTTKK(7)	Cross-Linked	PhoX_C	2603.32	Carbamidomethyl[C](7)	1	0.99646	-0.003058	-1.17466	AT1G26880.1(43)-AT1G26880.1(36)/AT1G69620.1(43)-AT1G26880.1(36)/AT3G28900.1(43)-AT1G26880.1(36)/	Intra-Protein	23	1	21	16	1	1	0.833333	0.571429	0	1	NuXL_cross-linked_spectra.csv	LVYQTTKK(7)-RASGPKCPVTGKR(6)	LVYQTTKK-RASGPKCPVTGKR	AT1G26880.1(43)-AT1G26880.1(36)	AT1G26880	AT1G26880	AT1G26880-AT1G26880
E20240816_17.16836.16836.6.4.dta	6	2361.24	KSAPTTGGVKKPHR(1)-KQLATK(1)	Cross-Linked	PhoX_C	2361.24		1	0.996459	-0.001379	-0.584014	AT1G13370.1(28)-AT1G09200.1(19)/AT1G13370.1(28)-AT3G27360.1(19)/AT1G13370.1(28)-AT4G40030.1(19)/AT1G13370.1(28)-AT4G40040.1(19)/AT1G13370.1(28)-AT5G10390.1(19)/AT1G13370.1(28)-AT5G10400.1(19)/AT1G13370.1(28)-AT5G10980.1(19)/AT1G13370.1(28)-AT5G65360.1(19)/AT1G75600.1(28)-AT1G09200.1(19)/AT1G75600.1(28)-AT3G27360.1(19)/AT1G75600.1(28)-AT4G40030.1(19)/AT1G75600.1(28)-AT4G40040.1(19)/AT1G75600.1(28)-AT5G10390.1(19)/AT1G75600.1(28)-AT5G10400.1(19)/AT1G75600.1(28)-AT5G10980.1(19)/AT1G75600.1(28)-AT5G65360.1(19)/AT4G40030.1(28)-AT1G09200.1(19)/AT4G40030.1(28)-AT3G27360.1(19)/AT4G40030.1(28)-AT4G40030.1(19)/AT4G40030.1(28)-AT4G40040.1(19)/AT4G40030.1(28)-AT5G10390.1(19)/AT4G40030.1(28)-AT5G10400.1(19)/AT4G40030.1(28)-AT5G10980.1(19)/AT4G40030.1(28)-AT5G65360.1(19)/AT4G40040.1(28)-AT1G09200.1(19)/AT4G40040.1(28)-AT3G27360.1(19)/AT4G40040.1(28)-AT4G40030.1(19)/AT4G40040.1(28)-AT4G40040.1(19)/AT4G40040.1(28)-AT5G10390.1(19)/AT4G40040.1(28)-AT5G10400.1(19)/AT4G40040.1(28)-AT5G10980.1(19)/AT4G40040.1(28)-AT5G65360.1(19)/AT5G10980.1(28)-AT1G09200.1(19)/AT5G10980.1(28)-AT3G27360.1(19)/AT5G10980.1(28)-AT4G40030.1(19)/AT5G10980.1(28)-AT4G40040.1(19)/AT5G10980.1(28)-AT5G10390.1(19)/AT5G10980.1(28)-AT5G10400.1(19)/AT5G10980.1(28)-AT5G10980.1(19)/AT5G10980.1(28)-AT5G65360.1(19)/	Intra-Protein	20	1	10.5	13.5	1	1	0.615385	0.8	0	1	NuXL_cross-linked_spectra.csv	KQLATK(1)-KSAPTTGGVKKPHR(1)	KQLATK-KSAPTTGGVKKPHR	AT4G40030.1(28)-AT4G40030.1(19)	AT4G40030	AT4G40030	AT4G40030-AT4G40030
E20241007_03.88085.88085.4.3.dta	4	3305.64	IGYKLNGKDVLEEGQVSNFPR(4)-KSLVMR(1)	Cross-Linked	PhoX_C	3305.64		1	0.996459	0.00209	0.632253	AT1G23900.1(857)-AT1G23900.1(846)/	Intra-Protein	47	1	11.5	4.5	1	1	0.5	0.8	0	1	NuXL_cross-linked_spectra.csv	IGYKLNGKDVLEEGQVSNFPR(4)-KSLVMR(1)	IGYKLNGKDVLEEGQVSNFPR-KSLVMR	AT1G23900.1(857)-AT1G23900.1(846)	AT1G23900	AT1G23900	AT1G23900-AT1G23900
E20241008_05.41619.41619.5.0.dta	5	2255.23	VKASFKIPSAR(2)-AKVTAKPK(2)	Cross-Linked	PhoX_C	2255.23		1	0.996459	-0.00125	-0.554267	AT2G30620.1(123)-AT2G30620.1(185)/	Intra-Protein	57	1	8	9	1	1	0.7	0.714286	0	0	NuXL_cross-linked_spectra.csv	AKVTAKPK(2)-VKASFKIPSAR(2)	AKVTAKPK-VKASFKIPSAR	AT2G30620.1(123)-AT2G30620.1(185)	AT2G30620	AT2G30620	AT2G30620-AT2G30620
E20241004_10.77072.77072.3.0.dta	3	1738.96	ELLGLKR(6)-KALTLR(1)	Cross-Linked	PhoX_C	1738.96		1	0.996459	-0.001651	-0.949417	AT1G61690.1(641)-AT1G61690.1(504)/AT1G61690.1(641)-AT1G61690.1(643)/	Intra-Protein	38	1	18	10	1	1	1	1	1	1	NuXL_cross-linked_spectra.csv	ELLGLKR(6)-KALTLR(1)	ELLGLKR-KALTLR	AT1G61690.1(641)-AT1G61690.1(504)	AT1G61690	AT1G61690	AT1G61690-AT1G61690
E20241005_05.12325.12325.4.1.dta	4	2027.02	IKKTKDEK(2)-AEKPEVR(3)	Cross-Linked	PhoX_C	2027.02		1	0.996458	-0.003161	-1.55943	AT2G36620.1(120)-AT2G36620.1(100)/AT2G36620.1(120)-AT3G53020.1(100)/AT3G53020.1(120)-AT2G36620.1(100)/AT3G53020.1(120)-AT3G53020.1(100)/	Intra-Protein	42	1	9	7	1	1	0.428571	0.833333	1	0	NuXL_cross-linked_spectra.csv	AEKPEVR(3)-IKKTKDEK(2)	AEKPEVR-IKKTKDEK	AT2G36620.1(120)-AT2G36620.1(100)	AT2G36620	AT2G36620	AT2G36620-AT2G36620
E20240816_17.115174.115174.4.4.dta	4	4657.43	NVVLDEFGSPKVVNDGVTIAR(11)-EIIKHGLLSVTSGANPVSLKR(4)	Cross-Linked	PhoX_C	4657.44		1	0.996458	-0.008181	-1.75655	AT2G28000.1(92)-AT2G28000.1(145)/	Intra-Protein	20	1	11.5	9.5	1	1	0.55	0.4	0	1	NuXL_cross-linked_spectra.csv	EIIKHGLLSVTSGANPVSLKR(4)-NVVLDEFGSPKVVNDGVTIAR(11)	EIIKHGLLSVTSGANPVSLKR-NVVLDEFGSPKVVNDGVTIAR	AT2G28000.1(92)-AT2G28000.1(145)	AT2G28000	AT2G28000	AT2G28000-AT2G28000
E20240804_02.110033.110033.4.1.dta	4	2698.41	EAKELVEKVPAILK(3)-FNASDKIK(6)	Cross-Linked	PhoX_C	2698.41		1	0.996458	-0.002272	-0.841977	AT3G06040.1(150)-AT3G06040.1(131)/	Intra-Protein	2	1	20.5	15.5	1	1	0.846154	0.714286	0	1	NuXL_cross-linked_spectra.csv	EAKELVEKVPAILK(3)-FNASDKIK(6)	EAKELVEKVPAILK-FNASDKIK	AT3G06040.1(150)-AT3G06040.1(131)	AT3G06040	AT3G06040	AT3G06040-AT3G06040
E20241007_03.51246.51246.5.2.dta	5	2680.33	KKNLQYYEISAK(2)-AKQVTFHR(2)	Cross-Linked	PhoX_C	2680.33		1	0.996458	-0.001444	-0.53874	AT5G20010.1(145)-AT5G20010.1(137)/AT5G20010.1(145)-AT5G55190.1(137)/AT5G55190.1(145)-AT5G20010.1(137)/AT5G55190.1(145)-AT5G55190.1(137)/	Intra-Protein	47	1	11	6	1	1	0.636364	0.714286	0	1	NuXL_cross-linked_spectra.csv	AKQVTFHR(2)-KKNLQYYEISAK(2)	AKQVTFHR-KKNLQYYEISAK	AT5G20010.1(145)-AT5G20010.1(137)	AT5G20010	AT5G20010	AT5G20010-AT5G20010
E20241005_03.20180.20180.4.3.dta	4	2877.3	SEDEEHKKKVDAK(8)-MVQEAEKYK(7)	Cross-Linked	PhoX_C	2877.3		1	0.996458	-0.002848	-0.989816	AT3G09440.1(540)-AT1G56410.1(530)/AT3G09440.1(540)-AT3G09440.1(530)/AT3G09440.1(540)-AT3G12580.1(530)/AT3G09440.1(540)-AT5G02490.1(530)/AT3G09440.1(540)-AT5G02500.1(530)/	Intra-Protein	40	1	20	18	1	1	0.666667	0.75	2	0	NuXL_cross-linked_spectra.csv	MVQEAEKYK(7)-SEDEEHKKKVDAK(8)	MVQEAEKYK-SEDEEHKKKVDAK	AT3G09440.1(540)-AT3G09440.1(530)	AT3G09440	AT3G09440	AT3G09440-AT3G09440
E20240815_09.21887.21887.3.0.dta	3	1926.04	KKPATVAVTK(1)-KVAAASK(1)	Cross-Linked	PhoX_C	1926.05		1	0.996458	-0.002155	-1.11887	AT1G06760.1(150)-AT1G06760.1(163)/	Intra-Protein	12	1	15.5	10.5	1	1	0.666667	0.833333	1	2	NuXL_cross-linked_spectra.csv	KKPATVAVTK(1)-KVAAASK(1)	KKPATVAVTK-KVAAASK	AT1G06760.1(150)-AT1G06760.1(163)	AT1G06760	AT1G06760	AT1G06760-AT1G06760
E20241005_09.12718.12718.3.0.dta	3	1540.82	VGKDKR(5)-ALKVAK(3)	Cross-Linked	PhoX_C	1540.82		1	0.996457	-0.000935	-0.606818	AT2G37600.1(70)-AT2G37600.1(74)/AT2G37600.1(70)-AT4G01660.1(361)/AT2G37600.1(70)-AT5G02450.1(70)/AT5G02450.1(66)-AT2G37600.1(74)/AT5G02450.1(66)-AT4G01660.1(361)/AT5G02450.1(66)-AT5G02450.1(70)/	Intra-Protein	45	1	14.5	14.5	1	1	1	1	2	0	NuXL_cross-linked_spectra.csv	ALKVAK(3)-VGKDKR(5)	ALKVAK-VGKDKR	AT2G37600.1(70)-AT2G37600.1(74)	AT2G37600	AT2G37600	AT2G37600-AT2G37600
E20240816_11.26073.26073.4.0.dta	4	2477.15	KLEETSGDSGANVKR(14)-TAKMAR(3)	Cross-Linked	PhoX_C	2477.15		1	0.996457	-0.003311	-1.33662	AT3G01390.1(73)-AT3G01390.1(31)/	Intra-Protein	16	1	28.5	7.5	1	1	1	0.8	1	0	NuXL_cross-linked_spectra.csv	KLEETSGDSGANVKR(14)-TAKMAR(3)	KLEETSGDSGANVKR-TAKMAR	AT3G01390.1(73)-AT3G01390.1(31)	AT3G01390	AT3G01390	AT3G01390-AT3G01390
E20241007_03.41941.41941.4.0.dta	4	2583.16	KLTTYAFHTCR(1)-LACNNTKR(7)	Cross-Linked	PhoX_C	2583.16	Carbamidomethyl[C](10);Carbamidomethyl[C](17)	1	0.996457	-0.00228	-0.882639	AT2G34700.1(106)-AT2G34700.1(84)/	Intra-Protein	47	1	24.5	21.5	1	1	1	0.714286	1	0	NuXL_cross-linked_spectra.csv	KLTTYAFHTCR(1)-LACNNTKR(7)	KLTTYAFHTCR-LACNNTKR	AT2G34700.1(106)-AT2G34700.1(84)	AT2G34700	AT2G34700	AT2G34700-AT2G34700
E20241007_10.96154.96154.3.1.dta	3	2901.5	KPVTPWGYPALGR(1)-KKYSETLILR(2)	Cross-Linked	PhoX_C	2901.51		1	0.996457	-0.005082	-1.7515	ATCG00830.1(243)-ATCG00830.1(262)/ATCG00830.1(243)-ATCG01310.1(262)/ATCG01310.1(243)-ATCG00830.1(262)/ATCG01310.1(243)-ATCG01310.1(262)/	Intra-Protein	53	1	16.5	8.5	1	1	0.75	0.777778	0	0	NuXL_cross-linked_spectra.csv	KKYSETLILR(2)-KPVTPWGYPALGR(1)	KKYSETLILR-KPVTPWGYPALGR	ATCG00830.1(243)-ATCG00830.1(262)	ATCG00830	ATCG00830	ATCG00830-ATCG00830
E20240804_01.48708.48708.3.0.dta	3	1843.94	LQKITNPK(3)-KISMSK(1)	Cross-Linked	PhoX_C	1843.94		1	0.996457	-0.001385	-0.75111	AT2G31410.1(161)-AT2G31410.1(170)/	Intra-Protein	1	1	25	11	1	1	1	1	1	2	NuXL_cross-linked_spectra.csv	KISMSK(1)-LQKITNPK(3)	KISMSK-LQKITNPK	AT2G31410.1(161)-AT2G31410.1(170)	AT2G31410	AT2G31410	AT2G31410-AT2G31410
E20241004_10.34119.34119.4.0.dta	4	2396.23	LRGQAAASAAKAD(11)-IKLPSGSKK(8)	Cross-Linked	PhoX_C	2396.23		1	0.996457	-0.00223	-0.930627	AT2G18020.1(256)-AT2G18020.1(155)/AT2G18020.1(256)-AT4G36130.1(155)/	Intra-Protein	38	1	23	19	1	1	0.75	0.625	0	2	NuXL_cross-linked_spectra.csv	IKLPSGSKK(8)-LRGQAAASAAKAD(11)	IKLPSGSKK-LRGQAAASAAKAD	AT2G18020.1(256)-AT2G18020.1(155)	AT2G18020	AT2G18020	AT2G18020-AT2G18020
E20240804_03.108201.108201.4.1.dta	4	2272.18	LLTEAPKFK(7)-ELMAKGVIR(5)	Cross-Linked	PhoX_C	2272.18		1	0.996456	-0.002484	-1.09322	AT2G21580.1(57)-AT4G39200.1(87)/AT4G39200.1(57)-AT4G39200.1(87)/	Intra-Protein	3	1	28	15	1	1	1	0.75	0	1	NuXL_cross-linked_spectra.csv	ELMAKGVIR(5)-LLTEAPKFK(7)	ELMAKGVIR-LLTEAPKFK	AT4G39200.1(57)-AT4G39200.1(87)	AT4G39200	AT4G39200	AT4G39200-AT4G39200
E20241008_02.48163.48163.5.0.dta	5	3174.6	IQGIPHLRPTEYKR(13)-ASGPKCPVTGKR(5)	Cross-Linked	PhoX_C	3174.6	Carbamidomethyl[C](23)	1	0.996456	-0.003441	-1.08391	AT1G69620.1(63)-AT1G26880.1(43)/AT1G69620.1(63)-AT1G69620.1(43)/AT1G69620.1(63)-AT3G28900.1(43)/	Intra-Protein	54	1	11.5	13.5	1	1	0.461538	0.636364	0	0	NuXL_cross-linked_spectra.csv	ASGPKCPVTGKR(5)-IQGIPHLRPTEYKR(13)	ASGPKCPVTGKR-IQGIPHLRPTEYKR	AT1G69620.1(63)-AT1G69620.1(43)	AT1G69620	AT1G69620	AT1G69620-AT1G69620
E20241004_08.91545.91545.3.0.dta	3	2404.2	KVEMLDGVTIVR(1)-NFLGEKK(6)	Cross-Linked	PhoX_C	2404.2		1	0.996456	-0.002767	-1.1509	AT1G33120.1(128)-AT1G33120.1(124)/AT1G33120.1(128)-AT1G33140.1(124)/AT1G33120.1(128)-AT4G10450.1(124)/AT1G33140.1(128)-AT1G33120.1(124)/AT1G33140.1(128)-AT1G33140.1(124)/AT1G33140.1(128)-AT4G10450.1(124)/	Intra-Protein	36	1	12	16	1	1	0.818182	0.833333	0	2	NuXL_cross-linked_spectra.csv	KVEMLDGVTIVR(1)-NFLGEKK(6)	KVEMLDGVTIVR-NFLGEKK	AT1G33120.1(128)-AT1G33120.1(124)	AT1G33120	AT1G33120	AT1G33120-AT1G33120
E20240804_02.90005.90005.4.2.dta	4	3062.5	ALESANLGGDKLNTIDKR(11)-YCIVAGKK(7)	Cross-Linked	PhoX_C	3062.5	Carbamidomethyl[C](23)	1	0.996456	0.00015	0.04898	AT5G46290.1(152)-AT5G46290.1(140)/	Intra-Protein	2	1	17	11	1	1	0.588235	0.428571	0	0	NuXL_cross-linked_spectra.csv	ALESANLGGDKLNTIDKR(11)-YCIVAGKK(7)	ALESANLGGDKLNTIDKR-YCIVAGKK	AT5G46290.1(152)-AT5G46290.1(140)	AT5G46290	AT5G46290	AT5G46290-AT5G46290
E20240819_08.34841.34841.4.2.dta	4	2156.14	PKPPVIVTR(2)-GRPPGSKNK(7)	Cross-Linked	PhoX_C	2156.14		1	0.996455	0.00034	0.157689	AT1G76500.1(86)-AT1G20900.1(96)/AT1G76500.1(86)-AT1G76500.1(82)/AT1G76500.1(86)-AT3G55560.1(98)/AT1G76500.1(86)-AT4G14465.1(77)/AT1G76500.1(86)-AT4G17800.1(92)/AT1G76500.1(86)-AT5G49700.1(66)/	Intra-Protein	30	1	6	7	1	1	0.625	0.375	0	0	NuXL_cross-linked_spectra.csv	GRPPGSKNK(7)-PKPPVIVTR(2)	GRPPGSKNK-PKPPVIVTR	AT1G76500.1(86)-AT1G76500.1(82)	AT1G76500	AT1G76500	AT1G76500-AT1G76500
E20241005_08.22182.22182.3.0.dta	3	1954.87	TNNYKMK(5)-LTGEKSGR(5)	Cross-Linked	PhoX_C	1954.87		1	0.996455	-0.002134	-1.09163	AT1G30270.1(394)-AT1G30270.1(401)/	Intra-Protein	44	1	13	14	1	1	1	1	0	0	NuXL_cross-linked_spectra.csv	LTGEKSGR(5)-TNNYKMK(5)	LTGEKSGR-TNNYKMK	AT1G30270.1(394)-AT1G30270.1(401)	AT1G30270	AT1G30270	AT1G30270-AT1G30270
E20240804_07.51581.51581.5.0.dta	5	2547.37	VTGGAPNKLSKIK(11)-LTKHQASLK(3)	Cross-Linked	PhoX_C	2547.37		1	0.996455	-0.00032	-0.12562	AT2G39390.1(46)-AT2G39390.1(97)/AT2G39390.1(46)-AT3G09500.1(97)/AT2G39390.1(46)-AT3G55170.1(97)/AT2G39390.1(46)-AT5G02610.1(97)/AT3G09500.1(46)-AT2G39390.1(97)/AT3G09500.1(46)-AT3G09500.1(97)/AT3G09500.1(46)-AT3G55170.1(97)/AT3G09500.1(46)-AT5G02610.1(97)/AT3G55170.1(46)-AT2G39390.1(97)/AT3G55170.1(46)-AT3G09500.1(97)/AT3G55170.1(46)-AT3G55170.1(97)/AT3G55170.1(46)-AT5G02610.1(97)/AT5G02610.1(46)-AT2G39390.1(97)/AT5G02610.1(46)-AT3G09500.1(97)/AT5G02610.1(46)-AT3G55170.1(97)/AT5G02610.1(46)-AT5G02610.1(97)/	Intra-Protein	6	1	23.5	12.5	1	1	0.75	0.875	0	0	NuXL_cross-linked_spectra.csv	LTKHQASLK(3)-VTGGAPNKLSKIK(11)	LTKHQASLK-VTGGAPNKLSKIK	AT2G39390.1(46)-AT2G39390.1(97)	AT2G39390	AT2G39390	AT2G39390-AT2G39390
E20240816_20.48847.48847.4.0.dta	4	2119.13	KLFEKNSAKK(1)-VVPKFK(4)	Cross-Linked	PhoX_C	2119.14		1	0.996455	-0.000684	-0.322773	AT4G20260.1(14)-AT4G20260.1(11)/	Intra-Protein	22	1	15	14	1	1	0.888889	0.8	1	1	NuXL_cross-linked_spectra.csv	KLFEKNSAKK(1)-VVPKFK(4)	KLFEKNSAKK-VVPKFK	AT4G20260.1(14)-AT4G20260.1(11)	AT4G20260	AT4G20260	AT4G20260-AT4G20260
E20241004_10.36094.36094.4.0.dta	4	2229.15	KREEMSSVLR(1)-ALKVAKR(3)	Cross-Linked	PhoX_C	2229.16		1	0.996455	-0.002683	-1.20359	AT2G37600.1(89)-AT2G37600.1(74)/AT2G37600.1(89)-AT5G02450.1(70)/AT3G53740.1(80)-AT2G37600.1(74)/AT3G53740.1(80)-AT5G02450.1(70)/AT5G02450.1(85)-AT2G37600.1(74)/AT5G02450.1(85)-AT5G02450.1(70)/	Intra-Protein	38	1	22.5	21.5	1	1	0.777778	0.833333	2	1	NuXL_cross-linked_spectra.csv	ALKVAKR(3)-KREEMSSVLR(1)	ALKVAKR-KREEMSSVLR	AT2G37600.1(89)-AT2G37600.1(74)	AT2G37600	AT2G37600	AT2G37600-AT2G37600
E20241007_03.71033.71033.3.0.dta	3	2369.32	AFLVEEQKIVKK(8)-VLKLQK(3)	Cross-Linked	PhoX_C	2369.32		1	0.996454	-0.001745	-0.736497	AT1G26880.1(101)-AT1G26880.1(108)/AT1G26880.1(101)-AT1G69620.1(108)/AT1G26880.1(101)-AT3G28900.1(108)/AT1G69620.1(101)-AT1G26880.1(108)/AT1G69620.1(101)-AT1G69620.1(108)/AT1G69620.1(101)-AT3G28900.1(108)/AT3G28900.1(101)-AT1G26880.1(108)/AT3G28900.1(101)-AT1G69620.1(108)/AT3G28900.1(101)-AT3G28900.1(108)/	Intra-Protein	47	1	29.5	14.5	1	1	1	0.8	1	2	NuXL_cross-linked_spectra.csv	AFLVEEQKIVKK(8)-VLKLQK(3)	AFLVEEQKIVKK-VLKLQK	AT1G26880.1(101)-AT1G26880.1(108)	AT1G26880	AT1G26880	AT1G26880-AT1G26880
E20240815_08.13169.13169.5.0.dta	5	2455.29	SVDKKDPTGAKVTK(4)-AAVKKGAK(4)	Cross-Linked	PhoX_C	2455.3		1	0.996454	-0.003266	-1.33019	AT1G07920.1(431)-AT1G07920.1(445)/AT1G07920.1(431)-AT1G07930.1(445)/AT1G07920.1(431)-AT1G07940.1(445)/AT1G07920.1(431)-AT5G60390.1(445)/AT1G07930.1(431)-AT1G07920.1(445)/AT1G07930.1(431)-AT1G07930.1(445)/AT1G07930.1(431)-AT1G07940.1(445)/AT1G07930.1(431)-AT5G60390.1(445)/AT1G07940.1(431)-AT1G07920.1(445)/AT1G07940.1(431)-AT1G07930.1(445)/AT1G07940.1(431)-AT1G07940.1(445)/AT1G07940.1(431)-AT5G60390.1(445)/AT5G60390.1(431)-AT1G07920.1(445)/AT5G60390.1(431)-AT1G07930.1(445)/AT5G60390.1(431)-AT1G07940.1(445)/AT5G60390.1(431)-AT5G60390.1(445)/	Intra-Protein	11	1	21.5	8.5	1	1	0.846154	0.714286	0	1	NuXL_cross-linked_spectra.csv	AAVKKGAK(4)-SVDKKDPTGAKVTK(4)	AAVKKGAK-SVDKKDPTGAKVTK	AT1G07920.1(431)-AT1G07920.1(445)	AT1G07920	AT1G07920	AT1G07920-AT1G07920
E20241004_08.83212.83212.4.1.dta	4	3801.84	VVGAFMEGGSGDENKALAK(15)-VAKARPSAESLDELVK(3)	Cross-Linked	PhoX_C	3801.84		1	0.996453	-0.005299	-1.3938	AT3G52880.1(405)-AT3G52880.1(412)/	Intra-Protein	36	1	23.5	15.5	1	1	0.5	0.6	0	1	NuXL_cross-linked_spectra.csv	VAKARPSAESLDELVK(3)-VVGAFMEGGSGDENKALAK(15)	VAKARPSAESLDELVK-VVGAFMEGGSGDENKALAK	AT3G52880.1(405)-AT3G52880.1(412)	AT3G52880	AT3G52880	AT3G52880-AT3G52880
E20241007_04.58116.58116.5.2.dta	5	3534.77	KPAFTKVDQLRPGTSGHNVNVK(1)-ADSTKAGLK(5)	Cross-Linked	PhoX_C	3534.77	Acetyl[ProteinN-term](25)	1	0.996453	-0.006469	-1.8301	AT1G23750.1(11)-AT1G23750.1(6)/	Intra-Protein	48	1	12	12	1	1	0.47619	0.875	0	1	NuXL_cross-linked_spectra.csv	ADSTKAGLK(5)-KPAFTKVDQLRPGTSGHNVNVK(1)	ADSTKAGLK-KPAFTKVDQLRPGTSGHNVNVK	AT1G23750.1(11)-AT1G23750.1(6)	AT1G23750	AT1G23750	AT1G23750-AT1G23750
E20240804_05.55471.55471.6.2.dta	6	2515.26	KLFNLGKEDDVRK(1)-MRGPKR(5)	Cross-Linked	PhoX_C	2515.26		1	0.996453	0.00087	0.345888	AT5G10360.1(145)-AT4G31700.1(138)/AT5G10360.1(145)-AT5G10360.1(138)/	Intra-Protein	4	1	27	22	1	1	0.833333	1	0	1	NuXL_cross-linked_spectra.csv	KLFNLGKEDDVRK(1)-MRGPKR(5)	KLFNLGKEDDVRK-MRGPKR	AT5G10360.1(145)-AT5G10360.1(138)	AT5G10360	AT5G10360	AT5G10360-AT5G10360
E20240804_02.56948.56948.3.1.dta	3	2166.11	VKGPVRMPTK(2)-NVKNLEK(3)	Cross-Linked	PhoX_C	2166.11		1	0.996453	3.9e-05	0.018005	AT3G45030.1(56)-AT3G45030.1(35)/AT3G45030.1(56)-AT3G47370.1(33)/AT3G45030.1(56)-AT5G62300.1(35)/AT3G47370.1(54)-AT3G45030.1(35)/AT3G47370.1(54)-AT3G47370.1(33)/AT3G47370.1(54)-AT5G62300.1(35)/AT5G62300.1(56)-AT3G45030.1(35)/AT5G62300.1(56)-AT3G47370.1(33)/AT5G62300.1(56)-AT5G62300.1(35)/	Intra-Protein	2	1	13	14	1	1	0.555556	0.833333	0	1	NuXL_cross-linked_spectra.csv	NVKNLEK(3)-VKGPVRMPTK(2)	NVKNLEK-VKGPVRMPTK	AT3G45030.1(56)-AT3G45030.1(35)	AT3G45030	AT3G45030	AT3G45030-AT3G45030
E20240804_05.43630.43630.4.0.dta	4	1976.01	MKSVKNIQK(5)-ITKAMK(3)	Cross-Linked	PhoX_C	1976.01		1	0.996452	0.000737	0.372974	AT2G33040.1(56)-AT2G33040.1(63)/	Intra-Protein	4	1	28	17	1	1	0.875	1	1	2	NuXL_cross-linked_spectra.csv	ITKAMK(3)-MKSVKNIQK(5)	ITKAMK-MKSVKNIQK	AT2G33040.1(56)-AT2G33040.1(63)	AT2G33040	AT2G33040	AT2G33040-AT2G33040
E20241008_03.27249.27249.5.1.dta	5	2321.31	VAKVTGGAPNKLSK(3)-IKVVRK(2)	Cross-Linked	PhoX_C	2321.31		1	0.996452	-0.001792	-0.771978	AT2G39390.1(35)-AT2G39390.1(48)/AT2G39390.1(35)-AT3G09500.1(48)/AT2G39390.1(35)-AT3G55170.1(48)/AT2G39390.1(35)-AT5G02610.1(48)/AT3G09500.1(35)-AT2G39390.1(48)/AT3G09500.1(35)-AT3G09500.1(48)/AT3G09500.1(35)-AT3G55170.1(48)/AT3G09500.1(35)-AT5G02610.1(48)/AT3G55170.1(35)-AT2G39390.1(48)/AT3G55170.1(35)-AT3G09500.1(48)/AT3G55170.1(35)-AT3G55170.1(48)/AT3G55170.1(35)-AT5G02610.1(48)/AT5G02610.1(35)-AT2G39390.1(48)/AT5G02610.1(35)-AT3G09500.1(48)/AT5G02610.1(35)-AT3G55170.1(48)/AT5G02610.1(35)-AT5G02610.1(48)/	Intra-Protein	55	1	16.5	10.5	1	1	0.769231	1	0	1	NuXL_cross-linked_spectra.csv	IKVVRK(2)-VAKVTGGAPNKLSK(3)	IKVVRK-VAKVTGGAPNKLSK	AT2G39390.1(35)-AT2G39390.1(48)	AT2G39390	AT2G39390	AT2G39390-AT2G39390
E20241004_08.28941.28941.3.0.dta	3	2345.26	SAATPKPAAPVK(6)-ATVVAKPKGK(8)	Cross-Linked	PhoX_C	2345.26		1	0.996452	0.000554	0.236221	AT2G30620.1(138)-AT2G30620.1(154)/	Intra-Protein	36	1	15	15	1	1	0.727273	0.666667	0	0	NuXL_cross-linked_spectra.csv	ATVVAKPKGK(8)-SAATPKPAAPVK(6)	ATVVAKPKGK-SAATPKPAAPVK	AT2G30620.1(138)-AT2G30620.1(154)	AT2G30620	AT2G30620	AT2G30620-AT2G30620
E20241007_02.26627.26627.4.1.dta	4	1950.06	VKQVSSKPR(2)-GIAVKPK(5)	Cross-Linked	PhoX_C	1950.06		1	0.996452	-0.001473	-0.755362	AT3G06300.1(39)-AT3G06300.1(203)/AT5G18900.1(38)-AT3G06300.1(203)/	Intra-Protein	46	1	7	10	1	1	0.75	0.666667	1	0	NuXL_cross-linked_spectra.csv	GIAVKPK(5)-VKQVSSKPR(2)	GIAVKPK-VKQVSSKPR	AT3G06300.1(39)-AT3G06300.1(203)	AT3G06300	AT3G06300	AT3G06300-AT3G06300
E20240815_04.16805.16805.4.0.dta	4	2307.07	VEYASKQQK(6)-AAKMGGGGGRR(3)	Cross-Linked	PhoX_C	2307.07		1	0.996451	-0.001078	-0.467259	AT2G36620.1(136)-AT2G36620.1(156)/	Intra-Protein	8	1	21	9	1	1	0.75	0.6	0	0	NuXL_cross-linked_spectra.csv	AAKMGGGGGRR(3)-VEYASKQQK(6)	AAKMGGGGGRR-VEYASKQQK	AT2G36620.1(136)-AT2G36620.1(156)	AT2G36620	AT2G36620	AT2G36620-AT2G36620
E20241008_10.99046.99046.6.2.dta	6	4280.24	IINSDEVQSVVNPIKDGSKR(15)-AVLKKNPLKNLNVMFK(9)	Cross-Linked	PhoX_C	4280.25	Oxidation[M](37)	1	0.996451	-0.01169	-2.73115	AT5G02870.1(313)-AT5G02870.1(327)/	Intra-Protein	61	1	8	8	1	1	0.315789	0.4	0	0	NuXL_cross-linked_spectra.csv	AVLKKNPLKNLNVMFK(9)-IINSDEVQSVVNPIKDGSKR(15)	AVLKKNPLKNLNVMFK-IINSDEVQSVVNPIKDGSKR	AT5G02870.1(313)-AT5G02870.1(327)	AT5G02870	AT5G02870	AT5G02870-AT5G02870
E20240804_02.51384.51384.3.0.dta	3	1813.96	LSAISKGLR(6)-VAKSGAK(3)	Cross-Linked	PhoX_C	1813.96		1	0.996451	-0.000669	-0.368807	AT2G19730.1(127)-AT2G19730.1(133)/AT4G29410.1(127)-AT2G19730.1(133)/	Intra-Protein	2	1	18.5	10.5	1	1	1	0.833333	0	1	NuXL_cross-linked_spectra.csv	LSAISKGLR(6)-VAKSGAK(3)	LSAISKGLR-VAKSGAK	AT2G19730.1(127)-AT2G19730.1(133)	AT2G19730	AT2G19730	AT2G19730-AT2G19730
E20240815_07.44173.44173.4.0.dta	4	2711.39	KGEKPPHGTQNPK(1)-VVEIVEKLR(7)	Cross-Linked	PhoX_C	2711.39		1	0.996451	-0.003917	-1.44465	AT4G02580.1(215)-AT4G02580.1(212)/	Intra-Protein	10	1	12	14	1	1	0.583333	0.625	0	0	NuXL_cross-linked_spectra.csv	KGEKPPHGTQNPK(1)-VVEIVEKLR(7)	KGEKPPHGTQNPK-VVEIVEKLR	AT4G02580.1(215)-AT4G02580.1(212)	AT4G02580	AT4G02580	AT4G02580-AT4G02580
E20240819_04.108717.108717.6.2.dta	6	4056.15	KLNLPILPTTTIGSFPQTVELRR(1)-AAAALKGSDHRR(6)	Cross-Linked	PhoX_C	4056.15		1	0.996451	-0.002235	-0.551015	AT3G03780.1(426)-AT3G03780.1(406)/AT3G03780.1(426)-AT5G17920.1(406)/AT5G17920.1(426)-AT3G03780.1(406)/AT5G17920.1(426)-AT5G17920.1(406)/	Intra-Protein	27	1	13.5	7.5	1	1	0.272727	0.454545	0	1	NuXL_cross-linked_spectra.csv	AAAALKGSDHRR(6)-KLNLPILPTTTIGSFPQTVELRR(1)	AAAALKGSDHRR-KLNLPILPTTTIGSFPQTVELRR	AT3G03780.1(426)-AT3G03780.1(406)	AT3G03780	AT3G03780	AT3G03780-AT3G03780
E20241008_08.103001.103001.3.0.dta	3	2865.57	ITPAKIVGVNIPKN(5)-GALPGKPGNLLR(6)	Cross-Linked	PhoX_C	2865.57		1	0.99645	-0.000793	-0.276733	AT2G43030.1(262)-AT2G43030.1(251)/	Intra-Protein	59	1	18	8	1	1	0.692308	0.363636	0	0	NuXL_cross-linked_spectra.csv	GALPGKPGNLLR(6)-ITPAKIVGVNIPKN(5)	GALPGKPGNLLR-ITPAKIVGVNIPKN	AT2G43030.1(262)-AT2G43030.1(251)	AT2G43030	AT2G43030	AT2G43030-AT2G43030
E20241007_07.74241.74241.5.0.dta	5	3229.69	PYIQVKIKDGETK(6)-KLVPYQIVNKDGK(10)	Cross-Linked	PhoX_C	3229.69		1	0.99645	-0.004295	-1.32985	AT5G28540.1(137)-AT5G28540.1(128)/AT5G28540.1(137)-AT5G42020.1(128)/AT5G42020.1(137)-AT5G28540.1(128)/AT5G42020.1(137)-AT5G42020.1(128)/	Intra-Protein	50	1	9.5	15.5	1	1	0.583333	0.666667	0	0	NuXL_cross-linked_spectra.csv	KLVPYQIVNKDGK(10)-PYIQVKIKDGETK(6)	KLVPYQIVNKDGK-PYIQVKIKDGETK	AT5G28540.1(137)-AT5G28540.1(128)	AT5G28540	AT5G28540	AT5G28540-AT5G28540
E20241007_02.37820.37820.3.1.dta	3	1945.91	VKFTDSDR(2)-NVKGPVR(3)	Cross-Linked	PhoX_C	1945.92		1	0.99645	-0.003936	-2.0227	AT3G10090.1(29)-AT3G10090.1(42)/AT3G10090.1(29)-AT5G03850.1(42)/AT3G10090.1(29)-AT5G64140.1(42)/AT5G03850.1(29)-AT3G10090.1(42)/AT5G03850.1(29)-AT5G03850.1(42)/AT5G03850.1(29)-AT5G64140.1(42)/AT5G64140.1(29)-AT3G10090.1(42)/AT5G64140.1(29)-AT5G03850.1(42)/AT5G64140.1(29)-AT5G64140.1(42)/	Intra-Protein	46	1	8	11	1	1	0.857143	0.666667	1	1	NuXL_cross-linked_spectra.csv	NVKGPVR(3)-VKFTDSDR(2)	NVKGPVR-VKFTDSDR	AT3G10090.1(29)-AT3G10090.1(42)	AT3G10090	AT3G10090	AT3G10090-AT3G10090
E20241008_07.100950.100950.3.1.dta	3	3618.84	AASFNIIPSSTGAAKAVGK(15)-VLPALNGKLTGMSFR(8)	Cross-Linked	PhoX_C	3618.84	Oxidation[M](34)	1	0.99645	-0.000156	-0.043108	AT1G13440.1(219)-AT3G04120.1(231)/AT3G04120.1(219)-AT3G04120.1(231)/	Intra-Protein	58	1	16	12	1	1	0.333333	0.5	0	0	NuXL_cross-linked_spectra.csv	AASFNIIPSSTGAAKAVGK(15)-VLPALNGKLTGMSFR(8)	AASFNIIPSSTGAAKAVGK-VLPALNGKLTGMSFR	AT3G04120.1(219)-AT3G04120.1(231)	AT3G04120	AT3G04120	AT3G04120-AT3G04120
E20241005_03.8529.8529.4.0.dta	4	2518.07	KQYDNNAPHQSR(1)-SSESSKAR(6)	Cross-Linked	PhoX_C	2518.07		1	0.99645	-0.001133	-0.449947	AT5G58040.1(649)-AT5G58040.1(620)/	Intra-Protein	40	1	17	17	1	1	0.909091	0.714286	0	1	NuXL_cross-linked_spectra.csv	KQYDNNAPHQSR(1)-SSESSKAR(6)	KQYDNNAPHQSR-SSESSKAR	AT5G58040.1(649)-AT5G58040.1(620)	AT5G58040	AT5G58040	AT5G58040-AT5G58040
E20240815_03.59173.59173.3.2.dta	3	2546.24	KITAELQAASSSDSK(1)-DVAAAKVK(6)	Cross-Linked	PhoX_C	2546.24		1	0.99645	0.005375	2.11096	AT5G14740.2(33)-AT5G14740.2(30)/	Intra-Protein	7	1	14.5	10.5	1	1	0.785714	0.714286	0	1	NuXL_cross-linked_spectra.csv	DVAAAKVK(6)-KITAELQAASSSDSK(1)	DVAAAKVK-KITAELQAASSSDSK	AT5G14740.2(33)-AT5G14740.2(30)	AT5G14740	AT5G14740	AT5G14740-AT5G14740
E20240816_17.34803.34803.4.3.dta	4	2488.4	VAAAVAPAKAKAAAK(9)-KATVVAKPK(1)	Cross-Linked	PhoX_C	2488.4		1	0.99645	-0.000408	-0.16396	AT2G30620.1(165)-AT2G30620.1(146)/	Intra-Protein	20	1	19	13	1	1	0.428571	0.75	1	0	NuXL_cross-linked_spectra.csv	KATVVAKPK(1)-VAAAVAPAKAKAAAK(9)	KATVVAKPK-VAAAVAPAKAKAAAK	AT2G30620.1(165)-AT2G30620.1(146)	AT2G30620	AT2G30620	AT2G30620-AT2G30620
E20240815_07.108505.108505.3.6.dta	3	2602.29	FKVEEGDIFAVPR(2)-LKVEIER(2)	Cross-Linked	PhoX_C	2602.3		1	0.996449	-0.00288	-1.10671	AT4G36700.1(352)-AT4G36700.1(447)/	Intra-Protein	10	1	21.5	9.5	1	1	0.916667	0.833333	0	1	NuXL_cross-linked_spectra.csv	FKVEEGDIFAVPR(2)-LKVEIER(2)	FKVEEGDIFAVPR-LKVEIER	AT4G36700.1(352)-AT4G36700.1(447)	AT4G36700	AT4G36700	AT4G36700-AT4G36700
E20240816_12.14004.14004.3.0.dta	3	1898.97	VIAKEAAQR(4)-KKTAEK(1)	Cross-Linked	PhoX_C	1898.97		1	0.996449	-0.002093	-1.10217	AT2G47610.1(250)-AT2G47610.1(13)/AT3G62870.1(249)-AT2G47610.1(13)/	Intra-Protein	17	1	16	10	1	1	1	0.8	1	2	NuXL_cross-linked_spectra.csv	KKTAEK(1)-VIAKEAAQR(4)	KKTAEK-VIAKEAAQR	AT2G47610.1(250)-AT2G47610.1(13)	AT2G47610	AT2G47610	AT2G47610-AT2G47610
E20241007_08.22365.22365.5.0.dta	5	2605.29	RASGPKCPVTGKR(6)-LTYQTTKK(7)	Cross-Linked	PhoX_C	2605.3	Carbamidomethyl[C](7)	1	0.996449	-0.001453	-0.55771	AT1G26880.1(43)-AT1G69620.1(36)/AT1G69620.1(43)-AT1G69620.1(36)/AT3G28900.1(43)-AT1G69620.1(36)/	Intra-Protein	51	1	14	9	1	1	0.75	0.428571	0	0	NuXL_cross-linked_spectra.csv	LTYQTTKK(7)-RASGPKCPVTGKR(6)	LTYQTTKK-RASGPKCPVTGKR	AT1G69620.1(43)-AT1G69620.1(36)	AT1G69620	AT1G69620	AT1G69620-AT1G69620
E20240816_13.27452.27452.3.0.dta	3	1749.84	AVTKFTSS(4)-KPAEKK(5)	Cross-Linked	PhoX_C	1749.85		1	0.996448	-0.00214	-1.22297	AT1G07790.1(144)-AT1G07790.1(12)/AT1G07790.1(144)-AT2G28720.1(12)/AT1G07790.1(144)-AT2G37470.1(13)/AT1G07790.1(144)-AT3G45980.1(12)/AT1G07790.1(144)-AT3G46030.1(12)/AT1G07790.1(144)-AT5G22880.1(11)/AT1G07790.1(144)-AT5G23420.1(86)/AT2G28720.1(147)-AT1G07790.1(12)/AT2G28720.1(147)-AT2G28720.1(12)/AT2G28720.1(147)-AT2G37470.1(13)/AT2G28720.1(147)-AT3G45980.1(12)/AT2G28720.1(147)-AT3G46030.1(12)/AT2G28720.1(147)-AT5G22880.1(11)/AT2G28720.1(147)-AT5G23420.1(86)/AT3G09480.1(122)-AT1G07790.1(12)/AT3G09480.1(122)-AT2G28720.1(12)/AT3G09480.1(122)-AT2G37470.1(13)/AT3G09480.1(122)-AT3G45980.1(12)/AT3G09480.1(122)-AT3G46030.1(12)/AT3G09480.1(122)-AT5G22880.1(11)/AT3G09480.1(122)-AT5G23420.1(86)/AT3G45980.1(146)-AT1G07790.1(12)/AT3G45980.1(146)-AT2G28720.1(12)/AT3G45980.1(146)-AT2G37470.1(13)/AT3G45980.1(146)-AT3G45980.1(12)/AT3G45980.1(146)-AT3G46030.1(12)/AT3G45980.1(146)-AT5G22880.1(11)/AT3G45980.1(146)-AT5G23420.1(86)/AT3G46030.1(141)-AT1G07790.1(12)/AT3G46030.1(141)-AT2G28720.1(12)/AT3G46030.1(141)-AT2G37470.1(13)/AT3G46030.1(141)-AT3G45980.1(12)/AT3G46030.1(141)-AT3G46030.1(12)/AT3G46030.1(141)-AT5G22880.1(11)/AT3G46030.1(141)-AT5G23420.1(86)/AT3G53650.1(134)-AT1G07790.1(12)/AT3G53650.1(134)-AT2G28720.1(12)/AT3G53650.1(134)-AT2G37470.1(13)/AT3G53650.1(134)-AT3G45980.1(12)/AT3G53650.1(134)-AT3G46030.1(12)/AT3G53650.1(134)-AT5G22880.1(11)/AT3G53650.1(134)-AT5G23420.1(86)/AT5G22880.1(141)-AT1G07790.1(12)/AT5G22880.1(141)-AT2G28720.1(12)/AT5G22880.1(141)-AT2G37470.1(13)/AT5G22880.1(141)-AT3G45980.1(12)/AT5G22880.1(141)-AT3G46030.1(12)/AT5G22880.1(141)-AT5G22880.1(11)/AT5G22880.1(141)-AT5G23420.1(86)/	Intra-Protein	18	1	21.5	11.5	1	1	1	1	0	2	NuXL_cross-linked_spectra.csv	AVTKFTSS(4)-KPAEKK(5)	AVTKFTSS-KPAEKK	AT1G07790.1(144)-AT1G07790.1(12)	AT1G07790	AT1G07790	AT1G07790-AT1G07790
E20241008_03.65586.65586.5.0.dta	5	2997.46	LGKPLHFKGSIFHR(3)-ALCTGEKGMGK(7)	Cross-Linked	PhoX_C	2997.46	Carbamidomethyl[C](20)	1	0.996448	-0.002155	-0.718941	AT4G34870.1(51)-AT4G34870.1(44)/	Intra-Protein	55	1	8	9	1	1	0.538462	0.4	0	0	NuXL_cross-linked_spectra.csv	ALCTGEKGMGK(7)-LGKPLHFKGSIFHR(3)	ALCTGEKGMGK-LGKPLHFKGSIFHR	AT4G34870.1(51)-AT4G34870.1(44)	AT4G34870	AT4G34870	AT4G34870-AT4G34870
E20240819_02.101132.101132.6.1.dta	6	6132.12	PQIAVIPNNASTATAAALLPSHKPSLLGAPR(23)-RLNQAAAADHSTLPATSNAEQKPETPK(22)	Cross-Linked	PhoX_C	6132.13		1	0.996448	-0.007263	-1.18442	AT5G01270.1(506)-AT5G01270.1(478)/	Intra-Protein	25	1	8	10	1	1	0.166667	0.230769	0	1	NuXL_cross-linked_spectra.csv	PQIAVIPNNASTATAAALLPSHKPSLLGAPR(23)-RLNQAAAADHSTLPATSNAEQKPETPK(22)	PQIAVIPNNASTATAAALLPSHKPSLLGAPR-RLNQAAAADHSTLPATSNAEQKPETPK	AT5G01270.1(506)-AT5G01270.1(478)	AT5G01270	AT5G01270	AT5G01270-AT5G01270
E20240816_18.36067.36067.5.0.dta	5	2670.34	AFGGRKPPGAPKTK(6)-MESTGKVKK(6)	Cross-Linked	PhoX_C	2670.35	Acetyl[ProteinN-term](17)	1	0.996448	-0.002682	-1.00436	AT5G59870.1(15)-AT5G59870.1(6)/	Intra-Protein	21	1	15.5	10.5	1	1	0.538462	0.625	0	0	NuXL_cross-linked_spectra.csv	AFGGRKPPGAPKTK(6)-MESTGKVKK(6)	AFGGRKPPGAPKTK-MESTGKVKK	AT5G59870.1(15)-AT5G59870.1(6)	AT5G59870	AT5G59870	AT5G59870-AT5G59870
E20241004_08.37285.37285.4.0.dta	4	1924.91	FKEQKDR(5)-MFAKIR(4)	Cross-Linked	PhoX_C	1924.91		1	0.996448	-0.00141	-0.7325	AT1G14640.1(433)-AT1G14640.1(439)/AT1G14640.1(433)-AT1G14650.1(449)/AT1G14650.1(443)-AT1G14640.1(439)/AT1G14650.1(443)-AT1G14650.1(449)/	Intra-Protein	36	1	21.5	16.5	1	1	0.833333	1	1	0	NuXL_cross-linked_spectra.csv	FKEQKDR(5)-MFAKIR(4)	FKEQKDR-MFAKIR	AT1G14640.1(433)-AT1G14640.1(439)	AT1G14640	AT1G14640	AT1G14640-AT1G14640
E20240804_02.94570.94570.4.0.dta	4	3033.56	LEQLFSEHGKVVEAR(10)-LLTVNKAAPR(6)	Cross-Linked	PhoX_C	3033.56		1	0.996448	0.004165	1.37298	AT4G24770.1(269)-AT4G24770.1(225)/	Intra-Protein	2	1	13	12	1	1	0.5	0.666667	1	0	NuXL_cross-linked_spectra.csv	LEQLFSEHGKVVEAR(10)-LLTVNKAAPR(6)	LEQLFSEHGKVVEAR-LLTVNKAAPR	AT4G24770.1(269)-AT4G24770.1(225)	AT4G24770	AT4G24770	AT4G24770-AT4G24770
E20241007_03.39016.39016.4.0.dta	4	2081.06	KHNVPVPVTK(1)-KSIYSR(1)	Cross-Linked	PhoX_C	2081.06		1	0.996448	-0.000439	-0.21095	AT4G24830.1(256)-AT4G24830.1(266)/	Intra-Protein	47	1	15	8	1	1	0.666667	1	1	0	NuXL_cross-linked_spectra.csv	KHNVPVPVTK(1)-KSIYSR(1)	KHNVPVPVTK-KSIYSR	AT4G24830.1(256)-AT4G24830.1(266)	AT4G24830	AT4G24830	AT4G24830-AT4G24830
E20240804_02.84158.84158.3.0.dta	3	1860.96	NVKAYLR(3)-AITLDKK(6)	Cross-Linked	PhoX_C	1860.96		1	0.996448	-0.001069	-0.574434	AT3G17970.1(543)-AT3G17970.1(539)/AT5G09420.1(557)-AT3G17970.1(539)/	Intra-Protein	2	1	13	20	1	1	0.833333	1	1	2	NuXL_cross-linked_spectra.csv	AITLDKK(6)-NVKAYLR(3)	AITLDKK-NVKAYLR	AT3G17970.1(543)-AT3G17970.1(539)	AT3G17970	AT3G17970	AT3G17970-AT3G17970
E20241004_04.33451.33451.4.0.dta	4	2134.97	AGNAYHKYR(7)-TEKPMLK(3)	Cross-Linked	PhoX_C	2134.98		1	0.996447	-0.002931	-1.37285	AT2G18020.1(188)-AT2G18020.1(177)/AT2G18020.1(188)-AT4G36130.1(177)/AT4G36130.1(188)-AT2G18020.1(177)/AT4G36130.1(188)-AT4G36130.1(177)/	Intra-Protein	33	1	52	19	1	1	1	0.833333	3	1	NuXL_cross-linked_spectra.csv	AGNAYHKYR(7)-TEKPMLK(3)	AGNAYHKYR-TEKPMLK	AT2G18020.1(188)-AT2G18020.1(177)	AT2G18020	AT2G18020	AT2G18020-AT2G18020
E20241005_04.59347.59347.3.0.dta	3	2992.4	TFDESKETINKEIEEK(11)-KTELQPK(1)	Cross-Linked	PhoX_C	2992.41		1	0.996447	-0.006623	-2.21327	AT4G20260.1(42)-AT4G20260.1(48)/	Intra-Protein	41	1	27.5	13.5	1	1	0.933333	0.833333	1	0	NuXL_cross-linked_spectra.csv	KTELQPK(1)-TFDESKETINKEIEEK(11)	KTELQPK-TFDESKETINKEIEEK	AT4G20260.1(42)-AT4G20260.1(48)	AT4G20260	AT4G20260	AT4G20260-AT4G20260
E20241005_07.115125.115125.5.0.dta	5	5138.43	QDTSAKPVEVKEVAPEVTTQAEEVK(11)-TEQAKEESPVEEAVSVVEEK(5)	Cross-Linked	PhoX_C	5138.43		1	0.996447	-0.001373	-0.267202	AT1G22450.1(34)-AT1G22450.1(53)/	Intra-Protein	43	1	12.5	13.5	1	1	0.291667	0.578947	1	0	NuXL_cross-linked_spectra.csv	QDTSAKPVEVKEVAPEVTTQAEEVK(11)-TEQAKEESPVEEAVSVVEEK(5)	QDTSAKPVEVKEVAPEVTTQAEEVK-TEQAKEESPVEEAVSVVEEK	AT1G22450.1(34)-AT1G22450.1(53)	AT1G22450	AT1G22450	AT1G22450-AT1G22450
E20241007_09.64630.64630.4.0.dta	4	1892.98	DLSKGFKR(4)-LLKFGR(3)	Cross-Linked	PhoX_C	1892.98		1	0.996446	-0.000313	-0.165348	AT1G72410.1(1051)-AT1G72410.1(1058)/	Intra-Protein	52	1	21	14	1	1	1	1	2	0	NuXL_cross-linked_spectra.csv	DLSKGFKR(4)-LLKFGR(3)	DLSKGFKR-LLKFGR	AT1G72410.1(1051)-AT1G72410.1(1058)	AT1G72410	AT1G72410	AT1G72410-AT1G72410
E20241004_07.52305.52305.4.2.dta	4	2400.23	TAEKVSNPLFER(4)-KGVKVAAK(4)	Cross-Linked	PhoX_C	2400.23		1	0.996446	-0.00267	-1.11239	AT2G47610.1(18)-AT2G47610.1(8)/	Intra-Protein	35	1	26.5	15.5	1	1	0.909091	0.857143	0	2	NuXL_cross-linked_spectra.csv	KGVKVAAK(4)-TAEKVSNPLFER(4)	KGVKVAAK-TAEKVSNPLFER	AT2G47610.1(18)-AT2G47610.1(8)	AT2G47610	AT2G47610	AT2G47610-AT2G47610
E20241005_04.58761.58761.3.2.dta	3	2465.14	ENIEKDIEKEK(5)-ACKYAIR(3)	Cross-Linked	PhoX_C	2465.14	Carbamidomethyl[C](16)	1	0.996444	-0.005136	-2.08345	AT3G09840.1(709)-AT3G09840.1(700)/AT3G09840.1(709)-AT5G03340.1(699)/	Intra-Protein	41	1	23	7	1	1	0.9	0.666667	0	2	NuXL_cross-linked_spectra.csv	ACKYAIR(3)-ENIEKDIEKEK(5)	ACKYAIR-ENIEKDIEKEK	AT3G09840.1(709)-AT3G09840.1(700)	AT3G09840	AT3G09840	AT3G09840-AT3G09840
E20241005_09.38546.38546.3.0.dta	3	1940	AEKAVTIR(3)-KQLKER(4)	Cross-Linked	PhoX_C	1940	Acetyl[ProteinN-term](0)	1	0.996444	-0.001255	-0.646907	AT3G04920.1(4)-AT2G35330.1(413)/AT3G04920.1(4)-AT3G04920.1(110)/AT3G04920.1(4)-AT5G28060.1(110)/AT5G28060.1(4)-AT2G35330.1(413)/AT5G28060.1(4)-AT3G04920.1(110)/AT5G28060.1(4)-AT5G28060.1(110)/	Intra-Protein	45	1	12.5	11.5	1	1	0.857143	1	1	2	NuXL_cross-linked_spectra.csv	AEKAVTIR(3)-KQLKER(4)	AEKAVTIR-KQLKER	AT3G04920.1(4)-AT3G04920.1(110)	AT3G04920	AT3G04920	AT3G04920-AT3G04920
E20241008_07.85655.85655.4.0.dta	4	2935.5	KFKGVTLMPNVGYGSDKK(3)-AVPLLTK(1)	Cross-Linked	PhoX_C	2935.5	Oxidation[M](8)	1	0.996444	-0.001561	-0.531766	AT4G18100.1(48)-AT4G18100.1(2)/AT4G18100.1(48)-AT5G46430.1(2)/AT5G46430.1(48)-AT4G18100.1(2)/AT5G46430.1(48)-AT5G46430.1(2)/	Intra-Protein	58	1	24	10	1	1	0.588235	0.666667	0	0	NuXL_cross-linked_spectra.csv	AVPLLTK(1)-KFKGVTLMPNVGYGSDKK(3)	AVPLLTK-KFKGVTLMPNVGYGSDKK	AT4G18100.1(48)-AT4G18100.1(2)	AT4G18100	AT4G18100	AT4G18100-AT4G18100
E20240804_02.63232.63232.4.2.dta	4	2899.47	PSVNVIQGPKPGKPTDLGR(10)-KDPDKK(5)	Cross-Linked	PhoX_C	2899.47		1	0.996444	-0.003151	-1.08675	AT2G20760.1(221)-AT2G20760.1(210)/	Intra-Protein	2	1	12	12	1	1	0.444444	1	0	1	NuXL_cross-linked_spectra.csv	KDPDKK(5)-PSVNVIQGPKPGKPTDLGR(10)	KDPDKK-PSVNVIQGPKPGKPTDLGR	AT2G20760.1(221)-AT2G20760.1(210)	AT2G20760	AT2G20760	AT2G20760-AT2G20760
E20241007_09.80893.80893.3.1.dta	3	2093.05	MNVVHGLKR(8)-IKFPQR(2)	Cross-Linked	PhoX_C	2093.05	Acetyl[ProteinN-term](0)	1	0.996444	0.000156	0.074532	AT4G23885.1(8)-AT4G23885.1(14)/AT4G23885.1(8)-AT5G24165.1(8)/	Intra-Protein	52	1	17	4	1	1	1	0.6	0	0	NuXL_cross-linked_spectra.csv	IKFPQR(2)-MNVVHGLKR(8)	IKFPQR-MNVVHGLKR	AT4G23885.1(8)-AT4G23885.1(14)	AT4G23885	AT4G23885	AT4G23885-AT4G23885
E20241008_03.103118.103118.5.0.dta	5	5570.7	FGDNVGQLLDPSHASILKSAAASGQPAGQVLHSTSGGMSPQVQTR(18)-VKMPTQR(2)	Cross-Linked	PhoX_C	5570.69		1	0.996444	0.003004	0.539251	AT4G32551.1(261)-AT4G32551.1(228)/	Intra-Protein	55	1	43	5	1	1	0.636364	0.666667	0	1	NuXL_cross-linked_spectra.csv	FGDNVGQLLDPSHASILKSAAASGQPAGQVLHSTSGGMSPQVQTR(18)-VKMPTQR(2)	FGDNVGQLLDPSHASILKSAAASGQPAGQVLHSTSGGMSPQVQTR-VKMPTQR	AT4G32551.1(261)-AT4G32551.1(228)	AT4G32551	AT4G32551	AT4G32551-AT4G32551
E20241008_04.68735.68735.4.0.dta	4	2724.51	KYAITLAPIAKPLAGK(1)-SIQKEKK(4)	Cross-Linked	PhoX_C	2724.51		1	0.996444	-0.002538	-0.931544	AT5G08180.1(17)-AT5G08180.1(13)/	Intra-Protein	56	1	27	8	1	1	0.8	0.666667	0	2	NuXL_cross-linked_spectra.csv	KYAITLAPIAKPLAGK(1)-SIQKEKK(4)	KYAITLAPIAKPLAGK-SIQKEKK	AT5G08180.1(17)-AT5G08180.1(13)	AT5G08180	AT5G08180	AT5G08180-AT5G08180
E20241007_02.90866.90866.5.0.dta	5	4037.02	IVVNCGIGDAAQNDKGLEAAMK(15)-DIALITGQKPIKTR(12)	Cross-Linked	PhoX_C	4037.02	Carbamidomethyl[C](5)	1	0.996443	-0.000419	-0.103789	AT4G01310.1(103)-AT4G01310.1(122)/	Intra-Protein	46	1	26	9	1	1	0.761905	0.538462	0	0	NuXL_cross-linked_spectra.csv	DIALITGQKPIKTR(12)-IVVNCGIGDAAQNDKGLEAAMK(15)	DIALITGQKPIKTR-IVVNCGIGDAAQNDKGLEAAMK	AT4G01310.1(103)-AT4G01310.1(122)	AT4G01310	AT4G01310	AT4G01310-AT4G01310
E20241007_10.30152.30152.4.0.dta	4	2391.26	HTLHKVTQYKK(5)-VNIPKTK(5)	Cross-Linked	PhoX_C	2391.26		1	0.996443	-0.002725	-1.13957	AT3G23390.1(24)-AT3G23390.1(6)/AT3G23390.1(24)-AT4G14320.1(6)/AT4G14320.1(24)-AT3G23390.1(6)/AT4G14320.1(24)-AT4G14320.1(6)/	Intra-Protein	53	1	9.5	11.5	1	1	0.7	0.666667	0	0	NuXL_cross-linked_spectra.csv	HTLHKVTQYKK(5)-VNIPKTK(5)	HTLHKVTQYKK-VNIPKTK	AT3G23390.1(24)-AT3G23390.1(6)	AT3G23390	AT3G23390	AT3G23390-AT3G23390
E20240816_17.81390.81390.3.0.dta	3	3417.81	IINSDEVQSVVNPIKDGSKR(19)-AVLKKNPLK(4)	Cross-Linked	PhoX_C	3417.81		1	0.996443	-0.00046	-0.134589	AT5G02870.1(317)-AT3G09630.1(321)/AT5G02870.1(317)-AT5G02870.1(322)/	Intra-Protein	20	1	26	8	1	1	0.736842	0.5	0	0	NuXL_cross-linked_spectra.csv	AVLKKNPLK(4)-IINSDEVQSVVNPIKDGSKR(19)	AVLKKNPLK-IINSDEVQSVVNPIKDGSKR	AT5G02870.1(317)-AT5G02870.1(322)	AT5G02870	AT5G02870	AT5G02870-AT5G02870
E20241004_05.67821.67821.4.1.dta	4	3083.52	AEQYAKEYAEKDNELIR(6)-KLIFKR(5)	Cross-Linked	PhoX_C	3083.52		1	0.996443	-0.002872	-0.931402	AT2G44120.1(53)-AT2G01250.1(46)/AT2G44120.1(53)-AT2G44120.1(46)/	Intra-Protein	34	1	41	19	1	1	0.9375	1	0	1	NuXL_cross-linked_spectra.csv	AEQYAKEYAEKDNELIR(6)-KLIFKR(5)	AEQYAKEYAEKDNELIR-KLIFKR	AT2G44120.1(53)-AT2G44120.1(46)	AT2G44120	AT2G44120	AT2G44120-AT2G44120
E20241007_05.82280.82280.4.2.dta	4	2497.23	EKIWYTNIPHTK(2)-SIKWPK(3)	Cross-Linked	PhoX_C	2497.23		1	0.996443	-0.002812	-1.12605	AT1G29470.1(304)-AT1G29470.1(297)/AT1G29470.1(304)-AT2G34300.1(297)/	Intra-Protein	49	1	30.5	14.5	1	1	0.909091	0.8	0	2	NuXL_cross-linked_spectra.csv	EKIWYTNIPHTK(2)-SIKWPK(3)	EKIWYTNIPHTK-SIKWPK	AT1G29470.1(304)-AT1G29470.1(297)	AT1G29470	AT1G29470	AT1G29470-AT1G29470
E20241004_09.66272.66272.4.4.dta	4	2380.23	SLRPNAKTEVR(7)-KLLSIER(1)	Cross-Linked	PhoX_C	2380.24	Acetyl[ProteinN-term](0)	1	0.996442	-0.007496	-3.14926	AT3G06720.1(8)-AT1G09270.1(105)/AT3G06720.1(8)-AT3G06720.1(98)/AT3G06720.1(8)-AT4G16143.1(103)/AT4G16143.1(8)-AT1G09270.1(105)/AT4G16143.1(8)-AT3G06720.1(98)/AT4G16143.1(8)-AT4G16143.1(103)/	Intra-Protein	37	1	25	18	1	1	0.9	1	1	0	NuXL_cross-linked_spectra.csv	KLLSIER(1)-SLRPNAKTEVR(7)	KLLSIER-SLRPNAKTEVR	AT3G06720.1(8)-AT3G06720.1(98)	AT3G06720	AT3G06720	AT3G06720-AT3G06720
E20240804_05.63799.63799.4.0.dta	4	2764.19	CQKEFQQSQHLR(3)-WMSKQMR(4)	Cross-Linked	PhoX_C	2764.19	Carbamidomethyl[C](1)	1	0.996442	0.000544	0.196802	AT4G27150.1(47)-AT4G27160.1(64)/AT4G27160.1(47)-AT4G27160.1(64)/	Intra-Protein	4	1	22.5	12.5	1	1	0.818182	0.833333	1	0	NuXL_cross-linked_spectra.csv	CQKEFQQSQHLR(3)-WMSKQMR(4)	CQKEFQQSQHLR-WMSKQMR	AT4G27160.1(47)-AT4G27160.1(64)	AT4G27160	AT4G27160	AT4G27160-AT4G27160
E20241007_03.70095.70095.3.1.dta	3	2099	MGKSFNSEVR(3)-FLSLKK(5)	Cross-Linked	PhoX_C	2099		1	0.996442	-0.001403	-0.668413	AT1G29220.1(160)-AT1G29220.1(156)/	Intra-Protein	47	1	10	14	1	1	1	0.8	0	2	NuXL_cross-linked_spectra.csv	FLSLKK(5)-MGKSFNSEVR(3)	FLSLKK-MGKSFNSEVR	AT1G29220.1(160)-AT1G29220.1(156)	AT1G29220	AT1G29220	AT1G29220-AT1G29220
E20241004_05.56351.56351.3.0.dta	3	2368.08	KMIATQEEMSAAK(1)-MLAMKK(5)	Cross-Linked	PhoX_C	2368.08		1	0.996442	-0.004228	-1.78541	AT2G02050.1(9)-AT2G02050.1(74)/	Intra-Protein	34	1	29	15	1	1	0.916667	1	0	2	NuXL_cross-linked_spectra.csv	KMIATQEEMSAAK(1)-MLAMKK(5)	KMIATQEEMSAAK-MLAMKK	AT2G02050.1(9)-AT2G02050.1(74)	AT2G02050	AT2G02050	AT2G02050-AT2G02050
E20240816_16.17513.17513.4.0.dta	4	1789.98	RKPKPTK(2)-KPLVNR(1)	Cross-Linked	PhoX_C	1789.98		1	0.996441	-0.001841	-1.0285	AT1G18540.1(79)-AT1G18540.1(72)/	Intra-Protein	19	1	25.5	19.5	1	1	0.833333	1	3	2	NuXL_cross-linked_spectra.csv	KPLVNR(1)-RKPKPTK(2)	KPLVNR-RKPKPTK	AT1G18540.1(79)-AT1G18540.1(72)	AT1G18540	AT1G18540	AT1G18540-AT1G18540
E20241004_09.21092.21092.3.5.dta	3	2137.04	KSSSSSFSKPR(1)-SVKQIR(3)	Cross-Linked	PhoX_C	2137.04		1	0.996441	-0.003098	-1.44967	AT4G09730.1(555)-AT4G09730.1(522)/	Intra-Protein	37	1	16	10	1	1	1	0.8	0	2	NuXL_cross-linked_spectra.csv	KSSSSSFSKPR(1)-SVKQIR(3)	KSSSSSFSKPR-SVKQIR	AT4G09730.1(555)-AT4G09730.1(522)	AT4G09730	AT4G09730	AT4G09730-AT4G09730
E20240804_05.45166.45166.4.1.dta	4	2396.23	LRGQAAASAAKAD(11)-IKLPSGSKK(2)	Cross-Linked	PhoX_C	2396.23		1	0.996441	-1e-05	-0.004173	AT2G18020.1(256)-AT2G18020.1(149)/AT2G18020.1(256)-AT4G36130.1(149)/	Intra-Protein	4	1	20	16	1	1	0.75	0.625	0	3	NuXL_cross-linked_spectra.csv	IKLPSGSKK(2)-LRGQAAASAAKAD(11)	IKLPSGSKK-LRGQAAASAAKAD	AT2G18020.1(256)-AT2G18020.1(149)	AT2G18020	AT2G18020	AT2G18020-AT2G18020
E20241004_09.40900.40900.3.0.dta	3	1987.01	KAPQFSKR(7)-KEGLLTR(1)	Cross-Linked	PhoX_C	1987.02		1	0.996441	-0.004122	-2.07447	AT1G74970.1(207)-AT1G74970.1(178)/	Intra-Protein	37	1	12.5	5.5	1	1	1	0.833333	1	0	NuXL_cross-linked_spectra.csv	KAPQFSKR(7)-KEGLLTR(1)	KAPQFSKR-KEGLLTR	AT1G74970.1(207)-AT1G74970.1(178)	AT1G74970	AT1G74970	AT1G74970-AT1G74970
E20241004_08.27526.27526.3.0.dta	3	2110.04	ASGPKCPVTGK(5)-IVKTPGGK(3)	Cross-Linked	PhoX_C	2110.04	Carbamidomethyl[C](6)	1	0.996441	-0.000109	-0.051658	AT1G26880.1(43)-AT1G26880.1(24)/AT1G26880.1(43)-AT1G69620.1(24)/AT1G26880.1(43)-AT3G28900.1(24)/AT1G69620.1(43)-AT1G26880.1(24)/AT1G69620.1(43)-AT1G69620.1(24)/AT1G69620.1(43)-AT3G28900.1(24)/AT3G28900.1(43)-AT1G26880.1(24)/AT3G28900.1(43)-AT1G69620.1(24)/AT3G28900.1(43)-AT3G28900.1(24)/	Intra-Protein	36	1	14	12	1	1	0.8	0.857143	0	0	NuXL_cross-linked_spectra.csv	ASGPKCPVTGK(5)-IVKTPGGK(3)	ASGPKCPVTGK-IVKTPGGK	AT1G26880.1(43)-AT1G26880.1(24)	AT1G26880	AT1G26880	AT1G26880-AT1G26880
E20241007_07.13307.13307.6.1.dta	6	2361.24	KSAPTTGGVKKPHR(1)-KQLATK(1)	Cross-Linked	PhoX_C	2361.24		1	0.996441	-0.002352	-0.996085	AT1G13370.1(28)-AT1G09200.1(19)/AT1G13370.1(28)-AT3G27360.1(19)/AT1G13370.1(28)-AT4G40030.1(19)/AT1G13370.1(28)-AT4G40040.1(19)/AT1G13370.1(28)-AT5G10390.1(19)/AT1G13370.1(28)-AT5G10400.1(19)/AT1G13370.1(28)-AT5G10980.1(19)/AT1G13370.1(28)-AT5G65360.1(19)/AT1G75600.1(28)-AT1G09200.1(19)/AT1G75600.1(28)-AT3G27360.1(19)/AT1G75600.1(28)-AT4G40030.1(19)/AT1G75600.1(28)-AT4G40040.1(19)/AT1G75600.1(28)-AT5G10390.1(19)/AT1G75600.1(28)-AT5G10400.1(19)/AT1G75600.1(28)-AT5G10980.1(19)/AT1G75600.1(28)-AT5G65360.1(19)/AT4G40030.1(28)-AT1G09200.1(19)/AT4G40030.1(28)-AT3G27360.1(19)/AT4G40030.1(28)-AT4G40030.1(19)/AT4G40030.1(28)-AT4G40040.1(19)/AT4G40030.1(28)-AT5G10390.1(19)/AT4G40030.1(28)-AT5G10400.1(19)/AT4G40030.1(28)-AT5G10980.1(19)/AT4G40030.1(28)-AT5G65360.1(19)/AT4G40040.1(28)-AT1G09200.1(19)/AT4G40040.1(28)-AT3G27360.1(19)/AT4G40040.1(28)-AT4G40030.1(19)/AT4G40040.1(28)-AT4G40040.1(19)/AT4G40040.1(28)-AT5G10390.1(19)/AT4G40040.1(28)-AT5G10400.1(19)/AT4G40040.1(28)-AT5G10980.1(19)/AT4G40040.1(28)-AT5G65360.1(19)/AT5G10980.1(28)-AT1G09200.1(19)/AT5G10980.1(28)-AT3G27360.1(19)/AT5G10980.1(28)-AT4G40030.1(19)/AT5G10980.1(28)-AT4G40040.1(19)/AT5G10980.1(28)-AT5G10390.1(19)/AT5G10980.1(28)-AT5G10400.1(19)/AT5G10980.1(28)-AT5G10980.1(19)/AT5G10980.1(28)-AT5G65360.1(19)/	Intra-Protein	50	1	8.5	5.5	1	1	0.615385	0.6	0	0	NuXL_cross-linked_spectra.csv	KQLATK(1)-KSAPTTGGVKKPHR(1)	KQLATK-KSAPTTGGVKKPHR	AT4G40030.1(28)-AT4G40030.1(19)	AT4G40030	AT4G40030	AT4G40030-AT4G40030
E20241004_08.60903.60903.3.0.dta	3	1979.97	SKGYGFVR(2)-GAKVVIDR(3)	Cross-Linked	PhoX_C	1979.97		1	0.996441	-0.000991	-0.500512	AT1G47490.1(239)-AT1G11650.2(186)/AT1G47490.1(239)-AT5G54900.1(185)/AT1G47500.1(241)-AT1G11650.2(186)/AT1G47500.1(241)-AT5G54900.1(185)/AT1G49600.1(255)-AT1G11650.2(186)/AT1G49600.1(255)-AT5G54900.1(185)/AT3G19130.1(244)-AT1G11650.2(186)/AT3G19130.1(244)-AT5G54900.1(185)/AT4G27000.1(215)-AT1G11650.2(186)/AT4G27000.1(215)-AT5G54900.1(185)/AT5G54900.1(196)-AT1G11650.2(186)/AT5G54900.1(196)-AT5G54900.1(185)/	Intra-Protein	36	1	14	20	1	1	1	0.857143	2	0	NuXL_cross-linked_spectra.csv	GAKVVIDR(3)-SKGYGFVR(2)	GAKVVIDR-SKGYGFVR	AT5G54900.1(196)-AT5G54900.1(185)	AT5G54900	AT5G54900	AT5G54900-AT5G54900
E20241005_04.40671.40671.4.1.dta	4	3096.41	EAKTFDVRDRDTTK(3)-TKDAGQTIEDK(2)	Cross-Linked	PhoX_C	3096.42		1	0.99644	-0.002404	-0.776382	AT3G01570.1(161)-AT3G01570.1(144)/	Intra-Protein	41	1	14.5	14.5	1	1	0.615385	0.9	0	0	NuXL_cross-linked_spectra.csv	EAKTFDVRDRDTTK(3)-TKDAGQTIEDK(2)	EAKTFDVRDRDTTK-TKDAGQTIEDK	AT3G01570.1(161)-AT3G01570.1(144)	AT3G01570	AT3G01570	AT3G01570-AT3G01570
E20240815_09.39674.39674.4.0.dta	4	2037.09	LQKITNPK(3)-KKENVLR(1)	Cross-Linked	PhoX_C	2037.09		1	0.99644	-0.001489	-0.730945	AT2G31410.1(161)-AT2G31410.1(148)/	Intra-Protein	12	1	17	6	1	1	0.857143	0.666667	0	1	NuXL_cross-linked_spectra.csv	KKENVLR(1)-LQKITNPK(3)	KKENVLR-LQKITNPK	AT2G31410.1(161)-AT2G31410.1(148)	AT2G31410	AT2G31410	AT2G31410-AT2G31410
E20241008_05.112978.112978.4.0.dta	4	3562.86	PEKAPFFLPSIPSLSGDILFK(3)-NKPIEPPKK(8)	Cross-Linked	PhoX_C	3562.86		1	0.99644	-0.003634	-1.01997	AT4G04940.1(728)-AT4G04940.1(724)/	Intra-Protein	57	1	37.5	16.5	1	1	0.75	0.75	0	0	NuXL_cross-linked_spectra.csv	NKPIEPPKK(8)-PEKAPFFLPSIPSLSGDILFK(3)	NKPIEPPKK-PEKAPFFLPSIPSLSGDILFK	AT4G04940.1(728)-AT4G04940.1(724)	AT4G04940	AT4G04940	AT4G04940-AT4G04940
E20240816_21.28490.28490.4.1.dta	4	2387.19	AFGGRKPPGAPKTK(12)-SVSKSMK(4)	Cross-Linked	PhoX_C	2387.19		1	0.99644	-0.004011	-1.68022	AT5G59870.1(21)-AT5G59870.1(27)/	Intra-Protein	23	1	16	9	1	1	0.538462	0.833333	0	0	NuXL_cross-linked_spectra.csv	AFGGRKPPGAPKTK(12)-SVSKSMK(4)	AFGGRKPPGAPKTK-SVSKSMK	AT5G59870.1(21)-AT5G59870.1(27)	AT5G59870	AT5G59870	AT5G59870-AT5G59870
E20241008_07.78810.78810.4.1.dta	4	3217.5	GAFRFHQYQVVGR(1)-TTYKANKPNLFM(4)	Cross-Linked	PhoX_C	3217.51	Oxidation[M](28)	1	0.996439	-0.003267	-1.01538	AT2G34480.1(2)-AT2G34480.1(170)/	Intra-Protein	58	1	6	27	1	1	0.416667	0.727273	1	0	NuXL_cross-linked_spectra.csv	GAFRFHQYQVVGR(1)-TTYKANKPNLFM(4)	GAFRFHQYQVVGR-TTYKANKPNLFM	AT2G34480.1(2)-AT2G34480.1(170)	AT2G34480	AT2G34480	AT2G34480-AT2G34480
E20240804_03.66239.66239.4.1.dta	4	2573.31	NLIKEVAGQAPYEK(4)-KGKTSKR(3)	Cross-Linked	PhoX_C	2573.31		1	0.996439	-0.002758	-1.07177	AT3G53740.1(48)-AT2G37600.1(35)/AT3G53740.1(48)-AT3G53740.1(35)/AT3G53740.1(48)-AT5G02450.1(31)/AT5G02450.1(44)-AT2G37600.1(35)/AT5G02450.1(44)-AT3G53740.1(35)/AT5G02450.1(44)-AT5G02450.1(31)/	Intra-Protein	3	1	42.5	8.5	1	1	0.846154	1	0	1	NuXL_cross-linked_spectra.csv	KGKTSKR(3)-NLIKEVAGQAPYEK(4)	KGKTSKR-NLIKEVAGQAPYEK	AT3G53740.1(48)-AT3G53740.1(35)	AT3G53740	AT3G53740	AT3G53740-AT3G53740
E20240815_09.61534.61534.4.1.dta	4	2865.39	VTNEGVQKAAAALKGSDHR(8)-SQLASAK(7)	Cross-Linked	PhoX_C	2865.39		1	0.996439	-0.001671	-0.583167	AT5G17920.1(400)-AT5G17920.1(765)/	Intra-Protein	12	1	26	15	1	1	0.833333	0.666667	0	0	NuXL_cross-linked_spectra.csv	SQLASAK(7)-VTNEGVQKAAAALKGSDHR(8)	SQLASAK-VTNEGVQKAAAALKGSDHR	AT5G17920.1(400)-AT5G17920.1(765)	AT5G17920	AT5G17920	AT5G17920-AT5G17920
E20241008_02.49278.49278.5.0.dta	5	3062.47	KTRPASSLSRPSQPSR(1)-IDMFKGTMR(5)	Cross-Linked	PhoX_C	3062.47		1	0.996439	-0.004624	-1.50989	AT4G28440.1(53)-AT4G28440.1(110)/	Intra-Protein	54	1	11	12	1	1	0.533333	0.75	1	0	NuXL_cross-linked_spectra.csv	IDMFKGTMR(5)-KTRPASSLSRPSQPSR(1)	IDMFKGTMR-KTRPASSLSRPSQPSR	AT4G28440.1(53)-AT4G28440.1(110)	AT4G28440	AT4G28440	AT4G28440-AT4G28440
E20241005_09.23668.23668.5.0.dta	5	2526.36	KVVTKEEAQAIK(1)-AKKEKLEK(5)	Cross-Linked	PhoX_C	2526.36		1	0.996439	-0.002688	-1.06398	AT5G02870.1(366)-AT5G02870.1(360)/	Intra-Protein	45	1	21.5	21.5	1	1	1	1	0	1	NuXL_cross-linked_spectra.csv	AKKEKLEK(5)-KVVTKEEAQAIK(1)	AKKEKLEK-KVVTKEEAQAIK	AT5G02870.1(366)-AT5G02870.1(360)	AT5G02870	AT5G02870	AT5G02870-AT5G02870
E20240816_09.32615.32615.4.0.dta	4	1717.79	AQDLKDR(5)-MKLGSK(2)	Cross-Linked	PhoX_C	1717.8		1	0.996439	-0.003001	-1.747	AT4G25140.1(146)-AT4G25140.1(137)/	Intra-Protein	15	1	23	14	1	1	1	1	0	2	NuXL_cross-linked_spectra.csv	AQDLKDR(5)-MKLGSK(2)	AQDLKDR-MKLGSK	AT4G25140.1(146)-AT4G25140.1(137)	AT4G25140	AT4G25140	AT4G25140-AT4G25140
E20241007_07.57844.57844.4.3.dta	4	2198.14	SVKSGLQFPVGR(3)-KKPVSR(1)	Cross-Linked	PhoX_C	2198.15		1	0.996439	-0.003391	-1.54266	AT5G02560.1(30)-AT5G02560.1(22)/	Intra-Protein	50	1	19.5	8.5	1	1	0.909091	0.8	1	1	NuXL_cross-linked_spectra.csv	KKPVSR(1)-SVKSGLQFPVGR(3)	KKPVSR-SVKSGLQFPVGR	AT5G02560.1(30)-AT5G02560.1(22)	AT5G02560	AT5G02560	AT5G02560-AT5G02560
E20240816_07.12792.12792.4.6.dta	4	1784.86	AKEIGEKK(2)-KASDPR(1)	Cross-Linked	PhoX_C	1784.86		1	0.996438	-0.001918	-1.07459	AT5G45420.1(204)-AT5G45420.1(225)/	Intra-Protein	13	1	14	9	1	1	0.714286	0.8	1	1	NuXL_cross-linked_spectra.csv	AKEIGEKK(2)-KASDPR(1)	AKEIGEKK-KASDPR	AT5G45420.1(204)-AT5G45420.1(225)	AT5G45420	AT5G45420	AT5G45420-AT5G45420
E20240804_01.116172.116172.3.0.dta	3	3005.46	NALTKEVNKISNYGISV(5)-ASEVKQER(5)	Cross-Linked	PhoX_C	3005.46		1	0.996438	-0.001799	-0.598577	AT2G45060.1(260)-AT2G45060.1(252)/	Intra-Protein	1	1	19.5	8.5	1	1	0.375	0.571429	0	1	NuXL_cross-linked_spectra.csv	ASEVKQER(5)-NALTKEVNKISNYGISV(5)	ASEVKQER-NALTKEVNKISNYGISV	AT2G45060.1(260)-AT2G45060.1(252)	AT2G45060	AT2G45060	AT2G45060-AT2G45060
E20240804_07.25649.25649.5.1.dta	5	1963.11	KPAAKVVAK(5)-AKVTAKPK(6)	Cross-Linked	PhoX_C	1963.11		1	0.996438	-0.001763	-0.898063	AT2G30620.1(179)-AT2G30620.1(189)/	Intra-Protein	6	1	18.5	13.5	1	1	1	0.857143	1	1	NuXL_cross-linked_spectra.csv	AKVTAKPK(6)-KPAAKVVAK(5)	AKVTAKPK-KPAAKVVAK	AT2G30620.1(179)-AT2G30620.1(189)	AT2G30620	AT2G30620	AT2G30620-AT2G30620
E20241007_07.37572.37572.4.0.dta	4	2263.16	HTLHKVTQYK(5)-VNIPKTK(5)	Cross-Linked	PhoX_C	2263.16		1	0.996438	-0.001674	-0.739673	AT3G23390.1(24)-AT3G23390.1(6)/AT3G23390.1(24)-AT4G14320.1(6)/AT4G14320.1(24)-AT3G23390.1(6)/AT4G14320.1(24)-AT4G14320.1(6)/	Intra-Protein	50	1	9.5	12.5	1	1	0.888889	0.833333	0	0	NuXL_cross-linked_spectra.csv	HTLHKVTQYK(5)-VNIPKTK(5)	HTLHKVTQYK-VNIPKTK	AT3G23390.1(24)-AT3G23390.1(6)	AT3G23390	AT3G23390	AT3G23390-AT3G23390
E20240816_21.100048.100048.3.0.dta	3	2230.08	VGSLNFYKGFR(8)-SVKPFR(3)	Cross-Linked	PhoX_C	2230.08		1	0.996438	-0.004902	-2.19812	AT2G36870.1(45)-AT2G36870.1(79)/	Intra-Protein	23	1	25	11	1	1	1	0.8	1	1	NuXL_cross-linked_spectra.csv	SVKPFR(3)-VGSLNFYKGFR(8)	SVKPFR-VGSLNFYKGFR	AT2G36870.1(45)-AT2G36870.1(79)	AT2G36870	AT2G36870	AT2G36870-AT2G36870
E20241004_07.20771.20771.4.0.dta	4	2209.07	AAKMGGGGGRR(3)-GNIPKSAAPK(5)	Cross-Linked	PhoX_C	2209.07		1	0.996438	0.000246	0.111359	AT2G36620.1(156)-AT2G36620.1(148)/	Intra-Protein	35	1	12	19	1	1	0.5	0.777778	1	0	NuXL_cross-linked_spectra.csv	AAKMGGGGGRR(3)-GNIPKSAAPK(5)	AAKMGGGGGRR-GNIPKSAAPK	AT2G36620.1(156)-AT2G36620.1(148)	AT2G36620	AT2G36620	AT2G36620-AT2G36620
E20240804_03.35779.35779.3.1.dta	3	1939.08	AVKSGQIVK(3)-AKALKAAK(5)	Cross-Linked	PhoX_C	1939.08		1	0.996437	-0.001974	-1.01801	AT3G55280.1(26)-AT2G39460.1(20)/AT3G55280.1(26)-AT3G55280.1(20)/	Intra-Protein	3	1	15	15	1	1	0.875	0.857143	0	1	NuXL_cross-linked_spectra.csv	AKALKAAK(5)-AVKSGQIVK(3)	AKALKAAK-AVKSGQIVK	AT3G55280.1(26)-AT3G55280.1(20)	AT3G55280	AT3G55280	AT3G55280-AT3G55280
E20241007_10.78180.78180.4.0.dta	4	3385.61	NGPLFNLSSSPKFQATSSPGPR(12)-LNKHGYR(3)	Cross-Linked	PhoX_C	3385.61		1	0.996437	-0.005994	-1.77043	AT1G06190.1(119)-AT1G06190.1(80)/	Intra-Protein	53	1	12.5	3.5	1	1	0.428571	0.666667	0	0	NuXL_cross-linked_spectra.csv	LNKHGYR(3)-NGPLFNLSSSPKFQATSSPGPR(12)	LNKHGYR-NGPLFNLSSSPKFQATSSPGPR	AT1G06190.1(119)-AT1G06190.1(80)	AT1G06190	AT1G06190	AT1G06190-AT1G06190
E20241007_05.93601.93601.3.1.dta	3	2778.48	GVLLSAPVKQASSRL(9)-SISGVKLDPK(6)	Cross-Linked	PhoX_C	2778.48		1	0.996437	-0.004064	-1.46267	AT3G06860.1(719)-AT3G06860.1(614)/	Intra-Protein	49	1	17.5	10.5	1	1	0.642857	0.666667	0	0	NuXL_cross-linked_spectra.csv	GVLLSAPVKQASSRL(9)-SISGVKLDPK(6)	GVLLSAPVKQASSRL-SISGVKLDPK	AT3G06860.1(719)-AT3G06860.1(614)	AT3G06860	AT3G06860	AT3G06860-AT3G06860
E20241007_02.49558.49558.3.0.dta	3	1782.96	LSAISKGLR(6)-KAALAR(1)	Cross-Linked	PhoX_C	1782.96		1	0.996437	-0.001255	-0.703885	AT2G19730.1(127)-AT2G19730.1(116)/AT2G19730.1(127)-AT4G29410.1(116)/AT4G29410.1(127)-AT2G19730.1(116)/AT4G29410.1(127)-AT4G29410.1(116)/	Intra-Protein	46	1	27	10	1	1	1	1	0	2	NuXL_cross-linked_spectra.csv	KAALAR(1)-LSAISKGLR(6)	KAALAR-LSAISKGLR	AT2G19730.1(127)-AT2G19730.1(116)	AT2G19730	AT2G19730	AT2G19730-AT2G19730
E20240816_16.20092.20092.4.2.dta	4	1967.11	AKKTIAVKPK(2)-KVAAASK(1)	Cross-Linked	PhoX_C	1967.11		1	0.996437	-0.001288	-0.654768	AT1G06760.1(171)-AT1G06760.1(163)/	Intra-Protein	19	1	7.5	11.5	1	1	0.555556	1	1	0	NuXL_cross-linked_spectra.csv	AKKTIAVKPK(2)-KVAAASK(1)	AKKTIAVKPK-KVAAASK	AT1G06760.1(171)-AT1G06760.1(163)	AT1G06760	AT1G06760	AT1G06760-AT1G06760
E20240816_20.93218.93218.5.0.dta	5	3577.85	MSKVVANQVVDNYYRPDLKK(3)-LSVNKSILK(5)	Cross-Linked	PhoX_C	3577.85		1	0.996437	-0.001231	-0.344062	AT4G29410.1(99)-AT2G19730.1(87)/AT4G29410.1(99)-AT4G29410.1(87)/	Intra-Protein	22	1	20.5	10.5	1	1	0.684211	0.5	0	1	NuXL_cross-linked_spectra.csv	LSVNKSILK(5)-MSKVVANQVVDNYYRPDLKK(3)	LSVNKSILK-MSKVVANQVVDNYYRPDLKK	AT4G29410.1(99)-AT4G29410.1(87)	AT4G29410	AT4G29410	AT4G29410-AT4G29410
E20241004_02.25334.25334.5.1.dta	5	3027.56	TPAAEPAAAAEKKPK(13)-KLPKEPAGAGDKK(1)	Cross-Linked	PhoX_C	3027.55		1	0.996437	0.006357	2.09971	AT5G22880.1(29)-AT5G22880.1(35)/	Intra-Protein	31	1	23.5	13.5	1	1	0.642857	0.666667	0	0	NuXL_cross-linked_spectra.csv	KLPKEPAGAGDKK(1)-TPAAEPAAAAEKKPK(13)	KLPKEPAGAGDKK-TPAAEPAAAAEKKPK	AT5G22880.1(29)-AT5G22880.1(35)	AT5G22880	AT5G22880	AT5G22880-AT5G22880
E20241005_07.108608.108608.4.3.dta	4	3952.73	AQLDELKSDAVEAMESQKK(18)-KEEFQDEEMPDVK(1)	Cross-Linked	PhoX_C	3952.74		1	0.996437	-0.012036	-3.04498	AT2G21870.1(218)-AT2G21870.1(220)/	Intra-Protein	43	1	31	13	1	1	0.833333	0.666667	0	0	NuXL_cross-linked_spectra.csv	AQLDELKSDAVEAMESQKK(18)-KEEFQDEEMPDVK(1)	AQLDELKSDAVEAMESQKK-KEEFQDEEMPDVK	AT2G21870.1(218)-AT2G21870.1(220)	AT2G21870	AT2G21870	AT2G21870-AT2G21870
E20241005_09.18501.18501.3.2.dta	3	2070.97	FGHGSAKLAR(7)-QAQSKEK(5)	Cross-Linked	PhoX_C	2070.98		1	0.996436	-0.000669	-0.323036	AT5G60790.1(335)-AT5G60790.1(343)/	Intra-Protein	45	1	14	15	1	1	0.777778	0.833333	0	0	NuXL_cross-linked_spectra.csv	FGHGSAKLAR(7)-QAQSKEK(5)	FGHGSAKLAR-QAQSKEK	AT5G60790.1(335)-AT5G60790.1(343)	AT5G60790	AT5G60790	AT5G60790-AT5G60790
E20241005_05.65668.65668.3.0.dta	3	2347.09	GQDFEKAGTLR(6)-ELEKELR(4)	Cross-Linked	PhoX_C	2347.1		1	0.996436	-0.002388	-1.01743	AT5G50920.1(532)-AT5G50920.1(512)/	Intra-Protein	42	1	25	14	1	1	0.9	1	0	1	NuXL_cross-linked_spectra.csv	ELEKELR(4)-GQDFEKAGTLR(6)	ELEKELR-GQDFEKAGTLR	AT5G50920.1(532)-AT5G50920.1(512)	AT5G50920	AT5G50920	AT5G50920-AT5G50920
E20240816_08.45179.45179.3.1.dta	3	2291.07	KIYGETDEVNR(1)-VQKDIR(3)	Cross-Linked	PhoX_C	2291.07		1	0.996436	-0.002621	-1.14401	AT4G25080.1(107)-AT4G25080.1(120)/	Intra-Protein	14	1	12.5	11.5	1	1	0.9	1	0	1	NuXL_cross-linked_spectra.csv	KIYGETDEVNR(1)-VQKDIR(3)	KIYGETDEVNR-VQKDIR	AT4G25080.1(107)-AT4G25080.1(120)	AT4G25080	AT4G25080	AT4G25080-AT4G25080
E20240815_08.21822.21822.3.1.dta	3	2665.39	SAPAKKKPATVAVTK(5)-ASSPKAAAEK(5)	Cross-Linked	PhoX_C	2665.4		1	0.996436	-0.00341	-1.27936	AT1G06760.1(149)-AT1G06760.1(139)/	Intra-Protein	11	1	20.5	13.5	1	1	0.714286	0.666667	0	0	NuXL_cross-linked_spectra.csv	ASSPKAAAEK(5)-SAPAKKKPATVAVTK(5)	ASSPKAAAEK-SAPAKKKPATVAVTK	AT1G06760.1(149)-AT1G06760.1(139)	AT1G06760	AT1G06760	AT1G06760-AT1G06760
E20240815_07.21690.21690.3.0.dta	3	2142.12	LKKPNAAIR(2)-KVEPNAHK(1)	Cross-Linked	PhoX_C	2142.12		1	0.996435	-0.003879	-1.81082	AT4G22670.1(171)-AT4G22670.1(232)/	Intra-Protein	10	1	16	15	1	1	0.875	0.714286	1	1	NuXL_cross-linked_spectra.csv	KVEPNAHK(1)-LKKPNAAIR(2)	KVEPNAHK-LKKPNAAIR	AT4G22670.1(171)-AT4G22670.1(232)	AT4G22670	AT4G22670	AT4G22670-AT4G22670
E20240815_05.17583.17583.3.1.dta	3	1840.99	DKVNALKK(2)-VVDKKK(5)	Cross-Linked	PhoX_C	1840.99		1	0.996435	-0.003023	-1.64205	AT4G11630.1(218)-AT1G24240.1(202)/AT4G11630.1(218)-AT4G11630.1(205)/AT4G11630.1(218)-AT5G11750.1(209)/AT5G11750.1(222)-AT1G24240.1(202)/AT5G11750.1(222)-AT4G11630.1(205)/AT5G11750.1(222)-AT5G11750.1(209)/	Intra-Protein	9	1	12	8	1	1	0.714286	0.8	0	1	NuXL_cross-linked_spectra.csv	DKVNALKK(2)-VVDKKK(5)	DKVNALKK-VVDKKK	AT4G11630.1(218)-AT4G11630.1(205)	AT4G11630	AT4G11630	AT4G11630-AT4G11630
E20241005_09.59119.59119.3.2.dta	3	2619.21	KISPGDGVTTSGAGDR(1)-EAKEFIR(3)	Cross-Linked	PhoX_C	2619.21		1	0.996435	-0.002139	-0.816659	AT5G61780.1(463)-AT2G39380.1(78)/AT5G61780.1(463)-AT5G61780.1(442)/	Intra-Protein	45	1	16.5	7.5	1	1	0.733333	0.833333	0	2	NuXL_cross-linked_spectra.csv	EAKEFIR(3)-KISPGDGVTTSGAGDR(1)	EAKEFIR-KISPGDGVTTSGAGDR	AT5G61780.1(463)-AT5G61780.1(442)	AT5G61780	AT5G61780	AT5G61780-AT5G61780
E20240815_07.41855.41855.3.0.dta	3	2064.99	YKNPDAVR(2)-SLQYVKR(6)	Cross-Linked	PhoX_C	2064.99		1	0.996435	-0.003459	-1.67507	AT5G09920.1(69)-AT5G09920.1(63)/	Intra-Protein	10	1	14.5	20.5	1	1	1	0.833333	0	1	NuXL_cross-linked_spectra.csv	SLQYVKR(6)-YKNPDAVR(2)	SLQYVKR-YKNPDAVR	AT5G09920.1(69)-AT5G09920.1(63)	AT5G09920	AT5G09920	AT5G09920-AT5G09920
E20240804_06.33316.33316.4.0.dta	4	1872.98	KKNAENR(1)-KLIFKR(5)	Cross-Linked	PhoX_C	1872.98		1	0.996434	-0.002535	-1.35346	AT2G01250.1(35)-AT2G01250.1(46)/AT2G01250.1(35)-AT2G44120.1(46)/	Intra-Protein	5	1	18	25	1	1	1	1	1	2	NuXL_cross-linked_spectra.csv	KKNAENR(1)-KLIFKR(5)	KKNAENR-KLIFKR	AT2G01250.1(35)-AT2G01250.1(46)	AT2G01250	AT2G01250	AT2G01250-AT2G01250
E20240815_04.27399.27399.3.0.dta	3	2264.06	MESSQATTKPTR(9)-KKSVSK(2)	Cross-Linked	PhoX_C	2264.06	Acetyl[ProteinN-term](0)	1	0.996434	-0.000231	-0.102029	AT5G27670.1(9)-AT3G51642.1(3)/AT5G27670.1(9)-AT5G27670.1(24)/	Intra-Protein	8	1	29	15	1	1	1	1	0	1	NuXL_cross-linked_spectra.csv	KKSVSK(2)-MESSQATTKPTR(9)	KKSVSK-MESSQATTKPTR	AT5G27670.1(9)-AT5G27670.1(24)	AT5G27670	AT5G27670	AT5G27670-AT5G27670
E20241004_05.16802.16802.5.0.dta	5	2410.07	KAHFTASSSERR(1)-MKYNPR(2)	Cross-Linked	PhoX_C	2410.08	Oxidation[M](16)	1	0.996434	-0.003028	-1.25639	AT3G49910.1(16)-AT3G44920.1(660)/AT3G49910.1(16)-AT3G49910.1(2)/	Intra-Protein	34	1	7.5	6.5	1	1	0.636364	0.8	0	0	NuXL_cross-linked_spectra.csv	KAHFTASSSERR(1)-MKYNPR(2)	KAHFTASSSERR-MKYNPR	AT3G49910.1(16)-AT3G49910.1(2)	AT3G49910	AT3G49910	AT3G49910-AT3G49910
E20241005_08.26501.26501.4.0.dta	4	1951	KAKPDPELK(1)-AQTLKR(5)	Cross-Linked	PhoX_C	1951		1	0.996434	-0.002745	-1.40697	AT3G06860.1(593)-AT3G06860.1(240)/	Intra-Protein	44	1	25	32	1	1	1	1	1	2	NuXL_cross-linked_spectra.csv	AQTLKR(5)-KAKPDPELK(1)	AQTLKR-KAKPDPELK	AT3G06860.1(593)-AT3G06860.1(240)	AT3G06860	AT3G06860	AT3G06860-AT3G06860
E20241004_03.34319.34319.3.0.dta	3	2561.24	LISQKPSTEFR(5)-VASDNKEKR(8)	Cross-Linked	PhoX_C	2561.24		1	0.996433	-0.003648	-1.42431	AT1G79280.1(1690)-AT1G79280.1(1684)/	Intra-Protein	32	1	15.5	8.5	1	1	0.9	0.625	0	2	NuXL_cross-linked_spectra.csv	LISQKPSTEFR(5)-VASDNKEKR(8)	LISQKPSTEFR-VASDNKEKR	AT1G79280.1(1690)-AT1G79280.1(1684)	AT1G79280	AT1G79280	AT1G79280-AT1G79280
E20241004_03.6983.6983.4.0.dta	4	1922.02	TKAVAAKPK(7)-AKERPAK(2)	Cross-Linked	PhoX_C	1922.03		1	0.996433	-0.002306	-1.19978	AT2G30620.1(216)-AT2G30620.1(220)/	Intra-Protein	32	1	15	7	1	1	0.625	0.666667	0	2	NuXL_cross-linked_spectra.csv	AKERPAK(2)-TKAVAAKPK(7)	AKERPAK-TKAVAAKPK	AT2G30620.1(216)-AT2G30620.1(220)	AT2G30620	AT2G30620	AT2G30620-AT2G30620
E20241008_09.99349.99349.5.0.dta	5	4425.34	LLHGVTIASGGVLPNINPVLLPKK(23)-STASSSQAEKASATKSPK(10)	Cross-Linked	PhoX_C	4425.34		1	0.996433	-0.004737	-1.07043	AT5G27670.1(129)-AT5G27670.1(140)/	Intra-Protein	60	1	37	7	1	1	0.869565	0.352941	0	0	NuXL_cross-linked_spectra.csv	LLHGVTIASGGVLPNINPVLLPKK(23)-STASSSQAEKASATKSPK(10)	LLHGVTIASGGVLPNINPVLLPKK-STASSSQAEKASATKSPK	AT5G27670.1(129)-AT5G27670.1(140)	AT5G27670	AT5G27670	AT5G27670-AT5G27670
E20241005_05.78009.78009.3.6.dta	3	2353.14	EDLLSKPEQIR(6)-EKIVDGR(2)	Cross-Linked	PhoX_C	2353.14		1	0.996432	0.000225	0.095617	AT4G29060.1(651)-AT4G29060.1(658)/	Intra-Protein	42	1	18	6	1	1	0.8	0.833333	0	1	NuXL_cross-linked_spectra.csv	EDLLSKPEQIR(6)-EKIVDGR(2)	EDLLSKPEQIR-EKIVDGR	AT4G29060.1(651)-AT4G29060.1(658)	AT4G29060	AT4G29060	AT4G29060-AT4G29060
E20241004_10.62878.62878.3.0.dta	3	1878.98	RPKGIDSR(3)-AVPLLTK(1)	Cross-Linked	PhoX_C	1878.98		1	0.996432	-0.001976	-1.05163	AT4G18100.1(37)-AT4G18100.1(2)/AT4G18100.1(37)-AT5G46430.1(2)/AT5G46430.1(37)-AT4G18100.1(2)/AT5G46430.1(37)-AT5G46430.1(2)/	Intra-Protein	38	1	18	17	1	1	0.857143	0.833333	0	0	NuXL_cross-linked_spectra.csv	AVPLLTK(1)-RPKGIDSR(3)	AVPLLTK-RPKGIDSR	AT4G18100.1(37)-AT4G18100.1(2)	AT4G18100	AT4G18100	AT4G18100-AT4G18100
E20241008_09.52832.52832.4.1.dta	4	2145.23	KKVLPAVIVR(1)-KGKPDLR(3)	Cross-Linked	PhoX_C	2145.23		1	0.996432	-0.000165	-0.076915	AT1G04480.1(74)-AT1G04480.1(69)/AT1G04480.1(74)-AT3G04400.2(54)/AT3G04400.2(59)-AT1G04480.1(69)/AT3G04400.2(59)-AT3G04400.2(54)/	Intra-Protein	60	1	10.5	7.5	1	1	0.777778	0.666667	1	2	NuXL_cross-linked_spectra.csv	KGKPDLR(3)-KKVLPAVIVR(1)	KGKPDLR-KKVLPAVIVR	AT1G04480.1(74)-AT1G04480.1(69)	AT1G04480	AT1G04480	AT1G04480-AT1G04480
E20240816_22.34405.34405.4.0.dta	4	1893.94	LFTKSKR(4)-MNKSKR(3)	Cross-Linked	PhoX_C	1893.94	Acetyl[ProteinN-term](10)	1	0.996432	0.001223	0.645744	ATCG00650.1(10)-ATCG00650.1(3)/	Intra-Protein	24	1	13	10	1	1	0.833333	1	1	1	NuXL_cross-linked_spectra.csv	LFTKSKR(4)-MNKSKR(3)	LFTKSKR-MNKSKR	ATCG00650.1(10)-ATCG00650.1(3)	ATCG00650	ATCG00650	ATCG00650-ATCG00650
E20240815_04.77081.77081.3.1.dta	3	3111.5	EIEMQKEDLLSKPEQIR(12)-EKIVDGR(2)	Cross-Linked	PhoX_C	3111.51		1	0.996432	-0.002399	-0.771009	AT4G29060.1(651)-AT4G29060.1(658)/	Intra-Protein	8	1	19.5	4.5	1	1	0.75	0.666667	0	0	NuXL_cross-linked_spectra.csv	EIEMQKEDLLSKPEQIR(12)-EKIVDGR(2)	EIEMQKEDLLSKPEQIR-EKIVDGR	AT4G29060.1(651)-AT4G29060.1(658)	AT4G29060	AT4G29060	AT4G29060-AT4G29060
E20240804_03.103917.103917.4.0.dta	4	3129.56	GILAADESTGTIGKR(14)-ALQQSTLKTWAGK(8)	Cross-Linked	PhoX_C	3129.56		1	0.996432	-0.003576	-1.14265	AT2G36460.1(38)-AT3G52930.1(306)/AT3G52930.1(38)-AT3G52930.1(306)/AT4G26530.1(38)-AT3G52930.1(306)/AT5G03690.2(38)-AT3G52930.1(306)/	Intra-Protein	3	1	7	11	1	1	0.428571	0.666667	0	0	NuXL_cross-linked_spectra.csv	ALQQSTLKTWAGK(8)-GILAADESTGTIGKR(14)	ALQQSTLKTWAGK-GILAADESTGTIGKR	AT3G52930.1(38)-AT3G52930.1(306)	AT3G52930	AT3G52930	AT3G52930-AT3G52930
E20240816_21.102181.102181.4.1.dta	4	3477.76	TVTKEMLENLFSEKGK(4)-VVSAKVSRVPGTSK(5)	Cross-Linked	PhoX_C	3477.77		1	0.996432	-0.005204	-1.49636	AT3G52150.1(190)-AT3G52150.1(207)/	Intra-Protein	23	1	26.5	10.5	1	1	0.866667	0.461538	0	1	NuXL_cross-linked_spectra.csv	TVTKEMLENLFSEKGK(4)-VVSAKVSRVPGTSK(5)	TVTKEMLENLFSEKGK-VVSAKVSRVPGTSK	AT3G52150.1(190)-AT3G52150.1(207)	AT3G52150	AT3G52150	AT3G52150-AT3G52150
E20241004_08.41112.41112.3.0.dta	3	1968.09	TALLQKKVK(6)-EAAAKLK(5)	Cross-Linked	PhoX_C	1968.09		1	0.996432	-0.002093	-1.06347	AT1G48610.1(186)-AT1G48610.1(194)/	Intra-Protein	36	1	17.5	12.5	1	1	1	0.833333	1	0	NuXL_cross-linked_spectra.csv	EAAAKLK(5)-TALLQKKVK(6)	EAAAKLK-TALLQKKVK	AT1G48610.1(186)-AT1G48610.1(194)	AT1G48610	AT1G48610	AT1G48610-AT1G48610
E20241007_05.34607.34607.5.4.dta	5	2252.19	TKVTFHRPK(2)-AVKSGQIVK(3)	Cross-Linked	PhoX_C	2252.2		1	0.996432	-0.003536	-1.57002	AT2G39460.1(41)-AT3G55280.1(26)/AT3G55280.1(41)-AT3G55280.1(26)/	Intra-Protein	49	1	9	6	1	1	0.875	0.625	1	0	NuXL_cross-linked_spectra.csv	AVKSGQIVK(3)-TKVTFHRPK(2)	AVKSGQIVK-TKVTFHRPK	AT3G55280.1(41)-AT3G55280.1(26)	AT3G55280	AT3G55280	AT3G55280-AT3G55280
E20240804_05.38682.38682.5.0.dta	5	1936.1	AKEKVAPK(4)-KVLKLQK(1)	Cross-Linked	PhoX_C	1936.1		1	0.996431	9.5e-05	0.049068	AT1G26880.1(115)-AT1G26880.1(105)/AT1G26880.1(115)-AT1G69620.1(105)/AT1G26880.1(115)-AT3G28900.1(105)/AT1G69620.1(115)-AT1G26880.1(105)/AT1G69620.1(115)-AT1G69620.1(105)/AT1G69620.1(115)-AT3G28900.1(105)/	Intra-Protein	4	1	11.5	12.5	1	1	0.714286	1	1	2	NuXL_cross-linked_spectra.csv	AKEKVAPK(4)-KVLKLQK(1)	AKEKVAPK-KVLKLQK	AT1G26880.1(115)-AT1G26880.1(105)	AT1G26880	AT1G26880	AT1G26880-AT1G26880
E20241004_09.45439.45439.3.3.dta	3	1880.95	AKNGGVFPR(2)-KPLVNR(1)	Cross-Linked	PhoX_C	1880.95		1	0.996431	-0.004535	-2.41101	AT1G18540.1(40)-AT1G18540.1(72)/AT1G74050.1(40)-AT1G18540.1(72)/AT1G74060.1(40)-AT1G18540.1(72)/	Intra-Protein	37	1	9.5	7.5	1	1	0.875	1	1	1	NuXL_cross-linked_spectra.csv	AKNGGVFPR(2)-KPLVNR(1)	AKNGGVFPR-KPLVNR	AT1G18540.1(40)-AT1G18540.1(72)	AT1G18540	AT1G18540	AT1G18540-AT1G18540
E20241008_10.105828.105828.5.0.dta	5	3421.82	LNRLPSACVGDMVMATVKK(18)-KKVLPAVIVR(2)	Cross-Linked	PhoX_C	3421.83	Carbamidomethyl[C](8)	1	0.996431	-0.007462	-2.18071	AT1G04480.1(66)-AT1G04480.1(75)/AT1G04480.1(66)-AT3G04400.2(60)/AT3G04400.2(51)-AT1G04480.1(75)/AT3G04400.2(51)-AT3G04400.2(60)/	Intra-Protein	61	1	27	12	1	1	0.833333	0.666667	0	1	NuXL_cross-linked_spectra.csv	KKVLPAVIVR(2)-LNRLPSACVGDMVMATVKK(18)	KKVLPAVIVR-LNRLPSACVGDMVMATVKK	AT1G04480.1(66)-AT1G04480.1(75)	AT1G04480	AT1G04480	AT1G04480-AT1G04480
E20240816_20.60552.60552.5.3.dta	5	2501.34	KSIVPRPPPSLK(1)-KLDRQWK(1)	Cross-Linked	PhoX_C	2501.34		1	0.99643	-0.001121	-0.448159	AT5G65220.1(144)-AT5G65220.1(137)/	Intra-Protein	22	1	15	15	1	1	0.818182	0.666667	0	2	NuXL_cross-linked_spectra.csv	KLDRQWK(1)-KSIVPRPPPSLK(1)	KLDRQWK-KSIVPRPPPSLK	AT5G65220.1(144)-AT5G65220.1(137)	AT5G65220	AT5G65220	AT5G65220-AT5G65220
E20240816_09.55948.55948.3.1.dta	3	2992.4	TFDESKETINKEIEEK(11)-KTELQPK(1)	Cross-Linked	PhoX_C	2992.41		1	0.99643	-0.003308	-1.10546	AT4G20260.1(42)-AT4G20260.1(48)/	Intra-Protein	15	1	21.5	9.5	1	1	0.866667	0.833333	1	0	NuXL_cross-linked_spectra.csv	KTELQPK(1)-TFDESKETINKEIEEK(11)	KTELQPK-TFDESKETINKEIEEK	AT4G20260.1(42)-AT4G20260.1(48)	AT4G20260	AT4G20260	AT4G20260-AT4G20260
E20241007_05.103746.103746.3.0.dta	3	4605.33	VAASASSSQLPLPQNPKPSADFLPLEGGPAR(17)-KAPVTTPPLQNK(1)	Cross-Linked	PhoX_C	4605.34		1	0.99643	-0.013517	-2.93507	AT5G04600.1(32)-AT5G04600.1(47)/	Intra-Protein	49	1	30.5	14.5	1	1	0.733333	0.545455	0	0	NuXL_cross-linked_spectra.csv	KAPVTTPPLQNK(1)-VAASASSSQLPLPQNPKPSADFLPLEGGPAR(17)	KAPVTTPPLQNK-VAASASSSQLPLPQNPKPSADFLPLEGGPAR	AT5G04600.1(32)-AT5G04600.1(47)	AT5G04600	AT5G04600	AT5G04600-AT5G04600
E20241004_05.13254.13254.4.0.dta	4	1637.9	TVKSPAK(3)-KVVKPK(4)	Cross-Linked	PhoX_C	1637.9		1	0.99643	-0.001049	-0.640453	AT1G06760.1(262)-AT1G06760.1(257)/	Intra-Protein	34	1	8.5	6.5	1	1	0.833333	0.8	0	1	NuXL_cross-linked_spectra.csv	KVVKPK(4)-TVKSPAK(3)	KVVKPK-TVKSPAK	AT1G06760.1(262)-AT1G06760.1(257)	AT1G06760	AT1G06760	AT1G06760-AT1G06760
E20240815_07.33993.33993.3.0.dta	3	1696.88	MPTKVLK(4)-VKGPVR(2)	Cross-Linked	PhoX_C	1696.89	Oxidation[M](1)	1	0.996429	-0.001547	-0.91167	AT3G45030.1(64)-AT3G45030.1(56)/AT3G45030.1(64)-AT3G47370.1(54)/AT3G45030.1(64)-AT5G62300.1(56)/AT3G47370.1(62)-AT3G45030.1(56)/AT3G47370.1(62)-AT3G47370.1(54)/AT3G47370.1(62)-AT5G62300.1(56)/AT5G62300.1(64)-AT3G45030.1(56)/AT5G62300.1(64)-AT3G47370.1(54)/AT5G62300.1(64)-AT5G62300.1(56)/	Intra-Protein	10	1	20	11	1	1	1	0.8	0	2	NuXL_cross-linked_spectra.csv	MPTKVLK(4)-VKGPVR(2)	MPTKVLK-VKGPVR	AT3G45030.1(64)-AT3G45030.1(56)	AT3G45030	AT3G45030	AT3G45030-AT3G45030
E20241004_04.29886.29886.3.1.dta	3	1617.8	TLTKPR(4)-TGKYPK(3)	Cross-Linked	PhoX_C	1617.8		1	0.996429	-0.003003	-1.85622	AT2G39460.1(52)-AT2G39460.1(57)/	Intra-Protein	33	1	15	14	1	1	1	1	0	2	NuXL_cross-linked_spectra.csv	TGKYPK(3)-TLTKPR(4)	TGKYPK-TLTKPR	AT2G39460.1(52)-AT2G39460.1(57)	AT2G39460	AT2G39460	AT2G39460-AT2G39460
E20240816_22.114713.114713.5.0.dta	5	4071.08	MSLGLPVAATVNCADNTGAKNLYIISVK(20)-KGKPDLRK(3)	Cross-Linked	PhoX_C	4071.08	Carbamidomethyl[C](13)	1	0.996429	-0.000218	-0.053548	AT1G04480.1(35)-AT1G04480.1(69)/AT1G04480.1(35)-AT3G04400.2(54)/AT3G04400.2(20)-AT1G04480.1(69)/AT3G04400.2(20)-AT3G04400.2(54)/	Intra-Protein	24	1	42.5	8.5	1	1	0.62963	0.714286	0	0	NuXL_cross-linked_spectra.csv	KGKPDLRK(3)-MSLGLPVAATVNCADNTGAKNLYIISVK(20)	KGKPDLRK-MSLGLPVAATVNCADNTGAKNLYIISVK	AT1G04480.1(35)-AT1G04480.1(69)	AT1G04480	AT1G04480	AT1G04480-AT1G04480
E20241008_10.104646.104646.5.0.dta	5	3820.02	RLQAGVNKLADLVGVTLGPKGR(20)-NVVLESKYGSPR(7)	Cross-Linked	PhoX_C	3820.03		1	0.996429	-0.008262	-2.16281	AT1G55490.1(89)-AT1G55490.1(98)/AT1G55490.1(89)-AT3G13470.1(94)/AT1G55490.1(89)-AT5G56500.1(94)/	Intra-Protein	61	1	11.5	10.5	1	1	0.47619	0.636364	0	0	NuXL_cross-linked_spectra.csv	NVVLESKYGSPR(7)-RLQAGVNKLADLVGVTLGPKGR(20)	NVVLESKYGSPR-RLQAGVNKLADLVGVTLGPKGR	AT1G55490.1(89)-AT1G55490.1(98)	AT1G55490	AT1G55490	AT1G55490-AT1G55490
E20240816_21.17042.17042.5.0.dta	5	2125.17	KKPATVAVTKAK(10)-KVAAASK(1)	Cross-Linked	PhoX_C	2125.18		1	0.996428	-0.003111	-1.46388	AT1G06760.1(159)-AT1G06760.1(163)/	Intra-Protein	23	1	10.5	6.5	1	1	0.727273	0.833333	0	0	NuXL_cross-linked_spectra.csv	KKPATVAVTKAK(10)-KVAAASK(1)	KKPATVAVTKAK-KVAAASK	AT1G06760.1(159)-AT1G06760.1(163)	AT1G06760	AT1G06760	AT1G06760-AT1G06760
E20240816_07.26841.26841.3.1.dta	3	2364.05	KLQEEMER(1)-LSNAKETTGR(5)	Cross-Linked	PhoX_C	2364.05	Oxidation[M](6)	1	0.996428	-0.00343	-1.4509	AT1G20110.1(540)-AT1G20110.1(522)/	Intra-Protein	13	1	7.5	16.5	1	1	0.714286	1	1	1	NuXL_cross-linked_spectra.csv	KLQEEMER(1)-LSNAKETTGR(5)	KLQEEMER-LSNAKETTGR	AT1G20110.1(540)-AT1G20110.1(522)	AT1G20110	AT1G20110	AT1G20110-AT1G20110
E20241007_02.54679.54679.5.0.dta	5	3333.7	FYPAEDVKKPLPNRR(8)-SKVDAPVEKPPK(9)	Cross-Linked	PhoX_C	3333.7		1	0.996428	-0.001478	-0.443351	AT1G74050.1(71)-AT1G74050.1(60)/AT1G74050.1(71)-AT1G74060.1(60)/AT1G74060.1(71)-AT1G74050.1(60)/AT1G74060.1(71)-AT1G74060.1(60)/	Intra-Protein	46	1	13	26	1	1	0.357143	0.818182	0	1	NuXL_cross-linked_spectra.csv	FYPAEDVKKPLPNRR(8)-SKVDAPVEKPPK(9)	FYPAEDVKKPLPNRR-SKVDAPVEKPPK	AT1G74050.1(71)-AT1G74050.1(60)	AT1G74050	AT1G74050	AT1G74050-AT1G74050
E20240804_07.28819.28819.4.0.dta	4	1680.92	SGQIVKK(6)-PAKKIR(3)	Cross-Linked	PhoX_C	1680.92		1	0.996428	-0.001737	-1.03336	AT3G55280.1(32)-AT3G55280.1(36)/	Intra-Protein	6	1	19	12	1	1	0.833333	0.8	0	2	NuXL_cross-linked_spectra.csv	PAKKIR(3)-SGQIVKK(6)	PAKKIR-SGQIVKK	AT3G55280.1(32)-AT3G55280.1(36)	AT3G55280	AT3G55280	AT3G55280-AT3G55280
E20241004_09.35126.35126.4.0.dta	4	2060.97	KPFSPDRR(1)-ASPGSFKR(7)	Cross-Linked	PhoX_C	2060.97		1	0.996428	-0.00363	-1.76131	AT3G13180.1(31)-AT3G13180.1(24)/	Intra-Protein	37	1	18.5	19.5	1	1	0.857143	0.714286	0	0	NuXL_cross-linked_spectra.csv	ASPGSFKR(7)-KPFSPDRR(1)	ASPGSFKR-KPFSPDRR	AT3G13180.1(31)-AT3G13180.1(24)	AT3G13180	AT3G13180	AT3G13180-AT3G13180
E20241005_08.28250.28250.3.2.dta	3	2121.05	ALQEKHVNAR(5)-EASAKLK(5)	Cross-Linked	PhoX_C	2121.05		1	0.996428	-0.002539	-1.19705	AT3G54670.1(468)-AT3G10180.1(1247)/AT3G54670.1(468)-AT3G54670.1(478)/	Intra-Protein	44	1	16	16	1	1	0.888889	0.833333	1	1	NuXL_cross-linked_spectra.csv	ALQEKHVNAR(5)-EASAKLK(5)	ALQEKHVNAR-EASAKLK	AT3G54670.1(468)-AT3G54670.1(478)	AT3G54670	AT3G54670	AT3G54670-AT3G54670
