## Supplemental Table 1 for "Mapping the Architecture of Protein Complexes in *Arabidopsis* Using Cross-Linking Mass Spectrometry" (part 135 of 183)

### Sheet: 2Total_intraXL (continued)
Table: Detected intra-crosslinks across all the runs.(plink3.2 intra only) (keep duplicates)
E20240816_17.64242.64242.5.0.dta	5	3694.98	TVTIQAADKDQAVVLATTKTK(19)-KQNKPKLSVNK(6)	Cross-Linked	PhoX_C	3694.98		1	0.996427	-0.001215	-0.328825	AT2G19730.1(74)-AT2G19730.1(82)/	Intra-Protein	20	1	21	6	1	1	0.5	0.5	0	0	NuXL_cross-linked_spectra.csv	KQNKPKLSVNK(6)-TVTIQAADKDQAVVLATTKTK(19)	KQNKPKLSVNK-TVTIQAADKDQAVVLATTKTK	AT2G19730.1(74)-AT2G19730.1(82)	AT2G19730	AT2G19730	AT2G19730-AT2G19730
E20241007_04.99979.99979.3.0.dta	3	4423.04	WSTPTKATNPDSNGSSHGTGLDMVTPVSGR(6)-STPLKVWQR(5)	Cross-Linked	PhoX_C	4423.04	Acetyl[ProteinN-term](33)	1	0.996427	-0.007744	-1.75083	AT1G67230.1(16)-AT1G67230.1(6)/	Intra-Protein	48	1	13.5	3.5	1	1	0.413793	0.5	0	0	NuXL_cross-linked_spectra.csv	STPLKVWQR(5)-WSTPTKATNPDSNGSSHGTGLDMVTPVSGR(6)	STPLKVWQR-WSTPTKATNPDSNGSSHGTGLDMVTPVSGR	AT1G67230.1(16)-AT1G67230.1(6)	AT1G67230	AT1G67230	AT1G67230-AT1G67230
E20240815_04.62037.62037.3.0.dta	3	2618.19	AAVAAPMASKPR(10)-GSKAESFVDNK(3)	Cross-Linked	PhoX_C	2618.2	Acetyl[ProteinN-term](0);Oxidation[M](7)	1	0.996427	-0.004416	-1.68666	AT3G18190.1(11)-AT3G18190.1(16)/	Intra-Protein	8	1	17	11	1	1	0.818182	0.8	0	0	NuXL_cross-linked_spectra.csv	AAVAAPMASKPR(10)-GSKAESFVDNK(3)	AAVAAPMASKPR-GSKAESFVDNK	AT3G18190.1(11)-AT3G18190.1(16)	AT3G18190	AT3G18190	AT3G18190-AT3G18190
E20240815_09.20615.20615.4.1.dta	4	1853.03	ATVVAKPKGK(8)-KVAVTK(1)	Cross-Linked	PhoX_C	1853.03		1	0.996427	-0.002369	-1.27845	AT2G30620.1(154)-AT2G30620.1(245)/	Intra-Protein	12	1	23.5	8.5	1	1	0.777778	1	1	0	NuXL_cross-linked_spectra.csv	ATVVAKPKGK(8)-KVAVTK(1)	ATVVAKPKGK-KVAVTK	AT2G30620.1(154)-AT2G30620.1(245)	AT2G30620	AT2G30620	AT2G30620-AT2G30620
E20240816_20.31227.31227.4.0.dta	4	2286.15	KAFGGRKPPGAPK(1)-SVSKSMK(4)	Cross-Linked	PhoX_C	2286.15		1	0.996427	-0.000709	-0.310129	AT5G59870.1(9)-AT5G59870.1(27)/	Intra-Protein	22	1	10	13	1	1	0.416667	0.833333	1	1	NuXL_cross-linked_spectra.csv	KAFGGRKPPGAPK(1)-SVSKSMK(4)	KAFGGRKPPGAPK-SVSKSMK	AT5G59870.1(9)-AT5G59870.1(27)	AT5G59870	AT5G59870	AT5G59870-AT5G59870
E20241007_02.33066.33066.3.0.dta	3	2471.34	SAATPKPAAPVKK(12)-VAAAVAPAKAK(9)	Cross-Linked	PhoX_C	2471.34		1	0.996427	-0.001866	-0.755055	AT2G30620.1(144)-AT2G30620.1(165)/	Intra-Protein	46	1	7	13	1	1	0.333333	0.6	0	0	NuXL_cross-linked_spectra.csv	SAATPKPAAPVKK(12)-VAAAVAPAKAK(9)	SAATPKPAAPVKK-VAAAVAPAKAK	AT2G30620.1(144)-AT2G30620.1(165)	AT2G30620	AT2G30620	AT2G30620-AT2G30620
E20241007_08.22433.22433.4.0.dta	4	2481.27	AAAASKGPKVGGGGGKR(9)-VKANFPK(2)	Cross-Linked	PhoX_C	2481.28		1	0.996427	-0.001824	-0.735106	AT3G53020.1(155)-AT3G53020.1(141)/	Intra-Protein	51	1	37	7	1	1	0.875	0.5	0	2	NuXL_cross-linked_spectra.csv	AAAASKGPKVGGGGGKR(9)-VKANFPK(2)	AAAASKGPKVGGGGGKR-VKANFPK	AT3G53020.1(155)-AT3G53020.1(141)	AT3G53020	AT3G53020	AT3G53020-AT3G53020
E20241008_08.90037.90037.4.0.dta	4	2881.54	SSKGKLILISSNCPPLR(3)-SVLKSLR(4)	Cross-Linked	PhoX_C	2881.54	Carbamidomethyl[C](13)	1	0.996426	-0.000125	-0.04338	AT1G36240.1(42)-AT1G36240.1(36)/AT1G36240.1(42)-AT1G77940.1(36)/AT1G36240.1(42)-AT3G18740.1(36)/AT1G36240.1(42)-AT5G15980.1(405)/AT3G18740.1(42)-AT1G36240.1(36)/AT3G18740.1(42)-AT1G77940.1(36)/AT3G18740.1(42)-AT3G18740.1(36)/AT3G18740.1(42)-AT5G15980.1(405)/	Intra-Protein	59	1	27	7	1	1	0.6875	0.833333	0	1	NuXL_cross-linked_spectra.csv	SSKGKLILISSNCPPLR(3)-SVLKSLR(4)	SSKGKLILISSNCPPLR-SVLKSLR	AT1G36240.1(42)-AT1G36240.1(36)	AT1G36240	AT1G36240	AT1G36240-AT1G36240
E20240815_07.33610.33610.4.0.dta	4	2795.31	YGGGKAATAQANSLNK(5)-VKEDFNKR(2)	Cross-Linked	PhoX_C	2795.31		1	0.996426	-0.003395	-1.21453	AT1G04750.1(97)-AT1G04750.1(86)/AT1G04750.1(97)-AT1G04760.1(86)/AT1G04750.1(97)-AT2G33120.1(86)/AT2G33120.1(97)-AT1G04750.1(86)/AT2G33120.1(97)-AT1G04760.1(86)/AT2G33120.1(97)-AT2G33120.1(86)/	Intra-Protein	10	1	20	6	1	1	0.733333	0.428571	0	1	NuXL_cross-linked_spectra.csv	VKEDFNKR(2)-YGGGKAATAQANSLNK(5)	VKEDFNKR-YGGGKAATAQANSLNK	AT1G04750.1(97)-AT1G04750.1(86)	AT1G04750	AT1G04750	AT1G04750-AT1G04750
E20240816_17.94384.94384.3.0.dta	3	2245.18	KGPLVVFGTEGAK(1)-IVKAFR(3)	Cross-Linked	PhoX_C	2245.18		1	0.996426	-0.002045	-0.910841	AT5G02870.1(211)-AT3G09630.1(225)/AT5G02870.1(211)-AT5G02870.1(226)/	Intra-Protein	20	1	23	11	1	1	0.916667	1	0	2	NuXL_cross-linked_spectra.csv	IVKAFR(3)-KGPLVVFGTEGAK(1)	IVKAFR-KGPLVVFGTEGAK	AT5G02870.1(211)-AT5G02870.1(226)	AT5G02870	AT5G02870	AT5G02870-AT5G02870
E20240815_04.35578.35578.4.0.dta	4	1795.89	RDKGPPK(3)-LEMLKR(5)	Cross-Linked	PhoX_C	1795.89		1	0.996426	0.000287	0.159809	AT5G44710.1(86)-AT5G44710.1(82)/	Intra-Protein	8	1	15.5	16.5	1	1	1	1	1	1	NuXL_cross-linked_spectra.csv	LEMLKR(5)-RDKGPPK(3)	LEMLKR-RDKGPPK	AT5G44710.1(86)-AT5G44710.1(82)	AT5G44710	AT5G44710	AT5G44710-AT5G44710
E20241004_08.64724.64724.3.0.dta	3	1912.89	ANKPNLFM(3)-LKTTYK(2)	Cross-Linked	PhoX_C	1912.89	Oxidation[M](8)	1	0.996426	-0.001956	-1.02254	AT1G29965.1(173)-AT2G34480.1(166)/AT1G29965.1(173)-AT3G14600.1(166)/AT1G29970.2(307)-AT2G34480.1(166)/AT1G29970.2(307)-AT3G14600.1(166)/AT2G34480.1(173)-AT2G34480.1(166)/AT2G34480.1(173)-AT3G14600.1(166)/	Intra-Protein	36	1	15	10	1	1	0.571429	0.8	0	2	NuXL_cross-linked_spectra.csv	ANKPNLFM(3)-LKTTYK(2)	ANKPNLFM-LKTTYK	AT2G34480.1(173)-AT2G34480.1(166)	AT2G34480	AT2G34480	AT2G34480-AT2G34480
E20240815_08.19092.19092.4.2.dta	4	2481.16	NTYCKNKECKK(5)-VNIPKTK(5)	Cross-Linked	PhoX_C	2481.17	Carbamidomethyl[C](4);Carbamidomethyl[C](9)	1	0.996426	-0.003053	-1.23047	AT3G23390.1(13)-AT3G23390.1(6)/AT3G23390.1(13)-AT4G14320.1(6)/AT4G14320.1(13)-AT3G23390.1(6)/AT4G14320.1(13)-AT4G14320.1(6)/	Intra-Protein	11	1	16	15	1	1	0.7	0.833333	1	0	NuXL_cross-linked_spectra.csv	NTYCKNKECKK(5)-VNIPKTK(5)	NTYCKNKECKK-VNIPKTK	AT3G23390.1(13)-AT3G23390.1(6)	AT3G23390	AT3G23390	AT3G23390-AT3G23390
E20240804_06.23376.23376.4.2.dta	4	2462.31	GAKGAAKDPNKPK(3)-LSVTKKPAK(6)	Cross-Linked	PhoX_C	2462.32		1	0.996426	-0.00193	-0.783815	AT1G20696.1(26)-AT1G20693.1(20)/AT1G20696.1(26)-AT1G20696.1(20)/	Intra-Protein	5	1	15	16	1	1	0.583333	0.5	0	1	NuXL_cross-linked_spectra.csv	GAKGAAKDPNKPK(3)-LSVTKKPAK(6)	GAKGAAKDPNKPK-LSVTKKPAK	AT1G20696.1(26)-AT1G20696.1(20)	AT1G20696	AT1G20696	AT1G20696-AT1G20696
E20240804_02.8200.8200.5.0.dta	5	2165.16	AKERPAKASR(2)-AKVTAKPK(2)	Cross-Linked	PhoX_C	2165.16		1	0.996425	-0.002781	-1.28443	AT2G30620.1(220)-AT2G30620.1(185)/	Intra-Protein	2	1	4	6	1	1	0.333333	0.714286	1	0	NuXL_cross-linked_spectra.csv	AKERPAKASR(2)-AKVTAKPK(2)	AKERPAKASR-AKVTAKPK	AT2G30620.1(220)-AT2G30620.1(185)	AT2G30620	AT2G30620	AT2G30620-AT2G30620
E20240804_03.71119.71119.4.0.dta	4	2966.59	QTVAVGVIKSVDKKDPTGAK(13)-VTKAAVK(3)	Cross-Linked	PhoX_C	2966.6		1	0.996425	-0.002634	-0.887886	AT1G07920.1(431)-AT1G07920.1(441)/AT1G07920.1(431)-AT1G07930.1(441)/AT1G07920.1(431)-AT1G07940.1(441)/AT1G07920.1(431)-AT5G60390.1(441)/AT1G07930.1(431)-AT1G07920.1(441)/AT1G07930.1(431)-AT1G07930.1(441)/AT1G07930.1(431)-AT1G07940.1(441)/AT1G07930.1(431)-AT5G60390.1(441)/AT1G07940.1(431)-AT1G07920.1(441)/AT1G07940.1(431)-AT1G07930.1(441)/AT1G07940.1(431)-AT1G07940.1(441)/AT1G07940.1(431)-AT5G60390.1(441)/AT5G60390.1(431)-AT1G07920.1(441)/AT5G60390.1(431)-AT1G07930.1(441)/AT5G60390.1(431)-AT1G07940.1(441)/AT5G60390.1(431)-AT5G60390.1(441)/	Intra-Protein	3	1	41	6	1	1	0.684211	0.833333	0	0	NuXL_cross-linked_spectra.csv	QTVAVGVIKSVDKKDPTGAK(13)-VTKAAVK(3)	QTVAVGVIKSVDKKDPTGAK-VTKAAVK	AT1G07920.1(431)-AT1G07920.1(441)	AT1G07920	AT1G07920	AT1G07920-AT1G07920
E20240816_09.48413.48413.3.1.dta	3	1773.79	EGDLVKR(6)-MELSPR(1)	Cross-Linked	PhoX_C	1773.79	Oxidation[M](11)	1	0.996424	-0.001158	-0.65284	AT2G07698.1(361)-ATMG01190.1(1)/ATMG01190.1(91)-ATMG01190.1(1)/	Intra-Protein	15	1	19	10	1	1	1	1	0	1	NuXL_cross-linked_spectra.csv	EGDLVKR(6)-MELSPR(1)	EGDLVKR-MELSPR	ATMG01190.1(91)-ATMG01190.1(1)	ATMG01190	ATMG01190	ATMG01190-ATMG01190
E20241005_07.35629.35629.3.0.dta	3	3627.6	ASEYATEKGKEAGNMTAEQAAR(8)-AGSATSEKAQR(8)	Cross-Linked	PhoX_C	3627.6		1	0.996424	-0.004407	-1.21485	AT2G42560.1(267)-AT2G42560.1(256)/	Intra-Protein	43	1	38	11	1	1	0.952381	0.5	0	1	NuXL_cross-linked_spectra.csv	AGSATSEKAQR(8)-ASEYATEKGKEAGNMTAEQAAR(8)	AGSATSEKAQR-ASEYATEKGKEAGNMTAEQAAR	AT2G42560.1(267)-AT2G42560.1(256)	AT2G42560	AT2G42560	AT2G42560-AT2G42560
E20240816_09.5852.5852.6.0.dta	6	2475.22	EKNKTEEVKK(2)-GKGTSSGGKVR(2)	Cross-Linked	PhoX_C	2475.22		1	0.996423	-0.000814	-0.328859	AT4G26630.1(299)-AT4G26630.1(288)/	Intra-Protein	15	1	10	12	1	1	0.444444	0.8	0	0	NuXL_cross-linked_spectra.csv	EKNKTEEVKK(2)-GKGTSSGGKVR(2)	EKNKTEEVKK-GKGTSSGGKVR	AT4G26630.1(299)-AT4G26630.1(288)	AT4G26630	AT4G26630	AT4G26630-AT4G26630
E20241004_09.55575.55575.4.0.dta	4	2682.36	KGETAENTKGTR(9)-VNLKPSALALR(4)	Cross-Linked	PhoX_C	2682.36		1	0.996423	-0.00212	-0.790349	AT4G33910.1(127)-AT4G33910.1(111)/	Intra-Protein	37	1	12	16	1	1	0.727273	0.9	1	0	NuXL_cross-linked_spectra.csv	KGETAENTKGTR(9)-VNLKPSALALR(4)	KGETAENTKGTR-VNLKPSALALR	AT4G33910.1(127)-AT4G33910.1(111)	AT4G33910	AT4G33910	AT4G33910-AT4G33910
E20241007_10.64623.64623.6.1.dta	6	3907.96	FLKYASPHPILASHNHILSAPETR(3)-KLENPDKR(7)	Cross-Linked	PhoX_C	3907.96		1	0.996423	-0.005766	-1.47545	AT3G02090.1(77)-AT3G02090.1(73)/	Intra-Protein	53	1	14.5	5.5	1	1	0.434783	0.571429	0	1	NuXL_cross-linked_spectra.csv	FLKYASPHPILASHNHILSAPETR(3)-KLENPDKR(7)	FLKYASPHPILASHNHILSAPETR-KLENPDKR	AT3G02090.1(77)-AT3G02090.1(73)	AT3G02090	AT3G02090	AT3G02090-AT3G02090
E20241004_05.110394.110394.4.0.dta	4	3339.57	KDETKPEETPIASEFEQK(1)-GLFDFLGKK(8)	Cross-Linked	PhoX_C	3339.57		1	0.996423	-0.000857	-0.25662	AT1G76180.1(38)-AT1G20440.1(40)/AT1G76180.1(38)-AT1G76180.1(36)/	Intra-Protein	34	1	48	22	1	1	0.941176	0.875	0	1	NuXL_cross-linked_spectra.csv	GLFDFLGKK(8)-KDETKPEETPIASEFEQK(1)	GLFDFLGKK-KDETKPEETPIASEFEQK	AT1G76180.1(38)-AT1G76180.1(36)	AT1G76180	AT1G76180	AT1G76180-AT1G76180
E20240816_12.57305.57305.3.0.dta	3	2249.06	EIAQDFKTDLR(7)-TKQTAR(2)	Cross-Linked	PhoX_C	2249.06		1	0.996422	-0.001832	-0.814563	AT1G09200.1(80)-AT1G09200.1(5)/AT1G09200.1(80)-AT1G19890.1(5)/AT1G09200.1(80)-AT1G75600.1(5)/AT1G09200.1(80)-AT3G27360.1(5)/AT1G09200.1(80)-AT4G40030.1(5)/AT1G09200.1(80)-AT4G40040.1(5)/AT1G09200.1(80)-AT5G10390.1(5)/AT1G09200.1(80)-AT5G10400.1(5)/AT1G09200.1(80)-AT5G10980.1(5)/AT1G09200.1(80)-AT5G65350.1(5)/AT1G09200.1(80)-AT5G65360.1(5)/AT1G13370.1(80)-AT1G09200.1(5)/AT1G13370.1(80)-AT1G19890.1(5)/AT1G13370.1(80)-AT1G75600.1(5)/AT1G13370.1(80)-AT3G27360.1(5)/AT1G13370.1(80)-AT4G40030.1(5)/AT1G13370.1(80)-AT4G40040.1(5)/AT1G13370.1(80)-AT5G10390.1(5)/AT1G13370.1(80)-AT5G10400.1(5)/AT1G13370.1(80)-AT5G10980.1(5)/AT1G13370.1(80)-AT5G65350.1(5)/AT1G13370.1(80)-AT5G65360.1(5)/AT3G27360.1(80)-AT1G09200.1(5)/AT3G27360.1(80)-AT1G19890.1(5)/AT3G27360.1(80)-AT1G75600.1(5)/AT3G27360.1(80)-AT3G27360.1(5)/AT3G27360.1(80)-AT4G40030.1(5)/AT3G27360.1(80)-AT4G40040.1(5)/AT3G27360.1(80)-AT5G10390.1(5)/AT3G27360.1(80)-AT5G10400.1(5)/AT3G27360.1(80)-AT5G10980.1(5)/AT3G27360.1(80)-AT5G65350.1(5)/AT3G27360.1(80)-AT5G65360.1(5)/AT4G40030.1(80)-AT1G09200.1(5)/AT4G40030.1(80)-AT1G19890.1(5)/AT4G40030.1(80)-AT1G75600.1(5)/AT4G40030.1(80)-AT3G27360.1(5)/AT4G40030.1(80)-AT4G40030.1(5)/AT4G40030.1(80)-AT4G40040.1(5)/AT4G40030.1(80)-AT5G10390.1(5)/AT4G40030.1(80)-AT5G10400.1(5)/AT4G40030.1(80)-AT5G10980.1(5)/AT4G40030.1(80)-AT5G65350.1(5)/AT4G40030.1(80)-AT5G65360.1(5)/AT4G40040.1(80)-AT1G09200.1(5)/AT4G40040.1(80)-AT1G19890.1(5)/AT4G40040.1(80)-AT1G75600.1(5)/AT4G40040.1(80)-AT3G27360.1(5)/AT4G40040.1(80)-AT4G40030.1(5)/AT4G40040.1(80)-AT4G40040.1(5)/AT4G40040.1(80)-AT5G10390.1(5)/AT4G40040.1(80)-AT5G10400.1(5)/AT4G40040.1(80)-AT5G10980.1(5)/AT4G40040.1(80)-AT5G65350.1(5)/AT4G40040.1(80)-AT5G65360.1(5)/AT5G10390.1(80)-AT1G09200.1(5)/AT5G10390.1(80)-AT1G19890.1(5)/AT5G10390.1(80)-AT1G75600.1(5)/AT5G10390.1(80)-AT3G27360.1(5)/AT5G10390.1(80)-AT4G40030.1(5)/AT5G10390.1(80)-AT4G40040.1(5)/AT5G10390.1(80)-AT5G10390.1(5)/AT5G10390.1(80)-AT5G10400.1(5)/AT5G10390.1(80)-AT5G10980.1(5)/AT5G10390.1(80)-AT5G65350.1(5)/AT5G10400.1(80)-AT5G10400.1(5)/AT5G10980.1(80)-AT5G10980.1(5)/AT5G65350.1(80)-AT5G65350.1(5)/AT5G65360.1(80)-AT5G65360.1(5)/	Intra-Protein	17	1	13.5	5.5	1	1	0.8	0.8	0	2	NuXL_cross-linked_spectra.csv	EIAQDFKTDLR(7)-TKQTAR(2)	EIAQDFKTDLR-TKQTAR	AT1G09200.1(80)-AT1G09200.1(5)	AT1G09200	AT1G09200	AT1G09200-AT1G09200
E20240804_01.16073.16073.3.0.dta	3	1617.84	GKPKATK(4)-FLKSGK(3)	Cross-Linked	PhoX_C	1617.84		1	0.996422	-0.002031	-1.25538	AT1G08880.1(18)-AT1G08880.1(43)/AT1G54690.1(18)-AT1G08880.1(43)/	Intra-Protein	1	1	9.5	9.5	1	1	0.833333	1	1	0	NuXL_cross-linked_spectra.csv	FLKSGK(3)-GKPKATK(4)	FLKSGK-GKPKATK	AT1G08880.1(18)-AT1G08880.1(43)	AT1G08880	AT1G08880	AT1G08880-AT1G08880
E20240815_08.34880.34880.4.0.dta	4	1889.96	KSLLERK(1)-QKYNVR(2)	Cross-Linked	PhoX_C	1889.96		1	0.996422	-0.002189	-1.15822	AT3G49910.1(115)-AT3G49910.1(41)/AT5G67510.1(115)-AT3G49910.1(41)/	Intra-Protein	11	1	23	18	1	1	1	1	1	1	NuXL_cross-linked_spectra.csv	KSLLERK(1)-QKYNVR(2)	KSLLERK-QKYNVR	AT3G49910.1(115)-AT3G49910.1(41)	AT3G49910	AT3G49910	AT3G49910-AT3G49910
E20240815_07.12362.12362.4.0.dta	4	1864.98	AKAKPVPR(2)-ATAAATKR(7)	Cross-Linked	PhoX_C	1864.98		1	0.996421	-0.002113	-1.13299	AT1G06760.1(191)-AT1G06760.1(204)/	Intra-Protein	10	1	11	17	1	1	0.714286	0.857143	1	0	NuXL_cross-linked_spectra.csv	AKAKPVPR(2)-ATAAATKR(7)	AKAKPVPR-ATAAATKR	AT1G06760.1(191)-AT1G06760.1(204)	AT1G06760	AT1G06760	AT1G06760-AT1G06760
E20240819_06.48176.48176.5.0.dta	5	2521.35	VTFHRPKTLTVPR(7)-KPKYPK(1)	Cross-Linked	PhoX_C	2521.35		1	0.996421	-2e-06	-0.000793	AT3G55280.1(48)-AT1G67650.1(563)/AT3G55280.1(48)-AT1G67680.1(577)/AT3G55280.1(48)-AT3G55280.1(55)/	Intra-Protein	28	1	19	10	1	1	0.833333	1	0	0	NuXL_cross-linked_spectra.csv	KPKYPK(1)-VTFHRPKTLTVPR(7)	KPKYPK-VTFHRPKTLTVPR	AT3G55280.1(48)-AT3G55280.1(55)	AT3G55280	AT3G55280	AT3G55280-AT3G55280
E20241008_07.23324.23324.5.0.dta	5	2147.18	VSLKLQKR(4)-KPTKIHSR(4)	Cross-Linked	PhoX_C	2147.18		1	0.996421	-0.000497	-0.231466	AT1G02780.1(5)-AT1G02780.1(56)/AT1G02780.1(5)-AT3G16780.1(56)/AT1G02780.1(5)-AT4G02230.1(56)/AT3G16780.1(5)-AT1G02780.1(56)/AT3G16780.1(5)-AT3G16780.1(56)/AT3G16780.1(5)-AT4G02230.1(56)/AT4G02230.1(5)-AT1G02780.1(56)/AT4G02230.1(5)-AT3G16780.1(56)/AT4G02230.1(5)-AT4G02230.1(56)/	Intra-Protein	58	1	5.5	6.5	1	1	0.714286	0.857143	0	0	NuXL_cross-linked_spectra.csv	KPTKIHSR(4)-VSLKLQKR(4)	KPTKIHSR-VSLKLQKR	AT1G02780.1(5)-AT1G02780.1(56)	AT1G02780	AT1G02780	AT1G02780-AT1G02780
E20241004_05.40409.40409.4.2.dta	4	1997.03	KRVDLGGR(1)-KLLEQTR(1)	Cross-Linked	PhoX_C	1997.03		1	0.996421	-0.002315	-1.15922	AT3G17205.1(11)-AT3G17205.1(27)/	Intra-Protein	34	1	14	14	1	1	1	1	2	0	NuXL_cross-linked_spectra.csv	KLLEQTR(1)-KRVDLGGR(1)	KLLEQTR-KRVDLGGR	AT3G17205.1(11)-AT3G17205.1(27)	AT3G17205	AT3G17205	AT3G17205-AT3G17205
E20240804_01.72770.72770.4.1.dta	4	2185.14	LEKFEIPAKIK(3)-AAKQSR(3)	Cross-Linked	PhoX_C	2185.14		1	0.996421	-0.002254	-1.03151	AT1G77590.1(646)-AT1G77590.1(640)/AT2G04350.1(675)-AT1G77590.1(640)/	Intra-Protein	1	1	26	13	1	1	0.9	1	1	2	NuXL_cross-linked_spectra.csv	AAKQSR(3)-LEKFEIPAKIK(3)	AAKQSR-LEKFEIPAKIK	AT1G77590.1(646)-AT1G77590.1(640)	AT1G77590	AT1G77590	AT1G77590-AT1G77590
E20240804_05.76019.76019.3.3.dta	3	1763.9	IKFPQR(2)-NVVHGLK(1)	Cross-Linked	PhoX_C	1763.9		1	0.996421	0.001069	0.606044	AT4G23885.1(14)-AT4G23885.1(2)/AT5G24165.1(8)-AT4G23885.1(2)/	Intra-Protein	4	1	13	18	1	1	1	1	0	2	NuXL_cross-linked_spectra.csv	IKFPQR(2)-NVVHGLK(1)	IKFPQR-NVVHGLK	AT4G23885.1(14)-AT4G23885.1(2)	AT4G23885	AT4G23885	AT4G23885-AT4G23885
E20241004_09.39421.39421.4.0.dta	4	2361.19	AKASQKGSFGGSGLK(2)-ALKELR(3)	Cross-Linked	PhoX_C	2361.2		1	0.996421	-0.005172	-2.19041	AT1G15270.1(46)-AT1G15270.1(41)/AT1G15270.1(46)-AT1G67230.1(138)/AT1G15270.1(46)-AT3G16040.1(41)/AT1G15270.1(46)-AT4G26230.1(38)/AT1G15270.1(46)-AT5G50840.1(335)/AT1G15270.1(46)-AT5G56710.1(38)/AT3G16040.1(46)-AT1G15270.1(41)/AT3G16040.1(46)-AT1G67230.1(138)/AT3G16040.1(46)-AT3G16040.1(41)/AT3G16040.1(46)-AT4G26230.1(38)/AT3G16040.1(46)-AT5G50840.1(335)/AT3G16040.1(46)-AT5G56710.1(38)/	Intra-Protein	37	1	25.5	15.5	1	1	0.928571	1	1	2	NuXL_cross-linked_spectra.csv	AKASQKGSFGGSGLK(2)-ALKELR(3)	AKASQKGSFGGSGLK-ALKELR	AT1G15270.1(46)-AT1G15270.1(41)	AT1G15270	AT1G15270	AT1G15270-AT1G15270
E20240804_02.89669.89669.3.0.dta	3	2310.24	LAIEKSLSAK(5)-NAIQQKIVK(6)	Cross-Linked	PhoX_C	2310.25		1	0.996421	-0.001806	-0.781735	AT3G07100.1(795)-AT3G07100.1(811)/	Intra-Protein	2	1	12	14	1	1	1	0.875	0	0	NuXL_cross-linked_spectra.csv	LAIEKSLSAK(5)-NAIQQKIVK(6)	LAIEKSLSAK-NAIQQKIVK	AT3G07100.1(795)-AT3G07100.1(811)	AT3G07100	AT3G07100	AT3G07100-AT3G07100
E20240815_05.13386.13386.4.1.dta	4	1969	STGGKAPRK(5)-QLATKAAR(5)	Cross-Linked	PhoX_C	1969		1	0.99642	-0.003916	-1.98883	AT1G09200.1(15)-AT1G09200.1(24)/AT1G09200.1(15)-AT1G13370.1(24)/AT1G09200.1(15)-AT3G27360.1(24)/AT1G09200.1(15)-AT4G40030.1(24)/AT1G09200.1(15)-AT4G40040.1(24)/AT1G09200.1(15)-AT5G10390.1(24)/AT1G09200.1(15)-AT5G10400.1(24)/AT1G09200.1(15)-AT5G10980.1(24)/AT1G09200.1(15)-AT5G65360.1(24)/AT3G27360.1(15)-AT1G09200.1(24)/AT3G27360.1(15)-AT1G13370.1(24)/AT3G27360.1(15)-AT3G27360.1(24)/AT3G27360.1(15)-AT4G40030.1(24)/AT3G27360.1(15)-AT4G40040.1(24)/AT3G27360.1(15)-AT5G10390.1(24)/AT3G27360.1(15)-AT5G10400.1(24)/AT3G27360.1(15)-AT5G10980.1(24)/AT3G27360.1(15)-AT5G65360.1(24)/AT4G40030.1(15)-AT1G09200.1(24)/AT4G40030.1(15)-AT1G13370.1(24)/AT4G40030.1(15)-AT3G27360.1(24)/AT4G40030.1(15)-AT4G40030.1(24)/AT4G40030.1(15)-AT4G40040.1(24)/AT4G40030.1(15)-AT5G10390.1(24)/AT4G40030.1(15)-AT5G10400.1(24)/AT4G40030.1(15)-AT5G10980.1(24)/AT4G40030.1(15)-AT5G65360.1(24)/AT4G40040.1(15)-AT1G09200.1(24)/AT4G40040.1(15)-AT1G13370.1(24)/AT4G40040.1(15)-AT3G27360.1(24)/AT4G40040.1(15)-AT4G40030.1(24)/AT4G40040.1(15)-AT4G40040.1(24)/AT4G40040.1(15)-AT5G10390.1(24)/AT4G40040.1(15)-AT5G10400.1(24)/AT4G40040.1(15)-AT5G10980.1(24)/AT4G40040.1(15)-AT5G65360.1(24)/AT5G10390.1(15)-AT1G09200.1(24)/AT5G10390.1(15)-AT1G13370.1(24)/AT5G10390.1(15)-AT3G27360.1(24)/AT5G10390.1(15)-AT4G40030.1(24)/AT5G10390.1(15)-AT4G40040.1(24)/AT5G10390.1(15)-AT5G10390.1(24)/AT5G10390.1(15)-AT5G10400.1(24)/AT5G10390.1(15)-AT5G10980.1(24)/AT5G10390.1(15)-AT5G65360.1(24)/AT5G10400.1(15)-AT1G09200.1(24)/AT5G10400.1(15)-AT1G13370.1(24)/AT5G10400.1(15)-AT3G27360.1(24)/AT5G10400.1(15)-AT4G40030.1(24)/AT5G10400.1(15)-AT4G40040.1(24)/AT5G10400.1(15)-AT5G10390.1(24)/AT5G10400.1(15)-AT5G10400.1(24)/AT5G10400.1(15)-AT5G10980.1(24)/AT5G10400.1(15)-AT5G65360.1(24)/AT5G10980.1(15)-AT1G09200.1(24)/AT5G10980.1(15)-AT1G13370.1(24)/AT5G10980.1(15)-AT3G27360.1(24)/AT5G10980.1(15)-AT4G40030.1(24)/AT5G10980.1(15)-AT4G40040.1(24)/AT5G10980.1(15)-AT5G10390.1(24)/AT5G10980.1(15)-AT5G10400.1(24)/AT5G10980.1(15)-AT5G10980.1(24)/AT5G10980.1(15)-AT5G65360.1(24)/AT5G65360.1(15)-AT1G09200.1(24)/AT5G65360.1(15)-AT1G13370.1(24)/AT5G65360.1(15)-AT5G65360.1(24)/	Intra-Protein	9	1	19	26	1	1	0.75	0.857143	1	0	NuXL_cross-linked_spectra.csv	QLATKAAR(5)-STGGKAPRK(5)	QLATKAAR-STGGKAPRK	AT1G09200.1(15)-AT1G09200.1(24)	AT1G09200	AT1G09200	AT1G09200-AT1G09200
E20241005_09.12800.12800.3.0.dta	3	1540.82	VGKDKR(5)-ALKVAK(3)	Cross-Linked	PhoX_C	1540.82		1	0.99642	-0.000932	-0.604871	AT2G37600.1(70)-AT2G37600.1(74)/AT2G37600.1(70)-AT4G01660.1(361)/AT2G37600.1(70)-AT5G02450.1(70)/AT5G02450.1(66)-AT2G37600.1(74)/AT5G02450.1(66)-AT4G01660.1(361)/AT5G02450.1(66)-AT5G02450.1(70)/	Intra-Protein	45	1	11.5	13.5	1	1	1	1	2	2	NuXL_cross-linked_spectra.csv	ALKVAK(3)-VGKDKR(5)	ALKVAK-VGKDKR	AT2G37600.1(70)-AT2G37600.1(74)	AT2G37600	AT2G37600	AT2G37600-AT2G37600
E20240804_07.26814.26814.5.2.dta	5	2011.03	KYVNTYRR(1)-ASKIRK(3)	Cross-Linked	PhoX_C	2011.03		1	0.99642	-0.001899	-0.944294	AT5G10360.1(157)-AT4G31700.1(142)/AT5G10360.1(157)-AT5G10360.1(142)/AT5G10360.1(157)-ATMG00130.1(4)/	Intra-Protein	6	1	17	29	1	1	0.857143	1	0	3	NuXL_cross-linked_spectra.csv	ASKIRK(3)-KYVNTYRR(1)	ASKIRK-KYVNTYRR	AT5G10360.1(157)-AT5G10360.1(142)	AT5G10360	AT5G10360	AT5G10360-AT5G10360
E20240804_06.62086.62086.6.2.dta	6	2903.4	MVNHFVQEFKRK(10)-SKKDITGNPR(2)	Cross-Linked	PhoX_C	2903.4	Oxidation[M](1)	1	0.99642	-0.001677	-0.577598	AT1G56410.1(252)-AT5G02500.1(256)/AT3G09440.1(252)-AT5G02500.1(256)/AT3G12580.1(252)-AT5G02500.1(256)/AT5G02490.1(252)-AT5G02500.1(256)/AT5G02500.1(252)-AT5G02500.1(256)/	Intra-Protein	5	1	22	20	1	1	0.454545	0.888889	0	0	NuXL_cross-linked_spectra.csv	MVNHFVQEFKRK(10)-SKKDITGNPR(2)	MVNHFVQEFKRK-SKKDITGNPR	AT5G02500.1(252)-AT5G02500.1(256)	AT5G02500	AT5G02500	AT5G02500-AT5G02500
E20240815_04.10462.10462.4.0.dta	4	2037.06	ERPAKASR(5)-TKAVAAKPK(2)	Cross-Linked	PhoX_C	2037.06		1	0.99642	6.3e-05	0.030927	AT2G30620.1(225)-AT2G30620.1(211)/	Intra-Protein	8	1	15	24	1	1	0.857143	0.875	2	0	NuXL_cross-linked_spectra.csv	ERPAKASR(5)-TKAVAAKPK(2)	ERPAKASR-TKAVAAKPK	AT2G30620.1(225)-AT2G30620.1(211)	AT2G30620	AT2G30620	AT2G30620-AT2G30620
E20240804_02.46754.46754.3.0.dta	3	2010.08	LLKELAQR(3)-KTATGPKK(7)	Cross-Linked	PhoX_C	2010.08		1	0.99642	-0.000356	-0.177108	AT4G37510.1(71)-AT4G37510.1(83)/	Intra-Protein	2	1	14	12	1	1	1	0.714286	0	1	NuXL_cross-linked_spectra.csv	KTATGPKK(7)-LLKELAQR(3)	KTATGPKK-LLKELAQR	AT4G37510.1(71)-AT4G37510.1(83)	AT4G37510	AT4G37510	AT4G37510-AT4G37510
E20240804_05.62613.62613.3.1.dta	3	1706.89	KLFYPK(1)-ISQKVK(4)	Cross-Linked	PhoX_C	1706.89		1	0.996419	-0.000881	-0.516143	AT1G15340.1(20)-AT1G15340.1(84)/	Intra-Protein	4	1	9.5	11.5	1	1	0.8	1	0	1	NuXL_cross-linked_spectra.csv	ISQKVK(4)-KLFYPK(1)	ISQKVK-KLFYPK	AT1G15340.1(20)-AT1G15340.1(84)	AT1G15340	AT1G15340	AT1G15340-AT1G15340
E20241007_07.82760.82760.3.0.dta	3	2568.39	TKSFVALPVIAR(2)-LEKSRPISK(3)	Cross-Linked	PhoX_C	2568.39		1	0.996419	-0.003287	-1.27979	AT1G79850.1(116)-AT1G79850.1(108)/	Intra-Protein	50	1	13	6	1	1	0.636364	0.5	0	1	NuXL_cross-linked_spectra.csv	LEKSRPISK(3)-TKSFVALPVIAR(2)	LEKSRPISK-TKSFVALPVIAR	AT1G79850.1(116)-AT1G79850.1(108)	AT1G79850	AT1G79850	AT1G79850-AT1G79850
E20241008_07.57026.57026.4.0.dta	4	2804.52	ASHIGLAINQTSQKLSK(14)-LAKLAKR(3)	Cross-Linked	PhoX_C	2804.52		1	0.996419	-0.001101	-0.392581	AT3G24350.1(75)-AT3G24350.1(81)/	Intra-Protein	58	1	23.5	7.5	1	1	0.8125	0.833333	0	0	NuXL_cross-linked_spectra.csv	ASHIGLAINQTSQKLSK(14)-LAKLAKR(3)	ASHIGLAINQTSQKLSK-LAKLAKR	AT3G24350.1(75)-AT3G24350.1(81)	AT3G24350	AT3G24350	AT3G24350-AT3G24350
E20240816_08.42903.42903.3.0.dta	3	2299.06	ADNSGPAATKR(10)-VDLKAEAEK(4)	Cross-Linked	PhoX_C	2299.06		1	0.996418	-0.003114	-1.35447	AT1G18080.1(292)-AT1G18080.1(277)/AT1G18080.1(292)-AT1G48630.1(276)/	Intra-Protein	14	1	19	10	1	1	0.9	0.625	0	0	NuXL_cross-linked_spectra.csv	ADNSGPAATKR(10)-VDLKAEAEK(4)	ADNSGPAATKR-VDLKAEAEK	AT1G18080.1(292)-AT1G18080.1(277)	AT1G18080	AT1G18080	AT1G18080-AT1G18080
E20240816_12.59540.59540.3.2.dta	3	2086.02	KLEDDVSSR(1)-IKDLALR(2)	Cross-Linked	PhoX_C	2086.02		1	0.996418	-0.001196	-0.57334	AT1G67230.1(290)-AT1G67230.1(300)/	Intra-Protein	17	1	13.5	14.5	1	1	1	1	1	1	NuXL_cross-linked_spectra.csv	IKDLALR(2)-KLEDDVSSR(1)	IKDLALR-KLEDDVSSR	AT1G67230.1(290)-AT1G67230.1(300)	AT1G67230	AT1G67230	AT1G67230-AT1G67230
E20240804_02.62724.62724.4.0.dta	4	2091.04	MKLGSKAQDLK(6)-MKLGSK(2)	Cross-Linked	PhoX_C	2091.04		1	0.996418	-0.001322	-0.632222	AT4G25140.1(141)-AT4G25140.1(137)/	Intra-Protein	2	1	37.5	14.5	1	1	1	1	3	2	NuXL_cross-linked_spectra.csv	MKLGSK(2)-MKLGSKAQDLK(6)	MKLGSK-MKLGSKAQDLK	AT4G25140.1(141)-AT4G25140.1(137)	AT4G25140	AT4G25140	AT4G25140-AT4G25140
E20240815_07.9628.9628.4.0.dta	4	2007.05	AKERPAKASR(2)-AVAAKPK(5)	Cross-Linked	PhoX_C	2007.05		1	0.996417	-0.00173	-0.86196	AT2G30620.1(220)-AT2G30620.1(216)/	Intra-Protein	10	1	6.5	12.5	1	1	0.555556	0.666667	1	0	NuXL_cross-linked_spectra.csv	AKERPAKASR(2)-AVAAKPK(5)	AKERPAKASR-AVAAKPK	AT2G30620.1(220)-AT2G30620.1(216)	AT2G30620	AT2G30620	AT2G30620-AT2G30620
E20241007_03.31575.31575.4.0.dta	4	2298.24	VTSPAKKAVAATK(6)-KVATVATK(1)	Cross-Linked	PhoX_C	2298.25		1	0.996417	-0.002403	-1.04558	AT1G06760.1(232)-AT1G06760.1(240)/	Intra-Protein	47	1	11.5	5.5	1	1	0.5	0.857143	1	0	NuXL_cross-linked_spectra.csv	KVATVATK(1)-VTSPAKKAVAATK(6)	KVATVATK-VTSPAKKAVAATK	AT1G06760.1(232)-AT1G06760.1(240)	AT1G06760	AT1G06760	AT1G06760-AT1G06760
E20240804_07.74890.74890.5.0.dta	5	2472.31	VVITKLRLDKDR(5)-QKYNVR(2)	Cross-Linked	PhoX_C	2472.31		1	0.996417	-0.002393	-0.96792	AT3G49910.1(107)-AT3G49910.1(41)/	Intra-Protein	6	1	14.5	8.5	1	1	1	1	0	0	NuXL_cross-linked_spectra.csv	QKYNVR(2)-VVITKLRLDKDR(5)	QKYNVR-VVITKLRLDKDR	AT3G49910.1(107)-AT3G49910.1(41)	AT3G49910	AT3G49910	AT3G49910-AT3G49910
E20240816_16.58862.58862.4.1.dta	4	3706.77	TGNLVTSGNKDNNASSFTRPTSSFR(10)-RKSPVPR(2)	Cross-Linked	PhoX_C	3706.77		1	0.996417	-0.000433	-0.116813	AT1G06190.1(219)-AT1G06190.1(236)/	Intra-Protein	19	1	18	9	1	1	0.333333	0.666667	0	0	NuXL_cross-linked_spectra.csv	RKSPVPR(2)-TGNLVTSGNKDNNASSFTRPTSSFR(10)	RKSPVPR-TGNLVTSGNKDNNASSFTRPTSSFR	AT1G06190.1(219)-AT1G06190.1(236)	AT1G06190	AT1G06190	AT1G06190-AT1G06190
E20241004_09.49719.49719.4.0.dta	4	2577.27	VNTLIRPDGTKK(11)-MYDIQTKK(7)	Cross-Linked	PhoX_C	2577.28		1	0.996416	-0.007946	-3.0831	AT2G39460.1(132)-AT2G39460.1(120)/AT2G39460.1(132)-AT3G55280.1(120)/AT3G55280.1(132)-AT2G39460.1(120)/AT3G55280.1(132)-AT3G55280.1(120)/	Intra-Protein	37	1	12.5	10.5	1	1	0.545455	0.714286	1	0	NuXL_cross-linked_spectra.csv	MYDIQTKK(7)-VNTLIRPDGTKK(11)	MYDIQTKK-VNTLIRPDGTKK	AT2G39460.1(132)-AT2G39460.1(120)	AT2G39460	AT2G39460	AT2G39460-AT2G39460
E20240815_09.23628.23628.3.0.dta	3	1912.03	SVAAVSKTK(7)-KVAAPAKK(7)	Cross-Linked	PhoX_C	1912.03		1	0.996416	-0.001687	-0.882308	AT2G30620.1(209)-AT2G30620.1(244)/	Intra-Protein	12	1	20.5	14.5	1	1	0.875	0.714286	0	1	NuXL_cross-linked_spectra.csv	KVAAPAKK(7)-SVAAVSKTK(7)	KVAAPAKK-SVAAVSKTK	AT2G30620.1(209)-AT2G30620.1(244)	AT2G30620	AT2G30620	AT2G30620-AT2G30620
E20241008_09.58961.58961.6.0.dta	6	2684.5	LLPLDLRPKKTR(9)-LTKHQASLK(3)	Cross-Linked	PhoX_C	2684.5		1	0.996416	-0.002615	-0.97411	AT2G39390.1(86)-AT2G39390.1(97)/AT2G39390.1(86)-AT3G09500.1(97)/AT2G39390.1(86)-AT3G55170.1(97)/AT2G39390.1(86)-AT5G02610.1(97)/AT3G09500.1(86)-AT2G39390.1(97)/AT3G09500.1(86)-AT3G09500.1(97)/AT3G09500.1(86)-AT3G55170.1(97)/AT3G09500.1(86)-AT5G02610.1(97)/AT3G55170.1(86)-AT2G39390.1(97)/AT3G55170.1(86)-AT3G09500.1(97)/AT3G55170.1(86)-AT3G55170.1(97)/AT3G55170.1(86)-AT5G02610.1(97)/AT5G02610.1(86)-AT2G39390.1(97)/AT5G02610.1(86)-AT3G09500.1(97)/AT5G02610.1(86)-AT3G55170.1(97)/AT5G02610.1(86)-AT5G02610.1(97)/	Intra-Protein	60	1	6	10	1	1	0.363636	0.625	0	0	NuXL_cross-linked_spectra.csv	LLPLDLRPKKTR(9)-LTKHQASLK(3)	LLPLDLRPKKTR-LTKHQASLK	AT2G39390.1(86)-AT2G39390.1(97)	AT2G39390	AT2G39390	AT2G39390-AT2G39390
E20241005_09.32752.32752.3.1.dta	3	2157.01	LIKQEASGMR(3)-ETGKAGPR(4)	Cross-Linked	PhoX_C	2157.02		1	0.996415	-0.001344	-0.623083	AT2G44430.1(418)-AT2G44430.1(411)/	Intra-Protein	45	1	17	15	1	1	0.777778	0.714286	0	2	NuXL_cross-linked_spectra.csv	ETGKAGPR(4)-LIKQEASGMR(3)	ETGKAGPR-LIKQEASGMR	AT2G44430.1(418)-AT2G44430.1(411)	AT2G44430	AT2G44430	AT2G44430-AT2G44430
E20241004_08.39464.39464.3.0.dta	3	2343.24	SAATPKPAAPVK(6)-VAAAVAPAKAK(9)	Cross-Linked	PhoX_C	2343.25		1	0.996415	-0.002878	-1.22821	AT2G30620.1(138)-AT2G30620.1(165)/	Intra-Protein	36	1	9	14	1	1	0.636364	0.6	0	0	NuXL_cross-linked_spectra.csv	SAATPKPAAPVK(6)-VAAAVAPAKAK(9)	SAATPKPAAPVK-VAAAVAPAKAK	AT2G30620.1(138)-AT2G30620.1(165)	AT2G30620	AT2G30620	AT2G30620-AT2G30620
E20241007_03.60926.60926.3.0.dta	3	1813	APKFDLGK(3)-KVKILK(3)	Cross-Linked	PhoX_C	1813		1	0.996415	-0.001147	-0.632652	AT3G04840.1(222)-AT3G04840.1(216)/AT3G04840.1(222)-AT3G16730.1(324)/AT3G04840.1(222)-AT4G34670.1(216)/AT4G34670.1(222)-AT3G04840.1(216)/AT4G34670.1(222)-AT3G16730.1(324)/AT4G34670.1(222)-AT4G34670.1(216)/	Intra-Protein	47	1	17	17	1	1	1	1	1	1	NuXL_cross-linked_spectra.csv	APKFDLGK(3)-KVKILK(3)	APKFDLGK-KVKILK	AT3G04840.1(222)-AT3G04840.1(216)	AT3G04840	AT3G04840	AT3G04840-AT3G04840
E20241005_02.17945.17945.3.0.dta	3	1684.8	KQNDVLK(1)-ADAKAR(4)	Cross-Linked	PhoX_C	1684.81		1	0.996415	-0.001976	-1.17284	AT1G57660.1(110)-AT1G57660.1(120)/AT1G57660.1(110)-AT1G57860.1(120)/AT1G57860.1(110)-AT1G57660.1(120)/AT1G57860.1(110)-AT1G57860.1(120)/	Intra-Protein	39	1	15	19	1	1	0.833333	1	2	2	NuXL_cross-linked_spectra.csv	ADAKAR(4)-KQNDVLK(1)	ADAKAR-KQNDVLK	AT1G57660.1(110)-AT1G57660.1(120)	AT1G57660	AT1G57660	AT1G57660-AT1G57660
E20241008_02.55077.55077.4.0.dta	4	2509.29	NKIAGFSTHLMKR(12)-IQKGPVR(3)	Cross-Linked	PhoX_C	2509.29		1	0.996414	-0.00244	-0.972387	AT2G04390.1(59)-AT2G04390.1(63)/AT2G04390.1(59)-AT2G05220.1(63)/AT2G04390.1(59)-AT3G10610.1(63)/AT2G04390.1(59)-AT5G04800.1(63)/AT2G05220.1(59)-AT2G04390.1(63)/AT2G05220.1(59)-AT2G05220.1(63)/AT2G05220.1(59)-AT3G10610.1(63)/AT2G05220.1(59)-AT5G04800.1(63)/AT3G10610.1(59)-AT2G04390.1(63)/AT3G10610.1(59)-AT2G05220.1(63)/AT3G10610.1(59)-AT3G10610.1(63)/AT3G10610.1(59)-AT5G04800.1(63)/AT5G04800.1(59)-AT2G04390.1(63)/AT5G04800.1(59)-AT2G05220.1(63)/AT5G04800.1(59)-AT3G10610.1(63)/AT5G04800.1(59)-AT5G04800.1(63)/	Intra-Protein	54	1	30.5	6.5	1	1	0.916667	0.666667	1	0	NuXL_cross-linked_spectra.csv	IQKGPVR(3)-NKIAGFSTHLMKR(12)	IQKGPVR-NKIAGFSTHLMKR	AT2G04390.1(59)-AT2G04390.1(63)	AT2G04390	AT2G04390	AT2G04390-AT2G04390
E20241007_02.37318.37318.5.2.dta	5	2418.26	DRPTVVSGLSKHK(11)-IVKAAAGR(3)	Cross-Linked	PhoX_C	2418.27		1	0.996414	-0.001511	-0.624828	AT1G19880.1(109)-AT1G19880.1(114)/	Intra-Protein	46	1	17	12	1	1	0.75	0.857143	0	1	NuXL_cross-linked_spectra.csv	DRPTVVSGLSKHK(11)-IVKAAAGR(3)	DRPTVVSGLSKHK-IVKAAAGR	AT1G19880.1(109)-AT1G19880.1(114)	AT1G19880	AT1G19880	AT1G19880-AT1G19880
E20240816_17.57975.57975.5.0.dta	5	3026.55	AMIGQVAGGGRTEKPMLK(14)-IKLPSGSKK(2)	Cross-Linked	PhoX_C	3026.56	Oxidation[M](2)	1	0.996414	-0.002247	-0.742428	AT2G18020.1(177)-AT2G18020.1(149)/AT2G18020.1(177)-AT4G36130.1(149)/AT4G36130.1(177)-AT2G18020.1(149)/AT4G36130.1(177)-AT4G36130.1(149)/	Intra-Protein	20	1	21	10	1	1	0.470588	0.625	0	0	NuXL_cross-linked_spectra.csv	AMIGQVAGGGRTEKPMLK(14)-IKLPSGSKK(2)	AMIGQVAGGGRTEKPMLK-IKLPSGSKK	AT2G18020.1(177)-AT2G18020.1(149)	AT2G18020	AT2G18020	AT2G18020-AT2G18020
E20240815_07.32498.32498.4.0.dta	4	1808.01	KVLKLQK(4)-EKVAPKA(2)	Cross-Linked	PhoX_C	1808.01		1	0.996414	-0.002716	-1.50221	AT1G26880.1(108)-AT1G26880.1(115)/AT1G69620.1(108)-AT1G26880.1(115)/AT3G28900.1(108)-AT1G26880.1(115)/	Intra-Protein	10	1	14	14	1	1	1	0.666667	1	0	NuXL_cross-linked_spectra.csv	EKVAPKA(2)-KVLKLQK(4)	EKVAPKA-KVLKLQK	AT1G26880.1(108)-AT1G26880.1(115)	AT1G26880	AT1G26880	AT1G26880-AT1G26880
E20241004_07.59458.59458.3.1.dta	3	3552.71	KPTGLGAPPAAPASGFDGYER(1)-SQPLAEKKAQGK(8)	Cross-Linked	PhoX_C	3552.72		1	0.996414	-0.003497	-0.984317	AT4G34450.1(604)-AT4G34450.1(599)/	Intra-Protein	35	1	29	16	1	1	0.75	0.636364	0	1	NuXL_cross-linked_spectra.csv	KPTGLGAPPAAPASGFDGYER(1)-SQPLAEKKAQGK(8)	KPTGLGAPPAAPASGFDGYER-SQPLAEKKAQGK	AT4G34450.1(604)-AT4G34450.1(599)	AT4G34450	AT4G34450	AT4G34450-AT4G34450
E20241008_03.88231.88231.4.0.dta	4	2123.2	LLPLDLRPKK(9)-KYAIKV(1)	Cross-Linked	PhoX_C	2123.2		1	0.996414	-0.001339	-0.630651	AT2G39390.1(86)-AT2G39390.1(118)/AT2G39390.1(86)-AT3G09500.1(118)/AT2G39390.1(86)-AT3G55170.1(118)/AT2G39390.1(86)-AT5G02610.1(118)/AT3G09500.1(86)-AT2G39390.1(118)/AT3G09500.1(86)-AT3G09500.1(118)/AT3G09500.1(86)-AT3G55170.1(118)/AT3G09500.1(86)-AT5G02610.1(118)/AT3G55170.1(86)-AT2G39390.1(118)/AT3G55170.1(86)-AT3G09500.1(118)/AT3G55170.1(86)-AT3G55170.1(118)/AT3G55170.1(86)-AT5G02610.1(118)/AT5G02610.1(86)-AT2G39390.1(118)/AT5G02610.1(86)-AT3G09500.1(118)/AT5G02610.1(86)-AT3G55170.1(118)/AT5G02610.1(86)-AT5G02610.1(118)/	Intra-Protein	55	1	30	7	1	1	0.888889	0.8	0	0	NuXL_cross-linked_spectra.csv	KYAIKV(1)-LLPLDLRPKK(9)	KYAIKV-LLPLDLRPKK	AT2G39390.1(86)-AT2G39390.1(118)	AT2G39390	AT2G39390	AT2G39390-AT2G39390
E20240815_08.48174.48174.4.0.dta	4	2875.45	NKIAQRQDAPAAILQANK(2)-KQDVAR(1)	Cross-Linked	PhoX_C	2875.46		1	0.996414	-0.003663	-1.27388	AT1G09770.1(266)-AT1G09770.1(259)/	Intra-Protein	11	1	49	15	1	1	0.882353	1	0	2	NuXL_cross-linked_spectra.csv	KQDVAR(1)-NKIAQRQDAPAAILQANK(2)	KQDVAR-NKIAQRQDAPAAILQANK	AT1G09770.1(266)-AT1G09770.1(259)	AT1G09770	AT1G09770	AT1G09770-AT1G09770
E20240815_05.38470.38470.3.0.dta	3	1966.01	AIVITGAKGR(8)-GNVKEPK(4)	Cross-Linked	PhoX_C	1966.02		1	0.996413	-0.002458	-1.25024	AT3G06860.1(61)-AT3G06860.1(82)/	Intra-Protein	9	1	14	9	1	1	0.888889	0.833333	0	0	NuXL_cross-linked_spectra.csv	AIVITGAKGR(8)-GNVKEPK(4)	AIVITGAKGR-GNVKEPK	AT3G06860.1(61)-AT3G06860.1(82)	AT3G06860	AT3G06860	AT3G06860-AT3G06860
E20241004_02.50683.50683.3.0.dta	3	2099.95	VVLDKFSGR(5)-YSSKDDR(4)	Cross-Linked	PhoX_C	2099.94		1	0.996413	0.001841	0.87669	AT3G26420.1(42)-AT3G26420.1(155)/AT3G26420.1(42)-AT3G26420.1(183)/AT3G26420.1(42)-AT3G26420.1(190)/	Intra-Protein	31	1	11	10	1	1	1	0.833333	0	2	NuXL_cross-linked_spectra.csv	VVLDKFSGR(5)-YSSKDDR(4)	VVLDKFSGR-YSSKDDR	AT3G26420.1(42)-AT3G26420.1(155)	AT3G26420	AT3G26420	AT3G26420-AT3G26420
E20240815_09.76444.76444.3.0.dta	3	2688.32	LFNLKKEDDVR(5)-LSSAAAKPSVTA(7)	Cross-Linked	PhoX_C	2688.33		1	0.996413	-0.00729	-2.71172	AT4G31700.1(150)-AT4G31700.1(245)/	Intra-Protein	12	1	18.5	25.5	1	1	0.9	0.818182	2	0	NuXL_cross-linked_spectra.csv	LFNLKKEDDVR(5)-LSSAAAKPSVTA(7)	LFNLKKEDDVR-LSSAAAKPSVTA	AT4G31700.1(150)-AT4G31700.1(245)	AT4G31700	AT4G31700	AT4G31700-AT4G31700
E20240816_17.103985.103985.5.1.dta	5	3720.89	GEMKGSAITGPIGKECADLWPR(4)-KKVLPAVIVR(2)	Cross-Linked	PhoX_C	3720.9	Carbamidomethyl[C](16);Oxidation[M](3)	1	0.996413	-0.007617	-2.04709	AT1G04480.1(113)-AT1G04480.1(75)/AT1G04480.1(113)-AT3G04400.2(60)/AT3G04400.2(98)-AT1G04480.1(75)/AT3G04400.2(98)-AT3G04400.2(60)/	Intra-Protein	20	1	10.5	11.5	1	1	0.428571	0.888889	0	1	NuXL_cross-linked_spectra.csv	GEMKGSAITGPIGKECADLWPR(4)-KKVLPAVIVR(2)	GEMKGSAITGPIGKECADLWPR-KKVLPAVIVR	AT1G04480.1(113)-AT1G04480.1(75)	AT1G04480	AT1G04480	AT1G04480-AT1G04480
E20240819_04.84300.84300.4.4.dta	4	2401.4	ITPAKIVGVNIPKN(5)-KLKLVK(3)	Cross-Linked	PhoX_C	2401.4		1	0.996413	-0.00284	-1.18264	AT2G43030.1(262)-AT2G34530.1(270)/AT2G43030.1(262)-AT2G43030.1(231)/AT2G43030.1(262)-AT4G30160.1(736)/	Intra-Protein	27	1	14	6	1	1	0.692308	0.8	0	1	NuXL_cross-linked_spectra.csv	ITPAKIVGVNIPKN(5)-KLKLVK(3)	ITPAKIVGVNIPKN-KLKLVK	AT2G43030.1(262)-AT2G43030.1(231)	AT2G43030	AT2G43030	AT2G43030-AT2G43030
E20241004_09.59538.59538.3.0.dta	3	3244.61	IASLQTEVSSLQKK(13)-GSSDSAKQLGKAQAR(7)	Cross-Linked	PhoX_C	3244.62		1	0.996413	-0.008329	-2.56702	AT4G31340.1(97)-AT4G31340.1(105)/	Intra-Protein	37	1	10.5	8.5	1	1	0.461538	0.5	0	0	NuXL_cross-linked_spectra.csv	GSSDSAKQLGKAQAR(7)-IASLQTEVSSLQKK(13)	GSSDSAKQLGKAQAR-IASLQTEVSSLQKK	AT4G31340.1(97)-AT4G31340.1(105)	AT4G31340	AT4G31340	AT4G31340-AT4G31340
E20241005_09.70711.70711.5.0.dta	5	3368.64	EKEIEMQKEDLLSKPEQIR(14)-EKIVDGR(2)	Cross-Linked	PhoX_C	3368.64		1	0.996412	-0.001038	-0.308136	AT4G29060.1(651)-AT4G29060.1(658)/	Intra-Protein	45	1	23	9	1	1	0.555556	0.833333	0	0	NuXL_cross-linked_spectra.csv	EKEIEMQKEDLLSKPEQIR(14)-EKIVDGR(2)	EKEIEMQKEDLLSKPEQIR-EKIVDGR	AT4G29060.1(651)-AT4G29060.1(658)	AT4G29060	AT4G29060	AT4G29060-AT4G29060
E20241004_02.37322.37322.3.0.dta	3	1928.89	KMYDIQTK(1)-TGKYPK(3)	Cross-Linked	PhoX_C	1928.89		1	0.996412	0.002394	1.24113	AT2G39460.1(113)-AT2G39460.1(57)/AT3G55280.1(113)-AT2G39460.1(57)/	Intra-Protein	31	1	12.5	13.5	1	1	0.857143	1	0	2	NuXL_cross-linked_spectra.csv	KMYDIQTK(1)-TGKYPK(3)	KMYDIQTK-TGKYPK	AT2G39460.1(113)-AT2G39460.1(57)	AT2G39460	AT2G39460	AT2G39460-AT2G39460
E20241008_07.42022.42022.5.0.dta	5	2394.36	ITELLKVGKDKR(6)-ALKVAKR(3)	Cross-Linked	PhoX_C	2394.36		1	0.996412	-0.001331	-0.555889	AT2G37600.1(65)-AT2G37600.1(74)/AT2G37600.1(65)-AT5G02450.1(70)/AT5G02450.1(61)-AT2G37600.1(74)/AT5G02450.1(61)-AT5G02450.1(70)/	Intra-Protein	58	1	21	12	1	1	0.818182	0.833333	0	1	NuXL_cross-linked_spectra.csv	ALKVAKR(3)-ITELLKVGKDKR(6)	ALKVAKR-ITELLKVGKDKR	AT2G37600.1(65)-AT2G37600.1(74)	AT2G37600	AT2G37600	AT2G37600-AT2G37600
E20240815_03.37841.37841.4.4.dta	4	2120.08	VGHKVLEDGQK(4)-LLKEAK(3)	Cross-Linked	PhoX_C	2120.08		1	0.996412	-0.001735	-0.818366	AT5G54600.1(154)-AT2G20440.1(381)/AT5G54600.1(154)-AT2G35630.1(10)/AT5G54600.1(154)-AT4G30720.1(136)/AT5G54600.1(154)-AT5G54600.1(182)/	Intra-Protein	7	1	24.5	20.5	1	1	0.9	1	1	2	NuXL_cross-linked_spectra.csv	LLKEAK(3)-VGHKVLEDGQK(4)	LLKEAK-VGHKVLEDGQK	AT5G54600.1(154)-AT5G54600.1(182)	AT5G54600	AT5G54600	AT5G54600-AT5G54600
E20241004_08.14010.14010.3.0.dta	3	1724.97	KVATVATK(1)-KVVKPK(1)	Cross-Linked	PhoX_C	1724.97		1	0.996412	-0.000676	-0.391891	AT1G06760.1(240)-AT1G06760.1(254)/	Intra-Protein	36	1	9	10	1	1	0.857143	1	1	1	NuXL_cross-linked_spectra.csv	KVATVATK(1)-KVVKPK(1)	KVATVATK-KVVKPK	AT1G06760.1(240)-AT1G06760.1(254)	AT1G06760	AT1G06760	AT1G06760-AT1G06760
E20240815_05.30337.30337.3.0.dta	3	2294.13	INEAKDVMLGK(5)-VKEAHRK(2)	Cross-Linked	PhoX_C	2294.14		1	0.996412	-0.001594	-0.694815	AT2G35795.1(98)-AT2G35795.1(70)/	Intra-Protein	9	1	19.5	7.5	1	1	0.9	1	1	0	NuXL_cross-linked_spectra.csv	INEAKDVMLGK(5)-VKEAHRK(2)	INEAKDVMLGK-VKEAHRK	AT2G35795.1(98)-AT2G35795.1(70)	AT2G35795	AT2G35795	AT2G35795-AT2G35795
E20241004_05.47086.47086.3.0.dta	3	2296.11	ENPNVKAVSAVGK(6)-AGGQKWK(5)	Cross-Linked	PhoX_C	2296.11		1	0.996411	-0.002947	-1.28347	AT3G51880.1(79)-AT3G51880.1(91)/	Intra-Protein	34	1	26.5	9.5	1	1	0.916667	0.833333	0	2	NuXL_cross-linked_spectra.csv	AGGQKWK(5)-ENPNVKAVSAVGK(6)	AGGQKWK-ENPNVKAVSAVGK	AT3G51880.1(79)-AT3G51880.1(91)	AT3G51880	AT3G51880	AT3G51880-AT3G51880
E20241005_08.33549.33549.3.0.dta	3	1855.93	AIAAKVNER(5)-KTDLAK(1)	Cross-Linked	PhoX_C	1855.93		1	0.996411	-0.002451	-1.32063	AT1G74920.1(84)-AT1G74920.1(89)/	Intra-Protein	44	1	31	15	1	1	1	1	1	2	NuXL_cross-linked_spectra.csv	AIAAKVNER(5)-KTDLAK(1)	AIAAKVNER-KTDLAK	AT1G74920.1(84)-AT1G74920.1(89)	AT1G74920	AT1G74920	AT1G74920-AT1G74920
E20241007_02.47629.47629.3.0.dta	3	2296.99	KFCPYCYK(1)-YITQKNR(5)	Cross-Linked	PhoX_C	2296.99	Carbamidomethyl[C](3);Carbamidomethyl[C](6)	1	0.996411	-0.002699	-1.17501	ATCG00640.1(50)-ATCG00640.1(37)/	Intra-Protein	46	1	13	10	1	1	0.857143	0.666667	0	1	NuXL_cross-linked_spectra.csv	KFCPYCYK(1)-YITQKNR(5)	KFCPYCYK-YITQKNR	ATCG00640.1(50)-ATCG00640.1(37)	ATCG00640	ATCG00640	ATCG00640-ATCG00640
E20240815_09.75848.75848.3.0.dta	3	2938.47	FYPAEDVKKPLVNR(8)-VDAPVEKPAK(7)	Cross-Linked	PhoX_C	2938.47		1	0.996411	-0.00311	-1.05837	AT1G18540.1(71)-AT1G18540.1(60)/	Intra-Protein	12	1	21	16	1	1	0.769231	0.555556	0	0	NuXL_cross-linked_spectra.csv	FYPAEDVKKPLVNR(8)-VDAPVEKPAK(7)	FYPAEDVKKPLVNR-VDAPVEKPAK	AT1G18540.1(71)-AT1G18540.1(60)	AT1G18540	AT1G18540	AT1G18540-AT1G18540
E20240804_05.56575.56575.4.0.dta	4	2012.91	WMSKQMR(4)-KIYQSAK(1)	Cross-Linked	PhoX_C	2012.91		1	0.99641	0.000823	0.40886	AT4G27160.1(64)-AT4G27160.1(131)/	Intra-Protein	4	1	20.5	16.5	1	1	1	1	1	0	NuXL_cross-linked_spectra.csv	KIYQSAK(1)-WMSKQMR(4)	KIYQSAK-WMSKQMR	AT4G27160.1(64)-AT4G27160.1(131)	AT4G27160	AT4G27160	AT4G27160-AT4G27160
E20240815_04.17216.17216.3.0.dta	3	1536.82	KVAAPAK(1)-VTAKPK(4)	Cross-Linked	PhoX_C	1536.82		1	0.99641	-0.000589	-0.383259	AT2G30620.1(238)-AT2G30620.1(189)/	Intra-Protein	8	1	11	19	1	1	1	1	1	3	NuXL_cross-linked_spectra.csv	KVAAPAK(1)-VTAKPK(4)	KVAAPAK-VTAKPK	AT2G30620.1(238)-AT2G30620.1(189)	AT2G30620	AT2G30620	AT2G30620-AT2G30620
E20241007_10.82351.82351.4.0.dta	4	2514.31	FIWGPKGIALDSNVK(6)-KSVAKK(1)	Cross-Linked	PhoX_C	2514.32		1	0.99641	-0.00487	-1.93691	AT1G61730.1(247)-AT1G61730.1(263)/	Intra-Protein	53	1	21.5	6.5	1	1	0.785714	0.8	0	2	NuXL_cross-linked_spectra.csv	FIWGPKGIALDSNVK(6)-KSVAKK(1)	FIWGPKGIALDSNVK-KSVAKK	AT1G61730.1(247)-AT1G61730.1(263)	AT1G61730	AT1G61730	AT1G61730-AT1G61730
E20241007_08.63772.63772.4.0.dta	4	2996.52	SKTPPMKPQTSMLK(2)-SITPPTKQLTK(7)	Cross-Linked	PhoX_C	2996.52		1	0.99641	-0.001632	-0.544631	AT5G55920.1(27)-AT5G55920.1(21)/	Intra-Protein	51	1	9.5	10.5	1	1	0.538462	0.5	0	0	NuXL_cross-linked_spectra.csv	SITPPTKQLTK(7)-SKTPPMKPQTSMLK(2)	SITPPTKQLTK-SKTPPMKPQTSMLK	AT5G55920.1(27)-AT5G55920.1(21)	AT5G55920	AT5G55920	AT5G55920-AT5G55920
E20241004_03.111106.111106.4.0.dta	4	3377.71	TVDAALIKSIEAVPELK(8)-EIPQEKKEDQK(7)	Cross-Linked	PhoX_C	3377.71		1	0.99641	-0.002557	-0.757021	AT1G18540.1(204)-AT1G18540.1(192)/	Intra-Protein	32	1	26.5	12.5	1	1	0.75	0.6	0	0	NuXL_cross-linked_spectra.csv	EIPQEKKEDQK(7)-TVDAALIKSIEAVPELK(8)	EIPQEKKEDQK-TVDAALIKSIEAVPELK	AT1G18540.1(204)-AT1G18540.1(192)	AT1G18540	AT1G18540	AT1G18540-AT1G18540
E20241007_04.27029.27029.5.0.dta	5	2598.3	SAKFIRPQSDRR(3)-RPKGIDSR(3)	Cross-Linked	PhoX_C	2598.3		1	0.99641	-0.001392	-0.535734	AT4G18100.1(17)-AT4G18100.1(37)/AT4G18100.1(17)-AT5G46430.1(37)/AT5G46430.1(17)-AT4G18100.1(37)/AT5G46430.1(17)-AT5G46430.1(37)/	Intra-Protein	48	1	10	6	1	1	0.545455	0.714286	0	1	NuXL_cross-linked_spectra.csv	RPKGIDSR(3)-SAKFIRPQSDRR(3)	RPKGIDSR-SAKFIRPQSDRR	AT4G18100.1(17)-AT4G18100.1(37)	AT4G18100	AT4G18100	AT4G18100-AT4G18100
E20241008_05.39571.39571.3.0.dta	3	1707.99	KVVKKR(1)-AVPLLTK(1)	Cross-Linked	PhoX_C	1707.99		1	0.996409	-0.001163	-0.680917	AT4G18100.1(9)-AT4G18100.1(2)/AT4G18100.1(9)-AT5G46430.1(2)/AT5G46430.1(9)-AT4G18100.1(2)/AT5G46430.1(9)-AT5G46430.1(2)/	Intra-Protein	57	1	13	27	1	1	1	1	0	2	NuXL_cross-linked_spectra.csv	AVPLLTK(1)-KVVKKR(1)	AVPLLTK-KVVKKR	AT4G18100.1(9)-AT4G18100.1(2)	AT4G18100	AT4G18100	AT4G18100-AT4G18100
E20241004_07.56484.56484.3.1.dta	3	2088.03	GKVTSLVSR(2)-KDQMLAAR(1)	Cross-Linked	PhoX_C	2088.03		1	0.996409	-0.002885	-1.38169	AT4G09730.1(470)-AT4G09730.1(478)/	Intra-Protein	35	1	14.5	15.5	1	1	0.875	1	1	1	NuXL_cross-linked_spectra.csv	GKVTSLVSR(2)-KDQMLAAR(1)	GKVTSLVSR-KDQMLAAR	AT4G09730.1(470)-AT4G09730.1(478)	AT4G09730	AT4G09730	AT4G09730-AT4G09730
E20240816_18.65789.65789.4.3.dta	4	2145.23	KKVLPAVIVR(2)-KGKPDLR(3)	Cross-Linked	PhoX_C	2145.23		1	0.996408	-0.002581	-1.20313	AT1G04480.1(75)-AT1G04480.1(69)/AT1G04480.1(75)-AT3G04400.2(54)/AT3G04400.2(60)-AT1G04480.1(69)/AT3G04400.2(60)-AT3G04400.2(54)/	Intra-Protein	21	1	27	12	1	1	1	0.833333	1	0	NuXL_cross-linked_spectra.csv	KGKPDLR(3)-KKVLPAVIVR(2)	KGKPDLR-KKVLPAVIVR	AT1G04480.1(75)-AT1G04480.1(69)	AT1G04480	AT1G04480	AT1G04480-AT1G04480
E20240816_13.61309.61309.4.1.dta	4	3253.44	IMNDKDEESKMVMPGDR(10)-TTDVTGKVTK(7)	Cross-Linked	PhoX_C	3253.45		1	0.996408	-0.00401	-1.23254	AT4G20360.1(431)-AT4G20360.1(418)/	Intra-Protein	18	1	8.5	17.5	1	1	0.375	0.777778	0	0	NuXL_cross-linked_spectra.csv	IMNDKDEESKMVMPGDR(10)-TTDVTGKVTK(7)	IMNDKDEESKMVMPGDR-TTDVTGKVTK	AT4G20360.1(431)-AT4G20360.1(418)	AT4G20360	AT4G20360	AT4G20360-AT4G20360
E20240815_07.21104.21104.4.0.dta	4	2071.04	SVDKKDPTGAK(5)-VTKAAVK(3)	Cross-Linked	PhoX_C	2071.05		1	0.996408	-0.002674	-1.29113	AT1G07920.1(432)-AT1G07920.1(441)/AT1G07920.1(432)-AT1G07930.1(441)/AT1G07920.1(432)-AT1G07940.1(441)/AT1G07920.1(432)-AT5G60390.1(441)/AT1G07930.1(432)-AT1G07920.1(441)/AT1G07930.1(432)-AT1G07930.1(441)/AT1G07930.1(432)-AT1G07940.1(441)/AT1G07930.1(432)-AT5G60390.1(441)/AT1G07940.1(432)-AT1G07920.1(441)/AT1G07940.1(432)-AT1G07930.1(441)/AT1G07940.1(432)-AT1G07940.1(441)/AT1G07940.1(432)-AT5G60390.1(441)/AT5G60390.1(432)-AT1G07920.1(441)/AT5G60390.1(432)-AT1G07930.1(441)/AT5G60390.1(432)-AT1G07940.1(441)/AT5G60390.1(432)-AT5G60390.1(441)/	Intra-Protein	10	1	21.5	14.5	1	1	0.9	0.833333	1	1	NuXL_cross-linked_spectra.csv	SVDKKDPTGAK(5)-VTKAAVK(3)	SVDKKDPTGAK-VTKAAVK	AT1G07920.1(432)-AT1G07920.1(441)	AT1G07920	AT1G07920	AT1G07920-AT1G07920
E20241008_02.70757.70757.4.2.dta	4	2735.3	MNTKPSHGPIHFR(4)-APSKIFWR(4)	Cross-Linked	PhoX_C	2735.31		1	0.996408	-0.002801	-1.02402	AT3G07110.1(70)-AT3G07110.1(83)/AT3G07110.1(70)-AT3G24830.1(83)/AT3G07110.1(70)-AT4G13170.1(83)/AT3G07110.1(70)-AT5G48760.1(83)/AT3G24830.1(70)-AT3G07110.1(83)/AT3G24830.1(70)-AT3G24830.1(83)/AT3G24830.1(70)-AT4G13170.1(83)/AT3G24830.1(70)-AT5G48760.1(83)/AT4G13170.1(70)-AT3G07110.1(83)/AT4G13170.1(70)-AT3G24830.1(83)/AT4G13170.1(70)-AT4G13170.1(83)/AT4G13170.1(70)-AT5G48760.1(83)/AT5G48760.1(70)-AT3G07110.1(83)/AT5G48760.1(70)-AT3G24830.1(83)/AT5G48760.1(70)-AT4G13170.1(83)/AT5G48760.1(70)-AT5G48760.1(83)/	Intra-Protein	54	1	15.5	12.5	1	1	0.833333	0.857143	1	0	NuXL_cross-linked_spectra.csv	APSKIFWR(4)-MNTKPSHGPIHFR(4)	APSKIFWR-MNTKPSHGPIHFR	AT3G07110.1(70)-AT3G07110.1(83)	AT3G07110	AT3G07110	AT3G07110-AT3G07110
E20241005_07.35137.35137.3.0.dta	3	2033.92	APSFTSDPKR(9)-KLDSEK(1)	Cross-Linked	PhoX_C	2033.92		1	0.996407	-0.000505	-0.248289	AT2G27100.1(337)-AT2G27100.1(352)/	Intra-Protein	43	1	24.5	10.5	1	1	0.888889	0.8	1	0	NuXL_cross-linked_spectra.csv	APSFTSDPKR(9)-KLDSEK(1)	APSFTSDPKR-KLDSEK	AT2G27100.1(337)-AT2G27100.1(352)	AT2G27100	AT2G27100	AT2G27100-AT2G27100
E20241004_02.52784.52784.4.1.dta	4	3467.71	IGIKNEDINSPNLGETVSEKAK(20)-EAKEAAKR(3)	Cross-Linked	PhoX_C	3467.71		1	0.996407	0.003521	1.01537	AT3G17520.1(181)-AT3G17520.1(186)/	Intra-Protein	31	1	22	6	1	1	0.619048	0.857143	0	0	NuXL_cross-linked_spectra.csv	EAKEAAKR(3)-IGIKNEDINSPNLGETVSEKAK(20)	EAKEAAKR-IGIKNEDINSPNLGETVSEKAK	AT3G17520.1(181)-AT3G17520.1(186)	AT3G17520	AT3G17520	AT3G17520-AT3G17520
E20241007_04.75168.75168.3.1.dta	3	3029.27	MKFNVANPTTGCQK(1)-GGCDKQGFPMK(5)	Cross-Linked	PhoX_C	3029.28	Carbamidomethyl[C](12);Carbamidomethyl[C](20)	1	0.996407	-0.006845	-2.25961	AT4G31700.1(1)-AT4G31700.1(58)/AT5G10360.1(1)-AT4G31700.1(58)/	Intra-Protein	48	1	12.5	6.5	1	1	0.615385	0.5	0	0	NuXL_cross-linked_spectra.csv	GGCDKQGFPMK(5)-MKFNVANPTTGCQK(1)	GGCDKQGFPMK-MKFNVANPTTGCQK	AT4G31700.1(1)-AT4G31700.1(58)	AT4G31700	AT4G31700	AT4G31700-AT4G31700
E20240816_16.46375.46375.5.0.dta	5	2394.29	KVNTLIRPDGTKK(1)-TLTKPR(4)	Cross-Linked	PhoX_C	2394.29		1	0.996407	-0.001868	-0.780189	AT2G39460.1(121)-AT2G39460.1(52)/AT3G55280.1(121)-AT2G39460.1(52)/	Intra-Protein	19	1	20	18	1	1	0.833333	1	0	1	NuXL_cross-linked_spectra.csv	KVNTLIRPDGTKK(1)-TLTKPR(4)	KVNTLIRPDGTKK-TLTKPR	AT2G39460.1(121)-AT2G39460.1(52)	AT2G39460	AT2G39460	AT2G39460-AT2G39460
E20240816_22.38079.38079.3.0.dta	3	2261.28	KKATVVAKPK(8)-GKVAAAVAPAK(2)	Cross-Linked	PhoX_C	2261.28		1	0.996406	0.001562	0.69076	AT2G30620.1(152)-AT2G30620.1(156)/	Intra-Protein	24	1	14	9	1	1	1	0.5	0	0	NuXL_cross-linked_spectra.csv	GKVAAAVAPAK(2)-KKATVVAKPK(8)	GKVAAAVAPAK-KKATVVAKPK	AT2G30620.1(152)-AT2G30620.1(156)	AT2G30620	AT2G30620	AT2G30620-AT2G30620
E20241007_04.49085.49085.4.2.dta	4	2168.14	NSIGIRPGKGK(9)-KGYVLPR(1)	Cross-Linked	PhoX_C	2168.14		1	0.996406	-0.001268	-0.584834	AT3G09630.1(198)-AT3G09630.1(281)/AT3G09630.1(198)-AT5G02870.1(282)/AT5G02870.1(199)-AT3G09630.1(281)/AT5G02870.1(199)-AT5G02870.1(282)/	Intra-Protein	48	1	15	10	1	1	0.5	1	1	0	NuXL_cross-linked_spectra.csv	KGYVLPR(1)-NSIGIRPGKGK(9)	KGYVLPR-NSIGIRPGKGK	AT3G09630.1(198)-AT3G09630.1(281)	AT3G09630	AT3G09630	AT3G09630-AT3G09630
E20240804_07.90264.90264.3.0.dta	3	2054.04	LLAYLSKK(7)-KDYLSQR(1)	Cross-Linked	PhoX_C	2054.04		1	0.996406	0.0013	0.6329	ATCG01120.1(67)-ATCG01120.1(43)/	Intra-Protein	6	1	20	7	1	1	1	1	1	0	NuXL_cross-linked_spectra.csv	KDYLSQR(1)-LLAYLSKK(7)	KDYLSQR-LLAYLSKK	ATCG01120.1(67)-ATCG01120.1(43)	ATCG01120	ATCG01120	ATCG01120-ATCG01120
E20240816_20.48302.48302.5.0.dta	5	2790.49	GHLPENKPFVVKAK(12)-LISKTAEKK(4)	Cross-Linked	PhoX_C	2790.5		1	0.996405	-0.001494	-0.535389	AT1G23290.1(123)-AT1G23290.1(129)/AT1G23290.1(123)-AT1G70600.1(129)/AT1G70600.1(123)-AT1G23290.1(129)/AT1G70600.1(123)-AT1G70600.1(129)/	Intra-Protein	22	1	10.5	8.5	1	1	0.461538	0.625	0	0	NuXL_cross-linked_spectra.csv	GHLPENKPFVVKAK(12)-LISKTAEKK(4)	GHLPENKPFVVKAK-LISKTAEKK	AT1G23290.1(123)-AT1G23290.1(129)	AT1G23290	AT1G23290	AT1G23290-AT1G23290
E20240819_06.96480.96480.3.0.dta	3	2713.39	LKVPPALNQFTK(2)-KKWGGGIMGSK(1)	Cross-Linked	PhoX_C	2713.39		1	0.996405	-0.00021	-0.077394	AT2G47610.1(67)-AT2G47610.1(226)/AT2G47610.1(67)-AT3G62870.1(225)/AT3G62870.1(66)-AT2G47610.1(226)/AT3G62870.1(66)-AT3G62870.1(225)/	Intra-Protein	28	1	11	5	1	1	0.545455	0.4	0	0	NuXL_cross-linked_spectra.csv	KKWGGGIMGSK(1)-LKVPPALNQFTK(2)	KKWGGGIMGSK-LKVPPALNQFTK	AT2G47610.1(67)-AT2G47610.1(226)	AT2G47610	AT2G47610	AT2G47610-AT2G47610
E20241007_04.8606.8606.4.0.dta	4	1965.09	AKVTAAKPK(7)-VTAKPKAK(6)	Cross-Linked	PhoX_C	1965.09		1	0.996405	-0.00171	-0.870188	AT2G30620.1(198)-AT2G30620.1(191)/	Intra-Protein	48	1	15	14	1	1	0.875	0.714286	1	2	NuXL_cross-linked_spectra.csv	AKVTAAKPK(7)-VTAKPKAK(6)	AKVTAAKPK-VTAKPKAK	AT2G30620.1(198)-AT2G30620.1(191)	AT2G30620	AT2G30620	AT2G30620-AT2G30620
E20241005_09.59668.59668.3.0.dta	3	2368.17	AAVASKTPLGVK(6)-KDDNADVLK(1)	Cross-Linked	PhoX_C	2368.18		1	0.996405	-0.004832	-2.04039	AT5G63400.1(75)-AT5G63400.1(194)/	Intra-Protein	45	1	12.5	7.5	1	1	0.636364	0.75	0	0	NuXL_cross-linked_spectra.csv	AAVASKTPLGVK(6)-KDDNADVLK(1)	AAVASKTPLGVK-KDDNADVLK	AT5G63400.1(75)-AT5G63400.1(194)	AT5G63400	AT5G63400	AT5G63400-AT5G63400
E20240815_09.44823.44823.5.0.dta	5	2628.34	NKITITNDKGR(2)-IASKLDAADKK(4)	Cross-Linked	PhoX_C	2628.34		1	0.996404	-0.002849	-1.08395	AT1G56410.1(506)-AT3G12580.1(567)/AT3G09440.1(506)-AT3G12580.1(567)/AT3G12580.1(506)-AT3G12580.1(567)/AT5G02490.1(506)-AT3G12580.1(567)/AT5G02500.1(506)-AT3G12580.1(567)/	Intra-Protein	12	1	11.5	14.5	1	1	0.7	0.7	0	1	NuXL_cross-linked_spectra.csv	IASKLDAADKK(4)-NKITITNDKGR(2)	IASKLDAADKK-NKITITNDKGR	AT3G12580.1(506)-AT3G12580.1(567)	AT3G12580	AT3G12580	AT3G12580-AT3G12580
E20241008_02.67240.67240.5.0.dta	5	2497.37	LSVNKSILKKEFPR(5)-KAALAR(1)	Cross-Linked	PhoX_C	2497.37		1	0.996404	-0.001233	-0.49372	AT2G19730.1(87)-AT2G19730.1(116)/AT2G19730.1(87)-AT4G29410.1(116)/	Intra-Protein	54	1	38.5	19.5	1	1	1	1	0	2	NuXL_cross-linked_spectra.csv	KAALAR(1)-LSVNKSILKKEFPR(5)	KAALAR-LSVNKSILKKEFPR	AT2G19730.1(87)-AT2G19730.1(116)	AT2G19730	AT2G19730	AT2G19730-AT2G19730
E20240815_09.74259.74259.3.0.dta	3	2774.37	KSLSINEFLKPADGKR(1)-DATEKAK(5)	Cross-Linked	PhoX_C	2774.38		1	0.996404	-0.003364	-1.21253	AT5G47210.1(298)-AT5G47210.1(295)/	Intra-Protein	12	1	24	10	1	1	0.733333	0.5	1	2	NuXL_cross-linked_spectra.csv	DATEKAK(5)-KSLSINEFLKPADGKR(1)	DATEKAK-KSLSINEFLKPADGKR	AT5G47210.1(298)-AT5G47210.1(295)	AT5G47210	AT5G47210	AT5G47210-AT5G47210
E20240804_02.14502.14502.5.0.dta	5	2126.05	GQHTKTTGR(5)-RGKTVGVSK(3)	Cross-Linked	PhoX_C	2126.05		1	0.996404	-0.001137	-0.534795	AT1G22780.1(137)-AT1G22780.1(144)/AT1G22780.1(137)-AT1G34030.1(144)/AT1G22780.1(137)-AT4G09800.1(144)/AT1G34030.1(137)-AT1G22780.1(144)/AT1G34030.1(137)-AT1G34030.1(144)/AT1G34030.1(137)-AT4G09800.1(144)/AT4G09800.1(137)-AT1G22780.1(144)/AT4G09800.1(137)-AT1G34030.1(144)/AT4G09800.1(137)-AT4G09800.1(144)/	Intra-Protein	2	1	4	7	1	1	0.5	0.5	0	0	NuXL_cross-linked_spectra.csv	GQHTKTTGR(5)-RGKTVGVSK(3)	GQHTKTTGR-RGKTVGVSK	AT1G22780.1(137)-AT1G22780.1(144)	AT1G22780	AT1G22780	AT1G22780-AT1G22780
E20241007_03.17745.17745.4.0.dta	4	1880.04	VKHSISKVK(2)-KVLTGK(1)	Cross-Linked	PhoX_C	1880.04		1	0.996404	-0.001567	-0.833493	AT5G40450.1(2865)-AT5G40450.1(2873)/	Intra-Protein	47	1	6	5	1	1	0.625	0.8	1	0	NuXL_cross-linked_spectra.csv	KVLTGK(1)-VKHSISKVK(2)	KVLTGK-VKHSISKVK	AT5G40450.1(2865)-AT5G40450.1(2873)	AT5G40450	AT5G40450	AT5G40450-AT5G40450
E20240815_08.93761.93761.3.2.dta	3	2839.43	IALELAQSLKDPTEEK(10)-KQELISK(1)	Cross-Linked	PhoX_C	2839.44		1	0.996404	-0.002898	-1.02062	AT3G14110.1(237)-AT3G14110.1(200)/	Intra-Protein	11	1	22.5	7.5	1	1	0.8	1	0	0	NuXL_cross-linked_spectra.csv	IALELAQSLKDPTEEK(10)-KQELISK(1)	IALELAQSLKDPTEEK-KQELISK	AT3G14110.1(237)-AT3G14110.1(200)	AT3G14110	AT3G14110	AT3G14110-AT3G14110
E20241007_04.34818.34818.4.0.dta	4	2292.29	KAGVVRQELAK(1)-KLIVQKR(1)	Cross-Linked	PhoX_C	2292.3		1	0.996404	-0.001472	-0.642151	AT4G27090.1(117)-AT2G20450.1(92)/AT4G27090.1(117)-AT4G27090.1(92)/	Intra-Protein	48	1	7.5	9.5	1	1	0.4	0.833333	1	0	NuXL_cross-linked_spectra.csv	KAGVVRQELAK(1)-KLIVQKR(1)	KAGVVRQELAK-KLIVQKR	AT4G27090.1(117)-AT4G27090.1(92)	AT4G27090	AT4G27090	AT4G27090-AT4G27090
E20240819_08.90071.90071.4.0.dta	4	2110.15	IKFPLVFRK(2)-LKTTYK(2)	Cross-Linked	PhoX_C	2110.15		1	0.996404	0.000405	0.191929	AT1G29965.1(150)-AT2G34480.1(166)/AT1G29965.1(150)-AT3G14600.1(166)/AT1G29970.2(284)-AT2G34480.1(166)/AT1G29970.2(284)-AT3G14600.1(166)/AT2G34480.1(150)-AT2G34480.1(166)/AT2G34480.1(150)-AT3G14600.1(166)/AT3G14600.1(150)-AT2G34480.1(166)/AT3G14600.1(150)-AT3G14600.1(166)/	Intra-Protein	30	1	5	2	1	1	0.5	0.2	0	1	NuXL_cross-linked_spectra.csv	IKFPLVFRK(2)-LKTTYK(2)	IKFPLVFRK-LKTTYK	AT2G34480.1(150)-AT2G34480.1(166)	AT2G34480	AT2G34480	AT2G34480-AT2G34480
E20240804_02.65895.65895.3.0.dta	3	2769.37	VGGKAGALGDSVSITR(4)-SRGNAAAAKGK(9)	Cross-Linked	PhoX_C	2769.37	Acetyl[ProteinN-term](19)	1	0.996403	-0.001698	-0.613136	AT5G27770.1(49)-AT5G27770.1(10)/	Intra-Protein	2	1	12.5	7.5	1	1	0.666667	0.5	0	1	NuXL_cross-linked_spectra.csv	SRGNAAAAKGK(9)-VGGKAGALGDSVSITR(4)	SRGNAAAAKGK-VGGKAGALGDSVSITR	AT5G27770.1(49)-AT5G27770.1(10)	AT5G27770	AT5G27770	AT5G27770-AT5G27770
E20241004_05.78988.78988.3.0.dta	3	2934.38	ANSDAADYQKLLASR(10)-LSSAAAKPSVTA(7)	Cross-Linked	PhoX_C	2934.39		1	0.996403	-0.00335	-1.14163	AT4G31700.1(215)-AT4G31700.1(245)/AT5G10360.1(215)-AT4G31700.1(245)/	Intra-Protein	34	1	8	7	1	1	0.428571	0.454545	0	0	NuXL_cross-linked_spectra.csv	ANSDAADYQKLLASR(10)-LSSAAAKPSVTA(7)	ANSDAADYQKLLASR-LSSAAAKPSVTA	AT4G31700.1(215)-AT4G31700.1(245)	AT4G31700	AT4G31700	AT4G31700-AT4G31700
E20241004_02.51208.51208.3.0.dta	3	3735.7	ADETLESAKDKASQSYDSAAR(9)-IKESYETAKSK(9)	Cross-Linked	PhoX_C	3735.69		1	0.996403	0.004426	1.18479	AT3G17520.1(259)-AT3G17520.1(248)/	Intra-Protein	31	1	29	9	1	1	0.8	0.6	0	0	NuXL_cross-linked_spectra.csv	ADETLESAKDKASQSYDSAAR(9)-IKESYETAKSK(9)	ADETLESAKDKASQSYDSAAR-IKESYETAKSK	AT3G17520.1(259)-AT3G17520.1(248)	AT3G17520	AT3G17520	AT3G17520-AT3G17520
E20240804_02.31244.31244.4.1.dta	4	2692.3	KYEMGRQPANTK(1)-LSSNKTVRR(5)	Cross-Linked	PhoX_C	2692.3		1	0.996402	-0.000393	-0.145972	AT5G20290.1(26)-AT5G20290.1(42)/AT5G20290.1(26)-AT5G59240.1(42)/	Intra-Protein	2	1	30	17	1	1	0.727273	0.625	0	1	NuXL_cross-linked_spectra.csv	KYEMGRQPANTK(1)-LSSNKTVRR(5)	KYEMGRQPANTK-LSSNKTVRR	AT5G20290.1(26)-AT5G20290.1(42)	AT5G20290	AT5G20290	AT5G20290-AT5G20290
E20241008_02.67511.67511.4.1.dta	4	2724.51	KYAITLAPIAKPLAGK(1)-SIQKEKK(6)	Cross-Linked	PhoX_C	2724.51		1	0.996402	-0.003254	-1.19434	AT5G08180.1(17)-AT5G08180.1(15)/	Intra-Protein	54	1	24	7	1	1	0.733333	0.666667	0	2	NuXL_cross-linked_spectra.csv	KYAITLAPIAKPLAGK(1)-SIQKEKK(6)	KYAITLAPIAKPLAGK-SIQKEKK	AT5G08180.1(17)-AT5G08180.1(15)	AT5G08180	AT5G08180	AT5G08180-AT5G08180
E20240815_05.62600.62600.3.0.dta	3	2093.98	EKPTMELVK(2)-YNMKVR(4)	Cross-Linked	PhoX_C	2093.98		1	0.996402	-0.004473	-2.13612	AT3G49010.1(159)-AT3G49010.1(67)/AT3G49010.1(159)-AT5G23900.1(67)/	Intra-Protein	9	1	21	16	1	1	0.875	0.8	1	2	NuXL_cross-linked_spectra.csv	EKPTMELVK(2)-YNMKVR(4)	EKPTMELVK-YNMKVR	AT3G49010.1(159)-AT3G49010.1(67)	AT3G49010	AT3G49010	AT3G49010-AT3G49010
E20241004_03.26319.26319.3.0.dta	3	1875.95	KQSTTTGLR(1)-SIVKTK(4)	Cross-Linked	PhoX_C	1875.96		1	0.996401	-0.003982	-2.12265	AT1G29030.1(434)-AT1G29030.1(431)/AT1G29030.1(434)-AT3G05380.1(519)/	Intra-Protein	32	1	8	12	1	1	0.875	1	0	1	NuXL_cross-linked_spectra.csv	KQSTTTGLR(1)-SIVKTK(4)	KQSTTTGLR-SIVKTK	AT1G29030.1(434)-AT1G29030.1(431)	AT1G29030	AT1G29030	AT1G29030-AT1G29030
E20241007_10.41916.41916.4.3.dta	4	2790.49	GHLPENKPFVVKAK(12)-LISKTAEKK(4)	Cross-Linked	PhoX_C	2790.5		1	0.996401	-0.004293	-1.53844	AT1G23290.1(123)-AT1G23290.1(129)/AT1G23290.1(123)-AT1G70600.1(129)/AT1G70600.1(123)-AT1G23290.1(129)/AT1G70600.1(123)-AT1G70600.1(129)/	Intra-Protein	53	1	19.5	9.5	1	1	0.769231	0.5	0	0	NuXL_cross-linked_spectra.csv	GHLPENKPFVVKAK(12)-LISKTAEKK(4)	GHLPENKPFVVKAK-LISKTAEKK	AT1G23290.1(123)-AT1G23290.1(129)	AT1G23290	AT1G23290	AT1G23290-AT1G23290
E20241004_07.65729.65729.5.1.dta	5	3799.8	FAGFHKENKQLDAEIHR(9)-GALDGGLDIPHSDKR(14)	Cross-Linked	PhoX_C	3799.8		1	0.996401	-0.001601	-0.421338	AT3G25520.1(187)-AT3G25520.1(177)/AT3G25520.1(187)-AT5G39740.1(177)/AT5G39740.1(187)-AT3G25520.1(177)/AT5G39740.1(187)-AT5G39740.1(177)/	Intra-Protein	35	1	23	18	1	1	0.875	0.5	1	0	NuXL_cross-linked_spectra.csv	FAGFHKENKQLDAEIHR(9)-GALDGGLDIPHSDKR(14)	FAGFHKENKQLDAEIHR-GALDGGLDIPHSDKR	AT3G25520.1(187)-AT3G25520.1(177)	AT3G25520	AT3G25520	AT3G25520-AT3G25520
E20241004_07.68496.68496.3.0.dta	3	3083.53	AEQYAKEYAEKDNELIR(6)-KLIFKR(5)	Cross-Linked	PhoX_C	3083.52		1	0.9964	0.002992	0.970318	AT2G44120.1(53)-AT2G01250.1(46)/AT2G44120.1(53)-AT2G44120.1(46)/	Intra-Protein	35	1	33	16	1	1	0.875	1	0	2	NuXL_cross-linked_spectra.csv	AEQYAKEYAEKDNELIR(6)-KLIFKR(5)	AEQYAKEYAEKDNELIR-KLIFKR	AT2G44120.1(53)-AT2G44120.1(46)	AT2G44120	AT2G44120	AT2G44120-AT2G44120
E20240816_07.45349.45349.3.3.dta	3	2189.97	IEMLSKEESR(6)-GKSPENK(2)	Cross-Linked	PhoX_C	2189.98		1	0.9964	-0.004694	-2.1434	AT4G39680.1(351)-AT4G39680.1(364)/	Intra-Protein	13	1	11	10	1	1	0.777778	0.666667	0	1	NuXL_cross-linked_spectra.csv	GKSPENK(2)-IEMLSKEESR(6)	GKSPENK-IEMLSKEESR	AT4G39680.1(351)-AT4G39680.1(364)	AT4G39680	AT4G39680	AT4G39680-AT4G39680
E20241008_02.60617.60617.4.2.dta	4	2509.29	NKIAGFSTHLMK(2)-RIQKGPVR(4)	Cross-Linked	PhoX_C	2509.29		1	0.9964	-0.003752	-1.49524	AT2G04390.1(49)-AT2G04390.1(63)/AT2G04390.1(49)-AT2G05220.1(63)/AT2G04390.1(49)-AT3G10610.1(63)/AT2G04390.1(49)-AT5G04800.1(63)/AT2G05220.1(49)-AT2G04390.1(63)/AT2G05220.1(49)-AT2G05220.1(63)/AT2G05220.1(49)-AT3G10610.1(63)/AT2G05220.1(49)-AT5G04800.1(63)/AT3G10610.1(49)-AT2G04390.1(63)/AT3G10610.1(49)-AT2G05220.1(63)/AT3G10610.1(49)-AT3G10610.1(63)/AT3G10610.1(49)-AT5G04800.1(63)/AT5G04800.1(49)-AT2G04390.1(63)/AT5G04800.1(49)-AT2G05220.1(63)/AT5G04800.1(49)-AT3G10610.1(63)/AT5G04800.1(49)-AT5G04800.1(63)/	Intra-Protein	54	1	11	4	1	1	0.545455	0.428571	0	1	NuXL_cross-linked_spectra.csv	NKIAGFSTHLMK(2)-RIQKGPVR(4)	NKIAGFSTHLMK-RIQKGPVR	AT2G04390.1(49)-AT2G04390.1(63)	AT2G04390	AT2G04390	AT2G04390-AT2G04390
E20241004_09.46035.46035.3.0.dta	3	2217.07	SSKAGLQFPVGR(3)-DNKKTR(4)	Cross-Linked	PhoX_C	2217.08		1	0.9964	-0.006302	-2.84248	AT1G08880.1(28)-AT1G08880.1(83)/AT1G08880.1(28)-AT1G51060.1(77)/AT1G08880.1(28)-AT1G54690.1(83)/AT1G08880.1(28)-AT3G20670.1(77)/AT1G08880.1(28)-AT4G27230.1(77)/AT1G08880.1(28)-AT5G54640.1(77)/AT1G51060.1(22)-AT1G08880.1(83)/AT1G51060.1(22)-AT1G51060.1(77)/AT1G51060.1(22)-AT1G54690.1(83)/AT1G51060.1(22)-AT3G20670.1(77)/AT1G51060.1(22)-AT4G27230.1(77)/AT1G51060.1(22)-AT5G54640.1(77)/AT1G54690.1(28)-AT1G08880.1(83)/AT1G54690.1(28)-AT1G51060.1(77)/AT1G54690.1(28)-AT1G54690.1(83)/AT1G54690.1(28)-AT3G20670.1(77)/AT1G54690.1(28)-AT4G27230.1(77)/AT1G54690.1(28)-AT5G54640.1(77)/AT3G20670.1(22)-AT1G08880.1(83)/AT3G20670.1(22)-AT1G51060.1(77)/AT3G20670.1(22)-AT1G54690.1(83)/AT3G20670.1(22)-AT3G20670.1(77)/AT3G20670.1(22)-AT4G27230.1(77)/AT3G20670.1(22)-AT5G54640.1(77)/AT4G27230.1(22)-AT1G08880.1(83)/AT4G27230.1(22)-AT1G51060.1(77)/AT4G27230.1(22)-AT1G54690.1(83)/AT4G27230.1(22)-AT3G20670.1(77)/AT4G27230.1(22)-AT4G27230.1(77)/AT4G27230.1(22)-AT5G54640.1(77)/AT5G54640.1(22)-AT1G08880.1(83)/AT5G54640.1(22)-AT1G51060.1(77)/AT5G54640.1(22)-AT1G54690.1(83)/AT5G54640.1(22)-AT3G20670.1(77)/AT5G54640.1(22)-AT4G27230.1(77)/AT5G54640.1(22)-AT5G54640.1(77)/	Intra-Protein	37	1	26	9	1	1	0.909091	1	0	2	NuXL_cross-linked_spectra.csv	DNKKTR(4)-SSKAGLQFPVGR(3)	DNKKTR-SSKAGLQFPVGR	AT1G08880.1(28)-AT1G08880.1(83)	AT1G08880	AT1G08880	AT1G08880-AT1G08880
E20241005_09.16113.16113.4.0.dta	4	1829.88	GQKFTPR(3)-QRAEKR(5)	Cross-Linked	PhoX_C	1829.88		1	0.996399	-0.001747	-0.954707	AT5G59420.1(393)-AT3G09300.1(389)/AT5G59420.1(393)-AT5G59420.1(384)/	Intra-Protein	45	1	14.5	19.5	1	1	0.833333	1	0	2	NuXL_cross-linked_spectra.csv	GQKFTPR(3)-QRAEKR(5)	GQKFTPR-QRAEKR	AT5G59420.1(393)-AT5G59420.1(384)	AT5G59420	AT5G59420	AT5G59420-AT5G59420
E20241008_07.52361.52361.4.0.dta	4	1821.98	VHFKNTR(4)-KLPILK(1)	Cross-Linked	PhoX_C	1821.98		1	0.996399	-0.000707	-0.38804	AT1G27400.1(27)-AT1G16690.1(16)/AT1G27400.1(27)-AT1G67430.1(38)/AT1G27400.1(27)-AT1G79020.1(16)/AT1G67430.1(27)-AT1G16690.1(16)/AT1G67430.1(27)-AT1G67430.1(38)/AT1G67430.1(27)-AT1G79020.1(16)/	Intra-Protein	58	1	20	12	1	1	1	0.8	2	0	NuXL_cross-linked_spectra.csv	KLPILK(1)-VHFKNTR(4)	KLPILK-VHFKNTR	AT1G67430.1(27)-AT1G67430.1(38)	AT1G67430	AT1G67430	AT1G67430-AT1G67430
E20240816_13.41828.41828.3.0.dta	3	1918.85	WEKSSWGR(3)-ADVKNK(4)	Cross-Linked	PhoX_C	1918.85		1	0.996399	-0.003067	-1.59835	AT2G20450.1(86)-AT2G20450.1(81)/AT2G20450.1(86)-AT4G27090.1(81)/AT4G27090.1(86)-AT2G20450.1(81)/AT4G27090.1(86)-AT4G27090.1(81)/	Intra-Protein	18	1	18	15	1	1	1	0.8	2	2	NuXL_cross-linked_spectra.csv	ADVKNK(4)-WEKSSWGR(3)	ADVKNK-WEKSSWGR	AT2G20450.1(86)-AT2G20450.1(81)	AT2G20450	AT2G20450	AT2G20450-AT2G20450
E20240816_16.17434.17434.5.0.dta	5	2315.22	EVSKAPKIQR(7)-KFTNKKGK(1)	Cross-Linked	PhoX_C	2315.23		1	0.996399	-0.002035	-0.878963	AT4G31700.1(179)-AT4G31700.1(165)/	Intra-Protein	19	1	23	14	1	1	0.777778	0.857143	0	0	NuXL_cross-linked_spectra.csv	EVSKAPKIQR(7)-KFTNKKGK(1)	EVSKAPKIQR-KFTNKKGK	AT4G31700.1(179)-AT4G31700.1(165)	AT4G31700	AT4G31700	AT4G31700-AT4G31700
E20241007_04.101183.101183.4.3.dta	4	3205.57	MTPTKPMVVETFSEYPPLGR(5)-VTKAAVK(3)	Cross-Linked	PhoX_C	3205.57		1	0.996399	-0.005774	-1.80124	AT1G07920.1(396)-AT1G07920.1(441)/AT1G07920.1(396)-AT1G07930.1(441)/AT1G07920.1(396)-AT1G07940.1(441)/AT1G07920.1(396)-AT5G60390.1(441)/AT1G07930.1(396)-AT1G07920.1(441)/AT1G07930.1(396)-AT1G07930.1(441)/AT1G07930.1(396)-AT1G07940.1(441)/AT1G07930.1(396)-AT5G60390.1(441)/AT1G07940.1(396)-AT1G07920.1(441)/AT1G07940.1(396)-AT1G07930.1(441)/AT1G07940.1(396)-AT1G07940.1(441)/AT1G07940.1(396)-AT5G60390.1(441)/AT5G60390.1(396)-AT1G07920.1(441)/AT5G60390.1(396)-AT1G07930.1(441)/AT5G60390.1(396)-AT1G07940.1(441)/AT5G60390.1(396)-AT5G60390.1(441)/	Intra-Protein	48	1	24	12	1	1	0.526316	0.833333	0	1	NuXL_cross-linked_spectra.csv	MTPTKPMVVETFSEYPPLGR(5)-VTKAAVK(3)	MTPTKPMVVETFSEYPPLGR-VTKAAVK	AT1G07920.1(396)-AT1G07920.1(441)	AT1G07920	AT1G07920	AT1G07920-AT1G07920
E20241008_09.26143.26143.4.0.dta	4	2222.12	KNAVSVGASGR(1)-TGKPVGRPR(3)	Cross-Linked	PhoX_C	2222.12		1	0.996399	-0.001754	-0.789337	AT1G48620.1(378)-AT1G48620.1(371)/	Intra-Protein	60	1	9.5	3.5	1	1	0.5	0.375	0	1	NuXL_cross-linked_spectra.csv	KNAVSVGASGR(1)-TGKPVGRPR(3)	KNAVSVGASGR-TGKPVGRPR	AT1G48620.1(378)-AT1G48620.1(371)	AT1G48620	AT1G48620	AT1G48620-AT1G48620
E20241004_07.42613.42613.3.0.dta	3	1714.87	GGNVKWR(5)-TKTLVK(2)	Cross-Linked	PhoX_C	1714.87		1	0.996399	-0.000861	-0.50208	AT5G20290.1(55)-AT5G20290.1(95)/AT5G59240.1(55)-AT5G20290.1(95)/	Intra-Protein	35	1	32	25	1	1	1	1	1	2	NuXL_cross-linked_spectra.csv	GGNVKWR(5)-TKTLVK(2)	GGNVKWR-TKTLVK	AT5G20290.1(55)-AT5G20290.1(95)	AT5G20290	AT5G20290	AT5G20290-AT5G20290
E20240804_01.76385.76385.4.0.dta	4	2610.41	QLSLTPDKKVVAETK(9)-VSAIVKK(6)	Cross-Linked	PhoX_C	2610.42		1	0.996398	-0.002398	-0.918628	AT3G05020.1(79)-AT3G05020.1(69)/	Intra-Protein	1	1	35	12	1	1	0.785714	0.833333	0	1	NuXL_cross-linked_spectra.csv	QLSLTPDKKVVAETK(9)-VSAIVKK(6)	QLSLTPDKKVVAETK-VSAIVKK	AT3G05020.1(79)-AT3G05020.1(69)	AT3G05020	AT3G05020	AT3G05020-AT3G05020
E20241008_10.106372.106372.4.3.dta	4	3975.16	LQILTSHTLKPVPIAIGGPGLAQGVR(10)-SGKPALDKEGK(8)	Cross-Linked	PhoX_C	3975.15		1	0.996398	0.011095	2.79109	AT1G09780.1(503)-AT1G09780.1(490)/	Intra-Protein	61	1	26	10	1	1	0.64	0.5	0	0	NuXL_cross-linked_spectra.csv	LQILTSHTLKPVPIAIGGPGLAQGVR(10)-SGKPALDKEGK(8)	LQILTSHTLKPVPIAIGGPGLAQGVR-SGKPALDKEGK	AT1G09780.1(503)-AT1G09780.1(490)	AT1G09780	AT1G09780	AT1G09780-AT1G09780
E20241004_08.20366.20366.5.2.dta	5	1978.09	KNKLIER(3)-KTVKPAPK(1)	Cross-Linked	PhoX_C	1978.09		1	0.996398	-0.001116	-0.564181	AT3G25520.1(279)-AT3G25520.1(254)/AT5G39740.1(279)-AT3G25520.1(254)/	Intra-Protein	36	1	9.5	9.5	1	1	0.833333	0.571429	0	1	NuXL_cross-linked_spectra.csv	KNKLIER(3)-KTVKPAPK(1)	KNKLIER-KTVKPAPK	AT3G25520.1(279)-AT3G25520.1(254)	AT3G25520	AT3G25520	AT3G25520-AT3G25520
E20241008_02.51384.51384.4.0.dta	4	1987.05	KWVKPSVAK(1)-LTFKAR(4)	Cross-Linked	PhoX_C	1987.06		1	0.996398	-0.002111	-1.06238	AT3G25920.1(241)-AT3G25920.1(214)/	Intra-Protein	54	1	22.5	19.5	1	1	1	1	1	1	NuXL_cross-linked_spectra.csv	KWVKPSVAK(1)-LTFKAR(4)	KWVKPSVAK-LTFKAR	AT3G25920.1(241)-AT3G25920.1(214)	AT3G25920	AT3G25920	AT3G25920-AT3G25920
E20240804_02.5807.5807.5.0.dta	5	2108.11	AKERPAKASR(2)-VKSPAKR(2)	Cross-Linked	PhoX_C	2108.11		1	0.996397	0.000232	0.110051	AT2G30620.1(220)-AT2G30620.1(260)/	Intra-Protein	2	1	4.5	4.5	1	1	0.444444	0.5	1	0	NuXL_cross-linked_spectra.csv	AKERPAKASR(2)-VKSPAKR(2)	AKERPAKASR-VKSPAKR	AT2G30620.1(220)-AT2G30620.1(260)	AT2G30620	AT2G30620	AT2G30620-AT2G30620
E20241005_02.35210.35210.3.0.dta	3	1742.87	KIVEETR(1)-KGDVIK(1)	Cross-Linked	PhoX_C	1742.87		1	0.996397	-0.002514	-1.44245	AT3G04610.1(211)-AT3G04610.1(205)/	Intra-Protein	39	1	11	13	1	1	0.833333	1	0	1	NuXL_cross-linked_spectra.csv	KGDVIK(1)-KIVEETR(1)	KGDVIK-KIVEETR	AT3G04610.1(211)-AT3G04610.1(205)	AT3G04610	AT3G04610	AT3G04610-AT3G04610
E20241008_09.40867.40867.4.0.dta	4	2063.95	MHMKAISTR(4)-KNFLAR(1)	Cross-Linked	PhoX_C	2063.96	Oxidation[M](1);Oxidation[M](3)	1	0.996396	-0.000398	-0.192834	AT4G32470.1(22)-AT3G23530.1(799)/AT4G32470.1(22)-AT4G32470.1(13)/AT4G32470.1(22)-AT5G25450.1(13)/	Intra-Protein	60	1	5.5	7.5	1	1	0.625	1	1	0	NuXL_cross-linked_spectra.csv	KNFLAR(1)-MHMKAISTR(4)	KNFLAR-MHMKAISTR	AT4G32470.1(22)-AT4G32470.1(13)	AT4G32470	AT4G32470	AT4G32470-AT4G32470
E20241007_07.21345.21345.5.0.dta	5	2233.24	GKVAAAVAPAKAK(2)-AKVTAKPK(2)	Cross-Linked	PhoX_C	2233.25		1	0.996396	-0.002575	-1.15303	AT2G30620.1(156)-AT2G30620.1(185)/	Intra-Protein	50	1	8	6	1	1	0.416667	0.571429	0	1	NuXL_cross-linked_spectra.csv	AKVTAKPK(2)-GKVAAAVAPAKAK(2)	AKVTAKPK-GKVAAAVAPAKAK	AT2G30620.1(156)-AT2G30620.1(185)	AT2G30620	AT2G30620	AT2G30620-AT2G30620
E20241004_03.87816.87816.4.0.dta	4	3117.47	KNFLHLLEDSEEATKR(1)-AQEKAFER(4)	Cross-Linked	PhoX_C	3117.47		1	0.996396	-0.001517	-0.486613	AT1G79280.1(671)-AT1G79280.1(690)/	Intra-Protein	32	1	20.5	11.5	1	1	0.8	0.857143	1	1	NuXL_cross-linked_spectra.csv	AQEKAFER(4)-KNFLHLLEDSEEATKR(1)	AQEKAFER-KNFLHLLEDSEEATKR	AT1G79280.1(671)-AT1G79280.1(690)	AT1G79280	AT1G79280	AT1G79280-AT1G79280
E20240816_08.33941.33941.4.2.dta	4	2216.08	NTIKDEKIASK(7)-LDAADKK(6)	Cross-Linked	PhoX_C	2216.08		1	0.996396	-0.001152	-0.519836	AT3G12580.1(563)-AT3G12580.1(573)/	Intra-Protein	14	1	25	18	1	1	0.8	0.833333	1	0	NuXL_cross-linked_spectra.csv	LDAADKK(6)-NTIKDEKIASK(7)	LDAADKK-NTIKDEKIASK	AT3G12580.1(563)-AT3G12580.1(573)	AT3G12580	AT3G12580	AT3G12580-AT3G12580
E20241004_04.24889.24889.5.0.dta	5	2796.42	TDTKTGKPQGVGVR(4)-KTITAEKPQK(1)	Cross-Linked	PhoX_C	2796.43		1	0.996396	-0.004049	-1.44792	AT3G45780.1(129)-AT3G45780.1(99)/	Intra-Protein	33	1	18	18	1	1	0.769231	0.666667	0	1	NuXL_cross-linked_spectra.csv	KTITAEKPQK(1)-TDTKTGKPQGVGVR(4)	KTITAEKPQK-TDTKTGKPQGVGVR	AT3G45780.1(129)-AT3G45780.1(99)	AT3G45780	AT3G45780	AT3G45780-AT3G45780
E20240815_09.37289.37289.3.0.dta	3	2010	LKVDYAKTK(7)-KTYAPR(1)	Cross-Linked	PhoX_C	2010.01		1	0.996396	-0.004837	-2.40646	AT4G09040.1(170)-AT4G09040.1(175)/	Intra-Protein	12	1	21.5	7.5	1	1	1	1	0	1	NuXL_cross-linked_spectra.csv	KTYAPR(1)-LKVDYAKTK(7)	KTYAPR-LKVDYAKTK	AT4G09040.1(170)-AT4G09040.1(175)	AT4G09040	AT4G09040	AT4G09040-AT4G09040
E20240804_07.42470.42470.5.0.dta	5	2416.33	SAATPKPAAPVKKK(12)-ATVVAKPK(6)	Cross-Linked	PhoX_C	2416.34		1	0.996396	-0.002095	-0.867015	AT2G30620.1(144)-AT2G30620.1(152)/	Intra-Protein	6	1	18.5	12.5	1	1	0.692308	0.714286	1	0	NuXL_cross-linked_spectra.csv	ATVVAKPK(6)-SAATPKPAAPVKKK(12)	ATVVAKPK-SAATPKPAAPVKKK	AT2G30620.1(144)-AT2G30620.1(152)	AT2G30620	AT2G30620	AT2G30620-AT2G30620
E20241004_10.96507.96507.4.0.dta	4	3549.66	SSPSWLKTTPQDVDESICK(7)-GISASALPYKR(10)	Cross-Linked	PhoX_C	3549.66	Carbamidomethyl[C](18)	1	0.996396	-0.000651	-0.183398	AT3G60770.1(27)-AT3G60770.1(19)/AT3G60770.1(27)-AT4G00100.1(19)/	Intra-Protein	38	1	30	21	1	1	0.888889	0.7	0	0	NuXL_cross-linked_spectra.csv	GISASALPYKR(10)-SSPSWLKTTPQDVDESICK(7)	GISASALPYKR-SSPSWLKTTPQDVDESICK	AT3G60770.1(27)-AT3G60770.1(19)	AT3G60770	AT3G60770	AT3G60770-AT3G60770
E20240804_06.34871.34871.4.0.dta	4	2287.26	SAATPKPAAPVKKK(12)-AVAAKPK(5)	Cross-Linked	PhoX_C	2287.26		1	0.996395	-0.000865	-0.378182	AT2G30620.1(144)-AT2G30620.1(216)/	Intra-Protein	5	1	18	11	1	1	0.615385	0.833333	1	0	NuXL_cross-linked_spectra.csv	AVAAKPK(5)-SAATPKPAAPVKKK(12)	AVAAKPK-SAATPKPAAPVKKK	AT2G30620.1(144)-AT2G30620.1(216)	AT2G30620	AT2G30620	AT2G30620-AT2G30620
E20241005_07.27585.27585.3.0.dta	3	1904.9	GLGSSSSKKPK(8)-SGKSEL(3)	Cross-Linked	PhoX_C	1904.9		1	0.996395	-0.002123	-1.11449	AT4G29520.1(297)-AT4G29520.1(303)/	Intra-Protein	43	1	16	10	1	1	0.7	0.8	1	0	NuXL_cross-linked_spectra.csv	GLGSSSSKKPK(8)-SGKSEL(3)	GLGSSSSKKPK-SGKSEL	AT4G29520.1(297)-AT4G29520.1(303)	AT4G29520	AT4G29520	AT4G29520-AT4G29520
E20241004_05.30715.30715.4.2.dta	4	2383.22	LSSAAAKPSVTA(7)-KGKEVSKAPK(3)	Cross-Linked	PhoX_C	2383.23		1	0.996395	-0.003697	-1.55126	AT4G31700.1(245)-AT4G31700.1(172)/	Intra-Protein	34	1	21.5	20.5	1	1	0.636364	0.777778	1	2	NuXL_cross-linked_spectra.csv	KGKEVSKAPK(3)-LSSAAAKPSVTA(7)	KGKEVSKAPK-LSSAAAKPSVTA	AT4G31700.1(245)-AT4G31700.1(172)	AT4G31700	AT4G31700	AT4G31700-AT4G31700
E20241008_03.9825.9825.4.0.dta	4	1851.93	LFTKSKR(4)-MNKSKR(3)	Cross-Linked	PhoX_C	1851.93		1	0.996394	-0.000946	-0.510818	ATCG00650.1(10)-ATCG00650.1(3)/	Intra-Protein	55	1	21.5	15.5	1	1	1	1	2	2	NuXL_cross-linked_spectra.csv	LFTKSKR(4)-MNKSKR(3)	LFTKSKR-MNKSKR	ATCG00650.1(10)-ATCG00650.1(3)	ATCG00650	ATCG00650	ATCG00650-ATCG00650
E20241007_08.23532.23532.5.0.dta	5	2004.09	TAKPTKLR(3)-KPLPNRR(1)	Cross-Linked	PhoX_C	2004.09		1	0.996394	-0.001661	-0.828805	AT1G74050.1(81)-AT1G74050.1(72)/AT1G74050.1(81)-AT1G74060.1(72)/	Intra-Protein	51	1	12.5	8.5	1	1	1	0.666667	0	0	NuXL_cross-linked_spectra.csv	KPLPNRR(1)-TAKPTKLR(3)	KPLPNRR-TAKPTKLR	AT1G74050.1(81)-AT1G74050.1(72)	AT1G74050	AT1G74050	AT1G74050-AT1G74050
E20241005_03.119927.119927.4.0.dta	4	5052.5	QAAAKTNDLAGDGTTTSVVLAQGFIAEGVK(5)-EVELEDPVENIGAKLVR(14)	Cross-Linked	PhoX_C	5052.51		1	0.996394	-0.00738	-1.46066	AT1G55490.1(135)-AT1G55490.1(127)/AT1G55490.1(135)-AT3G13470.1(123)/AT1G55490.1(135)-AT5G56500.1(123)/AT3G13470.1(131)-AT1G55490.1(127)/AT3G13470.1(131)-AT3G13470.1(123)/AT3G13470.1(131)-AT5G56500.1(123)/	Intra-Protein	40	1	14	12	1	1	0.413793	0.375	0	0	NuXL_cross-linked_spectra.csv	EVELEDPVENIGAKLVR(14)-QAAAKTNDLAGDGTTTSVVLAQGFIAEGVK(5)	EVELEDPVENIGAKLVR-QAAAKTNDLAGDGTTTSVVLAQGFIAEGVK	AT1G55490.1(135)-AT1G55490.1(127)	AT1G55490	AT1G55490	AT1G55490-AT1G55490
E20240816_17.19777.19777.5.0.dta	5	2531.32	KSAPTTGGVKKPHR(1)-QLATKAAR(5)	Cross-Linked	PhoX_C	2531.32		1	0.996394	-0.002797	-1.10495	AT1G13370.1(28)-AT1G09200.1(24)/AT1G13370.1(28)-AT1G13370.1(24)/AT1G13370.1(28)-AT3G27360.1(24)/AT1G13370.1(28)-AT4G40030.1(24)/AT1G13370.1(28)-AT4G40040.1(24)/AT1G13370.1(28)-AT5G10390.1(24)/AT1G13370.1(28)-AT5G10400.1(24)/AT1G13370.1(28)-AT5G10980.1(24)/AT1G13370.1(28)-AT5G65360.1(24)/AT1G75600.1(28)-AT1G09200.1(24)/AT1G75600.1(28)-AT1G13370.1(24)/AT1G75600.1(28)-AT3G27360.1(24)/AT1G75600.1(28)-AT4G40030.1(24)/AT1G75600.1(28)-AT4G40040.1(24)/AT1G75600.1(28)-AT5G10390.1(24)/AT1G75600.1(28)-AT5G10400.1(24)/AT1G75600.1(28)-AT5G10980.1(24)/AT1G75600.1(28)-AT5G65360.1(24)/AT4G40030.1(28)-AT1G09200.1(24)/AT4G40030.1(28)-AT1G13370.1(24)/AT4G40030.1(28)-AT3G27360.1(24)/AT4G40030.1(28)-AT4G40030.1(24)/AT4G40030.1(28)-AT4G40040.1(24)/AT4G40030.1(28)-AT5G10390.1(24)/AT4G40030.1(28)-AT5G10400.1(24)/AT4G40030.1(28)-AT5G10980.1(24)/AT4G40030.1(28)-AT5G65360.1(24)/AT4G40040.1(28)-AT1G09200.1(24)/AT4G40040.1(28)-AT1G13370.1(24)/AT4G40040.1(28)-AT3G27360.1(24)/AT4G40040.1(28)-AT4G40030.1(24)/AT4G40040.1(28)-AT4G40040.1(24)/AT4G40040.1(28)-AT5G10390.1(24)/AT4G40040.1(28)-AT5G10400.1(24)/AT4G40040.1(28)-AT5G10980.1(24)/AT4G40040.1(28)-AT5G65360.1(24)/AT5G10980.1(28)-AT1G09200.1(24)/AT5G10980.1(28)-AT1G13370.1(24)/AT5G10980.1(28)-AT3G27360.1(24)/AT5G10980.1(28)-AT4G40030.1(24)/AT5G10980.1(28)-AT4G40040.1(24)/AT5G10980.1(28)-AT5G10390.1(24)/AT5G10980.1(28)-AT5G10400.1(24)/AT5G10980.1(28)-AT5G10980.1(24)/AT5G10980.1(28)-AT5G65360.1(24)/	Intra-Protein	20	1	8.5	17.5	1	1	0.538462	0.857143	0	1	NuXL_cross-linked_spectra.csv	KSAPTTGGVKKPHR(1)-QLATKAAR(5)	KSAPTTGGVKKPHR-QLATKAAR	AT1G13370.1(28)-AT1G13370.1(24)	AT1G13370	AT1G13370	AT1G13370-AT1G13370
E20240816_08.52820.52820.5.0.dta	5	4566.14	PDAAASGEGEKPVAVTEAEGTKAE(11)-VTEEKRPSPAKDASVETAK(11)	Cross-Linked	PhoX_C	4566.14		1	0.996393	0.000371	0.08125	AT2G20760.1(325)-AT2G20760.1(306)/	Intra-Protein	14	1	22	16	1	1	0.608696	0.388889	0	1	NuXL_cross-linked_spectra.csv	PDAAASGEGEKPVAVTEAEGTKAE(11)-VTEEKRPSPAKDASVETAK(11)	PDAAASGEGEKPVAVTEAEGTKAE-VTEEKRPSPAKDASVETAK	AT2G20760.1(325)-AT2G20760.1(306)	AT2G20760	AT2G20760	AT2G20760-AT2G20760
E20240816_17.40067.40067.4.0.dta	4	2037.01	KMYDIQTK(1)-KIKDAVK(1)	Cross-Linked	PhoX_C	2037.01		1	0.996393	-1.4e-05	-0.006873	AT2G39460.1(113)-AT2G39460.1(106)/AT2G39460.1(113)-AT3G55280.1(106)/AT3G55280.1(113)-AT2G39460.1(106)/AT3G55280.1(113)-AT3G55280.1(106)/	Intra-Protein	20	1	13	8	1	1	1	0.666667	0	2	NuXL_cross-linked_spectra.csv	KIKDAVK(1)-KMYDIQTK(1)	KIKDAVK-KMYDIQTK	AT2G39460.1(113)-AT2G39460.1(106)	AT2G39460	AT2G39460	AT2G39460-AT2G39460
E20241008_08.103466.103466.5.0.dta	5	4218.27	LQILTSHTLKPVPIAIGGPGLAQGVR(10)-DKSGKPALDKEGK(10)	Cross-Linked	PhoX_C	4218.27		1	0.996393	-0.002414	-0.572273	AT1G09780.1(503)-AT1G09780.1(490)/	Intra-Protein	59	1	29.5	6.5	1	1	0.56	0.333333	0	0	NuXL_cross-linked_spectra.csv	DKSGKPALDKEGK(10)-LQILTSHTLKPVPIAIGGPGLAQGVR(10)	DKSGKPALDKEGK-LQILTSHTLKPVPIAIGGPGLAQGVR	AT1G09780.1(503)-AT1G09780.1(490)	AT1G09780	AT1G09780	AT1G09780-AT1G09780
E20241004_05.29296.29296.4.2.dta	4	2202.15	KKLAAGSTVR(2)-KATLATETK(1)	Cross-Linked	PhoX_C	2202.15		1	0.996393	-0.002307	-1.04761	AT3G09210.1(276)-AT3G09210.1(263)/	Intra-Protein	34	1	17.5	23.5	1	1	0.888889	1	0	0	NuXL_cross-linked_spectra.csv	KATLATETK(1)-KKLAAGSTVR(2)	KATLATETK-KKLAAGSTVR	AT3G09210.1(276)-AT3G09210.1(263)	AT3G09210	AT3G09210	AT3G09210-AT3G09210
E20241007_10.84512.84512.4.0.dta	4	2664.48	AKGALTNLQDIVIR(2)-KIIAAKTAK(6)	Cross-Linked	PhoX_C	2664.48		1	0.996393	-0.004158	-1.56053	AT3G17460.1(173)-AT3G17460.1(166)/	Intra-Protein	53	1	14	6	1	1	0.692308	0.5	0	1	NuXL_cross-linked_spectra.csv	AKGALTNLQDIVIR(2)-KIIAAKTAK(6)	AKGALTNLQDIVIR-KIIAAKTAK	AT3G17460.1(173)-AT3G17460.1(166)	AT3G17460	AT3G17460	AT3G17460-AT3G17460
E20241007_03.110381.110381.4.0.dta	4	3396.61	THFGGGKSSGFGLIYDTVESAK(7)-AEKAVTIR(3)	Cross-Linked	PhoX_C	3396.61	Acetyl[ProteinN-term](25)	1	0.996393	-0.003111	-0.915912	AT3G04920.1(70)-AT3G04920.1(4)/AT3G04920.1(70)-AT5G28060.1(4)/	Intra-Protein	47	1	30	6	1	1	0.619048	0.714286	1	0	NuXL_cross-linked_spectra.csv	AEKAVTIR(3)-THFGGGKSSGFGLIYDTVESAK(7)	AEKAVTIR-THFGGGKSSGFGLIYDTVESAK	AT3G04920.1(70)-AT3G04920.1(4)	AT3G04920	AT3G04920	AT3G04920-AT3G04920
E20241008_05.82502.82502.4.1.dta	4	3059.61	KIIDAIHSGSLLNASYRK(1)-IKLAYTR(2)	Cross-Linked	PhoX_C	3059.61		1	0.996393	0.002915	0.952737	AT5G65690.1(581)-AT4G37870.1(576)/AT5G65690.1(581)-AT5G65690.1(575)/	Intra-Protein	57	1	14	6	1	1	0.470588	0.833333	0	1	NuXL_cross-linked_spectra.csv	IKLAYTR(2)-KIIDAIHSGSLLNASYRK(1)	IKLAYTR-KIIDAIHSGSLLNASYRK	AT5G65690.1(581)-AT5G65690.1(575)	AT5G65690	AT5G65690	AT5G65690-AT5G65690
E20240816_17.24031.24031.4.0.dta	4	2169.12	KAFGGRKPPGAPK(1)-TKSVSK(2)	Cross-Linked	PhoX_C	2169.12		1	0.996392	-0.001076	-0.496053	AT5G59870.1(9)-AT5G59870.1(23)/	Intra-Protein	20	1	10	9	1	1	0.5	0.6	1	1	NuXL_cross-linked_spectra.csv	KAFGGRKPPGAPK(1)-TKSVSK(2)	KAFGGRKPPGAPK-TKSVSK	AT5G59870.1(9)-AT5G59870.1(23)	AT5G59870	AT5G59870	AT5G59870-AT5G59870
E20241004_08.13950.13950.4.6.dta	4	1770.95	KIKDAVK(1)-KPKYPK(1)	Cross-Linked	PhoX_C	1770.96		1	0.996391	-0.000571	-0.322425	AT2G39460.1(106)-AT1G67650.1(563)/AT2G39460.1(106)-AT1G67680.1(577)/AT2G39460.1(106)-AT3G55280.1(55)/AT3G55280.1(106)-AT1G67650.1(563)/AT3G55280.1(106)-AT1G67680.1(577)/AT3G55280.1(106)-AT3G55280.1(55)/	Intra-Protein	36	1	7	12	1	1	0.666667	1	1	1	NuXL_cross-linked_spectra.csv	KIKDAVK(1)-KPKYPK(1)	KIKDAVK-KPKYPK	AT3G55280.1(106)-AT3G55280.1(55)	AT3G55280	AT3G55280	AT3G55280-AT3G55280
E20240816_09.55518.55518.4.0.dta	4	3327.55	SIEEENVPTTVDSGAADTTVK(1)-SPEKKPAAK(4)	Cross-Linked	PhoX_C	3327.55		1	0.996391	-0.003742	-1.12455	AT2G30620.1(2)-AT2G30620.1(26)/	Intra-Protein	15	1	26.5	10.5	1	1	0.5	0.625	0	0	NuXL_cross-linked_spectra.csv	SIEEENVPTTVDSGAADTTVK(1)-SPEKKPAAK(4)	SIEEENVPTTVDSGAADTTVK-SPEKKPAAK	AT2G30620.1(2)-AT2G30620.1(26)	AT2G30620	AT2G30620	AT2G30620-AT2G30620
E20241005_03.18036.18036.3.0.dta	3	1807.87	KVEEALR(1)-ENHVKK(5)	Cross-Linked	PhoX_C	1807.87		1	0.996391	-0.00092	-0.508885	AT5G16060.1(16)-AT5G16060.1(14)/	Intra-Protein	40	1	20	28	1	1	1	1	1	2	NuXL_cross-linked_spectra.csv	ENHVKK(5)-KVEEALR(1)	ENHVKK-KVEEALR	AT5G16060.1(16)-AT5G16060.1(14)	AT5G16060	AT5G16060	AT5G16060-AT5G16060
E20241004_07.40956.40956.3.0.dta	3	2103.02	GYGKLNHQR(4)-ELIYKR(5)	Cross-Linked	PhoX_C	2103.02		1	0.99639	-0.001092	-0.519254	AT2G01250.1(155)-AT2G01250.1(150)/AT2G01250.1(155)-AT2G44120.1(150)/AT2G01250.1(155)-AT3G12560.1(292)/AT2G01250.1(155)-AT3G13580.1(152)/AT2G44120.1(155)-AT2G01250.1(150)/AT2G44120.1(155)-AT2G44120.1(150)/AT2G44120.1(155)-AT3G12560.1(292)/AT2G44120.1(155)-AT3G13580.1(152)/	Intra-Protein	35	1	23	19	1	1	1	1	0	2	NuXL_cross-linked_spectra.csv	ELIYKR(5)-GYGKLNHQR(4)	ELIYKR-GYGKLNHQR	AT2G01250.1(155)-AT2G01250.1(150)	AT2G01250	AT2G01250	AT2G01250-AT2G01250
E20240819_04.55941.55941.4.2.dta	4	2180.23	AVLKKNPLK(4)-KKGYVLPR(2)	Cross-Linked	PhoX_C	2180.24		1	0.99639	-0.001808	-0.829268	AT3G09630.1(321)-AT3G09630.1(281)/AT3G09630.1(321)-AT5G02870.1(282)/AT5G02870.1(322)-AT3G09630.1(281)/AT5G02870.1(322)-AT5G02870.1(282)/	Intra-Protein	27	1	12.5	9.5	1	1	0.625	0.857143	0	1	NuXL_cross-linked_spectra.csv	AVLKKNPLK(4)-KKGYVLPR(2)	AVLKKNPLK-KKGYVLPR	AT3G09630.1(321)-AT3G09630.1(281)	AT3G09630	AT3G09630	AT3G09630-AT3G09630
E20241007_04.30718.30718.4.1.dta	4	1831	KKSVEAR(2)-KLIFKR(5)	Cross-Linked	PhoX_C	1831		1	0.99639	-0.001576	-0.860732	AT2G44120.1(36)-AT2G01250.1(46)/AT2G44120.1(36)-AT2G44120.1(46)/	Intra-Protein	48	1	6.5	5.5	1	1	1	0.8	1	0	NuXL_cross-linked_spectra.csv	KKSVEAR(2)-KLIFKR(5)	KKSVEAR-KLIFKR	AT2G44120.1(36)-AT2G44120.1(46)	AT2G44120	AT2G44120	AT2G44120-AT2G44120
E20241008_02.67455.67455.3.0.dta	3	2118.18	VAALHLGKLGAR(8)-LTKLTK(3)	Cross-Linked	PhoX_C	2118.18		1	0.99639	-0.002098	-0.990471	AT3G23810.1(454)-AT3G23810.1(461)/	Intra-Protein	54	1	24	13	1	1	1	0.8	1	0	NuXL_cross-linked_spectra.csv	LTKLTK(3)-VAALHLGKLGAR(8)	LTKLTK-VAALHLGKLGAR	AT3G23810.1(454)-AT3G23810.1(461)	AT3G23810	AT3G23810	AT3G23810-AT3G23810
E20240816_12.34454.34454.3.0.dta	3	1824.81	TKGTGSFGK(1)-NKGVASSA(2)	Cross-Linked	PhoX_C	1824.82		1	0.99639	-0.002085	-1.14258	AT1G52300.1(2)-AT1G52300.1(89)/	Intra-Protein	17	1	13	9	1	1	0.875	0.428571	2	0	NuXL_cross-linked_spectra.csv	NKGVASSA(2)-TKGTGSFGK(1)	NKGVASSA-TKGTGSFGK	AT1G52300.1(2)-AT1G52300.1(89)	AT1G52300	AT1G52300	AT1G52300-AT1G52300
E20241007_08.116121.116121.5.1.dta	5	6582.18	VNYPIIADPNKEIIPQLNMIDPIENGPSR(11)-LLGLSCDDVQSHKDWIKDIEAFNHGSK(17)	Cross-Linked	PhoX_C	6582.18	Carbamidomethyl[C](38)	1	0.99639	0.006728	1.02215	AT1G48130.1(104)-AT1G48130.1(83)/	Intra-Protein	51	1	25	17	1	1	0.535714	0.384615	0	0	NuXL_cross-linked_spectra.csv	LLGLSCDDVQSHKDWIKDIEAFNHGSK(17)-VNYPIIADPNKEIIPQLNMIDPIENGPSR(11)	LLGLSCDDVQSHKDWIKDIEAFNHGSK-VNYPIIADPNKEIIPQLNMIDPIENGPSR	AT1G48130.1(104)-AT1G48130.1(83)	AT1G48130	AT1G48130	AT1G48130-AT1G48130
E20240815_03.23473.23473.3.0.dta	3	1669.8	SVSKSMK(4)-KPPGAPK(1)	Cross-Linked	PhoX_C	1669.8		1	0.99639	-0.000266	-0.1593	AT5G59870.1(27)-AT5G59870.1(15)/	Intra-Protein	7	1	13	15	1	1	0.833333	1	2	0	NuXL_cross-linked_spectra.csv	KPPGAPK(1)-SVSKSMK(4)	KPPGAPK-SVSKSMK	AT5G59870.1(27)-AT5G59870.1(15)	AT5G59870	AT5G59870	AT5G59870-AT5G59870
E20241007_07.101973.101973.3.0.dta	3	2032.03	KSLFGQVTA(1)-MKLPVIR(2)	Cross-Linked	PhoX_C	2032.03	Oxidation[M](13)	1	0.99639	-0.002077	-1.02213	AT4G11150.1(222)-AT4G11150.1(216)/	Intra-Protein	50	1	29	23	1	1	0.75	0.833333	0	3	NuXL_cross-linked_spectra.csv	KSLFGQVTA(1)-MKLPVIR(2)	KSLFGQVTA-MKLPVIR	AT4G11150.1(222)-AT4G11150.1(216)	AT4G11150	AT4G11150	AT4G11150-AT4G11150
E20241008_02.8487.8487.4.0.dta	4	1834.02	RKLGTHKR(2)-ALKVAK(3)	Cross-Linked	PhoX_C	1834.02		1	0.996389	-0.001746	-0.952007	AT2G37600.1(79)-AT2G37600.1(74)/AT2G37600.1(79)-AT4G01660.1(361)/AT2G37600.1(79)-AT5G02450.1(70)/AT3G53740.1(70)-AT2G37600.1(74)/AT3G53740.1(70)-AT4G01660.1(361)/AT3G53740.1(70)-AT5G02450.1(70)/AT5G02450.1(75)-AT2G37600.1(74)/AT5G02450.1(75)-AT4G01660.1(361)/AT5G02450.1(75)-AT5G02450.1(70)/	Intra-Protein	54	1	10	11	1	1	0.714286	0.8	2	0	NuXL_cross-linked_spectra.csv	ALKVAK(3)-RKLGTHKR(2)	ALKVAK-RKLGTHKR	AT2G37600.1(79)-AT2G37600.1(74)	AT2G37600	AT2G37600	AT2G37600-AT2G37600
E20241005_09.40887.40887.4.2.dta	4	2693.3	SAHVQELNKELSR(9)-KLEAQTQR(1)	Cross-Linked	PhoX_C	2693.3		1	0.996389	-0.002608	-0.968327	AT3G23980.1(638)-AT3G23980.1(643)/	Intra-Protein	45	1	13.5	8.5	1	1	0.916667	0.714286	1	0	NuXL_cross-linked_spectra.csv	KLEAQTQR(1)-SAHVQELNKELSR(9)	KLEAQTQR-SAHVQELNKELSR	AT3G23980.1(638)-AT3G23980.1(643)	AT3G23980	AT3G23980	AT3G23980-AT3G23980
E20241007_09.91421.91421.4.0.dta	4	2546.34	SDGKLTSLDQYIKR(4)-LAKLLR(3)	Cross-Linked	PhoX_C	2546.34		1	0.996387	0.001303	0.511715	AT4G24190.1(550)-AT4G24190.1(538)/	Intra-Protein	52	1	34.5	15.5	1	1	0.923077	1	1	2	NuXL_cross-linked_spectra.csv	LAKLLR(3)-SDGKLTSLDQYIKR(4)	LAKLLR-SDGKLTSLDQYIKR	AT4G24190.1(550)-AT4G24190.1(538)	AT4G24190	AT4G24190	AT4G24190-AT4G24190
E20241005_04.41519.41519.3.2.dta	3	2758.16	SKMSSTANEVER(2)-AMSSKASEVER(5)	Cross-Linked	PhoX_C	2758.17	Oxidation[M](17)	1	0.996387	-0.005344	-1.93752	AT5G53150.1(423)-AT5G53150.1(415)/	Intra-Protein	41	1	9	8	1	1	0.909091	0.8	0	0	NuXL_cross-linked_spectra.csv	AMSSKASEVER(5)-SKMSSTANEVER(2)	AMSSKASEVER-SKMSSTANEVER	AT5G53150.1(423)-AT5G53150.1(415)	AT5G53150	AT5G53150	AT5G53150-AT5G53150
E20240804_07.131454.131454.5.6.dta	5	4963.39	GPKPGFMVEGMTLETVTPIPYDVVNDLKGGY(3)-ANGETISTKRQPK(9)	Cross-Linked	PhoX_C	4963.39		1	0.996387	0.000378	0.076158	AT1G09590.1(136)-AT1G09590.1(129)/AT1G09590.1(136)-AT1G09690.1(129)/AT1G09690.1(136)-AT1G09590.1(129)/AT1G09690.1(136)-AT1G09690.1(129)/AT1G57660.1(136)-AT1G09590.1(129)/AT1G57660.1(136)-AT1G09690.1(129)/AT1G57860.1(136)-AT1G09590.1(129)/AT1G57860.1(136)-AT1G09690.1(129)/	Intra-Protein	6	1	31.5	14.5	1	1	0.433333	0.5	0	0	NuXL_cross-linked_spectra.csv	ANGETISTKRQPK(9)-GPKPGFMVEGMTLETVTPIPYDVVNDLKGGY(3)	ANGETISTKRQPK-GPKPGFMVEGMTLETVTPIPYDVVNDLKGGY	AT1G09590.1(136)-AT1G09590.1(129)	AT1G09590	AT1G09590	AT1G09590-AT1G09590
E20241004_08.88045.88045.3.0.dta	3	3149.39	SMEGGMAQAMKEQAR(11)-LKEEMVYLYK(2)	Cross-Linked	PhoX_C	3149.39		1	0.996386	0.002136	0.678228	AT5G53800.1(317)-AT5G53800.1(323)/	Intra-Protein	36	1	11	10	1	1	0.571429	0.777778	0	0	NuXL_cross-linked_spectra.csv	LKEEMVYLYK(2)-SMEGGMAQAMKEQAR(11)	LKEEMVYLYK-SMEGGMAQAMKEQAR	AT5G53800.1(317)-AT5G53800.1(323)	AT5G53800	AT5G53800	AT5G53800-AT5G53800
E20240816_21.97271.97271.4.0.dta	4	2727.4	QFGIGGALPPKKDLSR(11)-YIKWPK(3)	Cross-Linked	PhoX_C	2727.41		1	0.996386	-0.00507	-1.85891	AT2G47610.1(40)-AT2G47610.1(48)/AT2G47610.1(40)-AT3G62870.1(47)/AT3G62870.1(39)-AT2G47610.1(48)/AT3G62870.1(39)-AT3G62870.1(47)/	Intra-Protein	23	1	46	10	1	1	0.866667	0.8	0	0	NuXL_cross-linked_spectra.csv	QFGIGGALPPKKDLSR(11)-YIKWPK(3)	QFGIGGALPPKKDLSR-YIKWPK	AT2G47610.1(40)-AT2G47610.1(48)	AT2G47610	AT2G47610	AT2G47610-AT2G47610
E20240815_07.16702.16702.5.0.dta	5	2515.33	PAGKAPAEKLPK(4)-AAEKKPAEKK(9)	Cross-Linked	PhoX_C	2515.33		1	0.996385	-0.003165	-1.25828	AT2G37470.1(18)-AT2G37470.1(13)/	Intra-Protein	10	1	27.5	9.5	1	1	0.818182	0.666667	1	0	NuXL_cross-linked_spectra.csv	AAEKKPAEKK(9)-PAGKAPAEKLPK(4)	AAEKKPAEKK-PAGKAPAEKLPK	AT2G37470.1(18)-AT2G37470.1(13)	AT2G37470	AT2G37470	AT2G37470-AT2G37470
E20241005_09.47221.47221.3.0.dta	3	1962.93	SKLSIQEQR(2)-KDAFGK(1)	Cross-Linked	PhoX_C	1962.93		1	0.996385	-0.00113	-0.575669	AT3G26560.1(505)-AT3G26560.1(491)/	Intra-Protein	45	1	10.5	10.5	1	1	0.875	1	0	1	NuXL_cross-linked_spectra.csv	KDAFGK(1)-SKLSIQEQR(2)	KDAFGK-SKLSIQEQR	AT3G26560.1(505)-AT3G26560.1(491)	AT3G26560	AT3G26560	AT3G26560-AT3G26560
E20241005_09.99497.99497.3.0.dta	3	2802.34	SKILAEEFGWDKDLAK(2)-DDPKIR(4)	Cross-Linked	PhoX_C	2802.34		1	0.996385	-0.000687	-0.245152	AT1G56070.1(618)-AT1G56070.1(614)/AT3G12915.1(595)-AT1G56070.1(614)/	Intra-Protein	45	1	43	9	1	1	0.933333	0.8	0	2	NuXL_cross-linked_spectra.csv	DDPKIR(4)-SKILAEEFGWDKDLAK(2)	DDPKIR-SKILAEEFGWDKDLAK	AT1G56070.1(618)-AT1G56070.1(614)	AT1G56070	AT1G56070	AT1G56070-AT1G56070
E20241008_03.29921.29921.4.0.dta	4	2133.18	GKVAAAVAPAK(2)-KATVVAKPK(7)	Cross-Linked	PhoX_C	2133.18		1	0.996385	-0.001452	-0.680673	AT2G30620.1(156)-AT2G30620.1(152)/	Intra-Protein	55	1	12.5	5.5	1	1	0.8	0.625	0	0	NuXL_cross-linked_spectra.csv	GKVAAAVAPAK(2)-KATVVAKPK(7)	GKVAAAVAPAK-KATVVAKPK	AT2G30620.1(156)-AT2G30620.1(152)	AT2G30620	AT2G30620	AT2G30620-AT2G30620
E20240816_16.32156.32156.3.0.dta	3	1999.06	AKVTAAKPK(7)-SKSVAAVSK(2)	Cross-Linked	PhoX_C	1999.06		1	0.996385	-0.001414	-0.707332	AT2G30620.1(198)-AT2G30620.1(202)/	Intra-Protein	19	1	14	9	1	1	0.875	0.625	0	0	NuXL_cross-linked_spectra.csv	AKVTAAKPK(7)-SKSVAAVSK(2)	AKVTAAKPK-SKSVAAVSK	AT2G30620.1(198)-AT2G30620.1(202)	AT2G30620	AT2G30620	AT2G30620-AT2G30620
E20241005_07.19526.19526.5.0.dta	5	2440.11	NQSPNPKHSR(7)-KDSEPVHVR(1)	Cross-Linked	PhoX_C	2440.12		1	0.996384	-0.000317	-0.129912	AT3G56720.1(58)-AT3G56720.1(62)/	Intra-Protein	43	1	11	10	1	1	0.777778	0.625	0	1	NuXL_cross-linked_spectra.csv	KDSEPVHVR(1)-NQSPNPKHSR(7)	KDSEPVHVR-NQSPNPKHSR	AT3G56720.1(58)-AT3G56720.1(62)	AT3G56720	AT3G56720	AT3G56720-AT3G56720
E20241005_02.29158.29158.3.0.dta	3	3321.48	ESTESGAQKAEETKDSAAVR(9)-AQEASQKTR(7)	Cross-Linked	PhoX_C	3321.49		1	0.996384	-0.003629	-1.09258	AT2G36640.1(346)-AT2G36640.1(335)/	Intra-Protein	39	1	17	6	1	1	0.526316	0.5	0	1	NuXL_cross-linked_spectra.csv	AQEASQKTR(7)-ESTESGAQKAEETKDSAAVR(9)	AQEASQKTR-ESTESGAQKAEETKDSAAVR	AT2G36640.1(346)-AT2G36640.1(335)	AT2G36640	AT2G36640	AT2G36640-AT2G36640
E20240819_04.56189.56189.5.0.dta	5	2634.42	QGLLKPNPPKTASLKK(5)-AISMKR(5)	Cross-Linked	PhoX_C	2634.42		1	0.996383	-0.00336	-1.27542	AT1G63680.1(143)-AT1G63680.1(132)/	Intra-Protein	27	1	21.5	9.5	1	1	0.733333	0.8	0	1	NuXL_cross-linked_spectra.csv	AISMKR(5)-QGLLKPNPPKTASLKK(5)	AISMKR-QGLLKPNPPKTASLKK	AT1G63680.1(143)-AT1G63680.1(132)	AT1G63680	AT1G63680	AT1G63680-AT1G63680
E20240819_06.22341.22341.5.0.dta	5	2601.45	SAATPKPAAPVKKK(12)-ATVVAKPKGK(8)	Cross-Linked	PhoX_C	2601.45		1	0.996383	-0.000237	-0.091103	AT2G30620.1(144)-AT2G30620.1(154)/	Intra-Protein	28	1	9.5	10.5	1	1	0.384615	0.444444	0	0	NuXL_cross-linked_spectra.csv	ATVVAKPKGK(8)-SAATPKPAAPVKKK(12)	ATVVAKPKGK-SAATPKPAAPVKKK	AT2G30620.1(144)-AT2G30620.1(154)	AT2G30620	AT2G30620	AT2G30620-AT2G30620
E20241007_07.58639.58639.5.0.dta	5	2629.32	GKKPLDKIGSGGTMR(3)-WVSDLKK(6)	Cross-Linked	PhoX_C	2629.32		1	0.996383	-0.00286	-1.08773	AT1G77180.1(571)-AT1G77180.1(567)/	Intra-Protein	50	1	13	13	1	1	0.642857	0.5	0	1	NuXL_cross-linked_spectra.csv	GKKPLDKIGSGGTMR(3)-WVSDLKK(6)	GKKPLDKIGSGGTMR-WVSDLKK	AT1G77180.1(571)-AT1G77180.1(567)	AT1G77180	AT1G77180	AT1G77180-AT1G77180
E20240815_08.31690.31690.3.0.dta	3	1716.87	SVKNIQK(3)-ITKAMK(3)	Cross-Linked	PhoX_C	1716.88		1	0.996383	-0.001928	-1.12297	AT2G33040.1(56)-AT2G33040.1(63)/	Intra-Protein	11	1	14.5	9.5	1	1	0.833333	1	1	2	NuXL_cross-linked_spectra.csv	ITKAMK(3)-SVKNIQK(3)	ITKAMK-SVKNIQK	AT2G33040.1(56)-AT2G33040.1(63)	AT2G33040	AT2G33040	AT2G33040-AT2G33040
E20241005_07.49966.49966.3.0.dta	3	2531.21	NASSKDKLVTDAR(5)-DKLVTDAR(2)	Cross-Linked	PhoX_C	2531.21		1	0.996383	-0.002169	-0.856901	AT1G16790.1(69)-AT1G16790.1(71)/	Intra-Protein	43	1	18.5	9.5	1	1	0.833333	0.857143	0	1	NuXL_cross-linked_spectra.csv	DKLVTDAR(2)-NASSKDKLVTDAR(5)	DKLVTDAR-NASSKDKLVTDAR	AT1G16790.1(69)-AT1G16790.1(71)	AT1G16790	AT1G16790	AT1G16790-AT1G16790
E20240816_16.121941.121941.4.1.dta	4	3548.74	VYNVFDNQLPAALKR(14)-LQFDKQLAMDNIR(5)	Cross-Linked	PhoX_C	3548.74		1	0.996382	-0.000249	-0.070166	AT5G42080.1(373)-AT5G42080.1(379)/	Intra-Protein	19	1	14	11	1	1	0.642857	0.833333	0	0	NuXL_cross-linked_spectra.csv	LQFDKQLAMDNIR(5)-VYNVFDNQLPAALKR(14)	LQFDKQLAMDNIR-VYNVFDNQLPAALKR	AT5G42080.1(373)-AT5G42080.1(379)	AT5G42080	AT5G42080	AT5G42080-AT5G42080
E20241004_09.43669.43669.4.2.dta	4	2013.04	IKLPSGSKK(2)-TEKPMLK(3)	Cross-Linked	PhoX_C	2013.05		1	0.996382	-0.004466	-2.21853	AT2G18020.1(149)-AT2G18020.1(177)/AT2G18020.1(149)-AT4G36130.1(177)/AT4G36130.1(149)-AT2G18020.1(177)/AT4G36130.1(149)-AT4G36130.1(177)/	Intra-Protein	37	1	9.5	8.5	1	1	0.75	0.666667	1	1	NuXL_cross-linked_spectra.csv	IKLPSGSKK(2)-TEKPMLK(3)	IKLPSGSKK-TEKPMLK	AT2G18020.1(149)-AT2G18020.1(177)	AT2G18020	AT2G18020	AT2G18020-AT2G18020
E20240804_06.38508.38508.4.0.dta	4	1896.01	LSAISKGLR(6)-KQNKPK(1)	Cross-Linked	PhoX_C	1896.01		1	0.996382	-0.001745	-0.920354	AT2G19730.1(127)-AT2G19730.1(77)/AT4G29410.1(127)-AT2G19730.1(77)/	Intra-Protein	5	1	29.5	12.5	1	1	1	1	0	2	NuXL_cross-linked_spectra.csv	KQNKPK(1)-LSAISKGLR(6)	KQNKPK-LSAISKGLR	AT2G19730.1(127)-AT2G19730.1(77)	AT2G19730	AT2G19730	AT2G19730-AT2G19730
E20240804_05.33606.33606.4.0.dta	4	1834.95	GKTLGSGSAK(2)-FLKKGK(3)	Cross-Linked	PhoX_C	1834.95		1	0.996382	-0.000629	-0.342789	AT1G51060.1(6)-AT1G51060.1(37)/AT1G51060.1(6)-AT1G63460.1(117)/	Intra-Protein	4	1	21.5	19.5	1	1	0.777778	1	0	1	NuXL_cross-linked_spectra.csv	FLKKGK(3)-GKTLGSGSAK(2)	FLKKGK-GKTLGSGSAK	AT1G51060.1(6)-AT1G51060.1(37)	AT1G51060	AT1G51060	AT1G51060-AT1G51060
E20241004_08.57515.57515.3.0.dta	3	1793.99	AVPLLTKK(7)-KAIVER(1)	Cross-Linked	PhoX_C	1793.99		1	0.996382	-0.001602	-0.89298	AT4G18100.1(8)-AT2G01320.1(381)/AT4G18100.1(8)-AT4G18100.1(107)/AT4G18100.1(8)-AT5G46430.1(107)/AT5G46430.1(8)-AT2G01320.1(381)/AT5G46430.1(8)-AT4G18100.1(107)/AT5G46430.1(8)-AT5G46430.1(107)/	Intra-Protein	36	1	12	8	1	1	0.714286	1	0	1	NuXL_cross-linked_spectra.csv	AVPLLTKK(7)-KAIVER(1)	AVPLLTKK-KAIVER	AT4G18100.1(8)-AT4G18100.1(107)	AT4G18100	AT4G18100	AT4G18100-AT4G18100
E20240816_20.71678.71678.4.0.dta	4	2521.42	ETLQQNKILKVIR(7)-KNLVKK(1)	Cross-Linked	PhoX_C	2521.43		1	0.996381	-0.001569	-0.622267	AT5G52640.1(384)-AT5G52640.1(391)/AT5G52640.1(384)-AT5G56000.1(385)/AT5G52640.1(384)-AT5G56010.1(385)/AT5G52640.1(384)-AT5G56030.1(385)/AT5G56000.1(378)-AT5G52640.1(391)/AT5G56000.1(378)-AT5G56000.1(385)/AT5G56000.1(378)-AT5G56010.1(385)/AT5G56000.1(378)-AT5G56030.1(385)/AT5G56010.1(378)-AT5G52640.1(391)/AT5G56010.1(378)-AT5G56000.1(385)/AT5G56010.1(378)-AT5G56010.1(385)/AT5G56010.1(378)-AT5G56030.1(385)/AT5G56030.1(378)-AT5G52640.1(391)/AT5G56030.1(378)-AT5G56000.1(385)/AT5G56030.1(378)-AT5G56010.1(385)/AT5G56030.1(378)-AT5G56030.1(385)/	Intra-Protein	22	1	31	12	1	1	0.916667	1	0	1	NuXL_cross-linked_spectra.csv	ETLQQNKILKVIR(7)-KNLVKK(1)	ETLQQNKILKVIR-KNLVKK	AT5G52640.1(384)-AT5G52640.1(391)	AT5G52640	AT5G52640	AT5G52640-AT5G52640
E20241005_03.13538.13538.5.0.dta	5	2972.42	KVVGSDNAQESTKPKEEK(13)-VAKQSEK(3)	Cross-Linked	PhoX_C	2972.42		1	0.996381	-0.002376	-0.799347	AT4G31880.1(536)-AT4G31880.1(519)/	Intra-Protein	40	1	20.5	11.5	1	1	0.764706	0.833333	0	2	NuXL_cross-linked_spectra.csv	KVVGSDNAQESTKPKEEK(13)-VAKQSEK(3)	KVVGSDNAQESTKPKEEK-VAKQSEK	AT4G31880.1(536)-AT4G31880.1(519)	AT4G31880	AT4G31880	AT4G31880-AT4G31880
E20241005_09.21942.21942.4.0.dta	4	2071.05	SVDKKDPTGAK(5)-VTKAAVK(3)	Cross-Linked	PhoX_C	2071.05		1	0.996381	-0.001166	-0.563	AT1G07920.1(432)-AT1G07920.1(441)/AT1G07920.1(432)-AT1G07930.1(441)/AT1G07920.1(432)-AT1G07940.1(441)/AT1G07920.1(432)-AT5G60390.1(441)/AT1G07930.1(432)-AT1G07920.1(441)/AT1G07930.1(432)-AT1G07930.1(441)/AT1G07930.1(432)-AT1G07940.1(441)/AT1G07930.1(432)-AT5G60390.1(441)/AT1G07940.1(432)-AT1G07920.1(441)/AT1G07940.1(432)-AT1G07930.1(441)/AT1G07940.1(432)-AT1G07940.1(441)/AT1G07940.1(432)-AT5G60390.1(441)/AT5G60390.1(432)-AT1G07920.1(441)/AT5G60390.1(432)-AT1G07930.1(441)/AT5G60390.1(432)-AT1G07940.1(441)/AT5G60390.1(432)-AT5G60390.1(441)/	Intra-Protein	45	1	27.5	16.5	1	1	1	1	1	0	NuXL_cross-linked_spectra.csv	SVDKKDPTGAK(5)-VTKAAVK(3)	SVDKKDPTGAK-VTKAAVK	AT1G07920.1(432)-AT1G07920.1(441)	AT1G07920	AT1G07920	AT1G07920-AT1G07920
E20241007_08.53523.53523.4.1.dta	4	1848.92	AKFKFPGR(2)-GKPYPK(2)	Cross-Linked	PhoX_C	1848.92		1	0.99638	-0.001973	-1.06711	AT1G14320.1(156)-AT1G14320.1(15)/AT1G14320.1(156)-AT1G26910.1(15)/AT1G14320.1(156)-AT1G66580.1(15)/AT1G26910.1(156)-AT1G14320.1(15)/AT1G26910.1(156)-AT1G26910.1(15)/AT1G26910.1(156)-AT1G66580.1(15)/AT1G66580.1(156)-AT1G14320.1(15)/AT1G66580.1(156)-AT1G26910.1(15)/AT1G66580.1(156)-AT1G66580.1(15)/	Intra-Protein	51	1	16	9	1	1	1	0.8	2	0	NuXL_cross-linked_spectra.csv	AKFKFPGR(2)-GKPYPK(2)	AKFKFPGR-GKPYPK	AT1G14320.1(156)-AT1G14320.1(15)	AT1G14320	AT1G14320	AT1G14320-AT1G14320
E20241008_10.53944.53944.5.0.dta	5	2136.18	RGLWAIKAK(7)-TAKPAKLR(3)	Cross-Linked	PhoX_C	2136.18		1	0.99638	-0.005236	-2.4511	AT1G18540.1(38)-AT1G74060.1(81)/AT1G74050.1(38)-AT1G74060.1(81)/AT1G74060.1(38)-AT1G74060.1(81)/	Intra-Protein	61	1	9	6	1	1	0.625	0.571429	1	0	NuXL_cross-linked_spectra.csv	RGLWAIKAK(7)-TAKPAKLR(3)	RGLWAIKAK-TAKPAKLR	AT1G74060.1(38)-AT1G74060.1(81)	AT1G74060	AT1G74060	AT1G74060-AT1G74060
E20240804_06.81433.81433.4.1.dta	4	2824.47	IKVGGKAGALGDSVSITR(6)-VIAANKDR(6)	Cross-Linked	PhoX_C	2824.47		1	0.99638	-0.000701	-0.248188	AT5G27770.1(49)-AT3G05560.1(103)/AT5G27770.1(49)-AT5G27770.1(103)/	Intra-Protein	5	1	27.5	12.5	1	1	0.882353	0.714286	0	0	NuXL_cross-linked_spectra.csv	IKVGGKAGALGDSVSITR(6)-VIAANKDR(6)	IKVGGKAGALGDSVSITR-VIAANKDR	AT5G27770.1(49)-AT5G27770.1(103)	AT5G27770	AT5G27770	AT5G27770-AT5G27770
E20241005_07.24600.24600.3.3.dta	3	2118.97	NQKQNSDR(3)-KNLYVQR(1)	Cross-Linked	PhoX_C	2118.97		1	0.996379	0.001157	0.54602	AT5G43720.1(244)-AT5G43720.1(265)/	Intra-Protein	43	1	18	10	1	1	0.857143	1	1	1	NuXL_cross-linked_spectra.csv	KNLYVQR(1)-NQKQNSDR(3)	KNLYVQR-NQKQNSDR	AT5G43720.1(244)-AT5G43720.1(265)	AT5G43720	AT5G43720	AT5G43720-AT5G43720
E20240815_03.93200.93200.4.2.dta	4	4042.91	TFPVTAFIVPEEPAKEEPAK(15)-EEPAKEKSSEATEAK(7)	Cross-Linked	PhoX_C	4042.91		1	0.996379	0.001561	0.386108	AT1G09310.1(144)-AT1G09310.1(156)/	Intra-Protein	7	1	35	13	1	1	0.789474	0.714286	0	1	NuXL_cross-linked_spectra.csv	EEPAKEKSSEATEAK(7)-TFPVTAFIVPEEPAKEEPAK(15)	EEPAKEKSSEATEAK-TFPVTAFIVPEEPAKEEPAK	AT1G09310.1(144)-AT1G09310.1(156)	AT1G09310	AT1G09310	AT1G09310-AT1G09310
E20240804_03.92630.92630.4.0.dta	4	3283.49	FMSQSSSFPTKGAYTDITR(11)-KSIDATTSK(1)	Cross-Linked	PhoX_C	3283.49		1	0.996379	-0.000809	-0.246384	AT2G35880.1(102)-AT2G35880.1(111)/	Intra-Protein	3	1	28.5	14.5	1	1	0.888889	0.75	0	1	NuXL_cross-linked_spectra.csv	FMSQSSSFPTKGAYTDITR(11)-KSIDATTSK(1)	FMSQSSSFPTKGAYTDITR-KSIDATTSK	AT2G35880.1(102)-AT2G35880.1(111)	AT2G35880	AT2G35880	AT2G35880-AT2G35880
E20240815_04.43305.43305.3.0.dta	3	1761.87	QKYNVR(2)-KSLLER(1)	Cross-Linked	PhoX_C	1761.87		1	0.996378	-0.00086	-0.488118	AT3G49910.1(41)-AT3G49910.1(115)/AT3G49910.1(41)-AT5G67510.1(115)/	Intra-Protein	8	1	12.5	11.5	1	1	0.8	1	0	0	NuXL_cross-linked_spectra.csv	KSLLER(1)-QKYNVR(2)	KSLLER-QKYNVR	AT3G49910.1(41)-AT3G49910.1(115)	AT3G49910	AT3G49910	AT3G49910-AT3G49910
E20241004_02.22582.22582.4.3.dta	4	1984.01	IKVHELR(2)-EAYKNKK(6)	Cross-Linked	PhoX_C	1984.01		1	0.996378	0.004209	2.12147	AT2G39390.1(5)-AT2G39390.1(76)/AT2G39390.1(5)-AT3G09500.1(76)/AT2G39390.1(5)-AT3G55170.1(76)/AT2G39390.1(5)-AT5G02610.1(76)/AT3G09500.1(5)-AT2G39390.1(76)/AT3G09500.1(5)-AT3G09500.1(76)/AT3G09500.1(5)-AT3G55170.1(76)/AT3G09500.1(5)-AT5G02610.1(76)/AT3G55170.1(5)-AT2G39390.1(76)/AT3G55170.1(5)-AT3G09500.1(76)/AT3G55170.1(5)-AT3G55170.1(76)/AT3G55170.1(5)-AT5G02610.1(76)/AT5G02610.1(5)-AT2G39390.1(76)/AT5G02610.1(5)-AT3G09500.1(76)/AT5G02610.1(5)-AT3G55170.1(76)/AT5G02610.1(5)-AT5G02610.1(76)/	Intra-Protein	31	1	14	21	1	1	1	0.833333	1	1	NuXL_cross-linked_spectra.csv	EAYKNKK(6)-IKVHELR(2)	EAYKNKK-IKVHELR	AT2G39390.1(5)-AT2G39390.1(76)	AT2G39390	AT2G39390	AT2G39390-AT2G39390
E20241004_09.15972.15972.4.0.dta	4	1805.86	YRLAKQR(5)-KGNGMR(1)	Cross-Linked	PhoX_C	1805.86		1	0.996378	-0.0044	-2.43651	AT2G02160.1(370)-AT2G02160.1(373)/	Intra-Protein	37	1	33.5	17.5	1	1	1	1	2	0	NuXL_cross-linked_spectra.csv	KGNGMR(1)-YRLAKQR(5)	KGNGMR-YRLAKQR	AT2G02160.1(370)-AT2G02160.1(373)	AT2G02160	AT2G02160	AT2G02160-AT2G02160
E20241004_08.75176.75176.4.0.dta	4	4224.13	LAKGPGGDVAPVAAPAPAATPAPTAAVPK(3)-EKTLSDQFEAKR(2)	Cross-Linked	PhoX_C	4224.14		1	0.996378	-0.007439	-1.76107	AT1G02780.1(183)-AT1G02780.1(153)/AT1G02780.1(183)-AT4G02230.1(153)/	Intra-Protein	36	1	20	6	1	1	0.285714	0.545455	0	0	NuXL_cross-linked_spectra.csv	EKTLSDQFEAKR(2)-LAKGPGGDVAPVAAPAPAATPAPTAAVPK(3)	EKTLSDQFEAKR-LAKGPGGDVAPVAAPAPAATPAPTAAVPK	AT1G02780.1(183)-AT1G02780.1(153)	AT1G02780	AT1G02780	AT1G02780-AT1G02780
E20241005_08.11769.11769.5.2.dta	5	2783.35	VKEKQREQAQNATR(4)-KQSAGELR(1)	Cross-Linked	PhoX_C	2783.36		1	0.996378	-0.003324	-1.19424	AT4G36800.1(10)-AT2G18600.1(28)/AT4G36800.1(10)-AT4G36800.1(27)/	Intra-Protein	44	1	11.5	5.5	1	1	0.692308	0.714286	0	0	NuXL_cross-linked_spectra.csv	KQSAGELR(1)-VKEKQREQAQNATR(4)	KQSAGELR-VKEKQREQAQNATR	AT4G36800.1(10)-AT4G36800.1(27)	AT4G36800	AT4G36800	AT4G36800-AT4G36800
E20241007_10.73244.73244.6.3.dta	6	3324.77	NLIKEVAGQAPYEKR(14)-ITELLKVGKDKR(6)	Cross-Linked	PhoX_C	3324.77		1	0.996377	-0.005904	-1.77576	AT3G53740.1(58)-AT2G37600.1(65)/AT3G53740.1(58)-AT5G02450.1(61)/AT5G02450.1(54)-AT2G37600.1(65)/AT5G02450.1(54)-AT5G02450.1(61)/	Intra-Protein	53	1	9.5	10.5	1	1	0.285714	0.636364	0	0	NuXL_cross-linked_spectra.csv	ITELLKVGKDKR(6)-NLIKEVAGQAPYEKR(14)	ITELLKVGKDKR-NLIKEVAGQAPYEKR	AT5G02450.1(54)-AT5G02450.1(61)	AT5G02450	AT5G02450	AT5G02450-AT5G02450
E20240816_08.49884.49884.3.0.dta	3	2859.34	KAAVAETQNDEVIEETTK(1)-GVSKAGR(4)	Cross-Linked	PhoX_C	2859.34		1	0.996377	-0.000618	-0.216134	AT5G10010.1(16)-AT5G10010.1(12)/	Intra-Protein	14	1	29.5	8.5	1	1	0.764706	0.833333	0	2	NuXL_cross-linked_spectra.csv	GVSKAGR(4)-KAAVAETQNDEVIEETTK(1)	GVSKAGR-KAAVAETQNDEVIEETTK	AT5G10010.1(16)-AT5G10010.1(12)	AT5G10010	AT5G10010	AT5G10010-AT5G10010
E20241004_09.33539.33539.3.0.dta	3	1824.82	MKYNPR(1)-QKYNVR(2)	Cross-Linked	PhoX_C	1824.83		1	0.996376	-0.005381	-2.94878	AT3G44920.1(659)-AT3G49910.1(41)/AT3G49910.1(1)-AT3G49910.1(41)/	Intra-Protein	37	1	20	17	1	1	1	0.8	2	0	NuXL_cross-linked_spectra.csv	MKYNPR(1)-QKYNVR(2)	MKYNPR-QKYNVR	AT3G49910.1(1)-AT3G49910.1(41)	AT3G49910	AT3G49910	AT3G49910-AT3G49910
E20241004_10.55756.55756.3.0.dta	3	2300.09	ALCTGEKGMGK(7)-LGKPLHFK(3)	Cross-Linked	PhoX_C	2300.1	Carbamidomethyl[C](3)	1	0.996375	-0.001727	-0.750838	AT4G34870.1(44)-AT4G34870.1(51)/	Intra-Protein	38	1	15.5	13.5	1	1	0.9	0.857143	0	1	NuXL_cross-linked_spectra.csv	ALCTGEKGMGK(7)-LGKPLHFK(3)	ALCTGEKGMGK-LGKPLHFK	AT4G34870.1(44)-AT4G34870.1(51)	AT4G34870	AT4G34870	AT4G34870-AT4G34870
E20241008_08.86894.86894.4.0.dta	4	2626.38	KNPLKNLNVMLK(5)-LNPYAKTAK(6)	Cross-Linked	PhoX_C	2626.38		1	0.996375	-0.001827	-0.695634	AT3G09630.1(326)-AT3G09630.1(339)/AT3G09630.1(326)-AT5G02870.1(340)/	Intra-Protein	59	1	25.5	14.5	1	1	0.909091	0.75	1	0	NuXL_cross-linked_spectra.csv	KNPLKNLNVMLK(5)-LNPYAKTAK(6)	KNPLKNLNVMLK-LNPYAKTAK	AT3G09630.1(326)-AT3G09630.1(339)	AT3G09630	AT3G09630	AT3G09630-AT3G09630
E20241007_04.15959.15959.5.0.dta	5	2118.18	KKPATVAVTK(1)-AKAKPVPR(2)	Cross-Linked	PhoX_C	2118.18		1	0.996375	-0.001592	-0.751587	AT1G06760.1(150)-AT1G06760.1(191)/	Intra-Protein	48	1	7	5	1	1	0.444444	0.571429	0	1	NuXL_cross-linked_spectra.csv	AKAKPVPR(2)-KKPATVAVTK(1)	AKAKPVPR-KKPATVAVTK	AT1G06760.1(150)-AT1G06760.1(191)	AT1G06760	AT1G06760	AT1G06760-AT1G06760
E20241007_03.48199.48199.5.2.dta	5	2381.19	ETAMSIASKAVRR(9)-KAAHGLR(1)	Cross-Linked	PhoX_C	2381.19		1	0.996375	-0.000603	-0.253235	AT1G06950.1(609)-AT1G06950.1(591)/	Intra-Protein	47	1	18.5	9.5	1	1	0.666667	1	0	0	NuXL_cross-linked_spectra.csv	ETAMSIASKAVRR(9)-KAAHGLR(1)	ETAMSIASKAVRR-KAAHGLR	AT1G06950.1(609)-AT1G06950.1(591)	AT1G06950	AT1G06950	AT1G06950-AT1G06950
E20241004_08.28239.28239.3.0.dta	3	1690.85	TLGSGGAKK(8)-FLKAGK(3)	Cross-Linked	PhoX_C	1690.86		1	0.996373	-0.001385	-0.819112	AT5G54640.1(14)-AT1G54690.1(43)/AT5G54640.1(14)-AT4G27230.1(37)/AT5G54640.1(14)-AT5G54640.1(37)/	Intra-Protein	36	1	24.5	12.5	1	1	0.875	0.8	1	2	NuXL_cross-linked_spectra.csv	FLKAGK(3)-TLGSGGAKK(8)	FLKAGK-TLGSGGAKK	AT5G54640.1(14)-AT5G54640.1(37)	AT5G54640	AT5G54640	AT5G54640-AT5G54640
E20240816_22.46120.46120.5.1.dta	5	2213.19	VKASFKIPSAR(2)-GTKKPAAK(4)	Cross-Linked	PhoX_C	2213.18		1	0.996373	0.003032	1.36997	AT2G30620.1(123)-AT2G30620.1(175)/	Intra-Protein	24	1	14	13	1	1	0.8	0.857143	0	1	NuXL_cross-linked_spectra.csv	GTKKPAAK(4)-VKASFKIPSAR(2)	GTKKPAAK-VKASFKIPSAR	AT2G30620.1(123)-AT2G30620.1(175)	AT2G30620	AT2G30620	AT2G30620-AT2G30620
E20240815_05.22217.22217.3.0.dta	3	1538.83	AVAAKPK(5)-KVAVTK(1)	Cross-Linked	PhoX_C	1538.83		1	0.996373	-0.001429	-0.928625	AT2G30620.1(216)-AT2G30620.1(245)/	Intra-Protein	9	1	15.5	11.5	1	1	1	1	0	2	NuXL_cross-linked_spectra.csv	AVAAKPK(5)-KVAVTK(1)	AVAAKPK-KVAVTK	AT2G30620.1(216)-AT2G30620.1(245)	AT2G30620	AT2G30620	AT2G30620-AT2G30620
E20240804_05.30729.30729.4.0.dta	4	1872.98	KKNAENR(2)-KLIFKR(1)	Cross-Linked	PhoX_C	1872.98		1	0.996373	0.000529	0.282437	AT2G01250.1(36)-AT2G01250.1(42)/AT2G01250.1(36)-AT2G44120.1(42)/	Intra-Protein	4	1	12.5	15.5	1	1	1	1	2	0	NuXL_cross-linked_spectra.csv	KKNAENR(2)-KLIFKR(1)	KKNAENR-KLIFKR	AT2G01250.1(36)-AT2G01250.1(42)	AT2G01250	AT2G01250	AT2G01250-AT2G01250
E20241005_08.55264.55264.4.0.dta	4	3633.53	ETEFMTETHEPGKAR(13)-EMGQYVQDKAHEAR(9)	Cross-Linked	PhoX_C	3633.54		1	0.996373	-0.007515	-2.06823	AT3G27660.1(186)-AT3G27660.1(168)/	Intra-Protein	44	1	12	13	1	1	0.428571	0.615385	0	0	NuXL_cross-linked_spectra.csv	EMGQYVQDKAHEAR(9)-ETEFMTETHEPGKAR(13)	EMGQYVQDKAHEAR-ETEFMTETHEPGKAR	AT3G27660.1(186)-AT3G27660.1(168)	AT3G27660	AT3G27660	AT3G27660-AT3G27660
E20240815_08.43583.43583.4.1.dta	4	2049.02	KFAEKAMGTK(5)-ALKELR(3)	Cross-Linked	PhoX_C	2049.02		1	0.996373	-0.001206	-0.588573	AT5G56710.1(46)-AT1G15270.1(41)/AT5G56710.1(46)-AT1G67230.1(138)/AT5G56710.1(46)-AT3G16040.1(41)/AT5G56710.1(46)-AT4G26230.1(38)/AT5G56710.1(46)-AT5G50840.1(335)/AT5G56710.1(46)-AT5G56710.1(38)/	Intra-Protein	11	1	17	11	1	1	0.777778	0.8	1	0	NuXL_cross-linked_spectra.csv	ALKELR(3)-KFAEKAMGTK(5)	ALKELR-KFAEKAMGTK	AT5G56710.1(46)-AT5G56710.1(38)	AT5G56710	AT5G56710	AT5G56710-AT5G56710
E20241004_05.62117.62117.3.0.dta	3	1934.92	AEKAVTIR(3)-KFMTNR(1)	Cross-Linked	PhoX_C	1934.92	Acetyl[ProteinN-term](0)	1	0.996372	-0.001876	-0.969549	AT3G04920.1(4)-AT3G04920.1(12)/AT5G28060.1(4)-AT3G04920.1(12)/	Intra-Protein	34	1	7.5	4.5	1	1	1	0.8	0	0	NuXL_cross-linked_spectra.csv	AEKAVTIR(3)-KFMTNR(1)	AEKAVTIR-KFMTNR	AT3G04920.1(4)-AT3G04920.1(12)	AT3G04920	AT3G04920	AT3G04920-AT3G04920
E20241004_08.27892.27892.4.3.dta	4	2198.95	VYKNYDPR(3)-KMSGFGHR(1)	Cross-Linked	PhoX_C	2198.95	Oxidation[M](13)	1	0.996372	-0.001577	-0.717161	AT2G42790.1(362)-AT2G42790.1(352)/AT2G42790.1(362)-AT3G58750.1(357)/AT3G58750.1(367)-AT2G42790.1(352)/AT3G58750.1(367)-AT3G58750.1(357)/	Intra-Protein	36	1	9	12	1	1	0.714286	1	0	1	NuXL_cross-linked_spectra.csv	KMSGFGHR(1)-VYKNYDPR(3)	KMSGFGHR-VYKNYDPR	AT2G42790.1(362)-AT2G42790.1(352)	AT2G42790	AT2G42790	AT2G42790-AT2G42790
E20241005_09.41994.41994.3.0.dta	3	2285.13	STLKSPLRDDR(4)-SVVAKER(5)	Cross-Linked	PhoX_C	2285.13		1	0.996372	-0.001341	-0.586838	AT5G55310.1(100)-AT5G55310.1(112)/	Intra-Protein	45	1	18	11	1	1	0.7	0.833333	0	0	NuXL_cross-linked_spectra.csv	STLKSPLRDDR(4)-SVVAKER(5)	STLKSPLRDDR-SVVAKER	AT5G55310.1(100)-AT5G55310.1(112)	AT5G55310	AT5G55310	AT5G55310-AT5G55310
E20240804_06.48603.48603.3.1.dta	3	1754.94	KTMGPVKK(1)-ALGKLR(4)	Cross-Linked	PhoX_C	1754.94		1	0.996372	-0.000651	-0.370953	AT5G28540.1(343)-AT1G09080.1(307)/AT5G28540.1(343)-AT5G28540.1(293)/AT5G28540.1(343)-AT5G42020.1(293)/AT5G42020.1(343)-AT1G09080.1(307)/AT5G42020.1(343)-AT5G28540.1(293)/AT5G42020.1(343)-AT5G42020.1(293)/	Intra-Protein	5	1	18	19	1	1	0.857143	1	0	3	NuXL_cross-linked_spectra.csv	ALGKLR(4)-KTMGPVKK(1)	ALGKLR-KTMGPVKK	AT5G28540.1(343)-AT5G28540.1(293)	AT5G28540	AT5G28540	AT5G28540-AT5G28540
E20240819_03.37492.37492.5.0.dta	5	3215.62	IVKTPGGKLTYQTTNKR(16)-ASGPKCPVTGK(5)	Cross-Linked	PhoX_C	3215.63	Carbamidomethyl[C](26)	1	0.996371	-0.005635	-1.75238	AT3G28900.1(37)-AT1G26880.1(43)/AT3G28900.1(37)-AT1G69620.1(43)/AT3G28900.1(37)-AT3G28900.1(43)/	Intra-Protein	26	1	12	15	1	1	0.4375	0.7	0	0	NuXL_cross-linked_spectra.csv	ASGPKCPVTGK(5)-IVKTPGGKLTYQTTNKR(16)	ASGPKCPVTGK-IVKTPGGKLTYQTTNKR	AT3G28900.1(37)-AT3G28900.1(43)	AT3G28900	AT3G28900	AT3G28900-AT3G28900
E20241007_05.16121.16121.5.0.dta	5	2191.2	GKVAAAVAPAKAK(11)-GTKKPAAK(4)	Cross-Linked	PhoX_C	2191.2		1	0.996371	-0.001112	-0.507485	AT2G30620.1(165)-AT2G30620.1(175)/	Intra-Protein	49	1	11.5	3.5	1	1	0.75	0.571429	0	0	NuXL_cross-linked_spectra.csv	GKVAAAVAPAKAK(11)-GTKKPAAK(4)	GKVAAAVAPAKAK-GTKKPAAK	AT2G30620.1(165)-AT2G30620.1(175)	AT2G30620	AT2G30620	AT2G30620-AT2G30620
E20240804_05.104631.104631.4.4.dta	4	2565.35	GEMKGSAITGPIGK(4)-KVLPAVIVR(1)	Cross-Linked	PhoX_C	2565.35	Oxidation[M](3)	1	0.996371	-0.001587	-0.618629	AT1G04480.1(113)-AT1G04480.1(75)/AT1G04480.1(113)-AT3G04400.2(60)/AT3G04400.2(98)-AT1G04480.1(75)/AT3G04400.2(98)-AT3G04400.2(60)/	Intra-Protein	4	1	19	13	1	1	0.846154	0.875	1	0	NuXL_cross-linked_spectra.csv	GEMKGSAITGPIGK(4)-KVLPAVIVR(1)	GEMKGSAITGPIGK-KVLPAVIVR	AT1G04480.1(113)-AT1G04480.1(75)	AT1G04480	AT1G04480	AT1G04480-AT1G04480
E20241007_08.104487.104487.5.0.dta	5	3938.07	KSVHEPMQTGLKAVDSLVPIGR(12)-RVEVKAPGILER(5)	Cross-Linked	PhoX_C	3938.07		1	0.996371	-0.005697	-1.44665	AT2G07698.1(423)-AT2G07698.1(404)/AT2G07698.1(423)-ATMG01190.1(134)/ATMG01190.1(153)-AT2G07698.1(404)/ATMG01190.1(153)-ATMG01190.1(134)/	Intra-Protein	51	1	25.5	11.5	1	1	0.809524	0.636364	0	1	NuXL_cross-linked_spectra.csv	KSVHEPMQTGLKAVDSLVPIGR(12)-RVEVKAPGILER(5)	KSVHEPMQTGLKAVDSLVPIGR-RVEVKAPGILER	AT2G07698.1(423)-AT2G07698.1(404)	AT2G07698	AT2G07698	AT2G07698-AT2G07698
E20241008_03.99256.99256.5.1.dta	5	4372.18	VVPDGVNAKFLSCHGPLANRQPGSAFLPAHY(9)-QKIIVSR(2)	Cross-Linked	PhoX_C	4372.18	Carbamidomethyl[C](13)	1	0.996371	-0.001318	-0.301451	AT1G14320.1(198)-AT1G14320.1(164)/AT1G14320.1(198)-AT1G26910.1(164)/AT1G14320.1(198)-AT1G66580.1(164)/	Intra-Protein	55	1	16	6	1	1	0.366667	0.833333	0	0	NuXL_cross-linked_spectra.csv	QKIIVSR(2)-VVPDGVNAKFLSCHGPLANRQPGSAFLPAHY(9)	QKIIVSR-VVPDGVNAKFLSCHGPLANRQPGSAFLPAHY	AT1G14320.1(198)-AT1G14320.1(164)	AT1G14320	AT1G14320	AT1G14320-AT1G14320
E20241004_03.38595.38595.3.2.dta	3	2285.09	AKGENPYPHK(2)-LKYLAAEK(2)	Cross-Linked	PhoX_C	2285.1		1	0.996371	-0.005309	-2.32331	AT3G11710.1(104)-AT3G11710.1(96)/	Intra-Protein	32	1	10.5	13.5	1	1	0.666667	0.857143	0	1	NuXL_cross-linked_spectra.csv	AKGENPYPHK(2)-LKYLAAEK(2)	AKGENPYPHK-LKYLAAEK	AT3G11710.1(104)-AT3G11710.1(96)	AT3G11710	AT3G11710	AT3G11710-AT3G11710
E20240815_03.34899.34899.3.0.dta	3	2003.98	SQVKGNIPK(4)-KVEYASK(1)	Cross-Linked	PhoX_C	2003.98		1	0.996371	-0.000811	-0.404694	AT2G36620.1(143)-AT2G36620.1(130)/	Intra-Protein	7	1	16.5	8.5	1	1	0.75	0.666667	1	1	NuXL_cross-linked_spectra.csv	KVEYASK(1)-SQVKGNIPK(4)	KVEYASK-SQVKGNIPK	AT2G36620.1(143)-AT2G36620.1(130)	AT2G36620	AT2G36620	AT2G36620-AT2G36620
E20240815_05.29252.29252.3.0.dta	3	2304.11	SGNNTFVKQTPR(8)-KKSDIR(2)	Cross-Linked	PhoX_C	2304.11		1	0.996371	-0.001373	-0.595891	AT2G38270.1(170)-AT1G17665.1(128)/AT2G38270.1(170)-AT2G38170.1(45)/AT2G38270.1(170)-AT2G38270.1(176)/AT2G38270.1(170)-AT5G35970.1(595)/	Intra-Protein	9	1	22.5	8.5	1	1	0.909091	0.8	0	1	NuXL_cross-linked_spectra.csv	KKSDIR(2)-SGNNTFVKQTPR(8)	KKSDIR-SGNNTFVKQTPR	AT2G38270.1(170)-AT2G38270.1(176)	AT2G38270	AT2G38270	AT2G38270-AT2G38270
E20241007_07.92152.92152.4.0.dta	4	2779.38	TGKGFTLEELKAAGIPK(11)-YNMKVR(4)	Cross-Linked	PhoX_C	2779.39		1	0.99637	-0.004827	-1.73671	AT3G49010.1(80)-AT3G49010.1(67)/AT3G49010.1(80)-AT5G23900.1(67)/	Intra-Protein	50	1	30	11	1	1	0.9375	0.6	0	2	NuXL_cross-linked_spectra.csv	TGKGFTLEELKAAGIPK(11)-YNMKVR(4)	TGKGFTLEELKAAGIPK-YNMKVR	AT3G49010.1(80)-AT3G49010.1(67)	AT3G49010	AT3G49010	AT3G49010-AT3G49010
E20240804_01.51909.51909.4.0.dta	4	2205.11	KVEFASKQQK(7)-VKANFPK(2)	Cross-Linked	PhoX_C	2205.11		1	0.99637	-0.000264	-0.119722	AT3G53020.1(136)-AT3G53020.1(141)/	Intra-Protein	1	1	25.5	12.5	1	1	0.888889	0.833333	0	0	NuXL_cross-linked_spectra.csv	KVEFASKQQK(7)-VKANFPK(2)	KVEFASKQQK-VKANFPK	AT3G53020.1(136)-AT3G53020.1(141)	AT3G53020	AT3G53020	AT3G53020-AT3G53020
E20241005_07.20795.20795.4.4.dta	4	2510.25	APAEKLPKAEK(8)-KISKDAGGSEK(1)	Cross-Linked	PhoX_C	2510.25		1	0.99637	-0.002019	-0.804301	AT2G37470.1(26)-AT2G37470.1(30)/AT3G53650.1(26)-AT2G37470.1(30)/	Intra-Protein	43	1	17.5	12.5	1	1	0.8	0.7	1	0	NuXL_cross-linked_spectra.csv	APAEKLPKAEK(8)-KISKDAGGSEK(1)	APAEKLPKAEK-KISKDAGGSEK	AT2G37470.1(26)-AT2G37470.1(30)	AT2G37470	AT2G37470	AT2G37470-AT2G37470
E20240804_02.105115.105115.3.1.dta	3	2396.08	KFQLPDNADLEK(1)-MGKFMR(3)	Cross-Linked	PhoX_C	2396.08		1	0.99637	-0.001601	-0.668174	AT5G12030.1(112)-AT5G12020.1(107)/AT5G12030.1(112)-AT5G12030.1(108)/	Intra-Protein	2	1	15	6	1	1	0.636364	0.8	0	2	NuXL_cross-linked_spectra.csv	KFQLPDNADLEK(1)-MGKFMR(3)	KFQLPDNADLEK-MGKFMR	AT5G12030.1(112)-AT5G12030.1(108)	AT5G12030	AT5G12030	AT5G12030-AT5G12030
E20241008_05.86715.86715.3.0.dta	3	2714.37	IFDSNIGKSPFKFR(12)-YIGKLQK(4)	Cross-Linked	PhoX_C	2714.37		1	0.99637	-0.000455	-0.167626	AT4G25340.1(417)-AT4G25340.1(399)/	Intra-Protein	57	1	22	14	1	1	0.846154	0.833333	1	0	NuXL_cross-linked_spectra.csv	IFDSNIGKSPFKFR(12)-YIGKLQK(4)	IFDSNIGKSPFKFR-YIGKLQK	AT4G25340.1(417)-AT4G25340.1(399)	AT4G25340	AT4G25340	AT4G25340-AT4G25340
E20241004_10.23255.23255.4.0.dta	4	1955.02	NVGKTLVSR(4)-AVGKNKR(4)	Cross-Linked	PhoX_C	1955.02		1	0.996369	-0.001543	-0.789249	AT3G04840.1(45)-AT3G04840.1(5)/AT3G04840.1(45)-AT4G34670.1(5)/AT4G34670.1(45)-AT3G04840.1(5)/AT4G34670.1(45)-AT4G34670.1(5)/	Intra-Protein	38	1	35.5	18.5	1	1	1	1	1	2	NuXL_cross-linked_spectra.csv	AVGKNKR(4)-NVGKTLVSR(4)	AVGKNKR-NVGKTLVSR	AT3G04840.1(45)-AT3G04840.1(5)	AT3G04840	AT3G04840	AT3G04840-AT3G04840
E20241005_04.21843.21843.5.0.dta	5	3665.67	EAESKSEESTASGASKSGKR(16)-NVKPVDPDPHGQK(3)	Cross-Linked	PhoX_C	3665.67		1	0.996369	-0.005906	-1.61116	AT1G80410.1(625)-AT1G80410.1(632)/	Intra-Protein	41	1	20	23	1	1	0.526316	0.833333	0	0	NuXL_cross-linked_spectra.csv	EAESKSEESTASGASKSGKR(16)-NVKPVDPDPHGQK(3)	EAESKSEESTASGASKSGKR-NVKPVDPDPHGQK	AT1G80410.1(625)-AT1G80410.1(632)	AT1G80410	AT1G80410	AT1G80410-AT1G80410
E20240815_09.45329.45329.3.2.dta	3	1723.86	KLIFNR(1)-AKQYSK(2)	Cross-Linked	PhoX_C	1723.86		1	0.996369	-0.00067	-0.388663	AT3G13580.1(44)-AT3G13580.1(51)/	Intra-Protein	12	1	16	15	1	1	1	1	1	2	NuXL_cross-linked_spectra.csv	AKQYSK(2)-KLIFNR(1)	AKQYSK-KLIFNR	AT3G13580.1(44)-AT3G13580.1(51)	AT3G13580	AT3G13580	AT3G13580-AT3G13580
E20241008_05.71260.71260.3.1.dta	3	2119.24	KLLLVNLKR(1)-ATVVAKPK(6)	Cross-Linked	PhoX_C	2119.24		1	0.996368	-0.002424	-1.14381	AT2G30620.1(104)-AT2G30620.1(152)/	Intra-Protein	57	1	10	18	1	1	0.875	0.857143	0	2	NuXL_cross-linked_spectra.csv	ATVVAKPK(6)-KLLLVNLKR(1)	ATVVAKPK-KLLLVNLKR	AT2G30620.1(104)-AT2G30620.1(152)	AT2G30620	AT2G30620	AT2G30620-AT2G30620
E20240815_08.58615.58615.4.2.dta	4	2710.33	GDAKAPSNLKPTK(4)-LSVEWAKGER(7)	Cross-Linked	PhoX_C	2710.32		1	0.996368	0.002672	0.98586	AT3G61860.1(84)-AT3G61860.1(73)/	Intra-Protein	11	1	15	33	1	1	0.666667	0.888889	0	1	NuXL_cross-linked_spectra.csv	GDAKAPSNLKPTK(4)-LSVEWAKGER(7)	GDAKAPSNLKPTK-LSVEWAKGER	AT3G61860.1(84)-AT3G61860.1(73)	AT3G61860	AT3G61860	AT3G61860-AT3G61860
E20241007_05.20086.20086.4.0.dta	4	2064.16	KATVVAKPK(7)-AKVTAAKPK(2)	Cross-Linked	PhoX_C	2064.16		1	0.996368	-0.000531	-0.257247	AT2G30620.1(152)-AT2G30620.1(193)/	Intra-Protein	49	1	5.5	11.5	1	1	0.625	0.875	1	0	NuXL_cross-linked_spectra.csv	AKVTAAKPK(2)-KATVVAKPK(7)	AKVTAAKPK-KATVVAKPK	AT2G30620.1(152)-AT2G30620.1(193)	AT2G30620	AT2G30620	AT2G30620-AT2G30620
E20240816_11.27414.27414.3.1.dta	3	1872.82	NMKAYNK(3)-KVEYEK(1)	Cross-Linked	PhoX_C	1872.82		1	0.996368	-0.002201	-1.17523	AT1G20696.1(101)-AT1G20693.1(96)/AT1G20696.1(101)-AT1G20696.1(93)/	Intra-Protein	16	1	19.5	17.5	1	1	1	1	1	2	NuXL_cross-linked_spectra.csv	KVEYEK(1)-NMKAYNK(3)	KVEYEK-NMKAYNK	AT1G20696.1(101)-AT1G20696.1(93)	AT1G20696	AT1G20696	AT1G20696-AT1G20696
E20241004_07.38696.38696.3.0.dta	3	2321.24	ALVRDPKVAGLK(7)-KNSAAVQK(1)	Cross-Linked	PhoX_C	2321.24		1	0.996368	2.9e-05	0.012493	AT4G20260.1(74)-AT4G20260.1(80)/	Intra-Protein	35	1	13	11	1	1	0.636364	0.571429	0	0	NuXL_cross-linked_spectra.csv	ALVRDPKVAGLK(7)-KNSAAVQK(1)	ALVRDPKVAGLK-KNSAAVQK	AT4G20260.1(74)-AT4G20260.1(80)	AT4G20260	AT4G20260	AT4G20260-AT4G20260
E20240804_01.60400.60400.4.1.dta	4	2633.31	SKITVTADGQFSKR(2)-VIAANKDR(6)	Cross-Linked	PhoX_C	2633.31		1	0.996367	-0.001845	-0.70064	AT3G05560.1(65)-AT3G05560.1(103)/AT3G05560.1(65)-AT5G27770.1(103)/AT5G27770.1(65)-AT3G05560.1(103)/AT5G27770.1(65)-AT5G27770.1(103)/	Intra-Protein	1	1	12.5	7.5	1	1	0.692308	0.428571	0	0	NuXL_cross-linked_spectra.csv	SKITVTADGQFSKR(2)-VIAANKDR(6)	SKITVTADGQFSKR-VIAANKDR	AT3G05560.1(65)-AT3G05560.1(103)	AT3G05560	AT3G05560	AT3G05560-AT3G05560
E20240815_03.62260.62260.3.0.dta	3	2546.23	KITAELQAASSSDSK(1)-DVAAAKVK(6)	Cross-Linked	PhoX_C	2546.24		1	0.996367	-0.00589	-2.31322	AT5G14740.2(33)-AT5G14740.2(30)/	Intra-Protein	7	1	16.5	12.5	1	1	0.785714	0.714286	0	2	NuXL_cross-linked_spectra.csv	DVAAAKVK(6)-KITAELQAASSSDSK(1)	DVAAAKVK-KITAELQAASSSDSK	AT5G14740.2(33)-AT5G14740.2(30)	AT5G14740	AT5G14740	AT5G14740-AT5G14740
E20240804_05.41628.41628.5.0.dta	5	2627.33	GLIMGKPSGSDKDK(6)-DKKKPITR(2)	Cross-Linked	PhoX_C	2627.33		1	0.996366	0.000373	0.141969	AT1G52740.1(13)-AT1G52740.1(23)/	Intra-Protein	4	1	13	9	1	1	0.307692	0.857143	0	0	NuXL_cross-linked_spectra.csv	DKKKPITR(2)-GLIMGKPSGSDKDK(6)	DKKKPITR-GLIMGKPSGSDKDK	AT1G52740.1(13)-AT1G52740.1(23)	AT1G52740	AT1G52740	AT1G52740-AT1G52740
E20241005_08.42183.42183.5.0.dta	5	2408.2	EAALREIKER(8)-RAEKPEVR(4)	Cross-Linked	PhoX_C	2408.21		1	0.996366	-0.004041	-1.67801	AT2G36620.1(116)-AT2G36620.1(100)/AT2G36620.1(116)-AT3G53020.1(100)/AT3G53020.1(116)-AT2G36620.1(100)/AT3G53020.1(116)-AT3G53020.1(100)/	Intra-Protein	44	1	17	15	1	1	0.666667	1	0	1	NuXL_cross-linked_spectra.csv	EAALREIKER(8)-RAEKPEVR(4)	EAALREIKER-RAEKPEVR	AT2G36620.1(116)-AT2G36620.1(100)	AT2G36620	AT2G36620	AT2G36620-AT2G36620
E20241004_07.78475.78475.3.0.dta	3	3086.53	KEKITLDPEDPAAVK(3)-QYANVMKTIR(7)	Cross-Linked	PhoX_C	3086.53		1	0.996365	0.001707	0.553049	AT2G21870.1(69)-AT2G21870.1(88)/	Intra-Protein	35	1	21	12	1	1	0.785714	0.555556	0	0	NuXL_cross-linked_spectra.csv	KEKITLDPEDPAAVK(3)-QYANVMKTIR(7)	KEKITLDPEDPAAVK-QYANVMKTIR	AT2G21870.1(69)-AT2G21870.1(88)	AT2G21870	AT2G21870	AT2G21870-AT2G21870
E20240816_12.32627.32627.3.0.dta	3	2067.94	LGSKAQDLK(4)-GSDYSKSR(6)	Cross-Linked	PhoX_C	2067.94		1	0.996365	-0.001015	-0.490827	AT4G25140.1(141)-AT4G25140.1(39)/	Intra-Protein	17	1	10	9	1	1	0.875	0.857143	0	0	NuXL_cross-linked_spectra.csv	GSDYSKSR(6)-LGSKAQDLK(4)	GSDYSKSR-LGSKAQDLK	AT4G25140.1(141)-AT4G25140.1(39)	AT4G25140	AT4G25140	AT4G25140-AT4G25140
E20240816_21.38264.38264.4.3.dta	4	2332.31	GKVAAAVAPAKAK(2)-KATVVAKPK(7)	Cross-Linked	PhoX_C	2332.32		1	0.996364	-0.004482	-1.9217	AT2G30620.1(156)-AT2G30620.1(152)/	Intra-Protein	23	1	26.5	9.5	1	1	0.75	0.625	1	1	NuXL_cross-linked_spectra.csv	GKVAAAVAPAKAK(2)-KATVVAKPK(7)	GKVAAAVAPAKAK-KATVVAKPK	AT2G30620.1(156)-AT2G30620.1(152)	AT2G30620	AT2G30620	AT2G30620-AT2G30620
E20241004_05.30832.30832.4.0.dta	4	2099.05	QVIEKYYSR(5)-TKTVKK(2)	Cross-Linked	PhoX_C	2099.06		1	0.996364	-0.00221	-1.05285	AT2G04390.1(19)-AT2G04390.1(7)/AT2G04390.1(19)-AT2G05220.1(7)/AT2G04390.1(19)-AT3G10610.1(7)/AT2G04390.1(19)-AT5G04800.1(7)/AT2G05220.1(19)-AT2G04390.1(7)/AT2G05220.1(19)-AT2G05220.1(7)/AT2G05220.1(19)-AT3G10610.1(7)/AT2G05220.1(19)-AT5G04800.1(7)/AT3G10610.1(19)-AT2G04390.1(7)/AT3G10610.1(19)-AT2G05220.1(7)/AT3G10610.1(19)-AT3G10610.1(7)/AT3G10610.1(19)-AT5G04800.1(7)/AT5G04800.1(19)-AT2G04390.1(7)/AT5G04800.1(19)-AT2G05220.1(7)/AT5G04800.1(19)-AT3G10610.1(7)/AT5G04800.1(19)-AT5G04800.1(7)/	Intra-Protein	34	1	32.5	18.5	1	1	1	1	0	2	NuXL_cross-linked_spectra.csv	QVIEKYYSR(5)-TKTVKK(2)	QVIEKYYSR-TKTVKK	AT2G04390.1(19)-AT2G04390.1(7)	AT2G04390	AT2G04390	AT2G04390-AT2G04390
E20240804_05.116020.116020.4.0.dta	4	3170.61	KEDPTSSSATLALPAMK(1)-TIALNTVNLKK(10)	Cross-Linked	PhoX_C	3170.61		1	0.996364	0.000145	0.045733	AT1G61730.1(107)-AT1G61730.1(105)/	Intra-Protein	4	1	17.5	12.5	1	1	0.8125	0.6	0	1	NuXL_cross-linked_spectra.csv	KEDPTSSSATLALPAMK(1)-TIALNTVNLKK(10)	KEDPTSSSATLALPAMK-TIALNTVNLKK	AT1G61730.1(107)-AT1G61730.1(105)	AT1G61730	AT1G61730	AT1G61730-AT1G61730
E20241007_04.52690.52690.3.3.dta	3	2592.22	SSKAGLQFPVGR(3)-STGAGSGTTKGGR(1)	Cross-Linked	PhoX_C	2592.22		1	0.996363	-0.000818	-0.31556	AT1G08880.1(28)-AT1G08880.1(2)/AT1G51060.1(22)-AT1G08880.1(2)/AT1G54690.1(28)-AT1G08880.1(2)/AT3G20670.1(22)-AT1G08880.1(2)/AT4G27230.1(22)-AT1G08880.1(2)/AT5G54640.1(22)-AT1G08880.1(2)/	Intra-Protein	48	1	8	6	1	1	0.636364	0.416667	0	1	NuXL_cross-linked_spectra.csv	SSKAGLQFPVGR(3)-STGAGSGTTKGGR(1)	SSKAGLQFPVGR-STGAGSGTTKGGR	AT1G08880.1(28)-AT1G08880.1(2)	AT1G08880	AT1G08880	AT1G08880-AT1G08880
E20241004_03.58387.58387.3.0.dta	3	2418.15	TWGGKEENVK(5)-KAQEAFLVR(1)	Cross-Linked	PhoX_C	2418.15		1	0.996362	-0.003575	-1.4784	AT2G21330.1(353)-AT2G36460.1(317)/AT2G36460.1(311)-AT2G36460.1(317)/	Intra-Protein	32	1	8	10	1	1	0.555556	1	0	1	NuXL_cross-linked_spectra.csv	KAQEAFLVR(1)-TWGGKEENVK(5)	KAQEAFLVR-TWGGKEENVK	AT2G36460.1(311)-AT2G36460.1(317)	AT2G36460	AT2G36460	AT2G36460-AT2G36460
E20241007_03.32447.32447.4.0.dta	4	2357.19	KMGSGGLITPAK(1)-LSGSSKGKPK(6)	Cross-Linked	PhoX_C	2357.19		1	0.996362	-0.001562	-0.662652	AT3G05060.1(423)-AT3G05060.1(410)/	Intra-Protein	47	1	15	10	1	1	0.818182	0.555556	0	1	NuXL_cross-linked_spectra.csv	KMGSGGLITPAK(1)-LSGSSKGKPK(6)	KMGSGGLITPAK-LSGSSKGKPK	AT3G05060.1(423)-AT3G05060.1(410)	AT3G05060	AT3G05060	AT3G05060-AT3G05060
E20241005_04.33679.33679.3.0.dta	3	2509.22	QKPLEKDAGEK(2)-VAEISKPGEK(6)	Cross-Linked	PhoX_C	2509.22		1	0.996362	-0.002627	-1.04694	AT5G66760.1(472)-AT5G66760.1(466)/	Intra-Protein	41	1	11.5	17.5	1	1	0.8	0.888889	0	0	NuXL_cross-linked_spectra.csv	QKPLEKDAGEK(2)-VAEISKPGEK(6)	QKPLEKDAGEK-VAEISKPGEK	AT5G66760.1(472)-AT5G66760.1(466)	AT5G66760	AT5G66760	AT5G66760-AT5G66760
E20241008_10.116832.116832.3.0.dta	3	4031.15	IAQIIGPVLDVAFPPGKMPNIYNALVVK(17)-EKKNLGR(2)	Cross-Linked	PhoX_C	4031.16		1	0.996362	-0.00809	-2.00687	ATCG00480.1(39)-ATCG00480.1(17)/	Intra-Protein	61	1	30	5	1	1	0.666667	0.833333	0	0	NuXL_cross-linked_spectra.csv	EKKNLGR(2)-IAQIIGPVLDVAFPPGKMPNIYNALVVK(17)	EKKNLGR-IAQIIGPVLDVAFPPGKMPNIYNALVVK	ATCG00480.1(39)-ATCG00480.1(17)	ATCG00480	ATCG00480	ATCG00480-ATCG00480
E20240815_05.60517.60517.3.0.dta	3	3664.74	KLAEDNNVPLSSIKGTGPEGR(14)-ISKPSSAPSEDR(3)	Cross-Linked	PhoX_C	3664.75		1	0.996362	-0.010585	-2.88833	AT3G13930.1(268)-AT3G13930.1(237)/	Intra-Protein	9	1	26.5	8.5	1	1	0.85	0.545455	0	0	NuXL_cross-linked_spectra.csv	ISKPSSAPSEDR(3)-KLAEDNNVPLSSIKGTGPEGR(14)	ISKPSSAPSEDR-KLAEDNNVPLSSIKGTGPEGR	AT3G13930.1(268)-AT3G13930.1(237)	AT3G13930	AT3G13930	AT3G13930-AT3G13930
E20241007_03.121874.121874.3.0.dta	3	3145.61	AVDAALIKAIEAVPELK(8)-QGMKPHELVF(4)	Cross-Linked	PhoX_C	3145.6		1	0.996361	0.000967	0.307413	AT1G74050.1(204)-AT1G74050.1(227)/AT1G74050.1(204)-AT1G74060.1(227)/AT1G74060.1(204)-AT1G74050.1(227)/AT1G74060.1(204)-AT1G74060.1(227)/	Intra-Protein	47	1	32	8	1	1	0.875	0.666667	0	0	NuXL_cross-linked_spectra.csv	AVDAALIKAIEAVPELK(8)-QGMKPHELVF(4)	AVDAALIKAIEAVPELK-QGMKPHELVF	AT1G74050.1(204)-AT1G74050.1(227)	AT1G74050	AT1G74050	AT1G74050-AT1G74050
E20241007_02.57386.57386.3.0.dta	3	3546.85	LAKGPGGDVAPVAAPAPAATPAPTAAVPK(3)-AKNKASR(2)	Cross-Linked	PhoX_C	3546.85		1	0.996361	-0.001303	-0.367369	AT1G02780.1(183)-AT1G02780.1(165)/AT1G02780.1(183)-AT4G02230.1(165)/	Intra-Protein	46	1	22	4	1	1	0.392857	0.5	0	0	NuXL_cross-linked_spectra.csv	AKNKASR(2)-LAKGPGGDVAPVAAPAPAATPAPTAAVPK(3)	AKNKASR-LAKGPGGDVAPVAAPAPAATPAPTAAVPK	AT1G02780.1(183)-AT1G02780.1(165)	AT1G02780	AT1G02780	AT1G02780-AT1G02780
E20241007_04.11060.11060.5.0.dta	5	2066.06	KYVNTYRR(1)-KVSKAPK(1)	Cross-Linked	PhoX_C	2066.06		1	0.996361	-0.002608	-1.26231	AT5G10360.1(157)-AT5G10360.1(173)/	Intra-Protein	48	1	6	5	1	1	0.428571	0.833333	0	0	NuXL_cross-linked_spectra.csv	KVSKAPK(1)-KYVNTYRR(1)	KVSKAPK-KYVNTYRR	AT5G10360.1(157)-AT5G10360.1(173)	AT5G10360	AT5G10360	AT5G10360-AT5G10360
E20240815_05.50606.50606.3.0.dta	3	2763.3	KGVSFTIDCSKPVDDK(1)-GGAAVAKGK(7)	Cross-Linked	PhoX_C	2763.31	Carbamidomethyl[C](9)	1	0.996361	-0.007506	-2.71631	AT3G05560.1(14)-AT3G05560.1(10)/AT5G27770.1(14)-AT3G05560.1(10)/	Intra-Protein	9	1	12	7	1	1	0.6	0.625	0	1	NuXL_cross-linked_spectra.csv	GGAAVAKGK(7)-KGVSFTIDCSKPVDDK(1)	GGAAVAKGK-KGVSFTIDCSKPVDDK	AT3G05560.1(14)-AT3G05560.1(10)	AT3G05560	AT3G05560	AT3G05560-AT3G05560
E20241008_03.68715.68715.4.2.dta	4	2799.39	SKFTSNLPPKSMGAR(10)-LAYIYKAK(6)	Cross-Linked	PhoX_C	2799.39		1	0.996361	-0.003277	-1.17061	AT1G41880.1(96)-AT1G41880.1(58)/AT1G41880.1(96)-AT3G55750.1(58)/AT3G55750.1(96)-AT1G41880.1(58)/AT3G55750.1(96)-AT3G55750.1(58)/	Intra-Protein	55	1	13	10	1	1	0.642857	0.571429	0	0	NuXL_cross-linked_spectra.csv	LAYIYKAK(6)-SKFTSNLPPKSMGAR(10)	LAYIYKAK-SKFTSNLPPKSMGAR	AT1G41880.1(96)-AT1G41880.1(58)	AT1G41880	AT1G41880	AT1G41880-AT1G41880
E20240815_09.23693.23693.4.2.dta	4	2141.11	KQLATKAAR(6)-KSAPTTGGVK(1)	Cross-Linked	PhoX_C	2141.11		1	0.996361	-0.000688	-0.321328	AT1G09200.1(24)-AT1G13370.1(28)/AT1G09200.1(24)-AT1G75600.1(28)/AT1G09200.1(24)-AT4G40030.1(28)/AT1G09200.1(24)-AT4G40040.1(28)/AT1G09200.1(24)-AT5G10980.1(28)/AT3G27360.1(24)-AT1G13370.1(28)/AT3G27360.1(24)-AT1G75600.1(28)/AT3G27360.1(24)-AT4G40030.1(28)/AT3G27360.1(24)-AT4G40040.1(28)/AT3G27360.1(24)-AT5G10980.1(28)/AT4G40030.1(24)-AT1G13370.1(28)/AT4G40030.1(24)-AT1G75600.1(28)/AT4G40030.1(24)-AT4G40030.1(28)/AT4G40030.1(24)-AT4G40040.1(28)/AT4G40030.1(24)-AT5G10980.1(28)/AT4G40040.1(24)-AT1G13370.1(28)/AT4G40040.1(24)-AT1G75600.1(28)/AT4G40040.1(24)-AT4G40030.1(28)/AT4G40040.1(24)-AT4G40040.1(28)/AT4G40040.1(24)-AT5G10980.1(28)/AT5G10390.1(24)-AT1G13370.1(28)/AT5G10390.1(24)-AT1G75600.1(28)/AT5G10390.1(24)-AT4G40030.1(28)/AT5G10390.1(24)-AT4G40040.1(28)/AT5G10390.1(24)-AT5G10980.1(28)/AT5G10400.1(24)-AT1G13370.1(28)/AT5G10400.1(24)-AT1G75600.1(28)/AT5G10400.1(24)-AT4G40030.1(28)/AT5G10400.1(24)-AT4G40040.1(28)/AT5G10400.1(24)-AT5G10980.1(28)/AT5G10980.1(24)-AT1G13370.1(28)/AT5G10980.1(24)-AT1G75600.1(28)/AT5G10980.1(24)-AT4G40030.1(28)/AT5G10980.1(24)-AT4G40040.1(28)/AT5G10980.1(24)-AT5G10980.1(28)/AT5G65360.1(24)-AT1G13370.1(28)/AT5G65360.1(24)-AT1G75600.1(28)/AT5G65360.1(24)-AT4G40030.1(28)/AT5G65360.1(24)-AT4G40040.1(28)/AT5G65360.1(24)-AT5G10980.1(28)/	Intra-Protein	12	1	7.5	9.5	1	1	0.625	0.555556	1	0	NuXL_cross-linked_spectra.csv	KQLATKAAR(6)-KSAPTTGGVK(1)	KQLATKAAR-KSAPTTGGVK	AT4G40030.1(24)-AT4G40030.1(28)	AT4G40030	AT4G40030	AT4G40030-AT4G40030
E20241008_08.106261.106261.4.1.dta	4	5890.05	PVTVSAERPAQSVAPLTVPVPVEKPQPSGPK(24)-LLPQGSSGIMSGKTSALLQGSGSVSR(13)	Cross-Linked	PhoX_C	5890.05		1	0.996361	3.6e-05	0.006112	AT5G57870.1(604)-AT5G57870.1(567)/	Intra-Protein	59	1	16	10	1	1	0.333333	0.24	0	0	NuXL_cross-linked_spectra.csv	LLPQGSSGIMSGKTSALLQGSGSVSR(13)-PVTVSAERPAQSVAPLTVPVPVEKPQPSGPK(24)	LLPQGSSGIMSGKTSALLQGSGSVSR-PVTVSAERPAQSVAPLTVPVPVEKPQPSGPK	AT5G57870.1(604)-AT5G57870.1(567)	AT5G57870	AT5G57870	AT5G57870-AT5G57870
E20240804_01.54243.54243.3.0.dta	3	2199.12	PEKVTNPLFER(3)-VASKKK(4)	Cross-Linked	PhoX_C	2199.12		1	0.996361	-0.000371	-0.168704	AT3G62870.1(17)-AT3G27180.1(495)/AT3G62870.1(17)-AT3G62870.1(12)/	Intra-Protein	1	1	18	14	1	1	0.9	1	0	1	NuXL_cross-linked_spectra.csv	PEKVTNPLFER(3)-VASKKK(4)	PEKVTNPLFER-VASKKK	AT3G62870.1(17)-AT3G62870.1(12)	AT3G62870	AT3G62870	AT3G62870-AT3G62870
E20241005_07.96512.96512.3.0.dta	3	2341.08	KFLDGIYVSEK(1)-SKIVEEE(2)	Cross-Linked	PhoX_C	2341.09		1	0.99636	-0.003824	-1.63343	AT1G33120.1(177)-AT1G33120.1(189)/AT1G33120.1(177)-AT1G33140.1(189)/AT1G33140.1(177)-AT1G33120.1(189)/AT1G33140.1(177)-AT1G33140.1(189)/AT4G10450.1(177)-AT1G33120.1(189)/AT4G10450.1(177)-AT1G33140.1(189)/	Intra-Protein	43	1	19	19	1	1	1	0.833333	0	1	NuXL_cross-linked_spectra.csv	KFLDGIYVSEK(1)-SKIVEEE(2)	KFLDGIYVSEK-SKIVEEE	AT1G33120.1(177)-AT1G33120.1(189)	AT1G33120	AT1G33120	AT1G33120-AT1G33120
E20240816_08.41585.41585.3.0.dta	3	2414.14	KREEEWALEK(1)-KQNVEAAK(1)	Cross-Linked	PhoX_C	2414.14		1	0.99636	-0.002033	-0.842122	AT2G01250.1(17)-AT2G01250.1(27)/	Intra-Protein	14	1	13.5	17.5	1	1	0.555556	0.857143	0	1	NuXL_cross-linked_spectra.csv	KQNVEAAK(1)-KREEEWALEK(1)	KQNVEAAK-KREEEWALEK	AT2G01250.1(17)-AT2G01250.1(27)	AT2G01250	AT2G01250	AT2G01250-AT2G01250
E20241004_05.41329.41329.3.0.dta	3	2244.14	TAEKVSNPLFER(4)-VAAKKK(4)	Cross-Linked	PhoX_C	2244.14		1	0.996359	-0.0025	-1.11401	AT2G47610.1(18)-AT2G47610.1(12)/	Intra-Protein	34	1	16	8	1	1	0.818182	0.6	0	2	NuXL_cross-linked_spectra.csv	TAEKVSNPLFER(4)-VAAKKK(4)	TAEKVSNPLFER-VAAKKK	AT2G47610.1(18)-AT2G47610.1(12)	AT2G47610	AT2G47610	AT2G47610-AT2G47610
E20240815_05.12879.12879.3.0.dta	3	1969	KSTGGKAPR(1)-QLATKAAR(5)	Cross-Linked	PhoX_C	1969		1	0.996359	-0.003417	-1.7354	AT1G09200.1(10)-AT1G09200.1(24)/AT1G09200.1(10)-AT1G13370.1(24)/AT1G09200.1(10)-AT3G27360.1(24)/AT1G09200.1(10)-AT4G40030.1(24)/AT1G09200.1(10)-AT4G40040.1(24)/AT1G09200.1(10)-AT5G10390.1(24)/AT1G09200.1(10)-AT5G10400.1(24)/AT1G09200.1(10)-AT5G10980.1(24)/AT1G09200.1(10)-AT5G65360.1(24)/AT3G27360.1(10)-AT1G09200.1(24)/AT3G27360.1(10)-AT1G13370.1(24)/AT3G27360.1(10)-AT3G27360.1(24)/AT3G27360.1(10)-AT4G40030.1(24)/AT3G27360.1(10)-AT4G40040.1(24)/AT3G27360.1(10)-AT5G10390.1(24)/AT3G27360.1(10)-AT5G10400.1(24)/AT3G27360.1(10)-AT5G10980.1(24)/AT3G27360.1(10)-AT5G65360.1(24)/AT4G40030.1(10)-AT1G09200.1(24)/AT4G40030.1(10)-AT1G13370.1(24)/AT4G40030.1(10)-AT3G27360.1(24)/AT4G40030.1(10)-AT4G40030.1(24)/AT4G40030.1(10)-AT4G40040.1(24)/AT4G40030.1(10)-AT5G10390.1(24)/AT4G40030.1(10)-AT5G10400.1(24)/AT4G40030.1(10)-AT5G10980.1(24)/AT4G40030.1(10)-AT5G65360.1(24)/AT4G40040.1(10)-AT1G09200.1(24)/AT4G40040.1(10)-AT1G13370.1(24)/AT4G40040.1(10)-AT3G27360.1(24)/AT4G40040.1(10)-AT4G40030.1(24)/AT4G40040.1(10)-AT4G40040.1(24)/AT4G40040.1(10)-AT5G10390.1(24)/AT4G40040.1(10)-AT5G10400.1(24)/AT4G40040.1(10)-AT5G10980.1(24)/AT4G40040.1(10)-AT5G65360.1(24)/AT5G10390.1(10)-AT1G09200.1(24)/AT5G10390.1(10)-AT1G13370.1(24)/AT5G10390.1(10)-AT3G27360.1(24)/AT5G10390.1(10)-AT4G40030.1(24)/AT5G10390.1(10)-AT4G40040.1(24)/AT5G10390.1(10)-AT5G10390.1(24)/AT5G10390.1(10)-AT5G10400.1(24)/AT5G10390.1(10)-AT5G10980.1(24)/AT5G10390.1(10)-AT5G65360.1(24)/AT5G10400.1(10)-AT1G09200.1(24)/AT5G10400.1(10)-AT1G13370.1(24)/AT5G10400.1(10)-AT3G27360.1(24)/AT5G10400.1(10)-AT4G40030.1(24)/AT5G10400.1(10)-AT4G40040.1(24)/AT5G10400.1(10)-AT5G10390.1(24)/AT5G10400.1(10)-AT5G10400.1(24)/AT5G10400.1(10)-AT5G10980.1(24)/AT5G10400.1(10)-AT5G65360.1(24)/AT5G10980.1(10)-AT1G09200.1(24)/AT5G10980.1(10)-AT1G13370.1(24)/AT5G10980.1(10)-AT3G27360.1(24)/AT5G10980.1(10)-AT4G40030.1(24)/AT5G10980.1(10)-AT4G40040.1(24)/AT5G10980.1(10)-AT5G10390.1(24)/AT5G10980.1(10)-AT5G10400.1(24)/AT5G10980.1(10)-AT5G10980.1(24)/AT5G10980.1(10)-AT5G65360.1(24)/AT5G65360.1(10)-AT1G09200.1(24)/AT5G65360.1(10)-AT1G13370.1(24)/AT5G65360.1(10)-AT5G65360.1(24)/	Intra-Protein	9	1	7.5	9.5	1	1	0.875	0.714286	0	0	NuXL_cross-linked_spectra.csv	KSTGGKAPR(1)-QLATKAAR(5)	KSTGGKAPR-QLATKAAR	AT1G09200.1(10)-AT1G09200.1(24)	AT1G09200	AT1G09200	AT1G09200-AT1G09200
E20240804_06.27154.27154.4.1.dta	4	1924.08	KTIAVKPK(1)-RKVAAASK(2)	Cross-Linked	PhoX_C	1924.08		1	0.996359	-0.002136	-1.11014	AT1G06760.1(172)-AT1G06760.1(163)/	Intra-Protein	5	1	19.5	15.5	1	1	1	0.857143	0	1	NuXL_cross-linked_spectra.csv	KTIAVKPK(1)-RKVAAASK(2)	KTIAVKPK-RKVAAASK	AT1G06760.1(172)-AT1G06760.1(163)	AT1G06760	AT1G06760	AT1G06760-AT1G06760
E20240816_18.16399.16399.4.1.dta	4	2125.18	KKPATVAVTKAK(10)-KVAAASK(1)	Cross-Linked	PhoX_C	2125.18		1	0.996359	-0.002118	-0.996622	AT1G06760.1(159)-AT1G06760.1(163)/	Intra-Protein	21	1	10.5	6.5	1	1	0.636364	1	1	0	NuXL_cross-linked_spectra.csv	KKPATVAVTKAK(10)-KVAAASK(1)	KKPATVAVTKAK-KVAAASK	AT1G06760.1(159)-AT1G06760.1(163)	AT1G06760	AT1G06760	AT1G06760-AT1G06760
E20240804_05.108455.108455.5.3.dta	5	3657.87	AQLDNGKKLPLPDGILINGR(7)-LASSAGQVDGKQR(11)	Cross-Linked	PhoX_C	3657.87		1	0.996359	-0.000827	-0.226088	AT1G76160.1(184)-AT1G76160.1(362)/	Intra-Protein	4	1	16	16	1	1	0.526316	0.5	0	0	NuXL_cross-linked_spectra.csv	AQLDNGKKLPLPDGILINGR(7)-LASSAGQVDGKQR(11)	AQLDNGKKLPLPDGILINGR-LASSAGQVDGKQR	AT1G76160.1(184)-AT1G76160.1(362)	AT1G76160	AT1G76160	AT1G76160-AT1G76160
E20240816_18.93596.93596.4.0.dta	4	2414.18	KQFVIDVLHPGR(1)-KFMTNR(1)	Cross-Linked	PhoX_C	2414.18		1	0.996359	-0.003846	-1.59309	AT3G04920.1(22)-AT3G04920.1(12)/AT5G28060.1(22)-AT3G04920.1(12)/	Intra-Protein	21	1	34.5	20.5	1	1	1	1	1	2	NuXL_cross-linked_spectra.csv	KFMTNR(1)-KQFVIDVLHPGR(1)	KFMTNR-KQFVIDVLHPGR	AT3G04920.1(22)-AT3G04920.1(12)	AT3G04920	AT3G04920	AT3G04920-AT3G04920
E20241008_02.7934.7934.4.0.dta	4	1834.02	RKLGTHKR(2)-ALKVAK(3)	Cross-Linked	PhoX_C	1834.02		1	0.996358	-0.001626	-0.886577	AT2G37600.1(79)-AT2G37600.1(74)/AT2G37600.1(79)-AT4G01660.1(361)/AT2G37600.1(79)-AT5G02450.1(70)/AT3G53740.1(70)-AT2G37600.1(74)/AT3G53740.1(70)-AT4G01660.1(361)/AT3G53740.1(70)-AT5G02450.1(70)/AT5G02450.1(75)-AT2G37600.1(74)/AT5G02450.1(75)-AT4G01660.1(361)/AT5G02450.1(75)-AT5G02450.1(70)/	Intra-Protein	54	1	13	12	1	1	0.857143	0.8	2	0	NuXL_cross-linked_spectra.csv	ALKVAK(3)-RKLGTHKR(2)	ALKVAK-RKLGTHKR	AT2G37600.1(79)-AT2G37600.1(74)	AT2G37600	AT2G37600	AT2G37600-AT2G37600
E20240804_02.106920.106920.3.0.dta	3	2748.34	AEGEAESKYLSGMGIAR(8)-ILQIKR(5)	Cross-Linked	PhoX_C	2748.34		1	0.996358	-0.000236	-0.08587	AT1G69840.1(196)-AT1G69840.1(187)/AT1G69840.1(196)-AT3G01290.1(187)/AT1G69840.1(196)-AT5G62740.1(187)/	Intra-Protein	2	1	24.5	7.5	1	1	0.875	0.8	0	2	NuXL_cross-linked_spectra.csv	AEGEAESKYLSGMGIAR(8)-ILQIKR(5)	AEGEAESKYLSGMGIAR-ILQIKR	AT1G69840.1(196)-AT1G69840.1(187)	AT1G69840	AT1G69840	AT1G69840-AT1G69840
E20240815_04.13307.13307.4.0.dta	4	2578.2	SSGAGSGTTKGGRGKPK(10)-AGKYAER(3)	Cross-Linked	PhoX_C	2578.2	Acetyl[ProteinN-term](0)	1	0.996358	-0.000376	-0.145838	AT1G54690.1(11)-AT1G54690.1(46)/AT1G54690.1(11)-AT4G27230.1(40)/AT1G54690.1(11)-AT5G54640.1(40)/	Intra-Protein	8	1	30.5	9.5	1	1	0.6875	0.833333	0	0	NuXL_cross-linked_spectra.csv	AGKYAER(3)-SSGAGSGTTKGGRGKPK(10)	AGKYAER-SSGAGSGTTKGGRGKPK	AT1G54690.1(11)-AT1G54690.1(46)	AT1G54690	AT1G54690	AT1G54690-AT1G54690
E20240816_16.115929.115929.3.0.dta	3	3521.81	QKIQLQSISASLASLTR(2)-ESGPKVVRGDPAEK(5)	Cross-Linked	PhoX_C	3521.8		1	0.996358	0.005242	1.48844	AT4G37870.1(86)-AT4G37870.1(106)/	Intra-Protein	19	1	17	8	1	1	0.8125	0.307692	0	0	NuXL_cross-linked_spectra.csv	ESGPKVVRGDPAEK(5)-QKIQLQSISASLASLTR(2)	ESGPKVVRGDPAEK-QKIQLQSISASLASLTR	AT4G37870.1(86)-AT4G37870.1(106)	AT4G37870	AT4G37870	AT4G37870-AT4G37870
E20240815_09.75341.75341.5.6.dta	5	3908.89	KPEIWVPGQTRNPEAYVLKDQESR(1)-KADNVNAK(1)	Cross-Linked	PhoX_C	3908.9		1	0.996357	-0.002287	-0.585076	AT3G11710.1(239)-AT3G11710.1(231)/	Intra-Protein	12	1	10	9	1	1	0.217391	0.857143	0	1	NuXL_cross-linked_spectra.csv	KADNVNAK(1)-KPEIWVPGQTRNPEAYVLKDQESR(1)	KADNVNAK-KPEIWVPGQTRNPEAYVLKDQESR	AT3G11710.1(239)-AT3G11710.1(231)	AT3G11710	AT3G11710	AT3G11710-AT3G11710
E20240816_12.13383.13383.4.0.dta	4	1692.88	AKERPAK(2)-VAAPAKK(6)	Cross-Linked	PhoX_C	1692.88		1	0.996357	-0.001529	-0.903193	AT2G30620.1(220)-AT2G30620.1(244)/	Intra-Protein	17	1	16	20	1	1	0.833333	0.833333	3	0	NuXL_cross-linked_spectra.csv	AKERPAK(2)-VAAPAKK(6)	AKERPAK-VAAPAKK	AT2G30620.1(220)-AT2G30620.1(244)	AT2G30620	AT2G30620	AT2G30620-AT2G30620
E20241007_07.54189.54189.4.0.dta	4	2273.18	MGAKGKVTSLVSR(4)-SVKQIR(3)	Cross-Linked	PhoX_C	2273.18		1	0.996357	-0.002832	-1.24583	AT4G09730.1(468)-AT4G09730.1(522)/	Intra-Protein	50	1	6.5	5.5	1	1	0.5	0.8	1	0	NuXL_cross-linked_spectra.csv	MGAKGKVTSLVSR(4)-SVKQIR(3)	MGAKGKVTSLVSR-SVKQIR	AT4G09730.1(468)-AT4G09730.1(522)	AT4G09730	AT4G09730	AT4G09730-AT4G09730
E20240815_04.50392.50392.3.0.dta	3	2368.21	LKQAVTAIDEVQK(2)-VKEAAAK(2)	Cross-Linked	PhoX_C	2368.22		1	0.996357	-0.000981	-0.414236	AT1G48610.1(196)-AT1G48610.1(189)/	Intra-Protein	8	1	16.5	8.5	1	1	0.833333	0.833333	0	2	NuXL_cross-linked_spectra.csv	LKQAVTAIDEVQK(2)-VKEAAAK(2)	LKQAVTAIDEVQK-VKEAAAK	AT1G48610.1(196)-AT1G48610.1(189)	AT1G48610	AT1G48610	AT1G48610-AT1G48610
E20241007_10.17287.17287.5.0.dta	5	2422.24	RASGPKCPVTGKR(6)-IVKTPGGK(3)	Cross-Linked	PhoX_C	2422.24	Carbamidomethyl[C](7)	1	0.996356	-0.003962	-1.63567	AT1G26880.1(43)-AT1G26880.1(24)/AT1G26880.1(43)-AT1G69620.1(24)/AT1G26880.1(43)-AT3G28900.1(24)/AT1G69620.1(43)-AT1G26880.1(24)/AT1G69620.1(43)-AT1G69620.1(24)/AT1G69620.1(43)-AT3G28900.1(24)/AT3G28900.1(43)-AT1G26880.1(24)/AT3G28900.1(43)-AT1G69620.1(24)/AT3G28900.1(43)-AT3G28900.1(24)/	Intra-Protein	53	1	8	5	1	1	0.5	0.428571	0	0	NuXL_cross-linked_spectra.csv	IVKTPGGK(3)-RASGPKCPVTGKR(6)	IVKTPGGK-RASGPKCPVTGKR	AT1G26880.1(43)-AT1G26880.1(24)	AT1G26880	AT1G26880	AT1G26880-AT1G26880
E20240815_08.119675.119675.3.1.dta	3	2885.39	AEEIKNVPEQEVPK(5)-GLFDFLGKK(8)	Cross-Linked	PhoX_C	2885.4	Acetyl[ProteinN-term](0)	1	0.996356	-0.008909	-3.08761	AT1G76180.1(6)-AT1G20440.1(40)/AT1G76180.1(6)-AT1G76180.1(36)/	Intra-Protein	11	1	23.5	14.5	1	1	1	0.75	0	1	NuXL_cross-linked_spectra.csv	AEEIKNVPEQEVPK(5)-GLFDFLGKK(8)	AEEIKNVPEQEVPK-GLFDFLGKK	AT1G76180.1(6)-AT1G76180.1(36)	AT1G76180	AT1G76180	AT1G76180-AT1G76180
E20241007_09.80861.80861.3.0.dta	3	2093.05	MNVVHGLKR(8)-IKFPQR(2)	Cross-Linked	PhoX_C	2093.05	Acetyl[ProteinN-term](0)	1	0.996355	0.00135	0.644991	AT4G23885.1(8)-AT4G23885.1(14)/AT4G23885.1(8)-AT5G24165.1(8)/	Intra-Protein	52	1	17.5	4.5	1	1	1	0.6	0	0	NuXL_cross-linked_spectra.csv	IKFPQR(2)-MNVVHGLKR(8)	IKFPQR-MNVVHGLKR	AT4G23885.1(8)-AT4G23885.1(14)	AT4G23885	AT4G23885	AT4G23885-AT4G23885
E20241007_05.29187.29187.3.0.dta	3	2023.11	VTGGAPNKLSK(8)-IKVVRK(2)	Cross-Linked	PhoX_C	2023.11		1	0.996355	-0.00133	-0.657404	AT2G39390.1(43)-AT2G39390.1(48)/AT2G39390.1(43)-AT3G09500.1(48)/AT2G39390.1(43)-AT3G55170.1(48)/AT2G39390.1(43)-AT5G02610.1(48)/AT3G09500.1(43)-AT2G39390.1(48)/AT3G09500.1(43)-AT3G09500.1(48)/AT3G09500.1(43)-AT3G55170.1(48)/AT3G09500.1(43)-AT5G02610.1(48)/AT3G55170.1(43)-AT2G39390.1(48)/AT3G55170.1(43)-AT3G09500.1(48)/AT3G55170.1(43)-AT3G55170.1(48)/AT3G55170.1(43)-AT5G02610.1(48)/AT5G02610.1(43)-AT2G39390.1(48)/AT5G02610.1(43)-AT3G09500.1(48)/AT5G02610.1(43)-AT3G55170.1(48)/AT5G02610.1(43)-AT5G02610.1(48)/	Intra-Protein	49	1	20.5	9.5	1	1	0.8	0.8	0	1	NuXL_cross-linked_spectra.csv	IKVVRK(2)-VTGGAPNKLSK(8)	IKVVRK-VTGGAPNKLSK	AT2G39390.1(43)-AT2G39390.1(48)	AT2G39390	AT2G39390	AT2G39390-AT2G39390
E20241007_10.60731.60731.4.0.dta	4	3045.47	GKWSSPLIDNPAYK(2)-RPMKRNPAYK(4)	Cross-Linked	PhoX_C	3045.48		1	0.996355	-0.00647	-2.12446	AT5G07340.1(331)-AT5G07340.1(323)/AT5G07340.1(331)-AT5G61790.1(321)/AT5G61790.1(329)-AT5G07340.1(323)/AT5G61790.1(329)-AT5G61790.1(321)/	Intra-Protein	53	1	23.5	8.5	1	1	0.846154	0.666667	0	0	NuXL_cross-linked_spectra.csv	GKWSSPLIDNPAYK(2)-RPMKRNPAYK(4)	GKWSSPLIDNPAYK-RPMKRNPAYK	AT5G07340.1(331)-AT5G07340.1(323)	AT5G07340	AT5G07340	AT5G07340-AT5G07340
E20241004_04.38114.38114.4.2.dta	4	2648.22	FSSAHTDPKFRR(9)-DSKVAIDSR(3)	Cross-Linked	PhoX_C	2648.23		1	0.996355	-0.003632	-1.37149	AT3G01160.1(44)-AT3G01160.1(54)/	Intra-Protein	33	1	24	15	1	1	0.545455	0.875	1	1	NuXL_cross-linked_spectra.csv	DSKVAIDSR(3)-FSSAHTDPKFRR(9)	DSKVAIDSR-FSSAHTDPKFRR	AT3G01160.1(44)-AT3G01160.1(54)	AT3G01160	AT3G01160	AT3G01160-AT3G01160
E20240804_05.76213.76213.4.0.dta	4	2500.21	PIMTKPKPAAK(5)-AEALDKFCR(6)	Cross-Linked	PhoX_C	2500.21	Carbamidomethyl[C](22)	1	0.996354	0.000646	0.258378	AT1G79920.1(787)-AT1G79920.1(779)/AT1G79920.1(787)-AT1G79930.1(779)/	Intra-Protein	4	1	19	16	1	1	0.8	0.625	0	0	NuXL_cross-linked_spectra.csv	AEALDKFCR(6)-PIMTKPKPAAK(5)	AEALDKFCR-PIMTKPKPAAK	AT1G79920.1(787)-AT1G79920.1(779)	AT1G79920	AT1G79920	AT1G79920-AT1G79920
E20241005_04.63790.63790.4.2.dta	4	3740.68	EAGSDGINKVEESKDDEEAARR(9)-HKMLEAIER(2)	Cross-Linked	PhoX_C	3740.69		1	0.996354	-0.007885	-2.1079	AT3G15950.1(135)-AT3G15950.1(150)/	Intra-Protein	41	1	18	11	1	1	0.380952	0.875	0	0	NuXL_cross-linked_spectra.csv	EAGSDGINKVEESKDDEEAARR(9)-HKMLEAIER(2)	EAGSDGINKVEESKDDEEAARR-HKMLEAIER	AT3G15950.1(135)-AT3G15950.1(150)	AT3G15950	AT3G15950	AT3G15950-AT3G15950
E20241005_05.71951.71951.4.1.dta	4	3157.49	LADKLEGDEKEKIEAATK(4)-NQVNDKDK(6)	Cross-Linked	PhoX_C	3157.49		1	0.996354	-0.004552	-1.44165	AT5G28540.1(593)-AT5G28540.1(587)/AT5G42020.1(593)-AT5G28540.1(587)/	Intra-Protein	42	1	20.5	15.5	1	1	0.823529	0.857143	0	0	NuXL_cross-linked_spectra.csv	LADKLEGDEKEKIEAATK(4)-NQVNDKDK(6)	LADKLEGDEKEKIEAATK-NQVNDKDK	AT5G28540.1(593)-AT5G28540.1(587)	AT5G28540	AT5G28540	AT5G28540-AT5G28540
E20240816_18.108637.108637.5.0.dta	5	3599.84	NKLQNLAGQHSDVLENLTPPVR(2)-KRVEFLR(1)	Cross-Linked	PhoX_C	3599.85		1	0.996352	-0.003948	-1.09671	AT2G19480.1(32)-AT2G19480.1(53)/	Intra-Protein	21	1	34.5	4.5	1	1	0.52381	0.666667	0	1	NuXL_cross-linked_spectra.csv	KRVEFLR(1)-NKLQNLAGQHSDVLENLTPPVR(2)	KRVEFLR-NKLQNLAGQHSDVLENLTPPVR	AT2G19480.1(32)-AT2G19480.1(53)	AT2G19480	AT2G19480	AT2G19480-AT2G19480
E20241004_08.52717.52717.4.1.dta	4	2178.11	AALEAKYQK(6)-KRVEFLR(1)	Cross-Linked	PhoX_C	2178.11		1	0.996352	-0.000974	-0.447177	AT2G19480.1(82)-AT2G19480.1(53)/AT5G56950.1(82)-AT2G19480.1(53)/	Intra-Protein	36	1	24	13	1	1	0.875	0.833333	0	2	NuXL_cross-linked_spectra.csv	AALEAKYQK(6)-KRVEFLR(1)	AALEAKYQK-KRVEFLR	AT2G19480.1(82)-AT2G19480.1(53)	AT2G19480	AT2G19480	AT2G19480-AT2G19480
E20240815_03.18583.18583.3.0.dta	3	1738.79	GTGSFGKR(7)-KTTGTGR(1)	Cross-Linked	PhoX_C	1738.79		1	0.996352	-0.001155	-0.664255	AT1G15250.1(10)-AT1G15250.1(57)/AT1G15250.1(10)-AT1G52300.1(57)/AT1G15250.1(10)-AT3G16080.1(57)/AT1G52300.1(10)-AT1G15250.1(57)/AT1G52300.1(10)-AT1G52300.1(57)/AT1G52300.1(10)-AT3G16080.1(57)/AT3G16080.1(10)-AT1G15250.1(57)/AT3G16080.1(10)-AT1G52300.1(57)/AT3G16080.1(10)-AT3G16080.1(57)/	Intra-Protein	7	1	20	7	1	1	0.857143	1	1	0	NuXL_cross-linked_spectra.csv	GTGSFGKR(7)-KTTGTGR(1)	GTGSFGKR-KTTGTGR	AT1G15250.1(10)-AT1G15250.1(57)	AT1G15250	AT1G15250	AT1G15250-AT1G15250
E20241008_07.101473.101473.5.4.dta	5	4007.12	SKPVPPISIPTPEIYKFSGSVHK(16)-PPKIPSPEGLVR(3)	Cross-Linked	PhoX_C	4007.11		1	0.996352	0.013693	3.41718	AT5G19520.1(61)-AT5G19520.1(71)/	Intra-Protein	58	1	26.5	13.5	1	1	0.5	0.727273	0	0	NuXL_cross-linked_spectra.csv	PPKIPSPEGLVR(3)-SKPVPPISIPTPEIYKFSGSVHK(16)	PPKIPSPEGLVR-SKPVPPISIPTPEIYKFSGSVHK	AT5G19520.1(61)-AT5G19520.1(71)	AT5G19520	AT5G19520	AT5G19520-AT5G19520
E20240804_01.33361.33361.4.4.dta	4	1960.01	KHPSNNVR(1)-LAKQLVK(3)	Cross-Linked	PhoX_C	1960.02		1	0.996352	-0.003907	-1.99335	AT5G09850.1(175)-AT5G09850.1(186)/	Intra-Protein	1	1	14	22	1	1	0.714286	1	1	1	NuXL_cross-linked_spectra.csv	KHPSNNVR(1)-LAKQLVK(3)	KHPSNNVR-LAKQLVK	AT5G09850.1(175)-AT5G09850.1(186)	AT5G09850	AT5G09850	AT5G09850-AT5G09850
E20241004_04.30019.30019.4.0.dta	4	2065.02	KFAEKAMGTK(1)-ALKELR(3)	Cross-Linked	PhoX_C	2065.02	Oxidation[M](7)	1	0.996352	-0.002876	-1.39272	AT5G56710.1(42)-AT1G15270.1(41)/AT5G56710.1(42)-AT1G67230.1(138)/AT5G56710.1(42)-AT3G16040.1(41)/AT5G56710.1(42)-AT4G26230.1(38)/AT5G56710.1(42)-AT5G50840.1(335)/AT5G56710.1(42)-AT5G56710.1(38)/	Intra-Protein	33	1	29	19	1	1	1	1	1	1	NuXL_cross-linked_spectra.csv	ALKELR(3)-KFAEKAMGTK(1)	ALKELR-KFAEKAMGTK	AT5G56710.1(42)-AT5G56710.1(38)	AT5G56710	AT5G56710	AT5G56710-AT5G56710
E20241008_10.67228.67228.3.0.dta	3	2044	FGVHVAPITK(10)-FTTNKR(5)	Cross-Linked	PhoX_C	2044.01		1	0.996351	-0.004024	-1.96868	AT3G16460.1(705)-AT3G16460.1(659)/AT3G16460.1(705)-AT3G21380.1(413)/AT3G16460.1(705)-AT5G49850.1(549)/AT3G16460.1(705)-AT5G49870.1(554)/	Intra-Protein	61	1	16	9	1	1	0.888889	0.6	0	2	NuXL_cross-linked_spectra.csv	FGVHVAPITK(10)-FTTNKR(5)	FGVHVAPITK-FTTNKR	AT3G16460.1(705)-AT3G16460.1(659)	AT3G16460	AT3G16460	AT3G16460-AT3G16460
E20240804_02.38230.38230.4.1.dta	4	1962.98	ATKKPYSR(3)-VKANFPK(2)	Cross-Linked	PhoX_C	1962.98		1	0.99635	0.000378	0.192564	AT2G36620.1(78)-AT3G53020.1(141)/AT3G53020.1(78)-AT3G53020.1(141)/	Intra-Protein	2	1	14	15	1	1	1	0.833333	0	1	NuXL_cross-linked_spectra.csv	ATKKPYSR(3)-VKANFPK(2)	ATKKPYSR-VKANFPK	AT3G53020.1(78)-AT3G53020.1(141)	AT3G53020	AT3G53020	AT3G53020-AT3G53020
E20241004_02.27932.27932.4.2.dta	4	2152.07	RVDPKDLR(5)-GKQQQVTR(2)	Cross-Linked	PhoX_C	2152.07		1	0.99635	0.003	1.39401	AT5G48680.1(69)-AT5G48680.1(32)/	Intra-Protein	31	1	13.5	16.5	1	1	0.857143	0.857143	1	0	NuXL_cross-linked_spectra.csv	GKQQQVTR(2)-RVDPKDLR(5)	GKQQQVTR-RVDPKDLR	AT5G48680.1(69)-AT5G48680.1(32)	AT5G48680	AT5G48680	AT5G48680-AT5G48680
E20240804_01.27470.27470.4.0.dta	4	1796.01	KATVVAKPK(1)-KVAVTK(1)	Cross-Linked	PhoX_C	1796.01		1	0.99635	-0.0018	-1.00222	AT2G30620.1(146)-AT2G30620.1(245)/	Intra-Protein	1	1	35.5	23.5	1	1	1	1	1	3	NuXL_cross-linked_spectra.csv	KATVVAKPK(1)-KVAVTK(1)	KATVVAKPK-KVAVTK	AT2G30620.1(146)-AT2G30620.1(245)	AT2G30620	AT2G30620	AT2G30620-AT2G30620
E20241008_08.86733.86733.5.0.dta	5	2744.5	KYQKSTELLIR(4)-KLPFQRLVR(1)	Cross-Linked	PhoX_C	2744.5		1	0.99635	-0.002259	-0.8231	AT1G09200.1(57)-AT1G09200.1(65)/AT1G09200.1(57)-AT1G13370.1(65)/AT1G09200.1(57)-AT1G19890.1(66)/AT1G09200.1(57)-AT1G75600.1(65)/AT1G09200.1(57)-AT3G27360.1(65)/AT1G09200.1(57)-AT4G40030.1(65)/AT1G09200.1(57)-AT4G40040.1(65)/AT1G09200.1(57)-AT5G10390.1(65)/AT1G09200.1(57)-AT5G10400.1(65)/AT1G09200.1(57)-AT5G10980.1(65)/AT1G09200.1(57)-AT5G65350.1(65)/AT1G09200.1(57)-AT5G65360.1(65)/AT1G75600.1(57)-AT1G09200.1(65)/AT1G75600.1(57)-AT1G13370.1(65)/AT1G75600.1(57)-AT1G19890.1(66)/AT1G75600.1(57)-AT1G75600.1(65)/AT1G75600.1(57)-AT3G27360.1(65)/AT1G75600.1(57)-AT4G40030.1(65)/AT1G75600.1(57)-AT4G40040.1(65)/AT1G75600.1(57)-AT5G10390.1(65)/AT1G75600.1(57)-AT5G10400.1(65)/AT1G75600.1(57)-AT5G10980.1(65)/AT1G75600.1(57)-AT5G65350.1(65)/AT1G75600.1(57)-AT5G65360.1(65)/AT3G27360.1(57)-AT1G09200.1(65)/AT3G27360.1(57)-AT1G13370.1(65)/AT3G27360.1(57)-AT1G19890.1(66)/AT3G27360.1(57)-AT1G75600.1(65)/AT3G27360.1(57)-AT3G27360.1(65)/AT3G27360.1(57)-AT4G40030.1(65)/AT3G27360.1(57)-AT4G40040.1(65)/AT3G27360.1(57)-AT5G10390.1(65)/AT3G27360.1(57)-AT5G10400.1(65)/AT3G27360.1(57)-AT5G10980.1(65)/AT3G27360.1(57)-AT5G65350.1(65)/AT3G27360.1(57)-AT5G65360.1(65)/AT4G40030.1(57)-AT1G09200.1(65)/AT4G40030.1(57)-AT1G13370.1(65)/AT4G40030.1(57)-AT1G19890.1(66)/AT4G40030.1(57)-AT1G75600.1(65)/AT4G40030.1(57)-AT3G27360.1(65)/AT4G40030.1(57)-AT4G40030.1(65)/AT4G40030.1(57)-AT4G40040.1(65)/AT4G40030.1(57)-AT5G10390.1(65)/AT4G40030.1(57)-AT5G10400.1(65)/AT4G40030.1(57)-AT5G10980.1(65)/AT4G40030.1(57)-AT5G65350.1(65)/AT4G40030.1(57)-AT5G65360.1(65)/AT4G40040.1(57)-AT1G09200.1(65)/AT4G40040.1(57)-AT1G13370.1(65)/AT4G40040.1(57)-AT1G19890.1(66)/AT4G40040.1(57)-AT1G75600.1(65)/AT4G40040.1(57)-AT3G27360.1(65)/AT4G40040.1(57)-AT4G40030.1(65)/AT4G40040.1(57)-AT4G40040.1(65)/AT4G40040.1(57)-AT5G10390.1(65)/AT4G40040.1(57)-AT5G10400.1(65)/AT4G40040.1(57)-AT5G10980.1(65)/AT4G40040.1(57)-AT5G65350.1(65)/AT4G40040.1(57)-AT5G65360.1(65)/AT5G10390.1(57)-AT1G09200.1(65)/AT5G10390.1(57)-AT1G13370.1(65)/AT5G10390.1(57)-AT1G19890.1(66)/AT5G10390.1(57)-AT1G75600.1(65)/AT5G10390.1(57)-AT3G27360.1(65)/AT5G10390.1(57)-AT5G10390.1(65)/AT5G10400.1(57)-AT5G10400.1(65)/AT5G10980.1(57)-AT5G10980.1(65)/AT5G65350.1(57)-AT5G65350.1(65)/AT5G65360.1(57)-AT5G65360.1(65)/	Intra-Protein	59	1	13.5	4.5	1	1	0.8	0.375	1	1	NuXL_cross-linked_spectra.csv	KLPFQRLVR(1)-KYQKSTELLIR(4)	KLPFQRLVR-KYQKSTELLIR	AT1G09200.1(57)-AT1G09200.1(65)	AT1G09200	AT1G09200	AT1G09200-AT1G09200
E20241007_07.84217.84217.5.3.dta	5	3018.5	GAYLKDIPNVANKVMR(5)-EFRVEKGR(6)	Cross-Linked	PhoX_C	3018.5		1	0.99635	-0.002699	-0.894152	AT4G26630.1(352)-AT4G26630.1(345)/	Intra-Protein	50	1	26	8	1	1	0.866667	0.857143	0	1	NuXL_cross-linked_spectra.csv	EFRVEKGR(6)-GAYLKDIPNVANKVMR(5)	EFRVEKGR-GAYLKDIPNVANKVMR	AT4G26630.1(352)-AT4G26630.1(345)	AT4G26630	AT4G26630	AT4G26630-AT4G26630
E20240816_07.65499.65499.4.2.dta	4	2899.31	ETLEEQGMKNPEEIER(9)-KVEINR(1)	Cross-Linked	PhoX_C	2899.32		1	0.99635	-0.007654	-2.63993	AT5G25060.1(819)-AT4G17010.1(44)/AT5G25060.1(819)-AT5G25060.1(827)/	Intra-Protein	13	1	30.5	8.5	1	1	0.866667	1	0	1	NuXL_cross-linked_spectra.csv	ETLEEQGMKNPEEIER(9)-KVEINR(1)	ETLEEQGMKNPEEIER-KVEINR	AT5G25060.1(819)-AT5G25060.1(827)	AT5G25060	AT5G25060	AT5G25060-AT5G25060
E20240804_03.12430.12430.5.0.dta	5	1981.09	VTAAKPKSK(7)-AKVTAKPK(2)	Cross-Linked	PhoX_C	1981.09		1	0.996349	-0.002717	-1.37147	AT2G30620.1(200)-AT2G30620.1(185)/	Intra-Protein	3	1	17.5	8.5	1	1	0.875	0.857143	1	0	NuXL_cross-linked_spectra.csv	AKVTAKPK(2)-VTAAKPKSK(7)	AKVTAKPK-VTAAKPKSK	AT2G30620.1(200)-AT2G30620.1(185)	AT2G30620	AT2G30620	AT2G30620-AT2G30620
E20241008_02.8549.8549.5.0.dta	5	1894.01	KPTKIHSR(1)-KMKIAK(1)	Cross-Linked	PhoX_C	1894.01		1	0.996348	-0.001837	-0.969898	AT1G02780.1(53)-AT1G02780.1(65)/AT3G16780.1(53)-AT1G02780.1(65)/AT4G02230.1(53)-AT1G02780.1(65)/	Intra-Protein	54	1	6.5	6.5	1	1	0.857143	0.6	0	1	NuXL_cross-linked_spectra.csv	KMKIAK(1)-KPTKIHSR(1)	KMKIAK-KPTKIHSR	AT1G02780.1(53)-AT1G02780.1(65)	AT1G02780	AT1G02780	AT1G02780-AT1G02780
E20240816_11.59768.59768.3.0.dta	3	2249.05	EIAQDFKTDLR(7)-TKQTAR(2)	Cross-Linked	PhoX_C	2249.06		1	0.996348	-0.005573	-2.47792	AT1G09200.1(80)-AT1G09200.1(5)/AT1G09200.1(80)-AT1G19890.1(5)/AT1G09200.1(80)-AT1G75600.1(5)/AT1G09200.1(80)-AT3G27360.1(5)/AT1G09200.1(80)-AT4G40030.1(5)/AT1G09200.1(80)-AT4G40040.1(5)/AT1G09200.1(80)-AT5G10390.1(5)/AT1G09200.1(80)-AT5G10400.1(5)/AT1G09200.1(80)-AT5G10980.1(5)/AT1G09200.1(80)-AT5G65350.1(5)/AT1G09200.1(80)-AT5G65360.1(5)/AT1G13370.1(80)-AT1G09200.1(5)/AT1G13370.1(80)-AT1G19890.1(5)/AT1G13370.1(80)-AT1G75600.1(5)/AT1G13370.1(80)-AT3G27360.1(5)/AT1G13370.1(80)-AT4G40030.1(5)/AT1G13370.1(80)-AT4G40040.1(5)/AT1G13370.1(80)-AT5G10390.1(5)/AT1G13370.1(80)-AT5G10400.1(5)/AT1G13370.1(80)-AT5G10980.1(5)/AT1G13370.1(80)-AT5G65350.1(5)/AT1G13370.1(80)-AT5G65360.1(5)/AT3G27360.1(80)-AT1G09200.1(5)/AT3G27360.1(80)-AT1G19890.1(5)/AT3G27360.1(80)-AT1G75600.1(5)/AT3G27360.1(80)-AT3G27360.1(5)/AT3G27360.1(80)-AT4G40030.1(5)/AT3G27360.1(80)-AT4G40040.1(5)/AT3G27360.1(80)-AT5G10390.1(5)/AT3G27360.1(80)-AT5G10400.1(5)/AT3G27360.1(80)-AT5G10980.1(5)/AT3G27360.1(80)-AT5G65350.1(5)/AT3G27360.1(80)-AT5G65360.1(5)/AT4G40030.1(80)-AT1G09200.1(5)/AT4G40030.1(80)-AT1G19890.1(5)/AT4G40030.1(80)-AT1G75600.1(5)/AT4G40030.1(80)-AT3G27360.1(5)/AT4G40030.1(80)-AT4G40030.1(5)/AT4G40030.1(80)-AT4G40040.1(5)/AT4G40030.1(80)-AT5G10390.1(5)/AT4G40030.1(80)-AT5G10400.1(5)/AT4G40030.1(80)-AT5G10980.1(5)/AT4G40030.1(80)-AT5G65350.1(5)/AT4G40030.1(80)-AT5G65360.1(5)/AT4G40040.1(80)-AT1G09200.1(5)/AT4G40040.1(80)-AT1G19890.1(5)/AT4G40040.1(80)-AT1G75600.1(5)/AT4G40040.1(80)-AT3G27360.1(5)/AT4G40040.1(80)-AT4G40030.1(5)/AT4G40040.1(80)-AT4G40040.1(5)/AT4G40040.1(80)-AT5G10390.1(5)/AT4G40040.1(80)-AT5G10400.1(5)/AT4G40040.1(80)-AT5G10980.1(5)/AT4G40040.1(80)-AT5G65350.1(5)/AT4G40040.1(80)-AT5G65360.1(5)/AT5G10390.1(80)-AT1G09200.1(5)/AT5G10390.1(80)-AT1G19890.1(5)/AT5G10390.1(80)-AT1G75600.1(5)/AT5G10390.1(80)-AT3G27360.1(5)/AT5G10390.1(80)-AT4G40030.1(5)/AT5G10390.1(80)-AT4G40040.1(5)/AT5G10390.1(80)-AT5G10390.1(5)/AT5G10390.1(80)-AT5G10400.1(5)/AT5G10390.1(80)-AT5G10980.1(5)/AT5G10390.1(80)-AT5G65350.1(5)/AT5G10400.1(80)-AT5G10400.1(5)/AT5G10980.1(80)-AT5G10980.1(5)/AT5G65350.1(80)-AT5G65350.1(5)/AT5G65360.1(80)-AT5G65360.1(5)/	Intra-Protein	16	1	18.5	5.5	1	1	0.9	0.8	0	1	NuXL_cross-linked_spectra.csv	EIAQDFKTDLR(7)-TKQTAR(2)	EIAQDFKTDLR-TKQTAR	AT1G09200.1(80)-AT1G09200.1(5)	AT1G09200	AT1G09200	AT1G09200-AT1G09200
E20241008_02.105737.105737.4.2.dta	4	3916.03	LIIVGSITGNTNTLAGNVPPKANLGDLR(21)-AAKSVGMPK(3)	Cross-Linked	PhoX_C	3916.04		1	0.996348	-0.005671	-1.44815	AT4G27440.1(243)-AT4G27440.1(131)/AT5G54190.1(247)-AT4G27440.1(131)/	Intra-Protein	54	1	19	5	1	1	0.481481	0.375	0	0	NuXL_cross-linked_spectra.csv	AAKSVGMPK(3)-LIIVGSITGNTNTLAGNVPPKANLGDLR(21)	AAKSVGMPK-LIIVGSITGNTNTLAGNVPPKANLGDLR	AT4G27440.1(243)-AT4G27440.1(131)	AT4G27440	AT4G27440	AT4G27440-AT4G27440
E20241007_03.44752.44752.3.0.dta	3	1694.93	VLKITTR(3)-VKGPVR(2)	Cross-Linked	PhoX_C	1694.94		1	0.996348	-0.001329	-0.784101	AT3G45030.1(67)-AT3G45030.1(56)/AT3G45030.1(67)-AT3G47370.1(54)/AT3G45030.1(67)-AT5G62300.1(56)/AT3G47370.1(65)-AT3G45030.1(56)/AT3G47370.1(65)-AT3G47370.1(54)/AT3G47370.1(65)-AT5G62300.1(56)/AT5G62300.1(67)-AT3G45030.1(56)/AT5G62300.1(67)-AT3G47370.1(54)/AT5G62300.1(67)-AT5G62300.1(56)/	Intra-Protein	47	1	22	13	1	1	1	1	0	2	NuXL_cross-linked_spectra.csv	VKGPVR(2)-VLKITTR(3)	VKGPVR-VLKITTR	AT3G45030.1(67)-AT3G45030.1(56)	AT3G45030	AT3G45030	AT3G45030-AT3G45030
E20240804_03.52133.52133.4.1.dta	4	2769.35	ATGGNKTKTPGPGAQSALR(8)-SGMKIGR(4)	Cross-Linked	PhoX_C	2769.35		1	0.996348	-0.002023	-0.730496	AT2G36160.1(105)-AT2G36160.1(124)/AT2G36160.1(105)-AT3G11510.1(124)/AT2G36160.1(105)-AT3G52580.1(124)/AT3G11510.1(105)-AT2G36160.1(124)/AT3G11510.1(105)-AT3G11510.1(124)/AT3G11510.1(105)-AT3G52580.1(124)/AT3G52580.1(105)-AT2G36160.1(124)/AT3G52580.1(105)-AT3G11510.1(124)/AT3G52580.1(105)-AT3G52580.1(124)/	Intra-Protein	3	1	57	10	1	1	0.888889	0.833333	0	2	NuXL_cross-linked_spectra.csv	ATGGNKTKTPGPGAQSALR(8)-SGMKIGR(4)	ATGGNKTKTPGPGAQSALR-SGMKIGR	AT2G36160.1(105)-AT2G36160.1(124)	AT2G36160	AT2G36160	AT2G36160-AT2G36160
E20241007_02.34720.34720.4.0.dta	4	1989.04	LVYQTTKK(7)-IVKTPGGK(3)	Cross-Linked	PhoX_C	1989.05		1	0.996348	-0.001218	-0.612354	AT1G26880.1(36)-AT1G26880.1(24)/AT1G26880.1(36)-AT1G69620.1(24)/AT1G26880.1(36)-AT3G28900.1(24)/	Intra-Protein	46	1	23.5	14.5	1	1	0.857143	0.857143	3	2	NuXL_cross-linked_spectra.csv	IVKTPGGK(3)-LVYQTTKK(7)	IVKTPGGK-LVYQTTKK	AT1G26880.1(36)-AT1G26880.1(24)	AT1G26880	AT1G26880	AT1G26880-AT1G26880
E20240815_04.62536.62536.3.0.dta	3	2308.17	GISLKLQEEER(5)-IQKGPVR(3)	Cross-Linked	PhoX_C	2308.17		1	0.996348	-0.000956	-0.414181	AT2G04390.1(72)-AT2G04390.1(63)/AT2G04390.1(72)-AT2G05220.1(63)/AT2G04390.1(72)-AT3G10610.1(63)/AT2G04390.1(72)-AT5G04800.1(63)/AT2G05220.1(72)-AT2G04390.1(63)/AT2G05220.1(72)-AT2G05220.1(63)/AT2G05220.1(72)-AT3G10610.1(63)/AT2G05220.1(72)-AT5G04800.1(63)/AT3G10610.1(72)-AT2G04390.1(63)/AT3G10610.1(72)-AT2G05220.1(63)/AT3G10610.1(72)-AT3G10610.1(63)/AT3G10610.1(72)-AT5G04800.1(63)/AT5G04800.1(72)-AT2G04390.1(63)/AT5G04800.1(72)-AT2G05220.1(63)/AT5G04800.1(72)-AT3G10610.1(63)/AT5G04800.1(72)-AT5G04800.1(63)/	Intra-Protein	8	1	16.5	8.5	1	1	0.9	0.666667	0	1	NuXL_cross-linked_spectra.csv	GISLKLQEEER(5)-IQKGPVR(3)	GISLKLQEEER-IQKGPVR	AT2G04390.1(72)-AT2G04390.1(63)	AT2G04390	AT2G04390	AT2G04390-AT2G04390
E20241007_08.19531.19531.4.0.dta	4	2169.12	KAFGGRKPPGAPK(1)-TKSVSK(2)	Cross-Linked	PhoX_C	2169.12		1	0.996347	-0.00166	-0.765287	AT5G59870.1(9)-AT5G59870.1(23)/	Intra-Protein	51	1	9.5	7.5	1	1	0.416667	0.6	2	1	NuXL_cross-linked_spectra.csv	KAFGGRKPPGAPK(1)-TKSVSK(2)	KAFGGRKPPGAPK-TKSVSK	AT5G59870.1(9)-AT5G59870.1(23)	AT5G59870	AT5G59870	AT5G59870-AT5G59870
E20241007_07.52294.52294.4.1.dta	4	2251.07	STKSNAYFK(3)-RYQVKFR(5)	Cross-Linked	PhoX_C	2251.07		1	0.996347	-0.00237	-1.05283	AT3G25520.1(8)-AT3G25520.1(19)/AT3G25520.1(8)-AT5G39740.1(19)/	Intra-Protein	50	1	19	9	1	1	0.875	0.833333	0	2	NuXL_cross-linked_spectra.csv	RYQVKFR(5)-STKSNAYFK(3)	RYQVKFR-STKSNAYFK	AT3G25520.1(8)-AT3G25520.1(19)	AT3G25520	AT3G25520	AT3G25520-AT3G25520
E20240815_04.32064.32064.3.0.dta	3	3300.44	GKAQEKTGQAMGTMR(6)-ASNQQSYKAGETR(8)	Cross-Linked	PhoX_C	3300.44	Oxidation[M](14);Acetyl[ProteinN-term](18)	1	0.996347	0.003042	0.921695	AT3G15670.1(20)-AT3G15670.1(9)/	Intra-Protein	8	1	14	10	1	1	0.714286	0.583333	0	0	NuXL_cross-linked_spectra.csv	ASNQQSYKAGETR(8)-GKAQEKTGQAMGTMR(6)	ASNQQSYKAGETR-GKAQEKTGQAMGTMR	AT3G15670.1(20)-AT3G15670.1(9)	AT3G15670	AT3G15670	AT3G15670-AT3G15670
E20241005_04.32662.32662.4.0.dta	4	2816.41	LAEEEEAPKPKAK(11)-KKEAPVAEAPK(2)	Cross-Linked	PhoX_C	2816.41		1	0.996346	-0.003868	-1.37338	AT1G09640.1(253)-AT1G09640.1(233)/	Intra-Protein	41	1	20.5	12.5	1	1	0.666667	0.8	0	0	NuXL_cross-linked_spectra.csv	KKEAPVAEAPK(2)-LAEEEEAPKPKAK(11)	KKEAPVAEAPK-LAEEEEAPKPKAK	AT1G09640.1(253)-AT1G09640.1(233)	AT1G09640	AT1G09640	AT1G09640-AT1G09640
E20240804_01.8437.8437.5.0.dta	5	1994.08	AAAKGTKKPAAK(4)-VTAKPK(4)	Cross-Linked	PhoX_C	1994.08		1	0.996346	-0.00255	-1.27878	AT2G30620.1(171)-AT2G30620.1(189)/	Intra-Protein	1	1	20	12	1	1	0.818182	1	1	0	NuXL_cross-linked_spectra.csv	AAAKGTKKPAAK(4)-VTAKPK(4)	AAAKGTKKPAAK-VTAKPK	AT2G30620.1(171)-AT2G30620.1(189)	AT2G30620	AT2G30620	AT2G30620-AT2G30620
E20240815_04.24048.24048.3.0.dta	3	2172.06	VIAKEAAQRMN(4)-TKAKER(4)	Cross-Linked	PhoX_C	2172.06		1	0.996346	0.001344	0.618767	AT2G47610.1(250)-AT2G47610.1(244)/AT2G47610.1(250)-AT3G62870.1(243)/AT3G62870.1(249)-AT2G47610.1(244)/AT3G62870.1(249)-AT3G62870.1(243)/	Intra-Protein	8	1	24	12	1	1	1	0.8	0	2	NuXL_cross-linked_spectra.csv	TKAKER(4)-VIAKEAAQRMN(4)	TKAKER-VIAKEAAQRMN	AT2G47610.1(250)-AT2G47610.1(244)	AT2G47610	AT2G47610	AT2G47610-AT2G47610
E20240815_04.60047.60047.3.0.dta	3	3548.64	KSVHWSPELVSGSQEPDQK(1)-GSDSTPVKAPSR(8)	Cross-Linked	PhoX_C	3548.63		1	0.996345	0.002362	0.665608	AT2G22475.1(68)-AT2G22475.1(57)/	Intra-Protein	8	1	38.5	10.5	1	1	0.833333	0.545455	0	1	NuXL_cross-linked_spectra.csv	GSDSTPVKAPSR(8)-KSVHWSPELVSGSQEPDQK(1)	GSDSTPVKAPSR-KSVHWSPELVSGSQEPDQK	AT2G22475.1(68)-AT2G22475.1(57)	AT2G22475	AT2G22475	AT2G22475-AT2G22475
E20240819_04.93406.93406.3.0.dta	3	2479.33	SATLKLPSGEVR(5)-AAGAVAKLIAK(7)	Cross-Linked	PhoX_C	2479.33		1	0.996345	-0.003135	-1.26445	ATCG00830.1(173)-ATCG00830.1(161)/ATCG00830.1(173)-ATCG01310.1(161)/ATCG01310.1(173)-ATCG00830.1(161)/ATCG01310.1(173)-ATCG01310.1(161)/	Intra-Protein	27	1	11	16	1	1	0.636364	0.8	0	0	NuXL_cross-linked_spectra.csv	AAGAVAKLIAK(7)-SATLKLPSGEVR(5)	AAGAVAKLIAK-SATLKLPSGEVR	ATCG00830.1(173)-ATCG00830.1(161)	ATCG00830	ATCG00830	ATCG00830-ATCG00830
E20240816_16.97366.97366.4.0.dta	4	2414.18	KQFVIDVLHPGR(1)-KFMTNR(1)	Cross-Linked	PhoX_C	2414.18		1	0.996345	-0.001358	-0.562509	AT3G04920.1(22)-AT3G04920.1(12)/AT5G28060.1(22)-AT3G04920.1(12)/	Intra-Protein	19	1	19.5	8.5	1	1	0.909091	1	0	0	NuXL_cross-linked_spectra.csv	KFMTNR(1)-KQFVIDVLHPGR(1)	KFMTNR-KQFVIDVLHPGR	AT3G04920.1(22)-AT3G04920.1(12)	AT3G04920	AT3G04920	AT3G04920-AT3G04920
E20241007_02.90273.90273.3.1.dta	3	2147.04	MNSIFGKR(7)-KTPAELLR(1)	Cross-Linked	PhoX_C	2147.04	Acetyl[ProteinN-term](0);Oxidation[M](1)	1	0.996345	0.003021	1.40706	AT2G06530.1(8)-AT2G06530.1(10)/	Intra-Protein	46	1	20	7	1	1	0.857143	0.857143	1	0	NuXL_cross-linked_spectra.csv	KTPAELLR(1)-MNSIFGKR(7)	KTPAELLR-MNSIFGKR	AT2G06530.1(8)-AT2G06530.1(10)	AT2G06530	AT2G06530	AT2G06530-AT2G06530
E20240804_07.132363.132363.4.3.dta	4	3253.63	KFVADGVFYAELNEVLTR(1)-ATQISKKR(6)	Cross-Linked	PhoX_C	3253.63	Acetyl[ProteinN-term](21)	1	0.996345	-0.001747	-0.536939	AT2G31610.1(10)-AT2G31610.1(7)/AT2G31610.1(10)-AT5G35530.1(7)/AT3G53870.1(10)-AT2G31610.1(7)/AT3G53870.1(10)-AT5G35530.1(7)/AT5G35530.1(10)-AT2G31610.1(7)/AT5G35530.1(10)-AT5G35530.1(7)/	Intra-Protein	6	1	51	18	1	1	0.647059	0.857143	0	2	NuXL_cross-linked_spectra.csv	ATQISKKR(6)-KFVADGVFYAELNEVLTR(1)	ATQISKKR-KFVADGVFYAELNEVLTR	AT2G31610.1(10)-AT2G31610.1(7)	AT2G31610	AT2G31610	AT2G31610-AT2G31610
E20241004_10.35780.35780.3.0.dta	3	1813.95	LSAISKGLR(6)-VAKSGAK(3)	Cross-Linked	PhoX_C	1813.96		1	0.996345	-0.002757	-1.51988	AT2G19730.1(127)-AT2G19730.1(133)/AT4G29410.1(127)-AT2G19730.1(133)/	Intra-Protein	38	1	14.5	8.5	1	1	0.875	0.833333	0	1	NuXL_cross-linked_spectra.csv	LSAISKGLR(6)-VAKSGAK(3)	LSAISKGLR-VAKSGAK	AT2G19730.1(127)-AT2G19730.1(133)	AT2G19730	AT2G19730	AT2G19730-AT2G19730
E20241007_05.97057.97057.4.1.dta	4	2988.47	GANKALIAAEYAGVK(4)-ALVMHTYKGNK(8)	Cross-Linked	PhoX_C	2988.47	Acetyl[ProteinN-term](18)	1	0.996344	-0.001379	-0.46144	AT1G57720.1(16)-AT1G57720.1(9)/	Intra-Protein	49	1	20.5	13.5	1	1	0.857143	0.6	0	1	NuXL_cross-linked_spectra.csv	ALVMHTYKGNK(8)-GANKALIAAEYAGVK(4)	ALVMHTYKGNK-GANKALIAAEYAGVK	AT1G57720.1(16)-AT1G57720.1(9)	AT1G57720	AT1G57720	AT1G57720-AT1G57720
E20241005_08.33904.33904.3.0.dta	3	2254.14	KEPDNKVVTGVK(1)-SIKVER(3)	Cross-Linked	PhoX_C	2254.15		1	0.996344	-0.003865	-1.71462	AT2G38560.1(140)-AT2G38560.1(136)/	Intra-Protein	44	1	24	13	1	1	0.909091	1	0	2	NuXL_cross-linked_spectra.csv	KEPDNKVVTGVK(1)-SIKVER(3)	KEPDNKVVTGVK-SIKVER	AT2G38560.1(140)-AT2G38560.1(136)	AT2G38560	AT2G38560	AT2G38560-AT2G38560
E20241004_05.9034.9034.6.0.dta	6	2272.16	KRAEKPEVR(5)-ATKKPYSR(3)	Cross-Linked	PhoX_C	2272.16		1	0.996344	-0.002946	-1.29656	AT2G36620.1(100)-AT2G36620.1(78)/AT2G36620.1(100)-AT3G53020.1(78)/AT3G53020.1(100)-AT2G36620.1(78)/AT3G53020.1(100)-AT3G53020.1(78)/	Intra-Protein	34	1	5.5	4.5	1	1	0.625	0.571429	0	0	NuXL_cross-linked_spectra.csv	ATKKPYSR(3)-KRAEKPEVR(5)	ATKKPYSR-KRAEKPEVR	AT2G36620.1(100)-AT2G36620.1(78)	AT2G36620	AT2G36620	AT2G36620-AT2G36620
E20240815_07.44800.44800.3.0.dta	3	2112.08	GLVDTSKNAVK(7)-AVQVKAR(5)	Cross-Linked	PhoX_C	2112.08		1	0.996344	-0.003255	-1.54113	AT3G19420.1(126)-AT3G19420.1(135)/	Intra-Protein	10	1	13.5	7.5	1	1	0.8	0.833333	0	0	NuXL_cross-linked_spectra.csv	AVQVKAR(5)-GLVDTSKNAVK(7)	AVQVKAR-GLVDTSKNAVK	AT3G19420.1(126)-AT3G19420.1(135)	AT3G19420	AT3G19420	AT3G19420-AT3G19420
E20240816_21.66075.66075.5.0.dta	5	2743.37	SKAEALDKFCR(8)-PIMTKPKPVAK(5)	Cross-Linked	PhoX_C	2743.37	Carbamidomethyl[C](10)	1	0.996344	-0.004386	-1.59876	AT1G79920.1(779)-AT1G79930.1(787)/AT1G79930.1(779)-AT1G79930.1(787)/	Intra-Protein	23	1	9	14	1	1	0.6	0.6	0	2	NuXL_cross-linked_spectra.csv	PIMTKPKPVAK(5)-SKAEALDKFCR(8)	PIMTKPKPVAK-SKAEALDKFCR	AT1G79930.1(779)-AT1G79930.1(787)	AT1G79930	AT1G79930	AT1G79930-AT1G79930
E20240816_11.37544.37544.3.0.dta	3	2291.04	TGFREGTEAKPR(10)-NKGVASSA(2)	Cross-Linked	PhoX_C	2291.05		1	0.996343	-0.008876	-3.87421	AT1G52300.1(85)-AT1G52300.1(89)/AT3G16080.1(85)-AT1G52300.1(89)/	Intra-Protein	16	1	13.5	14.5	1	1	0.727273	0.714286	1	1	NuXL_cross-linked_spectra.csv	NKGVASSA(2)-TGFREGTEAKPR(10)	NKGVASSA-TGFREGTEAKPR	AT1G52300.1(85)-AT1G52300.1(89)	AT1G52300	AT1G52300	AT1G52300-AT1G52300
E20241008_02.67336.67336.4.4.dta	4	2398.32	NLYIISVKGIK(8)-KGKPDLRK(3)	Cross-Linked	PhoX_C	2398.33		1	0.996343	-0.001486	-0.619599	AT1G04480.1(43)-AT1G04480.1(69)/AT1G04480.1(43)-AT3G04400.2(54)/AT3G04400.2(28)-AT1G04480.1(69)/AT3G04400.2(28)-AT3G04400.2(54)/	Intra-Protein	54	1	10.5	6.5	1	1	0.6	0.714286	0	0	NuXL_cross-linked_spectra.csv	KGKPDLRK(3)-NLYIISVKGIK(8)	KGKPDLRK-NLYIISVKGIK	AT1G04480.1(43)-AT1G04480.1(69)	AT1G04480	AT1G04480	AT1G04480-AT1G04480
E20241008_07.79167.79167.5.0.dta	5	4154.13	IFPRPTSGPLRPVVHGQTLKYNMK(20)-AGKGFTLEELK(3)	Cross-Linked	PhoX_C	4154.13	Oxidation[M](23)	1	0.996343	-0.001653	-0.397917	AT3G49010.1(63)-AT3G48960.1(72)/AT3G49010.1(63)-AT5G23900.1(72)/AT5G23900.1(63)-AT3G48960.1(72)/AT5G23900.1(63)-AT5G23900.1(72)/	Intra-Protein	58	1	10	9	1	1	0.304348	0.8	0	0	NuXL_cross-linked_spectra.csv	AGKGFTLEELK(3)-IFPRPTSGPLRPVVHGQTLKYNMK(20)	AGKGFTLEELK-IFPRPTSGPLRPVVHGQTLKYNMK	AT5G23900.1(63)-AT5G23900.1(72)	AT5G23900	AT5G23900	AT5G23900-AT5G23900
E20241005_08.102808.102808.3.0.dta	3	3197.55	ELLVGKDDELLQTDTK(6)-AGGLLDKEGGVR(7)	Cross-Linked	PhoX_C	3197.56		1	0.996343	-0.015136	-4.73361	AT5G02240.1(191)-AT5G02240.1(180)/	Intra-Protein	44	1	22	10	1	1	0.866667	0.727273	0	0	NuXL_cross-linked_spectra.csv	AGGLLDKEGGVR(7)-ELLVGKDDELLQTDTK(6)	AGGLLDKEGGVR-ELLVGKDDELLQTDTK	AT5G02240.1(191)-AT5G02240.1(180)	AT5G02240	AT5G02240	AT5G02240-AT5G02240
E20241007_07.50869.50869.6.1.dta	6	2914.41	MVNHFVQEFKRKNK(12)-KDITGNPR(1)	Cross-Linked	PhoX_C	2914.42		1	0.996343	-0.003401	-1.16696	AT1G56410.1(254)-AT3G12580.1(257)/AT1G56410.1(254)-AT5G02500.1(257)/AT3G09440.1(254)-AT3G12580.1(257)/AT3G09440.1(254)-AT5G02500.1(257)/AT3G12580.1(254)-AT3G12580.1(257)/AT3G12580.1(254)-AT5G02500.1(257)/AT5G02490.1(254)-AT3G12580.1(257)/AT5G02490.1(254)-AT5G02500.1(257)/	Intra-Protein	50	1	13	14	1	1	0.307692	1	0	0	NuXL_cross-linked_spectra.csv	KDITGNPR(1)-MVNHFVQEFKRKNK(12)	KDITGNPR-MVNHFVQEFKRKNK	AT3G12580.1(254)-AT3G12580.1(257)	AT3G12580	AT3G12580	AT3G12580-AT3G12580
E20241007_02.54723.54723.4.1.dta	4	2084.08	PKFSLGLAEPK(2)-VKEGKK(5)	Cross-Linked	PhoX_C	2084.08		1	0.996343	-0.00104	-0.499021	AT1G56110.1(93)-AT1G56110.1(90)/AT1G56110.1(93)-AT3G12860.1(90)/	Intra-Protein	46	1	25.5	9.5	1	1	0.9	1	0	2	NuXL_cross-linked_spectra.csv	PKFSLGLAEPK(2)-VKEGKK(5)	PKFSLGLAEPK-VKEGKK	AT1G56110.1(93)-AT1G56110.1(90)	AT1G56110	AT1G56110	AT1G56110-AT1G56110
E20241007_09.92640.92640.4.1.dta	4	2885.36	SDNTKFYEILGVPK(5)-MFGRGPSKK(8)	Cross-Linked	PhoX_C	2885.36	Acetyl[ProteinN-term](17);Oxidation[M](18)	1	0.996342	0.000704	0.243991	AT3G44110.1(14)-AT3G44110.1(8)/AT5G22060.1(14)-AT3G44110.1(8)/	Intra-Protein	52	1	18.5	15.5	1	1	0.769231	0.75	0	0	NuXL_cross-linked_spectra.csv	MFGRGPSKK(8)-SDNTKFYEILGVPK(5)	MFGRGPSKK-SDNTKFYEILGVPK	AT3G44110.1(14)-AT3G44110.1(8)	AT3G44110	AT3G44110	AT3G44110-AT3G44110
E20240816_09.14215.14215.3.1.dta	3	1886.91	RLSKEEK(4)-NKVANSR(2)	Cross-Linked	PhoX_C	1886.91		1	0.996342	-0.001325	-0.702206	AT2G22360.1(419)-AT4G39960.1(441)/AT4G39960.1(425)-AT4G39960.1(441)/	Intra-Protein	15	1	15.5	13.5	1	1	1	0.833333	1	0	NuXL_cross-linked_spectra.csv	NKVANSR(2)-RLSKEEK(4)	NKVANSR-RLSKEEK	AT4G39960.1(425)-AT4G39960.1(441)	AT4G39960	AT4G39960	AT4G39960-AT4G39960
E20241007_02.63959.63959.3.0.dta	3	2024.99	ANKPNLFM(3)-KLKTTYK(1)	Cross-Linked	PhoX_C	2024.99		1	0.996342	9.5e-05	0.046914	AT1G29965.1(173)-AT2G34480.1(164)/AT1G29965.1(173)-AT3G14600.1(164)/AT1G29970.2(307)-AT2G34480.1(164)/AT1G29970.2(307)-AT3G14600.1(164)/AT2G34480.1(173)-AT2G34480.1(164)/AT2G34480.1(173)-AT3G14600.1(164)/	Intra-Protein	46	1	10	12	1	1	0.714286	0.833333	0	2	NuXL_cross-linked_spectra.csv	ANKPNLFM(3)-KLKTTYK(1)	ANKPNLFM-KLKTTYK	AT2G34480.1(173)-AT2G34480.1(164)	AT2G34480	AT2G34480	AT2G34480-AT2G34480
E20240816_12.37740.37740.4.0.dta	4	2241.15	KALQATKVEER(7)-LLEEKK(5)	Cross-Linked	PhoX_C	2241.15		1	0.996342	-0.001633	-0.728643	AT4G17520.1(236)-AT3G02930.1(434)/AT4G17520.1(236)-AT4G16830.1(238)/AT4G17520.1(236)-AT5G47210.1(243)/AT5G47210.1(251)-AT3G02930.1(434)/AT5G47210.1(251)-AT4G16830.1(238)/AT5G47210.1(251)-AT5G47210.1(243)/	Intra-Protein	17	1	35.5	15.5	1	1	1	1	1	1	NuXL_cross-linked_spectra.csv	KALQATKVEER(7)-LLEEKK(5)	KALQATKVEER-LLEEKK	AT5G47210.1(251)-AT5G47210.1(243)	AT5G47210	AT5G47210	AT5G47210-AT5G47210
E20241007_09.60208.60208.4.0.dta	4	2255.21	KKVLPAVIVR(1)-GGTSGNKFR(7)	Cross-Linked	PhoX_C	2255.21		1	0.996342	0.000232	0.102873	AT1G04480.1(74)-AT1G04480.1(13)/AT3G04400.2(59)-AT1G04480.1(13)/	Intra-Protein	52	1	13	29	1	1	1	0.875	0	1	NuXL_cross-linked_spectra.csv	GGTSGNKFR(7)-KKVLPAVIVR(1)	GGTSGNKFR-KKVLPAVIVR	AT1G04480.1(74)-AT1G04480.1(13)	AT1G04480	AT1G04480	AT1G04480-AT1G04480
E20240804_05.77948.77948.3.0.dta	3	1813	APKFDLGK(3)-KVKILK(3)	Cross-Linked	PhoX_C	1813		1	0.996342	0.000632	0.348593	AT3G04840.1(222)-AT3G04840.1(216)/AT3G04840.1(222)-AT3G16730.1(324)/AT3G04840.1(222)-AT4G34670.1(216)/AT4G34670.1(222)-AT3G04840.1(216)/AT4G34670.1(222)-AT3G16730.1(324)/AT4G34670.1(222)-AT4G34670.1(216)/	Intra-Protein	4	1	16	15	1	1	1	1	1	1	NuXL_cross-linked_spectra.csv	APKFDLGK(3)-KVKILK(3)	APKFDLGK-KVKILK	AT3G04840.1(222)-AT3G04840.1(216)	AT3G04840	AT3G04840	AT3G04840-AT3G04840
E20241005_08.49019.49019.3.1.dta	3	2012.98	DKLVTDAR(2)-KIDAINGR(1)	Cross-Linked	PhoX_C	2012.98		1	0.996341	-0.002607	-1.2951	AT1G16790.1(71)-AT1G16790.1(78)/	Intra-Protein	44	1	16	12	1	1	1	0.857143	1	1	NuXL_cross-linked_spectra.csv	DKLVTDAR(2)-KIDAINGR(1)	DKLVTDAR-KIDAINGR	AT1G16790.1(71)-AT1G16790.1(78)	AT1G16790	AT1G16790	AT1G16790-AT1G16790
E20241004_10.47474.47474.4.0.dta	4	2274.14	AKMVNADLAR(2)-KKGYVLPR(1)	Cross-Linked	PhoX_C	2274.15	Oxidation[M](3)	1	0.996341	-0.003257	-1.43219	AT3G09630.1(289)-AT3G09630.1(280)/AT3G09630.1(289)-AT5G02870.1(281)/AT5G02870.1(290)-AT3G09630.1(280)/AT5G02870.1(290)-AT5G02870.1(281)/	Intra-Protein	38	1	23.5	14.5	1	1	0.888889	1	0	0	NuXL_cross-linked_spectra.csv	AKMVNADLAR(2)-KKGYVLPR(1)	AKMVNADLAR-KKGYVLPR	AT3G09630.1(289)-AT3G09630.1(280)	AT3G09630	AT3G09630	AT3G09630-AT3G09630
E20241007_05.49672.49672.3.1.dta	3	1991.04	KLFEKNSAK(1)-VVPKFK(4)	Cross-Linked	PhoX_C	1991.04		1	0.996341	-0.002342	-1.17627	AT4G20260.1(14)-AT4G20260.1(11)/	Intra-Protein	49	1	8.5	8.5	1	1	0.75	0.6	0	1	NuXL_cross-linked_spectra.csv	KLFEKNSAK(1)-VVPKFK(4)	KLFEKNSAK-VVPKFK	AT4G20260.1(14)-AT4G20260.1(11)	AT4G20260	AT4G20260	AT4G20260-AT4G20260
E20240804_01.72289.72289.3.2.dta	3	2583.29	VGGKAGALGDSVSITR(4)-VIAANKDR(6)	Cross-Linked	PhoX_C	2583.29		1	0.996341	-0.002206	-0.853949	AT5G27770.1(49)-AT3G05560.1(103)/AT5G27770.1(49)-AT5G27770.1(103)/	Intra-Protein	1	1	13.5	13.5	1	1	0.666667	0.714286	0	2	NuXL_cross-linked_spectra.csv	VGGKAGALGDSVSITR(4)-VIAANKDR(6)	VGGKAGALGDSVSITR-VIAANKDR	AT5G27770.1(49)-AT5G27770.1(103)	AT5G27770	AT5G27770	AT5G27770-AT5G27770
E20240804_05.70937.70937.4.0.dta	4	3404.71	ATGGNKTKTPGPGAQSALR(8)-ELGITAMHVKLR(10)	Cross-Linked	PhoX_C	3404.71	Oxidation[M](29)	1	0.99634	-0.004305	-1.26442	AT2G36160.1(105)-AT2G36160.1(95)/AT2G36160.1(105)-AT3G11510.1(95)/AT3G11510.1(105)-AT2G36160.1(95)/AT3G11510.1(105)-AT3G11510.1(95)/AT3G52580.1(105)-AT2G36160.1(95)/AT3G52580.1(105)-AT3G11510.1(95)/	Intra-Protein	4	1	23.5	28.5	1	1	0.611111	0.636364	0	1	NuXL_cross-linked_spectra.csv	ATGGNKTKTPGPGAQSALR(8)-ELGITAMHVKLR(10)	ATGGNKTKTPGPGAQSALR-ELGITAMHVKLR	AT2G36160.1(105)-AT2G36160.1(95)	AT2G36160	AT2G36160	AT2G36160-AT2G36160
E20240804_05.72849.72849.3.2.dta	3	3333.71	FYPAEDVKKPLPNRR(8)-SKVDAPVEKPPK(9)	Cross-Linked	PhoX_C	3333.7		1	0.996339	0.003928	1.17827	AT1G74050.1(71)-AT1G74050.1(60)/AT1G74050.1(71)-AT1G74060.1(60)/AT1G74060.1(71)-AT1G74050.1(60)/AT1G74060.1(71)-AT1G74060.1(60)/	Intra-Protein	4	1	11	23	1	1	0.357143	0.727273	0	0	NuXL_cross-linked_spectra.csv	FYPAEDVKKPLPNRR(8)-SKVDAPVEKPPK(9)	FYPAEDVKKPLPNRR-SKVDAPVEKPPK	AT1G74050.1(71)-AT1G74050.1(60)	AT1G74050	AT1G74050	AT1G74050-AT1G74050
E20240819_04.22406.22406.5.0.dta	5	1932.01	SGKGKRPGK(3)-VFLSSKK(6)	Cross-Linked	PhoX_C	1932.01		1	0.996339	-0.00231	-1.19565	AT3G48930.1(24)-AT3G48930.1(20)/AT3G48930.1(24)-AT4G30800.1(20)/AT4G30800.1(24)-AT3G48930.1(20)/AT4G30800.1(24)-AT4G30800.1(20)/	Intra-Protein	27	1	6.5	10.5	1	1	0.375	0.666667	1	0	NuXL_cross-linked_spectra.csv	SGKGKRPGK(3)-VFLSSKK(6)	SGKGKRPGK-VFLSSKK	AT3G48930.1(24)-AT3G48930.1(20)	AT3G48930	AT3G48930	AT3G48930-AT3G48930
E20241007_09.53413.53413.5.0.dta	5	2716.43	IQGIPHLRPTEYKR(13)-IVKTPGGK(3)	Cross-Linked	PhoX_C	2716.43		1	0.996339	-0.000287	-0.105653	AT1G69620.1(63)-AT1G26880.1(24)/AT1G69620.1(63)-AT1G69620.1(24)/AT1G69620.1(63)-AT3G28900.1(24)/	Intra-Protein	52	1	13	12	1	1	0.307692	0.857143	0	0	NuXL_cross-linked_spectra.csv	IQGIPHLRPTEYKR(13)-IVKTPGGK(3)	IQGIPHLRPTEYKR-IVKTPGGK	AT1G69620.1(63)-AT1G69620.1(24)	AT1G69620	AT1G69620	AT1G69620-AT1G69620
E20241005_09.54119.54119.4.1.dta	4	2780.32	IPTEGGEKEAEADR(8)-RSKNPLNLK(3)	Cross-Linked	PhoX_C	2780.32		1	0.996339	-0.001008	-0.362548	AT3G02110.1(31)-AT3G02110.1(206)/	Intra-Protein	45	1	15	23	1	1	0.538462	0.75	0	1	NuXL_cross-linked_spectra.csv	IPTEGGEKEAEADR(8)-RSKNPLNLK(3)	IPTEGGEKEAEADR-RSKNPLNLK	AT3G02110.1(31)-AT3G02110.1(206)	AT3G02110	AT3G02110	AT3G02110-AT3G02110
E20241004_05.50085.50085.4.0.dta	4	2719.27	SMPIRKDDEVQIVR(6)-MKYNPR(1)	Cross-Linked	PhoX_C	2719.27	Oxidation[M](2)	1	0.996338	-0.003436	-1.26357	AT3G49910.1(51)-AT3G44920.1(659)/AT3G49910.1(51)-AT3G49910.1(1)/	Intra-Protein	34	1	17	8	1	1	0.692308	1	0	0	NuXL_cross-linked_spectra.csv	MKYNPR(1)-SMPIRKDDEVQIVR(6)	MKYNPR-SMPIRKDDEVQIVR	AT3G49910.1(51)-AT3G49910.1(1)	AT3G49910	AT3G49910	AT3G49910-AT3G49910
E20240815_09.41577.41577.5.1.dta	5	2761.23	KAVGIWGCKDCGK(1)-KMEVSQHSK(1)	Cross-Linked	PhoX_C	2761.23	Carbamidomethyl[C](8);Carbamidomethyl[C](11)	1	0.996338	0.002414	0.874248	AT3G60245.1(50)-AT3G60245.1(28)/	Intra-Protein	12	1	14.5	13.5	1	1	0.75	0.875	0	0	NuXL_cross-linked_spectra.csv	KAVGIWGCKDCGK(1)-KMEVSQHSK(1)	KAVGIWGCKDCGK-KMEVSQHSK	AT3G60245.1(50)-AT3G60245.1(28)	AT3G60245	AT3G60245	AT3G60245-AT3G60245
E20241004_04.46582.46582.3.0.dta	3	2539.22	KGFYLYDDKR(1)-KAKPDPELK(1)	Cross-Linked	PhoX_C	2539.23		1	0.996338	-0.003241	-1.27637	AT3G06860.1(583)-AT3G06860.1(593)/	Intra-Protein	33	1	30	28	1	1	1	0.75	2	2	NuXL_cross-linked_spectra.csv	KAKPDPELK(1)-KGFYLYDDKR(1)	KAKPDPELK-KGFYLYDDKR	AT3G06860.1(583)-AT3G06860.1(593)	AT3G06860	AT3G06860	AT3G06860-AT3G06860
E20240804_01.19247.19247.4.0.dta	4	1743.89	FTNKKGK(5)-APKIQR(3)	Cross-Linked	PhoX_C	1743.89		1	0.996338	-0.001115	-0.639374	AT4G31700.1(170)-AT4G31700.1(179)/AT4G31700.1(170)-AT5G10360.1(179)/	Intra-Protein	1	1	30	22	1	1	1	1	1	1	NuXL_cross-linked_spectra.csv	APKIQR(3)-FTNKKGK(5)	APKIQR-FTNKKGK	AT4G31700.1(170)-AT4G31700.1(179)	AT4G31700	AT4G31700	AT4G31700-AT4G31700
E20240816_18.42593.42593.4.0.dta	4	2263.16	HTLHKVTQYK(5)-VNIPKTK(5)	Cross-Linked	PhoX_C	2263.16		1	0.996337	-0.003278	-1.44842	AT3G23390.1(24)-AT3G23390.1(6)/AT3G23390.1(24)-AT4G14320.1(6)/AT4G14320.1(24)-AT3G23390.1(6)/AT4G14320.1(24)-AT4G14320.1(6)/	Intra-Protein	21	1	14.5	15.5	1	1	0.666667	0.833333	1	0	NuXL_cross-linked_spectra.csv	HTLHKVTQYK(5)-VNIPKTK(5)	HTLHKVTQYK-VNIPKTK	AT3G23390.1(24)-AT3G23390.1(6)	AT3G23390	AT3G23390	AT3G23390-AT3G23390
E20240816_22.51306.51306.4.0.dta	4	2579.38	SAATPKPAAPVKKK(12)-ASFKIPSAR(4)	Cross-Linked	PhoX_C	2579.37		1	0.996337	0.001608	0.623407	AT2G30620.1(144)-AT2G30620.1(127)/	Intra-Protein	24	1	18	14	1	1	0.538462	0.625	1	1	NuXL_cross-linked_spectra.csv	ASFKIPSAR(4)-SAATPKPAAPVKKK(12)	ASFKIPSAR-SAATPKPAAPVKKK	AT2G30620.1(144)-AT2G30620.1(127)	AT2G30620	AT2G30620	AT2G30620-AT2G30620
E20241007_09.103876.103876.3.0.dta	3	2821.51	YLEDVIAHKQAIPFTR(9)-KLPILK(1)	Cross-Linked	PhoX_C	2821.51		1	0.996336	0.000144	0.051037	AT1G27400.1(55)-AT1G16690.1(16)/AT1G27400.1(55)-AT1G67430.1(38)/AT1G27400.1(55)-AT1G79020.1(16)/AT1G67430.1(55)-AT1G16690.1(16)/AT1G67430.1(55)-AT1G67430.1(38)/AT1G67430.1(55)-AT1G79020.1(16)/	Intra-Protein	52	1	42	14	1	1	0.933333	1	1	0	NuXL_cross-linked_spectra.csv	KLPILK(1)-YLEDVIAHKQAIPFTR(9)	KLPILK-YLEDVIAHKQAIPFTR	AT1G67430.1(55)-AT1G67430.1(38)	AT1G67430	AT1G67430	AT1G67430-AT1G67430
E20241004_05.33582.33582.3.0.dta	3	2469.2	LKGSNNVLGGVGDRR(2)-KVNDSR(1)	Cross-Linked	PhoX_C	2469.2		1	0.996336	-0.003933	-1.59282	AT2G29140.1(136)-AT2G29140.1(150)/AT2G29200.1(135)-AT2G29140.1(150)/	Intra-Protein	34	1	31	13	1	1	0.785714	1	1	0	NuXL_cross-linked_spectra.csv	KVNDSR(1)-LKGSNNVLGGVGDRR(2)	KVNDSR-LKGSNNVLGGVGDRR	AT2G29140.1(136)-AT2G29140.1(150)	AT2G29140	AT2G29140	AT2G29140-AT2G29140
E20240816_09.26228.26228.3.0.dta	3	2099.97	KVSEEDYVK(1)-REYKAK(4)	Cross-Linked	PhoX_C	2099.97		1	0.996336	-0.001165	-0.55477	AT5G17920.1(457)-AT3G03780.1(454)/AT5G17920.1(457)-AT5G17920.1(454)/	Intra-Protein	15	1	15	9	1	1	0.75	0.8	0	2	NuXL_cross-linked_spectra.csv	KVSEEDYVK(1)-REYKAK(4)	KVSEEDYVK-REYKAK	AT5G17920.1(457)-AT5G17920.1(454)	AT5G17920	AT5G17920	AT5G17920-AT5G17920
E20241005_09.22645.22645.4.0.dta	4	2071.05	SVDKKDPTGAK(4)-VTKAAVK(3)	Cross-Linked	PhoX_C	2071.05		1	0.996335	-0.00149	-0.719443	AT1G07920.1(431)-AT1G07920.1(441)/AT1G07920.1(431)-AT1G07930.1(441)/AT1G07920.1(431)-AT1G07940.1(441)/AT1G07920.1(431)-AT5G60390.1(441)/AT1G07930.1(431)-AT1G07920.1(441)/AT1G07930.1(431)-AT1G07930.1(441)/AT1G07930.1(431)-AT1G07940.1(441)/AT1G07930.1(431)-AT5G60390.1(441)/AT1G07940.1(431)-AT1G07920.1(441)/AT1G07940.1(431)-AT1G07930.1(441)/AT1G07940.1(431)-AT1G07940.1(441)/AT1G07940.1(431)-AT5G60390.1(441)/AT5G60390.1(431)-AT1G07920.1(441)/AT5G60390.1(431)-AT1G07930.1(441)/AT5G60390.1(431)-AT1G07940.1(441)/AT5G60390.1(431)-AT5G60390.1(441)/	Intra-Protein	45	1	19	11	1	1	0.9	0.833333	1	1	NuXL_cross-linked_spectra.csv	SVDKKDPTGAK(4)-VTKAAVK(3)	SVDKKDPTGAK-VTKAAVK	AT1G07920.1(431)-AT1G07920.1(441)	AT1G07920	AT1G07920	AT1G07920-AT1G07920
E20241008_08.88298.88298.4.0.dta	4	3431.69	VVALHGSAKSLPVSCTSK(9)-IAKAVGNWFYGR(3)	Cross-Linked	PhoX_C	3431.7	Carbamidomethyl[C](15)	1	0.996335	-0.002566	-0.747735	AT4G19410.1(230)-AT4G19410.1(358)/	Intra-Protein	59	1	10	9	1	1	0.176471	0.636364	1	0	NuXL_cross-linked_spectra.csv	IAKAVGNWFYGR(3)-VVALHGSAKSLPVSCTSK(9)	IAKAVGNWFYGR-VVALHGSAKSLPVSCTSK	AT4G19410.1(230)-AT4G19410.1(358)	AT4G19410	AT4G19410	AT4G19410-AT4G19410
E20240816_22.101182.101182.4.2.dta	4	2901.5	MLGQVLVTKQTGPQGK(9)-GLGTFKSGLK(6)	Cross-Linked	PhoX_C	2901.49		1	0.996335	0.002114	0.72859	AT2G20420.1(118)-AT2G20420.1(88)/	Intra-Protein	24	1	25.5	10.5	1	1	0.8	0.777778	0	0	NuXL_cross-linked_spectra.csv	GLGTFKSGLK(6)-MLGQVLVTKQTGPQGK(9)	GLGTFKSGLK-MLGQVLVTKQTGPQGK	AT2G20420.1(118)-AT2G20420.1(88)	AT2G20420	AT2G20420	AT2G20420-AT2G20420
E20240815_08.31956.31956.4.0.dta	4	1716.87	SVKNIQK(3)-ITKAMK(3)	Cross-Linked	PhoX_C	1716.88		1	0.996335	-0.001297	-0.755442	AT2G33040.1(56)-AT2G33040.1(63)/	Intra-Protein	11	1	11.5	13.5	1	1	0.833333	1	0	2	NuXL_cross-linked_spectra.csv	ITKAMK(3)-SVKNIQK(3)	ITKAMK-SVKNIQK	AT2G33040.1(56)-AT2G33040.1(63)	AT2G33040	AT2G33040	AT2G33040-AT2G33040
E20240816_13.46166.46166.3.0.dta	3	2806.35	TGKNYKVPVSDDGTVK(3)-IVTGKEDK(5)	Cross-Linked	PhoX_C	2806.35		1	0.996335	-0.000763	-0.271883	AT2G42790.1(58)-AT2G42790.1(82)/	Intra-Protein	18	1	29	14	1	1	0.8	0.857143	0	1	NuXL_cross-linked_spectra.csv	IVTGKEDK(5)-TGKNYKVPVSDDGTVK(3)	IVTGKEDK-TGKNYKVPVSDDGTVK	AT2G42790.1(58)-AT2G42790.1(82)	AT2G42790	AT2G42790	AT2G42790-AT2G42790
E20240804_05.49307.49307.4.0.dta	4	2704.39	KVEFASKQQKVK(10)-ANFPKAAAASK(5)	Cross-Linked	PhoX_C	2704.39		1	0.996335	0.001075	0.397502	AT3G53020.1(139)-AT3G53020.1(146)/	Intra-Protein	4	1	9.5	14.5	1	1	0.636364	0.8	0	0	NuXL_cross-linked_spectra.csv	ANFPKAAAASK(5)-KVEFASKQQKVK(10)	ANFPKAAAASK-KVEFASKQQKVK	AT3G53020.1(139)-AT3G53020.1(146)	AT3G53020	AT3G53020	AT3G53020-AT3G53020
E20241008_09.93186.93186.4.0.dta	4	2531.28	KNPLKNLNVMLK(5)-AAGKSWYK(4)	Cross-Linked	PhoX_C	2531.29		1	0.996335	-0.003038	-1.20018	AT3G09630.1(326)-AT3G09630.1(380)/	Intra-Protein	60	1	8.5	5.5	1	1	0.727273	0.571429	0	0	NuXL_cross-linked_spectra.csv	AAGKSWYK(4)-KNPLKNLNVMLK(5)	AAGKSWYK-KNPLKNLNVMLK	AT3G09630.1(326)-AT3G09630.1(380)	AT3G09630	AT3G09630	AT3G09630-AT3G09630
E20241008_09.50759.50759.5.1.dta	5	2961.49	KFYEGGFQPTMTKR(1)-ARPPRPKIK(7)	Cross-Linked	PhoX_C	2961.5		1	0.996335	-0.001756	-0.592944	AT2G35795.1(39)-AT2G35795.1(36)/	Intra-Protein	60	1	14	10	1	1	0.692308	0.375	0	1	NuXL_cross-linked_spectra.csv	ARPPRPKIK(7)-KFYEGGFQPTMTKR(1)	ARPPRPKIK-KFYEGGFQPTMTKR	AT2G35795.1(39)-AT2G35795.1(36)	AT2G35795	AT2G35795	AT2G35795-AT2G35795
E20241004_03.37739.37739.4.3.dta	4	2059.94	RYQVKFR(5)-DGKTDYR(3)	Cross-Linked	PhoX_C	2059.94		1	0.996335	-0.002669	-1.29567	AT3G25520.1(19)-AT3G25520.1(27)/AT3G25520.1(19)-AT5G39740.1(27)/AT5G39740.1(19)-AT3G25520.1(27)/AT5G39740.1(19)-AT5G39740.1(27)/	Intra-Protein	32	1	25	15	1	1	1	0.833333	2	0	NuXL_cross-linked_spectra.csv	DGKTDYR(3)-RYQVKFR(5)	DGKTDYR-RYQVKFR	AT3G25520.1(19)-AT3G25520.1(27)	AT3G25520	AT3G25520	AT3G25520-AT3G25520
E20240804_03.33858.33858.4.0.dta	4	2627.32	GLIMGKPSGSDKDKDK(14)-KKPITR(1)	Cross-Linked	PhoX_C	2627.33		1	0.996334	-0.003398	-1.29333	AT1G52740.1(21)-AT1G52740.1(24)/	Intra-Protein	3	1	38	12	1	1	0.8	1	1	0	NuXL_cross-linked_spectra.csv	GLIMGKPSGSDKDKDK(14)-KKPITR(1)	GLIMGKPSGSDKDKDK-KKPITR	AT1G52740.1(21)-AT1G52740.1(24)	AT1G52740	AT1G52740	AT1G52740-AT1G52740
E20240819_06.68401.68401.3.1.dta	3	2044	FGVHVAPITK(10)-FTTNKR(5)	Cross-Linked	PhoX_C	2044.01		1	0.996334	-0.001045	-0.511251	AT3G16460.1(705)-AT3G16460.1(659)/AT3G16460.1(705)-AT3G21380.1(413)/AT3G16460.1(705)-AT5G49850.1(549)/AT3G16460.1(705)-AT5G49870.1(554)/	Intra-Protein	28	1	23	10	1	1	0.888889	1	0	1	NuXL_cross-linked_spectra.csv	FGVHVAPITK(10)-FTTNKR(5)	FGVHVAPITK-FTTNKR	AT3G16460.1(705)-AT3G16460.1(659)	AT3G16460	AT3G16460	AT3G16460-AT3G16460
E20240804_06.92064.92064.5.1.dta	5	3953.98	LISKNCSATVGQVGNVGVNQK(4)-EGKSATLKLPSGEVR(3)	Cross-Linked	PhoX_C	3953.98	Carbamidomethyl[C](6)	1	0.996334	-0.0011	-0.278201	ATCG00830.1(184)-ATCG00830.1(168)/ATCG00830.1(184)-ATCG01310.1(168)/ATCG01310.1(184)-ATCG00830.1(168)/ATCG01310.1(184)-ATCG01310.1(168)/	Intra-Protein	5	1	21.5	9.5	1	1	0.5	0.571429	0	0	NuXL_cross-linked_spectra.csv	EGKSATLKLPSGEVR(3)-LISKNCSATVGQVGNVGVNQK(4)	EGKSATLKLPSGEVR-LISKNCSATVGQVGNVGVNQK	ATCG00830.1(184)-ATCG00830.1(168)	ATCG00830	ATCG00830	ATCG00830-ATCG00830
E20241007_02.106610.106610.3.0.dta	3	3173.52	FDLGKLMDVHGDYSAEDVGVK(5)-ILKAPK(3)	Cross-Linked	PhoX_C	3173.53		1	0.996334	-0.002266	-0.714032	AT3G04840.1(227)-AT3G04840.1(219)/AT3G04840.1(227)-AT4G34670.1(219)/	Intra-Protein	46	1	15.5	6.5	1	1	0.45	0.6	0	1	NuXL_cross-linked_spectra.csv	FDLGKLMDVHGDYSAEDVGVK(5)-ILKAPK(3)	FDLGKLMDVHGDYSAEDVGVK-ILKAPK	AT3G04840.1(227)-AT3G04840.1(219)	AT3G04840	AT3G04840	AT3G04840-AT3G04840
E20241005_07.26230.26230.5.0.dta	5	2327.22	KVVTKEEAQAIK(1)-KEKLEK(1)	Cross-Linked	PhoX_C	2327.23		1	0.996334	-0.002307	-0.991309	AT5G02870.1(366)-AT5G02870.1(358)/	Intra-Protein	43	1	29.5	32.5	1	1	0.909091	1	0	4	NuXL_cross-linked_spectra.csv	KEKLEK(1)-KVVTKEEAQAIK(1)	KEKLEK-KVVTKEEAQAIK	AT5G02870.1(366)-AT5G02870.1(358)	AT5G02870	AT5G02870	AT5G02870-AT5G02870
E20240816_08.41908.41908.3.0.dta	3	2476.14	EKQQQQDTLPK(2)-YKESLER(2)	Cross-Linked	PhoX_C	2476.14		1	0.996334	-0.001851	-0.747535	AT1G79920.1(750)-AT1G79920.1(695)/AT1G79920.1(750)-AT1G79930.1(695)/	Intra-Protein	14	1	10	7	1	1	0.7	0.833333	0	0	NuXL_cross-linked_spectra.csv	EKQQQQDTLPK(2)-YKESLER(2)	EKQQQQDTLPK-YKESLER	AT1G79920.1(750)-AT1G79920.1(695)	AT1G79920	AT1G79920	AT1G79920-AT1G79920
E20241004_09.37761.37761.3.0.dta	3	3120.48	STVSATTKPTPMSR(8)-LTPTASKPTTSTAR(7)	Cross-Linked	PhoX_C	3120.49	Oxidation[M](12)	1	0.996333	-0.009183	-2.9428	AT2G40070.1(234)-AT2G40070.1(255)/	Intra-Protein	37	1	11.5	10.5	1	1	0.461538	0.461538	0	1	NuXL_cross-linked_spectra.csv	LTPTASKPTTSTAR(7)-STVSATTKPTPMSR(8)	LTPTASKPTTSTAR-STVSATTKPTPMSR	AT2G40070.1(234)-AT2G40070.1(255)	AT2G40070	AT2G40070	AT2G40070-AT2G40070
E20240816_09.39683.39683.3.0.dta	3	2349.11	KSNNDEVFIK(1)-LGTEKDKR(5)	Cross-Linked	PhoX_C	2349.11		1	0.996333	-0.001863	-0.793066	AT4G17520.1(257)-AT4G17520.1(271)/	Intra-Protein	15	1	20	14	1	1	0.888889	0.857143	1	0	NuXL_cross-linked_spectra.csv	KSNNDEVFIK(1)-LGTEKDKR(5)	KSNNDEVFIK-LGTEKDKR	AT4G17520.1(257)-AT4G17520.1(271)	AT4G17520	AT4G17520	AT4G17520-AT4G17520
E20240804_07.85189.85189.4.2.dta	4	2017.13	KVLPAVIVR(1)-GKPDLRK(2)	Cross-Linked	PhoX_C	2017.14		1	0.996333	-0.001493	-0.740158	AT1G04480.1(75)-AT1G04480.1(69)/AT1G04480.1(75)-AT3G04400.2(54)/AT3G04400.2(60)-AT1G04480.1(69)/AT3G04400.2(60)-AT3G04400.2(54)/	Intra-Protein	6	1	20	14	1	1	0.875	0.833333	0	1	NuXL_cross-linked_spectra.csv	GKPDLRK(2)-KVLPAVIVR(1)	GKPDLRK-KVLPAVIVR	AT1G04480.1(75)-AT1G04480.1(69)	AT1G04480	AT1G04480	AT1G04480-AT1G04480
E20240815_04.19338.19338.4.1.dta	4	2005.06	VAAAVAPAKAK(9)-AKERPAK(2)	Cross-Linked	PhoX_C	2005.06		1	0.996333	-0.000109	-0.054362	AT2G30620.1(165)-AT2G30620.1(220)/	Intra-Protein	8	1	18	6	1	1	0.8	0.666667	1	1	NuXL_cross-linked_spectra.csv	AKERPAK(2)-VAAAVAPAKAK(9)	AKERPAK-VAAAVAPAKAK	AT2G30620.1(165)-AT2G30620.1(220)	AT2G30620	AT2G30620	AT2G30620-AT2G30620
E20240815_09.33749.33749.3.2.dta	3	1716.87	SVKNIQK(3)-ITKAMK(3)	Cross-Linked	PhoX_C	1716.88		1	0.996333	-0.002675	-1.55806	AT2G33040.1(56)-AT2G33040.1(63)/	Intra-Protein	12	1	18.5	14.5	1	1	1	1	1	2	NuXL_cross-linked_spectra.csv	ITKAMK(3)-SVKNIQK(3)	ITKAMK-SVKNIQK	AT2G33040.1(56)-AT2G33040.1(63)	AT2G33040	AT2G33040	AT2G33040-AT2G33040
E20240804_02.73654.73654.4.1.dta	4	2806.34	VKEGDRVTIGQCRPLSK(2)-KAFTGM(1)	Cross-Linked	PhoX_C	2806.34	Carbamidomethyl[C](12)	1	0.996332	-0.002077	-0.74011	AT4G30800.1(119)-AT3G48930.1(155)/AT4G30800.1(119)-AT4G30800.1(154)/	Intra-Protein	2	1	16	11	1	1	0.625	0.8	1	0	NuXL_cross-linked_spectra.csv	KAFTGM(1)-VKEGDRVTIGQCRPLSK(2)	KAFTGM-VKEGDRVTIGQCRPLSK	AT4G30800.1(119)-AT4G30800.1(154)	AT4G30800	AT4G30800	AT4G30800-AT4G30800
E20241007_03.54235.54235.3.2.dta	3	1953.01	KIVPSGCR(1)-KVGLIAAR(1)	Cross-Linked	PhoX_C	1953.01	Carbamidomethyl[C](7)	1	0.996332	-0.001289	-0.660006	AT2G18020.1(156)-AT4G36130.1(234)/AT4G36130.1(156)-AT4G36130.1(234)/	Intra-Protein	47	1	15	15	1	1	0.857143	1	0	1	NuXL_cross-linked_spectra.csv	KIVPSGCR(1)-KVGLIAAR(1)	KIVPSGCR-KVGLIAAR	AT4G36130.1(156)-AT4G36130.1(234)	AT4G36130	AT4G36130	AT4G36130-AT4G36130
E20241004_10.56249.56249.4.5.dta	4	2101.99	MHMKAISTR(4)-AFIDPKK(6)	Cross-Linked	PhoX_C	2102		1	0.996332	-0.001643	-0.781638	AT4G32470.1(22)-AT4G32470.1(12)/	Intra-Protein	38	1	19	20	1	1	0.875	0.833333	1	0	NuXL_cross-linked_spectra.csv	AFIDPKK(6)-MHMKAISTR(4)	AFIDPKK-MHMKAISTR	AT4G32470.1(22)-AT4G32470.1(12)	AT4G32470	AT4G32470	AT4G32470-AT4G32470
E20240819_02.72444.72444.4.0.dta	4	2917.36	KIYQSAKYLPNICK(7)-WMSKQMR(4)	Cross-Linked	PhoX_C	2917.36	Carbamidomethyl[C](13);Oxidation[M](23)	1	0.996332	-0.003548	-1.21617	AT4G27160.1(137)-AT4G27160.1(64)/	Intra-Protein	25	1	17	10	1	1	0.769231	0.666667	0	0	NuXL_cross-linked_spectra.csv	KIYQSAKYLPNICK(7)-WMSKQMR(4)	KIYQSAKYLPNICK-WMSKQMR	AT4G27160.1(137)-AT4G27160.1(64)	AT4G27160	AT4G27160	AT4G27160-AT4G27160
E20241004_05.100587.100587.3.0.dta	3	3237.45	EAALSSNEWKSVPDIWR(10)-SSVEKYGDR(5)	Cross-Linked	PhoX_C	3237.45		1	0.996332	-0.005801	-1.79184	AT3G23790.1(81)-AT3G23790.1(93)/	Intra-Protein	34	1	24.5	6.5	1	1	0.875	0.625	0	1	NuXL_cross-linked_spectra.csv	EAALSSNEWKSVPDIWR(10)-SSVEKYGDR(5)	EAALSSNEWKSVPDIWR-SSVEKYGDR	AT3G23790.1(81)-AT3G23790.1(93)	AT3G23790	AT3G23790	AT3G23790-AT3G23790
E20241007_04.94851.94851.5.1.dta	5	3147.63	TGSIVDVPAGKAMLGR(11)-RVEVKAPGILER(5)	Cross-Linked	PhoX_C	3147.64		1	0.996331	-0.004272	-1.35721	AT2G07698.1(373)-AT2G07698.1(404)/AT2G07698.1(373)-ATMG01190.1(134)/ATMG01190.1(103)-AT2G07698.1(404)/ATMG01190.1(103)-ATMG01190.1(134)/	Intra-Protein	48	1	24.5	7.5	1	1	0.733333	0.545455	0	0	NuXL_cross-linked_spectra.csv	RVEVKAPGILER(5)-TGSIVDVPAGKAMLGR(11)	RVEVKAPGILER-TGSIVDVPAGKAMLGR	AT2G07698.1(373)-AT2G07698.1(404)	AT2G07698	AT2G07698	AT2G07698-AT2G07698
E20240816_08.30811.30811.3.0.dta	3	2249.01	KATDAAVSTGDNMK(1)-AKEGVK(2)	Cross-Linked	PhoX_C	2249.02		1	0.996331	-0.00253	-1.12494	AT3G15280.1(69)-AT3G15280.1(64)/	Intra-Protein	14	1	25	11	1	1	0.846154	0.8	0	2	NuXL_cross-linked_spectra.csv	AKEGVK(2)-KATDAAVSTGDNMK(1)	AKEGVK-KATDAAVSTGDNMK	AT3G15280.1(69)-AT3G15280.1(64)	AT3G15280	AT3G15280	AT3G15280-AT3G15280
E20241007_04.58292.58292.3.2.dta	3	1670.9	IMLAKIK(5)-KAGVVR(1)	Cross-Linked	PhoX_C	1670.91	Oxidation[M](2)	1	0.996331	-0.002489	-1.48961	AT2G20450.1(114)-AT4G27090.1(117)/AT4G27090.1(114)-AT4G27090.1(117)/	Intra-Protein	48	1	16	6	1	1	1	0.8	1	1	NuXL_cross-linked_spectra.csv	IMLAKIK(5)-KAGVVR(1)	IMLAKIK-KAGVVR	AT4G27090.1(114)-AT4G27090.1(117)	AT4G27090	AT4G27090	AT4G27090-AT4G27090
E20240804_06.117773.117773.4.1.dta	4	3446.84	RTTVITQGADPVVVAEDGKVK(19)-KYPVIPLPK(1)	Cross-Linked	PhoX_C	3446.83		1	0.996331	0.006888	1.99836	AT3G09820.1(277)-AT3G09820.1(280)/AT3G09820.1(277)-AT5G03300.1(281)/AT5G03300.1(278)-AT3G09820.1(280)/AT5G03300.1(278)-AT5G03300.1(281)/	Intra-Protein	5	1	20.5	10.5	1	1	0.7	0.75	0	0	NuXL_cross-linked_spectra.csv	KYPVIPLPK(1)-RTTVITQGADPVVVAEDGKVK(19)	KYPVIPLPK-RTTVITQGADPVVVAEDGKVK	AT3G09820.1(277)-AT3G09820.1(280)	AT3G09820	AT3G09820	AT3G09820-AT3G09820
E20240804_06.15149.15149.4.0.dta	4	1899.98	KQLATKAAR(6)-TKQTAR(2)	Cross-Linked	PhoX_C	1899.98		1	0.996331	-0.001651	-0.868957	AT1G09200.1(24)-AT1G09200.1(5)/AT1G09200.1(24)-AT1G19890.1(5)/AT1G09200.1(24)-AT1G75600.1(5)/AT1G09200.1(24)-AT3G27360.1(5)/AT1G09200.1(24)-AT4G40030.1(5)/AT1G09200.1(24)-AT4G40040.1(5)/AT1G09200.1(24)-AT5G10390.1(5)/AT1G09200.1(24)-AT5G10400.1(5)/AT1G09200.1(24)-AT5G10980.1(5)/AT1G09200.1(24)-AT5G65350.1(5)/AT1G09200.1(24)-AT5G65360.1(5)/AT3G27360.1(24)-AT1G09200.1(5)/AT3G27360.1(24)-AT1G19890.1(5)/AT3G27360.1(24)-AT1G75600.1(5)/AT3G27360.1(24)-AT3G27360.1(5)/AT3G27360.1(24)-AT4G40030.1(5)/AT3G27360.1(24)-AT4G40040.1(5)/AT3G27360.1(24)-AT5G10390.1(5)/AT3G27360.1(24)-AT5G10400.1(5)/AT3G27360.1(24)-AT5G10980.1(5)/AT3G27360.1(24)-AT5G65350.1(5)/AT3G27360.1(24)-AT5G65360.1(5)/AT4G40030.1(24)-AT1G09200.1(5)/AT4G40030.1(24)-AT1G19890.1(5)/AT4G40030.1(24)-AT1G75600.1(5)/AT4G40030.1(24)-AT3G27360.1(5)/AT4G40030.1(24)-AT4G40030.1(5)/AT4G40030.1(24)-AT4G40040.1(5)/AT4G40030.1(24)-AT5G10390.1(5)/AT4G40030.1(24)-AT5G10400.1(5)/AT4G40030.1(24)-AT5G10980.1(5)/AT4G40030.1(24)-AT5G65350.1(5)/AT4G40030.1(24)-AT5G65360.1(5)/AT4G40040.1(24)-AT1G09200.1(5)/AT4G40040.1(24)-AT1G19890.1(5)/AT4G40040.1(24)-AT1G75600.1(5)/AT4G40040.1(24)-AT3G27360.1(5)/AT4G40040.1(24)-AT4G40030.1(5)/AT4G40040.1(24)-AT4G40040.1(5)/AT4G40040.1(24)-AT5G10390.1(5)/AT4G40040.1(24)-AT5G10400.1(5)/AT4G40040.1(24)-AT5G10980.1(5)/AT4G40040.1(24)-AT5G65350.1(5)/AT4G40040.1(24)-AT5G65360.1(5)/AT5G10390.1(24)-AT1G09200.1(5)/AT5G10390.1(24)-AT1G19890.1(5)/AT5G10390.1(24)-AT1G75600.1(5)/AT5G10390.1(24)-AT3G27360.1(5)/AT5G10390.1(24)-AT4G40030.1(5)/AT5G10390.1(24)-AT4G40040.1(5)/AT5G10390.1(24)-AT5G10390.1(5)/AT5G10390.1(24)-AT5G10400.1(5)/AT5G10390.1(24)-AT5G10980.1(5)/AT5G10390.1(24)-AT5G65350.1(5)/AT5G10390.1(24)-AT5G65360.1(5)/AT5G10400.1(24)-AT1G09200.1(5)/AT5G10400.1(24)-AT1G19890.1(5)/AT5G10400.1(24)-AT1G75600.1(5)/AT5G10400.1(24)-AT3G27360.1(5)/AT5G10400.1(24)-AT4G40030.1(5)/AT5G10400.1(24)-AT4G40040.1(5)/AT5G10400.1(24)-AT5G10390.1(5)/AT5G10400.1(24)-AT5G10400.1(5)/AT5G10400.1(24)-AT5G10980.1(5)/AT5G10400.1(24)-AT5G65350.1(5)/AT5G10980.1(24)-AT5G10980.1(5)/AT5G65360.1(24)-AT5G65360.1(5)/	Intra-Protein	5	1	33.5	14.5	1	1	1	0.8	2	0	NuXL_cross-linked_spectra.csv	KQLATKAAR(6)-TKQTAR(2)	KQLATKAAR-TKQTAR	AT1G09200.1(24)-AT1G09200.1(5)	AT1G09200	AT1G09200	AT1G09200-AT1G09200
E20240804_03.63369.63369.4.1.dta	4	3172.53	NVLAPTAVDKGKEWKNCK(12)-KCSAAQLK(1)	Cross-Linked	PhoX_C	3172.53	Carbamidomethyl[C](17);Carbamidomethyl[C](23)	1	0.99633	-0.003476	-1.09566	AT4G19410.1(284)-AT4G19410.1(295)/	Intra-Protein	3	1	20	5	1	1	0.647059	0.714286	0	0	NuXL_cross-linked_spectra.csv	KCSAAQLK(1)-NVLAPTAVDKGKEWKNCK(12)	KCSAAQLK-NVLAPTAVDKGKEWKNCK	AT4G19410.1(284)-AT4G19410.1(295)	AT4G19410	AT4G19410	AT4G19410-AT4G19410
E20240816_22.118901.118901.3.2.dta	3	2735.38	GPVVMKMQGFTEK(6)-KLAVQALFGK(1)	Cross-Linked	PhoX_C	2735.37		1	0.99633	0.008095	2.95938	AT5G08540.1(248)-AT5G08540.1(260)/	Intra-Protein	24	1	16.5	10.5	1	1	0.833333	0.777778	0	0	NuXL_cross-linked_spectra.csv	GPVVMKMQGFTEK(6)-KLAVQALFGK(1)	GPVVMKMQGFTEK-KLAVQALFGK	AT5G08540.1(248)-AT5G08540.1(260)	AT5G08540	AT5G08540	AT5G08540-AT5G08540
E20241008_09.84756.84756.5.0.dta	5	4184.14	IFPRPTSGPLRPVVHGQTLKYNMK(20)-TGKGFTLEELK(3)	Cross-Linked	PhoX_C	4184.14	Oxidation[M](23)	1	0.99633	-0.003276	-0.782957	AT3G49010.1(63)-AT3G49010.1(72)/AT5G23900.1(63)-AT3G49010.1(72)/	Intra-Protein	60	1	12	9	1	1	0.391304	0.8	0	0	NuXL_cross-linked_spectra.csv	IFPRPTSGPLRPVVHGQTLKYNMK(20)-TGKGFTLEELK(3)	IFPRPTSGPLRPVVHGQTLKYNMK-TGKGFTLEELK	AT3G49010.1(63)-AT3G49010.1(72)	AT3G49010	AT3G49010	AT3G49010-AT3G49010
E20240816_20.66360.66360.3.0.dta	3	2304.14	SSKAGLQFPVGR(3)-TLGSGSAKK(8)	Cross-Linked	PhoX_C	2304.14		1	0.99633	0.000226	0.098084	AT1G08880.1(28)-AT1G51060.1(14)/AT1G51060.1(22)-AT1G51060.1(14)/AT1G54690.1(28)-AT1G51060.1(14)/AT3G20670.1(22)-AT1G51060.1(14)/AT4G27230.1(22)-AT1G51060.1(14)/AT5G54640.1(22)-AT1G51060.1(14)/	Intra-Protein	22	1	16	13	1	1	0.727273	0.625	0	1	NuXL_cross-linked_spectra.csv	SSKAGLQFPVGR(3)-TLGSGSAKK(8)	SSKAGLQFPVGR-TLGSGSAKK	AT1G51060.1(22)-AT1G51060.1(14)	AT1G51060	AT1G51060	AT1G51060-AT1G51060
E20240815_04.45849.45849.3.0.dta	3	2608.22	KIDYSMQLNASR(1)-EKQADVRK(2)	Cross-Linked	PhoX_C	2608.22		1	0.996329	-0.000628	-0.240777	AT1G64200.1(67)-AT4G11150.1(60)/AT4G11150.1(67)-AT4G11150.1(60)/	Intra-Protein	8	1	19	13	1	1	1	0.714286	0	2	NuXL_cross-linked_spectra.csv	EKQADVRK(2)-KIDYSMQLNASR(1)	EKQADVRK-KIDYSMQLNASR	AT4G11150.1(67)-AT4G11150.1(60)	AT4G11150	AT4G11150	AT4G11150-AT4G11150
E20241007_07.58510.58510.4.1.dta	4	2031.96	MHMKAISTR(4)-KNFLAR(1)	Cross-Linked	PhoX_C	2031.97		1	0.996329	-0.002753	-1.35485	AT4G32470.1(22)-AT3G23530.1(799)/AT4G32470.1(22)-AT4G32470.1(13)/AT4G32470.1(22)-AT5G25450.1(13)/	Intra-Protein	50	1	17	14	1	1	1	1	1	0	NuXL_cross-linked_spectra.csv	KNFLAR(1)-MHMKAISTR(4)	KNFLAR-MHMKAISTR	AT4G32470.1(22)-AT4G32470.1(13)	AT4G32470	AT4G32470	AT4G32470-AT4G32470
E20241005_09.78796.78796.4.0.dta	4	3111.51	EIEMQKEDLLSKPEQIR(12)-EKIVDGR(2)	Cross-Linked	PhoX_C	3111.51		1	0.996329	-0.000165	-0.053029	AT4G29060.1(651)-AT4G29060.1(658)/	Intra-Protein	45	1	23.5	7.5	1	1	0.6875	0.833333	0	0	NuXL_cross-linked_spectra.csv	EIEMQKEDLLSKPEQIR(12)-EKIVDGR(2)	EIEMQKEDLLSKPEQIR-EKIVDGR	AT4G29060.1(651)-AT4G29060.1(658)	AT4G29060	AT4G29060	AT4G29060-AT4G29060
E20240815_05.86906.86906.4.3.dta	4	3526.73	GQEKIIADVVPSEEFDKNAGIK(4)-AKEVITNR(2)	Cross-Linked	PhoX_C	3526.75		1	0.996329	-0.011767	-3.3365	AT1G09130.1(309)-AT1G09130.1(254)/	Intra-Protein	9	1	20	7	1	1	0.47619	0.857143	0	1	NuXL_cross-linked_spectra.csv	AKEVITNR(2)-GQEKIIADVVPSEEFDKNAGIK(4)	AKEVITNR-GQEKIIADVVPSEEFDKNAGIK	AT1G09130.1(309)-AT1G09130.1(254)	AT1G09130	AT1G09130	AT1G09130-AT1G09130
E20241008_08.81054.81054.4.0.dta	4	2765.51	VYTITPKKPNSALR(7)-PTIKQLIR(4)	Cross-Linked	PhoX_C	2765.51		1	0.996329	-0.001609	-0.581809	ATCG00065.1(43)-ATCG00065.1(5)/ATCG00065.1(43)-ATCG00905.1(5)/ATCG00065.1(43)-ATCG01230.1(5)/ATCG00905.1(43)-ATCG00065.1(5)/ATCG00905.1(43)-ATCG00905.1(5)/ATCG00905.1(43)-ATCG01230.1(5)/ATCG01230.1(43)-ATCG00065.1(5)/ATCG01230.1(43)-ATCG00905.1(5)/ATCG01230.1(43)-ATCG01230.1(5)/	Intra-Protein	59	1	29.5	13.5	1	1	0.846154	0.857143	1	1	NuXL_cross-linked_spectra.csv	PTIKQLIR(4)-VYTITPKKPNSALR(7)	PTIKQLIR-VYTITPKKPNSALR	ATCG00065.1(43)-ATCG00065.1(5)	ATCG00065	ATCG00065	ATCG00065-ATCG00065
E20241007_08.50452.50452.4.0.dta	4	2202.13	SFKAFDKIR(3)-LKTYKTK(5)	Cross-Linked	PhoX_C	2202.14		1	0.996329	-0.000826	-0.37509	AT3G49010.1(175)-AT3G49010.1(119)/	Intra-Protein	51	1	15	13	1	1	0.875	0.666667	1	1	NuXL_cross-linked_spectra.csv	LKTYKTK(5)-SFKAFDKIR(3)	LKTYKTK-SFKAFDKIR	AT3G49010.1(175)-AT3G49010.1(119)	AT3G49010	AT3G49010	AT3G49010-AT3G49010
E20241007_03.40099.40099.3.0.dta	3	1736.97	IVKTPGGK(3)-VLKLQK(3)	Cross-Linked	PhoX_C	1736.97		1	0.996329	-0.001066	-0.613712	AT1G26880.1(24)-AT1G26880.1(108)/AT1G26880.1(24)-AT1G69620.1(108)/AT1G26880.1(24)-AT3G28900.1(108)/AT1G69620.1(24)-AT1G26880.1(108)/AT1G69620.1(24)-AT1G69620.1(108)/AT1G69620.1(24)-AT3G28900.1(108)/AT3G28900.1(24)-AT1G26880.1(108)/AT3G28900.1(24)-AT1G69620.1(108)/AT3G28900.1(24)-AT3G28900.1(108)/	Intra-Protein	47	1	14	13	1	1	1	1	2	2	NuXL_cross-linked_spectra.csv	IVKTPGGK(3)-VLKLQK(3)	IVKTPGGK-VLKLQK	AT1G26880.1(24)-AT1G26880.1(108)	AT1G26880	AT1G26880	AT1G26880-AT1G26880
E20240816_13.52481.52481.4.2.dta	4	2318.09	REEKPAPYAR(4)-EAKEFIR(3)	Cross-Linked	PhoX_C	2318.1		1	0.996328	-0.002781	-1.19969	AT5G07350.1(429)-AT2G39380.1(78)/AT5G07350.1(429)-AT5G61780.1(442)/AT5G61780.1(433)-AT2G39380.1(78)/AT5G61780.1(433)-AT5G61780.1(442)/	Intra-Protein	18	1	22	15	1	1	1	1	1	0	NuXL_cross-linked_spectra.csv	EAKEFIR(3)-REEKPAPYAR(4)	EAKEFIR-REEKPAPYAR	AT5G61780.1(433)-AT5G61780.1(442)	AT5G61780	AT5G61780	AT5G61780-AT5G61780
E20241008_10.95439.95439.6.2.dta	6	4280.24	IINSDEVQSVVNPIKDGSKR(15)-AVLKKNPLKNLNVMFK(4)	Cross-Linked	PhoX_C	4280.25	Oxidation[M](37)	1	0.996328	-0.009722	-2.27136	AT5G02870.1(313)-AT5G02870.1(322)/	Intra-Protein	61	1	6	12	1	1	0.263158	0.533333	0	0	NuXL_cross-linked_spectra.csv	AVLKKNPLKNLNVMFK(4)-IINSDEVQSVVNPIKDGSKR(15)	AVLKKNPLKNLNVMFK-IINSDEVQSVVNPIKDGSKR	AT5G02870.1(313)-AT5G02870.1(322)	AT5G02870	AT5G02870	AT5G02870-AT5G02870
E20240804_05.22333.22333.5.3.dta	5	2127.16	AKVTAKPKAK(8)-SKSVAAVSK(2)	Cross-Linked	PhoX_C	2127.16		1	0.996328	-0.001456	-0.684482	AT2G30620.1(191)-AT2G30620.1(202)/	Intra-Protein	4	1	15.5	16.5	1	1	0.777778	0.75	1	1	NuXL_cross-linked_spectra.csv	AKVTAKPKAK(8)-SKSVAAVSK(2)	AKVTAKPKAK-SKSVAAVSK	AT2G30620.1(191)-AT2G30620.1(202)	AT2G30620	AT2G30620	AT2G30620-AT2G30620
E20240804_02.56727.56727.4.1.dta	4	2404.16	INVKTGSAGVVRR(4)-SMEKMGR(4)	Cross-Linked	PhoX_C	2404.16		1	0.996328	-0.000314	-0.130607	AT1G05260.1(310)-AT1G05260.1(303)/AT1G05260.1(310)-AT3G21770.1(306)/	Intra-Protein	2	1	13.5	11.5	1	1	0.666667	0.833333	1	2	NuXL_cross-linked_spectra.csv	INVKTGSAGVVRR(4)-SMEKMGR(4)	INVKTGSAGVVRR-SMEKMGR	AT1G05260.1(310)-AT1G05260.1(303)	AT1G05260	AT1G05260	AT1G05260-AT1G05260
E20240804_06.53129.53129.4.5.dta	4	2544.13	ACQRWMSKQMR(8)-KIYQSAK(1)	Cross-Linked	PhoX_C	2544.13	Carbamidomethyl[C](2);Oxidation[M](6)	1	0.996328	-0.001756	-0.690215	AT4G27160.1(64)-AT4G27160.1(131)/	Intra-Protein	5	1	19	15	1	1	0.6	1	1	0	NuXL_cross-linked_spectra.csv	ACQRWMSKQMR(8)-KIYQSAK(1)	ACQRWMSKQMR-KIYQSAK	AT4G27160.1(64)-AT4G27160.1(131)	AT4G27160	AT4G27160	AT4G27160-AT4G27160
E20241004_05.90759.90759.4.0.dta	4	3135.42	VVDAMGVPIDGKGALSDHEQR(12)-MELSPR(1)	Cross-Linked	PhoX_C	3135.43		1	0.996327	-0.00307	-0.979133	AT2G07698.1(390)-ATMG01190.1(1)/ATMG01190.1(120)-ATMG01190.1(1)/	Intra-Protein	34	1	30.5	5.5	1	1	0.8	1	0	0	NuXL_cross-linked_spectra.csv	MELSPR(1)-VVDAMGVPIDGKGALSDHEQR(12)	MELSPR-VVDAMGVPIDGKGALSDHEQR	ATMG01190.1(120)-ATMG01190.1(1)	ATMG01190	ATMG01190	ATMG01190-ATMG01190
E20240816_17.66386.66386.5.0.dta	5	3425.76	QHKVDIESVAGTGPFGR(3)-KTVATPYAKKLAK(9)	Cross-Linked	PhoX_C	3425.76		1	0.996327	-0.002164	-0.631684	AT3G25860.1(200)-AT3G25860.1(193)/	Intra-Protein	20	1	23	17	1	1	0.5625	0.666667	0	1	NuXL_cross-linked_spectra.csv	KTVATPYAKKLAK(9)-QHKVDIESVAGTGPFGR(3)	KTVATPYAKKLAK-QHKVDIESVAGTGPFGR	AT3G25860.1(200)-AT3G25860.1(193)	AT3G25860	AT3G25860	AT3G25860-AT3G25860
E20241005_09.58811.58811.3.0.dta	3	3253.44	IMNDKDEESKMVMPGDR(10)-TTDVTGKVTK(7)	Cross-Linked	PhoX_C	3253.45		1	0.996327	-0.003855	-1.1849	AT4G20360.1(431)-AT4G20360.1(418)/	Intra-Protein	45	1	16	16	1	1	0.625	0.777778	0	0	NuXL_cross-linked_spectra.csv	IMNDKDEESKMVMPGDR(10)-TTDVTGKVTK(7)	IMNDKDEESKMVMPGDR-TTDVTGKVTK	AT4G20360.1(431)-AT4G20360.1(418)	AT4G20360	AT4G20360	AT4G20360-AT4G20360
E20241004_08.83920.83920.5.2.dta	5	3993.92	SYHTKFAPPKTPGVDDITGEPLIQR(5)-KDDNADVLK(1)	Cross-Linked	PhoX_C	3993.93		1	0.996326	-0.004884	-1.22286	AT5G63400.1(173)-AT5G63400.1(194)/	Intra-Protein	36	1	25	8	1	1	0.416667	0.75	0	0	NuXL_cross-linked_spectra.csv	KDDNADVLK(1)-SYHTKFAPPKTPGVDDITGEPLIQR(5)	KDDNADVLK-SYHTKFAPPKTPGVDDITGEPLIQR	AT5G63400.1(173)-AT5G63400.1(194)	AT5G63400	AT5G63400	AT5G63400-AT5G63400
E20241004_05.55985.55985.3.1.dta	3	2660.29	KGVSDLPGLTDTEKPR(1)-TFTNKK(5)	Cross-Linked	PhoX_C	2660.3		1	0.996326	-0.002033	-0.7642	AT5G10360.1(118)-AT5G10360.1(169)/	Intra-Protein	34	1	22	10	1	1	0.733333	0.8	0	2	NuXL_cross-linked_spectra.csv	KGVSDLPGLTDTEKPR(1)-TFTNKK(5)	KGVSDLPGLTDTEKPR-TFTNKK	AT5G10360.1(118)-AT5G10360.1(169)	AT5G10360	AT5G10360	AT5G10360-AT5G10360
E20241007_10.80373.80373.4.3.dta	4	3394.75	LISKNCSATVGQVGNVGVNQK(4)-AAGAVAKLIAK(7)	Cross-Linked	PhoX_C	3394.76	Carbamidomethyl[C](6)	1	0.996326	-0.007986	-2.35245	ATCG00830.1(184)-ATCG00830.1(161)/ATCG00830.1(184)-ATCG01310.1(161)/ATCG01310.1(184)-ATCG00830.1(161)/ATCG01310.1(184)-ATCG01310.1(161)/	Intra-Protein	53	1	15	9	1	1	0.45	0.6	0	0	NuXL_cross-linked_spectra.csv	AAGAVAKLIAK(7)-LISKNCSATVGQVGNVGVNQK(4)	AAGAVAKLIAK-LISKNCSATVGQVGNVGVNQK	ATCG00830.1(184)-ATCG00830.1(161)	ATCG00830	ATCG00830	ATCG00830-ATCG00830
E20241007_03.35866.35866.4.0.dta	4	3052.41	VQDTKYGQHNIGVQHQQVS(5)-MKVGSR(2)	Cross-Linked	PhoX_C	3052.41		1	0.996325	-0.003516	-1.15188	AT5G51210.1(127)-AT5G51210.1(118)/	Intra-Protein	47	1	13	4	1	1	0.388889	0.6	0	1	NuXL_cross-linked_spectra.csv	MKVGSR(2)-VQDTKYGQHNIGVQHQQVS(5)	MKVGSR-VQDTKYGQHNIGVQHQQVS	AT5G51210.1(127)-AT5G51210.1(118)	AT5G51210	AT5G51210	AT5G51210-AT5G51210
E20240804_03.96080.96080.4.4.dta	4	3235.52	KAPCGEGTNTWDRFELR(1)-ITLSSKNVK(6)	Cross-Linked	PhoX_C	3235.52	Carbamidomethyl[C](4)	1	0.996325	-0.004847	-1.49806	AT3G45030.1(72)-AT3G45030.1(32)/AT3G45030.1(72)-AT3G47370.1(30)/AT3G45030.1(72)-AT5G62300.1(32)/AT3G47370.1(70)-AT3G45030.1(32)/AT3G47370.1(70)-AT3G47370.1(30)/AT3G47370.1(70)-AT5G62300.1(32)/AT5G62300.1(72)-AT3G45030.1(32)/AT5G62300.1(72)-AT3G47370.1(30)/AT5G62300.1(72)-AT5G62300.1(32)/	Intra-Protein	3	1	12	22	1	1	0.5	0.75	0	2	NuXL_cross-linked_spectra.csv	ITLSSKNVK(6)-KAPCGEGTNTWDRFELR(1)	ITLSSKNVK-KAPCGEGTNTWDRFELR	AT3G45030.1(72)-AT3G45030.1(32)	AT3G45030	AT3G45030	AT3G45030-AT3G45030
E20240816_18.37877.37877.4.5.dta	4	2396.23	LRGQAAASAAKAD(11)-IKLPSGSKK(2)	Cross-Linked	PhoX_C	2396.23		1	0.996325	-0.002137	-0.891816	AT2G18020.1(256)-AT2G18020.1(149)/AT2G18020.1(256)-AT4G36130.1(149)/	Intra-Protein	21	1	17	9	1	1	0.666667	0.5	0	1	NuXL_cross-linked_spectra.csv	IKLPSGSKK(2)-LRGQAAASAAKAD(11)	IKLPSGSKK-LRGQAAASAAKAD	AT2G18020.1(256)-AT2G18020.1(149)	AT2G18020	AT2G18020	AT2G18020-AT2G18020
E20241004_04.82073.82073.3.0.dta	3	3091.43	KTMEINPENSIMDELR(1)-IMKAQALR(3)	Cross-Linked	PhoX_C	3091.43	Oxidation[M](12);Oxidation[M](21)	1	0.996324	0.0025	0.808687	AT5G56000.1(603)-AT5G52640.1(593)/AT5G56000.1(603)-AT5G56010.1(586)/AT5G56000.1(603)-AT5G56030.1(586)/AT5G56010.1(603)-AT5G52640.1(593)/AT5G56010.1(603)-AT5G56010.1(586)/AT5G56010.1(603)-AT5G56030.1(586)/AT5G56030.1(603)-AT5G52640.1(593)/AT5G56030.1(603)-AT5G56010.1(586)/AT5G56030.1(603)-AT5G56030.1(586)/	Intra-Protein	33	1	13	8	1	1	0.533333	0.857143	0	1	NuXL_cross-linked_spectra.csv	IMKAQALR(3)-KTMEINPENSIMDELR(1)	IMKAQALR-KTMEINPENSIMDELR	AT5G56010.1(603)-AT5G56010.1(586)	AT5G56010	AT5G56010	AT5G56010-AT5G56010
E20240815_09.45055.45055.3.0.dta	3	2398.2	TPKVNRNPDLIR(3)-GVGKYSR(4)	Cross-Linked	PhoX_C	2398.2		1	0.996324	-0.001671	-0.696772	AT1G18540.1(9)-AT1G18540.1(22)/AT1G18540.1(9)-AT1G74050.1(22)/AT1G18540.1(9)-AT1G74060.1(22)/AT1G74050.1(9)-AT1G18540.1(22)/AT1G74050.1(9)-AT1G74050.1(22)/AT1G74050.1(9)-AT1G74060.1(22)/	Intra-Protein	12	1	19.5	9.5	1	1	0.636364	0.666667	1	0	NuXL_cross-linked_spectra.csv	GVGKYSR(4)-TPKVNRNPDLIR(3)	GVGKYSR-TPKVNRNPDLIR	AT1G18540.1(9)-AT1G18540.1(22)	AT1G18540	AT1G18540	AT1G18540-AT1G18540
E20240804_07.21840.21840.4.0.dta	4	1814.97	KAPQFSKR(1)-KAGLKK(1)	Cross-Linked	PhoX_C	1814.97		1	0.996324	-0.001221	-0.672739	AT1G74970.1(201)-AT1G74970.1(193)/	Intra-Protein	6	1	17	17	1	1	1	1	1	1	NuXL_cross-linked_spectra.csv	KAGLKK(1)-KAPQFSKR(1)	KAGLKK-KAPQFSKR	AT1G74970.1(201)-AT1G74970.1(193)	AT1G74970	AT1G74970	AT1G74970-AT1G74970
E20241004_04.21647.21647.4.0.dta	4	2852.38	RQEVNSNQTSQKTSR(12)-ALKPPQAR(3)	Cross-Linked	PhoX_C	2852.38		1	0.996324	-0.001995	-0.699416	AT1G53165.1(371)-AT1G53165.1(352)/AT1G53165.1(371)-AT3G15220.1(352)/	Intra-Protein	33	1	10.5	7.5	1	1	0.571429	0.428571	1	0	NuXL_cross-linked_spectra.csv	ALKPPQAR(3)-RQEVNSNQTSQKTSR(12)	ALKPPQAR-RQEVNSNQTSQKTSR	AT1G53165.1(371)-AT1G53165.1(352)	AT1G53165	AT1G53165	AT1G53165-AT1G53165
E20241007_02.76103.76103.5.0.dta	5	3767.91	EFHVEKGKGTPLKDIPNVAYK(6)-LVAVVDKDSSR(7)	Cross-Linked	PhoX_C	3767.9		1	0.996323	0.003059	0.811857	AT5G55660.1(358)-AT5G55660.1(348)/	Intra-Protein	46	1	18	9	1	1	0.5	0.7	0	0	NuXL_cross-linked_spectra.csv	EFHVEKGKGTPLKDIPNVAYK(6)-LVAVVDKDSSR(7)	EFHVEKGKGTPLKDIPNVAYK-LVAVVDKDSSR	AT5G55660.1(358)-AT5G55660.1(348)	AT5G55660	AT5G55660	AT5G55660-AT5G55660
E20240816_07.8777.8777.4.1.dta	4	2462.12	DKQPSAKGSAR(2)-TVEESSGSKGK(9)	Cross-Linked	PhoX_C	2462.12		1	0.996323	-0.003343	-1.35777	AT5G63550.1(358)-AT5G63550.1(354)/	Intra-Protein	13	1	7	14	1	1	0.5	0.4	0	0	NuXL_cross-linked_spectra.csv	DKQPSAKGSAR(2)-TVEESSGSKGK(9)	DKQPSAKGSAR-TVEESSGSKGK	AT5G63550.1(358)-AT5G63550.1(354)	AT5G63550	AT5G63550	AT5G63550-AT5G63550
E20240816_22.36880.36880.5.2.dta	5	2321.31	VAKVTGGAPNKLSK(3)-IKVVRK(2)	Cross-Linked	PhoX_C	2321.31		1	0.996323	0.000493	0.21238	AT2G39390.1(35)-AT2G39390.1(48)/AT2G39390.1(35)-AT3G09500.1(48)/AT2G39390.1(35)-AT3G55170.1(48)/AT2G39390.1(35)-AT5G02610.1(48)/AT3G09500.1(35)-AT2G39390.1(48)/AT3G09500.1(35)-AT3G09500.1(48)/AT3G09500.1(35)-AT3G55170.1(48)/AT3G09500.1(35)-AT5G02610.1(48)/AT3G55170.1(35)-AT2G39390.1(48)/AT3G55170.1(35)-AT3G09500.1(48)/AT3G55170.1(35)-AT3G55170.1(48)/AT3G55170.1(35)-AT5G02610.1(48)/AT5G02610.1(35)-AT2G39390.1(48)/AT5G02610.1(35)-AT3G09500.1(48)/AT5G02610.1(35)-AT3G55170.1(48)/AT5G02610.1(35)-AT5G02610.1(48)/	Intra-Protein	24	1	22.5	13.5	1	1	0.923077	1	0	2	NuXL_cross-linked_spectra.csv	IKVVRK(2)-VAKVTGGAPNKLSK(3)	IKVVRK-VAKVTGGAPNKLSK	AT2G39390.1(35)-AT2G39390.1(48)	AT2G39390	AT2G39390	AT2G39390-AT2G39390
E20240804_07.24672.24672.5.0.dta	5	1993.1	SVKVKSPAKR(3)-VAAPAKK(6)	Cross-Linked	PhoX_C	1993.1		1	0.996323	-0.001464	-0.734534	AT2G30620.1(258)-AT2G30620.1(244)/	Intra-Protein	6	1	19	16	1	1	0.888889	0.833333	2	0	NuXL_cross-linked_spectra.csv	SVKVKSPAKR(3)-VAAPAKK(6)	SVKVKSPAKR-VAAPAKK	AT2G30620.1(258)-AT2G30620.1(244)	AT2G30620	AT2G30620	AT2G30620-AT2G30620
E20240804_05.116064.116064.4.0.dta	4	2798.4	LVLPGELAKHAVSEGTK(9)-AVTKFTSS(4)	Cross-Linked	PhoX_C	2798.4		1	0.996323	0.001123	0.401301	AT1G07790.1(132)-AT1G07790.1(144)/AT1G07790.1(132)-AT2G28720.1(147)/AT1G07790.1(132)-AT3G09480.1(122)/AT1G07790.1(132)-AT3G45980.1(146)/AT1G07790.1(132)-AT3G46030.1(141)/AT1G07790.1(132)-AT3G53650.1(134)/AT1G07790.1(132)-AT5G22880.1(141)/AT2G28720.1(135)-AT1G07790.1(144)/AT2G28720.1(135)-AT2G28720.1(147)/AT2G28720.1(135)-AT3G09480.1(122)/AT2G28720.1(135)-AT3G45980.1(146)/AT2G28720.1(135)-AT3G46030.1(141)/AT2G28720.1(135)-AT3G53650.1(134)/AT2G28720.1(135)-AT5G22880.1(141)/AT2G37470.1(123)-AT1G07790.1(144)/AT2G37470.1(123)-AT2G28720.1(147)/AT2G37470.1(123)-AT3G09480.1(122)/AT2G37470.1(123)-AT3G45980.1(146)/AT2G37470.1(123)-AT3G46030.1(141)/AT2G37470.1(123)-AT3G53650.1(134)/AT2G37470.1(123)-AT5G22880.1(141)/AT3G09480.1(110)-AT1G07790.1(144)/AT3G09480.1(110)-AT2G28720.1(147)/AT3G09480.1(110)-AT3G09480.1(122)/AT3G09480.1(110)-AT3G45980.1(146)/AT3G09480.1(110)-AT3G46030.1(141)/AT3G09480.1(110)-AT3G53650.1(134)/AT3G09480.1(110)-AT5G22880.1(141)/AT3G45980.1(134)-AT1G07790.1(144)/AT3G45980.1(134)-AT2G28720.1(147)/AT3G45980.1(134)-AT3G09480.1(122)/AT3G45980.1(134)-AT3G45980.1(146)/AT3G45980.1(134)-AT3G46030.1(141)/AT3G45980.1(134)-AT3G53650.1(134)/AT3G45980.1(134)-AT5G22880.1(141)/AT3G46030.1(129)-AT1G07790.1(144)/AT3G46030.1(129)-AT2G28720.1(147)/AT3G46030.1(129)-AT3G09480.1(122)/AT3G46030.1(129)-AT3G45980.1(146)/AT3G46030.1(129)-AT3G46030.1(141)/AT3G46030.1(129)-AT3G53650.1(134)/AT3G46030.1(129)-AT5G22880.1(141)/AT5G22880.1(129)-AT1G07790.1(144)/AT5G22880.1(129)-AT2G28720.1(147)/AT5G22880.1(129)-AT3G09480.1(122)/AT5G22880.1(129)-AT3G45980.1(146)/AT5G22880.1(129)-AT3G46030.1(141)/AT5G22880.1(129)-AT3G53650.1(134)/AT5G22880.1(129)-AT5G22880.1(141)/	Intra-Protein	4	1	40	12	1	1	0.875	0.857143	1	0	NuXL_cross-linked_spectra.csv	AVTKFTSS(4)-LVLPGELAKHAVSEGTK(9)	AVTKFTSS-LVLPGELAKHAVSEGTK	AT1G07790.1(132)-AT1G07790.1(144)	AT1G07790	AT1G07790	AT1G07790-AT1G07790
E20240819_03.105306.105306.4.2.dta	4	2399.25	LKVPPALNQFTK(2)-YIKWPK(3)	Cross-Linked	PhoX_C	2399.26		1	0.996322	-0.00512	-2.134	AT2G47610.1(67)-AT2G47610.1(48)/AT2G47610.1(67)-AT3G62870.1(47)/AT3G62870.1(66)-AT2G47610.1(48)/AT3G62870.1(66)-AT3G62870.1(47)/	Intra-Protein	26	1	28.5	12.5	1	1	0.909091	0.8	0	2	NuXL_cross-linked_spectra.csv	LKVPPALNQFTK(2)-YIKWPK(3)	LKVPPALNQFTK-YIKWPK	AT2G47610.1(67)-AT2G47610.1(48)	AT2G47610	AT2G47610	AT2G47610-AT2G47610
E20240804_06.75841.75841.4.4.dta	4	2786.32	MVNHFVQEFKR(10)-NKKDITGNPR(3)	Cross-Linked	PhoX_C	2786.32		1	0.996322	0.001487	0.533678	AT1G56410.1(252)-AT3G12580.1(257)/AT3G09440.1(252)-AT3G12580.1(257)/AT3G12580.1(252)-AT3G12580.1(257)/AT5G02490.1(252)-AT3G12580.1(257)/AT5G02500.1(252)-AT3G12580.1(257)/	Intra-Protein	5	1	12	14	1	1	0.6	0.777778	1	0	NuXL_cross-linked_spectra.csv	MVNHFVQEFKR(10)-NKKDITGNPR(3)	MVNHFVQEFKR-NKKDITGNPR	AT3G12580.1(252)-AT3G12580.1(257)	AT3G12580	AT3G12580	AT3G12580-AT3G12580
E20241005_08.21433.21433.4.7.dta	4	3047.48	AATGTAKPEDTHPRK(7)-KKPEATATDVAK(1)	Cross-Linked	PhoX_C	3047.48		1	0.996322	-0.007188	-2.35867	AT4G31830.1(92)-AT4G31830.1(74)/	Intra-Protein	44	1	17	13	1	1	0.5	0.636364	1	1	NuXL_cross-linked_spectra.csv	AATGTAKPEDTHPRK(7)-KKPEATATDVAK(1)	AATGTAKPEDTHPRK-KKPEATATDVAK	AT4G31830.1(92)-AT4G31830.1(74)	AT4G31830	AT4G31830	AT4G31830-AT4G31830
E20240804_06.55091.55091.4.0.dta	4	1985.06	LSVNKSILKK(5)-SGAKQR(4)	Cross-Linked	PhoX_C	1985.06		1	0.996322	-0.001795	-0.904256	AT2G19730.1(87)-AT2G19730.1(137)/AT2G19730.1(87)-AT5G67110.1(84)/AT4G29410.1(87)-AT2G19730.1(137)/AT4G29410.1(87)-AT5G67110.1(84)/	Intra-Protein	5	1	30	15	1	1	0.888889	0.8	1	2	NuXL_cross-linked_spectra.csv	LSVNKSILKK(5)-SGAKQR(4)	LSVNKSILKK-SGAKQR	AT2G19730.1(87)-AT2G19730.1(137)	AT2G19730	AT2G19730	AT2G19730-AT2G19730
E20240816_13.90840.90840.3.1.dta	3	2840.3	ESGMKLITADDLDDAAEK(5)-AVKALAH(3)	Cross-Linked	PhoX_C	2840.31		1	0.996322	-0.003758	-1.3231	AT2G20420.1(401)-AT2G20420.1(417)/	Intra-Protein	18	1	19	7	1	1	0.882353	0.666667	0	2	NuXL_cross-linked_spectra.csv	AVKALAH(3)-ESGMKLITADDLDDAAEK(5)	AVKALAH-ESGMKLITADDLDDAAEK	AT2G20420.1(401)-AT2G20420.1(417)	AT2G20420	AT2G20420	AT2G20420-AT2G20420
E20240816_17.61952.61952.4.3.dta	4	2198.15	SVKSGLQFPVGR(3)-KKPVSR(1)	Cross-Linked	PhoX_C	2198.15		1	0.996321	-0.000227	-0.103269	AT5G02560.1(30)-AT5G02560.1(22)/	Intra-Protein	20	1	23.5	4.5	1	1	0.909091	0.6	0	1	NuXL_cross-linked_spectra.csv	KKPVSR(1)-SVKSGLQFPVGR(3)	KKPVSR-SVKSGLQFPVGR	AT5G02560.1(30)-AT5G02560.1(22)	AT5G02560	AT5G02560	AT5G02560-AT5G02560
E20240804_02.4436.4436.5.0.dta	5	2150.12	KTKDPNRPK(1)-VRGNKVGK(5)	Cross-Linked	PhoX_C	2150.12		1	0.996321	-0.001091	-0.507413	AT4G35570.1(27)-AT4G35570.1(23)/	Intra-Protein	2	1	8.5	7.5	1	1	0.625	0.571429	0	1	NuXL_cross-linked_spectra.csv	KTKDPNRPK(1)-VRGNKVGK(5)	KTKDPNRPK-VRGNKVGK	AT4G35570.1(27)-AT4G35570.1(23)	AT4G35570	AT4G35570	AT4G35570-AT4G35570
E20241004_05.13344.13344.4.0.dta	4	1621.88	KVTAKAK(5)-AKPVPR(2)	Cross-Linked	PhoX_C	1621.88		1	0.996321	-0.001731	-1.06728	AT1G06760.1(189)-AT1G06760.1(193)/	Intra-Protein	34	1	36	15	1	1	1	0.8	2	0	NuXL_cross-linked_spectra.csv	AKPVPR(2)-KVTAKAK(5)	AKPVPR-KVTAKAK	AT1G06760.1(189)-AT1G06760.1(193)	AT1G06760	AT1G06760	AT1G06760-AT1G06760
E20241004_02.74698.74698.3.0.dta	3	2404.16	KQIELEEAR(1)-ATASVAFKSR(8)	Cross-Linked	PhoX_C	2404.15	Acetyl[ProteinN-term](12)	1	0.99632	0.003388	1.40923	AT1G65660.1(16)-AT1G65660.1(9)/AT1G65660.1(16)-AT3G45950.1(9)/AT1G65660.1(16)-AT4G37120.1(9)/	Intra-Protein	31	1	7.5	18.5	1	1	0.75	0.888889	0	0	NuXL_cross-linked_spectra.csv	ATASVAFKSR(8)-KQIELEEAR(1)	ATASVAFKSR-KQIELEEAR	AT1G65660.1(16)-AT1G65660.1(9)	AT1G65660	AT1G65660	AT1G65660-AT1G65660
E20241004_03.15197.15197.3.0.dta	3	1889.85	TKNTYCK(2)-VTQYKK(5)	Cross-Linked	PhoX_C	1889.85	Carbamidomethyl[C](6)	1	0.99632	-0.001981	-1.04823	AT3G23390.1(8)-AT3G23390.1(29)/AT3G23390.1(8)-AT4G14320.1(29)/AT4G14320.1(8)-AT3G23390.1(29)/AT4G14320.1(8)-AT4G14320.1(29)/	Intra-Protein	32	1	7	7	1	1	0.833333	0.8	0	1	NuXL_cross-linked_spectra.csv	TKNTYCK(2)-VTQYKK(5)	TKNTYCK-VTQYKK	AT3G23390.1(8)-AT3G23390.1(29)	AT3G23390	AT3G23390	AT3G23390-AT3G23390
E20241008_05.75007.75007.6.5.dta	6	3506.83	KKPVTPWGYPALGRR(1)-EGKSATLKLPSGEVR(3)	Cross-Linked	PhoX_C	3506.83		1	0.99632	-0.003005	-0.856899	ATCG00830.1(242)-ATCG00830.1(168)/ATCG00830.1(242)-ATCG01310.1(168)/ATCG01310.1(242)-ATCG00830.1(168)/ATCG01310.1(242)-ATCG01310.1(168)/	Intra-Protein	57	1	9.5	12.5	1	1	0.5	0.642857	0	1	NuXL_cross-linked_spectra.csv	EGKSATLKLPSGEVR(3)-KKPVTPWGYPALGRR(1)	EGKSATLKLPSGEVR-KKPVTPWGYPALGRR	ATCG00830.1(242)-ATCG00830.1(168)	ATCG00830	ATCG00830	ATCG00830-ATCG00830
E20241007_02.62298.62298.3.0.dta	3	2236.08	FVTAVVGFGKK(10)-RGPNSSEK(8)	Cross-Linked	PhoX_C	2236.08		1	0.996319	-0.001236	-0.552753	AT2G19750.1(53)-AT2G19750.1(62)/AT2G19750.1(53)-AT4G29390.1(62)/AT2G19750.1(53)-AT5G56670.1(62)/AT4G29390.1(53)-AT2G19750.1(62)/AT4G29390.1(53)-AT4G29390.1(62)/AT4G29390.1(53)-AT5G56670.1(62)/AT5G56670.1(53)-AT2G19750.1(62)/AT5G56670.1(53)-AT4G29390.1(62)/AT5G56670.1(53)-AT5G56670.1(62)/	Intra-Protein	46	1	27.5	8.5	1	1	1	0.857143	0	1	NuXL_cross-linked_spectra.csv	FVTAVVGFGKK(10)-RGPNSSEK(8)	FVTAVVGFGKK-RGPNSSEK	AT2G19750.1(53)-AT2G19750.1(62)	AT2G19750	AT2G19750	AT2G19750-AT2G19750
E20241005_05.53666.53666.4.5.dta	4	3027.41	ETLEEQGMKNPEEIER(9)-KVEINRK(1)	Cross-Linked	PhoX_C	3027.41		1	0.996318	-0.004021	-1.3282	AT5G25060.1(819)-AT5G25060.1(827)/	Intra-Protein	42	1	13.5	9.5	1	1	0.533333	0.666667	0	2	NuXL_cross-linked_spectra.csv	ETLEEQGMKNPEEIER(9)-KVEINRK(1)	ETLEEQGMKNPEEIER-KVEINRK	AT5G25060.1(819)-AT5G25060.1(827)	AT5G25060	AT5G25060	AT5G25060-AT5G25060
E20240816_18.111909.111909.4.0.dta	4	3339.77	ATVSLPKGTGQTVIVAVLAQGEK(7)-KGKVEFR(1)	Cross-Linked	PhoX_C	3339.77		1	0.996318	-0.004682	-1.40189	AT3G63490.1(175)-AT3G63490.1(266)/	Intra-Protein	21	1	26	4	1	1	0.590909	0.666667	0	0	NuXL_cross-linked_spectra.csv	ATVSLPKGTGQTVIVAVLAQGEK(7)-KGKVEFR(1)	ATVSLPKGTGQTVIVAVLAQGEK-KGKVEFR	AT3G63490.1(175)-AT3G63490.1(266)	AT3G63490	AT3G63490	AT3G63490-AT3G63490
E20240815_09.107721.107721.3.2.dta	3	2620.25	SGVEEKVSGTTK(6)-TPADFLKSIR(7)	Cross-Linked	PhoX_C	2620.25	Acetyl[ProteinN-term](0)	1	0.996317	-0.002011	-0.767483	AT3G59810.1(7)-AT2G43810.1(20)/AT3G59810.1(7)-AT3G59810.1(20)/	Intra-Protein	12	1	7	7	1	1	0.454545	0.555556	0	0	NuXL_cross-linked_spectra.csv	SGVEEKVSGTTK(6)-TPADFLKSIR(7)	SGVEEKVSGTTK-TPADFLKSIR	AT3G59810.1(7)-AT3G59810.1(20)	AT3G59810	AT3G59810	AT3G59810-AT3G59810
E20240815_07.42661.42661.3.0.dta	3	1926.01	GDKVIPEKK(8)-KLSLSR(1)	Cross-Linked	PhoX_C	1926.01		1	0.996317	-0.0022	-1.14226	AT3G44110.1(219)-AT3G44110.1(139)/AT3G44110.1(219)-AT5G22060.1(140)/	Intra-Protein	10	1	21	7	1	1	0.875	0.8	1	1	NuXL_cross-linked_spectra.csv	GDKVIPEKK(8)-KLSLSR(1)	GDKVIPEKK-KLSLSR	AT3G44110.1(219)-AT3G44110.1(139)	AT3G44110	AT3G44110	AT3G44110-AT3G44110
E20241008_05.27697.27697.5.0.dta	5	1970.06	IKLPSGSKK(2)-KGPAKFR(1)	Cross-Linked	PhoX_C	1970.06		1	0.996317	-0.001454	-0.738048	AT2G18020.1(149)-AT2G18020.1(24)/AT2G18020.1(149)-AT3G51190.1(25)/AT2G18020.1(149)-AT4G36130.1(24)/AT4G36130.1(149)-AT2G18020.1(24)/AT4G36130.1(149)-AT3G51190.1(25)/AT4G36130.1(149)-AT4G36130.1(24)/	Intra-Protein	57	1	11.5	10.5	1	1	0.5	1	1	2	NuXL_cross-linked_spectra.csv	IKLPSGSKK(2)-KGPAKFR(1)	IKLPSGSKK-KGPAKFR	AT2G18020.1(149)-AT2G18020.1(24)	AT2G18020	AT2G18020	AT2G18020-AT2G18020
E20240816_16.46164.46164.5.0.dta	5	2611.4	KKPEKVTNPLFER(1)-KGVKVASK(4)	Cross-Linked	PhoX_C	2611.4		1	0.996317	-0.001328	-0.508539	AT3G62870.1(13)-AT3G62870.1(8)/	Intra-Protein	19	1	23.5	15.5	1	1	0.75	0.857143	0	1	NuXL_cross-linked_spectra.csv	KGVKVASK(4)-KKPEKVTNPLFER(1)	KGVKVASK-KKPEKVTNPLFER	AT3G62870.1(13)-AT3G62870.1(8)	AT3G62870	AT3G62870	AT3G62870-AT3G62870
E20241005_02.34927.34927.3.5.dta	3	2130.04	KSLAEESGGK(1)-EEILKKR(5)	Cross-Linked	PhoX_C	2130.05		1	0.996317	-0.003322	-1.55959	AT1G03140.1(13)-AT1G03140.1(10)/	Intra-Protein	39	1	13	13	1	1	0.888889	0.833333	0	1	NuXL_cross-linked_spectra.csv	EEILKKR(5)-KSLAEESGGK(1)	EEILKKR-KSLAEESGGK	AT1G03140.1(13)-AT1G03140.1(10)	AT1G03140	AT1G03140	AT1G03140-AT1G03140
E20241004_07.95616.95616.3.1.dta	3	3320.44	AMKDAIEGMNGQDLDGR(3)-GFGFVTFKDEK(8)	Cross-Linked	PhoX_C	3320.43	Oxidation[M](9)	1	0.996316	0.010966	3.30259	AT2G21660.1(63)-AT2G21660.1(57)/AT2G21660.1(63)-AT4G39260.1(55)/	Intra-Protein	35	1	21.5	14.5	1	1	0.8125	0.7	0	0	NuXL_cross-linked_spectra.csv	AMKDAIEGMNGQDLDGR(3)-GFGFVTFKDEK(8)	AMKDAIEGMNGQDLDGR-GFGFVTFKDEK	AT2G21660.1(63)-AT2G21660.1(57)	AT2G21660	AT2G21660	AT2G21660-AT2G21660
E20241007_08.78880.78880.3.0.dta	3	2601.32	YQKLYQPLYTK(3)-KRVEFLR(1)	Cross-Linked	PhoX_C	2601.33		1	0.996316	-0.001821	-0.700027	AT2G19480.1(85)-AT2G19480.1(53)/	Intra-Protein	51	1	27	8	1	1	0.9	0.666667	0	1	NuXL_cross-linked_spectra.csv	KRVEFLR(1)-YQKLYQPLYTK(3)	KRVEFLR-YQKLYQPLYTK	AT2G19480.1(85)-AT2G19480.1(53)	AT2G19480	AT2G19480	AT2G19480-AT2G19480
E20240804_03.11093.11093.4.2.dta	4	1763.96	KKVPPKR(2)-KTATGPK(1)	Cross-Linked	PhoX_C	1763.96		1	0.996316	-0.001584	-0.897981	AT4G37510.1(85)-AT4G37510.1(77)/	Intra-Protein	3	1	6.5	7.5	1	1	0.833333	1	1	0	NuXL_cross-linked_spectra.csv	KKVPPKR(2)-KTATGPK(1)	KKVPPKR-KTATGPK	AT4G37510.1(85)-AT4G37510.1(77)	AT4G37510	AT4G37510	AT4G37510-AT4G37510
E20240816_18.114287.114287.4.4.dta	4	3576.8	GEMKGSAITGPIGKECADLWPR(4)-KVLPAVIVR(1)	Cross-Linked	PhoX_C	3576.81	Carbamidomethyl[C](16)	1	0.996316	-0.01444	-4.03712	AT1G04480.1(113)-AT1G04480.1(75)/AT1G04480.1(113)-AT3G04400.2(60)/AT3G04400.2(98)-AT1G04480.1(75)/AT3G04400.2(98)-AT3G04400.2(60)/	Intra-Protein	21	1	13.5	9.5	1	1	0.571429	0.875	0	0	NuXL_cross-linked_spectra.csv	GEMKGSAITGPIGKECADLWPR(4)-KVLPAVIVR(1)	GEMKGSAITGPIGKECADLWPR-KVLPAVIVR	AT1G04480.1(113)-AT1G04480.1(75)	AT1G04480	AT1G04480	AT1G04480-AT1G04480
E20240815_04.35280.35280.3.2.dta	3	2741.3	AKDKAYDVKEK(2)-AADKAYDVKEK(4)	Cross-Linked	PhoX_C	2741.31		1	0.996316	-0.007434	-2.71184	AT5G44310.1(98)-AT5G44310.1(169)/AT5G44310.1(138)-AT5G44310.1(169)/	Intra-Protein	8	1	11.5	9.5	1	1	0.9	0.9	0	0	NuXL_cross-linked_spectra.csv	AADKAYDVKEK(4)-AKDKAYDVKEK(2)	AADKAYDVKEK-AKDKAYDVKEK	AT5G44310.1(98)-AT5G44310.1(169)	AT5G44310	AT5G44310	AT5G44310-AT5G44310
E20240816_18.60396.60396.4.0.dta	4	2145.23	KKVLPAVIVR(2)-GKPDLRK(2)	Cross-Linked	PhoX_C	2145.23		1	0.996315	-0.003233	-1.50706	AT1G04480.1(75)-AT1G04480.1(69)/AT1G04480.1(75)-AT3G04400.2(54)/AT3G04400.2(60)-AT1G04480.1(69)/AT3G04400.2(60)-AT3G04400.2(54)/	Intra-Protein	21	1	18.5	14.5	1	1	1	1	1	2	NuXL_cross-linked_spectra.csv	GKPDLRK(2)-KKVLPAVIVR(2)	GKPDLRK-KKVLPAVIVR	AT1G04480.1(75)-AT1G04480.1(69)	AT1G04480	AT1G04480	AT1G04480-AT1G04480
E20240815_07.48700.48700.4.5.dta	4	3135.49	KVMVANHPDAGGSHFLASK(1)-ESVAAEKVK(7)	Cross-Linked	PhoX_C	3135.5		1	0.996315	-0.005347	-1.70531	AT2G35795.1(75)-AT2G35795.1(68)/AT2G35795.1(75)-AT3G09700.1(68)/	Intra-Protein	10	1	11.5	18.5	1	1	0.5	0.875	0	1	NuXL_cross-linked_spectra.csv	ESVAAEKVK(7)-KVMVANHPDAGGSHFLASK(1)	ESVAAEKVK-KVMVANHPDAGGSHFLASK	AT2G35795.1(75)-AT2G35795.1(68)	AT2G35795	AT2G35795	AT2G35795-AT2G35795
E20240816_07.12679.12679.5.0.dta	5	2290.1	EKNKTEEVKK(4)-GTSSGGKVR(7)	Cross-Linked	PhoX_C	2290.11		1	0.996315	-0.003731	-1.62918	AT4G26630.1(301)-AT4G26630.1(295)/	Intra-Protein	13	1	20	17	1	1	0.888889	0.75	0	0	NuXL_cross-linked_spectra.csv	EKNKTEEVKK(4)-GTSSGGKVR(7)	EKNKTEEVKK-GTSSGGKVR	AT4G26630.1(301)-AT4G26630.1(295)	AT4G26630	AT4G26630	AT4G26630-AT4G26630
E20240816_16.95006.95006.4.3.dta	4	3168.66	NLIKEVAGQAPYEKR(4)-ITELLKVGKDK(6)	Cross-Linked	PhoX_C	3168.67		1	0.996314	-0.009739	-3.07353	AT3G53740.1(48)-AT2G37600.1(65)/AT3G53740.1(48)-AT5G02450.1(61)/AT5G02450.1(44)-AT2G37600.1(65)/AT5G02450.1(44)-AT5G02450.1(61)/	Intra-Protein	19	1	13	16	1	1	0.642857	0.8	0	0	NuXL_cross-linked_spectra.csv	ITELLKVGKDK(6)-NLIKEVAGQAPYEKR(4)	ITELLKVGKDK-NLIKEVAGQAPYEKR	AT5G02450.1(44)-AT5G02450.1(61)	AT5G02450	AT5G02450	AT5G02450-AT5G02450
E20240804_05.30431.30431.5.1.dta	5	1872.98	KKNAENR(2)-KLIFKR(1)	Cross-Linked	PhoX_C	1872.98		1	0.996314	-2e-06	-0.001068	AT2G01250.1(36)-AT2G01250.1(42)/AT2G01250.1(36)-AT2G44120.1(42)/	Intra-Protein	4	1	11.5	12.5	1	1	0.833333	1	0	1	NuXL_cross-linked_spectra.csv	KKNAENR(2)-KLIFKR(1)	KKNAENR-KLIFKR	AT2G01250.1(36)-AT2G01250.1(42)	AT2G01250	AT2G01250	AT2G01250-AT2G01250
E20241007_04.53534.53534.5.0.dta	5	2688.34	SAKFIRPQSDRR(3)-ITVKESWR(4)	Cross-Linked	PhoX_C	2688.34		1	0.996313	-0.001677	-0.623805	AT4G18100.1(17)-AT4G18100.1(30)/AT4G18100.1(17)-AT5G46430.1(30)/AT5G46430.1(17)-AT4G18100.1(30)/AT5G46430.1(17)-AT5G46430.1(30)/	Intra-Protein	48	1	21.5	20.5	1	1	0.636364	0.857143	1	0	NuXL_cross-linked_spectra.csv	ITVKESWR(4)-SAKFIRPQSDRR(3)	ITVKESWR-SAKFIRPQSDRR	AT4G18100.1(17)-AT4G18100.1(30)	AT4G18100	AT4G18100	AT4G18100-AT4G18100
E20240815_07.21811.21811.3.1.dta	3	1824.9	KYRETK(1)-VKGNVFK(2)	Cross-Linked	PhoX_C	1824.9		1	0.996313	-0.002413	-1.32226	AT1G02780.1(108)-AT1G02780.1(128)/AT1G02780.1(108)-AT3G16780.1(128)/AT1G02780.1(108)-AT4G02230.1(128)/AT4G02230.1(108)-AT1G02780.1(128)/AT4G02230.1(108)-AT3G16780.1(128)/AT4G02230.1(108)-AT4G02230.1(128)/	Intra-Protein	10	1	13	12	1	1	1	0.833333	1	1	NuXL_cross-linked_spectra.csv	KYRETK(1)-VKGNVFK(2)	KYRETK-VKGNVFK	AT1G02780.1(108)-AT1G02780.1(128)	AT1G02780	AT1G02780	AT1G02780-AT1G02780
E20241007_09.68644.68644.4.0.dta	4	2399.31	VKASFKIPSAR(6)-LVASEKLVK(6)	Cross-Linked	PhoX_C	2399.31		1	0.996313	0.000634	0.264243	AT2G30620.1(127)-AT2G30620.1(118)/	Intra-Protein	52	1	9.5	13.5	1	1	0.8	0.5	0	0	NuXL_cross-linked_spectra.csv	LVASEKLVK(6)-VKASFKIPSAR(6)	LVASEKLVK-VKASFKIPSAR	AT2G30620.1(127)-AT2G30620.1(118)	AT2G30620	AT2G30620	AT2G30620-AT2G30620
E20240819_03.77559.77559.5.1.dta	5	3352.69	KFKGVTLMPNVGYGSDKK(3)-RITVKESWR(5)	Cross-Linked	PhoX_C	3352.69		1	0.996313	-0.004652	-1.38754	AT4G18100.1(48)-AT4G18100.1(30)/AT4G18100.1(48)-AT5G46430.1(30)/AT5G46430.1(48)-AT4G18100.1(30)/AT5G46430.1(48)-AT5G46430.1(30)/	Intra-Protein	26	1	24	4	1	1	0.647059	0.5	0	0	NuXL_cross-linked_spectra.csv	KFKGVTLMPNVGYGSDKK(3)-RITVKESWR(5)	KFKGVTLMPNVGYGSDKK-RITVKESWR	AT4G18100.1(48)-AT4G18100.1(30)	AT4G18100	AT4G18100	AT4G18100-AT4G18100
E20241004_08.12317.12317.4.0.dta	4	2455.29	SVDKKDPTGAK(4)-VTKAAVKKGAK(3)	Cross-Linked	PhoX_C	2455.3		1	0.996313	-0.001641	-0.668351	AT1G07920.1(431)-AT1G07920.1(441)/AT1G07920.1(431)-AT1G07930.1(441)/AT1G07920.1(431)-AT1G07940.1(441)/AT1G07920.1(431)-AT5G60390.1(441)/AT1G07930.1(431)-AT1G07920.1(441)/AT1G07930.1(431)-AT1G07930.1(441)/AT1G07930.1(431)-AT1G07940.1(441)/AT1G07930.1(431)-AT5G60390.1(441)/AT1G07940.1(431)-AT1G07920.1(441)/AT1G07940.1(431)-AT1G07930.1(441)/AT1G07940.1(431)-AT1G07940.1(441)/AT1G07940.1(431)-AT5G60390.1(441)/AT5G60390.1(431)-AT1G07920.1(441)/AT5G60390.1(431)-AT1G07930.1(441)/AT5G60390.1(431)-AT1G07940.1(441)/AT5G60390.1(431)-AT5G60390.1(441)/	Intra-Protein	36	1	8	9	1	1	0.5	0.7	1	1	NuXL_cross-linked_spectra.csv	SVDKKDPTGAK(4)-VTKAAVKKGAK(3)	SVDKKDPTGAK-VTKAAVKKGAK	AT1G07920.1(431)-AT1G07920.1(441)	AT1G07920	AT1G07920	AT1G07920-AT1G07920
E20241008_03.107601.107601.4.1.dta	4	4191.21	LDAQQKKLNLPILPTTTIGSFPQTVELRR(6)-SQLASAK(7)	Cross-Linked	PhoX_C	4191.22		1	0.996312	-0.006281	-1.49861	AT3G03780.1(425)-AT5G17920.1(765)/AT5G17920.1(425)-AT5G17920.1(765)/	Intra-Protein	55	1	27.5	15.5	1	1	0.678571	0.666667	1	0	NuXL_cross-linked_spectra.csv	LDAQQKKLNLPILPTTTIGSFPQTVELRR(6)-SQLASAK(7)	LDAQQKKLNLPILPTTTIGSFPQTVELRR-SQLASAK	AT5G17920.1(425)-AT5G17920.1(765)	AT5G17920	AT5G17920	AT5G17920-AT5G17920
E20240816_09.11985.11985.3.1.dta	3	1796.77	KMSSTQR(1)-EKTNMK(2)	Cross-Linked	PhoX_C	1796.77		1	0.996312	-0.002317	-1.28954	AT1G69070.1(454)-AT1G69070.1(449)/	Intra-Protein	15	1	18	20	1	1	1	1	1	2	NuXL_cross-linked_spectra.csv	EKTNMK(2)-KMSSTQR(1)	EKTNMK-KMSSTQR	AT1G69070.1(454)-AT1G69070.1(449)	AT1G69070	AT1G69070	AT1G69070-AT1G69070
E20241005_02.13549.13549.4.0.dta	4	2700.19	VSATSDKSEPNAAAQK(7)-HSTKDGSR(4)	Cross-Linked	PhoX_C	2700.19		1	0.996311	-0.003822	-1.41546	AT1G19870.1(291)-AT1G19870.1(280)/	Intra-Protein	39	1	31	8	1	1	0.8	0.571429	0	1	NuXL_cross-linked_spectra.csv	HSTKDGSR(4)-VSATSDKSEPNAAAQK(7)	HSTKDGSR-VSATSDKSEPNAAAQK	AT1G19870.1(291)-AT1G19870.1(280)	AT1G19870	AT1G19870	AT1G19870-AT1G19870
E20240815_09.71062.71062.4.1.dta	4	3797.94	NKIAQRQDAPAAILQANKLNDPEVVR(2)-KQDVAR(1)	Cross-Linked	PhoX_C	3797.94		1	0.996311	-0.002296	-0.604538	AT1G09770.1(266)-AT1G09770.1(259)/	Intra-Protein	12	1	45.5	5.5	1	1	0.56	0.8	0	0	NuXL_cross-linked_spectra.csv	KQDVAR(1)-NKIAQRQDAPAAILQANKLNDPEVVR(2)	KQDVAR-NKIAQRQDAPAAILQANKLNDPEVVR	AT1G09770.1(266)-AT1G09770.1(259)	AT1G09770	AT1G09770	AT1G09770-AT1G09770
E20241007_04.97815.97815.3.1.dta	3	3370.67	EAGYAISLSNKPLLDVRPSSER(11)-NKAWIK(2)	Cross-Linked	PhoX_C	3370.68		1	0.996311	-0.009034	-2.68017	AT4G24750.1(105)-AT4G24750.1(118)/	Intra-Protein	48	1	29.5	8.5	1	1	0.666667	0.8	1	1	NuXL_cross-linked_spectra.csv	EAGYAISLSNKPLLDVRPSSER(11)-NKAWIK(2)	EAGYAISLSNKPLLDVRPSSER-NKAWIK	AT4G24750.1(105)-AT4G24750.1(118)	AT4G24750	AT4G24750	AT4G24750-AT4G24750
E20240816_13.51590.51590.3.0.dta	3	2407.16	KFEDKEVQK(1)-DGKPYIQVK(3)	Cross-Linked	PhoX_C	2407.16		1	0.99631	-0.002835	-1.17774	AT5G28540.1(108)-AT1G09080.1(146)/AT5G28540.1(108)-AT5G28540.1(131)/AT5G28540.1(108)-AT5G42020.1(131)/AT5G42020.1(108)-AT1G09080.1(146)/AT5G42020.1(108)-AT5G28540.1(131)/AT5G42020.1(108)-AT5G42020.1(131)/	Intra-Protein	18	1	14.5	11.5	1	1	0.875	0.75	0	0	NuXL_cross-linked_spectra.csv	DGKPYIQVK(3)-KFEDKEVQK(1)	DGKPYIQVK-KFEDKEVQK	AT5G28540.1(108)-AT5G28540.1(131)	AT5G28540	AT5G28540	AT5G28540-AT5G28540
E20241008_05.51665.51665.6.5.dta	6	3676.84	LRATGGNKTKTPGPGAQSALR(10)-CKELGITAMHVK(2)	Cross-Linked	PhoX_C	3676.84	Carbamidomethyl[C](25)	1	0.99631	-0.005587	-1.51951	AT2G36160.1(105)-AT2G36160.1(85)/AT2G36160.1(105)-AT3G11510.1(85)/AT3G11510.1(105)-AT2G36160.1(85)/AT3G11510.1(105)-AT3G11510.1(85)/AT3G52580.1(105)-AT2G36160.1(85)/AT3G52580.1(105)-AT3G11510.1(85)/	Intra-Protein	57	1	12	9	1	1	0.45	0.636364	0	0	NuXL_cross-linked_spectra.csv	CKELGITAMHVK(2)-LRATGGNKTKTPGPGAQSALR(10)	CKELGITAMHVK-LRATGGNKTKTPGPGAQSALR	AT2G36160.1(105)-AT2G36160.1(85)	AT2G36160	AT2G36160	AT2G36160-AT2G36160
E20241005_09.21303.21303.4.0.dta	4	2071.05	SVDKKDPTGAK(5)-VTKAAVK(3)	Cross-Linked	PhoX_C	2071.05		1	0.996309	-0.000934	-0.45098	AT1G07920.1(432)-AT1G07920.1(441)/AT1G07920.1(432)-AT1G07930.1(441)/AT1G07920.1(432)-AT1G07940.1(441)/AT1G07920.1(432)-AT5G60390.1(441)/AT1G07930.1(432)-AT1G07920.1(441)/AT1G07930.1(432)-AT1G07930.1(441)/AT1G07930.1(432)-AT1G07940.1(441)/AT1G07930.1(432)-AT5G60390.1(441)/AT1G07940.1(432)-AT1G07920.1(441)/AT1G07940.1(432)-AT1G07930.1(441)/AT1G07940.1(432)-AT1G07940.1(441)/AT1G07940.1(432)-AT5G60390.1(441)/AT5G60390.1(432)-AT1G07920.1(441)/AT5G60390.1(432)-AT1G07930.1(441)/AT5G60390.1(432)-AT1G07940.1(441)/AT5G60390.1(432)-AT5G60390.1(441)/	Intra-Protein	45	1	35	21	1	1	1	1	1	0	NuXL_cross-linked_spectra.csv	SVDKKDPTGAK(5)-VTKAAVK(3)	SVDKKDPTGAK-VTKAAVK	AT1G07920.1(432)-AT1G07920.1(441)	AT1G07920	AT1G07920	AT1G07920-AT1G07920
E20241007_03.46103.46103.3.0.dta	3	2629.29	KWGGGIMGSKSQAK(10)-VIAKEAAQR(4)	Cross-Linked	PhoX_C	2629.3		1	0.996309	-0.0012	-0.456396	AT2G47610.1(236)-AT2G47610.1(250)/AT2G47610.1(236)-AT3G62870.1(249)/AT3G62870.1(235)-AT2G47610.1(250)/AT3G62870.1(235)-AT3G62870.1(249)/	Intra-Protein	47	1	14	6	1	1	0.615385	0.625	0	0	NuXL_cross-linked_spectra.csv	KWGGGIMGSKSQAK(10)-VIAKEAAQR(4)	KWGGGIMGSKSQAK-VIAKEAAQR	AT2G47610.1(236)-AT2G47610.1(250)	AT2G47610	AT2G47610	AT2G47610-AT2G47610
E20240804_02.114109.114109.5.1.dta	5	4008.99	ACGAVIVNRPDELQESDIGTGAGLFEVKK(28)-KIVNPR(1)	Cross-Linked	PhoX_C	4008.99	Carbamidomethyl[C](2)	1	0.996308	-0.002232	-0.556749	AT5G26360.1(353)-AT5G26360.1(232)/	Intra-Protein	2	1	38	4	1	1	0.714286	0.8	0	0	NuXL_cross-linked_spectra.csv	ACGAVIVNRPDELQESDIGTGAGLFEVKK(28)-KIVNPR(1)	ACGAVIVNRPDELQESDIGTGAGLFEVKK-KIVNPR	AT5G26360.1(353)-AT5G26360.1(232)	AT5G26360	AT5G26360	AT5G26360-AT5G26360
E20241007_04.61899.61899.5.2.dta	5	2942.53	KGNVVVTGASSGLGLATAK(1)-SVDGKKTLR(6)	Cross-Linked	PhoX_C	2942.53		1	0.996308	-0.005783	-1.96531	AT4G27440.1(88)-AT4G27440.1(84)/AT5G54190.1(92)-AT4G27440.1(84)/	Intra-Protein	48	1	33.5	7.5	1	1	0.722222	0.5	0	1	NuXL_cross-linked_spectra.csv	KGNVVVTGASSGLGLATAK(1)-SVDGKKTLR(6)	KGNVVVTGASSGLGLATAK-SVDGKKTLR	AT4G27440.1(88)-AT4G27440.1(84)	AT4G27440	AT4G27440	AT4G27440-AT4G27440
E20241008_02.87282.87282.3.0.dta	3	2599.34	IIGKAPTIAAAAYLR(4)-SYKPNPR(3)	Cross-Linked	PhoX_C	2599.34		1	0.996308	-0.002826	-1.0872	AT2G42790.1(222)-AT2G42790.1(265)/AT2G42790.1(222)-AT3G58740.1(267)/AT2G42790.1(222)-AT3G58750.1(270)/AT3G58750.1(227)-AT2G42790.1(265)/AT3G58750.1(227)-AT3G58740.1(267)/AT3G58750.1(227)-AT3G58750.1(270)/	Intra-Protein	54	1	19.5	8.5	1	1	0.857143	0.666667	0	1	NuXL_cross-linked_spectra.csv	IIGKAPTIAAAAYLR(4)-SYKPNPR(3)	IIGKAPTIAAAAYLR-SYKPNPR	AT2G42790.1(222)-AT2G42790.1(265)	AT2G42790	AT2G42790	AT2G42790-AT2G42790
E20240815_07.28135.28135.3.0.dta	3	2053.01	KMYDIQTK(1)-KIKDAVK(1)	Cross-Linked	PhoX_C	2053.01	Oxidation[M](2)	1	0.996307	-0.001895	-0.923036	AT2G39460.1(113)-AT2G39460.1(106)/AT2G39460.1(113)-AT3G55280.1(106)/AT3G55280.1(113)-AT2G39460.1(106)/AT3G55280.1(113)-AT3G55280.1(106)/	Intra-Protein	10	1	27.5	12.5	1	1	1	0.833333	1	2	NuXL_cross-linked_spectra.csv	KIKDAVK(1)-KMYDIQTK(1)	KIKDAVK-KMYDIQTK	AT2G39460.1(113)-AT2G39460.1(106)	AT2G39460	AT2G39460	AT2G39460-AT2G39460
E20240815_04.50225.50225.3.0.dta	3	2368.21	LKQAVTAIDEVQK(2)-VKEAAAK(2)	Cross-Linked	PhoX_C	2368.22		1	0.996307	-0.001419	-0.599185	AT1G48610.1(196)-AT1G48610.1(189)/	Intra-Protein	8	1	12.5	7.5	1	1	0.666667	0.833333	0	2	NuXL_cross-linked_spectra.csv	LKQAVTAIDEVQK(2)-VKEAAAK(2)	LKQAVTAIDEVQK-VKEAAAK	AT1G48610.1(196)-AT1G48610.1(189)	AT1G48610	AT1G48610	AT1G48610-AT1G48610
E20240816_20.95582.95582.4.0.dta	4	3222.53	LNRLPSACVGDMVMATVKK(18)-GGTSGNKFR(7)	Cross-Linked	PhoX_C	3222.53	Carbamidomethyl[C](8)	1	0.996307	-0.000461	-0.143055	AT1G04480.1(66)-AT1G04480.1(13)/AT3G04400.2(51)-AT1G04480.1(13)/	Intra-Protein	22	1	43	11	1	1	0.833333	0.625	0	1	NuXL_cross-linked_spectra.csv	GGTSGNKFR(7)-LNRLPSACVGDMVMATVKK(18)	GGTSGNKFR-LNRLPSACVGDMVMATVKK	AT1G04480.1(66)-AT1G04480.1(13)	AT1G04480	AT1G04480	AT1G04480-AT1G04480
E20241004_10.38784.38784.3.0.dta	3	2047.98	LMKMANTVR(3)-TGGKGTVR(4)	Cross-Linked	PhoX_C	2047.98		1	0.996307	-0.002022	-0.987314	AT1G17880.1(8)-AT1G17880.1(18)/AT1G17880.1(8)-AT1G73230.1(18)/AT1G73230.1(8)-AT1G17880.1(18)/AT1G73230.1(8)-AT1G73230.1(18)/	Intra-Protein	38	1	10.5	5.5	1	1	0.875	0.857143	2	1	NuXL_cross-linked_spectra.csv	LMKMANTVR(3)-TGGKGTVR(4)	LMKMANTVR-TGGKGTVR	AT1G17880.1(8)-AT1G17880.1(18)	AT1G17880	AT1G17880	AT1G17880-AT1G17880
E20240804_01.83064.83064.4.1.dta	4	3797.94	NKIAQRQDAPAAILQANKLNDPEVVR(2)-KQDVAR(1)	Cross-Linked	PhoX_C	3797.94		1	0.996307	-0.006472	-1.70408	AT1G09770.1(266)-AT1G09770.1(259)/	Intra-Protein	1	1	47	8	1	1	0.48	1	0	1	NuXL_cross-linked_spectra.csv	KQDVAR(1)-NKIAQRQDAPAAILQANKLNDPEVVR(2)	KQDVAR-NKIAQRQDAPAAILQANKLNDPEVVR	AT1G09770.1(266)-AT1G09770.1(259)	AT1G09770	AT1G09770	AT1G09770-AT1G09770
E20240816_18.14974.14974.4.0.dta	4	1771.93	STKLSVTK(3)-KPAKGAK(1)	Cross-Linked	PhoX_C	1771.94		1	0.996306	-0.001411	-0.796304	AT1G20696.1(14)-AT1G20696.1(20)/	Intra-Protein	21	1	18	13	1	1	0.714286	1	1	0	NuXL_cross-linked_spectra.csv	KPAKGAK(1)-STKLSVTK(3)	KPAKGAK-STKLSVTK	AT1G20696.1(14)-AT1G20696.1(20)	AT1G20696	AT1G20696	AT1G20696-AT1G20696
E20241005_08.22866.22866.3.0.dta	3	2073.03	AKAASEATSLK(2)-KEINKR(1)	Cross-Linked	PhoX_C	2073.04		1	0.996306	-0.002548	-1.22911	AT2G38040.1(550)-AT2G38040.1(560)/	Intra-Protein	44	1	27	13	1	1	0.8	1	1	1	NuXL_cross-linked_spectra.csv	AKAASEATSLK(2)-KEINKR(1)	AKAASEATSLK-KEINKR	AT2G38040.1(550)-AT2G38040.1(560)	AT2G38040	AT2G38040	AT2G38040-AT2G38040
E20241007_08.71169.71169.4.2.dta	4	2881.49	LIGEAYSAIDKAVKVK(11)-ALHKNTGAR(4)	Cross-Linked	PhoX_C	2881.5		1	0.996306	-0.002108	-0.731564	AT3G15190.1(152)-AT3G15190.1(161)/	Intra-Protein	51	1	36	9	1	1	0.933333	0.875	0	0	NuXL_cross-linked_spectra.csv	ALHKNTGAR(4)-LIGEAYSAIDKAVKVK(11)	ALHKNTGAR-LIGEAYSAIDKAVKVK	AT3G15190.1(152)-AT3G15190.1(161)	AT3G15190	AT3G15190	AT3G15190-AT3G15190
E20240816_09.59175.59175.3.0.dta	3	2917.32	DANAALEINPDSAKGYK(14)-EAAQEAKGK(7)	Cross-Linked	PhoX_C	2917.33		1	0.996306	-0.003162	-1.08387	AT4G22670.1(192)-AT4G22670.1(127)/	Intra-Protein	15	1	27.5	9.5	1	1	0.6875	0.625	0	0	NuXL_cross-linked_spectra.csv	DANAALEINPDSAKGYK(14)-EAAQEAKGK(7)	DANAALEINPDSAKGYK-EAAQEAKGK	AT4G22670.1(192)-AT4G22670.1(127)	AT4G22670	AT4G22670	AT4G22670-AT4G22670
E20241007_08.91747.91747.4.0.dta	4	3421.72	MSKAVANQVVDNYYRPDLK(3)-LSVNKSILK(5)	Cross-Linked	PhoX_C	3421.72		1	0.996306	-0.002077	-0.607004	AT2G19730.1(99)-AT2G19730.1(87)/AT2G19730.1(99)-AT4G29410.1(87)/	Intra-Protein	51	1	20	8	1	1	0.722222	0.625	0	1	NuXL_cross-linked_spectra.csv	LSVNKSILK(5)-MSKAVANQVVDNYYRPDLK(3)	LSVNKSILK-MSKAVANQVVDNYYRPDLK	AT2G19730.1(99)-AT2G19730.1(87)	AT2G19730	AT2G19730	AT2G19730-AT2G19730
E20241007_02.49799.49799.3.0.dta	3	2056.1	NLQSVEKR(7)-KLKPFIK(1)	Cross-Linked	PhoX_C	2056.1		1	0.996306	-0.00227	-1.10403	AT3G55510.1(21)-AT3G55510.1(25)/	Intra-Protein	46	1	22	13	1	1	0.857143	0.833333	0	0	NuXL_cross-linked_spectra.csv	KLKPFIK(1)-NLQSVEKR(7)	KLKPFIK-NLQSVEKR	AT3G55510.1(21)-AT3G55510.1(25)	AT3G55510	AT3G55510	AT3G55510-AT3G55510
E20241007_10.57138.57138.4.4.dta	4	2031.96	MHMKAISTR(4)-KNFLAR(1)	Cross-Linked	PhoX_C	2031.97		1	0.996305	-0.003289	-1.61863	AT4G32470.1(22)-AT3G23530.1(799)/AT4G32470.1(22)-AT4G32470.1(13)/AT4G32470.1(22)-AT5G25450.1(13)/	Intra-Protein	53	1	18	13	1	1	1	1	1	0	NuXL_cross-linked_spectra.csv	KNFLAR(1)-MHMKAISTR(4)	KNFLAR-MHMKAISTR	AT4G32470.1(22)-AT4G32470.1(13)	AT4G32470	AT4G32470	AT4G32470-AT4G32470
E20241007_03.81446.81446.3.0.dta	3	3587.92	LAKGPGGDVAPVAAPAPAATPAPTAAVPK(3)-VSLKLQK(4)	Cross-Linked	PhoX_C	3587.92		1	0.996305	-0.002616	-0.729113	AT1G02780.1(183)-AT1G02780.1(5)/AT1G02780.1(183)-AT3G16780.1(5)/AT1G02780.1(183)-AT4G02230.1(5)/	Intra-Protein	47	1	23.5	12.5	1	1	0.535714	0.833333	0	1	NuXL_cross-linked_spectra.csv	LAKGPGGDVAPVAAPAPAATPAPTAAVPK(3)-VSLKLQK(4)	LAKGPGGDVAPVAAPAPAATPAPTAAVPK-VSLKLQK	AT1G02780.1(183)-AT1G02780.1(5)	AT1G02780	AT1G02780	AT1G02780-AT1G02780
E20241004_03.16979.16979.5.0.dta	5	2199.14	SVDKKDPTGAK(4)-VTKAAVKK(3)	Cross-Linked	PhoX_C	2199.14		1	0.996305	-0.002839	-1.29096	AT1G07920.1(431)-AT1G07920.1(441)/AT1G07920.1(431)-AT1G07930.1(441)/AT1G07920.1(431)-AT1G07940.1(441)/AT1G07920.1(431)-AT5G60390.1(441)/AT1G07930.1(431)-AT1G07920.1(441)/AT1G07930.1(431)-AT1G07930.1(441)/AT1G07930.1(431)-AT1G07940.1(441)/AT1G07930.1(431)-AT5G60390.1(441)/AT1G07940.1(431)-AT1G07920.1(441)/AT1G07940.1(431)-AT1G07930.1(441)/AT1G07940.1(431)-AT1G07940.1(441)/AT1G07940.1(431)-AT5G60390.1(441)/AT5G60390.1(431)-AT1G07920.1(441)/AT5G60390.1(431)-AT1G07930.1(441)/AT5G60390.1(431)-AT1G07940.1(441)/AT5G60390.1(431)-AT5G60390.1(441)/	Intra-Protein	32	1	14	7	1	1	0.7	0.714286	0	0	NuXL_cross-linked_spectra.csv	SVDKKDPTGAK(4)-VTKAAVKK(3)	SVDKKDPTGAK-VTKAAVKK	AT1G07920.1(431)-AT1G07920.1(441)	AT1G07920	AT1G07920	AT1G07920-AT1G07920
E20240804_07.102108.102108.4.1.dta	4	3628.79	EKYETNPALYGELAKGQSPK(2)-IKEGFVTFKK(9)	Cross-Linked	PhoX_C	3628.8		1	0.996304	-0.002896	-0.798061	AT3G01500.1(66)-AT5G14740.2(63)/AT5G14740.2(66)-AT5G14740.2(63)/	Intra-Protein	6	1	33.5	11.5	1	1	0.789474	0.666667	0	0	NuXL_cross-linked_spectra.csv	EKYETNPALYGELAKGQSPK(2)-IKEGFVTFKK(9)	EKYETNPALYGELAKGQSPK-IKEGFVTFKK	AT5G14740.2(66)-AT5G14740.2(63)	AT5G14740	AT5G14740	AT5G14740-AT5G14740
E20240816_17.46118.46118.4.0.dta	4	2332.29	TRPGPALEAIKAR(11)-VLKQKK(3)	Cross-Linked	PhoX_C	2332.29		1	0.996304	-0.000238	-0.102046	AT5G04850.1(62)-AT3G10640.1(70)/AT5G04850.1(62)-AT4G01810.1(168)/AT5G04850.1(62)-AT5G04850.1(70)/	Intra-Protein	20	1	28	10	1	1	0.833333	0.8	0	0	NuXL_cross-linked_spectra.csv	TRPGPALEAIKAR(11)-VLKQKK(3)	TRPGPALEAIKAR-VLKQKK	AT5G04850.1(62)-AT5G04850.1(70)	AT5G04850	AT5G04850	AT5G04850-AT5G04850
E20241004_05.35149.35149.3.2.dta	3	1913.01	SVAAVSKTK(7)-ATVVAKPK(6)	Cross-Linked	PhoX_C	1913.01		1	0.996304	-0.003656	-1.91112	AT2G30620.1(209)-AT2G30620.1(152)/	Intra-Protein	34	1	17.5	13.5	1	1	0.875	0.857143	1	0	NuXL_cross-linked_spectra.csv	ATVVAKPK(6)-SVAAVSKTK(7)	ATVVAKPK-SVAAVSKTK	AT2G30620.1(209)-AT2G30620.1(152)	AT2G30620	AT2G30620	AT2G30620-AT2G30620
E20241005_08.37408.37408.3.1.dta	3	2045.98	IKAATLTAAK(2)-SNSKDEK(4)	Cross-Linked	PhoX_C	2045.98	Acetyl[ProteinN-term](13)	1	0.996304	-0.002273	-1.11096	AT5G49400.1(17)-AT5G49400.1(5)/	Intra-Protein	44	1	11.5	13.5	1	1	1	1	0	1	NuXL_cross-linked_spectra.csv	IKAATLTAAK(2)-SNSKDEK(4)	IKAATLTAAK-SNSKDEK	AT5G49400.1(17)-AT5G49400.1(5)	AT5G49400	AT5G49400	AT5G49400-AT5G49400
E20240816_07.70329.70329.4.3.dta	4	3933.89	PEAEEEKPAVEASVTAPVEK(7)-KTEEAPVVVEEEKK(13)	Cross-Linked	PhoX_C	3933.88		1	0.996301	0.011546	2.93502	AT1G62480.1(136)-AT1G62480.1(128)/	Intra-Protein	13	1	20	9	1	1	0.684211	0.615385	0	0	NuXL_cross-linked_spectra.csv	KTEEAPVVVEEEKK(13)-PEAEEEKPAVEASVTAPVEK(7)	KTEEAPVVVEEEKK-PEAEEEKPAVEASVTAPVEK	AT1G62480.1(136)-AT1G62480.1(128)	AT1G62480	AT1G62480	AT1G62480-AT1G62480
E20241007_07.47121.47121.4.1.dta	4	2281.11	LNPYAKTAKR(6)-AAGKSWYK(4)	Cross-Linked	PhoX_C	2281.12		1	0.996301	-0.001826	-0.800485	AT3G09630.1(339)-AT3G09630.1(380)/AT5G02870.1(340)-AT3G09630.1(380)/	Intra-Protein	50	1	13	11	1	1	0.888889	0.714286	1	0	NuXL_cross-linked_spectra.csv	AAGKSWYK(4)-LNPYAKTAKR(6)	AAGKSWYK-LNPYAKTAKR	AT3G09630.1(339)-AT3G09630.1(380)	AT3G09630	AT3G09630	AT3G09630-AT3G09630
E20240816_16.51114.51114.5.1.dta	5	2899.48	AVSAVGKAGGQKWK(7)-VTFKKENPNVK(5)	Cross-Linked	PhoX_C	2899.49		1	0.996301	-0.001928	-0.664945	AT3G51880.1(86)-AT3G51880.1(73)/	Intra-Protein	19	1	21.5	10.5	1	1	0.769231	0.5	1	1	NuXL_cross-linked_spectra.csv	AVSAVGKAGGQKWK(7)-VTFKKENPNVK(5)	AVSAVGKAGGQKWK-VTFKKENPNVK	AT3G51880.1(86)-AT3G51880.1(73)	AT3G51880	AT3G51880	AT3G51880-AT3G51880
E20240816_11.12265.12265.3.0.dta	3	1618.69	AACMKR(5)-KASDPR(1)	Cross-Linked	PhoX_C	1618.69	Carbamidomethyl[C](3)	1	0.996301	-0.000893	-0.551682	AT5G45420.1(292)-AT5G45420.1(225)/	Intra-Protein	16	1	20.5	12.5	1	1	1	0.8	2	0	NuXL_cross-linked_spectra.csv	AACMKR(5)-KASDPR(1)	AACMKR-KASDPR	AT5G45420.1(292)-AT5G45420.1(225)	AT5G45420	AT5G45420	AT5G45420-AT5G45420
E20241004_09.36499.36499.6.4.dta	6	3892.84	MSSEGVKAAGVESSKRPPGSNPGGVLHQR(7)-KTADTTK(1)	Cross-Linked	PhoX_C	3892.86		1	0.996301	-0.028531	-7.32905	AT4G31830.1(22)-AT4G31830.1(9)/	Intra-Protein	37	1	28	16	1	1	0.607143	1	0	2	NuXL_cross-linked_spectra.csv	KTADTTK(1)-MSSEGVKAAGVESSKRPPGSNPGGVLHQR(7)	KTADTTK-MSSEGVKAAGVESSKRPPGSNPGGVLHQR	AT4G31830.1(22)-AT4G31830.1(9)	AT4G31830	AT4G31830	AT4G31830-AT4G31830
E20240816_17.73456.73456.4.0.dta	4	2542.32	ATQAAAAASFKGNLK(11)-KAVAGIKR(1)	Cross-Linked	PhoX_C	2542.32	Acetyl[ProteinN-term](0)	1	0.996301	-0.001775	-0.698182	AT3G01790.1(12)-AT3G01790.1(17)/	Intra-Protein	20	1	43	11	1	1	1	0.714286	0	0	NuXL_cross-linked_spectra.csv	ATQAAAAASFKGNLK(11)-KAVAGIKR(1)	ATQAAAAASFKGNLK-KAVAGIKR	AT3G01790.1(12)-AT3G01790.1(17)	AT3G01790	AT3G01790	AT3G01790-AT3G01790
E20240815_09.21408.21408.4.3.dta	4	1767.97	KTIAVKPK(1)-KVAAASK(1)	Cross-Linked	PhoX_C	1767.98		1	0.996301	-0.002282	-1.29074	AT1G06760.1(172)-AT1G06760.1(163)/	Intra-Protein	12	1	13.5	13.5	1	1	1	1	1	1	NuXL_cross-linked_spectra.csv	KTIAVKPK(1)-KVAAASK(1)	KTIAVKPK-KVAAASK	AT1G06760.1(172)-AT1G06760.1(163)	AT1G06760	AT1G06760	AT1G06760-AT1G06760
E20240804_05.22307.22307.4.0.dta	4	2127.16	AKVTAKPKAK(8)-SKSVAAVSK(2)	Cross-Linked	PhoX_C	2127.16		1	0.996301	-0.000795	-0.373738	AT2G30620.1(191)-AT2G30620.1(202)/	Intra-Protein	4	1	19.5	16.5	1	1	0.777778	0.875	1	0	NuXL_cross-linked_spectra.csv	AKVTAKPKAK(8)-SKSVAAVSK(2)	AKVTAKPKAK-SKSVAAVSK	AT2G30620.1(191)-AT2G30620.1(202)	AT2G30620	AT2G30620	AT2G30620-AT2G30620
E20241005_04.96289.96289.3.1.dta	3	2325.03	SEKLFDEMLER(3)-SKDLEK(2)	Cross-Linked	PhoX_C	2325.04		1	0.9963	-0.001723	-0.741064	AT4G16390.1(196)-AT4G16390.1(189)/	Intra-Protein	41	1	15	11	1	1	0.9	0.8	0	2	NuXL_cross-linked_spectra.csv	SEKLFDEMLER(3)-SKDLEK(2)	SEKLFDEMLER-SKDLEK	AT4G16390.1(196)-AT4G16390.1(189)	AT4G16390	AT4G16390	AT4G16390-AT4G16390
E20241008_09.44251.44251.4.0.dta	4	2190.12	PKPPVFVTR(2)-GRPPGSKNK(7)	Cross-Linked	PhoX_C	2190.12		1	0.9963	-0.001622	-0.740598	AT5G49700.1(70)-AT1G20900.1(96)/AT5G49700.1(70)-AT1G76500.1(82)/AT5G49700.1(70)-AT3G55560.1(98)/AT5G49700.1(70)-AT4G14465.1(77)/AT5G49700.1(70)-AT4G17800.1(92)/AT5G49700.1(70)-AT5G49700.1(66)/	Intra-Protein	60	1	24.5	16.5	1	1	0.875	0.5	0	2	NuXL_cross-linked_spectra.csv	GRPPGSKNK(7)-PKPPVFVTR(2)	GRPPGSKNK-PKPPVFVTR	AT5G49700.1(70)-AT5G49700.1(66)	AT5G49700	AT5G49700	AT5G49700-AT5G49700
E20241004_05.22205.22205.3.0.dta	3	1538.75	KPPGAPK(1)-KAFGGR(1)	Cross-Linked	PhoX_C	1538.75		1	0.9963	-0.001035	-0.672623	AT5G59870.1(15)-AT5G59870.1(9)/	Intra-Protein	34	1	20.5	11.5	1	1	1	1	1	2	NuXL_cross-linked_spectra.csv	KAFGGR(1)-KPPGAPK(1)	KAFGGR-KPPGAPK	AT5G59870.1(15)-AT5G59870.1(9)	AT5G59870	AT5G59870	AT5G59870-AT5G59870
E20241008_08.115727.115727.6.3.dta	6	4699.47	KGVAHTFFTPLNKGLAGELVNVLR(13)-EAGQVVPADLLKFGTHVK(12)	Cross-Linked	PhoX_C	4699.48		1	0.9963	-0.009851	-2.09619	AT1G31970.1(475)-AT1G31970.1(498)/	Intra-Protein	59	1	16.5	11.5	1	1	0.608696	0.352941	0	0	NuXL_cross-linked_spectra.csv	EAGQVVPADLLKFGTHVK(12)-KGVAHTFFTPLNKGLAGELVNVLR(13)	EAGQVVPADLLKFGTHVK-KGVAHTFFTPLNKGLAGELVNVLR	AT1G31970.1(475)-AT1G31970.1(498)	AT1G31970	AT1G31970	AT1G31970-AT1G31970
E20240819_02.77830.77830.6.2.dta	6	3120.78	VLGKSISPVKADELTLKR(4)-KAKSVLIAK(3)	Cross-Linked	PhoX_C	3120.78		1	0.9963	-0.003952	-1.26635	AT2G47470.1(337)-AT2G47470.1(73)/	Intra-Protein	25	1	12.5	6.5	1	1	0.647059	0.625	0	1	NuXL_cross-linked_spectra.csv	KAKSVLIAK(3)-VLGKSISPVKADELTLKR(4)	KAKSVLIAK-VLGKSISPVKADELTLKR	AT2G47470.1(337)-AT2G47470.1(73)	AT2G47470	AT2G47470	AT2G47470-AT2G47470
E20240815_04.30807.30807.3.1.dta	3	2003.93	KSFHVSSR(1)-KSSAGLER(1)	Cross-Linked	PhoX_C	2003.93		1	0.9963	0.000269	0.134236	AT2G13370.1(322)-AT2G13370.1(314)/	Intra-Protein	8	1	11.5	10.5	1	1	1	0.857143	0	2	NuXL_cross-linked_spectra.csv	KSFHVSSR(1)-KSSAGLER(1)	KSFHVSSR-KSSAGLER	AT2G13370.1(322)-AT2G13370.1(314)	AT2G13370	AT2G13370	AT2G13370-AT2G13370
E20240804_02.30975.30975.4.0.dta	4	1996.02	VKGPVRMPTK(2)-GAKDKR(5)	Cross-Linked	PhoX_C	1996.02		1	0.9963	0.000224	0.112223	AT3G45030.1(56)-AT3G45030.1(51)/AT3G45030.1(56)-AT3G47370.1(49)/AT3G45030.1(56)-AT5G62300.1(51)/AT3G47370.1(54)-AT3G45030.1(51)/AT3G47370.1(54)-AT3G47370.1(49)/AT3G47370.1(54)-AT5G62300.1(51)/AT5G62300.1(56)-AT3G45030.1(51)/AT5G62300.1(56)-AT3G47370.1(49)/AT5G62300.1(56)-AT5G62300.1(51)/	Intra-Protein	2	1	18	10	1	1	0.666667	0.8	1	1	NuXL_cross-linked_spectra.csv	GAKDKR(5)-VKGPVRMPTK(2)	GAKDKR-VKGPVRMPTK	AT3G45030.1(56)-AT3G45030.1(51)	AT3G45030	AT3G45030	AT3G45030-AT3G45030
E20240815_04.19636.19636.3.2.dta	3	1927.94	TGKPQGVGVR(3)-KTTSQR(1)	Cross-Linked	PhoX_C	1927.94		1	0.9963	-0.000748	-0.387979	AT3G45780.1(132)-AT3G45780.1(152)/	Intra-Protein	8	1	11.5	11.5	1	1	0.777778	0.8	0	2	NuXL_cross-linked_spectra.csv	KTTSQR(1)-TGKPQGVGVR(3)	KTTSQR-TGKPQGVGVR	AT3G45780.1(132)-AT3G45780.1(152)	AT3G45780	AT3G45780	AT3G45780-AT3G45780
E20241004_03.29141.29141.5.2.dta	5	2757.3	KYQAHDPDNQFK(1)-LEKSRPISK(3)	Cross-Linked	PhoX_C	2757.3		1	0.996299	-0.002264	-0.821092	AT1G79850.1(88)-AT1G79850.1(108)/	Intra-Protein	32	1	26.5	22.5	1	1	0.909091	0.75	0	1	NuXL_cross-linked_spectra.csv	KYQAHDPDNQFK(1)-LEKSRPISK(3)	KYQAHDPDNQFK-LEKSRPISK	AT1G79850.1(88)-AT1G79850.1(108)	AT1G79850	AT1G79850	AT1G79850-AT1G79850
E20241007_07.96263.96263.3.0.dta	3	2671.28	ALGEKYGVSGFPTLK(5)-FFPKDNK(4)	Cross-Linked	PhoX_C	2671.28		1	0.996299	-0.005918	-2.21541	AT2G47470.1(210)-AT2G47470.1(224)/	Intra-Protein	50	1	13.5	10.5	1	1	0.785714	0.666667	0	1	NuXL_cross-linked_spectra.csv	ALGEKYGVSGFPTLK(5)-FFPKDNK(4)	ALGEKYGVSGFPTLK-FFPKDNK	AT2G47470.1(210)-AT2G47470.1(224)	AT2G47470	AT2G47470	AT2G47470-AT2G47470
E20241008_02.64399.64399.4.0.dta	4	3022.55	GIVYGKPTNQGVTQLKFQR(16)-LGYKAK(4)	Cross-Linked	PhoX_C	3022.55		1	0.996299	-0.002989	-0.988899	AT4G16720.1(93)-AT4G16720.1(54)/AT4G16720.1(93)-AT4G17390.1(54)/AT4G17390.1(93)-AT4G16720.1(54)/AT4G17390.1(93)-AT4G17390.1(54)/	Intra-Protein	54	1	31.5	7.5	1	1	0.833333	0.8	0	1	NuXL_cross-linked_spectra.csv	GIVYGKPTNQGVTQLKFQR(16)-LGYKAK(4)	GIVYGKPTNQGVTQLKFQR-LGYKAK	AT4G16720.1(93)-AT4G16720.1(54)	AT4G16720	AT4G16720	AT4G16720-AT4G16720
E20241004_05.50101.50101.4.0.dta	4	2747.3	KTVELKPDWGKGYSR(11)-ADEAKAK(5)	Cross-Linked	PhoX_C	2747.31	Acetyl[ProteinN-term](18)	1	0.996299	-0.004144	-1.50839	AT1G62740.1(71)-AT1G62740.1(6)/	Intra-Protein	34	1	21.5	11.5	1	1	0.857143	1	1	0	NuXL_cross-linked_spectra.csv	ADEAKAK(5)-KTVELKPDWGKGYSR(11)	ADEAKAK-KTVELKPDWGKGYSR	AT1G62740.1(71)-AT1G62740.1(6)	AT1G62740	AT1G62740	AT1G62740-AT1G62740
E20240804_01.53248.53248.4.1.dta	4	2224.17	KVNTLIRPDGTK(1)-IKDAVK(2)	Cross-Linked	PhoX_C	2224.17		1	0.996299	-0.001902	-0.855149	AT2G39460.1(121)-AT2G39460.1(108)/AT2G39460.1(121)-AT3G55280.1(108)/AT3G55280.1(121)-AT2G39460.1(108)/AT3G55280.1(121)-AT3G55280.1(108)/	Intra-Protein	1	1	17.5	12.5	1	1	0.818182	1	1	2	NuXL_cross-linked_spectra.csv	IKDAVK(2)-KVNTLIRPDGTK(1)	IKDAVK-KVNTLIRPDGTK	AT2G39460.1(121)-AT2G39460.1(108)	AT2G39460	AT2G39460	AT2G39460-AT2G39460
E20240804_07.112524.112524.3.2.dta	3	2139.11	KAAGVILQMIR(1)-EGKIAGR(3)	Cross-Linked	PhoX_C	2139.11		1	0.996299	-0.001543	-0.721327	AT5G67630.1(50)-AT5G67630.1(63)/	Intra-Protein	6	1	14	8	1	1	1	0.666667	0	1	NuXL_cross-linked_spectra.csv	EGKIAGR(3)-KAAGVILQMIR(1)	EGKIAGR-KAAGVILQMIR	AT5G67630.1(50)-AT5G67630.1(63)	AT5G67630	AT5G67630	AT5G67630-AT5G67630
E20240816_20.80724.80724.3.0.dta	3	2534.26	IYQAAKYLPNICK(6)-QAAKAVR(4)	Cross-Linked	PhoX_C	2534.26	Carbamidomethyl[C](12)	1	0.996299	-0.000495	-0.195323	AT4G27170.1(141)-AT4G27140.1(118)/AT4G27170.1(141)-AT4G27170.1(119)/	Intra-Protein	22	1	30	12	1	1	0.916667	0.833333	0	2	NuXL_cross-linked_spectra.csv	IYQAAKYLPNICK(6)-QAAKAVR(4)	IYQAAKYLPNICK-QAAKAVR	AT4G27170.1(141)-AT4G27170.1(119)	AT4G27170	AT4G27170	AT4G27170-AT4G27170
E20241004_10.31555.31555.4.0.dta	4	2115.06	RLHSCTFKK(8)-ALKELR(3)	Cross-Linked	PhoX_C	2115.06	Carbamidomethyl[C](5)	1	0.996298	0.00021	0.099288	AT2G19740.1(30)-AT1G15270.1(41)/AT2G19740.1(30)-AT1G67230.1(138)/AT2G19740.1(30)-AT3G16040.1(41)/AT2G19740.1(30)-AT4G26230.1(38)/AT2G19740.1(30)-AT5G50840.1(335)/AT2G19740.1(30)-AT5G56710.1(38)/AT4G26230.1(30)-AT1G15270.1(41)/AT4G26230.1(30)-AT1G67230.1(138)/AT4G26230.1(30)-AT3G16040.1(41)/AT4G26230.1(30)-AT4G26230.1(38)/AT4G26230.1(30)-AT5G50840.1(335)/AT4G26230.1(30)-AT5G56710.1(38)/	Intra-Protein	38	1	18.5	14.5	1	1	0.875	1	1	1	NuXL_cross-linked_spectra.csv	ALKELR(3)-RLHSCTFKK(8)	ALKELR-RLHSCTFKK	AT4G26230.1(30)-AT4G26230.1(38)	AT4G26230	AT4G26230	AT4G26230-AT4G26230
E20241008_10.55941.55941.4.0.dta	4	1821.97	VHFKNTR(4)-KLPILK(1)	Cross-Linked	PhoX_C	1821.98		1	0.996298	-0.003571	-1.95996	AT1G27400.1(27)-AT1G16690.1(16)/AT1G27400.1(27)-AT1G67430.1(38)/AT1G27400.1(27)-AT1G79020.1(16)/AT1G67430.1(27)-AT1G16690.1(16)/AT1G67430.1(27)-AT1G67430.1(38)/AT1G67430.1(27)-AT1G79020.1(16)/	Intra-Protein	61	1	20	12	1	1	1	1	2	0	NuXL_cross-linked_spectra.csv	KLPILK(1)-VHFKNTR(4)	KLPILK-VHFKNTR	AT1G67430.1(27)-AT1G67430.1(38)	AT1G67430	AT1G67430	AT1G67430-AT1G67430
E20240816_17.85769.85769.4.1.dta	4	2420.17	VATGKMNPQMAFIR(5)-GAMKIK(4)	Cross-Linked	PhoX_C	2420.17		1	0.996298	-0.000683	-0.282212	AT5G42890.1(88)-AT5G42890.1(101)/	Intra-Protein	20	1	23	11	1	1	0.692308	0.8	0	2	NuXL_cross-linked_spectra.csv	GAMKIK(4)-VATGKMNPQMAFIR(5)	GAMKIK-VATGKMNPQMAFIR	AT5G42890.1(88)-AT5G42890.1(101)	AT5G42890	AT5G42890	AT5G42890-AT5G42890
E20241008_10.115257.115257.4.0.dta	4	2930.53	FNVLKVIPAGASAFGK(5)-NIGLGFKTPR(7)	Cross-Linked	PhoX_C	2930.53		1	0.996297	-0.006474	-2.20915	AT5G23740.1(142)-AT3G48930.1(44)/AT5G23740.1(142)-AT4G30800.1(44)/AT5G23740.1(142)-AT5G23740.1(44)/	Intra-Protein	61	1	46.5	29.5	1	1	0.933333	0.777778	0	2	NuXL_cross-linked_spectra.csv	FNVLKVIPAGASAFGK(5)-NIGLGFKTPR(7)	FNVLKVIPAGASAFGK-NIGLGFKTPR	AT5G23740.1(142)-AT5G23740.1(44)	AT5G23740	AT5G23740	AT5G23740-AT5G23740
E20240816_07.36922.36922.4.1.dta	4	2069.05	ESVKPVEKK(4)-AEKEIVK(3)	Cross-Linked	PhoX_C	2069.06		1	0.996297	-0.003189	-1.54128	AT5G53400.1(82)-AT5G53400.1(90)/	Intra-Protein	13	1	20	19	1	1	1	0.833333	1	2	NuXL_cross-linked_spectra.csv	AEKEIVK(3)-ESVKPVEKK(4)	AEKEIVK-ESVKPVEKK	AT5G53400.1(82)-AT5G53400.1(90)	AT5G53400	AT5G53400	AT5G53400-AT5G53400
E20240815_09.42494.42494.4.0.dta	4	2372.19	TAKVNRNPDLIR(3)-GVGKYSR(4)	Cross-Linked	PhoX_C	2372.19		1	0.996296	-0.001548	-0.652562	AT1G74060.1(9)-AT1G18540.1(22)/AT1G74060.1(9)-AT1G74050.1(22)/AT1G74060.1(9)-AT1G74060.1(22)/	Intra-Protein	12	1	17	12	1	1	0.727273	0.833333	2	0	NuXL_cross-linked_spectra.csv	GVGKYSR(4)-TAKVNRNPDLIR(3)	GVGKYSR-TAKVNRNPDLIR	AT1G74060.1(9)-AT1G74060.1(22)	AT1G74060	AT1G74060	AT1G74060-AT1G74060
E20241007_03.97422.97422.4.0.dta	4	3132.52	RGNFKDTYPDDLLAPVLR(5)-TPLCKSK(5)	Cross-Linked	PhoX_C	3132.52	Carbamidomethyl[C](25)	1	0.996295	0.000531	0.169512	AT2G33150.1(71)-AT2G33150.1(64)/	Intra-Protein	47	1	37	12	1	1	0.764706	1	0	0	NuXL_cross-linked_spectra.csv	RGNFKDTYPDDLLAPVLR(5)-TPLCKSK(5)	RGNFKDTYPDDLLAPVLR-TPLCKSK	AT2G33150.1(71)-AT2G33150.1(64)	AT2G33150	AT2G33150	AT2G33150-AT2G33150
E20240804_06.21194.21194.5.3.dta	5	1935.08	AKVTAAKPK(7)-KVAAPAKK(1)	Cross-Linked	PhoX_C	1935.08		1	0.996295	-0.001314	-0.679041	AT2G30620.1(198)-AT2G30620.1(238)/	Intra-Protein	5	1	19.5	9.5	1	1	0.875	0.857143	0	0	NuXL_cross-linked_spectra.csv	AKVTAAKPK(7)-KVAAPAKK(1)	AKVTAAKPK-KVAAPAKK	AT2G30620.1(198)-AT2G30620.1(238)	AT2G30620	AT2G30620	AT2G30620-AT2G30620
E20240815_08.15542.15542.5.0.dta	5	2188.14	STKLSVTKKPAK(3)-SKAETR(2)	Cross-Linked	PhoX_C	2188.14		1	0.996294	-0.002212	-1.01091	AT1G20696.1(14)-AT1G20696.1(7)/	Intra-Protein	11	1	37.5	16.5	1	1	0.909091	1	1	2	NuXL_cross-linked_spectra.csv	SKAETR(2)-STKLSVTKKPAK(3)	SKAETR-STKLSVTKKPAK	AT1G20696.1(14)-AT1G20696.1(7)	AT1G20696	AT1G20696	AT1G20696-AT1G20696
E20240819_03.36307.36307.5.1.dta	5	2262.17	GRPPKIGGVIR(5)-KPMKPMR(1)	Cross-Linked	PhoX_C	2262.18	Oxidation[M](17)	1	0.996294	-0.003394	-1.50032	AT1G48620.1(351)-AT1G48620.1(358)/	Intra-Protein	26	1	11.5	6.5	1	1	0.8	0.833333	0	0	NuXL_cross-linked_spectra.csv	GRPPKIGGVIR(5)-KPMKPMR(1)	GRPPKIGGVIR-KPMKPMR	AT1G48620.1(351)-AT1G48620.1(358)	AT1G48620	AT1G48620	AT1G48620-AT1G48620
E20240819_02.113137.113137.4.4.dta	4	3896.83	NCDPNGPLMLYVSKMIPASDKGR(14)-VFAGKVSTGMK(5)	Cross-Linked	PhoX_C	3896.82	Carbamidomethyl[C](2)	1	0.996294	0.005829	1.49583	AT1G56070.1(382)-AT1G56070.1(402)/	Intra-Protein	25	1	28	9	1	1	0.727273	0.6	0	0	NuXL_cross-linked_spectra.csv	NCDPNGPLMLYVSKMIPASDKGR(14)-VFAGKVSTGMK(5)	NCDPNGPLMLYVSKMIPASDKGR-VFAGKVSTGMK	AT1G56070.1(382)-AT1G56070.1(402)	AT1G56070	AT1G56070	AT1G56070-AT1G56070
E20240819_06.108203.108203.5.0.dta	5	5037.47	PLASTTTTIGGKRPANSNNGSGNNVAAK(12)-VPPFIGDTNLNLSWKEATK(15)	Cross-Linked	PhoX_C	5037.47		1	0.996294	-0.005136	-1.01956	AT2G34040.1(488)-AT2G34040.1(472)/	Intra-Protein	28	1	9	22	1	1	0.333333	0.722222	0	0	NuXL_cross-linked_spectra.csv	PLASTTTTIGGKRPANSNNGSGNNVAAK(12)-VPPFIGDTNLNLSWKEATK(15)	PLASTTTTIGGKRPANSNNGSGNNVAAK-VPPFIGDTNLNLSWKEATK	AT2G34040.1(488)-AT2G34040.1(472)	AT2G34040	AT2G34040	AT2G34040-AT2G34040
E20241004_03.77425.77425.3.0.dta	3	2908.35	DAIASGEGPNKALDYAIR(11)-ATKSFER(3)	Cross-Linked	PhoX_C	2908.35		1	0.996294	-0.000373	-0.128251	AT4G10840.1(104)-AT4G10840.1(114)/	Intra-Protein	32	1	21	6	1	1	0.823529	0.833333	0	1	NuXL_cross-linked_spectra.csv	ATKSFER(3)-DAIASGEGPNKALDYAIR(11)	ATKSFER-DAIASGEGPNKALDYAIR	AT4G10840.1(104)-AT4G10840.1(114)	AT4G10840	AT4G10840	AT4G10840-AT4G10840
E20240819_08.27494.27494.5.1.dta	5	2416.34	SAATPKPAAPVKK(6)-KATVVAKPK(1)	Cross-Linked	PhoX_C	2416.34		1	0.996294	0.001435	0.593874	AT2G30620.1(138)-AT2G30620.1(146)/	Intra-Protein	30	1	5.5	3.5	1	1	0.333333	0.375	0	0	NuXL_cross-linked_spectra.csv	KATVVAKPK(1)-SAATPKPAAPVKK(6)	KATVVAKPK-SAATPKPAAPVKK	AT2G30620.1(138)-AT2G30620.1(146)	AT2G30620	AT2G30620	AT2G30620-AT2G30620
E20241008_08.50740.50740.6.0.dta	6	2832.56	KVLRDNIQGITKPAIR(1)-GKGGKGLGK(5)	Cross-Linked	PhoX_C	2832.56		1	0.996294	-0.001321	-0.466362	AT1G07660.1(21)-AT1G07660.1(9)/AT1G07660.1(21)-AT1G07820.1(9)/AT1G07660.1(21)-AT2G28740.1(9)/AT1G07660.1(21)-AT3G45930.1(9)/AT1G07660.1(21)-AT3G46320.1(9)/AT1G07660.1(21)-AT3G53730.1(9)/AT1G07660.1(21)-AT5G59690.1(9)/AT1G07660.1(21)-AT5G59970.1(9)/AT1G07820.1(21)-AT1G07660.1(9)/AT1G07820.1(21)-AT1G07820.1(9)/AT1G07820.1(21)-AT2G28740.1(9)/AT1G07820.1(21)-AT3G45930.1(9)/AT1G07820.1(21)-AT3G46320.1(9)/AT1G07820.1(21)-AT3G53730.1(9)/AT1G07820.1(21)-AT5G59690.1(9)/AT1G07820.1(21)-AT5G59970.1(9)/AT2G28740.1(21)-AT1G07660.1(9)/AT2G28740.1(21)-AT1G07820.1(9)/AT2G28740.1(21)-AT2G28740.1(9)/AT2G28740.1(21)-AT3G45930.1(9)/AT2G28740.1(21)-AT3G46320.1(9)/AT2G28740.1(21)-AT3G53730.1(9)/AT2G28740.1(21)-AT5G59690.1(9)/AT2G28740.1(21)-AT5G59970.1(9)/AT3G45930.1(21)-AT1G07660.1(9)/AT3G45930.1(21)-AT1G07820.1(9)/AT3G45930.1(21)-AT2G28740.1(9)/AT3G45930.1(21)-AT3G45930.1(9)/AT3G45930.1(21)-AT3G46320.1(9)/AT3G45930.1(21)-AT3G53730.1(9)/AT3G45930.1(21)-AT5G59690.1(9)/AT3G45930.1(21)-AT5G59970.1(9)/AT3G46320.1(21)-AT1G07660.1(9)/AT3G46320.1(21)-AT1G07820.1(9)/AT3G46320.1(21)-AT2G28740.1(9)/AT3G46320.1(21)-AT3G45930.1(9)/AT3G46320.1(21)-AT3G46320.1(9)/AT3G46320.1(21)-AT3G53730.1(9)/AT3G46320.1(21)-AT5G59690.1(9)/AT3G46320.1(21)-AT5G59970.1(9)/AT3G53730.1(21)-AT1G07660.1(9)/AT3G53730.1(21)-AT1G07820.1(9)/AT3G53730.1(21)-AT2G28740.1(9)/AT3G53730.1(21)-AT3G45930.1(9)/AT3G53730.1(21)-AT3G46320.1(9)/AT3G53730.1(21)-AT3G53730.1(9)/AT3G53730.1(21)-AT5G59690.1(9)/AT3G53730.1(21)-AT5G59970.1(9)/AT5G59690.1(21)-AT1G07660.1(9)/AT5G59690.1(21)-AT1G07820.1(9)/AT5G59690.1(21)-AT2G28740.1(9)/AT5G59690.1(21)-AT3G45930.1(9)/AT5G59690.1(21)-AT3G46320.1(9)/AT5G59690.1(21)-AT3G53730.1(9)/AT5G59690.1(21)-AT5G59690.1(9)/AT5G59690.1(21)-AT5G59970.1(9)/AT5G59970.1(21)-AT1G07660.1(9)/AT5G59970.1(21)-AT1G07820.1(9)/AT5G59970.1(21)-AT2G28740.1(9)/AT5G59970.1(21)-AT3G45930.1(9)/AT5G59970.1(21)-AT3G46320.1(9)/AT5G59970.1(21)-AT3G53730.1(9)/AT5G59970.1(21)-AT5G59690.1(9)/AT5G59970.1(21)-AT5G59970.1(9)/	Intra-Protein	59	1	9	9	1	1	0.4	0.5	0	1	NuXL_cross-linked_spectra.csv	GKGGKGLGK(5)-KVLRDNIQGITKPAIR(1)	GKGGKGLGK-KVLRDNIQGITKPAIR	AT1G07660.1(21)-AT1G07660.1(9)	AT1G07660	AT1G07660	AT1G07660-AT1G07660
E20240804_05.31014.31014.5.0.dta	5	2453.28	KASSPPEKSSKPK(8)-ILKTVGSR(3)	Cross-Linked	PhoX_C	2453.28		1	0.996294	5.4e-05	0.022011	AT4G09730.1(573)-AT4G09730.1(583)/	Intra-Protein	4	1	10	9	1	1	0.5	0.714286	1	0	NuXL_cross-linked_spectra.csv	ILKTVGSR(3)-KASSPPEKSSKPK(8)	ILKTVGSR-KASSPPEKSSKPK	AT4G09730.1(573)-AT4G09730.1(583)	AT4G09730	AT4G09730	AT4G09730-AT4G09730
E20240804_05.93811.93811.5.0.dta	5	3259.64	KAVSTVYNGEDKPGFLK(1)-QVGSPNIKGLGK(8)	Cross-Linked	PhoX_C	3259.64		1	0.996294	0.003883	1.19124	AT4G01050.1(173)-AT4G01050.1(168)/	Intra-Protein	4	1	18	21	1	1	0.75	0.818182	0	0	NuXL_cross-linked_spectra.csv	KAVSTVYNGEDKPGFLK(1)-QVGSPNIKGLGK(8)	KAVSTVYNGEDKPGFLK-QVGSPNIKGLGK	AT4G01050.1(173)-AT4G01050.1(168)	AT4G01050	AT4G01050	AT4G01050-AT4G01050
E20240816_17.66626.66626.5.0.dta	5	2809.48	IRELTSLVQKR(10)-TQNVLGEKGRR(8)	Cross-Linked	PhoX_C	2809.48		1	0.996293	-0.000926	-0.329598	AT2G31610.1(75)-AT2G31610.1(62)/AT2G31610.1(75)-AT3G53870.1(62)/AT2G31610.1(75)-AT5G35530.1(62)/AT3G53870.1(75)-AT2G31610.1(62)/AT3G53870.1(75)-AT3G53870.1(62)/AT3G53870.1(75)-AT5G35530.1(62)/AT5G35530.1(75)-AT2G31610.1(62)/AT5G35530.1(75)-AT3G53870.1(62)/AT5G35530.1(75)-AT5G35530.1(62)/	Intra-Protein	20	1	17	14	1	1	0.7	0.5	0	0	NuXL_cross-linked_spectra.csv	IRELTSLVQKR(10)-TQNVLGEKGRR(8)	IRELTSLVQKR-TQNVLGEKGRR	AT2G31610.1(75)-AT2G31610.1(62)	AT2G31610	AT2G31610	AT2G31610-AT2G31610
E20241007_08.19965.19965.4.0.dta	4	2064.04	TGKPVGRPR(3)-KPMKPMR(1)	Cross-Linked	PhoX_C	2064.04		1	0.996293	-0.002222	-1.07653	AT1G48620.1(371)-AT1G48620.1(358)/	Intra-Protein	51	1	4.5	4.5	1	1	0.375	0.833333	1	0	NuXL_cross-linked_spectra.csv	KPMKPMR(1)-TGKPVGRPR(3)	KPMKPMR-TGKPVGRPR	AT1G48620.1(371)-AT1G48620.1(358)	AT1G48620	AT1G48620	AT1G48620-AT1G48620
E20240815_09.39368.39368.3.1.dta	3	3052.41	VQDTKYGQHNIGVQHQQVS(5)-MKVGSR(2)	Cross-Linked	PhoX_C	3052.41		1	0.996293	-0.00164	-0.53728	AT5G51210.1(127)-AT5G51210.1(118)/	Intra-Protein	12	1	33	8	1	1	0.722222	0.8	0	2	NuXL_cross-linked_spectra.csv	MKVGSR(2)-VQDTKYGQHNIGVQHQQVS(5)	MKVGSR-VQDTKYGQHNIGVQHQQVS	AT5G51210.1(127)-AT5G51210.1(118)	AT5G51210	AT5G51210	AT5G51210-AT5G51210
E20240816_11.24191.24191.3.0.dta	3	2147.02	DAAQEAVKR(8)-ATKKPYSR(3)	Cross-Linked	PhoX_C	2147.03		1	0.996293	-0.003103	-1.44525	AT2G36620.1(71)-AT2G36620.1(78)/AT2G36620.1(71)-AT3G53020.1(78)/AT3G53020.1(71)-AT2G36620.1(78)/AT3G53020.1(71)-AT3G53020.1(78)/	Intra-Protein	16	1	14.5	8.5	1	1	0.875	0.714286	0	0	NuXL_cross-linked_spectra.csv	ATKKPYSR(3)-DAAQEAVKR(8)	ATKKPYSR-DAAQEAVKR	AT2G36620.1(71)-AT2G36620.1(78)	AT2G36620	AT2G36620	AT2G36620-AT2G36620
E20241004_02.29166.29166.3.0.dta	3	2178.03	TLSDQFEAKR(9)-AKNKASR(4)	Cross-Linked	PhoX_C	2178.03		1	0.996292	0.000711	0.326441	AT1G02780.1(162)-AT1G02780.1(167)/AT1G02780.1(162)-AT4G02230.1(167)/AT4G02230.1(162)-AT1G02780.1(167)/AT4G02230.1(162)-AT4G02230.1(167)/	Intra-Protein	31	1	27	13	1	1	1	0.833333	0	1	NuXL_cross-linked_spectra.csv	AKNKASR(4)-TLSDQFEAKR(9)	AKNKASR-TLSDQFEAKR	AT1G02780.1(162)-AT1G02780.1(167)	AT1G02780	AT1G02780	AT1G02780-AT1G02780
E20240819_04.85839.85839.4.0.dta	4	2540.42	KSIAQVLTVSSQK(1)-LSKIKVVR(5)	Cross-Linked	PhoX_C	2540.42		1	0.996292	-0.000397	-0.156273	AT3G09500.1(52)-AT2G39390.1(48)/AT3G09500.1(52)-AT3G09500.1(48)/AT3G09500.1(52)-AT3G55170.1(48)/AT3G09500.1(52)-AT5G02610.1(48)/AT3G55170.1(52)-AT2G39390.1(48)/AT3G55170.1(52)-AT3G09500.1(48)/AT3G55170.1(52)-AT3G55170.1(48)/AT3G55170.1(52)-AT5G02610.1(48)/	Intra-Protein	27	1	26	7	1	1	0.75	0.571429	0	1	NuXL_cross-linked_spectra.csv	KSIAQVLTVSSQK(1)-LSKIKVVR(5)	KSIAQVLTVSSQK-LSKIKVVR	AT3G09500.1(52)-AT3G09500.1(48)	AT3G09500	AT3G09500	AT3G09500-AT3G09500
E20241005_07.58935.58935.5.0.dta	5	3445.56	EAKTFDVRDRDTTK(3)-DAGQTIEDKAHDVR(9)	Cross-Linked	PhoX_C	3445.57		1	0.996292	-0.002081	-0.603965	AT3G01570.1(161)-AT3G01570.1(153)/	Intra-Protein	43	1	12	23	1	1	0.615385	0.769231	0	0	NuXL_cross-linked_spectra.csv	DAGQTIEDKAHDVR(9)-EAKTFDVRDRDTTK(3)	DAGQTIEDKAHDVR-EAKTFDVRDRDTTK	AT3G01570.1(161)-AT3G01570.1(153)	AT3G01570	AT3G01570	AT3G01570-AT3G01570
E20241008_09.97207.97207.5.0.dta	5	3398.93	VDKELNVVMIKGALPGKPGNLLR(11)-KLKLVK(3)	Cross-Linked	PhoX_C	3398.94		1	0.996292	-0.005081	-1.49488	AT2G43030.1(245)-AT2G34530.1(270)/AT2G43030.1(245)-AT2G43030.1(231)/AT2G43030.1(245)-AT4G30160.1(736)/	Intra-Protein	60	1	30	7	1	1	0.818182	0.8	0	2	NuXL_cross-linked_spectra.csv	KLKLVK(3)-VDKELNVVMIKGALPGKPGNLLR(11)	KLKLVK-VDKELNVVMIKGALPGKPGNLLR	AT2G43030.1(245)-AT2G43030.1(231)	AT2G43030	AT2G43030	AT2G43030-AT2G43030
E20240815_09.43428.43428.3.0.dta	3	1889.93	FLQSKAR(5)-ASTKVQR(4)	Cross-Linked	PhoX_C	1889.93	Acetyl[ProteinN-term](10)	1	0.996292	0.000822	0.434937	AT2G18740.1(24)-AT2G18740.1(5)/AT2G18740.1(24)-AT4G30330.1(5)/AT4G30330.1(24)-AT2G18740.1(5)/AT4G30330.1(24)-AT4G30330.1(5)/	Intra-Protein	12	1	13	12	1	1	1	1	2	0	NuXL_cross-linked_spectra.csv	ASTKVQR(4)-FLQSKAR(5)	ASTKVQR-FLQSKAR	AT2G18740.1(24)-AT2G18740.1(5)	AT2G18740	AT2G18740	AT2G18740-AT2G18740
E20241005_09.56434.56434.3.2.dta	3	2546.24	KITAELQAASSSDSK(1)-DVAAAKVK(6)	Cross-Linked	PhoX_C	2546.24		1	0.996292	0.004373	1.71744	AT5G14740.2(33)-AT5G14740.2(30)/	Intra-Protein	45	1	23.5	14.5	1	1	0.928571	0.857143	0	1	NuXL_cross-linked_spectra.csv	DVAAAKVK(6)-KITAELQAASSSDSK(1)	DVAAAKVK-KITAELQAASSSDSK	AT5G14740.2(33)-AT5G14740.2(30)	AT5G14740	AT5G14740	AT5G14740-AT5G14740
E20240815_03.37775.37775.3.3.dta	3	1635.79	KSLLER(1)-GTYKGR(4)	Cross-Linked	PhoX_C	1635.79		1	0.996292	-0.002205	-1.34797	AT3G49910.1(115)-AT3G49910.1(63)/AT5G67510.1(115)-AT3G49910.1(63)/	Intra-Protein	7	1	8.5	13.5	1	1	1	1	1	1	NuXL_cross-linked_spectra.csv	GTYKGR(4)-KSLLER(1)	GTYKGR-KSLLER	AT3G49910.1(115)-AT3G49910.1(63)	AT3G49910	AT3G49910	AT3G49910-AT3G49910
E20241007_07.50452.50452.4.1.dta	4	2125.06	AKKFYPSR(2)-MKVTVVSR(2)	Cross-Linked	PhoX_C	2125.07		1	0.996292	-0.002369	-1.11479	AT3G55360.1(38)-AT3G55360.1(2)/	Intra-Protein	50	1	7	7	1	1	0.857143	0.857143	0	0	NuXL_cross-linked_spectra.csv	AKKFYPSR(2)-MKVTVVSR(2)	AKKFYPSR-MKVTVVSR	AT3G55360.1(38)-AT3G55360.1(2)	AT3G55360	AT3G55360	AT3G55360-AT3G55360
E20241007_07.35847.35847.4.0.dta	4	2038.06	TKVTFHRPK(2)-TLTKPR(4)	Cross-Linked	PhoX_C	2038.06		1	0.996291	-0.002615	-1.28308	AT2G39460.1(41)-AT2G39460.1(52)/AT3G55280.1(41)-AT2G39460.1(52)/	Intra-Protein	50	1	12	8	1	1	0.75	0.6	1	0	NuXL_cross-linked_spectra.csv	TKVTFHRPK(2)-TLTKPR(4)	TKVTFHRPK-TLTKPR	AT2G39460.1(41)-AT2G39460.1(52)	AT2G39460	AT2G39460	AT2G39460-AT2G39460
E20240815_04.40516.40516.3.0.dta	3	2875.38	NGQPEQAPLRGTKGR(13)-AQKVEAQGGK(3)	Cross-Linked	PhoX_C	2875.38	Acetyl[ProteinN-term](18)	1	0.99629	-0.000163	-0.056688	AT3G16420.1(59)-AT3G16420.1(4)/	Intra-Protein	8	1	17	23	1	1	0.5	0.888889	0	0	NuXL_cross-linked_spectra.csv	AQKVEAQGGK(3)-NGQPEQAPLRGTKGR(13)	AQKVEAQGGK-NGQPEQAPLRGTKGR	AT3G16420.1(59)-AT3G16420.1(4)	AT3G16420	AT3G16420	AT3G16420-AT3G16420
E20240804_03.72637.72637.3.0.dta	3	2062.03	ASFKIPSAR(4)-SKSVAAVSK(2)	Cross-Linked	PhoX_C	2062.04		1	0.99629	-0.002129	-1.03247	AT2G30620.1(127)-AT2G30620.1(202)/	Intra-Protein	3	1	15	14	1	1	0.75	1	0	2	NuXL_cross-linked_spectra.csv	ASFKIPSAR(4)-SKSVAAVSK(2)	ASFKIPSAR-SKSVAAVSK	AT2G30620.1(127)-AT2G30620.1(202)	AT2G30620	AT2G30620	AT2G30620-AT2G30620
E20240815_07.14573.14573.4.0.dta	4	1928.02	TAKVTSPAKK(3)-AVAATKK(6)	Cross-Linked	PhoX_C	1928.03		1	0.99629	-0.004661	-2.4175	AT1G06760.1(226)-AT1G06760.1(239)/	Intra-Protein	10	1	15.5	19.5	1	1	0.777778	1	0	0	NuXL_cross-linked_spectra.csv	AVAATKK(6)-TAKVTSPAKK(3)	AVAATKK-TAKVTSPAKK	AT1G06760.1(226)-AT1G06760.1(239)	AT1G06760	AT1G06760	AT1G06760-AT1G06760
E20241004_03.10550.10550.5.0.dta	5	1891.98	KTEKSAPK(1)-KVHAAIR(1)	Cross-Linked	PhoX_C	1891.98		1	0.996289	-0.002332	-1.23257	AT5G39740.1(254)-AT3G25520.1(241)/AT5G39740.1(254)-AT5G39740.1(241)/	Intra-Protein	32	1	6	6	1	1	0.428571	0.666667	0	1	NuXL_cross-linked_spectra.csv	KTEKSAPK(1)-KVHAAIR(1)	KTEKSAPK-KVHAAIR	AT5G39740.1(254)-AT5G39740.1(241)	AT5G39740	AT5G39740	AT5G39740-AT5G39740
E20241008_09.107761.107761.4.0.dta	4	4367.24	NIGLGFKTPREAIDGAYVDKK(7)-FNVLKVIPAGSSSSFGKK(5)	Cross-Linked	PhoX_C	4367.25		1	0.996289	-0.010218	-2.33969	AT3G48930.1(44)-AT3G48930.1(142)/	Intra-Protein	60	1	8.5	15.5	1	1	0.35	0.705882	1	0	NuXL_cross-linked_spectra.csv	FNVLKVIPAGSSSSFGKK(5)-NIGLGFKTPREAIDGAYVDKK(7)	FNVLKVIPAGSSSSFGKK-NIGLGFKTPREAIDGAYVDKK	AT3G48930.1(44)-AT3G48930.1(142)	AT3G48930	AT3G48930	AT3G48930-AT3G48930
E20241004_10.65121.65121.3.1.dta	3	1912.89	ANKPNLFM(3)-LKTTYK(2)	Cross-Linked	PhoX_C	1912.89	Oxidation[M](8)	1	0.996289	-0.001437	-0.751219	AT1G29965.1(173)-AT2G34480.1(166)/AT1G29965.1(173)-AT3G14600.1(166)/AT1G29970.2(307)-AT2G34480.1(166)/AT1G29970.2(307)-AT3G14600.1(166)/AT2G34480.1(173)-AT2G34480.1(166)/AT2G34480.1(173)-AT3G14600.1(166)/	Intra-Protein	38	1	18	11	1	1	0.857143	1	1	1	NuXL_cross-linked_spectra.csv	ANKPNLFM(3)-LKTTYK(2)	ANKPNLFM-LKTTYK	AT2G34480.1(173)-AT2G34480.1(166)	AT2G34480	AT2G34480	AT2G34480-AT2G34480
E20241007_04.114566.114566.3.0.dta	3	4266	ALETAFAQYGDVIDSKIINDRETGR(16)-GFGFVTFKDEK(8)	Cross-Linked	PhoX_C	4266.01		1	0.996289	-0.007213	-1.69081	AT2G21660.1(38)-AT2G21660.1(57)/AT2G21660.1(38)-AT4G39260.1(55)/	Intra-Protein	48	1	34	12	1	1	0.708333	0.6	0	0	NuXL_cross-linked_spectra.csv	ALETAFAQYGDVIDSKIINDRETGR(16)-GFGFVTFKDEK(8)	ALETAFAQYGDVIDSKIINDRETGR-GFGFVTFKDEK	AT2G21660.1(38)-AT2G21660.1(57)	AT2G21660	AT2G21660	AT2G21660-AT2G21660
E20241007_03.89211.89211.3.1.dta	3	4219.92	EVGETMAYPNRKQPDDSK(12)-LSFAFVYPNNKGGYNVR(11)	Cross-Linked	PhoX_C	4219.92		1	0.996288	-0.001862	-0.44124	AT2G45640.1(128)-AT2G45640.1(110)/	Intra-Protein	47	1	10.5	19.5	1	1	0.235294	0.6875	0	0	NuXL_cross-linked_spectra.csv	EVGETMAYPNRKQPDDSK(12)-LSFAFVYPNNKGGYNVR(11)	EVGETMAYPNRKQPDDSK-LSFAFVYPNNKGGYNVR	AT2G45640.1(128)-AT2G45640.1(110)	AT2G45640	AT2G45640	AT2G45640-AT2G45640
E20240819_04.48544.48544.5.0.dta	5	2246.18	GRPPKIGGVIR(5)-KPMKPMR(1)	Cross-Linked	PhoX_C	2246.18		1	0.996288	-0.00223	-0.992796	AT1G48620.1(351)-AT1G48620.1(358)/	Intra-Protein	27	1	14.5	9.5	1	1	0.8	0.833333	0	1	NuXL_cross-linked_spectra.csv	GRPPKIGGVIR(5)-KPMKPMR(1)	GRPPKIGGVIR-KPMKPMR	AT1G48620.1(351)-AT1G48620.1(358)	AT1G48620	AT1G48620	AT1G48620-AT1G48620
E20240816_20.66152.66152.4.0.dta	4	3045.48	GKWSSPLIDNPAYK(2)-RPMKRNPAYK(4)	Cross-Linked	PhoX_C	3045.48		1	0.996287	1e-05	0.003284	AT5G07340.1(331)-AT5G07340.1(323)/AT5G07340.1(331)-AT5G61790.1(321)/AT5G61790.1(329)-AT5G07340.1(323)/AT5G61790.1(329)-AT5G61790.1(321)/	Intra-Protein	22	1	27	10	1	1	0.923077	0.777778	0	0	NuXL_cross-linked_spectra.csv	GKWSSPLIDNPAYK(2)-RPMKRNPAYK(4)	GKWSSPLIDNPAYK-RPMKRNPAYK	AT5G07340.1(331)-AT5G07340.1(323)	AT5G07340	AT5G07340	AT5G07340-AT5G07340
E20241004_09.46484.46484.3.0.dta	3	3153.65	TVTIQAADKDQAVVLATTKTK(19)-KQNKPK(1)	Cross-Linked	PhoX_C	3153.66		1	0.996287	-0.008335	-2.64296	AT2G19730.1(74)-AT2G19730.1(77)/	Intra-Protein	37	1	49.5	11.5	1	1	0.95	0.8	1	1	NuXL_cross-linked_spectra.csv	KQNKPK(1)-TVTIQAADKDQAVVLATTKTK(19)	KQNKPK-TVTIQAADKDQAVVLATTKTK	AT2G19730.1(74)-AT2G19730.1(77)	AT2G19730	AT2G19730	AT2G19730-AT2G19730
E20240804_05.99568.99568.4.2.dta	4	4407.16	INPYMSNPCHIELILSEKEEPVKK(23)-EPETQLAAKSKK(9)	Cross-Linked	PhoX_C	4407.16	Carbamidomethyl[C](9)	1	0.996287	-0.000988	-0.22418	AT1G27400.1(159)-AT1G27400.1(169)/AT1G27400.1(159)-AT1G67430.1(169)/AT1G67430.1(159)-AT1G27400.1(169)/AT1G67430.1(159)-AT1G67430.1(169)/	Intra-Protein	4	1	29.5	9.5	1	1	0.695652	0.727273	1	2	NuXL_cross-linked_spectra.csv	EPETQLAAKSKK(9)-INPYMSNPCHIELILSEKEEPVKK(23)	EPETQLAAKSKK-INPYMSNPCHIELILSEKEEPVKK	AT1G27400.1(159)-AT1G27400.1(169)	AT1G27400	AT1G27400	AT1G27400-AT1G27400
E20240804_05.97868.97868.4.1.dta	4	3132.55	PAMPGLVSVKTPSDTPPLR(10)-KTPSSTPSR(1)	Cross-Linked	PhoX_C	3132.54		1	0.996287	0.001701	0.543009	AT4G10840.1(11)-AT4G10840.1(39)/	Intra-Protein	4	1	25.5	10.5	1	1	0.777778	0.875	0	0	NuXL_cross-linked_spectra.csv	KTPSSTPSR(1)-PAMPGLVSVKTPSDTPPLR(10)	KTPSSTPSR-PAMPGLVSVKTPSDTPPLR	AT4G10840.1(11)-AT4G10840.1(39)	AT4G10840	AT4G10840	AT4G10840-AT4G10840
E20241007_07.31584.31584.5.1.dta	5	2585.42	SAATPKPAAPVKKK(12)-GKVAAAVAPAK(2)	Cross-Linked	PhoX_C	2585.42		1	0.996286	-0.002808	-1.08609	AT2G30620.1(144)-AT2G30620.1(156)/	Intra-Protein	50	1	5	8	1	1	0.384615	0.7	0	0	NuXL_cross-linked_spectra.csv	GKVAAAVAPAK(2)-SAATPKPAAPVKKK(12)	GKVAAAVAPAK-SAATPKPAAPVKKK	AT2G30620.1(144)-AT2G30620.1(156)	AT2G30620	AT2G30620	AT2G30620-AT2G30620
E20241007_08.97125.97125.3.0.dta	3	3051.51	SIQFGQKGIPYLNTYDGR(7)-VGVIKNR(5)	Cross-Linked	PhoX_C	3051.51		1	0.996286	-0.002096	-0.686873	AT2G17360.1(134)-AT2G17360.1(196)/AT2G17360.1(134)-AT5G07090.1(196)/AT2G17360.1(134)-AT5G58420.1(196)/AT5G07090.1(134)-AT2G17360.1(196)/AT5G07090.1(134)-AT5G07090.1(196)/AT5G07090.1(134)-AT5G58420.1(196)/AT5G58420.1(134)-AT2G17360.1(196)/AT5G58420.1(134)-AT5G07090.1(196)/AT5G58420.1(134)-AT5G58420.1(196)/	Intra-Protein	51	1	30.5	9.5	1	1	0.941176	0.666667	0	3	NuXL_cross-linked_spectra.csv	SIQFGQKGIPYLNTYDGR(7)-VGVIKNR(5)	SIQFGQKGIPYLNTYDGR-VGVIKNR	AT2G17360.1(134)-AT2G17360.1(196)	AT2G17360	AT2G17360	AT2G17360-AT2G17360
E20241008_09.113353.113353.4.5.dta	4	3810.98	YNEFEGKIPSKLFDR(7)-FVGKFPKVVLSLPSLK(7)	Cross-Linked	PhoX_C	3810.99		1	0.996286	-0.010752	-2.82131	AT1G12040.1(186)-AT1G12040.1(165)/	Intra-Protein	60	1	10	22	1	1	0.571429	0.6	0	0	NuXL_cross-linked_spectra.csv	FVGKFPKVVLSLPSLK(7)-YNEFEGKIPSKLFDR(7)	FVGKFPKVVLSLPSLK-YNEFEGKIPSKLFDR	AT1G12040.1(186)-AT1G12040.1(165)	AT1G12040	AT1G12040	AT1G12040-AT1G12040
E20241007_03.45861.45861.4.2.dta	4	2251.08	EGKVVQVYRR(3)-MKYNPR(1)	Cross-Linked	PhoX_C	2251.08		1	0.996285	-0.001835	-0.815163	AT3G49910.1(68)-AT3G44920.1(659)/AT3G49910.1(68)-AT3G49910.1(1)/	Intra-Protein	47	1	12	15	1	1	0.666667	1	0	1	NuXL_cross-linked_spectra.csv	EGKVVQVYRR(3)-MKYNPR(1)	EGKVVQVYRR-MKYNPR	AT3G49910.1(68)-AT3G49910.1(1)	AT3G49910	AT3G49910	AT3G49910-AT3G49910
E20240816_11.54752.54752.3.0.dta	3	2532.19	AAAGASKVSSGDELVLK(7)-DKSSQR(2)	Cross-Linked	PhoX_C	2532.2		1	0.996285	-0.002887	-1.14012	AT3G03710.1(877)-AT3G03710.1(856)/	Intra-Protein	16	1	24	7	1	1	0.8125	0.8	0	2	NuXL_cross-linked_spectra.csv	AAAGASKVSSGDELVLK(7)-DKSSQR(2)	AAAGASKVSSGDELVLK-DKSSQR	AT3G03710.1(877)-AT3G03710.1(856)	AT3G03710	AT3G03710	AT3G03710-AT3G03710
E20241008_08.22376.22376.4.2.dta	4	2071.05	SVDKKDPTGAK(4)-VTKAAVK(3)	Cross-Linked	PhoX_C	2071.05		1	0.996285	-0.000566	-0.273292	AT1G07920.1(431)-AT1G07920.1(441)/AT1G07920.1(431)-AT1G07930.1(441)/AT1G07920.1(431)-AT1G07940.1(441)/AT1G07920.1(431)-AT5G60390.1(441)/AT1G07930.1(431)-AT1G07920.1(441)/AT1G07930.1(431)-AT1G07930.1(441)/AT1G07930.1(431)-AT1G07940.1(441)/AT1G07930.1(431)-AT5G60390.1(441)/AT1G07940.1(431)-AT1G07920.1(441)/AT1G07940.1(431)-AT1G07930.1(441)/AT1G07940.1(431)-AT1G07940.1(441)/AT1G07940.1(431)-AT5G60390.1(441)/AT5G60390.1(431)-AT1G07920.1(441)/AT5G60390.1(431)-AT1G07930.1(441)/AT5G60390.1(431)-AT1G07940.1(441)/AT5G60390.1(431)-AT5G60390.1(441)/	Intra-Protein	59	1	9.5	9.5	1	1	0.6	0.833333	1	0	NuXL_cross-linked_spectra.csv	SVDKKDPTGAK(4)-VTKAAVK(3)	SVDKKDPTGAK-VTKAAVK	AT1G07920.1(431)-AT1G07920.1(441)	AT1G07920	AT1G07920	AT1G07920-AT1G07920
E20240804_02.50170.50170.3.0.dta	3	2769.35	ATGGNKTKTPGPGAQSALR(6)-SGMKIGR(4)	Cross-Linked	PhoX_C	2769.35		1	0.996285	-0.001484	-0.535866	AT2G36160.1(103)-AT2G36160.1(124)/AT2G36160.1(103)-AT3G11510.1(124)/AT2G36160.1(103)-AT3G52580.1(124)/AT3G11510.1(103)-AT2G36160.1(124)/AT3G11510.1(103)-AT3G11510.1(124)/AT3G11510.1(103)-AT3G52580.1(124)/AT3G52580.1(103)-AT2G36160.1(124)/AT3G52580.1(103)-AT3G11510.1(124)/AT3G52580.1(103)-AT3G52580.1(124)/	Intra-Protein	2	1	27.5	6.5	1	1	0.555556	0.5	0	1	NuXL_cross-linked_spectra.csv	ATGGNKTKTPGPGAQSALR(6)-SGMKIGR(4)	ATGGNKTKTPGPGAQSALR-SGMKIGR	AT2G36160.1(103)-AT2G36160.1(124)	AT2G36160	AT2G36160	AT2G36160-AT2G36160
E20241004_04.28830.28830.3.0.dta	3	3174.53	AAGVESSKRPPGSNPGGVLHQR(8)-KTADTTK(1)	Cross-Linked	PhoX_C	3174.53		1	0.996285	-0.007367	-2.32066	AT4G31830.1(30)-AT4G31830.1(9)/	Intra-Protein	33	1	14	12	1	1	0.333333	1	1	0	NuXL_cross-linked_spectra.csv	AAGVESSKRPPGSNPGGVLHQR(8)-KTADTTK(1)	AAGVESSKRPPGSNPGGVLHQR-KTADTTK	AT4G31830.1(30)-AT4G31830.1(9)	AT4G31830	AT4G31830	AT4G31830-AT4G31830
E20240819_08.92030.92030.3.0.dta	3	3003.55	IMFALTSIKGIGRR(9)-VLNTNVDGKQK(9)	Cross-Linked	PhoX_C	3003.55	Oxidation[M](2)	1	0.996285	0.000965	0.321287	AT1G22780.1(34)-AT1G22780.1(23)/AT1G22780.1(34)-AT1G34030.1(23)/AT1G22780.1(34)-AT4G09800.1(23)/AT1G34030.1(34)-AT1G22780.1(23)/AT1G34030.1(34)-AT1G34030.1(23)/AT1G34030.1(34)-AT4G09800.1(23)/AT4G09800.1(34)-AT1G22780.1(23)/AT4G09800.1(34)-AT1G34030.1(23)/AT4G09800.1(34)-AT4G09800.1(23)/	Intra-Protein	30	1	8	5	1	1	0.307692	0.3	0	0	NuXL_cross-linked_spectra.csv	IMFALTSIKGIGRR(9)-VLNTNVDGKQK(9)	IMFALTSIKGIGRR-VLNTNVDGKQK	AT1G22780.1(34)-AT1G22780.1(23)	AT1G22780	AT1G22780	AT1G22780-AT1G22780
E20241004_07.25981.25981.4.0.dta	4	1808.01	AKEKVAPK(2)-VLKLQK(3)	Cross-Linked	PhoX_C	1808.01		1	0.996284	-0.001068	-0.590705	AT1G26880.1(113)-AT1G26880.1(108)/AT1G26880.1(113)-AT1G69620.1(108)/AT1G26880.1(113)-AT3G28900.1(108)/AT1G69620.1(113)-AT1G26880.1(108)/AT1G69620.1(113)-AT1G69620.1(108)/AT1G69620.1(113)-AT3G28900.1(108)/	Intra-Protein	35	1	19.5	12.5	1	1	1	1	2	0	NuXL_cross-linked_spectra.csv	AKEKVAPK(2)-VLKLQK(3)	AKEKVAPK-VLKLQK	AT1G26880.1(113)-AT1G26880.1(108)	AT1G26880	AT1G26880	AT1G26880-AT1G26880
E20241007_03.52823.52823.3.0.dta	3	2215.11	NKWEKSSWGR(5)-KLIVQK(1)	Cross-Linked	PhoX_C	2215.11		1	0.996284	-0.000824	-0.371991	AT2G20450.1(86)-AT2G20450.1(92)/AT2G20450.1(86)-AT4G27090.1(92)/AT4G27090.1(86)-AT2G20450.1(92)/AT4G27090.1(86)-AT4G27090.1(92)/	Intra-Protein	47	1	42	20	1	1	1	1	1	1	NuXL_cross-linked_spectra.csv	KLIVQK(1)-NKWEKSSWGR(5)	KLIVQK-NKWEKSSWGR	AT2G20450.1(86)-AT2G20450.1(92)	AT2G20450	AT2G20450	AT2G20450-AT2G20450
E20241008_08.73783.73783.4.0.dta	4	2910.57	KSIAQVLTVSSQK(1)-VTGGAPNKLSKIK(11)	Cross-Linked	PhoX_C	2910.57		1	0.996284	-0.002225	-0.764455	AT3G09500.1(52)-AT2G39390.1(46)/AT3G09500.1(52)-AT3G09500.1(46)/AT3G09500.1(52)-AT3G55170.1(46)/AT3G09500.1(52)-AT5G02610.1(46)/AT3G55170.1(52)-AT2G39390.1(46)/AT3G55170.1(52)-AT3G09500.1(46)/AT3G55170.1(52)-AT3G55170.1(46)/AT3G55170.1(52)-AT5G02610.1(46)/	Intra-Protein	59	1	14	10	1	1	0.75	0.25	0	1	NuXL_cross-linked_spectra.csv	KSIAQVLTVSSQK(1)-VTGGAPNKLSKIK(11)	KSIAQVLTVSSQK-VTGGAPNKLSKIK	AT3G09500.1(52)-AT3G09500.1(46)	AT3G09500	AT3G09500	AT3G09500-AT3G09500
E20241008_02.60626.60626.4.4.dta	4	2156.16	FIPSKWEAKK(9)-VVKIVR(3)	Cross-Linked	PhoX_C	2156.17		1	0.996284	-0.002021	-0.937312	AT2G40360.1(266)-AT2G40360.1(270)/	Intra-Protein	54	1	11	5	1	1	0.555556	0.8	0	0	NuXL_cross-linked_spectra.csv	FIPSKWEAKK(9)-VVKIVR(3)	FIPSKWEAKK-VVKIVR	AT2G40360.1(266)-AT2G40360.1(270)	AT2G40360	AT2G40360	AT2G40360-AT2G40360
E20240815_03.53496.53496.5.0.dta	5	2825.35	LSSELVDAAKGSGDAIR(10)-KKEETHR(2)	Cross-Linked	PhoX_C	2825.35		1	0.996284	-0.001008	-0.35677	ATCG00900.1(129)-ATCG00900.1(138)/ATCG00900.1(129)-ATCG01240.1(138)/ATCG01240.1(129)-ATCG00900.1(138)/ATCG01240.1(129)-ATCG01240.1(138)/	Intra-Protein	7	1	36.5	7.5	1	1	0.875	0.833333	0	1	NuXL_cross-linked_spectra.csv	KKEETHR(2)-LSSELVDAAKGSGDAIR(10)	KKEETHR-LSSELVDAAKGSGDAIR	ATCG00900.1(129)-ATCG00900.1(138)	ATCG00900	ATCG00900	ATCG00900-ATCG00900
E20241004_03.47503.47503.3.0.dta	3	2242.09	ASEKKLSNPMR(4)-DIKVQK(3)	Cross-Linked	PhoX_C	2242.09	Acetyl[ProteinN-term](0)	1	0.996284	-0.003681	-1.64177	AT2G42740.1(5)-AT2G42740.1(15)/AT2G42740.1(5)-AT3G58700.1(15)/AT2G42740.1(5)-AT4G18730.1(15)/AT2G42740.1(5)-AT5G45775.2(15)/AT3G58700.1(5)-AT2G42740.1(15)/AT3G58700.1(5)-AT3G58700.1(15)/AT3G58700.1(5)-AT4G18730.1(15)/AT3G58700.1(5)-AT5G45775.2(15)/AT4G18730.1(5)-AT2G42740.1(15)/AT4G18730.1(5)-AT3G58700.1(15)/AT4G18730.1(5)-AT4G18730.1(15)/AT4G18730.1(5)-AT5G45775.2(15)/AT5G45775.2(5)-AT2G42740.1(15)/AT5G45775.2(5)-AT3G58700.1(15)/AT5G45775.2(5)-AT4G18730.1(15)/AT5G45775.2(5)-AT5G45775.2(15)/	Intra-Protein	32	1	28	22	1	1	1	0.8	0	3	NuXL_cross-linked_spectra.csv	ASEKKLSNPMR(4)-DIKVQK(3)	ASEKKLSNPMR-DIKVQK	AT2G42740.1(5)-AT2G42740.1(15)	AT2G42740	AT2G42740	AT2G42740-AT2G42740
E20241004_09.52968.52968.3.0.dta	3	2574.26	MSSLSPLTGKQGEIR(10)-VVNSKSK(5)	Cross-Linked	PhoX_C	2574.26		1	0.996283	-0.008089	-3.14226	AT4G08770.1(315)-AT4G08770.1(329)/AT4G08770.1(315)-AT4G08780.1(329)/AT4G08780.1(315)-AT4G08770.1(329)/AT4G08780.1(315)-AT4G08780.1(329)/	Intra-Protein	37	1	28.5	9.5	1	1	0.928571	0.833333	0	1	NuXL_cross-linked_spectra.csv	MSSLSPLTGKQGEIR(10)-VVNSKSK(5)	MSSLSPLTGKQGEIR-VVNSKSK	AT4G08770.1(315)-AT4G08770.1(329)	AT4G08770	AT4G08770	AT4G08770-AT4G08770
E20241005_05.13547.13547.3.0.dta	3	1748.78	NMQTKSR(5)-ISGDKR(5)	Cross-Linked	PhoX_C	1748.78		1	0.996283	-0.002705	-1.54679	AT1G33680.1(348)-AT1G33680.1(375)/	Intra-Protein	42	1	10	6	1	1	1	0.8	0	0	NuXL_cross-linked_spectra.csv	ISGDKR(5)-NMQTKSR(5)	ISGDKR-NMQTKSR	AT1G33680.1(348)-AT1G33680.1(375)	AT1G33680	AT1G33680	AT1G33680-AT1G33680
E20241007_02.32804.32804.4.0.dta	4	2028.91	WMSKQMR(4)-KIYQSAK(1)	Cross-Linked	PhoX_C	2028.91	Oxidation[M](6)	1	0.996282	-0.001223	-0.602788	AT4G27160.1(64)-AT4G27160.1(131)/	Intra-Protein	46	1	16	17	1	1	0.833333	1	1	0	NuXL_cross-linked_spectra.csv	KIYQSAK(1)-WMSKQMR(4)	KIYQSAK-WMSKQMR	AT4G27160.1(64)-AT4G27160.1(131)	AT4G27160	AT4G27160	AT4G27160-AT4G27160
E20241004_04.23097.23097.4.1.dta	4	2368.12	KGGPGGLNKVCR(1)-ESAPAGTKR(8)	Cross-Linked	PhoX_C	2368.12	Carbamidomethyl[C](11)	1	0.996282	-0.003373	-1.42433	AT4G22360.1(191)-AT4G22360.1(189)/	Intra-Protein	33	1	16.5	25.5	1	1	1	0.75	0	0	NuXL_cross-linked_spectra.csv	ESAPAGTKR(8)-KGGPGGLNKVCR(1)	ESAPAGTKR-KGGPGGLNKVCR	AT4G22360.1(191)-AT4G22360.1(189)	AT4G22360	AT4G22360	AT4G22360-AT4G22360
E20240804_05.21617.21617.5.0.dta	5	1993.1	KKPATVAVTK(1)-AKARPAK(2)	Cross-Linked	PhoX_C	1993.1		1	0.996281	-0.000674	-0.338167	AT1G06760.1(150)-AT1G06760.1(215)/	Intra-Protein	4	1	22	13	1	1	0.555556	1	0	2	NuXL_cross-linked_spectra.csv	AKARPAK(2)-KKPATVAVTK(1)	AKARPAK-KKPATVAVTK	AT1G06760.1(150)-AT1G06760.1(215)	AT1G06760	AT1G06760	AT1G06760-AT1G06760
E20240804_02.30109.30109.4.0.dta	4	1653.92	IKVVRK(2)-QKSALR(2)	Cross-Linked	PhoX_C	1653.92		1	0.996281	-0.000576	-0.348264	AT2G39390.1(48)-AT2G39390.1(66)/AT2G39390.1(48)-AT3G09500.1(66)/AT2G39390.1(48)-AT3G55170.1(66)/AT2G39390.1(48)-AT5G02610.1(66)/AT3G09500.1(48)-AT2G39390.1(66)/AT3G09500.1(48)-AT3G09500.1(66)/AT3G09500.1(48)-AT3G55170.1(66)/AT3G09500.1(48)-AT5G02610.1(66)/AT3G55170.1(48)-AT2G39390.1(66)/AT3G55170.1(48)-AT3G09500.1(66)/AT3G55170.1(48)-AT3G55170.1(66)/AT3G55170.1(48)-AT5G02610.1(66)/AT5G02610.1(48)-AT2G39390.1(66)/AT5G02610.1(48)-AT3G09500.1(66)/AT5G02610.1(48)-AT3G55170.1(66)/AT5G02610.1(48)-AT5G02610.1(66)/	Intra-Protein	2	1	23	24	1	1	1	1	2	1	NuXL_cross-linked_spectra.csv	IKVVRK(2)-QKSALR(2)	IKVVRK-QKSALR	AT2G39390.1(48)-AT2G39390.1(66)	AT2G39390	AT2G39390	AT2G39390-AT2G39390
E20241007_02.91472.91472.3.0.dta	3	3999.93	MGSGGLITPAKTYNTAADSLLGETSAK(11)-IEVYNKDKK(8)	Cross-Linked	PhoX_C	3999.93		1	0.996281	-0.002498	-0.624511	AT3G05060.1(434)-AT3G05060.1(422)/	Intra-Protein	46	1	39.5	10.5	1	1	0.846154	0.75	0	0	NuXL_cross-linked_spectra.csv	IEVYNKDKK(8)-MGSGGLITPAKTYNTAADSLLGETSAK(11)	IEVYNKDKK-MGSGGLITPAKTYNTAADSLLGETSAK	AT3G05060.1(434)-AT3G05060.1(422)	AT3G05060	AT3G05060	AT3G05060-AT3G05060
E20241004_07.10714.10714.4.0.dta	4	2000.97	KRAPNAAAK(1)-KFNAGSNK(1)	Cross-Linked	PhoX_C	2000.97		1	0.99628	0.002982	1.49028	AT3G58680.1(18)-AT3G58680.1(47)/	Intra-Protein	35	1	8.5	9.5	1	1	0.5	0.857143	1	0	NuXL_cross-linked_spectra.csv	KFNAGSNK(1)-KRAPNAAAK(1)	KFNAGSNK-KRAPNAAAK	AT3G58680.1(18)-AT3G58680.1(47)	AT3G58680	AT3G58680	AT3G58680-AT3G58680
E20241007_05.35641.35641.3.1.dta	3	1867.05	VKQSLVKAK(7)-KAIIGR(1)	Cross-Linked	PhoX_C	1867.06		1	0.99628	-0.001629	-0.872496	AT3G05900.1(647)-AT3G05900.1(650)/	Intra-Protein	49	1	17	5	1	1	1	0.8	1	1	NuXL_cross-linked_spectra.csv	KAIIGR(1)-VKQSLVKAK(7)	KAIIGR-VKQSLVKAK	AT3G05900.1(647)-AT3G05900.1(650)	AT3G05900	AT3G05900	AT3G05900-AT3G05900
E20240816_12.19570.19570.3.0.dta	3	1733.8	ATGGNKTK(6)-SGMKIGR(4)	Cross-Linked	PhoX_C	1733.8		1	0.996279	-0.003903	-2.25112	AT2G36160.1(103)-AT2G36160.1(124)/AT2G36160.1(103)-AT3G11510.1(124)/AT2G36160.1(103)-AT3G52580.1(124)/AT3G11510.1(103)-AT2G36160.1(124)/AT3G11510.1(103)-AT3G11510.1(124)/AT3G11510.1(103)-AT3G52580.1(124)/AT3G52580.1(103)-AT2G36160.1(124)/AT3G52580.1(103)-AT3G11510.1(124)/AT3G52580.1(103)-AT3G52580.1(124)/	Intra-Protein	17	1	16.5	9.5	1	1	1	0.833333	1	1	NuXL_cross-linked_spectra.csv	ATGGNKTK(6)-SGMKIGR(4)	ATGGNKTK-SGMKIGR	AT2G36160.1(103)-AT2G36160.1(124)	AT2G36160	AT2G36160	AT2G36160-AT2G36160
E20241008_03.95833.95833.3.0.dta	3	2144.11	LPTKVLWMR(4)-VKGNVFK(2)	Cross-Linked	PhoX_C	2144.11		1	0.996279	-0.00194	-0.904803	AT1G02780.1(92)-AT1G02780.1(128)/AT1G02780.1(92)-AT3G16780.1(128)/AT1G02780.1(92)-AT4G02230.1(128)/AT4G02230.1(92)-AT1G02780.1(128)/AT4G02230.1(92)-AT3G16780.1(128)/AT4G02230.1(92)-AT4G02230.1(128)/	Intra-Protein	55	1	19.5	15.5	1	1	1	0.833333	0	2	NuXL_cross-linked_spectra.csv	LPTKVLWMR(4)-VKGNVFK(2)	LPTKVLWMR-VKGNVFK	AT1G02780.1(92)-AT1G02780.1(128)	AT1G02780	AT1G02780	AT1G02780-AT1G02780
E20241004_03.31594.31594.4.0.dta	4	1948.91	LRLDKDR(5)-MKYNPR(2)	Cross-Linked	PhoX_C	1948.91	Oxidation[M](11)	1	0.996279	-0.002705	-1.38796	AT3G49910.1(112)-AT3G44920.1(660)/AT3G49910.1(112)-AT3G49910.1(2)/AT5G67510.1(112)-AT3G44920.1(660)/AT5G67510.1(112)-AT3G49910.1(2)/	Intra-Protein	32	1	17.5	21.5	1	1	1	0.8	2	0	NuXL_cross-linked_spectra.csv	LRLDKDR(5)-MKYNPR(2)	LRLDKDR-MKYNPR	AT3G49910.1(112)-AT3G49910.1(2)	AT3G49910	AT3G49910	AT3G49910-AT3G49910
E20240816_17.27020.27020.5.1.dta	5	2304.28	GKVAAAVAPAKAK(11)-AKVTAAKPK(2)	Cross-Linked	PhoX_C	2304.28		1	0.996279	-0.00117	-0.50775	AT2G30620.1(165)-AT2G30620.1(193)/	Intra-Protein	20	1	5	4	1	1	0.333333	0.375	0	0	NuXL_cross-linked_spectra.csv	AKVTAAKPK(2)-GKVAAAVAPAKAK(11)	AKVTAAKPK-GKVAAAVAPAKAK	AT2G30620.1(165)-AT2G30620.1(193)	AT2G30620	AT2G30620	AT2G30620-AT2G30620
E20240819_03.34661.34661.5.0.dta	5	2067.18	TAKIIASNRK(3)-KLLVKR(1)	Cross-Linked	PhoX_C	2067.18		1	0.996278	-0.004866	-2.35393	AT2G34570.1(182)-AT2G34570.1(174)/	Intra-Protein	26	1	12.5	6.5	1	1	0.888889	0.8	0	1	NuXL_cross-linked_spectra.csv	KLLVKR(1)-TAKIIASNRK(3)	KLLVKR-TAKIIASNRK	AT2G34570.1(182)-AT2G34570.1(174)	AT2G34570	AT2G34570	AT2G34570-AT2G34570
E20240816_17.19029.19029.4.2.dta	4	1914.01	KAPQFSKR(1)-AGLKKAR(4)	Cross-Linked	PhoX_C	1914.01		1	0.996278	-0.000558	-0.291534	AT1G74970.1(201)-AT1G74970.1(197)/	Intra-Protein	20	1	11.5	6.5	1	1	0.857143	0.833333	1	1	NuXL_cross-linked_spectra.csv	AGLKKAR(4)-KAPQFSKR(1)	AGLKKAR-KAPQFSKR	AT1G74970.1(201)-AT1G74970.1(197)	AT1G74970	AT1G74970	AT1G74970-AT1G74970
E20241008_02.91585.91585.4.0.dta	4	2230.08	VGSLNFYKGFR(8)-SVKPFR(3)	Cross-Linked	PhoX_C	2230.08		1	0.996278	-0.00191	-0.85647	AT2G36870.1(45)-AT2G36870.1(79)/	Intra-Protein	54	1	16	8	1	1	0.9	0.8	1	0	NuXL_cross-linked_spectra.csv	SVKPFR(3)-VGSLNFYKGFR(8)	SVKPFR-VGSLNFYKGFR	AT2G36870.1(45)-AT2G36870.1(79)	AT2G36870	AT2G36870	AT2G36870-AT2G36870
E20240815_04.70026.70026.3.1.dta	3	3376.62	TYGAKPIEGAAASSSQEEVKK(5)-AVDVDKLEK(6)	Cross-Linked	PhoX_C	3376.62		1	0.996278	0.000455	0.13475	AT1G67680.1(551)-AT1G67680.1(543)/	Intra-Protein	8	1	17	10	1	1	0.65	0.625	0	1	NuXL_cross-linked_spectra.csv	AVDVDKLEK(6)-TYGAKPIEGAAASSSQEEVKK(5)	AVDVDKLEK-TYGAKPIEGAAASSSQEEVKK	AT1G67680.1(551)-AT1G67680.1(543)	AT1G67680	AT1G67680	AT1G67680-AT1G67680
E20240816_21.35503.35503.4.1.dta	4	2146.11	PKPPTIITR(2)-GRPAGSKNK(7)	Cross-Linked	PhoX_C	2146.12		1	0.996278	-0.002973	-1.38529	AT4G35390.1(77)-AT2G45430.1(99)/AT4G35390.1(77)-AT3G04570.1(90)/AT4G35390.1(77)-AT3G60870.1(69)/AT4G35390.1(77)-AT4G12050.1(128)/AT4G35390.1(77)-AT4G22810.1(115)/AT4G35390.1(77)-AT4G35390.1(73)/	Intra-Protein	23	1	20	14	1	1	0.875	0.625	0	2	NuXL_cross-linked_spectra.csv	GRPAGSKNK(7)-PKPPTIITR(2)	GRPAGSKNK-PKPPTIITR	AT4G35390.1(77)-AT4G35390.1(73)	AT4G35390	AT4G35390	AT4G35390-AT4G35390
E20240804_03.115702.115702.6.0.dta	6	5646.8	IKEAEEKTLGGILLPSTAQSKPQGGEVVAVGEGR(2)-YAGNDFKGKDGSNYIALR(7)	Cross-Linked	PhoX_C	5646.81		1	0.996277	-0.009958	-1.76347	AT5G20720.1(74)-AT5G20720.1(233)/	Intra-Protein	3	1	16.5	6.5	1	1	0.393939	0.294118	0	0	NuXL_cross-linked_spectra.csv	IKEAEEKTLGGILLPSTAQSKPQGGEVVAVGEGR(2)-YAGNDFKGKDGSNYIALR(7)	IKEAEEKTLGGILLPSTAQSKPQGGEVVAVGEGR-YAGNDFKGKDGSNYIALR	AT5G20720.1(74)-AT5G20720.1(233)	AT5G20720	AT5G20720	AT5G20720-AT5G20720
E20241004_05.49072.49072.4.1.dta	4	4179.12	MRNPDEKPLIAPEAAPSKATPSETEVVPK(18)-AKAKPQPK(2)	Cross-Linked	PhoX_C	4179.12		1	0.996277	0.001638	0.391949	AT4G27500.1(397)-AT4G27500.1(410)/	Intra-Protein	34	1	28.5	8.5	1	1	0.678571	0.714286	0	0	NuXL_cross-linked_spectra.csv	AKAKPQPK(2)-MRNPDEKPLIAPEAAPSKATPSETEVVPK(18)	AKAKPQPK-MRNPDEKPLIAPEAAPSKATPSETEVVPK	AT4G27500.1(397)-AT4G27500.1(410)	AT4G27500	AT4G27500	AT4G27500-AT4G27500
E20240804_01.75128.75128.3.0.dta	3	2695.42	ANVSKAELKEKLAR(11)-AEKAVTIR(3)	Cross-Linked	PhoX_C	2695.42	Acetyl[ProteinN-term](17)	1	0.996277	-0.001142	-0.423682	AT3G04920.1(44)-AT3G04920.1(4)/AT3G04920.1(44)-AT5G28060.1(4)/AT5G28060.1(44)-AT3G04920.1(4)/AT5G28060.1(44)-AT5G28060.1(4)/	Intra-Protein	1	1	26.5	8.5	1	1	0.923077	0.714286	0	0	NuXL_cross-linked_spectra.csv	AEKAVTIR(3)-ANVSKAELKEKLAR(11)	AEKAVTIR-ANVSKAELKEKLAR	AT3G04920.1(44)-AT3G04920.1(4)	AT3G04920	AT3G04920	AT3G04920-AT3G04920
E20240816_17.91754.91754.4.0.dta	4	3517.79	SKRPTNAVVSSIVQVTNLPR(2)-RAEDGVPDKR(9)	Cross-Linked	PhoX_C	3517.79		1	0.996277	-0.002149	-0.610895	AT5G11270.1(309)-AT5G11270.1(346)/	Intra-Protein	20	1	22.5	5.5	1	1	0.578947	0.444444	0	0	NuXL_cross-linked_spectra.csv	RAEDGVPDKR(9)-SKRPTNAVVSSIVQVTNLPR(2)	RAEDGVPDKR-SKRPTNAVVSSIVQVTNLPR	AT5G11270.1(309)-AT5G11270.1(346)	AT5G11270	AT5G11270	AT5G11270-AT5G11270
E20240804_03.14611.14611.5.0.dta	5	2074.08	KGKEVSKAPK(3)-RKFTNK(2)	Cross-Linked	PhoX_C	2074.08		1	0.996276	-0.003076	-1.48306	AT4G31700.1(172)-AT4G31700.1(165)/	Intra-Protein	3	1	25.5	10.5	1	1	1	1	0	1	NuXL_cross-linked_spectra.csv	KGKEVSKAPK(3)-RKFTNK(2)	KGKEVSKAPK-RKFTNK	AT4G31700.1(172)-AT4G31700.1(165)	AT4G31700	AT4G31700	AT4G31700-AT4G31700
E20240815_09.48803.48803.3.0.dta	3	2417.15	KIPSYMAPTASAK(1)-VKGEASPR(2)	Cross-Linked	PhoX_C	2417.16		1	0.996276	-0.009627	-3.98278	AT1G14380.1(573)-AT1G14380.1(589)/AT2G02790.1(508)-AT1G14380.1(589)/	Intra-Protein	12	1	17.5	13.5	1	1	0.75	0.857143	0	2	NuXL_cross-linked_spectra.csv	KIPSYMAPTASAK(1)-VKGEASPR(2)	KIPSYMAPTASAK-VKGEASPR	AT1G14380.1(573)-AT1G14380.1(589)	AT1G14380	AT1G14380	AT1G14380-AT1G14380
E20240804_03.14518.14518.5.1.dta	5	2138.17	KAVAATNGTVAKK(1)-KVPAKK(1)	Cross-Linked	PhoX_C	2138.17		1	0.996276	-0.00332	-1.55273	AT1G48920.1(106)-AT1G48920.1(79)/	Intra-Protein	3	1	24.5	11.5	1	1	0.916667	1	0	1	NuXL_cross-linked_spectra.csv	KAVAATNGTVAKK(1)-KVPAKK(1)	KAVAATNGTVAKK-KVPAKK	AT1G48920.1(106)-AT1G48920.1(79)	AT1G48920	AT1G48920	AT1G48920-AT1G48920
E20240819_02.63619.63619.3.0.dta	3	1654.91	IMLAKIK(5)-KAGVVR(1)	Cross-Linked	PhoX_C	1654.91		1	0.996276	-0.001853	-1.1197	AT2G20450.1(114)-AT4G27090.1(117)/AT4G27090.1(114)-AT4G27090.1(117)/	Intra-Protein	25	1	20	5	1	1	1	0.8	1	1	NuXL_cross-linked_spectra.csv	IMLAKIK(5)-KAGVVR(1)	IMLAKIK-KAGVVR	AT4G27090.1(114)-AT4G27090.1(117)	AT4G27090	AT4G27090	AT4G27090-AT4G27090
E20241008_03.102689.102689.5.2.dta	5	3637.93	TIGRIPAVVFPQSLLDTDASKR(21)-KQLLTADKK(1)	Cross-Linked	PhoX_C	3637.94		1	0.996275	-0.001672	-0.459601	AT5G66860.1(74)-AT5G66860.1(80)/	Intra-Protein	55	1	22	6	1	1	0.619048	0.625	0	0	NuXL_cross-linked_spectra.csv	KQLLTADKK(1)-TIGRIPAVVFPQSLLDTDASKR(21)	KQLLTADKK-TIGRIPAVVFPQSLLDTDASKR	AT5G66860.1(74)-AT5G66860.1(80)	AT5G66860	AT5G66860	AT5G66860-AT5G66860
E20240816_18.66342.66342.5.0.dta	5	3425.76	LAKQHKVDIESVAGTGPFGR(3)-KTVATPYAKK(9)	Cross-Linked	PhoX_C	3425.76		1	0.996275	-0.006154	-1.79639	AT3G25860.1(197)-AT3G25860.1(193)/	Intra-Protein	21	1	28.5	10.5	1	1	0.578947	0.777778	0	1	NuXL_cross-linked_spectra.csv	KTVATPYAKK(9)-LAKQHKVDIESVAGTGPFGR(3)	KTVATPYAKK-LAKQHKVDIESVAGTGPFGR	AT3G25860.1(197)-AT3G25860.1(193)	AT3G25860	AT3G25860	AT3G25860-AT3G25860
E20241007_08.87444.87444.4.0.dta	4	3204.55	ATNPKVYFDMTVGGK(5)-GIGKQGKPLHYK(4)	Cross-Linked	PhoX_C	3204.56	Acetyl[ProteinN-term](0)	1	0.996274	-0.003953	-1.23355	AT2G16600.1(6)-AT2G16600.1(49)/	Intra-Protein	51	1	18	12	1	1	0.857143	0.545455	0	1	NuXL_cross-linked_spectra.csv	ATNPKVYFDMTVGGK(5)-GIGKQGKPLHYK(4)	ATNPKVYFDMTVGGK-GIGKQGKPLHYK	AT2G16600.1(6)-AT2G16600.1(49)	AT2G16600	AT2G16600	AT2G16600-AT2G16600
E20241004_07.49803.49803.3.1.dta	3	2368.17	GEMKGSAITGPIGK(4)-KGKPDLR(3)	Cross-Linked	PhoX_C	2368.17		1	0.996274	0.00041	0.173129	AT1G04480.1(113)-AT1G04480.1(69)/AT1G04480.1(113)-AT3G04400.2(54)/AT3G04400.2(98)-AT1G04480.1(69)/AT3G04400.2(98)-AT3G04400.2(54)/	Intra-Protein	35	1	16	8	1	1	0.538462	0.833333	0	1	NuXL_cross-linked_spectra.csv	GEMKGSAITGPIGK(4)-KGKPDLR(3)	GEMKGSAITGPIGK-KGKPDLR	AT1G04480.1(113)-AT1G04480.1(69)	AT1G04480	AT1G04480	AT1G04480-AT1G04480
E20240816_20.62044.62044.4.1.dta	4	1932.02	QKIIVSRK(2)-FKFPGR(2)	Cross-Linked	PhoX_C	1932.03		1	0.996274	-0.001527	-0.790362	AT1G14320.1(164)-AT1G14320.1(158)/AT1G14320.1(164)-AT1G26910.1(158)/AT1G14320.1(164)-AT1G66580.1(158)/AT1G26910.1(164)-AT1G14320.1(158)/AT1G26910.1(164)-AT1G26910.1(158)/AT1G26910.1(164)-AT1G66580.1(158)/AT1G66580.1(164)-AT1G14320.1(158)/AT1G66580.1(164)-AT1G26910.1(158)/AT1G66580.1(164)-AT1G66580.1(158)/	Intra-Protein	22	1	19	14	1	1	1	0.8	1	1	NuXL_cross-linked_spectra.csv	FKFPGR(2)-QKIIVSRK(2)	FKFPGR-QKIIVSRK	AT1G14320.1(164)-AT1G14320.1(158)	AT1G14320	AT1G14320	AT1G14320-AT1G14320
E20241007_03.49678.49678.4.0.dta	4	2736.35	HSISSGSGPAPGSVSGVKK(18)-IKFPQR(2)	Cross-Linked	PhoX_C	2736.35		1	0.996274	-0.001537	-0.561697	AT5G24165.1(30)-AT4G23885.1(14)/AT5G24165.1(30)-AT5G24165.1(8)/	Intra-Protein	47	1	48	14	1	1	0.944444	0.8	0	2	NuXL_cross-linked_spectra.csv	HSISSGSGPAPGSVSGVKK(18)-IKFPQR(2)	HSISSGSGPAPGSVSGVKK-IKFPQR	AT5G24165.1(30)-AT5G24165.1(8)	AT5G24165	AT5G24165	AT5G24165-AT5G24165
E20240804_05.99096.99096.3.0.dta	3	2855.41	LATPSKNSSPLSLTLGK(6)-TTEKYYK(4)	Cross-Linked	PhoX_C	2855.41		1	0.996274	-0.000929	-0.325347	AT4G08950.1(105)-AT4G08950.1(96)/	Intra-Protein	4	1	19.5	7.5	1	1	0.75	0.666667	0	1	NuXL_cross-linked_spectra.csv	LATPSKNSSPLSLTLGK(6)-TTEKYYK(4)	LATPSKNSSPLSLTLGK-TTEKYYK	AT4G08950.1(105)-AT4G08950.1(96)	AT4G08950	AT4G08950	AT4G08950-AT4G08950
E20241004_10.59851.59851.4.0.dta	4	2509.2	VKFTDSDRYIMR(2)-NVKGPVR(3)	Cross-Linked	PhoX_C	2509.21		1	0.996273	-0.001443	-0.575082	AT3G10090.1(29)-AT3G10090.1(42)/AT3G10090.1(29)-AT5G03850.1(42)/AT3G10090.1(29)-AT5G64140.1(42)/AT5G03850.1(29)-AT3G10090.1(42)/AT5G03850.1(29)-AT5G03850.1(42)/AT5G03850.1(29)-AT5G64140.1(42)/	Intra-Protein	38	1	14	13	1	1	0.727273	0.833333	2	0	NuXL_cross-linked_spectra.csv	NVKGPVR(3)-VKFTDSDRYIMR(2)	NVKGPVR-VKFTDSDRYIMR	AT3G10090.1(29)-AT3G10090.1(42)	AT3G10090	AT3G10090	AT3G10090-AT3G10090
E20241004_04.38503.38503.3.0.dta	3	2337.19	VQKELSDAIRR(3)-IEKAQPK(3)	Cross-Linked	PhoX_C	2337.2		1	0.996273	-0.002044	-0.874552	AT1G04280.1(518)-AT1G04280.1(529)/	Intra-Protein	33	1	16	15	1	1	0.6	0.833333	1	1	NuXL_cross-linked_spectra.csv	IEKAQPK(3)-VQKELSDAIRR(3)	IEKAQPK-VQKELSDAIRR	AT1G04280.1(518)-AT1G04280.1(529)	AT1G04280	AT1G04280	AT1G04280-AT1G04280
E20240815_05.41678.41678.3.1.dta	3	2196.1	KLDEHLLTR(1)-AASVKASTK(5)	Cross-Linked	PhoX_C	2196.11		1	0.996273	-0.009317	-4.24251	AT1G30230.1(15)-AT1G30230.1(132)/AT1G30230.1(15)-AT2G18110.1(132)/AT2G18110.1(15)-AT1G30230.1(132)/AT2G18110.1(15)-AT2G18110.1(132)/	Intra-Protein	9	1	9.5	13.5	1	1	0.75	0.875	1	1	NuXL_cross-linked_spectra.csv	AASVKASTK(5)-KLDEHLLTR(1)	AASVKASTK-KLDEHLLTR	AT1G30230.1(15)-AT1G30230.1(132)	AT1G30230	AT1G30230	AT1G30230-AT1G30230
E20241005_02.31652.31652.4.6.dta	4	2984.39	TSGPEKPVNESGSGKGK(6)-EAEQKAIAEK(5)	Cross-Linked	PhoX_C	2984.39		1	0.996273	-0.001712	-0.573652	AT2G32730.1(871)-AT2G32730.1(860)/	Intra-Protein	39	1	18.5	10.5	1	1	0.625	0.666667	0	0	NuXL_cross-linked_spectra.csv	EAEQKAIAEK(5)-TSGPEKPVNESGSGKGK(6)	EAEQKAIAEK-TSGPEKPVNESGSGKGK	AT2G32730.1(871)-AT2G32730.1(860)	AT2G32730	AT2G32730	AT2G32730-AT2G32730
E20240816_22.74709.74709.3.0.dta	3	2662.36	KIYQAAKYLPNICK(7)-QAAKAVR(4)	Cross-Linked	PhoX_C	2662.36	Carbamidomethyl[C](13)	1	0.996273	0.001403	0.526977	AT4G27170.1(141)-AT4G27140.1(118)/AT4G27170.1(141)-AT4G27170.1(119)/	Intra-Protein	24	1	39.5	7.5	1	1	1	1	0	1	NuXL_cross-linked_spectra.csv	KIYQAAKYLPNICK(7)-QAAKAVR(4)	KIYQAAKYLPNICK-QAAKAVR	AT4G27170.1(141)-AT4G27170.1(119)	AT4G27170	AT4G27170	AT4G27170-AT4G27170
E20241007_08.22640.22640.4.0.dta	4	1974.08	TAKPAKLR(3)-KPLPNRR(1)	Cross-Linked	PhoX_C	1974.08		1	0.996273	-0.001729	-0.875851	AT1G74060.1(81)-AT1G74050.1(72)/AT1G74060.1(81)-AT1G74060.1(72)/	Intra-Protein	51	1	13.5	12.5	1	1	0.857143	0.666667	0	2	NuXL_cross-linked_spectra.csv	KPLPNRR(1)-TAKPAKLR(3)	KPLPNRR-TAKPAKLR	AT1G74060.1(81)-AT1G74060.1(72)	AT1G74060	AT1G74060	AT1G74060-AT1G74060
E20241007_03.84605.84605.3.2.dta	3	2310.16	IIKALDIYQER(3)-KMFIGK(1)	Cross-Linked	PhoX_C	2310.16	Oxidation[M](16)	1	0.996273	0.000276	0.119472	AT4G20130.1(472)-AT4G20130.1(464)/	Intra-Protein	47	1	13	8	1	1	0.9	0.8	0	1	NuXL_cross-linked_spectra.csv	IIKALDIYQER(3)-KMFIGK(1)	IIKALDIYQER-KMFIGK	AT4G20130.1(472)-AT4G20130.1(464)	AT4G20130	AT4G20130	AT4G20130-AT4G20130
E20240804_03.66297.66297.4.3.dta	4	2984.52	VLKQIGAYDDAEKAK(3)-NSIGIRPGKGK(9)	Cross-Linked	PhoX_C	2984.52		1	0.996273	-0.00063	-0.211089	AT3G09630.1(177)-AT3G09630.1(198)/AT3G09630.1(177)-AT5G02870.1(199)/AT5G02870.1(178)-AT3G09630.1(198)/AT5G02870.1(178)-AT5G02870.1(199)/	Intra-Protein	3	1	24	12	1	1	0.857143	0.5	0	1	NuXL_cross-linked_spectra.csv	NSIGIRPGKGK(9)-VLKQIGAYDDAEKAK(3)	NSIGIRPGKGK-VLKQIGAYDDAEKAK	AT3G09630.1(177)-AT3G09630.1(198)	AT3G09630	AT3G09630	AT3G09630-AT3G09630
E20240816_18.113434.113434.3.1.dta	3	2444.11	KSYTMLQSWPVR(1)-PAFYGGK(1)	Cross-Linked	PhoX_C	2444.11		1	0.996273	-0.005517	-2.25726	AT1G78900.1(203)-AT1G78900.1(2)/	Intra-Protein	21	1	13	9	1	1	0.727273	0.833333	1	1	NuXL_cross-linked_spectra.csv	KSYTMLQSWPVR(1)-PAFYGGK(1)	KSYTMLQSWPVR-PAFYGGK	AT1G78900.1(203)-AT1G78900.1(2)	AT1G78900	AT1G78900	AT1G78900-AT1G78900
E20240819_08.94904.94904.5.0.dta	5	3046.71	KSIAQVLTVSSQKQK(13)-KLLPLDLRPK(1)	Cross-Linked	PhoX_C	3046.71		1	0.996272	-0.001142	-0.374831	AT3G09500.1(64)-AT2G39390.1(77)/AT3G09500.1(64)-AT3G09500.1(77)/AT3G09500.1(64)-AT3G55170.1(77)/AT3G09500.1(64)-AT5G02610.1(77)/AT3G55170.1(64)-AT2G39390.1(77)/AT3G55170.1(64)-AT3G09500.1(77)/AT3G55170.1(64)-AT3G55170.1(77)/AT3G55170.1(64)-AT5G02610.1(77)/	Intra-Protein	30	1	7	6	1	1	0.5	0.444444	0	0	NuXL_cross-linked_spectra.csv	KLLPLDLRPK(1)-KSIAQVLTVSSQKQK(13)	KLLPLDLRPK-KSIAQVLTVSSQKQK	AT3G09500.1(64)-AT3G09500.1(77)	AT3G09500	AT3G09500	AT3G09500-AT3G09500
E20240816_22.40217.40217.4.0.dta	4	2182.2	LSVNKSILK(5)-TKKQNKPK(2)	Cross-Linked	PhoX_C	2182.2		1	0.996272	0.001041	0.477042	AT2G19730.1(87)-AT2G19730.1(76)/AT4G29410.1(87)-AT2G19730.1(76)/	Intra-Protein	24	1	22.5	11.5	1	1	0.75	0.714286	1	0	NuXL_cross-linked_spectra.csv	LSVNKSILK(5)-TKKQNKPK(2)	LSVNKSILK-TKKQNKPK	AT2G19730.1(87)-AT2G19730.1(76)	AT2G19730	AT2G19730	AT2G19730-AT2G19730
E20241007_08.81330.81330.3.1.dta	3	2889.42	ASKVLEQLSGQTPVFSK(3)-KLSNPMR(1)	Cross-Linked	PhoX_C	2889.42	Oxidation[M](26)	1	0.996272	-0.002738	-0.947595	AT2G42740.1(37)-AT2G42740.1(6)/AT2G42740.1(37)-AT3G58700.1(6)/AT2G42740.1(37)-AT4G18730.1(6)/AT2G42740.1(37)-AT5G45775.2(6)/AT3G58700.1(37)-AT2G42740.1(6)/AT3G58700.1(37)-AT3G58700.1(6)/AT3G58700.1(37)-AT4G18730.1(6)/AT3G58700.1(37)-AT5G45775.2(6)/AT4G18730.1(37)-AT2G42740.1(6)/AT4G18730.1(37)-AT3G58700.1(6)/AT4G18730.1(37)-AT4G18730.1(6)/AT4G18730.1(37)-AT5G45775.2(6)/AT5G45775.2(37)-AT2G42740.1(6)/AT5G45775.2(37)-AT3G58700.1(6)/AT5G45775.2(37)-AT4G18730.1(6)/AT5G45775.2(37)-AT5G45775.2(6)/	Intra-Protein	51	1	14	7	1	1	0.6875	0.833333	0	0	NuXL_cross-linked_spectra.csv	ASKVLEQLSGQTPVFSK(3)-KLSNPMR(1)	ASKVLEQLSGQTPVFSK-KLSNPMR	AT2G42740.1(37)-AT2G42740.1(6)	AT2G42740	AT2G42740	AT2G42740-AT2G42740
E20241005_02.14305.14305.3.0.dta	3	2023.93	KKSVETYK(1)-EAGAGGDKK(8)	Cross-Linked	PhoX_C	2023.94		1	0.996272	-0.00265	-1.30933	AT3G45980.1(57)-AT3G45980.1(51)/AT3G45980.1(57)-AT3G46030.1(46)/AT3G46030.1(52)-AT3G45980.1(51)/AT3G46030.1(52)-AT3G46030.1(46)/	Intra-Protein	39	1	8	17	1	1	0.714286	0.75	1	0	NuXL_cross-linked_spectra.csv	EAGAGGDKK(8)-KKSVETYK(1)	EAGAGGDKK-KKSVETYK	AT3G45980.1(57)-AT3G45980.1(51)	AT3G45980	AT3G45980	AT3G45980-AT3G45980
E20241007_03.60913.60913.4.0.dta	4	2509.2	VKFTDSDRYIMR(2)-NVKGPVR(3)	Cross-Linked	PhoX_C	2509.21		1	0.996271	-0.001807	-0.720148	AT3G10090.1(29)-AT3G10090.1(42)/AT3G10090.1(29)-AT5G03850.1(42)/AT3G10090.1(29)-AT5G64140.1(42)/AT5G03850.1(29)-AT3G10090.1(42)/AT5G03850.1(29)-AT5G03850.1(42)/AT5G03850.1(29)-AT5G64140.1(42)/	Intra-Protein	47	1	11	13	1	1	0.636364	0.833333	1	1	NuXL_cross-linked_spectra.csv	NVKGPVR(3)-VKFTDSDRYIMR(2)	NVKGPVR-VKFTDSDRYIMR	AT3G10090.1(29)-AT3G10090.1(42)	AT3G10090	AT3G10090	AT3G10090-AT3G10090
E20240816_11.15763.15763.4.0.dta	4	1926.98	VIAKEAAQR(4)-TKAKER(4)	Cross-Linked	PhoX_C	1926.98		1	0.996271	-0.002533	-1.31449	AT2G47610.1(250)-AT2G47610.1(244)/AT2G47610.1(250)-AT3G62870.1(243)/AT3G62870.1(249)-AT2G47610.1(244)/AT3G62870.1(249)-AT3G62870.1(243)/	Intra-Protein	16	1	23	16	1	1	1	1	0	2	NuXL_cross-linked_spectra.csv	TKAKER(4)-VIAKEAAQR(4)	TKAKER-VIAKEAAQR	AT2G47610.1(250)-AT2G47610.1(244)	AT2G47610	AT2G47610	AT2G47610-AT2G47610
E20241004_09.55354.55354.3.1.dta	3	1963.97	SKGYGFVR(2)-VGIATPKR(7)	Cross-Linked	PhoX_C	1963.98		1	0.996271	-0.004726	-2.40634	AT1G47490.1(239)-AT1G49600.1(293)/AT1G47490.1(239)-AT3G19130.1(282)/AT1G47500.1(241)-AT1G49600.1(293)/AT1G47500.1(241)-AT3G19130.1(282)/AT1G49600.1(255)-AT1G49600.1(293)/AT1G49600.1(255)-AT3G19130.1(282)/AT3G19130.1(244)-AT1G49600.1(293)/AT3G19130.1(244)-AT3G19130.1(282)/AT4G27000.1(215)-AT1G49600.1(293)/AT4G27000.1(215)-AT3G19130.1(282)/AT5G54900.1(196)-AT1G49600.1(293)/AT5G54900.1(196)-AT3G19130.1(282)/	Intra-Protein	37	1	7.5	16.5	1	1	0.857143	0.857143	0	0	NuXL_cross-linked_spectra.csv	SKGYGFVR(2)-VGIATPKR(7)	SKGYGFVR-VGIATPKR	AT1G49600.1(255)-AT1G49600.1(293)	AT1G49600	AT1G49600	AT1G49600-AT1G49600
E20241005_02.32272.32272.3.1.dta	3	2341.97	VQGKSSESSFR(4)-GKEGEMDR(2)	Cross-Linked	PhoX_C	2341.98		1	0.996271	-0.002505	-1.06961	AT5G08610.1(192)-AT5G08610.1(150)/	Intra-Protein	39	1	17	7	1	1	0.9	0.571429	0	2	NuXL_cross-linked_spectra.csv	GKEGEMDR(2)-VQGKSSESSFR(4)	GKEGEMDR-VQGKSSESSFR	AT5G08610.1(192)-AT5G08610.1(150)	AT5G08610	AT5G08610	AT5G08610-AT5G08610
E20240816_11.14004.14004.4.1.dta	4	1784.87	KKDEIER(1)-VAKANR(3)	Cross-Linked	PhoX_C	1784.87		1	0.99627	-0.00206	-1.15415	AT2G37270.1(195)-AT2G37270.1(204)/AT2G37270.1(195)-AT3G11940.1(204)/AT3G11940.1(195)-AT2G37270.1(204)/AT3G11940.1(195)-AT3G11940.1(204)/	Intra-Protein	16	1	11.5	12.5	1	1	1	1	1	1	NuXL_cross-linked_spectra.csv	KKDEIER(1)-VAKANR(3)	KKDEIER-VAKANR	AT2G37270.1(195)-AT2G37270.1(204)	AT2G37270	AT2G37270	AT2G37270-AT2G37270
E20240816_20.54423.54423.4.0.dta	4	2021.11	KLPLIKAK(6)-VHFKNTR(4)	Cross-Linked	PhoX_C	2021.11		1	0.99627	-0.000729	-0.360693	AT1G67430.1(43)-AT1G27400.1(27)/AT1G67430.1(43)-AT1G67430.1(27)/	Intra-Protein	22	1	13	9	1	1	1	0.666667	0	1	NuXL_cross-linked_spectra.csv	KLPLIKAK(6)-VHFKNTR(4)	KLPLIKAK-VHFKNTR	AT1G67430.1(43)-AT1G67430.1(27)	AT1G67430	AT1G67430	AT1G67430-AT1G67430
E20241008_10.79506.79506.4.1.dta	4	3986.03	GGGVGGGIGKGGGIGGGIGKGGGIGGGIGK(20)-GGGVGGGIGKGGGIGGGIGK(10)	Cross-Linked	PhoX_C	3986.04		1	0.99627	-0.008191	-2.05492	AT3G23450.1(176)-AT3G23450.1(146)/AT3G23450.1(176)-AT3G23450.1(166)/AT3G23450.1(176)-AT3G23450.1(246)/AT3G23450.1(256)-AT3G23450.1(146)/AT3G23450.1(256)-AT3G23450.1(166)/AT3G23450.1(256)-AT3G23450.1(246)/	Intra-Protein	61	1	16	8	1	1	0.344828	0.263158	0	0	NuXL_cross-linked_spectra.csv	GGGVGGGIGKGGGIGGGIGK(10)-GGGVGGGIGKGGGIGGGIGKGGGIGGGIGK(20)	GGGVGGGIGKGGGIGGGIGK-GGGVGGGIGKGGGIGGGIGKGGGIGGGIGK	AT3G23450.1(176)-AT3G23450.1(146)	AT3G23450	AT3G23450	AT3G23450-AT3G23450
E20240816_16.85345.85345.4.0.dta	4	2376.25	KYQKSTELLIR(4)-KLPFQR(1)	Cross-Linked	PhoX_C	2376.25		1	0.99627	-0.000736	-0.309732	AT1G09200.1(57)-AT1G09200.1(65)/AT1G09200.1(57)-AT1G13370.1(65)/AT1G09200.1(57)-AT1G19890.1(66)/AT1G09200.1(57)-AT1G75600.1(65)/AT1G09200.1(57)-AT3G27360.1(65)/AT1G09200.1(57)-AT4G40030.1(65)/AT1G09200.1(57)-AT4G40040.1(65)/AT1G09200.1(57)-AT5G10390.1(65)/AT1G09200.1(57)-AT5G10400.1(65)/AT1G09200.1(57)-AT5G10980.1(65)/AT1G09200.1(57)-AT5G12910.1(60)/AT1G09200.1(57)-AT5G65350.1(65)/AT1G09200.1(57)-AT5G65360.1(65)/AT1G75600.1(57)-AT1G09200.1(65)/AT1G75600.1(57)-AT1G13370.1(65)/AT1G75600.1(57)-AT1G19890.1(66)/AT1G75600.1(57)-AT1G75600.1(65)/AT1G75600.1(57)-AT3G27360.1(65)/AT1G75600.1(57)-AT4G40030.1(65)/AT1G75600.1(57)-AT4G40040.1(65)/AT1G75600.1(57)-AT5G10390.1(65)/AT1G75600.1(57)-AT5G10400.1(65)/AT1G75600.1(57)-AT5G10980.1(65)/AT1G75600.1(57)-AT5G12910.1(60)/AT1G75600.1(57)-AT5G65350.1(65)/AT1G75600.1(57)-AT5G65360.1(65)/AT3G27360.1(57)-AT1G09200.1(65)/AT3G27360.1(57)-AT1G13370.1(65)/AT3G27360.1(57)-AT1G19890.1(66)/AT3G27360.1(57)-AT1G75600.1(65)/AT3G27360.1(57)-AT3G27360.1(65)/AT3G27360.1(57)-AT4G40030.1(65)/AT3G27360.1(57)-AT4G40040.1(65)/AT3G27360.1(57)-AT5G10390.1(65)/AT3G27360.1(57)-AT5G10400.1(65)/AT3G27360.1(57)-AT5G10980.1(65)/AT3G27360.1(57)-AT5G12910.1(60)/AT3G27360.1(57)-AT5G65350.1(65)/AT3G27360.1(57)-AT5G65360.1(65)/AT4G40030.1(57)-AT1G09200.1(65)/AT4G40030.1(57)-AT1G13370.1(65)/AT4G40030.1(57)-AT1G19890.1(66)/AT4G40030.1(57)-AT1G75600.1(65)/AT4G40030.1(57)-AT3G27360.1(65)/AT4G40030.1(57)-AT4G40030.1(65)/AT4G40030.1(57)-AT4G40040.1(65)/AT4G40030.1(57)-AT5G10390.1(65)/AT4G40030.1(57)-AT5G10400.1(65)/AT4G40030.1(57)-AT5G10980.1(65)/AT4G40030.1(57)-AT5G12910.1(60)/AT4G40030.1(57)-AT5G65350.1(65)/AT4G40030.1(57)-AT5G65360.1(65)/AT4G40040.1(57)-AT1G09200.1(65)/AT4G40040.1(57)-AT1G13370.1(65)/AT4G40040.1(57)-AT1G19890.1(66)/AT4G40040.1(57)-AT1G75600.1(65)/AT4G40040.1(57)-AT3G27360.1(65)/AT4G40040.1(57)-AT4G40030.1(65)/AT4G40040.1(57)-AT4G40040.1(65)/AT4G40040.1(57)-AT5G10390.1(65)/AT4G40040.1(57)-AT5G10400.1(65)/AT4G40040.1(57)-AT5G10980.1(65)/AT4G40040.1(57)-AT5G12910.1(60)/AT4G40040.1(57)-AT5G65350.1(65)/AT4G40040.1(57)-AT5G65360.1(65)/AT5G10390.1(57)-AT5G10390.1(65)/AT5G10400.1(57)-AT5G10400.1(65)/AT5G10980.1(57)-AT5G10980.1(65)/AT5G65350.1(57)-AT5G65350.1(65)/AT5G65360.1(57)-AT5G65360.1(65)/	Intra-Protein	19	1	46.5	18.5	1	1	1	1	2	0	NuXL_cross-linked_spectra.csv	KLPFQR(1)-KYQKSTELLIR(4)	KLPFQR-KYQKSTELLIR	AT1G09200.1(57)-AT1G09200.1(65)	AT1G09200	AT1G09200	AT1G09200-AT1G09200
E20240815_08.67153.67153.3.0.dta	3	1830.91	GIDLIAGGK(1)-KFEKAR(4)	Cross-Linked	PhoX_C	1830.91		1	0.99627	-0.003043	-1.66201	AT3G05590.1(2)-AT3G05590.1(175)/AT3G05590.1(2)-AT5G27850.1(175)/AT3G05590.1(2)-AT5G55040.1(285)/AT5G27850.1(2)-AT3G05590.1(175)/AT5G27850.1(2)-AT5G27850.1(175)/AT5G27850.1(2)-AT5G55040.1(285)/	Intra-Protein	11	1	25.5	15.5	1	1	0.875	1	1	2	NuXL_cross-linked_spectra.csv	GIDLIAGGK(1)-KFEKAR(4)	GIDLIAGGK-KFEKAR	AT3G05590.1(2)-AT3G05590.1(175)	AT3G05590	AT3G05590	AT3G05590-AT3G05590
E20241005_03.17559.17559.3.0.dta	3	1745.83	KMEQEK(1)-LQKLAR(3)	Cross-Linked	PhoX_C	1745.83	Oxidation[M](2)	1	0.996269	-0.001296	-0.742341	AT2G27730.1(34)-AT2G27730.1(42)/	Intra-Protein	40	1	25	29	1	1	1	1	2	2	NuXL_cross-linked_spectra.csv	KMEQEK(1)-LQKLAR(3)	KMEQEK-LQKLAR	AT2G27730.1(34)-AT2G27730.1(42)	AT2G27730	AT2G27730	AT2G27730-AT2G27730
E20240819_08.68843.68843.5.0.dta	5	3521.91	KKPVISSNLIKPTASSSLR(1)-VLPKQVSTTASR(4)	Cross-Linked	PhoX_C	3521.91		1	0.996269	-0.0017	-0.482693	AT2G34680.1(52)-AT2G34680.1(100)/	Intra-Protein	30	1	10	6	1	1	0.444444	0.545455	0	0	NuXL_cross-linked_spectra.csv	KKPVISSNLIKPTASSSLR(1)-VLPKQVSTTASR(4)	KKPVISSNLIKPTASSSLR-VLPKQVSTTASR	AT2G34680.1(52)-AT2G34680.1(100)	AT2G34680	AT2G34680	AT2G34680-AT2G34680
E20240804_02.13205.13205.4.0.dta	4	2052.1	TAKVTSPAKK(3)-ARPAKAAK(5)	Cross-Linked	PhoX_C	2052.1		1	0.996269	5.3e-05	0.025827	AT1G06760.1(226)-AT1G06760.1(220)/	Intra-Protein	2	1	20.5	9.5	1	1	0.777778	0.571429	0	1	NuXL_cross-linked_spectra.csv	ARPAKAAK(5)-TAKVTSPAKK(3)	ARPAKAAK-TAKVTSPAKK	AT1G06760.1(226)-AT1G06760.1(220)	AT1G06760	AT1G06760	AT1G06760-AT1G06760
E20240816_11.20175.20175.3.0.dta	3	1745.83	KMEQEK(1)-LQKLAR(3)	Cross-Linked	PhoX_C	1745.83	Oxidation[M](2)	1	0.996268	-0.002643	-1.51389	AT2G27730.1(34)-AT2G27730.1(42)/	Intra-Protein	16	1	19	13	1	1	1	1	2	1	NuXL_cross-linked_spectra.csv	KMEQEK(1)-LQKLAR(3)	KMEQEK-LQKLAR	AT2G27730.1(34)-AT2G27730.1(42)	AT2G27730	AT2G27730	AT2G27730-AT2G27730
E20241004_09.72193.72193.4.0.dta	4	3130.53	ALPTEKDVQPKIYR(11)-MKLWATNEVR(2)	Cross-Linked	PhoX_C	3130.54	Oxidation[M](18)	1	0.996268	-0.008016	-2.56058	AT2G34480.1(25)-AT2G34480.1(30)/	Intra-Protein	37	1	17.5	16.5	1	1	0.461538	0.888889	1	0	NuXL_cross-linked_spectra.csv	ALPTEKDVQPKIYR(11)-MKLWATNEVR(2)	ALPTEKDVQPKIYR-MKLWATNEVR	AT2G34480.1(25)-AT2G34480.1(30)	AT2G34480	AT2G34480	AT2G34480-AT2G34480
E20241007_09.61075.61075.5.0.dta	5	2538.42	VVITKLRLDKDR(5)-KSLLERK(1)	Cross-Linked	PhoX_C	2538.42		1	0.996268	0.000963	0.37937	AT3G49910.1(107)-AT3G49910.1(115)/AT3G49910.1(107)-AT5G67510.1(115)/	Intra-Protein	52	1	11	14	1	1	0.636364	1	0	1	NuXL_cross-linked_spectra.csv	KSLLERK(1)-VVITKLRLDKDR(5)	KSLLERK-VVITKLRLDKDR	AT3G49910.1(107)-AT3G49910.1(115)	AT3G49910	AT3G49910	AT3G49910-AT3G49910
E20241005_03.7602.7602.5.0.dta	5	2370.13	VTEEKRPSPAK(5)-TGKDGKDAK(3)	Cross-Linked	PhoX_C	2370.13		1	0.996268	-0.001498	-0.632032	AT2G20760.1(300)-AT2G20760.1(272)/	Intra-Protein	40	1	10.5	10.5	1	1	0.7	0.75	0	0	NuXL_cross-linked_spectra.csv	TGKDGKDAK(3)-VTEEKRPSPAK(5)	TGKDGKDAK-VTEEKRPSPAK	AT2G20760.1(300)-AT2G20760.1(272)	AT2G20760	AT2G20760	AT2G20760-AT2G20760
E20240819_02.41788.41788.4.0.dta	4	3215.62	IVKTPGGKLTYQTTNKR(3)-ASGPKCPVTGK(5)	Cross-Linked	PhoX_C	3215.63	Carbamidomethyl[C](26)	1	0.996267	-0.004482	-1.39382	AT3G28900.1(24)-AT1G26880.1(43)/AT3G28900.1(24)-AT1G69620.1(43)/AT3G28900.1(24)-AT3G28900.1(43)/	Intra-Protein	25	1	8	7	1	1	0.375	0.5	0	0	NuXL_cross-linked_spectra.csv	ASGPKCPVTGK(5)-IVKTPGGKLTYQTTNKR(3)	ASGPKCPVTGK-IVKTPGGKLTYQTTNKR	AT3G28900.1(24)-AT3G28900.1(43)	AT3G28900	AT3G28900	AT3G28900-AT3G28900
E20240815_05.38057.38057.4.0.dta	4	1900.99	EIKEGIKK(3)-MLTVKR(5)	Cross-Linked	PhoX_C	1901		1	0.996267	-0.001629	-0.856919	AT5G65220.1(127)-AT5G65220.1(121)/	Intra-Protein	9	1	19	26	1	1	1	1	1	1	NuXL_cross-linked_spectra.csv	EIKEGIKK(3)-MLTVKR(5)	EIKEGIKK-MLTVKR	AT5G65220.1(127)-AT5G65220.1(121)	AT5G65220	AT5G65220	AT5G65220-AT5G65220
E20241008_05.27574.27574.5.0.dta	5	2321.31	VAKVTGGAPNKLSK(3)-IKVVRK(2)	Cross-Linked	PhoX_C	2321.31		1	0.996267	-0.001392	-0.599661	AT2G39390.1(35)-AT2G39390.1(48)/AT2G39390.1(35)-AT3G09500.1(48)/AT2G39390.1(35)-AT3G55170.1(48)/AT2G39390.1(35)-AT5G02610.1(48)/AT3G09500.1(35)-AT2G39390.1(48)/AT3G09500.1(35)-AT3G09500.1(48)/AT3G09500.1(35)-AT3G55170.1(48)/AT3G09500.1(35)-AT5G02610.1(48)/AT3G55170.1(35)-AT2G39390.1(48)/AT3G55170.1(35)-AT3G09500.1(48)/AT3G55170.1(35)-AT3G55170.1(48)/AT3G55170.1(35)-AT5G02610.1(48)/AT5G02610.1(35)-AT2G39390.1(48)/AT5G02610.1(35)-AT3G09500.1(48)/AT5G02610.1(35)-AT3G55170.1(48)/AT5G02610.1(35)-AT5G02610.1(48)/	Intra-Protein	57	1	22.5	17.5	1	1	0.923077	1	0	3	NuXL_cross-linked_spectra.csv	IKVVRK(2)-VAKVTGGAPNKLSK(3)	IKVVRK-VAKVTGGAPNKLSK	AT2G39390.1(35)-AT2G39390.1(48)	AT2G39390	AT2G39390	AT2G39390-AT2G39390
E20240815_08.9055.9055.6.3.dta	6	2822.37	KGGKSPVNANQSPK(1)-KGGHTATPHPAK(1)	Cross-Linked	PhoX_C	2822.37		1	0.996267	-0.002162	-0.766022	AT5G22650.1(255)-AT5G22650.1(243)/	Intra-Protein	11	1	26.5	11.5	1	1	0.769231	0.545455	0	1	NuXL_cross-linked_spectra.csv	KGGHTATPHPAK(1)-KGGKSPVNANQSPK(1)	KGGHTATPHPAK-KGGKSPVNANQSPK	AT5G22650.1(255)-AT5G22650.1(243)	AT5G22650	AT5G22650	AT5G22650-AT5G22650
E20241004_03.96632.96632.3.0.dta	3	3080.49	VDKCIGDPEADVENPVLK(3)-SLGIDLKK(7)	Cross-Linked	PhoX_C	3080.49	Carbamidomethyl[C](4)	1	0.996267	-0.004076	-1.32317	AT3G52850.1(336)-AT3G52850.1(332)/	Intra-Protein	32	1	21.5	17.5	1	1	0.823529	0.714286	0	2	NuXL_cross-linked_spectra.csv	SLGIDLKK(7)-VDKCIGDPEADVENPVLK(3)	SLGIDLKK-VDKCIGDPEADVENPVLK	AT3G52850.1(336)-AT3G52850.1(332)	AT3G52850	AT3G52850	AT3G52850-AT3G52850
E20240819_04.39735.39735.5.0.dta	5	2262.17	GRPPKIGGVIR(5)-KPMKPMR(1)	Cross-Linked	PhoX_C	2262.18	Oxidation[M](17)	1	0.996267	-0.001834	-0.810724	AT1G48620.1(351)-AT1G48620.1(358)/	Intra-Protein	27	1	21.5	9.5	1	1	1	0.833333	1	1	NuXL_cross-linked_spectra.csv	GRPPKIGGVIR(5)-KPMKPMR(1)	GRPPKIGGVIR-KPMKPMR	AT1G48620.1(351)-AT1G48620.1(358)	AT1G48620	AT1G48620	AT1G48620-AT1G48620
E20240804_07.78397.78397.3.0.dta	3	1654.91	IMLAKIK(5)-KAGVVR(1)	Cross-Linked	PhoX_C	1654.91		1	0.996267	-0.00137	-0.827839	AT2G20450.1(114)-AT4G27090.1(117)/AT4G27090.1(114)-AT4G27090.1(117)/	Intra-Protein	6	1	17	8	1	1	1	1	2	1	NuXL_cross-linked_spectra.csv	IMLAKIK(5)-KAGVVR(1)	IMLAKIK-KAGVVR	AT4G27090.1(114)-AT4G27090.1(117)	AT4G27090	AT4G27090	AT4G27090-AT4G27090
E20241005_07.23426.23426.4.2.dta	4	2726.37	VVKANETGEKEK(3)-LQKEEALKAR(8)	Cross-Linked	PhoX_C	2726.38		1	0.996267	-0.001385	-0.508	AT5G13560.1(340)-AT5G13560.1(335)/	Intra-Protein	43	1	22	13	1	1	0.818182	0.666667	0	1	NuXL_cross-linked_spectra.csv	LQKEEALKAR(8)-VVKANETGEKEK(3)	LQKEEALKAR-VVKANETGEKEK	AT5G13560.1(340)-AT5G13560.1(335)	AT5G13560	AT5G13560	AT5G13560-AT5G13560
E20240804_03.26462.26462.5.0.dta	5	3485.62	SGGQSSGGNNNKKPFNSGK(12)-KGGKSPVNANQSPK(1)	Cross-Linked	PhoX_C	3485.62		1	0.996267	-0.001969	-0.564892	AT5G22650.1(280)-AT5G22650.1(255)/	Intra-Protein	3	1	14.5	11.5	1	1	0.388889	0.461538	0	0	NuXL_cross-linked_spectra.csv	KGGKSPVNANQSPK(1)-SGGQSSGGNNNKKPFNSGK(12)	KGGKSPVNANQSPK-SGGQSSGGNNNKKPFNSGK	AT5G22650.1(280)-AT5G22650.1(255)	AT5G22650	AT5G22650	AT5G22650-AT5G22650
E20240804_07.64867.64867.4.0.dta	4	2525.41	QTVAVGVIKSVDKK(9)-VTKAAVKK(3)	Cross-Linked	PhoX_C	2525.41		1	0.996267	-0.003255	-1.2889	AT1G07920.1(427)-AT1G07920.1(441)/AT1G07920.1(427)-AT1G07930.1(441)/AT1G07920.1(427)-AT1G07940.1(441)/AT1G07920.1(427)-AT5G60390.1(441)/AT1G07930.1(427)-AT1G07920.1(441)/AT1G07930.1(427)-AT1G07930.1(441)/AT1G07930.1(427)-AT1G07940.1(441)/AT1G07930.1(427)-AT5G60390.1(441)/AT1G07940.1(427)-AT1G07920.1(441)/AT1G07940.1(427)-AT1G07930.1(441)/AT1G07940.1(427)-AT1G07940.1(441)/AT1G07940.1(427)-AT5G60390.1(441)/AT5G60390.1(427)-AT1G07920.1(441)/AT5G60390.1(427)-AT1G07930.1(441)/AT5G60390.1(427)-AT1G07940.1(441)/AT5G60390.1(427)-AT5G60390.1(441)/	Intra-Protein	6	1	37	9	1	1	0.846154	0.857143	0	0	NuXL_cross-linked_spectra.csv	QTVAVGVIKSVDKK(9)-VTKAAVKK(3)	QTVAVGVIKSVDKK-VTKAAVKK	AT1G07920.1(427)-AT1G07920.1(441)	AT1G07920	AT1G07920	AT1G07920-AT1G07920
E20240815_05.28021.28021.3.0.dta	3	1935.9	NTYCKNK(5)-VNIPKTK(5)	Cross-Linked	PhoX_C	1935.9	Carbamidomethyl[C](4)	1	0.996266	-0.002699	-1.39418	AT3G23390.1(13)-AT3G23390.1(6)/AT3G23390.1(13)-AT4G14320.1(6)/AT4G14320.1(13)-AT3G23390.1(6)/AT4G14320.1(13)-AT4G14320.1(6)/	Intra-Protein	9	1	16	20	1	1	0.833333	1	2	1	NuXL_cross-linked_spectra.csv	NTYCKNK(5)-VNIPKTK(5)	NTYCKNK-VNIPKTK	AT3G23390.1(13)-AT3G23390.1(6)	AT3G23390	AT3G23390	AT3G23390-AT3G23390
E20240816_13.20223.20223.3.0.dta	3	1901.95	AVKSGQAFK(3)-KADPKAK(5)	Cross-Linked	PhoX_C	1901.95		1	0.996266	-0.003801	-1.99847	AT2G39460.1(26)-AT2G39460.1(15)/AT2G39460.1(26)-AT3G55280.1(15)/	Intra-Protein	18	1	14.5	11.5	1	1	0.875	0.833333	0	2	NuXL_cross-linked_spectra.csv	AVKSGQAFK(3)-KADPKAK(5)	AVKSGQAFK-KADPKAK	AT2G39460.1(26)-AT2G39460.1(15)	AT2G39460	AT2G39460	AT2G39460-AT2G39460
E20240816_16.97611.97611.5.0.dta	5	3183.69	QKLPHLPGTSIEGVEK(2)-RKTPSILALSR(2)	Cross-Linked	PhoX_C	3183.69		1	0.996266	-0.000555	-0.174326	AT3G60750.1(600)-AT3G60750.1(589)/	Intra-Protein	19	1	24	12	1	1	0.8	0.5	0	1	NuXL_cross-linked_spectra.csv	QKLPHLPGTSIEGVEK(2)-RKTPSILALSR(2)	QKLPHLPGTSIEGVEK-RKTPSILALSR	AT3G60750.1(600)-AT3G60750.1(589)	AT3G60750	AT3G60750	AT3G60750-AT3G60750
E20241007_09.39981.39981.4.0.dta	4	2144.13	ILKNPQTKK(8)-SKGSAFLR(2)	Cross-Linked	PhoX_C	2144.13		1	0.996266	-0.000223	-0.104005	AT2G44710.1(252)-AT2G44710.1(255)/	Intra-Protein	52	1	16	10	1	1	0.75	0.857143	1	0	NuXL_cross-linked_spectra.csv	ILKNPQTKK(8)-SKGSAFLR(2)	ILKNPQTKK-SKGSAFLR	AT2G44710.1(252)-AT2G44710.1(255)	AT2G44710	AT2G44710	AT2G44710-AT2G44710
E20240804_01.58700.58700.4.4.dta	4	2206.17	IKEKLPGYHPK(2)-KGILEK(1)	Cross-Linked	PhoX_C	2206.17		1	0.996266	-1e-06	-0.000453	AT1G76180.1(165)-AT1G20440.1(235)/AT1G76180.1(165)-AT1G27920.1(384)/AT1G76180.1(165)-AT1G76180.1(158)/AT1G76180.1(165)-AT2G21490.1(166)/AT1G76180.1(165)-AT5G65060.1(26)/	Intra-Protein	1	1	23	15	1	1	0.8	1	1	1	NuXL_cross-linked_spectra.csv	IKEKLPGYHPK(2)-KGILEK(1)	IKEKLPGYHPK-KGILEK	AT1G76180.1(165)-AT1G76180.1(158)	AT1G76180	AT1G76180	AT1G76180-AT1G76180
E20241004_02.86023.86023.3.0.dta	3	3148.56	KAEAGGDELLGLPLESQQPA(1)-SRPISKTK(6)	Cross-Linked	PhoX_C	3148.56		1	0.996266	0.001843	0.585348	AT1G79850.1(130)-AT1G79850.1(114)/	Intra-Protein	31	1	17	12	1	1	0.157895	0.714286	0	2	NuXL_cross-linked_spectra.csv	KAEAGGDELLGLPLESQQPA(1)-SRPISKTK(6)	KAEAGGDELLGLPLESQQPA-SRPISKTK	AT1G79850.1(130)-AT1G79850.1(114)	AT1G79850	AT1G79850	AT1G79850-AT1G79850
E20240815_05.108401.108401.4.2.dta	4	4407.12	VTQIKNLIEQAEQDYEKEK(5)-ETSTIVGDGSTQDAVKKR(16)	Cross-Linked	PhoX_C	4407.12		1	0.996265	-0.007606	-1.72584	AT1G55490.1(404)-AT1G55490.1(397)/	Intra-Protein	9	1	22.5	20.5	1	1	0.722222	0.470588	0	0	NuXL_cross-linked_spectra.csv	ETSTIVGDGSTQDAVKKR(16)-VTQIKNLIEQAEQDYEKEK(5)	ETSTIVGDGSTQDAVKKR-VTQIKNLIEQAEQDYEKEK	AT1G55490.1(404)-AT1G55490.1(397)	AT1G55490	AT1G55490	AT1G55490-AT1G55490
E20240815_04.32717.32717.3.0.dta	3	2310.12	FAKDDKEKR(6)-FLNDKVTK(5)	Cross-Linked	PhoX_C	2310.12		1	0.996265	2e-06	0.000866	AT4G24280.1(598)-AT4G24280.1(210)/AT4G24280.1(598)-AT5G49910.1(210)/	Intra-Protein	8	1	9.5	15.5	1	1	0.75	0.714286	0	0	NuXL_cross-linked_spectra.csv	FAKDDKEKR(6)-FLNDKVTK(5)	FAKDDKEKR-FLNDKVTK	AT4G24280.1(598)-AT4G24280.1(210)	AT4G24280	AT4G24280	AT4G24280-AT4G24280
E20241007_05.70652.70652.4.2.dta	4	3419.73	NKLDHYQILKYPLTTESAMK(2)-KIKDAVK(3)	Cross-Linked	PhoX_C	3419.73	Oxidation[M](19)	1	0.996265	-0.00158	-0.462025	AT2G39460.1(68)-AT2G39460.1(108)/AT2G39460.1(68)-AT3G55280.1(108)/AT3G55280.1(68)-AT2G39460.1(108)/AT3G55280.1(68)-AT3G55280.1(108)/	Intra-Protein	49	1	20.5	6.5	1	1	0.421053	0.833333	0	1	NuXL_cross-linked_spectra.csv	KIKDAVK(3)-NKLDHYQILKYPLTTESAMK(2)	KIKDAVK-NKLDHYQILKYPLTTESAMK	AT2G39460.1(68)-AT2G39460.1(108)	AT2G39460	AT2G39460	AT2G39460-AT2G39460
E20240804_03.13544.13544.3.0.dta	3	1794	TVKSPAKR(3)-KVVKPK(1)	Cross-Linked	PhoX_C	1794		1	0.996265	-0.00285	-1.58863	AT1G06760.1(262)-AT1G06760.1(254)/	Intra-Protein	3	1	12	10	1	1	0.571429	0.6	1	1	NuXL_cross-linked_spectra.csv	KVVKPK(1)-TVKSPAKR(3)	KVVKPK-TVKSPAKR	AT1G06760.1(262)-AT1G06760.1(254)	AT1G06760	AT1G06760	AT1G06760-AT1G06760
E20241008_08.80950.80950.4.0.dta	4	2270.23	KAVVIYVPFR(1)-IMRPPKK(6)	Cross-Linked	PhoX_C	2270.23		1	0.996265	-0.001449	-0.638262	AT3G02560.1(59)-AT3G02560.1(106)/AT3G02560.1(59)-AT5G16130.1(106)/AT5G16130.1(59)-AT3G02560.1(106)/AT5G16130.1(59)-AT5G16130.1(106)/	Intra-Protein	59	1	18.5	10.5	1	1	0.777778	0.5	0	2	NuXL_cross-linked_spectra.csv	IMRPPKK(6)-KAVVIYVPFR(1)	IMRPPKK-KAVVIYVPFR	AT3G02560.1(59)-AT3G02560.1(106)	AT3G02560	AT3G02560	AT3G02560-AT3G02560
E20240804_02.58083.58083.3.0.dta	3	1888.9	SNAYFKR(6)-VFVKSSK(4)	Cross-Linked	PhoX_C	1888.9		1	0.996264	0.000626	0.33141	AT3G25520.1(14)-AT5G39740.1(5)/AT5G39740.1(14)-AT5G39740.1(5)/	Intra-Protein	2	1	8	10	1	1	0.666667	1	0	0	NuXL_cross-linked_spectra.csv	SNAYFKR(6)-VFVKSSK(4)	SNAYFKR-VFVKSSK	AT5G39740.1(14)-AT5G39740.1(5)	AT5G39740	AT5G39740	AT5G39740-AT5G39740
E20241005_07.58879.58879.5.1.dta	5	3445.56	EAKTFDVRDRDTTK(3)-DAGQTIEDKAHDVR(9)	Cross-Linked	PhoX_C	3445.57		1	0.996264	-0.001296	-0.376136	AT3G01570.1(161)-AT3G01570.1(153)/	Intra-Protein	43	1	10	18	1	1	0.538462	0.615385	0	0	NuXL_cross-linked_spectra.csv	DAGQTIEDKAHDVR(9)-EAKTFDVRDRDTTK(3)	DAGQTIEDKAHDVR-EAKTFDVRDRDTTK	AT3G01570.1(161)-AT3G01570.1(153)	AT3G01570	AT3G01570	AT3G01570-AT3G01570
E20241008_02.101178.101178.5.0.dta	5	4572.21	LKASTDFVGLNYYTSVFSNHLEKPDPSKPR(2)-FTTEQKAK(6)	Cross-Linked	PhoX_C	4572.21		1	0.996264	-0.005823	-1.27356	AT3G09260.1(335)-AT3G09260.1(331)/	Intra-Protein	54	1	36	11	1	1	0.689655	0.571429	0	2	NuXL_cross-linked_spectra.csv	FTTEQKAK(6)-LKASTDFVGLNYYTSVFSNHLEKPDPSKPR(2)	FTTEQKAK-LKASTDFVGLNYYTSVFSNHLEKPDPSKPR	AT3G09260.1(335)-AT3G09260.1(331)	AT3G09260	AT3G09260	AT3G09260-AT3G09260
E20241008_10.100753.100753.3.0.dta	3	2771.46	NLNVMFKLNPYAK(7)-AVLKKNPLK(4)	Cross-Linked	PhoX_C	2771.47		1	0.996264	-0.009364	-3.37871	AT5G02870.1(334)-AT3G09630.1(321)/AT5G02870.1(334)-AT5G02870.1(322)/	Intra-Protein	61	1	13.5	12.5	1	1	0.833333	0.75	0	0	NuXL_cross-linked_spectra.csv	AVLKKNPLK(4)-NLNVMFKLNPYAK(7)	AVLKKNPLK-NLNVMFKLNPYAK	AT5G02870.1(334)-AT5G02870.1(322)	AT5G02870	AT5G02870	AT5G02870-AT5G02870
E20241005_04.51905.51905.3.0.dta	3	2380.07	TKDAGQTIEDK(2)-EAKTFDVR(3)	Cross-Linked	PhoX_C	2380.07		1	0.996263	-0.003511	-1.47517	AT3G01570.1(144)-AT3G01570.1(161)/	Intra-Protein	41	1	16	6	1	1	0.8	0.714286	0	0	NuXL_cross-linked_spectra.csv	EAKTFDVR(3)-TKDAGQTIEDK(2)	EAKTFDVR-TKDAGQTIEDK	AT3G01570.1(144)-AT3G01570.1(161)	AT3G01570	AT3G01570	AT3G01570-AT3G01570
E20240804_06.79026.79026.3.0.dta	3	1654.91	IMLAKIK(5)-KAGVVR(1)	Cross-Linked	PhoX_C	1654.91		1	0.996263	-0.001727	-1.04356	AT2G20450.1(114)-AT4G27090.1(117)/AT4G27090.1(114)-AT4G27090.1(117)/	Intra-Protein	5	1	19	8	1	1	1	1	1	2	NuXL_cross-linked_spectra.csv	IMLAKIK(5)-KAGVVR(1)	IMLAKIK-KAGVVR	AT4G27090.1(114)-AT4G27090.1(117)	AT4G27090	AT4G27090	AT4G27090-AT4G27090
E20240816_16.89056.89056.6.3.dta	6	3294.78	AGLEEPLEQIHKIR(12)-VKGPVRMPTKVLK(2)	Cross-Linked	PhoX_C	3294.78		1	0.996262	-0.000352	-0.106836	AT3G45030.1(24)-AT3G45030.1(56)/AT3G45030.1(24)-AT3G47370.1(54)/AT3G45030.1(24)-AT5G62300.1(56)/AT5G62300.1(24)-AT3G45030.1(56)/AT5G62300.1(24)-AT3G47370.1(54)/AT5G62300.1(24)-AT5G62300.1(56)/	Intra-Protein	19	1	25	11	1	1	0.692308	0.583333	0	0	NuXL_cross-linked_spectra.csv	AGLEEPLEQIHKIR(12)-VKGPVRMPTKVLK(2)	AGLEEPLEQIHKIR-VKGPVRMPTKVLK	AT3G45030.1(24)-AT3G45030.1(56)	AT3G45030	AT3G45030	AT3G45030-AT3G45030
E20240804_06.79010.79010.3.1.dta	3	2132.08	GNAKVQFSK(4)-LSAISKGLR(6)	Cross-Linked	PhoX_C	2132.09		1	0.996262	-0.011952	-5.60577	AT4G29410.1(30)-AT2G19730.1(127)/AT4G29410.1(30)-AT4G29410.1(127)/	Intra-Protein	5	1	19	16	1	1	0.875	1	0	1	NuXL_cross-linked_spectra.csv	GNAKVQFSK(4)-LSAISKGLR(6)	GNAKVQFSK-LSAISKGLR	AT4G29410.1(30)-AT4G29410.1(127)	AT4G29410	AT4G29410	AT4G29410-AT4G29410
E20240816_18.62078.62078.4.2.dta	4	3818.89	SKPSSASANAPPTLRPASTRVPSQR(2)-SLSPKPFDR(5)	Cross-Linked	PhoX_C	3818.9		1	0.996262	-0.01145	-2.99825	AT2G43680.1(166)-AT2G43680.1(160)/	Intra-Protein	21	1	12	12	1	1	0.458333	0.625	0	1	NuXL_cross-linked_spectra.csv	SKPSSASANAPPTLRPASTRVPSQR(2)-SLSPKPFDR(5)	SKPSSASANAPPTLRPASTRVPSQR-SLSPKPFDR	AT2G43680.1(166)-AT2G43680.1(160)	AT2G43680	AT2G43680	AT2G43680-AT2G43680
E20241004_02.54467.54467.3.3.dta	3	2513.19	AKAPLGGETEGER(2)-GKNTFAVPR(2)	Cross-Linked	PhoX_C	2513.18		1	0.996262	0.005353	2.12997	AT4G24270.1(757)-AT4G24270.1(778)/	Intra-Protein	31	1	11.5	12.5	1	1	0.666667	0.875	0	1	NuXL_cross-linked_spectra.csv	AKAPLGGETEGER(2)-GKNTFAVPR(2)	AKAPLGGETEGER-GKNTFAVPR	AT4G24270.1(757)-AT4G24270.1(778)	AT4G24270	AT4G24270	AT4G24270-AT4G24270
E20240815_05.63954.63954.3.1.dta	3	2439.12	VSIYDNSSDKK(10)-VGVGKLMDR(5)	Cross-Linked	PhoX_C	2439.13		1	0.996261	-0.007615	-3.12202	AT3G51130.1(201)-AT3G51130.1(207)/	Intra-Protein	9	1	14	11	1	1	1	1	0	1	NuXL_cross-linked_spectra.csv	VGVGKLMDR(5)-VSIYDNSSDKK(10)	VGVGKLMDR-VSIYDNSSDKK	AT3G51130.1(201)-AT3G51130.1(207)	AT3G51130	AT3G51130	AT3G51130-AT3G51130
E20241008_03.101141.101141.4.1.dta	4	2326.25	KSIAQVLTVISQK(1)-QKSALR(2)	Cross-Linked	PhoX_C	2326.25		1	0.996261	-0.002645	-1.13702	AT2G39390.1(52)-AT2G39390.1(66)/AT2G39390.1(52)-AT3G09500.1(66)/AT2G39390.1(52)-AT3G55170.1(66)/AT2G39390.1(52)-AT5G02610.1(66)/AT5G02610.1(52)-AT2G39390.1(66)/AT5G02610.1(52)-AT3G09500.1(66)/AT5G02610.1(52)-AT3G55170.1(66)/AT5G02610.1(52)-AT5G02610.1(66)/	Intra-Protein	55	1	24	6	1	1	0.666667	0.8	0	2	NuXL_cross-linked_spectra.csv	KSIAQVLTVISQK(1)-QKSALR(2)	KSIAQVLTVISQK-QKSALR	AT2G39390.1(52)-AT2G39390.1(66)	AT2G39390	AT2G39390	AT2G39390-AT2G39390
E20240816_11.16797.16797.4.1.dta	4	2058.98	STADNEKPKR(7)-KASTLGK(1)	Cross-Linked	PhoX_C	2058.99		1	0.996261	-0.002842	-1.38029	AT2G02790.1(305)-AT2G02790.1(312)/	Intra-Protein	16	1	12	8	1	1	0.444444	1	1	0	NuXL_cross-linked_spectra.csv	KASTLGK(1)-STADNEKPKR(7)	KASTLGK-STADNEKPKR	AT2G02790.1(305)-AT2G02790.1(312)	AT2G02790	AT2G02790	AT2G02790-AT2G02790
E20240816_16.52626.52626.4.0.dta	4	2025.11	LSVNKSILKK(5)-VAKSGPK(3)	Cross-Linked	PhoX_C	2025.11		1	0.996261	-0.000925	-0.456764	AT2G19730.1(87)-AT4G29410.1(133)/AT4G29410.1(87)-AT4G29410.1(133)/	Intra-Protein	19	1	18	17	1	1	0.666667	0.833333	1	1	NuXL_cross-linked_spectra.csv	LSVNKSILKK(5)-VAKSGPK(3)	LSVNKSILKK-VAKSGPK	AT4G29410.1(87)-AT4G29410.1(133)	AT4G29410	AT4G29410	AT4G29410-AT4G29410
E20241005_08.12751.12751.4.0.dta	4	2083.99	NNVKNPETR(4)-KSKTPSR(1)	Cross-Linked	PhoX_C	2083.99		1	0.996261	-0.002166	-1.03935	AT1G61100.1(720)-AT1G61100.1(726)/	Intra-Protein	44	1	8.5	4.5	1	1	0.75	0.666667	0	1	NuXL_cross-linked_spectra.csv	KSKTPSR(1)-NNVKNPETR(4)	KSKTPSR-NNVKNPETR	AT1G61100.1(720)-AT1G61100.1(726)	AT1G61100	AT1G61100	AT1G61100-AT1G61100
E20240804_06.110743.110743.4.0.dta	4	3311.79	TVTIQAADKDQAVVLATTK(9)-LSVNKSILKK(5)	Cross-Linked	PhoX_C	3311.79		1	0.996261	-0.000914	-0.275984	AT2G19730.1(64)-AT2G19730.1(87)/AT2G19730.1(64)-AT4G29410.1(87)/	Intra-Protein	5	1	32.5	11.5	1	1	0.888889	0.777778	0	1	NuXL_cross-linked_spectra.csv	LSVNKSILKK(5)-TVTIQAADKDQAVVLATTK(9)	LSVNKSILKK-TVTIQAADKDQAVVLATTK	AT2G19730.1(64)-AT2G19730.1(87)	AT2G19730	AT2G19730	AT2G19730-AT2G19730
E20241005_04.14491.14491.4.1.dta	4	2302.08	KTVAADEGSSKR(1)-AQVDKQR(5)	Cross-Linked	PhoX_C	2302.08		1	0.996261	-0.001792	-0.778426	AT3G28730.1(539)-AT3G28730.1(619)/	Intra-Protein	41	1	19.5	19.5	1	1	0.818182	1	0	1	NuXL_cross-linked_spectra.csv	AQVDKQR(5)-KTVAADEGSSKR(1)	AQVDKQR-KTVAADEGSSKR	AT3G28730.1(539)-AT3G28730.1(619)	AT3G28730	AT3G28730	AT3G28730-AT3G28730
E20241005_07.24920.24920.3.0.dta	3	2766.25	ADMDAGKGKSPENK(7)-SHPLVASDKR(9)	Cross-Linked	PhoX_C	2766.26		1	0.99626	-0.002666	-0.963758	AT4G39680.1(362)-AT4G39680.1(378)/	Intra-Protein	43	1	9	17	1	1	0.384615	0.777778	0	0	NuXL_cross-linked_spectra.csv	ADMDAGKGKSPENK(7)-SHPLVASDKR(9)	ADMDAGKGKSPENK-SHPLVASDKR	AT4G39680.1(362)-AT4G39680.1(378)	AT4G39680	AT4G39680	AT4G39680-AT4G39680
E20241008_09.38182.38182.4.0.dta	4	2262.17	GRPPKIGGVIR(5)-KPMKPMR(1)	Cross-Linked	PhoX_C	2262.18	Oxidation[M](20)	1	0.99626	-0.002144	-0.94776	AT1G48620.1(351)-AT1G48620.1(358)/	Intra-Protein	60	1	7	11	1	1	0.4	0.833333	0	0	NuXL_cross-linked_spectra.csv	GRPPKIGGVIR(5)-KPMKPMR(1)	GRPPKIGGVIR-KPMKPMR	AT1G48620.1(351)-AT1G48620.1(358)	AT1G48620	AT1G48620	AT1G48620-AT1G48620
E20241008_09.44206.44206.4.0.dta	4	2246.18	GRPPKIGGVIR(5)-KPMKPMR(1)	Cross-Linked	PhoX_C	2246.18		1	0.99626	-0.002034	-0.905537	AT1G48620.1(351)-AT1G48620.1(358)/	Intra-Protein	60	1	23	16	1	1	0.6	0.833333	2	0	NuXL_cross-linked_spectra.csv	GRPPKIGGVIR(5)-KPMKPMR(1)	GRPPKIGGVIR-KPMKPMR	AT1G48620.1(351)-AT1G48620.1(358)	AT1G48620	AT1G48620	AT1G48620-AT1G48620
E20240819_04.52058.52058.5.0.dta	5	2874.58	KVLRDNIQGITKPAIR(1)-GLGKGGAKR(8)	Cross-Linked	PhoX_C	2874.58		1	0.99626	-0.002817	-0.979968	AT1G07660.1(21)-AT1G07660.1(17)/AT1G07660.1(21)-AT1G07820.1(17)/AT1G07660.1(21)-AT2G28740.1(17)/AT1G07660.1(21)-AT3G45930.1(17)/AT1G07660.1(21)-AT3G46320.1(17)/AT1G07660.1(21)-AT3G53730.1(17)/AT1G07660.1(21)-AT5G59690.1(17)/AT1G07660.1(21)-AT5G59970.1(17)/AT1G07820.1(21)-AT1G07660.1(17)/AT1G07820.1(21)-AT1G07820.1(17)/AT1G07820.1(21)-AT2G28740.1(17)/AT1G07820.1(21)-AT3G45930.1(17)/AT1G07820.1(21)-AT3G46320.1(17)/AT1G07820.1(21)-AT3G53730.1(17)/AT1G07820.1(21)-AT5G59690.1(17)/AT1G07820.1(21)-AT5G59970.1(17)/AT2G28740.1(21)-AT1G07660.1(17)/AT2G28740.1(21)-AT1G07820.1(17)/AT2G28740.1(21)-AT2G28740.1(17)/AT2G28740.1(21)-AT3G45930.1(17)/AT2G28740.1(21)-AT3G46320.1(17)/AT2G28740.1(21)-AT3G53730.1(17)/AT2G28740.1(21)-AT5G59690.1(17)/AT2G28740.1(21)-AT5G59970.1(17)/AT3G45930.1(21)-AT1G07660.1(17)/AT3G45930.1(21)-AT1G07820.1(17)/AT3G45930.1(21)-AT2G28740.1(17)/AT3G45930.1(21)-AT3G45930.1(17)/AT3G45930.1(21)-AT3G46320.1(17)/AT3G45930.1(21)-AT3G53730.1(17)/AT3G45930.1(21)-AT5G59690.1(17)/AT3G45930.1(21)-AT5G59970.1(17)/AT3G46320.1(21)-AT1G07660.1(17)/AT3G46320.1(21)-AT1G07820.1(17)/AT3G46320.1(21)-AT2G28740.1(17)/AT3G46320.1(21)-AT3G45930.1(17)/AT3G46320.1(21)-AT3G46320.1(17)/AT3G46320.1(21)-AT3G53730.1(17)/AT3G46320.1(21)-AT5G59690.1(17)/AT3G46320.1(21)-AT5G59970.1(17)/AT3G53730.1(21)-AT1G07660.1(17)/AT3G53730.1(21)-AT1G07820.1(17)/AT3G53730.1(21)-AT2G28740.1(17)/AT3G53730.1(21)-AT3G45930.1(17)/AT3G53730.1(21)-AT3G46320.1(17)/AT3G53730.1(21)-AT3G53730.1(17)/AT3G53730.1(21)-AT5G59690.1(17)/AT3G53730.1(21)-AT5G59970.1(17)/AT5G59690.1(21)-AT1G07660.1(17)/AT5G59690.1(21)-AT1G07820.1(17)/AT5G59690.1(21)-AT2G28740.1(17)/AT5G59690.1(21)-AT3G45930.1(17)/AT5G59690.1(21)-AT3G46320.1(17)/AT5G59690.1(21)-AT3G53730.1(17)/AT5G59690.1(21)-AT5G59690.1(17)/AT5G59690.1(21)-AT5G59970.1(17)/AT5G59970.1(21)-AT1G07660.1(17)/AT5G59970.1(21)-AT1G07820.1(17)/AT5G59970.1(21)-AT2G28740.1(17)/AT5G59970.1(21)-AT3G45930.1(17)/AT5G59970.1(21)-AT3G46320.1(17)/AT5G59970.1(21)-AT3G53730.1(17)/AT5G59970.1(21)-AT5G59690.1(17)/AT5G59970.1(21)-AT5G59970.1(17)/	Intra-Protein	27	1	32	10	1	1	0.666667	0.625	0	0	NuXL_cross-linked_spectra.csv	GLGKGGAKR(8)-KVLRDNIQGITKPAIR(1)	GLGKGGAKR-KVLRDNIQGITKPAIR	AT1G07660.1(21)-AT1G07660.1(17)	AT1G07660	AT1G07660	AT1G07660-AT1G07660
E20240816_09.25576.25576.3.0.dta	3	1733.79	AQDLKDR(5)-MKLGSK(2)	Cross-Linked	PhoX_C	1733.79	Oxidation[M](11)	1	0.996259	-0.002007	-1.15758	AT4G25140.1(146)-AT4G25140.1(137)/	Intra-Protein	15	1	13	12	1	1	0.833333	1	0	2	NuXL_cross-linked_spectra.csv	AQDLKDR(5)-MKLGSK(2)	AQDLKDR-MKLGSK	AT4G25140.1(146)-AT4G25140.1(137)	AT4G25140	AT4G25140	AT4G25140-AT4G25140
E20241007_04.37325.37325.5.0.dta	5	2759.39	ANFPKAAAASKGPK(5)-KVEFASKQQK(7)	Cross-Linked	PhoX_C	2759.39		1	0.996259	-0.002542	-0.921218	AT3G53020.1(146)-AT3G53020.1(136)/	Intra-Protein	48	1	18.5	7.5	1	1	0.846154	0.555556	0	1	NuXL_cross-linked_spectra.csv	ANFPKAAAASKGPK(5)-KVEFASKQQK(7)	ANFPKAAAASKGPK-KVEFASKQQK	AT3G53020.1(146)-AT3G53020.1(136)	AT3G53020	AT3G53020	AT3G53020-AT3G53020
E20240816_20.50349.50349.6.0.dta	6	2816.43	VTFHRPKTLTKPR(7)-KMYDIQTK(1)	Cross-Linked	PhoX_C	2816.43		1	0.996259	-0.001495	-0.530814	AT2G39460.1(48)-AT2G39460.1(113)/AT2G39460.1(48)-AT3G55280.1(113)/	Intra-Protein	22	1	8	17	1	1	0.5	0.857143	0	0	NuXL_cross-linked_spectra.csv	KMYDIQTK(1)-VTFHRPKTLTKPR(7)	KMYDIQTK-VTFHRPKTLTKPR	AT2G39460.1(48)-AT2G39460.1(113)	AT2G39460	AT2G39460	AT2G39460-AT2G39460
E20241007_02.93995.93995.3.0.dta	3	2798.4	LVLPGELAKHAVSEGTK(9)-AVTKFTSS(4)	Cross-Linked	PhoX_C	2798.4		1	0.996259	-0.001072	-0.383076	AT1G07790.1(132)-AT1G07790.1(144)/AT1G07790.1(132)-AT2G28720.1(147)/AT1G07790.1(132)-AT3G09480.1(122)/AT1G07790.1(132)-AT3G45980.1(146)/AT1G07790.1(132)-AT3G46030.1(141)/AT1G07790.1(132)-AT3G53650.1(134)/AT1G07790.1(132)-AT5G22880.1(141)/AT2G28720.1(135)-AT1G07790.1(144)/AT2G28720.1(135)-AT2G28720.1(147)/AT2G28720.1(135)-AT3G09480.1(122)/AT2G28720.1(135)-AT3G45980.1(146)/AT2G28720.1(135)-AT3G46030.1(141)/AT2G28720.1(135)-AT3G53650.1(134)/AT2G28720.1(135)-AT5G22880.1(141)/AT2G37470.1(123)-AT1G07790.1(144)/AT2G37470.1(123)-AT2G28720.1(147)/AT2G37470.1(123)-AT3G09480.1(122)/AT2G37470.1(123)-AT3G45980.1(146)/AT2G37470.1(123)-AT3G46030.1(141)/AT2G37470.1(123)-AT3G53650.1(134)/AT2G37470.1(123)-AT5G22880.1(141)/AT3G09480.1(110)-AT1G07790.1(144)/AT3G09480.1(110)-AT2G28720.1(147)/AT3G09480.1(110)-AT3G09480.1(122)/AT3G09480.1(110)-AT3G45980.1(146)/AT3G09480.1(110)-AT3G46030.1(141)/AT3G09480.1(110)-AT3G53650.1(134)/AT3G09480.1(110)-AT5G22880.1(141)/AT3G45980.1(134)-AT1G07790.1(144)/AT3G45980.1(134)-AT2G28720.1(147)/AT3G45980.1(134)-AT3G09480.1(122)/AT3G45980.1(134)-AT3G45980.1(146)/AT3G45980.1(134)-AT3G46030.1(141)/AT3G45980.1(134)-AT3G53650.1(134)/AT3G45980.1(134)-AT5G22880.1(141)/AT3G46030.1(129)-AT1G07790.1(144)/AT3G46030.1(129)-AT2G28720.1(147)/AT3G46030.1(129)-AT3G09480.1(122)/AT3G46030.1(129)-AT3G45980.1(146)/AT3G46030.1(129)-AT3G46030.1(141)/AT3G46030.1(129)-AT3G53650.1(134)/AT3G46030.1(129)-AT5G22880.1(141)/AT5G22880.1(129)-AT1G07790.1(144)/AT5G22880.1(129)-AT2G28720.1(147)/AT5G22880.1(129)-AT3G09480.1(122)/AT5G22880.1(129)-AT3G45980.1(146)/AT5G22880.1(129)-AT3G46030.1(141)/AT5G22880.1(129)-AT3G53650.1(134)/AT5G22880.1(129)-AT5G22880.1(141)/	Intra-Protein	46	1	29	10	1	1	0.6875	0.714286	0	0	NuXL_cross-linked_spectra.csv	AVTKFTSS(4)-LVLPGELAKHAVSEGTK(9)	AVTKFTSS-LVLPGELAKHAVSEGTK	AT1G07790.1(132)-AT1G07790.1(144)	AT1G07790	AT1G07790	AT1G07790-AT1G07790
E20240816_22.44740.44740.6.3.dta	6	2386.34	KSIVPRPPPSLKK(1)-EGIKKR(5)	Cross-Linked	PhoX_C	2386.34		1	0.996259	0.002005	0.8402	AT5G65220.1(144)-AT5G65220.1(132)/	Intra-Protein	24	1	10.5	8.5	1	1	0.666667	1	0	1	NuXL_cross-linked_spectra.csv	EGIKKR(5)-KSIVPRPPPSLKK(1)	EGIKKR-KSIVPRPPPSLKK	AT5G65220.1(144)-AT5G65220.1(132)	AT5G65220	AT5G65220	AT5G65220-AT5G65220
E20241007_04.56770.56770.4.1.dta	4	2429.28	KGPVNNIQIVR(1)-TLIHAKGSR(6)	Cross-Linked	PhoX_C	2429.28		1	0.996259	-0.002157	-0.887917	AT3G49180.1(309)-AT3G49180.1(305)/	Intra-Protein	48	1	23.5	11.5	1	1	0.9	0.75	0	1	NuXL_cross-linked_spectra.csv	KGPVNNIQIVR(1)-TLIHAKGSR(6)	KGPVNNIQIVR-TLIHAKGSR	AT3G49180.1(309)-AT3G49180.1(305)	AT3G49180	AT3G49180	AT3G49180-AT3G49180
E20240816_22.53578.53578.3.1.dta	3	2233.15	LGPKNQPIR(4)-KSSVPIASGR(1)	Cross-Linked	PhoX_C	2233.15		1	0.996258	0.001635	0.73215	AT3G54400.1(251)-AT3G54400.1(71)/	Intra-Protein	24	1	7.5	11.5	1	1	0.75	0.888889	1	0	NuXL_cross-linked_spectra.csv	KSSVPIASGR(1)-LGPKNQPIR(4)	KSSVPIASGR-LGPKNQPIR	AT3G54400.1(251)-AT3G54400.1(71)	AT3G54400	AT3G54400	AT3G54400-AT3G54400
E20241008_04.60605.60605.4.1.dta	4	1949.13	KLLLVNLKR(1)-VTAKPK(4)	Cross-Linked	PhoX_C	1949.13		1	0.996258	-0.001665	-0.854225	AT2G30620.1(104)-AT2G30620.1(189)/	Intra-Protein	56	1	9	13	1	1	0.75	0.8	0	0	NuXL_cross-linked_spectra.csv	KLLLVNLKR(1)-VTAKPK(4)	KLLLVNLKR-VTAKPK	AT2G30620.1(104)-AT2G30620.1(189)	AT2G30620	AT2G30620	AT2G30620-AT2G30620
E20241007_04.37315.37315.3.0.dta	3	1805.91	KGPAKFR(5)-KGAGSVFK(1)	Cross-Linked	PhoX_C	1805.91		1	0.996258	-0.001196	-0.66227	AT2G18020.1(28)-AT2G18020.1(10)/AT2G18020.1(28)-AT4G36130.1(10)/AT3G51190.1(29)-AT2G18020.1(10)/AT3G51190.1(29)-AT4G36130.1(10)/AT4G36130.1(28)-AT2G18020.1(10)/AT4G36130.1(28)-AT4G36130.1(10)/	Intra-Protein	48	1	15.5	13.5	1	1	1	0.571429	1	0	NuXL_cross-linked_spectra.csv	KGAGSVFK(1)-KGPAKFR(5)	KGAGSVFK-KGPAKFR	AT2G18020.1(28)-AT2G18020.1(10)	AT2G18020	AT2G18020	AT2G18020-AT2G18020
E20241008_11.86729.86729.4.0.dta	4	2951.59	KSIAQVLTVISQKQK(1)-VTGGAPNKLSK(8)	Cross-Linked	PhoX_C	2951.6		1	0.996258	-0.005136	-1.74008	AT2G39390.1(52)-AT2G39390.1(43)/AT2G39390.1(52)-AT3G09500.1(43)/AT2G39390.1(52)-AT3G55170.1(43)/AT2G39390.1(52)-AT5G02610.1(43)/AT5G02610.1(52)-AT2G39390.1(43)/AT5G02610.1(52)-AT3G09500.1(43)/AT5G02610.1(52)-AT3G55170.1(43)/AT5G02610.1(52)-AT5G02610.1(43)/	Intra-Protein	62	1	7	8	1	1	0.5	0.4	0	0	NuXL_cross-linked_spectra.csv	KSIAQVLTVISQKQK(1)-VTGGAPNKLSK(8)	KSIAQVLTVISQKQK-VTGGAPNKLSK	AT2G39390.1(52)-AT2G39390.1(43)	AT2G39390	AT2G39390	AT2G39390-AT2G39390
E20240815_05.27708.27708.3.0.dta	3	2275.08	ATPSSSSGVSAKR(12)-KQTMPVK(1)	Cross-Linked	PhoX_C	2275.08		1	0.996257	-0.003506	-1.54105	AT2G35880.1(145)-AT2G35880.1(156)/	Intra-Protein	9	1	14	7	1	1	0.833333	0.666667	0	0	NuXL_cross-linked_spectra.csv	ATPSSSSGVSAKR(12)-KQTMPVK(1)	ATPSSSSGVSAKR-KQTMPVK	AT2G35880.1(145)-AT2G35880.1(156)	AT2G35880	AT2G35880	AT2G35880-AT2G35880
E20240804_05.13184.13184.5.0.dta	5	2074.08	GKEVSKAPK(2)-RKFTNKK(2)	Cross-Linked	PhoX_C	2074.08		1	0.996257	-0.000846	-0.407891	AT4G31700.1(172)-AT4G31700.1(165)/	Intra-Protein	4	1	13	10	1	1	0.875	0.833333	0	2	NuXL_cross-linked_spectra.csv	GKEVSKAPK(2)-RKFTNKK(2)	GKEVSKAPK-RKFTNKK	AT4G31700.1(172)-AT4G31700.1(165)	AT4G31700	AT4G31700	AT4G31700-AT4G31700
E20240815_08.49029.49029.3.1.dta	3	2045.04	GVQKVLQNYK(4)-AEKIAK(3)	Cross-Linked	PhoX_C	2045.05		1	0.996257	-0.003153	-1.54177	AT5G08670.1(453)-AT5G08670.1(549)/AT5G08670.1(453)-AT5G08680.1(552)/AT5G08670.1(453)-AT5G08690.1(549)/AT5G08680.1(456)-AT5G08670.1(549)/AT5G08680.1(456)-AT5G08680.1(552)/AT5G08680.1(456)-AT5G08690.1(549)/AT5G08690.1(453)-AT5G08670.1(549)/AT5G08690.1(453)-AT5G08680.1(552)/AT5G08690.1(453)-AT5G08690.1(549)/	Intra-Protein	11	1	16.5	10.5	1	1	0.888889	0.8	0	2	NuXL_cross-linked_spectra.csv	AEKIAK(3)-GVQKVLQNYK(4)	AEKIAK-GVQKVLQNYK	AT5G08670.1(453)-AT5G08670.1(549)	AT5G08670	AT5G08670	AT5G08670-AT5G08670
E20241007_09.74121.74121.3.2.dta	3	1709.94	LAKIWSK(3)-GIKIPK(3)	Cross-Linked	PhoX_C	1709.94		1	0.996257	0.000776	0.453817	AT1G48900.1(427)-AT1G15310.1(432)/AT1G48900.1(427)-AT1G48900.1(436)/	Intra-Protein	52	1	20.5	14.5	1	1	1	0.8	2	2	NuXL_cross-linked_spectra.csv	GIKIPK(3)-LAKIWSK(3)	GIKIPK-LAKIWSK	AT1G48900.1(427)-AT1G48900.1(436)	AT1G48900	AT1G48900	AT1G48900-AT1G48900
E20241004_10.116104.116104.4.0.dta	4	3665.73	TIAECLADELINAAKGSSNSYAIK(15)-KKDEIER(1)	Cross-Linked	PhoX_C	3665.74	Carbamidomethyl[C](5)	1	0.996257	-0.006405	-1.74726	AT2G37270.1(185)-AT2G37270.1(195)/AT2G37270.1(185)-AT3G11940.1(195)/AT3G11940.1(185)-AT2G37270.1(195)/AT3G11940.1(185)-AT3G11940.1(195)/	Intra-Protein	38	1	52	7	1	1	0.956522	0.833333	1	1	NuXL_cross-linked_spectra.csv	KKDEIER(1)-TIAECLADELINAAKGSSNSYAIK(15)	KKDEIER-TIAECLADELINAAKGSSNSYAIK	AT2G37270.1(185)-AT2G37270.1(195)	AT2G37270	AT2G37270	AT2G37270-AT2G37270
E20240816_18.13302.13302.4.0.dta	4	1894.01	KPTKIHSR(1)-KMKIAK(3)	Cross-Linked	PhoX_C	1894.01		1	0.996256	-0.001886	-0.995769	AT1G02780.1(53)-AT1G02780.1(67)/AT3G16780.1(53)-AT1G02780.1(67)/AT4G02230.1(53)-AT1G02780.1(67)/	Intra-Protein	21	1	9	8	1	1	0.857143	0.6	1	1	NuXL_cross-linked_spectra.csv	KMKIAK(3)-KPTKIHSR(1)	KMKIAK-KPTKIHSR	AT1G02780.1(53)-AT1G02780.1(67)	AT1G02780	AT1G02780	AT1G02780-AT1G02780
E20240816_13.15114.15114.3.0.dta	3	1722.89	AKERPAK(2)-VTAAKPK(5)	Cross-Linked	PhoX_C	1722.89		1	0.996256	-0.003033	-1.76041	AT2G30620.1(220)-AT2G30620.1(198)/	Intra-Protein	18	1	14.5	13.5	1	1	0.833333	1	2	0	NuXL_cross-linked_spectra.csv	AKERPAK(2)-VTAAKPK(5)	AKERPAK-VTAAKPK	AT2G30620.1(220)-AT2G30620.1(198)	AT2G30620	AT2G30620	AT2G30620-AT2G30620
E20240816_13.21562.21562.3.0.dta	3	1772.88	KVHAAIR(1)-ADPNPKK(6)	Cross-Linked	PhoX_C	1772.88		1	0.996256	-0.002181	-1.2302	AT3G25520.1(241)-AT3G25520.1(253)/AT5G39740.1(241)-AT3G25520.1(253)/	Intra-Protein	18	1	8	12	1	1	0.833333	0.666667	1	2	NuXL_cross-linked_spectra.csv	ADPNPKK(6)-KVHAAIR(1)	ADPNPKK-KVHAAIR	AT3G25520.1(241)-AT3G25520.1(253)	AT3G25520	AT3G25520	AT3G25520-AT3G25520
E20240816_13.71924.71924.3.0.dta	3	4379.15	EEATPAPAVVETPVKEPETTTTAPVAEPPKP(15)-KPEVEEKK(7)	Cross-Linked	PhoX_C	4379.15		1	0.996256	0.006601	1.50737	AT4G20260.1(209)-AT4G20260.1(193)/	Intra-Protein	18	1	25.5	13.5	1	1	0.466667	0.857143	0	0	NuXL_cross-linked_spectra.csv	EEATPAPAVVETPVKEPETTTTAPVAEPPKP(15)-KPEVEEKK(7)	EEATPAPAVVETPVKEPETTTTAPVAEPPKP-KPEVEEKK	AT4G20260.1(209)-AT4G20260.1(193)	AT4G20260	AT4G20260	AT4G20260-AT4G20260
E20241008_10.98297.98297.5.0.dta	5	4425.33	LLHGVTIASGGVLPNINPVLLPKK(23)-STASSSQAEKASATKSPK(10)	Cross-Linked	PhoX_C	4425.34		1	0.996256	-0.009807	-2.2161	AT5G27670.1(129)-AT5G27670.1(140)/	Intra-Protein	61	1	31	8	1	1	0.695652	0.294118	0	0	NuXL_cross-linked_spectra.csv	LLHGVTIASGGVLPNINPVLLPKK(23)-STASSSQAEKASATKSPK(10)	LLHGVTIASGGVLPNINPVLLPKK-STASSSQAEKASATKSPK	AT5G27670.1(129)-AT5G27670.1(140)	AT5G27670	AT5G27670	AT5G27670-AT5G27670
E20240815_04.24478.24478.4.2.dta	4	2071.05	SVDKKDPTGAK(4)-VTKAAVK(3)	Cross-Linked	PhoX_C	2071.05		1	0.996255	-0.000642	-0.309988	AT1G07920.1(431)-AT1G07920.1(441)/AT1G07920.1(431)-AT1G07930.1(441)/AT1G07920.1(431)-AT1G07940.1(441)/AT1G07920.1(431)-AT5G60390.1(441)/AT1G07930.1(431)-AT1G07920.1(441)/AT1G07930.1(431)-AT1G07930.1(441)/AT1G07930.1(431)-AT1G07940.1(441)/AT1G07930.1(431)-AT5G60390.1(441)/AT1G07940.1(431)-AT1G07920.1(441)/AT1G07940.1(431)-AT1G07930.1(441)/AT1G07940.1(431)-AT1G07940.1(441)/AT1G07940.1(431)-AT5G60390.1(441)/AT5G60390.1(431)-AT1G07920.1(441)/AT5G60390.1(431)-AT1G07930.1(441)/AT5G60390.1(431)-AT1G07940.1(441)/AT5G60390.1(431)-AT5G60390.1(441)/	Intra-Protein	8	1	27	20	1	1	1	1	0	1	NuXL_cross-linked_spectra.csv	SVDKKDPTGAK(4)-VTKAAVK(3)	SVDKKDPTGAK-VTKAAVK	AT1G07920.1(431)-AT1G07920.1(441)	AT1G07920	AT1G07920	AT1G07920-AT1G07920
E20241007_09.76427.76427.4.2.dta	4	2832.4	MAKDQAYFFKEFTR(3)-TRPIVKK(6)	Cross-Linked	PhoX_C	2832.39		1	0.996255	0.007445	2.62852	AT4G21960.1(290)-AT4G21960.1(286)/	Intra-Protein	52	1	19.5	9.5	1	1	0.769231	0.666667	0	1	NuXL_cross-linked_spectra.csv	MAKDQAYFFKEFTR(3)-TRPIVKK(6)	MAKDQAYFFKEFTR-TRPIVKK	AT4G21960.1(290)-AT4G21960.1(286)	AT4G21960	AT4G21960	AT4G21960-AT4G21960
E20240804_07.130329.130329.3.0.dta	3	3253.63	KFVADGVFYAELNEVLTR(1)-ATQISKKR(6)	Cross-Linked	PhoX_C	3253.63	Acetyl[ProteinN-term](21)	1	0.996254	-0.003724	-1.14457	AT2G31610.1(10)-AT2G31610.1(7)/AT2G31610.1(10)-AT5G35530.1(7)/AT3G53870.1(10)-AT2G31610.1(7)/AT3G53870.1(10)-AT5G35530.1(7)/AT5G35530.1(10)-AT2G31610.1(7)/AT5G35530.1(10)-AT5G35530.1(7)/	Intra-Protein	6	1	25.5	13.5	1	1	0.882353	0.714286	0	2	NuXL_cross-linked_spectra.csv	ATQISKKR(6)-KFVADGVFYAELNEVLTR(1)	ATQISKKR-KFVADGVFYAELNEVLTR	AT2G31610.1(10)-AT2G31610.1(7)	AT2G31610	AT2G31610	AT2G31610-AT2G31610
E20241007_07.94160.94160.5.7.dta	5	3339.66	VFKAGGFGDILTDQKVDKK(3)-FLSGLKDER(6)	Cross-Linked	PhoX_C	3339.67		1	0.996254	-0.00326	-0.976146	AT3G02360.1(310)-AT3G02360.1(299)/	Intra-Protein	50	1	19	16	1	1	0.777778	0.875	0	1	NuXL_cross-linked_spectra.csv	FLSGLKDER(6)-VFKAGGFGDILTDQKVDKK(3)	FLSGLKDER-VFKAGGFGDILTDQKVDKK	AT3G02360.1(310)-AT3G02360.1(299)	AT3G02360	AT3G02360	AT3G02360-AT3G02360
E20240819_02.62574.62574.4.2.dta	4	1882.1	IMLAKIKK(5)-KLIVQK(1)	Cross-Linked	PhoX_C	1882.1		1	0.996254	-0.00129	-0.685405	AT4G27090.1(114)-AT2G20450.1(92)/AT4G27090.1(114)-AT4G27090.1(92)/	Intra-Protein	25	1	20.5	20.5	1	1	1	1	1	2	NuXL_cross-linked_spectra.csv	IMLAKIKK(5)-KLIVQK(1)	IMLAKIKK-KLIVQK	AT4G27090.1(114)-AT4G27090.1(92)	AT4G27090	AT4G27090	AT4G27090-AT4G27090
E20241004_08.85567.85567.4.2.dta	4	3339.63	IINSDEVQSVVNPIKDGSK(15)-AKMVNADLAR(2)	Cross-Linked	PhoX_C	3339.63		1	0.996254	-0.000513	-0.15361	AT5G02870.1(313)-AT3G09630.1(289)/AT5G02870.1(313)-AT5G02870.1(290)/	Intra-Protein	36	1	22	10	1	1	0.666667	0.777778	0	0	NuXL_cross-linked_spectra.csv	AKMVNADLAR(2)-IINSDEVQSVVNPIKDGSK(15)	AKMVNADLAR-IINSDEVQSVVNPIKDGSK	AT5G02870.1(313)-AT5G02870.1(290)	AT5G02870	AT5G02870	AT5G02870-AT5G02870
E20240815_08.18715.18715.4.1.dta	4	2007.98	FKSHSNAPAR(2)-KAPLKQ(5)	Cross-Linked	PhoX_C	2007.98		1	0.996254	-0.003643	-1.81426	AT1G17470.1(379)-AT1G17470.1(398)/	Intra-Protein	11	1	30	20	1	1	0.888889	0.8	3	0	NuXL_cross-linked_spectra.csv	FKSHSNAPAR(2)-KAPLKQ(5)	FKSHSNAPAR-KAPLKQ	AT1G17470.1(379)-AT1G17470.1(398)	AT1G17470	AT1G17470	AT1G17470-AT1G17470
E20240816_08.38849.38849.3.0.dta	3	1742.87	EKDVVSR(2)-LLKEAK(3)	Cross-Linked	PhoX_C	1742.87		1	0.996254	-0.000522	-0.299506	AT5G54600.1(145)-AT2G20440.1(381)/AT5G54600.1(145)-AT2G35630.1(10)/AT5G54600.1(145)-AT4G30720.1(136)/AT5G54600.1(145)-AT5G54600.1(182)/	Intra-Protein	14	1	9	17	1	1	0.833333	1	0	1	NuXL_cross-linked_spectra.csv	EKDVVSR(2)-LLKEAK(3)	EKDVVSR-LLKEAK	AT5G54600.1(145)-AT5G54600.1(182)	AT5G54600	AT5G54600	AT5G54600-AT5G54600
E20241007_02.68633.68633.3.2.dta	3	2554.34	NLIKEVAGQAPYEKR(4)-ALKVAK(3)	Cross-Linked	PhoX_C	2554.34		1	0.996254	-0.001268	-0.496409	AT3G53740.1(48)-AT2G37600.1(74)/AT3G53740.1(48)-AT4G01660.1(361)/AT3G53740.1(48)-AT5G02450.1(70)/AT5G02450.1(44)-AT2G37600.1(74)/AT5G02450.1(44)-AT4G01660.1(361)/AT5G02450.1(44)-AT5G02450.1(70)/	Intra-Protein	46	1	22	10	1	1	0.785714	0.8	0	2	NuXL_cross-linked_spectra.csv	ALKVAK(3)-NLIKEVAGQAPYEKR(4)	ALKVAK-NLIKEVAGQAPYEKR	AT5G02450.1(44)-AT5G02450.1(70)	AT5G02450	AT5G02450	AT5G02450-AT5G02450
E20241007_03.25028.25028.4.0.dta	4	1982	GPKVGGGGGKR(3)-VKANFPK(2)	Cross-Linked	PhoX_C	1982		1	0.996254	-0.000926	-0.467205	AT3G53020.1(155)-AT3G53020.1(141)/	Intra-Protein	47	1	10	6	1	1	0.5	0.5	1	1	NuXL_cross-linked_spectra.csv	GPKVGGGGGKR(3)-VKANFPK(2)	GPKVGGGGGKR-VKANFPK	AT3G53020.1(155)-AT3G53020.1(141)	AT3G53020	AT3G53020	AT3G53020-AT3G53020
E20240816_16.20369.20369.4.0.dta	4	1954.09	SVKVKSPAKR(3)-VAVTKK(5)	Cross-Linked	PhoX_C	1954.09		1	0.996254	-0.001795	-0.918587	AT2G30620.1(258)-AT2G30620.1(250)/	Intra-Protein	19	1	13	16	1	1	0.777778	1	1	1	NuXL_cross-linked_spectra.csv	SVKVKSPAKR(3)-VAVTKK(5)	SVKVKSPAKR-VAVTKK	AT2G30620.1(258)-AT2G30620.1(250)	AT2G30620	AT2G30620	AT2G30620-AT2G30620
E20241008_09.51054.51054.4.2.dta	4	2237.05	SSKSNAYFKR(3)-YQVKFR(4)	Cross-Linked	PhoX_C	2237.05		1	0.996254	-0.001185	-0.529715	AT5G39740.1(8)-AT3G25520.1(19)/AT5G39740.1(8)-AT5G39740.1(19)/	Intra-Protein	60	1	5.5	10.5	1	1	0.666667	0.8	0	1	NuXL_cross-linked_spectra.csv	SSKSNAYFKR(3)-YQVKFR(4)	SSKSNAYFKR-YQVKFR	AT5G39740.1(8)-AT5G39740.1(19)	AT5G39740	AT5G39740	AT5G39740-AT5G39740
E20240815_04.16878.16878.3.2.dta	3	2434.2	IAKANSDAADYQK(3)-IADKKKK(5)	Cross-Linked	PhoX_C	2434.2		1	0.996254	-0.000966	-0.396845	AT4G31700.1(205)-AT4G31700.1(200)/AT5G10360.1(205)-AT4G31700.1(200)/	Intra-Protein	8	1	21.5	11.5	1	1	0.916667	1	0	1	NuXL_cross-linked_spectra.csv	IADKKKK(5)-IAKANSDAADYQK(3)	IADKKKK-IAKANSDAADYQK	AT4G31700.1(205)-AT4G31700.1(200)	AT4G31700	AT4G31700	AT4G31700-AT4G31700
E20240804_05.45109.45109.3.0.dta	3	1722.98	KLIVQKR(6)-KAGVVR(1)	Cross-Linked	PhoX_C	1722.98		1	0.996254	-0.000148	-0.085898	AT2G20450.1(97)-AT4G27090.1(117)/AT4G27090.1(97)-AT4G27090.1(117)/	Intra-Protein	4	1	23.5	14.5	1	1	1	1	1	2	NuXL_cross-linked_spectra.csv	KAGVVR(1)-KLIVQKR(6)	KAGVVR-KLIVQKR	AT4G27090.1(97)-AT4G27090.1(117)	AT4G27090	AT4G27090	AT4G27090-AT4G27090
E20241005_03.13964.13964.3.3.dta	3	1784.87	KKDEIER(2)-VAKANR(3)	Cross-Linked	PhoX_C	1784.87		1	0.996253	-0.00103	-0.577073	AT2G37270.1(196)-AT2G37270.1(204)/AT2G37270.1(196)-AT3G11940.1(204)/AT3G11940.1(196)-AT2G37270.1(204)/AT3G11940.1(196)-AT3G11940.1(204)/	Intra-Protein	40	1	12	12	1	1	1	1	1	2	NuXL_cross-linked_spectra.csv	KKDEIER(2)-VAKANR(3)	KKDEIER-VAKANR	AT2G37270.1(196)-AT2G37270.1(204)	AT2G37270	AT2G37270	AT2G37270-AT2G37270
E20240816_08.35565.35565.3.4.dta	3	2204.92	TKDYAEQTK(2)-AYDMKER(5)	Cross-Linked	PhoX_C	2204.92		1	0.996253	0.000924	0.419063	AT5G44310.1(69)-AT5G44310.1(65)/	Intra-Protein	14	1	7	12	1	1	0.625	1	0	1	NuXL_cross-linked_spectra.csv	AYDMKER(5)-TKDYAEQTK(2)	AYDMKER-TKDYAEQTK	AT5G44310.1(69)-AT5G44310.1(65)	AT5G44310	AT5G44310	AT5G44310-AT5G44310
E20241008_03.118523.118523.3.0.dta	3	4654.31	GFTNFALDFLMGGVSAAVSKTAAAPIER(20)-VKLLIQNQDEMIK(2)	Cross-Linked	PhoX_C	4654.3	Oxidation[M](11);Oxidation[M](42)	1	0.996252	0.013912	2.98907	AT3G08580.1(95)-AT3G08580.1(105)/AT3G08580.1(95)-AT4G28390.1(104)/AT3G08580.1(95)-AT5G13490.1(109)/	Intra-Protein	55	1	9.5	8.5	1	1	0.259259	0.666667	0	0	NuXL_cross-linked_spectra.csv	GFTNFALDFLMGGVSAAVSKTAAAPIER(20)-VKLLIQNQDEMIK(2)	GFTNFALDFLMGGVSAAVSKTAAAPIER-VKLLIQNQDEMIK	AT3G08580.1(95)-AT3G08580.1(105)	AT3G08580	AT3G08580	AT3G08580-AT3G08580
E20240816_13.72945.72945.3.1.dta	3	2097.09	LLIEKDDLK(5)-DVAAAKVK(6)	Cross-Linked	PhoX_C	2097.09		1	0.996252	-0.001342	-0.639935	AT5G14740.2(20)-AT5G14740.2(30)/	Intra-Protein	18	1	17	12	1	1	1	1	1	0	NuXL_cross-linked_spectra.csv	DVAAAKVK(6)-LLIEKDDLK(5)	DVAAAKVK-LLIEKDDLK	AT5G14740.2(20)-AT5G14740.2(30)	AT5G14740	AT5G14740	AT5G14740-AT5G14740
E20240804_03.70457.70457.4.0.dta	4	2727.4	FPTKPAPPSQAVR(4)-AAAAVQPPKAAK(9)	Cross-Linked	PhoX_C	2727.4		1	0.996252	-0.002361	-0.865659	AT5G47210.1(46)-AT5G47210.1(39)/	Intra-Protein	3	1	16	19	1	1	0.666667	0.727273	0	0	NuXL_cross-linked_spectra.csv	AAAAVQPPKAAK(9)-FPTKPAPPSQAVR(4)	AAAAVQPPKAAK-FPTKPAPPSQAVR	AT5G47210.1(46)-AT5G47210.1(39)	AT5G47210	AT5G47210	AT5G47210-AT5G47210
E20241004_05.48626.48626.6.3.dta	6	4179.11	MRNPDEKPLIAPEAAPSKATPSETEVVPK(18)-AKAKPQPK(4)	Cross-Linked	PhoX_C	4179.12		1	0.996252	-0.006439	-1.54076	AT4G27500.1(397)-AT4G27500.1(412)/	Intra-Protein	34	1	23.5	16.5	1	1	0.428571	0.714286	0	1	NuXL_cross-linked_spectra.csv	AKAKPQPK(4)-MRNPDEKPLIAPEAAPSKATPSETEVVPK(18)	AKAKPQPK-MRNPDEKPLIAPEAAPSKATPSETEVVPK	AT4G27500.1(397)-AT4G27500.1(412)	AT4G27500	AT4G27500	AT4G27500-AT4G27500
E20240816_20.82951.82951.5.0.dta	5	3496.86	EKVNGTTVNVGIQPSKVVITKLR(21)-QKYNVR(2)	Cross-Linked	PhoX_C	3496.87		1	0.996252	-0.002453	-0.701485	AT3G49910.1(107)-AT3G49910.1(41)/	Intra-Protein	22	1	36.5	3.5	1	1	0.772727	0.8	0	0	NuXL_cross-linked_spectra.csv	EKVNGTTVNVGIQPSKVVITKLR(21)-QKYNVR(2)	EKVNGTTVNVGIQPSKVVITKLR-QKYNVR	AT3G49910.1(107)-AT3G49910.1(41)	AT3G49910	AT3G49910	AT3G49910-AT3G49910
E20240819_04.76681.76681.3.0.dta	3	2135.07	SSKAGLQFPVGR(3)-FLKSGK(3)	Cross-Linked	PhoX_C	2135.07		1	0.996251	-0.002137	-1.0009	AT1G08880.1(28)-AT1G08880.1(43)/AT1G51060.1(22)-AT1G08880.1(43)/AT1G54690.1(28)-AT1G08880.1(43)/AT3G20670.1(22)-AT1G08880.1(43)/AT4G27230.1(22)-AT1G08880.1(43)/AT5G54640.1(22)-AT1G08880.1(43)/	Intra-Protein	27	1	16	9	1	1	0.818182	0.6	0	1	NuXL_cross-linked_spectra.csv	FLKSGK(3)-SSKAGLQFPVGR(3)	FLKSGK-SSKAGLQFPVGR	AT1G08880.1(28)-AT1G08880.1(43)	AT1G08880	AT1G08880	AT1G08880-AT1G08880
E20240816_17.22557.22557.4.0.dta	4	2169.12	KAFGGRKPPGAPK(7)-TKSVSK(2)	Cross-Linked	PhoX_C	2169.12		1	0.996251	-0.000896	-0.41307	AT5G59870.1(15)-AT5G59870.1(23)/	Intra-Protein	20	1	22.5	11.5	1	1	0.666667	0.8	1	0	NuXL_cross-linked_spectra.csv	KAFGGRKPPGAPK(7)-TKSVSK(2)	KAFGGRKPPGAPK-TKSVSK	AT5G59870.1(15)-AT5G59870.1(23)	AT5G59870	AT5G59870	AT5G59870-AT5G59870
E20240819_08.43598.43598.5.0.dta	5	2451.23	KRTYNWSVKAIR(9)-KTTGTGR(1)	Cross-Linked	PhoX_C	2451.23		1	0.996251	-0.001541	-0.628664	AT1G15250.1(52)-AT1G15250.1(57)/AT1G15250.1(52)-AT1G52300.1(57)/AT1G15250.1(52)-AT3G16080.1(57)/AT1G52300.1(52)-AT1G15250.1(57)/AT1G52300.1(52)-AT1G52300.1(57)/AT1G52300.1(52)-AT3G16080.1(57)/AT3G16080.1(52)-AT1G15250.1(57)/AT3G16080.1(52)-AT1G52300.1(57)/AT3G16080.1(52)-AT3G16080.1(57)/	Intra-Protein	30	1	8	6	1	1	0.545455	0.833333	0	0	NuXL_cross-linked_spectra.csv	KRTYNWSVKAIR(9)-KTTGTGR(1)	KRTYNWSVKAIR-KTTGTGR	AT1G15250.1(52)-AT1G15250.1(57)	AT1G15250	AT1G15250	AT1G15250-AT1G15250
E20241008_09.89144.89144.4.0.dta	4	2215.06	WGFTKFNR(5)-AKFKFPGR(4)	Cross-Linked	PhoX_C	2215.06		1	0.996251	-0.002182	-0.985073	AT1G14320.1(175)-AT1G14320.1(158)/AT1G14320.1(175)-AT1G26910.1(158)/AT1G14320.1(175)-AT1G66580.1(158)/AT1G26910.1(175)-AT1G14320.1(158)/AT1G26910.1(175)-AT1G26910.1(158)/AT1G26910.1(175)-AT1G66580.1(158)/AT1G66580.1(175)-AT1G14320.1(158)/AT1G66580.1(175)-AT1G26910.1(158)/AT1G66580.1(175)-AT1G66580.1(158)/	Intra-Protein	60	1	12.5	7.5	1	1	0.714286	0.571429	0	1	NuXL_cross-linked_spectra.csv	AKFKFPGR(4)-WGFTKFNR(5)	AKFKFPGR-WGFTKFNR	AT1G14320.1(175)-AT1G14320.1(158)	AT1G14320	AT1G14320	AT1G14320-AT1G14320
E20240804_02.37742.37742.4.0.dta	4	2591.24	ASGPKCPVTGKR(5)-LTYQTTNKR(8)	Cross-Linked	PhoX_C	2591.24	Carbamidomethyl[C](6)	1	0.996251	-0.000939	-0.362374	AT1G26880.1(43)-AT3G28900.1(37)/AT1G69620.1(43)-AT3G28900.1(37)/AT3G28900.1(43)-AT3G28900.1(37)/	Intra-Protein	2	1	11	17	1	1	0.636364	0.75	0	0	NuXL_cross-linked_spectra.csv	ASGPKCPVTGKR(5)-LTYQTTNKR(8)	ASGPKCPVTGKR-LTYQTTNKR	AT3G28900.1(43)-AT3G28900.1(37)	AT3G28900	AT3G28900	AT3G28900-AT3G28900
E20241007_09.24030.24030.5.0.dta	5	2416.34	SAATPKPAAPVKK(12)-KATVVAKPK(1)	Cross-Linked	PhoX_C	2416.34		1	0.996251	-0.00052	-0.215202	AT2G30620.1(144)-AT2G30620.1(146)/	Intra-Protein	52	1	12	8	1	1	0.5	0.625	0	0	NuXL_cross-linked_spectra.csv	KATVVAKPK(1)-SAATPKPAAPVKK(12)	KATVVAKPK-SAATPKPAAPVKK	AT2G30620.1(144)-AT2G30620.1(146)	AT2G30620	AT2G30620	AT2G30620-AT2G30620
E20240815_05.61806.61806.3.2.dta	3	2068	DDIKVPCGR(4)-IGVKGLGR(4)	Cross-Linked	PhoX_C	2068	Carbamidomethyl[C](7)	1	0.99625	-0.003622	-1.75145	AT5G22470.1(762)-AT5G22470.1(742)/	Intra-Protein	9	1	11	11	1	1	0.75	1	0	2	NuXL_cross-linked_spectra.csv	DDIKVPCGR(4)-IGVKGLGR(4)	DDIKVPCGR-IGVKGLGR	AT5G22470.1(762)-AT5G22470.1(742)	AT5G22470	AT5G22470	AT5G22470-AT5G22470
E20240816_11.39472.39472.4.0.dta	4	2440.22	QITKEKNEAVR(4)-ELEKQLR(4)	Cross-Linked	PhoX_C	2440.22		1	0.99625	-0.002939	-1.2044	AT3G48870.1(540)-AT3G48870.1(533)/AT5G50920.1(519)-AT3G48870.1(533)/	Intra-Protein	16	1	25	22	1	1	1	1	1	1	NuXL_cross-linked_spectra.csv	ELEKQLR(4)-QITKEKNEAVR(4)	ELEKQLR-QITKEKNEAVR	AT3G48870.1(540)-AT3G48870.1(533)	AT3G48870	AT3G48870	AT3G48870-AT3G48870
E20241004_03.24054.24054.3.1.dta	3	1607.85	VTAAKPK(5)-AVAAKPK(5)	Cross-Linked	PhoX_C	1607.86		1	0.99625	-0.002097	-1.30422	AT2G30620.1(198)-AT2G30620.1(216)/	Intra-Protein	32	1	15	15	1	1	0.833333	1	1	2	NuXL_cross-linked_spectra.csv	AVAAKPK(5)-VTAAKPK(5)	AVAAKPK-VTAAKPK	AT2G30620.1(198)-AT2G30620.1(216)	AT2G30620	AT2G30620	AT2G30620-AT2G30620
E20240816_09.10860.10860.4.0.dta	4	1972.92	EGTEAKPR(6)-RKTTGTGR(2)	Cross-Linked	PhoX_C	1972.92		1	0.996249	-0.000238	-0.120633	AT1G52300.1(85)-AT1G15250.1(57)/AT1G52300.1(85)-AT1G52300.1(57)/AT1G52300.1(85)-AT3G16080.1(57)/AT3G16080.1(85)-AT1G15250.1(57)/AT3G16080.1(85)-AT1G52300.1(57)/AT3G16080.1(85)-AT3G16080.1(57)/	Intra-Protein	15	1	18.5	12.5	1	1	0.571429	1	0	2	NuXL_cross-linked_spectra.csv	EGTEAKPR(6)-RKTTGTGR(2)	EGTEAKPR-RKTTGTGR	AT1G52300.1(85)-AT1G52300.1(57)	AT1G52300	AT1G52300	AT1G52300-AT1G52300
E20240816_21.79907.79907.3.0.dta	3	1782.01	IMLAKIK(5)-LIVQKR(5)	Cross-Linked	PhoX_C	1782.01		1	0.996249	-0.003998	-2.24353	AT2G20450.1(114)-AT2G20450.1(97)/AT2G20450.1(114)-AT4G27090.1(97)/AT4G27090.1(114)-AT2G20450.1(97)/AT4G27090.1(114)-AT4G27090.1(97)/	Intra-Protein	23	1	13.5	7.5	1	1	1	1	0	1	NuXL_cross-linked_spectra.csv	IMLAKIK(5)-LIVQKR(5)	IMLAKIK-LIVQKR	AT2G20450.1(114)-AT2G20450.1(97)	AT2G20450	AT2G20450	AT2G20450-AT2G20450
E20240816_13.15350.15350.4.0.dta	4	1854.94	KAVDAKPK(1)-ATAAATKR(7)	Cross-Linked	PhoX_C	1854.95		1	0.996249	-0.00353	-1.90302	AT1G06760.1(206)-AT1G06760.1(204)/	Intra-Protein	18	1	11	17	1	1	0.857143	0.714286	0	0	NuXL_cross-linked_spectra.csv	ATAAATKR(7)-KAVDAKPK(1)	ATAAATKR-KAVDAKPK	AT1G06760.1(206)-AT1G06760.1(204)	AT1G06760	AT1G06760	AT1G06760-AT1G06760
E20241004_07.103475.103475.3.0.dta	3	3152.58	KANLLSGEDFEPALIPAK(1)-ILVDGEEKK(8)	Cross-Linked	PhoX_C	3152.58		1	0.996249	-0.000943	-0.29912	AT5G61790.1(204)-AT5G07340.1(204)/AT5G61790.1(204)-AT5G61790.1(202)/	Intra-Protein	35	1	16.5	13.5	1	1	0.705882	0.625	0	2	NuXL_cross-linked_spectra.csv	ILVDGEEKK(8)-KANLLSGEDFEPALIPAK(1)	ILVDGEEKK-KANLLSGEDFEPALIPAK	AT5G61790.1(204)-AT5G61790.1(202)	AT5G61790	AT5G61790	AT5G61790-AT5G61790
E20241008_10.44162.44162.5.0.dta	5	2394.16	FYKNWAKSKK(7)-KAFTGYAK(1)	Cross-Linked	PhoX_C	2394.17		1	0.996249	-0.005239	-2.18823	AT1G43170.1(124)-AT1G43170.1(128)/AT1G61580.1(124)-AT1G43170.1(128)/	Intra-Protein	61	1	19	13	1	1	0.777778	1	1	0	NuXL_cross-linked_spectra.csv	FYKNWAKSKK(7)-KAFTGYAK(1)	FYKNWAKSKK-KAFTGYAK	AT1G43170.1(124)-AT1G43170.1(128)	AT1G43170	AT1G43170	AT1G43170-AT1G43170
E20240816_21.62395.62395.5.0.dta	5	2509.28	NKIAGFSTHLMKR(12)-IQKGPVR(3)	Cross-Linked	PhoX_C	2509.29		1	0.996249	-0.005104	-2.03404	AT2G04390.1(59)-AT2G04390.1(63)/AT2G04390.1(59)-AT2G05220.1(63)/AT2G04390.1(59)-AT3G10610.1(63)/AT2G04390.1(59)-AT5G04800.1(63)/AT2G05220.1(59)-AT2G04390.1(63)/AT2G05220.1(59)-AT2G05220.1(63)/AT2G05220.1(59)-AT3G10610.1(63)/AT2G05220.1(59)-AT5G04800.1(63)/AT3G10610.1(59)-AT2G04390.1(63)/AT3G10610.1(59)-AT2G05220.1(63)/AT3G10610.1(59)-AT3G10610.1(63)/AT3G10610.1(59)-AT5G04800.1(63)/AT5G04800.1(59)-AT2G04390.1(63)/AT5G04800.1(59)-AT2G05220.1(63)/AT5G04800.1(59)-AT3G10610.1(63)/AT5G04800.1(59)-AT5G04800.1(63)/	Intra-Protein	23	1	18.5	12.5	1	1	0.666667	1	1	0	NuXL_cross-linked_spectra.csv	IQKGPVR(3)-NKIAGFSTHLMKR(12)	IQKGPVR-NKIAGFSTHLMKR	AT2G04390.1(59)-AT2G04390.1(63)	AT2G04390	AT2G04390	AT2G04390-AT2G04390
E20240819_04.60017.60017.4.0.dta	4	1821.98	VHFKNTR(4)-KLPILK(1)	Cross-Linked	PhoX_C	1821.98		1	0.996248	-0.002163	-1.18717	AT1G27400.1(27)-AT1G16690.1(16)/AT1G27400.1(27)-AT1G67430.1(38)/AT1G27400.1(27)-AT1G79020.1(16)/AT1G67430.1(27)-AT1G16690.1(16)/AT1G67430.1(27)-AT1G67430.1(38)/AT1G67430.1(27)-AT1G79020.1(16)/	Intra-Protein	27	1	12	8	1	1	1	0.8	1	0	NuXL_cross-linked_spectra.csv	KLPILK(1)-VHFKNTR(4)	KLPILK-VHFKNTR	AT1G67430.1(27)-AT1G67430.1(38)	AT1G67430	AT1G67430	AT1G67430-AT1G67430
E20241004_07.39044.39044.4.0.dta	4	2931.42	NSIGIRPGKGKMR(9)-QIGAYDDAEKAK(10)	Cross-Linked	PhoX_C	2931.42		1	0.996248	-0.000893	-0.304631	AT3G09630.1(198)-AT3G09630.1(187)/AT3G09630.1(198)-AT5G02870.1(188)/AT5G02870.1(199)-AT3G09630.1(187)/AT5G02870.1(199)-AT5G02870.1(188)/	Intra-Protein	35	1	12	33	1	1	0.5	0.727273	1	0	NuXL_cross-linked_spectra.csv	NSIGIRPGKGKMR(9)-QIGAYDDAEKAK(10)	NSIGIRPGKGKMR-QIGAYDDAEKAK	AT3G09630.1(198)-AT3G09630.1(187)	AT3G09630	AT3G09630	AT3G09630-AT3G09630
E20240804_02.42428.42428.4.0.dta	4	1931.02	KNKLIER(3)-RYNLKK(5)	Cross-Linked	PhoX_C	1931.03		1	0.996247	-0.001297	-0.671664	AT3G25520.1(279)-AT3G25520.1(269)/AT3G25520.1(279)-AT5G39740.1(269)/AT5G39740.1(279)-AT3G25520.1(269)/AT5G39740.1(279)-AT5G39740.1(269)/	Intra-Protein	2	1	14.5	11.5	1	1	1	0.8	1	1	NuXL_cross-linked_spectra.csv	KNKLIER(3)-RYNLKK(5)	KNKLIER-RYNLKK	AT3G25520.1(279)-AT3G25520.1(269)	AT3G25520	AT3G25520	AT3G25520-AT3G25520
E20240804_01.87918.87918.3.3.dta	3	2368.1	FAKGQMLDGVVK(3)-KGEGFNSK(1)	Cross-Linked	PhoX_C	2368.1		1	0.996247	0.000369	0.155821	AT4G29060.1(247)-AT4G29060.1(237)/	Intra-Protein	1	1	14	9	1	1	0.727273	0.857143	0	1	NuXL_cross-linked_spectra.csv	FAKGQMLDGVVK(3)-KGEGFNSK(1)	FAKGQMLDGVVK-KGEGFNSK	AT4G29060.1(247)-AT4G29060.1(237)	AT4G29060	AT4G29060	AT4G29060-AT4G29060
E20241005_02.66203.66203.3.0.dta	3	2512.05	GTKFTSEDVMQNVD(3)-AAADKEK(5)	Cross-Linked	PhoX_C	2512.06		1	0.996247	-0.003712	-1.47767	AT3G49910.1(135)-AT3G49910.1(130)/AT3G49910.1(135)-AT5G67510.1(130)/	Intra-Protein	39	1	30.5	14.5	1	1	0.538462	1	0	1	NuXL_cross-linked_spectra.csv	AAADKEK(5)-GTKFTSEDVMQNVD(3)	AAADKEK-GTKFTSEDVMQNVD	AT3G49910.1(135)-AT3G49910.1(130)	AT3G49910	AT3G49910	AT3G49910-AT3G49910
E20240816_16.24463.24463.4.0.dta	4	2034.15	VAVTKKAPAK(5)-KVAAPAKK(7)	Cross-Linked	PhoX_C	2034.15		1	0.996247	-0.001144	-0.562397	AT2G30620.1(250)-AT2G30620.1(244)/	Intra-Protein	19	1	17	14	1	1	0.888889	0.857143	0	1	NuXL_cross-linked_spectra.csv	KVAAPAKK(7)-VAVTKKAPAK(5)	KVAAPAKK-VAVTKKAPAK	AT2G30620.1(250)-AT2G30620.1(244)	AT2G30620	AT2G30620	AT2G30620-AT2G30620
E20241007_08.36125.36125.4.0.dta	4	2022.07	KLPLNKAK(6)-VHFKNTR(4)	Cross-Linked	PhoX_C	2022.07		1	0.996246	-0.000961	-0.475256	AT1G27400.1(43)-AT1G27400.1(27)/AT1G27400.1(43)-AT1G67430.1(27)/	Intra-Protein	51	1	16	12	1	1	1	1	0	1	NuXL_cross-linked_spectra.csv	KLPLNKAK(6)-VHFKNTR(4)	KLPLNKAK-VHFKNTR	AT1G27400.1(43)-AT1G27400.1(27)	AT1G27400	AT1G27400	AT1G27400-AT1G27400
E20241007_05.85261.85261.4.3.dta	4	2621.22	KLDNFPFGYEKR(1)-LFDKYGR(4)	Cross-Linked	PhoX_C	2621.22		1	0.996246	-0.002625	-1.00144	AT3G61860.1(54)-AT3G61860.1(24)/	Intra-Protein	49	1	15	10	1	1	0.636364	1	0	1	NuXL_cross-linked_spectra.csv	KLDNFPFGYEKR(1)-LFDKYGR(4)	KLDNFPFGYEKR-LFDKYGR	AT3G61860.1(54)-AT3G61860.1(24)	AT3G61860	AT3G61860	AT3G61860-AT3G61860
E20241005_05.80372.80372.4.3.dta	4	5725.66	HVVDEPANEEKPSESSAALSPEKVVPINQDSDTK(23)-PKEETEGDAAAPADVIEK(2)	Cross-Linked	PhoX_C	5725.64		1	0.996246	0.020924	3.65444	AT3G05900.1(376)-AT3G05900.1(389)/	Intra-Protein	42	1	13.5	8.5	1	1	0.242424	0.411765	0	0	NuXL_cross-linked_spectra.csv	HVVDEPANEEKPSESSAALSPEKVVPINQDSDTK(23)-PKEETEGDAAAPADVIEK(2)	HVVDEPANEEKPSESSAALSPEKVVPINQDSDTK-PKEETEGDAAAPADVIEK	AT3G05900.1(376)-AT3G05900.1(389)	AT3G05900	AT3G05900	AT3G05900-AT3G05900
E20241007_04.57003.57003.3.2.dta	3	2044.98	SQMYHKR(6)-GLWAIKAK(6)	Cross-Linked	PhoX_C	2044.98		1	0.996245	-0.003092	-1.51199	AT1G18540.1(31)-AT1G18540.1(38)/AT1G18540.1(31)-AT1G74050.1(38)/AT1G18540.1(31)-AT1G74060.1(38)/AT1G74050.1(31)-AT1G18540.1(38)/AT1G74050.1(31)-AT1G74050.1(38)/AT1G74050.1(31)-AT1G74060.1(38)/AT1G74060.1(31)-AT1G18540.1(38)/AT1G74060.1(31)-AT1G74050.1(38)/AT1G74060.1(31)-AT1G74060.1(38)/	Intra-Protein	48	1	8	13	1	1	0.666667	0.857143	1	0	NuXL_cross-linked_spectra.csv	GLWAIKAK(6)-SQMYHKR(6)	GLWAIKAK-SQMYHKR	AT1G18540.1(31)-AT1G18540.1(38)	AT1G18540	AT1G18540	AT1G18540-AT1G18540
E20240815_04.72159.72159.4.2.dta	4	2661.28	EKTAISDNEMVAK(2)-LKALLDSTR(2)	Cross-Linked	PhoX_C	2661.28		1	0.996245	-5.1e-05	-0.019164	AT5G16730.1(258)-AT3G02930.1(238)/AT5G16730.1(258)-AT5G16730.1(249)/	Intra-Protein	8	1	26	14	1	1	0.833333	0.75	0	1	NuXL_cross-linked_spectra.csv	EKTAISDNEMVAK(2)-LKALLDSTR(2)	EKTAISDNEMVAK-LKALLDSTR	AT5G16730.1(258)-AT5G16730.1(249)	AT5G16730	AT5G16730	AT5G16730-AT5G16730
E20240815_05.69551.69551.3.0.dta	3	3365.58	NIKHNGNISFDDVTEIAR(3)-ALKEPERDR(3)	Cross-Linked	PhoX_C	3365.59		1	0.996245	-0.008312	-2.4697	AT2G37190.1(100)-AT2G37190.1(87)/AT2G37190.1(100)-AT3G53430.1(87)/AT2G37190.1(100)-AT5G60670.1(87)/AT3G53430.1(100)-AT2G37190.1(87)/AT3G53430.1(100)-AT3G53430.1(87)/AT3G53430.1(100)-AT5G60670.1(87)/	Intra-Protein	9	1	21	11	1	1	0.764706	0.625	0	0	NuXL_cross-linked_spectra.csv	ALKEPERDR(3)-NIKHNGNISFDDVTEIAR(3)	ALKEPERDR-NIKHNGNISFDDVTEIAR	AT2G37190.1(100)-AT2G37190.1(87)	AT2G37190	AT2G37190	AT2G37190-AT2G37190
E20241005_03.70725.70725.4.0.dta	4	3761.65	NVADDDDDEVYGLGKPQK(15)-EEKPVDAATAKEMR(3)	Cross-Linked	PhoX_C	3761.65		1	0.996245	-0.000759	-0.201773	AT4G27500.1(458)-AT4G27500.1(464)/	Intra-Protein	40	1	17	10	1	1	0.352941	0.538462	0	0	NuXL_cross-linked_spectra.csv	EEKPVDAATAKEMR(3)-NVADDDDDEVYGLGKPQK(15)	EEKPVDAATAKEMR-NVADDDDDEVYGLGKPQK	AT4G27500.1(458)-AT4G27500.1(464)	AT4G27500	AT4G27500	AT4G27500-AT4G27500
E20241008_10.91505.91505.5.0.dta	5	3437.81	LNRLPSACVGDMVMATVKK(18)-KKVLPAVIVR(2)	Cross-Linked	PhoX_C	3437.82	Carbamidomethyl[C](8);Oxidation[M](12)	1	0.996245	-0.009717	-2.8265	AT1G04480.1(66)-AT1G04480.1(75)/AT1G04480.1(66)-AT3G04400.2(60)/AT3G04400.2(51)-AT1G04480.1(75)/AT3G04400.2(51)-AT3G04400.2(60)/	Intra-Protein	61	1	6.5	6.5	1	1	0.277778	0.555556	0	0	NuXL_cross-linked_spectra.csv	KKVLPAVIVR(2)-LNRLPSACVGDMVMATVKK(18)	KKVLPAVIVR-LNRLPSACVGDMVMATVKK	AT1G04480.1(66)-AT1G04480.1(75)	AT1G04480	AT1G04480	AT1G04480-AT1G04480
E20241005_05.18211.18211.4.0.dta	4	2493.14	KLEETSGDSGANVKR(14)-TAKMAR(3)	Cross-Linked	PhoX_C	2493.14	Oxidation[M](22)	1	0.996245	-0.004313	-1.72994	AT3G01390.1(73)-AT3G01390.1(31)/	Intra-Protein	42	1	45	9	1	1	0.928571	0.8	1	0	NuXL_cross-linked_spectra.csv	KLEETSGDSGANVKR(14)-TAKMAR(3)	KLEETSGDSGANVKR-TAKMAR	AT3G01390.1(73)-AT3G01390.1(31)	AT3G01390	AT3G01390	AT3G01390-AT3G01390
E20241008_03.44505.44505.5.0.dta	5	2134.13	VKKPPHYVK(3)-WNKLLR(3)	Cross-Linked	PhoX_C	2134.14		1	0.996245	-0.001058	-0.495751	AT4G02450.1(95)-AT4G02450.1(89)/	Intra-Protein	55	1	14	8	1	1	0.875	0.8	0	0	NuXL_cross-linked_spectra.csv	VKKPPHYVK(3)-WNKLLR(3)	VKKPPHYVK-WNKLLR	AT4G02450.1(95)-AT4G02450.1(89)	AT4G02450	AT4G02450	AT4G02450-AT4G02450
E20241007_09.43261.43261.4.0.dta	4	1947.07	KITAAASAFK(1)-ITKLKK(3)	Cross-Linked	PhoX_C	1947.07		1	0.996244	0.000633	0.325104	AT5G60730.1(246)-AT5G60730.1(242)/	Intra-Protein	52	1	10	8	1	1	0.888889	1	0	1	NuXL_cross-linked_spectra.csv	ITKLKK(3)-KITAAASAFK(1)	ITKLKK-KITAAASAFK	AT5G60730.1(246)-AT5G60730.1(242)	AT5G60730	AT5G60730	AT5G60730-AT5G60730
E20241007_05.29013.29013.4.0.dta	4	2023.11	VTGGAPNKLSK(8)-IKVVRK(2)	Cross-Linked	PhoX_C	2023.11		1	0.996244	-0.001268	-0.626758	AT2G39390.1(43)-AT2G39390.1(48)/AT2G39390.1(43)-AT3G09500.1(48)/AT2G39390.1(43)-AT3G55170.1(48)/AT2G39390.1(43)-AT5G02610.1(48)/AT3G09500.1(43)-AT2G39390.1(48)/AT3G09500.1(43)-AT3G09500.1(48)/AT3G09500.1(43)-AT3G55170.1(48)/AT3G09500.1(43)-AT5G02610.1(48)/AT3G55170.1(43)-AT2G39390.1(48)/AT3G55170.1(43)-AT3G09500.1(48)/AT3G55170.1(43)-AT3G55170.1(48)/AT3G55170.1(43)-AT5G02610.1(48)/AT5G02610.1(43)-AT2G39390.1(48)/AT5G02610.1(43)-AT3G09500.1(48)/AT5G02610.1(43)-AT3G55170.1(48)/AT5G02610.1(43)-AT5G02610.1(48)/	Intra-Protein	49	1	16.5	3.5	1	1	0.7	0.6	0	0	NuXL_cross-linked_spectra.csv	IKVVRK(2)-VTGGAPNKLSK(8)	IKVVRK-VTGGAPNKLSK	AT2G39390.1(43)-AT2G39390.1(48)	AT2G39390	AT2G39390	AT2G39390-AT2G39390
E20240804_06.27784.27784.4.2.dta	4	2065.15	SGQIVKKPAK(6)-AKALKAAK(2)	Cross-Linked	PhoX_C	2065.16		1	0.996244	-0.002296	-1.11178	AT3G55280.1(32)-AT2G39460.1(17)/AT3G55280.1(32)-AT3G55280.1(17)/	Intra-Protein	5	1	13.5	13.5	1	1	0.888889	0.857143	0	1	NuXL_cross-linked_spectra.csv	AKALKAAK(2)-SGQIVKKPAK(6)	AKALKAAK-SGQIVKKPAK	AT3G55280.1(32)-AT3G55280.1(17)	AT3G55280	AT3G55280	AT3G55280-AT3G55280
E20241007_04.69722.69722.3.2.dta	3	2081	FADTIMKAR(7)-AAFLKNR(5)	Cross-Linked	PhoX_C	2081		1	0.996244	-0.003848	-1.84911	AT5G63320.1(574)-AT5G63320.1(565)/	Intra-Protein	48	1	15	9	1	1	1	0.833333	0	0	NuXL_cross-linked_spectra.csv	AAFLKNR(5)-FADTIMKAR(7)	AAFLKNR-FADTIMKAR	AT5G63320.1(574)-AT5G63320.1(565)	AT5G63320	AT5G63320	AT5G63320-AT5G63320
E20241008_07.84890.84890.3.0.dta	3	2277.27	TLLGKVGNLLK(5)-KKAPVNQK(1)	Cross-Linked	PhoX_C	2277.27		1	0.996244	-0.000781	-0.342954	AT5G16730.1(839)-AT5G16730.1(846)/	Intra-Protein	58	1	12.5	9.5	1	1	0.8	0.714286	1	0	NuXL_cross-linked_spectra.csv	KKAPVNQK(1)-TLLGKVGNLLK(5)	KKAPVNQK-TLLGKVGNLLK	AT5G16730.1(839)-AT5G16730.1(846)	AT5G16730	AT5G16730	AT5G16730-AT5G16730
E20240804_06.62707.62707.3.0.dta	3	1657.91	FLKQNK(3)-KAVIIK(1)	Cross-Linked	PhoX_C	1657.91		1	0.996243	-0.000838	-0.505456	AT3G22230.1(6)-AT3G22230.1(22)/AT3G22230.1(6)-AT4G15000.1(22)/AT4G15000.1(6)-AT3G22230.1(22)/AT4G15000.1(6)-AT4G15000.1(22)/	Intra-Protein	5	1	17.5	15.5	1	1	1	1	1	2	NuXL_cross-linked_spectra.csv	FLKQNK(3)-KAVIIK(1)	FLKQNK-KAVIIK	AT3G22230.1(6)-AT3G22230.1(22)	AT3G22230	AT3G22230	AT3G22230-AT3G22230
E20241004_09.16756.16756.4.1.dta	4	1796.01	KATVVAKPK(1)-KVAVTK(1)	Cross-Linked	PhoX_C	1796.01		1	0.996243	-0.003024	-1.68373	AT2G30620.1(146)-AT2G30620.1(245)/	Intra-Protein	37	1	6	8	1	1	0.625	0.8	0	1	NuXL_cross-linked_spectra.csv	KATVVAKPK(1)-KVAVTK(1)	KATVVAKPK-KVAVTK	AT2G30620.1(146)-AT2G30620.1(245)	AT2G30620	AT2G30620	AT2G30620-AT2G30620
E20241008_11.61763.61763.4.3.dta	4	2669.39	KSIAQVLTVSSQK(1)-VTGGAPNKLSK(8)	Cross-Linked	PhoX_C	2669.39		1	0.996243	-0.005548	-2.07838	AT3G09500.1(52)-AT2G39390.1(43)/AT3G09500.1(52)-AT3G09500.1(43)/AT3G09500.1(52)-AT3G55170.1(43)/AT3G09500.1(52)-AT5G02610.1(43)/AT3G55170.1(52)-AT2G39390.1(43)/AT3G55170.1(52)-AT3G09500.1(43)/AT3G55170.1(52)-AT3G55170.1(43)/AT3G55170.1(52)-AT5G02610.1(43)/	Intra-Protein	62	1	8.5	7.5	1	1	0.5	0.4	0	1	NuXL_cross-linked_spectra.csv	KSIAQVLTVSSQK(1)-VTGGAPNKLSK(8)	KSIAQVLTVSSQK-VTGGAPNKLSK	AT3G09500.1(52)-AT3G09500.1(43)	AT3G09500	AT3G09500	AT3G09500-AT3G09500
E20241007_03.93539.93539.3.0.dta	3	1965.93	NIGLGFKTPR(7)-KAFTGM(1)	Cross-Linked	PhoX_C	1965.93		1	0.996243	-0.001634	-0.831159	AT3G48930.1(44)-AT3G48930.1(155)/AT3G48930.1(44)-AT4G30800.1(154)/AT4G30800.1(44)-AT3G48930.1(155)/AT4G30800.1(44)-AT4G30800.1(154)/AT5G23740.1(44)-AT3G48930.1(155)/AT5G23740.1(44)-AT4G30800.1(154)/	Intra-Protein	47	1	17	10	1	1	0.777778	0.8	1	0	NuXL_cross-linked_spectra.csv	KAFTGM(1)-NIGLGFKTPR(7)	KAFTGM-NIGLGFKTPR	AT3G48930.1(44)-AT3G48930.1(155)	AT3G48930	AT3G48930	AT3G48930-AT3G48930
E20240816_18.31133.31133.4.0.dta	4	2203.23	KTIAVKPKTAAAK(8)-AKPVPR(2)	Cross-Linked	PhoX_C	2203.24		1	0.996243	-0.001202	-0.545561	AT1G06760.1(179)-AT1G06760.1(193)/	Intra-Protein	21	1	22	10	1	1	0.666667	0.8	1	0	NuXL_cross-linked_spectra.csv	AKPVPR(2)-KTIAVKPKTAAAK(8)	AKPVPR-KTIAVKPKTAAAK	AT1G06760.1(179)-AT1G06760.1(193)	AT1G06760	AT1G06760	AT1G06760-AT1G06760
E20241008_10.42977.42977.4.0.dta	4	2398.2	TPKVNRNPDLIR(3)-GVGKYSR(4)	Cross-Linked	PhoX_C	2398.2		1	0.996243	-0.004669	-1.94687	AT1G18540.1(9)-AT1G18540.1(22)/AT1G18540.1(9)-AT1G74050.1(22)/AT1G18540.1(9)-AT1G74060.1(22)/AT1G74050.1(9)-AT1G18540.1(22)/AT1G74050.1(9)-AT1G74050.1(22)/AT1G74050.1(9)-AT1G74060.1(22)/	Intra-Protein	61	1	11	9	1	1	0.545455	0.833333	0	0	NuXL_cross-linked_spectra.csv	GVGKYSR(4)-TPKVNRNPDLIR(3)	GVGKYSR-TPKVNRNPDLIR	AT1G18540.1(9)-AT1G18540.1(22)	AT1G18540	AT1G18540	AT1G18540-AT1G18540
E20240815_03.22441.22441.3.0.dta	3	1659.85	KIIVQGR(1)-SSKSTK(3)	Cross-Linked	PhoX_C	1659.85		1	0.996243	-0.00106	-0.638613	AT5G10860.1(119)-AT2G43650.1(13)/AT5G10860.1(119)-AT5G10860.1(128)/	Intra-Protein	7	1	18	13	1	1	1	0.8	0	2	NuXL_cross-linked_spectra.csv	KIIVQGR(1)-SSKSTK(3)	KIIVQGR-SSKSTK	AT5G10860.1(119)-AT5G10860.1(128)	AT5G10860	AT5G10860	AT5G10860-AT5G10860
E20241007_02.37402.37402.4.0.dta	4	1927.01	LKGISGREK(2)-LKGISGR(2)	Cross-Linked	PhoX_C	1927.02		1	0.996242	-0.003513	-1.82303	AT1G67230.1(418)-AT1G67230.1(418)/	Intra-Protein	46	1	17.5	11.5	1	1	0.875	0.833333	1	1	NuXL_cross-linked_spectra.csv	LKGISGR(2)-LKGISGREK(2)	LKGISGR-LKGISGREK	AT1G67230.1(418)-AT1G67230.1(418)	AT1G67230	AT1G67230	AT1G67230-AT1G67230
E20241007_02.63521.63521.4.0.dta	4	2044	FGVHVAPITK(10)-FTTNKR(5)	Cross-Linked	PhoX_C	2044.01		1	0.996242	-0.000539	-0.263698	AT3G16460.1(705)-AT3G16460.1(659)/AT3G16460.1(705)-AT3G21380.1(413)/AT3G16460.1(705)-AT5G49850.1(549)/AT3G16460.1(705)-AT5G49870.1(554)/	Intra-Protein	46	1	25.5	20.5	1	1	0.888889	1	1	1	NuXL_cross-linked_spectra.csv	FGVHVAPITK(10)-FTTNKR(5)	FGVHVAPITK-FTTNKR	AT3G16460.1(705)-AT3G16460.1(659)	AT3G16460	AT3G16460	AT3G16460-AT3G16460
E20240816_16.95820.95820.4.0.dta	4	2128.07	KKDMYFPIR(2)-KYAIKV(1)	Cross-Linked	PhoX_C	2128.07		1	0.996242	0.001232	0.578928	AT3G55170.1(110)-AT2G39390.1(118)/AT3G55170.1(110)-AT3G09500.1(118)/AT3G55170.1(110)-AT3G55170.1(118)/AT3G55170.1(110)-AT5G02610.1(118)/	Intra-Protein	19	1	25	12	1	1	0.875	1	1	0	NuXL_cross-linked_spectra.csv	KKDMYFPIR(2)-KYAIKV(1)	KKDMYFPIR-KYAIKV	AT3G55170.1(110)-AT3G55170.1(118)	AT3G55170	AT3G55170	AT3G55170-AT3G55170
E20240816_09.15191.15191.3.0.dta	3	2150.05	KVEFASKQQK(7)-TKDEKK(5)	Cross-Linked	PhoX_C	2150.05		1	0.996241	-0.00147	-0.683704	AT3G53020.1(136)-AT2G36620.1(126)/AT3G53020.1(136)-AT3G53020.1(126)/	Intra-Protein	15	1	22	11	1	1	0.888889	0.8	0	0	NuXL_cross-linked_spectra.csv	KVEFASKQQK(7)-TKDEKK(5)	KVEFASKQQK-TKDEKK	AT3G53020.1(136)-AT3G53020.1(126)	AT3G53020	AT3G53020	AT3G53020-AT3G53020
E20241005_05.44069.44069.4.1.dta	4	2295.09	SKESQEEEIKR(10)-KSLTFK(1)	Cross-Linked	PhoX_C	2295.09		1	0.996241	-0.002248	-0.979482	AT2G35880.1(291)-AT2G35880.1(295)/	Intra-Protein	42	1	26	10	1	1	0.9	1	0	0	NuXL_cross-linked_spectra.csv	KSLTFK(1)-SKESQEEEIKR(10)	KSLTFK-SKESQEEEIKR	AT2G35880.1(291)-AT2G35880.1(295)	AT2G35880	AT2G35880	AT2G35880-AT2G35880
E20241007_03.70080.70080.3.1.dta	3	2099	MGKSFNSEVR(3)-FLSLKK(5)	Cross-Linked	PhoX_C	2099		1	0.996241	-0.00131	-0.624106	AT1G29220.1(160)-AT1G29220.1(156)/	Intra-Protein	47	1	18	21	1	1	1	1	1	2	NuXL_cross-linked_spectra.csv	FLSLKK(5)-MGKSFNSEVR(3)	FLSLKK-MGKSFNSEVR	AT1G29220.1(160)-AT1G29220.1(156)	AT1G29220	AT1G29220	AT1G29220-AT1G29220
E20240819_04.76952.76952.3.0.dta	3	1982.08	KTPSILALSR(1)-IAVTKR(5)	Cross-Linked	PhoX_C	1982.08		1	0.996241	-0.000254	-0.128148	AT3G60750.1(589)-AT2G45290.1(587)/AT3G60750.1(589)-AT3G60750.1(587)/	Intra-Protein	27	1	12	11	1	1	1	0.8	0	2	NuXL_cross-linked_spectra.csv	IAVTKR(5)-KTPSILALSR(1)	IAVTKR-KTPSILALSR	AT3G60750.1(589)-AT3G60750.1(587)	AT3G60750	AT3G60750	AT3G60750-AT3G60750
E20240816_16.66921.66921.3.1.dta	3	1669.81	KMFFGK(1)-KISIAR(1)	Cross-Linked	PhoX_C	1669.82	Oxidation[M](2)	1	0.996241	-0.002834	-1.69719	AT4G24270.1(714)-AT4G24270.1(720)/	Intra-Protein	19	1	15.5	11.5	1	1	1	1	2	1	NuXL_cross-linked_spectra.csv	KISIAR(1)-KMFFGK(1)	KISIAR-KMFFGK	AT4G24270.1(714)-AT4G24270.1(720)	AT4G24270	AT4G24270	AT4G24270-AT4G24270
E20241007_02.20946.20946.5.0.dta	5	1996.02	VKGPVRMPTK(2)-GAKDKR(3)	Cross-Linked	PhoX_C	1996.02		1	0.996241	-0.001985	-0.994479	AT3G45030.1(56)-AT3G45030.1(49)/AT3G45030.1(56)-AT3G47370.1(47)/AT3G45030.1(56)-AT5G62300.1(49)/AT3G47370.1(54)-AT3G45030.1(49)/AT3G47370.1(54)-AT3G47370.1(47)/AT3G47370.1(54)-AT5G62300.1(49)/AT5G62300.1(56)-AT3G45030.1(49)/AT5G62300.1(56)-AT3G47370.1(47)/AT5G62300.1(56)-AT5G62300.1(49)/	Intra-Protein	46	1	23	31	1	1	1	1	0	4	NuXL_cross-linked_spectra.csv	GAKDKR(3)-VKGPVRMPTK(2)	GAKDKR-VKGPVRMPTK	AT3G45030.1(56)-AT3G45030.1(49)	AT3G45030	AT3G45030	AT3G45030-AT3G45030
E20240819_08.80376.80376.4.0.dta	4	2376.25	KYQKSTELLIR(4)-KLPFQR(1)	Cross-Linked	PhoX_C	2376.25		1	0.996241	0.000928	0.390532	AT1G09200.1(57)-AT1G09200.1(65)/AT1G09200.1(57)-AT1G13370.1(65)/AT1G09200.1(57)-AT1G19890.1(66)/AT1G09200.1(57)-AT1G75600.1(65)/AT1G09200.1(57)-AT3G27360.1(65)/AT1G09200.1(57)-AT4G40030.1(65)/AT1G09200.1(57)-AT4G40040.1(65)/AT1G09200.1(57)-AT5G10390.1(65)/AT1G09200.1(57)-AT5G10400.1(65)/AT1G09200.1(57)-AT5G10980.1(65)/AT1G09200.1(57)-AT5G12910.1(60)/AT1G09200.1(57)-AT5G65350.1(65)/AT1G09200.1(57)-AT5G65360.1(65)/AT1G75600.1(57)-AT1G09200.1(65)/AT1G75600.1(57)-AT1G13370.1(65)/AT1G75600.1(57)-AT1G19890.1(66)/AT1G75600.1(57)-AT1G75600.1(65)/AT1G75600.1(57)-AT3G27360.1(65)/AT1G75600.1(57)-AT4G40030.1(65)/AT1G75600.1(57)-AT4G40040.1(65)/AT1G75600.1(57)-AT5G10390.1(65)/AT1G75600.1(57)-AT5G10400.1(65)/AT1G75600.1(57)-AT5G10980.1(65)/AT1G75600.1(57)-AT5G12910.1(60)/AT1G75600.1(57)-AT5G65350.1(65)/AT1G75600.1(57)-AT5G65360.1(65)/AT3G27360.1(57)-AT1G09200.1(65)/AT3G27360.1(57)-AT1G13370.1(65)/AT3G27360.1(57)-AT1G19890.1(66)/AT3G27360.1(57)-AT1G75600.1(65)/AT3G27360.1(57)-AT3G27360.1(65)/AT3G27360.1(57)-AT4G40030.1(65)/AT3G27360.1(57)-AT4G40040.1(65)/AT3G27360.1(57)-AT5G10390.1(65)/AT3G27360.1(57)-AT5G10400.1(65)/AT3G27360.1(57)-AT5G10980.1(65)/AT3G27360.1(57)-AT5G12910.1(60)/AT3G27360.1(57)-AT5G65350.1(65)/AT3G27360.1(57)-AT5G65360.1(65)/AT4G40030.1(57)-AT1G09200.1(65)/AT4G40030.1(57)-AT1G13370.1(65)/AT4G40030.1(57)-AT1G19890.1(66)/AT4G40030.1(57)-AT1G75600.1(65)/AT4G40030.1(57)-AT3G27360.1(65)/AT4G40030.1(57)-AT4G40030.1(65)/AT4G40030.1(57)-AT4G40040.1(65)/AT4G40030.1(57)-AT5G10390.1(65)/AT4G40030.1(57)-AT5G10400.1(65)/AT4G40030.1(57)-AT5G10980.1(65)/AT4G40030.1(57)-AT5G12910.1(60)/AT4G40030.1(57)-AT5G65350.1(65)/AT4G40030.1(57)-AT5G65360.1(65)/AT4G40040.1(57)-AT1G09200.1(65)/AT4G40040.1(57)-AT1G13370.1(65)/AT4G40040.1(57)-AT1G19890.1(66)/AT4G40040.1(57)-AT1G75600.1(65)/AT4G40040.1(57)-AT3G27360.1(65)/AT4G40040.1(57)-AT4G40030.1(65)/AT4G40040.1(57)-AT4G40040.1(65)/AT4G40040.1(57)-AT5G10390.1(65)/AT4G40040.1(57)-AT5G10400.1(65)/AT4G40040.1(57)-AT5G10980.1(65)/AT4G40040.1(57)-AT5G12910.1(60)/AT4G40040.1(57)-AT5G65350.1(65)/AT4G40040.1(57)-AT5G65360.1(65)/AT5G10390.1(57)-AT5G10390.1(65)/AT5G10400.1(57)-AT5G10400.1(65)/AT5G10980.1(57)-AT5G10980.1(65)/AT5G65350.1(57)-AT5G65350.1(65)/AT5G65360.1(57)-AT5G65360.1(65)/	Intra-Protein	30	1	12.5	7.5	1	1	0.9	0.6	1	0	NuXL_cross-linked_spectra.csv	KLPFQR(1)-KYQKSTELLIR(4)	KLPFQR-KYQKSTELLIR	AT1G09200.1(57)-AT1G09200.1(65)	AT1G09200	AT1G09200	AT1G09200-AT1G09200
E20241007_10.64499.64499.3.0.dta	3	2304.13	KAQVSSIKWK(1)-SMKWNVR(3)	Cross-Linked	PhoX_C	2304.14		1	0.99624	-0.002793	-1.21217	AT1G29470.1(232)-AT1G29470.1(735)/	Intra-Protein	53	1	9	8	1	1	0.666667	0.833333	0	2	NuXL_cross-linked_spectra.csv	KAQVSSIKWK(1)-SMKWNVR(3)	KAQVSSIKWK-SMKWNVR	AT1G29470.1(232)-AT1G29470.1(735)	AT1G29470	AT1G29470	AT1G29470-AT1G29470
E20241008_10.44986.44986.6.1.dta	6	3069.58	SAKFIRPQSDRR(3)-ITVKESWRRPK(4)	Cross-Linked	PhoX_C	3069.59		1	0.996239	-0.005809	-1.89244	AT4G18100.1(17)-AT4G18100.1(30)/AT4G18100.1(17)-AT5G46430.1(30)/AT5G46430.1(17)-AT4G18100.1(30)/AT5G46430.1(17)-AT5G46430.1(30)/	Intra-Protein	61	1	9	16	1	1	0.636364	0.7	0	0	NuXL_cross-linked_spectra.csv	ITVKESWRRPK(4)-SAKFIRPQSDRR(3)	ITVKESWRRPK-SAKFIRPQSDRR	AT4G18100.1(17)-AT4G18100.1(30)	AT4G18100	AT4G18100	AT4G18100-AT4G18100
E20240804_03.74770.74770.3.2.dta	3	2204.08	SSKAGLQFPVGR(3)-ATKSVSR(3)	Cross-Linked	PhoX_C	2204.09		1	0.996239	-0.001615	-0.73273	AT1G08880.1(28)-AT1G08880.1(21)/AT1G08880.1(28)-AT1G54690.1(21)/AT1G51060.1(22)-AT1G08880.1(21)/AT1G51060.1(22)-AT1G54690.1(21)/AT1G54690.1(28)-AT1G08880.1(21)/AT1G54690.1(28)-AT1G54690.1(21)/AT3G20670.1(22)-AT1G08880.1(21)/AT3G20670.1(22)-AT1G54690.1(21)/AT4G27230.1(22)-AT1G08880.1(21)/AT4G27230.1(22)-AT1G54690.1(21)/AT5G54640.1(22)-AT1G08880.1(21)/AT5G54640.1(22)-AT1G54690.1(21)/	Intra-Protein	3	1	11	5	1	1	0.636364	0.666667	0	1	NuXL_cross-linked_spectra.csv	ATKSVSR(3)-SSKAGLQFPVGR(3)	ATKSVSR-SSKAGLQFPVGR	AT1G08880.1(28)-AT1G08880.1(21)	AT1G08880	AT1G08880	AT1G08880-AT1G08880
E20240804_01.99409.99409.4.2.dta	4	2955.51	TVGPGAPFSKESLAEAK(10)-IKLEALDKK(2)	Cross-Linked	PhoX_C	2955.51		1	0.996239	-0.000915	-0.309591	AT4G16660.1(636)-AT4G16660.1(645)/	Intra-Protein	1	1	21.5	9.5	1	1	0.5625	0.625	0	0	NuXL_cross-linked_spectra.csv	IKLEALDKK(2)-TVGPGAPFSKESLAEAK(10)	IKLEALDKK-TVGPGAPFSKESLAEAK	AT4G16660.1(636)-AT4G16660.1(645)	AT4G16660	AT4G16660	AT4G16660-AT4G16660
E20241008_02.63524.63524.4.0.dta	4	2389.23	KPGVLVGDLKR(1)-TMKATGFVK(3)	Cross-Linked	PhoX_C	2389.23	Oxidation[M](16)	1	0.996238	-0.00204	-0.85383	AT1G01610.1(169)-AT1G01610.1(162)/AT4G00400.1(168)-AT1G01610.1(162)/	Intra-Protein	54	1	16	12	1	1	0.9	0.5	0	0	NuXL_cross-linked_spectra.csv	KPGVLVGDLKR(1)-TMKATGFVK(3)	KPGVLVGDLKR-TMKATGFVK	AT1G01610.1(169)-AT1G01610.1(162)	AT1G01610	AT1G01610	AT1G01610-AT1G01610
E20240819_08.99475.99475.4.0.dta	4	2473.32	TATVPAKLCKR(7)-IKFPLVFR(2)	Cross-Linked	PhoX_C	2473.32	Carbamidomethyl[C](9)	1	0.996238	0.000867	0.350541	AT2G34480.1(134)-AT1G29965.1(150)/AT2G34480.1(134)-AT1G29970.2(284)/AT2G34480.1(134)-AT2G34480.1(150)/AT2G34480.1(134)-AT3G14600.1(150)/AT3G14600.1(134)-AT1G29965.1(150)/AT3G14600.1(134)-AT1G29970.2(284)/AT3G14600.1(134)-AT2G34480.1(150)/AT3G14600.1(134)-AT3G14600.1(150)/	Intra-Protein	30	1	4	5	1	1	0.2	0.571429	0	0	NuXL_cross-linked_spectra.csv	IKFPLVFR(2)-TATVPAKLCKR(7)	IKFPLVFR-TATVPAKLCKR	AT2G34480.1(134)-AT2G34480.1(150)	AT2G34480	AT2G34480	AT2G34480-AT2G34480
E20241004_10.40406.40406.3.3.dta	3	1916.94	KISVYPR(1)-GTKFHAGK(3)	Cross-Linked	PhoX_C	1916.94		1	0.996238	-0.003004	-1.56708	AT5G40950.1(135)-AT5G40950.1(101)/	Intra-Protein	38	1	8	16	1	1	1	0.857143	0	1	NuXL_cross-linked_spectra.csv	GTKFHAGK(3)-KISVYPR(1)	GTKFHAGK-KISVYPR	AT5G40950.1(135)-AT5G40950.1(101)	AT5G40950	AT5G40950	AT5G40950-AT5G40950
E20240816_22.67278.67278.3.0.dta	3	1654.91	IMLAKIK(5)-KAGVVR(1)	Cross-Linked	PhoX_C	1654.91		1	0.996238	-0.000698	-0.421775	AT2G20450.1(114)-AT4G27090.1(117)/AT4G27090.1(114)-AT4G27090.1(117)/	Intra-Protein	24	1	22	9	1	1	1	1	1	2	NuXL_cross-linked_spectra.csv	IMLAKIK(5)-KAGVVR(1)	IMLAKIK-KAGVVR	AT4G27090.1(114)-AT4G27090.1(117)	AT4G27090	AT4G27090	AT4G27090-AT4G27090
E20241004_04.25032.25032.4.0.dta	4	2083.07	DESGGGLKPKR(8)-KSVLRK(1)	Cross-Linked	PhoX_C	2083.07		1	0.996238	-0.003442	-1.65237	AT3G58660.1(437)-AT3G58660.1(441)/	Intra-Protein	33	1	15.5	9.5	1	1	0.6	1	1	1	NuXL_cross-linked_spectra.csv	DESGGGLKPKR(8)-KSVLRK(1)	DESGGGLKPKR-KSVLRK	AT3G58660.1(437)-AT3G58660.1(441)	AT3G58660	AT3G58660	AT3G58660-AT3G58660
E20241007_05.65099.65099.3.0.dta	3	2521.25	AVATTTAKMPFR(8)-AAGVLSSSAKK(10)	Cross-Linked	PhoX_C	2521.25		1	0.996238	0.001358	0.538621	AT3G20280.1(381)-AT3G20280.1(395)/	Intra-Protein	49	1	14	12	1	1	0.818182	0.5	0	0	NuXL_cross-linked_spectra.csv	AAGVLSSSAKK(10)-AVATTTAKMPFR(8)	AAGVLSSSAKK-AVATTTAKMPFR	AT3G20280.1(381)-AT3G20280.1(395)	AT3G20280	AT3G20280	AT3G20280-AT3G20280
E20240815_05.52258.52258.3.0.dta	3	2147.03	MGDKDIVKR(4)-KSLIMER(1)	Cross-Linked	PhoX_C	2147.04		1	0.996237	-0.006758	-3.14759	AT1G24160.1(399)-AT1G24160.1(389)/AT1G24160.1(399)-AT1G70100.1(359)/	Intra-Protein	9	1	8.5	6.5	1	1	0.875	0.833333	1	0	NuXL_cross-linked_spectra.csv	KSLIMER(1)-MGDKDIVKR(4)	KSLIMER-MGDKDIVKR	AT1G24160.1(399)-AT1G24160.1(389)	AT1G24160	AT1G24160	AT1G24160-AT1G24160
E20241008_04.51586.51586.3.0.dta	3	1950.91	AEKAVTIR(3)-KFMTNR(1)	Cross-Linked	PhoX_C	1950.91	Acetyl[ProteinN-term](0);Oxidation[M](14)	1	0.996237	-0.001774	-0.909317	AT3G04920.1(4)-AT3G04920.1(12)/AT5G28060.1(4)-AT3G04920.1(12)/	Intra-Protein	56	1	3.5	5.5	1	1	0.571429	1	0	1	NuXL_cross-linked_spectra.csv	AEKAVTIR(3)-KFMTNR(1)	AEKAVTIR-KFMTNR	AT3G04920.1(4)-AT3G04920.1(12)	AT3G04920	AT3G04920	AT3G04920-AT3G04920
E20241007_08.60330.60330.4.0.dta	4	3067.63	KSGQVSSLPAKSAPK(11)-LPSKPLPPAQAVR(4)	Cross-Linked	PhoX_C	3067.63		1	0.996237	3.5e-05	0.011409	AT4G16830.1(42)-AT4G16830.1(50)/	Intra-Protein	51	1	7.5	10.5	1	1	0.357143	0.5	1	0	NuXL_cross-linked_spectra.csv	KSGQVSSLPAKSAPK(11)-LPSKPLPPAQAVR(4)	KSGQVSSLPAKSAPK-LPSKPLPPAQAVR	AT4G16830.1(42)-AT4G16830.1(50)	AT4G16830	AT4G16830	AT4G16830-AT4G16830
E20240819_03.63399.63399.3.0.dta	3	2445.3	FVTAVVGFGKK(10)-VRGQTPKVAK(7)	Cross-Linked	PhoX_C	2445.31		1	0.996237	-0.00641	-2.62135	AT2G19750.1(53)-AT2G19750.1(20)/AT2G19750.1(53)-AT4G29390.1(20)/AT2G19750.1(53)-AT5G56670.1(20)/AT4G29390.1(53)-AT2G19750.1(20)/AT4G29390.1(53)-AT4G29390.1(20)/AT4G29390.1(53)-AT5G56670.1(20)/AT5G56670.1(53)-AT2G19750.1(20)/AT5G56670.1(53)-AT4G29390.1(20)/AT5G56670.1(53)-AT5G56670.1(20)/	Intra-Protein	26	1	18.5	6.5	1	1	0.8	0.444444	0	0	NuXL_cross-linked_spectra.csv	FVTAVVGFGKK(10)-VRGQTPKVAK(7)	FVTAVVGFGKK-VRGQTPKVAK	AT2G19750.1(53)-AT2G19750.1(20)	AT2G19750	AT2G19750	AT2G19750-AT2G19750
E20240815_07.30856.30856.3.0.dta	3	2099.05	QVIEKYYSR(5)-TKTVKK(5)	Cross-Linked	PhoX_C	2099.06		1	0.996236	-0.003883	-1.84988	AT2G04390.1(19)-AT2G04390.1(10)/AT2G04390.1(19)-AT2G05220.1(10)/AT2G04390.1(19)-AT3G10610.1(10)/AT2G04390.1(19)-AT5G04800.1(10)/AT2G05220.1(19)-AT2G04390.1(10)/AT2G05220.1(19)-AT2G05220.1(10)/AT2G05220.1(19)-AT3G10610.1(10)/AT2G05220.1(19)-AT5G04800.1(10)/AT3G10610.1(19)-AT2G04390.1(10)/AT3G10610.1(19)-AT2G05220.1(10)/AT3G10610.1(19)-AT3G10610.1(10)/AT3G10610.1(19)-AT5G04800.1(10)/AT5G04800.1(19)-AT2G04390.1(10)/AT5G04800.1(19)-AT2G05220.1(10)/AT5G04800.1(19)-AT3G10610.1(10)/AT5G04800.1(19)-AT5G04800.1(10)/	Intra-Protein	10	1	21.5	16.5	1	1	1	1	0	1	NuXL_cross-linked_spectra.csv	QVIEKYYSR(5)-TKTVKK(5)	QVIEKYYSR-TKTVKK	AT2G04390.1(19)-AT2G04390.1(10)	AT2G04390	AT2G04390	AT2G04390-AT2G04390
E20241007_03.55209.55209.3.0.dta	3	1845.94	VVITKLR(5)-MKYNPR(2)	Cross-Linked	PhoX_C	1845.94		1	0.996236	-0.002087	-1.13059	AT3G49910.1(107)-AT3G44920.1(660)/AT3G49910.1(107)-AT3G49910.1(2)/	Intra-Protein	47	1	10	10	1	1	1	0.8	0	2	NuXL_cross-linked_spectra.csv	MKYNPR(2)-VVITKLR(5)	MKYNPR-VVITKLR	AT3G49910.1(107)-AT3G49910.1(2)	AT3G49910	AT3G49910	AT3G49910-AT3G49910
E20241005_02.24812.24812.4.4.dta	4	2637.15	RSDDNALGSKTTR(10)-SDDKNVSSR(4)	Cross-Linked	PhoX_C	2637.15		1	0.996236	-0.003552	-1.34691	AT5G17790.1(439)-AT5G17790.1(461)/	Intra-Protein	39	1	14	8	1	1	0.75	0.75	1	0	NuXL_cross-linked_spectra.csv	RSDDNALGSKTTR(10)-SDDKNVSSR(4)	RSDDNALGSKTTR-SDDKNVSSR	AT5G17790.1(439)-AT5G17790.1(461)	AT5G17790	AT5G17790	AT5G17790-AT5G17790
E20241007_09.22549.22549.5.0.dta	5	1974.08	TAKPAKLR(3)-KPLPNRR(1)	Cross-Linked	PhoX_C	1974.08		1	0.996236	1.8e-05	0.009118	AT1G74060.1(81)-AT1G74050.1(72)/AT1G74060.1(81)-AT1G74060.1(72)/	Intra-Protein	52	1	10.5	6.5	1	1	1	0.666667	0	0	NuXL_cross-linked_spectra.csv	KPLPNRR(1)-TAKPAKLR(3)	KPLPNRR-TAKPAKLR	AT1G74060.1(81)-AT1G74060.1(72)	AT1G74060	AT1G74060	AT1G74060-AT1G74060
E20240816_20.60329.60329.4.0.dta	4	1821.98	VHFKNTR(4)-KLPILK(1)	Cross-Linked	PhoX_C	1821.98		1	0.996236	-0.001247	-0.684421	AT1G27400.1(27)-AT1G16690.1(16)/AT1G27400.1(27)-AT1G67430.1(38)/AT1G27400.1(27)-AT1G79020.1(16)/AT1G67430.1(27)-AT1G16690.1(16)/AT1G67430.1(27)-AT1G67430.1(38)/AT1G67430.1(27)-AT1G79020.1(16)/	Intra-Protein	22	1	19	12	1	1	1	1	2	0	NuXL_cross-linked_spectra.csv	KLPILK(1)-VHFKNTR(4)	KLPILK-VHFKNTR	AT1G67430.1(27)-AT1G67430.1(38)	AT1G67430	AT1G67430	AT1G67430-AT1G67430
E20240816_16.86881.86881.4.1.dta	4	2376.25	KYQKSTELLIR(4)-KLPFQR(1)	Cross-Linked	PhoX_C	2376.25		1	0.996235	-0.001868	-0.786113	AT1G09200.1(57)-AT1G09200.1(65)/AT1G09200.1(57)-AT1G13370.1(65)/AT1G09200.1(57)-AT1G19890.1(66)/AT1G09200.1(57)-AT1G75600.1(65)/AT1G09200.1(57)-AT3G27360.1(65)/AT1G09200.1(57)-AT4G40030.1(65)/AT1G09200.1(57)-AT4G40040.1(65)/AT1G09200.1(57)-AT5G10390.1(65)/AT1G09200.1(57)-AT5G10400.1(65)/AT1G09200.1(57)-AT5G10980.1(65)/AT1G09200.1(57)-AT5G12910.1(60)/AT1G09200.1(57)-AT5G65350.1(65)/AT1G09200.1(57)-AT5G65360.1(65)/AT1G75600.1(57)-AT1G09200.1(65)/AT1G75600.1(57)-AT1G13370.1(65)/AT1G75600.1(57)-AT1G19890.1(66)/AT1G75600.1(57)-AT1G75600.1(65)/AT1G75600.1(57)-AT3G27360.1(65)/AT1G75600.1(57)-AT4G40030.1(65)/AT1G75600.1(57)-AT4G40040.1(65)/AT1G75600.1(57)-AT5G10390.1(65)/AT1G75600.1(57)-AT5G10400.1(65)/AT1G75600.1(57)-AT5G10980.1(65)/AT1G75600.1(57)-AT5G12910.1(60)/AT1G75600.1(57)-AT5G65350.1(65)/AT1G75600.1(57)-AT5G65360.1(65)/AT3G27360.1(57)-AT1G09200.1(65)/AT3G27360.1(57)-AT1G13370.1(65)/AT3G27360.1(57)-AT1G19890.1(66)/AT3G27360.1(57)-AT1G75600.1(65)/AT3G27360.1(57)-AT3G27360.1(65)/AT3G27360.1(57)-AT4G40030.1(65)/AT3G27360.1(57)-AT4G40040.1(65)/AT3G27360.1(57)-AT5G10390.1(65)/AT3G27360.1(57)-AT5G10400.1(65)/AT3G27360.1(57)-AT5G10980.1(65)/AT3G27360.1(57)-AT5G12910.1(60)/AT3G27360.1(57)-AT5G65350.1(65)/AT3G27360.1(57)-AT5G65360.1(65)/AT4G40030.1(57)-AT1G09200.1(65)/AT4G40030.1(57)-AT1G13370.1(65)/AT4G40030.1(57)-AT1G19890.1(66)/AT4G40030.1(57)-AT1G75600.1(65)/AT4G40030.1(57)-AT3G27360.1(65)/AT4G40030.1(57)-AT4G40030.1(65)/AT4G40030.1(57)-AT4G40040.1(65)/AT4G40030.1(57)-AT5G10390.1(65)/AT4G40030.1(57)-AT5G10400.1(65)/AT4G40030.1(57)-AT5G10980.1(65)/AT4G40030.1(57)-AT5G12910.1(60)/AT4G40030.1(57)-AT5G65350.1(65)/AT4G40030.1(57)-AT5G65360.1(65)/AT4G40040.1(57)-AT1G09200.1(65)/AT4G40040.1(57)-AT1G13370.1(65)/AT4G40040.1(57)-AT1G19890.1(66)/AT4G40040.1(57)-AT1G75600.1(65)/AT4G40040.1(57)-AT3G27360.1(65)/AT4G40040.1(57)-AT4G40030.1(65)/AT4G40040.1(57)-AT4G40040.1(65)/AT4G40040.1(57)-AT5G10390.1(65)/AT4G40040.1(57)-AT5G10400.1(65)/AT4G40040.1(57)-AT5G10980.1(65)/AT4G40040.1(57)-AT5G12910.1(60)/AT4G40040.1(57)-AT5G65350.1(65)/AT4G40040.1(57)-AT5G65360.1(65)/AT5G10390.1(57)-AT5G10390.1(65)/AT5G10400.1(57)-AT5G10400.1(65)/AT5G10980.1(57)-AT5G10980.1(65)/AT5G65350.1(57)-AT5G65350.1(65)/AT5G65360.1(57)-AT5G65360.1(65)/	Intra-Protein	19	1	31.5	15.5	1	1	1	1	1	0	NuXL_cross-linked_spectra.csv	KLPFQR(1)-KYQKSTELLIR(4)	KLPFQR-KYQKSTELLIR	AT1G09200.1(57)-AT1G09200.1(65)	AT1G09200	AT1G09200	AT1G09200-AT1G09200
E20240804_06.60592.60592.3.0.dta	3	2185.11	SSKAGLQFPVGR(3)-GKPKATK(4)	Cross-Linked	PhoX_C	2185.12		1	0.996235	-0.001451	-0.664038	AT1G08880.1(28)-AT1G08880.1(18)/AT1G08880.1(28)-AT1G54690.1(18)/AT1G51060.1(22)-AT1G08880.1(18)/AT1G51060.1(22)-AT1G54690.1(18)/AT1G54690.1(28)-AT1G08880.1(18)/AT1G54690.1(28)-AT1G54690.1(18)/AT3G20670.1(22)-AT1G08880.1(18)/AT3G20670.1(22)-AT1G54690.1(18)/AT4G27230.1(22)-AT1G08880.1(18)/AT4G27230.1(22)-AT1G54690.1(18)/AT5G54640.1(22)-AT1G08880.1(18)/AT5G54640.1(22)-AT1G54690.1(18)/	Intra-Protein	5	1	19	15	1	1	0.909091	0.833333	0	2	NuXL_cross-linked_spectra.csv	GKPKATK(4)-SSKAGLQFPVGR(3)	GKPKATK-SSKAGLQFPVGR	AT1G08880.1(28)-AT1G08880.1(18)	AT1G08880	AT1G08880	AT1G08880-AT1G08880
E20241004_07.68283.68283.4.0.dta	4	3177.47	MKFNVANPTTGCQK(1)-KLEIDDDQKLR(1)	Cross-Linked	PhoX_C	3177.47	Carbamidomethyl[C](12)	1	0.996235	-0.000498	-0.156728	AT4G31700.1(1)-AT4G31700.1(15)/AT4G31700.1(1)-AT5G10360.1(15)/AT5G10360.1(1)-AT4G31700.1(15)/AT5G10360.1(1)-AT5G10360.1(15)/	Intra-Protein	35	1	14	10	1	1	0.692308	0.6	0	1	NuXL_cross-linked_spectra.csv	KLEIDDDQKLR(1)-MKFNVANPTTGCQK(1)	KLEIDDDQKLR-MKFNVANPTTGCQK	AT4G31700.1(1)-AT4G31700.1(15)	AT4G31700	AT4G31700	AT4G31700-AT4G31700
E20240815_03.25088.25088.4.0.dta	4	2071.05	SVDKKDPTGAK(4)-VTKAAVK(3)	Cross-Linked	PhoX_C	2071.05		1	0.996235	-0.00019	-0.091741	AT1G07920.1(431)-AT1G07920.1(441)/AT1G07920.1(431)-AT1G07930.1(441)/AT1G07920.1(431)-AT1G07940.1(441)/AT1G07920.1(431)-AT5G60390.1(441)/AT1G07930.1(431)-AT1G07920.1(441)/AT1G07930.1(431)-AT1G07930.1(441)/AT1G07930.1(431)-AT1G07940.1(441)/AT1G07930.1(431)-AT5G60390.1(441)/AT1G07940.1(431)-AT1G07920.1(441)/AT1G07940.1(431)-AT1G07930.1(441)/AT1G07940.1(431)-AT1G07940.1(441)/AT1G07940.1(431)-AT5G60390.1(441)/AT5G60390.1(431)-AT1G07920.1(441)/AT5G60390.1(431)-AT1G07930.1(441)/AT5G60390.1(431)-AT1G07940.1(441)/AT5G60390.1(431)-AT5G60390.1(441)/	Intra-Protein	7	1	20.5	12.5	1	1	0.8	0.833333	1	0	NuXL_cross-linked_spectra.csv	SVDKKDPTGAK(4)-VTKAAVK(3)	SVDKKDPTGAK-VTKAAVK	AT1G07920.1(431)-AT1G07920.1(441)	AT1G07920	AT1G07920	AT1G07920-AT1G07920
E20241007_02.47867.47867.4.3.dta	4	2307.13	SSKAGLQFPVGR(3)-KGKYAER(1)	Cross-Linked	PhoX_C	2307.13		1	0.996235	-0.001602	-0.69437	AT1G08880.1(28)-AT1G51060.1(38)/AT1G51060.1(22)-AT1G51060.1(38)/AT1G54690.1(28)-AT1G51060.1(38)/AT3G20670.1(22)-AT1G51060.1(38)/AT4G27230.1(22)-AT1G51060.1(38)/AT5G54640.1(22)-AT1G51060.1(38)/	Intra-Protein	46	1	23.5	10.5	1	1	1	1	1	1	NuXL_cross-linked_spectra.csv	KGKYAER(1)-SSKAGLQFPVGR(3)	KGKYAER-SSKAGLQFPVGR	AT1G51060.1(22)-AT1G51060.1(38)	AT1G51060	AT1G51060	AT1G51060-AT1G51060
E20240815_03.43261.43261.3.1.dta	3	2166.04	INEAKDVMLGK(5)-VKEAHR(2)	Cross-Linked	PhoX_C	2166.04		1	0.996233	-0.00332	-1.53275	AT2G35795.1(98)-AT2G35795.1(70)/AT2G35795.1(98)-AT3G09700.1(70)/AT2G35795.1(98)-AT5G03030.1(70)/	Intra-Protein	7	1	17	5	1	1	1	0.8	0	1	NuXL_cross-linked_spectra.csv	INEAKDVMLGK(5)-VKEAHR(2)	INEAKDVMLGK-VKEAHR	AT2G35795.1(98)-AT2G35795.1(70)	AT2G35795	AT2G35795	AT2G35795-AT2G35795
E20241005_09.28691.28691.4.0.dta	4	1962.99	SAKAAAKIEK(3)-EKLYGK(2)	Cross-Linked	PhoX_C	1962.99		1	0.996233	-0.000356	-0.181356	AT3G10530.1(65)-AT3G10530.1(58)/	Intra-Protein	45	1	19.5	9.5	1	1	0.888889	0.8	1	0	NuXL_cross-linked_spectra.csv	EKLYGK(2)-SAKAAAKIEK(3)	EKLYGK-SAKAAAKIEK	AT3G10530.1(65)-AT3G10530.1(58)	AT3G10530	AT3G10530	AT3G10530-AT3G10530
E20240815_04.29346.29346.3.0.dta	3	2410.19	LKETALDNKIR(9)-AASSSHGKR(8)	Cross-Linked	PhoX_C	2410.19		1	0.996232	-0.001779	-0.738117	AT5G46070.1(952)-AT5G46070.1(962)/	Intra-Protein	8	1	21	10	1	1	1	0.625	0	0	NuXL_cross-linked_spectra.csv	AASSSHGKR(8)-LKETALDNKIR(9)	AASSSHGKR-LKETALDNKIR	AT5G46070.1(952)-AT5G46070.1(962)	AT5G46070	AT5G46070	AT5G46070-AT5G46070
E20240819_04.78210.78210.4.0.dta	4	1944.09	KLIVQKR(6)-FKIMLAK(2)	Cross-Linked	PhoX_C	1944.09		1	0.996232	-0.001511	-0.777227	AT2G20450.1(97)-AT2G20450.1(109)/AT2G20450.1(97)-AT4G27090.1(109)/AT4G27090.1(97)-AT2G20450.1(109)/AT4G27090.1(97)-AT4G27090.1(109)/	Intra-Protein	27	1	37.5	17.5	1	1	1	0.833333	3	0	NuXL_cross-linked_spectra.csv	FKIMLAK(2)-KLIVQKR(6)	FKIMLAK-KLIVQKR	AT2G20450.1(97)-AT2G20450.1(109)	AT2G20450	AT2G20450	AT2G20450-AT2G20450
E20241008_07.78022.78022.5.0.dta	5	2812.55	LSVNKSILKKEFPR(5)-LSAISKGLR(6)	Cross-Linked	PhoX_C	2812.55		1	0.996232	-0.001633	-0.580612	AT2G19730.1(87)-AT2G19730.1(127)/AT2G19730.1(87)-AT4G29410.1(127)/	Intra-Protein	58	1	12.5	10.5	1	1	0.615385	0.75	0	0	NuXL_cross-linked_spectra.csv	LSAISKGLR(6)-LSVNKSILKKEFPR(5)	LSAISKGLR-LSVNKSILKKEFPR	AT2G19730.1(87)-AT2G19730.1(127)	AT2G19730	AT2G19730	AT2G19730-AT2G19730
E20241005_09.20977.20977.4.1.dta	4	2521.22	HKVIYDEQK(2)-KLAQHQAQTK(1)	Cross-Linked	PhoX_C	2521.22		1	0.996232	-0.002589	-1.02688	AT3G03060.1(135)-AT3G03060.1(143)/AT3G03060.1(135)-AT5G16930.1(153)/	Intra-Protein	45	1	14.5	11.5	1	1	0.625	0.666667	1	1	NuXL_cross-linked_spectra.csv	HKVIYDEQK(2)-KLAQHQAQTK(1)	HKVIYDEQK-KLAQHQAQTK	AT3G03060.1(135)-AT3G03060.1(143)	AT3G03060	AT3G03060	AT3G03060-AT3G03060
E20240819_04.42722.42722.4.1.dta	4	2190.12	PKPPVFVTR(2)-GRPPGSKNK(7)	Cross-Linked	PhoX_C	2190.12		1	0.996232	-0.00063	-0.287655	AT5G49700.1(70)-AT1G20900.1(96)/AT5G49700.1(70)-AT1G76500.1(82)/AT5G49700.1(70)-AT3G55560.1(98)/AT5G49700.1(70)-AT4G14465.1(77)/AT5G49700.1(70)-AT4G17800.1(92)/AT5G49700.1(70)-AT5G49700.1(66)/	Intra-Protein	27	1	15	9	1	1	0.875	0.375	0	0	NuXL_cross-linked_spectra.csv	GRPPGSKNK(7)-PKPPVFVTR(2)	GRPPGSKNK-PKPPVFVTR	AT5G49700.1(70)-AT5G49700.1(66)	AT5G49700	AT5G49700	AT5G49700-AT5G49700
E20240816_16.79092.79092.4.1.dta	4	3004.57	MLGQVLVTKQTGPQGK(9)-SGLKGGVHIVK(4)	Cross-Linked	PhoX_C	3004.57	Oxidation[M](1)	1	0.996231	-0.000269	-0.08953	AT2G20420.1(118)-AT2G20420.1(92)/	Intra-Protein	19	1	34	7	1	1	0.8	0.6	0	0	NuXL_cross-linked_spectra.csv	MLGQVLVTKQTGPQGK(9)-SGLKGGVHIVK(4)	MLGQVLVTKQTGPQGK-SGLKGGVHIVK	AT2G20420.1(118)-AT2G20420.1(92)	AT2G20420	AT2G20420	AT2G20420-AT2G20420
E20240816_16.26343.26343.5.0.dta	5	2004.09	TAKPTKLR(6)-KPLPNRR(1)	Cross-Linked	PhoX_C	2004.09		1	0.99623	-0.002626	-1.31032	AT1G74050.1(84)-AT1G74050.1(72)/AT1G74050.1(84)-AT1G74060.1(72)/	Intra-Protein	19	1	19.5	6.5	1	1	1	0.666667	1	0	NuXL_cross-linked_spectra.csv	KPLPNRR(1)-TAKPTKLR(6)	KPLPNRR-TAKPTKLR	AT1G74050.1(84)-AT1G74050.1(72)	AT1G74050	AT1G74050	AT1G74050-AT1G74050
E20240816_21.79829.79829.3.0.dta	3	1782.01	IMLAKIK(5)-LIVQKR(5)	Cross-Linked	PhoX_C	1782.01		1	0.99623	-0.003872	-2.17283	AT2G20450.1(114)-AT2G20450.1(97)/AT2G20450.1(114)-AT4G27090.1(97)/AT4G27090.1(114)-AT2G20450.1(97)/AT4G27090.1(114)-AT4G27090.1(97)/	Intra-Protein	23	1	17.5	9.5	1	1	1	1	1	1	NuXL_cross-linked_spectra.csv	IMLAKIK(5)-LIVQKR(5)	IMLAKIK-LIVQKR	AT2G20450.1(114)-AT2G20450.1(97)	AT2G20450	AT2G20450	AT2G20450-AT2G20450
E20240804_07.44404.44404.4.0.dta	4	1769.88	LHKCTFK(3)-APKAIK(3)	Cross-Linked	PhoX_C	1769.88	Carbamidomethyl[C](4)	1	0.99623	-0.001725	-0.974642	AT5G56710.1(26)-AT4G26230.1(35)/AT5G56710.1(26)-AT5G56710.1(35)/	Intra-Protein	6	1	14.5	15.5	1	1	1	1	1	1	NuXL_cross-linked_spectra.csv	APKAIK(3)-LHKCTFK(3)	APKAIK-LHKCTFK	AT5G56710.1(26)-AT5G56710.1(35)	AT5G56710	AT5G56710	AT5G56710-AT5G56710
E20240819_02.99472.99472.3.1.dta	3	3183.69	TVTIQAADKDQAVVLATTK(9)-LSVNKSILK(5)	Cross-Linked	PhoX_C	3183.69		1	0.996229	-0.000224	-0.070359	AT2G19730.1(64)-AT2G19730.1(87)/AT2G19730.1(64)-AT4G29410.1(87)/	Intra-Protein	25	1	15	8	1	1	0.555556	0.875	0	0	NuXL_cross-linked_spectra.csv	LSVNKSILK(5)-TVTIQAADKDQAVVLATTK(9)	LSVNKSILK-TVTIQAADKDQAVVLATTK	AT2G19730.1(64)-AT2G19730.1(87)	AT2G19730	AT2G19730	AT2G19730-AT2G19730
E20240816_16.44249.44249.4.0.dta	4	2133.18	GKVAAAVAPAK(2)-KATVVAKPK(7)	Cross-Linked	PhoX_C	2133.18		1	0.996229	-0.001684	-0.789431	AT2G30620.1(156)-AT2G30620.1(152)/	Intra-Protein	19	1	14	11	1	1	0.7	0.75	0	1	NuXL_cross-linked_spectra.csv	GKVAAAVAPAK(2)-KATVVAKPK(7)	GKVAAAVAPAK-KATVVAKPK	AT2G30620.1(156)-AT2G30620.1(152)	AT2G30620	AT2G30620	AT2G30620-AT2G30620
E20240816_20.53405.53405.4.0.dta	4	2069.11	NSIGIRPGKGK(9)-IVKAFR(3)	Cross-Linked	PhoX_C	2069.11		1	0.996228	-0.000275	-0.132908	AT3G09630.1(198)-AT3G09630.1(225)/AT3G09630.1(198)-AT5G02870.1(226)/AT5G02870.1(199)-AT3G09630.1(225)/AT5G02870.1(199)-AT5G02870.1(226)/	Intra-Protein	22	1	30	11	1	1	0.8	0.8	1	0	NuXL_cross-linked_spectra.csv	IVKAFR(3)-NSIGIRPGKGK(9)	IVKAFR-NSIGIRPGKGK	AT3G09630.1(198)-AT3G09630.1(225)	AT3G09630	AT3G09630	AT3G09630-AT3G09630
E20240815_04.25059.25059.4.1.dta	4	3728.74	QEAAPSTSKSNQVASSKGNAPAPSSK(9)-GSQGAVTKDK(8)	Cross-Linked	PhoX_C	3728.74		1	0.996228	-0.001216	-0.326116	AT1G67680.1(639)-AT1G67680.1(628)/	Intra-Protein	8	1	20.5	9.5	1	1	0.56	0.333333	0	0	NuXL_cross-linked_spectra.csv	GSQGAVTKDK(8)-QEAAPSTSKSNQVASSKGNAPAPSSK(9)	GSQGAVTKDK-QEAAPSTSKSNQVASSKGNAPAPSSK	AT1G67680.1(639)-AT1G67680.1(628)	AT1G67680	AT1G67680	AT1G67680-AT1G67680
E20240816_17.51536.51536.4.0.dta	4	2900.4	MVNHFVQEFKRK(10)-NKKDISGNPR(3)	Cross-Linked	PhoX_C	2900.4		1	0.996228	-0.003319	-1.14432	AT1G56410.1(252)-AT3G09440.1(257)/AT3G09440.1(252)-AT3G09440.1(257)/AT3G12580.1(252)-AT3G09440.1(257)/AT5G02490.1(252)-AT3G09440.1(257)/AT5G02500.1(252)-AT3G09440.1(257)/	Intra-Protein	20	1	15	9	1	1	0.454545	0.555556	1	0	NuXL_cross-linked_spectra.csv	MVNHFVQEFKRK(10)-NKKDISGNPR(3)	MVNHFVQEFKRK-NKKDISGNPR	AT3G09440.1(252)-AT3G09440.1(257)	AT3G09440	AT3G09440	AT3G09440-AT3G09440
E20241008_07.87759.87759.5.5.dta	5	3437.82	LNRLPSACVGDMVMATVKK(18)-KKVLPAVIVR(2)	Cross-Linked	PhoX_C	3437.82	Carbamidomethyl[C](8);Oxidation[M](12)	1	0.996227	-0.002772	-0.806324	AT1G04480.1(66)-AT1G04480.1(75)/AT1G04480.1(66)-AT3G04400.2(60)/AT3G04400.2(51)-AT1G04480.1(75)/AT3G04400.2(51)-AT3G04400.2(60)/	Intra-Protein	58	1	25.5	7.5	1	1	0.722222	0.666667	0	0	NuXL_cross-linked_spectra.csv	KKVLPAVIVR(2)-LNRLPSACVGDMVMATVKK(18)	KKVLPAVIVR-LNRLPSACVGDMVMATVKK	AT1G04480.1(66)-AT1G04480.1(75)	AT1G04480	AT1G04480	AT1G04480-AT1G04480
E20240816_16.24572.24572.4.0.dta	4	2169.12	KAFGGRKPPGAPK(7)-TKSVSK(2)	Cross-Linked	PhoX_C	2169.12		1	0.996227	-0.001484	-0.684148	AT5G59870.1(15)-AT5G59870.1(23)/	Intra-Protein	19	1	23.5	12.5	1	1	0.583333	0.8	1	0	NuXL_cross-linked_spectra.csv	KAFGGRKPPGAPK(7)-TKSVSK(2)	KAFGGRKPPGAPK-TKSVSK	AT5G59870.1(15)-AT5G59870.1(23)	AT5G59870	AT5G59870	AT5G59870-AT5G59870
E20241004_08.24986.24986.4.1.dta	4	2189.17	SAATPKPAAPVKK(6)-VTAAKPK(5)	Cross-Linked	PhoX_C	2189.17		1	0.996226	-0.000188	-0.085877	AT2G30620.1(138)-AT2G30620.1(198)/	Intra-Protein	36	1	19.5	11.5	1	1	0.833333	0.833333	0	1	NuXL_cross-linked_spectra.csv	SAATPKPAAPVKK(6)-VTAAKPK(5)	SAATPKPAAPVKK-VTAAKPK	AT2G30620.1(138)-AT2G30620.1(198)	AT2G30620	AT2G30620	AT2G30620-AT2G30620
E20240815_07.99152.99152.4.3.dta	4	3540.71	KNVDVMKEVIENLKQEEEGK(14)-EPVDASVKK(8)	Cross-Linked	PhoX_C	3540.72		1	0.996226	-0.005644	-1.59403	AT1G56110.1(432)-AT1G56110.1(446)/	Intra-Protein	10	1	34	13	1	1	0.631579	0.75	0	1	NuXL_cross-linked_spectra.csv	EPVDASVKK(8)-KNVDVMKEVIENLKQEEEGK(14)	EPVDASVKK-KNVDVMKEVIENLKQEEEGK	AT1G56110.1(432)-AT1G56110.1(446)	AT1G56110	AT1G56110	AT1G56110-AT1G56110
E20241004_03.50337.50337.3.0.dta	3	2602.23	LHKENPEVYTIER(3)-LAKDYR(3)	Cross-Linked	PhoX_C	2602.23		1	0.996225	-0.003724	-1.43108	AT5G62270.2(194)-AT5G62270.2(207)/	Intra-Protein	32	1	31.5	11.5	1	1	0.916667	0.8	1	2	NuXL_cross-linked_spectra.csv	LAKDYR(3)-LHKENPEVYTIER(3)	LAKDYR-LHKENPEVYTIER	AT5G62270.2(194)-AT5G62270.2(207)	AT5G62270	AT5G62270	AT5G62270-AT5G62270
E20241004_09.24250.24250.4.0.dta	4	1889.96	TAKPTKLR(3)-GVGKYSR(4)	Cross-Linked	PhoX_C	1889.96		1	0.996224	-0.004737	-2.5064	AT1G74050.1(81)-AT1G18540.1(22)/AT1G74050.1(81)-AT1G74050.1(22)/AT1G74050.1(81)-AT1G74060.1(22)/	Intra-Protein	37	1	10.5	6.5	1	1	0.857143	0.666667	1	0	NuXL_cross-linked_spectra.csv	GVGKYSR(4)-TAKPTKLR(3)	GVGKYSR-TAKPTKLR	AT1G74050.1(81)-AT1G74050.1(22)	AT1G74050	AT1G74050	AT1G74050-AT1G74050
E20241005_08.20807.20807.4.0.dta	4	2328.06	EEKPAPYAR(3)-SPKMGNPRR(3)	Cross-Linked	PhoX_C	2328.06	Oxidation[M](16)	1	0.996224	-0.001476	-0.634005	AT5G07350.1(429)-AT5G07350.1(420)/AT5G07350.1(429)-AT5G61780.1(424)/AT5G61780.1(433)-AT5G07350.1(420)/AT5G61780.1(433)-AT5G61780.1(424)/	Intra-Protein	44	1	20.5	19.5	1	1	0.875	0.75	0	2	NuXL_cross-linked_spectra.csv	EEKPAPYAR(3)-SPKMGNPRR(3)	EEKPAPYAR-SPKMGNPRR	AT5G07350.1(429)-AT5G07350.1(420)	AT5G07350	AT5G07350	AT5G07350-AT5G07350
E20241004_03.46654.46654.4.0.dta	4	2266.21	VVVPESVLKK(9)-KDEAVAAKK(8)	Cross-Linked	PhoX_C	2266.21		1	0.996224	-0.004078	-1.79948	AT2G01250.1(14)-AT2G44120.1(34)/AT2G44120.1(14)-AT2G44120.1(34)/	Intra-Protein	32	1	16.5	19.5	1	1	0.666667	0.875	0	2	NuXL_cross-linked_spectra.csv	KDEAVAAKK(8)-VVVPESVLKK(9)	KDEAVAAKK-VVVPESVLKK	AT2G44120.1(14)-AT2G44120.1(34)	AT2G44120	AT2G44120	AT2G44120-AT2G44120
E20240815_07.86285.86285.3.0.dta	3	3152.59	KQEDQAIHIPLPTPLSEK(1)-TPTKVEPK(4)	Cross-Linked	PhoX_C	3152.59		1	0.996224	-0.005294	-1.67925	AT3G25150.1(273)-AT3G25150.1(268)/	Intra-Protein	10	1	19.5	12.5	1	1	0.529412	0.857143	0	0	NuXL_cross-linked_spectra.csv	KQEDQAIHIPLPTPLSEK(1)-TPTKVEPK(4)	KQEDQAIHIPLPTPLSEK-TPTKVEPK	AT3G25150.1(273)-AT3G25150.1(268)	AT3G25150	AT3G25150	AT3G25150-AT3G25150
E20241005_07.26490.26490.3.0.dta	3	1932.89	NTKGVTAMR(3)-LKNEDK(2)	Cross-Linked	PhoX_C	1932.89		1	0.996223	-0.000859	-0.444413	AT3G10690.1(781)-AT3G10690.1(789)/	Intra-Protein	43	1	33	26	1	1	1	1	2	2	NuXL_cross-linked_spectra.csv	LKNEDK(2)-NTKGVTAMR(3)	LKNEDK-NTKGVTAMR	AT3G10690.1(781)-AT3G10690.1(789)	AT3G10690	AT3G10690	AT3G10690-AT3G10690
E20240804_07.39802.39802.4.2.dta	4	2416.34	SAATPKPAAPVKK(12)-KATVVAKPK(1)	Cross-Linked	PhoX_C	2416.34		1	0.996223	-0.000769	-0.31825	AT2G30620.1(144)-AT2G30620.1(146)/	Intra-Protein	6	1	11	13	1	1	0.416667	0.875	1	0	NuXL_cross-linked_spectra.csv	KATVVAKPK(1)-SAATPKPAAPVKK(12)	KATVVAKPK-SAATPKPAAPVKK	AT2G30620.1(144)-AT2G30620.1(146)	AT2G30620	AT2G30620	AT2G30620-AT2G30620
E20241004_09.106657.106657.3.0.dta	3	3075.54	ALNAVETPKDVQEKFGR(14)-TVVEKYLL(5)	Cross-Linked	PhoX_C	3075.54		1	0.996223	-0.008429	-2.74065	AT1G64880.1(504)-AT1G64880.1(512)/	Intra-Protein	37	1	13	7	1	1	0.5	0.714286	1	0	NuXL_cross-linked_spectra.csv	ALNAVETPKDVQEKFGR(14)-TVVEKYLL(5)	ALNAVETPKDVQEKFGR-TVVEKYLL	AT1G64880.1(504)-AT1G64880.1(512)	AT1G64880	AT1G64880	AT1G64880-AT1G64880
E20240816_17.81152.81152.5.1.dta	5	2923.45	DVSPHEFVKAYAAHLKR(9)-ATGKTVK(4)	Cross-Linked	PhoX_C	2923.45	Acetyl[ProteinN-term](20)	1	0.996223	-8.3e-05	-0.028391	AT5G61170.1(17)-AT3G02080.1(5)/AT5G61170.1(17)-AT5G15520.1(5)/AT5G61170.1(17)-AT5G61170.1(5)/	Intra-Protein	20	1	23.5	11.5	1	1	0.75	0.833333	0	0	NuXL_cross-linked_spectra.csv	ATGKTVK(4)-DVSPHEFVKAYAAHLKR(9)	ATGKTVK-DVSPHEFVKAYAAHLKR	AT5G61170.1(17)-AT5G61170.1(5)	AT5G61170	AT5G61170	AT5G61170-AT5G61170
E20241004_08.26066.26066.4.5.dta	4	2235.97	GHSNVWNSHPK(1)-KYGPGSR(1)	Cross-Linked	PhoX_C	2235.97		1	0.996223	-0.00268	-1.19858	AT3G43980.1(2)-AT3G43980.1(13)/AT3G43980.1(2)-AT3G44010.1(13)/AT3G43980.1(2)-AT4G33865.1(13)/AT3G44010.1(2)-AT3G43980.1(13)/AT3G44010.1(2)-AT3G44010.1(13)/AT3G44010.1(2)-AT4G33865.1(13)/AT4G33865.1(2)-AT3G43980.1(13)/AT4G33865.1(2)-AT3G44010.1(13)/AT4G33865.1(2)-AT4G33865.1(13)/	Intra-Protein	36	1	12	8	1	1	0.6	0.833333	1	0	NuXL_cross-linked_spectra.csv	GHSNVWNSHPK(1)-KYGPGSR(1)	GHSNVWNSHPK-KYGPGSR	AT3G43980.1(2)-AT3G43980.1(13)	AT3G43980	AT3G43980	AT3G43980-AT3G43980
E20241007_04.122543.122543.5.3.dta	5	4607.16	VKDMSQADFGRLELELAEVEMPGLMACR(2)-ALLVEKTSSGR(6)	Cross-Linked	PhoX_C	4607.17	Carbamidomethyl[C](27);Acetyl[ProteinN-term](31)	1	0.996222	-0.003877	-0.841515	AT4G13940.1(17)-AT3G23810.1(7)/AT4G13940.1(17)-AT4G13940.1(7)/	Intra-Protein	48	1	13.5	8.5	1	1	0.259259	0.8	0	0	NuXL_cross-linked_spectra.csv	ALLVEKTSSGR(6)-VKDMSQADFGRLELELAEVEMPGLMACR(2)	ALLVEKTSSGR-VKDMSQADFGRLELELAEVEMPGLMACR	AT4G13940.1(17)-AT4G13940.1(7)	AT4G13940	AT4G13940	AT4G13940-AT4G13940
E20240804_06.88007.88007.4.0.dta	4	2017.14	KKVLPAVIVR(2)-GKPDLR(2)	Cross-Linked	PhoX_C	2017.14		1	0.996222	-0.000405	-0.20078	AT1G04480.1(75)-AT1G04480.1(69)/AT1G04480.1(75)-AT3G04400.2(54)/AT3G04400.2(60)-AT1G04480.1(69)/AT3G04400.2(60)-AT3G04400.2(54)/	Intra-Protein	5	1	33	11	1	1	1	0.8	1	0	NuXL_cross-linked_spectra.csv	GKPDLR(2)-KKVLPAVIVR(2)	GKPDLR-KKVLPAVIVR	AT1G04480.1(75)-AT1G04480.1(69)	AT1G04480	AT1G04480	AT1G04480-AT1G04480
E20241005_04.69602.69602.3.0.dta	3	2661.21	IEEAKETEMR(5)-SLEKLEEVNR(4)	Cross-Linked	PhoX_C	2661.21		1	0.996222	-0.003428	-1.28814	AT2G26570.1(673)-AT2G26570.1(682)/	Intra-Protein	41	1	13.5	9.5	1	1	1	0.888889	0	0	NuXL_cross-linked_spectra.csv	IEEAKETEMR(5)-SLEKLEEVNR(4)	IEEAKETEMR-SLEKLEEVNR	AT2G26570.1(673)-AT2G26570.1(682)	AT2G26570	AT2G26570	AT2G26570-AT2G26570
E20241007_02.95502.95502.3.2.dta	3	2895.43	KTEIVFVAPTGEEISSR(1)-LFYPKR(5)	Cross-Linked	PhoX_C	2895.43		1	0.996221	-0.001989	-0.686944	AT1G15340.1(32)-AT1G15340.1(25)/	Intra-Protein	46	1	19.5	7.5	1	1	0.5625	0.6	0	2	NuXL_cross-linked_spectra.csv	KTEIVFVAPTGEEISSR(1)-LFYPKR(5)	KTEIVFVAPTGEEISSR-LFYPKR	AT1G15340.1(32)-AT1G15340.1(25)	AT1G15340	AT1G15340	AT1G15340-AT1G15340
E20241005_04.64000.64000.3.1.dta	3	3740.68	EAGSDGINKVEESKDDEEAARR(14)-HKMLEAIER(2)	Cross-Linked	PhoX_C	3740.69		1	0.996221	-0.006804	-1.81892	AT3G15950.1(140)-AT3G15950.1(150)/	Intra-Protein	41	1	17.5	7.5	1	1	0.380952	0.75	0	0	NuXL_cross-linked_spectra.csv	EAGSDGINKVEESKDDEEAARR(14)-HKMLEAIER(2)	EAGSDGINKVEESKDDEEAARR-HKMLEAIER	AT3G15950.1(140)-AT3G15950.1(150)	AT3G15950	AT3G15950	AT3G15950-AT3G15950
E20240816_17.85743.85743.4.2.dta	4	3019.55	AEQTEKAFLKQPK(6)-VFLSSKISGKGK(6)	Cross-Linked	PhoX_C	3019.55	Acetyl[ProteinN-term](0)	1	0.996221	-0.00271	-0.897484	AT3G48930.1(7)-AT5G23740.1(20)/AT4G30800.1(7)-AT5G23740.1(20)/AT5G23740.1(7)-AT5G23740.1(20)/	Intra-Protein	20	1	8	11	1	1	0.5	0.454545	0	0	NuXL_cross-linked_spectra.csv	AEQTEKAFLKQPK(6)-VFLSSKISGKGK(6)	AEQTEKAFLKQPK-VFLSSKISGKGK	AT5G23740.1(7)-AT5G23740.1(20)	AT5G23740	AT5G23740	AT5G23740-AT5G23740
E20240815_09.20326.20326.4.0.dta	4	1765.96	AKVTAAKPK(7)-VTAKPK(4)	Cross-Linked	PhoX_C	1765.96		1	0.996221	-0.001812	-1.02607	AT2G30620.1(198)-AT2G30620.1(189)/	Intra-Protein	12	1	31.5	15.5	1	1	1	1	2	2	NuXL_cross-linked_spectra.csv	AKVTAAKPK(7)-VTAKPK(4)	AKVTAAKPK-VTAKPK	AT2G30620.1(198)-AT2G30620.1(189)	AT2G30620	AT2G30620	AT2G30620-AT2G30620
E20241008_10.67116.67116.4.2.dta	4	2132.12	VATGLFVGLNK(1)-KGKTSKR(3)	Cross-Linked	PhoX_C	2132.13		1	0.996221	-0.005087	-2.38588	AT5G02450.1(2)-AT2G37600.1(35)/AT5G02450.1(2)-AT3G53740.1(35)/AT5G02450.1(2)-AT5G02450.1(31)/	Intra-Protein	61	1	15.5	4.5	1	1	0.5	0.666667	1	0	NuXL_cross-linked_spectra.csv	KGKTSKR(3)-VATGLFVGLNK(1)	KGKTSKR-VATGLFVGLNK	AT5G02450.1(2)-AT5G02450.1(31)	AT5G02450	AT5G02450	AT5G02450-AT5G02450
E20241004_10.67751.67751.4.2.dta	4	2493.21	VKFTDSDRFIMR(2)-NVKGPVR(3)	Cross-Linked	PhoX_C	2493.21		1	0.996221	-0.002093	-0.83948	AT5G64140.1(29)-AT3G10090.1(42)/AT5G64140.1(29)-AT5G03850.1(42)/AT5G64140.1(29)-AT5G64140.1(42)/	Intra-Protein	38	1	15.5	13.5	1	1	0.818182	0.833333	1	0	NuXL_cross-linked_spectra.csv	NVKGPVR(3)-VKFTDSDRFIMR(2)	NVKGPVR-VKFTDSDRFIMR	AT5G64140.1(29)-AT5G64140.1(42)	AT5G64140	AT5G64140	AT5G64140-AT5G64140
E20241007_03.36546.36546.5.0.dta	5	2554.3	RTPKVNRNPDLIR(4)-GVGKYSR(4)	Cross-Linked	PhoX_C	2554.3		1	0.996221	-0.001111	-0.434952	AT1G18540.1(9)-AT1G18540.1(22)/AT1G18540.1(9)-AT1G74050.1(22)/AT1G18540.1(9)-AT1G74060.1(22)/	Intra-Protein	47	1	11.5	8.5	1	1	0.666667	0.833333	0	0	NuXL_cross-linked_spectra.csv	GVGKYSR(4)-RTPKVNRNPDLIR(4)	GVGKYSR-RTPKVNRNPDLIR	AT1G18540.1(9)-AT1G18540.1(22)	AT1G18540	AT1G18540	AT1G18540-AT1G18540
E20241005_08.33057.33057.4.0.dta	4	2731.17	SEEQEEGYRKPSYGR(10)-KPSYGR(1)	Cross-Linked	PhoX_C	2731.18		1	0.99622	-0.004421	-1.61871	AT5G39570.1(208)-AT5G39570.1(193)/AT5G39570.1(208)-AT5G39570.1(208)/AT5G39570.1(208)-AT5G39570.1(223)/AT5G39570.1(208)-AT5G39570.1(238)/AT5G39570.1(208)-AT5G39570.1(254)/AT5G39570.1(208)-AT5G39570.1(270)/AT5G39570.1(208)-AT5G39570.1(301)/AT5G39570.1(223)-AT5G39570.1(193)/AT5G39570.1(223)-AT5G39570.1(208)/AT5G39570.1(223)-AT5G39570.1(223)/AT5G39570.1(223)-AT5G39570.1(238)/AT5G39570.1(223)-AT5G39570.1(254)/AT5G39570.1(223)-AT5G39570.1(270)/AT5G39570.1(223)-AT5G39570.1(301)/AT5G39570.1(238)-AT5G39570.1(193)/AT5G39570.1(238)-AT5G39570.1(208)/AT5G39570.1(238)-AT5G39570.1(223)/AT5G39570.1(238)-AT5G39570.1(238)/AT5G39570.1(238)-AT5G39570.1(254)/AT5G39570.1(238)-AT5G39570.1(270)/AT5G39570.1(238)-AT5G39570.1(301)/	Intra-Protein	44	1	36	9	1	1	0.857143	1	1	0	NuXL_cross-linked_spectra.csv	KPSYGR(1)-SEEQEEGYRKPSYGR(10)	KPSYGR-SEEQEEGYRKPSYGR	AT5G39570.1(208)-AT5G39570.1(193)	AT5G39570	AT5G39570	AT5G39570-AT5G39570
E20240804_06.55194.55194.3.0.dta	3	2047.98	LMKMANTVR(3)-TGGKGTVR(4)	Cross-Linked	PhoX_C	2047.98		1	0.99622	-0.001446	-0.706061	AT1G17880.1(8)-AT1G17880.1(18)/AT1G17880.1(8)-AT1G73230.1(18)/AT1G73230.1(8)-AT1G17880.1(18)/AT1G73230.1(8)-AT1G73230.1(18)/	Intra-Protein	5	1	21	16	1	1	1	1	0	2	NuXL_cross-linked_spectra.csv	LMKMANTVR(3)-TGGKGTVR(4)	LMKMANTVR-TGGKGTVR	AT1G17880.1(8)-AT1G17880.1(18)	AT1G17880	AT1G17880	AT1G17880-AT1G17880
E20240816_16.56954.56954.4.1.dta	4	1991.04	KLFEKNSAK(1)-VVPKFK(4)	Cross-Linked	PhoX_C	1991.04		1	0.99622	-0.000212	-0.106477	AT4G20260.1(14)-AT4G20260.1(11)/	Intra-Protein	19	1	13.5	14.5	1	1	1	1	1	0	NuXL_cross-linked_spectra.csv	KLFEKNSAK(1)-VVPKFK(4)	KLFEKNSAK-VVPKFK	AT4G20260.1(14)-AT4G20260.1(11)	AT4G20260	AT4G20260	AT4G20260-AT4G20260
E20241008_03.65411.65411.4.1.dta	4	2997.46	LGKPLHFKGSIFHR(3)-ALCTGEKGMGK(7)	Cross-Linked	PhoX_C	2997.46	Carbamidomethyl[C](20)	1	0.99622	-0.003948	-1.31711	AT4G34870.1(51)-AT4G34870.1(44)/	Intra-Protein	55	1	8	11	1	1	0.461538	0.5	0	0	NuXL_cross-linked_spectra.csv	ALCTGEKGMGK(7)-LGKPLHFKGSIFHR(3)	ALCTGEKGMGK-LGKPLHFKGSIFHR	AT4G34870.1(51)-AT4G34870.1(44)	AT4G34870	AT4G34870	AT4G34870-AT4G34870
E20240804_06.36953.36953.4.0.dta	4	2416.33	SAATPKPAAPVKK(6)-KATVVAKPK(1)	Cross-Linked	PhoX_C	2416.34		1	0.996219	-0.001281	-0.530141	AT2G30620.1(138)-AT2G30620.1(146)/	Intra-Protein	5	1	11	10	1	1	0.583333	0.75	0	1	NuXL_cross-linked_spectra.csv	KATVVAKPK(1)-SAATPKPAAPVKK(6)	KATVVAKPK-SAATPKPAAPVKK	AT2G30620.1(138)-AT2G30620.1(146)	AT2G30620	AT2G30620	AT2G30620-AT2G30620
E20241004_10.57037.57037.3.0.dta	3	2427.14	NPDSYFSLKR(9)-DPYKNKVK(4)	Cross-Linked	PhoX_C	2427.14		1	0.996219	-0.002685	-1.10624	AT3G03050.1(460)-AT3G03050.1(465)/AT3G03050.1(460)-AT5G16910.1(468)/AT5G16910.1(463)-AT3G03050.1(465)/AT5G16910.1(463)-AT5G16910.1(468)/	Intra-Protein	38	1	22.5	14.5	1	1	1	0.714286	0	0	NuXL_cross-linked_spectra.csv	DPYKNKVK(4)-NPDSYFSLKR(9)	DPYKNKVK-NPDSYFSLKR	AT3G03050.1(460)-AT3G03050.1(465)	AT3G03050	AT3G03050	AT3G03050-AT3G03050
E20240819_04.45579.45579.4.1.dta	4	2764.4	NTNAKTMGPVPLPTKKR(5)-MAPKQK(4)	Cross-Linked	PhoX_C	2764.4		1	0.996219	-0.00201	-0.727101	AT3G13120.1(124)-AT3G13120.1(92)/	Intra-Protein	27	1	17	9	1	1	0.625	0.8	0	1	NuXL_cross-linked_spectra.csv	MAPKQK(4)-NTNAKTMGPVPLPTKKR(5)	MAPKQK-NTNAKTMGPVPLPTKKR	AT3G13120.1(124)-AT3G13120.1(92)	AT3G13120	AT3G13120	AT3G13120-AT3G13120
E20240815_04.46551.46551.3.0.dta	3	2532.18	KGVEAESIEEMYK(1)-KVHAAIR(1)	Cross-Linked	PhoX_C	2532.18	Oxidation[M](11)	1	0.996219	0.000877	0.346341	AT5G39740.1(228)-AT3G25520.1(241)/AT5G39740.1(228)-AT5G39740.1(241)/	Intra-Protein	8	1	16	7	1	1	0.583333	0.833333	0	1	NuXL_cross-linked_spectra.csv	KGVEAESIEEMYK(1)-KVHAAIR(1)	KGVEAESIEEMYK-KVHAAIR	AT5G39740.1(228)-AT5G39740.1(241)	AT5G39740	AT5G39740	AT5G39740-AT5G39740
E20241007_07.105121.105121.4.1.dta	4	3768.85	SSPSWLKTTPQDVDESICK(7)-KGLTPSQIGVILR(1)	Cross-Linked	PhoX_C	3768.86	Carbamidomethyl[C](18)	1	0.996218	-0.006026	-1.59889	AT3G60770.1(27)-AT3G60770.1(43)/AT3G60770.1(27)-AT4G00100.1(43)/	Intra-Protein	50	1	20	21	1	1	0.333333	0.833333	1	0	NuXL_cross-linked_spectra.csv	KGLTPSQIGVILR(1)-SSPSWLKTTPQDVDESICK(7)	KGLTPSQIGVILR-SSPSWLKTTPQDVDESICK	AT3G60770.1(27)-AT3G60770.1(43)	AT3G60770	AT3G60770	AT3G60770-AT3G60770
E20241008_07.70506.70506.4.1.dta	4	1994.04	KLLMFGRK(1)-ATAKVFR(4)	Cross-Linked	PhoX_C	1994.04		1	0.996218	0.000448	0.224669	AT4G27430.1(1050)-AT4G27430.1(1046)/	Intra-Protein	58	1	11	11	1	1	0.714286	0.666667	1	1	NuXL_cross-linked_spectra.csv	ATAKVFR(4)-KLLMFGRK(1)	ATAKVFR-KLLMFGRK	AT4G27430.1(1050)-AT4G27430.1(1046)	AT4G27430	AT4G27430	AT4G27430-AT4G27430
E20240816_18.65031.65031.4.0.dta	4	2851.54	KSTSVAPVAANVGDLKKR(17)-TALLQKK(6)	Cross-Linked	PhoX_C	2851.54		1	0.996218	-0.003083	-1.08117	AT1G48610.1(179)-AT1G48610.1(186)/	Intra-Protein	21	1	33.5	12.5	1	1	0.882353	0.666667	0	0	NuXL_cross-linked_spectra.csv	KSTSVAPVAANVGDLKKR(17)-TALLQKK(6)	KSTSVAPVAANVGDLKKR-TALLQKK	AT1G48610.1(179)-AT1G48610.1(186)	AT1G48610	AT1G48610	AT1G48610-AT1G48610
E20240816_21.60740.60740.4.0.dta	4	1821.97	VHFKNTR(4)-KLPILK(1)	Cross-Linked	PhoX_C	1821.98		1	0.996217	-0.003619	-1.9863	AT1G27400.1(27)-AT1G16690.1(16)/AT1G27400.1(27)-AT1G67430.1(38)/AT1G27400.1(27)-AT1G79020.1(16)/AT1G67430.1(27)-AT1G16690.1(16)/AT1G67430.1(27)-AT1G67430.1(38)/AT1G67430.1(27)-AT1G79020.1(16)/	Intra-Protein	23	1	24	14	1	1	1	1	3	0	NuXL_cross-linked_spectra.csv	KLPILK(1)-VHFKNTR(4)	KLPILK-VHFKNTR	AT1G67430.1(27)-AT1G67430.1(38)	AT1G67430	AT1G67430	AT1G67430-AT1G67430
E20240804_03.116113.116113.3.0.dta	3	1933.95	NIGLGFKTPR(7)-KAFTGV(1)	Cross-Linked	PhoX_C	1933.96		1	0.996217	-0.002208	-1.1417	AT3G48930.1(44)-AT5G23740.1(154)/AT4G30800.1(44)-AT5G23740.1(154)/AT5G23740.1(44)-AT5G23740.1(154)/	Intra-Protein	3	1	29.5	15.5	1	1	0.888889	0.8	1	1	NuXL_cross-linked_spectra.csv	KAFTGV(1)-NIGLGFKTPR(7)	KAFTGV-NIGLGFKTPR	AT5G23740.1(44)-AT5G23740.1(154)	AT5G23740	AT5G23740	AT5G23740-AT5G23740
E20241005_08.43371.43371.4.1.dta	4	2354.15	KQVEKPVER(5)-QVEKPFER(4)	Cross-Linked	PhoX_C	2354.15		1	0.996217	-0.002988	-1.26925	AT2G21440.1(163)-AT2G21440.1(181)/AT2G21440.1(190)-AT2G21440.1(181)/AT2G21440.1(199)-AT2G21440.1(181)/	Intra-Protein	44	1	25.5	18.5	1	1	1	1	0	0	NuXL_cross-linked_spectra.csv	KQVEKPVER(5)-QVEKPFER(4)	KQVEKPVER-QVEKPFER	AT2G21440.1(163)-AT2G21440.1(181)	AT2G21440	AT2G21440	AT2G21440-AT2G21440
E20240815_03.32200.32200.6.2.dta	6	2977.57	AQAEAEGKPSESKKPIVVK(8)-ERLVKK(5)	Cross-Linked	PhoX_C	2977.58		1	0.996216	-0.003534	-1.18687	AT2G47610.1(117)-AT2G47610.1(108)/	Intra-Protein	7	1	34.5	20.5	1	1	0.833333	1	0	1	NuXL_cross-linked_spectra.csv	AQAEAEGKPSESKKPIVVK(8)-ERLVKK(5)	AQAEAEGKPSESKKPIVVK-ERLVKK	AT2G47610.1(117)-AT2G47610.1(108)	AT2G47610	AT2G47610	AT2G47610-AT2G47610
E20240816_08.20662.20662.3.0.dta	3	1745.83	KMEQEK(1)-LQKLAR(3)	Cross-Linked	PhoX_C	1745.83	Oxidation[M](2)	1	0.996216	-0.001623	-0.929644	AT2G27730.1(34)-AT2G27730.1(42)/	Intra-Protein	14	1	14	15	1	1	1	1	2	1	NuXL_cross-linked_spectra.csv	KMEQEK(1)-LQKLAR(3)	KMEQEK-LQKLAR	AT2G27730.1(34)-AT2G27730.1(42)	AT2G27730	AT2G27730	AT2G27730-AT2G27730
E20240816_17.33632.33632.3.0.dta	3	2145.15	LVYQTTKKR(7)-IVKTPGGK(3)	Cross-Linked	PhoX_C	2145.15		1	0.996216	-0.001013	-0.472229	AT1G26880.1(36)-AT1G26880.1(24)/AT1G26880.1(36)-AT1G69620.1(24)/AT1G26880.1(36)-AT3G28900.1(24)/	Intra-Protein	20	1	10	13	1	1	0.75	0.857143	0	0	NuXL_cross-linked_spectra.csv	IVKTPGGK(3)-LVYQTTKKR(7)	IVKTPGGK-LVYQTTKKR	AT1G26880.1(36)-AT1G26880.1(24)	AT1G26880	AT1G26880	AT1G26880-AT1G26880
E20241007_07.107563.107563.5.1.dta	5	4281.12	KGLTPSQIGVILRDSHGIPQVK(1)-TTSQDVDESICKFAK(12)	Cross-Linked	PhoX_C	4281.13	Carbamidomethyl[C](36)	1	0.996216	-0.005951	-1.39006	AT3G60770.1(43)-AT4G00100.1(39)/AT4G00100.1(43)-AT4G00100.1(39)/	Intra-Protein	50	1	11.5	10.5	1	1	0.428571	0.357143	0	0	NuXL_cross-linked_spectra.csv	KGLTPSQIGVILRDSHGIPQVK(1)-TTSQDVDESICKFAK(12)	KGLTPSQIGVILRDSHGIPQVK-TTSQDVDESICKFAK	AT4G00100.1(43)-AT4G00100.1(39)	AT4G00100	AT4G00100	AT4G00100-AT4G00100
E20240815_08.40910.40910.3.0.dta	3	2325.1	WLQNIKGNK(6)-PDKDAADKR(3)	Cross-Linked	PhoX_C	2325.1		1	0.996215	-0.002016	-0.867059	AT3G32930.1(123)-AT3G32930.1(129)/	Intra-Protein	11	1	16	6	1	1	0.625	0.5	0	0	NuXL_cross-linked_spectra.csv	PDKDAADKR(3)-WLQNIKGNK(6)	PDKDAADKR-WLQNIKGNK	AT3G32930.1(123)-AT3G32930.1(129)	AT3G32930	AT3G32930	AT3G32930-AT3G32930
E20240816_17.36604.36604.5.0.dta	5	2656.46	SAATPKPAAPVKK(12)-GKVAAAVAPAKAK(11)	Cross-Linked	PhoX_C	2656.46		1	0.996215	-0.000479	-0.180315	AT2G30620.1(144)-AT2G30620.1(165)/	Intra-Protein	20	1	12.5	22.5	1	1	0.583333	0.75	0	0	NuXL_cross-linked_spectra.csv	GKVAAAVAPAKAK(11)-SAATPKPAAPVKK(12)	GKVAAAVAPAKAK-SAATPKPAAPVKK	AT2G30620.1(144)-AT2G30620.1(165)	AT2G30620	AT2G30620	AT2G30620-AT2G30620
E20240804_06.47396.47396.4.1.dta	4	1945.02	ITNPKTLK(5)-KISMSKK(1)	Cross-Linked	PhoX_C	1945.02		1	0.996215	-0.001826	-0.938807	AT2G31410.1(166)-AT2G31410.1(170)/	Intra-Protein	5	1	17.5	11.5	1	1	1	1	0	0	NuXL_cross-linked_spectra.csv	ITNPKTLK(5)-KISMSKK(1)	ITNPKTLK-KISMSKK	AT2G31410.1(166)-AT2G31410.1(170)	AT2G31410	AT2G31410	AT2G31410-AT2G31410
E20241005_09.44896.44896.4.0.dta	4	3231.49	SLGQGKASGESLVGSR(6)-QTVEESPNSNTKR(12)	Cross-Linked	PhoX_C	3231.49		1	0.996215	-0.0029	-0.897418	AT4G31880.1(602)-AT4G31880.1(593)/	Intra-Protein	45	1	9.5	9.5	1	1	0.6	0.333333	0	0	NuXL_cross-linked_spectra.csv	QTVEESPNSNTKR(12)-SLGQGKASGESLVGSR(6)	QTVEESPNSNTKR-SLGQGKASGESLVGSR	AT4G31880.1(602)-AT4G31880.1(593)	AT4G31880	AT4G31880	AT4G31880-AT4G31880
E20240804_02.37206.37206.4.1.dta	4	2890.38	FNAGSNKAASSGTSLNTK(7)-KRAPNAAAK(1)	Cross-Linked	PhoX_C	2890.38		1	0.996215	-0.003896	-1.34792	AT3G58680.1(54)-AT3G58680.1(18)/	Intra-Protein	2	1	41.5	8.5	1	1	0.941176	0.625	0	1	NuXL_cross-linked_spectra.csv	FNAGSNKAASSGTSLNTK(7)-KRAPNAAAK(1)	FNAGSNKAASSGTSLNTK-KRAPNAAAK	AT3G58680.1(54)-AT3G58680.1(18)	AT3G58680	AT3G58680	AT3G58680-AT3G58680
E20240804_02.40167.40167.3.1.dta	3	2117.19	VAAAVAPAKAK(9)-KPAAKVVAK(5)	Cross-Linked	PhoX_C	2117.19		1	0.996215	-0.001136	-0.536561	AT2G30620.1(165)-AT2G30620.1(179)/	Intra-Protein	2	1	19	9	1	1	0.9	0.75	0	0	NuXL_cross-linked_spectra.csv	KPAAKVVAK(5)-VAAAVAPAKAK(9)	KPAAKVVAK-VAAAVAPAKAK	AT2G30620.1(165)-AT2G30620.1(179)	AT2G30620	AT2G30620	AT2G30620-AT2G30620
E20241004_10.31283.31283.3.0.dta	3	1924.05	QQALLKKR(6)-SKVLQR(2)	Cross-Linked	PhoX_C	1924.05		1	0.996214	2.8e-05	0.014553	AT1G09770.1(533)-AT1G09770.1(537)/	Intra-Protein	38	1	21	10	1	1	1	0.8	0	1	NuXL_cross-linked_spectra.csv	QQALLKKR(6)-SKVLQR(2)	QQALLKKR-SKVLQR	AT1G09770.1(533)-AT1G09770.1(537)	AT1G09770	AT1G09770	AT1G09770-AT1G09770
E20241008_10.80171.80171.4.1.dta	4	3280.62	GGGIGGGIGKGGGIGGGFGK(10)-GGGIGGGIGKGGGVGGGIGK(10)	Cross-Linked	PhoX_C	3280.62		1	0.996214	-0.003332	-1.01566	AT3G23450.1(360)-AT3G23450.1(136)/AT3G23450.1(360)-AT3G23450.1(156)/	Intra-Protein	61	1	6.5	14.5	1	1	0.368421	0.684211	0	0	NuXL_cross-linked_spectra.csv	GGGIGGGIGKGGGIGGGFGK(10)-GGGIGGGIGKGGGVGGGIGK(10)	GGGIGGGIGKGGGIGGGFGK-GGGIGGGIGKGGGVGGGIGK	AT3G23450.1(360)-AT3G23450.1(136)	AT3G23450	AT3G23450	AT3G23450-AT3G23450
E20240804_02.29789.29789.4.0.dta	4	1825.97	IKLTPTR(2)-KANAKTR(5)	Cross-Linked	PhoX_C	1825.97		1	0.996214	-0.001071	-0.586538	AT1G27435.1(31)-AT1G27435.1(41)/	Intra-Protein	2	1	20	23	1	1	0.833333	1	0	3	NuXL_cross-linked_spectra.csv	IKLTPTR(2)-KANAKTR(5)	IKLTPTR-KANAKTR	AT1G27435.1(31)-AT1G27435.1(41)	AT1G27435	AT1G27435	AT1G27435-AT1G27435
E20240819_06.91805.91805.6.1.dta	6	4138.13	IFPRPTSGPLRPVVHGQTLKYNMK(20)-AGKGFTLEELK(3)	Cross-Linked	PhoX_C	4138.13		1	0.996213	-0.0026	-0.628302	AT3G49010.1(63)-AT3G48960.1(72)/AT3G49010.1(63)-AT5G23900.1(72)/AT5G23900.1(63)-AT3G48960.1(72)/AT5G23900.1(63)-AT5G23900.1(72)/	Intra-Protein	28	1	7	8	1	1	0.217391	0.6	0	0	NuXL_cross-linked_spectra.csv	AGKGFTLEELK(3)-IFPRPTSGPLRPVVHGQTLKYNMK(20)	AGKGFTLEELK-IFPRPTSGPLRPVVHGQTLKYNMK	AT5G23900.1(63)-AT5G23900.1(72)	AT5G23900	AT5G23900	AT5G23900-AT5G23900
E20241004_07.62980.62980.3.0.dta	3	1934.92	AEKAVTIR(3)-KFMTNR(1)	Cross-Linked	PhoX_C	1934.92	Acetyl[ProteinN-term](0)	1	0.996213	-0.000622	-0.32146	AT3G04920.1(4)-AT3G04920.1(12)/AT5G28060.1(4)-AT3G04920.1(12)/	Intra-Protein	35	1	3.5	4.5	1	1	0.571429	0.8	0	0	NuXL_cross-linked_spectra.csv	AEKAVTIR(3)-KFMTNR(1)	AEKAVTIR-KFMTNR	AT3G04920.1(4)-AT3G04920.1(12)	AT3G04920	AT3G04920	AT3G04920-AT3G04920
E20241004_08.34216.34216.4.0.dta	4	2628.33	GTLDAVGVKDRQQGR(9)-YGVKKPK(7)	Cross-Linked	PhoX_C	2628.33		1	0.996213	-0.001075	-0.409005	ATCG00065.1(108)-ATCG00065.1(123)/ATCG00065.1(108)-ATCG00905.1(123)/ATCG00065.1(108)-ATCG01230.1(123)/ATCG00905.1(108)-ATCG00065.1(123)/ATCG00905.1(108)-ATCG00905.1(123)/ATCG00905.1(108)-ATCG01230.1(123)/ATCG01230.1(108)-ATCG00065.1(123)/ATCG01230.1(108)-ATCG00905.1(123)/ATCG01230.1(108)-ATCG01230.1(123)/	Intra-Protein	36	1	29	12	1	1	0.785714	0.833333	0	0	NuXL_cross-linked_spectra.csv	GTLDAVGVKDRQQGR(9)-YGVKKPK(7)	GTLDAVGVKDRQQGR-YGVKKPK	ATCG00065.1(108)-ATCG00065.1(123)	ATCG00065	ATCG00065	ATCG00065-ATCG00065
E20240804_05.48326.48326.4.0.dta	4	1967.11	ALVGKVTQK(5)-LKAQKVK(5)	Cross-Linked	PhoX_C	1967.11		1	0.996212	0.000484	0.246046	AT3G06980.1(118)-AT3G06980.1(111)/AT3G06980.1(118)-AT5G33300.1(110)/	Intra-Protein	4	1	21	12	1	1	0.875	1	0	1	NuXL_cross-linked_spectra.csv	ALVGKVTQK(5)-LKAQKVK(5)	ALVGKVTQK-LKAQKVK	AT3G06980.1(118)-AT3G06980.1(111)	AT3G06980	AT3G06980	AT3G06980-AT3G06980
E20240816_11.53399.53399.3.0.dta	3	2276.09	KEILDRVEK(1)-AKEEAFSR(2)	Cross-Linked	PhoX_C	2276.1		1	0.996212	-0.002017	-0.886167	AT4G26760.1(378)-AT4G26760.1(371)/AT4G26760.1(378)-AT5G55230.1(371)/	Intra-Protein	16	1	15	11	1	1	0.625	0.857143	1	2	NuXL_cross-linked_spectra.csv	AKEEAFSR(2)-KEILDRVEK(1)	AKEEAFSR-KEILDRVEK	AT4G26760.1(378)-AT4G26760.1(371)	AT4G26760	AT4G26760	AT4G26760-AT4G26760
E20240804_03.18273.18273.3.0.dta	3	1766.96	PAAKVVAK(4)-AAAKGTKK(7)	Cross-Linked	PhoX_C	1766.96		1	0.996212	-0.001261	-0.713657	AT2G30620.1(179)-AT2G30620.1(174)/	Intra-Protein	3	1	10.5	16.5	1	1	0.714286	1	0	2	NuXL_cross-linked_spectra.csv	AAAKGTKK(7)-PAAKVVAK(4)	AAAKGTKK-PAAKVVAK	AT2G30620.1(179)-AT2G30620.1(174)	AT2G30620	AT2G30620	AT2G30620-AT2G30620
E20240815_08.36955.36955.3.5.dta	3	1832.9	GNSKVQFSK(4)-KAALAR(1)	Cross-Linked	PhoX_C	1832.91		1	0.996212	-0.001365	-0.744719	AT2G19730.1(30)-AT2G19730.1(116)/AT2G19730.1(30)-AT4G29410.1(116)/	Intra-Protein	11	1	25	12	1	1	0.875	1	1	2	NuXL_cross-linked_spectra.csv	GNSKVQFSK(4)-KAALAR(1)	GNSKVQFSK-KAALAR	AT2G19730.1(30)-AT2G19730.1(116)	AT2G19730	AT2G19730	AT2G19730-AT2G19730
E20240815_08.22260.22260.4.2.dta	4	1995.08	VIAKEAAQR(4)-KGVKVAAK(4)	Cross-Linked	PhoX_C	1995.08		1	0.996212	-0.001686	-0.845079	AT2G47610.1(250)-AT2G47610.1(8)/AT3G62870.1(249)-AT2G47610.1(8)/	Intra-Protein	11	1	14	9	1	1	0.875	0.714286	1	0	NuXL_cross-linked_spectra.csv	KGVKVAAK(4)-VIAKEAAQR(4)	KGVKVAAK-VIAKEAAQR	AT2G47610.1(250)-AT2G47610.1(8)	AT2G47610	AT2G47610	AT2G47610-AT2G47610
E20240804_01.119770.119770.3.0.dta	3	2543.3	FAPTTSPLSIEKDVK(12)-KLLGVTA(1)	Cross-Linked	PhoX_C	2543.3		1	0.996212	-0.001982	-0.779301	AT4G11600.1(222)-AT4G11600.1(226)/	Intra-Protein	1	1	24	12	1	1	0.571429	0.666667	1	1	NuXL_cross-linked_spectra.csv	FAPTTSPLSIEKDVK(12)-KLLGVTA(1)	FAPTTSPLSIEKDVK-KLLGVTA	AT4G11600.1(222)-AT4G11600.1(226)	AT4G11600	AT4G11600	AT4G11600-AT4G11600
E20240815_07.53487.53487.4.1.dta	4	2801.44	KFKEGITKDEAEEAK(3)-IAVIKAVR(5)	Cross-Linked	PhoX_C	2801.45		1	0.996212	-0.004683	-1.67163	AT3G27830.1(166)-AT3G27830.1(141)/AT3G27830.1(166)-AT3G27850.1(137)/AT3G27850.1(162)-AT3G27830.1(141)/AT3G27850.1(162)-AT3G27850.1(137)/	Intra-Protein	10	1	20	11	1	1	0.785714	0.857143	0	0	NuXL_cross-linked_spectra.csv	IAVIKAVR(5)-KFKEGITKDEAEEAK(3)	IAVIKAVR-KFKEGITKDEAEEAK	AT3G27830.1(166)-AT3G27830.1(141)	AT3G27830	AT3G27830	AT3G27830-AT3G27830
E20241005_08.48431.48431.3.0.dta	3	2308.08	SGAVSAVEKETR(9)-TSKPAFSK(3)	Cross-Linked	PhoX_C	2308.09		1	0.996212	-0.003598	-1.55887	AT4G34490.1(302)-AT4G34490.1(308)/	Intra-Protein	44	1	17	10	1	1	0.909091	0.857143	0	0	NuXL_cross-linked_spectra.csv	SGAVSAVEKETR(9)-TSKPAFSK(3)	SGAVSAVEKETR-TSKPAFSK	AT4G34490.1(302)-AT4G34490.1(308)	AT4G34490	AT4G34490	AT4G34490-AT4G34490
E20241005_08.67611.67611.3.0.dta	3	2281.1	FIYDEEKALEK(7)-KVLAEK(1)	Cross-Linked	PhoX_C	2281.1		1	0.996211	-0.004583	-2.00911	AT1G42960.1(121)-AT1G42960.1(128)/	Intra-Protein	44	1	25.5	10.5	1	1	1	1	0	1	NuXL_cross-linked_spectra.csv	FIYDEEKALEK(7)-KVLAEK(1)	FIYDEEKALEK-KVLAEK	AT1G42960.1(121)-AT1G42960.1(128)	AT1G42960	AT1G42960	AT1G42960-AT1G42960
E20240819_06.38469.38469.5.1.dta	5	2262.18	GRPPKIGGVIR(5)-KPMKPMR(1)	Cross-Linked	PhoX_C	2262.18	Oxidation[M](17)	1	0.996211	0.000576	0.254622	AT1G48620.1(351)-AT1G48620.1(358)/	Intra-Protein	28	1	15.5	10.5	1	1	0.9	0.833333	0	1	NuXL_cross-linked_spectra.csv	GRPPKIGGVIR(5)-KPMKPMR(1)	GRPPKIGGVIR-KPMKPMR	AT1G48620.1(351)-AT1G48620.1(358)	AT1G48620	AT1G48620	AT1G48620-AT1G48620
E20241008_05.94170.94170.5.0.dta	5	4234.12	AMPNTLMFRPADGNETAGAYKIAVTKR(26)-KTPSILALSR(1)	Cross-Linked	PhoX_C	4234.12	Oxidation[M](2)	1	0.99621	-0.002514	-0.593748	AT3G60750.1(587)-AT3G60750.1(589)/	Intra-Protein	57	1	16.5	8.5	1	1	0.346154	0.888889	0	0	NuXL_cross-linked_spectra.csv	AMPNTLMFRPADGNETAGAYKIAVTKR(26)-KTPSILALSR(1)	AMPNTLMFRPADGNETAGAYKIAVTKR-KTPSILALSR	AT3G60750.1(587)-AT3G60750.1(589)	AT3G60750	AT3G60750	AT3G60750-AT3G60750
E20240815_09.37858.37858.3.4.dta	3	1701.84	KLPFQR(1)-TKQTAR(2)	Cross-Linked	PhoX_C	1701.85		1	0.99621	-0.003729	-2.19115	AT1G09200.1(65)-AT1G09200.1(5)/AT1G09200.1(65)-AT1G19890.1(5)/AT1G09200.1(65)-AT1G75600.1(5)/AT1G09200.1(65)-AT3G27360.1(5)/AT1G09200.1(65)-AT4G40030.1(5)/AT1G09200.1(65)-AT4G40040.1(5)/AT1G09200.1(65)-AT5G10390.1(5)/AT1G09200.1(65)-AT5G10400.1(5)/AT1G09200.1(65)-AT5G10980.1(5)/AT1G09200.1(65)-AT5G65350.1(5)/AT1G09200.1(65)-AT5G65360.1(5)/AT1G13370.1(65)-AT1G09200.1(5)/AT1G13370.1(65)-AT1G19890.1(5)/AT1G13370.1(65)-AT1G75600.1(5)/AT1G13370.1(65)-AT3G27360.1(5)/AT1G13370.1(65)-AT4G40030.1(5)/AT1G13370.1(65)-AT4G40040.1(5)/AT1G13370.1(65)-AT5G10390.1(5)/AT1G13370.1(65)-AT5G10400.1(5)/AT1G13370.1(65)-AT5G10980.1(5)/AT1G13370.1(65)-AT5G65350.1(5)/AT1G13370.1(65)-AT5G65360.1(5)/AT1G19890.1(66)-AT1G09200.1(5)/AT1G19890.1(66)-AT1G19890.1(5)/AT1G19890.1(66)-AT1G75600.1(5)/AT1G19890.1(66)-AT3G27360.1(5)/AT1G19890.1(66)-AT4G40030.1(5)/AT1G19890.1(66)-AT4G40040.1(5)/AT1G19890.1(66)-AT5G10390.1(5)/AT1G19890.1(66)-AT5G10400.1(5)/AT1G19890.1(66)-AT5G10980.1(5)/AT1G19890.1(66)-AT5G65350.1(5)/AT1G19890.1(66)-AT5G65360.1(5)/AT1G75600.1(65)-AT1G09200.1(5)/AT1G75600.1(65)-AT1G19890.1(5)/AT1G75600.1(65)-AT1G75600.1(5)/AT1G75600.1(65)-AT3G27360.1(5)/AT1G75600.1(65)-AT4G40030.1(5)/AT1G75600.1(65)-AT4G40040.1(5)/AT1G75600.1(65)-AT5G10390.1(5)/AT1G75600.1(65)-AT5G10400.1(5)/AT1G75600.1(65)-AT5G10980.1(5)/AT1G75600.1(65)-AT5G65350.1(5)/AT1G75600.1(65)-AT5G65360.1(5)/AT3G27360.1(65)-AT1G09200.1(5)/AT3G27360.1(65)-AT1G19890.1(5)/AT3G27360.1(65)-AT1G75600.1(5)/AT3G27360.1(65)-AT3G27360.1(5)/AT3G27360.1(65)-AT4G40030.1(5)/AT3G27360.1(65)-AT4G40040.1(5)/AT3G27360.1(65)-AT5G10390.1(5)/AT3G27360.1(65)-AT5G10400.1(5)/AT3G27360.1(65)-AT5G10980.1(5)/AT3G27360.1(65)-AT5G65350.1(5)/AT3G27360.1(65)-AT5G65360.1(5)/AT4G40030.1(65)-AT1G09200.1(5)/AT4G40030.1(65)-AT1G19890.1(5)/AT4G40030.1(65)-AT1G75600.1(5)/AT4G40030.1(65)-AT3G27360.1(5)/AT4G40030.1(65)-AT4G40030.1(5)/AT4G40030.1(65)-AT4G40040.1(5)/AT4G40030.1(65)-AT5G10390.1(5)/AT4G40030.1(65)-AT5G10400.1(5)/AT4G40030.1(65)-AT5G10980.1(5)/AT4G40030.1(65)-AT5G65350.1(5)/AT4G40040.1(65)-AT4G40040.1(5)/AT5G10390.1(65)-AT5G10390.1(5)/AT5G10400.1(65)-AT5G10400.1(5)/AT5G10980.1(65)-AT5G10980.1(5)/AT5G65350.1(65)-AT5G65350.1(5)/AT5G65360.1(65)-AT5G65360.1(5)/	Intra-Protein	12	1	18.5	26.5	1	1	1	1	1	3	NuXL_cross-linked_spectra.csv	KLPFQR(1)-TKQTAR(2)	KLPFQR-TKQTAR	AT1G09200.1(65)-AT1G09200.1(5)	AT1G09200	AT1G09200	AT1G09200-AT1G09200
E20241005_09.72696.72696.3.0.dta	3	2489.19	KEEPSFELSGK(1)-AVEEALAAKK(9)	Cross-Linked	PhoX_C	2489.18		1	0.99621	0.00089	0.357547	AT3G20550.1(158)-AT3G20550.1(156)/	Intra-Protein	45	1	12.5	16.5	1	1	0.7	0.888889	1	0	NuXL_cross-linked_spectra.csv	AVEEALAAKK(9)-KEEPSFELSGK(1)	AVEEALAAKK-KEEPSFELSGK	AT3G20550.1(158)-AT3G20550.1(156)	AT3G20550	AT3G20550	AT3G20550-AT3G20550
E20241007_05.51600.51600.4.0.dta	4	2489.25	SSKAGLQFPVGR(3)-GKTLGSGSAKK(10)	Cross-Linked	PhoX_C	2489.25		1	0.99621	-0.001339	-0.537912	AT1G08880.1(28)-AT1G51060.1(14)/AT1G51060.1(22)-AT1G51060.1(14)/AT1G54690.1(28)-AT1G51060.1(14)/AT3G20670.1(22)-AT1G51060.1(14)/AT4G27230.1(22)-AT1G51060.1(14)/AT5G54640.1(22)-AT1G51060.1(14)/	Intra-Protein	49	1	21	14	1	1	0.909091	0.6	0	1	NuXL_cross-linked_spectra.csv	GKTLGSGSAKK(10)-SSKAGLQFPVGR(3)	GKTLGSGSAKK-SSKAGLQFPVGR	AT1G51060.1(22)-AT1G51060.1(14)	AT1G51060	AT1G51060	AT1G51060-AT1G51060
E20240816_08.13977.13977.3.1.dta	3	1844.92	AKQAADLAK(2)-KTSEKK(5)	Cross-Linked	PhoX_C	1844.92		1	0.996209	7.7e-05	0.041736	AT5G42950.1(1114)-AT5G42950.1(1106)/	Intra-Protein	14	1	13.5	7.5	1	1	0.75	0.8	0	1	NuXL_cross-linked_spectra.csv	AKQAADLAK(2)-KTSEKK(5)	AKQAADLAK-KTSEKK	AT5G42950.1(1114)-AT5G42950.1(1106)	AT5G42950	AT5G42950	AT5G42950-AT5G42950
E20241004_05.14950.14950.4.0.dta	4	2121.07	KIASRQEGR(1)-KSNHLLR(1)	Cross-Linked	PhoX_C	2121.07		1	0.996209	-0.001964	-0.925947	AT5G20290.1(159)-AT5G20290.1(152)/	Intra-Protein	34	1	8	9	1	1	0.5	0.833333	2	0	NuXL_cross-linked_spectra.csv	KIASRQEGR(1)-KSNHLLR(1)	KIASRQEGR-KSNHLLR	AT5G20290.1(159)-AT5G20290.1(152)	AT5G20290	AT5G20290	AT5G20290-AT5G20290
E20240816_22.113699.113699.3.0.dta	3	2865.58	ITPAKIVGVNIPKN(5)-GALPGKPGNLLR(6)	Cross-Linked	PhoX_C	2865.57		1	0.996209	0.001385	0.483324	AT2G43030.1(262)-AT2G43030.1(251)/	Intra-Protein	24	1	17	9	1	1	0.692308	0.454545	0	0	NuXL_cross-linked_spectra.csv	GALPGKPGNLLR(6)-ITPAKIVGVNIPKN(5)	GALPGKPGNLLR-ITPAKIVGVNIPKN	AT2G43030.1(262)-AT2G43030.1(251)	AT2G43030	AT2G43030	AT2G43030-AT2G43030
E20240815_05.99923.99923.4.2.dta	4	3075.4	DGQLYPEMIKETEK(10)-MEKAVHLSTK(3)	Cross-Linked	PhoX_C	3075.41	Acetyl[ProteinN-term](17)	1	0.996209	-0.004043	-1.31462	AT1G05510.1(183)-AT1G05510.1(3)/	Intra-Protein	9	1	24.5	7.5	1	1	0.923077	0.777778	0	0	NuXL_cross-linked_spectra.csv	DGQLYPEMIKETEK(10)-MEKAVHLSTK(3)	DGQLYPEMIKETEK-MEKAVHLSTK	AT1G05510.1(183)-AT1G05510.1(3)	AT1G05510	AT1G05510	AT1G05510-AT1G05510
E20240815_09.42721.42721.4.0.dta	4	2250.11	EGKVVQVYRR(3)-QKYNVR(2)	Cross-Linked	PhoX_C	2250.12		1	0.996209	-0.003089	-1.37282	AT3G49910.1(68)-AT3G49910.1(41)/	Intra-Protein	12	1	14.5	11.5	1	1	0.666667	1	0	0	NuXL_cross-linked_spectra.csv	EGKVVQVYRR(3)-QKYNVR(2)	EGKVVQVYRR-QKYNVR	AT3G49910.1(68)-AT3G49910.1(41)	AT3G49910	AT3G49910	AT3G49910-AT3G49910
E20240819_03.85453.85453.3.1.dta	3	2124.1	VATGLFVGLNK(1)-GHVVTKR(6)	Cross-Linked	PhoX_C	2124.1		1	0.996208	-0.003807	-1.79229	AT5G02450.1(2)-AT5G02450.1(18)/	Intra-Protein	26	1	21	10	1	1	0.5	0.833333	0	0	NuXL_cross-linked_spectra.csv	GHVVTKR(6)-VATGLFVGLNK(1)	GHVVTKR-VATGLFVGLNK	AT5G02450.1(2)-AT5G02450.1(18)	AT5G02450	AT5G02450	AT5G02450-AT5G02450
E20241005_02.24190.24190.3.0.dta	3	1807.82	KATGEVEK(1)-AKEFSR(2)	Cross-Linked	PhoX_C	1807.83		1	0.996208	-0.001946	-1.07643	AT2G19830.1(40)-AT2G19830.1(49)/	Intra-Protein	39	1	15	9	1	1	1	1	0	0	NuXL_cross-linked_spectra.csv	AKEFSR(2)-KATGEVEK(1)	AKEFSR-KATGEVEK	AT2G19830.1(40)-AT2G19830.1(49)	AT2G19830	AT2G19830	AT2G19830-AT2G19830
E20241007_03.52364.52364.4.0.dta	4	2628.33	ADVKNKWEKSSWGR(9)-KLIVQK(1)	Cross-Linked	PhoX_C	2628.33		1	0.996208	-0.001116	-0.424604	AT2G20450.1(86)-AT2G20450.1(92)/AT2G20450.1(86)-AT4G27090.1(92)/AT4G27090.1(86)-AT2G20450.1(92)/AT4G27090.1(86)-AT4G27090.1(92)/	Intra-Protein	47	1	31.5	19.5	1	1	0.846154	1	1	1	NuXL_cross-linked_spectra.csv	ADVKNKWEKSSWGR(9)-KLIVQK(1)	ADVKNKWEKSSWGR-KLIVQK	AT2G20450.1(86)-AT2G20450.1(92)	AT2G20450	AT2G20450	AT2G20450-AT2G20450
E20241004_08.33226.33226.3.0.dta	3	1542.8	GLKGLSK(3)-GIAKSR(4)	Cross-Linked	PhoX_C	1542.8		1	0.996208	-0.000415	-0.268991	AT1G06190.1(382)-AT1G06190.1(377)/	Intra-Protein	36	1	13.5	12.5	1	1	0.833333	0.8	2	2	NuXL_cross-linked_spectra.csv	GIAKSR(4)-GLKGLSK(3)	GIAKSR-GLKGLSK	AT1G06190.1(382)-AT1G06190.1(377)	AT1G06190	AT1G06190	AT1G06190-AT1G06190
E20241004_07.76256.76256.4.2.dta	4	3855.89	PAPAYHDKPVQSLVTGSSPR(8)-EVQVVDKPVIEER(7)	Cross-Linked	PhoX_C	3855.9		1	0.996207	-0.000834	-0.216292	AT3G49800.1(360)-AT3G49800.1(346)/	Intra-Protein	35	1	11.5	14.5	1	1	0.421053	0.416667	0	0	NuXL_cross-linked_spectra.csv	EVQVVDKPVIEER(7)-PAPAYHDKPVQSLVTGSSPR(8)	EVQVVDKPVIEER-PAPAYHDKPVQSLVTGSSPR	AT3G49800.1(360)-AT3G49800.1(346)	AT3G49800	AT3G49800	AT3G49800-AT3G49800
E20240816_18.53330.53330.3.0.dta	3	1811.99	KLFNLKK(1)-APKIQR(3)	Cross-Linked	PhoX_C	1811.99		1	0.996207	-0.004005	-2.21027	AT4G31700.1(145)-AT4G31700.1(179)/AT4G31700.1(145)-AT5G10360.1(179)/	Intra-Protein	21	1	15	12	1	1	0.666667	1	1	1	NuXL_cross-linked_spectra.csv	APKIQR(3)-KLFNLKK(1)	APKIQR-KLFNLKK	AT4G31700.1(145)-AT4G31700.1(179)	AT4G31700	AT4G31700	AT4G31700-AT4G31700
E20241007_09.36336.36336.4.0.dta	4	2144.13	KSKGSAFLR(1)-ILKNPQTK(3)	Cross-Linked	PhoX_C	2144.13		1	0.996206	0.000729	0.339999	AT2G44710.1(253)-AT2G44710.1(247)/	Intra-Protein	52	1	4	9	1	1	0.375	0.714286	1	0	NuXL_cross-linked_spectra.csv	ILKNPQTK(3)-KSKGSAFLR(1)	ILKNPQTK-KSKGSAFLR	AT2G44710.1(253)-AT2G44710.1(247)	AT2G44710	AT2G44710	AT2G44710-AT2G44710
E20241005_08.15811.15811.4.3.dta	4	1884.96	SKSVAAVSK(2)-AKERPAK(2)	Cross-Linked	PhoX_C	1884.96		1	0.996206	-0.002677	-1.42019	AT2G30620.1(202)-AT2G30620.1(220)/	Intra-Protein	44	1	14	11	1	1	0.875	0.666667	0	2	NuXL_cross-linked_spectra.csv	AKERPAK(2)-SKSVAAVSK(2)	AKERPAK-SKSVAAVSK	AT2G30620.1(202)-AT2G30620.1(220)	AT2G30620	AT2G30620	AT2G30620-AT2G30620
E20240816_13.18575.18575.4.0.dta	4	1732.86	KFTNKK(5)-EVSKAPK(4)	Cross-Linked	PhoX_C	1732.87		1	0.996206	-0.003671	-2.11845	AT4G31700.1(169)-AT4G31700.1(176)/	Intra-Protein	18	1	30.5	20.5	1	1	1	0.833333	3	1	NuXL_cross-linked_spectra.csv	EVSKAPK(4)-KFTNKK(5)	EVSKAPK-KFTNKK	AT4G31700.1(169)-AT4G31700.1(176)	AT4G31700	AT4G31700	AT4G31700-AT4G31700
E20240815_05.20931.20931.4.0.dta	4	1961.99	GKVHGSLAR(1)-GQTPKVAK(5)	Cross-Linked	PhoX_C	1962		1	0.996205	-0.0016	-0.815496	AT2G19750.1(2)-AT2G19750.1(20)/AT2G19750.1(2)-AT4G29390.1(20)/AT2G19750.1(2)-AT5G56670.1(20)/AT4G29390.1(2)-AT2G19750.1(20)/AT4G29390.1(2)-AT4G29390.1(20)/AT4G29390.1(2)-AT5G56670.1(20)/AT5G56670.1(2)-AT2G19750.1(20)/AT5G56670.1(2)-AT4G29390.1(20)/AT5G56670.1(2)-AT5G56670.1(20)/	Intra-Protein	9	1	18.5	20.5	1	1	0.875	0.857143	2	0	NuXL_cross-linked_spectra.csv	GKVHGSLAR(1)-GQTPKVAK(5)	GKVHGSLAR-GQTPKVAK	AT2G19750.1(2)-AT2G19750.1(20)	AT2G19750	AT2G19750	AT2G19750-AT2G19750
E20241004_02.42193.42193.3.0.dta	3	2255.08	LKKEYIYR(3)-KSLEGDER(1)	Cross-Linked	PhoX_C	2255.07		1	0.996205	0.004183	1.85493	AT1G63780.1(10)-AT1G63780.1(16)/	Intra-Protein	31	1	13.5	8.5	1	1	1	0.714286	1	0	NuXL_cross-linked_spectra.csv	KSLEGDER(1)-LKKEYIYR(3)	KSLEGDER-LKKEYIYR	AT1G63780.1(10)-AT1G63780.1(16)	AT1G63780	AT1G63780	AT1G63780-AT1G63780
E20241004_05.6548.6548.5.3.dta	5	2007.05	AKERPAKASR(2)-AVAAKPK(5)	Cross-Linked	PhoX_C	2007.05		1	0.996204	-0.002072	-1.03236	AT2G30620.1(220)-AT2G30620.1(216)/	Intra-Protein	34	1	5	10	1	1	0.444444	0.666667	1	0	NuXL_cross-linked_spectra.csv	AKERPAKASR(2)-AVAAKPK(5)	AKERPAKASR-AVAAKPK	AT2G30620.1(220)-AT2G30620.1(216)	AT2G30620	AT2G30620	AT2G30620-AT2G30620
E20241007_04.87302.87302.4.0.dta	4	2978.55	KLAPTIGIAVDHRR(1)-TGKGFTLEELK(3)	Cross-Linked	PhoX_C	2978.55		1	0.996204	-0.003043	-1.02164	AT3G49010.1(87)-AT3G49010.1(72)/	Intra-Protein	48	1	15	16	1	1	0.538462	0.9	1	0	NuXL_cross-linked_spectra.csv	KLAPTIGIAVDHRR(1)-TGKGFTLEELK(3)	KLAPTIGIAVDHRR-TGKGFTLEELK	AT3G49010.1(87)-AT3G49010.1(72)	AT3G49010	AT3G49010	AT3G49010-AT3G49010
E20240815_04.16183.16183.3.0.dta	3	1483.79	KVAVTK(1)-VKSPAK(2)	Cross-Linked	PhoX_C	1483.79		1	0.996204	-0.000482	-0.324843	AT2G30620.1(245)-AT2G30620.1(260)/	Intra-Protein	8	1	14	17	1	1	1	1	2	2	NuXL_cross-linked_spectra.csv	KVAVTK(1)-VKSPAK(2)	KVAVTK-VKSPAK	AT2G30620.1(245)-AT2G30620.1(260)	AT2G30620	AT2G30620	AT2G30620-AT2G30620
E20240804_03.9282.9282.4.6.dta	4	2010.09	ARPAKAAKTAK(8)-KAVAATK(1)	Cross-Linked	PhoX_C	2010.09		1	0.996204	0.000984	0.48953	AT1G06760.1(223)-AT1G06760.1(233)/	Intra-Protein	3	1	15	14	1	1	0.7	1	2	0	NuXL_cross-linked_spectra.csv	ARPAKAAKTAK(8)-KAVAATK(1)	ARPAKAAKTAK-KAVAATK	AT1G06760.1(223)-AT1G06760.1(233)	AT1G06760	AT1G06760	AT1G06760-AT1G06760
E20240816_20.73956.73956.4.0.dta	4	2427.35	KLLPLDLRPK(1)-LTKHQASLK(3)	Cross-Linked	PhoX_C	2427.35		1	0.996202	-0.000353	-0.145426	AT2G39390.1(77)-AT2G39390.1(97)/AT2G39390.1(77)-AT3G09500.1(97)/AT2G39390.1(77)-AT3G55170.1(97)/AT2G39390.1(77)-AT5G02610.1(97)/AT3G09500.1(77)-AT2G39390.1(97)/AT3G09500.1(77)-AT3G09500.1(97)/AT3G09500.1(77)-AT3G55170.1(97)/AT3G09500.1(77)-AT5G02610.1(97)/AT3G55170.1(77)-AT2G39390.1(97)/AT3G55170.1(77)-AT3G09500.1(97)/AT3G55170.1(77)-AT3G55170.1(97)/AT3G55170.1(77)-AT5G02610.1(97)/AT5G02610.1(77)-AT2G39390.1(97)/AT5G02610.1(77)-AT3G09500.1(97)/AT5G02610.1(77)-AT3G55170.1(97)/AT5G02610.1(77)-AT5G02610.1(97)/	Intra-Protein	22	1	21.5	11.5	1	1	0.888889	0.75	0	1	NuXL_cross-linked_spectra.csv	KLLPLDLRPK(1)-LTKHQASLK(3)	KLLPLDLRPK-LTKHQASLK	AT2G39390.1(77)-AT2G39390.1(97)	AT2G39390	AT2G39390	AT2G39390-AT2G39390
E20241004_10.37198.37198.4.3.dta	4	2519.26	YNKKPTITSR(4)-LAQESSKLAR(7)	Cross-Linked	PhoX_C	2519.27		1	0.996201	-0.001723	-0.68393	AT1G07790.1(110)-AT1G07790.1(103)/AT1G07790.1(110)-AT2G37470.1(94)/AT2G28720.1(113)-AT1G07790.1(103)/AT2G28720.1(113)-AT2G37470.1(94)/AT2G37470.1(101)-AT1G07790.1(103)/AT2G37470.1(101)-AT2G37470.1(94)/AT3G09480.1(88)-AT1G07790.1(103)/AT3G09480.1(88)-AT2G37470.1(94)/AT3G45980.1(112)-AT1G07790.1(103)/AT3G45980.1(112)-AT2G37470.1(94)/AT3G46030.1(107)-AT1G07790.1(103)/AT3G46030.1(107)-AT2G37470.1(94)/AT3G53650.1(100)-AT1G07790.1(103)/AT3G53650.1(100)-AT2G37470.1(94)/AT5G22880.1(107)-AT1G07790.1(103)/AT5G22880.1(107)-AT2G37470.1(94)/	Intra-Protein	38	1	10.5	12.5	1	1	0.777778	0.666667	1	0	NuXL_cross-linked_spectra.csv	LAQESSKLAR(7)-YNKKPTITSR(4)	LAQESSKLAR-YNKKPTITSR	AT1G07790.1(110)-AT1G07790.1(103)	AT1G07790	AT1G07790	AT1G07790-AT1G07790
E20241004_08.65243.65243.3.2.dta	3	2337.14	AAKVVLDANTGR(3)-SKGYGFVR(2)	Cross-Linked	PhoX_C	2337.14		1	0.996201	-0.000636	-0.272128	AT1G47490.1(228)-AT1G47490.1(239)/AT1G47490.1(228)-AT1G47500.1(241)/AT1G47490.1(228)-AT1G49600.1(255)/AT1G47490.1(228)-AT3G19130.1(244)/AT1G47490.1(228)-AT4G27000.1(215)/AT1G47490.1(228)-AT5G54900.1(196)/AT1G47500.1(230)-AT1G47490.1(239)/AT1G47500.1(230)-AT1G47500.1(241)/AT1G47500.1(230)-AT1G49600.1(255)/AT1G47500.1(230)-AT3G19130.1(244)/AT1G47500.1(230)-AT4G27000.1(215)/AT1G47500.1(230)-AT5G54900.1(196)/	Intra-Protein	36	1	16	14	1	1	0.818182	1	0	2	NuXL_cross-linked_spectra.csv	AAKVVLDANTGR(3)-SKGYGFVR(2)	AAKVVLDANTGR-SKGYGFVR	AT1G47490.1(228)-AT1G47490.1(239)	AT1G47490	AT1G47490	AT1G47490-AT1G47490
E20240804_07.54799.54799.4.1.dta	4	1971.02	ASFKIPSAR(4)-VKSPAKR(2)	Cross-Linked	PhoX_C	1971.02		1	0.996201	-0.001167	-0.592079	AT2G30620.1(127)-AT2G30620.1(260)/	Intra-Protein	6	1	17.5	8.5	1	1	0.875	0.666667	0	2	NuXL_cross-linked_spectra.csv	ASFKIPSAR(4)-VKSPAKR(2)	ASFKIPSAR-VKSPAKR	AT2G30620.1(127)-AT2G30620.1(260)	AT2G30620	AT2G30620	AT2G30620-AT2G30620
E20240816_11.55140.55140.3.1.dta	3	2958.36	TKDAGQTIEDKAHDVR(2)-EAKTFDVR(3)	Cross-Linked	PhoX_C	2958.36		1	0.996201	-0.007541	-2.54905	AT3G01570.1(144)-AT3G01570.1(161)/	Intra-Protein	16	1	28.5	7.5	1	1	0.933333	0.714286	0	1	NuXL_cross-linked_spectra.csv	EAKTFDVR(3)-TKDAGQTIEDKAHDVR(2)	EAKTFDVR-TKDAGQTIEDKAHDVR	AT3G01570.1(144)-AT3G01570.1(161)	AT3G01570	AT3G01570	AT3G01570-AT3G01570
E20241005_05.25170.25170.5.0.dta	5	2772.29	LKQAKEEAETEVAEHK(2)-TAKMTR(3)	Cross-Linked	PhoX_C	2772.29	Oxidation[M](23)	1	0.996201	-0.00298	-1.07492	AT4G23710.1(32)-AT4G23710.1(27)/	Intra-Protein	42	1	47	13	1	1	0.8	0.8	1	2	NuXL_cross-linked_spectra.csv	LKQAKEEAETEVAEHK(2)-TAKMTR(3)	LKQAKEEAETEVAEHK-TAKMTR	AT4G23710.1(32)-AT4G23710.1(27)	AT4G23710	AT4G23710	AT4G23710-AT4G23710
E20240816_17.55945.55945.4.4.dta	4	2464.32	RAVLKKNPLK(5)-AKMVNADLAR(2)	Cross-Linked	PhoX_C	2464.33		1	0.9962	-0.001214	-0.49263	AT3G09630.1(321)-AT3G09630.1(289)/AT3G09630.1(321)-AT5G02870.1(290)/AT5G02870.1(322)-AT3G09630.1(289)/AT5G02870.1(322)-AT5G02870.1(290)/	Intra-Protein	20	1	12	14	1	1	0.666667	0.888889	0	0	NuXL_cross-linked_spectra.csv	AKMVNADLAR(2)-RAVLKKNPLK(5)	AKMVNADLAR-RAVLKKNPLK	AT3G09630.1(321)-AT3G09630.1(289)	AT3G09630	AT3G09630	AT3G09630-AT3G09630
E20241004_09.65564.65564.3.0.dta	3	2337.13	AAKVVLDANTGR(3)-SKGYGFVR(2)	Cross-Linked	PhoX_C	2337.14		1	0.9962	-0.006279	-2.68662	AT1G47490.1(228)-AT1G47490.1(239)/AT1G47490.1(228)-AT1G47500.1(241)/AT1G47490.1(228)-AT1G49600.1(255)/AT1G47490.1(228)-AT3G19130.1(244)/AT1G47490.1(228)-AT4G27000.1(215)/AT1G47490.1(228)-AT5G54900.1(196)/AT1G47500.1(230)-AT1G47490.1(239)/AT1G47500.1(230)-AT1G47500.1(241)/AT1G47500.1(230)-AT1G49600.1(255)/AT1G47500.1(230)-AT3G19130.1(244)/AT1G47500.1(230)-AT4G27000.1(215)/AT1G47500.1(230)-AT5G54900.1(196)/	Intra-Protein	37	1	15.5	9.5	1	1	0.818182	0.857143	0	2	NuXL_cross-linked_spectra.csv	AAKVVLDANTGR(3)-SKGYGFVR(2)	AAKVVLDANTGR-SKGYGFVR	AT1G47490.1(228)-AT1G47490.1(239)	AT1G47490	AT1G47490	AT1G47490-AT1G47490
E20241008_02.67491.67491.4.1.dta	4	2493.21	VKFTDSDRFIMR(2)-NVKGPVR(3)	Cross-Linked	PhoX_C	2493.21		1	0.9962	-0.003093	-1.24057	AT5G64140.1(29)-AT3G10090.1(42)/AT5G64140.1(29)-AT5G03850.1(42)/AT5G64140.1(29)-AT5G64140.1(42)/	Intra-Protein	54	1	10.5	9.5	1	1	0.545455	0.666667	1	0	NuXL_cross-linked_spectra.csv	NVKGPVR(3)-VKFTDSDRFIMR(2)	NVKGPVR-VKFTDSDRFIMR	AT5G64140.1(29)-AT5G64140.1(42)	AT5G64140	AT5G64140	AT5G64140-AT5G64140
E20240804_01.99419.99419.3.3.dta	3	2060.02	LAKYNQLLR(3)-KPVEPY(1)	Cross-Linked	PhoX_C	2060.03		1	0.9962	-0.001762	-0.855329	AT2G36530.1(415)-AT2G36530.1(439)/	Intra-Protein	1	1	12	13	1	1	0.875	1	1	2	NuXL_cross-linked_spectra.csv	KPVEPY(1)-LAKYNQLLR(3)	KPVEPY-LAKYNQLLR	AT2G36530.1(415)-AT2G36530.1(439)	AT2G36530	AT2G36530	AT2G36530-AT2G36530
E20241008_03.101463.101463.3.0.dta	3	2593.39	GKLILISTNCPPLR(2)-SVLKSLR(4)	Cross-Linked	PhoX_C	2593.39	Carbamidomethyl[C](10)	1	0.996199	-0.000786	-0.303078	AT1G77940.1(44)-AT1G36240.1(36)/AT1G77940.1(44)-AT1G77940.1(36)/AT1G77940.1(44)-AT3G18740.1(36)/AT1G77940.1(44)-AT5G15980.1(405)/	Intra-Protein	55	1	15.5	4.5	1	1	0.769231	0.5	0	1	NuXL_cross-linked_spectra.csv	GKLILISTNCPPLR(2)-SVLKSLR(4)	GKLILISTNCPPLR-SVLKSLR	AT1G77940.1(44)-AT1G77940.1(36)	AT1G77940	AT1G77940	AT1G77940-AT1G77940
E20241007_09.47375.47375.3.1.dta	3	2193.1	LYTCKGKR(7)-LKQVPFAR(2)	Cross-Linked	PhoX_C	2193.1	Carbamidomethyl[C](4)	1	0.996199	-0.000502	-0.228899	AT2G41740.1(145)-AT2G41740.1(151)/AT3G57410.1(147)-AT2G41740.1(151)/	Intra-Protein	52	1	7	7	1	1	0.857143	0.714286	0	0	NuXL_cross-linked_spectra.csv	LKQVPFAR(2)-LYTCKGKR(7)	LKQVPFAR-LYTCKGKR	AT2G41740.1(145)-AT2G41740.1(151)	AT2G41740	AT2G41740	AT2G41740-AT2G41740
E20241007_08.94929.94929.4.0.dta	4	2910.55	LLVPASQAGSLIGKQGGTVK(14)-KFLVDR(1)	Cross-Linked	PhoX_C	2910.55		1	0.996199	-0.001667	-0.572744	AT3G04610.1(294)-AT3G04610.1(351)/	Intra-Protein	51	1	20	6	1	1	0.631579	0.8	0	1	NuXL_cross-linked_spectra.csv	KFLVDR(1)-LLVPASQAGSLIGKQGGTVK(14)	KFLVDR-LLVPASQAGSLIGKQGGTVK	AT3G04610.1(294)-AT3G04610.1(351)	AT3G04610	AT3G04610	AT3G04610-AT3G04610
E20241004_09.98415.98415.4.1.dta	4	3647.78	VKETEFYDVLGVSPTATEAEIKK(22)-AYYIKAR(5)	Cross-Linked	PhoX_C	3647.79		1	0.996199	-0.008383	-2.2981	AT1G21080.1(23)-AT1G21080.1(29)/AT1G21080.1(23)-AT1G76700.1(29)/AT1G21080.1(23)-AT1G77020.1(29)/AT1G21080.1(23)-AT2G21510.1(29)/	Intra-Protein	37	1	28	7	1	1	0.727273	0.833333	0	1	NuXL_cross-linked_spectra.csv	AYYIKAR(5)-VKETEFYDVLGVSPTATEAEIKK(22)	AYYIKAR-VKETEFYDVLGVSPTATEAEIKK	AT1G21080.1(23)-AT1G21080.1(29)	AT1G21080	AT1G21080	AT1G21080-AT1G21080
E20241007_10.48974.48974.5.0.dta	5	2637.42	KLAPTIGIAVDHRR(1)-LKTYKTK(2)	Cross-Linked	PhoX_C	2637.43		1	0.996199	-0.003865	-1.46544	AT3G49010.1(87)-AT3G49010.1(116)/	Intra-Protein	53	1	13.5	7.5	1	1	0.615385	0.666667	0	1	NuXL_cross-linked_spectra.csv	KLAPTIGIAVDHRR(1)-LKTYKTK(2)	KLAPTIGIAVDHRR-LKTYKTK	AT3G49010.1(87)-AT3G49010.1(116)	AT3G49010	AT3G49010	AT3G49010-AT3G49010
E20240815_07.81557.81557.4.1.dta	4	3634.62	MKEGQNDIFYITGESK(2)-YHSTKSGDELTSLK(5)	Cross-Linked	PhoX_C	3634.63		1	0.996198	-0.008338	-2.29404	AT5G56010.1(456)-AT5G56000.1(440)/AT5G56010.1(456)-AT5G56010.1(440)/AT5G56010.1(456)-AT5G56030.1(440)/AT5G56030.1(456)-AT5G56000.1(440)/AT5G56030.1(456)-AT5G56010.1(440)/AT5G56030.1(456)-AT5G56030.1(440)/	Intra-Protein	10	1	18.5	10.5	1	1	0.6	0.384615	0	2	NuXL_cross-linked_spectra.csv	MKEGQNDIFYITGESK(2)-YHSTKSGDELTSLK(5)	MKEGQNDIFYITGESK-YHSTKSGDELTSLK	AT5G56010.1(456)-AT5G56010.1(440)	AT5G56010	AT5G56010	AT5G56010-AT5G56010
E20241008_07.41929.41929.3.0.dta	3	2005.09	GKVAAAVAPAK(2)-ATVVAKPK(6)	Cross-Linked	PhoX_C	2005.09		1	0.996198	-0.001489	-0.742611	AT2G30620.1(156)-AT2G30620.1(152)/	Intra-Protein	58	1	8	10	1	1	0.8	0.857143	0	0	NuXL_cross-linked_spectra.csv	ATVVAKPK(6)-GKVAAAVAPAK(2)	ATVVAKPK-GKVAAAVAPAK	AT2G30620.1(156)-AT2G30620.1(152)	AT2G30620	AT2G30620	AT2G30620-AT2G30620
E20241004_08.13573.13573.5.1.dta	5	2241.17	LSAGKKESAGR(5)-NKKAVVAAK(3)	Cross-Linked	PhoX_C	2241.18		1	0.996198	-0.002141	-0.955302	AT4G26630.1(594)-AT4G26630.1(605)/	Intra-Protein	36	1	7.5	9.5	1	1	0.6	0.75	0	0	NuXL_cross-linked_spectra.csv	LSAGKKESAGR(5)-NKKAVVAAK(3)	LSAGKKESAGR-NKKAVVAAK	AT4G26630.1(594)-AT4G26630.1(605)	AT4G26630	AT4G26630	AT4G26630-AT4G26630
E20241004_09.82202.82202.3.0.dta	3	2639.32	AAEWGLVLKTDTK(9)-TGKPQGVGVR(3)	Cross-Linked	PhoX_C	2639.32		1	0.996198	-0.007699	-2.91704	AT3G45780.1(125)-AT3G45780.1(132)/	Intra-Protein	37	1	18	7	1	1	0.916667	0.444444	0	0	NuXL_cross-linked_spectra.csv	AAEWGLVLKTDTK(9)-TGKPQGVGVR(3)	AAEWGLVLKTDTK-TGKPQGVGVR	AT3G45780.1(125)-AT3G45780.1(132)	AT3G45780	AT3G45780	AT3G45780-AT3G45780
E20240816_08.11096.11096.3.0.dta	3	2335.16	KPAAEKPVEEK(1)-AEKKPAEK(3)	Cross-Linked	PhoX_C	2335.16		1	0.996198	0.0003	0.128471	AT3G45980.1(13)-AT1G07790.1(7)/AT3G45980.1(13)-AT3G45980.1(7)/AT3G45980.1(13)-AT3G46030.1(7)/	Intra-Protein	14	1	23.5	12.5	1	1	0.9	0.714286	0	2	NuXL_cross-linked_spectra.csv	AEKKPAEK(3)-KPAAEKPVEEK(1)	AEKKPAEK-KPAAEKPVEEK	AT3G45980.1(13)-AT3G45980.1(7)	AT3G45980	AT3G45980	AT3G45980-AT3G45980
E20241005_09.59703.59703.4.3.dta	4	2381.12	KLEIDDDQKLR(1)-AFYDKR(5)	Cross-Linked	PhoX_C	2381.12		1	0.996197	-0.001525	-0.640456	AT4G31700.1(15)-AT4G31700.1(30)/AT5G10360.1(15)-AT4G31700.1(30)/	Intra-Protein	45	1	11	12	1	1	0.8	1	0	0	NuXL_cross-linked_spectra.csv	AFYDKR(5)-KLEIDDDQKLR(1)	AFYDKR-KLEIDDDQKLR	AT4G31700.1(15)-AT4G31700.1(30)	AT4G31700	AT4G31700	AT4G31700-AT4G31700
E20241004_04.27580.27580.4.0.dta	4	2119.07	ALASHPIKASK(8)-KGLGEQR(1)	Cross-Linked	PhoX_C	2119.07		1	0.996197	-0.002914	-1.37513	AT3G02770.1(124)-AT3G02770.1(128)/AT3G02770.1(124)-AT5G16450.1(128)/AT5G16450.1(124)-AT3G02770.1(128)/AT5G16450.1(124)-AT5G16450.1(128)/	Intra-Protein	33	1	30	18	1	1	0.9	1	0	0	NuXL_cross-linked_spectra.csv	ALASHPIKASK(8)-KGLGEQR(1)	ALASHPIKASK-KGLGEQR	AT3G02770.1(124)-AT3G02770.1(128)	AT3G02770	AT3G02770	AT3G02770-AT3G02770
E20240815_05.45633.45633.3.0.dta	3	1971.94	KIVPSGCR(1)-TEKPMLK(3)	Cross-Linked	PhoX_C	1971.94	Carbamidomethyl[C](7)	1	0.996197	-0.002162	-1.09638	AT2G18020.1(156)-AT2G18020.1(177)/AT2G18020.1(156)-AT4G36130.1(177)/AT4G36130.1(156)-AT2G18020.1(177)/AT4G36130.1(156)-AT4G36130.1(177)/	Intra-Protein	9	1	8	10	1	1	0.714286	0.833333	0	2	NuXL_cross-linked_spectra.csv	KIVPSGCR(1)-TEKPMLK(3)	KIVPSGCR-TEKPMLK	AT2G18020.1(156)-AT2G18020.1(177)	AT2G18020	AT2G18020	AT2G18020-AT2G18020
E20241004_08.82957.82957.4.0.dta	4	3309.71	YLIKTGELIDTIEK(4)-VGHKVLEDGQKVR(4)	Cross-Linked	PhoX_C	3309.71		1	0.996197	-0.005282	-1.59591	AT5G54600.1(167)-AT5G54600.1(154)/	Intra-Protein	36	1	15.5	6.5	1	1	0.769231	0.333333	0	1	NuXL_cross-linked_spectra.csv	VGHKVLEDGQKVR(4)-YLIKTGELIDTIEK(4)	VGHKVLEDGQKVR-YLIKTGELIDTIEK	AT5G54600.1(167)-AT5G54600.1(154)	AT5G54600	AT5G54600	AT5G54600-AT5G54600
E20241005_09.28567.28567.4.1.dta	4	2312.06	REEKPAPYAR(4)-SPKMGNPR(3)	Cross-Linked	PhoX_C	2312.06		1	0.996197	-0.000782	-0.338226	AT5G07350.1(429)-AT5G07350.1(420)/AT5G07350.1(429)-AT5G61780.1(424)/AT5G61780.1(433)-AT5G07350.1(420)/AT5G61780.1(433)-AT5G61780.1(424)/	Intra-Protein	45	1	26	15	1	1	1	0.857143	2	0	NuXL_cross-linked_spectra.csv	REEKPAPYAR(4)-SPKMGNPR(3)	REEKPAPYAR-SPKMGNPR	AT5G07350.1(429)-AT5G07350.1(420)	AT5G07350	AT5G07350	AT5G07350-AT5G07350
E20241007_10.48164.48164.5.0.dta	5	2364.29	KLVKDGFIIR(4)-KPTKIHSR(4)	Cross-Linked	PhoX_C	2364.3		1	0.996196	-0.003737	-1.5806	AT1G02780.1(46)-AT1G02780.1(56)/AT1G02780.1(46)-AT3G16780.1(56)/AT1G02780.1(46)-AT4G02230.1(56)/AT3G16780.1(46)-AT1G02780.1(56)/AT3G16780.1(46)-AT3G16780.1(56)/AT3G16780.1(46)-AT4G02230.1(56)/AT4G02230.1(46)-AT1G02780.1(56)/AT4G02230.1(46)-AT3G16780.1(56)/AT4G02230.1(46)-AT4G02230.1(56)/	Intra-Protein	53	1	5	4	1	1	0.666667	0.714286	0	0	NuXL_cross-linked_spectra.csv	KLVKDGFIIR(4)-KPTKIHSR(4)	KLVKDGFIIR-KPTKIHSR	AT1G02780.1(46)-AT1G02780.1(56)	AT1G02780	AT1G02780	AT1G02780-AT1G02780
E20241005_04.22332.22332.3.0.dta	3	2180.03	ELHESQEKAK(8)-VAGELKR(6)	Cross-Linked	PhoX_C	2180.04		1	0.996196	-0.004311	-1.97749	AT2G32240.1(94)-AT2G32240.1(110)/	Intra-Protein	41	1	24	11	1	1	0.777778	1	0	1	NuXL_cross-linked_spectra.csv	ELHESQEKAK(8)-VAGELKR(6)	ELHESQEKAK-VAGELKR	AT2G32240.1(94)-AT2G32240.1(110)	AT2G32240	AT2G32240	AT2G32240-AT2G32240
E20241005_07.47463.47463.3.3.dta	3	2132	KVGDPVEVR(1)-YKESLER(2)	Cross-Linked	PhoX_C	2132.01		1	0.996196	-0.001961	-0.919791	AT1G79920.1(685)-AT1G79920.1(695)/AT1G79920.1(685)-AT1G79930.1(695)/AT1G79930.1(685)-AT1G79920.1(695)/AT1G79930.1(685)-AT1G79930.1(695)/	Intra-Protein	43	1	12	12	1	1	1	1	0	2	NuXL_cross-linked_spectra.csv	KVGDPVEVR(1)-YKESLER(2)	KVGDPVEVR-YKESLER	AT1G79920.1(685)-AT1G79920.1(695)	AT1G79920	AT1G79920	AT1G79920-AT1G79920
E20241008_10.38532.38532.4.0.dta	4	1843.97	KLFNLKK(1)-MRGPKR(5)	Cross-Linked	PhoX_C	1843.98		1	0.996195	-0.005494	-2.97943	AT4G31700.1(145)-AT4G31700.1(138)/AT4G31700.1(145)-AT5G10360.1(138)/	Intra-Protein	61	1	19	19	1	1	1	1	0	2	NuXL_cross-linked_spectra.csv	KLFNLKK(1)-MRGPKR(5)	KLFNLKK-MRGPKR	AT4G31700.1(145)-AT4G31700.1(138)	AT4G31700	AT4G31700	AT4G31700-AT4G31700
E20240804_06.99555.99555.4.2.dta	4	3427.82	KTVTIQAADKDQAVVLATTK(10)-SILKKEFPR(4)	Cross-Linked	PhoX_C	3427.82		1	0.996195	-0.002627	-0.766376	AT2G19730.1(64)-AT2G19730.1(91)/	Intra-Protein	5	1	23	11	1	1	0.736842	0.75	0	0	NuXL_cross-linked_spectra.csv	KTVTIQAADKDQAVVLATTK(10)-SILKKEFPR(4)	KTVTIQAADKDQAVVLATTK-SILKKEFPR	AT2G19730.1(64)-AT2G19730.1(91)	AT2G19730	AT2G19730	AT2G19730-AT2G19730
E20241008_05.89343.89343.3.0.dta	3	2267.2	GQKINPLGFR(1)-KLNIAITR(1)	Cross-Linked	PhoX_C	2267.21		1	0.996195	-0.001764	-0.77805	ATCG00800.1(2)-ATCG00800.1(109)/	Intra-Protein	57	1	15	7	1	1	0.666667	1	1	0	NuXL_cross-linked_spectra.csv	GQKINPLGFR(1)-KLNIAITR(1)	GQKINPLGFR-KLNIAITR	ATCG00800.1(2)-ATCG00800.1(109)	ATCG00800	ATCG00800	ATCG00800-ATCG00800
E20240816_16.73854.73854.4.0.dta	4	2424.26	CLIKLPSGDTK(4)-ILKEPAKGK(7)	Cross-Linked	PhoX_C	2424.26	Carbamidomethyl[C](1)	1	0.996195	-0.00061	-0.251623	AT2G44065.1(109)-AT2G44065.1(103)/	Intra-Protein	19	1	17	16	1	1	0.6	0.75	1	0	NuXL_cross-linked_spectra.csv	CLIKLPSGDTK(4)-ILKEPAKGK(7)	CLIKLPSGDTK-ILKEPAKGK	AT2G44065.1(109)-AT2G44065.1(103)	AT2G44065	AT2G44065	AT2G44065-AT2G44065
E20240815_03.79780.79780.4.7.dta	4	3122.4	NKLSDKYQEYITDSER(6)-YKESLER(2)	Cross-Linked	PhoX_C	3122.4		1	0.996194	0.000311	0.099603	AT1G79920.1(640)-AT1G79920.1(695)/AT1G79920.1(640)-AT1G79930.1(695)/AT1G79930.1(640)-AT1G79920.1(695)/AT1G79930.1(640)-AT1G79930.1(695)/	Intra-Protein	7	1	23	6	1	1	0.866667	0.833333	0	0	NuXL_cross-linked_spectra.csv	NKLSDKYQEYITDSER(6)-YKESLER(2)	NKLSDKYQEYITDSER-YKESLER	AT1G79920.1(640)-AT1G79920.1(695)	AT1G79920	AT1G79920	AT1G79920-AT1G79920
E20241004_05.30648.30648.4.3.dta	4	2173.06	RLHKCTFK(4)-KEEVITR(1)	Cross-Linked	PhoX_C	2173.06	Carbamidomethyl[C](5)	1	0.996194	-0.002276	-1.04737	AT5G56710.1(26)-AT5G56710.1(8)/	Intra-Protein	34	1	11	15	1	1	0.857143	0.833333	0	0	NuXL_cross-linked_spectra.csv	KEEVITR(1)-RLHKCTFK(4)	KEEVITR-RLHKCTFK	AT5G56710.1(26)-AT5G56710.1(8)	AT5G56710	AT5G56710	AT5G56710-AT5G56710
E20241005_05.29835.29835.4.0.dta	4	2756.29	LKQAKEEAETEVAEHK(2)-TAKMTR(3)	Cross-Linked	PhoX_C	2756.3		1	0.996194	-0.005957	-2.16123	AT4G23710.1(32)-AT4G23710.1(27)/	Intra-Protein	42	1	49	14	1	1	0.933333	0.8	0	2	NuXL_cross-linked_spectra.csv	LKQAKEEAETEVAEHK(2)-TAKMTR(3)	LKQAKEEAETEVAEHK-TAKMTR	AT4G23710.1(32)-AT4G23710.1(27)	AT4G23710	AT4G23710	AT4G23710-AT4G23710
E20241005_04.18321.18321.4.0.dta	4	2391.1	KSNQTDVGSEKK(1)-LKMNEAR(2)	Cross-Linked	PhoX_C	2391.1		1	0.996194	-0.002435	-1.01836	AT2G16860.1(102)-AT2G16860.1(96)/	Intra-Protein	41	1	16	14	1	1	0.636364	1	0	1	NuXL_cross-linked_spectra.csv	KSNQTDVGSEKK(1)-LKMNEAR(2)	KSNQTDVGSEKK-LKMNEAR	AT2G16860.1(102)-AT2G16860.1(96)	AT2G16860	AT2G16860	AT2G16860-AT2G16860
E20240804_05.99999.99999.4.1.dta	4	3165.69	EKVNGTTVNVGIQPSKVVITK(16)-KSLLER(1)	Cross-Linked	PhoX_C	3165.69		1	0.996194	0.001028	0.324732	AT3G49910.1(102)-AT3G49910.1(115)/AT3G49910.1(102)-AT5G67510.1(115)/	Intra-Protein	4	1	45	7	1	1	0.85	1	0	1	NuXL_cross-linked_spectra.csv	EKVNGTTVNVGIQPSKVVITK(16)-KSLLER(1)	EKVNGTTVNVGIQPSKVVITK-KSLLER	AT3G49910.1(102)-AT3G49910.1(115)	AT3G49910	AT3G49910	AT3G49910-AT3G49910
E20240815_09.35535.35535.3.0.dta	3	1901	KQNVEAAK(1)-KLIFKR(1)	Cross-Linked	PhoX_C	1901		1	0.996193	-0.002345	-1.23356	AT2G01250.1(27)-AT2G01250.1(42)/AT2G01250.1(27)-AT2G44120.1(42)/	Intra-Protein	12	1	20.5	11.5	1	1	1	1	0	1	NuXL_cross-linked_spectra.csv	KLIFKR(1)-KQNVEAAK(1)	KLIFKR-KQNVEAAK	AT2G01250.1(27)-AT2G01250.1(42)	AT2G01250	AT2G01250	AT2G01250-AT2G01250
E20240804_07.59431.59431.4.0.dta	4	2205.11	KVEFASKQQK(7)-VKANFPK(2)	Cross-Linked	PhoX_C	2205.11		1	0.996193	-0.001328	-0.602237	AT3G53020.1(136)-AT3G53020.1(141)/	Intra-Protein	6	1	22	10	1	1	0.777778	0.833333	0	0	NuXL_cross-linked_spectra.csv	KVEFASKQQK(7)-VKANFPK(2)	KVEFASKQQK-VKANFPK	AT3G53020.1(136)-AT3G53020.1(141)	AT3G53020	AT3G53020	AT3G53020-AT3G53020
E20240804_03.29191.29191.4.0.dta	4	1825.97	IKLTPTRK(2)-ANAKTR(4)	Cross-Linked	PhoX_C	1825.97		1	0.996193	-0.001511	-0.827506	AT1G27435.1(31)-AT1G09810.1(194)/AT1G27435.1(31)-AT1G27435.1(41)/	Intra-Protein	3	1	13	13	1	1	0.714286	1	1	1	NuXL_cross-linked_spectra.csv	ANAKTR(4)-IKLTPTRK(2)	ANAKTR-IKLTPTRK	AT1G27435.1(31)-AT1G27435.1(41)	AT1G27435	AT1G27435	AT1G27435-AT1G27435
E20241007_02.94468.94468.3.0.dta	3	2798.4	LVLPGELAKHAVSEGTK(9)-AVTKFTSS(4)	Cross-Linked	PhoX_C	2798.4		1	0.996193	-0.000424	-0.151515	AT1G07790.1(132)-AT1G07790.1(144)/AT1G07790.1(132)-AT2G28720.1(147)/AT1G07790.1(132)-AT3G09480.1(122)/AT1G07790.1(132)-AT3G45980.1(146)/AT1G07790.1(132)-AT3G46030.1(141)/AT1G07790.1(132)-AT3G53650.1(134)/AT1G07790.1(132)-AT5G22880.1(141)/AT2G28720.1(135)-AT1G07790.1(144)/AT2G28720.1(135)-AT2G28720.1(147)/AT2G28720.1(135)-AT3G09480.1(122)/AT2G28720.1(135)-AT3G45980.1(146)/AT2G28720.1(135)-AT3G46030.1(141)/AT2G28720.1(135)-AT3G53650.1(134)/AT2G28720.1(135)-AT5G22880.1(141)/AT2G37470.1(123)-AT1G07790.1(144)/AT2G37470.1(123)-AT2G28720.1(147)/AT2G37470.1(123)-AT3G09480.1(122)/AT2G37470.1(123)-AT3G45980.1(146)/AT2G37470.1(123)-AT3G46030.1(141)/AT2G37470.1(123)-AT3G53650.1(134)/AT2G37470.1(123)-AT5G22880.1(141)/AT3G09480.1(110)-AT1G07790.1(144)/AT3G09480.1(110)-AT2G28720.1(147)/AT3G09480.1(110)-AT3G09480.1(122)/AT3G09480.1(110)-AT3G45980.1(146)/AT3G09480.1(110)-AT3G46030.1(141)/AT3G09480.1(110)-AT3G53650.1(134)/AT3G09480.1(110)-AT5G22880.1(141)/AT3G45980.1(134)-AT1G07790.1(144)/AT3G45980.1(134)-AT2G28720.1(147)/AT3G45980.1(134)-AT3G09480.1(122)/AT3G45980.1(134)-AT3G45980.1(146)/AT3G45980.1(134)-AT3G46030.1(141)/AT3G45980.1(134)-AT3G53650.1(134)/AT3G45980.1(134)-AT5G22880.1(141)/AT3G46030.1(129)-AT1G07790.1(144)/AT3G46030.1(129)-AT2G28720.1(147)/AT3G46030.1(129)-AT3G09480.1(122)/AT3G46030.1(129)-AT3G45980.1(146)/AT3G46030.1(129)-AT3G46030.1(141)/AT3G46030.1(129)-AT3G53650.1(134)/AT3G46030.1(129)-AT5G22880.1(141)/AT5G22880.1(129)-AT1G07790.1(144)/AT5G22880.1(129)-AT2G28720.1(147)/AT5G22880.1(129)-AT3G09480.1(122)/AT5G22880.1(129)-AT3G45980.1(146)/AT5G22880.1(129)-AT3G46030.1(141)/AT5G22880.1(129)-AT3G53650.1(134)/AT5G22880.1(129)-AT5G22880.1(141)/	Intra-Protein	46	1	22	7	1	1	0.875	0.714286	1	0	NuXL_cross-linked_spectra.csv	AVTKFTSS(4)-LVLPGELAKHAVSEGTK(9)	AVTKFTSS-LVLPGELAKHAVSEGTK	AT1G07790.1(132)-AT1G07790.1(144)	AT1G07790	AT1G07790	AT1G07790-AT1G07790
E20241005_07.74648.74648.4.0.dta	4	3412.62	EVIENLKQEEEGKEPVDASVK(7)-KNVDVMK(1)	Cross-Linked	PhoX_C	3412.62		1	0.996192	-0.00156	-0.457126	AT1G56110.1(432)-AT1G56110.1(419)/AT1G56110.1(432)-AT3G12860.1(419)/	Intra-Protein	43	1	19.5	9.5	1	1	0.6	1	0	1	NuXL_cross-linked_spectra.csv	EVIENLKQEEEGKEPVDASVK(7)-KNVDVMK(1)	EVIENLKQEEEGKEPVDASVK-KNVDVMK	AT1G56110.1(432)-AT1G56110.1(419)	AT1G56110	AT1G56110	AT1G56110-AT1G56110
E20241005_08.28473.28473.3.0.dta	3	2067.98	DKPSSSSPPAR(2)-SVKQIR(3)	Cross-Linked	PhoX_C	2067.99		1	0.996192	-0.003362	-1.62574	AT4G09730.1(536)-AT4G09730.1(522)/	Intra-Protein	44	1	11.5	8.5	1	1	0.7	0.8	0	2	NuXL_cross-linked_spectra.csv	DKPSSSSPPAR(2)-SVKQIR(3)	DKPSSSSPPAR-SVKQIR	AT4G09730.1(536)-AT4G09730.1(522)	AT4G09730	AT4G09730	AT4G09730-AT4G09730
E20241004_09.79295.79295.3.0.dta	3	2277.12	KSSLSFMGIK(1)-INEIPEKK(7)	Cross-Linked	PhoX_C	2277.12		1	0.996192	-0.004213	-1.85014	AT3G45780.1(408)-AT3G45780.1(404)/	Intra-Protein	37	1	6.5	14.5	1	1	0.666667	0.857143	0	1	NuXL_cross-linked_spectra.csv	INEIPEKK(7)-KSSLSFMGIK(1)	INEIPEKK-KSSLSFMGIK	AT3G45780.1(408)-AT3G45780.1(404)	AT3G45780	AT3G45780	AT3G45780-AT3G45780
E20240816_13.22692.22692.6.1.dta	6	2384.22	TTKEALKPVDDRK(3)-GKDKVK(2)	Cross-Linked	PhoX_C	2384.22		1	0.996191	-0.001501	-0.629555	AT3G51880.1(14)-AT3G51880.1(7)/	Intra-Protein	18	1	28.5	17.5	1	1	1	1	0	3	NuXL_cross-linked_spectra.csv	GKDKVK(2)-TTKEALKPVDDRK(3)	GKDKVK-TTKEALKPVDDRK	AT3G51880.1(14)-AT3G51880.1(7)	AT3G51880	AT3G51880	AT3G51880-AT3G51880
E20241008_03.99795.99795.4.0.dta	4	3246.67	SMGLDSPPAIPKNVLGK(12)-MGLKNVPGLRTK(4)	Cross-Linked	PhoX_C	3246.68		1	0.99619	-0.007008	-2.15851	AT5G08610.1(833)-AT5G08610.1(842)/	Intra-Protein	55	1	30	9	1	1	0.875	0.636364	0	0	NuXL_cross-linked_spectra.csv	MGLKNVPGLRTK(4)-SMGLDSPPAIPKNVLGK(12)	MGLKNVPGLRTK-SMGLDSPPAIPKNVLGK	AT5G08610.1(833)-AT5G08610.1(842)	AT5G08610	AT5G08610	AT5G08610-AT5G08610
E20240804_06.35769.35769.4.0.dta	4	1993.1	VAKVTGGAPNK(3)-IKVVRK(2)	Cross-Linked	PhoX_C	1993.1		1	0.99619	-0.001937	-0.971853	AT2G39390.1(35)-AT2G39390.1(48)/AT2G39390.1(35)-AT3G09500.1(48)/AT2G39390.1(35)-AT3G55170.1(48)/AT2G39390.1(35)-AT5G02610.1(48)/AT3G09500.1(35)-AT2G39390.1(48)/AT3G09500.1(35)-AT3G09500.1(48)/AT3G09500.1(35)-AT3G55170.1(48)/AT3G09500.1(35)-AT5G02610.1(48)/AT3G55170.1(35)-AT2G39390.1(48)/AT3G55170.1(35)-AT3G09500.1(48)/AT3G55170.1(35)-AT3G55170.1(48)/AT3G55170.1(35)-AT5G02610.1(48)/AT5G02610.1(35)-AT2G39390.1(48)/AT5G02610.1(35)-AT3G09500.1(48)/AT5G02610.1(35)-AT3G55170.1(48)/AT5G02610.1(35)-AT5G02610.1(48)/	Intra-Protein	5	1	30.5	16.5	1	1	0.9	0.8	0	3	NuXL_cross-linked_spectra.csv	IKVVRK(2)-VAKVTGGAPNK(3)	IKVVRK-VAKVTGGAPNK	AT2G39390.1(35)-AT2G39390.1(48)	AT2G39390	AT2G39390	AT2G39390-AT2G39390
E20240815_08.52285.52285.3.0.dta	3	2368.17	GEMKGSAITGPIGK(4)-KGKPDLR(3)	Cross-Linked	PhoX_C	2368.17		1	0.99619	-0.00244	-1.03033	AT1G04480.1(113)-AT1G04480.1(69)/AT1G04480.1(113)-AT3G04400.2(54)/AT3G04400.2(98)-AT1G04480.1(69)/AT3G04400.2(98)-AT3G04400.2(54)/	Intra-Protein	11	1	27	14	1	1	0.923077	0.833333	0	1	NuXL_cross-linked_spectra.csv	GEMKGSAITGPIGK(4)-KGKPDLR(3)	GEMKGSAITGPIGK-KGKPDLR	AT1G04480.1(113)-AT1G04480.1(69)	AT1G04480	AT1G04480	AT1G04480-AT1G04480
E20240816_21.101635.101635.3.0.dta	3	2772.37	LRQPGLVPPAYAKVMK(13)-KLNFCN(1)	Cross-Linked	PhoX_C	2772.38	Carbamidomethyl[C](24)	1	0.99619	-0.004663	-1.68195	AT5G45590.1(164)-AT5G45590.1(168)/	Intra-Protein	23	1	11	7	1	1	0.4	0.8	1	0	NuXL_cross-linked_spectra.csv	KLNFCN(1)-LRQPGLVPPAYAKVMK(13)	KLNFCN-LRQPGLVPPAYAKVMK	AT5G45590.1(164)-AT5G45590.1(168)	AT5G45590	AT5G45590	AT5G45590-AT5G45590
E20240816_11.56651.56651.3.1.dta	3	1843.92	GKEIILEK(2)-EAMVKK(5)	Cross-Linked	PhoX_C	1843.93		1	0.996189	-0.004133	-2.24141	AT3G12050.1(149)-AT3G12050.1(146)/	Intra-Protein	16	1	14.5	17.5	1	1	0.857143	1	1	1	NuXL_cross-linked_spectra.csv	EAMVKK(5)-GKEIILEK(2)	EAMVKK-GKEIILEK	AT3G12050.1(149)-AT3G12050.1(146)	AT3G12050	AT3G12050	AT3G12050-AT3G12050
E20241007_08.61864.61864.4.4.dta	4	2136.11	KPFLQSLHR(1)-AILKNSR(4)	Cross-Linked	PhoX_C	2136.11		1	0.996189	0.000541	0.253264	AT4G29010.1(206)-AT4G29010.1(229)/	Intra-Protein	51	1	11.5	9.5	1	1	1	0.833333	0	0	NuXL_cross-linked_spectra.csv	AILKNSR(4)-KPFLQSLHR(1)	AILKNSR-KPFLQSLHR	AT4G29010.1(206)-AT4G29010.1(229)	AT4G29010	AT4G29010	AT4G29010-AT4G29010
E20241004_04.26542.26542.3.0.dta	3	1783.93	SVAAVSKTK(7)-AVAAKPK(5)	Cross-Linked	PhoX_C	1783.94		1	0.996189	-0.002282	-1.27919	AT2G30620.1(209)-AT2G30620.1(216)/	Intra-Protein	33	1	22.5	14.5	1	1	0.875	1	1	2	NuXL_cross-linked_spectra.csv	AVAAKPK(5)-SVAAVSKTK(7)	AVAAKPK-SVAAVSKTK	AT2G30620.1(209)-AT2G30620.1(216)	AT2G30620	AT2G30620	AT2G30620-AT2G30620
E20240819_03.74534.74534.4.2.dta	4	3652.82	LISKNCSATVGQVGNVGVNQK(4)-CWLGKRPVVR(5)	Cross-Linked	PhoX_C	3652.82	Carbamidomethyl[C](6);Carbamidomethyl[C](25)	1	0.996189	-0.006914	-1.89278	ATCG00830.1(184)-ATCG00830.1(214)/ATCG00830.1(184)-ATCG01310.1(214)/ATCG01310.1(184)-ATCG00830.1(214)/ATCG01310.1(184)-ATCG01310.1(214)/	Intra-Protein	26	1	36.5	5.5	1	1	0.65	0.444444	0	0	NuXL_cross-linked_spectra.csv	CWLGKRPVVR(5)-LISKNCSATVGQVGNVGVNQK(4)	CWLGKRPVVR-LISKNCSATVGQVGNVGVNQK	ATCG00830.1(184)-ATCG00830.1(214)	ATCG00830	ATCG00830	ATCG00830-ATCG00830
E20240816_16.91282.91282.3.0.dta	3	2677.45	GEMKGSAITGPIGK(4)-KKVLPAVIVR(2)	Cross-Linked	PhoX_C	2677.45		1	0.996188	-0.001435	-0.535958	AT1G04480.1(113)-AT1G04480.1(75)/AT1G04480.1(113)-AT3G04400.2(60)/AT3G04400.2(98)-AT1G04480.1(75)/AT3G04400.2(98)-AT3G04400.2(60)/	Intra-Protein	19	1	7.5	5.5	1	1	0.461538	0.666667	0	0	NuXL_cross-linked_spectra.csv	GEMKGSAITGPIGK(4)-KKVLPAVIVR(2)	GEMKGSAITGPIGK-KKVLPAVIVR	AT1G04480.1(113)-AT1G04480.1(75)	AT1G04480	AT1G04480	AT1G04480-AT1G04480
E20240816_21.52013.52013.4.0.dta	4	1736.91	KFTNKK(1)-LFNLKK(5)	Cross-Linked	PhoX_C	1736.91		1	0.996188	-0.003523	-2.02831	AT4G31700.1(165)-AT4G31700.1(150)/	Intra-Protein	23	1	11.5	20.5	1	1	1	1	1	1	NuXL_cross-linked_spectra.csv	KFTNKK(1)-LFNLKK(5)	KFTNKK-LFNLKK	AT4G31700.1(165)-AT4G31700.1(150)	AT4G31700	AT4G31700	AT4G31700-AT4G31700
E20241008_08.78574.78574.4.0.dta	4	2071.1	LPTKVLWMR(4)-KMKIAK(3)	Cross-Linked	PhoX_C	2071.1		1	0.996188	-0.000616	-0.297427	AT1G02780.1(92)-AT1G02780.1(67)/AT4G02230.1(92)-AT1G02780.1(67)/	Intra-Protein	59	1	19	8	1	1	1	0.8	0	2	NuXL_cross-linked_spectra.csv	KMKIAK(3)-LPTKVLWMR(4)	KMKIAK-LPTKVLWMR	AT1G02780.1(92)-AT1G02780.1(67)	AT1G02780	AT1G02780	AT1G02780-AT1G02780
E20241004_10.25420.25420.5.0.dta	5	2007.14	AKEKVAPKA(4)-KVLKLQK(4)	Cross-Linked	PhoX_C	2007.14		1	0.996188	-0.000865	-0.430961	AT1G26880.1(115)-AT1G26880.1(108)/AT1G26880.1(115)-AT1G69620.1(108)/AT1G26880.1(115)-AT3G28900.1(108)/	Intra-Protein	38	1	10	13	1	1	0.625	1	0	1	NuXL_cross-linked_spectra.csv	AKEKVAPKA(4)-KVLKLQK(4)	AKEKVAPKA-KVLKLQK	AT1G26880.1(115)-AT1G26880.1(108)	AT1G26880	AT1G26880	AT1G26880-AT1G26880
E20240804_06.33347.33347.5.0.dta	5	1872.98	KKNAENR(1)-KLIFKR(5)	Cross-Linked	PhoX_C	1872.98		1	0.996188	-0.001972	-1.05286	AT2G01250.1(35)-AT2G01250.1(46)/AT2G01250.1(35)-AT2G44120.1(46)/	Intra-Protein	5	1	13	20	1	1	1	1	0	1	NuXL_cross-linked_spectra.csv	KKNAENR(1)-KLIFKR(5)	KKNAENR-KLIFKR	AT2G01250.1(35)-AT2G01250.1(46)	AT2G01250	AT2G01250	AT2G01250-AT2G01250
E20241007_07.50959.50959.5.0.dta	5	2900.4	MVNHFVQEFKR(10)-KNKKDISGNPR(3)	Cross-Linked	PhoX_C	2900.4		1	0.996187	-0.003302	-1.13846	AT1G56410.1(252)-AT3G09440.1(256)/AT3G09440.1(252)-AT3G09440.1(256)/AT3G12580.1(252)-AT3G09440.1(256)/AT5G02490.1(252)-AT3G09440.1(256)/AT5G02500.1(252)-AT3G09440.1(256)/	Intra-Protein	50	1	10.5	7.5	1	1	0.6	0.7	0	0	NuXL_cross-linked_spectra.csv	KNKKDISGNPR(3)-MVNHFVQEFKR(10)	KNKKDISGNPR-MVNHFVQEFKR	AT3G09440.1(252)-AT3G09440.1(256)	AT3G09440	AT3G09440	AT3G09440-AT3G09440
E20241004_08.68172.68172.3.0.dta	3	1875.92	LKMNEAR(2)-KLFELR(1)	Cross-Linked	PhoX_C	1875.92		1	0.996187	-0.002498	-1.33161	AT2G16860.1(96)-AT2G16860.1(89)/	Intra-Protein	36	1	16	17	1	1	1	1	1	2	NuXL_cross-linked_spectra.csv	KLFELR(1)-LKMNEAR(2)	KLFELR-LKMNEAR	AT2G16860.1(96)-AT2G16860.1(89)	AT2G16860	AT2G16860	AT2G16860-AT2G16860
E20241007_02.51517.51517.4.0.dta	4	2215.1	NKWEKSSWGR(5)-KLIVQK(1)	Cross-Linked	PhoX_C	2215.11		1	0.996186	-0.002023	-0.913275	AT2G20450.1(86)-AT2G20450.1(92)/AT2G20450.1(86)-AT4G27090.1(92)/AT4G27090.1(86)-AT2G20450.1(92)/AT4G27090.1(86)-AT4G27090.1(92)/	Intra-Protein	46	1	51	30	1	1	1	1	1	2	NuXL_cross-linked_spectra.csv	KLIVQK(1)-NKWEKSSWGR(5)	KLIVQK-NKWEKSSWGR	AT2G20450.1(86)-AT2G20450.1(92)	AT2G20450	AT2G20450	AT2G20450-AT2G20450
E20241007_10.105006.105006.3.0.dta	3	2299.22	SPLNGKLFPLR(6)-IAEKFIK(4)	Cross-Linked	PhoX_C	2299.22		1	0.996186	-0.0039	-1.69622	AT1G27100.1(493)-AT1G59710.1(297)/AT1G59710.1(268)-AT1G59710.1(297)/	Intra-Protein	53	1	30.5	16.5	1	1	1	1	1	2	NuXL_cross-linked_spectra.csv	IAEKFIK(4)-SPLNGKLFPLR(6)	IAEKFIK-SPLNGKLFPLR	AT1G59710.1(268)-AT1G59710.1(297)	AT1G59710	AT1G59710	AT1G59710-AT1G59710
E20240815_07.15659.15659.4.0.dta	4	1621.88	KVTAKAK(5)-AKPVPR(2)	Cross-Linked	PhoX_C	1621.88		1	0.996186	-0.002039	-1.25718	AT1G06760.1(189)-AT1G06760.1(193)/	Intra-Protein	10	1	48	21	1	1	1	0.8	4	0	NuXL_cross-linked_spectra.csv	AKPVPR(2)-KVTAKAK(5)	AKPVPR-KVTAKAK	AT1G06760.1(189)-AT1G06760.1(193)	AT1G06760	AT1G06760	AT1G06760-AT1G06760
E20240815_09.95049.95049.3.0.dta	3	1822.97	VGLALALKP(8)-AIDKSAK(4)	Cross-Linked	PhoX_C	1822.97		1	0.996186	-0.001261	-0.691728	AT3G01280.1(275)-AT5G15090.1(262)/AT5G15090.1(273)-AT5G15090.1(262)/	Intra-Protein	12	1	20.5	15.5	1	1	0.875	1	0	3	NuXL_cross-linked_spectra.csv	AIDKSAK(4)-VGLALALKP(8)	AIDKSAK-VGLALALKP	AT5G15090.1(273)-AT5G15090.1(262)	AT5G15090	AT5G15090	AT5G15090-AT5G15090
E20241005_04.54695.54695.3.1.dta	3	2417.07	AAAKDDALNELR(4)-DASKGGSGSR(4)	Cross-Linked	PhoX_C	2417.07		1	0.996186	-0.006628	-2.74216	AT1G61040.1(179)-AT1G61040.1(207)/	Intra-Protein	41	1	13.5	14.5	1	1	0.818182	0.888889	0	1	NuXL_cross-linked_spectra.csv	AAAKDDALNELR(4)-DASKGGSGSR(4)	AAAKDDALNELR-DASKGGSGSR	AT1G61040.1(179)-AT1G61040.1(207)	AT1G61040	AT1G61040	AT1G61040-AT1G61040
E20240804_02.127069.127069.4.2.dta	4	3665.74	TIAECLADELINAAKGSSNSYAIK(15)-KKDEIER(1)	Cross-Linked	PhoX_C	3665.74	Carbamidomethyl[C](5)	1	0.996186	-0.001941	-0.529497	AT2G37270.1(185)-AT2G37270.1(195)/AT2G37270.1(185)-AT3G11940.1(195)/AT3G11940.1(185)-AT2G37270.1(195)/AT3G11940.1(185)-AT3G11940.1(195)/	Intra-Protein	2	1	43	9	1	1	0.826087	0.833333	0	0	NuXL_cross-linked_spectra.csv	KKDEIER(1)-TIAECLADELINAAKGSSNSYAIK(15)	KKDEIER-TIAECLADELINAAKGSSNSYAIK	AT2G37270.1(185)-AT2G37270.1(195)	AT2G37270	AT2G37270	AT2G37270-AT2G37270
E20240816_21.49846.49846.5.0.dta	5	3084.58	PSVNVIQGPKPGKPTDLGR(13)-GKKDPDKK(7)	Cross-Linked	PhoX_C	3084.59		1	0.996186	-0.006772	-2.19543	AT2G20760.1(224)-AT2G20760.1(210)/	Intra-Protein	23	1	25.5	10.5	1	1	0.666667	0.714286	0	0	NuXL_cross-linked_spectra.csv	GKKDPDKK(7)-PSVNVIQGPKPGKPTDLGR(13)	GKKDPDKK-PSVNVIQGPKPGKPTDLGR	AT2G20760.1(224)-AT2G20760.1(210)	AT2G20760	AT2G20760	AT2G20760-AT2G20760
E20241005_05.27031.27031.4.0.dta	4	2266.01	TGFREGTEAKPR(10)-SKASASSA(2)	Cross-Linked	PhoX_C	2266.01		1	0.996185	-0.003405	-1.50264	AT1G52300.1(85)-AT3G16080.1(89)/AT3G16080.1(85)-AT3G16080.1(89)/	Intra-Protein	42	1	15.5	10.5	1	1	0.909091	0.285714	1	0	NuXL_cross-linked_spectra.csv	SKASASSA(2)-TGFREGTEAKPR(10)	SKASASSA-TGFREGTEAKPR	AT3G16080.1(85)-AT3G16080.1(89)	AT3G16080	AT3G16080	AT3G16080-AT3G16080
E20241007_02.89721.89721.4.2.dta	4	2730.38	AEGEAESKYLSGLGIAR(8)-ILQIKR(5)	Cross-Linked	PhoX_C	2730.39		1	0.996184	-0.001564	-0.572813	AT3G01290.1(196)-AT1G69840.1(187)/AT3G01290.1(196)-AT3G01290.1(187)/AT3G01290.1(196)-AT5G62740.1(187)/AT5G62740.1(196)-AT1G69840.1(187)/AT5G62740.1(196)-AT3G01290.1(187)/AT5G62740.1(196)-AT5G62740.1(187)/	Intra-Protein	46	1	36.5	10.5	1	1	0.875	0.8	0	2	NuXL_cross-linked_spectra.csv	AEGEAESKYLSGLGIAR(8)-ILQIKR(5)	AEGEAESKYLSGLGIAR-ILQIKR	AT3G01290.1(196)-AT3G01290.1(187)	AT3G01290	AT3G01290	AT3G01290-AT3G01290
E20241005_08.33825.33825.3.0.dta	3	2254.14	KEPDNKVVTGVK(1)-SIKVER(3)	Cross-Linked	PhoX_C	2254.15		1	0.996184	-0.004033	-1.78915	AT2G38560.1(140)-AT2G38560.1(136)/	Intra-Protein	44	1	32	17	1	1	1	1	0	2	NuXL_cross-linked_spectra.csv	KEPDNKVVTGVK(1)-SIKVER(3)	KEPDNKVVTGVK-SIKVER	AT2G38560.1(140)-AT2G38560.1(136)	AT2G38560	AT2G38560	AT2G38560-AT2G38560
E20241004_07.67320.67320.4.1.dta	4	2938.47	VDAPVEKPAKFYPAEDVK(7)-KPLVNR(1)	Cross-Linked	PhoX_C	2938.47		1	0.996183	-0.001426	-0.485286	AT1G18540.1(60)-AT1G18540.1(72)/	Intra-Protein	35	1	23	12	1	1	0.647059	1	1	1	NuXL_cross-linked_spectra.csv	KPLVNR(1)-VDAPVEKPAKFYPAEDVK(7)	KPLVNR-VDAPVEKPAKFYPAEDVK	AT1G18540.1(60)-AT1G18540.1(72)	AT1G18540	AT1G18540	AT1G18540-AT1G18540
E20241004_09.36850.36850.3.0.dta	3	1832.94	KDYLSQR(1)-KILGKR(5)	Cross-Linked	PhoX_C	1832.94		1	0.996183	-0.004159	-2.26903	ATCG01120.1(43)-ATCG01120.1(57)/	Intra-Protein	37	1	27	28	1	1	1	1	2	2	NuXL_cross-linked_spectra.csv	KDYLSQR(1)-KILGKR(5)	KDYLSQR-KILGKR	ATCG01120.1(43)-ATCG01120.1(57)	ATCG01120	ATCG01120	ATCG01120-ATCG01120
E20240816_13.101090.101090.3.0.dta	3	2802.34	SKILAEEFGWDKDLAK(2)-DDPKIR(4)	Cross-Linked	PhoX_C	2802.34		1	0.996182	-0.000462	-0.164862	AT1G56070.1(618)-AT1G56070.1(614)/AT3G12915.1(595)-AT1G56070.1(614)/	Intra-Protein	18	1	34	10	1	1	0.933333	0.8	0	2	NuXL_cross-linked_spectra.csv	DDPKIR(4)-SKILAEEFGWDKDLAK(2)	DDPKIR-SKILAEEFGWDKDLAK	AT1G56070.1(618)-AT1G56070.1(614)	AT1G56070	AT1G56070	AT1G56070-AT1G56070
E20240804_05.92045.92045.3.0.dta	3	2369.32	AFLVEEQKIVK(8)-KVLKLQK(4)	Cross-Linked	PhoX_C	2369.32		1	0.996182	-7.4e-05	-0.031233	AT1G26880.1(101)-AT1G26880.1(108)/AT1G26880.1(101)-AT1G69620.1(108)/AT1G26880.1(101)-AT3G28900.1(108)/AT1G69620.1(101)-AT1G26880.1(108)/AT1G69620.1(101)-AT1G69620.1(108)/AT1G69620.1(101)-AT3G28900.1(108)/AT3G28900.1(101)-AT1G26880.1(108)/AT3G28900.1(101)-AT1G69620.1(108)/AT3G28900.1(101)-AT3G28900.1(108)/	Intra-Protein	4	1	17.5	12.5	1	1	0.9	1	0	0	NuXL_cross-linked_spectra.csv	AFLVEEQKIVK(8)-KVLKLQK(4)	AFLVEEQKIVK-KVLKLQK	AT1G26880.1(101)-AT1G26880.1(108)	AT1G26880	AT1G26880	AT1G26880-AT1G26880
E20240804_02.39829.39829.4.3.dta	4	2049.02	LSVTKKPAK(5)-NMKAYNK(3)	Cross-Linked	PhoX_C	2049.02		1	0.996182	0.00027	0.13177	AT1G20693.1(19)-AT1G20696.1(101)/AT1G20696.1(19)-AT1G20696.1(101)/	Intra-Protein	2	1	21.5	11.5	1	1	0.875	0.833333	1	0	NuXL_cross-linked_spectra.csv	LSVTKKPAK(5)-NMKAYNK(3)	LSVTKKPAK-NMKAYNK	AT1G20696.1(19)-AT1G20696.1(101)	AT1G20696	AT1G20696	AT1G20696-AT1G20696
E20241007_04.93189.93189.4.0.dta	4	3025.4	SFEKAHLFDLGHPLLNR(4)-MEKSGGR(3)	Cross-Linked	PhoX_C	3025.4	Acetyl[ProteinN-term](20);Oxidation[M](21)	1	0.996182	-0.004356	-1.43981	AT4G16160.2(18)-AT4G16160.2(3)/	Intra-Protein	48	1	27	5	1	1	0.9375	0.833333	0	1	NuXL_cross-linked_spectra.csv	MEKSGGR(3)-SFEKAHLFDLGHPLLNR(4)	MEKSGGR-SFEKAHLFDLGHPLLNR	AT4G16160.2(18)-AT4G16160.2(3)	AT4G16160	AT4G16160	AT4G16160-AT4G16160
E20241008_07.54263.54263.5.0.dta	5	3067.62	GIVYGKPTNQGVTQLKFQR(6)-KRPVPK(1)	Cross-Linked	PhoX_C	3067.62		1	0.996181	-0.001129	-0.368037	AT4G16720.1(83)-AT4G16720.1(72)/AT4G16720.1(83)-AT4G17390.1(72)/AT4G17390.1(83)-AT4G16720.1(72)/AT4G17390.1(83)-AT4G17390.1(72)/	Intra-Protein	58	1	29	8	1	1	0.944444	0.6	0	2	NuXL_cross-linked_spectra.csv	GIVYGKPTNQGVTQLKFQR(6)-KRPVPK(1)	GIVYGKPTNQGVTQLKFQR-KRPVPK	AT4G16720.1(83)-AT4G16720.1(72)	AT4G16720	AT4G16720	AT4G16720-AT4G16720
E20240815_07.15744.15744.4.0.dta	4	1765.96	AKVTAAKPK(2)-VTAKPK(4)	Cross-Linked	PhoX_C	1765.96		1	0.996181	-0.002044	-1.15744	AT2G30620.1(193)-AT2G30620.1(189)/	Intra-Protein	10	1	24.5	22.5	1	1	1	1	2	2	NuXL_cross-linked_spectra.csv	AKVTAAKPK(2)-VTAKPK(4)	AKVTAAKPK-VTAKPK	AT2G30620.1(193)-AT2G30620.1(189)	AT2G30620	AT2G30620	AT2G30620-AT2G30620
E20240819_02.105088.105088.3.0.dta	3	2168.17	LPTKVLWMR(4)-VSLKLQK(4)	Cross-Linked	PhoX_C	2168.17		1	0.996181	-0.003296	-1.52018	AT1G02780.1(92)-AT1G02780.1(5)/AT1G02780.1(92)-AT3G16780.1(5)/AT1G02780.1(92)-AT4G02230.1(5)/AT4G02230.1(92)-AT1G02780.1(5)/AT4G02230.1(92)-AT3G16780.1(5)/AT4G02230.1(92)-AT4G02230.1(5)/	Intra-Protein	25	1	15	16	1	1	1	0.833333	0	1	NuXL_cross-linked_spectra.csv	LPTKVLWMR(4)-VSLKLQK(4)	LPTKVLWMR-VSLKLQK	AT1G02780.1(92)-AT1G02780.1(5)	AT1G02780	AT1G02780	AT1G02780-AT1G02780
E20241005_07.106102.106102.4.0.dta	4	2571.12	EAMTPLSEFEDKL(12)-SPNKHNR(4)	Cross-Linked	PhoX_C	2571.12		1	0.996181	-0.003061	-1.19053	AT1G56070.1(842)-AT1G56070.1(583)/AT1G56070.1(842)-AT3G12915.1(560)/	Intra-Protein	43	1	38	15	1	1	1	0.833333	0	2	NuXL_cross-linked_spectra.csv	EAMTPLSEFEDKL(12)-SPNKHNR(4)	EAMTPLSEFEDKL-SPNKHNR	AT1G56070.1(842)-AT1G56070.1(583)	AT1G56070	AT1G56070	AT1G56070-AT1G56070
E20240804_07.60510.60510.3.0.dta	3	1991.04	LFEKNSAK(4)-VVPKFKK(4)	Cross-Linked	PhoX_C	1991.04		1	0.996181	-0.001562	-0.784515	AT4G20260.1(18)-AT4G20260.1(11)/	Intra-Protein	6	1	9.5	10.5	1	1	0.857143	0.833333	1	0	NuXL_cross-linked_spectra.csv	LFEKNSAK(4)-VVPKFKK(4)	LFEKNSAK-VVPKFKK	AT4G20260.1(18)-AT4G20260.1(11)	AT4G20260	AT4G20260	AT4G20260-AT4G20260
E20241008_07.59752.59752.4.0.dta	4	2942.53	KGNVVVTGASSGLGLATAK(1)-SVDGKKTLR(6)	Cross-Linked	PhoX_C	2942.53		1	0.996181	-0.001014	-0.344601	AT4G27440.1(88)-AT4G27440.1(84)/AT5G54190.1(92)-AT4G27440.1(84)/	Intra-Protein	58	1	29	5	1	1	0.666667	0.375	0	1	NuXL_cross-linked_spectra.csv	KGNVVVTGASSGLGLATAK(1)-SVDGKKTLR(6)	KGNVVVTGASSGLGLATAK-SVDGKKTLR	AT4G27440.1(88)-AT4G27440.1(84)	AT4G27440	AT4G27440	AT4G27440-AT4G27440
E20241008_05.39587.39587.3.0.dta	3	1707.99	KVVKKR(1)-AVPLLTK(1)	Cross-Linked	PhoX_C	1707.99		1	0.996181	-0.001256	-0.735366	AT4G18100.1(9)-AT4G18100.1(2)/AT4G18100.1(9)-AT5G46430.1(2)/AT5G46430.1(9)-AT4G18100.1(2)/AT5G46430.1(9)-AT5G46430.1(2)/	Intra-Protein	57	1	8	24	1	1	1	1	0	1	NuXL_cross-linked_spectra.csv	AVPLLTK(1)-KVVKKR(1)	AVPLLTK-KVVKKR	AT4G18100.1(9)-AT4G18100.1(2)	AT4G18100	AT4G18100	AT4G18100-AT4G18100
E20240815_09.22289.22289.3.1.dta	3	2071.05	SVDKKDPTGAK(5)-VTKAAVK(3)	Cross-Linked	PhoX_C	2071.05		1	0.996181	-0.001291	-0.623356	AT1G07920.1(432)-AT1G07920.1(441)/AT1G07920.1(432)-AT1G07930.1(441)/AT1G07920.1(432)-AT1G07940.1(441)/AT1G07920.1(432)-AT5G60390.1(441)/AT1G07930.1(432)-AT1G07920.1(441)/AT1G07930.1(432)-AT1G07930.1(441)/AT1G07930.1(432)-AT1G07940.1(441)/AT1G07930.1(432)-AT5G60390.1(441)/AT1G07940.1(432)-AT1G07920.1(441)/AT1G07940.1(432)-AT1G07930.1(441)/AT1G07940.1(432)-AT1G07940.1(441)/AT1G07940.1(432)-AT5G60390.1(441)/AT5G60390.1(432)-AT1G07920.1(441)/AT5G60390.1(432)-AT1G07930.1(441)/AT5G60390.1(432)-AT1G07940.1(441)/AT5G60390.1(432)-AT5G60390.1(441)/	Intra-Protein	12	1	20	16	1	1	0.9	1	1	1	NuXL_cross-linked_spectra.csv	SVDKKDPTGAK(5)-VTKAAVK(3)	SVDKKDPTGAK-VTKAAVK	AT1G07920.1(432)-AT1G07920.1(441)	AT1G07920	AT1G07920	AT1G07920-AT1G07920
E20241004_04.25932.25932.4.4.dta	4	2180.01	STKSNAYFKR(3)-ADPNPKK(6)	Cross-Linked	PhoX_C	2180.02		1	0.99618	-0.002834	-1.29999	AT3G25520.1(8)-AT3G25520.1(253)/	Intra-Protein	33	1	16	14	1	1	0.888889	0.833333	1	0	NuXL_cross-linked_spectra.csv	ADPNPKK(6)-STKSNAYFKR(3)	ADPNPKK-STKSNAYFKR	AT3G25520.1(8)-AT3G25520.1(253)	AT3G25520	AT3G25520	AT3G25520-AT3G25520
E20241004_08.47275.47275.3.1.dta	3	2480.19	KTTSSPVSSSAK(1)-YLPDLSAGKK(9)	Cross-Linked	PhoX_C	2480.2		1	0.99618	-0.003474	-1.4007	AT3G13150.1(412)-AT3G13150.1(410)/	Intra-Protein	36	1	16	22	1	1	1	0.777778	0	0	NuXL_cross-linked_spectra.csv	KTTSSPVSSSAK(1)-YLPDLSAGKK(9)	KTTSSPVSSSAK-YLPDLSAGKK	AT3G13150.1(412)-AT3G13150.1(410)	AT3G13150	AT3G13150	AT3G13150-AT3G13150
E20241005_04.49913.49913.3.0.dta	3	3495.62	SASSTKKDGEEGEEAAVAAPEEVK(6)-KSNHLLR(1)	Cross-Linked	PhoX_C	3495.63		1	0.99618	-0.00516	-1.47613	AT5G20290.1(133)-AT5G20290.1(152)/	Intra-Protein	41	1	31	6	1	1	0.608696	0.833333	0	0	NuXL_cross-linked_spectra.csv	KSNHLLR(1)-SASSTKKDGEEGEEAAVAAPEEVK(6)	KSNHLLR-SASSTKKDGEEGEEAAVAAPEEVK	AT5G20290.1(133)-AT5G20290.1(152)	AT5G20290	AT5G20290	AT5G20290-AT5G20290
E20240804_07.21973.21973.5.0.dta	5	2315.23	EVSKAPKIQR(7)-KFTNKKGK(5)	Cross-Linked	PhoX_C	2315.23		1	0.99618	-0.00192	-0.829292	AT4G31700.1(179)-AT4G31700.1(169)/	Intra-Protein	6	1	29	24	1	1	0.888889	0.857143	0	0	NuXL_cross-linked_spectra.csv	EVSKAPKIQR(7)-KFTNKKGK(5)	EVSKAPKIQR-KFTNKKGK	AT4G31700.1(179)-AT4G31700.1(169)	AT4G31700	AT4G31700	AT4G31700-AT4G31700
E20240815_08.39532.39532.3.0.dta	3	1961.96	AMKMVAASK(3)-SVKNIQK(3)	Cross-Linked	PhoX_C	1961.96		1	0.996179	-0.002099	-1.06985	AT2G33040.1(66)-AT2G33040.1(56)/	Intra-Protein	11	1	9.5	11.5	1	1	0.875	0.666667	0	2	NuXL_cross-linked_spectra.csv	AMKMVAASK(3)-SVKNIQK(3)	AMKMVAASK-SVKNIQK	AT2G33040.1(66)-AT2G33040.1(56)	AT2G33040	AT2G33040	AT2G33040-AT2G33040
E20241007_03.115158.115158.3.0.dta	3	3073.5	SAQFVLDLLKNAESNAEVK(10)-TAQAKNR(5)	Cross-Linked	PhoX_C	3073.5		1	0.996179	-0.00047	-0.15292	AT1G27400.1(97)-AT1G27400.1(74)/AT1G27400.1(97)-AT1G67430.1(74)/AT1G67430.1(97)-AT1G27400.1(74)/AT1G67430.1(97)-AT1G67430.1(74)/	Intra-Protein	47	1	47	8	1	1	0.888889	0.833333	0	1	NuXL_cross-linked_spectra.csv	SAQFVLDLLKNAESNAEVK(10)-TAQAKNR(5)	SAQFVLDLLKNAESNAEVK-TAQAKNR	AT1G27400.1(97)-AT1G27400.1(74)	AT1G27400	AT1G27400	AT1G27400-AT1G27400
E20240804_06.84317.84317.4.1.dta	4	2577.28	KVNTLIRPDGTK(1)-MYDIQTKK(7)	Cross-Linked	PhoX_C	2577.28		1	0.996179	-0.001194	-0.463279	AT2G39460.1(121)-AT2G39460.1(120)/AT2G39460.1(121)-AT3G55280.1(120)/AT3G55280.1(121)-AT2G39460.1(120)/AT3G55280.1(121)-AT3G55280.1(120)/	Intra-Protein	5	1	31	12	1	1	0.909091	0.857143	0	1	NuXL_cross-linked_spectra.csv	KVNTLIRPDGTK(1)-MYDIQTKK(7)	KVNTLIRPDGTK-MYDIQTKK	AT2G39460.1(121)-AT2G39460.1(120)	AT2G39460	AT2G39460	AT2G39460-AT2G39460
E20241007_09.97915.97915.5.3.dta	5	3952.03	VHITDAKQQRWEVPYNLLPR(7)-EQPPQVGKVIGK(8)	Cross-Linked	PhoX_C	3952.03		1	0.996179	0.000878	0.222164	AT1G68560.1(88)-AT1G68560.1(109)/	Intra-Protein	52	1	17	16	1	1	0.684211	0.454545	0	0	NuXL_cross-linked_spectra.csv	EQPPQVGKVIGK(8)-VHITDAKQQRWEVPYNLLPR(7)	EQPPQVGKVIGK-VHITDAKQQRWEVPYNLLPR	AT1G68560.1(88)-AT1G68560.1(109)	AT1G68560	AT1G68560	AT1G68560-AT1G68560
E20241005_03.35607.35607.3.1.dta	3	1861.87	ELEKFER(4)-KVEQAK(1)	Cross-Linked	PhoX_C	1861.87		1	0.996179	-0.00173	-0.929172	AT3G54670.1(268)-AT3G54670.1(277)/	Intra-Protein	40	1	11	15	1	1	0.833333	1	0	2	NuXL_cross-linked_spectra.csv	ELEKFER(4)-KVEQAK(1)	ELEKFER-KVEQAK	AT3G54670.1(268)-AT3G54670.1(277)	AT3G54670	AT3G54670	AT3G54670-AT3G54670
E20241004_05.38812.38812.4.5.dta	4	2521.28	SKSDLQNQLK(2)-IKVHELREK(2)	Cross-Linked	PhoX_C	2521.28		1	0.996179	-0.004844	-1.92125	AT3G09500.1(14)-AT2G39390.1(5)/AT3G09500.1(14)-AT3G09500.1(5)/	Intra-Protein	34	1	19.5	13.5	1	1	0.777778	0.75	0	2	NuXL_cross-linked_spectra.csv	IKVHELREK(2)-SKSDLQNQLK(2)	IKVHELREK-SKSDLQNQLK	AT3G09500.1(14)-AT3G09500.1(5)	AT3G09500	AT3G09500	AT3G09500-AT3G09500
E20240816_18.55064.55064.4.0.dta	4	2225.21	AVLKKNPLK(4)-LNPYAKTAK(6)	Cross-Linked	PhoX_C	2225.21		1	0.996178	-0.002689	-1.20843	AT3G09630.1(321)-AT3G09630.1(339)/AT3G09630.1(321)-AT5G02870.1(340)/AT5G02870.1(322)-AT3G09630.1(339)/AT5G02870.1(322)-AT5G02870.1(340)/	Intra-Protein	21	1	17.5	17.5	1	1	0.75	0.875	0	0	NuXL_cross-linked_spectra.csv	AVLKKNPLK(4)-LNPYAKTAK(6)	AVLKKNPLK-LNPYAKTAK	AT3G09630.1(321)-AT3G09630.1(339)	AT3G09630	AT3G09630	AT3G09630-AT3G09630
E20240819_08.58704.58704.5.5.dta	5	3223.74	KSIAQVLTVSSQKQK(13)-VAKVTGGAPNKLSK(3)	Cross-Linked	PhoX_C	3223.74		1	0.996178	-0.00288	-0.893371	AT3G09500.1(64)-AT2G39390.1(35)/AT3G09500.1(64)-AT3G09500.1(35)/AT3G09500.1(64)-AT3G55170.1(35)/AT3G09500.1(64)-AT5G02610.1(35)/AT3G55170.1(64)-AT2G39390.1(35)/AT3G55170.1(64)-AT3G09500.1(35)/AT3G55170.1(64)-AT3G55170.1(35)/AT3G55170.1(64)-AT5G02610.1(35)/	Intra-Protein	30	1	10.5	3.5	1	1	0.357143	0.230769	0	0	NuXL_cross-linked_spectra.csv	KSIAQVLTVSSQKQK(13)-VAKVTGGAPNKLSK(3)	KSIAQVLTVSSQKQK-VAKVTGGAPNKLSK	AT3G09500.1(64)-AT3G09500.1(35)	AT3G09500	AT3G09500	AT3G09500-AT3G09500
E20240819_02.93992.93992.5.0.dta	5	3207.71	NKIAGFSTHLMKR(2)-KILEEVAIIPSKR(1)	Cross-Linked	PhoX_C	3207.71		1	0.996178	-0.003651	-1.1382	AT2G04390.1(49)-AT2G04390.1(33)/AT2G04390.1(49)-AT2G05220.1(33)/AT2G04390.1(49)-AT3G10610.1(33)/AT2G04390.1(49)-AT5G04800.1(33)/AT2G05220.1(49)-AT2G04390.1(33)/AT2G05220.1(49)-AT2G05220.1(33)/AT2G05220.1(49)-AT3G10610.1(33)/AT2G05220.1(49)-AT5G04800.1(33)/AT3G10610.1(49)-AT2G04390.1(33)/AT3G10610.1(49)-AT2G05220.1(33)/AT3G10610.1(49)-AT3G10610.1(33)/AT3G10610.1(49)-AT5G04800.1(33)/AT5G04800.1(49)-AT2G04390.1(33)/AT5G04800.1(49)-AT2G05220.1(33)/AT5G04800.1(49)-AT3G10610.1(33)/AT5G04800.1(49)-AT5G04800.1(33)/	Intra-Protein	25	1	7.5	8.5	1	1	0.333333	0.583333	1	0	NuXL_cross-linked_spectra.csv	KILEEVAIIPSKR(1)-NKIAGFSTHLMKR(2)	KILEEVAIIPSKR-NKIAGFSTHLMKR	AT2G04390.1(49)-AT2G04390.1(33)	AT2G04390	AT2G04390	AT2G04390-AT2G04390
E20241005_08.36534.36534.3.0.dta	3	2241.15	KALQATKVEER(1)-LLEEKK(5)	Cross-Linked	PhoX_C	2241.15		1	0.996178	-0.002766	-1.23419	AT4G17520.1(230)-AT3G02930.1(434)/AT4G17520.1(230)-AT4G16830.1(238)/AT4G17520.1(230)-AT5G47210.1(243)/AT5G47210.1(245)-AT3G02930.1(434)/AT5G47210.1(245)-AT4G16830.1(238)/AT5G47210.1(245)-AT5G47210.1(243)/	Intra-Protein	44	1	21	12	1	1	1	0.8	1	2	NuXL_cross-linked_spectra.csv	KALQATKVEER(1)-LLEEKK(5)	KALQATKVEER-LLEEKK	AT5G47210.1(245)-AT5G47210.1(243)	AT5G47210	AT5G47210	AT5G47210-AT5G47210
E20241008_05.71753.71753.4.0.dta	4	2690.39	KFALKAMGTKDVR(5)-LNKQIWSK(3)	Cross-Linked	PhoX_C	2690.39		1	0.996178	-0.002686	-0.998369	AT2G19740.1(46)-AT2G19740.1(61)/AT2G19740.1(46)-AT4G26230.1(61)/AT2G19740.1(46)-AT5G56710.1(61)/	Intra-Protein	57	1	13.5	13.5	1	1	0.666667	0.857143	0	0	NuXL_cross-linked_spectra.csv	KFALKAMGTKDVR(5)-LNKQIWSK(3)	KFALKAMGTKDVR-LNKQIWSK	AT2G19740.1(46)-AT2G19740.1(61)	AT2G19740	AT2G19740	AT2G19740-AT2G19740
E20241005_08.95035.95035.4.0.dta	4	2587.11	EAMTPLSEFEDKL(12)-SPNKHNR(4)	Cross-Linked	PhoX_C	2587.12	Oxidation[M](3)	1	0.996177	-0.004848	-1.8739	AT1G56070.1(842)-AT1G56070.1(583)/AT1G56070.1(842)-AT3G12915.1(560)/	Intra-Protein	44	1	34	11	1	1	1	0.833333	0	1	NuXL_cross-linked_spectra.csv	EAMTPLSEFEDKL(12)-SPNKHNR(4)	EAMTPLSEFEDKL-SPNKHNR	AT1G56070.1(842)-AT1G56070.1(583)	AT1G56070	AT1G56070	AT1G56070-AT1G56070
E20241008_09.40132.40132.4.0.dta	4	2190.12	PKPPVFVTR(2)-GRPPGSKNK(7)	Cross-Linked	PhoX_C	2190.12		1	0.996177	-0.001026	-0.468467	AT5G49700.1(70)-AT1G20900.1(96)/AT5G49700.1(70)-AT1G76500.1(82)/AT5G49700.1(70)-AT3G55560.1(98)/AT5G49700.1(70)-AT4G14465.1(77)/AT5G49700.1(70)-AT4G17800.1(92)/AT5G49700.1(70)-AT5G49700.1(66)/	Intra-Protein	60	1	12	6	1	1	0.875	0.375	0	1	NuXL_cross-linked_spectra.csv	GRPPGSKNK(7)-PKPPVFVTR(2)	GRPPGSKNK-PKPPVFVTR	AT5G49700.1(70)-AT5G49700.1(66)	AT5G49700	AT5G49700	AT5G49700-AT5G49700
E20241007_08.86917.86917.5.2.dta	5	3308.74	IINSDEIQSVVNPIKKDAKR(15)-KGYVLPR(1)	Cross-Linked	PhoX_C	3308.74		1	0.996176	-0.001933	-0.58421	AT3G09630.1(312)-AT3G09630.1(281)/AT3G09630.1(312)-AT5G02870.1(282)/	Intra-Protein	51	1	25	6	1	1	0.736842	0.666667	0	0	NuXL_cross-linked_spectra.csv	IINSDEIQSVVNPIKKDAKR(15)-KGYVLPR(1)	IINSDEIQSVVNPIKKDAKR-KGYVLPR	AT3G09630.1(312)-AT3G09630.1(281)	AT3G09630	AT3G09630	AT3G09630-AT3G09630
E20240804_07.123329.123329.4.1.dta	4	4724.36	YIYDKDIAISAIGPIQDLPDYNKFR(5)-IDAVDASTVKRVANK(10)	Cross-Linked	PhoX_C	4724.36		1	0.996175	-0.007085	-1.49967	AT3G02090.1(503)-AT3G02090.1(493)/	Intra-Protein	6	1	43	22	1	1	0.708333	0.357143	0	0	NuXL_cross-linked_spectra.csv	IDAVDASTVKRVANK(10)-YIYDKDIAISAIGPIQDLPDYNKFR(5)	IDAVDASTVKRVANK-YIYDKDIAISAIGPIQDLPDYNKFR	AT3G02090.1(503)-AT3G02090.1(493)	AT3G02090	AT3G02090	AT3G02090-AT3G02090
E20241007_10.89578.89578.3.0.dta	3	2365.21	LGQSKPIYNAFK(5)-VKFQLR(2)	Cross-Linked	PhoX_C	2365.21		1	0.996175	-0.005055	-2.13723	AT5G10540.1(110)-AT5G10540.1(101)/AT5G10540.1(110)-AT5G65620.1(189)/AT5G65620.1(198)-AT5G10540.1(101)/AT5G65620.1(198)-AT5G65620.1(189)/	Intra-Protein	53	1	26.5	10.5	1	1	0.909091	0.8	0	2	NuXL_cross-linked_spectra.csv	LGQSKPIYNAFK(5)-VKFQLR(2)	LGQSKPIYNAFK-VKFQLR	AT5G10540.1(110)-AT5G10540.1(101)	AT5G10540	AT5G10540	AT5G10540-AT5G10540
E20240815_07.63471.63471.4.0.dta	4	3074.48	DLLYKDHNSDQK(5)-VKGPGLYTEIGKK(12)	Cross-Linked	PhoX_C	3074.49		1	0.996175	-0.005521	-1.79575	AT3G01280.1(21)-AT3G01280.1(13)/AT3G01280.1(21)-AT5G15090.1(13)/	Intra-Protein	10	1	16	20	1	1	0.818182	0.583333	0	0	NuXL_cross-linked_spectra.csv	DLLYKDHNSDQK(5)-VKGPGLYTEIGKK(12)	DLLYKDHNSDQK-VKGPGLYTEIGKK	AT3G01280.1(21)-AT3G01280.1(13)	AT3G01280	AT3G01280	AT3G01280-AT3G01280
E20240815_07.12204.12204.4.0.dta	4	1864.98	AKAKPVPR(2)-ATAAATKR(7)	Cross-Linked	PhoX_C	1864.98		1	0.996175	-0.002073	-1.11154	AT1G06760.1(191)-AT1G06760.1(204)/	Intra-Protein	10	1	13.5	23.5	1	1	0.857143	0.857143	0	0	NuXL_cross-linked_spectra.csv	AKAKPVPR(2)-ATAAATKR(7)	AKAKPVPR-ATAAATKR	AT1G06760.1(191)-AT1G06760.1(204)	AT1G06760	AT1G06760	AT1G06760-AT1G06760
E20240816_20.82594.82594.5.0.dta	5	3496.87	EKVNGTTVNVGIQPSKVVITKLR(21)-QKYNVR(2)	Cross-Linked	PhoX_C	3496.87		1	0.996175	-0.000948	-0.2711	AT3G49910.1(107)-AT3G49910.1(41)/	Intra-Protein	22	1	29.5	4.5	1	1	0.590909	0.8	0	0	NuXL_cross-linked_spectra.csv	EKVNGTTVNVGIQPSKVVITKLR(21)-QKYNVR(2)	EKVNGTTVNVGIQPSKVVITKLR-QKYNVR	AT3G49910.1(107)-AT3G49910.1(41)	AT3G49910	AT3G49910	AT3G49910-AT3G49910
E20241008_03.60252.60252.4.0.dta	4	2264.14	SMKAGLQFPVGR(3)-FLKKGR(3)	Cross-Linked	PhoX_C	2264.14	Oxidation[M](2)	1	0.996175	-0.002408	-1.06354	AT5G59870.1(30)-AT5G59870.1(45)/	Intra-Protein	55	1	18.5	5.5	1	1	0.727273	0.8	0	1	NuXL_cross-linked_spectra.csv	FLKKGR(3)-SMKAGLQFPVGR(3)	FLKKGR-SMKAGLQFPVGR	AT5G59870.1(30)-AT5G59870.1(45)	AT5G59870	AT5G59870	AT5G59870-AT5G59870
E20240815_08.45750.45750.3.2.dta	3	1964.93	ANVSKAELK(5)-KFMTNR(1)	Cross-Linked	PhoX_C	1964.93		1	0.996175	-0.001855	-0.944054	AT3G04920.1(38)-AT3G04920.1(12)/AT5G28060.1(38)-AT3G04920.1(12)/	Intra-Protein	11	1	20.5	6.5	1	1	0.875	1	1	0	NuXL_cross-linked_spectra.csv	ANVSKAELK(5)-KFMTNR(1)	ANVSKAELK-KFMTNR	AT3G04920.1(38)-AT3G04920.1(12)	AT3G04920	AT3G04920	AT3G04920-AT3G04920
E20240815_05.18422.18422.3.0.dta	3	1557.8	VTIKPK(4)-VKSSSR(2)	Cross-Linked	PhoX_C	1557.8		1	0.996174	-0.001386	-0.889714	AT5G08550.1(72)-AT4G17240.2(294)/AT5G08550.1(72)-AT5G08550.1(81)/	Intra-Protein	9	1	20.5	16.5	1	1	1	1	2	3	NuXL_cross-linked_spectra.csv	VKSSSR(2)-VTIKPK(4)	VKSSSR-VTIKPK	AT5G08550.1(72)-AT5G08550.1(81)	AT5G08550	AT5G08550	AT5G08550-AT5G08550
E20240804_05.26577.26577.4.0.dta	4	2404.3	SAATPKPAAPVKK(12)-VTAAKPKSK(7)	Cross-Linked	PhoX_C	2404.3		1	0.996174	-6.9e-05	-0.028699	AT2G30620.1(144)-AT2G30620.1(200)/	Intra-Protein	4	1	18	16	1	1	0.666667	0.625	0	0	NuXL_cross-linked_spectra.csv	SAATPKPAAPVKK(12)-VTAAKPKSK(7)	SAATPKPAAPVKK-VTAAKPKSK	AT2G30620.1(144)-AT2G30620.1(200)	AT2G30620	AT2G30620	AT2G30620-AT2G30620
E20240819_08.58021.58021.4.2.dta	4	2145.23	KKVLPAVIVR(2)-KGKPDLR(3)	Cross-Linked	PhoX_C	2145.23		1	0.996174	0.002171	1.01201	AT1G04480.1(75)-AT1G04480.1(69)/AT1G04480.1(75)-AT3G04400.2(54)/AT3G04400.2(60)-AT1G04480.1(69)/AT3G04400.2(60)-AT3G04400.2(54)/	Intra-Protein	30	1	10	7	1	1	0.444444	0.666667	1	1	NuXL_cross-linked_spectra.csv	KGKPDLR(3)-KKVLPAVIVR(2)	KGKPDLR-KKVLPAVIVR	AT1G04480.1(75)-AT1G04480.1(69)	AT1G04480	AT1G04480	AT1G04480-AT1G04480
E20240816_20.69467.69467.4.0.dta	4	2630.45	VLGKGHLPENKPFVVK(11)-AKLISK(2)	Cross-Linked	PhoX_C	2630.45		1	0.996174	0.001858	0.706344	AT1G23290.1(118)-AT1G23290.1(125)/AT1G23290.1(118)-AT1G70600.1(125)/AT1G70600.1(118)-AT1G23290.1(125)/AT1G70600.1(118)-AT1G70600.1(125)/	Intra-Protein	22	1	27	9	1	1	0.6	1	0	0	NuXL_cross-linked_spectra.csv	AKLISK(2)-VLGKGHLPENKPFVVK(11)	AKLISK-VLGKGHLPENKPFVVK	AT1G23290.1(118)-AT1G23290.1(125)	AT1G23290	AT1G23290	AT1G23290-AT1G23290
E20240804_03.8975.8975.4.5.dta	4	1864.05	VTAKPKAK(4)-KVAAPAKK(1)	Cross-Linked	PhoX_C	1864.05		1	0.996174	0.000656	0.351923	AT2G30620.1(189)-AT2G30620.1(238)/	Intra-Protein	3	1	15.5	15.5	1	1	1	1	1	1	NuXL_cross-linked_spectra.csv	KVAAPAKK(1)-VTAKPKAK(4)	KVAAPAKK-VTAKPKAK	AT2G30620.1(189)-AT2G30620.1(238)	AT2G30620	AT2G30620	AT2G30620-AT2G30620
E20241004_09.59125.59125.3.0.dta	3	2572.29	KGNVVVTGASSGLGLATAK(1)-SVDGKK(5)	Cross-Linked	PhoX_C	2572.3		1	0.996174	-0.007463	-2.90129	AT4G27440.1(88)-AT4G27440.1(83)/AT5G54190.1(92)-AT4G27440.1(83)/	Intra-Protein	37	1	28.5	7.5	1	1	0.833333	0.6	0	2	NuXL_cross-linked_spectra.csv	KGNVVVTGASSGLGLATAK(1)-SVDGKK(5)	KGNVVVTGASSGLGLATAK-SVDGKK	AT4G27440.1(88)-AT4G27440.1(83)	AT4G27440	AT4G27440	AT4G27440-AT4G27440
E20241008_10.53241.53241.5.0.dta	5	2791.37	KANALGGSNFFSSAPSKR(1)-RGGGLKR(6)	Cross-Linked	PhoX_C	2791.38		1	0.996174	-0.005678	-2.03412	AT4G34430.1(40)-AT4G34430.1(38)/	Intra-Protein	61	1	25	6	1	1	0.823529	0.666667	0	2	NuXL_cross-linked_spectra.csv	KANALGGSNFFSSAPSKR(1)-RGGGLKR(6)	KANALGGSNFFSSAPSKR-RGGGLKR	AT4G34430.1(40)-AT4G34430.1(38)	AT4G34430	AT4G34430	AT4G34430-AT4G34430
E20240816_22.98907.98907.3.2.dta	3	3279.61	LNTDAQNFNKKLNAAASK(11)-LQKQYSDLK(3)	Cross-Linked	PhoX_C	3279.6		1	0.996173	0.001724	0.525673	AT3G16370.1(252)-AT3G16370.1(262)/	Intra-Protein	24	1	17.5	18.5	1	1	0.529412	1	0	1	NuXL_cross-linked_spectra.csv	LNTDAQNFNKKLNAAASK(11)-LQKQYSDLK(3)	LNTDAQNFNKKLNAAASK-LQKQYSDLK	AT3G16370.1(252)-AT3G16370.1(262)	AT3G16370	AT3G16370	AT3G16370-AT3G16370
E20241004_07.67345.67345.3.0.dta	3	2322.14	TVTKEEALAIK(4)-AAGKSWYK(4)	Cross-Linked	PhoX_C	2322.14		1	0.996173	-0.000802	-0.345371	AT3G09630.1(369)-AT3G09630.1(380)/	Intra-Protein	35	1	17.5	9.5	1	1	0.9	0.714286	0	2	NuXL_cross-linked_spectra.csv	AAGKSWYK(4)-TVTKEEALAIK(4)	AAGKSWYK-TVTKEEALAIK	AT3G09630.1(369)-AT3G09630.1(380)	AT3G09630	AT3G09630	AT3G09630-AT3G09630
E20240804_02.35136.35136.4.0.dta	4	1955.02	NVGKTLVSR(4)-AVGKNKR(4)	Cross-Linked	PhoX_C	1955.02		1	0.996172	-0.000415	-0.212274	AT3G04840.1(45)-AT3G04840.1(5)/AT3G04840.1(45)-AT4G34670.1(5)/AT4G34670.1(45)-AT3G04840.1(5)/AT4G34670.1(45)-AT4G34670.1(5)/	Intra-Protein	2	1	30.5	16.5	1	1	1	1	1	2	NuXL_cross-linked_spectra.csv	AVGKNKR(4)-NVGKTLVSR(4)	AVGKNKR-NVGKTLVSR	AT3G04840.1(45)-AT3G04840.1(5)	AT3G04840	AT3G04840	AT3G04840-AT3G04840
E20240816_13.68234.68234.4.3.dta	4	3158.55	KFKEGITKDEAEEAK(1)-EAKELIEGLPK(3)	Cross-Linked	PhoX_C	3158.55		1	0.996172	-0.001678	-0.531256	AT3G27830.1(164)-AT3G27830.1(155)/AT3G27830.1(164)-AT3G27850.1(151)/AT3G27850.1(160)-AT3G27830.1(155)/AT3G27850.1(160)-AT3G27850.1(151)/	Intra-Protein	18	1	9	13	1	1	0.571429	0.7	0	0	NuXL_cross-linked_spectra.csv	EAKELIEGLPK(3)-KFKEGITKDEAEEAK(1)	EAKELIEGLPK-KFKEGITKDEAEEAK	AT3G27830.1(164)-AT3G27830.1(155)	AT3G27830	AT3G27830	AT3G27830-AT3G27830
E20241005_03.13856.13856.3.0.dta	3	1662.75	NKGVASSA(2)-KTTGTGR(1)	Cross-Linked	PhoX_C	1662.75		1	0.996172	-0.001709	-1.02782	AT1G52300.1(89)-AT1G15250.1(57)/AT1G52300.1(89)-AT1G52300.1(57)/AT1G52300.1(89)-AT3G16080.1(57)/	Intra-Protein	40	1	22	20	1	1	0.714286	1	0	2	NuXL_cross-linked_spectra.csv	KTTGTGR(1)-NKGVASSA(2)	KTTGTGR-NKGVASSA	AT1G52300.1(89)-AT1G52300.1(57)	AT1G52300	AT1G52300	AT1G52300-AT1G52300
E20241008_08.118086.118086.5.0.dta	5	5267.71	AIESNDGKPLPLYQKALCGLTAGAIGACVGSPADLALIR(15)-LGSFKLLTAK(5)	Cross-Linked	PhoX_C	5267.72	Carbamidomethyl[C](18);Carbamidomethyl[C](28)	1	0.996172	-0.014322	-2.71882	AT5G19760.1(108)-AT5G19760.1(88)/	Intra-Protein	59	1	26	7	1	1	0.473684	0.555556	0	0	NuXL_cross-linked_spectra.csv	AIESNDGKPLPLYQKALCGLTAGAIGACVGSPADLALIR(15)-LGSFKLLTAK(5)	AIESNDGKPLPLYQKALCGLTAGAIGACVGSPADLALIR-LGSFKLLTAK	AT5G19760.1(108)-AT5G19760.1(88)	AT5G19760	AT5G19760	AT5G19760-AT5G19760
E20241004_10.57593.57593.5.0.dta	5	3272.49	EMGQHVQNKAQDVK(9)-RMADAVGYAGQKGK(12)	Cross-Linked	PhoX_C	3272.5		1	0.996172	-0.002828	-0.864172	AT5G40420.1(170)-AT5G40420.1(159)/	Intra-Protein	38	1	9	23	1	1	0.538462	0.692308	0	0	NuXL_cross-linked_spectra.csv	EMGQHVQNKAQDVK(9)-RMADAVGYAGQKGK(12)	EMGQHVQNKAQDVK-RMADAVGYAGQKGK	AT5G40420.1(170)-AT5G40420.1(159)	AT5G40420	AT5G40420	AT5G40420-AT5G40420
E20240815_09.100617.100617.3.0.dta	3	2267.2	TLEEAGAKVSIA(8)-IAVIKAVR(5)	Cross-Linked	PhoX_C	2267.2		1	0.996171	-0.001401	-0.617942	AT3G27830.1(187)-AT3G27830.1(141)/AT3G27830.1(187)-AT3G27850.1(137)/AT3G27850.1(183)-AT3G27830.1(141)/AT3G27850.1(183)-AT3G27850.1(137)/	Intra-Protein	12	1	23	11	1	1	0.818182	0.857143	0	2	NuXL_cross-linked_spectra.csv	IAVIKAVR(5)-TLEEAGAKVSIA(8)	IAVIKAVR-TLEEAGAKVSIA	AT3G27830.1(187)-AT3G27830.1(141)	AT3G27830	AT3G27830	AT3G27830-AT3G27830
E20241004_03.51790.51790.5.2.dta	5	3480.6	IMNDKDEESKMVMPGDRVK(10)-TTDVTGKVTK(7)	Cross-Linked	PhoX_C	3480.61		1	0.996171	-0.005155	-1.48106	AT4G20360.1(431)-AT4G20360.1(418)/	Intra-Protein	32	1	21	15	1	1	0.777778	0.666667	0	0	NuXL_cross-linked_spectra.csv	IMNDKDEESKMVMPGDRVK(10)-TTDVTGKVTK(7)	IMNDKDEESKMVMPGDRVK-TTDVTGKVTK	AT4G20360.1(431)-AT4G20360.1(418)	AT4G20360	AT4G20360	AT4G20360-AT4G20360
E20241007_02.13447.13447.5.0.dta	5	2175.12	AGKVRGQTPK(3)-GKVHGSLAR(1)	Cross-Linked	PhoX_C	2175.12		1	0.996171	-0.00245	-1.12638	AT2G19750.1(13)-AT2G19750.1(2)/AT2G19750.1(13)-AT4G29390.1(2)/AT2G19750.1(13)-AT5G56670.1(2)/AT4G29390.1(13)-AT2G19750.1(2)/AT4G29390.1(13)-AT4G29390.1(2)/AT4G29390.1(13)-AT5G56670.1(2)/AT5G56670.1(13)-AT2G19750.1(2)/AT5G56670.1(13)-AT4G29390.1(2)/AT5G56670.1(13)-AT5G56670.1(2)/	Intra-Protein	46	1	8	12	1	1	0.444444	0.75	0	2	NuXL_cross-linked_spectra.csv	AGKVRGQTPK(3)-GKVHGSLAR(1)	AGKVRGQTPK-GKVHGSLAR	AT2G19750.1(13)-AT2G19750.1(2)	AT2G19750	AT2G19750	AT2G19750-AT2G19750
E20240819_03.74770.74770.5.0.dta	5	3075.6	YGRPLLGCTIKPKLGLSAK(13)-AGVKEYK(4)	Cross-Linked	PhoX_C	3075.61	Carbamidomethyl[C](8)	1	0.996171	-0.006019	-1.95701	ATCG00490.1(177)-ATCG00490.1(18)/	Intra-Protein	26	1	27.5	6.5	1	1	0.722222	0.666667	0	0	NuXL_cross-linked_spectra.csv	AGVKEYK(4)-YGRPLLGCTIKPKLGLSAK(13)	AGVKEYK-YGRPLLGCTIKPKLGLSAK	ATCG00490.1(177)-ATCG00490.1(18)	ATCG00490	ATCG00490	ATCG00490-ATCG00490
E20240804_07.65155.65155.5.0.dta	5	2733.41	RTPKVNRNPDLIR(4)-AKNGGVFPR(2)	Cross-Linked	PhoX_C	2733.41		1	0.996171	-0.00258	-0.943876	AT1G18540.1(9)-AT1G18540.1(40)/AT1G18540.1(9)-AT1G74050.1(40)/AT1G18540.1(9)-AT1G74060.1(40)/	Intra-Protein	6	1	10	15	1	1	0.583333	0.875	0	0	NuXL_cross-linked_spectra.csv	AKNGGVFPR(2)-RTPKVNRNPDLIR(4)	AKNGGVFPR-RTPKVNRNPDLIR	AT1G18540.1(9)-AT1G18540.1(40)	AT1G18540	AT1G18540	AT1G18540-AT1G18540
E20240815_07.26838.26838.5.0.dta	5	2117.06	RLDAKDAAMGK(5)-KSKITR(1)	Cross-Linked	PhoX_C	2117.06		1	0.996171	0.000643	0.303723	AT1G77180.1(420)-AT1G77180.1(427)/	Intra-Protein	10	1	15	12	1	1	0.9	1	0	2	NuXL_cross-linked_spectra.csv	KSKITR(1)-RLDAKDAAMGK(5)	KSKITR-RLDAKDAAMGK	AT1G77180.1(420)-AT1G77180.1(427)	AT1G77180	AT1G77180	AT1G77180-AT1G77180
E20240816_20.26477.26477.6.5.dta	6	2474.18	RNKSHTLCVR(3)-GKGTGSFGKR(1)	Cross-Linked	PhoX_C	2474.19	Carbamidomethyl[C](8)	1	0.99617	-0.004399	-1.77796	AT1G15250.1(14)-AT1G15250.1(2)/AT1G15250.1(14)-AT3G16080.1(2)/AT1G52300.1(14)-AT1G15250.1(2)/AT1G52300.1(14)-AT3G16080.1(2)/AT3G16080.1(14)-AT1G15250.1(2)/AT3G16080.1(14)-AT3G16080.1(2)/	Intra-Protein	22	1	9.5	10.5	1	1	0.888889	0.777778	0	0	NuXL_cross-linked_spectra.csv	GKGTGSFGKR(1)-RNKSHTLCVR(3)	GKGTGSFGKR-RNKSHTLCVR	AT1G15250.1(14)-AT1G15250.1(2)	AT1G15250	AT1G15250	AT1G15250-AT1G15250
E20241007_08.50181.50181.4.0.dta	4	1955.01	KRPPFAVGR(1)-QALKMK(4)	Cross-Linked	PhoX_C	1955.01		1	0.99617	-0.001439	-0.736058	AT3G01370.1(892)-AT3G01370.1(889)/	Intra-Protein	51	1	12	13	1	1	0.75	0.6	1	0	NuXL_cross-linked_spectra.csv	KRPPFAVGR(1)-QALKMK(4)	KRPPFAVGR-QALKMK	AT3G01370.1(892)-AT3G01370.1(889)	AT3G01370	AT3G01370	AT3G01370-AT3G01370
E20240816_09.31385.31385.3.0.dta	3	1861.87	SGKEVDAAAK(3)-LASMKK(5)	Cross-Linked	PhoX_C	1861.88		1	0.99617	-0.002	-1.07418	AT2G25670.1(281)-AT2G25670.1(275)/AT2G25670.1(281)-AT3G52890.1(101)/AT2G25670.1(281)-AT4G32610.1(272)/	Intra-Protein	15	1	24	18	1	1	1	1	1	2	NuXL_cross-linked_spectra.csv	LASMKK(5)-SGKEVDAAAK(3)	LASMKK-SGKEVDAAAK	AT2G25670.1(281)-AT2G25670.1(275)	AT2G25670	AT2G25670	AT2G25670-AT2G25670
E20240815_08.90983.90983.5.0.dta	5	3225.59	SKILAEEFGWDKDLAK(2)-IGPRDDPKIR(8)	Cross-Linked	PhoX_C	3225.6		1	0.99617	-0.00415	-1.28658	AT1G56070.1(618)-AT1G56070.1(614)/AT3G12915.1(595)-AT1G56070.1(614)/	Intra-Protein	11	1	27	10	1	1	0.933333	0.666667	0	0	NuXL_cross-linked_spectra.csv	IGPRDDPKIR(8)-SKILAEEFGWDKDLAK(2)	IGPRDDPKIR-SKILAEEFGWDKDLAK	AT1G56070.1(618)-AT1G56070.1(614)	AT1G56070	AT1G56070	AT1G56070-AT1G56070
E20240819_08.19923.19923.5.0.dta	5	1932.01	SGKGKRPGK(3)-VFLSSKK(6)	Cross-Linked	PhoX_C	1932.01		1	0.99617	2e-05	0.010352	AT3G48930.1(24)-AT3G48930.1(20)/AT3G48930.1(24)-AT4G30800.1(20)/AT4G30800.1(24)-AT3G48930.1(20)/AT4G30800.1(24)-AT4G30800.1(20)/	Intra-Protein	30	1	6.5	7.5	1	1	0.5	0.333333	1	0	NuXL_cross-linked_spectra.csv	SGKGKRPGK(3)-VFLSSKK(6)	SGKGKRPGK-VFLSSKK	AT3G48930.1(24)-AT3G48930.1(20)	AT3G48930	AT3G48930	AT3G48930-AT3G48930
E20240815_07.60229.60229.4.2.dta	4	2826.36	RAEQYSKEYAEK(7)-EKELISLKR(2)	Cross-Linked	PhoX_C	2826.37		1	0.996169	-0.007571	-2.6787	AT2G01250.1(53)-AT2G01250.1(60)/	Intra-Protein	10	1	14	14	1	1	0.454545	0.875	0	0	NuXL_cross-linked_spectra.csv	EKELISLKR(2)-RAEQYSKEYAEK(7)	EKELISLKR-RAEQYSKEYAEK	AT2G01250.1(53)-AT2G01250.1(60)	AT2G01250	AT2G01250	AT2G01250-AT2G01250
E20240804_02.16518.16518.3.0.dta	3	1851.94	AKPLKQPK(2)-SSKQGGK(3)	Cross-Linked	PhoX_C	1851.94	Acetyl[ProteinN-term](11)	1	0.996168	-0.000492	-0.265668	AT1G15270.1(10)-AT1G15270.1(4)/AT1G15270.1(10)-AT3G16040.1(4)/	Intra-Protein	2	1	8.5	8.5	1	1	0.714286	0.666667	0	1	NuXL_cross-linked_spectra.csv	AKPLKQPK(2)-SSKQGGK(3)	AKPLKQPK-SSKQGGK	AT1G15270.1(10)-AT1G15270.1(4)	AT1G15270	AT1G15270	AT1G15270-AT1G15270
E20241005_05.59092.59092.3.0.dta	3	1732.83	KIFNLK(1)-KEDDVR(1)	Cross-Linked	PhoX_C	1732.83		1	0.996168	-0.00239	-1.37925	AT3G03520.1(376)-AT3G24080.1(313)/AT3G03520.1(376)-AT4G31700.1(151)/AT4G31700.1(145)-AT3G24080.1(313)/AT4G31700.1(145)-AT4G31700.1(151)/	Intra-Protein	42	1	24	26	1	1	1	1	1	2	NuXL_cross-linked_spectra.csv	KEDDVR(1)-KIFNLK(1)	KEDDVR-KIFNLK	AT4G31700.1(145)-AT4G31700.1(151)	AT4G31700	AT4G31700	AT4G31700-AT4G31700
E20240819_03.24235.24235.5.3.dta	5	2147.18	VSLKLQKR(4)-KPTKIHSR(1)	Cross-Linked	PhoX_C	2147.18		1	0.996168	-0.002562	-1.19319	AT1G02780.1(5)-AT1G02780.1(53)/AT1G02780.1(5)-AT3G16780.1(53)/AT1G02780.1(5)-AT4G02230.1(53)/AT3G16780.1(5)-AT1G02780.1(53)/AT3G16780.1(5)-AT3G16780.1(53)/AT3G16780.1(5)-AT4G02230.1(53)/AT4G02230.1(5)-AT1G02780.1(53)/AT4G02230.1(5)-AT3G16780.1(53)/AT4G02230.1(5)-AT4G02230.1(53)/	Intra-Protein	26	1	8.5	6.5	1	1	1	0.857143	1	0	NuXL_cross-linked_spectra.csv	KPTKIHSR(1)-VSLKLQKR(4)	KPTKIHSR-VSLKLQKR	AT1G02780.1(5)-AT1G02780.1(53)	AT1G02780	AT1G02780	AT1G02780-AT1G02780
E20241004_03.26704.26704.4.2.dta	4	2285.11	LIKQEASGMR(3)-KETGKAGPR(5)	Cross-Linked	PhoX_C	2285.11		1	0.996168	-0.003863	-1.69051	AT2G44430.1(418)-AT2G44430.1(411)/	Intra-Protein	32	1	21.5	15.5	1	1	0.777778	0.875	0	1	NuXL_cross-linked_spectra.csv	KETGKAGPR(5)-LIKQEASGMR(3)	KETGKAGPR-LIKQEASGMR	AT2G44430.1(418)-AT2G44430.1(411)	AT2G44430	AT2G44430	AT2G44430-AT2G44430
E20240815_07.28750.28750.3.0.dta	3	2111.09	KGKDSLAAQGK(1)-VNIPKTK(5)	Cross-Linked	PhoX_C	2111.09		1	0.996168	0.005281	2.50155	AT3G23390.1(30)-AT3G23390.1(6)/AT3G23390.1(30)-AT4G14320.1(6)/AT4G14320.1(30)-AT3G23390.1(6)/AT4G14320.1(30)-AT4G14320.1(6)/	Intra-Protein	10	1	22.5	15.5	1	1	1	1	0	0	NuXL_cross-linked_spectra.csv	KGKDSLAAQGK(1)-VNIPKTK(5)	KGKDSLAAQGK-VNIPKTK	AT3G23390.1(30)-AT3G23390.1(6)	AT3G23390	AT3G23390	AT3G23390-AT3G23390
E20241004_07.36791.36791.4.0.dta	4	2149.12	QIKGKPYPK(3)-GVPDPKIR(6)	Cross-Linked	PhoX_C	2149.12		1	0.996167	-0.000627	-0.291747	AT1G14320.1(13)-AT1G14320.1(30)/AT1G14320.1(13)-AT1G26910.1(30)/AT1G14320.1(13)-AT1G66580.1(30)/AT1G26910.1(13)-AT1G14320.1(30)/AT1G26910.1(13)-AT1G26910.1(30)/AT1G26910.1(13)-AT1G66580.1(30)/AT1G66580.1(13)-AT1G14320.1(30)/AT1G66580.1(13)-AT1G26910.1(30)/AT1G66580.1(13)-AT1G66580.1(30)/	Intra-Protein	35	1	18	14	1	1	1	0.714286	1	0	NuXL_cross-linked_spectra.csv	GVPDPKIR(6)-QIKGKPYPK(3)	GVPDPKIR-QIKGKPYPK	AT1G14320.1(13)-AT1G14320.1(30)	AT1G14320	AT1G14320	AT1G14320-AT1G14320
E20240816_08.17460.17460.3.2.dta	3	1782.91	KEIPQEK(1)-VAEKKK(4)	Cross-Linked	PhoX_C	1782.9		1	0.996167	0.002317	1.29957	AT1G18540.1(185)-AT1G18540.1(167)/AT1G18540.1(185)-AT1G74050.1(167)/AT1G18540.1(185)-AT1G74060.1(167)/	Intra-Protein	14	1	17	14	1	1	1	1	0	1	NuXL_cross-linked_spectra.csv	KEIPQEK(1)-VAEKKK(4)	KEIPQEK-VAEKKK	AT1G18540.1(185)-AT1G18540.1(167)	AT1G18540	AT1G18540	AT1G18540-AT1G18540
E20241008_03.37683.37683.4.1.dta	4	2017.01	FGRPAKMR(6)-AKVAELSK(2)	Cross-Linked	PhoX_C	2017.01		1	0.996167	-0.002334	-1.15716	AT3G49720.1(213)-AT3G49720.1(201)/AT5G65810.1(210)-AT3G49720.1(201)/	Intra-Protein	55	1	5.5	12.5	1	1	0.571429	0.857143	1	0	NuXL_cross-linked_spectra.csv	AKVAELSK(2)-FGRPAKMR(6)	AKVAELSK-FGRPAKMR	AT3G49720.1(213)-AT3G49720.1(201)	AT3G49720	AT3G49720	AT3G49720-AT3G49720
E20241007_02.31741.31741.5.0.dta	5	2317.12	KDGQKIVGFHGR(1)-FTTNKR(5)	Cross-Linked	PhoX_C	2317.12		1	0.996167	-0.001292	-0.557588	AT3G16460.1(677)-AT3G16460.1(659)/AT3G16460.1(677)-AT3G21380.1(413)/AT3G16460.1(677)-AT5G49850.1(549)/AT3G16460.1(677)-AT5G49870.1(554)/	Intra-Protein	46	1	17	15	1	1	0.818182	1	0	0	NuXL_cross-linked_spectra.csv	FTTNKR(5)-KDGQKIVGFHGR(1)	FTTNKR-KDGQKIVGFHGR	AT3G16460.1(677)-AT3G16460.1(659)	AT3G16460	AT3G16460	AT3G16460-AT3G16460
E20241005_09.61165.61165.3.0.dta	3	2660.16	SDDQVESYIKPSYGR(10)-KPSYGR(1)	Cross-Linked	PhoX_C	2660.17		1	0.996167	-0.00166	-0.624021	AT5G39570.1(285)-AT5G39570.1(193)/AT5G39570.1(285)-AT5G39570.1(208)/AT5G39570.1(285)-AT5G39570.1(223)/AT5G39570.1(285)-AT5G39570.1(238)/AT5G39570.1(285)-AT5G39570.1(254)/AT5G39570.1(285)-AT5G39570.1(270)/AT5G39570.1(285)-AT5G39570.1(301)/	Intra-Protein	45	1	31.5	5.5	1	1	0.928571	1	0	1	NuXL_cross-linked_spectra.csv	KPSYGR(1)-SDDQVESYIKPSYGR(10)	KPSYGR-SDDQVESYIKPSYGR	AT5G39570.1(285)-AT5G39570.1(193)	AT5G39570	AT5G39570	AT5G39570-AT5G39570
E20241004_08.61149.61149.4.1.dta	4	2703.28	SMPIRKDDEVQIVR(6)-MKYNPR(1)	Cross-Linked	PhoX_C	2703.28		1	0.996166	-0.002446	-0.904827	AT3G49910.1(51)-AT3G44920.1(659)/AT3G49910.1(51)-AT3G49910.1(1)/	Intra-Protein	36	1	21.5	7.5	1	1	0.769231	1	0	0	NuXL_cross-linked_spectra.csv	MKYNPR(1)-SMPIRKDDEVQIVR(6)	MKYNPR-SMPIRKDDEVQIVR	AT3G49910.1(51)-AT3G49910.1(1)	AT3G49910	AT3G49910	AT3G49910-AT3G49910
E20241007_02.80253.80253.3.0.dta	3	3152.49	VKFTDSDRYIMR(2)-MDSQIKHAVVVK(6)	Cross-Linked	PhoX_C	3152.49	Oxidation[M](11);Acetyl[ProteinN-term](15)	1	0.996166	-0.0068	-2.15702	AT3G10090.1(29)-AT3G10090.1(6)/AT3G10090.1(29)-AT5G03850.1(6)/AT3G10090.1(29)-AT5G64140.1(6)/AT5G03850.1(29)-AT3G10090.1(6)/AT5G03850.1(29)-AT5G03850.1(6)/AT5G03850.1(29)-AT5G64140.1(6)/	Intra-Protein	46	1	10	16	1	1	0.545455	0.727273	1	0	NuXL_cross-linked_spectra.csv	MDSQIKHAVVVK(6)-VKFTDSDRYIMR(2)	MDSQIKHAVVVK-VKFTDSDRYIMR	AT3G10090.1(29)-AT3G10090.1(6)	AT3G10090	AT3G10090	AT3G10090-AT3G10090
E20241004_08.34712.34712.4.0.dta	4	1826.9	KSWPDSR(1)-RIAVKR(5)	Cross-Linked	PhoX_C	1826.91		1	0.996166	-0.001541	-0.843503	AT5G41260.1(92)-AT1G63500.1(87)/AT5G41260.1(92)-AT5G41260.1(87)/	Intra-Protein	36	1	18.5	23.5	1	1	0.833333	1	0	2	NuXL_cross-linked_spectra.csv	KSWPDSR(1)-RIAVKR(5)	KSWPDSR-RIAVKR	AT5G41260.1(92)-AT5G41260.1(87)	AT5G41260	AT5G41260	AT5G41260-AT5G41260
E20241008_09.58170.58170.5.0.dta	5	3067.62	GIVYGKPTNQGVTQLKFQR(6)-KRPVPK(1)	Cross-Linked	PhoX_C	3067.62		1	0.996166	-0.004634	-1.51062	AT4G16720.1(83)-AT4G16720.1(72)/AT4G16720.1(83)-AT4G17390.1(72)/AT4G17390.1(83)-AT4G16720.1(72)/AT4G17390.1(83)-AT4G17390.1(72)/	Intra-Protein	60	1	19	7	1	1	0.777778	0.4	0	2	NuXL_cross-linked_spectra.csv	GIVYGKPTNQGVTQLKFQR(6)-KRPVPK(1)	GIVYGKPTNQGVTQLKFQR-KRPVPK	AT4G16720.1(83)-AT4G16720.1(72)	AT4G16720	AT4G16720	AT4G16720-AT4G16720
E20241007_03.43256.43256.3.0.dta	3	2243.16	TGKYPKISATPR(6)-TLTKPR(4)	Cross-Linked	PhoX_C	2243.16		1	0.996165	-0.001299	-0.579094	AT2G39460.1(60)-AT2G39460.1(52)/	Intra-Protein	47	1	28.5	10.5	1	1	0.909091	0.8	0	2	NuXL_cross-linked_spectra.csv	TGKYPKISATPR(6)-TLTKPR(4)	TGKYPKISATPR-TLTKPR	AT2G39460.1(60)-AT2G39460.1(52)	AT2G39460	AT2G39460	AT2G39460-AT2G39460
E20241004_09.68075.68075.4.1.dta	4	2632.28	GAYLKDIPNVANK(5)-EFRVEKGR(6)	Cross-Linked	PhoX_C	2632.29		1	0.996165	-0.008274	-3.14327	AT4G26630.1(352)-AT4G26630.1(345)/	Intra-Protein	37	1	28	12	1	1	0.916667	0.857143	0	2	NuXL_cross-linked_spectra.csv	EFRVEKGR(6)-GAYLKDIPNVANK(5)	EFRVEKGR-GAYLKDIPNVANK	AT4G26630.1(352)-AT4G26630.1(345)	AT4G26630	AT4G26630	AT4G26630-AT4G26630
E20241008_03.6678.6678.4.0.dta	4	1913.04	ILKTVGSR(3)-SSKPKRK(5)	Cross-Linked	PhoX_C	1913.04		1	0.996165	-0.001584	-0.828003	AT4G09730.1(583)-AT4G09730.1(578)/	Intra-Protein	55	1	21	19	1	1	0.857143	0.666667	0	1	NuXL_cross-linked_spectra.csv	ILKTVGSR(3)-SSKPKRK(5)	ILKTVGSR-SSKPKRK	AT4G09730.1(583)-AT4G09730.1(578)	AT4G09730	AT4G09730	AT4G09730-AT4G09730
E20241004_09.40898.40898.4.4.dta	4	2206.13	VGHLKSVASVK(5)-KLDNVGAR(1)	Cross-Linked	PhoX_C	2206.14		1	0.996165	-0.010903	-4.94212	AT2G17265.1(349)-AT2G17265.1(356)/	Intra-Protein	37	1	29.5	20.5	1	1	1	0.857143	2	0	NuXL_cross-linked_spectra.csv	KLDNVGAR(1)-VGHLKSVASVK(5)	KLDNVGAR-VGHLKSVASVK	AT2G17265.1(349)-AT2G17265.1(356)	AT2G17265	AT2G17265	AT2G17265-AT2G17265
E20241004_02.28381.28381.3.0.dta	3	2055.93	VQGKSSESSFR(4)-FGGAKR(5)	Cross-Linked	PhoX_C	2055.93		1	0.996165	0.001424	0.692631	AT5G08610.1(192)-AT5G08610.1(147)/	Intra-Protein	31	1	17.5	15.5	1	1	0.8	1	0	3	NuXL_cross-linked_spectra.csv	FGGAKR(5)-VQGKSSESSFR(4)	FGGAKR-VQGKSSESSFR	AT5G08610.1(192)-AT5G08610.1(147)	AT5G08610	AT5G08610	AT5G08610-AT5G08610
E20241008_09.76247.76247.5.0.dta	5	3029.61	VVLCSHLGRPKGVTPK(11)-YSLKPLVPR(4)	Cross-Linked	PhoX_C	3029.62	Carbamidomethyl[C](4)	1	0.996165	-0.003869	-1.27706	AT1G79550.1(69)-AT1G79550.1(78)/	Intra-Protein	60	1	21	16	1	1	0.466667	0.875	1	0	NuXL_cross-linked_spectra.csv	VVLCSHLGRPKGVTPK(11)-YSLKPLVPR(4)	VVLCSHLGRPKGVTPK-YSLKPLVPR	AT1G79550.1(69)-AT1G79550.1(78)	AT1G79550	AT1G79550	AT1G79550-AT1G79550
E20241007_10.62937.62937.4.2.dta	4	2196.11	IFGKMGHLQR(4)-KSVTPLR(1)	Cross-Linked	PhoX_C	2196.11		1	0.996165	-0.001963	-0.893851	AT2G25430.1(257)-AT4G32285.1(221)/AT4G32285.1(237)-AT4G32285.1(221)/	Intra-Protein	53	1	5.5	6.5	1	1	0.444444	1	1	0	NuXL_cross-linked_spectra.csv	IFGKMGHLQR(4)-KSVTPLR(1)	IFGKMGHLQR-KSVTPLR	AT4G32285.1(237)-AT4G32285.1(221)	AT4G32285	AT4G32285	AT4G32285-AT4G32285
E20240804_03.29684.29684.4.1.dta	4	3485.62	SGGQSSGGNNNKKPFNSGK(12)-KGGKSPVNANQSPK(4)	Cross-Linked	PhoX_C	3485.62		1	0.996165	-0.002628	-0.753955	AT5G22650.1(280)-AT5G22650.1(258)/	Intra-Protein	3	1	13	10	1	1	0.333333	0.461538	0	0	NuXL_cross-linked_spectra.csv	KGGKSPVNANQSPK(4)-SGGQSSGGNNNKKPFNSGK(12)	KGGKSPVNANQSPK-SGGQSSGGNNNKKPFNSGK	AT5G22650.1(280)-AT5G22650.1(258)	AT5G22650	AT5G22650	AT5G22650-AT5G22650
E20241007_09.98460.98460.3.0.dta	3	2690.43	LLGKFDLTGVPPAPR(4)-NTVIPTKK(7)	Cross-Linked	PhoX_C	2690.43		1	0.996164	6.3e-05	0.023416	AT5G42020.1(489)-AT1G09080.1(468)/AT5G42020.1(489)-AT5G28540.1(454)/AT5G42020.1(489)-AT5G42020.1(454)/	Intra-Protein	52	1	21	13	1	1	0.785714	0.571429	0	1	NuXL_cross-linked_spectra.csv	LLGKFDLTGVPPAPR(4)-NTVIPTKK(7)	LLGKFDLTGVPPAPR-NTVIPTKK	AT5G42020.1(489)-AT5G42020.1(454)	AT5G42020	AT5G42020	AT5G42020-AT5G42020
E20240816_07.69605.69605.3.0.dta	3	2512.05	GTKFTSEDVMQNVD(3)-AAADKEK(5)	Cross-Linked	PhoX_C	2512.06		1	0.996164	-0.004612	-1.83594	AT3G49910.1(135)-AT3G49910.1(130)/AT3G49910.1(135)-AT5G67510.1(130)/	Intra-Protein	13	1	28.5	13.5	1	1	0.538462	0.833333	0	2	NuXL_cross-linked_spectra.csv	AAADKEK(5)-GTKFTSEDVMQNVD(3)	AAADKEK-GTKFTSEDVMQNVD	AT3G49910.1(135)-AT3G49910.1(130)	AT3G49910	AT3G49910	AT3G49910-AT3G49910
E20240819_02.87800.87800.5.0.dta	5	3047.59	SRLPGGFAAQKIIGTGR(11)-ALLKVSADHR(4)	Cross-Linked	PhoX_C	3047.59		1	0.996164	-0.000236	-0.077438	AT1G74970.1(82)-AT1G74970.1(167)/	Intra-Protein	25	1	13.5	8.5	1	1	0.5625	0.666667	0	1	NuXL_cross-linked_spectra.csv	ALLKVSADHR(4)-SRLPGGFAAQKIIGTGR(11)	ALLKVSADHR-SRLPGGFAAQKIIGTGR	AT1G74970.1(82)-AT1G74970.1(167)	AT1G74970	AT1G74970	AT1G74970-AT1G74970
E20241007_07.30840.30840.4.0.dta	4	2416.33	SAATPKPAAPVKKK(12)-ATVVAKPK(6)	Cross-Linked	PhoX_C	2416.34		1	0.996164	-0.003041	-1.25852	AT2G30620.1(144)-AT2G30620.1(152)/	Intra-Protein	50	1	8.5	12.5	1	1	0.384615	0.428571	0	0	NuXL_cross-linked_spectra.csv	ATVVAKPK(6)-SAATPKPAAPVKKK(12)	ATVVAKPK-SAATPKPAAPVKKK	AT2G30620.1(144)-AT2G30620.1(152)	AT2G30620	AT2G30620	AT2G30620-AT2G30620
E20241004_08.47119.47119.3.0.dta	3	2582.12	MKFNVANPTTGCQK(2)-IKGGCDK(2)	Cross-Linked	PhoX_C	2582.12	Carbamidomethyl[C](12);Carbamidomethyl[C](22)	1	0.996164	-0.00198	-0.766811	AT4G31700.1(2)-AT4G31700.1(53)/AT5G10360.1(2)-AT4G31700.1(53)/	Intra-Protein	36	1	28	11	1	1	0.923077	1	0	2	NuXL_cross-linked_spectra.csv	IKGGCDK(2)-MKFNVANPTTGCQK(2)	IKGGCDK-MKFNVANPTTGCQK	AT4G31700.1(2)-AT4G31700.1(53)	AT4G31700	AT4G31700	AT4G31700-AT4G31700
E20240815_07.13895.13895.3.0.dta	3	1765.96	VTAKPKAK(6)-VTAAKPK(5)	Cross-Linked	PhoX_C	1765.96		1	0.996164	-0.001526	-0.864119	AT2G30620.1(191)-AT2G30620.1(198)/	Intra-Protein	10	1	15	12	1	1	0.857143	1	2	0	NuXL_cross-linked_spectra.csv	VTAAKPK(5)-VTAKPKAK(6)	VTAAKPK-VTAKPKAK	AT2G30620.1(191)-AT2G30620.1(198)	AT2G30620	AT2G30620	AT2G30620-AT2G30620
E20240815_03.19082.19082.3.0.dta	3	2014.01	ERPAKASR(5)-SVAAVSKTK(7)	Cross-Linked	PhoX_C	2014.01		1	0.996163	-0.002513	-1.24776	AT2G30620.1(225)-AT2G30620.1(209)/	Intra-Protein	7	1	9	23	1	1	0.714286	0.875	0	1	NuXL_cross-linked_spectra.csv	ERPAKASR(5)-SVAAVSKTK(7)	ERPAKASR-SVAAVSKTK	AT2G30620.1(225)-AT2G30620.1(209)	AT2G30620	AT2G30620	AT2G30620-AT2G30620
E20240819_04.48985.48985.5.1.dta	5	2394.36	ITELLKVGKDKR(6)-ALKVAKR(3)	Cross-Linked	PhoX_C	2394.36		1	0.996163	-0.003371	-1.40789	AT2G37600.1(65)-AT2G37600.1(74)/AT2G37600.1(65)-AT5G02450.1(70)/AT5G02450.1(61)-AT2G37600.1(74)/AT5G02450.1(61)-AT5G02450.1(70)/	Intra-Protein	27	1	11	7	1	1	0.636364	0.833333	0	1	NuXL_cross-linked_spectra.csv	ALKVAKR(3)-ITELLKVGKDKR(6)	ALKVAKR-ITELLKVGKDKR	AT2G37600.1(65)-AT2G37600.1(74)	AT2G37600	AT2G37600	AT2G37600-AT2G37600
E20241007_10.60391.60391.3.0.dta	3	2304.13	SSKAGLQFPVGR(3)-TLGSGSAKK(8)	Cross-Linked	PhoX_C	2304.14		1	0.996163	-0.004583	-1.98903	AT1G08880.1(28)-AT1G51060.1(14)/AT1G51060.1(22)-AT1G51060.1(14)/AT1G54690.1(28)-AT1G51060.1(14)/AT3G20670.1(22)-AT1G51060.1(14)/AT4G27230.1(22)-AT1G51060.1(14)/AT5G54640.1(22)-AT1G51060.1(14)/	Intra-Protein	53	1	10	12	1	1	0.727273	0.5	0	1	NuXL_cross-linked_spectra.csv	SSKAGLQFPVGR(3)-TLGSGSAKK(8)	SSKAGLQFPVGR-TLGSGSAKK	AT1G51060.1(22)-AT1G51060.1(14)	AT1G51060	AT1G51060	AT1G51060-AT1G51060
E20241007_03.96782.96782.3.2.dta	3	2776.36	AKPYLVESTSGSR(2)-DLQMVKIGLR(6)	Cross-Linked	PhoX_C	2776.37		1	0.996163	-0.010686	-3.8489	AT2G20530.1(79)-AT2G20530.1(96)/AT2G20530.1(79)-AT4G28510.1(98)/	Intra-Protein	47	1	11.5	11.5	1	1	0.666667	0.777778	0	0	NuXL_cross-linked_spectra.csv	AKPYLVESTSGSR(2)-DLQMVKIGLR(6)	AKPYLVESTSGSR-DLQMVKIGLR	AT2G20530.1(79)-AT2G20530.1(96)	AT2G20530	AT2G20530	AT2G20530-AT2G20530
E20240819_03.37785.37785.5.0.dta	5	1964.15	KLIVQKR(6)-IKKAGVVR(3)	Cross-Linked	PhoX_C	1964.16		1	0.996163	-0.003438	-1.75037	AT2G20450.1(97)-AT4G27090.1(117)/AT4G27090.1(97)-AT4G27090.1(117)/	Intra-Protein	26	1	14	8	1	1	0.833333	0.857143	1	0	NuXL_cross-linked_spectra.csv	IKKAGVVR(3)-KLIVQKR(6)	IKKAGVVR-KLIVQKR	AT4G27090.1(97)-AT4G27090.1(117)	AT4G27090	AT4G27090	AT4G27090-AT4G27090
E20241004_09.56291.56291.4.0.dta	4	2752.4	AIGKDVDYEKVAR(4)-VQILKVHSR(5)	Cross-Linked	PhoX_C	2752.42		1	0.996162	-0.013508	-4.90768	AT5G42270.1(440)-AT5G42270.1(430)/	Intra-Protein	37	1	18	14	1	1	0.833333	0.75	1	0	NuXL_cross-linked_spectra.csv	AIGKDVDYEKVAR(4)-VQILKVHSR(5)	AIGKDVDYEKVAR-VQILKVHSR	AT5G42270.1(440)-AT5G42270.1(430)	AT5G42270	AT5G42270	AT5G42270-AT5G42270
E20240804_07.106039.106039.4.2.dta	4	3653.79	RFSAPPKVESGGVTVTNGAGS(7)-LSYPTSPALPKPR(11)	Cross-Linked	PhoX_C	3653.8		1	0.996162	-0.006427	-1.75899	AT5G03040.1(447)-AT5G03040.1(438)/	Intra-Protein	6	1	15	15	1	1	0.4	0.5	0	1	NuXL_cross-linked_spectra.csv	LSYPTSPALPKPR(11)-RFSAPPKVESGGVTVTNGAGS(7)	LSYPTSPALPKPR-RFSAPPKVESGGVTVTNGAGS	AT5G03040.1(447)-AT5G03040.1(438)	AT5G03040	AT5G03040	AT5G03040-AT5G03040
E20241008_03.40018.40018.3.0.dta	3	1707.99	KVVKKR(4)-AVPLLTK(1)	Cross-Linked	PhoX_C	1707.99		1	0.996162	-0.00125	-0.731854	AT4G18100.1(12)-AT4G18100.1(2)/AT4G18100.1(12)-AT5G46430.1(2)/AT5G46430.1(12)-AT4G18100.1(2)/AT5G46430.1(12)-AT5G46430.1(2)/	Intra-Protein	55	1	10.5	15.5	1	1	1	0.666667	0	0	NuXL_cross-linked_spectra.csv	AVPLLTK(1)-KVVKKR(4)	AVPLLTK-KVVKKR	AT4G18100.1(12)-AT4G18100.1(2)	AT4G18100	AT4G18100	AT4G18100-AT4G18100
E20240804_02.39226.39226.4.0.dta	4	2034.11	GKVAAAVAPAK(2)-AKVTAKPK(6)	Cross-Linked	PhoX_C	2034.11		1	0.996162	-0.000844	-0.414923	AT2G30620.1(156)-AT2G30620.1(189)/	Intra-Protein	2	1	19.5	9.5	1	1	1	0.714286	1	1	NuXL_cross-linked_spectra.csv	AKVTAKPK(6)-GKVAAAVAPAK(2)	AKVTAKPK-GKVAAAVAPAK	AT2G30620.1(156)-AT2G30620.1(189)	AT2G30620	AT2G30620	AT2G30620-AT2G30620
E20241007_04.44370.44370.4.2.dta	4	2185.11	SSKAGLQFPVGR(3)-GKPKATK(4)	Cross-Linked	PhoX_C	2185.12		1	0.996162	-0.00281	-1.28597	AT1G08880.1(28)-AT1G08880.1(18)/AT1G08880.1(28)-AT1G54690.1(18)/AT1G51060.1(22)-AT1G08880.1(18)/AT1G51060.1(22)-AT1G54690.1(18)/AT1G54690.1(28)-AT1G08880.1(18)/AT1G54690.1(28)-AT1G54690.1(18)/AT3G20670.1(22)-AT1G08880.1(18)/AT3G20670.1(22)-AT1G54690.1(18)/AT4G27230.1(22)-AT1G08880.1(18)/AT4G27230.1(22)-AT1G54690.1(18)/AT5G54640.1(22)-AT1G08880.1(18)/AT5G54640.1(22)-AT1G54690.1(18)/	Intra-Protein	48	1	20	12	1	1	0.727273	0.666667	0	1	NuXL_cross-linked_spectra.csv	GKPKATK(4)-SSKAGLQFPVGR(3)	GKPKATK-SSKAGLQFPVGR	AT1G08880.1(28)-AT1G08880.1(18)	AT1G08880	AT1G08880	AT1G08880-AT1G08880
E20240804_03.44699.44699.4.0.dta	4	1722.98	KLIVQKR(6)-KAGVVR(1)	Cross-Linked	PhoX_C	1722.98		1	0.996161	-0.001829	-1.06153	AT2G20450.1(97)-AT4G27090.1(117)/AT4G27090.1(97)-AT4G27090.1(117)/	Intra-Protein	3	1	41	15	1	1	1	1	2	0	NuXL_cross-linked_spectra.csv	KAGVVR(1)-KLIVQKR(6)	KAGVVR-KLIVQKR	AT4G27090.1(97)-AT4G27090.1(117)	AT4G27090	AT4G27090	AT4G27090-AT4G27090
E20241007_02.37461.37461.4.2.dta	4	1789.89	LRQEKR(5)-FKFPGR(2)	Cross-Linked	PhoX_C	1789.89		1	0.996161	-0.001614	-0.901732	AT1G14320.1(188)-AT1G14320.1(158)/AT1G14320.1(188)-AT1G26910.1(158)/AT1G14320.1(188)-AT1G66580.1(158)/AT1G26910.1(188)-AT1G14320.1(158)/AT1G26910.1(188)-AT1G26910.1(158)/AT1G26910.1(188)-AT1G66580.1(158)/	Intra-Protein	46	1	6.5	9.5	1	1	0.8	0.8	1	0	NuXL_cross-linked_spectra.csv	FKFPGR(2)-LRQEKR(5)	FKFPGR-LRQEKR	AT1G14320.1(188)-AT1G14320.1(158)	AT1G14320	AT1G14320	AT1G14320-AT1G14320
E20241005_02.8865.8865.3.0.dta	3	1973.92	SQPSSKPVTK(6)-SKQSEK(2)	Cross-Linked	PhoX_C	1973.92		1	0.996161	-0.00193	-0.977749	AT4G39840.1(196)-AT4G39840.1(202)/	Intra-Protein	39	1	16.5	8.5	1	1	0.888889	0.8	1	1	NuXL_cross-linked_spectra.csv	SKQSEK(2)-SQPSSKPVTK(6)	SKQSEK-SQPSSKPVTK	AT4G39840.1(196)-AT4G39840.1(202)	AT4G39840	AT4G39840	AT4G39840-AT4G39840
E20241007_07.51173.51173.5.0.dta	5	2914.41	MVNHFVQEFKRK(10)-NKKDITGNPR(2)	Cross-Linked	PhoX_C	2914.42		1	0.996161	-0.004021	-1.37969	AT1G56410.1(252)-AT3G12580.1(256)/AT3G09440.1(252)-AT3G12580.1(256)/AT3G12580.1(252)-AT3G12580.1(256)/AT5G02490.1(252)-AT3G12580.1(256)/AT5G02500.1(252)-AT3G12580.1(256)/	Intra-Protein	50	1	12	7	1	1	0.363636	0.777778	0	0	NuXL_cross-linked_spectra.csv	MVNHFVQEFKRK(10)-NKKDITGNPR(2)	MVNHFVQEFKRK-NKKDITGNPR	AT3G12580.1(252)-AT3G12580.1(256)	AT3G12580	AT3G12580	AT3G12580-AT3G12580
E20241007_04.74775.74775.4.0.dta	4	2839.45	MSKEITALAPSSMK(3)-IKVVAPPERK(2)	Cross-Linked	PhoX_C	2839.45		1	0.99616	-0.004254	-1.49818	AT1G49240.1(317)-AT1G49240.1(330)/AT1G49240.1(317)-AT2G37620.1(330)/AT1G49240.1(317)-AT2G42100.1(331)/AT1G49240.1(317)-AT3G12110.1(330)/AT1G49240.1(317)-AT3G18780.2(330)/AT1G49240.1(317)-AT3G46520.1(330)/AT1G49240.1(317)-AT3G53750.1(330)/AT1G49240.1(317)-AT5G09810.1(330)/AT1G49240.1(317)-AT5G59370.1(330)/AT2G37620.1(317)-AT1G49240.1(330)/AT2G37620.1(317)-AT2G37620.1(330)/AT2G37620.1(317)-AT2G42100.1(331)/AT2G37620.1(317)-AT3G12110.1(330)/AT2G37620.1(317)-AT3G18780.2(330)/AT2G37620.1(317)-AT3G46520.1(330)/AT2G37620.1(317)-AT3G53750.1(330)/AT2G37620.1(317)-AT5G09810.1(330)/AT2G37620.1(317)-AT5G59370.1(330)/AT3G12110.1(317)-AT1G49240.1(330)/AT3G12110.1(317)-AT2G37620.1(330)/AT3G12110.1(317)-AT2G42100.1(331)/AT3G12110.1(317)-AT3G12110.1(330)/AT3G12110.1(317)-AT3G18780.2(330)/AT3G12110.1(317)-AT3G46520.1(330)/AT3G12110.1(317)-AT3G53750.1(330)/AT3G12110.1(317)-AT5G09810.1(330)/AT3G12110.1(317)-AT5G59370.1(330)/AT3G18780.2(317)-AT1G49240.1(330)/AT3G18780.2(317)-AT2G37620.1(330)/AT3G18780.2(317)-AT2G42100.1(331)/AT3G18780.2(317)-AT3G12110.1(330)/AT3G18780.2(317)-AT3G18780.2(330)/AT3G18780.2(317)-AT3G46520.1(330)/AT3G18780.2(317)-AT3G53750.1(330)/AT3G18780.2(317)-AT5G09810.1(330)/AT3G18780.2(317)-AT5G59370.1(330)/AT3G46520.1(317)-AT1G49240.1(330)/AT3G46520.1(317)-AT2G37620.1(330)/AT3G46520.1(317)-AT2G42100.1(331)/AT3G46520.1(317)-AT3G12110.1(330)/AT3G46520.1(317)-AT3G18780.2(330)/AT3G46520.1(317)-AT3G46520.1(330)/AT3G46520.1(317)-AT3G53750.1(330)/AT3G46520.1(317)-AT5G09810.1(330)/AT3G46520.1(317)-AT5G59370.1(330)/AT3G53750.1(317)-AT1G49240.1(330)/AT3G53750.1(317)-AT2G37620.1(330)/AT3G53750.1(317)-AT2G42100.1(331)/AT3G53750.1(317)-AT3G12110.1(330)/AT3G53750.1(317)-AT3G18780.2(330)/AT3G53750.1(317)-AT3G46520.1(330)/AT3G53750.1(317)-AT3G53750.1(330)/AT3G53750.1(317)-AT5G09810.1(330)/AT3G53750.1(317)-AT5G59370.1(330)/AT5G09810.1(317)-AT1G49240.1(330)/AT5G09810.1(317)-AT2G37620.1(330)/AT5G09810.1(317)-AT2G42100.1(331)/AT5G09810.1(317)-AT3G12110.1(330)/AT5G09810.1(317)-AT3G18780.2(330)/AT5G09810.1(317)-AT3G46520.1(330)/AT5G09810.1(317)-AT3G53750.1(330)/AT5G09810.1(317)-AT5G09810.1(330)/AT5G09810.1(317)-AT5G59370.1(330)/AT5G59370.1(317)-AT1G49240.1(330)/AT5G59370.1(317)-AT2G37620.1(330)/AT5G59370.1(317)-AT5G59370.1(330)/	Intra-Protein	48	1	12	11	1	1	0.615385	0.555556	0	1	NuXL_cross-linked_spectra.csv	IKVVAPPERK(2)-MSKEITALAPSSMK(3)	IKVVAPPERK-MSKEITALAPSSMK	AT1G49240.1(317)-AT1G49240.1(330)	AT1G49240	AT1G49240	AT1G49240-AT1G49240
E20241008_03.104216.104216.3.1.dta	3	2751.53	ITPAKIVGVNIPK(5)-GALPGKPGNLLR(6)	Cross-Linked	PhoX_C	2751.53		1	0.99616	-0.00081	-0.294381	AT2G43030.1(262)-AT2G43030.1(251)/	Intra-Protein	55	1	19	9	1	1	0.666667	0.545455	0	0	NuXL_cross-linked_spectra.csv	GALPGKPGNLLR(6)-ITPAKIVGVNIPK(5)	GALPGKPGNLLR-ITPAKIVGVNIPK	AT2G43030.1(262)-AT2G43030.1(251)	AT2G43030	AT2G43030	AT2G43030-AT2G43030
E20240804_01.73533.73533.4.4.dta	4	2511.25	TVKVNFPEVPR(3)-TKIRDNNR(2)	Cross-Linked	PhoX_C	2511.25		1	0.99616	-0.002951	-1.17511	AT3G52380.1(188)-AT3G52380.1(206)/	Intra-Protein	1	1	24.5	7.5	1	1	0.9	0.714286	0	1	NuXL_cross-linked_spectra.csv	TKIRDNNR(2)-TVKVNFPEVPR(3)	TKIRDNNR-TVKVNFPEVPR	AT3G52380.1(188)-AT3G52380.1(206)	AT3G52380	AT3G52380	AT3G52380-AT3G52380
E20241004_07.36268.36268.4.0.dta	4	2036.05	DVVAPGKMKR(7)-KIVNPR(1)	Cross-Linked	PhoX_C	2036.05		1	0.996159	-0.000638	-0.313352	AT5G26360.1(228)-AT5G26360.1(232)/	Intra-Protein	35	1	33.5	15.5	1	1	1	1	1	1	NuXL_cross-linked_spectra.csv	DVVAPGKMKR(7)-KIVNPR(1)	DVVAPGKMKR-KIVNPR	AT5G26360.1(228)-AT5G26360.1(232)	AT5G26360	AT5G26360	AT5G26360-AT5G26360
E20240819_04.103264.103264.5.0.dta	5	4608.2	VIPGFMCQGGDFTAKNGTGGESIYGAK(15)-LGKPLHFKGSIFHR(3)	Cross-Linked	PhoX_C	4608.2	Carbamidomethyl[C](7)	1	0.996159	-0.000781	-0.169481	AT4G34870.1(77)-AT4G34870.1(51)/	Intra-Protein	27	1	19	7	1	1	0.384615	0.384615	0	1	NuXL_cross-linked_spectra.csv	LGKPLHFKGSIFHR(3)-VIPGFMCQGGDFTAKNGTGGESIYGAK(15)	LGKPLHFKGSIFHR-VIPGFMCQGGDFTAKNGTGGESIYGAK	AT4G34870.1(77)-AT4G34870.1(51)	AT4G34870	AT4G34870	AT4G34870-AT4G34870
E20241007_07.76828.76828.4.0.dta	4	3053.59	LGVKIYGDQVAKPGAIIVR(4)-GAGSTKNGR(6)	Cross-Linked	PhoX_C	3053.59		1	0.996159	-0.005224	-1.71077	AT5G40950.1(81)-AT5G40950.1(68)/	Intra-Protein	50	1	25.5	7.5	1	1	0.777778	0.625	0	2	NuXL_cross-linked_spectra.csv	GAGSTKNGR(6)-LGVKIYGDQVAKPGAIIVR(4)	GAGSTKNGR-LGVKIYGDQVAKPGAIIVR	AT5G40950.1(81)-AT5G40950.1(68)	AT5G40950	AT5G40950	AT5G40950-AT5G40950
E20240816_16.18555.18555.5.0.dta	5	2153.18	KPATVAVTKAKR(9)-KVAAASK(1)	Cross-Linked	PhoX_C	2153.18		1	0.996159	-0.002308	-1.0719	AT1G06760.1(159)-AT1G06760.1(163)/	Intra-Protein	19	1	12.5	9.5	1	1	0.727273	0.833333	0	0	NuXL_cross-linked_spectra.csv	KPATVAVTKAKR(9)-KVAAASK(1)	KPATVAVTKAKR-KVAAASK	AT1G06760.1(159)-AT1G06760.1(163)	AT1G06760	AT1G06760	AT1G06760-AT1G06760
E20241004_04.79609.79609.4.0.dta	4	4241.06	KVKAGDSTPEELANATQVQGDYLPIVR(3)-AAEAEKEEKK(10)	Cross-Linked	PhoX_C	4241.06		1	0.996159	-0.006323	-1.4909	AT3G49010.1(133)-AT3G48960.1(206)/AT3G49010.1(133)-AT3G49010.1(206)/AT3G49010.1(133)-AT5G23900.1(206)/	Intra-Protein	33	1	32	7	1	1	0.461538	0.666667	0	0	NuXL_cross-linked_spectra.csv	AAEAEKEEKK(10)-KVKAGDSTPEELANATQVQGDYLPIVR(3)	AAEAEKEEKK-KVKAGDSTPEELANATQVQGDYLPIVR	AT3G49010.1(133)-AT3G49010.1(206)	AT3G49010	AT3G49010	AT3G49010-AT3G49010
E20240816_18.57254.57254.4.0.dta	4	1701.92	KIFNLK(1)-RASKIR(4)	Cross-Linked	PhoX_C	1701.92		1	0.996158	-0.002612	-1.53474	AT3G03520.1(376)-AT4G31700.1(142)/AT3G03520.1(376)-AT5G10360.1(142)/AT4G31700.1(145)-AT4G31700.1(142)/AT4G31700.1(145)-AT5G10360.1(142)/	Intra-Protein	21	1	20	28	1	1	1	1	0	2	NuXL_cross-linked_spectra.csv	KIFNLK(1)-RASKIR(4)	KIFNLK-RASKIR	AT4G31700.1(145)-AT4G31700.1(142)	AT4G31700	AT4G31700	AT4G31700-AT4G31700
E20241007_08.63823.63823.4.0.dta	4	2630.44	VLGKGHLPENKPFVVK(4)-AKLISK(2)	Cross-Linked	PhoX_C	2630.45		1	0.996158	-0.003562	-1.35414	AT1G23290.1(111)-AT1G23290.1(125)/AT1G23290.1(111)-AT1G70600.1(125)/AT1G70600.1(111)-AT1G23290.1(125)/AT1G70600.1(111)-AT1G70600.1(125)/	Intra-Protein	51	1	39	14	1	1	0.866667	0.8	1	2	NuXL_cross-linked_spectra.csv	AKLISK(2)-VLGKGHLPENKPFVVK(4)	AKLISK-VLGKGHLPENKPFVVK	AT1G23290.1(111)-AT1G23290.1(125)	AT1G23290	AT1G23290	AT1G23290-AT1G23290
E20240815_09.86186.86186.4.0.dta	4	3967	LAKGPGGDVAPVAAPAPAATPAPTAAVPK(3)-TLSDQFEAKR(9)	Cross-Linked	PhoX_C	3967		1	0.996157	-0.003671	-0.925384	AT1G02780.1(183)-AT1G02780.1(162)/AT1G02780.1(183)-AT4G02230.1(162)/	Intra-Protein	12	1	38	12	1	1	0.464286	0.666667	0	1	NuXL_cross-linked_spectra.csv	LAKGPGGDVAPVAAPAPAATPAPTAAVPK(3)-TLSDQFEAKR(9)	LAKGPGGDVAPVAAPAPAATPAPTAAVPK-TLSDQFEAKR	AT1G02780.1(183)-AT1G02780.1(162)	AT1G02780	AT1G02780	AT1G02780-AT1G02780
E20241007_09.76039.76039.3.0.dta	3	2462.27	KLVKDGFIIR(4)-LAASVMKCGK(7)	Cross-Linked	PhoX_C	2462.27	Carbamidomethyl[C](21)	1	0.996157	0.001489	0.604727	AT1G02780.1(46)-AT1G02780.1(16)/AT1G02780.1(46)-AT3G16780.1(16)/AT3G16780.1(46)-AT1G02780.1(16)/AT3G16780.1(46)-AT3G16780.1(16)/AT4G02230.1(46)-AT1G02780.1(16)/AT4G02230.1(46)-AT3G16780.1(16)/	Intra-Protein	52	1	8.5	16.5	1	1	0.777778	1	0	0	NuXL_cross-linked_spectra.csv	KLVKDGFIIR(4)-LAASVMKCGK(7)	KLVKDGFIIR-LAASVMKCGK	AT1G02780.1(46)-AT1G02780.1(16)	AT1G02780	AT1G02780	AT1G02780-AT1G02780
E20240819_08.83306.83306.4.0.dta	4	2942.44	LKPSKLAWTAMYR(5)-FSGQKIYPGR(5)	Cross-Linked	PhoX_C	2942.44	Oxidation[M](11)	1	0.996157	-0.003123	-1.06136	AT3G53020.1(50)-AT2G36620.1(14)/AT3G53020.1(50)-AT3G53020.1(14)/	Intra-Protein	30	1	7	5	1	1	0.333333	0.444444	0	0	NuXL_cross-linked_spectra.csv	FSGQKIYPGR(5)-LKPSKLAWTAMYR(5)	FSGQKIYPGR-LKPSKLAWTAMYR	AT3G53020.1(50)-AT3G53020.1(14)	AT3G53020	AT3G53020	AT3G53020-AT3G53020
E20240816_07.40696.40696.4.3.dta	4	2543.16	VKEYGEDTKEK(9)-AEGFKETVK(5)	Cross-Linked	PhoX_C	2543.16		1	0.996157	-0.003569	-1.40337	AT4G21020.1(184)-AT4G21020.1(191)/	Intra-Protein	13	1	13	20	1	1	0.6	0.875	1	2	NuXL_cross-linked_spectra.csv	AEGFKETVK(5)-VKEYGEDTKEK(9)	AEGFKETVK-VKEYGEDTKEK	AT4G21020.1(184)-AT4G21020.1(191)	AT4G21020	AT4G21020	AT4G21020-AT4G21020
E20241007_05.89686.89686.3.0.dta	3	3823.86	TPAASSASAATTTPATLTKPVGVNVGK(19)-GKWAPESWR(2)	Cross-Linked	PhoX_C	3823.87		1	0.996156	-0.008503	-2.22366	AT1G22410.1(64)-AT1G22410.1(74)/	Intra-Protein	49	1	14	4	1	1	0.269231	0.5	1	0	NuXL_cross-linked_spectra.csv	GKWAPESWR(2)-TPAASSASAATTTPATLTKPVGVNVGK(19)	GKWAPESWR-TPAASSASAATTTPATLTKPVGVNVGK	AT1G22410.1(64)-AT1G22410.1(74)	AT1G22410	AT1G22410	AT1G22410-AT1G22410
E20240815_07.68520.68520.3.0.dta	3	2162.09	SVGTLKEADLK(6)-GKSVFVR(2)	Cross-Linked	PhoX_C	2162.09		1	0.996156	-0.003777	-1.74692	AT1G79550.1(11)-AT1G79550.1(18)/	Intra-Protein	10	1	22	6	1	1	0.9	0.833333	0	1	NuXL_cross-linked_spectra.csv	GKSVFVR(2)-SVGTLKEADLK(6)	GKSVFVR-SVGTLKEADLK	AT1G79550.1(11)-AT1G79550.1(18)	AT1G79550	AT1G79550	AT1G79550-AT1G79550
E20240816_11.23777.23777.3.0.dta	3	1852.88	MVQLKGHR(5)-EAAKEK(4)	Cross-Linked	PhoX_C	1852.88		1	0.996156	0.000297	0.160291	AT2G17630.1(386)-AT2G17630.1(379)/AT2G17630.1(386)-AT4G35630.1(387)/AT4G35630.1(394)-AT2G17630.1(379)/AT4G35630.1(394)-AT4G35630.1(387)/	Intra-Protein	16	1	14	12	1	1	1	0.8	1	1	NuXL_cross-linked_spectra.csv	EAAKEK(4)-MVQLKGHR(5)	EAAKEK-MVQLKGHR	AT2G17630.1(386)-AT2G17630.1(379)	AT2G17630	AT2G17630	AT2G17630-AT2G17630
E20241007_10.79374.79374.5.0.dta	5	3217.65	RVIMSSPLSTDLRQKYNVR(15)-KSLLER(1)	Cross-Linked	PhoX_C	3217.65		1	0.996156	-0.004622	-1.43645	AT3G49910.1(41)-AT3G49910.1(115)/AT3G49910.1(41)-AT5G67510.1(115)/	Intra-Protein	53	1	26	4	1	1	0.666667	0.8	0	0	NuXL_cross-linked_spectra.csv	KSLLER(1)-RVIMSSPLSTDLRQKYNVR(15)	KSLLER-RVIMSSPLSTDLRQKYNVR	AT3G49910.1(41)-AT3G49910.1(115)	AT3G49910	AT3G49910	AT3G49910-AT3G49910
E20240816_17.36144.36144.5.1.dta	5	2421.23	TGKYPKISATPR(6)-SGQAFKKK(6)	Cross-Linked	PhoX_C	2421.23		1	0.996156	0.000468	0.19329	AT2G39460.1(60)-AT2G39460.1(32)/	Intra-Protein	20	1	19	9	1	1	0.818182	0.571429	0	1	NuXL_cross-linked_spectra.csv	SGQAFKKK(6)-TGKYPKISATPR(6)	SGQAFKKK-TGKYPKISATPR	AT2G39460.1(60)-AT2G39460.1(32)	AT2G39460	AT2G39460	AT2G39460-AT2G39460
E20240804_03.103295.103295.3.0.dta	3	3076.47	KAPCGEGTNTWDRFELR(1)-VLKITTR(3)	Cross-Linked	PhoX_C	3076.47	Carbamidomethyl[C](4)	1	0.996156	-0.001907	-0.619866	AT3G45030.1(72)-AT3G45030.1(67)/AT3G45030.1(72)-AT3G47370.1(65)/AT3G45030.1(72)-AT5G62300.1(67)/AT3G47370.1(70)-AT3G45030.1(67)/AT3G47370.1(70)-AT3G47370.1(65)/AT3G47370.1(70)-AT5G62300.1(67)/AT5G62300.1(72)-AT3G45030.1(67)/AT5G62300.1(72)-AT3G47370.1(65)/AT5G62300.1(72)-AT5G62300.1(67)/	Intra-Protein	3	1	9.5	9.5	1	1	0.4375	0.666667	0	2	NuXL_cross-linked_spectra.csv	KAPCGEGTNTWDRFELR(1)-VLKITTR(3)	KAPCGEGTNTWDRFELR-VLKITTR	AT3G45030.1(72)-AT3G45030.1(67)	AT3G45030	AT3G45030	AT3G45030-AT3G45030
E20240816_17.61347.61347.3.0.dta	3	2489.26	SSKAGLQFPVGR(3)-GKTLGSGSAKK(2)	Cross-Linked	PhoX_C	2489.25		1	0.996156	0.003109	1.24897	AT1G08880.1(28)-AT1G51060.1(6)/AT1G51060.1(22)-AT1G51060.1(6)/AT1G54690.1(28)-AT1G51060.1(6)/AT3G20670.1(22)-AT1G51060.1(6)/AT4G27230.1(22)-AT1G51060.1(6)/AT5G54640.1(22)-AT1G51060.1(6)/	Intra-Protein	20	1	18	12	1	1	0.909091	0.6	0	0	NuXL_cross-linked_spectra.csv	GKTLGSGSAKK(2)-SSKAGLQFPVGR(3)	GKTLGSGSAKK-SSKAGLQFPVGR	AT1G51060.1(22)-AT1G51060.1(6)	AT1G51060	AT1G51060	AT1G51060-AT1G51060
E20240816_22.115446.115446.3.0.dta	3	2194.23	KQLVPLLLIPK(1)-KITMSK(1)	Cross-Linked	PhoX_C	2194.23	Oxidation[M](18)	1	0.996156	0.000297	0.135355	AT4G13010.1(270)-AT4G13010.1(264)/	Intra-Protein	24	1	24	17	1	1	0.9	0.8	0	2	NuXL_cross-linked_spectra.csv	KITMSK(1)-KQLVPLLLIPK(1)	KITMSK-KQLVPLLLIPK	AT4G13010.1(270)-AT4G13010.1(264)	AT4G13010	AT4G13010	AT4G13010-AT4G13010
E20240815_05.44740.44740.3.0.dta	3	2608.22	KIDYSMQLNASR(1)-KEKQADVR(3)	Cross-Linked	PhoX_C	2608.22		1	0.996156	-0.00295	-1.13104	AT1G64200.1(67)-AT4G11150.1(60)/AT4G11150.1(67)-AT4G11150.1(60)/	Intra-Protein	9	1	16.5	14.5	1	1	1	0.857143	0	1	NuXL_cross-linked_spectra.csv	KEKQADVR(3)-KIDYSMQLNASR(1)	KEKQADVR-KIDYSMQLNASR	AT4G11150.1(67)-AT4G11150.1(60)	AT4G11150	AT4G11150	AT4G11150-AT4G11150
E20241008_03.101261.101261.5.3.dta	5	3852.97	IINSDEVQSVVNPIKDGSKR(15)-KNPLKNLNVMFK(1)	Cross-Linked	PhoX_C	3852.97		1	0.996156	-0.003261	-0.84636	AT5G02870.1(313)-AT5G02870.1(323)/	Intra-Protein	55	1	14	11	1	1	0.263158	0.636364	0	0	NuXL_cross-linked_spectra.csv	IINSDEVQSVVNPIKDGSKR(15)-KNPLKNLNVMFK(1)	IINSDEVQSVVNPIKDGSKR-KNPLKNLNVMFK	AT5G02870.1(313)-AT5G02870.1(323)	AT5G02870	AT5G02870	AT5G02870-AT5G02870
E20240804_06.80083.80083.3.0.dta	3	2386.24	KAAAATAAGKFK(10)-DEIIPVKTK(7)	Cross-Linked	PhoX_C	2386.24		1	0.996156	-0.001197	-0.501626	AT2G33150.1(233)-AT2G33150.1(242)/	Intra-Protein	5	1	25.5	10.5	1	1	0.909091	0.75	0	0	NuXL_cross-linked_spectra.csv	DEIIPVKTK(7)-KAAAATAAGKFK(10)	DEIIPVKTK-KAAAATAAGKFK	AT2G33150.1(233)-AT2G33150.1(242)	AT2G33150	AT2G33150	AT2G33150-AT2G33150
E20241004_09.108328.108328.4.2.dta	4	3746.87	NVKGPVREGDILTLLESER(3)-MDSQIKHAVVVK(6)	Cross-Linked	PhoX_C	3746.88	Acetyl[ProteinN-term](22);Oxidation[M](23)	1	0.996155	-0.010124	-2.70198	AT3G10090.1(42)-AT3G10090.1(6)/AT3G10090.1(42)-AT5G03850.1(6)/AT3G10090.1(42)-AT5G64140.1(6)/AT5G03850.1(42)-AT3G10090.1(6)/AT5G03850.1(42)-AT5G03850.1(6)/AT5G03850.1(42)-AT5G64140.1(6)/	Intra-Protein	37	1	11.5	11.5	1	1	0.333333	0.545455	1	0	NuXL_cross-linked_spectra.csv	MDSQIKHAVVVK(6)-NVKGPVREGDILTLLESER(3)	MDSQIKHAVVVK-NVKGPVREGDILTLLESER	AT3G10090.1(42)-AT3G10090.1(6)	AT3G10090	AT3G10090	AT3G10090-AT3G10090
E20240816_16.37168.37168.3.2.dta	3	1716.87	SVKNIQK(3)-ITKAMK(3)	Cross-Linked	PhoX_C	1716.88		1	0.996155	-0.000443	-0.258027	AT2G33040.1(56)-AT2G33040.1(63)/	Intra-Protein	19	1	8.5	9.5	1	1	0.833333	1	0	1	NuXL_cross-linked_spectra.csv	ITKAMK(3)-SVKNIQK(3)	ITKAMK-SVKNIQK	AT2G33040.1(56)-AT2G33040.1(63)	AT2G33040	AT2G33040	AT2G33040-AT2G33040
E20240816_20.100406.100406.3.1.dta	3	3307.52	NLPNVCKIPTVGSCQFK(7)-MCVCPTLKK(8)	Cross-Linked	PhoX_C	3307.52	Carbamidomethyl[C](6);Carbamidomethyl[C](14);Carbamidomethyl[C](22);Carbamidomethyl[C](24)	1	0.996155	0.001963	0.593496	AT5G54740.1(151)-AT5G54740.1(119)/	Intra-Protein	22	1	20.5	10.5	1	1	0.875	0.5	0	1	NuXL_cross-linked_spectra.csv	MCVCPTLKK(8)-NLPNVCKIPTVGSCQFK(7)	MCVCPTLKK-NLPNVCKIPTVGSCQFK	AT5G54740.1(151)-AT5G54740.1(119)	AT5G54740	AT5G54740	AT5G54740-AT5G54740
E20241005_03.53757.53757.4.0.dta	4	2740.24	KGENDLPGLTDTEKPR(14)-KEDDVR(1)	Cross-Linked	PhoX_C	2740.25		1	0.996154	-0.001465	-0.534624	AT4G31700.1(131)-AT3G24080.1(313)/AT4G31700.1(131)-AT4G31700.1(151)/	Intra-Protein	40	1	22	4	1	1	0.866667	0.8	0	0	NuXL_cross-linked_spectra.csv	KEDDVR(1)-KGENDLPGLTDTEKPR(14)	KEDDVR-KGENDLPGLTDTEKPR	AT4G31700.1(131)-AT4G31700.1(151)	AT4G31700	AT4G31700	AT4G31700-AT4G31700
E20241008_07.33233.33233.4.0.dta	4	2144.14	AKPPIIVTR(2)-GRPPGSKNK(7)	Cross-Linked	PhoX_C	2144.14		1	0.996154	-0.00234	-1.09135	AT1G20900.1(100)-AT1G20900.1(96)/AT1G20900.1(100)-AT1G76500.1(82)/AT1G20900.1(100)-AT3G55560.1(98)/AT1G20900.1(100)-AT4G14465.1(77)/AT1G20900.1(100)-AT4G17800.1(92)/AT1G20900.1(100)-AT5G49700.1(66)/	Intra-Protein	58	1	15	10	1	1	0.875	0.5	0	2	NuXL_cross-linked_spectra.csv	AKPPIIVTR(2)-GRPPGSKNK(7)	AKPPIIVTR-GRPPGSKNK	AT1G20900.1(100)-AT1G20900.1(96)	AT1G20900	AT1G20900	AT1G20900-AT1G20900
E20241004_08.44090.44090.3.0.dta	3	2716.33	TYCAEIAHNISTKKR(13)-KAIVER(1)	Cross-Linked	PhoX_C	2716.33	Carbamidomethyl[C](3)	1	0.996154	-0.002045	-0.752855	AT5G46430.1(104)-AT2G01320.1(381)/AT5G46430.1(104)-AT4G18100.1(107)/AT5G46430.1(104)-AT5G46430.1(107)/	Intra-Protein	36	1	42.5	13.5	1	1	0.857143	1	1	1	NuXL_cross-linked_spectra.csv	KAIVER(1)-TYCAEIAHNISTKKR(13)	KAIVER-TYCAEIAHNISTKKR	AT5G46430.1(104)-AT5G46430.1(107)	AT5G46430	AT5G46430	AT5G46430-AT5G46430
E20240815_04.44705.44705.3.0.dta	3	2042	KELSVSIHK(1)-MGLEKAK(5)	Cross-Linked	PhoX_C	2042	Oxidation[M](13)	1	0.996154	-0.000745	-0.364838	AT2G22780.1(339)-AT2G22780.1(336)/	Intra-Protein	8	1	18.5	18.5	1	1	1	1	1	2	NuXL_cross-linked_spectra.csv	KELSVSIHK(1)-MGLEKAK(5)	KELSVSIHK-MGLEKAK	AT2G22780.1(339)-AT2G22780.1(336)	AT2G22780	AT2G22780	AT2G22780-AT2G22780
E20241007_05.81997.81997.3.0.dta	3	2426.34	VESKVVVPESVLK(4)-KLIFKR(1)	Cross-Linked	PhoX_C	2426.35		1	0.996153	-0.001168	-0.481382	AT2G01250.1(5)-AT2G01250.1(42)/AT2G01250.1(5)-AT2G44120.1(42)/	Intra-Protein	49	1	16	10	1	1	0.666667	0.8	0	2	NuXL_cross-linked_spectra.csv	KLIFKR(1)-VESKVVVPESVLK(4)	KLIFKR-VESKVVVPESVLK	AT2G01250.1(5)-AT2G01250.1(42)	AT2G01250	AT2G01250	AT2G01250-AT2G01250
E20241007_04.34222.34222.5.0.dta	5	2038.06	TKVTFHRPK(2)-TLTKPR(4)	Cross-Linked	PhoX_C	2038.06		1	0.996153	-0.001104	-0.541691	AT2G39460.1(41)-AT2G39460.1(52)/AT3G55280.1(41)-AT2G39460.1(52)/	Intra-Protein	48	1	20.5	15.5	1	1	0.875	0.8	1	0	NuXL_cross-linked_spectra.csv	TKVTFHRPK(2)-TLTKPR(4)	TKVTFHRPK-TLTKPR	AT2G39460.1(41)-AT2G39460.1(52)	AT2G39460	AT2G39460	AT2G39460-AT2G39460
E20240804_07.118323.118323.4.1.dta	4	2337.24	MLVPAQKVGSIIGR(7)-KGDVIK(1)	Cross-Linked	PhoX_C	2337.24		1	0.996153	-0.000986	-0.421865	AT3G04610.1(197)-AT3G04610.1(205)/	Intra-Protein	6	1	43	18	1	1	0.923077	1	0	2	NuXL_cross-linked_spectra.csv	KGDVIK(1)-MLVPAQKVGSIIGR(7)	KGDVIK-MLVPAQKVGSIIGR	AT3G04610.1(197)-AT3G04610.1(205)	AT3G04610	AT3G04610	AT3G04610-AT3G04610
E20240816_21.94324.94324.5.1.dta	5	3969.14	KTVTIQAADKDQAVVLATTK(10)-LSVNKSILKKEFPR(9)	Cross-Linked	PhoX_C	3969.15		1	0.996153	-0.004261	-1.07353	AT2G19730.1(64)-AT2G19730.1(91)/	Intra-Protein	23	1	17	8	1	1	0.684211	0.461538	0	0	NuXL_cross-linked_spectra.csv	KTVTIQAADKDQAVVLATTK(10)-LSVNKSILKKEFPR(9)	KTVTIQAADKDQAVVLATTK-LSVNKSILKKEFPR	AT2G19730.1(64)-AT2G19730.1(91)	AT2G19730	AT2G19730	AT2G19730-AT2G19730
E20241005_07.24990.24990.4.0.dta	4	2170.99	QAKDSVSTMQK(3)-EKGHLR(2)	Cross-Linked	PhoX_C	2170.99		1	0.996153	-0.000312	-0.143713	AT3G18480.1(223)-AT3G18480.1(279)/	Intra-Protein	43	1	22	7	1	1	0.9	0.8	0	1	NuXL_cross-linked_spectra.csv	EKGHLR(2)-QAKDSVSTMQK(3)	EKGHLR-QAKDSVSTMQK	AT3G18480.1(223)-AT3G18480.1(279)	AT3G18480	AT3G18480	AT3G18480-AT3G18480
E20241008_10.57292.57292.5.0.dta	5	2710.35	VFVKSSKSNAYFKR(4)-YQVKFR(4)	Cross-Linked	PhoX_C	2710.35		1	0.996153	-0.005455	-2.01265	AT5G39740.1(5)-AT3G25520.1(19)/AT5G39740.1(5)-AT5G39740.1(19)/	Intra-Protein	61	1	15.5	9.5	1	1	0.846154	0.6	0	0	NuXL_cross-linked_spectra.csv	VFVKSSKSNAYFKR(4)-YQVKFR(4)	VFVKSSKSNAYFKR-YQVKFR	AT5G39740.1(5)-AT5G39740.1(19)	AT5G39740	AT5G39740	AT5G39740-AT5G39740
E20241004_07.34244.34244.3.1.dta	3	1868.91	AKNGGVFPR(2)-TPKVNR(3)	Cross-Linked	PhoX_C	1868.92		1	0.996153	-0.002338	-1.25099	AT1G18540.1(40)-AT1G18540.1(9)/AT1G18540.1(40)-AT1G74050.1(9)/AT1G74050.1(40)-AT1G18540.1(9)/AT1G74050.1(40)-AT1G74050.1(9)/AT1G74060.1(40)-AT1G18540.1(9)/AT1G74060.1(40)-AT1G74050.1(9)/	Intra-Protein	35	1	9	13	1	1	0.875	1	1	1	NuXL_cross-linked_spectra.csv	AKNGGVFPR(2)-TPKVNR(3)	AKNGGVFPR-TPKVNR	AT1G18540.1(40)-AT1G18540.1(9)	AT1G18540	AT1G18540	AT1G18540-AT1G18540
E20241004_09.91452.91452.3.1.dta	3	2816.41	DKSKTDLQNQLK(4)-EFKAELALLR(3)	Cross-Linked	PhoX_C	2816.42		1	0.996153	-0.009361	-3.32372	AT5G02610.1(14)-AT2G39390.1(25)/AT5G02610.1(14)-AT5G02610.1(25)/	Intra-Protein	37	1	12	8	1	1	0.636364	0.777778	0	0	NuXL_cross-linked_spectra.csv	DKSKTDLQNQLK(4)-EFKAELALLR(3)	DKSKTDLQNQLK-EFKAELALLR	AT5G02610.1(14)-AT5G02610.1(25)	AT5G02610	AT5G02610	AT5G02610-AT5G02610
E20241004_02.13162.13162.4.0.dta	4	2153.01	KSSSSSFSKPR(1)-EVSKQR(4)	Cross-Linked	PhoX_C	2153		1	0.996152	0.003017	1.4013	AT4G09730.1(555)-AT4G09730.1(529)/	Intra-Protein	31	1	19.5	15.5	1	1	1	0.8	1	0	NuXL_cross-linked_spectra.csv	EVSKQR(4)-KSSSSSFSKPR(1)	EVSKQR-KSSSSSFSKPR	AT4G09730.1(555)-AT4G09730.1(529)	AT4G09730	AT4G09730	AT4G09730-AT4G09730
E20241005_04.16801.16801.3.0.dta	3	2083.94	DKPSSSSPPAR(2)-EVSKQR(4)	Cross-Linked	PhoX_C	2083.94		1	0.996152	-0.002942	-1.41175	AT4G09730.1(536)-AT4G09730.1(529)/	Intra-Protein	41	1	15.5	11.5	1	1	0.8	0.8	0	1	NuXL_cross-linked_spectra.csv	DKPSSSSPPAR(2)-EVSKQR(4)	DKPSSSSPPAR-EVSKQR	AT4G09730.1(536)-AT4G09730.1(529)	AT4G09730	AT4G09730	AT4G09730-AT4G09730
E20241004_02.17799.17799.4.1.dta	4	2876.32	NNTVASNSNQSKSNSQR(12)-SKAVPTTK(2)	Cross-Linked	PhoX_C	2876.32		1	0.996152	0.003947	1.37224	AT5G55300.1(40)-AT5G55300.1(47)/	Intra-Protein	31	1	22	9	1	1	0.875	0.714286	0	0	NuXL_cross-linked_spectra.csv	NNTVASNSNQSKSNSQR(12)-SKAVPTTK(2)	NNTVASNSNQSKSNSQR-SKAVPTTK	AT5G55300.1(40)-AT5G55300.1(47)	AT5G55300	AT5G55300	AT5G55300-AT5G55300
E20241007_03.89440.89440.4.6.dta	4	2659.37	KVEMLDGVTIVR(1)-NFLGEKKVR(7)	Cross-Linked	PhoX_C	2659.37		1	0.996152	0.000208	0.078214	AT1G33120.1(128)-AT1G33120.1(125)/AT1G33120.1(128)-AT1G33140.1(125)/AT1G33120.1(128)-AT4G10450.1(125)/AT1G33140.1(128)-AT1G33120.1(125)/AT1G33140.1(128)-AT1G33140.1(125)/AT1G33140.1(128)-AT4G10450.1(125)/	Intra-Protein	47	1	24.5	19.5	1	1	0.727273	0.75	1	0	NuXL_cross-linked_spectra.csv	KVEMLDGVTIVR(1)-NFLGEKKVR(7)	KVEMLDGVTIVR-NFLGEKKVR	AT1G33120.1(128)-AT1G33120.1(125)	AT1G33120	AT1G33120	AT1G33120-AT1G33120
E20241007_05.110090.110090.3.0.dta	3	2692.46	LLKIPADELVQVIAK(3)-TVSKPSSK(4)	Cross-Linked	PhoX_C	2692.46		1	0.996152	0.000383	0.142249	AT1G54170.1(117)-AT1G54170.1(110)/	Intra-Protein	49	1	17.5	9.5	1	1	0.785714	0.571429	0	2	NuXL_cross-linked_spectra.csv	LLKIPADELVQVIAK(3)-TVSKPSSK(4)	LLKIPADELVQVIAK-TVSKPSSK	AT1G54170.1(117)-AT1G54170.1(110)	AT1G54170	AT1G54170	AT1G54170-AT1G54170
E20241004_09.14878.14878.4.0.dta	4	1961.99	GKVHGSLAR(1)-GQTPKVAK(5)	Cross-Linked	PhoX_C	1962		1	0.996151	-0.00398	-2.02855	AT2G19750.1(2)-AT2G19750.1(20)/AT2G19750.1(2)-AT4G29390.1(20)/AT2G19750.1(2)-AT5G56670.1(20)/AT4G29390.1(2)-AT2G19750.1(20)/AT4G29390.1(2)-AT4G29390.1(20)/AT4G29390.1(2)-AT5G56670.1(20)/AT5G56670.1(2)-AT2G19750.1(20)/AT5G56670.1(2)-AT4G29390.1(20)/AT5G56670.1(2)-AT5G56670.1(20)/	Intra-Protein	37	1	11	13	1	1	0.625	0.857143	1	0	NuXL_cross-linked_spectra.csv	GKVHGSLAR(1)-GQTPKVAK(5)	GKVHGSLAR-GQTPKVAK	AT2G19750.1(2)-AT2G19750.1(20)	AT2G19750	AT2G19750	AT2G19750-AT2G19750
E20241004_04.51010.51010.3.4.dta	3	2612.22	YGTLKSDDATTVAK(5)-MLESVKAR(6)	Cross-Linked	PhoX_C	2612.23		1	0.996151	-0.015759	-6.03277	AT1G47200.1(93)-AT1G47200.1(142)/	Intra-Protein	33	1	20	15	1	1	0.923077	0.857143	0	1	NuXL_cross-linked_spectra.csv	MLESVKAR(6)-YGTLKSDDATTVAK(5)	MLESVKAR-YGTLKSDDATTVAK	AT1G47200.1(93)-AT1G47200.1(142)	AT1G47200	AT1G47200	AT1G47200-AT1G47200
E20240804_03.28060.28060.6.1.dta	6	2494.33	KVHAAIRADPNPK(1)-KTVKPAPK(1)	Cross-Linked	PhoX_C	2494.33		1	0.996151	-0.000911	-0.365228	AT3G25520.1(241)-AT3G25520.1(254)/	Intra-Protein	3	1	11	13	1	1	0.5	1	0	1	NuXL_cross-linked_spectra.csv	KTVKPAPK(1)-KVHAAIRADPNPK(1)	KTVKPAPK-KVHAAIRADPNPK	AT3G25520.1(241)-AT3G25520.1(254)	AT3G25520	AT3G25520	AT3G25520-AT3G25520
E20241008_09.45268.45268.6.0.dta	6	3069.59	SAKFIRPQSDRR(3)-ITVKESWRRPK(4)	Cross-Linked	PhoX_C	3069.59		1	0.996151	-0.002713	-0.883832	AT4G18100.1(17)-AT4G18100.1(30)/AT4G18100.1(17)-AT5G46430.1(30)/AT5G46430.1(17)-AT4G18100.1(30)/AT5G46430.1(17)-AT5G46430.1(30)/	Intra-Protein	60	1	10	11	1	1	0.636364	0.7	0	0	NuXL_cross-linked_spectra.csv	ITVKESWRRPK(4)-SAKFIRPQSDRR(3)	ITVKESWRRPK-SAKFIRPQSDRR	AT4G18100.1(17)-AT4G18100.1(30)	AT4G18100	AT4G18100	AT4G18100-AT4G18100
E20241005_07.68825.68825.4.4.dta	4	3311.5	MQAENKAAMETAEELHR(6)-QQQEKEILK(5)	Cross-Linked	PhoX_C	3311.51		1	0.99615	-0.003804	-1.14872	AT1G13690.1(131)-AT1G13690.1(121)/	Intra-Protein	43	1	19.5	14.5	1	1	0.875	0.75	0	0	NuXL_cross-linked_spectra.csv	MQAENKAAMETAEELHR(6)-QQQEKEILK(5)	MQAENKAAMETAEELHR-QQQEKEILK	AT1G13690.1(131)-AT1G13690.1(121)	AT1G13690	AT1G13690	AT1G13690-AT1G13690
E20240816_07.26588.26588.4.0.dta	4	2397.17	KGKREPEDDIDTK(1)-ATKPLK(3)	Cross-Linked	PhoX_C	2397.17		1	0.99615	-0.002738	-1.14218	AT1G48920.1(22)-AT1G48920.1(18)/	Intra-Protein	13	1	23	16	1	1	0.666667	0.8	1	1	NuXL_cross-linked_spectra.csv	ATKPLK(3)-KGKREPEDDIDTK(1)	ATKPLK-KGKREPEDDIDTK	AT1G48920.1(22)-AT1G48920.1(18)	AT1G48920	AT1G48920	AT1G48920-AT1G48920
E20241004_10.52240.52240.4.1.dta	4	3087.57	SGTKRPASEAAATTSTK(4)-TIALNTVNLKK(10)	Cross-Linked	PhoX_C	3087.57		1	0.99615	-0.003723	-1.2058	AT1G61730.1(127)-AT1G61730.1(105)/	Intra-Protein	38	1	13.5	15.5	1	1	0.5625	0.6	1	0	NuXL_cross-linked_spectra.csv	SGTKRPASEAAATTSTK(4)-TIALNTVNLKK(10)	SGTKRPASEAAATTSTK-TIALNTVNLKK	AT1G61730.1(127)-AT1G61730.1(105)	AT1G61730	AT1G61730	AT1G61730-AT1G61730
E20241007_08.74122.74122.4.2.dta	4	3008.58	VKGPVRMPTKVLK(2)-NLEKVCTDLVR(4)	Cross-Linked	PhoX_C	3008.58	Carbamidomethyl[C](22)	1	0.99615	-0.002221	-0.738221	AT3G45030.1(56)-AT3G45030.1(39)/AT3G45030.1(56)-AT3G47370.1(37)/AT3G45030.1(56)-AT5G62300.1(39)/AT3G47370.1(54)-AT3G45030.1(39)/AT3G47370.1(54)-AT3G47370.1(37)/AT3G47370.1(54)-AT5G62300.1(39)/AT5G62300.1(56)-AT3G45030.1(39)/AT5G62300.1(56)-AT3G47370.1(37)/AT5G62300.1(56)-AT5G62300.1(39)/	Intra-Protein	51	1	8	19	1	1	0.416667	0.9	1	0	NuXL_cross-linked_spectra.csv	NLEKVCTDLVR(4)-VKGPVRMPTKVLK(2)	NLEKVCTDLVR-VKGPVRMPTKVLK	AT3G45030.1(56)-AT3G45030.1(39)	AT3G45030	AT3G45030	AT3G45030-AT3G45030
E20240816_17.31049.31049.6.2.dta	6	2457.33	TGKYPKISATPR(6)-KIKDAVKK(1)	Cross-Linked	PhoX_C	2457.33		1	0.996149	-0.001315	-0.535134	AT2G39460.1(60)-AT2G39460.1(106)/AT2G39460.1(60)-AT3G55280.1(106)/	Intra-Protein	20	1	16	13	1	1	0.909091	0.571429	0	2	NuXL_cross-linked_spectra.csv	KIKDAVKK(1)-TGKYPKISATPR(6)	KIKDAVKK-TGKYPKISATPR	AT2G39460.1(60)-AT2G39460.1(106)	AT2G39460	AT2G39460	AT2G39460-AT2G39460
E20241004_07.40180.40180.4.1.dta	4	2039.01	HLSTKNVQK(5)-KLPFDR(1)	Cross-Linked	PhoX_C	2039.01		1	0.996149	-0.000291	-0.142716	AT1G14830.1(385)-AT1G14830.1(375)/AT1G14830.1(385)-AT2G44590.1(358)/AT1G14830.1(385)-AT3G60190.1(380)/	Intra-Protein	35	1	26	16	1	1	0.875	1	2	0	NuXL_cross-linked_spectra.csv	HLSTKNVQK(5)-KLPFDR(1)	HLSTKNVQK-KLPFDR	AT1G14830.1(385)-AT1G14830.1(375)	AT1G14830	AT1G14830	AT1G14830-AT1G14830
E20240819_02.88443.88443.6.4.dta	6	3782.02	AVKIFPRPTSGPLRPVVHGQTLK(3)-EKPTMELVK(2)	Cross-Linked	PhoX_C	3782.02		1	0.996148	-0.005321	-1.40692	AT3G49010.1(43)-AT3G49010.1(159)/AT5G23900.1(43)-AT3G49010.1(159)/	Intra-Protein	25	1	11.5	10.5	1	1	0.409091	0.75	0	0	NuXL_cross-linked_spectra.csv	AVKIFPRPTSGPLRPVVHGQTLK(3)-EKPTMELVK(2)	AVKIFPRPTSGPLRPVVHGQTLK-EKPTMELVK	AT3G49010.1(43)-AT3G49010.1(159)	AT3G49010	AT3G49010	AT3G49010-AT3G49010
E20240816_09.45592.45592.3.0.dta	3	1959.92	EMGTKDVR(5)-VDVKLNK(4)	Cross-Linked	PhoX_C	1959.92		1	0.996148	-0.002202	-1.12351	AT4G26230.1(51)-AT2G19740.1(58)/AT4G26230.1(51)-AT4G26230.1(58)/AT4G26230.1(51)-AT5G56710.1(58)/	Intra-Protein	15	1	13	20	1	1	1	1	0	1	NuXL_cross-linked_spectra.csv	EMGTKDVR(5)-VDVKLNK(4)	EMGTKDVR-VDVKLNK	AT4G26230.1(51)-AT4G26230.1(58)	AT4G26230	AT4G26230	AT4G26230-AT4G26230
E20240804_06.78280.78280.4.0.dta	4	3140.58	LISKNCSATVGQVGNVGVNQK(4)-LIAKEGK(4)	Cross-Linked	PhoX_C	3140.58	Carbamidomethyl[C](6)	1	0.996148	-0.005532	-1.76146	ATCG00830.1(184)-ATCG00830.1(165)/ATCG00830.1(184)-ATCG01310.1(165)/ATCG01310.1(184)-ATCG00830.1(165)/ATCG01310.1(184)-ATCG01310.1(165)/	Intra-Protein	5	1	33	10	1	1	0.6	0.833333	0	1	NuXL_cross-linked_spectra.csv	LIAKEGK(4)-LISKNCSATVGQVGNVGVNQK(4)	LIAKEGK-LISKNCSATVGQVGNVGVNQK	ATCG00830.1(184)-ATCG00830.1(165)	ATCG00830	ATCG00830	ATCG00830-ATCG00830
E20241004_08.26732.26732.4.0.dta	4	2848.37	MESSQATTKPTRGAGGRK(9)-SVSKSVK(4)	Cross-Linked	PhoX_C	2848.37	Acetyl[ProteinN-term](0)	1	0.996148	-0.000273	-0.095844	AT5G27670.1(9)-AT5G27670.1(28)/	Intra-Protein	36	1	32.5	15.5	1	1	0.823529	0.833333	0	1	NuXL_cross-linked_spectra.csv	MESSQATTKPTRGAGGRK(9)-SVSKSVK(4)	MESSQATTKPTRGAGGRK-SVSKSVK	AT5G27670.1(9)-AT5G27670.1(28)	AT5G27670	AT5G27670	AT5G27670-AT5G27670
E20241007_05.39759.39759.4.0.dta	4	1998.06	ASFKIPSAR(4)-KVAAPAKK(1)	Cross-Linked	PhoX_C	1998.06		1	0.996148	-0.000745	-0.372862	AT2G30620.1(127)-AT2G30620.1(238)/	Intra-Protein	49	1	10	13	1	1	0.625	0.571429	0	2	NuXL_cross-linked_spectra.csv	ASFKIPSAR(4)-KVAAPAKK(1)	ASFKIPSAR-KVAAPAKK	AT2G30620.1(127)-AT2G30620.1(238)	AT2G30620	AT2G30620	AT2G30620-AT2G30620
E20240815_09.84107.84107.3.0.dta	3	2152.14	NDGGLEVIKK(9)-AIGKLQLK(4)	Cross-Linked	PhoX_C	2152.14		1	0.996147	-0.003004	-1.39582	AT3G17820.1(267)-AT3G17820.1(272)/	Intra-Protein	12	1	30.5	17.5	1	1	1	0.857143	0	1	NuXL_cross-linked_spectra.csv	AIGKLQLK(4)-NDGGLEVIKK(9)	AIGKLQLK-NDGGLEVIKK	AT3G17820.1(267)-AT3G17820.1(272)	AT3G17820	AT3G17820	AT3G17820-AT3G17820
E20240816_17.28630.28630.5.0.dta	5	2116.13	AVKSGQAFKKK(3)-TLTKPR(4)	Cross-Linked	PhoX_C	2116.13		1	0.996147	-0.000538	-0.254238	AT2G39460.1(26)-AT2G39460.1(52)/	Intra-Protein	20	1	17	18	1	1	0.9	0.8	1	0	NuXL_cross-linked_spectra.csv	AVKSGQAFKKK(3)-TLTKPR(4)	AVKSGQAFKKK-TLTKPR	AT2G39460.1(26)-AT2G39460.1(52)	AT2G39460	AT2G39460	AT2G39460-AT2G39460
E20241008_07.46761.46761.4.0.dta	4	1715.88	KIFNLK(1)-MRGPKR(5)	Cross-Linked	PhoX_C	1715.88		1	0.996147	-0.001082	-0.63058	AT3G03520.1(376)-AT4G31700.1(138)/AT3G03520.1(376)-AT5G10360.1(138)/AT4G31700.1(145)-AT4G31700.1(138)/AT4G31700.1(145)-AT5G10360.1(138)/	Intra-Protein	58	1	12	10	1	1	1	1	0	2	NuXL_cross-linked_spectra.csv	KIFNLK(1)-MRGPKR(5)	KIFNLK-MRGPKR	AT4G31700.1(145)-AT4G31700.1(138)	AT4G31700	AT4G31700	AT4G31700-AT4G31700
E20240816_11.21654.21654.4.3.dta	4	2142.07	ERVIAKEAAQR(6)-SQAKTK(4)	Cross-Linked	PhoX_C	2142.07		1	0.996147	-0.002056	-0.959819	AT2G47610.1(250)-AT2G47610.1(240)/AT2G47610.1(250)-AT3G62870.1(239)/AT3G62870.1(249)-AT2G47610.1(240)/AT3G62870.1(249)-AT3G62870.1(239)/	Intra-Protein	16	1	19.5	12.5	1	1	0.9	0.8	1	1	NuXL_cross-linked_spectra.csv	ERVIAKEAAQR(6)-SQAKTK(4)	ERVIAKEAAQR-SQAKTK	AT2G47610.1(250)-AT2G47610.1(240)	AT2G47610	AT2G47610	AT2G47610-AT2G47610
E20241008_03.64573.64573.4.1.dta	4	2555.41	VKASFKIPSAR(2)-RLVASEKLVK(7)	Cross-Linked	PhoX_C	2555.41		1	0.996147	-0.002312	-0.904747	AT2G30620.1(123)-AT2G30620.1(118)/	Intra-Protein	55	1	20.5	16.5	1	1	0.7	0.555556	0	1	NuXL_cross-linked_spectra.csv	RLVASEKLVK(7)-VKASFKIPSAR(2)	RLVASEKLVK-VKASFKIPSAR	AT2G30620.1(123)-AT2G30620.1(118)	AT2G30620	AT2G30620	AT2G30620-AT2G30620
E20241005_09.34640.34640.3.0.dta	3	2177.05	ALPKDANPGGGGR(4)-QVEVKR(5)	Cross-Linked	PhoX_C	2177.05		1	0.996146	-0.001427	-0.655474	AT4G14300.1(188)-AT2G33410.1(183)/AT4G14300.1(188)-AT4G14300.1(183)/	Intra-Protein	45	1	21.5	21.5	1	1	0.833333	1	1	2	NuXL_cross-linked_spectra.csv	ALPKDANPGGGGR(4)-QVEVKR(5)	ALPKDANPGGGGR-QVEVKR	AT4G14300.1(188)-AT4G14300.1(183)	AT4G14300	AT4G14300	AT4G14300-AT4G14300
E20240819_08.53654.53654.5.4.dta	5	2419.33	KSIVPRPPPSLKK(1)-MLTVKR(5)	Cross-Linked	PhoX_C	2419.33	Oxidation[M](17)	1	0.996146	0.001954	0.807662	AT5G65220.1(144)-AT5G65220.1(121)/	Intra-Protein	30	1	13	10	1	1	0.75	0.8	0	1	NuXL_cross-linked_spectra.csv	KSIVPRPPPSLKK(1)-MLTVKR(5)	KSIVPRPPPSLKK-MLTVKR	AT5G65220.1(144)-AT5G65220.1(121)	AT5G65220	AT5G65220	AT5G65220-AT5G65220
E20241007_02.67579.67579.3.3.dta	3	2604.14	MKFNVANPTTGCQK(2)-AFYDKR(5)	Cross-Linked	PhoX_C	2604.14	Carbamidomethyl[C](12)	1	0.996146	-0.000193	-0.074113	AT4G31700.1(2)-AT4G31700.1(30)/AT5G10360.1(2)-AT4G31700.1(30)/	Intra-Protein	46	1	19	9	1	1	0.769231	0.8	0	2	NuXL_cross-linked_spectra.csv	AFYDKR(5)-MKFNVANPTTGCQK(2)	AFYDKR-MKFNVANPTTGCQK	AT4G31700.1(2)-AT4G31700.1(30)	AT4G31700	AT4G31700	AT4G31700-AT4G31700
E20240816_20.54890.54890.4.0.dta	4	1772.9	KLFNLGK(1)-MRGPKR(5)	Cross-Linked	PhoX_C	1772.9		1	0.996145	-0.000612	-0.345197	AT5G10360.1(145)-AT4G31700.1(138)/AT5G10360.1(145)-AT5G10360.1(138)/	Intra-Protein	22	1	21.5	18.5	1	1	1	1	0	2	NuXL_cross-linked_spectra.csv	KLFNLGK(1)-MRGPKR(5)	KLFNLGK-MRGPKR	AT5G10360.1(145)-AT5G10360.1(138)	AT5G10360	AT5G10360	AT5G10360-AT5G10360
E20241005_04.50926.50926.3.0.dta	3	3143.34	AKDYAEDTMDNAKEK(2)-AADKAEDTKEK(9)	Cross-Linked	PhoX_C	3143.34		1	0.996145	0.001893	0.602226	AT4G21020.1(155)-AT4G21020.1(151)/	Intra-Protein	41	1	17.5	10.5	1	1	0.857143	0.9	0	0	NuXL_cross-linked_spectra.csv	AADKAEDTKEK(9)-AKDYAEDTMDNAKEK(2)	AADKAEDTKEK-AKDYAEDTMDNAKEK	AT4G21020.1(155)-AT4G21020.1(151)	AT4G21020	AT4G21020	AT4G21020-AT4G21020
E20241007_08.25178.25178.4.1.dta	4	2261.28	KKATVVAKPK(1)-GKVAAAVAPAK(2)	Cross-Linked	PhoX_C	2261.28		1	0.996145	-0.00152	-0.672186	AT2G30620.1(145)-AT2G30620.1(156)/	Intra-Protein	51	1	6	6	1	1	0.444444	0.6	0	0	NuXL_cross-linked_spectra.csv	GKVAAAVAPAK(2)-KKATVVAKPK(1)	GKVAAAVAPAK-KKATVVAKPK	AT2G30620.1(145)-AT2G30620.1(156)	AT2G30620	AT2G30620	AT2G30620-AT2G30620
E20240804_05.91721.91721.3.0.dta	3	2993.51	YDLNTIISSKPKDEK(12)-KSLKDLTTK(4)	Cross-Linked	PhoX_C	2993.51		1	0.996145	0.00172	0.574576	AT4G21280.1(172)-AT4G21280.1(179)/	Intra-Protein	4	1	16.5	4.5	1	1	0.642857	0.625	0	0	NuXL_cross-linked_spectra.csv	KSLKDLTTK(4)-YDLNTIISSKPKDEK(12)	KSLKDLTTK-YDLNTIISSKPKDEK	AT4G21280.1(172)-AT4G21280.1(179)	AT4G21280	AT4G21280	AT4G21280-AT4G21280
E20240816_07.23787.23787.4.0.dta	4	2775.36	PAEKTPAAEPAAAAEK(4)-ADKKPAEKK(8)	Cross-Linked	PhoX_C	2775.36		1	0.996144	-0.003977	-1.43297	AT5G22880.1(16)-AT5G22880.1(11)/	Intra-Protein	13	1	19	9	1	1	0.733333	0.5	0	1	NuXL_cross-linked_spectra.csv	ADKKPAEKK(8)-PAEKTPAAEPAAAAEK(4)	ADKKPAEKK-PAEKTPAAEPAAAAEK	AT5G22880.1(16)-AT5G22880.1(11)	AT5G22880	AT5G22880	AT5G22880-AT5G22880
E20241007_04.123097.123097.4.0.dta	4	4166.11	DILGSVGAETEDSQIELLLKEVK(20)-GKDLAELIAAGREK(2)	Cross-Linked	PhoX_C	4166.12		1	0.996144	-0.008058	-1.93418	AT2G27720.1(44)-AT2G27710.1(49)/AT2G27720.1(44)-AT2G27720.1(49)/	Intra-Protein	48	1	16	7	1	1	0.272727	0.461538	0	0	NuXL_cross-linked_spectra.csv	DILGSVGAETEDSQIELLLKEVK(20)-GKDLAELIAAGREK(2)	DILGSVGAETEDSQIELLLKEVK-GKDLAELIAAGREK	AT2G27720.1(44)-AT2G27720.1(49)	AT2G27720	AT2G27720	AT2G27720-AT2G27720
E20241004_07.14536.14536.4.0.dta	4	2195.15	KKPATVAVTK(1)-AAAEKSAPAK(5)	Cross-Linked	PhoX_C	2195.15		1	0.996144	-0.000951	-0.433228	AT1G06760.1(150)-AT1G06760.1(144)/	Intra-Protein	35	1	12.5	14.5	1	1	0.777778	0.555556	0	0	NuXL_cross-linked_spectra.csv	AAAEKSAPAK(5)-KKPATVAVTK(1)	AAAEKSAPAK-KKPATVAVTK	AT1G06760.1(150)-AT1G06760.1(144)	AT1G06760	AT1G06760	AT1G06760-AT1G06760
E20240804_05.74686.74686.4.2.dta	4	2437.12	IACNKYMVK(5)-SAGKDAFHLR(4)	Cross-Linked	PhoX_C	2437.12	Carbamidomethyl[C](3)	1	0.996144	0.000447	0.183413	AT1G14320.1(74)-AT1G14320.1(82)/AT1G14320.1(74)-AT1G26910.1(82)/AT1G14320.1(74)-AT1G66580.1(82)/AT1G26910.1(74)-AT1G14320.1(82)/AT1G26910.1(74)-AT1G26910.1(82)/AT1G26910.1(74)-AT1G66580.1(82)/AT1G66580.1(74)-AT1G14320.1(82)/AT1G66580.1(74)-AT1G26910.1(82)/AT1G66580.1(74)-AT1G66580.1(82)/	Intra-Protein	4	1	17	10	1	1	0.75	0.777778	0	0	NuXL_cross-linked_spectra.csv	IACNKYMVK(5)-SAGKDAFHLR(4)	IACNKYMVK-SAGKDAFHLR	AT1G14320.1(74)-AT1G14320.1(82)	AT1G14320	AT1G14320	AT1G14320-AT1G14320
E20241004_04.71468.71468.4.0.dta	4	2323.08	LDFYDKGVAPR(6)-KNVDVMK(1)	Cross-Linked	PhoX_C	2323.08		1	0.996144	-0.005733	-2.46784	AT3G12860.1(413)-AT1G56110.1(419)/AT3G12860.1(413)-AT3G12860.1(419)/	Intra-Protein	33	1	14	17	1	1	0.9	0.833333	0	2	NuXL_cross-linked_spectra.csv	KNVDVMK(1)-LDFYDKGVAPR(6)	KNVDVMK-LDFYDKGVAPR	AT3G12860.1(413)-AT3G12860.1(419)	AT3G12860	AT3G12860	AT3G12860-AT3G12860
E20241008_03.75163.75163.4.0.dta	4	4251.24	KPVFVKVEQLKPGTTGHTLTVK(1)-ATTGTAAVATGTSTVKR(16)	Cross-Linked	PhoX_C	4251.24	Acetyl[ProteinN-term](25)	1	0.996144	-0.004844	-1.13943	AT4G28440.1(19)-AT4G28440.1(17)/	Intra-Protein	55	1	8	20	1	1	0.333333	0.4375	0	0	NuXL_cross-linked_spectra.csv	ATTGTAAVATGTSTVKR(16)-KPVFVKVEQLKPGTTGHTLTVK(1)	ATTGTAAVATGTSTVKR-KPVFVKVEQLKPGTTGHTLTVK	AT4G28440.1(19)-AT4G28440.1(17)	AT4G28440	AT4G28440	AT4G28440-AT4G28440
E20241008_02.8185.8185.5.0.dta	5	1894.01	KPTKIHSR(4)-KMKIAK(3)	Cross-Linked	PhoX_C	1894.01		1	0.996144	-0.001777	-0.938219	AT1G02780.1(56)-AT1G02780.1(67)/AT3G16780.1(56)-AT1G02780.1(67)/AT4G02230.1(56)-AT1G02780.1(67)/	Intra-Protein	54	1	17.5	7.5	1	1	1	0.8	0	1	NuXL_cross-linked_spectra.csv	KMKIAK(3)-KPTKIHSR(4)	KMKIAK-KPTKIHSR	AT1G02780.1(56)-AT1G02780.1(67)	AT1G02780	AT1G02780	AT1G02780-AT1G02780
E20241004_04.114261.114261.3.0.dta	3	3339.57	KDETKPEETPIASEFEQK(5)-GLFDFLGKK(8)	Cross-Linked	PhoX_C	3339.57		1	0.996143	-0.003984	-1.19297	AT1G76180.1(42)-AT1G20440.1(40)/AT1G76180.1(42)-AT1G76180.1(36)/	Intra-Protein	33	1	34.5	13.5	1	1	0.823529	0.75	0	1	NuXL_cross-linked_spectra.csv	GLFDFLGKK(8)-KDETKPEETPIASEFEQK(5)	GLFDFLGKK-KDETKPEETPIASEFEQK	AT1G76180.1(42)-AT1G76180.1(36)	AT1G76180	AT1G76180	AT1G76180-AT1G76180
E20240816_17.92580.92580.4.0.dta	4	3636.79	ITVSGYDKSEIGQFAATVR(8)-KWRPPEPYKGK(1)	Cross-Linked	PhoX_C	3636.79		1	0.996143	2.6e-05	0.007149	AT1G05190.1(181)-AT1G05190.1(193)/	Intra-Protein	20	1	30	12	1	1	0.777778	0.5	0	1	NuXL_cross-linked_spectra.csv	ITVSGYDKSEIGQFAATVR(8)-KWRPPEPYKGK(1)	ITVSGYDKSEIGQFAATVR-KWRPPEPYKGK	AT1G05190.1(181)-AT1G05190.1(193)	AT1G05190	AT1G05190	AT1G05190-AT1G05190
E20240819_06.51261.51261.4.1.dta	4	2465.36	AKNSIGIRPGKGK(2)-TSAAIKVLK(6)	Cross-Linked	PhoX_C	2465.36		1	0.996143	-0.001052	-0.426712	AT3G09630.1(189)-AT3G09630.1(174)/AT3G09630.1(189)-AT5G02870.1(175)/AT5G02870.1(190)-AT3G09630.1(174)/AT5G02870.1(190)-AT5G02870.1(175)/	Intra-Protein	28	1	5.5	16.5	1	1	0.333333	0.75	1	1	NuXL_cross-linked_spectra.csv	AKNSIGIRPGKGK(2)-TSAAIKVLK(6)	AKNSIGIRPGKGK-TSAAIKVLK	AT3G09630.1(189)-AT3G09630.1(174)	AT3G09630	AT3G09630	AT3G09630-AT3G09630
E20240804_05.57906.57906.4.0.dta	4	1954	LKTWSHGGK(2)-TLTKLR(4)	Cross-Linked	PhoX_C	1953.99		1	0.996143	0.00078	0.399182	AT1G65270.1(100)-AT1G65270.1(111)/	Intra-Protein	4	1	28	25	1	1	0.875	1	1	1	NuXL_cross-linked_spectra.csv	LKTWSHGGK(2)-TLTKLR(4)	LKTWSHGGK-TLTKLR	AT1G65270.1(100)-AT1G65270.1(111)	AT1G65270	AT1G65270	AT1G65270-AT1G65270
E20241007_09.56346.56346.3.2.dta	3	2052.14	AVLKKNPLK(4)-KGYVLPR(1)	Cross-Linked	PhoX_C	2052.14		1	0.996143	0.001692	0.824505	AT3G09630.1(321)-AT3G09630.1(281)/AT3G09630.1(321)-AT5G02870.1(282)/AT5G02870.1(322)-AT3G09630.1(281)/AT5G02870.1(322)-AT5G02870.1(282)/	Intra-Protein	52	1	13	7	1	1	0.75	0.833333	1	0	NuXL_cross-linked_spectra.csv	AVLKKNPLK(4)-KGYVLPR(1)	AVLKKNPLK-KGYVLPR	AT3G09630.1(321)-AT3G09630.1(281)	AT3G09630	AT3G09630	AT3G09630-AT3G09630
E20241008_02.54296.54296.5.0.dta	5	2575.36	QIWSKGIRGPPRR(5)-VDVKLNK(4)	Cross-Linked	PhoX_C	2575.37		1	0.996142	-0.001882	-0.73077	AT2G19740.1(66)-AT2G19740.1(58)/AT2G19740.1(66)-AT4G26230.1(58)/AT2G19740.1(66)-AT5G56710.1(58)/AT4G26230.1(66)-AT2G19740.1(58)/AT4G26230.1(66)-AT4G26230.1(58)/AT4G26230.1(66)-AT5G56710.1(58)/AT5G56710.1(66)-AT2G19740.1(58)/AT5G56710.1(66)-AT4G26230.1(58)/AT5G56710.1(66)-AT5G56710.1(58)/	Intra-Protein	54	1	15	8	1	1	0.583333	0.666667	1	0	NuXL_cross-linked_spectra.csv	QIWSKGIRGPPRR(5)-VDVKLNK(4)	QIWSKGIRGPPRR-VDVKLNK	AT2G19740.1(66)-AT2G19740.1(58)	AT2G19740	AT2G19740	AT2G19740-AT2G19740
E20240816_22.29324.29324.5.0.dta	5	2157.19	KQNVEAAKKK(8)-KLIFKR(1)	Cross-Linked	PhoX_C	2157.19		1	0.996142	-0.00027	-0.125163	AT2G01250.1(34)-AT2G01250.1(42)/AT2G01250.1(34)-AT2G44120.1(42)/	Intra-Protein	24	1	26	10	1	1	1	1	0	1	NuXL_cross-linked_spectra.csv	KLIFKR(1)-KQNVEAAKKK(8)	KLIFKR-KQNVEAAKKK	AT2G01250.1(34)-AT2G01250.1(42)	AT2G01250	AT2G01250	AT2G01250-AT2G01250
E20240804_06.18343.18343.5.0.dta	5	1965.09	AKVTAAKPK(7)-VTAKPKAK(6)	Cross-Linked	PhoX_C	1965.09		1	0.996142	-0.001857	-0.944993	AT2G30620.1(198)-AT2G30620.1(191)/	Intra-Protein	5	1	28.5	26.5	1	1	0.875	0.857143	0	3	NuXL_cross-linked_spectra.csv	AKVTAAKPK(7)-VTAKPKAK(6)	AKVTAAKPK-VTAKPKAK	AT2G30620.1(198)-AT2G30620.1(191)	AT2G30620	AT2G30620	AT2G30620-AT2G30620
E20241004_07.44555.44555.3.0.dta	3	2956.5	VAAVKGTESPQTTTR(5)-LSQIKEDLKK(5)	Cross-Linked	PhoX_C	2956.5		1	0.996142	0.000705	0.238457	AT5G16730.1(89)-AT5G16730.1(104)/	Intra-Protein	35	1	16	13	1	1	0.785714	0.666667	0	1	NuXL_cross-linked_spectra.csv	LSQIKEDLKK(5)-VAAVKGTESPQTTTR(5)	LSQIKEDLKK-VAAVKGTESPQTTTR	AT5G16730.1(89)-AT5G16730.1(104)	AT5G16730	AT5G16730	AT5G16730-AT5G16730
E20240816_16.50978.50978.6.3.dta	6	2739.43	FYPAEDVKKPLVNR(9)-RKPKPTK(2)	Cross-Linked	PhoX_C	2739.44		1	0.996142	-0.003192	-1.1652	AT1G18540.1(72)-AT1G18540.1(79)/	Intra-Protein	19	1	22.5	16.5	1	1	0.615385	0.833333	0	2	NuXL_cross-linked_spectra.csv	FYPAEDVKKPLVNR(9)-RKPKPTK(2)	FYPAEDVKKPLVNR-RKPKPTK	AT1G18540.1(72)-AT1G18540.1(79)	AT1G18540	AT1G18540	AT1G18540-AT1G18540
E20241004_05.114467.114467.4.0.dta	4	3339.57	KDETKPEETPIASEFEQK(1)-GLFDFLGKK(8)	Cross-Linked	PhoX_C	3339.57		1	0.996142	-0.003297	-0.987253	AT1G76180.1(38)-AT1G20440.1(40)/AT1G76180.1(38)-AT1G76180.1(36)/	Intra-Protein	34	1	38.5	12.5	1	1	0.823529	0.75	0	1	NuXL_cross-linked_spectra.csv	GLFDFLGKK(8)-KDETKPEETPIASEFEQK(1)	GLFDFLGKK-KDETKPEETPIASEFEQK	AT1G76180.1(38)-AT1G76180.1(36)	AT1G76180	AT1G76180	AT1G76180-AT1G76180
E20240804_03.15750.15750.4.2.dta	4	1880.04	AKVTAKPK(2)-KAPAKSVK(5)	Cross-Linked	PhoX_C	1880.04		1	0.996142	-0.001263	-0.671794	AT2G30620.1(185)-AT2G30620.1(255)/	Intra-Protein	3	1	14	14	1	1	0.857143	1	0	2	NuXL_cross-linked_spectra.csv	AKVTAKPK(2)-KAPAKSVK(5)	AKVTAKPK-KAPAKSVK	AT2G30620.1(185)-AT2G30620.1(255)	AT2G30620	AT2G30620	AT2G30620-AT2G30620
E20240819_02.106711.106711.3.1.dta	3	2849.45	AEQTEKAFLKQPK(6)-VFLSSKKSGK(7)	Cross-Linked	PhoX_C	2849.45	Acetyl[ProteinN-term](0)	1	0.996141	0.004488	1.57504	AT3G48930.1(7)-AT3G48930.1(21)/AT3G48930.1(7)-AT4G30800.1(21)/AT4G30800.1(7)-AT3G48930.1(21)/AT4G30800.1(7)-AT4G30800.1(21)/AT5G23740.1(7)-AT3G48930.1(21)/AT5G23740.1(7)-AT4G30800.1(21)/	Intra-Protein	25	1	21.5	17.5	1	1	0.916667	0.888889	0	0	NuXL_cross-linked_spectra.csv	AEQTEKAFLKQPK(6)-VFLSSKKSGK(7)	AEQTEKAFLKQPK-VFLSSKKSGK	AT3G48930.1(7)-AT3G48930.1(21)	AT3G48930	AT3G48930	AT3G48930-AT3G48930
E20241007_07.39965.39965.4.0.dta	4	2372.18	TAKVNRNPDLIR(3)-GVGKYSR(4)	Cross-Linked	PhoX_C	2372.19		1	0.996141	-0.00414	-1.74523	AT1G74060.1(9)-AT1G18540.1(22)/AT1G74060.1(9)-AT1G74050.1(22)/AT1G74060.1(9)-AT1G74060.1(22)/	Intra-Protein	50	1	9	6	1	1	0.545455	0.666667	1	0	NuXL_cross-linked_spectra.csv	GVGKYSR(4)-TAKVNRNPDLIR(3)	GVGKYSR-TAKVNRNPDLIR	AT1G74060.1(9)-AT1G74060.1(22)	AT1G74060	AT1G74060	AT1G74060-AT1G74060
E20241004_10.31392.31392.4.0.dta	4	2115.06	RLHSCTFKK(8)-ALKELR(3)	Cross-Linked	PhoX_C	2115.06	Carbamidomethyl[C](5)	1	0.996141	2.6e-05	0.012293	AT2G19740.1(30)-AT1G15270.1(41)/AT2G19740.1(30)-AT1G67230.1(138)/AT2G19740.1(30)-AT3G16040.1(41)/AT2G19740.1(30)-AT4G26230.1(38)/AT2G19740.1(30)-AT5G50840.1(335)/AT2G19740.1(30)-AT5G56710.1(38)/AT4G26230.1(30)-AT1G15270.1(41)/AT4G26230.1(30)-AT1G67230.1(138)/AT4G26230.1(30)-AT3G16040.1(41)/AT4G26230.1(30)-AT4G26230.1(38)/AT4G26230.1(30)-AT5G50840.1(335)/AT4G26230.1(30)-AT5G56710.1(38)/	Intra-Protein	38	1	14.5	16.5	1	1	0.875	0.8	1	1	NuXL_cross-linked_spectra.csv	ALKELR(3)-RLHSCTFKK(8)	ALKELR-RLHSCTFKK	AT4G26230.1(30)-AT4G26230.1(38)	AT4G26230	AT4G26230	AT4G26230-AT4G26230
E20240815_08.32306.32306.4.1.dta	4	1710.95	LKGDLKAK(6)-KAVAIK(1)	Cross-Linked	PhoX_C	1710.96		1	0.99614	-0.001373	-0.802476	AT1G17620.1(195)-AT1G17620.1(198)/AT1G17620.1(195)-AT1G66460.1(153)/	Intra-Protein	11	1	22	15	1	1	1	1	2	1	NuXL_cross-linked_spectra.csv	KAVAIK(1)-LKGDLKAK(6)	KAVAIK-LKGDLKAK	AT1G17620.1(195)-AT1G17620.1(198)	AT1G17620	AT1G17620	AT1G17620-AT1G17620
E20240815_08.46792.46792.3.1.dta	3	2160.11	SISGVKLDPK(6)-KYIEKAR(5)	Cross-Linked	PhoX_C	2160.11		1	0.99614	-0.00351	-1.62492	AT3G06860.1(614)-AT3G06860.1(606)/	Intra-Protein	11	1	20.5	8.5	1	1	0.777778	1	0	1	NuXL_cross-linked_spectra.csv	KYIEKAR(5)-SISGVKLDPK(6)	KYIEKAR-SISGVKLDPK	AT3G06860.1(614)-AT3G06860.1(606)	AT3G06860	AT3G06860	AT3G06860-AT3G06860
E20241008_09.88017.88017.4.0.dta	4	2508.44	FLKQNKAVILLQGR(3)-KAVIIK(1)	Cross-Linked	PhoX_C	2508.45		1	0.99614	-0.004626	-1.84417	AT3G22230.1(6)-AT3G22230.1(22)/AT3G22230.1(6)-AT4G15000.1(22)/AT4G15000.1(6)-AT3G22230.1(22)/AT4G15000.1(6)-AT4G15000.1(22)/	Intra-Protein	60	1	15	7	1	1	0.538462	0.8	0	1	NuXL_cross-linked_spectra.csv	FLKQNKAVILLQGR(3)-KAVIIK(1)	FLKQNKAVILLQGR-KAVIIK	AT3G22230.1(6)-AT3G22230.1(22)	AT3G22230	AT3G22230	AT3G22230-AT3G22230
E20241005_08.14126.14126.3.0.dta	3	1552.78	KPPGAPK(1)-TKSVSK(2)	Cross-Linked	PhoX_C	1552.78		1	0.99614	-0.001279	-0.823686	AT5G59870.1(15)-AT5G59870.1(23)/	Intra-Protein	44	1	6.5	8.5	1	1	0.666667	0.6	0	2	NuXL_cross-linked_spectra.csv	KPPGAPK(1)-TKSVSK(2)	KPPGAPK-TKSVSK	AT5G59870.1(15)-AT5G59870.1(23)	AT5G59870	AT5G59870	AT5G59870-AT5G59870
E20240804_07.53892.53892.4.1.dta	4	2302.17	KKPSASIFLDR(1)-GGKGAASKR(3)	Cross-Linked	PhoX_C	2302.17		1	0.99614	-0.001686	-0.732352	AT4G08350.1(83)-AT4G08350.1(76)/	Intra-Protein	6	1	13	8	1	1	0.8	0.75	0	1	NuXL_cross-linked_spectra.csv	GGKGAASKR(3)-KKPSASIFLDR(1)	GGKGAASKR-KKPSASIFLDR	AT4G08350.1(83)-AT4G08350.1(76)	AT4G08350	AT4G08350	AT4G08350-AT4G08350
E20240804_02.80250.80250.3.1.dta	3	3094.58	FYPAEDVKKPLVNRR(8)-VDAPVEKPAK(7)	Cross-Linked	PhoX_C	3094.58		1	0.996139	-0.00019	-0.061398	AT1G18540.1(71)-AT1G18540.1(60)/	Intra-Protein	2	1	9	16	1	1	0.357143	0.666667	0	0	NuXL_cross-linked_spectra.csv	FYPAEDVKKPLVNRR(8)-VDAPVEKPAK(7)	FYPAEDVKKPLVNRR-VDAPVEKPAK	AT1G18540.1(71)-AT1G18540.1(60)	AT1G18540	AT1G18540	AT1G18540-AT1G18540
E20240815_09.63780.63780.3.0.dta	3	2695.41	ANVSKAELKEKLAR(11)-AEKAVTIR(3)	Cross-Linked	PhoX_C	2695.42	Acetyl[ProteinN-term](17)	1	0.996139	-0.002786	-1.03361	AT3G04920.1(44)-AT3G04920.1(4)/AT3G04920.1(44)-AT5G28060.1(4)/AT5G28060.1(44)-AT3G04920.1(4)/AT5G28060.1(44)-AT5G28060.1(4)/	Intra-Protein	12	1	17	6	1	1	0.846154	0.714286	0	0	NuXL_cross-linked_spectra.csv	AEKAVTIR(3)-ANVSKAELKEKLAR(11)	AEKAVTIR-ANVSKAELKEKLAR	AT3G04920.1(44)-AT3G04920.1(4)	AT3G04920	AT3G04920	AT3G04920-AT3G04920
E20240815_08.68784.68784.3.0.dta	3	2305.12	AYEPMKPTK(6)-ITLSSKNVK(6)	Cross-Linked	PhoX_C	2305.12	Acetyl[ProteinN-term](0)	1	0.996138	-0.002986	-1.29538	AT3G47370.1(7)-AT3G45030.1(32)/AT3G47370.1(7)-AT3G47370.1(30)/AT3G47370.1(7)-AT5G62300.1(32)/	Intra-Protein	11	1	15	14	1	1	1	0.75	0	2	NuXL_cross-linked_spectra.csv	AYEPMKPTK(6)-ITLSSKNVK(6)	AYEPMKPTK-ITLSSKNVK	AT3G47370.1(7)-AT3G47370.1(30)	AT3G47370	AT3G47370	AT3G47370-AT3G47370
E20241005_09.21275.21275.4.0.dta	4	2071.05	SVDKKDPTGAK(5)-VTKAAVK(3)	Cross-Linked	PhoX_C	2071.05		1	0.996138	-0.000822	-0.396901	AT1G07920.1(432)-AT1G07920.1(441)/AT1G07920.1(432)-AT1G07930.1(441)/AT1G07920.1(432)-AT1G07940.1(441)/AT1G07920.1(432)-AT5G60390.1(441)/AT1G07930.1(432)-AT1G07920.1(441)/AT1G07930.1(432)-AT1G07930.1(441)/AT1G07930.1(432)-AT1G07940.1(441)/AT1G07930.1(432)-AT5G60390.1(441)/AT1G07940.1(432)-AT1G07920.1(441)/AT1G07940.1(432)-AT1G07930.1(441)/AT1G07940.1(432)-AT1G07940.1(441)/AT1G07940.1(432)-AT5G60390.1(441)/AT5G60390.1(432)-AT1G07920.1(441)/AT5G60390.1(432)-AT1G07930.1(441)/AT5G60390.1(432)-AT1G07940.1(441)/AT5G60390.1(432)-AT5G60390.1(441)/	Intra-Protein	45	1	36	17	1	1	1	1	1	0	NuXL_cross-linked_spectra.csv	SVDKKDPTGAK(5)-VTKAAVK(3)	SVDKKDPTGAK-VTKAAVK	AT1G07920.1(432)-AT1G07920.1(441)	AT1G07920	AT1G07920	AT1G07920-AT1G07920
E20241007_04.66409.66409.4.2.dta	4	2855.44	MSKEITALAPSSMK(3)-IKVVAPPERK(2)	Cross-Linked	PhoX_C	2855.44	Oxidation[M](13)	1	0.996138	-0.003708	-1.29857	AT1G49240.1(317)-AT1G49240.1(330)/AT1G49240.1(317)-AT2G37620.1(330)/AT1G49240.1(317)-AT2G42100.1(331)/AT1G49240.1(317)-AT3G12110.1(330)/AT1G49240.1(317)-AT3G18780.2(330)/AT1G49240.1(317)-AT3G46520.1(330)/AT1G49240.1(317)-AT3G53750.1(330)/AT1G49240.1(317)-AT5G09810.1(330)/AT1G49240.1(317)-AT5G59370.1(330)/AT2G37620.1(317)-AT1G49240.1(330)/AT2G37620.1(317)-AT2G37620.1(330)/AT2G37620.1(317)-AT2G42100.1(331)/AT2G37620.1(317)-AT3G12110.1(330)/AT2G37620.1(317)-AT3G18780.2(330)/AT2G37620.1(317)-AT3G46520.1(330)/AT2G37620.1(317)-AT3G53750.1(330)/AT2G37620.1(317)-AT5G09810.1(330)/AT2G37620.1(317)-AT5G59370.1(330)/AT3G12110.1(317)-AT1G49240.1(330)/AT3G12110.1(317)-AT2G37620.1(330)/AT3G12110.1(317)-AT2G42100.1(331)/AT3G12110.1(317)-AT3G12110.1(330)/AT3G12110.1(317)-AT3G18780.2(330)/AT3G12110.1(317)-AT3G46520.1(330)/AT3G12110.1(317)-AT3G53750.1(330)/AT3G12110.1(317)-AT5G09810.1(330)/AT3G12110.1(317)-AT5G59370.1(330)/AT3G18780.2(317)-AT1G49240.1(330)/AT3G18780.2(317)-AT2G37620.1(330)/AT3G18780.2(317)-AT2G42100.1(331)/AT3G18780.2(317)-AT3G12110.1(330)/AT3G18780.2(317)-AT3G18780.2(330)/AT3G18780.2(317)-AT3G46520.1(330)/AT3G18780.2(317)-AT3G53750.1(330)/AT3G18780.2(317)-AT5G09810.1(330)/AT3G18780.2(317)-AT5G59370.1(330)/AT3G46520.1(317)-AT1G49240.1(330)/AT3G46520.1(317)-AT2G37620.1(330)/AT3G46520.1(317)-AT2G42100.1(331)/AT3G46520.1(317)-AT3G12110.1(330)/AT3G46520.1(317)-AT3G18780.2(330)/AT3G46520.1(317)-AT3G46520.1(330)/AT3G46520.1(317)-AT3G53750.1(330)/AT3G46520.1(317)-AT5G09810.1(330)/AT3G46520.1(317)-AT5G59370.1(330)/AT3G53750.1(317)-AT1G49240.1(330)/AT3G53750.1(317)-AT2G37620.1(330)/AT3G53750.1(317)-AT2G42100.1(331)/AT3G53750.1(317)-AT3G12110.1(330)/AT3G53750.1(317)-AT3G18780.2(330)/AT3G53750.1(317)-AT3G46520.1(330)/AT3G53750.1(317)-AT3G53750.1(330)/AT3G53750.1(317)-AT5G09810.1(330)/AT3G53750.1(317)-AT5G59370.1(330)/AT5G09810.1(317)-AT1G49240.1(330)/AT5G09810.1(317)-AT2G37620.1(330)/AT5G09810.1(317)-AT2G42100.1(331)/AT5G09810.1(317)-AT3G12110.1(330)/AT5G09810.1(317)-AT3G18780.2(330)/AT5G09810.1(317)-AT3G46520.1(330)/AT5G09810.1(317)-AT3G53750.1(330)/AT5G09810.1(317)-AT5G09810.1(330)/AT5G09810.1(317)-AT5G59370.1(330)/AT5G59370.1(317)-AT1G49240.1(330)/AT5G59370.1(317)-AT2G37620.1(330)/AT5G59370.1(317)-AT5G59370.1(330)/	Intra-Protein	48	1	13.5	9.5	1	1	0.461538	0.555556	0	0	NuXL_cross-linked_spectra.csv	IKVVAPPERK(2)-MSKEITALAPSSMK(3)	IKVVAPPERK-MSKEITALAPSSMK	AT1G49240.1(317)-AT1G49240.1(330)	AT1G49240	AT1G49240	AT1G49240-AT1G49240
E20240804_02.65958.65958.3.1.dta	3	1712.88	VFSKIPR(4)-GPLKDK(4)	Cross-Linked	PhoX_C	1712.88		1	0.996138	-0.00072	-0.420345	AT4G11220.1(259)-AT4G11220.1(266)/	Intra-Protein	2	1	14	13	1	1	1	0.8	0	2	NuXL_cross-linked_spectra.csv	GPLKDK(4)-VFSKIPR(4)	GPLKDK-VFSKIPR	AT4G11220.1(259)-AT4G11220.1(266)	AT4G11220	AT4G11220	AT4G11220-AT4G11220
E20240804_07.105036.105036.4.1.dta	4	3295.61	NKLDHYQILKYPLTTESAMK(2)-TGKYPK(3)	Cross-Linked	PhoX_C	3295.61		1	0.996138	-0.005088	-1.54387	AT2G39460.1(68)-AT2G39460.1(57)/AT3G55280.1(68)-AT2G39460.1(57)/	Intra-Protein	6	1	37.5	7.5	1	1	0.736842	0.6	0	1	NuXL_cross-linked_spectra.csv	NKLDHYQILKYPLTTESAMK(2)-TGKYPK(3)	NKLDHYQILKYPLTTESAMK-TGKYPK	AT2G39460.1(68)-AT2G39460.1(57)	AT2G39460	AT2G39460	AT2G39460-AT2G39460
E20241007_07.77588.77588.4.0.dta	4	2376.25	KYQKSTELLIR(4)-KLPFQR(1)	Cross-Linked	PhoX_C	2376.25		1	0.996137	-0.001988	-0.836613	AT1G09200.1(57)-AT1G09200.1(65)/AT1G09200.1(57)-AT1G13370.1(65)/AT1G09200.1(57)-AT1G19890.1(66)/AT1G09200.1(57)-AT1G75600.1(65)/AT1G09200.1(57)-AT3G27360.1(65)/AT1G09200.1(57)-AT4G40030.1(65)/AT1G09200.1(57)-AT4G40040.1(65)/AT1G09200.1(57)-AT5G10390.1(65)/AT1G09200.1(57)-AT5G10400.1(65)/AT1G09200.1(57)-AT5G10980.1(65)/AT1G09200.1(57)-AT5G12910.1(60)/AT1G09200.1(57)-AT5G65350.1(65)/AT1G09200.1(57)-AT5G65360.1(65)/AT1G75600.1(57)-AT1G09200.1(65)/AT1G75600.1(57)-AT1G13370.1(65)/AT1G75600.1(57)-AT1G19890.1(66)/AT1G75600.1(57)-AT1G75600.1(65)/AT1G75600.1(57)-AT3G27360.1(65)/AT1G75600.1(57)-AT4G40030.1(65)/AT1G75600.1(57)-AT4G40040.1(65)/AT1G75600.1(57)-AT5G10390.1(65)/AT1G75600.1(57)-AT5G10400.1(65)/AT1G75600.1(57)-AT5G10980.1(65)/AT1G75600.1(57)-AT5G12910.1(60)/AT1G75600.1(57)-AT5G65350.1(65)/AT1G75600.1(57)-AT5G65360.1(65)/AT3G27360.1(57)-AT1G09200.1(65)/AT3G27360.1(57)-AT1G13370.1(65)/AT3G27360.1(57)-AT1G19890.1(66)/AT3G27360.1(57)-AT1G75600.1(65)/AT3G27360.1(57)-AT3G27360.1(65)/AT3G27360.1(57)-AT4G40030.1(65)/AT3G27360.1(57)-AT4G40040.1(65)/AT3G27360.1(57)-AT5G10390.1(65)/AT3G27360.1(57)-AT5G10400.1(65)/AT3G27360.1(57)-AT5G10980.1(65)/AT3G27360.1(57)-AT5G12910.1(60)/AT3G27360.1(57)-AT5G65350.1(65)/AT3G27360.1(57)-AT5G65360.1(65)/AT4G40030.1(57)-AT1G09200.1(65)/AT4G40030.1(57)-AT1G13370.1(65)/AT4G40030.1(57)-AT1G19890.1(66)/AT4G40030.1(57)-AT1G75600.1(65)/AT4G40030.1(57)-AT3G27360.1(65)/AT4G40030.1(57)-AT4G40030.1(65)/AT4G40030.1(57)-AT4G40040.1(65)/AT4G40030.1(57)-AT5G10390.1(65)/AT4G40030.1(57)-AT5G10400.1(65)/AT4G40030.1(57)-AT5G10980.1(65)/AT4G40030.1(57)-AT5G12910.1(60)/AT4G40030.1(57)-AT5G65350.1(65)/AT4G40030.1(57)-AT5G65360.1(65)/AT4G40040.1(57)-AT1G09200.1(65)/AT4G40040.1(57)-AT1G13370.1(65)/AT4G40040.1(57)-AT1G19890.1(66)/AT4G40040.1(57)-AT1G75600.1(65)/AT4G40040.1(57)-AT3G27360.1(65)/AT4G40040.1(57)-AT4G40030.1(65)/AT4G40040.1(57)-AT4G40040.1(65)/AT4G40040.1(57)-AT5G10390.1(65)/AT4G40040.1(57)-AT5G10400.1(65)/AT4G40040.1(57)-AT5G10980.1(65)/AT4G40040.1(57)-AT5G12910.1(60)/AT4G40040.1(57)-AT5G65350.1(65)/AT4G40040.1(57)-AT5G65360.1(65)/AT5G10390.1(57)-AT5G10390.1(65)/AT5G10400.1(57)-AT5G10400.1(65)/AT5G10980.1(57)-AT5G10980.1(65)/AT5G65350.1(57)-AT5G65350.1(65)/AT5G65360.1(57)-AT5G65360.1(65)/	Intra-Protein	50	1	32.5	11.5	1	1	1	0.8	2	0	NuXL_cross-linked_spectra.csv	KLPFQR(1)-KYQKSTELLIR(4)	KLPFQR-KYQKSTELLIR	AT1G09200.1(57)-AT1G09200.1(65)	AT1G09200	AT1G09200	AT1G09200-AT1G09200
E20241004_09.102151.102151.4.0.dta	4	2901.47	SDKKGMDLLVAEFEK(3)-DIKKPLLR(3)	Cross-Linked	PhoX_C	2901.48		1	0.996137	-0.008534	-2.94125	AT2G21870.1(163)-AT2G21870.1(155)/	Intra-Protein	37	1	23	12	1	1	0.785714	0.714286	0	1	NuXL_cross-linked_spectra.csv	DIKKPLLR(3)-SDKKGMDLLVAEFEK(3)	DIKKPLLR-SDKKGMDLLVAEFEK	AT2G21870.1(163)-AT2G21870.1(155)	AT2G21870	AT2G21870	AT2G21870-AT2G21870
E20240816_22.107784.107784.3.0.dta	3	2516.3	KYTEVKPALK(6)-NMVDAAKLIR(7)	Cross-Linked	PhoX_C	2516.3		1	0.996136	-0.002313	-0.919207	AT3G03780.1(744)-AT5G17920.1(755)/AT5G17920.1(744)-AT5G17920.1(755)/	Intra-Protein	24	1	20	10	1	1	0.555556	0.666667	0	0	NuXL_cross-linked_spectra.csv	KYTEVKPALK(6)-NMVDAAKLIR(7)	KYTEVKPALK-NMVDAAKLIR	AT5G17920.1(744)-AT5G17920.1(755)	AT5G17920	AT5G17920	AT5G17920-AT5G17920
E20241004_07.111921.111921.3.1.dta	3	3339.56	KDETKPEETPIASEFEQK(1)-GLFDFLGKK(8)	Cross-Linked	PhoX_C	3339.57		1	0.996136	-0.006813	-2.04008	AT1G76180.1(38)-AT1G20440.1(40)/AT1G76180.1(38)-AT1G76180.1(36)/	Intra-Protein	35	1	27	11	1	1	0.588235	0.75	0	0	NuXL_cross-linked_spectra.csv	GLFDFLGKK(8)-KDETKPEETPIASEFEQK(1)	GLFDFLGKK-KDETKPEETPIASEFEQK	AT1G76180.1(38)-AT1G76180.1(36)	AT1G76180	AT1G76180	AT1G76180-AT1G76180
E20241008_03.63633.63633.4.0.dta	4	2706.36	LRANPAFMQKLQAK(10)-TSYVKQR(5)	Cross-Linked	PhoX_C	2706.36		1	0.996136	-0.003316	-1.22526	AT3G18240.1(403)-AT3G18240.1(391)/AT3G18240.1(403)-AT4G21460.1(387)/	Intra-Protein	55	1	16	10	1	1	0.692308	0.666667	0	0	NuXL_cross-linked_spectra.csv	LRANPAFMQKLQAK(10)-TSYVKQR(5)	LRANPAFMQKLQAK-TSYVKQR	AT3G18240.1(403)-AT3G18240.1(391)	AT3G18240	AT3G18240	AT3G18240-AT3G18240
E20241008_05.99977.99977.3.3.dta	3	2598.4	KSITVGIIGLPNVGK(1)-LLKNYSR(3)	Cross-Linked	PhoX_C	2598.41		1	0.996135	-0.002622	-1.00908	AT3G07050.1(252)-AT3G07050.1(242)/	Intra-Protein	57	1	15	8	1	1	0.714286	0.833333	0	2	NuXL_cross-linked_spectra.csv	KSITVGIIGLPNVGK(1)-LLKNYSR(3)	KSITVGIIGLPNVGK-LLKNYSR	AT3G07050.1(252)-AT3G07050.1(242)	AT3G07050	AT3G07050	AT3G07050-AT3G07050
E20241004_08.66393.66393.3.1.dta	3	2132.08	IKNVGASLVK(2)-SIEFKDR(5)	Cross-Linked	PhoX_C	2132.08		1	0.996135	-0.001683	-0.789371	AT2G33210.1(98)-AT2G33210.1(94)/AT3G23990.1(97)-AT2G33210.1(94)/	Intra-Protein	36	1	22	9	1	1	1	0.833333	1	1	NuXL_cross-linked_spectra.csv	IKNVGASLVK(2)-SIEFKDR(5)	IKNVGASLVK-SIEFKDR	AT2G33210.1(98)-AT2G33210.1(94)	AT2G33210	AT2G33210	AT2G33210-AT2G33210
E20241004_05.70953.70953.3.1.dta	3	3275.45	KLDENGNGLNTNGGGTIGPTR(1)-MDMMKKR(5)	Cross-Linked	PhoX_C	3275.46	Acetyl[ProteinN-term](24)	1	0.996135	-0.014683	-4.48272	AT3G15010.1(8)-AT3G15010.1(5)/	Intra-Protein	34	1	27.5	12.5	1	1	0.55	1	0	2	NuXL_cross-linked_spectra.csv	KLDENGNGLNTNGGGTIGPTR(1)-MDMMKKR(5)	KLDENGNGLNTNGGGTIGPTR-MDMMKKR	AT3G15010.1(8)-AT3G15010.1(5)	AT3G15010	AT3G15010	AT3G15010-AT3G15010
E20240804_03.96885.96885.4.3.dta	4	3433.68	MAEQTEKAFLKQPK(7)-AEQTEKAFLKQPK(6)	Cross-Linked	PhoX_C	3433.67	Oxidation[M](1);Acetyl[ProteinN-term](17)	1	0.996135	0.008308	2.41956	AT3G48930.1(7)-AT3G48930.1(7)/AT3G48930.1(7)-AT4G30800.1(7)/AT3G48930.1(7)-AT5G23740.1(7)/AT4G30800.1(7)-AT3G48930.1(7)/AT4G30800.1(7)-AT4G30800.1(7)/AT4G30800.1(7)-AT5G23740.1(7)/AT5G23740.1(7)-AT3G48930.1(7)/AT5G23740.1(7)-AT4G30800.1(7)/AT5G23740.1(7)-AT5G23740.1(7)/	Intra-Protein	3	1	5	8	1	1	0.538462	0.75	0	0	NuXL_cross-linked_spectra.csv	AEQTEKAFLKQPK(6)-MAEQTEKAFLKQPK(7)	AEQTEKAFLKQPK-MAEQTEKAFLKQPK	AT3G48930.1(7)-AT3G48930.1(7)	AT3G48930	AT3G48930	AT3G48930-AT3G48930
E20241007_04.47167.47167.3.2.dta	3	2232.12	VAFKPTSTIGR(4)-KQNTVTR(1)	Cross-Linked	PhoX_C	2232.12		1	0.996135	-0.000808	-0.361988	AT1G48850.1(354)-AT1G48850.1(362)/	Intra-Protein	48	1	12.5	8.5	1	1	0.7	1	0	2	NuXL_cross-linked_spectra.csv	KQNTVTR(1)-VAFKPTSTIGR(4)	KQNTVTR-VAFKPTSTIGR	AT1G48850.1(354)-AT1G48850.1(362)	AT1G48850	AT1G48850	AT1G48850-AT1G48850
E20240804_02.99049.99049.4.0.dta	4	3897.96	VVDAMGVPIDGKGALSDHEQR(12)-RVEVKAPGILERK(5)	Cross-Linked	PhoX_C	3897.97		1	0.996135	-0.003659	-0.938694	AT2G07698.1(390)-AT2G07698.1(404)/AT2G07698.1(390)-ATMG01190.1(134)/ATMG01190.1(120)-AT2G07698.1(404)/ATMG01190.1(120)-ATMG01190.1(134)/	Intra-Protein	2	1	26.5	8.5	1	1	0.7	0.5	0	0	NuXL_cross-linked_spectra.csv	RVEVKAPGILERK(5)-VVDAMGVPIDGKGALSDHEQR(12)	RVEVKAPGILERK-VVDAMGVPIDGKGALSDHEQR	AT2G07698.1(390)-AT2G07698.1(404)	AT2G07698	AT2G07698	AT2G07698-AT2G07698
E20241005_03.57542.57542.3.1.dta	3	2050.99	DKIHGGEGK(2)-EGIVDKIK(6)	Cross-Linked	PhoX_C	2050.98		1	0.996134	0.00162	0.789865	AT1G54410.1(52)-AT1G54410.1(48)/	Intra-Protein	40	1	18.5	20.5	1	1	0.75	1	1	0	NuXL_cross-linked_spectra.csv	DKIHGGEGK(2)-EGIVDKIK(6)	DKIHGGEGK-EGIVDKIK	AT1G54410.1(52)-AT1G54410.1(48)	AT1G54410	AT1G54410	AT1G54410-AT1G54410
E20240819_04.65504.65504.3.0.dta	3	1910.1	IMLAKIKK(5)-LIVQKR(5)	Cross-Linked	PhoX_C	1910.11		1	0.996134	-0.001954	-1.02298	AT4G27090.1(114)-AT2G20450.1(97)/AT4G27090.1(114)-AT4G27090.1(97)/	Intra-Protein	27	1	13.5	6.5	1	1	1	1	0	0	NuXL_cross-linked_spectra.csv	IMLAKIKK(5)-LIVQKR(5)	IMLAKIKK-LIVQKR	AT4G27090.1(114)-AT4G27090.1(97)	AT4G27090	AT4G27090	AT4G27090-AT4G27090
E20240816_22.64540.64540.4.0.dta	4	2509.29	NKIAGFSTHLMKR(12)-IQKGPVR(3)	Cross-Linked	PhoX_C	2509.29		1	0.996134	-0.000152	-0.060575	AT2G04390.1(59)-AT2G04390.1(63)/AT2G04390.1(59)-AT2G05220.1(63)/AT2G04390.1(59)-AT3G10610.1(63)/AT2G04390.1(59)-AT5G04800.1(63)/AT2G05220.1(59)-AT2G04390.1(63)/AT2G05220.1(59)-AT2G05220.1(63)/AT2G05220.1(59)-AT3G10610.1(63)/AT2G05220.1(59)-AT5G04800.1(63)/AT3G10610.1(59)-AT2G04390.1(63)/AT3G10610.1(59)-AT2G05220.1(63)/AT3G10610.1(59)-AT3G10610.1(63)/AT3G10610.1(59)-AT5G04800.1(63)/AT5G04800.1(59)-AT2G04390.1(63)/AT5G04800.1(59)-AT2G05220.1(63)/AT5G04800.1(59)-AT3G10610.1(63)/AT5G04800.1(59)-AT5G04800.1(63)/	Intra-Protein	24	1	27	5	1	1	0.916667	0.666667	0	0	NuXL_cross-linked_spectra.csv	IQKGPVR(3)-NKIAGFSTHLMKR(12)	IQKGPVR-NKIAGFSTHLMKR	AT2G04390.1(59)-AT2G04390.1(63)	AT2G04390	AT2G04390	AT2G04390-AT2G04390
E20240816_22.116579.116579.5.1.dta	5	4163.19	EGNLQILTSHTLKPVPIAIGGPGLSAGVR(13)-DKSGKPALDK(5)	Cross-Linked	PhoX_C	4163.19		1	0.996134	-0.000684	-0.164297	AT3G08590.1(505)-AT1G09780.1(485)/AT3G08590.1(505)-AT3G08590.1(487)/	Intra-Protein	24	1	46	15	1	1	0.642857	0.555556	0	1	NuXL_cross-linked_spectra.csv	DKSGKPALDK(5)-EGNLQILTSHTLKPVPIAIGGPGLSAGVR(13)	DKSGKPALDK-EGNLQILTSHTLKPVPIAIGGPGLSAGVR	AT3G08590.1(505)-AT3G08590.1(487)	AT3G08590	AT3G08590	AT3G08590-AT3G08590
E20240804_01.76529.76529.3.0.dta	3	2610.41	QLSLTPDKKVVAETK(8)-VSAIVKK(6)	Cross-Linked	PhoX_C	2610.42		1	0.996133	-0.001329	-0.509114	AT3G05020.1(78)-AT3G05020.1(69)/	Intra-Protein	1	1	32.5	13.5	1	1	0.857143	0.833333	0	0	NuXL_cross-linked_spectra.csv	QLSLTPDKKVVAETK(8)-VSAIVKK(6)	QLSLTPDKKVVAETK-VSAIVKK	AT3G05020.1(78)-AT3G05020.1(69)	AT3G05020	AT3G05020	AT3G05020-AT3G05020
E20240815_09.83440.83440.3.3.dta	3	2242.06	TGKGFTLEELK(3)-YNMKVR(4)	Cross-Linked	PhoX_C	2242.06		1	0.996132	-0.001277	-0.569565	AT3G49010.1(72)-AT3G49010.1(67)/AT3G49010.1(72)-AT5G23900.1(67)/	Intra-Protein	12	1	17	9	1	1	0.9	1	0	1	NuXL_cross-linked_spectra.csv	TGKGFTLEELK(3)-YNMKVR(4)	TGKGFTLEELK-YNMKVR	AT3G49010.1(72)-AT3G49010.1(67)	AT3G49010	AT3G49010	AT3G49010-AT3G49010
E20241005_07.71954.71954.3.0.dta	3	2469.2	ISDEQVVKNELVR(8)-KLAEDR(1)	Cross-Linked	PhoX_C	2469.2		1	0.996132	-0.001559	-0.631378	AT2G16640.1(30)-AT1G13690.1(144)/AT2G16640.1(30)-AT2G16640.1(17)/	Intra-Protein	43	1	20.5	5.5	1	1	1	0.8	0	1	NuXL_cross-linked_spectra.csv	ISDEQVVKNELVR(8)-KLAEDR(1)	ISDEQVVKNELVR-KLAEDR	AT2G16640.1(30)-AT2G16640.1(17)	AT2G16640	AT2G16640	AT2G16640-AT2G16640
E20241004_10.51230.51230.3.0.dta	3	2577.27	VNTLIRPDGTKK(11)-MYDIQTKK(7)	Cross-Linked	PhoX_C	2577.28		1	0.996131	-0.00416	-1.61411	AT2G39460.1(132)-AT2G39460.1(120)/AT2G39460.1(132)-AT3G55280.1(120)/AT3G55280.1(132)-AT2G39460.1(120)/AT3G55280.1(132)-AT3G55280.1(120)/	Intra-Protein	38	1	24	16	1	1	0.909091	0.857143	1	1	NuXL_cross-linked_spectra.csv	MYDIQTKK(7)-VNTLIRPDGTKK(11)	MYDIQTKK-VNTLIRPDGTKK	AT2G39460.1(132)-AT2G39460.1(120)	AT2G39460	AT2G39460	AT2G39460-AT2G39460
E20240816_13.36145.36145.3.0.dta	3	2448.2	VVSGKEVLVTSK(5)-SSGSKDKER(7)	Cross-Linked	PhoX_C	2448.2		1	0.996131	-0.002304	-0.941099	AT1G74690.1(33)-AT1G18840.1(26)/AT1G74690.1(33)-AT1G74690.1(26)/	Intra-Protein	18	1	21	10	1	1	0.818182	0.75	0	0	NuXL_cross-linked_spectra.csv	SSGSKDKER(7)-VVSGKEVLVTSK(5)	SSGSKDKER-VVSGKEVLVTSK	AT1G74690.1(33)-AT1G74690.1(26)	AT1G74690	AT1G74690	AT1G74690-AT1G74690
E20240804_07.118568.118568.4.0.dta	4	2741.37	SGKIELPTWTDIVK(3)-AYASHLKR(7)	Cross-Linked	PhoX_C	2741.37		1	0.996131	-0.002817	-1.02759	AT3G02080.1(28)-AT3G02080.1(24)/AT3G02080.1(28)-AT5G15520.1(24)/	Intra-Protein	6	1	28	10	1	1	0.846154	0.714286	0	1	NuXL_cross-linked_spectra.csv	AYASHLKR(7)-SGKIELPTWTDIVK(3)	AYASHLKR-SGKIELPTWTDIVK	AT3G02080.1(28)-AT3G02080.1(24)	AT3G02080	AT3G02080	AT3G02080-AT3G02080
E20241004_08.40468.40468.4.0.dta	4	2305.12	EKLMKMANTVR(5)-TGGKGTVR(4)	Cross-Linked	PhoX_C	2305.12		1	0.99613	-0.001881	-0.81601	AT1G17880.1(8)-AT1G17880.1(18)/AT1G17880.1(8)-AT1G73230.1(18)/AT1G73230.1(8)-AT1G17880.1(18)/AT1G73230.1(8)-AT1G73230.1(18)/	Intra-Protein	36	1	21.5	15.5	1	1	0.9	0.857143	1	2	NuXL_cross-linked_spectra.csv	EKLMKMANTVR(5)-TGGKGTVR(4)	EKLMKMANTVR-TGGKGTVR	AT1G17880.1(8)-AT1G17880.1(18)	AT1G17880	AT1G17880	AT1G17880-AT1G17880
E20240819_04.37469.37469.4.0.dta	4	1984.09	VSLKLQKR(4)-IAKMKGR(3)	Cross-Linked	PhoX_C	1984.09		1	0.99613	-0.000296	-0.149187	AT1G02780.1(5)-AT1G02780.1(70)/AT3G16780.1(5)-AT1G02780.1(70)/AT4G02230.1(5)-AT1G02780.1(70)/	Intra-Protein	27	1	9.5	8.5	1	1	0.714286	0.833333	1	1	NuXL_cross-linked_spectra.csv	IAKMKGR(3)-VSLKLQKR(4)	IAKMKGR-VSLKLQKR	AT1G02780.1(5)-AT1G02780.1(70)	AT1G02780	AT1G02780	AT1G02780-AT1G02780
E20241004_03.57213.57213.3.0.dta	3	2399.19	NGLDTKIEKSR(9)-AEKAVTIR(3)	Cross-Linked	PhoX_C	2399.2	Acetyl[ProteinN-term](14)	1	0.99613	-0.002771	-1.15497	AT3G04920.1(104)-AT3G04920.1(4)/AT3G04920.1(104)-AT5G28060.1(4)/AT5G28060.1(104)-AT3G04920.1(4)/AT5G28060.1(104)-AT5G28060.1(4)/	Intra-Protein	32	1	19.5	6.5	1	1	0.9	0.714286	1	0	NuXL_cross-linked_spectra.csv	AEKAVTIR(3)-NGLDTKIEKSR(9)	AEKAVTIR-NGLDTKIEKSR	AT3G04920.1(104)-AT3G04920.1(4)	AT3G04920	AT3G04920	AT3G04920-AT3G04920
E20240804_05.59620.59620.4.2.dta	4	2078.96	NKSHTLCVR(2)-FKTGFR(2)	Cross-Linked	PhoX_C	2078.96	Carbamidomethyl[C](7)	1	0.99613	0.000493	0.237137	AT1G15250.1(14)-AT1G52300.1(75)/AT1G15250.1(14)-AT3G16080.1(75)/AT1G52300.1(14)-AT1G52300.1(75)/AT1G52300.1(14)-AT3G16080.1(75)/AT3G16080.1(14)-AT1G52300.1(75)/AT3G16080.1(14)-AT3G16080.1(75)/	Intra-Protein	4	1	14	8	1	1	0.875	0.8	2	0	NuXL_cross-linked_spectra.csv	FKTGFR(2)-NKSHTLCVR(2)	FKTGFR-NKSHTLCVR	AT1G52300.1(14)-AT1G52300.1(75)	AT1G52300	AT1G52300	AT1G52300-AT1G52300
E20240816_20.97693.97693.4.0.dta	4	3590.73	CGVKLPYKIDPSTNCNSIK(8)-VSYSSIYLKK(9)	Cross-Linked	PhoX_C	3590.73	Carbamidomethyl[C](1);Carbamidomethyl[C](15)	1	0.99613	-0.002456	-0.683983	AT5G01870.1(105)-AT5G01870.1(89)/	Intra-Protein	22	1	24.5	12.5	1	1	0.777778	0.444444	0	0	NuXL_cross-linked_spectra.csv	CGVKLPYKIDPSTNCNSIK(8)-VSYSSIYLKK(9)	CGVKLPYKIDPSTNCNSIK-VSYSSIYLKK	AT5G01870.1(105)-AT5G01870.1(89)	AT5G01870	AT5G01870	AT5G01870-AT5G01870
E20240816_12.44579.44579.3.0.dta	3	2648.28	NYKVPVSDDGTVK(3)-KIVTGKEDK(1)	Cross-Linked	PhoX_C	2648.29		1	0.996129	-0.003233	-1.22079	AT2G42790.1(61)-AT2G42790.1(77)/	Intra-Protein	17	1	14	12	1	1	0.666667	0.75	0	1	NuXL_cross-linked_spectra.csv	KIVTGKEDK(1)-NYKVPVSDDGTVK(3)	KIVTGKEDK-NYKVPVSDDGTVK	AT2G42790.1(61)-AT2G42790.1(77)	AT2G42790	AT2G42790	AT2G42790-AT2G42790
E20240816_18.51434.51434.5.0.dta	5	2784.43	ADVKNKWEKSSWGR(9)-KLIVQKR(1)	Cross-Linked	PhoX_C	2784.43		1	0.996129	-0.003377	-1.21281	AT2G20450.1(86)-AT2G20450.1(92)/AT2G20450.1(86)-AT4G27090.1(92)/AT4G27090.1(86)-AT2G20450.1(92)/AT4G27090.1(86)-AT4G27090.1(92)/	Intra-Protein	21	1	11	14	1	1	0.615385	1	1	0	NuXL_cross-linked_spectra.csv	ADVKNKWEKSSWGR(9)-KLIVQKR(1)	ADVKNKWEKSSWGR-KLIVQKR	AT2G20450.1(86)-AT2G20450.1(92)	AT2G20450	AT2G20450	AT2G20450-AT2G20450
E20241005_02.31177.31177.3.0.dta	3	2431.13	KLAQPPEGNEEAR(1)-ADPKGPAK(4)	Cross-Linked	PhoX_C	2431.13		1	0.996128	-0.000691	-0.28423	AT1G23260.1(134)-AT1G23260.1(150)/	Intra-Protein	39	1	13	9	1	1	0.583333	0.571429	0	2	NuXL_cross-linked_spectra.csv	ADPKGPAK(4)-KLAQPPEGNEEAR(1)	ADPKGPAK-KLAQPPEGNEEAR	AT1G23260.1(134)-AT1G23260.1(150)	AT1G23260	AT1G23260	AT1G23260-AT1G23260
E20241007_02.49682.49682.3.0.dta	3	2480.19	KTTSSPVSSSAK(1)-YLPDLSAGKK(9)	Cross-Linked	PhoX_C	2480.2		1	0.996128	-0.002814	-1.13459	AT3G13150.1(412)-AT3G13150.1(410)/	Intra-Protein	46	1	10	10	1	1	0.818182	0.777778	0	0	NuXL_cross-linked_spectra.csv	KTTSSPVSSSAK(1)-YLPDLSAGKK(9)	KTTSSPVSSSAK-YLPDLSAGKK	AT3G13150.1(412)-AT3G13150.1(410)	AT3G13150	AT3G13150	AT3G13150-AT3G13150
E20241004_08.40777.40777.3.0.dta	3	2177.07	KGKDSLAAQGKR(1)-GKGTSLF(2)	Cross-Linked	PhoX_C	2177.07		1	0.996128	-0.00221	-1.01512	AT3G23390.1(30)-AT3G23390.1(100)/AT3G23390.1(30)-AT4G14320.1(100)/AT4G14320.1(30)-AT3G23390.1(100)/AT4G14320.1(30)-AT4G14320.1(100)/	Intra-Protein	36	1	22.5	9.5	1	1	1	0.666667	1	0	NuXL_cross-linked_spectra.csv	GKGTSLF(2)-KGKDSLAAQGKR(1)	GKGTSLF-KGKDSLAAQGKR	AT3G23390.1(30)-AT3G23390.1(100)	AT3G23390	AT3G23390	AT3G23390-AT3G23390
E20241008_10.30074.30074.4.0.dta	4	2321.31	VAKVTGGAPNKLSK(3)-IKVVRK(2)	Cross-Linked	PhoX_C	2321.31		1	0.996128	-0.003955	-1.70378	AT2G39390.1(35)-AT2G39390.1(48)/AT2G39390.1(35)-AT3G09500.1(48)/AT2G39390.1(35)-AT3G55170.1(48)/AT2G39390.1(35)-AT5G02610.1(48)/AT3G09500.1(35)-AT2G39390.1(48)/AT3G09500.1(35)-AT3G09500.1(48)/AT3G09500.1(35)-AT3G55170.1(48)/AT3G09500.1(35)-AT5G02610.1(48)/AT3G55170.1(35)-AT2G39390.1(48)/AT3G55170.1(35)-AT3G09500.1(48)/AT3G55170.1(35)-AT3G55170.1(48)/AT3G55170.1(35)-AT5G02610.1(48)/AT5G02610.1(35)-AT2G39390.1(48)/AT5G02610.1(35)-AT3G09500.1(48)/AT5G02610.1(35)-AT3G55170.1(48)/AT5G02610.1(35)-AT5G02610.1(48)/	Intra-Protein	61	1	22.5	7.5	1	1	0.692308	0.6	0	2	NuXL_cross-linked_spectra.csv	IKVVRK(2)-VAKVTGGAPNKLSK(3)	IKVVRK-VAKVTGGAPNKLSK	AT2G39390.1(35)-AT2G39390.1(48)	AT2G39390	AT2G39390	AT2G39390-AT2G39390
E20241004_05.62947.62947.3.1.dta	3	2022.93	KAATLASIR(1)-MDFEKR(5)	Cross-Linked	PhoX_C	2022.94	Acetyl[ProteinN-term](12);Oxidation[M](13)	1	0.996128	-0.003526	-1.74301	AT4G04670.1(7)-AT4G04670.1(5)/	Intra-Protein	34	1	9.5	15.5	1	1	0.875	1	0	1	NuXL_cross-linked_spectra.csv	KAATLASIR(1)-MDFEKR(5)	KAATLASIR-MDFEKR	AT4G04670.1(7)-AT4G04670.1(5)	AT4G04670	AT4G04670	AT4G04670-AT4G04670
E20241005_07.31829.31829.4.0.dta	4	1959.96	EAKDKLEK(3)-TLKMAAR(3)	Cross-Linked	PhoX_C	1959.96		1	0.996127	-0.000567	-0.289291	AT2G31900.1(890)-AT5G20490.1(892)/AT5G20490.1(905)-AT5G20490.1(892)/	Intra-Protein	43	1	17	14	1	1	1	0.833333	1	1	NuXL_cross-linked_spectra.csv	EAKDKLEK(3)-TLKMAAR(3)	EAKDKLEK-TLKMAAR	AT5G20490.1(905)-AT5G20490.1(892)	AT5G20490	AT5G20490	AT5G20490-AT5G20490
E20240816_18.92345.92345.4.0.dta	4	2453.23	ILFDKYHPGYFGK(5)-AKLISK(2)	Cross-Linked	PhoX_C	2453.23		1	0.996127	-0.003659	-1.4915	AT1G23290.1(47)-AT1G23290.1(125)/AT1G23290.1(47)-AT1G70600.1(125)/AT1G70600.1(47)-AT1G23290.1(125)/AT1G70600.1(47)-AT1G70600.1(125)/	Intra-Protein	21	1	25.5	15.5	1	1	0.916667	0.8	0	2	NuXL_cross-linked_spectra.csv	AKLISK(2)-ILFDKYHPGYFGK(5)	AKLISK-ILFDKYHPGYFGK	AT1G23290.1(47)-AT1G23290.1(125)	AT1G23290	AT1G23290	AT1G23290-AT1G23290
E20240815_03.31737.31737.3.2.dta	3	1727.86	IKQVER(2)-KMAAVAR(1)	Cross-Linked	PhoX_C	1727.87		1	0.996127	-0.002053	-1.18817	AT3G51010.1(153)-AT3G51010.1(158)/	Intra-Protein	7	1	10.5	10.5	1	1	1	1	2	1	NuXL_cross-linked_spectra.csv	IKQVER(2)-KMAAVAR(1)	IKQVER-KMAAVAR	AT3G51010.1(153)-AT3G51010.1(158)	AT3G51010	AT3G51010	AT3G51010-AT3G51010
E20241007_02.26459.26459.4.0.dta	4	1936.1	AKEKVAPK(4)-KVLKLQK(1)	Cross-Linked	PhoX_C	1936.1		1	0.996127	-0.001784	-0.921439	AT1G26880.1(115)-AT1G26880.1(105)/AT1G26880.1(115)-AT1G69620.1(105)/AT1G26880.1(115)-AT3G28900.1(105)/AT1G69620.1(115)-AT1G26880.1(105)/AT1G69620.1(115)-AT1G69620.1(105)/AT1G69620.1(115)-AT3G28900.1(105)/	Intra-Protein	46	1	19.5	20.5	1	1	0.857143	1	0	0	NuXL_cross-linked_spectra.csv	AKEKVAPK(4)-KVLKLQK(1)	AKEKVAPK-KVLKLQK	AT1G26880.1(115)-AT1G26880.1(105)	AT1G26880	AT1G26880	AT1G26880-AT1G26880
E20241008_03.97608.97608.4.0.dta	4	3216.57	SIQFGQKGIPYLNTYDGR(7)-FKLCKVR(5)	Cross-Linked	PhoX_C	3216.57	Carbamidomethyl[C](25)	1	0.996127	-0.002377	-0.738986	AT2G17360.1(134)-AT2G17360.1(125)/AT2G17360.1(134)-AT5G07090.1(125)/AT2G17360.1(134)-AT5G58420.1(125)/AT5G07090.1(134)-AT2G17360.1(125)/AT5G07090.1(134)-AT5G07090.1(125)/AT5G07090.1(134)-AT5G58420.1(125)/AT5G58420.1(134)-AT2G17360.1(125)/AT5G58420.1(134)-AT5G07090.1(125)/AT5G58420.1(134)-AT5G58420.1(125)/	Intra-Protein	55	1	24.5	4.5	1	1	0.705882	0.5	0	1	NuXL_cross-linked_spectra.csv	FKLCKVR(5)-SIQFGQKGIPYLNTYDGR(7)	FKLCKVR-SIQFGQKGIPYLNTYDGR	AT2G17360.1(134)-AT2G17360.1(125)	AT2G17360	AT2G17360	AT2G17360-AT2G17360
E20241004_04.27733.27733.4.0.dta	4	1799.93	SKSVAAVSK(2)-VTAAKPK(5)	Cross-Linked	PhoX_C	1799.93		1	0.996126	-0.00233	-1.29449	AT2G30620.1(202)-AT2G30620.1(198)/	Intra-Protein	33	1	21.5	20.5	1	1	0.875	1	0	1	NuXL_cross-linked_spectra.csv	SKSVAAVSK(2)-VTAAKPK(5)	SKSVAAVSK-VTAAKPK	AT2G30620.1(202)-AT2G30620.1(198)	AT2G30620	AT2G30620	AT2G30620-AT2G30620
E20241008_04.47318.47318.4.0.dta	4	2021.11	KLPLIKAK(6)-VHFKNTR(4)	Cross-Linked	PhoX_C	2021.11		1	0.996126	-0.001841	-0.910886	AT1G67430.1(43)-AT1G27400.1(27)/AT1G67430.1(43)-AT1G67430.1(27)/	Intra-Protein	56	1	16	12	1	1	0.857143	1	0	2	NuXL_cross-linked_spectra.csv	KLPLIKAK(6)-VHFKNTR(4)	KLPLIKAK-VHFKNTR	AT1G67430.1(43)-AT1G67430.1(27)	AT1G67430	AT1G67430	AT1G67430-AT1G67430
E20241007_03.56088.56088.6.3.dta	6	3333.7	FYPAEDVKKPLPNRR(8)-SKVDAPVEKPPK(9)	Cross-Linked	PhoX_C	3333.7		1	0.996126	-0.001731	-0.519242	AT1G74050.1(71)-AT1G74050.1(60)/AT1G74050.1(71)-AT1G74060.1(60)/AT1G74060.1(71)-AT1G74050.1(60)/AT1G74060.1(71)-AT1G74060.1(60)/	Intra-Protein	47	1	13	22	1	1	0.428571	0.818182	0	1	NuXL_cross-linked_spectra.csv	FYPAEDVKKPLPNRR(8)-SKVDAPVEKPPK(9)	FYPAEDVKKPLPNRR-SKVDAPVEKPPK	AT1G74050.1(71)-AT1G74050.1(60)	AT1G74050	AT1G74050	AT1G74050-AT1G74050
E20241004_10.91522.91522.4.6.dta	4	2776.43	VDEVLQKINPVLPK(7)-KSDINVGSR(1)	Cross-Linked	PhoX_C	2776.43		1	0.996126	0.000409	0.147312	AT2G38650.1(87)-AT2G38650.1(95)/	Intra-Protein	38	1	19	11	1	1	0.923077	0.875	0	1	NuXL_cross-linked_spectra.csv	KSDINVGSR(1)-VDEVLQKINPVLPK(7)	KSDINVGSR-VDEVLQKINPVLPK	AT2G38650.1(87)-AT2G38650.1(95)	AT2G38650	AT2G38650	AT2G38650-AT2G38650
E20240819_02.27537.27537.5.4.dta	5	2416.33	SAATPKPAAPVKK(12)-KATVVAKPK(1)	Cross-Linked	PhoX_C	2416.34		1	0.996126	-0.00133	-0.55042	AT2G30620.1(144)-AT2G30620.1(146)/	Intra-Protein	25	1	10.5	11.5	1	1	0.5	0.875	0	0	NuXL_cross-linked_spectra.csv	KATVVAKPK(1)-SAATPKPAAPVKK(12)	KATVVAKPK-SAATPKPAAPVKK	AT2G30620.1(144)-AT2G30620.1(146)	AT2G30620	AT2G30620	AT2G30620-AT2G30620
E20240815_04.27105.27105.3.0.dta	3	1728.89	SKSVAAVSK(2)-VTAKPK(4)	Cross-Linked	PhoX_C	1728.89		1	0.996125	-0.000279	-0.161375	AT2G30620.1(202)-AT2G30620.1(189)/	Intra-Protein	8	1	27	21	1	1	1	1	1	2	NuXL_cross-linked_spectra.csv	SKSVAAVSK(2)-VTAKPK(4)	SKSVAAVSK-VTAKPK	AT2G30620.1(202)-AT2G30620.1(189)	AT2G30620	AT2G30620	AT2G30620-AT2G30620
E20240816_16.36628.36628.5.2.dta	5	2585.42	SAATPKPAAPVKKK(12)-GKVAAAVAPAK(2)	Cross-Linked	PhoX_C	2585.42		1	0.996125	-0.002673	-1.03387	AT2G30620.1(144)-AT2G30620.1(156)/	Intra-Protein	19	1	10.5	11.5	1	1	0.461538	0.8	0	0	NuXL_cross-linked_spectra.csv	GKVAAAVAPAK(2)-SAATPKPAAPVKKK(12)	GKVAAAVAPAK-SAATPKPAAPVKKK	AT2G30620.1(144)-AT2G30620.1(156)	AT2G30620	AT2G30620	AT2G30620-AT2G30620
E20240804_01.98450.98450.3.0.dta	3	2562.19	ALAETGKWNVIMACR(7)-SVDGKK(5)	Cross-Linked	PhoX_C	2562.19	Carbamidomethyl[C](14)	1	0.996124	-0.002378	-0.928113	AT4G27440.1(113)-AT4G27440.1(83)/	Intra-Protein	1	1	31	11	1	1	0.928571	0.6	0	1	NuXL_cross-linked_spectra.csv	ALAETGKWNVIMACR(7)-SVDGKK(5)	ALAETGKWNVIMACR-SVDGKK	AT4G27440.1(113)-AT4G27440.1(83)	AT4G27440	AT4G27440	AT4G27440-AT4G27440
E20240815_09.50247.50247.3.0.dta	3	1833.95	LAKSYIEK(3)-KAVLSR(1)	Cross-Linked	PhoX_C	1833.95		1	0.996124	-0.001443	-0.786826	AT2G47470.1(314)-AT2G47470.1(285)/	Intra-Protein	12	1	18	7	1	1	0.857143	1	1	1	NuXL_cross-linked_spectra.csv	KAVLSR(1)-LAKSYIEK(3)	KAVLSR-LAKSYIEK	AT2G47470.1(314)-AT2G47470.1(285)	AT2G47470	AT2G47470	AT2G47470-AT2G47470
E20240804_03.79506.79506.5.0.dta	5	3583.8	KYSGKRPEVIAIATENPMAVR(1)-KVVEGNDKR(1)	Cross-Linked	PhoX_C	3583.81		1	0.996124	-0.0054	-1.50678	AT5G63420.1(650)-AT5G63420.1(693)/	Intra-Protein	3	1	26.5	8.5	1	1	0.5	0.625	0	1	NuXL_cross-linked_spectra.csv	KVVEGNDKR(1)-KYSGKRPEVIAIATENPMAVR(1)	KVVEGNDKR-KYSGKRPEVIAIATENPMAVR	AT5G63420.1(650)-AT5G63420.1(693)	AT5G63420	AT5G63420	AT5G63420-AT5G63420
E20240816_16.56562.56562.4.0.dta	4	2237.05	SSKSNAYFKR(3)-YQVKFR(4)	Cross-Linked	PhoX_C	2237.05		1	0.996124	-0.001097	-0.490377	AT5G39740.1(8)-AT3G25520.1(19)/AT5G39740.1(8)-AT5G39740.1(19)/	Intra-Protein	19	1	25.5	20.5	1	1	0.888889	0.8	1	1	NuXL_cross-linked_spectra.csv	SSKSNAYFKR(3)-YQVKFR(4)	SSKSNAYFKR-YQVKFR	AT5G39740.1(8)-AT5G39740.1(19)	AT5G39740	AT5G39740	AT5G39740-AT5G39740
E20240816_18.104426.104426.6.1.dta	6	5188.65	KIGKDELGDVAGLAATSTASGGKFDK(1)-AGALPSHVQLAATSLPISGTKAQPK(21)	Cross-Linked	PhoX_C	5188.66		1	0.996124	-0.007389	-1.42407	AT2G37990.1(204)-AT2G37990.1(199)/	Intra-Protein	21	1	16	17	1	1	0.48	0.416667	0	0	NuXL_cross-linked_spectra.csv	AGALPSHVQLAATSLPISGTKAQPK(21)-KIGKDELGDVAGLAATSTASGGKFDK(1)	AGALPSHVQLAATSLPISGTKAQPK-KIGKDELGDVAGLAATSTASGGKFDK	AT2G37990.1(204)-AT2G37990.1(199)	AT2G37990	AT2G37990	AT2G37990-AT2G37990
E20241007_02.68552.68552.4.1.dta	4	2921.37	YYKDFLSQGVRPSALK(3)-YEKESGK(3)	Cross-Linked	PhoX_C	2921.38		1	0.996124	-0.000766	-0.262205	AT3G09260.1(507)-AT3G09260.1(500)/	Intra-Protein	46	1	16.5	13.5	1	1	0.666667	0.833333	0	2	NuXL_cross-linked_spectra.csv	YEKESGK(3)-YYKDFLSQGVRPSALK(3)	YEKESGK-YYKDFLSQGVRPSALK	AT3G09260.1(507)-AT3G09260.1(500)	AT3G09260	AT3G09260	AT3G09260-AT3G09260
E20240804_05.80831.80831.5.0.dta	5	3678.86	EKSKITVTADGQFSKR(4)-VIAANKDRNLYELR(6)	Cross-Linked	PhoX_C	3678.86		1	0.996123	-0.000454	-0.123408	AT3G05560.1(65)-AT3G05560.1(103)/AT3G05560.1(65)-AT5G27770.1(103)/AT5G27770.1(65)-AT3G05560.1(103)/AT5G27770.1(65)-AT5G27770.1(103)/	Intra-Protein	4	1	24.5	8.5	1	1	0.866667	0.461538	0	1	NuXL_cross-linked_spectra.csv	EKSKITVTADGQFSKR(4)-VIAANKDRNLYELR(6)	EKSKITVTADGQFSKR-VIAANKDRNLYELR	AT3G05560.1(65)-AT3G05560.1(103)	AT3G05560	AT3G05560	AT3G05560-AT3G05560
E20241007_08.80663.80663.4.0.dta	4	3588.9	VIQPAKTESGILLPEKSSK(16)-LNSGKVIAVGPGSR(5)	Cross-Linked	PhoX_C	3588.9		1	0.996122	-0.003804	-1.05993	AT1G14980.1(32)-AT1G14980.1(40)/	Intra-Protein	51	1	18	8	1	1	0.388889	0.461538	0	0	NuXL_cross-linked_spectra.csv	LNSGKVIAVGPGSR(5)-VIQPAKTESGILLPEKSSK(16)	LNSGKVIAVGPGSR-VIQPAKTESGILLPEKSSK	AT1G14980.1(32)-AT1G14980.1(40)	AT1G14980	AT1G14980	AT1G14980-AT1G14980
E20240804_01.65300.65300.3.0.dta	3	1684.88	VDKMIGR(3)-VIKGLK(3)	Cross-Linked	PhoX_C	1684.89		1	0.996122	-0.001304	-0.77394	AT4G29690.1(241)-AT4G29700.1(250)/AT4G29700.1(243)-AT4G29700.1(250)/	Intra-Protein	1	1	24.5	20.5	1	1	1	1	0	2	NuXL_cross-linked_spectra.csv	VDKMIGR(3)-VIKGLK(3)	VDKMIGR-VIKGLK	AT4G29700.1(243)-AT4G29700.1(250)	AT4G29700	AT4G29700	AT4G29700-AT4G29700
E20241004_09.82269.82269.3.0.dta	3	3226.59	SMPIRKDDEVQVVR(6)-VLMSSPLSKDLR(9)	Cross-Linked	PhoX_C	3226.6		1	0.996122	-0.007984	-2.47443	AT5G67510.1(51)-AT5G67510.1(36)/	Intra-Protein	37	1	15	14	1	1	0.692308	0.545455	0	0	NuXL_cross-linked_spectra.csv	SMPIRKDDEVQVVR(6)-VLMSSPLSKDLR(9)	SMPIRKDDEVQVVR-VLMSSPLSKDLR	AT5G67510.1(51)-AT5G67510.1(36)	AT5G67510	AT5G67510	AT5G67510-AT5G67510
E20240804_05.19823.19823.5.2.dta	5	2045.06	YNKKPTITSR(4)-KPKAGK(3)	Cross-Linked	PhoX_C	2045.06		1	0.996122	-0.000879	-0.429817	AT1G07790.1(110)-AT1G07790.1(36)/AT1G07790.1(110)-AT2G28720.1(36)/AT1G07790.1(110)-AT3G45980.1(36)/AT1G07790.1(110)-AT3G46030.1(31)/AT1G07790.1(110)-AT5G22880.1(31)/AT2G28720.1(113)-AT1G07790.1(36)/AT2G28720.1(113)-AT2G28720.1(36)/AT2G28720.1(113)-AT3G45980.1(36)/AT2G28720.1(113)-AT3G46030.1(31)/AT2G28720.1(113)-AT5G22880.1(31)/AT2G37470.1(101)-AT1G07790.1(36)/AT2G37470.1(101)-AT2G28720.1(36)/AT2G37470.1(101)-AT3G45980.1(36)/AT2G37470.1(101)-AT3G46030.1(31)/AT2G37470.1(101)-AT5G22880.1(31)/AT3G09480.1(88)-AT1G07790.1(36)/AT3G09480.1(88)-AT2G28720.1(36)/AT3G09480.1(88)-AT3G45980.1(36)/AT3G09480.1(88)-AT3G46030.1(31)/AT3G09480.1(88)-AT5G22880.1(31)/AT3G45980.1(112)-AT1G07790.1(36)/AT3G45980.1(112)-AT2G28720.1(36)/AT3G45980.1(112)-AT3G45980.1(36)/AT3G45980.1(112)-AT3G46030.1(31)/AT3G45980.1(112)-AT5G22880.1(31)/AT3G46030.1(107)-AT1G07790.1(36)/AT3G46030.1(107)-AT2G28720.1(36)/AT3G46030.1(107)-AT3G45980.1(36)/AT3G46030.1(107)-AT3G46030.1(31)/AT3G46030.1(107)-AT5G22880.1(31)/AT3G53650.1(100)-AT1G07790.1(36)/AT3G53650.1(100)-AT2G28720.1(36)/AT3G53650.1(100)-AT3G45980.1(36)/AT3G53650.1(100)-AT3G46030.1(31)/AT3G53650.1(100)-AT5G22880.1(31)/AT5G22880.1(107)-AT1G07790.1(36)/AT5G22880.1(107)-AT2G28720.1(36)/AT5G22880.1(107)-AT3G45980.1(36)/AT5G22880.1(107)-AT3G46030.1(31)/AT5G22880.1(107)-AT5G22880.1(31)/	Intra-Protein	4	1	20	12	1	1	0.777778	1	0	2	NuXL_cross-linked_spectra.csv	KPKAGK(3)-YNKKPTITSR(4)	KPKAGK-YNKKPTITSR	AT1G07790.1(110)-AT1G07790.1(36)	AT1G07790	AT1G07790	AT1G07790-AT1G07790
E20240816_16.75660.75660.4.0.dta	4	2782.37	KLSSALSAASSACDHIR(1)-GAAIIKAR(6)	Cross-Linked	PhoX_C	2782.37	Carbamidomethyl[C](13)	1	0.996121	-0.002871	-1.03185	AT1G04410.1(240)-AT1G04410.1(237)/AT1G04410.1(240)-AT5G43330.1(237)/AT5G43330.1(240)-AT1G04410.1(237)/AT5G43330.1(240)-AT5G43330.1(237)/	Intra-Protein	19	1	44.5	20.5	1	1	1	0.857143	1	2	NuXL_cross-linked_spectra.csv	GAAIIKAR(6)-KLSSALSAASSACDHIR(1)	GAAIIKAR-KLSSALSAASSACDHIR	AT1G04410.1(240)-AT1G04410.1(237)	AT1G04410	AT1G04410	AT1G04410-AT1G04410
E20240815_08.47596.47596.4.3.dta	4	2246.12	SELSKNPTGKK(5)-VLGFKER(5)	Cross-Linked	PhoX_C	2246.12		1	0.996121	-0.002245	-0.999501	AT3G54470.1(227)-AT3G54470.1(220)/	Intra-Protein	11	1	21	15	1	1	0.7	0.833333	2	1	NuXL_cross-linked_spectra.csv	SELSKNPTGKK(5)-VLGFKER(5)	SELSKNPTGKK-VLGFKER	AT3G54470.1(227)-AT3G54470.1(220)	AT3G54470	AT3G54470	AT3G54470-AT3G54470
E20240816_21.109002.109002.5.1.dta	5	3909.06	DRTIGRIPAVVFPQSLLDTDASKR(23)-KQLLTADKK(1)	Cross-Linked	PhoX_C	3909.06		1	0.996121	-0.006358	-1.62648	AT5G66860.1(74)-AT5G66860.1(80)/	Intra-Protein	23	1	9	5	1	1	0.304348	0.5	0	0	NuXL_cross-linked_spectra.csv	DRTIGRIPAVVFPQSLLDTDASKR(23)-KQLLTADKK(1)	DRTIGRIPAVVFPQSLLDTDASKR-KQLLTADKK	AT5G66860.1(74)-AT5G66860.1(80)	AT5G66860	AT5G66860	AT5G66860-AT5G66860
E20241008_08.59294.59294.4.4.dta	4	3297.75	KGPLVVYGTEGSKIVK(1)-NSIGIRPGKGKMR(11)	Cross-Linked	PhoX_C	3297.75		1	0.996121	-0.003293	-0.998558	AT3G09630.1(210)-AT3G09630.1(200)/AT3G09630.1(210)-AT5G02870.1(201)/	Intra-Protein	59	1	26	6	1	1	0.533333	0.333333	0	1	NuXL_cross-linked_spectra.csv	KGPLVVYGTEGSKIVK(1)-NSIGIRPGKGKMR(11)	KGPLVVYGTEGSKIVK-NSIGIRPGKGKMR	AT3G09630.1(210)-AT3G09630.1(200)	AT3G09630	AT3G09630	AT3G09630-AT3G09630
E20240804_05.69432.69432.4.0.dta	4	1844.98	VVITKLR(5)-QKYNVR(2)	Cross-Linked	PhoX_C	1844.98		1	0.99612	0.000771	0.417891	AT3G49910.1(107)-AT3G49910.1(41)/	Intra-Protein	4	1	14	13	1	1	0.833333	1	0	1	NuXL_cross-linked_spectra.csv	QKYNVR(2)-VVITKLR(5)	QKYNVR-VVITKLR	AT3G49910.1(107)-AT3G49910.1(41)	AT3G49910	AT3G49910	AT3G49910-AT3G49910
E20240819_08.25219.25219.4.0.dta	4	1906.06	VAVTKKAPAK(5)-VAAPAKK(6)	Cross-Linked	PhoX_C	1906.06		1	0.99612	-0.00034	-0.178379	AT2G30620.1(250)-AT2G30620.1(244)/	Intra-Protein	30	1	6	6	1	1	0.444444	0.666667	0	0	NuXL_cross-linked_spectra.csv	VAAPAKK(6)-VAVTKKAPAK(5)	VAAPAKK-VAVTKKAPAK	AT2G30620.1(250)-AT2G30620.1(244)	AT2G30620	AT2G30620	AT2G30620-AT2G30620
E20241007_10.70478.70478.4.0.dta	4	2399.31	VKASFKIPSAR(2)-LVASEKLVK(6)	Cross-Linked	PhoX_C	2399.31		1	0.99612	-0.003178	-1.32455	AT2G30620.1(123)-AT2G30620.1(118)/	Intra-Protein	53	1	15	12	1	1	0.7	0.5	1	0	NuXL_cross-linked_spectra.csv	LVASEKLVK(6)-VKASFKIPSAR(2)	LVASEKLVK-VKASFKIPSAR	AT2G30620.1(123)-AT2G30620.1(118)	AT2G30620	AT2G30620	AT2G30620-AT2G30620
E20240804_02.69066.69066.3.0.dta	3	2210.1	KYLEESCKPK(8)-LFAKLK(4)	Cross-Linked	PhoX_C	2210.1	Carbamidomethyl[C](7)	1	0.99612	0.001237	0.559704	AT1G15120.1(18)-AT1G15120.1(67)/	Intra-Protein	2	1	19.5	11.5	1	1	0.888889	0.8	1	2	NuXL_cross-linked_spectra.csv	KYLEESCKPK(8)-LFAKLK(4)	KYLEESCKPK-LFAKLK	AT1G15120.1(18)-AT1G15120.1(67)	AT1G15120	AT1G15120	AT1G15120-AT1G15120
E20241008_02.80149.80149.3.0.dta	3	2880.52	IKVGGKAGALGDSVTITR(6)-YLKYLTK(3)	Cross-Linked	PhoX_C	2880.53		1	0.99612	-0.003356	-1.16507	AT3G05560.1(49)-AT1G02830.1(82)/AT3G05560.1(49)-AT3G05560.1(80)/AT3G05560.1(49)-AT5G27770.1(80)/	Intra-Protein	54	1	16	11	1	1	0.588235	0.833333	0	0	NuXL_cross-linked_spectra.csv	IKVGGKAGALGDSVTITR(6)-YLKYLTK(3)	IKVGGKAGALGDSVTITR-YLKYLTK	AT3G05560.1(49)-AT3G05560.1(80)	AT3G05560	AT3G05560	AT3G05560-AT3G05560
E20240804_02.34962.34962.3.0.dta	3	1977.07	GKVAAAVAPAK(2)-VKSPAKR(6)	Cross-Linked	PhoX_C	1977.07		1	0.99612	-0.000354	-0.179053	AT2G30620.1(156)-AT2G30620.1(264)/	Intra-Protein	2	1	17.5	8.5	1	1	0.9	0.833333	0	1	NuXL_cross-linked_spectra.csv	GKVAAAVAPAK(2)-VKSPAKR(6)	GKVAAAVAPAK-VKSPAKR	AT2G30620.1(156)-AT2G30620.1(264)	AT2G30620	AT2G30620	AT2G30620-AT2G30620
E20241005_05.25978.25978.4.0.dta	4	1999.02	AEKVAEEK(3)-KQLTKLR(5)	Cross-Linked	PhoX_C	1999.03		1	0.996119	-0.001279	-0.639812	AT3G07110.1(188)-AT3G24830.1(181)/AT3G24830.1(188)-AT3G24830.1(181)/AT5G48760.1(188)-AT3G24830.1(181)/	Intra-Protein	42	1	20.5	27.5	1	1	0.714286	1	0	4	NuXL_cross-linked_spectra.csv	AEKVAEEK(3)-KQLTKLR(5)	AEKVAEEK-KQLTKLR	AT3G24830.1(188)-AT3G24830.1(181)	AT3G24830	AT3G24830	AT3G24830-AT3G24830
E20241004_08.88177.88177.3.1.dta	3	3403.69	TLHGLQPKEAVNIFPEK(8)-ELSEIAEQAKR(10)	Cross-Linked	PhoX_C	3403.69		1	0.996119	-0.005031	-1.4781	AT4G30190.1(888)-AT2G18960.1(911)/AT4G30190.1(888)-AT4G30190.1(911)/	Intra-Protein	36	1	17.5	11.5	1	1	0.75	0.5	0	0	NuXL_cross-linked_spectra.csv	ELSEIAEQAKR(10)-TLHGLQPKEAVNIFPEK(8)	ELSEIAEQAKR-TLHGLQPKEAVNIFPEK	AT4G30190.1(888)-AT4G30190.1(911)	AT4G30190	AT4G30190	AT4G30190-AT4G30190
E20241005_03.36507.36507.3.0.dta	3	1911.93	AEKVAEER(3)-QLNKLR(4)	Cross-Linked	PhoX_C	1911.93		1	0.996119	-0.002767	-1.44723	AT4G13170.1(188)-AT4G13170.1(181)/AT4G13170.1(188)-AT5G48760.1(181)/	Intra-Protein	40	1	25	24	1	1	1	1	2	2	NuXL_cross-linked_spectra.csv	AEKVAEER(3)-QLNKLR(4)	AEKVAEER-QLNKLR	AT4G13170.1(188)-AT4G13170.1(181)	AT4G13170	AT4G13170	AT4G13170-AT4G13170
E20240804_05.9198.9198.4.0.dta	4	1889.99	TFTNKKGK(6)-KVSKAPK(1)	Cross-Linked	PhoX_C	1889.99		1	0.996118	-0.000717	-0.379367	AT5G10360.1(170)-AT5G10360.1(173)/	Intra-Protein	4	1	14	10	1	1	0.857143	0.833333	0	0	NuXL_cross-linked_spectra.csv	KVSKAPK(1)-TFTNKKGK(6)	KVSKAPK-TFTNKKGK	AT5G10360.1(170)-AT5G10360.1(173)	AT5G10360	AT5G10360	AT5G10360-AT5G10360
E20240816_16.21477.21477.5.0.dta	5	2145.01	SRYQKSYR(5)-KFGGRGAR(1)	Cross-Linked	PhoX_C	2145.01		1	0.996118	-0.002916	-1.35943	AT2G09990.1(143)-AT2G09990.1(131)/AT2G09990.1(143)-AT5G18380.1(131)/AT5G18380.1(143)-AT2G09990.1(131)/AT5G18380.1(143)-AT5G18380.1(131)/	Intra-Protein	19	1	16.5	9.5	1	1	0.857143	0.714286	1	1	NuXL_cross-linked_spectra.csv	KFGGRGAR(1)-SRYQKSYR(5)	KFGGRGAR-SRYQKSYR	AT2G09990.1(143)-AT2G09990.1(131)	AT2G09990	AT2G09990	AT2G09990-AT2G09990
E20240816_16.84380.84380.3.0.dta	3	2104.17	KLLPLDLRPK(1)-QKSALR(2)	Cross-Linked	PhoX_C	2104.17		1	0.996118	-0.000412	-0.195802	AT2G39390.1(77)-AT2G39390.1(66)/AT2G39390.1(77)-AT3G09500.1(66)/AT2G39390.1(77)-AT3G55170.1(66)/AT2G39390.1(77)-AT5G02610.1(66)/AT3G09500.1(77)-AT2G39390.1(66)/AT3G09500.1(77)-AT3G09500.1(66)/AT3G09500.1(77)-AT3G55170.1(66)/AT3G09500.1(77)-AT5G02610.1(66)/AT3G55170.1(77)-AT2G39390.1(66)/AT3G55170.1(77)-AT3G09500.1(66)/AT3G55170.1(77)-AT3G55170.1(66)/AT3G55170.1(77)-AT5G02610.1(66)/AT5G02610.1(77)-AT2G39390.1(66)/AT5G02610.1(77)-AT3G09500.1(66)/AT5G02610.1(77)-AT3G55170.1(66)/AT5G02610.1(77)-AT5G02610.1(66)/	Intra-Protein	19	1	20	8	1	1	0.888889	1	0	2	NuXL_cross-linked_spectra.csv	KLLPLDLRPK(1)-QKSALR(2)	KLLPLDLRPK-QKSALR	AT2G39390.1(77)-AT2G39390.1(66)	AT2G39390	AT2G39390	AT2G39390-AT2G39390
E20240819_06.68504.68504.3.1.dta	3	2044	FGVHVAPITK(10)-FTTNKR(5)	Cross-Linked	PhoX_C	2044.01		1	0.996117	-0.00109	-0.533267	AT3G16460.1(705)-AT3G16460.1(659)/AT3G16460.1(705)-AT3G21380.1(413)/AT3G16460.1(705)-AT5G49850.1(549)/AT3G16460.1(705)-AT5G49870.1(554)/	Intra-Protein	28	1	12	8	1	1	0.777778	0.6	0	2	NuXL_cross-linked_spectra.csv	FGVHVAPITK(10)-FTTNKR(5)	FGVHVAPITK-FTTNKR	AT3G16460.1(705)-AT3G16460.1(659)	AT3G16460	AT3G16460	AT3G16460-AT3G16460
E20241005_04.21269.21269.3.0.dta	3	1875.86	TLAKMER(4)-QAQSKEK(5)	Cross-Linked	PhoX_C	1875.87		1	0.996116	-0.003224	-1.71867	AT5G60790.1(349)-AT5G60790.1(343)/	Intra-Protein	41	1	21	22	1	1	0.833333	1	2	0	NuXL_cross-linked_spectra.csv	QAQSKEK(5)-TLAKMER(4)	QAQSKEK-TLAKMER	AT5G60790.1(349)-AT5G60790.1(343)	AT5G60790	AT5G60790	AT5G60790-AT5G60790
E20240816_18.88939.88939.4.1.dta	4	2093.05	MNVVHGLKR(8)-IKFPQR(2)	Cross-Linked	PhoX_C	2093.05	Acetyl[ProteinN-term](0)	1	0.996116	-0.002357	-1.12611	AT4G23885.1(8)-AT4G23885.1(14)/AT4G23885.1(8)-AT5G24165.1(8)/	Intra-Protein	21	1	32	12	1	1	1	0.8	1	0	NuXL_cross-linked_spectra.csv	IKFPQR(2)-MNVVHGLKR(8)	IKFPQR-MNVVHGLKR	AT4G23885.1(8)-AT4G23885.1(14)	AT4G23885	AT4G23885	AT4G23885-AT4G23885
E20240816_12.55381.55381.3.0.dta	3	2379.09	SLSDSEKAPYVAK(7)-AAGDKWK(5)	Cross-Linked	PhoX_C	2379.09		1	0.996116	-0.002136	-0.897822	AT1G20693.1(85)-AT1G20693.1(76)/AT1G20696.1(82)-AT1G20693.1(76)/	Intra-Protein	17	1	22.5	8.5	1	1	0.916667	0.666667	0	2	NuXL_cross-linked_spectra.csv	AAGDKWK(5)-SLSDSEKAPYVAK(7)	AAGDKWK-SLSDSEKAPYVAK	AT1G20693.1(85)-AT1G20693.1(76)	AT1G20693	AT1G20693	AT1G20693-AT1G20693
E20241008_02.99423.99423.4.0.dta	4	3547.82	KLPPVWKYESTTASTLVA(7)-GKGISASALPYKR(2)	Cross-Linked	PhoX_C	3547.82		1	0.996115	-0.005099	-1.43722	AT3G60770.1(140)-AT3G60770.1(9)/AT3G60770.1(140)-AT4G00100.1(9)/AT4G00100.1(140)-AT3G60770.1(9)/AT4G00100.1(140)-AT4G00100.1(9)/	Intra-Protein	54	1	5	14	1	1	0.235294	0.666667	0	1	NuXL_cross-linked_spectra.csv	GKGISASALPYKR(2)-KLPPVWKYESTTASTLVA(7)	GKGISASALPYKR-KLPPVWKYESTTASTLVA	AT3G60770.1(140)-AT3G60770.1(9)	AT3G60770	AT3G60770	AT3G60770-AT3G60770
E20241005_08.21304.21304.4.0.dta	4	2147.03	DAAQEAVKR(8)-ATKKPYSR(3)	Cross-Linked	PhoX_C	2147.03		1	0.996115	-0.002064	-0.961329	AT2G36620.1(71)-AT2G36620.1(78)/AT2G36620.1(71)-AT3G53020.1(78)/AT3G53020.1(71)-AT2G36620.1(78)/AT3G53020.1(71)-AT3G53020.1(78)/	Intra-Protein	44	1	18.5	13.5	1	1	0.875	0.857143	0	1	NuXL_cross-linked_spectra.csv	ATKKPYSR(3)-DAAQEAVKR(8)	ATKKPYSR-DAAQEAVKR	AT2G36620.1(71)-AT2G36620.1(78)	AT2G36620	AT2G36620	AT2G36620-AT2G36620
E20241008_09.82974.82974.5.6.dta	5	3405.83	QRLTLPVTPGSKDKPVVLNSK(12)-MKVTVVSR(2)	Cross-Linked	PhoX_C	3405.83		1	0.996115	-0.002401	-0.704967	AT3G55360.1(56)-AT3G55360.1(2)/	Intra-Protein	60	1	19	5	1	1	0.5	0.714286	0	0	NuXL_cross-linked_spectra.csv	MKVTVVSR(2)-QRLTLPVTPGSKDKPVVLNSK(12)	MKVTVVSR-QRLTLPVTPGSKDKPVVLNSK	AT3G55360.1(56)-AT3G55360.1(2)	AT3G55360	AT3G55360	AT3G55360-AT3G55360
E20241007_07.78004.78004.4.1.dta	4	3120.61	FSGSVKLPHIPRPK(6)-EAITTITGKSEAK(9)	Cross-Linked	PhoX_C	3120.61		1	0.996114	-0.002288	-0.733189	AT1G08360.1(53)-AT1G08360.1(19)/AT2G27530.1(53)-AT1G08360.1(19)/	Intra-Protein	50	1	10.5	15.5	1	1	0.461538	0.416667	0	0	NuXL_cross-linked_spectra.csv	EAITTITGKSEAK(9)-FSGSVKLPHIPRPK(6)	EAITTITGKSEAK-FSGSVKLPHIPRPK	AT1G08360.1(53)-AT1G08360.1(19)	AT1G08360	AT1G08360	AT1G08360-AT1G08360
E20240804_01.46587.46587.3.0.dta	3	1799.92	LSAISKGLR(6)-SGAKQR(4)	Cross-Linked	PhoX_C	1799.92		1	0.996113	-0.001017	-0.565026	AT2G19730.1(127)-AT2G19730.1(137)/AT2G19730.1(127)-AT5G67110.1(84)/AT4G29410.1(127)-AT2G19730.1(137)/AT4G29410.1(127)-AT5G67110.1(84)/	Intra-Protein	1	1	16	5	1	1	1	0.8	0	0	NuXL_cross-linked_spectra.csv	LSAISKGLR(6)-SGAKQR(4)	LSAISKGLR-SGAKQR	AT2G19730.1(127)-AT2G19730.1(137)	AT2G19730	AT2G19730	AT2G19730-AT2G19730
E20240804_01.118076.118076.4.1.dta	4	3337.62	KIFVGGLPPTLTDEEFR(1)-ALPKDANPGGGGR(4)	Cross-Linked	PhoX_C	3337.63		1	0.996113	-0.001901	-0.569567	AT4G14300.1(111)-AT4G14300.1(188)/	Intra-Protein	1	1	14.5	10.5	1	1	0.5	0.666667	0	0	NuXL_cross-linked_spectra.csv	ALPKDANPGGGGR(4)-KIFVGGLPPTLTDEEFR(1)	ALPKDANPGGGGR-KIFVGGLPPTLTDEEFR	AT4G14300.1(111)-AT4G14300.1(188)	AT4G14300	AT4G14300	AT4G14300-AT4G14300
E20241007_07.41256.41256.4.0.dta	4	2392.18	IRLINQDKNK(8)-YNTPKYR(5)	Cross-Linked	PhoX_C	2392.18		1	0.996112	-0.002917	-1.21939	AT3G25520.1(41)-AT3G25520.1(48)/AT3G25520.1(41)-AT5G39740.1(48)/AT5G39740.1(41)-AT3G25520.1(48)/AT5G39740.1(41)-AT5G39740.1(48)/	Intra-Protein	50	1	20	13	1	1	0.777778	0.833333	0	0	NuXL_cross-linked_spectra.csv	IRLINQDKNK(8)-YNTPKYR(5)	IRLINQDKNK-YNTPKYR	AT3G25520.1(41)-AT3G25520.1(48)	AT3G25520	AT3G25520	AT3G25520-AT3G25520
E20240816_12.20992.20992.3.0.dta	3	1718.85	ADPNPKK(6)-TVKPAPK(3)	Cross-Linked	PhoX_C	1718.85		1	0.996112	-0.001761	-1.02452	AT3G25520.1(253)-AT3G25520.1(257)/	Intra-Protein	17	1	15.5	10.5	1	1	1	0.833333	2	1	NuXL_cross-linked_spectra.csv	ADPNPKK(6)-TVKPAPK(3)	ADPNPKK-TVKPAPK	AT3G25520.1(253)-AT3G25520.1(257)	AT3G25520	AT3G25520	AT3G25520-AT3G25520
E20240816_09.39874.39874.3.2.dta	3	2731.23	LGEYKDYTVDKAK(5)-EAKDTTAEK(3)	Cross-Linked	PhoX_C	2731.24		1	0.996111	-0.005169	-1.89255	AT3G53040.1(201)-AT2G36640.1(132)/AT3G53040.1(201)-AT3G53040.1(190)/	Intra-Protein	15	1	14.5	7.5	1	1	0.916667	0.75	0	0	NuXL_cross-linked_spectra.csv	EAKDTTAEK(3)-LGEYKDYTVDKAK(5)	EAKDTTAEK-LGEYKDYTVDKAK	AT3G53040.1(201)-AT3G53040.1(190)	AT3G53040	AT3G53040	AT3G53040-AT3G53040
E20241004_10.81550.81550.4.0.dta	4	3326.59	QNTRIPSGEVWGGNPAKFLR(17)-KVTEEER(1)	Cross-Linked	PhoX_C	3326.6		1	0.996111	-0.004506	-1.35454	AT5G66510.1(187)-AT5G66510.1(191)/	Intra-Protein	38	1	28	7	1	1	0.684211	0.833333	0	0	NuXL_cross-linked_spectra.csv	KVTEEER(1)-QNTRIPSGEVWGGNPAKFLR(17)	KVTEEER-QNTRIPSGEVWGGNPAKFLR	AT5G66510.1(187)-AT5G66510.1(191)	AT5G66510	AT5G66510	AT5G66510-AT5G66510
E20241005_09.89420.89420.4.0.dta	4	3672.68	INAHTVKDDVDDKEQDAK(7)-EFEAATSGLKELK(10)	Cross-Linked	PhoX_C	3672.7		1	0.996111	-0.016964	-4.61895	AT3G15950.1(290)-AT3G15950.1(280)/	Intra-Protein	45	1	12.5	22.5	1	1	0.647059	0.5	0	0	NuXL_cross-linked_spectra.csv	EFEAATSGLKELK(10)-INAHTVKDDVDDKEQDAK(7)	EFEAATSGLKELK-INAHTVKDDVDDKEQDAK	AT3G15950.1(290)-AT3G15950.1(280)	AT3G15950	AT3G15950	AT3G15950-AT3G15950
E20240804_03.51179.51179.4.0.dta	4	2850.42	KYEMGRQPANTKLSSNK(12)-TKTLVK(2)	Cross-Linked	PhoX_C	2850.42		1	0.996111	-0.002972	-1.04265	AT5G20290.1(37)-AT5G20290.1(95)/	Intra-Protein	3	1	22	12	1	1	0.5625	0.8	0	1	NuXL_cross-linked_spectra.csv	KYEMGRQPANTKLSSNK(12)-TKTLVK(2)	KYEMGRQPANTKLSSNK-TKTLVK	AT5G20290.1(37)-AT5G20290.1(95)	AT5G20290	AT5G20290	AT5G20290-AT5G20290
E20241005_04.40620.40620.4.0.dta	4	2441.2	QITKEKNEAVR(4)-ELEKELR(4)	Cross-Linked	PhoX_C	2441.21		1	0.996111	-0.003343	-1.3694	AT3G48870.1(540)-AT5G50920.1(512)/AT5G50920.1(519)-AT5G50920.1(512)/	Intra-Protein	41	1	31	23	1	1	1	1	1	0	NuXL_cross-linked_spectra.csv	ELEKELR(4)-QITKEKNEAVR(4)	ELEKELR-QITKEKNEAVR	AT5G50920.1(519)-AT5G50920.1(512)	AT5G50920	AT5G50920	AT5G50920-AT5G50920
E20240804_03.36189.36189.3.0.dta	3	1955.02	NVGKTLVSR(4)-AVGKNKR(4)	Cross-Linked	PhoX_C	1955.02		1	0.99611	-0.00243	-1.24295	AT3G04840.1(45)-AT3G04840.1(5)/AT3G04840.1(45)-AT4G34670.1(5)/AT4G34670.1(45)-AT3G04840.1(5)/AT4G34670.1(45)-AT4G34670.1(5)/	Intra-Protein	3	1	20.5	9.5	1	1	1	0.833333	1	2	NuXL_cross-linked_spectra.csv	AVGKNKR(4)-NVGKTLVSR(4)	AVGKNKR-NVGKTLVSR	AT3G04840.1(45)-AT3G04840.1(5)	AT3G04840	AT3G04840	AT3G04840-AT3G04840
E20240804_06.58404.58404.4.0.dta	4	2243.16	TGKYPKISATPR(6)-TLTKPR(4)	Cross-Linked	PhoX_C	2243.16		1	0.99611	-0.001204	-0.536743	AT2G39460.1(60)-AT2G39460.1(52)/	Intra-Protein	5	1	37.5	11.5	1	1	0.909091	0.8	1	1	NuXL_cross-linked_spectra.csv	TGKYPKISATPR(6)-TLTKPR(4)	TGKYPKISATPR-TLTKPR	AT2G39460.1(60)-AT2G39460.1(52)	AT2G39460	AT2G39460	AT2G39460-AT2G39460
E20240815_05.6009.6009.5.0.dta	5	1936.01	ERPAKASR(5)-KVAAPAKK(1)	Cross-Linked	PhoX_C	1936.02		1	0.99611	-0.003301	-1.70505	AT2G30620.1(225)-AT2G30620.1(238)/	Intra-Protein	9	1	8	6	1	1	0.571429	0.571429	1	0	NuXL_cross-linked_spectra.csv	ERPAKASR(5)-KVAAPAKK(1)	ERPAKASR-KVAAPAKK	AT2G30620.1(225)-AT2G30620.1(238)	AT2G30620	AT2G30620	AT2G30620-AT2G30620
E20241007_04.73799.73799.4.0.dta	4	2638.33	TVSLSSVPAKTPFPGAR(10)-NTVKPR(4)	Cross-Linked	PhoX_C	2638.34		1	0.996109	-0.004013	-1.52103	AT2G33990.1(243)-AT2G33990.1(254)/	Intra-Protein	48	1	23	11	1	1	0.6875	1	0	1	NuXL_cross-linked_spectra.csv	NTVKPR(4)-TVSLSSVPAKTPFPGAR(10)	NTVKPR-TVSLSSVPAKTPFPGAR	AT2G33990.1(243)-AT2G33990.1(254)	AT2G33990	AT2G33990	AT2G33990-AT2G33990
E20240815_05.22960.22960.3.0.dta	3	1607.85	VTAAKPK(5)-AVAAKPK(5)	Cross-Linked	PhoX_C	1607.86		1	0.996108	-0.00129	-0.802311	AT2G30620.1(198)-AT2G30620.1(216)/	Intra-Protein	9	1	12.5	8.5	1	1	1	0.666667	0	1	NuXL_cross-linked_spectra.csv	AVAAKPK(5)-VTAAKPK(5)	AVAAKPK-VTAAKPK	AT2G30620.1(198)-AT2G30620.1(216)	AT2G30620	AT2G30620	AT2G30620-AT2G30620
E20241004_07.18569.18569.4.0.dta	4	2481.17	NTYCKNKECKK(5)-VNIPKTK(5)	Cross-Linked	PhoX_C	2481.17	Carbamidomethyl[C](4);Carbamidomethyl[C](9)	1	0.996108	-0.001461	-0.588836	AT3G23390.1(13)-AT3G23390.1(6)/AT3G23390.1(13)-AT4G14320.1(6)/AT4G14320.1(13)-AT3G23390.1(6)/AT4G14320.1(13)-AT4G14320.1(6)/	Intra-Protein	35	1	11.5	11.5	1	1	0.7	0.666667	1	0	NuXL_cross-linked_spectra.csv	NTYCKNKECKK(5)-VNIPKTK(5)	NTYCKNKECKK-VNIPKTK	AT3G23390.1(13)-AT3G23390.1(6)	AT3G23390	AT3G23390	AT3G23390-AT3G23390
E20240815_05.86266.86266.4.2.dta	4	3152.59	KQEDQAIHIPLPTPLSEK(1)-TPTKVEPK(4)	Cross-Linked	PhoX_C	3152.59		1	0.996108	-0.00626	-1.98567	AT3G25150.1(273)-AT3G25150.1(268)/	Intra-Protein	9	1	19	11	1	1	0.470588	0.714286	0	2	NuXL_cross-linked_spectra.csv	KQEDQAIHIPLPTPLSEK(1)-TPTKVEPK(4)	KQEDQAIHIPLPTPLSEK-TPTKVEPK	AT3G25150.1(273)-AT3G25150.1(268)	AT3G25150	AT3G25150	AT3G25150-AT3G25150
E20240816_11.44487.44487.3.0.dta	3	2860.35	EKNEAVRGQDFEK(2)-AEVSAIQAKGK(9)	Cross-Linked	PhoX_C	2860.35		1	0.996108	-0.002761	-0.965266	AT5G50920.1(521)-AT5G50920.1(553)/	Intra-Protein	16	1	9.5	21.5	1	1	0.5	0.9	1	0	NuXL_cross-linked_spectra.csv	AEVSAIQAKGK(9)-EKNEAVRGQDFEK(2)	AEVSAIQAKGK-EKNEAVRGQDFEK	AT5G50920.1(521)-AT5G50920.1(553)	AT5G50920	AT5G50920	AT5G50920-AT5G50920
E20241008_02.86809.86809.4.1.dta	4	3369.78	LVGLAGPPGAGKSTVANEVVR(12)-RVNKLWPQK(4)	Cross-Linked	PhoX_C	3369.78		1	0.996107	-0.004283	-1.271	AT1G03030.1(108)-AT1G03030.1(121)/	Intra-Protein	54	1	24	5	1	1	0.55	0.375	0	0	NuXL_cross-linked_spectra.csv	LVGLAGPPGAGKSTVANEVVR(12)-RVNKLWPQK(4)	LVGLAGPPGAGKSTVANEVVR-RVNKLWPQK	AT1G03030.1(108)-AT1G03030.1(121)	AT1G03030	AT1G03030	AT1G03030-AT1G03030
E20240815_05.44667.44667.4.1.dta	4	2608.22	KKIDYSMQLNASR(2)-EKQADVR(2)	Cross-Linked	PhoX_C	2608.22		1	0.996107	-0.003878	-1.48684	AT1G64200.1(67)-AT4G11150.1(60)/AT4G11150.1(67)-AT4G11150.1(60)/	Intra-Protein	9	1	20	5	1	1	0.75	0.833333	0	0	NuXL_cross-linked_spectra.csv	EKQADVR(2)-KKIDYSMQLNASR(2)	EKQADVR-KKIDYSMQLNASR	AT4G11150.1(67)-AT4G11150.1(60)	AT4G11150	AT4G11150	AT4G11150-AT4G11150
E20241007_05.17147.17147.5.2.dta	5	2135.2	VAVTKKAPAK(5)-AKVTAAKPK(2)	Cross-Linked	PhoX_C	2135.2		1	0.996107	-0.001011	-0.473492	AT2G30620.1(250)-AT2G30620.1(193)/	Intra-Protein	49	1	7	5	1	1	0.666667	0.625	0	1	NuXL_cross-linked_spectra.csv	AKVTAAKPK(2)-VAVTKKAPAK(5)	AKVTAAKPK-VAVTKKAPAK	AT2G30620.1(250)-AT2G30620.1(193)	AT2G30620	AT2G30620	AT2G30620-AT2G30620
E20240804_02.14161.14161.5.0.dta	5	1937.06	AKVTAAKPK(2)-AAAPTKKK(6)	Cross-Linked	PhoX_C	1937.06		1	0.996107	-0.001079	-0.557029	AT2G30620.1(193)-AT2G30620.1(55)/	Intra-Protein	2	1	12.5	11.5	1	1	0.875	0.714286	0	1	NuXL_cross-linked_spectra.csv	AAAPTKKK(6)-AKVTAAKPK(2)	AAAPTKKK-AKVTAAKPK	AT2G30620.1(193)-AT2G30620.1(55)	AT2G30620	AT2G30620	AT2G30620-AT2G30620
E20241008_09.104476.104476.4.0.dta	4	2865.57	ITPAKIVGVNIPKN(5)-GALPGKPGNLLR(6)	Cross-Linked	PhoX_C	2865.57		1	0.996107	-0.003714	-1.29608	AT2G43030.1(262)-AT2G43030.1(251)/	Intra-Protein	60	1	12.5	6.5	1	1	0.615385	0.454545	0	0	NuXL_cross-linked_spectra.csv	GALPGKPGNLLR(6)-ITPAKIVGVNIPKN(5)	GALPGKPGNLLR-ITPAKIVGVNIPKN	AT2G43030.1(262)-AT2G43030.1(251)	AT2G43030	AT2G43030	AT2G43030-AT2G43030
E20240816_11.27872.27872.3.0.dta	3	1682.85	NVKPLVK(3)-ANSKEK(4)	Cross-Linked	PhoX_C	1682.85		1	0.996107	-0.002493	-1.48141	AT4G00238.1(259)-AT4G00238.1(254)/AT4G00238.1(259)-AT4G00250.1(228)/	Intra-Protein	16	1	11.5	10.5	1	1	1	0.8	0	2	NuXL_cross-linked_spectra.csv	ANSKEK(4)-NVKPLVK(3)	ANSKEK-NVKPLVK	AT4G00238.1(259)-AT4G00238.1(254)	AT4G00238	AT4G00238	AT4G00238-AT4G00238
E20241004_10.42168.42168.3.0.dta	3	2043.1	RIVASPYAKK(9)-LAKELK(3)	Cross-Linked	PhoX_C	2043.1		1	0.996107	-0.002224	-1.08854	AT1G34430.1(190)-AT1G34430.1(194)/	Intra-Protein	38	1	20	16	1	1	0.777778	1	1	2	NuXL_cross-linked_spectra.csv	LAKELK(3)-RIVASPYAKK(9)	LAKELK-RIVASPYAKK	AT1G34430.1(190)-AT1G34430.1(194)	AT1G34430	AT1G34430	AT1G34430-AT1G34430
E20240815_03.13831.13831.4.0.dta	4	2161.07	KVEYASKQQK(1)-SAAPKAAK(5)	Cross-Linked	PhoX_C	2161.07		1	0.996107	-0.000325	-0.150389	AT2G36620.1(130)-AT2G36620.1(153)/	Intra-Protein	7	1	15	15	1	1	0.777778	0.857143	1	0	NuXL_cross-linked_spectra.csv	KVEYASKQQK(1)-SAAPKAAK(5)	KVEYASKQQK-SAAPKAAK	AT2G36620.1(130)-AT2G36620.1(153)	AT2G36620	AT2G36620	AT2G36620-AT2G36620
E20240816_18.85107.85107.4.2.dta	4	3385.61	NGPLFNLSSSPKFQATSSPGPR(12)-LNKHGYR(3)	Cross-Linked	PhoX_C	3385.61		1	0.996107	-0.00583	-1.72199	AT1G06190.1(119)-AT1G06190.1(80)/	Intra-Protein	21	1	46.5	4.5	1	1	0.904762	0.666667	0	0	NuXL_cross-linked_spectra.csv	LNKHGYR(3)-NGPLFNLSSSPKFQATSSPGPR(12)	LNKHGYR-NGPLFNLSSSPKFQATSSPGPR	AT1G06190.1(119)-AT1G06190.1(80)	AT1G06190	AT1G06190	AT1G06190-AT1G06190
E20240816_17.91703.91703.4.5.dta	4	3311.78	TVTIQAADKDQAVVLATTK(9)-LSVNKSILKK(5)	Cross-Linked	PhoX_C	3311.79		1	0.996107	-0.001854	-0.559819	AT2G19730.1(64)-AT2G19730.1(87)/AT2G19730.1(64)-AT4G29410.1(87)/	Intra-Protein	20	1	22.5	9.5	1	1	0.777778	0.666667	0	0	NuXL_cross-linked_spectra.csv	LSVNKSILKK(5)-TVTIQAADKDQAVVLATTK(9)	LSVNKSILKK-TVTIQAADKDQAVVLATTK	AT2G19730.1(64)-AT2G19730.1(87)	AT2G19730	AT2G19730	AT2G19730-AT2G19730
E20241004_03.10495.10495.4.0.dta	4	1912.9	GGGIKPYSQK(5)-KTGHAR(1)	Cross-Linked	PhoX_C	1912.91		1	0.996106	-0.002613	-1.36598	AT1G07320.1(113)-AT1G07320.1(119)/	Intra-Protein	32	1	6	5	1	1	0.333333	0.8	0	1	NuXL_cross-linked_spectra.csv	GGGIKPYSQK(5)-KTGHAR(1)	GGGIKPYSQK-KTGHAR	AT1G07320.1(113)-AT1G07320.1(119)	AT1G07320	AT1G07320	AT1G07320-AT1G07320
E20240815_05.47604.47604.4.2.dta	4	3432.6	VVCATSDKTVAVEVVR(8)-KYQAHDPDNQFK(1)	Cross-Linked	PhoX_C	3432.59	Carbamidomethyl[C](3)	1	0.996106	0.009596	2.79555	AT1G79850.1(64)-AT1G79850.1(88)/	Intra-Protein	9	1	12	18	1	1	0.666667	0.636364	1	0	NuXL_cross-linked_spectra.csv	KYQAHDPDNQFK(1)-VVCATSDKTVAVEVVR(8)	KYQAHDPDNQFK-VVCATSDKTVAVEVVR	AT1G79850.1(64)-AT1G79850.1(88)	AT1G79850	AT1G79850	AT1G79850-AT1G79850
E20241007_07.6094.6094.5.0.dta	5	2381.22	VRGQHTKTTGR(7)-RGKTVGVSK(3)	Cross-Linked	PhoX_C	2381.22		1	0.996105	-0.002328	-0.97765	AT1G22780.1(137)-AT1G22780.1(144)/AT1G22780.1(137)-AT1G34030.1(144)/AT1G22780.1(137)-AT4G09800.1(144)/AT1G34030.1(137)-AT1G22780.1(144)/AT1G34030.1(137)-AT1G34030.1(144)/AT1G34030.1(137)-AT4G09800.1(144)/AT4G09800.1(137)-AT1G22780.1(144)/AT4G09800.1(137)-AT1G34030.1(144)/AT4G09800.1(137)-AT4G09800.1(144)/	Intra-Protein	50	1	9.5	10.5	1	1	0.5	0.375	0	1	NuXL_cross-linked_spectra.csv	RGKTVGVSK(3)-VRGQHTKTTGR(7)	RGKTVGVSK-VRGQHTKTTGR	AT1G22780.1(137)-AT1G22780.1(144)	AT1G22780	AT1G22780	AT1G22780-AT1G22780
E20241004_03.30553.30553.4.0.dta	4	2806.36	ALTEHRNPDTLKR(12)-AKKEWEQK(2)	Cross-Linked	PhoX_C	2806.37		1	0.996103	-0.005291	-1.88536	AT1G12270.1(360)-AT1G12270.1(369)/	Intra-Protein	32	1	24	15	1	1	0.666667	0.714286	1	1	NuXL_cross-linked_spectra.csv	AKKEWEQK(2)-ALTEHRNPDTLKR(12)	AKKEWEQK-ALTEHRNPDTLKR	AT1G12270.1(360)-AT1G12270.1(369)	AT1G12270	AT1G12270	AT1G12270-AT1G12270
E20241004_04.7520.7520.4.1.dta	4	1899.98	KQLATKAAR(6)-TKQTAR(2)	Cross-Linked	PhoX_C	1899.98		1	0.996103	-0.001735	-0.913168	AT1G09200.1(24)-AT1G09200.1(5)/AT1G09200.1(24)-AT1G19890.1(5)/AT1G09200.1(24)-AT1G75600.1(5)/AT1G09200.1(24)-AT3G27360.1(5)/AT1G09200.1(24)-AT4G40030.1(5)/AT1G09200.1(24)-AT4G40040.1(5)/AT1G09200.1(24)-AT5G10390.1(5)/AT1G09200.1(24)-AT5G10400.1(5)/AT1G09200.1(24)-AT5G10980.1(5)/AT1G09200.1(24)-AT5G65350.1(5)/AT1G09200.1(24)-AT5G65360.1(5)/AT3G27360.1(24)-AT1G09200.1(5)/AT3G27360.1(24)-AT1G19890.1(5)/AT3G27360.1(24)-AT1G75600.1(5)/AT3G27360.1(24)-AT3G27360.1(5)/AT3G27360.1(24)-AT4G40030.1(5)/AT3G27360.1(24)-AT4G40040.1(5)/AT3G27360.1(24)-AT5G10390.1(5)/AT3G27360.1(24)-AT5G10400.1(5)/AT3G27360.1(24)-AT5G10980.1(5)/AT3G27360.1(24)-AT5G65350.1(5)/AT3G27360.1(24)-AT5G65360.1(5)/AT4G40030.1(24)-AT1G09200.1(5)/AT4G40030.1(24)-AT1G19890.1(5)/AT4G40030.1(24)-AT1G75600.1(5)/AT4G40030.1(24)-AT3G27360.1(5)/AT4G40030.1(24)-AT4G40030.1(5)/AT4G40030.1(24)-AT4G40040.1(5)/AT4G40030.1(24)-AT5G10390.1(5)/AT4G40030.1(24)-AT5G10400.1(5)/AT4G40030.1(24)-AT5G10980.1(5)/AT4G40030.1(24)-AT5G65350.1(5)/AT4G40030.1(24)-AT5G65360.1(5)/AT4G40040.1(24)-AT1G09200.1(5)/AT4G40040.1(24)-AT1G19890.1(5)/AT4G40040.1(24)-AT1G75600.1(5)/AT4G40040.1(24)-AT3G27360.1(5)/AT4G40040.1(24)-AT4G40030.1(5)/AT4G40040.1(24)-AT4G40040.1(5)/AT4G40040.1(24)-AT5G10390.1(5)/AT4G40040.1(24)-AT5G10400.1(5)/AT4G40040.1(24)-AT5G10980.1(5)/AT4G40040.1(24)-AT5G65350.1(5)/AT4G40040.1(24)-AT5G65360.1(5)/AT5G10390.1(24)-AT1G09200.1(5)/AT5G10390.1(24)-AT1G19890.1(5)/AT5G10390.1(24)-AT1G75600.1(5)/AT5G10390.1(24)-AT3G27360.1(5)/AT5G10390.1(24)-AT4G40030.1(5)/AT5G10390.1(24)-AT4G40040.1(5)/AT5G10390.1(24)-AT5G10390.1(5)/AT5G10390.1(24)-AT5G10400.1(5)/AT5G10390.1(24)-AT5G10980.1(5)/AT5G10390.1(24)-AT5G65350.1(5)/AT5G10390.1(24)-AT5G65360.1(5)/AT5G10400.1(24)-AT1G09200.1(5)/AT5G10400.1(24)-AT1G19890.1(5)/AT5G10400.1(24)-AT1G75600.1(5)/AT5G10400.1(24)-AT3G27360.1(5)/AT5G10400.1(24)-AT4G40030.1(5)/AT5G10400.1(24)-AT4G40040.1(5)/AT5G10400.1(24)-AT5G10390.1(5)/AT5G10400.1(24)-AT5G10400.1(5)/AT5G10400.1(24)-AT5G10980.1(5)/AT5G10400.1(24)-AT5G65350.1(5)/AT5G10980.1(24)-AT5G10980.1(5)/AT5G65360.1(24)-AT5G65360.1(5)/	Intra-Protein	33	1	36.5	14.5	1	1	1	0.8	2	1	NuXL_cross-linked_spectra.csv	KQLATKAAR(6)-TKQTAR(2)	KQLATKAAR-TKQTAR	AT1G09200.1(24)-AT1G09200.1(5)	AT1G09200	AT1G09200	AT1G09200-AT1G09200
E20241008_09.60749.60749.5.1.dta	5	3223.74	KSIAQVLTVSSQKQK(1)-VAKVTGGAPNKLSK(3)	Cross-Linked	PhoX_C	3223.74		1	0.996103	-0.00409	-1.26871	AT3G09500.1(52)-AT2G39390.1(35)/AT3G09500.1(52)-AT3G09500.1(35)/AT3G09500.1(52)-AT3G55170.1(35)/AT3G09500.1(52)-AT5G02610.1(35)/AT3G55170.1(52)-AT2G39390.1(35)/AT3G55170.1(52)-AT3G09500.1(35)/AT3G55170.1(52)-AT3G55170.1(35)/AT3G55170.1(52)-AT5G02610.1(35)/	Intra-Protein	60	1	10.5	10.5	1	1	0.428571	0.461538	0	1	NuXL_cross-linked_spectra.csv	KSIAQVLTVSSQKQK(1)-VAKVTGGAPNKLSK(3)	KSIAQVLTVSSQKQK-VAKVTGGAPNKLSK	AT3G09500.1(52)-AT3G09500.1(35)	AT3G09500	AT3G09500	AT3G09500-AT3G09500
E20240815_07.35927.35927.3.0.dta	3	2037.01	KMYDIQTKK(8)-IKDAVK(2)	Cross-Linked	PhoX_C	2037.01		1	0.996102	-0.003641	-1.78742	AT2G39460.1(120)-AT2G39460.1(108)/AT2G39460.1(120)-AT3G55280.1(108)/AT3G55280.1(120)-AT2G39460.1(108)/AT3G55280.1(120)-AT3G55280.1(108)/	Intra-Protein	10	1	19	10	1	1	1	0.8	1	2	NuXL_cross-linked_spectra.csv	IKDAVK(2)-KMYDIQTKK(8)	IKDAVK-KMYDIQTKK	AT2G39460.1(120)-AT2G39460.1(108)	AT2G39460	AT2G39460	AT2G39460-AT2G39460
E20240804_03.9017.9017.5.0.dta	5	1924.04	VTAAKPKSK(7)-VKSPAKR(2)	Cross-Linked	PhoX_C	1924.04		1	0.996102	-0.001208	-0.627845	AT2G30620.1(200)-AT2G30620.1(260)/	Intra-Protein	3	1	22	14	1	1	0.875	1	0	1	NuXL_cross-linked_spectra.csv	VKSPAKR(2)-VTAAKPKSK(7)	VKSPAKR-VTAAKPKSK	AT2G30620.1(200)-AT2G30620.1(260)	AT2G30620	AT2G30620	AT2G30620-AT2G30620
E20240804_03.81256.81256.3.0.dta	3	1934.92	AEKAVTIR(3)-KFMTNR(1)	Cross-Linked	PhoX_C	1934.92	Acetyl[ProteinN-term](0)	1	0.996102	-0.001855	-0.958696	AT3G04920.1(4)-AT3G04920.1(12)/AT5G28060.1(4)-AT3G04920.1(12)/	Intra-Protein	3	1	13.5	11.5	1	1	1	1	0	2	NuXL_cross-linked_spectra.csv	AEKAVTIR(3)-KFMTNR(1)	AEKAVTIR-KFMTNR	AT3G04920.1(4)-AT3G04920.1(12)	AT3G04920	AT3G04920	AT3G04920-AT3G04920
E20240816_17.107507.107507.5.1.dta	5	3718.9	IVQQMTEIIPGLQGDLPTKR(19)-YKDPKQPLGAR(5)	Cross-Linked	PhoX_C	3718.9		1	0.996102	-0.005421	-1.45769	AT5G20950.1(208)-AT5G20950.1(30)/	Intra-Protein	20	1	26.5	5.5	1	1	0.684211	0.5	0	0	NuXL_cross-linked_spectra.csv	IVQQMTEIIPGLQGDLPTKR(19)-YKDPKQPLGAR(5)	IVQQMTEIIPGLQGDLPTKR-YKDPKQPLGAR	AT5G20950.1(208)-AT5G20950.1(30)	AT5G20950	AT5G20950	AT5G20950-AT5G20950
E20241008_02.77089.77089.4.0.dta	4	3789.89	KSPTVVTVQPSSPRFPISTPTAGAQR(1)-TSPGKSPR(5)	Cross-Linked	PhoX_C	3789.9	Acetyl[ProteinN-term](29)	1	0.996102	-0.003175	-0.837754	AT1G11360.1(13)-AT1G11360.1(6)/	Intra-Protein	54	1	21.5	5.5	1	1	0.48	0.714286	0	1	NuXL_cross-linked_spectra.csv	KSPTVVTVQPSSPRFPISTPTAGAQR(1)-TSPGKSPR(5)	KSPTVVTVQPSSPRFPISTPTAGAQR-TSPGKSPR	AT1G11360.1(13)-AT1G11360.1(6)	AT1G11360	AT1G11360	AT1G11360-AT1G11360
E20240815_05.60452.60452.3.1.dta	3	3664.74	KLAEDNNVPLSSIKGTGPEGR(14)-ISKPSSAPSEDR(3)	Cross-Linked	PhoX_C	3664.75		1	0.996102	-0.011299	-3.08316	AT3G13930.1(268)-AT3G13930.1(237)/	Intra-Protein	9	1	35.5	9.5	1	1	0.85	0.545455	0	0	NuXL_cross-linked_spectra.csv	ISKPSSAPSEDR(3)-KLAEDNNVPLSSIKGTGPEGR(14)	ISKPSSAPSEDR-KLAEDNNVPLSSIKGTGPEGR	AT3G13930.1(268)-AT3G13930.1(237)	AT3G13930	AT3G13930	AT3G13930-AT3G13930
E20241005_02.7196.7196.5.3.dta	5	2728.28	KSSSEGLKDGNAK(1)-LSHKKEEEAK(4)	Cross-Linked	PhoX_C	2728.28		1	0.996102	-0.001841	-0.674784	AT4G19610.1(102)-AT4G19610.1(95)/	Intra-Protein	39	1	10	6	1	1	0.75	0.555556	0	1	NuXL_cross-linked_spectra.csv	KSSSEGLKDGNAK(1)-LSHKKEEEAK(4)	KSSSEGLKDGNAK-LSHKKEEEAK	AT4G19610.1(102)-AT4G19610.1(95)	AT4G19610	AT4G19610	AT4G19610-AT4G19610
E20241005_09.60881.60881.3.0.dta	3	2660.17	SDDQVESYIKPSYGR(10)-KPSYGR(1)	Cross-Linked	PhoX_C	2660.17		1	0.996101	-0.001321	-0.496585	AT5G39570.1(285)-AT5G39570.1(193)/AT5G39570.1(285)-AT5G39570.1(208)/AT5G39570.1(285)-AT5G39570.1(223)/AT5G39570.1(285)-AT5G39570.1(238)/AT5G39570.1(285)-AT5G39570.1(254)/AT5G39570.1(285)-AT5G39570.1(270)/AT5G39570.1(285)-AT5G39570.1(301)/	Intra-Protein	45	1	32	7	1	1	0.928571	1	0	1	NuXL_cross-linked_spectra.csv	KPSYGR(1)-SDDQVESYIKPSYGR(10)	KPSYGR-SDDQVESYIKPSYGR	AT5G39570.1(285)-AT5G39570.1(193)	AT5G39570	AT5G39570	AT5G39570-AT5G39570
E20240815_07.106604.106604.3.0.dta	3	3152.58	KANLLSGEDFEPALIPAK(1)-ILVDGEEKK(8)	Cross-Linked	PhoX_C	3152.58		1	0.996101	-0.004117	-1.30591	AT5G61790.1(204)-AT5G07340.1(204)/AT5G61790.1(204)-AT5G61790.1(202)/	Intra-Protein	10	1	19.5	11.5	1	1	0.705882	0.75	0	2	NuXL_cross-linked_spectra.csv	ILVDGEEKK(8)-KANLLSGEDFEPALIPAK(1)	ILVDGEEKK-KANLLSGEDFEPALIPAK	AT5G61790.1(204)-AT5G61790.1(202)	AT5G61790	AT5G61790	AT5G61790-AT5G61790
E20241008_08.36140.36140.5.0.dta	5	2580.37	PEKVTNPLFERRPK(3)-VASKKK(5)	Cross-Linked	PhoX_C	2580.37		1	0.996101	-0.000594	-0.2302	AT3G62870.1(17)-AT3G27180.1(496)/AT3G62870.1(17)-AT3G62870.1(13)/	Intra-Protein	59	1	20.5	17.5	1	1	0.923077	0.8	0	2	NuXL_cross-linked_spectra.csv	PEKVTNPLFERRPK(3)-VASKKK(5)	PEKVTNPLFERRPK-VASKKK	AT3G62870.1(17)-AT3G62870.1(13)	AT3G62870	AT3G62870	AT3G62870-AT3G62870
E20241007_03.57753.57753.4.1.dta	4	3251.58	SKPSSASANAPPTLRPASTR(2)-SLSPKPFDR(5)	Cross-Linked	PhoX_C	3251.58		1	0.996101	-0.00156	-0.479766	AT2G43680.1(166)-AT2G43680.1(160)/	Intra-Protein	47	1	14.5	11.5	1	1	0.578947	0.625	0	1	NuXL_cross-linked_spectra.csv	SKPSSASANAPPTLRPASTR(2)-SLSPKPFDR(5)	SKPSSASANAPPTLRPASTR-SLSPKPFDR	AT2G43680.1(166)-AT2G43680.1(160)	AT2G43680	AT2G43680	AT2G43680-AT2G43680
E20240804_03.15912.15912.4.0.dta	4	1855.04	KKTPVKK(1)-KVATVATK(1)	Cross-Linked	PhoX_C	1855.05		1	0.996101	-0.001858	-1.00159	AT1G06760.1(248)-AT1G06760.1(240)/	Intra-Protein	3	1	11	15	1	1	0.666667	1	1	0	NuXL_cross-linked_spectra.csv	KKTPVKK(1)-KVATVATK(1)	KKTPVKK-KVATVATK	AT1G06760.1(248)-AT1G06760.1(240)	AT1G06760	AT1G06760	AT1G06760-AT1G06760
E20240816_16.62988.62988.4.0.dta	4	3099.57	FPTKPAPPSQAVRESR(4)-AAAAVQPPKAAK(9)	Cross-Linked	PhoX_C	3099.58		1	0.9961	-0.003643	-1.17532	AT5G47210.1(46)-AT5G47210.1(39)/	Intra-Protein	19	1	13	21	1	1	0.533333	0.545455	0	0	NuXL_cross-linked_spectra.csv	AAAAVQPPKAAK(9)-FPTKPAPPSQAVRESR(4)	AAAAVQPPKAAK-FPTKPAPPSQAVRESR	AT5G47210.1(46)-AT5G47210.1(39)	AT5G47210	AT5G47210	AT5G47210-AT5G47210
E20241004_09.50234.50234.4.1.dta	4	2593.14	QLLQKCCSELR(5)-KQMWQGR(1)	Cross-Linked	PhoX_C	2593.15	Carbamidomethyl[C](6);Carbamidomethyl[C](7);Oxidation[M](17)	1	0.9961	-0.009283	-3.57981	AT4G27170.1(97)-AT4G27170.1(64)/	Intra-Protein	37	1	17	13	1	1	0.8	1	1	1	NuXL_cross-linked_spectra.csv	KQMWQGR(1)-QLLQKCCSELR(5)	KQMWQGR-QLLQKCCSELR	AT4G27170.1(97)-AT4G27170.1(64)	AT4G27170	AT4G27170	AT4G27170-AT4G27170
E20240819_02.75961.75961.4.1.dta	4	2644.37	GPPVMKGYYKNPLATK(6)-GIVKVR(4)	Cross-Linked	PhoX_C	2644.37		1	0.9961	-0.002192	-0.82893	AT3G23790.1(539)-AT3G23790.1(531)/	Intra-Protein	25	1	32	9	1	1	0.866667	0.8	1	0	NuXL_cross-linked_spectra.csv	GIVKVR(4)-GPPVMKGYYKNPLATK(6)	GIVKVR-GPPVMKGYYKNPLATK	AT3G23790.1(539)-AT3G23790.1(531)	AT3G23790	AT3G23790	AT3G23790-AT3G23790
E20240816_17.100458.100458.6.2.dta	6	4426.31	TTPSVVAYTKSGDRLVGQIAKR(10)-KDEGIDLLKDKQALQR(11)	Cross-Linked	PhoX_C	4426.31		1	0.9961	-0.002146	-0.484828	AT4G24280.1(120)-AT4G24280.1(327)/AT4G24280.1(120)-AT5G49910.1(327)/	Intra-Protein	20	1	17	13	1	1	0.619048	0.466667	0	0	NuXL_cross-linked_spectra.csv	KDEGIDLLKDKQALQR(11)-TTPSVVAYTKSGDRLVGQIAKR(10)	KDEGIDLLKDKQALQR-TTPSVVAYTKSGDRLVGQIAKR	AT4G24280.1(120)-AT4G24280.1(327)	AT4G24280	AT4G24280	AT4G24280-AT4G24280
E20241005_07.88984.88984.3.0.dta	3	4074.83	PDPVDMDEDEKEMLSEAR(11)-LRPGEIDPNPEAKPAR(13)	Cross-Linked	PhoX_C	4074.81		1	0.996099	0.015688	3.85	AT1G09770.1(148)-AT1G09770.1(134)/	Intra-Protein	43	1	7	18	1	1	0.411765	0.6	0	0	NuXL_cross-linked_spectra.csv	LRPGEIDPNPEAKPAR(13)-PDPVDMDEDEKEMLSEAR(11)	LRPGEIDPNPEAKPAR-PDPVDMDEDEKEMLSEAR	AT1G09770.1(148)-AT1G09770.1(134)	AT1G09770	AT1G09770	AT1G09770-AT1G09770
E20241007_03.18335.18335.4.0.dta	4	2071.05	SVDKKDPTGAK(4)-VTKAAVK(3)	Cross-Linked	PhoX_C	2071.05		1	0.996099	-0.00103	-0.497333	AT1G07920.1(431)-AT1G07920.1(441)/AT1G07920.1(431)-AT1G07930.1(441)/AT1G07920.1(431)-AT1G07940.1(441)/AT1G07920.1(431)-AT5G60390.1(441)/AT1G07930.1(431)-AT1G07920.1(441)/AT1G07930.1(431)-AT1G07930.1(441)/AT1G07930.1(431)-AT1G07940.1(441)/AT1G07930.1(431)-AT5G60390.1(441)/AT1G07940.1(431)-AT1G07920.1(441)/AT1G07940.1(431)-AT1G07930.1(441)/AT1G07940.1(431)-AT1G07940.1(441)/AT1G07940.1(431)-AT5G60390.1(441)/AT5G60390.1(431)-AT1G07920.1(441)/AT5G60390.1(431)-AT1G07930.1(441)/AT5G60390.1(431)-AT1G07940.1(441)/AT5G60390.1(431)-AT5G60390.1(441)/	Intra-Protein	47	1	11.5	9.5	1	1	0.5	0.833333	1	0	NuXL_cross-linked_spectra.csv	SVDKKDPTGAK(4)-VTKAAVK(3)	SVDKKDPTGAK-VTKAAVK	AT1G07920.1(431)-AT1G07920.1(441)	AT1G07920	AT1G07920	AT1G07920-AT1G07920
E20240815_09.39706.39706.3.0.dta	3	2287.12	VTFKKENPNVK(4)-AGGQKWK(5)	Cross-Linked	PhoX_C	2287.13		1	0.996099	-0.002384	-1.04236	AT3G51880.1(72)-AT3G51880.1(91)/	Intra-Protein	12	1	19.5	8.5	1	1	0.9	0.666667	0	1	NuXL_cross-linked_spectra.csv	AGGQKWK(5)-VTFKKENPNVK(4)	AGGQKWK-VTFKKENPNVK	AT3G51880.1(72)-AT3G51880.1(91)	AT3G51880	AT3G51880	AT3G51880-AT3G51880
E20240819_08.77024.77024.3.2.dta	3	2119.07	SSKAGLQFPVGR(3)-FLKAGK(3)	Cross-Linked	PhoX_C	2119.07		1	0.996098	0.001412	0.666329	AT1G08880.1(28)-AT1G54690.1(43)/AT1G08880.1(28)-AT4G27230.1(37)/AT1G08880.1(28)-AT5G54640.1(37)/AT1G51060.1(22)-AT1G54690.1(43)/AT1G51060.1(22)-AT4G27230.1(37)/AT1G51060.1(22)-AT5G54640.1(37)/AT1G54690.1(28)-AT1G54690.1(43)/AT1G54690.1(28)-AT4G27230.1(37)/AT1G54690.1(28)-AT5G54640.1(37)/AT3G20670.1(22)-AT1G54690.1(43)/AT3G20670.1(22)-AT4G27230.1(37)/AT3G20670.1(22)-AT5G54640.1(37)/AT4G27230.1(22)-AT1G54690.1(43)/AT4G27230.1(22)-AT4G27230.1(37)/AT4G27230.1(22)-AT5G54640.1(37)/AT5G54640.1(22)-AT1G54690.1(43)/AT5G54640.1(22)-AT4G27230.1(37)/AT5G54640.1(22)-AT5G54640.1(37)/	Intra-Protein	30	1	7	6	1	1	0.545455	0.6	0	1	NuXL_cross-linked_spectra.csv	FLKAGK(3)-SSKAGLQFPVGR(3)	FLKAGK-SSKAGLQFPVGR	AT1G54690.1(28)-AT1G54690.1(43)	AT1G54690	AT1G54690	AT1G54690-AT1G54690
E20240816_09.20281.20281.3.0.dta	3	1751.81	AGKYAER(3)-ATKSVSR(3)	Cross-Linked	PhoX_C	1751.81		1	0.996098	-0.002569	-1.46648	AT1G54690.1(46)-AT1G08880.1(21)/AT1G54690.1(46)-AT1G54690.1(21)/AT4G27230.1(40)-AT1G08880.1(21)/AT4G27230.1(40)-AT1G54690.1(21)/AT5G54640.1(40)-AT1G08880.1(21)/AT5G54640.1(40)-AT1G54690.1(21)/	Intra-Protein	15	1	6	8	1	1	0.833333	1	1	0	NuXL_cross-linked_spectra.csv	AGKYAER(3)-ATKSVSR(3)	AGKYAER-ATKSVSR	AT1G54690.1(46)-AT1G54690.1(21)	AT1G54690	AT1G54690	AT1G54690-AT1G54690
E20241007_09.105567.105567.3.3.dta	3	2849.39	NLNVMFKLNPYAK(7)-AKMVNADLAR(2)	Cross-Linked	PhoX_C	2849.39		1	0.996098	0.001794	0.629609	AT5G02870.1(334)-AT3G09630.1(289)/AT5G02870.1(334)-AT5G02870.1(290)/	Intra-Protein	52	1	21	12	1	1	0.916667	0.888889	0	0	NuXL_cross-linked_spectra.csv	AKMVNADLAR(2)-NLNVMFKLNPYAK(7)	AKMVNADLAR-NLNVMFKLNPYAK	AT5G02870.1(334)-AT5G02870.1(290)	AT5G02870	AT5G02870	AT5G02870-AT5G02870
E20240819_02.111677.111677.3.1.dta	3	2485.3	ASGSLKSLISSAVGR(6)-KKLIGDK(2)	Cross-Linked	PhoX_C	2485.31	Acetyl[ProteinN-term](0)	1	0.996098	-0.002127	-0.85583	AT5G44710.1(7)-AT5G44710.1(45)/	Intra-Protein	25	1	21	8	1	1	0.714286	0.833333	1	1	NuXL_cross-linked_spectra.csv	ASGSLKSLISSAVGR(6)-KKLIGDK(2)	ASGSLKSLISSAVGR-KKLIGDK	AT5G44710.1(7)-AT5G44710.1(45)	AT5G44710	AT5G44710	AT5G44710-AT5G44710
E20241005_08.39011.39011.3.0.dta	3	1815.88	AMGTKDVR(5)-ALKELR(3)	Cross-Linked	PhoX_C	1815.88		1	0.996098	-0.002236	-1.23136	AT2G19740.1(51)-AT1G15270.1(41)/AT2G19740.1(51)-AT1G67230.1(138)/AT2G19740.1(51)-AT3G16040.1(41)/AT2G19740.1(51)-AT4G26230.1(38)/AT2G19740.1(51)-AT5G50840.1(335)/AT2G19740.1(51)-AT5G56710.1(38)/AT5G56710.1(51)-AT1G15270.1(41)/AT5G56710.1(51)-AT1G67230.1(138)/AT5G56710.1(51)-AT3G16040.1(41)/AT5G56710.1(51)-AT4G26230.1(38)/AT5G56710.1(51)-AT5G50840.1(335)/AT5G56710.1(51)-AT5G56710.1(38)/	Intra-Protein	44	1	26.5	16.5	1	1	1	1	2	2	NuXL_cross-linked_spectra.csv	ALKELR(3)-AMGTKDVR(5)	ALKELR-AMGTKDVR	AT5G56710.1(51)-AT5G56710.1(38)	AT5G56710	AT5G56710	AT5G56710-AT5G56710
E20240804_02.67838.67838.5.2.dta	5	2413.23	KFIALTEAAKDR(1)-KDGPLRR(1)	Cross-Linked	PhoX_C	2413.24		1	0.996098	-0.003684	-1.52658	AT1G50500.1(806)-AT1G50500.1(818)/	Intra-Protein	2	1	18.5	10.5	1	1	0.909091	0.666667	0	2	NuXL_cross-linked_spectra.csv	KDGPLRR(1)-KFIALTEAAKDR(1)	KDGPLRR-KFIALTEAAKDR	AT1G50500.1(806)-AT1G50500.1(818)	AT1G50500	AT1G50500	AT1G50500-AT1G50500
E20240804_05.134387.134387.4.1.dta	4	3183.69	TVTIQAADKDQAVVLATTK(9)-LSVNKSILK(5)	Cross-Linked	PhoX_C	3183.69		1	0.996098	0.000837	0.262902	AT2G19730.1(64)-AT2G19730.1(87)/AT2G19730.1(64)-AT4G29410.1(87)/	Intra-Protein	4	1	10.5	6.5	1	1	0.555556	0.625	0	0	NuXL_cross-linked_spectra.csv	LSVNKSILK(5)-TVTIQAADKDQAVVLATTK(9)	LSVNKSILK-TVTIQAADKDQAVVLATTK	AT2G19730.1(64)-AT2G19730.1(87)	AT2G19730	AT2G19730	AT2G19730-AT2G19730
E20240804_06.68553.68553.4.2.dta	4	2105.15	GKELLKNASVR(6)-KIPVPK(1)	Cross-Linked	PhoX_C	2105.15		1	0.996097	-0.00105	-0.498776	AT3G54540.1(179)-AT3G54540.1(212)/	Intra-Protein	5	1	28	13	1	1	0.9	1	1	0	NuXL_cross-linked_spectra.csv	GKELLKNASVR(6)-KIPVPK(1)	GKELLKNASVR-KIPVPK	AT3G54540.1(179)-AT3G54540.1(212)	AT3G54540	AT3G54540	AT3G54540-AT3G54540
E20240816_18.108178.108178.4.0.dta	4	2690.43	LLGKFDLTGVPPAPR(4)-NTVIPTKK(7)	Cross-Linked	PhoX_C	2690.43		1	0.996097	-0.00276	-1.02586	AT5G42020.1(489)-AT1G09080.1(468)/AT5G42020.1(489)-AT5G28540.1(454)/AT5G42020.1(489)-AT5G42020.1(454)/	Intra-Protein	21	1	18	18	1	1	0.857143	0.571429	0	0	NuXL_cross-linked_spectra.csv	LLGKFDLTGVPPAPR(4)-NTVIPTKK(7)	LLGKFDLTGVPPAPR-NTVIPTKK	AT5G42020.1(489)-AT5G42020.1(454)	AT5G42020	AT5G42020	AT5G42020-AT5G42020
E20241005_08.69245.69245.5.0.dta	5	3396.64	EKEIEMQREDLLSKPENIR(14)-EKIVEGR(2)	Cross-Linked	PhoX_C	3396.65		1	0.996096	-0.006784	-1.99726	AT4G29060.1(889)-AT4G29060.1(896)/	Intra-Protein	44	1	19	15	1	1	0.5	0.833333	0	0	NuXL_cross-linked_spectra.csv	EKEIEMQREDLLSKPENIR(14)-EKIVEGR(2)	EKEIEMQREDLLSKPENIR-EKIVEGR	AT4G29060.1(889)-AT4G29060.1(896)	AT4G29060	AT4G29060	AT4G29060-AT4G29060
E20241008_02.98481.98481.4.0.dta	4	3453.84	FSSHLKIGIVGLPNVGK(6)-AKDAGPVERPILGR(2)	Cross-Linked	PhoX_C	3453.84		1	0.996096	-0.003898	-1.1286	AT1G30580.1(26)-AT1G30580.1(8)/	Intra-Protein	54	1	28	6	1	1	0.6875	0.307692	0	1	NuXL_cross-linked_spectra.csv	AKDAGPVERPILGR(2)-FSSHLKIGIVGLPNVGK(6)	AKDAGPVERPILGR-FSSHLKIGIVGLPNVGK	AT1G30580.1(26)-AT1G30580.1(8)	AT1G30580	AT1G30580	AT1G30580-AT1G30580
E20241007_02.116417.116417.3.0.dta	3	3705.77	YAKEAAAPAIGDTAQFPSLG(3)-SLSINEFLKPADGK(9)	Cross-Linked	PhoX_C	3705.77		1	0.996096	0.001756	0.473855	AT5G47210.1(340)-AT4G17520.1(293)/AT5G47210.1(340)-AT5G47210.1(307)/	Intra-Protein	46	1	6	16	1	1	0.263158	0.538462	0	0	NuXL_cross-linked_spectra.csv	SLSINEFLKPADGK(9)-YAKEAAAPAIGDTAQFPSLG(3)	SLSINEFLKPADGK-YAKEAAAPAIGDTAQFPSLG	AT5G47210.1(340)-AT5G47210.1(307)	AT5G47210	AT5G47210	AT5G47210-AT5G47210
E20241007_03.23396.23396.4.0.dta	4	1993.1	VAKVTGGAPNK(3)-IKVVRK(2)	Cross-Linked	PhoX_C	1993.1		1	0.996096	-0.000545	-0.273443	AT2G39390.1(35)-AT2G39390.1(48)/AT2G39390.1(35)-AT3G09500.1(48)/AT2G39390.1(35)-AT3G55170.1(48)/AT2G39390.1(35)-AT5G02610.1(48)/AT3G09500.1(35)-AT2G39390.1(48)/AT3G09500.1(35)-AT3G09500.1(48)/AT3G09500.1(35)-AT3G55170.1(48)/AT3G09500.1(35)-AT5G02610.1(48)/AT3G55170.1(35)-AT2G39390.1(48)/AT3G55170.1(35)-AT3G09500.1(48)/AT3G55170.1(35)-AT3G55170.1(48)/AT3G55170.1(35)-AT5G02610.1(48)/AT5G02610.1(35)-AT2G39390.1(48)/AT5G02610.1(35)-AT3G09500.1(48)/AT5G02610.1(35)-AT3G55170.1(48)/AT5G02610.1(35)-AT5G02610.1(48)/	Intra-Protein	47	1	19.5	13.5	1	1	0.9	1	0	2	NuXL_cross-linked_spectra.csv	IKVVRK(2)-VAKVTGGAPNK(3)	IKVVRK-VAKVTGGAPNK	AT2G39390.1(35)-AT2G39390.1(48)	AT2G39390	AT2G39390	AT2G39390-AT2G39390
E20240816_17.81232.81232.3.0.dta	3	2812.44	VIAANKDRNLYELR(6)-YLKYLTK(3)	Cross-Linked	PhoX_C	2812.44		1	0.996096	-0.002248	-0.799305	AT3G05560.1(103)-AT1G02830.1(82)/AT3G05560.1(103)-AT3G05560.1(80)/AT3G05560.1(103)-AT5G27770.1(80)/AT5G27770.1(103)-AT1G02830.1(82)/AT5G27770.1(103)-AT3G05560.1(80)/AT5G27770.1(103)-AT5G27770.1(80)/	Intra-Protein	20	1	16	13	1	1	0.615385	0.833333	1	0	NuXL_cross-linked_spectra.csv	VIAANKDRNLYELR(6)-YLKYLTK(3)	VIAANKDRNLYELR-YLKYLTK	AT3G05560.1(103)-AT3G05560.1(80)	AT3G05560	AT3G05560	AT3G05560-AT3G05560
E20240816_11.34036.34036.3.0.dta	3	2277.08	GYVASNSKDDPAK(8)-VTKAAVK(3)	Cross-Linked	PhoX_C	2277.08		1	0.996095	-0.002411	-1.05881	AT1G07920.1(318)-AT1G07920.1(441)/AT1G07920.1(318)-AT1G07930.1(441)/AT1G07920.1(318)-AT1G07940.1(441)/AT1G07920.1(318)-AT5G60390.1(441)/AT1G07930.1(318)-AT1G07920.1(441)/AT1G07930.1(318)-AT1G07930.1(441)/AT1G07930.1(318)-AT1G07940.1(441)/AT1G07930.1(318)-AT5G60390.1(441)/AT1G07940.1(318)-AT1G07920.1(441)/AT1G07940.1(318)-AT1G07930.1(441)/AT1G07940.1(318)-AT1G07940.1(441)/AT1G07940.1(318)-AT5G60390.1(441)/AT5G60390.1(318)-AT1G07920.1(441)/AT5G60390.1(318)-AT1G07930.1(441)/AT5G60390.1(318)-AT1G07940.1(441)/AT5G60390.1(318)-AT5G60390.1(441)/	Intra-Protein	16	1	14.5	4.5	1	1	0.833333	0.666667	0	0	NuXL_cross-linked_spectra.csv	GYVASNSKDDPAK(8)-VTKAAVK(3)	GYVASNSKDDPAK-VTKAAVK	AT1G07920.1(318)-AT1G07920.1(441)	AT1G07920	AT1G07920	AT1G07920-AT1G07920
E20241005_04.8472.8472.4.1.dta	4	2508.13	SQKKTEEATR(3)-SSPAAGSSSSKR(11)	Cross-Linked	PhoX_C	2508.14		1	0.996095	-0.002717	-1.08327	AT5G55660.1(509)-AT5G55660.1(502)/	Intra-Protein	41	1	6.5	17.5	1	1	0.666667	0.545455	0	0	NuXL_cross-linked_spectra.csv	SQKKTEEATR(3)-SSPAAGSSSSKR(11)	SQKKTEEATR-SSPAAGSSSSKR	AT5G55660.1(509)-AT5G55660.1(502)	AT5G55660	AT5G55660	AT5G55660-AT5G55660
E20241004_02.34665.34665.3.3.dta	3	1945.96	KVYADAIAR(1)-VAADKAR(5)	Cross-Linked	PhoX_C	1945.95		1	0.996095	0.002489	1.27906	AT3G46780.1(347)-AT3G46780.1(368)/	Intra-Protein	31	1	18.5	16.5	1	1	1	1	0	2	NuXL_cross-linked_spectra.csv	KVYADAIAR(1)-VAADKAR(5)	KVYADAIAR-VAADKAR	AT3G46780.1(347)-AT3G46780.1(368)	AT3G46780	AT3G46780	AT3G46780-AT3G46780
E20240816_20.91282.91282.4.0.dta	4	3803.82	FEQAVSKGLYKPACQVFHLKPLH(7)-KAYGDGMR(1)	Cross-Linked	PhoX_C	3803.82	Carbamidomethyl[C](14)	1	0.996095	0.001013	0.266311	AT3G49720.1(245)-AT3G49720.1(85)/	Intra-Protein	22	1	13	6	1	1	0.363636	0.714286	0	0	NuXL_cross-linked_spectra.csv	FEQAVSKGLYKPACQVFHLKPLH(7)-KAYGDGMR(1)	FEQAVSKGLYKPACQVFHLKPLH-KAYGDGMR	AT3G49720.1(245)-AT3G49720.1(85)	AT3G49720	AT3G49720	AT3G49720-AT3G49720
E20240815_03.58788.58788.3.0.dta	3	1887.96	EKLVFVK(2)-IAAKDGGGK(4)	Cross-Linked	PhoX_C	1887.96		1	0.996094	-0.001563	-0.827877	AT4G16500.1(61)-AT4G16500.1(87)/	Intra-Protein	7	1	12.5	14.5	1	1	0.833333	1	0	0	NuXL_cross-linked_spectra.csv	EKLVFVK(2)-IAAKDGGGK(4)	EKLVFVK-IAAKDGGGK	AT4G16500.1(61)-AT4G16500.1(87)	AT4G16500	AT4G16500	AT4G16500-AT4G16500
E20240815_09.38321.38321.3.0.dta	3	1618.8	KALCSK(1)-KLSLSR(1)	Cross-Linked	PhoX_C	1618.8	Carbamidomethyl[C](4)	1	0.996094	-0.001684	-1.04028	AT5G22060.1(146)-AT3G44110.1(139)/AT5G22060.1(146)-AT5G22060.1(140)/	Intra-Protein	12	1	18	19	1	1	1	1	3	1	NuXL_cross-linked_spectra.csv	KALCSK(1)-KLSLSR(1)	KALCSK-KLSLSR	AT5G22060.1(146)-AT5G22060.1(140)	AT5G22060	AT5G22060	AT5G22060-AT5G22060
E20240816_17.63448.63448.3.1.dta	3	2358.2	ALVRDPKVAGLKK(7)-GYWNSK(1)	Cross-Linked	PhoX_C	2358.2		1	0.996094	-0.001205	-0.510983	AT4G20260.1(74)-AT4G20260.1(2)/	Intra-Protein	20	1	17	11	1	1	0.583333	1	0	0	NuXL_cross-linked_spectra.csv	ALVRDPKVAGLKK(7)-GYWNSK(1)	ALVRDPKVAGLKK-GYWNSK	AT4G20260.1(74)-AT4G20260.1(2)	AT4G20260	AT4G20260	AT4G20260-AT4G20260
E20240816_09.72533.72533.3.0.dta	3	2671.14	AKAEMYTGDEICR(2)-GLVTEEVR(1)	Cross-Linked	PhoX_C	2671.14	Carbamidomethyl[C](12);Oxidation[M](5)	1	0.996094	-0.000781	-0.292384	AT1G09310.1(11)-AT1G09310.1(2)/	Intra-Protein	15	1	21.5	8.5	1	1	0.916667	0.714286	0	1	NuXL_cross-linked_spectra.csv	AKAEMYTGDEICR(2)-GLVTEEVR(1)	AKAEMYTGDEICR-GLVTEEVR	AT1G09310.1(11)-AT1G09310.1(2)	AT1G09310	AT1G09310	AT1G09310-AT1G09310
E20241007_10.82602.82602.4.1.dta	4	3196.59	KFKGVTLMPNVGYGSDKK(3)-ITVKESWR(4)	Cross-Linked	PhoX_C	3196.59		1	0.996094	-0.003324	-1.03986	AT4G18100.1(48)-AT4G18100.1(30)/AT4G18100.1(48)-AT5G46430.1(30)/AT5G46430.1(48)-AT4G18100.1(30)/AT5G46430.1(48)-AT5G46430.1(30)/	Intra-Protein	53	1	14	9	1	1	0.588235	0.714286	0	0	NuXL_cross-linked_spectra.csv	ITVKESWR(4)-KFKGVTLMPNVGYGSDKK(3)	ITVKESWR-KFKGVTLMPNVGYGSDKK	AT4G18100.1(48)-AT4G18100.1(30)	AT4G18100	AT4G18100	AT4G18100-AT4G18100
E20240815_07.25022.25022.3.0.dta	3	1571.83	VKITTR(2)-KLASAR(1)	Cross-Linked	PhoX_C	1571.83		1	0.996094	-0.001974	-1.25586	AT3G11400.1(56)-AT3G11400.1(65)/	Intra-Protein	10	1	19	18	1	1	1	1	2	2	NuXL_cross-linked_spectra.csv	KLASAR(1)-VKITTR(2)	KLASAR-VKITTR	AT3G11400.1(56)-AT3G11400.1(65)	AT3G11400	AT3G11400	AT3G11400-AT3G11400
E20241005_05.25274.25274.3.0.dta	3	1916.89	KEEVVTR(1)-MEKGKGR(5)	Cross-Linked	PhoX_C	1916.89	Acetyl[ProteinN-term](10)	1	0.996094	-0.001888	-0.984927	AT2G19740.1(8)-AT2G19740.1(5)/AT4G26230.1(8)-AT2G19740.1(5)/	Intra-Protein	42	1	15.5	17.5	1	1	1	0.833333	0	1	NuXL_cross-linked_spectra.csv	KEEVVTR(1)-MEKGKGR(5)	KEEVVTR-MEKGKGR	AT2G19740.1(8)-AT2G19740.1(5)	AT2G19740	AT2G19740	AT2G19740-AT2G19740
E20240815_05.34257.34257.4.0.dta	4	2037.01	KMYDIQTK(1)-KIKDAVK(1)	Cross-Linked	PhoX_C	2037.01		1	0.996094	-0.001718	-0.843392	AT2G39460.1(113)-AT2G39460.1(106)/AT2G39460.1(113)-AT3G55280.1(106)/AT3G55280.1(113)-AT2G39460.1(106)/AT3G55280.1(113)-AT3G55280.1(106)/	Intra-Protein	9	1	15	11	1	1	1	0.833333	0	1	NuXL_cross-linked_spectra.csv	KIKDAVK(1)-KMYDIQTK(1)	KIKDAVK-KMYDIQTK	AT2G39460.1(113)-AT2G39460.1(106)	AT2G39460	AT2G39460	AT2G39460-AT2G39460
E20240816_16.90314.90314.3.0.dta	3	2177.11	MQIFVKTLTGK(6)-AKIQDK(2)	Cross-Linked	PhoX_C	2177.11		1	0.996093	-0.001555	-0.71425	AT1G23410.1(6)-AT1G23410.1(29)/AT1G23410.1(6)-AT1G31340.1(29)/AT1G23410.1(6)-AT1G55060.1(105)/AT1G23410.1(6)-AT1G55060.1(181)/AT1G23410.1(6)-AT2G35635.1(29)/AT1G23410.1(6)-AT2G36170.1(29)/AT1G23410.1(6)-AT2G47110.1(29)/AT1G23410.1(6)-AT3G09790.1(107)/AT1G23410.1(6)-AT3G09790.1(271)/AT1G23410.1(6)-AT3G09790.1(421)/AT1G23410.1(6)-AT3G62250.1(29)/AT1G31340.1(6)-AT1G23410.1(29)/AT1G31340.1(6)-AT1G31340.1(29)/AT1G31340.1(6)-AT1G55060.1(105)/AT1G31340.1(6)-AT1G55060.1(181)/AT1G31340.1(6)-AT2G35635.1(29)/AT1G31340.1(6)-AT2G36170.1(29)/AT1G31340.1(6)-AT2G47110.1(29)/AT1G31340.1(6)-AT3G09790.1(107)/AT1G31340.1(6)-AT3G09790.1(271)/AT1G31340.1(6)-AT3G09790.1(421)/AT1G31340.1(6)-AT3G62250.1(29)/AT2G35635.1(6)-AT1G23410.1(29)/AT2G35635.1(6)-AT1G31340.1(29)/AT2G35635.1(6)-AT1G55060.1(105)/AT2G35635.1(6)-AT1G55060.1(181)/AT2G35635.1(6)-AT2G35635.1(29)/AT2G35635.1(6)-AT2G36170.1(29)/AT2G35635.1(6)-AT2G47110.1(29)/AT2G35635.1(6)-AT3G09790.1(107)/AT2G35635.1(6)-AT3G09790.1(271)/AT2G35635.1(6)-AT3G09790.1(421)/AT2G35635.1(6)-AT3G62250.1(29)/AT2G36170.1(6)-AT1G23410.1(29)/AT2G36170.1(6)-AT1G31340.1(29)/AT2G36170.1(6)-AT1G55060.1(105)/AT2G36170.1(6)-AT1G55060.1(181)/AT2G36170.1(6)-AT2G35635.1(29)/AT2G36170.1(6)-AT2G36170.1(29)/AT2G36170.1(6)-AT2G47110.1(29)/AT2G36170.1(6)-AT3G09790.1(107)/AT2G36170.1(6)-AT3G09790.1(271)/AT2G36170.1(6)-AT3G09790.1(421)/AT2G36170.1(6)-AT3G62250.1(29)/AT2G47110.1(6)-AT1G23410.1(29)/AT2G47110.1(6)-AT1G31340.1(29)/AT2G47110.1(6)-AT1G55060.1(105)/AT2G47110.1(6)-AT1G55060.1(181)/AT2G47110.1(6)-AT2G35635.1(29)/AT2G47110.1(6)-AT2G36170.1(29)/AT2G47110.1(6)-AT2G47110.1(29)/AT2G47110.1(6)-AT3G09790.1(107)/AT2G47110.1(6)-AT3G09790.1(271)/AT2G47110.1(6)-AT3G09790.1(421)/AT2G47110.1(6)-AT3G62250.1(29)/AT3G62250.1(6)-AT1G23410.1(29)/AT3G62250.1(6)-AT1G31340.1(29)/AT3G62250.1(6)-AT1G55060.1(105)/AT3G62250.1(6)-AT1G55060.1(181)/AT3G62250.1(6)-AT2G35635.1(29)/AT3G62250.1(6)-AT2G36170.1(29)/AT3G62250.1(6)-AT2G47110.1(29)/AT3G62250.1(6)-AT3G09790.1(107)/AT3G62250.1(6)-AT3G09790.1(271)/AT3G62250.1(6)-AT3G09790.1(421)/AT3G62250.1(6)-AT3G62250.1(29)/	Intra-Protein	19	1	17.5	7.5	1	1	0.9	0.8	0	1	NuXL_cross-linked_spectra.csv	AKIQDK(2)-MQIFVKTLTGK(6)	AKIQDK-MQIFVKTLTGK	AT1G23410.1(6)-AT1G23410.1(29)	AT1G23410	AT1G23410	AT1G23410-AT1G23410
E20241008_05.45983.45983.5.0.dta	5	2874.46	GKTLGSGGAKKATSR(10)-SSKAGLQFPVGR(3)	Cross-Linked	PhoX_C	2874.46		1	0.996093	-0.001192	-0.414686	AT5G54640.1(14)-AT1G08880.1(28)/AT5G54640.1(14)-AT1G51060.1(22)/AT5G54640.1(14)-AT1G54690.1(28)/AT5G54640.1(14)-AT3G20670.1(22)/AT5G54640.1(14)-AT4G27230.1(22)/AT5G54640.1(14)-AT5G54640.1(22)/	Intra-Protein	57	1	8.5	7.5	1	1	0.428571	0.545455	1	0	NuXL_cross-linked_spectra.csv	GKTLGSGGAKKATSR(10)-SSKAGLQFPVGR(3)	GKTLGSGGAKKATSR-SSKAGLQFPVGR	AT5G54640.1(14)-AT5G54640.1(22)	AT5G54640	AT5G54640	AT5G54640-AT5G54640
E20241008_04.69366.69366.4.0.dta	4	1957.1	FLKSLDRK(3)-VILLKR(5)	Cross-Linked	PhoX_C	1957.1		1	0.996093	-0.001906	-0.973888	AT5G04020.1(530)-AT3G58170.1(53)/AT5G04020.1(530)-AT5G04020.1(526)/AT5G04020.1(530)-AT5G04020.1(864)/AT5G04020.1(530)-AT5G04020.1(1158)/	Intra-Protein	56	1	12	17	1	1	0.857143	1	0	0	NuXL_cross-linked_spectra.csv	FLKSLDRK(3)-VILLKR(5)	FLKSLDRK-VILLKR	AT5G04020.1(530)-AT5G04020.1(526)	AT5G04020	AT5G04020	AT5G04020-AT5G04020
E20240819_02.114652.114652.4.6.dta	4	4063.05	SFEKAHLFDLGHPLLNR(4)-IADSFVKAAGVGALQAVSR(7)	Cross-Linked	PhoX_C	4063.06		1	0.996092	-0.010644	-2.6197	AT4G16160.2(18)-AT4G16160.2(38)/	Intra-Protein	25	1	7.5	14.5	1	1	0.375	0.611111	0	0	NuXL_cross-linked_spectra.csv	IADSFVKAAGVGALQAVSR(7)-SFEKAHLFDLGHPLLNR(4)	IADSFVKAAGVGALQAVSR-SFEKAHLFDLGHPLLNR	AT4G16160.2(18)-AT4G16160.2(38)	AT4G16160	AT4G16160	AT4G16160-AT4G16160
E20240804_02.59434.59434.4.3.dta	4	2013.05	IKLPSGSKK(2)-TEKPMLK(3)	Cross-Linked	PhoX_C	2013.05		1	0.996092	-0.001718	-0.853432	AT2G18020.1(149)-AT2G18020.1(177)/AT2G18020.1(149)-AT4G36130.1(177)/AT4G36130.1(149)-AT2G18020.1(177)/AT4G36130.1(149)-AT4G36130.1(177)/	Intra-Protein	2	1	24	23	1	1	1	1	2	2	NuXL_cross-linked_spectra.csv	IKLPSGSKK(2)-TEKPMLK(3)	IKLPSGSKK-TEKPMLK	AT2G18020.1(149)-AT2G18020.1(177)	AT2G18020	AT2G18020	AT2G18020-AT2G18020
E20240815_07.25919.25919.4.0.dta	4	1725.93	KIKDAVK(1)-TLTKPR(4)	Cross-Linked	PhoX_C	1725.93		1	0.996092	-0.002766	-1.60261	AT2G39460.1(106)-AT2G39460.1(52)/AT3G55280.1(106)-AT2G39460.1(52)/	Intra-Protein	10	1	22	25	1	1	1	1	2	0	NuXL_cross-linked_spectra.csv	KIKDAVK(1)-TLTKPR(4)	KIKDAVK-TLTKPR	AT2G39460.1(106)-AT2G39460.1(52)	AT2G39460	AT2G39460	AT2G39460-AT2G39460
E20241004_04.34919.34919.4.2.dta	4	2249.1	SKDKMIDKLYK(4)-KAAEPR(1)	Cross-Linked	PhoX_C	2249.1		1	0.996092	-0.002652	-1.17914	AT4G25730.1(740)-AT4G25730.1(748)/	Intra-Protein	33	1	12	10	1	1	0.8	1	1	0	NuXL_cross-linked_spectra.csv	KAAEPR(1)-SKDKMIDKLYK(4)	KAAEPR-SKDKMIDKLYK	AT4G25730.1(740)-AT4G25730.1(748)	AT4G25730	AT4G25730	AT4G25730-AT4G25730
E20241007_02.96361.96361.3.0.dta	3	2895.43	KTEIVFVAPTGEEISSR(1)-LFYPKR(5)	Cross-Linked	PhoX_C	2895.43		1	0.996092	-0.001491	-0.514949	AT1G15340.1(32)-AT1G15340.1(25)/	Intra-Protein	46	1	13.5	7.5	1	1	0.4375	0.6	0	2	NuXL_cross-linked_spectra.csv	KTEIVFVAPTGEEISSR(1)-LFYPKR(5)	KTEIVFVAPTGEEISSR-LFYPKR	AT1G15340.1(32)-AT1G15340.1(25)	AT1G15340	AT1G15340	AT1G15340-AT1G15340
E20240815_09.86707.86707.3.0.dta	3	2492.22	ISKLQYELEVER(3)-KALSMAR(1)	Cross-Linked	PhoX_C	2492.23		1	0.996092	-0.00233	-0.934907	AT5G23890.1(768)-AT5G23890.1(778)/	Intra-Protein	12	1	26	13	1	1	1	0.833333	0	2	NuXL_cross-linked_spectra.csv	ISKLQYELEVER(3)-KALSMAR(1)	ISKLQYELEVER-KALSMAR	AT5G23890.1(768)-AT5G23890.1(778)	AT5G23890	AT5G23890	AT5G23890-AT5G23890
E20241005_07.53377.53377.3.0.dta	3	2170.05	AVDAKLAEVSR(5)-AKEVEAR(2)	Cross-Linked	PhoX_C	2170.05		1	0.996091	-0.003285	-1.51379	AT1G67230.1(182)-AT1G67230.1(198)/	Intra-Protein	43	1	15.5	9.5	1	1	0.9	1	0	2	NuXL_cross-linked_spectra.csv	AKEVEAR(2)-AVDAKLAEVSR(5)	AKEVEAR-AVDAKLAEVSR	AT1G67230.1(182)-AT1G67230.1(198)	AT1G67230	AT1G67230	AT1G67230-AT1G67230
E20241005_07.111422.111422.4.0.dta	4	4880.17	VVEGDSAEEDENKLPVEDIVSSR(13)-EFSFGGKEVDQEPSGEGVTR(7)	Cross-Linked	PhoX_C	4880.16		1	0.996091	0.008175	1.67515	AT4G02510.1(596)-AT4G02510.1(613)/	Intra-Protein	43	1	10.5	8.5	1	1	0.454545	0.421053	0	0	NuXL_cross-linked_spectra.csv	EFSFGGKEVDQEPSGEGVTR(7)-VVEGDSAEEDENKLPVEDIVSSR(13)	EFSFGGKEVDQEPSGEGVTR-VVEGDSAEEDENKLPVEDIVSSR	AT4G02510.1(596)-AT4G02510.1(613)	AT4G02510	AT4G02510	AT4G02510-AT4G02510
E20240816_07.23761.23761.3.0.dta	3	2775.36	PAEKTPAAEPAAAAEK(4)-ADKKPAEKK(8)	Cross-Linked	PhoX_C	2775.36		1	0.996091	-0.004922	-1.77346	AT5G22880.1(16)-AT5G22880.1(11)/	Intra-Protein	13	1	23	15	1	1	0.666667	0.625	0	2	NuXL_cross-linked_spectra.csv	ADKKPAEKK(8)-PAEKTPAAEPAAAAEK(4)	ADKKPAEKK-PAEKTPAAEPAAAAEK	AT5G22880.1(16)-AT5G22880.1(11)	AT5G22880	AT5G22880	AT5G22880-AT5G22880
E20241004_05.25252.25252.4.0.dta	4	1725.93	KIKDAVK(1)-TLTKPR(4)	Cross-Linked	PhoX_C	1725.93		1	0.996091	-0.001822	-1.05566	AT2G39460.1(106)-AT2G39460.1(52)/AT3G55280.1(106)-AT2G39460.1(52)/	Intra-Protein	34	1	19	24	1	1	1	1	1	0	NuXL_cross-linked_spectra.csv	KIKDAVK(1)-TLTKPR(4)	KIKDAVK-TLTKPR	AT2G39460.1(106)-AT2G39460.1(52)	AT2G39460	AT2G39460	AT2G39460-AT2G39460
E20240816_16.84473.84473.3.3.dta	3	2360.24	PIEGATVKLVCK(8)-VYLVKSK(5)	Cross-Linked	PhoX_C	2360.23	Carbamidomethyl[C](11)	1	0.996091	0.001671	0.707981	AT1G28290.1(261)-AT1G28290.1(304)/	Intra-Protein	19	1	17.5	10.5	1	1	0.909091	0.833333	0	0	NuXL_cross-linked_spectra.csv	PIEGATVKLVCK(8)-VYLVKSK(5)	PIEGATVKLVCK-VYLVKSK	AT1G28290.1(261)-AT1G28290.1(304)	AT1G28290	AT1G28290	AT1G28290-AT1G28290
E20240816_11.23639.23639.5.2.dta	5	2377.19	KAPAEKPTKR(1)-EALKPVDDR(4)	Cross-Linked	PhoX_C	2377.19		1	0.996091	-0.002817	-1.18501	AT3G51880.1(29)-AT3G51880.1(18)/	Intra-Protein	16	1	13	12	1	1	0.888889	0.75	0	0	NuXL_cross-linked_spectra.csv	EALKPVDDR(4)-KAPAEKPTKR(1)	EALKPVDDR-KAPAEKPTKR	AT3G51880.1(29)-AT3G51880.1(18)	AT3G51880	AT3G51880	AT3G51880-AT3G51880
E20240815_09.56772.56772.3.0.dta	3	2234.22	KEPETQLAAK(1)-KLPLIKAK(6)	Cross-Linked	PhoX_C	2234.22		1	0.99609	-0.00167	-0.747465	AT1G27400.1(160)-AT1G67430.1(43)/AT1G67430.1(160)-AT1G67430.1(43)/	Intra-Protein	12	1	10	11	1	1	0.666667	1	0	1	NuXL_cross-linked_spectra.csv	KEPETQLAAK(1)-KLPLIKAK(6)	KEPETQLAAK-KLPLIKAK	AT1G67430.1(160)-AT1G67430.1(43)	AT1G67430	AT1G67430	AT1G67430-AT1G67430
E20241007_08.82094.82094.3.7.dta	3	2411.2	IFDSNIGKSPFK(8)-YIGKLQK(4)	Cross-Linked	PhoX_C	2411.2		1	0.996089	-0.001152	-0.477769	AT4G25340.1(413)-AT4G25340.1(399)/	Intra-Protein	51	1	22	9	1	1	0.909091	0.666667	0	0	NuXL_cross-linked_spectra.csv	IFDSNIGKSPFK(8)-YIGKLQK(4)	IFDSNIGKSPFK-YIGKLQK	AT4G25340.1(413)-AT4G25340.1(399)	AT4G25340	AT4G25340	AT4G25340-AT4G25340
E20241008_02.8227.8227.4.0.dta	4	1834.02	RKLGTHKR(2)-ALKVAK(3)	Cross-Linked	PhoX_C	1834.02		1	0.996089	-0.001802	-0.982541	AT2G37600.1(79)-AT2G37600.1(74)/AT2G37600.1(79)-AT4G01660.1(361)/AT2G37600.1(79)-AT5G02450.1(70)/AT3G53740.1(70)-AT2G37600.1(74)/AT3G53740.1(70)-AT4G01660.1(361)/AT3G53740.1(70)-AT5G02450.1(70)/AT5G02450.1(75)-AT2G37600.1(74)/AT5G02450.1(75)-AT4G01660.1(361)/AT5G02450.1(75)-AT5G02450.1(70)/	Intra-Protein	54	1	9	13	1	1	0.714286	0.8	2	0	NuXL_cross-linked_spectra.csv	ALKVAK(3)-RKLGTHKR(2)	ALKVAK-RKLGTHKR	AT2G37600.1(79)-AT2G37600.1(74)	AT2G37600	AT2G37600	AT2G37600-AT2G37600
E20240815_09.108399.108399.4.2.dta	4	2815.33	EKPTMELVKLTSEMK(9)-SFKAFDK(3)	Cross-Linked	PhoX_C	2815.33		1	0.996089	-0.00273	-0.96969	AT3G49010.1(166)-AT3G49010.1(175)/	Intra-Protein	12	1	34.5	9.5	1	1	1	0.833333	0	2	NuXL_cross-linked_spectra.csv	EKPTMELVKLTSEMK(9)-SFKAFDK(3)	EKPTMELVKLTSEMK-SFKAFDK	AT3G49010.1(166)-AT3G49010.1(175)	AT3G49010	AT3G49010	AT3G49010-AT3G49010
E20240815_08.89217.89217.3.0.dta	3	3801.83	VVGAFMEGGSGDENKALAK(15)-VAKARPSAESLDELVK(3)	Cross-Linked	PhoX_C	3801.84		1	0.996089	-0.008016	-2.10845	AT3G52880.1(405)-AT3G52880.1(412)/	Intra-Protein	11	1	10.5	6.5	1	1	0.388889	0.333333	0	0	NuXL_cross-linked_spectra.csv	VAKARPSAESLDELVK(3)-VVGAFMEGGSGDENKALAK(15)	VAKARPSAESLDELVK-VVGAFMEGGSGDENKALAK	AT3G52880.1(405)-AT3G52880.1(412)	AT3G52880	AT3G52880	AT3G52880-AT3G52880
E20240815_04.11627.11627.3.0.dta	3	1899.98	KQLATKAAR(6)-TKQTAR(2)	Cross-Linked	PhoX_C	1899.98		1	0.996089	-0.000547	-0.287898	AT1G09200.1(24)-AT1G09200.1(5)/AT1G09200.1(24)-AT1G19890.1(5)/AT1G09200.1(24)-AT1G75600.1(5)/AT1G09200.1(24)-AT3G27360.1(5)/AT1G09200.1(24)-AT4G40030.1(5)/AT1G09200.1(24)-AT4G40040.1(5)/AT1G09200.1(24)-AT5G10390.1(5)/AT1G09200.1(24)-AT5G10400.1(5)/AT1G09200.1(24)-AT5G10980.1(5)/AT1G09200.1(24)-AT5G65350.1(5)/AT1G09200.1(24)-AT5G65360.1(5)/AT3G27360.1(24)-AT1G09200.1(5)/AT3G27360.1(24)-AT1G19890.1(5)/AT3G27360.1(24)-AT1G75600.1(5)/AT3G27360.1(24)-AT3G27360.1(5)/AT3G27360.1(24)-AT4G40030.1(5)/AT3G27360.1(24)-AT4G40040.1(5)/AT3G27360.1(24)-AT5G10390.1(5)/AT3G27360.1(24)-AT5G10400.1(5)/AT3G27360.1(24)-AT5G10980.1(5)/AT3G27360.1(24)-AT5G65350.1(5)/AT3G27360.1(24)-AT5G65360.1(5)/AT4G40030.1(24)-AT1G09200.1(5)/AT4G40030.1(24)-AT1G19890.1(5)/AT4G40030.1(24)-AT1G75600.1(5)/AT4G40030.1(24)-AT3G27360.1(5)/AT4G40030.1(24)-AT4G40030.1(5)/AT4G40030.1(24)-AT4G40040.1(5)/AT4G40030.1(24)-AT5G10390.1(5)/AT4G40030.1(24)-AT5G10400.1(5)/AT4G40030.1(24)-AT5G10980.1(5)/AT4G40030.1(24)-AT5G65350.1(5)/AT4G40030.1(24)-AT5G65360.1(5)/AT4G40040.1(24)-AT1G09200.1(5)/AT4G40040.1(24)-AT1G19890.1(5)/AT4G40040.1(24)-AT1G75600.1(5)/AT4G40040.1(24)-AT3G27360.1(5)/AT4G40040.1(24)-AT4G40030.1(5)/AT4G40040.1(24)-AT4G40040.1(5)/AT4G40040.1(24)-AT5G10390.1(5)/AT4G40040.1(24)-AT5G10400.1(5)/AT4G40040.1(24)-AT5G10980.1(5)/AT4G40040.1(24)-AT5G65350.1(5)/AT4G40040.1(24)-AT5G65360.1(5)/AT5G10390.1(24)-AT1G09200.1(5)/AT5G10390.1(24)-AT1G19890.1(5)/AT5G10390.1(24)-AT1G75600.1(5)/AT5G10390.1(24)-AT3G27360.1(5)/AT5G10390.1(24)-AT4G40030.1(5)/AT5G10390.1(24)-AT4G40040.1(5)/AT5G10390.1(24)-AT5G10390.1(5)/AT5G10390.1(24)-AT5G10400.1(5)/AT5G10390.1(24)-AT5G10980.1(5)/AT5G10390.1(24)-AT5G65350.1(5)/AT5G10390.1(24)-AT5G65360.1(5)/AT5G10400.1(24)-AT1G09200.1(5)/AT5G10400.1(24)-AT1G19890.1(5)/AT5G10400.1(24)-AT1G75600.1(5)/AT5G10400.1(24)-AT3G27360.1(5)/AT5G10400.1(24)-AT4G40030.1(5)/AT5G10400.1(24)-AT4G40040.1(5)/AT5G10400.1(24)-AT5G10390.1(5)/AT5G10400.1(24)-AT5G10400.1(5)/AT5G10400.1(24)-AT5G10980.1(5)/AT5G10400.1(24)-AT5G65350.1(5)/AT5G10980.1(24)-AT5G10980.1(5)/AT5G65360.1(24)-AT5G65360.1(5)/	Intra-Protein	8	1	14.5	4.5	1	1	1	0.8	0	0	NuXL_cross-linked_spectra.csv	KQLATKAAR(6)-TKQTAR(2)	KQLATKAAR-TKQTAR	AT1G09200.1(24)-AT1G09200.1(5)	AT1G09200	AT1G09200	AT1G09200-AT1G09200
E20240816_07.65533.65533.4.2.dta	4	2899.31	ETLEEQGMKNPEEIER(9)-KVEINR(1)	Cross-Linked	PhoX_C	2899.32		1	0.996089	-0.007846	-2.70615	AT5G25060.1(819)-AT4G17010.1(44)/AT5G25060.1(819)-AT5G25060.1(827)/	Intra-Protein	13	1	20.5	6.5	1	1	0.6	1	0	1	NuXL_cross-linked_spectra.csv	ETLEEQGMKNPEEIER(9)-KVEINR(1)	ETLEEQGMKNPEEIER-KVEINR	AT5G25060.1(819)-AT5G25060.1(827)	AT5G25060	AT5G25060	AT5G25060-AT5G25060
E20240816_11.35122.35122.3.0.dta	3	1779.82	MESTGKVK(6)-TKSVSK(2)	Cross-Linked	PhoX_C	1779.82	Acetyl[ProteinN-term](0)	1	0.996089	-0.001501	-0.843342	AT5G59870.1(6)-AT5G59870.1(23)/	Intra-Protein	16	1	11.5	8.5	1	1	0.857143	1	0	1	NuXL_cross-linked_spectra.csv	MESTGKVK(6)-TKSVSK(2)	MESTGKVK-TKSVSK	AT5G59870.1(6)-AT5G59870.1(23)	AT5G59870	AT5G59870	AT5G59870-AT5G59870
E20241008_02.68549.68549.5.0.dta	5	2724.51	KYAITLAPIAKPLAGK(1)-SIQKEKK(4)	Cross-Linked	PhoX_C	2724.51		1	0.996088	-0.002618	-0.960907	AT5G08180.1(17)-AT5G08180.1(13)/	Intra-Protein	54	1	20.5	14.5	1	1	0.733333	0.833333	0	0	NuXL_cross-linked_spectra.csv	KYAITLAPIAKPLAGK(1)-SIQKEKK(4)	KYAITLAPIAKPLAGK-SIQKEKK	AT5G08180.1(17)-AT5G08180.1(13)	AT5G08180	AT5G08180	AT5G08180-AT5G08180
E20241008_09.81790.81790.3.0.dta	3	2988.5	KVLNTGAPITVPVGR(1)-TYDYGGKGAIGR(7)	Cross-Linked	PhoX_C	2988.5		1	0.996088	-0.001281	-0.428643	AT5G08670.1(149)-AT5G08670.1(80)/AT5G08670.1(149)-AT5G08680.1(83)/AT5G08670.1(149)-AT5G08690.1(80)/AT5G08680.1(152)-AT5G08670.1(80)/AT5G08680.1(152)-AT5G08680.1(83)/AT5G08680.1(152)-AT5G08690.1(80)/AT5G08690.1(149)-AT5G08670.1(80)/AT5G08690.1(149)-AT5G08680.1(83)/AT5G08690.1(149)-AT5G08690.1(80)/	Intra-Protein	60	1	7.5	4.5	1	1	0.5	0.363636	0	0	NuXL_cross-linked_spectra.csv	KVLNTGAPITVPVGR(1)-TYDYGGKGAIGR(7)	KVLNTGAPITVPVGR-TYDYGGKGAIGR	AT5G08670.1(149)-AT5G08670.1(80)	AT5G08670	AT5G08670	AT5G08670-AT5G08670
E20240816_18.60791.60791.4.1.dta	4	2988.63	VLGKGHLPENKPFVVK(4)-LISKTAEKK(4)	Cross-Linked	PhoX_C	2988.63		1	0.996088	-0.005087	-1.70212	AT1G23290.1(111)-AT1G23290.1(129)/AT1G23290.1(111)-AT1G70600.1(129)/AT1G70600.1(111)-AT1G23290.1(129)/AT1G70600.1(111)-AT1G70600.1(129)/	Intra-Protein	21	1	19	12	1	1	0.533333	0.75	1	0	NuXL_cross-linked_spectra.csv	LISKTAEKK(4)-VLGKGHLPENKPFVVK(4)	LISKTAEKK-VLGKGHLPENKPFVVK	AT1G23290.1(111)-AT1G23290.1(129)	AT1G23290	AT1G23290	AT1G23290-AT1G23290
E20240815_08.15999.15999.4.0.dta	4	1749.94	VAAASKAKK(6)-AKPVPR(2)	Cross-Linked	PhoX_C	1749.94		1	0.996087	-0.002706	-1.54634	AT1G06760.1(169)-AT1G06760.1(193)/	Intra-Protein	11	1	21	11	1	1	0.875	0.8	1	0	NuXL_cross-linked_spectra.csv	AKPVPR(2)-VAAASKAKK(6)	AKPVPR-VAAASKAKK	AT1G06760.1(169)-AT1G06760.1(193)	AT1G06760	AT1G06760	AT1G06760-AT1G06760
E20240819_03.41747.41747.5.1.dta	5	2198.18	VKASFKIPSAR(2)-VKSPAKR(2)	Cross-Linked	PhoX_C	2198.18		1	0.996087	-0.004027	-1.83197	AT2G30620.1(123)-AT2G30620.1(260)/	Intra-Protein	26	1	11	6	1	1	0.7	0.5	0	1	NuXL_cross-linked_spectra.csv	VKASFKIPSAR(2)-VKSPAKR(2)	VKASFKIPSAR-VKSPAKR	AT2G30620.1(123)-AT2G30620.1(260)	AT2G30620	AT2G30620	AT2G30620-AT2G30620
E20241008_09.42377.42377.4.0.dta	4	1707.99	KVVKKR(1)-AVPLLTK(1)	Cross-Linked	PhoX_C	1707.99		1	0.996087	-0.001675	-0.980684	AT4G18100.1(9)-AT4G18100.1(2)/AT4G18100.1(9)-AT5G46430.1(2)/AT5G46430.1(9)-AT4G18100.1(2)/AT5G46430.1(9)-AT5G46430.1(2)/	Intra-Protein	60	1	4	9	1	1	0.8	0.833333	0	0	NuXL_cross-linked_spectra.csv	AVPLLTK(1)-KVVKKR(1)	AVPLLTK-KVVKKR	AT4G18100.1(9)-AT4G18100.1(2)	AT4G18100	AT4G18100	AT4G18100-AT4G18100
E20241004_10.41230.41230.4.0.dta	4	2503.27	YNKKPTITSR(4)-LAQEASKLAR(7)	Cross-Linked	PhoX_C	2503.27		1	0.996087	-0.003657	-1.46089	AT1G07790.1(110)-AT2G28720.1(106)/AT2G28720.1(113)-AT2G28720.1(106)/AT2G37470.1(101)-AT2G28720.1(106)/AT3G09480.1(88)-AT2G28720.1(106)/AT3G45980.1(112)-AT2G28720.1(106)/AT3G46030.1(107)-AT2G28720.1(106)/AT3G53650.1(100)-AT2G28720.1(106)/AT5G22880.1(107)-AT2G28720.1(106)/	Intra-Protein	38	1	14	19	1	1	0.777778	1	0	0	NuXL_cross-linked_spectra.csv	LAQEASKLAR(7)-YNKKPTITSR(4)	LAQEASKLAR-YNKKPTITSR	AT2G28720.1(113)-AT2G28720.1(106)	AT2G28720	AT2G28720	AT2G28720-AT2G28720
E20240815_08.44627.44627.3.0.dta	3	2325.11	LRGQAAASAAKAD(11)-NSWPKVR(5)	Cross-Linked	PhoX_C	2325.11		1	0.996086	-0.003216	-1.38316	AT2G18020.1(256)-AT2G18020.1(198)/	Intra-Protein	11	1	10	11	1	1	0.583333	0.833333	0	0	NuXL_cross-linked_spectra.csv	LRGQAAASAAKAD(11)-NSWPKVR(5)	LRGQAAASAAKAD-NSWPKVR	AT2G18020.1(256)-AT2G18020.1(198)	AT2G18020	AT2G18020	AT2G18020-AT2G18020
E20240816_08.47109.47109.3.0.dta	3	2968.27	GGKGGNQWDDGSDHDAVTK(3)-AQKVEAK(3)	Cross-Linked	PhoX_C	2968.27	Acetyl[ProteinN-term](22)	1	0.996086	-0.001399	-0.471318	AT3G16430.1(11)-AT3G16430.1(4)/	Intra-Protein	14	1	31.5	11.5	1	1	0.777778	0.833333	1	0	NuXL_cross-linked_spectra.csv	AQKVEAK(3)-GGKGGNQWDDGSDHDAVTK(3)	AQKVEAK-GGKGGNQWDDGSDHDAVTK	AT3G16430.1(11)-AT3G16430.1(4)	AT3G16430	AT3G16430	AT3G16430-AT3G16430
E20241004_05.100656.100656.3.0.dta	3	3237.45	EAALSSNEWKSVPDIWR(10)-SSVEKYGDR(5)	Cross-Linked	PhoX_C	3237.45		1	0.996086	-0.006578	-2.03185	AT3G23790.1(81)-AT3G23790.1(93)/	Intra-Protein	34	1	24	7	1	1	0.75	0.625	0	1	NuXL_cross-linked_spectra.csv	EAALSSNEWKSVPDIWR(10)-SSVEKYGDR(5)	EAALSSNEWKSVPDIWR-SSVEKYGDR	AT3G23790.1(81)-AT3G23790.1(93)	AT3G23790	AT3G23790	AT3G23790-AT3G23790
E20240819_04.108626.108626.5.0.dta	5	4056.15	KLNLPILPTTTIGSFPQTVELRR(1)-AAAALKGSDHRR(6)	Cross-Linked	PhoX_C	4056.15		1	0.996086	-0.001626	-0.400872	AT3G03780.1(426)-AT3G03780.1(406)/AT3G03780.1(426)-AT5G17920.1(406)/AT5G17920.1(426)-AT3G03780.1(406)/AT5G17920.1(426)-AT5G17920.1(406)/	Intra-Protein	27	1	22.5	5.5	1	1	0.545455	0.272727	0	1	NuXL_cross-linked_spectra.csv	AAAALKGSDHRR(6)-KLNLPILPTTTIGSFPQTVELRR(1)	AAAALKGSDHRR-KLNLPILPTTTIGSFPQTVELRR	AT3G03780.1(426)-AT3G03780.1(406)	AT3G03780	AT3G03780	AT3G03780-AT3G03780
E20241005_08.33624.33624.4.0.dta	4	2731.17	SEEQEEGYRKPSYGR(10)-KPSYGR(1)	Cross-Linked	PhoX_C	2731.18		1	0.996086	-0.004621	-1.69194	AT5G39570.1(208)-AT5G39570.1(193)/AT5G39570.1(208)-AT5G39570.1(208)/AT5G39570.1(208)-AT5G39570.1(223)/AT5G39570.1(208)-AT5G39570.1(238)/AT5G39570.1(208)-AT5G39570.1(254)/AT5G39570.1(208)-AT5G39570.1(270)/AT5G39570.1(208)-AT5G39570.1(301)/AT5G39570.1(223)-AT5G39570.1(193)/AT5G39570.1(223)-AT5G39570.1(208)/AT5G39570.1(223)-AT5G39570.1(223)/AT5G39570.1(223)-AT5G39570.1(238)/AT5G39570.1(223)-AT5G39570.1(254)/AT5G39570.1(223)-AT5G39570.1(270)/AT5G39570.1(223)-AT5G39570.1(301)/AT5G39570.1(238)-AT5G39570.1(193)/AT5G39570.1(238)-AT5G39570.1(208)/AT5G39570.1(238)-AT5G39570.1(223)/AT5G39570.1(238)-AT5G39570.1(238)/AT5G39570.1(238)-AT5G39570.1(254)/AT5G39570.1(238)-AT5G39570.1(270)/AT5G39570.1(238)-AT5G39570.1(301)/	Intra-Protein	44	1	29	6	1	1	0.785714	1	1	0	NuXL_cross-linked_spectra.csv	KPSYGR(1)-SEEQEEGYRKPSYGR(10)	KPSYGR-SEEQEEGYRKPSYGR	AT5G39570.1(208)-AT5G39570.1(193)	AT5G39570	AT5G39570	AT5G39570-AT5G39570
E20241005_07.64543.64543.4.2.dta	4	3094.42	KPEPVDGPLLTER(1)-MNDGMDDGPVKKK(11)	Cross-Linked	PhoX_C	3094.43		1	0.996086	-0.001755	-0.567149	AT1G64550.1(111)-AT1G64550.1(108)/	Intra-Protein	43	1	28	26	1	1	1	0.666667	0	0	NuXL_cross-linked_spectra.csv	KPEPVDGPLLTER(1)-MNDGMDDGPVKKK(11)	KPEPVDGPLLTER-MNDGMDDGPVKKK	AT1G64550.1(111)-AT1G64550.1(108)	AT1G64550	AT1G64550	AT1G64550-AT1G64550
E20240804_01.7871.7871.4.0.dta	4	1794.96	GTKKPAAK(4)-VKSPAKR(2)	Cross-Linked	PhoX_C	1794.96		1	0.996086	-0.002639	-1.47023	AT2G30620.1(175)-AT2G30620.1(260)/	Intra-Protein	1	1	19	12	1	1	0.714286	1	1	1	NuXL_cross-linked_spectra.csv	GTKKPAAK(4)-VKSPAKR(2)	GTKKPAAK-VKSPAKR	AT2G30620.1(175)-AT2G30620.1(260)	AT2G30620	AT2G30620	AT2G30620-AT2G30620
E20241007_02.45364.45364.3.0.dta	3	1657.91	FLKQNK(3)-KAVIIK(1)	Cross-Linked	PhoX_C	1657.91		1	0.996085	-0.001363	-0.822121	AT3G22230.1(6)-AT3G22230.1(22)/AT3G22230.1(6)-AT4G15000.1(22)/AT4G15000.1(6)-AT3G22230.1(22)/AT4G15000.1(6)-AT4G15000.1(22)/	Intra-Protein	46	1	19.5	17.5	1	1	1	1	2	2	NuXL_cross-linked_spectra.csv	FLKQNK(3)-KAVIIK(1)	FLKQNK-KAVIIK	AT3G22230.1(6)-AT3G22230.1(22)	AT3G22230	AT3G22230	AT3G22230-AT3G22230
E20241007_10.45200.45200.7.3.dta	7	2960.52	LTKHQASLKTER(3)-KKEMYFPIRK(2)	Cross-Linked	PhoX_C	2960.52		1	0.996085	-0.004914	-1.65984	AT2G39390.1(97)-AT2G39390.1(110)/AT2G39390.1(97)-AT3G09500.1(110)/AT3G09500.1(97)-AT2G39390.1(110)/AT3G09500.1(97)-AT3G09500.1(110)/AT3G55170.1(97)-AT2G39390.1(110)/AT3G55170.1(97)-AT3G09500.1(110)/AT5G02610.1(97)-AT2G39390.1(110)/AT5G02610.1(97)-AT3G09500.1(110)/	Intra-Protein	53	1	4	6	1	1	0.363636	0.555556	0	0	NuXL_cross-linked_spectra.csv	KKEMYFPIRK(2)-LTKHQASLKTER(3)	KKEMYFPIRK-LTKHQASLKTER	AT2G39390.1(97)-AT2G39390.1(110)	AT2G39390	AT2G39390	AT2G39390-AT2G39390
E20241008_08.114437.114437.4.0.dta	4	3230.85	ALTSLALKEAKELIEGLPKK(8)-IAVIKAVR(5)	Cross-Linked	PhoX_C	3230.85		1	0.996085	-0.000928	-0.287231	AT3G27830.1(152)-AT3G27830.1(141)/AT3G27830.1(152)-AT3G27850.1(137)/AT3G27850.1(148)-AT3G27830.1(141)/AT3G27850.1(148)-AT3G27850.1(137)/	Intra-Protein	59	1	17	7	1	1	0.526316	0.714286	0	0	NuXL_cross-linked_spectra.csv	ALTSLALKEAKELIEGLPKK(8)-IAVIKAVR(5)	ALTSLALKEAKELIEGLPKK-IAVIKAVR	AT3G27830.1(152)-AT3G27830.1(141)	AT3G27830	AT3G27830	AT3G27830-AT3G27830
E20241007_05.72349.72349.4.0.dta	4	3229.69	KLVPYQIVNKDGKPYIQVK(1)-IKDGETK(2)	Cross-Linked	PhoX_C	3229.69		1	0.996085	-0.000343	-0.106202	AT5G28540.1(119)-AT5G28540.1(139)/AT5G28540.1(119)-AT5G42020.1(139)/AT5G42020.1(119)-AT5G28540.1(139)/AT5G42020.1(119)-AT5G42020.1(139)/	Intra-Protein	49	1	22	10	1	1	0.777778	1	0	1	NuXL_cross-linked_spectra.csv	IKDGETK(2)-KLVPYQIVNKDGKPYIQVK(1)	IKDGETK-KLVPYQIVNKDGKPYIQVK	AT5G28540.1(119)-AT5G28540.1(139)	AT5G28540	AT5G28540	AT5G28540-AT5G28540
E20241004_10.77189.77189.3.0.dta	3	2063.13	IVVGGVDKVVK(8)-KDLIPR(1)	Cross-Linked	PhoX_C	2063.13		1	0.996084	-0.001945	-0.942742	AT2G22795.1(60)-AT2G22795.1(67)/	Intra-Protein	38	1	21	13	1	1	1	1	0	2	NuXL_cross-linked_spectra.csv	IVVGGVDKVVK(8)-KDLIPR(1)	IVVGGVDKVVK-KDLIPR	AT2G22795.1(60)-AT2G22795.1(67)	AT2G22795	AT2G22795	AT2G22795-AT2G22795
E20241005_08.38981.38981.3.0.dta	3	1815.88	AMGTKDVR(5)-ALKELR(3)	Cross-Linked	PhoX_C	1815.88		1	0.996084	-0.002203	-1.21318	AT2G19740.1(51)-AT1G15270.1(41)/AT2G19740.1(51)-AT1G67230.1(138)/AT2G19740.1(51)-AT3G16040.1(41)/AT2G19740.1(51)-AT4G26230.1(38)/AT2G19740.1(51)-AT5G50840.1(335)/AT2G19740.1(51)-AT5G56710.1(38)/AT5G56710.1(51)-AT1G15270.1(41)/AT5G56710.1(51)-AT1G67230.1(138)/AT5G56710.1(51)-AT3G16040.1(41)/AT5G56710.1(51)-AT4G26230.1(38)/AT5G56710.1(51)-AT5G50840.1(335)/AT5G56710.1(51)-AT5G56710.1(38)/	Intra-Protein	44	1	22	16	1	1	1	1	2	2	NuXL_cross-linked_spectra.csv	ALKELR(3)-AMGTKDVR(5)	ALKELR-AMGTKDVR	AT5G56710.1(51)-AT5G56710.1(38)	AT5G56710	AT5G56710	AT5G56710-AT5G56710
E20240804_07.89405.89405.4.0.dta	4	2509.27	AVGVEVNKQIGNR(8)-IWNVTKR(6)	Cross-Linked	PhoX_C	2509.27		1	0.996084	-0.002998	-1.19477	AT1G09590.1(78)-AT1G09590.1(69)/AT1G09590.1(78)-AT1G09690.1(69)/AT1G09590.1(78)-AT1G57660.1(69)/AT1G09590.1(78)-AT1G57860.1(69)/AT1G09690.1(78)-AT1G09590.1(69)/AT1G09690.1(78)-AT1G09690.1(69)/AT1G09690.1(78)-AT1G57660.1(69)/AT1G09690.1(78)-AT1G57860.1(69)/AT1G57660.1(78)-AT1G09590.1(69)/AT1G57660.1(78)-AT1G09690.1(69)/AT1G57660.1(78)-AT1G57660.1(69)/AT1G57660.1(78)-AT1G57860.1(69)/AT1G57860.1(78)-AT1G09590.1(69)/AT1G57860.1(78)-AT1G09690.1(69)/AT1G57860.1(78)-AT1G57660.1(69)/AT1G57860.1(78)-AT1G57860.1(69)/	Intra-Protein	6	1	37	15	1	1	1	0.833333	1	2	NuXL_cross-linked_spectra.csv	AVGVEVNKQIGNR(8)-IWNVTKR(6)	AVGVEVNKQIGNR-IWNVTKR	AT1G09590.1(78)-AT1G09590.1(69)	AT1G09590	AT1G09590	AT1G09590-AT1G09590
E20240815_09.66414.66414.5.1.dta	5	3128.57	SMPIRKDDEVQIVR(6)-EGKVVQVYRR(3)	Cross-Linked	PhoX_C	3128.57		1	0.996084	-0.002564	-0.819544	AT3G49910.1(51)-AT3G49910.1(68)/	Intra-Protein	12	1	23.5	8.5	1	1	0.769231	0.666667	0	0	NuXL_cross-linked_spectra.csv	EGKVVQVYRR(3)-SMPIRKDDEVQIVR(6)	EGKVVQVYRR-SMPIRKDDEVQIVR	AT3G49910.1(51)-AT3G49910.1(68)	AT3G49910	AT3G49910	AT3G49910-AT3G49910
E20240816_17.85639.85639.4.0.dta	4	2528.28	MPNIYNALVVKGR(11)-EKKNLGR(3)	Cross-Linked	PhoX_C	2528.28		1	0.996083	-0.001383	-0.547011	ATCG00480.1(50)-ATCG00480.1(18)/	Intra-Protein	20	1	19.5	4.5	1	1	0.916667	0.666667	0	0	NuXL_cross-linked_spectra.csv	EKKNLGR(3)-MPNIYNALVVKGR(11)	EKKNLGR-MPNIYNALVVKGR	ATCG00480.1(50)-ATCG00480.1(18)	ATCG00480	ATCG00480	ATCG00480-ATCG00480
E20241007_08.18966.18966.5.0.dta	5	2169.12	KAFGGRKPPGAPK(1)-TKSVSK(2)	Cross-Linked	PhoX_C	2169.12		1	0.996083	-0.001621	-0.747307	AT5G59870.1(9)-AT5G59870.1(23)/	Intra-Protein	51	1	7.5	4.5	1	1	0.5	0.6	0	1	NuXL_cross-linked_spectra.csv	KAFGGRKPPGAPK(1)-TKSVSK(2)	KAFGGRKPPGAPK-TKSVSK	AT5G59870.1(9)-AT5G59870.1(23)	AT5G59870	AT5G59870	AT5G59870-AT5G59870
E20241004_04.30321.30321.4.0.dta	4	2363.14	AVSAVGKAGGQKWK(7)-KAEYEK(1)	Cross-Linked	PhoX_C	2363.14		1	0.996083	-0.00441	-1.86616	AT3G51880.1(86)-AT3G51880.1(111)/	Intra-Protein	33	1	35	14	1	1	0.769231	1	1	2	NuXL_cross-linked_spectra.csv	AVSAVGKAGGQKWK(7)-KAEYEK(1)	AVSAVGKAGGQKWK-KAEYEK	AT3G51880.1(86)-AT3G51880.1(111)	AT3G51880	AT3G51880	AT3G51880-AT3G51880
E20241004_05.73227.73227.3.3.dta	3	3079.48	IQDKEGIPPDQQR(4)-LIFAGKQLEDGR(6)	Cross-Linked	PhoX_C	3079.49		1	0.996083	-0.004868	-1.58078	AT1G23410.1(33)-AT1G23410.1(48)/AT1G23410.1(33)-AT1G31340.1(48)/AT1G23410.1(33)-AT1G55060.1(48)/AT1G23410.1(33)-AT1G55060.1(124)/AT1G23410.1(33)-AT2G35635.1(48)/AT1G23410.1(33)-AT2G36170.1(48)/AT1G23410.1(33)-AT2G47110.1(48)/AT1G23410.1(33)-AT3G09790.1(126)/AT1G23410.1(33)-AT3G62250.1(48)/AT1G31340.1(33)-AT1G23410.1(48)/AT1G31340.1(33)-AT1G31340.1(48)/AT1G31340.1(33)-AT1G55060.1(48)/AT1G31340.1(33)-AT1G55060.1(124)/AT1G31340.1(33)-AT2G35635.1(48)/AT1G31340.1(33)-AT2G36170.1(48)/AT1G31340.1(33)-AT2G47110.1(48)/AT1G31340.1(33)-AT3G09790.1(126)/AT1G31340.1(33)-AT3G62250.1(48)/AT1G55060.1(109)-AT1G23410.1(48)/AT1G55060.1(109)-AT1G31340.1(48)/AT1G55060.1(109)-AT1G55060.1(48)/AT1G55060.1(109)-AT1G55060.1(124)/AT1G55060.1(109)-AT2G35635.1(48)/AT1G55060.1(109)-AT2G36170.1(48)/AT1G55060.1(109)-AT2G47110.1(48)/AT1G55060.1(109)-AT3G09790.1(126)/AT1G55060.1(109)-AT3G62250.1(48)/AT2G35635.1(33)-AT1G23410.1(48)/AT2G35635.1(33)-AT1G31340.1(48)/AT2G35635.1(33)-AT1G55060.1(48)/AT2G35635.1(33)-AT1G55060.1(124)/AT2G35635.1(33)-AT2G35635.1(48)/AT2G35635.1(33)-AT2G36170.1(48)/AT2G35635.1(33)-AT2G47110.1(48)/AT2G35635.1(33)-AT3G09790.1(126)/AT2G35635.1(33)-AT3G62250.1(48)/AT2G36170.1(33)-AT1G23410.1(48)/AT2G36170.1(33)-AT1G31340.1(48)/AT2G36170.1(33)-AT1G55060.1(48)/AT2G36170.1(33)-AT1G55060.1(124)/AT2G36170.1(33)-AT2G35635.1(48)/AT2G36170.1(33)-AT2G36170.1(48)/AT2G36170.1(33)-AT2G47110.1(48)/AT2G36170.1(33)-AT3G09790.1(126)/AT2G36170.1(33)-AT3G62250.1(48)/AT2G47110.1(33)-AT1G23410.1(48)/AT2G47110.1(33)-AT1G31340.1(48)/AT2G47110.1(33)-AT1G55060.1(48)/AT2G47110.1(33)-AT1G55060.1(124)/AT2G47110.1(33)-AT2G35635.1(48)/AT2G47110.1(33)-AT2G36170.1(48)/AT2G47110.1(33)-AT2G47110.1(48)/AT2G47110.1(33)-AT3G09790.1(126)/AT2G47110.1(33)-AT3G62250.1(48)/AT3G62250.1(33)-AT1G23410.1(48)/AT3G62250.1(33)-AT1G31340.1(48)/AT3G62250.1(33)-AT1G55060.1(48)/AT3G62250.1(33)-AT1G55060.1(124)/AT3G62250.1(33)-AT2G35635.1(48)/AT3G62250.1(33)-AT2G36170.1(48)/AT3G62250.1(33)-AT2G47110.1(48)/AT3G62250.1(33)-AT3G09790.1(126)/AT3G62250.1(33)-AT3G62250.1(48)/	Intra-Protein	34	1	10.5	8.5	1	1	0.583333	0.636364	0	0	NuXL_cross-linked_spectra.csv	IQDKEGIPPDQQR(4)-LIFAGKQLEDGR(6)	IQDKEGIPPDQQR-LIFAGKQLEDGR	AT1G23410.1(33)-AT1G23410.1(48)	AT1G23410	AT1G23410	AT1G23410-AT1G23410
E20240816_12.25317.25317.3.0.dta	3	2118.97	NQKQNSDR(3)-KNLYVQR(1)	Cross-Linked	PhoX_C	2118.97		1	0.996083	-0.001969	-0.929224	AT5G43720.1(244)-AT5G43720.1(265)/	Intra-Protein	17	1	14.5	6.5	1	1	0.857143	1	1	0	NuXL_cross-linked_spectra.csv	KNLYVQR(1)-NQKQNSDR(3)	KNLYVQR-NQKQNSDR	AT5G43720.1(244)-AT5G43720.1(265)	AT5G43720	AT5G43720	AT5G43720-AT5G43720
E20241004_08.83050.83050.3.0.dta	3	2396.08	KFQLPDNADLEK(1)-MGKFMR(3)	Cross-Linked	PhoX_C	2396.08		1	0.996082	-0.002585	-1.07885	AT5G12030.1(112)-AT5G12020.1(107)/AT5G12030.1(112)-AT5G12030.1(108)/	Intra-Protein	36	1	11	7	1	1	0.454545	1	0	2	NuXL_cross-linked_spectra.csv	KFQLPDNADLEK(1)-MGKFMR(3)	KFQLPDNADLEK-MGKFMR	AT5G12030.1(112)-AT5G12030.1(108)	AT5G12030	AT5G12030	AT5G12030-AT5G12030
E20240816_22.107944.107944.3.0.dta	3	2660.46	GVLLYGPPGTGKTLLAR(12)-VGIKPPK(4)	Cross-Linked	PhoX_C	2660.46		1	0.996082	0.00039	0.146591	AT1G45000.1(186)-AT1G45000.1(171)/AT1G45000.1(186)-AT5G43010.1(171)/AT5G19990.1(208)-AT1G45000.1(171)/AT5G19990.1(208)-AT5G43010.1(171)/AT5G20000.1(208)-AT1G45000.1(171)/AT5G20000.1(208)-AT5G43010.1(171)/AT5G43010.1(186)-AT1G45000.1(171)/AT5G43010.1(186)-AT5G43010.1(171)/	Intra-Protein	24	1	17	7	1	1	0.625	0.833333	0	0	NuXL_cross-linked_spectra.csv	GVLLYGPPGTGKTLLAR(12)-VGIKPPK(4)	GVLLYGPPGTGKTLLAR-VGIKPPK	AT1G45000.1(186)-AT1G45000.1(171)	AT1G45000	AT1G45000	AT1G45000-AT1G45000
E20241007_05.85393.85393.4.0.dta	4	2621.22	KLDNFPFGYEKR(1)-LFDKYGR(4)	Cross-Linked	PhoX_C	2621.22		1	0.996082	-0.003041	-1.16015	AT3G61860.1(54)-AT3G61860.1(24)/	Intra-Protein	49	1	11.5	9.5	1	1	0.545455	1	0	1	NuXL_cross-linked_spectra.csv	KLDNFPFGYEKR(1)-LFDKYGR(4)	KLDNFPFGYEKR-LFDKYGR	AT3G61860.1(54)-AT3G61860.1(24)	AT3G61860	AT3G61860	AT3G61860-AT3G61860
E20240816_17.96205.96205.3.0.dta	3	2326.22	SLNPKLPILIR(5)-GSISKSMK(5)	Cross-Linked	PhoX_C	2326.22	Oxidation[M](21)	1	0.996081	-0.002092	-0.899312	AT5G47890.1(45)-AT5G47890.1(9)/	Intra-Protein	20	1	15	9	1	1	0.8	0.571429	0	2	NuXL_cross-linked_spectra.csv	GSISKSMK(5)-SLNPKLPILIR(5)	GSISKSMK-SLNPKLPILIR	AT5G47890.1(45)-AT5G47890.1(9)	AT5G47890	AT5G47890	AT5G47890-AT5G47890
E20241004_05.31661.31661.4.0.dta	4	2124.04	EGKVVQVYRR(3)-GTYKGR(4)	Cross-Linked	PhoX_C	2124.04		1	0.996081	-0.002871	-1.35167	AT3G49910.1(68)-AT3G49910.1(63)/	Intra-Protein	34	1	32	14	1	1	1	0.8	1	0	NuXL_cross-linked_spectra.csv	EGKVVQVYRR(3)-GTYKGR(4)	EGKVVQVYRR-GTYKGR	AT3G49910.1(68)-AT3G49910.1(63)	AT3G49910	AT3G49910	AT3G49910-AT3G49910
E20241008_03.102403.102403.4.1.dta	4	3248.72	QFGIGGALPPKKDLSR(12)-LKVPPALNQFTK(2)	Cross-Linked	PhoX_C	3248.72		1	0.996081	-0.004449	-1.36946	AT2G47610.1(41)-AT2G47610.1(67)/AT2G47610.1(41)-AT3G62870.1(66)/AT3G62870.1(40)-AT2G47610.1(67)/AT3G62870.1(40)-AT3G62870.1(66)/	Intra-Protein	55	1	12	12	1	1	0.333333	0.636364	0	0	NuXL_cross-linked_spectra.csv	LKVPPALNQFTK(2)-QFGIGGALPPKKDLSR(12)	LKVPPALNQFTK-QFGIGGALPPKKDLSR	AT2G47610.1(41)-AT2G47610.1(67)	AT2G47610	AT2G47610	AT2G47610-AT2G47610
E20240816_20.51075.51075.4.0.dta	4	2014.03	YQVKFRR(4)-VFVKSTK(4)	Cross-Linked	PhoX_C	2014.03		1	0.996081	-0.000172	-0.085401	AT3G25520.1(19)-AT3G25520.1(5)/AT5G39740.1(19)-AT3G25520.1(5)/	Intra-Protein	22	1	15	15	1	1	0.833333	0.833333	1	0	NuXL_cross-linked_spectra.csv	VFVKSTK(4)-YQVKFRR(4)	VFVKSTK-YQVKFRR	AT3G25520.1(19)-AT3G25520.1(5)	AT3G25520	AT3G25520	AT3G25520-AT3G25520
E20240815_03.11666.11666.5.1.dta	5	2127.08	SVDKKDPTGAK(4)-AAVKKGAK(4)	Cross-Linked	PhoX_C	2127.08		1	0.996081	-0.001198	-0.563212	AT1G07920.1(431)-AT1G07920.1(445)/AT1G07920.1(431)-AT1G07930.1(445)/AT1G07920.1(431)-AT1G07940.1(445)/AT1G07920.1(431)-AT5G60390.1(445)/AT1G07930.1(431)-AT1G07920.1(445)/AT1G07930.1(431)-AT1G07930.1(445)/AT1G07930.1(431)-AT1G07940.1(445)/AT1G07930.1(431)-AT5G60390.1(445)/AT1G07940.1(431)-AT1G07920.1(445)/AT1G07940.1(431)-AT1G07930.1(445)/AT1G07940.1(431)-AT1G07940.1(445)/AT1G07940.1(431)-AT5G60390.1(445)/AT5G60390.1(431)-AT1G07920.1(445)/AT5G60390.1(431)-AT1G07930.1(445)/AT5G60390.1(431)-AT1G07940.1(445)/AT5G60390.1(431)-AT5G60390.1(445)/	Intra-Protein	7	1	18	11	1	1	0.8	1	1	1	NuXL_cross-linked_spectra.csv	AAVKKGAK(4)-SVDKKDPTGAK(4)	AAVKKGAK-SVDKKDPTGAK	AT1G07920.1(431)-AT1G07920.1(445)	AT1G07920	AT1G07920	AT1G07920-AT1G07920
E20240804_06.28175.28175.5.0.dta	5	2454.31	TSTRTSPGKKVAAPAK(9)-KVAVTK(1)	Cross-Linked	PhoX_C	2454.31		1	0.99608	-0.004694	-1.91255	AT2G30620.1(237)-AT2G30620.1(245)/	Intra-Protein	5	1	18	11	1	1	0.666667	1	0	1	NuXL_cross-linked_spectra.csv	KVAVTK(1)-TSTRTSPGKKVAAPAK(9)	KVAVTK-TSTRTSPGKKVAAPAK	AT2G30620.1(237)-AT2G30620.1(245)	AT2G30620	AT2G30620	AT2G30620-AT2G30620
E20240815_07.43280.43280.3.0.dta	3	1925.98	KVSITGPQR(1)-IKISDR(2)	Cross-Linked	PhoX_C	1925.98		1	0.99608	-0.001957	-1.0161	AT5G04430.1(283)-AT5G04430.1(268)/	Intra-Protein	10	1	22	17	1	1	0.875	1	0	2	NuXL_cross-linked_spectra.csv	IKISDR(2)-KVSITGPQR(1)	IKISDR-KVSITGPQR	AT5G04430.1(283)-AT5G04430.1(268)	AT5G04430	AT5G04430	AT5G04430-AT5G04430
E20241004_08.54632.54632.3.0.dta	3	2228.12	FLQKAIQEQGR(4)-AVKDLR(3)	Cross-Linked	PhoX_C	2228.12		1	0.996079	-0.001174	-0.526901	AT3G11820.1(200)-AT3G11820.1(85)/AT4G03330.1(192)-AT3G11820.1(85)/	Intra-Protein	36	1	35	17	1	1	1	1	0	2	NuXL_cross-linked_spectra.csv	AVKDLR(3)-FLQKAIQEQGR(4)	AVKDLR-FLQKAIQEQGR	AT3G11820.1(200)-AT3G11820.1(85)	AT3G11820	AT3G11820	AT3G11820-AT3G11820
E20240804_01.39081.39081.5.2.dta	5	2312.19	IREYDSKR(7)-LLKEHLKR(3)	Cross-Linked	PhoX_C	2312.19		1	0.996079	-0.00254	-1.09852	AT1G09430.1(12)-AT1G09430.1(16)/AT1G10670.1(12)-AT1G09430.1(16)/AT1G60810.1(12)-AT1G09430.1(16)/	Intra-Protein	1	1	13.5	14.5	1	1	0.714286	0.857143	1	0	NuXL_cross-linked_spectra.csv	IREYDSKR(7)-LLKEHLKR(3)	IREYDSKR-LLKEHLKR	AT1G09430.1(12)-AT1G09430.1(16)	AT1G09430	AT1G09430	AT1G09430-AT1G09430
E20240815_07.81109.81109.4.1.dta	4	2465.24	AAKPEIDAAIEQLNK(3)-ALKASR(3)	Cross-Linked	PhoX_C	2465.24		1	0.996079	-0.001823	-0.739481	AT1G29880.1(75)-AT1G29880.1(69)/AT1G29880.1(75)-AT5G04620.2(408)/	Intra-Protein	10	1	42	12	1	1	0.857143	1	0	2	NuXL_cross-linked_spectra.csv	AAKPEIDAAIEQLNK(3)-ALKASR(3)	AAKPEIDAAIEQLNK-ALKASR	AT1G29880.1(75)-AT1G29880.1(69)	AT1G29880	AT1G29880	AT1G29880-AT1G29880
E20240804_03.53827.53827.5.4.dta	5	2404.24	QQKVKANFPK(5)-AKKVEFASK(2)	Cross-Linked	PhoX_C	2404.24		1	0.996079	-0.003022	-1.25694	AT3G53020.1(141)-AT3G53020.1(129)/	Intra-Protein	3	1	14.5	10.5	1	1	0.666667	0.75	0	1	NuXL_cross-linked_spectra.csv	AKKVEFASK(2)-QQKVKANFPK(5)	AKKVEFASK-QQKVKANFPK	AT3G53020.1(141)-AT3G53020.1(129)	AT3G53020	AT3G53020	AT3G53020-AT3G53020
E20240815_03.21390.21390.4.0.dta	4	2303.13	DAAQEAVKRR(8)-ATKKPYSR(3)	Cross-Linked	PhoX_C	2303.13		1	0.996078	-0.00303	-1.3156	AT2G36620.1(71)-AT2G36620.1(78)/AT2G36620.1(71)-AT3G53020.1(78)/AT3G53020.1(71)-AT2G36620.1(78)/AT3G53020.1(71)-AT3G53020.1(78)/	Intra-Protein	7	1	16	18	1	1	0.666667	0.857143	1	0	NuXL_cross-linked_spectra.csv	ATKKPYSR(3)-DAAQEAVKRR(8)	ATKKPYSR-DAAQEAVKRR	AT2G36620.1(71)-AT2G36620.1(78)	AT2G36620	AT2G36620	AT2G36620-AT2G36620
E20241005_03.16177.16177.3.0.dta	3	2083.94	DKPSSSSPPAR(2)-EVSKQR(4)	Cross-Linked	PhoX_C	2083.94		1	0.996078	-0.003908	-1.87529	AT4G09730.1(536)-AT4G09730.1(529)/	Intra-Protein	40	1	17	15	1	1	0.8	0.8	0	2	NuXL_cross-linked_spectra.csv	DKPSSSSPPAR(2)-EVSKQR(4)	DKPSSSSPPAR-EVSKQR	AT4G09730.1(536)-AT4G09730.1(529)	AT4G09730	AT4G09730	AT4G09730-AT4G09730
E20240815_07.64225.64225.3.0.dta	3	1934.92	AEKAVTIR(3)-KFMTNR(1)	Cross-Linked	PhoX_C	1934.92	Acetyl[ProteinN-term](0)	1	0.996078	-0.003244	-1.67656	AT3G04920.1(4)-AT3G04920.1(12)/AT5G28060.1(4)-AT3G04920.1(12)/	Intra-Protein	10	1	24	22	1	1	1	1	0	2	NuXL_cross-linked_spectra.csv	AEKAVTIR(3)-KFMTNR(1)	AEKAVTIR-KFMTNR	AT3G04920.1(4)-AT3G04920.1(12)	AT3G04920	AT3G04920	AT3G04920-AT3G04920
E20240815_08.34792.34792.3.1.dta	3	2005.08	GKVAAAVAPAK(2)-ATVVAKPK(6)	Cross-Linked	PhoX_C	2005.09		1	0.996078	-0.003196	-1.59394	AT2G30620.1(156)-AT2G30620.1(152)/	Intra-Protein	11	1	9.5	15.5	1	1	0.8	0.857143	0	0	NuXL_cross-linked_spectra.csv	ATVVAKPK(6)-GKVAAAVAPAK(2)	ATVVAKPK-GKVAAAVAPAK	AT2G30620.1(156)-AT2G30620.1(152)	AT2G30620	AT2G30620	AT2G30620-AT2G30620
E20240816_12.33266.33266.3.0.dta	3	1889.87	FTEKEVK(4)-KYYQAK(1)	Cross-Linked	PhoX_C	1889.87		1	0.996078	-0.001085	-0.574113	AT3G18080.1(330)-AT3G18080.1(260)/	Intra-Protein	17	1	12.5	11.5	1	1	0.833333	1	1	2	NuXL_cross-linked_spectra.csv	FTEKEVK(4)-KYYQAK(1)	FTEKEVK-KYYQAK	AT3G18080.1(330)-AT3G18080.1(260)	AT3G18080	AT3G18080	AT3G18080-AT3G18080
E20240815_05.59763.59763.3.0.dta	3	2438.16	NVSIYKSQAAALEK(6)-KDVMSK(1)	Cross-Linked	PhoX_C	2438.17		1	0.996077	-0.005072	-2.08025	AT1G04410.1(111)-AT1G04410.1(100)/AT1G04410.1(111)-AT5G43330.1(100)/AT1G04410.1(111)-AT5G56720.1(106)/	Intra-Protein	9	1	22.5	7.5	1	1	0.923077	0.8	0	1	NuXL_cross-linked_spectra.csv	KDVMSK(1)-NVSIYKSQAAALEK(6)	KDVMSK-NVSIYKSQAAALEK	AT1G04410.1(111)-AT1G04410.1(100)	AT1G04410	AT1G04410	AT1G04410-AT1G04410
E20240816_11.36110.36110.3.0.dta	3	1917.91	AMGTKDVR(5)-VDVKLNK(4)	Cross-Linked	PhoX_C	1917.91	Oxidation[M](2)	1	0.996077	-0.003305	-1.72323	AT2G19740.1(51)-AT2G19740.1(58)/AT2G19740.1(51)-AT4G26230.1(58)/AT2G19740.1(51)-AT5G56710.1(58)/AT5G56710.1(51)-AT2G19740.1(58)/AT5G56710.1(51)-AT4G26230.1(58)/AT5G56710.1(51)-AT5G56710.1(58)/	Intra-Protein	16	1	15	14	1	1	0.857143	1	1	0	NuXL_cross-linked_spectra.csv	AMGTKDVR(5)-VDVKLNK(4)	AMGTKDVR-VDVKLNK	AT2G19740.1(51)-AT2G19740.1(58)	AT2G19740	AT2G19740	AT2G19740-AT2G19740
E20241005_05.36168.36168.4.0.dta	4	1998.99	LKVEIERK(2)-KIDDER(1)	Cross-Linked	PhoX_C	1998.99		1	0.996077	-0.001623	-0.81191	AT4G36700.1(447)-AT4G36700.1(454)/	Intra-Protein	42	1	33	21	1	1	1	1	2	1	NuXL_cross-linked_spectra.csv	KIDDER(1)-LKVEIERK(2)	KIDDER-LKVEIERK	AT4G36700.1(447)-AT4G36700.1(454)	AT4G36700	AT4G36700	AT4G36700-AT4G36700
E20241007_04.19058.19058.4.0.dta	4	1872.98	KKNAENR(1)-KLIFKR(1)	Cross-Linked	PhoX_C	1872.98		1	0.996076	-0.001787	-0.954092	AT2G01250.1(35)-AT2G01250.1(42)/AT2G01250.1(35)-AT2G44120.1(42)/	Intra-Protein	48	1	5	8	1	1	0.666667	1	1	1	NuXL_cross-linked_spectra.csv	KKNAENR(1)-KLIFKR(1)	KKNAENR-KLIFKR	AT2G01250.1(35)-AT2G01250.1(42)	AT2G01250	AT2G01250	AT2G01250-AT2G01250
E20240816_17.83954.83954.3.0.dta	3	2163.17	NVTKSPALR(4)-PTIKQLIR(4)	Cross-Linked	PhoX_C	2163.17		1	0.996076	-0.001656	-0.765544	ATCG00065.1(20)-ATCG00065.1(5)/ATCG00065.1(20)-ATCG00905.1(5)/ATCG00065.1(20)-ATCG01230.1(5)/ATCG00905.1(20)-ATCG00065.1(5)/ATCG00905.1(20)-ATCG00905.1(5)/ATCG00905.1(20)-ATCG01230.1(5)/ATCG01230.1(20)-ATCG00065.1(5)/ATCG01230.1(20)-ATCG00905.1(5)/ATCG01230.1(20)-ATCG01230.1(5)/	Intra-Protein	20	1	14.5	14.5	1	1	0.75	1	0	1	NuXL_cross-linked_spectra.csv	NVTKSPALR(4)-PTIKQLIR(4)	NVTKSPALR-PTIKQLIR	ATCG00065.1(20)-ATCG00065.1(5)	ATCG00065	ATCG00065	ATCG00065-ATCG00065
E20241004_08.79985.79985.3.1.dta	3	2492.22	ISKLQYELEVER(3)-KALSMAR(1)	Cross-Linked	PhoX_C	2492.23		1	0.996075	-0.003899	-1.56446	AT5G23890.1(768)-AT5G23890.1(778)/	Intra-Protein	36	1	23	12	1	1	0.909091	1	0	2	NuXL_cross-linked_spectra.csv	ISKLQYELEVER(3)-KALSMAR(1)	ISKLQYELEVER-KALSMAR	AT5G23890.1(768)-AT5G23890.1(778)	AT5G23890	AT5G23890	AT5G23890-AT5G23890
E20241007_05.61915.61915.4.0.dta	4	2562.22	SSIWKQMSAAGTK(5)-MGPKRELK(4)	Cross-Linked	PhoX_C	2562.22		1	0.996075	-0.001114	-0.434778	AT5G17920.1(47)-AT3G03780.1(14)/AT5G17920.1(47)-AT5G17920.1(14)/	Intra-Protein	49	1	34.5	17.5	1	1	0.916667	0.714286	0	3	NuXL_cross-linked_spectra.csv	MGPKRELK(4)-SSIWKQMSAAGTK(5)	MGPKRELK-SSIWKQMSAAGTK	AT5G17920.1(47)-AT5G17920.1(14)	AT5G17920	AT5G17920	AT5G17920-AT5G17920
E20241005_08.21209.21209.4.0.dta	4	2136.02	AAAALKGSDHR(6)-LDAQQKK(6)	Cross-Linked	PhoX_C	2136.02		1	0.996075	-0.002657	-1.2439	AT3G03780.1(406)-AT3G03780.1(425)/AT3G03780.1(406)-AT5G17920.1(425)/AT5G17920.1(406)-AT3G03780.1(425)/AT5G17920.1(406)-AT5G17920.1(425)/	Intra-Protein	44	1	37	28	1	1	1	0.833333	1	2	NuXL_cross-linked_spectra.csv	AAAALKGSDHR(6)-LDAQQKK(6)	AAAALKGSDHR-LDAQQKK	AT3G03780.1(406)-AT3G03780.1(425)	AT3G03780	AT3G03780	AT3G03780-AT3G03780
E20241004_10.49046.49046.5.0.dta	5	2984.52	VLKQIGAYDDAEKAK(3)-NSIGIRPGKGK(9)	Cross-Linked	PhoX_C	2984.52		1	0.996075	-0.002994	-1.00317	AT3G09630.1(177)-AT3G09630.1(198)/AT3G09630.1(177)-AT5G02870.1(199)/AT5G02870.1(178)-AT3G09630.1(198)/AT5G02870.1(178)-AT5G02870.1(199)/	Intra-Protein	38	1	16.5	15.5	1	1	0.785714	0.5	0	1	NuXL_cross-linked_spectra.csv	NSIGIRPGKGK(9)-VLKQIGAYDDAEKAK(3)	NSIGIRPGKGK-VLKQIGAYDDAEKAK	AT3G09630.1(177)-AT3G09630.1(198)	AT3G09630	AT3G09630	AT3G09630-AT3G09630
E20240816_20.85492.85492.5.1.dta	5	3907	TTPQVKTGLFVGLNKGHVVTRR(6)-EVAGQAPYEKR(10)	Cross-Linked	PhoX_C	3907	Acetyl[ProteinN-term](0)	1	0.996075	-0.004565	-1.16841	AT3G53740.1(7)-AT3G53740.1(58)/AT3G53740.1(7)-AT5G02450.1(54)/	Intra-Protein	22	1	11.5	11.5	1	1	0.47619	0.5	0	0	NuXL_cross-linked_spectra.csv	EVAGQAPYEKR(10)-TTPQVKTGLFVGLNKGHVVTRR(6)	EVAGQAPYEKR-TTPQVKTGLFVGLNKGHVVTRR	AT3G53740.1(7)-AT3G53740.1(58)	AT3G53740	AT3G53740	AT3G53740-AT3G53740
E20240804_01.24310.24310.4.0.dta	4	2106.04	GKDSLAAQGKR(2)-VTQYKK(5)	Cross-Linked	PhoX_C	2106.04		1	0.996075	-0.00175	-0.830944	AT3G23390.1(32)-AT3G23390.1(29)/AT3G23390.1(32)-AT4G14320.1(29)/AT4G14320.1(32)-AT3G23390.1(29)/AT4G14320.1(32)-AT4G14320.1(29)/	Intra-Protein	1	1	27	18	1	1	0.9	0.8	0	0	NuXL_cross-linked_spectra.csv	GKDSLAAQGKR(2)-VTQYKK(5)	GKDSLAAQGKR-VTQYKK	AT3G23390.1(32)-AT3G23390.1(29)	AT3G23390	AT3G23390	AT3G23390-AT3G23390
E20240804_05.90208.90208.3.3.dta	3	2570.29	VLKQVHPDIGISSK(3)-AVTKFTSS(4)	Cross-Linked	PhoX_C	2570.29		1	0.996075	-0.00202	-0.785904	AT1G07790.1(70)-AT1G07790.1(144)/AT1G07790.1(70)-AT2G28720.1(147)/AT1G07790.1(70)-AT3G09480.1(122)/AT1G07790.1(70)-AT3G45980.1(146)/AT1G07790.1(70)-AT3G46030.1(141)/AT1G07790.1(70)-AT3G53650.1(134)/AT1G07790.1(70)-AT5G22880.1(141)/AT2G28720.1(73)-AT1G07790.1(144)/AT2G28720.1(73)-AT2G28720.1(147)/AT2G28720.1(73)-AT3G09480.1(122)/AT2G28720.1(73)-AT3G45980.1(146)/AT2G28720.1(73)-AT3G46030.1(141)/AT2G28720.1(73)-AT3G53650.1(134)/AT2G28720.1(73)-AT5G22880.1(141)/AT3G45980.1(72)-AT1G07790.1(144)/AT3G45980.1(72)-AT2G28720.1(147)/AT3G45980.1(72)-AT3G09480.1(122)/AT3G45980.1(72)-AT3G45980.1(146)/AT3G45980.1(72)-AT3G46030.1(141)/AT3G45980.1(72)-AT3G53650.1(134)/AT3G45980.1(72)-AT5G22880.1(141)/AT3G46030.1(67)-AT1G07790.1(144)/AT3G46030.1(67)-AT2G28720.1(147)/AT3G46030.1(67)-AT3G09480.1(122)/AT3G46030.1(67)-AT3G45980.1(146)/AT3G46030.1(67)-AT3G46030.1(141)/AT3G46030.1(67)-AT3G53650.1(134)/AT3G46030.1(67)-AT5G22880.1(141)/AT5G22880.1(67)-AT1G07790.1(144)/AT5G22880.1(67)-AT2G28720.1(147)/AT5G22880.1(67)-AT3G09480.1(122)/AT5G22880.1(67)-AT3G45980.1(146)/AT5G22880.1(67)-AT3G46030.1(141)/AT5G22880.1(67)-AT3G53650.1(134)/AT5G22880.1(67)-AT5G22880.1(141)/	Intra-Protein	4	1	21	11	1	1	0.769231	0.714286	1	0	NuXL_cross-linked_spectra.csv	AVTKFTSS(4)-VLKQVHPDIGISSK(3)	AVTKFTSS-VLKQVHPDIGISSK	AT1G07790.1(70)-AT1G07790.1(144)	AT1G07790	AT1G07790	AT1G07790-AT1G07790
E20240804_03.74444.74444.3.0.dta	3	2204.08	SSKAGLQFPVGR(3)-ATKSVSR(3)	Cross-Linked	PhoX_C	2204.09		1	0.996075	-0.001927	-0.874285	AT1G08880.1(28)-AT1G08880.1(21)/AT1G08880.1(28)-AT1G54690.1(21)/AT1G51060.1(22)-AT1G08880.1(21)/AT1G51060.1(22)-AT1G54690.1(21)/AT1G54690.1(28)-AT1G08880.1(21)/AT1G54690.1(28)-AT1G54690.1(21)/AT3G20670.1(22)-AT1G08880.1(21)/AT3G20670.1(22)-AT1G54690.1(21)/AT4G27230.1(22)-AT1G08880.1(21)/AT4G27230.1(22)-AT1G54690.1(21)/AT5G54640.1(22)-AT1G08880.1(21)/AT5G54640.1(22)-AT1G54690.1(21)/	Intra-Protein	3	1	17.5	7.5	1	1	0.818182	0.833333	0	2	NuXL_cross-linked_spectra.csv	ATKSVSR(3)-SSKAGLQFPVGR(3)	ATKSVSR-SSKAGLQFPVGR	AT1G08880.1(28)-AT1G08880.1(21)	AT1G08880	AT1G08880	AT1G08880-AT1G08880
E20240815_04.27865.27865.3.1.dta	3	1875.96	KQSTTTGLR(1)-SIVKTK(4)	Cross-Linked	PhoX_C	1875.96		1	0.996075	-0.002017	-1.07518	AT1G29030.1(434)-AT1G29030.1(431)/AT1G29030.1(434)-AT3G05380.1(519)/	Intra-Protein	8	1	15	17	1	1	0.875	0.8	0	2	NuXL_cross-linked_spectra.csv	KQSTTTGLR(1)-SIVKTK(4)	KQSTTTGLR-SIVKTK	AT1G29030.1(434)-AT1G29030.1(431)	AT1G29030	AT1G29030	AT1G29030-AT1G29030
E20240819_04.50019.50019.5.0.dta	5	2115.15	KKWVKPSVAK(1)-LTFKAR(4)	Cross-Linked	PhoX_C	2115.15		1	0.996075	-0.002632	-1.24436	AT3G25920.1(240)-AT3G25920.1(214)/	Intra-Protein	27	1	13	9	1	1	0.777778	0.8	1	0	NuXL_cross-linked_spectra.csv	KKWVKPSVAK(1)-LTFKAR(4)	KKWVKPSVAK-LTFKAR	AT3G25920.1(240)-AT3G25920.1(214)	AT3G25920	AT3G25920	AT3G25920-AT3G25920
E20241008_03.7652.7652.4.0.dta	4	1834.02	KLGTHKR(6)-ALKVAKR(3)	Cross-Linked	PhoX_C	1834.02		1	0.996074	-0.001402	-0.764441	AT2G37600.1(84)-AT2G37600.1(74)/AT2G37600.1(84)-AT5G02450.1(70)/AT3G53740.1(75)-AT2G37600.1(74)/AT3G53740.1(75)-AT5G02450.1(70)/AT5G02450.1(80)-AT2G37600.1(74)/AT5G02450.1(80)-AT5G02450.1(70)/	Intra-Protein	55	1	17.5	12.5	1	1	0.833333	0.833333	1	0	NuXL_cross-linked_spectra.csv	ALKVAKR(3)-KLGTHKR(6)	ALKVAKR-KLGTHKR	AT2G37600.1(84)-AT2G37600.1(74)	AT2G37600	AT2G37600	AT2G37600-AT2G37600
E20241007_07.69536.69536.4.0.dta	4	2596.33	SEFVKQGLLKPNPPK(5)-AISMKR(5)	Cross-Linked	PhoX_C	2596.34		1	0.996074	-0.00346	-1.33265	AT1G63680.1(138)-AT1G63680.1(132)/	Intra-Protein	50	1	29	13	1	1	0.928571	0.6	0	2	NuXL_cross-linked_spectra.csv	AISMKR(5)-SEFVKQGLLKPNPPK(5)	AISMKR-SEFVKQGLLKPNPPK	AT1G63680.1(138)-AT1G63680.1(132)	AT1G63680	AT1G63680	AT1G63680-AT1G63680
E20241004_09.56492.56492.3.1.dta	3	1972.96	WEKSSWGR(3)-KLIVQK(1)	Cross-Linked	PhoX_C	1972.97		1	0.996073	-0.004238	-2.14803	AT2G20450.1(86)-AT2G20450.1(92)/AT2G20450.1(86)-AT4G27090.1(92)/AT4G27090.1(86)-AT2G20450.1(92)/AT4G27090.1(86)-AT4G27090.1(92)/	Intra-Protein	37	1	18	15	1	1	1	1	1	1	NuXL_cross-linked_spectra.csv	KLIVQK(1)-WEKSSWGR(3)	KLIVQK-WEKSSWGR	AT2G20450.1(86)-AT2G20450.1(92)	AT2G20450	AT2G20450	AT2G20450-AT2G20450
E20241007_04.76536.76536.3.1.dta	3	3066.57	AIILQIDNKNQQVSASALR(9)-LSKGASGR(3)	Cross-Linked	PhoX_C	3066.57		1	0.996073	-0.006416	-2.09224	AT1G59610.1(98)-AT1G59610.1(117)/	Intra-Protein	48	1	19.5	4.5	1	1	0.833333	0.714286	0	0	NuXL_cross-linked_spectra.csv	AIILQIDNKNQQVSASALR(9)-LSKGASGR(3)	AIILQIDNKNQQVSASALR-LSKGASGR	AT1G59610.1(98)-AT1G59610.1(117)	AT1G59610	AT1G59610	AT1G59610-AT1G59610
E20240819_06.69566.69566.4.0.dta	4	2782.37	KLSSALSAASSACDHIR(1)-GAAIIKAR(6)	Cross-Linked	PhoX_C	2782.37	Carbamidomethyl[C](13)	1	0.996073	-4.3e-05	-0.015454	AT1G04410.1(240)-AT1G04410.1(237)/AT1G04410.1(240)-AT5G43330.1(237)/AT5G43330.1(240)-AT1G04410.1(237)/AT5G43330.1(240)-AT5G43330.1(237)/	Intra-Protein	28	1	21.5	16.5	1	1	0.9375	0.857143	0	1	NuXL_cross-linked_spectra.csv	GAAIIKAR(6)-KLSSALSAASSACDHIR(1)	GAAIIKAR-KLSSALSAASSACDHIR	AT1G04410.1(240)-AT1G04410.1(237)	AT1G04410	AT1G04410	AT1G04410-AT1G04410
E20240816_18.44450.44450.3.0.dta	3	1813.95	LSAISKGLR(6)-VAKSGAK(3)	Cross-Linked	PhoX_C	1813.96		1	0.996073	-0.002109	-1.16265	AT2G19730.1(127)-AT2G19730.1(133)/AT4G29410.1(127)-AT2G19730.1(133)/	Intra-Protein	21	1	14.5	13.5	1	1	1	1	0	0	NuXL_cross-linked_spectra.csv	LSAISKGLR(6)-VAKSGAK(3)	LSAISKGLR-VAKSGAK	AT2G19730.1(127)-AT2G19730.1(133)	AT2G19730	AT2G19730	AT2G19730-AT2G19730
E20240815_08.86545.86545.3.0.dta	3	3233.5	KESLNSTPVNSDTFPAWAK(1)-GKGSEDLVK(1)	Cross-Linked	PhoX_C	3233.5		1	0.996073	-0.000351	-0.108551	AT1G07810.1(11)-AT1G07810.1(2)/	Intra-Protein	11	1	14.5	6.5	1	1	0.555556	0.625	0	1	NuXL_cross-linked_spectra.csv	GKGSEDLVK(1)-KESLNSTPVNSDTFPAWAK(1)	GKGSEDLVK-KESLNSTPVNSDTFPAWAK	AT1G07810.1(11)-AT1G07810.1(2)	AT1G07810	AT1G07810	AT1G07810-AT1G07810
E20241005_08.55397.55397.3.1.dta	3	1926.96	TLEGKDLGR(5)-LKLEAR(2)	Cross-Linked	PhoX_C	1926.97		1	0.996072	-0.003713	-1.92686	AT5G27120.1(399)-AT5G27120.1(388)/AT5G27120.1(399)-AT5G27140.1(358)/	Intra-Protein	44	1	20.5	11.5	1	1	0.875	1	1	2	NuXL_cross-linked_spectra.csv	LKLEAR(2)-TLEGKDLGR(5)	LKLEAR-TLEGKDLGR	AT5G27120.1(399)-AT5G27120.1(388)	AT5G27120	AT5G27120	AT5G27120-AT5G27120
E20240816_17.24003.24003.4.0.dta	4	2169.12	KAFGGRKPPGAPK(1)-TKSVSK(2)	Cross-Linked	PhoX_C	2169.12		1	0.996072	-0.001604	-0.73947	AT5G59870.1(9)-AT5G59870.1(23)/	Intra-Protein	20	1	10.5	8.5	1	1	0.5	0.6	1	1	NuXL_cross-linked_spectra.csv	KAFGGRKPPGAPK(1)-TKSVSK(2)	KAFGGRKPPGAPK-TKSVSK	AT5G59870.1(9)-AT5G59870.1(23)	AT5G59870	AT5G59870	AT5G59870-AT5G59870
E20241007_05.39310.39310.4.1.dta	4	2002.95	TKGTGSFGKR(1)-FKTGFR(2)	Cross-Linked	PhoX_C	2002.95		1	0.996072	-0.001488	-0.742903	AT1G52300.1(2)-AT1G52300.1(75)/AT1G52300.1(2)-AT3G16080.1(75)/	Intra-Protein	49	1	16	8	1	1	0.777778	0.6	1	1	NuXL_cross-linked_spectra.csv	FKTGFR(2)-TKGTGSFGKR(1)	FKTGFR-TKGTGSFGKR	AT1G52300.1(2)-AT1G52300.1(75)	AT1G52300	AT1G52300	AT1G52300-AT1G52300
E20241004_07.22629.22629.4.0.dta	4	1897.02	AKEKTAPKS(4)-VLKLQK(3)	Cross-Linked	PhoX_C	1897.02		1	0.996071	-0.000133	-0.07011	AT3G28900.1(115)-AT1G26880.1(108)/AT3G28900.1(115)-AT1G69620.1(108)/AT3G28900.1(115)-AT3G28900.1(108)/	Intra-Protein	35	1	11	13	1	1	0.75	0.8	1	1	NuXL_cross-linked_spectra.csv	AKEKTAPKS(4)-VLKLQK(3)	AKEKTAPKS-VLKLQK	AT3G28900.1(115)-AT3G28900.1(108)	AT3G28900	AT3G28900	AT3G28900-AT3G28900
E20240804_05.77392.77392.4.0.dta	4	2169.19	KKSTSSLDGLK(2)-LVKPVLK(3)	Cross-Linked	PhoX_C	2169.19		1	0.996071	0.000929	0.42827	AT1G12800.1(125)-AT1G12800.1(137)/	Intra-Protein	4	1	20	18	1	1	1	0.833333	1	0	NuXL_cross-linked_spectra.csv	KKSTSSLDGLK(2)-LVKPVLK(3)	KKSTSSLDGLK-LVKPVLK	AT1G12800.1(125)-AT1G12800.1(137)	AT1G12800	AT1G12800	AT1G12800-AT1G12800
E20241008_03.32895.32895.4.0.dta	4	1822.93	VHFKNTR(4)-KLPLNK(1)	Cross-Linked	PhoX_C	1822.94		1	0.996071	-0.001691	-0.927624	AT1G27400.1(27)-AT1G27400.1(38)/AT1G67430.1(27)-AT1G27400.1(38)/	Intra-Protein	55	1	10	7	1	1	0.833333	0.6	1	0	NuXL_cross-linked_spectra.csv	KLPLNK(1)-VHFKNTR(4)	KLPLNK-VHFKNTR	AT1G27400.1(27)-AT1G27400.1(38)	AT1G27400	AT1G27400	AT1G27400-AT1G27400
E20240816_16.57540.57540.5.0.dta	5	2914.42	MVNHFVQEFKRKNK(10)-KDITGNPR(1)	Cross-Linked	PhoX_C	2914.42		1	0.996071	-0.001121	-0.384639	AT1G56410.1(252)-AT3G12580.1(257)/AT1G56410.1(252)-AT5G02500.1(257)/AT3G09440.1(252)-AT3G12580.1(257)/AT3G09440.1(252)-AT5G02500.1(257)/AT3G12580.1(252)-AT3G12580.1(257)/AT3G12580.1(252)-AT5G02500.1(257)/AT5G02490.1(252)-AT3G12580.1(257)/AT5G02490.1(252)-AT5G02500.1(257)/	Intra-Protein	19	1	17	10	1	1	0.384615	1	0	0	NuXL_cross-linked_spectra.csv	KDITGNPR(1)-MVNHFVQEFKRKNK(10)	KDITGNPR-MVNHFVQEFKRKNK	AT3G12580.1(252)-AT3G12580.1(257)	AT3G12580	AT3G12580	AT3G12580-AT3G12580
E20241004_07.43367.43367.4.5.dta	4	2614.22	KAGHQTSAESWGTGR(1)-KGYVLPR(1)	Cross-Linked	PhoX_C	2614.22		1	0.996071	-0.00163	-0.623513	AT3G09630.1(62)-AT3G09630.1(281)/AT3G09630.1(62)-AT5G02870.1(282)/AT5G02870.1(63)-AT3G09630.1(281)/AT5G02870.1(63)-AT5G02870.1(282)/	Intra-Protein	35	1	15.5	10.5	1	1	0.785714	0.833333	1	0	NuXL_cross-linked_spectra.csv	KAGHQTSAESWGTGR(1)-KGYVLPR(1)	KAGHQTSAESWGTGR-KGYVLPR	AT3G09630.1(62)-AT3G09630.1(281)	AT3G09630	AT3G09630	AT3G09630-AT3G09630
E20241005_08.35288.35288.6.1.dta	6	3392.56	TKDAGQTIEDKAHDVR(11)-DRDTTKGTHNVR(6)	Cross-Linked	PhoX_C	3392.56		1	0.996071	-0.004229	-1.24655	AT3G01570.1(153)-AT3G01570.1(172)/	Intra-Protein	44	1	17	11	1	1	0.533333	0.636364	0	0	NuXL_cross-linked_spectra.csv	DRDTTKGTHNVR(6)-TKDAGQTIEDKAHDVR(11)	DRDTTKGTHNVR-TKDAGQTIEDKAHDVR	AT3G01570.1(153)-AT3G01570.1(172)	AT3G01570	AT3G01570	AT3G01570-AT3G01570
E20241004_09.54918.54918.3.1.dta	3	2911.42	MAKVSKDYEPVIQTYQK(3)-KGTALGK(1)	Cross-Linked	PhoX_C	2911.43		1	0.996071	-0.006971	-2.39436	AT1G62740.1(333)-AT1G62740.1(324)/	Intra-Protein	37	1	25.5	11.5	1	1	0.75	1	0	3	NuXL_cross-linked_spectra.csv	KGTALGK(1)-MAKVSKDYEPVIQTYQK(3)	KGTALGK-MAKVSKDYEPVIQTYQK	AT1G62740.1(333)-AT1G62740.1(324)	AT1G62740	AT1G62740	AT1G62740-AT1G62740
E20241008_08.89506.89506.3.0.dta	3	3083.62	QFGIGGALPPKKDLSR(11)-YIKWPKSIR(6)	Cross-Linked	PhoX_C	3083.62		1	0.996071	-0.00065	-0.210791	AT2G47610.1(40)-AT2G47610.1(51)/AT2G47610.1(40)-AT3G62870.1(50)/AT3G62870.1(39)-AT2G47610.1(51)/AT3G62870.1(39)-AT3G62870.1(50)/	Intra-Protein	59	1	21.5	5.5	1	1	0.6	0.5	0	0	NuXL_cross-linked_spectra.csv	QFGIGGALPPKKDLSR(11)-YIKWPKSIR(6)	QFGIGGALPPKKDLSR-YIKWPKSIR	AT2G47610.1(40)-AT2G47610.1(51)	AT2G47610	AT2G47610	AT2G47610-AT2G47610
E20240816_22.54754.54754.4.0.dta	4	2134.14	VKKPPHYVK(2)-WNKLLR(3)	Cross-Linked	PhoX_C	2134.14		1	0.99607	0.002728	1.27827	AT4G02450.1(94)-AT4G02450.1(89)/	Intra-Protein	24	1	14	11	1	1	1	1	0	0	NuXL_cross-linked_spectra.csv	VKKPPHYVK(2)-WNKLLR(3)	VKKPPHYVK-WNKLLR	AT4G02450.1(94)-AT4G02450.1(89)	AT4G02450	AT4G02450	AT4G02450-AT4G02450
E20240816_16.78375.78375.4.0.dta	4	2502.31	GYTVKPLTVLKSR(11)-GQKLETR(3)	Cross-Linked	PhoX_C	2502.31		1	0.99607	-0.00136	-0.543497	AT1G12244.1(110)-AT1G12244.1(115)/	Intra-Protein	19	1	27	13	1	1	0.916667	0.833333	1	1	NuXL_cross-linked_spectra.csv	GQKLETR(3)-GYTVKPLTVLKSR(11)	GQKLETR-GYTVKPLTVLKSR	AT1G12244.1(110)-AT1G12244.1(115)	AT1G12244	AT1G12244	AT1G12244-AT1G12244
E20240819_08.28268.28268.5.2.dta	5	2416.34	SAATPKPAAPVKK(12)-KATVVAKPK(1)	Cross-Linked	PhoX_C	2416.34		1	0.99607	-0.000175	-0.072424	AT2G30620.1(144)-AT2G30620.1(146)/	Intra-Protein	30	1	9	10	1	1	0.333333	0.75	1	1	NuXL_cross-linked_spectra.csv	KATVVAKPK(1)-SAATPKPAAPVKK(12)	KATVVAKPK-SAATPKPAAPVKK	AT2G30620.1(144)-AT2G30620.1(146)	AT2G30620	AT2G30620	AT2G30620-AT2G30620
E20241004_04.28227.28227.4.0.dta	4	2166.12	SSPPEKITQKR(6)-KAVVAAK(1)	Cross-Linked	PhoX_C	2166.13		1	0.99607	-0.007169	-3.30959	AT4G26630.1(617)-AT4G26630.1(605)/	Intra-Protein	33	1	15	11	1	1	0.7	1	1	0	NuXL_cross-linked_spectra.csv	KAVVAAK(1)-SSPPEKITQKR(6)	KAVVAAK-SSPPEKITQKR	AT4G26630.1(617)-AT4G26630.1(605)	AT4G26630	AT4G26630	AT4G26630-AT4G26630
E20240815_05.97561.97561.3.0.dta	3	3377.63	FAPPKTPGVDDITGEPLIQR(5)-KDDNADVLK(1)	Cross-Linked	PhoX_C	3377.63		1	0.99607	-0.002372	-0.702268	AT5G63400.1(178)-AT5G63400.1(194)/	Intra-Protein	9	1	16	9	1	1	0.526316	0.625	0	0	NuXL_cross-linked_spectra.csv	FAPPKTPGVDDITGEPLIQR(5)-KDDNADVLK(1)	FAPPKTPGVDDITGEPLIQR-KDDNADVLK	AT5G63400.1(178)-AT5G63400.1(194)	AT5G63400	AT5G63400	AT5G63400-AT5G63400
E20240804_05.114968.114968.3.5.dta	3	2305.26	EAKELIEGLPK(3)-IAVIKAVR(5)	Cross-Linked	PhoX_C	2305.26		1	0.99607	0.001671	0.724865	AT3G27830.1(155)-AT3G27830.1(141)/AT3G27830.1(155)-AT3G27850.1(137)/AT3G27850.1(151)-AT3G27830.1(141)/AT3G27850.1(151)-AT3G27850.1(137)/	Intra-Protein	4	1	19	19	1	1	0.9	1	1	2	NuXL_cross-linked_spectra.csv	EAKELIEGLPK(3)-IAVIKAVR(5)	EAKELIEGLPK-IAVIKAVR	AT3G27830.1(155)-AT3G27830.1(141)	AT3G27830	AT3G27830	AT3G27830-AT3G27830
E20241007_09.109329.109329.5.0.dta	5	5599.75	TALTYIDSDGNWHRVSKGAPEQILDLANARPDLR(17)-EVHFLPFNPVDKR(12)	Cross-Linked	PhoX_C	5599.75		1	0.99607	-0.004816	-0.860038	AT2G18960.1(423)-AT2G18960.1(405)/AT2G18960.1(423)-AT4G30190.1(405)/	Intra-Protein	52	1	16.5	10.5	1	1	0.363636	0.416667	0	0	NuXL_cross-linked_spectra.csv	EVHFLPFNPVDKR(12)-TALTYIDSDGNWHRVSKGAPEQILDLANARPDLR(17)	EVHFLPFNPVDKR-TALTYIDSDGNWHRVSKGAPEQILDLANARPDLR	AT2G18960.1(423)-AT2G18960.1(405)	AT2G18960	AT2G18960	AT2G18960-AT2G18960
E20241007_02.41053.41053.5.1.dta	5	2444.28	KLFNLKKEDDVR(1)-RASKIR(4)	Cross-Linked	PhoX_C	2444.28		1	0.996069	-0.00214	-0.875513	AT4G31700.1(145)-AT4G31700.1(142)/AT4G31700.1(145)-AT5G10360.1(142)/	Intra-Protein	46	1	17	15	1	1	0.909091	1	0	2	NuXL_cross-linked_spectra.csv	KLFNLKKEDDVR(1)-RASKIR(4)	KLFNLKKEDDVR-RASKIR	AT4G31700.1(145)-AT4G31700.1(142)	AT4G31700	AT4G31700	AT4G31700-AT4G31700
E20240815_07.52663.52663.3.1.dta	3	2115.06	FVLQQKLNR(6)-VAEGKEK(5)	Cross-Linked	PhoX_C	2115.06		1	0.996068	-0.003196	-1.51107	AT1G64880.1(233)-AT1G64880.1(225)/	Intra-Protein	10	1	17	11	1	1	1	1	0	0	NuXL_cross-linked_spectra.csv	FVLQQKLNR(6)-VAEGKEK(5)	FVLQQKLNR-VAEGKEK	AT1G64880.1(233)-AT1G64880.1(225)	AT1G64880	AT1G64880	AT1G64880-AT1G64880
E20240815_03.25691.25691.3.0.dta	3	1564.82	KAVAATK(1)-AKPVPR(2)	Cross-Linked	PhoX_C	1564.82		1	0.996067	-0.000551	-0.352116	AT1G06760.1(233)-AT1G06760.1(193)/	Intra-Protein	7	1	14.5	9.5	1	1	1	0.8	1	1	NuXL_cross-linked_spectra.csv	AKPVPR(2)-KAVAATK(1)	AKPVPR-KAVAATK	AT1G06760.1(233)-AT1G06760.1(193)	AT1G06760	AT1G06760	AT1G06760-AT1G06760
E20241007_07.57881.57881.4.1.dta	4	2464.32	LRGQAAALASKAD(11)-KVGLIAARR(1)	Cross-Linked	PhoX_C	2464.32		1	0.996067	-0.003252	-1.31963	AT4G36130.1(256)-AT4G36130.1(234)/	Intra-Protein	50	1	13	7	1	1	0.666667	0.5	0	1	NuXL_cross-linked_spectra.csv	KVGLIAARR(1)-LRGQAAALASKAD(11)	KVGLIAARR-LRGQAAALASKAD	AT4G36130.1(256)-AT4G36130.1(234)	AT4G36130	AT4G36130	AT4G36130-AT4G36130
E20241004_09.23099.23099.4.3.dta	4	2222.11	KNAVSVGASGR(1)-TGKPVGRPR(3)	Cross-Linked	PhoX_C	2222.12		1	0.996066	-0.006622	-2.98004	AT1G48620.1(378)-AT1G48620.1(371)/	Intra-Protein	37	1	8.5	7.5	1	1	0.6	0.625	0	2	NuXL_cross-linked_spectra.csv	KNAVSVGASGR(1)-TGKPVGRPR(3)	KNAVSVGASGR-TGKPVGRPR	AT1G48620.1(378)-AT1G48620.1(371)	AT1G48620	AT1G48620	AT1G48620-AT1G48620
E20241007_10.56233.56233.3.0.dta	3	1932.02	QKIIVSRK(2)-FKFPGR(2)	Cross-Linked	PhoX_C	1932.03		1	0.996066	-0.002977	-1.54087	AT1G14320.1(164)-AT1G14320.1(158)/AT1G14320.1(164)-AT1G26910.1(158)/AT1G14320.1(164)-AT1G66580.1(158)/AT1G26910.1(164)-AT1G14320.1(158)/AT1G26910.1(164)-AT1G26910.1(158)/AT1G26910.1(164)-AT1G66580.1(158)/AT1G66580.1(164)-AT1G14320.1(158)/AT1G66580.1(164)-AT1G26910.1(158)/AT1G66580.1(164)-AT1G66580.1(158)/	Intra-Protein	53	1	6	5	1	1	0.571429	0.8	0	0	NuXL_cross-linked_spectra.csv	FKFPGR(2)-QKIIVSRK(2)	FKFPGR-QKIIVSRK	AT1G14320.1(164)-AT1G14320.1(158)	AT1G14320	AT1G14320	AT1G14320-AT1G14320
E20241007_07.36531.36531.4.5.dta	4	2022.07	KLPLNKAK(6)-VHFKNTR(4)	Cross-Linked	PhoX_C	2022.07		1	0.996066	-0.003209	-1.58699	AT1G27400.1(43)-AT1G27400.1(27)/AT1G27400.1(43)-AT1G67430.1(27)/	Intra-Protein	50	1	8	9	1	1	0.714286	0.833333	0	1	NuXL_cross-linked_spectra.csv	KLPLNKAK(6)-VHFKNTR(4)	KLPLNKAK-VHFKNTR	AT1G27400.1(43)-AT1G27400.1(27)	AT1G27400	AT1G27400	AT1G27400-AT1G27400
E20241007_02.84514.84514.4.1.dta	4	3494.67	QRVFGDQKEGSSAAATTTK(8)-QGLPLMVKDFR(8)	Cross-Linked	PhoX_C	3494.68		1	0.996065	-0.002236	-0.63983	AT3G62830.1(430)-AT2G47650.1(421)/AT3G62830.1(430)-AT3G62830.1(419)/	Intra-Protein	46	1	15	16	1	1	0.722222	0.5	0	0	NuXL_cross-linked_spectra.csv	QGLPLMVKDFR(8)-QRVFGDQKEGSSAAATTTK(8)	QGLPLMVKDFR-QRVFGDQKEGSSAAATTTK	AT3G62830.1(430)-AT3G62830.1(419)	AT3G62830	AT3G62830	AT3G62830-AT3G62830
E20241005_07.83030.83030.3.0.dta	3	2655.14	AKAEMYTGDEICR(2)-GLVTEEVR(1)	Cross-Linked	PhoX_C	2655.15	Carbamidomethyl[C](12)	1	0.996065	-0.00297	-1.11858	AT1G09310.1(11)-AT1G09310.1(2)/	Intra-Protein	43	1	13.5	8.5	1	1	0.833333	0.714286	0	1	NuXL_cross-linked_spectra.csv	AKAEMYTGDEICR(2)-GLVTEEVR(1)	AKAEMYTGDEICR-GLVTEEVR	AT1G09310.1(11)-AT1G09310.1(2)	AT1G09310	AT1G09310	AT1G09310-AT1G09310
E20241007_04.29557.29557.3.0.dta	3	1928.04	LKPVFKK(6)-KAAAATAAGK(1)	Cross-Linked	PhoX_C	1928.04		1	0.996065	-0.000592	-0.307048	AT2G33150.1(281)-AT2G33150.1(224)/	Intra-Protein	48	1	8.5	9.5	1	1	0.666667	0.777778	1	0	NuXL_cross-linked_spectra.csv	KAAAATAAGK(1)-LKPVFKK(6)	KAAAATAAGK-LKPVFKK	AT2G33150.1(281)-AT2G33150.1(224)	AT2G33150	AT2G33150	AT2G33150-AT2G33150
E20240819_03.33135.33135.5.0.dta	5	2483.29	VTFHRPKTLTKPR(7)-TGKYPK(3)	Cross-Linked	PhoX_C	2483.3		1	0.996065	-0.004293	-1.72875	AT2G39460.1(48)-AT2G39460.1(57)/	Intra-Protein	26	1	28	12	1	1	0.916667	0.8	0	0	NuXL_cross-linked_spectra.csv	TGKYPK(3)-VTFHRPKTLTKPR(7)	TGKYPK-VTFHRPKTLTKPR	AT2G39460.1(48)-AT2G39460.1(57)	AT2G39460	AT2G39460	AT2G39460-AT2G39460
E20240819_06.24938.24938.5.0.dta	5	2416.34	SAATPKPAAPVKK(6)-KATVVAKPK(1)	Cross-Linked	PhoX_C	2416.34		1	0.996064	-0.000515	-0.213133	AT2G30620.1(138)-AT2G30620.1(146)/	Intra-Protein	28	1	5.5	8.5	1	1	0.25	0.75	0	0	NuXL_cross-linked_spectra.csv	KATVVAKPK(1)-SAATPKPAAPVKK(6)	KATVVAKPK-SAATPKPAAPVKK	AT2G30620.1(138)-AT2G30620.1(146)	AT2G30620	AT2G30620	AT2G30620-AT2G30620
E20241005_05.14817.14817.4.1.dta	4	2057.06	AKAEKVAEEK(5)-KKQLTK(2)	Cross-Linked	PhoX_C	2057.07		1	0.996064	-0.003669	-1.78361	AT3G07110.1(188)-AT3G24830.1(177)/AT3G24830.1(188)-AT3G24830.1(177)/	Intra-Protein	42	1	28.5	13.5	1	1	1	1	1	2	NuXL_cross-linked_spectra.csv	AKAEKVAEEK(5)-KKQLTK(2)	AKAEKVAEEK-KKQLTK	AT3G24830.1(188)-AT3G24830.1(177)	AT3G24830	AT3G24830	AT3G24830-AT3G24830
E20241007_08.82113.82113.3.6.dta	3	2411.2	IFDSNIGKSPFK(8)-YIGKLQK(4)	Cross-Linked	PhoX_C	2411.2		1	0.996064	-0.002867	-1.18903	AT4G25340.1(413)-AT4G25340.1(399)/	Intra-Protein	51	1	21	11	1	1	0.909091	0.666667	0	0	NuXL_cross-linked_spectra.csv	IFDSNIGKSPFK(8)-YIGKLQK(4)	IFDSNIGKSPFK-YIGKLQK	AT4G25340.1(413)-AT4G25340.1(399)	AT4G25340	AT4G25340	AT4G25340-AT4G25340
E20240819_06.26938.26938.5.0.dta	5	1985.04	PSHKSFMIK(4)-KKLGKK(2)	Cross-Linked	PhoX_C	1985.04		1	0.996063	5.4e-05	0.027203	AT3G02190.1(5)-AT2G25210.1(5)/AT3G02190.1(5)-AT3G02190.1(12)/AT3G02190.1(5)-AT4G31985.1(12)/AT4G31985.1(5)-AT2G25210.1(5)/AT4G31985.1(5)-AT3G02190.1(12)/AT4G31985.1(5)-AT4G31985.1(12)/	Intra-Protein	28	1	12.5	13.5	1	1	0.625	1	1	0	NuXL_cross-linked_spectra.csv	KKLGKK(2)-PSHKSFMIK(4)	KKLGKK-PSHKSFMIK	AT3G02190.1(5)-AT3G02190.1(12)	AT3G02190	AT3G02190	AT3G02190-AT3G02190
E20240815_08.40963.40963.4.0.dta	4	2040.11	SATKVVAEIK(4)-ATKPLKK(3)	Cross-Linked	PhoX_C	2040.11		1	0.996063	-0.001067	-0.52301	AT1G48920.1(9)-AT1G48920.1(18)/	Intra-Protein	11	1	22.5	17.5	1	1	1	1	0	1	NuXL_cross-linked_spectra.csv	ATKPLKK(3)-SATKVVAEIK(4)	ATKPLKK-SATKVVAEIK	AT1G48920.1(9)-AT1G48920.1(18)	AT1G48920	AT1G48920	AT1G48920-AT1G48920
E20241007_08.96192.96192.3.3.dta	3	2917.35	AMVKMGAVDVLTGR(4)-YANNNAFFKR(9)	Cross-Linked	PhoX_C	2917.35	Oxidation[M](2)	1	0.996063	-0.003232	-1.10785	AT5G17820.1(291)-AT5G17820.1(282)/	Intra-Protein	51	1	16.5	10.5	1	1	0.923077	0.777778	0	1	NuXL_cross-linked_spectra.csv	AMVKMGAVDVLTGR(4)-YANNNAFFKR(9)	AMVKMGAVDVLTGR-YANNNAFFKR	AT5G17820.1(291)-AT5G17820.1(282)	AT5G17820	AT5G17820	AT5G17820-AT5G17820
E20240815_05.52489.52489.3.1.dta	3	2608.25	KISDVHAWENSK(1)-KAAVEAQLR(1)	Cross-Linked	PhoX_C	2608.26		1	0.996062	-0.000901	-0.345442	AT2G45820.1(103)-AT2G45820.1(115)/	Intra-Protein	9	1	15	10	1	1	0.545455	0.75	0	1	NuXL_cross-linked_spectra.csv	KAAVEAQLR(1)-KISDVHAWENSK(1)	KAAVEAQLR-KISDVHAWENSK	AT2G45820.1(103)-AT2G45820.1(115)	AT2G45820	AT2G45820	AT2G45820-AT2G45820
E20240816_09.54465.54465.3.0.dta	3	2586.14	AMGFLSGKTEETK(8)-DSAVDTAKR(8)	Cross-Linked	PhoX_C	2586.14	Oxidation[M](2)	1	0.996062	-0.000579	-0.223886	AT3G53040.1(313)-AT3G53040.1(304)/	Intra-Protein	15	1	22	11	1	1	0.75	0.625	0	0	NuXL_cross-linked_spectra.csv	AMGFLSGKTEETK(8)-DSAVDTAKR(8)	AMGFLSGKTEETK-DSAVDTAKR	AT3G53040.1(313)-AT3G53040.1(304)	AT3G53040	AT3G53040	AT3G53040-AT3G53040
E20241004_08.55357.55357.3.0.dta	3	2391.19	MDSQIKHAVVVK(6)-NVKGPVR(3)	Cross-Linked	PhoX_C	2391.19	Acetyl[ProteinN-term](0);Oxidation[M](1)	1	0.996062	-0.000837	-0.350035	AT3G10090.1(6)-AT3G10090.1(42)/AT3G10090.1(6)-AT5G03850.1(42)/AT3G10090.1(6)-AT5G64140.1(42)/AT5G03850.1(6)-AT3G10090.1(42)/AT5G03850.1(6)-AT5G03850.1(42)/AT5G03850.1(6)-AT5G64140.1(42)/AT5G64140.1(6)-AT3G10090.1(42)/AT5G64140.1(6)-AT5G03850.1(42)/AT5G64140.1(6)-AT5G64140.1(42)/	Intra-Protein	36	1	26	8	1	1	1	0.666667	0	1	NuXL_cross-linked_spectra.csv	MDSQIKHAVVVK(6)-NVKGPVR(3)	MDSQIKHAVVVK-NVKGPVR	AT3G10090.1(6)-AT3G10090.1(42)	AT3G10090	AT3G10090	AT3G10090-AT3G10090
E20240804_05.83386.83386.3.0.dta	3	2024.99	ANKPNLFM(3)-KLKTTYK(1)	Cross-Linked	PhoX_C	2024.99		1	0.996062	0.000461	0.227655	AT1G29965.1(173)-AT2G34480.1(164)/AT1G29965.1(173)-AT3G14600.1(164)/AT1G29970.2(307)-AT2G34480.1(164)/AT1G29970.2(307)-AT3G14600.1(164)/AT2G34480.1(173)-AT2G34480.1(164)/AT2G34480.1(173)-AT3G14600.1(164)/	Intra-Protein	4	1	12	15	1	1	0.571429	0.833333	0	2	NuXL_cross-linked_spectra.csv	ANKPNLFM(3)-KLKTTYK(1)	ANKPNLFM-KLKTTYK	AT2G34480.1(173)-AT2G34480.1(164)	AT2G34480	AT2G34480	AT2G34480-AT2G34480
E20240815_03.58361.58361.3.0.dta	3	2896.31	FVYDKSPEEVTGEEHGK(5)-FISNKK(5)	Cross-Linked	PhoX_C	2896.31		1	0.996062	-0.001209	-0.417428	AT3G16420.1(195)-AT3G16420.1(99)/AT3G16420.1(195)-AT3G16430.1(99)/AT3G16430.1(193)-AT3G16420.1(99)/AT3G16430.1(193)-AT3G16430.1(99)/	Intra-Protein	7	1	35	10	1	1	0.9375	0.6	0	2	NuXL_cross-linked_spectra.csv	FISNKK(5)-FVYDKSPEEVTGEEHGK(5)	FISNKK-FVYDKSPEEVTGEEHGK	AT3G16420.1(195)-AT3G16420.1(99)	AT3G16420	AT3G16420	AT3G16420-AT3G16420
E20241005_08.17298.17298.4.4.dta	4	1671.82	LKSGAER(2)-KATLNR(1)	Cross-Linked	PhoX_C	1671.82		1	0.996062	-0.001358	-0.812288	AT5G14030.1(43)-AT5G14030.1(36)/	Intra-Protein	44	1	9	10	1	1	1	0.8	1	0	NuXL_cross-linked_spectra.csv	KATLNR(1)-LKSGAER(2)	KATLNR-LKSGAER	AT5G14030.1(43)-AT5G14030.1(36)	AT5G14030	AT5G14030	AT5G14030-AT5G14030
E20240816_11.41992.41992.4.0.dta	4	2264.11	KVSEEDYVK(1)-AIKEEIKK(3)	Cross-Linked	PhoX_C	2264.11		1	0.996062	-0.002936	-1.29676	AT5G17920.1(457)-AT3G03780.1(468)/AT5G17920.1(457)-AT5G17920.1(468)/	Intra-Protein	16	1	25.5	26.5	1	1	1	1	0	3	NuXL_cross-linked_spectra.csv	AIKEEIKK(3)-KVSEEDYVK(1)	AIKEEIKK-KVSEEDYVK	AT5G17920.1(457)-AT5G17920.1(468)	AT5G17920	AT5G17920	AT5G17920-AT5G17920
E20241007_03.60840.60840.3.0.dta	3	1813	APKFDLGK(3)-KVKILK(3)	Cross-Linked	PhoX_C	1813		1	0.996061	-0.001087	-0.599558	AT3G04840.1(222)-AT3G04840.1(216)/AT3G04840.1(222)-AT3G16730.1(324)/AT3G04840.1(222)-AT4G34670.1(216)/AT4G34670.1(222)-AT3G04840.1(216)/AT4G34670.1(222)-AT3G16730.1(324)/AT4G34670.1(222)-AT4G34670.1(216)/	Intra-Protein	47	1	19.5	13.5	1	1	1	1	2	2	NuXL_cross-linked_spectra.csv	APKFDLGK(3)-KVKILK(3)	APKFDLGK-KVKILK	AT3G04840.1(222)-AT3G04840.1(216)	AT3G04840	AT3G04840	AT3G04840-AT3G04840
E20240816_20.64261.64261.3.0.dta	3	2010.09	TAKPTKLR(6)-GLWAIKAK(6)	Cross-Linked	PhoX_C	2010.09		1	0.996061	-0.001184	-0.589027	AT1G74050.1(84)-AT1G18540.1(38)/AT1G74050.1(84)-AT1G74050.1(38)/AT1G74050.1(84)-AT1G74060.1(38)/	Intra-Protein	22	1	10	16	1	1	0.714286	0.857143	1	0	NuXL_cross-linked_spectra.csv	GLWAIKAK(6)-TAKPTKLR(6)	GLWAIKAK-TAKPTKLR	AT1G74050.1(84)-AT1G74050.1(38)	AT1G74050	AT1G74050	AT1G74050-AT1G74050
E20240804_01.9012.9012.4.0.dta	4	1721.94	ARPAKAAK(5)-KKTPVK(1)	Cross-Linked	PhoX_C	1721.95		1	0.996061	-0.001576	-0.915243	AT1G06760.1(220)-AT1G06760.1(248)/	Intra-Protein	1	1	11	12	1	1	0.571429	0.8	1	0	NuXL_cross-linked_spectra.csv	ARPAKAAK(5)-KKTPVK(1)	ARPAKAAK-KKTPVK	AT1G06760.1(220)-AT1G06760.1(248)	AT1G06760	AT1G06760	AT1G06760-AT1G06760
E20240804_02.108439.108439.4.3.dta	4	3398.67	TTSPIHKSAPAFIELDTK(7)-AVAMSATEGLKR(11)	Cross-Linked	PhoX_C	3398.67		1	0.996061	0.002899	0.852981	ATCG00480.1(134)-ATCG00480.1(86)/	Intra-Protein	2	1	21	15	1	1	0.705882	0.454545	0	0	NuXL_cross-linked_spectra.csv	AVAMSATEGLKR(11)-TTSPIHKSAPAFIELDTK(7)	AVAMSATEGLKR-TTSPIHKSAPAFIELDTK	ATCG00480.1(134)-ATCG00480.1(86)	ATCG00480	ATCG00480	ATCG00480-ATCG00480
E20240819_03.75408.75408.4.2.dta	4	2105.22	KLLLLNLKR(1)-KTVAAAPK(1)	Cross-Linked	PhoX_C	2105.22		1	0.996061	-0.004822	-2.29049	AT1G06760.1(104)-AT1G06760.1(48)/	Intra-Protein	26	1	7.5	10.5	1	1	0.625	0.857143	0	1	NuXL_cross-linked_spectra.csv	KLLLLNLKR(1)-KTVAAAPK(1)	KLLLLNLKR-KTVAAAPK	AT1G06760.1(104)-AT1G06760.1(48)	AT1G06760	AT1G06760	AT1G06760-AT1G06760
E20241007_10.82719.82719.3.0.dta	3	2505.32	KVKLAVLQFYK(3)-IDGSGKVQR(6)	Cross-Linked	PhoX_C	2505.33		1	0.996061	-0.004182	-1.66924	AT1G23410.1(99)-AT3G62250.1(113)/AT2G47110.1(99)-AT3G62250.1(113)/AT3G62250.1(99)-AT3G62250.1(113)/	Intra-Protein	53	1	27	12	1	1	1	0.75	0	1	NuXL_cross-linked_spectra.csv	IDGSGKVQR(6)-KVKLAVLQFYK(3)	IDGSGKVQR-KVKLAVLQFYK	AT3G62250.1(99)-AT3G62250.1(113)	AT3G62250	AT3G62250	AT3G62250-AT3G62250
E20240819_04.90223.90223.4.2.dta	4	2484.27	AFLKQPKVFLSSKK(7)-KAFTGM(1)	Cross-Linked	PhoX_C	2484.28		1	0.996061	-0.00554	-2.23003	AT3G48930.1(14)-AT3G48930.1(155)/AT3G48930.1(14)-AT4G30800.1(154)/AT4G30800.1(14)-AT3G48930.1(155)/AT4G30800.1(14)-AT4G30800.1(154)/	Intra-Protein	27	1	18	15	1	1	0.769231	0.8	1	0	NuXL_cross-linked_spectra.csv	AFLKQPKVFLSSKK(7)-KAFTGM(1)	AFLKQPKVFLSSKK-KAFTGM	AT3G48930.1(14)-AT3G48930.1(155)	AT3G48930	AT3G48930	AT3G48930-AT3G48930
E20241007_02.106606.106606.4.1.dta	4	3173.52	FDLGKLMDVHGDYSAEDVGVK(5)-ILKAPK(3)	Cross-Linked	PhoX_C	3173.53		1	0.996061	-0.005515	-1.73781	AT3G04840.1(227)-AT3G04840.1(219)/AT3G04840.1(227)-AT4G34670.1(219)/	Intra-Protein	46	1	26	14	1	1	0.85	0.8	0	2	NuXL_cross-linked_spectra.csv	FDLGKLMDVHGDYSAEDVGVK(5)-ILKAPK(3)	FDLGKLMDVHGDYSAEDVGVK-ILKAPK	AT3G04840.1(227)-AT3G04840.1(219)	AT3G04840	AT3G04840	AT3G04840-AT3G04840
E20241008_09.64071.64071.3.0.dta	3	1859.05	LLAYLSKK(7)-KILGKR(5)	Cross-Linked	PhoX_C	1859.06		1	0.99606	-0.002069	-1.11293	ATCG01120.1(67)-ATCG01120.1(57)/	Intra-Protein	60	1	17.5	15.5	1	1	1	0.8	0	2	NuXL_cross-linked_spectra.csv	KILGKR(5)-LLAYLSKK(7)	KILGKR-LLAYLSKK	ATCG01120.1(67)-ATCG01120.1(57)	ATCG01120	ATCG01120	ATCG01120-ATCG01120
E20240804_01.91473.91473.4.0.dta	4	2545.27	NLEKVCTDLVR(4)-ITLSSKNVK(6)	Cross-Linked	PhoX_C	2545.27	Carbamidomethyl[C](6)	1	0.99606	-0.00408	-1.60297	AT3G45030.1(39)-AT3G45030.1(32)/AT3G45030.1(39)-AT3G47370.1(30)/AT3G45030.1(39)-AT5G62300.1(32)/AT3G47370.1(37)-AT3G45030.1(32)/AT3G47370.1(37)-AT3G47370.1(30)/AT3G47370.1(37)-AT5G62300.1(32)/AT5G62300.1(39)-AT3G45030.1(32)/AT5G62300.1(39)-AT3G47370.1(30)/AT5G62300.1(39)-AT5G62300.1(32)/	Intra-Protein	1	1	14.5	14.5	1	1	1	0.875	0	1	NuXL_cross-linked_spectra.csv	ITLSSKNVK(6)-NLEKVCTDLVR(4)	ITLSSKNVK-NLEKVCTDLVR	AT3G45030.1(39)-AT3G45030.1(32)	AT3G45030	AT3G45030	AT3G45030-AT3G45030
E20240815_05.109111.109111.4.3.dta	4	3767.79	TEASSLVGKLETDVEIK(9)-ADVATKHPMEDEVKK(14)	Cross-Linked	PhoX_C	3767.8	Acetyl[ProteinN-term](20)	1	0.996059	-0.004311	-1.14417	AT1G70830.1(25)-AT1G70830.1(15)/	Intra-Protein	9	1	15.5	22.5	1	1	0.4375	0.714286	0	0	NuXL_cross-linked_spectra.csv	ADVATKHPMEDEVKK(14)-TEASSLVGKLETDVEIK(9)	ADVATKHPMEDEVKK-TEASSLVGKLETDVEIK	AT1G70830.1(25)-AT1G70830.1(15)	AT1G70830	AT1G70830	AT1G70830-AT1G70830
E20240804_02.115095.115095.4.0.dta	4	3493.73	KIFVGGLPPTLTDEEFR(1)-RALPKDANPGGGGR(5)	Cross-Linked	PhoX_C	3493.73		1	0.996059	0.000872	0.24959	AT4G14300.1(111)-AT4G14300.1(188)/	Intra-Protein	2	1	18.5	10.5	1	1	0.5	0.461538	0	1	NuXL_cross-linked_spectra.csv	KIFVGGLPPTLTDEEFR(1)-RALPKDANPGGGGR(5)	KIFVGGLPPTLTDEEFR-RALPKDANPGGGGR	AT4G14300.1(111)-AT4G14300.1(188)	AT4G14300	AT4G14300	AT4G14300-AT4G14300
E20241007_04.41477.41477.5.0.dta	5	2515.26	KLFNLGKEDDVRK(1)-MRGPKR(5)	Cross-Linked	PhoX_C	2515.26		1	0.996059	-0.001918	-0.762544	AT5G10360.1(145)-AT4G31700.1(138)/AT5G10360.1(145)-AT5G10360.1(138)/	Intra-Protein	48	1	16	7	1	1	0.75	0.8	0	1	NuXL_cross-linked_spectra.csv	KLFNLGKEDDVRK(1)-MRGPKR(5)	KLFNLGKEDDVRK-MRGPKR	AT5G10360.1(145)-AT5G10360.1(138)	AT5G10360	AT5G10360	AT5G10360-AT5G10360
E20241007_07.53173.53173.3.0.dta	3	2144.12	SVKAGLQFPVGR(3)-KKSVSK(1)	Cross-Linked	PhoX_C	2144.13		1	0.996059	-0.002859	-1.33341	AT5G27670.1(31)-AT3G51642.1(2)/AT5G27670.1(31)-AT5G27670.1(23)/	Intra-Protein	50	1	24	8	1	1	0.909091	0.8	0	2	NuXL_cross-linked_spectra.csv	KKSVSK(1)-SVKAGLQFPVGR(3)	KKSVSK-SVKAGLQFPVGR	AT5G27670.1(31)-AT5G27670.1(23)	AT5G27670	AT5G27670	AT5G27670-AT5G27670
E20241007_07.85060.85060.5.0.dta	5	3642.98	VIAVGPGSRDKDGKLIPVSVK(11)-DKDGKLIPVSVK(2)	Cross-Linked	PhoX_C	3642.99		1	0.996058	-0.004222	-1.15894	AT1G14980.1(51)-AT1G14980.1(51)/	Intra-Protein	50	1	14	9	1	1	0.6	0.727273	0	0	NuXL_cross-linked_spectra.csv	DKDGKLIPVSVK(2)-VIAVGPGSRDKDGKLIPVSVK(11)	DKDGKLIPVSVK-VIAVGPGSRDKDGKLIPVSVK	AT1G14980.1(51)-AT1G14980.1(51)	AT1G14980	AT1G14980	AT1G14980-AT1G14980
E20240816_11.12002.12002.4.5.dta	4	1784.9	NKKAVVAAK(3)-KESAGR(1)	Cross-Linked	PhoX_C	1784.91		1	0.996058	-0.000951	-0.532801	AT4G26630.1(605)-AT4G26630.1(595)/	Intra-Protein	16	1	18	13	1	1	0.875	0.8	2	0	NuXL_cross-linked_spectra.csv	KESAGR(1)-NKKAVVAAK(3)	KESAGR-NKKAVVAAK	AT4G26630.1(605)-AT4G26630.1(595)	AT4G26630	AT4G26630	AT4G26630-AT4G26630
E20241007_02.75929.75929.3.0.dta	3	2351.23	LADLVGVTLGPKGR(12)-GIEKTAK(4)	Cross-Linked	PhoX_C	2351.24		1	0.996058	-0.002338	-0.99437	AT1G55490.1(89)-AT1G55490.1(177)/AT1G55490.1(89)-AT3G13470.1(173)/AT3G13470.1(85)-AT1G55490.1(177)/AT3G13470.1(85)-AT3G13470.1(173)/AT5G56500.1(85)-AT1G55490.1(177)/AT5G56500.1(85)-AT3G13470.1(173)/	Intra-Protein	46	1	20	10	1	1	0.769231	0.833333	0	0	NuXL_cross-linked_spectra.csv	GIEKTAK(4)-LADLVGVTLGPKGR(12)	GIEKTAK-LADLVGVTLGPKGR	AT1G55490.1(89)-AT1G55490.1(177)	AT1G55490	AT1G55490	AT1G55490-AT1G55490
E20240804_02.56873.56873.5.2.dta	5	3131.58	KSQDFAAEVAAQTAAKPK(1)-KKGLSSADKK(2)	Cross-Linked	PhoX_C	3131.58		1	0.996058	0.00046	0.146891	AT4G29060.1(718)-AT4G29060.1(797)/	Intra-Protein	2	1	22	7	1	1	0.764706	0.555556	0	1	NuXL_cross-linked_spectra.csv	KKGLSSADKK(2)-KSQDFAAEVAAQTAAKPK(1)	KKGLSSADKK-KSQDFAAEVAAQTAAKPK	AT4G29060.1(718)-AT4G29060.1(797)	AT4G29060	AT4G29060	AT4G29060-AT4G29060
E20241004_09.98118.98118.3.0.dta	3	2815.32	EKPTMELVKLTSEMK(9)-SFKAFDK(3)	Cross-Linked	PhoX_C	2815.33		1	0.996058	-0.011045	-3.92316	AT3G49010.1(166)-AT3G49010.1(175)/	Intra-Protein	37	1	19.5	9.5	1	1	0.857143	0.833333	0	1	NuXL_cross-linked_spectra.csv	EKPTMELVKLTSEMK(9)-SFKAFDK(3)	EKPTMELVKLTSEMK-SFKAFDK	AT3G49010.1(166)-AT3G49010.1(175)	AT3G49010	AT3G49010	AT3G49010-AT3G49010
E20241008_07.79457.79457.3.0.dta	3	2213.09	KGYIPLSTYLR(1)-PAGHGVR(1)	Cross-Linked	PhoX_C	2213.09		1	0.996058	-0.000284	-0.128327	AT1G09590.1(22)-AT1G09590.1(2)/AT1G09590.1(22)-AT1G09690.1(2)/AT1G09590.1(22)-AT1G57660.1(2)/AT1G09590.1(22)-AT1G57860.1(2)/AT1G09690.1(22)-AT1G09590.1(2)/AT1G09690.1(22)-AT1G09690.1(2)/AT1G09690.1(22)-AT1G57660.1(2)/AT1G09690.1(22)-AT1G57860.1(2)/AT1G57660.1(22)-AT1G09590.1(2)/AT1G57660.1(22)-AT1G09690.1(2)/AT1G57660.1(22)-AT1G57660.1(2)/AT1G57660.1(22)-AT1G57860.1(2)/AT1G57860.1(22)-AT1G09590.1(2)/AT1G57860.1(22)-AT1G09690.1(2)/AT1G57860.1(22)-AT1G57660.1(2)/AT1G57860.1(22)-AT1G57860.1(2)/	Intra-Protein	58	1	20.5	4.5	1	1	1	0.666667	0	1	NuXL_cross-linked_spectra.csv	KGYIPLSTYLR(1)-PAGHGVR(1)	KGYIPLSTYLR-PAGHGVR	AT1G09590.1(22)-AT1G09590.1(2)	AT1G09590	AT1G09590	AT1G09590-AT1G09590
E20241005_04.46341.46341.3.0.dta	3	2968.27	GGKGGNQWDDGSDHDAVTK(3)-AQKVEAK(3)	Cross-Linked	PhoX_C	2968.27	Acetyl[ProteinN-term](22)	1	0.996058	-0.004948	-1.66696	AT3G16430.1(11)-AT3G16430.1(4)/	Intra-Protein	41	1	16.5	9.5	1	1	0.555556	1	0	1	NuXL_cross-linked_spectra.csv	AQKVEAK(3)-GGKGGNQWDDGSDHDAVTK(3)	AQKVEAK-GGKGGNQWDDGSDHDAVTK	AT3G16430.1(11)-AT3G16430.1(4)	AT3G16430	AT3G16430	AT3G16430-AT3G16430
E20240804_05.87856.87856.5.1.dta	5	4395.17	VVDQNSVPQKPGAASSSHLRPAR(10)-NDQVELMKPGATVNLR(8)	Cross-Linked	PhoX_C	4395.17		1	0.996057	0.003289	0.748322	AT2G33845.1(85)-AT2G33845.1(124)/	Intra-Protein	4	1	9	8	1	1	0.227273	0.466667	0	0	NuXL_cross-linked_spectra.csv	NDQVELMKPGATVNLR(8)-VVDQNSVPQKPGAASSSHLRPAR(10)	NDQVELMKPGATVNLR-VVDQNSVPQKPGAASSSHLRPAR	AT2G33845.1(85)-AT2G33845.1(124)	AT2G33845	AT2G33845	AT2G33845-AT2G33845
E20240804_06.103153.103153.3.0.dta	3	3311.78	TVTIQAADKDQAVVLATTK(9)-LSVNKSILKK(5)	Cross-Linked	PhoX_C	3311.79		1	0.996057	-0.001773	-0.535361	AT2G19730.1(64)-AT2G19730.1(87)/AT2G19730.1(64)-AT4G29410.1(87)/	Intra-Protein	5	1	28.5	7.5	1	1	0.944444	0.555556	0	0	NuXL_cross-linked_spectra.csv	LSVNKSILKK(5)-TVTIQAADKDQAVVLATTK(9)	LSVNKSILKK-TVTIQAADKDQAVVLATTK	AT2G19730.1(64)-AT2G19730.1(87)	AT2G19730	AT2G19730	AT2G19730-AT2G19730
E20241008_10.103897.103897.5.0.dta	5	4419.3	IFPRPTSGPLRPVVHGQTLKYNMK(20)-GFTLEELKAAGIPK(8)	Cross-Linked	PhoX_C	4419.31		1	0.996057	-0.009531	-2.15667	AT3G49010.1(63)-AT3G48960.1(80)/AT3G49010.1(63)-AT3G49010.1(80)/AT5G23900.1(63)-AT3G48960.1(80)/AT5G23900.1(63)-AT3G49010.1(80)/	Intra-Protein	61	1	11	25	1	1	0.347826	0.923077	0	0	NuXL_cross-linked_spectra.csv	GFTLEELKAAGIPK(8)-IFPRPTSGPLRPVVHGQTLKYNMK(20)	GFTLEELKAAGIPK-IFPRPTSGPLRPVVHGQTLKYNMK	AT3G49010.1(63)-AT3G49010.1(80)	AT3G49010	AT3G49010	AT3G49010-AT3G49010
E20241007_03.39324.39324.5.0.dta	5	2326.09	NKSHTLCVR(2)-SFHIQKSR(6)	Cross-Linked	PhoX_C	2326.09	Carbamidomethyl[C](7)	1	0.996057	-0.001986	-0.853793	AT1G15250.1(14)-AT1G15250.1(31)/AT1G15250.1(14)-AT1G52300.1(31)/AT1G15250.1(14)-AT3G16080.1(31)/AT1G52300.1(14)-AT1G15250.1(31)/AT1G52300.1(14)-AT1G52300.1(31)/AT1G52300.1(14)-AT3G16080.1(31)/AT3G16080.1(14)-AT1G15250.1(31)/AT3G16080.1(14)-AT1G52300.1(31)/AT3G16080.1(14)-AT3G16080.1(31)/	Intra-Protein	47	1	4.5	5.5	1	1	0.625	0.571429	0	0	NuXL_cross-linked_spectra.csv	NKSHTLCVR(2)-SFHIQKSR(6)	NKSHTLCVR-SFHIQKSR	AT1G15250.1(14)-AT1G15250.1(31)	AT1G15250	AT1G15250	AT1G15250-AT1G15250
E20241007_05.36899.36899.4.0.dta	4	2090.07	HAVVVKVMGR(6)-NVKGPVR(3)	Cross-Linked	PhoX_C	2090.07	Oxidation[M](8)	1	0.996057	0.000882	0.421995	AT3G10090.1(12)-AT3G10090.1(42)/AT3G10090.1(12)-AT5G03850.1(42)/AT3G10090.1(12)-AT5G64140.1(42)/AT5G03850.1(12)-AT3G10090.1(42)/AT5G03850.1(12)-AT5G03850.1(42)/AT5G03850.1(12)-AT5G64140.1(42)/AT5G64140.1(12)-AT3G10090.1(42)/AT5G64140.1(12)-AT5G03850.1(42)/AT5G64140.1(12)-AT5G64140.1(42)/	Intra-Protein	49	1	14.5	5.5	1	1	0.888889	0.666667	1	0	NuXL_cross-linked_spectra.csv	HAVVVKVMGR(6)-NVKGPVR(3)	HAVVVKVMGR-NVKGPVR	AT3G10090.1(12)-AT3G10090.1(42)	AT3G10090	AT3G10090	AT3G10090-AT3G10090
E20240804_05.95140.95140.4.0.dta	4	3944.04	LAKGPGGDVAPVAAPAPAATPAPTAAVPK(3)-VLMESIHKSK(8)	Cross-Linked	PhoX_C	3944.04		1	0.996056	0.000682	0.172919	AT1G02780.1(183)-AT1G02780.1(144)/AT1G02780.1(183)-AT4G02230.1(144)/	Intra-Protein	4	1	38	8	1	1	0.5	0.555556	0	0	NuXL_cross-linked_spectra.csv	LAKGPGGDVAPVAAPAPAATPAPTAAVPK(3)-VLMESIHKSK(8)	LAKGPGGDVAPVAAPAPAATPAPTAAVPK-VLMESIHKSK	AT1G02780.1(183)-AT1G02780.1(144)	AT1G02780	AT1G02780	AT1G02780-AT1G02780
E20241007_08.84900.84900.3.6.dta	3	2132.22	GKVAAAVAPAK(2)-KLLLVNLK(1)	Cross-Linked	PhoX_C	2132.22		1	0.996056	-0.002961	-1.38869	AT2G30620.1(156)-AT2G30620.1(104)/	Intra-Protein	51	1	11	5	1	1	0.8	0.714286	0	0	NuXL_cross-linked_spectra.csv	GKVAAAVAPAK(2)-KLLLVNLK(1)	GKVAAAVAPAK-KLLLVNLK	AT2G30620.1(156)-AT2G30620.1(104)	AT2G30620	AT2G30620	AT2G30620-AT2G30620
E20241005_07.63441.63441.3.0.dta	3	2347.1	GQDFEKAGTLR(6)-ELEKELR(4)	Cross-Linked	PhoX_C	2347.1		1	0.996056	-0.001293	-0.550893	AT5G50920.1(532)-AT5G50920.1(512)/	Intra-Protein	43	1	15.5	11.5	1	1	1	1	0	1	NuXL_cross-linked_spectra.csv	ELEKELR(4)-GQDFEKAGTLR(6)	ELEKELR-GQDFEKAGTLR	AT5G50920.1(532)-AT5G50920.1(512)	AT5G50920	AT5G50920	AT5G50920-AT5G50920
E20240819_02.57824.57824.5.0.dta	5	3027.58	ASNTVVPSTFKKPIGAK(11)-RTGKTGGLGAR(4)	Cross-Linked	PhoX_C	3027.58		1	0.996056	-0.001218	-0.402302	AT4G17890.1(188)-AT4G17890.1(198)/	Intra-Protein	25	1	22.5	7.5	1	1	0.5	0.7	0	0	NuXL_cross-linked_spectra.csv	ASNTVVPSTFKKPIGAK(11)-RTGKTGGLGAR(4)	ASNTVVPSTFKKPIGAK-RTGKTGGLGAR	AT4G17890.1(188)-AT4G17890.1(198)	AT4G17890	AT4G17890	AT4G17890-AT4G17890
E20240804_01.14876.14876.3.0.dta	3	2532.22	SSGAGSGTTKGGRGKPK(10)-ATKSVSR(3)	Cross-Linked	PhoX_C	2532.22	Acetyl[ProteinN-term](0)	1	0.996056	-0.004895	-1.93309	AT1G54690.1(11)-AT1G08880.1(21)/AT1G54690.1(11)-AT1G54690.1(21)/	Intra-Protein	1	1	25	8	1	1	0.75	0.833333	0	0	NuXL_cross-linked_spectra.csv	ATKSVSR(3)-SSGAGSGTTKGGRGKPK(10)	ATKSVSR-SSGAGSGTTKGGRGKPK	AT1G54690.1(11)-AT1G54690.1(21)	AT1G54690	AT1G54690	AT1G54690-AT1G54690
E20240819_06.86963.86963.6.1.dta	6	3615.9	GLKPVQKPGPFRPGVGPR(3)-EFDSFRLPPVGKK(12)	Cross-Linked	PhoX_C	3615.9		1	0.996056	0.001509	0.417324	AT2G20020.1(215)-AT2G20020.1(211)/	Intra-Protein	28	1	7.5	16.5	1	1	0.352941	0.583333	0	1	NuXL_cross-linked_spectra.csv	EFDSFRLPPVGKK(12)-GLKPVQKPGPFRPGVGPR(3)	EFDSFRLPPVGKK-GLKPVQKPGPFRPGVGPR	AT2G20020.1(215)-AT2G20020.1(211)	AT2G20020	AT2G20020	AT2G20020-AT2G20020
E20240804_06.82197.82197.3.0.dta	3	2233.18	GHLPENKPFVVK(7)-AKLISK(2)	Cross-Linked	PhoX_C	2233.18		1	0.996055	-0.000923	-0.413312	AT1G23290.1(118)-AT1G23290.1(125)/AT1G23290.1(118)-AT1G70600.1(125)/AT1G70600.1(118)-AT1G23290.1(125)/AT1G70600.1(118)-AT1G70600.1(125)/	Intra-Protein	5	1	24	9	1	1	0.727273	0.8	1	1	NuXL_cross-linked_spectra.csv	AKLISK(2)-GHLPENKPFVVK(7)	AKLISK-GHLPENKPFVVK	AT1G23290.1(118)-AT1G23290.1(125)	AT1G23290	AT1G23290	AT1G23290-AT1G23290
E20240816_20.83065.83065.3.1.dta	3	3496.86	EKVNGTTVNVGIQPSKVVITKLR(21)-QKYNVR(2)	Cross-Linked	PhoX_C	3496.87		1	0.996055	-0.003037	-0.868492	AT3G49910.1(107)-AT3G49910.1(41)/	Intra-Protein	22	1	34	4	1	1	0.636364	0.8	0	0	NuXL_cross-linked_spectra.csv	EKVNGTTVNVGIQPSKVVITKLR(21)-QKYNVR(2)	EKVNGTTVNVGIQPSKVVITKLR-QKYNVR	AT3G49910.1(107)-AT3G49910.1(41)	AT3G49910	AT3G49910	AT3G49910-AT3G49910
E20240804_01.49046.49046.4.0.dta	4	2448.23	YNKKPTITSR(3)-LAGESSKLAR(7)	Cross-Linked	PhoX_C	2448.23		1	0.996055	-0.001412	-0.576744	AT1G07790.1(109)-AT5G22880.1(100)/AT2G28720.1(112)-AT5G22880.1(100)/AT2G37470.1(100)-AT5G22880.1(100)/AT3G09480.1(87)-AT5G22880.1(100)/AT3G45980.1(111)-AT5G22880.1(100)/AT3G46030.1(106)-AT5G22880.1(100)/AT3G53650.1(99)-AT5G22880.1(100)/AT5G22880.1(106)-AT5G22880.1(100)/	Intra-Protein	1	1	14.5	18.5	1	1	0.666667	0.777778	1	0	NuXL_cross-linked_spectra.csv	LAGESSKLAR(7)-YNKKPTITSR(3)	LAGESSKLAR-YNKKPTITSR	AT5G22880.1(106)-AT5G22880.1(100)	AT5G22880	AT5G22880	AT5G22880-AT5G22880
E20240816_16.9391.9391.5.0.dta	5	2381.22	VRGQHTKTTGR(7)-RGKTVGVSK(3)	Cross-Linked	PhoX_C	2381.22		1	0.996054	-0.002323	-0.97555	AT1G22780.1(137)-AT1G22780.1(144)/AT1G22780.1(137)-AT1G34030.1(144)/AT1G22780.1(137)-AT4G09800.1(144)/AT1G34030.1(137)-AT1G22780.1(144)/AT1G34030.1(137)-AT1G34030.1(144)/AT1G34030.1(137)-AT4G09800.1(144)/AT4G09800.1(137)-AT1G22780.1(144)/AT4G09800.1(137)-AT1G34030.1(144)/AT4G09800.1(137)-AT4G09800.1(144)/	Intra-Protein	19	1	6.5	8.5	1	1	0.4	0.375	0	1	NuXL_cross-linked_spectra.csv	RGKTVGVSK(3)-VRGQHTKTTGR(7)	RGKTVGVSK-VRGQHTKTTGR	AT1G22780.1(137)-AT1G22780.1(144)	AT1G22780	AT1G22780	AT1G22780-AT1G22780
E20240804_02.80587.80587.4.2.dta	4	2154.14	KLLPLDLRPK(1)-EAYKNK(4)	Cross-Linked	PhoX_C	2154.14		1	0.996054	-0.00033	-0.153194	AT2G39390.1(77)-AT2G39390.1(74)/AT2G39390.1(77)-AT3G09500.1(74)/AT2G39390.1(77)-AT3G55170.1(74)/AT2G39390.1(77)-AT5G02610.1(74)/AT3G09500.1(77)-AT2G39390.1(74)/AT3G09500.1(77)-AT3G09500.1(74)/AT3G09500.1(77)-AT3G55170.1(74)/AT3G09500.1(77)-AT5G02610.1(74)/AT3G55170.1(77)-AT2G39390.1(74)/AT3G55170.1(77)-AT3G09500.1(74)/AT3G55170.1(77)-AT3G55170.1(74)/AT3G55170.1(77)-AT5G02610.1(74)/AT5G02610.1(77)-AT2G39390.1(74)/AT5G02610.1(77)-AT3G09500.1(74)/AT5G02610.1(77)-AT3G55170.1(74)/AT5G02610.1(77)-AT5G02610.1(74)/	Intra-Protein	2	1	23.5	16.5	1	1	0.888889	1	1	2	NuXL_cross-linked_spectra.csv	EAYKNK(4)-KLLPLDLRPK(1)	EAYKNK-KLLPLDLRPK	AT2G39390.1(77)-AT2G39390.1(74)	AT2G39390	AT2G39390	AT2G39390-AT2G39390
E20240819_02.99485.99485.3.0.dta	3	3183.69	TVTIQAADKDQAVVLATTK(9)-LSVNKSILK(5)	Cross-Linked	PhoX_C	3183.69		1	0.996054	-0.000224	-0.070359	AT2G19730.1(64)-AT2G19730.1(87)/AT2G19730.1(64)-AT4G29410.1(87)/	Intra-Protein	25	1	35	12	1	1	0.944444	0.75	0	0	NuXL_cross-linked_spectra.csv	LSVNKSILK(5)-TVTIQAADKDQAVVLATTK(9)	LSVNKSILK-TVTIQAADKDQAVVLATTK	AT2G19730.1(64)-AT2G19730.1(87)	AT2G19730	AT2G19730	AT2G19730-AT2G19730
E20240815_05.79370.79370.5.4.dta	5	3601.75	KSEMPAVKNEELVPGATFTGK(1)-LVEADIESKR(9)	Cross-Linked	PhoX_C	3601.75		1	0.996053	-0.004028	-1.11834	AT4G29060.1(122)-AT4G29060.1(198)/	Intra-Protein	9	1	18.5	14.5	1	1	0.45	0.777778	0	1	NuXL_cross-linked_spectra.csv	KSEMPAVKNEELVPGATFTGK(1)-LVEADIESKR(9)	KSEMPAVKNEELVPGATFTGK-LVEADIESKR	AT4G29060.1(122)-AT4G29060.1(198)	AT4G29060	AT4G29060	AT4G29060-AT4G29060
E20240815_09.43524.43524.4.0.dta	4	2292.17	KYQKSTELLIR(4)-TKQTAR(2)	Cross-Linked	PhoX_C	2292.17		1	0.996053	-0.002791	-1.21762	AT1G09200.1(57)-AT1G09200.1(5)/AT1G09200.1(57)-AT1G19890.1(5)/AT1G09200.1(57)-AT1G75600.1(5)/AT1G09200.1(57)-AT3G27360.1(5)/AT1G09200.1(57)-AT4G40030.1(5)/AT1G09200.1(57)-AT4G40040.1(5)/AT1G09200.1(57)-AT5G10390.1(5)/AT1G09200.1(57)-AT5G10400.1(5)/AT1G09200.1(57)-AT5G10980.1(5)/AT1G09200.1(57)-AT5G65350.1(5)/AT1G09200.1(57)-AT5G65360.1(5)/AT1G75600.1(57)-AT1G09200.1(5)/AT1G75600.1(57)-AT1G19890.1(5)/AT1G75600.1(57)-AT1G75600.1(5)/AT1G75600.1(57)-AT3G27360.1(5)/AT1G75600.1(57)-AT4G40030.1(5)/AT1G75600.1(57)-AT4G40040.1(5)/AT1G75600.1(57)-AT5G10390.1(5)/AT1G75600.1(57)-AT5G10400.1(5)/AT1G75600.1(57)-AT5G10980.1(5)/AT1G75600.1(57)-AT5G65350.1(5)/AT1G75600.1(57)-AT5G65360.1(5)/AT3G27360.1(57)-AT1G09200.1(5)/AT3G27360.1(57)-AT1G19890.1(5)/AT3G27360.1(57)-AT1G75600.1(5)/AT3G27360.1(57)-AT3G27360.1(5)/AT3G27360.1(57)-AT4G40030.1(5)/AT3G27360.1(57)-AT4G40040.1(5)/AT3G27360.1(57)-AT5G10390.1(5)/AT3G27360.1(57)-AT5G10400.1(5)/AT3G27360.1(57)-AT5G10980.1(5)/AT3G27360.1(57)-AT5G65350.1(5)/AT3G27360.1(57)-AT5G65360.1(5)/AT4G40030.1(57)-AT1G09200.1(5)/AT4G40030.1(57)-AT1G19890.1(5)/AT4G40030.1(57)-AT1G75600.1(5)/AT4G40030.1(57)-AT3G27360.1(5)/AT4G40030.1(57)-AT4G40030.1(5)/AT4G40030.1(57)-AT4G40040.1(5)/AT4G40030.1(57)-AT5G10390.1(5)/AT4G40030.1(57)-AT5G10400.1(5)/AT4G40030.1(57)-AT5G10980.1(5)/AT4G40030.1(57)-AT5G65350.1(5)/AT4G40030.1(57)-AT5G65360.1(5)/AT4G40040.1(57)-AT1G09200.1(5)/AT4G40040.1(57)-AT1G19890.1(5)/AT4G40040.1(57)-AT1G75600.1(5)/AT4G40040.1(57)-AT3G27360.1(5)/AT4G40040.1(57)-AT4G40030.1(5)/AT4G40040.1(57)-AT4G40040.1(5)/AT4G40040.1(57)-AT5G10390.1(5)/AT4G40040.1(57)-AT5G10400.1(5)/AT4G40040.1(57)-AT5G10980.1(5)/AT4G40040.1(57)-AT5G65350.1(5)/AT4G40040.1(57)-AT5G65360.1(5)/AT5G10390.1(57)-AT1G09200.1(5)/AT5G10390.1(57)-AT1G19890.1(5)/AT5G10390.1(57)-AT1G75600.1(5)/AT5G10390.1(57)-AT3G27360.1(5)/AT5G10390.1(57)-AT4G40030.1(5)/AT5G10390.1(57)-AT4G40040.1(5)/AT5G10390.1(57)-AT5G10390.1(5)/AT5G10390.1(57)-AT5G10400.1(5)/AT5G10390.1(57)-AT5G10980.1(5)/AT5G10390.1(57)-AT5G65350.1(5)/AT5G10400.1(57)-AT5G10400.1(5)/AT5G10980.1(57)-AT5G10980.1(5)/AT5G65350.1(57)-AT5G65350.1(5)/AT5G65360.1(57)-AT5G65360.1(5)/	Intra-Protein	12	1	44	18	1	1	1	0.8	1	3	NuXL_cross-linked_spectra.csv	KYQKSTELLIR(4)-TKQTAR(2)	KYQKSTELLIR-TKQTAR	AT1G09200.1(57)-AT1G09200.1(5)	AT1G09200	AT1G09200	AT1G09200-AT1G09200
E20241008_07.108663.108663.6.4.dta	6	5255.8	ITKLEQIYLHSLPVKEYQIIDHLVGPTLKDEVMK(3)-WVPVTKLGR(6)	Cross-Linked	PhoX_C	5255.8		1	0.996053	-0.002949	-0.561095	AT1G58380.1(70)-AT1G58380.1(58)/AT1G58380.1(70)-AT1G58684.1(58)/AT1G58380.1(70)-AT1G58983.1(58)/AT1G58380.1(70)-AT1G59359.1(58)/AT1G58380.1(70)-AT2G41840.1(59)/AT1G58380.1(70)-AT3G57490.1(50)/AT1G58684.1(70)-AT1G58380.1(58)/AT1G58684.1(70)-AT1G58684.1(58)/AT1G58684.1(70)-AT1G58983.1(58)/AT1G58684.1(70)-AT1G59359.1(58)/AT1G58684.1(70)-AT2G41840.1(59)/AT1G58684.1(70)-AT3G57490.1(50)/AT1G58983.1(70)-AT1G58380.1(58)/AT1G58983.1(70)-AT1G58684.1(58)/AT1G58983.1(70)-AT1G58983.1(58)/AT1G58983.1(70)-AT1G59359.1(58)/AT1G58983.1(70)-AT2G41840.1(59)/AT1G58983.1(70)-AT3G57490.1(50)/AT1G59359.1(70)-AT1G58380.1(58)/AT1G59359.1(70)-AT1G58684.1(58)/AT1G59359.1(70)-AT1G58983.1(58)/AT1G59359.1(70)-AT1G59359.1(58)/AT1G59359.1(70)-AT2G41840.1(59)/AT1G59359.1(70)-AT3G57490.1(50)/	Intra-Protein	58	1	22	8	1	1	0.424242	0.625	0	0	NuXL_cross-linked_spectra.csv	ITKLEQIYLHSLPVKEYQIIDHLVGPTLKDEVMK(3)-WVPVTKLGR(6)	ITKLEQIYLHSLPVKEYQIIDHLVGPTLKDEVMK-WVPVTKLGR	AT1G58380.1(70)-AT1G58380.1(58)	AT1G58380	AT1G58380	AT1G58380-AT1G58380
E20241007_08.60750.60750.4.0.dta	4	2871.47	ASNTVVPSTFKKPIGAK(12)-TGKTGGLGAR(3)	Cross-Linked	PhoX_C	2871.48		1	0.996053	-0.001341	-0.467007	AT4G17890.1(189)-AT2G35210.2(191)/AT4G17890.1(189)-AT4G17890.1(198)/	Intra-Protein	51	1	28	7	1	1	0.9375	0.666667	0	0	NuXL_cross-linked_spectra.csv	ASNTVVPSTFKKPIGAK(12)-TGKTGGLGAR(3)	ASNTVVPSTFKKPIGAK-TGKTGGLGAR	AT4G17890.1(189)-AT4G17890.1(198)	AT4G17890	AT4G17890	AT4G17890-AT4G17890
E20241004_02.84690.84690.4.1.dta	4	4386.21	PITDKEVTIPTPVAEKEEVAAPVSDEK(5)-SADVAAAPVVKEK(11)	Cross-Linked	PhoX_C	4386.19		1	0.996053	0.021519	4.90608	AT1G72150.1(26)-AT1G72150.1(19)/	Intra-Protein	31	1	15.5	14.5	1	1	0.5	0.666667	0	0	NuXL_cross-linked_spectra.csv	PITDKEVTIPTPVAEKEEVAAPVSDEK(5)-SADVAAAPVVKEK(11)	PITDKEVTIPTPVAEKEEVAAPVSDEK-SADVAAAPVVKEK	AT1G72150.1(26)-AT1G72150.1(19)	AT1G72150	AT1G72150	AT1G72150-AT1G72150
E20240804_06.122876.122876.4.0.dta	4	4211.04	YKEDIQLMKNLNTDAFR(9)-DFLSQGVRPSALKKDEL(13)	Cross-Linked	PhoX_C	4211.05		1	0.996053	-0.007883	-1.87198	AT1G66270.1(104)-AT3G09260.1(520)/AT1G66280.1(104)-AT3G09260.1(520)/AT3G09260.1(103)-AT3G09260.1(520)/	Intra-Protein	5	1	19	10	1	1	0.875	0.3125	0	0	NuXL_cross-linked_spectra.csv	DFLSQGVRPSALKKDEL(13)-YKEDIQLMKNLNTDAFR(9)	DFLSQGVRPSALKKDEL-YKEDIQLMKNLNTDAFR	AT3G09260.1(103)-AT3G09260.1(520)	AT3G09260	AT3G09260	AT3G09260-AT3G09260
E20241007_05.52419.52419.4.0.dta	4	2203.12	LVDGKPPPRPK(5)-FGPKWR(4)	Cross-Linked	PhoX_C	2203.12		1	0.996053	-0.000736	-0.334072	AT4G20980.1(116)-AT4G20980.1(126)/AT4G20980.1(116)-AT5G44320.1(122)/AT5G44320.1(112)-AT4G20980.1(126)/AT5G44320.1(112)-AT5G44320.1(122)/	Intra-Protein	49	1	12	11	1	1	0.6	0.8	0	2	NuXL_cross-linked_spectra.csv	FGPKWR(4)-LVDGKPPPRPK(5)	FGPKWR-LVDGKPPPRPK	AT4G20980.1(116)-AT4G20980.1(126)	AT4G20980	AT4G20980	AT4G20980-AT4G20980
E20241004_02.21368.21368.3.0.dta	3	2071.05	SVDKKDPTGAK(5)-VTKAAVK(3)	Cross-Linked	PhoX_C	2071.05		1	0.996053	0.003416	1.64941	AT1G07920.1(432)-AT1G07920.1(441)/AT1G07920.1(432)-AT1G07930.1(441)/AT1G07920.1(432)-AT1G07940.1(441)/AT1G07920.1(432)-AT5G60390.1(441)/AT1G07930.1(432)-AT1G07920.1(441)/AT1G07930.1(432)-AT1G07930.1(441)/AT1G07930.1(432)-AT1G07940.1(441)/AT1G07930.1(432)-AT5G60390.1(441)/AT1G07940.1(432)-AT1G07920.1(441)/AT1G07940.1(432)-AT1G07930.1(441)/AT1G07940.1(432)-AT1G07940.1(441)/AT1G07940.1(432)-AT5G60390.1(441)/AT5G60390.1(432)-AT1G07920.1(441)/AT5G60390.1(432)-AT1G07930.1(441)/AT5G60390.1(432)-AT1G07940.1(441)/AT5G60390.1(432)-AT5G60390.1(441)/	Intra-Protein	31	1	21.5	14.5	1	1	0.9	0.833333	0	1	NuXL_cross-linked_spectra.csv	SVDKKDPTGAK(5)-VTKAAVK(3)	SVDKKDPTGAK-VTKAAVK	AT1G07920.1(432)-AT1G07920.1(441)	AT1G07920	AT1G07920	AT1G07920-AT1G07920
E20241007_02.21000.21000.6.1.dta	6	2494.33	ADPNPKKTVKPAPK(10)-KVHAAIR(1)	Cross-Linked	PhoX_C	2494.33		1	0.996052	-0.002519	-1.00989	AT3G25520.1(257)-AT3G25520.1(241)/AT3G25520.1(257)-AT5G39740.1(241)/	Intra-Protein	46	1	7	5	1	1	0.384615	0.666667	0	0	NuXL_cross-linked_spectra.csv	ADPNPKKTVKPAPK(10)-KVHAAIR(1)	ADPNPKKTVKPAPK-KVHAAIR	AT3G25520.1(257)-AT3G25520.1(241)	AT3G25520	AT3G25520	AT3G25520-AT3G25520
E20241005_07.59062.59062.3.0.dta	3	2687.31	LEKEIADVQEISKK(3)-SLKESER(3)	Cross-Linked	PhoX_C	2687.32		1	0.996052	-0.002701	-1.00509	AT3G52300.1(126)-AT3G52300.1(119)/	Intra-Protein	43	1	29	13	1	1	0.923077	0.833333	0	2	NuXL_cross-linked_spectra.csv	LEKEIADVQEISKK(3)-SLKESER(3)	LEKEIADVQEISKK-SLKESER	AT3G52300.1(126)-AT3G52300.1(119)	AT3G52300	AT3G52300	AT3G52300-AT3G52300
E20241008_03.97960.97960.4.0.dta	4	4249.1	GFWGLEVKPGKPQAYNPK(11)-NEQGKIHVTQATLGTGLSK(5)	Cross-Linked	PhoX_C	4249.11	Acetyl[ProteinN-term](0)	1	0.996052	-0.006777	-1.59492	AT4G25340.1(12)-AT4G25340.1(24)/	Intra-Protein	55	1	9.5	8.5	1	1	0.352941	0.388889	0	0	NuXL_cross-linked_spectra.csv	GFWGLEVKPGKPQAYNPK(11)-NEQGKIHVTQATLGTGLSK(5)	GFWGLEVKPGKPQAYNPK-NEQGKIHVTQATLGTGLSK	AT4G25340.1(12)-AT4G25340.1(24)	AT4G25340	AT4G25340	AT4G25340-AT4G25340
E20241004_09.29782.29782.3.0.dta	3	2221.17	SRLSSAPAKPVAA(9)-KVSKAPK(4)	Cross-Linked	PhoX_C	2221.17		1	0.99605	-0.005664	-2.55	AT5G10360.1(245)-AT5G10360.1(176)/	Intra-Protein	37	1	8	6	1	1	0.5	0.833333	1	2	NuXL_cross-linked_spectra.csv	KVSKAPK(4)-SRLSSAPAKPVAA(9)	KVSKAPK-SRLSSAPAKPVAA	AT5G10360.1(245)-AT5G10360.1(176)	AT5G10360	AT5G10360	AT5G10360-AT5G10360
E20241004_09.50899.50899.3.0.dta	3	2037.93	SPNKQWR(4)-SKGYGFVR(2)	Cross-Linked	PhoX_C	2037.93		1	0.99605	-0.007285	-3.5747	AT1G49600.1(402)-AT1G47490.1(239)/AT1G49600.1(402)-AT1G47500.1(241)/AT1G49600.1(402)-AT1G49600.1(255)/AT1G49600.1(402)-AT3G19130.1(244)/AT1G49600.1(402)-AT4G27000.1(215)/AT1G49600.1(402)-AT5G54900.1(196)/AT3G19130.1(396)-AT1G47490.1(239)/AT3G19130.1(396)-AT1G47500.1(241)/AT3G19130.1(396)-AT1G49600.1(255)/AT3G19130.1(396)-AT3G19130.1(244)/AT3G19130.1(396)-AT4G27000.1(215)/AT3G19130.1(396)-AT5G54900.1(196)/	Intra-Protein	37	1	14	8	1	1	1	0.714286	1	2	NuXL_cross-linked_spectra.csv	SKGYGFVR(2)-SPNKQWR(4)	SKGYGFVR-SPNKQWR	AT1G49600.1(402)-AT1G49600.1(255)	AT1G49600	AT1G49600	AT1G49600-AT1G49600
E20240804_07.99026.99026.5.4.dta	5	3403.73	NKLDHYQILKYPLTTESAMK(2)-KIKDAVK(1)	Cross-Linked	PhoX_C	3403.74		1	0.99605	-0.002046	-0.601104	AT2G39460.1(68)-AT2G39460.1(106)/AT2G39460.1(68)-AT3G55280.1(106)/AT3G55280.1(68)-AT2G39460.1(106)/AT3G55280.1(68)-AT3G55280.1(106)/	Intra-Protein	6	1	24.5	8.5	1	1	0.526316	0.666667	0	1	NuXL_cross-linked_spectra.csv	KIKDAVK(1)-NKLDHYQILKYPLTTESAMK(2)	KIKDAVK-NKLDHYQILKYPLTTESAMK	AT2G39460.1(68)-AT2G39460.1(106)	AT2G39460	AT2G39460	AT2G39460-AT2G39460
E20241008_04.104429.104429.4.0.dta	4	3210.7	ELKVELAGLVGSGPMGR(3)-IVASPYAKKLAK(8)	Cross-Linked	PhoX_C	3210.7		1	0.996049	-0.002216	-0.690192	AT1G34430.1(197)-AT1G34430.1(190)/	Intra-Protein	56	1	34	21	1	1	0.8125	0.545455	0	1	NuXL_cross-linked_spectra.csv	ELKVELAGLVGSGPMGR(3)-IVASPYAKKLAK(8)	ELKVELAGLVGSGPMGR-IVASPYAKKLAK	AT1G34430.1(197)-AT1G34430.1(190)	AT1G34430	AT1G34430	AT1G34430-AT1G34430
E20241005_08.103885.103885.4.4.dta	4	3952.75	AQLDELKSDAVEAMESQKK(18)-KEEFQDEEMPDVK(1)	Cross-Linked	PhoX_C	3952.74		1	0.996049	0.01162	2.93973	AT2G21870.1(218)-AT2G21870.1(220)/	Intra-Protein	44	1	13.5	12.5	1	1	0.388889	0.583333	0	0	NuXL_cross-linked_spectra.csv	AQLDELKSDAVEAMESQKK(18)-KEEFQDEEMPDVK(1)	AQLDELKSDAVEAMESQKK-KEEFQDEEMPDVK	AT2G21870.1(218)-AT2G21870.1(220)	AT2G21870	AT2G21870	AT2G21870-AT2G21870
E20241008_10.100272.100272.4.0.dta	4	3262.67	LFMSKVNKAPLSLSR(8)-SNSNFNAVILKR(11)	Cross-Linked	PhoX_C	3262.68		1	0.996048	-0.006338	-1.94257	AT3G05590.1(59)-AT5G27850.1(50)/AT5G27850.1(59)-AT5G27850.1(50)/	Intra-Protein	61	1	7.5	12.5	1	1	0.428571	0.272727	0	0	NuXL_cross-linked_spectra.csv	LFMSKVNKAPLSLSR(8)-SNSNFNAVILKR(11)	LFMSKVNKAPLSLSR-SNSNFNAVILKR	AT5G27850.1(59)-AT5G27850.1(50)	AT5G27850	AT5G27850	AT5G27850-AT5G27850
E20241005_05.46872.46872.3.3.dta	3	2742.17	SKMSSTANEVER(2)-AMSSKASEVER(5)	Cross-Linked	PhoX_C	2742.17		1	0.996048	-0.002589	-0.944141	AT5G53150.1(423)-AT5G53150.1(415)/	Intra-Protein	42	1	8	7	1	1	0.909091	0.7	0	0	NuXL_cross-linked_spectra.csv	AMSSKASEVER(5)-SKMSSTANEVER(2)	AMSSKASEVER-SKMSSTANEVER	AT5G53150.1(423)-AT5G53150.1(415)	AT5G53150	AT5G53150	AT5G53150-AT5G53150
E20240816_20.83470.83470.5.0.dta	5	3698.83	KAPCGEGTNTWDRFELR(1)-VKGPVRMPTKVLK(10)	Cross-Linked	PhoX_C	3698.83	Carbamidomethyl[C](4)	1	0.996048	-0.001408	-0.380661	AT3G45030.1(72)-AT3G45030.1(64)/AT3G45030.1(72)-AT3G47370.1(62)/AT3G45030.1(72)-AT5G62300.1(64)/AT3G47370.1(70)-AT3G45030.1(64)/AT3G47370.1(70)-AT3G47370.1(62)/AT3G47370.1(70)-AT5G62300.1(64)/AT5G62300.1(72)-AT3G45030.1(64)/AT5G62300.1(72)-AT3G47370.1(62)/AT5G62300.1(72)-AT5G62300.1(64)/	Intra-Protein	22	1	9	8	1	1	0.4375	0.416667	0	1	NuXL_cross-linked_spectra.csv	KAPCGEGTNTWDRFELR(1)-VKGPVRMPTKVLK(10)	KAPCGEGTNTWDRFELR-VKGPVRMPTKVLK	AT3G45030.1(72)-AT3G45030.1(64)	AT3G45030	AT3G45030	AT3G45030-AT3G45030
E20240804_07.73843.73843.3.0.dta	3	2415.23	TQGTKIASEGLK(5)-NVGKTLVSR(4)	Cross-Linked	PhoX_C	2415.23		1	0.996048	0.000181	0.074941	AT3G04840.1(55)-AT3G04840.1(45)/AT3G04840.1(55)-AT4G34670.1(45)/AT4G34670.1(55)-AT3G04840.1(45)/AT4G34670.1(55)-AT4G34670.1(45)/	Intra-Protein	6	1	15	11	1	1	0.818182	0.75	0	0	NuXL_cross-linked_spectra.csv	NVGKTLVSR(4)-TQGTKIASEGLK(5)	NVGKTLVSR-TQGTKIASEGLK	AT3G04840.1(55)-AT3G04840.1(45)	AT3G04840	AT3G04840	AT3G04840-AT3G04840
E20240815_07.26935.26935.4.1.dta	4	2536.2	KYEMGRQPANTK(1)-LSSNKTVR(5)	Cross-Linked	PhoX_C	2536.2		1	0.996048	-0.004635	-1.82754	AT5G20290.1(26)-AT5G20290.1(42)/AT5G20290.1(26)-AT5G59240.1(42)/	Intra-Protein	10	1	12	11	1	1	0.636364	0.571429	1	0	NuXL_cross-linked_spectra.csv	KYEMGRQPANTK(1)-LSSNKTVR(5)	KYEMGRQPANTK-LSSNKTVR	AT5G20290.1(26)-AT5G20290.1(42)	AT5G20290	AT5G20290	AT5G20290-AT5G20290
E20240804_03.115666.115666.6.0.dta	6	5646.8	IKEAEEKTLGGILLPSTAQSKPQGGEVVAVGEGR(2)-YAGNDFKGKDGSNYIALR(9)	Cross-Linked	PhoX_C	5646.81		1	0.996048	-0.009958	-1.76347	AT5G20720.1(74)-AT5G20720.1(235)/	Intra-Protein	3	1	18.5	6.5	1	1	0.424242	0.294118	0	0	NuXL_cross-linked_spectra.csv	IKEAEEKTLGGILLPSTAQSKPQGGEVVAVGEGR(2)-YAGNDFKGKDGSNYIALR(9)	IKEAEEKTLGGILLPSTAQSKPQGGEVVAVGEGR-YAGNDFKGKDGSNYIALR	AT5G20720.1(74)-AT5G20720.1(235)	AT5G20720	AT5G20720	AT5G20720-AT5G20720
E20240815_07.12285.12285.4.0.dta	4	1864.98	AKAKPVPR(2)-ATAAATKR(7)	Cross-Linked	PhoX_C	1864.98		1	0.996048	-0.002113	-1.13299	AT1G06760.1(191)-AT1G06760.1(204)/	Intra-Protein	10	1	14	26	1	1	0.857143	0.714286	1	0	NuXL_cross-linked_spectra.csv	AKAKPVPR(2)-ATAAATKR(7)	AKAKPVPR-ATAAATKR	AT1G06760.1(191)-AT1G06760.1(204)	AT1G06760	AT1G06760	AT1G06760-AT1G06760
E20241004_10.63449.63449.3.0.dta	3	2544.26	AMGTKDVRVDVK(5)-LNKQIWSK(3)	Cross-Linked	PhoX_C	2544.27		1	0.996047	-0.005844	-2.29693	AT2G19740.1(51)-AT2G19740.1(61)/AT2G19740.1(51)-AT4G26230.1(61)/AT2G19740.1(51)-AT5G56710.1(61)/AT5G56710.1(51)-AT2G19740.1(61)/AT5G56710.1(51)-AT4G26230.1(61)/AT5G56710.1(51)-AT5G56710.1(61)/	Intra-Protein	38	1	14.5	10.5	1	1	0.636364	0.714286	0	0	NuXL_cross-linked_spectra.csv	AMGTKDVRVDVK(5)-LNKQIWSK(3)	AMGTKDVRVDVK-LNKQIWSK	AT2G19740.1(51)-AT2G19740.1(61)	AT2G19740	AT2G19740	AT2G19740-AT2G19740
E20241008_10.36106.36106.5.0.dta	5	2262.17	GRPPKIGGVIR(5)-KPMKPMR(1)	Cross-Linked	PhoX_C	2262.18	Oxidation[M](17)	1	0.996046	-0.004564	-2.01753	AT1G48620.1(351)-AT1G48620.1(358)/	Intra-Protein	61	1	6.5	6.5	1	1	0.5	0.833333	0	1	NuXL_cross-linked_spectra.csv	GRPPKIGGVIR(5)-KPMKPMR(1)	GRPPKIGGVIR-KPMKPMR	AT1G48620.1(351)-AT1G48620.1(358)	AT1G48620	AT1G48620	AT1G48620-AT1G48620
E20240816_12.15616.15616.4.0.dta	4	2188.06	VIAKEAAQRMN(4)-TKAKER(2)	Cross-Linked	PhoX_C	2188.06	Oxidation[M](10)	1	0.996046	-0.001796	-0.820819	AT2G47610.1(250)-AT2G47610.1(242)/AT2G47610.1(250)-AT3G62870.1(241)/AT3G62870.1(249)-AT2G47610.1(242)/AT3G62870.1(249)-AT3G62870.1(241)/	Intra-Protein	17	1	31	7	1	1	0.9	0.8	0	1	NuXL_cross-linked_spectra.csv	TKAKER(2)-VIAKEAAQRMN(4)	TKAKER-VIAKEAAQRMN	AT2G47610.1(250)-AT2G47610.1(242)	AT2G47610	AT2G47610	AT2G47610-AT2G47610
E20240804_03.82930.82930.3.0.dta	3	1793.99	AVPLLTKK(1)-KAIVER(1)	Cross-Linked	PhoX_C	1793.99		1	0.996046	-0.002391	-1.33278	AT4G18100.1(2)-AT2G01320.1(381)/AT4G18100.1(2)-AT4G18100.1(107)/AT4G18100.1(2)-AT5G46430.1(107)/AT5G46430.1(2)-AT2G01320.1(381)/AT5G46430.1(2)-AT4G18100.1(107)/AT5G46430.1(2)-AT5G46430.1(107)/	Intra-Protein	3	1	20	9	1	1	1	1	1	0	NuXL_cross-linked_spectra.csv	AVPLLTKK(1)-KAIVER(1)	AVPLLTKK-KAIVER	AT4G18100.1(2)-AT4G18100.1(107)	AT4G18100	AT4G18100	AT4G18100-AT4G18100
E20241005_05.19374.19374.4.1.dta	4	2970.36	TDTKTGKPQGVGVR(4)-NSGGTENDPNGKK(12)	Cross-Linked	PhoX_C	2970.36		1	0.996045	0.000481	0.161933	AT3G45780.1(129)-AT3G45780.1(151)/	Intra-Protein	42	1	20	34	1	1	0.769231	0.666667	1	0	NuXL_cross-linked_spectra.csv	NSGGTENDPNGKK(12)-TDTKTGKPQGVGVR(4)	NSGGTENDPNGKK-TDTKTGKPQGVGVR	AT3G45780.1(129)-AT3G45780.1(151)	AT3G45780	AT3G45780	AT3G45780-AT3G45780
E20240804_01.72801.72801.4.0.dta	4	2806.34	VKEGDRVTIGQCRPLSK(2)-KAFTGM(1)	Cross-Linked	PhoX_C	2806.34	Carbamidomethyl[C](12)	1	0.996045	-0.001509	-0.537711	AT4G30800.1(119)-AT3G48930.1(155)/AT4G30800.1(119)-AT4G30800.1(154)/	Intra-Protein	1	1	14	12	1	1	0.5625	0.8	1	0	NuXL_cross-linked_spectra.csv	KAFTGM(1)-VKEGDRVTIGQCRPLSK(2)	KAFTGM-VKEGDRVTIGQCRPLSK	AT4G30800.1(119)-AT4G30800.1(154)	AT4G30800	AT4G30800	AT4G30800-AT4G30800
E20240804_03.82854.82854.4.0.dta	4	2212.14	LPTVTPSTKCK(9)-LLKLER(3)	Cross-Linked	PhoX_C	2212.14	Carbamidomethyl[C](10)	1	0.996045	-0.00366	-1.6545	AT2G20140.1(60)-AT2G20140.1(67)/AT2G20140.1(60)-AT4G29040.1(67)/AT4G29040.1(60)-AT2G20140.1(67)/AT4G29040.1(60)-AT4G29040.1(67)/	Intra-Protein	3	1	30.5	11.5	1	1	1	0.8	1	1	NuXL_cross-linked_spectra.csv	LLKLER(3)-LPTVTPSTKCK(9)	LLKLER-LPTVTPSTKCK	AT2G20140.1(60)-AT2G20140.1(67)	AT2G20140	AT2G20140	AT2G20140-AT2G20140
E20241004_10.110341.110341.4.1.dta	4	3746.88	NVKGPVREGDILTLLESER(3)-MDSQIKHAVVVK(6)	Cross-Linked	PhoX_C	3746.88	Acetyl[ProteinN-term](22);Oxidation[M](23)	1	0.996044	0.00024	0.064053	AT3G10090.1(42)-AT3G10090.1(6)/AT3G10090.1(42)-AT5G03850.1(6)/AT3G10090.1(42)-AT5G64140.1(6)/AT5G03850.1(42)-AT3G10090.1(6)/AT5G03850.1(42)-AT5G03850.1(6)/AT5G03850.1(42)-AT5G64140.1(6)/	Intra-Protein	38	1	9.5	16.5	1	1	0.333333	0.818182	1	0	NuXL_cross-linked_spectra.csv	MDSQIKHAVVVK(6)-NVKGPVREGDILTLLESER(3)	MDSQIKHAVVVK-NVKGPVREGDILTLLESER	AT3G10090.1(42)-AT3G10090.1(6)	AT3G10090	AT3G10090	AT3G10090-AT3G10090
E20241005_02.20515.20515.4.1.dta	4	2501.12	EQAKDKAYETK(4)-AKDTAYNAK(2)	Cross-Linked	PhoX_C	2501.12		1	0.996044	-0.003734	-1.49293	AT4G21020.1(104)-AT4G21020.1(115)/	Intra-Protein	39	1	15.5	9.5	1	1	0.7	0.75	0	0	NuXL_cross-linked_spectra.csv	AKDTAYNAK(2)-EQAKDKAYETK(4)	AKDTAYNAK-EQAKDKAYETK	AT4G21020.1(104)-AT4G21020.1(115)	AT4G21020	AT4G21020	AT4G21020-AT4G21020
E20240804_02.48537.48537.4.0.dta	4	2090.07	HAVVVKVMGR(6)-NVKGPVR(3)	Cross-Linked	PhoX_C	2090.07	Oxidation[M](8)	1	0.996044	-0.00013	-0.062199	AT3G10090.1(12)-AT3G10090.1(42)/AT3G10090.1(12)-AT5G03850.1(42)/AT3G10090.1(12)-AT5G64140.1(42)/AT5G03850.1(12)-AT3G10090.1(42)/AT5G03850.1(12)-AT5G03850.1(42)/AT5G03850.1(12)-AT5G64140.1(42)/AT5G64140.1(12)-AT3G10090.1(42)/AT5G64140.1(12)-AT5G03850.1(42)/AT5G64140.1(12)-AT5G64140.1(42)/	Intra-Protein	2	1	19	11	1	1	1	0.666667	1	0	NuXL_cross-linked_spectra.csv	HAVVVKVMGR(6)-NVKGPVR(3)	HAVVVKVMGR-NVKGPVR	AT3G10090.1(12)-AT3G10090.1(42)	AT3G10090	AT3G10090	AT3G10090-AT3G10090
E20240804_07.66849.66849.3.0.dta	3	1991.04	KLFEKNSAK(1)-VVPKFK(4)	Cross-Linked	PhoX_C	1991.04		1	0.996044	-0.002231	-1.12052	AT4G20260.1(14)-AT4G20260.1(11)/	Intra-Protein	6	1	14	12	1	1	1	1	1	1	NuXL_cross-linked_spectra.csv	KLFEKNSAK(1)-VVPKFK(4)	KLFEKNSAK-VVPKFK	AT4G20260.1(14)-AT4G20260.1(11)	AT4G20260	AT4G20260	AT4G20260-AT4G20260
E20240819_04.47818.47818.5.0.dta	5	2246.18	GRPPKIGGVIR(5)-KPMKPMR(1)	Cross-Linked	PhoX_C	2246.18		1	0.996044	-0.00202	-0.899304	AT1G48620.1(351)-AT1G48620.1(358)/	Intra-Protein	27	1	16	9	1	1	0.8	0.833333	0	1	NuXL_cross-linked_spectra.csv	GRPPKIGGVIR(5)-KPMKPMR(1)	GRPPKIGGVIR-KPMKPMR	AT1G48620.1(351)-AT1G48620.1(358)	AT1G48620	AT1G48620	AT1G48620-AT1G48620
E20241005_04.25172.25172.3.1.dta	3	2421.06	SDDNALGSKTTR(9)-VATDGNSKR(8)	Cross-Linked	PhoX_C	2421.07		1	0.996043	-0.005587	-2.30766	AT5G17790.1(439)-AT5G17790.1(429)/	Intra-Protein	41	1	20.5	8.5	1	1	0.909091	0.625	0	0	NuXL_cross-linked_spectra.csv	SDDNALGSKTTR(9)-VATDGNSKR(8)	SDDNALGSKTTR-VATDGNSKR	AT5G17790.1(439)-AT5G17790.1(429)	AT5G17790	AT5G17790	AT5G17790-AT5G17790
E20241007_03.44987.44987.5.0.dta	5	2720.33	WVKPSVAKNQAR(8)-ADEYFAKKR(7)	Cross-Linked	PhoX_C	2720.33		1	0.996043	-0.00213	-0.782992	AT3G25920.1(249)-AT3G25920.1(260)/	Intra-Protein	47	1	27.5	11.5	1	1	0.909091	0.625	0	0	NuXL_cross-linked_spectra.csv	ADEYFAKKR(7)-WVKPSVAKNQAR(8)	ADEYFAKKR-WVKPSVAKNQAR	AT3G25920.1(249)-AT3G25920.1(260)	AT3G25920	AT3G25920	AT3G25920-AT3G25920
E20240815_05.52677.52677.4.0.dta	4	2487.23	KKALIEAMEK(2)-ADVKNKWEK(4)	Cross-Linked	PhoX_C	2487.24		1	0.996042	-0.002588	-1.04051	AT4G27090.1(69)-AT2G20450.1(81)/AT4G27090.1(69)-AT4G27090.1(81)/	Intra-Protein	9	1	18.5	14.5	1	1	0.888889	0.75	1	1	NuXL_cross-linked_spectra.csv	ADVKNKWEK(4)-KKALIEAMEK(2)	ADVKNKWEK-KKALIEAMEK	AT4G27090.1(69)-AT4G27090.1(81)	AT4G27090	AT4G27090	AT4G27090-AT4G27090
E20241004_05.72211.72211.4.3.dta	4	2598.26	GTPLKDIPNVAYK(5)-EFHVEKGK(6)	Cross-Linked	PhoX_C	2598.26		1	0.996042	-0.008816	-3.39303	AT5G55660.1(365)-AT5G55660.1(358)/	Intra-Protein	34	1	20.5	15.5	1	1	0.916667	0.857143	1	1	NuXL_cross-linked_spectra.csv	EFHVEKGK(6)-GTPLKDIPNVAYK(5)	EFHVEKGK-GTPLKDIPNVAYK	AT5G55660.1(365)-AT5G55660.1(358)	AT5G55660	AT5G55660	AT5G55660-AT5G55660
E20241004_04.17702.17702.4.0.dta	4	2305.05	YAEKPAKWGNQR(7)-KSSGNR(1)	Cross-Linked	PhoX_C	2305.05		1	0.996042	-0.003268	-1.41776	AT2G41430.1(146)-AT2G41430.1(124)/	Intra-Protein	33	1	22.5	6.5	1	1	0.909091	0.8	1	1	NuXL_cross-linked_spectra.csv	KSSGNR(1)-YAEKPAKWGNQR(7)	KSSGNR-YAEKPAKWGNQR	AT2G41430.1(146)-AT2G41430.1(124)	AT2G41430	AT2G41430	AT2G41430-AT2G41430
E20241005_04.74917.74917.3.1.dta	3	2439.05	AEKYTGDEICR(3)-GLVTDEVR(1)	Cross-Linked	PhoX_C	2439.05	Carbamidomethyl[C](10)	1	0.996042	-0.002087	-0.85566	AT1G56580.1(14)-AT1G56580.1(2)/	Intra-Protein	41	1	12.5	10.5	1	1	0.9	0.857143	0	1	NuXL_cross-linked_spectra.csv	AEKYTGDEICR(3)-GLVTDEVR(1)	AEKYTGDEICR-GLVTDEVR	AT1G56580.1(14)-AT1G56580.1(2)	AT1G56580	AT1G56580	AT1G56580-AT1G56580
E20240804_07.54539.54539.5.1.dta	5	2611.4	KKPEKVTNPLFER(1)-KGVKVASK(4)	Cross-Linked	PhoX_C	2611.4		1	0.996042	-0.001943	-0.744045	AT3G62870.1(13)-AT3G62870.1(8)/	Intra-Protein	6	1	24.5	11.5	1	1	0.833333	0.714286	0	2	NuXL_cross-linked_spectra.csv	KGVKVASK(4)-KKPEKVTNPLFER(1)	KGVKVASK-KKPEKVTNPLFER	AT3G62870.1(13)-AT3G62870.1(8)	AT3G62870	AT3G62870	AT3G62870-AT3G62870
E20240815_09.21583.21583.3.0.dta	3	2106.04	GKDSLAAQGKR(2)-VTQYKK(5)	Cross-Linked	PhoX_C	2106.04		1	0.996042	-0.001656	-0.786311	AT3G23390.1(32)-AT3G23390.1(29)/AT3G23390.1(32)-AT4G14320.1(29)/AT4G14320.1(32)-AT3G23390.1(29)/AT4G14320.1(32)-AT4G14320.1(29)/	Intra-Protein	12	1	32	13	1	1	1	1	1	0	NuXL_cross-linked_spectra.csv	GKDSLAAQGKR(2)-VTQYKK(5)	GKDSLAAQGKR-VTQYKK	AT3G23390.1(32)-AT3G23390.1(29)	AT3G23390	AT3G23390	AT3G23390-AT3G23390
E20240804_02.54556.54556.4.0.dta	4	2799.43	VIAANKDRNLYELR(6)-GNAAAAKGKK(7)	Cross-Linked	PhoX_C	2799.43		1	0.996041	0.00053	0.189324	AT3G05560.1(103)-AT5G27770.1(10)/AT5G27770.1(103)-AT5G27770.1(10)/	Intra-Protein	2	1	9	11	1	1	0.384615	0.444444	1	0	NuXL_cross-linked_spectra.csv	GNAAAAKGKK(7)-VIAANKDRNLYELR(6)	GNAAAAKGKK-VIAANKDRNLYELR	AT5G27770.1(103)-AT5G27770.1(10)	AT5G27770	AT5G27770	AT5G27770-AT5G27770
E20240815_07.101943.101943.4.1.dta	4	3287.59	NVKGPVREGDVLTLLESER(3)-VKFTDSDR(2)	Cross-Linked	PhoX_C	3287.59		1	0.996041	-0.003031	-0.921951	AT5G64140.1(42)-AT3G10090.1(29)/AT5G64140.1(42)-AT5G03850.1(29)/AT5G64140.1(42)-AT5G64140.1(29)/	Intra-Protein	10	1	18.5	4.5	1	1	0.5	0.714286	0	0	NuXL_cross-linked_spectra.csv	NVKGPVREGDVLTLLESER(3)-VKFTDSDR(2)	NVKGPVREGDVLTLLESER-VKFTDSDR	AT5G64140.1(42)-AT5G64140.1(29)	AT5G64140	AT5G64140	AT5G64140-AT5G64140
E20240815_04.38662.38662.3.0.dta	3	2196.12	VQTSSGEKPVR(8)-GAAIIKAR(6)	Cross-Linked	PhoX_C	2196.12		1	0.996041	-0.001414	-0.643864	AT1G04410.1(208)-AT1G04410.1(237)/AT1G04410.1(208)-AT5G43330.1(237)/	Intra-Protein	8	1	16.5	8.5	1	1	0.7	0.714286	0	0	NuXL_cross-linked_spectra.csv	GAAIIKAR(6)-VQTSSGEKPVR(8)	GAAIIKAR-VQTSSGEKPVR	AT1G04410.1(208)-AT1G04410.1(237)	AT1G04410	AT1G04410	AT1G04410-AT1G04410
E20240804_01.89876.89876.3.0.dta	3	2746.32	ALCADHSIKLLTVPSAK(9)-KHLDSN(1)	Cross-Linked	PhoX_C	2746.33	Carbamidomethyl[C](3)	1	0.996041	-0.003785	-1.3782	AT2G32060.1(88)-AT2G32060.1(139)/	Intra-Protein	1	1	30	9	1	1	0.875	0.8	1	0	NuXL_cross-linked_spectra.csv	ALCADHSIKLLTVPSAK(9)-KHLDSN(1)	ALCADHSIKLLTVPSAK-KHLDSN	AT2G32060.1(88)-AT2G32060.1(139)	AT2G32060	AT2G32060	AT2G32060-AT2G32060
E20241008_09.90221.90221.5.0.dta	5	3930	VTAASDLRPVLGSTKTYLGRPWR(15)-SKTNTITAQGR(2)	Cross-Linked	PhoX_C	3930		1	0.99604	-0.003796	-0.965903	AT2G45220.1(413)-AT2G45220.1(374)/	Intra-Protein	60	1	11.5	6.5	1	1	0.318182	0.6	0	0	NuXL_cross-linked_spectra.csv	SKTNTITAQGR(2)-VTAASDLRPVLGSTKTYLGRPWR(15)	SKTNTITAQGR-VTAASDLRPVLGSTKTYLGRPWR	AT2G45220.1(413)-AT2G45220.1(374)	AT2G45220	AT2G45220	AT2G45220-AT2G45220
E20241004_02.95346.95346.5.0.dta	5	6615.12	ATGTDVVAAVEEQDSTPVVAEDKETVASEKSDAPAPTSQSR(30)-KSEMPAVKNEELVPGATFTGK(8)	Cross-Linked	PhoX_C	6615.11		1	0.99604	0.008291	1.25334	AT4G29060.1(103)-AT4G29060.1(129)/	Intra-Protein	31	1	12	8	1	1	0.175	0.4	0	0	NuXL_cross-linked_spectra.csv	ATGTDVVAAVEEQDSTPVVAEDKETVASEKSDAPAPTSQSR(30)-KSEMPAVKNEELVPGATFTGK(8)	ATGTDVVAAVEEQDSTPVVAEDKETVASEKSDAPAPTSQSR-KSEMPAVKNEELVPGATFTGK	AT4G29060.1(103)-AT4G29060.1(129)	AT4G29060	AT4G29060	AT4G29060-AT4G29060
E20240815_03.50307.50307.4.0.dta	4	2230.07	NLEKVCTDLVR(4)-GAKDKR(3)	Cross-Linked	PhoX_C	2230.07	Carbamidomethyl[C](6)	1	0.996039	-0.000195	-0.087441	AT3G45030.1(39)-AT3G45030.1(49)/AT3G45030.1(39)-AT3G47370.1(47)/AT3G45030.1(39)-AT5G62300.1(49)/AT3G47370.1(37)-AT3G45030.1(49)/AT3G47370.1(37)-AT3G47370.1(47)/AT3G47370.1(37)-AT5G62300.1(49)/AT5G62300.1(39)-AT3G45030.1(49)/AT5G62300.1(39)-AT3G47370.1(47)/AT5G62300.1(39)-AT5G62300.1(49)/	Intra-Protein	7	1	28.5	16.5	1	1	0.9	1	0	4	NuXL_cross-linked_spectra.csv	GAKDKR(3)-NLEKVCTDLVR(4)	GAKDKR-NLEKVCTDLVR	AT3G45030.1(39)-AT3G45030.1(49)	AT3G45030	AT3G45030	AT3G45030-AT3G45030
E20241008_07.34401.34401.4.0.dta	4	2067.18	TAKIIASNRK(3)-KLLVKR(5)	Cross-Linked	PhoX_C	2067.18		1	0.996038	-3.3e-05	-0.015964	AT2G34570.1(182)-AT2G34570.1(178)/	Intra-Protein	58	1	17.5	8.5	1	1	0.555556	0.8	0	2	NuXL_cross-linked_spectra.csv	KLLVKR(5)-TAKIIASNRK(3)	KLLVKR-TAKIIASNRK	AT2G34570.1(182)-AT2G34570.1(178)	AT2G34570	AT2G34570	AT2G34570-AT2G34570
E20241008_08.88285.88285.6.1.dta	6	4138.13	IFPRPTSGPLRPVVHGQTLKYNMK(20)-AGKGFTLEELK(3)	Cross-Linked	PhoX_C	4138.13		1	0.996038	-0.001682	-0.406463	AT3G49010.1(63)-AT3G48960.1(72)/AT3G49010.1(63)-AT5G23900.1(72)/AT5G23900.1(63)-AT3G48960.1(72)/AT5G23900.1(63)-AT5G23900.1(72)/	Intra-Protein	59	1	8	12	1	1	0.217391	0.8	0	0	NuXL_cross-linked_spectra.csv	AGKGFTLEELK(3)-IFPRPTSGPLRPVVHGQTLKYNMK(20)	AGKGFTLEELK-IFPRPTSGPLRPVVHGQTLKYNMK	AT5G23900.1(63)-AT5G23900.1(72)	AT5G23900	AT5G23900	AT5G23900-AT5G23900
E20240816_16.83676.83676.4.2.dta	4	2669.39	KSIAQVLTVSSQK(1)-VTGGAPNKLSK(8)	Cross-Linked	PhoX_C	2669.39		1	0.996038	-0.000388	-0.145352	AT3G09500.1(52)-AT2G39390.1(43)/AT3G09500.1(52)-AT3G09500.1(43)/AT3G09500.1(52)-AT3G55170.1(43)/AT3G09500.1(52)-AT5G02610.1(43)/AT3G55170.1(52)-AT2G39390.1(43)/AT3G55170.1(52)-AT3G09500.1(43)/AT3G55170.1(52)-AT3G55170.1(43)/AT3G55170.1(52)-AT5G02610.1(43)/	Intra-Protein	19	1	16.5	14.5	1	1	0.75	0.7	0	1	NuXL_cross-linked_spectra.csv	KSIAQVLTVSSQK(1)-VTGGAPNKLSK(8)	KSIAQVLTVSSQK-VTGGAPNKLSK	AT3G09500.1(52)-AT3G09500.1(43)	AT3G09500	AT3G09500	AT3G09500-AT3G09500
E20241005_08.62603.62603.4.1.dta	4	2958.35	TKDAGQTIEDKAHDVR(11)-EAKTFDVR(3)	Cross-Linked	PhoX_C	2958.36		1	0.996038	-0.008176	-2.76369	AT3G01570.1(153)-AT3G01570.1(161)/	Intra-Protein	44	1	29	11	1	1	0.866667	1	0	0	NuXL_cross-linked_spectra.csv	EAKTFDVR(3)-TKDAGQTIEDKAHDVR(11)	EAKTFDVR-TKDAGQTIEDKAHDVR	AT3G01570.1(153)-AT3G01570.1(161)	AT3G01570	AT3G01570	AT3G01570-AT3G01570
E20240816_09.48963.48963.3.2.dta	3	2742.17	SKMSSTANEVER(2)-AMSSKASEVER(5)	Cross-Linked	PhoX_C	2742.17		1	0.996038	-0.004146	-1.51194	AT5G53150.1(423)-AT5G53150.1(415)/	Intra-Protein	15	1	9	6	1	1	0.909091	0.7	0	0	NuXL_cross-linked_spectra.csv	AMSSKASEVER(5)-SKMSSTANEVER(2)	AMSSKASEVER-SKMSSTANEVER	AT5G53150.1(423)-AT5G53150.1(415)	AT5G53150	AT5G53150	AT5G53150-AT5G53150
E20241008_02.8503.8503.5.0.dta	5	1894.01	KPTKIHSR(1)-KMKIAK(1)	Cross-Linked	PhoX_C	1894.01		1	0.996037	-0.001827	-0.964618	AT1G02780.1(53)-AT1G02780.1(65)/AT3G16780.1(53)-AT1G02780.1(65)/AT4G02230.1(53)-AT1G02780.1(65)/	Intra-Protein	54	1	8.5	5.5	1	1	0.857143	0.6	0	0	NuXL_cross-linked_spectra.csv	KMKIAK(1)-KPTKIHSR(1)	KMKIAK-KPTKIHSR	AT1G02780.1(53)-AT1G02780.1(65)	AT1G02780	AT1G02780	AT1G02780-AT1G02780
E20241007_05.17758.17758.4.0.dta	4	1993.12	KATVVAKPK(7)-AKVTAKPK(2)	Cross-Linked	PhoX_C	1993.12		1	0.996037	-0.001097	-0.550392	AT2G30620.1(152)-AT2G30620.1(185)/	Intra-Protein	49	1	6.5	10.5	1	1	0.75	0.857143	1	0	NuXL_cross-linked_spectra.csv	AKVTAKPK(2)-KATVVAKPK(7)	AKVTAKPK-KATVVAKPK	AT2G30620.1(152)-AT2G30620.1(185)	AT2G30620	AT2G30620	AT2G30620-AT2G30620
E20240816_17.94194.94194.3.0.dta	3	2245.18	KGPLVVFGTEGAK(1)-IVKAFR(3)	Cross-Linked	PhoX_C	2245.18		1	0.996037	-0.002726	-1.21416	AT5G02870.1(211)-AT3G09630.1(225)/AT5G02870.1(211)-AT5G02870.1(226)/	Intra-Protein	20	1	14	9	1	1	0.833333	0.8	0	2	NuXL_cross-linked_spectra.csv	IVKAFR(3)-KGPLVVFGTEGAK(1)	IVKAFR-KGPLVVFGTEGAK	AT5G02870.1(211)-AT5G02870.1(226)	AT5G02870	AT5G02870	AT5G02870-AT5G02870
E20241007_10.59737.59737.4.0.dta	4	2003.06	AKFKFPGR(4)-QKIIVSR(2)	Cross-Linked	PhoX_C	2003.06		1	0.996037	-0.003109	-1.55212	AT1G14320.1(158)-AT1G14320.1(164)/AT1G14320.1(158)-AT1G26910.1(164)/AT1G14320.1(158)-AT1G66580.1(164)/AT1G26910.1(158)-AT1G14320.1(164)/AT1G26910.1(158)-AT1G26910.1(164)/AT1G26910.1(158)-AT1G66580.1(164)/AT1G66580.1(158)-AT1G14320.1(164)/AT1G66580.1(158)-AT1G26910.1(164)/AT1G66580.1(158)-AT1G66580.1(164)/	Intra-Protein	53	1	12	14	1	1	1	1	0	0	NuXL_cross-linked_spectra.csv	AKFKFPGR(4)-QKIIVSR(2)	AKFKFPGR-QKIIVSR	AT1G14320.1(158)-AT1G14320.1(164)	AT1G14320	AT1G14320	AT1G14320-AT1G14320
E20240816_20.87218.87218.5.2.dta	5	3352.72	VATGLFVGLNKGHVVTKR(1)-EVAGQAPYEKR(10)	Cross-Linked	PhoX_C	3352.72		1	0.996037	0.000798	0.238016	AT5G02450.1(2)-AT3G53740.1(58)/AT5G02450.1(2)-AT5G02450.1(54)/	Intra-Protein	22	1	14.5	14.5	1	1	0.705882	0.5	0	0	NuXL_cross-linked_spectra.csv	EVAGQAPYEKR(10)-VATGLFVGLNKGHVVTKR(1)	EVAGQAPYEKR-VATGLFVGLNKGHVVTKR	AT5G02450.1(2)-AT5G02450.1(54)	AT5G02450	AT5G02450	AT5G02450-AT5G02450
E20241005_09.44748.44748.3.0.dta	3	2395.14	KYIEEPLYNR(1)-SRDVTKR(6)	Cross-Linked	PhoX_C	2395.14		1	0.996036	0.000707	0.295181	AT1G60770.1(19)-AT1G60770.1(14)/	Intra-Protein	45	1	22	11	1	1	1	0.833333	0	1	NuXL_cross-linked_spectra.csv	KYIEEPLYNR(1)-SRDVTKR(6)	KYIEEPLYNR-SRDVTKR	AT1G60770.1(19)-AT1G60770.1(14)	AT1G60770	AT1G60770	AT1G60770-AT1G60770
E20240816_08.20854.20854.3.0.dta	3	2891.32	SEDEEHKKKVEAK(7)-MVQEAEKYK(7)	Cross-Linked	PhoX_C	2891.32		1	0.996036	-0.001297	-0.448585	AT1G56410.1(539)-AT1G56410.1(530)/AT1G56410.1(539)-AT3G09440.1(530)/AT1G56410.1(539)-AT3G12580.1(530)/AT1G56410.1(539)-AT5G02490.1(530)/AT1G56410.1(539)-AT5G02500.1(530)/AT5G02490.1(539)-AT1G56410.1(530)/AT5G02490.1(539)-AT3G09440.1(530)/AT5G02490.1(539)-AT3G12580.1(530)/AT5G02490.1(539)-AT5G02490.1(530)/AT5G02490.1(539)-AT5G02500.1(530)/AT5G02500.1(539)-AT1G56410.1(530)/AT5G02500.1(539)-AT3G09440.1(530)/AT5G02500.1(539)-AT3G12580.1(530)/AT5G02500.1(539)-AT5G02490.1(530)/AT5G02500.1(539)-AT5G02500.1(530)/	Intra-Protein	14	1	15.5	19.5	1	1	0.5	0.875	0	1	NuXL_cross-linked_spectra.csv	MVQEAEKYK(7)-SEDEEHKKKVEAK(7)	MVQEAEKYK-SEDEEHKKKVEAK	AT1G56410.1(539)-AT1G56410.1(530)	AT1G56410	AT1G56410	AT1G56410-AT1G56410
E20241004_05.20207.20207.4.5.dta	4	2799.35	KSNPSEAYSPAQKR(1)-VKPDTPSKR(2)	Cross-Linked	PhoX_C	2799.35		1	0.996036	0.002239	0.79983	AT5G46840.1(371)-AT5G46840.1(363)/	Intra-Protein	34	1	12.5	5.5	1	1	0.692308	0.625	0	0	NuXL_cross-linked_spectra.csv	KSNPSEAYSPAQKR(1)-VKPDTPSKR(2)	KSNPSEAYSPAQKR-VKPDTPSKR	AT5G46840.1(371)-AT5G46840.1(363)	AT5G46840	AT5G46840	AT5G46840-AT5G46840
E20241007_03.31981.31981.4.0.dta	4	1976.01	MKSVKNIQK(2)-ITKAMK(3)	Cross-Linked	PhoX_C	1976.01		1	0.996036	-0.000371	-0.187752	AT2G33040.1(53)-AT2G33040.1(63)/	Intra-Protein	47	1	7.5	7.5	1	1	0.5	0.8	1	0	NuXL_cross-linked_spectra.csv	ITKAMK(3)-MKSVKNIQK(2)	ITKAMK-MKSVKNIQK	AT2G33040.1(53)-AT2G33040.1(63)	AT2G33040	AT2G33040	AT2G33040-AT2G33040
E20240804_05.108568.108568.5.1.dta	5	3657.87	AQLDNGKKLPLPDGILINGR(7)-LASSAGQVDGKQR(11)	Cross-Linked	PhoX_C	3657.87		1	0.996036	-0.000527	-0.144073	AT1G76160.1(184)-AT1G76160.1(362)/	Intra-Protein	4	1	18	12	1	1	0.578947	0.416667	0	0	NuXL_cross-linked_spectra.csv	AQLDNGKKLPLPDGILINGR(7)-LASSAGQVDGKQR(11)	AQLDNGKKLPLPDGILINGR-LASSAGQVDGKQR	AT1G76160.1(184)-AT1G76160.1(362)	AT1G76160	AT1G76160	AT1G76160-AT1G76160
E20240804_07.92650.92650.5.5.dta	5	3953.98	LISKNCSATVGQVGNVGVNQK(4)-EGKSATLKLPSGEVR(3)	Cross-Linked	PhoX_C	3953.98	Carbamidomethyl[C](6)	1	0.996035	-0.002604	-0.658577	ATCG00830.1(184)-ATCG00830.1(168)/ATCG00830.1(184)-ATCG01310.1(168)/ATCG01310.1(184)-ATCG00830.1(168)/ATCG01310.1(184)-ATCG01310.1(168)/	Intra-Protein	6	1	21.5	7.5	1	1	0.55	0.5	0	0	NuXL_cross-linked_spectra.csv	EGKSATLKLPSGEVR(3)-LISKNCSATVGQVGNVGVNQK(4)	EGKSATLKLPSGEVR-LISKNCSATVGQVGNVGVNQK	ATCG00830.1(184)-ATCG00830.1(168)	ATCG00830	ATCG00830	ATCG00830-ATCG00830
E20240804_02.27335.27335.4.5.dta	4	2217.16	VRGQTPKVAK(7)-GKVHGSLAR(1)	Cross-Linked	PhoX_C	2217.17		1	0.996035	-0.000899	-0.405473	AT2G19750.1(20)-AT2G19750.1(2)/AT2G19750.1(20)-AT4G29390.1(2)/AT2G19750.1(20)-AT5G56670.1(2)/AT4G29390.1(20)-AT2G19750.1(2)/AT4G29390.1(20)-AT4G29390.1(2)/AT4G29390.1(20)-AT5G56670.1(2)/AT5G56670.1(20)-AT2G19750.1(2)/AT5G56670.1(20)-AT4G29390.1(2)/AT5G56670.1(20)-AT5G56670.1(2)/	Intra-Protein	2	1	11	13	1	1	0.444444	0.625	1	1	NuXL_cross-linked_spectra.csv	GKVHGSLAR(1)-VRGQTPKVAK(7)	GKVHGSLAR-VRGQTPKVAK	AT2G19750.1(20)-AT2G19750.1(2)	AT2G19750	AT2G19750	AT2G19750-AT2G19750
E20241004_04.17832.17832.4.0.dta	4	2326.25	AKAEKVAEEK(5)-KKQLTKLR(6)	Cross-Linked	PhoX_C	2326.25		1	0.996035	-0.001965	-0.844706	AT3G07110.1(188)-AT3G24830.1(181)/AT3G24830.1(188)-AT3G24830.1(181)/	Intra-Protein	33	1	19	11	1	1	0.666667	0.714286	0	1	NuXL_cross-linked_spectra.csv	AKAEKVAEEK(5)-KKQLTKLR(6)	AKAEKVAEEK-KKQLTKLR	AT3G24830.1(188)-AT3G24830.1(181)	AT3G24830	AT3G24830	AT3G24830-AT3G24830
E20241004_09.25623.25623.4.2.dta	4	2098.13	VAVTKKAPAK(5)-SKSVAAVSK(2)	Cross-Linked	PhoX_C	2098.13		1	0.996034	-0.005332	-2.54131	AT2G30620.1(250)-AT2G30620.1(202)/	Intra-Protein	37	1	11.5	9.5	1	1	0.777778	0.875	1	0	NuXL_cross-linked_spectra.csv	SKSVAAVSK(2)-VAVTKKAPAK(5)	SKSVAAVSK-VAVTKKAPAK	AT2G30620.1(250)-AT2G30620.1(202)	AT2G30620	AT2G30620	AT2G30620-AT2G30620
E20240804_07.55713.55713.5.0.dta	5	3084.59	KPSVNVIQGPKPGKPTDLGR(1)-GKKDPDK(3)	Cross-Linked	PhoX_C	3084.59		1	0.996034	-0.002427	-0.786815	AT2G20760.1(211)-AT2G20760.1(206)/	Intra-Protein	6	1	28	8	1	1	0.947368	0.666667	0	1	NuXL_cross-linked_spectra.csv	GKKDPDK(3)-KPSVNVIQGPKPGKPTDLGR(1)	GKKDPDK-KPSVNVIQGPKPGKPTDLGR	AT2G20760.1(211)-AT2G20760.1(206)	AT2G20760	AT2G20760	AT2G20760-AT2G20760
E20241008_03.7204.7204.4.0.dta	4	1834.02	RKLGTHKR(2)-ALKVAK(3)	Cross-Linked	PhoX_C	1834.02		1	0.996033	-0.001254	-0.683744	AT2G37600.1(79)-AT2G37600.1(74)/AT2G37600.1(79)-AT4G01660.1(361)/AT2G37600.1(79)-AT5G02450.1(70)/AT3G53740.1(70)-AT2G37600.1(74)/AT3G53740.1(70)-AT4G01660.1(361)/AT3G53740.1(70)-AT5G02450.1(70)/AT5G02450.1(75)-AT2G37600.1(74)/AT5G02450.1(75)-AT4G01660.1(361)/AT5G02450.1(75)-AT5G02450.1(70)/	Intra-Protein	55	1	12	14	1	1	0.857143	0.8	2	0	NuXL_cross-linked_spectra.csv	ALKVAK(3)-RKLGTHKR(2)	ALKVAK-RKLGTHKR	AT2G37600.1(79)-AT2G37600.1(74)	AT2G37600	AT2G37600	AT2G37600-AT2G37600
E20240815_03.51317.51317.3.0.dta	3	2370.08	DVMSKNVSIYK(5)-KEGMERK(1)	Cross-Linked	PhoX_C	2370.09		1	0.996033	-0.001992	-0.840476	AT1G04410.1(105)-AT1G04410.1(94)/AT1G04410.1(105)-AT5G43330.1(94)/AT5G43330.1(105)-AT1G04410.1(94)/AT5G43330.1(105)-AT5G43330.1(94)/	Intra-Protein	7	1	19	11	1	1	0.9	0.666667	0	2	NuXL_cross-linked_spectra.csv	DVMSKNVSIYK(5)-KEGMERK(1)	DVMSKNVSIYK-KEGMERK	AT1G04410.1(105)-AT1G04410.1(94)	AT1G04410	AT1G04410	AT1G04410-AT1G04410
E20240816_13.17606.17606.3.0.dta	3	1552.77	KPPGAPK(1)-TKSVSK(2)	Cross-Linked	PhoX_C	1552.78		1	0.996033	-0.002581	-1.66218	AT5G59870.1(15)-AT5G59870.1(23)/	Intra-Protein	18	1	19	18	1	1	1	1	1	2	NuXL_cross-linked_spectra.csv	KPPGAPK(1)-TKSVSK(2)	KPPGAPK-TKSVSK	AT5G59870.1(15)-AT5G59870.1(23)	AT5G59870	AT5G59870	AT5G59870-AT5G59870
E20241007_02.97616.97616.3.2.dta	3	3399.51	MFYGPGGPYALFAGKDASR(15)-ALAKMSFEEK(4)	Cross-Linked	PhoX_C	3399.51	Oxidation[M](1);Oxidation[M](27)	1	0.996032	-0.003589	-1.05574	AT3G48890.1(118)-AT5G52240.1(130)/AT5G52240.1(122)-AT5G52240.1(130)/	Intra-Protein	46	1	20.5	6.5	1	1	0.666667	0.555556	0	0	NuXL_cross-linked_spectra.csv	ALAKMSFEEK(4)-MFYGPGGPYALFAGKDASR(15)	ALAKMSFEEK-MFYGPGGPYALFAGKDASR	AT5G52240.1(122)-AT5G52240.1(130)	AT5G52240	AT5G52240	AT5G52240-AT5G52240
E20240804_03.102240.102240.3.0.dta	3	2343.23	LGSQLDVLAPVKY(12)-KKQLSK(1)	Cross-Linked	PhoX_C	2343.24		1	0.996032	-0.002071	-0.883821	AT3G07110.1(205)-AT3G07110.1(176)/AT4G13170.1(205)-AT3G07110.1(176)/	Intra-Protein	3	1	35	11	1	1	1	0.8	0	3	NuXL_cross-linked_spectra.csv	KKQLSK(1)-LGSQLDVLAPVKY(12)	KKQLSK-LGSQLDVLAPVKY	AT3G07110.1(205)-AT3G07110.1(176)	AT3G07110	AT3G07110	AT3G07110-AT3G07110
E20241004_04.29678.29678.3.0.dta	3	2843.35	LAQHQAQTKSQMAR(9)-VIYEEQKK(7)	Cross-Linked	PhoX_C	2843.35		1	0.996032	-0.008684	-3.05414	AT3G03060.1(152)-AT5G16930.1(152)/AT5G16930.1(162)-AT5G16930.1(152)/	Intra-Protein	33	1	20	10	1	1	0.846154	0.857143	1	0	NuXL_cross-linked_spectra.csv	LAQHQAQTKSQMAR(9)-VIYEEQKK(7)	LAQHQAQTKSQMAR-VIYEEQKK	AT5G16930.1(162)-AT5G16930.1(152)	AT5G16930	AT5G16930	AT5G16930-AT5G16930
E20241005_04.75523.75523.4.0.dta	4	2729.22	DAGQTIEDKAHDVR(9)-EAKTFDVR(3)	Cross-Linked	PhoX_C	2729.22		1	0.996032	-0.005095	-1.86683	AT3G01570.1(153)-AT3G01570.1(161)/	Intra-Protein	41	1	24.5	10.5	1	1	0.846154	0.857143	1	0	NuXL_cross-linked_spectra.csv	DAGQTIEDKAHDVR(9)-EAKTFDVR(3)	DAGQTIEDKAHDVR-EAKTFDVR	AT3G01570.1(153)-AT3G01570.1(161)	AT3G01570	AT3G01570	AT3G01570-AT3G01570
E20240804_07.86763.86763.4.4.dta	4	3118.56	LTQSTNTKSPSVNQPYR(8)-VYPKLAIGK(4)	Cross-Linked	PhoX_C	3118.56		1	0.996031	-0.003374	-1.08191	AT3G13790.1(43)-AT3G13790.1(549)/	Intra-Protein	6	1	13	13	1	1	0.5	0.75	0	0	NuXL_cross-linked_spectra.csv	LTQSTNTKSPSVNQPYR(8)-VYPKLAIGK(4)	LTQSTNTKSPSVNQPYR-VYPKLAIGK	AT3G13790.1(43)-AT3G13790.1(549)	AT3G13790	AT3G13790	AT3G13790-AT3G13790
E20240804_02.43027.43027.4.0.dta	4	2133.18	GKVAAAVAPAK(2)-KATVVAKPK(1)	Cross-Linked	PhoX_C	2133.18		1	0.996031	-0.000556	-0.260643	AT2G30620.1(156)-AT2G30620.1(146)/	Intra-Protein	2	1	9	7	1	1	0.7	0.5	0	1	NuXL_cross-linked_spectra.csv	GKVAAAVAPAK(2)-KATVVAKPK(1)	GKVAAAVAPAK-KATVVAKPK	AT2G30620.1(156)-AT2G30620.1(146)	AT2G30620	AT2G30620	AT2G30620-AT2G30620
E20240816_22.70472.70472.5.2.dta	5	4149.15	FLKYASPHPILASHNHILSAPETR(3)-IKKLENPDKR(9)	Cross-Linked	PhoX_C	4149.14		1	0.996031	0.002441	0.588314	AT3G02090.1(77)-AT3G02090.1(73)/	Intra-Protein	24	1	18.5	6.5	1	1	0.565217	0.666667	0	1	NuXL_cross-linked_spectra.csv	FLKYASPHPILASHNHILSAPETR(3)-IKKLENPDKR(9)	FLKYASPHPILASHNHILSAPETR-IKKLENPDKR	AT3G02090.1(77)-AT3G02090.1(73)	AT3G02090	AT3G02090	AT3G02090-AT3G02090
E20240804_06.43809.43809.4.0.dta	4	1769.88	LHKCTFK(3)-APKAIK(3)	Cross-Linked	PhoX_C	1769.88	Carbamidomethyl[C](4)	1	0.996031	-0.001953	-1.10346	AT5G56710.1(26)-AT4G26230.1(35)/AT5G56710.1(26)-AT5G56710.1(35)/	Intra-Protein	5	1	10.5	12.5	1	1	1	1	1	1	NuXL_cross-linked_spectra.csv	APKAIK(3)-LHKCTFK(3)	APKAIK-LHKCTFK	AT5G56710.1(26)-AT5G56710.1(35)	AT5G56710	AT5G56710	AT5G56710-AT5G56710
E20241004_08.40089.40089.3.0.dta	3	1708.91	TAQAKNR(5)-KLPILK(1)	Cross-Linked	PhoX_C	1708.91		1	0.99603	-0.001335	-0.781198	AT1G27400.1(74)-AT1G16690.1(16)/AT1G27400.1(74)-AT1G67430.1(38)/AT1G27400.1(74)-AT1G79020.1(16)/AT1G67430.1(74)-AT1G16690.1(16)/AT1G67430.1(74)-AT1G67430.1(38)/AT1G67430.1(74)-AT1G79020.1(16)/	Intra-Protein	36	1	28	17	1	1	1	1	2	1	NuXL_cross-linked_spectra.csv	KLPILK(1)-TAQAKNR(5)	KLPILK-TAQAKNR	AT1G67430.1(74)-AT1G67430.1(38)	AT1G67430	AT1G67430	AT1G67430-AT1G67430
E20241004_08.65303.65303.4.1.dta	4	2901.35	KAPCGEGTNTWDRFELR(1)-VKGPVR(2)	Cross-Linked	PhoX_C	2901.35	Carbamidomethyl[C](4)	1	0.99603	-0.002763	-0.952315	AT3G45030.1(72)-AT3G45030.1(56)/AT3G45030.1(72)-AT3G47370.1(54)/AT3G45030.1(72)-AT5G62300.1(56)/AT3G47370.1(70)-AT3G45030.1(56)/AT3G47370.1(70)-AT3G47370.1(54)/AT3G47370.1(70)-AT5G62300.1(56)/AT5G62300.1(72)-AT3G45030.1(56)/AT5G62300.1(72)-AT3G47370.1(54)/AT5G62300.1(72)-AT5G62300.1(56)/	Intra-Protein	36	1	16.5	12.5	1	1	0.5625	0.8	0	2	NuXL_cross-linked_spectra.csv	KAPCGEGTNTWDRFELR(1)-VKGPVR(2)	KAPCGEGTNTWDRFELR-VKGPVR	AT3G45030.1(72)-AT3G45030.1(56)	AT3G45030	AT3G45030	AT3G45030-AT3G45030
E20240815_09.36778.36778.5.1.dta	5	2211.17	ADVKNKWEK(4)-KLIVQKR(1)	Cross-Linked	PhoX_C	2211.17		1	0.99603	-0.002994	-1.35404	AT2G20450.1(81)-AT2G20450.1(92)/AT2G20450.1(81)-AT4G27090.1(92)/AT4G27090.1(81)-AT2G20450.1(92)/AT4G27090.1(81)-AT4G27090.1(92)/	Intra-Protein	12	1	12	12	1	1	0.75	1	1	1	NuXL_cross-linked_spectra.csv	ADVKNKWEK(4)-KLIVQKR(1)	ADVKNKWEK-KLIVQKR	AT2G20450.1(81)-AT2G20450.1(92)	AT2G20450	AT2G20450	AT2G20450-AT2G20450
E20241004_07.25771.25771.4.0.dta	4	2536.2	KYEMGRQPANTK(1)-LSSNKTVR(5)	Cross-Linked	PhoX_C	2536.2		1	0.99603	-0.001279	-0.504298	AT5G20290.1(26)-AT5G20290.1(42)/AT5G20290.1(26)-AT5G59240.1(42)/	Intra-Protein	35	1	14	14	1	1	0.727273	0.714286	1	0	NuXL_cross-linked_spectra.csv	KYEMGRQPANTK(1)-LSSNKTVR(5)	KYEMGRQPANTK-LSSNKTVR	AT5G20290.1(26)-AT5G20290.1(42)	AT5G20290	AT5G20290	AT5G20290-AT5G20290
E20240815_09.113264.113264.3.0.dta	3	2880.39	EMTLEEYEKILEEKK(14)-KALQATK(1)	Cross-Linked	PhoX_C	2880.4		1	0.99603	-0.004401	-1.52791	AT5G47210.1(243)-AT4G17520.1(230)/AT5G47210.1(243)-AT5G47210.1(245)/	Intra-Protein	12	1	37.5	12.5	1	1	0.928571	1	0	0	NuXL_cross-linked_spectra.csv	EMTLEEYEKILEEKK(14)-KALQATK(1)	EMTLEEYEKILEEKK-KALQATK	AT5G47210.1(243)-AT5G47210.1(245)	AT5G47210	AT5G47210	AT5G47210-AT5G47210
E20241008_08.94565.94565.4.0.dta	4	2821.48	FYKLKSQLQGVSLR(5)-VMAKDLIR(4)	Cross-Linked	PhoX_C	2821.48		1	0.99603	-0.001975	-0.699986	AT2G06530.1(81)-AT2G06530.1(65)/	Intra-Protein	59	1	11	7	1	1	0.692308	0.714286	1	0	NuXL_cross-linked_spectra.csv	FYKLKSQLQGVSLR(5)-VMAKDLIR(4)	FYKLKSQLQGVSLR-VMAKDLIR	AT2G06530.1(81)-AT2G06530.1(65)	AT2G06530	AT2G06530	AT2G06530-AT2G06530
E20241007_04.92745.92745.3.1.dta	3	3708.78	PSKNMLSSSNLIVQPGGPGGER(3)-EVNATVADLSKK(11)	Cross-Linked	PhoX_C	3708.79		1	0.99603	-0.008851	-2.38649	AT2G46020.1(1587)-AT2G46020.1(1583)/	Intra-Protein	48	1	16.5	17.5	1	1	0.619048	0.727273	0	0	NuXL_cross-linked_spectra.csv	EVNATVADLSKK(11)-PSKNMLSSSNLIVQPGGPGGER(3)	EVNATVADLSKK-PSKNMLSSSNLIVQPGGPGGER	AT2G46020.1(1587)-AT2G46020.1(1583)	AT2G46020	AT2G46020	AT2G46020-AT2G46020
E20241008_04.72999.72999.5.0.dta	5	2748.49	PKQIHEIKDFLLTAR(1)-SVKIKR(3)	Cross-Linked	PhoX_C	2748.5		1	0.99603	-0.001363	-0.495908	AT2G43460.1(2)-AT2G43460.1(24)/AT2G43460.1(2)-AT3G59540.1(24)/AT3G59540.1(2)-AT2G43460.1(24)/AT3G59540.1(2)-AT3G59540.1(24)/	Intra-Protein	56	1	17.5	6.5	1	1	0.785714	0.8	0	1	NuXL_cross-linked_spectra.csv	PKQIHEIKDFLLTAR(1)-SVKIKR(3)	PKQIHEIKDFLLTAR-SVKIKR	AT2G43460.1(2)-AT2G43460.1(24)	AT2G43460	AT2G43460	AT2G43460-AT2G43460
E20240819_06.101619.101619.5.0.dta	5	4425.34	LLHGVTIASGGVLPNINPVLLPKK(23)-STASSSQAEKASATKSPK(10)	Cross-Linked	PhoX_C	4425.34		1	0.996029	-0.002172	-0.490809	AT5G27670.1(129)-AT5G27670.1(140)/	Intra-Protein	28	1	27	5	1	1	0.565217	0.235294	0	0	NuXL_cross-linked_spectra.csv	LLHGVTIASGGVLPNINPVLLPKK(23)-STASSSQAEKASATKSPK(10)	LLHGVTIASGGVLPNINPVLLPKK-STASSSQAEKASATKSPK	AT5G27670.1(129)-AT5G27670.1(140)	AT5G27670	AT5G27670	AT5G27670-AT5G27670
E20241007_05.65039.65039.4.3.dta	4	2017.13	KVLPAVIVR(1)-GKPDLRK(2)	Cross-Linked	PhoX_C	2017.14		1	0.996029	-0.001369	-0.678685	AT1G04480.1(75)-AT1G04480.1(69)/AT1G04480.1(75)-AT3G04400.2(54)/AT3G04400.2(60)-AT1G04480.1(69)/AT3G04400.2(60)-AT3G04400.2(54)/	Intra-Protein	49	1	15	13	1	1	0.875	0.666667	0	1	NuXL_cross-linked_spectra.csv	GKPDLRK(2)-KVLPAVIVR(1)	GKPDLRK-KVLPAVIVR	AT1G04480.1(75)-AT1G04480.1(69)	AT1G04480	AT1G04480	AT1G04480-AT1G04480
E20240816_21.71515.71515.3.0.dta	3	2044	FGVHVAPITK(10)-FTTNKR(5)	Cross-Linked	PhoX_C	2044.01		1	0.996029	-0.002746	-1.34344	AT3G16460.1(705)-AT3G16460.1(659)/AT3G16460.1(705)-AT3G21380.1(413)/AT3G16460.1(705)-AT5G49850.1(549)/AT3G16460.1(705)-AT5G49870.1(554)/	Intra-Protein	23	1	27	12	1	1	1	0.8	0	2	NuXL_cross-linked_spectra.csv	FGVHVAPITK(10)-FTTNKR(5)	FGVHVAPITK-FTTNKR	AT3G16460.1(705)-AT3G16460.1(659)	AT3G16460	AT3G16460	AT3G16460-AT3G16460
E20241005_04.40520.40520.3.0.dta	3	2441.2	QITKEKNEAVR(4)-ELEKELR(4)	Cross-Linked	PhoX_C	2441.21		1	0.996028	-0.002993	-1.22603	AT3G48870.1(540)-AT5G50920.1(512)/AT5G50920.1(519)-AT5G50920.1(512)/	Intra-Protein	41	1	24	10	1	1	1	0.833333	0	1	NuXL_cross-linked_spectra.csv	ELEKELR(4)-QITKEKNEAVR(4)	ELEKELR-QITKEKNEAVR	AT5G50920.1(519)-AT5G50920.1(512)	AT5G50920	AT5G50920	AT5G50920-AT5G50920
E20240804_01.31676.31676.3.0.dta	3	1906.05	VAVTKKAPAK(5)-VAAPAKK(6)	Cross-Linked	PhoX_C	1906.06		1	0.996028	-0.001948	-1.02201	AT2G30620.1(250)-AT2G30620.1(244)/	Intra-Protein	1	1	21.5	8.5	1	1	1	0.833333	2	1	NuXL_cross-linked_spectra.csv	VAAPAKK(6)-VAVTKKAPAK(5)	VAAPAKK-VAVTKKAPAK	AT2G30620.1(250)-AT2G30620.1(244)	AT2G30620	AT2G30620	AT2G30620-AT2G30620
E20241007_02.34063.34063.5.0.dta	5	2352.27	KVNTLIRPDGTKK(1)-IKDAVK(2)	Cross-Linked	PhoX_C	2352.27		1	0.996028	-0.001722	-0.732059	AT2G39460.1(121)-AT2G39460.1(108)/AT2G39460.1(121)-AT3G55280.1(108)/AT3G55280.1(121)-AT2G39460.1(108)/AT3G55280.1(121)-AT3G55280.1(108)/	Intra-Protein	46	1	11.5	13.5	1	1	0.666667	1	0	2	NuXL_cross-linked_spectra.csv	IKDAVK(2)-KVNTLIRPDGTKK(1)	IKDAVK-KVNTLIRPDGTKK	AT2G39460.1(121)-AT2G39460.1(108)	AT2G39460	AT2G39460	AT2G39460-AT2G39460
E20241007_05.39398.39398.4.4.dta	4	2001.05	AKQGFVVYR(2)-KRPVPK(1)	Cross-Linked	PhoX_C	2001.05		1	0.996028	-0.0017	-0.849555	AT4G16720.1(56)-AT4G16720.1(72)/AT4G16720.1(56)-AT4G17390.1(72)/AT4G17390.1(56)-AT4G16720.1(72)/AT4G17390.1(56)-AT4G17390.1(72)/	Intra-Protein	49	1	15	9	1	1	0.875	0.6	0	1	NuXL_cross-linked_spectra.csv	AKQGFVVYR(2)-KRPVPK(1)	AKQGFVVYR-KRPVPK	AT4G16720.1(56)-AT4G16720.1(72)	AT4G16720	AT4G16720	AT4G16720-AT4G16720
E20240804_02.107945.107945.4.1.dta	4	2506.31	DRPAIAMIADAEKK(13)-KLIIPGK(1)	Cross-Linked	PhoX_C	2506.31		1	0.996028	-0.001668	-0.665519	AT3G61440.1(103)-AT3G61440.1(105)/	Intra-Protein	2	1	21.5	10.5	1	1	0.769231	0.833333	0	0	NuXL_cross-linked_spectra.csv	DRPAIAMIADAEKK(13)-KLIIPGK(1)	DRPAIAMIADAEKK-KLIIPGK	AT3G61440.1(103)-AT3G61440.1(105)	AT3G61440	AT3G61440	AT3G61440-AT3G61440
E20241008_02.15997.15997.4.0.dta	4	1665.95	KLIKKR(4)-KGLTPR(1)	Cross-Linked	PhoX_C	1665.96		1	0.996026	-0.001696	-1.01803	AT3G14310.1(114)-AT1G53830.1(120)/AT3G14310.1(114)-AT3G14310.1(117)/AT5G20930.1(328)-AT1G53830.1(120)/AT5G20930.1(328)-AT3G14310.1(117)/	Intra-Protein	54	1	11.5	12.5	1	1	1	1	1	0	NuXL_cross-linked_spectra.csv	KGLTPR(1)-KLIKKR(4)	KGLTPR-KLIKKR	AT3G14310.1(114)-AT3G14310.1(117)	AT3G14310	AT3G14310	AT3G14310-AT3G14310
E20241007_04.54524.54524.4.2.dta	4	2459.29	KQIASSKPTGSEGLK(1)-IALFKK(5)	Cross-Linked	PhoX_C	2459.29		1	0.996026	-0.002288	-0.930348	AT2G30490.1(262)-AT2G30490.1(254)/	Intra-Protein	48	1	15.5	14.5	1	1	0.571429	0.8	1	2	NuXL_cross-linked_spectra.csv	IALFKK(5)-KQIASSKPTGSEGLK(1)	IALFKK-KQIASSKPTGSEGLK	AT2G30490.1(262)-AT2G30490.1(254)	AT2G30490	AT2G30490	AT2G30490-AT2G30490
E20241007_07.13954.13954.5.0.dta	5	2080.03	TGKPVGRPR(3)-KPMKPMR(1)	Cross-Linked	PhoX_C	2080.03	Oxidation[M](18)	1	0.996025	-0.002581	-1.24084	AT1G48620.1(371)-AT1G48620.1(358)/	Intra-Protein	50	1	6.5	6.5	1	1	0.625	0.833333	0	0	NuXL_cross-linked_spectra.csv	KPMKPMR(1)-TGKPVGRPR(3)	KPMKPMR-TGKPVGRPR	AT1G48620.1(371)-AT1G48620.1(358)	AT1G48620	AT1G48620	AT1G48620-AT1G48620
E20240816_08.46468.46468.3.0.dta	3	1998.99	KKIDDER(2)-LKVEIER(2)	Cross-Linked	PhoX_C	1998.99		1	0.996025	-0.000726	-0.363183	AT4G36700.1(454)-AT4G36700.1(447)/	Intra-Protein	14	1	10	7	1	1	1	0.833333	0	0	NuXL_cross-linked_spectra.csv	KKIDDER(2)-LKVEIER(2)	KKIDDER-LKVEIER	AT4G36700.1(454)-AT4G36700.1(447)	AT4G36700	AT4G36700	AT4G36700-AT4G36700
E20241004_03.17745.17745.4.0.dta	4	1992	GKVHGSLAR(2)-VAKQDKK(3)	Cross-Linked	PhoX_C	1992.01	Acetyl[ProteinN-term](0)	1	0.996024	-0.002536	-1.27309	AT2G19750.1(3)-AT2G19750.1(23)/AT2G19750.1(3)-AT4G29390.1(23)/AT2G19750.1(3)-AT5G56670.1(23)/AT4G29390.1(3)-AT2G19750.1(23)/AT4G29390.1(3)-AT4G29390.1(23)/AT4G29390.1(3)-AT5G56670.1(23)/AT5G56670.1(3)-AT2G19750.1(23)/AT5G56670.1(3)-AT4G29390.1(23)/AT5G56670.1(3)-AT5G56670.1(23)/	Intra-Protein	32	1	6.5	9.5	1	1	0.375	0.666667	1	1	NuXL_cross-linked_spectra.csv	GKVHGSLAR(2)-VAKQDKK(3)	GKVHGSLAR-VAKQDKK	AT2G19750.1(3)-AT2G19750.1(23)	AT2G19750	AT2G19750	AT2G19750-AT2G19750
E20241007_07.75580.75580.4.1.dta	4	3229.69	KLVPYQIVNKDGKPYIQVK(1)-IKDGETK(2)	Cross-Linked	PhoX_C	3229.69		1	0.996024	-0.003723	-1.15274	AT5G28540.1(119)-AT5G28540.1(139)/AT5G28540.1(119)-AT5G42020.1(139)/AT5G42020.1(119)-AT5G28540.1(139)/AT5G42020.1(119)-AT5G42020.1(139)/	Intra-Protein	50	1	9.5	6.5	1	1	0.388889	0.666667	0	2	NuXL_cross-linked_spectra.csv	IKDGETK(2)-KLVPYQIVNKDGKPYIQVK(1)	IKDGETK-KLVPYQIVNKDGKPYIQVK	AT5G28540.1(119)-AT5G28540.1(139)	AT5G28540	AT5G28540	AT5G28540-AT5G28540
E20241005_02.35856.35856.3.1.dta	3	1860.85	EAKVWEAK(3)-SKATER(2)	Cross-Linked	PhoX_C	1860.85		1	0.996024	-0.002284	-1.22739	AT3G62330.1(71)-AT3G62330.1(78)/	Intra-Protein	39	1	18	11	1	1	0.857143	1	0	2	NuXL_cross-linked_spectra.csv	EAKVWEAK(3)-SKATER(2)	EAKVWEAK-SKATER	AT3G62330.1(71)-AT3G62330.1(78)	AT3G62330	AT3G62330	AT3G62330-AT3G62330
E20241005_02.36730.36730.3.2.dta	3	2085	KDDEVQIVR(1)-LDKDRK(3)	Cross-Linked	PhoX_C	2085		1	0.996024	-0.001966	-0.942925	AT3G49910.1(51)-AT3G49910.1(112)/AT3G49910.1(51)-AT5G67510.1(112)/	Intra-Protein	39	1	17	15	1	1	1	1	0	1	NuXL_cross-linked_spectra.csv	KDDEVQIVR(1)-LDKDRK(3)	KDDEVQIVR-LDKDRK	AT3G49910.1(51)-AT3G49910.1(112)	AT3G49910	AT3G49910	AT3G49910-AT3G49910
E20240816_20.59547.59547.5.0.dta	5	3163.5	INKMLSCAGADRLQTGMR(3)-GKPYPKSR(6)	Cross-Linked	PhoX_C	3163.5	Carbamidomethyl[C](7)	1	0.996023	-0.000329	-0.103999	AT1G14320.1(101)-AT1G14320.1(19)/AT1G14320.1(101)-AT1G26910.1(19)/AT1G14320.1(101)-AT1G66580.1(19)/AT1G26910.1(101)-AT1G14320.1(19)/AT1G26910.1(101)-AT1G26910.1(19)/AT1G26910.1(101)-AT1G66580.1(19)/AT1G66580.1(101)-AT1G14320.1(19)/AT1G66580.1(101)-AT1G26910.1(19)/AT1G66580.1(101)-AT1G66580.1(19)/	Intra-Protein	22	1	19.5	12.5	1	1	0.647059	0.714286	0	1	NuXL_cross-linked_spectra.csv	GKPYPKSR(6)-INKMLSCAGADRLQTGMR(3)	GKPYPKSR-INKMLSCAGADRLQTGMR	AT1G14320.1(101)-AT1G14320.1(19)	AT1G14320	AT1G14320	AT1G14320-AT1G14320
E20241008_10.56387.56387.4.6.dta	4	2131.15	QKIIVSRK(2)-AKFKFPGR(2)	Cross-Linked	PhoX_C	2131.16		1	0.996023	-0.003312	-1.55408	AT1G14320.1(164)-AT1G14320.1(156)/AT1G14320.1(164)-AT1G26910.1(156)/AT1G14320.1(164)-AT1G66580.1(156)/AT1G26910.1(164)-AT1G14320.1(156)/AT1G26910.1(164)-AT1G26910.1(156)/AT1G26910.1(164)-AT1G66580.1(156)/AT1G66580.1(164)-AT1G14320.1(156)/AT1G66580.1(164)-AT1G26910.1(156)/AT1G66580.1(164)-AT1G66580.1(156)/	Intra-Protein	61	1	20	10	1	1	0.857143	0.714286	0	1	NuXL_cross-linked_spectra.csv	AKFKFPGR(2)-QKIIVSRK(2)	AKFKFPGR-QKIIVSRK	AT1G14320.1(164)-AT1G14320.1(156)	AT1G14320	AT1G14320	AT1G14320-AT1G14320
E20240819_08.60976.60976.6.6.dta	6	3022.6	TKVTFHRPKTLTVPR(9)-YPKISATPR(3)	Cross-Linked	PhoX_C	3022.6		1	0.996023	-0.002337	-0.773175	AT3G55280.1(48)-AT2G39460.1(60)/AT3G55280.1(48)-AT3G55280.1(60)/	Intra-Protein	30	1	4	5	1	1	0.357143	0.625	0	0	NuXL_cross-linked_spectra.csv	TKVTFHRPKTLTVPR(9)-YPKISATPR(3)	TKVTFHRPKTLTVPR-YPKISATPR	AT3G55280.1(48)-AT3G55280.1(60)	AT3G55280	AT3G55280	AT3G55280-AT3G55280
E20241007_02.19243.19243.5.2.dta	5	2380.18	LNKHGYRGNNR(3)-KVQAQLR(1)	Cross-Linked	PhoX_C	2380.18		1	0.996023	-0.001371	-0.576007	AT1G06190.1(80)-AT1G06190.1(139)/	Intra-Protein	46	1	6.5	8.5	1	1	0.6	0.833333	0	0	NuXL_cross-linked_spectra.csv	KVQAQLR(1)-LNKHGYRGNNR(3)	KVQAQLR-LNKHGYRGNNR	AT1G06190.1(80)-AT1G06190.1(139)	AT1G06190	AT1G06190	AT1G06190-AT1G06190
E20241005_08.36433.36433.3.0.dta	3	2362.12	SGAGPKGEVDER(6)-ILEHVGKR(7)	Cross-Linked	PhoX_C	2362.12		1	0.996023	-0.003587	-1.51855	AT1G12770.1(304)-AT1G12770.1(297)/	Intra-Protein	44	1	19	13	1	1	0.909091	0.714286	0	0	NuXL_cross-linked_spectra.csv	ILEHVGKR(7)-SGAGPKGEVDER(6)	ILEHVGKR-SGAGPKGEVDER	AT1G12770.1(304)-AT1G12770.1(297)	AT1G12770	AT1G12770	AT1G12770-AT1G12770
E20241004_08.67890.67890.3.0.dta	3	1980.98	LTADLKAFK(6)-AYDKIR(4)	Cross-Linked	PhoX_C	1980.98		1	0.996022	-0.002069	-1.04443	AT5G23900.1(172)-AT5G23900.1(179)/	Intra-Protein	36	1	30.5	17.5	1	1	1	1	2	2	NuXL_cross-linked_spectra.csv	AYDKIR(4)-LTADLKAFK(6)	AYDKIR-LTADLKAFK	AT5G23900.1(172)-AT5G23900.1(179)	AT5G23900	AT5G23900	AT5G23900-AT5G23900
E20241005_09.32740.32740.5.3.dta	5	3360.72	KAAPVAEAPKPAEEEEAPKPK(1)-KAPQPAKPK(7)	Cross-Linked	PhoX_C	3360.72		1	0.996022	-0.000382	-0.113666	AT1G57720.1(232)-AT1G57720.1(225)/	Intra-Protein	45	1	28.5	11.5	1	1	0.8	0.875	0	1	NuXL_cross-linked_spectra.csv	KAAPVAEAPKPAEEEEAPKPK(1)-KAPQPAKPK(7)	KAAPVAEAPKPAEEEEAPKPK-KAPQPAKPK	AT1G57720.1(232)-AT1G57720.1(225)	AT1G57720	AT1G57720	AT1G57720-AT1G57720
E20241004_07.41204.41204.3.0.dta	3	1761.87	QKYNVR(2)-KSLLER(1)	Cross-Linked	PhoX_C	1761.87		1	0.996022	-2e-06	-0.001135	AT3G49910.1(41)-AT3G49910.1(115)/AT3G49910.1(41)-AT5G67510.1(115)/	Intra-Protein	35	1	15	21	1	1	1	1	1	2	NuXL_cross-linked_spectra.csv	KSLLER(1)-QKYNVR(2)	KSLLER-QKYNVR	AT3G49910.1(41)-AT3G49910.1(115)	AT3G49910	AT3G49910	AT3G49910-AT3G49910
E20240804_01.21863.21863.5.1.dta	5	2243.15	LSVTKKPAKGAGR(5)-SKTETR(2)	Cross-Linked	PhoX_C	2243.15		1	0.996021	-0.001246	-0.555468	AT1G20693.1(19)-AT1G20693.1(7)/AT1G20693.1(19)-AT5G46850.1(241)/	Intra-Protein	1	1	16.5	7.5	1	1	0.833333	0.8	0	0	NuXL_cross-linked_spectra.csv	LSVTKKPAKGAGR(5)-SKTETR(2)	LSVTKKPAKGAGR-SKTETR	AT1G20693.1(19)-AT1G20693.1(7)	AT1G20693	AT1G20693	AT1G20693-AT1G20693
E20240816_09.14525.14525.3.0.dta	3	1855.82	KYVNTSSK(1)-DKSSQR(2)	Cross-Linked	PhoX_C	1855.82		1	0.996021	-0.002504	-1.34927	AT3G03710.1(861)-AT3G03710.1(856)/	Intra-Protein	15	1	16	9	1	1	1	1	0	2	NuXL_cross-linked_spectra.csv	DKSSQR(2)-KYVNTSSK(1)	DKSSQR-KYVNTSSK	AT3G03710.1(861)-AT3G03710.1(856)	AT3G03710	AT3G03710	AT3G03710-AT3G03710
E20240804_05.57331.57331.4.0.dta	4	2243.16	TGKYPKISATPR(6)-TLTKPR(4)	Cross-Linked	PhoX_C	2243.16		1	0.996021	0.000588	0.26213	AT2G39460.1(60)-AT2G39460.1(52)/	Intra-Protein	4	1	32.5	11.5	1	1	0.909091	0.8	1	1	NuXL_cross-linked_spectra.csv	TGKYPKISATPR(6)-TLTKPR(4)	TGKYPKISATPR-TLTKPR	AT2G39460.1(60)-AT2G39460.1(52)	AT2G39460	AT2G39460	AT2G39460-AT2G39460
E20240804_01.58290.58290.4.1.dta	4	2013.05	IKLPSGSKK(2)-TEKPMLK(3)	Cross-Linked	PhoX_C	2013.05		1	0.99602	-0.001558	-0.77395	AT2G18020.1(149)-AT2G18020.1(177)/AT2G18020.1(149)-AT4G36130.1(177)/AT4G36130.1(149)-AT2G18020.1(177)/AT4G36130.1(149)-AT4G36130.1(177)/	Intra-Protein	1	1	21	15	1	1	1	1	0	0	NuXL_cross-linked_spectra.csv	IKLPSGSKK(2)-TEKPMLK(3)	IKLPSGSKK-TEKPMLK	AT2G18020.1(149)-AT2G18020.1(177)	AT2G18020	AT2G18020	AT2G18020-AT2G18020
E20241005_02.15383.15383.4.0.dta	4	1857.91	KDEAVAAKK(8)-KSVEAR(1)	Cross-Linked	PhoX_C	1857.91		1	0.99602	-0.002579	-1.38812	AT2G44120.1(34)-AT2G44120.1(36)/	Intra-Protein	39	1	39.5	14.5	1	1	1	1	2	1	NuXL_cross-linked_spectra.csv	KDEAVAAKK(8)-KSVEAR(1)	KDEAVAAKK-KSVEAR	AT2G44120.1(34)-AT2G44120.1(36)	AT2G44120	AT2G44120	AT2G44120-AT2G44120
E20240819_08.51987.51987.4.0.dta	4	2040.99	ANKPNLFM(3)-KLKTTYK(3)	Cross-Linked	PhoX_C	2040.99	Oxidation[M](8)	1	0.99602	0.000635	0.311124	AT1G29965.1(173)-AT2G34480.1(166)/AT1G29965.1(173)-AT3G14600.1(166)/AT1G29970.2(307)-AT2G34480.1(166)/AT1G29970.2(307)-AT3G14600.1(166)/AT2G34480.1(173)-AT2G34480.1(166)/AT2G34480.1(173)-AT3G14600.1(166)/	Intra-Protein	30	1	13	4	1	1	0.428571	0.333333	0	1	NuXL_cross-linked_spectra.csv	ANKPNLFM(3)-KLKTTYK(3)	ANKPNLFM-KLKTTYK	AT2G34480.1(173)-AT2G34480.1(166)	AT2G34480	AT2G34480	AT2G34480-AT2G34480
E20241007_05.90043.90043.3.0.dta	3	2114.98	WGFTKFNR(5)-ADFTKLR(5)	Cross-Linked	PhoX_C	2114.98		1	0.99602	-0.002025	-0.957454	AT1G14320.1(175)-AT1G14320.1(183)/AT1G26910.1(175)-AT1G14320.1(183)/AT1G66580.1(175)-AT1G14320.1(183)/	Intra-Protein	49	1	16	12	1	1	1	1	0	1	NuXL_cross-linked_spectra.csv	ADFTKLR(5)-WGFTKFNR(5)	ADFTKLR-WGFTKFNR	AT1G14320.1(175)-AT1G14320.1(183)	AT1G14320	AT1G14320	AT1G14320-AT1G14320
E20240816_16.114317.114317.4.4.dta	4	3219.55	GGVLGSFKSTVGEALPK(8)-TQINTSNNMGKR(11)	Cross-Linked	PhoX_C	3219.55		1	0.99602	-0.003536	-1.09829	AT1G15810.1(183)-AT1G15810.1(174)/	Intra-Protein	19	1	24	13	1	1	0.75	0.545455	0	1	NuXL_cross-linked_spectra.csv	GGVLGSFKSTVGEALPK(8)-TQINTSNNMGKR(11)	GGVLGSFKSTVGEALPK-TQINTSNNMGKR	AT1G15810.1(183)-AT1G15810.1(174)	AT1G15810	AT1G15810	AT1G15810-AT1G15810
E20241004_07.14887.14887.4.0.dta	4	2121.07	KIASRQEGR(1)-KSNHLLR(1)	Cross-Linked	PhoX_C	2121.07		1	0.99602	-0.000428	-0.201785	AT5G20290.1(159)-AT5G20290.1(152)/	Intra-Protein	35	1	6.5	7.5	1	1	0.5	1	1	0	NuXL_cross-linked_spectra.csv	KIASRQEGR(1)-KSNHLLR(1)	KIASRQEGR-KSNHLLR	AT5G20290.1(159)-AT5G20290.1(152)	AT5G20290	AT5G20290	AT5G20290-AT5G20290
E20241004_10.13502.13502.5.3.dta	5	2121.07	KIASRQEGR(1)-KSNHLLR(1)	Cross-Linked	PhoX_C	2121.07		1	0.99602	-0.003412	-1.60862	AT5G20290.1(159)-AT5G20290.1(152)/	Intra-Protein	38	1	5.5	5.5	1	1	0.625	0.833333	0	1	NuXL_cross-linked_spectra.csv	KIASRQEGR(1)-KSNHLLR(1)	KIASRQEGR-KSNHLLR	AT5G20290.1(159)-AT5G20290.1(152)	AT5G20290	AT5G20290	AT5G20290-AT5G20290
E20241004_05.38518.38518.3.0.dta	3	1767.95	QQALLKK(6)-SKVLQR(2)	Cross-Linked	PhoX_C	1767.95		1	0.99602	-0.001965	-1.11146	AT1G09770.1(533)-AT1G09770.1(537)/	Intra-Protein	34	1	27	13	1	1	1	0.8	0	2	NuXL_cross-linked_spectra.csv	QQALLKK(6)-SKVLQR(2)	QQALLKK-SKVLQR	AT1G09770.1(533)-AT1G09770.1(537)	AT1G09770	AT1G09770	AT1G09770-AT1G09770
E20240804_06.101160.101160.3.2.dta	3	2932.42	ALAETGKWNVIMACR(7)-SVDGKKTLR(6)	Cross-Linked	PhoX_C	2932.42	Carbamidomethyl[C](14)	1	0.996019	-0.002049	-0.69874	AT4G27440.1(113)-AT4G27440.1(84)/	Intra-Protein	5	1	16.5	8.5	1	1	0.857143	0.625	0	2	NuXL_cross-linked_spectra.csv	ALAETGKWNVIMACR(7)-SVDGKKTLR(6)	ALAETGKWNVIMACR-SVDGKKTLR	AT4G27440.1(113)-AT4G27440.1(84)	AT4G27440	AT4G27440	AT4G27440-AT4G27440
E20240804_05.86187.86187.4.0.dta	4	3169.57	VKEGDHIIIGQCRPLSKTVR(17)-KAFTGM(1)	Cross-Linked	PhoX_C	3169.57	Carbamidomethyl[C](12)	1	0.996019	0.000834	0.263127	AT3G48930.1(134)-AT3G48930.1(155)/AT3G48930.1(134)-AT4G30800.1(154)/	Intra-Protein	4	1	22	11	1	1	0.526316	0.8	0	0	NuXL_cross-linked_spectra.csv	KAFTGM(1)-VKEGDHIIIGQCRPLSKTVR(17)	KAFTGM-VKEGDHIIIGQCRPLSKTVR	AT3G48930.1(134)-AT3G48930.1(155)	AT3G48930	AT3G48930	AT3G48930-AT3G48930
E20240816_16.37682.37682.5.0.dta	5	2416.33	SAATPKPAAPVKKK(12)-ATVVAKPK(6)	Cross-Linked	PhoX_C	2416.34		1	0.996019	-0.00244	-1.00979	AT2G30620.1(144)-AT2G30620.1(152)/	Intra-Protein	19	1	18.5	14.5	1	1	0.615385	0.714286	1	0	NuXL_cross-linked_spectra.csv	ATVVAKPK(6)-SAATPKPAAPVKKK(12)	ATVVAKPK-SAATPKPAAPVKKK	AT2G30620.1(144)-AT2G30620.1(152)	AT2G30620	AT2G30620	AT2G30620-AT2G30620
E20240816_21.91327.91327.6.2.dta	6	4185.13	AGKFPTLVSHQESLEAKVNETK(17)-FSGSVKLPHIPRPK(6)	Cross-Linked	PhoX_C	4185.15		1	0.996019	-0.027386	-6.54361	AT2G27530.1(146)-AT1G08360.1(53)/AT2G27530.1(146)-AT2G27530.1(53)/	Intra-Protein	23	1	11.5	19.5	1	1	0.380952	0.846154	0	0	NuXL_cross-linked_spectra.csv	AGKFPTLVSHQESLEAKVNETK(17)-FSGSVKLPHIPRPK(6)	AGKFPTLVSHQESLEAKVNETK-FSGSVKLPHIPRPK	AT2G27530.1(146)-AT2G27530.1(53)	AT2G27530	AT2G27530	AT2G27530-AT2G27530
E20240816_20.96014.96014.3.1.dta	3	2834.44	AEQTEKAFLKQPK(6)-VFLSSKISGK(6)	Cross-Linked	PhoX_C	2834.44	Acetyl[ProteinN-term](0)	1	0.996019	0.000617	0.21768	AT3G48930.1(7)-AT5G23740.1(20)/AT4G30800.1(7)-AT5G23740.1(20)/AT5G23740.1(7)-AT5G23740.1(20)/	Intra-Protein	22	1	15.5	14.5	1	1	0.833333	0.666667	1	0	NuXL_cross-linked_spectra.csv	AEQTEKAFLKQPK(6)-VFLSSKISGK(6)	AEQTEKAFLKQPK-VFLSSKISGK	AT5G23740.1(7)-AT5G23740.1(20)	AT5G23740	AT5G23740	AT5G23740-AT5G23740
E20241004_10.35534.35534.4.0.dta	4	2090.07	HAVVVKVMGR(6)-NVKGPVR(3)	Cross-Linked	PhoX_C	2090.07	Oxidation[M](8)	1	0.996019	-0.002014	-0.963603	AT3G10090.1(12)-AT3G10090.1(42)/AT3G10090.1(12)-AT5G03850.1(42)/AT3G10090.1(12)-AT5G64140.1(42)/AT5G03850.1(12)-AT3G10090.1(42)/AT5G03850.1(12)-AT5G03850.1(42)/AT5G03850.1(12)-AT5G64140.1(42)/AT5G64140.1(12)-AT3G10090.1(42)/AT5G64140.1(12)-AT5G03850.1(42)/AT5G64140.1(12)-AT5G64140.1(42)/	Intra-Protein	38	1	23	15	1	1	0.888889	0.833333	1	0	NuXL_cross-linked_spectra.csv	HAVVVKVMGR(6)-NVKGPVR(3)	HAVVVKVMGR-NVKGPVR	AT3G10090.1(12)-AT3G10090.1(42)	AT3G10090	AT3G10090	AT3G10090-AT3G10090
E20241005_04.26785.26785.3.0.dta	3	1543.77	EDKGLK(3)-KIVTGK(1)	Cross-Linked	PhoX_C	1543.78		1	0.996018	-0.002171	-1.40629	AT2G42790.1(85)-AT2G42790.1(77)/	Intra-Protein	41	1	23.5	18.5	1	1	1	1	2	2	NuXL_cross-linked_spectra.csv	EDKGLK(3)-KIVTGK(1)	EDKGLK-KIVTGK	AT2G42790.1(85)-AT2G42790.1(77)	AT2G42790	AT2G42790	AT2G42790-AT2G42790
E20240816_18.58751.58751.4.0.dta	4	2198.14	SVKSGLQFPVGR(3)-KKPVSR(1)	Cross-Linked	PhoX_C	2198.15		1	0.996017	-0.003831	-1.74283	AT5G02560.1(30)-AT5G02560.1(22)/	Intra-Protein	21	1	30.5	10.5	1	1	0.909091	0.8	0	2	NuXL_cross-linked_spectra.csv	KKPVSR(1)-SVKSGLQFPVGR(3)	KKPVSR-SVKSGLQFPVGR	AT5G02560.1(30)-AT5G02560.1(22)	AT5G02560	AT5G02560	AT5G02560-AT5G02560
E20240815_03.33251.33251.4.0.dta	4	2004.98	KFAEKEMGTK(1)-APKAIK(3)	Cross-Linked	PhoX_C	2004.99		1	0.996017	-0.002789	-1.39103	AT4G26230.1(42)-AT4G26230.1(35)/AT4G26230.1(42)-AT5G56710.1(35)/	Intra-Protein	7	1	16.5	15.5	1	1	1	1	1	1	NuXL_cross-linked_spectra.csv	APKAIK(3)-KFAEKEMGTK(1)	APKAIK-KFAEKEMGTK	AT4G26230.1(42)-AT4G26230.1(35)	AT4G26230	AT4G26230	AT4G26230-AT4G26230
E20241007_10.41661.41661.5.0.dta	5	3084.58	PSVNVIQGPKPGKPTDLGR(10)-GKKDPDKK(7)	Cross-Linked	PhoX_C	3084.59		1	0.996017	-0.004932	-1.59892	AT2G20760.1(221)-AT2G20760.1(210)/	Intra-Protein	53	1	13.5	4.5	1	1	0.388889	0.428571	0	0	NuXL_cross-linked_spectra.csv	GKKDPDKK(7)-PSVNVIQGPKPGKPTDLGR(10)	GKKDPDKK-PSVNVIQGPKPGKPTDLGR	AT2G20760.1(221)-AT2G20760.1(210)	AT2G20760	AT2G20760	AT2G20760-AT2G20760
E20241008_02.61006.61006.5.0.dta	5	3106.55	KFKGVTLMPNVGYGSDKK(3)-RPKGIDSR(3)	Cross-Linked	PhoX_C	3106.55		1	0.996017	-0.003064	-0.986302	AT4G18100.1(48)-AT4G18100.1(37)/AT4G18100.1(48)-AT5G46430.1(37)/AT5G46430.1(48)-AT4G18100.1(37)/AT5G46430.1(48)-AT5G46430.1(37)/	Intra-Protein	54	1	29	6	1	1	0.588235	0.571429	0	1	NuXL_cross-linked_spectra.csv	KFKGVTLMPNVGYGSDKK(3)-RPKGIDSR(3)	KFKGVTLMPNVGYGSDKK-RPKGIDSR	AT4G18100.1(48)-AT4G18100.1(37)	AT4G18100	AT4G18100	AT4G18100-AT4G18100
E20241008_08.102684.102684.4.0.dta	4	3384.71	SVCTKYGVSGYPTIQWFPK(5)-KAKSVLIAK(1)	Cross-Linked	PhoX_C	3384.71	Carbamidomethyl[C](3)	1	0.996017	-0.001955	-0.577597	AT2G47470.1(91)-AT2G47470.1(71)/	Intra-Protein	59	1	28.5	9.5	1	1	0.666667	0.625	0	1	NuXL_cross-linked_spectra.csv	KAKSVLIAK(1)-SVCTKYGVSGYPTIQWFPK(5)	KAKSVLIAK-SVCTKYGVSGYPTIQWFPK	AT2G47470.1(91)-AT2G47470.1(71)	AT2G47470	AT2G47470	AT2G47470-AT2G47470
E20240816_11.12515.12515.3.0.dta	3	1862.9	AASSTGAKTGR(8)-TTAVKK(5)	Cross-Linked	PhoX_C	1862.9		1	0.996017	-0.002546	-1.36669	AT2G35605.1(22)-AT2G35605.1(56)/	Intra-Protein	16	1	14	11	1	1	0.8	0.8	0	0	NuXL_cross-linked_spectra.csv	AASSTGAKTGR(8)-TTAVKK(5)	AASSTGAKTGR-TTAVKK	AT2G35605.1(22)-AT2G35605.1(56)	AT2G35605	AT2G35605	AT2G35605-AT2G35605
E20240804_01.51865.51865.3.1.dta	3	1784.88	KLSNPMR(1)-DIKVQK(3)	Cross-Linked	PhoX_C	1784.88		1	0.996017	0.000186	0.104209	AT2G42740.1(6)-AT2G42740.1(15)/AT2G42740.1(6)-AT3G58700.1(15)/AT2G42740.1(6)-AT4G18730.1(15)/AT2G42740.1(6)-AT5G45775.2(15)/AT3G58700.1(6)-AT2G42740.1(15)/AT3G58700.1(6)-AT3G58700.1(15)/AT3G58700.1(6)-AT4G18730.1(15)/AT3G58700.1(6)-AT5G45775.2(15)/AT4G18730.1(6)-AT2G42740.1(15)/AT4G18730.1(6)-AT3G58700.1(15)/AT4G18730.1(6)-AT4G18730.1(15)/AT4G18730.1(6)-AT5G45775.2(15)/AT5G45775.2(6)-AT2G42740.1(15)/AT5G45775.2(6)-AT3G58700.1(15)/AT5G45775.2(6)-AT4G18730.1(15)/AT5G45775.2(6)-AT5G45775.2(15)/	Intra-Protein	1	1	12	16	1	1	0.833333	0.8	1	2	NuXL_cross-linked_spectra.csv	DIKVQK(3)-KLSNPMR(1)	DIKVQK-KLSNPMR	AT2G42740.1(6)-AT2G42740.1(15)	AT2G42740	AT2G42740	AT2G42740-AT2G42740
E20241005_05.12510.12510.4.0.dta	4	2495.22	AKKAPSQEASPK(2)-KVVEGNDKR(8)	Cross-Linked	PhoX_C	2495.23		1	0.996016	-0.00529	-2.12005	AT5G63420.1(705)-AT5G63420.1(700)/	Intra-Protein	42	1	11.5	8.5	1	1	0.545455	0.625	0	1	NuXL_cross-linked_spectra.csv	AKKAPSQEASPK(2)-KVVEGNDKR(8)	AKKAPSQEASPK-KVVEGNDKR	AT5G63420.1(705)-AT5G63420.1(700)	AT5G63420	AT5G63420	AT5G63420-AT5G63420
E20241004_09.66027.66027.3.0.dta	3	2119.03	NKYVGVSLVGK(2)-AGEWKR(5)	Cross-Linked	PhoX_C	2119.04		1	0.996016	-0.005506	-2.59835	AT4G34200.1(192)-AT4G34200.1(189)/	Intra-Protein	37	1	19	10	1	1	0.9	1	0	2	NuXL_cross-linked_spectra.csv	AGEWKR(5)-NKYVGVSLVGK(2)	AGEWKR-NKYVGVSLVGK	AT4G34200.1(192)-AT4G34200.1(189)	AT4G34200	AT4G34200	AT4G34200-AT4G34200
E20241005_03.70448.70448.3.0.dta	3	2512.06	GTKFTSEDVMQNVD(3)-AAADKEK(5)	Cross-Linked	PhoX_C	2512.06		1	0.996016	-0.002836	-1.12895	AT3G49910.1(135)-AT3G49910.1(130)/AT3G49910.1(135)-AT5G67510.1(130)/	Intra-Protein	40	1	17.5	13.5	1	1	0.307692	0.833333	0	3	NuXL_cross-linked_spectra.csv	AAADKEK(5)-GTKFTSEDVMQNVD(3)	AAADKEK-GTKFTSEDVMQNVD	AT3G49910.1(135)-AT3G49910.1(130)	AT3G49910	AT3G49910	AT3G49910-AT3G49910
E20240804_02.34398.34398.5.0.dta	5	2001.03	KAVDPFSKK(1)-AVGKNKR(4)	Cross-Linked	PhoX_C	2001.03		1	0.996016	9e-06	0.004498	AT3G04840.1(19)-AT3G04840.1(5)/AT3G04840.1(19)-AT4G34670.1(5)/AT4G34670.1(19)-AT3G04840.1(5)/AT4G34670.1(19)-AT4G34670.1(5)/	Intra-Protein	2	1	17	16	1	1	1	0.833333	0	0	NuXL_cross-linked_spectra.csv	AVGKNKR(4)-KAVDPFSKK(1)	AVGKNKR-KAVDPFSKK	AT3G04840.1(19)-AT3G04840.1(5)	AT3G04840	AT3G04840	AT3G04840-AT3G04840
E20240804_01.48041.48041.4.1.dta	4	2509.21	VTGKCGSVTVR(4)-IGKPHTVPCK(3)	Cross-Linked	PhoX_C	2509.21	Carbamidomethyl[C](5);Carbamidomethyl[C](23)	1	0.996016	-0.001231	-0.490593	AT1G58380.1(180)-AT1G58380.1(169)/AT1G58380.1(180)-AT1G58684.1(169)/AT1G58380.1(180)-AT1G58983.1(169)/AT1G58380.1(180)-AT1G59359.1(169)/AT1G58380.1(180)-AT2G41840.1(170)/AT1G58380.1(180)-AT3G57490.1(161)/AT1G58684.1(180)-AT1G58380.1(169)/AT1G58684.1(180)-AT1G58684.1(169)/AT1G58684.1(180)-AT1G58983.1(169)/AT1G58684.1(180)-AT1G59359.1(169)/AT1G58684.1(180)-AT2G41840.1(170)/AT1G58684.1(180)-AT3G57490.1(161)/AT1G58983.1(180)-AT1G58380.1(169)/AT1G58983.1(180)-AT1G58684.1(169)/AT1G58983.1(180)-AT1G58983.1(169)/AT1G58983.1(180)-AT1G59359.1(169)/AT1G58983.1(180)-AT2G41840.1(170)/AT1G58983.1(180)-AT3G57490.1(161)/AT1G59359.1(180)-AT1G58380.1(169)/AT1G59359.1(180)-AT1G58684.1(169)/AT1G59359.1(180)-AT1G58983.1(169)/AT1G59359.1(180)-AT1G59359.1(169)/AT1G59359.1(180)-AT2G41840.1(170)/AT1G59359.1(180)-AT3G57490.1(161)/AT2G41840.1(181)-AT1G58380.1(169)/AT2G41840.1(181)-AT1G58684.1(169)/AT2G41840.1(181)-AT1G58983.1(169)/AT2G41840.1(181)-AT1G59359.1(169)/AT2G41840.1(181)-AT2G41840.1(170)/AT2G41840.1(181)-AT3G57490.1(161)/AT3G57490.1(172)-AT1G58380.1(169)/AT3G57490.1(172)-AT1G58684.1(169)/AT3G57490.1(172)-AT1G58983.1(169)/AT3G57490.1(172)-AT1G59359.1(169)/AT3G57490.1(172)-AT2G41840.1(170)/AT3G57490.1(172)-AT3G57490.1(161)/	Intra-Protein	1	1	16	10	1	1	0.7	0.555556	1	1	NuXL_cross-linked_spectra.csv	IGKPHTVPCK(3)-VTGKCGSVTVR(4)	IGKPHTVPCK-VTGKCGSVTVR	AT1G58380.1(180)-AT1G58380.1(169)	AT1G58380	AT1G58380	AT1G58380-AT1G58380
E20241004_09.26395.26395.4.0.dta	4	1954.07	TAAAKKVTAK(5)-TIAVKPK(5)	Cross-Linked	PhoX_C	1954.08		1	0.996015	-0.004955	-2.53572	AT1G06760.1(184)-AT1G06760.1(177)/	Intra-Protein	37	1	35	16	1	1	1	0.833333	2	0	NuXL_cross-linked_spectra.csv	TAAAKKVTAK(5)-TIAVKPK(5)	TAAAKKVTAK-TIAVKPK	AT1G06760.1(184)-AT1G06760.1(177)	AT1G06760	AT1G06760	AT1G06760-AT1G06760
E20240819_02.120056.120056.3.2.dta	3	2450.25	FNVLKVIPAGASAFGK(5)-KAFTGV(1)	Cross-Linked	PhoX_C	2450.25		1	0.996015	-0.004766	-1.94511	AT5G23740.1(142)-AT5G23740.1(154)/	Intra-Protein	25	1	29	10	1	1	0.866667	0.8	0	1	NuXL_cross-linked_spectra.csv	FNVLKVIPAGASAFGK(5)-KAFTGV(1)	FNVLKVIPAGASAFGK-KAFTGV	AT5G23740.1(142)-AT5G23740.1(154)	AT5G23740	AT5G23740	AT5G23740-AT5G23740
E20241008_04.88395.88395.4.0.dta	4	3040.58	VLFDSRPKVSEWIK(8)-KISARPAWAK(1)	Cross-Linked	PhoX_C	3040.58		1	0.996015	-0.003118	-1.02546	AT2G47730.1(240)-AT2G47730.1(247)/	Intra-Protein	56	1	17.5	11.5	1	1	0.461538	0.555556	1	0	NuXL_cross-linked_spectra.csv	KISARPAWAK(1)-VLFDSRPKVSEWIK(8)	KISARPAWAK-VLFDSRPKVSEWIK	AT2G47730.1(240)-AT2G47730.1(247)	AT2G47730	AT2G47730	AT2G47730-AT2G47730
E20241008_08.40582.40582.4.1.dta	4	2204.2	VKFLKQNK(5)-KYPSKVIR(1)	Cross-Linked	PhoX_C	2204.2		1	0.996015	-0.000948	-0.430088	AT3G22230.1(6)-AT2G32220.1(48)/AT3G22230.1(6)-AT3G22230.1(48)/AT3G22230.1(6)-AT4G15000.1(48)/AT4G15000.1(6)-AT2G32220.1(48)/AT4G15000.1(6)-AT3G22230.1(48)/AT4G15000.1(6)-AT4G15000.1(48)/	Intra-Protein	59	1	7	9	1	1	0.428571	0.857143	0	1	NuXL_cross-linked_spectra.csv	KYPSKVIR(1)-VKFLKQNK(5)	KYPSKVIR-VKFLKQNK	AT3G22230.1(6)-AT3G22230.1(48)	AT3G22230	AT3G22230	AT3G22230-AT3G22230
E20241007_07.90628.90628.4.3.dta	4	2637.43	GLSLEKIRPELLGTAK(6)-KVTVTR(1)	Cross-Linked	PhoX_C	2637.44		1	0.996014	-0.003292	-1.24818	AT3G13860.1(341)-AT3G13860.1(352)/	Intra-Protein	50	1	25	7	1	1	0.733333	1	1	0	NuXL_cross-linked_spectra.csv	GLSLEKIRPELLGTAK(6)-KVTVTR(1)	GLSLEKIRPELLGTAK-KVTVTR	AT3G13860.1(341)-AT3G13860.1(352)	AT3G13860	AT3G13860	AT3G13860-AT3G13860
E20240815_09.90637.90637.3.2.dta	3	2674.36	KLAPTIGIAVDHR(1)-EKPTMELVK(2)	Cross-Linked	PhoX_C	2674.37		1	0.996014	-0.00308	-1.15167	AT3G49010.1(87)-AT3G49010.1(159)/	Intra-Protein	12	1	13	11	1	1	0.666667	0.625	0	1	NuXL_cross-linked_spectra.csv	EKPTMELVK(2)-KLAPTIGIAVDHR(1)	EKPTMELVK-KLAPTIGIAVDHR	AT3G49010.1(87)-AT3G49010.1(159)	AT3G49010	AT3G49010	AT3G49010-AT3G49010
E20241008_07.60439.60439.5.5.dta	5	2930.5	RVEVKAPGILER(5)-KSVHEPMQTGLK(1)	Cross-Linked	PhoX_C	2930.5		1	0.996014	8.4e-05	0.028664	AT2G07698.1(404)-AT2G07698.1(412)/AT2G07698.1(404)-ATMG01190.1(142)/ATMG01190.1(134)-AT2G07698.1(412)/ATMG01190.1(134)-ATMG01190.1(142)/	Intra-Protein	58	1	14	13	1	1	0.727273	0.636364	0	1	NuXL_cross-linked_spectra.csv	KSVHEPMQTGLK(1)-RVEVKAPGILER(5)	KSVHEPMQTGLK-RVEVKAPGILER	AT2G07698.1(404)-AT2G07698.1(412)	AT2G07698	AT2G07698	AT2G07698-AT2G07698
E20241005_09.10917.10917.5.0.dta	5	2298.16	KRDTVSEEK(1)-KKNLPNKR(2)	Cross-Linked	PhoX_C	2298.16		1	0.996014	-0.003288	-1.43071	AT5G05210.1(205)-AT5G05210.1(198)/	Intra-Protein	45	1	8.5	7.5	1	1	0.375	0.714286	1	0	NuXL_cross-linked_spectra.csv	KKNLPNKR(2)-KRDTVSEEK(1)	KKNLPNKR-KRDTVSEEK	AT5G05210.1(205)-AT5G05210.1(198)	AT5G05210	AT5G05210	AT5G05210-AT5G05210
E20240816_20.83623.83623.6.2.dta	6	3698.83	KAPCGEGTNTWDRFELR(1)-VKGPVRMPTKVLK(10)	Cross-Linked	PhoX_C	3698.83	Carbamidomethyl[C](4)	1	0.996014	0.000207	0.055964	AT3G45030.1(72)-AT3G45030.1(64)/AT3G45030.1(72)-AT3G47370.1(62)/AT3G45030.1(72)-AT5G62300.1(64)/AT3G47370.1(70)-AT3G45030.1(64)/AT3G47370.1(70)-AT3G47370.1(62)/AT3G47370.1(70)-AT5G62300.1(64)/AT5G62300.1(72)-AT3G45030.1(64)/AT5G62300.1(72)-AT3G47370.1(62)/AT5G62300.1(72)-AT5G62300.1(64)/	Intra-Protein	22	1	16	8	1	1	0.6875	0.333333	0	1	NuXL_cross-linked_spectra.csv	KAPCGEGTNTWDRFELR(1)-VKGPVRMPTKVLK(10)	KAPCGEGTNTWDRFELR-VKGPVRMPTKVLK	AT3G45030.1(72)-AT3G45030.1(64)	AT3G45030	AT3G45030	AT3G45030-AT3G45030
E20241007_05.12290.12290.4.0.dta	4	2034.15	VAVTKKAPAK(5)-KVAAPAKK(1)	Cross-Linked	PhoX_C	2034.15		1	0.996013	-0.000388	-0.190743	AT2G30620.1(250)-AT2G30620.1(238)/	Intra-Protein	49	1	9	5	1	1	0.666667	0.571429	1	0	NuXL_cross-linked_spectra.csv	KVAAPAKK(1)-VAVTKKAPAK(5)	KVAAPAKK-VAVTKKAPAK	AT2G30620.1(250)-AT2G30620.1(238)	AT2G30620	AT2G30620	AT2G30620-AT2G30620
E20241008_03.27615.27615.5.1.dta	5	2321.31	VAKVTGGAPNKLSK(3)-IKVVRK(2)	Cross-Linked	PhoX_C	2321.31		1	0.996013	-0.002172	-0.935678	AT2G39390.1(35)-AT2G39390.1(48)/AT2G39390.1(35)-AT3G09500.1(48)/AT2G39390.1(35)-AT3G55170.1(48)/AT2G39390.1(35)-AT5G02610.1(48)/AT3G09500.1(35)-AT2G39390.1(48)/AT3G09500.1(35)-AT3G09500.1(48)/AT3G09500.1(35)-AT3G55170.1(48)/AT3G09500.1(35)-AT5G02610.1(48)/AT3G55170.1(35)-AT2G39390.1(48)/AT3G55170.1(35)-AT3G09500.1(48)/AT3G55170.1(35)-AT3G55170.1(48)/AT3G55170.1(35)-AT5G02610.1(48)/AT5G02610.1(35)-AT2G39390.1(48)/AT5G02610.1(35)-AT3G09500.1(48)/AT5G02610.1(35)-AT3G55170.1(48)/AT5G02610.1(35)-AT5G02610.1(48)/	Intra-Protein	55	1	13.5	10.5	1	1	0.615385	1	0	2	NuXL_cross-linked_spectra.csv	IKVVRK(2)-VAKVTGGAPNKLSK(3)	IKVVRK-VAKVTGGAPNKLSK	AT2G39390.1(35)-AT2G39390.1(48)	AT2G39390	AT2G39390	AT2G39390-AT2G39390
E20240815_05.89635.89635.3.4.dta	3	2831.25	NKGNVVSSVFDPALSR(2)-GNPGSDTER(1)	Cross-Linked	PhoX_C	2831.26		1	0.996013	-0.010517	-3.7146	AT1G70480.1(12)-AT1G70480.1(2)/	Intra-Protein	9	1	11.5	6.5	1	1	0.466667	0.75	0	0	NuXL_cross-linked_spectra.csv	GNPGSDTER(1)-NKGNVVSSVFDPALSR(2)	GNPGSDTER-NKGNVVSSVFDPALSR	AT1G70480.1(12)-AT1G70480.1(2)	AT1G70480	AT1G70480	AT1G70480-AT1G70480
E20240816_22.114645.114645.3.0.dta	3	4071.08	MSLGLPVAATVNCADNTGAKNLYIISVK(20)-KGKPDLRK(1)	Cross-Linked	PhoX_C	4071.08	Carbamidomethyl[C](13)	1	0.996013	0.000251	0.061654	AT1G04480.1(35)-AT1G04480.1(67)/AT1G04480.1(35)-AT3G04400.2(52)/AT3G04400.2(20)-AT1G04480.1(67)/AT3G04400.2(20)-AT3G04400.2(52)/	Intra-Protein	24	1	24.5	7.5	1	1	0.555556	0.571429	0	1	NuXL_cross-linked_spectra.csv	KGKPDLRK(1)-MSLGLPVAATVNCADNTGAKNLYIISVK(20)	KGKPDLRK-MSLGLPVAATVNCADNTGAKNLYIISVK	AT1G04480.1(35)-AT1G04480.1(67)	AT1G04480	AT1G04480	AT1G04480-AT1G04480
E20241004_05.20902.20902.4.1.dta	4	2301.14	VIAKEAAQRMN(4)-SQAKTKAK(4)	Cross-Linked	PhoX_C	2301.14		1	0.996013	-0.002422	-1.05252	AT2G47610.1(250)-AT2G47610.1(240)/AT2G47610.1(250)-AT3G62870.1(239)/AT3G62870.1(249)-AT2G47610.1(240)/AT3G62870.1(249)-AT3G62870.1(239)/	Intra-Protein	34	1	8	8	1	1	0.5	0.571429	0	1	NuXL_cross-linked_spectra.csv	SQAKTKAK(4)-VIAKEAAQRMN(4)	SQAKTKAK-VIAKEAAQRMN	AT2G47610.1(250)-AT2G47610.1(240)	AT2G47610	AT2G47610	AT2G47610-AT2G47610
E20240816_18.10415.10415.4.0.dta	4	1899.98	KQLATKAAR(6)-TKQTAR(2)	Cross-Linked	PhoX_C	1899.98		1	0.996013	-0.002323	-1.22264	AT1G09200.1(24)-AT1G09200.1(5)/AT1G09200.1(24)-AT1G19890.1(5)/AT1G09200.1(24)-AT1G75600.1(5)/AT1G09200.1(24)-AT3G27360.1(5)/AT1G09200.1(24)-AT4G40030.1(5)/AT1G09200.1(24)-AT4G40040.1(5)/AT1G09200.1(24)-AT5G10390.1(5)/AT1G09200.1(24)-AT5G10400.1(5)/AT1G09200.1(24)-AT5G10980.1(5)/AT1G09200.1(24)-AT5G65350.1(5)/AT1G09200.1(24)-AT5G65360.1(5)/AT3G27360.1(24)-AT1G09200.1(5)/AT3G27360.1(24)-AT1G19890.1(5)/AT3G27360.1(24)-AT1G75600.1(5)/AT3G27360.1(24)-AT3G27360.1(5)/AT3G27360.1(24)-AT4G40030.1(5)/AT3G27360.1(24)-AT4G40040.1(5)/AT3G27360.1(24)-AT5G10390.1(5)/AT3G27360.1(24)-AT5G10400.1(5)/AT3G27360.1(24)-AT5G10980.1(5)/AT3G27360.1(24)-AT5G65350.1(5)/AT3G27360.1(24)-AT5G65360.1(5)/AT4G40030.1(24)-AT1G09200.1(5)/AT4G40030.1(24)-AT1G19890.1(5)/AT4G40030.1(24)-AT1G75600.1(5)/AT4G40030.1(24)-AT3G27360.1(5)/AT4G40030.1(24)-AT4G40030.1(5)/AT4G40030.1(24)-AT4G40040.1(5)/AT4G40030.1(24)-AT5G10390.1(5)/AT4G40030.1(24)-AT5G10400.1(5)/AT4G40030.1(24)-AT5G10980.1(5)/AT4G40030.1(24)-AT5G65350.1(5)/AT4G40030.1(24)-AT5G65360.1(5)/AT4G40040.1(24)-AT1G09200.1(5)/AT4G40040.1(24)-AT1G19890.1(5)/AT4G40040.1(24)-AT1G75600.1(5)/AT4G40040.1(24)-AT3G27360.1(5)/AT4G40040.1(24)-AT4G40030.1(5)/AT4G40040.1(24)-AT4G40040.1(5)/AT4G40040.1(24)-AT5G10390.1(5)/AT4G40040.1(24)-AT5G10400.1(5)/AT4G40040.1(24)-AT5G10980.1(5)/AT4G40040.1(24)-AT5G65350.1(5)/AT4G40040.1(24)-AT5G65360.1(5)/AT5G10390.1(24)-AT1G09200.1(5)/AT5G10390.1(24)-AT1G19890.1(5)/AT5G10390.1(24)-AT1G75600.1(5)/AT5G10390.1(24)-AT3G27360.1(5)/AT5G10390.1(24)-AT4G40030.1(5)/AT5G10390.1(24)-AT4G40040.1(5)/AT5G10390.1(24)-AT5G10390.1(5)/AT5G10390.1(24)-AT5G10400.1(5)/AT5G10390.1(24)-AT5G10980.1(5)/AT5G10390.1(24)-AT5G65350.1(5)/AT5G10390.1(24)-AT5G65360.1(5)/AT5G10400.1(24)-AT1G09200.1(5)/AT5G10400.1(24)-AT1G19890.1(5)/AT5G10400.1(24)-AT1G75600.1(5)/AT5G10400.1(24)-AT3G27360.1(5)/AT5G10400.1(24)-AT4G40030.1(5)/AT5G10400.1(24)-AT4G40040.1(5)/AT5G10400.1(24)-AT5G10390.1(5)/AT5G10400.1(24)-AT5G10400.1(5)/AT5G10400.1(24)-AT5G10980.1(5)/AT5G10400.1(24)-AT5G65350.1(5)/AT5G10980.1(24)-AT5G10980.1(5)/AT5G65360.1(24)-AT5G65360.1(5)/	Intra-Protein	21	1	18.5	9.5	1	1	0.875	0.8	1	0	NuXL_cross-linked_spectra.csv	KQLATKAAR(6)-TKQTAR(2)	KQLATKAAR-TKQTAR	AT1G09200.1(24)-AT1G09200.1(5)	AT1G09200	AT1G09200	AT1G09200-AT1G09200
E20241007_03.61006.61006.3.1.dta	3	2274.13	SSKAGLQFPVGR(3)-TLGSGGAKK(8)	Cross-Linked	PhoX_C	2274.13		1	0.996013	-0.002122	-0.933105	AT1G08880.1(28)-AT5G54640.1(14)/AT1G51060.1(22)-AT5G54640.1(14)/AT1G54690.1(28)-AT5G54640.1(14)/AT3G20670.1(22)-AT5G54640.1(14)/AT4G27230.1(22)-AT5G54640.1(14)/AT5G54640.1(22)-AT5G54640.1(14)/	Intra-Protein	47	1	13	14	1	1	0.818182	0.625	0	1	NuXL_cross-linked_spectra.csv	SSKAGLQFPVGR(3)-TLGSGGAKK(8)	SSKAGLQFPVGR-TLGSGGAKK	AT5G54640.1(22)-AT5G54640.1(14)	AT5G54640	AT5G54640	AT5G54640-AT5G54640
E20241008_09.39592.39592.4.0.dta	4	1843.97	KLFNLKK(1)-MRGPKR(5)	Cross-Linked	PhoX_C	1843.98		1	0.996012	-0.001898	-1.0293	AT4G31700.1(145)-AT4G31700.1(138)/AT4G31700.1(145)-AT5G10360.1(138)/	Intra-Protein	60	1	17	13	1	1	1	0.8	0	2	NuXL_cross-linked_spectra.csv	KLFNLKK(1)-MRGPKR(5)	KLFNLKK-MRGPKR	AT4G31700.1(145)-AT4G31700.1(138)	AT4G31700	AT4G31700	AT4G31700-AT4G31700
E20240815_09.99180.99180.3.1.dta	3	4008.87	ITLDPEDPAAVKQYANVMK(12)-TIRQKADMFSESQR(5)	Cross-Linked	PhoX_C	4008.89		1	0.996012	-0.02054	-5.12362	AT2G21870.1(81)-AT2G21870.1(93)/	Intra-Protein	12	1	11	19	1	1	0.444444	0.692308	0	1	NuXL_cross-linked_spectra.csv	ITLDPEDPAAVKQYANVMK(12)-TIRQKADMFSESQR(5)	ITLDPEDPAAVKQYANVMK-TIRQKADMFSESQR	AT2G21870.1(81)-AT2G21870.1(93)	AT2G21870	AT2G21870	AT2G21870-AT2G21870
E20240816_21.102180.102180.5.1.dta	5	3477.76	TVTKEMLENLFSEKGK(4)-VVSAKVSRVPGTSK(5)	Cross-Linked	PhoX_C	3477.77		1	0.996012	-0.006241	-1.79454	AT3G52150.1(190)-AT3G52150.1(207)/	Intra-Protein	23	1	29	11	1	1	0.866667	0.461538	0	1	NuXL_cross-linked_spectra.csv	TVTKEMLENLFSEKGK(4)-VVSAKVSRVPGTSK(5)	TVTKEMLENLFSEKGK-VVSAKVSRVPGTSK	AT3G52150.1(190)-AT3G52150.1(207)	AT3G52150	AT3G52150	AT3G52150-AT3G52150
E20240815_05.33254.33254.3.0.dta	3	2014.02	LSSAAAKPSVTA(7)-IADKKK(5)	Cross-Linked	PhoX_C	2014.03		1	0.996011	-0.001517	-0.753218	AT4G31700.1(245)-AT4G31700.1(200)/AT4G31700.1(245)-AT5G10360.1(200)/	Intra-Protein	9	1	29	10	1	1	0.909091	1	0	2	NuXL_cross-linked_spectra.csv	IADKKK(5)-LSSAAAKPSVTA(7)	IADKKK-LSSAAAKPSVTA	AT4G31700.1(245)-AT4G31700.1(200)	AT4G31700	AT4G31700	AT4G31700-AT4G31700
E20240816_16.31545.31545.4.5.dta	4	2001.03	KAVDPFSKK(1)-AVGKNKR(1)	Cross-Linked	PhoX_C	2001.03		1	0.996011	-0.001182	-0.590695	AT3G04840.1(19)-AT3G04840.1(2)/AT3G04840.1(19)-AT4G34670.1(2)/AT4G34670.1(19)-AT3G04840.1(2)/AT4G34670.1(19)-AT4G34670.1(2)/	Intra-Protein	19	1	21	12	1	1	1	0.833333	0	1	NuXL_cross-linked_spectra.csv	AVGKNKR(1)-KAVDPFSKK(1)	AVGKNKR-KAVDPFSKK	AT3G04840.1(19)-AT3G04840.1(2)	AT3G04840	AT3G04840	AT3G04840-AT3G04840
E20240804_05.81422.81422.3.0.dta	3	2031.02	AKMVNADLAR(2)-IVKAFR(3)	Cross-Linked	PhoX_C	2031.02		1	0.996011	-0.002372	-1.16788	AT3G09630.1(289)-AT3G09630.1(225)/AT3G09630.1(289)-AT5G02870.1(226)/AT5G02870.1(290)-AT3G09630.1(225)/AT5G02870.1(290)-AT5G02870.1(226)/	Intra-Protein	4	1	15.5	14.5	1	1	0.888889	1	0	1	NuXL_cross-linked_spectra.csv	AKMVNADLAR(2)-IVKAFR(3)	AKMVNADLAR-IVKAFR	AT3G09630.1(289)-AT3G09630.1(225)	AT3G09630	AT3G09630	AT3G09630-AT3G09630
E20241008_07.86312.86312.3.0.dta	3	2180.15	EKLPGYHAK(2)-KGILEKIK(6)	Cross-Linked	PhoX_C	2180.15		1	0.996011	-0.001446	-0.663257	AT1G20440.1(244)-AT1G20440.1(240)/AT1G20440.1(244)-AT1G76180.1(163)/AT1G20440.1(244)-AT2G21490.1(171)/AT1G20450.1(240)-AT1G20440.1(240)/AT1G20450.1(240)-AT1G76180.1(163)/AT1G20450.1(240)-AT2G21490.1(171)/	Intra-Protein	58	1	14	14	1	1	0.75	0.857143	0	0	NuXL_cross-linked_spectra.csv	EKLPGYHAK(2)-KGILEKIK(6)	EKLPGYHAK-KGILEKIK	AT1G20440.1(244)-AT1G20440.1(240)	AT1G20440	AT1G20440	AT1G20440-AT1G20440
E20241005_05.32262.32262.3.0.dta	3	2187.02	SQMIVKQR(6)-KLQEGEER(1)	Cross-Linked	PhoX_C	2187.03		1	0.99601	-0.00388	-1.7741	AT1G67230.1(254)-AT1G67230.1(238)/	Intra-Protein	42	1	29.5	15.5	1	1	0.857143	1	3	0	NuXL_cross-linked_spectra.csv	KLQEGEER(1)-SQMIVKQR(6)	KLQEGEER-SQMIVKQR	AT1G67230.1(254)-AT1G67230.1(238)	AT1G67230	AT1G67230	AT1G67230-AT1G67230
E20240804_03.66135.66135.3.2.dta	3	2627.31	FAQAKTEINGALRR(5)-VKGEASPR(2)	Cross-Linked	PhoX_C	2627.31		1	0.99601	-0.001133	-0.43124	AT1G14380.1(600)-AT1G14380.1(589)/	Intra-Protein	3	1	16.5	12.5	1	1	0.615385	0.714286	0	0	NuXL_cross-linked_spectra.csv	FAQAKTEINGALRR(5)-VKGEASPR(2)	FAQAKTEINGALRR-VKGEASPR	AT1G14380.1(600)-AT1G14380.1(589)	AT1G14380	AT1G14380	AT1G14380-AT1G14380
E20241004_07.52567.52567.3.0.dta	3	2382.18	KNVTASSDVPAAPK(1)-IKFPQR(2)	Cross-Linked	PhoX_C	2382.19		1	0.99601	-0.000812	-0.340864	AT5G24165.1(31)-AT4G23885.1(14)/AT5G24165.1(31)-AT5G24165.1(8)/	Intra-Protein	35	1	5	4	1	1	0.384615	0.6	0	1	NuXL_cross-linked_spectra.csv	IKFPQR(2)-KNVTASSDVPAAPK(1)	IKFPQR-KNVTASSDVPAAPK	AT5G24165.1(31)-AT5G24165.1(8)	AT5G24165	AT5G24165	AT5G24165-AT5G24165
E20241004_08.23784.23784.4.1.dta	4	1770.93	RYNLKK(5)-TVKPAPK(3)	Cross-Linked	PhoX_C	1770.93		1	0.99601	-0.000885	-0.499737	AT3G25520.1(269)-AT3G25520.1(257)/AT5G39740.1(269)-AT3G25520.1(257)/	Intra-Protein	36	1	9.5	10.5	1	1	0.8	0.833333	1	0	NuXL_cross-linked_spectra.csv	RYNLKK(5)-TVKPAPK(3)	RYNLKK-TVKPAPK	AT3G25520.1(269)-AT3G25520.1(257)	AT3G25520	AT3G25520	AT3G25520-AT3G25520
E20241005_05.68929.68929.4.2.dta	4	2944.37	KLQEEEAAEEAAEAAKSA(16)-MKKQVAR(3)	Cross-Linked	PhoX_C	2944.38		1	0.99601	-0.002531	-0.859605	AT5G65220.1(171)-AT5G65220.1(112)/	Intra-Protein	42	1	36	8	1	1	0.882353	0.833333	0	2	NuXL_cross-linked_spectra.csv	KLQEEEAAEEAAEAAKSA(16)-MKKQVAR(3)	KLQEEEAAEEAAEAAKSA-MKKQVAR	AT5G65220.1(171)-AT5G65220.1(112)	AT5G65220	AT5G65220	AT5G65220-AT5G65220
E20241007_09.44384.44384.5.0.dta	5	2314.26	SLKKNPFVAK(4)-KIEKLNTK(1)	Cross-Linked	PhoX_C	2314.26		1	0.996009	7e-06	0.003025	ATCG00820.1(7)-ATCG00820.1(18)/	Intra-Protein	52	1	10.5	8.5	1	1	0.666667	0.714286	0	1	NuXL_cross-linked_spectra.csv	KIEKLNTK(1)-SLKKNPFVAK(4)	KIEKLNTK-SLKKNPFVAK	ATCG00820.1(7)-ATCG00820.1(18)	ATCG00820	ATCG00820	ATCG00820-ATCG00820
E20240804_03.53725.53725.4.1.dta	4	2021	AFRPKDTTR(5)-ALKNFK(3)	Cross-Linked	PhoX_C	2021		1	0.996009	-0.002256	-1.11628	AT5G55920.1(234)-AT5G55920.1(226)/	Intra-Protein	3	1	24	13	1	1	0.875	0.8	1	0	NuXL_cross-linked_spectra.csv	AFRPKDTTR(5)-ALKNFK(3)	AFRPKDTTR-ALKNFK	AT5G55920.1(234)-AT5G55920.1(226)	AT5G55920	AT5G55920	AT5G55920-AT5G55920
E20241005_03.9586.9586.4.2.dta	4	2008.84	QKSGMMGDR(2)-KSRDER(1)	Cross-Linked	PhoX_C	2008.84		1	0.996009	-0.000519	-0.258359	AT1G03140.1(169)-AT1G03140.1(179)/	Intra-Protein	40	1	18	12	1	1	0.875	1	0	2	NuXL_cross-linked_spectra.csv	KSRDER(1)-QKSGMMGDR(2)	KSRDER-QKSGMMGDR	AT1G03140.1(169)-AT1G03140.1(179)	AT1G03140	AT1G03140	AT1G03140-AT1G03140
E20240804_07.114020.114020.4.3.dta	4	3118.49	VANEIGFPVMIKATAGGGGR(12)-VMGDKATAR(5)	Cross-Linked	PhoX_C	3118.48	Oxidation[M](25)	1	0.996009	0.000364	0.116723	AT5G35360.1(230)-AT5G35360.1(188)/	Intra-Protein	6	1	33.5	11.5	1	1	0.842105	0.75	0	2	NuXL_cross-linked_spectra.csv	VANEIGFPVMIKATAGGGGR(12)-VMGDKATAR(5)	VANEIGFPVMIKATAGGGGR-VMGDKATAR	AT5G35360.1(230)-AT5G35360.1(188)	AT5G35360	AT5G35360	AT5G35360-AT5G35360
E20240804_05.81547.81547.4.0.dta	4	2646.33	KMEVPYCIVKGK(10)-VIAKEAAQR(4)	Cross-Linked	PhoX_C	2646.32	Carbamidomethyl[C](7)	1	0.996008	0.007815	2.95316	AT2G47610.1(176)-AT2G47610.1(250)/AT2G47610.1(176)-AT3G62870.1(249)/AT3G62870.1(175)-AT2G47610.1(250)/AT3G62870.1(175)-AT3G62870.1(249)/	Intra-Protein	4	1	17	9	1	1	0.909091	0.75	0	0	NuXL_cross-linked_spectra.csv	KMEVPYCIVKGK(10)-VIAKEAAQR(4)	KMEVPYCIVKGK-VIAKEAAQR	AT2G47610.1(176)-AT2G47610.1(250)	AT2G47610	AT2G47610	AT2G47610-AT2G47610
E20240804_03.43641.43641.5.0.dta	5	1931.02	KNKLIER(3)-RYNLKK(5)	Cross-Linked	PhoX_C	1931.03		1	0.996008	-0.001449	-0.750378	AT3G25520.1(279)-AT3G25520.1(269)/AT3G25520.1(279)-AT5G39740.1(269)/AT5G39740.1(279)-AT3G25520.1(269)/AT5G39740.1(279)-AT5G39740.1(269)/	Intra-Protein	3	1	21	23	1	1	1	1	0	4	NuXL_cross-linked_spectra.csv	KNKLIER(3)-RYNLKK(5)	KNKLIER-RYNLKK	AT3G25520.1(279)-AT3G25520.1(269)	AT3G25520	AT3G25520	AT3G25520-AT3G25520
E20241007_05.65163.65163.3.0.dta	3	1861.93	GLWAIKAK(6)-GVGKYSR(4)	Cross-Linked	PhoX_C	1861.94		1	0.996008	-0.001466	-0.787353	AT1G18540.1(38)-AT1G18540.1(22)/AT1G18540.1(38)-AT1G74050.1(22)/AT1G18540.1(38)-AT1G74060.1(22)/AT1G74050.1(38)-AT1G18540.1(22)/AT1G74050.1(38)-AT1G74050.1(22)/AT1G74050.1(38)-AT1G74060.1(22)/AT1G74060.1(38)-AT1G18540.1(22)/AT1G74060.1(38)-AT1G74050.1(22)/AT1G74060.1(38)-AT1G74060.1(22)/	Intra-Protein	49	1	20.5	15.5	1	1	0.857143	0.833333	2	3	NuXL_cross-linked_spectra.csv	GLWAIKAK(6)-GVGKYSR(4)	GLWAIKAK-GVGKYSR	AT1G18540.1(38)-AT1G18540.1(22)	AT1G18540	AT1G18540	AT1G18540-AT1G18540
E20241008_09.79325.79325.5.0.dta	5	3492.68	KLAHTLSQDGNPKFQNSR(13)-FLQFVSKMSR(7)	Cross-Linked	PhoX_C	3492.69		1	0.996008	-0.003432	-0.982624	AT5G56290.1(314)-AT5G56290.1(326)/	Intra-Protein	60	1	16	10	1	1	0.764706	0.555556	0	0	NuXL_cross-linked_spectra.csv	FLQFVSKMSR(7)-KLAHTLSQDGNPKFQNSR(13)	FLQFVSKMSR-KLAHTLSQDGNPKFQNSR	AT5G56290.1(314)-AT5G56290.1(326)	AT5G56290	AT5G56290	AT5G56290-AT5G56290
E20240816_17.69467.69467.3.1.dta	3	2630.45	VLGKGHLPENKPFVVK(11)-AKLISK(2)	Cross-Linked	PhoX_C	2630.45		1	0.996006	-0.001665	-0.632972	AT1G23290.1(118)-AT1G23290.1(125)/AT1G23290.1(118)-AT1G70600.1(125)/AT1G70600.1(118)-AT1G23290.1(125)/AT1G70600.1(118)-AT1G70600.1(125)/	Intra-Protein	20	1	20	11	1	1	0.6	0.8	0	2	NuXL_cross-linked_spectra.csv	AKLISK(2)-VLGKGHLPENKPFVVK(11)	AKLISK-VLGKGHLPENKPFVVK	AT1G23290.1(118)-AT1G23290.1(125)	AT1G23290	AT1G23290	AT1G23290-AT1G23290
E20240815_07.48581.48581.3.5.dta	3	1934.86	NEVCAKSK(6)-MKLWGR(2)	Cross-Linked	PhoX_C	1934.87	Carbamidomethyl[C](4)	1	0.996006	-0.005031	-2.60018	AT3G14600.1(40)-AT3G14600.1(30)/	Intra-Protein	10	1	14	10	1	1	0.857143	1	0	1	NuXL_cross-linked_spectra.csv	MKLWGR(2)-NEVCAKSK(6)	MKLWGR-NEVCAKSK	AT3G14600.1(40)-AT3G14600.1(30)	AT3G14600	AT3G14600	AT3G14600-AT3G14600
E20241007_09.101174.101174.3.5.dta	3	2573.4	KLAPTIGIAVDHR(1)-TKLVIFPR(2)	Cross-Linked	PhoX_C	2573.4		1	0.996005	-3.7e-05	-0.014378	AT3G49010.1(87)-AT3G49010.1(121)/	Intra-Protein	52	1	14.5	9.5	1	1	0.916667	0.857143	0	1	NuXL_cross-linked_spectra.csv	KLAPTIGIAVDHR(1)-TKLVIFPR(2)	KLAPTIGIAVDHR-TKLVIFPR	AT3G49010.1(87)-AT3G49010.1(121)	AT3G49010	AT3G49010	AT3G49010-AT3G49010
E20240815_03.95848.95848.5.0.dta	5	4928.41	EPTPAPVEVADEKIHNPPPVESK(13)-AEEQKTSKVDVESPAVLAPAK(8)	Cross-Linked	PhoX_C	4928.41	Acetyl[ProteinN-term](26)	1	0.996005	-0.002626	-0.532829	AT2G45820.1(35)-AT2G45820.1(9)/	Intra-Protein	7	1	21	13	1	1	0.545455	0.35	1	0	NuXL_cross-linked_spectra.csv	AEEQKTSKVDVESPAVLAPAK(8)-EPTPAPVEVADEKIHNPPPVESK(13)	AEEQKTSKVDVESPAVLAPAK-EPTPAPVEVADEKIHNPPPVESK	AT2G45820.1(35)-AT2G45820.1(9)	AT2G45820	AT2G45820	AT2G45820-AT2G45820
E20241007_07.90506.90506.3.0.dta	3	1899.01	LLDLSGKK(7)-KVGLPFR(1)	Cross-Linked	PhoX_C	1899.01		1	0.996005	-0.002765	-1.45602	AT4G17140.3(3109)-AT4G17140.3(3114)/	Intra-Protein	50	1	17	7	1	1	0.857143	0.833333	1	0	NuXL_cross-linked_spectra.csv	KVGLPFR(1)-LLDLSGKK(7)	KVGLPFR-LLDLSGKK	AT4G17140.3(3109)-AT4G17140.3(3114)	AT4G17140	AT4G17140	AT4G17140-AT4G17140
E20240816_11.41507.41507.3.0.dta	3	1828.89	KQLEDAR(1)-SKGITVR(2)	Cross-Linked	PhoX_C	1828.9		1	0.996005	-0.00337	-1.84264	AT1G17290.1(269)-AT1G17290.1(277)/	Intra-Protein	16	1	12.5	11.5	1	1	1	0.833333	1	2	NuXL_cross-linked_spectra.csv	KQLEDAR(1)-SKGITVR(2)	KQLEDAR-SKGITVR	AT1G17290.1(269)-AT1G17290.1(277)	AT1G17290	AT1G17290	AT1G17290-AT1G17290
E20240816_17.48965.48965.4.5.dta	4	2302.19	FKGGKYSLASK(2)-LKLKDYK(2)	Cross-Linked	PhoX_C	2302.19		1	0.996005	0.000182	0.079055	AT3G25230.1(412)-AT3G25230.1(461)/AT3G25230.1(412)-AT5G48570.1(471)/	Intra-Protein	20	1	13	15	1	1	0.6	0.833333	1	1	NuXL_cross-linked_spectra.csv	FKGGKYSLASK(2)-LKLKDYK(2)	FKGGKYSLASK-LKLKDYK	AT3G25230.1(412)-AT3G25230.1(461)	AT3G25230	AT3G25230	AT3G25230-AT3G25230
E20241007_09.25478.25478.4.2.dta	4	2332.31	GKVAAAVAPAKAK(11)-KATVVAKPK(1)	Cross-Linked	PhoX_C	2332.32		1	0.996005	-0.000462	-0.198086	AT2G30620.1(165)-AT2G30620.1(146)/	Intra-Protein	52	1	14	7	1	1	0.5	0.625	1	0	NuXL_cross-linked_spectra.csv	GKVAAAVAPAKAK(11)-KATVVAKPK(1)	GKVAAAVAPAKAK-KATVVAKPK	AT2G30620.1(165)-AT2G30620.1(146)	AT2G30620	AT2G30620	AT2G30620-AT2G30620
E20241007_05.119589.119589.5.1.dta	5	5027.37	EYKVKDMSQADFGRLELELAEVEMPGLMACR(3)-ALLVEKTSSGR(6)	Cross-Linked	PhoX_C	5027.37	Carbamidomethyl[C](30);Acetyl[ProteinN-term](34)	1	0.996004	-0.000943	-0.187573	AT4G13940.1(15)-AT3G23810.1(7)/AT4G13940.1(15)-AT4G13940.1(7)/	Intra-Protein	49	1	18.5	10.5	1	1	0.3	0.8	0	0	NuXL_cross-linked_spectra.csv	ALLVEKTSSGR(6)-EYKVKDMSQADFGRLELELAEVEMPGLMACR(3)	ALLVEKTSSGR-EYKVKDMSQADFGRLELELAEVEMPGLMACR	AT4G13940.1(15)-AT4G13940.1(7)	AT4G13940	AT4G13940	AT4G13940-AT4G13940
E20240815_05.90815.90815.3.0.dta	3	2771.38	ATGVLKTELESAGTNAK(6)-DIVELKR(6)	Cross-Linked	PhoX_C	2771.39		1	0.996004	-0.004421	-1.59523	AT5G27330.1(521)-AT5G27330.1(514)/	Intra-Protein	9	1	33.5	9.5	1	1	0.9375	0.833333	0	1	NuXL_cross-linked_spectra.csv	ATGVLKTELESAGTNAK(6)-DIVELKR(6)	ATGVLKTELESAGTNAK-DIVELKR	AT5G27330.1(521)-AT5G27330.1(514)	AT5G27330	AT5G27330	AT5G27330-AT5G27330
E20241004_09.100973.100973.5.0.dta	5	4205.01	AFQIIDLDKNGKISPDDIKR(9)-MAKDLGENFTDAEIR(3)	Cross-Linked	PhoX_C	4205.03		1	0.996004	-0.012164	-2.89273	AT3G50360.1(112)-AT3G50360.1(126)/	Intra-Protein	37	1	10.5	10.5	1	1	0.421053	0.571429	0	0	NuXL_cross-linked_spectra.csv	AFQIIDLDKNGKISPDDIKR(9)-MAKDLGENFTDAEIR(3)	AFQIIDLDKNGKISPDDIKR-MAKDLGENFTDAEIR	AT3G50360.1(112)-AT3G50360.1(126)	AT3G50360	AT3G50360	AT3G50360-AT3G50360
E20240819_02.107155.107155.4.0.dta	4	3248.72	QFGIGGALPPKKDLSR(12)-LKVPPALNQFTK(2)	Cross-Linked	PhoX_C	3248.72		1	0.996003	-0.005013	-1.54307	AT2G47610.1(41)-AT2G47610.1(67)/AT2G47610.1(41)-AT3G62870.1(66)/AT3G62870.1(40)-AT2G47610.1(67)/AT3G62870.1(40)-AT3G62870.1(66)/	Intra-Protein	25	1	15	18	1	1	0.333333	0.727273	0	0	NuXL_cross-linked_spectra.csv	LKVPPALNQFTK(2)-QFGIGGALPPKKDLSR(12)	LKVPPALNQFTK-QFGIGGALPPKKDLSR	AT2G47610.1(41)-AT2G47610.1(67)	AT2G47610	AT2G47610	AT2G47610-AT2G47610
E20240819_03.37134.37134.6.1.dta	6	2336.26	VKGPVRMPTKVLK(2)-GAKDKR(3)	Cross-Linked	PhoX_C	2336.27		1	0.996003	-0.004479	-1.91716	AT3G45030.1(56)-AT3G45030.1(49)/AT3G45030.1(56)-AT3G47370.1(47)/AT3G45030.1(56)-AT5G62300.1(49)/AT3G47370.1(54)-AT3G45030.1(49)/AT3G47370.1(54)-AT3G47370.1(47)/AT3G47370.1(54)-AT5G62300.1(49)/AT5G62300.1(56)-AT3G45030.1(49)/AT5G62300.1(56)-AT3G47370.1(47)/AT5G62300.1(56)-AT5G62300.1(49)/	Intra-Protein	26	1	18	12	1	1	0.833333	1	0	2	NuXL_cross-linked_spectra.csv	GAKDKR(3)-VKGPVRMPTKVLK(2)	GAKDKR-VKGPVRMPTKVLK	AT3G45030.1(56)-AT3G45030.1(49)	AT3G45030	AT3G45030	AT3G45030-AT3G45030
E20241007_10.116539.116539.5.1.dta	5	5820.94	ASLNPFDLLGDDAEDPSQLAVALSQKVEK(26)-AAAAVQPPKAAKFPTKPAPPSQAVR(9)	Cross-Linked	PhoX_C	5820.95	Acetyl[ProteinN-term](0)	1	0.996003	-0.012173	-2.09124	AT5G47210.1(27)-AT5G47210.1(39)/	Intra-Protein	53	1	13	11	1	1	0.178571	0.333333	0	0	NuXL_cross-linked_spectra.csv	AAAAVQPPKAAKFPTKPAPPSQAVR(9)-ASLNPFDLLGDDAEDPSQLAVALSQKVEK(26)	AAAAVQPPKAAKFPTKPAPPSQAVR-ASLNPFDLLGDDAEDPSQLAVALSQKVEK	AT5G47210.1(27)-AT5G47210.1(39)	AT5G47210	AT5G47210	AT5G47210-AT5G47210
E20241004_09.39638.39638.3.0.dta	3	2140.01	EGKVMQVYRR(3)-GTFKGR(4)	Cross-Linked	PhoX_C	2140.02		1	0.996003	-0.004669	-2.18176	AT5G67510.1(68)-AT5G67510.1(63)/	Intra-Protein	37	1	27.5	14.5	1	1	0.888889	0.8	1	2	NuXL_cross-linked_spectra.csv	EGKVMQVYRR(3)-GTFKGR(4)	EGKVMQVYRR-GTFKGR	AT5G67510.1(68)-AT5G67510.1(63)	AT5G67510	AT5G67510	AT5G67510-AT5G67510
E20240819_02.73536.73536.5.0.dta	5	2724.51	KYAITLAPIAKPLAGK(1)-SIQKEKK(6)	Cross-Linked	PhoX_C	2724.51		1	0.996003	-0.003063	-1.12424	AT5G08180.1(17)-AT5G08180.1(15)/	Intra-Protein	25	1	17.5	5.5	1	1	0.733333	0.5	0	1	NuXL_cross-linked_spectra.csv	KYAITLAPIAKPLAGK(1)-SIQKEKK(6)	KYAITLAPIAKPLAGK-SIQKEKK	AT5G08180.1(17)-AT5G08180.1(15)	AT5G08180	AT5G08180	AT5G08180-AT5G08180
E20240816_17.85941.85941.4.0.dta	4	2528.28	MPNIYNALVVKGR(11)-EKKNLGR(3)	Cross-Linked	PhoX_C	2528.28		1	0.996002	-0.002115	-0.836536	ATCG00480.1(50)-ATCG00480.1(18)/	Intra-Protein	20	1	39.5	6.5	1	1	0.916667	0.666667	0	0	NuXL_cross-linked_spectra.csv	EKKNLGR(3)-MPNIYNALVVKGR(11)	EKKNLGR-MPNIYNALVVKGR	ATCG00480.1(50)-ATCG00480.1(18)	ATCG00480	ATCG00480	ATCG00480-ATCG00480
E20240816_20.50761.50761.3.0.dta	3	1991.04	LFEKNSAK(4)-VVPKFKK(4)	Cross-Linked	PhoX_C	1991.04		1	0.996002	-0.000323	-0.162227	AT4G20260.1(18)-AT4G20260.1(11)/	Intra-Protein	22	1	8.5	7.5	1	1	0.714286	0.833333	0	0	NuXL_cross-linked_spectra.csv	LFEKNSAK(4)-VVPKFKK(4)	LFEKNSAK-VVPKFKK	AT4G20260.1(18)-AT4G20260.1(11)	AT4G20260	AT4G20260	AT4G20260-AT4G20260
E20240815_05.58171.58171.4.0.dta	4	2775.5	ALVRDPKVAGLKK(7)-TKEIPVEEVK(2)	Cross-Linked	PhoX_C	2775.51		1	0.996001	-0.00371	-1.33669	AT4G20260.1(74)-AT4G20260.1(137)/	Intra-Protein	9	1	12.5	19.5	1	1	0.5	0.888889	1	0	NuXL_cross-linked_spectra.csv	ALVRDPKVAGLKK(7)-TKEIPVEEVK(2)	ALVRDPKVAGLKK-TKEIPVEEVK	AT4G20260.1(74)-AT4G20260.1(137)	AT4G20260	AT4G20260	AT4G20260-AT4G20260
E20241004_09.72036.72036.3.1.dta	3	2289.13	SVVDKNLGPLVK(5)-FTEMKR(5)	Cross-Linked	PhoX_C	2289.13		1	0.996001	-0.005207	-2.27466	AT5G37510.1(205)-AT5G37510.1(199)/	Intra-Protein	37	1	19	15	1	1	0.909091	1	0	2	NuXL_cross-linked_spectra.csv	FTEMKR(5)-SVVDKNLGPLVK(5)	FTEMKR-SVVDKNLGPLVK	AT5G37510.1(205)-AT5G37510.1(199)	AT5G37510	AT5G37510	AT5G37510-AT5G37510
E20240816_12.14225.14225.3.0.dta	3	1870.83	YQKSYR(3)-RCEPKK(5)	Cross-Linked	PhoX_C	1870.83	Carbamidomethyl[C](11)	1	0.996001	-0.002306	-1.23261	AT2G09990.1(143)-AT2G09990.1(130)/AT2G09990.1(143)-AT5G18380.1(130)/AT5G18380.1(143)-AT2G09990.1(130)/AT5G18380.1(143)-AT5G18380.1(130)/	Intra-Protein	17	1	16.5	12.5	1	1	0.8	1	1	0	NuXL_cross-linked_spectra.csv	RCEPKK(5)-YQKSYR(3)	RCEPKK-YQKSYR	AT2G09990.1(143)-AT2G09990.1(130)	AT2G09990	AT2G09990	AT2G09990-AT2G09990
E20240819_02.77690.77690.4.0.dta	4	2790.41	YGRPLLGCTIKPK(11)-LGLSAKNYGR(6)	Cross-Linked	PhoX_C	2790.42	Carbamidomethyl[C](8)	1	0.996001	-0.002643	-0.947171	ATCG00490.1(175)-ATCG00490.1(183)/	Intra-Protein	25	1	14	9	1	1	0.583333	0.777778	0	0	NuXL_cross-linked_spectra.csv	LGLSAKNYGR(6)-YGRPLLGCTIKPK(11)	LGLSAKNYGR-YGRPLLGCTIKPK	ATCG00490.1(175)-ATCG00490.1(183)	ATCG00490	ATCG00490	ATCG00490-ATCG00490
E20240804_05.51450.51450.5.1.dta	5	2850.42	KYEMGRQPANTKLSSNK(12)-TKTLVK(2)	Cross-Linked	PhoX_C	2850.42		1	0.996001	0.002391	0.838823	AT5G20290.1(37)-AT5G20290.1(95)/	Intra-Protein	4	1	24.5	9.5	1	1	0.625	0.8	0	2	NuXL_cross-linked_spectra.csv	KYEMGRQPANTKLSSNK(12)-TKTLVK(2)	KYEMGRQPANTKLSSNK-TKTLVK	AT5G20290.1(37)-AT5G20290.1(95)	AT5G20290	AT5G20290	AT5G20290-AT5G20290
E20240804_03.44532.44532.5.0.dta	5	2329.23	TGKYPKISATPR(6)-KIKDAVK(1)	Cross-Linked	PhoX_C	2329.23		1	0.996	-0.001847	-0.792965	AT2G39460.1(60)-AT2G39460.1(106)/AT2G39460.1(60)-AT3G55280.1(106)/	Intra-Protein	3	1	16	11	1	1	0.818182	0.666667	0	1	NuXL_cross-linked_spectra.csv	KIKDAVK(1)-TGKYPKISATPR(6)	KIKDAVK-TGKYPKISATPR	AT2G39460.1(60)-AT2G39460.1(106)	AT2G39460	AT2G39460	AT2G39460-AT2G39460
E20241007_07.110107.110107.4.0.dta	4	3776.89	NITTTKMANAIETAVNQGR(6)-QVGLPQPQAEKVIK(11)	Cross-Linked	PhoX_C	3776.9		1	0.996	-0.013155	-3.48301	AT1G06950.1(826)-AT1G06950.1(817)/	Intra-Protein	50	1	21.5	20.5	1	1	0.833333	0.538462	0	0	NuXL_cross-linked_spectra.csv	NITTTKMANAIETAVNQGR(6)-QVGLPQPQAEKVIK(11)	NITTTKMANAIETAVNQGR-QVGLPQPQAEKVIK	AT1G06950.1(826)-AT1G06950.1(817)	AT1G06950	AT1G06950	AT1G06950-AT1G06950
E20240815_08.28124.28124.3.2.dta	3	1890.02	VAAAVAPAKAK(9)-AVAAKPK(5)	Cross-Linked	PhoX_C	1890.02		1	0.996	-0.002671	-1.41321	AT2G30620.1(165)-AT2G30620.1(216)/	Intra-Protein	11	1	12.5	6.5	1	1	0.8	0.833333	0	0	NuXL_cross-linked_spectra.csv	AVAAKPK(5)-VAAAVAPAKAK(9)	AVAAKPK-VAAAVAPAKAK	AT2G30620.1(165)-AT2G30620.1(216)	AT2G30620	AT2G30620	AT2G30620-AT2G30620
E20240816_21.21133.21133.5.0.dta	5	1955.02	SGKGKRPGK(3)-AFLKQPK(4)	Cross-Linked	PhoX_C	1955.03		1	0.996	-0.002694	-1.37799	AT3G48930.1(24)-AT3G48930.1(11)/AT3G48930.1(24)-AT4G30800.1(11)/AT3G48930.1(24)-AT5G23740.1(11)/AT4G30800.1(24)-AT3G48930.1(11)/AT4G30800.1(24)-AT4G30800.1(11)/AT4G30800.1(24)-AT5G23740.1(11)/	Intra-Protein	23	1	6.5	11.5	1	1	0.5	0.666667	1	0	NuXL_cross-linked_spectra.csv	AFLKQPK(4)-SGKGKRPGK(3)	AFLKQPK-SGKGKRPGK	AT3G48930.1(24)-AT3G48930.1(11)	AT3G48930	AT3G48930	AT3G48930-AT3G48930
E20240804_03.9554.9554.3.0.dta	3	1798.92	KSTGGKAPR(6)-KQLATK(1)	Cross-Linked	PhoX_C	1798.92		1	0.995999	-0.000892	-0.495853	AT1G09200.1(15)-AT1G09200.1(19)/AT1G09200.1(15)-AT3G27360.1(19)/AT1G09200.1(15)-AT4G40030.1(19)/AT1G09200.1(15)-AT4G40040.1(19)/AT1G09200.1(15)-AT5G10390.1(19)/AT1G09200.1(15)-AT5G10400.1(19)/AT1G09200.1(15)-AT5G10980.1(19)/AT1G09200.1(15)-AT5G65360.1(19)/AT3G27360.1(15)-AT1G09200.1(19)/AT3G27360.1(15)-AT3G27360.1(19)/AT3G27360.1(15)-AT4G40030.1(19)/AT3G27360.1(15)-AT4G40040.1(19)/AT3G27360.1(15)-AT5G10390.1(19)/AT3G27360.1(15)-AT5G10400.1(19)/AT3G27360.1(15)-AT5G10980.1(19)/AT3G27360.1(15)-AT5G65360.1(19)/AT4G40030.1(15)-AT1G09200.1(19)/AT4G40030.1(15)-AT3G27360.1(19)/AT4G40030.1(15)-AT4G40030.1(19)/AT4G40030.1(15)-AT4G40040.1(19)/AT4G40030.1(15)-AT5G10390.1(19)/AT4G40030.1(15)-AT5G10400.1(19)/AT4G40030.1(15)-AT5G10980.1(19)/AT4G40030.1(15)-AT5G65360.1(19)/AT4G40040.1(15)-AT1G09200.1(19)/AT4G40040.1(15)-AT3G27360.1(19)/AT4G40040.1(15)-AT4G40030.1(19)/AT4G40040.1(15)-AT4G40040.1(19)/AT4G40040.1(15)-AT5G10390.1(19)/AT4G40040.1(15)-AT5G10400.1(19)/AT4G40040.1(15)-AT5G10980.1(19)/AT4G40040.1(15)-AT5G65360.1(19)/AT5G10390.1(15)-AT1G09200.1(19)/AT5G10390.1(15)-AT3G27360.1(19)/AT5G10390.1(15)-AT4G40030.1(19)/AT5G10390.1(15)-AT4G40040.1(19)/AT5G10390.1(15)-AT5G10390.1(19)/AT5G10390.1(15)-AT5G10400.1(19)/AT5G10390.1(15)-AT5G10980.1(19)/AT5G10390.1(15)-AT5G65360.1(19)/AT5G10400.1(15)-AT1G09200.1(19)/AT5G10400.1(15)-AT3G27360.1(19)/AT5G10400.1(15)-AT4G40030.1(19)/AT5G10400.1(15)-AT4G40040.1(19)/AT5G10400.1(15)-AT5G10390.1(19)/AT5G10400.1(15)-AT5G10400.1(19)/AT5G10400.1(15)-AT5G10980.1(19)/AT5G10400.1(15)-AT5G65360.1(19)/AT5G10980.1(15)-AT1G09200.1(19)/AT5G10980.1(15)-AT3G27360.1(19)/AT5G10980.1(15)-AT4G40030.1(19)/AT5G10980.1(15)-AT4G40040.1(19)/AT5G10980.1(15)-AT5G10390.1(19)/AT5G10980.1(15)-AT5G10400.1(19)/AT5G10980.1(15)-AT5G10980.1(19)/AT5G10980.1(15)-AT5G65360.1(19)/AT5G65360.1(15)-AT1G09200.1(19)/AT5G65360.1(15)-AT3G27360.1(19)/AT5G65360.1(15)-AT4G40030.1(19)/AT5G65360.1(15)-AT4G40040.1(19)/AT5G65360.1(15)-AT5G10390.1(19)/AT5G65360.1(15)-AT5G10400.1(19)/AT5G65360.1(15)-AT5G10980.1(19)/AT5G65360.1(15)-AT5G65360.1(19)/	Intra-Protein	3	1	10.5	12.5	1	1	0.625	1	1	0	NuXL_cross-linked_spectra.csv	KQLATK(1)-KSTGGKAPR(6)	KQLATK-KSTGGKAPR	AT1G09200.1(15)-AT1G09200.1(19)	AT1G09200	AT1G09200	AT1G09200-AT1G09200
E20240815_09.24226.24226.3.1.dta	3	1806.99	AKVTAAKPK(7)-AVAAKPK(5)	Cross-Linked	PhoX_C	1806.99		1	0.995999	-0.002026	-1.1212	AT2G30620.1(198)-AT2G30620.1(216)/	Intra-Protein	12	1	17.5	10.5	1	1	0.875	0.833333	1	1	NuXL_cross-linked_spectra.csv	AKVTAAKPK(7)-AVAAKPK(5)	AKVTAAKPK-AVAAKPK	AT2G30620.1(198)-AT2G30620.1(216)	AT2G30620	AT2G30620	AT2G30620-AT2G30620
E20240816_21.96977.96977.4.1.dta	4	2123.2	LLPLDLRPKK(9)-KYAIKV(1)	Cross-Linked	PhoX_C	2123.2		1	0.995999	-0.003255	-1.53306	AT2G39390.1(86)-AT2G39390.1(118)/AT2G39390.1(86)-AT3G09500.1(118)/AT2G39390.1(86)-AT3G55170.1(118)/AT2G39390.1(86)-AT5G02610.1(118)/AT3G09500.1(86)-AT2G39390.1(118)/AT3G09500.1(86)-AT3G09500.1(118)/AT3G09500.1(86)-AT3G55170.1(118)/AT3G09500.1(86)-AT5G02610.1(118)/AT3G55170.1(86)-AT2G39390.1(118)/AT3G55170.1(86)-AT3G09500.1(118)/AT3G55170.1(86)-AT3G55170.1(118)/AT3G55170.1(86)-AT5G02610.1(118)/AT5G02610.1(86)-AT2G39390.1(118)/AT5G02610.1(86)-AT3G09500.1(118)/AT5G02610.1(86)-AT3G55170.1(118)/AT5G02610.1(86)-AT5G02610.1(118)/	Intra-Protein	23	1	22	10	1	1	0.888889	1	1	0	NuXL_cross-linked_spectra.csv	KYAIKV(1)-LLPLDLRPKK(9)	KYAIKV-LLPLDLRPKK	AT2G39390.1(86)-AT2G39390.1(118)	AT2G39390	AT2G39390	AT2G39390-AT2G39390
E20241004_08.25703.25703.5.0.dta	5	2623.24	LGYTKKQEER(5)-SAKTNGWSRR(3)	Cross-Linked	PhoX_C	2623.24		1	0.995999	-0.001016	-0.387307	AT1G10290.1(607)-AT1G10290.1(585)/AT1G10290.1(607)-AT1G59610.1(592)/AT1G59610.1(614)-AT1G10290.1(585)/AT1G59610.1(614)-AT1G59610.1(592)/	Intra-Protein	36	1	13.5	12.5	1	1	0.666667	0.666667	1	1	NuXL_cross-linked_spectra.csv	LGYTKKQEER(5)-SAKTNGWSRR(3)	LGYTKKQEER-SAKTNGWSRR	AT1G10290.1(607)-AT1G10290.1(585)	AT1G10290	AT1G10290	AT1G10290-AT1G10290
E20241008_10.107414.107414.3.0.dta	3	2579.5	NLYIISVKGIK(8)-KKVLPAVIVR(1)	Cross-Linked	PhoX_C	2579.51		1	0.995999	-0.005408	-2.09652	AT1G04480.1(43)-AT1G04480.1(74)/AT1G04480.1(43)-AT3G04400.2(59)/AT3G04400.2(28)-AT1G04480.1(74)/AT3G04400.2(28)-AT3G04400.2(59)/	Intra-Protein	61	1	12	5	1	1	0.7	0.555556	0	0	NuXL_cross-linked_spectra.csv	KKVLPAVIVR(1)-NLYIISVKGIK(8)	KKVLPAVIVR-NLYIISVKGIK	AT1G04480.1(43)-AT1G04480.1(74)	AT1G04480	AT1G04480	AT1G04480-AT1G04480
E20241005_08.62836.62836.3.0.dta	3	3854.64	SEEQEEGSYRKPSYGR(11)-SDDQVESYIKPSYGR(10)	Cross-Linked	PhoX_C	3854.65		1	0.995998	-0.000424	-0.109997	AT5G39570.1(270)-AT5G39570.1(285)/AT5G39570.1(301)-AT5G39570.1(285)/	Intra-Protein	44	1	10.5	14.5	1	1	0.533333	0.785714	0	0	NuXL_cross-linked_spectra.csv	SDDQVESYIKPSYGR(10)-SEEQEEGSYRKPSYGR(11)	SDDQVESYIKPSYGR-SEEQEEGSYRKPSYGR	AT5G39570.1(270)-AT5G39570.1(285)	AT5G39570	AT5G39570	AT5G39570-AT5G39570
E20240816_18.101363.101363.3.0.dta	3	2241.15	KIMTEILPAKK(1)-MNILNR(1)	Cross-Linked	PhoX_C	2241.15		1	0.995998	-0.004132	-1.84369	AT5G07470.1(156)-AT5G07470.1(1)/	Intra-Protein	21	1	11	8	1	1	0.7	0.8	0	2	NuXL_cross-linked_spectra.csv	KIMTEILPAKK(1)-MNILNR(1)	KIMTEILPAKK-MNILNR	AT5G07470.1(156)-AT5G07470.1(1)	AT5G07470	AT5G07470	AT5G07470-AT5G07470
E20240816_16.34009.34009.4.1.dta	4	2261.28	KKATVVAKPK(2)-GKVAAAVAPAK(2)	Cross-Linked	PhoX_C	2261.28		1	0.995998	-0.00182	-0.804855	AT2G30620.1(146)-AT2G30620.1(156)/	Intra-Protein	19	1	9.5	11.5	1	1	0.555556	0.7	1	0	NuXL_cross-linked_spectra.csv	GKVAAAVAPAK(2)-KKATVVAKPK(2)	GKVAAAVAPAK-KKATVVAKPK	AT2G30620.1(146)-AT2G30620.1(156)	AT2G30620	AT2G30620	AT2G30620-AT2G30620
E20241007_03.44519.44519.3.0.dta	3	1694.93	VLKITTR(3)-VKGPVR(2)	Cross-Linked	PhoX_C	1694.94		1	0.995997	-0.001401	-0.82658	AT3G45030.1(67)-AT3G45030.1(56)/AT3G45030.1(67)-AT3G47370.1(54)/AT3G45030.1(67)-AT5G62300.1(56)/AT3G47370.1(65)-AT3G45030.1(56)/AT3G47370.1(65)-AT3G47370.1(54)/AT3G47370.1(65)-AT5G62300.1(56)/AT5G62300.1(67)-AT3G45030.1(56)/AT5G62300.1(67)-AT3G47370.1(54)/AT5G62300.1(67)-AT5G62300.1(56)/	Intra-Protein	47	1	16	8	1	1	1	1	0	1	NuXL_cross-linked_spectra.csv	VKGPVR(2)-VLKITTR(3)	VKGPVR-VLKITTR	AT3G45030.1(67)-AT3G45030.1(56)	AT3G45030	AT3G45030	AT3G45030-AT3G45030
E20240819_02.73303.73303.4.0.dta	4	2475.29	LPGGFAAQKIIGTGR(9)-KYVKSR(4)	Cross-Linked	PhoX_C	2475.29		1	0.995997	-0.004016	-1.62244	AT1G74970.1(82)-AT1G74970.1(71)/	Intra-Protein	25	1	32.5	8.5	1	1	0.857143	0.8	0	1	NuXL_cross-linked_spectra.csv	KYVKSR(4)-LPGGFAAQKIIGTGR(9)	KYVKSR-LPGGFAAQKIIGTGR	AT1G74970.1(82)-AT1G74970.1(71)	AT1G74970	AT1G74970	AT1G74970-AT1G74970
E20241008_03.73150.73150.3.0.dta	3	2575.39	KSIAQVLTVSSQKQK(13)-KYAIKV(1)	Cross-Linked	PhoX_C	2575.39		1	0.995997	-0.001972	-0.765709	AT3G09500.1(64)-AT2G39390.1(118)/AT3G09500.1(64)-AT3G09500.1(118)/AT3G09500.1(64)-AT3G55170.1(118)/AT3G09500.1(64)-AT5G02610.1(118)/AT3G55170.1(64)-AT2G39390.1(118)/AT3G55170.1(64)-AT3G09500.1(118)/AT3G55170.1(64)-AT3G55170.1(118)/AT3G55170.1(64)-AT5G02610.1(118)/	Intra-Protein	55	1	21	7	1	1	0.857143	0.6	1	0	NuXL_cross-linked_spectra.csv	KSIAQVLTVSSQKQK(13)-KYAIKV(1)	KSIAQVLTVSSQKQK-KYAIKV	AT3G09500.1(64)-AT3G09500.1(118)	AT3G09500	AT3G09500	AT3G09500-AT3G09500
E20240804_06.97511.97511.5.0.dta	5	3461.77	LVPYQIVNKDGKPYIQVK(9)-KFEDKEVQK(1)	Cross-Linked	PhoX_C	3461.78		1	0.995996	-0.002469	-0.713218	AT5G28540.1(128)-AT5G28540.1(108)/AT5G28540.1(128)-AT5G42020.1(108)/AT5G42020.1(128)-AT5G28540.1(108)/AT5G42020.1(128)-AT5G42020.1(108)/	Intra-Protein	5	1	13.5	8.5	1	1	0.411765	0.75	0	0	NuXL_cross-linked_spectra.csv	KFEDKEVQK(1)-LVPYQIVNKDGKPYIQVK(9)	KFEDKEVQK-LVPYQIVNKDGKPYIQVK	AT5G28540.1(128)-AT5G28540.1(108)	AT5G28540	AT5G28540	AT5G28540-AT5G28540
E20241004_10.59387.59387.3.1.dta	3	2908.43	DLTYQKPPSSSAR(6)-KPVANLVQQPR(1)	Cross-Linked	PhoX_C	2908.44		1	0.995996	-0.003173	-1.09096	AT1G76850.1(30)-AT1G76850.1(38)/	Intra-Protein	38	1	10.5	15.5	1	1	0.583333	1	0	2	NuXL_cross-linked_spectra.csv	DLTYQKPPSSSAR(6)-KPVANLVQQPR(1)	DLTYQKPPSSSAR-KPVANLVQQPR	AT1G76850.1(30)-AT1G76850.1(38)	AT1G76850	AT1G76850	AT1G76850-AT1G76850
E20240816_16.103251.103251.4.0.dta	4	2646.31	NFEVFANHKIGVDGK(9)-LGGLFKK(6)	Cross-Linked	PhoX_C	2646.31		1	0.995996	-0.00256	-0.967384	AT4G37870.1(653)-AT4G37870.1(643)/	Intra-Protein	19	1	31.5	10.5	1	1	0.857143	0.833333	0	0	NuXL_cross-linked_spectra.csv	LGGLFKK(6)-NFEVFANHKIGVDGK(9)	LGGLFKK-NFEVFANHKIGVDGK	AT4G37870.1(653)-AT4G37870.1(643)	AT4G37870	AT4G37870	AT4G37870-AT4G37870
E20241007_07.75164.75164.4.3.dta	4	2890.33	LKEQRPCLCGYMR(2)-SCKLPIPR(3)	Cross-Linked	PhoX_C	2890.34	Carbamidomethyl[C](7);Carbamidomethyl[C](9);Carbamidomethyl[C](18)	1	0.995995	-0.003443	-1.19121	AT3G18280.1(58)-AT3G18280.1(90)/	Intra-Protein	50	1	13.5	17.5	1	1	0.666667	0.857143	1	0	NuXL_cross-linked_spectra.csv	LKEQRPCLCGYMR(2)-SCKLPIPR(3)	LKEQRPCLCGYMR-SCKLPIPR	AT3G18280.1(58)-AT3G18280.1(90)	AT3G18280	AT3G18280	AT3G18280-AT3G18280
E20240804_01.46379.46379.3.0.dta	3	1799.92	LSAISKGLR(6)-SGAKQR(4)	Cross-Linked	PhoX_C	1799.92		1	0.995995	-0.000837	-0.465022	AT2G19730.1(127)-AT2G19730.1(137)/AT2G19730.1(127)-AT5G67110.1(84)/AT4G29410.1(127)-AT2G19730.1(137)/AT4G29410.1(127)-AT5G67110.1(84)/	Intra-Protein	1	1	23	12	1	1	1	1	1	2	NuXL_cross-linked_spectra.csv	LSAISKGLR(6)-SGAKQR(4)	LSAISKGLR-SGAKQR	AT2G19730.1(127)-AT2G19730.1(137)	AT2G19730	AT2G19730	AT2G19730-AT2G19730
E20240815_04.90837.90837.3.0.dta	3	3594.72	MDLPDVPTKAPVASNETTSTKR(21)-KVLEEPLEA(1)	Cross-Linked	PhoX_C	3594.73		1	0.995995	-0.005726	-1.59289	AT5G09260.1(206)-AT5G09260.1(208)/	Intra-Protein	8	1	16	12	1	1	0.428571	0.75	1	0	NuXL_cross-linked_spectra.csv	KVLEEPLEA(1)-MDLPDVPTKAPVASNETTSTKR(21)	KVLEEPLEA-MDLPDVPTKAPVASNETTSTKR	AT5G09260.1(206)-AT5G09260.1(208)	AT5G09260	AT5G09260	AT5G09260-AT5G09260
E20241005_08.11015.11015.4.0.dta	4	1692.88	AKERPAK(2)-AVAAKPK(5)	Cross-Linked	PhoX_C	1692.88		1	0.995995	-0.001105	-0.652733	AT2G30620.1(220)-AT2G30620.1(216)/	Intra-Protein	44	1	16.5	15.5	1	1	1	0.833333	3	0	NuXL_cross-linked_spectra.csv	AKERPAK(2)-AVAAKPK(5)	AKERPAK-AVAAKPK	AT2G30620.1(220)-AT2G30620.1(216)	AT2G30620	AT2G30620	AT2G30620-AT2G30620
E20240816_12.48276.48276.3.0.dta	3	2085.04	GKAVNEETIR(2)-LKELTR(2)	Cross-Linked	PhoX_C	2085.04		1	0.995995	-0.001273	-0.610541	AT4G18440.1(485)-AT1G36280.1(470)/AT4G18440.1(485)-AT4G18440.1(479)/	Intra-Protein	17	1	14	6	1	1	0.888889	1	1	1	NuXL_cross-linked_spectra.csv	GKAVNEETIR(2)-LKELTR(2)	GKAVNEETIR-LKELTR	AT4G18440.1(485)-AT4G18440.1(479)	AT4G18440	AT4G18440	AT4G18440-AT4G18440
E20240816_17.44526.44526.4.0.dta	4	1841.97	IKLPSGSK(2)-KGPAKFR(5)	Cross-Linked	PhoX_C	1841.97		1	0.995994	-0.000879	-0.477207	AT2G18020.1(149)-AT2G18020.1(28)/AT2G18020.1(149)-AT3G51190.1(29)/AT2G18020.1(149)-AT4G36130.1(28)/AT4G36130.1(149)-AT2G18020.1(28)/AT4G36130.1(149)-AT3G51190.1(29)/AT4G36130.1(149)-AT4G36130.1(28)/	Intra-Protein	20	1	18.5	11.5	1	1	0.857143	0.833333	1	1	NuXL_cross-linked_spectra.csv	IKLPSGSK(2)-KGPAKFR(5)	IKLPSGSK-KGPAKFR	AT2G18020.1(149)-AT2G18020.1(28)	AT2G18020	AT2G18020	AT2G18020-AT2G18020
E20241005_07.35617.35617.4.0.dta	4	2349.11	KSNNDEVFIK(1)-LGTEKDKR(5)	Cross-Linked	PhoX_C	2349.11		1	0.995994	-0.001907	-0.811796	AT4G17520.1(257)-AT4G17520.1(271)/	Intra-Protein	43	1	17	11	1	1	0.777778	0.857143	1	2	NuXL_cross-linked_spectra.csv	KSNNDEVFIK(1)-LGTEKDKR(5)	KSNNDEVFIK-LGTEKDKR	AT4G17520.1(257)-AT4G17520.1(271)	AT4G17520	AT4G17520	AT4G17520-AT4G17520
E20241007_07.104730.104730.4.3.dta	4	3227.67	TVGPGAPFSKESLAEAK(10)-TFRIPLKVVEK(7)	Cross-Linked	PhoX_C	3227.68		1	0.995994	-0.004446	-1.37746	AT4G16660.1(636)-AT4G16660.1(622)/	Intra-Protein	50	1	22	11	1	1	0.625	0.8	0	0	NuXL_cross-linked_spectra.csv	TFRIPLKVVEK(7)-TVGPGAPFSKESLAEAK(10)	TFRIPLKVVEK-TVGPGAPFSKESLAEAK	AT4G16660.1(636)-AT4G16660.1(622)	AT4G16660	AT4G16660	AT4G16660-AT4G16660
E20241004_05.41447.41447.3.2.dta	3	2160.14	SAATPKPAAPVK(6)-ATVVAKPK(6)	Cross-Linked	PhoX_C	2160.15		1	0.995993	-0.001587	-0.734672	AT2G30620.1(138)-AT2G30620.1(152)/	Intra-Protein	34	1	21.5	18.5	1	1	0.818182	0.857143	0	1	NuXL_cross-linked_spectra.csv	ATVVAKPK(6)-SAATPKPAAPVK(6)	ATVVAKPK-SAATPKPAAPVK	AT2G30620.1(138)-AT2G30620.1(152)	AT2G30620	AT2G30620	AT2G30620-AT2G30620
E20240816_21.77263.77263.4.0.dta	4	2130.21	GALPGKPGNLLR(6)-KLKLVK(1)	Cross-Linked	PhoX_C	2130.22		1	0.995992	-0.004771	-2.23968	AT2G43030.1(251)-AT2G34530.1(268)/AT2G43030.1(251)-AT2G43030.1(229)/AT2G43030.1(251)-AT4G30160.1(734)/	Intra-Protein	23	1	15	10	1	1	0.727273	0.8	0	2	NuXL_cross-linked_spectra.csv	GALPGKPGNLLR(6)-KLKLVK(1)	GALPGKPGNLLR-KLKLVK	AT2G43030.1(251)-AT2G43030.1(229)	AT2G43030	AT2G43030	AT2G43030-AT2G43030
E20241007_07.71265.71265.5.0.dta	5	2893.47	KFKGVTLMPNVGYGSDKK(3)-KAIVER(1)	Cross-Linked	PhoX_C	2893.47		1	0.995992	-0.00301	-1.04027	AT4G18100.1(48)-AT2G01320.1(381)/AT4G18100.1(48)-AT4G18100.1(107)/AT4G18100.1(48)-AT5G46430.1(107)/AT5G46430.1(48)-AT2G01320.1(381)/AT5G46430.1(48)-AT4G18100.1(107)/AT5G46430.1(48)-AT5G46430.1(107)/	Intra-Protein	50	1	16.5	6.5	1	1	0.529412	1	0	0	NuXL_cross-linked_spectra.csv	KAIVER(1)-KFKGVTLMPNVGYGSDKK(3)	KAIVER-KFKGVTLMPNVGYGSDKK	AT4G18100.1(48)-AT4G18100.1(107)	AT4G18100	AT4G18100	AT4G18100-AT4G18100
E20240816_16.96956.96956.3.0.dta	3	2414.18	KQFVIDVLHPGR(1)-KFMTNR(1)	Cross-Linked	PhoX_C	2414.18		1	0.995992	-7e-05	-0.028995	AT3G04920.1(22)-AT3G04920.1(12)/AT5G28060.1(22)-AT3G04920.1(12)/	Intra-Protein	19	1	32	9	1	1	1	0.8	0	2	NuXL_cross-linked_spectra.csv	KFMTNR(1)-KQFVIDVLHPGR(1)	KFMTNR-KQFVIDVLHPGR	AT3G04920.1(22)-AT3G04920.1(12)	AT3G04920	AT3G04920	AT3G04920-AT3G04920
E20241005_03.68547.68547.3.0.dta	3	2512.05	GTKFTSEDVMQNVD(3)-AAADKEK(5)	Cross-Linked	PhoX_C	2512.06		1	0.995992	-0.004873	-1.93984	AT3G49910.1(135)-AT3G49910.1(130)/AT3G49910.1(135)-AT5G67510.1(130)/	Intra-Protein	40	1	26.5	17.5	1	1	0.461538	1	1	3	NuXL_cross-linked_spectra.csv	AAADKEK(5)-GTKFTSEDVMQNVD(3)	AAADKEK-GTKFTSEDVMQNVD	AT3G49910.1(135)-AT3G49910.1(130)	AT3G49910	AT3G49910	AT3G49910-AT3G49910
E20240804_06.85574.85574.4.0.dta	4	2782.37	KLSSALSAASSACDHIR(1)-GAAIIKAR(6)	Cross-Linked	PhoX_C	2782.37	Carbamidomethyl[C](13)	1	0.995991	-0.000815	-0.292916	AT1G04410.1(240)-AT1G04410.1(237)/AT1G04410.1(240)-AT5G43330.1(237)/AT5G43330.1(240)-AT1G04410.1(237)/AT5G43330.1(240)-AT5G43330.1(237)/	Intra-Protein	5	1	17.5	14.5	1	1	0.6875	0.857143	0	1	NuXL_cross-linked_spectra.csv	GAAIIKAR(6)-KLSSALSAASSACDHIR(1)	GAAIIKAR-KLSSALSAASSACDHIR	AT1G04410.1(240)-AT1G04410.1(237)	AT1G04410	AT1G04410	AT1G04410-AT1G04410
E20241005_08.20682.20682.4.0.dta	4	2059.98	VKKDEESVK(3)-KPGGFQR(1)	Cross-Linked	PhoX_C	2059.98		1	0.995991	-0.002876	-1.39613	AT1G61730.1(144)-AT1G61730.1(151)/	Intra-Protein	44	1	23	17	1	1	0.875	1	2	0	NuXL_cross-linked_spectra.csv	KPGGFQR(1)-VKKDEESVK(3)	KPGGFQR-VKKDEESVK	AT1G61730.1(144)-AT1G61730.1(151)	AT1G61730	AT1G61730	AT1G61730-AT1G61730
E20240804_07.96387.96387.5.0.dta	5	3422.68	VCENIPIVLCGNKVDVKNR(17)-AKQVTFHR(2)	Cross-Linked	PhoX_C	3422.69	Carbamidomethyl[C](2);Carbamidomethyl[C](10)	1	0.995991	-0.005643	-1.64871	AT5G20010.1(130)-AT5G20010.1(137)/AT5G20010.1(130)-AT5G55190.1(137)/AT5G55190.1(130)-AT5G20010.1(137)/AT5G55190.1(130)-AT5G55190.1(137)/	Intra-Protein	6	1	18.5	6.5	1	1	0.5	0.714286	0	0	NuXL_cross-linked_spectra.csv	AKQVTFHR(2)-VCENIPIVLCGNKVDVKNR(17)	AKQVTFHR-VCENIPIVLCGNKVDVKNR	AT5G20010.1(130)-AT5G20010.1(137)	AT5G20010	AT5G20010	AT5G20010-AT5G20010
E20241005_07.13790.13790.4.0.dta	4	1926.98	VIAKEAAQR(4)-TKAKER(4)	Cross-Linked	PhoX_C	1926.98		1	0.995991	-0.000653	-0.338872	AT2G47610.1(250)-AT2G47610.1(244)/AT2G47610.1(250)-AT3G62870.1(243)/AT3G62870.1(249)-AT2G47610.1(244)/AT3G62870.1(249)-AT3G62870.1(243)/	Intra-Protein	43	1	29	25	1	1	0.875	1	0	4	NuXL_cross-linked_spectra.csv	TKAKER(4)-VIAKEAAQR(4)	TKAKER-VIAKEAAQR	AT2G47610.1(250)-AT2G47610.1(244)	AT2G47610	AT2G47610	AT2G47610-AT2G47610
E20241005_05.15444.15444.4.0.dta	4	2125.95	DSTQEAHPKAR(9)-MKVGSR(2)	Cross-Linked	PhoX_C	2125.95		1	0.995991	-0.003059	-1.43889	AT5G51210.1(23)-AT5G51210.1(118)/	Intra-Protein	42	1	33.5	11.5	1	1	0.8	0.8	1	0	NuXL_cross-linked_spectra.csv	DSTQEAHPKAR(9)-MKVGSR(2)	DSTQEAHPKAR-MKVGSR	AT5G51210.1(23)-AT5G51210.1(118)	AT5G51210	AT5G51210	AT5G51210-AT5G51210
E20241008_03.60604.60604.4.1.dta	4	2069.15	KKAIIAQLK(2)-LFTNKPK(5)	Cross-Linked	PhoX_C	2069.16		1	0.995991	-0.001491	-0.720584	AT1G55160.1(16)-AT1G55160.1(12)/	Intra-Protein	55	1	11	14	1	1	1	0.833333	0	0	NuXL_cross-linked_spectra.csv	KKAIIAQLK(2)-LFTNKPK(5)	KKAIIAQLK-LFTNKPK	AT1G55160.1(16)-AT1G55160.1(12)	AT1G55160	AT1G55160	AT1G55160-AT1G55160
E20241004_10.70556.70556.3.0.dta	3	2567.35	KSTSVAPVAANVGDLK(1)-TALLQKK(6)	Cross-Linked	PhoX_C	2567.35		1	0.995991	-0.000364	-0.141781	AT1G48610.1(163)-AT1G48610.1(186)/	Intra-Protein	38	1	9.5	6.5	1	1	0.4	0.5	0	2	NuXL_cross-linked_spectra.csv	KSTSVAPVAANVGDLK(1)-TALLQKK(6)	KSTSVAPVAANVGDLK-TALLQKK	AT1G48610.1(163)-AT1G48610.1(186)	AT1G48610	AT1G48610	AT1G48610-AT1G48610
E20240804_02.118031.118031.3.3.dta	3	2362.09	TKDFLAAMQR(2)-WGLDPKEK(6)	Cross-Linked	PhoX_C	2362.09		1	0.99599	0.000638	0.270099	AT1G07320.1(190)-AT1G07320.1(204)/	Intra-Protein	2	1	7	11	1	1	0.777778	0.714286	0	0	NuXL_cross-linked_spectra.csv	TKDFLAAMQR(2)-WGLDPKEK(6)	TKDFLAAMQR-WGLDPKEK	AT1G07320.1(190)-AT1G07320.1(204)	AT1G07320	AT1G07320	AT1G07320-AT1G07320
E20240804_03.75189.75189.5.0.dta	5	3333.7	SKVDAPVEKPPKFYPAEDVK(12)-KPLPNRR(1)	Cross-Linked	PhoX_C	3333.7		1	0.99599	-0.003658	-1.09728	AT1G74050.1(63)-AT1G74050.1(72)/AT1G74050.1(63)-AT1G74060.1(72)/AT1G74060.1(63)-AT1G74050.1(72)/AT1G74060.1(63)-AT1G74060.1(72)/	Intra-Protein	3	1	23	5	1	1	0.421053	0.5	0	0	NuXL_cross-linked_spectra.csv	KPLPNRR(1)-SKVDAPVEKPPKFYPAEDVK(12)	KPLPNRR-SKVDAPVEKPPKFYPAEDVK	AT1G74050.1(63)-AT1G74050.1(72)	AT1G74050	AT1G74050	AT1G74050-AT1G74050
E20241005_05.43096.43096.4.0.dta	4	2888.37	EEPVSAPKPDATVAQNTEK(8)-AKPQPK(2)	Cross-Linked	PhoX_C	2888.37		1	0.99599	-0.003862	-1.33709	AT4G27500.1(424)-AT4G27500.1(412)/	Intra-Protein	42	1	34	9	1	1	0.722222	0.6	0	1	NuXL_cross-linked_spectra.csv	AKPQPK(2)-EEPVSAPKPDATVAQNTEK(8)	AKPQPK-EEPVSAPKPDATVAQNTEK	AT4G27500.1(424)-AT4G27500.1(412)	AT4G27500	AT4G27500	AT4G27500-AT4G27500
E20240816_09.10247.10247.5.0.dta	5	2768.36	KVVGSDNAQESTKPK(13)-EEKKKPGR(4)	Cross-Linked	PhoX_C	2768.36		1	0.99599	-0.000451	-0.162912	AT4G31880.1(536)-AT4G31880.1(542)/	Intra-Protein	15	1	32	8	1	1	0.785714	0.428571	0	0	NuXL_cross-linked_spectra.csv	EEKKKPGR(4)-KVVGSDNAQESTKPK(13)	EEKKKPGR-KVVGSDNAQESTKPK	AT4G31880.1(536)-AT4G31880.1(542)	AT4G31880	AT4G31880	AT4G31880-AT4G31880
E20240816_08.3616.3616.4.0.dta	4	3266.41	GGGGGQGGQKGGGGGGQGGQK(10)-GQGGQKGGGGGGQGGQK(6)	Cross-Linked	PhoX_C	3266.41		1	0.99599	-8e-05	-0.024492	AT2G05580.1(130)-AT2G05580.1(88)/	Intra-Protein	14	1	6.5	5.5	1	1	0.4	0.5	0	0	NuXL_cross-linked_spectra.csv	GGGGGQGGQKGGGGGGQGGQK(10)-GQGGQKGGGGGGQGGQK(6)	GGGGGQGGQKGGGGGGQGGQK-GQGGQKGGGGGGQGGQK	AT2G05580.1(130)-AT2G05580.1(88)	AT2G05580	AT2G05580	AT2G05580-AT2G05580
E20241007_09.105592.105592.3.2.dta	3	2849.39	NLNVMFKLNPYAK(7)-AKMVNADLAR(2)	Cross-Linked	PhoX_C	2849.39		1	0.995989	0.001794	0.629609	AT5G02870.1(334)-AT3G09630.1(289)/AT5G02870.1(334)-AT5G02870.1(290)/	Intra-Protein	52	1	24	7	1	1	0.833333	0.666667	0	0	NuXL_cross-linked_spectra.csv	AKMVNADLAR(2)-NLNVMFKLNPYAK(7)	AKMVNADLAR-NLNVMFKLNPYAK	AT5G02870.1(334)-AT5G02870.1(290)	AT5G02870	AT5G02870	AT5G02870-AT5G02870
E20241007_02.27800.27800.4.0.dta	4	1978.06	VKQVSSKPR(2)-GIAVKPR(5)	Cross-Linked	PhoX_C	1978.06		1	0.995989	-0.001795	-0.907453	AT3G06300.1(39)-AT5G18900.1(202)/AT5G18900.1(38)-AT5G18900.1(202)/	Intra-Protein	46	1	14	11	1	1	1	0.833333	1	0	NuXL_cross-linked_spectra.csv	GIAVKPR(5)-VKQVSSKPR(2)	GIAVKPR-VKQVSSKPR	AT5G18900.1(38)-AT5G18900.1(202)	AT5G18900	AT5G18900	AT5G18900-AT5G18900
E20240819_02.70356.70356.3.0.dta	3	1930.07	IKKAGVVR(3)-FKIMLAK(2)	Cross-Linked	PhoX_C	1930.07		1	0.995989	-0.001827	-0.946595	AT4G27090.1(117)-AT2G20450.1(109)/AT4G27090.1(117)-AT4G27090.1(109)/	Intra-Protein	25	1	12	13	1	1	0.714286	0.833333	1	0	NuXL_cross-linked_spectra.csv	FKIMLAK(2)-IKKAGVVR(3)	FKIMLAK-IKKAGVVR	AT4G27090.1(117)-AT4G27090.1(109)	AT4G27090	AT4G27090	AT4G27090-AT4G27090
E20241004_04.67086.67086.3.6.dta	3	2186	VGSVQNWSKQI(9)-KEAMPR(1)	Cross-Linked	PhoX_C	2186.01		1	0.995989	-0.010183	-4.65826	AT3G22850.1(246)-AT3G22850.1(232)/	Intra-Protein	33	1	22.5	10.5	1	1	0.8	1	0	2	NuXL_cross-linked_spectra.csv	KEAMPR(1)-VGSVQNWSKQI(9)	KEAMPR-VGSVQNWSKQI	AT3G22850.1(246)-AT3G22850.1(232)	AT3G22850	AT3G22850	AT3G22850-AT3G22850
E20241008_08.94675.94675.3.0.dta	3	3114.52	WSSPLIDNPAYKGIWKPR(12)-NPAYKGK(5)	Cross-Linked	PhoX_C	3114.52		1	0.995989	-0.002751	-0.883281	AT5G07340.1(343)-AT1G56340.1(290)/AT5G07340.1(343)-AT5G07340.1(329)/AT5G07340.1(343)-AT5G61790.1(327)/AT5G61790.1(341)-AT1G56340.1(290)/AT5G61790.1(341)-AT5G07340.1(329)/AT5G61790.1(341)-AT5G61790.1(327)/	Intra-Protein	59	1	7	14	1	1	0.352941	0.5	0	1	NuXL_cross-linked_spectra.csv	NPAYKGK(5)-WSSPLIDNPAYKGIWKPR(12)	NPAYKGK-WSSPLIDNPAYKGIWKPR	AT5G07340.1(343)-AT5G07340.1(329)	AT5G07340	AT5G07340	AT5G07340-AT5G07340
E20240816_13.14958.14958.4.3.dta	4	2239.13	KSATKPAEEK(1)-SPVKSPKKA(7)	Cross-Linked	PhoX_C	2239.14		1	0.995989	-0.004104	-1.83285	AT5G59870.1(129)-AT5G59870.1(148)/	Intra-Protein	18	1	17	16	1	1	0.777778	0.625	0	1	NuXL_cross-linked_spectra.csv	KSATKPAEEK(1)-SPVKSPKKA(7)	KSATKPAEEK-SPVKSPKKA	AT5G59870.1(129)-AT5G59870.1(148)	AT5G59870	AT5G59870	AT5G59870-AT5G59870
E20241005_07.63072.63072.3.0.dta	3	2958.36	TKDAGQTIEDKAHDVR(11)-EAKTFDVR(3)	Cross-Linked	PhoX_C	2958.36		1	0.995989	-0.00218	-0.736894	AT3G01570.1(153)-AT3G01570.1(161)/	Intra-Protein	43	1	33	10	1	1	0.866667	0.714286	0	0	NuXL_cross-linked_spectra.csv	EAKTFDVR(3)-TKDAGQTIEDKAHDVR(11)	EAKTFDVR-TKDAGQTIEDKAHDVR	AT3G01570.1(153)-AT3G01570.1(161)	AT3G01570	AT3G01570	AT3G01570-AT3G01570
E20241004_07.31436.31436.5.0.dta	5	2186.13	ILLKYRPEDK(4)-AAKKER(3)	Cross-Linked	PhoX_C	2186.14		1	0.995989	-0.002291	-1.04797	AT3G62870.1(92)-AT2G47610.1(102)/AT3G62870.1(92)-AT3G62870.1(101)/	Intra-Protein	35	1	18	12	1	1	0.777778	0.8	0	1	NuXL_cross-linked_spectra.csv	AAKKER(3)-ILLKYRPEDK(4)	AAKKER-ILLKYRPEDK	AT3G62870.1(92)-AT3G62870.1(101)	AT3G62870	AT3G62870	AT3G62870-AT3G62870
E20241008_09.90123.90123.4.1.dta	4	2977.57	GVSLYKGRTVLPK(6)-NKQYPLVYLGR(2)	Cross-Linked	PhoX_C	2977.57		1	0.995988	-0.003328	-1.11769	AT5G51750.1(375)-AT5G51750.1(384)/	Intra-Protein	60	1	11	11	1	1	0.333333	0.9	0	0	NuXL_cross-linked_spectra.csv	GVSLYKGRTVLPK(6)-NKQYPLVYLGR(2)	GVSLYKGRTVLPK-NKQYPLVYLGR	AT5G51750.1(375)-AT5G51750.1(384)	AT5G51750	AT5G51750	AT5G51750-AT5G51750
E20240815_09.85706.85706.3.0.dta	3	2465.24	AAKPEIDAAIEQLNK(3)-ALKASR(3)	Cross-Linked	PhoX_C	2465.24		1	0.995988	-0.001265	-0.513134	AT1G29880.1(75)-AT1G29880.1(69)/AT1G29880.1(75)-AT5G04620.2(408)/	Intra-Protein	12	1	25	10	1	1	0.857143	1	0	2	NuXL_cross-linked_spectra.csv	AAKPEIDAAIEQLNK(3)-ALKASR(3)	AAKPEIDAAIEQLNK-ALKASR	AT1G29880.1(75)-AT1G29880.1(69)	AT1G29880	AT1G29880	AT1G29880-AT1G29880
E20241007_02.76678.76678.3.3.dta	3	3160.46	AFGGQSLDFGKGGQAYR(11)-YAPTAKDLASR(6)	Cross-Linked	PhoX_C	3160.45		1	0.995988	0.008532	2.69961	AT5G66760.1(170)-AT5G66760.1(324)/	Intra-Protein	46	1	23	19	1	1	0.875	0.8	0	1	NuXL_cross-linked_spectra.csv	AFGGQSLDFGKGGQAYR(11)-YAPTAKDLASR(6)	AFGGQSLDFGKGGQAYR-YAPTAKDLASR	AT5G66760.1(170)-AT5G66760.1(324)	AT5G66760	AT5G66760	AT5G66760-AT5G66760
E20241005_07.32337.32337.4.0.dta	4	2223.06	GSPNDQKLNTPR(7)-VKADVR(2)	Cross-Linked	PhoX_C	2223.06		1	0.995988	-8.5e-05	-0.038236	AT5G08130.1(153)-AT5G08130.1(142)/	Intra-Protein	43	1	28.5	13.5	1	1	0.909091	1	1	2	NuXL_cross-linked_spectra.csv	GSPNDQKLNTPR(7)-VKADVR(2)	GSPNDQKLNTPR-VKADVR	AT5G08130.1(153)-AT5G08130.1(142)	AT5G08130	AT5G08130	AT5G08130-AT5G08130
E20241008_10.96163.96163.4.0.dta	4	2705.43	LGQSKPIYNAFKAIR(12)-VKFQLR(2)	Cross-Linked	PhoX_C	2705.43		1	0.995988	-0.0063	-2.32865	AT5G10540.1(117)-AT5G10540.1(101)/AT5G10540.1(117)-AT5G65620.1(189)/AT5G65620.1(205)-AT5G10540.1(101)/AT5G65620.1(205)-AT5G65620.1(189)/	Intra-Protein	61	1	23	4	1	1	0.857143	0.8	0	0	NuXL_cross-linked_spectra.csv	LGQSKPIYNAFKAIR(12)-VKFQLR(2)	LGQSKPIYNAFKAIR-VKFQLR	AT5G10540.1(117)-AT5G10540.1(101)	AT5G10540	AT5G10540	AT5G10540-AT5G10540
E20241005_09.29581.29581.3.0.dta	3	2178.03	TLSDQFEAKR(9)-AKNKASR(4)	Cross-Linked	PhoX_C	2178.03		1	0.995988	-0.000162	-0.074379	AT1G02780.1(162)-AT1G02780.1(167)/AT1G02780.1(162)-AT4G02230.1(167)/AT4G02230.1(162)-AT1G02780.1(167)/AT4G02230.1(162)-AT4G02230.1(167)/	Intra-Protein	45	1	19.5	10.5	1	1	1	0.833333	0	1	NuXL_cross-linked_spectra.csv	AKNKASR(4)-TLSDQFEAKR(9)	AKNKASR-TLSDQFEAKR	AT1G02780.1(162)-AT1G02780.1(167)	AT1G02780	AT1G02780	AT1G02780-AT1G02780
E20240815_05.26732.26732.3.0.dta	3	1971.94	ANFPKAAAASK(5)-VGGGGGKR(7)	Cross-Linked	PhoX_C	1971.94		1	0.995987	-0.002104	-1.06697	AT3G53020.1(146)-AT3G53020.1(162)/	Intra-Protein	9	1	17	8	1	1	0.8	0.714286	0	1	NuXL_cross-linked_spectra.csv	ANFPKAAAASK(5)-VGGGGGKR(7)	ANFPKAAAASK-VGGGGGKR	AT3G53020.1(146)-AT3G53020.1(162)	AT3G53020	AT3G53020	AT3G53020-AT3G53020
E20241004_02.29566.29566.3.0.dta	3	3021.47	LKEASETDHQSGVNPSKK(17)-IADAKLAR(5)	Cross-Linked	PhoX_C	3021.47		1	0.995987	0.002689	0.889965	AT5G46860.1(96)-AT5G46860.1(102)/	Intra-Protein	31	1	45	13	1	1	1	1	0	1	NuXL_cross-linked_spectra.csv	IADAKLAR(5)-LKEASETDHQSGVNPSKK(17)	IADAKLAR-LKEASETDHQSGVNPSKK	AT5G46860.1(96)-AT5G46860.1(102)	AT5G46860	AT5G46860	AT5G46860-AT5G46860
E20241004_05.36976.36976.3.0.dta	3	1632.89	TIAVKPK(5)-AKPVPR(2)	Cross-Linked	PhoX_C	1632.89		1	0.995987	-0.001286	-0.787562	AT1G06760.1(177)-AT1G06760.1(193)/	Intra-Protein	34	1	20	11	1	1	0.833333	0.8	2	2	NuXL_cross-linked_spectra.csv	AKPVPR(2)-TIAVKPK(5)	AKPVPR-TIAVKPK	AT1G06760.1(177)-AT1G06760.1(193)	AT1G06760	AT1G06760	AT1G06760-AT1G06760
E20240816_16.95276.95276.3.5.dta	3	2468.33	KIIDAIHSGSLLK(1)-IKLAYTR(2)	Cross-Linked	PhoX_C	2468.33		1	0.995987	-0.003226	-1.30696	AT4G37870.1(582)-AT4G37870.1(576)/AT4G37870.1(582)-AT5G65690.1(575)/	Intra-Protein	19	1	17	7	1	1	0.75	0.833333	0	1	NuXL_cross-linked_spectra.csv	IKLAYTR(2)-KIIDAIHSGSLLK(1)	IKLAYTR-KIIDAIHSGSLLK	AT4G37870.1(582)-AT4G37870.1(576)	AT4G37870	AT4G37870	AT4G37870-AT4G37870
E20240804_06.109705.109705.4.1.dta	4	2870.36	AEATSALRKPVFTK(9)-IDMYKGSMR(5)	Cross-Linked	PhoX_C	2870.36	Acetyl[ProteinN-term](0)	1	0.995987	0.001341	0.467189	AT1G10590.1(10)-AT1G10590.1(97)/AT1G10590.1(10)-AT1G23750.1(96)/	Intra-Protein	5	1	18.5	11.5	1	1	0.615385	0.75	1	0	NuXL_cross-linked_spectra.csv	AEATSALRKPVFTK(9)-IDMYKGSMR(5)	AEATSALRKPVFTK-IDMYKGSMR	AT1G10590.1(10)-AT1G10590.1(97)	AT1G10590	AT1G10590	AT1G10590-AT1G10590
E20240816_18.58077.58077.4.0.dta	4	2145.23	KVLPAVIVR(1)-KGKPDLRK(1)	Cross-Linked	PhoX_C	2145.23		1	0.995987	-0.002973	-1.38586	AT1G04480.1(75)-AT1G04480.1(67)/AT1G04480.1(75)-AT3G04400.2(52)/AT3G04400.2(60)-AT1G04480.1(67)/AT3G04400.2(60)-AT3G04400.2(52)/	Intra-Protein	21	1	14.5	12.5	1	1	0.875	0.571429	0	2	NuXL_cross-linked_spectra.csv	KGKPDLRK(1)-KVLPAVIVR(1)	KGKPDLRK-KVLPAVIVR	AT1G04480.1(75)-AT1G04480.1(67)	AT1G04480	AT1G04480	AT1G04480-AT1G04480
E20241007_04.55083.55083.3.4.dta	3	1871.95	WLEKKPR(4)-GFGLGKK(6)	Cross-Linked	PhoX_C	1871.96		1	0.995987	-0.002502	-1.33657	AT1G70200.1(123)-AT1G70200.1(132)/	Intra-Protein	48	1	17.5	13.5	1	1	1	0.666667	0	1	NuXL_cross-linked_spectra.csv	GFGLGKK(6)-WLEKKPR(4)	GFGLGKK-WLEKKPR	AT1G70200.1(123)-AT1G70200.1(132)	AT1G70200	AT1G70200	AT1G70200-AT1G70200
E20240804_07.67370.67370.3.0.dta	3	1884.93	FMSKYVK(4)-VGTIQKK(6)	Cross-Linked	PhoX_C	1884.93		1	0.995986	-0.002694	-1.42923	AT3G48890.1(159)-AT3G48890.1(168)/	Intra-Protein	6	1	11.5	12.5	1	1	1	1	0	0	NuXL_cross-linked_spectra.csv	FMSKYVK(4)-VGTIQKK(6)	FMSKYVK-VGTIQKK	AT3G48890.1(159)-AT3G48890.1(168)	AT3G48890	AT3G48890	AT3G48890-AT3G48890
E20241007_08.96211.96211.3.0.dta	3	2496.34	IIGKAPTIAAAAYLR(4)-DKQIVR(2)	Cross-Linked	PhoX_C	2496.34		1	0.995986	-0.002149	-0.860861	AT2G42790.1(222)-AT3G58740.1(216)/AT2G42790.1(222)-AT3G58750.1(219)/AT3G58750.1(227)-AT3G58740.1(216)/AT3G58750.1(227)-AT3G58750.1(219)/	Intra-Protein	51	1	26.5	10.5	1	1	0.928571	0.8	0	2	NuXL_cross-linked_spectra.csv	DKQIVR(2)-IIGKAPTIAAAAYLR(4)	DKQIVR-IIGKAPTIAAAAYLR	AT3G58750.1(227)-AT3G58750.1(219)	AT3G58750	AT3G58750	AT3G58750-AT3G58750
E20240819_08.100696.100696.5.0.dta	5	3821.05	VATGLFVGLNKGHVVTKR(1)-NLIKEVAGQAPYEKR(4)	Cross-Linked	PhoX_C	3821.03		1	0.995986	0.019434	5.08607	AT5G02450.1(2)-AT3G53740.1(48)/AT5G02450.1(2)-AT5G02450.1(44)/	Intra-Protein	30	1	5.5	5.5	1	1	0.352941	0.357143	0	0	NuXL_cross-linked_spectra.csv	NLIKEVAGQAPYEKR(4)-VATGLFVGLNKGHVVTKR(1)	NLIKEVAGQAPYEKR-VATGLFVGLNKGHVVTKR	AT5G02450.1(2)-AT5G02450.1(44)	AT5G02450	AT5G02450	AT5G02450-AT5G02450
E20240815_08.15289.15289.3.0.dta	3	1735.95	AKVTAKPK(6)-KVAAPAK(1)	Cross-Linked	PhoX_C	1735.95		1	0.995986	-0.003005	-1.73104	AT2G30620.1(189)-AT2G30620.1(238)/	Intra-Protein	11	1	15	12	1	1	0.857143	0.833333	1	0	NuXL_cross-linked_spectra.csv	AKVTAKPK(6)-KVAAPAK(1)	AKVTAKPK-KVAAPAK	AT2G30620.1(189)-AT2G30620.1(238)	AT2G30620	AT2G30620	AT2G30620-AT2G30620
E20240816_20.48924.48924.4.0.dta	4	2119.13	KLFEKNSAKK(1)-VVPKFK(4)	Cross-Linked	PhoX_C	2119.14		1	0.995985	-0.00032	-0.151005	AT4G20260.1(14)-AT4G20260.1(11)/	Intra-Protein	22	1	16	12	1	1	0.888889	0.8	1	1	NuXL_cross-linked_spectra.csv	KLFEKNSAKK(1)-VVPKFK(4)	KLFEKNSAKK-VVPKFK	AT4G20260.1(14)-AT4G20260.1(11)	AT4G20260	AT4G20260	AT4G20260-AT4G20260
E20240804_01.60502.60502.3.0.dta	3	2895.35	KAPAVKPTCPTDTLK(1)-KVPHGFQCS(1)	Cross-Linked	PhoX_C	2895.36	Carbamidomethyl[C](9);Carbamidomethyl[C](26)	1	0.995985	-0.003432	-1.18535	AT2G45180.1(44)-AT2G45180.1(126)/	Intra-Protein	1	1	26	13	1	1	0.642857	0.625	0	2	NuXL_cross-linked_spectra.csv	KAPAVKPTCPTDTLK(1)-KVPHGFQCS(1)	KAPAVKPTCPTDTLK-KVPHGFQCS	AT2G45180.1(44)-AT2G45180.1(126)	AT2G45180	AT2G45180	AT2G45180-AT2G45180
E20241007_04.57203.57203.3.1.dta	3	2029.12	KFKEGITK(3)-IAVIKAVR(5)	Cross-Linked	PhoX_C	2029.12		1	0.995985	-0.002086	-1.02803	AT3G27830.1(166)-AT3G27830.1(141)/AT3G27830.1(166)-AT3G27850.1(137)/AT3G27850.1(162)-AT3G27830.1(141)/AT3G27850.1(162)-AT3G27850.1(137)/	Intra-Protein	48	1	14	12	1	1	0.857143	1	1	0	NuXL_cross-linked_spectra.csv	IAVIKAVR(5)-KFKEGITK(3)	IAVIKAVR-KFKEGITK	AT3G27830.1(166)-AT3G27830.1(141)	AT3G27830	AT3G27830	AT3G27830-AT3G27830
E20241008_08.44068.44068.4.1.dta	4	2243.16	TGKYPKISATPR(6)-TLTKPR(4)	Cross-Linked	PhoX_C	2243.16		1	0.995985	-0.00048	-0.213984	AT2G39460.1(60)-AT2G39460.1(52)/	Intra-Protein	59	1	37	14	1	1	0.909091	0.8	1	1	NuXL_cross-linked_spectra.csv	TGKYPKISATPR(6)-TLTKPR(4)	TGKYPKISATPR-TLTKPR	AT2G39460.1(60)-AT2G39460.1(52)	AT2G39460	AT2G39460	AT2G39460-AT2G39460
E20240819_04.58389.58389.4.0.dta	4	2856.46	ITELLKVGKDKR(6)-EVAGQAPYEKR(10)	Cross-Linked	PhoX_C	2856.47		1	0.995985	-0.004459	-1.56102	AT2G37600.1(65)-AT3G53740.1(58)/AT2G37600.1(65)-AT5G02450.1(54)/AT5G02450.1(61)-AT3G53740.1(58)/AT5G02450.1(61)-AT5G02450.1(54)/	Intra-Protein	27	1	9.5	19.5	1	1	0.727273	0.5	0	0	NuXL_cross-linked_spectra.csv	EVAGQAPYEKR(10)-ITELLKVGKDKR(6)	EVAGQAPYEKR-ITELLKVGKDKR	AT5G02450.1(61)-AT5G02450.1(54)	AT5G02450	AT5G02450	AT5G02450-AT5G02450
E20240815_04.22557.22557.3.0.dta	3	2071.05	SVDKKDPTGAK(5)-VTKAAVK(3)	Cross-Linked	PhoX_C	2071.05		1	0.995985	-4.3e-05	-0.020762	AT1G07920.1(432)-AT1G07920.1(441)/AT1G07920.1(432)-AT1G07930.1(441)/AT1G07920.1(432)-AT1G07940.1(441)/AT1G07920.1(432)-AT5G60390.1(441)/AT1G07930.1(432)-AT1G07920.1(441)/AT1G07930.1(432)-AT1G07930.1(441)/AT1G07930.1(432)-AT1G07940.1(441)/AT1G07930.1(432)-AT5G60390.1(441)/AT1G07940.1(432)-AT1G07920.1(441)/AT1G07940.1(432)-AT1G07930.1(441)/AT1G07940.1(432)-AT1G07940.1(441)/AT1G07940.1(432)-AT5G60390.1(441)/AT5G60390.1(432)-AT1G07920.1(441)/AT5G60390.1(432)-AT1G07930.1(441)/AT5G60390.1(432)-AT1G07940.1(441)/AT5G60390.1(432)-AT5G60390.1(441)/	Intra-Protein	8	1	20.5	10.5	1	1	0.8	0.833333	1	0	NuXL_cross-linked_spectra.csv	SVDKKDPTGAK(5)-VTKAAVK(3)	SVDKKDPTGAK-VTKAAVK	AT1G07920.1(432)-AT1G07920.1(441)	AT1G07920	AT1G07920	AT1G07920-AT1G07920
E20241007_08.102467.102467.3.0.dta	3	2571.31	INKVFFTESIPK(3)-QVVFYKR(6)	Cross-Linked	PhoX_C	2571.3		1	0.995984	0.004954	1.92665	AT1G51680.1(533)-AT1G51680.1(529)/AT1G51680.1(533)-AT3G21240.1(522)/	Intra-Protein	51	1	17	16	1	1	0.909091	0.833333	0	2	NuXL_cross-linked_spectra.csv	INKVFFTESIPK(3)-QVVFYKR(6)	INKVFFTESIPK-QVVFYKR	AT1G51680.1(533)-AT1G51680.1(529)	AT1G51680	AT1G51680	AT1G51680-AT1G51680
E20240815_03.53668.53668.3.2.dta	3	2314.07	KGIQDIPSGSR(1)-SSSKVGGGAR(4)	Cross-Linked	PhoX_C	2314.08	Acetyl[ProteinN-term](14)	1	0.995984	-0.010796	-4.66535	AT1G29350.1(12)-AT1G29350.1(5)/AT1G29350.1(12)-AT1G29370.1(5)/AT1G29370.1(12)-AT1G29350.1(5)/AT1G29370.1(12)-AT1G29370.1(5)/	Intra-Protein	7	1	17	18	1	1	0.6	1	0	1	NuXL_cross-linked_spectra.csv	KGIQDIPSGSR(1)-SSSKVGGGAR(4)	KGIQDIPSGSR-SSSKVGGGAR	AT1G29350.1(12)-AT1G29350.1(5)	AT1G29350	AT1G29350	AT1G29350-AT1G29350
E20240815_04.15832.15832.3.0.dta	3	2351.16	EKNHYNQQPVR(2)-LAAAKKK(6)	Cross-Linked	PhoX_C	2351.17		1	0.995983	-0.001717	-0.730276	AT2G25670.1(309)-AT2G25670.1(306)/AT2G25670.1(309)-AT4G32610.1(303)/	Intra-Protein	8	1	14	15	1	1	0.8	0.833333	0	0	NuXL_cross-linked_spectra.csv	EKNHYNQQPVR(2)-LAAAKKK(6)	EKNHYNQQPVR-LAAAKKK	AT2G25670.1(309)-AT2G25670.1(306)	AT2G25670	AT2G25670	AT2G25670-AT2G25670
E20241005_07.19759.19759.4.3.dta	4	2181.04	THITQEKGR(7)-STGGKTPVR(5)	Cross-Linked	PhoX_C	2181.04		1	0.995982	-0.001482	-0.679491	AT4G09730.1(517)-AT4G09730.1(550)/	Intra-Protein	43	1	12.5	15.5	1	1	0.875	0.625	1	0	NuXL_cross-linked_spectra.csv	STGGKTPVR(5)-THITQEKGR(7)	STGGKTPVR-THITQEKGR	AT4G09730.1(517)-AT4G09730.1(550)	AT4G09730	AT4G09730	AT4G09730-AT4G09730
E20241007_09.5788.5788.5.0.dta	5	2381.22	VRGQHTKTTGR(7)-RGKTVGVSK(3)	Cross-Linked	PhoX_C	2381.22		1	0.995982	-0.000283	-0.118847	AT1G22780.1(137)-AT1G22780.1(144)/AT1G22780.1(137)-AT1G34030.1(144)/AT1G22780.1(137)-AT4G09800.1(144)/AT1G34030.1(137)-AT1G22780.1(144)/AT1G34030.1(137)-AT1G34030.1(144)/AT1G34030.1(137)-AT4G09800.1(144)/AT4G09800.1(137)-AT1G22780.1(144)/AT4G09800.1(137)-AT1G34030.1(144)/AT4G09800.1(137)-AT4G09800.1(144)/	Intra-Protein	52	1	11.5	10.5	1	1	0.6	0.375	0	1	NuXL_cross-linked_spectra.csv	RGKTVGVSK(3)-VRGQHTKTTGR(7)	RGKTVGVSK-VRGQHTKTTGR	AT1G22780.1(137)-AT1G22780.1(144)	AT1G22780	AT1G22780	AT1G22780-AT1G22780
E20240816_20.38285.38285.3.0.dta	3	2391.26	KHTLHKVTQYK(6)-VNIPKTK(5)	Cross-Linked	PhoX_C	2391.26		1	0.995982	-0.000715	-0.299006	AT3G23390.1(24)-AT3G23390.1(6)/AT3G23390.1(24)-AT4G14320.1(6)/AT4G14320.1(24)-AT3G23390.1(6)/AT4G14320.1(24)-AT4G14320.1(6)/	Intra-Protein	22	1	8.5	8.5	1	1	0.5	0.833333	0	0	NuXL_cross-linked_spectra.csv	KHTLHKVTQYK(6)-VNIPKTK(5)	KHTLHKVTQYK-VNIPKTK	AT3G23390.1(24)-AT3G23390.1(6)	AT3G23390	AT3G23390	AT3G23390-AT3G23390
E20240804_01.41072.41072.4.2.dta	4	1919.05	KKPATVAVTK(2)-AKPVPR(2)	Cross-Linked	PhoX_C	1919.05		1	0.995982	-0.001121	-0.584143	AT1G06760.1(151)-AT1G06760.1(193)/	Intra-Protein	1	1	22	12	1	1	1	0.8	1	0	NuXL_cross-linked_spectra.csv	AKPVPR(2)-KKPATVAVTK(2)	AKPVPR-KKPATVAVTK	AT1G06760.1(151)-AT1G06760.1(193)	AT1G06760	AT1G06760	AT1G06760-AT1G06760
E20240804_03.17520.17520.4.0.dta	4	1677.92	KLGTHKR(1)-ALKVAK(3)	Cross-Linked	PhoX_C	1677.92		1	0.995981	-0.00126	-0.75093	AT2G37600.1(79)-AT2G37600.1(74)/AT2G37600.1(79)-AT4G01660.1(361)/AT2G37600.1(79)-AT5G02450.1(70)/AT3G53740.1(70)-AT2G37600.1(74)/AT3G53740.1(70)-AT4G01660.1(361)/AT3G53740.1(70)-AT5G02450.1(70)/AT5G02450.1(75)-AT2G37600.1(74)/AT5G02450.1(75)-AT4G01660.1(361)/AT5G02450.1(75)-AT5G02450.1(70)/	Intra-Protein	3	1	29	23	1	1	1	1	4	1	NuXL_cross-linked_spectra.csv	ALKVAK(3)-KLGTHKR(1)	ALKVAK-KLGTHKR	AT2G37600.1(79)-AT2G37600.1(74)	AT2G37600	AT2G37600	AT2G37600-AT2G37600
E20240815_05.80628.80628.3.0.dta	3	3100.55	QDAPAAILQANKLNDPEVVR(12)-NKIAQR(2)	Cross-Linked	PhoX_C	3100.56		1	0.995981	-0.004205	-1.35621	AT1G09770.1(282)-AT1G09770.1(266)/	Intra-Protein	9	1	40	4	1	1	0.894737	0.8	0	0	NuXL_cross-linked_spectra.csv	NKIAQR(2)-QDAPAAILQANKLNDPEVVR(12)	NKIAQR-QDAPAAILQANKLNDPEVVR	AT1G09770.1(282)-AT1G09770.1(266)	AT1G09770	AT1G09770	AT1G09770-AT1G09770
E20240804_02.13920.13920.4.0.dta	4	2169.17	KPVKAAAPTK(4)-KTTTAKATK(6)	Cross-Linked	PhoX_C	2169.17		1	0.995981	0.000249	0.114791	AT2G30620.1(49)-AT2G30620.1(42)/	Intra-Protein	2	1	26.5	18.5	1	1	1	0.875	0	1	NuXL_cross-linked_spectra.csv	KPVKAAAPTK(4)-KTTTAKATK(6)	KPVKAAAPTK-KTTTAKATK	AT2G30620.1(49)-AT2G30620.1(42)	AT2G30620	AT2G30620	AT2G30620-AT2G30620
E20240804_07.109190.109190.4.1.dta	4	3404.69	DGTTTAGNSSQVSDGAGAVLLMKR(23)-LKPVFKK(2)	Cross-Linked	PhoX_C	3404.69		1	0.99598	-0.006749	-1.98226	AT2G33150.1(305)-AT2G33150.1(277)/	Intra-Protein	6	1	23	5	1	1	0.695652	0.666667	0	0	NuXL_cross-linked_spectra.csv	DGTTTAGNSSQVSDGAGAVLLMKR(23)-LKPVFKK(2)	DGTTTAGNSSQVSDGAGAVLLMKR-LKPVFKK	AT2G33150.1(305)-AT2G33150.1(277)	AT2G33150	AT2G33150	AT2G33150-AT2G33150
E20241005_07.71337.71337.4.0.dta	4	2729.22	DAGQTIEDKAHDVR(9)-EAKTFDVR(3)	Cross-Linked	PhoX_C	2729.22		1	0.99598	-0.002523	-0.92444	AT3G01570.1(153)-AT3G01570.1(161)/	Intra-Protein	43	1	39.5	15.5	1	1	0.923077	0.857143	1	0	NuXL_cross-linked_spectra.csv	DAGQTIEDKAHDVR(9)-EAKTFDVR(3)	DAGQTIEDKAHDVR-EAKTFDVR	AT3G01570.1(153)-AT3G01570.1(161)	AT3G01570	AT3G01570	AT3G01570-AT3G01570
E20240816_20.63697.63697.4.1.dta	4	2180.19	IPKVQQLLK(3)-KTMGPVKK(1)	Cross-Linked	PhoX_C	2180.19	Oxidation[M](15)	1	0.99598	-0.0006	-0.275205	AT5G28540.1(376)-AT5G28540.1(343)/AT5G28540.1(376)-AT5G42020.1(343)/AT5G42020.1(376)-AT5G28540.1(343)/AT5G42020.1(376)-AT5G42020.1(343)/	Intra-Protein	22	1	19.5	13.5	1	1	0.75	0.857143	1	0	NuXL_cross-linked_spectra.csv	IPKVQQLLK(3)-KTMGPVKK(1)	IPKVQQLLK-KTMGPVKK	AT5G28540.1(376)-AT5G28540.1(343)	AT5G28540	AT5G28540	AT5G28540-AT5G28540
E20241004_03.59167.59167.4.1.dta	4	2716.31	KTMEKDVDEVGSIAR(1)-APAMKAIK(5)	Cross-Linked	PhoX_C	2716.31		1	0.99598	-0.002017	-0.742552	AT5G08080.1(79)-AT5G08080.1(75)/	Intra-Protein	32	1	22	20	1	1	0.857143	0.857143	1	1	NuXL_cross-linked_spectra.csv	APAMKAIK(5)-KTMEKDVDEVGSIAR(1)	APAMKAIK-KTMEKDVDEVGSIAR	AT5G08080.1(79)-AT5G08080.1(75)	AT5G08080	AT5G08080	AT5G08080-AT5G08080
E20241004_05.13842.13842.5.0.dta	5	2288.16	SGKSAERNEVKR(3)-KKLAMK(2)	Cross-Linked	PhoX_C	2288.16		1	0.99598	-0.002954	-1.29099	AT3G06980.1(171)-AT3G06980.1(160)/	Intra-Protein	34	1	11	8	1	1	0.636364	1	1	1	NuXL_cross-linked_spectra.csv	KKLAMK(2)-SGKSAERNEVKR(3)	KKLAMK-SGKSAERNEVKR	AT3G06980.1(171)-AT3G06980.1(160)	AT3G06980	AT3G06980	AT3G06980-AT3G06980
E20240816_16.56573.56573.4.1.dta	4	1911.08	NVGKTLVSR(4)-KVKILK(3)	Cross-Linked	PhoX_C	1911.08		1	0.995979	-0.000723	-0.37832	AT3G04840.1(45)-AT3G04840.1(216)/AT3G04840.1(45)-AT3G16730.1(324)/AT3G04840.1(45)-AT4G34670.1(216)/AT4G34670.1(45)-AT3G04840.1(216)/AT4G34670.1(45)-AT3G16730.1(324)/AT4G34670.1(45)-AT4G34670.1(216)/	Intra-Protein	19	1	19	13	1	1	0.75	1	0	1	NuXL_cross-linked_spectra.csv	KVKILK(3)-NVGKTLVSR(4)	KVKILK-NVGKTLVSR	AT3G04840.1(45)-AT3G04840.1(216)	AT3G04840	AT3G04840	AT3G04840-AT3G04840
E20240804_07.110811.110811.4.1.dta	4	2426.34	VESKVVVPESVLK(4)-KLIFKR(5)	Cross-Linked	PhoX_C	2426.35		1	0.995979	-0.001736	-0.715479	AT2G01250.1(5)-AT2G01250.1(46)/AT2G01250.1(5)-AT2G44120.1(46)/	Intra-Protein	6	1	20	4	1	1	0.833333	0.8	0	1	NuXL_cross-linked_spectra.csv	KLIFKR(5)-VESKVVVPESVLK(4)	KLIFKR-VESKVVVPESVLK	AT2G01250.1(5)-AT2G01250.1(46)	AT2G01250	AT2G01250	AT2G01250-AT2G01250
E20240819_02.86589.86589.4.3.dta	4	2744.45	KQIISLNPLPLKK(1)-KAFSGSYQR(1)	Cross-Linked	PhoX_C	2744.45		1	0.995979	-0.003172	-1.15579	AT3G43240.1(544)-AT3G43240.1(535)/	Intra-Protein	25	1	16	13	1	1	0.583333	0.875	1	1	NuXL_cross-linked_spectra.csv	KAFSGSYQR(1)-KQIISLNPLPLKK(1)	KAFSGSYQR-KQIISLNPLPLKK	AT3G43240.1(544)-AT3G43240.1(535)	AT3G43240	AT3G43240	AT3G43240-AT3G43240
E20241004_05.112937.112937.3.0.dta	3	3266.63	DLAAQKNISELEALANAEVEK(6)-TVLNKAR(5)	Cross-Linked	PhoX_C	3266.63		1	0.995979	-0.001812	-0.5547	AT4G27500.1(331)-AT4G27500.1(323)/	Intra-Protein	34	1	48.5	14.5	1	1	0.95	0.833333	0	3	NuXL_cross-linked_spectra.csv	DLAAQKNISELEALANAEVEK(6)-TVLNKAR(5)	DLAAQKNISELEALANAEVEK-TVLNKAR	AT4G27500.1(331)-AT4G27500.1(323)	AT4G27500	AT4G27500	AT4G27500-AT4G27500
E20241007_08.52064.52064.4.0.dta	4	2145.23	KVLPAVIVR(1)-KGKPDLRK(3)	Cross-Linked	PhoX_C	2145.23		1	0.995978	-0.001353	-0.630701	AT1G04480.1(75)-AT1G04480.1(69)/AT1G04480.1(75)-AT3G04400.2(54)/AT3G04400.2(60)-AT1G04480.1(69)/AT3G04400.2(60)-AT3G04400.2(54)/	Intra-Protein	51	1	14	13	1	1	0.875	0.714286	0	1	NuXL_cross-linked_spectra.csv	KGKPDLRK(3)-KVLPAVIVR(1)	KGKPDLRK-KVLPAVIVR	AT1G04480.1(75)-AT1G04480.1(69)	AT1G04480	AT1G04480	AT1G04480-AT1G04480
E20240815_04.109593.109593.3.0.dta	3	2885.44	ATKDEITVLENELK(3)-INELSEKLK(7)	Cross-Linked	PhoX_C	2885.44		1	0.995978	-0.003351	-1.16135	AT4G27500.1(276)-AT4G27500.1(271)/	Intra-Protein	8	1	27.5	22.5	1	1	0.923077	0.875	0	0	NuXL_cross-linked_spectra.csv	ATKDEITVLENELK(3)-INELSEKLK(7)	ATKDEITVLENELK-INELSEKLK	AT4G27500.1(276)-AT4G27500.1(271)	AT4G27500	AT4G27500	AT4G27500-AT4G27500
E20240815_05.22369.22369.4.3.dta	4	2399.24	NGLDTKIEKSR(9)-KQLKERK(1)	Cross-Linked	PhoX_C	2399.24		1	0.995978	-0.002616	-1.09034	AT3G04920.1(104)-AT2G35330.1(410)/AT3G04920.1(104)-AT3G04920.1(107)/AT3G04920.1(104)-AT5G28060.1(107)/AT5G28060.1(104)-AT2G35330.1(410)/AT5G28060.1(104)-AT3G04920.1(107)/AT5G28060.1(104)-AT5G28060.1(107)/	Intra-Protein	9	1	17.5	14.5	1	1	0.7	1	1	0	NuXL_cross-linked_spectra.csv	KQLKERK(1)-NGLDTKIEKSR(9)	KQLKERK-NGLDTKIEKSR	AT3G04920.1(104)-AT3G04920.1(107)	AT3G04920	AT3G04920	AT3G04920-AT3G04920
E20240815_08.93509.93509.3.0.dta	3	2193.04	GVVLIDGSTVR(1)-KAFESMR(1)	Cross-Linked	PhoX_C	2193.04		1	0.995978	-0.003381	-1.5417	AT2G44310.1(2)-AT2G44310.1(47)/	Intra-Protein	11	1	26.5	10.5	1	1	0.9	1	0	0	NuXL_cross-linked_spectra.csv	GVVLIDGSTVR(1)-KAFESMR(1)	GVVLIDGSTVR-KAFESMR	AT2G44310.1(2)-AT2G44310.1(47)	AT2G44310	AT2G44310	AT2G44310-AT2G44310
E20240815_07.9607.9607.6.1.dta	6	2339.15	KRAEKPEVR(1)-AAKMGGGGGRR(3)	Cross-Linked	PhoX_C	2339.15		1	0.995978	-0.002644	-1.13032	AT2G36620.1(96)-AT2G36620.1(156)/AT3G53020.1(96)-AT2G36620.1(156)/	Intra-Protein	10	1	5.5	7.5	1	1	0.5	0.5	1	0	NuXL_cross-linked_spectra.csv	AAKMGGGGGRR(3)-KRAEKPEVR(1)	AAKMGGGGGRR-KRAEKPEVR	AT2G36620.1(96)-AT2G36620.1(156)	AT2G36620	AT2G36620	AT2G36620-AT2G36620
E20240815_04.10435.10435.5.0.dta	5	2526.2	VRGQHTKTTGR(7)-KADVDMNKR(1)	Cross-Linked	PhoX_C	2526.2		1	0.995977	-0.000997	-0.394663	AT1G22780.1(137)-AT1G22780.1(47)/AT1G22780.1(137)-AT1G34030.1(47)/AT1G22780.1(137)-AT4G09800.1(47)/AT1G34030.1(137)-AT1G22780.1(47)/AT1G34030.1(137)-AT1G34030.1(47)/AT1G34030.1(137)-AT4G09800.1(47)/AT4G09800.1(137)-AT1G22780.1(47)/AT4G09800.1(137)-AT1G34030.1(47)/AT4G09800.1(137)-AT4G09800.1(47)/	Intra-Protein	8	1	9.5	15.5	1	1	0.5	0.75	1	0	NuXL_cross-linked_spectra.csv	KADVDMNKR(1)-VRGQHTKTTGR(7)	KADVDMNKR-VRGQHTKTTGR	AT1G22780.1(137)-AT1G22780.1(47)	AT1G22780	AT1G22780	AT1G22780-AT1G22780
E20241004_05.62442.62442.4.1.dta	4	3220.55	VGETYLDLKAAPEDTAR(9)-GGGIKPYSQKK(10)	Cross-Linked	PhoX_C	3220.56		1	0.995977	-0.003148	-0.977471	AT1G07320.1(72)-AT1G07320.1(118)/	Intra-Protein	34	1	30.5	16.5	1	1	0.875	0.5	0	1	NuXL_cross-linked_spectra.csv	GGGIKPYSQKK(10)-VGETYLDLKAAPEDTAR(9)	GGGIKPYSQKK-VGETYLDLKAAPEDTAR	AT1G07320.1(72)-AT1G07320.1(118)	AT1G07320	AT1G07320	AT1G07320-AT1G07320
E20241004_08.92287.92287.3.0.dta	3	1822.97	VGLALALKP(8)-AIDKSAK(4)	Cross-Linked	PhoX_C	1822.97		1	0.995977	-0.002644	-1.45038	AT3G01280.1(275)-AT5G15090.1(262)/AT5G15090.1(273)-AT5G15090.1(262)/	Intra-Protein	36	1	10.5	11.5	1	1	0.875	0.833333	0	2	NuXL_cross-linked_spectra.csv	AIDKSAK(4)-VGLALALKP(8)	AIDKSAK-VGLALALKP	AT5G15090.1(273)-AT5G15090.1(262)	AT5G15090	AT5G15090	AT5G15090-AT5G15090
E20240816_08.7340.7340.5.0.dta	5	2377.21	AAEKAPAEKKPK(4)-AEKKPAEK(3)	Cross-Linked	PhoX_C	2377.22		1	0.995976	-0.001774	-0.746251	AT1G07790.1(28)-AT1G07790.1(7)/AT1G07790.1(28)-AT3G45980.1(7)/AT1G07790.1(28)-AT3G46030.1(7)/	Intra-Protein	14	1	13.5	9.5	1	1	0.818182	0.714286	1	1	NuXL_cross-linked_spectra.csv	AAEKAPAEKKPK(4)-AEKKPAEK(3)	AAEKAPAEKKPK-AEKKPAEK	AT1G07790.1(28)-AT1G07790.1(7)	AT1G07790	AT1G07790	AT1G07790-AT1G07790
E20241007_05.120629.120629.3.1.dta	3	3632.78	KIVQSLTEIVNSPEAEIYAMLK(1)-SSSKVGGGAR(4)	Cross-Linked	PhoX_C	3632.79	Acetyl[ProteinN-term](25)	1	0.995976	-0.007884	-2.17023	AT1G29350.1(23)-AT1G29350.1(5)/AT1G29350.1(23)-AT1G29370.1(5)/AT1G29370.1(23)-AT1G29350.1(5)/AT1G29370.1(23)-AT1G29370.1(5)/	Intra-Protein	49	1	9	7	1	1	0.428571	0.555556	0	1	NuXL_cross-linked_spectra.csv	KIVQSLTEIVNSPEAEIYAMLK(1)-SSSKVGGGAR(4)	KIVQSLTEIVNSPEAEIYAMLK-SSSKVGGGAR	AT1G29350.1(23)-AT1G29350.1(5)	AT1G29350	AT1G29350	AT1G29350-AT1G29350
E20240816_22.48833.48833.5.0.dta	5	2407.17	STKSNAYFKR(3)-YQVKFRR(4)	Cross-Linked	PhoX_C	2407.17		1	0.995976	-0.00017	-0.070622	AT3G25520.1(8)-AT3G25520.1(19)/AT3G25520.1(8)-AT5G39740.1(19)/	Intra-Protein	24	1	16	13	1	1	0.888889	0.666667	0	2	NuXL_cross-linked_spectra.csv	STKSNAYFKR(3)-YQVKFRR(4)	STKSNAYFKR-YQVKFRR	AT3G25520.1(8)-AT3G25520.1(19)	AT3G25520	AT3G25520	AT3G25520-AT3G25520
E20240815_09.35104.35104.3.1.dta	3	2206.01	NKSHTLCVR(2)-TKGTGSFGK(1)	Cross-Linked	PhoX_C	2206.01	Carbamidomethyl[C](7)	1	0.995976	-0.003557	-1.61241	AT1G15250.1(14)-AT1G52300.1(2)/AT1G52300.1(14)-AT1G52300.1(2)/AT3G16080.1(14)-AT1G52300.1(2)/	Intra-Protein	12	1	13	10	1	1	0.75	0.625	1	1	NuXL_cross-linked_spectra.csv	NKSHTLCVR(2)-TKGTGSFGK(1)	NKSHTLCVR-TKGTGSFGK	AT1G52300.1(14)-AT1G52300.1(2)	AT1G52300	AT1G52300	AT1G52300-AT1G52300
E20241007_09.55553.55553.5.0.dta	5	2651.39	RVTIMPKDIQLAR(7)-KSTGGKAPR(1)	Cross-Linked	PhoX_C	2651.38		1	0.995976	0.001289	0.486161	AT1G09200.1(123)-AT1G09200.1(10)/AT1G09200.1(123)-AT3G27360.1(10)/AT1G09200.1(123)-AT4G40030.1(10)/AT1G09200.1(123)-AT4G40040.1(10)/AT1G09200.1(123)-AT5G10390.1(10)/AT1G09200.1(123)-AT5G10400.1(10)/AT1G09200.1(123)-AT5G10980.1(10)/AT1G09200.1(123)-AT5G65360.1(10)/AT3G27360.1(123)-AT1G09200.1(10)/AT3G27360.1(123)-AT3G27360.1(10)/AT3G27360.1(123)-AT4G40030.1(10)/AT3G27360.1(123)-AT4G40040.1(10)/AT3G27360.1(123)-AT5G10390.1(10)/AT3G27360.1(123)-AT5G10400.1(10)/AT3G27360.1(123)-AT5G10980.1(10)/AT3G27360.1(123)-AT5G65360.1(10)/AT4G40030.1(123)-AT1G09200.1(10)/AT4G40030.1(123)-AT3G27360.1(10)/AT4G40030.1(123)-AT4G40030.1(10)/AT4G40030.1(123)-AT4G40040.1(10)/AT4G40030.1(123)-AT5G10390.1(10)/AT4G40030.1(123)-AT5G10400.1(10)/AT4G40030.1(123)-AT5G10980.1(10)/AT4G40030.1(123)-AT5G65360.1(10)/AT4G40040.1(123)-AT1G09200.1(10)/AT4G40040.1(123)-AT3G27360.1(10)/AT4G40040.1(123)-AT4G40030.1(10)/AT4G40040.1(123)-AT4G40040.1(10)/AT4G40040.1(123)-AT5G10390.1(10)/AT4G40040.1(123)-AT5G10400.1(10)/AT4G40040.1(123)-AT5G10980.1(10)/AT4G40040.1(123)-AT5G65360.1(10)/AT5G10390.1(123)-AT1G09200.1(10)/AT5G10390.1(123)-AT3G27360.1(10)/AT5G10390.1(123)-AT4G40030.1(10)/AT5G10390.1(123)-AT4G40040.1(10)/AT5G10390.1(123)-AT5G10390.1(10)/AT5G10390.1(123)-AT5G10400.1(10)/AT5G10390.1(123)-AT5G10980.1(10)/AT5G10390.1(123)-AT5G65360.1(10)/AT5G10400.1(123)-AT1G09200.1(10)/AT5G10400.1(123)-AT3G27360.1(10)/AT5G10400.1(123)-AT4G40030.1(10)/AT5G10400.1(123)-AT4G40040.1(10)/AT5G10400.1(123)-AT5G10390.1(10)/AT5G10400.1(123)-AT5G10400.1(10)/AT5G10400.1(123)-AT5G10980.1(10)/AT5G10400.1(123)-AT5G65360.1(10)/AT5G10980.1(123)-AT1G09200.1(10)/AT5G10980.1(123)-AT3G27360.1(10)/AT5G10980.1(123)-AT4G40030.1(10)/AT5G10980.1(123)-AT4G40040.1(10)/AT5G10980.1(123)-AT5G10390.1(10)/AT5G10980.1(123)-AT5G10400.1(10)/AT5G10980.1(123)-AT5G10980.1(10)/AT5G10980.1(123)-AT5G65360.1(10)/AT5G65360.1(123)-AT1G09200.1(10)/AT5G65360.1(123)-AT3G27360.1(10)/AT5G65360.1(123)-AT4G40030.1(10)/AT5G65360.1(123)-AT4G40040.1(10)/AT5G65360.1(123)-AT5G10390.1(10)/AT5G65360.1(123)-AT5G10400.1(10)/AT5G65360.1(123)-AT5G10980.1(10)/AT5G65360.1(123)-AT5G65360.1(10)/	Intra-Protein	52	1	12.5	7.5	1	1	0.666667	0.5	0	1	NuXL_cross-linked_spectra.csv	KSTGGKAPR(1)-RVTIMPKDIQLAR(7)	KSTGGKAPR-RVTIMPKDIQLAR	AT1G09200.1(123)-AT1G09200.1(10)	AT1G09200	AT1G09200	AT1G09200-AT1G09200
E20241005_07.13967.13967.4.0.dta	4	1926.98	VIAKEAAQR(4)-TKAKER(4)	Cross-Linked	PhoX_C	1926.98		1	0.995975	-0.000789	-0.409449	AT2G47610.1(250)-AT2G47610.1(244)/AT2G47610.1(250)-AT3G62870.1(243)/AT3G62870.1(249)-AT2G47610.1(244)/AT3G62870.1(249)-AT3G62870.1(243)/	Intra-Protein	43	1	15.5	16.5	1	1	0.875	1	0	3	NuXL_cross-linked_spectra.csv	TKAKER(4)-VIAKEAAQR(4)	TKAKER-VIAKEAAQR	AT2G47610.1(250)-AT2G47610.1(244)	AT2G47610	AT2G47610	AT2G47610-AT2G47610
E20241004_09.56343.56343.3.1.dta	3	1847.95	KLLPHLR(1)-TAKEWK(3)	Cross-Linked	PhoX_C	1847.96		1	0.995975	-0.005088	-2.75331	AT2G46090.1(73)-AT2G46090.1(69)/	Intra-Protein	37	1	20	19	1	1	1	1	0	2	NuXL_cross-linked_spectra.csv	KLLPHLR(1)-TAKEWK(3)	KLLPHLR-TAKEWK	AT2G46090.1(73)-AT2G46090.1(69)	AT2G46090	AT2G46090	AT2G46090-AT2G46090
E20240816_16.26387.26387.5.0.dta	5	2004.09	TAKPTKLR(6)-KPLPNRR(1)	Cross-Linked	PhoX_C	2004.09		1	0.995975	-0.002351	-1.1731	AT1G74050.1(84)-AT1G74050.1(72)/AT1G74050.1(84)-AT1G74060.1(72)/	Intra-Protein	19	1	22	7	1	1	1	0.666667	1	0	NuXL_cross-linked_spectra.csv	KPLPNRR(1)-TAKPTKLR(6)	KPLPNRR-TAKPTKLR	AT1G74050.1(84)-AT1G74050.1(72)	AT1G74050	AT1G74050	AT1G74050-AT1G74050
E20241004_05.46250.46250.3.0.dta	3	2118.04	KDFSTAILER(1)-KKSPNR(2)	Cross-Linked	PhoX_C	2118.04		1	0.995975	-0.001971	-0.930578	AT3G09840.1(14)-AT3G09840.1(25)/AT3G09840.1(14)-AT5G03340.1(25)/AT5G03340.1(14)-AT3G09840.1(25)/AT5G03340.1(14)-AT5G03340.1(25)/	Intra-Protein	34	1	23	18	1	1	1	0.8	0	2	NuXL_cross-linked_spectra.csv	KDFSTAILER(1)-KKSPNR(2)	KDFSTAILER-KKSPNR	AT3G09840.1(14)-AT3G09840.1(25)	AT3G09840	AT3G09840	AT3G09840-AT3G09840
E20240816_16.86083.86083.4.4.dta	4	2846.38	STGKVNWFNASK(4)-AVNVTAPGGGSLKK(13)	Cross-Linked	PhoX_C	2846.39		1	0.995975	-0.012141	-4.26541	AT4G36020.1(14)-AT4G36020.1(83)/	Intra-Protein	19	1	11.5	13.5	1	1	0.818182	0.538462	0	0	NuXL_cross-linked_spectra.csv	AVNVTAPGGGSLKK(13)-STGKVNWFNASK(4)	AVNVTAPGGGSLKK-STGKVNWFNASK	AT4G36020.1(14)-AT4G36020.1(83)	AT4G36020	AT4G36020	AT4G36020-AT4G36020
E20241008_04.82064.82064.4.5.dta	4	2495.31	FVKQFTGQSLAFGK(3)-VIKQIK(3)	Cross-Linked	PhoX_C	2495.31		1	0.995974	-0.00023	-0.092173	AT1G70200.1(251)-AT1G70200.1(265)/	Intra-Protein	56	1	16.5	8.5	1	1	0.769231	0.8	0	2	NuXL_cross-linked_spectra.csv	FVKQFTGQSLAFGK(3)-VIKQIK(3)	FVKQFTGQSLAFGK-VIKQIK	AT1G70200.1(251)-AT1G70200.1(265)	AT1G70200	AT1G70200	AT1G70200-AT1G70200
E20241007_04.71664.71664.3.0.dta	3	2094.11	LVSAKGLQLLR(5)-KPESAR(1)	Cross-Linked	PhoX_C	2094.11		1	0.995974	-0.004107	-1.96121	AT3G42050.1(30)-AT3G42050.1(41)/	Intra-Protein	48	1	15.5	9.5	1	1	1	0.8	0	2	NuXL_cross-linked_spectra.csv	KPESAR(1)-LVSAKGLQLLR(5)	KPESAR-LVSAKGLQLLR	AT3G42050.1(30)-AT3G42050.1(41)	AT3G42050	AT3G42050	AT3G42050-AT3G42050
E20241008_10.105109.105109.5.1.dta	5	3820.02	RLQAGVNKLADLVGVTLGPKGR(20)-NVVLESKYGSPR(7)	Cross-Linked	PhoX_C	3820.03		1	0.995974	-0.008782	-2.29894	AT1G55490.1(89)-AT1G55490.1(98)/AT1G55490.1(89)-AT3G13470.1(94)/AT1G55490.1(89)-AT5G56500.1(94)/	Intra-Protein	61	1	7.5	8.5	1	1	0.333333	0.636364	0	0	NuXL_cross-linked_spectra.csv	NVVLESKYGSPR(7)-RLQAGVNKLADLVGVTLGPKGR(20)	NVVLESKYGSPR-RLQAGVNKLADLVGVTLGPKGR	AT1G55490.1(89)-AT1G55490.1(98)	AT1G55490	AT1G55490	AT1G55490-AT1G55490
E20240804_02.17544.17544.4.0.dta	4	1617.84	GKPKATK(4)-FLKSGK(3)	Cross-Linked	PhoX_C	1617.84		1	0.995974	-8e-06	-0.004945	AT1G08880.1(18)-AT1G08880.1(43)/AT1G54690.1(18)-AT1G08880.1(43)/	Intra-Protein	2	1	17	16	1	1	1	1	1	2	NuXL_cross-linked_spectra.csv	FLKSGK(3)-GKPKATK(4)	FLKSGK-GKPKATK	AT1G08880.1(18)-AT1G08880.1(43)	AT1G08880	AT1G08880	AT1G08880-AT1G08880
E20240816_12.68622.68622.3.0.dta	3	2481.23	ADELEKQVEVLK(6)-QLGKAQAR(4)	Cross-Linked	PhoX_C	2481.24		1	0.995974	-0.00341	-1.37431	AT4G31340.1(119)-AT4G31340.1(109)/	Intra-Protein	17	1	22	9	1	1	0.909091	0.714286	0	0	NuXL_cross-linked_spectra.csv	ADELEKQVEVLK(6)-QLGKAQAR(4)	ADELEKQVEVLK-QLGKAQAR	AT4G31340.1(119)-AT4G31340.1(109)	AT4G31340	AT4G31340	AT4G31340-AT4G31340
E20240816_16.62175.62175.3.0.dta	3	2266.23	NSIGIRPGKGK(9)-TSAAIKVLK(6)	Cross-Linked	PhoX_C	2266.23		1	0.995974	-0.003788	-1.6715	AT3G09630.1(198)-AT3G09630.1(174)/AT3G09630.1(198)-AT5G02870.1(175)/AT5G02870.1(199)-AT3G09630.1(174)/AT5G02870.1(199)-AT5G02870.1(175)/	Intra-Protein	19	1	14	12	1	1	0.5	0.875	1	0	NuXL_cross-linked_spectra.csv	NSIGIRPGKGK(9)-TSAAIKVLK(6)	NSIGIRPGKGK-TSAAIKVLK	AT3G09630.1(198)-AT3G09630.1(174)	AT3G09630	AT3G09630	AT3G09630-AT3G09630
E20241005_09.17878.17878.5.0.dta	5	2798.45	KAAQPAKPKEEPK(9)-KKEAPVAEAPK(2)	Cross-Linked	PhoX_C	2798.45		1	0.995974	-0.003428	-1.22496	AT1G09640.1(227)-AT1G09640.1(233)/	Intra-Protein	45	1	8.5	13.5	1	1	0.583333	0.9	0	0	NuXL_cross-linked_spectra.csv	KAAQPAKPKEEPK(9)-KKEAPVAEAPK(2)	KAAQPAKPKEEPK-KKEAPVAEAPK	AT1G09640.1(227)-AT1G09640.1(233)	AT1G09640	AT1G09640	AT1G09640-AT1G09640
E20240816_22.110122.110122.4.3.dta	4	2934.48	SVWKDPFVDAFLMKK(14)-KNAALNRK(1)	Cross-Linked	PhoX_C	2934.47		1	0.995973	0.001982	0.675419	AT5G47320.1(148)-AT5G47320.1(150)/	Intra-Protein	24	1	17.5	8.5	1	1	0.642857	0.714286	0	1	NuXL_cross-linked_spectra.csv	KNAALNRK(1)-SVWKDPFVDAFLMKK(14)	KNAALNRK-SVWKDPFVDAFLMKK	AT5G47320.1(148)-AT5G47320.1(150)	AT5G47320	AT5G47320	AT5G47320-AT5G47320
E20241004_08.61474.61474.3.0.dta	3	2074.04	NVGKTLVSR(4)-KAVDPFSK(1)	Cross-Linked	PhoX_C	2074.04		1	0.995973	-0.001178	-0.567974	AT3G04840.1(45)-AT3G04840.1(19)/AT3G04840.1(45)-AT4G34670.1(19)/AT4G34670.1(45)-AT3G04840.1(19)/AT4G34670.1(45)-AT4G34670.1(19)/	Intra-Protein	36	1	23	16	1	1	1	0.714286	0	2	NuXL_cross-linked_spectra.csv	KAVDPFSK(1)-NVGKTLVSR(4)	KAVDPFSK-NVGKTLVSR	AT3G04840.1(45)-AT3G04840.1(19)	AT3G04840	AT3G04840	AT3G04840-AT3G04840
E20240816_08.41461.41461.3.0.dta	3	1998.99	LKVEIERK(2)-KIDDER(1)	Cross-Linked	PhoX_C	1998.99		1	0.995973	-0.002163	-1.08205	AT4G36700.1(447)-AT4G36700.1(454)/	Intra-Protein	14	1	20	7	1	1	1	0.8	1	0	NuXL_cross-linked_spectra.csv	KIDDER(1)-LKVEIERK(2)	KIDDER-LKVEIERK	AT4G36700.1(447)-AT4G36700.1(454)	AT4G36700	AT4G36700	AT4G36700-AT4G36700
E20240815_08.57070.57070.5.0.dta	5	4575.09	WMAGRPLESSEKEQSNSNNDNAASVKGSINR(26)-NEAAKSLTR(5)	Cross-Linked	PhoX_C	4575.1		1	0.995973	-0.006941	-1.51713	AT5G03040.1(298)-AT5G03040.1(308)/	Intra-Protein	11	1	11.5	7.5	1	1	0.333333	0.625	0	0	NuXL_cross-linked_spectra.csv	NEAAKSLTR(5)-WMAGRPLESSEKEQSNSNNDNAASVKGSINR(26)	NEAAKSLTR-WMAGRPLESSEKEQSNSNNDNAASVKGSINR	AT5G03040.1(298)-AT5G03040.1(308)	AT5G03040	AT5G03040	AT5G03040-AT5G03040
E20240816_17.56839.56839.4.0.dta	4	1950.08	LRVKGPVR(4)-MPTKVLK(4)	Cross-Linked	PhoX_C	1950.08		1	0.995972	-0.000723	-0.370755	AT3G45030.1(56)-AT3G45030.1(64)/AT3G45030.1(56)-AT3G47370.1(62)/AT3G45030.1(56)-AT5G62300.1(64)/AT3G47370.1(54)-AT3G45030.1(64)/AT3G47370.1(54)-AT3G47370.1(62)/AT3G47370.1(54)-AT5G62300.1(64)/AT5G62300.1(56)-AT3G45030.1(64)/AT5G62300.1(56)-AT3G47370.1(62)/AT5G62300.1(56)-AT5G62300.1(64)/	Intra-Protein	20	1	8	15	1	1	0.714286	0.833333	1	0	NuXL_cross-linked_spectra.csv	LRVKGPVR(4)-MPTKVLK(4)	LRVKGPVR-MPTKVLK	AT3G45030.1(56)-AT3G45030.1(64)	AT3G45030	AT3G45030	AT3G45030-AT3G45030
E20240804_01.82776.82776.3.1.dta	3	2671.31	LMGAGLDGVKKER(10)-DKVIANAAMR(2)	Cross-Linked	PhoX_C	2671.31		1	0.995972	-0.001535	-0.574625	AT4G27500.1(255)-AT4G27500.1(219)/	Intra-Protein	1	1	16.5	4.5	1	1	0.916667	0.555556	0	0	NuXL_cross-linked_spectra.csv	DKVIANAAMR(2)-LMGAGLDGVKKER(10)	DKVIANAAMR-LMGAGLDGVKKER	AT4G27500.1(255)-AT4G27500.1(219)	AT4G27500	AT4G27500	AT4G27500-AT4G27500
E20240816_20.67825.67825.5.0.dta	5	2813.54	LTKHQASLKTER(3)-KLLPLDLRPK(1)	Cross-Linked	PhoX_C	2813.54		1	0.995972	0.000348	0.123687	AT2G39390.1(97)-AT2G39390.1(77)/AT2G39390.1(97)-AT3G09500.1(77)/AT2G39390.1(97)-AT3G55170.1(77)/AT2G39390.1(97)-AT5G02610.1(77)/AT3G09500.1(97)-AT2G39390.1(77)/AT3G09500.1(97)-AT3G09500.1(77)/AT3G09500.1(97)-AT3G55170.1(77)/AT3G09500.1(97)-AT5G02610.1(77)/AT3G55170.1(97)-AT2G39390.1(77)/AT3G55170.1(97)-AT3G09500.1(77)/AT3G55170.1(97)-AT3G55170.1(77)/AT3G55170.1(97)-AT5G02610.1(77)/AT5G02610.1(97)-AT2G39390.1(77)/AT5G02610.1(97)-AT3G09500.1(77)/AT5G02610.1(97)-AT3G55170.1(77)/AT5G02610.1(97)-AT5G02610.1(77)/	Intra-Protein	22	1	5.5	10.5	1	1	0.363636	0.555556	1	0	NuXL_cross-linked_spectra.csv	KLLPLDLRPK(1)-LTKHQASLKTER(3)	KLLPLDLRPK-LTKHQASLKTER	AT2G39390.1(97)-AT2G39390.1(77)	AT2G39390	AT2G39390	AT2G39390-AT2G39390
E20240804_05.45918.45918.4.2.dta	4	1928.96	KIVPSGCR(1)-KGPAKFR(5)	Cross-Linked	PhoX_C	1928.96	Carbamidomethyl[C](7)	1	0.995972	-0.000933	-0.483681	AT2G18020.1(156)-AT2G18020.1(28)/AT2G18020.1(156)-AT3G51190.1(29)/AT2G18020.1(156)-AT4G36130.1(28)/AT4G36130.1(156)-AT2G18020.1(28)/AT4G36130.1(156)-AT3G51190.1(29)/AT4G36130.1(156)-AT4G36130.1(28)/	Intra-Protein	4	1	12.5	8.5	1	1	0.714286	0.666667	0	1	NuXL_cross-linked_spectra.csv	KGPAKFR(5)-KIVPSGCR(1)	KGPAKFR-KIVPSGCR	AT2G18020.1(156)-AT2G18020.1(28)	AT2G18020	AT2G18020	AT2G18020-AT2G18020
E20241007_09.75201.75201.3.0.dta	3	1902.88	FKKLFEK(3)-GYWNSK(1)	Cross-Linked	PhoX_C	1902.88		1	0.995972	0.000669	0.351572	AT4G20260.1(14)-AT4G20260.1(2)/	Intra-Protein	52	1	13	10	1	1	1	1	0	1	NuXL_cross-linked_spectra.csv	FKKLFEK(3)-GYWNSK(1)	FKKLFEK-GYWNSK	AT4G20260.1(14)-AT4G20260.1(2)	AT4G20260	AT4G20260	AT4G20260-AT4G20260
E20240804_01.37271.37271.3.0.dta	3	1865.03	AKVTAKPK(6)-ATVVAKPK(6)	Cross-Linked	PhoX_C	1865.03		1	0.995971	-0.000533	-0.285786	AT2G30620.1(189)-AT2G30620.1(152)/	Intra-Protein	1	1	18	17	1	1	0.857143	1	3	1	NuXL_cross-linked_spectra.csv	AKVTAKPK(6)-ATVVAKPK(6)	AKVTAKPK-ATVVAKPK	AT2G30620.1(189)-AT2G30620.1(152)	AT2G30620	AT2G30620	AT2G30620-AT2G30620
E20240819_04.91313.91313.4.0.dta	4	2769.47	PWVSLPKGKGIK(9)-LGNVYTIGKGTK(9)	Cross-Linked	PhoX_C	2769.47		1	0.995971	-0.002892	-1.04424	AT2G17360.1(242)-AT2G17360.1(230)/AT2G17360.1(242)-AT5G07090.1(230)/AT2G17360.1(242)-AT5G58420.1(230)/AT5G07090.1(242)-AT2G17360.1(230)/AT5G07090.1(242)-AT5G07090.1(230)/AT5G07090.1(242)-AT5G58420.1(230)/AT5G58420.1(242)-AT2G17360.1(230)/AT5G58420.1(242)-AT5G07090.1(230)/AT5G58420.1(242)-AT5G58420.1(230)/	Intra-Protein	27	1	11.5	24.5	1	1	0.545455	0.727273	0	0	NuXL_cross-linked_spectra.csv	LGNVYTIGKGTK(9)-PWVSLPKGKGIK(9)	LGNVYTIGKGTK-PWVSLPKGKGIK	AT2G17360.1(242)-AT2G17360.1(230)	AT2G17360	AT2G17360	AT2G17360-AT2G17360
E20241004_03.9890.9890.5.0.dta	5	2136.03	KRGPNSSEK(9)-GKVHGSLAR(1)	Cross-Linked	PhoX_C	2136.03		1	0.99597	-0.003528	-1.65166	AT2G19750.1(62)-AT2G19750.1(2)/AT2G19750.1(62)-AT4G29390.1(2)/AT2G19750.1(62)-AT5G56670.1(2)/AT4G29390.1(62)-AT2G19750.1(2)/AT4G29390.1(62)-AT4G29390.1(2)/AT4G29390.1(62)-AT5G56670.1(2)/AT5G56670.1(62)-AT2G19750.1(2)/AT5G56670.1(62)-AT4G29390.1(2)/AT5G56670.1(62)-AT5G56670.1(2)/	Intra-Protein	32	1	6.5	9.5	1	1	0.5	1	0	0	NuXL_cross-linked_spectra.csv	GKVHGSLAR(1)-KRGPNSSEK(9)	GKVHGSLAR-KRGPNSSEK	AT2G19750.1(62)-AT2G19750.1(2)	AT2G19750	AT2G19750	AT2G19750-AT2G19750
E20240816_21.70223.70223.3.0.dta	3	2187.08	MFSAQNKIK(7)-IMRPPKK(6)	Cross-Linked	PhoX_C	2187.09	Acetyl[ProteinN-term](0)	1	0.99597	-0.004581	-2.09457	AT5G16130.1(7)-AT3G02560.1(106)/AT5G16130.1(7)-AT5G16130.1(106)/	Intra-Protein	23	1	16	8	1	1	0.875	0.666667	0	0	NuXL_cross-linked_spectra.csv	IMRPPKK(6)-MFSAQNKIK(7)	IMRPPKK-MFSAQNKIK	AT5G16130.1(7)-AT5G16130.1(106)	AT5G16130	AT5G16130	AT5G16130-AT5G16130
E20240815_05.9842.9842.5.0.dta	5	2280.1	KRPGVSPGDR(1)-SGGKGRPTSR(4)	Cross-Linked	PhoX_C	2280.1		1	0.99597	-0.002341	-1.02671	AT3G22660.1(224)-AT3G22660.1(237)/	Intra-Protein	9	1	17	10	1	1	0.777778	0.666667	1	1	NuXL_cross-linked_spectra.csv	KRPGVSPGDR(1)-SGGKGRPTSR(4)	KRPGVSPGDR-SGGKGRPTSR	AT3G22660.1(224)-AT3G22660.1(237)	AT3G22660	AT3G22660	AT3G22660-AT3G22660
E20241004_03.99518.99518.3.0.dta	3	3246.55	VTKIMNDKDEESK(3)-EGGKTVGAGVIGTILE(4)	Cross-Linked	PhoX_C	3246.55		1	0.99597	-0.00244	-0.751567	AT4G20360.1(421)-AT4G20360.1(464)/	Intra-Protein	32	1	17.5	12.5	1	1	0.916667	0.266667	0	0	NuXL_cross-linked_spectra.csv	EGGKTVGAGVIGTILE(4)-VTKIMNDKDEESK(3)	EGGKTVGAGVIGTILE-VTKIMNDKDEESK	AT4G20360.1(421)-AT4G20360.1(464)	AT4G20360	AT4G20360	AT4G20360-AT4G20360
E20241008_03.83063.83063.4.1.dta	4	2329.23	SKKNVETYK(2)-IYIFKVLK(5)	Cross-Linked	PhoX_C	2329.22		1	0.995969	0.004691	2.01397	AT1G07790.1(55)-AT1G07790.1(67)/AT1G07790.1(55)-AT2G28720.1(70)/AT1G07790.1(55)-AT2G37470.1(58)/AT1G07790.1(55)-AT3G09480.1(45)/AT1G07790.1(55)-AT3G45980.1(69)/AT1G07790.1(55)-AT3G46030.1(64)/AT1G07790.1(55)-AT3G53650.1(57)/AT1G07790.1(55)-AT5G22880.1(64)/AT5G22880.1(52)-AT1G07790.1(67)/AT5G22880.1(52)-AT2G28720.1(70)/AT5G22880.1(52)-AT2G37470.1(58)/AT5G22880.1(52)-AT3G09480.1(45)/AT5G22880.1(52)-AT3G45980.1(69)/AT5G22880.1(52)-AT3G46030.1(64)/AT5G22880.1(52)-AT3G53650.1(57)/AT5G22880.1(52)-AT5G22880.1(64)/	Intra-Protein	55	1	10.5	10.5	1	1	0.875	0.857143	1	0	NuXL_cross-linked_spectra.csv	IYIFKVLK(5)-SKKNVETYK(2)	IYIFKVLK-SKKNVETYK	AT1G07790.1(55)-AT1G07790.1(67)	AT1G07790	AT1G07790	AT1G07790-AT1G07790
E20241004_08.32882.32882.4.0.dta	4	1810.93	DLKVAFK(3)-KKNVHR(2)	Cross-Linked	PhoX_C	1810.94		1	0.995969	-0.002103	-1.16128	AT1G70200.1(205)-AT1G70200.1(198)/	Intra-Protein	36	1	9.5	4.5	1	1	0.833333	0.8	0	1	NuXL_cross-linked_spectra.csv	DLKVAFK(3)-KKNVHR(2)	DLKVAFK-KKNVHR	AT1G70200.1(205)-AT1G70200.1(198)	AT1G70200	AT1G70200	AT1G70200-AT1G70200
E20241005_03.94830.94830.3.0.dta	3	2325.03	SEKLFDEMLER(3)-SKDLEK(2)	Cross-Linked	PhoX_C	2325.04		1	0.995969	-0.005107	-2.19653	AT4G16390.1(196)-AT4G16390.1(189)/	Intra-Protein	40	1	14	9	1	1	0.9	0.8	0	2	NuXL_cross-linked_spectra.csv	SEKLFDEMLER(3)-SKDLEK(2)	SEKLFDEMLER-SKDLEK	AT4G16390.1(196)-AT4G16390.1(189)	AT4G16390	AT4G16390	AT4G16390-AT4G16390
E20240816_20.20930.20930.4.0.dta	4	1650.91	AVGKNKR(1)-ILKAPK(3)	Cross-Linked	PhoX_C	1650.91		1	0.995969	-0.00151	-0.914648	AT3G04840.1(2)-AT3G04840.1(219)/AT3G04840.1(2)-AT4G34670.1(219)/AT4G34670.1(2)-AT3G04840.1(219)/AT4G34670.1(2)-AT4G34670.1(219)/	Intra-Protein	22	1	8	11	1	1	0.833333	0.8	1	0	NuXL_cross-linked_spectra.csv	AVGKNKR(1)-ILKAPK(3)	AVGKNKR-ILKAPK	AT3G04840.1(2)-AT3G04840.1(219)	AT3G04840	AT3G04840	AT3G04840-AT3G04840
E20241004_09.29757.29757.3.0.dta	3	2221.17	SRLSSAPAKPVAA(9)-KVSKAPK(4)	Cross-Linked	PhoX_C	2221.17		1	0.995968	-0.005664	-2.55	AT5G10360.1(245)-AT5G10360.1(176)/	Intra-Protein	37	1	6	8	1	1	0.5	1	0	1	NuXL_cross-linked_spectra.csv	KVSKAPK(4)-SRLSSAPAKPVAA(9)	KVSKAPK-SRLSSAPAKPVAA	AT5G10360.1(245)-AT5G10360.1(176)	AT5G10360	AT5G10360	AT5G10360-AT5G10360
E20241004_02.50542.50542.3.0.dta	3	2077	FLNDKVTK(5)-KLVDDASR(1)	Cross-Linked	PhoX_C	2077		1	0.995968	0.002694	1.29706	AT4G24280.1(210)-AT4G24280.1(198)/AT4G24280.1(210)-AT5G49910.1(198)/AT5G49910.1(210)-AT4G24280.1(198)/AT5G49910.1(210)-AT5G49910.1(198)/	Intra-Protein	31	1	20	13	1	1	1	0.857143	1	0	NuXL_cross-linked_spectra.csv	FLNDKVTK(5)-KLVDDASR(1)	FLNDKVTK-KLVDDASR	AT4G24280.1(210)-AT4G24280.1(198)	AT4G24280	AT4G24280	AT4G24280-AT4G24280
E20241004_03.79778.79778.3.0.dta	3	3153.42	QAVVNPENTFFSVKR(14)-KMNEVDEESK(1)	Cross-Linked	PhoX_C	3153.42		1	0.995968	-0.003553	-1.12671	AT4G24280.1(146)-AT4G24280.1(152)/AT5G49910.1(146)-AT4G24280.1(152)/	Intra-Protein	32	1	19	16	1	1	0.357143	0.888889	0	0	NuXL_cross-linked_spectra.csv	KMNEVDEESK(1)-QAVVNPENTFFSVKR(14)	KMNEVDEESK-QAVVNPENTFFSVKR	AT4G24280.1(146)-AT4G24280.1(152)	AT4G24280	AT4G24280	AT4G24280-AT4G24280
E20241005_08.53977.53977.4.0.dta	4	3254.37	ETEFMTETHEPGKAR(13)-GKEMGQYVQDK(2)	Cross-Linked	PhoX_C	3254.38		1	0.995968	-0.0064	-1.96658	AT3G27660.1(186)-AT3G27660.1(159)/	Intra-Protein	44	1	22	20	1	1	0.571429	0.9	0	0	NuXL_cross-linked_spectra.csv	ETEFMTETHEPGKAR(13)-GKEMGQYVQDK(2)	ETEFMTETHEPGKAR-GKEMGQYVQDK	AT3G27660.1(186)-AT3G27660.1(159)	AT3G27660	AT3G27660	AT3G27660-AT3G27660
E20241004_04.112763.112763.3.0.dta	3	3339.56	KDETKPEETPIASEFEQK(5)-GLFDFLGKK(8)	Cross-Linked	PhoX_C	3339.57		1	0.995968	-0.007635	-2.28622	AT1G76180.1(42)-AT1G20440.1(40)/AT1G76180.1(42)-AT1G76180.1(36)/	Intra-Protein	33	1	19	8	1	1	0.588235	0.75	1	1	NuXL_cross-linked_spectra.csv	GLFDFLGKK(8)-KDETKPEETPIASEFEQK(5)	GLFDFLGKK-KDETKPEETPIASEFEQK	AT1G76180.1(42)-AT1G76180.1(36)	AT1G76180	AT1G76180	AT1G76180-AT1G76180
E20241007_03.23571.23571.3.0.dta	3	1993.1	VAKVTGGAPNK(3)-IKVVRK(2)	Cross-Linked	PhoX_C	1993.1		1	0.995968	-0.001123	-0.563444	AT2G39390.1(35)-AT2G39390.1(48)/AT2G39390.1(35)-AT3G09500.1(48)/AT2G39390.1(35)-AT3G55170.1(48)/AT2G39390.1(35)-AT5G02610.1(48)/AT3G09500.1(35)-AT2G39390.1(48)/AT3G09500.1(35)-AT3G09500.1(48)/AT3G09500.1(35)-AT3G55170.1(48)/AT3G09500.1(35)-AT5G02610.1(48)/AT3G55170.1(35)-AT2G39390.1(48)/AT3G55170.1(35)-AT3G09500.1(48)/AT3G55170.1(35)-AT3G55170.1(48)/AT3G55170.1(35)-AT5G02610.1(48)/AT5G02610.1(35)-AT2G39390.1(48)/AT5G02610.1(35)-AT3G09500.1(48)/AT5G02610.1(35)-AT3G55170.1(48)/AT5G02610.1(35)-AT5G02610.1(48)/	Intra-Protein	47	1	9	4	1	1	0.6	0.6	0	1	NuXL_cross-linked_spectra.csv	IKVVRK(2)-VAKVTGGAPNK(3)	IKVVRK-VAKVTGGAPNK	AT2G39390.1(35)-AT2G39390.1(48)	AT2G39390	AT2G39390	AT2G39390-AT2G39390
E20241004_07.38910.38910.3.1.dta	3	2049.02	KFAEKAMGTK(1)-ALKELR(3)	Cross-Linked	PhoX_C	2049.02		1	0.995967	-0.00044	-0.214736	AT5G56710.1(42)-AT1G15270.1(41)/AT5G56710.1(42)-AT1G67230.1(138)/AT5G56710.1(42)-AT3G16040.1(41)/AT5G56710.1(42)-AT4G26230.1(38)/AT5G56710.1(42)-AT5G50840.1(335)/AT5G56710.1(42)-AT5G56710.1(38)/	Intra-Protein	35	1	20	12	1	1	1	1	1	2	NuXL_cross-linked_spectra.csv	ALKELR(3)-KFAEKAMGTK(1)	ALKELR-KFAEKAMGTK	AT5G56710.1(42)-AT5G56710.1(38)	AT5G56710	AT5G56710	AT5G56710-AT5G56710
E20240804_02.39428.39428.4.1.dta	4	2075.14	GKVAAAVAPAKAK(11)-AVAAKPK(5)	Cross-Linked	PhoX_C	2075.14		1	0.995967	0.000553	0.266488	AT2G30620.1(165)-AT2G30620.1(216)/	Intra-Protein	2	1	13.5	8.5	1	1	0.666667	0.833333	0	0	NuXL_cross-linked_spectra.csv	AVAAKPK(5)-GKVAAAVAPAKAK(11)	AVAAKPK-GKVAAAVAPAKAK	AT2G30620.1(165)-AT2G30620.1(216)	AT2G30620	AT2G30620	AT2G30620-AT2G30620
E20241005_05.57129.57129.4.0.dta	4	2673.24	ELKDMEKEIR(7)-KEVDDAVAQAK(1)	Cross-Linked	PhoX_C	2673.25		1	0.995967	-0.003203	-1.19817	AT1G24180.1(343)-AT1G24180.1(347)/AT1G59900.1(339)-AT1G24180.1(347)/	Intra-Protein	42	1	8.5	12.5	1	1	0.555556	0.8	1	0	NuXL_cross-linked_spectra.csv	ELKDMEKEIR(7)-KEVDDAVAQAK(1)	ELKDMEKEIR-KEVDDAVAQAK	AT1G24180.1(343)-AT1G24180.1(347)	AT1G24180	AT1G24180	AT1G24180-AT1G24180
E20240816_22.52421.52421.3.0.dta	3	1736.91	KFTNKK(1)-LFNLKK(5)	Cross-Linked	PhoX_C	1736.91		1	0.995967	0.000825	0.47498	AT4G31700.1(165)-AT4G31700.1(150)/	Intra-Protein	24	1	10	12	1	1	1	1	2	1	NuXL_cross-linked_spectra.csv	KFTNKK(1)-LFNLKK(5)	KFTNKK-LFNLKK	AT4G31700.1(165)-AT4G31700.1(150)	AT4G31700	AT4G31700	AT4G31700-AT4G31700
E20240804_03.82289.82289.3.0.dta	3	2044	FGVHVAPITK(10)-FTTNKR(5)	Cross-Linked	PhoX_C	2044.01		1	0.995966	-0.002803	-1.37133	AT3G16460.1(705)-AT3G16460.1(659)/AT3G16460.1(705)-AT3G21380.1(413)/AT3G16460.1(705)-AT5G49850.1(549)/AT3G16460.1(705)-AT5G49870.1(554)/	Intra-Protein	3	1	15	6	1	1	0.888889	0.6	0	1	NuXL_cross-linked_spectra.csv	FGVHVAPITK(10)-FTTNKR(5)	FGVHVAPITK-FTTNKR	AT3G16460.1(705)-AT3G16460.1(659)	AT3G16460	AT3G16460	AT3G16460-AT3G16460
E20240804_05.59687.59687.3.0.dta	3	1694.94	VLKITTR(3)-VKGPVR(2)	Cross-Linked	PhoX_C	1694.94		1	0.995966	0.000144	0.084959	AT3G45030.1(67)-AT3G45030.1(56)/AT3G45030.1(67)-AT3G47370.1(54)/AT3G45030.1(67)-AT5G62300.1(56)/AT3G47370.1(65)-AT3G45030.1(56)/AT3G47370.1(65)-AT3G47370.1(54)/AT3G47370.1(65)-AT5G62300.1(56)/AT5G62300.1(67)-AT3G45030.1(56)/AT5G62300.1(67)-AT3G47370.1(54)/AT5G62300.1(67)-AT5G62300.1(56)/	Intra-Protein	4	1	9.5	5.5	1	1	0.833333	0.6	1	2	NuXL_cross-linked_spectra.csv	VKGPVR(2)-VLKITTR(3)	VKGPVR-VLKITTR	AT3G45030.1(67)-AT3G45030.1(56)	AT3G45030	AT3G45030	AT3G45030-AT3G45030
E20240815_07.27130.27130.3.0.dta	3	2237.98	KAHFTASSSER(1)-MKYNPR(1)	Cross-Linked	PhoX_C	2237.98		1	0.995966	-0.003752	-1.67651	AT3G49910.1(16)-AT3G44920.1(659)/AT3G49910.1(16)-AT3G49910.1(1)/	Intra-Protein	10	1	17.5	9.5	1	1	0.8	0.8	0	2	NuXL_cross-linked_spectra.csv	KAHFTASSSER(1)-MKYNPR(1)	KAHFTASSSER-MKYNPR	AT3G49910.1(16)-AT3G49910.1(1)	AT3G49910	AT3G49910	AT3G49910-AT3G49910
E20240815_07.14741.14741.5.0.dta	5	2437.24	TVKPAPKQHKR(7)-KLTYEER(1)	Cross-Linked	PhoX_C	2437.24		1	0.995966	-0.003304	-1.35563	AT3G25520.1(261)-AT3G25520.1(270)/AT3G25520.1(261)-AT5G39740.1(270)/	Intra-Protein	10	1	19	13	1	1	0.7	0.833333	0	0	NuXL_cross-linked_spectra.csv	KLTYEER(1)-TVKPAPKQHKR(7)	KLTYEER-TVKPAPKQHKR	AT3G25520.1(261)-AT3G25520.1(270)	AT3G25520	AT3G25520	AT3G25520-AT3G25520
E20241008_08.69556.69556.3.0.dta	3	2230.2	SVLKSLRGSK(4)-LALVMKSGK(6)	Cross-Linked	PhoX_C	2230.2		1	0.995966	-0.002365	-1.06044	AT1G77940.1(36)-AT1G36240.1(23)/AT1G77940.1(36)-AT1G77940.1(23)/AT1G77940.1(36)-AT3G18740.1(23)/	Intra-Protein	59	1	11	14	1	1	0.666667	1	0	0	NuXL_cross-linked_spectra.csv	LALVMKSGK(6)-SVLKSLRGSK(4)	LALVMKSGK-SVLKSLRGSK	AT1G77940.1(36)-AT1G77940.1(23)	AT1G77940	AT1G77940	AT1G77940-AT1G77940
E20241004_07.66666.66666.3.1.dta	3	2293.12	KSSLSFMGIK(1)-INEIPEKK(7)	Cross-Linked	PhoX_C	2293.12	Oxidation[M](7)	1	0.995966	-0.001036	-0.451787	AT3G45780.1(408)-AT3G45780.1(404)/	Intra-Protein	35	1	11.5	15.5	1	1	0.888889	0.857143	0	1	NuXL_cross-linked_spectra.csv	INEIPEKK(7)-KSSLSFMGIK(1)	INEIPEKK-KSSLSFMGIK	AT3G45780.1(408)-AT3G45780.1(404)	AT3G45780	AT3G45780	AT3G45780-AT3G45780
E20241007_04.68921.68921.3.0.dta	3	2054.03	LLAYLSKK(7)-KDYLSQR(1)	Cross-Linked	PhoX_C	2054.04		1	0.995966	-0.004241	-2.06472	ATCG01120.1(67)-ATCG01120.1(43)/	Intra-Protein	48	1	14	12	1	1	0.857143	1	0	1	NuXL_cross-linked_spectra.csv	KDYLSQR(1)-LLAYLSKK(7)	KDYLSQR-LLAYLSKK	ATCG01120.1(67)-ATCG01120.1(43)	ATCG01120	ATCG01120	ATCG01120-ATCG01120
E20241007_05.114155.114155.3.2.dta	3	2854.35	GNTDKLMNQIFDLK(5)-FTSKSLQR(4)	Cross-Linked	PhoX_C	2854.35	Acetyl[ProteinN-term](0)	1	0.995966	-0.002792	-0.978157	AT1G73030.1(6)-AT1G17730.1(19)/AT1G73030.1(6)-AT1G73030.1(19)/	Intra-Protein	49	1	13	9	1	1	0.692308	0.857143	0	0	NuXL_cross-linked_spectra.csv	FTSKSLQR(4)-GNTDKLMNQIFDLK(5)	FTSKSLQR-GNTDKLMNQIFDLK	AT1G73030.1(6)-AT1G73030.1(19)	AT1G73030	AT1G73030	AT1G73030-AT1G73030
E20241005_04.89060.89060.3.2.dta	3	3514.56	ADDLTGINDEEHAAKR(15)-EFEEATKGLEELR(7)	Cross-Linked	PhoX_C	3514.56		1	0.995965	-0.007438	-2.11634	AT3G15950.1(223)-AT3G15950.1(240)/	Intra-Protein	41	1	11.5	6.5	1	1	0.533333	0.5	1	0	NuXL_cross-linked_spectra.csv	ADDLTGINDEEHAAKR(15)-EFEEATKGLEELR(7)	ADDLTGINDEEHAAKR-EFEEATKGLEELR	AT3G15950.1(223)-AT3G15950.1(240)	AT3G15950	AT3G15950	AT3G15950-AT3G15950
E20241005_02.13555.13555.3.0.dta	3	1784.87	KKDEIER(2)-VAKANR(3)	Cross-Linked	PhoX_C	1784.87		1	0.995965	-0.00193	-1.08131	AT2G37270.1(196)-AT2G37270.1(204)/AT2G37270.1(196)-AT3G11940.1(204)/AT3G11940.1(196)-AT2G37270.1(204)/AT3G11940.1(196)-AT3G11940.1(204)/	Intra-Protein	39	1	11	8	1	1	1	0.8	0	0	NuXL_cross-linked_spectra.csv	KKDEIER(2)-VAKANR(3)	KKDEIER-VAKANR	AT2G37270.1(196)-AT2G37270.1(204)	AT2G37270	AT2G37270	AT2G37270-AT2G37270
E20240815_07.90139.90139.3.2.dta	3	2743.36	EGLEALKPELKSSIEK(11)-GVKFANQ(3)	Cross-Linked	PhoX_C	2743.36		1	0.995965	0.001385	0.504856	AT1G53240.1(329)-AT1G53240.1(337)/	Intra-Protein	10	1	26	14	1	1	0.866667	1	1	0	NuXL_cross-linked_spectra.csv	EGLEALKPELKSSIEK(11)-GVKFANQ(3)	EGLEALKPELKSSIEK-GVKFANQ	AT1G53240.1(329)-AT1G53240.1(337)	AT1G53240	AT1G53240	AT1G53240-AT1G53240
E20240804_05.47192.47192.5.0.dta	5	1904.04	SKDIVKFK(6)-SVKIKR(3)	Cross-Linked	PhoX_C	1904.04		1	0.995965	-0.000633	-0.332451	AT2G43460.1(33)-AT2G43460.1(24)/AT2G43460.1(33)-AT3G59540.1(24)/AT3G59540.1(33)-AT2G43460.1(24)/AT3G59540.1(33)-AT3G59540.1(24)/	Intra-Protein	4	1	24.5	20.5	1	1	1	1	0	2	NuXL_cross-linked_spectra.csv	SKDIVKFK(6)-SVKIKR(3)	SKDIVKFK-SVKIKR	AT2G43460.1(33)-AT2G43460.1(24)	AT2G43460	AT2G43460	AT2G43460-AT2G43460
E20241004_10.36213.36213.4.0.dta	4	1789.89	LRQEKR(5)-FKFPGR(2)	Cross-Linked	PhoX_C	1789.89		1	0.995964	-0.001718	-0.959836	AT1G14320.1(188)-AT1G14320.1(158)/AT1G14320.1(188)-AT1G26910.1(158)/AT1G14320.1(188)-AT1G66580.1(158)/AT1G26910.1(188)-AT1G14320.1(158)/AT1G26910.1(188)-AT1G26910.1(158)/AT1G26910.1(188)-AT1G66580.1(158)/	Intra-Protein	38	1	18.5	18.5	1	1	1	0.8	2	0	NuXL_cross-linked_spectra.csv	FKFPGR(2)-LRQEKR(5)	FKFPGR-LRQEKR	AT1G14320.1(188)-AT1G14320.1(158)	AT1G14320	AT1G14320	AT1G14320-AT1G14320
E20240815_05.16543.16543.3.0.dta	3	1641.82	VTKAAVK(3)-KDPTGAK(1)	Cross-Linked	PhoX_C	1641.82		1	0.995964	-0.00181	-1.10243	AT1G07920.1(441)-AT1G07920.1(432)/AT1G07920.1(441)-AT1G07930.1(432)/AT1G07920.1(441)-AT1G07940.1(432)/AT1G07920.1(441)-AT5G60390.1(432)/AT1G07930.1(441)-AT1G07920.1(432)/AT1G07930.1(441)-AT1G07930.1(432)/AT1G07930.1(441)-AT1G07940.1(432)/AT1G07930.1(441)-AT5G60390.1(432)/AT1G07940.1(441)-AT1G07920.1(432)/AT1G07940.1(441)-AT1G07930.1(432)/AT1G07940.1(441)-AT1G07940.1(432)/AT1G07940.1(441)-AT5G60390.1(432)/AT5G60390.1(441)-AT1G07920.1(432)/AT5G60390.1(441)-AT1G07930.1(432)/AT5G60390.1(441)-AT1G07940.1(432)/AT5G60390.1(441)-AT5G60390.1(432)/	Intra-Protein	9	1	17.5	14.5	1	1	1	1	1	1	NuXL_cross-linked_spectra.csv	KDPTGAK(1)-VTKAAVK(3)	KDPTGAK-VTKAAVK	AT1G07920.1(441)-AT1G07920.1(432)	AT1G07920	AT1G07920	AT1G07920-AT1G07920
E20240816_17.26465.26465.5.3.dta	5	2064.04	TGKPVGRPR(3)-KPMKPMR(4)	Cross-Linked	PhoX_C	2064.04		1	0.995964	-0.001071	-0.518885	AT1G48620.1(371)-AT1G48620.1(361)/	Intra-Protein	20	1	14	12	1	1	0.875	0.833333	0	1	NuXL_cross-linked_spectra.csv	KPMKPMR(4)-TGKPVGRPR(3)	KPMKPMR-TGKPVGRPR	AT1G48620.1(371)-AT1G48620.1(361)	AT1G48620	AT1G48620	AT1G48620-AT1G48620
E20241005_09.12444.12444.4.0.dta	4	1854.95	KAVDAKPK(6)-ATAAATKR(7)	Cross-Linked	PhoX_C	1854.95		1	0.995963	-0.001322	-0.712689	AT1G06760.1(211)-AT1G06760.1(204)/	Intra-Protein	45	1	24.5	35.5	1	1	1	1	1	2	NuXL_cross-linked_spectra.csv	ATAAATKR(7)-KAVDAKPK(6)	ATAAATKR-KAVDAKPK	AT1G06760.1(211)-AT1G06760.1(204)	AT1G06760	AT1G06760	AT1G06760-AT1G06760
E20240816_20.95426.95426.5.0.dta	5	4070.19	TVTIQAADKDQAVVLATTKTK(9)-LSVNKSILKKEFPR(9)	Cross-Linked	PhoX_C	4070.19		1	0.995963	-0.004685	-1.15105	AT2G19730.1(64)-AT2G19730.1(91)/	Intra-Protein	22	1	24.5	7.5	1	1	0.75	0.538462	0	0	NuXL_cross-linked_spectra.csv	LSVNKSILKKEFPR(9)-TVTIQAADKDQAVVLATTKTK(9)	LSVNKSILKKEFPR-TVTIQAADKDQAVVLATTKTK	AT2G19730.1(64)-AT2G19730.1(91)	AT2G19730	AT2G19730	AT2G19730-AT2G19730
E20240815_05.52532.52532.5.0.dta	5	4294.04	FKDYTPSSDTGPAAPEAKPAPSLPK(18)-EEKVEKPASAPEAK(3)	Cross-Linked	PhoX_C	4294.05		1	0.995963	-0.008	-1.86304	AT3G13930.1(213)-AT3G13930.1(223)/	Intra-Protein	9	1	25	11	1	1	0.375	0.692308	0	0	NuXL_cross-linked_spectra.csv	EEKVEKPASAPEAK(3)-FKDYTPSSDTGPAAPEAKPAPSLPK(18)	EEKVEKPASAPEAK-FKDYTPSSDTGPAAPEAKPAPSLPK	AT3G13930.1(213)-AT3G13930.1(223)	AT3G13930	AT3G13930	AT3G13930-AT3G13930
E20240816_09.25117.25117.5.2.dta	5	3121.41	SEESTASGASKSGKR(11)-NVKPVDPDPHGQK(3)	Cross-Linked	PhoX_C	3121.42		1	0.995963	-0.00751	-2.40596	AT1G80410.1(625)-AT1G80410.1(632)/	Intra-Protein	15	1	14	19	1	1	0.5	0.75	1	0	NuXL_cross-linked_spectra.csv	NVKPVDPDPHGQK(3)-SEESTASGASKSGKR(11)	NVKPVDPDPHGQK-SEESTASGASKSGKR	AT1G80410.1(625)-AT1G80410.1(632)	AT1G80410	AT1G80410	AT1G80410-AT1G80410
E20240804_03.40665.40665.4.0.dta	4	2086.03	LSSNKTVRR(5)-GGNVKWR(5)	Cross-Linked	PhoX_C	2086.03		1	0.995963	-0.002002	-0.959716	AT5G20290.1(42)-AT5G20290.1(55)/AT5G20290.1(42)-AT5G59240.1(55)/AT5G59240.1(42)-AT5G20290.1(55)/AT5G59240.1(42)-AT5G59240.1(55)/	Intra-Protein	3	1	12.5	14.5	1	1	0.875	0.833333	1	0	NuXL_cross-linked_spectra.csv	GGNVKWR(5)-LSSNKTVRR(5)	GGNVKWR-LSSNKTVRR	AT5G20290.1(42)-AT5G20290.1(55)	AT5G20290	AT5G20290	AT5G20290-AT5G20290
E20240815_03.35160.35160.5.1.dta	5	3269.57	KLPANDQEAVGNNEPAKR(1)-SHPLVASDKR(9)	Cross-Linked	PhoX_C	3269.57		1	0.995963	-0.001014	-0.310133	AT4G39680.1(380)-AT4G39680.1(378)/	Intra-Protein	7	1	15.5	12.5	1	1	0.529412	0.666667	0	1	NuXL_cross-linked_spectra.csv	KLPANDQEAVGNNEPAKR(1)-SHPLVASDKR(9)	KLPANDQEAVGNNEPAKR-SHPLVASDKR	AT4G39680.1(380)-AT4G39680.1(378)	AT4G39680	AT4G39680	AT4G39680-AT4G39680
E20241004_10.11565.11565.5.0.dta	5	2337.11	HSYATKSNQHR(6)-IVKTPGGK(3)	Cross-Linked	PhoX_C	2337.11		1	0.995962	-0.002475	-1.059	AT1G26880.1(16)-AT1G26880.1(24)/AT1G26880.1(16)-AT1G69620.1(24)/AT1G26880.1(16)-AT3G28900.1(24)/AT1G69620.1(16)-AT1G26880.1(24)/AT1G69620.1(16)-AT1G69620.1(24)/AT1G69620.1(16)-AT3G28900.1(24)/AT3G28900.1(16)-AT1G26880.1(24)/AT3G28900.1(16)-AT1G69620.1(24)/AT3G28900.1(16)-AT3G28900.1(24)/	Intra-Protein	38	1	5	8	1	1	0.4	0.571429	0	0	NuXL_cross-linked_spectra.csv	HSYATKSNQHR(6)-IVKTPGGK(3)	HSYATKSNQHR-IVKTPGGK	AT1G26880.1(16)-AT1G26880.1(24)	AT1G26880	AT1G26880	AT1G26880-AT1G26880
E20240816_17.60176.60176.4.0.dta	4	2214.18	GKGISASALPYKR(12)-KAVAIR(1)	Cross-Linked	PhoX_C	2214.18		1	0.995962	-0.003461	-1.56311	AT3G60770.1(19)-AT3G60770.1(94)/AT3G60770.1(19)-AT4G00100.1(94)/AT4G00100.1(19)-AT3G60770.1(94)/AT4G00100.1(19)-AT4G00100.1(94)/	Intra-Protein	20	1	24.5	7.5	1	1	0.833333	1	1	0	NuXL_cross-linked_spectra.csv	GKGISASALPYKR(12)-KAVAIR(1)	GKGISASALPYKR-KAVAIR	AT3G60770.1(19)-AT3G60770.1(94)	AT3G60770	AT3G60770	AT3G60770-AT3G60770
E20241007_05.34093.34093.4.1.dta	4	2037.01	KMYDIQTK(1)-KIKDAVK(1)	Cross-Linked	PhoX_C	2037.01		1	0.995962	-0.000834	-0.409423	AT2G39460.1(113)-AT2G39460.1(106)/AT2G39460.1(113)-AT3G55280.1(106)/AT3G55280.1(113)-AT2G39460.1(106)/AT3G55280.1(113)-AT3G55280.1(106)/	Intra-Protein	49	1	9	6	1	1	0.714286	0.666667	0	1	NuXL_cross-linked_spectra.csv	KIKDAVK(1)-KMYDIQTK(1)	KIKDAVK-KMYDIQTK	AT2G39460.1(113)-AT2G39460.1(106)	AT2G39460	AT2G39460	AT2G39460-AT2G39460
E20240804_06.56453.56453.5.0.dta	5	3084.59	PSVNVIQGPKPGKPTDLGR(10)-GKKDPDKK(7)	Cross-Linked	PhoX_C	3084.59		1	0.995962	-0.002602	-0.843549	AT2G20760.1(221)-AT2G20760.1(210)/	Intra-Protein	5	1	12.5	13.5	1	1	0.444444	0.714286	0	2	NuXL_cross-linked_spectra.csv	GKKDPDKK(7)-PSVNVIQGPKPGKPTDLGR(10)	GKKDPDKK-PSVNVIQGPKPGKPTDLGR	AT2G20760.1(221)-AT2G20760.1(210)	AT2G20760	AT2G20760	AT2G20760-AT2G20760
E20241004_02.46766.46766.4.0.dta	4	3310.55	SGSSSKYKATEDGAGSPVDVAK(6)-KWLEEKK(6)	Cross-Linked	PhoX_C	3310.55		1	0.995962	0.001331	0.402048	AT4G31430.2(202)-AT4G31430.2(195)/	Intra-Protein	31	1	38	13	1	1	0.761905	0.833333	0	1	NuXL_cross-linked_spectra.csv	KWLEEKK(6)-SGSSSKYKATEDGAGSPVDVAK(6)	KWLEEKK-SGSSSKYKATEDGAGSPVDVAK	AT4G31430.2(202)-AT4G31430.2(195)	AT4G31430	AT4G31430	AT4G31430-AT4G31430
E20241007_10.57279.57279.4.0.dta	4	2093.16	IKIANPSLRR(2)-KGGLTLK(1)	Cross-Linked	PhoX_C	2093.16		1	0.995962	-0.003162	-1.51063	AT4G32400.1(105)-AT4G32400.1(97)/	Intra-Protein	53	1	11	20	1	1	0.666667	1	1	2	NuXL_cross-linked_spectra.csv	IKIANPSLRR(2)-KGGLTLK(1)	IKIANPSLRR-KGGLTLK	AT4G32400.1(105)-AT4G32400.1(97)	AT4G32400	AT4G32400	AT4G32400-AT4G32400
E20241007_08.84265.84265.3.0.dta	3	2612.42	LGSQLDVLAPVKY(12)-KKQLSKLR(6)	Cross-Linked	PhoX_C	2612.42		1	0.995961	-0.001122	-0.429487	AT3G07110.1(205)-AT3G07110.1(181)/AT4G13170.1(205)-AT3G07110.1(181)/	Intra-Protein	51	1	32	7	1	1	0.916667	0.857143	0	1	NuXL_cross-linked_spectra.csv	KKQLSKLR(6)-LGSQLDVLAPVKY(12)	KKQLSKLR-LGSQLDVLAPVKY	AT3G07110.1(205)-AT3G07110.1(181)	AT3G07110	AT3G07110	AT3G07110-AT3G07110
E20240816_16.93328.93328.3.0.dta	3	2120.2	QNKAVILLQGR(3)-KAVIIK(1)	Cross-Linked	PhoX_C	2120.2		1	0.995961	-0.00082	-0.386756	AT3G22230.1(9)-AT3G22230.1(22)/AT3G22230.1(9)-AT4G15000.1(22)/AT4G15000.1(9)-AT3G22230.1(22)/AT4G15000.1(9)-AT4G15000.1(22)/	Intra-Protein	19	1	28	13	1	1	1	1	1	2	NuXL_cross-linked_spectra.csv	KAVIIK(1)-QNKAVILLQGR(3)	KAVIIK-QNKAVILLQGR	AT3G22230.1(9)-AT3G22230.1(22)	AT3G22230	AT3G22230	AT3G22230-AT3G22230
E20240804_06.57128.57128.5.0.dta	5	3281.75	KTVTIQAADKDQAVVLATTKTK(20)-KQNKPK(1)	Cross-Linked	PhoX_C	3281.75		1	0.995961	-0.002807	-0.855336	AT2G19730.1(74)-AT2G19730.1(77)/	Intra-Protein	5	1	45.5	8.5	1	1	0.904762	1	0	2	NuXL_cross-linked_spectra.csv	KQNKPK(1)-KTVTIQAADKDQAVVLATTKTK(20)	KQNKPK-KTVTIQAADKDQAVVLATTKTK	AT2G19730.1(74)-AT2G19730.1(77)	AT2G19730	AT2G19730	AT2G19730-AT2G19730
E20240816_18.85159.85159.4.1.dta	4	3385.6	NGPLFNLSSSPKFQATSSPGPR(12)-LNKHGYR(3)	Cross-Linked	PhoX_C	3385.61		1	0.995961	-0.006538	-1.93111	AT1G06190.1(119)-AT1G06190.1(80)/	Intra-Protein	21	1	30.5	4.5	1	1	0.809524	0.666667	0	1	NuXL_cross-linked_spectra.csv	LNKHGYR(3)-NGPLFNLSSSPKFQATSSPGPR(12)	LNKHGYR-NGPLFNLSSSPKFQATSSPGPR	AT1G06190.1(119)-AT1G06190.1(80)	AT1G06190	AT1G06190	AT1G06190-AT1G06190
E20241004_10.95559.95559.4.0.dta	4	4268.94	YHSTKSGDELTSLKDYVTR(5)-MKEGQNDIFYITGESK(2)	Cross-Linked	PhoX_C	4268.94		1	0.995961	-0.0016	-0.374801	AT5G56000.1(440)-AT5G56010.1(456)/AT5G56000.1(440)-AT5G56030.1(456)/AT5G56010.1(440)-AT5G56010.1(456)/AT5G56010.1(440)-AT5G56030.1(456)/AT5G56030.1(440)-AT5G56010.1(456)/AT5G56030.1(440)-AT5G56030.1(456)/	Intra-Protein	38	1	8	7	1	1	0.388889	0.4	0	0	NuXL_cross-linked_spectra.csv	MKEGQNDIFYITGESK(2)-YHSTKSGDELTSLKDYVTR(5)	MKEGQNDIFYITGESK-YHSTKSGDELTSLKDYVTR	AT5G56010.1(440)-AT5G56010.1(456)	AT5G56010	AT5G56010	AT5G56010-AT5G56010
E20241007_05.26959.26959.4.1.dta	4	1991.08	KPTKIHSR(1)-VSLKLQK(4)	Cross-Linked	PhoX_C	1991.08		1	0.995961	0.00012	0.060269	AT1G02780.1(53)-AT1G02780.1(5)/AT1G02780.1(53)-AT3G16780.1(5)/AT1G02780.1(53)-AT4G02230.1(5)/AT3G16780.1(53)-AT1G02780.1(5)/AT3G16780.1(53)-AT3G16780.1(5)/AT3G16780.1(53)-AT4G02230.1(5)/AT4G02230.1(53)-AT1G02780.1(5)/AT4G02230.1(53)-AT3G16780.1(5)/AT4G02230.1(53)-AT4G02230.1(5)/	Intra-Protein	49	1	9.5	15.5	1	1	1	0.833333	1	0	NuXL_cross-linked_spectra.csv	KPTKIHSR(1)-VSLKLQK(4)	KPTKIHSR-VSLKLQK	AT1G02780.1(53)-AT1G02780.1(5)	AT1G02780	AT1G02780	AT1G02780-AT1G02780
E20241005_04.17818.17818.4.2.dta	4	2866.25	KSEEAKDTVSHK(1)-DKASQSYDSAAR(2)	Cross-Linked	PhoX_C	2866.25		1	0.99596	-0.002683	-0.936065	AT3G17520.1(272)-AT3G17520.1(261)/	Intra-Protein	41	1	16.5	21.5	1	1	0.727273	0.818182	1	0	NuXL_cross-linked_spectra.csv	DKASQSYDSAAR(2)-KSEEAKDTVSHK(1)	DKASQSYDSAAR-KSEEAKDTVSHK	AT3G17520.1(272)-AT3G17520.1(261)	AT3G17520	AT3G17520	AT3G17520-AT3G17520
E20241007_02.45939.45939.3.0.dta	3	2047.96	MHMKAISTR(4)-KNFLAR(1)	Cross-Linked	PhoX_C	2047.96	Oxidation[M](1)	1	0.99596	-0.005045	-2.46343	AT4G32470.1(22)-AT3G23530.1(799)/AT4G32470.1(22)-AT4G32470.1(13)/AT4G32470.1(22)-AT5G25450.1(13)/	Intra-Protein	46	1	30	9	1	1	1	1	1	1	NuXL_cross-linked_spectra.csv	KNFLAR(1)-MHMKAISTR(4)	KNFLAR-MHMKAISTR	AT4G32470.1(22)-AT4G32470.1(13)	AT4G32470	AT4G32470	AT4G32470-AT4G32470
E20241007_07.55591.55591.4.0.dta	4	2266.23	NSIGIRPGKGK(9)-TSAAIKVLK(6)	Cross-Linked	PhoX_C	2266.23		1	0.99596	-0.002442	-1.07756	AT3G09630.1(198)-AT3G09630.1(174)/AT3G09630.1(198)-AT5G02870.1(175)/AT5G02870.1(199)-AT3G09630.1(174)/AT5G02870.1(199)-AT5G02870.1(175)/	Intra-Protein	50	1	24	20	1	1	0.6	0.875	1	0	NuXL_cross-linked_spectra.csv	NSIGIRPGKGK(9)-TSAAIKVLK(6)	NSIGIRPGKGK-TSAAIKVLK	AT3G09630.1(198)-AT3G09630.1(174)	AT3G09630	AT3G09630	AT3G09630-AT3G09630
E20240815_09.39896.39896.4.1.dta	4	1808.01	KVLKLQK(1)-EKVAPKA(2)	Cross-Linked	PhoX_C	1808.01		1	0.99596	-0.00176	-0.973447	AT1G26880.1(105)-AT1G26880.1(115)/AT1G69620.1(105)-AT1G26880.1(115)/AT3G28900.1(105)-AT1G26880.1(115)/	Intra-Protein	12	1	24	18	1	1	1	0.666667	2	0	NuXL_cross-linked_spectra.csv	EKVAPKA(2)-KVLKLQK(1)	EKVAPKA-KVLKLQK	AT1G26880.1(105)-AT1G26880.1(115)	AT1G26880	AT1G26880	AT1G26880-AT1G26880
E20240815_07.33652.33652.3.1.dta	3	1889.96	KSLLERK(1)-QKYNVR(2)	Cross-Linked	PhoX_C	1889.96		1	0.99596	-0.003372	-1.78416	AT3G49910.1(115)-AT3G49910.1(41)/AT5G67510.1(115)-AT3G49910.1(41)/	Intra-Protein	10	1	21	14	1	1	1	0.8	1	2	NuXL_cross-linked_spectra.csv	KSLLERK(1)-QKYNVR(2)	KSLLERK-QKYNVR	AT3G49910.1(115)-AT3G49910.1(41)	AT3G49910	AT3G49910	AT3G49910-AT3G49910
E20240819_03.79847.79847.3.6.dta	3	2106.1	VFLSSKISGK(6)-AFLKQPK(4)	Cross-Linked	PhoX_C	2106.1		1	0.995959	-0.005475	-2.59959	AT5G23740.1(20)-AT3G48930.1(11)/AT5G23740.1(20)-AT4G30800.1(11)/AT5G23740.1(20)-AT5G23740.1(11)/	Intra-Protein	26	1	12.5	10.5	1	1	0.888889	0.833333	0	0	NuXL_cross-linked_spectra.csv	AFLKQPK(4)-VFLSSKISGK(6)	AFLKQPK-VFLSSKISGK	AT5G23740.1(20)-AT5G23740.1(11)	AT5G23740	AT5G23740	AT5G23740-AT5G23740
E20241008_08.92359.92359.5.0.dta	5	3273.82	KHFLGVPIVSHDPSLKLPK(1)-LLGVKPTPK(5)	Cross-Linked	PhoX_C	3273.82		1	0.995959	2.9e-05	0.008858	AT4G01610.1(87)-AT1G02305.1(85)/AT4G01610.1(87)-AT4G01610.1(82)/	Intra-Protein	59	1	12.5	9.5	1	1	0.555556	0.625	0	0	NuXL_cross-linked_spectra.csv	KHFLGVPIVSHDPSLKLPK(1)-LLGVKPTPK(5)	KHFLGVPIVSHDPSLKLPK-LLGVKPTPK	AT4G01610.1(87)-AT4G01610.1(82)	AT4G01610	AT4G01610	AT4G01610-AT4G01610
E20240804_05.10068.10068.5.0.dta	5	1905.07	AVAAKPKAK(5)-KVAAPAKK(1)	Cross-Linked	PhoX_C	1905.07		1	0.995959	-0.001006	-0.528064	AT2G30620.1(216)-AT2G30620.1(238)/	Intra-Protein	4	1	18.5	14.5	1	1	1	0.857143	1	2	NuXL_cross-linked_spectra.csv	AVAAKPKAK(5)-KVAAPAKK(1)	AVAAKPKAK-KVAAPAKK	AT2G30620.1(216)-AT2G30620.1(238)	AT2G30620	AT2G30620	AT2G30620-AT2G30620
E20241004_09.67100.67100.3.0.dta	3	2043.02	VKPFAVEVR(2)-NVKCLR(3)	Cross-Linked	PhoX_C	2043.02	Carbamidomethyl[C](16)	1	0.995959	-0.006251	-3.05968	AT4G19190.1(202)-AT4G19190.1(212)/	Intra-Protein	37	1	17	9	1	1	1	0.8	0	2	NuXL_cross-linked_spectra.csv	NVKCLR(3)-VKPFAVEVR(2)	NVKCLR-VKPFAVEVR	AT4G19190.1(202)-AT4G19190.1(212)	AT4G19190	AT4G19190	AT4G19190-AT4G19190
E20241007_05.63229.63229.4.1.dta	4	2454.27	RVTIMPKDIQLAR(7)-TKQTAR(2)	Cross-Linked	PhoX_C	2454.27		1	0.995959	-0.002782	-1.13353	AT1G09200.1(123)-AT1G09200.1(5)/AT1G09200.1(123)-AT1G19890.1(5)/AT1G09200.1(123)-AT1G75600.1(5)/AT1G09200.1(123)-AT3G27360.1(5)/AT1G09200.1(123)-AT4G40030.1(5)/AT1G09200.1(123)-AT4G40040.1(5)/AT1G09200.1(123)-AT5G10390.1(5)/AT1G09200.1(123)-AT5G10400.1(5)/AT1G09200.1(123)-AT5G10980.1(5)/AT1G09200.1(123)-AT5G65350.1(5)/AT1G09200.1(123)-AT5G65360.1(5)/AT3G27360.1(123)-AT1G09200.1(5)/AT3G27360.1(123)-AT1G19890.1(5)/AT3G27360.1(123)-AT1G75600.1(5)/AT3G27360.1(123)-AT3G27360.1(5)/AT3G27360.1(123)-AT4G40030.1(5)/AT3G27360.1(123)-AT4G40040.1(5)/AT3G27360.1(123)-AT5G10390.1(5)/AT3G27360.1(123)-AT5G10400.1(5)/AT3G27360.1(123)-AT5G10980.1(5)/AT3G27360.1(123)-AT5G65350.1(5)/AT3G27360.1(123)-AT5G65360.1(5)/AT4G40030.1(123)-AT1G09200.1(5)/AT4G40030.1(123)-AT1G19890.1(5)/AT4G40030.1(123)-AT1G75600.1(5)/AT4G40030.1(123)-AT3G27360.1(5)/AT4G40030.1(123)-AT4G40030.1(5)/AT4G40030.1(123)-AT4G40040.1(5)/AT4G40030.1(123)-AT5G10390.1(5)/AT4G40030.1(123)-AT5G10400.1(5)/AT4G40030.1(123)-AT5G10980.1(5)/AT4G40030.1(123)-AT5G65350.1(5)/AT4G40030.1(123)-AT5G65360.1(5)/AT4G40040.1(123)-AT1G09200.1(5)/AT4G40040.1(123)-AT1G19890.1(5)/AT4G40040.1(123)-AT1G75600.1(5)/AT4G40040.1(123)-AT3G27360.1(5)/AT4G40040.1(123)-AT4G40030.1(5)/AT4G40040.1(123)-AT4G40040.1(5)/AT4G40040.1(123)-AT5G10390.1(5)/AT4G40040.1(123)-AT5G10400.1(5)/AT4G40040.1(123)-AT5G10980.1(5)/AT4G40040.1(123)-AT5G65350.1(5)/AT4G40040.1(123)-AT5G65360.1(5)/AT5G10390.1(123)-AT1G09200.1(5)/AT5G10390.1(123)-AT1G19890.1(5)/AT5G10390.1(123)-AT1G75600.1(5)/AT5G10390.1(123)-AT3G27360.1(5)/AT5G10390.1(123)-AT4G40030.1(5)/AT5G10390.1(123)-AT4G40040.1(5)/AT5G10390.1(123)-AT5G10390.1(5)/AT5G10390.1(123)-AT5G10400.1(5)/AT5G10390.1(123)-AT5G10980.1(5)/AT5G10390.1(123)-AT5G65350.1(5)/AT5G10390.1(123)-AT5G65360.1(5)/AT5G10400.1(123)-AT1G09200.1(5)/AT5G10400.1(123)-AT1G19890.1(5)/AT5G10400.1(123)-AT1G75600.1(5)/AT5G10400.1(123)-AT3G27360.1(5)/AT5G10400.1(123)-AT4G40030.1(5)/AT5G10400.1(123)-AT4G40040.1(5)/AT5G10400.1(123)-AT5G10390.1(5)/AT5G10400.1(123)-AT5G10400.1(5)/AT5G10400.1(123)-AT5G10980.1(5)/AT5G10400.1(123)-AT5G65350.1(5)/AT5G10980.1(123)-AT5G10980.1(5)/AT5G65360.1(123)-AT5G65360.1(5)/	Intra-Protein	49	1	21.5	9.5	1	1	0.916667	0.8	0	2	NuXL_cross-linked_spectra.csv	RVTIMPKDIQLAR(7)-TKQTAR(2)	RVTIMPKDIQLAR-TKQTAR	AT1G09200.1(123)-AT1G09200.1(5)	AT1G09200	AT1G09200	AT1G09200-AT1G09200
E20241008_02.101090.101090.5.0.dta	5	4572.2	LKASTDFVGLNYYTSVFSNHLEKPDPSKPR(2)-FTTEQKAK(6)	Cross-Linked	PhoX_C	4572.21		1	0.995958	-0.007243	-1.58414	AT3G09260.1(335)-AT3G09260.1(331)/	Intra-Protein	54	1	35	16	1	1	0.586207	0.714286	0	2	NuXL_cross-linked_spectra.csv	FTTEQKAK(6)-LKASTDFVGLNYYTSVFSNHLEKPDPSKPR(2)	FTTEQKAK-LKASTDFVGLNYYTSVFSNHLEKPDPSKPR	AT3G09260.1(335)-AT3G09260.1(331)	AT3G09260	AT3G09260	AT3G09260-AT3G09260
E20240816_21.81890.81890.6.2.dta	6	3486.9	IINSDEIQSVVNPIKKDAK(16)-RAVLKKNPLK(5)	Cross-Linked	PhoX_C	3486.91		1	0.995958	-0.008519	-2.44314	AT3G09630.1(313)-AT3G09630.1(321)/AT3G09630.1(313)-AT5G02870.1(322)/	Intra-Protein	23	1	30.5	7.5	1	1	0.666667	0.666667	0	0	NuXL_cross-linked_spectra.csv	IINSDEIQSVVNPIKKDAK(16)-RAVLKKNPLK(5)	IINSDEIQSVVNPIKKDAK-RAVLKKNPLK	AT3G09630.1(313)-AT3G09630.1(321)	AT3G09630	AT3G09630	AT3G09630-AT3G09630
E20241005_09.57295.57295.3.0.dta	3	2747.27	QKAAQEAYKELENVR(2)-NKTDGAR(2)	Cross-Linked	PhoX_C	2747.28		1	0.995958	-0.003443	-1.25324	AT4G24330.1(413)-AT4G24330.1(406)/	Intra-Protein	45	1	18.5	5.5	1	1	0.857143	0.666667	0	1	NuXL_cross-linked_spectra.csv	NKTDGAR(2)-QKAAQEAYKELENVR(2)	NKTDGAR-QKAAQEAYKELENVR	AT4G24330.1(413)-AT4G24330.1(406)	AT4G24330	AT4G24330	AT4G24330-AT4G24330
E20241007_05.68784.68784.4.0.dta	4	2391.26	GIMPTVDLKK(9)-QPVRKSLPR(5)	Cross-Linked	PhoX_C	2391.26		1	0.995957	-0.002458	-1.02791	AT4G32330.2(336)-AT4G32330.2(342)/	Intra-Protein	49	1	19	9	1	1	0.888889	0.75	0	0	NuXL_cross-linked_spectra.csv	GIMPTVDLKK(9)-QPVRKSLPR(5)	GIMPTVDLKK-QPVRKSLPR	AT4G32330.2(336)-AT4G32330.2(342)	AT4G32330	AT4G32330	AT4G32330-AT4G32330
E20241007_10.47010.47010.4.0.dta	4	2496.22	FKGFTSTSGPLGKK(13)-LNNSKTR(5)	Cross-Linked	PhoX_C	2496.23		1	0.995957	-0.004424	-1.77227	AT2G39080.1(323)-AT2G39080.1(329)/	Intra-Protein	53	1	13.5	5.5	1	1	0.692308	0.333333	0	0	NuXL_cross-linked_spectra.csv	FKGFTSTSGPLGKK(13)-LNNSKTR(5)	FKGFTSTSGPLGKK-LNNSKTR	AT2G39080.1(323)-AT2G39080.1(329)	AT2G39080	AT2G39080	AT2G39080-AT2G39080
E20241007_05.66890.66890.5.0.dta	5	4350.16	SGMKIGRIEDVTPIPTDSTRR(4)-ATGGNKTKTPGPGAQSALR(6)	Cross-Linked	PhoX_C	4350.17		1	0.995957	-0.003641	-0.83698	AT2G36160.1(124)-AT2G36160.1(103)/AT2G36160.1(124)-AT3G11510.1(103)/AT2G36160.1(124)-AT3G52580.1(103)/AT3G11510.1(124)-AT2G36160.1(103)/AT3G11510.1(124)-AT3G11510.1(103)/AT3G11510.1(124)-AT3G52580.1(103)/AT3G52580.1(124)-AT2G36160.1(103)/AT3G52580.1(124)-AT3G11510.1(103)/AT3G52580.1(124)-AT3G52580.1(103)/	Intra-Protein	49	1	8.5	8.5	1	1	0.25	0.333333	0	0	NuXL_cross-linked_spectra.csv	ATGGNKTKTPGPGAQSALR(6)-SGMKIGRIEDVTPIPTDSTRR(4)	ATGGNKTKTPGPGAQSALR-SGMKIGRIEDVTPIPTDSTRR	AT2G36160.1(124)-AT2G36160.1(103)	AT2G36160	AT2G36160	AT2G36160-AT2G36160
E20240815_03.83538.83538.3.2.dta	3	2388.21	ATELEKQVEVLK(6)-KFLEQK(1)	Cross-Linked	PhoX_C	2388.21		1	0.995956	-0.001037	-0.434216	AT2G24420.1(122)-AT2G24420.1(129)/	Intra-Protein	7	1	21.5	9.5	1	1	1	1	0	1	NuXL_cross-linked_spectra.csv	ATELEKQVEVLK(6)-KFLEQK(1)	ATELEKQVEVLK-KFLEQK	AT2G24420.1(122)-AT2G24420.1(129)	AT2G24420	AT2G24420	AT2G24420-AT2G24420
E20241007_02.82165.82165.3.2.dta	3	2711.35	MSKEITALAPSSMK(3)-IKVVAPPER(2)	Cross-Linked	PhoX_C	2711.35		1	0.995956	-0.001292	-0.476515	AT1G49240.1(317)-AT1G49240.1(330)/AT1G49240.1(317)-AT2G37620.1(330)/AT1G49240.1(317)-AT2G42100.1(331)/AT1G49240.1(317)-AT3G12110.1(330)/AT1G49240.1(317)-AT3G18780.2(330)/AT1G49240.1(317)-AT3G46520.1(330)/AT1G49240.1(317)-AT3G53750.1(330)/AT1G49240.1(317)-AT5G09810.1(330)/AT1G49240.1(317)-AT5G59370.1(330)/AT2G37620.1(317)-AT1G49240.1(330)/AT2G37620.1(317)-AT2G37620.1(330)/AT2G37620.1(317)-AT2G42100.1(331)/AT2G37620.1(317)-AT3G12110.1(330)/AT2G37620.1(317)-AT3G18780.2(330)/AT2G37620.1(317)-AT3G46520.1(330)/AT2G37620.1(317)-AT3G53750.1(330)/AT2G37620.1(317)-AT5G09810.1(330)/AT2G37620.1(317)-AT5G59370.1(330)/AT3G12110.1(317)-AT1G49240.1(330)/AT3G12110.1(317)-AT2G37620.1(330)/AT3G12110.1(317)-AT2G42100.1(331)/AT3G12110.1(317)-AT3G12110.1(330)/AT3G12110.1(317)-AT3G18780.2(330)/AT3G12110.1(317)-AT3G46520.1(330)/AT3G12110.1(317)-AT3G53750.1(330)/AT3G12110.1(317)-AT5G09810.1(330)/AT3G12110.1(317)-AT5G59370.1(330)/AT3G18780.2(317)-AT1G49240.1(330)/AT3G18780.2(317)-AT2G37620.1(330)/AT3G18780.2(317)-AT2G42100.1(331)/AT3G18780.2(317)-AT3G12110.1(330)/AT3G18780.2(317)-AT3G18780.2(330)/AT3G18780.2(317)-AT3G46520.1(330)/AT3G18780.2(317)-AT3G53750.1(330)/AT3G18780.2(317)-AT5G09810.1(330)/AT3G18780.2(317)-AT5G59370.1(330)/AT3G46520.1(317)-AT1G49240.1(330)/AT3G46520.1(317)-AT2G37620.1(330)/AT3G46520.1(317)-AT2G42100.1(331)/AT3G46520.1(317)-AT3G12110.1(330)/AT3G46520.1(317)-AT3G18780.2(330)/AT3G46520.1(317)-AT3G46520.1(330)/AT3G46520.1(317)-AT3G53750.1(330)/AT3G46520.1(317)-AT5G09810.1(330)/AT3G46520.1(317)-AT5G59370.1(330)/AT3G53750.1(317)-AT1G49240.1(330)/AT3G53750.1(317)-AT2G37620.1(330)/AT3G53750.1(317)-AT2G42100.1(331)/AT3G53750.1(317)-AT3G12110.1(330)/AT3G53750.1(317)-AT3G18780.2(330)/AT3G53750.1(317)-AT3G46520.1(330)/AT3G53750.1(317)-AT3G53750.1(330)/AT3G53750.1(317)-AT5G09810.1(330)/AT3G53750.1(317)-AT5G59370.1(330)/AT5G09810.1(317)-AT1G49240.1(330)/AT5G09810.1(317)-AT2G37620.1(330)/AT5G09810.1(317)-AT2G42100.1(331)/AT5G09810.1(317)-AT3G12110.1(330)/AT5G09810.1(317)-AT3G18780.2(330)/AT5G09810.1(317)-AT3G46520.1(330)/AT5G09810.1(317)-AT3G53750.1(330)/AT5G09810.1(317)-AT5G09810.1(330)/AT5G09810.1(317)-AT5G59370.1(330)/AT5G59370.1(317)-AT1G49240.1(330)/AT5G59370.1(317)-AT2G37620.1(330)/AT5G59370.1(317)-AT5G59370.1(330)/	Intra-Protein	46	1	16.5	9.5	1	1	0.769231	0.75	0	0	NuXL_cross-linked_spectra.csv	IKVVAPPER(2)-MSKEITALAPSSMK(3)	IKVVAPPER-MSKEITALAPSSMK	AT1G49240.1(317)-AT1G49240.1(330)	AT1G49240	AT1G49240	AT1G49240-AT1G49240
E20241008_03.97962.97962.3.0.dta	3	2191.09	MFAPTKIWR(6)-KGYVLPR(1)	Cross-Linked	PhoX_C	2191.09		1	0.995956	0.000462	0.210854	AT3G09630.1(111)-AT3G09630.1(281)/AT3G09630.1(111)-AT5G02870.1(282)/AT5G02870.1(112)-AT3G09630.1(281)/AT5G02870.1(112)-AT5G02870.1(282)/	Intra-Protein	55	1	12	6	1	1	1	0.833333	0	0	NuXL_cross-linked_spectra.csv	KGYVLPR(1)-MFAPTKIWR(6)	KGYVLPR-MFAPTKIWR	AT3G09630.1(111)-AT3G09630.1(281)	AT3G09630	AT3G09630	AT3G09630-AT3G09630
E20240816_18.62041.62041.5.0.dta	5	2715.47	RDAPPGQKVGLIAAR(8)-IKLPSGSKK(2)	Cross-Linked	PhoX_C	2715.47		1	0.995956	-0.004597	-1.69289	AT2G18020.1(234)-AT2G18020.1(149)/AT2G18020.1(234)-AT4G36130.1(149)/	Intra-Protein	21	1	28	15	1	1	0.857143	0.625	0	2	NuXL_cross-linked_spectra.csv	IKLPSGSKK(2)-RDAPPGQKVGLIAAR(8)	IKLPSGSKK-RDAPPGQKVGLIAAR	AT2G18020.1(234)-AT2G18020.1(149)	AT2G18020	AT2G18020	AT2G18020-AT2G18020
E20241005_07.24724.24724.3.1.dta	3	3033.42	TDAVTSQKEKSESQR(10)-RATELADKAR(8)	Cross-Linked	PhoX_C	3033.43		1	0.995956	-0.002885	-0.951069	AT5G46070.1(819)-AT5G46070.1(807)/	Intra-Protein	43	1	14.5	9.5	1	1	0.642857	0.777778	1	0	NuXL_cross-linked_spectra.csv	RATELADKAR(8)-TDAVTSQKEKSESQR(10)	RATELADKAR-TDAVTSQKEKSESQR	AT5G46070.1(819)-AT5G46070.1(807)	AT5G46070	AT5G46070	AT5G46070-AT5G46070
E20240815_03.97213.97213.5.1.dta	5	6433.12	PAAAADVAPQEKPVAPPPVLPSPAPAEEKQEDSK(12)-AEEEPKKVTETVSEPTPTPEVPVEK(7)	Cross-Linked	PhoX_C	6433.14	Acetyl[ProteinN-term](37)	1	0.995956	-0.018462	-2.86983	AT5G23750.1(38)-AT5G23750.1(8)/	Intra-Protein	7	1	22.5	9.5	1	1	0.484848	0.291667	0	0	NuXL_cross-linked_spectra.csv	AEEEPKKVTETVSEPTPTPEVPVEK(7)-PAAAADVAPQEKPVAPPPVLPSPAPAEEKQEDSK(12)	AEEEPKKVTETVSEPTPTPEVPVEK-PAAAADVAPQEKPVAPPPVLPSPAPAEEKQEDSK	AT5G23750.1(38)-AT5G23750.1(8)	AT5G23750	AT5G23750	AT5G23750-AT5G23750
E20240804_03.88783.88783.4.1.dta	4	2921.38	YYKDFLSQGVRPSALK(3)-YEKESGK(3)	Cross-Linked	PhoX_C	2921.38		1	0.995956	-0.000298	-0.102007	AT3G09260.1(507)-AT3G09260.1(500)/	Intra-Protein	3	1	20.5	12.5	1	1	0.733333	0.833333	1	2	NuXL_cross-linked_spectra.csv	YEKESGK(3)-YYKDFLSQGVRPSALK(3)	YEKESGK-YYKDFLSQGVRPSALK	AT3G09260.1(507)-AT3G09260.1(500)	AT3G09260	AT3G09260	AT3G09260-AT3G09260
E20241005_02.15999.15999.4.0.dta	4	1780.83	KEYDEK(1)-MVVKKR(4)	Cross-Linked	PhoX_C	1780.83		1	0.995955	-0.002243	-1.25952	AT5G62640.1(87)-AT5G62640.1(84)/	Intra-Protein	39	1	14	12	1	1	1	1	0	1	NuXL_cross-linked_spectra.csv	KEYDEK(1)-MVVKKR(4)	KEYDEK-MVVKKR	AT5G62640.1(87)-AT5G62640.1(84)	AT5G62640	AT5G62640	AT5G62640-AT5G62640
E20241005_07.50123.50123.4.5.dta	4	2531.21	NASSKDKLVTDAR(5)-DKLVTDAR(2)	Cross-Linked	PhoX_C	2531.21		1	0.995955	0.000146	0.05768	AT1G16790.1(69)-AT1G16790.1(71)/	Intra-Protein	43	1	16.5	7.5	1	1	0.916667	0.857143	1	0	NuXL_cross-linked_spectra.csv	DKLVTDAR(2)-NASSKDKLVTDAR(5)	DKLVTDAR-NASSKDKLVTDAR	AT1G16790.1(69)-AT1G16790.1(71)	AT1G16790	AT1G16790	AT1G16790-AT1G16790
E20241004_05.30136.30136.3.0.dta	3	2091.97	MNREKLMK(5)-TGGKGTVR(4)	Cross-Linked	PhoX_C	2091.97	Acetyl[ProteinN-term](0);Oxidation[M](7)	1	0.995954	-0.002772	-1.32507	AT1G17880.1(5)-AT1G17880.1(18)/AT1G17880.1(5)-AT1G73230.1(18)/AT1G73230.1(5)-AT1G17880.1(18)/AT1G73230.1(5)-AT1G73230.1(18)/	Intra-Protein	34	1	19	9	1	1	1	0.714286	0	1	NuXL_cross-linked_spectra.csv	MNREKLMK(5)-TGGKGTVR(4)	MNREKLMK-TGGKGTVR	AT1G17880.1(5)-AT1G17880.1(18)	AT1G17880	AT1G17880	AT1G17880-AT1G17880
E20241005_05.40433.40433.3.0.dta	3	1863.89	EKDISGTR(2)-KVFVEK(1)	Cross-Linked	PhoX_C	1863.89		1	0.995954	-0.00269	-1.44322	AT1G08520.1(531)-AT1G08520.1(538)/	Intra-Protein	42	1	13	15	1	1	0.714286	1	1	1	NuXL_cross-linked_spectra.csv	EKDISGTR(2)-KVFVEK(1)	EKDISGTR-KVFVEK	AT1G08520.1(531)-AT1G08520.1(538)	AT1G08520	AT1G08520	AT1G08520-AT1G08520
E20241005_03.9755.9755.4.1.dta	4	1859.87	QLGKAQAR(4)-KGSSDSAK(1)	Cross-Linked	PhoX_C	1859.86		1	0.995954	0.00432	2.32275	AT4G31340.1(109)-AT4G31340.1(98)/	Intra-Protein	40	1	9	14	1	1	0.714286	1	0	1	NuXL_cross-linked_spectra.csv	KGSSDSAK(1)-QLGKAQAR(4)	KGSSDSAK-QLGKAQAR	AT4G31340.1(109)-AT4G31340.1(98)	AT4G31340	AT4G31340	AT4G31340-AT4G31340
E20240816_17.32879.32879.4.0.dta	4	2332.31	GKVAAAVAPAKAK(2)-KATVVAKPK(1)	Cross-Linked	PhoX_C	2332.32		1	0.995954	-0.001278	-0.547953	AT2G30620.1(156)-AT2G30620.1(146)/	Intra-Protein	20	1	14.5	9.5	1	1	0.5	0.625	1	1	NuXL_cross-linked_spectra.csv	GKVAAAVAPAKAK(2)-KATVVAKPK(1)	GKVAAAVAPAKAK-KATVVAKPK	AT2G30620.1(156)-AT2G30620.1(146)	AT2G30620	AT2G30620	AT2G30620-AT2G30620
E20241007_09.78750.78750.4.0.dta	4	3597.79	NGPLFNLSSSPKFQATSSPGPREK(12)-KVQAQLR(1)	Cross-Linked	PhoX_C	3597.78		1	0.995954	0.000841	0.233755	AT1G06190.1(119)-AT1G06190.1(139)/	Intra-Protein	52	1	27	6	1	1	0.478261	0.833333	0	0	NuXL_cross-linked_spectra.csv	KVQAQLR(1)-NGPLFNLSSSPKFQATSSPGPREK(12)	KVQAQLR-NGPLFNLSSSPKFQATSSPGPREK	AT1G06190.1(119)-AT1G06190.1(139)	AT1G06190	AT1G06190	AT1G06190-AT1G06190
E20240804_02.53247.53247.3.0.dta	3	2047.98	LMKMANTVR(3)-TGGKGTVR(4)	Cross-Linked	PhoX_C	2047.98		1	0.995954	-0.000132	-0.064454	AT1G17880.1(8)-AT1G17880.1(18)/AT1G17880.1(8)-AT1G73230.1(18)/AT1G73230.1(8)-AT1G17880.1(18)/AT1G73230.1(8)-AT1G73230.1(18)/	Intra-Protein	2	1	12	8	1	1	1	0.857143	0	2	NuXL_cross-linked_spectra.csv	LMKMANTVR(3)-TGGKGTVR(4)	LMKMANTVR-TGGKGTVR	AT1G17880.1(8)-AT1G17880.1(18)	AT1G17880	AT1G17880	AT1G17880-AT1G17880
E20241008_07.76419.76419.5.1.dta	5	3507.79	TPLRPGGGVVFGPRPKDWSIK(16)-GGGIKPYSQK(5)	Cross-Linked	PhoX_C	3507.79		1	0.995954	0.001318	0.375735	AT1G07320.1(145)-AT1G07320.1(113)/	Intra-Protein	58	1	15.5	13.5	1	1	0.5	0.777778	0	0	NuXL_cross-linked_spectra.csv	GGGIKPYSQK(5)-TPLRPGGGVVFGPRPKDWSIK(16)	GGGIKPYSQK-TPLRPGGGVVFGPRPKDWSIK	AT1G07320.1(145)-AT1G07320.1(113)	AT1G07320	AT1G07320	AT1G07320-AT1G07320
E20241004_10.102480.102480.3.0.dta	3	3424.64	KVVGAFLEGGSPEENNAIAK(1)-FGSYWIKER(7)	Cross-Linked	PhoX_C	3424.62		1	0.995953	0.012186	3.55835	AT5G03630.1(391)-AT5G03630.1(388)/	Intra-Protein	38	1	22	12	1	1	0.684211	0.875	0	2	NuXL_cross-linked_spectra.csv	FGSYWIKER(7)-KVVGAFLEGGSPEENNAIAK(1)	FGSYWIKER-KVVGAFLEGGSPEENNAIAK	AT5G03630.1(391)-AT5G03630.1(388)	AT5G03630	AT5G03630	AT5G03630-AT5G03630
E20241005_07.28893.28893.3.2.dta	3	2273.03	VKSAASVDDIDSR(2)-KAMHSK(1)	Cross-Linked	PhoX_C	2273.03		1	0.995953	0.000365	0.160579	AT1G20970.1(869)-AT1G20970.1(849)/	Intra-Protein	43	1	24	15	1	1	0.916667	1	1	2	NuXL_cross-linked_spectra.csv	KAMHSK(1)-VKSAASVDDIDSR(2)	KAMHSK-VKSAASVDDIDSR	AT1G20970.1(869)-AT1G20970.1(849)	AT1G20970	AT1G20970	AT1G20970-AT1G20970
E20241007_08.74576.74576.4.0.dta	4	2761.41	KGTAVITGASSGLGLATAK(1)-NFLKAEK(4)	Cross-Linked	PhoX_C	2761.42		1	0.995952	-0.003988	-1.44419	AT1G03630.1(89)-AT1G03630.1(126)/	Intra-Protein	51	1	14.5	12.5	1	1	0.444444	0.833333	2	0	NuXL_cross-linked_spectra.csv	KGTAVITGASSGLGLATAK(1)-NFLKAEK(4)	KGTAVITGASSGLGLATAK-NFLKAEK	AT1G03630.1(89)-AT1G03630.1(126)	AT1G03630	AT1G03630	AT1G03630-AT1G03630
E20240815_09.44012.44012.4.0.dta	4	1858.93	TEKPMLK(3)-KGPAKFR(5)	Cross-Linked	PhoX_C	1858.93		1	0.995952	-0.000747	-0.401844	AT2G18020.1(177)-AT2G18020.1(28)/AT2G18020.1(177)-AT3G51190.1(29)/AT2G18020.1(177)-AT4G36130.1(28)/AT4G36130.1(177)-AT2G18020.1(28)/AT4G36130.1(177)-AT3G51190.1(29)/AT4G36130.1(177)-AT4G36130.1(28)/	Intra-Protein	12	1	13.5	17.5	1	1	0.833333	0.833333	0	2	NuXL_cross-linked_spectra.csv	KGPAKFR(5)-TEKPMLK(3)	KGPAKFR-TEKPMLK	AT2G18020.1(177)-AT2G18020.1(28)	AT2G18020	AT2G18020	AT2G18020-AT2G18020
E20241007_09.20359.20359.4.0.dta	4	1730.93	KKIWKR(1)-TSISKK(5)	Cross-Linked	PhoX_C	1730.94		1	0.995952	-0.000646	-0.373209	ATCG01020.1(17)-ATCG01020.1(12)/	Intra-Protein	52	1	6	11	1	1	1	0.8	1	0	NuXL_cross-linked_spectra.csv	KKIWKR(1)-TSISKK(5)	KKIWKR-TSISKK	ATCG01020.1(17)-ATCG01020.1(12)	ATCG01020	ATCG01020	ATCG01020-ATCG01020
E20241007_02.41677.41677.3.0.dta	3	1651.89	VISKIPR(4)-GALNKK(5)	Cross-Linked	PhoX_C	1651.89		1	0.995952	-0.001384	-0.837827	AT5G41600.1(246)-AT5G41600.1(254)/	Intra-Protein	46	1	26	19	1	1	1	1	0	2	NuXL_cross-linked_spectra.csv	GALNKK(5)-VISKIPR(4)	GALNKK-VISKIPR	AT5G41600.1(246)-AT5G41600.1(254)	AT5G41600	AT5G41600	AT5G41600-AT5G41600
E20241005_04.34347.34347.5.0.dta	5	3800.79	SASSTKKDGEEGEEAAVAAPEEVKK(24)-KIASRQEGR(1)	Cross-Linked	PhoX_C	3800.8		1	0.995951	-0.004111	-1.08161	AT5G20290.1(151)-AT5G20290.1(159)/	Intra-Protein	41	1	45	9	1	1	0.791667	0.625	0	1	NuXL_cross-linked_spectra.csv	KIASRQEGR(1)-SASSTKKDGEEGEEAAVAAPEEVKK(24)	KIASRQEGR-SASSTKKDGEEGEEAAVAAPEEVKK	AT5G20290.1(151)-AT5G20290.1(159)	AT5G20290	AT5G20290	AT5G20290-AT5G20290
E20240819_03.79369.79369.3.0.dta	3	1925.94	AKFKFPGR(2)-KWGFTK(1)	Cross-Linked	PhoX_C	1925.95		1	0.995951	-0.002912	-1.51198	AT1G14320.1(156)-AT1G14320.1(170)/AT1G14320.1(156)-AT1G26910.1(170)/AT1G14320.1(156)-AT1G66580.1(170)/AT1G26910.1(156)-AT1G14320.1(170)/AT1G26910.1(156)-AT1G26910.1(170)/AT1G26910.1(156)-AT1G66580.1(170)/AT1G66580.1(156)-AT1G14320.1(170)/AT1G66580.1(156)-AT1G26910.1(170)/AT1G66580.1(156)-AT1G66580.1(170)/	Intra-Protein	26	1	10	13	1	1	0.714286	0.8	0	1	NuXL_cross-linked_spectra.csv	AKFKFPGR(2)-KWGFTK(1)	AKFKFPGR-KWGFTK	AT1G14320.1(156)-AT1G14320.1(170)	AT1G14320	AT1G14320	AT1G14320-AT1G14320
E20240815_04.17585.17585.4.1.dta	4	1954.04	AVDAKPKAK(7)-KVATVATK(1)	Cross-Linked	PhoX_C	1954.04		1	0.995951	-0.001462	-0.748193	AT1G06760.1(213)-AT1G06760.1(240)/	Intra-Protein	8	1	23.5	20.5	1	1	1	1	1	0	NuXL_cross-linked_spectra.csv	AVDAKPKAK(7)-KVATVATK(1)	AVDAKPKAK-KVATVATK	AT1G06760.1(213)-AT1G06760.1(240)	AT1G06760	AT1G06760	AT1G06760-AT1G06760
E20240816_16.53409.53409.4.0.dta	4	2166.23	KKPATVAVTK(2)-LVASGKLVK(6)	Cross-Linked	PhoX_C	2166.23		1	0.99595	-0.001441	-0.665211	AT1G06760.1(151)-AT1G06760.1(118)/	Intra-Protein	19	1	10.5	14.5	1	1	0.888889	0.625	0	1	NuXL_cross-linked_spectra.csv	KKPATVAVTK(2)-LVASGKLVK(6)	KKPATVAVTK-LVASGKLVK	AT1G06760.1(151)-AT1G06760.1(118)	AT1G06760	AT1G06760	AT1G06760-AT1G06760
E20240815_08.70109.70109.4.0.dta	4	2618.31	KRDDEYGISTESLK(1)-IKPGLLK(2)	Cross-Linked	PhoX_C	2618.31		1	0.99595	-0.004595	-1.75495	AT5G45690.1(192)-AT5G45690.1(186)/	Intra-Protein	11	1	23.5	9.5	1	1	0.769231	0.833333	1	0	NuXL_cross-linked_spectra.csv	IKPGLLK(2)-KRDDEYGISTESLK(1)	IKPGLLK-KRDDEYGISTESLK	AT5G45690.1(192)-AT5G45690.1(186)	AT5G45690	AT5G45690	AT5G45690-AT5G45690
E20240815_09.113317.113317.5.0.dta	5	4060.1	IPDSEIIVEPKKQELISK(11)-IALELAQSLKDPTEEK(10)	Cross-Linked	PhoX_C	4060.1		1	0.99595	-0.007633	-1.88	AT3G14110.1(199)-AT3G14110.1(237)/	Intra-Protein	12	1	16.5	16.5	1	1	0.647059	0.466667	0	0	NuXL_cross-linked_spectra.csv	IALELAQSLKDPTEEK(10)-IPDSEIIVEPKKQELISK(11)	IALELAQSLKDPTEEK-IPDSEIIVEPKKQELISK	AT3G14110.1(199)-AT3G14110.1(237)	AT3G14110	AT3G14110	AT3G14110-AT3G14110
E20241005_03.57024.57024.5.3.dta	5	3513.67	KELTAEEKAQKEAEEAEAR(1)-ALQATKVEER(6)	Cross-Linked	PhoX_C	3513.67		1	0.99595	-0.003261	-0.928088	AT5G47210.1(211)-AT4G17520.1(236)/AT5G47210.1(211)-AT5G47210.1(251)/	Intra-Protein	40	1	16	12	1	1	0.722222	0.777778	0	0	NuXL_cross-linked_spectra.csv	ALQATKVEER(6)-KELTAEEKAQKEAEEAEAR(1)	ALQATKVEER-KELTAEEKAQKEAEEAEAR	AT5G47210.1(211)-AT5G47210.1(251)	AT5G47210	AT5G47210	AT5G47210-AT5G47210
E20240815_09.70482.70482.4.4.dta	4	2842.46	TVTIQAADKDQAVVLATTK(9)-VAKSGAK(3)	Cross-Linked	PhoX_C	2842.46		1	0.995949	-0.003625	-1.2753	AT2G19730.1(64)-AT2G19730.1(133)/	Intra-Protein	12	1	23	9	1	1	0.777778	0.833333	0	2	NuXL_cross-linked_spectra.csv	TVTIQAADKDQAVVLATTK(9)-VAKSGAK(3)	TVTIQAADKDQAVVLATTK-VAKSGAK	AT2G19730.1(64)-AT2G19730.1(133)	AT2G19730	AT2G19730	AT2G19730-AT2G19730
E20241005_05.27746.27746.4.0.dta	4	1916.89	KEEVVTR(1)-MEKGKGR(3)	Cross-Linked	PhoX_C	1916.89	Acetyl[ProteinN-term](10)	1	0.995949	-0.002299	-1.19934	AT2G19740.1(8)-AT2G19740.1(3)/AT4G26230.1(8)-AT2G19740.1(3)/	Intra-Protein	42	1	14	11	1	1	0.833333	1	0	1	NuXL_cross-linked_spectra.csv	KEEVVTR(1)-MEKGKGR(3)	KEEVVTR-MEKGKGR	AT2G19740.1(8)-AT2G19740.1(3)	AT2G19740	AT2G19740	AT2G19740-AT2G19740
E20240816_22.77384.77384.4.0.dta	4	2446.3	ITPAKIVGVNIPKN(5)-GKKMPGR(2)	Cross-Linked	PhoX_C	2446.3		1	0.995949	0.001054	0.430854	AT2G43030.1(262)-AT2G43030.1(214)/	Intra-Protein	24	1	25	5	1	1	0.769231	0.666667	0	1	NuXL_cross-linked_spectra.csv	GKKMPGR(2)-ITPAKIVGVNIPKN(5)	GKKMPGR-ITPAKIVGVNIPKN	AT2G43030.1(262)-AT2G43030.1(214)	AT2G43030	AT2G43030	AT2G43030-AT2G43030
E20240804_07.70378.70378.4.4.dta	4	2185.15	KNLAAFKVPK(1)-TASGKIQR(5)	Cross-Linked	PhoX_C	2185.15		1	0.995948	-0.001547	-0.70796	AT3G48990.1(476)-AT3G48990.1(500)/	Intra-Protein	6	1	18	16	1	1	0.777778	1	0	1	NuXL_cross-linked_spectra.csv	KNLAAFKVPK(1)-TASGKIQR(5)	KNLAAFKVPK-TASGKIQR	AT3G48990.1(476)-AT3G48990.1(500)	AT3G48990	AT3G48990	AT3G48990-AT3G48990
E20240815_07.40048.40048.3.0.dta	3	2272.04	KTQYVQENFGK(1)-YTGKPR(4)	Cross-Linked	PhoX_C	2272.04		1	0.995948	-0.002127	-0.936162	AT1G52760.1(245)-AT1G52760.1(233)/	Intra-Protein	10	1	14	9	1	1	0.6	0.6	0	2	NuXL_cross-linked_spectra.csv	KTQYVQENFGK(1)-YTGKPR(4)	KTQYVQENFGK-YTGKPR	AT1G52760.1(245)-AT1G52760.1(233)	AT1G52760	AT1G52760	AT1G52760-AT1G52760
E20241005_07.29404.29404.4.1.dta	4	2585.2	DKTIETNKTDNR(2)-KAFYEKR(1)	Cross-Linked	PhoX_C	2585.2		1	0.995948	-0.002125	-0.821986	AT2G20760.1(153)-AT2G20760.1(145)/	Intra-Protein	43	1	18.5	11.5	1	1	0.727273	1	1	1	NuXL_cross-linked_spectra.csv	DKTIETNKTDNR(2)-KAFYEKR(1)	DKTIETNKTDNR-KAFYEKR	AT2G20760.1(153)-AT2G20760.1(145)	AT2G20760	AT2G20760	AT2G20760-AT2G20760
E20240816_09.40930.40930.4.0.dta	4	2441.21	QITKEKNEAVR(4)-ELEKELR(4)	Cross-Linked	PhoX_C	2441.21		1	0.995947	-0.002031	-0.831965	AT3G48870.1(540)-AT5G50920.1(512)/AT5G50920.1(519)-AT5G50920.1(512)/	Intra-Protein	15	1	23	16	1	1	1	1	2	0	NuXL_cross-linked_spectra.csv	ELEKELR(4)-QITKEKNEAVR(4)	ELEKELR-QITKEKNEAVR	AT5G50920.1(519)-AT5G50920.1(512)	AT5G50920	AT5G50920	AT5G50920-AT5G50920
E20241007_07.37544.37544.4.0.dta	4	2263.16	HTLHKVTQYK(5)-VNIPKTK(5)	Cross-Linked	PhoX_C	2263.16		1	0.995947	-0.001774	-0.783859	AT3G23390.1(24)-AT3G23390.1(6)/AT3G23390.1(24)-AT4G14320.1(6)/AT4G14320.1(24)-AT3G23390.1(6)/AT4G14320.1(24)-AT4G14320.1(6)/	Intra-Protein	50	1	9.5	12.5	1	1	0.777778	0.666667	1	0	NuXL_cross-linked_spectra.csv	HTLHKVTQYK(5)-VNIPKTK(5)	HTLHKVTQYK-VNIPKTK	AT3G23390.1(24)-AT3G23390.1(6)	AT3G23390	AT3G23390	AT3G23390-AT3G23390
E20241004_07.24861.24861.4.0.dta	4	2248.07	MNREKLMK(5)-TGGKGTVRR(4)	Cross-Linked	PhoX_C	2248.07	Acetyl[ProteinN-term](0);Oxidation[M](7)	1	0.995947	-0.001536	-0.683252	AT1G17880.1(5)-AT1G17880.1(18)/AT1G17880.1(5)-AT1G73230.1(18)/AT1G73230.1(5)-AT1G17880.1(18)/AT1G73230.1(5)-AT1G73230.1(18)/	Intra-Protein	35	1	23	15	1	1	0.857143	0.75	0	1	NuXL_cross-linked_spectra.csv	MNREKLMK(5)-TGGKGTVRR(4)	MNREKLMK-TGGKGTVRR	AT1G17880.1(5)-AT1G17880.1(18)	AT1G17880	AT1G17880	AT1G17880-AT1G17880
E20240816_09.28374.28374.3.1.dta	3	2321.05	KLEETSGDSGANVK(1)-TAKMAR(3)	Cross-Linked	PhoX_C	2321.05		1	0.995946	-0.001979	-0.852632	AT3G01390.1(60)-AT3G01390.1(31)/	Intra-Protein	15	1	28	16	1	1	0.846154	1	0	2	NuXL_cross-linked_spectra.csv	KLEETSGDSGANVK(1)-TAKMAR(3)	KLEETSGDSGANVK-TAKMAR	AT3G01390.1(60)-AT3G01390.1(31)	AT3G01390	AT3G01390	AT3G01390-AT3G01390
E20241007_03.62109.62109.3.0.dta	3	1840.01	LSVNKSILK(5)-KAALAR(1)	Cross-Linked	PhoX_C	1840.01		1	0.995946	-0.001468	-0.797822	AT2G19730.1(87)-AT2G19730.1(116)/AT2G19730.1(87)-AT4G29410.1(116)/AT4G29410.1(87)-AT2G19730.1(116)/AT4G29410.1(87)-AT4G29410.1(116)/	Intra-Protein	47	1	30	13	1	1	1	1	1	2	NuXL_cross-linked_spectra.csv	KAALAR(1)-LSVNKSILK(5)	KAALAR-LSVNKSILK	AT2G19730.1(87)-AT2G19730.1(116)	AT2G19730	AT2G19730	AT2G19730-AT2G19730
E20241007_10.20522.20522.4.0.dta	4	2122.15	KQNKPKLSVNK(6)-KAALAR(1)	Cross-Linked	PhoX_C	2122.15		1	0.995946	-0.001837	-0.86563	AT2G19730.1(82)-AT2G19730.1(116)/AT2G19730.1(82)-AT4G29410.1(116)/	Intra-Protein	53	1	8	7	1	1	0.4	1	1	0	NuXL_cross-linked_spectra.csv	KAALAR(1)-KQNKPKLSVNK(6)	KAALAR-KQNKPKLSVNK	AT2G19730.1(82)-AT2G19730.1(116)	AT2G19730	AT2G19730	AT2G19730-AT2G19730
E20241004_03.105330.105330.3.0.dta	3	3483.68	NAELEQQLNLLQLKSSDAER(14)-ELKELSEK(3)	Cross-Linked	PhoX_C	3483.69		1	0.995945	-0.004276	-1.22744	AT2G32240.1(523)-AT2G32240.1(532)/	Intra-Protein	32	1	27	10	1	1	0.789474	0.857143	0	0	NuXL_cross-linked_spectra.csv	ELKELSEK(3)-NAELEQQLNLLQLKSSDAER(14)	ELKELSEK-NAELEQQLNLLQLKSSDAER	AT2G32240.1(523)-AT2G32240.1(532)	AT2G32240	AT2G32240	AT2G32240-AT2G32240
E20241005_08.43795.43795.4.0.dta	4	2383.16	SLRPNAKTEVR(7)-EESLQKK(6)	Cross-Linked	PhoX_C	2383.17	Acetyl[ProteinN-term](0)	1	0.995944	-0.005849	-2.4543	AT3G06720.1(8)-AT4G16143.1(47)/AT4G16143.1(8)-AT4G16143.1(47)/	Intra-Protein	44	1	19	20	1	1	0.9	0.833333	1	0	NuXL_cross-linked_spectra.csv	EESLQKK(6)-SLRPNAKTEVR(7)	EESLQKK-SLRPNAKTEVR	AT4G16143.1(8)-AT4G16143.1(47)	AT4G16143	AT4G16143	AT4G16143-AT4G16143
E20241008_03.59230.59230.3.0.dta	3	2176.13	SSKAGLQFPVGR(3)-FLKKGK(3)	Cross-Linked	PhoX_C	2176.13		1	0.995944	-0.001959	-0.900221	AT1G08880.1(28)-AT1G51060.1(37)/AT1G08880.1(28)-AT1G63460.1(117)/AT1G51060.1(22)-AT1G51060.1(37)/AT1G51060.1(22)-AT1G63460.1(117)/AT1G54690.1(28)-AT1G51060.1(37)/AT1G54690.1(28)-AT1G63460.1(117)/AT3G20670.1(22)-AT1G51060.1(37)/AT3G20670.1(22)-AT1G63460.1(117)/AT4G27230.1(22)-AT1G51060.1(37)/AT4G27230.1(22)-AT1G63460.1(117)/AT5G54640.1(22)-AT1G51060.1(37)/AT5G54640.1(22)-AT1G63460.1(117)/	Intra-Protein	55	1	19	11	1	1	0.909091	0.8	0	1	NuXL_cross-linked_spectra.csv	FLKKGK(3)-SSKAGLQFPVGR(3)	FLKKGK-SSKAGLQFPVGR	AT1G51060.1(22)-AT1G51060.1(37)	AT1G51060	AT1G51060	AT1G51060-AT1G51060
E20240804_01.32777.32777.4.1.dta	4	2041.02	AFGGRKPPGAPK(6)-TKSVSK(2)	Cross-Linked	PhoX_C	2041.03		1	0.995944	-0.001808	-0.885829	AT5G59870.1(15)-AT5G59870.1(23)/	Intra-Protein	1	1	18	11	1	1	0.636364	0.8	1	0	NuXL_cross-linked_spectra.csv	AFGGRKPPGAPK(6)-TKSVSK(2)	AFGGRKPPGAPK-TKSVSK	AT5G59870.1(15)-AT5G59870.1(23)	AT5G59870	AT5G59870	AT5G59870-AT5G59870
E20241004_04.28599.28599.4.1.dta	4	2610.3	KLQASHEESKSVTK(10)-APAMKAIK(5)	Cross-Linked	PhoX_C	2610.3		1	0.995944	-0.004207	-1.61169	AT5G08080.1(66)-AT5G08080.1(75)/	Intra-Protein	33	1	25.5	18.5	1	1	0.923077	0.714286	2	1	NuXL_cross-linked_spectra.csv	APAMKAIK(5)-KLQASHEESKSVTK(10)	APAMKAIK-KLQASHEESKSVTK	AT5G08080.1(66)-AT5G08080.1(75)	AT5G08080	AT5G08080	AT5G08080-AT5G08080
E20241004_08.42779.42779.3.0.dta	3	2007	SLTSTAASKMK(9)-KALGLR(1)	Cross-Linked	PhoX_C	2007	Oxidation[M](10)	1	0.995943	-0.002147	-1.06976	AT2G25800.1(108)-AT2G25800.1(111)/	Intra-Protein	36	1	27	8	1	1	0.9	1	0	1	NuXL_cross-linked_spectra.csv	KALGLR(1)-SLTSTAASKMK(9)	KALGLR-SLTSTAASKMK	AT2G25800.1(108)-AT2G25800.1(111)	AT2G25800	AT2G25800	AT2G25800-AT2G25800
E20240804_05.112446.112446.5.0.dta	5	3905.94	GVSFTIDCSKPVDDKIMEIASLEK(10)-GGAAVAKGKKK(9)	Cross-Linked	PhoX_C	3905.94	Carbamidomethyl[C](8)	1	0.995943	0.002063	0.52817	AT3G05560.1(24)-AT3G05560.1(12)/AT5G27770.1(24)-AT3G05560.1(12)/	Intra-Protein	4	1	28.5	12.5	1	1	0.608696	0.6	0	1	NuXL_cross-linked_spectra.csv	GGAAVAKGKKK(9)-GVSFTIDCSKPVDDKIMEIASLEK(10)	GGAAVAKGKKK-GVSFTIDCSKPVDDKIMEIASLEK	AT3G05560.1(24)-AT3G05560.1(12)	AT3G05560	AT3G05560	AT3G05560-AT3G05560
E20240804_01.97084.97084.5.2.dta	5	3575.83	HIIVATGSDVKSLPGITIDEKK(11)-IGVETDKAGR(7)	Cross-Linked	PhoX_C	3575.84		1	0.995943	-0.001977	-0.552878	AT1G48030.1(189)-AT1G48030.1(332)/AT3G17240.1(189)-AT1G48030.1(332)/	Intra-Protein	1	1	19	12	1	1	0.619048	0.666667	0	1	NuXL_cross-linked_spectra.csv	HIIVATGSDVKSLPGITIDEKK(11)-IGVETDKAGR(7)	HIIVATGSDVKSLPGITIDEKK-IGVETDKAGR	AT1G48030.1(189)-AT1G48030.1(332)	AT1G48030	AT1G48030	AT1G48030-AT1G48030
E20241004_10.44755.44755.5.3.dta	5	3095.51	KMEVFKDAADETDQKR(1)-KFLQKRR(5)	Cross-Linked	PhoX_C	3095.51		1	0.995943	-0.003394	-1.09643	AT3G59040.1(57)-AT3G59040.1(54)/	Intra-Protein	38	1	17	9	1	1	0.733333	0.833333	0	1	NuXL_cross-linked_spectra.csv	KFLQKRR(5)-KMEVFKDAADETDQKR(1)	KFLQKRR-KMEVFKDAADETDQKR	AT3G59040.1(57)-AT3G59040.1(54)	AT3G59040	AT3G59040	AT3G59040-AT3G59040
E20241008_09.40773.40773.4.1.dta	4	2063.95	MHMKAISTR(4)-KNFLAR(1)	Cross-Linked	PhoX_C	2063.96	Oxidation[M](1);Oxidation[M](3)	1	0.995943	-0.000454	-0.219966	AT4G32470.1(22)-AT3G23530.1(799)/AT4G32470.1(22)-AT4G32470.1(13)/AT4G32470.1(22)-AT5G25450.1(13)/	Intra-Protein	60	1	5.5	4.5	1	1	0.625	0.8	1	0	NuXL_cross-linked_spectra.csv	KNFLAR(1)-MHMKAISTR(4)	KNFLAR-MHMKAISTR	AT4G32470.1(22)-AT4G32470.1(13)	AT4G32470	AT4G32470	AT4G32470-AT4G32470
E20241007_02.28829.28829.4.0.dta	4	1742.89	LGMKNRR(4)-SKGVLR(2)	Cross-Linked	PhoX_C	1742.89		1	0.995942	-0.000931	-0.534171	AT1G30880.1(107)-AT1G30880.1(112)/	Intra-Protein	46	1	12.5	10.5	1	1	0.666667	0.8	2	0	NuXL_cross-linked_spectra.csv	LGMKNRR(4)-SKGVLR(2)	LGMKNRR-SKGVLR	AT1G30880.1(107)-AT1G30880.1(112)	AT1G30880	AT1G30880	AT1G30880-AT1G30880
E20241004_04.78706.78706.3.0.dta	3	3100.55	QDAPAAILQANKLNDPEVVR(12)-NKIAQR(2)	Cross-Linked	PhoX_C	3100.56		1	0.995942	-0.003245	-1.04659	AT1G09770.1(282)-AT1G09770.1(266)/	Intra-Protein	33	1	33	4	1	1	0.842105	0.8	0	0	NuXL_cross-linked_spectra.csv	NKIAQR(2)-QDAPAAILQANKLNDPEVVR(12)	NKIAQR-QDAPAAILQANKLNDPEVVR	AT1G09770.1(282)-AT1G09770.1(266)	AT1G09770	AT1G09770	AT1G09770-AT1G09770
E20241004_03.69190.69190.4.2.dta	4	3163.47	WSKSDESLVPVSEDESFRR(3)-IAKDVR(3)	Cross-Linked	PhoX_C	3163.47		1	0.995942	-0.002498	-0.789638	AT1G30610.1(318)-AT1G30610.1(312)/	Intra-Protein	32	1	17	6	1	1	0.555556	0.6	0	2	NuXL_cross-linked_spectra.csv	IAKDVR(3)-WSKSDESLVPVSEDESFRR(3)	IAKDVR-WSKSDESLVPVSEDESFRR	AT1G30610.1(318)-AT1G30610.1(312)	AT1G30610	AT1G30610	AT1G30610-AT1G30610
E20241008_08.80452.80452.4.2.dta	4	2411.23	AAFLKPLPSQK(5)-KYFFNKR(6)	Cross-Linked	PhoX_C	2411.23		1	0.995942	-0.000512	-0.21234	AT3G19670.1(198)-AT3G19670.1(224)/	Intra-Protein	59	1	18.5	10.5	1	1	0.8	0.666667	0	2	NuXL_cross-linked_spectra.csv	AAFLKPLPSQK(5)-KYFFNKR(6)	AAFLKPLPSQK-KYFFNKR	AT3G19670.1(198)-AT3G19670.1(224)	AT3G19670	AT3G19670	AT3G19670-AT3G19670
E20241007_03.30950.30950.4.0.dta	4	2194.07	GISRDSIHKR(1)-GGNVKWR(5)	Cross-Linked	PhoX_C	2194.07		1	0.995941	-0.001369	-0.623956	AT5G20290.1(2)-AT5G20290.1(55)/AT5G20290.1(2)-AT5G59240.1(55)/AT5G59240.1(2)-AT5G20290.1(55)/AT5G59240.1(2)-AT5G59240.1(55)/	Intra-Protein	47	1	5.5	9.5	1	1	0.444444	0.833333	1	0	NuXL_cross-linked_spectra.csv	GGNVKWR(5)-GISRDSIHKR(1)	GGNVKWR-GISRDSIHKR	AT5G20290.1(2)-AT5G20290.1(55)	AT5G20290	AT5G20290	AT5G20290-AT5G20290
E20241007_04.34351.34351.3.0.dta	3	2065.16	TVAAAPKKR(7)-LVASGKLVK(6)	Cross-Linked	PhoX_C	2065.16		1	0.995941	-0.001274	-0.616902	AT1G06760.1(55)-AT1G06760.1(118)/	Intra-Protein	48	1	9	11	1	1	0.625	0.75	0	0	NuXL_cross-linked_spectra.csv	LVASGKLVK(6)-TVAAAPKKR(7)	LVASGKLVK-TVAAAPKKR	AT1G06760.1(55)-AT1G06760.1(118)	AT1G06760	AT1G06760	AT1G06760-AT1G06760
E20240815_09.48268.48268.5.1.dta	5	3200.63	KPTVSVIQGPKPGKPTDLTR(1)-KEQQDPK(1)	Cross-Linked	PhoX_C	3200.63		1	0.995941	-0.004906	-1.53282	AT2G40060.1(193)-AT2G40060.1(186)/	Intra-Protein	12	1	13	13	1	1	0.526316	0.833333	0	1	NuXL_cross-linked_spectra.csv	KEQQDPK(1)-KPTVSVIQGPKPGKPTDLTR(1)	KEQQDPK-KPTVSVIQGPKPGKPTDLTR	AT2G40060.1(193)-AT2G40060.1(186)	AT2G40060	AT2G40060	AT2G40060-AT2G40060
E20241005_09.16156.16156.4.1.dta	4	2350.09	EAASMEKHKR(7)-KITSSYQK(1)	Cross-Linked	PhoX_C	2350.09		1	0.99594	-0.001386	-0.589765	AT2G32580.1(103)-AT2G32580.1(116)/	Intra-Protein	45	1	16	13	1	1	0.888889	0.714286	1	0	NuXL_cross-linked_spectra.csv	EAASMEKHKR(7)-KITSSYQK(1)	EAASMEKHKR-KITSSYQK	AT2G32580.1(103)-AT2G32580.1(116)	AT2G32580	AT2G32580	AT2G32580-AT2G32580
E20240816_20.94984.94984.3.0.dta	3	1865.95	KLLMFGR(1)-ATAKVFR(4)	Cross-Linked	PhoX_C	1865.95		1	0.99594	-0.003152	-1.68922	AT4G27430.1(1050)-AT4G27430.1(1046)/	Intra-Protein	22	1	17	21	1	1	1	1	2	2	NuXL_cross-linked_spectra.csv	ATAKVFR(4)-KLLMFGR(1)	ATAKVFR-KLLMFGR	AT4G27430.1(1050)-AT4G27430.1(1046)	AT4G27430	AT4G27430	AT4G27430-AT4G27430
E20241005_09.104009.104009.3.0.dta	3	2845.34	EGITKDEAEEAKK(12)-TLEEAGAKVSIA(8)	Cross-Linked	PhoX_C	2845.34		1	0.99594	-0.000827	-0.290651	AT3G27830.1(178)-AT3G27830.1(187)/AT3G27830.1(178)-AT3G27850.1(183)/AT3G27850.1(174)-AT3G27830.1(187)/AT3G27850.1(174)-AT3G27850.1(183)/	Intra-Protein	45	1	23	16	1	1	0.833333	0.363636	0	0	NuXL_cross-linked_spectra.csv	EGITKDEAEEAKK(12)-TLEEAGAKVSIA(8)	EGITKDEAEEAKK-TLEEAGAKVSIA	AT3G27830.1(178)-AT3G27830.1(187)	AT3G27830	AT3G27830	AT3G27830-AT3G27830
E20241007_05.26200.26200.5.0.dta	5	2416.34	SAATPKPAAPVK(6)-KKATVVAKPK(2)	Cross-Linked	PhoX_C	2416.34		1	0.99594	-0.000665	-0.27521	AT2G30620.1(138)-AT2G30620.1(146)/	Intra-Protein	49	1	6.5	7.5	1	1	0.363636	0.666667	0	1	NuXL_cross-linked_spectra.csv	KKATVVAKPK(2)-SAATPKPAAPVK(6)	KKATVVAKPK-SAATPKPAAPVK	AT2G30620.1(138)-AT2G30620.1(146)	AT2G30620	AT2G30620	AT2G30620-AT2G30620
E20241004_05.88549.88549.3.2.dta	3	1838.96	VGLALALKP(8)-SIDKSAK(4)	Cross-Linked	PhoX_C	1838.97		1	0.995939	-0.00148	-0.8048	AT3G01280.1(275)-AT3G01280.1(264)/AT5G15090.1(273)-AT3G01280.1(264)/	Intra-Protein	34	1	8.5	13.5	1	1	0.875	0.833333	0	2	NuXL_cross-linked_spectra.csv	SIDKSAK(4)-VGLALALKP(8)	SIDKSAK-VGLALALKP	AT3G01280.1(275)-AT3G01280.1(264)	AT3G01280	AT3G01280	AT3G01280-AT3G01280
E20241005_05.39692.39692.3.0.dta	3	2289.1	TKVVGVDSSGDGVK(2)-SLEKQK(4)	Cross-Linked	PhoX_C	2289.1		1	0.995939	-0.000654	-0.285702	AT3G17240.1(277)-AT1G48030.1(267)/AT3G17240.1(277)-AT3G17240.1(267)/	Intra-Protein	42	1	21	19	1	1	0.769231	1	0	2	NuXL_cross-linked_spectra.csv	SLEKQK(4)-TKVVGVDSSGDGVK(2)	SLEKQK-TKVVGVDSSGDGVK	AT3G17240.1(277)-AT3G17240.1(267)	AT3G17240	AT3G17240	AT3G17240-AT3G17240
E20240815_04.49149.49149.3.0.dta	3	3009.46	AAAGASKVSSGDELVLK(7)-KYVNTSSKDR(8)	Cross-Linked	PhoX_C	3009.46		1	0.995939	0.000214	0.071109	AT3G03710.1(877)-AT3G03710.1(868)/	Intra-Protein	8	1	15.5	9.5	1	1	0.5	0.666667	0	0	NuXL_cross-linked_spectra.csv	AAAGASKVSSGDELVLK(7)-KYVNTSSKDR(8)	AAAGASKVSSGDELVLK-KYVNTSSKDR	AT3G03710.1(877)-AT3G03710.1(868)	AT3G03710	AT3G03710	AT3G03710-AT3G03710
E20241004_10.11579.11579.5.0.dta	5	2275.22	SAATPKPAAPVKK(6)-GTKKPAAK(3)	Cross-Linked	PhoX_C	2275.22		1	0.995939	-0.002399	-1.0544	AT2G30620.1(138)-AT2G30620.1(174)/	Intra-Protein	38	1	8.5	6.5	1	1	0.583333	0.714286	0	1	NuXL_cross-linked_spectra.csv	GTKKPAAK(3)-SAATPKPAAPVKK(6)	GTKKPAAK-SAATPKPAAPVKK	AT2G30620.1(138)-AT2G30620.1(174)	AT2G30620	AT2G30620	AT2G30620-AT2G30620
E20240815_07.52295.52295.3.0.dta	3	2778.36	NLVQQQAQAKAQNLR(10)-KLAEDQR(1)	Cross-Linked	PhoX_C	2778.37		1	0.995938	-0.008539	-3.07339	AT2G18330.1(148)-AT2G18330.1(132)/AT2G18330.1(148)-AT3G48670.1(397)/	Intra-Protein	10	1	18.5	5.5	1	1	0.857143	0.833333	1	1	NuXL_cross-linked_spectra.csv	KLAEDQR(1)-NLVQQQAQAKAQNLR(10)	KLAEDQR-NLVQQQAQAKAQNLR	AT2G18330.1(148)-AT2G18330.1(132)	AT2G18330	AT2G18330	AT2G18330-AT2G18330
E20240815_07.89298.89298.4.4.dta	4	2743.35	EGLEALKPELKSSIEK(11)-GVKFANQ(3)	Cross-Linked	PhoX_C	2743.36		1	0.995938	-0.004608	-1.67969	AT1G53240.1(329)-AT1G53240.1(337)/	Intra-Protein	10	1	28	10	1	1	0.8	0.833333	1	0	NuXL_cross-linked_spectra.csv	EGLEALKPELKSSIEK(11)-GVKFANQ(3)	EGLEALKPELKSSIEK-GVKFANQ	AT1G53240.1(329)-AT1G53240.1(337)	AT1G53240	AT1G53240	AT1G53240-AT1G53240
E20240819_08.56042.56042.4.0.dta	4	2281.21	TLTVPRKPK(7)-YPKISATPR(3)	Cross-Linked	PhoX_C	2281.21		1	0.995938	0.001011	0.443186	AT3G55280.1(55)-AT2G39460.1(60)/AT3G55280.1(55)-AT3G55280.1(60)/	Intra-Protein	30	1	11	7	1	1	0.5	0.625	0	0	NuXL_cross-linked_spectra.csv	TLTVPRKPK(7)-YPKISATPR(3)	TLTVPRKPK-YPKISATPR	AT3G55280.1(55)-AT3G55280.1(60)	AT3G55280	AT3G55280	AT3G55280-AT3G55280
E20241007_03.59181.59181.4.0.dta	4	1924.97	NSWPKVR(5)-IKLPSGSK(2)	Cross-Linked	PhoX_C	1924.97		1	0.995938	-0.001997	-1.03742	AT2G18020.1(198)-AT2G18020.1(149)/AT2G18020.1(198)-AT4G36130.1(149)/	Intra-Protein	47	1	14	13	1	1	1	0.857143	0	0	NuXL_cross-linked_spectra.csv	IKLPSGSK(2)-NSWPKVR(5)	IKLPSGSK-NSWPKVR	AT2G18020.1(198)-AT2G18020.1(149)	AT2G18020	AT2G18020	AT2G18020-AT2G18020
E20240816_20.95638.95638.4.0.dta	4	3021.59	YLEDVIAHKQAIPFTR(9)-KLPLNKAK(6)	Cross-Linked	PhoX_C	3021.6		1	0.995938	-0.001333	-0.441158	AT1G27400.1(55)-AT1G27400.1(43)/AT1G67430.1(55)-AT1G27400.1(43)/	Intra-Protein	22	1	32	15	1	1	0.933333	0.714286	0	0	NuXL_cross-linked_spectra.csv	KLPLNKAK(6)-YLEDVIAHKQAIPFTR(9)	KLPLNKAK-YLEDVIAHKQAIPFTR	AT1G27400.1(55)-AT1G27400.1(43)	AT1G27400	AT1G27400	AT1G27400-AT1G27400
E20241005_02.37410.37410.3.0.dta	3	1870.93	AEKVAEEK(3)-QLTKLR(4)	Cross-Linked	PhoX_C	1870.93		1	0.995937	-0.003773	-2.01664	AT3G07110.1(188)-AT3G24830.1(181)/AT3G24830.1(188)-AT3G24830.1(181)/AT5G48760.1(188)-AT3G24830.1(181)/	Intra-Protein	39	1	20	22	1	1	0.571429	1	2	2	NuXL_cross-linked_spectra.csv	AEKVAEEK(3)-QLTKLR(4)	AEKVAEEK-QLTKLR	AT3G24830.1(188)-AT3G24830.1(181)	AT3G24830	AT3G24830	AT3G24830-AT3G24830
E20241007_08.81974.81974.4.0.dta	4	2093.05	MNVVHGLKR(8)-IKFPQR(2)	Cross-Linked	PhoX_C	2093.05	Acetyl[ProteinN-term](0)	1	0.995935	-0.001049	-0.501182	AT4G23885.1(8)-AT4G23885.1(14)/AT4G23885.1(8)-AT5G24165.1(8)/	Intra-Protein	51	1	34.5	11.5	1	1	1	0.8	1	0	NuXL_cross-linked_spectra.csv	IKFPQR(2)-MNVVHGLKR(8)	IKFPQR-MNVVHGLKR	AT4G23885.1(8)-AT4G23885.1(14)	AT4G23885	AT4G23885	AT4G23885-AT4G23885
E20241007_05.78957.78957.3.0.dta	3	2177.1	MQIFVKTLTGK(6)-AKIQDK(2)	Cross-Linked	PhoX_C	2177.11		1	0.995935	-0.002569	-1.18001	AT1G23410.1(6)-AT1G23410.1(29)/AT1G23410.1(6)-AT1G31340.1(29)/AT1G23410.1(6)-AT1G55060.1(105)/AT1G23410.1(6)-AT1G55060.1(181)/AT1G23410.1(6)-AT2G35635.1(29)/AT1G23410.1(6)-AT2G36170.1(29)/AT1G23410.1(6)-AT2G47110.1(29)/AT1G23410.1(6)-AT3G09790.1(107)/AT1G23410.1(6)-AT3G09790.1(271)/AT1G23410.1(6)-AT3G09790.1(421)/AT1G23410.1(6)-AT3G62250.1(29)/AT1G31340.1(6)-AT1G23410.1(29)/AT1G31340.1(6)-AT1G31340.1(29)/AT1G31340.1(6)-AT1G55060.1(105)/AT1G31340.1(6)-AT1G55060.1(181)/AT1G31340.1(6)-AT2G35635.1(29)/AT1G31340.1(6)-AT2G36170.1(29)/AT1G31340.1(6)-AT2G47110.1(29)/AT1G31340.1(6)-AT3G09790.1(107)/AT1G31340.1(6)-AT3G09790.1(271)/AT1G31340.1(6)-AT3G09790.1(421)/AT1G31340.1(6)-AT3G62250.1(29)/AT2G35635.1(6)-AT1G23410.1(29)/AT2G35635.1(6)-AT1G31340.1(29)/AT2G35635.1(6)-AT1G55060.1(105)/AT2G35635.1(6)-AT1G55060.1(181)/AT2G35635.1(6)-AT2G35635.1(29)/AT2G35635.1(6)-AT2G36170.1(29)/AT2G35635.1(6)-AT2G47110.1(29)/AT2G35635.1(6)-AT3G09790.1(107)/AT2G35635.1(6)-AT3G09790.1(271)/AT2G35635.1(6)-AT3G09790.1(421)/AT2G35635.1(6)-AT3G62250.1(29)/AT2G36170.1(6)-AT1G23410.1(29)/AT2G36170.1(6)-AT1G31340.1(29)/AT2G36170.1(6)-AT1G55060.1(105)/AT2G36170.1(6)-AT1G55060.1(181)/AT2G36170.1(6)-AT2G35635.1(29)/AT2G36170.1(6)-AT2G36170.1(29)/AT2G36170.1(6)-AT2G47110.1(29)/AT2G36170.1(6)-AT3G09790.1(107)/AT2G36170.1(6)-AT3G09790.1(271)/AT2G36170.1(6)-AT3G09790.1(421)/AT2G36170.1(6)-AT3G62250.1(29)/AT2G47110.1(6)-AT1G23410.1(29)/AT2G47110.1(6)-AT1G31340.1(29)/AT2G47110.1(6)-AT1G55060.1(105)/AT2G47110.1(6)-AT1G55060.1(181)/AT2G47110.1(6)-AT2G35635.1(29)/AT2G47110.1(6)-AT2G36170.1(29)/AT2G47110.1(6)-AT2G47110.1(29)/AT2G47110.1(6)-AT3G09790.1(107)/AT2G47110.1(6)-AT3G09790.1(271)/AT2G47110.1(6)-AT3G09790.1(421)/AT2G47110.1(6)-AT3G62250.1(29)/AT3G62250.1(6)-AT1G23410.1(29)/AT3G62250.1(6)-AT1G31340.1(29)/AT3G62250.1(6)-AT1G55060.1(105)/AT3G62250.1(6)-AT1G55060.1(181)/AT3G62250.1(6)-AT2G35635.1(29)/AT3G62250.1(6)-AT2G36170.1(29)/AT3G62250.1(6)-AT2G47110.1(29)/AT3G62250.1(6)-AT3G09790.1(107)/AT3G62250.1(6)-AT3G09790.1(271)/AT3G62250.1(6)-AT3G09790.1(421)/AT3G62250.1(6)-AT3G62250.1(29)/	Intra-Protein	49	1	22.5	7.5	1	1	0.9	0.8	1	1	NuXL_cross-linked_spectra.csv	AKIQDK(2)-MQIFVKTLTGK(6)	AKIQDK-MQIFVKTLTGK	AT1G23410.1(6)-AT1G23410.1(29)	AT1G23410	AT1G23410	AT1G23410-AT1G23410
E20240804_03.10233.10233.4.1.dta	4	2169.17	ATKKPVKAAAPTK(7)-KTTTAK(1)	Cross-Linked	PhoX_C	2169.17		1	0.995935	-0.001395	-0.643104	AT2G30620.1(49)-AT2G30620.1(37)/	Intra-Protein	3	1	17	7	1	1	0.666667	0.8	0	1	NuXL_cross-linked_spectra.csv	ATKKPVKAAAPTK(7)-KTTTAK(1)	ATKKPVKAAAPTK-KTTTAK	AT2G30620.1(49)-AT2G30620.1(37)	AT2G30620	AT2G30620	AT2G30620-AT2G30620
E20241007_02.67576.67576.3.0.dta	3	2115.14	EGKVVQVYR(3)-VVITKLR(5)	Cross-Linked	PhoX_C	2115.14		1	0.995935	-0.000842	-0.398083	AT3G49910.1(68)-AT3G49910.1(107)/	Intra-Protein	46	1	7.5	8.5	1	1	0.75	0.666667	0	0	NuXL_cross-linked_spectra.csv	EGKVVQVYR(3)-VVITKLR(5)	EGKVVQVYR-VVITKLR	AT3G49910.1(68)-AT3G49910.1(107)	AT3G49910	AT3G49910	AT3G49910-AT3G49910
E20240804_06.75816.75816.6.0.dta	6	4213.21	LKPVGTKPIPETSGSAATVPESSTAKR(26)-PLKEAAPEAIKK(3)	Cross-Linked	PhoX_C	4213.22		1	0.995935	-0.001551	-0.368127	AT4G25210.1(98)-AT4G25210.1(102)/	Intra-Protein	5	1	16	10	1	1	0.346154	0.454545	0	0	NuXL_cross-linked_spectra.csv	LKPVGTKPIPETSGSAATVPESSTAKR(26)-PLKEAAPEAIKK(3)	LKPVGTKPIPETSGSAATVPESSTAKR-PLKEAAPEAIKK	AT4G25210.1(98)-AT4G25210.1(102)	AT4G25210	AT4G25210	AT4G25210-AT4G25210
E20240804_01.73237.73237.3.0.dta	3	1957.03	AAENVFIKK(8)-LQKLAR(3)	Cross-Linked	PhoX_C	1957.03		1	0.995934	-0.001569	-0.801725	AT2G27730.1(33)-AT2G27730.1(42)/	Intra-Protein	1	1	33	13	1	1	1	1	1	2	NuXL_cross-linked_spectra.csv	AAENVFIKK(8)-LQKLAR(3)	AAENVFIKK-LQKLAR	AT2G27730.1(33)-AT2G27730.1(42)	AT2G27730	AT2G27730	AT2G27730-AT2G27730
E20241005_08.36166.36166.3.0.dta	3	1805.87	IVTGKEDK(5)-AVDFKK(5)	Cross-Linked	PhoX_C	1805.87		1	0.995934	-0.002456	-1.36001	AT2G42790.1(82)-AT2G42790.1(76)/	Intra-Protein	44	1	20.5	16.5	1	1	1	1	0	2	NuXL_cross-linked_spectra.csv	AVDFKK(5)-IVTGKEDK(5)	AVDFKK-IVTGKEDK	AT2G42790.1(82)-AT2G42790.1(76)	AT2G42790	AT2G42790	AT2G42790-AT2G42790
E20240804_05.43631.43631.3.0.dta	3	1976.01	MKSVKNIQK(5)-ITKAMK(3)	Cross-Linked	PhoX_C	1976.01		1	0.995934	0.000676	0.342103	AT2G33040.1(56)-AT2G33040.1(63)/	Intra-Protein	4	1	28.5	17.5	1	1	1	1	2	2	NuXL_cross-linked_spectra.csv	ITKAMK(3)-MKSVKNIQK(5)	ITKAMK-MKSVKNIQK	AT2G33040.1(56)-AT2G33040.1(63)	AT2G33040	AT2G33040	AT2G33040-AT2G33040
E20240804_02.52713.52713.3.0.dta	3	2047.98	LMKMANTVR(3)-TGGKGTVR(4)	Cross-Linked	PhoX_C	2047.98		1	0.995934	-0.000465	-0.227053	AT1G17880.1(8)-AT1G17880.1(18)/AT1G17880.1(8)-AT1G73230.1(18)/AT1G73230.1(8)-AT1G17880.1(18)/AT1G73230.1(8)-AT1G73230.1(18)/	Intra-Protein	2	1	9.5	7.5	1	1	0.875	0.857143	2	2	NuXL_cross-linked_spectra.csv	LMKMANTVR(3)-TGGKGTVR(4)	LMKMANTVR-TGGKGTVR	AT1G17880.1(8)-AT1G17880.1(18)	AT1G17880	AT1G17880	AT1G17880-AT1G17880
E20240815_07.24773.24773.4.0.dta	4	1699.86	MPTKVLK(4)-GAKDKR(3)	Cross-Linked	PhoX_C	1699.86		1	0.995934	-0.002358	-1.38717	AT3G45030.1(64)-AT3G45030.1(49)/AT3G45030.1(64)-AT3G47370.1(47)/AT3G45030.1(64)-AT5G62300.1(49)/AT3G47370.1(62)-AT3G45030.1(49)/AT3G47370.1(62)-AT3G47370.1(47)/AT3G47370.1(62)-AT5G62300.1(49)/AT5G62300.1(64)-AT3G45030.1(49)/AT5G62300.1(64)-AT3G47370.1(47)/AT5G62300.1(64)-AT5G62300.1(49)/	Intra-Protein	10	1	25	22	1	1	1	1	1	3	NuXL_cross-linked_spectra.csv	GAKDKR(3)-MPTKVLK(4)	GAKDKR-MPTKVLK	AT3G45030.1(64)-AT3G45030.1(49)	AT3G45030	AT3G45030	AT3G45030-AT3G45030
E20241008_04.50953.50953.4.0.dta	4	1898.09	IMLAKIKK(5)-KLIVQK(1)	Cross-Linked	PhoX_C	1898.09	Oxidation[M](2)	1	0.995933	-0.00218	-1.14852	AT4G27090.1(114)-AT2G20450.1(92)/AT4G27090.1(114)-AT4G27090.1(92)/	Intra-Protein	56	1	11.5	7.5	1	1	0.714286	0.8	1	0	NuXL_cross-linked_spectra.csv	IMLAKIKK(5)-KLIVQK(1)	IMLAKIKK-KLIVQK	AT4G27090.1(114)-AT4G27090.1(92)	AT4G27090	AT4G27090	AT4G27090-AT4G27090
E20241007_02.82027.82027.3.0.dta	3	2343.23	LGSQLDVLAPVKY(12)-KKQLSK(2)	Cross-Linked	PhoX_C	2343.24		1	0.995933	-0.002134	-0.910706	AT3G07110.1(205)-AT3G07110.1(177)/AT4G13170.1(205)-AT3G07110.1(177)/	Intra-Protein	46	1	29	10	1	1	0.916667	1	0	2	NuXL_cross-linked_spectra.csv	KKQLSK(2)-LGSQLDVLAPVKY(12)	KKQLSK-LGSQLDVLAPVKY	AT3G07110.1(205)-AT3G07110.1(177)	AT3G07110	AT3G07110	AT3G07110-AT3G07110
E20240816_16.52837.52837.4.0.dta	4	2025.11	LSVNKSILKK(5)-VAKSGPK(3)	Cross-Linked	PhoX_C	2025.11		1	0.995933	-0.000897	-0.442938	AT2G19730.1(87)-AT4G29410.1(133)/AT4G29410.1(87)-AT4G29410.1(133)/	Intra-Protein	19	1	15.5	14.5	1	1	0.777778	0.833333	1	1	NuXL_cross-linked_spectra.csv	LSVNKSILKK(5)-VAKSGPK(3)	LSVNKSILKK-VAKSGPK	AT4G29410.1(87)-AT4G29410.1(133)	AT4G29410	AT4G29410	AT4G29410-AT4G29410
E20240804_03.60940.60940.4.0.dta	4	2891.4	KGVSFTIDCSKPVDDK(1)-GGAAVAKGKK(7)	Cross-Linked	PhoX_C	2891.4	Carbamidomethyl[C](9)	1	0.995933	-0.00301	-1.04102	AT3G05560.1(14)-AT3G05560.1(10)/AT5G27770.1(14)-AT3G05560.1(10)/	Intra-Protein	3	1	23.5	12.5	1	1	0.733333	0.555556	0	1	NuXL_cross-linked_spectra.csv	GGAAVAKGKK(7)-KGVSFTIDCSKPVDDK(1)	GGAAVAKGKK-KGVSFTIDCSKPVDDK	AT3G05560.1(14)-AT3G05560.1(10)	AT3G05560	AT3G05560	AT3G05560-AT3G05560
E20240804_06.69084.69084.4.2.dta	4	2866.48	VKLLIQNQDEMIKAGR(13)-AAKKGGGGR(3)	Cross-Linked	PhoX_C	2866.48		1	0.995933	0.000797	0.278042	AT3G08580.1(116)-AT3G08580.1(221)/AT4G28390.1(115)-AT3G08580.1(221)/AT5G13490.1(120)-AT3G08580.1(221)/	Intra-Protein	5	1	33	8	1	1	0.933333	0.625	1	0	NuXL_cross-linked_spectra.csv	AAKKGGGGR(3)-VKLLIQNQDEMIKAGR(13)	AAKKGGGGR-VKLLIQNQDEMIKAGR	AT3G08580.1(116)-AT3G08580.1(221)	AT3G08580	AT3G08580	AT3G08580-AT3G08580
E20240816_11.26574.26574.3.0.dta	3	2352.18	KAQAEAEGKPSESK(1)-KPIVVK(1)	Cross-Linked	PhoX_C	2352.18		1	0.995933	-0.002594	-1.10281	AT2G47610.1(109)-AT2G47610.1(123)/AT2G47610.1(109)-AT3G62870.1(122)/	Intra-Protein	16	1	11	7	1	1	0.692308	0.8	0	2	NuXL_cross-linked_spectra.csv	KAQAEAEGKPSESK(1)-KPIVVK(1)	KAQAEAEGKPSESK-KPIVVK	AT2G47610.1(109)-AT2G47610.1(123)	AT2G47610	AT2G47610	AT2G47610-AT2G47610
E20240815_09.67252.67252.4.5.dta	4	2894.42	DIGEGSSSKVVMHR(9)-KITTQPINIR(1)	Cross-Linked	PhoX_C	2894.42		1	0.995932	-0.006296	-2.17522	AT1G28330.1(44)-AT1G28330.1(26)/	Intra-Protein	12	1	9.5	9.5	1	1	0.461538	0.777778	1	0	NuXL_cross-linked_spectra.csv	DIGEGSSSKVVMHR(9)-KITTQPINIR(1)	DIGEGSSSKVVMHR-KITTQPINIR	AT1G28330.1(44)-AT1G28330.1(26)	AT1G28330	AT1G28330	AT1G28330-AT1G28330
E20240816_08.35095.35095.3.0.dta	3	2554.2	QKETTEKPDPK(2)-ISKDLSEPR(3)	Cross-Linked	PhoX_C	2554.21		1	0.995932	-0.002572	-1.00697	AT2G21440.1(916)-AT2G21440.1(928)/	Intra-Protein	14	1	15.5	8.5	1	1	0.6	0.875	0	0	NuXL_cross-linked_spectra.csv	ISKDLSEPR(3)-QKETTEKPDPK(2)	ISKDLSEPR-QKETTEKPDPK	AT2G21440.1(916)-AT2G21440.1(928)	AT2G21440	AT2G21440	AT2G21440-AT2G21440
E20241008_07.49140.49140.4.0.dta	4	2634.42	QGLLKPNPPKTASLKK(5)-AISMKR(5)	Cross-Linked	PhoX_C	2634.42		1	0.995932	-0.000428	-0.162465	AT1G63680.1(143)-AT1G63680.1(132)/	Intra-Protein	58	1	22	9	1	1	0.666667	0.8	0	1	NuXL_cross-linked_spectra.csv	AISMKR(5)-QGLLKPNPPKTASLKK(5)	AISMKR-QGLLKPNPPKTASLKK	AT1G63680.1(143)-AT1G63680.1(132)	AT1G63680	AT1G63680	AT1G63680-AT1G63680
E20240804_07.110929.110929.4.4.dta	4	2896.59	LALEAGKATPAPPVGPALGSK(7)-KVVGVIK(1)	Cross-Linked	PhoX_C	2896.59		1	0.995931	-0.003902	-1.3471	AT1G32990.1(86)-AT1G32990.1(73)/	Intra-Protein	6	1	19.5	6.5	1	1	0.6	0.833333	0	1	NuXL_cross-linked_spectra.csv	KVVGVIK(1)-LALEAGKATPAPPVGPALGSK(7)	KVVGVIK-LALEAGKATPAPPVGPALGSK	AT1G32990.1(86)-AT1G32990.1(73)	AT1G32990	AT1G32990	AT1G32990-AT1G32990
E20241005_03.33406.33406.3.0.dta	3	2981.31	NYAEQTKDKVNEGASR(7)-AADKAEETK(4)	Cross-Linked	PhoX_C	2981.32		1	0.995931	-0.001827	-0.612817	AT5G44310.1(185)-AT5G44310.1(198)/	Intra-Protein	40	1	15.5	8.5	1	1	0.666667	0.5	0	0	NuXL_cross-linked_spectra.csv	AADKAEETK(4)-NYAEQTKDKVNEGASR(7)	AADKAEETK-NYAEQTKDKVNEGASR	AT5G44310.1(185)-AT5G44310.1(198)	AT5G44310	AT5G44310	AT5G44310-AT5G44310
E20241007_03.60958.60958.3.0.dta	3	1982.96	ANKPNLFM(3)-KVRPPSR(1)	Cross-Linked	PhoX_C	1982.97		1	0.995931	-0.002266	-1.14273	AT1G29965.1(173)-AT2G34480.1(157)/AT1G29965.1(173)-AT3G14600.1(157)/AT1G29970.2(307)-AT2G34480.1(157)/AT1G29970.2(307)-AT3G14600.1(157)/AT2G34480.1(173)-AT2G34480.1(157)/AT2G34480.1(173)-AT3G14600.1(157)/	Intra-Protein	47	1	15	13	1	1	0.714286	0.666667	0	3	NuXL_cross-linked_spectra.csv	ANKPNLFM(3)-KVRPPSR(1)	ANKPNLFM-KVRPPSR	AT2G34480.1(173)-AT2G34480.1(157)	AT2G34480	AT2G34480	AT2G34480-AT2G34480
E20240804_02.70546.70546.4.0.dta	4	2480.21	NTNAKTMGPVPLPTK(5)-MAPKQK(4)	Cross-Linked	PhoX_C	2480.21		1	0.995931	-0.000324	-0.130634	AT3G13120.1(124)-AT3G13120.1(92)/	Intra-Protein	2	1	36.5	14.5	1	1	0.928571	0.8	0	2	NuXL_cross-linked_spectra.csv	MAPKQK(4)-NTNAKTMGPVPLPTK(5)	MAPKQK-NTNAKTMGPVPLPTK	AT3G13120.1(124)-AT3G13120.1(92)	AT3G13120	AT3G13120	AT3G13120-AT3G13120
E20241005_08.27297.27297.4.2.dta	4	2203.03	KEESRDFSGAR(1)-NVVKPR(4)	Cross-Linked	PhoX_C	2203.03		1	0.99593	-0.003217	-1.46026	AT1G28090.1(62)-AT1G28090.1(59)/	Intra-Protein	44	1	17	16	1	1	0.9	0.8	1	0	NuXL_cross-linked_spectra.csv	KEESRDFSGAR(1)-NVVKPR(4)	KEESRDFSGAR-NVVKPR	AT1G28090.1(62)-AT1G28090.1(59)	AT1G28090	AT1G28090	AT1G28090-AT1G28090
E20241004_04.56421.56421.3.1.dta	3	3172.46	LNASKDKSQNVEDYEGIIK(5)-MSKTSMK(3)	Cross-Linked	PhoX_C	3172.46		1	0.99593	-0.002219	-0.699458	AT2G34040.1(26)-AT2G34040.1(43)/	Intra-Protein	33	1	21.5	6.5	1	1	0.777778	0.833333	0	1	NuXL_cross-linked_spectra.csv	LNASKDKSQNVEDYEGIIK(5)-MSKTSMK(3)	LNASKDKSQNVEDYEGIIK-MSKTSMK	AT2G34040.1(26)-AT2G34040.1(43)	AT2G34040	AT2G34040	AT2G34040-AT2G34040
E20241005_07.57724.57724.3.0.dta	3	2249.06	EIAQDFKTDLR(7)-TKQTAR(2)	Cross-Linked	PhoX_C	2249.06		1	0.99593	-0.001529	-0.67984	AT1G09200.1(80)-AT1G09200.1(5)/AT1G09200.1(80)-AT1G19890.1(5)/AT1G09200.1(80)-AT1G75600.1(5)/AT1G09200.1(80)-AT3G27360.1(5)/AT1G09200.1(80)-AT4G40030.1(5)/AT1G09200.1(80)-AT4G40040.1(5)/AT1G09200.1(80)-AT5G10390.1(5)/AT1G09200.1(80)-AT5G10400.1(5)/AT1G09200.1(80)-AT5G10980.1(5)/AT1G09200.1(80)-AT5G65350.1(5)/AT1G09200.1(80)-AT5G65360.1(5)/AT1G13370.1(80)-AT1G09200.1(5)/AT1G13370.1(80)-AT1G19890.1(5)/AT1G13370.1(80)-AT1G75600.1(5)/AT1G13370.1(80)-AT3G27360.1(5)/AT1G13370.1(80)-AT4G40030.1(5)/AT1G13370.1(80)-AT4G40040.1(5)/AT1G13370.1(80)-AT5G10390.1(5)/AT1G13370.1(80)-AT5G10400.1(5)/AT1G13370.1(80)-AT5G10980.1(5)/AT1G13370.1(80)-AT5G65350.1(5)/AT1G13370.1(80)-AT5G65360.1(5)/AT3G27360.1(80)-AT1G09200.1(5)/AT3G27360.1(80)-AT1G19890.1(5)/AT3G27360.1(80)-AT1G75600.1(5)/AT3G27360.1(80)-AT3G27360.1(5)/AT3G27360.1(80)-AT4G40030.1(5)/AT3G27360.1(80)-AT4G40040.1(5)/AT3G27360.1(80)-AT5G10390.1(5)/AT3G27360.1(80)-AT5G10400.1(5)/AT3G27360.1(80)-AT5G10980.1(5)/AT3G27360.1(80)-AT5G65350.1(5)/AT3G27360.1(80)-AT5G65360.1(5)/AT4G40030.1(80)-AT1G09200.1(5)/AT4G40030.1(80)-AT1G19890.1(5)/AT4G40030.1(80)-AT1G75600.1(5)/AT4G40030.1(80)-AT3G27360.1(5)/AT4G40030.1(80)-AT4G40030.1(5)/AT4G40030.1(80)-AT4G40040.1(5)/AT4G40030.1(80)-AT5G10390.1(5)/AT4G40030.1(80)-AT5G10400.1(5)/AT4G40030.1(80)-AT5G10980.1(5)/AT4G40030.1(80)-AT5G65350.1(5)/AT4G40030.1(80)-AT5G65360.1(5)/AT4G40040.1(80)-AT1G09200.1(5)/AT4G40040.1(80)-AT1G19890.1(5)/AT4G40040.1(80)-AT1G75600.1(5)/AT4G40040.1(80)-AT3G27360.1(5)/AT4G40040.1(80)-AT4G40030.1(5)/AT4G40040.1(80)-AT4G40040.1(5)/AT4G40040.1(80)-AT5G10390.1(5)/AT4G40040.1(80)-AT5G10400.1(5)/AT4G40040.1(80)-AT5G10980.1(5)/AT4G40040.1(80)-AT5G65350.1(5)/AT4G40040.1(80)-AT5G65360.1(5)/AT5G10390.1(80)-AT1G09200.1(5)/AT5G10390.1(80)-AT1G19890.1(5)/AT5G10390.1(80)-AT1G75600.1(5)/AT5G10390.1(80)-AT3G27360.1(5)/AT5G10390.1(80)-AT4G40030.1(5)/AT5G10390.1(80)-AT4G40040.1(5)/AT5G10390.1(80)-AT5G10390.1(5)/AT5G10390.1(80)-AT5G10400.1(5)/AT5G10390.1(80)-AT5G10980.1(5)/AT5G10390.1(80)-AT5G65350.1(5)/AT5G10400.1(80)-AT5G10400.1(5)/AT5G10980.1(80)-AT5G10980.1(5)/AT5G65350.1(80)-AT5G65350.1(5)/AT5G65360.1(80)-AT5G65360.1(5)/	Intra-Protein	43	1	18	8	1	1	0.9	0.8	0	2	NuXL_cross-linked_spectra.csv	EIAQDFKTDLR(7)-TKQTAR(2)	EIAQDFKTDLR-TKQTAR	AT1G09200.1(80)-AT1G09200.1(5)	AT1G09200	AT1G09200	AT1G09200-AT1G09200
E20240816_16.95076.95076.4.1.dta	4	3168.66	NLIKEVAGQAPYEKR(4)-ITELLKVGKDK(6)	Cross-Linked	PhoX_C	3168.67		1	0.995929	-0.009523	-3.00536	AT3G53740.1(48)-AT2G37600.1(65)/AT3G53740.1(48)-AT5G02450.1(61)/AT5G02450.1(44)-AT2G37600.1(65)/AT5G02450.1(44)-AT5G02450.1(61)/	Intra-Protein	19	1	15	18	1	1	0.714286	0.7	0	0	NuXL_cross-linked_spectra.csv	ITELLKVGKDK(6)-NLIKEVAGQAPYEKR(4)	ITELLKVGKDK-NLIKEVAGQAPYEKR	AT5G02450.1(44)-AT5G02450.1(61)	AT5G02450	AT5G02450	AT5G02450-AT5G02450
E20241007_10.116432.116432.5.0.dta	5	5820.94	ASLNPFDLLGDDAEDPSQLAVALSQKVEK(26)-AAAAVQPPKAAKFPTKPAPPSQAVR(9)	Cross-Linked	PhoX_C	5820.95	Acetyl[ProteinN-term](0)	1	0.995929	-0.012173	-2.09124	AT5G47210.1(27)-AT5G47210.1(39)/	Intra-Protein	53	1	23	20	1	1	0.285714	0.5	0	0	NuXL_cross-linked_spectra.csv	AAAAVQPPKAAKFPTKPAPPSQAVR(9)-ASLNPFDLLGDDAEDPSQLAVALSQKVEK(26)	AAAAVQPPKAAKFPTKPAPPSQAVR-ASLNPFDLLGDDAEDPSQLAVALSQKVEK	AT5G47210.1(27)-AT5G47210.1(39)	AT5G47210	AT5G47210	AT5G47210-AT5G47210
E20241007_03.107833.107833.4.0.dta	4	3758.82	NKTPAPIQITAEQILR(2)-ASGGKDSDRTLGYMTR(5)	Cross-Linked	PhoX_C	3758.82	Acetyl[ProteinN-term](19)	1	0.995929	0.004037	1.07401	AT3G13210.1(32)-AT5G41770.1(6)/AT5G41770.1(33)-AT5G41770.1(6)/	Intra-Protein	47	1	28.5	10.5	1	1	0.866667	0.466667	0	1	NuXL_cross-linked_spectra.csv	ASGGKDSDRTLGYMTR(5)-NKTPAPIQITAEQILR(2)	ASGGKDSDRTLGYMTR-NKTPAPIQITAEQILR	AT5G41770.1(33)-AT5G41770.1(6)	AT5G41770	AT5G41770	AT5G41770-AT5G41770
E20240804_07.88274.88274.5.0.dta	5	4350.16	SGMKIGRIEDVTPIPTDSTRR(4)-ATGGNKTKTPGPGAQSALR(6)	Cross-Linked	PhoX_C	4350.17		1	0.995929	-0.007036	-1.61741	AT2G36160.1(124)-AT2G36160.1(103)/AT2G36160.1(124)-AT3G11510.1(103)/AT2G36160.1(124)-AT3G52580.1(103)/AT3G11510.1(124)-AT2G36160.1(103)/AT3G11510.1(124)-AT3G11510.1(103)/AT3G11510.1(124)-AT3G52580.1(103)/AT3G52580.1(124)-AT2G36160.1(103)/AT3G52580.1(124)-AT3G11510.1(103)/AT3G52580.1(124)-AT3G52580.1(103)/	Intra-Protein	6	1	12.5	10.5	1	1	0.3	0.5	0	0	NuXL_cross-linked_spectra.csv	ATGGNKTKTPGPGAQSALR(6)-SGMKIGRIEDVTPIPTDSTRR(4)	ATGGNKTKTPGPGAQSALR-SGMKIGRIEDVTPIPTDSTRR	AT2G36160.1(124)-AT2G36160.1(103)	AT2G36160	AT2G36160	AT2G36160-AT2G36160
E20241008_08.69918.69918.5.0.dta	5	2781.46	IQKGPVRGISLK(3)-IAGFSTHLMKR(10)	Cross-Linked	PhoX_C	2781.46	Oxidation[M](24)	1	0.995928	-0.001337	-0.480682	AT2G04390.1(63)-AT2G04390.1(59)/AT2G04390.1(63)-AT2G05220.1(59)/AT2G04390.1(63)-AT3G10610.1(59)/AT2G04390.1(63)-AT5G04800.1(59)/AT2G05220.1(63)-AT2G04390.1(59)/AT2G05220.1(63)-AT2G05220.1(59)/AT2G05220.1(63)-AT3G10610.1(59)/AT2G05220.1(63)-AT5G04800.1(59)/AT3G10610.1(63)-AT2G04390.1(59)/AT3G10610.1(63)-AT2G05220.1(59)/AT3G10610.1(63)-AT3G10610.1(59)/AT3G10610.1(63)-AT5G04800.1(59)/AT5G04800.1(63)-AT2G04390.1(59)/AT5G04800.1(63)-AT2G05220.1(59)/AT5G04800.1(63)-AT3G10610.1(59)/AT5G04800.1(63)-AT5G04800.1(59)/	Intra-Protein	59	1	10	17	1	1	0.454545	0.4	0	0	NuXL_cross-linked_spectra.csv	IAGFSTHLMKR(10)-IQKGPVRGISLK(3)	IAGFSTHLMKR-IQKGPVRGISLK	AT2G04390.1(63)-AT2G04390.1(59)	AT2G04390	AT2G04390	AT2G04390-AT2G04390
E20241007_03.46108.46108.3.0.dta	3	1902.91	SNAYFKR(6)-VFVKSTK(4)	Cross-Linked	PhoX_C	1902.91		1	0.995928	-0.001465	-0.769872	AT3G25520.1(14)-AT3G25520.1(5)/AT5G39740.1(14)-AT3G25520.1(5)/	Intra-Protein	47	1	23	13	1	1	1	1	1	0	NuXL_cross-linked_spectra.csv	SNAYFKR(6)-VFVKSTK(4)	SNAYFKR-VFVKSTK	AT3G25520.1(14)-AT3G25520.1(5)	AT3G25520	AT3G25520	AT3G25520-AT3G25520
E20240819_08.89738.89738.4.1.dta	4	2468.33	KIIDAIHSGSLLK(1)-IKLAYTR(2)	Cross-Linked	PhoX_C	2468.33		1	0.995928	0.000433	0.175422	AT4G37870.1(582)-AT4G37870.1(576)/AT4G37870.1(582)-AT5G65690.1(575)/	Intra-Protein	30	1	5.5	4.5	1	1	0.25	0.666667	0	1	NuXL_cross-linked_spectra.csv	IKLAYTR(2)-KIIDAIHSGSLLK(1)	IKLAYTR-KIIDAIHSGSLLK	AT4G37870.1(582)-AT4G37870.1(576)	AT4G37870	AT4G37870	AT4G37870-AT4G37870
E20241005_07.52966.52966.3.0.dta	3	2958.36	TKDAGQTIEDKAHDVR(2)-EAKTFDVR(3)	Cross-Linked	PhoX_C	2958.36		1	0.995928	-0.003818	-1.29058	AT3G01570.1(144)-AT3G01570.1(161)/	Intra-Protein	43	1	30	8	1	1	1	0.714286	0	0	NuXL_cross-linked_spectra.csv	EAKTFDVR(3)-TKDAGQTIEDKAHDVR(2)	EAKTFDVR-TKDAGQTIEDKAHDVR	AT3G01570.1(144)-AT3G01570.1(161)	AT3G01570	AT3G01570	AT3G01570-AT3G01570
E20240804_07.89397.89397.3.0.dta	3	1688.89	FKIMLAK(2)-KAGVVR(1)	Cross-Linked	PhoX_C	1688.9		1	0.995927	-0.002132	-1.26236	AT2G20450.1(109)-AT4G27090.1(117)/AT4G27090.1(109)-AT4G27090.1(117)/	Intra-Protein	6	1	15	7	1	1	1	0.8	1	2	NuXL_cross-linked_spectra.csv	FKIMLAK(2)-KAGVVR(1)	FKIMLAK-KAGVVR	AT4G27090.1(109)-AT4G27090.1(117)	AT4G27090	AT4G27090	AT4G27090-AT4G27090
E20240815_05.25593.25593.4.1.dta	4	1852.91	GKAYKEVR(2)-YKGGLR(2)	Cross-Linked	PhoX_C	1852.91		1	0.995927	-0.002906	-1.56834	AT5G23080.1(589)-AT5G23080.1(552)/	Intra-Protein	9	1	17.5	13.5	1	1	0.857143	1	2	1	NuXL_cross-linked_spectra.csv	GKAYKEVR(2)-YKGGLR(2)	GKAYKEVR-YKGGLR	AT5G23080.1(589)-AT5G23080.1(552)	AT5G23080	AT5G23080	AT5G23080-AT5G23080
E20241007_09.83166.83166.5.0.dta	5	3152.64	FETTKSDGKLTSLDQYIKR(5)-LAKLLR(3)	Cross-Linked	PhoX_C	3152.64		1	0.995927	0.000464	0.147178	AT4G24190.1(546)-AT4G24190.1(538)/	Intra-Protein	52	1	25.5	12.5	1	1	0.777778	1	0	1	NuXL_cross-linked_spectra.csv	FETTKSDGKLTSLDQYIKR(5)-LAKLLR(3)	FETTKSDGKLTSLDQYIKR-LAKLLR	AT4G24190.1(546)-AT4G24190.1(538)	AT4G24190	AT4G24190	AT4G24190-AT4G24190
E20241005_03.50733.50733.3.0.dta	3	2278.04	EYAEKDNELIR(5)-KSVEAR(1)	Cross-Linked	PhoX_C	2278.04		1	0.995926	-0.001126	-0.494285	AT2G44120.1(58)-AT2G44120.1(36)/	Intra-Protein	40	1	15.5	9.5	1	1	0.8	1	0	2	NuXL_cross-linked_spectra.csv	EYAEKDNELIR(5)-KSVEAR(1)	EYAEKDNELIR-KSVEAR	AT2G44120.1(58)-AT2G44120.1(36)	AT2G44120	AT2G44120	AT2G44120-AT2G44120
E20241005_07.14656.14656.4.0.dta	4	1970.04	KILEEAQAK(1)-KKAEKK(5)	Cross-Linked	PhoX_C	1970.04		1	0.995926	-0.000589	-0.298979	AT4G24330.1(439)-AT4G24330.1(437)/AT4G24330.1(439)-AT5G49945.1(439)/	Intra-Protein	43	1	22	16	1	1	0.875	1	0	2	NuXL_cross-linked_spectra.csv	KILEEAQAK(1)-KKAEKK(5)	KILEEAQAK-KKAEKK	AT4G24330.1(439)-AT4G24330.1(437)	AT4G24330	AT4G24330	AT4G24330-AT4G24330
E20240816_16.50957.50957.6.2.dta	6	2739.44	FYPAEDVKKPLVNR(8)-RKPKPTK(4)	Cross-Linked	PhoX_C	2739.44		1	0.995926	-0.002172	-0.792863	AT1G18540.1(71)-AT1G18540.1(81)/	Intra-Protein	19	1	14.5	7.5	1	1	0.538462	0.5	0	1	NuXL_cross-linked_spectra.csv	FYPAEDVKKPLVNR(8)-RKPKPTK(4)	FYPAEDVKKPLVNR-RKPKPTK	AT1G18540.1(71)-AT1G18540.1(81)	AT1G18540	AT1G18540	AT1G18540-AT1G18540
E20240815_09.82885.82885.3.0.dta	3	2212.05	AGKGFTLEELK(3)-YNMKVR(4)	Cross-Linked	PhoX_C	2212.05		1	0.995926	-0.00431	-1.94842	AT3G48960.1(72)-AT3G49010.1(67)/AT3G48960.1(72)-AT5G23900.1(67)/AT5G23900.1(72)-AT3G49010.1(67)/AT5G23900.1(72)-AT5G23900.1(67)/	Intra-Protein	12	1	13	12	1	1	0.8	1	0	0	NuXL_cross-linked_spectra.csv	AGKGFTLEELK(3)-YNMKVR(4)	AGKGFTLEELK-YNMKVR	AT5G23900.1(72)-AT5G23900.1(67)	AT5G23900	AT5G23900	AT5G23900-AT5G23900
E20241008_08.78501.78501.4.1.dta	4	2629.41	QLHTILFGGKR(10)-ATQLKAHILR(5)	Cross-Linked	PhoX_C	2629.41		1	0.995925	-0.002969	-1.12915	AT5G55660.1(394)-AT5G55660.1(402)/	Intra-Protein	59	1	12	10	1	1	0.5	0.666667	0	0	NuXL_cross-linked_spectra.csv	ATQLKAHILR(5)-QLHTILFGGKR(10)	ATQLKAHILR-QLHTILFGGKR	AT5G55660.1(394)-AT5G55660.1(402)	AT5G55660	AT5G55660	AT5G55660-AT5G55660
E20241007_05.102212.102212.4.1.dta	4	4423.04	WSTPTKATNPDSNGSSHGTGLDMVTPVSGR(6)-STPLKVWQR(5)	Cross-Linked	PhoX_C	4423.04	Acetyl[ProteinN-term](33)	1	0.995925	-0.004493	-1.01582	AT1G67230.1(16)-AT1G67230.1(6)/	Intra-Protein	49	1	20.5	8.5	1	1	0.517241	0.75	0	0	NuXL_cross-linked_spectra.csv	STPLKVWQR(5)-WSTPTKATNPDSNGSSHGTGLDMVTPVSGR(6)	STPLKVWQR-WSTPTKATNPDSNGSSHGTGLDMVTPVSGR	AT1G67230.1(16)-AT1G67230.1(6)	AT1G67230	AT1G67230	AT1G67230-AT1G67230
E20240804_06.117231.117231.3.0.dta	3	2693.34	GLKLYDPGYLNTAPVR(3)-AVDFKK(5)	Cross-Linked	PhoX_C	2693.34		1	0.995924	-0.001554	-0.576979	AT2G42790.1(88)-AT2G42790.1(76)/AT3G58750.1(93)-AT2G42790.1(76)/	Intra-Protein	5	1	20	9	1	1	0.866667	0.8	0	2	NuXL_cross-linked_spectra.csv	AVDFKK(5)-GLKLYDPGYLNTAPVR(3)	AVDFKK-GLKLYDPGYLNTAPVR	AT2G42790.1(88)-AT2G42790.1(76)	AT2G42790	AT2G42790	AT2G42790-AT2G42790
E20240804_02.60253.60253.4.2.dta	4	2899.47	PSVNVIQGPKPGKPTDLGR(10)-KDPDKK(5)	Cross-Linked	PhoX_C	2899.47		1	0.995924	-0.001487	-0.512852	AT2G20760.1(221)-AT2G20760.1(210)/	Intra-Protein	2	1	23	10	1	1	0.5	1	1	0	NuXL_cross-linked_spectra.csv	KDPDKK(5)-PSVNVIQGPKPGKPTDLGR(10)	KDPDKK-PSVNVIQGPKPGKPTDLGR	AT2G20760.1(221)-AT2G20760.1(210)	AT2G20760	AT2G20760	AT2G20760-AT2G20760
E20241007_09.81713.81713.4.0.dta	4	2141.19	KLLLLNLKR(1)-FIEEKR(5)	Cross-Linked	PhoX_C	2141.19		1	0.995924	0.001026	0.479173	AT1G06760.1(104)-AT1G06760.1(94)/AT1G06760.1(104)-AT3G07740.1(411)/	Intra-Protein	52	1	21.5	19.5	1	1	1	1	1	1	NuXL_cross-linked_spectra.csv	FIEEKR(5)-KLLLLNLKR(1)	FIEEKR-KLLLLNLKR	AT1G06760.1(104)-AT1G06760.1(94)	AT1G06760	AT1G06760	AT1G06760-AT1G06760
E20241005_05.25561.25561.3.1.dta	3	2694.22	NENQAHSEQSKQLR(11)-KSDTPLR(1)	Cross-Linked	PhoX_C	2694.23		1	0.995924	-0.002403	-0.891907	AT1G15280.1(233)-AT1G15280.1(216)/	Intra-Protein	42	1	32	9	1	1	0.923077	0.833333	1	0	NuXL_cross-linked_spectra.csv	KSDTPLR(1)-NENQAHSEQSKQLR(11)	KSDTPLR-NENQAHSEQSKQLR	AT1G15280.1(233)-AT1G15280.1(216)	AT1G15280	AT1G15280	AT1G15280-AT1G15280
E20241004_07.9012.9012.4.0.dta	4	1737.97	AVAAKPKAK(7)-KVAVTK(1)	Cross-Linked	PhoX_C	1737.97		1	0.995923	-0.000306	-0.176068	AT2G30620.1(218)-AT2G30620.1(245)/	Intra-Protein	35	1	8.5	6.5	1	1	0.5	1	1	0	NuXL_cross-linked_spectra.csv	AVAAKPKAK(7)-KVAVTK(1)	AVAAKPKAK-KVAVTK	AT2G30620.1(218)-AT2G30620.1(245)	AT2G30620	AT2G30620	AT2G30620-AT2G30620
E20241004_08.25641.25641.3.0.dta	3	1783.93	SVAAVSKTK(7)-AVAAKPK(5)	Cross-Linked	PhoX_C	1783.94		1	0.995923	-0.000368	-0.206286	AT2G30620.1(209)-AT2G30620.1(216)/	Intra-Protein	36	1	17.5	10.5	1	1	1	1	0	0	NuXL_cross-linked_spectra.csv	AVAAKPK(5)-SVAAVSKTK(7)	AVAAKPK-SVAAVSKTK	AT2G30620.1(209)-AT2G30620.1(216)	AT2G30620	AT2G30620	AT2G30620-AT2G30620
E20241007_10.28520.28520.5.1.dta	5	2321.31	VAKVTGGAPNKLSK(3)-IKVVRK(2)	Cross-Linked	PhoX_C	2321.31		1	0.995923	-0.004867	-2.09666	AT2G39390.1(35)-AT2G39390.1(48)/AT2G39390.1(35)-AT3G09500.1(48)/AT2G39390.1(35)-AT3G55170.1(48)/AT2G39390.1(35)-AT5G02610.1(48)/AT3G09500.1(35)-AT2G39390.1(48)/AT3G09500.1(35)-AT3G09500.1(48)/AT3G09500.1(35)-AT3G55170.1(48)/AT3G09500.1(35)-AT5G02610.1(48)/AT3G55170.1(35)-AT2G39390.1(48)/AT3G55170.1(35)-AT3G09500.1(48)/AT3G55170.1(35)-AT3G55170.1(48)/AT3G55170.1(35)-AT5G02610.1(48)/AT5G02610.1(35)-AT2G39390.1(48)/AT5G02610.1(35)-AT3G09500.1(48)/AT5G02610.1(35)-AT3G55170.1(48)/AT5G02610.1(35)-AT5G02610.1(48)/	Intra-Protein	53	1	20.5	13.5	1	1	0.923077	0.8	0	2	NuXL_cross-linked_spectra.csv	IKVVRK(2)-VAKVTGGAPNKLSK(3)	IKVVRK-VAKVTGGAPNKLSK	AT2G39390.1(35)-AT2G39390.1(48)	AT2G39390	AT2G39390	AT2G39390-AT2G39390
E20240816_22.82213.82213.4.2.dta	4	2562.29	ESTKQFHNSK(4)-IKFPLVFRK(2)	Cross-Linked	PhoX_C	2562.29		1	0.995923	0.000282	0.110058	AT1G29965.1(142)-AT1G29965.1(150)/AT1G29965.1(142)-AT1G29970.2(284)/AT1G29965.1(142)-AT2G34480.1(150)/AT1G29965.1(142)-AT3G14600.1(150)/AT1G29970.2(276)-AT1G29965.1(150)/AT1G29970.2(276)-AT1G29970.2(284)/AT1G29970.2(276)-AT2G34480.1(150)/AT1G29970.2(276)-AT3G14600.1(150)/AT2G34480.1(142)-AT1G29965.1(150)/AT2G34480.1(142)-AT1G29970.2(284)/AT2G34480.1(142)-AT2G34480.1(150)/AT2G34480.1(142)-AT3G14600.1(150)/	Intra-Protein	24	1	6.5	15.5	1	1	0.444444	0.75	1	1	NuXL_cross-linked_spectra.csv	ESTKQFHNSK(4)-IKFPLVFRK(2)	ESTKQFHNSK-IKFPLVFRK	AT1G29965.1(142)-AT1G29965.1(150)	AT1G29965	AT1G29965	AT1G29965-AT1G29965
E20240815_09.50957.50957.3.2.dta	3	1948.03	QGLLKPNPPK(5)-TASLKK(5)	Cross-Linked	PhoX_C	1948.03		1	0.995922	-0.001924	-0.987664	AT1G63680.1(143)-AT1G63680.1(153)/	Intra-Protein	12	1	25.5	10.5	1	1	0.888889	0.8	0	2	NuXL_cross-linked_spectra.csv	QGLLKPNPPK(5)-TASLKK(5)	QGLLKPNPPK-TASLKK	AT1G63680.1(143)-AT1G63680.1(153)	AT1G63680	AT1G63680	AT1G63680-AT1G63680
E20241008_02.99945.99945.3.1.dta	3	2690.43	LLGKFDLTGVPPAPR(4)-NTVIPTKK(7)	Cross-Linked	PhoX_C	2690.43		1	0.995922	-0.005013	-1.86327	AT5G42020.1(489)-AT1G09080.1(468)/AT5G42020.1(489)-AT5G28540.1(454)/AT5G42020.1(489)-AT5G42020.1(454)/	Intra-Protein	54	1	16.5	10.5	1	1	0.857143	0.571429	0	0	NuXL_cross-linked_spectra.csv	LLGKFDLTGVPPAPR(4)-NTVIPTKK(7)	LLGKFDLTGVPPAPR-NTVIPTKK	AT5G42020.1(489)-AT5G42020.1(454)	AT5G42020	AT5G42020	AT5G42020-AT5G42020
E20240815_08.92121.92121.4.2.dta	4	3964.88	FSDQKGFVTDSVSSEHAVIGGDSVSTK(5)-VLKEDVLR(3)	Cross-Linked	PhoX_C	3964.89		1	0.995922	-0.007868	-1.98442	AT3G06850.1(223)-AT3G06850.1(213)/	Intra-Protein	11	1	26	11	1	1	0.692308	0.857143	0	1	NuXL_cross-linked_spectra.csv	FSDQKGFVTDSVSSEHAVIGGDSVSTK(5)-VLKEDVLR(3)	FSDQKGFVTDSVSSEHAVIGGDSVSTK-VLKEDVLR	AT3G06850.1(223)-AT3G06850.1(213)	AT3G06850	AT3G06850	AT3G06850-AT3G06850
E20240815_05.56796.56796.4.0.dta	4	2096.11	EKIDKIQR(2)-EKINLLK(2)	Cross-Linked	PhoX_C	2096.12		1	0.995922	-0.002219	-1.05862	AT2G28290.1(633)-AT2G28290.1(641)/	Intra-Protein	9	1	15.5	21.5	1	1	0.857143	1	1	0	NuXL_cross-linked_spectra.csv	EKIDKIQR(2)-EKINLLK(2)	EKIDKIQR-EKINLLK	AT2G28290.1(633)-AT2G28290.1(641)	AT2G28290	AT2G28290	AT2G28290-AT2G28290
E20240815_09.105783.105783.3.0.dta	3	3372.62	AMDDAGLQKSQIDEIVLVGGSTR(9)-TMGPVKK(6)	Cross-Linked	PhoX_C	3372.62		1	0.995922	-0.003569	-1.05823	AT5G28540.1(359)-AT5G28540.1(349)/AT5G28540.1(359)-AT5G42020.1(349)/AT5G42020.1(359)-AT5G28540.1(349)/AT5G42020.1(359)-AT5G42020.1(349)/	Intra-Protein	12	1	47.5	12.5	1	1	0.954545	0.666667	0	1	NuXL_cross-linked_spectra.csv	AMDDAGLQKSQIDEIVLVGGSTR(9)-TMGPVKK(6)	AMDDAGLQKSQIDEIVLVGGSTR-TMGPVKK	AT5G28540.1(359)-AT5G28540.1(349)	AT5G28540	AT5G28540	AT5G28540-AT5G28540
E20241008_02.43781.43781.4.0.dta	4	1680	ILKVIR(3)-KNLVKK(1)	Cross-Linked	PhoX_C	1680		1	0.995922	-0.001197	-0.712501	AT5G52640.1(387)-AT5G52640.1(391)/AT5G52640.1(387)-AT5G56000.1(385)/AT5G52640.1(387)-AT5G56010.1(385)/AT5G52640.1(387)-AT5G56030.1(385)/AT5G56000.1(381)-AT5G52640.1(391)/AT5G56000.1(381)-AT5G56000.1(385)/AT5G56000.1(381)-AT5G56010.1(385)/AT5G56000.1(381)-AT5G56030.1(385)/AT5G56010.1(381)-AT5G52640.1(391)/AT5G56010.1(381)-AT5G56000.1(385)/AT5G56010.1(381)-AT5G56010.1(385)/AT5G56010.1(381)-AT5G56030.1(385)/AT5G56030.1(381)-AT5G52640.1(391)/AT5G56030.1(381)-AT5G56000.1(385)/AT5G56030.1(381)-AT5G56010.1(385)/AT5G56030.1(381)-AT5G56030.1(385)/	Intra-Protein	54	1	21	25	1	1	1	1	1	2	NuXL_cross-linked_spectra.csv	ILKVIR(3)-KNLVKK(1)	ILKVIR-KNLVKK	AT5G52640.1(387)-AT5G52640.1(391)	AT5G52640	AT5G52640	AT5G52640-AT5G52640
E20241004_07.61989.61989.3.3.dta	3	2369.13	SAKVVIDSNTGR(3)-SKGYGFVR(2)	Cross-Linked	PhoX_C	2369.13		1	0.995922	-0.002982	-1.25869	AT3G19130.1(233)-AT1G47490.1(239)/AT3G19130.1(233)-AT1G47500.1(241)/AT3G19130.1(233)-AT1G49600.1(255)/AT3G19130.1(233)-AT3G19130.1(244)/AT3G19130.1(233)-AT4G27000.1(215)/AT3G19130.1(233)-AT5G54900.1(196)/	Intra-Protein	35	1	9.5	4.5	1	1	0.636364	0.571429	0	1	NuXL_cross-linked_spectra.csv	SAKVVIDSNTGR(3)-SKGYGFVR(2)	SAKVVIDSNTGR-SKGYGFVR	AT3G19130.1(233)-AT3G19130.1(244)	AT3G19130	AT3G19130	AT3G19130-AT3G19130
E20241004_04.46779.46779.4.0.dta	4	1869.96	LRLDKDR(5)-KSLLER(1)	Cross-Linked	PhoX_C	1869.96		1	0.995921	-0.00278	-1.48666	AT3G49910.1(112)-AT3G49910.1(115)/AT3G49910.1(112)-AT5G67510.1(115)/AT5G67510.1(112)-AT3G49910.1(115)/AT5G67510.1(112)-AT5G67510.1(115)/	Intra-Protein	33	1	33.5	17.5	1	1	1	1	2	0	NuXL_cross-linked_spectra.csv	KSLLER(1)-LRLDKDR(5)	KSLLER-LRLDKDR	AT3G49910.1(112)-AT3G49910.1(115)	AT3G49910	AT3G49910	AT3G49910-AT3G49910
E20240804_03.69006.69006.4.0.dta	4	2937.53	GKAIGKDVDYEKVAR(6)-VQILKVHSR(5)	Cross-Linked	PhoX_C	2937.53		1	0.995921	-0.004529	-1.54177	AT5G42270.1(440)-AT5G42270.1(430)/	Intra-Protein	3	1	11	11	1	1	0.5	0.75	0	0	NuXL_cross-linked_spectra.csv	GKAIGKDVDYEKVAR(6)-VQILKVHSR(5)	GKAIGKDVDYEKVAR-VQILKVHSR	AT5G42270.1(440)-AT5G42270.1(430)	AT5G42270	AT5G42270	AT5G42270-AT5G42270
E20240804_02.75260.75260.3.0.dta	3	2018.08	ALKTHLDR(3)-AKSLPLVK(2)	Cross-Linked	PhoX_C	2018.08		1	0.995921	0.000286	0.141719	AT2G47970.1(351)-AT2G47970.1(358)/	Intra-Protein	2	1	9	12	1	1	0.857143	0.571429	0	1	NuXL_cross-linked_spectra.csv	AKSLPLVK(2)-ALKTHLDR(3)	AKSLPLVK-ALKTHLDR	AT2G47970.1(351)-AT2G47970.1(358)	AT2G47970	AT2G47970	AT2G47970-AT2G47970
E20241005_07.43941.43941.3.4.dta	3	2015.01	KGVVTLEEGK(1)-GIEKTAK(4)	Cross-Linked	PhoX_C	2015.01		1	0.99592	-0.003315	-1.64515	AT1G55490.1(226)-AT1G55490.1(177)/AT1G55490.1(226)-AT3G13470.1(173)/AT3G13470.1(222)-AT1G55490.1(177)/AT3G13470.1(222)-AT3G13470.1(173)/AT5G56500.1(222)-AT1G55490.1(177)/AT5G56500.1(222)-AT3G13470.1(173)/	Intra-Protein	43	1	22	18	1	1	0.888889	1	1	2	NuXL_cross-linked_spectra.csv	GIEKTAK(4)-KGVVTLEEGK(1)	GIEKTAK-KGVVTLEEGK	AT1G55490.1(226)-AT1G55490.1(177)	AT1G55490	AT1G55490	AT1G55490-AT1G55490
E20240819_04.112054.112054.3.1.dta	3	3026.48	QTLTKTLLPQTFWPYGK(5)-KFNQMK(1)	Cross-Linked	PhoX_C	3026.49		1	0.99592	-0.004645	-1.53478	AT1G54010.1(55)-AT1G54000.1(135)/AT1G54010.1(55)-AT1G54010.1(135)/	Intra-Protein	27	1	13	5	1	1	0.5625	0.8	0	1	NuXL_cross-linked_spectra.csv	KFNQMK(1)-QTLTKTLLPQTFWPYGK(5)	KFNQMK-QTLTKTLLPQTFWPYGK	AT1G54010.1(55)-AT1G54010.1(135)	AT1G54010	AT1G54010	AT1G54010-AT1G54010
E20240804_01.16257.16257.4.1.dta	4	2546.23	STGAGSGTTKGGRGKPK(15)-ATKSVSR(3)	Cross-Linked	PhoX_C	2546.24	Acetyl[ProteinN-term](0)	1	0.99592	-0.003579	-1.4056	AT1G08880.1(16)-AT1G08880.1(21)/AT1G08880.1(16)-AT1G54690.1(21)/	Intra-Protein	1	1	20	7	1	1	0.4375	0.833333	0	0	NuXL_cross-linked_spectra.csv	ATKSVSR(3)-STGAGSGTTKGGRGKPK(15)	ATKSVSR-STGAGSGTTKGGRGKPK	AT1G08880.1(16)-AT1G08880.1(21)	AT1G08880	AT1G08880	AT1G08880-AT1G08880
E20241004_10.34273.34273.3.0.dta	3	1929.93	LSSNKTVR(5)-GGNVKWR(5)	Cross-Linked	PhoX_C	1929.93		1	0.99592	-0.00223	-1.15548	AT5G20290.1(42)-AT5G20290.1(55)/AT5G20290.1(42)-AT5G59240.1(55)/AT5G59240.1(42)-AT5G20290.1(55)/AT5G59240.1(42)-AT5G59240.1(55)/	Intra-Protein	38	1	12	9	1	1	1	0.833333	1	1	NuXL_cross-linked_spectra.csv	GGNVKWR(5)-LSSNKTVR(5)	GGNVKWR-LSSNKTVR	AT5G20290.1(42)-AT5G20290.1(55)	AT5G20290	AT5G20290	AT5G20290-AT5G20290
E20241007_10.79683.79683.4.0.dta	4	3936.95	NKLDHYQILKYPLTTESAMK(2)-TGKYPKISATPR(6)	Cross-Linked	PhoX_C	3936.96	Oxidation[M](19)	1	0.99592	-0.00769	-1.95328	AT2G39460.1(68)-AT2G39460.1(60)/AT3G55280.1(68)-AT2G39460.1(60)/	Intra-Protein	53	1	13	8	1	1	0.368421	0.545455	0	0	NuXL_cross-linked_spectra.csv	NKLDHYQILKYPLTTESAMK(2)-TGKYPKISATPR(6)	NKLDHYQILKYPLTTESAMK-TGKYPKISATPR	AT2G39460.1(68)-AT2G39460.1(60)	AT2G39460	AT2G39460	AT2G39460-AT2G39460
E20241005_09.15572.15572.5.0.dta	5	2573.24	ATEEKHGGRPAANR(5)-AQAKLPSR(4)	Cross-Linked	PhoX_C	2573.24		1	0.99592	-0.001079	-0.419316	AT5G18700.1(342)-AT5G18700.1(333)/	Intra-Protein	45	1	11.5	12.5	1	1	0.461538	0.857143	1	0	NuXL_cross-linked_spectra.csv	AQAKLPSR(4)-ATEEKHGGRPAANR(5)	AQAKLPSR-ATEEKHGGRPAANR	AT5G18700.1(342)-AT5G18700.1(333)	AT5G18700	AT5G18700	AT5G18700-AT5G18700
E20240804_06.87543.87543.3.0.dta	3	2017.13	KKVLPAVIVR(2)-GKPDLR(2)	Cross-Linked	PhoX_C	2017.14		1	0.99592	-0.001258	-0.623657	AT1G04480.1(75)-AT1G04480.1(69)/AT1G04480.1(75)-AT3G04400.2(54)/AT3G04400.2(60)-AT1G04480.1(69)/AT3G04400.2(60)-AT3G04400.2(54)/	Intra-Protein	5	1	19	12	1	1	1	0.6	1	2	NuXL_cross-linked_spectra.csv	GKPDLR(2)-KKVLPAVIVR(2)	GKPDLR-KKVLPAVIVR	AT1G04480.1(75)-AT1G04480.1(69)	AT1G04480	AT1G04480	AT1G04480-AT1G04480
E20241005_03.35809.35809.3.3.dta	3	1985.84	FDEVKER(5)-MEQKYR(4)	Cross-Linked	PhoX_C	1985.85		1	0.995919	-0.001232	-0.62039	AT5G46070.1(788)-AT5G46070.1(776)/	Intra-Protein	40	1	19.5	11.5	1	1	1	1	1	2	NuXL_cross-linked_spectra.csv	FDEVKER(5)-MEQKYR(4)	FDEVKER-MEQKYR	AT5G46070.1(788)-AT5G46070.1(776)	AT5G46070	AT5G46070	AT5G46070-AT5G46070
E20240815_05.13379.13379.5.0.dta	5	1977	KPTKIHSR(1)-ALNEAKR(6)	Cross-Linked	PhoX_C	1977.01		1	0.995919	-0.003344	-1.69145	AT1G02780.1(53)-AT3G16780.1(70)/AT3G16780.1(53)-AT3G16780.1(70)/AT4G02230.1(53)-AT3G16780.1(70)/	Intra-Protein	9	1	14	20	1	1	1	0.833333	1	0	NuXL_cross-linked_spectra.csv	ALNEAKR(6)-KPTKIHSR(1)	ALNEAKR-KPTKIHSR	AT3G16780.1(53)-AT3G16780.1(70)	AT3G16780	AT3G16780	AT3G16780-AT3G16780
E20241005_05.23790.23790.3.0.dta	3	2099.97	KVSEEDYVK(1)-REYKAK(4)	Cross-Linked	PhoX_C	2099.97		1	0.995919	-0.002998	-1.42764	AT5G17920.1(457)-AT3G03780.1(454)/AT5G17920.1(457)-AT5G17920.1(454)/	Intra-Protein	42	1	16.5	12.5	1	1	0.875	1	0	1	NuXL_cross-linked_spectra.csv	KVSEEDYVK(1)-REYKAK(4)	KVSEEDYVK-REYKAK	AT5G17920.1(457)-AT5G17920.1(454)	AT5G17920	AT5G17920	AT5G17920-AT5G17920
E20240816_12.38831.38831.3.0.dta	3	2596.16	KLESSSHYNADFGKE(1)-KLSEAK(1)	Cross-Linked	PhoX_C	2596.16		1	0.995918	-0.002304	-0.887464	AT1G45000.1(385)-AT1G45000.1(379)/AT1G45000.1(385)-AT3G04970.1(314)/AT1G45000.1(385)-AT5G07280.1(946)/AT1G45000.1(385)-AT5G43010.1(379)/AT5G43010.1(385)-AT1G45000.1(379)/AT5G43010.1(385)-AT3G04970.1(314)/AT5G43010.1(385)-AT5G07280.1(946)/AT5G43010.1(385)-AT5G43010.1(379)/	Intra-Protein	17	1	15.5	12.5	1	1	0.785714	1	0	2	NuXL_cross-linked_spectra.csv	KLESSSHYNADFGKE(1)-KLSEAK(1)	KLESSSHYNADFGKE-KLSEAK	AT1G45000.1(385)-AT1G45000.1(379)	AT1G45000	AT1G45000	AT1G45000-AT1G45000
E20240815_03.15717.15717.5.0.dta	5	2638.32	VAVTPQKTDEKK(11)-KGGKAANQSPK(4)	Cross-Linked	PhoX_C	2638.32		1	0.995918	-0.00288	-1.0916	AT3G44750.1(201)-AT3G44750.1(206)/	Intra-Protein	7	1	18.5	15.5	1	1	0.636364	0.9	1	1	NuXL_cross-linked_spectra.csv	KGGKAANQSPK(4)-VAVTPQKTDEKK(11)	KGGKAANQSPK-VAVTPQKTDEKK	AT3G44750.1(201)-AT3G44750.1(206)	AT3G44750	AT3G44750	AT3G44750-AT3G44750
E20240816_13.99689.99689.3.0.dta	3	2515.23	LGSQLDVLAPVKY(12)-AEKVAEEK(3)	Cross-Linked	PhoX_C	2515.24		1	0.995918	-0.002246	-0.892958	AT3G07110.1(205)-AT3G07110.1(188)/AT3G07110.1(205)-AT3G24830.1(188)/AT3G07110.1(205)-AT5G48760.1(188)/AT4G13170.1(205)-AT3G07110.1(188)/AT4G13170.1(205)-AT3G24830.1(188)/AT4G13170.1(205)-AT5G48760.1(188)/	Intra-Protein	18	1	18.5	9.5	1	1	0.75	0.571429	0	2	NuXL_cross-linked_spectra.csv	AEKVAEEK(3)-LGSQLDVLAPVKY(12)	AEKVAEEK-LGSQLDVLAPVKY	AT3G07110.1(205)-AT3G07110.1(188)	AT3G07110	AT3G07110	AT3G07110-AT3G07110
E20240819_06.56263.56263.4.0.dta	4	2281.21	TLTVPRKPK(7)-YPKISATPR(3)	Cross-Linked	PhoX_C	2281.21		1	0.995918	-8.5e-05	-0.037261	AT3G55280.1(55)-AT2G39460.1(60)/AT3G55280.1(55)-AT3G55280.1(60)/	Intra-Protein	28	1	14	23	1	1	0.5	1	0	1	NuXL_cross-linked_spectra.csv	TLTVPRKPK(7)-YPKISATPR(3)	TLTVPRKPK-YPKISATPR	AT3G55280.1(55)-AT3G55280.1(60)	AT3G55280	AT3G55280	AT3G55280-AT3G55280
E20241007_08.77490.77490.3.0.dta	3	2107.11	GTKPWVSLPK(3)-VGVIKNR(5)	Cross-Linked	PhoX_C	2107.11		1	0.995918	-0.002023	-0.960083	AT2G17360.1(233)-AT2G17360.1(196)/AT2G17360.1(233)-AT5G07090.1(196)/AT2G17360.1(233)-AT5G58420.1(196)/AT5G07090.1(233)-AT2G17360.1(196)/AT5G07090.1(233)-AT5G07090.1(196)/AT5G07090.1(233)-AT5G58420.1(196)/AT5G58420.1(233)-AT2G17360.1(196)/AT5G58420.1(233)-AT5G07090.1(196)/AT5G58420.1(233)-AT5G58420.1(196)/	Intra-Protein	51	1	14.5	17.5	1	1	0.888889	1	0	2	NuXL_cross-linked_spectra.csv	GTKPWVSLPK(3)-VGVIKNR(5)	GTKPWVSLPK-VGVIKNR	AT2G17360.1(233)-AT2G17360.1(196)	AT2G17360	AT2G17360	AT2G17360-AT2G17360
E20241007_03.82468.82468.4.0.dta	4	2524.18	QGFPMKQGVLTPGR(6)-AFYDKR(5)	Cross-Linked	PhoX_C	2524.18		1	0.995918	-0.00013	-0.051502	AT4G31700.1(64)-AT4G31700.1(30)/AT5G10360.1(64)-AT4G31700.1(30)/	Intra-Protein	47	1	27	9	1	1	0.846154	0.6	0	2	NuXL_cross-linked_spectra.csv	AFYDKR(5)-QGFPMKQGVLTPGR(6)	AFYDKR-QGFPMKQGVLTPGR	AT4G31700.1(64)-AT4G31700.1(30)	AT4G31700	AT4G31700	AT4G31700-AT4G31700
E20240804_07.27993.27993.4.1.dta	4	2153.21	TIAVKPKTAAAK(7)-KVTAKAK(1)	Cross-Linked	PhoX_C	2153.21		1	0.995917	-0.001509	-0.700814	AT1G06760.1(179)-AT1G06760.1(185)/	Intra-Protein	6	1	16.5	5.5	1	1	0.636364	0.833333	1	0	NuXL_cross-linked_spectra.csv	KVTAKAK(1)-TIAVKPKTAAAK(7)	KVTAKAK-TIAVKPKTAAAK	AT1G06760.1(179)-AT1G06760.1(185)	AT1G06760	AT1G06760	AT1G06760-AT1G06760
E20241004_10.116135.116135.4.0.dta	4	3665.73	TIAECLADELINAAKGSSNSYAIK(15)-KKDEIER(1)	Cross-Linked	PhoX_C	3665.74	Carbamidomethyl[C](5)	1	0.995917	-0.006409	-1.74835	AT2G37270.1(185)-AT2G37270.1(195)/AT2G37270.1(185)-AT3G11940.1(195)/AT3G11940.1(185)-AT2G37270.1(195)/AT3G11940.1(185)-AT3G11940.1(195)/	Intra-Protein	38	1	38	6	1	1	0.826087	0.833333	0	0	NuXL_cross-linked_spectra.csv	KKDEIER(1)-TIAECLADELINAAKGSSNSYAIK(15)	KKDEIER-TIAECLADELINAAKGSSNSYAIK	AT2G37270.1(185)-AT2G37270.1(195)	AT2G37270	AT2G37270	AT2G37270-AT2G37270
E20241004_04.27240.27240.4.0.dta	4	2321.11	EKLMKMANTVR(5)-TGGKGTVR(4)	Cross-Linked	PhoX_C	2321.11	Oxidation[M](6)	1	0.995917	-0.003584	-1.54409	AT1G17880.1(8)-AT1G17880.1(18)/AT1G17880.1(8)-AT1G73230.1(18)/AT1G73230.1(8)-AT1G17880.1(18)/AT1G73230.1(8)-AT1G73230.1(18)/	Intra-Protein	33	1	34.5	23.5	1	1	1	1	0	2	NuXL_cross-linked_spectra.csv	EKLMKMANTVR(5)-TGGKGTVR(4)	EKLMKMANTVR-TGGKGTVR	AT1G17880.1(8)-AT1G17880.1(18)	AT1G17880	AT1G17880	AT1G17880-AT1G17880
E20240815_04.41449.41449.3.0.dta	3	1784.88	KLSNPMR(1)-DIKVQK(3)	Cross-Linked	PhoX_C	1784.88		1	0.995917	-0.000594	-0.332796	AT2G42740.1(6)-AT2G42740.1(15)/AT2G42740.1(6)-AT3G58700.1(15)/AT2G42740.1(6)-AT4G18730.1(15)/AT2G42740.1(6)-AT5G45775.2(15)/AT3G58700.1(6)-AT2G42740.1(15)/AT3G58700.1(6)-AT3G58700.1(15)/AT3G58700.1(6)-AT4G18730.1(15)/AT3G58700.1(6)-AT5G45775.2(15)/AT4G18730.1(6)-AT2G42740.1(15)/AT4G18730.1(6)-AT3G58700.1(15)/AT4G18730.1(6)-AT4G18730.1(15)/AT4G18730.1(6)-AT5G45775.2(15)/AT5G45775.2(6)-AT2G42740.1(15)/AT5G45775.2(6)-AT3G58700.1(15)/AT5G45775.2(6)-AT4G18730.1(15)/AT5G45775.2(6)-AT5G45775.2(15)/	Intra-Protein	8	1	15	17	1	1	1	0.8	0	2	NuXL_cross-linked_spectra.csv	DIKVQK(3)-KLSNPMR(1)	DIKVQK-KLSNPMR	AT2G42740.1(6)-AT2G42740.1(15)	AT2G42740	AT2G42740	AT2G42740-AT2G42740
E20241007_07.44404.44404.4.0.dta	4	1842.94	YIKPMLPK(3)-RGKAGR(3)	Cross-Linked	PhoX_C	1842.94		1	0.995917	-0.002317	-1.25723	AT1G08520.1(501)-AT1G08520.1(483)/	Intra-Protein	50	1	14	13	1	1	0.857143	1	0	2	NuXL_cross-linked_spectra.csv	RGKAGR(3)-YIKPMLPK(3)	RGKAGR-YIKPMLPK	AT1G08520.1(501)-AT1G08520.1(483)	AT1G08520	AT1G08520	AT1G08520-AT1G08520
E20241007_04.58920.58920.3.1.dta	3	3140.58	LISKNCSATVGQVGNVGVNQK(4)-LIAKEGK(4)	Cross-Linked	PhoX_C	3140.58	Carbamidomethyl[C](6)	1	0.995916	-0.005161	-1.64333	ATCG00830.1(184)-ATCG00830.1(165)/ATCG00830.1(184)-ATCG01310.1(165)/ATCG01310.1(184)-ATCG00830.1(165)/ATCG01310.1(184)-ATCG01310.1(165)/	Intra-Protein	48	1	16	8	1	1	0.65	0.833333	0	1	NuXL_cross-linked_spectra.csv	LIAKEGK(4)-LISKNCSATVGQVGNVGVNQK(4)	LIAKEGK-LISKNCSATVGQVGNVGVNQK	ATCG00830.1(184)-ATCG00830.1(165)	ATCG00830	ATCG00830	ATCG00830-ATCG00830
E20241008_08.90124.90124.4.2.dta	4	3083.62	QFGIGGALPPKKDLSR(11)-YIKWPKSIR(6)	Cross-Linked	PhoX_C	3083.62		1	0.995916	-0.003662	-1.18756	AT2G47610.1(40)-AT2G47610.1(51)/AT2G47610.1(40)-AT3G62870.1(50)/AT3G62870.1(39)-AT2G47610.1(51)/AT3G62870.1(39)-AT3G62870.1(50)/	Intra-Protein	59	1	28	8	1	1	0.666667	0.625	0	0	NuXL_cross-linked_spectra.csv	QFGIGGALPPKKDLSR(11)-YIKWPKSIR(6)	QFGIGGALPPKKDLSR-YIKWPKSIR	AT2G47610.1(40)-AT2G47610.1(51)	AT2G47610	AT2G47610	AT2G47610-AT2G47610
E20241004_02.30955.30955.3.4.dta	3	2082.96	SKADNLAAQR(2)-KYYQAK(1)	Cross-Linked	PhoX_C	2082.96		1	0.995915	-0.00033	-0.158428	AT3G18080.1(286)-AT3G18080.1(260)/	Intra-Protein	31	1	11	15	1	1	0.888889	0.8	0	2	NuXL_cross-linked_spectra.csv	KYYQAK(1)-SKADNLAAQR(2)	KYYQAK-SKADNLAAQR	AT3G18080.1(286)-AT3G18080.1(260)	AT3G18080	AT3G18080	AT3G18080-AT3G18080
E20240815_08.47499.47499.3.0.dta	3	1833.95	LAKSYIEK(3)-KAVLSR(1)	Cross-Linked	PhoX_C	1833.95		1	0.995915	-0.002076	-1.13198	AT2G47470.1(314)-AT2G47470.1(285)/	Intra-Protein	11	1	29	20	1	1	1	1	1	2	NuXL_cross-linked_spectra.csv	KAVLSR(1)-LAKSYIEK(3)	KAVLSR-LAKSYIEK	AT2G47470.1(314)-AT2G47470.1(285)	AT2G47470	AT2G47470	AT2G47470-AT2G47470
E20240804_01.76612.76612.4.0.dta	4	2572.3	KGNVVVTGASSGLGLATAK(1)-SVDGKK(5)	Cross-Linked	PhoX_C	2572.3		1	0.995915	-0.001944	-0.755743	AT4G27440.1(88)-AT4G27440.1(83)/AT5G54190.1(92)-AT4G27440.1(83)/	Intra-Protein	1	1	38.5	7.5	1	1	0.722222	0.6	0	2	NuXL_cross-linked_spectra.csv	KGNVVVTGASSGLGLATAK(1)-SVDGKK(5)	KGNVVVTGASSGLGLATAK-SVDGKK	AT4G27440.1(88)-AT4G27440.1(83)	AT4G27440	AT4G27440	AT4G27440-AT4G27440
E20241008_07.81849.81849.4.0.dta	4	3364.67	MSKAVANQVVDNYYRPDLK(3)-LSAISKGLR(6)	Cross-Linked	PhoX_C	3364.68		1	0.995915	-0.00096	-0.285317	AT2G19730.1(99)-AT2G19730.1(127)/AT2G19730.1(99)-AT4G29410.1(127)/	Intra-Protein	58	1	22.5	11.5	1	1	0.777778	0.625	0	0	NuXL_cross-linked_spectra.csv	LSAISKGLR(6)-MSKAVANQVVDNYYRPDLK(3)	LSAISKGLR-MSKAVANQVVDNYYRPDLK	AT2G19730.1(99)-AT2G19730.1(127)	AT2G19730	AT2G19730	AT2G19730-AT2G19730
E20241004_08.17140.17140.4.0.dta	4	2309.09	KSSSSSFSKPR(1)-STGGKTPVR(5)	Cross-Linked	PhoX_C	2309.09		1	0.995915	-0.001677	-0.726259	AT4G09730.1(555)-AT4G09730.1(550)/	Intra-Protein	36	1	13.5	7.5	1	1	1	0.5	1	0	NuXL_cross-linked_spectra.csv	KSSSSSFSKPR(1)-STGGKTPVR(5)	KSSSSSFSKPR-STGGKTPVR	AT4G09730.1(555)-AT4G09730.1(550)	AT4G09730	AT4G09730	AT4G09730-AT4G09730
E20240816_11.17003.17003.4.1.dta	4	2345.1	KGNDSKPTTK(1)-SPSEALSNKK(9)	Cross-Linked	PhoX_C	2345.1		1	0.995915	-0.002903	-1.2379	AT1G19990.1(215)-AT1G19990.1(213)/	Intra-Protein	16	1	12.5	12.5	1	1	0.777778	0.666667	0	1	NuXL_cross-linked_spectra.csv	KGNDSKPTTK(1)-SPSEALSNKK(9)	KGNDSKPTTK-SPSEALSNKK	AT1G19990.1(215)-AT1G19990.1(213)	AT1G19990	AT1G19990	AT1G19990-AT1G19990
E20241007_03.68314.68314.3.0.dta	3	2024.99	ANKPNLFM(3)-KLKTTYK(3)	Cross-Linked	PhoX_C	2024.99		1	0.995915	-0.002281	-1.12643	AT1G29965.1(173)-AT2G34480.1(166)/AT1G29965.1(173)-AT3G14600.1(166)/AT1G29970.2(307)-AT2G34480.1(166)/AT1G29970.2(307)-AT3G14600.1(166)/AT2G34480.1(173)-AT2G34480.1(166)/AT2G34480.1(173)-AT3G14600.1(166)/	Intra-Protein	47	1	14	16	1	1	0.714286	1	0	1	NuXL_cross-linked_spectra.csv	ANKPNLFM(3)-KLKTTYK(3)	ANKPNLFM-KLKTTYK	AT2G34480.1(173)-AT2G34480.1(166)	AT2G34480	AT2G34480	AT2G34480-AT2G34480
E20241005_03.71011.71011.3.0.dta	3	3933.88	PEAEEEKPAVEASVTAPVEK(7)-KTEEAPVVVEEEKK(13)	Cross-Linked	PhoX_C	3933.88		1	0.995915	0.001075	0.273267	AT1G62480.1(136)-AT1G62480.1(128)/	Intra-Protein	40	1	8.5	8.5	1	1	0.368421	0.384615	0	0	NuXL_cross-linked_spectra.csv	KTEEAPVVVEEEKK(13)-PEAEEEKPAVEASVTAPVEK(7)	KTEEAPVVVEEEKK-PEAEEEKPAVEASVTAPVEK	AT1G62480.1(136)-AT1G62480.1(128)	AT1G62480	AT1G62480	AT1G62480-AT1G62480
E20240815_03.68519.68519.4.0.dta	4	2736.25	AADDSHFLTGSLDKTAK(14)-AGKFEAK(3)	Cross-Linked	PhoX_C	2736.26		1	0.995914	-0.000176	-0.064321	AT2G46280.1(215)-AT2G46280.1(269)/AT2G46280.1(215)-AT2G46290.1(296)/	Intra-Protein	7	1	31	7	1	1	0.75	0.666667	0	0	NuXL_cross-linked_spectra.csv	AADDSHFLTGSLDKTAK(14)-AGKFEAK(3)	AADDSHFLTGSLDKTAK-AGKFEAK	AT2G46280.1(215)-AT2G46280.1(269)	AT2G46280	AT2G46280	AT2G46280-AT2G46280
E20240804_03.66343.66343.4.4.dta	4	2485.23	TQNVAAKAAAQR(7)-FASASLKPAR(7)	Cross-Linked	PhoX_C	2485.23		1	0.995914	-0.003593	-1.44574	AT3G48860.2(55)-AT3G48860.2(94)/	Intra-Protein	3	1	16	15	1	1	0.909091	0.666667	0	1	NuXL_cross-linked_spectra.csv	FASASLKPAR(7)-TQNVAAKAAAQR(7)	FASASLKPAR-TQNVAAKAAAQR	AT3G48860.2(55)-AT3G48860.2(94)	AT3G48860	AT3G48860	AT3G48860-AT3G48860
E20241004_04.107636.107636.5.0.dta	5	4654.29	IQNPPPEQIFDDSKALTVVEK(14)-PVEEPAPAKPASASLDRDVK(9)	Cross-Linked	PhoX_C	4654.3		1	0.995914	-0.004423	-0.950305	AT3G61260.1(67)-AT3G61260.1(83)/	Intra-Protein	33	1	22	10	1	1	0.4	0.421053	0	0	NuXL_cross-linked_spectra.csv	IQNPPPEQIFDDSKALTVVEK(14)-PVEEPAPAKPASASLDRDVK(9)	IQNPPPEQIFDDSKALTVVEK-PVEEPAPAKPASASLDRDVK	AT3G61260.1(67)-AT3G61260.1(83)	AT3G61260	AT3G61260	AT3G61260-AT3G61260
E20240816_11.71704.71704.4.0.dta	4	2729.21	DAGQTIEDKAHDVR(9)-EAKTFDVR(3)	Cross-Linked	PhoX_C	2729.22		1	0.995914	-0.006783	-2.48533	AT3G01570.1(153)-AT3G01570.1(161)/	Intra-Protein	16	1	13.5	3.5	1	1	0.615385	0.714286	0	0	NuXL_cross-linked_spectra.csv	DAGQTIEDKAHDVR(9)-EAKTFDVR(3)	DAGQTIEDKAHDVR-EAKTFDVR	AT3G01570.1(153)-AT3G01570.1(161)	AT3G01570	AT3G01570	AT3G01570-AT3G01570
E20240815_04.53643.53643.3.0.dta	3	2084.05	SAEQKAQEIR(5)-VLSLKR(5)	Cross-Linked	PhoX_C	2084.05		1	0.995913	8.4e-05	0.040306	AT3G19840.1(585)-AT2G47560.1(222)/AT3G19840.1(585)-AT3G19840.1(579)/	Intra-Protein	8	1	20.5	14.5	1	1	0.888889	1	0	2	NuXL_cross-linked_spectra.csv	SAEQKAQEIR(5)-VLSLKR(5)	SAEQKAQEIR-VLSLKR	AT3G19840.1(585)-AT3G19840.1(579)	AT3G19840	AT3G19840	AT3G19840-AT3G19840
E20240815_07.59134.59134.3.1.dta	3	1941.93	NSWPKVR(5)-TEKPMLK(3)	Cross-Linked	PhoX_C	1941.93		1	0.995913	-0.002381	-1.2261	AT2G18020.1(198)-AT2G18020.1(177)/AT2G18020.1(198)-AT4G36130.1(177)/	Intra-Protein	10	1	14	15	1	1	1	0.833333	0	1	NuXL_cross-linked_spectra.csv	NSWPKVR(5)-TEKPMLK(3)	NSWPKVR-TEKPMLK	AT2G18020.1(198)-AT2G18020.1(177)	AT2G18020	AT2G18020	AT2G18020-AT2G18020
E20240816_20.61803.61803.5.0.dta	5	2501.34	KSIVPRPPPSLK(1)-KLDRQWK(1)	Cross-Linked	PhoX_C	2501.34		1	0.995913	-0.001666	-0.666042	AT5G65220.1(144)-AT5G65220.1(137)/	Intra-Protein	22	1	15	13	1	1	0.727273	0.833333	0	2	NuXL_cross-linked_spectra.csv	KLDRQWK(1)-KSIVPRPPPSLK(1)	KLDRQWK-KSIVPRPPPSLK	AT5G65220.1(144)-AT5G65220.1(137)	AT5G65220	AT5G65220	AT5G65220-AT5G65220
E20241004_02.76437.76437.4.0.dta	4	3111.51	EIEMQKEDLLSKPEQIR(12)-EKIVDGR(2)	Cross-Linked	PhoX_C	3111.51		1	0.995913	0.002611	0.839143	AT4G29060.1(651)-AT4G29060.1(658)/	Intra-Protein	31	1	23.5	7.5	1	1	0.6875	0.833333	0	0	NuXL_cross-linked_spectra.csv	EIEMQKEDLLSKPEQIR(12)-EKIVDGR(2)	EIEMQKEDLLSKPEQIR-EKIVDGR	AT4G29060.1(651)-AT4G29060.1(658)	AT4G29060	AT4G29060	AT4G29060-AT4G29060
E20240816_09.49082.49082.3.0.dta	3	1944.95	AKEDVSLK(2)-KIEELSK(1)	Cross-Linked	PhoX_C	1944.96		1	0.995913	-0.002366	-1.21648	AT5G16730.1(646)-AT1G65010.1(797)/AT5G16730.1(646)-AT1G65010.1(911)/AT5G16730.1(646)-AT1G65010.1(949)/AT5G16730.1(646)-AT1G65010.1(1139)/AT5G16730.1(646)-AT3G09980.1(166)/AT5G16730.1(646)-AT4G27595.1(806)/AT5G16730.1(646)-AT4G27595.1(1063)/AT5G16730.1(646)-AT5G03660.1(160)/AT5G16730.1(646)-AT5G16730.1(653)/	Intra-Protein	15	1	18	15	1	1	1	1	2	1	NuXL_cross-linked_spectra.csv	AKEDVSLK(2)-KIEELSK(1)	AKEDVSLK-KIEELSK	AT5G16730.1(646)-AT5G16730.1(653)	AT5G16730	AT5G16730	AT5G16730-AT5G16730
E20240815_05.57185.57185.3.0.dta	3	2232.92	GGCDKQGFPMK(5)-AFYDKR(5)	Cross-Linked	PhoX_C	2232.92	Carbamidomethyl[C](3)	1	0.995913	-0.003214	-1.43937	AT4G31700.1(58)-AT4G31700.1(30)/	Intra-Protein	9	1	17	9	1	1	0.8	0.8	0	1	NuXL_cross-linked_spectra.csv	AFYDKR(5)-GGCDKQGFPMK(5)	AFYDKR-GGCDKQGFPMK	AT4G31700.1(58)-AT4G31700.1(30)	AT4G31700	AT4G31700	AT4G31700-AT4G31700
E20241007_03.49766.49766.4.0.dta	4	2736.35	HSISSGSGPAPGSVSGVKK(18)-IKFPQR(2)	Cross-Linked	PhoX_C	2736.35		1	0.995912	-0.001709	-0.624555	AT5G24165.1(30)-AT4G23885.1(14)/AT5G24165.1(30)-AT5G24165.1(8)/	Intra-Protein	47	1	39.5	13.5	1	1	0.944444	0.8	0	2	NuXL_cross-linked_spectra.csv	HSISSGSGPAPGSVSGVKK(18)-IKFPQR(2)	HSISSGSGPAPGSVSGVKK-IKFPQR	AT5G24165.1(30)-AT5G24165.1(8)	AT5G24165	AT5G24165	AT5G24165-AT5G24165
E20240816_18.58293.58293.5.0.dta	5	3026.55	AMIGQVAGGGRTEKPMLK(14)-IKLPSGSKK(2)	Cross-Linked	PhoX_C	3026.56	Oxidation[M](2)	1	0.995912	-0.004872	-1.60975	AT2G18020.1(177)-AT2G18020.1(149)/AT2G18020.1(177)-AT4G36130.1(149)/AT4G36130.1(177)-AT2G18020.1(149)/AT4G36130.1(177)-AT4G36130.1(149)/	Intra-Protein	21	1	25	14	1	1	0.470588	0.75	0	0	NuXL_cross-linked_spectra.csv	AMIGQVAGGGRTEKPMLK(14)-IKLPSGSKK(2)	AMIGQVAGGGRTEKPMLK-IKLPSGSKK	AT2G18020.1(177)-AT2G18020.1(149)	AT2G18020	AT2G18020	AT2G18020-AT2G18020
E20240804_02.42107.42107.4.0.dta	4	1760.98	KTIAVKPK(1)-AKPVPR(2)	Cross-Linked	PhoX_C	1760.98		1	0.995912	-0.00161	-0.914263	AT1G06760.1(172)-AT1G06760.1(193)/	Intra-Protein	2	1	22	11	1	1	0.857143	1	1	1	NuXL_cross-linked_spectra.csv	AKPVPR(2)-KTIAVKPK(1)	AKPVPR-KTIAVKPK	AT1G06760.1(172)-AT1G06760.1(193)	AT1G06760	AT1G06760	AT1G06760-AT1G06760
E20241004_09.42687.42687.3.0.dta	3	2320.14	KYVNTYRR(1)-LSSAPAKPVAA(7)	Cross-Linked	PhoX_C	2320.15		1	0.995911	-0.005608	-2.41709	AT5G10360.1(157)-AT5G10360.1(245)/	Intra-Protein	37	1	10	21	1	1	0.571429	0.9	2	0	NuXL_cross-linked_spectra.csv	KYVNTYRR(1)-LSSAPAKPVAA(7)	KYVNTYRR-LSSAPAKPVAA	AT5G10360.1(157)-AT5G10360.1(245)	AT5G10360	AT5G10360	AT5G10360-AT5G10360
E20240816_16.87003.87003.4.4.dta	4	3036.46	LLIASAKGSMNSDR(7)-KIPSYMAPTASAK(1)	Cross-Linked	PhoX_C	3036.46		1	0.995911	0.003018	0.993922	AT2G02790.1(571)-AT1G14380.1(573)/AT2G02790.1(571)-AT2G02790.1(508)/	Intra-Protein	19	1	16	12	1	1	0.769231	0.5	1	0	NuXL_cross-linked_spectra.csv	KIPSYMAPTASAK(1)-LLIASAKGSMNSDR(7)	KIPSYMAPTASAK-LLIASAKGSMNSDR	AT2G02790.1(571)-AT2G02790.1(508)	AT2G02790	AT2G02790	AT2G02790-AT2G02790
E20241005_02.24163.24163.3.1.dta	3	1829.88	KEEVITR(1)-SEKKGR(3)	Cross-Linked	PhoX_C	1829.88	Acetyl[ProteinN-term](10)	1	0.995911	-0.002679	-1.46403	AT5G56710.1(8)-AT4G26230.1(4)/AT5G56710.1(8)-AT5G56710.1(4)/	Intra-Protein	39	1	12	9	1	1	1	1	0	2	NuXL_cross-linked_spectra.csv	KEEVITR(1)-SEKKGR(3)	KEEVITR-SEKKGR	AT5G56710.1(8)-AT5G56710.1(4)	AT5G56710	AT5G56710	AT5G56710-AT5G56710
E20241007_07.106135.106135.6.0.dta	6	4880.46	YIYDKDIAISAIGPIQDLPDYNKFRR(5)-IDAVDASTVKRVANK(10)	Cross-Linked	PhoX_C	4880.47		1	0.995911	-0.006887	-1.41114	AT3G02090.1(503)-AT3G02090.1(493)/	Intra-Protein	50	1	26	17	1	1	0.56	0.428571	0	1	NuXL_cross-linked_spectra.csv	IDAVDASTVKRVANK(10)-YIYDKDIAISAIGPIQDLPDYNKFRR(5)	IDAVDASTVKRVANK-YIYDKDIAISAIGPIQDLPDYNKFRR	AT3G02090.1(503)-AT3G02090.1(493)	AT3G02090	AT3G02090	AT3G02090-AT3G02090
E20241005_05.14899.14899.3.4.dta	3	2040	KSATKPAEEK(5)-SPVKSPK(4)	Cross-Linked	PhoX_C	2040		1	0.995911	-0.001368	-0.670587	AT5G59870.1(133)-AT5G59870.1(145)/	Intra-Protein	42	1	16	10	1	1	0.777778	0.833333	0	0	NuXL_cross-linked_spectra.csv	KSATKPAEEK(5)-SPVKSPK(4)	KSATKPAEEK-SPVKSPK	AT5G59870.1(133)-AT5G59870.1(145)	AT5G59870	AT5G59870	AT5G59870-AT5G59870
E20241007_05.24400.24400.4.0.dta	4	2386.32	SAATPKPAAPVKK(12)-KPAAKVVAK(5)	Cross-Linked	PhoX_C	2386.33		1	0.995911	-0.001614	-0.676354	AT2G30620.1(144)-AT2G30620.1(179)/	Intra-Protein	49	1	8	5	1	1	0.5	0.5	0	0	NuXL_cross-linked_spectra.csv	KPAAKVVAK(5)-SAATPKPAAPVKK(12)	KPAAKVVAK-SAATPKPAAPVKK	AT2G30620.1(144)-AT2G30620.1(179)	AT2G30620	AT2G30620	AT2G30620-AT2G30620
E20240816_16.59291.59291.5.2.dta	5	2485.22	KIIGHGINCFVNR(1)-MKDKVK(4)	Cross-Linked	PhoX_C	2485.22	Carbamidomethyl[C](9)	1	0.99591	-0.000824	-0.33156	AT5G20890.1(276)-AT5G20890.1(273)/	Intra-Protein	19	1	28	10	1	1	0.833333	1	0	2	NuXL_cross-linked_spectra.csv	KIIGHGINCFVNR(1)-MKDKVK(4)	KIIGHGINCFVNR-MKDKVK	AT5G20890.1(276)-AT5G20890.1(273)	AT5G20890	AT5G20890	AT5G20890-AT5G20890
E20240804_03.36613.36613.4.0.dta	4	2033	KIFDGKDGK(6)-PKYPRR(2)	Cross-Linked	PhoX_C	2033		1	0.99591	-0.001728	-0.849975	AT3G55360.1(293)-AT3G55360.1(298)/	Intra-Protein	3	1	22	7	1	1	0.75	0.6	0	1	NuXL_cross-linked_spectra.csv	KIFDGKDGK(6)-PKYPRR(2)	KIFDGKDGK-PKYPRR	AT3G55360.1(293)-AT3G55360.1(298)	AT3G55360	AT3G55360	AT3G55360-AT3G55360
E20241007_02.60466.60466.3.0.dta	3	2044	FGVHVAPITK(10)-FTTNKR(5)	Cross-Linked	PhoX_C	2044.01		1	0.99591	-0.002053	-1.0044	AT3G16460.1(705)-AT3G16460.1(659)/AT3G16460.1(705)-AT3G21380.1(413)/AT3G16460.1(705)-AT5G49850.1(549)/AT3G16460.1(705)-AT5G49870.1(554)/	Intra-Protein	46	1	12.5	5.5	1	1	0.777778	0.4	0	1	NuXL_cross-linked_spectra.csv	FGVHVAPITK(10)-FTTNKR(5)	FGVHVAPITK-FTTNKR	AT3G16460.1(705)-AT3G16460.1(659)	AT3G16460	AT3G16460	AT3G16460-AT3G16460
E20241005_07.25613.25613.3.0.dta	3	2352.18	KAQAEAEGKPSESK(9)-KPIVVK(1)	Cross-Linked	PhoX_C	2352.18		1	0.99591	-0.001577	-0.670441	AT2G47610.1(117)-AT2G47610.1(123)/AT2G47610.1(117)-AT3G62870.1(122)/	Intra-Protein	43	1	43	10	1	1	0.846154	1	0	0	NuXL_cross-linked_spectra.csv	KAQAEAEGKPSESK(9)-KPIVVK(1)	KAQAEAEGKPSESK-KPIVVK	AT2G47610.1(117)-AT2G47610.1(123)	AT2G47610	AT2G47610	AT2G47610-AT2G47610
E20240816_21.35580.35580.4.4.dta	4	2146.11	PKPPTIITR(2)-GRPAGSKNK(7)	Cross-Linked	PhoX_C	2146.12		1	0.995909	-0.002793	-1.30142	AT4G35390.1(77)-AT2G45430.1(99)/AT4G35390.1(77)-AT3G04570.1(90)/AT4G35390.1(77)-AT3G60870.1(69)/AT4G35390.1(77)-AT4G12050.1(128)/AT4G35390.1(77)-AT4G22810.1(115)/AT4G35390.1(77)-AT4G35390.1(73)/	Intra-Protein	23	1	17	13	1	1	0.875	0.625	0	2	NuXL_cross-linked_spectra.csv	GRPAGSKNK(7)-PKPPTIITR(2)	GRPAGSKNK-PKPPTIITR	AT4G35390.1(77)-AT4G35390.1(73)	AT4G35390	AT4G35390	AT4G35390-AT4G35390
E20240804_03.111215.111215.4.3.dta	4	3471.68	KFAQAQNCLLPMGVTSENVAQR(1)-TKIVDPK(2)	Cross-Linked	PhoX_C	3471.68	Carbamidomethyl[C](8)	1	0.995909	-0.003362	-0.968407	AT2G33150.1(185)-AT1G04710.1(236)/AT2G33150.1(185)-AT2G33150.1(244)/	Intra-Protein	3	1	13	6	1	1	0.47619	0.5	0	1	NuXL_cross-linked_spectra.csv	KFAQAQNCLLPMGVTSENVAQR(1)-TKIVDPK(2)	KFAQAQNCLLPMGVTSENVAQR-TKIVDPK	AT2G33150.1(185)-AT2G33150.1(244)	AT2G33150	AT2G33150	AT2G33150-AT2G33150
E20241005_04.22293.22293.4.0.dta	4	2500.16	AADKAYETKEK(4)-AKDKAYDVK(4)	Cross-Linked	PhoX_C	2500.16		1	0.995908	-0.005178	-2.07106	AT5G44310.1(89)-AT5G44310.1(100)/AT5G44310.1(89)-AT5G44310.1(140)/AT5G44310.1(129)-AT5G44310.1(100)/AT5G44310.1(129)-AT5G44310.1(140)/	Intra-Protein	41	1	24	21	1	1	0.9	1	1	1	NuXL_cross-linked_spectra.csv	AADKAYETKEK(4)-AKDKAYDVK(4)	AADKAYETKEK-AKDKAYDVK	AT5G44310.1(89)-AT5G44310.1(100)	AT5G44310	AT5G44310	AT5G44310-AT5G44310
E20241005_07.53408.53408.5.0.dta	5	2958.36	TKDAGQTIEDKAHDVR(2)-EAKTFDVR(3)	Cross-Linked	PhoX_C	2958.36		1	0.995908	-0.002998	-1.0134	AT3G01570.1(144)-AT3G01570.1(161)/	Intra-Protein	43	1	15	9	1	1	0.8	0.857143	0	0	NuXL_cross-linked_spectra.csv	EAKTFDVR(3)-TKDAGQTIEDKAHDVR(2)	EAKTFDVR-TKDAGQTIEDKAHDVR	AT3G01570.1(144)-AT3G01570.1(161)	AT3G01570	AT3G01570	AT3G01570-AT3G01570
E20240804_07.74442.74442.4.3.dta	4	2706.34	KFAEKAMGTKDVR(5)-LNKQIWSK(3)	Cross-Linked	PhoX_C	2706.35		1	0.995908	-0.00284	-1.04939	AT5G56710.1(46)-AT2G19740.1(61)/AT5G56710.1(46)-AT4G26230.1(61)/AT5G56710.1(46)-AT5G56710.1(61)/	Intra-Protein	6	1	11.5	11.5	1	1	0.416667	0.857143	1	0	NuXL_cross-linked_spectra.csv	KFAEKAMGTKDVR(5)-LNKQIWSK(3)	KFAEKAMGTKDVR-LNKQIWSK	AT5G56710.1(46)-AT5G56710.1(61)	AT5G56710	AT5G56710	AT5G56710-AT5G56710
E20241008_10.98502.98502.4.0.dta	4	2919.51	KFKGVTLMPNVGYGSDKK(17)-AVPLLTK(1)	Cross-Linked	PhoX_C	2919.51		1	0.995908	-0.001979	-0.677854	AT4G18100.1(62)-AT4G18100.1(2)/AT4G18100.1(62)-AT5G46430.1(2)/AT5G46430.1(62)-AT4G18100.1(2)/AT5G46430.1(62)-AT5G46430.1(2)/	Intra-Protein	61	1	20	8	1	1	0.764706	0.833333	0	1	NuXL_cross-linked_spectra.csv	AVPLLTK(1)-KFKGVTLMPNVGYGSDKK(17)	AVPLLTK-KFKGVTLMPNVGYGSDKK	AT4G18100.1(62)-AT4G18100.1(2)	AT4G18100	AT4G18100	AT4G18100-AT4G18100
E20241004_05.74841.74841.3.1.dta	3	1665.9	AVPLLTK(1)-KAIVER(1)	Cross-Linked	PhoX_C	1665.9		1	0.995908	-0.001069	-0.641696	AT4G18100.1(2)-AT2G01320.1(381)/AT4G18100.1(2)-AT4G18100.1(107)/AT4G18100.1(2)-AT5G46430.1(107)/AT5G46430.1(2)-AT2G01320.1(381)/AT5G46430.1(2)-AT4G18100.1(107)/AT5G46430.1(2)-AT5G46430.1(107)/	Intra-Protein	34	1	19	12	1	1	1	1	1	0	NuXL_cross-linked_spectra.csv	AVPLLTK(1)-KAIVER(1)	AVPLLTK-KAIVER	AT4G18100.1(2)-AT4G18100.1(107)	AT4G18100	AT4G18100	AT4G18100-AT4G18100
E20240804_06.108771.108771.3.0.dta	3	3163.64	TGSIVDVPAGKAMLGR(11)-RVEVKAPGILER(5)	Cross-Linked	PhoX_C	3163.63	Oxidation[M](13)	1	0.995908	0.002682	0.847759	AT2G07698.1(373)-AT2G07698.1(404)/AT2G07698.1(373)-ATMG01190.1(134)/ATMG01190.1(103)-AT2G07698.1(404)/ATMG01190.1(103)-ATMG01190.1(134)/	Intra-Protein	5	1	22.5	8.5	1	1	0.6	0.545455	0	0	NuXL_cross-linked_spectra.csv	RVEVKAPGILER(5)-TGSIVDVPAGKAMLGR(11)	RVEVKAPGILER-TGSIVDVPAGKAMLGR	AT2G07698.1(373)-AT2G07698.1(404)	AT2G07698	AT2G07698	AT2G07698-AT2G07698
E20240815_03.34297.34297.3.4.dta	3	1660.77	KAIEAAR(1)-AKMMGR(2)	Cross-Linked	PhoX_C	1660.77		1	0.995907	0.000354	0.213154	AT4G25840.1(116)-AT4G25840.1(111)/AT4G25840.1(116)-AT5G57440.1(54)/AT5G57440.1(59)-AT4G25840.1(111)/AT5G57440.1(59)-AT5G57440.1(54)/	Intra-Protein	7	1	15.5	9.5	1	1	1	1	1	1	NuXL_cross-linked_spectra.csv	AKMMGR(2)-KAIEAAR(1)	AKMMGR-KAIEAAR	AT4G25840.1(116)-AT4G25840.1(111)	AT4G25840	AT4G25840	AT4G25840-AT4G25840
E20240816_22.63578.63578.4.0.dta	4	2321.21	RLGALPGLTSKR(11)-PKAGSDLR(2)	Cross-Linked	PhoX_C	2321.21		1	0.995907	-0.000442	-0.190418	ATCG00380.1(24)-ATCG00380.1(27)/	Intra-Protein	24	1	21.5	9.5	1	1	0.818182	0.571429	0	0	NuXL_cross-linked_spectra.csv	PKAGSDLR(2)-RLGALPGLTSKR(11)	PKAGSDLR-RLGALPGLTSKR	ATCG00380.1(24)-ATCG00380.1(27)	ATCG00380	ATCG00380	ATCG00380-ATCG00380
E20240804_07.119345.119345.4.2.dta	4	3692.86	KIFVGGLPPALTSDEFR(1)-RALPKDANPGIASGGGR(5)	Cross-Linked	PhoX_C	3692.86		1	0.995907	0.00019	0.051451	AT2G33410.1(111)-AT2G33410.1(188)/	Intra-Protein	6	1	11.5	11.5	1	1	0.3125	0.5	0	1	NuXL_cross-linked_spectra.csv	KIFVGGLPPALTSDEFR(1)-RALPKDANPGIASGGGR(5)	KIFVGGLPPALTSDEFR-RALPKDANPGIASGGGR	AT2G33410.1(111)-AT2G33410.1(188)	AT2G33410	AT2G33410	AT2G33410-AT2G33410
E20241004_08.51493.51493.4.0.dta	4	3333.7	SKVDAPVEKPPKFYPAEDVK(9)-KPLPNRR(1)	Cross-Linked	PhoX_C	3333.7		1	0.995907	-0.002652	-0.795512	AT1G74050.1(60)-AT1G74050.1(72)/AT1G74050.1(60)-AT1G74060.1(72)/AT1G74060.1(60)-AT1G74050.1(72)/AT1G74060.1(60)-AT1G74060.1(72)/	Intra-Protein	36	1	28	6	1	1	0.578947	0.666667	0	1	NuXL_cross-linked_spectra.csv	KPLPNRR(1)-SKVDAPVEKPPKFYPAEDVK(9)	KPLPNRR-SKVDAPVEKPPKFYPAEDVK	AT1G74050.1(60)-AT1G74050.1(72)	AT1G74050	AT1G74050	AT1G74050-AT1G74050
E20240819_03.51914.51914.5.0.dta	5	2874.58	KVLRDNIQGITKPAIR(1)-GLGKGGAKR(4)	Cross-Linked	PhoX_C	2874.58		1	0.995907	-0.006022	-2.09491	AT1G07660.1(21)-AT1G07660.1(13)/AT1G07660.1(21)-AT1G07820.1(13)/AT1G07660.1(21)-AT2G28740.1(13)/AT1G07660.1(21)-AT3G45930.1(13)/AT1G07660.1(21)-AT3G46320.1(13)/AT1G07660.1(21)-AT3G53730.1(13)/AT1G07660.1(21)-AT5G59690.1(13)/AT1G07660.1(21)-AT5G59970.1(13)/AT1G07820.1(21)-AT1G07660.1(13)/AT1G07820.1(21)-AT1G07820.1(13)/AT1G07820.1(21)-AT2G28740.1(13)/AT1G07820.1(21)-AT3G45930.1(13)/AT1G07820.1(21)-AT3G46320.1(13)/AT1G07820.1(21)-AT3G53730.1(13)/AT1G07820.1(21)-AT5G59690.1(13)/AT1G07820.1(21)-AT5G59970.1(13)/AT2G28740.1(21)-AT1G07660.1(13)/AT2G28740.1(21)-AT1G07820.1(13)/AT2G28740.1(21)-AT2G28740.1(13)/AT2G28740.1(21)-AT3G45930.1(13)/AT2G28740.1(21)-AT3G46320.1(13)/AT2G28740.1(21)-AT3G53730.1(13)/AT2G28740.1(21)-AT5G59690.1(13)/AT2G28740.1(21)-AT5G59970.1(13)/AT3G45930.1(21)-AT1G07660.1(13)/AT3G45930.1(21)-AT1G07820.1(13)/AT3G45930.1(21)-AT2G28740.1(13)/AT3G45930.1(21)-AT3G45930.1(13)/AT3G45930.1(21)-AT3G46320.1(13)/AT3G45930.1(21)-AT3G53730.1(13)/AT3G45930.1(21)-AT5G59690.1(13)/AT3G45930.1(21)-AT5G59970.1(13)/AT3G46320.1(21)-AT1G07660.1(13)/AT3G46320.1(21)-AT1G07820.1(13)/AT3G46320.1(21)-AT2G28740.1(13)/AT3G46320.1(21)-AT3G45930.1(13)/AT3G46320.1(21)-AT3G46320.1(13)/AT3G46320.1(21)-AT3G53730.1(13)/AT3G46320.1(21)-AT5G59690.1(13)/AT3G46320.1(21)-AT5G59970.1(13)/AT3G53730.1(21)-AT1G07660.1(13)/AT3G53730.1(21)-AT1G07820.1(13)/AT3G53730.1(21)-AT2G28740.1(13)/AT3G53730.1(21)-AT3G45930.1(13)/AT3G53730.1(21)-AT3G46320.1(13)/AT3G53730.1(21)-AT3G53730.1(13)/AT3G53730.1(21)-AT5G59690.1(13)/AT3G53730.1(21)-AT5G59970.1(13)/AT5G59690.1(21)-AT1G07660.1(13)/AT5G59690.1(21)-AT1G07820.1(13)/AT5G59690.1(21)-AT2G28740.1(13)/AT5G59690.1(21)-AT3G45930.1(13)/AT5G59690.1(21)-AT3G46320.1(13)/AT5G59690.1(21)-AT3G53730.1(13)/AT5G59690.1(21)-AT5G59690.1(13)/AT5G59690.1(21)-AT5G59970.1(13)/AT5G59970.1(21)-AT1G07660.1(13)/AT5G59970.1(21)-AT1G07820.1(13)/AT5G59970.1(21)-AT2G28740.1(13)/AT5G59970.1(21)-AT3G45930.1(13)/AT5G59970.1(21)-AT3G46320.1(13)/AT5G59970.1(21)-AT3G53730.1(13)/AT5G59970.1(21)-AT5G59690.1(13)/AT5G59970.1(21)-AT5G59970.1(13)/	Intra-Protein	26	1	22.5	8.5	1	1	0.6	0.75	0	0	NuXL_cross-linked_spectra.csv	GLGKGGAKR(4)-KVLRDNIQGITKPAIR(1)	GLGKGGAKR-KVLRDNIQGITKPAIR	AT1G07660.1(21)-AT1G07660.1(13)	AT1G07660	AT1G07660	AT1G07660-AT1G07660
E20240815_07.80842.80842.4.0.dta	4	3376.56	IVVNCGIGDAAQNDKGLEAAMK(15)-FDAVGKTR(6)	Cross-Linked	PhoX_C	3376.57	Carbamidomethyl[C](5)	1	0.995907	-0.008771	-2.59761	AT4G01310.1(103)-AT4G01310.1(203)/	Intra-Protein	10	1	39	9	1	1	0.904762	0.714286	0	0	NuXL_cross-linked_spectra.csv	FDAVGKTR(6)-IVVNCGIGDAAQNDKGLEAAMK(15)	FDAVGKTR-IVVNCGIGDAAQNDKGLEAAMK	AT4G01310.1(103)-AT4G01310.1(203)	AT4G01310	AT4G01310	AT4G01310-AT4G01310
E20241007_07.58695.58695.4.1.dta	4	2629.32	GKKPLDKIGSGGTMR(3)-WVSDLKK(6)	Cross-Linked	PhoX_C	2629.32		1	0.995906	-0.003185	-1.21134	AT1G77180.1(571)-AT1G77180.1(567)/	Intra-Protein	50	1	20	16	1	1	0.642857	0.5	0	1	NuXL_cross-linked_spectra.csv	GKKPLDKIGSGGTMR(3)-WVSDLKK(6)	GKKPLDKIGSGGTMR-WVSDLKK	AT1G77180.1(571)-AT1G77180.1(567)	AT1G77180	AT1G77180	AT1G77180-AT1G77180
E20240815_03.78714.78714.3.1.dta	3	2808.3	TSKVVTITDCGQLS(3)-AIEKVGSDSGK(4)	Cross-Linked	PhoX_C	2808.3	Carbamidomethyl[C](10)	1	0.995906	-0.001017	-0.362141	AT4G34870.1(161)-AT4G34870.1(151)/	Intra-Protein	7	1	18	16	1	1	0.230769	0.8	0	1	NuXL_cross-linked_spectra.csv	AIEKVGSDSGK(4)-TSKVVTITDCGQLS(3)	AIEKVGSDSGK-TSKVVTITDCGQLS	AT4G34870.1(161)-AT4G34870.1(151)	AT4G34870	AT4G34870	AT4G34870-AT4G34870
E20241004_09.16427.16427.4.0.dta	4	1815.92	RTFTNKK(6)-APKIQR(3)	Cross-Linked	PhoX_C	1815.93		1	0.995906	-0.003634	-2.00118	AT5G10360.1(169)-AT4G31700.1(179)/AT5G10360.1(169)-AT5G10360.1(179)/	Intra-Protein	37	1	11	11	1	1	0.833333	1	1	1	NuXL_cross-linked_spectra.csv	APKIQR(3)-RTFTNKK(6)	APKIQR-RTFTNKK	AT5G10360.1(169)-AT5G10360.1(179)	AT5G10360	AT5G10360	AT5G10360-AT5G10360
E20241008_10.95713.95713.5.0.dta	5	4280.24	IINSDEVQSVVNPIKDGSKRAVLK(19)-KNPLKNLNVMFK(1)	Cross-Linked	PhoX_C	4280.25	Oxidation[M](37)	1	0.995906	-0.009423	-2.20151	AT5G02870.1(317)-AT5G02870.1(323)/	Intra-Protein	61	1	16	7	1	1	0.173913	0.545455	0	0	NuXL_cross-linked_spectra.csv	IINSDEVQSVVNPIKDGSKRAVLK(19)-KNPLKNLNVMFK(1)	IINSDEVQSVVNPIKDGSKRAVLK-KNPLKNLNVMFK	AT5G02870.1(317)-AT5G02870.1(323)	AT5G02870	AT5G02870	AT5G02870-AT5G02870
E20241008_02.35514.35514.6.0.dta	6	2986.55	KVEFASKQQKVK(1)-ANFPKAAAASKGPK(5)	Cross-Linked	PhoX_C	2986.55		1	0.995906	-0.00235	-0.78686	AT3G53020.1(130)-AT3G53020.1(146)/	Intra-Protein	54	1	4.5	12.5	1	1	0.272727	0.692308	0	0	NuXL_cross-linked_spectra.csv	ANFPKAAAASKGPK(5)-KVEFASKQQKVK(1)	ANFPKAAAASKGPK-KVEFASKQQKVK	AT3G53020.1(130)-AT3G53020.1(146)	AT3G53020	AT3G53020	AT3G53020-AT3G53020
E20241004_10.55740.55740.4.2.dta	4	1970.96	KWVIHIER(1)-GTYKGR(4)	Cross-Linked	PhoX_C	1970.96		1	0.995906	-0.003616	-1.83464	AT3G49910.1(76)-AT3G49910.1(63)/AT5G67510.1(76)-AT3G49910.1(63)/	Intra-Protein	38	1	13	13	1	1	1	1	1	0	NuXL_cross-linked_spectra.csv	GTYKGR(4)-KWVIHIER(1)	GTYKGR-KWVIHIER	AT3G49910.1(76)-AT3G49910.1(63)	AT3G49910	AT3G49910	AT3G49910-AT3G49910
E20241007_03.88036.88036.5.1.dta	5	3962.92	MTPTKPMVVETFSEYPPLGR(5)-SVDKKDPTGAKVTK(5)	Cross-Linked	PhoX_C	3962.93		1	0.995905	-0.007095	-1.79034	AT1G07920.1(396)-AT1G07920.1(432)/AT1G07920.1(396)-AT1G07930.1(432)/AT1G07920.1(396)-AT1G07940.1(432)/AT1G07920.1(396)-AT5G60390.1(432)/AT1G07930.1(396)-AT1G07920.1(432)/AT1G07930.1(396)-AT1G07930.1(432)/AT1G07930.1(396)-AT1G07940.1(432)/AT1G07930.1(396)-AT5G60390.1(432)/AT1G07940.1(396)-AT1G07920.1(432)/AT1G07940.1(396)-AT1G07930.1(432)/AT1G07940.1(396)-AT1G07940.1(432)/AT1G07940.1(396)-AT5G60390.1(432)/AT5G60390.1(396)-AT1G07920.1(432)/AT5G60390.1(396)-AT1G07930.1(432)/AT5G60390.1(396)-AT1G07940.1(432)/AT5G60390.1(396)-AT5G60390.1(432)/	Intra-Protein	47	1	30	13	1	1	0.684211	0.615385	0	1	NuXL_cross-linked_spectra.csv	MTPTKPMVVETFSEYPPLGR(5)-SVDKKDPTGAKVTK(5)	MTPTKPMVVETFSEYPPLGR-SVDKKDPTGAKVTK	AT1G07920.1(396)-AT1G07920.1(432)	AT1G07920	AT1G07920	AT1G07920-AT1G07920
E20240804_07.55467.55467.6.2.dta	6	3084.58	KPSVNVIQGPKPGKPTDLGR(1)-GKKDPDK(3)	Cross-Linked	PhoX_C	3084.59		1	0.995905	-0.002835	-0.919086	AT2G20760.1(211)-AT2G20760.1(206)/	Intra-Protein	6	1	24	10	1	1	0.736842	0.666667	0	1	NuXL_cross-linked_spectra.csv	GKKDPDK(3)-KPSVNVIQGPKPGKPTDLGR(1)	GKKDPDK-KPSVNVIQGPKPGKPTDLGR	AT2G20760.1(211)-AT2G20760.1(206)	AT2G20760	AT2G20760	AT2G20760-AT2G20760
E20240816_17.68197.68197.4.0.dta	4	2419.26	QIWSKGIRGPPR(5)-VDVKLNK(4)	Cross-Linked	PhoX_C	2419.26		1	0.995905	-0.002024	-0.836618	AT2G19740.1(66)-AT2G19740.1(58)/AT2G19740.1(66)-AT4G26230.1(58)/AT2G19740.1(66)-AT5G56710.1(58)/AT4G26230.1(66)-AT2G19740.1(58)/AT4G26230.1(66)-AT4G26230.1(58)/AT4G26230.1(66)-AT5G56710.1(58)/AT5G56710.1(66)-AT2G19740.1(58)/AT5G56710.1(66)-AT4G26230.1(58)/AT5G56710.1(66)-AT5G56710.1(58)/	Intra-Protein	20	1	20	17	1	1	0.727273	0.833333	1	0	NuXL_cross-linked_spectra.csv	QIWSKGIRGPPR(5)-VDVKLNK(4)	QIWSKGIRGPPR-VDVKLNK	AT2G19740.1(66)-AT2G19740.1(58)	AT2G19740	AT2G19740	AT2G19740-AT2G19740
E20240816_16.86985.86985.3.2.dta	3	2135.03	SMKAGLQFPVGR(3)-KAFGGR(1)	Cross-Linked	PhoX_C	2135.03		1	0.995905	0.000405	0.189693	AT5G59870.1(30)-AT5G59870.1(9)/	Intra-Protein	19	1	19	7	1	1	0.818182	1	0	2	NuXL_cross-linked_spectra.csv	KAFGGR(1)-SMKAGLQFPVGR(3)	KAFGGR-SMKAGLQFPVGR	AT5G59870.1(30)-AT5G59870.1(9)	AT5G59870	AT5G59870	AT5G59870-AT5G59870
E20241007_10.114235.114235.3.0.dta	3	4234.9	GFGFVTMGSIEEAKEAMQMFNSSQIGGR(14)-TKIRDNNR(2)	Cross-Linked	PhoX_C	4234.91		1	0.995904	-0.015723	-3.71271	AT3G52380.1(171)-AT3G52380.1(206)/	Intra-Protein	53	1	35	9	1	1	0.777778	0.714286	0	0	NuXL_cross-linked_spectra.csv	GFGFVTMGSIEEAKEAMQMFNSSQIGGR(14)-TKIRDNNR(2)	GFGFVTMGSIEEAKEAMQMFNSSQIGGR-TKIRDNNR	AT3G52380.1(171)-AT3G52380.1(206)	AT3G52380	AT3G52380	AT3G52380-AT3G52380
E20241007_03.28184.28184.4.1.dta	4	2029.1	QNVEAAKKK(8)-KLIFKR(1)	Cross-Linked	PhoX_C	2029.1		1	0.995904	-0.001097	-0.540634	AT2G01250.1(35)-AT2G01250.1(42)/AT2G01250.1(35)-AT2G44120.1(42)/	Intra-Protein	47	1	20	9	1	1	0.75	1	0	1	NuXL_cross-linked_spectra.csv	KLIFKR(1)-QNVEAAKKK(8)	KLIFKR-QNVEAAKKK	AT2G01250.1(35)-AT2G01250.1(42)	AT2G01250	AT2G01250	AT2G01250-AT2G01250
E20240804_07.22353.22353.4.2.dta	4	2347.29	AAAKGTKKPAAK(4)-VAAAVAPAKAK(9)	Cross-Linked	PhoX_C	2347.29		1	0.995903	-0.001972	-0.840118	AT2G30620.1(171)-AT2G30620.1(165)/	Intra-Protein	6	1	8	19	1	1	0.636364	0.8	0	0	NuXL_cross-linked_spectra.csv	AAAKGTKKPAAK(4)-VAAAVAPAKAK(9)	AAAKGTKKPAAK-VAAAVAPAKAK	AT2G30620.1(171)-AT2G30620.1(165)	AT2G30620	AT2G30620	AT2G30620-AT2G30620
E20240804_06.47862.47862.4.0.dta	4	2311.22	KVNTLIRPDGTK(1)-KPKYPK(1)	Cross-Linked	PhoX_C	2311.22		1	0.995903	-0.004061	-1.75708	AT2G39460.1(121)-AT1G67650.1(563)/AT2G39460.1(121)-AT1G67680.1(577)/AT2G39460.1(121)-AT3G55280.1(55)/AT3G55280.1(121)-AT1G67650.1(563)/AT3G55280.1(121)-AT1G67680.1(577)/AT3G55280.1(121)-AT3G55280.1(55)/	Intra-Protein	5	1	12	12	1	1	0.727273	1	1	1	NuXL_cross-linked_spectra.csv	KPKYPK(1)-KVNTLIRPDGTK(1)	KPKYPK-KVNTLIRPDGTK	AT3G55280.1(121)-AT3G55280.1(55)	AT3G55280	AT3G55280	AT3G55280-AT3G55280
E20240815_09.45861.45861.4.1.dta	4	2890.44	EKSKITVTADGQFSKR(4)-VIAANKDR(6)	Cross-Linked	PhoX_C	2890.45		1	0.995903	-0.003636	-1.25794	AT3G05560.1(65)-AT3G05560.1(103)/AT3G05560.1(65)-AT5G27770.1(103)/AT5G27770.1(65)-AT3G05560.1(103)/AT5G27770.1(65)-AT5G27770.1(103)/	Intra-Protein	12	1	25.5	7.5	1	1	0.8	0.571429	0	0	NuXL_cross-linked_spectra.csv	EKSKITVTADGQFSKR(4)-VIAANKDR(6)	EKSKITVTADGQFSKR-VIAANKDR	AT3G05560.1(65)-AT3G05560.1(103)	AT3G05560	AT3G05560	AT3G05560-AT3G05560
E20240804_02.100373.100373.4.5.dta	4	3184.51	SGELGKMFDIPADGTKSR(16)-KSGPIPGAPSR(1)	Cross-Linked	PhoX_C	3184.51		1	0.995903	-6.2e-05	-0.019469	AT1G16860.1(60)-AT1G16860.1(63)/	Intra-Protein	2	1	14	8	1	1	0.529412	0.6	1	0	NuXL_cross-linked_spectra.csv	KSGPIPGAPSR(1)-SGELGKMFDIPADGTKSR(16)	KSGPIPGAPSR-SGELGKMFDIPADGTKSR	AT1G16860.1(60)-AT1G16860.1(63)	AT1G16860	AT1G16860	AT1G16860-AT1G16860
E20240816_18.57386.57386.4.0.dta	4	2849.51	IGPAASKKGVTGQR(7)-GAKVVIDRVTGR(3)	Cross-Linked	PhoX_C	2849.51		1	0.995902	-0.004935	-1.73187	AT1G11650.2(235)-AT1G11650.2(186)/	Intra-Protein	21	1	17.5	8.5	1	1	0.615385	0.272727	0	1	NuXL_cross-linked_spectra.csv	GAKVVIDRVTGR(3)-IGPAASKKGVTGQR(7)	GAKVVIDRVTGR-IGPAASKKGVTGQR	AT1G11650.2(235)-AT1G11650.2(186)	AT1G11650	AT1G11650	AT1G11650-AT1G11650
E20241005_03.19469.19469.3.1.dta	3	2529.18	ASQKAEDAKEAAK(9)-KAEEAVGAAK(1)	Cross-Linked	PhoX_C	2529.19		1	0.995902	-0.002555	-1.01021	AT3G17520.1(80)-AT3G17520.1(86)/	Intra-Protein	40	1	12.5	7.5	1	1	0.75	0.666667	0	0	NuXL_cross-linked_spectra.csv	ASQKAEDAKEAAK(9)-KAEEAVGAAK(1)	ASQKAEDAKEAAK-KAEEAVGAAK	AT3G17520.1(80)-AT3G17520.1(86)	AT3G17520	AT3G17520	AT3G17520-AT3G17520
E20240819_02.117277.117277.3.0.dta	3	2859.42	AQTFKTAIEAACMLLR(5)-NIIKNPK(4)	Cross-Linked	PhoX_C	2859.43	Carbamidomethyl[C](12)	1	0.995902	-0.01339	-4.68275	AT5G26360.1(507)-AT5G26360.1(403)/	Intra-Protein	25	1	31	17	1	1	0.933333	0.833333	0	2	NuXL_cross-linked_spectra.csv	AQTFKTAIEAACMLLR(5)-NIIKNPK(4)	AQTFKTAIEAACMLLR-NIIKNPK	AT5G26360.1(507)-AT5G26360.1(403)	AT5G26360	AT5G26360	AT5G26360-AT5G26360
E20241004_05.53874.53874.3.0.dta	3	2079.99	SNAKEIGFIK(4)-KYGPGSR(1)	Cross-Linked	PhoX_C	2079.99		1	0.995902	-0.001549	-0.744715	AT3G43980.1(48)-AT3G43980.1(13)/AT3G43980.1(48)-AT3G44010.1(13)/AT3G43980.1(48)-AT4G33865.1(13)/AT3G44010.1(48)-AT3G43980.1(13)/AT3G44010.1(48)-AT3G44010.1(13)/AT3G44010.1(48)-AT4G33865.1(13)/AT4G33865.1(48)-AT3G43980.1(13)/AT4G33865.1(48)-AT3G44010.1(13)/AT4G33865.1(48)-AT4G33865.1(13)/	Intra-Protein	34	1	13	10	1	1	0.777778	0.666667	0	2	NuXL_cross-linked_spectra.csv	KYGPGSR(1)-SNAKEIGFIK(4)	KYGPGSR-SNAKEIGFIK	AT3G43980.1(48)-AT3G43980.1(13)	AT3G43980	AT3G43980	AT3G43980-AT3G43980
E20240804_05.113881.113881.4.0.dta	4	2415.23	SKGPGLFTDIGK(2)-KAKDLLTR(3)	Cross-Linked	PhoX_C	2415.23	Acetyl[ProteinN-term](0)	1	0.995902	0.000545	0.225651	AT5G67500.1(3)-AT5G67500.1(16)/	Intra-Protein	4	1	33.5	17.5	1	1	1	0.857143	0	1	NuXL_cross-linked_spectra.csv	KAKDLLTR(3)-SKGPGLFTDIGK(2)	KAKDLLTR-SKGPGLFTDIGK	AT5G67500.1(3)-AT5G67500.1(16)	AT5G67500	AT5G67500	AT5G67500-AT5G67500
E20241008_10.43944.43944.3.0.dta	3	1761.87	QKYNVR(2)-KSLLER(1)	Cross-Linked	PhoX_C	1761.87		1	0.995901	-0.003233	-1.83498	AT3G49910.1(41)-AT3G49910.1(115)/AT3G49910.1(41)-AT5G67510.1(115)/	Intra-Protein	61	1	5.5	5.5	1	1	1	1	0	0	NuXL_cross-linked_spectra.csv	KSLLER(1)-QKYNVR(2)	KSLLER-QKYNVR	AT3G49910.1(41)-AT3G49910.1(115)	AT3G49910	AT3G49910	AT3G49910-AT3G49910
E20240804_07.37172.37172.3.0.dta	3	2416.33	SAATPKPAAPVKK(6)-KATVVAKPK(1)	Cross-Linked	PhoX_C	2416.34		1	0.995901	-0.002215	-0.916677	AT2G30620.1(138)-AT2G30620.1(146)/	Intra-Protein	6	1	17.5	10.5	1	1	0.75	0.5	0	0	NuXL_cross-linked_spectra.csv	KATVVAKPK(1)-SAATPKPAAPVKK(6)	KATVVAKPK-SAATPKPAAPVKK	AT2G30620.1(138)-AT2G30620.1(146)	AT2G30620	AT2G30620	AT2G30620-AT2G30620
E20241004_02.17654.17654.4.0.dta	4	2303.13	RATKKPYSR(4)-DAAQEAVKR(8)	Cross-Linked	PhoX_C	2303.13		1	0.995901	0.003498	1.5188	AT2G36620.1(78)-AT2G36620.1(71)/AT2G36620.1(78)-AT3G53020.1(71)/AT3G53020.1(78)-AT2G36620.1(71)/AT3G53020.1(78)-AT3G53020.1(71)/	Intra-Protein	31	1	13	23	1	1	1	0.875	0	0	NuXL_cross-linked_spectra.csv	DAAQEAVKR(8)-RATKKPYSR(4)	DAAQEAVKR-RATKKPYSR	AT2G36620.1(78)-AT2G36620.1(71)	AT2G36620	AT2G36620	AT2G36620-AT2G36620
E20241007_09.74978.74978.3.5.dta	3	2584.31	TKIVCTLGPASR(2)-LLKAGMNVAR(3)	Cross-Linked	PhoX_C	2584.31	Carbamidomethyl[C](5)	1	0.995901	-0.000207	-0.080099	AT3G25960.1(19)-AT3G25960.1(39)/AT3G25960.1(19)-AT3G55650.1(39)/AT3G25960.1(19)-AT5G08570.1(43)/AT3G25960.1(19)-AT5G63680.1(43)/AT4G26390.1(10)-AT3G25960.1(39)/AT4G26390.1(10)-AT3G55650.1(39)/AT4G26390.1(10)-AT5G08570.1(43)/AT4G26390.1(10)-AT5G63680.1(43)/AT5G08570.1(23)-AT3G25960.1(39)/AT5G08570.1(23)-AT3G55650.1(39)/AT5G08570.1(23)-AT5G08570.1(43)/AT5G08570.1(23)-AT5G63680.1(43)/AT5G56350.1(11)-AT3G25960.1(39)/AT5G56350.1(11)-AT3G55650.1(39)/AT5G56350.1(11)-AT5G08570.1(43)/AT5G56350.1(11)-AT5G63680.1(43)/AT5G63680.1(23)-AT3G25960.1(39)/AT5G63680.1(23)-AT3G55650.1(39)/AT5G63680.1(23)-AT5G08570.1(43)/AT5G63680.1(23)-AT5G63680.1(43)/	Intra-Protein	52	1	9.5	10.5	1	1	0.636364	0.777778	0	1	NuXL_cross-linked_spectra.csv	LLKAGMNVAR(3)-TKIVCTLGPASR(2)	LLKAGMNVAR-TKIVCTLGPASR	AT3G25960.1(19)-AT3G25960.1(39)	AT3G25960	AT3G25960	AT3G25960-AT3G25960
E20241007_02.41555.41555.4.0.dta	4	2342.22	LTKHQASLKTER(3)-KYAIKV(5)	Cross-Linked	PhoX_C	2342.23		1	0.995901	-0.0022	-0.939277	AT2G39390.1(97)-AT2G39390.1(122)/AT2G39390.1(97)-AT3G09500.1(122)/AT2G39390.1(97)-AT3G55170.1(122)/AT2G39390.1(97)-AT5G02610.1(122)/AT3G09500.1(97)-AT2G39390.1(122)/AT3G09500.1(97)-AT3G09500.1(122)/AT3G09500.1(97)-AT3G55170.1(122)/AT3G09500.1(97)-AT5G02610.1(122)/AT3G55170.1(97)-AT2G39390.1(122)/AT3G55170.1(97)-AT3G09500.1(122)/AT3G55170.1(97)-AT3G55170.1(122)/AT3G55170.1(97)-AT5G02610.1(122)/AT5G02610.1(97)-AT2G39390.1(122)/AT5G02610.1(97)-AT3G09500.1(122)/AT5G02610.1(97)-AT3G55170.1(122)/AT5G02610.1(97)-AT5G02610.1(122)/	Intra-Protein	46	1	15	12	1	1	0.818182	1	1	0	NuXL_cross-linked_spectra.csv	KYAIKV(5)-LTKHQASLKTER(3)	KYAIKV-LTKHQASLKTER	AT2G39390.1(97)-AT2G39390.1(122)	AT2G39390	AT2G39390	AT2G39390-AT2G39390
E20240804_03.116732.116732.3.0.dta	3	3999.92	MGSGGLITPAKTYNTAADSLLGETSAK(11)-IEVYNKDKK(6)	Cross-Linked	PhoX_C	3999.93		1	0.9959	-0.007973	-1.99328	AT3G05060.1(434)-AT3G05060.1(420)/	Intra-Protein	3	1	44.5	10.5	1	1	0.769231	0.625	0	1	NuXL_cross-linked_spectra.csv	IEVYNKDKK(6)-MGSGGLITPAKTYNTAADSLLGETSAK(11)	IEVYNKDKK-MGSGGLITPAKTYNTAADSLLGETSAK	AT3G05060.1(434)-AT3G05060.1(420)	AT3G05060	AT3G05060	AT3G05060-AT3G05060
E20240815_03.53956.53956.3.0.dta	3	2894.38	NATLTNEKEVDAHPIR(8)-VSTGMKVR(6)	Cross-Linked	PhoX_C	2894.39		1	0.9959	-0.001705	-0.589071	AT1G56070.1(471)-AT1G56070.1(408)/	Intra-Protein	7	1	37.5	10.5	1	1	1	0.714286	0	1	NuXL_cross-linked_spectra.csv	NATLTNEKEVDAHPIR(8)-VSTGMKVR(6)	NATLTNEKEVDAHPIR-VSTGMKVR	AT1G56070.1(471)-AT1G56070.1(408)	AT1G56070	AT1G56070	AT1G56070-AT1G56070
E20240804_03.95908.95908.4.0.dta	4	3235.52	KAPCGEGTNTWDRFELR(1)-ITLSSKNVK(6)	Cross-Linked	PhoX_C	3235.52	Carbamidomethyl[C](4)	1	0.9959	-0.003843	-1.18775	AT3G45030.1(72)-AT3G45030.1(32)/AT3G45030.1(72)-AT3G47370.1(30)/AT3G45030.1(72)-AT5G62300.1(32)/AT3G47370.1(70)-AT3G45030.1(32)/AT3G47370.1(70)-AT3G47370.1(30)/AT3G47370.1(70)-AT5G62300.1(32)/AT5G62300.1(72)-AT3G45030.1(32)/AT5G62300.1(72)-AT3G47370.1(30)/AT5G62300.1(72)-AT5G62300.1(32)/	Intra-Protein	3	1	10	17	1	1	0.5625	0.5	0	2	NuXL_cross-linked_spectra.csv	ITLSSKNVK(6)-KAPCGEGTNTWDRFELR(1)	ITLSSKNVK-KAPCGEGTNTWDRFELR	AT3G45030.1(72)-AT3G45030.1(32)	AT3G45030	AT3G45030	AT3G45030-AT3G45030
E20241004_09.33705.33705.3.0.dta	3	1799.91	LSAISKGLR(6)-SGAKQR(4)	Cross-Linked	PhoX_C	1799.92		1	0.9959	-0.003603	-2.00176	AT2G19730.1(127)-AT2G19730.1(137)/AT2G19730.1(127)-AT5G67110.1(84)/AT4G29410.1(127)-AT2G19730.1(137)/AT4G29410.1(127)-AT5G67110.1(84)/	Intra-Protein	37	1	25	13	1	1	1	1	1	2	NuXL_cross-linked_spectra.csv	LSAISKGLR(6)-SGAKQR(4)	LSAISKGLR-SGAKQR	AT2G19730.1(127)-AT2G19730.1(137)	AT2G19730	AT2G19730	AT2G19730-AT2G19730
E20241004_04.56213.56213.3.0.dta	3	2228.15	TIEKNGLDAVAK(4)-LSTKALK(4)	Cross-Linked	PhoX_C	2228.16		1	0.9959	-0.002323	-1.04257	AT2G33450.1(126)-AT2G33450.1(119)/	Intra-Protein	33	1	15	8	1	1	0.909091	0.666667	0	2	NuXL_cross-linked_spectra.csv	LSTKALK(4)-TIEKNGLDAVAK(4)	LSTKALK-TIEKNGLDAVAK	AT2G33450.1(126)-AT2G33450.1(119)	AT2G33450	AT2G33450	AT2G33450-AT2G33450
E20241004_03.88298.88298.4.0.dta	4	3139.51	EIEMQREDLLSKPENIR(12)-EKIVEGR(2)	Cross-Linked	PhoX_C	3139.51		1	0.995899	-0.002399	-0.764131	AT4G29060.1(889)-AT4G29060.1(896)/	Intra-Protein	32	1	33	7	1	1	0.5625	0.666667	0	1	NuXL_cross-linked_spectra.csv	EIEMQREDLLSKPENIR(12)-EKIVEGR(2)	EIEMQREDLLSKPENIR-EKIVEGR	AT4G29060.1(889)-AT4G29060.1(896)	AT4G29060	AT4G29060	AT4G29060-AT4G29060
E20241008_08.85449.85449.3.0.dta	3	2508.44	FLKQNKAVILLQGR(6)-KAVIIK(1)	Cross-Linked	PhoX_C	2508.45		1	0.995899	-0.001844	-0.735116	AT3G22230.1(9)-AT3G22230.1(22)/AT3G22230.1(9)-AT4G15000.1(22)/AT4G15000.1(9)-AT3G22230.1(22)/AT4G15000.1(9)-AT4G15000.1(22)/	Intra-Protein	59	1	19	14	1	1	0.846154	0.8	1	0	NuXL_cross-linked_spectra.csv	FLKQNKAVILLQGR(6)-KAVIIK(1)	FLKQNKAVILLQGR-KAVIIK	AT3G22230.1(9)-AT3G22230.1(22)	AT3G22230	AT3G22230	AT3G22230-AT3G22230
E20241008_09.46572.46572.4.0.dta	4	1680	ILKVIR(3)-KNLVKK(1)	Cross-Linked	PhoX_C	1680		1	0.995899	-0.000781	-0.464882	AT5G52640.1(387)-AT5G52640.1(391)/AT5G52640.1(387)-AT5G56000.1(385)/AT5G52640.1(387)-AT5G56010.1(385)/AT5G52640.1(387)-AT5G56030.1(385)/AT5G56000.1(381)-AT5G52640.1(391)/AT5G56000.1(381)-AT5G56000.1(385)/AT5G56000.1(381)-AT5G56010.1(385)/AT5G56000.1(381)-AT5G56030.1(385)/AT5G56010.1(381)-AT5G52640.1(391)/AT5G56010.1(381)-AT5G56000.1(385)/AT5G56010.1(381)-AT5G56010.1(385)/AT5G56010.1(381)-AT5G56030.1(385)/AT5G56030.1(381)-AT5G52640.1(391)/AT5G56030.1(381)-AT5G56000.1(385)/AT5G56030.1(381)-AT5G56010.1(385)/AT5G56030.1(381)-AT5G56030.1(385)/	Intra-Protein	60	1	10	11	1	1	1	1	0	1	NuXL_cross-linked_spectra.csv	ILKVIR(3)-KNLVKK(1)	ILKVIR-KNLVKK	AT5G52640.1(387)-AT5G52640.1(391)	AT5G52640	AT5G52640	AT5G52640-AT5G52640
E20240804_07.74583.74583.3.0.dta	3	2332.07	RMYKYMEAR(4)-KFLPSQR(1)	Cross-Linked	PhoX_C	2332.08		1	0.995899	-0.002204	-0.94508	AT1G19520.1(689)-AT1G19520.1(695)/	Intra-Protein	6	1	12	9	1	1	0.625	0.666667	1	0	NuXL_cross-linked_spectra.csv	KFLPSQR(1)-RMYKYMEAR(4)	KFLPSQR-RMYKYMEAR	AT1G19520.1(689)-AT1G19520.1(695)	AT1G19520	AT1G19520	AT1G19520-AT1G19520
E20241005_03.70363.70363.3.0.dta	3	1842.91	EKELELK(2)-KDELLK(1)	Cross-Linked	PhoX_C	1842.91		1	0.995898	-0.002689	-1.4591	AT3G58840.1(240)-AT3G58840.1(246)/	Intra-Protein	40	1	19	11	1	1	1	1	1	1	NuXL_cross-linked_spectra.csv	EKELELK(2)-KDELLK(1)	EKELELK-KDELLK	AT3G58840.1(240)-AT3G58840.1(246)	AT3G58840	AT3G58840	AT3G58840-AT3G58840
E20241007_03.78225.78225.3.0.dta	3	2225.24	VDKELNVVMIK(3)-KLKLVK(3)	Cross-Linked	PhoX_C	2225.24		1	0.995898	-0.001283	-0.576568	AT2G43030.1(237)-AT2G34530.1(270)/AT2G43030.1(237)-AT2G43030.1(231)/AT2G43030.1(237)-AT4G30160.1(736)/	Intra-Protein	47	1	16	6	1	1	0.9	0.8	0	1	NuXL_cross-linked_spectra.csv	KLKLVK(3)-VDKELNVVMIK(3)	KLKLVK-VDKELNVVMIK	AT2G43030.1(237)-AT2G43030.1(231)	AT2G43030	AT2G43030	AT2G43030-AT2G43030
E20240819_04.114305.114305.4.1.dta	4	3403.77	PKAPKLPLLMPGMIAIVK(5)-QGSDASAVATDKK(12)	Cross-Linked	PhoX_C	3403.78		1	0.995897	-0.003566	-1.04766	AT4G23890.1(165)-AT4G23890.1(159)/	Intra-Protein	27	1	17.5	26.5	1	1	0.647059	0.333333	0	0	NuXL_cross-linked_spectra.csv	PKAPKLPLLMPGMIAIVK(5)-QGSDASAVATDKK(12)	PKAPKLPLLMPGMIAIVK-QGSDASAVATDKK	AT4G23890.1(165)-AT4G23890.1(159)	AT4G23890	AT4G23890	AT4G23890-AT4G23890
E20240816_17.59799.59799.4.0.dta	4	2689.34	SSKAGLQFPVGR(3)-TLGSGGAKKATSR(8)	Cross-Linked	PhoX_C	2689.35		1	0.995897	-0.001638	-0.60907	AT1G08880.1(28)-AT5G54640.1(14)/AT1G51060.1(22)-AT5G54640.1(14)/AT1G54690.1(28)-AT5G54640.1(14)/AT3G20670.1(22)-AT5G54640.1(14)/AT4G27230.1(22)-AT5G54640.1(14)/AT5G54640.1(22)-AT5G54640.1(14)/	Intra-Protein	20	1	18.5	8.5	1	1	0.636364	0.416667	0	1	NuXL_cross-linked_spectra.csv	SSKAGLQFPVGR(3)-TLGSGGAKKATSR(8)	SSKAGLQFPVGR-TLGSGGAKKATSR	AT5G54640.1(22)-AT5G54640.1(14)	AT5G54640	AT5G54640	AT5G54640-AT5G54640
E20240804_01.35642.35642.4.0.dta	4	1835.02	KATVVAKPK(7)-AVAAKPK(5)	Cross-Linked	PhoX_C	1835.02		1	0.995896	-0.001546	-0.842498	AT2G30620.1(152)-AT2G30620.1(216)/	Intra-Protein	1	1	22	12	1	1	0.875	0.666667	2	1	NuXL_cross-linked_spectra.csv	AVAAKPK(5)-KATVVAKPK(7)	AVAAKPK-KATVVAKPK	AT2G30620.1(152)-AT2G30620.1(216)	AT2G30620	AT2G30620	AT2G30620-AT2G30620
E20241007_02.56100.56100.3.0.dta	3	2167.03	TYNWSVKAIR(7)-KTTGTGR(1)	Cross-Linked	PhoX_C	2167.03		1	0.995896	-0.002386	-1.10105	AT1G15250.1(52)-AT1G15250.1(57)/AT1G15250.1(52)-AT1G52300.1(57)/AT1G15250.1(52)-AT3G16080.1(57)/AT1G52300.1(52)-AT1G15250.1(57)/AT1G52300.1(52)-AT1G52300.1(57)/AT1G52300.1(52)-AT3G16080.1(57)/AT3G16080.1(52)-AT1G15250.1(57)/AT3G16080.1(52)-AT1G52300.1(57)/AT3G16080.1(52)-AT3G16080.1(57)/	Intra-Protein	46	1	14.5	5.5	1	1	0.888889	0.833333	0	1	NuXL_cross-linked_spectra.csv	KTTGTGR(1)-TYNWSVKAIR(7)	KTTGTGR-TYNWSVKAIR	AT1G15250.1(52)-AT1G15250.1(57)	AT1G15250	AT1G15250	AT1G15250-AT1G15250
E20241004_10.77184.77184.3.0.dta	3	2063.13	IVVGGVDKVVK(8)-KDLIPR(1)	Cross-Linked	PhoX_C	2063.13		1	0.995896	-0.001945	-0.942742	AT2G22795.1(60)-AT2G22795.1(67)/	Intra-Protein	38	1	22	11	1	1	1	1	0	1	NuXL_cross-linked_spectra.csv	IVVGGVDKVVK(8)-KDLIPR(1)	IVVGGVDKVVK-KDLIPR	AT2G22795.1(60)-AT2G22795.1(67)	AT2G22795	AT2G22795	AT2G22795-AT2G22795
E20240815_08.16154.16154.4.0.dta	4	1842.95	SSKLSVTK(3)-KPAKGAGR(1)	Cross-Linked	PhoX_C	1842.95		1	0.995895	-0.001458	-0.791124	AT1G20693.1(14)-AT1G20693.1(20)/	Intra-Protein	11	1	23	23	1	1	0.857143	1	0	1	NuXL_cross-linked_spectra.csv	KPAKGAGR(1)-SSKLSVTK(3)	KPAKGAGR-SSKLSVTK	AT1G20693.1(14)-AT1G20693.1(20)	AT1G20693	AT1G20693	AT1G20693-AT1G20693
E20240804_02.44492.44492.4.3.dta	4	2028.91	WMSKQMR(4)-KIYQSAK(1)	Cross-Linked	PhoX_C	2028.91	Oxidation[M](6)	1	0.995895	-0.000423	-0.208487	AT4G27160.1(64)-AT4G27160.1(131)/	Intra-Protein	2	1	19	17	1	1	0.833333	1	1	0	NuXL_cross-linked_spectra.csv	KIYQSAK(1)-WMSKQMR(4)	KIYQSAK-WMSKQMR	AT4G27160.1(64)-AT4G27160.1(131)	AT4G27160	AT4G27160	AT4G27160-AT4G27160
E20241007_09.51577.51577.5.0.dta	5	2238.26	ITELLKVGKDKR(6)-ALKVAK(3)	Cross-Linked	PhoX_C	2238.26		1	0.995895	0.000241	0.107673	AT2G37600.1(65)-AT2G37600.1(74)/AT2G37600.1(65)-AT4G01660.1(361)/AT2G37600.1(65)-AT5G02450.1(70)/AT5G02450.1(61)-AT2G37600.1(74)/AT5G02450.1(61)-AT4G01660.1(361)/AT5G02450.1(61)-AT5G02450.1(70)/	Intra-Protein	52	1	9	8	1	1	0.636364	0.8	0	0	NuXL_cross-linked_spectra.csv	ALKVAK(3)-ITELLKVGKDKR(6)	ALKVAK-ITELLKVGKDKR	AT2G37600.1(65)-AT2G37600.1(74)	AT2G37600	AT2G37600	AT2G37600-AT2G37600
E20240815_07.26777.26777.4.0.dta	4	2117.06	RLDAKDAAMGK(5)-KSKITR(1)	Cross-Linked	PhoX_C	2117.06		1	0.995895	-0.002198	-1.03823	AT1G77180.1(420)-AT1G77180.1(427)/	Intra-Protein	10	1	21	9	1	1	0.8	1	1	0	NuXL_cross-linked_spectra.csv	KSKITR(1)-RLDAKDAAMGK(5)	KSKITR-RLDAKDAAMGK	AT1G77180.1(420)-AT1G77180.1(427)	AT1G77180	AT1G77180	AT1G77180-AT1G77180
