## Supplemental Table 1 for "Mapping the Architecture of Protein Complexes in *Arabidopsis* Using Cross-Linking Mass Spectrometry" (part 136 of 183)

### Sheet: 2Total_intraXL (continued)
Table: Detected intra-crosslinks across all the runs.(plink3.2 intra only) (keep duplicates)
E20240815_07.29473.29473.3.2.dta	3	1769.92	SKSVAAVSK(2)-AVAAKPK(5)	Cross-Linked	PhoX_C	1769.92		1	0.995894	0.000922	0.520928	AT2G30620.1(202)-AT2G30620.1(216)/	Intra-Protein	10	1	12.5	19.5	1	1	0.875	0.833333	2	2	NuXL_cross-linked_spectra.csv	AVAAKPK(5)-SKSVAAVSK(2)	AVAAKPK-SKSVAAVSK	AT2G30620.1(202)-AT2G30620.1(216)	AT2G30620	AT2G30620	AT2G30620-AT2G30620
E20241007_02.51766.51766.4.0.dta	4	2479.26	AKPVQGSLPMR(2)-AGVIDAKTRR(7)	Cross-Linked	PhoX_C	2479.26		1	0.995894	-0.000767	-0.309366	AT1G24160.1(520)-AT1G24160.1(509)/	Intra-Protein	46	1	21	11	1	1	0.9	0.666667	0	2	NuXL_cross-linked_spectra.csv	AGVIDAKTRR(7)-AKPVQGSLPMR(2)	AGVIDAKTRR-AKPVQGSLPMR	AT1G24160.1(520)-AT1G24160.1(509)	AT1G24160	AT1G24160	AT1G24160-AT1G24160
E20240815_09.85197.85197.3.0.dta	3	2579.36	SIVGATLEVIQKK(12)-RAEKPEVR(4)	Cross-Linked	PhoX_C	2579.36		1	0.995894	-0.002995	-1.16114	AT2G36620.1(95)-AT2G36620.1(100)/AT2G36620.1(95)-AT3G53020.1(100)/AT3G53020.1(95)-AT2G36620.1(100)/AT3G53020.1(95)-AT3G53020.1(100)/	Intra-Protein	12	1	31.5	7.5	1	1	0.916667	0.714286	0	1	NuXL_cross-linked_spectra.csv	RAEKPEVR(4)-SIVGATLEVIQKK(12)	RAEKPEVR-SIVGATLEVIQKK	AT2G36620.1(95)-AT2G36620.1(100)	AT2G36620	AT2G36620	AT2G36620-AT2G36620
E20241008_11.86420.86420.3.0.dta	3	2993.64	KSIAQVLTVISQK(1)-VAKVTGGAPNKLSK(3)	Cross-Linked	PhoX_C	2993.64		1	0.995894	-0.004599	-1.53625	AT2G39390.1(52)-AT2G39390.1(35)/AT2G39390.1(52)-AT3G09500.1(35)/AT2G39390.1(52)-AT3G55170.1(35)/AT2G39390.1(52)-AT5G02610.1(35)/AT5G02610.1(52)-AT2G39390.1(35)/AT5G02610.1(52)-AT3G09500.1(35)/AT5G02610.1(52)-AT3G55170.1(35)/AT5G02610.1(52)-AT5G02610.1(35)/	Intra-Protein	62	1	6	4	1	1	0.5	0.307692	0	0	NuXL_cross-linked_spectra.csv	KSIAQVLTVISQK(1)-VAKVTGGAPNKLSK(3)	KSIAQVLTVISQK-VAKVTGGAPNKLSK	AT2G39390.1(52)-AT2G39390.1(35)	AT2G39390	AT2G39390	AT2G39390-AT2G39390
E20240816_22.43068.43068.4.0.dta	4	1958.93	RFKTGFR(3)-GKGTGSFGK(1)	Cross-Linked	PhoX_C	1958.93		1	0.995894	2.8e-05	0.014294	AT1G52300.1(75)-AT1G15250.1(2)/AT1G52300.1(75)-AT3G16080.1(2)/AT3G16080.1(75)-AT1G15250.1(2)/AT3G16080.1(75)-AT3G16080.1(2)/	Intra-Protein	24	1	13	22	1	1	0.833333	0.875	1	0	NuXL_cross-linked_spectra.csv	GKGTGSFGK(1)-RFKTGFR(3)	GKGTGSFGK-RFKTGFR	AT3G16080.1(75)-AT3G16080.1(2)	AT3G16080	AT3G16080	AT3G16080-AT3G16080
E20240816_09.40426.40426.3.0.dta	3	1798.91	KEEVVTR(1)-ALKELR(3)	Cross-Linked	PhoX_C	1798.91		1	0.995894	-0.000988	-0.549222	AT2G19740.1(8)-AT1G15270.1(41)/AT2G19740.1(8)-AT1G67230.1(138)/AT2G19740.1(8)-AT3G16040.1(41)/AT2G19740.1(8)-AT4G26230.1(38)/AT2G19740.1(8)-AT5G50840.1(335)/AT2G19740.1(8)-AT5G56710.1(38)/AT4G26230.1(8)-AT1G15270.1(41)/AT4G26230.1(8)-AT1G67230.1(138)/AT4G26230.1(8)-AT3G16040.1(41)/AT4G26230.1(8)-AT4G26230.1(38)/AT4G26230.1(8)-AT5G50840.1(335)/AT4G26230.1(8)-AT5G56710.1(38)/	Intra-Protein	15	1	11.5	11.5	1	1	1	1	1	2	NuXL_cross-linked_spectra.csv	ALKELR(3)-KEEVVTR(1)	ALKELR-KEEVVTR	AT4G26230.1(8)-AT4G26230.1(38)	AT4G26230	AT4G26230	AT4G26230-AT4G26230
E20241005_08.50498.50498.3.0.dta	3	2098.95	KNSVDFDFEK(1)-VATKSR(4)	Cross-Linked	PhoX_C	2098.95		1	0.995894	-0.001749	-0.833275	AT3G22190.1(40)-AT3G22190.1(34)/	Intra-Protein	44	1	19	16	1	1	1	1	0	2	NuXL_cross-linked_spectra.csv	KNSVDFDFEK(1)-VATKSR(4)	KNSVDFDFEK-VATKSR	AT3G22190.1(40)-AT3G22190.1(34)	AT3G22190	AT3G22190	AT3G22190-AT3G22190
E20241008_04.88275.88275.4.0.dta	4	2391.41	LVASEKLVKVK(9)-LLLVNLKR(7)	Cross-Linked	PhoX_C	2391.41		1	0.995893	-0.002361	-0.987282	AT2G30620.1(121)-AT2G30620.1(111)/	Intra-Protein	56	1	13	12	1	1	0.7	0.857143	0	0	NuXL_cross-linked_spectra.csv	LLLVNLKR(7)-LVASEKLVKVK(9)	LLLVNLKR-LVASEKLVKVK	AT2G30620.1(121)-AT2G30620.1(111)	AT2G30620	AT2G30620	AT2G30620-AT2G30620
E20240816_17.57834.57834.4.0.dta	4	1968.1	LSVNKSILKK(5)-KAALAR(1)	Cross-Linked	PhoX_C	1968.1		1	0.995893	-0.001584	-0.804835	AT2G19730.1(87)-AT2G19730.1(116)/AT2G19730.1(87)-AT4G29410.1(116)/AT4G29410.1(87)-AT2G19730.1(116)/AT4G29410.1(87)-AT4G29410.1(116)/	Intra-Protein	20	1	20	12	1	1	1	1	1	0	NuXL_cross-linked_spectra.csv	KAALAR(1)-LSVNKSILKK(5)	KAALAR-LSVNKSILKK	AT2G19730.1(87)-AT2G19730.1(116)	AT2G19730	AT2G19730	AT2G19730-AT2G19730
E20240815_07.26482.26482.4.1.dta	4	1721.82	KFGQER(1)-RAKFAR(3)	Cross-Linked	PhoX_C	1721.83		1	0.995893	-0.002913	-1.69181	AT3G23790.1(237)-AT3G23790.1(245)/	Intra-Protein	10	1	18.5	22.5	1	1	1	1	0	2	NuXL_cross-linked_spectra.csv	KFGQER(1)-RAKFAR(3)	KFGQER-RAKFAR	AT3G23790.1(237)-AT3G23790.1(245)	AT3G23790	AT3G23790	AT3G23790-AT3G23790
E20240815_07.75243.75243.3.0.dta	3	2448.23	DAPPGQKVGLIAAR(7)-TEKPMLK(3)	Cross-Linked	PhoX_C	2448.24		1	0.995893	-0.003518	-1.43695	AT2G18020.1(234)-AT2G18020.1(177)/AT2G18020.1(234)-AT4G36130.1(177)/	Intra-Protein	10	1	15	8	1	1	0.692308	0.666667	0	0	NuXL_cross-linked_spectra.csv	DAPPGQKVGLIAAR(7)-TEKPMLK(3)	DAPPGQKVGLIAAR-TEKPMLK	AT2G18020.1(234)-AT2G18020.1(177)	AT2G18020	AT2G18020	AT2G18020-AT2G18020
E20240804_05.41305.41305.5.0.dta	5	2627.33	GLIMGKPSGSDKDK(6)-DKKKPITR(2)	Cross-Linked	PhoX_C	2627.33		1	0.995892	0.000713	0.271379	AT1G52740.1(13)-AT1G52740.1(23)/	Intra-Protein	4	1	10	7	1	1	0.307692	0.857143	0	0	NuXL_cross-linked_spectra.csv	DKKKPITR(2)-GLIMGKPSGSDKDK(6)	DKKKPITR-GLIMGKPSGSDKDK	AT1G52740.1(13)-AT1G52740.1(23)	AT1G52740	AT1G52740	AT1G52740-AT1G52740
E20240816_18.19381.19381.5.0.dta	5	1914.01	KAPQFSKR(1)-AGLKKAR(4)	Cross-Linked	PhoX_C	1914.01		1	0.995892	-0.001249	-0.652556	AT1G74970.1(201)-AT1G74970.1(197)/	Intra-Protein	21	1	5.5	6.5	1	1	0.714286	1	0	1	NuXL_cross-linked_spectra.csv	AGLKKAR(4)-KAPQFSKR(1)	AGLKKAR-KAPQFSKR	AT1G74970.1(201)-AT1G74970.1(197)	AT1G74970	AT1G74970	AT1G74970-AT1G74970
E20241005_07.11231.11231.3.0.dta	3	1601.8	TKQTAR(2)-KQLATK(1)	Cross-Linked	PhoX_C	1601.8		1	0.995892	-0.000228	-0.142339	AT1G09200.1(5)-AT1G09200.1(19)/AT1G09200.1(5)-AT3G27360.1(19)/AT1G09200.1(5)-AT4G40030.1(19)/AT1G09200.1(5)-AT4G40040.1(19)/AT1G09200.1(5)-AT5G10390.1(19)/AT1G09200.1(5)-AT5G10400.1(19)/AT1G09200.1(5)-AT5G10980.1(19)/AT1G09200.1(5)-AT5G65360.1(19)/AT1G19890.1(5)-AT1G09200.1(19)/AT1G19890.1(5)-AT3G27360.1(19)/AT1G19890.1(5)-AT4G40030.1(19)/AT1G19890.1(5)-AT4G40040.1(19)/AT1G19890.1(5)-AT5G10390.1(19)/AT1G19890.1(5)-AT5G10400.1(19)/AT1G19890.1(5)-AT5G10980.1(19)/AT1G19890.1(5)-AT5G65360.1(19)/AT1G75600.1(5)-AT1G09200.1(19)/AT1G75600.1(5)-AT3G27360.1(19)/AT1G75600.1(5)-AT4G40030.1(19)/AT1G75600.1(5)-AT4G40040.1(19)/AT1G75600.1(5)-AT5G10390.1(19)/AT1G75600.1(5)-AT5G10400.1(19)/AT1G75600.1(5)-AT5G10980.1(19)/AT1G75600.1(5)-AT5G65360.1(19)/AT3G27360.1(5)-AT1G09200.1(19)/AT3G27360.1(5)-AT3G27360.1(19)/AT3G27360.1(5)-AT4G40030.1(19)/AT3G27360.1(5)-AT4G40040.1(19)/AT3G27360.1(5)-AT5G10390.1(19)/AT3G27360.1(5)-AT5G10400.1(19)/AT3G27360.1(5)-AT5G10980.1(19)/AT3G27360.1(5)-AT5G65360.1(19)/AT4G40030.1(5)-AT1G09200.1(19)/AT4G40030.1(5)-AT3G27360.1(19)/AT4G40030.1(5)-AT4G40030.1(19)/AT4G40030.1(5)-AT4G40040.1(19)/AT4G40030.1(5)-AT5G10390.1(19)/AT4G40030.1(5)-AT5G10400.1(19)/AT4G40030.1(5)-AT5G10980.1(19)/AT4G40030.1(5)-AT5G65360.1(19)/AT4G40040.1(5)-AT1G09200.1(19)/AT4G40040.1(5)-AT3G27360.1(19)/AT4G40040.1(5)-AT4G40030.1(19)/AT4G40040.1(5)-AT4G40040.1(19)/AT4G40040.1(5)-AT5G10390.1(19)/AT4G40040.1(5)-AT5G10400.1(19)/AT4G40040.1(5)-AT5G10980.1(19)/AT4G40040.1(5)-AT5G65360.1(19)/AT5G10390.1(5)-AT1G09200.1(19)/AT5G10390.1(5)-AT3G27360.1(19)/AT5G10390.1(5)-AT4G40030.1(19)/AT5G10390.1(5)-AT4G40040.1(19)/AT5G10390.1(5)-AT5G10390.1(19)/AT5G10390.1(5)-AT5G10400.1(19)/AT5G10390.1(5)-AT5G10980.1(19)/AT5G10390.1(5)-AT5G65360.1(19)/AT5G10400.1(5)-AT1G09200.1(19)/AT5G10400.1(5)-AT3G27360.1(19)/AT5G10400.1(5)-AT4G40030.1(19)/AT5G10400.1(5)-AT4G40040.1(19)/AT5G10400.1(5)-AT5G10390.1(19)/AT5G10400.1(5)-AT5G10400.1(19)/AT5G10400.1(5)-AT5G10980.1(19)/AT5G10400.1(5)-AT5G65360.1(19)/AT5G10980.1(5)-AT1G09200.1(19)/AT5G10980.1(5)-AT5G10980.1(19)/AT5G65360.1(5)-AT5G65360.1(19)/	Intra-Protein	43	1	10	16	1	1	1	1	1	2	NuXL_cross-linked_spectra.csv	KQLATK(1)-TKQTAR(2)	KQLATK-TKQTAR	AT1G09200.1(5)-AT1G09200.1(19)	AT1G09200	AT1G09200	AT1G09200-AT1G09200
E20240804_06.69980.69980.4.0.dta	4	2215.1	NKWEKSSWGR(5)-KLIVQK(1)	Cross-Linked	PhoX_C	2215.11		1	0.995892	-0.001615	-0.729085	AT2G20450.1(86)-AT2G20450.1(92)/AT2G20450.1(86)-AT4G27090.1(92)/AT4G27090.1(86)-AT2G20450.1(92)/AT4G27090.1(86)-AT4G27090.1(92)/	Intra-Protein	5	1	14	19	1	1	1	1	1	1	NuXL_cross-linked_spectra.csv	KLIVQK(1)-NKWEKSSWGR(5)	KLIVQK-NKWEKSSWGR	AT2G20450.1(86)-AT2G20450.1(92)	AT2G20450	AT2G20450	AT2G20450-AT2G20450
E20240804_06.35659.35659.5.0.dta	5	1872.98	KKNAENR(2)-KLIFKR(5)	Cross-Linked	PhoX_C	1872.98		1	0.995892	-0.002107	-1.12494	AT2G01250.1(36)-AT2G01250.1(46)/AT2G01250.1(36)-AT2G44120.1(46)/	Intra-Protein	5	1	14.5	21.5	1	1	1	1	0	1	NuXL_cross-linked_spectra.csv	KKNAENR(2)-KLIFKR(5)	KKNAENR-KLIFKR	AT2G01250.1(36)-AT2G01250.1(46)	AT2G01250	AT2G01250	AT2G01250-AT2G01250
E20241007_08.45914.45914.4.3.dta	4	2210.09	KFYPSRQR(1)-MKVTVVSR(2)	Cross-Linked	PhoX_C	2210.09		1	0.995891	-0.000844	-0.381884	AT3G55360.1(39)-AT3G55360.1(2)/	Intra-Protein	51	1	8.5	6.5	1	1	0.571429	0.714286	1	0	NuXL_cross-linked_spectra.csv	KFYPSRQR(1)-MKVTVVSR(2)	KFYPSRQR-MKVTVVSR	AT3G55360.1(39)-AT3G55360.1(2)	AT3G55360	AT3G55360	AT3G55360-AT3G55360
E20240815_08.51665.51665.5.0.dta	5	2929.45	MKLGSKAQDLKDR(6)-LGSKAQDLKDR(4)	Cross-Linked	PhoX_C	2929.46		1	0.995891	-0.00599	-2.04474	AT4G25140.1(141)-AT4G25140.1(141)/	Intra-Protein	11	1	13.5	15.5	1	1	0.75	0.9	0	1	NuXL_cross-linked_spectra.csv	LGSKAQDLKDR(4)-MKLGSKAQDLKDR(6)	LGSKAQDLKDR-MKLGSKAQDLKDR	AT4G25140.1(141)-AT4G25140.1(141)	AT4G25140	AT4G25140	AT4G25140-AT4G25140
E20240816_09.3872.3872.4.0.dta	4	3323.43	GGGGGQGGQKGGGGGGQGGQK(10)-GGGGQGGQKGGGGQGGQK(9)	Cross-Linked	PhoX_C	3323.43		1	0.995891	-0.001161	-0.349338	AT2G05580.1(130)-AT2G05580.1(172)/AT2G05580.1(130)-AT2G05580.1(181)/	Intra-Protein	15	1	7	7	1	1	0.35	0.294118	0	0	NuXL_cross-linked_spectra.csv	GGGGGQGGQKGGGGGGQGGQK(10)-GGGGQGGQKGGGGQGGQK(9)	GGGGGQGGQKGGGGGGQGGQK-GGGGQGGQKGGGGQGGQK	AT2G05580.1(130)-AT2G05580.1(172)	AT2G05580	AT2G05580	AT2G05580-AT2G05580
E20241008_03.50383.50383.4.3.dta	4	2145.23	KVLPAVIVR(1)-KGKPDLRK(3)	Cross-Linked	PhoX_C	2145.23		1	0.995891	-0.000825	-0.384574	AT1G04480.1(75)-AT1G04480.1(69)/AT1G04480.1(75)-AT3G04400.2(54)/AT3G04400.2(60)-AT1G04480.1(69)/AT3G04400.2(60)-AT3G04400.2(54)/	Intra-Protein	55	1	11	12	1	1	0.625	0.714286	0	1	NuXL_cross-linked_spectra.csv	KGKPDLRK(3)-KVLPAVIVR(1)	KGKPDLRK-KVLPAVIVR	AT1G04480.1(75)-AT1G04480.1(69)	AT1G04480	AT1G04480	AT1G04480-AT1G04480
E20240804_05.19958.19958.5.0.dta	5	2175.12	AGKVRGQTPK(3)-GKVHGSLAR(1)	Cross-Linked	PhoX_C	2175.12		1	0.99589	-0.00075	-0.344809	AT2G19750.1(13)-AT2G19750.1(2)/AT2G19750.1(13)-AT4G29390.1(2)/AT2G19750.1(13)-AT5G56670.1(2)/AT4G29390.1(13)-AT2G19750.1(2)/AT4G29390.1(13)-AT4G29390.1(2)/AT4G29390.1(13)-AT5G56670.1(2)/AT5G56670.1(13)-AT2G19750.1(2)/AT5G56670.1(13)-AT4G29390.1(2)/AT5G56670.1(13)-AT5G56670.1(2)/	Intra-Protein	4	1	17	22	1	1	0.777778	0.875	0	1	NuXL_cross-linked_spectra.csv	AGKVRGQTPK(3)-GKVHGSLAR(1)	AGKVRGQTPK-GKVHGSLAR	AT2G19750.1(13)-AT2G19750.1(2)	AT2G19750	AT2G19750	AT2G19750-AT2G19750
E20241005_04.15554.15554.4.0.dta	4	2125.95	DSTQEAHPKAR(9)-MKVGSR(2)	Cross-Linked	PhoX_C	2125.95		1	0.99589	-0.001623	-0.763424	AT5G51210.1(23)-AT5G51210.1(118)/	Intra-Protein	41	1	48.5	17.5	1	1	1	1	1	0	NuXL_cross-linked_spectra.csv	DSTQEAHPKAR(9)-MKVGSR(2)	DSTQEAHPKAR-MKVGSR	AT5G51210.1(23)-AT5G51210.1(118)	AT5G51210	AT5G51210	AT5G51210-AT5G51210
E20241008_03.109558.109558.4.3.dta	4	3244.75	KAIEVAETVRPVPGLR(1)-VKLGDIMGLLNK(2)	Cross-Linked	PhoX_C	3244.75		1	0.99589	-0.004394	-1.35419	AT5G47190.1(125)-AT5G47190.1(114)/	Intra-Protein	55	1	10	14	1	1	0.533333	0.818182	0	0	NuXL_cross-linked_spectra.csv	KAIEVAETVRPVPGLR(1)-VKLGDIMGLLNK(2)	KAIEVAETVRPVPGLR-VKLGDIMGLLNK	AT5G47190.1(125)-AT5G47190.1(114)	AT5G47190	AT5G47190	AT5G47190-AT5G47190
E20240816_16.85018.85018.4.2.dta	4	2733.35	LKPSKLAWTAMYR(5)-KDAAQEAVK(1)	Cross-Linked	PhoX_C	2733.35		1	0.99589	-0.001193	-0.436461	AT3G53020.1(50)-AT2G36620.1(63)/AT3G53020.1(50)-AT3G53020.1(63)/	Intra-Protein	19	1	17	8	1	1	0.75	0.75	0	0	NuXL_cross-linked_spectra.csv	KDAAQEAVK(1)-LKPSKLAWTAMYR(5)	KDAAQEAVK-LKPSKLAWTAMYR	AT3G53020.1(50)-AT3G53020.1(63)	AT3G53020	AT3G53020	AT3G53020-AT3G53020
E20241008_08.80855.80855.6.0.dta	6	4020.06	IFPRPTSGPLRPVVHGQTLKYNMK(20)-EKPTMELVK(2)	Cross-Linked	PhoX_C	4020.06		1	0.995889	-0.005754	-1.43132	AT3G49010.1(63)-AT3G49010.1(159)/AT5G23900.1(63)-AT3G49010.1(159)/	Intra-Protein	59	1	8.5	7.5	1	1	0.217391	0.75	0	0	NuXL_cross-linked_spectra.csv	EKPTMELVK(2)-IFPRPTSGPLRPVVHGQTLKYNMK(20)	EKPTMELVK-IFPRPTSGPLRPVVHGQTLKYNMK	AT3G49010.1(63)-AT3G49010.1(159)	AT3G49010	AT3G49010	AT3G49010-AT3G49010
E20241005_08.26429.26429.5.0.dta	5	2695.34	LLNKAQAEAEGKPAESK(4)-AAKKER(3)	Cross-Linked	PhoX_C	2695.34		1	0.995889	-0.002911	-1.08001	AT3G62870.1(108)-AT2G47610.1(102)/AT3G62870.1(108)-AT3G62870.1(101)/	Intra-Protein	44	1	28	13	1	1	0.875	1	0	4	NuXL_cross-linked_spectra.csv	AAKKER(3)-LLNKAQAEAEGKPAESK(4)	AAKKER-LLNKAQAEAEGKPAESK	AT3G62870.1(108)-AT3G62870.1(101)	AT3G62870	AT3G62870	AT3G62870-AT3G62870
E20241007_07.30003.30003.4.0.dta	4	2585.42	SAATPKPAAPVKKK(12)-GKVAAAVAPAK(2)	Cross-Linked	PhoX_C	2585.42		1	0.995889	-0.002987	-1.15532	AT2G30620.1(144)-AT2G30620.1(156)/	Intra-Protein	50	1	5	9	1	1	0.307692	0.8	0	0	NuXL_cross-linked_spectra.csv	GKVAAAVAPAK(2)-SAATPKPAAPVKKK(12)	GKVAAAVAPAK-SAATPKPAAPVKKK	AT2G30620.1(144)-AT2G30620.1(156)	AT2G30620	AT2G30620	AT2G30620-AT2G30620
E20240804_03.36803.36803.4.0.dta	4	1936.1	AKEKVAPK(2)-KVLKLQK(1)	Cross-Linked	PhoX_C	1936.1		1	0.995888	-0.00172	-0.888382	AT1G26880.1(113)-AT1G26880.1(105)/AT1G26880.1(113)-AT1G69620.1(105)/AT1G26880.1(113)-AT3G28900.1(105)/AT1G69620.1(113)-AT1G26880.1(105)/AT1G69620.1(113)-AT1G69620.1(105)/AT1G69620.1(113)-AT3G28900.1(105)/	Intra-Protein	3	1	34	23	1	1	1	1	2	1	NuXL_cross-linked_spectra.csv	AKEKVAPK(2)-KVLKLQK(1)	AKEKVAPK-KVLKLQK	AT1G26880.1(113)-AT1G26880.1(105)	AT1G26880	AT1G26880	AT1G26880-AT1G26880
E20240815_09.99248.99248.3.0.dta	3	2267.2	TLEEAGAKVSIA(8)-IAVIKAVR(5)	Cross-Linked	PhoX_C	2267.2		1	0.995888	-0.002343	-1.03343	AT3G27830.1(187)-AT3G27830.1(141)/AT3G27830.1(187)-AT3G27850.1(137)/AT3G27850.1(183)-AT3G27830.1(141)/AT3G27850.1(183)-AT3G27850.1(137)/	Intra-Protein	12	1	10.5	8.5	1	1	0.727273	0.714286	0	1	NuXL_cross-linked_spectra.csv	IAVIKAVR(5)-TLEEAGAKVSIA(8)	IAVIKAVR-TLEEAGAKVSIA	AT3G27830.1(187)-AT3G27830.1(141)	AT3G27830	AT3G27830	AT3G27830-AT3G27830
E20241007_07.73108.73108.4.0.dta	4	2341.22	VLSVVKNFQK(6)-VDPSKVTPK(5)	Cross-Linked	PhoX_C	2341.22		1	0.995888	-0.002828	-1.20792	AT1G65290.1(59)-AT1G65290.1(68)/	Intra-Protein	50	1	13.5	7.5	1	1	0.888889	0.625	0	0	NuXL_cross-linked_spectra.csv	VDPSKVTPK(5)-VLSVVKNFQK(6)	VDPSKVTPK-VLSVVKNFQK	AT1G65290.1(59)-AT1G65290.1(68)	AT1G65290	AT1G65290	AT1G65290-AT1G65290
E20241007_08.75292.75292.3.0.dta	3	2119.07	SSKAGLQFPVGR(3)-FLKAGK(3)	Cross-Linked	PhoX_C	2119.07		1	0.995888	-0.00265	-1.25055	AT1G08880.1(28)-AT1G54690.1(43)/AT1G08880.1(28)-AT4G27230.1(37)/AT1G08880.1(28)-AT5G54640.1(37)/AT1G51060.1(22)-AT1G54690.1(43)/AT1G51060.1(22)-AT4G27230.1(37)/AT1G51060.1(22)-AT5G54640.1(37)/AT1G54690.1(28)-AT1G54690.1(43)/AT1G54690.1(28)-AT4G27230.1(37)/AT1G54690.1(28)-AT5G54640.1(37)/AT3G20670.1(22)-AT1G54690.1(43)/AT3G20670.1(22)-AT4G27230.1(37)/AT3G20670.1(22)-AT5G54640.1(37)/AT4G27230.1(22)-AT1G54690.1(43)/AT4G27230.1(22)-AT4G27230.1(37)/AT4G27230.1(22)-AT5G54640.1(37)/AT5G54640.1(22)-AT1G54690.1(43)/AT5G54640.1(22)-AT4G27230.1(37)/AT5G54640.1(22)-AT5G54640.1(37)/	Intra-Protein	51	1	9	11	1	1	0.545455	0.8	0	2	NuXL_cross-linked_spectra.csv	FLKAGK(3)-SSKAGLQFPVGR(3)	FLKAGK-SSKAGLQFPVGR	AT1G54690.1(28)-AT1G54690.1(43)	AT1G54690	AT1G54690	AT1G54690-AT1G54690
E20241004_08.40396.40396.4.0.dta	4	1998.05	LRLDKDR(5)-KSLLERK(1)	Cross-Linked	PhoX_C	1998.05		1	0.995887	-0.001367	-0.684166	AT3G49910.1(112)-AT3G49910.1(115)/AT3G49910.1(112)-AT5G67510.1(115)/AT5G67510.1(112)-AT3G49910.1(115)/AT5G67510.1(112)-AT5G67510.1(115)/	Intra-Protein	36	1	21	23	1	1	1	1	2	0	NuXL_cross-linked_spectra.csv	KSLLERK(1)-LRLDKDR(5)	KSLLERK-LRLDKDR	AT3G49910.1(112)-AT3G49910.1(115)	AT3G49910	AT3G49910	AT3G49910-AT3G49910
E20241004_07.13042.13042.3.0.dta	3	1765.96	AKVTAAKPK(2)-VTAKPK(4)	Cross-Linked	PhoX_C	1765.96		1	0.995887	-0.000524	-0.296722	AT2G30620.1(193)-AT2G30620.1(189)/	Intra-Protein	35	1	35.5	16.5	1	1	1	1	3	2	NuXL_cross-linked_spectra.csv	AKVTAAKPK(2)-VTAKPK(4)	AKVTAAKPK-VTAKPK	AT2G30620.1(193)-AT2G30620.1(189)	AT2G30620	AT2G30620	AT2G30620-AT2G30620
E20241008_02.106600.106600.3.0.dta	3	2394.22	TLDKNLATSLFK(4)-YIKWPK(3)	Cross-Linked	PhoX_C	2394.21		1	0.995887	0.001465	0.611892	AT2G47610.1(81)-AT2G47610.1(48)/AT2G47610.1(81)-AT3G62870.1(47)/AT3G62870.1(80)-AT2G47610.1(48)/AT3G62870.1(80)-AT3G62870.1(47)/	Intra-Protein	54	1	22	13	1	1	0.909091	0.8	1	2	NuXL_cross-linked_spectra.csv	TLDKNLATSLFK(4)-YIKWPK(3)	TLDKNLATSLFK-YIKWPK	AT2G47610.1(81)-AT2G47610.1(48)	AT2G47610	AT2G47610	AT2G47610-AT2G47610
E20241005_04.68205.68205.3.0.dta	3	2347.09	GQDFEKAGTLR(6)-ELEKELR(4)	Cross-Linked	PhoX_C	2347.1		1	0.995887	-0.002901	-1.23599	AT5G50920.1(532)-AT5G50920.1(512)/	Intra-Protein	41	1	19.5	10.5	1	1	0.9	0.833333	0	1	NuXL_cross-linked_spectra.csv	ELEKELR(4)-GQDFEKAGTLR(6)	ELEKELR-GQDFEKAGTLR	AT5G50920.1(532)-AT5G50920.1(512)	AT5G50920	AT5G50920	AT5G50920-AT5G50920
E20241004_03.54742.54742.4.0.dta	4	3766.69	VWTMPLEGSSSSDKAESSSTNQPR(14)-LDKSKTER(3)	Cross-Linked	PhoX_C	3766.69		1	0.995887	-0.004374	-1.16123	AT3G07020.1(93)-AT3G07020.1(106)/	Intra-Protein	32	1	33.5	8.5	1	1	0.826087	0.714286	0	0	NuXL_cross-linked_spectra.csv	LDKSKTER(3)-VWTMPLEGSSSSDKAESSSTNQPR(14)	LDKSKTER-VWTMPLEGSSSSDKAESSSTNQPR	AT3G07020.1(93)-AT3G07020.1(106)	AT3G07020	AT3G07020	AT3G07020-AT3G07020
E20240819_06.93430.93430.4.2.dta	4	3083.62	QFGIGGALPPKKDLSR(11)-YIKWPKSIR(6)	Cross-Linked	PhoX_C	3083.62		1	0.995887	-0.001946	-0.631076	AT2G47610.1(40)-AT2G47610.1(51)/AT2G47610.1(40)-AT3G62870.1(50)/AT3G62870.1(39)-AT2G47610.1(51)/AT3G62870.1(39)-AT3G62870.1(50)/	Intra-Protein	28	1	21	7	1	1	0.466667	0.625	0	0	NuXL_cross-linked_spectra.csv	QFGIGGALPPKKDLSR(11)-YIKWPKSIR(6)	QFGIGGALPPKKDLSR-YIKWPKSIR	AT2G47610.1(40)-AT2G47610.1(51)	AT2G47610	AT2G47610	AT2G47610-AT2G47610
E20241004_05.49801.49801.3.0.dta	3	2614.37	EVATLDALKSKDKK(11)-VTALKEAK(5)	Cross-Linked	PhoX_C	2614.37		1	0.995886	-0.001647	-0.629979	AT3G22230.1(103)-AT2G32220.1(111)/AT3G22230.1(103)-AT3G22230.1(111)/	Intra-Protein	34	1	26	16	1	1	0.846154	0.857143	0	0	NuXL_cross-linked_spectra.csv	EVATLDALKSKDKK(11)-VTALKEAK(5)	EVATLDALKSKDKK-VTALKEAK	AT3G22230.1(103)-AT3G22230.1(111)	AT3G22230	AT3G22230	AT3G22230-AT3G22230
E20240804_03.30485.30485.4.0.dta	4	2453.28	KASSPPEKSSKPK(8)-ILKTVGSR(3)	Cross-Linked	PhoX_C	2453.28		1	0.995886	-0.001503	-0.612649	AT4G09730.1(573)-AT4G09730.1(583)/	Intra-Protein	3	1	14	14	1	1	0.583333	0.857143	1	0	NuXL_cross-linked_spectra.csv	ILKTVGSR(3)-KASSPPEKSSKPK(8)	ILKTVGSR-KASSPPEKSSKPK	AT4G09730.1(573)-AT4G09730.1(583)	AT4G09730	AT4G09730	AT4G09730-AT4G09730
E20240816_11.47312.47312.3.0.dta	3	1898.96	KEEVITR(1)-VDVKLNK(4)	Cross-Linked	PhoX_C	1898.96		1	0.995886	-0.002774	-1.4608	AT5G56710.1(8)-AT2G19740.1(58)/AT5G56710.1(8)-AT4G26230.1(58)/AT5G56710.1(8)-AT5G56710.1(58)/	Intra-Protein	16	1	11	13	1	1	1	0.833333	1	0	NuXL_cross-linked_spectra.csv	KEEVITR(1)-VDVKLNK(4)	KEEVITR-VDVKLNK	AT5G56710.1(8)-AT5G56710.1(58)	AT5G56710	AT5G56710	AT5G56710-AT5G56710
E20241004_03.37461.37461.3.1.dta	3	1967.93	EGKVVQVYR(3)-GTYKGR(4)	Cross-Linked	PhoX_C	1967.94		1	0.995886	-0.002925	-1.48633	AT3G49910.1(68)-AT3G49910.1(63)/	Intra-Protein	32	1	14.5	11.5	1	1	0.75	1	0	2	NuXL_cross-linked_spectra.csv	EGKVVQVYR(3)-GTYKGR(4)	EGKVVQVYR-GTYKGR	AT3G49910.1(68)-AT3G49910.1(63)	AT3G49910	AT3G49910	AT3G49910-AT3G49910
E20240815_07.53424.53424.3.0.dta	3	2801.44	KFKEGITKDEAEEAK(3)-IAVIKAVR(5)	Cross-Linked	PhoX_C	2801.45		1	0.995885	-0.003549	-1.26684	AT3G27830.1(166)-AT3G27830.1(141)/AT3G27830.1(166)-AT3G27850.1(137)/AT3G27850.1(162)-AT3G27830.1(141)/AT3G27850.1(162)-AT3G27850.1(137)/	Intra-Protein	10	1	26	12	1	1	0.857143	0.857143	0	0	NuXL_cross-linked_spectra.csv	IAVIKAVR(5)-KFKEGITKDEAEEAK(3)	IAVIKAVR-KFKEGITKDEAEEAK	AT3G27830.1(166)-AT3G27830.1(141)	AT3G27830	AT3G27830	AT3G27830-AT3G27830
E20241004_05.34160.34160.3.0.dta	3	1929.93	LSSNKTVR(5)-GGNVKWR(5)	Cross-Linked	PhoX_C	1929.93		1	0.995885	-0.001975	-1.02335	AT5G20290.1(42)-AT5G20290.1(55)/AT5G20290.1(42)-AT5G59240.1(55)/AT5G59240.1(42)-AT5G20290.1(55)/AT5G59240.1(42)-AT5G59240.1(55)/	Intra-Protein	34	1	12	13	1	1	0.857143	0.833333	1	1	NuXL_cross-linked_spectra.csv	GGNVKWR(5)-LSSNKTVR(5)	GGNVKWR-LSSNKTVR	AT5G20290.1(42)-AT5G20290.1(55)	AT5G20290	AT5G20290	AT5G20290-AT5G20290
E20240804_02.95640.95640.4.2.dta	4	3805.82	SKGFGFVTLSSSQEVQK(2)-VNAGPPPPKREESFSR(9)	Cross-Linked	PhoX_C	3805.82		1	0.995885	0.000242	0.063587	AT3G53460.1(298)-AT3G53460.1(180)/	Intra-Protein	2	1	18.5	8.5	1	1	0.625	0.333333	0	0	NuXL_cross-linked_spectra.csv	SKGFGFVTLSSSQEVQK(2)-VNAGPPPPKREESFSR(9)	SKGFGFVTLSSSQEVQK-VNAGPPPPKREESFSR	AT3G53460.1(298)-AT3G53460.1(180)	AT3G53460	AT3G53460	AT3G53460-AT3G53460
E20241005_07.17698.17698.4.2.dta	4	2116.03	SSKVAEPAKK(3)-KTDSIGNK(1)	Cross-Linked	PhoX_C	2116.03		1	0.995885	-0.000457	-0.21597	AT4G30600.1(245)-AT4G30600.1(235)/	Intra-Protein	43	1	20.5	10.5	1	1	1	0.857143	1	1	NuXL_cross-linked_spectra.csv	KTDSIGNK(1)-SSKVAEPAKK(3)	KTDSIGNK-SSKVAEPAKK	AT4G30600.1(245)-AT4G30600.1(235)	AT4G30600	AT4G30600	AT4G30600-AT4G30600
E20241005_03.59511.59511.3.0.dta	3	2628.22	KLQEEEAAEEAAEAAK(1)-LQKSAR(3)	Cross-Linked	PhoX_C	2628.22		1	0.995885	-0.001925	-0.732435	AT5G65220.1(156)-AT5G65220.1(96)/	Intra-Protein	40	1	31.5	16.5	1	1	0.933333	1	0	2	NuXL_cross-linked_spectra.csv	KLQEEEAAEEAAEAAK(1)-LQKSAR(3)	KLQEEEAAEEAAEAAK-LQKSAR	AT5G65220.1(156)-AT5G65220.1(96)	AT5G65220	AT5G65220	AT5G65220-AT5G65220
E20240815_09.30719.30719.3.2.dta	3	1684.78	FKTGFR(2)-KTTGTGR(1)	Cross-Linked	PhoX_C	1684.78		1	0.995884	-0.002594	-1.53966	AT1G52300.1(75)-AT1G15250.1(57)/AT1G52300.1(75)-AT1G52300.1(57)/AT1G52300.1(75)-AT3G16080.1(57)/AT3G16080.1(75)-AT1G15250.1(57)/AT3G16080.1(75)-AT1G52300.1(57)/AT3G16080.1(75)-AT3G16080.1(57)/	Intra-Protein	12	1	13	14	1	1	1	1	2	0	NuXL_cross-linked_spectra.csv	FKTGFR(2)-KTTGTGR(1)	FKTGFR-KTTGTGR	AT1G52300.1(75)-AT1G52300.1(57)	AT1G52300	AT1G52300	AT1G52300-AT1G52300
E20241004_07.83083.83083.3.0.dta	3	3124.37	FDSINSSKDFGGAAFSR(8)-DVTGAEKFSR(7)	Cross-Linked	PhoX_C	3124.37		1	0.995884	0.001891	0.605242	AT1G20760.1(927)-AT1G20760.1(951)/	Intra-Protein	35	1	17	10	1	1	0.75	0.777778	0	0	NuXL_cross-linked_spectra.csv	DVTGAEKFSR(7)-FDSINSSKDFGGAAFSR(8)	DVTGAEKFSR-FDSINSSKDFGGAAFSR	AT1G20760.1(927)-AT1G20760.1(951)	AT1G20760	AT1G20760	AT1G20760-AT1G20760
E20240819_08.47443.47443.5.0.dta	5	2521.35	VTFHRPKTLTVPR(7)-KPKYPK(3)	Cross-Linked	PhoX_C	2521.35		1	0.995884	-0.000132	-0.052353	AT3G55280.1(48)-AT1G67650.1(565)/AT3G55280.1(48)-AT1G67680.1(579)/AT3G55280.1(48)-AT3G55280.1(57)/	Intra-Protein	30	1	11	6	1	1	0.416667	0.8	0	0	NuXL_cross-linked_spectra.csv	KPKYPK(3)-VTFHRPKTLTVPR(7)	KPKYPK-VTFHRPKTLTVPR	AT3G55280.1(48)-AT3G55280.1(57)	AT3G55280	AT3G55280	AT3G55280-AT3G55280
E20241004_08.25579.25579.4.5.dta	4	1919.05	KKPATVAVTK(1)-AKPVPR(2)	Cross-Linked	PhoX_C	1919.05		1	0.995884	-0.002025	-1.05521	AT1G06760.1(150)-AT1G06760.1(193)/	Intra-Protein	36	1	23	9	1	1	0.888889	0.8	1	0	NuXL_cross-linked_spectra.csv	AKPVPR(2)-KKPATVAVTK(1)	AKPVPR-KKPATVAVTK	AT1G06760.1(150)-AT1G06760.1(193)	AT1G06760	AT1G06760	AT1G06760-AT1G06760
E20241004_04.100009.100009.3.1.dta	3	3320.42	AMKDAIEGMNGQDLDGR(3)-GFGFVTFKDEK(8)	Cross-Linked	PhoX_C	3320.43	Oxidation[M](2)	1	0.995883	-0.010232	-3.08153	AT2G21660.1(63)-AT2G21660.1(57)/AT2G21660.1(63)-AT4G39260.1(55)/	Intra-Protein	33	1	19	15	1	1	0.625	0.7	0	0	NuXL_cross-linked_spectra.csv	AMKDAIEGMNGQDLDGR(3)-GFGFVTFKDEK(8)	AMKDAIEGMNGQDLDGR-GFGFVTFKDEK	AT2G21660.1(63)-AT2G21660.1(57)	AT2G21660	AT2G21660	AT2G21660-AT2G21660
E20241008_09.86137.86137.3.0.dta	3	2654.39	NPLKNLNVMLK(4)-LNPYAKTAKR(6)	Cross-Linked	PhoX_C	2654.39		1	0.995883	-0.002279	-0.858578	AT3G09630.1(326)-AT3G09630.1(339)/AT3G09630.1(326)-AT5G02870.1(340)/	Intra-Protein	60	1	9.5	10.5	1	1	0.7	0.777778	0	0	NuXL_cross-linked_spectra.csv	LNPYAKTAKR(6)-NPLKNLNVMLK(4)	LNPYAKTAKR-NPLKNLNVMLK	AT3G09630.1(326)-AT3G09630.1(339)	AT3G09630	AT3G09630	AT3G09630-AT3G09630
E20241004_09.22997.22997.4.1.dta	4	2290.15	LQKSARNEFK(3)-MKKQVAR(3)	Cross-Linked	PhoX_C	2290.15		1	0.995883	-0.005312	-2.3195	AT5G65220.1(96)-AT5G65220.1(112)/	Intra-Protein	37	1	12	13	1	1	0.444444	0.833333	1	1	NuXL_cross-linked_spectra.csv	LQKSARNEFK(3)-MKKQVAR(3)	LQKSARNEFK-MKKQVAR	AT5G65220.1(96)-AT5G65220.1(112)	AT5G65220	AT5G65220	AT5G65220-AT5G65220
E20240816_16.48595.48595.5.0.dta	5	2899.48	AVSAVGKAGGQKWK(7)-VTFKKENPNVK(4)	Cross-Linked	PhoX_C	2899.49		1	0.995882	-0.002678	-0.923612	AT3G51880.1(86)-AT3G51880.1(72)/	Intra-Protein	19	1	17	12	1	1	0.538462	0.8	0	0	NuXL_cross-linked_spectra.csv	AVSAVGKAGGQKWK(7)-VTFKKENPNVK(4)	AVSAVGKAGGQKWK-VTFKKENPNVK	AT3G51880.1(86)-AT3G51880.1(72)	AT3G51880	AT3G51880	AT3G51880-AT3G51880
E20240816_22.30988.30988.4.1.dta	4	1879.08	KLIVQKRR(6)-KAGVVR(1)	Cross-Linked	PhoX_C	1879.08		1	0.995882	-9.9e-05	-0.052685	AT2G20450.1(97)-AT4G27090.1(117)/AT4G27090.1(97)-AT4G27090.1(117)/	Intra-Protein	24	1	11	12	1	1	0.571429	1	1	0	NuXL_cross-linked_spectra.csv	KAGVVR(1)-KLIVQKRR(6)	KAGVVR-KLIVQKRR	AT4G27090.1(97)-AT4G27090.1(117)	AT4G27090	AT4G27090	AT4G27090-AT4G27090
E20240819_03.82185.82185.5.0.dta	5	4108.16	KKPVISSNLIKPTASSSLR(11)-NSTGGVTENLAGTSKVLPK(15)	Cross-Linked	PhoX_C	4108.17		1	0.995882	-0.004224	-1.02819	AT2G34680.1(62)-AT2G34680.1(96)/	Intra-Protein	26	1	12.5	16.5	1	1	0.611111	0.388889	0	0	NuXL_cross-linked_spectra.csv	KKPVISSNLIKPTASSSLR(11)-NSTGGVTENLAGTSKVLPK(15)	KKPVISSNLIKPTASSSLR-NSTGGVTENLAGTSKVLPK	AT2G34680.1(62)-AT2G34680.1(96)	AT2G34680	AT2G34680	AT2G34680-AT2G34680
E20240804_02.47545.47545.4.0.dta	4	2396.23	LRGQAAASAAKAD(11)-IKLPSGSKK(8)	Cross-Linked	PhoX_C	2396.23		1	0.995881	-0.000586	-0.24455	AT2G18020.1(256)-AT2G18020.1(155)/AT2G18020.1(256)-AT4G36130.1(155)/	Intra-Protein	2	1	28	17	1	1	0.75	0.5	0	2	NuXL_cross-linked_spectra.csv	IKLPSGSKK(8)-LRGQAAASAAKAD(11)	IKLPSGSKK-LRGQAAASAAKAD	AT2G18020.1(256)-AT2G18020.1(155)	AT2G18020	AT2G18020	AT2G18020-AT2G18020
E20240816_09.54246.54246.3.0.dta	3	3374.59	KLEETSGDSGANVKR(14)-LEQETDTKIEQLK(8)	Cross-Linked	PhoX_C	3374.6		1	0.995881	-0.008737	-2.58905	AT3G01390.1(73)-AT3G01390.1(82)/	Intra-Protein	15	1	10.5	20.5	1	1	0.571429	0.833333	1	0	NuXL_cross-linked_spectra.csv	KLEETSGDSGANVKR(14)-LEQETDTKIEQLK(8)	KLEETSGDSGANVKR-LEQETDTKIEQLK	AT3G01390.1(73)-AT3G01390.1(82)	AT3G01390	AT3G01390	AT3G01390-AT3G01390
E20241004_04.27314.27314.4.0.dta	4	2321.11	EKLMKMANTVR(5)-TGGKGTVR(4)	Cross-Linked	PhoX_C	2321.11	Oxidation[M](6)	1	0.995881	-0.003704	-1.59579	AT1G17880.1(8)-AT1G17880.1(18)/AT1G17880.1(8)-AT1G73230.1(18)/AT1G73230.1(8)-AT1G17880.1(18)/AT1G73230.1(8)-AT1G73230.1(18)/	Intra-Protein	33	1	22.5	9.5	1	1	1	0.857143	0	2	NuXL_cross-linked_spectra.csv	EKLMKMANTVR(5)-TGGKGTVR(4)	EKLMKMANTVR-TGGKGTVR	AT1G17880.1(8)-AT1G17880.1(18)	AT1G17880	AT1G17880	AT1G17880-AT1G17880
E20240816_12.54844.54844.3.1.dta	3	2186.07	NGLDTKIEK(6)-ANVSKAELK(5)	Cross-Linked	PhoX_C	2186.07		1	0.99588	-0.001446	-0.66146	AT3G04920.1(101)-AT3G04920.1(38)/AT3G04920.1(101)-AT5G28060.1(38)/AT5G28060.1(101)-AT3G04920.1(38)/AT5G28060.1(101)-AT5G28060.1(38)/	Intra-Protein	17	1	11.5	11.5	1	1	0.875	0.875	1	0	NuXL_cross-linked_spectra.csv	ANVSKAELK(5)-NGLDTKIEK(6)	ANVSKAELK-NGLDTKIEK	AT3G04920.1(101)-AT3G04920.1(38)	AT3G04920	AT3G04920	AT3G04920-AT3G04920
E20240816_17.72684.72684.4.0.dta	4	2782.37	KLSSALSAASSACDHIR(1)-GAAIIKAR(6)	Cross-Linked	PhoX_C	2782.37	Carbamidomethyl[C](13)	1	0.99588	-0.003551	-1.27625	AT1G04410.1(240)-AT1G04410.1(237)/AT1G04410.1(240)-AT5G43330.1(237)/AT5G43330.1(240)-AT1G04410.1(237)/AT5G43330.1(240)-AT5G43330.1(237)/	Intra-Protein	20	1	31.5	16.5	1	1	1	0.857143	1	1	NuXL_cross-linked_spectra.csv	GAAIIKAR(6)-KLSSALSAASSACDHIR(1)	GAAIIKAR-KLSSALSAASSACDHIR	AT1G04410.1(240)-AT1G04410.1(237)	AT1G04410	AT1G04410	AT1G04410-AT1G04410
E20241007_04.79815.79815.4.5.dta	4	2388.24	KAMVELEGAPFKK(1)-FKPVIK(2)	Cross-Linked	PhoX_C	2388.24		1	0.99588	-0.003557	-1.48938	AT1G12000.1(513)-AT1G12000.1(508)/AT1G12000.1(513)-AT4G04040.1(510)/AT4G04040.1(515)-AT1G12000.1(508)/AT4G04040.1(515)-AT4G04040.1(510)/	Intra-Protein	48	1	23.5	10.5	1	1	0.75	0.8	0	2	NuXL_cross-linked_spectra.csv	FKPVIK(2)-KAMVELEGAPFKK(1)	FKPVIK-KAMVELEGAPFKK	AT1G12000.1(513)-AT1G12000.1(508)	AT1G12000	AT1G12000	AT1G12000-AT1G12000
E20240815_07.65214.65214.3.2.dta	3	3848.78	VIKDENGNVKLDCPAIGK(3)-MNEVAEESKQVSYR(9)	Cross-Linked	PhoX_C	3848.79	Carbamidomethyl[C](13)	1	0.99588	-0.008721	-2.26591	AT5G49910.1(169)-AT5G49910.1(161)/	Intra-Protein	10	1	8	11	1	1	0.411765	0.692308	0	0	NuXL_cross-linked_spectra.csv	MNEVAEESKQVSYR(9)-VIKDENGNVKLDCPAIGK(3)	MNEVAEESKQVSYR-VIKDENGNVKLDCPAIGK	AT5G49910.1(169)-AT5G49910.1(161)	AT5G49910	AT5G49910	AT5G49910-AT5G49910
E20241008_07.91368.91368.4.0.dta	4	3165.67	FVDAVAHLGIKNAVPK(11)-LVWTPQLHKR(9)	Cross-Linked	PhoX_C	3165.68		1	0.995879	-0.003812	-1.20417	AT3G10760.1(128)-AT2G40970.1(116)/AT3G10760.1(128)-AT3G10760.1(116)/AT3G10760.1(128)-AT3G46640.1(155)/AT3G10760.1(128)-AT5G05090.1(92)/AT5G05090.1(104)-AT2G40970.1(116)/AT5G05090.1(104)-AT3G10760.1(116)/AT5G05090.1(104)-AT3G46640.1(155)/AT5G05090.1(104)-AT5G05090.1(92)/	Intra-Protein	58	1	21	11	1	1	0.733333	0.444444	0	1	NuXL_cross-linked_spectra.csv	FVDAVAHLGIKNAVPK(11)-LVWTPQLHKR(9)	FVDAVAHLGIKNAVPK-LVWTPQLHKR	AT3G10760.1(128)-AT3G10760.1(116)	AT3G10760	AT3G10760	AT3G10760-AT3G10760
E20240804_02.54286.54286.5.0.dta	5	3446.74	RSPKLPTPPEKSQAR(11)-VAAVKGTESPQTTTR(5)	Cross-Linked	PhoX_C	3446.74		1	0.995879	-0.001136	-0.329587	AT5G16730.1(80)-AT5G16730.1(89)/	Intra-Protein	2	1	10	15	1	1	0.357143	0.714286	0	0	NuXL_cross-linked_spectra.csv	RSPKLPTPPEKSQAR(11)-VAAVKGTESPQTTTR(5)	RSPKLPTPPEKSQAR-VAAVKGTESPQTTTR	AT5G16730.1(80)-AT5G16730.1(89)	AT5G16730	AT5G16730	AT5G16730-AT5G16730
E20240816_20.61617.61617.4.1.dta	4	3083.6	AAKFPTKPAPPSQAVR(3)-VEKAAAAVQPPK(3)	Cross-Linked	PhoX_C	3083.61		1	0.995878	-0.003321	-1.07699	AT5G47210.1(42)-AT5G47210.1(30)/	Intra-Protein	22	1	18	13	1	1	0.6	0.636364	0	0	NuXL_cross-linked_spectra.csv	AAKFPTKPAPPSQAVR(3)-VEKAAAAVQPPK(3)	AAKFPTKPAPPSQAVR-VEKAAAAVQPPK	AT5G47210.1(42)-AT5G47210.1(30)	AT5G47210	AT5G47210	AT5G47210-AT5G47210
E20240804_05.8877.8877.4.0.dta	4	1807	KVAAPAKK(1)-VKSPAKR(2)	Cross-Linked	PhoX_C	1807		1	0.995877	-0.001176	-0.650803	AT2G30620.1(238)-AT2G30620.1(260)/	Intra-Protein	4	1	19	12	1	1	1	0.833333	1	2	NuXL_cross-linked_spectra.csv	KVAAPAKK(1)-VKSPAKR(2)	KVAAPAKK-VKSPAKR	AT2G30620.1(238)-AT2G30620.1(260)	AT2G30620	AT2G30620	AT2G30620-AT2G30620
E20240804_06.100032.100032.4.1.dta	4	2817.42	KGNVVVTGASSGLGLATAK(1)-DFLKAER(4)	Cross-Linked	PhoX_C	2817.42		1	0.995877	-0.001145	-0.4064	AT4G27440.1(88)-AT4G27440.1(125)/AT4G27440.1(88)-AT5G54190.1(129)/AT5G54190.1(92)-AT4G27440.1(125)/AT5G54190.1(92)-AT5G54190.1(129)/	Intra-Protein	5	1	20	9	1	1	0.5	0.666667	1	1	NuXL_cross-linked_spectra.csv	DFLKAER(4)-KGNVVVTGASSGLGLATAK(1)	DFLKAER-KGNVVVTGASSGLGLATAK	AT4G27440.1(88)-AT4G27440.1(125)	AT4G27440	AT4G27440	AT4G27440-AT4G27440
E20241008_10.30941.30941.5.1.dta	5	2461.28	KSAPTTGGVKKPHR(1)-KLPFQR(1)	Cross-Linked	PhoX_C	2461.29		1	0.995877	-0.005065	-2.05787	AT1G13370.1(28)-AT1G09200.1(65)/AT1G13370.1(28)-AT1G13370.1(65)/AT1G13370.1(28)-AT1G19890.1(66)/AT1G13370.1(28)-AT1G75600.1(65)/AT1G13370.1(28)-AT3G27360.1(65)/AT1G13370.1(28)-AT4G40030.1(65)/AT1G13370.1(28)-AT4G40040.1(65)/AT1G13370.1(28)-AT5G10390.1(65)/AT1G13370.1(28)-AT5G10400.1(65)/AT1G13370.1(28)-AT5G10980.1(65)/AT1G13370.1(28)-AT5G12910.1(60)/AT1G13370.1(28)-AT5G65350.1(65)/AT1G13370.1(28)-AT5G65360.1(65)/AT1G75600.1(28)-AT1G09200.1(65)/AT1G75600.1(28)-AT1G13370.1(65)/AT1G75600.1(28)-AT1G19890.1(66)/AT1G75600.1(28)-AT1G75600.1(65)/AT1G75600.1(28)-AT3G27360.1(65)/AT1G75600.1(28)-AT4G40030.1(65)/AT1G75600.1(28)-AT4G40040.1(65)/AT1G75600.1(28)-AT5G10390.1(65)/AT1G75600.1(28)-AT5G10400.1(65)/AT1G75600.1(28)-AT5G10980.1(65)/AT1G75600.1(28)-AT5G12910.1(60)/AT1G75600.1(28)-AT5G65350.1(65)/AT1G75600.1(28)-AT5G65360.1(65)/AT4G40030.1(28)-AT1G09200.1(65)/AT4G40030.1(28)-AT1G13370.1(65)/AT4G40030.1(28)-AT1G19890.1(66)/AT4G40030.1(28)-AT1G75600.1(65)/AT4G40030.1(28)-AT3G27360.1(65)/AT4G40030.1(28)-AT4G40030.1(65)/AT4G40030.1(28)-AT4G40040.1(65)/AT4G40030.1(28)-AT5G10390.1(65)/AT4G40030.1(28)-AT5G10400.1(65)/AT4G40030.1(28)-AT5G10980.1(65)/AT4G40030.1(28)-AT5G12910.1(60)/AT4G40030.1(28)-AT5G65350.1(65)/AT4G40030.1(28)-AT5G65360.1(65)/AT4G40040.1(28)-AT1G09200.1(65)/AT4G40040.1(28)-AT1G13370.1(65)/AT4G40040.1(28)-AT1G19890.1(66)/AT4G40040.1(28)-AT1G75600.1(65)/AT4G40040.1(28)-AT3G27360.1(65)/AT4G40040.1(28)-AT4G40030.1(65)/AT4G40040.1(28)-AT4G40040.1(65)/AT4G40040.1(28)-AT5G10390.1(65)/AT4G40040.1(28)-AT5G10400.1(65)/AT4G40040.1(28)-AT5G10980.1(65)/AT4G40040.1(28)-AT5G12910.1(60)/AT4G40040.1(28)-AT5G65350.1(65)/AT4G40040.1(28)-AT5G65360.1(65)/AT5G10980.1(28)-AT1G09200.1(65)/AT5G10980.1(28)-AT1G13370.1(65)/AT5G10980.1(28)-AT1G19890.1(66)/AT5G10980.1(28)-AT1G75600.1(65)/AT5G10980.1(28)-AT3G27360.1(65)/AT5G10980.1(28)-AT4G40030.1(65)/AT5G10980.1(28)-AT4G40040.1(65)/AT5G10980.1(28)-AT5G10390.1(65)/AT5G10980.1(28)-AT5G10400.1(65)/AT5G10980.1(28)-AT5G10980.1(65)/AT5G10980.1(28)-AT5G12910.1(60)/AT5G10980.1(28)-AT5G65350.1(65)/AT5G10980.1(28)-AT5G65360.1(65)/	Intra-Protein	61	1	5	5	1	1	0.384615	0.6	0	0	NuXL_cross-linked_spectra.csv	KLPFQR(1)-KSAPTTGGVKKPHR(1)	KLPFQR-KSAPTTGGVKKPHR	AT1G13370.1(28)-AT1G13370.1(65)	AT1G13370	AT1G13370	AT1G13370-AT1G13370
E20241004_09.91554.91554.3.0.dta	3	2305.25	EAKELIEGLPK(3)-IAVIKAVR(5)	Cross-Linked	PhoX_C	2305.26		1	0.995876	-0.008071	-3.50113	AT3G27830.1(155)-AT3G27830.1(141)/AT3G27830.1(155)-AT3G27850.1(137)/AT3G27850.1(151)-AT3G27830.1(141)/AT3G27850.1(151)-AT3G27850.1(137)/	Intra-Protein	37	1	15	13	1	1	0.8	1	0	0	NuXL_cross-linked_spectra.csv	EAKELIEGLPK(3)-IAVIKAVR(5)	EAKELIEGLPK-IAVIKAVR	AT3G27830.1(155)-AT3G27830.1(141)	AT3G27830	AT3G27830	AT3G27830-AT3G27830
E20240819_02.81469.81469.4.0.dta	4	3677.91	MSKAVANQVVDNYYRPDLKK(3)-LSVNKSILKK(5)	Cross-Linked	PhoX_C	3677.91		1	0.995876	-0.004064	-1.10498	AT2G19730.1(99)-AT2G19730.1(87)/AT2G19730.1(99)-AT4G29410.1(87)/	Intra-Protein	25	1	24.5	14.5	1	1	0.631579	0.666667	0	1	NuXL_cross-linked_spectra.csv	LSVNKSILKK(5)-MSKAVANQVVDNYYRPDLKK(3)	LSVNKSILKK-MSKAVANQVVDNYYRPDLKK	AT2G19730.1(99)-AT2G19730.1(87)	AT2G19730	AT2G19730	AT2G19730-AT2G19730
E20240819_06.48404.48404.4.0.dta	4	2115.15	KKWVKPSVAK(1)-LTFKAR(4)	Cross-Linked	PhoX_C	2115.15		1	0.995876	-0.00097	-0.458596	AT3G25920.1(240)-AT3G25920.1(214)/	Intra-Protein	28	1	16	14	1	1	0.777778	0.8	1	1	NuXL_cross-linked_spectra.csv	KKWVKPSVAK(1)-LTFKAR(4)	KKWVKPSVAK-LTFKAR	AT3G25920.1(240)-AT3G25920.1(214)	AT3G25920	AT3G25920	AT3G25920-AT3G25920
E20241004_05.10546.10546.4.0.dta	4	2021.09	VAVTKKAPAK(5)-AKERPAK(2)	Cross-Linked	PhoX_C	2021.09		1	0.995876	-0.001563	-0.773343	AT2G30620.1(250)-AT2G30620.1(220)/	Intra-Protein	34	1	11	7	1	1	0.666667	0.833333	0	1	NuXL_cross-linked_spectra.csv	AKERPAK(2)-VAVTKKAPAK(5)	AKERPAK-VAVTKKAPAK	AT2G30620.1(250)-AT2G30620.1(220)	AT2G30620	AT2G30620	AT2G30620-AT2G30620
E20241005_07.71266.71266.3.0.dta	3	2850.32	MVKEAEEFAEEDKKVK(14)-EKIDAR(2)	Cross-Linked	PhoX_C	2850.33		1	0.995876	-0.003399	-1.1925	AT5G28540.1(562)-AT1G09080.1(580)/AT5G28540.1(562)-AT5G28540.1(566)/AT5G28540.1(562)-AT5G42020.1(566)/AT5G42020.1(562)-AT1G09080.1(580)/AT5G42020.1(562)-AT5G28540.1(566)/AT5G42020.1(562)-AT5G42020.1(566)/	Intra-Protein	43	1	31.5	5.5	1	1	0.866667	1	0	0	NuXL_cross-linked_spectra.csv	EKIDAR(2)-MVKEAEEFAEEDKKVK(14)	EKIDAR-MVKEAEEFAEEDKKVK	AT5G28540.1(562)-AT5G28540.1(566)	AT5G28540	AT5G28540	AT5G28540-AT5G28540
E20241008_10.45641.45641.4.0.dta	4	2246.18	GRPPKIGGVIR(5)-KPMKPMR(1)	Cross-Linked	PhoX_C	2246.18		1	0.995875	-0.004194	-1.86717	AT1G48620.1(351)-AT1G48620.1(358)/	Intra-Protein	61	1	11	9	1	1	0.5	0.666667	1	0	NuXL_cross-linked_spectra.csv	GRPPKIGGVIR(5)-KPMKPMR(1)	GRPPKIGGVIR-KPMKPMR	AT1G48620.1(351)-AT1G48620.1(358)	AT1G48620	AT1G48620	AT1G48620-AT1G48620
E20241004_07.79418.79418.3.2.dta	3	2492.23	ISKLQYELEVER(3)-KALSMAR(1)	Cross-Linked	PhoX_C	2492.23		1	0.995875	0.004453	1.78676	AT5G23890.1(768)-AT5G23890.1(778)/	Intra-Protein	35	1	16.5	11.5	1	1	0.909091	1	0	2	NuXL_cross-linked_spectra.csv	ISKLQYELEVER(3)-KALSMAR(1)	ISKLQYELEVER-KALSMAR	AT5G23890.1(768)-AT5G23890.1(778)	AT5G23890	AT5G23890	AT5G23890-AT5G23890
E20240804_02.92216.92216.3.1.dta	3	2305.03	KYGLNCCR(1)-EIGFIKYR(6)	Cross-Linked	PhoX_C	2305.03	Carbamidomethyl[C](6);Carbamidomethyl[C](7)	1	0.995875	-0.000993	-0.430797	AT3G43980.1(33)-AT3G43980.1(54)/AT3G43980.1(33)-AT3G44010.1(54)/AT3G43980.1(33)-AT4G33865.1(54)/AT3G44010.1(33)-AT3G43980.1(54)/AT3G44010.1(33)-AT3G44010.1(54)/AT3G44010.1(33)-AT4G33865.1(54)/AT4G33865.1(33)-AT3G43980.1(54)/AT4G33865.1(33)-AT3G44010.1(54)/AT4G33865.1(33)-AT4G33865.1(54)/	Intra-Protein	2	1	9.5	22.5	1	1	0.857143	0.857143	1	0	NuXL_cross-linked_spectra.csv	EIGFIKYR(6)-KYGLNCCR(1)	EIGFIKYR-KYGLNCCR	AT3G43980.1(33)-AT3G43980.1(54)	AT3G43980	AT3G43980	AT3G43980-AT3G43980
E20240816_17.104481.104481.4.5.dta	4	2531.35	KALPLEPSVLLR(1)-TKHFGIQR(2)	Cross-Linked	PhoX_C	2531.35		1	0.995875	-0.003421	-1.35145	AT5G54440.1(456)-AT5G54440.1(449)/	Intra-Protein	20	1	25	6	1	1	0.818182	0.714286	0	1	NuXL_cross-linked_spectra.csv	KALPLEPSVLLR(1)-TKHFGIQR(2)	KALPLEPSVLLR-TKHFGIQR	AT5G54440.1(456)-AT5G54440.1(449)	AT5G54440	AT5G54440	AT5G54440-AT5G54440
E20241004_03.52989.52989.4.0.dta	4	2793.35	LKQAKEEAEKEIAEYK(5)-TAKMAR(3)	Cross-Linked	PhoX_C	2793.35		1	0.995874	-0.004478	-1.60309	AT3G01390.1(39)-AT3G01390.1(31)/	Intra-Protein	32	1	23	6	1	1	0.733333	0.8	0	1	NuXL_cross-linked_spectra.csv	LKQAKEEAEKEIAEYK(5)-TAKMAR(3)	LKQAKEEAEKEIAEYK-TAKMAR	AT3G01390.1(39)-AT3G01390.1(31)	AT3G01390	AT3G01390	AT3G01390-AT3G01390
E20241004_07.96504.96504.3.0.dta	3	2207.08	DFQAVLKEFQK(7)-KIADAK(1)	Cross-Linked	PhoX_C	2207.08		1	0.995873	0.001796	0.813745	AT4G17730.1(117)-AT5G16830.1(105)/AT4G17730.1(117)-AT5G46860.1(97)/AT5G46860.1(112)-AT5G16830.1(105)/AT5G46860.1(112)-AT5G46860.1(97)/	Intra-Protein	35	1	18.5	9.5	1	1	0.9	0.8	0	1	NuXL_cross-linked_spectra.csv	DFQAVLKEFQK(7)-KIADAK(1)	DFQAVLKEFQK-KIADAK	AT5G46860.1(112)-AT5G46860.1(97)	AT5G46860	AT5G46860	AT5G46860-AT5G46860
E20240816_21.78365.78365.3.0.dta	3	3057.58	ALGTEIEWYPGKCLTQK(12)-ILKKKPK(3)	Cross-Linked	PhoX_C	3057.59	Carbamidomethyl[C](13)	1	0.995873	-0.005929	-1.93911	AT2G19480.1(214)-AT2G19480.1(222)/AT2G19480.1(214)-AT4G26110.1(223)/AT2G19480.1(214)-AT5G56950.1(222)/	Intra-Protein	23	1	34	7	1	1	0.875	0.666667	0	0	NuXL_cross-linked_spectra.csv	ALGTEIEWYPGKCLTQK(12)-ILKKKPK(3)	ALGTEIEWYPGKCLTQK-ILKKKPK	AT2G19480.1(214)-AT2G19480.1(222)	AT2G19480	AT2G19480	AT2G19480-AT2G19480
E20240815_09.56418.56418.5.0.dta	5	3333.7	SKVDAPVEKPPKFYPAEDVK(12)-KPLPNRR(1)	Cross-Linked	PhoX_C	3333.7		1	0.995873	-0.002908	-0.872303	AT1G74050.1(63)-AT1G74050.1(72)/AT1G74050.1(63)-AT1G74060.1(72)/AT1G74060.1(63)-AT1G74050.1(72)/AT1G74060.1(63)-AT1G74060.1(72)/	Intra-Protein	12	1	32	9	1	1	0.789474	0.666667	0	1	NuXL_cross-linked_spectra.csv	KPLPNRR(1)-SKVDAPVEKPPKFYPAEDVK(12)	KPLPNRR-SKVDAPVEKPPKFYPAEDVK	AT1G74050.1(63)-AT1G74050.1(72)	AT1G74050	AT1G74050	AT1G74050-AT1G74050
E20241008_04.30408.30408.5.0.dta	5	2448.35	ITELLKVGKDKR(6)-KLGTHKR(1)	Cross-Linked	PhoX_C	2448.35		1	0.995873	-0.001023	-0.417833	AT2G37600.1(65)-AT2G37600.1(79)/AT2G37600.1(65)-AT3G53740.1(70)/AT2G37600.1(65)-AT5G02450.1(75)/AT5G02450.1(61)-AT2G37600.1(79)/AT5G02450.1(61)-AT3G53740.1(70)/AT5G02450.1(61)-AT5G02450.1(75)/	Intra-Protein	56	1	11	8	1	1	0.727273	0.833333	0	1	NuXL_cross-linked_spectra.csv	ITELLKVGKDKR(6)-KLGTHKR(1)	ITELLKVGKDKR-KLGTHKR	AT2G37600.1(65)-AT2G37600.1(79)	AT2G37600	AT2G37600	AT2G37600-AT2G37600
E20240816_13.25275.25275.3.0.dta	3	1786.87	RVTELKK(6)-SSKTPAN(3)	Cross-Linked	PhoX_C	1786.87		1	0.995872	-0.00223	-1.24799	AT5G45420.1(298)-AT5G45420.1(305)/	Intra-Protein	18	1	12	15	1	1	0.833333	0.833333	1	0	NuXL_cross-linked_spectra.csv	RVTELKK(6)-SSKTPAN(3)	RVTELKK-SSKTPAN	AT5G45420.1(298)-AT5G45420.1(305)	AT5G45420	AT5G45420	AT5G45420-AT5G45420
E20241007_04.64954.64954.3.1.dta	3	2149.05	SMKAGLQFPVGR(3)-TKSVSK(2)	Cross-Linked	PhoX_C	2149.05		1	0.995872	-0.003045	-1.4169	AT5G59870.1(30)-AT5G59870.1(23)/	Intra-Protein	48	1	21	10	1	1	0.909091	0.8	0	2	NuXL_cross-linked_spectra.csv	SMKAGLQFPVGR(3)-TKSVSK(2)	SMKAGLQFPVGR-TKSVSK	AT5G59870.1(30)-AT5G59870.1(23)	AT5G59870	AT5G59870	AT5G59870-AT5G59870
E20240804_05.81466.81466.3.0.dta	3	2331.15	SSKAGLQFPVGR(3)-GKTLGSGGAK(2)	Cross-Linked	PhoX_C	2331.15		1	0.995871	0.000909	0.389936	AT1G08880.1(28)-AT5G54640.1(6)/AT1G51060.1(22)-AT5G54640.1(6)/AT1G54690.1(28)-AT5G54640.1(6)/AT3G20670.1(22)-AT5G54640.1(6)/AT4G27230.1(22)-AT5G54640.1(6)/AT5G54640.1(22)-AT5G54640.1(6)/	Intra-Protein	4	1	13	9	1	1	0.727273	0.777778	1	0	NuXL_cross-linked_spectra.csv	GKTLGSGGAK(2)-SSKAGLQFPVGR(3)	GKTLGSGGAK-SSKAGLQFPVGR	AT5G54640.1(22)-AT5G54640.1(6)	AT5G54640	AT5G54640	AT5G54640-AT5G54640
E20241007_04.22686.22686.4.0.dta	4	1993.1	VAKVTGGAPNK(3)-IKVVRK(2)	Cross-Linked	PhoX_C	1993.1		1	0.995871	-0.001225	-0.614621	AT2G39390.1(35)-AT2G39390.1(48)/AT2G39390.1(35)-AT3G09500.1(48)/AT2G39390.1(35)-AT3G55170.1(48)/AT2G39390.1(35)-AT5G02610.1(48)/AT3G09500.1(35)-AT2G39390.1(48)/AT3G09500.1(35)-AT3G09500.1(48)/AT3G09500.1(35)-AT3G55170.1(48)/AT3G09500.1(35)-AT5G02610.1(48)/AT3G55170.1(35)-AT2G39390.1(48)/AT3G55170.1(35)-AT3G09500.1(48)/AT3G55170.1(35)-AT3G55170.1(48)/AT3G55170.1(35)-AT5G02610.1(48)/AT5G02610.1(35)-AT2G39390.1(48)/AT5G02610.1(35)-AT3G09500.1(48)/AT5G02610.1(35)-AT3G55170.1(48)/AT5G02610.1(35)-AT5G02610.1(48)/	Intra-Protein	48	1	22.5	16.5	1	1	0.9	1	0	3	NuXL_cross-linked_spectra.csv	IKVVRK(2)-VAKVTGGAPNK(3)	IKVVRK-VAKVTGGAPNK	AT2G39390.1(35)-AT2G39390.1(48)	AT2G39390	AT2G39390	AT2G39390-AT2G39390
E20241008_10.83323.83323.4.0.dta	4	2146.21	VALLHLGKLGAR(8)-LTKLSK(3)	Cross-Linked	PhoX_C	2146.21		1	0.995871	-0.004297	-2.00213	AT4G13940.1(454)-AT4G13940.1(461)/	Intra-Protein	61	1	21	10	1	1	0.909091	0.8	1	0	NuXL_cross-linked_spectra.csv	LTKLSK(3)-VALLHLGKLGAR(8)	LTKLSK-VALLHLGKLGAR	AT4G13940.1(454)-AT4G13940.1(461)	AT4G13940	AT4G13940	AT4G13940-AT4G13940
E20241004_05.31557.31557.3.0.dta	3	1706.92	ATVVAKPK(6)-VAAPAKK(6)	Cross-Linked	PhoX_C	1706.92		1	0.99587	-0.002364	-1.38495	AT2G30620.1(152)-AT2G30620.1(244)/	Intra-Protein	34	1	15.5	12.5	1	1	1	0.833333	0	1	NuXL_cross-linked_spectra.csv	ATVVAKPK(6)-VAAPAKK(6)	ATVVAKPK-VAAPAKK	AT2G30620.1(152)-AT2G30620.1(244)	AT2G30620	AT2G30620	AT2G30620-AT2G30620
E20241005_07.31083.31083.3.0.dta	3	1986.99	AEKAVTIR(3)-KTKAGDTK(1)	Cross-Linked	PhoX_C	1986.99	Acetyl[ProteinN-term](0)	1	0.99587	-9e-06	-0.004529	AT3G04920.1(4)-AT5G28060.1(124)/AT5G28060.1(4)-AT5G28060.1(124)/	Intra-Protein	43	1	12	16	1	1	1	0.714286	0	1	NuXL_cross-linked_spectra.csv	AEKAVTIR(3)-KTKAGDTK(1)	AEKAVTIR-KTKAGDTK	AT5G28060.1(4)-AT5G28060.1(124)	AT5G28060	AT5G28060	AT5G28060-AT5G28060
E20241008_02.95807.95807.4.2.dta	4	3082.59	EKSPSKLSPSMLR(2)-ILQQLDKLVSTR(7)	Cross-Linked	PhoX_C	3082.6		1	0.99587	-0.006483	-2.10309	AT3G10650.1(440)-AT3G10650.1(433)/	Intra-Protein	54	1	9	10	1	1	0.583333	0.636364	1	0	NuXL_cross-linked_spectra.csv	EKSPSKLSPSMLR(2)-ILQQLDKLVSTR(7)	EKSPSKLSPSMLR-ILQQLDKLVSTR	AT3G10650.1(440)-AT3G10650.1(433)	AT3G10650	AT3G10650	AT3G10650-AT3G10650
E20241004_04.35420.35420.3.1.dta	3	2118.97	ADVDMNKR(7)-LANIVCKK(7)	Cross-Linked	PhoX_C	2118.97	Oxidation[M](5);Carbamidomethyl[C](17)	1	0.99587	-0.002573	-1.21427	AT1G22780.1(54)-AT1G22780.1(46)/AT1G22780.1(54)-AT1G34030.1(46)/AT1G22780.1(54)-AT4G09800.1(46)/AT1G34030.1(54)-AT1G22780.1(46)/AT1G34030.1(54)-AT1G34030.1(46)/AT1G34030.1(54)-AT4G09800.1(46)/AT4G09800.1(54)-AT1G22780.1(46)/AT4G09800.1(54)-AT1G34030.1(46)/AT4G09800.1(54)-AT4G09800.1(46)/	Intra-Protein	33	1	14	16	1	1	0.714286	1	1	0	NuXL_cross-linked_spectra.csv	ADVDMNKR(7)-LANIVCKK(7)	ADVDMNKR-LANIVCKK	AT1G22780.1(54)-AT1G22780.1(46)	AT1G22780	AT1G22780	AT1G22780-AT1G22780
E20241005_07.29240.29240.3.3.dta	3	2450.17	EKTLSDQFEAKR(2)-SKAEKAR(2)	Cross-Linked	PhoX_C	2450.17		1	0.995869	-0.001923	-0.784843	AT1G02780.1(153)-AT1G02780.1(146)/AT1G02780.1(153)-AT4G02230.1(146)/AT4G02230.1(153)-AT1G02780.1(146)/AT4G02230.1(153)-AT4G02230.1(146)/	Intra-Protein	43	1	25	8	1	1	1	0.833333	0	2	NuXL_cross-linked_spectra.csv	EKTLSDQFEAKR(2)-SKAEKAR(2)	EKTLSDQFEAKR-SKAEKAR	AT1G02780.1(153)-AT1G02780.1(146)	AT1G02780	AT1G02780	AT1G02780-AT1G02780
E20240816_21.53933.53933.4.2.dta	4	3030.47	SSGAGSGTTKGGRGKPK(10)-SSKAGLQFPVGR(3)	Cross-Linked	PhoX_C	3030.48	Acetyl[ProteinN-term](0)	1	0.995869	-0.006584	-2.17259	AT1G54690.1(11)-AT1G08880.1(28)/AT1G54690.1(11)-AT1G51060.1(22)/AT1G54690.1(11)-AT1G54690.1(28)/AT1G54690.1(11)-AT3G20670.1(22)/AT1G54690.1(11)-AT4G27230.1(22)/AT1G54690.1(11)-AT5G54640.1(22)/	Intra-Protein	23	1	14	21	1	1	0.25	0.727273	0	1	NuXL_cross-linked_spectra.csv	SSGAGSGTTKGGRGKPK(10)-SSKAGLQFPVGR(3)	SSGAGSGTTKGGRGKPK-SSKAGLQFPVGR	AT1G54690.1(11)-AT1G54690.1(28)	AT1G54690	AT1G54690	AT1G54690-AT1G54690
E20240816_20.114151.114151.6.2.dta	6	5890.02	VNITEKPIASSPDLSVLQSEDSAFVDSPYKVYVGNLAK(30)-GKVVSAKVSRVPGTSK(7)	Cross-Linked	PhoX_C	5890.02		1	0.995869	-2e-06	-0.00034	AT3G52150.1(178)-AT3G52150.1(207)/	Intra-Protein	22	1	40.5	16.5	1	1	0.486486	0.533333	0	0	NuXL_cross-linked_spectra.csv	GKVVSAKVSRVPGTSK(7)-VNITEKPIASSPDLSVLQSEDSAFVDSPYKVYVGNLAK(30)	GKVVSAKVSRVPGTSK-VNITEKPIASSPDLSVLQSEDSAFVDSPYKVYVGNLAK	AT3G52150.1(178)-AT3G52150.1(207)	AT3G52150	AT3G52150	AT3G52150-AT3G52150
E20241008_08.29145.29145.4.0.dta	4	2147.18	VSLKLQKR(7)-KPTKIHSR(1)	Cross-Linked	PhoX_C	2147.18		1	0.995869	-0.001238	-0.576569	AT1G02780.1(8)-AT1G02780.1(53)/AT1G02780.1(8)-AT3G16780.1(53)/AT1G02780.1(8)-AT4G02230.1(53)/AT3G16780.1(8)-AT1G02780.1(53)/AT3G16780.1(8)-AT3G16780.1(53)/AT3G16780.1(8)-AT4G02230.1(53)/AT4G02230.1(8)-AT1G02780.1(53)/AT4G02230.1(8)-AT3G16780.1(53)/AT4G02230.1(8)-AT4G02230.1(53)/	Intra-Protein	59	1	12.5	12.5	1	1	0.714286	1	1	0	NuXL_cross-linked_spectra.csv	KPTKIHSR(1)-VSLKLQKR(7)	KPTKIHSR-VSLKLQKR	AT1G02780.1(8)-AT1G02780.1(53)	AT1G02780	AT1G02780	AT1G02780-AT1G02780
E20240816_22.62545.62545.4.4.dta	4	2145.23	KKVLPAVIVR(2)-KGKPDLR(1)	Cross-Linked	PhoX_C	2145.23		1	0.995869	-0.000477	-0.222354	AT1G04480.1(75)-AT1G04480.1(67)/AT1G04480.1(75)-AT3G04400.2(52)/AT3G04400.2(60)-AT1G04480.1(67)/AT3G04400.2(60)-AT3G04400.2(52)/	Intra-Protein	24	1	17.5	11.5	1	1	1	0.833333	0	1	NuXL_cross-linked_spectra.csv	KGKPDLR(1)-KKVLPAVIVR(2)	KGKPDLR-KKVLPAVIVR	AT1G04480.1(75)-AT1G04480.1(67)	AT1G04480	AT1G04480	AT1G04480-AT1G04480
E20241004_10.57781.57781.4.5.dta	4	2968.42	AGVYRENVEVAKKK(13)-KNIMFMGDGR(1)	Cross-Linked	PhoX_C	2968.42		1	0.995868	-0.003883	-1.3081	AT3G14310.1(328)-AT3G14310.1(330)/	Intra-Protein	38	1	15	15	1	1	0.615385	0.777778	1	0	NuXL_cross-linked_spectra.csv	AGVYRENVEVAKKK(13)-KNIMFMGDGR(1)	AGVYRENVEVAKKK-KNIMFMGDGR	AT3G14310.1(328)-AT3G14310.1(330)	AT3G14310	AT3G14310	AT3G14310-AT3G14310
E20241005_09.20795.20795.4.0.dta	4	1791.82	MKYNPR(2)-LDKDRK(3)	Cross-Linked	PhoX_C	1791.82		1	0.995868	-0.002023	-1.12902	AT3G44920.1(660)-AT3G49910.1(112)/AT3G44920.1(660)-AT5G67510.1(112)/AT3G49910.1(2)-AT3G49910.1(112)/AT3G49910.1(2)-AT5G67510.1(112)/	Intra-Protein	45	1	13	18	1	1	0.8	1	0	1	NuXL_cross-linked_spectra.csv	LDKDRK(3)-MKYNPR(2)	LDKDRK-MKYNPR	AT3G49910.1(2)-AT3G49910.1(112)	AT3G49910	AT3G49910	AT3G49910-AT3G49910
E20240816_16.56470.56470.4.5.dta	4	2168.14	NSIGIRPGKGK(9)-KGYVLPR(1)	Cross-Linked	PhoX_C	2168.14		1	0.995868	0.001252	0.577454	AT3G09630.1(198)-AT3G09630.1(281)/AT3G09630.1(198)-AT5G02870.1(282)/AT5G02870.1(199)-AT3G09630.1(281)/AT5G02870.1(199)-AT5G02870.1(282)/	Intra-Protein	19	1	19	15	1	1	0.5	1	1	1	NuXL_cross-linked_spectra.csv	KGYVLPR(1)-NSIGIRPGKGK(9)	KGYVLPR-NSIGIRPGKGK	AT3G09630.1(198)-AT3G09630.1(281)	AT3G09630	AT3G09630	AT3G09630-AT3G09630
E20240815_05.68792.68792.3.0.dta	3	2972.47	SMPIRKDDEVQIVR(6)-EGKVVQVYR(3)	Cross-Linked	PhoX_C	2972.47		1	0.995867	-0.003065	-1.03113	AT3G49910.1(51)-AT3G49910.1(68)/	Intra-Protein	9	1	19.5	9.5	1	1	0.769231	0.625	0	0	NuXL_cross-linked_spectra.csv	EGKVVQVYR(3)-SMPIRKDDEVQIVR(6)	EGKVVQVYR-SMPIRKDDEVQIVR	AT3G49910.1(51)-AT3G49910.1(68)	AT3G49910	AT3G49910	AT3G49910-AT3G49910
E20240816_17.100489.100489.6.0.dta	6	4426.31	TTPSVVAYTKSGDRLVGQIAKR(10)-KDEGIDLLKDKQALQR(9)	Cross-Linked	PhoX_C	4426.31		1	0.995867	-0.001906	-0.430607	AT4G24280.1(120)-AT4G24280.1(325)/AT4G24280.1(120)-AT5G49910.1(325)/	Intra-Protein	20	1	8	14	1	1	0.285714	0.733333	0	0	NuXL_cross-linked_spectra.csv	KDEGIDLLKDKQALQR(9)-TTPSVVAYTKSGDRLVGQIAKR(10)	KDEGIDLLKDKQALQR-TTPSVVAYTKSGDRLVGQIAKR	AT4G24280.1(120)-AT4G24280.1(325)	AT4G24280	AT4G24280	AT4G24280-AT4G24280
E20241004_10.18768.18768.4.0.dta	4	1999.94	GCKQWIR(3)-KRAQQGR(1)	Cross-Linked	PhoX_C	1999.94	Carbamidomethyl[C](2)	1	0.995867	-0.001039	-0.519515	AT5G54740.1(57)-AT5G54740.1(62)/	Intra-Protein	38	1	7.5	5.5	1	1	0.833333	0.666667	0	2	NuXL_cross-linked_spectra.csv	GCKQWIR(3)-KRAQQGR(1)	GCKQWIR-KRAQQGR	AT5G54740.1(57)-AT5G54740.1(62)	AT5G54740	AT5G54740	AT5G54740-AT5G54740
E20240816_18.61618.61618.5.0.dta	5	2715.33	SKAEALDKFCR(8)-PIMTKPKPAAK(5)	Cross-Linked	PhoX_C	2715.34	Carbamidomethyl[C](10)	1	0.995867	-0.004817	-1.77399	AT1G79920.1(779)-AT1G79920.1(787)/AT1G79930.1(779)-AT1G79920.1(787)/	Intra-Protein	21	1	22	13	1	1	0.7	0.6	0	0	NuXL_cross-linked_spectra.csv	PIMTKPKPAAK(5)-SKAEALDKFCR(8)	PIMTKPKPAAK-SKAEALDKFCR	AT1G79920.1(779)-AT1G79920.1(787)	AT1G79920	AT1G79920	AT1G79920-AT1G79920
E20241004_08.20600.20600.5.0.dta	5	2394.08	KAHFTASSSERR(1)-MKYNPR(2)	Cross-Linked	PhoX_C	2394.08		1	0.995867	-0.000944	-0.394306	AT3G49910.1(16)-AT3G44920.1(660)/AT3G49910.1(16)-AT3G49910.1(2)/	Intra-Protein	36	1	22.5	12.5	1	1	1	0.8	2	0	NuXL_cross-linked_spectra.csv	KAHFTASSSERR(1)-MKYNPR(2)	KAHFTASSSERR-MKYNPR	AT3G49910.1(16)-AT3G49910.1(2)	AT3G49910	AT3G49910	AT3G49910-AT3G49910
E20241007_04.61307.61307.3.0.dta	3	1654.91	IMLAKIK(5)-KAGVVR(1)	Cross-Linked	PhoX_C	1654.91		1	0.995867	-0.002207	-1.33361	AT2G20450.1(114)-AT4G27090.1(117)/AT4G27090.1(114)-AT4G27090.1(117)/	Intra-Protein	48	1	17	7	1	1	1	0.8	1	2	NuXL_cross-linked_spectra.csv	IMLAKIK(5)-KAGVVR(1)	IMLAKIK-KAGVVR	AT4G27090.1(114)-AT4G27090.1(117)	AT4G27090	AT4G27090	AT4G27090-AT4G27090
E20240816_20.82955.82955.4.0.dta	4	3496.87	EKVNGTTVNVGIQPSKVVITKLR(16)-QKYNVR(2)	Cross-Linked	PhoX_C	3496.87		1	0.995867	-0.002353	-0.672888	AT3G49910.1(102)-AT3G49910.1(41)/	Intra-Protein	22	1	31.5	3.5	1	1	0.636364	0.8	0	0	NuXL_cross-linked_spectra.csv	EKVNGTTVNVGIQPSKVVITKLR(16)-QKYNVR(2)	EKVNGTTVNVGIQPSKVVITKLR-QKYNVR	AT3G49910.1(102)-AT3G49910.1(41)	AT3G49910	AT3G49910	AT3G49910-AT3G49910
E20240815_08.83698.83698.4.0.dta	4	3474.54	TEQDKLQDQISTAR(5)-FDSNPKDFRDTYK(6)	Cross-Linked	PhoX_C	3474.55		1	0.995867	-0.005024	-1.44594	AT4G18480.1(325)-AT4G18480.1(313)/	Intra-Protein	11	1	16	17	1	1	0.692308	0.416667	0	0	NuXL_cross-linked_spectra.csv	FDSNPKDFRDTYK(6)-TEQDKLQDQISTAR(5)	FDSNPKDFRDTYK-TEQDKLQDQISTAR	AT4G18480.1(325)-AT4G18480.1(313)	AT4G18480	AT4G18480	AT4G18480-AT4G18480
E20240816_20.54199.54199.5.0.dta	5	3692.84	CKELGITAMHVKLRATGGNK(12)-TKTPGPGAQSALR(2)	Cross-Linked	PhoX_C	3692.84	Carbamidomethyl[C](1);Oxidation[M](9)	1	0.995867	-0.000706	-0.191181	AT2G36160.1(95)-AT2G36160.1(105)/AT2G36160.1(95)-AT3G11510.1(105)/AT2G36160.1(95)-AT3G52580.1(105)/AT3G11510.1(95)-AT2G36160.1(105)/AT3G11510.1(95)-AT3G11510.1(105)/AT3G11510.1(95)-AT3G52580.1(105)/	Intra-Protein	22	1	14.5	16.5	1	1	0.263158	0.916667	0	0	NuXL_cross-linked_spectra.csv	CKELGITAMHVKLRATGGNK(12)-TKTPGPGAQSALR(2)	CKELGITAMHVKLRATGGNK-TKTPGPGAQSALR	AT2G36160.1(95)-AT2G36160.1(105)	AT2G36160	AT2G36160	AT2G36160-AT2G36160
E20241005_07.69337.69337.3.0.dta	3	2095.94	KLEIDDDQK(1)-AFFDKR(5)	Cross-Linked	PhoX_C	2095.94		1	0.995866	-0.000223	-0.106396	AT4G31700.1(15)-AT5G10360.1(30)/AT5G10360.1(15)-AT5G10360.1(30)/	Intra-Protein	43	1	17	16	1	1	1	1	0	2	NuXL_cross-linked_spectra.csv	AFFDKR(5)-KLEIDDDQK(1)	AFFDKR-KLEIDDDQK	AT5G10360.1(15)-AT5G10360.1(30)	AT5G10360	AT5G10360	AT5G10360-AT5G10360
E20240815_08.19518.19518.4.1.dta	4	1771.92	VNIPKTK(5)-KHTLHK(1)	Cross-Linked	PhoX_C	1771.93		1	0.995866	-0.002161	-1.21958	AT3G23390.1(6)-AT3G23390.1(19)/AT3G23390.1(6)-AT4G14320.1(19)/AT4G14320.1(6)-AT3G23390.1(19)/AT4G14320.1(6)-AT4G14320.1(19)/	Intra-Protein	11	1	20.5	12.5	1	1	1	1	0	2	NuXL_cross-linked_spectra.csv	KHTLHK(1)-VNIPKTK(5)	KHTLHK-VNIPKTK	AT3G23390.1(6)-AT3G23390.1(19)	AT3G23390	AT3G23390	AT3G23390-AT3G23390
E20240819_02.76475.76475.5.1.dta	5	2790.41	YGRPLLGCTIKPK(11)-LGLSAKNYGR(6)	Cross-Linked	PhoX_C	2790.42	Carbamidomethyl[C](8)	1	0.995866	-0.00441	-1.58041	ATCG00490.1(175)-ATCG00490.1(183)/	Intra-Protein	25	1	17.5	13.5	1	1	0.583333	0.777778	1	0	NuXL_cross-linked_spectra.csv	LGLSAKNYGR(6)-YGRPLLGCTIKPK(11)	LGLSAKNYGR-YGRPLLGCTIKPK	ATCG00490.1(175)-ATCG00490.1(183)	ATCG00490	ATCG00490	ATCG00490-ATCG00490
E20241005_02.17989.17989.3.1.dta	3	2042.96	EQQEKIR(5)-KSQVGTGAR(1)	Cross-Linked	PhoX_C	2042.97		1	0.995866	-0.001821	-0.891351	AT3G62910.1(344)-AT3G62910.1(350)/	Intra-Protein	39	1	11.5	8.5	1	1	0.833333	0.875	0	0	NuXL_cross-linked_spectra.csv	EQQEKIR(5)-KSQVGTGAR(1)	EQQEKIR-KSQVGTGAR	AT3G62910.1(344)-AT3G62910.1(350)	AT3G62910	AT3G62910	AT3G62910-AT3G62910
E20240815_05.59761.59761.3.0.dta	3	2116.06	ENAKQLYAER(4)-LKLVGR(2)	Cross-Linked	PhoX_C	2116.06		1	0.995866	-0.002604	-1.23059	AT1G06950.1(302)-AT1G06950.1(310)/	Intra-Protein	9	1	13.5	6.5	1	1	0.888889	0.8	0	2	NuXL_cross-linked_spectra.csv	ENAKQLYAER(4)-LKLVGR(2)	ENAKQLYAER-LKLVGR	AT1G06950.1(302)-AT1G06950.1(310)	AT1G06950	AT1G06950	AT1G06950-AT1G06950
E20240804_05.89566.89566.3.0.dta	3	2369.33	AFLVEEQKIVKK(8)-VLKLQK(3)	Cross-Linked	PhoX_C	2369.32		1	0.995866	0.000823	0.347356	AT1G26880.1(101)-AT1G26880.1(108)/AT1G26880.1(101)-AT1G69620.1(108)/AT1G26880.1(101)-AT3G28900.1(108)/AT1G69620.1(101)-AT1G26880.1(108)/AT1G69620.1(101)-AT1G69620.1(108)/AT1G69620.1(101)-AT3G28900.1(108)/AT3G28900.1(101)-AT1G26880.1(108)/AT3G28900.1(101)-AT1G69620.1(108)/AT3G28900.1(101)-AT3G28900.1(108)/	Intra-Protein	4	1	23	11	1	1	1	0.8	0	1	NuXL_cross-linked_spectra.csv	AFLVEEQKIVKK(8)-VLKLQK(3)	AFLVEEQKIVKK-VLKLQK	AT1G26880.1(101)-AT1G26880.1(108)	AT1G26880	AT1G26880	AT1G26880-AT1G26880
E20241007_03.39616.39616.4.0.dta	4	2458.24	KLFNLKKEDDVR(1)-MRGPKR(5)	Cross-Linked	PhoX_C	2458.24		1	0.995866	-0.002434	-0.990138	AT4G31700.1(145)-AT4G31700.1(138)/AT4G31700.1(145)-AT5G10360.1(138)/	Intra-Protein	47	1	29.5	7.5	1	1	0.909091	0.6	0	2	NuXL_cross-linked_spectra.csv	KLFNLKKEDDVR(1)-MRGPKR(5)	KLFNLKKEDDVR-MRGPKR	AT4G31700.1(145)-AT4G31700.1(138)	AT4G31700	AT4G31700	AT4G31700-AT4G31700
E20241004_03.41723.41723.4.2.dta	4	2336	MYKYMEAR(3)-GGFEKDARR(5)	Cross-Linked	PhoX_C	2336		1	0.995865	-0.003215	-1.37628	AT1G19520.1(689)-AT1G19520.1(682)/	Intra-Protein	32	1	16	12	1	1	0.857143	0.5	0	2	NuXL_cross-linked_spectra.csv	GGFEKDARR(5)-MYKYMEAR(3)	GGFEKDARR-MYKYMEAR	AT1G19520.1(689)-AT1G19520.1(682)	AT1G19520	AT1G19520	AT1G19520-AT1G19520
E20241004_10.71909.71909.3.0.dta	3	3033.49	AEQTEKAFLKQPK(6)-VIPAGSSSSFGKK(12)	Cross-Linked	PhoX_C	3033.5	Acetyl[ProteinN-term](0)	1	0.995865	-0.003235	-1.06643	AT3G48930.1(7)-AT3G48930.1(154)/AT4G30800.1(7)-AT3G48930.1(154)/AT5G23740.1(7)-AT3G48930.1(154)/	Intra-Protein	38	1	15.5	10.5	1	1	0.916667	0.666667	0	0	NuXL_cross-linked_spectra.csv	AEQTEKAFLKQPK(6)-VIPAGSSSSFGKK(12)	AEQTEKAFLKQPK-VIPAGSSSSFGKK	AT3G48930.1(7)-AT3G48930.1(154)	AT3G48930	AT3G48930	AT3G48930-AT3G48930
E20241005_05.32120.32120.3.2.dta	3	1838.9	IEDVGKPK(6)-AEVAAKR(6)	Cross-Linked	PhoX_C	1838.9		1	0.995864	-0.003557	-1.9343	AT5G19180.1(99)-AT5G19180.1(107)/	Intra-Protein	42	1	15	11	1	1	1	0.833333	0	1	NuXL_cross-linked_spectra.csv	AEVAAKR(6)-IEDVGKPK(6)	AEVAAKR-IEDVGKPK	AT5G19180.1(99)-AT5G19180.1(107)	AT5G19180	AT5G19180	AT5G19180-AT5G19180
E20240819_03.103850.103850.5.0.dta	5	3243.76	NMQLKPEALNALKLPVRVK(5)-GLNKEALK(4)	Cross-Linked	PhoX_C	3243.77		1	0.995864	-0.008312	-2.56245	AT4G17140.3(43)-AT4G17140.3(23)/	Intra-Protein	26	1	19.5	12.5	1	1	0.722222	0.714286	0	2	NuXL_cross-linked_spectra.csv	GLNKEALK(4)-NMQLKPEALNALKLPVRVK(5)	GLNKEALK-NMQLKPEALNALKLPVRVK	AT4G17140.3(43)-AT4G17140.3(23)	AT4G17140	AT4G17140	AT4G17140-AT4G17140
E20241005_07.13899.13899.3.0.dta	3	2099.99	SAPKEHKR(7)-KLTYEER(1)	Cross-Linked	PhoX_C	2099.99		1	0.995864	-0.001229	-0.585241	AT5G39740.1(264)-AT3G25520.1(270)/AT5G39740.1(264)-AT5G39740.1(270)/	Intra-Protein	43	1	12	4	1	1	0.857143	0.833333	1	0	NuXL_cross-linked_spectra.csv	KLTYEER(1)-SAPKEHKR(7)	KLTYEER-SAPKEHKR	AT5G39740.1(264)-AT5G39740.1(270)	AT5G39740	AT5G39740	AT5G39740-AT5G39740
E20240816_17.37544.37544.5.0.dta	5	2391.26	KHTLHKVTQYK(6)-VNIPKTK(5)	Cross-Linked	PhoX_C	2391.26		1	0.995863	-0.000418	-0.174803	AT3G23390.1(24)-AT3G23390.1(6)/AT3G23390.1(24)-AT4G14320.1(6)/AT4G14320.1(24)-AT3G23390.1(6)/AT4G14320.1(24)-AT4G14320.1(6)/	Intra-Protein	20	1	26	16	1	1	0.9	0.833333	2	0	NuXL_cross-linked_spectra.csv	KHTLHKVTQYK(6)-VNIPKTK(5)	KHTLHKVTQYK-VNIPKTK	AT3G23390.1(24)-AT3G23390.1(6)	AT3G23390	AT3G23390	AT3G23390-AT3G23390
E20240816_18.63169.63169.4.0.dta	4	2392.18	RFVTAVVGFGKK(11)-RGPNSSEK(8)	Cross-Linked	PhoX_C	2392.18		1	0.995863	-0.003449	-1.44178	AT2G19750.1(53)-AT2G19750.1(62)/AT2G19750.1(53)-AT4G29390.1(62)/AT2G19750.1(53)-AT5G56670.1(62)/AT4G29390.1(53)-AT2G19750.1(62)/AT4G29390.1(53)-AT4G29390.1(62)/AT4G29390.1(53)-AT5G56670.1(62)/AT5G56670.1(53)-AT2G19750.1(62)/AT5G56670.1(53)-AT4G29390.1(62)/AT5G56670.1(53)-AT5G56670.1(62)/	Intra-Protein	21	1	19	16	1	1	0.636364	0.714286	0	0	NuXL_cross-linked_spectra.csv	RFVTAVVGFGKK(11)-RGPNSSEK(8)	RFVTAVVGFGKK-RGPNSSEK	AT2G19750.1(53)-AT2G19750.1(62)	AT2G19750	AT2G19750	AT2G19750-AT2G19750
E20241008_05.89734.89734.4.0.dta	4	3201.51	GAFRFHQYQVVGR(1)-TTYKANKPNLFM(4)	Cross-Linked	PhoX_C	3201.51		1	0.995863	-0.001293	-0.403872	AT2G34480.1(2)-AT2G34480.1(170)/	Intra-Protein	57	1	9	22	1	1	0.666667	0.636364	1	0	NuXL_cross-linked_spectra.csv	GAFRFHQYQVVGR(1)-TTYKANKPNLFM(4)	GAFRFHQYQVVGR-TTYKANKPNLFM	AT2G34480.1(2)-AT2G34480.1(170)	AT2G34480	AT2G34480	AT2G34480-AT2G34480
E20240804_02.56365.56365.4.0.dta	4	2612.32	VGGKAGALGDSVSITR(4)-GNAAAAKGKK(7)	Cross-Linked	PhoX_C	2612.32		1	0.995863	0.002257	0.863983	AT5G27770.1(49)-AT5G27770.1(10)/	Intra-Protein	2	1	40.5	19.5	1	1	0.933333	0.666667	0	0	NuXL_cross-linked_spectra.csv	GNAAAAKGKK(7)-VGGKAGALGDSVSITR(4)	GNAAAAKGKK-VGGKAGALGDSVSITR	AT5G27770.1(49)-AT5G27770.1(10)	AT5G27770	AT5G27770	AT5G27770-AT5G27770
E20240804_01.54114.54114.4.0.dta	4	2398.2	TPKVNRNPDLIR(3)-GVGKYSR(4)	Cross-Linked	PhoX_C	2398.2		1	0.995862	-0.001353	-0.564173	AT1G18540.1(9)-AT1G18540.1(22)/AT1G18540.1(9)-AT1G74050.1(22)/AT1G18540.1(9)-AT1G74060.1(22)/AT1G74050.1(9)-AT1G18540.1(22)/AT1G74050.1(9)-AT1G74050.1(22)/AT1G74050.1(9)-AT1G74060.1(22)/	Intra-Protein	1	1	24.5	11.5	1	1	0.909091	0.833333	1	0	NuXL_cross-linked_spectra.csv	GVGKYSR(4)-TPKVNRNPDLIR(3)	GVGKYSR-TPKVNRNPDLIR	AT1G18540.1(9)-AT1G18540.1(22)	AT1G18540	AT1G18540	AT1G18540-AT1G18540
E20241007_08.95928.95928.4.2.dta	4	3579.86	IVQQMTEIIPGLQGDLPTKR(19)-KGVPFVGGKTK(1)	Cross-Linked	PhoX_C	3579.86	Oxidation[M](5)	1	0.995861	-0.003008	-0.840255	AT5G20950.1(208)-AT5G20950.1(210)/	Intra-Protein	51	1	29	9	1	1	0.842105	0.6	0	0	NuXL_cross-linked_spectra.csv	IVQQMTEIIPGLQGDLPTKR(19)-KGVPFVGGKTK(1)	IVQQMTEIIPGLQGDLPTKR-KGVPFVGGKTK	AT5G20950.1(208)-AT5G20950.1(210)	AT5G20950	AT5G20950	AT5G20950-AT5G20950
E20241004_04.70458.70458.4.0.dta	4	4557.14	SEPKNVESTENLQSPESANWTR(4)-AVTIEPVSYAAKPKDQK(12)	Cross-Linked	PhoX_C	4557.15		1	0.995861	-0.009302	-2.04119	AT2G42710.1(80)-AT2G42710.1(71)/	Intra-Protein	33	1	22.5	15.5	1	1	0.714286	0.3125	0	0	NuXL_cross-linked_spectra.csv	AVTIEPVSYAAKPKDQK(12)-SEPKNVESTENLQSPESANWTR(4)	AVTIEPVSYAAKPKDQK-SEPKNVESTENLQSPESANWTR	AT2G42710.1(80)-AT2G42710.1(71)	AT2G42710	AT2G42710	AT2G42710-AT2G42710
E20240804_06.120474.120474.3.0.dta	3	3205.57	MTPTKPMVVETFSEYPPLGR(5)-VTKAAVK(3)	Cross-Linked	PhoX_C	3205.57		1	0.99586	-0.003064	-0.955836	AT1G07920.1(396)-AT1G07920.1(441)/AT1G07920.1(396)-AT1G07930.1(441)/AT1G07920.1(396)-AT1G07940.1(441)/AT1G07920.1(396)-AT5G60390.1(441)/AT1G07930.1(396)-AT1G07920.1(441)/AT1G07930.1(396)-AT1G07930.1(441)/AT1G07930.1(396)-AT1G07940.1(441)/AT1G07930.1(396)-AT5G60390.1(441)/AT1G07940.1(396)-AT1G07920.1(441)/AT1G07940.1(396)-AT1G07930.1(441)/AT1G07940.1(396)-AT1G07940.1(441)/AT1G07940.1(396)-AT5G60390.1(441)/AT5G60390.1(396)-AT1G07920.1(441)/AT5G60390.1(396)-AT1G07930.1(441)/AT5G60390.1(396)-AT1G07940.1(441)/AT5G60390.1(396)-AT5G60390.1(441)/	Intra-Protein	5	1	19.5	14.5	1	1	0.736842	0.833333	0	2	NuXL_cross-linked_spectra.csv	MTPTKPMVVETFSEYPPLGR(5)-VTKAAVK(3)	MTPTKPMVVETFSEYPPLGR-VTKAAVK	AT1G07920.1(396)-AT1G07920.1(441)	AT1G07920	AT1G07920	AT1G07920-AT1G07920
E20241004_02.19017.19017.3.0.dta	3	2350.13	AATEAHAKVQR(8)-AAVGKATDAR(5)	Cross-Linked	PhoX_C	2350.13		1	0.99586	0.00298	1.26801	AT4G12770.1(569)-AT4G12780.2(552)/AT4G12780.2(544)-AT4G12780.2(552)/	Intra-Protein	31	1	13	9	1	1	0.8	0.777778	0	0	NuXL_cross-linked_spectra.csv	AATEAHAKVQR(8)-AAVGKATDAR(5)	AATEAHAKVQR-AAVGKATDAR	AT4G12780.2(544)-AT4G12780.2(552)	AT4G12780	AT4G12780	AT4G12780-AT4G12780
E20240815_08.53094.53094.3.0.dta	3	2368.17	GEMKGSAITGPIGK(4)-KGKPDLR(3)	Cross-Linked	PhoX_C	2368.17		1	0.99586	-0.005113	-2.15905	AT1G04480.1(113)-AT1G04480.1(69)/AT1G04480.1(113)-AT3G04400.2(54)/AT3G04400.2(98)-AT1G04480.1(69)/AT3G04400.2(98)-AT3G04400.2(54)/	Intra-Protein	11	1	19	8	1	1	0.692308	0.833333	0	0	NuXL_cross-linked_spectra.csv	GEMKGSAITGPIGK(4)-KGKPDLR(3)	GEMKGSAITGPIGK-KGKPDLR	AT1G04480.1(113)-AT1G04480.1(69)	AT1G04480	AT1G04480	AT1G04480-AT1G04480
E20240815_09.102764.102764.4.1.dta	4	2570.27	GGLLKDDGDWAAIGVK(5)-QKIMVK(2)	Cross-Linked	PhoX_C	2570.27		1	0.99586	-0.003066	-1.19287	AT1G51710.1(52)-AT1G51710.1(43)/AT1G51710.1(52)-AT3G21280.1(98)/	Intra-Protein	12	1	25.5	9.5	1	1	0.933333	1	0	2	NuXL_cross-linked_spectra.csv	GGLLKDDGDWAAIGVK(5)-QKIMVK(2)	GGLLKDDGDWAAIGVK-QKIMVK	AT1G51710.1(52)-AT1G51710.1(43)	AT1G51710	AT1G51710	AT1G51710-AT1G51710
E20241007_05.81403.81403.3.1.dta	3	1933.94	YKSAWHR(2)-FLAVKSL(5)	Cross-Linked	PhoX_C	1933.94		1	0.99586	0.001114	0.576027	AT1G77330.1(233)-AT1G77330.1(305)/	Intra-Protein	49	1	7	13	1	1	0.833333	0.833333	1	0	NuXL_cross-linked_spectra.csv	FLAVKSL(5)-YKSAWHR(2)	FLAVKSL-YKSAWHR	AT1G77330.1(233)-AT1G77330.1(305)	AT1G77330	AT1G77330	AT1G77330-AT1G77330
E20240815_09.117062.117062.5.0.dta	5	4724.24	STLTDAETTVAASVETVKTEAAAAPDK(18)-ASGVSTQAKDAVDKAFSR(14)	Cross-Linked	PhoX_C	4724.25		1	0.995859	-0.003968	-0.839922	AT2G30930.1(60)-AT2G30930.1(83)/	Intra-Protein	12	1	48.5	13.5	1	1	0.576923	0.411765	0	0	NuXL_cross-linked_spectra.csv	ASGVSTQAKDAVDKAFSR(14)-STLTDAETTVAASVETVKTEAAAAPDK(18)	ASGVSTQAKDAVDKAFSR-STLTDAETTVAASVETVKTEAAAAPDK	AT2G30930.1(60)-AT2G30930.1(83)	AT2G30930	AT2G30930	AT2G30930-AT2G30930
E20241004_07.36387.36387.4.0.dta	4	1958.95	LHSCTFKK(7)-ALKELR(3)	Cross-Linked	PhoX_C	1958.96	Carbamidomethyl[C](4)	1	0.995859	-0.00088	-0.449219	AT2G19740.1(30)-AT1G15270.1(41)/AT2G19740.1(30)-AT1G67230.1(138)/AT2G19740.1(30)-AT3G16040.1(41)/AT2G19740.1(30)-AT4G26230.1(38)/AT2G19740.1(30)-AT5G50840.1(335)/AT2G19740.1(30)-AT5G56710.1(38)/AT4G26230.1(30)-AT1G15270.1(41)/AT4G26230.1(30)-AT1G67230.1(138)/AT4G26230.1(30)-AT3G16040.1(41)/AT4G26230.1(30)-AT4G26230.1(38)/AT4G26230.1(30)-AT5G50840.1(335)/AT4G26230.1(30)-AT5G56710.1(38)/	Intra-Protein	35	1	38	19	1	1	1	1	3	1	NuXL_cross-linked_spectra.csv	ALKELR(3)-LHSCTFKK(7)	ALKELR-LHSCTFKK	AT4G26230.1(30)-AT4G26230.1(38)	AT4G26230	AT4G26230	AT4G26230-AT4G26230
E20240816_20.99032.99032.4.0.dta	4	3154.58	TTLNGISFKNPSTPIR(9)-NMPPVTISGKR(10)	Cross-Linked	PhoX_C	3154.58		1	0.995859	-0.000235	-0.074495	AT4G12420.1(391)-AT4G12420.1(380)/	Intra-Protein	22	1	15.5	8.5	1	1	0.6	0.5	0	0	NuXL_cross-linked_spectra.csv	NMPPVTISGKR(10)-TTLNGISFKNPSTPIR(9)	NMPPVTISGKR-TTLNGISFKNPSTPIR	AT4G12420.1(391)-AT4G12420.1(380)	AT4G12420	AT4G12420	AT4G12420-AT4G12420
E20240815_05.27477.27477.3.0.dta	3	2053.01	KMYDIQTK(1)-KIKDAVK(1)	Cross-Linked	PhoX_C	2053.01	Oxidation[M](2)	1	0.995859	-0.001691	-0.82367	AT2G39460.1(113)-AT2G39460.1(106)/AT2G39460.1(113)-AT3G55280.1(106)/AT3G55280.1(113)-AT2G39460.1(106)/AT3G55280.1(113)-AT3G55280.1(106)/	Intra-Protein	9	1	23.5	16.5	1	1	1	0.833333	1	2	NuXL_cross-linked_spectra.csv	KIKDAVK(1)-KMYDIQTK(1)	KIKDAVK-KMYDIQTK	AT2G39460.1(113)-AT2G39460.1(106)	AT2G39460	AT2G39460	AT2G39460-AT2G39460
E20240804_02.71120.71120.3.0.dta	3	2916.46	VVANQVVDNYYRPDLKK(16)-VAKSGPK(3)	Cross-Linked	PhoX_C	2916.47		1	0.995858	-0.000581	-0.199214	AT4G29410.1(115)-AT4G29410.1(133)/	Intra-Protein	2	1	32.5	10.5	1	1	0.875	0.833333	0	1	NuXL_cross-linked_spectra.csv	VAKSGPK(3)-VVANQVVDNYYRPDLKK(16)	VAKSGPK-VVANQVVDNYYRPDLKK	AT4G29410.1(115)-AT4G29410.1(133)	AT4G29410	AT4G29410	AT4G29410-AT4G29410
E20241004_10.47091.47091.4.1.dta	4	2206.17	IKEKLPGYHPK(4)-KGILEK(1)	Cross-Linked	PhoX_C	2206.17		1	0.995858	-0.001993	-0.903377	AT1G76180.1(167)-AT1G20440.1(235)/AT1G76180.1(167)-AT1G27920.1(384)/AT1G76180.1(167)-AT1G76180.1(158)/AT1G76180.1(167)-AT2G21490.1(166)/AT1G76180.1(167)-AT5G65060.1(26)/	Intra-Protein	38	1	24	22	1	1	0.9	1	1	2	NuXL_cross-linked_spectra.csv	IKEKLPGYHPK(4)-KGILEK(1)	IKEKLPGYHPK-KGILEK	AT1G76180.1(167)-AT1G76180.1(158)	AT1G76180	AT1G76180	AT1G76180-AT1G76180
E20241004_08.28453.28453.4.0.dta	4	2133	LSNPSKHWR(6)-STKPNPR(3)	Cross-Linked	PhoX_C	2133		1	0.995858	-0.001101	-0.516174	AT1G54610.1(84)-AT1G54610.1(74)/	Intra-Protein	36	1	20	11	1	1	0.75	0.833333	1	0	NuXL_cross-linked_spectra.csv	LSNPSKHWR(6)-STKPNPR(3)	LSNPSKHWR-STKPNPR	AT1G54610.1(84)-AT1G54610.1(74)	AT1G54610	AT1G54610	AT1G54610-AT1G54610
E20240804_03.32171.32171.3.0.dta	3	1538.75	KPPGAPK(1)-KAFGGR(1)	Cross-Linked	PhoX_C	1538.75		1	0.995857	-0.000996	-0.647278	AT5G59870.1(15)-AT5G59870.1(9)/	Intra-Protein	3	1	21.5	15.5	1	1	1	1	1	3	NuXL_cross-linked_spectra.csv	KAFGGR(1)-KPPGAPK(1)	KAFGGR-KPPGAPK	AT5G59870.1(15)-AT5G59870.1(9)	AT5G59870	AT5G59870	AT5G59870-AT5G59870
E20240804_03.76616.76616.3.1.dta	3	2265.08	SSKAGLQFPVGR(3)-NGKYATR(3)	Cross-Linked	PhoX_C	2265.08		1	0.995857	-0.001835	-0.810126	AT1G08880.1(28)-AT3G20670.1(40)/AT1G51060.1(22)-AT3G20670.1(40)/AT1G54690.1(28)-AT3G20670.1(40)/AT3G20670.1(22)-AT3G20670.1(40)/AT4G27230.1(22)-AT3G20670.1(40)/AT5G54640.1(22)-AT3G20670.1(40)/	Intra-Protein	3	1	14.5	4.5	1	1	0.818182	0.666667	0	1	NuXL_cross-linked_spectra.csv	NGKYATR(3)-SSKAGLQFPVGR(3)	NGKYATR-SSKAGLQFPVGR	AT3G20670.1(22)-AT3G20670.1(40)	AT3G20670	AT3G20670	AT3G20670-AT3G20670
E20241008_03.102577.102577.3.1.dta	3	2753.47	KGLTPSQIGVILR(1)-GISASALPYKR(10)	Cross-Linked	PhoX_C	2753.47		1	0.995857	-0.006258	-2.27277	AT3G60770.1(43)-AT3G60770.1(19)/AT3G60770.1(43)-AT4G00100.1(19)/AT4G00100.1(43)-AT3G60770.1(19)/AT4G00100.1(43)-AT4G00100.1(19)/	Intra-Protein	55	1	7.5	12.5	1	1	0.416667	0.7	0	0	NuXL_cross-linked_spectra.csv	GISASALPYKR(10)-KGLTPSQIGVILR(1)	GISASALPYKR-KGLTPSQIGVILR	AT3G60770.1(43)-AT3G60770.1(19)	AT3G60770	AT3G60770	AT3G60770-AT3G60770
E20241007_05.113722.113722.5.0.dta	5	4158.08	ALAFDEFGRPFIILREQDQKTR(20)-GIDAQKANIAAGK(6)	Cross-Linked	PhoX_C	4158.08	Acetyl[ProteinN-term](0)	1	0.995857	-0.003454	-0.830672	AT1G24510.1(21)-AT1G24510.1(31)/AT1G67760.1(21)-AT1G24510.1(31)/	Intra-Protein	49	1	13	29	1	1	0.380952	0.916667	0	1	NuXL_cross-linked_spectra.csv	ALAFDEFGRPFIILREQDQKTR(20)-GIDAQKANIAAGK(6)	ALAFDEFGRPFIILREQDQKTR-GIDAQKANIAAGK	AT1G24510.1(21)-AT1G24510.1(31)	AT1G24510	AT1G24510	AT1G24510-AT1G24510
E20240816_17.88256.88256.4.0.dta	4	2093.05	MNVVHGLKR(8)-IKFPQR(2)	Cross-Linked	PhoX_C	2093.05	Acetyl[ProteinN-term](0)	1	0.995857	-0.000281	-0.134254	AT4G23885.1(8)-AT4G23885.1(14)/AT4G23885.1(8)-AT5G24165.1(8)/	Intra-Protein	20	1	25.5	11.5	1	1	0.875	0.8	1	0	NuXL_cross-linked_spectra.csv	IKFPQR(2)-MNVVHGLKR(8)	IKFPQR-MNVVHGLKR	AT4G23885.1(8)-AT4G23885.1(14)	AT4G23885	AT4G23885	AT4G23885-AT4G23885
E20241008_08.101216.101216.5.3.dta	5	3974.91	VVDAMGVPIDGKGALSDHEQR(12)-TGSIVDVPAGKAMLGR(11)	Cross-Linked	PhoX_C	3974.91		1	0.995857	-0.00464	-1.16732	AT2G07698.1(390)-AT2G07698.1(373)/AT2G07698.1(390)-ATMG01190.1(103)/ATMG01190.1(120)-AT2G07698.1(373)/ATMG01190.1(120)-ATMG01190.1(103)/	Intra-Protein	59	1	12.5	15.5	1	1	0.4	0.6	0	0	NuXL_cross-linked_spectra.csv	TGSIVDVPAGKAMLGR(11)-VVDAMGVPIDGKGALSDHEQR(12)	TGSIVDVPAGKAMLGR-VVDAMGVPIDGKGALSDHEQR	AT2G07698.1(390)-AT2G07698.1(373)	AT2G07698	AT2G07698	AT2G07698-AT2G07698
E20241007_03.35430.35430.5.2.dta	5	2486.31	TAKVNRNPDLIR(3)-KPLPNRR(1)	Cross-Linked	PhoX_C	2486.31		1	0.995856	-0.001613	-0.648752	AT1G74060.1(9)-AT1G74050.1(72)/AT1G74060.1(9)-AT1G74060.1(72)/	Intra-Protein	47	1	8.5	6.5	1	1	0.636364	0.666667	0	0	NuXL_cross-linked_spectra.csv	KPLPNRR(1)-TAKVNRNPDLIR(3)	KPLPNRR-TAKVNRNPDLIR	AT1G74060.1(9)-AT1G74060.1(72)	AT1G74060	AT1G74060	AT1G74060-AT1G74060
E20241008_11.88302.88302.4.1.dta	4	2771.47	NLNVMFKLNPYAK(7)-AVLKKNPLK(4)	Cross-Linked	PhoX_C	2771.47		1	0.995856	-0.004107	-1.48188	AT5G02870.1(334)-AT3G09630.1(321)/AT5G02870.1(334)-AT5G02870.1(322)/	Intra-Protein	62	1	13.5	5.5	1	1	0.583333	0.5	0	0	NuXL_cross-linked_spectra.csv	AVLKKNPLK(4)-NLNVMFKLNPYAK(7)	AVLKKNPLK-NLNVMFKLNPYAK	AT5G02870.1(334)-AT5G02870.1(322)	AT5G02870	AT5G02870	AT5G02870-AT5G02870
E20240804_05.88129.88129.3.1.dta	3	2399.22	MAQSKLQDNLK(5)-KLQGISLR(1)	Cross-Linked	PhoX_C	2399.22		1	0.995855	0.000797	0.332192	AT4G35560.1(1004)-AT4G35560.1(1011)/	Intra-Protein	4	1	15	8	1	1	0.9	0.857143	0	2	NuXL_cross-linked_spectra.csv	KLQGISLR(1)-MAQSKLQDNLK(5)	KLQGISLR-MAQSKLQDNLK	AT4G35560.1(1004)-AT4G35560.1(1011)	AT4G35560	AT4G35560	AT4G35560-AT4G35560
E20240816_18.48993.48993.4.0.dta	4	2585.35	LVRPTRPDKAR(9)-AKQGFVVYR(2)	Cross-Linked	PhoX_C	2585.35		1	0.995855	-0.004645	-1.79666	AT4G16720.1(47)-AT4G16720.1(56)/AT4G16720.1(47)-AT4G17390.1(56)/AT4G17390.1(47)-AT4G16720.1(56)/AT4G17390.1(47)-AT4G17390.1(56)/	Intra-Protein	21	1	6.5	17.5	1	1	0.5	0.875	0	0	NuXL_cross-linked_spectra.csv	AKQGFVVYR(2)-LVRPTRPDKAR(9)	AKQGFVVYR-LVRPTRPDKAR	AT4G16720.1(47)-AT4G16720.1(56)	AT4G16720	AT4G16720	AT4G16720-AT4G16720
E20241004_02.86373.86373.5.1.dta	5	4386.18	PITDKEVTIPTPVAEKEEVAAPVSDEK(5)-SADVAAAPVVKEK(11)	Cross-Linked	PhoX_C	4386.19		1	0.995855	-0.006879	-1.56833	AT1G72150.1(26)-AT1G72150.1(19)/	Intra-Protein	31	1	15.5	14.5	1	1	0.576923	0.666667	0	0	NuXL_cross-linked_spectra.csv	PITDKEVTIPTPVAEKEEVAAPVSDEK(5)-SADVAAAPVVKEK(11)	PITDKEVTIPTPVAEKEEVAAPVSDEK-SADVAAAPVVKEK	AT1G72150.1(26)-AT1G72150.1(19)	AT1G72150	AT1G72150	AT1G72150-AT1G72150
E20241004_08.59289.59289.4.0.dta	4	3177.6	FYPAEDVKKPLPNR(8)-SKVDAPVEKPPK(9)	Cross-Linked	PhoX_C	3177.6		1	0.995855	-0.002762	-0.869209	AT1G74050.1(71)-AT1G74050.1(60)/AT1G74050.1(71)-AT1G74060.1(60)/AT1G74060.1(71)-AT1G74050.1(60)/AT1G74060.1(71)-AT1G74060.1(60)/	Intra-Protein	36	1	15	23	1	1	0.384615	0.727273	0	0	NuXL_cross-linked_spectra.csv	FYPAEDVKKPLPNR(8)-SKVDAPVEKPPK(9)	FYPAEDVKKPLPNR-SKVDAPVEKPPK	AT1G74050.1(71)-AT1G74050.1(60)	AT1G74050	AT1G74050	AT1G74050-AT1G74050
E20240804_01.93958.93958.3.0.dta	3	3257.53	GASQNIIPSSTGAAKAVGK(15)-TVDGPSMKDWR(8)	Cross-Linked	PhoX_C	3257.53		1	0.995855	-0.001863	-0.571906	AT1G16300.1(297)-AT1G13440.1(198)/AT1G16300.1(297)-AT1G16300.1(276)/AT1G16300.1(297)-AT1G79530.1(278)/AT1G16300.1(297)-AT3G04120.1(198)/AT1G79530.1(299)-AT1G13440.1(198)/AT1G79530.1(299)-AT1G16300.1(276)/AT1G79530.1(299)-AT1G79530.1(278)/AT1G79530.1(299)-AT3G04120.1(198)/	Intra-Protein	1	1	21	5	1	1	0.5	0.4	0	0	NuXL_cross-linked_spectra.csv	GASQNIIPSSTGAAKAVGK(15)-TVDGPSMKDWR(8)	GASQNIIPSSTGAAKAVGK-TVDGPSMKDWR	AT1G16300.1(297)-AT1G16300.1(276)	AT1G16300	AT1G16300	AT1G16300-AT1G16300
E20241007_05.76077.76077.3.1.dta	3	3403.74	NKLDHYQILKYPLTTESAMK(2)-KIKDAVK(1)	Cross-Linked	PhoX_C	3403.74		1	0.995855	-0.001001	-0.294089	AT2G39460.1(68)-AT2G39460.1(106)/AT2G39460.1(68)-AT3G55280.1(106)/AT3G55280.1(68)-AT2G39460.1(106)/AT3G55280.1(68)-AT3G55280.1(106)/	Intra-Protein	49	1	18	5	1	1	0.526316	0.666667	0	0	NuXL_cross-linked_spectra.csv	KIKDAVK(1)-NKLDHYQILKYPLTTESAMK(2)	KIKDAVK-NKLDHYQILKYPLTTESAMK	AT2G39460.1(68)-AT2G39460.1(106)	AT2G39460	AT2G39460	AT2G39460-AT2G39460
E20241004_02.22355.22355.4.1.dta	4	1982.97	NIKAYNKK(3)-KVEYEK(1)	Cross-Linked	PhoX_C	1982.96		1	0.995854	0.004038	2.03635	AT1G20693.1(104)-AT1G20693.1(96)/AT1G20693.1(104)-AT1G20696.1(93)/	Intra-Protein	31	1	27.5	14.5	1	1	1	1	2	0	NuXL_cross-linked_spectra.csv	KVEYEK(1)-NIKAYNKK(3)	KVEYEK-NIKAYNKK	AT1G20693.1(104)-AT1G20693.1(96)	AT1G20693	AT1G20693	AT1G20693-AT1G20693
E20240815_08.44052.44052.3.1.dta	3	2244.14	TAEKVSNPLFER(4)-VAAKKK(4)	Cross-Linked	PhoX_C	2244.14		1	0.995854	-0.001783	-0.794513	AT2G47610.1(18)-AT2G47610.1(12)/	Intra-Protein	11	1	23	14	1	1	0.909091	1	0	2	NuXL_cross-linked_spectra.csv	TAEKVSNPLFER(4)-VAAKKK(4)	TAEKVSNPLFER-VAAKKK	AT2G47610.1(18)-AT2G47610.1(12)	AT2G47610	AT2G47610	AT2G47610-AT2G47610
E20241007_04.65763.65763.3.0.dta	3	2109.04	MNVVHGLKR(8)-IKFPQR(2)	Cross-Linked	PhoX_C	2109.05	Acetyl[ProteinN-term](0);Oxidation[M](1)	1	0.995854	-0.004278	-2.0284	AT4G23885.1(8)-AT4G23885.1(14)/AT4G23885.1(8)-AT5G24165.1(8)/	Intra-Protein	48	1	31	13	1	1	1	0.8	0	1	NuXL_cross-linked_spectra.csv	IKFPQR(2)-MNVVHGLKR(8)	IKFPQR-MNVVHGLKR	AT4G23885.1(8)-AT4G23885.1(14)	AT4G23885	AT4G23885	AT4G23885-AT4G23885
E20241007_09.97852.97852.3.0.dta	3	2771.4	LIVPQIWKGYSVK(8)-KGPNYAPER(1)	Cross-Linked	PhoX_C	2771.4		1	0.995853	0.002114	0.762793	AT4G39280.1(162)-AT4G39280.1(168)/	Intra-Protein	52	1	14	7	1	1	0.75	0.75	0	0	NuXL_cross-linked_spectra.csv	KGPNYAPER(1)-LIVPQIWKGYSVK(8)	KGPNYAPER-LIVPQIWKGYSVK	AT4G39280.1(162)-AT4G39280.1(168)	AT4G39280	AT4G39280	AT4G39280-AT4G39280
E20240804_07.64925.64925.5.1.dta	5	2951.43	KSAKPGGRPFGGPPGDR(1)-MIISEANRK(1)	Cross-Linked	PhoX_C	2951.43		1	0.995853	-0.004256	-1.44201	AT4G25740.1(93)-AT5G52650.1(1)/AT5G52650.1(93)-AT5G52650.1(1)/	Intra-Protein	6	1	14	19	1	1	0.375	0.875	0	1	NuXL_cross-linked_spectra.csv	KSAKPGGRPFGGPPGDR(1)-MIISEANRK(1)	KSAKPGGRPFGGPPGDR-MIISEANRK	AT5G52650.1(93)-AT5G52650.1(1)	AT5G52650	AT5G52650	AT5G52650-AT5G52650
E20241004_03.27965.27965.3.0.dta	3	2054	KPPGAPKTK(7)-MESTGKVK(6)	Cross-Linked	PhoX_C	2054	Acetyl[ProteinN-term](12)	1	0.995852	-0.000154	-0.074976	AT5G59870.1(21)-AT5G59870.1(6)/	Intra-Protein	32	1	17	19	1	1	0.75	1	1	1	NuXL_cross-linked_spectra.csv	KPPGAPKTK(7)-MESTGKVK(6)	KPPGAPKTK-MESTGKVK	AT5G59870.1(21)-AT5G59870.1(6)	AT5G59870	AT5G59870	AT5G59870-AT5G59870
E20241004_03.55550.55550.3.0.dta	3	2232.92	GGCDKQGFPMK(5)-AFYDKR(5)	Cross-Linked	PhoX_C	2232.92	Carbamidomethyl[C](3)	1	0.995852	-0.002908	-1.30233	AT4G31700.1(58)-AT4G31700.1(30)/	Intra-Protein	32	1	17	10	1	1	1	0.8	0	1	NuXL_cross-linked_spectra.csv	AFYDKR(5)-GGCDKQGFPMK(5)	AFYDKR-GGCDKQGFPMK	AT4G31700.1(58)-AT4G31700.1(30)	AT4G31700	AT4G31700	AT4G31700-AT4G31700
E20241007_07.112913.112913.4.0.dta	4	4018.01	GLMPNPKAGTVTANIPQAIEEFK(7)-ADKTGIVHIPFGK(3)	Cross-Linked	PhoX_C	4018.02		1	0.995852	-0.005007	-1.24614	AT3G63490.1(249)-AT3G63490.1(275)/	Intra-Protein	50	1	23	6	1	1	0.681818	0.416667	0	0	NuXL_cross-linked_spectra.csv	ADKTGIVHIPFGK(3)-GLMPNPKAGTVTANIPQAIEEFK(7)	ADKTGIVHIPFGK-GLMPNPKAGTVTANIPQAIEEFK	AT3G63490.1(249)-AT3G63490.1(275)	AT3G63490	AT3G63490	AT3G63490-AT3G63490
E20240816_08.68373.68373.3.0.dta	3	2512.06	GTKFTSEDVMQNVD(3)-AAADKEK(5)	Cross-Linked	PhoX_C	2512.06		1	0.995852	-0.000178	-0.070858	AT3G49910.1(135)-AT3G49910.1(130)/AT3G49910.1(135)-AT5G67510.1(130)/	Intra-Protein	14	1	25.5	12.5	1	1	0.461538	0.833333	0	1	NuXL_cross-linked_spectra.csv	AAADKEK(5)-GTKFTSEDVMQNVD(3)	AAADKEK-GTKFTSEDVMQNVD	AT3G49910.1(135)-AT3G49910.1(130)	AT3G49910	AT3G49910	AT3G49910-AT3G49910
E20240816_17.27338.27338.4.0.dta	4	1974.08	TAKPAKLR(3)-KPLPNRR(1)	Cross-Linked	PhoX_C	1974.08		1	0.995852	-0.000441	-0.223395	AT1G74060.1(81)-AT1G74050.1(72)/AT1G74060.1(81)-AT1G74060.1(72)/	Intra-Protein	20	1	13	10	1	1	0.714286	0.666667	0	2	NuXL_cross-linked_spectra.csv	KPLPNRR(1)-TAKPAKLR(3)	KPLPNRR-TAKPAKLR	AT1G74060.1(81)-AT1G74060.1(72)	AT1G74060	AT1G74060	AT1G74060-AT1G74060
E20240804_03.40545.40545.3.3.dta	3	2007.14	AKEKVAPKA(2)-KVLKLQK(1)	Cross-Linked	PhoX_C	2007.14		1	0.995852	-0.000622	-0.309894	AT1G26880.1(113)-AT1G26880.1(105)/AT1G26880.1(113)-AT1G69620.1(105)/AT1G26880.1(113)-AT3G28900.1(105)/	Intra-Protein	3	1	15	14	1	1	0.75	0.833333	1	0	NuXL_cross-linked_spectra.csv	AKEKVAPKA(2)-KVLKLQK(1)	AKEKVAPKA-KVLKLQK	AT1G26880.1(113)-AT1G26880.1(105)	AT1G26880	AT1G26880	AT1G26880-AT1G26880
E20240816_18.103418.103418.3.0.dta	3	2310.23	SLNPKLPILIR(5)-GSISKSMK(5)	Cross-Linked	PhoX_C	2310.23		1	0.995851	-0.00322	-1.3938	AT5G47890.1(45)-AT5G47890.1(9)/	Intra-Protein	21	1	15	8	1	1	0.8	0.571429	0	2	NuXL_cross-linked_spectra.csv	GSISKSMK(5)-SLNPKLPILIR(5)	GSISKSMK-SLNPKLPILIR	AT5G47890.1(45)-AT5G47890.1(9)	AT5G47890	AT5G47890	AT5G47890-AT5G47890
E20241008_03.71676.71676.4.1.dta	4	3049.5	MSKAVANQVVDNYYRPDLK(3)-KAALAR(1)	Cross-Linked	PhoX_C	3049.5		1	0.995851	-0.000479	-0.157075	AT2G19730.1(99)-AT2G19730.1(116)/AT2G19730.1(99)-AT4G29410.1(116)/	Intra-Protein	55	1	19	7	1	1	0.666667	1	0	2	NuXL_cross-linked_spectra.csv	KAALAR(1)-MSKAVANQVVDNYYRPDLK(3)	KAALAR-MSKAVANQVVDNYYRPDLK	AT2G19730.1(99)-AT2G19730.1(116)	AT2G19730	AT2G19730	AT2G19730-AT2G19730
E20240815_08.69174.69174.3.1.dta	3	2842.46	TVTIQAADKDQAVVLATTK(9)-VAKSGAK(3)	Cross-Linked	PhoX_C	2842.46		1	0.995851	-0.003614	-1.27143	AT2G19730.1(64)-AT2G19730.1(133)/	Intra-Protein	11	1	23.5	7.5	1	1	0.833333	0.833333	0	1	NuXL_cross-linked_spectra.csv	TVTIQAADKDQAVVLATTK(9)-VAKSGAK(3)	TVTIQAADKDQAVVLATTK-VAKSGAK	AT2G19730.1(64)-AT2G19730.1(133)	AT2G19730	AT2G19730	AT2G19730-AT2G19730
E20241005_07.39843.39843.3.2.dta	3	2109.93	GQDFEKAGTLR(6)-GKEMSK(2)	Cross-Linked	PhoX_C	2109.93		1	0.995851	-0.00244	-1.15644	AT5G50920.1(532)-AT5G50920.1(555)/	Intra-Protein	43	1	12	8	1	1	0.8	0.8	0	1	NuXL_cross-linked_spectra.csv	GKEMSK(2)-GQDFEKAGTLR(6)	GKEMSK-GQDFEKAGTLR	AT5G50920.1(532)-AT5G50920.1(555)	AT5G50920	AT5G50920	AT5G50920-AT5G50920
E20240816_08.70165.70165.4.5.dta	4	2559.22	LEKEIADVQEISK(3)-SLKESER(3)	Cross-Linked	PhoX_C	2559.22		1	0.995851	-0.000875	-0.341901	AT3G52300.1(126)-AT3G52300.1(119)/	Intra-Protein	14	1	30	11	1	1	0.916667	0.833333	0	1	NuXL_cross-linked_spectra.csv	LEKEIADVQEISK(3)-SLKESER(3)	LEKEIADVQEISK-SLKESER	AT3G52300.1(126)-AT3G52300.1(119)	AT3G52300	AT3G52300	AT3G52300-AT3G52300
E20241007_07.12384.12384.6.1.dta	6	2331.23	KSAPATGGVKKPHR(1)-KQLATK(1)	Cross-Linked	PhoX_C	2331.23		1	0.99585	-0.002174	-0.932554	AT1G09200.1(28)-AT1G09200.1(19)/AT1G09200.1(28)-AT3G27360.1(19)/AT1G09200.1(28)-AT4G40030.1(19)/AT1G09200.1(28)-AT4G40040.1(19)/AT1G09200.1(28)-AT5G10390.1(19)/AT1G09200.1(28)-AT5G10400.1(19)/AT1G09200.1(28)-AT5G10980.1(19)/AT1G09200.1(28)-AT5G65360.1(19)/AT3G27360.1(28)-AT1G09200.1(19)/AT3G27360.1(28)-AT3G27360.1(19)/AT3G27360.1(28)-AT4G40030.1(19)/AT3G27360.1(28)-AT4G40040.1(19)/AT3G27360.1(28)-AT5G10390.1(19)/AT3G27360.1(28)-AT5G10400.1(19)/AT3G27360.1(28)-AT5G10980.1(19)/AT3G27360.1(28)-AT5G65360.1(19)/AT5G10390.1(28)-AT1G09200.1(19)/AT5G10390.1(28)-AT3G27360.1(19)/AT5G10390.1(28)-AT4G40030.1(19)/AT5G10390.1(28)-AT4G40040.1(19)/AT5G10390.1(28)-AT5G10390.1(19)/AT5G10390.1(28)-AT5G10400.1(19)/AT5G10390.1(28)-AT5G10980.1(19)/AT5G10390.1(28)-AT5G65360.1(19)/AT5G10400.1(28)-AT1G09200.1(19)/AT5G10400.1(28)-AT3G27360.1(19)/AT5G10400.1(28)-AT4G40030.1(19)/AT5G10400.1(28)-AT4G40040.1(19)/AT5G10400.1(28)-AT5G10390.1(19)/AT5G10400.1(28)-AT5G10400.1(19)/AT5G10400.1(28)-AT5G10980.1(19)/AT5G10400.1(28)-AT5G65360.1(19)/AT5G65360.1(28)-AT1G09200.1(19)/AT5G65360.1(28)-AT3G27360.1(19)/AT5G65360.1(28)-AT4G40030.1(19)/AT5G65360.1(28)-AT4G40040.1(19)/AT5G65360.1(28)-AT5G10390.1(19)/AT5G65360.1(28)-AT5G10400.1(19)/AT5G65360.1(28)-AT5G10980.1(19)/AT5G65360.1(28)-AT5G65360.1(19)/	Intra-Protein	50	1	6	4	1	1	0.461538	0.6	0	0	NuXL_cross-linked_spectra.csv	KQLATK(1)-KSAPATGGVKKPHR(1)	KQLATK-KSAPATGGVKKPHR	AT1G09200.1(28)-AT1G09200.1(19)	AT1G09200	AT1G09200	AT1G09200-AT1G09200
E20241004_05.43087.43087.3.0.dta	3	1762.83	MKYNPR(2)-KSLLER(1)	Cross-Linked	PhoX_C	1762.83		1	0.99585	-0.002312	-1.31152	AT3G44920.1(660)-AT3G49910.1(115)/AT3G44920.1(660)-AT5G67510.1(115)/AT3G49910.1(2)-AT3G49910.1(115)/AT3G49910.1(2)-AT5G67510.1(115)/	Intra-Protein	34	1	22.5	23.5	1	1	1	1	1	2	NuXL_cross-linked_spectra.csv	KSLLER(1)-MKYNPR(2)	KSLLER-MKYNPR	AT3G49910.1(2)-AT3G49910.1(115)	AT3G49910	AT3G49910	AT3G49910-AT3G49910
E20241004_08.78184.78184.3.0.dta	3	3638.75	DGVYPEKANPGREGVGLNMR(7)-SIGKNVSPIEVK(4)	Cross-Linked	PhoX_C	3638.77		1	0.99585	-0.012489	-3.43221	AT1G03130.1(170)-AT1G03130.1(187)/AT1G03130.1(170)-AT4G02770.1(191)/AT4G02770.1(174)-AT1G03130.1(187)/AT4G02770.1(174)-AT4G02770.1(191)/	Intra-Protein	36	1	12.5	11.5	1	1	0.421053	0.545455	0	0	NuXL_cross-linked_spectra.csv	DGVYPEKANPGREGVGLNMR(7)-SIGKNVSPIEVK(4)	DGVYPEKANPGREGVGLNMR-SIGKNVSPIEVK	AT1G03130.1(170)-AT1G03130.1(187)	AT1G03130	AT1G03130	AT1G03130-AT1G03130
E20241007_07.41243.41243.4.0.dta	4	2392.18	IRLINQDKNK(8)-YNTPKYR(5)	Cross-Linked	PhoX_C	2392.18		1	0.99585	-0.002917	-1.21939	AT3G25520.1(41)-AT3G25520.1(48)/AT3G25520.1(41)-AT5G39740.1(48)/AT5G39740.1(41)-AT3G25520.1(48)/AT5G39740.1(41)-AT5G39740.1(48)/	Intra-Protein	50	1	14	12	1	1	0.777778	1	0	1	NuXL_cross-linked_spectra.csv	IRLINQDKNK(8)-YNTPKYR(5)	IRLINQDKNK-YNTPKYR	AT3G25520.1(41)-AT3G25520.1(48)	AT3G25520	AT3G25520	AT3G25520-AT3G25520
E20240816_18.85288.85288.5.1.dta	5	4236.05	VQGTPLPYSAGNFSSSKLKR(17)-KSGSNQSWNIQDEIRK(1)	Cross-Linked	PhoX_C	4236.05		1	0.995849	-0.003667	-0.865665	AT4G31430.2(261)-AT4G31430.2(265)/	Intra-Protein	21	1	21	11	1	1	0.368421	0.666667	0	0	NuXL_cross-linked_spectra.csv	KSGSNQSWNIQDEIRK(1)-VQGTPLPYSAGNFSSSKLKR(17)	KSGSNQSWNIQDEIRK-VQGTPLPYSAGNFSSSKLKR	AT4G31430.2(261)-AT4G31430.2(265)	AT4G31430	AT4G31430	AT4G31430-AT4G31430
E20241004_09.28036.28036.3.7.dta	3	2345.26	SAATPKPAAPVK(6)-ATVVAKPKGK(8)	Cross-Linked	PhoX_C	2345.26		1	0.995849	-0.006665	-2.8419	AT2G30620.1(138)-AT2G30620.1(154)/	Intra-Protein	37	1	9	10	1	1	0.636364	0.555556	0	0	NuXL_cross-linked_spectra.csv	ATVVAKPKGK(8)-SAATPKPAAPVK(6)	ATVVAKPKGK-SAATPKPAAPVK	AT2G30620.1(138)-AT2G30620.1(154)	AT2G30620	AT2G30620	AT2G30620-AT2G30620
E20240816_13.51760.51760.3.0.dta	3	2826.3	AMGFLSGKTEETKQK(13)-DSAVDTAKR(8)	Cross-Linked	PhoX_C	2826.3		1	0.995849	-0.000348	-0.123129	AT3G53040.1(318)-AT3G53040.1(304)/	Intra-Protein	18	1	18.5	9.5	1	1	0.642857	0.625	0	0	NuXL_cross-linked_spectra.csv	AMGFLSGKTEETKQK(13)-DSAVDTAKR(8)	AMGFLSGKTEETKQK-DSAVDTAKR	AT3G53040.1(318)-AT3G53040.1(304)	AT3G53040	AT3G53040	AT3G53040-AT3G53040
E20241004_09.39883.39883.4.0.dta	4	2542.28	KTQVTTGAAAIK(1)-NKAVDKWQR(6)	Cross-Linked	PhoX_C	2542.28		1	0.995849	-0.001818	-0.715106	AT5G61330.1(271)-AT5G61330.1(267)/	Intra-Protein	37	1	16	10	1	1	0.636364	0.875	1	1	NuXL_cross-linked_spectra.csv	KTQVTTGAAAIK(1)-NKAVDKWQR(6)	KTQVTTGAAAIK-NKAVDKWQR	AT5G61330.1(271)-AT5G61330.1(267)	AT5G61330	AT5G61330	AT5G61330-AT5G61330
E20240804_05.42319.42319.4.0.dta	4	1811.96	VFVKSTK(4)-KVHAAIR(1)	Cross-Linked	PhoX_C	1811.96		1	0.995849	-2.8e-05	-0.015453	AT3G25520.1(5)-AT3G25520.1(241)/AT3G25520.1(5)-AT5G39740.1(241)/	Intra-Protein	4	1	18.5	13.5	1	1	1	1	0	1	NuXL_cross-linked_spectra.csv	KVHAAIR(1)-VFVKSTK(4)	KVHAAIR-VFVKSTK	AT3G25520.1(5)-AT3G25520.1(241)	AT3G25520	AT3G25520	AT3G25520-AT3G25520
E20240816_12.12915.12915.4.2.dta	4	2364.09	TGKQSKMDNSSAK(6)-AKATPASK(2)	Cross-Linked	PhoX_C	2364.09		1	0.995849	-0.001741	-0.736436	AT4G31880.1(697)-AT4G31880.1(715)/	Intra-Protein	17	1	10.5	12.5	1	1	0.666667	0.857143	0	0	NuXL_cross-linked_spectra.csv	AKATPASK(2)-TGKQSKMDNSSAK(6)	AKATPASK-TGKQSKMDNSSAK	AT4G31880.1(697)-AT4G31880.1(715)	AT4G31880	AT4G31880	AT4G31880-AT4G31880
E20240804_05.12627.12627.5.0.dta	5	2127.12	KQLATKAAR(6)-ARTKQTAR(4)	Cross-Linked	PhoX_C	2127.12		1	0.995849	-0.00136	-0.639363	AT1G09200.1(24)-AT1G09200.1(5)/AT1G09200.1(24)-AT1G19890.1(5)/AT1G09200.1(24)-AT1G75600.1(5)/AT1G09200.1(24)-AT3G27360.1(5)/AT1G09200.1(24)-AT4G40030.1(5)/AT1G09200.1(24)-AT4G40040.1(5)/AT1G09200.1(24)-AT5G10390.1(5)/AT1G09200.1(24)-AT5G10400.1(5)/AT1G09200.1(24)-AT5G10980.1(5)/AT1G09200.1(24)-AT5G65350.1(5)/AT1G09200.1(24)-AT5G65360.1(5)/AT3G27360.1(24)-AT1G09200.1(5)/AT3G27360.1(24)-AT1G19890.1(5)/AT3G27360.1(24)-AT1G75600.1(5)/AT3G27360.1(24)-AT3G27360.1(5)/AT3G27360.1(24)-AT4G40030.1(5)/AT3G27360.1(24)-AT4G40040.1(5)/AT3G27360.1(24)-AT5G10390.1(5)/AT3G27360.1(24)-AT5G10400.1(5)/AT3G27360.1(24)-AT5G10980.1(5)/AT3G27360.1(24)-AT5G65350.1(5)/AT3G27360.1(24)-AT5G65360.1(5)/AT4G40030.1(24)-AT1G09200.1(5)/AT4G40030.1(24)-AT1G19890.1(5)/AT4G40030.1(24)-AT1G75600.1(5)/AT4G40030.1(24)-AT3G27360.1(5)/AT4G40030.1(24)-AT4G40030.1(5)/AT4G40030.1(24)-AT4G40040.1(5)/AT4G40030.1(24)-AT5G10390.1(5)/AT4G40030.1(24)-AT5G10400.1(5)/AT4G40030.1(24)-AT5G10980.1(5)/AT4G40030.1(24)-AT5G65350.1(5)/AT4G40030.1(24)-AT5G65360.1(5)/AT4G40040.1(24)-AT1G09200.1(5)/AT4G40040.1(24)-AT1G19890.1(5)/AT4G40040.1(24)-AT1G75600.1(5)/AT4G40040.1(24)-AT3G27360.1(5)/AT4G40040.1(24)-AT4G40030.1(5)/AT4G40040.1(24)-AT4G40040.1(5)/AT4G40040.1(24)-AT5G10390.1(5)/AT4G40040.1(24)-AT5G10400.1(5)/AT4G40040.1(24)-AT5G10980.1(5)/AT4G40040.1(24)-AT5G65350.1(5)/AT4G40040.1(24)-AT5G65360.1(5)/AT5G10390.1(24)-AT1G09200.1(5)/AT5G10390.1(24)-AT1G19890.1(5)/AT5G10390.1(24)-AT1G75600.1(5)/AT5G10390.1(24)-AT3G27360.1(5)/AT5G10390.1(24)-AT4G40030.1(5)/AT5G10390.1(24)-AT4G40040.1(5)/AT5G10390.1(24)-AT5G10390.1(5)/AT5G10390.1(24)-AT5G10400.1(5)/AT5G10390.1(24)-AT5G10980.1(5)/AT5G10390.1(24)-AT5G65350.1(5)/AT5G10390.1(24)-AT5G65360.1(5)/AT5G10400.1(24)-AT1G09200.1(5)/AT5G10400.1(24)-AT1G19890.1(5)/AT5G10400.1(24)-AT1G75600.1(5)/AT5G10400.1(24)-AT3G27360.1(5)/AT5G10400.1(24)-AT4G40030.1(5)/AT5G10400.1(24)-AT4G40040.1(5)/AT5G10400.1(24)-AT5G10390.1(5)/AT5G10400.1(24)-AT5G10400.1(5)/AT5G10400.1(24)-AT5G10980.1(5)/AT5G10400.1(24)-AT5G65350.1(5)/AT5G10980.1(24)-AT5G10980.1(5)/AT5G65360.1(24)-AT5G65360.1(5)/	Intra-Protein	4	1	14.5	10.5	1	1	0.875	0.857143	0	1	NuXL_cross-linked_spectra.csv	ARTKQTAR(4)-KQLATKAAR(6)	ARTKQTAR-KQLATKAAR	AT1G09200.1(24)-AT1G09200.1(5)	AT1G09200	AT1G09200	AT1G09200-AT1G09200
E20240815_08.37157.37157.3.1.dta	3	1808.01	KVLKLQK(1)-EKVAPKA(6)	Cross-Linked	PhoX_C	1808.01		1	0.995848	-0.000912	-0.504423	AT1G26880.1(105)-AT1G26880.1(119)/AT1G69620.1(105)-AT1G26880.1(119)/AT3G28900.1(105)-AT1G26880.1(119)/	Intra-Protein	11	1	14.5	13.5	1	1	1	0.666667	1	2	NuXL_cross-linked_spectra.csv	EKVAPKA(6)-KVLKLQK(1)	EKVAPKA-KVLKLQK	AT1G26880.1(105)-AT1G26880.1(119)	AT1G26880	AT1G26880	AT1G26880-AT1G26880
E20241004_09.19557.19557.4.0.dta	4	2288.04	RCEPKKFGGR(5)-YQKSYR(3)	Cross-Linked	PhoX_C	2288.04	Carbamidomethyl[C](2)	1	0.995848	-0.004803	-2.09917	AT2G09990.1(130)-AT2G09990.1(143)/AT2G09990.1(130)-AT5G18380.1(143)/AT5G18380.1(130)-AT2G09990.1(143)/AT5G18380.1(130)-AT5G18380.1(143)/	Intra-Protein	37	1	16.5	10.5	1	1	0.888889	0.8	1	0	NuXL_cross-linked_spectra.csv	RCEPKKFGGR(5)-YQKSYR(3)	RCEPKKFGGR-YQKSYR	AT2G09990.1(130)-AT2G09990.1(143)	AT2G09990	AT2G09990	AT2G09990-AT2G09990
E20240815_07.36441.36441.3.0.dta	3	2503.17	ESTKQFHNSK(4)-TATVPAKLCK(7)	Cross-Linked	PhoX_C	2503.17	Carbamidomethyl[C](22)	1	0.995848	-0.00196	-0.783008	AT1G29965.1(142)-AT2G34480.1(134)/AT1G29965.1(142)-AT3G14600.1(134)/AT1G29970.2(276)-AT2G34480.1(134)/AT1G29970.2(276)-AT3G14600.1(134)/AT2G34480.1(142)-AT2G34480.1(134)/AT2G34480.1(142)-AT3G14600.1(134)/	Intra-Protein	10	1	8.5	17.5	1	1	0.555556	0.777778	0	0	NuXL_cross-linked_spectra.csv	ESTKQFHNSK(4)-TATVPAKLCK(7)	ESTKQFHNSK-TATVPAKLCK	AT2G34480.1(142)-AT2G34480.1(134)	AT2G34480	AT2G34480	AT2G34480-AT2G34480
E20241008_02.54007.54007.4.0.dta	4	1821.98	VHFKNTR(4)-KLPILK(1)	Cross-Linked	PhoX_C	1821.98		1	0.995848	-0.002119	-1.16302	AT1G27400.1(27)-AT1G16690.1(16)/AT1G27400.1(27)-AT1G67430.1(38)/AT1G27400.1(27)-AT1G79020.1(16)/AT1G67430.1(27)-AT1G16690.1(16)/AT1G67430.1(27)-AT1G67430.1(38)/AT1G67430.1(27)-AT1G79020.1(16)/	Intra-Protein	54	1	13	8	1	1	0.833333	0.8	1	0	NuXL_cross-linked_spectra.csv	KLPILK(1)-VHFKNTR(4)	KLPILK-VHFKNTR	AT1G67430.1(27)-AT1G67430.1(38)	AT1G67430	AT1G67430	AT1G67430-AT1G67430
E20240815_07.10582.10582.4.0.dta	4	1917.98	GKEVSKAPK(6)-KFTNKK(1)	Cross-Linked	PhoX_C	1917.98		1	0.995848	-0.003652	-1.90408	AT4G31700.1(176)-AT4G31700.1(165)/	Intra-Protein	10	1	19.5	10.5	1	1	0.875	1	1	0	NuXL_cross-linked_spectra.csv	GKEVSKAPK(6)-KFTNKK(1)	GKEVSKAPK-KFTNKK	AT4G31700.1(176)-AT4G31700.1(165)	AT4G31700	AT4G31700	AT4G31700-AT4G31700
E20240816_16.119694.119694.4.1.dta	4	3425.68	KCPNLISCADVLALVAR(1)-SKCPKAEEIVR(5)	Cross-Linked	PhoX_C	3425.68	Carbamidomethyl[C](2);Carbamidomethyl[C](8);Carbamidomethyl[C](23)	1	0.995848	-0.002193	-0.640165	AT1G05240.1(112)-AT1G05240.1(37)/AT1G05240.1(112)-AT1G05250.1(37)/AT1G05250.1(112)-AT1G05240.1(37)/AT1G05250.1(112)-AT1G05250.1(37)/	Intra-Protein	19	1	21.5	4.5	1	1	0.6875	0.4	0	1	NuXL_cross-linked_spectra.csv	KCPNLISCADVLALVAR(1)-SKCPKAEEIVR(5)	KCPNLISCADVLALVAR-SKCPKAEEIVR	AT1G05240.1(112)-AT1G05240.1(37)	AT1G05240	AT1G05240	AT1G05240-AT1G05240
E20240816_07.71772.71772.3.0.dta	3	2512.05	GTKFTSEDVMQNVD(3)-AAADKEK(5)	Cross-Linked	PhoX_C	2512.06		1	0.995848	-0.00688	-2.73879	AT3G49910.1(135)-AT3G49910.1(130)/AT3G49910.1(135)-AT5G67510.1(130)/	Intra-Protein	13	1	22.5	12.5	1	1	0.538462	0.833333	0	1	NuXL_cross-linked_spectra.csv	AAADKEK(5)-GTKFTSEDVMQNVD(3)	AAADKEK-GTKFTSEDVMQNVD	AT3G49910.1(135)-AT3G49910.1(130)	AT3G49910	AT3G49910	AT3G49910-AT3G49910
E20240804_03.35176.35176.4.1.dta	4	2266.14	ASGPKCPVTGKR(5)-IVKTPGGK(3)	Cross-Linked	PhoX_C	2266.14	Carbamidomethyl[C](6)	1	0.995847	0.002524	1.11379	AT1G26880.1(43)-AT1G26880.1(24)/AT1G26880.1(43)-AT1G69620.1(24)/AT1G26880.1(43)-AT3G28900.1(24)/AT1G69620.1(43)-AT1G26880.1(24)/AT1G69620.1(43)-AT1G69620.1(24)/AT1G69620.1(43)-AT3G28900.1(24)/AT3G28900.1(43)-AT1G26880.1(24)/AT3G28900.1(43)-AT1G69620.1(24)/AT3G28900.1(43)-AT3G28900.1(24)/	Intra-Protein	3	1	16	14	1	1	0.636364	0.857143	1	0	NuXL_cross-linked_spectra.csv	ASGPKCPVTGKR(5)-IVKTPGGK(3)	ASGPKCPVTGKR-IVKTPGGK	AT1G26880.1(43)-AT1G26880.1(24)	AT1G26880	AT1G26880	AT1G26880-AT1G26880
E20241004_07.30367.30367.3.0.dta	3	2063.98	LMKMANTVR(3)-TGGKGTVR(4)	Cross-Linked	PhoX_C	2063.98	Oxidation[M](2)	1	0.995846	-0.001278	-0.619193	AT1G17880.1(8)-AT1G17880.1(18)/AT1G17880.1(8)-AT1G73230.1(18)/AT1G73230.1(8)-AT1G17880.1(18)/AT1G73230.1(8)-AT1G73230.1(18)/	Intra-Protein	35	1	25	17	1	1	1	1	1	2	NuXL_cross-linked_spectra.csv	LMKMANTVR(3)-TGGKGTVR(4)	LMKMANTVR-TGGKGTVR	AT1G17880.1(8)-AT1G17880.1(18)	AT1G17880	AT1G17880	AT1G17880-AT1G17880
E20241008_07.66590.66590.5.0.dta	5	2144.27	KLLPLDLRPK(1)-IKVVRK(2)	Cross-Linked	PhoX_C	2144.27		1	0.995846	-0.001315	-0.613262	AT2G39390.1(77)-AT2G39390.1(48)/AT2G39390.1(77)-AT3G09500.1(48)/AT2G39390.1(77)-AT3G55170.1(48)/AT2G39390.1(77)-AT5G02610.1(48)/AT3G09500.1(77)-AT2G39390.1(48)/AT3G09500.1(77)-AT3G09500.1(48)/AT3G09500.1(77)-AT3G55170.1(48)/AT3G09500.1(77)-AT5G02610.1(48)/AT3G55170.1(77)-AT2G39390.1(48)/AT3G55170.1(77)-AT3G09500.1(48)/AT3G55170.1(77)-AT3G55170.1(48)/AT3G55170.1(77)-AT5G02610.1(48)/AT5G02610.1(77)-AT2G39390.1(48)/AT5G02610.1(77)-AT3G09500.1(48)/AT5G02610.1(77)-AT3G55170.1(48)/AT5G02610.1(77)-AT5G02610.1(48)/	Intra-Protein	58	1	14	10	1	1	0.888889	1	0	1	NuXL_cross-linked_spectra.csv	IKVVRK(2)-KLLPLDLRPK(1)	IKVVRK-KLLPLDLRPK	AT2G39390.1(77)-AT2G39390.1(48)	AT2G39390	AT2G39390	AT2G39390-AT2G39390
E20241005_09.14986.14986.4.0.dta	4	2412.22	AKAAGKGSQLEANKK(2)-AKNLEK(2)	Cross-Linked	PhoX_C	2412.23		1	0.995846	-0.00396	-1.64164	AT2G23090.1(21)-AT2G23090.1(15)/	Intra-Protein	45	1	12.5	10.5	1	1	0.571429	1	0	1	NuXL_cross-linked_spectra.csv	AKAAGKGSQLEANKK(2)-AKNLEK(2)	AKAAGKGSQLEANKK-AKNLEK	AT2G23090.1(21)-AT2G23090.1(15)	AT2G23090	AT2G23090	AT2G23090-AT2G23090
E20240816_16.90373.90373.4.0.dta	4	2625.33	VGGKAGALGDSVSITR(4)-YLKYLTK(3)	Cross-Linked	PhoX_C	2625.33		1	0.995846	0.0006	0.228542	AT5G27770.1(49)-AT1G02830.1(82)/AT5G27770.1(49)-AT3G05560.1(80)/AT5G27770.1(49)-AT5G27770.1(80)/	Intra-Protein	19	1	32	12	1	1	0.666667	0.833333	0	2	NuXL_cross-linked_spectra.csv	VGGKAGALGDSVSITR(4)-YLKYLTK(3)	VGGKAGALGDSVSITR-YLKYLTK	AT5G27770.1(49)-AT5G27770.1(80)	AT5G27770	AT5G27770	AT5G27770-AT5G27770
E20241008_02.71967.71967.4.5.dta	4	2382.24	VFLTHCALKLK(9)-KSGSIVPR(1)	Cross-Linked	PhoX_C	2382.24	Carbamidomethyl[C](6)	1	0.995846	-0.000771	-0.323645	AT3G23620.1(205)-AT3G23620.1(208)/	Intra-Protein	54	1	9	9	1	1	0.5	0.857143	1	0	NuXL_cross-linked_spectra.csv	KSGSIVPR(1)-VFLTHCALKLK(9)	KSGSIVPR-VFLTHCALKLK	AT3G23620.1(205)-AT3G23620.1(208)	AT3G23620	AT3G23620	AT3G23620-AT3G23620
E20240804_01.30722.30722.4.1.dta	4	2335.28	TIAVKPKTAAAK(7)-AVDAKPKAK(7)	Cross-Linked	PhoX_C	2335.28		1	0.995846	-5.9e-05	-0.025265	AT1G06760.1(179)-AT1G06760.1(213)/	Intra-Protein	1	1	21	15	1	1	0.818182	0.75	0	0	NuXL_cross-linked_spectra.csv	AVDAKPKAK(7)-TIAVKPKTAAAK(7)	AVDAKPKAK-TIAVKPKTAAAK	AT1G06760.1(179)-AT1G06760.1(213)	AT1G06760	AT1G06760	AT1G06760-AT1G06760
E20240816_18.88871.88871.3.0.dta	3	2093.05	MNVVHGLKR(8)-IKFPQR(2)	Cross-Linked	PhoX_C	2093.05	Acetyl[ProteinN-term](0)	1	0.995846	-0.003087	-1.47488	AT4G23885.1(8)-AT4G23885.1(14)/AT4G23885.1(8)-AT5G24165.1(8)/	Intra-Protein	21	1	18	8	1	1	1	0.8	0	0	NuXL_cross-linked_spectra.csv	IKFPQR(2)-MNVVHGLKR(8)	IKFPQR-MNVVHGLKR	AT4G23885.1(8)-AT4G23885.1(14)	AT4G23885	AT4G23885	AT4G23885-AT4G23885
E20241008_03.67568.67568.4.1.dta	4	2682.33	SMKAGLQFPVGR(3)-AFGGRKPPGAPK(6)	Cross-Linked	PhoX_C	2682.34		1	0.995845	-0.002881	-1.07406	AT5G59870.1(30)-AT5G59870.1(15)/	Intra-Protein	55	1	17.5	10.5	1	1	0.727273	0.272727	0	1	NuXL_cross-linked_spectra.csv	AFGGRKPPGAPK(6)-SMKAGLQFPVGR(3)	AFGGRKPPGAPK-SMKAGLQFPVGR	AT5G59870.1(30)-AT5G59870.1(15)	AT5G59870	AT5G59870	AT5G59870-AT5G59870
E20241005_05.66849.66849.3.2.dta	3	2361.02	MEGKEEDVR(4)-VGANKFPER(5)	Cross-Linked	PhoX_C	2361.02	Acetyl[ProteinN-term](0)	1	0.995845	-0.005608	-2.37524	AT1G01620.1(4)-AT1G01620.1(14)/AT1G01620.1(4)-AT2G45960.1(14)/AT1G01620.1(4)-AT3G61430.1(14)/AT1G01620.1(4)-AT4G00430.1(14)/AT2G45960.1(4)-AT1G01620.1(14)/AT2G45960.1(4)-AT2G45960.1(14)/AT2G45960.1(4)-AT3G61430.1(14)/AT2G45960.1(4)-AT4G00430.1(14)/AT3G61430.1(4)-AT1G01620.1(14)/AT3G61430.1(4)-AT2G45960.1(14)/AT3G61430.1(4)-AT3G61430.1(14)/AT3G61430.1(4)-AT4G00430.1(14)/AT4G00430.1(4)-AT1G01620.1(14)/AT4G00430.1(4)-AT2G45960.1(14)/AT4G00430.1(4)-AT3G61430.1(14)/AT4G00430.1(4)-AT4G00430.1(14)/	Intra-Protein	42	1	16	11	1	1	0.875	1	1	0	NuXL_cross-linked_spectra.csv	MEGKEEDVR(4)-VGANKFPER(5)	MEGKEEDVR-VGANKFPER	AT1G01620.1(4)-AT1G01620.1(14)	AT1G01620	AT1G01620	AT1G01620-AT1G01620
E20241007_03.25351.25351.5.1.dta	5	2899.34	NGSRPPHFCKSSGGVAR(10)-KITSSGQR(1)	Cross-Linked	PhoX_C	2899.34	Carbamidomethyl[C](9)	1	0.995844	-0.001891	-0.652217	AT5G61170.1(95)-AT5G61170.1(123)/	Intra-Protein	47	1	8.5	6.5	1	1	0.5	0.571429	0	0	NuXL_cross-linked_spectra.csv	KITSSGQR(1)-NGSRPPHFCKSSGGVAR(10)	KITSSGQR-NGSRPPHFCKSSGGVAR	AT5G61170.1(95)-AT5G61170.1(123)	AT5G61170	AT5G61170	AT5G61170-AT5G61170
E20240815_09.24328.24328.5.0.dta	5	2394.08	KAHFTASSSERR(1)-MKYNPR(2)	Cross-Linked	PhoX_C	2394.08		1	0.995844	-0.001799	-0.751437	AT3G49910.1(16)-AT3G44920.1(660)/AT3G49910.1(16)-AT3G49910.1(2)/	Intra-Protein	12	1	23	14	1	1	0.909091	1	2	0	NuXL_cross-linked_spectra.csv	KAHFTASSSERR(1)-MKYNPR(2)	KAHFTASSSERR-MKYNPR	AT3G49910.1(16)-AT3G49910.1(2)	AT3G49910	AT3G49910	AT3G49910-AT3G49910
E20241007_04.37471.37471.3.1.dta	3	1945.92	VKFTDSDR(2)-NVKGPVR(3)	Cross-Linked	PhoX_C	1945.92		1	0.995844	-0.000801	-0.411631	AT3G10090.1(29)-AT3G10090.1(42)/AT3G10090.1(29)-AT5G03850.1(42)/AT3G10090.1(29)-AT5G64140.1(42)/AT5G03850.1(29)-AT3G10090.1(42)/AT5G03850.1(29)-AT5G03850.1(42)/AT5G03850.1(29)-AT5G64140.1(42)/AT5G64140.1(29)-AT3G10090.1(42)/AT5G64140.1(29)-AT5G03850.1(42)/AT5G64140.1(29)-AT5G64140.1(42)/	Intra-Protein	48	1	6.5	6.5	1	1	0.857143	0.666667	1	0	NuXL_cross-linked_spectra.csv	NVKGPVR(3)-VKFTDSDR(2)	NVKGPVR-VKFTDSDR	AT3G10090.1(29)-AT3G10090.1(42)	AT3G10090	AT3G10090	AT3G10090-AT3G10090
E20240804_03.9108.9108.3.0.dta	3	1935.08	AVAAKPKAK(7)-VTAKPKAK(6)	Cross-Linked	PhoX_C	1935.08		1	0.995844	-0.000558	-0.28836	AT2G30620.1(218)-AT2G30620.1(191)/	Intra-Protein	3	1	9	6	1	1	0.5	0.285714	0	0	NuXL_cross-linked_spectra.csv	AVAAKPKAK(7)-VTAKPKAK(6)	AVAAKPKAK-VTAKPKAK	AT2G30620.1(218)-AT2G30620.1(191)	AT2G30620	AT2G30620	AT2G30620-AT2G30620
E20241007_02.20451.20451.5.0.dta	5	2388.3	SAATPKPAAPVKK(6)-TKAVAAKPK(2)	Cross-Linked	PhoX_C	2388.3		1	0.995844	-0.002741	-1.14768	AT2G30620.1(138)-AT2G30620.1(211)/	Intra-Protein	46	1	7.5	5.5	1	1	0.5	0.625	0	1	NuXL_cross-linked_spectra.csv	SAATPKPAAPVKK(6)-TKAVAAKPK(2)	SAATPKPAAPVKK-TKAVAAKPK	AT2G30620.1(138)-AT2G30620.1(211)	AT2G30620	AT2G30620	AT2G30620-AT2G30620
E20241004_08.49233.49233.3.0.dta	3	2092.02	GLNLSKSETR(6)-KISQFR(1)	Cross-Linked	PhoX_C	2092.02		1	0.995843	-0.001103	-0.527241	AT4G01037.1(288)-AT4G01037.1(293)/	Intra-Protein	36	1	17.5	7.5	1	1	0.888889	1	0	1	NuXL_cross-linked_spectra.csv	GLNLSKSETR(6)-KISQFR(1)	GLNLSKSETR-KISQFR	AT4G01037.1(288)-AT4G01037.1(293)	AT4G01037	AT4G01037	AT4G01037-AT4G01037
E20241008_02.58237.58237.3.0.dta	3	1654.91	IMLAKIK(5)-KAGVVR(1)	Cross-Linked	PhoX_C	1654.91		1	0.995843	-0.000833	-0.50335	AT2G20450.1(114)-AT4G27090.1(117)/AT4G27090.1(114)-AT4G27090.1(117)/	Intra-Protein	54	1	11	6	1	1	1	0.8	0	2	NuXL_cross-linked_spectra.csv	IMLAKIK(5)-KAGVVR(1)	IMLAKIK-KAGVVR	AT4G27090.1(114)-AT4G27090.1(117)	AT4G27090	AT4G27090	AT4G27090-AT4G27090
E20241007_10.73766.73766.4.0.dta	4	2426.24	KGIHIINLTR(1)-MAPYISAKR(8)	Cross-Linked	PhoX_C	2426.24	Oxidation[M](14)	1	0.995843	-0.004225	-1.74138	ATCG00160.1(40)-ATCG00160.1(38)/	Intra-Protein	53	1	10	20	1	1	0.777778	0.875	0	0	NuXL_cross-linked_spectra.csv	KGIHIINLTR(1)-MAPYISAKR(8)	KGIHIINLTR-MAPYISAKR	ATCG00160.1(40)-ATCG00160.1(38)	ATCG00160	ATCG00160	ATCG00160-ATCG00160
E20241008_10.29394.29394.4.0.dta	4	2145.14	LVYQTTKKR(7)-IVKTPGGK(3)	Cross-Linked	PhoX_C	2145.15		1	0.995843	-0.003572	-1.66515	AT1G26880.1(36)-AT1G26880.1(24)/AT1G26880.1(36)-AT1G69620.1(24)/AT1G26880.1(36)-AT3G28900.1(24)/	Intra-Protein	61	1	5.5	8.5	1	1	0.375	0.857143	1	0	NuXL_cross-linked_spectra.csv	IVKTPGGK(3)-LVYQTTKKR(7)	IVKTPGGK-LVYQTTKKR	AT1G26880.1(36)-AT1G26880.1(24)	AT1G26880	AT1G26880	AT1G26880-AT1G26880
E20240804_06.82842.82842.3.0.dta	3	1968.07	KTPSVLALSR(1)-IAVTKR(5)	Cross-Linked	PhoX_C	1968.07		1	0.995843	-0.00068	-0.345517	AT2G45290.1(589)-AT2G45290.1(587)/AT2G45290.1(589)-AT3G60750.1(587)/	Intra-Protein	5	1	13.5	11.5	1	1	1	0.8	0	2	NuXL_cross-linked_spectra.csv	IAVTKR(5)-KTPSVLALSR(1)	IAVTKR-KTPSVLALSR	AT2G45290.1(589)-AT2G45290.1(587)	AT2G45290	AT2G45290	AT2G45290-AT2G45290
E20241008_10.87147.87147.5.1.dta	5	3797.92	YISQTKKPIAHITPSR(6)-TDLGLKPAPVMASFSSK(6)	Cross-Linked	PhoX_C	3797.93		1	0.995842	-0.00956	-2.51716	AT2G04160.1(484)-AT2G04160.1(500)/	Intra-Protein	61	1	6	11	1	1	0.2	0.4375	1	0	NuXL_cross-linked_spectra.csv	TDLGLKPAPVMASFSSK(6)-YISQTKKPIAHITPSR(6)	TDLGLKPAPVMASFSSK-YISQTKKPIAHITPSR	AT2G04160.1(484)-AT2G04160.1(500)	AT2G04160	AT2G04160	AT2G04160-AT2G04160
E20240816_20.58643.58643.4.0.dta	4	1987.06	KWVKPSVAK(1)-LTFKAR(4)	Cross-Linked	PhoX_C	1987.06		1	0.995842	0.000125	0.062907	AT3G25920.1(241)-AT3G25920.1(214)/	Intra-Protein	22	1	14.5	15.5	1	1	0.75	1	1	1	NuXL_cross-linked_spectra.csv	KWVKPSVAK(1)-LTFKAR(4)	KWVKPSVAK-LTFKAR	AT3G25920.1(241)-AT3G25920.1(214)	AT3G25920	AT3G25920	AT3G25920-AT3G25920
E20241008_04.100539.100539.3.0.dta	3	3287.66	VSVSPFKGASVTVQPK(7)-MKRPEFGGLVWK(2)	Cross-Linked	PhoX_C	3287.67		1	0.995842	-0.007047	-2.14346	AT5G51750.1(719)-AT5G51750.1(752)/	Intra-Protein	56	1	15.5	8.5	1	1	0.6	0.454545	0	0	NuXL_cross-linked_spectra.csv	MKRPEFGGLVWK(2)-VSVSPFKGASVTVQPK(7)	MKRPEFGGLVWK-VSVSPFKGASVTVQPK	AT5G51750.1(719)-AT5G51750.1(752)	AT5G51750	AT5G51750	AT5G51750-AT5G51750
E20240815_08.15424.15424.4.1.dta	4	2204.13	SSKLSVTKKPAK(3)-SKTETR(2)	Cross-Linked	PhoX_C	2204.13		1	0.995842	-0.00206	-0.934608	AT1G20693.1(14)-AT1G20693.1(7)/AT1G20693.1(14)-AT5G46850.1(241)/	Intra-Protein	11	1	46	19	1	1	1	0.8	2	2	NuXL_cross-linked_spectra.csv	SKTETR(2)-SSKLSVTKKPAK(3)	SKTETR-SSKLSVTKKPAK	AT1G20693.1(14)-AT1G20693.1(7)	AT1G20693	AT1G20693	AT1G20693-AT1G20693
E20240804_05.61165.61165.5.2.dta	5	2210.18	KQWREELKR(1)-VKLLQK(2)	Cross-Linked	PhoX_C	2210.18		1	0.995842	-0.001973	-0.892686	AT4G02510.1(1184)-AT1G73270.1(446)/AT4G02510.1(1184)-AT4G02510.1(1179)/	Intra-Protein	4	1	19	16	1	1	1	1	2	0	NuXL_cross-linked_spectra.csv	KQWREELKR(1)-VKLLQK(2)	KQWREELKR-VKLLQK	AT4G02510.1(1184)-AT4G02510.1(1179)	AT4G02510	AT4G02510	AT4G02510-AT4G02510
E20240815_07.57003.57003.3.0.dta	3	2106.04	KFEPKYR(5)-AEKAVTIR(3)	Cross-Linked	PhoX_C	2106.04	Acetyl[ProteinN-term](10)	1	0.995841	-0.002774	-1.31716	AT3G04920.1(90)-AT3G04920.1(4)/AT3G04920.1(90)-AT5G28060.1(4)/AT5G28060.1(90)-AT3G04920.1(4)/AT5G28060.1(90)-AT5G28060.1(4)/	Intra-Protein	10	1	18	14	1	1	1	0.857143	0	0	NuXL_cross-linked_spectra.csv	AEKAVTIR(3)-KFEPKYR(5)	AEKAVTIR-KFEPKYR	AT3G04920.1(90)-AT3G04920.1(4)	AT3G04920	AT3G04920	AT3G04920-AT3G04920
E20240815_08.61113.61113.5.0.dta	5	3118.57	VDAPVEKPPKFYPAEDVK(7)-KPLPNRR(1)	Cross-Linked	PhoX_C	3118.58		1	0.995841	-0.004673	-1.49844	AT1G74050.1(60)-AT1G74050.1(72)/AT1G74050.1(60)-AT1G74060.1(72)/AT1G74060.1(60)-AT1G74050.1(72)/AT1G74060.1(60)-AT1G74060.1(72)/	Intra-Protein	11	1	31	7	1	1	0.823529	0.666667	0	1	NuXL_cross-linked_spectra.csv	KPLPNRR(1)-VDAPVEKPPKFYPAEDVK(7)	KPLPNRR-VDAPVEKPPKFYPAEDVK	AT1G74050.1(60)-AT1G74050.1(72)	AT1G74050	AT1G74050	AT1G74050-AT1G74050
E20241008_07.91179.91179.3.0.dta	3	2798.4	LVLPGELAKHAVSEGTK(9)-AVTKFTSS(4)	Cross-Linked	PhoX_C	2798.4		1	0.99584	-0.001606	-0.573899	AT1G07790.1(132)-AT1G07790.1(144)/AT1G07790.1(132)-AT2G28720.1(147)/AT1G07790.1(132)-AT3G09480.1(122)/AT1G07790.1(132)-AT3G45980.1(146)/AT1G07790.1(132)-AT3G46030.1(141)/AT1G07790.1(132)-AT3G53650.1(134)/AT1G07790.1(132)-AT5G22880.1(141)/AT2G28720.1(135)-AT1G07790.1(144)/AT2G28720.1(135)-AT2G28720.1(147)/AT2G28720.1(135)-AT3G09480.1(122)/AT2G28720.1(135)-AT3G45980.1(146)/AT2G28720.1(135)-AT3G46030.1(141)/AT2G28720.1(135)-AT3G53650.1(134)/AT2G28720.1(135)-AT5G22880.1(141)/AT2G37470.1(123)-AT1G07790.1(144)/AT2G37470.1(123)-AT2G28720.1(147)/AT2G37470.1(123)-AT3G09480.1(122)/AT2G37470.1(123)-AT3G45980.1(146)/AT2G37470.1(123)-AT3G46030.1(141)/AT2G37470.1(123)-AT3G53650.1(134)/AT2G37470.1(123)-AT5G22880.1(141)/AT3G09480.1(110)-AT1G07790.1(144)/AT3G09480.1(110)-AT2G28720.1(147)/AT3G09480.1(110)-AT3G09480.1(122)/AT3G09480.1(110)-AT3G45980.1(146)/AT3G09480.1(110)-AT3G46030.1(141)/AT3G09480.1(110)-AT3G53650.1(134)/AT3G09480.1(110)-AT5G22880.1(141)/AT3G45980.1(134)-AT1G07790.1(144)/AT3G45980.1(134)-AT2G28720.1(147)/AT3G45980.1(134)-AT3G09480.1(122)/AT3G45980.1(134)-AT3G45980.1(146)/AT3G45980.1(134)-AT3G46030.1(141)/AT3G45980.1(134)-AT3G53650.1(134)/AT3G45980.1(134)-AT5G22880.1(141)/AT3G46030.1(129)-AT1G07790.1(144)/AT3G46030.1(129)-AT2G28720.1(147)/AT3G46030.1(129)-AT3G09480.1(122)/AT3G46030.1(129)-AT3G45980.1(146)/AT3G46030.1(129)-AT3G46030.1(141)/AT3G46030.1(129)-AT3G53650.1(134)/AT3G46030.1(129)-AT5G22880.1(141)/AT5G22880.1(129)-AT1G07790.1(144)/AT5G22880.1(129)-AT2G28720.1(147)/AT5G22880.1(129)-AT3G09480.1(122)/AT5G22880.1(129)-AT3G45980.1(146)/AT5G22880.1(129)-AT3G46030.1(141)/AT5G22880.1(129)-AT3G53650.1(134)/AT5G22880.1(129)-AT5G22880.1(141)/	Intra-Protein	58	1	24	10	1	1	0.8125	0.714286	0	0	NuXL_cross-linked_spectra.csv	AVTKFTSS(4)-LVLPGELAKHAVSEGTK(9)	AVTKFTSS-LVLPGELAKHAVSEGTK	AT1G07790.1(132)-AT1G07790.1(144)	AT1G07790	AT1G07790	AT1G07790-AT1G07790
E20240819_04.78468.78468.3.0.dta	3	1944.09	KLIVQKR(6)-FKIMLAK(2)	Cross-Linked	PhoX_C	1944.09		1	0.99584	-0.00168	-0.864157	AT2G20450.1(97)-AT2G20450.1(109)/AT2G20450.1(97)-AT4G27090.1(109)/AT4G27090.1(97)-AT2G20450.1(109)/AT4G27090.1(97)-AT4G27090.1(109)/	Intra-Protein	27	1	11.5	15.5	1	1	0.833333	0.833333	1	0	NuXL_cross-linked_spectra.csv	FKIMLAK(2)-KLIVQKR(6)	FKIMLAK-KLIVQKR	AT2G20450.1(97)-AT2G20450.1(109)	AT2G20450	AT2G20450	AT2G20450-AT2G20450
E20240804_05.16072.16072.3.0.dta	3	2006.12	AKVTAAKPK(2)-AVAAKPKAK(7)	Cross-Linked	PhoX_C	2006.12		1	0.995839	-0.001796	-0.895261	AT2G30620.1(193)-AT2G30620.1(218)/	Intra-Protein	4	1	7	9	1	1	0.5	0.625	0	0	NuXL_cross-linked_spectra.csv	AKVTAAKPK(2)-AVAAKPKAK(7)	AKVTAAKPK-AVAAKPKAK	AT2G30620.1(193)-AT2G30620.1(218)	AT2G30620	AT2G30620	AT2G30620-AT2G30620
E20240819_02.76115.76115.5.0.dta	5	3075.61	YGRPLLGCTIKPKLGLSAK(13)-AGVKEYK(4)	Cross-Linked	PhoX_C	3075.61	Carbamidomethyl[C](8)	1	0.995838	-0.004189	-1.36201	ATCG00490.1(177)-ATCG00490.1(18)/	Intra-Protein	25	1	20.5	6.5	1	1	0.666667	0.666667	0	0	NuXL_cross-linked_spectra.csv	AGVKEYK(4)-YGRPLLGCTIKPKLGLSAK(13)	AGVKEYK-YGRPLLGCTIKPKLGLSAK	ATCG00490.1(177)-ATCG00490.1(18)	ATCG00490	ATCG00490	ATCG00490-ATCG00490
E20240804_03.66264.66264.3.0.dta	3	2573.31	NLIKEVAGQAPYEK(4)-KGKTSKR(3)	Cross-Linked	PhoX_C	2573.31		1	0.995837	-0.002322	-0.902339	AT3G53740.1(48)-AT2G37600.1(35)/AT3G53740.1(48)-AT3G53740.1(35)/AT3G53740.1(48)-AT5G02450.1(31)/AT5G02450.1(44)-AT2G37600.1(35)/AT5G02450.1(44)-AT3G53740.1(35)/AT5G02450.1(44)-AT5G02450.1(31)/	Intra-Protein	3	1	32.5	7.5	1	1	0.923077	0.833333	0	1	NuXL_cross-linked_spectra.csv	KGKTSKR(3)-NLIKEVAGQAPYEK(4)	KGKTSKR-NLIKEVAGQAPYEK	AT3G53740.1(48)-AT3G53740.1(35)	AT3G53740	AT3G53740	AT3G53740-AT3G53740
E20241004_03.52632.52632.4.0.dta	4	3855.86	AAEDTPPATASSDSSSTTAAAAPAKVPAAK(25)-AKPPPIGPK(2)	Cross-Linked	PhoX_C	3855.87		1	0.995837	-0.005128	-1.32992	AT2G20260.1(71)-AT2G20260.1(78)/	Intra-Protein	32	1	36.5	13.5	1	1	0.655172	0.75	0	0	NuXL_cross-linked_spectra.csv	AAEDTPPATASSDSSSTTAAAAPAKVPAAK(25)-AKPPPIGPK(2)	AAEDTPPATASSDSSSTTAAAAPAKVPAAK-AKPPPIGPK	AT2G20260.1(71)-AT2G20260.1(78)	AT2G20260	AT2G20260	AT2G20260-AT2G20260
E20241005_07.39286.39286.3.2.dta	3	2719.16	SDKNVDSGSSFR(3)-VQGKSSESSFR(4)	Cross-Linked	PhoX_C	2719.16		1	0.995837	-0.000582	-0.214036	AT5G08610.1(218)-AT5G08610.1(192)/	Intra-Protein	43	1	10	7	1	1	0.909091	0.8	0	0	NuXL_cross-linked_spectra.csv	SDKNVDSGSSFR(3)-VQGKSSESSFR(4)	SDKNVDSGSSFR-VQGKSSESSFR	AT5G08610.1(218)-AT5G08610.1(192)	AT5G08610	AT5G08610	AT5G08610-AT5G08610
E20241005_09.15983.15983.6.5.dta	6	2498.2	VLQDKHHIDNR(5)-EKATGRPR(2)	Cross-Linked	PhoX_C	2498.2		1	0.995837	-0.001121	-0.448722	AT2G33410.1(67)-AT2G33410.1(41)/	Intra-Protein	45	1	12.5	7.5	1	1	0.8	0.714286	0	0	NuXL_cross-linked_spectra.csv	EKATGRPR(2)-VLQDKHHIDNR(5)	EKATGRPR-VLQDKHHIDNR	AT2G33410.1(67)-AT2G33410.1(41)	AT2G33410	AT2G33410	AT2G33410-AT2G33410
E20241005_05.85356.85356.3.3.dta	3	2655.14	AKAEMYTGDEICR(2)-GLVTEEVR(1)	Cross-Linked	PhoX_C	2655.15	Carbamidomethyl[C](12)	1	0.995837	-0.001866	-0.702786	AT1G09310.1(11)-AT1G09310.1(2)/	Intra-Protein	42	1	13.5	12.5	1	1	0.916667	0.857143	1	1	NuXL_cross-linked_spectra.csv	AKAEMYTGDEICR(2)-GLVTEEVR(1)	AKAEMYTGDEICR-GLVTEEVR	AT1G09310.1(11)-AT1G09310.1(2)	AT1G09310	AT1G09310	AT1G09310-AT1G09310
E20240816_18.98388.98388.5.0.dta	5	4972.51	LDPSSAEPSVPNIGKPSVVNHEGR(15)-IPSKPISQTIVEASLQGKPQR(18)	Cross-Linked	PhoX_C	4972.52		1	0.995836	-0.005887	-1.18391	AT1G12800.1(385)-AT1G12800.1(367)/	Intra-Protein	21	1	20.5	10.5	1	1	0.565217	0.45	0	0	NuXL_cross-linked_spectra.csv	IPSKPISQTIVEASLQGKPQR(18)-LDPSSAEPSVPNIGKPSVVNHEGR(15)	IPSKPISQTIVEASLQGKPQR-LDPSSAEPSVPNIGKPSVVNHEGR	AT1G12800.1(385)-AT1G12800.1(367)	AT1G12800	AT1G12800	AT1G12800-AT1G12800
E20240804_02.53437.53437.3.0.dta	3	2047.98	LMKMANTVR(3)-TGGKGTVR(4)	Cross-Linked	PhoX_C	2047.98		1	0.995836	-0.000171	-0.083497	AT1G17880.1(8)-AT1G17880.1(18)/AT1G17880.1(8)-AT1G73230.1(18)/AT1G73230.1(8)-AT1G17880.1(18)/AT1G73230.1(8)-AT1G73230.1(18)/	Intra-Protein	2	1	10.5	10.5	1	1	1	0.857143	0	2	NuXL_cross-linked_spectra.csv	LMKMANTVR(3)-TGGKGTVR(4)	LMKMANTVR-TGGKGTVR	AT1G17880.1(8)-AT1G17880.1(18)	AT1G17880	AT1G17880	AT1G17880-AT1G17880
E20241004_10.40665.40665.4.2.dta	4	2218.03	KAHFTAPSSVR(1)-MKFNPR(1)	Cross-Linked	PhoX_C	2218.03	Oxidation[M](15)	1	0.995836	-0.000806	-0.363386	AT5G67510.1(16)-AT5G67510.1(1)/	Intra-Protein	38	1	13	7	1	1	0.7	0.8	1	1	NuXL_cross-linked_spectra.csv	KAHFTAPSSVR(1)-MKFNPR(1)	KAHFTAPSSVR-MKFNPR	AT5G67510.1(16)-AT5G67510.1(1)	AT5G67510	AT5G67510	AT5G67510-AT5G67510
E20240804_02.37684.37684.4.0.dta	4	1724.95	AKALKAAK(2)-TLTKPR(4)	Cross-Linked	PhoX_C	1724.95		1	0.995835	-0.000518	-0.300299	AT2G39460.1(17)-AT2G39460.1(52)/AT3G55280.1(17)-AT2G39460.1(52)/	Intra-Protein	2	1	25	24	1	1	1	1	2	0	NuXL_cross-linked_spectra.csv	AKALKAAK(2)-TLTKPR(4)	AKALKAAK-TLTKPR	AT2G39460.1(17)-AT2G39460.1(52)	AT2G39460	AT2G39460	AT2G39460-AT2G39460
E20241004_07.19418.19418.4.0.dta	4	2009.08	TSPGKKVAAPAK(5)-KVAVTK(1)	Cross-Linked	PhoX_C	2009.08		1	0.995835	-3.5e-05	-0.017421	AT2G30620.1(237)-AT2G30620.1(245)/	Intra-Protein	35	1	15.5	7.5	1	1	0.636364	0.8	1	0	NuXL_cross-linked_spectra.csv	KVAVTK(1)-TSPGKKVAAPAK(5)	KVAVTK-TSPGKKVAAPAK	AT2G30620.1(237)-AT2G30620.1(245)	AT2G30620	AT2G30620	AT2G30620-AT2G30620
E20240804_05.65397.65397.3.0.dta	3	2736.35	HSISSGSGPAPGSVSGVKK(18)-IKFPQR(2)	Cross-Linked	PhoX_C	2736.35		1	0.995835	0.002175	0.794854	AT5G24165.1(30)-AT4G23885.1(14)/AT5G24165.1(30)-AT5G24165.1(8)/	Intra-Protein	4	1	55	12	1	1	0.888889	0.8	0	2	NuXL_cross-linked_spectra.csv	HSISSGSGPAPGSVSGVKK(18)-IKFPQR(2)	HSISSGSGPAPGSVSGVKK-IKFPQR	AT5G24165.1(30)-AT5G24165.1(8)	AT5G24165	AT5G24165	AT5G24165-AT5G24165
E20240815_09.22213.22213.4.0.dta	4	2071.05	SVDKKDPTGAK(5)-VTKAAVK(3)	Cross-Linked	PhoX_C	2071.05		1	0.995835	-0.001654	-0.79863	AT1G07920.1(432)-AT1G07920.1(441)/AT1G07920.1(432)-AT1G07930.1(441)/AT1G07920.1(432)-AT1G07940.1(441)/AT1G07920.1(432)-AT5G60390.1(441)/AT1G07930.1(432)-AT1G07920.1(441)/AT1G07930.1(432)-AT1G07930.1(441)/AT1G07930.1(432)-AT1G07940.1(441)/AT1G07930.1(432)-AT5G60390.1(441)/AT1G07940.1(432)-AT1G07920.1(441)/AT1G07940.1(432)-AT1G07930.1(441)/AT1G07940.1(432)-AT1G07940.1(441)/AT1G07940.1(432)-AT5G60390.1(441)/AT5G60390.1(432)-AT1G07920.1(441)/AT5G60390.1(432)-AT1G07930.1(441)/AT5G60390.1(432)-AT1G07940.1(441)/AT5G60390.1(432)-AT5G60390.1(441)/	Intra-Protein	12	1	22.5	14.5	1	1	0.9	0.833333	1	1	NuXL_cross-linked_spectra.csv	SVDKKDPTGAK(5)-VTKAAVK(3)	SVDKKDPTGAK-VTKAAVK	AT1G07920.1(432)-AT1G07920.1(441)	AT1G07920	AT1G07920	AT1G07920-AT1G07920
E20241004_10.46898.46898.4.0.dta	4	2047.01	RSDSLLKTIR(7)-AGSKMR(4)	Cross-Linked	PhoX_C	2047.02		1	0.995834	-0.001928	-0.941859	AT1G02280.1(184)-AT1G02280.1(191)/AT1G02280.1(184)-AT1G80030.1(235)/	Intra-Protein	38	1	21.5	16.5	1	1	1	0.8	1	2	NuXL_cross-linked_spectra.csv	AGSKMR(4)-RSDSLLKTIR(7)	AGSKMR-RSDSLLKTIR	AT1G02280.1(184)-AT1G02280.1(191)	AT1G02280	AT1G02280	AT1G02280-AT1G02280
E20241004_08.16277.16277.3.0.dta	3	1765.96	AKVTAAKPK(7)-VTAKPK(4)	Cross-Linked	PhoX_C	1765.96		1	0.995834	-0.00149	-0.843733	AT2G30620.1(198)-AT2G30620.1(189)/	Intra-Protein	36	1	17.5	11.5	1	1	1	1	2	1	NuXL_cross-linked_spectra.csv	AKVTAAKPK(7)-VTAKPK(4)	AKVTAAKPK-VTAKPK	AT2G30620.1(198)-AT2G30620.1(189)	AT2G30620	AT2G30620	AT2G30620-AT2G30620
E20241007_02.23658.23658.4.0.dta	4	2271.14	SGRPIKSICSR(6)-LKAKEGR(4)	Cross-Linked	PhoX_C	2271.14	Carbamidomethyl[C](9)	1	0.995834	-0.002495	-1.09857	AT4G35800.1(334)-AT4G35800.1(343)/	Intra-Protein	46	1	7.5	10.5	1	1	0.6	0.833333	1	0	NuXL_cross-linked_spectra.csv	LKAKEGR(4)-SGRPIKSICSR(6)	LKAKEGR-SGRPIKSICSR	AT4G35800.1(334)-AT4G35800.1(343)	AT4G35800	AT4G35800	AT4G35800-AT4G35800
E20241004_09.52947.52947.3.0.dta	3	2049.02	IGKEVVSAVK(3)-AKLYCR(2)	Cross-Linked	PhoX_C	2049.02	Carbamidomethyl[C](18)	1	0.995833	-0.006458	-3.15175	AT2G25830.1(111)-AT2G25830.1(104)/	Intra-Protein	37	1	19	11	1	1	1	0.8	1	2	NuXL_cross-linked_spectra.csv	AKLYCR(2)-IGKEVVSAVK(3)	AKLYCR-IGKEVVSAVK	AT2G25830.1(111)-AT2G25830.1(104)	AT2G25830	AT2G25830	AT2G25830-AT2G25830
E20241007_10.86881.86881.4.0.dta	4	3114.52	NPAYKGKWSSPLIDNPAYK(5)-GIWKPR(4)	Cross-Linked	PhoX_C	3114.52		1	0.995833	-0.005239	-1.68212	AT5G07340.1(329)-AT5G07340.1(347)/AT5G07340.1(329)-AT5G61790.1(345)/AT5G61790.1(327)-AT5G07340.1(347)/AT5G61790.1(327)-AT5G61790.1(345)/	Intra-Protein	53	1	47.5	10.5	1	1	0.944444	1	0	1	NuXL_cross-linked_spectra.csv	GIWKPR(4)-NPAYKGKWSSPLIDNPAYK(5)	GIWKPR-NPAYKGKWSSPLIDNPAYK	AT5G07340.1(329)-AT5G07340.1(347)	AT5G07340	AT5G07340	AT5G07340-AT5G07340
E20241007_05.36362.36362.5.0.dta	5	2473.3	KAPKAIKEIR(4)-KFAEKAMGTK(5)	Cross-Linked	PhoX_C	2473.3		1	0.995832	-0.000888	-0.359034	AT4G26230.1(35)-AT5G56710.1(46)/AT5G56710.1(35)-AT5G56710.1(46)/	Intra-Protein	49	1	5.5	6.5	1	1	0.666667	0.666667	0	0	NuXL_cross-linked_spectra.csv	KAPKAIKEIR(4)-KFAEKAMGTK(5)	KAPKAIKEIR-KFAEKAMGTK	AT5G56710.1(35)-AT5G56710.1(46)	AT5G56710	AT5G56710	AT5G56710-AT5G56710
E20241008_07.77759.77759.4.2.dta	4	2568.39	TKSFVALPVIAR(2)-LEKSRPISK(3)	Cross-Linked	PhoX_C	2568.39		1	0.995832	-0.001104	-0.42984	AT1G79850.1(116)-AT1G79850.1(108)/	Intra-Protein	58	1	19	12	1	1	0.818182	0.75	0	1	NuXL_cross-linked_spectra.csv	LEKSRPISK(3)-TKSFVALPVIAR(2)	LEKSRPISK-TKSFVALPVIAR	AT1G79850.1(116)-AT1G79850.1(108)	AT1G79850	AT1G79850	AT1G79850-AT1G79850
E20240815_05.25946.25946.3.1.dta	3	1875.96	KQSTTTGLR(1)-SIVKTK(4)	Cross-Linked	PhoX_C	1875.96		1	0.995832	-0.002362	-1.25909	AT1G29030.1(434)-AT1G29030.1(431)/AT1G29030.1(434)-AT3G05380.1(519)/	Intra-Protein	9	1	13	18	1	1	1	0.8	0	2	NuXL_cross-linked_spectra.csv	KQSTTTGLR(1)-SIVKTK(4)	KQSTTTGLR-SIVKTK	AT1G29030.1(434)-AT1G29030.1(431)	AT1G29030	AT1G29030	AT1G29030-AT1G29030
E20241007_07.57266.57266.4.0.dta	4	2044.98	SQMYHKR(6)-GLWAIKAK(6)	Cross-Linked	PhoX_C	2044.98		1	0.995832	-0.001622	-0.793161	AT1G18540.1(31)-AT1G18540.1(38)/AT1G18540.1(31)-AT1G74050.1(38)/AT1G18540.1(31)-AT1G74060.1(38)/AT1G74050.1(31)-AT1G18540.1(38)/AT1G74050.1(31)-AT1G74050.1(38)/AT1G74050.1(31)-AT1G74060.1(38)/AT1G74060.1(31)-AT1G18540.1(38)/AT1G74060.1(31)-AT1G74050.1(38)/AT1G74060.1(31)-AT1G74060.1(38)/	Intra-Protein	50	1	14	16	1	1	0.666667	0.857143	2	1	NuXL_cross-linked_spectra.csv	GLWAIKAK(6)-SQMYHKR(6)	GLWAIKAK-SQMYHKR	AT1G18540.1(31)-AT1G18540.1(38)	AT1G18540	AT1G18540	AT1G18540-AT1G18540
E20241008_04.116713.116713.3.0.dta	3	3102.75	ALTSLALKEAKELIEGLPK(11)-IAVIKAVR(5)	Cross-Linked	PhoX_C	3102.76		1	0.995831	-0.003765	-1.21344	AT3G27830.1(155)-AT3G27830.1(141)/AT3G27830.1(155)-AT3G27850.1(137)/AT3G27850.1(151)-AT3G27830.1(141)/AT3G27850.1(151)-AT3G27850.1(137)/	Intra-Protein	56	1	31.5	5.5	1	1	0.833333	0.714286	1	0	NuXL_cross-linked_spectra.csv	ALTSLALKEAKELIEGLPK(11)-IAVIKAVR(5)	ALTSLALKEAKELIEGLPK-IAVIKAVR	AT3G27830.1(155)-AT3G27830.1(141)	AT3G27830	AT3G27830	AT3G27830-AT3G27830
E20240816_22.80021.80021.4.0.dta	4	2726.3	RNNCFLVKQFGR(8)-GNAKVQFSK(4)	Cross-Linked	PhoX_C	2726.3	Carbamidomethyl[C](4)	1	0.99583	-0.001086	-0.398342	AT4G29410.1(22)-AT4G29410.1(30)/	Intra-Protein	24	1	16	11	1	1	0.727273	0.625	1	0	NuXL_cross-linked_spectra.csv	GNAKVQFSK(4)-RNNCFLVKQFGR(8)	GNAKVQFSK-RNNCFLVKQFGR	AT4G29410.1(22)-AT4G29410.1(30)	AT4G29410	AT4G29410	AT4G29410-AT4G29410
E20241008_09.94128.94128.5.0.dta	5	3160.74	SIAQVLTVSSQKQK(12)-NKKLLPLDLRPK(3)	Cross-Linked	PhoX_C	3160.75		1	0.99583	-0.005435	-1.71953	AT3G09500.1(64)-AT2G39390.1(77)/AT3G09500.1(64)-AT3G09500.1(77)/AT3G09500.1(64)-AT3G55170.1(77)/AT3G09500.1(64)-AT5G02610.1(77)/AT3G55170.1(64)-AT2G39390.1(77)/AT3G55170.1(64)-AT3G09500.1(77)/AT3G55170.1(64)-AT3G55170.1(77)/AT3G55170.1(64)-AT5G02610.1(77)/	Intra-Protein	60	1	17.5	10.5	1	1	0.461538	0.636364	0	0	NuXL_cross-linked_spectra.csv	NKKLLPLDLRPK(3)-SIAQVLTVSSQKQK(12)	NKKLLPLDLRPK-SIAQVLTVSSQKQK	AT3G09500.1(64)-AT3G09500.1(77)	AT3G09500	AT3G09500	AT3G09500-AT3G09500
E20241004_04.19790.19790.3.0.dta	3	2071.04	SVDKKDPTGAK(5)-VTKAAVK(3)	Cross-Linked	PhoX_C	2071.05		1	0.99583	-0.002782	-1.34328	AT1G07920.1(432)-AT1G07920.1(441)/AT1G07920.1(432)-AT1G07930.1(441)/AT1G07920.1(432)-AT1G07940.1(441)/AT1G07920.1(432)-AT5G60390.1(441)/AT1G07930.1(432)-AT1G07920.1(441)/AT1G07930.1(432)-AT1G07930.1(441)/AT1G07930.1(432)-AT1G07940.1(441)/AT1G07930.1(432)-AT5G60390.1(441)/AT1G07940.1(432)-AT1G07920.1(441)/AT1G07940.1(432)-AT1G07930.1(441)/AT1G07940.1(432)-AT1G07940.1(441)/AT1G07940.1(432)-AT5G60390.1(441)/AT5G60390.1(432)-AT1G07920.1(441)/AT5G60390.1(432)-AT1G07930.1(441)/AT5G60390.1(432)-AT1G07940.1(441)/AT5G60390.1(432)-AT5G60390.1(441)/	Intra-Protein	33	1	21	14	1	1	0.9	1	1	1	NuXL_cross-linked_spectra.csv	SVDKKDPTGAK(5)-VTKAAVK(3)	SVDKKDPTGAK-VTKAAVK	AT1G07920.1(432)-AT1G07920.1(441)	AT1G07920	AT1G07920	AT1G07920-AT1G07920
E20240815_05.13068.13068.4.0.dta	4	1981.98	KPGSRPGQR(1)-LVTKDSK(4)	Cross-Linked	PhoX_C	1981.99		1	0.995829	-0.004225	-2.1317	AT1G76940.1(222)-AT1G76940.1(170)/	Intra-Protein	9	1	11	21	1	1	0.75	0.833333	1	1	NuXL_cross-linked_spectra.csv	KPGSRPGQR(1)-LVTKDSK(4)	KPGSRPGQR-LVTKDSK	AT1G76940.1(222)-AT1G76940.1(170)	AT1G76940	AT1G76940	AT1G76940-AT1G76940
E20240816_08.11105.11105.3.0.dta	3	2335.16	KPAAEKPVEEK(1)-AEKKPAEK(3)	Cross-Linked	PhoX_C	2335.16		1	0.995829	0.0003	0.128471	AT3G45980.1(13)-AT1G07790.1(7)/AT3G45980.1(13)-AT3G45980.1(7)/AT3G45980.1(13)-AT3G46030.1(7)/	Intra-Protein	14	1	20	14	1	1	0.9	0.714286	0	2	NuXL_cross-linked_spectra.csv	AEKKPAEK(3)-KPAAEKPVEEK(1)	AEKKPAEK-KPAAEKPVEEK	AT3G45980.1(13)-AT3G45980.1(7)	AT3G45980	AT3G45980	AT3G45980-AT3G45980
E20240804_06.104433.104433.5.2.dta	5	3806.9	VAGVKHIVVVGSMGGTNPDHPLNK(5)-AGGLLDKEGGVR(7)	Cross-Linked	PhoX_C	3806.9		1	0.995829	-0.006457	-1.69613	AT5G02240.1(126)-AT5G02240.1(180)/	Intra-Protein	5	1	28	9	1	1	0.695652	0.636364	0	0	NuXL_cross-linked_spectra.csv	AGGLLDKEGGVR(7)-VAGVKHIVVVGSMGGTNPDHPLNK(5)	AGGLLDKEGGVR-VAGVKHIVVVGSMGGTNPDHPLNK	AT5G02240.1(126)-AT5G02240.1(180)	AT5G02240	AT5G02240	AT5G02240-AT5G02240
E20241008_02.100217.100217.4.0.dta	4	2989.56	GGLVSILNLGLPKR(13)-KLSSQRPGGEER(1)	Cross-Linked	PhoX_C	2989.56		1	0.995828	-0.004786	-1.6009	AT3G43300.1(814)-AT3G43300.1(790)/	Intra-Protein	54	1	31	5	1	1	0.692308	0.545455	0	0	NuXL_cross-linked_spectra.csv	GGLVSILNLGLPKR(13)-KLSSQRPGGEER(1)	GGLVSILNLGLPKR-KLSSQRPGGEER	AT3G43300.1(814)-AT3G43300.1(790)	AT3G43300	AT3G43300	AT3G43300-AT3G43300
E20240816_22.64304.64304.4.4.dta	4	1932.02	QKIIVSRK(2)-FKFPGR(2)	Cross-Linked	PhoX_C	1932.03		1	0.995828	-0.000619	-0.320389	AT1G14320.1(164)-AT1G14320.1(158)/AT1G14320.1(164)-AT1G26910.1(158)/AT1G14320.1(164)-AT1G66580.1(158)/AT1G26910.1(164)-AT1G14320.1(158)/AT1G26910.1(164)-AT1G26910.1(158)/AT1G26910.1(164)-AT1G66580.1(158)/AT1G66580.1(164)-AT1G14320.1(158)/AT1G66580.1(164)-AT1G26910.1(158)/AT1G66580.1(164)-AT1G66580.1(158)/	Intra-Protein	24	1	9	10	1	1	0.857143	0.8	0	1	NuXL_cross-linked_spectra.csv	FKFPGR(2)-QKIIVSRK(2)	FKFPGR-QKIIVSRK	AT1G14320.1(164)-AT1G14320.1(158)	AT1G14320	AT1G14320	AT1G14320-AT1G14320
E20241008_11.56179.56179.5.6.dta	5	3223.74	KSIAQVLTVSSQKQK(13)-VAKVTGGAPNKLSK(3)	Cross-Linked	PhoX_C	3223.74		1	0.995828	-0.004179	-1.29632	AT3G09500.1(64)-AT2G39390.1(35)/AT3G09500.1(64)-AT3G09500.1(35)/AT3G09500.1(64)-AT3G55170.1(35)/AT3G09500.1(64)-AT5G02610.1(35)/AT3G55170.1(64)-AT2G39390.1(35)/AT3G55170.1(64)-AT3G09500.1(35)/AT3G55170.1(64)-AT3G55170.1(35)/AT3G55170.1(64)-AT5G02610.1(35)/	Intra-Protein	62	1	10.5	13.5	1	1	0.428571	0.307692	0	2	NuXL_cross-linked_spectra.csv	KSIAQVLTVSSQKQK(13)-VAKVTGGAPNKLSK(3)	KSIAQVLTVSSQKQK-VAKVTGGAPNKLSK	AT3G09500.1(64)-AT3G09500.1(35)	AT3G09500	AT3G09500	AT3G09500-AT3G09500
E20240816_17.77539.77539.5.0.dta	5	4503.23	KGVTSPVGSVSLPNASNGKVER(19)-PQVVNPVTENGGSVSKGQASR(16)	Cross-Linked	PhoX_C	4503.23		1	0.995827	0.000403	0.089491	AT1G62390.1(230)-AT1G62390.1(249)/	Intra-Protein	20	1	12.5	8.5	1	1	0.47619	0.3	0	0	NuXL_cross-linked_spectra.csv	KGVTSPVGSVSLPNASNGKVER(19)-PQVVNPVTENGGSVSKGQASR(16)	KGVTSPVGSVSLPNASNGKVER-PQVVNPVTENGGSVSKGQASR	AT1G62390.1(230)-AT1G62390.1(249)	AT1G62390	AT1G62390	AT1G62390-AT1G62390
E20241007_09.53825.53825.3.0.dta	3	2145.23	KKVLPAVIVR(2)-KGKPDLR(3)	Cross-Linked	PhoX_C	2145.23		1	0.995827	-6e-05	-0.027969	AT1G04480.1(75)-AT1G04480.1(69)/AT1G04480.1(75)-AT3G04400.2(54)/AT3G04400.2(60)-AT1G04480.1(69)/AT3G04400.2(60)-AT3G04400.2(54)/	Intra-Protein	52	1	5	5	1	1	0.555556	0.666667	0	0	NuXL_cross-linked_spectra.csv	KGKPDLR(3)-KKVLPAVIVR(2)	KGKPDLR-KKVLPAVIVR	AT1G04480.1(75)-AT1G04480.1(69)	AT1G04480	AT1G04480	AT1G04480-AT1G04480
E20240816_11.38721.38721.3.4.dta	3	2267.01	SDKNVDSGSSFR(3)-GLGKQTR(4)	Cross-Linked	PhoX_C	2267.01		1	0.995826	-0.0032	-1.41155	AT5G08610.1(218)-AT5G08610.1(308)/	Intra-Protein	16	1	11.5	7.5	1	1	0.636364	0.833333	0	0	NuXL_cross-linked_spectra.csv	GLGKQTR(4)-SDKNVDSGSSFR(3)	GLGKQTR-SDKNVDSGSSFR	AT5G08610.1(218)-AT5G08610.1(308)	AT5G08610	AT5G08610	AT5G08610-AT5G08610
E20240816_16.89054.89054.4.0.dta	4	2480.27	TGLFVGLNKGHVVTR(9)-TTPQVK(1)	Cross-Linked	PhoX_C	2480.27		1	0.995826	-0.001679	-0.676943	AT2G37600.1(16)-AT3G53740.1(2)/AT3G53740.1(16)-AT3G53740.1(2)/	Intra-Protein	19	1	33	10	1	1	0.928571	0.8	0	1	NuXL_cross-linked_spectra.csv	TGLFVGLNKGHVVTR(9)-TTPQVK(1)	TGLFVGLNKGHVVTR-TTPQVK	AT3G53740.1(16)-AT3G53740.1(2)	AT3G53740	AT3G53740	AT3G53740-AT3G53740
E20240815_05.81150.81150.3.2.dta	3	2546.25	KADIGIAVADATDAAR(1)-YEIVKK(5)	Cross-Linked	PhoX_C	2546.25		1	0.995825	-0.004569	-1.7944	AT1G17260.1(605)-AT2G18960.1(574)/AT1G17260.1(605)-AT3G42640.1(577)/AT1G17260.1(605)-AT4G30190.1(574)/AT1G17260.1(605)-AT5G57350.1(575)/AT2G18960.1(598)-AT2G18960.1(574)/AT2G18960.1(598)-AT3G42640.1(577)/AT2G18960.1(598)-AT4G30190.1(574)/AT2G18960.1(598)-AT5G57350.1(575)/AT3G42640.1(601)-AT2G18960.1(574)/AT3G42640.1(601)-AT3G42640.1(577)/AT3G42640.1(601)-AT4G30190.1(574)/AT3G42640.1(601)-AT5G57350.1(575)/AT3G47950.1(606)-AT2G18960.1(574)/AT3G47950.1(606)-AT3G42640.1(577)/AT3G47950.1(606)-AT4G30190.1(574)/AT3G47950.1(606)-AT5G57350.1(575)/AT4G30190.1(598)-AT2G18960.1(574)/AT4G30190.1(598)-AT3G42640.1(577)/AT4G30190.1(598)-AT4G30190.1(574)/AT4G30190.1(598)-AT5G57350.1(575)/AT5G57350.1(599)-AT2G18960.1(574)/AT5G57350.1(599)-AT3G42640.1(577)/AT5G57350.1(599)-AT4G30190.1(574)/AT5G57350.1(599)-AT5G57350.1(575)/AT5G62670.1(602)-AT2G18960.1(574)/AT5G62670.1(602)-AT3G42640.1(577)/AT5G62670.1(602)-AT4G30190.1(574)/AT5G62670.1(602)-AT5G57350.1(575)/	Intra-Protein	9	1	15	11	1	1	0.6	0.8	0	1	NuXL_cross-linked_spectra.csv	KADIGIAVADATDAAR(1)-YEIVKK(5)	KADIGIAVADATDAAR-YEIVKK	AT2G18960.1(598)-AT2G18960.1(574)	AT2G18960	AT2G18960	AT2G18960-AT2G18960
E20241008_10.59766.59766.5.3.dta	5	2839.42	SLSTGNSKSFFVQQNK(8)-KKIWKR(1)	Cross-Linked	PhoX_C	2839.43		1	0.995825	-0.006223	-2.19164	ATCG01020.1(44)-ATCG01020.1(17)/	Intra-Protein	61	1	18	7	1	1	0.6	0.8	0	1	NuXL_cross-linked_spectra.csv	KKIWKR(1)-SLSTGNSKSFFVQQNK(8)	KKIWKR-SLSTGNSKSFFVQQNK	ATCG01020.1(44)-ATCG01020.1(17)	ATCG01020	ATCG01020	ATCG01020-ATCG01020
E20240816_09.20542.20542.3.1.dta	3	1932.89	MEKGKGR(3)-KEEVVTR(1)	Cross-Linked	PhoX_C	1932.89	Acetyl[ProteinN-term](0);Oxidation[M](1)	1	0.995825	-0.002881	-1.49052	AT2G19740.1(3)-AT2G19740.1(8)/AT2G19740.1(3)-AT4G26230.1(8)/	Intra-Protein	15	1	8.5	7.5	1	1	1	0.833333	1	0	NuXL_cross-linked_spectra.csv	KEEVVTR(1)-MEKGKGR(3)	KEEVVTR-MEKGKGR	AT2G19740.1(3)-AT2G19740.1(8)	AT2G19740	AT2G19740	AT2G19740-AT2G19740
E20240816_17.92447.92447.5.0.dta	5	3642.98	VIAVGPGSRDKDGKLIPVSVK(11)-DKDGKLIPVSVK(5)	Cross-Linked	PhoX_C	3642.99		1	0.995825	-0.002942	-0.807579	AT1G14980.1(51)-AT1G14980.1(54)/	Intra-Protein	20	1	13	9	1	1	0.5	0.727273	0	0	NuXL_cross-linked_spectra.csv	DKDGKLIPVSVK(5)-VIAVGPGSRDKDGKLIPVSVK(11)	DKDGKLIPVSVK-VIAVGPGSRDKDGKLIPVSVK	AT1G14980.1(51)-AT1G14980.1(54)	AT1G14980	AT1G14980	AT1G14980-AT1G14980
E20240804_06.15463.15463.4.0.dta	4	1607.93	KTPVKK(1)-KVVKPK(4)	Cross-Linked	PhoX_C	1607.93		1	0.995825	-0.001422	-0.884368	AT1G06760.1(249)-AT1G06760.1(257)/	Intra-Protein	5	1	18.5	14.5	1	1	1	1	4	0	NuXL_cross-linked_spectra.csv	KTPVKK(1)-KVVKPK(4)	KTPVKK-KVVKPK	AT1G06760.1(249)-AT1G06760.1(257)	AT1G06760	AT1G06760	AT1G06760-AT1G06760
E20240816_22.78892.78892.3.0.dta	3	2484.32	RAKPAVPLGANYR(3)-LYPLTKK(6)	Cross-Linked	PhoX_C	2484.32		1	0.995824	0.001991	0.801428	AT5G48300.1(112)-AT5G48300.1(108)/	Intra-Protein	24	1	10	13	1	1	0.416667	0.833333	1	1	NuXL_cross-linked_spectra.csv	LYPLTKK(6)-RAKPAVPLGANYR(3)	LYPLTKK-RAKPAVPLGANYR	AT5G48300.1(112)-AT5G48300.1(108)	AT5G48300	AT5G48300	AT5G48300-AT5G48300
E20240816_09.44658.44658.3.0.dta	3	2888.37	EEPVSAPKPDATVAQNTEK(8)-AKPQPK(2)	Cross-Linked	PhoX_C	2888.37		1	0.995824	-0.002125	-0.735709	AT4G27500.1(424)-AT4G27500.1(412)/	Intra-Protein	15	1	28	7	1	1	0.833333	0.6	0	1	NuXL_cross-linked_spectra.csv	AKPQPK(2)-EEPVSAPKPDATVAQNTEK(8)	AKPQPK-EEPVSAPKPDATVAQNTEK	AT4G27500.1(424)-AT4G27500.1(412)	AT4G27500	AT4G27500	AT4G27500-AT4G27500
E20241004_02.62534.62534.3.0.dta	3	2538.26	FIYDEEKALEKTR(11)-KVLAEK(1)	Cross-Linked	PhoX_C	2538.25		1	0.995824	0.004083	1.60859	AT1G42960.1(125)-AT1G42960.1(128)/	Intra-Protein	31	1	34.5	9.5	1	1	0.916667	0.8	1	0	NuXL_cross-linked_spectra.csv	FIYDEEKALEKTR(11)-KVLAEK(1)	FIYDEEKALEKTR-KVLAEK	AT1G42960.1(125)-AT1G42960.1(128)	AT1G42960	AT1G42960	AT1G42960-AT1G42960
E20240816_13.35714.35714.3.1.dta	3	2842.35	AKQQETQPDLEAGQTR(2)-KTGFRPK(1)	Cross-Linked	PhoX_C	2842.35		1	0.995824	-0.003115	-1.09592	AT2G27810.1(60)-AT2G27810.1(32)/	Intra-Protein	18	1	32	11	1	1	0.933333	0.666667	0	2	NuXL_cross-linked_spectra.csv	AKQQETQPDLEAGQTR(2)-KTGFRPK(1)	AKQQETQPDLEAGQTR-KTGFRPK	AT2G27810.1(60)-AT2G27810.1(32)	AT2G27810	AT2G27810	AT2G27810-AT2G27810
E20241005_07.27423.27423.3.1.dta	3	1868.95	KEVEKPK(5)-LGVEKTR(5)	Cross-Linked	PhoX_C	1868.95		1	0.995824	-0.000476	-0.254688	AT1G74690.1(363)-AT1G74690.1(370)/	Intra-Protein	43	1	21	14	1	1	1	1	0	2	NuXL_cross-linked_spectra.csv	KEVEKPK(5)-LGVEKTR(5)	KEVEKPK-LGVEKTR	AT1G74690.1(363)-AT1G74690.1(370)	AT1G74690	AT1G74690	AT1G74690-AT1G74690
E20240804_05.73667.73667.3.5.dta	3	1904	KVATFLSR(1)-GKVTVAAK(2)	Cross-Linked	PhoX_C	1904		1	0.995823	8.6e-05	0.045168	AT3G03250.1(402)-AT3G03250.1(439)/	Intra-Protein	4	1	12	17	1	1	1	0.857143	0	2	NuXL_cross-linked_spectra.csv	GKVTVAAK(2)-KVATFLSR(1)	GKVTVAAK-KVATFLSR	AT3G03250.1(402)-AT3G03250.1(439)	AT3G03250	AT3G03250	AT3G03250-AT3G03250
E20240815_04.41630.41630.4.4.dta	4	2500.22	NASSKDKLVTDAR(7)-KIDAINGR(1)	Cross-Linked	PhoX_C	2500.22		1	0.995823	-0.001621	-0.648343	AT1G16790.1(71)-AT1G16790.1(78)/	Intra-Protein	8	1	11.5	7.5	1	1	0.75	0.857143	1	0	NuXL_cross-linked_spectra.csv	KIDAINGR(1)-NASSKDKLVTDAR(7)	KIDAINGR-NASSKDKLVTDAR	AT1G16790.1(71)-AT1G16790.1(78)	AT1G16790	AT1G16790	AT1G16790-AT1G16790
E20241004_07.30213.30213.3.0.dta	3	1881.97	KFIVAEPK(1)-KRGQPR(1)	Cross-Linked	PhoX_C	1881.97		1	0.995823	-0.001323	-0.702985	AT3G62300.1(461)-AT3G62300.1(455)/	Intra-Protein	35	1	19	10	1	1	0.714286	0.6	0	1	NuXL_cross-linked_spectra.csv	KFIVAEPK(1)-KRGQPR(1)	KFIVAEPK-KRGQPR	AT3G62300.1(461)-AT3G62300.1(455)	AT3G62300	AT3G62300	AT3G62300-AT3G62300
E20240819_06.111425.111425.3.0.dta	3	3049.55	FNVLKVIPAGSSSSFGK(5)-NIGLGFKTPR(7)	Cross-Linked	PhoX_C	3049.55		1	0.995823	-0.003812	-1.25002	AT3G48930.1(142)-AT3G48930.1(44)/AT3G48930.1(142)-AT4G30800.1(44)/AT3G48930.1(142)-AT5G23740.1(44)/	Intra-Protein	28	1	17.5	5.5	1	1	0.5	0.444444	0	1	NuXL_cross-linked_spectra.csv	FNVLKVIPAGSSSSFGK(5)-NIGLGFKTPR(7)	FNVLKVIPAGSSSSFGK-NIGLGFKTPR	AT3G48930.1(142)-AT3G48930.1(44)	AT3G48930	AT3G48930	AT3G48930-AT3G48930
E20241008_08.26387.26387.5.0.dta	5	2353.26	LVRPTRPDKAR(9)-RLGYKAK(5)	Cross-Linked	PhoX_C	2353.27		1	0.995823	-0.001444	-0.613616	AT4G16720.1(47)-AT4G16720.1(54)/AT4G16720.1(47)-AT4G17390.1(54)/AT4G17390.1(47)-AT4G16720.1(54)/AT4G17390.1(47)-AT4G17390.1(54)/	Intra-Protein	59	1	12.5	18.5	1	1	0.5	1	1	1	NuXL_cross-linked_spectra.csv	LVRPTRPDKAR(9)-RLGYKAK(5)	LVRPTRPDKAR-RLGYKAK	AT4G16720.1(47)-AT4G16720.1(54)	AT4G16720	AT4G16720	AT4G16720-AT4G16720
E20240815_04.11060.11060.5.0.dta	5	2113.96	SRYQKSYR(5)-RCEPKK(5)	Cross-Linked	PhoX_C	2113.96	Carbamidomethyl[C](13)	1	0.995821	-0.001991	-0.941833	AT2G09990.1(143)-AT2G09990.1(130)/AT2G09990.1(143)-AT5G18380.1(130)/AT5G18380.1(143)-AT2G09990.1(130)/AT5G18380.1(143)-AT5G18380.1(130)/	Intra-Protein	8	1	12	11	1	1	1	0.8	0	2	NuXL_cross-linked_spectra.csv	RCEPKK(5)-SRYQKSYR(5)	RCEPKK-SRYQKSYR	AT2G09990.1(143)-AT2G09990.1(130)	AT2G09990	AT2G09990	AT2G09990-AT2G09990
E20241007_04.93960.93960.3.0.dta	3	2294.16	IIKALDIYQER(3)-KMFIGK(1)	Cross-Linked	PhoX_C	2294.17		1	0.995821	-0.003711	-1.61758	AT4G20130.1(472)-AT4G20130.1(464)/	Intra-Protein	48	1	40	21	1	1	1	0.8	0	2	NuXL_cross-linked_spectra.csv	IIKALDIYQER(3)-KMFIGK(1)	IIKALDIYQER-KMFIGK	AT4G20130.1(472)-AT4G20130.1(464)	AT4G20130	AT4G20130	AT4G20130-AT4G20130
E20241005_02.10634.10634.4.0.dta	4	1836.84	GGGKAGIADR(4)-EKGGHAK(2)	Cross-Linked	PhoX_C	1836.84		1	0.99582	-0.001762	-0.959257	AT3G02790.1(30)-AT3G02790.1(41)/AT3G02790.1(30)-AT5G16470.1(41)/AT5G16470.1(30)-AT3G02790.1(41)/AT5G16470.1(30)-AT5G16470.1(41)/	Intra-Protein	39	1	8	7	1	1	0.777778	0.5	0	1	NuXL_cross-linked_spectra.csv	EKGGHAK(2)-GGGKAGIADR(4)	EKGGHAK-GGGKAGIADR	AT3G02790.1(30)-AT3G02790.1(41)	AT3G02790	AT3G02790	AT3G02790-AT3G02790
E20240804_03.70913.70913.5.0.dta	5	2966.59	QTVAVGVIKSVDKKDPTGAK(9)-VTKAAVK(3)	Cross-Linked	PhoX_C	2966.6		1	0.99582	-0.002864	-0.965416	AT1G07920.1(427)-AT1G07920.1(441)/AT1G07920.1(427)-AT1G07930.1(441)/AT1G07920.1(427)-AT1G07940.1(441)/AT1G07920.1(427)-AT5G60390.1(441)/AT1G07930.1(427)-AT1G07920.1(441)/AT1G07930.1(427)-AT1G07930.1(441)/AT1G07930.1(427)-AT1G07940.1(441)/AT1G07930.1(427)-AT5G60390.1(441)/AT1G07940.1(427)-AT1G07920.1(441)/AT1G07940.1(427)-AT1G07930.1(441)/AT1G07940.1(427)-AT1G07940.1(441)/AT1G07940.1(427)-AT5G60390.1(441)/AT5G60390.1(427)-AT1G07920.1(441)/AT5G60390.1(427)-AT1G07930.1(441)/AT5G60390.1(427)-AT1G07940.1(441)/AT5G60390.1(427)-AT5G60390.1(441)/	Intra-Protein	3	1	52	14	1	1	0.947368	1	0	2	NuXL_cross-linked_spectra.csv	QTVAVGVIKSVDKKDPTGAK(9)-VTKAAVK(3)	QTVAVGVIKSVDKKDPTGAK-VTKAAVK	AT1G07920.1(427)-AT1G07920.1(441)	AT1G07920	AT1G07920	AT1G07920-AT1G07920
E20240804_06.68774.68774.4.4.dta	4	2083.11	LNKQIWSK(3)-AIKEIRK(3)	Cross-Linked	PhoX_C	2083.11		1	0.99582	-0.002248	-1.07916	AT2G19740.1(61)-AT4G26230.1(38)/AT2G19740.1(61)-AT5G50840.1(335)/AT2G19740.1(61)-AT5G56710.1(38)/AT4G26230.1(61)-AT4G26230.1(38)/AT4G26230.1(61)-AT5G50840.1(335)/AT4G26230.1(61)-AT5G56710.1(38)/AT5G56710.1(61)-AT4G26230.1(38)/AT5G56710.1(61)-AT5G50840.1(335)/AT5G56710.1(61)-AT5G56710.1(38)/	Intra-Protein	5	1	17.5	13.5	1	1	0.857143	1	0	1	NuXL_cross-linked_spectra.csv	AIKEIRK(3)-LNKQIWSK(3)	AIKEIRK-LNKQIWSK	AT4G26230.1(61)-AT4G26230.1(38)	AT4G26230	AT4G26230	AT4G26230-AT4G26230
E20240819_06.99446.99446.5.1.dta	5	3288.89	KPLVEAVAAPKVQRLPNVILR(11)-KPSPVLK(1)	Cross-Linked	PhoX_C	3288.9		1	0.99582	-0.001652	-0.502296	AT1G12800.1(170)-AT1G12800.1(153)/	Intra-Protein	28	1	11	7	1	1	0.35	0.833333	0	0	NuXL_cross-linked_spectra.csv	KPLVEAVAAPKVQRLPNVILR(11)-KPSPVLK(1)	KPLVEAVAAPKVQRLPNVILR-KPSPVLK	AT1G12800.1(170)-AT1G12800.1(153)	AT1G12800	AT1G12800	AT1G12800-AT1G12800
E20241005_03.8728.8728.3.1.dta	3	1980.89	LAKSDGTER(3)-KGPNSHR(1)	Cross-Linked	PhoX_C	1980.89		1	0.99582	-0.000206	-0.103994	AT1G70100.1(422)-AT1G70100.1(429)/	Intra-Protein	40	1	8.5	7.5	1	1	0.75	0.666667	1	1	NuXL_cross-linked_spectra.csv	KGPNSHR(1)-LAKSDGTER(3)	KGPNSHR-LAKSDGTER	AT1G70100.1(422)-AT1G70100.1(429)	AT1G70100	AT1G70100	AT1G70100-AT1G70100
E20241008_02.68088.68088.3.0.dta	3	1653.82	KMFFGK(1)-KISIAR(1)	Cross-Linked	PhoX_C	1653.82		1	0.99582	-0.001454	-0.879176	AT4G24270.1(714)-AT4G24270.1(720)/	Intra-Protein	54	1	11.5	9.5	1	1	1	1	2	0	NuXL_cross-linked_spectra.csv	KISIAR(1)-KMFFGK(1)	KISIAR-KMFFGK	AT4G24270.1(714)-AT4G24270.1(720)	AT4G24270	AT4G24270	AT4G24270-AT4G24270
E20240816_17.96733.96733.4.0.dta	4	2984.45	LNRLPSACVGDMVMATVKK(18)-GKPDLR(2)	Cross-Linked	PhoX_C	2984.46	Carbamidomethyl[C](8)	1	0.99582	-0.003486	-1.16805	AT1G04480.1(66)-AT1G04480.1(69)/AT1G04480.1(66)-AT3G04400.2(54)/AT3G04400.2(51)-AT1G04480.1(69)/AT3G04400.2(51)-AT3G04400.2(54)/	Intra-Protein	20	1	17	4	1	1	0.666667	0.6	0	0	NuXL_cross-linked_spectra.csv	GKPDLR(2)-LNRLPSACVGDMVMATVKK(18)	GKPDLR-LNRLPSACVGDMVMATVKK	AT1G04480.1(66)-AT1G04480.1(69)	AT1G04480	AT1G04480	AT1G04480-AT1G04480
E20241007_02.17164.17164.4.0.dta	4	1902.98	KILKTVGSR(1)-GKSSSAR(2)	Cross-Linked	PhoX_C	1902.98		1	0.995819	-0.000853	-0.448244	AT4G09730.1(580)-AT4G09730.1(614)/	Intra-Protein	46	1	3.5	3.5	1	1	0.5	0.666667	0	0	NuXL_cross-linked_spectra.csv	GKSSSAR(2)-KILKTVGSR(1)	GKSSSAR-KILKTVGSR	AT4G09730.1(580)-AT4G09730.1(614)	AT4G09730	AT4G09730	AT4G09730-AT4G09730
E20241004_02.71814.71814.3.1.dta	3	3432.52	SEGHEDYGLLVSEKAR(14)-NSDYEGVWKHAK(9)	Cross-Linked	PhoX_C	3432.52		1	0.995818	0.00402	1.17115	AT5G61790.1(73)-AT5G61790.1(56)/	Intra-Protein	31	1	21.5	10.5	1	1	0.8	0.636364	0	0	NuXL_cross-linked_spectra.csv	NSDYEGVWKHAK(9)-SEGHEDYGLLVSEKAR(14)	NSDYEGVWKHAK-SEGHEDYGLLVSEKAR	AT5G61790.1(73)-AT5G61790.1(56)	AT5G61790	AT5G61790	AT5G61790-AT5G61790
E20240815_05.84999.84999.3.0.dta	3	2068.93	LSKEYFSAI(3)-SMKPDPK(3)	Cross-Linked	PhoX_C	2068.93		1	0.995818	-0.003934	-1.90146	AT3G11630.1(260)-AT3G11630.1(253)/AT3G11630.1(260)-AT5G06290.1(260)/AT5G06290.1(267)-AT3G11630.1(253)/AT5G06290.1(267)-AT5G06290.1(260)/	Intra-Protein	9	1	20	17	1	1	0.625	0.833333	0	2	NuXL_cross-linked_spectra.csv	LSKEYFSAI(3)-SMKPDPK(3)	LSKEYFSAI-SMKPDPK	AT3G11630.1(260)-AT3G11630.1(253)	AT3G11630	AT3G11630	AT3G11630-AT3G11630
E20241007_07.13458.13458.6.1.dta	6	2361.24	KSAPTTGGVKKPHR(1)-KQLATK(1)	Cross-Linked	PhoX_C	2361.24		1	0.995818	-0.002712	-1.14855	AT1G13370.1(28)-AT1G09200.1(19)/AT1G13370.1(28)-AT3G27360.1(19)/AT1G13370.1(28)-AT4G40030.1(19)/AT1G13370.1(28)-AT4G40040.1(19)/AT1G13370.1(28)-AT5G10390.1(19)/AT1G13370.1(28)-AT5G10400.1(19)/AT1G13370.1(28)-AT5G10980.1(19)/AT1G13370.1(28)-AT5G65360.1(19)/AT1G75600.1(28)-AT1G09200.1(19)/AT1G75600.1(28)-AT3G27360.1(19)/AT1G75600.1(28)-AT4G40030.1(19)/AT1G75600.1(28)-AT4G40040.1(19)/AT1G75600.1(28)-AT5G10390.1(19)/AT1G75600.1(28)-AT5G10400.1(19)/AT1G75600.1(28)-AT5G10980.1(19)/AT1G75600.1(28)-AT5G65360.1(19)/AT4G40030.1(28)-AT1G09200.1(19)/AT4G40030.1(28)-AT3G27360.1(19)/AT4G40030.1(28)-AT4G40030.1(19)/AT4G40030.1(28)-AT4G40040.1(19)/AT4G40030.1(28)-AT5G10390.1(19)/AT4G40030.1(28)-AT5G10400.1(19)/AT4G40030.1(28)-AT5G10980.1(19)/AT4G40030.1(28)-AT5G65360.1(19)/AT4G40040.1(28)-AT1G09200.1(19)/AT4G40040.1(28)-AT3G27360.1(19)/AT4G40040.1(28)-AT4G40030.1(19)/AT4G40040.1(28)-AT4G40040.1(19)/AT4G40040.1(28)-AT5G10390.1(19)/AT4G40040.1(28)-AT5G10400.1(19)/AT4G40040.1(28)-AT5G10980.1(19)/AT4G40040.1(28)-AT5G65360.1(19)/AT5G10980.1(28)-AT1G09200.1(19)/AT5G10980.1(28)-AT3G27360.1(19)/AT5G10980.1(28)-AT4G40030.1(19)/AT5G10980.1(28)-AT4G40040.1(19)/AT5G10980.1(28)-AT5G10390.1(19)/AT5G10980.1(28)-AT5G10400.1(19)/AT5G10980.1(28)-AT5G10980.1(19)/AT5G10980.1(28)-AT5G65360.1(19)/	Intra-Protein	50	1	7	8	1	1	0.538462	0.8	0	0	NuXL_cross-linked_spectra.csv	KQLATK(1)-KSAPTTGGVKKPHR(1)	KQLATK-KSAPTTGGVKKPHR	AT4G40030.1(28)-AT4G40030.1(19)	AT4G40030	AT4G40030	AT4G40030-AT4G40030
E20241004_10.31458.31458.5.0.dta	5	2115.06	RLHSCTFKK(8)-ALKELR(3)	Cross-Linked	PhoX_C	2115.06	Carbamidomethyl[C](5)	1	0.995817	-0.000915	-0.432612	AT2G19740.1(30)-AT1G15270.1(41)/AT2G19740.1(30)-AT1G67230.1(138)/AT2G19740.1(30)-AT3G16040.1(41)/AT2G19740.1(30)-AT4G26230.1(38)/AT2G19740.1(30)-AT5G50840.1(335)/AT2G19740.1(30)-AT5G56710.1(38)/AT4G26230.1(30)-AT1G15270.1(41)/AT4G26230.1(30)-AT1G67230.1(138)/AT4G26230.1(30)-AT3G16040.1(41)/AT4G26230.1(30)-AT4G26230.1(38)/AT4G26230.1(30)-AT5G50840.1(335)/AT4G26230.1(30)-AT5G56710.1(38)/	Intra-Protein	38	1	23	12	1	1	1	0.8	1	0	NuXL_cross-linked_spectra.csv	ALKELR(3)-RLHSCTFKK(8)	ALKELR-RLHSCTFKK	AT4G26230.1(30)-AT4G26230.1(38)	AT4G26230	AT4G26230	AT4G26230-AT4G26230
E20241004_03.32172.32172.4.0.dta	4	2197.02	NEFKSSDFRR(4)-LQKSAR(3)	Cross-Linked	PhoX_C	2197.02		1	0.995816	-0.002329	-1.06007	AT5G65220.1(103)-AT5G65220.1(96)/	Intra-Protein	32	1	41.5	27.5	1	1	1	1	2	2	NuXL_cross-linked_spectra.csv	LQKSAR(3)-NEFKSSDFRR(4)	LQKSAR-NEFKSSDFRR	AT5G65220.1(103)-AT5G65220.1(96)	AT5G65220	AT5G65220	AT5G65220-AT5G65220
E20240804_02.53966.53966.3.2.dta	3	2517.19	WGGGIMGSKSQAK(9)-VIAKEAAQR(4)	Cross-Linked	PhoX_C	2517.2	Oxidation[M](6)	1	0.995816	-0.000589	-0.233991	AT2G47610.1(236)-AT2G47610.1(250)/AT2G47610.1(236)-AT3G62870.1(249)/AT3G62870.1(235)-AT2G47610.1(250)/AT3G62870.1(235)-AT3G62870.1(249)/	Intra-Protein	2	1	15	11	1	1	0.666667	0.75	0	0	NuXL_cross-linked_spectra.csv	VIAKEAAQR(4)-WGGGIMGSKSQAK(9)	VIAKEAAQR-WGGGIMGSKSQAK	AT2G47610.1(236)-AT2G47610.1(250)	AT2G47610	AT2G47610	AT2G47610-AT2G47610
E20240816_16.36603.36603.4.0.dta	4	2023.11	VTGGAPNKLSK(8)-IKVVRK(2)	Cross-Linked	PhoX_C	2023.11		1	0.995816	-0.00184	-0.909491	AT2G39390.1(43)-AT2G39390.1(48)/AT2G39390.1(43)-AT3G09500.1(48)/AT2G39390.1(43)-AT3G55170.1(48)/AT2G39390.1(43)-AT5G02610.1(48)/AT3G09500.1(43)-AT2G39390.1(48)/AT3G09500.1(43)-AT3G09500.1(48)/AT3G09500.1(43)-AT3G55170.1(48)/AT3G09500.1(43)-AT5G02610.1(48)/AT3G55170.1(43)-AT2G39390.1(48)/AT3G55170.1(43)-AT3G09500.1(48)/AT3G55170.1(43)-AT3G55170.1(48)/AT3G55170.1(43)-AT5G02610.1(48)/AT5G02610.1(43)-AT2G39390.1(48)/AT5G02610.1(43)-AT3G09500.1(48)/AT5G02610.1(43)-AT3G55170.1(48)/AT5G02610.1(43)-AT5G02610.1(48)/	Intra-Protein	19	1	22.5	6.5	1	1	0.9	0.8	0	0	NuXL_cross-linked_spectra.csv	IKVVRK(2)-VTGGAPNKLSK(8)	IKVVRK-VTGGAPNKLSK	AT2G39390.1(43)-AT2G39390.1(48)	AT2G39390	AT2G39390	AT2G39390-AT2G39390
E20241008_09.54941.54941.4.0.dta	4	2281.21	TLTVPRKPK(7)-YPKISATPR(3)	Cross-Linked	PhoX_C	2281.21		1	0.995815	-0.002713	-1.18928	AT3G55280.1(55)-AT2G39460.1(60)/AT3G55280.1(55)-AT3G55280.1(60)/	Intra-Protein	60	1	14	19	1	1	0.625	1	0	2	NuXL_cross-linked_spectra.csv	TLTVPRKPK(7)-YPKISATPR(3)	TLTVPRKPK-YPKISATPR	AT3G55280.1(55)-AT3G55280.1(60)	AT3G55280	AT3G55280	AT3G55280-AT3G55280
E20240815_08.69430.69430.3.0.dta	3	2457.24	EVAGQAPYEKR(10)-ITELLKVGK(6)	Cross-Linked	PhoX_C	2457.24		1	0.995815	-0.003008	-1.22414	AT3G53740.1(58)-AT2G37600.1(65)/AT3G53740.1(58)-AT5G02450.1(61)/AT5G02450.1(54)-AT2G37600.1(65)/AT5G02450.1(54)-AT5G02450.1(61)/	Intra-Protein	11	1	16	12	1	1	0.6	1	0	0	NuXL_cross-linked_spectra.csv	EVAGQAPYEKR(10)-ITELLKVGK(6)	EVAGQAPYEKR-ITELLKVGK	AT5G02450.1(54)-AT5G02450.1(61)	AT5G02450	AT5G02450	AT5G02450-AT5G02450
E20241005_08.35855.35855.3.1.dta	3	3113.47	KLPANDQEAVGNNEPAK(1)-SHPLVASDKR(9)	Cross-Linked	PhoX_C	3113.47		1	0.995814	-0.002327	-0.747398	AT4G39680.1(380)-AT4G39680.1(378)/	Intra-Protein	44	1	26	21	1	1	0.875	0.666667	0	2	NuXL_cross-linked_spectra.csv	KLPANDQEAVGNNEPAK(1)-SHPLVASDKR(9)	KLPANDQEAVGNNEPAK-SHPLVASDKR	AT4G39680.1(380)-AT4G39680.1(378)	AT4G39680	AT4G39680	AT4G39680-AT4G39680
E20240819_02.107219.107219.5.0.dta	5	4763.34	KFTLQKSEEAFNAAKNLMPGGVNSPVR(1)-AFKSVGGQPVVMDSAK(3)	Cross-Linked	PhoX_C	4763.34		1	0.995814	0.0027	0.56683	AT3G48730.1(45)-AT3G48730.1(74)/	Intra-Protein	25	1	7.5	10.5	1	1	0.230769	0.466667	0	0	NuXL_cross-linked_spectra.csv	AFKSVGGQPVVMDSAK(3)-KFTLQKSEEAFNAAKNLMPGGVNSPVR(1)	AFKSVGGQPVVMDSAK-KFTLQKSEEAFNAAKNLMPGGVNSPVR	AT3G48730.1(45)-AT3G48730.1(74)	AT3G48730	AT3G48730	AT3G48730-AT3G48730
E20240804_02.95425.95425.4.1.dta	4	2869.34	LAGVDKTCNFVKADFMK(12)-GKELNR(2)	Cross-Linked	PhoX_C	2869.34	Carbamidomethyl[C](8)	1	0.995814	-0.00031	-0.108039	AT5G13710.1(150)-AT5G13710.1(134)/	Intra-Protein	2	1	18	4	1	1	0.625	0.8	0	0	NuXL_cross-linked_spectra.csv	GKELNR(2)-LAGVDKTCNFVKADFMK(12)	GKELNR-LAGVDKTCNFVKADFMK	AT5G13710.1(150)-AT5G13710.1(134)	AT5G13710	AT5G13710	AT5G13710-AT5G13710
E20240815_08.36600.36600.3.0.dta	3	2374.22	GTLDAVGVKDR(9)-SKYGVKKPK(6)	Cross-Linked	PhoX_C	2374.22		1	0.995814	-0.001206	-0.507957	ATCG00065.1(108)-ATCG00065.1(120)/ATCG00065.1(108)-ATCG00905.1(120)/ATCG00065.1(108)-ATCG01230.1(120)/ATCG00905.1(108)-ATCG00065.1(120)/ATCG00905.1(108)-ATCG00905.1(120)/ATCG00905.1(108)-ATCG01230.1(120)/ATCG01230.1(108)-ATCG00065.1(120)/ATCG01230.1(108)-ATCG00905.1(120)/ATCG01230.1(108)-ATCG01230.1(120)/	Intra-Protein	11	1	31.5	23.5	1	1	1	0.875	0	0	NuXL_cross-linked_spectra.csv	GTLDAVGVKDR(9)-SKYGVKKPK(6)	GTLDAVGVKDR-SKYGVKKPK	ATCG00065.1(108)-ATCG00065.1(120)	ATCG00065	ATCG00065	ATCG00065-ATCG00065
E20240816_20.88660.88660.5.0.dta	5	3664.79	GHVNLKDAVDGSITFHDKSR(18)-KMIINALNSGAK(1)	Cross-Linked	PhoX_C	3664.79		1	0.995814	-0.005652	-1.54224	AT5G03860.1(159)-AT5G03860.1(111)/	Intra-Protein	22	1	9	12	1	1	0.368421	0.818182	0	0	NuXL_cross-linked_spectra.csv	GHVNLKDAVDGSITFHDKSR(18)-KMIINALNSGAK(1)	GHVNLKDAVDGSITFHDKSR-KMIINALNSGAK	AT5G03860.1(159)-AT5G03860.1(111)	AT5G03860	AT5G03860	AT5G03860-AT5G03860
E20240815_04.21723.21723.3.0.dta	3	1996.03	KAVAATNGTVAK(1)-KPAAAAK(1)	Cross-Linked	PhoX_C	1996.03		1	0.995814	-0.000785	-0.393281	AT1G48920.1(106)-AT1G48920.1(140)/	Intra-Protein	8	1	21.5	15.5	1	1	0.818182	1	0	2	NuXL_cross-linked_spectra.csv	KAVAATNGTVAK(1)-KPAAAAK(1)	KAVAATNGTVAK-KPAAAAK	AT1G48920.1(106)-AT1G48920.1(140)	AT1G48920	AT1G48920	AT1G48920-AT1G48920
E20240804_07.119507.119507.5.0.dta	5	3895.99	LDCPAIGKQFAAEEISAQVLR(8)-SKDRLVGQIAKR(2)	Cross-Linked	PhoX_C	3895.99	Carbamidomethyl[C](3)	1	0.995814	-0.003615	-0.927877	AT5G49910.1(184)-AT5G49910.1(122)/	Intra-Protein	6	1	52.5	8.5	1	1	0.95	0.545455	0	1	NuXL_cross-linked_spectra.csv	LDCPAIGKQFAAEEISAQVLR(8)-SKDRLVGQIAKR(2)	LDCPAIGKQFAAEEISAQVLR-SKDRLVGQIAKR	AT5G49910.1(184)-AT5G49910.1(122)	AT5G49910	AT5G49910	AT5G49910-AT5G49910
E20241005_09.21185.21185.4.1.dta	4	1905.91	SSSKEKLR(4)-VMDAAKK(6)	Cross-Linked	PhoX_C	1905.91		1	0.995814	-0.003111	-1.63229	AT4G05400.1(246)-AT4G05400.1(241)/	Intra-Protein	45	1	22	19	1	1	1	1	2	0	NuXL_cross-linked_spectra.csv	SSSKEKLR(4)-VMDAAKK(6)	SSSKEKLR-VMDAAKK	AT4G05400.1(246)-AT4G05400.1(241)	AT4G05400	AT4G05400	AT4G05400-AT4G05400
E20241007_05.23714.23714.4.0.dta	4	2416.34	SAATPKPAAPVKK(6)-KATVVAKPK(1)	Cross-Linked	PhoX_C	2416.34		1	0.995813	-0.000917	-0.3795	AT2G30620.1(138)-AT2G30620.1(146)/	Intra-Protein	49	1	7	6	1	1	0.333333	0.625	0	0	NuXL_cross-linked_spectra.csv	KATVVAKPK(1)-SAATPKPAAPVKK(6)	KATVVAKPK-SAATPKPAAPVKK	AT2G30620.1(138)-AT2G30620.1(146)	AT2G30620	AT2G30620	AT2G30620-AT2G30620
E20240815_04.24670.24670.4.1.dta	4	2586.26	AKSDSSQIGAVSAK(2)-ASTKPSGRPK(4)	Cross-Linked	PhoX_C	2586.26		1	0.995813	8.3e-05	0.032093	AT1G48610.1(55)-AT1G48610.1(71)/	Intra-Protein	8	1	20	11	1	1	0.846154	0.666667	0	1	NuXL_cross-linked_spectra.csv	AKSDSSQIGAVSAK(2)-ASTKPSGRPK(4)	AKSDSSQIGAVSAK-ASTKPSGRPK	AT1G48610.1(55)-AT1G48610.1(71)	AT1G48610	AT1G48610	AT1G48610-AT1G48610
E20241004_09.16482.16482.4.2.dta	4	2049.05	SKPVTKPSAAR(2)-ASPAKPK(5)	Cross-Linked	PhoX_C	2049.05		1	0.995813	-0.004089	-1.99556	AT1G13730.1(244)-AT1G13730.1(240)/	Intra-Protein	37	1	7	8	1	1	0.5	0.5	0	0	NuXL_cross-linked_spectra.csv	ASPAKPK(5)-SKPVTKPSAAR(2)	ASPAKPK-SKPVTKPSAAR	AT1G13730.1(244)-AT1G13730.1(240)	AT1G13730	AT1G13730	AT1G13730-AT1G13730
E20241005_08.24924.24924.4.2.dta	4	2331.08	KIAEETGNNTDR(1)-KRPAFR(1)	Cross-Linked	PhoX_C	2331.09		1	0.995813	-0.003444	-1.47742	AT3G19650.1(180)-AT3G19650.1(172)/	Intra-Protein	44	1	33.5	14.5	1	1	0.909091	0.8	0	3	NuXL_cross-linked_spectra.csv	KIAEETGNNTDR(1)-KRPAFR(1)	KIAEETGNNTDR-KRPAFR	AT3G19650.1(180)-AT3G19650.1(172)	AT3G19650	AT3G19650	AT3G19650-AT3G19650
E20240816_17.52627.52627.4.0.dta	4	2323.13	TYNWSVKAIRR(7)-KTTGTGR(1)	Cross-Linked	PhoX_C	2323.13		1	0.995813	-0.000632	-0.272046	AT1G15250.1(52)-AT1G15250.1(57)/AT1G15250.1(52)-AT1G52300.1(57)/AT1G15250.1(52)-AT3G16080.1(57)/AT1G52300.1(52)-AT1G15250.1(57)/AT1G52300.1(52)-AT1G52300.1(57)/AT1G52300.1(52)-AT3G16080.1(57)/AT3G16080.1(52)-AT1G15250.1(57)/AT3G16080.1(52)-AT1G52300.1(57)/AT3G16080.1(52)-AT3G16080.1(57)/	Intra-Protein	20	1	21	14	1	1	0.6	1	1	0	NuXL_cross-linked_spectra.csv	KTTGTGR(1)-TYNWSVKAIRR(7)	KTTGTGR-TYNWSVKAIRR	AT1G15250.1(52)-AT1G15250.1(57)	AT1G15250	AT1G15250	AT1G15250-AT1G15250
E20241004_08.30169.30169.4.0.dta	4	2061.01	LRLDKDRK(5)-MKYNPR(2)	Cross-Linked	PhoX_C	2061.01		1	0.995813	-0.000751	-0.364384	AT3G49910.1(112)-AT3G44920.1(660)/AT3G49910.1(112)-AT3G49910.1(2)/AT5G67510.1(112)-AT3G44920.1(660)/AT5G67510.1(112)-AT3G49910.1(2)/	Intra-Protein	36	1	7	7	1	1	0.571429	0.8	1	0	NuXL_cross-linked_spectra.csv	LRLDKDRK(5)-MKYNPR(2)	LRLDKDRK-MKYNPR	AT3G49910.1(112)-AT3G49910.1(2)	AT3G49910	AT3G49910	AT3G49910-AT3G49910
E20241005_09.21370.21370.4.0.dta	4	2127.12	KKQLTKLR(6)-AEKVAEEK(3)	Cross-Linked	PhoX_C	2127.12		1	0.995812	-0.002131	-1.00182	AT3G24830.1(181)-AT3G07110.1(188)/AT3G24830.1(181)-AT3G24830.1(188)/AT3G24830.1(181)-AT5G48760.1(188)/	Intra-Protein	45	1	16.5	15.5	1	1	1	0.857143	1	0	NuXL_cross-linked_spectra.csv	AEKVAEEK(3)-KKQLTKLR(6)	AEKVAEEK-KKQLTKLR	AT3G24830.1(181)-AT3G24830.1(188)	AT3G24830	AT3G24830	AT3G24830-AT3G24830
E20240816_20.101854.101854.3.0.dta	3	2123.2	KLLPLDLRPK(1)-KYAIKV(1)	Cross-Linked	PhoX_C	2123.2		1	0.995812	0.000625	0.294367	AT2G39390.1(77)-AT2G39390.1(118)/AT2G39390.1(77)-AT3G09500.1(118)/AT2G39390.1(77)-AT3G55170.1(118)/AT2G39390.1(77)-AT5G02610.1(118)/AT3G09500.1(77)-AT2G39390.1(118)/AT3G09500.1(77)-AT3G09500.1(118)/AT3G09500.1(77)-AT3G55170.1(118)/AT3G09500.1(77)-AT5G02610.1(118)/AT3G55170.1(77)-AT2G39390.1(118)/AT3G55170.1(77)-AT3G09500.1(118)/AT3G55170.1(77)-AT3G55170.1(118)/AT3G55170.1(77)-AT5G02610.1(118)/AT5G02610.1(77)-AT2G39390.1(118)/AT5G02610.1(77)-AT3G09500.1(118)/AT5G02610.1(77)-AT3G55170.1(118)/AT5G02610.1(77)-AT5G02610.1(118)/	Intra-Protein	22	1	20.5	14.5	1	1	0.888889	0.8	1	2	NuXL_cross-linked_spectra.csv	KLLPLDLRPK(1)-KYAIKV(1)	KLLPLDLRPK-KYAIKV	AT2G39390.1(77)-AT2G39390.1(118)	AT2G39390	AT2G39390	AT2G39390-AT2G39390
E20241004_08.78654.78654.3.0.dta	3	1945.94	TKVWDLWK(2)-VEGTKK(5)	Cross-Linked	PhoX_C	1945.95		1	0.995812	-0.002229	-1.14546	AT1G66670.1(277)-AT1G66670.1(288)/	Intra-Protein	36	1	9.5	12.5	1	1	1	0.6	0	2	NuXL_cross-linked_spectra.csv	TKVWDLWK(2)-VEGTKK(5)	TKVWDLWK-VEGTKK	AT1G66670.1(277)-AT1G66670.1(288)	AT1G66670	AT1G66670	AT1G66670-AT1G66670
E20241005_08.29815.29815.4.0.dta	4	2141.07	TKAEKVAEER(5)-QLNKLR(4)	Cross-Linked	PhoX_C	2141.07		1	0.995812	-0.003564	-1.66458	AT4G13170.1(188)-AT4G13170.1(181)/AT4G13170.1(188)-AT5G48760.1(181)/	Intra-Protein	44	1	20	19	1	1	0.888889	1	1	1	NuXL_cross-linked_spectra.csv	QLNKLR(4)-TKAEKVAEER(5)	QLNKLR-TKAEKVAEER	AT4G13170.1(188)-AT4G13170.1(181)	AT4G13170	AT4G13170	AT4G13170-AT4G13170
E20241004_02.19257.19257.4.0.dta	4	2104.04	AAKAEIYSR(3)-QKQQAKR(6)	Cross-Linked	PhoX_C	2104.03		1	0.995812	0.003423	1.62688	AT2G43650.1(563)-AT2G43650.1(559)/	Intra-Protein	31	1	25	23	1	1	0.875	0.833333	0	1	NuXL_cross-linked_spectra.csv	AAKAEIYSR(3)-QKQQAKR(6)	AAKAEIYSR-QKQQAKR	AT2G43650.1(563)-AT2G43650.1(559)	AT2G43650	AT2G43650	AT2G43650-AT2G43650
E20240819_08.36817.36817.5.0.dta	5	2391.26	KHTLHKVTQYK(6)-VNIPKTK(5)	Cross-Linked	PhoX_C	2391.26		1	0.995812	-0.000628	-0.262623	AT3G23390.1(24)-AT3G23390.1(6)/AT3G23390.1(24)-AT4G14320.1(6)/AT4G14320.1(24)-AT3G23390.1(6)/AT4G14320.1(24)-AT4G14320.1(6)/	Intra-Protein	30	1	6	7	1	1	0.6	0.5	0	0	NuXL_cross-linked_spectra.csv	KHTLHKVTQYK(6)-VNIPKTK(5)	KHTLHKVTQYK-VNIPKTK	AT3G23390.1(24)-AT3G23390.1(6)	AT3G23390	AT3G23390	AT3G23390-AT3G23390
E20241007_08.53724.53724.4.0.dta	4	2198.15	SVKSGLQFPVGR(3)-KKPVSR(1)	Cross-Linked	PhoX_C	2198.15		1	0.995811	-0.000475	-0.216091	AT5G02560.1(30)-AT5G02560.1(22)/	Intra-Protein	51	1	31.5	14.5	1	1	0.909091	1	0	2	NuXL_cross-linked_spectra.csv	KKPVSR(1)-SVKSGLQFPVGR(3)	KKPVSR-SVKSGLQFPVGR	AT5G02560.1(30)-AT5G02560.1(22)	AT5G02560	AT5G02560	AT5G02560-AT5G02560
E20241007_07.90969.90969.4.0.dta	4	2984.45	LNRLPSACVGDMVMATVKK(18)-GKPDLR(2)	Cross-Linked	PhoX_C	2984.46	Carbamidomethyl[C](8)	1	0.995811	-0.003878	-1.2994	AT1G04480.1(66)-AT1G04480.1(69)/AT1G04480.1(66)-AT3G04400.2(54)/AT3G04400.2(51)-AT1G04480.1(69)/AT3G04400.2(51)-AT3G04400.2(54)/	Intra-Protein	50	1	44	7	1	1	0.833333	0.6	0	0	NuXL_cross-linked_spectra.csv	GKPDLR(2)-LNRLPSACVGDMVMATVKK(18)	GKPDLR-LNRLPSACVGDMVMATVKK	AT1G04480.1(66)-AT1G04480.1(69)	AT1G04480	AT1G04480	AT1G04480-AT1G04480
E20241004_10.77045.77045.3.0.dta	3	1738.96	ELLGLKR(6)-KALTLR(1)	Cross-Linked	PhoX_C	1738.96		1	0.995811	-0.001789	-1.02877	AT1G61690.1(641)-AT1G61690.1(504)/AT1G61690.1(641)-AT1G61690.1(643)/	Intra-Protein	38	1	22.5	19.5	1	1	1	1	0	2	NuXL_cross-linked_spectra.csv	ELLGLKR(6)-KALTLR(1)	ELLGLKR-KALTLR	AT1G61690.1(641)-AT1G61690.1(504)	AT1G61690	AT1G61690	AT1G61690-AT1G61690
E20240819_02.69298.69298.4.0.dta	4	2091.21	LLLVNLKR(7)-TKAVAAKPK(2)	Cross-Linked	PhoX_C	2091.21		1	0.995811	-0.001181	-0.564745	AT2G30620.1(111)-AT2G30620.1(211)/	Intra-Protein	25	1	12	8	1	1	0.571429	0.75	0	0	NuXL_cross-linked_spectra.csv	LLLVNLKR(7)-TKAVAAKPK(2)	LLLVNLKR-TKAVAAKPK	AT2G30620.1(111)-AT2G30620.1(211)	AT2G30620	AT2G30620	AT2G30620-AT2G30620
E20241004_09.16445.16445.6.1.dta	6	3675.87	KAKPAAAPASTPQKTEEK(3)-KRPNESVSKTPVSGK(9)	Cross-Linked	PhoX_C	3675.87		1	0.995811	-0.007529	-2.04822	AT5G22650.1(226)-AT5G22650.1(217)/	Intra-Protein	37	1	7	6	1	1	0.294118	0.357143	0	0	NuXL_cross-linked_spectra.csv	KAKPAAAPASTPQKTEEK(3)-KRPNESVSKTPVSGK(9)	KAKPAAAPASTPQKTEEK-KRPNESVSKTPVSGK	AT5G22650.1(226)-AT5G22650.1(217)	AT5G22650	AT5G22650	AT5G22650-AT5G22650
E20240816_16.29768.29768.5.0.dta	5	2004.09	TAKPTKLR(3)-KPLPNRR(1)	Cross-Linked	PhoX_C	2004.09		1	0.99581	-0.001346	-0.671626	AT1G74050.1(81)-AT1G74050.1(72)/AT1G74050.1(81)-AT1G74060.1(72)/	Intra-Protein	19	1	17.5	10.5	1	1	1	0.666667	1	2	NuXL_cross-linked_spectra.csv	KPLPNRR(1)-TAKPTKLR(3)	KPLPNRR-TAKPTKLR	AT1G74050.1(81)-AT1G74050.1(72)	AT1G74050	AT1G74050	AT1G74050-AT1G74050
E20241004_04.38354.38354.3.0.dta	3	1784.87	KLSNPMR(1)-DIKVQK(3)	Cross-Linked	PhoX_C	1784.88		1	0.99581	-0.003051	-1.70936	AT2G42740.1(6)-AT2G42740.1(15)/AT2G42740.1(6)-AT3G58700.1(15)/AT2G42740.1(6)-AT4G18730.1(15)/AT2G42740.1(6)-AT5G45775.2(15)/AT3G58700.1(6)-AT2G42740.1(15)/AT3G58700.1(6)-AT3G58700.1(15)/AT3G58700.1(6)-AT4G18730.1(15)/AT3G58700.1(6)-AT5G45775.2(15)/AT4G18730.1(6)-AT2G42740.1(15)/AT4G18730.1(6)-AT3G58700.1(15)/AT4G18730.1(6)-AT4G18730.1(15)/AT4G18730.1(6)-AT5G45775.2(15)/AT5G45775.2(6)-AT2G42740.1(15)/AT5G45775.2(6)-AT3G58700.1(15)/AT5G45775.2(6)-AT4G18730.1(15)/AT5G45775.2(6)-AT5G45775.2(15)/	Intra-Protein	33	1	19.5	23.5	1	1	1	1	2	2	NuXL_cross-linked_spectra.csv	DIKVQK(3)-KLSNPMR(1)	DIKVQK-KLSNPMR	AT2G42740.1(6)-AT2G42740.1(15)	AT2G42740	AT2G42740	AT2G42740-AT2G42740
E20240819_04.78873.78873.4.0.dta	4	1994.04	KLLMFGRK(1)-ATAKVFR(4)	Cross-Linked	PhoX_C	1994.04		1	0.99581	-0.003128	-1.56867	AT4G27430.1(1050)-AT4G27430.1(1046)/	Intra-Protein	27	1	9	12	1	1	0.571429	0.833333	1	1	NuXL_cross-linked_spectra.csv	ATAKVFR(4)-KLLMFGRK(1)	ATAKVFR-KLLMFGRK	AT4G27430.1(1050)-AT4G27430.1(1046)	AT4G27430	AT4G27430	AT4G27430-AT4G27430
E20240804_01.38747.38747.4.1.dta	4	2457.2	KAFGGRKPPGAPK(1)-MESTGKVK(6)	Cross-Linked	PhoX_C	2457.2	Acetyl[ProteinN-term](16);Oxidation[M](17)	1	0.99581	-0.000708	-0.288133	AT5G59870.1(9)-AT5G59870.1(6)/	Intra-Protein	1	1	8.5	15.5	1	1	0.5	0.714286	1	0	NuXL_cross-linked_spectra.csv	KAFGGRKPPGAPK(1)-MESTGKVK(6)	KAFGGRKPPGAPK-MESTGKVK	AT5G59870.1(9)-AT5G59870.1(6)	AT5G59870	AT5G59870	AT5G59870-AT5G59870
E20240804_03.53277.53277.4.2.dta	4	2204.22	GKVAAAVAPAKAK(2)-ATVVAKPK(6)	Cross-Linked	PhoX_C	2204.22		1	0.99581	-0.002023	-0.917785	AT2G30620.1(156)-AT2G30620.1(152)/	Intra-Protein	3	1	19.5	19.5	1	1	0.916667	0.714286	0	1	NuXL_cross-linked_spectra.csv	ATVVAKPK(6)-GKVAAAVAPAKAK(2)	ATVVAKPK-GKVAAAVAPAKAK	AT2G30620.1(156)-AT2G30620.1(152)	AT2G30620	AT2G30620	AT2G30620-AT2G30620
E20240816_07.62612.62612.3.0.dta	3	1919.85	GDGTEFVVR(1)-KLAEDR(1)	Cross-Linked	PhoX_C	1919.85		1	0.99581	-0.004134	-2.15329	AT2G16640.1(2)-AT1G13690.1(144)/AT2G16640.1(2)-AT2G16640.1(17)/	Intra-Protein	13	1	8.5	5.5	1	1	0.75	1	0	0	NuXL_cross-linked_spectra.csv	GDGTEFVVR(1)-KLAEDR(1)	GDGTEFVVR-KLAEDR	AT2G16640.1(2)-AT2G16640.1(17)	AT2G16640	AT2G16640	AT2G16640-AT2G16640
E20240804_03.91330.91330.3.0.dta	3	2594.26	AFKSVGGQPVVMDSAK(3)-KFTLQK(1)	Cross-Linked	PhoX_C	2594.27		1	0.99581	-0.014778	-5.69639	AT3G48730.1(74)-AT3G48730.1(45)/	Intra-Protein	3	1	24.5	13.5	1	1	0.933333	1	0	2	NuXL_cross-linked_spectra.csv	AFKSVGGQPVVMDSAK(3)-KFTLQK(1)	AFKSVGGQPVVMDSAK-KFTLQK	AT3G48730.1(74)-AT3G48730.1(45)	AT3G48730	AT3G48730	AT3G48730-AT3G48730
E20240815_09.29572.29572.3.2.dta	3	1936.06	AKVTAAKPK(2)-ATVVAKPK(6)	Cross-Linked	PhoX_C	1936.07		1	0.995809	-0.003295	-1.7019	AT2G30620.1(193)-AT2G30620.1(152)/	Intra-Protein	12	1	12.5	17.5	1	1	1	0.857143	2	1	NuXL_cross-linked_spectra.csv	AKVTAAKPK(2)-ATVVAKPK(6)	AKVTAAKPK-ATVVAKPK	AT2G30620.1(193)-AT2G30620.1(152)	AT2G30620	AT2G30620	AT2G30620-AT2G30620
E20240816_08.25475.25475.4.0.dta	4	1798.91	EAKEAAKR(3)-EKIGLK(2)	Cross-Linked	PhoX_C	1798.91		1	0.995809	-0.000937	-0.520871	AT3G17520.1(186)-AT3G17520.1(47)/AT3G17520.1(186)-AT3G17520.1(161)/	Intra-Protein	14	1	23.5	19.5	1	1	1	1	1	1	NuXL_cross-linked_spectra.csv	EAKEAAKR(3)-EKIGLK(2)	EAKEAAKR-EKIGLK	AT3G17520.1(186)-AT3G17520.1(47)	AT3G17520	AT3G17520	AT3G17520-AT3G17520
E20240816_21.43240.43240.3.0.dta	3	2119.13	LFEKNSAKK(4)-VVPKFKK(4)	Cross-Linked	PhoX_C	2119.14		1	0.995809	-0.003904	-1.84226	AT4G20260.1(18)-AT4G20260.1(11)/	Intra-Protein	23	1	14	11	1	1	1	1	1	0	NuXL_cross-linked_spectra.csv	LFEKNSAKK(4)-VVPKFKK(4)	LFEKNSAKK-VVPKFKK	AT4G20260.1(18)-AT4G20260.1(11)	AT4G20260	AT4G20260	AT4G20260-AT4G20260
E20240815_03.13682.13682.4.0.dta	4	1854.95	ATAAATKRK(7)-AVDAKPK(5)	Cross-Linked	PhoX_C	1854.95		1	0.995808	-0.000734	-0.395699	AT1G06760.1(204)-AT1G06760.1(211)/	Intra-Protein	7	1	36	13	1	1	0.875	0.833333	3	0	NuXL_cross-linked_spectra.csv	ATAAATKRK(7)-AVDAKPK(5)	ATAAATKRK-AVDAKPK	AT1G06760.1(204)-AT1G06760.1(211)	AT1G06760	AT1G06760	AT1G06760-AT1G06760
E20240816_17.28848.28848.5.4.dta	5	2416.34	SAATPKPAAPVKK(6)-KATVVAKPK(1)	Cross-Linked	PhoX_C	2416.34		1	0.995808	-0.001235	-0.511104	AT2G30620.1(138)-AT2G30620.1(146)/	Intra-Protein	20	1	11.5	11.5	1	1	0.583333	0.875	0	1	NuXL_cross-linked_spectra.csv	KATVVAKPK(1)-SAATPKPAAPVKK(6)	KATVVAKPK-SAATPKPAAPVKK	AT2G30620.1(138)-AT2G30620.1(146)	AT2G30620	AT2G30620	AT2G30620-AT2G30620
E20241005_09.5578.5578.5.0.dta	5	2185.09	AEPNHKKTEK(6)-KVHAAIR(1)	Cross-Linked	PhoX_C	2185.09		1	0.995808	-0.000988	-0.452155	AT5G39740.1(253)-AT3G25520.1(241)/AT5G39740.1(253)-AT5G39740.1(241)/	Intra-Protein	45	1	10	6	1	1	0.444444	0.666667	0	0	NuXL_cross-linked_spectra.csv	AEPNHKKTEK(6)-KVHAAIR(1)	AEPNHKKTEK-KVHAAIR	AT5G39740.1(253)-AT5G39740.1(241)	AT5G39740	AT5G39740	AT5G39740-AT5G39740
E20240804_02.20114.20114.3.0.dta	3	1601.85	GKPKATK(4)-FLKAGK(3)	Cross-Linked	PhoX_C	1601.85		1	0.995808	2.4e-05	0.014983	AT1G08880.1(18)-AT1G54690.1(43)/AT1G08880.1(18)-AT4G27230.1(37)/AT1G08880.1(18)-AT5G54640.1(37)/AT1G54690.1(18)-AT1G54690.1(43)/AT1G54690.1(18)-AT4G27230.1(37)/AT1G54690.1(18)-AT5G54640.1(37)/	Intra-Protein	2	1	8.5	11.5	1	1	0.833333	1	1	0	NuXL_cross-linked_spectra.csv	FLKAGK(3)-GKPKATK(4)	FLKAGK-GKPKATK	AT1G54690.1(18)-AT1G54690.1(43)	AT1G54690	AT1G54690	AT1G54690-AT1G54690
E20241005_07.39248.39248.3.2.dta	3	2178.04	VGAKEADGSVK(4)-VKYETLR(2)	Cross-Linked	PhoX_C	2178.05		1	0.995808	-0.010362	-4.75747	AT3G11700.1(377)-AT3G11700.1(364)/	Intra-Protein	43	1	13.5	9.5	1	1	0.8	1	1	1	NuXL_cross-linked_spectra.csv	VGAKEADGSVK(4)-VKYETLR(2)	VGAKEADGSVK-VKYETLR	AT3G11700.1(377)-AT3G11700.1(364)	AT3G11700	AT3G11700	AT3G11700-AT3G11700
E20240816_20.23817.23817.5.1.dta	5	1996.99	RFKTGFR(3)-RKTTGTGR(2)	Cross-Linked	PhoX_C	1996.99		1	0.995808	-0.001033	-0.517279	AT1G52300.1(75)-AT1G15250.1(57)/AT1G52300.1(75)-AT1G52300.1(57)/AT1G52300.1(75)-AT3G16080.1(57)/AT3G16080.1(75)-AT1G15250.1(57)/AT3G16080.1(75)-AT1G52300.1(57)/AT3G16080.1(75)-AT3G16080.1(57)/	Intra-Protein	22	1	14	17	1	1	1	1	1	0	NuXL_cross-linked_spectra.csv	RFKTGFR(3)-RKTTGTGR(2)	RFKTGFR-RKTTGTGR	AT1G52300.1(75)-AT1G52300.1(57)	AT1G52300	AT1G52300	AT1G52300-AT1G52300
E20240804_01.62170.62170.4.0.dta	4	3343.57	YGGGKAATAQANSLNKEFGSK(5)-VKEDFNKR(7)	Cross-Linked	PhoX_C	3343.57		1	0.995808	-0.003048	-0.911599	AT1G04750.1(97)-AT1G04750.1(91)/AT1G04750.1(97)-AT1G04760.1(91)/AT1G04750.1(97)-AT2G33120.1(91)/AT2G33120.1(97)-AT1G04750.1(91)/AT2G33120.1(97)-AT1G04760.1(91)/AT2G33120.1(97)-AT2G33120.1(91)/	Intra-Protein	1	1	45	10	1	1	0.8	0.571429	0	1	NuXL_cross-linked_spectra.csv	VKEDFNKR(7)-YGGGKAATAQANSLNKEFGSK(5)	VKEDFNKR-YGGGKAATAQANSLNKEFGSK	AT1G04750.1(97)-AT1G04750.1(91)	AT1G04750	AT1G04750	AT1G04750-AT1G04750
E20241007_02.85962.85962.3.0.dta	3	3023.52	KTEIVFVAPTGEEISSR(1)-KLFYPKR(6)	Cross-Linked	PhoX_C	3023.53		1	0.995808	-0.004297	-1.42119	AT1G15340.1(32)-AT1G15340.1(25)/	Intra-Protein	46	1	19.5	8.5	1	1	0.5	0.833333	0	2	NuXL_cross-linked_spectra.csv	KLFYPKR(6)-KTEIVFVAPTGEEISSR(1)	KLFYPKR-KTEIVFVAPTGEEISSR	AT1G15340.1(32)-AT1G15340.1(25)	AT1G15340	AT1G15340	AT1G15340-AT1G15340
E20241008_03.104025.104025.3.0.dta	3	3193.56	AVLKFAQYTGANAIAGR(4)-TWEKLQMAAR(4)	Cross-Linked	PhoX_C	3193.57		1	0.995807	-0.00953	-2.98413	AT1G72370.1(93)-AT1G72370.1(61)/	Intra-Protein	55	1	8.5	6.5	1	1	0.5	0.666667	0	1	NuXL_cross-linked_spectra.csv	AVLKFAQYTGANAIAGR(4)-TWEKLQMAAR(4)	AVLKFAQYTGANAIAGR-TWEKLQMAAR	AT1G72370.1(93)-AT1G72370.1(61)	AT1G72370	AT1G72370	AT1G72370-AT1G72370
E20240815_08.44828.44828.3.0.dta	3	2120	SKTSSGLSSK(2)-SAKKNPWV(3)	Cross-Linked	PhoX_C	2120.01		1	0.995807	-0.002858	-1.34811	AT5G19690.1(763)-AT5G19690.1(774)/	Intra-Protein	11	1	11	8	1	1	1	0.571429	0	0	NuXL_cross-linked_spectra.csv	SAKKNPWV(3)-SKTSSGLSSK(2)	SAKKNPWV-SKTSSGLSSK	AT5G19690.1(763)-AT5G19690.1(774)	AT5G19690	AT5G19690	AT5G19690-AT5G19690
E20240804_07.59475.59475.5.0.dta	5	2657.4	GLLAAKTTAAAANKDSVK(6)-KKSISR(2)	Cross-Linked	PhoX_C	2657.4		1	0.995807	-0.002095	-0.788364	AT2G38810.1(13)-AT2G38810.1(27)/	Intra-Protein	6	1	24.5	5.5	1	1	0.764706	1	0	1	NuXL_cross-linked_spectra.csv	GLLAAKTTAAAANKDSVK(6)-KKSISR(2)	GLLAAKTTAAAANKDSVK-KKSISR	AT2G38810.1(13)-AT2G38810.1(27)	AT2G38810	AT2G38810	AT2G38810-AT2G38810
E20240816_16.67120.67120.5.0.dta	5	3204.65	VNELRPGTNGHSLNVKVVNTK(16)-KPVFTK(1)	Cross-Linked	PhoX_C	3204.66		1	0.995807	-0.004145	-1.29343	AT1G10590.1(31)-AT1G10590.1(10)/	Intra-Protein	19	1	18.5	9.5	1	1	0.5	1	0	1	NuXL_cross-linked_spectra.csv	KPVFTK(1)-VNELRPGTNGHSLNVKVVNTK(16)	KPVFTK-VNELRPGTNGHSLNVKVVNTK	AT1G10590.1(31)-AT1G10590.1(10)	AT1G10590	AT1G10590	AT1G10590-AT1G10590
E20241004_04.41206.41206.3.0.dta	3	3579.65	AQDVKQYDISKPHDTTTK(5)-MADAVGYAGQKGK(11)	Cross-Linked	PhoX_C	3579.65		1	0.995807	-9.6e-05	-0.026818	AT5G40420.1(175)-AT5G40420.1(159)/	Intra-Protein	33	1	18	8	1	1	0.823529	0.416667	0	0	NuXL_cross-linked_spectra.csv	AQDVKQYDISKPHDTTTK(5)-MADAVGYAGQKGK(11)	AQDVKQYDISKPHDTTTK-MADAVGYAGQKGK	AT5G40420.1(175)-AT5G40420.1(159)	AT5G40420	AT5G40420	AT5G40420-AT5G40420
E20240804_03.49581.49581.4.0.dta	4	2569.26	QPANTKLSSNKTVR(6)-GGNVKWR(5)	Cross-Linked	PhoX_C	2569.27		1	0.995807	-0.002704	-1.05244	AT5G20290.1(37)-AT5G20290.1(55)/AT5G20290.1(37)-AT5G59240.1(55)/AT5G59240.1(37)-AT5G20290.1(55)/AT5G59240.1(37)-AT5G59240.1(55)/	Intra-Protein	3	1	26	8	1	1	0.769231	0.833333	0	1	NuXL_cross-linked_spectra.csv	GGNVKWR(5)-QPANTKLSSNKTVR(6)	GGNVKWR-QPANTKLSSNKTVR	AT5G20290.1(37)-AT5G20290.1(55)	AT5G20290	AT5G20290	AT5G20290-AT5G20290
E20241007_07.72374.72374.4.0.dta	4	3631.74	CGKGKVWLDPNESSDISMANSR(3)-VSLKLQKR(4)	Cross-Linked	PhoX_C	3631.74	Carbamidomethyl[C](1)	1	0.995806	-0.003554	-0.978594	AT1G02780.1(19)-AT1G02780.1(5)/AT1G02780.1(19)-AT3G16780.1(5)/AT1G02780.1(19)-AT4G02230.1(5)/	Intra-Protein	50	1	40.5	6.5	1	1	0.666667	0.714286	0	0	NuXL_cross-linked_spectra.csv	CGKGKVWLDPNESSDISMANSR(3)-VSLKLQKR(4)	CGKGKVWLDPNESSDISMANSR-VSLKLQKR	AT1G02780.1(19)-AT1G02780.1(5)	AT1G02780	AT1G02780	AT1G02780-AT1G02780
E20240816_21.70007.70007.4.0.dta	4	2427.35	LLPLDLRPKK(9)-LTKHQASLK(3)	Cross-Linked	PhoX_C	2427.35		1	0.995805	-0.005165	-2.12783	AT2G39390.1(86)-AT2G39390.1(97)/AT2G39390.1(86)-AT3G09500.1(97)/AT2G39390.1(86)-AT3G55170.1(97)/AT2G39390.1(86)-AT5G02610.1(97)/AT3G09500.1(86)-AT2G39390.1(97)/AT3G09500.1(86)-AT3G09500.1(97)/AT3G09500.1(86)-AT3G55170.1(97)/AT3G09500.1(86)-AT5G02610.1(97)/AT3G55170.1(86)-AT2G39390.1(97)/AT3G55170.1(86)-AT3G09500.1(97)/AT3G55170.1(86)-AT3G55170.1(97)/AT3G55170.1(86)-AT5G02610.1(97)/AT5G02610.1(86)-AT2G39390.1(97)/AT5G02610.1(86)-AT3G09500.1(97)/AT5G02610.1(86)-AT3G55170.1(97)/AT5G02610.1(86)-AT5G02610.1(97)/	Intra-Protein	23	1	13	11	1	1	0.666667	0.875	0	0	NuXL_cross-linked_spectra.csv	LLPLDLRPKK(9)-LTKHQASLK(3)	LLPLDLRPKK-LTKHQASLK	AT2G39390.1(86)-AT2G39390.1(97)	AT2G39390	AT2G39390	AT2G39390-AT2G39390
E20241004_10.123310.123310.4.1.dta	4	3878.94	GLEPAEASIKVIEDLQNALVR(10)-NASSKDKLVTDAR(5)	Cross-Linked	PhoX_C	3878.95		1	0.995805	-0.011931	-3.07583	AT1G16790.1(47)-AT1G16790.1(69)/	Intra-Protein	38	1	18.5	8.5	1	1	0.65	0.666667	0	1	NuXL_cross-linked_spectra.csv	GLEPAEASIKVIEDLQNALVR(10)-NASSKDKLVTDAR(5)	GLEPAEASIKVIEDLQNALVR-NASSKDKLVTDAR	AT1G16790.1(47)-AT1G16790.1(69)	AT1G16790	AT1G16790	AT1G16790-AT1G16790
E20240816_16.48175.48175.4.0.dta	4	2611.4	KKPEKVTNPLFER(5)-KGVKVASK(4)	Cross-Linked	PhoX_C	2611.4		1	0.995805	-0.000724	-0.277246	AT3G62870.1(17)-AT3G62870.1(8)/	Intra-Protein	19	1	27.5	12.5	1	1	0.75	0.714286	0	1	NuXL_cross-linked_spectra.csv	KGVKVASK(4)-KKPEKVTNPLFER(5)	KGVKVASK-KKPEKVTNPLFER	AT3G62870.1(17)-AT3G62870.1(8)	AT3G62870	AT3G62870	AT3G62870-AT3G62870
E20240804_07.116491.116491.3.0.dta	3	3039.49	QAKIESYAPSLSYAPVGAR(3)-TGKTFLR(3)	Cross-Linked	PhoX_C	3039.5		1	0.995804	-0.00256	-0.842245	AT3G14110.1(172)-AT3G14110.1(211)/	Intra-Protein	6	1	30.5	7.5	1	1	0.833333	0.666667	0	2	NuXL_cross-linked_spectra.csv	QAKIESYAPSLSYAPVGAR(3)-TGKTFLR(3)	QAKIESYAPSLSYAPVGAR-TGKTFLR	AT3G14110.1(172)-AT3G14110.1(211)	AT3G14110	AT3G14110	AT3G14110-AT3G14110
E20241007_10.42861.42861.4.0.dta	4	2243.15	TGKYPKISATPR(6)-TLTKPR(4)	Cross-Linked	PhoX_C	2243.16		1	0.995804	-0.00406	-1.80995	AT2G39460.1(60)-AT2G39460.1(52)/	Intra-Protein	53	1	19	8	1	1	0.727273	0.8	1	0	NuXL_cross-linked_spectra.csv	TGKYPKISATPR(6)-TLTKPR(4)	TGKYPKISATPR-TLTKPR	AT2G39460.1(60)-AT2G39460.1(52)	AT2G39460	AT2G39460	AT2G39460-AT2G39460
E20241007_04.60402.60402.3.0.dta	3	1654.91	IMLAKIK(5)-KAGVVR(1)	Cross-Linked	PhoX_C	1654.91		1	0.995804	-0.001667	-1.0073	AT2G20450.1(114)-AT4G27090.1(117)/AT4G27090.1(114)-AT4G27090.1(117)/	Intra-Protein	48	1	17	8	1	1	1	0.8	1	2	NuXL_cross-linked_spectra.csv	IMLAKIK(5)-KAGVVR(1)	IMLAKIK-KAGVVR	AT4G27090.1(114)-AT4G27090.1(117)	AT4G27090	AT4G27090	AT4G27090-AT4G27090
E20241008_07.88807.88807.6.0.dta	6	4280.25	IINSDEVQSVVNPIKDGSKR(19)-AVLKKNPLKNLNVMFK(4)	Cross-Linked	PhoX_C	4280.25	Oxidation[M](37)	1	0.995804	-0.003092	-0.722388	AT5G02870.1(317)-AT5G02870.1(322)/	Intra-Protein	58	1	13	28	1	1	0.368421	0.866667	0	0	NuXL_cross-linked_spectra.csv	AVLKKNPLKNLNVMFK(4)-IINSDEVQSVVNPIKDGSKR(19)	AVLKKNPLKNLNVMFK-IINSDEVQSVVNPIKDGSKR	AT5G02870.1(317)-AT5G02870.1(322)	AT5G02870	AT5G02870	AT5G02870-AT5G02870
E20240819_04.109185.109185.4.0.dta	4	2875.5	ANLNDFDRFKIMLAKIK(15)-KAGVVR(1)	Cross-Linked	PhoX_C	2875.51		1	0.995804	-0.001511	-0.525473	AT4G27090.1(114)-AT4G27090.1(117)/	Intra-Protein	27	1	26.5	6.5	1	1	0.625	0.8	0	1	NuXL_cross-linked_spectra.csv	ANLNDFDRFKIMLAKIK(15)-KAGVVR(1)	ANLNDFDRFKIMLAKIK-KAGVVR	AT4G27090.1(114)-AT4G27090.1(117)	AT4G27090	AT4G27090	AT4G27090-AT4G27090
E20240815_09.2880.2880.5.0.dta	5	2042.03	ARTKQTAR(4)-KSTGGKAPR(1)	Cross-Linked	PhoX_C	2042.03		1	0.995804	-0.001236	-0.60528	AT1G09200.1(5)-AT1G09200.1(10)/AT1G09200.1(5)-AT3G27360.1(10)/AT1G09200.1(5)-AT4G40030.1(10)/AT1G09200.1(5)-AT4G40040.1(10)/AT1G09200.1(5)-AT5G10390.1(10)/AT1G09200.1(5)-AT5G10400.1(10)/AT1G09200.1(5)-AT5G10980.1(10)/AT1G09200.1(5)-AT5G65360.1(10)/AT1G19890.1(5)-AT1G09200.1(10)/AT1G19890.1(5)-AT3G27360.1(10)/AT1G19890.1(5)-AT4G40030.1(10)/AT1G19890.1(5)-AT4G40040.1(10)/AT1G19890.1(5)-AT5G10390.1(10)/AT1G19890.1(5)-AT5G10400.1(10)/AT1G19890.1(5)-AT5G10980.1(10)/AT1G19890.1(5)-AT5G65360.1(10)/AT1G75600.1(5)-AT1G09200.1(10)/AT1G75600.1(5)-AT3G27360.1(10)/AT1G75600.1(5)-AT4G40030.1(10)/AT1G75600.1(5)-AT4G40040.1(10)/AT1G75600.1(5)-AT5G10390.1(10)/AT1G75600.1(5)-AT5G10400.1(10)/AT1G75600.1(5)-AT5G10980.1(10)/AT1G75600.1(5)-AT5G65360.1(10)/AT3G27360.1(5)-AT1G09200.1(10)/AT3G27360.1(5)-AT3G27360.1(10)/AT3G27360.1(5)-AT4G40030.1(10)/AT3G27360.1(5)-AT4G40040.1(10)/AT3G27360.1(5)-AT5G10390.1(10)/AT3G27360.1(5)-AT5G10400.1(10)/AT3G27360.1(5)-AT5G10980.1(10)/AT3G27360.1(5)-AT5G65360.1(10)/AT4G40030.1(5)-AT1G09200.1(10)/AT4G40030.1(5)-AT3G27360.1(10)/AT4G40030.1(5)-AT4G40030.1(10)/AT4G40030.1(5)-AT4G40040.1(10)/AT4G40030.1(5)-AT5G10390.1(10)/AT4G40030.1(5)-AT5G10400.1(10)/AT4G40030.1(5)-AT5G10980.1(10)/AT4G40030.1(5)-AT5G65360.1(10)/AT4G40040.1(5)-AT1G09200.1(10)/AT4G40040.1(5)-AT3G27360.1(10)/AT4G40040.1(5)-AT4G40030.1(10)/AT4G40040.1(5)-AT4G40040.1(10)/AT4G40040.1(5)-AT5G10390.1(10)/AT4G40040.1(5)-AT5G10400.1(10)/AT4G40040.1(5)-AT5G10980.1(10)/AT4G40040.1(5)-AT5G65360.1(10)/AT5G10390.1(5)-AT1G09200.1(10)/AT5G10390.1(5)-AT3G27360.1(10)/AT5G10390.1(5)-AT4G40030.1(10)/AT5G10390.1(5)-AT4G40040.1(10)/AT5G10390.1(5)-AT5G10390.1(10)/AT5G10390.1(5)-AT5G10400.1(10)/AT5G10390.1(5)-AT5G10980.1(10)/AT5G10390.1(5)-AT5G65360.1(10)/AT5G10400.1(5)-AT1G09200.1(10)/AT5G10400.1(5)-AT3G27360.1(10)/AT5G10400.1(5)-AT4G40030.1(10)/AT5G10400.1(5)-AT4G40040.1(10)/AT5G10400.1(5)-AT5G10390.1(10)/AT5G10400.1(5)-AT5G10400.1(10)/AT5G10400.1(5)-AT5G10980.1(10)/AT5G10400.1(5)-AT5G65360.1(10)/AT5G10980.1(5)-AT1G09200.1(10)/AT5G10980.1(5)-AT5G10980.1(10)/AT5G65360.1(5)-AT5G65360.1(10)/	Intra-Protein	12	1	7.5	6.5	1	1	0.857143	0.75	0	0	NuXL_cross-linked_spectra.csv	ARTKQTAR(4)-KSTGGKAPR(1)	ARTKQTAR-KSTGGKAPR	AT1G09200.1(5)-AT1G09200.1(10)	AT1G09200	AT1G09200	AT1G09200-AT1G09200
E20241004_04.25981.25981.3.0.dta	3	2013.01	KSAPTTGGVK(1)-QLATKAAR(5)	Cross-Linked	PhoX_C	2013.02		1	0.995804	-0.004071	-2.02234	AT1G13370.1(28)-AT1G09200.1(24)/AT1G13370.1(28)-AT1G13370.1(24)/AT1G13370.1(28)-AT3G27360.1(24)/AT1G13370.1(28)-AT4G40030.1(24)/AT1G13370.1(28)-AT4G40040.1(24)/AT1G13370.1(28)-AT5G10390.1(24)/AT1G13370.1(28)-AT5G10400.1(24)/AT1G13370.1(28)-AT5G10980.1(24)/AT1G13370.1(28)-AT5G65360.1(24)/AT1G75600.1(28)-AT1G09200.1(24)/AT1G75600.1(28)-AT1G13370.1(24)/AT1G75600.1(28)-AT3G27360.1(24)/AT1G75600.1(28)-AT4G40030.1(24)/AT1G75600.1(28)-AT4G40040.1(24)/AT1G75600.1(28)-AT5G10390.1(24)/AT1G75600.1(28)-AT5G10400.1(24)/AT1G75600.1(28)-AT5G10980.1(24)/AT1G75600.1(28)-AT5G65360.1(24)/AT4G40030.1(28)-AT1G09200.1(24)/AT4G40030.1(28)-AT1G13370.1(24)/AT4G40030.1(28)-AT3G27360.1(24)/AT4G40030.1(28)-AT4G40030.1(24)/AT4G40030.1(28)-AT4G40040.1(24)/AT4G40030.1(28)-AT5G10390.1(24)/AT4G40030.1(28)-AT5G10400.1(24)/AT4G40030.1(28)-AT5G10980.1(24)/AT4G40030.1(28)-AT5G65360.1(24)/AT4G40040.1(28)-AT1G09200.1(24)/AT4G40040.1(28)-AT1G13370.1(24)/AT4G40040.1(28)-AT3G27360.1(24)/AT4G40040.1(28)-AT4G40030.1(24)/AT4G40040.1(28)-AT4G40040.1(24)/AT4G40040.1(28)-AT5G10390.1(24)/AT4G40040.1(28)-AT5G10400.1(24)/AT4G40040.1(28)-AT5G10980.1(24)/AT4G40040.1(28)-AT5G65360.1(24)/AT5G10980.1(28)-AT1G09200.1(24)/AT5G10980.1(28)-AT1G13370.1(24)/AT5G10980.1(28)-AT3G27360.1(24)/AT5G10980.1(28)-AT4G40030.1(24)/AT5G10980.1(28)-AT4G40040.1(24)/AT5G10980.1(28)-AT5G10390.1(24)/AT5G10980.1(28)-AT5G10400.1(24)/AT5G10980.1(28)-AT5G10980.1(24)/AT5G10980.1(28)-AT5G65360.1(24)/	Intra-Protein	33	1	16	17	1	1	1	1	0	0	NuXL_cross-linked_spectra.csv	KSAPTTGGVK(1)-QLATKAAR(5)	KSAPTTGGVK-QLATKAAR	AT1G13370.1(28)-AT1G13370.1(24)	AT1G13370	AT1G13370	AT1G13370-AT1G13370
E20241008_08.102816.102816.4.4.dta	4	2834.47	TLDKNLATSLFK(4)-ILLKYRPEDK(4)	Cross-Linked	PhoX_C	2834.47		1	0.995804	-0.002509	-0.885173	AT2G47610.1(81)-AT3G62870.1(92)/AT3G62870.1(80)-AT3G62870.1(92)/	Intra-Protein	59	1	10	7	1	1	0.636364	0.555556	0	1	NuXL_cross-linked_spectra.csv	ILLKYRPEDK(4)-TLDKNLATSLFK(4)	ILLKYRPEDK-TLDKNLATSLFK	AT3G62870.1(80)-AT3G62870.1(92)	AT3G62870	AT3G62870	AT3G62870-AT3G62870
E20240819_06.90721.90721.3.0.dta	3	2626.38	KNPLKNLNVMLK(5)-LNPYAKTAK(6)	Cross-Linked	PhoX_C	2626.38		1	0.995803	-0.002989	-1.13807	AT3G09630.1(326)-AT3G09630.1(339)/AT3G09630.1(326)-AT5G02870.1(340)/	Intra-Protein	28	1	10.5	7.5	1	1	0.545455	0.625	0	0	NuXL_cross-linked_spectra.csv	KNPLKNLNVMLK(5)-LNPYAKTAK(6)	KNPLKNLNVMLK-LNPYAKTAK	AT3G09630.1(326)-AT3G09630.1(339)	AT3G09630	AT3G09630	AT3G09630-AT3G09630
E20241005_03.16393.16393.4.1.dta	4	2892.32	APQKAKEEANGEDTPQR(4)-AASNPKAR(6)	Cross-Linked	PhoX_C	2892.33		1	0.995803	-0.002913	-1.00715	AT3G57300.1(1457)-AT3G57300.1(1451)/	Intra-Protein	40	1	18	12	1	1	0.875	0.714286	0	0	NuXL_cross-linked_spectra.csv	AASNPKAR(6)-APQKAKEEANGEDTPQR(4)	AASNPKAR-APQKAKEEANGEDTPQR	AT3G57300.1(1457)-AT3G57300.1(1451)	AT3G57300	AT3G57300	AT3G57300-AT3G57300
E20241005_05.25405.25405.3.0.dta	3	1995.99	VGAKEADGSVK(4)-KVVQPR(1)	Cross-Linked	PhoX_C	1995.99		1	0.995802	-0.001603	-0.80311	AT3G11700.1(377)-AT3G11700.1(433)/	Intra-Protein	42	1	20	11	1	1	0.9	1	1	1	NuXL_cross-linked_spectra.csv	KVVQPR(1)-VGAKEADGSVK(4)	KVVQPR-VGAKEADGSVK	AT3G11700.1(377)-AT3G11700.1(433)	AT3G11700	AT3G11700	AT3G11700-AT3G11700
E20240804_01.66704.66704.5.0.dta	5	3333.7	SKVDAPVEKPPKFYPAEDVK(12)-KPLPNRR(1)	Cross-Linked	PhoX_C	3333.7		1	0.995801	-0.002413	-0.72382	AT1G74050.1(63)-AT1G74050.1(72)/AT1G74050.1(63)-AT1G74060.1(72)/AT1G74060.1(63)-AT1G74050.1(72)/AT1G74060.1(63)-AT1G74060.1(72)/	Intra-Protein	1	1	27	6	1	1	0.631579	0.666667	0	0	NuXL_cross-linked_spectra.csv	KPLPNRR(1)-SKVDAPVEKPPKFYPAEDVK(12)	KPLPNRR-SKVDAPVEKPPKFYPAEDVK	AT1G74050.1(63)-AT1G74050.1(72)	AT1G74050	AT1G74050	AT1G74050-AT1G74050
E20240816_12.69237.69237.4.0.dta	4	3157.49	LADKLEGDEKEKIEAATK(4)-NQVNDKDK(6)	Cross-Linked	PhoX_C	3157.49		1	0.995801	-0.00082	-0.2597	AT5G28540.1(593)-AT5G28540.1(587)/AT5G42020.1(593)-AT5G28540.1(587)/	Intra-Protein	17	1	15.5	12.5	1	1	0.647059	0.714286	0	0	NuXL_cross-linked_spectra.csv	LADKLEGDEKEKIEAATK(4)-NQVNDKDK(6)	LADKLEGDEKEKIEAATK-NQVNDKDK	AT5G28540.1(593)-AT5G28540.1(587)	AT5G28540	AT5G28540	AT5G28540-AT5G28540
E20240816_16.84872.84872.3.0.dta	3	2854.52	LGVKIYGDQVAKPGAIIVR(4)-KGAGSTK(1)	Cross-Linked	PhoX_C	2854.52		1	0.995801	-0.002297	-0.804688	AT5G40950.1(81)-AT5G40950.1(62)/	Intra-Protein	19	1	23	8	1	1	0.666667	0.666667	0	1	NuXL_cross-linked_spectra.csv	KGAGSTK(1)-LGVKIYGDQVAKPGAIIVR(4)	KGAGSTK-LGVKIYGDQVAKPGAIIVR	AT5G40950.1(81)-AT5G40950.1(62)	AT5G40950	AT5G40950	AT5G40950-AT5G40950
E20241005_08.28382.28382.3.0.dta	3	1868.95	KAAAATAAGK(1)-TKIVDPK(2)	Cross-Linked	PhoX_C	1868.95		1	0.995801	-0.002876	-1.53883	AT2G33150.1(224)-AT1G04710.1(236)/AT2G33150.1(224)-AT2G33150.1(244)/	Intra-Protein	44	1	15	11	1	1	0.888889	0.833333	0	1	NuXL_cross-linked_spectra.csv	KAAAATAAGK(1)-TKIVDPK(2)	KAAAATAAGK-TKIVDPK	AT2G33150.1(224)-AT2G33150.1(244)	AT2G33150	AT2G33150	AT2G33150-AT2G33150
E20240815_05.24490.24490.4.1.dta	4	1699.86	MPTKVLK(4)-GAKDKR(3)	Cross-Linked	PhoX_C	1699.86		1	0.9958	-0.00261	-1.53542	AT3G45030.1(64)-AT3G45030.1(49)/AT3G45030.1(64)-AT3G47370.1(47)/AT3G45030.1(64)-AT5G62300.1(49)/AT3G47370.1(62)-AT3G45030.1(49)/AT3G47370.1(62)-AT3G47370.1(47)/AT3G47370.1(62)-AT5G62300.1(49)/AT5G62300.1(64)-AT3G45030.1(49)/AT5G62300.1(64)-AT3G47370.1(47)/AT5G62300.1(64)-AT5G62300.1(49)/	Intra-Protein	9	1	23	22	1	1	1	0.8	1	2	NuXL_cross-linked_spectra.csv	GAKDKR(3)-MPTKVLK(4)	GAKDKR-MPTKVLK	AT3G45030.1(64)-AT3G45030.1(49)	AT3G45030	AT3G45030	AT3G45030-AT3G45030
E20241007_03.37745.37745.5.0.dta	5	2489.29	KYQKSTELLIR(4)-KSTGGKAPR(6)	Cross-Linked	PhoX_C	2489.29		1	0.9958	-0.001509	-0.606197	AT1G09200.1(57)-AT1G09200.1(15)/AT1G09200.1(57)-AT3G27360.1(15)/AT1G09200.1(57)-AT4G40030.1(15)/AT1G09200.1(57)-AT4G40040.1(15)/AT1G09200.1(57)-AT5G10390.1(15)/AT1G09200.1(57)-AT5G10400.1(15)/AT1G09200.1(57)-AT5G10980.1(15)/AT1G09200.1(57)-AT5G65360.1(15)/AT1G75600.1(57)-AT1G09200.1(15)/AT1G75600.1(57)-AT3G27360.1(15)/AT1G75600.1(57)-AT4G40030.1(15)/AT1G75600.1(57)-AT4G40040.1(15)/AT1G75600.1(57)-AT5G10390.1(15)/AT1G75600.1(57)-AT5G10400.1(15)/AT1G75600.1(57)-AT5G10980.1(15)/AT1G75600.1(57)-AT5G65360.1(15)/AT3G27360.1(57)-AT1G09200.1(15)/AT3G27360.1(57)-AT3G27360.1(15)/AT3G27360.1(57)-AT4G40030.1(15)/AT3G27360.1(57)-AT4G40040.1(15)/AT3G27360.1(57)-AT5G10390.1(15)/AT3G27360.1(57)-AT5G10400.1(15)/AT3G27360.1(57)-AT5G10980.1(15)/AT3G27360.1(57)-AT5G65360.1(15)/AT4G40030.1(57)-AT1G09200.1(15)/AT4G40030.1(57)-AT3G27360.1(15)/AT4G40030.1(57)-AT4G40030.1(15)/AT4G40030.1(57)-AT4G40040.1(15)/AT4G40030.1(57)-AT5G10390.1(15)/AT4G40030.1(57)-AT5G10400.1(15)/AT4G40030.1(57)-AT5G10980.1(15)/AT4G40030.1(57)-AT5G65360.1(15)/AT4G40040.1(57)-AT1G09200.1(15)/AT4G40040.1(57)-AT3G27360.1(15)/AT4G40040.1(57)-AT4G40030.1(15)/AT4G40040.1(57)-AT4G40040.1(15)/AT4G40040.1(57)-AT5G10390.1(15)/AT4G40040.1(57)-AT5G10400.1(15)/AT4G40040.1(57)-AT5G10980.1(15)/AT4G40040.1(57)-AT5G65360.1(15)/AT5G10390.1(57)-AT1G09200.1(15)/AT5G10390.1(57)-AT3G27360.1(15)/AT5G10390.1(57)-AT4G40030.1(15)/AT5G10390.1(57)-AT4G40040.1(15)/AT5G10390.1(57)-AT5G10390.1(15)/AT5G10390.1(57)-AT5G10400.1(15)/AT5G10390.1(57)-AT5G10980.1(15)/AT5G10390.1(57)-AT5G65360.1(15)/AT5G10400.1(57)-AT1G09200.1(15)/AT5G10400.1(57)-AT3G27360.1(15)/AT5G10400.1(57)-AT4G40030.1(15)/AT5G10400.1(57)-AT4G40040.1(15)/AT5G10400.1(57)-AT5G10390.1(15)/AT5G10400.1(57)-AT5G10400.1(15)/AT5G10400.1(57)-AT5G10980.1(15)/AT5G10400.1(57)-AT5G65360.1(15)/AT5G10980.1(57)-AT1G09200.1(15)/AT5G10980.1(57)-AT3G27360.1(15)/AT5G10980.1(57)-AT4G40030.1(15)/AT5G10980.1(57)-AT4G40040.1(15)/AT5G10980.1(57)-AT5G10390.1(15)/AT5G10980.1(57)-AT5G10400.1(15)/AT5G10980.1(57)-AT5G10980.1(15)/AT5G10980.1(57)-AT5G65360.1(15)/AT5G65350.1(57)-AT1G09200.1(15)/AT5G65360.1(57)-AT5G65360.1(15)/	Intra-Protein	47	1	17.5	9.5	1	1	0.8	0.625	0	1	NuXL_cross-linked_spectra.csv	KSTGGKAPR(6)-KYQKSTELLIR(4)	KSTGGKAPR-KYQKSTELLIR	AT1G09200.1(57)-AT1G09200.1(15)	AT1G09200	AT1G09200	AT1G09200-AT1G09200
E20240804_01.114569.114569.4.6.dta	4	3738.72	MLAETSATSSSPSDDVKPGGK(17)-KFSNPIGLAAGFDK(1)	Cross-Linked	PhoX_C	3738.72		1	0.995799	-0.000697	-0.186427	AT5G23300.1(230)-AT5G23300.1(132)/	Intra-Protein	1	1	17	19	1	1	0.5	0.769231	0	0	NuXL_cross-linked_spectra.csv	KFSNPIGLAAGFDK(1)-MLAETSATSSSPSDDVKPGGK(17)	KFSNPIGLAAGFDK-MLAETSATSSSPSDDVKPGGK	AT5G23300.1(230)-AT5G23300.1(132)	AT5G23300	AT5G23300	AT5G23300-AT5G23300
E20241005_09.66331.66331.3.0.dta	3	2958.47	EGITKDEAEEAKK(5)-ELIEGLPKKFK(8)	Cross-Linked	PhoX_C	2958.47		1	0.995799	-0.00173	-0.584761	AT3G27830.1(171)-AT3G27830.1(163)/AT3G27830.1(171)-AT3G27850.1(159)/AT3G27850.1(167)-AT3G27830.1(163)/AT3G27850.1(167)-AT3G27850.1(159)/	Intra-Protein	45	1	10.5	14.5	1	1	0.833333	0.7	0	0	NuXL_cross-linked_spectra.csv	EGITKDEAEEAKK(5)-ELIEGLPKKFK(8)	EGITKDEAEEAKK-ELIEGLPKKFK	AT3G27830.1(171)-AT3G27830.1(163)	AT3G27830	AT3G27830	AT3G27830-AT3G27830
E20241005_09.24822.24822.3.0.dta	3	2435.17	EKTLSDQFEAK(2)-RAKNKASR(3)	Cross-Linked	PhoX_C	2435.17		1	0.995799	-0.001853	-0.760932	AT1G02780.1(153)-AT1G02780.1(165)/AT1G02780.1(153)-AT4G02230.1(165)/AT4G02230.1(153)-AT1G02780.1(165)/AT4G02230.1(153)-AT4G02230.1(165)/	Intra-Protein	45	1	17	9	1	1	0.7	0.857143	0	0	NuXL_cross-linked_spectra.csv	EKTLSDQFEAK(2)-RAKNKASR(3)	EKTLSDQFEAK-RAKNKASR	AT1G02780.1(153)-AT1G02780.1(165)	AT1G02780	AT1G02780	AT1G02780-AT1G02780
E20241007_05.68801.68801.4.0.dta	4	2484.27	SKNELKVEGLGK(6)-PLKSLNSSK(3)	Cross-Linked	PhoX_C	2484.27		1	0.995798	-0.003019	-1.21524	AT1G01320.1(584)-AT1G01320.1(593)/	Intra-Protein	49	1	18	10	1	1	0.454545	0.75	1	1	NuXL_cross-linked_spectra.csv	PLKSLNSSK(3)-SKNELKVEGLGK(6)	PLKSLNSSK-SKNELKVEGLGK	AT1G01320.1(584)-AT1G01320.1(593)	AT1G01320	AT1G01320	AT1G01320-AT1G01320
E20241005_05.26379.26379.3.5.dta	3	1902.88	KLQFEER(1)-KQANQR(1)	Cross-Linked	PhoX_C	1902.89		1	0.995798	-0.008233	-4.32659	AT1G53590.1(51)-AT1G53590.1(58)/AT1G53590.1(51)-AT3G14590.1(13)/AT3G14590.1(6)-AT1G53590.1(58)/AT3G14590.1(6)-AT3G14590.1(13)/	Intra-Protein	42	1	7	7	1	1	0.833333	1	0	1	NuXL_cross-linked_spectra.csv	KLQFEER(1)-KQANQR(1)	KLQFEER-KQANQR	AT1G53590.1(51)-AT1G53590.1(58)	AT1G53590	AT1G53590	AT1G53590-AT1G53590
E20241008_08.87592.87592.6.0.dta	6	3441.81	RKTVTAMDVVYALKR(2)-DNIQGITKPAIRR(8)	Cross-Linked	PhoX_C	3441.82		1	0.995798	-0.003734	-1.08489	AT1G07660.1(80)-AT1G07660.1(32)/AT1G07660.1(80)-AT1G07820.1(32)/AT1G07660.1(80)-AT2G28740.1(32)/AT1G07660.1(80)-AT3G45930.1(32)/AT1G07660.1(80)-AT3G46320.1(32)/AT1G07660.1(80)-AT3G53730.1(32)/AT1G07660.1(80)-AT5G59690.1(32)/AT1G07660.1(80)-AT5G59970.1(32)/AT1G07820.1(80)-AT1G07660.1(32)/AT1G07820.1(80)-AT1G07820.1(32)/AT1G07820.1(80)-AT2G28740.1(32)/AT1G07820.1(80)-AT3G45930.1(32)/AT1G07820.1(80)-AT3G46320.1(32)/AT1G07820.1(80)-AT3G53730.1(32)/AT1G07820.1(80)-AT5G59690.1(32)/AT1G07820.1(80)-AT5G59970.1(32)/AT2G28740.1(80)-AT1G07660.1(32)/AT2G28740.1(80)-AT1G07820.1(32)/AT2G28740.1(80)-AT2G28740.1(32)/AT2G28740.1(80)-AT3G45930.1(32)/AT2G28740.1(80)-AT3G46320.1(32)/AT2G28740.1(80)-AT3G53730.1(32)/AT2G28740.1(80)-AT5G59690.1(32)/AT2G28740.1(80)-AT5G59970.1(32)/AT3G45930.1(80)-AT1G07660.1(32)/AT3G45930.1(80)-AT1G07820.1(32)/AT3G45930.1(80)-AT2G28740.1(32)/AT3G45930.1(80)-AT3G45930.1(32)/AT3G45930.1(80)-AT3G46320.1(32)/AT3G45930.1(80)-AT3G53730.1(32)/AT3G45930.1(80)-AT5G59690.1(32)/AT3G45930.1(80)-AT5G59970.1(32)/AT3G46320.1(80)-AT1G07660.1(32)/AT3G46320.1(80)-AT1G07820.1(32)/AT3G46320.1(80)-AT2G28740.1(32)/AT3G46320.1(80)-AT3G45930.1(32)/AT3G46320.1(80)-AT3G46320.1(32)/AT3G46320.1(80)-AT3G53730.1(32)/AT3G46320.1(80)-AT5G59690.1(32)/AT3G46320.1(80)-AT5G59970.1(32)/AT3G53730.1(80)-AT1G07660.1(32)/AT3G53730.1(80)-AT1G07820.1(32)/AT3G53730.1(80)-AT2G28740.1(32)/AT3G53730.1(80)-AT3G45930.1(32)/AT3G53730.1(80)-AT3G46320.1(32)/AT3G53730.1(80)-AT3G53730.1(32)/AT3G53730.1(80)-AT5G59690.1(32)/AT3G53730.1(80)-AT5G59970.1(32)/AT5G59690.1(80)-AT1G07660.1(32)/AT5G59690.1(80)-AT1G07820.1(32)/AT5G59690.1(80)-AT2G28740.1(32)/AT5G59690.1(80)-AT3G45930.1(32)/AT5G59690.1(80)-AT3G46320.1(32)/AT5G59690.1(80)-AT3G53730.1(32)/AT5G59690.1(80)-AT5G59690.1(32)/AT5G59690.1(80)-AT5G59970.1(32)/AT5G59970.1(80)-AT1G07660.1(32)/AT5G59970.1(80)-AT1G07820.1(32)/AT5G59970.1(80)-AT2G28740.1(32)/AT5G59970.1(80)-AT3G45930.1(32)/AT5G59970.1(80)-AT3G46320.1(32)/AT5G59970.1(80)-AT3G53730.1(32)/AT5G59970.1(80)-AT5G59690.1(32)/AT5G59970.1(80)-AT5G59970.1(32)/	Intra-Protein	59	1	15.5	10.5	1	1	0.571429	0.333333	0	0	NuXL_cross-linked_spectra.csv	DNIQGITKPAIRR(8)-RKTVTAMDVVYALKR(2)	DNIQGITKPAIRR-RKTVTAMDVVYALKR	AT1G07660.1(80)-AT1G07660.1(32)	AT1G07660	AT1G07660	AT1G07660-AT1G07660
E20241008_10.86765.86765.4.0.dta	4	3294.63	GGGIGGGIGKGGGIGGGFGK(10)-GGGIGGGIGKGGGIGGGIGK(10)	Cross-Linked	PhoX_C	3294.64		1	0.995798	-0.008837	-2.68224	AT3G23450.1(360)-AT3G23450.1(176)/AT3G23450.1(360)-AT3G23450.1(186)/AT3G23450.1(360)-AT3G23450.1(196)/AT3G23450.1(360)-AT3G23450.1(256)/AT3G23450.1(360)-AT3G23450.1(266)/AT3G23450.1(360)-AT3G23450.1(276)/AT3G23450.1(360)-AT3G23450.1(286)/AT3G23450.1(360)-AT3G23450.1(296)/AT3G23450.1(360)-AT3G23450.1(306)/	Intra-Protein	61	1	12	13	1	1	0.526316	0.421053	0	0	NuXL_cross-linked_spectra.csv	GGGIGGGIGKGGGIGGGFGK(10)-GGGIGGGIGKGGGIGGGIGK(10)	GGGIGGGIGKGGGIGGGFGK-GGGIGGGIGKGGGIGGGIGK	AT3G23450.1(360)-AT3G23450.1(176)	AT3G23450	AT3G23450	AT3G23450-AT3G23450
E20240804_02.40112.40112.3.0.dta	3	2449.19	TPGGKLTYQTTKK(12)-CPVTGKR(6)	Cross-Linked	PhoX_C	2449.19	Carbamidomethyl[C](17)	1	0.995797	-0.000625	-0.255186	AT1G69620.1(36)-AT1G26880.1(49)/AT1G69620.1(36)-AT1G69620.1(49)/AT1G69620.1(36)-AT3G28900.1(49)/	Intra-Protein	2	1	19	7	1	1	0.833333	0.666667	1	1	NuXL_cross-linked_spectra.csv	CPVTGKR(6)-TPGGKLTYQTTKK(12)	CPVTGKR-TPGGKLTYQTTKK	AT1G69620.1(36)-AT1G69620.1(49)	AT1G69620	AT1G69620	AT1G69620-AT1G69620
E20240804_05.32627.32627.5.0.dta	5	2388.3	SAATPKPAAPVKK(12)-AKVTAAKPK(2)	Cross-Linked	PhoX_C	2388.3		1	0.995796	-0.001236	-0.517522	AT2G30620.1(144)-AT2G30620.1(193)/	Intra-Protein	4	1	30.5	14.5	1	1	0.833333	0.875	1	0	NuXL_cross-linked_spectra.csv	AKVTAAKPK(2)-SAATPKPAAPVKK(12)	AKVTAAKPK-SAATPKPAAPVKK	AT2G30620.1(144)-AT2G30620.1(193)	AT2G30620	AT2G30620	AT2G30620-AT2G30620
E20240815_04.55677.55677.3.0.dta	3	2682.29	IEEEASTLKGSTTR(9)-LAKSYIEK(3)	Cross-Linked	PhoX_C	2682.29		1	0.995796	-0.001208	-0.450361	AT2G47470.1(299)-AT2G47470.1(314)/	Intra-Protein	8	1	15.5	7.5	1	1	0.923077	0.714286	0	0	NuXL_cross-linked_spectra.csv	IEEEASTLKGSTTR(9)-LAKSYIEK(3)	IEEEASTLKGSTTR-LAKSYIEK	AT2G47470.1(299)-AT2G47470.1(314)	AT2G47470	AT2G47470	AT2G47470-AT2G47470
E20241007_03.29089.29089.4.1.dta	4	1742.89	LGMKNRR(4)-SKGVLR(2)	Cross-Linked	PhoX_C	1742.89		1	0.995796	-0.001235	-0.708594	AT1G30880.1(107)-AT1G30880.1(112)/	Intra-Protein	47	1	18	12	1	1	0.833333	0.8	2	0	NuXL_cross-linked_spectra.csv	LGMKNRR(4)-SKGVLR(2)	LGMKNRR-SKGVLR	AT1G30880.1(107)-AT1G30880.1(112)	AT1G30880	AT1G30880	AT1G30880-AT1G30880
E20240816_11.41040.41040.3.1.dta	3	2742.2	NAVLDECHKAER(9)-KADALNATCK(1)	Cross-Linked	PhoX_C	2742.2	Carbamidomethyl[C](7);Carbamidomethyl[C](24)	1	0.995796	-0.003759	-1.3708	AT1G11660.1(694)-AT1G11660.1(725)/	Intra-Protein	16	1	9	13	1	1	0.545455	0.777778	0	0	NuXL_cross-linked_spectra.csv	KADALNATCK(1)-NAVLDECHKAER(9)	KADALNATCK-NAVLDECHKAER	AT1G11660.1(694)-AT1G11660.1(725)	AT1G11660	AT1G11660	AT1G11660-AT1G11660
E20240804_03.76917.76917.4.0.dta	4	2649.36	ELPNDGRIPKTK(10)-LLKAGMNVAR(3)	Cross-Linked	PhoX_C	2649.36		1	0.995796	-0.000157	-0.05926	AT5G08570.1(21)-AT3G25960.1(39)/AT5G08570.1(21)-AT3G55650.1(39)/AT5G08570.1(21)-AT5G08570.1(43)/AT5G08570.1(21)-AT5G63680.1(43)/	Intra-Protein	3	1	18.5	12.5	1	1	0.454545	0.888889	1	0	NuXL_cross-linked_spectra.csv	ELPNDGRIPKTK(10)-LLKAGMNVAR(3)	ELPNDGRIPKTK-LLKAGMNVAR	AT5G08570.1(21)-AT5G08570.1(43)	AT5G08570	AT5G08570	AT5G08570-AT5G08570
E20240815_08.46536.46536.3.1.dta	3	2077.01	VEFASKQQK(6)-VKANFPK(2)	Cross-Linked	PhoX_C	2077.02		1	0.995795	-0.002043	-0.983623	AT3G53020.1(136)-AT3G53020.1(141)/	Intra-Protein	11	1	19	12	1	1	1	1	0	2	NuXL_cross-linked_spectra.csv	VEFASKQQK(6)-VKANFPK(2)	VEFASKQQK-VKANFPK	AT3G53020.1(136)-AT3G53020.1(141)	AT3G53020	AT3G53020	AT3G53020-AT3G53020
E20240804_05.88822.88822.4.0.dta	4	2499.25	AGLNNKMSGQITVR(6)-NSKIALR(3)	Cross-Linked	PhoX_C	2499.25		1	0.995795	0.001325	0.530158	AT4G02510.1(1458)-AT4G02510.1(1448)/	Intra-Protein	4	1	27	14	1	1	1	1	0	2	NuXL_cross-linked_spectra.csv	AGLNNKMSGQITVR(6)-NSKIALR(3)	AGLNNKMSGQITVR-NSKIALR	AT4G02510.1(1458)-AT4G02510.1(1448)	AT4G02510	AT4G02510	AT4G02510-AT4G02510
E20241007_09.100018.100018.3.1.dta	3	3962.96	MPISLLNRPYDSQPFKLGYSR(16)-VIRDSEAPKSVA(9)	Cross-Linked	PhoX_C	3962.95		1	0.995794	0.008061	2.03409	AT1G01320.1(1780)-AT1G01320.1(1794)/	Intra-Protein	52	1	12	7	1	1	0.4	0.454545	0	0	NuXL_cross-linked_spectra.csv	MPISLLNRPYDSQPFKLGYSR(16)-VIRDSEAPKSVA(9)	MPISLLNRPYDSQPFKLGYSR-VIRDSEAPKSVA	AT1G01320.1(1780)-AT1G01320.1(1794)	AT1G01320	AT1G01320	AT1G01320-AT1G01320
E20241007_09.90870.90870.3.1.dta	3	2248.26	KGLTPSQIGVILR(1)-KAVAIR(1)	Cross-Linked	PhoX_C	2248.26		1	0.995794	0.002203	0.97987	AT3G60770.1(43)-AT3G60770.1(94)/AT3G60770.1(43)-AT4G00100.1(94)/AT4G00100.1(43)-AT3G60770.1(94)/AT4G00100.1(43)-AT4G00100.1(94)/	Intra-Protein	52	1	22.5	10.5	1	1	0.833333	1	0	2	NuXL_cross-linked_spectra.csv	KAVAIR(1)-KGLTPSQIGVILR(1)	KAVAIR-KGLTPSQIGVILR	AT3G60770.1(43)-AT3G60770.1(94)	AT3G60770	AT3G60770	AT3G60770-AT3G60770
E20241007_04.24284.24284.4.0.dta	4	2147.12	LTYQTTKKR(7)-IVKTPGGK(3)	Cross-Linked	PhoX_C	2147.13		1	0.995793	-0.001305	-0.607789	AT1G69620.1(36)-AT1G26880.1(24)/AT1G69620.1(36)-AT1G69620.1(24)/AT1G69620.1(36)-AT3G28900.1(24)/	Intra-Protein	48	1	9.5	12.5	1	1	0.5	0.857143	1	0	NuXL_cross-linked_spectra.csv	IVKTPGGK(3)-LTYQTTKKR(7)	IVKTPGGK-LTYQTTKKR	AT1G69620.1(36)-AT1G69620.1(24)	AT1G69620	AT1G69620	AT1G69620-AT1G69620
E20240816_12.63234.63234.3.0.dta	3	2901.35	VEKPKADTPIAENEIR(5)-MDKYQR(3)	Cross-Linked	PhoX_C	2901.35	Acetyl[ProteinN-term](19)	1	0.995793	-0.000929	-0.320196	AT1G20220.1(11)-AT1G20220.1(3)/AT1G20220.1(11)-AT1G76010.1(3)/	Intra-Protein	17	1	31	7	1	1	0.933333	0.8	0	1	NuXL_cross-linked_spectra.csv	MDKYQR(3)-VEKPKADTPIAENEIR(5)	MDKYQR-VEKPKADTPIAENEIR	AT1G20220.1(11)-AT1G20220.1(3)	AT1G20220	AT1G20220	AT1G20220-AT1G20220
E20240804_07.65188.65188.4.0.dta	4	2733.41	RTPKVNRNPDLIR(4)-AKNGGVFPR(2)	Cross-Linked	PhoX_C	2733.41		1	0.995792	-0.003333	-1.21936	AT1G18540.1(9)-AT1G18540.1(40)/AT1G18540.1(9)-AT1G74050.1(40)/AT1G18540.1(9)-AT1G74060.1(40)/	Intra-Protein	6	1	15	12	1	1	0.583333	0.75	0	0	NuXL_cross-linked_spectra.csv	AKNGGVFPR(2)-RTPKVNRNPDLIR(4)	AKNGGVFPR-RTPKVNRNPDLIR	AT1G18540.1(9)-AT1G18540.1(40)	AT1G18540	AT1G18540	AT1G18540-AT1G18540
E20241004_08.49012.49012.3.0.dta	3	2092.02	GLNLSKSETR(6)-KISQFR(1)	Cross-Linked	PhoX_C	2092.02		1	0.995792	-0.001538	-0.735174	AT4G01037.1(288)-AT4G01037.1(293)/	Intra-Protein	36	1	23.5	11.5	1	1	0.888889	1	0	1	NuXL_cross-linked_spectra.csv	GLNLSKSETR(6)-KISQFR(1)	GLNLSKSETR-KISQFR	AT4G01037.1(288)-AT4G01037.1(293)	AT4G01037	AT4G01037	AT4G01037-AT4G01037
E20240804_01.67330.67330.4.0.dta	4	3072.54	PTVSVIQGPKPGKPTDLTR(10)-EQQDPKK(6)	Cross-Linked	PhoX_C	3072.54		1	0.995792	-0.002039	-0.66362	AT2G40060.1(203)-AT2G40060.1(192)/	Intra-Protein	1	1	13	16	1	1	0.444444	0.833333	0	0	NuXL_cross-linked_spectra.csv	EQQDPKK(6)-PTVSVIQGPKPGKPTDLTR(10)	EQQDPKK-PTVSVIQGPKPGKPTDLTR	AT2G40060.1(203)-AT2G40060.1(192)	AT2G40060	AT2G40060	AT2G40060-AT2G40060
E20240804_05.74366.74366.3.0.dta	3	2434.24	VKKPNTPLLK(3)-VKSYSDNFK(2)	Cross-Linked	PhoX_C	2434.24		1	0.995792	-0.000159	-0.065318	AT5G67590.1(129)-AT5G67590.1(138)/	Intra-Protein	4	1	22	10	1	1	0.888889	0.625	0	1	NuXL_cross-linked_spectra.csv	VKKPNTPLLK(3)-VKSYSDNFK(2)	VKKPNTPLLK-VKSYSDNFK	AT5G67590.1(129)-AT5G67590.1(138)	AT5G67590	AT5G67590	AT5G67590-AT5G67590
E20241005_05.30227.30227.5.3.dta	5	2756.29	LKQAKEEAETEVAEHK(2)-TAKMTR(3)	Cross-Linked	PhoX_C	2756.3		1	0.995791	-0.004166	-1.51145	AT4G23710.1(32)-AT4G23710.1(27)/	Intra-Protein	42	1	42	17	1	1	0.933333	1	0	2	NuXL_cross-linked_spectra.csv	LKQAKEEAETEVAEHK(2)-TAKMTR(3)	LKQAKEEAETEVAEHK-TAKMTR	AT4G23710.1(32)-AT4G23710.1(27)	AT4G23710	AT4G23710	AT4G23710-AT4G23710
E20241008_02.94125.94125.5.0.dta	5	4830.35	SEGDYGAAKVMLRPASPGTGVIAGGAVR(9)-NIVQVPMTKYSTFPHR(9)	Cross-Linked	PhoX_C	4830.35	Oxidation[M](38)	1	0.995791	-0.00773	-1.6003	AT2G33800.1(230)-AT2G33800.1(214)/	Intra-Protein	54	1	9.5	11.5	1	1	0.259259	0.666667	0	0	NuXL_cross-linked_spectra.csv	NIVQVPMTKYSTFPHR(9)-SEGDYGAAKVMLRPASPGTGVIAGGAVR(9)	NIVQVPMTKYSTFPHR-SEGDYGAAKVMLRPASPGTGVIAGGAVR	AT2G33800.1(230)-AT2G33800.1(214)	AT2G33800	AT2G33800	AT2G33800-AT2G33800
E20241008_02.73106.73106.3.0.dta	3	2545.27	NLEKVCTDLVR(4)-ITLSSKNVK(6)	Cross-Linked	PhoX_C	2545.27	Carbamidomethyl[C](6)	1	0.99579	-0.004826	-1.89606	AT3G45030.1(39)-AT3G45030.1(32)/AT3G45030.1(39)-AT3G47370.1(30)/AT3G45030.1(39)-AT5G62300.1(32)/AT3G47370.1(37)-AT3G45030.1(32)/AT3G47370.1(37)-AT3G47370.1(30)/AT3G47370.1(37)-AT5G62300.1(32)/AT5G62300.1(39)-AT3G45030.1(32)/AT5G62300.1(39)-AT3G47370.1(30)/AT5G62300.1(39)-AT5G62300.1(32)/	Intra-Protein	54	1	10.5	10.5	1	1	0.8	0.625	0	0	NuXL_cross-linked_spectra.csv	ITLSSKNVK(6)-NLEKVCTDLVR(4)	ITLSSKNVK-NLEKVCTDLVR	AT3G45030.1(39)-AT3G45030.1(32)	AT3G45030	AT3G45030	AT3G45030-AT3G45030
E20241007_08.53731.53731.3.0.dta	3	2198.15	SVKSGLQFPVGR(3)-KKPVSR(2)	Cross-Linked	PhoX_C	2198.15		1	0.995789	-0.001006	-0.457658	AT5G02560.1(30)-AT5G02560.1(23)/	Intra-Protein	51	1	18.5	6.5	1	1	0.818182	0.8	0	1	NuXL_cross-linked_spectra.csv	KKPVSR(2)-SVKSGLQFPVGR(3)	KKPVSR-SVKSGLQFPVGR	AT5G02560.1(30)-AT5G02560.1(23)	AT5G02560	AT5G02560	AT5G02560-AT5G02560
E20240804_02.63329.63329.3.0.dta	3	2056.06	VGSAAQLKAMK(8)-QVAGKLK(5)	Cross-Linked	PhoX_C	2056.07		1	0.995789	-0.001777	-0.864272	AT2G07698.1(654)-ATCG00120.1(382)/ATCG00120.1(374)-ATCG00120.1(382)/ATMG01190.1(384)-ATCG00120.1(382)/	Intra-Protein	2	1	27	16	1	1	1	1	0	0	NuXL_cross-linked_spectra.csv	QVAGKLK(5)-VGSAAQLKAMK(8)	QVAGKLK-VGSAAQLKAMK	ATCG00120.1(374)-ATCG00120.1(382)	ATCG00120	ATCG00120	ATCG00120-ATCG00120
E20240819_08.103523.103523.3.1.dta	3	2227.14	FWKNIGLGFK(3)-VFLSSKK(6)	Cross-Linked	PhoX_C	2227.14		1	0.995789	0.000824	0.369982	AT3G48930.1(37)-AT3G48930.1(20)/AT3G48930.1(37)-AT4G30800.1(20)/AT4G30800.1(37)-AT3G48930.1(20)/AT4G30800.1(37)-AT4G30800.1(20)/AT5G23740.1(37)-AT3G48930.1(20)/AT5G23740.1(37)-AT4G30800.1(20)/	Intra-Protein	30	1	12	7	1	1	0.555556	0.5	0	1	NuXL_cross-linked_spectra.csv	FWKNIGLGFK(3)-VFLSSKK(6)	FWKNIGLGFK-VFLSSKK	AT3G48930.1(37)-AT3G48930.1(20)	AT3G48930	AT3G48930	AT3G48930-AT3G48930
E20240819_04.73575.73575.4.0.dta	4	2291.22	VFLSSKISGKGK(6)-AFLKQPK(4)	Cross-Linked	PhoX_C	2291.22		1	0.995789	-0.004528	-1.97624	AT5G23740.1(20)-AT3G48930.1(11)/AT5G23740.1(20)-AT4G30800.1(11)/AT5G23740.1(20)-AT5G23740.1(11)/	Intra-Protein	27	1	18.5	11.5	1	1	0.818182	0.666667	1	1	NuXL_cross-linked_spectra.csv	AFLKQPK(4)-VFLSSKISGKGK(6)	AFLKQPK-VFLSSKISGKGK	AT5G23740.1(20)-AT5G23740.1(11)	AT5G23740	AT5G23740	AT5G23740-AT5G23740
E20241005_04.23115.23115.3.0.dta	3	1733.79	AQDLKDR(5)-MKLGSK(2)	Cross-Linked	PhoX_C	1733.79	Oxidation[M](11)	1	0.995789	-0.003453	-1.99159	AT4G25140.1(146)-AT4G25140.1(137)/	Intra-Protein	41	1	32	18	1	1	1	1	2	2	NuXL_cross-linked_spectra.csv	AQDLKDR(5)-MKLGSK(2)	AQDLKDR-MKLGSK	AT4G25140.1(146)-AT4G25140.1(137)	AT4G25140	AT4G25140	AT4G25140-AT4G25140
E20240804_02.83806.83806.4.5.dta	4	2758.38	DRIDSVKNTQK(7)-ITEAMKLVAAAK(6)	Cross-Linked	PhoX_C	2758.38		1	0.995789	-0.000319	-0.115647	AT4G04640.1(64)-AT4G04640.1(74)/	Intra-Protein	2	1	11	19	1	1	0.8	0.727273	1	0	NuXL_cross-linked_spectra.csv	DRIDSVKNTQK(7)-ITEAMKLVAAAK(6)	DRIDSVKNTQK-ITEAMKLVAAAK	AT4G04640.1(64)-AT4G04640.1(74)	AT4G04640	AT4G04640	AT4G04640-AT4G04640
E20241007_07.40354.40354.4.0.dta	4	2417.26	TVILYRPSPTKMK(11)-AEAKKK(4)	Cross-Linked	PhoX_C	2417.27		1	0.995789	-0.002967	-1.22742	AT4G39040.1(244)-AT4G39040.1(250)/	Intra-Protein	50	1	17	9	1	1	0.583333	0.8	1	2	NuXL_cross-linked_spectra.csv	AEAKKK(4)-TVILYRPSPTKMK(11)	AEAKKK-TVILYRPSPTKMK	AT4G39040.1(244)-AT4G39040.1(250)	AT4G39040	AT4G39040	AT4G39040-AT4G39040
E20241008_05.82917.82917.3.0.dta	3	2124.1	VATGLFVGLNK(1)-GHVVTKR(6)	Cross-Linked	PhoX_C	2124.1		1	0.995788	-0.001242	-0.584718	AT5G02450.1(2)-AT5G02450.1(18)/	Intra-Protein	57	1	22	10	1	1	0.9	0.666667	0	0	NuXL_cross-linked_spectra.csv	GHVVTKR(6)-VATGLFVGLNK(1)	GHVVTKR-VATGLFVGLNK	AT5G02450.1(2)-AT5G02450.1(18)	AT5G02450	AT5G02450	AT5G02450-AT5G02450
E20240816_17.34137.34137.4.6.dta	4	2403.35	GKVAAAVAPAKAK(2)-VAVTKKAPAK(5)	Cross-Linked	PhoX_C	2403.35		1	0.995788	0.000943	0.392369	AT2G30620.1(156)-AT2G30620.1(250)/	Intra-Protein	20	1	18	10	1	1	0.666667	0.666667	0	0	NuXL_cross-linked_spectra.csv	GKVAAAVAPAKAK(2)-VAVTKKAPAK(5)	GKVAAAVAPAKAK-VAVTKKAPAK	AT2G30620.1(156)-AT2G30620.1(250)	AT2G30620	AT2G30620	AT2G30620-AT2G30620
E20240804_03.71729.71729.5.0.dta	5	3333.7	FYPAEDVKKPLPNRR(8)-SKVDAPVEKPPK(9)	Cross-Linked	PhoX_C	3333.7		1	0.995788	-0.004238	-1.27126	AT1G74050.1(71)-AT1G74050.1(60)/AT1G74050.1(71)-AT1G74060.1(60)/AT1G74060.1(71)-AT1G74050.1(60)/AT1G74060.1(71)-AT1G74060.1(60)/	Intra-Protein	3	1	7	22	1	1	0.357143	0.727273	0	1	NuXL_cross-linked_spectra.csv	FYPAEDVKKPLPNRR(8)-SKVDAPVEKPPK(9)	FYPAEDVKKPLPNRR-SKVDAPVEKPPK	AT1G74050.1(71)-AT1G74050.1(60)	AT1G74050	AT1G74050	AT1G74050-AT1G74050
E20240804_07.91618.91618.5.1.dta	5	4009.04	AKIKESMGQKDDIQGQVK(2)-RKEMEPLQQALGKLR(13)	Cross-Linked	PhoX_C	4009.04		1	0.995788	-0.002217	-0.553	AT4G27500.1(229)-AT4G27500.1(161)/	Intra-Protein	6	1	21.5	13.5	1	1	0.647059	0.357143	0	0	NuXL_cross-linked_spectra.csv	AKIKESMGQKDDIQGQVK(2)-RKEMEPLQQALGKLR(13)	AKIKESMGQKDDIQGQVK-RKEMEPLQQALGKLR	AT4G27500.1(229)-AT4G27500.1(161)	AT4G27500	AT4G27500	AT4G27500-AT4G27500
E20240804_03.10887.10887.4.2.dta	4	1889.99	TFTNKKGK(5)-KVSKAPK(1)	Cross-Linked	PhoX_C	1889.99		1	0.995787	-0.000845	-0.447093	AT5G10360.1(169)-AT5G10360.1(173)/	Intra-Protein	3	1	13	13	1	1	0.714286	1	1	0	NuXL_cross-linked_spectra.csv	KVSKAPK(1)-TFTNKKGK(5)	KVSKAPK-TFTNKKGK	AT5G10360.1(169)-AT5G10360.1(173)	AT5G10360	AT5G10360	AT5G10360-AT5G10360
E20240815_08.15147.15147.5.0.dta	5	2250.08	AKKVEYASK(2)-AAKMGGGGGRR(3)	Cross-Linked	PhoX_C	2250.08		1	0.995787	-0.002979	-1.32395	AT2G36620.1(129)-AT2G36620.1(156)/	Intra-Protein	11	1	18	16	1	1	1	0.6	1	0	NuXL_cross-linked_spectra.csv	AAKMGGGGGRR(3)-AKKVEYASK(2)	AAKMGGGGGRR-AKKVEYASK	AT2G36620.1(129)-AT2G36620.1(156)	AT2G36620	AT2G36620	AT2G36620-AT2G36620
E20240819_08.84788.84788.4.2.dta	4	2076.24	LLLLNLKR(7)-KTIAVKPK(1)	Cross-Linked	PhoX_C	2076.23		1	0.995787	0.00104	0.500907	AT1G06760.1(111)-AT1G06760.1(172)/	Intra-Protein	30	1	6	4	1	1	0.428571	0.428571	0	0	NuXL_cross-linked_spectra.csv	KTIAVKPK(1)-LLLLNLKR(7)	KTIAVKPK-LLLLNLKR	AT1G06760.1(111)-AT1G06760.1(172)	AT1G06760	AT1G06760	AT1G06760-AT1G06760
E20241007_05.75085.75085.4.0.dta	4	2703.36	IGKLTEMSLSANQER(3)-KLFPGKK(6)	Cross-Linked	PhoX_C	2703.36		1	0.995787	-0.001972	-0.729463	AT5G13980.1(947)-AT5G13980.1(943)/	Intra-Protein	49	1	14	8	1	1	0.714286	0.666667	0	1	NuXL_cross-linked_spectra.csv	IGKLTEMSLSANQER(3)-KLFPGKK(6)	IGKLTEMSLSANQER-KLFPGKK	AT5G13980.1(947)-AT5G13980.1(943)	AT5G13980	AT5G13980	AT5G13980-AT5G13980
E20241007_08.98452.98452.3.0.dta	3	2821.46	LLGKFDLTGVPPAPR(4)-ITITNEKGR(7)	Cross-Linked	PhoX_C	2821.46		1	0.995785	-0.002502	-0.886773	AT5G42020.1(489)-AT5G28540.1(538)/AT5G42020.1(489)-AT5G42020.1(538)/	Intra-Protein	51	1	13.5	7.5	1	1	0.714286	0.5	0	0	NuXL_cross-linked_spectra.csv	ITITNEKGR(7)-LLGKFDLTGVPPAPR(4)	ITITNEKGR-LLGKFDLTGVPPAPR	AT5G42020.1(489)-AT5G42020.1(538)	AT5G42020	AT5G42020	AT5G42020-AT5G42020
E20241004_07.62864.62864.3.0.dta	3	1934.92	AEKAVTIR(3)-KFMTNR(1)	Cross-Linked	PhoX_C	1934.92	Acetyl[ProteinN-term](0)	1	0.995784	-0.000964	-0.498212	AT3G04920.1(4)-AT3G04920.1(12)/AT5G28060.1(4)-AT3G04920.1(12)/	Intra-Protein	35	1	4.5	5.5	1	1	0.714286	1	0	0	NuXL_cross-linked_spectra.csv	AEKAVTIR(3)-KFMTNR(1)	AEKAVTIR-KFMTNR	AT3G04920.1(4)-AT3G04920.1(12)	AT3G04920	AT3G04920	AT3G04920-AT3G04920
E20240815_05.18430.18430.3.0.dta	3	1557.8	VTIKPK(4)-VKSSSR(2)	Cross-Linked	PhoX_C	1557.8		1	0.995784	-0.001386	-0.889714	AT5G08550.1(72)-AT4G17240.2(294)/AT5G08550.1(72)-AT5G08550.1(81)/	Intra-Protein	9	1	15.5	9.5	1	1	1	1	1	2	NuXL_cross-linked_spectra.csv	VKSSSR(2)-VTIKPK(4)	VKSSSR-VTIKPK	AT5G08550.1(72)-AT5G08550.1(81)	AT5G08550	AT5G08550	AT5G08550-AT5G08550
E20241007_08.66847.66847.3.0.dta	3	1656.86	IWSKMK(4)-GIKIPK(3)	Cross-Linked	PhoX_C	1656.86		1	0.995784	-0.001408	-0.849801	AT1G48900.1(431)-AT1G15310.1(432)/AT1G48900.1(431)-AT1G48900.1(436)/	Intra-Protein	51	1	19.5	15.5	1	1	1	0.8	2	2	NuXL_cross-linked_spectra.csv	GIKIPK(3)-IWSKMK(4)	GIKIPK-IWSKMK	AT1G48900.1(431)-AT1G48900.1(436)	AT1G48900	AT1G48900	AT1G48900-AT1G48900
E20241007_02.56888.56888.3.0.dta	3	2448.19	ATAYQPMKPGK(8)-ITLSSKNVK(6)	Cross-Linked	PhoX_C	2448.19	Acetyl[ProteinN-term](0);Oxidation[M](7)	1	0.995784	-0.001379	-0.563274	AT3G45030.1(9)-AT3G45030.1(32)/AT3G45030.1(9)-AT3G47370.1(30)/AT3G45030.1(9)-AT5G62300.1(32)/AT5G62300.1(9)-AT3G45030.1(32)/AT5G62300.1(9)-AT3G47370.1(30)/AT5G62300.1(9)-AT5G62300.1(32)/	Intra-Protein	46	1	18	11	1	1	0.9	0.625	0	1	NuXL_cross-linked_spectra.csv	ATAYQPMKPGK(8)-ITLSSKNVK(6)	ATAYQPMKPGK-ITLSSKNVK	AT3G45030.1(9)-AT3G45030.1(32)	AT3G45030	AT3G45030	AT3G45030-AT3G45030
E20240815_03.16772.16772.3.0.dta	3	1820.85	GKEKFNR(4)-MQAKQK(4)	Cross-Linked	PhoX_C	1820.85		1	0.995783	-0.001338	-0.734821	AT4G33060.1(483)-AT4G33060.1(490)/	Intra-Protein	7	1	13	17	1	1	0.833333	1	1	0	NuXL_cross-linked_spectra.csv	GKEKFNR(4)-MQAKQK(4)	GKEKFNR-MQAKQK	AT4G33060.1(483)-AT4G33060.1(490)	AT4G33060	AT4G33060	AT4G33060-AT4G33060
E20240816_22.58806.58806.5.0.dta	5	2228.14	NGGKLVGFHGR(4)-KFVLKDK(5)	Cross-Linked	PhoX_C	2228.14		1	0.995783	0.000135	0.060589	AT3G16440.1(125)-AT3G16450.1(119)/AT3G16450.1(125)-AT3G16450.1(119)/AT3G21380.1(267)-AT3G16450.1(119)/	Intra-Protein	24	1	12	10	1	1	0.6	0.666667	0	1	NuXL_cross-linked_spectra.csv	KFVLKDK(5)-NGGKLVGFHGR(4)	KFVLKDK-NGGKLVGFHGR	AT3G16450.1(125)-AT3G16450.1(119)	AT3G16450	AT3G16450	AT3G16450-AT3G16450
E20240815_09.50204.50204.4.1.dta	4	2244.15	RYIEQKQR(6)-LDVQKLAK(5)	Cross-Linked	PhoX_C	2244.15		1	0.995782	-0.00182	-0.810996	AT1G16810.1(102)-AT1G16810.1(109)/	Intra-Protein	12	1	11	22	1	1	0.857143	0.857143	1	0	NuXL_cross-linked_spectra.csv	LDVQKLAK(5)-RYIEQKQR(6)	LDVQKLAK-RYIEQKQR	AT1G16810.1(102)-AT1G16810.1(109)	AT1G16810	AT1G16810	AT1G16810-AT1G16810
E20241005_08.58409.58409.4.1.dta	4	2590.19	AFDKLTDRVEDR(4)-EADLNAKR(7)	Cross-Linked	PhoX_C	2590.19		1	0.995782	-0.00444	-1.71416	AT3G06610.1(27)-AT3G06610.1(60)/	Intra-Protein	44	1	13	15	1	1	0.636364	0.571429	1	0	NuXL_cross-linked_spectra.csv	AFDKLTDRVEDR(4)-EADLNAKR(7)	AFDKLTDRVEDR-EADLNAKR	AT3G06610.1(27)-AT3G06610.1(60)	AT3G06610	AT3G06610	AT3G06610-AT3G06610
E20240815_07.88580.88580.3.0.dta	3	2391.16	AEQTEKAFLKQPK(6)-KAFTGV(1)	Cross-Linked	PhoX_C	2391.16	Acetyl[ProteinN-term](0)	1	0.995781	-0.003462	-1.44783	AT3G48930.1(7)-AT5G23740.1(154)/AT4G30800.1(7)-AT5G23740.1(154)/AT5G23740.1(7)-AT5G23740.1(154)/	Intra-Protein	10	1	28	11	1	1	0.916667	0.8	2	0	NuXL_cross-linked_spectra.csv	AEQTEKAFLKQPK(6)-KAFTGV(1)	AEQTEKAFLKQPK-KAFTGV	AT5G23740.1(7)-AT5G23740.1(154)	AT5G23740	AT5G23740	AT5G23740-AT5G23740
E20240816_17.16573.16573.4.0.dta	4	1930.03	KVRPPSRK(1)-LKTTYK(2)	Cross-Linked	PhoX_C	1930.03		1	0.995781	-0.000688	-0.356471	AT2G34480.1(157)-AT2G34480.1(166)/AT2G34480.1(157)-AT3G14600.1(166)/AT3G14600.1(157)-AT2G34480.1(166)/AT3G14600.1(157)-AT3G14600.1(166)/	Intra-Protein	20	1	7.5	6.5	1	1	0.428571	0.8	2	0	NuXL_cross-linked_spectra.csv	KVRPPSRK(1)-LKTTYK(2)	KVRPPSRK-LKTTYK	AT2G34480.1(157)-AT2G34480.1(166)	AT2G34480	AT2G34480	AT2G34480-AT2G34480
E20240816_07.20525.20525.5.0.dta	5	2958.3	ENDDPPKRQSGGSDKPR(15)-KGEGFNSK(1)	Cross-Linked	PhoX_C	2958.3		1	0.995781	-0.003842	-1.29872	AT4G29060.1(220)-AT4G29060.1(237)/	Intra-Protein	13	1	18	21	1	1	0.4375	1	0	0	NuXL_cross-linked_spectra.csv	ENDDPPKRQSGGSDKPR(15)-KGEGFNSK(1)	ENDDPPKRQSGGSDKPR-KGEGFNSK	AT4G29060.1(220)-AT4G29060.1(237)	AT4G29060	AT4G29060	AT4G29060-AT4G29060
E20240816_16.60744.60744.3.1.dta	3	2118.06	LMKMANTVR(3)-LQSTLKR(6)	Cross-Linked	PhoX_C	2118.06		1	0.99578	-0.001396	-0.659094	AT1G17880.1(8)-AT1G17880.1(44)/AT1G17880.1(8)-AT1G73230.1(44)/AT1G73230.1(8)-AT1G17880.1(44)/AT1G73230.1(8)-AT1G73230.1(44)/	Intra-Protein	19	1	10	13	1	1	0.875	1	0	2	NuXL_cross-linked_spectra.csv	LMKMANTVR(3)-LQSTLKR(6)	LMKMANTVR-LQSTLKR	AT1G17880.1(8)-AT1G17880.1(44)	AT1G17880	AT1G17880	AT1G17880-AT1G17880
E20241008_09.101360.101360.6.0.dta	6	5522.76	AGGECLTFDQLALRAPLGQNTVLLRGPKNSR(28)-HFGPAPGVPHSNTKPYVR(14)	Cross-Linked	PhoX_C	5522.77	Carbamidomethyl[C](5)	1	0.99578	-0.008765	-1.58707	AT3G05590.1(142)-AT5G27850.1(163)/AT5G27850.1(142)-AT5G27850.1(163)/	Intra-Protein	60	1	13	9	1	1	0.233333	0.352941	0	0	NuXL_cross-linked_spectra.csv	AGGECLTFDQLALRAPLGQNTVLLRGPKNSR(28)-HFGPAPGVPHSNTKPYVR(14)	AGGECLTFDQLALRAPLGQNTVLLRGPKNSR-HFGPAPGVPHSNTKPYVR	AT5G27850.1(142)-AT5G27850.1(163)	AT5G27850	AT5G27850	AT5G27850-AT5G27850
E20240804_01.104364.104364.3.0.dta	3	3052.48	EGTTVTEEDIKAFCKK(11)-NLAAFKVPK(6)	Cross-Linked	PhoX_C	3052.47	Carbamidomethyl[C](14)	1	0.99578	0.002221	0.727607	AT3G48990.1(471)-AT3G48990.1(482)/	Intra-Protein	1	1	25.5	12.5	1	1	0.933333	0.75	0	0	NuXL_cross-linked_spectra.csv	EGTTVTEEDIKAFCKK(11)-NLAAFKVPK(6)	EGTTVTEEDIKAFCKK-NLAAFKVPK	AT3G48990.1(471)-AT3G48990.1(482)	AT3G48990	AT3G48990	AT3G48990-AT3G48990
E20241008_09.93062.93062.3.0.dta	3	2840.47	VLLSGNKISGQIPDSLTR(7)-LKMVSR(2)	Cross-Linked	PhoX_C	2840.47		1	0.995779	-0.004111	-1.44729	AT5G12940.1(217)-AT5G12940.1(206)/	Intra-Protein	60	1	10.5	4.5	1	1	0.529412	0.6	0	2	NuXL_cross-linked_spectra.csv	LKMVSR(2)-VLLSGNKISGQIPDSLTR(7)	LKMVSR-VLLSGNKISGQIPDSLTR	AT5G12940.1(217)-AT5G12940.1(206)	AT5G12940	AT5G12940	AT5G12940-AT5G12940
E20240816_13.87379.87379.4.0.dta	4	4328.14	EVEVPVTTEKAVAAPAPEATEEK(10)-AQEEIQKPTASVPVVK(1)	Cross-Linked	PhoX_C	4328.15		1	0.995779	-0.002907	-0.67165	AT1G22530.1(35)-AT1G22530.1(2)/	Intra-Protein	18	1	20	9	1	1	0.590909	0.4	0	1	NuXL_cross-linked_spectra.csv	AQEEIQKPTASVPVVK(1)-EVEVPVTTEKAVAAPAPEATEEK(10)	AQEEIQKPTASVPVVK-EVEVPVTTEKAVAAPAPEATEEK	AT1G22530.1(35)-AT1G22530.1(2)	AT1G22530	AT1G22530	AT1G22530-AT1G22530
E20241005_04.27886.27886.4.0.dta	4	2153.03	KDAAQEAVKR(9)-AEKPEVR(3)	Cross-Linked	PhoX_C	2153.04		1	0.995779	-0.00398	-1.84855	AT2G36620.1(71)-AT2G36620.1(100)/AT2G36620.1(71)-AT3G53020.1(100)/AT3G53020.1(71)-AT2G36620.1(100)/AT3G53020.1(71)-AT3G53020.1(100)/	Intra-Protein	41	1	24	12	1	1	1	0.833333	1	0	NuXL_cross-linked_spectra.csv	AEKPEVR(3)-KDAAQEAVKR(9)	AEKPEVR-KDAAQEAVKR	AT2G36620.1(71)-AT2G36620.1(100)	AT2G36620	AT2G36620	AT2G36620-AT2G36620
E20240816_12.37995.37995.3.0.dta	3	2241.15	ALQATKVEER(6)-LLEEKKK(5)	Cross-Linked	PhoX_C	2241.15		1	0.995779	-0.002346	-1.04678	AT4G17520.1(236)-AT3G02930.1(434)/AT4G17520.1(236)-AT4G16830.1(238)/AT4G17520.1(236)-AT5G47210.1(243)/AT5G47210.1(251)-AT3G02930.1(434)/AT5G47210.1(251)-AT4G16830.1(238)/AT5G47210.1(251)-AT5G47210.1(243)/	Intra-Protein	17	1	18	10	1	1	0.888889	0.833333	1	0	NuXL_cross-linked_spectra.csv	ALQATKVEER(6)-LLEEKKK(5)	ALQATKVEER-LLEEKKK	AT5G47210.1(251)-AT5G47210.1(243)	AT5G47210	AT5G47210	AT5G47210-AT5G47210
E20240816_16.50374.50374.4.0.dta	4	1842.94	YIKPMLPK(3)-RGKAGR(3)	Cross-Linked	PhoX_C	1842.94		1	0.995778	-0.001229	-0.666868	AT1G08520.1(501)-AT1G08520.1(483)/	Intra-Protein	19	1	19	15	1	1	0.857143	1	0	4	NuXL_cross-linked_spectra.csv	RGKAGR(3)-YIKPMLPK(3)	RGKAGR-YIKPMLPK	AT1G08520.1(501)-AT1G08520.1(483)	AT1G08520	AT1G08520	AT1G08520-AT1G08520
E20241008_02.67681.67681.4.0.dta	4	2118.18	VAALHLGKLGAR(8)-LTKLTK(3)	Cross-Linked	PhoX_C	2118.18		1	0.995778	-0.001363	-0.643476	AT3G23810.1(454)-AT3G23810.1(461)/	Intra-Protein	54	1	16	11	1	1	0.727273	0.8	1	0	NuXL_cross-linked_spectra.csv	LTKLTK(3)-VAALHLGKLGAR(8)	LTKLTK-VAALHLGKLGAR	AT3G23810.1(454)-AT3G23810.1(461)	AT3G23810	AT3G23810	AT3G23810-AT3G23810
E20240804_01.31553.31553.4.0.dta	4	2197.07	AAKMGGGGGRR(3)-SQVKGNIPK(4)	Cross-Linked	PhoX_C	2197.07		1	0.995778	-0.002774	-1.26259	AT2G36620.1(156)-AT2G36620.1(143)/	Intra-Protein	1	1	10	21	1	1	0.4	0.75	1	0	NuXL_cross-linked_spectra.csv	AAKMGGGGGRR(3)-SQVKGNIPK(4)	AAKMGGGGGRR-SQVKGNIPK	AT2G36620.1(156)-AT2G36620.1(143)	AT2G36620	AT2G36620	AT2G36620-AT2G36620
E20241004_09.44597.44597.5.0.dta	5	2206.16	IKEKLPGYHPK(2)-KGILEK(1)	Cross-Linked	PhoX_C	2206.17		1	0.995777	-0.006249	-2.83251	AT1G76180.1(165)-AT1G20440.1(235)/AT1G76180.1(165)-AT1G27920.1(384)/AT1G76180.1(165)-AT1G76180.1(158)/AT1G76180.1(165)-AT2G21490.1(166)/AT1G76180.1(165)-AT5G65060.1(26)/	Intra-Protein	37	1	27.5	16.5	1	1	0.9	1	1	0	NuXL_cross-linked_spectra.csv	IKEKLPGYHPK(2)-KGILEK(1)	IKEKLPGYHPK-KGILEK	AT1G76180.1(165)-AT1G76180.1(158)	AT1G76180	AT1G76180	AT1G76180-AT1G76180
E20240815_09.52431.52431.3.0.dta	3	2443.25	ILGPPETKNVNR(8)-IKPNPTAR(2)	Cross-Linked	PhoX_C	2443.25		1	0.995777	-0.003368	-1.37849	AT3G47610.1(316)-AT3G47610.1(322)/	Intra-Protein	12	1	17	11	1	1	1	0.857143	1	0	NuXL_cross-linked_spectra.csv	IKPNPTAR(2)-ILGPPETKNVNR(8)	IKPNPTAR-ILGPPETKNVNR	AT3G47610.1(316)-AT3G47610.1(322)	AT3G47610	AT3G47610	AT3G47610-AT3G47610
E20240816_08.37293.37293.3.0.dta	3	2717.21	VGEYKDYTVDKAK(5)-EAKDTTAEK(3)	Cross-Linked	PhoX_C	2717.22		1	0.995777	-0.010275	-3.78143	AT2G36640.1(121)-AT2G36640.1(132)/AT2G36640.1(121)-AT3G53040.1(190)/	Intra-Protein	14	1	16.5	9.5	1	1	0.916667	0.75	0	0	NuXL_cross-linked_spectra.csv	EAKDTTAEK(3)-VGEYKDYTVDKAK(5)	EAKDTTAEK-VGEYKDYTVDKAK	AT2G36640.1(121)-AT2G36640.1(132)	AT2G36640	AT2G36640	AT2G36640-AT2G36640
E20241008_05.97449.97449.4.2.dta	4	2919.5	KFKGVTLMPNVGYGSDKK(3)-AVPLLTK(1)	Cross-Linked	PhoX_C	2919.51		1	0.995777	-0.004031	-1.38071	AT4G18100.1(48)-AT4G18100.1(2)/AT4G18100.1(48)-AT5G46430.1(2)/AT5G46430.1(48)-AT4G18100.1(2)/AT5G46430.1(48)-AT5G46430.1(2)/	Intra-Protein	57	1	17.5	8.5	1	1	0.529412	0.833333	0	0	NuXL_cross-linked_spectra.csv	AVPLLTK(1)-KFKGVTLMPNVGYGSDKK(3)	AVPLLTK-KFKGVTLMPNVGYGSDKK	AT4G18100.1(48)-AT4G18100.1(2)	AT4G18100	AT4G18100	AT4G18100-AT4G18100
E20241004_03.33027.33027.3.1.dta	3	1806.85	MIDKLYK(4)-KAAEPR(1)	Cross-Linked	PhoX_C	1806.85	Oxidation[M](1)	1	0.995777	-0.00392	-2.16952	AT4G25730.1(744)-AT4G25730.1(748)/	Intra-Protein	32	1	23	16	1	1	1	1	1	2	NuXL_cross-linked_spectra.csv	KAAEPR(1)-MIDKLYK(4)	KAAEPR-MIDKLYK	AT4G25730.1(744)-AT4G25730.1(748)	AT4G25730	AT4G25730	AT4G25730-AT4G25730
E20240819_06.48204.48204.5.0.dta	5	2521.35	VTFHRPKTLTVPR(7)-KPKYPK(1)	Cross-Linked	PhoX_C	2521.35		1	0.995777	-0.000787	-0.312135	AT3G55280.1(48)-AT1G67650.1(563)/AT3G55280.1(48)-AT1G67680.1(577)/AT3G55280.1(48)-AT3G55280.1(55)/	Intra-Protein	28	1	12	7	1	1	0.416667	1	0	0	NuXL_cross-linked_spectra.csv	KPKYPK(1)-VTFHRPKTLTVPR(7)	KPKYPK-VTFHRPKTLTVPR	AT3G55280.1(48)-AT3G55280.1(55)	AT3G55280	AT3G55280	AT3G55280-AT3G55280
E20241005_04.71090.71090.4.0.dta	4	2559.22	LEKEIADVQEISK(3)-SLKESER(3)	Cross-Linked	PhoX_C	2559.22		1	0.995777	-0.003307	-1.29219	AT3G52300.1(126)-AT3G52300.1(119)/	Intra-Protein	41	1	33	17	1	1	0.916667	0.833333	1	2	NuXL_cross-linked_spectra.csv	LEKEIADVQEISK(3)-SLKESER(3)	LEKEIADVQEISK-SLKESER	AT3G52300.1(126)-AT3G52300.1(119)	AT3G52300	AT3G52300	AT3G52300-AT3G52300
E20241008_11.64160.64160.5.0.dta	5	3166.72	KSIAQVLTVSSQKQK(1)-VTGGAPNKLSKIK(8)	Cross-Linked	PhoX_C	3166.72		1	0.995777	-0.004884	-1.54229	AT3G09500.1(52)-AT2G39390.1(43)/AT3G09500.1(52)-AT3G09500.1(43)/AT3G09500.1(52)-AT3G55170.1(43)/AT3G09500.1(52)-AT5G02610.1(43)/AT3G55170.1(52)-AT2G39390.1(43)/AT3G55170.1(52)-AT3G09500.1(43)/AT3G55170.1(52)-AT3G55170.1(43)/AT3G55170.1(52)-AT5G02610.1(43)/	Intra-Protein	62	1	16.5	5.5	1	1	0.714286	0.25	0	1	NuXL_cross-linked_spectra.csv	KSIAQVLTVSSQKQK(1)-VTGGAPNKLSKIK(8)	KSIAQVLTVSSQKQK-VTGGAPNKLSKIK	AT3G09500.1(52)-AT3G09500.1(43)	AT3G09500	AT3G09500	AT3G09500-AT3G09500
E20240815_05.59284.59284.3.0.dta	3	3683.64	QEEPVCVCPTLKQAAR(12)-CQKEFQQSQHLR(3)	Cross-Linked	PhoX_C	3683.66	Carbamidomethyl[C](6);Carbamidomethyl[C](8);Carbamidomethyl[C](20)	1	0.995776	-0.011003	-2.98698	AT4G27160.1(112)-AT4G27150.1(47)/AT4G27160.1(112)-AT4G27160.1(47)/	Intra-Protein	9	1	13.5	6.5	1	1	0.466667	0.636364	0	0	NuXL_cross-linked_spectra.csv	CQKEFQQSQHLR(3)-QEEPVCVCPTLKQAAR(12)	CQKEFQQSQHLR-QEEPVCVCPTLKQAAR	AT4G27160.1(112)-AT4G27160.1(47)	AT4G27160	AT4G27160	AT4G27160-AT4G27160
E20241008_02.64087.64087.4.0.dta	4	2275.24	KSIVPRPPPSLK(1)-MLTVKR(5)	Cross-Linked	PhoX_C	2275.24		1	0.995776	-0.002015	-0.885621	AT5G65220.1(144)-AT5G65220.1(121)/	Intra-Protein	54	1	19	19	1	1	0.727273	1	1	0	NuXL_cross-linked_spectra.csv	KSIVPRPPPSLK(1)-MLTVKR(5)	KSIVPRPPPSLK-MLTVKR	AT5G65220.1(144)-AT5G65220.1(121)	AT5G65220	AT5G65220	AT5G65220-AT5G65220
E20241004_05.84891.84891.3.0.dta	3	3186.58	AVENAHQPIEVILKR(14)-VVNALSKEENSA(7)	Cross-Linked	PhoX_C	3186.58		1	0.995776	-0.00305	-0.957138	AT4G03430.1(1016)-AT4G03430.1(1024)/	Intra-Protein	34	1	13	5	1	1	0.5	0.363636	0	0	NuXL_cross-linked_spectra.csv	AVENAHQPIEVILKR(14)-VVNALSKEENSA(7)	AVENAHQPIEVILKR-VVNALSKEENSA	AT4G03430.1(1016)-AT4G03430.1(1024)	AT4G03430	AT4G03430	AT4G03430-AT4G03430
E20241007_04.50986.50986.4.2.dta	4	3132.49	AMIGQVAGGGRTEKPMLK(14)-AGNAYHKYR(7)	Cross-Linked	PhoX_C	3132.49		1	0.995775	-0.001983	-0.633043	AT2G18020.1(177)-AT2G18020.1(188)/AT2G18020.1(177)-AT4G36130.1(188)/AT4G36130.1(177)-AT2G18020.1(188)/AT4G36130.1(177)-AT4G36130.1(188)/	Intra-Protein	48	1	27.5	6.5	1	1	0.588235	0.625	0	0	NuXL_cross-linked_spectra.csv	AGNAYHKYR(7)-AMIGQVAGGGRTEKPMLK(14)	AGNAYHKYR-AMIGQVAGGGRTEKPMLK	AT2G18020.1(177)-AT2G18020.1(188)	AT2G18020	AT2G18020	AT2G18020-AT2G18020
E20241007_10.103764.103764.3.0.dta	3	3056.65	EIEKATQGIYPLQNVFIR(4)-KVKILK(3)	Cross-Linked	PhoX_C	3056.66		1	0.995774	-0.007642	-2.50012	AT3G04840.1(199)-AT3G04840.1(216)/AT3G04840.1(199)-AT3G16730.1(324)/AT3G04840.1(199)-AT4G34670.1(216)/AT4G34670.1(199)-AT3G04840.1(216)/AT4G34670.1(199)-AT3G16730.1(324)/AT4G34670.1(199)-AT4G34670.1(216)/	Intra-Protein	53	1	27	5	1	1	0.764706	0.8	0	0	NuXL_cross-linked_spectra.csv	EIEKATQGIYPLQNVFIR(4)-KVKILK(3)	EIEKATQGIYPLQNVFIR-KVKILK	AT3G04840.1(199)-AT3G04840.1(216)	AT3G04840	AT3G04840	AT3G04840-AT3G04840
E20241007_04.61512.61512.4.0.dta	4	2040.01	AKFKFPGR(2)-AEYTKLR(5)	Cross-Linked	PhoX_C	2040.01		1	0.995773	-0.002873	-1.40833	AT1G14320.1(156)-AT1G66580.1(183)/AT1G26910.1(156)-AT1G66580.1(183)/AT1G66580.1(156)-AT1G66580.1(183)/	Intra-Protein	48	1	11	10	1	1	1	0.833333	1	0	NuXL_cross-linked_spectra.csv	AEYTKLR(5)-AKFKFPGR(2)	AEYTKLR-AKFKFPGR	AT1G66580.1(156)-AT1G66580.1(183)	AT1G66580	AT1G66580	AT1G66580-AT1G66580
E20240816_20.38654.38654.4.0.dta	4	2032.14	LLKELAQR(3)-KKVPPKR(6)	Cross-Linked	PhoX_C	2032.15		1	0.995773	-0.002055	-1.01125	AT4G37510.1(71)-AT4G37510.1(89)/	Intra-Protein	22	1	11.5	7.5	1	1	0.857143	0.666667	0	2	NuXL_cross-linked_spectra.csv	KKVPPKR(6)-LLKELAQR(3)	KKVPPKR-LLKELAQR	AT4G37510.1(71)-AT4G37510.1(89)	AT4G37510	AT4G37510	AT4G37510-AT4G37510
E20240804_02.61773.61773.5.1.dta	5	2780.45	KKPEKVTNPLFER(2)-VIAKEAAQR(4)	Cross-Linked	PhoX_C	2780.45		1	0.995773	-0.001797	-0.646298	AT3G62870.1(14)-AT2G47610.1(250)/AT3G62870.1(14)-AT3G62870.1(249)/	Intra-Protein	2	1	11	9	1	1	0.666667	0.875	0	1	NuXL_cross-linked_spectra.csv	KKPEKVTNPLFER(2)-VIAKEAAQR(4)	KKPEKVTNPLFER-VIAKEAAQR	AT3G62870.1(14)-AT3G62870.1(249)	AT3G62870	AT3G62870	AT3G62870-AT3G62870
E20241007_05.46389.46389.4.4.dta	4	1672.95	IKVVRK(2)-KYAIKV(1)	Cross-Linked	PhoX_C	1672.95		1	0.995771	-0.001821	-1.08849	AT2G39390.1(48)-AT2G39390.1(118)/AT2G39390.1(48)-AT3G09500.1(118)/AT2G39390.1(48)-AT3G55170.1(118)/AT2G39390.1(48)-AT5G02610.1(118)/AT3G09500.1(48)-AT2G39390.1(118)/AT3G09500.1(48)-AT3G09500.1(118)/AT3G09500.1(48)-AT3G55170.1(118)/AT3G09500.1(48)-AT5G02610.1(118)/AT3G55170.1(48)-AT2G39390.1(118)/AT3G55170.1(48)-AT3G09500.1(118)/AT3G55170.1(48)-AT3G55170.1(118)/AT3G55170.1(48)-AT5G02610.1(118)/AT5G02610.1(48)-AT2G39390.1(118)/AT5G02610.1(48)-AT3G09500.1(118)/AT5G02610.1(48)-AT3G55170.1(118)/AT5G02610.1(48)-AT5G02610.1(118)/	Intra-Protein	49	1	11	7	1	1	1	0.8	1	0	NuXL_cross-linked_spectra.csv	IKVVRK(2)-KYAIKV(1)	IKVVRK-KYAIKV	AT2G39390.1(48)-AT2G39390.1(118)	AT2G39390	AT2G39390	AT2G39390-AT2G39390
E20240815_03.26408.26408.4.1.dta	4	2071.05	SVDKKDPTGAK(5)-VTKAAVK(3)	Cross-Linked	PhoX_C	2071.05		1	0.995771	-0.000162	-0.078221	AT1G07920.1(432)-AT1G07920.1(441)/AT1G07920.1(432)-AT1G07930.1(441)/AT1G07920.1(432)-AT1G07940.1(441)/AT1G07920.1(432)-AT5G60390.1(441)/AT1G07930.1(432)-AT1G07920.1(441)/AT1G07930.1(432)-AT1G07930.1(441)/AT1G07930.1(432)-AT1G07940.1(441)/AT1G07930.1(432)-AT5G60390.1(441)/AT1G07940.1(432)-AT1G07920.1(441)/AT1G07940.1(432)-AT1G07930.1(441)/AT1G07940.1(432)-AT1G07940.1(441)/AT1G07940.1(432)-AT5G60390.1(441)/AT5G60390.1(432)-AT1G07920.1(441)/AT5G60390.1(432)-AT1G07930.1(441)/AT5G60390.1(432)-AT1G07940.1(441)/AT5G60390.1(432)-AT5G60390.1(441)/	Intra-Protein	7	1	19	14	1	1	0.8	0.833333	2	1	NuXL_cross-linked_spectra.csv	SVDKKDPTGAK(5)-VTKAAVK(3)	SVDKKDPTGAK-VTKAAVK	AT1G07920.1(432)-AT1G07920.1(441)	AT1G07920	AT1G07920	AT1G07920-AT1G07920
E20241004_05.114603.114603.4.0.dta	4	3339.57	KDETKPEETPIASEFEQK(5)-GLFDFLGKK(8)	Cross-Linked	PhoX_C	3339.57		1	0.99577	-0.002193	-0.656671	AT1G76180.1(42)-AT1G20440.1(40)/AT1G76180.1(42)-AT1G76180.1(36)/	Intra-Protein	34	1	35.5	13.5	1	1	0.882353	0.75	0	1	NuXL_cross-linked_spectra.csv	GLFDFLGKK(8)-KDETKPEETPIASEFEQK(5)	GLFDFLGKK-KDETKPEETPIASEFEQK	AT1G76180.1(42)-AT1G76180.1(36)	AT1G76180	AT1G76180	AT1G76180-AT1G76180
E20241005_08.79835.79835.5.1.dta	5	4202.92	PDPVDMDEDEKEMLSEAR(11)-KLRPGEIDPNPEAKPAR(14)	Cross-Linked	PhoX_C	4202.9		1	0.99577	0.010934	2.60153	AT1G09770.1(148)-AT1G09770.1(134)/	Intra-Protein	44	1	8.5	14.5	1	1	0.529412	0.5625	0	0	NuXL_cross-linked_spectra.csv	KLRPGEIDPNPEAKPAR(14)-PDPVDMDEDEKEMLSEAR(11)	KLRPGEIDPNPEAKPAR-PDPVDMDEDEKEMLSEAR	AT1G09770.1(148)-AT1G09770.1(134)	AT1G09770	AT1G09770	AT1G09770-AT1G09770
E20240816_20.65093.65093.3.0.dta	3	2366.23	FISEQGKILSR(7)-LFTKSKR(4)	Cross-Linked	PhoX_C	2366.23		1	0.99577	0.000904	0.382043	ATCG00650.1(45)-ATCG00650.1(10)/	Intra-Protein	22	1	21	10	1	1	1	1	0	1	NuXL_cross-linked_spectra.csv	FISEQGKILSR(7)-LFTKSKR(4)	FISEQGKILSR-LFTKSKR	ATCG00650.1(45)-ATCG00650.1(10)	ATCG00650	ATCG00650	ATCG00650-ATCG00650
E20240816_11.11305.11305.4.0.dta	4	2083.99	NNVKNPETR(4)-KSKTPSR(1)	Cross-Linked	PhoX_C	2083.99		1	0.99577	-0.002622	-1.25816	AT1G61100.1(720)-AT1G61100.1(726)/	Intra-Protein	16	1	17.5	9.5	1	1	0.875	1	1	0	NuXL_cross-linked_spectra.csv	KSKTPSR(1)-NNVKNPETR(4)	KSKTPSR-NNVKNPETR	AT1G61100.1(720)-AT1G61100.1(726)	AT1G61100	AT1G61100	AT1G61100-AT1G61100
E20241007_07.94708.94708.5.0.dta	5	3520.76	TYLNLPSDVVPATLKK(15)-SAKPGGRPFGGPPGDR(3)	Cross-Linked	PhoX_C	3520.76		1	0.99577	-0.003335	-0.947238	AT4G25740.1(92)-AT4G25740.1(96)/AT4G25740.1(92)-AT5G52650.1(96)/AT5G52650.1(92)-AT4G25740.1(96)/AT5G52650.1(92)-AT5G52650.1(96)/	Intra-Protein	50	1	36	10	1	1	0.6	0.466667	0	1	NuXL_cross-linked_spectra.csv	SAKPGGRPFGGPPGDR(3)-TYLNLPSDVVPATLKK(15)	SAKPGGRPFGGPPGDR-TYLNLPSDVVPATLKK	AT4G25740.1(92)-AT4G25740.1(96)	AT4G25740	AT4G25740	AT4G25740-AT4G25740
E20241005_03.30697.30697.3.4.dta	3	1918.89	DKGITESSR(2)-KETIAR(1)	Cross-Linked	PhoX_C	1918.89		1	0.99577	-0.001269	-0.66132	AT1G53180.1(193)-AT1G53180.1(186)/	Intra-Protein	40	1	7	11	1	1	0.75	1	0	1	NuXL_cross-linked_spectra.csv	DKGITESSR(2)-KETIAR(1)	DKGITESSR-KETIAR	AT1G53180.1(193)-AT1G53180.1(186)	AT1G53180	AT1G53180	AT1G53180-AT1G53180
E20240816_18.49784.49784.4.0.dta	4	2413.26	LQTHFSAYIKK(10)-KTVKPAPK(1)	Cross-Linked	PhoX_C	2413.27		1	0.995769	-0.005428	-2.24923	AT3G25520.1(227)-AT3G25520.1(254)/AT5G39740.1(227)-AT3G25520.1(254)/	Intra-Protein	21	1	15	11	1	1	0.7	0.714286	1	1	NuXL_cross-linked_spectra.csv	KTVKPAPK(1)-LQTHFSAYIKK(10)	KTVKPAPK-LQTHFSAYIKK	AT3G25520.1(227)-AT3G25520.1(254)	AT3G25520	AT3G25520	AT3G25520-AT3G25520
E20241005_09.63231.63231.3.0.dta	3	2901.35	VEKPKADTPIAENEIR(5)-MDKYQR(3)	Cross-Linked	PhoX_C	2901.35	Acetyl[ProteinN-term](19)	1	0.995769	-0.002276	-0.784463	AT1G20220.1(11)-AT1G20220.1(3)/AT1G20220.1(11)-AT1G76010.1(3)/	Intra-Protein	45	1	25	6	1	1	0.866667	1	0	0	NuXL_cross-linked_spectra.csv	MDKYQR(3)-VEKPKADTPIAENEIR(5)	MDKYQR-VEKPKADTPIAENEIR	AT1G20220.1(11)-AT1G20220.1(3)	AT1G20220	AT1G20220	AT1G20220-AT1G20220
E20240804_03.121240.121240.4.3.dta	4	3254.67	AIEAVPELKTYLGAR(9)-KDDQKAVDAALIK(5)	Cross-Linked	PhoX_C	3254.67		1	0.995769	4.6e-05	0.014134	AT1G74050.1(213)-AT1G74050.1(196)/AT1G74050.1(213)-AT1G74060.1(196)/AT1G74060.1(213)-AT1G74050.1(196)/AT1G74060.1(213)-AT1G74060.1(196)/	Intra-Protein	3	1	20	8	1	1	0.642857	0.5	1	0	NuXL_cross-linked_spectra.csv	AIEAVPELKTYLGAR(9)-KDDQKAVDAALIK(5)	AIEAVPELKTYLGAR-KDDQKAVDAALIK	AT1G74050.1(213)-AT1G74050.1(196)	AT1G74050	AT1G74050	AT1G74050-AT1G74050
E20240819_04.37443.37443.4.2.dta	4	1984.09	VSLKLQKR(4)-IAKMKGR(3)	Cross-Linked	PhoX_C	1984.09		1	0.995769	-0.000408	-0.205636	AT1G02780.1(5)-AT1G02780.1(70)/AT3G16780.1(5)-AT1G02780.1(70)/AT4G02230.1(5)-AT1G02780.1(70)/	Intra-Protein	27	1	9.5	8.5	1	1	0.714286	0.833333	1	1	NuXL_cross-linked_spectra.csv	IAKMKGR(3)-VSLKLQKR(4)	IAKMKGR-VSLKLQKR	AT1G02780.1(5)-AT1G02780.1(70)	AT1G02780	AT1G02780	AT1G02780-AT1G02780
E20241008_02.48640.48640.4.0.dta	4	2074.08	HAVVVKVMGR(6)-NVKGPVR(3)	Cross-Linked	PhoX_C	2074.08		1	0.995768	-0.001896	-0.914141	AT3G10090.1(12)-AT3G10090.1(42)/AT3G10090.1(12)-AT5G03850.1(42)/AT3G10090.1(12)-AT5G64140.1(42)/AT5G03850.1(12)-AT3G10090.1(42)/AT5G03850.1(12)-AT5G03850.1(42)/AT5G03850.1(12)-AT5G64140.1(42)/AT5G64140.1(12)-AT3G10090.1(42)/AT5G64140.1(12)-AT5G03850.1(42)/AT5G64140.1(12)-AT5G64140.1(42)/	Intra-Protein	54	1	7.5	6.5	1	1	0.666667	0.666667	0	0	NuXL_cross-linked_spectra.csv	HAVVVKVMGR(6)-NVKGPVR(3)	HAVVVKVMGR-NVKGPVR	AT3G10090.1(12)-AT3G10090.1(42)	AT3G10090	AT3G10090	AT3G10090-AT3G10090
E20241004_03.52828.52828.3.0.dta	3	1787.91	KENAFLK(1)-ALKELR(3)	Cross-Linked	PhoX_C	1787.91		1	0.995768	-0.002633	-1.47267	AT5G50840.1(339)-AT1G15270.1(41)/AT5G50840.1(339)-AT1G67230.1(138)/AT5G50840.1(339)-AT3G16040.1(41)/AT5G50840.1(339)-AT4G26230.1(38)/AT5G50840.1(339)-AT5G50840.1(335)/AT5G50840.1(339)-AT5G56710.1(38)/	Intra-Protein	32	1	21	19	1	1	1	1	1	1	NuXL_cross-linked_spectra.csv	ALKELR(3)-KENAFLK(1)	ALKELR-KENAFLK	AT5G50840.1(339)-AT5G50840.1(335)	AT5G50840	AT5G50840	AT5G50840-AT5G50840
E20241008_08.83831.83831.6.0.dta	6	3615.89	GLKPVQKPGPFRPGVGPR(3)-EFDSFRLPPVGKK(12)	Cross-Linked	PhoX_C	3615.9		1	0.995768	-0.005625	-1.55563	AT2G20020.1(215)-AT2G20020.1(211)/	Intra-Protein	59	1	13.5	19.5	1	1	0.588235	0.5	0	1	NuXL_cross-linked_spectra.csv	EFDSFRLPPVGKK(12)-GLKPVQKPGPFRPGVGPR(3)	EFDSFRLPPVGKK-GLKPVQKPGPFRPGVGPR	AT2G20020.1(215)-AT2G20020.1(211)	AT2G20020	AT2G20020	AT2G20020-AT2G20020
E20241005_05.79887.79887.3.3.dta	3	2574.2	LMELVGESEKLR(10)-AKEDEIEK(2)	Cross-Linked	PhoX_C	2574.2		1	0.995768	-4.2e-05	-0.016316	AT2G36410.2(176)-AT2G36410.2(71)/AT2G36410.2(176)-AT3G52920.2(42)/AT3G52920.2(147)-AT2G36410.2(71)/AT3G52920.2(147)-AT3G52920.2(42)/	Intra-Protein	42	1	17	12	1	1	0.727273	0.857143	0	0	NuXL_cross-linked_spectra.csv	AKEDEIEK(2)-LMELVGESEKLR(10)	AKEDEIEK-LMELVGESEKLR	AT2G36410.2(176)-AT2G36410.2(71)	AT2G36410	AT2G36410	AT2G36410-AT2G36410
E20241008_02.8096.8096.4.0.dta	4	1894.01	KPTKIHSR(4)-KMKIAK(3)	Cross-Linked	PhoX_C	1894.01		1	0.995767	-0.002346	-1.23864	AT1G02780.1(56)-AT1G02780.1(67)/AT3G16780.1(56)-AT1G02780.1(67)/AT4G02230.1(56)-AT1G02780.1(67)/	Intra-Protein	54	1	6	5	1	1	0.714286	0.6	1	0	NuXL_cross-linked_spectra.csv	KMKIAK(3)-KPTKIHSR(4)	KMKIAK-KPTKIHSR	AT1G02780.1(56)-AT1G02780.1(67)	AT1G02780	AT1G02780	AT1G02780-AT1G02780
E20241004_05.85562.85562.3.0.dta	3	3291.61	QKPISEEFDYTSGPTIEVAK(2)-KVGEVIAK(1)	Cross-Linked	PhoX_C	3291.61		1	0.995767	-0.000895	-0.271904	AT1G48350.1(107)-AT1G48350.1(126)/	Intra-Protein	34	1	14.5	6.5	1	1	0.684211	0.857143	0	0	NuXL_cross-linked_spectra.csv	KVGEVIAK(1)-QKPISEEFDYTSGPTIEVAK(2)	KVGEVIAK-QKPISEEFDYTSGPTIEVAK	AT1G48350.1(107)-AT1G48350.1(126)	AT1G48350	AT1G48350	AT1G48350-AT1G48350
E20241007_04.39348.39348.3.0.dta	3	1736.97	IVKTPGGK(3)-VLKLQK(3)	Cross-Linked	PhoX_C	1736.97		1	0.995766	-0.001015	-0.584351	AT1G26880.1(24)-AT1G26880.1(108)/AT1G26880.1(24)-AT1G69620.1(108)/AT1G26880.1(24)-AT3G28900.1(108)/AT1G69620.1(24)-AT1G26880.1(108)/AT1G69620.1(24)-AT1G69620.1(108)/AT1G69620.1(24)-AT3G28900.1(108)/AT3G28900.1(24)-AT1G26880.1(108)/AT3G28900.1(24)-AT1G69620.1(108)/AT3G28900.1(24)-AT3G28900.1(108)/	Intra-Protein	48	1	16.5	11.5	1	1	1	1	2	2	NuXL_cross-linked_spectra.csv	IVKTPGGK(3)-VLKLQK(3)	IVKTPGGK-VLKLQK	AT1G26880.1(24)-AT1G26880.1(108)	AT1G26880	AT1G26880	AT1G26880-AT1G26880
E20241005_07.32087.32087.3.0.dta	3	1855.93	AEKAVTIR(3)-AGDAKKK(5)	Cross-Linked	PhoX_C	1855.93	Acetyl[ProteinN-term](0)	1	0.995766	-0.00168	-0.905206	AT3G04920.1(4)-AT3G04920.1(131)/AT5G28060.1(4)-AT3G04920.1(131)/	Intra-Protein	43	1	15	15	1	1	1	1	0	2	NuXL_cross-linked_spectra.csv	AEKAVTIR(3)-AGDAKKK(5)	AEKAVTIR-AGDAKKK	AT3G04920.1(4)-AT3G04920.1(131)	AT3G04920	AT3G04920	AT3G04920-AT3G04920
E20241007_03.59926.59926.3.1.dta	3	1654.91	IMLAKIK(5)-KAGVVR(1)	Cross-Linked	PhoX_C	1654.91		1	0.995766	-0.001697	-1.02543	AT2G20450.1(114)-AT4G27090.1(117)/AT4G27090.1(114)-AT4G27090.1(117)/	Intra-Protein	47	1	11	9	1	1	0.833333	1	0	2	NuXL_cross-linked_spectra.csv	IMLAKIK(5)-KAGVVR(1)	IMLAKIK-KAGVVR	AT4G27090.1(114)-AT4G27090.1(117)	AT4G27090	AT4G27090	AT4G27090-AT4G27090
E20240804_02.45704.45704.3.0.dta	3	2471.34	SAATPKPAAPVKK(12)-VAAAVAPAKAK(9)	Cross-Linked	PhoX_C	2471.34		1	0.995766	0.000783	0.316832	AT2G30620.1(144)-AT2G30620.1(165)/	Intra-Protein	2	1	9.5	14.5	1	1	0.583333	0.6	0	0	NuXL_cross-linked_spectra.csv	SAATPKPAAPVKK(12)-VAAAVAPAKAK(9)	SAATPKPAAPVKK-VAAAVAPAKAK	AT2G30620.1(144)-AT2G30620.1(165)	AT2G30620	AT2G30620	AT2G30620-AT2G30620
E20241008_03.119377.119377.4.4.dta	4	4305.19	YEKVVDIPNSMTILDELLPISIEMAKR(3)-NFITKIAR(5)	Cross-Linked	PhoX_C	4305.19	Oxidation[M](11)	1	0.995766	-0.001754	-0.407415	AT1G63000.1(189)-AT1G63000.1(183)/	Intra-Protein	55	1	19.5	7.5	1	1	0.384615	0.714286	0	1	NuXL_cross-linked_spectra.csv	NFITKIAR(5)-YEKVVDIPNSMTILDELLPISIEMAKR(3)	NFITKIAR-YEKVVDIPNSMTILDELLPISIEMAKR	AT1G63000.1(189)-AT1G63000.1(183)	AT1G63000	AT1G63000	AT1G63000-AT1G63000
E20241008_07.24598.24598.5.0.dta	5	2353.27	LVRPTRPDKAR(9)-RLGYKAK(5)	Cross-Linked	PhoX_C	2353.27		1	0.995766	9.1e-05	0.03867	AT4G16720.1(47)-AT4G16720.1(54)/AT4G16720.1(47)-AT4G17390.1(54)/AT4G17390.1(47)-AT4G16720.1(54)/AT4G17390.1(47)-AT4G17390.1(54)/	Intra-Protein	58	1	23	17	1	1	0.6	1	1	0	NuXL_cross-linked_spectra.csv	LVRPTRPDKAR(9)-RLGYKAK(5)	LVRPTRPDKAR-RLGYKAK	AT4G16720.1(47)-AT4G16720.1(54)	AT4G16720	AT4G16720	AT4G16720-AT4G16720
E20240804_06.41037.41037.5.4.dta	5	2679.32	KYCVRPNTGVVHPR(1)-VKTTNPK(2)	Cross-Linked	PhoX_C	2679.32	Carbamidomethyl[C](3)	1	0.995766	-0.002239	-0.835659	AT2G45140.1(48)-AT2G45140.1(42)/AT2G45140.1(48)-AT3G60600.1(59)/	Intra-Protein	5	1	18	12	1	1	0.769231	1	0	0	NuXL_cross-linked_spectra.csv	KYCVRPNTGVVHPR(1)-VKTTNPK(2)	KYCVRPNTGVVHPR-VKTTNPK	AT2G45140.1(48)-AT2G45140.1(42)	AT2G45140	AT2G45140	AT2G45140-AT2G45140
E20240815_09.94917.94917.3.1.dta	3	3000.4	EYKLTYYTPEYETK(3)-ASVGFKAGVK(6)	Cross-Linked	PhoX_C	3000.4		1	0.995766	0.005633	1.87742	ATCG00490.1(21)-ATCG00490.1(14)/	Intra-Protein	12	1	19	14	1	1	0.846154	0.888889	0	2	NuXL_cross-linked_spectra.csv	ASVGFKAGVK(6)-EYKLTYYTPEYETK(3)	ASVGFKAGVK-EYKLTYYTPEYETK	ATCG00490.1(21)-ATCG00490.1(14)	ATCG00490	ATCG00490	ATCG00490-ATCG00490
E20240815_09.59653.59653.5.1.dta	5	4096	RVDAGGASSVAPPPPPPTNVESGGEEVAVKK(30)-KPMKPMR(1)	Cross-Linked	PhoX_C	4096		1	0.995765	-0.003873	-0.945556	AT1G48620.1(342)-AT1G48620.1(358)/	Intra-Protein	12	1	41	7	1	1	0.7	0.666667	0	1	NuXL_cross-linked_spectra.csv	KPMKPMR(1)-RVDAGGASSVAPPPPPPTNVESGGEEVAVKK(30)	KPMKPMR-RVDAGGASSVAPPPPPPTNVESGGEEVAVKK	AT1G48620.1(342)-AT1G48620.1(358)	AT1G48620	AT1G48620	AT1G48620-AT1G48620
E20241007_05.41537.41537.3.2.dta	3	2028.07	ASFKIPSAR(4)-AKVTAKPK(2)	Cross-Linked	PhoX_C	2028.07		1	0.995765	-0.002105	-1.03793	AT2G30620.1(127)-AT2G30620.1(185)/	Intra-Protein	49	1	7	7	1	1	0.5	0.571429	0	1	NuXL_cross-linked_spectra.csv	AKVTAKPK(2)-ASFKIPSAR(4)	AKVTAKPK-ASFKIPSAR	AT2G30620.1(127)-AT2G30620.1(185)	AT2G30620	AT2G30620	AT2G30620-AT2G30620
E20240815_09.80518.80518.3.0.dta	3	2335.18	KQFVIDVLHPGR(1)-AELKEK(4)	Cross-Linked	PhoX_C	2335.18		1	0.995765	-0.002718	-1.16393	AT3G04920.1(22)-AT3G04920.1(42)/AT3G04920.1(22)-AT5G28060.1(42)/AT5G28060.1(22)-AT3G04920.1(42)/AT5G28060.1(22)-AT5G28060.1(42)/	Intra-Protein	12	1	30	18	1	1	0.909091	1	1	2	NuXL_cross-linked_spectra.csv	AELKEK(4)-KQFVIDVLHPGR(1)	AELKEK-KQFVIDVLHPGR	AT3G04920.1(22)-AT3G04920.1(42)	AT3G04920	AT3G04920	AT3G04920-AT3G04920
E20240815_09.46756.46756.4.0.dta	4	2189.03	DGQKIVGFHGR(4)-FTTNKR(5)	Cross-Linked	PhoX_C	2189.03		1	0.995764	-0.002325	-1.06211	AT3G16460.1(681)-AT3G16460.1(659)/AT3G16460.1(681)-AT3G21380.1(413)/AT3G16460.1(681)-AT5G49850.1(549)/AT3G16460.1(681)-AT5G49870.1(554)/	Intra-Protein	12	1	29.5	17.5	1	1	0.9	1	0	2	NuXL_cross-linked_spectra.csv	DGQKIVGFHGR(4)-FTTNKR(5)	DGQKIVGFHGR-FTTNKR	AT3G16460.1(681)-AT3G16460.1(659)	AT3G16460	AT3G16460	AT3G16460-AT3G16460
E20240816_13.18007.18007.3.1.dta	3	1821.9	GKVHGSLAR(1)-VAKQDK(3)	Cross-Linked	PhoX_C	1821.9		1	0.995764	-0.004104	-2.25259	AT2G19750.1(2)-AT2G19750.1(23)/AT2G19750.1(2)-AT4G29390.1(23)/AT2G19750.1(2)-AT5G56670.1(23)/AT4G29390.1(2)-AT2G19750.1(23)/AT4G29390.1(2)-AT4G29390.1(23)/AT4G29390.1(2)-AT5G56670.1(23)/AT5G56670.1(2)-AT2G19750.1(23)/AT5G56670.1(2)-AT4G29390.1(23)/AT5G56670.1(2)-AT5G56670.1(23)/	Intra-Protein	18	1	11	16	1	1	0.75	0.8	0	1	NuXL_cross-linked_spectra.csv	GKVHGSLAR(1)-VAKQDK(3)	GKVHGSLAR-VAKQDK	AT2G19750.1(2)-AT2G19750.1(23)	AT2G19750	AT2G19750	AT2G19750-AT2G19750
E20240819_02.102682.102682.5.2.dta	5	4688.17	FQGMHGQQQVQHVFQTAKNLPNVCK(18)-IPTVGSCQFKASPY(10)	Cross-Linked	PhoX_C	4688.17	Carbamidomethyl[C](24);Carbamidomethyl[C](35)	1	0.995763	0.001504	0.320808	AT5G54740.1(144)-AT5G54740.1(161)/	Intra-Protein	25	1	16	7	1	1	0.375	0.461538	0	0	NuXL_cross-linked_spectra.csv	FQGMHGQQQVQHVFQTAKNLPNVCK(18)-IPTVGSCQFKASPY(10)	FQGMHGQQQVQHVFQTAKNLPNVCK-IPTVGSCQFKASPY	AT5G54740.1(144)-AT5G54740.1(161)	AT5G54740	AT5G54740	AT5G54740-AT5G54740
E20241008_07.86868.86868.4.4.dta	4	3030.48	VLGMIPGMGKVSPAQIR(10)-AVAKMGSMTR(4)	Cross-Linked	PhoX_C	3030.48	Oxidation[M](4)	1	0.995763	-0.000646	-0.213168	AT5G03940.1(433)-AT5G03940.1(417)/	Intra-Protein	58	1	13.5	8.5	1	1	0.5625	0.888889	0	0	NuXL_cross-linked_spectra.csv	AVAKMGSMTR(4)-VLGMIPGMGKVSPAQIR(10)	AVAKMGSMTR-VLGMIPGMGKVSPAQIR	AT5G03940.1(433)-AT5G03940.1(417)	AT5G03940	AT5G03940	AT5G03940-AT5G03940
E20240819_02.76165.76165.5.0.dta	5	3075.61	YGRPLLGCTIKPKLGLSAK(13)-AGVKEYK(4)	Cross-Linked	PhoX_C	3075.61	Carbamidomethyl[C](8)	1	0.995763	-0.003934	-1.2791	ATCG00490.1(177)-ATCG00490.1(18)/	Intra-Protein	25	1	22.5	7.5	1	1	0.555556	0.833333	0	0	NuXL_cross-linked_spectra.csv	AGVKEYK(4)-YGRPLLGCTIKPKLGLSAK(13)	AGVKEYK-YGRPLLGCTIKPKLGLSAK	ATCG00490.1(177)-ATCG00490.1(18)	ATCG00490	ATCG00490	ATCG00490-ATCG00490
E20240816_22.97568.97568.5.1.dta	5	3678.93	TGLFVGLNKGHVVTRR(9)-NLIKEVAGQAPYEKR(4)	Cross-Linked	PhoX_C	3678.93		1	0.995763	0.000707	0.192176	AT2G37600.1(16)-AT3G53740.1(48)/AT2G37600.1(16)-AT5G02450.1(44)/AT3G53740.1(16)-AT3G53740.1(48)/AT3G53740.1(16)-AT5G02450.1(44)/	Intra-Protein	24	1	9.5	16.5	1	1	0.4	0.857143	1	0	NuXL_cross-linked_spectra.csv	NLIKEVAGQAPYEKR(4)-TGLFVGLNKGHVVTRR(9)	NLIKEVAGQAPYEKR-TGLFVGLNKGHVVTRR	AT3G53740.1(16)-AT3G53740.1(48)	AT3G53740	AT3G53740	AT3G53740-AT3G53740
E20241005_09.35809.35809.3.0.dta	3	2052.99	KAHIETLEK(1)-WSAQKR(5)	Cross-Linked	PhoX_C	2052.99		1	0.995763	0.000387	0.188506	AT5G11270.1(295)-AT5G11270.1(291)/	Intra-Protein	45	1	24	12	1	1	1	0.8	1	2	NuXL_cross-linked_spectra.csv	KAHIETLEK(1)-WSAQKR(5)	KAHIETLEK-WSAQKR	AT5G11270.1(295)-AT5G11270.1(291)	AT5G11270	AT5G11270	AT5G11270-AT5G11270
E20241005_08.25097.25097.3.0.dta	3	2121.95	SSSSSFSKPR(8)-KASSPPEK(1)	Cross-Linked	PhoX_C	2121.95		1	0.995763	-0.003128	-1.47412	AT4G09730.1(563)-AT4G09730.1(566)/	Intra-Protein	44	1	27	18	1	1	1	0.857143	0	2	NuXL_cross-linked_spectra.csv	KASSPPEK(1)-SSSSSFSKPR(8)	KASSPPEK-SSSSSFSKPR	AT4G09730.1(563)-AT4G09730.1(566)	AT4G09730	AT4G09730	AT4G09730-AT4G09730
E20241004_05.32862.32862.3.0.dta	3	2295.18	RSESLAKKR(7)-LSSAPAKPVAA(7)	Cross-Linked	PhoX_C	2295.19		1	0.995763	-0.003913	-1.70487	AT4G31700.1(234)-AT5G10360.1(245)/AT5G10360.1(234)-AT5G10360.1(245)/	Intra-Protein	34	1	8	14	1	1	0.75	0.7	1	0	NuXL_cross-linked_spectra.csv	LSSAPAKPVAA(7)-RSESLAKKR(7)	LSSAPAKPVAA-RSESLAKKR	AT5G10360.1(234)-AT5G10360.1(245)	AT5G10360	AT5G10360	AT5G10360-AT5G10360
E20240804_07.110074.110074.3.0.dta	3	3011.54	IINSDEIQSVVNPIKK(15)-LNPYAKTAK(6)	Cross-Linked	PhoX_C	3011.55		1	0.995763	-0.004343	-1.44212	AT3G09630.1(312)-AT3G09630.1(339)/AT3G09630.1(312)-AT5G02870.1(340)/	Intra-Protein	6	1	25.5	9.5	1	1	0.866667	0.625	0	0	NuXL_cross-linked_spectra.csv	IINSDEIQSVVNPIKK(15)-LNPYAKTAK(6)	IINSDEIQSVVNPIKK-LNPYAKTAK	AT3G09630.1(312)-AT3G09630.1(339)	AT3G09630	AT3G09630	AT3G09630-AT3G09630
E20241005_09.51903.51903.3.0.dta	3	2872.31	AMTDEDKAPYVAKAESR(13)-KTEYIK(1)	Cross-Linked	PhoX_C	2872.31		1	0.995762	-0.002483	-0.864461	AT2G17560.1(88)-AT2G17560.1(93)/	Intra-Protein	45	1	33	13	1	1	0.9375	0.8	1	0	NuXL_cross-linked_spectra.csv	AMTDEDKAPYVAKAESR(13)-KTEYIK(1)	AMTDEDKAPYVAKAESR-KTEYIK	AT2G17560.1(88)-AT2G17560.1(93)	AT2G17560	AT2G17560	AT2G17560-AT2G17560
E20241007_07.75187.75187.4.2.dta	4	2655.28	IAGFSTHLMKR(10)-QVIEKYYSR(5)	Cross-Linked	PhoX_C	2655.28		1	0.995762	-0.002439	-0.918548	AT2G04390.1(59)-AT2G04390.1(19)/AT2G04390.1(59)-AT2G05220.1(19)/AT2G04390.1(59)-AT3G10610.1(19)/AT2G04390.1(59)-AT5G04800.1(19)/AT2G05220.1(59)-AT2G04390.1(19)/AT2G05220.1(59)-AT2G05220.1(19)/AT2G05220.1(59)-AT3G10610.1(19)/AT2G05220.1(59)-AT5G04800.1(19)/AT3G10610.1(59)-AT2G04390.1(19)/AT3G10610.1(59)-AT2G05220.1(19)/AT3G10610.1(59)-AT3G10610.1(19)/AT3G10610.1(59)-AT5G04800.1(19)/AT5G04800.1(59)-AT2G04390.1(19)/AT5G04800.1(59)-AT2G05220.1(19)/AT5G04800.1(59)-AT3G10610.1(19)/AT5G04800.1(59)-AT5G04800.1(19)/	Intra-Protein	50	1	13	16	1	1	0.5	0.875	2	0	NuXL_cross-linked_spectra.csv	IAGFSTHLMKR(10)-QVIEKYYSR(5)	IAGFSTHLMKR-QVIEKYYSR	AT2G04390.1(59)-AT2G04390.1(19)	AT2G04390	AT2G04390	AT2G04390-AT2G04390
E20240804_01.9622.9622.4.0.dta	4	1763.96	KKVPPKR(2)-KTATGPK(1)	Cross-Linked	PhoX_C	1763.96		1	0.995762	-0.000804	-0.455794	AT4G37510.1(85)-AT4G37510.1(77)/	Intra-Protein	1	1	4.5	8.5	1	1	0.666667	1	0	0	NuXL_cross-linked_spectra.csv	KKVPPKR(2)-KTATGPK(1)	KKVPPKR-KTATGPK	AT4G37510.1(85)-AT4G37510.1(77)	AT4G37510	AT4G37510	AT4G37510-AT4G37510
E20240815_09.99981.99981.3.0.dta	3	3388.61	AMDDAGLQKSQIDEIVLVGGSTR(9)-TMGPVKK(6)	Cross-Linked	PhoX_C	3388.62	Oxidation[M](28)	1	0.995762	-0.005003	-1.47641	AT5G28540.1(359)-AT5G28540.1(349)/AT5G28540.1(359)-AT5G42020.1(349)/AT5G42020.1(359)-AT5G28540.1(349)/AT5G42020.1(359)-AT5G42020.1(349)/	Intra-Protein	12	1	25.5	9.5	1	1	0.818182	0.666667	0	1	NuXL_cross-linked_spectra.csv	AMDDAGLQKSQIDEIVLVGGSTR(9)-TMGPVKK(6)	AMDDAGLQKSQIDEIVLVGGSTR-TMGPVKK	AT5G28540.1(359)-AT5G28540.1(349)	AT5G28540	AT5G28540	AT5G28540-AT5G28540
E20240816_22.69930.69930.4.0.dta	4	2175.19	GRPPKIGGVISR(5)-LIMKPK(4)	Cross-Linked	PhoX_C	2175.19		1	0.995761	0.000846	0.388932	AT3G18035.1(339)-AT3G18035.1(350)/	Intra-Protein	24	1	39.5	15.5	1	1	1	0.8	1	1	NuXL_cross-linked_spectra.csv	GRPPKIGGVISR(5)-LIMKPK(4)	GRPPKIGGVISR-LIMKPK	AT3G18035.1(339)-AT3G18035.1(350)	AT3G18035	AT3G18035	AT3G18035-AT3G18035
E20241008_07.58103.58103.3.0.dta	3	1910.1	IMLAKIKK(5)-LIVQKR(5)	Cross-Linked	PhoX_C	1910.11		1	0.995761	-0.001486	-0.777967	AT4G27090.1(114)-AT2G20450.1(97)/AT4G27090.1(114)-AT4G27090.1(97)/	Intra-Protein	58	1	17.5	12.5	1	1	1	1	1	2	NuXL_cross-linked_spectra.csv	IMLAKIKK(5)-LIVQKR(5)	IMLAKIKK-LIVQKR	AT4G27090.1(114)-AT4G27090.1(97)	AT4G27090	AT4G27090	AT4G27090-AT4G27090
E20241008_07.84328.84328.3.0.dta	3	2208.15	IPKGAFAFIK(3)-VLSKVMSK(4)	Cross-Linked	PhoX_C	2208.15	Oxidation[M](19)	1	0.995761	-0.002114	-0.957361	AT1G64090.1(245)-AT1G64090.1(238)/	Intra-Protein	58	1	16	19	1	1	0.888889	0.857143	0	1	NuXL_cross-linked_spectra.csv	IPKGAFAFIK(3)-VLSKVMSK(4)	IPKGAFAFIK-VLSKVMSK	AT1G64090.1(245)-AT1G64090.1(238)	AT1G64090	AT1G64090	AT1G64090-AT1G64090
E20241008_10.43826.43826.4.0.dta	4	2190.12	PKPPVFVTR(2)-GRPPGSKNK(7)	Cross-Linked	PhoX_C	2190.12		1	0.995761	-0.003762	-1.71771	AT5G49700.1(70)-AT1G20900.1(96)/AT5G49700.1(70)-AT1G76500.1(82)/AT5G49700.1(70)-AT3G55560.1(98)/AT5G49700.1(70)-AT4G14465.1(77)/AT5G49700.1(70)-AT4G17800.1(92)/AT5G49700.1(70)-AT5G49700.1(66)/	Intra-Protein	61	1	20.5	13.5	1	1	0.875	0.5	0	2	NuXL_cross-linked_spectra.csv	GRPPGSKNK(7)-PKPPVFVTR(2)	GRPPGSKNK-PKPPVFVTR	AT5G49700.1(70)-AT5G49700.1(66)	AT5G49700	AT5G49700	AT5G49700-AT5G49700
E20241004_07.91337.91337.3.0.dta	3	2598.25	FYDKILQEEIGGVK(4)-AGKFEAK(3)	Cross-Linked	PhoX_C	2598.25		1	0.995761	0.001023	0.393726	AT2G46280.1(277)-AT2G46280.1(269)/AT2G46280.1(277)-AT2G46290.1(296)/	Intra-Protein	35	1	25	10	1	1	0.923077	0.666667	0	2	NuXL_cross-linked_spectra.csv	AGKFEAK(3)-FYDKILQEEIGGVK(4)	AGKFEAK-FYDKILQEEIGGVK	AT2G46280.1(277)-AT2G46280.1(269)	AT2G46280	AT2G46280	AT2G46280-AT2G46280
E20241004_09.46855.46855.4.0.dta	4	2424.21	NSIGIRPGKGK(9)-AKMVNADLAR(2)	Cross-Linked	PhoX_C	2424.22		1	0.995761	-0.007451	-3.07356	AT3G09630.1(198)-AT3G09630.1(289)/AT3G09630.1(198)-AT5G02870.1(290)/AT5G02870.1(199)-AT3G09630.1(289)/AT5G02870.1(199)-AT5G02870.1(290)/	Intra-Protein	37	1	15	13	1	1	0.5	1	1	0	NuXL_cross-linked_spectra.csv	AKMVNADLAR(2)-NSIGIRPGKGK(9)	AKMVNADLAR-NSIGIRPGKGK	AT3G09630.1(198)-AT3G09630.1(289)	AT3G09630	AT3G09630	AT3G09630-AT3G09630
E20240816_12.57947.57947.3.0.dta	3	1732.83	KIFNLK(1)-KEDDVR(1)	Cross-Linked	PhoX_C	1732.83		1	0.995761	-0.001022	-0.589786	AT3G03520.1(376)-AT3G24080.1(313)/AT3G03520.1(376)-AT4G31700.1(151)/AT4G31700.1(145)-AT3G24080.1(313)/AT4G31700.1(145)-AT4G31700.1(151)/	Intra-Protein	17	1	13	15	1	1	1	1	2	1	NuXL_cross-linked_spectra.csv	KEDDVR(1)-KIFNLK(1)	KEDDVR-KIFNLK	AT4G31700.1(145)-AT4G31700.1(151)	AT4G31700	AT4G31700	AT4G31700-AT4G31700
E20241004_10.59560.59560.3.0.dta	3	1991	SLTSTAASKMK(9)-KALGLR(1)	Cross-Linked	PhoX_C	1991		1	0.99576	-0.001343	-0.674534	AT2G25800.1(108)-AT2G25800.1(111)/	Intra-Protein	38	1	24	14	1	1	0.9	1	0	2	NuXL_cross-linked_spectra.csv	KALGLR(1)-SLTSTAASKMK(9)	KALGLR-SLTSTAASKMK	AT2G25800.1(108)-AT2G25800.1(111)	AT2G25800	AT2G25800	AT2G25800-AT2G25800
E20241007_08.74542.74542.4.3.dta	4	2334.2	KHLQMIGVQLLK(1)-NKAADAK(2)	Cross-Linked	PhoX_C	2334.2		1	0.99576	-0.004384	-1.87816	AT3G04260.1(701)-AT3G04260.1(695)/	Intra-Protein	51	1	17.5	10.5	1	1	0.727273	0.833333	2	1	NuXL_cross-linked_spectra.csv	KHLQMIGVQLLK(1)-NKAADAK(2)	KHLQMIGVQLLK-NKAADAK	AT3G04260.1(701)-AT3G04260.1(695)	AT3G04260	AT3G04260	AT3G04260-AT3G04260
E20241004_10.100059.100059.3.2.dta	3	3831.83	GKWKAPMIDNPEFKDDPELYVFPK(2)-IKDPSAK(2)	Cross-Linked	PhoX_C	3831.84		1	0.99576	-0.006952	-1.81427	AT1G56340.1(292)-AT1G09210.1(212)/AT1G56340.1(292)-AT1G56340.1(212)/	Intra-Protein	38	1	16.5	8.5	1	1	0.434783	1	0	0	NuXL_cross-linked_spectra.csv	GKWKAPMIDNPEFKDDPELYVFPK(2)-IKDPSAK(2)	GKWKAPMIDNPEFKDDPELYVFPK-IKDPSAK	AT1G56340.1(292)-AT1G56340.1(212)	AT1G56340	AT1G56340	AT1G56340-AT1G56340
E20240804_02.59640.59640.4.0.dta	4	2899.47	PSVNVIQGPKPGKPTDLGR(10)-KDPDKK(5)	Cross-Linked	PhoX_C	2899.47		1	0.99576	-0.001979	-0.682538	AT2G20760.1(221)-AT2G20760.1(210)/	Intra-Protein	2	1	11	13	1	1	0.388889	0.6	0	1	NuXL_cross-linked_spectra.csv	KDPDKK(5)-PSVNVIQGPKPGKPTDLGR(10)	KDPDKK-PSVNVIQGPKPGKPTDLGR	AT2G20760.1(221)-AT2G20760.1(210)	AT2G20760	AT2G20760	AT2G20760-AT2G20760
E20241007_04.69199.69199.3.2.dta	3	3228.65	EKVNGTTVNVGIQPSKVVITK(16)-MKYNPR(1)	Cross-Linked	PhoX_C	3228.65		1	0.99576	-0.003299	-1.02179	AT3G49910.1(102)-AT3G44920.1(659)/AT3G49910.1(102)-AT3G49910.1(1)/	Intra-Protein	48	1	19.5	4.5	1	1	0.55	0.6	0	0	NuXL_cross-linked_spectra.csv	EKVNGTTVNVGIQPSKVVITK(16)-MKYNPR(1)	EKVNGTTVNVGIQPSKVVITK-MKYNPR	AT3G49910.1(102)-AT3G49910.1(1)	AT3G49910	AT3G49910	AT3G49910-AT3G49910
E20240815_08.92017.92017.3.0.dta	3	2214.13	EKEIVELFR(2)-KVQAQLR(1)	Cross-Linked	PhoX_C	2214.13		1	0.99576	-0.002953	-1.33371	AT1G06190.1(131)-AT1G06190.1(139)/	Intra-Protein	11	1	22	10	1	1	0.875	1	0	0	NuXL_cross-linked_spectra.csv	EKEIVELFR(2)-KVQAQLR(1)	EKEIVELFR-KVQAQLR	AT1G06190.1(131)-AT1G06190.1(139)	AT1G06190	AT1G06190	AT1G06190-AT1G06190
E20241004_08.47759.47759.4.0.dta	4	2373.21	KLFNLGKEDDVR(1)-RASKIR(4)	Cross-Linked	PhoX_C	2373.21		1	0.995759	-0.001632	-0.687677	AT5G10360.1(145)-AT4G31700.1(142)/AT5G10360.1(145)-AT5G10360.1(142)/	Intra-Protein	36	1	19.5	8.5	1	1	0.636364	1	0	1	NuXL_cross-linked_spectra.csv	KLFNLGKEDDVR(1)-RASKIR(4)	KLFNLGKEDDVR-RASKIR	AT5G10360.1(145)-AT5G10360.1(142)	AT5G10360	AT5G10360	AT5G10360-AT5G10360
E20241007_09.42441.42441.3.2.dta	3	1761.87	QKYNVR(2)-KSLLER(1)	Cross-Linked	PhoX_C	1761.87		1	0.995759	-0.000335	-0.190139	AT3G49910.1(41)-AT3G49910.1(115)/AT3G49910.1(41)-AT5G67510.1(115)/	Intra-Protein	52	1	7	6	1	1	0.8	1	0	0	NuXL_cross-linked_spectra.csv	KSLLER(1)-QKYNVR(2)	KSLLER-QKYNVR	AT3G49910.1(41)-AT3G49910.1(115)	AT3G49910	AT3G49910	AT3G49910-AT3G49910
E20240815_03.19436.19436.3.0.dta	3	2376.1	MESSQATTKPTR(9)-KGGDRKK(1)	Cross-Linked	PhoX_C	2376.1	Acetyl[ProteinN-term](0)	1	0.995759	-0.000238	-0.100164	AT5G27670.1(9)-AT5G27670.1(18)/	Intra-Protein	7	1	29	12	1	1	1	0.666667	0	1	NuXL_cross-linked_spectra.csv	KGGDRKK(1)-MESSQATTKPTR(9)	KGGDRKK-MESSQATTKPTR	AT5G27670.1(9)-AT5G27670.1(18)	AT5G27670	AT5G27670	AT5G27670-AT5G27670
E20241007_08.97517.97517.4.0.dta	4	2510.35	IIGKAPTIAAAAYLR(4)-DKQIIR(2)	Cross-Linked	PhoX_C	2510.35		1	0.995758	-0.002303	-0.917401	AT2G42790.1(222)-AT2G42790.1(214)/AT3G58750.1(227)-AT2G42790.1(214)/	Intra-Protein	51	1	28.5	7.5	1	1	0.857143	0.8	0	2	NuXL_cross-linked_spectra.csv	DKQIIR(2)-IIGKAPTIAAAAYLR(4)	DKQIIR-IIGKAPTIAAAAYLR	AT2G42790.1(222)-AT2G42790.1(214)	AT2G42790	AT2G42790	AT2G42790-AT2G42790
E20241007_07.112593.112593.5.0.dta	5	5454.67	RLGMGTNMYPSSALLGTHKDANLASIPVEELIEK(19)-MITGDQLAIGKETGR(11)	Cross-Linked	PhoX_C	5454.68		1	0.995758	-0.00658	-1.2063	AT4G30190.1(542)-AT1G80660.1(524)/AT4G30190.1(542)-AT2G07560.1(522)/AT4G30190.1(542)-AT2G18960.1(519)/AT4G30190.1(542)-AT2G24520.1(501)/AT4G30190.1(542)-AT3G47950.1(527)/AT4G30190.1(542)-AT4G30190.1(519)/AT4G30190.1(542)-AT5G62670.1(523)/	Intra-Protein	50	1	21	8	1	1	0.363636	0.428571	0	0	NuXL_cross-linked_spectra.csv	MITGDQLAIGKETGR(11)-RLGMGTNMYPSSALLGTHKDANLASIPVEELIEK(19)	MITGDQLAIGKETGR-RLGMGTNMYPSSALLGTHKDANLASIPVEELIEK	AT4G30190.1(542)-AT4G30190.1(519)	AT4G30190	AT4G30190	AT4G30190-AT4G30190
E20241005_07.29001.29001.4.0.dta	4	2818.21	KPSYGRSEEQEEGSYR(1)-KPSYGR(1)	Cross-Linked	PhoX_C	2818.21		1	0.995757	0.000219	0.077709	AT5G39570.1(254)-AT5G39570.1(193)/AT5G39570.1(254)-AT5G39570.1(208)/AT5G39570.1(254)-AT5G39570.1(223)/AT5G39570.1(254)-AT5G39570.1(238)/AT5G39570.1(254)-AT5G39570.1(254)/AT5G39570.1(254)-AT5G39570.1(270)/AT5G39570.1(254)-AT5G39570.1(301)/AT5G39570.1(301)-AT5G39570.1(193)/AT5G39570.1(301)-AT5G39570.1(208)/AT5G39570.1(301)-AT5G39570.1(223)/AT5G39570.1(301)-AT5G39570.1(238)/AT5G39570.1(301)-AT5G39570.1(254)/AT5G39570.1(301)-AT5G39570.1(270)/AT5G39570.1(301)-AT5G39570.1(301)/	Intra-Protein	43	1	33	13	1	1	1	1	1	2	NuXL_cross-linked_spectra.csv	KPSYGR(1)-KPSYGRSEEQEEGSYR(1)	KPSYGR-KPSYGRSEEQEEGSYR	AT5G39570.1(254)-AT5G39570.1(193)	AT5G39570	AT5G39570	AT5G39570-AT5G39570
E20241004_09.72640.72640.3.0.dta	3	1757.89	NKLPEIR(2)-KSLFGK(1)	Cross-Linked	PhoX_C	1757.9		1	0.995757	-0.003602	-2.04904	AT1G64200.1(222)-AT1G64200.1(228)/	Intra-Protein	37	1	19	21	1	1	1	1	0	2	NuXL_cross-linked_spectra.csv	KSLFGK(1)-NKLPEIR(2)	KSLFGK-NKLPEIR	AT1G64200.1(222)-AT1G64200.1(228)	AT1G64200	AT1G64200	AT1G64200-AT1G64200
E20240804_01.53030.53030.3.0.dta	3	2019.1	VAAAVAPAKAK(9)-ATVVAKPK(6)	Cross-Linked	PhoX_C	2019.1		1	0.995757	-0.001633	-0.808775	AT2G30620.1(165)-AT2G30620.1(152)/	Intra-Protein	1	1	13.5	10.5	1	1	0.7	0.714286	0	1	NuXL_cross-linked_spectra.csv	ATVVAKPK(6)-VAAAVAPAKAK(9)	ATVVAKPK-VAAAVAPAKAK	AT2G30620.1(165)-AT2G30620.1(152)	AT2G30620	AT2G30620	AT2G30620-AT2G30620
E20240815_09.18267.18267.4.3.dta	4	1696.94	AKVTAKPK(6)-KVAVTK(1)	Cross-Linked	PhoX_C	1696.94		1	0.995756	-0.002199	-1.29586	AT2G30620.1(189)-AT2G30620.1(245)/	Intra-Protein	12	1	22	13	1	1	1	1	1	0	NuXL_cross-linked_spectra.csv	AKVTAKPK(6)-KVAVTK(1)	AKVTAKPK-KVAVTK	AT2G30620.1(189)-AT2G30620.1(245)	AT2G30620	AT2G30620	AT2G30620-AT2G30620
E20240804_02.80541.80541.4.0.dta	4	2048.02	KLTYEER(1)-KNKLIER(3)	Cross-Linked	PhoX_C	2048.02		1	0.995756	-0.000172	-0.083984	AT3G25520.1(270)-AT3G25520.1(279)/AT3G25520.1(270)-AT5G39740.1(279)/AT5G39740.1(270)-AT3G25520.1(279)/AT5G39740.1(270)-AT5G39740.1(279)/	Intra-Protein	2	1	16	13	1	1	0.833333	1	1	1	NuXL_cross-linked_spectra.csv	KLTYEER(1)-KNKLIER(3)	KLTYEER-KNKLIER	AT3G25520.1(270)-AT3G25520.1(279)	AT3G25520	AT3G25520	AT3G25520-AT3G25520
E20241007_09.76543.76543.4.0.dta	4	2925.43	DVSPHDFVKAYASHLKR(9)-ATGKTVK(4)	Cross-Linked	PhoX_C	2925.43	Acetyl[ProteinN-term](20)	1	0.995756	0.002527	0.863805	AT3G02080.1(17)-AT3G02080.1(5)/AT3G02080.1(17)-AT5G15520.1(5)/AT3G02080.1(17)-AT5G61170.1(5)/AT5G15520.1(17)-AT3G02080.1(5)/AT5G15520.1(17)-AT5G15520.1(5)/AT5G15520.1(17)-AT5G61170.1(5)/	Intra-Protein	52	1	36.5	12.5	1	1	0.8125	0.833333	0	1	NuXL_cross-linked_spectra.csv	ATGKTVK(4)-DVSPHDFVKAYASHLKR(9)	ATGKTVK-DVSPHDFVKAYASHLKR	AT3G02080.1(17)-AT3G02080.1(5)	AT3G02080	AT3G02080	AT3G02080-AT3G02080
E20241004_05.38401.38401.3.0.dta	3	2975.44	ISEKPRPNSGQSR(4)-NDPKLPAGNSLGK(4)	Cross-Linked	PhoX_C	2975.44		1	0.995756	0.000286	0.09612	AT1G48110.1(180)-AT1G48110.1(167)/	Intra-Protein	34	1	8	19	1	1	0.5	0.75	1	0	NuXL_cross-linked_spectra.csv	ISEKPRPNSGQSR(4)-NDPKLPAGNSLGK(4)	ISEKPRPNSGQSR-NDPKLPAGNSLGK	AT1G48110.1(180)-AT1G48110.1(167)	AT1G48110	AT1G48110	AT1G48110-AT1G48110
E20241008_10.18841.18841.5.0.dta	5	2601.45	SAATPKPAAPVKKK(12)-ATVVAKPKGK(8)	Cross-Linked	PhoX_C	2601.45		1	0.995755	-0.003352	-1.28851	AT2G30620.1(144)-AT2G30620.1(154)/	Intra-Protein	61	1	15	19	1	1	0.538462	0.777778	0	1	NuXL_cross-linked_spectra.csv	ATVVAKPKGK(8)-SAATPKPAAPVKKK(12)	ATVVAKPKGK-SAATPKPAAPVKKK	AT2G30620.1(144)-AT2G30620.1(154)	AT2G30620	AT2G30620	AT2G30620-AT2G30620
E20240815_03.101539.101539.4.2.dta	4	4044.96	ALDLASKPEGTGTPTKDFK(7)-ELLVGKDDELLETETR(6)	Cross-Linked	PhoX_C	4044.96		1	0.995755	2.1e-05	0.005192	AT2G37660.1(303)-AT2G37660.1(263)/	Intra-Protein	7	1	9.5	13.5	1	1	0.333333	0.733333	0	0	NuXL_cross-linked_spectra.csv	ALDLASKPEGTGTPTKDFK(7)-ELLVGKDDELLETETR(6)	ALDLASKPEGTGTPTKDFK-ELLVGKDDELLETETR	AT2G37660.1(303)-AT2G37660.1(263)	AT2G37660	AT2G37660	AT2G37660-AT2G37660
E20241004_08.31769.31769.5.0.dta	5	2459.16	VAFKSRNDEPSHR(4)-VAFKSR(4)	Cross-Linked	PhoX_C	2459.16		1	0.995755	-0.001853	-0.753509	AT1G48570.1(272)-AT1G48570.1(259)/AT1G48570.1(272)-AT1G48570.1(272)/AT1G48570.1(272)-AT1G48570.1(285)/	Intra-Protein	36	1	18	11	1	1	0.833333	1	0	1	NuXL_cross-linked_spectra.csv	VAFKSR(4)-VAFKSRNDEPSHR(4)	VAFKSR-VAFKSRNDEPSHR	AT1G48570.1(272)-AT1G48570.1(259)	AT1G48570	AT1G48570	AT1G48570-AT1G48570
E20241007_02.59550.59550.3.0.dta	3	2620.13	MKFNVANPTTGCQK(2)-AFYDKR(5)	Cross-Linked	PhoX_C	2620.14	Carbamidomethyl[C](12);Oxidation[M](1)	1	0.995755	-0.001138	-0.434329	AT4G31700.1(2)-AT4G31700.1(30)/AT5G10360.1(2)-AT4G31700.1(30)/	Intra-Protein	46	1	31	9	1	1	0.923077	0.8	0	2	NuXL_cross-linked_spectra.csv	AFYDKR(5)-MKFNVANPTTGCQK(2)	AFYDKR-MKFNVANPTTGCQK	AT4G31700.1(2)-AT4G31700.1(30)	AT4G31700	AT4G31700	AT4G31700-AT4G31700
E20241005_09.39266.39266.3.0.dta	3	2883.38	SLSDSEKAPYVAKAEKR(13)-KVEYEK(1)	Cross-Linked	PhoX_C	2883.38		1	0.995755	-0.00084	-0.291325	AT1G20693.1(91)-AT1G20693.1(96)/AT1G20693.1(91)-AT1G20696.1(93)/	Intra-Protein	45	1	41	12	1	1	0.875	1	1	0	NuXL_cross-linked_spectra.csv	KVEYEK(1)-SLSDSEKAPYVAKAEKR(13)	KVEYEK-SLSDSEKAPYVAKAEKR	AT1G20693.1(91)-AT1G20693.1(96)	AT1G20693	AT1G20693	AT1G20693-AT1G20693
E20241004_10.17513.17513.4.0.dta	4	2124.06	RATKKPYSR(5)-KVEFASK(1)	Cross-Linked	PhoX_C	2124.06		1	0.995754	-0.001491	-0.701956	AT2G36620.1(79)-AT3G53020.1(130)/AT3G53020.1(79)-AT3G53020.1(130)/	Intra-Protein	38	1	7	11	1	1	0.375	0.833333	1	0	NuXL_cross-linked_spectra.csv	KVEFASK(1)-RATKKPYSR(5)	KVEFASK-RATKKPYSR	AT3G53020.1(79)-AT3G53020.1(130)	AT3G53020	AT3G53020	AT3G53020-AT3G53020
E20241007_08.71132.71132.4.0.dta	4	1982.08	KTPSILALSR(1)-IAVTKR(5)	Cross-Linked	PhoX_C	1982.08		1	0.995754	-0.002961	-1.49388	AT3G60750.1(589)-AT2G45290.1(587)/AT3G60750.1(589)-AT3G60750.1(587)/	Intra-Protein	51	1	13	12	1	1	0.888889	1	0	2	NuXL_cross-linked_spectra.csv	IAVTKR(5)-KTPSILALSR(1)	IAVTKR-KTPSILALSR	AT3G60750.1(589)-AT3G60750.1(587)	AT3G60750	AT3G60750	AT3G60750-AT3G60750
E20241005_08.43328.43328.4.2.dta	4	2354.15	KQVEKPVER(5)-QVEKPFER(4)	Cross-Linked	PhoX_C	2354.15		1	0.995753	-0.002988	-1.26925	AT2G21440.1(163)-AT2G21440.1(181)/AT2G21440.1(190)-AT2G21440.1(181)/AT2G21440.1(199)-AT2G21440.1(181)/	Intra-Protein	44	1	32	19	1	1	1	1	0	0	NuXL_cross-linked_spectra.csv	KQVEKPVER(5)-QVEKPFER(4)	KQVEKPVER-QVEKPFER	AT2G21440.1(163)-AT2G21440.1(181)	AT2G21440	AT2G21440	AT2G21440-AT2G21440
E20240816_16.122934.122934.3.1.dta	3	2588.31	SGKIELPLWTDIVK(3)-IYGGSKR(6)	Cross-Linked	PhoX_C	2588.32		1	0.995753	-0.005188	-2.00439	AT5G15520.1(28)-AT3G02080.1(84)/AT5G15520.1(28)-AT5G15520.1(84)/AT5G15520.1(28)-AT5G61170.1(84)/AT5G61170.1(28)-AT3G02080.1(84)/AT5G61170.1(28)-AT5G15520.1(84)/AT5G61170.1(28)-AT5G61170.1(84)/	Intra-Protein	19	1	20	12	1	1	0.769231	0.833333	0	2	NuXL_cross-linked_spectra.csv	IYGGSKR(6)-SGKIELPLWTDIVK(3)	IYGGSKR-SGKIELPLWTDIVK	AT5G15520.1(28)-AT5G15520.1(84)	AT5G15520	AT5G15520	AT5G15520-AT5G15520
E20240816_20.67307.67307.3.4.dta	3	2150.24	AVLKKNPLK(4)-TSAAIKVLK(6)	Cross-Linked	PhoX_C	2150.23		1	0.995753	0.000826	0.384144	AT3G09630.1(321)-AT3G09630.1(174)/AT3G09630.1(321)-AT5G02870.1(175)/AT5G02870.1(322)-AT3G09630.1(174)/AT5G02870.1(322)-AT5G02870.1(175)/	Intra-Protein	22	1	10	14	1	1	0.75	1	0	0	NuXL_cross-linked_spectra.csv	AVLKKNPLK(4)-TSAAIKVLK(6)	AVLKKNPLK-TSAAIKVLK	AT3G09630.1(321)-AT3G09630.1(174)	AT3G09630	AT3G09630	AT3G09630-AT3G09630
E20241005_09.18500.18500.4.1.dta	4	1911.98	LDKLERR(3)-RDVQKK(5)	Cross-Linked	PhoX_C	1911.98		1	0.995753	-0.002047	-1.07062	AT3G05070.1(112)-AT3G05070.1(108)/	Intra-Protein	45	1	17.5	17.5	1	1	0.833333	1	2	1	NuXL_cross-linked_spectra.csv	LDKLERR(3)-RDVQKK(5)	LDKLERR-RDVQKK	AT3G05070.1(112)-AT3G05070.1(108)	AT3G05070	AT3G05070	AT3G05070-AT3G05070
E20240815_04.47139.47139.3.0.dta	3	2474.25	EAPQGEKPEPVR(7)-KPMALIKK(7)	Cross-Linked	PhoX_C	2474.25		1	0.995752	0.000679	0.274426	AT1G04270.1(79)-AT1G04270.1(65)/AT1G04270.1(79)-AT5G09510.1(65)/	Intra-Protein	8	1	11	11	1	1	0.636364	1	0	0	NuXL_cross-linked_spectra.csv	EAPQGEKPEPVR(7)-KPMALIKK(7)	EAPQGEKPEPVR-KPMALIKK	AT1G04270.1(79)-AT1G04270.1(65)	AT1G04270	AT1G04270	AT1G04270-AT1G04270
E20241007_04.15319.15319.4.1.dta	4	1924.08	KTIAVKPK(1)-RKVAAASK(2)	Cross-Linked	PhoX_C	1924.08		1	0.995752	-0.001184	-0.61536	AT1G06760.1(172)-AT1G06760.1(163)/	Intra-Protein	48	1	9.5	6.5	1	1	0.857143	0.571429	0	1	NuXL_cross-linked_spectra.csv	KTIAVKPK(1)-RKVAAASK(2)	KTIAVKPK-RKVAAASK	AT1G06760.1(172)-AT1G06760.1(163)	AT1G06760	AT1G06760	AT1G06760-AT1G06760
E20241005_07.69261.69261.3.0.dta	3	3157.5	LADKLEGDEKEKIEAATK(4)-NQVNDKDK(6)	Cross-Linked	PhoX_C	3157.49		1	0.995752	0.003054	0.967223	AT5G28540.1(593)-AT5G28540.1(587)/AT5G42020.1(593)-AT5G28540.1(587)/	Intra-Protein	43	1	20.5	11.5	1	1	0.882353	0.857143	0	0	NuXL_cross-linked_spectra.csv	LADKLEGDEKEKIEAATK(4)-NQVNDKDK(6)	LADKLEGDEKEKIEAATK-NQVNDKDK	AT5G28540.1(593)-AT5G28540.1(587)	AT5G28540	AT5G28540	AT5G28540-AT5G28540
E20241004_08.15139.15139.3.0.dta	3	2106.04	GKDSLAAQGKR(2)-VTQYKK(5)	Cross-Linked	PhoX_C	2106.04		1	0.995751	-0.000807	-0.383184	AT3G23390.1(32)-AT3G23390.1(29)/AT3G23390.1(32)-AT4G14320.1(29)/AT4G14320.1(32)-AT3G23390.1(29)/AT4G14320.1(32)-AT4G14320.1(29)/	Intra-Protein	36	1	6	7	1	1	0.6	0.8	0	0	NuXL_cross-linked_spectra.csv	GKDSLAAQGKR(2)-VTQYKK(5)	GKDSLAAQGKR-VTQYKK	AT3G23390.1(32)-AT3G23390.1(29)	AT3G23390	AT3G23390	AT3G23390-AT3G23390
E20241008_11.61804.61804.4.1.dta	4	2669.39	KSIAQVLTVSSQK(1)-VTGGAPNKLSK(8)	Cross-Linked	PhoX_C	2669.39		1	0.995751	-0.004616	-1.72923	AT3G09500.1(52)-AT2G39390.1(43)/AT3G09500.1(52)-AT3G09500.1(43)/AT3G09500.1(52)-AT3G55170.1(43)/AT3G09500.1(52)-AT5G02610.1(43)/AT3G55170.1(52)-AT2G39390.1(43)/AT3G55170.1(52)-AT3G09500.1(43)/AT3G55170.1(52)-AT3G55170.1(43)/AT3G55170.1(52)-AT5G02610.1(43)/	Intra-Protein	62	1	8	6	1	1	0.583333	0.4	1	1	NuXL_cross-linked_spectra.csv	KSIAQVLTVSSQK(1)-VTGGAPNKLSK(8)	KSIAQVLTVSSQK-VTGGAPNKLSK	AT3G09500.1(52)-AT3G09500.1(43)	AT3G09500	AT3G09500	AT3G09500-AT3G09500
E20241004_08.54243.54243.5.0.dta	5	3649.75	EKHKGSFETIHIQDSTGHEFATR(4)-VGVIKNR(5)	Cross-Linked	PhoX_C	3649.75		1	0.995751	-0.000504	-0.138091	AT2G17360.1(202)-AT2G17360.1(196)/AT2G17360.1(202)-AT5G07090.1(196)/AT2G17360.1(202)-AT5G58420.1(196)/AT5G07090.1(202)-AT2G17360.1(196)/AT5G07090.1(202)-AT5G07090.1(196)/AT5G07090.1(202)-AT5G58420.1(196)/AT5G58420.1(202)-AT2G17360.1(196)/AT5G58420.1(202)-AT5G07090.1(196)/AT5G58420.1(202)-AT5G58420.1(196)/	Intra-Protein	36	1	36	9	1	1	0.772727	0.833333	0	2	NuXL_cross-linked_spectra.csv	EKHKGSFETIHIQDSTGHEFATR(4)-VGVIKNR(5)	EKHKGSFETIHIQDSTGHEFATR-VGVIKNR	AT2G17360.1(202)-AT2G17360.1(196)	AT2G17360	AT2G17360	AT2G17360-AT2G17360
E20240815_04.27518.27518.4.0.dta	4	2371.17	LANSGDKTGNKK(11)-EKPLLSSR(2)	Cross-Linked	PhoX_C	2371.17		1	0.995751	-4.5e-05	-0.018978	AT1G74690.1(565)-AT1G74690.1(568)/	Intra-Protein	8	1	19	7	1	1	0.818182	0.857143	0	0	NuXL_cross-linked_spectra.csv	EKPLLSSR(2)-LANSGDKTGNKK(11)	EKPLLSSR-LANSGDKTGNKK	AT1G74690.1(565)-AT1G74690.1(568)	AT1G74690	AT1G74690	AT1G74690-AT1G74690
E20241004_07.69216.69216.3.0.dta	3	1875.92	LKMNEAR(2)-KLFELR(1)	Cross-Linked	PhoX_C	1875.92		1	0.99575	-0.001055	-0.562391	AT2G16860.1(96)-AT2G16860.1(89)/	Intra-Protein	35	1	23	23	1	1	1	1	1	1	NuXL_cross-linked_spectra.csv	KLFELR(1)-LKMNEAR(2)	KLFELR-LKMNEAR	AT2G16860.1(96)-AT2G16860.1(89)	AT2G16860	AT2G16860	AT2G16860-AT2G16860
E20241005_08.20992.20992.4.1.dta	4	1791.82	MKYNPR(2)-LDKDRK(3)	Cross-Linked	PhoX_C	1791.82		1	0.99575	-0.002747	-1.53307	AT3G44920.1(660)-AT3G49910.1(112)/AT3G44920.1(660)-AT5G67510.1(112)/AT3G49910.1(2)-AT3G49910.1(112)/AT3G49910.1(2)-AT5G67510.1(112)/	Intra-Protein	44	1	12	19	1	1	0.8	1	0	2	NuXL_cross-linked_spectra.csv	LDKDRK(3)-MKYNPR(2)	LDKDRK-MKYNPR	AT3G49910.1(2)-AT3G49910.1(112)	AT3G49910	AT3G49910	AT3G49910-AT3G49910
E20240816_18.54228.54228.4.0.dta	4	1772.9	KLFNLGK(1)-MRGPKR(5)	Cross-Linked	PhoX_C	1772.9		1	0.995749	-0.002684	-1.5139	AT5G10360.1(145)-AT4G31700.1(138)/AT5G10360.1(145)-AT5G10360.1(138)/	Intra-Protein	21	1	20.5	16.5	1	1	1	1	0	2	NuXL_cross-linked_spectra.csv	KLFNLGK(1)-MRGPKR(5)	KLFNLGK-MRGPKR	AT5G10360.1(145)-AT5G10360.1(138)	AT5G10360	AT5G10360	AT5G10360-AT5G10360
E20241008_10.91098.91098.3.2.dta	3	2282.27	KLLLVNLKR(1)-ASFKIPSAR(4)	Cross-Linked	PhoX_C	2282.28		1	0.995749	-0.005798	-2.54044	AT2G30620.1(104)-AT2G30620.1(127)/	Intra-Protein	61	1	8.5	8.5	1	1	0.75	0.625	1	1	NuXL_cross-linked_spectra.csv	ASFKIPSAR(4)-KLLLVNLKR(1)	ASFKIPSAR-KLLLVNLKR	AT2G30620.1(104)-AT2G30620.1(127)	AT2G30620	AT2G30620	AT2G30620-AT2G30620
E20240815_09.45458.45458.3.0.dta	3	1723.86	KLIFNR(1)-AKQYSK(2)	Cross-Linked	PhoX_C	1723.86		1	0.995748	0.000221	0.128201	AT3G13580.1(44)-AT3G13580.1(51)/	Intra-Protein	12	1	13	19	1	1	1	1	0	2	NuXL_cross-linked_spectra.csv	AKQYSK(2)-KLIFNR(1)	AKQYSK-KLIFNR	AT3G13580.1(44)-AT3G13580.1(51)	AT3G13580	AT3G13580	AT3G13580-AT3G13580
E20241008_08.87003.87003.3.0.dta	3	3083.62	QFGIGGALPPKKDLSR(11)-YIKWPKSIR(6)	Cross-Linked	PhoX_C	3083.62		1	0.995748	-0.00179	-0.580486	AT2G47610.1(40)-AT2G47610.1(51)/AT2G47610.1(40)-AT3G62870.1(50)/AT3G62870.1(39)-AT2G47610.1(51)/AT3G62870.1(39)-AT3G62870.1(50)/	Intra-Protein	59	1	28	5	1	1	0.8	0.5	0	0	NuXL_cross-linked_spectra.csv	QFGIGGALPPKKDLSR(11)-YIKWPKSIR(6)	QFGIGGALPPKKDLSR-YIKWPKSIR	AT2G47610.1(40)-AT2G47610.1(51)	AT2G47610	AT2G47610	AT2G47610-AT2G47610
E20241007_07.49646.49646.4.0.dta	4	1944.08	DIVKFKVR(4)-SVKIKR(3)	Cross-Linked	PhoX_C	1944.08		1	0.995748	-0.002922	-1.50302	AT2G43460.1(33)-AT2G43460.1(24)/AT2G43460.1(33)-AT3G59540.1(24)/AT3G59540.1(33)-AT2G43460.1(24)/AT3G59540.1(33)-AT3G59540.1(24)/	Intra-Protein	50	1	10.5	8.5	1	1	0.714286	0.8	1	1	NuXL_cross-linked_spectra.csv	DIVKFKVR(4)-SVKIKR(3)	DIVKFKVR-SVKIKR	AT2G43460.1(33)-AT2G43460.1(24)	AT2G43460	AT2G43460	AT2G43460-AT2G43460
E20240816_13.31415.31415.6.2.dta	6	3360.72	KAAPVAEAPKPAEEEEAPKPK(1)-KAPQPAKPK(1)	Cross-Linked	PhoX_C	3360.72		1	0.995747	-0.003779	-1.12446	AT1G57720.1(232)-AT1G57720.1(219)/	Intra-Protein	18	1	28.5	10.5	1	1	0.8	0.75	0	1	NuXL_cross-linked_spectra.csv	KAAPVAEAPKPAEEEEAPKPK(1)-KAPQPAKPK(1)	KAAPVAEAPKPAEEEEAPKPK-KAPQPAKPK	AT1G57720.1(232)-AT1G57720.1(219)	AT1G57720	AT1G57720	AT1G57720-AT1G57720
E20240815_04.21150.21150.4.5.dta	4	2199.12	KQKPADQAAATK(1)-KVVYPK(1)	Cross-Linked	PhoX_C	2199.12		1	0.995747	-0.001135	-0.516115	AT1G23170.2(37)-AT1G23170.2(28)/AT1G23170.2(37)-AT1G70770.1(25)/	Intra-Protein	8	1	19	12	1	1	0.818182	1	1	1	NuXL_cross-linked_spectra.csv	KQKPADQAAATK(1)-KVVYPK(1)	KQKPADQAAATK-KVVYPK	AT1G23170.2(37)-AT1G23170.2(28)	AT1G23170	AT1G23170	AT1G23170-AT1G23170
E20240816_07.16535.16535.3.5.dta	3	1886.87	ASAKDAAAR(4)-KEAAATAR(1)	Cross-Linked	PhoX_C	1886.88		1	0.995747	-0.000931	-0.493408	AT4G16530.1(701)-AT4G16530.1(690)/	Intra-Protein	13	1	9	9	1	1	1	1	0	1	NuXL_cross-linked_spectra.csv	ASAKDAAAR(4)-KEAAATAR(1)	ASAKDAAAR-KEAAATAR	AT4G16530.1(701)-AT4G16530.1(690)	AT4G16530	AT4G16530	AT4G16530-AT4G16530
E20241008_07.99807.99807.3.0.dta	3	3695	PWVSLPKGKGIKLTIIEEAR(7)-LGNVYTIGKGTK(9)	Cross-Linked	PhoX_C	3695		1	0.995747	0.003856	1.04357	AT2G17360.1(240)-AT2G17360.1(230)/AT2G17360.1(240)-AT5G07090.1(230)/AT2G17360.1(240)-AT5G58420.1(230)/AT5G07090.1(240)-AT2G17360.1(230)/AT5G07090.1(240)-AT5G07090.1(230)/AT5G07090.1(240)-AT5G58420.1(230)/AT5G58420.1(240)-AT2G17360.1(230)/AT5G58420.1(240)-AT5G07090.1(230)/AT5G58420.1(240)-AT5G58420.1(230)/	Intra-Protein	58	1	24	17	1	1	0.631579	0.545455	2	0	NuXL_cross-linked_spectra.csv	LGNVYTIGKGTK(9)-PWVSLPKGKGIKLTIIEEAR(7)	LGNVYTIGKGTK-PWVSLPKGKGIKLTIIEEAR	AT2G17360.1(240)-AT2G17360.1(230)	AT2G17360	AT2G17360	AT2G17360-AT2G17360
E20241005_05.37827.37827.4.2.dta	4	3507.58	DRDTTKGTHNVRDTK(6)-DAGQTIEDKAHDVR(9)	Cross-Linked	PhoX_C	3507.59		1	0.995747	-0.004973	-1.41778	AT3G01570.1(172)-AT3G01570.1(153)/	Intra-Protein	42	1	15	25	1	1	0.5	0.769231	0	0	NuXL_cross-linked_spectra.csv	DAGQTIEDKAHDVR(9)-DRDTTKGTHNVRDTK(6)	DAGQTIEDKAHDVR-DRDTTKGTHNVRDTK	AT3G01570.1(172)-AT3G01570.1(153)	AT3G01570	AT3G01570	AT3G01570-AT3G01570
E20241007_03.45578.45578.3.0.dta	3	1941.93	MKVTVVSR(2)-KFYPSR(1)	Cross-Linked	PhoX_C	1941.93	Oxidation[M](1)	1	0.995746	-0.001526	-0.785817	AT3G55360.1(2)-AT3G55360.1(39)/	Intra-Protein	47	1	9	10	1	1	1	1	1	2	NuXL_cross-linked_spectra.csv	KFYPSR(1)-MKVTVVSR(2)	KFYPSR-MKVTVVSR	AT3G55360.1(2)-AT3G55360.1(39)	AT3G55360	AT3G55360	AT3G55360-AT3G55360
E20241007_05.68455.68455.3.0.dta	3	2158.15	LAILKVHAR(5)-VGLPSKDGR(6)	Cross-Linked	PhoX_C	2158.15		1	0.995746	-0.002107	-0.976298	AT5G64580.1(498)-AT5G64580.1(490)/	Intra-Protein	49	1	13	11	1	1	1	0.75	0	2	NuXL_cross-linked_spectra.csv	LAILKVHAR(5)-VGLPSKDGR(6)	LAILKVHAR-VGLPSKDGR	AT5G64580.1(498)-AT5G64580.1(490)	AT5G64580	AT5G64580	AT5G64580-AT5G64580
E20241008_02.50618.50618.5.0.dta	5	2238.26	ITELLKVGKDKR(6)-ALKVAK(3)	Cross-Linked	PhoX_C	2238.26		1	0.995746	-0.002549	-1.13883	AT2G37600.1(65)-AT2G37600.1(74)/AT2G37600.1(65)-AT4G01660.1(361)/AT2G37600.1(65)-AT5G02450.1(70)/AT5G02450.1(61)-AT2G37600.1(74)/AT5G02450.1(61)-AT4G01660.1(361)/AT5G02450.1(61)-AT5G02450.1(70)/	Intra-Protein	54	1	13	8	1	1	0.818182	0.8	0	0	NuXL_cross-linked_spectra.csv	ALKVAK(3)-ITELLKVGKDKR(6)	ALKVAK-ITELLKVGKDKR	AT2G37600.1(65)-AT2G37600.1(74)	AT2G37600	AT2G37600	AT2G37600-AT2G37600
E20240804_05.132328.132328.3.2.dta	3	3183.69	TVTIQAADKDQAVVLATTK(9)-LSVNKSILK(5)	Cross-Linked	PhoX_C	3183.69		1	0.995745	-0.001622	-0.509472	AT2G19730.1(64)-AT2G19730.1(87)/AT2G19730.1(64)-AT4G29410.1(87)/	Intra-Protein	4	1	16.5	5.5	1	1	0.777778	0.625	0	0	NuXL_cross-linked_spectra.csv	LSVNKSILK(5)-TVTIQAADKDQAVVLATTK(9)	LSVNKSILK-TVTIQAADKDQAVVLATTK	AT2G19730.1(64)-AT2G19730.1(87)	AT2G19730	AT2G19730	AT2G19730-AT2G19730
E20241007_04.28921.28921.4.0.dta	4	1746.9	SHKGIPGR(3)-ILNAKK(5)	Cross-Linked	PhoX_C	1746.9		1	0.995745	-0.001269	-0.726428	AT5G61150.1(499)-AT5G61150.1(495)/	Intra-Protein	48	1	18	15	1	1	1	1	1	0	NuXL_cross-linked_spectra.csv	ILNAKK(5)-SHKGIPGR(3)	ILNAKK-SHKGIPGR	AT5G61150.1(499)-AT5G61150.1(495)	AT5G61150	AT5G61150	AT5G61150-AT5G61150
E20241004_05.35917.35917.6.2.dta	6	3716.66	AQDLKDRAQYYGQQHTGGEHDRDR(5)-MKLGSK(2)	Cross-Linked	PhoX_C	3716.67		1	0.995745	-0.006124	-1.64771	AT4G25140.1(146)-AT4G25140.1(137)/	Intra-Protein	34	1	31	14	1	1	0.652174	0.8	0	1	NuXL_cross-linked_spectra.csv	AQDLKDRAQYYGQQHTGGEHDRDR(5)-MKLGSK(2)	AQDLKDRAQYYGQQHTGGEHDRDR-MKLGSK	AT4G25140.1(146)-AT4G25140.1(137)	AT4G25140	AT4G25140	AT4G25140-AT4G25140
E20240815_09.89236.89236.3.1.dta	3	2541.31	ERAEALLIKER(9)-KITSLWEK(1)	Cross-Linked	PhoX_C	2541.31		1	0.995745	-0.002829	-1.11321	AT4G30996.1(152)-AT4G30996.1(155)/	Intra-Protein	12	1	15	17	1	1	0.7	0.857143	1	0	NuXL_cross-linked_spectra.csv	ERAEALLIKER(9)-KITSLWEK(1)	ERAEALLIKER-KITSLWEK	AT4G30996.1(152)-AT4G30996.1(155)	AT4G30996	AT4G30996	AT4G30996-AT4G30996
E20241008_02.55076.55076.5.0.dta	5	2712.39	GVMFNKDVVAPGKMKR(13)-KIVNPR(1)	Cross-Linked	PhoX_C	2712.39		1	0.995745	-0.001218	-0.449051	AT5G26360.1(228)-AT5G26360.1(232)/	Intra-Protein	54	1	15.5	7.5	1	1	0.533333	0.8	0	0	NuXL_cross-linked_spectra.csv	GVMFNKDVVAPGKMKR(13)-KIVNPR(1)	GVMFNKDVVAPGKMKR-KIVNPR	AT5G26360.1(228)-AT5G26360.1(232)	AT5G26360	AT5G26360	AT5G26360-AT5G26360
E20241007_03.64812.64812.3.0.dta	3	2145.99	KGWHTGSLR(1)-GMKFLNK(3)	Cross-Linked	PhoX_C	2145.99	Acetyl[ProteinN-term](12);Oxidation[M](14)	1	0.995744	-0.001645	-0.766545	AT2G44200.1(9)-AT2G44200.1(4)/	Intra-Protein	47	1	24.5	11.5	1	1	0.875	0.833333	1	1	NuXL_cross-linked_spectra.csv	GMKFLNK(3)-KGWHTGSLR(1)	GMKFLNK-KGWHTGSLR	AT2G44200.1(9)-AT2G44200.1(4)	AT2G44200	AT2G44200	AT2G44200-AT2G44200
E20241004_08.33299.33299.4.2.dta	4	2378.16	MKLGSKAQDLKDR(6)-MKLGSK(2)	Cross-Linked	PhoX_C	2378.16	Oxidation[M](1)	1	0.995744	-0.003381	-1.42169	AT4G25140.1(141)-AT4G25140.1(137)/	Intra-Protein	36	1	24	9	1	1	0.75	0.8	0	2	NuXL_cross-linked_spectra.csv	MKLGSK(2)-MKLGSKAQDLKDR(6)	MKLGSK-MKLGSKAQDLKDR	AT4G25140.1(141)-AT4G25140.1(137)	AT4G25140	AT4G25140	AT4G25140-AT4G25140
E20241008_10.98525.98525.4.0.dta	4	2473.31	TATVPAKLCKR(7)-IKFPLVFR(2)	Cross-Linked	PhoX_C	2473.32	Carbamidomethyl[C](9)	1	0.995744	-0.007417	-2.9988	AT2G34480.1(134)-AT1G29965.1(150)/AT2G34480.1(134)-AT1G29970.2(284)/AT2G34480.1(134)-AT2G34480.1(150)/AT2G34480.1(134)-AT3G14600.1(150)/AT3G14600.1(134)-AT1G29965.1(150)/AT3G14600.1(134)-AT1G29970.2(284)/AT3G14600.1(134)-AT2G34480.1(150)/AT3G14600.1(134)-AT3G14600.1(150)/	Intra-Protein	61	1	12.5	10.5	1	1	0.5	0.857143	0	0	NuXL_cross-linked_spectra.csv	IKFPLVFR(2)-TATVPAKLCKR(7)	IKFPLVFR-TATVPAKLCKR	AT2G34480.1(134)-AT2G34480.1(150)	AT2G34480	AT2G34480	AT2G34480-AT2G34480
E20241008_05.46453.46453.5.5.dta	5	2364.29	KLVKDGFIIR(4)-KPTKIHSR(1)	Cross-Linked	PhoX_C	2364.3		1	0.995744	-0.000487	-0.205981	AT1G02780.1(46)-AT1G02780.1(53)/AT1G02780.1(46)-AT3G16780.1(53)/AT1G02780.1(46)-AT4G02230.1(53)/AT3G16780.1(46)-AT1G02780.1(53)/AT3G16780.1(46)-AT3G16780.1(53)/AT3G16780.1(46)-AT4G02230.1(53)/AT4G02230.1(46)-AT1G02780.1(53)/AT4G02230.1(46)-AT3G16780.1(53)/AT4G02230.1(46)-AT4G02230.1(53)/	Intra-Protein	57	1	7.5	7.5	1	1	0.777778	0.857143	1	1	NuXL_cross-linked_spectra.csv	KLVKDGFIIR(4)-KPTKIHSR(1)	KLVKDGFIIR-KPTKIHSR	AT1G02780.1(46)-AT1G02780.1(53)	AT1G02780	AT1G02780	AT1G02780-AT1G02780
E20240816_17.66578.66578.3.0.dta	3	1779.02	LGKLLASK(3)-VLKPVGK(3)	Cross-Linked	PhoX_C	1779.02		1	0.995743	-0.000379	-0.213039	AT3G21560.1(32)-AT3G21560.1(65)/AT4G15500.1(29)-AT3G21560.1(65)/	Intra-Protein	20	1	16.5	13.5	1	1	1	1	2	1	NuXL_cross-linked_spectra.csv	LGKLLASK(3)-VLKPVGK(3)	LGKLLASK-VLKPVGK	AT3G21560.1(32)-AT3G21560.1(65)	AT3G21560	AT3G21560	AT3G21560-AT3G21560
E20240816_17.22698.22698.4.0.dta	4	2169.12	KAFGGRKPPGAPK(7)-TKSVSK(2)	Cross-Linked	PhoX_C	2169.12		1	0.995743	-0.001036	-0.477613	AT5G59870.1(15)-AT5G59870.1(23)/	Intra-Protein	20	1	19.5	10.5	1	1	0.666667	0.8	0	0	NuXL_cross-linked_spectra.csv	KAFGGRKPPGAPK(7)-TKSVSK(2)	KAFGGRKPPGAPK-TKSVSK	AT5G59870.1(15)-AT5G59870.1(23)	AT5G59870	AT5G59870	AT5G59870-AT5G59870
E20240816_12.63379.63379.3.0.dta	3	1756.89	GLVTEEVR(1)-KLTGVK(1)	Cross-Linked	PhoX_C	1756.89		1	0.995743	-0.00036	-0.204908	AT1G09310.1(2)-AT1G09310.1(92)/AT1G09310.1(2)-AT1G56580.1(92)/AT1G09310.1(2)-AT5G49600.1(98)/	Intra-Protein	17	1	27.5	11.5	1	1	1	1	0	0	NuXL_cross-linked_spectra.csv	GLVTEEVR(1)-KLTGVK(1)	GLVTEEVR-KLTGVK	AT1G09310.1(2)-AT1G09310.1(92)	AT1G09310	AT1G09310	AT1G09310-AT1G09310
E20240804_06.102564.102564.3.0.dta	3	2097.11	ITVKESWR(4)-AVPLLTKK(7)	Cross-Linked	PhoX_C	2097.11		1	0.995743	-0.001762	-0.840202	AT4G18100.1(30)-AT4G18100.1(8)/AT4G18100.1(30)-AT5G46430.1(8)/AT5G46430.1(30)-AT4G18100.1(8)/AT5G46430.1(30)-AT5G46430.1(8)/	Intra-Protein	5	1	10	10	1	1	0.857143	0.857143	0	0	NuXL_cross-linked_spectra.csv	AVPLLTKK(7)-ITVKESWR(4)	AVPLLTKK-ITVKESWR	AT4G18100.1(30)-AT4G18100.1(8)	AT4G18100	AT4G18100	AT4G18100-AT4G18100
E20241004_05.73493.73493.3.0.dta	3	2694.2	DMKQNIQEFER(3)-MPSQSKLTR(6)	Cross-Linked	PhoX_C	2694.21		1	0.995742	-0.002508	-0.930887	AT2G38650.1(211)-AT2G38650.1(205)/	Intra-Protein	34	1	17.5	12.5	1	1	0.9	1	0	0	NuXL_cross-linked_spectra.csv	DMKQNIQEFER(3)-MPSQSKLTR(6)	DMKQNIQEFER-MPSQSKLTR	AT2G38650.1(211)-AT2G38650.1(205)	AT2G38650	AT2G38650	AT2G38650-AT2G38650
E20240804_02.72218.72218.6.1.dta	6	3685.83	FYKEEEKNDPEFAK(3)-VILSTHLGRPKGVTPK(11)	Cross-Linked	PhoX_C	3685.83		1	0.995741	-0.00084	-0.2279	AT3G12780.1(200)-AT1G56190.1(141)/AT3G12780.1(200)-AT3G12780.1(144)/	Intra-Protein	2	1	22.5	16.5	1	1	0.923077	0.333333	0	0	NuXL_cross-linked_spectra.csv	FYKEEEKNDPEFAK(3)-VILSTHLGRPKGVTPK(11)	FYKEEEKNDPEFAK-VILSTHLGRPKGVTPK	AT3G12780.1(200)-AT3G12780.1(144)	AT3G12780	AT3G12780	AT3G12780-AT3G12780
E20241005_08.20024.20024.5.0.dta	5	2635.27	ERAATEAHAKVQR(10)-AAVGKATDAR(5)	Cross-Linked	PhoX_C	2635.27		1	0.995741	-0.003125	-1.18583	AT4G12770.1(569)-AT4G12780.2(552)/AT4G12780.2(544)-AT4G12780.2(552)/	Intra-Protein	44	1	21	14	1	1	0.833333	0.777778	1	0	NuXL_cross-linked_spectra.csv	AAVGKATDAR(5)-ERAATEAHAKVQR(10)	AAVGKATDAR-ERAATEAHAKVQR	AT4G12780.2(544)-AT4G12780.2(552)	AT4G12780	AT4G12780	AT4G12780-AT4G12780
E20241007_07.88348.88348.5.2.dta	5	3183.69	QKLPHLPGTSIEGVEK(2)-RKTPSILALSR(2)	Cross-Linked	PhoX_C	3183.69		1	0.995741	-0.004095	-1.28624	AT3G60750.1(600)-AT3G60750.1(589)/	Intra-Protein	50	1	24	10	1	1	0.6	0.5	0	1	NuXL_cross-linked_spectra.csv	QKLPHLPGTSIEGVEK(2)-RKTPSILALSR(2)	QKLPHLPGTSIEGVEK-RKTPSILALSR	AT3G60750.1(600)-AT3G60750.1(589)	AT3G60750	AT3G60750	AT3G60750-AT3G60750
E20241007_05.16853.16853.3.0.dta	3	1680.92	SGQIVKK(6)-PAKKIR(3)	Cross-Linked	PhoX_C	1680.92		1	0.995741	-0.000807	-0.480094	AT3G55280.1(32)-AT3G55280.1(36)/	Intra-Protein	49	1	8	4	1	1	0.666667	0.6	0	1	NuXL_cross-linked_spectra.csv	PAKKIR(3)-SGQIVKK(6)	PAKKIR-SGQIVKK	AT3G55280.1(32)-AT3G55280.1(36)	AT3G55280	AT3G55280	AT3G55280-AT3G55280
E20240804_07.22048.22048.4.3.dta	4	1965.1	AKVTAAKPK(2)-AKVTAKPK(2)	Cross-Linked	PhoX_C	1965.09		1	0.995741	0.003286	1.67219	AT2G30620.1(193)-AT2G30620.1(185)/	Intra-Protein	6	1	17.5	15.5	1	1	1	1	1	3	NuXL_cross-linked_spectra.csv	AKVTAAKPK(2)-AKVTAKPK(2)	AKVTAAKPK-AKVTAKPK	AT2G30620.1(193)-AT2G30620.1(185)	AT2G30620	AT2G30620	AT2G30620-AT2G30620
E20240819_02.58280.58280.4.5.dta	4	2228.13	NGGKLVGFHGR(4)-KFVLKDK(5)	Cross-Linked	PhoX_C	2228.14		1	0.99574	-0.00259	-1.16241	AT3G16440.1(125)-AT3G16450.1(119)/AT3G16450.1(125)-AT3G16450.1(119)/AT3G21380.1(267)-AT3G16450.1(119)/	Intra-Protein	25	1	17	14	1	1	0.7	0.833333	0	0	NuXL_cross-linked_spectra.csv	KFVLKDK(5)-NGGKLVGFHGR(4)	KFVLKDK-NGGKLVGFHGR	AT3G16450.1(125)-AT3G16450.1(119)	AT3G16450	AT3G16450	AT3G16450-AT3G16450
E20241007_08.71807.71807.5.0.dta	5	3068.55	KWIHVDPTGGHVLHPIYTK(1)-SKITGR(2)	Cross-Linked	PhoX_C	3068.55		1	0.99574	-0.002279	-0.742696	AT5G15220.1(123)-AT2G16930.1(118)/AT5G15220.1(123)-AT5G15220.1(118)/	Intra-Protein	51	1	12	5	1	1	0.5	0.8	0	1	NuXL_cross-linked_spectra.csv	KWIHVDPTGGHVLHPIYTK(1)-SKITGR(2)	KWIHVDPTGGHVLHPIYTK-SKITGR	AT5G15220.1(123)-AT5G15220.1(118)	AT5G15220	AT5G15220	AT5G15220-AT5G15220
E20240816_08.19660.19660.3.1.dta	3	2276.04	MKDNQTEVESR(1)-GNKVGKK(3)	Cross-Linked	PhoX_C	2276.04		1	0.99574	-0.002538	-1.1151	AT4G35570.1(1)-AT4G35570.1(23)/	Intra-Protein	14	1	19	13	1	1	1	0.666667	0	0	NuXL_cross-linked_spectra.csv	GNKVGKK(3)-MKDNQTEVESR(1)	GNKVGKK-MKDNQTEVESR	AT4G35570.1(1)-AT4G35570.1(23)	AT4G35570	AT4G35570	AT4G35570-AT4G35570
E20240816_20.117021.117021.3.2.dta	3	3476.74	QKFQQTFVTAPATLR(2)-NKVSCADILALATR(2)	Cross-Linked	PhoX_C	3476.74	Carbamidomethyl[C](23)	1	0.995739	0.001622	0.466529	AT2G18980.1(48)-AT2G18980.1(116)/AT2G18980.1(48)-AT4G30170.1(118)/AT2G18980.1(48)-AT5G67400.1(122)/AT4G30170.1(50)-AT2G18980.1(116)/AT4G30170.1(50)-AT4G30170.1(118)/AT4G30170.1(50)-AT5G67400.1(122)/	Intra-Protein	22	1	8	4	1	1	0.642857	0.384615	0	0	NuXL_cross-linked_spectra.csv	NKVSCADILALATR(2)-QKFQQTFVTAPATLR(2)	NKVSCADILALATR-QKFQQTFVTAPATLR	AT2G18980.1(48)-AT2G18980.1(116)	AT2G18980	AT2G18980	AT2G18980-AT2G18980
E20241007_07.96360.96360.3.0.dta	3	2903.48	AVGVEVNKQIGNR(8)-KGYIPLSTYLR(1)	Cross-Linked	PhoX_C	2903.48		1	0.995739	-0.005881	-2.0255	AT1G09590.1(78)-AT1G09590.1(22)/AT1G09590.1(78)-AT1G09690.1(22)/AT1G09590.1(78)-AT1G57660.1(22)/AT1G09590.1(78)-AT1G57860.1(22)/AT1G09690.1(78)-AT1G09590.1(22)/AT1G09690.1(78)-AT1G09690.1(22)/AT1G09690.1(78)-AT1G57660.1(22)/AT1G09690.1(78)-AT1G57860.1(22)/AT1G57660.1(78)-AT1G09590.1(22)/AT1G57660.1(78)-AT1G09690.1(22)/AT1G57660.1(78)-AT1G57660.1(22)/AT1G57660.1(78)-AT1G57860.1(22)/AT1G57860.1(78)-AT1G09590.1(22)/AT1G57860.1(78)-AT1G09690.1(22)/AT1G57860.1(78)-AT1G57660.1(22)/AT1G57860.1(78)-AT1G57860.1(22)/	Intra-Protein	50	1	14.5	5.5	1	1	0.75	0.4	0	0	NuXL_cross-linked_spectra.csv	AVGVEVNKQIGNR(8)-KGYIPLSTYLR(1)	AVGVEVNKQIGNR-KGYIPLSTYLR	AT1G09590.1(78)-AT1G09590.1(22)	AT1G09590	AT1G09590	AT1G09590-AT1G09590
E20241008_07.28406.28406.4.0.dta	4	2023.11	VTGGAPNKLSK(8)-IKVVRK(2)	Cross-Linked	PhoX_C	2023.11		1	0.995738	-0.001252	-0.618849	AT2G39390.1(43)-AT2G39390.1(48)/AT2G39390.1(43)-AT3G09500.1(48)/AT2G39390.1(43)-AT3G55170.1(48)/AT2G39390.1(43)-AT5G02610.1(48)/AT3G09500.1(43)-AT2G39390.1(48)/AT3G09500.1(43)-AT3G09500.1(48)/AT3G09500.1(43)-AT3G55170.1(48)/AT3G09500.1(43)-AT5G02610.1(48)/AT3G55170.1(43)-AT2G39390.1(48)/AT3G55170.1(43)-AT3G09500.1(48)/AT3G55170.1(43)-AT3G55170.1(48)/AT3G55170.1(43)-AT5G02610.1(48)/AT5G02610.1(43)-AT2G39390.1(48)/AT5G02610.1(43)-AT3G09500.1(48)/AT5G02610.1(43)-AT3G55170.1(48)/AT5G02610.1(43)-AT5G02610.1(48)/	Intra-Protein	58	1	22.5	8.5	1	1	0.9	0.8	0	2	NuXL_cross-linked_spectra.csv	IKVVRK(2)-VTGGAPNKLSK(8)	IKVVRK-VTGGAPNKLSK	AT2G39390.1(43)-AT2G39390.1(48)	AT2G39390	AT2G39390	AT2G39390-AT2G39390
E20241008_09.36422.36422.5.0.dta	5	2382.27	VIPAGASAFGKK(11)-ISGKGKRPGK(4)	Cross-Linked	PhoX_C	2382.27		1	0.995738	-0.002501	-1.04984	AT5G23740.1(153)-AT5G23740.1(24)/	Intra-Protein	60	1	10.5	11.5	1	1	0.272727	0.666667	0	1	NuXL_cross-linked_spectra.csv	ISGKGKRPGK(4)-VIPAGASAFGKK(11)	ISGKGKRPGK-VIPAGASAFGKK	AT5G23740.1(153)-AT5G23740.1(24)	AT5G23740	AT5G23740	AT5G23740-AT5G23740
E20240804_07.66450.66450.3.6.dta	3	2168.13	NSIGIRPGKGK(9)-KGYVLPR(1)	Cross-Linked	PhoX_C	2168.14		1	0.995738	-0.003981	-1.83614	AT3G09630.1(198)-AT3G09630.1(281)/AT3G09630.1(198)-AT5G02870.1(282)/AT5G02870.1(199)-AT3G09630.1(281)/AT5G02870.1(199)-AT5G02870.1(282)/	Intra-Protein	6	1	26	10	1	1	0.9	0.833333	0	0	NuXL_cross-linked_spectra.csv	KGYVLPR(1)-NSIGIRPGKGK(9)	KGYVLPR-NSIGIRPGKGK	AT3G09630.1(198)-AT3G09630.1(281)	AT3G09630	AT3G09630	AT3G09630-AT3G09630
E20240816_16.51564.51564.4.0.dta	4	2623.35	AKNSIGIRPGKGK(2)-AKMVNADLAR(2)	Cross-Linked	PhoX_C	2623.35		1	0.995738	-0.001801	-0.686526	AT3G09630.1(189)-AT3G09630.1(289)/AT3G09630.1(189)-AT5G02870.1(290)/AT5G02870.1(190)-AT3G09630.1(289)/AT5G02870.1(190)-AT5G02870.1(290)/	Intra-Protein	19	1	10.5	16.5	1	1	0.333333	0.888889	1	0	NuXL_cross-linked_spectra.csv	AKMVNADLAR(2)-AKNSIGIRPGKGK(2)	AKMVNADLAR-AKNSIGIRPGKGK	AT3G09630.1(189)-AT3G09630.1(289)	AT3G09630	AT3G09630	AT3G09630-AT3G09630
E20240815_04.77822.77822.5.1.dta	5	3325.69	EGITKDEAEEAKKTLEEAGAK(13)-IAVIKAVR(5)	Cross-Linked	PhoX_C	3325.69		1	0.995738	-0.000514	-0.154554	AT3G27830.1(179)-AT3G27830.1(141)/AT3G27830.1(179)-AT3G27850.1(137)/AT3G27850.1(175)-AT3G27830.1(141)/AT3G27850.1(175)-AT3G27850.1(137)/	Intra-Protein	8	1	18.5	10.5	1	1	0.55	0.857143	0	0	NuXL_cross-linked_spectra.csv	EGITKDEAEEAKKTLEEAGAK(13)-IAVIKAVR(5)	EGITKDEAEEAKKTLEEAGAK-IAVIKAVR	AT3G27830.1(179)-AT3G27830.1(141)	AT3G27830	AT3G27830	AT3G27830-AT3G27830
E20240804_01.96583.96583.6.3.dta	6	4282.2	KAVLTNIQAEKAPQEVTSEVKK(1)-TVTQAEKLDEMLKR(13)	Cross-Linked	PhoX_C	4282.2		1	0.995737	-0.003298	-0.770164	AT5G63400.1(222)-AT5G63400.1(134)/	Intra-Protein	1	1	33	16	1	1	0.857143	0.615385	0	1	NuXL_cross-linked_spectra.csv	KAVLTNIQAEKAPQEVTSEVKK(1)-TVTQAEKLDEMLKR(13)	KAVLTNIQAEKAPQEVTSEVKK-TVTQAEKLDEMLKR	AT5G63400.1(222)-AT5G63400.1(134)	AT5G63400	AT5G63400	AT5G63400-AT5G63400
E20240815_07.14863.14863.4.0.dta	4	2603.32	KVEYASKQQKSQVK(10)-SAAPKAAK(5)	Cross-Linked	PhoX_C	2603.32		1	0.995737	-0.003466	-1.33137	AT2G36620.1(139)-AT2G36620.1(153)/	Intra-Protein	10	1	31	14	1	1	1	0.714286	1	0	NuXL_cross-linked_spectra.csv	KVEYASKQQKSQVK(10)-SAAPKAAK(5)	KVEYASKQQKSQVK-SAAPKAAK	AT2G36620.1(139)-AT2G36620.1(153)	AT2G36620	AT2G36620	AT2G36620-AT2G36620
E20240819_08.48037.48037.6.4.dta	6	3846.05	SPVQAPVQKPKYVGQPR(9)-AAAAPQKPAYVSKSIKK(7)	Cross-Linked	PhoX_C	3846.05		1	0.995737	0.002643	0.687199	AT1G69250.1(244)-AT1G69250.1(259)/	Intra-Protein	30	1	6	6	1	1	0.25	0.25	0	0	NuXL_cross-linked_spectra.csv	AAAAPQKPAYVSKSIKK(7)-SPVQAPVQKPKYVGQPR(9)	AAAAPQKPAYVSKSIKK-SPVQAPVQKPKYVGQPR	AT1G69250.1(244)-AT1G69250.1(259)	AT1G69250	AT1G69250	AT1G69250-AT1G69250
E20240804_07.37909.37909.5.1.dta	5	2438.34	TIAVKPKTAAAK(7)-TAKVTSPAKK(3)	Cross-Linked	PhoX_C	2438.34		1	0.995736	-0.001667	-0.683661	AT1G06760.1(179)-AT1G06760.1(226)/	Intra-Protein	6	1	13	9	1	1	0.545455	0.777778	1	0	NuXL_cross-linked_spectra.csv	TAKVTSPAKK(3)-TIAVKPKTAAAK(7)	TAKVTSPAKK-TIAVKPKTAAAK	AT1G06760.1(179)-AT1G06760.1(226)	AT1G06760	AT1G06760	AT1G06760-AT1G06760
E20241005_04.18456.18456.6.2.dta	6	2757.3	AKDKAYDVKEK(2)-AADKAYETKEK(9)	Cross-Linked	PhoX_C	2757.3		1	0.995736	-0.004232	-1.53483	AT5G44310.1(98)-AT5G44310.1(94)/AT5G44310.1(98)-AT5G44310.1(134)/AT5G44310.1(138)-AT5G44310.1(94)/AT5G44310.1(138)-AT5G44310.1(134)/	Intra-Protein	41	1	14.5	15.5	1	1	0.9	0.6	1	0	NuXL_cross-linked_spectra.csv	AADKAYETKEK(9)-AKDKAYDVKEK(2)	AADKAYETKEK-AKDKAYDVKEK	AT5G44310.1(98)-AT5G44310.1(94)	AT5G44310	AT5G44310	AT5G44310-AT5G44310
E20241004_07.59516.59516.3.0.dta	3	2352.05	WVKSDWKK(3)-FEDGWEKR(7)	Cross-Linked	PhoX_C	2352.05		1	0.995736	-0.001107	-0.470654	AT1G56340.1(40)-AT1G56340.1(36)/	Intra-Protein	35	1	14	11	1	1	1	0.857143	0	0	NuXL_cross-linked_spectra.csv	FEDGWEKR(7)-WVKSDWKK(3)	FEDGWEKR-WVKSDWKK	AT1G56340.1(40)-AT1G56340.1(36)	AT1G56340	AT1G56340	AT1G56340-AT1G56340
E20241005_08.57583.57583.3.0.dta	3	1994.02	EIEVKVPK(5)-AAESIKPK(6)	Cross-Linked	PhoX_C	1994.02		1	0.995736	-0.004999	-2.50699	AT5G14105.1(65)-AT5G14105.1(58)/	Intra-Protein	44	1	20	25	1	1	1	1	1	1	NuXL_cross-linked_spectra.csv	AAESIKPK(6)-EIEVKVPK(5)	AAESIKPK-EIEVKVPK	AT5G14105.1(65)-AT5G14105.1(58)	AT5G14105	AT5G14105	AT5G14105-AT5G14105
E20240819_06.40483.40483.4.0.dta	4	1843.98	KLFNLKK(1)-MRGPKR(5)	Cross-Linked	PhoX_C	1843.98		1	0.995736	-6.6e-05	-0.035792	AT4G31700.1(145)-AT4G31700.1(138)/AT4G31700.1(145)-AT5G10360.1(138)/	Intra-Protein	28	1	19	9	1	1	1	0.6	0	2	NuXL_cross-linked_spectra.csv	KLFNLKK(1)-MRGPKR(5)	KLFNLKK-MRGPKR	AT4G31700.1(145)-AT4G31700.1(138)	AT4G31700	AT4G31700	AT4G31700-AT4G31700
E20241004_03.27856.27856.4.0.dta	4	2191.06	FRTQISKR(7)-ASEVKQER(5)	Cross-Linked	PhoX_C	2191.07		1	0.995735	-0.003445	-1.57229	AT2G45060.1(246)-AT2G45060.1(252)/	Intra-Protein	32	1	18.5	25.5	1	1	0.571429	0.857143	1	0	NuXL_cross-linked_spectra.csv	ASEVKQER(5)-FRTQISKR(7)	ASEVKQER-FRTQISKR	AT2G45060.1(246)-AT2G45060.1(252)	AT2G45060	AT2G45060	AT2G45060-AT2G45060
E20240816_08.48206.48206.4.1.dta	4	2851.34	EEPVSAPKPDATVAQNTEK(8)-AKDAVK(2)	Cross-Linked	PhoX_C	2851.34		1	0.995735	-0.001057	-0.370703	AT4G27500.1(424)-AT4G27500.1(437)/	Intra-Protein	14	1	39.5	6.5	1	1	0.833333	0.8	0	2	NuXL_cross-linked_spectra.csv	AKDAVK(2)-EEPVSAPKPDATVAQNTEK(8)	AKDAVK-EEPVSAPKPDATVAQNTEK	AT4G27500.1(424)-AT4G27500.1(437)	AT4G27500	AT4G27500	AT4G27500-AT4G27500
E20241007_10.98598.98598.3.0.dta	3	2848.47	LLGKFDLNGIPPAPR(4)-ITITNEKGR(7)	Cross-Linked	PhoX_C	2848.48		1	0.995735	-0.007304	-2.56418	AT5G28540.1(489)-AT5G28540.1(538)/AT5G28540.1(489)-AT5G42020.1(538)/	Intra-Protein	53	1	25.5	11.5	1	1	0.785714	0.625	0	1	NuXL_cross-linked_spectra.csv	ITITNEKGR(7)-LLGKFDLNGIPPAPR(4)	ITITNEKGR-LLGKFDLNGIPPAPR	AT5G28540.1(489)-AT5G28540.1(538)	AT5G28540	AT5G28540	AT5G28540-AT5G28540
E20241007_04.13505.13505.5.0.dta	5	2034.15	KVAVTKKAPAK(6)-KVAAPAK(1)	Cross-Linked	PhoX_C	2034.15		1	0.995735	-0.001483	-0.729051	AT2G30620.1(250)-AT2G30620.1(238)/	Intra-Protein	48	1	6	4	1	1	0.6	0.833333	0	0	NuXL_cross-linked_spectra.csv	KVAAPAK(1)-KVAVTKKAPAK(6)	KVAAPAK-KVAVTKKAPAK	AT2G30620.1(250)-AT2G30620.1(238)	AT2G30620	AT2G30620	AT2G30620-AT2G30620
E20241008_07.79157.79157.6.1.dta	6	4154.13	IFPRPTSGPLRPVVHGQTLKYNMK(20)-AGKGFTLEELK(3)	Cross-Linked	PhoX_C	4154.13	Oxidation[M](23)	1	0.995735	-0.000722	-0.173803	AT3G49010.1(63)-AT3G48960.1(72)/AT3G49010.1(63)-AT5G23900.1(72)/AT5G23900.1(63)-AT3G48960.1(72)/AT5G23900.1(63)-AT5G23900.1(72)/	Intra-Protein	58	1	14	14	1	1	0.217391	0.9	0	0	NuXL_cross-linked_spectra.csv	AGKGFTLEELK(3)-IFPRPTSGPLRPVVHGQTLKYNMK(20)	AGKGFTLEELK-IFPRPTSGPLRPVVHGQTLKYNMK	AT5G23900.1(63)-AT5G23900.1(72)	AT5G23900	AT5G23900	AT5G23900-AT5G23900
E20240804_03.117449.117449.3.0.dta	3	2798.4	LVLPGELAKHAVSEGTK(9)-AVTKFTSS(4)	Cross-Linked	PhoX_C	2798.4		1	0.995734	-0.001531	-0.547098	AT1G07790.1(132)-AT1G07790.1(144)/AT1G07790.1(132)-AT2G28720.1(147)/AT1G07790.1(132)-AT3G09480.1(122)/AT1G07790.1(132)-AT3G45980.1(146)/AT1G07790.1(132)-AT3G46030.1(141)/AT1G07790.1(132)-AT3G53650.1(134)/AT1G07790.1(132)-AT5G22880.1(141)/AT2G28720.1(135)-AT1G07790.1(144)/AT2G28720.1(135)-AT2G28720.1(147)/AT2G28720.1(135)-AT3G09480.1(122)/AT2G28720.1(135)-AT3G45980.1(146)/AT2G28720.1(135)-AT3G46030.1(141)/AT2G28720.1(135)-AT3G53650.1(134)/AT2G28720.1(135)-AT5G22880.1(141)/AT2G37470.1(123)-AT1G07790.1(144)/AT2G37470.1(123)-AT2G28720.1(147)/AT2G37470.1(123)-AT3G09480.1(122)/AT2G37470.1(123)-AT3G45980.1(146)/AT2G37470.1(123)-AT3G46030.1(141)/AT2G37470.1(123)-AT3G53650.1(134)/AT2G37470.1(123)-AT5G22880.1(141)/AT3G09480.1(110)-AT1G07790.1(144)/AT3G09480.1(110)-AT2G28720.1(147)/AT3G09480.1(110)-AT3G09480.1(122)/AT3G09480.1(110)-AT3G45980.1(146)/AT3G09480.1(110)-AT3G46030.1(141)/AT3G09480.1(110)-AT3G53650.1(134)/AT3G09480.1(110)-AT5G22880.1(141)/AT3G45980.1(134)-AT1G07790.1(144)/AT3G45980.1(134)-AT2G28720.1(147)/AT3G45980.1(134)-AT3G09480.1(122)/AT3G45980.1(134)-AT3G45980.1(146)/AT3G45980.1(134)-AT3G46030.1(141)/AT3G45980.1(134)-AT3G53650.1(134)/AT3G45980.1(134)-AT5G22880.1(141)/AT3G46030.1(129)-AT1G07790.1(144)/AT3G46030.1(129)-AT2G28720.1(147)/AT3G46030.1(129)-AT3G09480.1(122)/AT3G46030.1(129)-AT3G45980.1(146)/AT3G46030.1(129)-AT3G46030.1(141)/AT3G46030.1(129)-AT3G53650.1(134)/AT3G46030.1(129)-AT5G22880.1(141)/AT5G22880.1(129)-AT1G07790.1(144)/AT5G22880.1(129)-AT2G28720.1(147)/AT5G22880.1(129)-AT3G09480.1(122)/AT5G22880.1(129)-AT3G45980.1(146)/AT5G22880.1(129)-AT3G46030.1(141)/AT5G22880.1(129)-AT3G53650.1(134)/AT5G22880.1(129)-AT5G22880.1(141)/	Intra-Protein	3	1	17	7	1	1	0.625	0.714286	0	0	NuXL_cross-linked_spectra.csv	AVTKFTSS(4)-LVLPGELAKHAVSEGTK(9)	AVTKFTSS-LVLPGELAKHAVSEGTK	AT1G07790.1(132)-AT1G07790.1(144)	AT1G07790	AT1G07790	AT1G07790-AT1G07790
E20240815_08.15431.15431.4.4.dta	4	2058.02	TPLCKSKR(5)-KAAAATAAGK(1)	Cross-Linked	PhoX_C	2058.02	Carbamidomethyl[C](4)	1	0.995734	-0.001392	-0.676378	AT2G33150.1(64)-AT2G33150.1(224)/	Intra-Protein	11	1	10	23	1	1	0.857143	0.888889	1	0	NuXL_cross-linked_spectra.csv	KAAAATAAGK(1)-TPLCKSKR(5)	KAAAATAAGK-TPLCKSKR	AT2G33150.1(64)-AT2G33150.1(224)	AT2G33150	AT2G33150	AT2G33150-AT2G33150
E20240816_16.98865.98865.3.2.dta	3	3137.55	VQFSKESNNLVNINSYK(5)-LSAISKGLR(6)	Cross-Linked	PhoX_C	3137.57		1	0.995734	-0.012633	-4.02637	AT4G29410.1(35)-AT2G19730.1(127)/AT4G29410.1(35)-AT4G29410.1(127)/	Intra-Protein	19	1	21	12	1	1	0.875	0.75	0	0	NuXL_cross-linked_spectra.csv	LSAISKGLR(6)-VQFSKESNNLVNINSYK(5)	LSAISKGLR-VQFSKESNNLVNINSYK	AT4G29410.1(35)-AT4G29410.1(127)	AT4G29410	AT4G29410	AT4G29410-AT4G29410
E20241004_05.72300.72300.4.5.dta	4	2933.46	KGVSDLPGLTDTEKPR(14)-LSSAPAKPVAA(7)	Cross-Linked	PhoX_C	2933.47		1	0.995734	-0.001693	-0.577133	AT5G10360.1(131)-AT5G10360.1(245)/	Intra-Protein	34	1	17	11	1	1	0.533333	0.6	1	0	NuXL_cross-linked_spectra.csv	KGVSDLPGLTDTEKPR(14)-LSSAPAKPVAA(7)	KGVSDLPGLTDTEKPR-LSSAPAKPVAA	AT5G10360.1(131)-AT5G10360.1(245)	AT5G10360	AT5G10360	AT5G10360-AT5G10360
E20241004_03.72768.72768.4.1.dta	4	3122.4	NKLSDKYQEYITDSER(6)-YKESLER(2)	Cross-Linked	PhoX_C	3122.4		1	0.995734	0.002025	0.64854	AT1G79920.1(640)-AT1G79920.1(695)/AT1G79920.1(640)-AT1G79930.1(695)/AT1G79930.1(640)-AT1G79920.1(695)/AT1G79930.1(640)-AT1G79930.1(695)/	Intra-Protein	32	1	21	6	1	1	0.8	0.833333	0	0	NuXL_cross-linked_spectra.csv	NKLSDKYQEYITDSER(6)-YKESLER(2)	NKLSDKYQEYITDSER-YKESLER	AT1G79920.1(640)-AT1G79920.1(695)	AT1G79920	AT1G79920	AT1G79920-AT1G79920
E20241005_03.33675.33675.3.0.dta	3	2340.11	KETQPLPASR(1)-ESEKTPVSK(4)	Cross-Linked	PhoX_C	2340.11		1	0.995734	-0.001973	-0.843122	AT1G61040.1(155)-AT1G61040.1(149)/	Intra-Protein	40	1	20	22	1	1	0.777778	0.875	0	2	NuXL_cross-linked_spectra.csv	ESEKTPVSK(4)-KETQPLPASR(1)	ESEKTPVSK-KETQPLPASR	AT1G61040.1(155)-AT1G61040.1(149)	AT1G61040	AT1G61040	AT1G61040-AT1G61040
E20241004_05.46936.46936.3.0.dta	3	2618.3	AAENVFIKKMEQEK(8)-LQKLAR(3)	Cross-Linked	PhoX_C	2618.3	Oxidation[M](10)	1	0.995733	-0.003211	-1.22637	AT2G27730.1(33)-AT2G27730.1(42)/	Intra-Protein	34	1	30.5	6.5	1	1	0.923077	0.8	0	1	NuXL_cross-linked_spectra.csv	AAENVFIKKMEQEK(8)-LQKLAR(3)	AAENVFIKKMEQEK-LQKLAR	AT2G27730.1(33)-AT2G27730.1(42)	AT2G27730	AT2G27730	AT2G27730-AT2G27730
E20240816_20.11243.11243.4.0.dta	4	1899.98	KQLATKAAR(6)-TKQTAR(2)	Cross-Linked	PhoX_C	1899.98		1	0.995733	0.000437	0.230002	AT1G09200.1(24)-AT1G09200.1(5)/AT1G09200.1(24)-AT1G19890.1(5)/AT1G09200.1(24)-AT1G75600.1(5)/AT1G09200.1(24)-AT3G27360.1(5)/AT1G09200.1(24)-AT4G40030.1(5)/AT1G09200.1(24)-AT4G40040.1(5)/AT1G09200.1(24)-AT5G10390.1(5)/AT1G09200.1(24)-AT5G10400.1(5)/AT1G09200.1(24)-AT5G10980.1(5)/AT1G09200.1(24)-AT5G65350.1(5)/AT1G09200.1(24)-AT5G65360.1(5)/AT3G27360.1(24)-AT1G09200.1(5)/AT3G27360.1(24)-AT1G19890.1(5)/AT3G27360.1(24)-AT1G75600.1(5)/AT3G27360.1(24)-AT3G27360.1(5)/AT3G27360.1(24)-AT4G40030.1(5)/AT3G27360.1(24)-AT4G40040.1(5)/AT3G27360.1(24)-AT5G10390.1(5)/AT3G27360.1(24)-AT5G10400.1(5)/AT3G27360.1(24)-AT5G10980.1(5)/AT3G27360.1(24)-AT5G65350.1(5)/AT3G27360.1(24)-AT5G65360.1(5)/AT4G40030.1(24)-AT1G09200.1(5)/AT4G40030.1(24)-AT1G19890.1(5)/AT4G40030.1(24)-AT1G75600.1(5)/AT4G40030.1(24)-AT3G27360.1(5)/AT4G40030.1(24)-AT4G40030.1(5)/AT4G40030.1(24)-AT4G40040.1(5)/AT4G40030.1(24)-AT5G10390.1(5)/AT4G40030.1(24)-AT5G10400.1(5)/AT4G40030.1(24)-AT5G10980.1(5)/AT4G40030.1(24)-AT5G65350.1(5)/AT4G40030.1(24)-AT5G65360.1(5)/AT4G40040.1(24)-AT1G09200.1(5)/AT4G40040.1(24)-AT1G19890.1(5)/AT4G40040.1(24)-AT1G75600.1(5)/AT4G40040.1(24)-AT3G27360.1(5)/AT4G40040.1(24)-AT4G40030.1(5)/AT4G40040.1(24)-AT4G40040.1(5)/AT4G40040.1(24)-AT5G10390.1(5)/AT4G40040.1(24)-AT5G10400.1(5)/AT4G40040.1(24)-AT5G10980.1(5)/AT4G40040.1(24)-AT5G65350.1(5)/AT4G40040.1(24)-AT5G65360.1(5)/AT5G10390.1(24)-AT1G09200.1(5)/AT5G10390.1(24)-AT1G19890.1(5)/AT5G10390.1(24)-AT1G75600.1(5)/AT5G10390.1(24)-AT3G27360.1(5)/AT5G10390.1(24)-AT4G40030.1(5)/AT5G10390.1(24)-AT4G40040.1(5)/AT5G10390.1(24)-AT5G10390.1(5)/AT5G10390.1(24)-AT5G10400.1(5)/AT5G10390.1(24)-AT5G10980.1(5)/AT5G10390.1(24)-AT5G65350.1(5)/AT5G10390.1(24)-AT5G65360.1(5)/AT5G10400.1(24)-AT1G09200.1(5)/AT5G10400.1(24)-AT1G19890.1(5)/AT5G10400.1(24)-AT1G75600.1(5)/AT5G10400.1(24)-AT3G27360.1(5)/AT5G10400.1(24)-AT4G40030.1(5)/AT5G10400.1(24)-AT4G40040.1(5)/AT5G10400.1(24)-AT5G10390.1(5)/AT5G10400.1(24)-AT5G10400.1(5)/AT5G10400.1(24)-AT5G10980.1(5)/AT5G10400.1(24)-AT5G65350.1(5)/AT5G10980.1(24)-AT5G10980.1(5)/AT5G65360.1(24)-AT5G65360.1(5)/	Intra-Protein	22	1	19	12	1	1	0.875	1	1	0	NuXL_cross-linked_spectra.csv	KQLATKAAR(6)-TKQTAR(2)	KQLATKAAR-TKQTAR	AT1G09200.1(24)-AT1G09200.1(5)	AT1G09200	AT1G09200	AT1G09200-AT1G09200
E20240816_13.18565.18565.3.0.dta	3	1771.88	QLATKAAR(5)-TKQTAR(2)	Cross-Linked	PhoX_C	1771.88		1	0.995732	-0.003401	-1.91942	AT1G09200.1(24)-AT1G09200.1(5)/AT1G09200.1(24)-AT1G19890.1(5)/AT1G09200.1(24)-AT1G75600.1(5)/AT1G09200.1(24)-AT3G27360.1(5)/AT1G09200.1(24)-AT4G40030.1(5)/AT1G09200.1(24)-AT4G40040.1(5)/AT1G09200.1(24)-AT5G10390.1(5)/AT1G09200.1(24)-AT5G10400.1(5)/AT1G09200.1(24)-AT5G10980.1(5)/AT1G09200.1(24)-AT5G65350.1(5)/AT1G09200.1(24)-AT5G65360.1(5)/AT1G13370.1(24)-AT1G09200.1(5)/AT1G13370.1(24)-AT1G19890.1(5)/AT1G13370.1(24)-AT1G75600.1(5)/AT1G13370.1(24)-AT3G27360.1(5)/AT1G13370.1(24)-AT4G40030.1(5)/AT1G13370.1(24)-AT4G40040.1(5)/AT1G13370.1(24)-AT5G10390.1(5)/AT1G13370.1(24)-AT5G10400.1(5)/AT1G13370.1(24)-AT5G10980.1(5)/AT1G13370.1(24)-AT5G65350.1(5)/AT1G13370.1(24)-AT5G65360.1(5)/AT3G27360.1(24)-AT1G09200.1(5)/AT3G27360.1(24)-AT1G19890.1(5)/AT3G27360.1(24)-AT1G75600.1(5)/AT3G27360.1(24)-AT3G27360.1(5)/AT3G27360.1(24)-AT4G40030.1(5)/AT3G27360.1(24)-AT4G40040.1(5)/AT3G27360.1(24)-AT5G10390.1(5)/AT3G27360.1(24)-AT5G10400.1(5)/AT3G27360.1(24)-AT5G10980.1(5)/AT3G27360.1(24)-AT5G65350.1(5)/AT3G27360.1(24)-AT5G65360.1(5)/AT4G40030.1(24)-AT1G09200.1(5)/AT4G40030.1(24)-AT1G19890.1(5)/AT4G40030.1(24)-AT1G75600.1(5)/AT4G40030.1(24)-AT3G27360.1(5)/AT4G40030.1(24)-AT4G40030.1(5)/AT4G40030.1(24)-AT4G40040.1(5)/AT4G40030.1(24)-AT5G10390.1(5)/AT4G40030.1(24)-AT5G10400.1(5)/AT4G40030.1(24)-AT5G10980.1(5)/AT4G40030.1(24)-AT5G65350.1(5)/AT4G40030.1(24)-AT5G65360.1(5)/AT4G40040.1(24)-AT1G09200.1(5)/AT4G40040.1(24)-AT1G19890.1(5)/AT4G40040.1(24)-AT1G75600.1(5)/AT4G40040.1(24)-AT3G27360.1(5)/AT4G40040.1(24)-AT4G40030.1(5)/AT4G40040.1(24)-AT4G40040.1(5)/AT4G40040.1(24)-AT5G10390.1(5)/AT4G40040.1(24)-AT5G10400.1(5)/AT4G40040.1(24)-AT5G10980.1(5)/AT4G40040.1(24)-AT5G65350.1(5)/AT4G40040.1(24)-AT5G65360.1(5)/AT5G10390.1(24)-AT1G09200.1(5)/AT5G10390.1(24)-AT1G19890.1(5)/AT5G10390.1(24)-AT1G75600.1(5)/AT5G10390.1(24)-AT3G27360.1(5)/AT5G10390.1(24)-AT4G40030.1(5)/AT5G10390.1(24)-AT4G40040.1(5)/AT5G10390.1(24)-AT5G10390.1(5)/AT5G10390.1(24)-AT5G10400.1(5)/AT5G10390.1(24)-AT5G10980.1(5)/AT5G10390.1(24)-AT5G65350.1(5)/AT5G10400.1(24)-AT5G10400.1(5)/AT5G10980.1(24)-AT5G10980.1(5)/AT5G65360.1(24)-AT5G65360.1(5)/	Intra-Protein	18	1	26	13	1	1	1	0.8	0	2	NuXL_cross-linked_spectra.csv	QLATKAAR(5)-TKQTAR(2)	QLATKAAR-TKQTAR	AT1G09200.1(24)-AT1G09200.1(5)	AT1G09200	AT1G09200	AT1G09200-AT1G09200
E20240804_07.115707.115707.3.0.dta	3	1932.01	TKLVIFPR(2)-AFDKIR(4)	Cross-Linked	PhoX_C	1932.01		1	0.995731	-0.002901	-1.50154	AT3G49010.1(121)-AT3G49010.1(179)/	Intra-Protein	6	1	20	20	1	1	1	1	1	2	NuXL_cross-linked_spectra.csv	AFDKIR(4)-TKLVIFPR(2)	AFDKIR-TKLVIFPR	AT3G49010.1(121)-AT3G49010.1(179)	AT3G49010	AT3G49010	AT3G49010-AT3G49010
E20240816_20.53576.53576.4.2.dta	4	2402.18	RLHSCTFKK(8)-LNKQIWSK(3)	Cross-Linked	PhoX_C	2402.18	Carbamidomethyl[C](5)	1	0.995731	-3e-05	-0.012489	AT2G19740.1(30)-AT2G19740.1(61)/AT2G19740.1(30)-AT4G26230.1(61)/AT2G19740.1(30)-AT5G56710.1(61)/AT4G26230.1(30)-AT2G19740.1(61)/AT4G26230.1(30)-AT4G26230.1(61)/AT4G26230.1(30)-AT5G56710.1(61)/	Intra-Protein	22	1	6.5	16.5	1	1	0.5	0.857143	1	0	NuXL_cross-linked_spectra.csv	LNKQIWSK(3)-RLHSCTFKK(8)	LNKQIWSK-RLHSCTFKK	AT2G19740.1(30)-AT2G19740.1(61)	AT2G19740	AT2G19740	AT2G19740-AT2G19740
E20240804_05.118665.118665.3.0.dta	3	3205.57	MTPTKPMVVETFSEYPPLGR(5)-VTKAAVK(3)	Cross-Linked	PhoX_C	3205.57		1	0.995731	-0.001999	-0.623602	AT1G07920.1(396)-AT1G07920.1(441)/AT1G07920.1(396)-AT1G07930.1(441)/AT1G07920.1(396)-AT1G07940.1(441)/AT1G07920.1(396)-AT5G60390.1(441)/AT1G07930.1(396)-AT1G07920.1(441)/AT1G07930.1(396)-AT1G07930.1(441)/AT1G07930.1(396)-AT1G07940.1(441)/AT1G07930.1(396)-AT5G60390.1(441)/AT1G07940.1(396)-AT1G07920.1(441)/AT1G07940.1(396)-AT1G07930.1(441)/AT1G07940.1(396)-AT1G07940.1(441)/AT1G07940.1(396)-AT5G60390.1(441)/AT5G60390.1(396)-AT1G07920.1(441)/AT5G60390.1(396)-AT1G07930.1(441)/AT5G60390.1(396)-AT1G07940.1(441)/AT5G60390.1(396)-AT5G60390.1(441)/	Intra-Protein	4	1	27.5	12.5	1	1	0.894737	0.833333	0	2	NuXL_cross-linked_spectra.csv	MTPTKPMVVETFSEYPPLGR(5)-VTKAAVK(3)	MTPTKPMVVETFSEYPPLGR-VTKAAVK	AT1G07920.1(396)-AT1G07920.1(441)	AT1G07920	AT1G07920	AT1G07920-AT1G07920
E20241008_05.71667.71667.4.3.dta	4	2105.23	KLLLLNLKR(1)-KTVAAAPK(1)	Cross-Linked	PhoX_C	2105.22		1	0.995731	0.000486	0.230854	AT1G06760.1(104)-AT1G06760.1(48)/	Intra-Protein	57	1	16.5	11.5	1	1	1	1	0	2	NuXL_cross-linked_spectra.csv	KLLLLNLKR(1)-KTVAAAPK(1)	KLLLLNLKR-KTVAAAPK	AT1G06760.1(104)-AT1G06760.1(48)	AT1G06760	AT1G06760	AT1G06760-AT1G06760
E20240815_07.69820.69820.4.0.dta	4	2504.31	VELVEPPKTANIGER(8)-VGKIVK(3)	Cross-Linked	PhoX_C	2504.32		1	0.995731	-0.001909	-0.762284	AT4G13780.1(729)-AT4G13780.1(645)/	Intra-Protein	10	1	30	12	1	1	0.785714	0.8	0	2	NuXL_cross-linked_spectra.csv	VELVEPPKTANIGER(8)-VGKIVK(3)	VELVEPPKTANIGER-VGKIVK	AT4G13780.1(729)-AT4G13780.1(645)	AT4G13780	AT4G13780	AT4G13780-AT4G13780
E20240815_04.93486.93486.4.1.dta	4	3650.83	ELLVGKDDELLQTDTKTVPR(16)-AGGLLDKEGGVR(7)	Cross-Linked	PhoX_C	3650.83		1	0.99573	-0.001859	-0.509199	AT5G02240.1(201)-AT5G02240.1(180)/	Intra-Protein	8	1	21.5	7.5	1	1	0.684211	0.363636	0	0	NuXL_cross-linked_spectra.csv	AGGLLDKEGGVR(7)-ELLVGKDDELLQTDTKTVPR(16)	AGGLLDKEGGVR-ELLVGKDDELLQTDTKTVPR	AT5G02240.1(201)-AT5G02240.1(180)	AT5G02240	AT5G02240	AT5G02240-AT5G02240
E20241008_03.60270.60270.5.0.dta	5	3095.65	SIAQVLTVSSQKQK(12)-VAKVTGGAPNKLSK(3)	Cross-Linked	PhoX_C	3095.65		1	0.99573	-0.002874	-0.9284	AT3G09500.1(64)-AT2G39390.1(35)/AT3G09500.1(64)-AT3G09500.1(35)/AT3G09500.1(64)-AT3G55170.1(35)/AT3G09500.1(64)-AT5G02610.1(35)/AT3G55170.1(64)-AT2G39390.1(35)/AT3G55170.1(64)-AT3G09500.1(35)/AT3G55170.1(64)-AT3G55170.1(35)/AT3G55170.1(64)-AT5G02610.1(35)/	Intra-Protein	55	1	10	11	1	1	0.307692	0.538462	0	0	NuXL_cross-linked_spectra.csv	SIAQVLTVSSQKQK(12)-VAKVTGGAPNKLSK(3)	SIAQVLTVSSQKQK-VAKVTGGAPNKLSK	AT3G09500.1(64)-AT3G09500.1(35)	AT3G09500	AT3G09500	AT3G09500-AT3G09500
E20240815_04.97268.97268.3.3.dta	3	2897.37	EAAMATYDKPIHI(9)-AKAIDNAEGLVK(2)	Cross-Linked	PhoX_C	2897.38		1	0.995729	-0.005436	-1.87618	AT1G48030.1(503)-AT1G48030.1(429)/	Intra-Protein	8	1	23	13	1	1	0.75	0.636364	0	0	NuXL_cross-linked_spectra.csv	AKAIDNAEGLVK(2)-EAAMATYDKPIHI(9)	AKAIDNAEGLVK-EAAMATYDKPIHI	AT1G48030.1(503)-AT1G48030.1(429)	AT1G48030	AT1G48030	AT1G48030-AT1G48030
E20240816_12.48581.48581.3.0.dta	3	2296.01	DASKDGLVCTAR(4)-NVDYKR(5)	Cross-Linked	PhoX_C	2296.01	Carbamidomethyl[C](9)	1	0.995729	-0.000879	-0.382839	AT3G19820.1(81)-AT3G19820.1(103)/	Intra-Protein	17	1	21.5	9.5	1	1	1	0.8	0	1	NuXL_cross-linked_spectra.csv	DASKDGLVCTAR(4)-NVDYKR(5)	DASKDGLVCTAR-NVDYKR	AT3G19820.1(81)-AT3G19820.1(103)	AT3G19820	AT3G19820	AT3G19820-AT3G19820
E20240804_01.12229.12229.5.0.dta	5	2169.16	KPVKAAAPTKK(4)-TTTAKATK(5)	Cross-Linked	PhoX_C	2169.17		1	0.995728	-0.00293	-1.35075	AT2G30620.1(49)-AT2G30620.1(42)/	Intra-Protein	1	1	32.5	20.5	1	1	1	1	1	1	NuXL_cross-linked_spectra.csv	KPVKAAAPTKK(4)-TTTAKATK(5)	KPVKAAAPTKK-TTTAKATK	AT2G30620.1(49)-AT2G30620.1(42)	AT2G30620	AT2G30620	AT2G30620-AT2G30620
E20240815_08.90922.90922.3.0.dta	3	2333.13	EIAQDFKTDLR(7)-KLPFQR(1)	Cross-Linked	PhoX_C	2333.13		1	0.995728	-0.003078	-1.31926	AT1G09200.1(80)-AT1G09200.1(65)/AT1G09200.1(80)-AT1G13370.1(65)/AT1G09200.1(80)-AT1G19890.1(66)/AT1G09200.1(80)-AT1G75600.1(65)/AT1G09200.1(80)-AT3G27360.1(65)/AT1G09200.1(80)-AT4G40030.1(65)/AT1G09200.1(80)-AT4G40040.1(65)/AT1G09200.1(80)-AT5G10390.1(65)/AT1G09200.1(80)-AT5G10400.1(65)/AT1G09200.1(80)-AT5G10980.1(65)/AT1G09200.1(80)-AT5G12910.1(60)/AT1G09200.1(80)-AT5G65350.1(65)/AT1G09200.1(80)-AT5G65360.1(65)/AT1G13370.1(80)-AT1G09200.1(65)/AT1G13370.1(80)-AT1G13370.1(65)/AT1G13370.1(80)-AT1G19890.1(66)/AT1G13370.1(80)-AT1G75600.1(65)/AT1G13370.1(80)-AT3G27360.1(65)/AT1G13370.1(80)-AT4G40030.1(65)/AT1G13370.1(80)-AT4G40040.1(65)/AT1G13370.1(80)-AT5G10390.1(65)/AT1G13370.1(80)-AT5G10400.1(65)/AT1G13370.1(80)-AT5G10980.1(65)/AT1G13370.1(80)-AT5G12910.1(60)/AT1G13370.1(80)-AT5G65350.1(65)/AT1G13370.1(80)-AT5G65360.1(65)/AT3G27360.1(80)-AT1G09200.1(65)/AT3G27360.1(80)-AT1G13370.1(65)/AT3G27360.1(80)-AT1G19890.1(66)/AT3G27360.1(80)-AT1G75600.1(65)/AT3G27360.1(80)-AT3G27360.1(65)/AT3G27360.1(80)-AT4G40030.1(65)/AT3G27360.1(80)-AT4G40040.1(65)/AT3G27360.1(80)-AT5G10390.1(65)/AT3G27360.1(80)-AT5G10400.1(65)/AT3G27360.1(80)-AT5G10980.1(65)/AT3G27360.1(80)-AT5G12910.1(60)/AT3G27360.1(80)-AT5G65350.1(65)/AT3G27360.1(80)-AT5G65360.1(65)/AT4G40030.1(80)-AT1G09200.1(65)/AT4G40030.1(80)-AT1G13370.1(65)/AT4G40030.1(80)-AT1G19890.1(66)/AT4G40030.1(80)-AT1G75600.1(65)/AT4G40030.1(80)-AT3G27360.1(65)/AT4G40030.1(80)-AT4G40030.1(65)/AT4G40030.1(80)-AT4G40040.1(65)/AT4G40030.1(80)-AT5G10390.1(65)/AT4G40030.1(80)-AT5G10400.1(65)/AT4G40030.1(80)-AT5G10980.1(65)/AT4G40030.1(80)-AT5G12910.1(60)/AT4G40030.1(80)-AT5G65350.1(65)/AT4G40030.1(80)-AT5G65360.1(65)/AT4G40040.1(80)-AT1G09200.1(65)/AT4G40040.1(80)-AT1G13370.1(65)/AT4G40040.1(80)-AT1G19890.1(66)/AT4G40040.1(80)-AT1G75600.1(65)/AT4G40040.1(80)-AT3G27360.1(65)/AT4G40040.1(80)-AT4G40030.1(65)/AT4G40040.1(80)-AT4G40040.1(65)/AT4G40040.1(80)-AT5G10390.1(65)/AT4G40040.1(80)-AT5G10400.1(65)/AT4G40040.1(80)-AT5G10980.1(65)/AT4G40040.1(80)-AT5G12910.1(60)/AT4G40040.1(80)-AT5G65350.1(65)/AT4G40040.1(80)-AT5G65360.1(65)/AT5G10390.1(80)-AT5G10390.1(65)/AT5G10400.1(80)-AT5G10400.1(65)/AT5G10980.1(80)-AT5G10980.1(65)/AT5G65350.1(80)-AT5G65350.1(65)/AT5G65360.1(80)-AT5G65360.1(65)/	Intra-Protein	11	1	26.5	10.5	1	1	1	1	0	1	NuXL_cross-linked_spectra.csv	EIAQDFKTDLR(7)-KLPFQR(1)	EIAQDFKTDLR-KLPFQR	AT1G09200.1(80)-AT1G09200.1(65)	AT1G09200	AT1G09200	AT1G09200-AT1G09200
E20240804_06.46264.46264.6.1.dta	6	3330.67	ALVMHTYKGNKGANK(11)-KAPQPAKPKEEPK(1)	Cross-Linked	PhoX_C	3330.67	Acetyl[ProteinN-term](0)	1	0.995728	-0.004744	-1.42434	AT1G57720.1(12)-AT1G57720.1(219)/	Intra-Protein	5	1	19	21	1	1	0.571429	0.75	1	0	NuXL_cross-linked_spectra.csv	ALVMHTYKGNKGANK(11)-KAPQPAKPKEEPK(1)	ALVMHTYKGNKGANK-KAPQPAKPKEEPK	AT1G57720.1(12)-AT1G57720.1(219)	AT1G57720	AT1G57720	AT1G57720-AT1G57720
E20240816_20.95011.95011.5.1.dta	5	3744.99	TVTIQAAGKDQGVVLGTTK(9)-LSVNKSILKKEFSR(5)	Cross-Linked	PhoX_C	3744.99		1	0.995727	-0.000579	-0.154606	AT4G29410.1(64)-AT4G29410.1(87)/	Intra-Protein	22	1	20	5	1	1	0.611111	0.384615	0	0	NuXL_cross-linked_spectra.csv	LSVNKSILKKEFSR(5)-TVTIQAAGKDQGVVLGTTK(9)	LSVNKSILKKEFSR-TVTIQAAGKDQGVVLGTTK	AT4G29410.1(64)-AT4G29410.1(87)	AT4G29410	AT4G29410	AT4G29410-AT4G29410
E20240816_12.46204.46204.3.0.dta	3	2430.19	NKITITNDKGR(9)-LSKDEIEK(3)	Cross-Linked	PhoX_C	2430.19		1	0.995727	-0.001683	-0.692538	AT1G56410.1(513)-AT3G09440.1(518)/AT1G56410.1(513)-AT5G02500.1(518)/AT3G09440.1(513)-AT3G09440.1(518)/AT3G09440.1(513)-AT5G02500.1(518)/AT3G12580.1(513)-AT3G09440.1(518)/AT3G12580.1(513)-AT5G02500.1(518)/AT5G02490.1(513)-AT3G09440.1(518)/AT5G02490.1(513)-AT5G02500.1(518)/AT5G02500.1(513)-AT3G09440.1(518)/AT5G02500.1(513)-AT5G02500.1(518)/	Intra-Protein	17	1	17	11	1	1	0.7	0.714286	0	0	NuXL_cross-linked_spectra.csv	LSKDEIEK(3)-NKITITNDKGR(9)	LSKDEIEK-NKITITNDKGR	AT3G09440.1(513)-AT3G09440.1(518)	AT3G09440	AT3G09440	AT3G09440-AT3G09440
E20240804_03.67785.67785.4.2.dta	4	3064.53	RDLTYQKPPSSSAR(7)-KPVANLVQQPR(1)	Cross-Linked	PhoX_C	3064.54		1	0.995726	-0.001407	-0.459123	AT1G76850.1(30)-AT1G76850.1(38)/	Intra-Protein	3	1	9	15	1	1	0.461538	0.8	1	0	NuXL_cross-linked_spectra.csv	KPVANLVQQPR(1)-RDLTYQKPPSSSAR(7)	KPVANLVQQPR-RDLTYQKPPSSSAR	AT1G76850.1(30)-AT1G76850.1(38)	AT1G76850	AT1G76850	AT1G76850-AT1G76850
E20240815_07.20858.20858.4.0.dta	4	1961.99	GKVHGSLAR(1)-GQTPKVAK(5)	Cross-Linked	PhoX_C	1962		1	0.995726	-0.00334	-1.70235	AT2G19750.1(2)-AT2G19750.1(20)/AT2G19750.1(2)-AT4G29390.1(20)/AT2G19750.1(2)-AT5G56670.1(20)/AT4G29390.1(2)-AT2G19750.1(20)/AT4G29390.1(2)-AT4G29390.1(20)/AT4G29390.1(2)-AT5G56670.1(20)/AT5G56670.1(2)-AT2G19750.1(20)/AT5G56670.1(2)-AT4G29390.1(20)/AT5G56670.1(2)-AT5G56670.1(20)/	Intra-Protein	10	1	8.5	15.5	1	1	0.5	0.714286	1	0	NuXL_cross-linked_spectra.csv	GKVHGSLAR(1)-GQTPKVAK(5)	GKVHGSLAR-GQTPKVAK	AT2G19750.1(2)-AT2G19750.1(20)	AT2G19750	AT2G19750	AT2G19750-AT2G19750
E20240815_05.72381.72381.3.0.dta	3	2498.25	VNVEKAESYEK(5)-QLKPLPGLK(3)	Cross-Linked	PhoX_C	2498.26		1	0.995726	-0.00279	-1.11678	AT1G67680.1(522)-AT1G67650.1(518)/AT1G67680.1(522)-AT1G67680.1(531)/	Intra-Protein	9	1	15.5	13.5	1	1	0.9	0.75	0	0	NuXL_cross-linked_spectra.csv	QLKPLPGLK(3)-VNVEKAESYEK(5)	QLKPLPGLK-VNVEKAESYEK	AT1G67680.1(522)-AT1G67680.1(531)	AT1G67680	AT1G67680	AT1G67680-AT1G67680
E20241008_09.41107.41107.5.0.dta	5	1996.1	KVGLIAARR(1)-KGPAKFR(5)	Cross-Linked	PhoX_C	1996.1		1	0.995726	-0.001232	-0.617203	AT4G36130.1(234)-AT2G18020.1(28)/AT4G36130.1(234)-AT3G51190.1(29)/AT4G36130.1(234)-AT4G36130.1(28)/	Intra-Protein	60	1	5.5	6.5	1	1	0.5	0.833333	0	1	NuXL_cross-linked_spectra.csv	KGPAKFR(5)-KVGLIAARR(1)	KGPAKFR-KVGLIAARR	AT4G36130.1(234)-AT4G36130.1(28)	AT4G36130	AT4G36130	AT4G36130-AT4G36130
E20241007_09.70882.70882.6.3.dta	6	3681.85	MSKAVANQVVDNYYRPDLKK(3)-SILKKEFPR(4)	Cross-Linked	PhoX_C	3681.85	Oxidation[M](1)	1	0.995725	0.000489	0.132814	AT2G19730.1(99)-AT2G19730.1(91)/	Intra-Protein	52	1	13.5	8.5	1	1	0.315789	0.625	0	1	NuXL_cross-linked_spectra.csv	MSKAVANQVVDNYYRPDLKK(3)-SILKKEFPR(4)	MSKAVANQVVDNYYRPDLKK-SILKKEFPR	AT2G19730.1(99)-AT2G19730.1(91)	AT2G19730	AT2G19730	AT2G19730-AT2G19730
E20241004_08.80781.80781.3.0.dta	3	3261.49	ARVDLDDRLPKPYMPR(11)-GSKTEMMER(3)	Cross-Linked	PhoX_C	3261.49	Acetyl[ProteinN-term](19)	1	0.995725	-0.00192	-0.588688	AT4G26740.1(38)-AT4G26740.1(4)/	Intra-Protein	36	1	26	6	1	1	0.733333	0.625	0	0	NuXL_cross-linked_spectra.csv	ARVDLDDRLPKPYMPR(11)-GSKTEMMER(3)	ARVDLDDRLPKPYMPR-GSKTEMMER	AT4G26740.1(38)-AT4G26740.1(4)	AT4G26740	AT4G26740	AT4G26740-AT4G26740
E20241004_09.28782.28782.3.0.dta	3	2063.97	LMKMANTVR(3)-TGGKGTVR(4)	Cross-Linked	PhoX_C	2063.98	Oxidation[M](2)	1	0.995725	-0.004554	-2.20642	AT1G17880.1(8)-AT1G17880.1(18)/AT1G17880.1(8)-AT1G73230.1(18)/AT1G73230.1(8)-AT1G17880.1(18)/AT1G73230.1(8)-AT1G73230.1(18)/	Intra-Protein	37	1	38.5	23.5	1	1	1	1	1	2	NuXL_cross-linked_spectra.csv	LMKMANTVR(3)-TGGKGTVR(4)	LMKMANTVR-TGGKGTVR	AT1G17880.1(8)-AT1G17880.1(18)	AT1G17880	AT1G17880	AT1G17880-AT1G17880
E20240816_11.48119.48119.3.0.dta	3	2080.03	KDLPVVSPEAK(1)-AKAAEAK(2)	Cross-Linked	PhoX_C	2080.04		1	0.995725	-0.002858	-1.37401	AT3G04710.1(315)-AT3G04710.1(327)/	Intra-Protein	16	1	13.5	10.5	1	1	0.9	1	0	2	NuXL_cross-linked_spectra.csv	AKAAEAK(2)-KDLPVVSPEAK(1)	AKAAEAK-KDLPVVSPEAK	AT3G04710.1(315)-AT3G04710.1(327)	AT3G04710	AT3G04710	AT3G04710-AT3G04710
E20240804_07.33560.33560.4.0.dta	4	2165.21	VAVTKKAPAK(5)-SVKVKSPAK(5)	Cross-Linked	PhoX_C	2165.21		1	0.995724	-0.001773	-0.818858	AT2G30620.1(250)-AT2G30620.1(260)/	Intra-Protein	6	1	13.5	9.5	1	1	0.777778	0.875	1	0	NuXL_cross-linked_spectra.csv	SVKVKSPAK(5)-VAVTKKAPAK(5)	SVKVKSPAK-VAVTKKAPAK	AT2G30620.1(250)-AT2G30620.1(260)	AT2G30620	AT2G30620	AT2G30620-AT2G30620
E20241005_03.68972.68972.3.0.dta	3	2512.05	GTKFTSEDVMQNVD(3)-AAADKEK(5)	Cross-Linked	PhoX_C	2512.06		1	0.995724	-0.004363	-1.73682	AT3G49910.1(135)-AT3G49910.1(130)/AT3G49910.1(135)-AT5G67510.1(130)/	Intra-Protein	40	1	21.5	13.5	1	1	0.384615	0.833333	0	3	NuXL_cross-linked_spectra.csv	AAADKEK(5)-GTKFTSEDVMQNVD(3)	AAADKEK-GTKFTSEDVMQNVD	AT3G49910.1(135)-AT3G49910.1(130)	AT3G49910	AT3G49910	AT3G49910-AT3G49910
E20241007_05.33645.33645.5.0.dta	5	2625.39	TAEKVSNPLFERRPK(4)-VAAKKK(4)	Cross-Linked	PhoX_C	2625.39		1	0.995724	-0.0003	-0.114269	AT2G47610.1(18)-AT2G47610.1(12)/	Intra-Protein	49	1	22.5	11.5	1	1	0.857143	0.8	0	2	NuXL_cross-linked_spectra.csv	TAEKVSNPLFERRPK(4)-VAAKKK(4)	TAEKVSNPLFERRPK-VAAKKK	AT2G47610.1(18)-AT2G47610.1(12)	AT2G47610	AT2G47610	AT2G47610-AT2G47610
E20240804_01.17684.17684.4.0.dta	4	1900.94	PAKQRTPK(3)-GVGKYSR(4)	Cross-Linked	PhoX_C	1900.94		1	0.995724	-0.001901	-1.00003	AT1G74050.1(4)-AT1G18540.1(22)/AT1G74050.1(4)-AT1G74050.1(22)/AT1G74050.1(4)-AT1G74060.1(22)/	Intra-Protein	1	1	17.5	16.5	1	1	0.714286	0.833333	1	0	NuXL_cross-linked_spectra.csv	GVGKYSR(4)-PAKQRTPK(3)	GVGKYSR-PAKQRTPK	AT1G74050.1(4)-AT1G74050.1(22)	AT1G74050	AT1G74050	AT1G74050-AT1G74050
E20241008_02.14697.14697.5.0.dta	5	1955.02	SGKGKRPGK(3)-AFLKQPK(4)	Cross-Linked	PhoX_C	1955.03		1	0.995723	-0.002254	-1.15293	AT3G48930.1(24)-AT3G48930.1(11)/AT3G48930.1(24)-AT4G30800.1(11)/AT3G48930.1(24)-AT5G23740.1(11)/AT4G30800.1(24)-AT3G48930.1(11)/AT4G30800.1(24)-AT4G30800.1(11)/AT4G30800.1(24)-AT5G23740.1(11)/	Intra-Protein	54	1	7.5	6.5	1	1	0.5	0.333333	1	0	NuXL_cross-linked_spectra.csv	AFLKQPK(4)-SGKGKRPGK(3)	AFLKQPK-SGKGKRPGK	AT3G48930.1(24)-AT3G48930.1(11)	AT3G48930	AT3G48930	AT3G48930-AT3G48930
E20241005_05.93758.93758.3.4.dta	3	2644.24	EDVLAEKGLDWK(7)-KIDSEIEAK(1)	Cross-Linked	PhoX_C	2644.24		1	0.995723	-0.00259	-0.979486	AT3G26400.1(295)-AT3G26400.1(301)/	Intra-Protein	42	1	19.5	10.5	1	1	0.909091	0.75	0	1	NuXL_cross-linked_spectra.csv	EDVLAEKGLDWK(7)-KIDSEIEAK(1)	EDVLAEKGLDWK-KIDSEIEAK	AT3G26400.1(295)-AT3G26400.1(301)	AT3G26400	AT3G26400	AT3G26400-AT3G26400
E20240816_22.29284.29284.4.1.dta	4	2481.28	AAAASKGPKVGGGGGKR(9)-VKANFPK(2)	Cross-Linked	PhoX_C	2481.28		1	0.995723	-0.000976	-0.393346	AT3G53020.1(155)-AT3G53020.1(141)/	Intra-Protein	24	1	32	7	1	1	0.75	0.5	0	0	NuXL_cross-linked_spectra.csv	AAAASKGPKVGGGGGKR(9)-VKANFPK(2)	AAAASKGPKVGGGGGKR-VKANFPK	AT3G53020.1(155)-AT3G53020.1(141)	AT3G53020	AT3G53020	AT3G53020-AT3G53020
E20240816_12.32936.32936.4.0.dta	4	2224.14	NAVVSEEKKR(8)-IIAGPEKK(7)	Cross-Linked	PhoX_C	2224.14		1	0.995722	-0.002062	-0.927101	AT1G50250.1(517)-AT1G50250.1(508)/AT1G50250.1(517)-AT5G42270.1(496)/AT5G42270.1(505)-AT1G50250.1(508)/AT5G42270.1(505)-AT5G42270.1(496)/	Intra-Protein	17	1	20	12	1	1	0.888889	0.571429	0	0	NuXL_cross-linked_spectra.csv	IIAGPEKK(7)-NAVVSEEKKR(8)	IIAGPEKK-NAVVSEEKKR	AT1G50250.1(517)-AT1G50250.1(508)	AT1G50250	AT1G50250	AT1G50250-AT1G50250
E20241007_02.107921.107921.4.0.dta	4	3602.64	TAAYGHFGRDDPDFTWEVVKPLK(20)-WDKPQA(3)	Cross-Linked	PhoX_C	3602.64		1	0.995722	-8.1e-05	-0.022484	AT1G02500.1(384)-AT1G02500.1(390)/AT1G02500.1(384)-AT4G01850.1(390)/AT2G36880.1(384)-AT1G02500.1(390)/AT2G36880.1(384)-AT4G01850.1(390)/AT4G01850.1(384)-AT1G02500.1(390)/AT4G01850.1(384)-AT4G01850.1(390)/	Intra-Protein	46	1	28	6	1	1	0.454545	0.4	0	0	NuXL_cross-linked_spectra.csv	TAAYGHFGRDDPDFTWEVVKPLK(20)-WDKPQA(3)	TAAYGHFGRDDPDFTWEVVKPLK-WDKPQA	AT1G02500.1(384)-AT1G02500.1(390)	AT1G02500	AT1G02500	AT1G02500-AT1G02500
E20240816_17.84940.84940.4.5.dta	4	2977.58	FKLITPSILSDR(2)-KDKVPPPSSKPAK(3)	Cross-Linked	PhoX_C	2977.58		1	0.995722	-0.002959	-0.99376	AT2G16360.1(75)-AT2G21580.1(7)/AT2G16360.1(75)-AT4G34555.1(7)/AT2G16360.1(75)-AT4G39200.1(7)/AT2G21580.1(59)-AT2G21580.1(7)/AT2G21580.1(59)-AT4G34555.1(7)/AT2G21580.1(59)-AT4G39200.1(7)/AT4G34555.1(59)-AT2G21580.1(7)/AT4G34555.1(59)-AT4G34555.1(7)/AT4G34555.1(59)-AT4G39200.1(7)/AT4G39200.1(59)-AT2G21580.1(7)/AT4G39200.1(59)-AT4G34555.1(7)/AT4G39200.1(59)-AT4G39200.1(7)/	Intra-Protein	20	1	19	12	1	1	0.727273	0.5	0	1	NuXL_cross-linked_spectra.csv	FKLITPSILSDR(2)-KDKVPPPSSKPAK(3)	FKLITPSILSDR-KDKVPPPSSKPAK	AT2G21580.1(59)-AT2G21580.1(7)	AT2G21580	AT2G21580	AT2G21580-AT2G21580
E20241005_07.84502.84502.4.1.dta	4	4202.89	PDPVDMDEDEKEMLSEAR(11)-KLRPGEIDPNPEAKPAR(14)	Cross-Linked	PhoX_C	4202.9		1	0.995721	-0.010861	-2.58417	AT1G09770.1(148)-AT1G09770.1(134)/	Intra-Protein	43	1	8.5	18.5	1	1	0.529412	0.5625	0	1	NuXL_cross-linked_spectra.csv	KLRPGEIDPNPEAKPAR(14)-PDPVDMDEDEKEMLSEAR(11)	KLRPGEIDPNPEAKPAR-PDPVDMDEDEKEMLSEAR	AT1G09770.1(148)-AT1G09770.1(134)	AT1G09770	AT1G09770	AT1G09770-AT1G09770
E20241004_04.49353.49353.4.0.dta	4	2551.28	KGVSDLPGLTDTEKPR(1)-VSKAPK(3)	Cross-Linked	PhoX_C	2551.28		1	0.995721	-0.003283	-1.2868	AT5G10360.1(118)-AT5G10360.1(176)/	Intra-Protein	33	1	31	19	1	1	0.933333	1	0	3	NuXL_cross-linked_spectra.csv	KGVSDLPGLTDTEKPR(1)-VSKAPK(3)	KGVSDLPGLTDTEKPR-VSKAPK	AT5G10360.1(118)-AT5G10360.1(176)	AT5G10360	AT5G10360	AT5G10360-AT5G10360
E20241004_05.51499.51499.3.0.dta	3	2946.49	KSVHEPMQTGLK(1)-RVEVKAPGILER(5)	Cross-Linked	PhoX_C	2946.49	Oxidation[M](7)	1	0.995721	-0.00488	-1.65621	AT2G07698.1(412)-AT2G07698.1(404)/AT2G07698.1(412)-ATMG01190.1(134)/ATMG01190.1(142)-AT2G07698.1(404)/ATMG01190.1(142)-ATMG01190.1(134)/	Intra-Protein	34	1	17	9	1	1	0.636364	0.636364	0	1	NuXL_cross-linked_spectra.csv	KSVHEPMQTGLK(1)-RVEVKAPGILER(5)	KSVHEPMQTGLK-RVEVKAPGILER	AT2G07698.1(412)-AT2G07698.1(404)	AT2G07698	AT2G07698	AT2G07698-AT2G07698
E20240815_08.52917.52917.4.0.dta	4	2368.17	GEMKGSAITGPIGK(4)-KGKPDLR(3)	Cross-Linked	PhoX_C	2368.17		1	0.995721	-0.002617	-1.10507	AT1G04480.1(113)-AT1G04480.1(69)/AT1G04480.1(113)-AT3G04400.2(54)/AT3G04400.2(98)-AT1G04480.1(69)/AT3G04400.2(98)-AT3G04400.2(54)/	Intra-Protein	11	1	38	11	1	1	0.923077	0.833333	0	1	NuXL_cross-linked_spectra.csv	GEMKGSAITGPIGK(4)-KGKPDLR(3)	GEMKGSAITGPIGK-KGKPDLR	AT1G04480.1(113)-AT1G04480.1(69)	AT1G04480	AT1G04480	AT1G04480-AT1G04480
E20240804_05.12483.12483.5.0.dta	5	2127.12	KQLATKAAR(6)-ARTKQTAR(4)	Cross-Linked	PhoX_C	2127.12		1	0.99572	-0.00076	-0.357291	AT1G09200.1(24)-AT1G09200.1(5)/AT1G09200.1(24)-AT1G19890.1(5)/AT1G09200.1(24)-AT1G75600.1(5)/AT1G09200.1(24)-AT3G27360.1(5)/AT1G09200.1(24)-AT4G40030.1(5)/AT1G09200.1(24)-AT4G40040.1(5)/AT1G09200.1(24)-AT5G10390.1(5)/AT1G09200.1(24)-AT5G10400.1(5)/AT1G09200.1(24)-AT5G10980.1(5)/AT1G09200.1(24)-AT5G65350.1(5)/AT1G09200.1(24)-AT5G65360.1(5)/AT3G27360.1(24)-AT1G09200.1(5)/AT3G27360.1(24)-AT1G19890.1(5)/AT3G27360.1(24)-AT1G75600.1(5)/AT3G27360.1(24)-AT3G27360.1(5)/AT3G27360.1(24)-AT4G40030.1(5)/AT3G27360.1(24)-AT4G40040.1(5)/AT3G27360.1(24)-AT5G10390.1(5)/AT3G27360.1(24)-AT5G10400.1(5)/AT3G27360.1(24)-AT5G10980.1(5)/AT3G27360.1(24)-AT5G65350.1(5)/AT3G27360.1(24)-AT5G65360.1(5)/AT4G40030.1(24)-AT1G09200.1(5)/AT4G40030.1(24)-AT1G19890.1(5)/AT4G40030.1(24)-AT1G75600.1(5)/AT4G40030.1(24)-AT3G27360.1(5)/AT4G40030.1(24)-AT4G40030.1(5)/AT4G40030.1(24)-AT4G40040.1(5)/AT4G40030.1(24)-AT5G10390.1(5)/AT4G40030.1(24)-AT5G10400.1(5)/AT4G40030.1(24)-AT5G10980.1(5)/AT4G40030.1(24)-AT5G65350.1(5)/AT4G40030.1(24)-AT5G65360.1(5)/AT4G40040.1(24)-AT1G09200.1(5)/AT4G40040.1(24)-AT1G19890.1(5)/AT4G40040.1(24)-AT1G75600.1(5)/AT4G40040.1(24)-AT3G27360.1(5)/AT4G40040.1(24)-AT4G40030.1(5)/AT4G40040.1(24)-AT4G40040.1(5)/AT4G40040.1(24)-AT5G10390.1(5)/AT4G40040.1(24)-AT5G10400.1(5)/AT4G40040.1(24)-AT5G10980.1(5)/AT4G40040.1(24)-AT5G65350.1(5)/AT4G40040.1(24)-AT5G65360.1(5)/AT5G10390.1(24)-AT1G09200.1(5)/AT5G10390.1(24)-AT1G19890.1(5)/AT5G10390.1(24)-AT1G75600.1(5)/AT5G10390.1(24)-AT3G27360.1(5)/AT5G10390.1(24)-AT4G40030.1(5)/AT5G10390.1(24)-AT4G40040.1(5)/AT5G10390.1(24)-AT5G10390.1(5)/AT5G10390.1(24)-AT5G10400.1(5)/AT5G10390.1(24)-AT5G10980.1(5)/AT5G10390.1(24)-AT5G65350.1(5)/AT5G10390.1(24)-AT5G65360.1(5)/AT5G10400.1(24)-AT1G09200.1(5)/AT5G10400.1(24)-AT1G19890.1(5)/AT5G10400.1(24)-AT1G75600.1(5)/AT5G10400.1(24)-AT3G27360.1(5)/AT5G10400.1(24)-AT4G40030.1(5)/AT5G10400.1(24)-AT4G40040.1(5)/AT5G10400.1(24)-AT5G10390.1(5)/AT5G10400.1(24)-AT5G10400.1(5)/AT5G10400.1(24)-AT5G10980.1(5)/AT5G10400.1(24)-AT5G65350.1(5)/AT5G10980.1(24)-AT5G10980.1(5)/AT5G65360.1(24)-AT5G65360.1(5)/	Intra-Protein	4	1	18.5	10.5	1	1	1	0.857143	0	1	NuXL_cross-linked_spectra.csv	ARTKQTAR(4)-KQLATKAAR(6)	ARTKQTAR-KQLATKAAR	AT1G09200.1(24)-AT1G09200.1(5)	AT1G09200	AT1G09200	AT1G09200-AT1G09200
E20241004_10.36042.36042.4.4.dta	4	2133.18	GKVAAAVAPAK(2)-KATVVAKPK(7)	Cross-Linked	PhoX_C	2133.18		1	0.99572	-0.00234	-1.09695	AT2G30620.1(156)-AT2G30620.1(152)/	Intra-Protein	38	1	12.5	14.5	1	1	0.8	0.875	0	1	NuXL_cross-linked_spectra.csv	GKVAAAVAPAK(2)-KATVVAKPK(7)	GKVAAAVAPAK-KATVVAKPK	AT2G30620.1(156)-AT2G30620.1(152)	AT2G30620	AT2G30620	AT2G30620-AT2G30620
E20240804_02.35551.35551.4.6.dta	4	2074.11	AVKSGQAFK(3)-KIKDAVKK(3)	Cross-Linked	PhoX_C	2074.11		1	0.99572	0.000518	0.249746	AT2G39460.1(26)-AT2G39460.1(108)/AT2G39460.1(26)-AT3G55280.1(108)/	Intra-Protein	2	1	14.5	9.5	1	1	0.875	0.857143	0	1	NuXL_cross-linked_spectra.csv	AVKSGQAFK(3)-KIKDAVKK(3)	AVKSGQAFK-KIKDAVKK	AT2G39460.1(26)-AT2G39460.1(108)	AT2G39460	AT2G39460	AT2G39460-AT2G39460
E20240819_08.17832.17832.5.1.dta	5	2445.36	SAATPKPAAPVKKK(12)-AKVTAKPK(2)	Cross-Linked	PhoX_C	2445.36		1	0.99572	0.000403	0.164802	AT2G30620.1(144)-AT2G30620.1(185)/	Intra-Protein	30	1	4.5	7.5	1	1	0.153846	0.571429	0	0	NuXL_cross-linked_spectra.csv	AKVTAKPK(2)-SAATPKPAAPVKKK(12)	AKVTAKPK-SAATPKPAAPVKKK	AT2G30620.1(144)-AT2G30620.1(185)	AT2G30620	AT2G30620	AT2G30620-AT2G30620
E20241004_05.86189.86189.4.2.dta	4	3225.6	SKILAEEFGWDKDLAK(2)-IGPRDDPKIR(8)	Cross-Linked	PhoX_C	3225.6		1	0.995719	-0.002216	-0.687004	AT1G56070.1(618)-AT1G56070.1(614)/AT3G12915.1(595)-AT1G56070.1(614)/	Intra-Protein	34	1	46	15	1	1	0.866667	0.666667	0	1	NuXL_cross-linked_spectra.csv	IGPRDDPKIR(8)-SKILAEEFGWDKDLAK(2)	IGPRDDPKIR-SKILAEEFGWDKDLAK	AT1G56070.1(618)-AT1G56070.1(614)	AT1G56070	AT1G56070	AT1G56070-AT1G56070
E20241004_08.46718.46718.3.1.dta	3	2165.09	EKPTMELVK(2)-LKTYKTK(5)	Cross-Linked	PhoX_C	2165.1		1	0.995719	-0.001479	-0.683111	AT3G49010.1(159)-AT3G49010.1(119)/	Intra-Protein	36	1	14	9	1	1	0.875	0.666667	0	1	NuXL_cross-linked_spectra.csv	EKPTMELVK(2)-LKTYKTK(5)	EKPTMELVK-LKTYKTK	AT3G49010.1(159)-AT3G49010.1(119)	AT3G49010	AT3G49010	AT3G49010-AT3G49010
E20241007_08.40115.40115.5.0.dta	5	2564.3	PCKVVEVSTSK(3)-KGGHIVIKNR(8)	Cross-Linked	PhoX_C	2564.31	Carbamidomethyl[C](2)	1	0.995719	-0.001085	-0.423117	AT1G13950.1(40)-AT1G26630.1(35)/AT1G26630.1(40)-AT1G26630.1(35)/AT1G69410.1(40)-AT1G26630.1(35)/	Intra-Protein	51	1	9.5	6.5	1	1	0.7	0.333333	0	0	NuXL_cross-linked_spectra.csv	KGGHIVIKNR(8)-PCKVVEVSTSK(3)	KGGHIVIKNR-PCKVVEVSTSK	AT1G26630.1(40)-AT1G26630.1(35)	AT1G26630	AT1G26630	AT1G26630-AT1G26630
E20240816_11.18525.18525.3.0.dta	3	2212.09	SATKPAEEKATK(9)-SPVKSPK(4)	Cross-Linked	PhoX_C	2212.09		1	0.995719	-0.003121	-1.41088	AT5G59870.1(138)-AT5G59870.1(145)/	Intra-Protein	16	1	18.5	15.5	1	1	0.636364	0.833333	0	0	NuXL_cross-linked_spectra.csv	SATKPAEEKATK(9)-SPVKSPK(4)	SATKPAEEKATK-SPVKSPK	AT5G59870.1(138)-AT5G59870.1(145)	AT5G59870	AT5G59870	AT5G59870-AT5G59870
E20240815_04.40430.40430.3.0.dta	3	1679.91	EKVAPKA(2)-VLKLQK(3)	Cross-Linked	PhoX_C	1679.91		1	0.995719	-9.1e-05	-0.054169	AT1G26880.1(115)-AT1G26880.1(108)/AT1G26880.1(115)-AT1G69620.1(108)/AT1G26880.1(115)-AT3G28900.1(108)/	Intra-Protein	8	1	16	15	1	1	0.833333	1	2	2	NuXL_cross-linked_spectra.csv	EKVAPKA(2)-VLKLQK(3)	EKVAPKA-VLKLQK	AT1G26880.1(115)-AT1G26880.1(108)	AT1G26880	AT1G26880	AT1G26880-AT1G26880
E20241004_03.78524.78524.3.3.dta	3	2276.09	ATASVAFKSR(8)-KLELEEAR(1)	Cross-Linked	PhoX_C	2276.1	Acetyl[ProteinN-term](0)	1	0.995719	-0.002699	-1.1858	AT1G65660.1(9)-AT4G37120.1(17)/AT3G45950.1(9)-AT4G37120.1(17)/AT4G37120.1(9)-AT4G37120.1(17)/	Intra-Protein	32	1	22	15	1	1	0.777778	1	0	0	NuXL_cross-linked_spectra.csv	ATASVAFKSR(8)-KLELEEAR(1)	ATASVAFKSR-KLELEEAR	AT4G37120.1(9)-AT4G37120.1(17)	AT4G37120	AT4G37120	AT4G37120-AT4G37120
E20241004_09.27073.27073.4.0.dta	4	1818.94	FPHKVGAK(4)-KVVQPR(1)	Cross-Linked	PhoX_C	1818.94		1	0.995718	-0.003889	-2.13806	AT3G11700.1(373)-AT3G11700.1(433)/	Intra-Protein	37	1	14	10	1	1	0.857143	0.8	1	0	NuXL_cross-linked_spectra.csv	FPHKVGAK(4)-KVVQPR(1)	FPHKVGAK-KVVQPR	AT3G11700.1(373)-AT3G11700.1(433)	AT3G11700	AT3G11700	AT3G11700-AT3G11700
E20241004_03.8572.8572.4.0.dta	4	1798.92	KSTGGKAPR(6)-KQLATK(1)	Cross-Linked	PhoX_C	1798.92		1	0.995718	-0.002457	-1.36582	AT1G09200.1(15)-AT1G09200.1(19)/AT1G09200.1(15)-AT3G27360.1(19)/AT1G09200.1(15)-AT4G40030.1(19)/AT1G09200.1(15)-AT4G40040.1(19)/AT1G09200.1(15)-AT5G10390.1(19)/AT1G09200.1(15)-AT5G10400.1(19)/AT1G09200.1(15)-AT5G10980.1(19)/AT1G09200.1(15)-AT5G65360.1(19)/AT3G27360.1(15)-AT1G09200.1(19)/AT3G27360.1(15)-AT3G27360.1(19)/AT3G27360.1(15)-AT4G40030.1(19)/AT3G27360.1(15)-AT4G40040.1(19)/AT3G27360.1(15)-AT5G10390.1(19)/AT3G27360.1(15)-AT5G10400.1(19)/AT3G27360.1(15)-AT5G10980.1(19)/AT3G27360.1(15)-AT5G65360.1(19)/AT4G40030.1(15)-AT1G09200.1(19)/AT4G40030.1(15)-AT3G27360.1(19)/AT4G40030.1(15)-AT4G40030.1(19)/AT4G40030.1(15)-AT4G40040.1(19)/AT4G40030.1(15)-AT5G10390.1(19)/AT4G40030.1(15)-AT5G10400.1(19)/AT4G40030.1(15)-AT5G10980.1(19)/AT4G40030.1(15)-AT5G65360.1(19)/AT4G40040.1(15)-AT1G09200.1(19)/AT4G40040.1(15)-AT3G27360.1(19)/AT4G40040.1(15)-AT4G40030.1(19)/AT4G40040.1(15)-AT4G40040.1(19)/AT4G40040.1(15)-AT5G10390.1(19)/AT4G40040.1(15)-AT5G10400.1(19)/AT4G40040.1(15)-AT5G10980.1(19)/AT4G40040.1(15)-AT5G65360.1(19)/AT5G10390.1(15)-AT1G09200.1(19)/AT5G10390.1(15)-AT3G27360.1(19)/AT5G10390.1(15)-AT4G40030.1(19)/AT5G10390.1(15)-AT4G40040.1(19)/AT5G10390.1(15)-AT5G10390.1(19)/AT5G10390.1(15)-AT5G10400.1(19)/AT5G10390.1(15)-AT5G10980.1(19)/AT5G10390.1(15)-AT5G65360.1(19)/AT5G10400.1(15)-AT1G09200.1(19)/AT5G10400.1(15)-AT3G27360.1(19)/AT5G10400.1(15)-AT4G40030.1(19)/AT5G10400.1(15)-AT4G40040.1(19)/AT5G10400.1(15)-AT5G10390.1(19)/AT5G10400.1(15)-AT5G10400.1(19)/AT5G10400.1(15)-AT5G10980.1(19)/AT5G10400.1(15)-AT5G65360.1(19)/AT5G10980.1(15)-AT1G09200.1(19)/AT5G10980.1(15)-AT3G27360.1(19)/AT5G10980.1(15)-AT4G40030.1(19)/AT5G10980.1(15)-AT4G40040.1(19)/AT5G10980.1(15)-AT5G10390.1(19)/AT5G10980.1(15)-AT5G10400.1(19)/AT5G10980.1(15)-AT5G10980.1(19)/AT5G10980.1(15)-AT5G65360.1(19)/AT5G65360.1(15)-AT1G09200.1(19)/AT5G65360.1(15)-AT3G27360.1(19)/AT5G65360.1(15)-AT4G40030.1(19)/AT5G65360.1(15)-AT4G40040.1(19)/AT5G65360.1(15)-AT5G10390.1(19)/AT5G65360.1(15)-AT5G10400.1(19)/AT5G65360.1(15)-AT5G10980.1(19)/AT5G65360.1(15)-AT5G65360.1(19)/	Intra-Protein	32	1	11.5	8.5	1	1	0.75	0.8	1	0	NuXL_cross-linked_spectra.csv	KQLATK(1)-KSTGGKAPR(6)	KQLATK-KSTGGKAPR	AT1G09200.1(15)-AT1G09200.1(19)	AT1G09200	AT1G09200	AT1G09200-AT1G09200
E20240816_13.69526.69526.3.0.dta	3	2106	EILCDEKLK(7)-KIFEGR(1)	Cross-Linked	PhoX_C	2106	Carbamidomethyl[C](4)	1	0.995717	-0.002242	-1.06458	AT2G14880.1(116)-AT2G14880.1(119)/	Intra-Protein	18	1	20.5	9.5	1	1	0.75	1	0	1	NuXL_cross-linked_spectra.csv	EILCDEKLK(7)-KIFEGR(1)	EILCDEKLK-KIFEGR	AT2G14880.1(116)-AT2G14880.1(119)	AT2G14880	AT2G14880	AT2G14880-AT2G14880
E20241004_04.42095.42095.3.2.dta	3	2081.03	IKSEGFLVK(2)-GTKTSTTR(3)	Cross-Linked	PhoX_C	2081.03		1	0.995717	-0.002971	-1.42766	AT4G31210.1(713)-AT4G31210.1(723)/	Intra-Protein	33	1	16	12	1	1	0.875	0.857143	1	1	NuXL_cross-linked_spectra.csv	GTKTSTTR(3)-IKSEGFLVK(2)	GTKTSTTR-IKSEGFLVK	AT4G31210.1(713)-AT4G31210.1(723)	AT4G31210	AT4G31210	AT4G31210-AT4G31210
E20240816_18.65261.65261.4.0.dta	4	2971.46	VAACAKHFVGDGGTVR(6)-KGVPFVGGKTK(9)	Cross-Linked	PhoX_C	2971.46	Carbamidomethyl[C](4)	1	0.995717	-0.003369	-1.13378	AT5G20950.1(226)-AT5G20950.1(218)/	Intra-Protein	21	1	10	10	1	1	0.466667	0.5	0	0	NuXL_cross-linked_spectra.csv	KGVPFVGGKTK(9)-VAACAKHFVGDGGTVR(6)	KGVPFVGGKTK-VAACAKHFVGDGGTVR	AT5G20950.1(226)-AT5G20950.1(218)	AT5G20950	AT5G20950	AT5G20950-AT5G20950
E20240816_20.74329.74329.3.0.dta	3	3061.53	AMGTEIDWYPGKCLTQK(12)-ILKKKPK(3)	Cross-Linked	PhoX_C	3061.53	Carbamidomethyl[C](13)	1	0.995716	-0.001536	-0.50171	AT4G26110.1(215)-AT2G19480.1(222)/AT4G26110.1(215)-AT4G26110.1(223)/AT4G26110.1(215)-AT5G56950.1(222)/	Intra-Protein	22	1	31.5	11.5	1	1	0.875	0.833333	0	0	NuXL_cross-linked_spectra.csv	AMGTEIDWYPGKCLTQK(12)-ILKKKPK(3)	AMGTEIDWYPGKCLTQK-ILKKKPK	AT4G26110.1(215)-AT4G26110.1(223)	AT4G26110	AT4G26110	AT4G26110-AT4G26110
E20241008_08.72413.72413.4.0.dta	4	2498.17	PSKLAWTAMYR(3)-YFHNKLK(5)	Cross-Linked	PhoX_C	2498.17	Oxidation[M](9)	1	0.995716	-0.00075	-0.300219	AT3G53020.1(50)-AT2G36620.1(45)/AT3G53020.1(50)-AT3G53020.1(45)/	Intra-Protein	59	1	14.5	14.5	1	1	0.8	0.666667	0	2	NuXL_cross-linked_spectra.csv	PSKLAWTAMYR(3)-YFHNKLK(5)	PSKLAWTAMYR-YFHNKLK	AT3G53020.1(50)-AT3G53020.1(45)	AT3G53020	AT3G53020	AT3G53020-AT3G53020
E20241005_03.75276.75276.3.0.dta	3	2751.28	KTEGEFFEAEKEEK(11)-KEIPQVK(1)	Cross-Linked	PhoX_C	2751.28		1	0.995716	-0.00171	-0.621529	AT1G18540.1(181)-AT1G74050.1(185)/AT1G74050.1(181)-AT1G74050.1(185)/AT1G74060.1(181)-AT1G74050.1(185)/	Intra-Protein	40	1	12	8	1	1	0.538462	0.666667	0	0	NuXL_cross-linked_spectra.csv	KEIPQVK(1)-KTEGEFFEAEKEEK(11)	KEIPQVK-KTEGEFFEAEKEEK	AT1G74050.1(181)-AT1G74050.1(185)	AT1G74050	AT1G74050	AT1G74050-AT1G74050
E20241005_09.91231.91231.4.1.dta	4	3450.54	ESGKSSVLMDVKPWDDETDMK(4)-KLEEAVR(1)	Cross-Linked	PhoX_C	3450.55		1	0.995716	-0.009758	-2.82796	AT5G19510.1(135)-AT2G18110.1(160)/AT5G19510.1(135)-AT5G12110.1(157)/AT5G19510.1(135)-AT5G19510.1(153)/	Intra-Protein	45	1	23	14	1	1	0.7	1	0	1	NuXL_cross-linked_spectra.csv	ESGKSSVLMDVKPWDDETDMK(4)-KLEEAVR(1)	ESGKSSVLMDVKPWDDETDMK-KLEEAVR	AT5G19510.1(135)-AT5G19510.1(153)	AT5G19510	AT5G19510	AT5G19510-AT5G19510
E20240816_07.23956.23956.3.0.dta	3	1713.76	AAGDKWK(5)-ENPKNK(4)	Cross-Linked	PhoX_C	1713.76		1	0.995716	-0.002112	-1.23238	AT1G20693.1(76)-AT1G20693.1(62)/	Intra-Protein	13	1	14.5	14.5	1	1	1	1	2	0	NuXL_cross-linked_spectra.csv	AAGDKWK(5)-ENPKNK(4)	AAGDKWK-ENPKNK	AT1G20693.1(76)-AT1G20693.1(62)	AT1G20693	AT1G20693	AT1G20693-AT1G20693
E20240816_18.82606.82606.4.0.dta	4	2376.24	KYQKSTELLIR(4)-KLPFQR(1)	Cross-Linked	PhoX_C	2376.25		1	0.995716	-0.003288	-1.38369	AT1G09200.1(57)-AT1G09200.1(65)/AT1G09200.1(57)-AT1G13370.1(65)/AT1G09200.1(57)-AT1G19890.1(66)/AT1G09200.1(57)-AT1G75600.1(65)/AT1G09200.1(57)-AT3G27360.1(65)/AT1G09200.1(57)-AT4G40030.1(65)/AT1G09200.1(57)-AT4G40040.1(65)/AT1G09200.1(57)-AT5G10390.1(65)/AT1G09200.1(57)-AT5G10400.1(65)/AT1G09200.1(57)-AT5G10980.1(65)/AT1G09200.1(57)-AT5G12910.1(60)/AT1G09200.1(57)-AT5G65350.1(65)/AT1G09200.1(57)-AT5G65360.1(65)/AT1G75600.1(57)-AT1G09200.1(65)/AT1G75600.1(57)-AT1G13370.1(65)/AT1G75600.1(57)-AT1G19890.1(66)/AT1G75600.1(57)-AT1G75600.1(65)/AT1G75600.1(57)-AT3G27360.1(65)/AT1G75600.1(57)-AT4G40030.1(65)/AT1G75600.1(57)-AT4G40040.1(65)/AT1G75600.1(57)-AT5G10390.1(65)/AT1G75600.1(57)-AT5G10400.1(65)/AT1G75600.1(57)-AT5G10980.1(65)/AT1G75600.1(57)-AT5G12910.1(60)/AT1G75600.1(57)-AT5G65350.1(65)/AT1G75600.1(57)-AT5G65360.1(65)/AT3G27360.1(57)-AT1G09200.1(65)/AT3G27360.1(57)-AT1G13370.1(65)/AT3G27360.1(57)-AT1G19890.1(66)/AT3G27360.1(57)-AT1G75600.1(65)/AT3G27360.1(57)-AT3G27360.1(65)/AT3G27360.1(57)-AT4G40030.1(65)/AT3G27360.1(57)-AT4G40040.1(65)/AT3G27360.1(57)-AT5G10390.1(65)/AT3G27360.1(57)-AT5G10400.1(65)/AT3G27360.1(57)-AT5G10980.1(65)/AT3G27360.1(57)-AT5G12910.1(60)/AT3G27360.1(57)-AT5G65350.1(65)/AT3G27360.1(57)-AT5G65360.1(65)/AT4G40030.1(57)-AT1G09200.1(65)/AT4G40030.1(57)-AT1G13370.1(65)/AT4G40030.1(57)-AT1G19890.1(66)/AT4G40030.1(57)-AT1G75600.1(65)/AT4G40030.1(57)-AT3G27360.1(65)/AT4G40030.1(57)-AT4G40030.1(65)/AT4G40030.1(57)-AT4G40040.1(65)/AT4G40030.1(57)-AT5G10390.1(65)/AT4G40030.1(57)-AT5G10400.1(65)/AT4G40030.1(57)-AT5G10980.1(65)/AT4G40030.1(57)-AT5G12910.1(60)/AT4G40030.1(57)-AT5G65350.1(65)/AT4G40030.1(57)-AT5G65360.1(65)/AT4G40040.1(57)-AT1G09200.1(65)/AT4G40040.1(57)-AT1G13370.1(65)/AT4G40040.1(57)-AT1G19890.1(66)/AT4G40040.1(57)-AT1G75600.1(65)/AT4G40040.1(57)-AT3G27360.1(65)/AT4G40040.1(57)-AT4G40030.1(65)/AT4G40040.1(57)-AT4G40040.1(65)/AT4G40040.1(57)-AT5G10390.1(65)/AT4G40040.1(57)-AT5G10400.1(65)/AT4G40040.1(57)-AT5G10980.1(65)/AT4G40040.1(57)-AT5G12910.1(60)/AT4G40040.1(57)-AT5G65350.1(65)/AT4G40040.1(57)-AT5G65360.1(65)/AT5G10390.1(57)-AT5G10390.1(65)/AT5G10400.1(57)-AT5G10400.1(65)/AT5G10980.1(57)-AT5G10980.1(65)/AT5G65350.1(57)-AT5G65350.1(65)/AT5G65360.1(57)-AT5G65360.1(65)/	Intra-Protein	21	1	16	12	1	1	1	0.8	1	1	NuXL_cross-linked_spectra.csv	KLPFQR(1)-KYQKSTELLIR(4)	KLPFQR-KYQKSTELLIR	AT1G09200.1(57)-AT1G09200.1(65)	AT1G09200	AT1G09200	AT1G09200-AT1G09200
E20240816_21.61124.61124.4.0.dta	4	2245.16	LAASVMKCGK(7)-VSLKLQKR(7)	Cross-Linked	PhoX_C	2245.16	Carbamidomethyl[C](8)	1	0.995716	-0.004335	-1.93082	AT1G02780.1(16)-AT1G02780.1(8)/AT1G02780.1(16)-AT3G16780.1(8)/AT1G02780.1(16)-AT4G02230.1(8)/AT3G16780.1(16)-AT1G02780.1(8)/AT3G16780.1(16)-AT3G16780.1(8)/AT3G16780.1(16)-AT4G02230.1(8)/	Intra-Protein	23	1	22.5	14.5	1	1	0.888889	0.714286	0	2	NuXL_cross-linked_spectra.csv	LAASVMKCGK(7)-VSLKLQKR(7)	LAASVMKCGK-VSLKLQKR	AT1G02780.1(16)-AT1G02780.1(8)	AT1G02780	AT1G02780	AT1G02780-AT1G02780
E20240804_05.15091.15091.4.0.dta	4	1798.92	KSTGGKAPR(6)-KQLATK(1)	Cross-Linked	PhoX_C	1798.92		1	0.995715	-0.001621	-0.901096	AT1G09200.1(15)-AT1G09200.1(19)/AT1G09200.1(15)-AT3G27360.1(19)/AT1G09200.1(15)-AT4G40030.1(19)/AT1G09200.1(15)-AT4G40040.1(19)/AT1G09200.1(15)-AT5G10390.1(19)/AT1G09200.1(15)-AT5G10400.1(19)/AT1G09200.1(15)-AT5G10980.1(19)/AT1G09200.1(15)-AT5G65360.1(19)/AT3G27360.1(15)-AT1G09200.1(19)/AT3G27360.1(15)-AT3G27360.1(19)/AT3G27360.1(15)-AT4G40030.1(19)/AT3G27360.1(15)-AT4G40040.1(19)/AT3G27360.1(15)-AT5G10390.1(19)/AT3G27360.1(15)-AT5G10400.1(19)/AT3G27360.1(15)-AT5G10980.1(19)/AT3G27360.1(15)-AT5G65360.1(19)/AT4G40030.1(15)-AT1G09200.1(19)/AT4G40030.1(15)-AT3G27360.1(19)/AT4G40030.1(15)-AT4G40030.1(19)/AT4G40030.1(15)-AT4G40040.1(19)/AT4G40030.1(15)-AT5G10390.1(19)/AT4G40030.1(15)-AT5G10400.1(19)/AT4G40030.1(15)-AT5G10980.1(19)/AT4G40030.1(15)-AT5G65360.1(19)/AT4G40040.1(15)-AT1G09200.1(19)/AT4G40040.1(15)-AT3G27360.1(19)/AT4G40040.1(15)-AT4G40030.1(19)/AT4G40040.1(15)-AT4G40040.1(19)/AT4G40040.1(15)-AT5G10390.1(19)/AT4G40040.1(15)-AT5G10400.1(19)/AT4G40040.1(15)-AT5G10980.1(19)/AT4G40040.1(15)-AT5G65360.1(19)/AT5G10390.1(15)-AT1G09200.1(19)/AT5G10390.1(15)-AT3G27360.1(19)/AT5G10390.1(15)-AT4G40030.1(19)/AT5G10390.1(15)-AT4G40040.1(19)/AT5G10390.1(15)-AT5G10390.1(19)/AT5G10390.1(15)-AT5G10400.1(19)/AT5G10390.1(15)-AT5G10980.1(19)/AT5G10390.1(15)-AT5G65360.1(19)/AT5G10400.1(15)-AT1G09200.1(19)/AT5G10400.1(15)-AT3G27360.1(19)/AT5G10400.1(15)-AT4G40030.1(19)/AT5G10400.1(15)-AT4G40040.1(19)/AT5G10400.1(15)-AT5G10390.1(19)/AT5G10400.1(15)-AT5G10400.1(19)/AT5G10400.1(15)-AT5G10980.1(19)/AT5G10400.1(15)-AT5G65360.1(19)/AT5G10980.1(15)-AT1G09200.1(19)/AT5G10980.1(15)-AT3G27360.1(19)/AT5G10980.1(15)-AT4G40030.1(19)/AT5G10980.1(15)-AT4G40040.1(19)/AT5G10980.1(15)-AT5G10390.1(19)/AT5G10980.1(15)-AT5G10400.1(19)/AT5G10980.1(15)-AT5G10980.1(19)/AT5G10980.1(15)-AT5G65360.1(19)/AT5G65360.1(15)-AT1G09200.1(19)/AT5G65360.1(15)-AT3G27360.1(19)/AT5G65360.1(15)-AT4G40030.1(19)/AT5G65360.1(15)-AT4G40040.1(19)/AT5G65360.1(15)-AT5G10390.1(19)/AT5G65360.1(15)-AT5G10400.1(19)/AT5G65360.1(15)-AT5G10980.1(19)/AT5G65360.1(15)-AT5G65360.1(19)/	Intra-Protein	4	1	38.5	18.5	1	1	1	1	2	0	NuXL_cross-linked_spectra.csv	KQLATK(1)-KSTGGKAPR(6)	KQLATK-KSTGGKAPR	AT1G09200.1(15)-AT1G09200.1(19)	AT1G09200	AT1G09200	AT1G09200-AT1G09200
E20240815_05.46421.46421.4.0.dta	4	2444.2	NKITITNDKGR(9)-LSKEEIEK(3)	Cross-Linked	PhoX_C	2444.21		1	0.995715	-0.00438	-1.79199	AT1G56410.1(513)-AT1G16030.1(517)/AT1G56410.1(513)-AT3G12580.1(518)/AT3G09440.1(513)-AT1G16030.1(517)/AT3G09440.1(513)-AT3G12580.1(518)/AT3G12580.1(513)-AT1G16030.1(517)/AT3G12580.1(513)-AT3G12580.1(518)/AT5G02490.1(513)-AT1G16030.1(517)/AT5G02490.1(513)-AT3G12580.1(518)/AT5G02500.1(513)-AT1G16030.1(517)/AT5G02500.1(513)-AT3G12580.1(518)/	Intra-Protein	9	1	23	13	1	1	0.9	0.857143	1	0	NuXL_cross-linked_spectra.csv	LSKEEIEK(3)-NKITITNDKGR(9)	LSKEEIEK-NKITITNDKGR	AT3G12580.1(513)-AT3G12580.1(518)	AT3G12580	AT3G12580	AT3G12580-AT3G12580
E20241005_07.16504.16504.3.0.dta	3	1654.81	NKIAQR(2)-KQDVAR(1)	Cross-Linked	PhoX_C	1654.81		1	0.995714	-0.000104	-0.062847	AT1G09770.1(266)-AT1G09770.1(259)/	Intra-Protein	43	1	22	21	1	1	1	1	2	3	NuXL_cross-linked_spectra.csv	KQDVAR(1)-NKIAQR(2)	KQDVAR-NKIAQR	AT1G09770.1(266)-AT1G09770.1(259)	AT1G09770	AT1G09770	AT1G09770-AT1G09770
E20241007_09.41667.41667.4.0.dta	4	2358.13	KAHFTAPSSVRR(1)-MKFNPR(1)	Cross-Linked	PhoX_C	2358.13		1	0.995714	0.000538	0.228147	AT5G67510.1(16)-AT5G67510.1(1)/	Intra-Protein	52	1	5.5	3.5	1	1	0.454545	0.6	0	1	NuXL_cross-linked_spectra.csv	KAHFTAPSSVRR(1)-MKFNPR(1)	KAHFTAPSSVRR-MKFNPR	AT5G67510.1(16)-AT5G67510.1(1)	AT5G67510	AT5G67510	AT5G67510-AT5G67510
E20241005_03.21704.21704.3.3.dta	3	1720.79	YSVTEKR(6)-APADKK(5)	Cross-Linked	PhoX_C	1720.79		1	0.995713	-0.001839	-1.06869	AT4G39320.1(96)-AT4G39320.1(102)/	Intra-Protein	40	1	14.5	11.5	1	1	1	1	1	0	NuXL_cross-linked_spectra.csv	APADKK(5)-YSVTEKR(6)	APADKK-YSVTEKR	AT4G39320.1(96)-AT4G39320.1(102)	AT4G39320	AT4G39320	AT4G39320-AT4G39320
E20240815_05.20328.20328.3.0.dta	3	1999.04	LSAGKKESAGR(6)-KAVVAAK(1)	Cross-Linked	PhoX_C	1999.04		1	0.995713	-0.000403	-0.201597	AT4G26630.1(595)-AT4G26630.1(605)/	Intra-Protein	9	1	20	13	1	1	1	0.833333	1	0	NuXL_cross-linked_spectra.csv	KAVVAAK(1)-LSAGKKESAGR(6)	KAVVAAK-LSAGKKESAGR	AT4G26630.1(595)-AT4G26630.1(605)	AT4G26630	AT4G26630	AT4G26630-AT4G26630
E20241008_05.66974.66974.5.0.dta	5	3849.96	KPVFTKVNELRPGTNGHSLNVK(1)-VVNTKMVMQR(5)	Cross-Linked	PhoX_C	3849.97		1	0.995713	-0.002364	-0.614031	AT1G10590.1(10)-AT1G10590.1(36)/	Intra-Protein	57	1	11	9	1	1	0.47619	0.888889	0	0	NuXL_cross-linked_spectra.csv	KPVFTKVNELRPGTNGHSLNVK(1)-VVNTKMVMQR(5)	KPVFTKVNELRPGTNGHSLNVK-VVNTKMVMQR	AT1G10590.1(10)-AT1G10590.1(36)	AT1G10590	AT1G10590	AT1G10590-AT1G10590
E20240804_07.64317.64317.4.0.dta	4	2608.3	NTNAKTMGPVPLPTKK(5)-MAPKQK(4)	Cross-Linked	PhoX_C	2608.3		1	0.995713	-0.003612	-1.38481	AT3G13120.1(124)-AT3G13120.1(92)/	Intra-Protein	6	1	28.5	11.5	1	1	0.866667	0.6	0	2	NuXL_cross-linked_spectra.csv	MAPKQK(4)-NTNAKTMGPVPLPTKK(5)	MAPKQK-NTNAKTMGPVPLPTKK	AT3G13120.1(124)-AT3G13120.1(92)	AT3G13120	AT3G13120	AT3G13120-AT3G13120
E20241007_07.40026.40026.4.0.dta	4	2372.18	TAKVNRNPDLIR(3)-GVGKYSR(4)	Cross-Linked	PhoX_C	2372.19		1	0.995713	-0.00446	-1.88012	AT1G74060.1(9)-AT1G18540.1(22)/AT1G74060.1(9)-AT1G74050.1(22)/AT1G74060.1(9)-AT1G74060.1(22)/	Intra-Protein	50	1	12	7	1	1	0.636364	0.666667	1	0	NuXL_cross-linked_spectra.csv	GVGKYSR(4)-TAKVNRNPDLIR(3)	GVGKYSR-TAKVNRNPDLIR	AT1G74060.1(9)-AT1G74060.1(22)	AT1G74060	AT1G74060	AT1G74060-AT1G74060
E20240815_04.31046.31046.4.0.dta	4	2119.02	LGSKAQDLKDR(4)-MKLGSK(2)	Cross-Linked	PhoX_C	2119.03	Oxidation[M](15)	1	0.995713	-0.001038	-0.489848	AT4G25140.1(141)-AT4G25140.1(137)/	Intra-Protein	8	1	21	10	1	1	0.9	0.8	0	1	NuXL_cross-linked_spectra.csv	LGSKAQDLKDR(4)-MKLGSK(2)	LGSKAQDLKDR-MKLGSK	AT4G25140.1(141)-AT4G25140.1(137)	AT4G25140	AT4G25140	AT4G25140-AT4G25140
E20240816_11.32213.32213.3.0.dta	3	2791.25	DKASQSYDSAAR(2)-IKESYETAKSK(9)	Cross-Linked	PhoX_C	2791.25		1	0.995712	-0.000217	-0.077743	AT3G17520.1(261)-AT3G17520.1(248)/	Intra-Protein	16	1	13	13	1	1	0.909091	0.6	0	1	NuXL_cross-linked_spectra.csv	DKASQSYDSAAR(2)-IKESYETAKSK(9)	DKASQSYDSAAR-IKESYETAKSK	AT3G17520.1(261)-AT3G17520.1(248)	AT3G17520	AT3G17520	AT3G17520-AT3G17520
E20240815_04.63345.63345.3.0.dta	3	2308.17	GISLKLQEEER(5)-IQKGPVR(3)	Cross-Linked	PhoX_C	2308.17		1	0.995712	-0.001373	-0.594844	AT2G04390.1(72)-AT2G04390.1(63)/AT2G04390.1(72)-AT2G05220.1(63)/AT2G04390.1(72)-AT3G10610.1(63)/AT2G04390.1(72)-AT5G04800.1(63)/AT2G05220.1(72)-AT2G04390.1(63)/AT2G05220.1(72)-AT2G05220.1(63)/AT2G05220.1(72)-AT3G10610.1(63)/AT2G05220.1(72)-AT5G04800.1(63)/AT3G10610.1(72)-AT2G04390.1(63)/AT3G10610.1(72)-AT2G05220.1(63)/AT3G10610.1(72)-AT3G10610.1(63)/AT3G10610.1(72)-AT5G04800.1(63)/AT5G04800.1(72)-AT2G04390.1(63)/AT5G04800.1(72)-AT2G05220.1(63)/AT5G04800.1(72)-AT3G10610.1(63)/AT5G04800.1(72)-AT5G04800.1(63)/	Intra-Protein	8	1	17.5	8.5	1	1	0.9	0.666667	0	1	NuXL_cross-linked_spectra.csv	GISLKLQEEER(5)-IQKGPVR(3)	GISLKLQEEER-IQKGPVR	AT2G04390.1(72)-AT2G04390.1(63)	AT2G04390	AT2G04390	AT2G04390-AT2G04390
E20240815_09.56227.56227.3.2.dta	3	2716.21	KLTTYAFHTCR(1)-GVTMETKTDK(7)	Cross-Linked	PhoX_C	2716.21	Carbamidomethyl[C](10)	1	0.995712	-0.003258	-1.19946	AT2G34700.1(106)-AT2G34700.1(92)/	Intra-Protein	12	1	12	13	1	1	0.8	0.555556	1	1	NuXL_cross-linked_spectra.csv	GVTMETKTDK(7)-KLTTYAFHTCR(1)	GVTMETKTDK-KLTTYAFHTCR	AT2G34700.1(106)-AT2G34700.1(92)	AT2G34700	AT2G34700	AT2G34700-AT2G34700
E20241007_08.71041.71041.3.0.dta	3	1982.08	KTPSILALSR(1)-IAVTKR(5)	Cross-Linked	PhoX_C	1982.08		1	0.995711	-0.001613	-0.81379	AT3G60750.1(589)-AT2G45290.1(587)/AT3G60750.1(589)-AT3G60750.1(587)/	Intra-Protein	51	1	18.5	17.5	1	1	1	1	0	2	NuXL_cross-linked_spectra.csv	IAVTKR(5)-KTPSILALSR(1)	IAVTKR-KTPSILALSR	AT3G60750.1(589)-AT3G60750.1(587)	AT3G60750	AT3G60750	AT3G60750-AT3G60750
E20240816_21.99686.99686.5.3.dta	5	3075.53	SRDSFAAPLPFSEILKR(16)-KKAAASGGSR(2)	Cross-Linked	PhoX_C	3075.54		1	0.995711	-0.006114	-1.98794	AT2G02160.1(534)-AT2G02160.1(537)/	Intra-Protein	23	1	26.5	20.5	1	1	0.6875	1	0	0	NuXL_cross-linked_spectra.csv	KKAAASGGSR(2)-SRDSFAAPLPFSEILKR(16)	KKAAASGGSR-SRDSFAAPLPFSEILKR	AT2G02160.1(534)-AT2G02160.1(537)	AT2G02160	AT2G02160	AT2G02160-AT2G02160
E20240815_04.50524.50524.3.0.dta	3	1912.02	SATKVVAEIK(4)-ATKPLK(3)	Cross-Linked	PhoX_C	1912.02		1	0.995711	-0.000943	-0.493196	AT1G48920.1(9)-AT1G48920.1(18)/	Intra-Protein	8	1	23.5	17.5	1	1	0.888889	1	1	2	NuXL_cross-linked_spectra.csv	ATKPLK(3)-SATKVVAEIK(4)	ATKPLK-SATKVVAEIK	AT1G48920.1(9)-AT1G48920.1(18)	AT1G48920	AT1G48920	AT1G48920-AT1G48920
E20241008_08.25111.25111.4.0.dta	4	2068.11	ISGKGKRPGK(4)-AFLKQPK(4)	Cross-Linked	PhoX_C	2068.11		1	0.995711	-0.000387	-0.187127	AT5G23740.1(24)-AT3G48930.1(11)/AT5G23740.1(24)-AT4G30800.1(11)/AT5G23740.1(24)-AT5G23740.1(11)/	Intra-Protein	59	1	9	13	1	1	0.555556	0.833333	1	0	NuXL_cross-linked_spectra.csv	AFLKQPK(4)-ISGKGKRPGK(4)	AFLKQPK-ISGKGKRPGK	AT5G23740.1(24)-AT5G23740.1(11)	AT5G23740	AT5G23740	AT5G23740-AT5G23740
E20240804_05.91323.91323.3.0.dta	3	2513.26	NKLDHYQILK(2)-YPKISATPR(3)	Cross-Linked	PhoX_C	2513.26		1	0.99571	0.005467	2.17526	AT2G39460.1(68)-AT2G39460.1(60)/AT2G39460.1(68)-AT3G55280.1(60)/AT3G55280.1(68)-AT2G39460.1(60)/AT3G55280.1(68)-AT3G55280.1(60)/	Intra-Protein	4	1	17	10	1	1	0.888889	0.875	0	0	NuXL_cross-linked_spectra.csv	NKLDHYQILK(2)-YPKISATPR(3)	NKLDHYQILK-YPKISATPR	AT2G39460.1(68)-AT2G39460.1(60)	AT2G39460	AT2G39460	AT2G39460-AT2G39460
E20240816_18.67203.67203.4.0.dta	4	2851.54	KSTSVAPVAANVGDLKK(16)-RTALLQKK(7)	Cross-Linked	PhoX_C	2851.54		1	0.99571	-0.004479	-1.57073	AT1G48610.1(178)-AT1G48610.1(186)/	Intra-Protein	21	1	42	9	1	1	0.8125	0.571429	1	1	NuXL_cross-linked_spectra.csv	KSTSVAPVAANVGDLKK(16)-RTALLQKK(7)	KSTSVAPVAANVGDLKK-RTALLQKK	AT1G48610.1(178)-AT1G48610.1(186)	AT1G48610	AT1G48610	AT1G48610-AT1G48610
E20240804_01.13863.13863.5.0.dta	5	2169.17	TTTAKATKKPVK(5)-AAAPTKK(6)	Cross-Linked	PhoX_C	2169.17		1	0.99571	-0.00274	-1.26316	AT2G30620.1(42)-AT2G30620.1(55)/	Intra-Protein	1	1	21.5	13.5	1	1	0.636364	0.833333	1	0	NuXL_cross-linked_spectra.csv	AAAPTKK(6)-TTTAKATKKPVK(5)	AAAPTKK-TTTAKATKKPVK	AT2G30620.1(42)-AT2G30620.1(55)	AT2G30620	AT2G30620	AT2G30620-AT2G30620
E20240816_17.16210.16210.5.4.dta	5	2007.11	VAVTKKAPAK(5)-VKSPAKR(2)	Cross-Linked	PhoX_C	2007.11		1	0.99571	-0.002268	-1.12998	AT2G30620.1(250)-AT2G30620.1(260)/	Intra-Protein	20	1	15	6	1	1	0.777778	0.666667	1	0	NuXL_cross-linked_spectra.csv	VAVTKKAPAK(5)-VKSPAKR(2)	VAVTKKAPAK-VKSPAKR	AT2G30620.1(250)-AT2G30620.1(260)	AT2G30620	AT2G30620	AT2G30620-AT2G30620
E20240816_16.25245.25245.5.0.dta	5	2021.08	KNNSLSLRR(1)-KRPVPK(1)	Cross-Linked	PhoX_C	2021.08		1	0.99571	-0.001178	-0.582857	AT4G16720.1(194)-AT4G16720.1(72)/AT4G16720.1(194)-AT4G17390.1(72)/AT4G17390.1(194)-AT4G16720.1(72)/AT4G17390.1(194)-AT4G17390.1(72)/	Intra-Protein	19	1	12.5	17.5	1	1	0.75	1	0	2	NuXL_cross-linked_spectra.csv	KNNSLSLRR(1)-KRPVPK(1)	KNNSLSLRR-KRPVPK	AT4G16720.1(194)-AT4G16720.1(72)	AT4G16720	AT4G16720	AT4G16720-AT4G16720
E20240816_08.3672.3672.4.0.dta	4	3323.43	GGGGGGQGGQKGGGGGGQGGQK(11)-GQGGQKGGGGGGQGGQK(6)	Cross-Linked	PhoX_C	3323.43		1	0.99571	-0.000557	-0.167598	AT2G05580.1(99)-AT2G05580.1(88)/AT2G05580.1(141)-AT2G05580.1(88)/AT2G05580.1(152)-AT2G05580.1(88)/	Intra-Protein	14	1	6.5	7.5	1	1	0.428571	0.625	0	0	NuXL_cross-linked_spectra.csv	GGGGGGQGGQKGGGGGGQGGQK(11)-GQGGQKGGGGGGQGGQK(6)	GGGGGGQGGQKGGGGGGQGGQK-GQGGQKGGGGGGQGGQK	AT2G05580.1(99)-AT2G05580.1(88)	AT2G05580	AT2G05580	AT2G05580-AT2G05580
E20240815_09.113676.113676.5.2.dta	5	4293.02	ESTESGAQKAEETKDSAAVR(14)-GNEAKGTIFGALGNVTEAIK(5)	Cross-Linked	PhoX_C	4293.02		1	0.995709	0.004076	0.949448	AT2G36640.1(351)-AT2G36640.1(362)/	Intra-Protein	12	1	17	19	1	1	0.368421	0.736842	0	0	NuXL_cross-linked_spectra.csv	ESTESGAQKAEETKDSAAVR(14)-GNEAKGTIFGALGNVTEAIK(5)	ESTESGAQKAEETKDSAAVR-GNEAKGTIFGALGNVTEAIK	AT2G36640.1(351)-AT2G36640.1(362)	AT2G36640	AT2G36640	AT2G36640-AT2G36640
E20241004_07.12183.12183.5.0.dta	5	2431.22	KDAAQEAVKR(1)-RATKKPYSR(5)	Cross-Linked	PhoX_C	2431.22		1	0.995709	-0.000615	-0.252959	AT2G36620.1(63)-AT2G36620.1(79)/AT2G36620.1(63)-AT3G53020.1(79)/AT3G53020.1(63)-AT2G36620.1(79)/AT3G53020.1(63)-AT3G53020.1(79)/	Intra-Protein	35	1	12.5	4.5	1	1	0.888889	0.5	0	0	NuXL_cross-linked_spectra.csv	KDAAQEAVKR(1)-RATKKPYSR(5)	KDAAQEAVKR-RATKKPYSR	AT2G36620.1(63)-AT2G36620.1(79)	AT2G36620	AT2G36620	AT2G36620-AT2G36620
E20241004_09.40111.40111.3.0.dta	3	1666.75	MKFNPR(2)-GTFKGR(4)	Cross-Linked	PhoX_C	1666.76		1	0.995708	-0.003696	-2.21748	AT5G67510.1(2)-AT5G67510.1(63)/	Intra-Protein	37	1	10.5	15.5	1	1	1	0.8	1	2	NuXL_cross-linked_spectra.csv	GTFKGR(4)-MKFNPR(2)	GTFKGR-MKFNPR	AT5G67510.1(2)-AT5G67510.1(63)	AT5G67510	AT5G67510	AT5G67510-AT5G67510
E20240816_21.104990.104990.4.2.dta	4	2901.5	KKPVTPWGYPALGR(2)-KYSETLILR(1)	Cross-Linked	PhoX_C	2901.51		1	0.995708	-0.003631	-1.25142	ATCG00830.1(243)-ATCG00830.1(262)/ATCG00830.1(243)-ATCG01310.1(262)/ATCG01310.1(243)-ATCG00830.1(262)/ATCG01310.1(243)-ATCG01310.1(262)/	Intra-Protein	23	1	25.5	9.5	1	1	0.846154	0.75	1	1	NuXL_cross-linked_spectra.csv	KKPVTPWGYPALGR(2)-KYSETLILR(1)	KKPVTPWGYPALGR-KYSETLILR	ATCG00830.1(243)-ATCG00830.1(262)	ATCG00830	ATCG00830	ATCG00830-ATCG00830
E20240804_05.17171.17171.4.0.dta	4	2050.14	ATVVAKPKGK(8)-VTAKPKAK(6)	Cross-Linked	PhoX_C	2050.15		1	0.995707	-0.001154	-0.562887	AT2G30620.1(154)-AT2G30620.1(191)/	Intra-Protein	4	1	21	14	1	1	0.777778	0.714286	0	0	NuXL_cross-linked_spectra.csv	ATVVAKPKGK(8)-VTAKPKAK(6)	ATVVAKPKGK-VTAKPKAK	AT2G30620.1(154)-AT2G30620.1(191)	AT2G30620	AT2G30620	AT2G30620-AT2G30620
E20241004_02.46708.46708.3.0.dta	3	2088.05	SCLEKGITK(5)-KVGEVIAK(1)	Cross-Linked	PhoX_C	2088.04	Carbamidomethyl[C](2)	1	0.995707	0.001394	0.66761	AT1G48350.1(138)-AT1G48350.1(126)/	Intra-Protein	31	1	20.5	12.5	1	1	1	0.857143	2	1	NuXL_cross-linked_spectra.csv	KVGEVIAK(1)-SCLEKGITK(5)	KVGEVIAK-SCLEKGITK	AT1G48350.1(138)-AT1G48350.1(126)	AT1G48350	AT1G48350	AT1G48350-AT1G48350
E20240804_05.69380.69380.4.0.dta	4	2282.09	AMKFSVSPVVR(3)-SPNKHNR(4)	Cross-Linked	PhoX_C	2282.09		1	0.995707	0.004193	1.83735	AT1G56070.1(482)-AT1G56070.1(583)/AT1G56070.1(482)-AT3G12915.1(560)/AT3G12915.1(460)-AT1G56070.1(583)/AT3G12915.1(460)-AT3G12915.1(560)/	Intra-Protein	4	1	22	12	1	1	0.9	1	0	2	NuXL_cross-linked_spectra.csv	AMKFSVSPVVR(3)-SPNKHNR(4)	AMKFSVSPVVR-SPNKHNR	AT1G56070.1(482)-AT1G56070.1(583)	AT1G56070	AT1G56070	AT1G56070-AT1G56070
E20240819_02.67561.67561.4.0.dta	4	2850.43	ANKVSFSNHKTK(10)-KLQFVNLQYK(1)	Cross-Linked	PhoX_C	2850.43		1	0.995707	-0.001485	-0.520973	AT2G33450.1(89)-AT2G33450.1(92)/	Intra-Protein	25	1	6.5	17.5	1	1	0.363636	0.888889	1	0	NuXL_cross-linked_spectra.csv	ANKVSFSNHKTK(10)-KLQFVNLQYK(1)	ANKVSFSNHKTK-KLQFVNLQYK	AT2G33450.1(89)-AT2G33450.1(92)	AT2G33450	AT2G33450	AT2G33450-AT2G33450
E20241008_04.71701.71701.4.2.dta	4	2581.28	MVTKATFVGPAFTR(4)-TKQWKR(2)	Cross-Linked	PhoX_C	2581.28		1	0.995707	-0.001731	-0.670598	AT5G06360.1(152)-AT5G06360.1(144)/	Intra-Protein	56	1	26.5	4.5	1	1	1	0.8	0	1	NuXL_cross-linked_spectra.csv	MVTKATFVGPAFTR(4)-TKQWKR(2)	MVTKATFVGPAFTR-TKQWKR	AT5G06360.1(152)-AT5G06360.1(144)	AT5G06360	AT5G06360	AT5G06360-AT5G06360
E20241007_10.64528.64528.4.0.dta	4	2286.18	FVTAVVGFGKK(10)-GKVHGSLAR(1)	Cross-Linked	PhoX_C	2286.18		1	0.995707	-0.002493	-1.09047	AT2G19750.1(53)-AT2G19750.1(2)/AT2G19750.1(53)-AT4G29390.1(2)/AT2G19750.1(53)-AT5G56670.1(2)/AT4G29390.1(53)-AT2G19750.1(2)/AT4G29390.1(53)-AT4G29390.1(2)/AT4G29390.1(53)-AT5G56670.1(2)/AT5G56670.1(53)-AT2G19750.1(2)/AT5G56670.1(53)-AT4G29390.1(2)/AT5G56670.1(53)-AT5G56670.1(2)/	Intra-Protein	53	1	17	5	1	1	0.6	0.5	0	0	NuXL_cross-linked_spectra.csv	FVTAVVGFGKK(10)-GKVHGSLAR(1)	FVTAVVGFGKK-GKVHGSLAR	AT2G19750.1(53)-AT2G19750.1(2)	AT2G19750	AT2G19750	AT2G19750-AT2G19750
E20240804_06.131790.131790.4.0.dta	4	5334.66	ASVNPFDLLDDDAEDPSQIVASKPLKVVAPVQTAK(23)-MPTKPPPPSQAVR(4)	Cross-Linked	PhoX_C	5334.66	Acetyl[ProteinN-term](0)	1	0.995707	-0.003975	-0.745127	AT4G17520.1(24)-AT4G17520.1(43)/	Intra-Protein	5	1	9	6	1	1	0.205882	0.5	0	0	NuXL_cross-linked_spectra.csv	ASVNPFDLLDDDAEDPSQIVASKPLKVVAPVQTAK(23)-MPTKPPPPSQAVR(4)	ASVNPFDLLDDDAEDPSQIVASKPLKVVAPVQTAK-MPTKPPPPSQAVR	AT4G17520.1(24)-AT4G17520.1(43)	AT4G17520	AT4G17520	AT4G17520-AT4G17520
E20240816_22.29410.29410.5.2.dta	5	2123.15	TKVTFHRPK(2)-AKALKAAK(5)	Cross-Linked	PhoX_C	2123.15		1	0.995706	0.000307	0.144596	AT2G39460.1(41)-AT2G39460.1(20)/AT2G39460.1(41)-AT3G55280.1(20)/AT3G55280.1(41)-AT2G39460.1(20)/AT3G55280.1(41)-AT3G55280.1(20)/	Intra-Protein	24	1	12.5	10.5	1	1	0.875	0.714286	1	1	NuXL_cross-linked_spectra.csv	AKALKAAK(5)-TKVTFHRPK(2)	AKALKAAK-TKVTFHRPK	AT2G39460.1(41)-AT2G39460.1(20)	AT2G39460	AT2G39460	AT2G39460-AT2G39460
E20241004_08.46835.46835.4.0.dta	4	1869.96	LRLDKDR(5)-KSLLER(1)	Cross-Linked	PhoX_C	1869.96		1	0.995706	-0.001228	-0.656699	AT3G49910.1(112)-AT3G49910.1(115)/AT3G49910.1(112)-AT5G67510.1(115)/AT5G67510.1(112)-AT3G49910.1(115)/AT5G67510.1(112)-AT5G67510.1(115)/	Intra-Protein	36	1	10.5	15.5	1	1	0.666667	1	1	0	NuXL_cross-linked_spectra.csv	KSLLER(1)-LRLDKDR(5)	KSLLER-LRLDKDR	AT3G49910.1(112)-AT3G49910.1(115)	AT3G49910	AT3G49910	AT3G49910-AT3G49910
E20240816_16.104789.104789.3.0.dta	3	2253.14	LTSEMKSFK(6)-TKLVIFPR(2)	Cross-Linked	PhoX_C	2253.14		1	0.995706	0.001121	0.497528	AT3G49010.1(172)-AT3G49010.1(121)/	Intra-Protein	19	1	14	11	1	1	0.875	0.857143	1	0	NuXL_cross-linked_spectra.csv	LTSEMKSFK(6)-TKLVIFPR(2)	LTSEMKSFK-TKLVIFPR	AT3G49010.1(172)-AT3G49010.1(121)	AT3G49010	AT3G49010	AT3G49010-AT3G49010
E20240816_18.86906.86906.3.0.dta	3	1787.99	FKIMLAK(2)-KLIVQK(1)	Cross-Linked	PhoX_C	1787.99		1	0.995706	-0.001609	-0.899894	AT2G20450.1(109)-AT2G20450.1(92)/AT2G20450.1(109)-AT4G27090.1(92)/AT4G27090.1(109)-AT2G20450.1(92)/AT4G27090.1(109)-AT4G27090.1(92)/	Intra-Protein	21	1	20.5	20.5	1	1	1	1	3	2	NuXL_cross-linked_spectra.csv	FKIMLAK(2)-KLIVQK(1)	FKIMLAK-KLIVQK	AT2G20450.1(109)-AT2G20450.1(92)	AT2G20450	AT2G20450	AT2G20450-AT2G20450
E20241008_03.69675.69675.3.0.dta	3	2135.07	SSKAGLQFPVGR(3)-FLKSGK(3)	Cross-Linked	PhoX_C	2135.07		1	0.995706	-0.000844	-0.395303	AT1G08880.1(28)-AT1G08880.1(43)/AT1G51060.1(22)-AT1G08880.1(43)/AT1G54690.1(28)-AT1G08880.1(43)/AT3G20670.1(22)-AT1G08880.1(43)/AT4G27230.1(22)-AT1G08880.1(43)/AT5G54640.1(22)-AT1G08880.1(43)/	Intra-Protein	55	1	17	9	1	1	0.909091	0.8	0	2	NuXL_cross-linked_spectra.csv	FLKSGK(3)-SSKAGLQFPVGR(3)	FLKSGK-SSKAGLQFPVGR	AT1G08880.1(28)-AT1G08880.1(43)	AT1G08880	AT1G08880	AT1G08880-AT1G08880
E20241008_09.72239.72239.4.0.dta	4	2916.49	MKGLKIPKNGDMSALSR(8)-LAKIWSK(3)	Cross-Linked	PhoX_C	2916.49	Oxidation[M](12)	1	0.995705	-0.001465	-0.502317	AT1G48900.1(439)-AT1G48900.1(427)/	Intra-Protein	60	1	18.5	5.5	1	1	0.625	0.666667	0	0	NuXL_cross-linked_spectra.csv	LAKIWSK(3)-MKGLKIPKNGDMSALSR(8)	LAKIWSK-MKGLKIPKNGDMSALSR	AT1G48900.1(439)-AT1G48900.1(427)	AT1G48900	AT1G48900	AT1G48900-AT1G48900
E20240804_01.21953.21953.5.1.dta	5	2199.14	SVDKKDPTGAK(5)-VTKAAVKK(3)	Cross-Linked	PhoX_C	2199.14		1	0.995705	-0.002029	-0.922633	AT1G07920.1(432)-AT1G07920.1(441)/AT1G07920.1(432)-AT1G07930.1(441)/AT1G07920.1(432)-AT1G07940.1(441)/AT1G07920.1(432)-AT5G60390.1(441)/AT1G07930.1(432)-AT1G07920.1(441)/AT1G07930.1(432)-AT1G07930.1(441)/AT1G07930.1(432)-AT1G07940.1(441)/AT1G07930.1(432)-AT5G60390.1(441)/AT1G07940.1(432)-AT1G07920.1(441)/AT1G07940.1(432)-AT1G07930.1(441)/AT1G07940.1(432)-AT1G07940.1(441)/AT1G07940.1(432)-AT5G60390.1(441)/AT5G60390.1(432)-AT1G07920.1(441)/AT5G60390.1(432)-AT1G07930.1(441)/AT5G60390.1(432)-AT1G07940.1(441)/AT5G60390.1(432)-AT5G60390.1(441)/	Intra-Protein	1	1	25	13	1	1	1	1	0	1	NuXL_cross-linked_spectra.csv	SVDKKDPTGAK(5)-VTKAAVKK(3)	SVDKKDPTGAK-VTKAAVKK	AT1G07920.1(432)-AT1G07920.1(441)	AT1G07920	AT1G07920	AT1G07920-AT1G07920
E20240819_06.83430.83430.4.1.dta	4	2703.33	AFIDPKKNFLAR(6)-MHMKAISTR(4)	Cross-Linked	PhoX_C	2703.33		1	0.995705	-0.000372	-0.137608	AT4G32470.1(12)-AT4G32470.1(22)/	Intra-Protein	28	1	8.5	8.5	1	1	0.545455	0.75	1	0	NuXL_cross-linked_spectra.csv	AFIDPKKNFLAR(6)-MHMKAISTR(4)	AFIDPKKNFLAR-MHMKAISTR	AT4G32470.1(12)-AT4G32470.1(22)	AT4G32470	AT4G32470	AT4G32470-AT4G32470
E20240804_02.69722.69722.3.0.dta	3	2241.09	MTLDFHTNKK(9)-IQKGPVR(3)	Cross-Linked	PhoX_C	2241.09		1	0.995705	-0.002788	-1.24404	AT2G04390.1(32)-AT2G04390.1(63)/AT2G04390.1(32)-AT2G05220.1(63)/AT2G04390.1(32)-AT3G10610.1(63)/AT2G04390.1(32)-AT5G04800.1(63)/AT2G05220.1(32)-AT2G04390.1(63)/AT2G05220.1(32)-AT2G05220.1(63)/AT2G05220.1(32)-AT3G10610.1(63)/AT2G05220.1(32)-AT5G04800.1(63)/AT3G10610.1(32)-AT2G04390.1(63)/AT3G10610.1(32)-AT2G05220.1(63)/AT3G10610.1(32)-AT3G10610.1(63)/AT3G10610.1(32)-AT5G04800.1(63)/AT5G04800.1(32)-AT2G04390.1(63)/AT5G04800.1(32)-AT2G05220.1(63)/AT5G04800.1(32)-AT3G10610.1(63)/AT5G04800.1(32)-AT5G04800.1(63)/	Intra-Protein	2	1	19.5	8.5	1	1	0.888889	0.666667	0	2	NuXL_cross-linked_spectra.csv	IQKGPVR(3)-MTLDFHTNKK(9)	IQKGPVR-MTLDFHTNKK	AT2G04390.1(32)-AT2G04390.1(63)	AT2G04390	AT2G04390	AT2G04390-AT2G04390
E20241007_03.19077.19077.5.2.dta	5	2453.28	KASSPPEKSSKPK(8)-ILKTVGSR(3)	Cross-Linked	PhoX_C	2453.28		1	0.995705	-0.001041	-0.42433	AT4G09730.1(573)-AT4G09730.1(583)/	Intra-Protein	47	1	7	8	1	1	0.416667	0.714286	0	0	NuXL_cross-linked_spectra.csv	ILKTVGSR(3)-KASSPPEKSSKPK(8)	ILKTVGSR-KASSPPEKSSKPK	AT4G09730.1(573)-AT4G09730.1(583)	AT4G09730	AT4G09730	AT4G09730-AT4G09730
E20240816_07.20245.20245.3.0.dta	3	1694.8	KIAYDTK(1)-ATKAEK(3)	Cross-Linked	PhoX_C	1694.8		1	0.995704	-0.002597	-1.53233	AT3G09200.1(10)-AT2G40010.1(7)/AT3G09200.1(10)-AT3G09200.1(6)/AT3G09200.1(10)-AT3G11250.1(6)/AT3G11250.1(10)-AT2G40010.1(7)/AT3G11250.1(10)-AT3G09200.1(6)/AT3G11250.1(10)-AT3G11250.1(6)/	Intra-Protein	13	1	17.5	19.5	1	1	0.833333	1	2	2	NuXL_cross-linked_spectra.csv	ATKAEK(3)-KIAYDTK(1)	ATKAEK-KIAYDTK	AT3G09200.1(10)-AT3G09200.1(6)	AT3G09200	AT3G09200	AT3G09200-AT3G09200
E20241008_09.53319.53319.4.0.dta	4	2485.28	SVLKSLRGSKGK(4)-SGKYTLGYK(3)	Cross-Linked	PhoX_C	2485.28		1	0.995704	-0.001521	-0.612002	AT1G77940.1(36)-AT1G36240.1(26)/AT1G77940.1(36)-AT1G77940.1(26)/AT1G77940.1(36)-AT3G18740.1(26)/	Intra-Protein	60	1	8.5	7.5	1	1	0.363636	0.75	1	0	NuXL_cross-linked_spectra.csv	SGKYTLGYK(3)-SVLKSLRGSKGK(4)	SGKYTLGYK-SVLKSLRGSKGK	AT1G77940.1(36)-AT1G77940.1(26)	AT1G77940	AT1G77940	AT1G77940-AT1G77940
E20240816_08.75419.75419.3.2.dta	3	2751.28	KTEGEFFEAEKEEK(11)-KEIPQVK(1)	Cross-Linked	PhoX_C	2751.28		1	0.995704	0.000321	0.116673	AT1G18540.1(181)-AT1G74050.1(185)/AT1G74050.1(181)-AT1G74050.1(185)/AT1G74060.1(181)-AT1G74050.1(185)/	Intra-Protein	14	1	17.5	12.5	1	1	0.769231	0.833333	0	0	NuXL_cross-linked_spectra.csv	KEIPQVK(1)-KTEGEFFEAEKEEK(11)	KEIPQVK-KTEGEFFEAEKEEK	AT1G74050.1(181)-AT1G74050.1(185)	AT1G74050	AT1G74050	AT1G74050-AT1G74050
E20241007_03.31806.31806.4.0.dta	4	2329.23	TGKYPKISATPR(6)-KIKDAVK(1)	Cross-Linked	PhoX_C	2329.23		1	0.995704	-0.00168	-0.721268	AT2G39460.1(60)-AT2G39460.1(106)/AT2G39460.1(60)-AT3G55280.1(106)/	Intra-Protein	47	1	17	7	1	1	0.909091	0.5	0	1	NuXL_cross-linked_spectra.csv	KIKDAVK(1)-TGKYPKISATPR(6)	KIKDAVK-TGKYPKISATPR	AT2G39460.1(60)-AT2G39460.1(106)	AT2G39460	AT2G39460	AT2G39460-AT2G39460
E20241004_05.110764.110764.3.0.dta	3	3304.43	AMKDAIEGMNGQDLDGR(3)-GFGFVTFKDEK(8)	Cross-Linked	PhoX_C	3304.43		1	0.995703	-0.006707	-2.0297	AT2G21660.1(63)-AT2G21660.1(57)/AT2G21660.1(63)-AT4G39260.1(55)/	Intra-Protein	34	1	13	13	1	1	0.625	0.7	0	0	NuXL_cross-linked_spectra.csv	AMKDAIEGMNGQDLDGR(3)-GFGFVTFKDEK(8)	AMKDAIEGMNGQDLDGR-GFGFVTFKDEK	AT2G21660.1(63)-AT2G21660.1(57)	AT2G21660	AT2G21660	AT2G21660-AT2G21660
E20240804_06.50497.50497.4.1.dta	4	2035.04	AKNGGVFPR(2)-KPLPNRR(1)	Cross-Linked	PhoX_C	2035.04		1	0.995702	3e-05	0.014742	AT1G18540.1(40)-AT1G74050.1(72)/AT1G18540.1(40)-AT1G74060.1(72)/AT1G74050.1(40)-AT1G74050.1(72)/AT1G74050.1(40)-AT1G74060.1(72)/AT1G74060.1(40)-AT1G74050.1(72)/AT1G74060.1(40)-AT1G74060.1(72)/	Intra-Protein	5	1	20.5	9.5	1	1	0.875	0.666667	0	2	NuXL_cross-linked_spectra.csv	AKNGGVFPR(2)-KPLPNRR(1)	AKNGGVFPR-KPLPNRR	AT1G74050.1(40)-AT1G74050.1(72)	AT1G74050	AT1G74050	AT1G74050-AT1G74050
E20240816_08.46731.46731.3.2.dta	3	2312.09	EGNAKTTPAER(5)-EKPLLSSR(2)	Cross-Linked	PhoX_C	2312.09		1	0.995702	-0.003491	-1.50989	AT1G74690.1(579)-AT1G74690.1(568)/	Intra-Protein	14	1	9.5	7.5	1	1	0.7	0.857143	0	0	NuXL_cross-linked_spectra.csv	EGNAKTTPAER(5)-EKPLLSSR(2)	EGNAKTTPAER-EKPLLSSR	AT1G74690.1(579)-AT1G74690.1(568)	AT1G74690	AT1G74690	AT1G74690-AT1G74690
E20241004_05.63989.63989.3.0.dta	3	1934.92	AEKAVTIR(3)-KFMTNR(1)	Cross-Linked	PhoX_C	1934.92	Acetyl[ProteinN-term](0)	1	0.995702	-0.002041	-1.05482	AT3G04920.1(4)-AT3G04920.1(12)/AT5G28060.1(4)-AT3G04920.1(12)/	Intra-Protein	34	1	7.5	12.5	1	1	0.857143	1	0	2	NuXL_cross-linked_spectra.csv	AEKAVTIR(3)-KFMTNR(1)	AEKAVTIR-KFMTNR	AT3G04920.1(4)-AT3G04920.1(12)	AT3G04920	AT3G04920	AT3G04920-AT3G04920
E20241004_03.85391.85391.4.1.dta	4	3492.71	RGKAALNDDVAISELER(3)-AIDLPDVKRDER(8)	Cross-Linked	PhoX_C	3492.71		1	0.995701	-0.00434	-1.24259	AT5G20200.1(149)-AT5G20200.1(193)/	Intra-Protein	32	1	19.5	13.5	1	1	0.5625	0.454545	0	0	NuXL_cross-linked_spectra.csv	AIDLPDVKRDER(8)-RGKAALNDDVAISELER(3)	AIDLPDVKRDER-RGKAALNDDVAISELER	AT5G20200.1(149)-AT5G20200.1(193)	AT5G20200	AT5G20200	AT5G20200-AT5G20200
E20241007_04.37742.37742.4.1.dta	4	1805.91	KGPAKFR(5)-KGAGSVFK(1)	Cross-Linked	PhoX_C	1805.91		1	0.995701	-0.001668	-0.923634	AT2G18020.1(28)-AT2G18020.1(10)/AT2G18020.1(28)-AT4G36130.1(10)/AT3G51190.1(29)-AT2G18020.1(10)/AT3G51190.1(29)-AT4G36130.1(10)/AT4G36130.1(28)-AT2G18020.1(10)/AT4G36130.1(28)-AT4G36130.1(10)/	Intra-Protein	48	1	7.5	9.5	1	1	1	0.857143	1	0	NuXL_cross-linked_spectra.csv	KGAGSVFK(1)-KGPAKFR(5)	KGAGSVFK-KGPAKFR	AT2G18020.1(28)-AT2G18020.1(10)	AT2G18020	AT2G18020	AT2G18020-AT2G18020
E20241004_10.60750.60750.4.4.dta	4	2911.43	VSKDYEPVIQTYQK(3)-KGTALGKMAK(7)	Cross-Linked	PhoX_C	2911.43		1	0.995701	0.000164	0.05633	AT1G62740.1(336)-AT1G62740.1(330)/	Intra-Protein	38	1	21.5	6.5	1	1	0.769231	0.666667	0	1	NuXL_cross-linked_spectra.csv	KGTALGKMAK(7)-VSKDYEPVIQTYQK(3)	KGTALGKMAK-VSKDYEPVIQTYQK	AT1G62740.1(336)-AT1G62740.1(330)	AT1G62740	AT1G62740	AT1G62740-AT1G62740
E20241004_07.81279.81279.3.4.dta	3	2431.18	KSILFFEGQR(1)-SGKLPPDQR(3)	Cross-Linked	PhoX_C	2431.18		1	0.995701	0.000479	0.197024	AT1G70710.1(35)-AT1G70710.1(47)/	Intra-Protein	35	1	15	12	1	1	1	0.625	1	1	NuXL_cross-linked_spectra.csv	KSILFFEGQR(1)-SGKLPPDQR(3)	KSILFFEGQR-SGKLPPDQR	AT1G70710.1(35)-AT1G70710.1(47)	AT1G70710	AT1G70710	AT1G70710-AT1G70710
E20241008_11.86198.86198.4.0.dta	4	2993.64	KSIAQVLTVISQK(1)-VAKVTGGAPNKLSK(3)	Cross-Linked	PhoX_C	2993.64		1	0.995701	-0.003928	-1.31211	AT2G39390.1(52)-AT2G39390.1(35)/AT2G39390.1(52)-AT3G09500.1(35)/AT2G39390.1(52)-AT3G55170.1(35)/AT2G39390.1(52)-AT5G02610.1(35)/AT5G02610.1(52)-AT2G39390.1(35)/AT5G02610.1(52)-AT3G09500.1(35)/AT5G02610.1(52)-AT3G55170.1(35)/AT5G02610.1(52)-AT5G02610.1(35)/	Intra-Protein	62	1	7	5	1	1	0.583333	0.307692	0	1	NuXL_cross-linked_spectra.csv	KSIAQVLTVISQK(1)-VAKVTGGAPNKLSK(3)	KSIAQVLTVISQK-VAKVTGGAPNKLSK	AT2G39390.1(52)-AT2G39390.1(35)	AT2G39390	AT2G39390	AT2G39390-AT2G39390
E20241007_08.88431.88431.4.3.dta	4	2790.4	TAEKVSNPLFER(4)-YIKWPKSIR(6)	Cross-Linked	PhoX_C	2790.4		1	0.9957	-0.002078	-0.744696	AT2G47610.1(18)-AT2G47610.1(51)/AT2G47610.1(18)-AT3G62870.1(50)/	Intra-Protein	51	1	15.5	12.5	1	1	0.727273	0.625	0	1	NuXL_cross-linked_spectra.csv	TAEKVSNPLFER(4)-YIKWPKSIR(6)	TAEKVSNPLFER-YIKWPKSIR	AT2G47610.1(18)-AT2G47610.1(51)	AT2G47610	AT2G47610	AT2G47610-AT2G47610
E20241008_09.53766.53766.4.1.dta	4	2145.23	KVLPAVIVR(1)-KGKPDLRK(3)	Cross-Linked	PhoX_C	2145.23		1	0.995699	-0.000709	-0.330501	AT1G04480.1(75)-AT1G04480.1(69)/AT1G04480.1(75)-AT3G04400.2(54)/AT3G04400.2(60)-AT1G04480.1(69)/AT3G04400.2(60)-AT3G04400.2(54)/	Intra-Protein	60	1	13	12	1	1	0.875	0.571429	0	1	NuXL_cross-linked_spectra.csv	KGKPDLRK(3)-KVLPAVIVR(1)	KGKPDLRK-KVLPAVIVR	AT1G04480.1(75)-AT1G04480.1(69)	AT1G04480	AT1G04480	AT1G04480-AT1G04480
E20241005_03.35720.35720.3.0.dta	3	1769.86	EAALKDAR(5)-KEAALR(1)	Cross-Linked	PhoX_C	1769.86		1	0.995699	-0.001601	-0.904592	AT5G13260.1(261)-AT3G48860.2(273)/AT5G13260.1(261)-AT4G25070.1(462)/AT5G13260.1(261)-AT5G13260.1(249)/AT5G13260.1(261)-AT5G23700.1(247)/	Intra-Protein	40	1	20	12	1	1	1	1	0	2	NuXL_cross-linked_spectra.csv	EAALKDAR(5)-KEAALR(1)	EAALKDAR-KEAALR	AT5G13260.1(261)-AT5G13260.1(249)	AT5G13260	AT5G13260	AT5G13260-AT5G13260
E20241004_05.28862.28862.4.1.dta	4	2050.99	KHESWLQR(1)-LQKNQK(3)	Cross-Linked	PhoX_C	2050.99		1	0.995699	-0.000239	-0.116529	AT5G17930.1(20)-AT5G17930.1(16)/	Intra-Protein	34	1	22	19	1	1	1	0.8	0	1	NuXL_cross-linked_spectra.csv	KHESWLQR(1)-LQKNQK(3)	KHESWLQR-LQKNQK	AT5G17930.1(20)-AT5G17930.1(16)	AT5G17930	AT5G17930	AT5G17930-AT5G17930
E20241004_04.90137.90137.4.0.dta	4	3133.46	AGYDDPAIVTGIGTIDGKR(18)-NTKENIMR(3)	Cross-Linked	PhoX_C	3133.47		1	0.995698	-0.005399	-1.72301	AT2G38040.1(200)-AT2G38040.1(214)/	Intra-Protein	33	1	23.5	7.5	1	1	0.833333	0.857143	0	0	NuXL_cross-linked_spectra.csv	AGYDDPAIVTGIGTIDGKR(18)-NTKENIMR(3)	AGYDDPAIVTGIGTIDGKR-NTKENIMR	AT2G38040.1(200)-AT2G38040.1(214)	AT2G38040	AT2G38040	AT2G38040-AT2G38040
E20240804_07.126888.126888.4.0.dta	4	3161.63	KLTGKDVVFEFPITEA(5)-KAIVVNVPYR(1)	Cross-Linked	PhoX_C	3161.63		1	0.995698	-0.001064	-0.336535	AT1G48830.1(180)-AT1G48830.1(59)/	Intra-Protein	6	1	10.5	10.5	1	1	0.4	0.888889	0	0	NuXL_cross-linked_spectra.csv	KAIVVNVPYR(1)-KLTGKDVVFEFPITEA(5)	KAIVVNVPYR-KLTGKDVVFEFPITEA	AT1G48830.1(180)-AT1G48830.1(59)	AT1G48830	AT1G48830	AT1G48830-AT1G48830
E20240816_13.14666.14666.5.0.dta	5	2267.13	KKPANAAAKR(9)-DEKTVNAAR(3)	Cross-Linked	PhoX_C	2267.13		1	0.995698	-0.004039	-1.78155	AT2G42680.1(26)-AT2G42680.1(30)/AT2G42680.1(26)-AT3G58680.1(30)/	Intra-Protein	18	1	12	15	1	1	0.777778	0.875	1	0	NuXL_cross-linked_spectra.csv	DEKTVNAAR(3)-KKPANAAAKR(9)	DEKTVNAAR-KKPANAAAKR	AT2G42680.1(26)-AT2G42680.1(30)	AT2G42680	AT2G42680	AT2G42680-AT2G42680
E20240819_03.47658.47658.4.4.dta	4	2342.27	GKGISASALPYKR(12)-KAVAIRK(1)	Cross-Linked	PhoX_C	2342.27		1	0.995698	-0.005673	-2.422	AT3G60770.1(19)-AT3G60770.1(94)/AT3G60770.1(19)-AT4G00100.1(94)/AT4G00100.1(19)-AT3G60770.1(94)/AT4G00100.1(19)-AT4G00100.1(94)/	Intra-Protein	26	1	18	9	1	1	0.583333	0.833333	1	0	NuXL_cross-linked_spectra.csv	GKGISASALPYKR(12)-KAVAIRK(1)	GKGISASALPYKR-KAVAIRK	AT3G60770.1(19)-AT3G60770.1(94)	AT3G60770	AT3G60770	AT3G60770-AT3G60770
E20240804_07.92180.92180.4.4.dta	4	2277.17	KGPLVVYGTEGSK(1)-IVKAFR(3)	Cross-Linked	PhoX_C	2277.17		1	0.995698	-0.001639	-0.719754	AT3G09630.1(210)-AT3G09630.1(225)/AT3G09630.1(210)-AT5G02870.1(226)/	Intra-Protein	6	1	22.5	9.5	1	1	0.666667	0.8	0	2	NuXL_cross-linked_spectra.csv	IVKAFR(3)-KGPLVVYGTEGSK(1)	IVKAFR-KGPLVVYGTEGSK	AT3G09630.1(210)-AT3G09630.1(225)	AT3G09630	AT3G09630	AT3G09630-AT3G09630
E20240815_07.82974.82974.3.0.dta	3	2272.13	SSKVEMLPEDLK(3)-RKVSVV(2)	Cross-Linked	PhoX_C	2272.13		1	0.995697	-0.004065	-1.78907	AT5G63810.1(428)-AT5G63810.1(737)/	Intra-Protein	10	1	22	11	1	1	0.909091	0.6	0	1	NuXL_cross-linked_spectra.csv	RKVSVV(2)-SSKVEMLPEDLK(3)	RKVSVV-SSKVEMLPEDLK	AT5G63810.1(428)-AT5G63810.1(737)	AT5G63810	AT5G63810	AT5G63810-AT5G63810
E20240816_08.22901.22901.4.0.dta	4	2010.95	KCEEPPR(1)-IQVKDRK(4)	Cross-Linked	PhoX_C	2010.95	Carbamidomethyl[C](2)	1	0.995697	-0.000665	-0.33069	AT2G03150.1(983)-AT2G03150.1(979)/	Intra-Protein	14	1	11	9	1	1	0.833333	0.666667	0	1	NuXL_cross-linked_spectra.csv	IQVKDRK(4)-KCEEPPR(1)	IQVKDRK-KCEEPPR	AT2G03150.1(983)-AT2G03150.1(979)	AT2G03150	AT2G03150	AT2G03150-AT2G03150
E20240804_07.8045.8045.4.0.dta	4	1763.96	KKVPPKR(6)-KTATGPK(1)	Cross-Linked	PhoX_C	1763.96		1	0.995697	-0.001264	-0.716571	AT4G37510.1(89)-AT4G37510.1(77)/	Intra-Protein	6	1	7.5	7.5	1	1	0.666667	1	1	0	NuXL_cross-linked_spectra.csv	KKVPPKR(6)-KTATGPK(1)	KKVPPKR-KTATGPK	AT4G37510.1(89)-AT4G37510.1(77)	AT4G37510	AT4G37510	AT4G37510-AT4G37510
E20240816_21.37228.37228.5.0.dta	5	2468.22	FSGQKIYPGR(5)-RATKKPYSR(4)	Cross-Linked	PhoX_C	2468.22		1	0.995697	-0.003119	-1.26366	AT2G36620.1(14)-AT2G36620.1(78)/AT2G36620.1(14)-AT3G53020.1(78)/AT3G53020.1(14)-AT2G36620.1(78)/AT3G53020.1(14)-AT3G53020.1(78)/	Intra-Protein	23	1	13.5	6.5	1	1	0.666667	0.5	0	1	NuXL_cross-linked_spectra.csv	FSGQKIYPGR(5)-RATKKPYSR(4)	FSGQKIYPGR-RATKKPYSR	AT2G36620.1(14)-AT2G36620.1(78)	AT2G36620	AT2G36620	AT2G36620-AT2G36620
E20240804_01.20885.20885.4.0.dta	4	1843.92	PAAKRTPK(4)-GVGKYSR(4)	Cross-Linked	PhoX_C	1843.92		1	0.995697	-0.001264	-0.685496	AT1G18540.1(5)-AT1G18540.1(22)/AT1G18540.1(5)-AT1G74050.1(22)/AT1G18540.1(5)-AT1G74060.1(22)/	Intra-Protein	1	1	16.5	12.5	1	1	0.857143	0.833333	1	0	NuXL_cross-linked_spectra.csv	GVGKYSR(4)-PAAKRTPK(4)	GVGKYSR-PAAKRTPK	AT1G18540.1(5)-AT1G18540.1(22)	AT1G18540	AT1G18540	AT1G18540-AT1G18540
E20240816_20.111818.111818.4.0.dta	4	3339.77	ATVSLPKGTGQTVIVAVLAQGEK(7)-KGKVEFR(1)	Cross-Linked	PhoX_C	3339.77		1	0.995697	-0.001538	-0.460511	AT3G63490.1(175)-AT3G63490.1(266)/	Intra-Protein	22	1	25	4	1	1	0.590909	0.666667	0	0	NuXL_cross-linked_spectra.csv	ATVSLPKGTGQTVIVAVLAQGEK(7)-KGKVEFR(1)	ATVSLPKGTGQTVIVAVLAQGEK-KGKVEFR	AT3G63490.1(175)-AT3G63490.1(266)	AT3G63490	AT3G63490	AT3G63490-AT3G63490
E20241007_03.98252.98252.4.0.dta	4	3643.86	YLDDKTIFHLNPSGR(5)-DLKEHVIKPIIPEK(8)	Cross-Linked	PhoX_C	3643.86		1	0.995697	0.001066	0.292547	AT4G01850.1(227)-AT4G01850.1(216)/	Intra-Protein	47	1	10	18	1	1	0.428571	0.538462	0	1	NuXL_cross-linked_spectra.csv	DLKEHVIKPIIPEK(8)-YLDDKTIFHLNPSGR(5)	DLKEHVIKPIIPEK-YLDDKTIFHLNPSGR	AT4G01850.1(227)-AT4G01850.1(216)	AT4G01850	AT4G01850	AT4G01850-AT4G01850
E20241007_07.88965.88965.3.0.dta	3	2380.34	ELIEGLPKKFK(8)-IAVIKAVR(5)	Cross-Linked	PhoX_C	2380.34		1	0.995696	-0.002508	-1.05363	AT3G27830.1(163)-AT3G27830.1(141)/AT3G27830.1(163)-AT3G27850.1(137)/AT3G27850.1(159)-AT3G27830.1(141)/AT3G27850.1(159)-AT3G27850.1(137)/	Intra-Protein	50	1	18	9	1	1	0.8	0.714286	0	0	NuXL_cross-linked_spectra.csv	ELIEGLPKKFK(8)-IAVIKAVR(5)	ELIEGLPKKFK-IAVIKAVR	AT3G27830.1(163)-AT3G27830.1(141)	AT3G27830	AT3G27830	AT3G27830-AT3G27830
E20241005_08.25716.25716.4.0.dta	4	2078.03	EAIESKKR(6)-TYKQLQK(3)	Cross-Linked	PhoX_C	2078.03		1	0.995696	-0.002483	-1.19488	AT5G01590.1(340)-AT5G01590.1(330)/	Intra-Protein	44	1	23	14	1	1	1	0.833333	1	0	NuXL_cross-linked_spectra.csv	EAIESKKR(6)-TYKQLQK(3)	EAIESKKR-TYKQLQK	AT5G01590.1(340)-AT5G01590.1(330)	AT5G01590	AT5G01590	AT5G01590-AT5G01590
E20240816_18.65146.65146.4.0.dta	4	2145.23	KKVLPAVIVR(2)-KGKPDLR(3)	Cross-Linked	PhoX_C	2145.23		1	0.995695	-0.002193	-1.02227	AT1G04480.1(75)-AT1G04480.1(69)/AT1G04480.1(75)-AT3G04400.2(54)/AT3G04400.2(60)-AT1G04480.1(69)/AT3G04400.2(60)-AT3G04400.2(54)/	Intra-Protein	21	1	7	5	1	1	0.777778	0.833333	0	0	NuXL_cross-linked_spectra.csv	KGKPDLR(3)-KKVLPAVIVR(2)	KGKPDLR-KKVLPAVIVR	AT1G04480.1(75)-AT1G04480.1(69)	AT1G04480	AT1G04480	AT1G04480-AT1G04480
E20240804_07.44347.44347.3.0.dta	3	1961.02	GKTLGSGVAKK(10)-FLKNGK(3)	Cross-Linked	PhoX_C	1961.03		1	0.995695	-0.000879	-0.448235	AT3G20670.1(14)-AT3G20670.1(37)/	Intra-Protein	6	1	16	11	1	1	0.9	0.8	0	0	NuXL_cross-linked_spectra.csv	FLKNGK(3)-GKTLGSGVAKK(10)	FLKNGK-GKTLGSGVAKK	AT3G20670.1(14)-AT3G20670.1(37)	AT3G20670	AT3G20670	AT3G20670-AT3G20670
E20240815_08.16713.16713.3.0.dta	3	2195.14	KKPATVAVTK(1)-AAAEKSAPAK(5)	Cross-Linked	PhoX_C	2195.15		1	0.995694	-0.002066	-0.941167	AT1G06760.1(150)-AT1G06760.1(144)/	Intra-Protein	11	1	18	15	1	1	0.888889	0.777778	0	0	NuXL_cross-linked_spectra.csv	AAAEKSAPAK(5)-KKPATVAVTK(1)	AAAEKSAPAK-KKPATVAVTK	AT1G06760.1(150)-AT1G06760.1(144)	AT1G06760	AT1G06760	AT1G06760-AT1G06760
E20241005_03.19292.19292.4.1.dta	4	2421.13	KFEDKEVQKDR(9)-IKDGETK(2)	Cross-Linked	PhoX_C	2421.13		1	0.995694	-0.001922	-0.793843	AT5G28540.1(116)-AT5G28540.1(139)/AT5G28540.1(116)-AT5G42020.1(139)/AT5G42020.1(116)-AT5G28540.1(139)/AT5G42020.1(116)-AT5G42020.1(139)/	Intra-Protein	40	1	22.5	12.5	1	1	0.9	0.666667	1	0	NuXL_cross-linked_spectra.csv	IKDGETK(2)-KFEDKEVQKDR(9)	IKDGETK-KFEDKEVQKDR	AT5G28540.1(116)-AT5G28540.1(139)	AT5G28540	AT5G28540	AT5G28540-AT5G28540
E20241008_10.91871.91871.3.0.dta	3	2440.3	YNKKPTITSR(3)-IYIFKVLK(5)	Cross-Linked	PhoX_C	2440.3		1	0.995694	-0.005256	-2.15383	AT1G07790.1(109)-AT1G07790.1(67)/AT1G07790.1(109)-AT2G28720.1(70)/AT1G07790.1(109)-AT2G37470.1(58)/AT1G07790.1(109)-AT3G09480.1(45)/AT1G07790.1(109)-AT3G45980.1(69)/AT1G07790.1(109)-AT3G46030.1(64)/AT1G07790.1(109)-AT3G53650.1(57)/AT1G07790.1(109)-AT5G22880.1(64)/AT2G28720.1(112)-AT1G07790.1(67)/AT2G28720.1(112)-AT2G28720.1(70)/AT2G28720.1(112)-AT2G37470.1(58)/AT2G28720.1(112)-AT3G09480.1(45)/AT2G28720.1(112)-AT3G45980.1(69)/AT2G28720.1(112)-AT3G46030.1(64)/AT2G28720.1(112)-AT3G53650.1(57)/AT2G28720.1(112)-AT5G22880.1(64)/AT2G37470.1(100)-AT1G07790.1(67)/AT2G37470.1(100)-AT2G28720.1(70)/AT2G37470.1(100)-AT2G37470.1(58)/AT2G37470.1(100)-AT3G09480.1(45)/AT2G37470.1(100)-AT3G45980.1(69)/AT2G37470.1(100)-AT3G46030.1(64)/AT2G37470.1(100)-AT3G53650.1(57)/AT2G37470.1(100)-AT5G22880.1(64)/AT3G09480.1(87)-AT1G07790.1(67)/AT3G09480.1(87)-AT2G28720.1(70)/AT3G09480.1(87)-AT2G37470.1(58)/AT3G09480.1(87)-AT3G09480.1(45)/AT3G09480.1(87)-AT3G45980.1(69)/AT3G09480.1(87)-AT3G46030.1(64)/AT3G09480.1(87)-AT3G53650.1(57)/AT3G09480.1(87)-AT5G22880.1(64)/AT3G45980.1(111)-AT1G07790.1(67)/AT3G45980.1(111)-AT2G28720.1(70)/AT3G45980.1(111)-AT2G37470.1(58)/AT3G45980.1(111)-AT3G09480.1(45)/AT3G45980.1(111)-AT3G45980.1(69)/AT3G45980.1(111)-AT3G46030.1(64)/AT3G45980.1(111)-AT3G53650.1(57)/AT3G45980.1(111)-AT5G22880.1(64)/AT3G46030.1(106)-AT1G07790.1(67)/AT3G46030.1(106)-AT2G28720.1(70)/AT3G46030.1(106)-AT2G37470.1(58)/AT3G46030.1(106)-AT3G09480.1(45)/AT3G46030.1(106)-AT3G45980.1(69)/AT3G46030.1(106)-AT3G46030.1(64)/AT3G46030.1(106)-AT3G53650.1(57)/AT3G46030.1(106)-AT5G22880.1(64)/AT3G53650.1(99)-AT1G07790.1(67)/AT3G53650.1(99)-AT2G28720.1(70)/AT3G53650.1(99)-AT2G37470.1(58)/AT3G53650.1(99)-AT3G09480.1(45)/AT3G53650.1(99)-AT3G45980.1(69)/AT3G53650.1(99)-AT3G46030.1(64)/AT3G53650.1(99)-AT3G53650.1(57)/AT3G53650.1(99)-AT5G22880.1(64)/AT5G22880.1(106)-AT1G07790.1(67)/AT5G22880.1(106)-AT2G28720.1(70)/AT5G22880.1(106)-AT2G37470.1(58)/AT5G22880.1(106)-AT3G09480.1(45)/AT5G22880.1(106)-AT3G45980.1(69)/AT5G22880.1(106)-AT3G46030.1(64)/AT5G22880.1(106)-AT3G53650.1(57)/AT5G22880.1(106)-AT5G22880.1(64)/	Intra-Protein	61	1	6	11	1	1	0.444444	0.714286	0	1	NuXL_cross-linked_spectra.csv	IYIFKVLK(5)-YNKKPTITSR(3)	IYIFKVLK-YNKKPTITSR	AT1G07790.1(109)-AT1G07790.1(67)	AT1G07790	AT1G07790	AT1G07790-AT1G07790
E20241005_07.25358.25358.5.0.dta	5	2448.26	KQVEKPIER(1)-KQVEKPVER(1)	Cross-Linked	PhoX_C	2448.26		1	0.995693	-0.001447	-0.591031	AT2G21440.1(204)-AT2G21440.1(159)/AT2G21440.1(204)-AT2G21440.1(186)/AT2G21440.1(204)-AT2G21440.1(195)/	Intra-Protein	43	1	20.5	24.5	1	1	0.75	1	2	1	NuXL_cross-linked_spectra.csv	KQVEKPIER(1)-KQVEKPVER(1)	KQVEKPIER-KQVEKPVER	AT2G21440.1(204)-AT2G21440.1(159)	AT2G21440	AT2G21440	AT2G21440-AT2G21440
E20241007_08.103139.103139.4.0.dta	4	4579.25	AVPKELSPGPSRSPLGAGYSYGVNR(4)-KIFVGGLPSSVTESDFK(1)	Cross-Linked	PhoX_C	4579.25		1	0.995693	-0.006079	-1.32751	AT3G07810.1(186)-AT3G07810.1(109)/	Intra-Protein	51	1	9.5	15.5	1	1	0.375	0.6875	0	0	NuXL_cross-linked_spectra.csv	AVPKELSPGPSRSPLGAGYSYGVNR(4)-KIFVGGLPSSVTESDFK(1)	AVPKELSPGPSRSPLGAGYSYGVNR-KIFVGGLPSSVTESDFK	AT3G07810.1(186)-AT3G07810.1(109)	AT3G07810	AT3G07810	AT3G07810-AT3G07810
E20240816_09.14092.14092.4.0.dta	4	1812.9	KKQNDVLK(1)-ADAKAR(4)	Cross-Linked	PhoX_C	1812.9		1	0.995693	-0.00187	-1.0315	AT1G57660.1(109)-AT1G57660.1(120)/AT1G57660.1(109)-AT1G57860.1(120)/AT1G57860.1(109)-AT1G57660.1(120)/AT1G57860.1(109)-AT1G57860.1(120)/	Intra-Protein	15	1	28	28	1	1	1	1	1	2	NuXL_cross-linked_spectra.csv	ADAKAR(4)-KKQNDVLK(1)	ADAKAR-KKQNDVLK	AT1G57660.1(109)-AT1G57660.1(120)	AT1G57660	AT1G57660	AT1G57660-AT1G57660
E20240804_01.7207.7207.4.0.dta	4	1957.03	ARTKQTARK(4)-KQLATK(1)	Cross-Linked	PhoX_C	1957.04		1	0.995693	-0.002997	-1.5314	AT1G09200.1(5)-AT1G09200.1(19)/AT1G09200.1(5)-AT3G27360.1(19)/AT1G09200.1(5)-AT4G40030.1(19)/AT1G09200.1(5)-AT4G40040.1(19)/AT1G09200.1(5)-AT5G10390.1(19)/AT1G09200.1(5)-AT5G10400.1(19)/AT1G09200.1(5)-AT5G10980.1(19)/AT1G09200.1(5)-AT5G65360.1(19)/AT1G19890.1(5)-AT1G09200.1(19)/AT1G19890.1(5)-AT3G27360.1(19)/AT1G19890.1(5)-AT4G40030.1(19)/AT1G19890.1(5)-AT4G40040.1(19)/AT1G19890.1(5)-AT5G10390.1(19)/AT1G19890.1(5)-AT5G10400.1(19)/AT1G19890.1(5)-AT5G10980.1(19)/AT1G19890.1(5)-AT5G65360.1(19)/AT1G75600.1(5)-AT1G09200.1(19)/AT1G75600.1(5)-AT3G27360.1(19)/AT1G75600.1(5)-AT4G40030.1(19)/AT1G75600.1(5)-AT4G40040.1(19)/AT1G75600.1(5)-AT5G10390.1(19)/AT1G75600.1(5)-AT5G10400.1(19)/AT1G75600.1(5)-AT5G10980.1(19)/AT1G75600.1(5)-AT5G65360.1(19)/AT3G27360.1(5)-AT1G09200.1(19)/AT3G27360.1(5)-AT3G27360.1(19)/AT3G27360.1(5)-AT4G40030.1(19)/AT3G27360.1(5)-AT4G40040.1(19)/AT3G27360.1(5)-AT5G10390.1(19)/AT3G27360.1(5)-AT5G10400.1(19)/AT3G27360.1(5)-AT5G10980.1(19)/AT3G27360.1(5)-AT5G65360.1(19)/AT4G40030.1(5)-AT1G09200.1(19)/AT4G40030.1(5)-AT3G27360.1(19)/AT4G40030.1(5)-AT4G40030.1(19)/AT4G40030.1(5)-AT4G40040.1(19)/AT4G40030.1(5)-AT5G10390.1(19)/AT4G40030.1(5)-AT5G10400.1(19)/AT4G40030.1(5)-AT5G10980.1(19)/AT4G40030.1(5)-AT5G65360.1(19)/AT4G40040.1(5)-AT1G09200.1(19)/AT4G40040.1(5)-AT3G27360.1(19)/AT4G40040.1(5)-AT4G40030.1(19)/AT4G40040.1(5)-AT4G40040.1(19)/AT4G40040.1(5)-AT5G10390.1(19)/AT4G40040.1(5)-AT5G10400.1(19)/AT4G40040.1(5)-AT5G10980.1(19)/AT4G40040.1(5)-AT5G65360.1(19)/AT5G10390.1(5)-AT1G09200.1(19)/AT5G10390.1(5)-AT3G27360.1(19)/AT5G10390.1(5)-AT4G40030.1(19)/AT5G10390.1(5)-AT4G40040.1(19)/AT5G10390.1(5)-AT5G10390.1(19)/AT5G10390.1(5)-AT5G10400.1(19)/AT5G10390.1(5)-AT5G10980.1(19)/AT5G10390.1(5)-AT5G65360.1(19)/AT5G10400.1(5)-AT1G09200.1(19)/AT5G10400.1(5)-AT3G27360.1(19)/AT5G10400.1(5)-AT4G40030.1(19)/AT5G10400.1(5)-AT4G40040.1(19)/AT5G10400.1(5)-AT5G10390.1(19)/AT5G10400.1(5)-AT5G10400.1(19)/AT5G10400.1(5)-AT5G10980.1(19)/AT5G10400.1(5)-AT5G65360.1(19)/AT5G10980.1(5)-AT1G09200.1(19)/AT5G10980.1(5)-AT5G10980.1(19)/AT5G65360.1(5)-AT5G65360.1(19)/	Intra-Protein	1	1	7.5	14.5	1	1	0.5	1	1	0	NuXL_cross-linked_spectra.csv	ARTKQTARK(4)-KQLATK(1)	ARTKQTARK-KQLATK	AT1G09200.1(5)-AT1G09200.1(19)	AT1G09200	AT1G09200	AT1G09200-AT1G09200
E20240815_09.93264.93264.4.0.dta	4	3452.6	LLIQNQDEMIKAGR(11)-LSEPYKGIGDCFGR(6)	Cross-Linked	PhoX_C	3452.6	Oxidation[M](9);Carbamidomethyl[C](28)	1	0.995693	-0.00307	-0.889185	AT3G08580.1(116)-AT3G08580.1(125)/AT4G28390.1(115)-AT3G08580.1(125)/AT5G13490.1(120)-AT3G08580.1(125)/	Intra-Protein	12	1	13.5	14.5	1	1	0.615385	0.692308	1	0	NuXL_cross-linked_spectra.csv	LLIQNQDEMIKAGR(11)-LSEPYKGIGDCFGR(6)	LLIQNQDEMIKAGR-LSEPYKGIGDCFGR	AT3G08580.1(116)-AT3G08580.1(125)	AT3G08580	AT3G08580	AT3G08580-AT3G08580
E20241004_02.57544.57544.4.1.dta	4	2660.17	SDDQVESYIKPSYGR(10)-KPSYGR(1)	Cross-Linked	PhoX_C	2660.17		1	0.995692	0.004193	1.57622	AT5G39570.1(285)-AT5G39570.1(193)/AT5G39570.1(285)-AT5G39570.1(208)/AT5G39570.1(285)-AT5G39570.1(223)/AT5G39570.1(285)-AT5G39570.1(238)/AT5G39570.1(285)-AT5G39570.1(254)/AT5G39570.1(285)-AT5G39570.1(270)/AT5G39570.1(285)-AT5G39570.1(301)/	Intra-Protein	31	1	41.5	14.5	1	1	0.928571	1	0	2	NuXL_cross-linked_spectra.csv	KPSYGR(1)-SDDQVESYIKPSYGR(10)	KPSYGR-SDDQVESYIKPSYGR	AT5G39570.1(285)-AT5G39570.1(193)	AT5G39570	AT5G39570	AT5G39570-AT5G39570
E20240804_02.49988.49988.3.0.dta	3	1843.94	LQKITNPK(3)-KISMSK(1)	Cross-Linked	PhoX_C	1843.94		1	0.995692	4.3e-05	0.02332	AT2G31410.1(161)-AT2G31410.1(170)/	Intra-Protein	2	1	20	12	1	1	0.857143	1	0	2	NuXL_cross-linked_spectra.csv	KISMSK(1)-LQKITNPK(3)	KISMSK-LQKITNPK	AT2G31410.1(161)-AT2G31410.1(170)	AT2G31410	AT2G31410	AT2G31410-AT2G31410
E20240815_08.27028.27028.4.0.dta	4	1879.98	SGQHKTGTK(5)-VKILVR(2)	Cross-Linked	PhoX_C	1879.98		1	0.995692	-0.001707	-0.907989	AT1G11860.1(376)-AT1G11860.1(382)/	Intra-Protein	11	1	29	19	1	1	1	1	1	0	NuXL_cross-linked_spectra.csv	SGQHKTGTK(5)-VKILVR(2)	SGQHKTGTK-VKILVR	AT1G11860.1(376)-AT1G11860.1(382)	AT1G11860	AT1G11860	AT1G11860-AT1G11860
E20240804_05.22560.22560.5.1.dta	5	2164.19	AAAKGTKKPAAK(4)-ATVVAKPK(6)	Cross-Linked	PhoX_C	2164.19		1	0.995692	-0.000804	-0.371502	AT2G30620.1(171)-AT2G30620.1(152)/	Intra-Protein	4	1	19	13	1	1	0.727273	0.857143	1	0	NuXL_cross-linked_spectra.csv	AAAKGTKKPAAK(4)-ATVVAKPK(6)	AAAKGTKKPAAK-ATVVAKPK	AT2G30620.1(171)-AT2G30620.1(152)	AT2G30620	AT2G30620	AT2G30620-AT2G30620
E20241007_09.80446.80446.4.0.dta	4	2568.4	TKSFVALPVIAR(2)-LEKSRPISK(3)	Cross-Linked	PhoX_C	2568.39		1	0.995691	0.000628	0.244511	AT1G79850.1(116)-AT1G79850.1(108)/	Intra-Protein	52	1	25.5	14.5	1	1	0.818182	0.75	0	2	NuXL_cross-linked_spectra.csv	LEKSRPISK(3)-TKSFVALPVIAR(2)	LEKSRPISK-TKSFVALPVIAR	AT1G79850.1(116)-AT1G79850.1(108)	AT1G79850	AT1G79850	AT1G79850-AT1G79850
E20240815_05.13138.13138.4.0.dta	4	2199.12	AKERPAKASR(2)-SKSVAAVSK(2)	Cross-Linked	PhoX_C	2199.13		1	0.995691	-0.003826	-1.73978	AT2G30620.1(220)-AT2G30620.1(202)/	Intra-Protein	9	1	7.5	20.5	1	1	0.555556	0.875	1	0	NuXL_cross-linked_spectra.csv	AKERPAKASR(2)-SKSVAAVSK(2)	AKERPAKASR-SKSVAAVSK	AT2G30620.1(220)-AT2G30620.1(202)	AT2G30620	AT2G30620	AT2G30620-AT2G30620
E20241004_07.46230.46230.3.0.dta	3	2563.25	KSPTVVTVQPSSPR(1)-TSPGKSPR(5)	Cross-Linked	PhoX_C	2563.26	Acetyl[ProteinN-term](17)	1	0.995691	-0.000366	-0.142787	AT1G11360.1(13)-AT1G11360.1(6)/	Intra-Protein	35	1	34	15	1	1	1	0.714286	1	2	NuXL_cross-linked_spectra.csv	KSPTVVTVQPSSPR(1)-TSPGKSPR(5)	KSPTVVTVQPSSPR-TSPGKSPR	AT1G11360.1(13)-AT1G11360.1(6)	AT1G11360	AT1G11360	AT1G11360-AT1G11360
E20240804_07.15223.15223.3.0.dta	3	1798.92	KSTGGKAPR(6)-KQLATK(1)	Cross-Linked	PhoX_C	1798.92		1	0.995691	-0.002512	-1.39639	AT1G09200.1(15)-AT1G09200.1(19)/AT1G09200.1(15)-AT3G27360.1(19)/AT1G09200.1(15)-AT4G40030.1(19)/AT1G09200.1(15)-AT4G40040.1(19)/AT1G09200.1(15)-AT5G10390.1(19)/AT1G09200.1(15)-AT5G10400.1(19)/AT1G09200.1(15)-AT5G10980.1(19)/AT1G09200.1(15)-AT5G65360.1(19)/AT3G27360.1(15)-AT1G09200.1(19)/AT3G27360.1(15)-AT3G27360.1(19)/AT3G27360.1(15)-AT4G40030.1(19)/AT3G27360.1(15)-AT4G40040.1(19)/AT3G27360.1(15)-AT5G10390.1(19)/AT3G27360.1(15)-AT5G10400.1(19)/AT3G27360.1(15)-AT5G10980.1(19)/AT3G27360.1(15)-AT5G65360.1(19)/AT4G40030.1(15)-AT1G09200.1(19)/AT4G40030.1(15)-AT3G27360.1(19)/AT4G40030.1(15)-AT4G40030.1(19)/AT4G40030.1(15)-AT4G40040.1(19)/AT4G40030.1(15)-AT5G10390.1(19)/AT4G40030.1(15)-AT5G10400.1(19)/AT4G40030.1(15)-AT5G10980.1(19)/AT4G40030.1(15)-AT5G65360.1(19)/AT4G40040.1(15)-AT1G09200.1(19)/AT4G40040.1(15)-AT3G27360.1(19)/AT4G40040.1(15)-AT4G40030.1(19)/AT4G40040.1(15)-AT4G40040.1(19)/AT4G40040.1(15)-AT5G10390.1(19)/AT4G40040.1(15)-AT5G10400.1(19)/AT4G40040.1(15)-AT5G10980.1(19)/AT4G40040.1(15)-AT5G65360.1(19)/AT5G10390.1(15)-AT1G09200.1(19)/AT5G10390.1(15)-AT3G27360.1(19)/AT5G10390.1(15)-AT4G40030.1(19)/AT5G10390.1(15)-AT4G40040.1(19)/AT5G10390.1(15)-AT5G10390.1(19)/AT5G10390.1(15)-AT5G10400.1(19)/AT5G10390.1(15)-AT5G10980.1(19)/AT5G10390.1(15)-AT5G65360.1(19)/AT5G10400.1(15)-AT1G09200.1(19)/AT5G10400.1(15)-AT3G27360.1(19)/AT5G10400.1(15)-AT4G40030.1(19)/AT5G10400.1(15)-AT4G40040.1(19)/AT5G10400.1(15)-AT5G10390.1(19)/AT5G10400.1(15)-AT5G10400.1(19)/AT5G10400.1(15)-AT5G10980.1(19)/AT5G10400.1(15)-AT5G65360.1(19)/AT5G10980.1(15)-AT1G09200.1(19)/AT5G10980.1(15)-AT3G27360.1(19)/AT5G10980.1(15)-AT4G40030.1(19)/AT5G10980.1(15)-AT4G40040.1(19)/AT5G10980.1(15)-AT5G10390.1(19)/AT5G10980.1(15)-AT5G10400.1(19)/AT5G10980.1(15)-AT5G10980.1(19)/AT5G10980.1(15)-AT5G65360.1(19)/AT5G65360.1(15)-AT1G09200.1(19)/AT5G65360.1(15)-AT3G27360.1(19)/AT5G65360.1(15)-AT4G40030.1(19)/AT5G65360.1(15)-AT4G40040.1(19)/AT5G65360.1(15)-AT5G10390.1(19)/AT5G65360.1(15)-AT5G10400.1(19)/AT5G65360.1(15)-AT5G10980.1(19)/AT5G65360.1(15)-AT5G65360.1(19)/	Intra-Protein	6	1	9.5	10.5	1	1	0.75	0.8	1	0	NuXL_cross-linked_spectra.csv	KQLATK(1)-KSTGGKAPR(6)	KQLATK-KSTGGKAPR	AT1G09200.1(15)-AT1G09200.1(19)	AT1G09200	AT1G09200	AT1G09200-AT1G09200
E20240804_02.57755.57755.3.2.dta	3	2165.13	AAKNLQGKVK(3)-LAPEWKR(6)	Cross-Linked	PhoX_C	2165.13		1	0.995691	0.000509	0.23509	AT2G32920.1(207)-AT2G32920.1(203)/	Intra-Protein	2	1	10	10	1	1	0.666667	1	0	0	NuXL_cross-linked_spectra.csv	AAKNLQGKVK(3)-LAPEWKR(6)	AAKNLQGKVK-LAPEWKR	AT2G32920.1(207)-AT2G32920.1(203)	AT2G32920	AT2G32920	AT2G32920-AT2G32920
E20240804_06.99427.99427.5.3.dta	5	4002	ILSSIEQKEESKGNDENVKR(8)-NLVSVGYKNVIGAR(8)	Cross-Linked	PhoX_C	4002		1	0.99569	-0.000433	-0.108196	AT1G22300.1(70)-AT1G22300.1(51)/	Intra-Protein	5	1	9.5	14.5	1	1	0.421053	0.615385	0	0	NuXL_cross-linked_spectra.csv	ILSSIEQKEESKGNDENVKR(8)-NLVSVGYKNVIGAR(8)	ILSSIEQKEESKGNDENVKR-NLVSVGYKNVIGAR	AT1G22300.1(70)-AT1G22300.1(51)	AT1G22300	AT1G22300	AT1G22300-AT1G22300
E20240804_06.76851.76851.5.5.dta	5	3554.76	VVDQNSVPQKPGAASSSHLRPAR(10)-LAVDKWGR(5)	Cross-Linked	PhoX_C	3554.77		1	0.99569	-0.003775	-1.06195	AT2G33845.1(85)-AT1G23750.1(105)/AT2G33845.1(85)-AT2G33845.1(149)/	Intra-Protein	5	1	23.5	8.5	1	1	0.636364	0.714286	0	1	NuXL_cross-linked_spectra.csv	LAVDKWGR(5)-VVDQNSVPQKPGAASSSHLRPAR(10)	LAVDKWGR-VVDQNSVPQKPGAASSSHLRPAR	AT2G33845.1(85)-AT2G33845.1(149)	AT2G33845	AT2G33845	AT2G33845-AT2G33845
E20240804_01.7255.7255.5.0.dta	5	1997.08	KPVKAAAPTKK(4)-KTTTAK(1)	Cross-Linked	PhoX_C	1997.08		1	0.99569	-0.003111	-1.55777	AT2G30620.1(49)-AT2G30620.1(37)/	Intra-Protein	1	1	24.5	9.5	1	1	1	1	0	0	NuXL_cross-linked_spectra.csv	KPVKAAAPTKK(4)-KTTTAK(1)	KPVKAAAPTKK-KTTTAK	AT2G30620.1(49)-AT2G30620.1(37)	AT2G30620	AT2G30620	AT2G30620-AT2G30620
E20240815_09.41187.41187.4.3.dta	4	2228.15	KIMTSTVDIK(1)-GRPVQKAK(6)	Cross-Linked	PhoX_C	2228.15		1	0.995689	-0.00231	-1.03673	AT1G29250.1(78)-AT1G29250.1(97)/AT1G29250.1(78)-AT2G34160.1(97)/AT2G34160.1(78)-AT1G29250.1(97)/AT2G34160.1(78)-AT2G34160.1(97)/	Intra-Protein	12	1	17.5	10.5	1	1	0.888889	0.714286	0	1	NuXL_cross-linked_spectra.csv	GRPVQKAK(6)-KIMTSTVDIK(1)	GRPVQKAK-KIMTSTVDIK	AT1G29250.1(78)-AT1G29250.1(97)	AT1G29250	AT1G29250	AT1G29250-AT1G29250
E20241004_08.40851.40851.3.0.dta	3	1963	NKKESYK(3)-TILNLKR(6)	Cross-Linked	PhoX_C	1963		1	0.995689	-0.001524	-0.776361	ATCG00770.1(70)-ATCG00770.1(80)/	Intra-Protein	36	1	11	10	1	1	0.833333	1	0	0	NuXL_cross-linked_spectra.csv	NKKESYK(3)-TILNLKR(6)	NKKESYK-TILNLKR	ATCG00770.1(70)-ATCG00770.1(80)	ATCG00770	ATCG00770	ATCG00770-ATCG00770
E20240815_05.9498.9498.5.0.dta	5	2423.23	RDEKTVNAARR(4)-KKPANAAAK(2)	Cross-Linked	PhoX_C	2423.23		1	0.995689	-0.002496	-1.03003	AT2G42680.1(30)-AT2G42680.1(19)/AT3G58680.1(30)-AT2G42680.1(19)/	Intra-Protein	9	1	8	12	1	1	0.5	1	2	0	NuXL_cross-linked_spectra.csv	KKPANAAAK(2)-RDEKTVNAARR(4)	KKPANAAAK-RDEKTVNAARR	AT2G42680.1(30)-AT2G42680.1(19)	AT2G42680	AT2G42680	AT2G42680-AT2G42680
E20241008_02.22730.22730.4.0.dta	4	2416.33	SAATPKPAAPVKK(12)-KATVVAKPK(1)	Cross-Linked	PhoX_C	2416.34		1	0.995689	-0.001757	-0.727134	AT2G30620.1(144)-AT2G30620.1(146)/	Intra-Protein	54	1	4.5	7.5	1	1	0.25	0.5	1	0	NuXL_cross-linked_spectra.csv	KATVVAKPK(1)-SAATPKPAAPVKK(12)	KATVVAKPK-SAATPKPAAPVKK	AT2G30620.1(144)-AT2G30620.1(146)	AT2G30620	AT2G30620	AT2G30620-AT2G30620
E20241008_09.98779.98779.5.0.dta	5	4280.24	IINSDEVQSVVNPIKDGSKR(15)-AVLKKNPLKNLNVMFK(5)	Cross-Linked	PhoX_C	4280.25	Oxidation[M](37)	1	0.995688	-0.006608	-1.54384	AT5G02870.1(313)-AT5G02870.1(323)/	Intra-Protein	60	1	17	13	1	1	0.526316	0.4	0	0	NuXL_cross-linked_spectra.csv	AVLKKNPLKNLNVMFK(5)-IINSDEVQSVVNPIKDGSKR(15)	AVLKKNPLKNLNVMFK-IINSDEVQSVVNPIKDGSKR	AT5G02870.1(313)-AT5G02870.1(323)	AT5G02870	AT5G02870	AT5G02870-AT5G02870
E20240804_07.82472.82472.4.0.dta	4	2233.18	GHLPENKPFVVK(7)-AKLISK(2)	Cross-Linked	PhoX_C	2233.18		1	0.995688	-0.001678	-0.751396	AT1G23290.1(118)-AT1G23290.1(125)/AT1G23290.1(118)-AT1G70600.1(125)/AT1G70600.1(118)-AT1G23290.1(125)/AT1G70600.1(118)-AT1G70600.1(125)/	Intra-Protein	6	1	32.5	15.5	1	1	0.909091	0.8	1	1	NuXL_cross-linked_spectra.csv	AKLISK(2)-GHLPENKPFVVK(7)	AKLISK-GHLPENKPFVVK	AT1G23290.1(118)-AT1G23290.1(125)	AT1G23290	AT1G23290	AT1G23290-AT1G23290
E20241007_09.47874.47874.4.0.dta	4	2103.09	KGTALGKMAK(1)-MVAKALTR(4)	Cross-Linked	PhoX_C	2103.09		1	0.995688	0.000325	0.154535	AT1G62740.1(324)-AT1G62740.1(319)/	Intra-Protein	52	1	6	11	1	1	0.333333	0.857143	1	0	NuXL_cross-linked_spectra.csv	KGTALGKMAK(1)-MVAKALTR(4)	KGTALGKMAK-MVAKALTR	AT1G62740.1(324)-AT1G62740.1(319)	AT1G62740	AT1G62740	AT1G62740-AT1G62740
E20241007_04.94893.94893.4.0.dta	4	3120.5	VKFTDSDRFIMR(2)-MDSQIKHAVVVK(6)	Cross-Linked	PhoX_C	3120.5	Acetyl[ProteinN-term](15)	1	0.995687	-0.006167	-1.97628	AT5G64140.1(29)-AT3G10090.1(6)/AT5G64140.1(29)-AT5G03850.1(6)/AT5G64140.1(29)-AT5G64140.1(6)/	Intra-Protein	48	1	12	23	1	1	0.545455	1	1	0	NuXL_cross-linked_spectra.csv	MDSQIKHAVVVK(6)-VKFTDSDRFIMR(2)	MDSQIKHAVVVK-VKFTDSDRFIMR	AT5G64140.1(29)-AT5G64140.1(6)	AT5G64140	AT5G64140	AT5G64140-AT5G64140
E20241008_09.42845.42845.6.6.dta	6	2607.39	KYRIPNSTPLSSHR(1)-LVKVKR(3)	Cross-Linked	PhoX_C	2607.39		1	0.995687	-0.001478	-0.56685	AT1G49950.1(180)-AT1G49950.1(176)/AT1G49950.1(180)-AT5G04710.1(204)/	Intra-Protein	60	1	10.5	5.5	1	1	0.461538	1	0	0	NuXL_cross-linked_spectra.csv	KYRIPNSTPLSSHR(1)-LVKVKR(3)	KYRIPNSTPLSSHR-LVKVKR	AT1G49950.1(180)-AT1G49950.1(176)	AT1G49950	AT1G49950	AT1G49950-AT1G49950
E20241005_03.69871.69871.4.1.dta	4	2886.2	AKDYAEDTMDNAK(2)-AADKAEDTKEK(9)	Cross-Linked	PhoX_C	2886.2		1	0.995687	-0.00698	-2.4184	AT4G21020.1(155)-AT4G21020.1(151)/	Intra-Protein	40	1	35	25	1	1	0.833333	0.7	1	1	NuXL_cross-linked_spectra.csv	AADKAEDTKEK(9)-AKDYAEDTMDNAK(2)	AADKAEDTKEK-AKDYAEDTMDNAK	AT4G21020.1(155)-AT4G21020.1(151)	AT4G21020	AT4G21020	AT4G21020-AT4G21020
E20240816_11.21587.21587.4.1.dta	4	2473.23	AAAKANGETISTK(4)-KKKNDELK(3)	Cross-Linked	PhoX_C	2473.23		1	0.995686	-0.005315	-2.14901	AT1G09590.1(120)-AT1G09590.1(111)/AT1G09590.1(120)-AT1G09690.1(111)/AT1G09690.1(120)-AT1G09590.1(111)/AT1G09690.1(120)-AT1G09690.1(111)/	Intra-Protein	16	1	29.5	13.5	1	1	0.916667	0.857143	0	2	NuXL_cross-linked_spectra.csv	AAAKANGETISTK(4)-KKKNDELK(3)	AAAKANGETISTK-KKKNDELK	AT1G09590.1(120)-AT1G09590.1(111)	AT1G09590	AT1G09590	AT1G09590-AT1G09590
E20241004_10.41145.41145.5.1.dta	5	2800.41	IGIEAKQPNSAIRK(6)-WADKQYKK(4)	Cross-Linked	PhoX_C	2800.42		1	0.995686	-0.003754	-1.34051	AT3G09680.1(59)-AT5G02960.1(25)/AT5G02960.1(59)-AT5G02960.1(25)/	Intra-Protein	38	1	23.5	10.5	1	1	0.923077	0.714286	0	1	NuXL_cross-linked_spectra.csv	IGIEAKQPNSAIRK(6)-WADKQYKK(4)	IGIEAKQPNSAIRK-WADKQYKK	AT5G02960.1(59)-AT5G02960.1(25)	AT5G02960	AT5G02960	AT5G02960-AT5G02960
E20241007_02.82658.82658.3.0.dta	3	3136.5	VKFTDSDRFIMR(2)-MDSQIKHAVVVK(6)	Cross-Linked	PhoX_C	3136.5	Acetyl[ProteinN-term](15);Oxidation[M](16)	1	0.995686	-0.003065	-0.977204	AT5G64140.1(29)-AT3G10090.1(6)/AT5G64140.1(29)-AT5G03850.1(6)/AT5G64140.1(29)-AT5G64140.1(6)/	Intra-Protein	46	1	10	11	1	1	0.454545	0.727273	0	0	NuXL_cross-linked_spectra.csv	MDSQIKHAVVVK(6)-VKFTDSDRFIMR(2)	MDSQIKHAVVVK-VKFTDSDRFIMR	AT5G64140.1(29)-AT5G64140.1(6)	AT5G64140	AT5G64140	AT5G64140-AT5G64140
E20241005_04.50847.50847.4.0.dta	4	4566.13	DASVETAKPDAAASGEGEKPVAVTEAEGTKAE(8)-VTEEKRPSPAK(5)	Cross-Linked	PhoX_C	4566.14		1	0.995686	-0.008049	-1.76276	AT2G20760.1(314)-AT2G20760.1(300)/	Intra-Protein	41	1	37	13	1	1	0.709677	0.5	0	2	NuXL_cross-linked_spectra.csv	DASVETAKPDAAASGEGEKPVAVTEAEGTKAE(8)-VTEEKRPSPAK(5)	DASVETAKPDAAASGEGEKPVAVTEAEGTKAE-VTEEKRPSPAK	AT2G20760.1(314)-AT2G20760.1(300)	AT2G20760	AT2G20760	AT2G20760-AT2G20760
E20241004_07.57681.57681.5.0.dta	5	3118.57	VDAPVEKPPKFYPAEDVK(7)-KPLPNRR(1)	Cross-Linked	PhoX_C	3118.58		1	0.995686	-0.001418	-0.454695	AT1G74050.1(60)-AT1G74050.1(72)/AT1G74050.1(60)-AT1G74060.1(72)/AT1G74060.1(60)-AT1G74050.1(72)/AT1G74060.1(60)-AT1G74060.1(72)/	Intra-Protein	35	1	20	10	1	1	0.588235	0.666667	0	1	NuXL_cross-linked_spectra.csv	KPLPNRR(1)-VDAPVEKPPKFYPAEDVK(7)	KPLPNRR-VDAPVEKPPKFYPAEDVK	AT1G74050.1(60)-AT1G74050.1(72)	AT1G74050	AT1G74050	AT1G74050-AT1G74050
E20240804_02.60345.60345.4.0.dta	4	2206.17	IKEKLPGYHPK(4)-KGILEK(1)	Cross-Linked	PhoX_C	2206.17		1	0.995686	-0.001245	-0.564327	AT1G76180.1(167)-AT1G20440.1(235)/AT1G76180.1(167)-AT1G27920.1(384)/AT1G76180.1(167)-AT1G76180.1(158)/AT1G76180.1(167)-AT2G21490.1(166)/AT1G76180.1(167)-AT5G65060.1(26)/	Intra-Protein	2	1	20	12	1	1	0.8	1	1	2	NuXL_cross-linked_spectra.csv	IKEKLPGYHPK(4)-KGILEK(1)	IKEKLPGYHPK-KGILEK	AT1G76180.1(167)-AT1G76180.1(158)	AT1G76180	AT1G76180	AT1G76180-AT1G76180
E20240804_03.72291.72291.3.0.dta	3	2397.31	QTVAVGVIKSVDKK(9)-VTKAAVK(3)	Cross-Linked	PhoX_C	2397.32		1	0.995686	-0.002495	-1.04075	AT1G07920.1(427)-AT1G07920.1(441)/AT1G07920.1(427)-AT1G07930.1(441)/AT1G07920.1(427)-AT1G07940.1(441)/AT1G07920.1(427)-AT5G60390.1(441)/AT1G07930.1(427)-AT1G07920.1(441)/AT1G07930.1(427)-AT1G07930.1(441)/AT1G07930.1(427)-AT1G07940.1(441)/AT1G07930.1(427)-AT5G60390.1(441)/AT1G07940.1(427)-AT1G07920.1(441)/AT1G07940.1(427)-AT1G07930.1(441)/AT1G07940.1(427)-AT1G07940.1(441)/AT1G07940.1(427)-AT5G60390.1(441)/AT5G60390.1(427)-AT1G07920.1(441)/AT5G60390.1(427)-AT1G07930.1(441)/AT5G60390.1(427)-AT1G07940.1(441)/AT5G60390.1(427)-AT5G60390.1(441)/	Intra-Protein	3	1	44	13	1	1	1	0.833333	1	0	NuXL_cross-linked_spectra.csv	QTVAVGVIKSVDKK(9)-VTKAAVK(3)	QTVAVGVIKSVDKK-VTKAAVK	AT1G07920.1(427)-AT1G07920.1(441)	AT1G07920	AT1G07920	AT1G07920-AT1G07920
E20240815_08.32374.32374.3.0.dta	3	1710.95	LKGDLKAK(6)-KAVAIK(1)	Cross-Linked	PhoX_C	1710.96		1	0.995685	-0.000991	-0.579209	AT1G17620.1(195)-AT1G17620.1(198)/AT1G17620.1(195)-AT1G66460.1(153)/	Intra-Protein	11	1	19.5	12.5	1	1	1	0.8	1	2	NuXL_cross-linked_spectra.csv	KAVAIK(1)-LKGDLKAK(6)	KAVAIK-LKGDLKAK	AT1G17620.1(195)-AT1G17620.1(198)	AT1G17620	AT1G17620	AT1G17620-AT1G17620
E20241004_03.17157.17157.4.0.dta	4	2104.04	TTAAAANKDSVK(8)-KKSISR(2)	Cross-Linked	PhoX_C	2104.04		1	0.995685	-0.002627	-1.24855	AT2G38810.1(21)-AT2G38810.1(27)/	Intra-Protein	32	1	17	9	1	1	0.636364	1	0	0	NuXL_cross-linked_spectra.csv	KKSISR(2)-TTAAAANKDSVK(8)	KKSISR-TTAAAANKDSVK	AT2G38810.1(21)-AT2G38810.1(27)	AT2G38810	AT2G38810	AT2G38810-AT2G38810
E20240816_17.59346.59346.5.0.dta	5	2341.25	LDILKIHASK(5)-VRPPNAKGR(7)	Cross-Linked	PhoX_C	2341.25		1	0.995685	-0.001756	-0.750025	AT4G23940.1(618)-AT4G23940.1(611)/	Intra-Protein	20	1	17	9	1	1	0.777778	0.625	0	1	NuXL_cross-linked_spectra.csv	LDILKIHASK(5)-VRPPNAKGR(7)	LDILKIHASK-VRPPNAKGR	AT4G23940.1(618)-AT4G23940.1(611)	AT4G23940	AT4G23940	AT4G23940-AT4G23940
E20241008_07.77504.77504.4.0.dta	4	2765.51	VYTITPKKPNSALR(7)-PTIKQLIR(4)	Cross-Linked	PhoX_C	2765.51		1	0.995685	-0.000985	-0.356173	ATCG00065.1(43)-ATCG00065.1(5)/ATCG00065.1(43)-ATCG00905.1(5)/ATCG00065.1(43)-ATCG01230.1(5)/ATCG00905.1(43)-ATCG00065.1(5)/ATCG00905.1(43)-ATCG00905.1(5)/ATCG00905.1(43)-ATCG01230.1(5)/ATCG01230.1(43)-ATCG00065.1(5)/ATCG01230.1(43)-ATCG00905.1(5)/ATCG01230.1(43)-ATCG01230.1(5)/	Intra-Protein	58	1	24	13	1	1	0.769231	0.857143	0	0	NuXL_cross-linked_spectra.csv	PTIKQLIR(4)-VYTITPKKPNSALR(7)	PTIKQLIR-VYTITPKKPNSALR	ATCG00065.1(43)-ATCG00065.1(5)	ATCG00065	ATCG00065	ATCG00065-ATCG00065
E20240816_16.78438.78438.3.0.dta	3	2571.38	IPISVSGQVTKDKK(11)-LFVVKEK(5)	Cross-Linked	PhoX_C	2571.38		1	0.995685	-0.00171	-0.665012	AT2G16640.1(1005)-AT2G16640.1(992)/	Intra-Protein	19	1	15.5	8.5	1	1	0.615385	1	0	0	NuXL_cross-linked_spectra.csv	IPISVSGQVTKDKK(11)-LFVVKEK(5)	IPISVSGQVTKDKK-LFVVKEK	AT2G16640.1(1005)-AT2G16640.1(992)	AT2G16640	AT2G16640	AT2G16640-AT2G16640
E20240819_08.48039.48039.5.0.dta	5	2521.35	VTFHRPKTLTVPR(7)-KPKYPK(1)	Cross-Linked	PhoX_C	2521.35		1	0.995685	0.000763	0.302616	AT3G55280.1(48)-AT1G67650.1(563)/AT3G55280.1(48)-AT1G67680.1(577)/AT3G55280.1(48)-AT3G55280.1(55)/	Intra-Protein	30	1	8	6	1	1	0.416667	0.6	0	0	NuXL_cross-linked_spectra.csv	KPKYPK(1)-VTFHRPKTLTVPR(7)	KPKYPK-VTFHRPKTLTVPR	AT3G55280.1(48)-AT3G55280.1(55)	AT3G55280	AT3G55280	AT3G55280-AT3G55280
E20240804_02.22782.22782.4.0.dta	4	1872.02	KTVKPAPK(1)-KVHAAIR(1)	Cross-Linked	PhoX_C	1872.03		1	0.995684	-0.000739	-0.39476	AT3G25520.1(254)-AT3G25520.1(241)/AT3G25520.1(254)-AT5G39740.1(241)/	Intra-Protein	2	1	11	9	1	1	0.714286	0.833333	1	1	NuXL_cross-linked_spectra.csv	KTVKPAPK(1)-KVHAAIR(1)	KTVKPAPK-KVHAAIR	AT3G25520.1(254)-AT3G25520.1(241)	AT3G25520	AT3G25520	AT3G25520-AT3G25520
E20241008_03.94908.94908.3.0.dta	3	3232.73	LIFIGPPGSGKGTQSPVVK(11)-AAVASKTPLGVK(6)	Cross-Linked	PhoX_C	3232.74		1	0.995684	-0.006258	-1.93582	AT5G63400.1(46)-AT5G63400.1(75)/	Intra-Protein	55	1	18	5	1	1	0.555556	0.454545	0	0	NuXL_cross-linked_spectra.csv	AAVASKTPLGVK(6)-LIFIGPPGSGKGTQSPVVK(11)	AAVASKTPLGVK-LIFIGPPGSGKGTQSPVVK	AT5G63400.1(46)-AT5G63400.1(75)	AT5G63400	AT5G63400	AT5G63400-AT5G63400
E20240816_11.11030.11030.4.3.dta	4	1708.88	AKERPAK(2)-APAKSVK(4)	Cross-Linked	PhoX_C	1708.88		1	0.995682	-0.002487	-1.45534	AT2G30620.1(220)-AT2G30620.1(255)/	Intra-Protein	16	1	10.5	13.5	1	1	0.833333	1	0	0	NuXL_cross-linked_spectra.csv	AKERPAK(2)-APAKSVK(4)	AKERPAK-APAKSVK	AT2G30620.1(220)-AT2G30620.1(255)	AT2G30620	AT2G30620	AT2G30620-AT2G30620
E20241007_07.19332.19332.4.0.dta	4	2169.12	KAFGGRKPPGAPK(1)-TKSVSK(2)	Cross-Linked	PhoX_C	2169.12		1	0.995682	-0.002732	-1.2595	AT5G59870.1(9)-AT5G59870.1(23)/	Intra-Protein	50	1	6	6	1	1	0.333333	0.6	0	1	NuXL_cross-linked_spectra.csv	KAFGGRKPPGAPK(1)-TKSVSK(2)	KAFGGRKPPGAPK-TKSVSK	AT5G59870.1(9)-AT5G59870.1(23)	AT5G59870	AT5G59870	AT5G59870-AT5G59870
E20240815_03.19787.19787.3.2.dta	3	1522.8	VAAPAKK(6)-VKSPAK(2)	Cross-Linked	PhoX_C	1522.8		1	0.995682	-0.001012	-0.664564	AT2G30620.1(244)-AT2G30620.1(260)/	Intra-Protein	7	1	10	9	1	1	1	1	0	1	NuXL_cross-linked_spectra.csv	VAAPAKK(6)-VKSPAK(2)	VAAPAKK-VKSPAK	AT2G30620.1(244)-AT2G30620.1(260)	AT2G30620	AT2G30620	AT2G30620-AT2G30620
E20241007_07.42986.42986.4.0.dta	4	1974.05	AKNLLKQVK(6)-GYKVTR(3)	Cross-Linked	PhoX_C	1974.06		1	0.995682	-0.002545	-1.28922	AT1G28350.1(362)-AT1G28350.1(368)/	Intra-Protein	50	1	20	9	1	1	1	0.8	1	0	NuXL_cross-linked_spectra.csv	AKNLLKQVK(6)-GYKVTR(3)	AKNLLKQVK-GYKVTR	AT1G28350.1(362)-AT1G28350.1(368)	AT1G28350	AT1G28350	AT1G28350-AT1G28350
E20240815_07.62476.62476.3.0.dta	3	2308.17	GISLKLQEEER(5)-IQKGPVR(3)	Cross-Linked	PhoX_C	2308.17		1	0.995682	-0.002861	-1.23951	AT2G04390.1(72)-AT2G04390.1(63)/AT2G04390.1(72)-AT2G05220.1(63)/AT2G04390.1(72)-AT3G10610.1(63)/AT2G04390.1(72)-AT5G04800.1(63)/AT2G05220.1(72)-AT2G04390.1(63)/AT2G05220.1(72)-AT2G05220.1(63)/AT2G05220.1(72)-AT3G10610.1(63)/AT2G05220.1(72)-AT5G04800.1(63)/AT3G10610.1(72)-AT2G04390.1(63)/AT3G10610.1(72)-AT2G05220.1(63)/AT3G10610.1(72)-AT3G10610.1(63)/AT3G10610.1(72)-AT5G04800.1(63)/AT5G04800.1(72)-AT2G04390.1(63)/AT5G04800.1(72)-AT2G05220.1(63)/AT5G04800.1(72)-AT3G10610.1(63)/AT5G04800.1(72)-AT5G04800.1(63)/	Intra-Protein	10	1	18	10	1	1	1	0.833333	0	2	NuXL_cross-linked_spectra.csv	GISLKLQEEER(5)-IQKGPVR(3)	GISLKLQEEER-IQKGPVR	AT2G04390.1(72)-AT2G04390.1(63)	AT2G04390	AT2G04390	AT2G04390-AT2G04390
E20241004_09.19537.19537.4.0.dta	4	2438.2	KYVVSNKSQK(7)-AQTSTKIGSR(6)	Cross-Linked	PhoX_C	2438.21		1	0.995681	-0.005917	-2.42678	AT3G50370.1(1366)-AT3G50370.1(1355)/	Intra-Protein	37	1	7	10	1	1	0.666667	0.444444	1	0	NuXL_cross-linked_spectra.csv	AQTSTKIGSR(6)-KYVVSNKSQK(7)	AQTSTKIGSR-KYVVSNKSQK	AT3G50370.1(1366)-AT3G50370.1(1355)	AT3G50370	AT3G50370	AT3G50370-AT3G50370
E20240816_08.42842.42842.4.1.dta	4	3946.75	ASTEKEGDSMQVDSPAAVEK(5)-TSGPEKPVNESGSGKGK(15)	Cross-Linked	PhoX_C	3946.75		1	0.995681	-0.004054	-1.02717	AT2G32730.1(887)-AT2G32730.1(880)/	Intra-Protein	14	1	23	11	1	1	0.684211	0.375	0	2	NuXL_cross-linked_spectra.csv	ASTEKEGDSMQVDSPAAVEK(5)-TSGPEKPVNESGSGKGK(15)	ASTEKEGDSMQVDSPAAVEK-TSGPEKPVNESGSGKGK	AT2G32730.1(887)-AT2G32730.1(880)	AT2G32730	AT2G32730	AT2G32730-AT2G32730
E20241007_03.65224.65224.3.0.dta	3	2149.05	SMKAGLQFPVGR(3)-TKSVSK(2)	Cross-Linked	PhoX_C	2149.05		1	0.995681	-0.001722	-0.801284	AT5G59870.1(30)-AT5G59870.1(23)/	Intra-Protein	47	1	19	11	1	1	0.818182	0.8	0	2	NuXL_cross-linked_spectra.csv	SMKAGLQFPVGR(3)-TKSVSK(2)	SMKAGLQFPVGR-TKSVSK	AT5G59870.1(30)-AT5G59870.1(23)	AT5G59870	AT5G59870	AT5G59870-AT5G59870
E20241004_07.16026.16026.3.0.dta	3	1806.99	AKVTAAKPK(2)-AVAAKPK(5)	Cross-Linked	PhoX_C	1806.99		1	0.99568	2e-05	0.011068	AT2G30620.1(193)-AT2G30620.1(216)/	Intra-Protein	35	1	7.5	8.5	1	1	0.75	0.666667	1	1	NuXL_cross-linked_spectra.csv	AKVTAAKPK(2)-AVAAKPK(5)	AKVTAAKPK-AVAAKPK	AT2G30620.1(193)-AT2G30620.1(216)	AT2G30620	AT2G30620	AT2G30620-AT2G30620
E20240804_02.28780.28780.4.0.dta	4	1864.98	LLSGKNVR(5)-KSGRPPK(1)	Cross-Linked	PhoX_C	1864.98		1	0.99568	-0.000857	-0.459523	AT4G31210.1(1257)-AT4G31210.1(1261)/	Intra-Protein	2	1	21	18	1	1	0.857143	1	0	0	NuXL_cross-linked_spectra.csv	KSGRPPK(1)-LLSGKNVR(5)	KSGRPPK-LLSGKNVR	AT4G31210.1(1257)-AT4G31210.1(1261)	AT4G31210	AT4G31210	AT4G31210-AT4G31210
E20241008_08.114400.114400.4.0.dta	4	4047.13	ELVMLPLQRPELFDKGQLTK(15)-PTKGILLFGPPGTGK(3)	Cross-Linked	PhoX_C	4047.14		1	0.99568	-0.012227	-3.02114	AT4G02480.1(991)-AT1G02890.1(980)/AT4G02480.1(991)-AT4G02480.1(999)/	Intra-Protein	59	1	19	19	1	1	0.315789	0.714286	0	2	NuXL_cross-linked_spectra.csv	ELVMLPLQRPELFDKGQLTK(15)-PTKGILLFGPPGTGK(3)	ELVMLPLQRPELFDKGQLTK-PTKGILLFGPPGTGK	AT4G02480.1(991)-AT4G02480.1(999)	AT4G02480	AT4G02480	AT4G02480-AT4G02480
E20241004_04.22295.22295.3.2.dta	3	1797.95	KPATVAVTK(1)-KVAAASK(1)	Cross-Linked	PhoX_C	1797.95		1	0.995679	-0.002607	-1.44998	AT1G06760.1(151)-AT1G06760.1(163)/	Intra-Protein	33	1	18	13	1	1	1	0.833333	1	2	NuXL_cross-linked_spectra.csv	KPATVAVTK(1)-KVAAASK(1)	KPATVAVTK-KVAAASK	AT1G06760.1(151)-AT1G06760.1(163)	AT1G06760	AT1G06760	AT1G06760-AT1G06760
E20241007_02.64822.64822.4.3.dta	4	3065.49	MSKAVANQVVDNYYRPDLK(3)-KAALAR(1)	Cross-Linked	PhoX_C	3065.49	Oxidation[M](1)	1	0.995679	-0.000845	-0.275649	AT2G19730.1(99)-AT2G19730.1(116)/AT2G19730.1(99)-AT4G29410.1(116)/	Intra-Protein	46	1	21	6	1	1	0.722222	1	0	1	NuXL_cross-linked_spectra.csv	KAALAR(1)-MSKAVANQVVDNYYRPDLK(3)	KAALAR-MSKAVANQVVDNYYRPDLK	AT2G19730.1(99)-AT2G19730.1(116)	AT2G19730	AT2G19730	AT2G19730-AT2G19730
E20241004_04.37218.37218.3.1.dta	3	3055.42	DDGLGPQQKQPTNSSR(9)-ISRNEIKMK(7)	Cross-Linked	PhoX_C	3055.43		1	0.995679	-0.006631	-2.17023	AT1G01960.1(802)-AT1G01960.1(791)/	Intra-Protein	33	1	17	10	1	1	0.466667	0.75	1	0	NuXL_cross-linked_spectra.csv	DDGLGPQQKQPTNSSR(9)-ISRNEIKMK(7)	DDGLGPQQKQPTNSSR-ISRNEIKMK	AT1G01960.1(802)-AT1G01960.1(791)	AT1G01960	AT1G01960	AT1G01960-AT1G01960
E20241004_10.37215.37215.4.0.dta	4	2829.42	YVQSLKQSVQPKPDATK(6)-SKNVQK(2)	Cross-Linked	PhoX_C	2829.42		1	0.995679	-0.001565	-0.553117	AT2G20280.1(42)-AT2G20280.1(32)/	Intra-Protein	38	1	31.5	9.5	1	1	0.875	0.8	0	2	NuXL_cross-linked_spectra.csv	SKNVQK(2)-YVQSLKQSVQPKPDATK(6)	SKNVQK-YVQSLKQSVQPKPDATK	AT2G20280.1(42)-AT2G20280.1(32)	AT2G20280	AT2G20280	AT2G20280-AT2G20280
E20240815_07.11367.11367.4.6.dta	4	1917.98	GKEVSKAPK(2)-KFTNKK(1)	Cross-Linked	PhoX_C	1917.98		1	0.995679	-0.001348	-0.702822	AT4G31700.1(172)-AT4G31700.1(165)/	Intra-Protein	10	1	16	14	1	1	0.875	1	1	1	NuXL_cross-linked_spectra.csv	GKEVSKAPK(2)-KFTNKK(1)	GKEVSKAPK-KFTNKK	AT4G31700.1(172)-AT4G31700.1(165)	AT4G31700	AT4G31700	AT4G31700-AT4G31700
E20240816_09.48510.48510.3.0.dta	3	2539.27	EDQKTVDAALIK(4)-KEIPQEKK(7)	Cross-Linked	PhoX_C	2539.27		1	0.995679	-0.001971	-0.776208	AT1G18540.1(196)-AT1G18540.1(191)/	Intra-Protein	15	1	18	13	1	1	0.818182	0.714286	0	0	NuXL_cross-linked_spectra.csv	EDQKTVDAALIK(4)-KEIPQEKK(7)	EDQKTVDAALIK-KEIPQEKK	AT1G18540.1(196)-AT1G18540.1(191)	AT1G18540	AT1G18540	AT1G18540-AT1G18540
E20240819_02.73832.73832.5.0.dta	5	3234.6	CIWGKVTRPHGNSGVVR(5)-AKFTSNLPPK(2)	Cross-Linked	PhoX_C	3234.6	Carbamidomethyl[C](1)	1	0.995678	-0.003671	-1.13491	AT1G07070.1(75)-AT1G07070.1(89)/AT1G07070.1(75)-AT1G74270.1(89)/AT1G41880.1(74)-AT1G07070.1(89)/AT1G41880.1(74)-AT1G74270.1(89)/AT1G74270.1(75)-AT1G07070.1(89)/AT1G74270.1(75)-AT1G74270.1(89)/AT3G55750.1(74)-AT1G07070.1(89)/AT3G55750.1(74)-AT1G74270.1(89)/	Intra-Protein	25	1	7	9	1	1	0.375	0.555556	0	0	NuXL_cross-linked_spectra.csv	AKFTSNLPPK(2)-CIWGKVTRPHGNSGVVR(5)	AKFTSNLPPK-CIWGKVTRPHGNSGVVR	AT1G07070.1(75)-AT1G07070.1(89)	AT1G07070	AT1G07070	AT1G07070-AT1G07070
E20241007_08.51187.51187.4.5.dta	4	2203.14	LNPYAKTAKR(6)-KGYVLPR(1)	Cross-Linked	PhoX_C	2203.14		1	0.995678	-0.002947	-1.33763	AT3G09630.1(339)-AT3G09630.1(281)/AT3G09630.1(339)-AT5G02870.1(282)/AT5G02870.1(340)-AT3G09630.1(281)/AT5G02870.1(340)-AT5G02870.1(282)/	Intra-Protein	51	1	10.5	7.5	1	1	0.666667	1	1	0	NuXL_cross-linked_spectra.csv	KGYVLPR(1)-LNPYAKTAKR(6)	KGYVLPR-LNPYAKTAKR	AT3G09630.1(339)-AT3G09630.1(281)	AT3G09630	AT3G09630	AT3G09630-AT3G09630
E20240815_04.23353.23353.4.2.dta	4	1803.95	AKAKPVPR(4)-AVDAKPK(5)	Cross-Linked	PhoX_C	1803.95		1	0.995678	-0.000146	-0.080933	AT1G06760.1(193)-AT1G06760.1(211)/	Intra-Protein	8	1	15.5	14.5	1	1	0.714286	1	1	0	NuXL_cross-linked_spectra.csv	AKAKPVPR(4)-AVDAKPK(5)	AKAKPVPR-AVDAKPK	AT1G06760.1(193)-AT1G06760.1(211)	AT1G06760	AT1G06760	AT1G06760-AT1G06760
E20240804_06.116209.116209.3.0.dta	3	2669.31	LLGKFDLTGVPPAPR(4)-SLTKDCR(4)	Cross-Linked	PhoX_C	2669.32	Carbamidomethyl[C](24)	1	0.995677	-0.006051	-2.26687	AT5G42020.1(489)-AT5G28540.1(482)/AT5G42020.1(489)-AT5G42020.1(482)/	Intra-Protein	5	1	25	10	1	1	0.857143	0.666667	0	2	NuXL_cross-linked_spectra.csv	LLGKFDLTGVPPAPR(4)-SLTKDCR(4)	LLGKFDLTGVPPAPR-SLTKDCR	AT5G42020.1(489)-AT5G42020.1(482)	AT5G42020	AT5G42020	AT5G42020-AT5G42020
E20240816_16.48368.48368.3.0.dta	3	1984.05	KQLATKAAR(6)-KLPFQR(1)	Cross-Linked	PhoX_C	1984.05		1	0.995677	-0.00179	-0.902194	AT1G09200.1(24)-AT1G09200.1(65)/AT1G09200.1(24)-AT1G13370.1(65)/AT1G09200.1(24)-AT1G19890.1(66)/AT1G09200.1(24)-AT1G75600.1(65)/AT1G09200.1(24)-AT3G27360.1(65)/AT1G09200.1(24)-AT4G40030.1(65)/AT1G09200.1(24)-AT4G40040.1(65)/AT1G09200.1(24)-AT5G10390.1(65)/AT1G09200.1(24)-AT5G10400.1(65)/AT1G09200.1(24)-AT5G10980.1(65)/AT1G09200.1(24)-AT5G12910.1(60)/AT1G09200.1(24)-AT5G65350.1(65)/AT1G09200.1(24)-AT5G65360.1(65)/AT3G27360.1(24)-AT1G09200.1(65)/AT3G27360.1(24)-AT1G13370.1(65)/AT3G27360.1(24)-AT1G19890.1(66)/AT3G27360.1(24)-AT1G75600.1(65)/AT3G27360.1(24)-AT3G27360.1(65)/AT3G27360.1(24)-AT4G40030.1(65)/AT3G27360.1(24)-AT4G40040.1(65)/AT3G27360.1(24)-AT5G10390.1(65)/AT3G27360.1(24)-AT5G10400.1(65)/AT3G27360.1(24)-AT5G10980.1(65)/AT3G27360.1(24)-AT5G12910.1(60)/AT3G27360.1(24)-AT5G65350.1(65)/AT3G27360.1(24)-AT5G65360.1(65)/AT4G40030.1(24)-AT1G09200.1(65)/AT4G40030.1(24)-AT1G13370.1(65)/AT4G40030.1(24)-AT1G19890.1(66)/AT4G40030.1(24)-AT1G75600.1(65)/AT4G40030.1(24)-AT3G27360.1(65)/AT4G40030.1(24)-AT4G40030.1(65)/AT4G40030.1(24)-AT4G40040.1(65)/AT4G40030.1(24)-AT5G10390.1(65)/AT4G40030.1(24)-AT5G10400.1(65)/AT4G40030.1(24)-AT5G10980.1(65)/AT4G40030.1(24)-AT5G12910.1(60)/AT4G40030.1(24)-AT5G65350.1(65)/AT4G40030.1(24)-AT5G65360.1(65)/AT4G40040.1(24)-AT1G09200.1(65)/AT4G40040.1(24)-AT1G13370.1(65)/AT4G40040.1(24)-AT1G19890.1(66)/AT4G40040.1(24)-AT1G75600.1(65)/AT4G40040.1(24)-AT3G27360.1(65)/AT4G40040.1(24)-AT4G40030.1(65)/AT4G40040.1(24)-AT4G40040.1(65)/AT4G40040.1(24)-AT5G10390.1(65)/AT4G40040.1(24)-AT5G10400.1(65)/AT4G40040.1(24)-AT5G10980.1(65)/AT4G40040.1(24)-AT5G12910.1(60)/AT4G40040.1(24)-AT5G65350.1(65)/AT4G40040.1(24)-AT5G65360.1(65)/AT5G10390.1(24)-AT1G09200.1(65)/AT5G10390.1(24)-AT1G13370.1(65)/AT5G10390.1(24)-AT1G19890.1(66)/AT5G10390.1(24)-AT1G75600.1(65)/AT5G10390.1(24)-AT3G27360.1(65)/AT5G10390.1(24)-AT4G40030.1(65)/AT5G10390.1(24)-AT4G40040.1(65)/AT5G10390.1(24)-AT5G10390.1(65)/AT5G10390.1(24)-AT5G10400.1(65)/AT5G10390.1(24)-AT5G10980.1(65)/AT5G10390.1(24)-AT5G12910.1(60)/AT5G10390.1(24)-AT5G65350.1(65)/AT5G10390.1(24)-AT5G65360.1(65)/AT5G10400.1(24)-AT5G10400.1(65)/AT5G10980.1(24)-AT5G10980.1(65)/AT5G65360.1(24)-AT5G65360.1(65)/	Intra-Protein	19	1	26	11	1	1	1	1	1	0	NuXL_cross-linked_spectra.csv	KLPFQR(1)-KQLATKAAR(6)	KLPFQR-KQLATKAAR	AT1G09200.1(24)-AT1G09200.1(65)	AT1G09200	AT1G09200	AT1G09200-AT1G09200
E20240816_13.57478.57478.3.0.dta	3	2802.33	TYQPQTSKGPNTK(8)-EALEKDALVR(5)	Cross-Linked	PhoX_C	2802.33		1	0.995677	-0.002478	-0.884263	AT1G31730.1(904)-AT1G31730.1(914)/	Intra-Protein	18	1	9	6	1	1	0.5	0.666667	0	0	NuXL_cross-linked_spectra.csv	EALEKDALVR(5)-TYQPQTSKGPNTK(8)	EALEKDALVR-TYQPQTSKGPNTK	AT1G31730.1(904)-AT1G31730.1(914)	AT1G31730	AT1G31730	AT1G31730-AT1G31730
E20240819_04.36195.36195.3.1.dta	3	2152.15	YLKYLTKK(3)-GGAAVAKGKK(7)	Cross-Linked	PhoX_C	2152.16		1	0.995676	-0.001509	-0.701157	AT1G02830.1(82)-AT3G05560.1(10)/AT3G05560.1(80)-AT3G05560.1(10)/AT5G27770.1(80)-AT3G05560.1(10)/	Intra-Protein	27	1	7.5	15.5	1	1	0.714286	0.777778	0	0	NuXL_cross-linked_spectra.csv	GGAAVAKGKK(7)-YLKYLTKK(3)	GGAAVAKGKK-YLKYLTKK	AT3G05560.1(80)-AT3G05560.1(10)	AT3G05560	AT3G05560	AT3G05560-AT3G05560
E20241004_02.82743.82743.3.0.dta	3	2867.42	AGLEKEAEVASQVVK(5)-GTAKVPGVTDR(4)	Cross-Linked	PhoX_C	2867.42		1	0.995676	-0.000195	-0.068005	AT3G06860.1(269)-AT3G06860.1(298)/	Intra-Protein	31	1	10	8	1	1	0.642857	0.6	0	0	NuXL_cross-linked_spectra.csv	AGLEKEAEVASQVVK(5)-GTAKVPGVTDR(4)	AGLEKEAEVASQVVK-GTAKVPGVTDR	AT3G06860.1(269)-AT3G06860.1(298)	AT3G06860	AT3G06860	AT3G06860-AT3G06860
E20241008_09.94534.94534.6.0.dta	6	4280.25	IINSDEVQSVVNPIKDGSKRAVLK(19)-KNPLKNLNVMFK(1)	Cross-Linked	PhoX_C	4280.25	Oxidation[M](37)	1	0.995675	-0.003722	-0.869575	AT5G02870.1(317)-AT5G02870.1(323)/	Intra-Protein	60	1	11.5	10.5	1	1	0.130435	0.636364	0	0	NuXL_cross-linked_spectra.csv	IINSDEVQSVVNPIKDGSKRAVLK(19)-KNPLKNLNVMFK(1)	IINSDEVQSVVNPIKDGSKRAVLK-KNPLKNLNVMFK	AT5G02870.1(317)-AT5G02870.1(323)	AT5G02870	AT5G02870	AT5G02870-AT5G02870
E20240815_09.64030.64030.5.0.dta	5	3673.74	VVLCSHLGRPKGVTPK(11)-FYAEEEKNDPEFAK(7)	Cross-Linked	PhoX_C	3673.74	Carbamidomethyl[C](4)	1	0.995675	-0.002888	-0.78612	AT1G79550.1(69)-AT1G79550.1(129)/	Intra-Protein	12	1	13.5	18.5	1	1	0.4	0.769231	0	0	NuXL_cross-linked_spectra.csv	FYAEEEKNDPEFAK(7)-VVLCSHLGRPKGVTPK(11)	FYAEEEKNDPEFAK-VVLCSHLGRPKGVTPK	AT1G79550.1(69)-AT1G79550.1(129)	AT1G79550	AT1G79550	AT1G79550-AT1G79550
E20240804_07.32283.32283.4.0.dta	4	2220.25	VAVTKKAPAK(5)-ATVVAKPKGK(8)	Cross-Linked	PhoX_C	2220.25		1	0.995675	-0.001185	-0.533723	AT2G30620.1(250)-AT2G30620.1(154)/	Intra-Protein	6	1	10.5	14.5	1	1	0.666667	0.666667	1	0	NuXL_cross-linked_spectra.csv	ATVVAKPKGK(8)-VAVTKKAPAK(5)	ATVVAKPKGK-VAVTKKAPAK	AT2G30620.1(250)-AT2G30620.1(154)	AT2G30620	AT2G30620	AT2G30620-AT2G30620
E20241004_04.62796.62796.3.0.dta	3	2228.04	AGKGFTLEELK(3)-YNMKVR(4)	Cross-Linked	PhoX_C	2228.05	Oxidation[M](17)	1	0.995675	-0.005687	-2.55246	AT3G48960.1(72)-AT3G49010.1(67)/AT3G48960.1(72)-AT5G23900.1(67)/AT5G23900.1(72)-AT3G49010.1(67)/AT5G23900.1(72)-AT5G23900.1(67)/	Intra-Protein	33	1	20	16	1	1	0.9	1	0	1	NuXL_cross-linked_spectra.csv	AGKGFTLEELK(3)-YNMKVR(4)	AGKGFTLEELK-YNMKVR	AT5G23900.1(72)-AT5G23900.1(67)	AT5G23900	AT5G23900	AT5G23900-AT5G23900
E20240804_01.71634.71634.3.1.dta	3	2195.07	FEKFGPDR(3)-KKISVYPR(2)	Cross-Linked	PhoX_C	2195.07		1	0.995675	0.002582	1.17627	AT5G40950.1(128)-AT5G40950.1(135)/	Intra-Protein	1	1	15.5	15.5	1	1	0.714286	1	2	1	NuXL_cross-linked_spectra.csv	FEKFGPDR(3)-KKISVYPR(2)	FEKFGPDR-KKISVYPR	AT5G40950.1(128)-AT5G40950.1(135)	AT5G40950	AT5G40950	AT5G40950-AT5G40950
E20241004_03.24179.24179.3.0.dta	3	2353.07	NTYCKNKECK(7)-VNIPKTK(5)	Cross-Linked	PhoX_C	2353.07	Carbamidomethyl[C](4);Carbamidomethyl[C](9)	1	0.995674	-0.001435	-0.609841	AT3G23390.1(15)-AT3G23390.1(6)/AT3G23390.1(15)-AT4G14320.1(6)/AT4G14320.1(15)-AT3G23390.1(6)/AT4G14320.1(15)-AT4G14320.1(6)/	Intra-Protein	32	1	15.5	10.5	1	1	1	0.833333	0	0	NuXL_cross-linked_spectra.csv	NTYCKNKECK(7)-VNIPKTK(5)	NTYCKNKECK-VNIPKTK	AT3G23390.1(15)-AT3G23390.1(6)	AT3G23390	AT3G23390	AT3G23390-AT3G23390
E20240815_03.17700.17700.3.0.dta	3	1498.78	VAKSGAK(3)-KAALAR(1)	Cross-Linked	PhoX_C	1498.78		1	0.995674	-0.001531	-1.0215	AT2G19730.1(133)-AT2G19730.1(116)/AT2G19730.1(133)-AT4G29410.1(116)/	Intra-Protein	7	1	14	8	1	1	1	1	1	1	NuXL_cross-linked_spectra.csv	KAALAR(1)-VAKSGAK(3)	KAALAR-VAKSGAK	AT2G19730.1(133)-AT2G19730.1(116)	AT2G19730	AT2G19730	AT2G19730-AT2G19730
E20241007_08.70169.70169.3.0.dta	3	1873.03	TSAAIKVLK(6)-IVKAFR(3)	Cross-Linked	PhoX_C	1873.03		1	0.995673	-0.002135	-1.13986	AT3G09630.1(174)-AT3G09630.1(225)/AT3G09630.1(174)-AT5G02870.1(226)/AT5G02870.1(175)-AT3G09630.1(225)/AT5G02870.1(175)-AT5G02870.1(226)/	Intra-Protein	51	1	20	10	1	1	1	1	0	2	NuXL_cross-linked_spectra.csv	IVKAFR(3)-TSAAIKVLK(6)	IVKAFR-TSAAIKVLK	AT3G09630.1(174)-AT3G09630.1(225)	AT3G09630	AT3G09630	AT3G09630-AT3G09630
E20241007_03.62034.62034.3.0.dta	3	2168.12	GKVAAAVAPAK(2)-ASFKIPSAR(4)	Cross-Linked	PhoX_C	2168.13		1	0.995673	-0.002106	-0.971346	AT2G30620.1(156)-AT2G30620.1(127)/	Intra-Protein	47	1	15	7	1	1	0.8	0.625	0	0	NuXL_cross-linked_spectra.csv	ASFKIPSAR(4)-GKVAAAVAPAK(2)	ASFKIPSAR-GKVAAAVAPAK	AT2G30620.1(156)-AT2G30620.1(127)	AT2G30620	AT2G30620	AT2G30620-AT2G30620
E20240816_18.56729.56729.4.0.dta	4	2097.12	VKASFKIPSAR(2)-AVAAKPK(5)	Cross-Linked	PhoX_C	2097.13		1	0.995673	-0.003765	-1.79531	AT2G30620.1(123)-AT2G30620.1(216)/	Intra-Protein	21	1	17	12	1	1	0.8	0.666667	1	0	NuXL_cross-linked_spectra.csv	AVAAKPK(5)-VKASFKIPSAR(2)	AVAAKPK-VKASFKIPSAR	AT2G30620.1(123)-AT2G30620.1(216)	AT2G30620	AT2G30620	AT2G30620-AT2G30620
E20240815_04.16265.16265.3.0.dta	3	1627.85	VTSPAKK(6)-AVAATKK(6)	Cross-Linked	PhoX_C	1627.85		1	0.995673	0.000293	0.179993	AT1G06760.1(232)-AT1G06760.1(239)/	Intra-Protein	8	1	12	10	1	1	1	0.833333	1	1	NuXL_cross-linked_spectra.csv	AVAATKK(6)-VTSPAKK(6)	AVAATKK-VTSPAKK	AT1G06760.1(232)-AT1G06760.1(239)	AT1G06760	AT1G06760	AT1G06760-AT1G06760
E20241004_07.31161.31161.3.0.dta	3	1828.84	RFKTGFR(3)-SKASASSA(2)	Cross-Linked	PhoX_C	1828.84		1	0.995673	-0.000882	-0.482274	AT1G52300.1(75)-AT3G16080.1(89)/AT3G16080.1(75)-AT3G16080.1(89)/	Intra-Protein	35	1	11	16	1	1	1	0.714286	2	0	NuXL_cross-linked_spectra.csv	RFKTGFR(3)-SKASASSA(2)	RFKTGFR-SKASASSA	AT3G16080.1(75)-AT3G16080.1(89)	AT3G16080	AT3G16080	AT3G16080-AT3G16080
E20240804_01.87977.87977.4.0.dta	4	3151.53	TGSIVDVPAGKAMLGR(11)-KSVHEPMQTGLK(1)	Cross-Linked	PhoX_C	3151.53	Oxidation[M](26)	1	0.995673	-0.004601	-1.45992	AT2G07698.1(373)-AT2G07698.1(412)/AT2G07698.1(373)-ATMG01190.1(142)/ATMG01190.1(103)-AT2G07698.1(412)/ATMG01190.1(103)-ATMG01190.1(142)/	Intra-Protein	1	1	27	10	1	1	0.733333	0.545455	0	0	NuXL_cross-linked_spectra.csv	KSVHEPMQTGLK(1)-TGSIVDVPAGKAMLGR(11)	KSVHEPMQTGLK-TGSIVDVPAGKAMLGR	AT2G07698.1(373)-AT2G07698.1(412)	AT2G07698	AT2G07698	AT2G07698-AT2G07698
E20240804_07.62995.62995.5.0.dta	5	2742.36	KIIGHGINCFVNR(1)-EKMKDKVK(2)	Cross-Linked	PhoX_C	2742.36	Carbamidomethyl[C](9)	1	0.995673	0.001933	0.704867	AT5G20890.1(276)-AT5G20890.1(269)/	Intra-Protein	6	1	26	9	1	1	0.833333	0.714286	0	1	NuXL_cross-linked_spectra.csv	EKMKDKVK(2)-KIIGHGINCFVNR(1)	EKMKDKVK-KIIGHGINCFVNR	AT5G20890.1(276)-AT5G20890.1(269)	AT5G20890	AT5G20890	AT5G20890-AT5G20890
E20240816_18.58776.58776.3.0.dta	3	2464.21	KRTYNWSVKAIR(9)-NKGVASSA(2)	Cross-Linked	PhoX_C	2464.21		1	0.995673	-0.003405	-1.38178	AT1G15250.1(52)-AT1G52300.1(89)/AT1G52300.1(52)-AT1G52300.1(89)/AT3G16080.1(52)-AT1G52300.1(89)/	Intra-Protein	21	1	10	13	1	1	0.727273	0.571429	1	0	NuXL_cross-linked_spectra.csv	KRTYNWSVKAIR(9)-NKGVASSA(2)	KRTYNWSVKAIR-NKGVASSA	AT1G52300.1(52)-AT1G52300.1(89)	AT1G52300	AT1G52300	AT1G52300-AT1G52300
E20241007_08.59803.59803.4.0.dta	4	2145.23	KKVLPAVIVR(1)-KGKPDLR(3)	Cross-Linked	PhoX_C	2145.23		1	0.995673	-0.001769	-0.82462	AT1G04480.1(74)-AT1G04480.1(69)/AT1G04480.1(74)-AT3G04400.2(54)/AT3G04400.2(59)-AT1G04480.1(69)/AT3G04400.2(59)-AT3G04400.2(54)/	Intra-Protein	51	1	19	14	1	1	0.888889	1	0	1	NuXL_cross-linked_spectra.csv	KGKPDLR(3)-KKVLPAVIVR(1)	KGKPDLR-KKVLPAVIVR	AT1G04480.1(74)-AT1G04480.1(69)	AT1G04480	AT1G04480	AT1G04480-AT1G04480
E20240804_02.28495.28495.4.0.dta	4	1825.97	IKLTPTRK(2)-ANAKTR(4)	Cross-Linked	PhoX_C	1825.97		1	0.995673	-0.000923	-0.505485	AT1G27435.1(31)-AT1G09810.1(194)/AT1G27435.1(31)-AT1G27435.1(41)/	Intra-Protein	2	1	13	14	1	1	0.571429	0.8	1	1	NuXL_cross-linked_spectra.csv	ANAKTR(4)-IKLTPTRK(2)	ANAKTR-IKLTPTRK	AT1G27435.1(31)-AT1G27435.1(41)	AT1G27435	AT1G27435	AT1G27435-AT1G27435
E20240804_06.85474.85474.3.0.dta	3	3007.48	LIGPNCPGIIKPGECK(11)-VKAALNSQSK(2)	Cross-Linked	PhoX_C	3007.48	Carbamidomethyl[C](6);Carbamidomethyl[C](15)	1	0.995672	-0.000861	-0.286286	AT5G08300.1(179)-AT5G23250.1(153)/AT5G23250.1(174)-AT5G23250.1(153)/	Intra-Protein	5	1	13	5	1	1	0.6	0.555556	0	0	NuXL_cross-linked_spectra.csv	LIGPNCPGIIKPGECK(11)-VKAALNSQSK(2)	LIGPNCPGIIKPGECK-VKAALNSQSK	AT5G23250.1(174)-AT5G23250.1(153)	AT5G23250	AT5G23250	AT5G23250-AT5G23250
E20241007_05.90574.90574.4.1.dta	4	2996.53	FETTKSDGKLTSLDQYIK(5)-LAKLLR(3)	Cross-Linked	PhoX_C	2996.54		1	0.995672	-0.004694	-1.56647	AT4G24190.1(546)-AT4G24190.1(538)/	Intra-Protein	49	1	46	13	1	1	0.882353	1	0	2	NuXL_cross-linked_spectra.csv	FETTKSDGKLTSLDQYIK(5)-LAKLLR(3)	FETTKSDGKLTSLDQYIK-LAKLLR	AT4G24190.1(546)-AT4G24190.1(538)	AT4G24190	AT4G24190	AT4G24190-AT4G24190
E20240816_13.108332.108332.4.1.dta	4	4167.98	ADKSETTPPSIDGNVLVAK(3)-QKISESEADKLVDEVER(2)	Cross-Linked	PhoX_C	4167.99	Acetyl[ProteinN-term](0)	1	0.995672	-0.009438	-2.2644	AT5G17380.1(4)-AT5G17380.1(176)/	Intra-Protein	18	1	10	9	1	1	0.333333	0.5625	0	0	NuXL_cross-linked_spectra.csv	ADKSETTPPSIDGNVLVAK(3)-QKISESEADKLVDEVER(2)	ADKSETTPPSIDGNVLVAK-QKISESEADKLVDEVER	AT5G17380.1(4)-AT5G17380.1(176)	AT5G17380	AT5G17380	AT5G17380-AT5G17380
E20241004_04.48812.48812.3.0.dta	3	2691.22	SRIYDTASHVKDYAR(11)-AKDAAPGA(2)	Cross-Linked	PhoX_C	2691.22		1	0.995672	-0.003396	-1.26188	AT3G18570.1(145)-AT3G18570.1(160)/	Intra-Protein	33	1	28.5	7.5	1	1	0.928571	0.428571	1	0	NuXL_cross-linked_spectra.csv	AKDAAPGA(2)-SRIYDTASHVKDYAR(11)	AKDAAPGA-SRIYDTASHVKDYAR	AT3G18570.1(145)-AT3G18570.1(160)	AT3G18570	AT3G18570	AT3G18570-AT3G18570
E20241007_02.97032.97032.3.0.dta	3	2258.06	MDQFKGEPR(5)-LPKFAVPK(3)	Cross-Linked	PhoX_C	2258.07	Acetyl[ProteinN-term](0)	1	0.995672	-0.007898	-3.49768	AT4G33090.1(5)-AT4G33090.1(12)/	Intra-Protein	46	1	13	18	1	1	1	0.857143	0	0	NuXL_cross-linked_spectra.csv	LPKFAVPK(3)-MDQFKGEPR(5)	LPKFAVPK-MDQFKGEPR	AT4G33090.1(5)-AT4G33090.1(12)	AT4G33090	AT4G33090	AT4G33090-AT4G33090
E20240816_16.18240.18240.4.0.dta	4	1769.97	AKALKAAK(5)-KPKYPK(1)	Cross-Linked	PhoX_C	1769.97		1	0.995671	-0.002308	-1.30398	AT2G39460.1(20)-AT1G67650.1(563)/AT2G39460.1(20)-AT1G67680.1(577)/AT2G39460.1(20)-AT3G55280.1(55)/AT3G55280.1(20)-AT1G67650.1(563)/AT3G55280.1(20)-AT1G67680.1(577)/AT3G55280.1(20)-AT3G55280.1(55)/	Intra-Protein	19	1	16.5	10.5	1	1	1	1	2	1	NuXL_cross-linked_spectra.csv	AKALKAAK(5)-KPKYPK(1)	AKALKAAK-KPKYPK	AT3G55280.1(20)-AT3G55280.1(55)	AT3G55280	AT3G55280	AT3G55280-AT3G55280
E20240816_22.63207.63207.4.1.dta	4	2081.16	LSAISKGLRVAK(6)-KAALAR(1)	Cross-Linked	PhoX_C	2081.16		1	0.995671	0.000242	0.116281	AT2G19730.1(127)-AT2G19730.1(116)/AT2G19730.1(127)-AT4G29410.1(116)/AT4G29410.1(127)-AT2G19730.1(116)/AT4G29410.1(127)-AT4G29410.1(116)/	Intra-Protein	24	1	24	8	1	1	0.636364	1	1	0	NuXL_cross-linked_spectra.csv	KAALAR(1)-LSAISKGLRVAK(6)	KAALAR-LSAISKGLRVAK	AT2G19730.1(127)-AT2G19730.1(116)	AT2G19730	AT2G19730	AT2G19730-AT2G19730
E20241007_08.53134.53134.4.4.dta	4	2145.23	KVLPAVIVR(1)-KGKPDLRK(3)	Cross-Linked	PhoX_C	2145.23		1	0.99567	-0.001209	-0.563576	AT1G04480.1(75)-AT1G04480.1(69)/AT1G04480.1(75)-AT3G04400.2(54)/AT3G04400.2(60)-AT1G04480.1(69)/AT3G04400.2(60)-AT3G04400.2(54)/	Intra-Protein	51	1	9	10	1	1	0.625	0.571429	0	1	NuXL_cross-linked_spectra.csv	KGKPDLRK(3)-KVLPAVIVR(1)	KGKPDLRK-KVLPAVIVR	AT1G04480.1(75)-AT1G04480.1(69)	AT1G04480	AT1G04480	AT1G04480-AT1G04480
E20240816_11.8263.8263.3.0.dta	3	2121.97	KSTASSSQAEK(1)-ASATKSPK(5)	Cross-Linked	PhoX_C	2121.97		1	0.99567	-0.002624	-1.23659	AT5G27670.1(130)-AT5G27670.1(145)/	Intra-Protein	16	1	6.5	7.5	1	1	0.4	0.571429	0	1	NuXL_cross-linked_spectra.csv	ASATKSPK(5)-KSTASSSQAEK(1)	ASATKSPK-KSTASSSQAEK	AT5G27670.1(130)-AT5G27670.1(145)	AT5G27670	AT5G27670	AT5G27670-AT5G27670
E20240815_04.83863.83863.4.3.dta	4	3916.85	ESEKIEMTSPVVTKEGGGEGR(14)-EGEKIAMTAPVITK(4)	Cross-Linked	PhoX_C	3916.86		1	0.995669	-0.005753	-1.46878	AT2G37970.1(120)-AT2G37970.1(96)/	Intra-Protein	8	1	13	10	1	1	0.55	0.538462	0	0	NuXL_cross-linked_spectra.csv	EGEKIAMTAPVITK(4)-ESEKIEMTSPVVTKEGGGEGR(14)	EGEKIAMTAPVITK-ESEKIEMTSPVVTKEGGGEGR	AT2G37970.1(120)-AT2G37970.1(96)	AT2G37970	AT2G37970	AT2G37970-AT2G37970
E20240816_09.17366.17366.3.2.dta	3	1964.97	AKKVEFASK(2)-KTKDEK(3)	Cross-Linked	PhoX_C	1964.97		1	0.995669	-0.002204	-1.12164	AT3G53020.1(129)-AT2G36620.1(123)/AT3G53020.1(129)-AT3G53020.1(123)/	Intra-Protein	15	1	12	8	1	1	0.875	0.8	0	0	NuXL_cross-linked_spectra.csv	AKKVEFASK(2)-KTKDEK(3)	AKKVEFASK-KTKDEK	AT3G53020.1(129)-AT3G53020.1(123)	AT3G53020	AT3G53020	AT3G53020-AT3G53020
E20240816_17.38225.38225.3.0.dta	3	2391.26	KHTLHKVTQYK(6)-VNIPKTK(5)	Cross-Linked	PhoX_C	2391.26		1	0.995669	-0.001018	-0.425717	AT3G23390.1(24)-AT3G23390.1(6)/AT3G23390.1(24)-AT4G14320.1(6)/AT4G14320.1(24)-AT3G23390.1(6)/AT4G14320.1(24)-AT4G14320.1(6)/	Intra-Protein	20	1	14	11	1	1	0.9	0.833333	0	0	NuXL_cross-linked_spectra.csv	KHTLHKVTQYK(6)-VNIPKTK(5)	KHTLHKVTQYK-VNIPKTK	AT3G23390.1(24)-AT3G23390.1(6)	AT3G23390	AT3G23390	AT3G23390-AT3G23390
E20241004_09.69895.69895.3.0.dta	3	2135.06	SYASIVKVMK(7)-TGEIPKR(6)	Cross-Linked	PhoX_C	2135.06		1	0.995668	-0.004677	-2.19057	AT3G25150.1(251)-AT3G25150.1(243)/	Intra-Protein	37	1	17	11	1	1	0.777778	0.666667	0	2	NuXL_cross-linked_spectra.csv	SYASIVKVMK(7)-TGEIPKR(6)	SYASIVKVMK-TGEIPKR	AT3G25150.1(251)-AT3G25150.1(243)	AT3G25150	AT3G25150	AT3G25150-AT3G25150
E20240815_09.30609.30609.4.1.dta	4	2165.1	KMYDIQTKK(1)-KIKDAVK(1)	Cross-Linked	PhoX_C	2165.11		1	0.995668	-0.00339	-1.56574	AT2G39460.1(113)-AT2G39460.1(106)/AT2G39460.1(113)-AT3G55280.1(106)/AT3G55280.1(113)-AT2G39460.1(106)/AT3G55280.1(113)-AT3G55280.1(106)/	Intra-Protein	12	1	16.5	10.5	1	1	1	0.833333	1	1	NuXL_cross-linked_spectra.csv	KIKDAVK(1)-KMYDIQTKK(1)	KIKDAVK-KMYDIQTKK	AT2G39460.1(113)-AT2G39460.1(106)	AT2G39460	AT2G39460	AT2G39460-AT2G39460
E20240819_06.38091.38091.4.0.dta	4	2262.18	GRPPKIGGVIR(5)-KPMKPMR(1)	Cross-Linked	PhoX_C	2262.18	Oxidation[M](17)	1	0.995668	-0.001036	-0.457966	AT1G48620.1(351)-AT1G48620.1(358)/	Intra-Protein	28	1	6.5	9.5	1	1	0.4	0.833333	0	0	NuXL_cross-linked_spectra.csv	GRPPKIGGVIR(5)-KPMKPMR(1)	GRPPKIGGVIR-KPMKPMR	AT1G48620.1(351)-AT1G48620.1(358)	AT1G48620	AT1G48620	AT1G48620-AT1G48620
E20241007_09.94749.94749.5.2.dta	5	3048.56	LNKLKEELSTLLSHPMQPK(3)-KATSAR(1)	Cross-Linked	PhoX_C	3048.56		1	0.995668	0.002859	0.93782	AT3G16840.1(702)-AT3G16840.1(694)/	Intra-Protein	52	1	13	7	1	1	0.611111	0.8	0	0	NuXL_cross-linked_spectra.csv	KATSAR(1)-LNKLKEELSTLLSHPMQPK(3)	KATSAR-LNKLKEELSTLLSHPMQPK	AT3G16840.1(702)-AT3G16840.1(694)	AT3G16840	AT3G16840	AT3G16840-AT3G16840
E20241007_03.39373.39373.4.0.dta	4	2204.22	GKVAAAVAPAKAK(2)-ATVVAKPK(6)	Cross-Linked	PhoX_C	2204.22		1	0.995668	-0.001331	-0.603842	AT2G30620.1(156)-AT2G30620.1(152)/	Intra-Protein	47	1	18.5	14.5	1	1	0.75	0.857143	1	0	NuXL_cross-linked_spectra.csv	ATVVAKPK(6)-GKVAAAVAPAKAK(2)	ATVVAKPK-GKVAAAVAPAKAK	AT2G30620.1(156)-AT2G30620.1(152)	AT2G30620	AT2G30620	AT2G30620-AT2G30620
E20241008_07.47620.47620.6.0.dta	6	2832.56	KVLRDNIQGITKPAIR(1)-GKGGKGLGK(5)	Cross-Linked	PhoX_C	2832.56		1	0.995667	0.002579	0.910484	AT1G07660.1(21)-AT1G07660.1(9)/AT1G07660.1(21)-AT1G07820.1(9)/AT1G07660.1(21)-AT2G28740.1(9)/AT1G07660.1(21)-AT3G45930.1(9)/AT1G07660.1(21)-AT3G46320.1(9)/AT1G07660.1(21)-AT3G53730.1(9)/AT1G07660.1(21)-AT5G59690.1(9)/AT1G07660.1(21)-AT5G59970.1(9)/AT1G07820.1(21)-AT1G07660.1(9)/AT1G07820.1(21)-AT1G07820.1(9)/AT1G07820.1(21)-AT2G28740.1(9)/AT1G07820.1(21)-AT3G45930.1(9)/AT1G07820.1(21)-AT3G46320.1(9)/AT1G07820.1(21)-AT3G53730.1(9)/AT1G07820.1(21)-AT5G59690.1(9)/AT1G07820.1(21)-AT5G59970.1(9)/AT2G28740.1(21)-AT1G07660.1(9)/AT2G28740.1(21)-AT1G07820.1(9)/AT2G28740.1(21)-AT2G28740.1(9)/AT2G28740.1(21)-AT3G45930.1(9)/AT2G28740.1(21)-AT3G46320.1(9)/AT2G28740.1(21)-AT3G53730.1(9)/AT2G28740.1(21)-AT5G59690.1(9)/AT2G28740.1(21)-AT5G59970.1(9)/AT3G45930.1(21)-AT1G07660.1(9)/AT3G45930.1(21)-AT1G07820.1(9)/AT3G45930.1(21)-AT2G28740.1(9)/AT3G45930.1(21)-AT3G45930.1(9)/AT3G45930.1(21)-AT3G46320.1(9)/AT3G45930.1(21)-AT3G53730.1(9)/AT3G45930.1(21)-AT5G59690.1(9)/AT3G45930.1(21)-AT5G59970.1(9)/AT3G46320.1(21)-AT1G07660.1(9)/AT3G46320.1(21)-AT1G07820.1(9)/AT3G46320.1(21)-AT2G28740.1(9)/AT3G46320.1(21)-AT3G45930.1(9)/AT3G46320.1(21)-AT3G46320.1(9)/AT3G46320.1(21)-AT3G53730.1(9)/AT3G46320.1(21)-AT5G59690.1(9)/AT3G46320.1(21)-AT5G59970.1(9)/AT3G53730.1(21)-AT1G07660.1(9)/AT3G53730.1(21)-AT1G07820.1(9)/AT3G53730.1(21)-AT2G28740.1(9)/AT3G53730.1(21)-AT3G45930.1(9)/AT3G53730.1(21)-AT3G46320.1(9)/AT3G53730.1(21)-AT3G53730.1(9)/AT3G53730.1(21)-AT5G59690.1(9)/AT3G53730.1(21)-AT5G59970.1(9)/AT5G59690.1(21)-AT1G07660.1(9)/AT5G59690.1(21)-AT1G07820.1(9)/AT5G59690.1(21)-AT2G28740.1(9)/AT5G59690.1(21)-AT3G45930.1(9)/AT5G59690.1(21)-AT3G46320.1(9)/AT5G59690.1(21)-AT3G53730.1(9)/AT5G59690.1(21)-AT5G59690.1(9)/AT5G59690.1(21)-AT5G59970.1(9)/AT5G59970.1(21)-AT1G07660.1(9)/AT5G59970.1(21)-AT1G07820.1(9)/AT5G59970.1(21)-AT2G28740.1(9)/AT5G59970.1(21)-AT3G45930.1(9)/AT5G59970.1(21)-AT3G46320.1(9)/AT5G59970.1(21)-AT3G53730.1(9)/AT5G59970.1(21)-AT5G59690.1(9)/AT5G59970.1(21)-AT5G59970.1(9)/	Intra-Protein	58	1	15	9	1	1	0.533333	0.625	0	1	NuXL_cross-linked_spectra.csv	GKGGKGLGK(5)-KVLRDNIQGITKPAIR(1)	GKGGKGLGK-KVLRDNIQGITKPAIR	AT1G07660.1(21)-AT1G07660.1(9)	AT1G07660	AT1G07660	AT1G07660-AT1G07660
E20240804_05.52505.52505.4.0.dta	4	1953.06	LSVNKSILK(5)-KQNKPK(1)	Cross-Linked	PhoX_C	1953.06		1	0.995667	7e-05	0.035841	AT2G19730.1(87)-AT2G19730.1(77)/AT4G29410.1(87)-AT2G19730.1(77)/	Intra-Protein	4	1	25	10	1	1	1	1	0	2	NuXL_cross-linked_spectra.csv	KQNKPK(1)-LSVNKSILK(5)	KQNKPK-LSVNKSILK	AT2G19730.1(87)-AT2G19730.1(77)	AT2G19730	AT2G19730	AT2G19730-AT2G19730
E20241004_08.31587.31587.3.0.dta	3	1926.9	GNTPWNKGR(7)-ISKANR(3)	Cross-Linked	PhoX_C	1926.9		1	0.995667	-0.001415	-0.734341	AT1G53800.1(124)-AT1G53800.1(114)/	Intra-Protein	36	1	16.5	9.5	1	1	0.875	1	0	1	NuXL_cross-linked_spectra.csv	GNTPWNKGR(7)-ISKANR(3)	GNTPWNKGR-ISKANR	AT1G53800.1(124)-AT1G53800.1(114)	AT1G53800	AT1G53800	AT1G53800-AT1G53800
E20240819_03.28972.28972.5.4.dta	5	2147.18	VSLKLQKR(7)-KPTKIHSR(1)	Cross-Linked	PhoX_C	2147.18		1	0.995666	-0.003737	-1.74042	AT1G02780.1(8)-AT1G02780.1(53)/AT1G02780.1(8)-AT3G16780.1(53)/AT1G02780.1(8)-AT4G02230.1(53)/AT3G16780.1(8)-AT1G02780.1(53)/AT3G16780.1(8)-AT3G16780.1(53)/AT3G16780.1(8)-AT4G02230.1(53)/AT4G02230.1(8)-AT1G02780.1(53)/AT4G02230.1(8)-AT3G16780.1(53)/AT4G02230.1(8)-AT4G02230.1(53)/	Intra-Protein	26	1	9.5	8.5	1	1	0.714286	1	1	0	NuXL_cross-linked_spectra.csv	KPTKIHSR(1)-VSLKLQKR(7)	KPTKIHSR-VSLKLQKR	AT1G02780.1(8)-AT1G02780.1(53)	AT1G02780	AT1G02780	AT1G02780-AT1G02780
E20241005_03.71135.71135.4.1.dta	4	3379.46	HSTSSTDDEAQSAKR(14)-EFEEATKGLEELR(7)	Cross-Linked	PhoX_C	3379.46		1	0.995666	-0.004584	-1.35643	AT3G15950.1(260)-AT3G15950.1(240)/	Intra-Protein	40	1	9	18	1	1	0.571429	0.833333	1	0	NuXL_cross-linked_spectra.csv	EFEEATKGLEELR(7)-HSTSSTDDEAQSAKR(14)	EFEEATKGLEELR-HSTSSTDDEAQSAKR	AT3G15950.1(260)-AT3G15950.1(240)	AT3G15950	AT3G15950	AT3G15950-AT3G15950
E20240815_07.39637.39637.3.1.dta	3	1784.87	KLSNPMR(1)-DIKVQK(3)	Cross-Linked	PhoX_C	1784.88		1	0.995666	-0.003339	-1.87072	AT2G42740.1(6)-AT2G42740.1(15)/AT2G42740.1(6)-AT3G58700.1(15)/AT2G42740.1(6)-AT4G18730.1(15)/AT2G42740.1(6)-AT5G45775.2(15)/AT3G58700.1(6)-AT2G42740.1(15)/AT3G58700.1(6)-AT3G58700.1(15)/AT3G58700.1(6)-AT4G18730.1(15)/AT3G58700.1(6)-AT5G45775.2(15)/AT4G18730.1(6)-AT2G42740.1(15)/AT4G18730.1(6)-AT3G58700.1(15)/AT4G18730.1(6)-AT4G18730.1(15)/AT4G18730.1(6)-AT5G45775.2(15)/AT5G45775.2(6)-AT2G42740.1(15)/AT5G45775.2(6)-AT3G58700.1(15)/AT5G45775.2(6)-AT4G18730.1(15)/AT5G45775.2(6)-AT5G45775.2(15)/	Intra-Protein	10	1	18.5	21.5	1	1	1	1	2	2	NuXL_cross-linked_spectra.csv	DIKVQK(3)-KLSNPMR(1)	DIKVQK-KLSNPMR	AT2G42740.1(6)-AT2G42740.1(15)	AT2G42740	AT2G42740	AT2G42740-AT2G42740
E20241007_10.84637.84637.4.2.dta	4	2465.33	MLVPAQKVGSIIGR(7)-KGDVIKK(1)	Cross-Linked	PhoX_C	2465.33		1	0.995666	-0.003878	-1.57301	AT3G04610.1(197)-AT3G04610.1(205)/	Intra-Protein	53	1	23	9	1	1	0.846154	0.666667	0	2	NuXL_cross-linked_spectra.csv	KGDVIKK(1)-MLVPAQKVGSIIGR(7)	KGDVIKK-MLVPAQKVGSIIGR	AT3G04610.1(197)-AT3G04610.1(205)	AT3G04610	AT3G04610	AT3G04610-AT3G04610
E20240815_07.108277.108277.3.0.dta	3	3304.44	AMKDAIEGMNGQDLDGR(3)-GFGFVTFKDEK(8)	Cross-Linked	PhoX_C	3304.43		1	0.995666	0.004201	1.27132	AT2G21660.1(63)-AT2G21660.1(57)/AT2G21660.1(63)-AT4G39260.1(55)/	Intra-Protein	10	1	20	20	1	1	0.9375	0.8	0	1	NuXL_cross-linked_spectra.csv	AMKDAIEGMNGQDLDGR(3)-GFGFVTFKDEK(8)	AMKDAIEGMNGQDLDGR-GFGFVTFKDEK	AT2G21660.1(63)-AT2G21660.1(57)	AT2G21660	AT2G21660	AT2G21660-AT2G21660
E20241005_07.69777.69777.4.0.dta	4	3130.48	LADKLEGDEKEKIEAATK(4)-NQVSDKDK(6)	Cross-Linked	PhoX_C	3130.48		1	0.995665	-0.001742	-0.556464	AT5G28540.1(593)-AT5G42020.1(587)/AT5G42020.1(593)-AT5G42020.1(587)/	Intra-Protein	43	1	13.5	7.5	1	1	0.705882	0.428571	0	0	NuXL_cross-linked_spectra.csv	LADKLEGDEKEKIEAATK(4)-NQVSDKDK(6)	LADKLEGDEKEKIEAATK-NQVSDKDK	AT5G42020.1(593)-AT5G42020.1(587)	AT5G42020	AT5G42020	AT5G42020-AT5G42020
E20240804_01.40780.40780.3.0.dta	3	1731.88	QLGSGAAKK(8)-FLKAGK(3)	Cross-Linked	PhoX_C	1731.88		1	0.995665	-0.000535	-0.308912	AT4G27230.1(14)-AT1G54690.1(43)/AT4G27230.1(14)-AT4G27230.1(37)/AT4G27230.1(14)-AT5G54640.1(37)/	Intra-Protein	1	1	30	15	1	1	1	0.8	0	2	NuXL_cross-linked_spectra.csv	FLKAGK(3)-QLGSGAAKK(8)	FLKAGK-QLGSGAAKK	AT4G27230.1(14)-AT4G27230.1(37)	AT4G27230	AT4G27230	AT4G27230-AT4G27230
E20240816_18.59658.59658.4.0.dta	4	2145.23	KKVLPAVIVR(2)-KGKPDLR(1)	Cross-Linked	PhoX_C	2145.23		1	0.995665	-0.003049	-1.42129	AT1G04480.1(75)-AT1G04480.1(67)/AT1G04480.1(75)-AT3G04400.2(52)/AT3G04400.2(60)-AT1G04480.1(67)/AT3G04400.2(60)-AT3G04400.2(52)/	Intra-Protein	21	1	19.5	9.5	1	1	0.888889	0.666667	1	1	NuXL_cross-linked_spectra.csv	KGKPDLR(1)-KKVLPAVIVR(2)	KGKPDLR-KKVLPAVIVR	AT1G04480.1(75)-AT1G04480.1(67)	AT1G04480	AT1G04480	AT1G04480-AT1G04480
E20241004_04.58451.58451.3.1.dta	3	2996.44	QYDSEDGKKGIQAQLEK(8)-KYATVIR(1)	Cross-Linked	PhoX_C	2996.44		1	0.995665	-0.001343	-0.448199	AT1G43170.1(143)-AT1G43170.1(155)/	Intra-Protein	33	1	15	8	1	1	0.5	1	0	1	NuXL_cross-linked_spectra.csv	KYATVIR(1)-QYDSEDGKKGIQAQLEK(8)	KYATVIR-QYDSEDGKKGIQAQLEK	AT1G43170.1(143)-AT1G43170.1(155)	AT1G43170	AT1G43170	AT1G43170-AT1G43170
E20240819_02.56555.56555.4.0.dta	4	2449.22	YVKSRLPGGFAAQK(3)-KCAIAR(1)	Cross-Linked	PhoX_C	2449.22	Carbamidomethyl[C](19)	1	0.995665	-0.001761	-0.719004	AT1G74970.1(71)-AT1G74970.1(90)/	Intra-Protein	25	1	32	8	1	1	0.769231	0.8	0	0	NuXL_cross-linked_spectra.csv	KCAIAR(1)-YVKSRLPGGFAAQK(3)	KCAIAR-YVKSRLPGGFAAQK	AT1G74970.1(71)-AT1G74970.1(90)	AT1G74970	AT1G74970	AT1G74970-AT1G74970
E20241008_07.48176.48176.6.0.dta	6	2874.58	KVLRDNIQGITKPAIR(1)-GLGKGGAKR(4)	Cross-Linked	PhoX_C	2874.58		1	0.995665	-0.000593	-0.206291	AT1G07660.1(21)-AT1G07660.1(13)/AT1G07660.1(21)-AT1G07820.1(13)/AT1G07660.1(21)-AT2G28740.1(13)/AT1G07660.1(21)-AT3G45930.1(13)/AT1G07660.1(21)-AT3G46320.1(13)/AT1G07660.1(21)-AT3G53730.1(13)/AT1G07660.1(21)-AT5G59690.1(13)/AT1G07660.1(21)-AT5G59970.1(13)/AT1G07820.1(21)-AT1G07660.1(13)/AT1G07820.1(21)-AT1G07820.1(13)/AT1G07820.1(21)-AT2G28740.1(13)/AT1G07820.1(21)-AT3G45930.1(13)/AT1G07820.1(21)-AT3G46320.1(13)/AT1G07820.1(21)-AT3G53730.1(13)/AT1G07820.1(21)-AT5G59690.1(13)/AT1G07820.1(21)-AT5G59970.1(13)/AT2G28740.1(21)-AT1G07660.1(13)/AT2G28740.1(21)-AT1G07820.1(13)/AT2G28740.1(21)-AT2G28740.1(13)/AT2G28740.1(21)-AT3G45930.1(13)/AT2G28740.1(21)-AT3G46320.1(13)/AT2G28740.1(21)-AT3G53730.1(13)/AT2G28740.1(21)-AT5G59690.1(13)/AT2G28740.1(21)-AT5G59970.1(13)/AT3G45930.1(21)-AT1G07660.1(13)/AT3G45930.1(21)-AT1G07820.1(13)/AT3G45930.1(21)-AT2G28740.1(13)/AT3G45930.1(21)-AT3G45930.1(13)/AT3G45930.1(21)-AT3G46320.1(13)/AT3G45930.1(21)-AT3G53730.1(13)/AT3G45930.1(21)-AT5G59690.1(13)/AT3G45930.1(21)-AT5G59970.1(13)/AT3G46320.1(21)-AT1G07660.1(13)/AT3G46320.1(21)-AT1G07820.1(13)/AT3G46320.1(21)-AT2G28740.1(13)/AT3G46320.1(21)-AT3G45930.1(13)/AT3G46320.1(21)-AT3G46320.1(13)/AT3G46320.1(21)-AT3G53730.1(13)/AT3G46320.1(21)-AT5G59690.1(13)/AT3G46320.1(21)-AT5G59970.1(13)/AT3G53730.1(21)-AT1G07660.1(13)/AT3G53730.1(21)-AT1G07820.1(13)/AT3G53730.1(21)-AT2G28740.1(13)/AT3G53730.1(21)-AT3G45930.1(13)/AT3G53730.1(21)-AT3G46320.1(13)/AT3G53730.1(21)-AT3G53730.1(13)/AT3G53730.1(21)-AT5G59690.1(13)/AT3G53730.1(21)-AT5G59970.1(13)/AT5G59690.1(21)-AT1G07660.1(13)/AT5G59690.1(21)-AT1G07820.1(13)/AT5G59690.1(21)-AT2G28740.1(13)/AT5G59690.1(21)-AT3G45930.1(13)/AT5G59690.1(21)-AT3G46320.1(13)/AT5G59690.1(21)-AT3G53730.1(13)/AT5G59690.1(21)-AT5G59690.1(13)/AT5G59690.1(21)-AT5G59970.1(13)/AT5G59970.1(21)-AT1G07660.1(13)/AT5G59970.1(21)-AT1G07820.1(13)/AT5G59970.1(21)-AT2G28740.1(13)/AT5G59970.1(21)-AT3G45930.1(13)/AT5G59970.1(21)-AT3G46320.1(13)/AT5G59970.1(21)-AT3G53730.1(13)/AT5G59970.1(21)-AT5G59690.1(13)/AT5G59970.1(21)-AT5G59970.1(13)/	Intra-Protein	58	1	12.5	7.5	1	1	0.466667	0.5	0	1	NuXL_cross-linked_spectra.csv	GLGKGGAKR(4)-KVLRDNIQGITKPAIR(1)	GLGKGGAKR-KVLRDNIQGITKPAIR	AT1G07660.1(21)-AT1G07660.1(13)	AT1G07660	AT1G07660	AT1G07660-AT1G07660
E20241004_07.31637.31637.3.2.dta	3	1890.88	KYVNTYR(1)-TFTNKK(5)	Cross-Linked	PhoX_C	1890.88		1	0.995665	-0.001411	-0.746214	AT5G10360.1(157)-AT5G10360.1(169)/	Intra-Protein	35	1	22	20	1	1	1	0.8	1	2	NuXL_cross-linked_spectra.csv	KYVNTYR(1)-TFTNKK(5)	KYVNTYR-TFTNKK	AT5G10360.1(157)-AT5G10360.1(169)	AT5G10360	AT5G10360	AT5G10360-AT5G10360
E20240819_04.104326.104326.5.1.dta	5	3888.08	IINSDEIQSVVNPIKKDAKR(15)-KNPLKNLNVMLK(1)	Cross-Linked	PhoX_C	3888.08		1	0.995664	-0.00214	-0.5504	AT3G09630.1(312)-AT3G09630.1(322)/	Intra-Protein	27	1	20	10	1	1	0.421053	0.545455	0	0	NuXL_cross-linked_spectra.csv	IINSDEIQSVVNPIKKDAKR(15)-KNPLKNLNVMLK(1)	IINSDEIQSVVNPIKKDAKR-KNPLKNLNVMLK	AT3G09630.1(312)-AT3G09630.1(322)	AT3G09630	AT3G09630	AT3G09630-AT3G09630
E20240815_08.45576.45576.3.0.dta	3	2244.14	TAEKVSNPLFER(4)-VAAKKK(5)	Cross-Linked	PhoX_C	2244.14		1	0.995664	-0.002734	-1.21828	AT2G47610.1(18)-AT2G47610.1(13)/	Intra-Protein	11	1	18	11	1	1	0.818182	0.8	0	1	NuXL_cross-linked_spectra.csv	TAEKVSNPLFER(4)-VAAKKK(5)	TAEKVSNPLFER-VAAKKK	AT2G47610.1(18)-AT2G47610.1(13)	AT2G47610	AT2G47610	AT2G47610-AT2G47610
E20240816_18.45701.45701.5.0.dta	5	2564.3	NRPCKVVEVSTSK(5)-KGGHIVIK(1)	Cross-Linked	PhoX_C	2564.31	Carbamidomethyl[C](4)	1	0.995664	-0.00395	-1.54038	AT1G13950.1(40)-AT1G26630.1(28)/AT1G13950.1(40)-AT1G69410.1(28)/AT1G26630.1(40)-AT1G26630.1(28)/AT1G26630.1(40)-AT1G69410.1(28)/	Intra-Protein	21	1	20.5	8.5	1	1	0.916667	0.714286	0	1	NuXL_cross-linked_spectra.csv	KGGHIVIK(1)-NRPCKVVEVSTSK(5)	KGGHIVIK-NRPCKVVEVSTSK	AT1G26630.1(40)-AT1G26630.1(28)	AT1G26630	AT1G26630	AT1G26630-AT1G26630
E20241007_10.60537.60537.4.0.dta	4	2232.17	SVKAGLQFPVGR(3)-YLKKGR(3)	Cross-Linked	PhoX_C	2232.17		1	0.995663	-0.00375	-1.67998	AT5G27670.1(31)-AT5G02560.1(45)/AT5G27670.1(31)-AT5G27670.1(46)/	Intra-Protein	53	1	37.5	15.5	1	1	1	1	0	2	NuXL_cross-linked_spectra.csv	SVKAGLQFPVGR(3)-YLKKGR(3)	SVKAGLQFPVGR-YLKKGR	AT5G27670.1(31)-AT5G27670.1(46)	AT5G27670	AT5G27670	AT5G27670-AT5G27670
E20241008_04.69101.69101.5.0.dta	5	3826.82	NGPLFNLSSSPKFQATSSPGPR(12)-LNKHGYRGNNR(3)	Cross-Linked	PhoX_C	3826.82		1	0.995663	-0.004091	-1.06903	AT1G06190.1(119)-AT1G06190.1(80)/	Intra-Protein	56	1	35.5	9.5	1	1	0.619048	0.5	0	1	NuXL_cross-linked_spectra.csv	LNKHGYRGNNR(3)-NGPLFNLSSSPKFQATSSPGPR(12)	LNKHGYRGNNR-NGPLFNLSSSPKFQATSSPGPR	AT1G06190.1(119)-AT1G06190.1(80)	AT1G06190	AT1G06190	AT1G06190-AT1G06190
E20241005_09.102057.102057.3.1.dta	3	3631.67	GAWESTKNAAQTVTEAVVGPEEDAEK(7)-TKETVK(2)	Cross-Linked	PhoX_C	3631.67		1	0.995662	-0.001951	-0.537219	AT4G21020.1(217)-AT4G21020.1(206)/	Intra-Protein	45	1	24.5	6.5	1	1	0.64	0.8	0	1	NuXL_cross-linked_spectra.csv	GAWESTKNAAQTVTEAVVGPEEDAEK(7)-TKETVK(2)	GAWESTKNAAQTVTEAVVGPEEDAEK-TKETVK	AT4G21020.1(217)-AT4G21020.1(206)	AT4G21020	AT4G21020	AT4G21020-AT4G21020
E20240815_04.31973.31973.3.0.dta	3	1617.8	TLTKPR(4)-TGKYPK(3)	Cross-Linked	PhoX_C	1617.8		1	0.995662	0.000102	0.063048	AT2G39460.1(52)-AT2G39460.1(57)/	Intra-Protein	8	1	11	12	1	1	1	1	0	2	NuXL_cross-linked_spectra.csv	TGKYPK(3)-TLTKPR(4)	TGKYPK-TLTKPR	AT2G39460.1(52)-AT2G39460.1(57)	AT2G39460	AT2G39460	AT2G39460-AT2G39460
E20241007_08.108387.108387.5.0.dta	5	4098.09	VSKGAPEQILDLANARPDLRK(3)-EVHFLPFNPVDKR(12)	Cross-Linked	PhoX_C	4098.1		1	0.995662	-0.009322	-2.27472	AT2G18960.1(423)-AT2G18960.1(405)/AT2G18960.1(423)-AT4G30190.1(405)/	Intra-Protein	51	1	21	27	1	1	0.6	0.666667	0	1	NuXL_cross-linked_spectra.csv	EVHFLPFNPVDKR(12)-VSKGAPEQILDLANARPDLRK(3)	EVHFLPFNPVDKR-VSKGAPEQILDLANARPDLRK	AT2G18960.1(423)-AT2G18960.1(405)	AT2G18960	AT2G18960	AT2G18960-AT2G18960
E20240819_06.74917.74917.5.0.dta	5	2734.52	VATGLFVGLNKGHVVTKR(11)-ALKVAK(3)	Cross-Linked	PhoX_C	2734.52		1	0.995662	0.000557	0.203692	AT5G02450.1(12)-AT2G37600.1(74)/AT5G02450.1(12)-AT4G01660.1(361)/AT5G02450.1(12)-AT5G02450.1(70)/	Intra-Protein	28	1	33.5	8.5	1	1	0.705882	0.8	0	1	NuXL_cross-linked_spectra.csv	ALKVAK(3)-VATGLFVGLNKGHVVTKR(11)	ALKVAK-VATGLFVGLNKGHVVTKR	AT5G02450.1(12)-AT5G02450.1(70)	AT5G02450	AT5G02450	AT5G02450-AT5G02450
E20240816_13.64256.64256.5.0.dta	5	2958.36	TKDAGQTIEDKAHDVR(11)-EAKTFDVR(3)	Cross-Linked	PhoX_C	2958.36		1	0.995661	-0.003178	-1.07424	AT3G01570.1(153)-AT3G01570.1(161)/	Intra-Protein	18	1	28.5	14.5	1	1	0.933333	1	0	0	NuXL_cross-linked_spectra.csv	EAKTFDVR(3)-TKDAGQTIEDKAHDVR(11)	EAKTFDVR-TKDAGQTIEDKAHDVR	AT3G01570.1(153)-AT3G01570.1(161)	AT3G01570	AT3G01570	AT3G01570-AT3G01570
E20241007_02.102893.102893.6.0.dta	6	4191.06	NVKGPVREGDVLTLLESEREAR(3)-VKFTDSDRFIMR(2)	Cross-Linked	PhoX_C	4191.07		1	0.995661	-0.008359	-1.99448	AT5G64140.1(42)-AT5G64140.1(29)/	Intra-Protein	46	1	13.5	7.5	1	1	0.47619	0.545455	0	1	NuXL_cross-linked_spectra.csv	NVKGPVREGDVLTLLESEREAR(3)-VKFTDSDRFIMR(2)	NVKGPVREGDVLTLLESEREAR-VKFTDSDRFIMR	AT5G64140.1(42)-AT5G64140.1(29)	AT5G64140	AT5G64140	AT5G64140-AT5G64140
E20241004_04.92909.92909.4.1.dta	4	3248.59	QDKVASLETEVSSLR(3)-KKGSSDSVELLSK(1)	Cross-Linked	PhoX_C	3248.59		1	0.99566	-0.003167	-0.974884	AT2G24420.1(87)-AT2G24420.1(100)/	Intra-Protein	33	1	29.5	14.5	1	1	0.928571	0.583333	0	1	NuXL_cross-linked_spectra.csv	KKGSSDSVELLSK(1)-QDKVASLETEVSSLR(3)	KKGSSDSVELLSK-QDKVASLETEVSSLR	AT2G24420.1(87)-AT2G24420.1(100)	AT2G24420	AT2G24420	AT2G24420-AT2G24420
E20241004_08.45137.45137.3.0.dta	3	2974.48	KLIADGKLDKHGK(10)-PNEKTPVEWSR(4)	Cross-Linked	PhoX_C	2974.48		1	0.99566	-0.002925	-0.983364	AT3G57150.1(391)-AT3G57150.1(398)/	Intra-Protein	36	1	34.5	13.5	1	1	0.75	0.7	2	0	NuXL_cross-linked_spectra.csv	KLIADGKLDKHGK(10)-PNEKTPVEWSR(4)	KLIADGKLDKHGK-PNEKTPVEWSR	AT3G57150.1(391)-AT3G57150.1(398)	AT3G57150	AT3G57150	AT3G57150-AT3G57150
E20240804_01.36550.36550.3.0.dta	3	1936.07	AKVTAAKPK(2)-ATVVAKPK(6)	Cross-Linked	PhoX_C	1936.07		1	0.99566	-0.000811	-0.418891	AT2G30620.1(193)-AT2G30620.1(152)/	Intra-Protein	1	1	17.5	25.5	1	1	0.875	1	3	2	NuXL_cross-linked_spectra.csv	AKVTAAKPK(2)-ATVVAKPK(6)	AKVTAAKPK-ATVVAKPK	AT2G30620.1(193)-AT2G30620.1(152)	AT2G30620	AT2G30620	AT2G30620-AT2G30620
E20241007_02.9528.9528.4.0.dta	4	1917.98	GKEVSKAPK(2)-KFTNKK(5)	Cross-Linked	PhoX_C	1917.98		1	0.99566	-0.00128	-0.667368	AT4G31700.1(172)-AT4G31700.1(169)/	Intra-Protein	46	1	24	22	1	1	0.875	1	0	1	NuXL_cross-linked_spectra.csv	GKEVSKAPK(2)-KFTNKK(5)	GKEVSKAPK-KFTNKK	AT4G31700.1(172)-AT4G31700.1(169)	AT4G31700	AT4G31700	AT4G31700-AT4G31700
E20240819_04.72840.72840.6.5.dta	6	3240.66	KVWSFKDVNLSSGER(1)-KPKRPLIQGSR(3)	Cross-Linked	PhoX_C	3240.67		1	0.99566	-0.0031	-0.956593	AT3G15356.1(188)-AT3G15356.1(229)/AT3G16530.1(188)-AT3G15356.1(229)/	Intra-Protein	27	1	17.5	7.5	1	1	0.714286	0.6	0	1	NuXL_cross-linked_spectra.csv	KPKRPLIQGSR(3)-KVWSFKDVNLSSGER(1)	KPKRPLIQGSR-KVWSFKDVNLSSGER	AT3G15356.1(188)-AT3G15356.1(229)	AT3G15356	AT3G15356	AT3G15356-AT3G15356
E20240816_13.56847.56847.3.0.dta	3	1853.95	KIGVLEVR(1)-AEVEKR(5)	Cross-Linked	PhoX_C	1853.95		1	0.99566	-0.001935	-1.04372	AT3G58840.1(164)-AT3G58840.1(156)/AT3G58840.1(164)-AT5G27230.1(112)/AT3G58840.1(164)-AT5G49400.1(166)/	Intra-Protein	18	1	14.5	16.5	1	1	1	1	0	2	NuXL_cross-linked_spectra.csv	AEVEKR(5)-KIGVLEVR(1)	AEVEKR-KIGVLEVR	AT3G58840.1(164)-AT3G58840.1(156)	AT3G58840	AT3G58840	AT3G58840-AT3G58840
E20241007_08.56700.56700.3.3.dta	3	2145.23	KKVLPAVIVR(2)-KGKPDLR(3)	Cross-Linked	PhoX_C	2145.23		1	0.995659	-0.000829	-0.386439	AT1G04480.1(75)-AT1G04480.1(69)/AT1G04480.1(75)-AT3G04400.2(54)/AT3G04400.2(60)-AT1G04480.1(69)/AT3G04400.2(60)-AT3G04400.2(54)/	Intra-Protein	51	1	8	7	1	1	0.555556	0.666667	0	2	NuXL_cross-linked_spectra.csv	KGKPDLR(3)-KKVLPAVIVR(2)	KGKPDLR-KKVLPAVIVR	AT1G04480.1(75)-AT1G04480.1(69)	AT1G04480	AT1G04480	AT1G04480-AT1G04480
E20241007_10.103750.103750.4.0.dta	4	3056.65	EIEKATQGIYPLQNVFIR(4)-KVKILK(3)	Cross-Linked	PhoX_C	3056.66		1	0.995659	-0.007231	-2.36565	AT3G04840.1(199)-AT3G04840.1(216)/AT3G04840.1(199)-AT3G16730.1(324)/AT3G04840.1(199)-AT4G34670.1(216)/AT4G34670.1(199)-AT3G04840.1(216)/AT4G34670.1(199)-AT3G16730.1(324)/AT4G34670.1(199)-AT4G34670.1(216)/	Intra-Protein	53	1	31	11	1	1	0.647059	1	0	1	NuXL_cross-linked_spectra.csv	EIEKATQGIYPLQNVFIR(4)-KVKILK(3)	EIEKATQGIYPLQNVFIR-KVKILK	AT3G04840.1(199)-AT3G04840.1(216)	AT3G04840	AT3G04840	AT3G04840-AT3G04840
E20240804_05.50806.50806.4.0.dta	4	1703.87	YFHKLR(4)-ATALKK(5)	Cross-Linked	PhoX_C	1703.87		1	0.995658	0.000946	0.555208	AT1G23290.1(63)-AT1G23290.1(6)/AT1G70600.1(63)-AT1G23290.1(6)/	Intra-Protein	4	1	17	16	1	1	1	1	2	0	NuXL_cross-linked_spectra.csv	ATALKK(5)-YFHKLR(4)	ATALKK-YFHKLR	AT1G23290.1(63)-AT1G23290.1(6)	AT1G23290	AT1G23290	AT1G23290-AT1G23290
E20241005_04.26098.26098.3.0.dta	3	1916.89	KEEVVTR(1)-MEKGKGR(5)	Cross-Linked	PhoX_C	1916.89	Acetyl[ProteinN-term](10)	1	0.995657	-0.004063	-2.11958	AT2G19740.1(8)-AT2G19740.1(5)/AT4G26230.1(8)-AT2G19740.1(5)/	Intra-Protein	41	1	16	16	1	1	1	0.833333	0	2	NuXL_cross-linked_spectra.csv	KEEVVTR(1)-MEKGKGR(5)	KEEVVTR-MEKGKGR	AT2G19740.1(8)-AT2G19740.1(5)	AT2G19740	AT2G19740	AT2G19740-AT2G19740
E20241004_04.26530.26530.3.0.dta	3	1783.93	SVAAVSKTK(7)-AVAAKPK(5)	Cross-Linked	PhoX_C	1783.94		1	0.995657	-0.002321	-1.30106	AT2G30620.1(209)-AT2G30620.1(216)/	Intra-Protein	33	1	31.5	14.5	1	1	1	0.833333	1	2	NuXL_cross-linked_spectra.csv	AVAAKPK(5)-SVAAVSKTK(7)	AVAAKPK-SVAAVSKTK	AT2G30620.1(209)-AT2G30620.1(216)	AT2G30620	AT2G30620	AT2G30620-AT2G30620
E20240816_08.70075.70075.3.2.dta	3	2526.14	GSTPTDLPGEDVADNR(1)-AKDLVK(2)	Cross-Linked	PhoX_C	2526.14		1	0.995657	0.000261	0.10332	AT5G11670.1(2)-AT5G11670.1(569)/	Intra-Protein	14	1	19	7	1	1	0.733333	0.8	0	1	NuXL_cross-linked_spectra.csv	AKDLVK(2)-GSTPTDLPGEDVADNR(1)	AKDLVK-GSTPTDLPGEDVADNR	AT5G11670.1(2)-AT5G11670.1(569)	AT5G11670	AT5G11670	AT5G11670-AT5G11670
E20241007_04.20770.20770.4.0.dta	4	1659.86	VFLSSKK(6)-GKRPGK(2)	Cross-Linked	PhoX_C	1659.86		1	0.995657	-0.001376	-0.828985	AT3G48930.1(20)-AT3G48930.1(26)/AT3G48930.1(20)-AT4G30800.1(26)/AT3G48930.1(20)-AT5G23740.1(26)/AT4G30800.1(20)-AT3G48930.1(26)/AT4G30800.1(20)-AT4G30800.1(26)/AT4G30800.1(20)-AT5G23740.1(26)/	Intra-Protein	48	1	10.5	9.5	1	1	0.833333	0.8	0	2	NuXL_cross-linked_spectra.csv	GKRPGK(2)-VFLSSKK(6)	GKRPGK-VFLSSKK	AT3G48930.1(20)-AT3G48930.1(26)	AT3G48930	AT3G48930	AT3G48930-AT3G48930
E20240816_20.17837.17837.4.0.dta	4	2153.18	KPATVAVTKAKR(9)-KVAAASK(1)	Cross-Linked	PhoX_C	2153.18		1	0.995657	3.1e-05	0.014397	AT1G06760.1(159)-AT1G06760.1(163)/	Intra-Protein	22	1	10.5	6.5	1	1	0.545455	0.666667	1	0	NuXL_cross-linked_spectra.csv	KPATVAVTKAKR(9)-KVAAASK(1)	KPATVAVTKAKR-KVAAASK	AT1G06760.1(159)-AT1G06760.1(163)	AT1G06760	AT1G06760	AT1G06760-AT1G06760
E20240815_08.104728.104728.4.0.dta	4	3879.72	EETGAGMMDCKNALSESEGDMVK(11)-GISPALVKQLR(8)	Cross-Linked	PhoX_C	3879.73	Carbamidomethyl[C](10)	1	0.995655	-0.006084	-1.56815	AT4G29060.1(539)-AT4G29060.1(525)/	Intra-Protein	11	1	23	11	1	1	0.545455	0.6	0	0	NuXL_cross-linked_spectra.csv	EETGAGMMDCKNALSESEGDMVK(11)-GISPALVKQLR(8)	EETGAGMMDCKNALSESEGDMVK-GISPALVKQLR	AT4G29060.1(539)-AT4G29060.1(525)	AT4G29060	AT4G29060	AT4G29060-AT4G29060
E20240819_08.19753.19753.5.1.dta	5	2445.36	SAATPKPAAPVKKK(12)-AKVTAKPK(2)	Cross-Linked	PhoX_C	2445.36		1	0.995654	-0.000677	-0.276851	AT2G30620.1(144)-AT2G30620.1(185)/	Intra-Protein	30	1	6.5	5.5	1	1	0.307692	0.571429	0	0	NuXL_cross-linked_spectra.csv	AKVTAKPK(2)-SAATPKPAAPVKKK(12)	AKVTAKPK-SAATPKPAAPVKKK	AT2G30620.1(144)-AT2G30620.1(185)	AT2G30620	AT2G30620	AT2G30620-AT2G30620
E20240816_20.28865.28865.5.1.dta	5	2083.09	TKVTFHRPK(2)-KPKYPK(3)	Cross-Linked	PhoX_C	2083.09		1	0.995653	-0.001151	-0.552545	AT2G39460.1(41)-AT1G67650.1(565)/AT2G39460.1(41)-AT1G67680.1(579)/AT2G39460.1(41)-AT3G55280.1(57)/AT3G55280.1(41)-AT1G67650.1(565)/AT3G55280.1(41)-AT1G67680.1(579)/AT3G55280.1(41)-AT3G55280.1(57)/	Intra-Protein	22	1	13.5	16.5	1	1	1	1	1	1	NuXL_cross-linked_spectra.csv	KPKYPK(3)-TKVTFHRPK(2)	KPKYPK-TKVTFHRPK	AT3G55280.1(41)-AT3G55280.1(57)	AT3G55280	AT3G55280	AT3G55280-AT3G55280
E20241004_05.82054.82054.3.5.dta	3	2434.14	TKMQDIVLYK(2)-EKLDYYR(2)	Cross-Linked	PhoX_C	2434.14		1	0.995653	-0.000283	-0.116263	AT1G20760.1(561)-AT1G20760.1(554)/	Intra-Protein	34	1	14	8	1	1	0.888889	0.833333	0	0	NuXL_cross-linked_spectra.csv	EKLDYYR(2)-TKMQDIVLYK(2)	EKLDYYR-TKMQDIVLYK	AT1G20760.1(561)-AT1G20760.1(554)	AT1G20760	AT1G20760	AT1G20760-AT1G20760
E20241008_09.81442.81442.3.0.dta	3	3280.62	GGGIGGGIGKGGGIGGGFGK(10)-GGGIGGGIGKGGGVGGGIGK(10)	Cross-Linked	PhoX_C	3280.62		1	0.995653	-0.003295	-1.00438	AT3G23450.1(360)-AT3G23450.1(136)/AT3G23450.1(360)-AT3G23450.1(156)/	Intra-Protein	60	1	9.5	17.5	1	1	0.315789	0.578947	0	0	NuXL_cross-linked_spectra.csv	GGGIGGGIGKGGGIGGGFGK(10)-GGGIGGGIGKGGGVGGGIGK(10)	GGGIGGGIGKGGGIGGGFGK-GGGIGGGIGKGGGVGGGIGK	AT3G23450.1(360)-AT3G23450.1(136)	AT3G23450	AT3G23450	AT3G23450-AT3G23450
E20241004_10.47705.47705.3.1.dta	3	2091.03	MKLGSKAQDLK(6)-MKLGSK(2)	Cross-Linked	PhoX_C	2091.04		1	0.995652	-0.003542	-1.6939	AT4G25140.1(141)-AT4G25140.1(137)/	Intra-Protein	38	1	23.5	8.5	1	1	0.9	1	1	0	NuXL_cross-linked_spectra.csv	MKLGSK(2)-MKLGSKAQDLK(6)	MKLGSK-MKLGSKAQDLK	AT4G25140.1(141)-AT4G25140.1(137)	AT4G25140	AT4G25140	AT4G25140-AT4G25140
E20241008_05.47046.47046.5.3.dta	5	2918.49	GKTLGSGSAKKATTR(10)-SSKAGLQFPVGR(3)	Cross-Linked	PhoX_C	2918.49		1	0.995652	-0.000644	-0.220662	AT1G51060.1(14)-AT1G08880.1(28)/AT1G51060.1(14)-AT1G51060.1(22)/AT1G51060.1(14)-AT1G54690.1(28)/AT1G51060.1(14)-AT3G20670.1(22)/AT1G51060.1(14)-AT4G27230.1(22)/AT1G51060.1(14)-AT5G54640.1(22)/	Intra-Protein	57	1	20	17	1	1	0.714286	0.818182	1	0	NuXL_cross-linked_spectra.csv	GKTLGSGSAKKATTR(10)-SSKAGLQFPVGR(3)	GKTLGSGSAKKATTR-SSKAGLQFPVGR	AT1G51060.1(14)-AT1G51060.1(22)	AT1G51060	AT1G51060	AT1G51060-AT1G51060
E20240804_06.87162.87162.4.0.dta	4	4437.21	ETNNLTNVHSYKHSGLANK(12)-KTVTIQAADKDQAVVLATTK(1)	Cross-Linked	PhoX_C	4437.21		1	0.995652	0.003652	0.82304	AT2G19730.1(47)-AT2G19730.1(55)/	Intra-Protein	5	1	25.5	27.5	1	1	0.388889	0.842105	0	0	NuXL_cross-linked_spectra.csv	ETNNLTNVHSYKHSGLANK(12)-KTVTIQAADKDQAVVLATTK(1)	ETNNLTNVHSYKHSGLANK-KTVTIQAADKDQAVVLATTK	AT2G19730.1(47)-AT2G19730.1(55)	AT2G19730	AT2G19730	AT2G19730-AT2G19730
E20241007_08.71948.71948.4.0.dta	4	2338.21	LYQPLYTKR(8)-KRVEFLR(1)	Cross-Linked	PhoX_C	2338.21		1	0.995651	-0.001656	-0.708234	AT2G19480.1(93)-AT2G19480.1(53)/	Intra-Protein	51	1	17	9	1	1	0.75	1	0	0	NuXL_cross-linked_spectra.csv	KRVEFLR(1)-LYQPLYTKR(8)	KRVEFLR-LYQPLYTKR	AT2G19480.1(93)-AT2G19480.1(53)	AT2G19480	AT2G19480	AT2G19480-AT2G19480
E20240819_03.100047.100047.3.2.dta	3	2532.27	NPLKNLNVMFK(4)-LNPYAKTAK(6)	Cross-Linked	PhoX_C	2532.27		1	0.995651	-0.00528	-2.08508	AT5G02870.1(327)-AT3G09630.1(339)/AT5G02870.1(327)-AT5G02870.1(340)/	Intra-Protein	26	1	19.5	12.5	1	1	0.9	0.75	0	0	NuXL_cross-linked_spectra.csv	LNPYAKTAK(6)-NPLKNLNVMFK(4)	LNPYAKTAK-NPLKNLNVMFK	AT5G02870.1(327)-AT5G02870.1(340)	AT5G02870	AT5G02870	AT5G02870-AT5G02870
E20241008_03.67237.67237.4.0.dta	4	3022.55	GIVYGKPTNQGVTQLKFQR(6)-LGYKAK(4)	Cross-Linked	PhoX_C	3022.55		1	0.995651	-0.002109	-0.697754	AT4G16720.1(83)-AT4G16720.1(54)/AT4G16720.1(83)-AT4G17390.1(54)/AT4G17390.1(83)-AT4G16720.1(54)/AT4G17390.1(83)-AT4G17390.1(54)/	Intra-Protein	55	1	21	6	1	1	0.833333	0.6	0	2	NuXL_cross-linked_spectra.csv	GIVYGKPTNQGVTQLKFQR(6)-LGYKAK(4)	GIVYGKPTNQGVTQLKFQR-LGYKAK	AT4G16720.1(83)-AT4G16720.1(54)	AT4G16720	AT4G16720	AT4G16720-AT4G16720
E20241007_03.25567.25567.4.0.dta	4	2023.03	AKNGGVFPR(2)-PAAKRTPK(4)	Cross-Linked	PhoX_C	2023.03		1	0.995651	-0.000929	-0.459213	AT1G18540.1(40)-AT1G18540.1(5)/AT1G74050.1(40)-AT1G18540.1(5)/AT1G74060.1(40)-AT1G18540.1(5)/	Intra-Protein	47	1	20	12	1	1	0.875	0.571429	0	1	NuXL_cross-linked_spectra.csv	AKNGGVFPR(2)-PAAKRTPK(4)	AKNGGVFPR-PAAKRTPK	AT1G18540.1(40)-AT1G18540.1(5)	AT1G18540	AT1G18540	AT1G18540-AT1G18540
E20241007_07.36360.36360.5.0.dta	5	2700.47	VAKVTGGAPNKLSK(3)-ARIKVHELR(1)	Cross-Linked	PhoX_C	2700.47		1	0.995651	-0.003566	-1.32051	AT2G39390.1(35)-AT2G39390.1(2)/AT2G39390.1(35)-AT3G09500.1(2)/AT2G39390.1(35)-AT3G55170.1(2)/AT2G39390.1(35)-AT5G02610.1(2)/AT3G09500.1(35)-AT2G39390.1(2)/AT3G09500.1(35)-AT3G09500.1(2)/AT3G09500.1(35)-AT3G55170.1(2)/AT3G09500.1(35)-AT5G02610.1(2)/AT3G55170.1(35)-AT2G39390.1(2)/AT3G55170.1(35)-AT3G09500.1(2)/AT3G55170.1(35)-AT3G55170.1(2)/AT3G55170.1(35)-AT5G02610.1(2)/AT5G02610.1(35)-AT2G39390.1(2)/AT5G02610.1(35)-AT3G09500.1(2)/AT5G02610.1(35)-AT3G55170.1(2)/AT5G02610.1(35)-AT5G02610.1(2)/	Intra-Protein	50	1	15	4	1	1	0.615385	0.375	0	1	NuXL_cross-linked_spectra.csv	ARIKVHELR(1)-VAKVTGGAPNKLSK(3)	ARIKVHELR-VAKVTGGAPNKLSK	AT2G39390.1(35)-AT2G39390.1(2)	AT2G39390	AT2G39390	AT2G39390-AT2G39390
E20241005_02.24617.24617.3.6.dta	3	2186.96	AADKAYETK(4)-AKDTAYNAK(2)	Cross-Linked	PhoX_C	2186.96		1	0.995651	-0.000358	-0.163697	AT4G21020.1(95)-AT4G21020.1(115)/AT5G44310.1(89)-AT4G21020.1(115)/AT5G44310.1(129)-AT4G21020.1(115)/	Intra-Protein	39	1	9.5	7.5	1	1	0.75	0.75	1	1	NuXL_cross-linked_spectra.csv	AADKAYETK(4)-AKDTAYNAK(2)	AADKAYETK-AKDTAYNAK	AT4G21020.1(95)-AT4G21020.1(115)	AT4G21020	AT4G21020	AT4G21020-AT4G21020
E20240815_05.38266.38266.3.0.dta	3	3284.44	GKAQEKTGQAMGTMR(2)-ASNQQSYKAGETR(8)	Cross-Linked	PhoX_C	3284.45	Acetyl[ProteinN-term](18)	1	0.99565	-0.005586	-1.70074	AT3G15670.1(16)-AT3G15670.1(9)/	Intra-Protein	9	1	6.5	3.5	1	1	0.5	0.333333	0	0	NuXL_cross-linked_spectra.csv	ASNQQSYKAGETR(8)-GKAQEKTGQAMGTMR(2)	ASNQQSYKAGETR-GKAQEKTGQAMGTMR	AT3G15670.1(16)-AT3G15670.1(9)	AT3G15670	AT3G15670	AT3G15670-AT3G15670
E20240804_06.94355.94355.4.0.dta	4	2457.28	KPAEIVSPLFSAK(1)-MKVVKEK(5)	Cross-Linked	PhoX_C	2457.29		1	0.99565	-0.001305	-0.531074	AT1G12770.1(98)-AT1G12770.1(95)/	Intra-Protein	5	1	31.5	12.5	1	1	1	1	0	2	NuXL_cross-linked_spectra.csv	KPAEIVSPLFSAK(1)-MKVVKEK(5)	KPAEIVSPLFSAK-MKVVKEK	AT1G12770.1(98)-AT1G12770.1(95)	AT1G12770	AT1G12770	AT1G12770-AT1G12770
E20241004_09.82862.82862.3.0.dta	3	3135.64	KIKRQEEWALAK(1)-AESKVVVPESVLK(4)	Cross-Linked	PhoX_C	3135.65	Acetyl[ProteinN-term](15)	1	0.99565	-0.008751	-2.79081	AT2G44120.1(15)-AT2G44120.1(5)/	Intra-Protein	37	1	9.5	15.5	1	1	0.545455	0.75	0	0	NuXL_cross-linked_spectra.csv	AESKVVVPESVLK(4)-KIKRQEEWALAK(1)	AESKVVVPESVLK-KIKRQEEWALAK	AT2G44120.1(15)-AT2G44120.1(5)	AT2G44120	AT2G44120	AT2G44120-AT2G44120
E20240815_08.68747.68747.3.0.dta	3	2305.12	AYEPMKPTK(6)-ITLSSKNVK(6)	Cross-Linked	PhoX_C	2305.12	Acetyl[ProteinN-term](0)	1	0.99565	-0.002185	-0.947891	AT3G47370.1(7)-AT3G45030.1(32)/AT3G47370.1(7)-AT3G47370.1(30)/AT3G47370.1(7)-AT5G62300.1(32)/	Intra-Protein	11	1	12	14	1	1	1	0.625	0	1	NuXL_cross-linked_spectra.csv	AYEPMKPTK(6)-ITLSSKNVK(6)	AYEPMKPTK-ITLSSKNVK	AT3G47370.1(7)-AT3G47370.1(30)	AT3G47370	AT3G47370	AT3G47370-AT3G47370
E20240816_22.107851.107851.3.0.dta	3	2660.46	GVLLYGPPGTGKTLLAR(12)-VGIKPPK(4)	Cross-Linked	PhoX_C	2660.46		1	0.995649	-0.000705	-0.264992	AT1G45000.1(186)-AT1G45000.1(171)/AT1G45000.1(186)-AT5G43010.1(171)/AT5G19990.1(208)-AT1G45000.1(171)/AT5G19990.1(208)-AT5G43010.1(171)/AT5G20000.1(208)-AT1G45000.1(171)/AT5G20000.1(208)-AT5G43010.1(171)/AT5G43010.1(186)-AT1G45000.1(171)/AT5G43010.1(186)-AT5G43010.1(171)/	Intra-Protein	24	1	17.5	5.5	1	1	0.5625	0.666667	0	0	NuXL_cross-linked_spectra.csv	GVLLYGPPGTGKTLLAR(12)-VGIKPPK(4)	GVLLYGPPGTGKTLLAR-VGIKPPK	AT1G45000.1(186)-AT1G45000.1(171)	AT1G45000	AT1G45000	AT1G45000-AT1G45000
E20241005_05.52430.52430.3.0.dta	3	2501.04	DKAYDEVYNPR(2)-KFNDNER(1)	Cross-Linked	PhoX_C	2501.04		1	0.995649	0.002388	0.954803	AT3G06980.1(307)-AT3G06980.1(265)/	Intra-Protein	42	1	12	9	1	1	0.9	0.833333	0	0	NuXL_cross-linked_spectra.csv	DKAYDEVYNPR(2)-KFNDNER(1)	DKAYDEVYNPR-KFNDNER	AT3G06980.1(307)-AT3G06980.1(265)	AT3G06980	AT3G06980	AT3G06980-AT3G06980
E20241004_02.54196.54196.3.0.dta	3	1732.83	KIFNLK(1)-KEDDVR(1)	Cross-Linked	PhoX_C	1732.83		1	0.995649	0.002191	1.26441	AT3G03520.1(376)-AT3G24080.1(313)/AT3G03520.1(376)-AT4G31700.1(151)/AT4G31700.1(145)-AT3G24080.1(313)/AT4G31700.1(145)-AT4G31700.1(151)/	Intra-Protein	31	1	16	18	1	1	1	1	1	1	NuXL_cross-linked_spectra.csv	KEDDVR(1)-KIFNLK(1)	KEDDVR-KIFNLK	AT4G31700.1(145)-AT4G31700.1(151)	AT4G31700	AT4G31700	AT4G31700-AT4G31700
E20240815_08.82874.82874.4.0.dta	4	3376.57	IVVNCGIGDAAQNDKGLEAAMK(15)-FDAVGKTR(6)	Cross-Linked	PhoX_C	3376.57	Carbamidomethyl[C](5)	1	0.995649	-0.003743	-1.10852	AT4G01310.1(103)-AT4G01310.1(203)/	Intra-Protein	11	1	30	7	1	1	0.857143	0.571429	0	0	NuXL_cross-linked_spectra.csv	FDAVGKTR(6)-IVVNCGIGDAAQNDKGLEAAMK(15)	FDAVGKTR-IVVNCGIGDAAQNDKGLEAAMK	AT4G01310.1(103)-AT4G01310.1(203)	AT4G01310	AT4G01310	AT4G01310-AT4G01310
E20241005_07.34350.34350.3.1.dta	3	2516.12	EQAKDKAYETK(4)-AADKAYETK(4)	Cross-Linked	PhoX_C	2516.12		1	0.995649	-0.002378	-0.945105	AT4G21020.1(104)-AT4G21020.1(95)/AT4G21020.1(104)-AT5G44310.1(89)/AT4G21020.1(104)-AT5G44310.1(129)/	Intra-Protein	43	1	10.5	10.5	1	1	0.8	0.875	1	1	NuXL_cross-linked_spectra.csv	AADKAYETK(4)-EQAKDKAYETK(4)	AADKAYETK-EQAKDKAYETK	AT4G21020.1(104)-AT4G21020.1(95)	AT4G21020	AT4G21020	AT4G21020-AT4G21020
E20241007_03.107131.107131.3.3.dta	3	2723.34	TVTKEMLENLFSEK(4)-VVSAKVSR(5)	Cross-Linked	PhoX_C	2723.34		1	0.995649	0.003796	1.39388	AT3G52150.1(190)-AT3G52150.1(207)/	Intra-Protein	47	1	18	11	1	1	0.846154	0.714286	0	2	NuXL_cross-linked_spectra.csv	TVTKEMLENLFSEK(4)-VVSAKVSR(5)	TVTKEMLENLFSEK-VVSAKVSR	AT3G52150.1(190)-AT3G52150.1(207)	AT3G52150	AT3G52150	AT3G52150-AT3G52150
E20241007_04.60572.60572.3.0.dta	3	2236.08	FVTAVVGFGKKR(10)-GPNSSEK(7)	Cross-Linked	PhoX_C	2236.08		1	0.995648	-0.002808	-1.25577	AT2G19750.1(53)-AT2G19750.1(62)/AT2G19750.1(53)-AT4G29390.1(62)/AT2G19750.1(53)-AT5G56670.1(62)/AT4G29390.1(53)-AT2G19750.1(62)/AT4G29390.1(53)-AT4G29390.1(62)/AT4G29390.1(53)-AT5G56670.1(62)/AT5G56670.1(53)-AT2G19750.1(62)/AT5G56670.1(53)-AT4G29390.1(62)/AT5G56670.1(53)-AT5G56670.1(62)/	Intra-Protein	48	1	18	10	1	1	0.727273	0.666667	0	0	NuXL_cross-linked_spectra.csv	FVTAVVGFGKKR(10)-GPNSSEK(7)	FVTAVVGFGKKR-GPNSSEK	AT2G19750.1(53)-AT2G19750.1(62)	AT2G19750	AT2G19750	AT2G19750-AT2G19750
E20241004_09.29470.29470.5.0.dta	5	2061.01	LRLDKDRK(5)-MKYNPR(2)	Cross-Linked	PhoX_C	2061.01		1	0.995648	-0.004733	-2.29645	AT3G49910.1(112)-AT3G44920.1(660)/AT3G49910.1(112)-AT3G49910.1(2)/AT5G67510.1(112)-AT3G44920.1(660)/AT5G67510.1(112)-AT3G49910.1(2)/	Intra-Protein	37	1	16	7	1	1	0.857143	0.8	2	0	NuXL_cross-linked_spectra.csv	LRLDKDRK(5)-MKYNPR(2)	LRLDKDRK-MKYNPR	AT3G49910.1(112)-AT3G49910.1(2)	AT3G49910	AT3G49910	AT3G49910-AT3G49910
E20240815_07.32085.32085.4.2.dta	4	1775.93	KVHAAIR(1)-NKLIER(2)	Cross-Linked	PhoX_C	1775.93		1	0.995648	-0.001636	-0.921207	AT3G25520.1(241)-AT3G25520.1(279)/AT3G25520.1(241)-AT5G39740.1(279)/AT5G39740.1(241)-AT3G25520.1(279)/AT5G39740.1(241)-AT5G39740.1(279)/	Intra-Protein	10	1	17.5	16.5	1	1	1	1	2	1	NuXL_cross-linked_spectra.csv	KVHAAIR(1)-NKLIER(2)	KVHAAIR-NKLIER	AT3G25520.1(241)-AT3G25520.1(279)	AT3G25520	AT3G25520	AT3G25520-AT3G25520
E20240804_02.35103.35103.4.1.dta	4	2119.17	VAAAVAPAKAK(9)-TKAVAAKPK(2)	Cross-Linked	PhoX_C	2119.17		1	0.995648	-0.000187	-0.088242	AT2G30620.1(165)-AT2G30620.1(211)/	Intra-Protein	2	1	21	12	1	1	0.7	0.875	0	1	NuXL_cross-linked_spectra.csv	TKAVAAKPK(2)-VAAAVAPAKAK(9)	TKAVAAKPK-VAAAVAPAKAK	AT2G30620.1(165)-AT2G30620.1(211)	AT2G30620	AT2G30620	AT2G30620-AT2G30620
E20241005_07.24035.24035.5.0.dta	5	2383.19	TKVENRDEVR(2)-IREKNLR(4)	Cross-Linked	PhoX_C	2383.19		1	0.995648	-0.002651	-1.11238	AT5G17900.1(83)-AT5G17900.1(135)/	Intra-Protein	43	1	12.5	13.5	1	1	0.777778	1	0	2	NuXL_cross-linked_spectra.csv	IREKNLR(4)-TKVENRDEVR(2)	IREKNLR-TKVENRDEVR	AT5G17900.1(83)-AT5G17900.1(135)	AT5G17900	AT5G17900	AT5G17900-AT5G17900
E20241007_04.42449.42449.4.1.dta	4	2492.31	DNIQGITKPAIRR(8)-GKGGKGLGK(2)	Cross-Linked	PhoX_C	2492.31		1	0.995647	-0.002918	-1.1708	AT1G07660.1(32)-AT1G07660.1(6)/AT1G07660.1(32)-AT1G07820.1(6)/AT1G07660.1(32)-AT2G28740.1(6)/AT1G07660.1(32)-AT3G45930.1(6)/AT1G07660.1(32)-AT3G46320.1(6)/AT1G07660.1(32)-AT3G53730.1(6)/AT1G07660.1(32)-AT5G59690.1(6)/AT1G07660.1(32)-AT5G59970.1(6)/AT1G07820.1(32)-AT1G07660.1(6)/AT1G07820.1(32)-AT1G07820.1(6)/AT1G07820.1(32)-AT2G28740.1(6)/AT1G07820.1(32)-AT3G45930.1(6)/AT1G07820.1(32)-AT3G46320.1(6)/AT1G07820.1(32)-AT3G53730.1(6)/AT1G07820.1(32)-AT5G59690.1(6)/AT1G07820.1(32)-AT5G59970.1(6)/AT2G28740.1(32)-AT1G07660.1(6)/AT2G28740.1(32)-AT1G07820.1(6)/AT2G28740.1(32)-AT2G28740.1(6)/AT2G28740.1(32)-AT3G45930.1(6)/AT2G28740.1(32)-AT3G46320.1(6)/AT2G28740.1(32)-AT3G53730.1(6)/AT2G28740.1(32)-AT5G59690.1(6)/AT2G28740.1(32)-AT5G59970.1(6)/AT3G45930.1(32)-AT1G07660.1(6)/AT3G45930.1(32)-AT1G07820.1(6)/AT3G45930.1(32)-AT2G28740.1(6)/AT3G45930.1(32)-AT3G45930.1(6)/AT3G45930.1(32)-AT3G46320.1(6)/AT3G45930.1(32)-AT3G53730.1(6)/AT3G45930.1(32)-AT5G59690.1(6)/AT3G45930.1(32)-AT5G59970.1(6)/AT3G46320.1(32)-AT1G07660.1(6)/AT3G46320.1(32)-AT1G07820.1(6)/AT3G46320.1(32)-AT2G28740.1(6)/AT3G46320.1(32)-AT3G45930.1(6)/AT3G46320.1(32)-AT3G46320.1(6)/AT3G46320.1(32)-AT3G53730.1(6)/AT3G46320.1(32)-AT5G59690.1(6)/AT3G46320.1(32)-AT5G59970.1(6)/AT3G53730.1(32)-AT1G07660.1(6)/AT3G53730.1(32)-AT1G07820.1(6)/AT3G53730.1(32)-AT2G28740.1(6)/AT3G53730.1(32)-AT3G45930.1(6)/AT3G53730.1(32)-AT3G46320.1(6)/AT3G53730.1(32)-AT3G53730.1(6)/AT3G53730.1(32)-AT5G59690.1(6)/AT3G53730.1(32)-AT5G59970.1(6)/AT5G59690.1(32)-AT1G07660.1(6)/AT5G59690.1(32)-AT1G07820.1(6)/AT5G59690.1(32)-AT2G28740.1(6)/AT5G59690.1(32)-AT3G45930.1(6)/AT5G59690.1(32)-AT3G46320.1(6)/AT5G59690.1(32)-AT3G53730.1(6)/AT5G59690.1(32)-AT5G59690.1(6)/AT5G59690.1(32)-AT5G59970.1(6)/AT5G59970.1(32)-AT1G07660.1(6)/AT5G59970.1(32)-AT1G07820.1(6)/AT5G59970.1(32)-AT2G28740.1(6)/AT5G59970.1(32)-AT3G45930.1(6)/AT5G59970.1(32)-AT3G46320.1(6)/AT5G59970.1(32)-AT3G53730.1(6)/AT5G59970.1(32)-AT5G59690.1(6)/AT5G59970.1(32)-AT5G59970.1(6)/	Intra-Protein	48	1	21	7	1	1	0.583333	0.5	0	0	NuXL_cross-linked_spectra.csv	DNIQGITKPAIRR(8)-GKGGKGLGK(2)	DNIQGITKPAIRR-GKGGKGLGK	AT1G07660.1(32)-AT1G07660.1(6)	AT1G07660	AT1G07660	AT1G07660-AT1G07660
E20241004_02.61845.61845.3.0.dta	3	1987.98	DMEIQKK(6)-LGLISKEK(6)	Cross-Linked	PhoX_C	1987.98		1	0.995646	0.003	1.50907	AT4G05400.1(120)-AT4G05400.1(110)/	Intra-Protein	31	1	14.5	16.5	1	1	0.833333	1	0	1	NuXL_cross-linked_spectra.csv	DMEIQKK(6)-LGLISKEK(6)	DMEIQKK-LGLISKEK	AT4G05400.1(120)-AT4G05400.1(110)	AT4G05400	AT4G05400	AT4G05400-AT4G05400
E20240816_16.98742.98742.4.0.dta	4	2564.34	GFTLEELKAAGIPK(8)-LKTYKTK(5)	Cross-Linked	PhoX_C	2564.34		1	0.995646	-0.001225	-0.477706	AT3G48960.1(80)-AT3G49010.1(119)/AT3G49010.1(80)-AT3G49010.1(119)/	Intra-Protein	19	1	32.5	10.5	1	1	0.846154	0.833333	0	1	NuXL_cross-linked_spectra.csv	GFTLEELKAAGIPK(8)-LKTYKTK(5)	GFTLEELKAAGIPK-LKTYKTK	AT3G49010.1(80)-AT3G49010.1(119)	AT3G49010	AT3G49010	AT3G49010-AT3G49010
E20240804_07.21826.21826.5.0.dta	5	2347.29	AAAKGTKKPAAK(4)-VAAAVAPAKAK(9)	Cross-Linked	PhoX_C	2347.29		1	0.995646	-0.001512	-0.644147	AT2G30620.1(171)-AT2G30620.1(165)/	Intra-Protein	6	1	9	10	1	1	0.636364	0.7	0	0	NuXL_cross-linked_spectra.csv	AAAKGTKKPAAK(4)-VAAAVAPAKAK(9)	AAAKGTKKPAAK-VAAAVAPAKAK	AT2G30620.1(171)-AT2G30620.1(165)	AT2G30620	AT2G30620	AT2G30620-AT2G30620
E20241004_04.28890.28890.3.0.dta	3	2504.24	QIKKDSATETAK(3)-IMNKQLTK(4)	Cross-Linked	PhoX_C	2504.25		1	0.995646	-0.002823	-1.12729	AT4G36980.1(450)-AT4G36980.1(443)/	Intra-Protein	33	1	23	10	1	1	0.909091	0.714286	0	1	NuXL_cross-linked_spectra.csv	IMNKQLTK(4)-QIKKDSATETAK(3)	IMNKQLTK-QIKKDSATETAK	AT4G36980.1(450)-AT4G36980.1(443)	AT4G36980	AT4G36980	AT4G36980-AT4G36980
E20241005_02.33433.33433.3.0.dta	3	2665.1	YGAAKDSMSENTK(5)-EAYESAKEK(7)	Cross-Linked	PhoX_C	2665.1		1	0.995645	-0.002104	-0.789464	AT4G36600.1(317)-AT4G36600.1(332)/	Intra-Protein	39	1	10.5	8.5	1	1	0.666667	0.625	0	0	NuXL_cross-linked_spectra.csv	EAYESAKEK(7)-YGAAKDSMSENTK(5)	EAYESAKEK-YGAAKDSMSENTK	AT4G36600.1(317)-AT4G36600.1(332)	AT4G36600	AT4G36600	AT4G36600-AT4G36600
E20240815_08.51149.51149.3.0.dta	3	2284.11	NTADGGKASLQPK(7)-IKFPQR(2)	Cross-Linked	PhoX_C	2284.11		1	0.995645	-0.001432	-0.626939	AT5G24165.1(51)-AT4G23885.1(14)/AT5G24165.1(51)-AT5G24165.1(8)/	Intra-Protein	11	1	28	9	1	1	0.833333	0.8	0	1	NuXL_cross-linked_spectra.csv	IKFPQR(2)-NTADGGKASLQPK(7)	IKFPQR-NTADGGKASLQPK	AT5G24165.1(51)-AT5G24165.1(8)	AT5G24165	AT5G24165	AT5G24165-AT5G24165
E20241008_02.101092.101092.3.0.dta	3	2326.25	KSIAQVLTVISQK(1)-QKSALR(2)	Cross-Linked	PhoX_C	2326.25		1	0.995645	-0.004152	-1.78485	AT2G39390.1(52)-AT2G39390.1(66)/AT2G39390.1(52)-AT3G09500.1(66)/AT2G39390.1(52)-AT3G55170.1(66)/AT2G39390.1(52)-AT5G02610.1(66)/AT5G02610.1(52)-AT2G39390.1(66)/AT5G02610.1(52)-AT3G09500.1(66)/AT5G02610.1(52)-AT3G55170.1(66)/AT5G02610.1(52)-AT5G02610.1(66)/	Intra-Protein	54	1	21	6	1	1	0.833333	0.8	0	2	NuXL_cross-linked_spectra.csv	KSIAQVLTVISQK(1)-QKSALR(2)	KSIAQVLTVISQK-QKSALR	AT2G39390.1(52)-AT2G39390.1(66)	AT2G39390	AT2G39390	AT2G39390-AT2G39390
E20240804_05.51342.51342.4.0.dta	4	2473.25	SRLSSAAAKPSVTA(9)-SESLAKKR(6)	Cross-Linked	PhoX_C	2473.24		1	0.995644	0.001224	0.494896	AT4G31700.1(245)-AT4G31700.1(234)/AT4G31700.1(245)-AT5G10360.1(234)/	Intra-Protein	4	1	19	9	1	1	0.615385	0.428571	0	2	NuXL_cross-linked_spectra.csv	SESLAKKR(6)-SRLSSAAAKPSVTA(9)	SESLAKKR-SRLSSAAAKPSVTA	AT4G31700.1(245)-AT4G31700.1(234)	AT4G31700	AT4G31700	AT4G31700-AT4G31700
E20241005_05.41130.41130.3.0.dta	3	3274.45	DVADRDSESGWVKGQR(13)-RLKDETGGDGGR(3)	Cross-Linked	PhoX_C	3274.45		1	0.995644	-0.005045	-1.54072	AT1G20960.1(428)-AT1G20960.1(403)/	Intra-Protein	42	1	12.5	14.5	1	1	0.533333	0.636364	0	0	NuXL_cross-linked_spectra.csv	DVADRDSESGWVKGQR(13)-RLKDETGGDGGR(3)	DVADRDSESGWVKGQR-RLKDETGGDGGR	AT1G20960.1(428)-AT1G20960.1(403)	AT1G20960	AT1G20960	AT1G20960-AT1G20960
E20240804_05.112529.112529.5.1.dta	5	3905.94	KGVSFTIDCSKPVDDKIMEIASLEK(1)-GGAAVAKGKK(7)	Cross-Linked	PhoX_C	3905.94	Carbamidomethyl[C](9)	1	0.995644	0.002063	0.52817	AT3G05560.1(14)-AT3G05560.1(10)/AT5G27770.1(14)-AT3G05560.1(10)/	Intra-Protein	4	1	20	11	1	1	0.416667	0.777778	0	0	NuXL_cross-linked_spectra.csv	GGAAVAKGKK(7)-KGVSFTIDCSKPVDDKIMEIASLEK(1)	GGAAVAKGKK-KGVSFTIDCSKPVDDKIMEIASLEK	AT3G05560.1(14)-AT3G05560.1(10)	AT3G05560	AT3G05560	AT3G05560-AT3G05560
E20240815_09.16329.16329.4.0.dta	4	1992.02	IASEGLKHR(7)-AVGKNKR(1)	Cross-Linked	PhoX_C	1992.02		1	0.995643	-0.001028	-0.51606	AT3G04840.1(62)-AT3G04840.1(2)/AT3G04840.1(62)-AT4G34670.1(2)/AT4G34670.1(62)-AT3G04840.1(2)/AT4G34670.1(62)-AT4G34670.1(2)/	Intra-Protein	12	1	17.5	6.5	1	1	1	0.833333	0	0	NuXL_cross-linked_spectra.csv	AVGKNKR(1)-IASEGLKHR(7)	AVGKNKR-IASEGLKHR	AT3G04840.1(62)-AT3G04840.1(2)	AT3G04840	AT3G04840	AT3G04840-AT3G04840
E20240816_22.61821.61821.3.0.dta	3	2259.17	NIQKITKAMK(7)-MVAASKLR(6)	Cross-Linked	PhoX_C	2259.18		1	0.995643	-0.001144	-0.506379	AT2G33040.1(63)-AT2G33040.1(72)/	Intra-Protein	24	1	12	9	1	1	0.777778	0.714286	0	0	NuXL_cross-linked_spectra.csv	MVAASKLR(6)-NIQKITKAMK(7)	MVAASKLR-NIQKITKAMK	AT2G33040.1(63)-AT2G33040.1(72)	AT2G33040	AT2G33040	AT2G33040-AT2G33040
E20241005_03.44042.44042.3.0.dta	3	2380.07	SGAVSAVEKETR(9)-VTDDMKTK(6)	Cross-Linked	PhoX_C	2380.07		1	0.995643	-0.002053	-0.862578	AT4G34490.1(302)-AT4G34490.1(286)/	Intra-Protein	40	1	22	10	1	1	1	0.714286	0	0	NuXL_cross-linked_spectra.csv	SGAVSAVEKETR(9)-VTDDMKTK(6)	SGAVSAVEKETR-VTDDMKTK	AT4G34490.1(302)-AT4G34490.1(286)	AT4G34490	AT4G34490	AT4G34490-AT4G34490
E20240816_09.13258.13258.4.0.dta	4	1833.89	LDAQQKK(6)-REYKAK(4)	Cross-Linked	PhoX_C	1833.89		1	0.995643	-0.002512	-1.36977	AT3G03780.1(425)-AT3G03780.1(454)/AT3G03780.1(425)-AT5G17920.1(454)/AT5G17920.1(425)-AT3G03780.1(454)/AT5G17920.1(425)-AT5G17920.1(454)/	Intra-Protein	15	1	20	12	1	1	1	1	1	2	NuXL_cross-linked_spectra.csv	LDAQQKK(6)-REYKAK(4)	LDAQQKK-REYKAK	AT3G03780.1(425)-AT3G03780.1(454)	AT3G03780	AT3G03780	AT3G03780-AT3G03780
E20241007_04.37452.37452.4.0.dta	4	2671.37	AIVTDLNNKRR(9)-GGGIKPYSQKK(10)	Cross-Linked	PhoX_C	2671.37		1	0.995643	-0.002547	-0.953443	AT1G07320.1(94)-AT1G07320.1(118)/	Intra-Protein	48	1	12	19	1	1	0.4	0.9	0	0	NuXL_cross-linked_spectra.csv	AIVTDLNNKRR(9)-GGGIKPYSQKK(10)	AIVTDLNNKRR-GGGIKPYSQKK	AT1G07320.1(94)-AT1G07320.1(118)	AT1G07320	AT1G07320	AT1G07320-AT1G07320
E20241007_04.43890.43890.4.1.dta	4	2185.11	SSKAGLQFPVGR(3)-GKPKATK(4)	Cross-Linked	PhoX_C	2185.12		1	0.995643	-0.002474	-1.1322	AT1G08880.1(28)-AT1G08880.1(18)/AT1G08880.1(28)-AT1G54690.1(18)/AT1G51060.1(22)-AT1G08880.1(18)/AT1G51060.1(22)-AT1G54690.1(18)/AT1G54690.1(28)-AT1G08880.1(18)/AT1G54690.1(28)-AT1G54690.1(18)/AT3G20670.1(22)-AT1G08880.1(18)/AT3G20670.1(22)-AT1G54690.1(18)/AT4G27230.1(22)-AT1G08880.1(18)/AT4G27230.1(22)-AT1G54690.1(18)/AT5G54640.1(22)-AT1G08880.1(18)/AT5G54640.1(22)-AT1G54690.1(18)/	Intra-Protein	48	1	18	7	1	1	0.727273	0.666667	0	1	NuXL_cross-linked_spectra.csv	GKPKATK(4)-SSKAGLQFPVGR(3)	GKPKATK-SSKAGLQFPVGR	AT1G08880.1(28)-AT1G08880.1(18)	AT1G08880	AT1G08880	AT1G08880-AT1G08880
E20240816_11.37973.37973.3.0.dta	3	2238.05	KFAEKEMGTK(5)-KEEVVTR(1)	Cross-Linked	PhoX_C	2238.05		1	0.995642	-0.003191	-1.42579	AT4G26230.1(46)-AT2G19740.1(8)/AT4G26230.1(46)-AT4G26230.1(8)/	Intra-Protein	16	1	18	6	1	1	1	0.666667	1	0	NuXL_cross-linked_spectra.csv	KEEVVTR(1)-KFAEKEMGTK(5)	KEEVVTR-KFAEKEMGTK	AT4G26230.1(46)-AT4G26230.1(8)	AT4G26230	AT4G26230	AT4G26230-AT4G26230
E20240816_21.116903.116903.3.0.dta	3	2637.41	ILVSKIPAMVDTLVAK(5)-RAEKAR(4)	Cross-Linked	PhoX_C	2637.42		1	0.995642	-0.005038	-1.9102	AT5G55230.1(429)-AT4G26760.1(422)/AT5G55230.1(429)-AT5G51600.1(423)/AT5G55230.1(429)-AT5G55230.1(422)/AT5G55230.1(429)-AT5G62250.1(425)/	Intra-Protein	23	1	30	10	1	1	0.8	1	0	0	NuXL_cross-linked_spectra.csv	ILVSKIPAMVDTLVAK(5)-RAEKAR(4)	ILVSKIPAMVDTLVAK-RAEKAR	AT5G55230.1(429)-AT5G55230.1(422)	AT5G55230	AT5G55230	AT5G55230-AT5G55230
E20241007_03.5547.5547.4.0.dta	4	1917.98	GKEVSKAPK(2)-KFTNKK(5)	Cross-Linked	PhoX_C	1917.98		1	0.995641	-0.001928	-1.00522	AT4G31700.1(172)-AT4G31700.1(169)/	Intra-Protein	47	1	22.5	18.5	1	1	0.875	1	0	1	NuXL_cross-linked_spectra.csv	GKEVSKAPK(2)-KFTNKK(5)	GKEVSKAPK-KFTNKK	AT4G31700.1(172)-AT4G31700.1(169)	AT4G31700	AT4G31700	AT4G31700-AT4G31700
E20241007_09.98356.98356.3.0.dta	3	2690.43	LLGKFDLTGVPPAPR(4)-NTVIPTKK(7)	Cross-Linked	PhoX_C	2690.43		1	0.995641	0.00027	0.100356	AT5G42020.1(489)-AT1G09080.1(468)/AT5G42020.1(489)-AT5G28540.1(454)/AT5G42020.1(489)-AT5G42020.1(454)/	Intra-Protein	52	1	16.5	10.5	1	1	0.714286	0.571429	0	0	NuXL_cross-linked_spectra.csv	LLGKFDLTGVPPAPR(4)-NTVIPTKK(7)	LLGKFDLTGVPPAPR-NTVIPTKK	AT5G42020.1(489)-AT5G42020.1(454)	AT5G42020	AT5G42020	AT5G42020-AT5G42020
E20240804_05.9425.9425.4.0.dta	4	1763.96	KKVPPKR(2)-KTATGPK(1)	Cross-Linked	PhoX_C	1763.96		1	0.995641	-0.000784	-0.444455	AT4G37510.1(85)-AT4G37510.1(77)/	Intra-Protein	4	1	4.5	6.5	1	1	0.666667	0.833333	0	0	NuXL_cross-linked_spectra.csv	KKVPPKR(2)-KTATGPK(1)	KKVPPKR-KTATGPK	AT4G37510.1(85)-AT4G37510.1(77)	AT4G37510	AT4G37510	AT4G37510-AT4G37510
E20240804_03.86029.86029.3.0.dta	3	2297.15	GVMFNKDVVAPGK(6)-KIVNPR(1)	Cross-Linked	PhoX_C	2297.15		1	0.995641	-0.00476	-2.07213	AT5G26360.1(221)-AT5G26360.1(232)/	Intra-Protein	3	1	19	7	1	1	0.916667	1	0	1	NuXL_cross-linked_spectra.csv	GVMFNKDVVAPGK(6)-KIVNPR(1)	GVMFNKDVVAPGK-KIVNPR	AT5G26360.1(221)-AT5G26360.1(232)	AT5G26360	AT5G26360	AT5G26360-AT5G26360
E20241004_07.20328.20328.4.5.dta	4	2041.08	KKPATVAVTK(2)-ATAAATKR(7)	Cross-Linked	PhoX_C	2041.08		1	0.995641	-0.001041	-0.510023	AT1G06760.1(151)-AT1G06760.1(204)/	Intra-Protein	35	1	10	11	1	1	0.777778	0.571429	0	0	NuXL_cross-linked_spectra.csv	ATAAATKR(7)-KKPATVAVTK(2)	ATAAATKR-KKPATVAVTK	AT1G06760.1(151)-AT1G06760.1(204)	AT1G06760	AT1G06760	AT1G06760-AT1G06760
E20241007_02.38792.38792.4.0.dta	4	2069.07	AKNGGVFPR(2)-TAKPTKLR(3)	Cross-Linked	PhoX_C	2069.07		1	0.995641	-0.001495	-0.722547	AT1G18540.1(40)-AT1G74050.1(81)/AT1G74050.1(40)-AT1G74050.1(81)/AT1G74060.1(40)-AT1G74050.1(81)/	Intra-Protein	46	1	11	13	1	1	0.75	0.714286	2	1	NuXL_cross-linked_spectra.csv	AKNGGVFPR(2)-TAKPTKLR(3)	AKNGGVFPR-TAKPTKLR	AT1G74050.1(40)-AT1G74050.1(81)	AT1G74050	AT1G74050	AT1G74050-AT1G74050
E20241005_02.43815.43815.3.3.dta	3	2298.05	ISKDLSEPR(3)-ETTEKPDPK(5)	Cross-Linked	PhoX_C	2298.05		1	0.99564	-0.002566	-1.1166	AT2G21440.1(928)-AT2G21440.1(921)/	Intra-Protein	39	1	14	16	1	1	1	0.75	2	0	NuXL_cross-linked_spectra.csv	ETTEKPDPK(5)-ISKDLSEPR(3)	ETTEKPDPK-ISKDLSEPR	AT2G21440.1(928)-AT2G21440.1(921)	AT2G21440	AT2G21440	AT2G21440-AT2G21440
E20241007_10.49097.49097.5.0.dta	5	3174.6	IQGIPHLRPTEYKR(13)-ASGPKCPVTGKR(5)	Cross-Linked	PhoX_C	3174.6	Carbamidomethyl[C](23)	1	0.99564	-0.005846	-1.84149	AT1G69620.1(63)-AT1G26880.1(43)/AT1G69620.1(63)-AT1G69620.1(43)/AT1G69620.1(63)-AT3G28900.1(43)/	Intra-Protein	53	1	10.5	9.5	1	1	0.307692	0.636364	0	0	NuXL_cross-linked_spectra.csv	ASGPKCPVTGKR(5)-IQGIPHLRPTEYKR(13)	ASGPKCPVTGKR-IQGIPHLRPTEYKR	AT1G69620.1(63)-AT1G69620.1(43)	AT1G69620	AT1G69620	AT1G69620-AT1G69620
E20240819_06.53741.53741.4.0.dta	4	2131.16	QKIIVSRK(2)-AKFKFPGR(2)	Cross-Linked	PhoX_C	2131.16		1	0.99564	0.000527	0.247283	AT1G14320.1(164)-AT1G14320.1(156)/AT1G14320.1(164)-AT1G26910.1(156)/AT1G14320.1(164)-AT1G66580.1(156)/AT1G26910.1(164)-AT1G14320.1(156)/AT1G26910.1(164)-AT1G26910.1(156)/AT1G26910.1(164)-AT1G66580.1(156)/AT1G66580.1(164)-AT1G14320.1(156)/AT1G66580.1(164)-AT1G26910.1(156)/AT1G66580.1(164)-AT1G66580.1(156)/	Intra-Protein	28	1	14	4	1	1	0.714286	0.428571	0	1	NuXL_cross-linked_spectra.csv	AKFKFPGR(2)-QKIIVSRK(2)	AKFKFPGR-QKIIVSRK	AT1G14320.1(164)-AT1G14320.1(156)	AT1G14320	AT1G14320	AT1G14320-AT1G14320
E20241005_08.14004.14004.3.0.dta	3	1552.78	KPPGAPK(1)-TKSVSK(2)	Cross-Linked	PhoX_C	1552.78		1	0.995639	-0.001486	-0.956995	AT5G59870.1(15)-AT5G59870.1(23)/	Intra-Protein	44	1	6.5	5.5	1	1	0.666667	0.6	0	2	NuXL_cross-linked_spectra.csv	KPPGAPK(1)-TKSVSK(2)	KPPGAPK-TKSVSK	AT5G59870.1(15)-AT5G59870.1(23)	AT5G59870	AT5G59870	AT5G59870-AT5G59870
E20240816_16.18791.18791.4.0.dta	4	1814.97	KAPQFSKR(1)-KAGLKK(5)	Cross-Linked	PhoX_C	1814.97		1	0.995639	-0.002549	-1.40443	AT1G74970.1(201)-AT1G74970.1(197)/	Intra-Protein	19	1	23	22	1	1	1	1	1	2	NuXL_cross-linked_spectra.csv	KAGLKK(5)-KAPQFSKR(1)	KAGLKK-KAPQFSKR	AT1G74970.1(201)-AT1G74970.1(197)	AT1G74970	AT1G74970	AT1G74970-AT1G74970
E20240815_03.52525.52525.3.0.dta	3	2825.34	LSSELVDAAKGSGDAIRK(10)-KEETHR(1)	Cross-Linked	PhoX_C	2825.35		1	0.995639	-0.001695	-0.599926	ATCG00900.1(129)-ATCG00900.1(138)/ATCG00900.1(129)-ATCG01240.1(138)/ATCG01240.1(129)-ATCG00900.1(138)/ATCG01240.1(129)-ATCG01240.1(138)/	Intra-Protein	7	1	33	9	1	1	0.823529	1	0	0	NuXL_cross-linked_spectra.csv	KEETHR(1)-LSSELVDAAKGSGDAIRK(10)	KEETHR-LSSELVDAAKGSGDAIRK	ATCG00900.1(129)-ATCG00900.1(138)	ATCG00900	ATCG00900	ATCG00900-ATCG00900
E20240804_03.62289.62289.4.0.dta	4	2483.3	KKPEKVTNPLFER(5)-GVKVASK(3)	Cross-Linked	PhoX_C	2483.31		1	0.995638	-0.002556	-1.02927	AT3G62870.1(17)-AT3G62870.1(8)/	Intra-Protein	3	1	27.5	8.5	1	1	0.916667	0.833333	0	1	NuXL_cross-linked_spectra.csv	GVKVASK(3)-KKPEKVTNPLFER(5)	GVKVASK-KKPEKVTNPLFER	AT3G62870.1(17)-AT3G62870.1(8)	AT3G62870	AT3G62870	AT3G62870-AT3G62870
E20241007_03.22624.22624.4.0.dta	4	1840.88	RFKTGFR(3)-KTTGTGR(1)	Cross-Linked	PhoX_C	1840.89		1	0.995638	-0.00155	-0.841986	AT1G52300.1(75)-AT1G15250.1(57)/AT1G52300.1(75)-AT1G52300.1(57)/AT1G52300.1(75)-AT3G16080.1(57)/AT3G16080.1(75)-AT1G15250.1(57)/AT3G16080.1(75)-AT1G52300.1(57)/AT3G16080.1(75)-AT3G16080.1(57)/	Intra-Protein	47	1	20.5	15.5	1	1	1	1	2	0	NuXL_cross-linked_spectra.csv	KTTGTGR(1)-RFKTGFR(3)	KTTGTGR-RFKTGFR	AT1G52300.1(75)-AT1G52300.1(57)	AT1G52300	AT1G52300	AT1G52300-AT1G52300
E20241005_05.10852.10852.4.0.dta	4	2495.22	AKKAPSQEASPK(2)-KVVEGNDKR(8)	Cross-Linked	PhoX_C	2495.23		1	0.995638	-0.004462	-1.78821	AT5G63420.1(705)-AT5G63420.1(700)/	Intra-Protein	42	1	11.5	9.5	1	1	0.454545	0.375	0	1	NuXL_cross-linked_spectra.csv	AKKAPSQEASPK(2)-KVVEGNDKR(8)	AKKAPSQEASPK-KVVEGNDKR	AT5G63420.1(705)-AT5G63420.1(700)	AT5G63420	AT5G63420	AT5G63420-AT5G63420
E20240815_09.19767.19767.4.0.dta	4	1842.95	SSKLSVTK(3)-KPAKGAGR(4)	Cross-Linked	PhoX_C	1842.95		1	0.995638	-0.001562	-0.847555	AT1G20693.1(14)-AT1G20693.1(23)/	Intra-Protein	12	1	21.5	19.5	1	1	0.857143	0.857143	0	2	NuXL_cross-linked_spectra.csv	KPAKGAGR(4)-SSKLSVTK(3)	KPAKGAGR-SSKLSVTK	AT1G20693.1(14)-AT1G20693.1(23)	AT1G20693	AT1G20693	AT1G20693-AT1G20693
E20240819_06.45992.45992.4.0.dta	4	2246.18	GRPPKIGGVIR(5)-KPMKPMR(1)	Cross-Linked	PhoX_C	2246.18		1	0.995638	-0.000506	-0.225271	AT1G48620.1(351)-AT1G48620.1(358)/	Intra-Protein	28	1	6.5	5.5	1	1	0.5	0.833333	1	0	NuXL_cross-linked_spectra.csv	GRPPKIGGVIR(5)-KPMKPMR(1)	GRPPKIGGVIR-KPMKPMR	AT1G48620.1(351)-AT1G48620.1(358)	AT1G48620	AT1G48620	AT1G48620-AT1G48620
E20240819_03.30703.30703.4.0.dta	4	2023.11	VTGGAPNKLSK(8)-IKVVRK(2)	Cross-Linked	PhoX_C	2023.11		1	0.995637	-0.002868	-1.41762	AT2G39390.1(43)-AT2G39390.1(48)/AT2G39390.1(43)-AT3G09500.1(48)/AT2G39390.1(43)-AT3G55170.1(48)/AT2G39390.1(43)-AT5G02610.1(48)/AT3G09500.1(43)-AT2G39390.1(48)/AT3G09500.1(43)-AT3G09500.1(48)/AT3G09500.1(43)-AT3G55170.1(48)/AT3G09500.1(43)-AT5G02610.1(48)/AT3G55170.1(43)-AT2G39390.1(48)/AT3G55170.1(43)-AT3G09500.1(48)/AT3G55170.1(43)-AT3G55170.1(48)/AT3G55170.1(43)-AT5G02610.1(48)/AT5G02610.1(43)-AT2G39390.1(48)/AT5G02610.1(43)-AT3G09500.1(48)/AT5G02610.1(43)-AT3G55170.1(48)/AT5G02610.1(43)-AT5G02610.1(48)/	Intra-Protein	26	1	19.5	4.5	1	1	0.9	0.8	0	0	NuXL_cross-linked_spectra.csv	IKVVRK(2)-VTGGAPNKLSK(8)	IKVVRK-VTGGAPNKLSK	AT2G39390.1(43)-AT2G39390.1(48)	AT2G39390	AT2G39390	AT2G39390-AT2G39390
E20241007_07.77127.77127.3.5.dta	3	2669.39	KSIAQVLTVSSQK(1)-VTGGAPNKLSK(8)	Cross-Linked	PhoX_C	2669.39		1	0.995637	0.000369	0.138234	AT3G09500.1(52)-AT2G39390.1(43)/AT3G09500.1(52)-AT3G09500.1(43)/AT3G09500.1(52)-AT3G55170.1(43)/AT3G09500.1(52)-AT5G02610.1(43)/AT3G55170.1(52)-AT2G39390.1(43)/AT3G55170.1(52)-AT3G09500.1(43)/AT3G55170.1(52)-AT3G55170.1(43)/AT3G55170.1(52)-AT5G02610.1(43)/	Intra-Protein	50	1	12	14	1	1	0.833333	0.6	0	1	NuXL_cross-linked_spectra.csv	KSIAQVLTVSSQK(1)-VTGGAPNKLSK(8)	KSIAQVLTVSSQK-VTGGAPNKLSK	AT3G09500.1(52)-AT3G09500.1(43)	AT3G09500	AT3G09500	AT3G09500-AT3G09500
E20240816_17.104298.104298.3.0.dta	3	2821.46	LLGKFDLTGVPPAPR(4)-ITITNEKGR(7)	Cross-Linked	PhoX_C	2821.46		1	0.995637	-0.00375	-1.3291	AT5G42020.1(489)-AT5G28540.1(538)/AT5G42020.1(489)-AT5G42020.1(538)/	Intra-Protein	20	1	17	10	1	1	0.785714	0.75	0	1	NuXL_cross-linked_spectra.csv	ITITNEKGR(7)-LLGKFDLTGVPPAPR(4)	ITITNEKGR-LLGKFDLTGVPPAPR	AT5G42020.1(489)-AT5G42020.1(538)	AT5G42020	AT5G42020	AT5G42020-AT5G42020
E20241008_10.30343.30343.3.0.dta	3	2023.11	VTGGAPNKLSK(8)-IKVVRK(2)	Cross-Linked	PhoX_C	2023.11		1	0.995636	-0.00358	-1.76955	AT2G39390.1(43)-AT2G39390.1(48)/AT2G39390.1(43)-AT3G09500.1(48)/AT2G39390.1(43)-AT3G55170.1(48)/AT2G39390.1(43)-AT5G02610.1(48)/AT3G09500.1(43)-AT2G39390.1(48)/AT3G09500.1(43)-AT3G09500.1(48)/AT3G09500.1(43)-AT3G55170.1(48)/AT3G09500.1(43)-AT5G02610.1(48)/AT3G55170.1(43)-AT2G39390.1(48)/AT3G55170.1(43)-AT3G09500.1(48)/AT3G55170.1(43)-AT3G55170.1(48)/AT3G55170.1(43)-AT5G02610.1(48)/AT5G02610.1(43)-AT2G39390.1(48)/AT5G02610.1(43)-AT3G09500.1(48)/AT5G02610.1(43)-AT3G55170.1(48)/AT5G02610.1(43)-AT5G02610.1(48)/	Intra-Protein	61	1	16.5	5.5	1	1	0.9	0.8	0	0	NuXL_cross-linked_spectra.csv	IKVVRK(2)-VTGGAPNKLSK(8)	IKVVRK-VTGGAPNKLSK	AT2G39390.1(43)-AT2G39390.1(48)	AT2G39390	AT2G39390	AT2G39390-AT2G39390
E20241007_07.72385.72385.4.2.dta	4	2540.24	TADLPSKKGYLR(7)-KMFPQGFK(1)	Cross-Linked	PhoX_C	2540.24		1	0.995636	-0.002632	-1.03612	AT1G48130.1(206)-AT1G48130.1(192)/	Intra-Protein	50	1	12	15	1	1	0.545455	1	1	0	NuXL_cross-linked_spectra.csv	KMFPQGFK(1)-TADLPSKKGYLR(7)	KMFPQGFK-TADLPSKKGYLR	AT1G48130.1(206)-AT1G48130.1(192)	AT1G48130	AT1G48130	AT1G48130-AT1G48130
E20241007_08.71242.71242.4.2.dta	4	3327.59	ACEASKFVAKHGTSYYR(10)-ASKLIQVQSK(3)	Cross-Linked	PhoX_C	3327.59	Carbamidomethyl[C](2);Acetyl[ProteinN-term](20)	1	0.995636	0.00092	0.276477	AT4G29480.1(21)-AT4G29480.1(4)/	Intra-Protein	51	1	21.5	21.5	1	1	0.8125	0.777778	0	0	NuXL_cross-linked_spectra.csv	ACEASKFVAKHGTSYYR(10)-ASKLIQVQSK(3)	ACEASKFVAKHGTSYYR-ASKLIQVQSK	AT4G29480.1(21)-AT4G29480.1(4)	AT4G29480	AT4G29480	AT4G29480-AT4G29480
E20241004_03.19439.19439.3.0.dta	3	1751.79	KQPSYGR(1)-KPSYGR(1)	Cross-Linked	PhoX_C	1751.79		1	0.995636	-0.002506	-1.43054	AT5G39570.1(317)-AT5G39570.1(193)/AT5G39570.1(317)-AT5G39570.1(208)/AT5G39570.1(317)-AT5G39570.1(223)/AT5G39570.1(317)-AT5G39570.1(238)/AT5G39570.1(317)-AT5G39570.1(254)/AT5G39570.1(317)-AT5G39570.1(270)/AT5G39570.1(317)-AT5G39570.1(301)/	Intra-Protein	32	1	18	22	1	1	1	1	2	3	NuXL_cross-linked_spectra.csv	KPSYGR(1)-KQPSYGR(1)	KPSYGR-KQPSYGR	AT5G39570.1(317)-AT5G39570.1(193)	AT5G39570	AT5G39570	AT5G39570-AT5G39570
E20240816_16.116607.116607.4.1.dta	4	3498.75	GLMPNPKAGTVTANIPQAIEEFKK(7)-GKVEFR(2)	Cross-Linked	PhoX_C	3498.75		1	0.995635	-0.00056	-0.160057	AT3G63490.1(249)-AT3G63490.1(268)/	Intra-Protein	19	1	31	7	1	1	0.695652	1	0	0	NuXL_cross-linked_spectra.csv	GKVEFR(2)-GLMPNPKAGTVTANIPQAIEEFKK(7)	GKVEFR-GLMPNPKAGTVTANIPQAIEEFKK	AT3G63490.1(249)-AT3G63490.1(268)	AT3G63490	AT3G63490	AT3G63490-AT3G63490
E20240815_08.62964.62964.4.0.dta	4	2581.36	AESKVVVPESVLKK(4)-KKSVEAR(1)	Cross-Linked	PhoX_C	2581.36	Acetyl[ProteinN-term](0)	1	0.995635	-0.003863	-1.4965	AT2G44120.1(5)-AT2G44120.1(35)/	Intra-Protein	11	1	17	5	1	1	0.538462	0.666667	0	1	NuXL_cross-linked_spectra.csv	AESKVVVPESVLKK(4)-KKSVEAR(1)	AESKVVVPESVLKK-KKSVEAR	AT2G44120.1(5)-AT2G44120.1(35)	AT2G44120	AT2G44120	AT2G44120-AT2G44120
E20241005_03.23502.23502.3.0.dta	3	1733.79	AQDLKDR(5)-MKLGSK(2)	Cross-Linked	PhoX_C	1733.79	Oxidation[M](11)	1	0.995635	-0.001488	-0.858234	AT4G25140.1(146)-AT4G25140.1(137)/	Intra-Protein	40	1	13	12	1	1	0.833333	0.8	0	2	NuXL_cross-linked_spectra.csv	AQDLKDR(5)-MKLGSK(2)	AQDLKDR-MKLGSK	AT4G25140.1(146)-AT4G25140.1(137)	AT4G25140	AT4G25140	AT4G25140-AT4G25140
E20240816_20.103437.103437.3.0.dta	3	3051.61	KILEEVAIIPSKR(1)-NKIAGFSTHLMK(2)	Cross-Linked	PhoX_C	3051.61		1	0.995635	0.0016	0.524313	AT2G04390.1(33)-AT2G04390.1(49)/AT2G04390.1(33)-AT2G05220.1(49)/AT2G04390.1(33)-AT3G10610.1(49)/AT2G04390.1(33)-AT5G04800.1(49)/AT2G05220.1(33)-AT2G04390.1(49)/AT2G05220.1(33)-AT2G05220.1(49)/AT2G05220.1(33)-AT3G10610.1(49)/AT2G05220.1(33)-AT5G04800.1(49)/AT3G10610.1(33)-AT2G04390.1(49)/AT3G10610.1(33)-AT2G05220.1(49)/AT3G10610.1(33)-AT3G10610.1(49)/AT3G10610.1(33)-AT5G04800.1(49)/AT5G04800.1(33)-AT2G04390.1(49)/AT5G04800.1(33)-AT2G05220.1(49)/AT5G04800.1(33)-AT3G10610.1(49)/AT5G04800.1(33)-AT5G04800.1(49)/	Intra-Protein	22	1	7	9	1	1	0.583333	0.454545	0	1	NuXL_cross-linked_spectra.csv	KILEEVAIIPSKR(1)-NKIAGFSTHLMK(2)	KILEEVAIIPSKR-NKIAGFSTHLMK	AT2G04390.1(33)-AT2G04390.1(49)	AT2G04390	AT2G04390	AT2G04390-AT2G04390
E20240815_03.32765.32765.4.1.dta	4	2026.06	KKPLLDGEK(1)-VTKQSVK(3)	Cross-Linked	PhoX_C	2026.06		1	0.995634	-0.003185	-1.57201	AT4G11420.1(648)-AT4G11420.1(659)/	Intra-Protein	7	1	14.5	16.5	1	1	0.75	0.833333	1	2	NuXL_cross-linked_spectra.csv	KKPLLDGEK(1)-VTKQSVK(3)	KKPLLDGEK-VTKQSVK	AT4G11420.1(648)-AT4G11420.1(659)	AT4G11420	AT4G11420	AT4G11420-AT4G11420
E20241004_03.40751.40751.3.1.dta	3	2370.18	QVLAKATAVQR(5)-LAKSDGTER(3)	Cross-Linked	PhoX_C	2370.18		1	0.995634	-0.002688	-1.13409	AT1G70100.1(403)-AT1G70100.1(422)/	Intra-Protein	32	1	16	13	1	1	0.9	0.875	0	2	NuXL_cross-linked_spectra.csv	LAKSDGTER(3)-QVLAKATAVQR(5)	LAKSDGTER-QVLAKATAVQR	AT1G70100.1(403)-AT1G70100.1(422)	AT1G70100	AT1G70100	AT1G70100-AT1G70100
E20240816_12.41736.41736.3.0.dta	3	3193.51	PEEQKPNSNNIQVK(5)-RGEEEKATAVAAK(6)	Cross-Linked	PhoX_C	3193.52		1	0.995634	-0.002503	-0.783776	AT2G35880.1(411)-AT2G35880.1(399)/	Intra-Protein	17	1	10	11	1	1	0.538462	0.666667	0	1	NuXL_cross-linked_spectra.csv	PEEQKPNSNNIQVK(5)-RGEEEKATAVAAK(6)	PEEQKPNSNNIQVK-RGEEEKATAVAAK	AT2G35880.1(411)-AT2G35880.1(399)	AT2G35880	AT2G35880	AT2G35880-AT2G35880
E20240804_02.37034.37034.4.0.dta	4	2385.25	SRLSSAAAKPSVTA(9)-IADKKKK(5)	Cross-Linked	PhoX_C	2385.25		1	0.995634	-2.3e-05	-0.009643	AT4G31700.1(245)-AT4G31700.1(200)/	Intra-Protein	2	1	28	9	1	1	0.769231	0.666667	0	1	NuXL_cross-linked_spectra.csv	IADKKKK(5)-SRLSSAAAKPSVTA(9)	IADKKKK-SRLSSAAAKPSVTA	AT4G31700.1(245)-AT4G31700.1(200)	AT4G31700	AT4G31700	AT4G31700-AT4G31700
E20241005_08.70109.70109.4.3.dta	4	3468.57	EQDAKRQSMLDAIER(5)-INAHTVKDDVDDK(7)	Cross-Linked	PhoX_C	3468.57		1	0.995633	-0.0047	-1.35502	AT3G15950.1(301)-AT3G15950.1(290)/	Intra-Protein	44	1	17	18	1	1	0.928571	0.5	1	0	NuXL_cross-linked_spectra.csv	EQDAKRQSMLDAIER(5)-INAHTVKDDVDDK(7)	EQDAKRQSMLDAIER-INAHTVKDDVDDK	AT3G15950.1(301)-AT3G15950.1(290)	AT3G15950	AT3G15950	AT3G15950-AT3G15950
E20241007_07.75328.75328.3.0.dta	3	2835.38	VKFTDSDRYIMR(2)-HAVVVKVMGR(6)	Cross-Linked	PhoX_C	2835.38		1	0.995632	-0.003084	-1.08768	AT3G10090.1(29)-AT3G10090.1(12)/AT3G10090.1(29)-AT5G03850.1(12)/AT3G10090.1(29)-AT5G64140.1(12)/AT5G03850.1(29)-AT3G10090.1(12)/AT5G03850.1(29)-AT5G03850.1(12)/AT5G03850.1(29)-AT5G64140.1(12)/	Intra-Protein	50	1	7.5	15.5	1	1	0.454545	0.888889	0	0	NuXL_cross-linked_spectra.csv	HAVVVKVMGR(6)-VKFTDSDRYIMR(2)	HAVVVKVMGR-VKFTDSDRYIMR	AT3G10090.1(29)-AT3G10090.1(12)	AT3G10090	AT3G10090	AT3G10090-AT3G10090
E20240819_08.56633.56633.4.5.dta	4	2166.19	RGLWAIKAK(7)-TAKPTKLR(3)	Cross-Linked	PhoX_C	2166.19		1	0.995632	-2.7e-05	-0.012464	AT1G18540.1(38)-AT1G74050.1(81)/AT1G74050.1(38)-AT1G74050.1(81)/AT1G74060.1(38)-AT1G74050.1(81)/	Intra-Protein	30	1	8	8	1	1	0.375	0.428571	1	0	NuXL_cross-linked_spectra.csv	RGLWAIKAK(7)-TAKPTKLR(3)	RGLWAIKAK-TAKPTKLR	AT1G74050.1(38)-AT1G74050.1(81)	AT1G74050	AT1G74050	AT1G74050-AT1G74050
E20240816_09.8943.8943.3.1.dta	3	1663.75	YAEKPAK(4)-KSSGNR(1)	Cross-Linked	PhoX_C	1663.75		1	0.995632	-0.002259	-1.35778	AT2G41430.1(143)-AT2G41430.1(124)/	Intra-Protein	15	1	17	9	1	1	1	1	1	2	NuXL_cross-linked_spectra.csv	KSSGNR(1)-YAEKPAK(4)	KSSGNR-YAEKPAK	AT2G41430.1(143)-AT2G41430.1(124)	AT2G41430	AT2G41430	AT2G41430-AT2G41430
E20240804_05.81399.81399.3.3.dta	3	2180.12	KISARPAWAK(1)-VIDLQKQ(6)	Cross-Linked	PhoX_C	2180.13		1	0.995632	-0.001835	-0.841694	AT2G47730.1(247)-AT2G47730.1(262)/	Intra-Protein	4	1	18	16	1	1	0.666667	1	3	0	NuXL_cross-linked_spectra.csv	KISARPAWAK(1)-VIDLQKQ(6)	KISARPAWAK-VIDLQKQ	AT2G47730.1(247)-AT2G47730.1(262)	AT2G47730	AT2G47730	AT2G47730-AT2G47730
E20240804_05.18673.18673.3.1.dta	3	1965.09	AKVTAAKPK(2)-AKVTAKPK(2)	Cross-Linked	PhoX_C	1965.09		1	0.995632	-0.001068	-0.543486	AT2G30620.1(193)-AT2G30620.1(185)/	Intra-Protein	4	1	9	6	1	1	0.75	0.571429	0	0	NuXL_cross-linked_spectra.csv	AKVTAAKPK(2)-AKVTAKPK(2)	AKVTAAKPK-AKVTAKPK	AT2G30620.1(193)-AT2G30620.1(185)	AT2G30620	AT2G30620	AT2G30620-AT2G30620
E20241008_08.86240.86240.6.1.dta	6	3946.03	IFLPPPPKSNDPHGLHCSGGVVLASR(8)-MKLPVIRK(2)	Cross-Linked	PhoX_C	3946.04	Carbamidomethyl[C](17)	1	0.995631	-0.008918	-2.25999	AT4G11150.1(177)-AT4G11150.1(216)/	Intra-Protein	59	1	10	6	1	1	0.36	0.571429	0	0	NuXL_cross-linked_spectra.csv	IFLPPPPKSNDPHGLHCSGGVVLASR(8)-MKLPVIRK(2)	IFLPPPPKSNDPHGLHCSGGVVLASR-MKLPVIRK	AT4G11150.1(177)-AT4G11150.1(216)	AT4G11150	AT4G11150	AT4G11150-AT4G11150
E20241004_09.110528.110528.3.0.dta	3	3155.54	ETGEYIAELKLHPDVTAR(10)-VKINVFAN(2)	Cross-Linked	PhoX_C	3155.54		1	0.995631	-0.005723	-1.81363	AT3G44890.1(181)-AT3G44890.1(191)/	Intra-Protein	37	1	20	7	1	1	0.647059	0.428571	0	0	NuXL_cross-linked_spectra.csv	ETGEYIAELKLHPDVTAR(10)-VKINVFAN(2)	ETGEYIAELKLHPDVTAR-VKINVFAN	AT3G44890.1(181)-AT3G44890.1(191)	AT3G44890	AT3G44890	AT3G44890-AT3G44890
E20240819_02.85367.85367.3.1.dta	3	2677.45	GEMKGSAITGPIGK(4)-KKVLPAVIVR(1)	Cross-Linked	PhoX_C	2677.45		1	0.99563	-0.003883	-1.45026	AT1G04480.1(113)-AT1G04480.1(74)/AT1G04480.1(113)-AT3G04400.2(59)/AT3G04400.2(98)-AT1G04480.1(74)/AT3G04400.2(98)-AT3G04400.2(59)/	Intra-Protein	25	1	17	8	1	1	0.692308	0.555556	0	0	NuXL_cross-linked_spectra.csv	GEMKGSAITGPIGK(4)-KKVLPAVIVR(1)	GEMKGSAITGPIGK-KKVLPAVIVR	AT1G04480.1(113)-AT1G04480.1(74)	AT1G04480	AT1G04480	AT1G04480-AT1G04480
E20240804_01.36436.36436.5.0.dta	5	2968.46	QMKSSPAPTTHVAR(3)-NKPRPAPVNQK(2)	Cross-Linked	PhoX_C	2968.46		1	0.99563	-0.002098	-0.706764	AT5G60980.1(238)-AT5G60980.1(251)/	Intra-Protein	1	1	22	12	1	1	0.923077	0.6	0	1	NuXL_cross-linked_spectra.csv	NKPRPAPVNQK(2)-QMKSSPAPTTHVAR(3)	NKPRPAPVNQK-QMKSSPAPTTHVAR	AT5G60980.1(238)-AT5G60980.1(251)	AT5G60980	AT5G60980	AT5G60980-AT5G60980
E20241007_08.77243.77243.5.0.dta	5	2832.39	MAKDQAYFFKEFTR(3)-TRPIVKK(6)	Cross-Linked	PhoX_C	2832.39		1	0.99563	-0.001654	-0.583958	AT4G21960.1(290)-AT4G21960.1(286)/	Intra-Protein	51	1	22	12	1	1	0.923077	0.5	0	1	NuXL_cross-linked_spectra.csv	MAKDQAYFFKEFTR(3)-TRPIVKK(6)	MAKDQAYFFKEFTR-TRPIVKK	AT4G21960.1(290)-AT4G21960.1(286)	AT4G21960	AT4G21960	AT4G21960-AT4G21960
E20241008_05.113647.113647.3.0.dta	3	2450.25	FNVLKVIPAGASAFGK(5)-KAFTGV(1)	Cross-Linked	PhoX_C	2450.25		1	0.995629	-0.000818	-0.333843	AT5G23740.1(142)-AT5G23740.1(154)/	Intra-Protein	57	1	49	17	1	1	0.933333	1	0	1	NuXL_cross-linked_spectra.csv	FNVLKVIPAGASAFGK(5)-KAFTGV(1)	FNVLKVIPAGASAFGK-KAFTGV	AT5G23740.1(142)-AT5G23740.1(154)	AT5G23740	AT5G23740	AT5G23740-AT5G23740
E20240816_20.29287.29287.3.0.dta	3	2603.32	ASGPKCPVTGKR(5)-LVYQTTKKR(7)	Cross-Linked	PhoX_C	2603.32	Carbamidomethyl[C](6)	1	0.995628	-0.001086	-0.41716	AT1G26880.1(43)-AT1G26880.1(36)/AT1G69620.1(43)-AT1G26880.1(36)/AT3G28900.1(43)-AT1G26880.1(36)/	Intra-Protein	22	1	9.5	10.5	1	1	0.545455	0.875	0	0	NuXL_cross-linked_spectra.csv	ASGPKCPVTGKR(5)-LVYQTTKKR(7)	ASGPKCPVTGKR-LVYQTTKKR	AT1G26880.1(43)-AT1G26880.1(36)	AT1G26880	AT1G26880	AT1G26880-AT1G26880
E20241004_07.107075.107075.3.0.dta	3	2556.32	SKLEEAIVDNTLLK(2)-KALSDLK(1)	Cross-Linked	PhoX_C	2556.32		1	0.995628	-0.000275	-0.107576	AT1G30690.1(78)-AT1G30690.1(70)/	Intra-Protein	35	1	13.5	10.5	1	1	0.769231	1	0	1	NuXL_cross-linked_spectra.csv	KALSDLK(1)-SKLEEAIVDNTLLK(2)	KALSDLK-SKLEEAIVDNTLLK	AT1G30690.1(78)-AT1G30690.1(70)	AT1G30690	AT1G30690	AT1G30690-AT1G30690
E20240815_09.100339.100339.3.0.dta	3	3000.39	EYKLTYYTPEYETK(3)-ASVGFKAGVK(6)	Cross-Linked	PhoX_C	3000.4		1	0.995628	-0.005359	-1.7861	ATCG00490.1(21)-ATCG00490.1(14)/	Intra-Protein	12	1	16.5	13.5	1	1	0.846154	0.666667	0	2	NuXL_cross-linked_spectra.csv	ASVGFKAGVK(6)-EYKLTYYTPEYETK(3)	ASVGFKAGVK-EYKLTYYTPEYETK	ATCG00490.1(21)-ATCG00490.1(14)	ATCG00490	ATCG00490	ATCG00490-ATCG00490
E20241005_09.99558.99558.3.0.dta	3	3049.36	SSVLMDVKPWDDETDMK(8)-KLEEAVR(1)	Cross-Linked	PhoX_C	3049.36		1	0.995627	-0.001009	-0.330889	AT5G19510.1(143)-AT2G18110.1(160)/AT5G19510.1(143)-AT5G12110.1(157)/AT5G19510.1(143)-AT5G19510.1(153)/	Intra-Protein	45	1	22	6	1	1	0.875	1	0	0	NuXL_cross-linked_spectra.csv	KLEEAVR(1)-SSVLMDVKPWDDETDMK(8)	KLEEAVR-SSVLMDVKPWDDETDMK	AT5G19510.1(143)-AT5G19510.1(153)	AT5G19510	AT5G19510	AT5G19510-AT5G19510
E20241007_08.56501.56501.4.3.dta	4	2946.37	KSGSSSPDSSNSPR(1)-VFKNKLFFSSK(3)	Cross-Linked	PhoX_C	2946.37		1	0.995627	0.007799	2.64699	AT3G17850.1(13)-AT3G17850.1(4)/	Intra-Protein	51	1	14	10	1	1	0.769231	0.7	0	1	NuXL_cross-linked_spectra.csv	KSGSSSPDSSNSPR(1)-VFKNKLFFSSK(3)	KSGSSSPDSSNSPR-VFKNKLFFSSK	AT3G17850.1(13)-AT3G17850.1(4)	AT3G17850	AT3G17850	AT3G17850-AT3G17850
E20241008_08.73409.73409.5.0.dta	5	3008.62	IKVGGKAGALGDSVTITR(6)-YLKYLTKK(3)	Cross-Linked	PhoX_C	3008.62		1	0.995627	-0.00125	-0.415473	AT3G05560.1(49)-AT1G02830.1(82)/AT3G05560.1(49)-AT3G05560.1(80)/AT3G05560.1(49)-AT5G27770.1(80)/	Intra-Protein	59	1	8	9	1	1	0.352941	0.571429	0	0	NuXL_cross-linked_spectra.csv	IKVGGKAGALGDSVTITR(6)-YLKYLTKK(3)	IKVGGKAGALGDSVTITR-YLKYLTKK	AT3G05560.1(49)-AT3G05560.1(80)	AT3G05560	AT3G05560	AT3G05560-AT3G05560
E20240816_07.15910.15910.4.0.dta	4	1784.87	KKDEIER(1)-VAKANR(3)	Cross-Linked	PhoX_C	1784.87		1	0.995627	-0.002408	-1.34912	AT2G37270.1(195)-AT2G37270.1(204)/AT2G37270.1(195)-AT3G11940.1(204)/AT3G11940.1(195)-AT2G37270.1(204)/AT3G11940.1(195)-AT3G11940.1(204)/	Intra-Protein	13	1	9	10	1	1	1	1	1	0	NuXL_cross-linked_spectra.csv	KKDEIER(1)-VAKANR(3)	KKDEIER-VAKANR	AT2G37270.1(195)-AT2G37270.1(204)	AT2G37270	AT2G37270	AT2G37270-AT2G37270
E20241004_08.95267.95267.4.1.dta	4	4342.95	YFKGEDFPTENYIVKDGELAPQYR(15)-YAAGTKDMLER(6)	Cross-Linked	PhoX_C	4342.97		1	0.995627	-0.01339	-3.08315	AT5G14780.1(375)-AT5G14780.1(355)/	Intra-Protein	36	1	11	7	1	1	0.434783	0.5	0	0	NuXL_cross-linked_spectra.csv	YAAGTKDMLER(6)-YFKGEDFPTENYIVKDGELAPQYR(15)	YAAGTKDMLER-YFKGEDFPTENYIVKDGELAPQYR	AT5G14780.1(375)-AT5G14780.1(355)	AT5G14780	AT5G14780	AT5G14780-AT5G14780
E20241007_02.85028.85028.3.2.dta	3	2683.3	TVDGPSMKDWR(8)-AVGKVLPSLNGK(4)	Cross-Linked	PhoX_C	2683.29		1	0.995627	0.000602	0.224351	AT1G13440.1(198)-AT1G13440.1(223)/AT1G16300.1(276)-AT1G13440.1(223)/AT1G79530.1(278)-AT1G13440.1(223)/AT3G04120.1(198)-AT1G13440.1(223)/	Intra-Protein	46	1	9	12	1	1	0.6	0.636364	0	0	NuXL_cross-linked_spectra.csv	AVGKVLPSLNGK(4)-TVDGPSMKDWR(8)	AVGKVLPSLNGK-TVDGPSMKDWR	AT1G13440.1(198)-AT1G13440.1(223)	AT1G13440	AT1G13440	AT1G13440-AT1G13440
E20241005_08.28755.28755.4.0.dta	4	2312.06	REEKPAPYAR(4)-SPKMGNPR(3)	Cross-Linked	PhoX_C	2312.06		1	0.995626	-0.00381	-1.64788	AT5G07350.1(429)-AT5G07350.1(420)/AT5G07350.1(429)-AT5G61780.1(424)/AT5G61780.1(433)-AT5G07350.1(420)/AT5G61780.1(433)-AT5G61780.1(424)/	Intra-Protein	44	1	16.5	12.5	1	1	1	0.857143	1	0	NuXL_cross-linked_spectra.csv	REEKPAPYAR(4)-SPKMGNPR(3)	REEKPAPYAR-SPKMGNPR	AT5G07350.1(429)-AT5G07350.1(420)	AT5G07350	AT5G07350	AT5G07350-AT5G07350
E20241007_03.113590.113590.5.2.dta	5	5771.72	MVGENNEVTANVGGGSSSNKMPTLEEYGTNLTK(20)-LAEEGKLDPVVGRQPQIER(6)	Cross-Linked	PhoX_C	5771.72		1	0.995626	-0.003053	-0.528958	AT5G50920.1(253)-AT3G48870.1(293)/AT5G50920.1(253)-AT5G50920.1(272)/	Intra-Protein	47	1	17	8	1	1	0.25	0.333333	0	0	NuXL_cross-linked_spectra.csv	LAEEGKLDPVVGRQPQIER(6)-MVGENNEVTANVGGGSSSNKMPTLEEYGTNLTK(20)	LAEEGKLDPVVGRQPQIER-MVGENNEVTANVGGGSSSNKMPTLEEYGTNLTK	AT5G50920.1(253)-AT5G50920.1(272)	AT5G50920	AT5G50920	AT5G50920-AT5G50920
E20241004_04.37487.37487.3.0.dta	3	1831.9	LGSKAQDLK(4)-MKLGSK(2)	Cross-Linked	PhoX_C	1831.9		1	0.995626	-0.002423	-1.32267	AT4G25140.1(141)-AT4G25140.1(137)/	Intra-Protein	33	1	24.5	12.5	1	1	1	1	1	2	NuXL_cross-linked_spectra.csv	LGSKAQDLK(4)-MKLGSK(2)	LGSKAQDLK-MKLGSK	AT4G25140.1(141)-AT4G25140.1(137)	AT4G25140	AT4G25140	AT4G25140-AT4G25140
E20240816_16.119404.119404.3.0.dta	3	3340.59	VTKDDAMKWFQVK(3)-YEGVILNKSQNITG(8)	Cross-Linked	PhoX_C	3340.6		1	0.995626	-0.001177	-0.352332	AT2G42740.1(158)-AT2G42740.1(176)/AT2G42740.1(158)-AT3G58700.1(176)/AT2G42740.1(158)-AT4G18730.1(176)/AT2G42740.1(158)-AT5G45775.2(176)/AT3G58700.1(158)-AT2G42740.1(176)/AT3G58700.1(158)-AT3G58700.1(176)/AT3G58700.1(158)-AT4G18730.1(176)/AT3G58700.1(158)-AT5G45775.2(176)/AT4G18730.1(158)-AT2G42740.1(176)/AT4G18730.1(158)-AT3G58700.1(176)/AT4G18730.1(158)-AT4G18730.1(176)/AT4G18730.1(158)-AT5G45775.2(176)/AT5G45775.2(158)-AT2G42740.1(176)/AT5G45775.2(158)-AT3G58700.1(176)/AT5G45775.2(158)-AT4G18730.1(176)/AT5G45775.2(158)-AT5G45775.2(176)/	Intra-Protein	19	1	5	6	1	1	0.333333	0.230769	0	0	NuXL_cross-linked_spectra.csv	VTKDDAMKWFQVK(3)-YEGVILNKSQNITG(8)	VTKDDAMKWFQVK-YEGVILNKSQNITG	AT2G42740.1(158)-AT2G42740.1(176)	AT2G42740	AT2G42740	AT2G42740-AT2G42740
E20241005_03.15774.15774.5.1.dta	5	2176	MRQKEEMR(4)-KEKEVAR(3)	Cross-Linked	PhoX_C	2176		1	0.995626	-0.00186	-0.854778	AT5G44180.1(421)-AT5G44180.1(428)/	Intra-Protein	40	1	16.5	24.5	1	1	1	1	0	2	NuXL_cross-linked_spectra.csv	KEKEVAR(3)-MRQKEEMR(4)	KEKEVAR-MRQKEEMR	AT5G44180.1(421)-AT5G44180.1(428)	AT5G44180	AT5G44180	AT5G44180-AT5G44180
E20240804_02.7813.7813.4.0.dta	4	1648.93	AKARPAK(2)-KVVKPK(1)	Cross-Linked	PhoX_C	1648.93		1	0.995626	-0.001301	-0.788997	AT1G06760.1(215)-AT1G06760.1(254)/	Intra-Protein	2	1	13	12	1	1	0.666667	1	2	0	NuXL_cross-linked_spectra.csv	AKARPAK(2)-KVVKPK(1)	AKARPAK-KVVKPK	AT1G06760.1(215)-AT1G06760.1(254)	AT1G06760	AT1G06760	AT1G06760-AT1G06760
E20241004_08.122767.122767.3.1.dta	3	3161.49	GDYEKMLVALLGEDDA(5)-NSIPLEKAITK(7)	Cross-Linked	PhoX_C	3161.5		1	0.995626	-0.007675	-2.42765	AT1G35720.1(306)-AT1G35720.1(294)/	Intra-Protein	36	1	13	11	1	1	0.466667	0.6	0	0	NuXL_cross-linked_spectra.csv	GDYEKMLVALLGEDDA(5)-NSIPLEKAITK(7)	GDYEKMLVALLGEDDA-NSIPLEKAITK	AT1G35720.1(306)-AT1G35720.1(294)	AT1G35720	AT1G35720	AT1G35720-AT1G35720
E20241005_03.13941.13941.3.1.dta	3	1608.72	SFGKQR(4)-SGKETR(3)	Cross-Linked	PhoX_C	1608.72		1	0.995625	-0.001351	-0.8398	AT4G23540.1(1104)-AT4G23540.1(1117)/	Intra-Protein	40	1	11.5	10.5	1	1	1	1	0	2	NuXL_cross-linked_spectra.csv	SFGKQR(4)-SGKETR(3)	SFGKQR-SGKETR	AT4G23540.1(1104)-AT4G23540.1(1117)	AT4G23540	AT4G23540	AT4G23540-AT4G23540
E20241005_03.28615.28615.3.0.dta	3	1870.9	VSEAEIKR(7)-AQKVER(3)	Cross-Linked	PhoX_C	1870.91		1	0.995624	-0.001469	-0.785181	AT3G14080.1(102)-AT3G14080.1(106)/	Intra-Protein	40	1	26.5	13.5	1	1	1	0.8	2	2	NuXL_cross-linked_spectra.csv	AQKVER(3)-VSEAEIKR(7)	AQKVER-VSEAEIKR	AT3G14080.1(102)-AT3G14080.1(106)	AT3G14080	AT3G14080	AT3G14080-AT3G14080
E20241007_02.102385.102385.4.0.dta	4	4221.08	NVKGPVREGDILTLLESEREAR(3)-VKFTDSDRYIMR(2)	Cross-Linked	PhoX_C	4221.08		1	0.995623	-0.000713	-0.168914	AT3G10090.1(42)-AT3G10090.1(29)/AT3G10090.1(42)-AT5G03850.1(29)/AT5G03850.1(42)-AT3G10090.1(29)/AT5G03850.1(42)-AT5G03850.1(29)/	Intra-Protein	46	1	22.5	10.5	1	1	0.47619	0.454545	0	0	NuXL_cross-linked_spectra.csv	NVKGPVREGDILTLLESEREAR(3)-VKFTDSDRYIMR(2)	NVKGPVREGDILTLLESEREAR-VKFTDSDRYIMR	AT3G10090.1(42)-AT3G10090.1(29)	AT3G10090	AT3G10090	AT3G10090-AT3G10090
E20240815_03.27369.27369.3.1.dta	3	2371.16	LANSGDKTGNK(7)-KEKPLLSSR(1)	Cross-Linked	PhoX_C	2371.17		1	0.995623	-0.000373	-0.157307	AT1G74690.1(561)-AT1G74690.1(566)/	Intra-Protein	7	1	14	13	1	1	0.7	0.75	0	0	NuXL_cross-linked_spectra.csv	KEKPLLSSR(1)-LANSGDKTGNK(7)	KEKPLLSSR-LANSGDKTGNK	AT1G74690.1(561)-AT1G74690.1(566)	AT1G74690	AT1G74690	AT1G74690-AT1G74690
E20240815_04.64237.64237.3.0.dta	3	2589.2	MDSQIKHAVVVK(6)-VKFTDSDR(2)	Cross-Linked	PhoX_C	2589.21	Acetyl[ProteinN-term](0);Oxidation[M](1)	1	0.995623	-0.001048	-0.404757	AT3G10090.1(6)-AT3G10090.1(29)/AT3G10090.1(6)-AT5G03850.1(29)/AT3G10090.1(6)-AT5G64140.1(29)/AT5G03850.1(6)-AT3G10090.1(29)/AT5G03850.1(6)-AT5G03850.1(29)/AT5G03850.1(6)-AT5G64140.1(29)/AT5G64140.1(6)-AT3G10090.1(29)/AT5G64140.1(6)-AT5G03850.1(29)/AT5G64140.1(6)-AT5G64140.1(29)/	Intra-Protein	8	1	29	8	1	1	1	0.714286	0	1	NuXL_cross-linked_spectra.csv	MDSQIKHAVVVK(6)-VKFTDSDR(2)	MDSQIKHAVVVK-VKFTDSDR	AT3G10090.1(6)-AT3G10090.1(29)	AT3G10090	AT3G10090	AT3G10090-AT3G10090
E20241007_03.22183.22183.4.0.dta	4	1824.96	RYNLKK(5)-KVHAAIR(1)	Cross-Linked	PhoX_C	1824.96		1	0.995622	-0.000136	-0.074522	AT3G25520.1(269)-AT3G25520.1(241)/AT3G25520.1(269)-AT5G39740.1(241)/AT5G39740.1(269)-AT3G25520.1(241)/AT5G39740.1(269)-AT5G39740.1(241)/	Intra-Protein	47	1	9	6	1	1	0.6	0.666667	1	0	NuXL_cross-linked_spectra.csv	KVHAAIR(1)-RYNLKK(5)	KVHAAIR-RYNLKK	AT3G25520.1(269)-AT3G25520.1(241)	AT3G25520	AT3G25520	AT3G25520-AT3G25520
E20240815_05.27677.27677.4.3.dta	4	2119.07	ALASHPIKASK(8)-KGLGEQR(1)	Cross-Linked	PhoX_C	2119.07		1	0.995622	-0.002954	-1.39401	AT3G02770.1(124)-AT3G02770.1(128)/AT3G02770.1(124)-AT5G16450.1(128)/AT5G16450.1(124)-AT3G02770.1(128)/AT5G16450.1(124)-AT5G16450.1(128)/	Intra-Protein	9	1	26	12	1	1	0.9	1	1	0	NuXL_cross-linked_spectra.csv	ALASHPIKASK(8)-KGLGEQR(1)	ALASHPIKASK-KGLGEQR	AT3G02770.1(124)-AT3G02770.1(128)	AT3G02770	AT3G02770	AT3G02770-AT3G02770
E20240815_09.25151.25151.4.6.dta	4	1999.06	AKVTAAKPK(2)-SKSVAAVSK(2)	Cross-Linked	PhoX_C	1999.06		1	0.995621	-0.002127	-1.064	AT2G30620.1(193)-AT2G30620.1(202)/	Intra-Protein	12	1	9.5	10.5	1	1	0.875	0.875	0	0	NuXL_cross-linked_spectra.csv	AKVTAAKPK(2)-SKSVAAVSK(2)	AKVTAAKPK-SKSVAAVSK	AT2G30620.1(193)-AT2G30620.1(202)	AT2G30620	AT2G30620	AT2G30620-AT2G30620
E20240804_03.59131.59131.5.0.dta	5	2483.3	KKPEKVTNPLFER(2)-GVKVASK(3)	Cross-Linked	PhoX_C	2483.31		1	0.995621	-0.002342	-0.943098	AT3G62870.1(14)-AT3G62870.1(8)/	Intra-Protein	3	1	20	15	1	1	1	0.833333	1	1	NuXL_cross-linked_spectra.csv	GVKVASK(3)-KKPEKVTNPLFER(2)	GVKVASK-KKPEKVTNPLFER	AT3G62870.1(14)-AT3G62870.1(8)	AT3G62870	AT3G62870	AT3G62870-AT3G62870
E20241004_07.67942.67942.3.0.dta	3	2754.36	LIGEAAKNQAAVNPER(7)-TVFDVKR(6)	Cross-Linked	PhoX_C	2754.36		1	0.995621	-0.001023	-0.371411	AT5G28540.1(87)-AT5G28540.1(102)/AT5G28540.1(87)-AT5G42020.1(102)/AT5G42020.1(87)-AT5G28540.1(102)/AT5G42020.1(87)-AT5G42020.1(102)/	Intra-Protein	35	1	27.5	8.5	1	1	0.866667	0.666667	0	1	NuXL_cross-linked_spectra.csv	LIGEAAKNQAAVNPER(7)-TVFDVKR(6)	LIGEAAKNQAAVNPER-TVFDVKR	AT5G28540.1(87)-AT5G28540.1(102)	AT5G28540	AT5G28540	AT5G28540-AT5G28540
E20241005_04.41005.41005.3.4.dta	3	2253.03	VEKAEDDSNK(3)-KSVTFVTK(1)	Cross-Linked	PhoX_C	2253.03		1	0.99562	4.9e-05	0.021748	AT3G44300.1(332)-AT3G44310.1(329)/AT3G44310.1(339)-AT3G44310.1(329)/	Intra-Protein	41	1	17.5	16.5	1	1	0.777778	1	1	1	NuXL_cross-linked_spectra.csv	KSVTFVTK(1)-VEKAEDDSNK(3)	KSVTFVTK-VEKAEDDSNK	AT3G44310.1(339)-AT3G44310.1(329)	AT3G44310	AT3G44310	AT3G44310-AT3G44310
E20241007_02.24655.24655.5.1.dta	5	2416.33	SAATPKPAAPVKK(12)-KATVVAKPK(1)	Cross-Linked	PhoX_C	2416.34		1	0.99562	-0.002495	-1.03255	AT2G30620.1(144)-AT2G30620.1(146)/	Intra-Protein	46	1	11	8	1	1	0.416667	0.625	1	0	NuXL_cross-linked_spectra.csv	KATVVAKPK(1)-SAATPKPAAPVKK(12)	KATVVAKPK-SAATPKPAAPVKK	AT2G30620.1(144)-AT2G30620.1(146)	AT2G30620	AT2G30620	AT2G30620-AT2G30620
E20240815_09.36916.36916.5.0.dta	5	2960.34	QKCQKEFQQSQHLR(5)-ACQKLMR(4)	Cross-Linked	PhoX_C	2960.35	Carbamidomethyl[C](3);Carbamidomethyl[C](19)	1	0.99562	-0.004372	-1.47685	AT4G27150.1(47)-AT4G27150.1(60)/	Intra-Protein	12	1	21.5	8.5	1	1	0.846154	0.833333	0	1	NuXL_cross-linked_spectra.csv	ACQKLMR(4)-QKCQKEFQQSQHLR(5)	ACQKLMR-QKCQKEFQQSQHLR	AT4G27150.1(47)-AT4G27150.1(60)	AT4G27150	AT4G27150	AT4G27150-AT4G27150
E20240816_12.20944.20944.4.0.dta	4	2140.11	KKQLNKLR(6)-AEKVAEEK(3)	Cross-Linked	PhoX_C	2140.12		1	0.99562	-0.002248	-1.05041	AT4G13170.1(181)-AT3G07110.1(188)/AT4G13170.1(181)-AT3G24830.1(188)/AT4G13170.1(181)-AT5G48760.1(188)/AT5G48760.1(181)-AT3G07110.1(188)/AT5G48760.1(181)-AT3G24830.1(188)/AT5G48760.1(181)-AT5G48760.1(188)/	Intra-Protein	17	1	8.5	20.5	1	1	0.714286	0.857143	1	0	NuXL_cross-linked_spectra.csv	AEKVAEEK(3)-KKQLNKLR(6)	AEKVAEEK-KKQLNKLR	AT5G48760.1(181)-AT5G48760.1(188)	AT5G48760	AT5G48760	AT5G48760-AT5G48760
E20241007_10.18853.18853.5.0.dta	5	2459.26	SGQAFKKKDK(6)-TKVTFHRPK(2)	Cross-Linked	PhoX_C	2459.26		1	0.99562	-0.004164	-1.69319	AT2G39460.1(32)-AT2G39460.1(41)/AT2G39460.1(32)-AT3G55280.1(41)/	Intra-Protein	53	1	5.5	8.5	1	1	0.333333	0.75	0	0	NuXL_cross-linked_spectra.csv	SGQAFKKKDK(6)-TKVTFHRPK(2)	SGQAFKKKDK-TKVTFHRPK	AT2G39460.1(32)-AT2G39460.1(41)	AT2G39460	AT2G39460	AT2G39460-AT2G39460
E20241004_03.56297.56297.4.2.dta	4	2660.16	SDDQVESYIKPSYGR(10)-KPSYGR(1)	Cross-Linked	PhoX_C	2660.17		1	0.995619	-0.005675	-2.13333	AT5G39570.1(285)-AT5G39570.1(193)/AT5G39570.1(285)-AT5G39570.1(208)/AT5G39570.1(285)-AT5G39570.1(223)/AT5G39570.1(285)-AT5G39570.1(238)/AT5G39570.1(285)-AT5G39570.1(254)/AT5G39570.1(285)-AT5G39570.1(270)/AT5G39570.1(285)-AT5G39570.1(301)/	Intra-Protein	32	1	20.5	9.5	1	1	0.857143	1	0	2	NuXL_cross-linked_spectra.csv	KPSYGR(1)-SDDQVESYIKPSYGR(10)	KPSYGR-SDDQVESYIKPSYGR	AT5G39570.1(285)-AT5G39570.1(193)	AT5G39570	AT5G39570	AT5G39570-AT5G39570
E20241005_09.36629.36629.4.0.dta	4	2488.21	KANTISDTADISDR(1)-LEKVRK(3)	Cross-Linked	PhoX_C	2488.21		1	0.995619	-0.000777	-0.312273	AT4G25730.1(723)-AT2G23050.1(196)/AT4G25730.1(723)-AT4G25730.1(719)/	Intra-Protein	45	1	23	13	1	1	0.769231	1	0	2	NuXL_cross-linked_spectra.csv	KANTISDTADISDR(1)-LEKVRK(3)	KANTISDTADISDR-LEKVRK	AT4G25730.1(723)-AT4G25730.1(719)	AT4G25730	AT4G25730	AT4G25730-AT4G25730
E20240816_12.14731.14731.4.2.dta	4	2009.99	KKPPEETGPK(1)-IKNTSK(2)	Cross-Linked	PhoX_C	2009.99		1	0.995618	-0.001674	-0.832838	AT4G21450.1(256)-AT4G05060.1(125)/AT4G21450.1(256)-AT4G21450.1(133)/AT4G21450.1(256)-AT5G54110.1(102)/	Intra-Protein	17	1	12.5	12.5	1	1	0.666667	1	0	2	NuXL_cross-linked_spectra.csv	IKNTSK(2)-KKPPEETGPK(1)	IKNTSK-KKPPEETGPK	AT4G21450.1(256)-AT4G21450.1(133)	AT4G21450	AT4G21450	AT4G21450-AT4G21450
E20240816_09.29621.29621.3.0.dta	3	1613.83	ALEKTR(4)-KVLAEK(1)	Cross-Linked	PhoX_C	1613.83		1	0.995618	-0.001716	-1.06331	AT1G42960.1(125)-AT1G42960.1(128)/	Intra-Protein	15	1	19.5	17.5	1	1	1	0.8	1	2	NuXL_cross-linked_spectra.csv	ALEKTR(4)-KVLAEK(1)	ALEKTR-KVLAEK	AT1G42960.1(125)-AT1G42960.1(128)	AT1G42960	AT1G42960	AT1G42960-AT1G42960
E20241007_03.59795.59795.3.0.dta	3	2531.13	VVNTKMVMQR(5)-IDMYKGSMR(5)	Cross-Linked	PhoX_C	2531.13	Oxidation[M](21)	1	0.995618	-0.002167	-0.856139	AT1G10590.1(36)-AT1G10590.1(97)/AT1G10590.1(36)-AT1G23750.1(96)/	Intra-Protein	47	1	13	11	1	1	0.888889	0.75	0	0	NuXL_cross-linked_spectra.csv	IDMYKGSMR(5)-VVNTKMVMQR(5)	IDMYKGSMR-VVNTKMVMQR	AT1G10590.1(36)-AT1G10590.1(97)	AT1G10590	AT1G10590	AT1G10590-AT1G10590
E20241005_04.58904.58904.3.1.dta	3	1855.92	AEKAVTIR(3)-AELKEK(4)	Cross-Linked	PhoX_C	1855.92	Acetyl[ProteinN-term](0)	1	0.995618	-0.004182	-2.25333	AT3G04920.1(4)-AT3G04920.1(42)/AT3G04920.1(4)-AT5G28060.1(42)/AT5G28060.1(4)-AT3G04920.1(42)/AT5G28060.1(4)-AT5G28060.1(42)/	Intra-Protein	41	1	13	18	1	1	1	1	0	2	NuXL_cross-linked_spectra.csv	AEKAVTIR(3)-AELKEK(4)	AEKAVTIR-AELKEK	AT3G04920.1(4)-AT3G04920.1(42)	AT3G04920	AT3G04920	AT3G04920-AT3G04920
E20241005_09.38762.38762.3.0.dta	3	1815.92	TKLEATTK(2)-IGKLER(3)	Cross-Linked	PhoX_C	1815.93		1	0.995618	-0.001905	-1.04905	AT4G31340.1(188)-AT4G31340.1(172)/	Intra-Protein	45	1	19	16	1	1	0.857143	1	1	2	NuXL_cross-linked_spectra.csv	IGKLER(3)-TKLEATTK(2)	IGKLER-TKLEATTK	AT4G31340.1(188)-AT4G31340.1(172)	AT4G31340	AT4G31340	AT4G31340-AT4G31340
E20240816_17.112235.112235.3.0.dta	3	2952.54	SALGLKEQGPLFGFTK(6)-AVIPPGKNVR(7)	Cross-Linked	PhoX_C	2952.54		1	0.995617	-0.000936	-0.317015	AT1G44575.1(181)-AT1G44575.1(172)/	Intra-Protein	20	1	16	12	1	1	0.733333	0.777778	0	0	NuXL_cross-linked_spectra.csv	AVIPPGKNVR(7)-SALGLKEQGPLFGFTK(6)	AVIPPGKNVR-SALGLKEQGPLFGFTK	AT1G44575.1(181)-AT1G44575.1(172)	AT1G44575	AT1G44575	AT1G44575-AT1G44575
E20241007_08.23810.23810.5.0.dta	5	2004.09	TAKPTKLR(3)-KPLPNRR(1)	Cross-Linked	PhoX_C	2004.09		1	0.995617	-0.000946	-0.472035	AT1G74050.1(81)-AT1G74050.1(72)/AT1G74050.1(81)-AT1G74060.1(72)/	Intra-Protein	51	1	4.5	3.5	1	1	0.571429	0.666667	0	0	NuXL_cross-linked_spectra.csv	KPLPNRR(1)-TAKPTKLR(3)	KPLPNRR-TAKPTKLR	AT1G74050.1(81)-AT1G74050.1(72)	AT1G74050	AT1G74050	AT1G74050-AT1G74050
E20240815_07.14173.14173.4.0.dta	4	1793.94	ATAAATKRK(7)-AKPVPR(2)	Cross-Linked	PhoX_C	1793.94		1	0.995617	-0.001927	-1.07417	AT1G06760.1(204)-AT1G06760.1(193)/	Intra-Protein	10	1	49.5	17.5	1	1	1	0.8	1	0	NuXL_cross-linked_spectra.csv	AKPVPR(2)-ATAAATKRK(7)	AKPVPR-ATAAATKRK	AT1G06760.1(204)-AT1G06760.1(193)	AT1G06760	AT1G06760	AT1G06760-AT1G06760
E20241005_03.31262.31262.4.2.dta	4	2699.18	MEDKPREQKPK(9)-ASDNKPVMNE(5)	Cross-Linked	PhoX_C	2699.18		1	0.995617	-0.002941	-1.08959	AT3G07230.1(34)-AT3G07230.1(41)/	Intra-Protein	40	1	15.5	20.5	1	1	0.7	0.777778	2	0	NuXL_cross-linked_spectra.csv	ASDNKPVMNE(5)-MEDKPREQKPK(9)	ASDNKPVMNE-MEDKPREQKPK	AT3G07230.1(34)-AT3G07230.1(41)	AT3G07230	AT3G07230	AT3G07230-AT3G07230
E20240804_03.94702.94702.5.0.dta	5	2954.53	AGLEEPLEQIHKIR(12)-VKGPVRMPTK(2)	Cross-Linked	PhoX_C	2954.53		1	0.995617	-0.003297	-1.11591	AT3G45030.1(24)-AT3G45030.1(56)/AT3G45030.1(24)-AT3G47370.1(54)/AT3G45030.1(24)-AT5G62300.1(56)/AT5G62300.1(24)-AT3G45030.1(56)/AT5G62300.1(24)-AT3G47370.1(54)/AT5G62300.1(24)-AT5G62300.1(56)/	Intra-Protein	3	1	31	11	1	1	0.923077	0.666667	0	0	NuXL_cross-linked_spectra.csv	AGLEEPLEQIHKIR(12)-VKGPVRMPTK(2)	AGLEEPLEQIHKIR-VKGPVRMPTK	AT3G45030.1(24)-AT3G45030.1(56)	AT3G45030	AT3G45030	AT3G45030-AT3G45030
E20241004_10.77825.77825.3.0.dta	3	2488.25	DAPPGQKVGLIAAR(7)-NSWPKVR(5)	Cross-Linked	PhoX_C	2488.25		1	0.995616	-0.001627	-0.653873	AT2G18020.1(234)-AT2G18020.1(198)/	Intra-Protein	38	1	15.5	11.5	1	1	0.538462	0.833333	1	1	NuXL_cross-linked_spectra.csv	DAPPGQKVGLIAAR(7)-NSWPKVR(5)	DAPPGQKVGLIAAR-NSWPKVR	AT2G18020.1(234)-AT2G18020.1(198)	AT2G18020	AT2G18020	AT2G18020-AT2G18020
E20241005_08.89297.89297.3.3.dta	3	2644.24	EDVLAEKGLDWK(7)-KIDSEIEAK(1)	Cross-Linked	PhoX_C	2644.24		1	0.995616	-0.004144	-1.56718	AT3G26400.1(295)-AT3G26400.1(301)/	Intra-Protein	44	1	19.5	14.5	1	1	0.909091	0.875	0	0	NuXL_cross-linked_spectra.csv	EDVLAEKGLDWK(7)-KIDSEIEAK(1)	EDVLAEKGLDWK-KIDSEIEAK	AT3G26400.1(295)-AT3G26400.1(301)	AT3G26400	AT3G26400	AT3G26400-AT3G26400
E20240816_16.99390.99390.3.0.dta	3	2564.34	GFTLEELKAAGIPK(8)-LKTYKTK(2)	Cross-Linked	PhoX_C	2564.34		1	0.995616	-0.00136	-0.530351	AT3G48960.1(80)-AT3G49010.1(116)/AT3G49010.1(80)-AT3G49010.1(116)/	Intra-Protein	19	1	23	7	1	1	0.846154	0.833333	0	1	NuXL_cross-linked_spectra.csv	GFTLEELKAAGIPK(8)-LKTYKTK(2)	GFTLEELKAAGIPK-LKTYKTK	AT3G49010.1(80)-AT3G49010.1(116)	AT3G49010	AT3G49010	AT3G49010-AT3G49010
E20240816_11.45058.45058.3.0.dta	3	1959.92	EMGTKDVR(5)-VDVKLNK(4)	Cross-Linked	PhoX_C	1959.92		1	0.995616	-0.00399	-2.03579	AT4G26230.1(51)-AT2G19740.1(58)/AT4G26230.1(51)-AT4G26230.1(58)/AT4G26230.1(51)-AT5G56710.1(58)/	Intra-Protein	16	1	15	22	1	1	1	1	0	1	NuXL_cross-linked_spectra.csv	EMGTKDVR(5)-VDVKLNK(4)	EMGTKDVR-VDVKLNK	AT4G26230.1(51)-AT4G26230.1(58)	AT4G26230	AT4G26230	AT4G26230-AT4G26230
E20240804_05.44288.44288.5.0.dta	5	2372.24	KVNTLIRPDGTKK(1)-TGKYPK(3)	Cross-Linked	PhoX_C	2372.24		1	0.995615	8.1e-05	0.034145	AT2G39460.1(121)-AT2G39460.1(57)/AT3G55280.1(121)-AT2G39460.1(57)/	Intra-Protein	4	1	23.5	17.5	1	1	0.833333	1	0	2	NuXL_cross-linked_spectra.csv	KVNTLIRPDGTKK(1)-TGKYPK(3)	KVNTLIRPDGTKK-TGKYPK	AT2G39460.1(121)-AT2G39460.1(57)	AT2G39460	AT2G39460	AT2G39460-AT2G39460
E20241008_02.14798.14798.5.2.dta	5	1963.04	GKTLGSGSAKK(2)-FLKKGK(3)	Cross-Linked	PhoX_C	1963.04		1	0.995615	-0.002724	-1.38764	AT1G51060.1(6)-AT1G51060.1(37)/AT1G51060.1(6)-AT1G63460.1(117)/	Intra-Protein	54	1	5	6	1	1	0.4	0.6	0	1	NuXL_cross-linked_spectra.csv	FLKKGK(3)-GKTLGSGSAKK(2)	FLKKGK-GKTLGSGSAKK	AT1G51060.1(6)-AT1G51060.1(37)	AT1G51060	AT1G51060	AT1G51060-AT1G51060
E20240816_11.21623.21623.3.0.dta	3	2473.23	AAAKANGETISTK(4)-KKKNDELK(3)	Cross-Linked	PhoX_C	2473.23		1	0.995615	-0.005195	-2.10049	AT1G09590.1(120)-AT1G09590.1(111)/AT1G09590.1(120)-AT1G09690.1(111)/AT1G09690.1(120)-AT1G09590.1(111)/AT1G09690.1(120)-AT1G09690.1(111)/	Intra-Protein	16	1	18.5	11.5	1	1	0.75	0.714286	0	1	NuXL_cross-linked_spectra.csv	AAAKANGETISTK(4)-KKKNDELK(3)	AAAKANGETISTK-KKKNDELK	AT1G09590.1(120)-AT1G09590.1(111)	AT1G09590	AT1G09590	AT1G09590-AT1G09590
E20241007_10.73889.73889.3.0.dta	3	2584.26	FTSNLPPKSMGAR(8)-LAYIYKAK(6)	Cross-Linked	PhoX_C	2584.27		1	0.995615	-0.004722	-1.82721	AT1G41880.1(96)-AT1G41880.1(58)/AT1G41880.1(96)-AT3G55750.1(58)/AT3G55750.1(96)-AT1G41880.1(58)/AT3G55750.1(96)-AT3G55750.1(58)/	Intra-Protein	53	1	23	6	1	1	0.833333	0.428571	0	0	NuXL_cross-linked_spectra.csv	FTSNLPPKSMGAR(8)-LAYIYKAK(6)	FTSNLPPKSMGAR-LAYIYKAK	AT1G41880.1(96)-AT1G41880.1(58)	AT1G41880	AT1G41880	AT1G41880-AT1G41880
E20241007_03.43306.43306.4.0.dta	4	2796.44	AEQTEKAFLKQPK(6)-ISGKGKRPGK(4)	Cross-Linked	PhoX_C	2796.44	Acetyl[ProteinN-term](0)	1	0.995614	-3.2e-05	-0.011443	AT3G48930.1(7)-AT5G23740.1(24)/AT4G30800.1(7)-AT5G23740.1(24)/AT5G23740.1(7)-AT5G23740.1(24)/	Intra-Protein	47	1	25	10	1	1	0.916667	0.555556	1	1	NuXL_cross-linked_spectra.csv	AEQTEKAFLKQPK(6)-ISGKGKRPGK(4)	AEQTEKAFLKQPK-ISGKGKRPGK	AT5G23740.1(7)-AT5G23740.1(24)	AT5G23740	AT5G23740	AT5G23740-AT5G23740
E20241007_03.57112.57112.6.1.dta	6	4038.14	KDDVAAATVPAETVVAPAKRR(19)-GRKPTVEVAAQPVRR(3)	Cross-Linked	PhoX_C	4038.14		1	0.995613	-0.002911	-0.720877	AT1G48610.1(143)-AT1G48610.1(148)/	Intra-Protein	47	1	26	8	1	1	0.5	0.357143	0	0	NuXL_cross-linked_spectra.csv	GRKPTVEVAAQPVRR(3)-KDDVAAATVPAETVVAPAKRR(19)	GRKPTVEVAAQPVRR-KDDVAAATVPAETVVAPAKRR	AT1G48610.1(143)-AT1G48610.1(148)	AT1G48610	AT1G48610	AT1G48610-AT1G48610
E20240816_22.106867.106867.4.3.dta	4	3579.87	IVQQMTEIIPGLQGDLPTKR(19)-KGVPFVGGKTK(1)	Cross-Linked	PhoX_C	3579.86	Oxidation[M](5)	1	0.995612	0.001836	0.512869	AT5G20950.1(208)-AT5G20950.1(210)/	Intra-Protein	24	1	29	9	1	1	0.736842	0.5	0	0	NuXL_cross-linked_spectra.csv	IVQQMTEIIPGLQGDLPTKR(19)-KGVPFVGGKTK(1)	IVQQMTEIIPGLQGDLPTKR-KGVPFVGGKTK	AT5G20950.1(208)-AT5G20950.1(210)	AT5G20950	AT5G20950	AT5G20950-AT5G20950
E20240816_20.67563.67563.4.0.dta	4	2612.37	SKNELKVEGLGK(6)-PLKSLNSSKK(3)	Cross-Linked	PhoX_C	2612.37		1	0.995611	0.000365	0.13972	AT1G01320.1(584)-AT1G01320.1(593)/	Intra-Protein	22	1	17.5	18.5	1	1	0.454545	0.777778	0	1	NuXL_cross-linked_spectra.csv	PLKSLNSSKK(3)-SKNELKVEGLGK(6)	PLKSLNSSKK-SKNELKVEGLGK	AT1G01320.1(584)-AT1G01320.1(593)	AT1G01320	AT1G01320	AT1G01320-AT1G01320
E20241007_08.49515.49515.5.0.dta	5	2847.34	MKHNNVIPNGHFK(1)-KHWQNYVK(1)	Cross-Linked	PhoX_C	2847.33		1	0.995611	0.003274	1.14985	AT3G48960.1(1)-AT3G49010.1(14)/AT3G48960.1(1)-AT5G23900.1(14)/AT3G49010.1(1)-AT3G49010.1(14)/AT3G49010.1(1)-AT5G23900.1(14)/	Intra-Protein	51	1	14.5	5.5	1	1	0.583333	0.714286	0	0	NuXL_cross-linked_spectra.csv	KHWQNYVK(1)-MKHNNVIPNGHFK(1)	KHWQNYVK-MKHNNVIPNGHFK	AT3G49010.1(1)-AT3G49010.1(14)	AT3G49010	AT3G49010	AT3G49010-AT3G49010
E20240804_07.106493.106493.3.0.dta	3	2426.34	VESKVVVPESVLK(4)-KLIFKR(1)	Cross-Linked	PhoX_C	2426.35		1	0.995611	-0.003577	-1.47423	AT2G01250.1(5)-AT2G01250.1(42)/AT2G01250.1(5)-AT2G44120.1(42)/	Intra-Protein	6	1	19	6	1	1	0.75	0.8	0	2	NuXL_cross-linked_spectra.csv	KLIFKR(1)-VESKVVVPESVLK(4)	KLIFKR-VESKVVVPESVLK	AT2G01250.1(5)-AT2G01250.1(42)	AT2G01250	AT2G01250	AT2G01250-AT2G01250
E20241004_05.36956.36956.3.0.dta	3	1900.99	EIKEGIKK(3)-MLTVKR(5)	Cross-Linked	PhoX_C	1901		1	0.995611	-0.003319	-1.74593	AT5G65220.1(127)-AT5G65220.1(121)/	Intra-Protein	34	1	13	18	1	1	0.857143	1	0	2	NuXL_cross-linked_spectra.csv	EIKEGIKK(3)-MLTVKR(5)	EIKEGIKK-MLTVKR	AT5G65220.1(127)-AT5G65220.1(121)	AT5G65220	AT5G65220	AT5G65220-AT5G65220
E20240816_07.37243.37243.3.1.dta	3	2204.91	TKDYAEQTK(2)-AYDMKER(5)	Cross-Linked	PhoX_C	2204.92		1	0.99561	-0.006695	-3.03639	AT5G44310.1(69)-AT5G44310.1(65)/	Intra-Protein	13	1	11	13	1	1	0.875	0.833333	0	1	NuXL_cross-linked_spectra.csv	AYDMKER(5)-TKDYAEQTK(2)	AYDMKER-TKDYAEQTK	AT5G44310.1(69)-AT5G44310.1(65)	AT5G44310	AT5G44310	AT5G44310-AT5G44310
E20240816_16.95096.95096.4.1.dta	4	2389.34	IVVGGVDKVVKLGR(11)-KDLIPR(1)	Cross-Linked	PhoX_C	2389.34		1	0.995609	-0.001143	-0.478375	AT2G22795.1(63)-AT2G22795.1(67)/	Intra-Protein	19	1	17.5	5.5	1	1	0.692308	0.8	0	0	NuXL_cross-linked_spectra.csv	IVVGGVDKVVKLGR(11)-KDLIPR(1)	IVVGGVDKVVKLGR-KDLIPR	AT2G22795.1(63)-AT2G22795.1(67)	AT2G22795	AT2G22795	AT2G22795-AT2G22795
E20241005_05.25201.25201.3.0.dta	3	2772.29	LKQAKEEAETEVAEHK(2)-TAKMTR(3)	Cross-Linked	PhoX_C	2772.29	Oxidation[M](23)	1	0.995609	-0.003092	-1.11532	AT4G23710.1(32)-AT4G23710.1(27)/	Intra-Protein	42	1	47	12	1	1	0.933333	0.8	0	2	NuXL_cross-linked_spectra.csv	LKQAKEEAETEVAEHK(2)-TAKMTR(3)	LKQAKEEAETEVAEHK-TAKMTR	AT4G23710.1(32)-AT4G23710.1(27)	AT4G23710	AT4G23710	AT4G23710-AT4G23710
E20240816_18.28354.28354.5.0.dta	5	2116.13	AVKSGQAFKKK(3)-TLTKPR(4)	Cross-Linked	PhoX_C	2116.13		1	0.995609	-0.002363	-1.11666	AT2G39460.1(26)-AT2G39460.1(52)/	Intra-Protein	21	1	22	22	1	1	1	0.8	1	0	NuXL_cross-linked_spectra.csv	AVKSGQAFKKK(3)-TLTKPR(4)	AVKSGQAFKKK-TLTKPR	AT2G39460.1(26)-AT2G39460.1(52)	AT2G39460	AT2G39460	AT2G39460-AT2G39460
E20240816_17.55927.55927.5.0.dta	5	3706.77	TGNLVTSGNKDNNASSFTRPTSSFRR(10)-KSPVPR(1)	Cross-Linked	PhoX_C	3706.77		1	0.995609	-0.00151	-0.407363	AT1G06190.1(219)-AT1G06190.1(236)/	Intra-Protein	20	1	11.5	4.5	1	1	0.4	0.8	0	0	NuXL_cross-linked_spectra.csv	KSPVPR(1)-TGNLVTSGNKDNNASSFTRPTSSFRR(10)	KSPVPR-TGNLVTSGNKDNNASSFTRPTSSFRR	AT1G06190.1(219)-AT1G06190.1(236)	AT1G06190	AT1G06190	AT1G06190-AT1G06190
E20241007_04.38346.38346.4.3.dta	4	2218.03	KAHFTAPSSVR(1)-MKFNPR(1)	Cross-Linked	PhoX_C	2218.03	Oxidation[M](15)	1	0.995608	-0.000726	-0.327318	AT5G67510.1(16)-AT5G67510.1(1)/	Intra-Protein	48	1	13.5	5.5	1	1	0.7	1	0	0	NuXL_cross-linked_spectra.csv	KAHFTAPSSVR(1)-MKFNPR(1)	KAHFTAPSSVR-MKFNPR	AT5G67510.1(16)-AT5G67510.1(1)	AT5G67510	AT5G67510	AT5G67510-AT5G67510
E20240816_17.86079.86079.3.0.dta	3	2132.15	KIAALPLAYAK(1)-AYVGKVK(5)	Cross-Linked	PhoX_C	2132.16		1	0.995608	-0.003018	-1.41547	AT5G17230.1(400)-AT5G17230.1(397)/	Intra-Protein	20	1	8	8	1	1	0.6	0.666667	0	1	NuXL_cross-linked_spectra.csv	AYVGKVK(5)-KIAALPLAYAK(1)	AYVGKVK-KIAALPLAYAK	AT5G17230.1(400)-AT5G17230.1(397)	AT5G17230	AT5G17230	AT5G17230-AT5G17230
E20240816_17.17565.17565.4.0.dta	4	1941.03	KLPLNKAKR(6)-SKKGASS(3)	Cross-Linked	PhoX_C	1941.03		1	0.995608	-0.001046	-0.538889	AT1G27400.1(43)-AT1G27400.1(172)/	Intra-Protein	20	1	25	13	1	1	1	0.666667	1	0	NuXL_cross-linked_spectra.csv	KLPLNKAKR(6)-SKKGASS(3)	KLPLNKAKR-SKKGASS	AT1G27400.1(43)-AT1G27400.1(172)	AT1G27400	AT1G27400	AT1G27400-AT1G27400
E20241004_05.56320.56320.3.1.dta	3	1861.92	SMEKGLLR(4)-KSLSIR(1)	Cross-Linked	PhoX_C	1861.92	Oxidation[M](2)	1	0.995607	-0.002043	-1.09725	AT1G08930.1(9)-AT1G08930.1(14)/AT1G08930.1(9)-AT2G41790.1(917)/	Intra-Protein	34	1	13	8	1	1	0.857143	1	1	1	NuXL_cross-linked_spectra.csv	KSLSIR(1)-SMEKGLLR(4)	KSLSIR-SMEKGLLR	AT1G08930.1(9)-AT1G08930.1(14)	AT1G08930	AT1G08930	AT1G08930-AT1G08930
E20240804_06.121215.121215.4.1.dta	4	4223.04	VETGMIKPGMVVTFAPTGLTTEVK(7)-RGYVASNSKDDPAK(9)	Cross-Linked	PhoX_C	4223.04		1	0.995607	-0.005427	-1.28509	AT1G07920.1(261)-AT1G07920.1(318)/AT1G07920.1(261)-AT1G07930.1(318)/AT1G07920.1(261)-AT1G07940.1(318)/AT1G07920.1(261)-AT5G60390.1(318)/AT1G07930.1(261)-AT1G07920.1(318)/AT1G07930.1(261)-AT1G07930.1(318)/AT1G07930.1(261)-AT1G07940.1(318)/AT1G07930.1(261)-AT5G60390.1(318)/AT1G07940.1(261)-AT1G07920.1(318)/AT1G07940.1(261)-AT1G07930.1(318)/AT1G07940.1(261)-AT1G07940.1(318)/AT1G07940.1(261)-AT5G60390.1(318)/AT5G60390.1(261)-AT1G07920.1(318)/AT5G60390.1(261)-AT1G07930.1(318)/AT5G60390.1(261)-AT1G07940.1(318)/AT5G60390.1(261)-AT5G60390.1(318)/	Intra-Protein	5	1	17.5	9.5	1	1	0.521739	0.461538	1	1	NuXL_cross-linked_spectra.csv	RGYVASNSKDDPAK(9)-VETGMIKPGMVVTFAPTGLTTEVK(7)	RGYVASNSKDDPAK-VETGMIKPGMVVTFAPTGLTTEVK	AT1G07920.1(261)-AT1G07920.1(318)	AT1G07920	AT1G07920	AT1G07920-AT1G07920
E20240816_17.21002.21002.5.0.dta	5	1914.01	KAPQFSKR(1)-AGLKKAR(5)	Cross-Linked	PhoX_C	1914.01		1	0.995607	-0.000804	-0.42006	AT1G74970.1(201)-AT1G74970.1(198)/	Intra-Protein	20	1	7.5	10.5	1	1	0.857143	1	0	2	NuXL_cross-linked_spectra.csv	AGLKKAR(5)-KAPQFSKR(1)	AGLKKAR-KAPQFSKR	AT1G74970.1(201)-AT1G74970.1(198)	AT1G74970	AT1G74970	AT1G74970-AT1G74970
E20241005_04.42238.42238.4.1.dta	4	2987.43	KAAVAETQNDEVIEETTK(1)-KGVSKAGR(5)	Cross-Linked	PhoX_C	2987.44		1	0.995607	-0.00567	-1.89795	AT5G10010.1(16)-AT5G10010.1(12)/	Intra-Protein	41	1	31.5	8.5	1	1	0.705882	0.857143	0	1	NuXL_cross-linked_spectra.csv	KAAVAETQNDEVIEETTK(1)-KGVSKAGR(5)	KAAVAETQNDEVIEETTK-KGVSKAGR	AT5G10010.1(16)-AT5G10010.1(12)	AT5G10010	AT5G10010	AT5G10010-AT5G10010
E20240804_03.12954.12954.5.0.dta	5	2127.12	KQLATKAAR(1)-ARTKQTAR(4)	Cross-Linked	PhoX_C	2127.12		1	0.995607	-0.00178	-0.836813	AT1G09200.1(19)-AT1G09200.1(5)/AT1G09200.1(19)-AT1G19890.1(5)/AT1G09200.1(19)-AT1G75600.1(5)/AT1G09200.1(19)-AT3G27360.1(5)/AT1G09200.1(19)-AT4G40030.1(5)/AT1G09200.1(19)-AT4G40040.1(5)/AT1G09200.1(19)-AT5G10390.1(5)/AT1G09200.1(19)-AT5G10400.1(5)/AT1G09200.1(19)-AT5G10980.1(5)/AT1G09200.1(19)-AT5G65350.1(5)/AT1G09200.1(19)-AT5G65360.1(5)/AT3G27360.1(19)-AT1G09200.1(5)/AT3G27360.1(19)-AT1G19890.1(5)/AT3G27360.1(19)-AT1G75600.1(5)/AT3G27360.1(19)-AT3G27360.1(5)/AT3G27360.1(19)-AT4G40030.1(5)/AT3G27360.1(19)-AT4G40040.1(5)/AT3G27360.1(19)-AT5G10390.1(5)/AT3G27360.1(19)-AT5G10400.1(5)/AT3G27360.1(19)-AT5G10980.1(5)/AT3G27360.1(19)-AT5G65350.1(5)/AT3G27360.1(19)-AT5G65360.1(5)/AT4G40030.1(19)-AT1G09200.1(5)/AT4G40030.1(19)-AT1G19890.1(5)/AT4G40030.1(19)-AT1G75600.1(5)/AT4G40030.1(19)-AT3G27360.1(5)/AT4G40030.1(19)-AT4G40030.1(5)/AT4G40030.1(19)-AT4G40040.1(5)/AT4G40030.1(19)-AT5G10390.1(5)/AT4G40030.1(19)-AT5G10400.1(5)/AT4G40030.1(19)-AT5G10980.1(5)/AT4G40030.1(19)-AT5G65350.1(5)/AT4G40030.1(19)-AT5G65360.1(5)/AT4G40040.1(19)-AT1G09200.1(5)/AT4G40040.1(19)-AT1G19890.1(5)/AT4G40040.1(19)-AT1G75600.1(5)/AT4G40040.1(19)-AT3G27360.1(5)/AT4G40040.1(19)-AT4G40030.1(5)/AT4G40040.1(19)-AT4G40040.1(5)/AT4G40040.1(19)-AT5G10390.1(5)/AT4G40040.1(19)-AT5G10400.1(5)/AT4G40040.1(19)-AT5G10980.1(5)/AT4G40040.1(19)-AT5G65350.1(5)/AT4G40040.1(19)-AT5G65360.1(5)/AT5G10390.1(19)-AT1G09200.1(5)/AT5G10390.1(19)-AT1G19890.1(5)/AT5G10390.1(19)-AT1G75600.1(5)/AT5G10390.1(19)-AT3G27360.1(5)/AT5G10390.1(19)-AT4G40030.1(5)/AT5G10390.1(19)-AT4G40040.1(5)/AT5G10390.1(19)-AT5G10390.1(5)/AT5G10390.1(19)-AT5G10400.1(5)/AT5G10390.1(19)-AT5G10980.1(5)/AT5G10390.1(19)-AT5G65350.1(5)/AT5G10390.1(19)-AT5G65360.1(5)/AT5G10400.1(19)-AT1G09200.1(5)/AT5G10400.1(19)-AT1G19890.1(5)/AT5G10400.1(19)-AT1G75600.1(5)/AT5G10400.1(19)-AT3G27360.1(5)/AT5G10400.1(19)-AT4G40030.1(5)/AT5G10400.1(19)-AT4G40040.1(5)/AT5G10400.1(19)-AT5G10390.1(5)/AT5G10400.1(19)-AT5G10400.1(5)/AT5G10400.1(19)-AT5G10980.1(5)/AT5G10400.1(19)-AT5G65350.1(5)/AT5G10980.1(19)-AT5G10980.1(5)/AT5G65360.1(19)-AT5G65360.1(5)/	Intra-Protein	3	1	17.5	14.5	1	1	1	0.857143	1	1	NuXL_cross-linked_spectra.csv	ARTKQTAR(4)-KQLATKAAR(1)	ARTKQTAR-KQLATKAAR	AT1G09200.1(19)-AT1G09200.1(5)	AT1G09200	AT1G09200	AT1G09200-AT1G09200
E20240804_02.28946.28946.4.0.dta	4	2071.04	SVDKKDPTGAK(5)-VTKAAVK(3)	Cross-Linked	PhoX_C	2071.05		1	0.995607	-0.002038	-0.984043	AT1G07920.1(432)-AT1G07920.1(441)/AT1G07920.1(432)-AT1G07930.1(441)/AT1G07920.1(432)-AT1G07940.1(441)/AT1G07920.1(432)-AT5G60390.1(441)/AT1G07930.1(432)-AT1G07920.1(441)/AT1G07930.1(432)-AT1G07930.1(441)/AT1G07930.1(432)-AT1G07940.1(441)/AT1G07930.1(432)-AT5G60390.1(441)/AT1G07940.1(432)-AT1G07920.1(441)/AT1G07940.1(432)-AT1G07930.1(441)/AT1G07940.1(432)-AT1G07940.1(441)/AT1G07940.1(432)-AT5G60390.1(441)/AT5G60390.1(432)-AT1G07920.1(441)/AT5G60390.1(432)-AT1G07930.1(441)/AT5G60390.1(432)-AT1G07940.1(441)/AT5G60390.1(432)-AT5G60390.1(441)/	Intra-Protein	2	1	23.5	14.5	1	1	1	0.833333	1	1	NuXL_cross-linked_spectra.csv	SVDKKDPTGAK(5)-VTKAAVK(3)	SVDKKDPTGAK-VTKAAVK	AT1G07920.1(432)-AT1G07920.1(441)	AT1G07920	AT1G07920	AT1G07920-AT1G07920
E20240819_04.87628.87628.4.0.dta	4	2774.53	KSIAQVLTVISQKQK(13)-IKVHELR(2)	Cross-Linked	PhoX_C	2774.53		1	0.995607	-0.001094	-0.394301	AT2G39390.1(64)-AT2G39390.1(5)/AT2G39390.1(64)-AT3G09500.1(5)/AT2G39390.1(64)-AT3G55170.1(5)/AT2G39390.1(64)-AT5G02610.1(5)/AT5G02610.1(64)-AT2G39390.1(5)/AT5G02610.1(64)-AT3G09500.1(5)/AT5G02610.1(64)-AT3G55170.1(5)/AT5G02610.1(64)-AT5G02610.1(5)/	Intra-Protein	27	1	15	6	1	1	0.571429	0.666667	0	0	NuXL_cross-linked_spectra.csv	IKVHELR(2)-KSIAQVLTVISQKQK(13)	IKVHELR-KSIAQVLTVISQKQK	AT2G39390.1(64)-AT2G39390.1(5)	AT2G39390	AT2G39390	AT2G39390-AT2G39390
E20241008_07.81023.81023.5.0.dta	5	3372.88	SVVKLEAPQLAQIAKQVQK(15)-LTGAKNVRVK(5)	Cross-Linked	PhoX_C	3372.88		1	0.995607	-0.000964	-0.285809	AT4G09650.1(173)-AT4G09650.1(182)/	Intra-Protein	58	1	23.5	8.5	1	1	0.777778	0.555556	0	0	NuXL_cross-linked_spectra.csv	LTGAKNVRVK(5)-SVVKLEAPQLAQIAKQVQK(15)	LTGAKNVRVK-SVVKLEAPQLAQIAKQVQK	AT4G09650.1(173)-AT4G09650.1(182)	AT4G09650	AT4G09650	AT4G09650-AT4G09650
E20240816_08.33034.33034.4.0.dta	4	2216.08	IASKLDAADKK(10)-NTIKDEK(4)	Cross-Linked	PhoX_C	2216.08		1	0.995607	-0.00082	-0.370022	AT3G12580.1(573)-AT1G16030.1(559)/AT3G12580.1(573)-AT3G12580.1(560)/	Intra-Protein	14	1	22.5	15.5	1	1	0.9	0.833333	1	0	NuXL_cross-linked_spectra.csv	IASKLDAADKK(10)-NTIKDEK(4)	IASKLDAADKK-NTIKDEK	AT3G12580.1(573)-AT3G12580.1(560)	AT3G12580	AT3G12580	AT3G12580-AT3G12580
E20240816_18.35753.35753.4.0.dta	4	2416.33	SAATPKPAAPVKKK(12)-ATVVAKPK(6)	Cross-Linked	PhoX_C	2416.34		1	0.995606	-0.002909	-1.20389	AT2G30620.1(144)-AT2G30620.1(152)/	Intra-Protein	21	1	17.5	16.5	1	1	0.538462	0.714286	1	0	NuXL_cross-linked_spectra.csv	ATVVAKPK(6)-SAATPKPAAPVKKK(12)	ATVVAKPK-SAATPKPAAPVKKK	AT2G30620.1(144)-AT2G30620.1(152)	AT2G30620	AT2G30620	AT2G30620-AT2G30620
E20240804_07.28697.28697.5.0.dta	5	1910.09	KAPAKSVKVK(5)-KVAVTK(1)	Cross-Linked	PhoX_C	1910.09		1	0.995606	-0.002266	-1.18633	AT2G30620.1(255)-AT2G30620.1(245)/	Intra-Protein	6	1	21.5	15.5	1	1	1	1	0	0	NuXL_cross-linked_spectra.csv	KAPAKSVKVK(5)-KVAVTK(1)	KAPAKSVKVK-KVAVTK	AT2G30620.1(255)-AT2G30620.1(245)	AT2G30620	AT2G30620	AT2G30620-AT2G30620
E20240815_08.66847.66847.4.1.dta	4	3828.74	DRIDSVKNTQKITEAMK(11)-MSAMSSASDNASDLKK(15)	Cross-Linked	PhoX_C	3828.75		1	0.995606	-0.006157	-1.6081	AT4G04640.1(68)-AT4G04640.1(343)/	Intra-Protein	11	1	14.5	18.5	1	1	0.6875	0.333333	1	0	NuXL_cross-linked_spectra.csv	DRIDSVKNTQKITEAMK(11)-MSAMSSASDNASDLKK(15)	DRIDSVKNTQKITEAMK-MSAMSSASDNASDLKK	AT4G04640.1(68)-AT4G04640.1(343)	AT4G04640	AT4G04640	AT4G04640-AT4G04640
E20241004_05.42814.42814.5.0.dta	5	3070.52	SLRPNAKTEVRR(7)-YKVAVDAEEGRR(2)	Cross-Linked	PhoX_C	3070.52	Acetyl[ProteinN-term](0)	1	0.995606	-0.004023	-1.3102	AT3G06720.1(8)-AT3G06720.1(17)/AT3G06720.1(8)-AT4G02150.1(17)/AT3G06720.1(8)-AT4G16143.1(17)/AT4G16143.1(8)-AT3G06720.1(17)/AT4G16143.1(8)-AT4G02150.1(17)/AT4G16143.1(8)-AT4G16143.1(17)/	Intra-Protein	34	1	13.5	31.5	1	1	0.727273	0.909091	0	1	NuXL_cross-linked_spectra.csv	SLRPNAKTEVRR(7)-YKVAVDAEEGRR(2)	SLRPNAKTEVRR-YKVAVDAEEGRR	AT3G06720.1(8)-AT3G06720.1(17)	AT3G06720	AT3G06720	AT3G06720-AT3G06720
E20240804_07.109206.109206.5.0.dta	5	3311.78	TVTIQAADKDQAVVLATTK(9)-LSVNKSILKK(5)	Cross-Linked	PhoX_C	3311.79		1	0.995606	-0.006107	-1.84402	AT2G19730.1(64)-AT2G19730.1(87)/AT2G19730.1(64)-AT4G29410.1(87)/	Intra-Protein	6	1	31.5	10.5	1	1	0.833333	0.666667	0	1	NuXL_cross-linked_spectra.csv	LSVNKSILKK(5)-TVTIQAADKDQAVVLATTK(9)	LSVNKSILKK-TVTIQAADKDQAVVLATTK	AT2G19730.1(64)-AT2G19730.1(87)	AT2G19730	AT2G19730	AT2G19730-AT2G19730
E20240816_21.101844.101844.3.0.dta	3	2123.2	KLLPLDLRPK(1)-KYAIKV(1)	Cross-Linked	PhoX_C	2123.2		1	0.995606	-0.004388	-2.06669	AT2G39390.1(77)-AT2G39390.1(118)/AT2G39390.1(77)-AT3G09500.1(118)/AT2G39390.1(77)-AT3G55170.1(118)/AT2G39390.1(77)-AT5G02610.1(118)/AT3G09500.1(77)-AT2G39390.1(118)/AT3G09500.1(77)-AT3G09500.1(118)/AT3G09500.1(77)-AT3G55170.1(118)/AT3G09500.1(77)-AT5G02610.1(118)/AT3G55170.1(77)-AT2G39390.1(118)/AT3G55170.1(77)-AT3G09500.1(118)/AT3G55170.1(77)-AT3G55170.1(118)/AT3G55170.1(77)-AT5G02610.1(118)/AT5G02610.1(77)-AT2G39390.1(118)/AT5G02610.1(77)-AT3G09500.1(118)/AT5G02610.1(77)-AT3G55170.1(118)/AT5G02610.1(77)-AT5G02610.1(118)/	Intra-Protein	23	1	19.5	14.5	1	1	0.777778	0.8	1	2	NuXL_cross-linked_spectra.csv	KLLPLDLRPK(1)-KYAIKV(1)	KLLPLDLRPK-KYAIKV	AT2G39390.1(77)-AT2G39390.1(118)	AT2G39390	AT2G39390	AT2G39390-AT2G39390
E20241008_09.90570.90570.3.0.dta	3	2440.3	YNKKPTITSR(3)-IYIFKVLK(5)	Cross-Linked	PhoX_C	2440.3		1	0.995605	-0.00024	-0.098348	AT1G07790.1(109)-AT1G07790.1(67)/AT1G07790.1(109)-AT2G28720.1(70)/AT1G07790.1(109)-AT2G37470.1(58)/AT1G07790.1(109)-AT3G09480.1(45)/AT1G07790.1(109)-AT3G45980.1(69)/AT1G07790.1(109)-AT3G46030.1(64)/AT1G07790.1(109)-AT3G53650.1(57)/AT1G07790.1(109)-AT5G22880.1(64)/AT2G28720.1(112)-AT1G07790.1(67)/AT2G28720.1(112)-AT2G28720.1(70)/AT2G28720.1(112)-AT2G37470.1(58)/AT2G28720.1(112)-AT3G09480.1(45)/AT2G28720.1(112)-AT3G45980.1(69)/AT2G28720.1(112)-AT3G46030.1(64)/AT2G28720.1(112)-AT3G53650.1(57)/AT2G28720.1(112)-AT5G22880.1(64)/AT2G37470.1(100)-AT1G07790.1(67)/AT2G37470.1(100)-AT2G28720.1(70)/AT2G37470.1(100)-AT2G37470.1(58)/AT2G37470.1(100)-AT3G09480.1(45)/AT2G37470.1(100)-AT3G45980.1(69)/AT2G37470.1(100)-AT3G46030.1(64)/AT2G37470.1(100)-AT3G53650.1(57)/AT2G37470.1(100)-AT5G22880.1(64)/AT3G09480.1(87)-AT1G07790.1(67)/AT3G09480.1(87)-AT2G28720.1(70)/AT3G09480.1(87)-AT2G37470.1(58)/AT3G09480.1(87)-AT3G09480.1(45)/AT3G09480.1(87)-AT3G45980.1(69)/AT3G09480.1(87)-AT3G46030.1(64)/AT3G09480.1(87)-AT3G53650.1(57)/AT3G09480.1(87)-AT5G22880.1(64)/AT3G45980.1(111)-AT1G07790.1(67)/AT3G45980.1(111)-AT2G28720.1(70)/AT3G45980.1(111)-AT2G37470.1(58)/AT3G45980.1(111)-AT3G09480.1(45)/AT3G45980.1(111)-AT3G45980.1(69)/AT3G45980.1(111)-AT3G46030.1(64)/AT3G45980.1(111)-AT3G53650.1(57)/AT3G45980.1(111)-AT5G22880.1(64)/AT3G46030.1(106)-AT1G07790.1(67)/AT3G46030.1(106)-AT2G28720.1(70)/AT3G46030.1(106)-AT2G37470.1(58)/AT3G46030.1(106)-AT3G09480.1(45)/AT3G46030.1(106)-AT3G45980.1(69)/AT3G46030.1(106)-AT3G46030.1(64)/AT3G46030.1(106)-AT3G53650.1(57)/AT3G46030.1(106)-AT5G22880.1(64)/AT3G53650.1(99)-AT1G07790.1(67)/AT3G53650.1(99)-AT2G28720.1(70)/AT3G53650.1(99)-AT2G37470.1(58)/AT3G53650.1(99)-AT3G09480.1(45)/AT3G53650.1(99)-AT3G45980.1(69)/AT3G53650.1(99)-AT3G46030.1(64)/AT3G53650.1(99)-AT3G53650.1(57)/AT3G53650.1(99)-AT5G22880.1(64)/AT5G22880.1(106)-AT1G07790.1(67)/AT5G22880.1(106)-AT2G28720.1(70)/AT5G22880.1(106)-AT2G37470.1(58)/AT5G22880.1(106)-AT3G09480.1(45)/AT5G22880.1(106)-AT3G45980.1(69)/AT5G22880.1(106)-AT3G46030.1(64)/AT5G22880.1(106)-AT3G53650.1(57)/AT5G22880.1(106)-AT5G22880.1(64)/	Intra-Protein	60	1	7	10	1	1	0.333333	0.857143	1	0	NuXL_cross-linked_spectra.csv	IYIFKVLK(5)-YNKKPTITSR(3)	IYIFKVLK-YNKKPTITSR	AT1G07790.1(109)-AT1G07790.1(67)	AT1G07790	AT1G07790	AT1G07790-AT1G07790
E20240815_04.47146.47146.3.0.dta	3	2474.25	EAPQGEKPEPVR(7)-KPMALIKK(7)	Cross-Linked	PhoX_C	2474.25		1	0.995605	0.000475	0.191977	AT1G04270.1(79)-AT1G04270.1(65)/AT1G04270.1(79)-AT5G09510.1(65)/	Intra-Protein	8	1	11	11	1	1	0.545455	1	0	0	NuXL_cross-linked_spectra.csv	EAPQGEKPEPVR(7)-KPMALIKK(7)	EAPQGEKPEPVR-KPMALIKK	AT1G04270.1(79)-AT1G04270.1(65)	AT1G04270	AT1G04270	AT1G04270-AT1G04270
E20240804_07.11470.11470.6.0.dta	6	2381.22	VRGQHTKTTGRR(7)-GKTVGVSK(2)	Cross-Linked	PhoX_C	2381.22		1	0.995604	-0.00264	-1.10868	AT1G22780.1(137)-AT1G22780.1(144)/AT1G22780.1(137)-AT1G34030.1(144)/AT1G22780.1(137)-AT4G09800.1(144)/AT1G34030.1(137)-AT1G22780.1(144)/AT1G34030.1(137)-AT1G34030.1(144)/AT1G34030.1(137)-AT4G09800.1(144)/AT4G09800.1(137)-AT1G22780.1(144)/AT4G09800.1(137)-AT1G34030.1(144)/AT4G09800.1(137)-AT4G09800.1(144)/	Intra-Protein	6	1	10.5	13.5	1	1	0.727273	1	0	0	NuXL_cross-linked_spectra.csv	GKTVGVSK(2)-VRGQHTKTTGRR(7)	GKTVGVSK-VRGQHTKTTGRR	AT1G22780.1(137)-AT1G22780.1(144)	AT1G22780	AT1G22780	AT1G22780-AT1G22780
E20240804_03.44939.44939.4.3.dta	4	2154.13	SAATPKPAAPVKK(6)-VKASFK(2)	Cross-Linked	PhoX_C	2154.14		1	0.995604	-0.001798	-0.834673	AT2G30620.1(138)-AT1G06760.1(123)/AT2G30620.1(138)-AT2G30620.1(123)/	Intra-Protein	3	1	21.5	7.5	1	1	0.833333	0.8	0	2	NuXL_cross-linked_spectra.csv	SAATPKPAAPVKK(6)-VKASFK(2)	SAATPKPAAPVKK-VKASFK	AT2G30620.1(138)-AT2G30620.1(123)	AT2G30620	AT2G30620	AT2G30620-AT2G30620
E20241007_03.54303.54303.3.3.dta	3	1953.01	KIVPSGCR(1)-KVGLIAAR(1)	Cross-Linked	PhoX_C	1953.01	Carbamidomethyl[C](7)	1	0.995604	-0.001289	-0.660006	AT2G18020.1(156)-AT4G36130.1(234)/AT4G36130.1(156)-AT4G36130.1(234)/	Intra-Protein	47	1	9	13	1	1	0.571429	1	0	1	NuXL_cross-linked_spectra.csv	KIVPSGCR(1)-KVGLIAAR(1)	KIVPSGCR-KVGLIAAR	AT4G36130.1(156)-AT4G36130.1(234)	AT4G36130	AT4G36130	AT4G36130-AT4G36130
E20241005_09.38273.38273.3.0.dta	3	2322.07	MESSQATTKPTR(9)-SVSKSVK(4)	Cross-Linked	PhoX_C	2322.07	Acetyl[ProteinN-term](0)	1	0.995604	-0.000846	-0.36433	AT5G27670.1(9)-AT5G27670.1(28)/	Intra-Protein	45	1	37	14	1	1	1	0.833333	0	1	NuXL_cross-linked_spectra.csv	MESSQATTKPTR(9)-SVSKSVK(4)	MESSQATTKPTR-SVSKSVK	AT5G27670.1(9)-AT5G27670.1(28)	AT5G27670	AT5G27670	AT5G27670-AT5G27670
E20240816_11.28344.28344.3.0.dta	3	3301.49	TSQTAQTAQQKAHETTQAAK(11)-EKTSQAGDK(2)	Cross-Linked	PhoX_C	3301.5		1	0.995604	-0.005908	-1.78949	AT3G15670.1(93)-AT3G15670.1(104)/	Intra-Protein	16	1	20	7	1	1	0.578947	0.625	0	0	NuXL_cross-linked_spectra.csv	EKTSQAGDK(2)-TSQTAQTAQQKAHETTQAAK(11)	EKTSQAGDK-TSQTAQTAQQKAHETTQAAK	AT3G15670.1(93)-AT3G15670.1(104)	AT3G15670	AT3G15670	AT3G15670-AT3G15670
E20240816_16.56785.56785.4.4.dta	4	2237.05	SSKSNAYFKR(3)-YQVKFR(4)	Cross-Linked	PhoX_C	2237.05		1	0.995603	-0.000713	-0.318723	AT5G39740.1(8)-AT3G25520.1(19)/AT5G39740.1(8)-AT5G39740.1(19)/	Intra-Protein	19	1	11	13	1	1	0.888889	0.8	0	1	NuXL_cross-linked_spectra.csv	SSKSNAYFKR(3)-YQVKFR(4)	SSKSNAYFKR-YQVKFR	AT5G39740.1(8)-AT5G39740.1(19)	AT5G39740	AT5G39740	AT5G39740-AT5G39740
E20241004_03.67108.67108.4.0.dta	4	2706.28	SEGHEDYGLLVSEKAR(14)-KYGIVK(1)	Cross-Linked	PhoX_C	2706.28		1	0.995603	-0.001357	-0.501426	AT5G61790.1(73)-AT5G07340.1(76)/AT5G61790.1(73)-AT5G61790.1(76)/	Intra-Protein	32	1	41	11	1	1	0.866667	1	0	1	NuXL_cross-linked_spectra.csv	KYGIVK(1)-SEGHEDYGLLVSEKAR(14)	KYGIVK-SEGHEDYGLLVSEKAR	AT5G61790.1(73)-AT5G61790.1(76)	AT5G61790	AT5G61790	AT5G61790-AT5G61790
E20241004_04.95081.95081.4.0.dta	4	2448.18	EAMTPLSEFEDKL(12)-KRKGLK(3)	Cross-Linked	PhoX_C	2448.19		1	0.995602	-0.003514	-1.43535	AT1G56070.1(842)-AT1G56070.1(827)/AT1G56070.1(842)-AT3G12915.1(804)/	Intra-Protein	33	1	34	11	1	1	1	1	0	2	NuXL_cross-linked_spectra.csv	EAMTPLSEFEDKL(12)-KRKGLK(3)	EAMTPLSEFEDKL-KRKGLK	AT1G56070.1(842)-AT1G56070.1(827)	AT1G56070	AT1G56070	AT1G56070-AT1G56070
E20241004_04.31424.31424.4.0.dta	4	2197.01	NEFKSSDFRR(4)-LQKSAR(3)	Cross-Linked	PhoX_C	2197.02		1	0.995602	-0.003713	-1.69002	AT5G65220.1(103)-AT5G65220.1(96)/	Intra-Protein	33	1	29.5	17.5	1	1	0.888889	0.8	1	1	NuXL_cross-linked_spectra.csv	LQKSAR(3)-NEFKSSDFRR(4)	LQKSAR-NEFKSSDFRR	AT5G65220.1(103)-AT5G65220.1(96)	AT5G65220	AT5G65220	AT5G65220-AT5G65220
E20240804_01.42586.42586.4.3.dta	4	2321.11	EKLMKMANTVR(5)-TGGKGTVR(4)	Cross-Linked	PhoX_C	2321.11	Oxidation[M](4)	1	0.995602	-0.00208	-0.896121	AT1G17880.1(8)-AT1G17880.1(18)/AT1G17880.1(8)-AT1G73230.1(18)/AT1G73230.1(8)-AT1G17880.1(18)/AT1G73230.1(8)-AT1G73230.1(18)/	Intra-Protein	1	1	19	15	1	1	0.9	1	1	1	NuXL_cross-linked_spectra.csv	EKLMKMANTVR(5)-TGGKGTVR(4)	EKLMKMANTVR-TGGKGTVR	AT1G17880.1(8)-AT1G17880.1(18)	AT1G17880	AT1G17880	AT1G17880-AT1G17880
E20240804_06.81472.81472.3.0.dta	3	1840.01	LSVNKSILK(5)-KAALAR(1)	Cross-Linked	PhoX_C	1840.01		1	0.995602	-0.000808	-0.439128	AT2G19730.1(87)-AT2G19730.1(116)/AT2G19730.1(87)-AT4G29410.1(116)/AT4G29410.1(87)-AT2G19730.1(116)/AT4G29410.1(87)-AT4G29410.1(116)/	Intra-Protein	5	1	32	11	1	1	1	1	1	2	NuXL_cross-linked_spectra.csv	KAALAR(1)-LSVNKSILK(5)	KAALAR-LSVNKSILK	AT2G19730.1(87)-AT2G19730.1(116)	AT2G19730	AT2G19730	AT2G19730-AT2G19730
E20241004_07.8353.8353.4.0.dta	4	1769.97	LRAKAEK(4)-KKQLTK(2)	Cross-Linked	PhoX_C	1769.97		1	0.995601	-0.000783	-0.442381	AT3G07110.1(185)-AT3G24830.1(177)/AT3G24830.1(185)-AT3G24830.1(177)/	Intra-Protein	35	1	10.5	8.5	1	1	0.666667	1	1	0	NuXL_cross-linked_spectra.csv	KKQLTK(2)-LRAKAEK(4)	KKQLTK-LRAKAEK	AT3G24830.1(185)-AT3G24830.1(177)	AT3G24830	AT3G24830	AT3G24830-AT3G24830
E20241004_07.21760.21760.4.0.dta	4	2662.26	MESSQATTKPTRGAGGR(9)-KKSVSK(2)	Cross-Linked	PhoX_C	2662.27	Acetyl[ProteinN-term](0)	1	0.995601	-0.00086	-0.323033	AT5G27670.1(9)-AT3G51642.1(3)/AT5G27670.1(9)-AT5G27670.1(24)/	Intra-Protein	35	1	30	12	1	1	0.875	1	0	1	NuXL_cross-linked_spectra.csv	KKSVSK(2)-MESSQATTKPTRGAGGR(9)	KKSVSK-MESSQATTKPTRGAGGR	AT5G27670.1(9)-AT5G27670.1(24)	AT5G27670	AT5G27670	AT5G27670-AT5G27670
E20241007_03.82430.82430.3.0.dta	3	2524.18	QGFPMKQGVLTPGR(6)-AFYDKR(5)	Cross-Linked	PhoX_C	2524.18		1	0.995601	-0.001448	-0.573651	AT4G31700.1(64)-AT4G31700.1(30)/AT5G10360.1(64)-AT4G31700.1(30)/	Intra-Protein	47	1	36.5	7.5	1	1	1	0.6	0	2	NuXL_cross-linked_spectra.csv	AFYDKR(5)-QGFPMKQGVLTPGR(6)	AFYDKR-QGFPMKQGVLTPGR	AT4G31700.1(64)-AT4G31700.1(30)	AT4G31700	AT4G31700	AT4G31700-AT4G31700
E20241008_02.109105.109105.3.0.dta	3	2160.12	ASLLKAFIDPK(5)-KNFLAR(1)	Cross-Linked	PhoX_C	2160.13		1	0.995601	-0.00282	-1.30548	AT4G32470.1(6)-AT3G23530.1(799)/AT4G32470.1(6)-AT4G32470.1(13)/AT4G32470.1(6)-AT5G25450.1(13)/	Intra-Protein	54	1	29	15	1	1	1	0.8	1	3	NuXL_cross-linked_spectra.csv	ASLLKAFIDPK(5)-KNFLAR(1)	ASLLKAFIDPK-KNFLAR	AT4G32470.1(6)-AT4G32470.1(13)	AT4G32470	AT4G32470	AT4G32470-AT4G32470
E20240804_06.51627.51627.3.1.dta	3	2204.22	GKVAAAVAPAKAK(11)-ATVVAKPK(6)	Cross-Linked	PhoX_C	2204.22		1	0.995601	-4.1e-05	-0.018601	AT2G30620.1(165)-AT2G30620.1(152)/	Intra-Protein	5	1	27.5	14.5	1	1	0.916667	0.714286	1	0	NuXL_cross-linked_spectra.csv	ATVVAKPK(6)-GKVAAAVAPAKAK(11)	ATVVAKPK-GKVAAAVAPAKAK	AT2G30620.1(165)-AT2G30620.1(152)	AT2G30620	AT2G30620	AT2G30620-AT2G30620
E20241007_07.103983.103983.4.3.dta	4	3033.53	SMGLDSPPAIPKNVLGK(12)-MGLKNVPGLR(4)	Cross-Linked	PhoX_C	3033.53	Oxidation[M](21)	1	0.9956	-0.004821	-1.58924	AT5G08610.1(833)-AT5G08610.1(842)/AT5G08610.1(833)-AT5G08620.1(540)/AT5G08610.1(833)-AT5G63630.1(780)/	Intra-Protein	50	1	20	6	1	1	0.625	0.666667	0	0	NuXL_cross-linked_spectra.csv	MGLKNVPGLR(4)-SMGLDSPPAIPKNVLGK(12)	MGLKNVPGLR-SMGLDSPPAIPKNVLGK	AT5G08610.1(833)-AT5G08610.1(842)	AT5G08610	AT5G08610	AT5G08610-AT5G08610
E20240816_13.46301.46301.3.1.dta	3	1989.02	VDAPVEKPAK(7)-KPLVNR(1)	Cross-Linked	PhoX_C	1989.02		1	0.9956	-0.000936	-0.470583	AT1G18540.1(60)-AT1G18540.1(72)/	Intra-Protein	18	1	16	7	1	1	1	1	0	1	NuXL_cross-linked_spectra.csv	KPLVNR(1)-VDAPVEKPAK(7)	KPLVNR-VDAPVEKPAK	AT1G18540.1(60)-AT1G18540.1(72)	AT1G18540	AT1G18540	AT1G18540-AT1G18540
E20241008_03.103935.103935.4.2.dta	4	3193.55	AVLKFAQYTGANAIAGR(4)-TWEKLQMAAR(4)	Cross-Linked	PhoX_C	3193.57		1	0.9956	-0.013018	-4.07632	AT1G72370.1(93)-AT1G72370.1(61)/	Intra-Protein	55	1	15.5	8.5	1	1	0.8125	0.777778	0	1	NuXL_cross-linked_spectra.csv	AVLKFAQYTGANAIAGR(4)-TWEKLQMAAR(4)	AVLKFAQYTGANAIAGR-TWEKLQMAAR	AT1G72370.1(93)-AT1G72370.1(61)	AT1G72370	AT1G72370	AT1G72370-AT1G72370
E20241007_07.67459.67459.3.0.dta	3	2149.05	SMKAGLQFPVGR(3)-TKSVSK(2)	Cross-Linked	PhoX_C	2149.05		1	0.9956	-0.004266	-1.98506	AT5G59870.1(30)-AT5G59870.1(23)/	Intra-Protein	50	1	7	6	1	1	0.545455	0.6	0	2	NuXL_cross-linked_spectra.csv	SMKAGLQFPVGR(3)-TKSVSK(2)	SMKAGLQFPVGR-TKSVSK	AT5G59870.1(30)-AT5G59870.1(23)	AT5G59870	AT5G59870	AT5G59870-AT5G59870
E20240819_04.108115.108115.5.0.dta	5	4493.36	VGLKNPNRPIASFIFSGPTGVGKSELAK(23)-IIGQDEAVKAISR(9)	Cross-Linked	PhoX_C	4493.36		1	0.995599	0.00136	0.302669	AT3G48870.1(672)-AT5G50920.1(618)/AT5G50920.1(651)-AT5G50920.1(618)/	Intra-Protein	27	1	13	8	1	1	0.333333	0.583333	0	0	NuXL_cross-linked_spectra.csv	IIGQDEAVKAISR(9)-VGLKNPNRPIASFIFSGPTGVGKSELAK(23)	IIGQDEAVKAISR-VGLKNPNRPIASFIFSGPTGVGKSELAK	AT5G50920.1(651)-AT5G50920.1(618)	AT5G50920	AT5G50920	AT5G50920-AT5G50920
E20240819_06.48002.48002.4.6.dta	4	2614.35	SSKAGLQFPVGR(3)-GKPKATKSVSR(4)	Cross-Linked	PhoX_C	2614.35		1	0.995599	8e-06	0.00306	AT1G08880.1(28)-AT1G08880.1(18)/AT1G08880.1(28)-AT1G54690.1(18)/AT1G51060.1(22)-AT1G08880.1(18)/AT1G51060.1(22)-AT1G54690.1(18)/AT1G54690.1(28)-AT1G08880.1(18)/AT1G54690.1(28)-AT1G54690.1(18)/AT3G20670.1(22)-AT1G08880.1(18)/AT3G20670.1(22)-AT1G54690.1(18)/AT4G27230.1(22)-AT1G08880.1(18)/AT4G27230.1(22)-AT1G54690.1(18)/AT5G54640.1(22)-AT1G08880.1(18)/AT5G54640.1(22)-AT1G54690.1(18)/	Intra-Protein	28	1	19.5	8.5	1	1	0.636364	0.4	0	1	NuXL_cross-linked_spectra.csv	GKPKATKSVSR(4)-SSKAGLQFPVGR(3)	GKPKATKSVSR-SSKAGLQFPVGR	AT1G08880.1(28)-AT1G08880.1(18)	AT1G08880	AT1G08880	AT1G08880-AT1G08880
E20241004_10.20062.20062.3.0.dta	3	1538.75	KPPGAPK(1)-KAFGGR(1)	Cross-Linked	PhoX_C	1538.75		1	0.995599	-0.00084	-0.545897	AT5G59870.1(15)-AT5G59870.1(9)/	Intra-Protein	38	1	18	9	1	1	1	0.8	0	2	NuXL_cross-linked_spectra.csv	KAFGGR(1)-KPPGAPK(1)	KAFGGR-KPPGAPK	AT5G59870.1(15)-AT5G59870.1(9)	AT5G59870	AT5G59870	AT5G59870-AT5G59870
E20240816_21.61348.61348.4.0.dta	4	1821.97	VHFKNTR(4)-KLPILK(1)	Cross-Linked	PhoX_C	1821.98		1	0.995599	-0.003959	-2.17291	AT1G27400.1(27)-AT1G16690.1(16)/AT1G27400.1(27)-AT1G67430.1(38)/AT1G27400.1(27)-AT1G79020.1(16)/AT1G67430.1(27)-AT1G16690.1(16)/AT1G67430.1(27)-AT1G67430.1(38)/AT1G67430.1(27)-AT1G79020.1(16)/	Intra-Protein	23	1	16	12	1	1	1	1	2	0	NuXL_cross-linked_spectra.csv	KLPILK(1)-VHFKNTR(4)	KLPILK-VHFKNTR	AT1G67430.1(27)-AT1G67430.1(38)	AT1G67430	AT1G67430	AT1G67430-AT1G67430
E20240816_13.96304.96304.4.3.dta	4	3274.59	LQEEEAAEEAAEAAKSA(15)-SIVPRPPPSLKK(11)	Cross-Linked	PhoX_C	3274.59		1	0.995599	-0.001998	-0.610153	AT5G65220.1(171)-AT5G65220.1(155)/	Intra-Protein	18	1	17	9	1	1	0.8125	0.454545	0	1	NuXL_cross-linked_spectra.csv	LQEEEAAEEAAEAAKSA(15)-SIVPRPPPSLKK(11)	LQEEEAAEEAAEAAKSA-SIVPRPPPSLKK	AT5G65220.1(171)-AT5G65220.1(155)	AT5G65220	AT5G65220	AT5G65220-AT5G65220
E20240804_07.81980.81980.4.0.dta	4	3290.67	VKEGDHVIIGQCRPLSK(2)-VIPAGASAFGKK(11)	Cross-Linked	PhoX_C	3290.68	Carbamidomethyl[C](12)	1	0.995598	-0.002176	-0.661262	AT5G23740.1(119)-AT5G23740.1(153)/	Intra-Protein	6	1	21.5	13.5	1	1	0.75	0.363636	0	0	NuXL_cross-linked_spectra.csv	VIPAGASAFGKK(11)-VKEGDHVIIGQCRPLSK(2)	VIPAGASAFGKK-VKEGDHVIIGQCRPLSK	AT5G23740.1(119)-AT5G23740.1(153)	AT5G23740	AT5G23740	AT5G23740-AT5G23740
E20240816_21.57221.57221.3.4.dta	3	1885.07	VKFLKQNK(5)-KAVIIK(1)	Cross-Linked	PhoX_C	1885.07		1	0.995598	-0.002783	-1.47634	AT3G22230.1(6)-AT3G22230.1(22)/AT3G22230.1(6)-AT4G15000.1(22)/AT4G15000.1(6)-AT3G22230.1(22)/AT4G15000.1(6)-AT4G15000.1(22)/	Intra-Protein	23	1	21.5	13.5	1	1	1	0.8	1	1	NuXL_cross-linked_spectra.csv	KAVIIK(1)-VKFLKQNK(5)	KAVIIK-VKFLKQNK	AT3G22230.1(6)-AT3G22230.1(22)	AT3G22230	AT3G22230	AT3G22230-AT3G22230
E20241005_03.13253.13253.4.0.dta	4	3216.48	LSSNGTAQEKEDKSGEK(13)-KNNVKNPETR(1)	Cross-Linked	PhoX_C	3216.48		1	0.995598	-0.00147	-0.457021	AT1G61100.1(711)-AT1G61100.1(716)/	Intra-Protein	40	1	17	7	1	1	0.3125	0.555556	0	1	NuXL_cross-linked_spectra.csv	KNNVKNPETR(1)-LSSNGTAQEKEDKSGEK(13)	KNNVKNPETR-LSSNGTAQEKEDKSGEK	AT1G61100.1(711)-AT1G61100.1(716)	AT1G61100	AT1G61100	AT1G61100-AT1G61100
E20240816_17.62849.62849.4.0.dta	4	2145.23	KKVLPAVIVR(2)-KGKPDLR(1)	Cross-Linked	PhoX_C	2145.23		1	0.995597	-0.001021	-0.475939	AT1G04480.1(75)-AT1G04480.1(67)/AT1G04480.1(75)-AT3G04400.2(52)/AT3G04400.2(60)-AT1G04480.1(67)/AT3G04400.2(60)-AT3G04400.2(52)/	Intra-Protein	20	1	16.5	7.5	1	1	0.777778	0.666667	1	1	NuXL_cross-linked_spectra.csv	KGKPDLR(1)-KKVLPAVIVR(2)	KGKPDLR-KKVLPAVIVR	AT1G04480.1(75)-AT1G04480.1(67)	AT1G04480	AT1G04480	AT1G04480-AT1G04480
E20241008_03.99220.99220.4.0.dta	4	2811.33	KPWSLSFSFGR(1)-NLNAMNQLKTK(9)	Cross-Linked	PhoX_C	2811.33	Oxidation[M](19)	1	0.995597	-0.00234	-0.832346	AT2G36460.1(288)-AT2G36460.1(285)/AT2G36460.1(288)-AT3G52930.1(285)/AT3G52930.1(288)-AT2G36460.1(285)/AT3G52930.1(288)-AT3G52930.1(285)/	Intra-Protein	55	1	10	12	1	1	0.9	0.5	0	0	NuXL_cross-linked_spectra.csv	KPWSLSFSFGR(1)-NLNAMNQLKTK(9)	KPWSLSFSFGR-NLNAMNQLKTK	AT2G36460.1(288)-AT2G36460.1(285)	AT2G36460	AT2G36460	AT2G36460-AT2G36460
E20240804_07.50678.50678.4.0.dta	4	1871	GLKCGGTLR(3)-KLLAKK(1)	Cross-Linked	PhoX_C	1871	Carbamidomethyl[C](4)	1	0.995597	-0.001278	-0.683058	AT4G01000.1(384)-AT3G06455.1(340)/AT4G01000.1(384)-AT4G01000.1(410)/	Intra-Protein	6	1	9	13	1	1	0.75	0.8	0	1	NuXL_cross-linked_spectra.csv	GLKCGGTLR(3)-KLLAKK(1)	GLKCGGTLR-KLLAKK	AT4G01000.1(384)-AT4G01000.1(410)	AT4G01000	AT4G01000	AT4G01000-AT4G01000
E20241004_10.71630.71630.4.3.dta	4	2841.48	LFGGDVGAELKPEKK(11)-LGKSTVVVNK(3)	Cross-Linked	PhoX_C	2841.48		1	0.995597	-0.001729	-0.608486	AT1G28290.1(326)-AT1G28290.1(333)/	Intra-Protein	38	1	17	11	1	1	0.642857	0.777778	0	0	NuXL_cross-linked_spectra.csv	LFGGDVGAELKPEKK(11)-LGKSTVVVNK(3)	LFGGDVGAELKPEKK-LGKSTVVVNK	AT1G28290.1(326)-AT1G28290.1(333)	AT1G28290	AT1G28290	AT1G28290-AT1G28290
E20240816_21.67855.67855.4.1.dta	4	1923.96	NRKMFFGK(3)-KISIAR(1)	Cross-Linked	PhoX_C	1923.97		1	0.995597	-0.003614	-1.87841	AT4G24270.1(714)-AT4G24270.1(720)/	Intra-Protein	23	1	20	18	1	1	1	1	2	0	NuXL_cross-linked_spectra.csv	KISIAR(1)-NRKMFFGK(3)	KISIAR-NRKMFFGK	AT4G24270.1(714)-AT4G24270.1(720)	AT4G24270	AT4G24270	AT4G24270-AT4G24270
E20241005_02.58060.58060.4.0.dta	4	2829.31	EVQGKDEVVAEK(5)-ALESQIDEKTR(9)	Cross-Linked	PhoX_C	2829.32		1	0.995597	-0.003914	-1.38337	AT4G31340.1(67)-AT4G31340.1(60)/	Intra-Protein	39	1	14	10	1	1	0.636364	0.7	0	0	NuXL_cross-linked_spectra.csv	ALESQIDEKTR(9)-EVQGKDEVVAEK(5)	ALESQIDEKTR-EVQGKDEVVAEK	AT4G31340.1(67)-AT4G31340.1(60)	AT4G31340	AT4G31340	AT4G31340-AT4G31340
E20241007_04.109923.109923.3.0.dta	3	4174.92	FYKFYPQPSPDTPDVSGVQSPFINR(3)-YYGKAHEVL(4)	Cross-Linked	PhoX_C	4174.93		1	0.995597	-0.00342	-0.819176	AT5G10010.1(403)-AT5G10010.1(429)/	Intra-Protein	48	1	34	11	1	1	0.791667	0.625	0	2	NuXL_cross-linked_spectra.csv	FYKFYPQPSPDTPDVSGVQSPFINR(3)-YYGKAHEVL(4)	FYKFYPQPSPDTPDVSGVQSPFINR-YYGKAHEVL	AT5G10010.1(403)-AT5G10010.1(429)	AT5G10010	AT5G10010	AT5G10010-AT5G10010
E20241008_02.10762.10762.4.0.dta	4	1842.95	SSKLSVTK(3)-KPAKGAGR(1)	Cross-Linked	PhoX_C	1842.95		1	0.995597	-0.001694	-0.91918	AT1G20693.1(14)-AT1G20693.1(20)/	Intra-Protein	54	1	13	15	1	1	0.571429	1	0	0	NuXL_cross-linked_spectra.csv	KPAKGAGR(1)-SSKLSVTK(3)	KPAKGAGR-SSKLSVTK	AT1G20693.1(14)-AT1G20693.1(20)	AT1G20693	AT1G20693	AT1G20693-AT1G20693
E20240819_04.88495.88495.6.1.dta	6	4184.14	IFPRPTSGPLRPVVHGQTLKYNMK(20)-TGKGFTLEELK(3)	Cross-Linked	PhoX_C	4184.14	Oxidation[M](23)	1	0.995596	-0.003755	-0.897436	AT3G49010.1(63)-AT3G49010.1(72)/AT5G23900.1(63)-AT3G49010.1(72)/	Intra-Protein	27	1	8	15	1	1	0.217391	0.9	0	0	NuXL_cross-linked_spectra.csv	IFPRPTSGPLRPVVHGQTLKYNMK(20)-TGKGFTLEELK(3)	IFPRPTSGPLRPVVHGQTLKYNMK-TGKGFTLEELK	AT3G49010.1(63)-AT3G49010.1(72)	AT3G49010	AT3G49010	AT3G49010-AT3G49010
E20241008_08.80953.80953.3.0.dta	3	2270.23	KAVVIYVPFR(1)-IMRPPKK(6)	Cross-Linked	PhoX_C	2270.23		1	0.995596	-0.00144	-0.634297	AT3G02560.1(59)-AT3G02560.1(106)/AT3G02560.1(59)-AT5G16130.1(106)/AT5G16130.1(59)-AT3G02560.1(106)/AT5G16130.1(59)-AT5G16130.1(106)/	Intra-Protein	59	1	11.5	6.5	1	1	0.777778	0.5	0	1	NuXL_cross-linked_spectra.csv	IMRPPKK(6)-KAVVIYVPFR(1)	IMRPPKK-KAVVIYVPFR	AT3G02560.1(59)-AT3G02560.1(106)	AT3G02560	AT3G02560	AT3G02560-AT3G02560
E20241008_10.30187.30187.5.0.dta	5	2321.31	VAKVTGGAPNKLSK(3)-IKVVRK(2)	Cross-Linked	PhoX_C	2321.31		1	0.995596	-0.004412	-1.90065	AT2G39390.1(35)-AT2G39390.1(48)/AT2G39390.1(35)-AT3G09500.1(48)/AT2G39390.1(35)-AT3G55170.1(48)/AT2G39390.1(35)-AT5G02610.1(48)/AT3G09500.1(35)-AT2G39390.1(48)/AT3G09500.1(35)-AT3G09500.1(48)/AT3G09500.1(35)-AT3G55170.1(48)/AT3G09500.1(35)-AT5G02610.1(48)/AT3G55170.1(35)-AT2G39390.1(48)/AT3G55170.1(35)-AT3G09500.1(48)/AT3G55170.1(35)-AT3G55170.1(48)/AT3G55170.1(35)-AT5G02610.1(48)/AT5G02610.1(35)-AT2G39390.1(48)/AT5G02610.1(35)-AT3G09500.1(48)/AT5G02610.1(35)-AT3G55170.1(48)/AT5G02610.1(35)-AT5G02610.1(48)/	Intra-Protein	61	1	19.5	9.5	1	1	0.846154	1	0	0	NuXL_cross-linked_spectra.csv	IKVVRK(2)-VAKVTGGAPNKLSK(3)	IKVVRK-VAKVTGGAPNKLSK	AT2G39390.1(35)-AT2G39390.1(48)	AT2G39390	AT2G39390	AT2G39390-AT2G39390
E20240804_03.7831.7831.4.0.dta	4	1710.89	KVSKAPK(1)-MRGPKR(5)	Cross-Linked	PhoX_C	1710.89		1	0.995595	-0.001086	-0.634758	AT5G10360.1(173)-AT4G31700.1(138)/AT5G10360.1(173)-AT5G10360.1(138)/	Intra-Protein	3	1	20	14	1	1	0.833333	0.8	0	2	NuXL_cross-linked_spectra.csv	KVSKAPK(1)-MRGPKR(5)	KVSKAPK-MRGPKR	AT5G10360.1(173)-AT5G10360.1(138)	AT5G10360	AT5G10360	AT5G10360-AT5G10360
E20240815_09.19155.19155.4.0.dta	4	1767.89	KPPGAPKTK(7)-KAFGGR(1)	Cross-Linked	PhoX_C	1767.89		1	0.995595	-0.002423	-1.37056	AT5G59870.1(21)-AT5G59870.1(9)/	Intra-Protein	12	1	23	14	1	1	1	1	1	1	NuXL_cross-linked_spectra.csv	KAFGGR(1)-KPPGAPKTK(7)	KAFGGR-KPPGAPKTK	AT5G59870.1(21)-AT5G59870.1(9)	AT5G59870	AT5G59870	AT5G59870-AT5G59870
E20241004_09.26250.26250.3.1.dta	3	1808	AKEKVAPK(4)-VLKLQK(3)	Cross-Linked	PhoX_C	1808.01		1	0.995595	-0.00483	-2.67145	AT1G26880.1(115)-AT1G26880.1(108)/AT1G26880.1(115)-AT1G69620.1(108)/AT1G26880.1(115)-AT3G28900.1(108)/AT1G69620.1(115)-AT1G26880.1(108)/AT1G69620.1(115)-AT1G69620.1(108)/AT1G69620.1(115)-AT3G28900.1(108)/	Intra-Protein	37	1	13	11	1	1	0.857143	1	1	1	NuXL_cross-linked_spectra.csv	AKEKVAPK(4)-VLKLQK(3)	AKEKVAPK-VLKLQK	AT1G26880.1(115)-AT1G26880.1(108)	AT1G26880	AT1G26880	AT1G26880-AT1G26880
E20241005_08.26034.26034.3.2.dta	3	2283.01	KGEGFNSKFAK(1)-DGSKGGGQR(4)	Cross-Linked	PhoX_C	2283.02		1	0.995595	-0.004118	-1.80375	AT4G29060.1(237)-AT4G29060.1(231)/	Intra-Protein	44	1	19	8	1	1	0.8	0.75	1	2	NuXL_cross-linked_spectra.csv	DGSKGGGQR(4)-KGEGFNSKFAK(1)	DGSKGGGQR-KGEGFNSKFAK	AT4G29060.1(237)-AT4G29060.1(231)	AT4G29060	AT4G29060	AT4G29060-AT4G29060
E20240804_03.35026.35026.4.0.dta	4	1840.88	RKTTGTGR(2)-FKTGFR(2)	Cross-Linked	PhoX_C	1840.89		1	0.995594	-0.001654	-0.898481	AT1G15250.1(57)-AT1G52300.1(75)/AT1G15250.1(57)-AT3G16080.1(75)/AT1G52300.1(57)-AT1G52300.1(75)/AT1G52300.1(57)-AT3G16080.1(75)/AT3G16080.1(57)-AT1G52300.1(75)/AT3G16080.1(57)-AT3G16080.1(75)/	Intra-Protein	3	1	8	10	1	1	0.714286	0.8	2	0	NuXL_cross-linked_spectra.csv	FKTGFR(2)-RKTTGTGR(2)	FKTGFR-RKTTGTGR	AT1G52300.1(57)-AT1G52300.1(75)	AT1G52300	AT1G52300	AT1G52300-AT1G52300
E20240816_09.18192.18192.4.0.dta	4	2059.99	LKQAKEEAEK(5)-TAKMAR(3)	Cross-Linked	PhoX_C	2059.99		1	0.995594	-0.001432	-0.69515	AT3G01390.1(39)-AT3G01390.1(31)/	Intra-Protein	15	1	22	10	1	1	1	0.8	1	0	NuXL_cross-linked_spectra.csv	LKQAKEEAEK(5)-TAKMAR(3)	LKQAKEEAEK-TAKMAR	AT3G01390.1(39)-AT3G01390.1(31)	AT3G01390	AT3G01390	AT3G01390-AT3G01390
E20240816_12.33429.33429.5.1.dta	5	2569.18	CQKEFQQDQHLR(3)-QAAKAVR(4)	Cross-Linked	PhoX_C	2569.18	Carbamidomethyl[C](1)	1	0.995594	-0.000645	-0.251053	AT4G27170.1(47)-AT4G27140.1(118)/AT4G27170.1(47)-AT4G27170.1(119)/	Intra-Protein	17	1	26	14	1	1	1	1	0	1	NuXL_cross-linked_spectra.csv	CQKEFQQDQHLR(3)-QAAKAVR(4)	CQKEFQQDQHLR-QAAKAVR	AT4G27170.1(47)-AT4G27170.1(119)	AT4G27170	AT4G27170	AT4G27170-AT4G27170
E20240815_09.18803.18803.4.0.dta	4	1844.94	TFTNKKGK(6)-APKIQR(3)	Cross-Linked	PhoX_C	1844.94		1	0.995593	-0.001984	-1.07537	AT5G10360.1(170)-AT4G31700.1(179)/AT5G10360.1(170)-AT5G10360.1(179)/	Intra-Protein	12	1	19	12	1	1	0.857143	1	1	0	NuXL_cross-linked_spectra.csv	APKIQR(3)-TFTNKKGK(6)	APKIQR-TFTNKKGK	AT5G10360.1(170)-AT5G10360.1(179)	AT5G10360	AT5G10360	AT5G10360-AT5G10360
E20241004_03.102047.102047.3.0.dta	3	2954.33	GIDDGKDLPEEYLR(6)-SKMTADGFIR(2)	Cross-Linked	PhoX_C	2954.33		1	0.995593	-0.002049	-0.693559	AT1G01960.1(771)-AT1G01960.1(754)/	Intra-Protein	32	1	10.5	5.5	1	1	0.692308	0.666667	0	0	NuXL_cross-linked_spectra.csv	GIDDGKDLPEEYLR(6)-SKMTADGFIR(2)	GIDDGKDLPEEYLR-SKMTADGFIR	AT1G01960.1(771)-AT1G01960.1(754)	AT1G01960	AT1G01960	AT1G01960-AT1G01960
E20241005_08.67466.67466.3.0.dta	3	2281.1	FIYDEEKALEK(7)-KVLAEK(1)	Cross-Linked	PhoX_C	2281.1		1	0.995592	-0.003104	-1.36075	AT1G42960.1(121)-AT1G42960.1(128)/	Intra-Protein	44	1	32.5	13.5	1	1	1	1	1	2	NuXL_cross-linked_spectra.csv	FIYDEEKALEK(7)-KVLAEK(1)	FIYDEEKALEK-KVLAEK	AT1G42960.1(121)-AT1G42960.1(128)	AT1G42960	AT1G42960	AT1G42960-AT1G42960
E20241008_05.79865.79865.5.0.dta	5	3190.51	SDSQVFLFLNSKCKR(12)-FSGQKIYPGR(5)	Cross-Linked	PhoX_C	3190.52	Carbamidomethyl[C](13)	1	0.995592	-0.00325	-1.01864	AT2G36620.1(37)-AT2G36620.1(14)/AT2G36620.1(37)-AT3G53020.1(14)/AT3G53020.1(37)-AT2G36620.1(14)/AT3G53020.1(37)-AT3G53020.1(14)/	Intra-Protein	57	1	19.5	9.5	1	1	0.5	0.666667	0	0	NuXL_cross-linked_spectra.csv	FSGQKIYPGR(5)-SDSQVFLFLNSKCKR(12)	FSGQKIYPGR-SDSQVFLFLNSKCKR	AT2G36620.1(37)-AT2G36620.1(14)	AT2G36620	AT2G36620	AT2G36620-AT2G36620
E20241004_07.42068.42068.3.0.dta	3	2676.4	LLNKAQAEAEGKPAESK(12)-KPIVVK(1)	Cross-Linked	PhoX_C	2676.4		1	0.995592	-0.001227	-0.458452	AT3G62870.1(116)-AT2G47610.1(123)/AT3G62870.1(116)-AT3G62870.1(122)/	Intra-Protein	35	1	18	7	1	1	0.625	0.8	0	1	NuXL_cross-linked_spectra.csv	KPIVVK(1)-LLNKAQAEAEGKPAESK(12)	KPIVVK-LLNKAQAEAEGKPAESK	AT3G62870.1(116)-AT3G62870.1(122)	AT3G62870	AT3G62870	AT3G62870-AT3G62870
E20241007_07.106348.106348.3.0.dta	3	2914.47	STKDNVPLIDVTQHGFFK(3)-AKLISK(2)	Cross-Linked	PhoX_C	2914.47		1	0.995592	-0.002765	-0.948713	AT1G70600.1(92)-AT1G23290.1(125)/AT1G70600.1(92)-AT1G70600.1(125)/	Intra-Protein	50	1	12.5	7.5	1	1	0.470588	0.8	0	0	NuXL_cross-linked_spectra.csv	AKLISK(2)-STKDNVPLIDVTQHGFFK(3)	AKLISK-STKDNVPLIDVTQHGFFK	AT1G70600.1(92)-AT1G70600.1(125)	AT1G70600	AT1G70600	AT1G70600-AT1G70600
E20240816_18.77348.77348.4.1.dta	4	2628.27	ADFTKLRQEK(5)-KWGFTKFNR(6)	Cross-Linked	PhoX_C	2628.28		1	0.995592	-0.003625	-1.37923	AT1G14320.1(183)-AT1G14320.1(175)/AT1G14320.1(183)-AT1G26910.1(175)/AT1G14320.1(183)-AT1G66580.1(175)/	Intra-Protein	21	1	14.5	14.5	1	1	0.777778	0.75	0	1	NuXL_cross-linked_spectra.csv	ADFTKLRQEK(5)-KWGFTKFNR(6)	ADFTKLRQEK-KWGFTKFNR	AT1G14320.1(183)-AT1G14320.1(175)	AT1G14320	AT1G14320	AT1G14320-AT1G14320
E20241005_04.105328.105328.3.1.dta	3	3838.73	DETKPEETPIASEFEQK(4)-AEEIKNVPEQEVPK(5)	Cross-Linked	PhoX_C	3838.75	Acetyl[ProteinN-term](20)	1	0.995592	-0.012115	-3.15598	AT1G76180.1(42)-AT1G76180.1(6)/	Intra-Protein	41	1	9.5	11.5	1	1	0.5625	0.692308	0	0	NuXL_cross-linked_spectra.csv	AEEIKNVPEQEVPK(5)-DETKPEETPIASEFEQK(4)	AEEIKNVPEQEVPK-DETKPEETPIASEFEQK	AT1G76180.1(42)-AT1G76180.1(6)	AT1G76180	AT1G76180	AT1G76180-AT1G76180
E20241007_02.29628.29628.4.0.dta	4	1746.9	SHKGIPGR(3)-ILNAKK(5)	Cross-Linked	PhoX_C	1746.9		1	0.995591	-0.001509	-0.863813	AT5G61150.1(499)-AT5G61150.1(495)/	Intra-Protein	46	1	17	15	1	1	0.857143	1	2	0	NuXL_cross-linked_spectra.csv	ILNAKK(5)-SHKGIPGR(3)	ILNAKK-SHKGIPGR	AT5G61150.1(499)-AT5G61150.1(495)	AT5G61150	AT5G61150	AT5G61150-AT5G61150
E20240815_07.40618.40618.4.4.dta	4	2136.05	KFEPKYR(5)-ANVSKAELK(5)	Cross-Linked	PhoX_C	2136.05		1	0.995591	-0.002222	-1.04024	AT3G04920.1(90)-AT3G04920.1(38)/AT3G04920.1(90)-AT5G28060.1(38)/AT5G28060.1(90)-AT3G04920.1(38)/AT5G28060.1(90)-AT5G28060.1(38)/	Intra-Protein	10	1	5	17	1	1	0.666667	0.75	1	0	NuXL_cross-linked_spectra.csv	ANVSKAELK(5)-KFEPKYR(5)	ANVSKAELK-KFEPKYR	AT3G04920.1(90)-AT3G04920.1(38)	AT3G04920	AT3G04920	AT3G04920-AT3G04920
E20241007_10.49906.49906.3.0.dta	3	2193.1	LYTCKGKR(5)-LKQVPFAR(2)	Cross-Linked	PhoX_C	2193.1	Carbamidomethyl[C](4)	1	0.99559	-0.002836	-1.29314	AT2G41740.1(143)-AT2G41740.1(151)/AT3G57410.1(145)-AT2G41740.1(151)/	Intra-Protein	53	1	5.5	4.5	1	1	0.571429	0.571429	0	0	NuXL_cross-linked_spectra.csv	LKQVPFAR(2)-LYTCKGKR(5)	LKQVPFAR-LYTCKGKR	AT2G41740.1(143)-AT2G41740.1(151)	AT2G41740	AT2G41740	AT2G41740-AT2G41740
E20240816_07.46870.46870.3.0.dta	3	2562.16	LEGKELKEEAGAK(4)-QKMEEMR(2)	Cross-Linked	PhoX_C	2562.16		1	0.99559	-0.004994	-1.94914	AT2G36640.1(319)-AT2G36640.1(310)/	Intra-Protein	13	1	27	9	1	1	1	0.666667	0	0	NuXL_cross-linked_spectra.csv	LEGKELKEEAGAK(4)-QKMEEMR(2)	LEGKELKEEAGAK-QKMEEMR	AT2G36640.1(319)-AT2G36640.1(310)	AT2G36640	AT2G36640	AT2G36640-AT2G36640
E20241007_07.35563.35563.5.0.dta	5	2345.19	YVGNRPIKLR(8)-KSSWKER(1)	Cross-Linked	PhoX_C	2345.19		1	0.99559	-0.004165	-1.77598	AT3G04500.1(209)-AT3G04500.1(212)/	Intra-Protein	50	1	9.5	8.5	1	1	0.333333	1	0	0	NuXL_cross-linked_spectra.csv	KSSWKER(1)-YVGNRPIKLR(8)	KSSWKER-YVGNRPIKLR	AT3G04500.1(209)-AT3G04500.1(212)	AT3G04500	AT3G04500	AT3G04500-AT3G04500
E20240816_16.76028.76028.5.0.dta	5	3110.61	EKLEASGCTLTVLPGRK(2)-KWVKPSVAK(1)	Cross-Linked	PhoX_C	3110.61	Carbamidomethyl[C](8)	1	0.99559	-0.00267	-0.858352	AT3G25920.1(225)-AT3G25920.1(241)/	Intra-Protein	19	1	16.5	5.5	1	1	0.6875	0.375	0	1	NuXL_cross-linked_spectra.csv	EKLEASGCTLTVLPGRK(2)-KWVKPSVAK(1)	EKLEASGCTLTVLPGRK-KWVKPSVAK	AT3G25920.1(225)-AT3G25920.1(241)	AT3G25920	AT3G25920	AT3G25920-AT3G25920
E20241004_09.50132.50132.4.0.dta	4	2336.21	DNIQGITKPAIR(8)-GKGGKGLGK(5)	Cross-Linked	PhoX_C	2336.21		1	0.99559	-0.007032	-3.01	AT1G07660.1(32)-AT1G07660.1(9)/AT1G07660.1(32)-AT1G07820.1(9)/AT1G07660.1(32)-AT2G28740.1(9)/AT1G07660.1(32)-AT3G45930.1(9)/AT1G07660.1(32)-AT3G46320.1(9)/AT1G07660.1(32)-AT3G53730.1(9)/AT1G07660.1(32)-AT5G59690.1(9)/AT1G07660.1(32)-AT5G59970.1(9)/AT1G07820.1(32)-AT1G07660.1(9)/AT1G07820.1(32)-AT1G07820.1(9)/AT1G07820.1(32)-AT2G28740.1(9)/AT1G07820.1(32)-AT3G45930.1(9)/AT1G07820.1(32)-AT3G46320.1(9)/AT1G07820.1(32)-AT3G53730.1(9)/AT1G07820.1(32)-AT5G59690.1(9)/AT1G07820.1(32)-AT5G59970.1(9)/AT2G28740.1(32)-AT1G07660.1(9)/AT2G28740.1(32)-AT1G07820.1(9)/AT2G28740.1(32)-AT2G28740.1(9)/AT2G28740.1(32)-AT3G45930.1(9)/AT2G28740.1(32)-AT3G46320.1(9)/AT2G28740.1(32)-AT3G53730.1(9)/AT2G28740.1(32)-AT5G59690.1(9)/AT2G28740.1(32)-AT5G59970.1(9)/AT3G45930.1(32)-AT1G07660.1(9)/AT3G45930.1(32)-AT1G07820.1(9)/AT3G45930.1(32)-AT2G28740.1(9)/AT3G45930.1(32)-AT3G45930.1(9)/AT3G45930.1(32)-AT3G46320.1(9)/AT3G45930.1(32)-AT3G53730.1(9)/AT3G45930.1(32)-AT5G59690.1(9)/AT3G45930.1(32)-AT5G59970.1(9)/AT3G46320.1(32)-AT1G07660.1(9)/AT3G46320.1(32)-AT1G07820.1(9)/AT3G46320.1(32)-AT2G28740.1(9)/AT3G46320.1(32)-AT3G45930.1(9)/AT3G46320.1(32)-AT3G46320.1(9)/AT3G46320.1(32)-AT3G53730.1(9)/AT3G46320.1(32)-AT5G59690.1(9)/AT3G46320.1(32)-AT5G59970.1(9)/AT3G53730.1(32)-AT1G07660.1(9)/AT3G53730.1(32)-AT1G07820.1(9)/AT3G53730.1(32)-AT2G28740.1(9)/AT3G53730.1(32)-AT3G45930.1(9)/AT3G53730.1(32)-AT3G46320.1(9)/AT3G53730.1(32)-AT3G53730.1(9)/AT3G53730.1(32)-AT5G59690.1(9)/AT3G53730.1(32)-AT5G59970.1(9)/AT5G59690.1(32)-AT1G07660.1(9)/AT5G59690.1(32)-AT1G07820.1(9)/AT5G59690.1(32)-AT2G28740.1(9)/AT5G59690.1(32)-AT3G45930.1(9)/AT5G59690.1(32)-AT3G46320.1(9)/AT5G59690.1(32)-AT3G53730.1(9)/AT5G59690.1(32)-AT5G59690.1(9)/AT5G59690.1(32)-AT5G59970.1(9)/AT5G59970.1(32)-AT1G07660.1(9)/AT5G59970.1(32)-AT1G07820.1(9)/AT5G59970.1(32)-AT2G28740.1(9)/AT5G59970.1(32)-AT3G45930.1(9)/AT5G59970.1(32)-AT3G46320.1(9)/AT5G59970.1(32)-AT3G53730.1(9)/AT5G59970.1(32)-AT5G59690.1(9)/AT5G59970.1(32)-AT5G59970.1(9)/	Intra-Protein	37	1	31	16	1	1	0.909091	0.625	0	2	NuXL_cross-linked_spectra.csv	DNIQGITKPAIR(8)-GKGGKGLGK(5)	DNIQGITKPAIR-GKGGKGLGK	AT1G07660.1(32)-AT1G07660.1(9)	AT1G07660	AT1G07660	AT1G07660-AT1G07660
E20240816_12.17394.17394.3.1.dta	3	1921.96	VKATKAEK(2)-KIAYDTK(1)	Cross-Linked	PhoX_C	1921.97		1	0.99559	-0.002385	-1.24092	AT3G09200.1(3)-AT3G09200.1(10)/AT3G09200.1(3)-AT3G11250.1(10)/AT3G11250.1(3)-AT3G09200.1(10)/AT3G11250.1(3)-AT3G11250.1(10)/	Intra-Protein	17	1	12.5	10.5	1	1	1	0.833333	1	1	NuXL_cross-linked_spectra.csv	KIAYDTK(1)-VKATKAEK(2)	KIAYDTK-VKATKAEK	AT3G09200.1(3)-AT3G09200.1(10)	AT3G09200	AT3G09200	AT3G09200-AT3G09200
E20241004_07.20053.20053.3.0.dta	3	1732.87	SVKNIQK(3)-ITKAMK(3)	Cross-Linked	PhoX_C	1732.87	Oxidation[M](15)	1	0.995589	-0.000428	-0.246989	AT2G33040.1(56)-AT2G33040.1(63)/	Intra-Protein	35	1	18.5	19.5	1	1	0.833333	1	2	2	NuXL_cross-linked_spectra.csv	ITKAMK(3)-SVKNIQK(3)	ITKAMK-SVKNIQK	AT2G33040.1(56)-AT2G33040.1(63)	AT2G33040	AT2G33040	AT2G33040-AT2G33040
E20240816_13.96375.96375.3.0.dta	3	3274.59	LQEEEAAEEAAEAAKSA(15)-SIVPRPPPSLKK(11)	Cross-Linked	PhoX_C	3274.59		1	0.995589	-0.000678	-0.207049	AT5G65220.1(171)-AT5G65220.1(155)/	Intra-Protein	18	1	27	9	1	1	0.8125	0.363636	0	1	NuXL_cross-linked_spectra.csv	LQEEEAAEEAAEAAKSA(15)-SIVPRPPPSLKK(11)	LQEEEAAEEAAEAAKSA-SIVPRPPPSLKK	AT5G65220.1(171)-AT5G65220.1(155)	AT5G65220	AT5G65220	AT5G65220-AT5G65220
E20241004_04.34467.34467.3.0.dta	3	2051.98	FGKTQSEGSK(3)-TLKISGR(3)	Cross-Linked	PhoX_C	2051.98		1	0.995589	-0.003785	-1.84456	AT3G08020.1(593)-AT3G08020.1(586)/	Intra-Protein	33	1	19.5	15.5	1	1	0.888889	0.833333	1	2	NuXL_cross-linked_spectra.csv	FGKTQSEGSK(3)-TLKISGR(3)	FGKTQSEGSK-TLKISGR	AT3G08020.1(593)-AT3G08020.1(586)	AT3G08020	AT3G08020	AT3G08020-AT3G08020
E20240804_01.51881.51881.3.0.dta	3	2003.04	SILKKEFSR(4)-VAKSGPK(3)	Cross-Linked	PhoX_C	2003.04		1	0.995589	0.000867	0.432843	AT4G29410.1(91)-AT4G29410.1(133)/	Intra-Protein	1	1	16	13	1	1	0.875	0.833333	2	2	NuXL_cross-linked_spectra.csv	SILKKEFSR(4)-VAKSGPK(3)	SILKKEFSR-VAKSGPK	AT4G29410.1(91)-AT4G29410.1(133)	AT4G29410	AT4G29410	AT4G29410-AT4G29410
E20240815_05.48214.48214.3.0.dta	3	2690.22	KAPCGEGTNTWDR(1)-ITLSSKNVK(6)	Cross-Linked	PhoX_C	2690.23	Carbamidomethyl[C](4)	1	0.995589	-0.00718	-2.66892	AT3G45030.1(72)-AT3G45030.1(32)/AT3G45030.1(72)-AT3G47370.1(30)/AT3G45030.1(72)-AT5G62300.1(32)/AT3G47370.1(70)-AT3G45030.1(32)/AT3G47370.1(70)-AT3G47370.1(30)/AT3G47370.1(70)-AT5G62300.1(32)/AT5G62300.1(72)-AT3G45030.1(32)/AT5G62300.1(72)-AT3G47370.1(30)/AT5G62300.1(72)-AT5G62300.1(32)/	Intra-Protein	9	1	17.5	17.5	1	1	1	0.75	0	1	NuXL_cross-linked_spectra.csv	ITLSSKNVK(6)-KAPCGEGTNTWDR(1)	ITLSSKNVK-KAPCGEGTNTWDR	AT3G45030.1(72)-AT3G45030.1(32)	AT3G45030	AT3G45030	AT3G45030-AT3G45030
E20240815_09.56845.56845.3.0.dta	3	1961.01	KQLEQYLK(1)-ISQKVK(4)	Cross-Linked	PhoX_C	1961.01		1	0.995589	-0.001688	-0.860779	AT1G15340.1(49)-AT1G15340.1(84)/AT3G15790.1(49)-AT1G15340.1(84)/	Intra-Protein	12	1	17.5	15.5	1	1	1	1	1	2	NuXL_cross-linked_spectra.csv	ISQKVK(4)-KQLEQYLK(1)	ISQKVK-KQLEQYLK	AT1G15340.1(49)-AT1G15340.1(84)	AT1G15340	AT1G15340	AT1G15340-AT1G15340
E20241004_03.86270.86270.4.1.dta	4	5707.82	PAAAADVAPQEKPVAPPPVLPSPAPAEEKQEDSK(12)-KVTETVSEPTPTPEVPVEK(1)	Cross-Linked	PhoX_C	5707.82		1	0.995588	0.005265	0.922419	AT5G23750.1(38)-AT5G23750.1(8)/	Intra-Protein	32	1	25	15	1	1	0.484848	0.333333	0	0	NuXL_cross-linked_spectra.csv	KVTETVSEPTPTPEVPVEK(1)-PAAAADVAPQEKPVAPPPVLPSPAPAEEKQEDSK(12)	KVTETVSEPTPTPEVPVEK-PAAAADVAPQEKPVAPPPVLPSPAPAEEKQEDSK	AT5G23750.1(38)-AT5G23750.1(8)	AT5G23750	AT5G23750	AT5G23750-AT5G23750
E20241004_02.63039.63039.4.2.dta	4	2901.35	VEKPKADTPIAENEIR(3)-MDKYQR(3)	Cross-Linked	PhoX_C	2901.35	Acetyl[ProteinN-term](19)	1	0.995588	0.002655	0.915092	AT1G20220.1(9)-AT1G20220.1(3)/AT1G20220.1(9)-AT1G76010.1(3)/	Intra-Protein	31	1	30.5	9.5	1	1	0.733333	1	0	1	NuXL_cross-linked_spectra.csv	MDKYQR(3)-VEKPKADTPIAENEIR(3)	MDKYQR-VEKPKADTPIAENEIR	AT1G20220.1(9)-AT1G20220.1(3)	AT1G20220	AT1G20220	AT1G20220-AT1G20220
E20241004_07.13002.13002.4.0.dta	4	1765.96	AKVTAAKPK(2)-VTAKPK(4)	Cross-Linked	PhoX_C	1765.96		1	0.995588	-3.2e-05	-0.01812	AT2G30620.1(193)-AT2G30620.1(189)/	Intra-Protein	35	1	30	19	1	1	1	1	1	1	NuXL_cross-linked_spectra.csv	AKVTAAKPK(2)-VTAKPK(4)	AKVTAAKPK-VTAKPK	AT2G30620.1(193)-AT2G30620.1(189)	AT2G30620	AT2G30620	AT2G30620-AT2G30620
E20241004_09.36873.36873.4.1.dta	4	1832.94	KDYLSQR(1)-KILGKR(5)	Cross-Linked	PhoX_C	1832.94		1	0.995588	-0.00404	-2.20411	ATCG01120.1(43)-ATCG01120.1(57)/	Intra-Protein	37	1	22.5	29.5	1	1	1	1	2	3	NuXL_cross-linked_spectra.csv	KDYLSQR(1)-KILGKR(5)	KDYLSQR-KILGKR	ATCG01120.1(43)-ATCG01120.1(57)	ATCG01120	ATCG01120	ATCG01120-ATCG01120
E20240804_06.46806.46806.3.0.dta	3	1816.93	MKKQVAR(3)-MLTVKR(5)	Cross-Linked	PhoX_C	1816.93		1	0.995587	-0.001394	-0.767227	AT5G65220.1(112)-AT5G65220.1(121)/	Intra-Protein	5	1	9.5	10.5	1	1	1	1	0	0	NuXL_cross-linked_spectra.csv	MKKQVAR(3)-MLTVKR(5)	MKKQVAR-MLTVKR	AT5G65220.1(112)-AT5G65220.1(121)	AT5G65220	AT5G65220	AT5G65220-AT5G65220
E20241005_04.11793.11793.6.2.dta	6	2417.14	KMKDRLEER(1)-SQKEAERR(3)	Cross-Linked	PhoX_C	2417.14		1	0.995587	-0.003458	-1.43062	AT4G09150.1(239)-AT4G09150.1(233)/	Intra-Protein	41	1	13	12	1	1	1	0.714286	0	0	NuXL_cross-linked_spectra.csv	KMKDRLEER(1)-SQKEAERR(3)	KMKDRLEER-SQKEAERR	AT4G09150.1(239)-AT4G09150.1(233)	AT4G09150	AT4G09150	AT4G09150-AT4G09150
E20241004_09.15064.15064.4.0.dta	4	1997.08	KPATVAVTKAK(9)-KVAAASK(1)	Cross-Linked	PhoX_C	1997.08		1	0.995586	-0.003791	-1.89827	AT1G06760.1(159)-AT1G06760.1(163)/	Intra-Protein	37	1	5	5	1	1	0.5	0.833333	1	0	NuXL_cross-linked_spectra.csv	KPATVAVTKAK(9)-KVAAASK(1)	KPATVAVTKAK-KVAAASK	AT1G06760.1(159)-AT1G06760.1(163)	AT1G06760	AT1G06760	AT1G06760-AT1G06760
E20241007_08.63248.63248.3.0.dta	3	1979.92	GSLKFSFK(4)-WKHQMK(2)	Cross-Linked	PhoX_C	1979.92		1	0.995586	-0.00137	-0.691946	AT1G09070.1(129)-AT1G09070.1(56)/	Intra-Protein	51	1	12	10	1	1	0.857143	0.8	0	2	NuXL_cross-linked_spectra.csv	GSLKFSFK(4)-WKHQMK(2)	GSLKFSFK-WKHQMK	AT1G09070.1(129)-AT1G09070.1(56)	AT1G09070	AT1G09070	AT1G09070-AT1G09070
E20241008_09.110229.110229.5.0.dta	5	5626.88	KVVDLPPAAIAFNPSTGAGTIFDSGTVYTR(1)-LGPTSQPQRVKYTQLLRNPR(11)	Cross-Linked	PhoX_C	5626.88		1	0.995585	-0.007161	-1.27264	AT5G07030.1(312)-AT5G07030.1(286)/	Intra-Protein	60	1	40	12	1	1	0.586207	0.368421	0	0	NuXL_cross-linked_spectra.csv	KVVDLPPAAIAFNPSTGAGTIFDSGTVYTR(1)-LGPTSQPQRVKYTQLLRNPR(11)	KVVDLPPAAIAFNPSTGAGTIFDSGTVYTR-LGPTSQPQRVKYTQLLRNPR	AT5G07030.1(312)-AT5G07030.1(286)	AT5G07030	AT5G07030	AT5G07030-AT5G07030
E20241007_08.17125.17125.5.0.dta	5	1967.11	KTIAVKPK(1)-KVAAASKAK(7)	Cross-Linked	PhoX_C	1967.11		1	0.995585	-0.001372	-0.69747	AT1G06760.1(172)-AT1G06760.1(169)/	Intra-Protein	51	1	6.5	6.5	1	1	0.714286	0.75	0	0	NuXL_cross-linked_spectra.csv	KTIAVKPK(1)-KVAAASKAK(7)	KTIAVKPK-KVAAASKAK	AT1G06760.1(172)-AT1G06760.1(169)	AT1G06760	AT1G06760	AT1G06760-AT1G06760
E20240819_02.67159.67159.6.5.dta	6	2784.37	ADFTKLRQEKR(5)-KWGFTKFNR(1)	Cross-Linked	PhoX_C	2784.38		1	0.995584	-0.0049	-1.75982	AT1G14320.1(183)-AT1G14320.1(170)/AT1G14320.1(183)-AT1G26910.1(170)/AT1G14320.1(183)-AT1G66580.1(170)/	Intra-Protein	25	1	9.5	7.5	1	1	0.8	0.875	0	0	NuXL_cross-linked_spectra.csv	ADFTKLRQEKR(5)-KWGFTKFNR(1)	ADFTKLRQEKR-KWGFTKFNR	AT1G14320.1(183)-AT1G14320.1(170)	AT1G14320	AT1G14320	AT1G14320-AT1G14320
E20240816_22.60372.60372.4.6.dta	4	1987.06	KWVKPSVAK(1)-LTFKAR(4)	Cross-Linked	PhoX_C	1987.06		1	0.995584	-0.000165	-0.083037	AT3G25920.1(241)-AT3G25920.1(214)/	Intra-Protein	24	1	13	14	1	1	0.75	1	0	1	NuXL_cross-linked_spectra.csv	KWVKPSVAK(1)-LTFKAR(4)	KWVKPSVAK-LTFKAR	AT3G25920.1(241)-AT3G25920.1(214)	AT3G25920	AT3G25920	AT3G25920-AT3G25920
E20240804_02.17406.17406.4.1.dta	4	1677.92	KLGTHKR(1)-ALKVAK(3)	Cross-Linked	PhoX_C	1677.92		1	0.995583	0.000284	0.169257	AT2G37600.1(79)-AT2G37600.1(74)/AT2G37600.1(79)-AT4G01660.1(361)/AT2G37600.1(79)-AT5G02450.1(70)/AT3G53740.1(70)-AT2G37600.1(74)/AT3G53740.1(70)-AT4G01660.1(361)/AT3G53740.1(70)-AT5G02450.1(70)/AT5G02450.1(75)-AT2G37600.1(74)/AT5G02450.1(75)-AT4G01660.1(361)/AT5G02450.1(75)-AT5G02450.1(70)/	Intra-Protein	2	1	17	16	1	1	1	1	1	1	NuXL_cross-linked_spectra.csv	ALKVAK(3)-KLGTHKR(1)	ALKVAK-KLGTHKR	AT2G37600.1(79)-AT2G37600.1(74)	AT2G37600	AT2G37600	AT2G37600-AT2G37600
E20240816_22.37631.37631.5.0.dta	5	2321.31	VAKVTGGAPNKLSK(11)-IKVVRK(2)	Cross-Linked	PhoX_C	2321.31		1	0.995583	0.000393	0.169301	AT2G39390.1(43)-AT2G39390.1(48)/AT2G39390.1(43)-AT3G09500.1(48)/AT2G39390.1(43)-AT3G55170.1(48)/AT2G39390.1(43)-AT5G02610.1(48)/AT3G09500.1(43)-AT2G39390.1(48)/AT3G09500.1(43)-AT3G09500.1(48)/AT3G09500.1(43)-AT3G55170.1(48)/AT3G09500.1(43)-AT5G02610.1(48)/AT3G55170.1(43)-AT2G39390.1(48)/AT3G55170.1(43)-AT3G09500.1(48)/AT3G55170.1(43)-AT3G55170.1(48)/AT3G55170.1(43)-AT5G02610.1(48)/AT5G02610.1(43)-AT2G39390.1(48)/AT5G02610.1(43)-AT3G09500.1(48)/AT5G02610.1(43)-AT3G55170.1(48)/AT5G02610.1(43)-AT5G02610.1(48)/	Intra-Protein	24	1	32.5	12.5	1	1	1	1	0	2	NuXL_cross-linked_spectra.csv	IKVVRK(2)-VAKVTGGAPNKLSK(11)	IKVVRK-VAKVTGGAPNKLSK	AT2G39390.1(43)-AT2G39390.1(48)	AT2G39390	AT2G39390	AT2G39390-AT2G39390
E20241007_02.47258.47258.4.1.dta	4	2984.52	VLKQIGAYDDAEK(3)-AKNSIGIRPGKGK(11)	Cross-Linked	PhoX_C	2984.52		1	0.995582	-0.002798	-0.937503	AT3G09630.1(177)-AT3G09630.1(198)/AT3G09630.1(177)-AT5G02870.1(199)/AT5G02870.1(178)-AT3G09630.1(198)/AT5G02870.1(178)-AT5G02870.1(199)/	Intra-Protein	46	1	18.5	9.5	1	1	0.833333	0.25	0	1	NuXL_cross-linked_spectra.csv	AKNSIGIRPGKGK(11)-VLKQIGAYDDAEK(3)	AKNSIGIRPGKGK-VLKQIGAYDDAEK	AT3G09630.1(177)-AT3G09630.1(198)	AT3G09630	AT3G09630	AT3G09630-AT3G09630
E20241008_05.70878.70878.3.0.dta	3	1982.08	KTPSILALSR(1)-IAVTKR(5)	Cross-Linked	PhoX_C	1982.08		1	0.995582	-0.002786	-1.40559	AT3G60750.1(589)-AT2G45290.1(587)/AT3G60750.1(589)-AT3G60750.1(587)/	Intra-Protein	57	1	10.5	13.5	1	1	1	1	0	2	NuXL_cross-linked_spectra.csv	IAVTKR(5)-KTPSILALSR(1)	IAVTKR-KTPSILALSR	AT3G60750.1(589)-AT3G60750.1(587)	AT3G60750	AT3G60750	AT3G60750-AT3G60750
E20241008_10.76093.76093.3.0.dta	3	2669.39	KSIAQVLTVSSQK(1)-VTGGAPNKLSK(8)	Cross-Linked	PhoX_C	2669.39		1	0.995582	-0.004514	-1.69102	AT3G09500.1(52)-AT2G39390.1(43)/AT3G09500.1(52)-AT3G09500.1(43)/AT3G09500.1(52)-AT3G55170.1(43)/AT3G09500.1(52)-AT5G02610.1(43)/AT3G55170.1(52)-AT2G39390.1(43)/AT3G55170.1(52)-AT3G09500.1(43)/AT3G55170.1(52)-AT3G55170.1(43)/AT3G55170.1(52)-AT5G02610.1(43)/	Intra-Protein	61	1	7.5	5.5	1	1	0.5	0.3	0	0	NuXL_cross-linked_spectra.csv	KSIAQVLTVSSQK(1)-VTGGAPNKLSK(8)	KSIAQVLTVSSQK-VTGGAPNKLSK	AT3G09500.1(52)-AT3G09500.1(43)	AT3G09500	AT3G09500	AT3G09500-AT3G09500
E20241005_09.23274.23274.4.0.dta	4	2463.17	KREEMSSVLR(1)-SGGAGASEKKK(9)	Cross-Linked	PhoX_C	2463.17		1	0.995582	-0.002158	-0.876107	AT2G37600.1(89)-AT5G02450.1(106)/AT3G53740.1(80)-AT5G02450.1(106)/AT5G02450.1(85)-AT5G02450.1(106)/	Intra-Protein	45	1	7	24	1	1	0.555556	0.7	1	0	NuXL_cross-linked_spectra.csv	KREEMSSVLR(1)-SGGAGASEKKK(9)	KREEMSSVLR-SGGAGASEKKK	AT5G02450.1(85)-AT5G02450.1(106)	AT5G02450	AT5G02450	AT5G02450-AT5G02450
E20241008_03.7638.7638.4.0.dta	4	1834.02	RKLGTHKR(2)-ALKVAK(3)	Cross-Linked	PhoX_C	1834.02		1	0.995582	-0.001306	-0.712097	AT2G37600.1(79)-AT2G37600.1(74)/AT2G37600.1(79)-AT4G01660.1(361)/AT2G37600.1(79)-AT5G02450.1(70)/AT3G53740.1(70)-AT2G37600.1(74)/AT3G53740.1(70)-AT4G01660.1(361)/AT3G53740.1(70)-AT5G02450.1(70)/AT5G02450.1(75)-AT2G37600.1(74)/AT5G02450.1(75)-AT4G01660.1(361)/AT5G02450.1(75)-AT5G02450.1(70)/	Intra-Protein	55	1	13	13	1	1	0.714286	0.8	2	0	NuXL_cross-linked_spectra.csv	ALKVAK(3)-RKLGTHKR(2)	ALKVAK-RKLGTHKR	AT2G37600.1(79)-AT2G37600.1(74)	AT2G37600	AT2G37600	AT2G37600-AT2G37600
E20241007_08.104338.104338.3.0.dta	3	2901.36	AMVKMGAVDVLTGR(4)-YANNNAFFKR(9)	Cross-Linked	PhoX_C	2901.36		1	0.995581	0.002292	0.789975	AT5G17820.1(291)-AT5G17820.1(282)/	Intra-Protein	51	1	15.5	8.5	1	1	0.846154	0.666667	0	0	NuXL_cross-linked_spectra.csv	AMVKMGAVDVLTGR(4)-YANNNAFFKR(9)	AMVKMGAVDVLTGR-YANNNAFFKR	AT5G17820.1(291)-AT5G17820.1(282)	AT5G17820	AT5G17820	AT5G17820-AT5G17820
E20240804_05.20576.20576.5.1.dta	5	2175.12	AGKVRGQTPK(3)-GKVHGSLAR(1)	Cross-Linked	PhoX_C	2175.12		1	0.995581	-0.000465	-0.213781	AT2G19750.1(13)-AT2G19750.1(2)/AT2G19750.1(13)-AT4G29390.1(2)/AT2G19750.1(13)-AT5G56670.1(2)/AT4G29390.1(13)-AT2G19750.1(2)/AT4G29390.1(13)-AT4G29390.1(2)/AT4G29390.1(13)-AT5G56670.1(2)/AT5G56670.1(13)-AT2G19750.1(2)/AT5G56670.1(13)-AT4G29390.1(2)/AT5G56670.1(13)-AT5G56670.1(2)/	Intra-Protein	4	1	16	12	1	1	0.555556	0.875	0	1	NuXL_cross-linked_spectra.csv	AGKVRGQTPK(3)-GKVHGSLAR(1)	AGKVRGQTPK-GKVHGSLAR	AT2G19750.1(13)-AT2G19750.1(2)	AT2G19750	AT2G19750	AT2G19750-AT2G19750
E20241004_09.114259.114259.5.0.dta	5	3367.66	FNAEEAIEYGLIDKIVRPPR(14)-IKEDAPR(2)	Cross-Linked	PhoX_C	3367.67		1	0.995581	-0.007246	-2.15164	AT1G12410.1(258)-AT1G12410.1(266)/	Intra-Protein	37	1	36	7	1	1	0.789474	0.833333	0	0	NuXL_cross-linked_spectra.csv	FNAEEAIEYGLIDKIVRPPR(14)-IKEDAPR(2)	FNAEEAIEYGLIDKIVRPPR-IKEDAPR	AT1G12410.1(258)-AT1G12410.1(266)	AT1G12410	AT1G12410	AT1G12410-AT1G12410
E20241005_05.99062.99062.6.0.dta	6	7339.26	ANWGTTQDDITPVTEESTAVVDKNLTVEKQDGEGEATDAK(23)-NETPAEKAEEKPEDKEMTLEEYEK(11)	Cross-Linked	PhoX_C	7339.28		1	0.995581	-0.019749	-2.69086	AT4G17520.1(182)-AT4G17520.1(210)/	Intra-Protein	42	1	12	13	1	1	0.153846	0.434783	0	0	NuXL_cross-linked_spectra.csv	ANWGTTQDDITPVTEESTAVVDKNLTVEKQDGEGEATDAK(23)-NETPAEKAEEKPEDKEMTLEEYEK(11)	ANWGTTQDDITPVTEESTAVVDKNLTVEKQDGEGEATDAK-NETPAEKAEEKPEDKEMTLEEYEK	AT4G17520.1(182)-AT4G17520.1(210)	AT4G17520	AT4G17520	AT4G17520-AT4G17520
E20241005_08.60706.60706.4.0.dta	4	3376.61	TYGAKPIEGAAASSSQEEVKK(5)-AVDVDKLEK(6)	Cross-Linked	PhoX_C	3376.62		1	0.995581	-0.005308	-1.57199	AT1G67680.1(551)-AT1G67680.1(543)/	Intra-Protein	44	1	22	11	1	1	0.7	0.75	0	1	NuXL_cross-linked_spectra.csv	AVDVDKLEK(6)-TYGAKPIEGAAASSSQEEVKK(5)	AVDVDKLEK-TYGAKPIEGAAASSSQEEVKK	AT1G67680.1(551)-AT1G67680.1(543)	AT1G67680	AT1G67680	AT1G67680-AT1G67680
E20241004_07.28633.28633.3.0.dta	3	1812.9	VKANFPK(2)-AAAASKGPK(6)	Cross-Linked	PhoX_C	1812.9		1	0.99558	-0.000565	-0.311655	AT3G53020.1(141)-AT3G53020.1(152)/	Intra-Protein	35	1	11	18	1	1	1	0.875	0	1	NuXL_cross-linked_spectra.csv	AAAASKGPK(6)-VKANFPK(2)	AAAASKGPK-VKANFPK	AT3G53020.1(141)-AT3G53020.1(152)	AT3G53020	AT3G53020	AT3G53020-AT3G53020
E20240804_03.85743.85743.3.0.dta	3	2154.13	KLLPLDLRPK(1)-EAYKNK(4)	Cross-Linked	PhoX_C	2154.14		1	0.99558	-0.002874	-1.33418	AT2G39390.1(77)-AT2G39390.1(74)/AT2G39390.1(77)-AT3G09500.1(74)/AT2G39390.1(77)-AT3G55170.1(74)/AT2G39390.1(77)-AT5G02610.1(74)/AT3G09500.1(77)-AT2G39390.1(74)/AT3G09500.1(77)-AT3G09500.1(74)/AT3G09500.1(77)-AT3G55170.1(74)/AT3G09500.1(77)-AT5G02610.1(74)/AT3G55170.1(77)-AT2G39390.1(74)/AT3G55170.1(77)-AT3G09500.1(74)/AT3G55170.1(77)-AT3G55170.1(74)/AT3G55170.1(77)-AT5G02610.1(74)/AT5G02610.1(77)-AT2G39390.1(74)/AT5G02610.1(77)-AT3G09500.1(74)/AT5G02610.1(77)-AT3G55170.1(74)/AT5G02610.1(77)-AT5G02610.1(74)/	Intra-Protein	3	1	15.5	16.5	1	1	0.888889	1	0	1	NuXL_cross-linked_spectra.csv	EAYKNK(4)-KLLPLDLRPK(1)	EAYKNK-KLLPLDLRPK	AT2G39390.1(77)-AT2G39390.1(74)	AT2G39390	AT2G39390	AT2G39390-AT2G39390
E20241007_03.59319.59319.3.0.dta	3	2058.08	FLNDKVTK(5)-LVGQIAKR(7)	Cross-Linked	PhoX_C	2058.08		1	0.99558	-0.002489	-1.20938	AT4G24280.1(210)-AT4G24280.1(131)/AT4G24280.1(210)-AT5G49910.1(131)/AT5G49910.1(210)-AT4G24280.1(131)/AT5G49910.1(210)-AT5G49910.1(131)/	Intra-Protein	47	1	16	16	1	1	1	1	0	0	NuXL_cross-linked_spectra.csv	FLNDKVTK(5)-LVGQIAKR(7)	FLNDKVTK-LVGQIAKR	AT4G24280.1(210)-AT4G24280.1(131)	AT4G24280	AT4G24280	AT4G24280-AT4G24280
E20241004_09.77241.77241.3.2.dta	3	2378.09	TKDFLAAMQR(2)-WGLDPKEK(6)	Cross-Linked	PhoX_C	2378.09	Oxidation[M](8)	1	0.995579	-0.002688	-1.13032	AT1G07320.1(190)-AT1G07320.1(204)/	Intra-Protein	37	1	15	14	1	1	0.777778	0.714286	0	1	NuXL_cross-linked_spectra.csv	TKDFLAAMQR(2)-WGLDPKEK(6)	TKDFLAAMQR-WGLDPKEK	AT1G07320.1(190)-AT1G07320.1(204)	AT1G07320	AT1G07320	AT1G07320-AT1G07320
E20240815_07.89496.89496.3.0.dta	3	3010.47	ILAEEFGWDKDLAK(10)-IGPRDDPKIR(8)	Cross-Linked	PhoX_C	3010.47		1	0.995579	-0.004466	-1.48349	AT1G56070.1(628)-AT1G56070.1(614)/AT3G12915.1(605)-AT1G56070.1(614)/	Intra-Protein	10	1	28	10	1	1	0.923077	0.555556	0	2	NuXL_cross-linked_spectra.csv	IGPRDDPKIR(8)-ILAEEFGWDKDLAK(10)	IGPRDDPKIR-ILAEEFGWDKDLAK	AT1G56070.1(628)-AT1G56070.1(614)	AT1G56070	AT1G56070	AT1G56070-AT1G56070
E20240804_05.38409.38409.4.0.dta	4	2591.24	ASGPKCPVTGKR(5)-LTYQTTNKR(8)	Cross-Linked	PhoX_C	2591.24	Carbamidomethyl[C](6)	1	0.995579	0.001009	0.389388	AT1G26880.1(43)-AT3G28900.1(37)/AT1G69620.1(43)-AT3G28900.1(37)/AT3G28900.1(43)-AT3G28900.1(37)/	Intra-Protein	4	1	12	17	1	1	0.545455	0.875	0	0	NuXL_cross-linked_spectra.csv	ASGPKCPVTGKR(5)-LTYQTTNKR(8)	ASGPKCPVTGKR-LTYQTTNKR	AT3G28900.1(43)-AT3G28900.1(37)	AT3G28900	AT3G28900	AT3G28900-AT3G28900
E20240815_03.27845.27845.3.0.dta	3	2264.06	MESSQATTKPTR(9)-KKSVSK(2)	Cross-Linked	PhoX_C	2264.06	Acetyl[ProteinN-term](0)	1	0.995579	-0.003078	-1.3595	AT5G27670.1(9)-AT3G51642.1(3)/AT5G27670.1(9)-AT5G27670.1(24)/	Intra-Protein	7	1	20	11	1	1	0.909091	1	0	0	NuXL_cross-linked_spectra.csv	KKSVSK(2)-MESSQATTKPTR(9)	KKSVSK-MESSQATTKPTR	AT5G27670.1(9)-AT5G27670.1(24)	AT5G27670	AT5G27670	AT5G27670-AT5G27670
E20240804_03.61270.61270.3.0.dta	3	2152.04	SSSSSFSKPR(8)-ILKTVGSR(3)	Cross-Linked	PhoX_C	2152.04		1	0.995579	-0.002343	-1.08873	AT4G09730.1(563)-AT4G09730.1(583)/	Intra-Protein	3	1	18.5	9.5	1	1	0.888889	1	0	1	NuXL_cross-linked_spectra.csv	ILKTVGSR(3)-SSSSSFSKPR(8)	ILKTVGSR-SSSSSFSKPR	AT4G09730.1(563)-AT4G09730.1(583)	AT4G09730	AT4G09730	AT4G09730-AT4G09730
E20240804_01.42183.42183.4.0.dta	4	2099.05	QVIEKYYSR(5)-TKTVKK(2)	Cross-Linked	PhoX_C	2099.06		1	0.995578	-0.00343	-1.63407	AT2G04390.1(19)-AT2G04390.1(7)/AT2G04390.1(19)-AT2G05220.1(7)/AT2G04390.1(19)-AT3G10610.1(7)/AT2G04390.1(19)-AT5G04800.1(7)/AT2G05220.1(19)-AT2G04390.1(7)/AT2G05220.1(19)-AT2G05220.1(7)/AT2G05220.1(19)-AT3G10610.1(7)/AT2G05220.1(19)-AT5G04800.1(7)/AT3G10610.1(19)-AT2G04390.1(7)/AT3G10610.1(19)-AT2G05220.1(7)/AT3G10610.1(19)-AT3G10610.1(7)/AT3G10610.1(19)-AT5G04800.1(7)/AT5G04800.1(19)-AT2G04390.1(7)/AT5G04800.1(19)-AT2G05220.1(7)/AT5G04800.1(19)-AT3G10610.1(7)/AT5G04800.1(19)-AT5G04800.1(7)/	Intra-Protein	1	1	15	11	1	1	0.75	1	0	1	NuXL_cross-linked_spectra.csv	QVIEKYYSR(5)-TKTVKK(2)	QVIEKYYSR-TKTVKK	AT2G04390.1(19)-AT2G04390.1(7)	AT2G04390	AT2G04390	AT2G04390-AT2G04390
E20240815_09.68097.68097.3.0.dta	3	2758.31	GSKAESFVDNKR(3)-AAVAAPMASKPR(10)	Cross-Linked	PhoX_C	2758.3	Acetyl[ProteinN-term](15)	1	0.995577	0.004105	1.48823	AT3G18190.1(16)-AT3G18190.1(11)/	Intra-Protein	12	1	5	12	1	1	0.454545	0.727273	0	0	NuXL_cross-linked_spectra.csv	AAVAAPMASKPR(10)-GSKAESFVDNKR(3)	AAVAAPMASKPR-GSKAESFVDNKR	AT3G18190.1(16)-AT3G18190.1(11)	AT3G18190	AT3G18190	AT3G18190-AT3G18190
E20241007_08.80367.80367.5.0.dta	5	3772.83	NKLDHYQILKYPLTTESAMKK(10)-KMYDIQTK(1)	Cross-Linked	PhoX_C	3772.84	Oxidation[M](26)	1	0.995576	-0.003707	-0.98255	AT2G39460.1(76)-AT2G39460.1(113)/AT2G39460.1(76)-AT3G55280.1(113)/AT3G55280.1(76)-AT2G39460.1(113)/AT3G55280.1(76)-AT3G55280.1(113)/	Intra-Protein	51	1	10	12	1	1	0.35	1	0	0	NuXL_cross-linked_spectra.csv	KMYDIQTK(1)-NKLDHYQILKYPLTTESAMKK(10)	KMYDIQTK-NKLDHYQILKYPLTTESAMKK	AT2G39460.1(76)-AT2G39460.1(113)	AT2G39460	AT2G39460	AT2G39460-AT2G39460
E20240815_07.75827.75827.3.0.dta	3	2590.26	DLTAVGSPENAPAKGR(14)-APALAVTR(1)	Cross-Linked	PhoX_C	2590.27		1	0.995576	-0.004244	-1.63844	AT1G12000.1(23)-AT1G12000.1(2)/	Intra-Protein	10	1	27.5	6.5	1	1	0.866667	0.714286	0	1	NuXL_cross-linked_spectra.csv	APALAVTR(1)-DLTAVGSPENAPAKGR(14)	APALAVTR-DLTAVGSPENAPAKGR	AT1G12000.1(23)-AT1G12000.1(2)	AT1G12000	AT1G12000	AT1G12000-AT1G12000
E20241007_07.108942.108942.4.2.dta	4	3545.74	FQDGVKAFASGSPIIGETR(6)-NIPEYVAKVAPR(8)	Cross-Linked	PhoX_C	3545.75		1	0.995576	-0.003202	-0.903054	AT3G22200.1(403)-AT3G22200.1(393)/	Intra-Protein	50	1	17.5	10.5	1	1	0.777778	0.454545	0	0	NuXL_cross-linked_spectra.csv	FQDGVKAFASGSPIIGETR(6)-NIPEYVAKVAPR(8)	FQDGVKAFASGSPIIGETR-NIPEYVAKVAPR	AT3G22200.1(403)-AT3G22200.1(393)	AT3G22200	AT3G22200	AT3G22200-AT3G22200
E20241004_09.65455.65455.3.2.dta	3	1992.96	PAMPGLVSVK(1)-SKPSPNR(2)	Cross-Linked	PhoX_C	1992.96		1	0.995576	-0.003325	-1.66837	AT4G10840.1(2)-AT4G10840.1(49)/	Intra-Protein	37	1	14	10	1	1	0.777778	0.666667	0	0	NuXL_cross-linked_spectra.csv	PAMPGLVSVK(1)-SKPSPNR(2)	PAMPGLVSVK-SKPSPNR	AT4G10840.1(2)-AT4G10840.1(49)	AT4G10840	AT4G10840	AT4G10840-AT4G10840
E20241005_02.36080.36080.3.0.dta	3	1769.86	EAALKDAR(5)-KEAALR(1)	Cross-Linked	PhoX_C	1769.86		1	0.995575	0.000406	0.229397	AT5G13260.1(261)-AT3G48860.2(273)/AT5G13260.1(261)-AT4G25070.1(462)/AT5G13260.1(261)-AT5G13260.1(249)/AT5G13260.1(261)-AT5G23700.1(247)/	Intra-Protein	39	1	20	10	1	1	1	1	0	2	NuXL_cross-linked_spectra.csv	EAALKDAR(5)-KEAALR(1)	EAALKDAR-KEAALR	AT5G13260.1(261)-AT5G13260.1(249)	AT5G13260	AT5G13260	AT5G13260-AT5G13260
E20241007_07.104594.104594.4.2.dta	4	2832.4	DSFAAPLPFSEILKRK(14)-KAAASGGSR(1)	Cross-Linked	PhoX_C	2832.41		1	0.995575	-0.003276	-1.15661	AT2G02160.1(534)-AT2G02160.1(537)/	Intra-Protein	50	1	33	8	1	1	0.933333	0.625	0	0	NuXL_cross-linked_spectra.csv	DSFAAPLPFSEILKRK(14)-KAAASGGSR(1)	DSFAAPLPFSEILKRK-KAAASGGSR	AT2G02160.1(534)-AT2G02160.1(537)	AT2G02160	AT2G02160	AT2G02160-AT2G02160
E20240816_08.77437.77437.3.1.dta	3	2530.2	SSEATEAKEAVAIK(8)-EAVAVKEAA(6)	Cross-Linked	PhoX_C	2530.2		1	0.995575	-0.000124	-0.049008	AT1G09310.1(164)-AT1G09310.1(176)/	Intra-Protein	14	1	23	21	1	1	0.846154	0.75	1	0	NuXL_cross-linked_spectra.csv	EAVAVKEAA(6)-SSEATEAKEAVAIK(8)	EAVAVKEAA-SSEATEAKEAVAIK	AT1G09310.1(164)-AT1G09310.1(176)	AT1G09310	AT1G09310	AT1G09310-AT1G09310
E20240816_17.118590.118590.4.0.dta	4	3471.7	SKPDLVSLVNHLCKDLTDACSK(14)-KPPPVPK(1)	Cross-Linked	PhoX_C	3471.71	Carbamidomethyl[C](13);Carbamidomethyl[C](20)	1	0.995575	-0.00281	-0.809401	AT4G29520.1(159)-AT4G29520.1(168)/	Intra-Protein	20	1	28	10	1	1	0.809524	0.833333	0	0	NuXL_cross-linked_spectra.csv	KPPPVPK(1)-SKPDLVSLVNHLCKDLTDACSK(14)	KPPPVPK-SKPDLVSLVNHLCKDLTDACSK	AT4G29520.1(159)-AT4G29520.1(168)	AT4G29520	AT4G29520	AT4G29520-AT4G29520
E20240816_20.13191.13191.5.0.dta	5	1979.04	KPTKIHSR(4)-IAKMKGR(3)	Cross-Linked	PhoX_C	1979.04		1	0.995575	-6.9e-05	-0.034865	AT1G02780.1(56)-AT1G02780.1(70)/AT3G16780.1(56)-AT1G02780.1(70)/AT4G02230.1(56)-AT1G02780.1(70)/	Intra-Protein	22	1	6.5	5.5	1	1	0.714286	0.833333	0	0	NuXL_cross-linked_spectra.csv	IAKMKGR(3)-KPTKIHSR(4)	IAKMKGR-KPTKIHSR	AT1G02780.1(56)-AT1G02780.1(70)	AT1G02780	AT1G02780	AT1G02780-AT1G02780
E20240804_02.31030.31030.5.0.dta	5	1996.02	VKGPVRMPTK(2)-GAKDKR(5)	Cross-Linked	PhoX_C	1996.02		1	0.995575	-0.00029	-0.145289	AT3G45030.1(56)-AT3G45030.1(51)/AT3G45030.1(56)-AT3G47370.1(49)/AT3G45030.1(56)-AT5G62300.1(51)/AT3G47370.1(54)-AT3G45030.1(51)/AT3G47370.1(54)-AT3G47370.1(49)/AT3G47370.1(54)-AT5G62300.1(51)/AT5G62300.1(56)-AT3G45030.1(51)/AT5G62300.1(56)-AT3G47370.1(49)/AT5G62300.1(56)-AT5G62300.1(51)/	Intra-Protein	2	1	13	15	1	1	0.777778	0.8	0	2	NuXL_cross-linked_spectra.csv	GAKDKR(5)-VKGPVRMPTK(2)	GAKDKR-VKGPVRMPTK	AT3G45030.1(56)-AT3G45030.1(51)	AT3G45030	AT3G45030	AT3G45030-AT3G45030
E20241004_08.46763.46763.4.3.dta	4	2154.02	MGDKDIVRR(4)-AFKSFQK(3)	Cross-Linked	PhoX_C	2154.02		1	0.995575	-0.001415	-0.656911	AT1G70100.1(369)-AT1G24160.1(407)/AT1G70100.1(369)-AT1G70100.1(377)/	Intra-Protein	36	1	17	14	1	1	0.75	0.833333	1	0	NuXL_cross-linked_spectra.csv	AFKSFQK(3)-MGDKDIVRR(4)	AFKSFQK-MGDKDIVRR	AT1G70100.1(369)-AT1G70100.1(377)	AT1G70100	AT1G70100	AT1G70100-AT1G70100
E20240804_05.14006.14006.3.0.dta	3	1607.93	KKTPVK(2)-KVVKPK(1)	Cross-Linked	PhoX_C	1607.93		1	0.995575	-0.000649	-0.403625	AT1G06760.1(249)-AT1G06760.1(254)/	Intra-Protein	4	1	6	9	1	1	0.8	1	1	1	NuXL_cross-linked_spectra.csv	KKTPVK(2)-KVVKPK(1)	KKTPVK-KVVKPK	AT1G06760.1(249)-AT1G06760.1(254)	AT1G06760	AT1G06760	AT1G06760-AT1G06760
E20240816_20.34570.34570.5.2.dta	5	2321.31	VAKVTGGAPNKLSK(3)-IKVVRK(2)	Cross-Linked	PhoX_C	2321.31		1	0.995575	-0.000712	-0.306723	AT2G39390.1(35)-AT2G39390.1(48)/AT2G39390.1(35)-AT3G09500.1(48)/AT2G39390.1(35)-AT3G55170.1(48)/AT2G39390.1(35)-AT5G02610.1(48)/AT3G09500.1(35)-AT2G39390.1(48)/AT3G09500.1(35)-AT3G09500.1(48)/AT3G09500.1(35)-AT3G55170.1(48)/AT3G09500.1(35)-AT5G02610.1(48)/AT3G55170.1(35)-AT2G39390.1(48)/AT3G55170.1(35)-AT3G09500.1(48)/AT3G55170.1(35)-AT3G55170.1(48)/AT3G55170.1(35)-AT5G02610.1(48)/AT5G02610.1(35)-AT2G39390.1(48)/AT5G02610.1(35)-AT3G09500.1(48)/AT5G02610.1(35)-AT3G55170.1(48)/AT5G02610.1(35)-AT5G02610.1(48)/	Intra-Protein	22	1	20.5	15.5	1	1	0.846154	1	0	2	NuXL_cross-linked_spectra.csv	IKVVRK(2)-VAKVTGGAPNKLSK(3)	IKVVRK-VAKVTGGAPNKLSK	AT2G39390.1(35)-AT2G39390.1(48)	AT2G39390	AT2G39390	AT2G39390-AT2G39390
E20241005_02.12031.12031.3.0.dta	3	1784.87	KKDEIER(2)-VAKANR(3)	Cross-Linked	PhoX_C	1784.87		1	0.995574	-0.00232	-1.29981	AT2G37270.1(196)-AT2G37270.1(204)/AT2G37270.1(196)-AT3G11940.1(204)/AT3G11940.1(196)-AT2G37270.1(204)/AT3G11940.1(196)-AT3G11940.1(204)/	Intra-Protein	39	1	18.5	14.5	1	1	1	1	0	2	NuXL_cross-linked_spectra.csv	KKDEIER(2)-VAKANR(3)	KKDEIER-VAKANR	AT2G37270.1(196)-AT2G37270.1(204)	AT2G37270	AT2G37270	AT2G37270-AT2G37270
E20241004_09.96386.96386.3.3.dta	3	2258.07	MDQFKGEPR(5)-LPKFAVPK(3)	Cross-Linked	PhoX_C	2258.07	Acetyl[ProteinN-term](0)	1	0.995574	-0.005654	-2.50391	AT4G33090.1(5)-AT4G33090.1(12)/	Intra-Protein	37	1	12	17	1	1	1	1	0	0	NuXL_cross-linked_spectra.csv	LPKFAVPK(3)-MDQFKGEPR(5)	LPKFAVPK-MDQFKGEPR	AT4G33090.1(5)-AT4G33090.1(12)	AT4G33090	AT4G33090	AT4G33090-AT4G33090
E20240804_03.78994.78994.4.0.dta	4	2902.47	KSLSINEFLKPADGKR(1)-KDATEKAK(6)	Cross-Linked	PhoX_C	2902.47		1	0.995574	-0.003716	-1.28029	AT5G47210.1(298)-AT5G47210.1(295)/	Intra-Protein	3	1	31	17	1	1	0.8	0.857143	0	1	NuXL_cross-linked_spectra.csv	KDATEKAK(6)-KSLSINEFLKPADGKR(1)	KDATEKAK-KSLSINEFLKPADGKR	AT5G47210.1(298)-AT5G47210.1(295)	AT5G47210	AT5G47210	AT5G47210-AT5G47210
E20240804_05.73255.73255.5.0.dta	5	2928.4	MVNHFVQEFKRK(10)-NKQDITGQPR(2)	Cross-Linked	PhoX_C	2928.4		1	0.995574	0.000464	0.158448	AT1G56410.1(252)-AT5G02490.1(256)/AT3G09440.1(252)-AT5G02490.1(256)/AT3G12580.1(252)-AT5G02490.1(256)/AT5G02490.1(252)-AT5G02490.1(256)/AT5G02500.1(252)-AT5G02490.1(256)/	Intra-Protein	4	1	19	15	1	1	0.454545	0.777778	1	0	NuXL_cross-linked_spectra.csv	MVNHFVQEFKRK(10)-NKQDITGQPR(2)	MVNHFVQEFKRK-NKQDITGQPR	AT5G02490.1(252)-AT5G02490.1(256)	AT5G02490	AT5G02490	AT5G02490-AT5G02490
E20241005_04.47755.47755.3.2.dta	3	2333.1	KIMAISEAEK(1)-VAEKEAETK(4)	Cross-Linked	PhoX_C	2333.1		1	0.995574	-0.001768	-0.757791	AT2G03510.1(235)-AT2G03510.1(229)/	Intra-Protein	41	1	12.5	20.5	1	1	0.888889	0.875	1	2	NuXL_cross-linked_spectra.csv	KIMAISEAEK(1)-VAEKEAETK(4)	KIMAISEAEK-VAEKEAETK	AT2G03510.1(235)-AT2G03510.1(229)	AT2G03510	AT2G03510	AT2G03510-AT2G03510
E20241008_07.71154.71154.3.0.dta	3	2499.39	KAGVVRQELAK(1)-FKIMLAKIK(7)	Cross-Linked	PhoX_C	2499.39		1	0.995574	-0.000713	-0.285269	AT4G27090.1(117)-AT2G20450.1(114)/AT4G27090.1(117)-AT4G27090.1(114)/	Intra-Protein	58	1	9	14	1	1	0.5	0.875	1	0	NuXL_cross-linked_spectra.csv	FKIMLAKIK(7)-KAGVVRQELAK(1)	FKIMLAKIK-KAGVVRQELAK	AT4G27090.1(117)-AT4G27090.1(114)	AT4G27090	AT4G27090	AT4G27090-AT4G27090
E20240804_01.10601.10601.5.0.dta	5	2236.19	AKERPAKASR(7)-TKAVAAKPK(2)	Cross-Linked	PhoX_C	2236.2		1	0.995573	-0.001401	-0.62651	AT2G30620.1(225)-AT2G30620.1(211)/	Intra-Protein	1	1	14	17	1	1	0.777778	0.875	2	0	NuXL_cross-linked_spectra.csv	AKERPAKASR(7)-TKAVAAKPK(2)	AKERPAKASR-TKAVAAKPK	AT2G30620.1(225)-AT2G30620.1(211)	AT2G30620	AT2G30620	AT2G30620-AT2G30620
E20241008_02.99039.99039.3.0.dta	3	2811.33	KPWSLSFSFGR(1)-NLNAMNQLKTK(9)	Cross-Linked	PhoX_C	2811.33	Oxidation[M](19)	1	0.995573	-0.003009	-1.07031	AT2G36460.1(288)-AT2G36460.1(285)/AT2G36460.1(288)-AT3G52930.1(285)/AT3G52930.1(288)-AT2G36460.1(285)/AT3G52930.1(288)-AT3G52930.1(285)/	Intra-Protein	54	1	12.5	9.5	1	1	1	0.7	0	0	NuXL_cross-linked_spectra.csv	KPWSLSFSFGR(1)-NLNAMNQLKTK(9)	KPWSLSFSFGR-NLNAMNQLKTK	AT2G36460.1(288)-AT2G36460.1(285)	AT2G36460	AT2G36460	AT2G36460-AT2G36460
E20241007_03.61011.61011.3.0.dta	3	2017.13	KVLPAVIVR(1)-KGKPDLR(1)	Cross-Linked	PhoX_C	2017.14		1	0.995573	-0.001687	-0.836334	AT1G04480.1(75)-AT1G04480.1(67)/AT1G04480.1(75)-AT3G04400.2(52)/AT3G04400.2(60)-AT1G04480.1(67)/AT3G04400.2(60)-AT3G04400.2(52)/	Intra-Protein	47	1	15.5	15.5	1	1	1	0.833333	0	3	NuXL_cross-linked_spectra.csv	KGKPDLR(1)-KVLPAVIVR(1)	KGKPDLR-KVLPAVIVR	AT1G04480.1(75)-AT1G04480.1(67)	AT1G04480	AT1G04480	AT1G04480-AT1G04480
E20241005_07.64734.64734.4.0.dta	4	3130.48	LADKLEGDEKEKIEAATK(4)-NQVSDKDK(6)	Cross-Linked	PhoX_C	3130.48		1	0.995573	-0.00153	-0.488743	AT5G28540.1(593)-AT5G42020.1(587)/AT5G42020.1(593)-AT5G42020.1(587)/	Intra-Protein	43	1	22.5	14.5	1	1	0.823529	0.571429	0	2	NuXL_cross-linked_spectra.csv	LADKLEGDEKEKIEAATK(4)-NQVSDKDK(6)	LADKLEGDEKEKIEAATK-NQVSDKDK	AT5G42020.1(593)-AT5G42020.1(587)	AT5G42020	AT5G42020	AT5G42020-AT5G42020
E20241007_03.39183.39183.5.0.dta	5	1904.04	SKDIVKFK(2)-SVKIKR(3)	Cross-Linked	PhoX_C	1904.04		1	0.995572	-0.001093	-0.574042	AT2G43460.1(29)-AT2G43460.1(24)/AT2G43460.1(29)-AT3G59540.1(24)/AT3G59540.1(29)-AT2G43460.1(24)/AT3G59540.1(29)-AT3G59540.1(24)/	Intra-Protein	47	1	17	18	1	1	0.857143	1	0	2	NuXL_cross-linked_spectra.csv	SKDIVKFK(2)-SVKIKR(3)	SKDIVKFK-SVKIKR	AT2G43460.1(29)-AT2G43460.1(24)	AT2G43460	AT2G43460	AT2G43460-AT2G43460
E20241004_09.83888.83888.3.3.dta	3	2953.35	KGFNTMFDEKR(1)-KEMEPLQQALGK(1)	Cross-Linked	PhoX_C	2953.36		1	0.995572	-0.009685	-3.27931	AT4G27500.1(139)-AT4G27500.1(150)/	Intra-Protein	37	1	11	12	1	1	0.8	0.636364	1	0	NuXL_cross-linked_spectra.csv	KEMEPLQQALGK(1)-KGFNTMFDEKR(1)	KEMEPLQQALGK-KGFNTMFDEKR	AT4G27500.1(139)-AT4G27500.1(150)	AT4G27500	AT4G27500	AT4G27500-AT4G27500
E20240804_05.14218.14218.4.0.dta	4	1855.04	KVATVATKK(8)-KTPVKK(1)	Cross-Linked	PhoX_C	1855.05		1	0.995572	-0.001066	-0.574649	AT1G06760.1(247)-AT1G06760.1(249)/	Intra-Protein	4	1	27	11	1	1	1	1	1	0	NuXL_cross-linked_spectra.csv	KTPVKK(1)-KVATVATKK(8)	KTPVKK-KVATVATKK	AT1G06760.1(247)-AT1G06760.1(249)	AT1G06760	AT1G06760	AT1G06760-AT1G06760
E20241005_02.67545.67545.3.0.dta	3	2512.05	GTKFTSEDVMQNVD(3)-AAADKEK(5)	Cross-Linked	PhoX_C	2512.06		1	0.995572	-0.004009	-1.5959	AT3G49910.1(135)-AT3G49910.1(130)/AT3G49910.1(135)-AT5G67510.1(130)/	Intra-Protein	39	1	20	13	1	1	0.384615	0.666667	0	2	NuXL_cross-linked_spectra.csv	AAADKEK(5)-GTKFTSEDVMQNVD(3)	AAADKEK-GTKFTSEDVMQNVD	AT3G49910.1(135)-AT3G49910.1(130)	AT3G49910	AT3G49910	AT3G49910-AT3G49910
E20240815_08.16497.16497.4.1.dta	4	1726.95	KVATVATK(1)-KKTPVK(2)	Cross-Linked	PhoX_C	1726.95		1	0.995572	-0.001671	-0.967602	AT1G06760.1(240)-AT1G06760.1(249)/	Intra-Protein	11	1	25.5	22.5	1	1	1	1	0	3	NuXL_cross-linked_spectra.csv	KKTPVK(2)-KVATVATK(1)	KKTPVK-KVATVATK	AT1G06760.1(240)-AT1G06760.1(249)	AT1G06760	AT1G06760	AT1G06760-AT1G06760
E20240815_08.90942.90942.3.0.dta	3	2333.13	EIAQDFKTDLR(7)-KLPFQR(1)	Cross-Linked	PhoX_C	2333.13		1	0.995572	-0.002892	-1.23954	AT1G09200.1(80)-AT1G09200.1(65)/AT1G09200.1(80)-AT1G13370.1(65)/AT1G09200.1(80)-AT1G19890.1(66)/AT1G09200.1(80)-AT1G75600.1(65)/AT1G09200.1(80)-AT3G27360.1(65)/AT1G09200.1(80)-AT4G40030.1(65)/AT1G09200.1(80)-AT4G40040.1(65)/AT1G09200.1(80)-AT5G10390.1(65)/AT1G09200.1(80)-AT5G10400.1(65)/AT1G09200.1(80)-AT5G10980.1(65)/AT1G09200.1(80)-AT5G12910.1(60)/AT1G09200.1(80)-AT5G65350.1(65)/AT1G09200.1(80)-AT5G65360.1(65)/AT1G13370.1(80)-AT1G09200.1(65)/AT1G13370.1(80)-AT1G13370.1(65)/AT1G13370.1(80)-AT1G19890.1(66)/AT1G13370.1(80)-AT1G75600.1(65)/AT1G13370.1(80)-AT3G27360.1(65)/AT1G13370.1(80)-AT4G40030.1(65)/AT1G13370.1(80)-AT4G40040.1(65)/AT1G13370.1(80)-AT5G10390.1(65)/AT1G13370.1(80)-AT5G10400.1(65)/AT1G13370.1(80)-AT5G10980.1(65)/AT1G13370.1(80)-AT5G12910.1(60)/AT1G13370.1(80)-AT5G65350.1(65)/AT1G13370.1(80)-AT5G65360.1(65)/AT3G27360.1(80)-AT1G09200.1(65)/AT3G27360.1(80)-AT1G13370.1(65)/AT3G27360.1(80)-AT1G19890.1(66)/AT3G27360.1(80)-AT1G75600.1(65)/AT3G27360.1(80)-AT3G27360.1(65)/AT3G27360.1(80)-AT4G40030.1(65)/AT3G27360.1(80)-AT4G40040.1(65)/AT3G27360.1(80)-AT5G10390.1(65)/AT3G27360.1(80)-AT5G10400.1(65)/AT3G27360.1(80)-AT5G10980.1(65)/AT3G27360.1(80)-AT5G12910.1(60)/AT3G27360.1(80)-AT5G65350.1(65)/AT3G27360.1(80)-AT5G65360.1(65)/AT4G40030.1(80)-AT1G09200.1(65)/AT4G40030.1(80)-AT1G13370.1(65)/AT4G40030.1(80)-AT1G19890.1(66)/AT4G40030.1(80)-AT1G75600.1(65)/AT4G40030.1(80)-AT3G27360.1(65)/AT4G40030.1(80)-AT4G40030.1(65)/AT4G40030.1(80)-AT4G40040.1(65)/AT4G40030.1(80)-AT5G10390.1(65)/AT4G40030.1(80)-AT5G10400.1(65)/AT4G40030.1(80)-AT5G10980.1(65)/AT4G40030.1(80)-AT5G12910.1(60)/AT4G40030.1(80)-AT5G65350.1(65)/AT4G40030.1(80)-AT5G65360.1(65)/AT4G40040.1(80)-AT1G09200.1(65)/AT4G40040.1(80)-AT1G13370.1(65)/AT4G40040.1(80)-AT1G19890.1(66)/AT4G40040.1(80)-AT1G75600.1(65)/AT4G40040.1(80)-AT3G27360.1(65)/AT4G40040.1(80)-AT4G40030.1(65)/AT4G40040.1(80)-AT4G40040.1(65)/AT4G40040.1(80)-AT5G10390.1(65)/AT4G40040.1(80)-AT5G10400.1(65)/AT4G40040.1(80)-AT5G10980.1(65)/AT4G40040.1(80)-AT5G12910.1(60)/AT4G40040.1(80)-AT5G65350.1(65)/AT4G40040.1(80)-AT5G65360.1(65)/AT5G10390.1(80)-AT5G10390.1(65)/AT5G10400.1(80)-AT5G10400.1(65)/AT5G10980.1(80)-AT5G10980.1(65)/AT5G65350.1(80)-AT5G65350.1(65)/AT5G65360.1(80)-AT5G65360.1(65)/	Intra-Protein	11	1	38	11	1	1	1	1	1	2	NuXL_cross-linked_spectra.csv	EIAQDFKTDLR(7)-KLPFQR(1)	EIAQDFKTDLR-KLPFQR	AT1G09200.1(80)-AT1G09200.1(65)	AT1G09200	AT1G09200	AT1G09200-AT1G09200
E20240816_17.67934.67934.3.1.dta	3	2195.05	YMAVYQKLAK(7)-KHPSFR(1)	Cross-Linked	PhoX_C	2195.05		1	0.995571	-0.001788	-0.81456	AT3G14930.1(91)-AT3G14930.1(95)/	Intra-Protein	20	1	21	7	1	1	0.888889	0.8	0	1	NuXL_cross-linked_spectra.csv	KHPSFR(1)-YMAVYQKLAK(7)	KHPSFR-YMAVYQKLAK	AT3G14930.1(91)-AT3G14930.1(95)	AT3G14930	AT3G14930	AT3G14930-AT3G14930
E20240815_08.91868.91868.3.0.dta	3	2214.13	EKEIVELFR(2)-KVQAQLR(1)	Cross-Linked	PhoX_C	2214.13		1	0.995571	-0.003769	-1.70225	AT1G06190.1(131)-AT1G06190.1(139)/	Intra-Protein	11	1	23	13	1	1	0.875	1	0	1	NuXL_cross-linked_spectra.csv	EKEIVELFR(2)-KVQAQLR(1)	EKEIVELFR-KVQAQLR	AT1G06190.1(131)-AT1G06190.1(139)	AT1G06190	AT1G06190	AT1G06190-AT1G06190
E20240804_07.43733.43733.4.0.dta	4	1746.9	SHKGIPGR(3)-ILNAKK(5)	Cross-Linked	PhoX_C	1746.9		1	0.995571	-0.002005	-1.14774	AT5G61150.1(499)-AT5G61150.1(495)/	Intra-Protein	6	1	24	15	1	1	1	1	2	0	NuXL_cross-linked_spectra.csv	ILNAKK(5)-SHKGIPGR(3)	ILNAKK-SHKGIPGR	AT5G61150.1(499)-AT5G61150.1(495)	AT5G61150	AT5G61150	AT5G61150-AT5G61150
E20241005_03.11127.11127.3.0.dta	3	1691.8	SVGKETSR(4)-KGTSVK(1)	Cross-Linked	PhoX_C	1691.8		1	0.995571	-0.001078	-0.637191	AT4G17330.1(870)-AT4G17330.1(875)/	Intra-Protein	40	1	8	9	1	1	0.857143	1	0	1	NuXL_cross-linked_spectra.csv	KGTSVK(1)-SVGKETSR(4)	KGTSVK-SVGKETSR	AT4G17330.1(870)-AT4G17330.1(875)	AT4G17330	AT4G17330	AT4G17330-AT4G17330
E20240815_07.19256.19256.5.0.dta	5	2246.23	VAEKAPAEKKPK(10)-AGKKLPK(3)	Cross-Linked	PhoX_C	2246.23		1	0.99557	-0.002421	-1.07781	AT2G28720.1(34)-AT2G28720.1(39)/AT2G28720.1(34)-AT3G45980.1(39)/AT2G28720.1(34)-AT3G46030.1(34)/AT2G28720.1(34)-AT5G22880.1(34)/	Intra-Protein	10	1	22	9	1	1	0.909091	0.833333	0	2	NuXL_cross-linked_spectra.csv	AGKKLPK(3)-VAEKAPAEKKPK(10)	AGKKLPK-VAEKAPAEKKPK	AT2G28720.1(34)-AT2G28720.1(39)	AT2G28720	AT2G28720	AT2G28720-AT2G28720
E20241008_10.104668.104668.4.1.dta	4	2686.45	SVAMQKGLPVLGVFR(6)-LKPVFKK(2)	Cross-Linked	PhoX_C	2686.46	Oxidation[M](4)	1	0.99557	-0.00932	-3.46926	AT2G33150.1(312)-AT2G33150.1(277)/	Intra-Protein	61	1	21	9	1	1	0.785714	0.666667	0	1	NuXL_cross-linked_spectra.csv	LKPVFKK(2)-SVAMQKGLPVLGVFR(6)	LKPVFKK-SVAMQKGLPVLGVFR	AT2G33150.1(312)-AT2G33150.1(277)	AT2G33150	AT2G33150	AT2G33150-AT2G33150
E20241004_07.80739.80739.4.0.dta	4	2741.35	KGENDLPGLTDTEKPR(14)-KIFNLK(1)	Cross-Linked	PhoX_C	2741.35		1	0.995569	-0.001084	-0.395425	AT4G31700.1(131)-AT3G03520.1(376)/AT4G31700.1(131)-AT4G31700.1(145)/	Intra-Protein	35	1	24.5	10.5	1	1	0.8	1	0	1	NuXL_cross-linked_spectra.csv	KGENDLPGLTDTEKPR(14)-KIFNLK(1)	KGENDLPGLTDTEKPR-KIFNLK	AT4G31700.1(131)-AT4G31700.1(145)	AT4G31700	AT4G31700	AT4G31700-AT4G31700
E20240819_08.94382.94382.4.0.dta	4	2440.3	YNKKPTITSR(3)-IYIFKVLK(5)	Cross-Linked	PhoX_C	2440.3		1	0.995569	-0.000902	-0.369626	AT1G07790.1(109)-AT1G07790.1(67)/AT1G07790.1(109)-AT2G28720.1(70)/AT1G07790.1(109)-AT2G37470.1(58)/AT1G07790.1(109)-AT3G09480.1(45)/AT1G07790.1(109)-AT3G45980.1(69)/AT1G07790.1(109)-AT3G46030.1(64)/AT1G07790.1(109)-AT3G53650.1(57)/AT1G07790.1(109)-AT5G22880.1(64)/AT2G28720.1(112)-AT1G07790.1(67)/AT2G28720.1(112)-AT2G28720.1(70)/AT2G28720.1(112)-AT2G37470.1(58)/AT2G28720.1(112)-AT3G09480.1(45)/AT2G28720.1(112)-AT3G45980.1(69)/AT2G28720.1(112)-AT3G46030.1(64)/AT2G28720.1(112)-AT3G53650.1(57)/AT2G28720.1(112)-AT5G22880.1(64)/AT2G37470.1(100)-AT1G07790.1(67)/AT2G37470.1(100)-AT2G28720.1(70)/AT2G37470.1(100)-AT2G37470.1(58)/AT2G37470.1(100)-AT3G09480.1(45)/AT2G37470.1(100)-AT3G45980.1(69)/AT2G37470.1(100)-AT3G46030.1(64)/AT2G37470.1(100)-AT3G53650.1(57)/AT2G37470.1(100)-AT5G22880.1(64)/AT3G09480.1(87)-AT1G07790.1(67)/AT3G09480.1(87)-AT2G28720.1(70)/AT3G09480.1(87)-AT2G37470.1(58)/AT3G09480.1(87)-AT3G09480.1(45)/AT3G09480.1(87)-AT3G45980.1(69)/AT3G09480.1(87)-AT3G46030.1(64)/AT3G09480.1(87)-AT3G53650.1(57)/AT3G09480.1(87)-AT5G22880.1(64)/AT3G45980.1(111)-AT1G07790.1(67)/AT3G45980.1(111)-AT2G28720.1(70)/AT3G45980.1(111)-AT2G37470.1(58)/AT3G45980.1(111)-AT3G09480.1(45)/AT3G45980.1(111)-AT3G45980.1(69)/AT3G45980.1(111)-AT3G46030.1(64)/AT3G45980.1(111)-AT3G53650.1(57)/AT3G45980.1(111)-AT5G22880.1(64)/AT3G46030.1(106)-AT1G07790.1(67)/AT3G46030.1(106)-AT2G28720.1(70)/AT3G46030.1(106)-AT2G37470.1(58)/AT3G46030.1(106)-AT3G09480.1(45)/AT3G46030.1(106)-AT3G45980.1(69)/AT3G46030.1(106)-AT3G46030.1(64)/AT3G46030.1(106)-AT3G53650.1(57)/AT3G46030.1(106)-AT5G22880.1(64)/AT3G53650.1(99)-AT1G07790.1(67)/AT3G53650.1(99)-AT2G28720.1(70)/AT3G53650.1(99)-AT2G37470.1(58)/AT3G53650.1(99)-AT3G09480.1(45)/AT3G53650.1(99)-AT3G45980.1(69)/AT3G53650.1(99)-AT3G46030.1(64)/AT3G53650.1(99)-AT3G53650.1(57)/AT3G53650.1(99)-AT5G22880.1(64)/AT5G22880.1(106)-AT1G07790.1(67)/AT5G22880.1(106)-AT2G28720.1(70)/AT5G22880.1(106)-AT2G37470.1(58)/AT5G22880.1(106)-AT3G09480.1(45)/AT5G22880.1(106)-AT3G45980.1(69)/AT5G22880.1(106)-AT3G46030.1(64)/AT5G22880.1(106)-AT3G53650.1(57)/AT5G22880.1(106)-AT5G22880.1(64)/	Intra-Protein	30	1	7	6	1	1	0.555556	0.571429	0	0	NuXL_cross-linked_spectra.csv	IYIFKVLK(5)-YNKKPTITSR(3)	IYIFKVLK-YNKKPTITSR	AT1G07790.1(109)-AT1G07790.1(67)	AT1G07790	AT1G07790	AT1G07790-AT1G07790
E20240815_05.17231.17231.4.0.dta	4	2116.12	PAGKAPAEKLPK(4)-KPAEKK(5)	Cross-Linked	PhoX_C	2116.12		1	0.995569	-0.002121	-1.00231	AT2G37470.1(18)-AT1G07790.1(12)/AT2G37470.1(18)-AT2G28720.1(12)/AT2G37470.1(18)-AT2G37470.1(13)/AT2G37470.1(18)-AT3G45980.1(12)/AT2G37470.1(18)-AT3G46030.1(12)/AT2G37470.1(18)-AT5G22880.1(11)/AT2G37470.1(18)-AT5G23420.1(86)/	Intra-Protein	9	1	25.5	17.5	1	1	0.909091	1	0	2	NuXL_cross-linked_spectra.csv	KPAEKK(5)-PAGKAPAEKLPK(4)	KPAEKK-PAGKAPAEKLPK	AT2G37470.1(18)-AT2G37470.1(13)	AT2G37470	AT2G37470	AT2G37470-AT2G37470
E20240804_02.12959.12959.4.0.dta	4	2169.17	KPVKAAAPTKK(4)-TTTAKATK(5)	Cross-Linked	PhoX_C	2169.17		1	0.995569	0.001225	0.564733	AT2G30620.1(49)-AT2G30620.1(42)/	Intra-Protein	2	1	23	17	1	1	0.9	0.714286	1	0	NuXL_cross-linked_spectra.csv	KPVKAAAPTKK(4)-TTTAKATK(5)	KPVKAAAPTKK-TTTAKATK	AT2G30620.1(49)-AT2G30620.1(42)	AT2G30620	AT2G30620	AT2G30620-AT2G30620
E20241005_04.30065.30065.4.0.dta	4	3224.44	NYAEQTKDKVNEGASR(7)-AADKAEETKDK(4)	Cross-Linked	PhoX_C	3224.44		1	0.995569	0.004036	1.25169	AT5G44310.1(185)-AT5G44310.1(198)/	Intra-Protein	41	1	17	14	1	1	0.8	0.8	1	0	NuXL_cross-linked_spectra.csv	AADKAEETKDK(4)-NYAEQTKDKVNEGASR(7)	AADKAEETKDK-NYAEQTKDKVNEGASR	AT5G44310.1(185)-AT5G44310.1(198)	AT5G44310	AT5G44310	AT5G44310-AT5G44310
E20240815_09.50076.50076.3.0.dta	3	1833.95	LAKSYIEK(3)-KAVLSR(1)	Cross-Linked	PhoX_C	1833.95		1	0.995569	-0.001869	-1.01911	AT2G47470.1(314)-AT2G47470.1(285)/	Intra-Protein	12	1	24	19	1	1	1	1	1	2	NuXL_cross-linked_spectra.csv	KAVLSR(1)-LAKSYIEK(3)	KAVLSR-LAKSYIEK	AT2G47470.1(314)-AT2G47470.1(285)	AT2G47470	AT2G47470	AT2G47470-AT2G47470
E20241005_03.19184.19184.3.0.dta	3	2775.36	PAEKTPAAEPAAAAEK(4)-ADKKPAEKK(8)	Cross-Linked	PhoX_C	2775.36		1	0.995569	-0.004022	-1.44918	AT5G22880.1(16)-AT5G22880.1(11)/	Intra-Protein	40	1	22	15	1	1	0.866667	0.625	0	1	NuXL_cross-linked_spectra.csv	ADKKPAEKK(8)-PAEKTPAAEPAAAAEK(4)	ADKKPAEKK-PAEKTPAAEPAAAAEK	AT5G22880.1(16)-AT5G22880.1(11)	AT5G22880	AT5G22880	AT5G22880-AT5G22880
E20241004_10.23272.23272.4.0.dta	4	2220.08	LMKMANTVR(3)-TGGKGTVRR(4)	Cross-Linked	PhoX_C	2220.08	Oxidation[M](2)	1	0.995568	-0.001606	-0.723398	AT1G17880.1(8)-AT1G17880.1(18)/AT1G17880.1(8)-AT1G73230.1(18)/AT1G73230.1(8)-AT1G17880.1(18)/AT1G73230.1(8)-AT1G73230.1(18)/	Intra-Protein	38	1	30.5	15.5	1	1	0.875	0.875	1	2	NuXL_cross-linked_spectra.csv	LMKMANTVR(3)-TGGKGTVRR(4)	LMKMANTVR-TGGKGTVRR	AT1G17880.1(8)-AT1G17880.1(18)	AT1G17880	AT1G17880	AT1G17880-AT1G17880
E20241007_09.49602.49602.4.0.dta	4	2260.16	NKIAGFSTHLMK(2)-TKTVKK(2)	Cross-Linked	PhoX_C	2260.16		1	0.995568	0.000788	0.348649	AT2G04390.1(49)-AT2G04390.1(7)/AT2G04390.1(49)-AT2G05220.1(7)/AT2G04390.1(49)-AT3G10610.1(7)/AT2G04390.1(49)-AT5G04800.1(7)/AT2G05220.1(49)-AT2G04390.1(7)/AT2G05220.1(49)-AT2G05220.1(7)/AT2G05220.1(49)-AT3G10610.1(7)/AT2G05220.1(49)-AT5G04800.1(7)/AT3G10610.1(49)-AT2G04390.1(7)/AT3G10610.1(49)-AT2G05220.1(7)/AT3G10610.1(49)-AT3G10610.1(7)/AT3G10610.1(49)-AT5G04800.1(7)/AT5G04800.1(49)-AT2G04390.1(7)/AT5G04800.1(49)-AT2G05220.1(7)/AT5G04800.1(49)-AT3G10610.1(7)/AT5G04800.1(49)-AT5G04800.1(7)/	Intra-Protein	52	1	17.5	5.5	1	1	0.818182	0.8	0	1	NuXL_cross-linked_spectra.csv	NKIAGFSTHLMK(2)-TKTVKK(2)	NKIAGFSTHLMK-TKTVKK	AT2G04390.1(49)-AT2G04390.1(7)	AT2G04390	AT2G04390	AT2G04390-AT2G04390
E20240819_04.85185.85185.4.0.dta	4	2252.12	SKKPSFLGSR(3)-IKWNFTK(2)	Cross-Linked	PhoX_C	2252.13		1	0.995568	-0.002447	-1.08653	AT3G63080.1(125)-AT2G48150.1(132)/AT3G63080.1(125)-AT3G63080.1(134)/	Intra-Protein	27	1	13.5	6.5	1	1	0.888889	0.5	0	1	NuXL_cross-linked_spectra.csv	IKWNFTK(2)-SKKPSFLGSR(3)	IKWNFTK-SKKPSFLGSR	AT3G63080.1(125)-AT3G63080.1(134)	AT3G63080	AT3G63080	AT3G63080-AT3G63080
E20240816_16.21631.21631.5.0.dta	5	2217.16	VRGQTPKVAK(7)-GKVHGSLAR(1)	Cross-Linked	PhoX_C	2217.17		1	0.995567	-0.001512	-0.681952	AT2G19750.1(20)-AT2G19750.1(2)/AT2G19750.1(20)-AT4G29390.1(2)/AT2G19750.1(20)-AT5G56670.1(2)/AT4G29390.1(20)-AT2G19750.1(2)/AT4G29390.1(20)-AT4G29390.1(2)/AT4G29390.1(20)-AT5G56670.1(2)/AT5G56670.1(20)-AT2G19750.1(2)/AT5G56670.1(20)-AT4G29390.1(2)/AT5G56670.1(20)-AT5G56670.1(2)/	Intra-Protein	19	1	14	8	1	1	0.555556	0.75	0	1	NuXL_cross-linked_spectra.csv	GKVHGSLAR(1)-VRGQTPKVAK(7)	GKVHGSLAR-VRGQTPKVAK	AT2G19750.1(20)-AT2G19750.1(2)	AT2G19750	AT2G19750	AT2G19750-AT2G19750
E20241004_07.79019.79019.4.0.dta	4	2741.35	KGENDLPGLTDTEKPR(1)-KIFNLK(1)	Cross-Linked	PhoX_C	2741.35		1	0.995566	-0.000352	-0.128404	AT4G31700.1(118)-AT3G03520.1(376)/AT4G31700.1(118)-AT4G31700.1(145)/	Intra-Protein	35	1	43	21	1	1	1	1	0	2	NuXL_cross-linked_spectra.csv	KGENDLPGLTDTEKPR(1)-KIFNLK(1)	KGENDLPGLTDTEKPR-KIFNLK	AT4G31700.1(118)-AT4G31700.1(145)	AT4G31700	AT4G31700	AT4G31700-AT4G31700
E20241004_07.110040.110040.4.0.dta	4	3339.57	DETKPEETPIASEFEQK(4)-GLFDFLGKKK(9)	Cross-Linked	PhoX_C	3339.57		1	0.995566	0.000439	0.131454	AT1G76180.1(42)-AT1G76180.1(37)/	Intra-Protein	35	1	29	9	1	1	0.75	0.666667	0	0	NuXL_cross-linked_spectra.csv	DETKPEETPIASEFEQK(4)-GLFDFLGKKK(9)	DETKPEETPIASEFEQK-GLFDFLGKKK	AT1G76180.1(42)-AT1G76180.1(37)	AT1G76180	AT1G76180	AT1G76180-AT1G76180
E20240816_16.41903.41903.4.0.dta	4	1831	KKSVEAR(2)-KLIFKR(5)	Cross-Linked	PhoX_C	1831		1	0.995566	-0.001816	-0.991808	AT2G44120.1(36)-AT2G01250.1(46)/AT2G44120.1(36)-AT2G44120.1(46)/	Intra-Protein	19	1	14.5	19.5	1	1	1	1	1	1	NuXL_cross-linked_spectra.csv	KKSVEAR(2)-KLIFKR(5)	KKSVEAR-KLIFKR	AT2G44120.1(36)-AT2G44120.1(46)	AT2G44120	AT2G44120	AT2G44120-AT2G44120
E20241007_10.102867.102867.4.2.dta	4	4309.17	LSKDQSDYVSIPIEGPYKPPHYRY(18)-VALLHLGKLGAR(8)	Cross-Linked	PhoX_C	4309.18		1	0.995566	-0.014933	-3.46539	AT4G13940.1(479)-AT4G13940.1(454)/	Intra-Protein	53	1	16	7	1	1	0.478261	0.636364	0	0	NuXL_cross-linked_spectra.csv	LSKDQSDYVSIPIEGPYKPPHYRY(18)-VALLHLGKLGAR(8)	LSKDQSDYVSIPIEGPYKPPHYRY-VALLHLGKLGAR	AT4G13940.1(479)-AT4G13940.1(454)	AT4G13940	AT4G13940	AT4G13940-AT4G13940
E20240815_07.84225.84225.3.0.dta	3	2370.2	ADIDKMATGLIK(5)-VAIEPKTK(6)	Cross-Linked	PhoX_C	2370.2		1	0.995566	-0.003769	-1.59016	AT1G62750.1(509)-AT1G62750.1(502)/	Intra-Protein	10	1	12.5	14.5	1	1	0.909091	0.857143	0	0	NuXL_cross-linked_spectra.csv	ADIDKMATGLIK(5)-VAIEPKTK(6)	ADIDKMATGLIK-VAIEPKTK	AT1G62750.1(509)-AT1G62750.1(502)	AT1G62750	AT1G62750	AT1G62750-AT1G62750
E20240819_08.55403.55403.3.1.dta	3	1670.91	IMLAKIK(5)-KAGVVR(1)	Cross-Linked	PhoX_C	1670.91	Oxidation[M](2)	1	0.995566	0.000295	0.176551	AT2G20450.1(114)-AT4G27090.1(117)/AT4G27090.1(114)-AT4G27090.1(117)/	Intra-Protein	30	1	17	3	1	1	1	0.6	1	0	NuXL_cross-linked_spectra.csv	IMLAKIK(5)-KAGVVR(1)	IMLAKIK-KAGVVR	AT4G27090.1(114)-AT4G27090.1(117)	AT4G27090	AT4G27090	AT4G27090-AT4G27090
E20240816_07.67439.67439.3.0.dta	3	2512.05	GTKFTSEDVMQNVD(3)-AAADKEK(5)	Cross-Linked	PhoX_C	2512.06		1	0.995566	-0.006421	-2.55607	AT3G49910.1(135)-AT3G49910.1(130)/AT3G49910.1(135)-AT5G67510.1(130)/	Intra-Protein	13	1	21.5	14.5	1	1	0.461538	0.833333	0	2	NuXL_cross-linked_spectra.csv	AAADKEK(5)-GTKFTSEDVMQNVD(3)	AAADKEK-GTKFTSEDVMQNVD	AT3G49910.1(135)-AT3G49910.1(130)	AT3G49910	AT3G49910	AT3G49910-AT3G49910
E20241004_04.97073.97073.4.0.dta	4	4117.98	EFEAATKGLEELKNESEQAENKR(7)-RKIMLEAIER(2)	Cross-Linked	PhoX_C	4117.99		1	0.995565	-0.008137	-1.97596	AT3G15950.1(433)-AT3G15950.1(418)/	Intra-Protein	33	1	31.5	7.5	1	1	0.772727	0.666667	0	1	NuXL_cross-linked_spectra.csv	EFEAATKGLEELKNESEQAENKR(7)-RKIMLEAIER(2)	EFEAATKGLEELKNESEQAENKR-RKIMLEAIER	AT3G15950.1(433)-AT3G15950.1(418)	AT3G15950	AT3G15950	AT3G15950-AT3G15950
E20241004_09.98966.98966.5.1.dta	5	3974.9	VVDAMGVPIDGKGALSDHEQR(12)-TGSIVDVPAGKAMLGR(11)	Cross-Linked	PhoX_C	3974.91		1	0.995565	-0.012364	-3.11051	AT2G07698.1(390)-AT2G07698.1(373)/AT2G07698.1(390)-ATMG01190.1(103)/ATMG01190.1(120)-AT2G07698.1(373)/ATMG01190.1(120)-ATMG01190.1(103)/	Intra-Protein	37	1	13	17	1	1	0.4	0.6	0	0	NuXL_cross-linked_spectra.csv	TGSIVDVPAGKAMLGR(11)-VVDAMGVPIDGKGALSDHEQR(12)	TGSIVDVPAGKAMLGR-VVDAMGVPIDGKGALSDHEQR	AT2G07698.1(390)-AT2G07698.1(373)	AT2G07698	AT2G07698	AT2G07698-AT2G07698
E20241005_07.100026.100026.5.1.dta	5	5008.25	KVVEGDSAEEDENKLPVEDIVSSR(1)-EFSFGGKEVDQEPSGEGVTR(7)	Cross-Linked	PhoX_C	5008.25		1	0.995565	-0.007627	-1.52289	AT4G02510.1(583)-AT4G02510.1(613)/	Intra-Protein	43	1	8	9	1	1	0.304348	0.368421	0	0	NuXL_cross-linked_spectra.csv	EFSFGGKEVDQEPSGEGVTR(7)-KVVEGDSAEEDENKLPVEDIVSSR(1)	EFSFGGKEVDQEPSGEGVTR-KVVEGDSAEEDENKLPVEDIVSSR	AT4G02510.1(583)-AT4G02510.1(613)	AT4G02510	AT4G02510	AT4G02510-AT4G02510
E20240815_08.48271.48271.3.0.dta	3	2875.45	NKIAQRQDAPAAILQANK(2)-KQDVAR(1)	Cross-Linked	PhoX_C	2875.46		1	0.995565	-0.003286	-1.14278	AT1G09770.1(266)-AT1G09770.1(259)/	Intra-Protein	11	1	24	6	1	1	0.588235	0.8	1	0	NuXL_cross-linked_spectra.csv	KQDVAR(1)-NKIAQRQDAPAAILQANK(2)	KQDVAR-NKIAQRQDAPAAILQANK	AT1G09770.1(266)-AT1G09770.1(259)	AT1G09770	AT1G09770	AT1G09770-AT1G09770
E20240816_20.74712.74712.3.0.dta	3	2509.27	AVGVEVNKQIGNR(8)-IWNVTKR(6)	Cross-Linked	PhoX_C	2509.27		1	0.995565	-3e-05	-0.011956	AT1G09590.1(78)-AT1G09590.1(69)/AT1G09590.1(78)-AT1G09690.1(69)/AT1G09590.1(78)-AT1G57660.1(69)/AT1G09590.1(78)-AT1G57860.1(69)/AT1G09690.1(78)-AT1G09590.1(69)/AT1G09690.1(78)-AT1G09690.1(69)/AT1G09690.1(78)-AT1G57660.1(69)/AT1G09690.1(78)-AT1G57860.1(69)/AT1G57660.1(78)-AT1G09590.1(69)/AT1G57660.1(78)-AT1G09690.1(69)/AT1G57660.1(78)-AT1G57660.1(69)/AT1G57660.1(78)-AT1G57860.1(69)/AT1G57860.1(78)-AT1G09590.1(69)/AT1G57860.1(78)-AT1G09690.1(69)/AT1G57860.1(78)-AT1G57660.1(69)/AT1G57860.1(78)-AT1G57860.1(69)/	Intra-Protein	22	1	19.5	9.5	1	1	0.916667	1	0	0	NuXL_cross-linked_spectra.csv	AVGVEVNKQIGNR(8)-IWNVTKR(6)	AVGVEVNKQIGNR-IWNVTKR	AT1G09590.1(78)-AT1G09590.1(69)	AT1G09590	AT1G09590	AT1G09590-AT1G09590
E20240819_04.111506.111506.3.0.dta	3	2743.42	LFMSKVNKAPLSLSR(5)-GIDLIAGGK(1)	Cross-Linked	PhoX_C	2743.43		1	0.995564	-0.003955	-1.44163	AT3G05590.1(56)-AT3G05590.1(2)/AT3G05590.1(56)-AT5G27850.1(2)/AT5G27850.1(56)-AT3G05590.1(2)/AT5G27850.1(56)-AT5G27850.1(2)/	Intra-Protein	27	1	10.5	11.5	1	1	0.428571	0.625	0	1	NuXL_cross-linked_spectra.csv	GIDLIAGGK(1)-LFMSKVNKAPLSLSR(5)	GIDLIAGGK-LFMSKVNKAPLSLSR	AT3G05590.1(56)-AT3G05590.1(2)	AT3G05590	AT3G05590	AT3G05590-AT3G05590
E20241005_02.44811.44811.4.2.dta	4	2028.96	EADLNAKR(7)-EKELASVK(2)	Cross-Linked	PhoX_C	2028.96		1	0.995564	-0.002098	-1.03402	AT3G06610.1(60)-AT3G06610.1(65)/	Intra-Protein	39	1	18.5	12.5	1	1	0.714286	1	0	0	NuXL_cross-linked_spectra.csv	EADLNAKR(7)-EKELASVK(2)	EADLNAKR-EKELASVK	AT3G06610.1(60)-AT3G06610.1(65)	AT3G06610	AT3G06610	AT3G06610-AT3G06610
E20240819_02.86957.86957.5.0.dta	5	3310.67	RTTLNGISFKNPSTPIR(10)-NMPPVTISGKR(10)	Cross-Linked	PhoX_C	3310.68		1	0.995564	-0.003528	-1.06564	AT4G12420.1(391)-AT4G12420.1(380)/	Intra-Protein	25	1	18.5	11.5	1	1	0.6875	0.3	1	0	NuXL_cross-linked_spectra.csv	NMPPVTISGKR(10)-RTTLNGISFKNPSTPIR(10)	NMPPVTISGKR-RTTLNGISFKNPSTPIR	AT4G12420.1(391)-AT4G12420.1(380)	AT4G12420	AT4G12420	AT4G12420-AT4G12420
E20240804_01.89714.89714.3.1.dta	3	2386.16	LMGAGLDGVKK(10)-DKVIANAAMR(2)	Cross-Linked	PhoX_C	2386.17		1	0.995564	-0.001813	-0.759796	AT4G27500.1(255)-AT4G27500.1(219)/	Intra-Protein	1	1	15.5	11.5	1	1	0.8	0.777778	1	1	NuXL_cross-linked_spectra.csv	DKVIANAAMR(2)-LMGAGLDGVKK(10)	DKVIANAAMR-LMGAGLDGVKK	AT4G27500.1(255)-AT4G27500.1(219)	AT4G27500	AT4G27500	AT4G27500-AT4G27500
E20241005_07.20792.20792.4.0.dta	4	2908.29	YTNEKNDDKSPSETR(5)-HVYVNKR(6)	Cross-Linked	PhoX_C	2908.29		1	0.995563	-0.00204	-0.701443	AT4G13350.1(126)-AT4G13350.1(120)/	Intra-Protein	43	1	43.5	19.5	1	1	0.928571	0.833333	0	1	NuXL_cross-linked_spectra.csv	HVYVNKR(6)-YTNEKNDDKSPSETR(5)	HVYVNKR-YTNEKNDDKSPSETR	AT4G13350.1(126)-AT4G13350.1(120)	AT4G13350	AT4G13350	AT4G13350-AT4G13350
E20240816_16.53817.53817.4.1.dta	4	1984.99	KGPVRVPMAR(1)-KGFGTR(1)	Cross-Linked	PhoX_C	1984.99		1	0.995563	-0.00035	-0.176323	AT2G27040.1(50)-AT2G27040.1(60)/	Intra-Protein	19	1	25.5	17.5	1	1	1	1	2	1	NuXL_cross-linked_spectra.csv	KGFGTR(1)-KGPVRVPMAR(1)	KGFGTR-KGPVRVPMAR	AT2G27040.1(50)-AT2G27040.1(60)	AT2G27040	AT2G27040	AT2G27040-AT2G27040
E20241008_07.16151.16151.5.0.dta	5	1932.01	SGKGKRPGK(3)-VFLSSKK(6)	Cross-Linked	PhoX_C	1932.01		1	0.995563	5.5e-05	0.028468	AT3G48930.1(24)-AT3G48930.1(20)/AT3G48930.1(24)-AT4G30800.1(20)/AT4G30800.1(24)-AT3G48930.1(20)/AT4G30800.1(24)-AT4G30800.1(20)/	Intra-Protein	58	1	14.5	12.5	1	1	1	0.833333	1	0	NuXL_cross-linked_spectra.csv	SGKGKRPGK(3)-VFLSSKK(6)	SGKGKRPGK-VFLSSKK	AT3G48930.1(24)-AT3G48930.1(20)	AT3G48930	AT3G48930	AT3G48930-AT3G48930
E20241008_10.79125.79125.4.0.dta	4	2704.36	NPLKNLNVMFK(4)-LNPYAKTAKR(6)	Cross-Linked	PhoX_C	2704.37	Oxidation[M](9)	1	0.995563	-0.005755	-2.12804	AT5G02870.1(327)-AT3G09630.1(339)/AT5G02870.1(327)-AT5G02870.1(340)/	Intra-Protein	61	1	20.5	10.5	1	1	0.9	0.555556	0	1	NuXL_cross-linked_spectra.csv	LNPYAKTAKR(6)-NPLKNLNVMFK(4)	LNPYAKTAKR-NPLKNLNVMFK	AT5G02870.1(327)-AT5G02870.1(340)	AT5G02870	AT5G02870	AT5G02870-AT5G02870
E20240816_16.59070.59070.5.1.dta	5	2485.22	KIIGHGINCFVNR(1)-MKDKVK(4)	Cross-Linked	PhoX_C	2485.22	Carbamidomethyl[C](9)	1	0.995562	-0.001339	-0.538784	AT5G20890.1(276)-AT5G20890.1(273)/	Intra-Protein	19	1	16	9	1	1	0.416667	0.8	0	1	NuXL_cross-linked_spectra.csv	KIIGHGINCFVNR(1)-MKDKVK(4)	KIIGHGINCFVNR-MKDKVK	AT5G20890.1(276)-AT5G20890.1(273)	AT5G20890	AT5G20890	AT5G20890-AT5G20890
E20241004_03.46721.46721.4.3.dta	4	2477.22	SLEKLLDEER(4)-KAHIAANRR(1)	Cross-Linked	PhoX_C	2477.23		1	0.995562	-0.005867	-2.36837	AT5G46070.1(902)-AT5G46070.1(909)/	Intra-Protein	32	1	16	9	1	1	0.888889	0.75	0	2	NuXL_cross-linked_spectra.csv	KAHIAANRR(1)-SLEKLLDEER(4)	KAHIAANRR-SLEKLLDEER	AT5G46070.1(902)-AT5G46070.1(909)	AT5G46070	AT5G46070	AT5G46070-AT5G46070
E20241008_09.48716.48716.5.0.dta	5	2880.51	KIWGSNGVLVTGKSSRK(13)-KVGGTPAPK(1)	Cross-Linked	PhoX_C	2880.51		1	0.995561	-0.003	-1.04148	AT4G25210.1(247)-AT4G25210.1(252)/	Intra-Protein	60	1	11.5	7.5	1	1	0.5625	0.5	0	0	NuXL_cross-linked_spectra.csv	KIWGSNGVLVTGKSSRK(13)-KVGGTPAPK(1)	KIWGSNGVLVTGKSSRK-KVGGTPAPK	AT4G25210.1(247)-AT4G25210.1(252)	AT4G25210	AT4G25210	AT4G25210-AT4G25210
E20241004_09.21034.21034.4.2.dta	4	2004.1	GKVAAAVAPAK(2)-KVAAPAKK(1)	Cross-Linked	PhoX_C	2004.1		1	0.995561	-0.003504	-1.74841	AT2G30620.1(156)-AT2G30620.1(238)/	Intra-Protein	37	1	10.5	7.5	1	1	0.8	0.571429	0	1	NuXL_cross-linked_spectra.csv	GKVAAAVAPAK(2)-KVAAPAKK(1)	GKVAAAVAPAK-KVAAPAKK	AT2G30620.1(156)-AT2G30620.1(238)	AT2G30620	AT2G30620	AT2G30620-AT2G30620
E20241004_10.43798.43798.3.0.dta	3	1667.92	VKQSLVK(2)-KAIIGR(1)	Cross-Linked	PhoX_C	1667.92		1	0.995561	-0.001964	-1.17751	AT3G05900.1(642)-AT3G05900.1(650)/	Intra-Protein	38	1	31	24	1	1	1	1	3	2	NuXL_cross-linked_spectra.csv	KAIIGR(1)-VKQSLVK(2)	KAIIGR-VKQSLVK	AT3G05900.1(642)-AT3G05900.1(650)	AT3G05900	AT3G05900	AT3G05900-AT3G05900
E20241007_02.44330.44330.5.0.dta	5	2531.31	TVILYRPSPTKMK(11)-KKEVER(2)	Cross-Linked	PhoX_C	2531.31		1	0.995561	-0.002771	-1.09469	AT4G39040.1(244)-AT4G15340.1(591)/AT4G39040.1(244)-AT4G39040.1(252)/	Intra-Protein	46	1	16.5	7.5	1	1	0.5	1	0	1	NuXL_cross-linked_spectra.csv	KKEVER(2)-TVILYRPSPTKMK(11)	KKEVER-TVILYRPSPTKMK	AT4G39040.1(244)-AT4G39040.1(252)	AT4G39040	AT4G39040	AT4G39040-AT4G39040
E20241005_08.9411.9411.4.0.dta	4	1678.87	AKARPAK(2)-AVDAKPK(5)	Cross-Linked	PhoX_C	1678.87		1	0.995561	-0.0016	-0.953023	AT1G06760.1(215)-AT1G06760.1(211)/	Intra-Protein	44	1	13.5	13.5	1	1	0.833333	0.666667	2	0	NuXL_cross-linked_spectra.csv	AKARPAK(2)-AVDAKPK(5)	AKARPAK-AVDAKPK	AT1G06760.1(215)-AT1G06760.1(211)	AT1G06760	AT1G06760	AT1G06760-AT1G06760
E20240804_02.76617.76617.5.0.dta	5	3618.83	RVGGSTHQVPIEIGSTQGKALAIR(19)-GTAEEKTAK(6)	Cross-Linked	PhoX_C	3618.83		1	0.995561	0.000395	0.109151	ATCG00900.1(97)-ATCG00900.1(10)/ATCG00900.1(97)-ATCG01240.1(10)/ATCG01240.1(97)-ATCG00900.1(10)/ATCG01240.1(97)-ATCG01240.1(10)/	Intra-Protein	2	1	27	13	1	1	0.652174	0.75	0	0	NuXL_cross-linked_spectra.csv	GTAEEKTAK(6)-RVGGSTHQVPIEIGSTQGKALAIR(19)	GTAEEKTAK-RVGGSTHQVPIEIGSTQGKALAIR	ATCG00900.1(97)-ATCG00900.1(10)	ATCG00900	ATCG00900	ATCG00900-ATCG00900
E20241008_08.69524.69524.5.1.dta	5	2389.25	VIFGVPKPGKKR(7)-KFMDVSK(1)	Cross-Linked	PhoX_C	2389.25		1	0.995561	-0.001808	-0.756723	AT4G17330.1(1824)-AT4G17330.1(1830)/	Intra-Protein	59	1	10	6	1	1	0.545455	0.666667	0	0	NuXL_cross-linked_spectra.csv	KFMDVSK(1)-VIFGVPKPGKKR(7)	KFMDVSK-VIFGVPKPGKKR	AT4G17330.1(1824)-AT4G17330.1(1830)	AT4G17330	AT4G17330	AT4G17330-AT4G17330
E20241008_07.92730.92730.5.0.dta	5	4154.12	EGDHIIIGQCRPLSKTVR(15)-FNVLKVIPAGSSSSFGKK(5)	Cross-Linked	PhoX_C	4154.13	Carbamidomethyl[C](10)	1	0.995561	-0.002982	-0.717841	AT3G48930.1(134)-AT3G48930.1(142)/	Intra-Protein	58	1	7.5	22.5	1	1	0.294118	0.647059	1	0	NuXL_cross-linked_spectra.csv	EGDHIIIGQCRPLSKTVR(15)-FNVLKVIPAGSSSSFGKK(5)	EGDHIIIGQCRPLSKTVR-FNVLKVIPAGSSSSFGKK	AT3G48930.1(134)-AT3G48930.1(142)	AT3G48930	AT3G48930	AT3G48930-AT3G48930
E20240816_13.19752.19752.5.2.dta	5	2434.2	IAKANSDAADYQK(3)-IADKKKK(5)	Cross-Linked	PhoX_C	2434.2		1	0.99556	-0.002741	-1.12604	AT4G31700.1(205)-AT4G31700.1(200)/AT5G10360.1(205)-AT4G31700.1(200)/	Intra-Protein	18	1	27.5	17.5	1	1	0.666667	0.833333	0	1	NuXL_cross-linked_spectra.csv	IADKKKK(5)-IAKANSDAADYQK(3)	IADKKKK-IAKANSDAADYQK	AT4G31700.1(205)-AT4G31700.1(200)	AT4G31700	AT4G31700	AT4G31700-AT4G31700
E20241008_08.83315.83315.4.0.dta	4	2864.43	IMFALTSIKGIGRR(9)-KADVDMNKR(1)	Cross-Linked	PhoX_C	2864.43	Oxidation[M](23)	1	0.99556	0.001321	0.461174	AT1G22780.1(34)-AT1G22780.1(47)/AT1G22780.1(34)-AT1G34030.1(47)/AT1G22780.1(34)-AT4G09800.1(47)/AT1G34030.1(34)-AT1G22780.1(47)/AT1G34030.1(34)-AT1G34030.1(47)/AT1G34030.1(34)-AT4G09800.1(47)/AT4G09800.1(34)-AT1G22780.1(47)/AT4G09800.1(34)-AT1G34030.1(47)/AT4G09800.1(34)-AT4G09800.1(47)/	Intra-Protein	59	1	15	16	1	1	0.461538	0.75	0	0	NuXL_cross-linked_spectra.csv	IMFALTSIKGIGRR(9)-KADVDMNKR(1)	IMFALTSIKGIGRR-KADVDMNKR	AT1G22780.1(34)-AT1G22780.1(47)	AT1G22780	AT1G22780	AT1G22780-AT1G22780
E20240804_02.100237.100237.3.0.dta	3	2412.27	KITSLWEKR(1)-AEALLIKER(7)	Cross-Linked	PhoX_C	2412.27		1	0.99556	0.001671	0.692709	AT4G30996.1(155)-AT4G30996.1(152)/	Intra-Protein	2	1	7.5	15.5	1	1	0.75	0.875	0	0	NuXL_cross-linked_spectra.csv	AEALLIKER(7)-KITSLWEKR(1)	AEALLIKER-KITSLWEKR	AT4G30996.1(155)-AT4G30996.1(152)	AT4G30996	AT4G30996	AT4G30996-AT4G30996
E20240816_20.17738.17738.4.0.dta	4	2153.19	KPATVAVTKAKR(9)-KVAAASK(1)	Cross-Linked	PhoX_C	2153.18		1	0.99556	0.001015	0.471395	AT1G06760.1(159)-AT1G06760.1(163)/	Intra-Protein	22	1	11.5	6.5	1	1	0.636364	0.833333	0	0	NuXL_cross-linked_spectra.csv	KPATVAVTKAKR(9)-KVAAASK(1)	KPATVAVTKAKR-KVAAASK	AT1G06760.1(159)-AT1G06760.1(163)	AT1G06760	AT1G06760	AT1G06760-AT1G06760
E20241004_04.48161.48161.3.0.dta	3	2457.21	NLEGKDLGRLSGSSK(5)-AKLEAR(2)	Cross-Linked	PhoX_C	2457.21		1	0.99556	-0.003491	-1.42071	AT3G05060.1(400)-AT2G34720.1(119)/AT3G05060.1(400)-AT3G05060.1(389)/	Intra-Protein	33	1	37	14	1	1	0.928571	0.8	0	1	NuXL_cross-linked_spectra.csv	AKLEAR(2)-NLEGKDLGRLSGSSK(5)	AKLEAR-NLEGKDLGRLSGSSK	AT3G05060.1(400)-AT3G05060.1(389)	AT3G05060	AT3G05060	AT3G05060-AT3G05060
E20241005_03.47436.47436.3.4.dta	3	2718.21	EENKEPMKDAK(8)-KIVSGDETWR(1)	Cross-Linked	PhoX_C	2718.21		1	0.995559	-0.002237	-0.822968	AT2G38650.1(176)-AT2G38650.1(146)/	Intra-Protein	40	1	18	5	1	1	0.7	0.555556	1	0	NuXL_cross-linked_spectra.csv	EENKEPMKDAK(8)-KIVSGDETWR(1)	EENKEPMKDAK-KIVSGDETWR	AT2G38650.1(176)-AT2G38650.1(146)	AT2G38650	AT2G38650	AT2G38650-AT2G38650
E20241004_08.95949.95949.3.0.dta	3	2937.43	VMKEIFSETSLLK(3)-KQTADVTDVAR(1)	Cross-Linked	PhoX_C	2937.43		1	0.995559	-0.005229	-1.78013	AT2G28290.1(1877)-AT2G28290.1(1864)/	Intra-Protein	36	1	11	14	1	1	0.666667	1	0	0	NuXL_cross-linked_spectra.csv	KQTADVTDVAR(1)-VMKEIFSETSLLK(3)	KQTADVTDVAR-VMKEIFSETSLLK	AT2G28290.1(1877)-AT2G28290.1(1864)	AT2G28290	AT2G28290	AT2G28290-AT2G28290
E20240804_03.77477.77477.3.0.dta	3	2695.42	ANVSKAELKEKLAR(11)-AEKAVTIR(3)	Cross-Linked	PhoX_C	2695.42	Acetyl[ProteinN-term](17)	1	0.995559	-0.002405	-0.892255	AT3G04920.1(44)-AT3G04920.1(4)/AT3G04920.1(44)-AT5G28060.1(4)/AT5G28060.1(44)-AT3G04920.1(4)/AT5G28060.1(44)-AT5G28060.1(4)/	Intra-Protein	3	1	24.5	6.5	1	1	0.923077	0.714286	0	0	NuXL_cross-linked_spectra.csv	AEKAVTIR(3)-ANVSKAELKEKLAR(11)	AEKAVTIR-ANVSKAELKEKLAR	AT3G04920.1(44)-AT3G04920.1(4)	AT3G04920	AT3G04920	AT3G04920-AT3G04920
E20240815_08.60073.60073.3.0.dta	3	2334.2	SIEFKDKIK(5)-VTKDGVTVAK(3)	Cross-Linked	PhoX_C	2334.2		1	0.995558	-0.002741	-1.17428	AT3G23990.1(93)-AT2G33210.1(82)/AT3G23990.1(93)-AT3G23990.1(81)/	Intra-Protein	11	1	10.5	10.5	1	1	0.875	0.777778	0	0	NuXL_cross-linked_spectra.csv	SIEFKDKIK(5)-VTKDGVTVAK(3)	SIEFKDKIK-VTKDGVTVAK	AT3G23990.1(93)-AT3G23990.1(81)	AT3G23990	AT3G23990	AT3G23990-AT3G23990
E20241008_09.64082.64082.4.0.dta	4	1859.05	LLAYLSKK(7)-KILGKR(5)	Cross-Linked	PhoX_C	1859.06		1	0.995558	-0.001838	-0.988674	ATCG01120.1(67)-ATCG01120.1(57)/	Intra-Protein	60	1	19.5	19.5	1	1	0.857143	0.8	0	2	NuXL_cross-linked_spectra.csv	KILGKR(5)-LLAYLSKK(7)	KILGKR-LLAYLSKK	ATCG01120.1(67)-ATCG01120.1(57)	ATCG01120	ATCG01120	ATCG01120-ATCG01120
E20241008_05.67799.67799.4.1.dta	4	2109.19	KLLLLNLKR(1)-ATAAATKR(7)	Cross-Linked	PhoX_C	2109.19		1	0.995558	-0.002069	-0.980943	AT1G06760.1(104)-AT1G06760.1(204)/	Intra-Protein	57	1	11.5	20.5	1	1	1	0.714286	0	0	NuXL_cross-linked_spectra.csv	ATAAATKR(7)-KLLLLNLKR(1)	ATAAATKR-KLLLLNLKR	AT1G06760.1(104)-AT1G06760.1(204)	AT1G06760	AT1G06760	AT1G06760-AT1G06760
E20241005_09.60797.60797.3.0.dta	3	3311.6	IGIKNEDINSPNLGETVSEKAK(20)-EAKEAAK(3)	Cross-Linked	PhoX_C	3311.6		1	0.995558	-0.002231	-0.673692	AT3G17520.1(181)-AT3G17520.1(186)/	Intra-Protein	45	1	31	8	1	1	0.714286	0.666667	0	1	NuXL_cross-linked_spectra.csv	EAKEAAK(3)-IGIKNEDINSPNLGETVSEKAK(20)	EAKEAAK-IGIKNEDINSPNLGETVSEKAK	AT3G17520.1(181)-AT3G17520.1(186)	AT3G17520	AT3G17520	AT3G17520-AT3G17520
E20240815_07.22943.22943.4.3.dta	4	2071.05	SVDKKDPTGAK(4)-VTKAAVK(3)	Cross-Linked	PhoX_C	2071.05		1	0.995558	-0.001766	-0.852709	AT1G07920.1(431)-AT1G07920.1(441)/AT1G07920.1(431)-AT1G07930.1(441)/AT1G07920.1(431)-AT1G07940.1(441)/AT1G07920.1(431)-AT5G60390.1(441)/AT1G07930.1(431)-AT1G07920.1(441)/AT1G07930.1(431)-AT1G07930.1(441)/AT1G07930.1(431)-AT1G07940.1(441)/AT1G07930.1(431)-AT5G60390.1(441)/AT1G07940.1(431)-AT1G07920.1(441)/AT1G07940.1(431)-AT1G07930.1(441)/AT1G07940.1(431)-AT1G07940.1(441)/AT1G07940.1(431)-AT5G60390.1(441)/AT5G60390.1(431)-AT1G07920.1(441)/AT5G60390.1(431)-AT1G07930.1(441)/AT5G60390.1(431)-AT1G07940.1(441)/AT5G60390.1(431)-AT5G60390.1(441)/	Intra-Protein	10	1	14.5	11.5	1	1	0.7	0.833333	1	0	NuXL_cross-linked_spectra.csv	SVDKKDPTGAK(4)-VTKAAVK(3)	SVDKKDPTGAK-VTKAAVK	AT1G07920.1(431)-AT1G07920.1(441)	AT1G07920	AT1G07920	AT1G07920-AT1G07920
E20241004_02.84200.84200.3.1.dta	3	2936.43	ASSGSADRDVILADLEKEK(17)-KTSFIK(1)	Cross-Linked	PhoX_C	2936.43		1	0.995558	0.001237	0.42126	AT2G45820.1(78)-AT2G45820.1(81)/AT2G45820.1(78)-AT5G26650.1(16)/	Intra-Protein	31	1	17	6	1	1	0.555556	0.8	1	1	NuXL_cross-linked_spectra.csv	ASSGSADRDVILADLEKEK(17)-KTSFIK(1)	ASSGSADRDVILADLEKEK-KTSFIK	AT2G45820.1(78)-AT2G45820.1(81)	AT2G45820	AT2G45820	AT2G45820-AT2G45820
E20240804_02.71464.71464.3.0.dta	3	2480.21	NTNAKTMGPVPLPTK(5)-MAPKQK(4)	Cross-Linked	PhoX_C	2480.21		1	0.995557	-4e-06	-0.001613	AT3G13120.1(124)-AT3G13120.1(92)/	Intra-Protein	2	1	20.5	9.5	1	1	0.785714	0.6	0	1	NuXL_cross-linked_spectra.csv	MAPKQK(4)-NTNAKTMGPVPLPTK(5)	MAPKQK-NTNAKTMGPVPLPTK	AT3G13120.1(124)-AT3G13120.1(92)	AT3G13120	AT3G13120	AT3G13120-AT3G13120
E20240804_05.13889.13889.3.0.dta	3	1981.09	AKVTAAKPKSK(9)-VTAKPK(4)	Cross-Linked	PhoX_C	1981.09		1	0.995556	-0.000943	-0.476001	AT2G30620.1(200)-AT2G30620.1(189)/	Intra-Protein	4	1	18.5	9.5	1	1	0.8	0.8	1	0	NuXL_cross-linked_spectra.csv	AKVTAAKPKSK(9)-VTAKPK(4)	AKVTAAKPKSK-VTAKPK	AT2G30620.1(200)-AT2G30620.1(189)	AT2G30620	AT2G30620	AT2G30620-AT2G30620
E20240816_11.20634.20634.4.0.dta	4	2167.04	DEKTVNAAR(3)-RAPNAAAKR(8)	Cross-Linked	PhoX_C	2167.04		1	0.995556	-0.003645	-1.68202	AT2G42680.1(30)-AT3G58680.1(26)/AT3G58680.1(30)-AT3G58680.1(26)/	Intra-Protein	16	1	19	15	1	1	0.875	0.75	0	2	NuXL_cross-linked_spectra.csv	DEKTVNAAR(3)-RAPNAAAKR(8)	DEKTVNAAR-RAPNAAAKR	AT3G58680.1(30)-AT3G58680.1(26)	AT3G58680	AT3G58680	AT3G58680-AT3G58680
E20241004_02.42040.42040.3.1.dta	3	2375.2	IEVYDKDKK(6)-KGSGGLITPAK(1)	Cross-Linked	PhoX_C	2375.19		1	0.995555	0.008804	3.70665	AT5G27120.1(419)-AT5G27120.1(423)/	Intra-Protein	31	1	18	14	1	1	1	0.8	1	0	NuXL_cross-linked_spectra.csv	IEVYDKDKK(6)-KGSGGLITPAK(1)	IEVYDKDKK-KGSGGLITPAK	AT5G27120.1(419)-AT5G27120.1(423)	AT5G27120	AT5G27120	AT5G27120-AT5G27120
E20240815_08.16192.16192.4.0.dta	4	1898.94	KPPGAPKTK(7)-SVSKSMK(4)	Cross-Linked	PhoX_C	1898.94		1	0.995555	-0.001792	-0.943682	AT5G59870.1(21)-AT5G59870.1(27)/	Intra-Protein	11	1	24	11	1	1	1	0.666667	1	0	NuXL_cross-linked_spectra.csv	KPPGAPKTK(7)-SVSKSMK(4)	KPPGAPKTK-SVSKSMK	AT5G59870.1(21)-AT5G59870.1(27)	AT5G59870	AT5G59870	AT5G59870-AT5G59870
E20240804_02.65719.65719.4.4.dta	4	2633.31	SKPSPPPPRLSK(2)-TKTGLMETPR(2)	Cross-Linked	PhoX_C	2633.32		1	0.995555	-0.001843	-0.699878	AT1G65010.1(16)-AT1G65010.1(6)/AT1G65010.1(16)-AT4G27595.1(6)/	Intra-Protein	2	1	13	10	1	1	0.636364	0.888889	0	0	NuXL_cross-linked_spectra.csv	SKPSPPPPRLSK(2)-TKTGLMETPR(2)	SKPSPPPPRLSK-TKTGLMETPR	AT1G65010.1(16)-AT1G65010.1(6)	AT1G65010	AT1G65010	AT1G65010-AT1G65010
E20240816_09.16443.16443.4.0.dta	4	2040	KSATKPAEEK(5)-SPVKSPK(4)	Cross-Linked	PhoX_C	2040		1	0.995554	-0.001698	-0.832351	AT5G59870.1(133)-AT5G59870.1(145)/	Intra-Protein	15	1	27.5	19.5	1	1	0.888889	1	1	2	NuXL_cross-linked_spectra.csv	KSATKPAEEK(5)-SPVKSPK(4)	KSATKPAEEK-SPVKSPK	AT5G59870.1(133)-AT5G59870.1(145)	AT5G59870	AT5G59870	AT5G59870-AT5G59870
E20240804_05.30424.30424.4.1.dta	4	1880.04	VKHSISKVK(7)-KVLTGK(1)	Cross-Linked	PhoX_C	1880.04		1	0.995554	-0.000259	-0.137763	AT5G40450.1(2870)-AT5G40450.1(2873)/	Intra-Protein	4	1	23.5	14.5	1	1	1	1	1	0	NuXL_cross-linked_spectra.csv	KVLTGK(1)-VKHSISKVK(7)	KVLTGK-VKHSISKVK	AT5G40450.1(2870)-AT5G40450.1(2873)	AT5G40450	AT5G40450	AT5G40450-AT5G40450
E20241008_09.75399.75399.3.0.dta	3	2669.39	KSIAQVLTVSSQK(1)-VTGGAPNKLSK(8)	Cross-Linked	PhoX_C	2669.39		1	0.995553	-0.002066	-0.773959	AT3G09500.1(52)-AT2G39390.1(43)/AT3G09500.1(52)-AT3G09500.1(43)/AT3G09500.1(52)-AT3G55170.1(43)/AT3G09500.1(52)-AT5G02610.1(43)/AT3G55170.1(52)-AT2G39390.1(43)/AT3G55170.1(52)-AT3G09500.1(43)/AT3G55170.1(52)-AT3G55170.1(43)/AT3G55170.1(52)-AT5G02610.1(43)/	Intra-Protein	60	1	13	7	1	1	0.833333	0.3	0	1	NuXL_cross-linked_spectra.csv	KSIAQVLTVSSQK(1)-VTGGAPNKLSK(8)	KSIAQVLTVSSQK-VTGGAPNKLSK	AT3G09500.1(52)-AT3G09500.1(43)	AT3G09500	AT3G09500	AT3G09500-AT3G09500
E20240804_03.80067.80067.3.0.dta	3	2859.45	ITELLKVGKDKR(6)-EVAGMAPYEKR(10)	Cross-Linked	PhoX_C	2859.45		1	0.995553	-0.001529	-0.534719	AT2G37600.1(65)-AT2G37600.1(58)/AT5G02450.1(61)-AT2G37600.1(58)/	Intra-Protein	3	1	9.5	13.5	1	1	0.727273	0.7	0	0	NuXL_cross-linked_spectra.csv	EVAGMAPYEKR(10)-ITELLKVGKDKR(6)	EVAGMAPYEKR-ITELLKVGKDKR	AT2G37600.1(65)-AT2G37600.1(58)	AT2G37600	AT2G37600	AT2G37600-AT2G37600
E20240804_07.87653.87653.3.0.dta	3	1803.93	QKIIVSR(2)-FKFPGR(2)	Cross-Linked	PhoX_C	1803.93		1	0.995553	-0.00173	-0.959017	AT1G14320.1(164)-AT1G14320.1(158)/AT1G14320.1(164)-AT1G26910.1(158)/AT1G14320.1(164)-AT1G66580.1(158)/AT1G26910.1(164)-AT1G14320.1(158)/AT1G26910.1(164)-AT1G26910.1(158)/AT1G26910.1(164)-AT1G66580.1(158)/AT1G66580.1(164)-AT1G14320.1(158)/AT1G66580.1(164)-AT1G26910.1(158)/AT1G66580.1(164)-AT1G66580.1(158)/	Intra-Protein	6	1	16	17	1	1	0.833333	0.8	1	2	NuXL_cross-linked_spectra.csv	FKFPGR(2)-QKIIVSR(2)	FKFPGR-QKIIVSR	AT1G14320.1(164)-AT1G14320.1(158)	AT1G14320	AT1G14320	AT1G14320-AT1G14320
E20241005_08.66813.66813.5.1.dta	5	2958.47	EGITKDEAEEAKK(5)-ELIEGLPKKFK(8)	Cross-Linked	PhoX_C	2958.47		1	0.995553	-0.005528	-1.86853	AT3G27830.1(171)-AT3G27830.1(163)/AT3G27830.1(171)-AT3G27850.1(159)/AT3G27850.1(167)-AT3G27830.1(163)/AT3G27850.1(167)-AT3G27850.1(159)/	Intra-Protein	44	1	23.5	18.5	1	1	0.916667	0.7	0	0	NuXL_cross-linked_spectra.csv	EGITKDEAEEAKK(5)-ELIEGLPKKFK(8)	EGITKDEAEEAKK-ELIEGLPKKFK	AT3G27830.1(171)-AT3G27830.1(163)	AT3G27830	AT3G27830	AT3G27830-AT3G27830
E20240816_21.82703.82703.3.0.dta	3	2376.24	KYQKSTELLIR(4)-KLPFQR(1)	Cross-Linked	PhoX_C	2376.25		1	0.995553	-0.004734	-1.99222	AT1G09200.1(57)-AT1G09200.1(65)/AT1G09200.1(57)-AT1G13370.1(65)/AT1G09200.1(57)-AT1G19890.1(66)/AT1G09200.1(57)-AT1G75600.1(65)/AT1G09200.1(57)-AT3G27360.1(65)/AT1G09200.1(57)-AT4G40030.1(65)/AT1G09200.1(57)-AT4G40040.1(65)/AT1G09200.1(57)-AT5G10390.1(65)/AT1G09200.1(57)-AT5G10400.1(65)/AT1G09200.1(57)-AT5G10980.1(65)/AT1G09200.1(57)-AT5G12910.1(60)/AT1G09200.1(57)-AT5G65350.1(65)/AT1G09200.1(57)-AT5G65360.1(65)/AT1G75600.1(57)-AT1G09200.1(65)/AT1G75600.1(57)-AT1G13370.1(65)/AT1G75600.1(57)-AT1G19890.1(66)/AT1G75600.1(57)-AT1G75600.1(65)/AT1G75600.1(57)-AT3G27360.1(65)/AT1G75600.1(57)-AT4G40030.1(65)/AT1G75600.1(57)-AT4G40040.1(65)/AT1G75600.1(57)-AT5G10390.1(65)/AT1G75600.1(57)-AT5G10400.1(65)/AT1G75600.1(57)-AT5G10980.1(65)/AT1G75600.1(57)-AT5G12910.1(60)/AT1G75600.1(57)-AT5G65350.1(65)/AT1G75600.1(57)-AT5G65360.1(65)/AT3G27360.1(57)-AT1G09200.1(65)/AT3G27360.1(57)-AT1G13370.1(65)/AT3G27360.1(57)-AT1G19890.1(66)/AT3G27360.1(57)-AT1G75600.1(65)/AT3G27360.1(57)-AT3G27360.1(65)/AT3G27360.1(57)-AT4G40030.1(65)/AT3G27360.1(57)-AT4G40040.1(65)/AT3G27360.1(57)-AT5G10390.1(65)/AT3G27360.1(57)-AT5G10400.1(65)/AT3G27360.1(57)-AT5G10980.1(65)/AT3G27360.1(57)-AT5G12910.1(60)/AT3G27360.1(57)-AT5G65350.1(65)/AT3G27360.1(57)-AT5G65360.1(65)/AT4G40030.1(57)-AT1G09200.1(65)/AT4G40030.1(57)-AT1G13370.1(65)/AT4G40030.1(57)-AT1G19890.1(66)/AT4G40030.1(57)-AT1G75600.1(65)/AT4G40030.1(57)-AT3G27360.1(65)/AT4G40030.1(57)-AT4G40030.1(65)/AT4G40030.1(57)-AT4G40040.1(65)/AT4G40030.1(57)-AT5G10390.1(65)/AT4G40030.1(57)-AT5G10400.1(65)/AT4G40030.1(57)-AT5G10980.1(65)/AT4G40030.1(57)-AT5G12910.1(60)/AT4G40030.1(57)-AT5G65350.1(65)/AT4G40030.1(57)-AT5G65360.1(65)/AT4G40040.1(57)-AT1G09200.1(65)/AT4G40040.1(57)-AT1G13370.1(65)/AT4G40040.1(57)-AT1G19890.1(66)/AT4G40040.1(57)-AT1G75600.1(65)/AT4G40040.1(57)-AT3G27360.1(65)/AT4G40040.1(57)-AT4G40030.1(65)/AT4G40040.1(57)-AT4G40040.1(65)/AT4G40040.1(57)-AT5G10390.1(65)/AT4G40040.1(57)-AT5G10400.1(65)/AT4G40040.1(57)-AT5G10980.1(65)/AT4G40040.1(57)-AT5G12910.1(60)/AT4G40040.1(57)-AT5G65350.1(65)/AT4G40040.1(57)-AT5G65360.1(65)/AT5G10390.1(57)-AT5G10390.1(65)/AT5G10400.1(57)-AT5G10400.1(65)/AT5G10980.1(57)-AT5G10980.1(65)/AT5G65350.1(57)-AT5G65350.1(65)/AT5G65360.1(57)-AT5G65360.1(65)/	Intra-Protein	23	1	17	9	1	1	1	0.8	1	0	NuXL_cross-linked_spectra.csv	KLPFQR(1)-KYQKSTELLIR(4)	KLPFQR-KYQKSTELLIR	AT1G09200.1(57)-AT1G09200.1(65)	AT1G09200	AT1G09200	AT1G09200-AT1G09200
E20241005_04.47036.47036.3.0.dta	3	1897.91	NLEGKDLGR(5)-AKLEAR(2)	Cross-Linked	PhoX_C	1897.92		1	0.995553	-0.002565	-1.35148	AT3G05060.1(400)-AT2G34720.1(119)/AT3G05060.1(400)-AT3G05060.1(389)/	Intra-Protein	41	1	13	10	1	1	1	0.8	0	2	NuXL_cross-linked_spectra.csv	AKLEAR(2)-NLEGKDLGR(5)	AKLEAR-NLEGKDLGR	AT3G05060.1(400)-AT3G05060.1(389)	AT3G05060	AT3G05060	AT3G05060-AT3G05060
E20240819_06.46469.46469.5.0.dta	5	2246.18	GRPPKIGGVIR(5)-KPMKPMR(1)	Cross-Linked	PhoX_C	2246.18		1	0.995552	-0.00059	-0.262668	AT1G48620.1(351)-AT1G48620.1(358)/	Intra-Protein	28	1	8.5	4.5	1	1	0.7	0.666667	0	1	NuXL_cross-linked_spectra.csv	GRPPKIGGVIR(5)-KPMKPMR(1)	GRPPKIGGVIR-KPMKPMR	AT1G48620.1(351)-AT1G48620.1(358)	AT1G48620	AT1G48620	AT1G48620-AT1G48620
E20240804_05.59191.59191.5.0.dta	5	3490.82	GPGGDVAPVAAPAPAATPAPTAAVPKKK(26)-AKNKASR(2)	Cross-Linked	PhoX_C	3490.82		1	0.995552	0.00094	0.269278	AT1G02780.1(209)-AT1G02780.1(165)/AT1G02780.1(209)-AT4G02230.1(165)/	Intra-Protein	4	1	51	5	1	1	0.925926	0.666667	0	1	NuXL_cross-linked_spectra.csv	AKNKASR(2)-GPGGDVAPVAAPAPAATPAPTAAVPKKK(26)	AKNKASR-GPGGDVAPVAAPAPAATPAPTAAVPKKK	AT1G02780.1(209)-AT1G02780.1(165)	AT1G02780	AT1G02780	AT1G02780-AT1G02780
E20240815_09.70170.70170.3.0.dta	3	2802.35	LSQLVTEAYKDAHAK(10)-SVVAMKER(6)	Cross-Linked	PhoX_C	2802.35		1	0.995552	-0.002877	-1.02664	AT2G24020.1(150)-AT2G24020.1(161)/	Intra-Protein	12	1	29	10	1	1	0.928571	0.571429	0	2	NuXL_cross-linked_spectra.csv	LSQLVTEAYKDAHAK(10)-SVVAMKER(6)	LSQLVTEAYKDAHAK-SVVAMKER	AT2G24020.1(150)-AT2G24020.1(161)	AT2G24020	AT2G24020	AT2G24020-AT2G24020
E20240804_03.103412.103412.3.1.dta	3	2773.36	IQTLKSTQAMGEAMK(5)-KTPAELLR(1)	Cross-Linked	PhoX_C	2773.37		1	0.995552	-0.007314	-2.63723	AT2G06530.1(95)-AT2G06530.1(10)/	Intra-Protein	3	1	21	9	1	1	0.857143	0.857143	0	1	NuXL_cross-linked_spectra.csv	IQTLKSTQAMGEAMK(5)-KTPAELLR(1)	IQTLKSTQAMGEAMK-KTPAELLR	AT2G06530.1(95)-AT2G06530.1(10)	AT2G06530	AT2G06530	AT2G06530-AT2G06530
E20241004_04.40018.40018.4.0.dta	4	1761.87	QKYNVR(2)-KSLLER(1)	Cross-Linked	PhoX_C	1761.87		1	0.995551	-0.002146	-1.21802	AT3G49910.1(41)-AT3G49910.1(115)/AT3G49910.1(41)-AT5G67510.1(115)/	Intra-Protein	33	1	27.5	22.5	1	1	1	1	1	0	NuXL_cross-linked_spectra.csv	KSLLER(1)-QKYNVR(2)	KSLLER-QKYNVR	AT3G49910.1(41)-AT3G49910.1(115)	AT3G49910	AT3G49910	AT3G49910-AT3G49910
E20241004_07.28178.28178.4.0.dta	4	1845.88	DAPGKVFK(5)-GRKMAGR(3)	Cross-Linked	PhoX_C	1845.88		1	0.995551	-0.00179	-0.969726	AT3G17465.1(229)-AT3G17465.1(235)/	Intra-Protein	35	1	18	19	1	1	0.714286	1	0	1	NuXL_cross-linked_spectra.csv	DAPGKVFK(5)-GRKMAGR(3)	DAPGKVFK-GRKMAGR	AT3G17465.1(229)-AT3G17465.1(235)	AT3G17465	AT3G17465	AT3G17465-AT3G17465
E20241004_08.109653.109653.3.0.dta	3	3456.68	ELLQLEELAKQEGYGR(10)-WSKVPGAAEASIR(3)	Cross-Linked	PhoX_C	3456.68		1	0.99555	-0.002764	-0.79961	AT5G07350.1(142)-AT5G07350.1(151)/AT5G07350.1(142)-AT5G61780.1(153)/	Intra-Protein	36	1	12.5	6.5	1	1	0.733333	0.5	0	0	NuXL_cross-linked_spectra.csv	ELLQLEELAKQEGYGR(10)-WSKVPGAAEASIR(3)	ELLQLEELAKQEGYGR-WSKVPGAAEASIR	AT5G07350.1(142)-AT5G07350.1(151)	AT5G07350	AT5G07350	AT5G07350-AT5G07350
E20240804_05.86452.86452.3.0.dta	3	2668.34	NLEKVCTDLVR(4)-VKGPVRMPTK(2)	Cross-Linked	PhoX_C	2668.33	Carbamidomethyl[C](6)	1	0.99555	0.00038	0.142411	AT3G45030.1(39)-AT3G45030.1(56)/AT3G45030.1(39)-AT3G47370.1(54)/AT3G45030.1(39)-AT5G62300.1(56)/AT3G47370.1(37)-AT3G45030.1(56)/AT3G47370.1(37)-AT3G47370.1(54)/AT3G47370.1(37)-AT5G62300.1(56)/AT5G62300.1(39)-AT3G45030.1(56)/AT5G62300.1(39)-AT3G47370.1(54)/AT5G62300.1(39)-AT5G62300.1(56)/	Intra-Protein	4	1	11	15	1	1	0.8	0.555556	0	2	NuXL_cross-linked_spectra.csv	NLEKVCTDLVR(4)-VKGPVRMPTK(2)	NLEKVCTDLVR-VKGPVRMPTK	AT3G45030.1(39)-AT3G45030.1(56)	AT3G45030	AT3G45030	AT3G45030-AT3G45030
E20241007_03.111911.111911.3.0.dta	3	2542.28	SGKIELPTWTDIVK(3)-ATGKTVK(4)	Cross-Linked	PhoX_C	2542.28	Acetyl[ProteinN-term](17)	1	0.99555	0.000761	0.299337	AT3G02080.1(28)-AT3G02080.1(5)/AT3G02080.1(28)-AT5G15520.1(5)/AT3G02080.1(28)-AT5G61170.1(5)/	Intra-Protein	47	1	21	14	1	1	1	1	0	2	NuXL_cross-linked_spectra.csv	ATGKTVK(4)-SGKIELPTWTDIVK(3)	ATGKTVK-SGKIELPTWTDIVK	AT3G02080.1(28)-AT3G02080.1(5)	AT3G02080	AT3G02080	AT3G02080-AT3G02080
E20241004_08.36045.36045.3.1.dta	3	1708.91	KLGLQPR(1)-KTQLAK(1)	Cross-Linked	PhoX_C	1708.91		1	0.995549	-0.000531	-0.310724	AT3G01470.1(101)-AT3G01470.1(95)/AT3G01470.1(101)-AT4G02510.1(1156)/	Intra-Protein	36	1	20.5	23.5	1	1	1	1	1	3	NuXL_cross-linked_spectra.csv	KLGLQPR(1)-KTQLAK(1)	KLGLQPR-KTQLAK	AT3G01470.1(101)-AT3G01470.1(95)	AT3G01470	AT3G01470	AT3G01470-AT3G01470
E20241004_08.24750.24750.5.0.dta	5	2220.15	LEKSRPISK(3)-LAPHPKYK(6)	Cross-Linked	PhoX_C	2220.16		1	0.995549	-0.002661	-1.19856	AT1G79850.1(108)-AT1G79850.1(78)/	Intra-Protein	36	1	17.5	13.5	1	1	0.625	0.714286	2	0	NuXL_cross-linked_spectra.csv	LAPHPKYK(6)-LEKSRPISK(3)	LAPHPKYK-LEKSRPISK	AT1G79850.1(108)-AT1G79850.1(78)	AT1G79850	AT1G79850	AT1G79850-AT1G79850
E20241004_09.72586.72586.4.1.dta	4	2942.4	EGDHIIIGQCRPLSKTVR(15)-KAFTGM(1)	Cross-Linked	PhoX_C	2942.41	Carbamidomethyl[C](10)	1	0.995549	-0.00729	-2.47756	AT3G48930.1(134)-AT3G48930.1(155)/AT3G48930.1(134)-AT4G30800.1(154)/	Intra-Protein	37	1	23	13	1	1	0.529412	0.8	0	0	NuXL_cross-linked_spectra.csv	EGDHIIIGQCRPLSKTVR(15)-KAFTGM(1)	EGDHIIIGQCRPLSKTVR-KAFTGM	AT3G48930.1(134)-AT3G48930.1(155)	AT3G48930	AT3G48930	AT3G48930-AT3G48930
E20240816_08.82122.82122.5.0.dta	5	5725.64	HVVDEPANEEKPSESSAALSPEKVVPINQDSDTK(23)-PKEETEGDAAAPADVIEK(2)	Cross-Linked	PhoX_C	5725.64		1	0.995549	-0.002527	-0.441348	AT3G05900.1(376)-AT3G05900.1(389)/	Intra-Protein	14	1	14.5	6.5	1	1	0.272727	0.352941	0	0	NuXL_cross-linked_spectra.csv	HVVDEPANEEKPSESSAALSPEKVVPINQDSDTK(23)-PKEETEGDAAAPADVIEK(2)	HVVDEPANEEKPSESSAALSPEKVVPINQDSDTK-PKEETEGDAAAPADVIEK	AT3G05900.1(376)-AT3G05900.1(389)	AT3G05900	AT3G05900	AT3G05900-AT3G05900
E20241004_05.21478.21478.4.2.dta	4	2011.07	VIAKEAAQR(4)-KGVKVASK(4)	Cross-Linked	PhoX_C	2011.07		1	0.995549	-0.001976	-0.98256	AT2G47610.1(250)-AT3G62870.1(8)/AT3G62870.1(249)-AT3G62870.1(8)/	Intra-Protein	34	1	11	10	1	1	0.625	0.714286	1	1	NuXL_cross-linked_spectra.csv	KGVKVASK(4)-VIAKEAAQR(4)	KGVKVASK-VIAKEAAQR	AT3G62870.1(249)-AT3G62870.1(8)	AT3G62870	AT3G62870	AT3G62870-AT3G62870
E20240816_21.54540.54540.5.0.dta	5	2222.1	KWGFTKFNR(6)-LRQEKR(5)	Cross-Linked	PhoX_C	2222.1		1	0.995549	-0.005154	-2.31943	AT1G14320.1(175)-AT1G14320.1(188)/AT1G14320.1(175)-AT1G26910.1(188)/AT1G26910.1(175)-AT1G14320.1(188)/AT1G26910.1(175)-AT1G26910.1(188)/AT1G66580.1(175)-AT1G14320.1(188)/AT1G66580.1(175)-AT1G26910.1(188)/	Intra-Protein	23	1	22	10	1	1	1	0.8	0	1	NuXL_cross-linked_spectra.csv	KWGFTKFNR(6)-LRQEKR(5)	KWGFTKFNR-LRQEKR	AT1G14320.1(175)-AT1G14320.1(188)	AT1G14320	AT1G14320	AT1G14320-AT1G14320
E20240816_16.124670.124670.5.2.dta	5	5606.8	ASVNPFDLLDDDAEDPSQIVASKPLKVVAPVQTAK(23)-SGKMPTKPPPPSQAVR(3)	Cross-Linked	PhoX_C	5606.81	Acetyl[ProteinN-term](0)	1	0.995548	-0.010762	-1.91945	AT4G17520.1(24)-AT4G17520.1(39)/	Intra-Protein	19	1	26	11	1	1	0.382353	0.533333	0	0	NuXL_cross-linked_spectra.csv	ASVNPFDLLDDDAEDPSQIVASKPLKVVAPVQTAK(23)-SGKMPTKPPPPSQAVR(3)	ASVNPFDLLDDDAEDPSQIVASKPLKVVAPVQTAK-SGKMPTKPPPPSQAVR	AT4G17520.1(24)-AT4G17520.1(39)	AT4G17520	AT4G17520	AT4G17520-AT4G17520
E20241007_07.43425.43425.4.0.dta	4	1952.11	LKKTVAQNR(3)-KAILIK(1)	Cross-Linked	PhoX_C	1952.11		1	0.995548	-0.002226	-1.1403	AT1G50920.1(514)-AT1G50920.1(503)/	Intra-Protein	50	1	5.5	10.5	1	1	0.75	1	0	0	NuXL_cross-linked_spectra.csv	KAILIK(1)-LKKTVAQNR(3)	KAILIK-LKKTVAQNR	AT1G50920.1(514)-AT1G50920.1(503)	AT1G50920	AT1G50920	AT1G50920-AT1G50920
E20240815_09.45234.45234.3.0.dta	3	2024.12	SATKVVAEIK(4)-AVKKVPK(3)	Cross-Linked	PhoX_C	2024.12		1	0.995548	-0.001013	-0.500465	AT1G48920.1(9)-AT1G48920.1(55)/	Intra-Protein	12	1	9.5	9.5	1	1	0.777778	0.833333	0	1	NuXL_cross-linked_spectra.csv	AVKKVPK(3)-SATKVVAEIK(4)	AVKKVPK-SATKVVAEIK	AT1G48920.1(9)-AT1G48920.1(55)	AT1G48920	AT1G48920	AT1G48920-AT1G48920
E20240804_02.34396.34396.4.0.dta	4	2041.03	AFGGRKPPGAPK(6)-TKSVSK(2)	Cross-Linked	PhoX_C	2041.03		1	0.995548	0.0004	0.19598	AT5G59870.1(15)-AT5G59870.1(23)/	Intra-Protein	2	1	21	11	1	1	0.818182	0.8	1	0	NuXL_cross-linked_spectra.csv	AFGGRKPPGAPK(6)-TKSVSK(2)	AFGGRKPPGAPK-TKSVSK	AT5G59870.1(15)-AT5G59870.1(23)	AT5G59870	AT5G59870	AT5G59870-AT5G59870
E20241007_08.53284.53284.4.0.dta	4	1939.96	NRKMFFGK(3)-KISIAR(1)	Cross-Linked	PhoX_C	1939.96	Oxidation[M](4)	1	0.995548	-0.0018	-0.927854	AT4G24270.1(714)-AT4G24270.1(720)/	Intra-Protein	51	1	21	12	1	1	1	1	1	0	NuXL_cross-linked_spectra.csv	KISIAR(1)-NRKMFFGK(3)	KISIAR-NRKMFFGK	AT4G24270.1(714)-AT4G24270.1(720)	AT4G24270	AT4G24270	AT4G24270-AT4G24270
E20240815_08.49367.49367.3.0.dta	3	2563.25	KSPTVVTVQPSSPR(1)-TSPGKSPR(5)	Cross-Linked	PhoX_C	2563.26	Acetyl[ProteinN-term](17)	1	0.995547	-0.002901	-1.13176	AT1G11360.1(13)-AT1G11360.1(6)/	Intra-Protein	11	1	29.5	9.5	1	1	0.923077	0.714286	0	2	NuXL_cross-linked_spectra.csv	KSPTVVTVQPSSPR(1)-TSPGKSPR(5)	KSPTVVTVQPSSPR-TSPGKSPR	AT1G11360.1(13)-AT1G11360.1(6)	AT1G11360	AT1G11360	AT1G11360-AT1G11360
E20240804_02.96821.96821.3.5.dta	3	2242.06	TGKGFTLEELK(3)-YNMKVR(4)	Cross-Linked	PhoX_C	2242.06		1	0.995547	-0.00081	-0.361275	AT3G49010.1(72)-AT3G49010.1(67)/AT3G49010.1(72)-AT5G23900.1(67)/	Intra-Protein	2	1	14	10	1	1	0.9	1	0	0	NuXL_cross-linked_spectra.csv	TGKGFTLEELK(3)-YNMKVR(4)	TGKGFTLEELK-YNMKVR	AT3G49010.1(72)-AT3G49010.1(67)	AT3G49010	AT3G49010	AT3G49010-AT3G49010
E20240816_18.29554.29554.5.0.dta	5	2298.23	SILKKEFPR(4)-TKKQNKPK(2)	Cross-Linked	PhoX_C	2298.24		1	0.995547	-0.002862	-1.2453	AT2G19730.1(91)-AT2G19730.1(76)/	Intra-Protein	21	1	11	10	1	1	0.75	0.571429	0	1	NuXL_cross-linked_spectra.csv	SILKKEFPR(4)-TKKQNKPK(2)	SILKKEFPR-TKKQNKPK	AT2G19730.1(91)-AT2G19730.1(76)	AT2G19730	AT2G19730	AT2G19730-AT2G19730
E20240804_07.53111.53111.4.1.dta	4	2172.12	AFKAYDKIR(3)-LKTYKAK(5)	Cross-Linked	PhoX_C	2172.13		1	0.995547	-0.002387	-1.09892	AT5G23900.1(175)-AT3G48960.1(119)/AT5G23900.1(175)-AT5G23900.1(119)/	Intra-Protein	6	1	14	19	1	1	0.875	0.833333	0	1	NuXL_cross-linked_spectra.csv	AFKAYDKIR(3)-LKTYKAK(5)	AFKAYDKIR-LKTYKAK	AT5G23900.1(175)-AT5G23900.1(119)	AT5G23900	AT5G23900	AT5G23900-AT5G23900
E20240816_20.106552.106552.3.3.dta	3	2848.48	LLGKFDLNGIPPAPR(4)-ITITNEKGR(7)	Cross-Linked	PhoX_C	2848.48		1	0.995546	0.002938	1.03143	AT5G28540.1(489)-AT5G28540.1(538)/AT5G28540.1(489)-AT5G42020.1(538)/	Intra-Protein	22	1	15.5	10.5	1	1	0.714286	0.875	0	0	NuXL_cross-linked_spectra.csv	ITITNEKGR(7)-LLGKFDLNGIPPAPR(4)	ITITNEKGR-LLGKFDLNGIPPAPR	AT5G28540.1(489)-AT5G28540.1(538)	AT5G28540	AT5G28540	AT5G28540-AT5G28540
E20241008_09.96156.96156.6.0.dta	6	3348.8	ILEEVAIIPSKRLR(11)-NKIAGFSTHLMKR(2)	Cross-Linked	PhoX_C	3348.8		1	0.995545	-0.004352	-1.29957	AT2G04390.1(44)-AT2G04390.1(49)/AT2G04390.1(44)-AT2G05220.1(49)/AT2G04390.1(44)-AT3G10610.1(49)/AT2G04390.1(44)-AT5G04800.1(49)/AT2G05220.1(44)-AT2G04390.1(49)/AT2G05220.1(44)-AT2G05220.1(49)/AT2G05220.1(44)-AT3G10610.1(49)/AT2G05220.1(44)-AT5G04800.1(49)/AT3G10610.1(44)-AT2G04390.1(49)/AT3G10610.1(44)-AT2G05220.1(49)/AT3G10610.1(44)-AT3G10610.1(49)/AT3G10610.1(44)-AT5G04800.1(49)/AT5G04800.1(44)-AT2G04390.1(49)/AT5G04800.1(44)-AT2G05220.1(49)/AT5G04800.1(44)-AT3G10610.1(49)/AT5G04800.1(44)-AT5G04800.1(49)/	Intra-Protein	60	1	21	17	1	1	0.538462	0.916667	0	0	NuXL_cross-linked_spectra.csv	ILEEVAIIPSKRLR(11)-NKIAGFSTHLMKR(2)	ILEEVAIIPSKRLR-NKIAGFSTHLMKR	AT2G04390.1(44)-AT2G04390.1(49)	AT2G04390	AT2G04390	AT2G04390-AT2G04390
E20240804_03.47682.47682.4.0.dta	4	2453.19	PDKDAADKRK(3)-WLQNIKGNK(6)	Cross-Linked	PhoX_C	2453.2		1	0.995545	-0.002957	-1.20537	AT3G32930.1(129)-AT3G32930.1(123)/	Intra-Protein	3	1	9	18	1	1	0.666667	0.625	0	0	NuXL_cross-linked_spectra.csv	PDKDAADKRK(3)-WLQNIKGNK(6)	PDKDAADKRK-WLQNIKGNK	AT3G32930.1(129)-AT3G32930.1(123)	AT3G32930	AT3G32930	AT3G32930-AT3G32930
E20240819_04.85199.85199.5.0.dta	5	4131.06	ANLPATKFVHTLNATACAVPR(7)-YRPSEPPQTGPKKGK(12)	Cross-Linked	PhoX_C	4131.06	Carbamidomethyl[C](17)	1	0.995545	-0.002785	-0.674161	AT1G11870.1(461)-AT1G11870.1(451)/	Intra-Protein	27	1	20	8	1	1	0.6	0.285714	0	0	NuXL_cross-linked_spectra.csv	ANLPATKFVHTLNATACAVPR(7)-YRPSEPPQTGPKKGK(12)	ANLPATKFVHTLNATACAVPR-YRPSEPPQTGPKKGK	AT1G11870.1(461)-AT1G11870.1(451)	AT1G11870	AT1G11870	AT1G11870-AT1G11870
E20241008_09.87447.87447.6.4.dta	6	3100.5	ILFDKYHPGYFGKVGMR(13)-YFHKLR(4)	Cross-Linked	PhoX_C	3100.51		1	0.995545	-0.002978	-0.960489	AT1G23290.1(55)-AT1G23290.1(63)/AT1G23290.1(55)-AT1G70600.1(63)/AT1G70600.1(55)-AT1G23290.1(63)/AT1G70600.1(55)-AT1G70600.1(63)/	Intra-Protein	60	1	11	9	1	1	0.4375	1	0	1	NuXL_cross-linked_spectra.csv	ILFDKYHPGYFGKVGMR(13)-YFHKLR(4)	ILFDKYHPGYFGKVGMR-YFHKLR	AT1G23290.1(55)-AT1G23290.1(63)	AT1G23290	AT1G23290	AT1G23290-AT1G23290
E20240804_07.90639.90639.3.0.dta	3	2438.3	RVTIMPKDIQLAR(7)-KQLATK(1)	Cross-Linked	PhoX_C	2438.3		1	0.995544	-0.002379	-0.97568	AT1G09200.1(123)-AT1G09200.1(19)/AT1G09200.1(123)-AT3G27360.1(19)/AT1G09200.1(123)-AT4G40030.1(19)/AT1G09200.1(123)-AT4G40040.1(19)/AT1G09200.1(123)-AT5G10390.1(19)/AT1G09200.1(123)-AT5G10400.1(19)/AT1G09200.1(123)-AT5G10980.1(19)/AT1G09200.1(123)-AT5G65360.1(19)/AT3G27360.1(123)-AT1G09200.1(19)/AT3G27360.1(123)-AT3G27360.1(19)/AT3G27360.1(123)-AT4G40030.1(19)/AT3G27360.1(123)-AT4G40040.1(19)/AT3G27360.1(123)-AT5G10390.1(19)/AT3G27360.1(123)-AT5G10400.1(19)/AT3G27360.1(123)-AT5G10980.1(19)/AT3G27360.1(123)-AT5G65360.1(19)/AT4G40030.1(123)-AT1G09200.1(19)/AT4G40030.1(123)-AT3G27360.1(19)/AT4G40030.1(123)-AT4G40030.1(19)/AT4G40030.1(123)-AT4G40040.1(19)/AT4G40030.1(123)-AT5G10390.1(19)/AT4G40030.1(123)-AT5G10400.1(19)/AT4G40030.1(123)-AT5G10980.1(19)/AT4G40030.1(123)-AT5G65360.1(19)/AT4G40040.1(123)-AT1G09200.1(19)/AT4G40040.1(123)-AT3G27360.1(19)/AT4G40040.1(123)-AT4G40030.1(19)/AT4G40040.1(123)-AT4G40040.1(19)/AT4G40040.1(123)-AT5G10390.1(19)/AT4G40040.1(123)-AT5G10400.1(19)/AT4G40040.1(123)-AT5G10980.1(19)/AT4G40040.1(123)-AT5G65360.1(19)/AT5G10390.1(123)-AT1G09200.1(19)/AT5G10390.1(123)-AT3G27360.1(19)/AT5G10390.1(123)-AT4G40030.1(19)/AT5G10390.1(123)-AT4G40040.1(19)/AT5G10390.1(123)-AT5G10390.1(19)/AT5G10390.1(123)-AT5G10400.1(19)/AT5G10390.1(123)-AT5G10980.1(19)/AT5G10390.1(123)-AT5G65360.1(19)/AT5G10400.1(123)-AT1G09200.1(19)/AT5G10400.1(123)-AT3G27360.1(19)/AT5G10400.1(123)-AT4G40030.1(19)/AT5G10400.1(123)-AT4G40040.1(19)/AT5G10400.1(123)-AT5G10390.1(19)/AT5G10400.1(123)-AT5G10400.1(19)/AT5G10400.1(123)-AT5G10980.1(19)/AT5G10400.1(123)-AT5G65360.1(19)/AT5G10980.1(123)-AT1G09200.1(19)/AT5G10980.1(123)-AT3G27360.1(19)/AT5G10980.1(123)-AT4G40030.1(19)/AT5G10980.1(123)-AT4G40040.1(19)/AT5G10980.1(123)-AT5G10390.1(19)/AT5G10980.1(123)-AT5G10400.1(19)/AT5G10980.1(123)-AT5G10980.1(19)/AT5G10980.1(123)-AT5G65360.1(19)/AT5G65360.1(123)-AT1G09200.1(19)/AT5G65360.1(123)-AT3G27360.1(19)/AT5G65360.1(123)-AT4G40030.1(19)/AT5G65360.1(123)-AT4G40040.1(19)/AT5G65360.1(123)-AT5G10390.1(19)/AT5G65360.1(123)-AT5G10400.1(19)/AT5G65360.1(123)-AT5G10980.1(19)/AT5G65360.1(123)-AT5G65360.1(19)/	Intra-Protein	6	1	22	12	1	1	0.833333	0.8	1	0	NuXL_cross-linked_spectra.csv	KQLATK(1)-RVTIMPKDIQLAR(7)	KQLATK-RVTIMPKDIQLAR	AT1G09200.1(123)-AT1G09200.1(19)	AT1G09200	AT1G09200	AT1G09200-AT1G09200
E20240816_18.17155.17155.5.5.dta	5	2080.03	TGKPVGRPR(3)-KPMKPMR(1)	Cross-Linked	PhoX_C	2080.03	Oxidation[M](15)	1	0.995544	-0.001901	-0.913927	AT1G48620.1(371)-AT1G48620.1(358)/	Intra-Protein	21	1	10.5	14.5	1	1	0.75	0.833333	0	1	NuXL_cross-linked_spectra.csv	KPMKPMR(1)-TGKPVGRPR(3)	KPMKPMR-TGKPVGRPR	AT1G48620.1(371)-AT1G48620.1(358)	AT1G48620	AT1G48620	AT1G48620-AT1G48620
E20240804_07.129910.129910.5.0.dta	5	3406.63	TIAECLADELINAAKGSSNSYAIK(15)-VAKANR(3)	Cross-Linked	PhoX_C	3406.63	Carbamidomethyl[C](5)	1	0.995544	-0.00139	-0.408027	AT2G37270.1(185)-AT2G37270.1(204)/AT2G37270.1(185)-AT3G11940.1(204)/AT3G11940.1(185)-AT2G37270.1(204)/AT3G11940.1(185)-AT3G11940.1(204)/	Intra-Protein	6	1	41	10	1	1	0.826087	0.8	0	2	NuXL_cross-linked_spectra.csv	TIAECLADELINAAKGSSNSYAIK(15)-VAKANR(3)	TIAECLADELINAAKGSSNSYAIK-VAKANR	AT2G37270.1(185)-AT2G37270.1(204)	AT2G37270	AT2G37270	AT2G37270-AT2G37270
E20240804_07.54595.54595.5.0.dta	5	2394.29	KVNTLIRPDGTKK(1)-TLTKPR(4)	Cross-Linked	PhoX_C	2394.29		1	0.995543	-0.002368	-0.98902	AT2G39460.1(121)-AT2G39460.1(52)/AT3G55280.1(121)-AT2G39460.1(52)/	Intra-Protein	6	1	20	24	1	1	0.833333	1	0	2	NuXL_cross-linked_spectra.csv	KVNTLIRPDGTKK(1)-TLTKPR(4)	KVNTLIRPDGTKK-TLTKPR	AT2G39460.1(121)-AT2G39460.1(52)	AT2G39460	AT2G39460	AT2G39460-AT2G39460
E20241008_03.64843.64843.4.1.dta	4	2700.43	ASFKLPSASAKASSPK(11)-LVASGKLVK(6)	Cross-Linked	PhoX_C	2700.44		1	0.995543	-0.002297	-0.850603	AT1G06760.1(134)-AT1G06760.1(118)/	Intra-Protein	55	1	25.5	15.5	1	1	0.8	0.625	0	0	NuXL_cross-linked_spectra.csv	ASFKLPSASAKASSPK(11)-LVASGKLVK(6)	ASFKLPSASAKASSPK-LVASGKLVK	AT1G06760.1(134)-AT1G06760.1(118)	AT1G06760	AT1G06760	AT1G06760-AT1G06760
E20240816_17.36571.36571.5.0.dta	5	2391.26	HTLHKVTQYKK(5)-VNIPKTK(5)	Cross-Linked	PhoX_C	2391.26		1	0.995543	-0.001123	-0.469627	AT3G23390.1(24)-AT3G23390.1(6)/AT3G23390.1(24)-AT4G14320.1(6)/AT4G14320.1(24)-AT3G23390.1(6)/AT4G14320.1(24)-AT4G14320.1(6)/	Intra-Protein	20	1	20.5	10.5	1	1	0.9	0.666667	1	0	NuXL_cross-linked_spectra.csv	HTLHKVTQYKK(5)-VNIPKTK(5)	HTLHKVTQYKK-VNIPKTK	AT3G23390.1(24)-AT3G23390.1(6)	AT3G23390	AT3G23390	AT3G23390-AT3G23390
E20240815_03.32366.32366.4.0.dta	4	2170.09	TLEGKDLGR(5)-LSGSAKGKPK(6)	Cross-Linked	PhoX_C	2170.09		1	0.995543	-0.001367	-0.629928	AT5G27120.1(399)-AT5G27120.1(409)/	Intra-Protein	7	1	24	20	1	1	0.875	0.777778	0	1	NuXL_cross-linked_spectra.csv	LSGSAKGKPK(6)-TLEGKDLGR(5)	LSGSAKGKPK-TLEGKDLGR	AT5G27120.1(399)-AT5G27120.1(409)	AT5G27120	AT5G27120	AT5G27120-AT5G27120
E20241007_02.61461.61461.3.0.dta	3	2233.18	GHLPENKPFVVK(7)-AKLISK(2)	Cross-Linked	PhoX_C	2233.18		1	0.995542	-0.001028	-0.460331	AT1G23290.1(118)-AT1G23290.1(125)/AT1G23290.1(118)-AT1G70600.1(125)/AT1G70600.1(118)-AT1G23290.1(125)/AT1G70600.1(118)-AT1G70600.1(125)/	Intra-Protein	46	1	15.5	6.5	1	1	0.636364	0.8	0	0	NuXL_cross-linked_spectra.csv	AKLISK(2)-GHLPENKPFVVK(7)	AKLISK-GHLPENKPFVVK	AT1G23290.1(118)-AT1G23290.1(125)	AT1G23290	AT1G23290	AT1G23290-AT1G23290
E20241007_03.100453.100453.3.0.dta	3	2032.03	KSLFGQVTA(1)-MKLPVIR(2)	Cross-Linked	PhoX_C	2032.03	Oxidation[M](13)	1	0.995542	-0.000595	-0.29281	AT4G11150.1(222)-AT4G11150.1(216)/	Intra-Protein	47	1	20	18	1	1	0.625	0.833333	0	2	NuXL_cross-linked_spectra.csv	KSLFGQVTA(1)-MKLPVIR(2)	KSLFGQVTA-MKLPVIR	AT4G11150.1(222)-AT4G11150.1(216)	AT4G11150	AT4G11150	AT4G11150-AT4G11150
E20241004_07.83374.83374.3.0.dta	3	3329.48	YFKGEDFPTENYIVK(3)-YAAGTKDMLER(6)	Cross-Linked	PhoX_C	3329.47	Oxidation[M](26)	1	0.995542	0.007355	2.20906	AT5G14780.1(363)-AT5G14780.1(355)/	Intra-Protein	35	1	14.5	10.5	1	1	0.714286	0.7	0	0	NuXL_cross-linked_spectra.csv	YAAGTKDMLER(6)-YFKGEDFPTENYIVK(3)	YAAGTKDMLER-YFKGEDFPTENYIVK	AT5G14780.1(363)-AT5G14780.1(355)	AT5G14780	AT5G14780	AT5G14780-AT5G14780
E20240804_03.18195.18195.4.1.dta	4	1935.08	TKAVAAKPK(7)-KVAAPAKK(1)	Cross-Linked	PhoX_C	1935.08		1	0.995539	-0.001783	-0.921408	AT2G30620.1(216)-AT2G30620.1(238)/	Intra-Protein	3	1	13.5	10.5	1	1	0.75	1	2	0	NuXL_cross-linked_spectra.csv	KVAAPAKK(1)-TKAVAAKPK(7)	KVAAPAKK-TKAVAAKPK	AT2G30620.1(216)-AT2G30620.1(238)	AT2G30620	AT2G30620	AT2G30620-AT2G30620
E20241004_02.86041.86041.3.5.dta	3	3961.87	MSTPAESSDSKSKKDFSTAILER(13)-KDFSTAILER(1)	Cross-Linked	PhoX_C	3961.84	Acetyl[ProteinN-term](0);Oxidation[M](1)	1	0.995539	0.023981	6.05299	AT3G09840.1(13)-AT3G09840.1(14)/AT3G09840.1(13)-AT5G03340.1(14)/	Intra-Protein	31	1	7.5	4.5	1	1	0.454545	1	0	0	NuXL_cross-linked_spectra.csv	KDFSTAILER(1)-MSTPAESSDSKSKKDFSTAILER(13)	KDFSTAILER-MSTPAESSDSKSKKDFSTAILER	AT3G09840.1(13)-AT3G09840.1(14)	AT3G09840	AT3G09840	AT3G09840-AT3G09840
E20240804_05.114854.114854.3.1.dta	3	2800.44	LYKEPIPVTQLVR(3)-KQAEQYLR(1)	Cross-Linked	PhoX_C	2800.44		1	0.995538	0.001736	0.619902	AT1G16470.1(102)-AT1G16470.1(92)/AT1G16470.1(102)-AT1G79210.1(92)/AT1G79210.1(102)-AT1G16470.1(92)/AT1G79210.1(102)-AT1G79210.1(92)/	Intra-Protein	4	1	11.5	9.5	1	1	0.5	1	0	2	NuXL_cross-linked_spectra.csv	KQAEQYLR(1)-LYKEPIPVTQLVR(3)	KQAEQYLR-LYKEPIPVTQLVR	AT1G16470.1(102)-AT1G16470.1(92)	AT1G16470	AT1G16470	AT1G16470-AT1G16470
E20240804_03.18653.18653.4.0.dta	4	1965.09	AKVTAAKPK(2)-AKVTAKPK(2)	Cross-Linked	PhoX_C	1965.09		1	0.995538	-0.001262	-0.642209	AT2G30620.1(193)-AT2G30620.1(185)/	Intra-Protein	3	1	15.5	14.5	1	1	0.875	1	1	0	NuXL_cross-linked_spectra.csv	AKVTAAKPK(2)-AKVTAKPK(2)	AKVTAAKPK-AKVTAKPK	AT2G30620.1(193)-AT2G30620.1(185)	AT2G30620	AT2G30620	AT2G30620-AT2G30620
E20241005_07.20776.20776.5.0.dta	5	2908.29	YTNEKNDDKSPSETR(5)-HVYVNKR(6)	Cross-Linked	PhoX_C	2908.29		1	0.995538	0.000422	0.145102	AT4G13350.1(126)-AT4G13350.1(120)/	Intra-Protein	43	1	27.5	14.5	1	1	0.928571	0.833333	0	2	NuXL_cross-linked_spectra.csv	HVYVNKR(6)-YTNEKNDDKSPSETR(5)	HVYVNKR-YTNEKNDDKSPSETR	AT4G13350.1(126)-AT4G13350.1(120)	AT4G13350	AT4G13350	AT4G13350-AT4G13350
E20241008_02.28587.28587.5.0.dta	5	3172.55	IVKTPGGKLTYQTTK(8)-HSYATKSNQHR(6)	Cross-Linked	PhoX_C	3172.56		1	0.995537	-0.004314	-1.35979	AT1G69620.1(29)-AT1G26880.1(16)/AT1G69620.1(29)-AT1G69620.1(16)/AT1G69620.1(29)-AT3G28900.1(16)/	Intra-Protein	54	1	9	4	1	1	0.428571	0.3	0	0	NuXL_cross-linked_spectra.csv	HSYATKSNQHR(6)-IVKTPGGKLTYQTTK(8)	HSYATKSNQHR-IVKTPGGKLTYQTTK	AT1G69620.1(29)-AT1G69620.1(16)	AT1G69620	AT1G69620	AT1G69620-AT1G69620
E20241004_03.22499.22499.4.0.dta	4	2071.04	SVDKKDPTGAK(4)-VTKAAVK(3)	Cross-Linked	PhoX_C	2071.05		1	0.995537	-0.002898	-1.39929	AT1G07920.1(431)-AT1G07920.1(441)/AT1G07920.1(431)-AT1G07930.1(441)/AT1G07920.1(431)-AT1G07940.1(441)/AT1G07920.1(431)-AT5G60390.1(441)/AT1G07930.1(431)-AT1G07920.1(441)/AT1G07930.1(431)-AT1G07930.1(441)/AT1G07930.1(431)-AT1G07940.1(441)/AT1G07930.1(431)-AT5G60390.1(441)/AT1G07940.1(431)-AT1G07920.1(441)/AT1G07940.1(431)-AT1G07930.1(441)/AT1G07940.1(431)-AT1G07940.1(441)/AT1G07940.1(431)-AT5G60390.1(441)/AT5G60390.1(431)-AT1G07920.1(441)/AT5G60390.1(431)-AT1G07930.1(441)/AT5G60390.1(431)-AT1G07940.1(441)/AT5G60390.1(431)-AT5G60390.1(441)/	Intra-Protein	32	1	11.5	10.5	1	1	0.7	0.833333	1	0	NuXL_cross-linked_spectra.csv	SVDKKDPTGAK(4)-VTKAAVK(3)	SVDKKDPTGAK-VTKAAVK	AT1G07920.1(431)-AT1G07920.1(441)	AT1G07920	AT1G07920	AT1G07920-AT1G07920
E20240804_05.73150.73150.4.0.dta	4	3550.67	TGNLVTSGNKDNNASSFTRPTSSFR(10)-KSPVPR(1)	Cross-Linked	PhoX_C	3550.67		1	0.995537	0.001309	0.368663	AT1G06190.1(219)-AT1G06190.1(236)/	Intra-Protein	4	1	33	9	1	1	0.625	0.8	0	1	NuXL_cross-linked_spectra.csv	KSPVPR(1)-TGNLVTSGNKDNNASSFTRPTSSFR(10)	KSPVPR-TGNLVTSGNKDNNASSFTRPTSSFR	AT1G06190.1(219)-AT1G06190.1(236)	AT1G06190	AT1G06190	AT1G06190-AT1G06190
E20241004_04.42972.42972.3.0.dta	3	2379.08	FAKGQMLDGVVK(3)-DGSKGGGQR(4)	Cross-Linked	PhoX_C	2379.08	Oxidation[M](6)	1	0.995537	0.002878	1.20971	AT4G29060.1(247)-AT4G29060.1(231)/	Intra-Protein	33	1	18	10	1	1	0.727273	0.75	0	2	NuXL_cross-linked_spectra.csv	DGSKGGGQR(4)-FAKGQMLDGVVK(3)	DGSKGGGQR-FAKGQMLDGVVK	AT4G29060.1(247)-AT4G29060.1(231)	AT4G29060	AT4G29060	AT4G29060-AT4G29060
E20240804_05.11592.11592.4.0.dta	4	2158.14	AVKSGQAFKKK(3)-KADPKAK(5)	Cross-Linked	PhoX_C	2158.14		1	0.995537	-0.000129	-0.059774	AT2G39460.1(26)-AT2G39460.1(15)/AT2G39460.1(26)-AT3G55280.1(15)/	Intra-Protein	4	1	16	13	1	1	0.8	0.666667	0	1	NuXL_cross-linked_spectra.csv	AVKSGQAFKKK(3)-KADPKAK(5)	AVKSGQAFKKK-KADPKAK	AT2G39460.1(26)-AT2G39460.1(15)	AT2G39460	AT2G39460	AT2G39460-AT2G39460
E20240816_16.87382.87382.4.0.dta	4	2376.25	KYQKSTELLIR(4)-KLPFQR(1)	Cross-Linked	PhoX_C	2376.25		1	0.995536	-0.001588	-0.668281	AT1G09200.1(57)-AT1G09200.1(65)/AT1G09200.1(57)-AT1G13370.1(65)/AT1G09200.1(57)-AT1G19890.1(66)/AT1G09200.1(57)-AT1G75600.1(65)/AT1G09200.1(57)-AT3G27360.1(65)/AT1G09200.1(57)-AT4G40030.1(65)/AT1G09200.1(57)-AT4G40040.1(65)/AT1G09200.1(57)-AT5G10390.1(65)/AT1G09200.1(57)-AT5G10400.1(65)/AT1G09200.1(57)-AT5G10980.1(65)/AT1G09200.1(57)-AT5G12910.1(60)/AT1G09200.1(57)-AT5G65350.1(65)/AT1G09200.1(57)-AT5G65360.1(65)/AT1G75600.1(57)-AT1G09200.1(65)/AT1G75600.1(57)-AT1G13370.1(65)/AT1G75600.1(57)-AT1G19890.1(66)/AT1G75600.1(57)-AT1G75600.1(65)/AT1G75600.1(57)-AT3G27360.1(65)/AT1G75600.1(57)-AT4G40030.1(65)/AT1G75600.1(57)-AT4G40040.1(65)/AT1G75600.1(57)-AT5G10390.1(65)/AT1G75600.1(57)-AT5G10400.1(65)/AT1G75600.1(57)-AT5G10980.1(65)/AT1G75600.1(57)-AT5G12910.1(60)/AT1G75600.1(57)-AT5G65350.1(65)/AT1G75600.1(57)-AT5G65360.1(65)/AT3G27360.1(57)-AT1G09200.1(65)/AT3G27360.1(57)-AT1G13370.1(65)/AT3G27360.1(57)-AT1G19890.1(66)/AT3G27360.1(57)-AT1G75600.1(65)/AT3G27360.1(57)-AT3G27360.1(65)/AT3G27360.1(57)-AT4G40030.1(65)/AT3G27360.1(57)-AT4G40040.1(65)/AT3G27360.1(57)-AT5G10390.1(65)/AT3G27360.1(57)-AT5G10400.1(65)/AT3G27360.1(57)-AT5G10980.1(65)/AT3G27360.1(57)-AT5G12910.1(60)/AT3G27360.1(57)-AT5G65350.1(65)/AT3G27360.1(57)-AT5G65360.1(65)/AT4G40030.1(57)-AT1G09200.1(65)/AT4G40030.1(57)-AT1G13370.1(65)/AT4G40030.1(57)-AT1G19890.1(66)/AT4G40030.1(57)-AT1G75600.1(65)/AT4G40030.1(57)-AT3G27360.1(65)/AT4G40030.1(57)-AT4G40030.1(65)/AT4G40030.1(57)-AT4G40040.1(65)/AT4G40030.1(57)-AT5G10390.1(65)/AT4G40030.1(57)-AT5G10400.1(65)/AT4G40030.1(57)-AT5G10980.1(65)/AT4G40030.1(57)-AT5G12910.1(60)/AT4G40030.1(57)-AT5G65350.1(65)/AT4G40030.1(57)-AT5G65360.1(65)/AT4G40040.1(57)-AT1G09200.1(65)/AT4G40040.1(57)-AT1G13370.1(65)/AT4G40040.1(57)-AT1G19890.1(66)/AT4G40040.1(57)-AT1G75600.1(65)/AT4G40040.1(57)-AT3G27360.1(65)/AT4G40040.1(57)-AT4G40030.1(65)/AT4G40040.1(57)-AT4G40040.1(65)/AT4G40040.1(57)-AT5G10390.1(65)/AT4G40040.1(57)-AT5G10400.1(65)/AT4G40040.1(57)-AT5G10980.1(65)/AT4G40040.1(57)-AT5G12910.1(60)/AT4G40040.1(57)-AT5G65350.1(65)/AT4G40040.1(57)-AT5G65360.1(65)/AT5G10390.1(57)-AT5G10390.1(65)/AT5G10400.1(57)-AT5G10400.1(65)/AT5G10980.1(57)-AT5G10980.1(65)/AT5G65350.1(57)-AT5G65350.1(65)/AT5G65360.1(57)-AT5G65360.1(65)/	Intra-Protein	19	1	16	13	1	1	1	1	1	0	NuXL_cross-linked_spectra.csv	KLPFQR(1)-KYQKSTELLIR(4)	KLPFQR-KYQKSTELLIR	AT1G09200.1(57)-AT1G09200.1(65)	AT1G09200	AT1G09200	AT1G09200-AT1G09200
E20241008_08.81919.81919.3.0.dta	3	2692.52	YAITLAPIAKPLAGKK(15)-LIQKAAGK(4)	Cross-Linked	PhoX_C	2692.52		1	0.995536	-0.001093	-0.405939	AT5G08180.1(32)-AT5G08180.1(44)/	Intra-Protein	59	1	23.5	4.5	1	1	0.666667	0.428571	0	0	NuXL_cross-linked_spectra.csv	LIQKAAGK(4)-YAITLAPIAKPLAGKK(15)	LIQKAAGK-YAITLAPIAKPLAGKK	AT5G08180.1(32)-AT5G08180.1(44)	AT5G08180	AT5G08180	AT5G08180-AT5G08180
E20241005_07.25865.25865.4.0.dta	4	2043.01	KEKELQAK(3)-AGTQDLKK(7)	Cross-Linked	PhoX_C	2043.02		1	0.995536	-0.001411	-0.690646	AT1G11180.1(68)-AT1G61250.1(62)/AT1G61250.1(66)-AT1G61250.1(62)/	Intra-Protein	43	1	14	15	1	1	1	1	1	0	NuXL_cross-linked_spectra.csv	AGTQDLKK(7)-KEKELQAK(3)	AGTQDLKK-KEKELQAK	AT1G61250.1(66)-AT1G61250.1(62)	AT1G61250	AT1G61250	AT1G61250-AT1G61250
E20240816_22.41888.41888.5.0.dta	5	2847.43	ALVMHTYKGNKGANK(8)-KAPQPAKPK(1)	Cross-Linked	PhoX_C	2847.44	Acetyl[ProteinN-term](0)	1	0.995536	-0.005381	-1.88977	AT1G57720.1(9)-AT1G57720.1(219)/	Intra-Protein	24	1	16	15	1	1	0.5	0.875	1	0	NuXL_cross-linked_spectra.csv	ALVMHTYKGNKGANK(8)-KAPQPAKPK(1)	ALVMHTYKGNKGANK-KAPQPAKPK	AT1G57720.1(9)-AT1G57720.1(219)	AT1G57720	AT1G57720	AT1G57720-AT1G57720
E20240816_18.52599.52599.3.1.dta	3	1902.91	SNAYFKR(6)-VFVKSTK(4)	Cross-Linked	PhoX_C	1902.91		1	0.995536	-0.002779	-1.46039	AT3G25520.1(14)-AT3G25520.1(5)/AT5G39740.1(14)-AT3G25520.1(5)/	Intra-Protein	21	1	17	15	1	1	1	1	0	0	NuXL_cross-linked_spectra.csv	SNAYFKR(6)-VFVKSTK(4)	SNAYFKR-VFVKSTK	AT3G25520.1(14)-AT3G25520.1(5)	AT3G25520	AT3G25520	AT3G25520-AT3G25520
E20240804_07.82776.82776.4.5.dta	4	2556.28	GVMFNKDVVAPGKMK(13)-KIVNPR(1)	Cross-Linked	PhoX_C	2556.29		1	0.995535	-0.002551	-0.997932	AT5G26360.1(228)-AT5G26360.1(232)/	Intra-Protein	6	1	30	9	1	1	0.714286	1	1	0	NuXL_cross-linked_spectra.csv	GVMFNKDVVAPGKMK(13)-KIVNPR(1)	GVMFNKDVVAPGKMK-KIVNPR	AT5G26360.1(228)-AT5G26360.1(232)	AT5G26360	AT5G26360	AT5G26360-AT5G26360
E20240816_16.46643.46643.4.0.dta	4	2002.95	TKGTGSFGKR(2)-FKTGFR(2)	Cross-Linked	PhoX_C	2002.95		1	0.995535	-0.001144	-0.571157	AT1G52300.1(3)-AT1G52300.1(75)/AT1G52300.1(3)-AT3G16080.1(75)/	Intra-Protein	19	1	21	15	1	1	0.888889	1	1	2	NuXL_cross-linked_spectra.csv	FKTGFR(2)-TKGTGSFGKR(2)	FKTGFR-TKGTGSFGKR	AT1G52300.1(3)-AT1G52300.1(75)	AT1G52300	AT1G52300	AT1G52300-AT1G52300
E20240816_17.27794.27794.4.0.dta	4	2004.09	TAKPTKLR(3)-KPLPNRR(1)	Cross-Linked	PhoX_C	2004.09		1	0.995535	-0.001245	-0.62123	AT1G74050.1(81)-AT1G74050.1(72)/AT1G74050.1(81)-AT1G74060.1(72)/	Intra-Protein	20	1	13.5	10.5	1	1	0.857143	0.666667	1	2	NuXL_cross-linked_spectra.csv	KPLPNRR(1)-TAKPTKLR(3)	KPLPNRR-TAKPTKLR	AT1G74050.1(81)-AT1G74050.1(72)	AT1G74050	AT1G74050	AT1G74050-AT1G74050
E20241007_04.86904.86904.4.0.dta	4	2947.47	AGPMPSFYKEPPPKVELK(9)-KSLTFK(1)	Cross-Linked	PhoX_C	2947.47		1	0.995535	-0.004814	-1.63326	AT2G35880.1(309)-AT2G35880.1(295)/	Intra-Protein	48	1	28.5	8.5	1	1	0.764706	0.8	0	2	NuXL_cross-linked_spectra.csv	AGPMPSFYKEPPPKVELK(9)-KSLTFK(1)	AGPMPSFYKEPPPKVELK-KSLTFK	AT2G35880.1(309)-AT2G35880.1(295)	AT2G35880	AT2G35880	AT2G35880-AT2G35880
E20241005_09.27635.27635.4.0.dta	4	2541.26	PSPPAEKPKVESTK(7)-APEKPAPK(4)	Cross-Linked	PhoX_C	2541.26		1	0.995535	-0.001277	-0.502506	AT5G55070.1(197)-AT5G55070.1(186)/	Intra-Protein	45	1	19.5	18.5	1	1	0.769231	0.857143	0	1	NuXL_cross-linked_spectra.csv	APEKPAPK(4)-PSPPAEKPKVESTK(7)	APEKPAPK-PSPPAEKPKVESTK	AT5G55070.1(197)-AT5G55070.1(186)	AT5G55070	AT5G55070	AT5G55070-AT5G55070
E20241004_10.70830.70830.3.0.dta	3	2135.06	SYASIVKVMK(7)-TGEIPKR(6)	Cross-Linked	PhoX_C	2135.06		1	0.995534	-0.002004	-0.938615	AT3G25150.1(251)-AT3G25150.1(243)/	Intra-Protein	38	1	19	12	1	1	0.888889	0.833333	0	2	NuXL_cross-linked_spectra.csv	SYASIVKVMK(7)-TGEIPKR(6)	SYASIVKVMK-TGEIPKR	AT3G25150.1(251)-AT3G25150.1(243)	AT3G25150	AT3G25150	AT3G25150-AT3G25150
E20241005_09.100136.100136.3.0.dta	3	2821.3	KSLETDLEEAVK(1)-GMEKQILMER(4)	Cross-Linked	PhoX_C	2821.3	Oxidation[M](23)	1	0.995534	-0.00666	-2.36061	AT3G16000.1(588)-AT3G16000.1(578)/	Intra-Protein	45	1	15	13	1	1	1	0.666667	0	1	NuXL_cross-linked_spectra.csv	GMEKQILMER(4)-KSLETDLEEAVK(1)	GMEKQILMER-KSLETDLEEAVK	AT3G16000.1(588)-AT3G16000.1(578)	AT3G16000	AT3G16000	AT3G16000-AT3G16000
E20241008_07.97346.97346.4.0.dta	4	2919.51	KFKGVTLMPNVGYGSDKK(3)-AVPLLTK(1)	Cross-Linked	PhoX_C	2919.51		1	0.995534	-0.001863	-0.638121	AT4G18100.1(48)-AT4G18100.1(2)/AT4G18100.1(48)-AT5G46430.1(2)/AT5G46430.1(48)-AT4G18100.1(2)/AT5G46430.1(48)-AT5G46430.1(2)/	Intra-Protein	58	1	20.5	5.5	1	1	0.529412	0.666667	0	0	NuXL_cross-linked_spectra.csv	AVPLLTK(1)-KFKGVTLMPNVGYGSDKK(3)	AVPLLTK-KFKGVTLMPNVGYGSDKK	AT4G18100.1(48)-AT4G18100.1(2)	AT4G18100	AT4G18100	AT4G18100-AT4G18100
E20240815_08.34113.34113.3.3.dta	3	1850.83	KGGSSQGGR(1)-KGGFFPR(1)	Cross-Linked	PhoX_C	1850.83		1	0.995534	-0.00297	-1.60468	AT5G09850.1(343)-AT5G09850.1(336)/	Intra-Protein	11	1	19.5	15.5	1	1	1	0.833333	1	2	NuXL_cross-linked_spectra.csv	KGGFFPR(1)-KGGSSQGGR(1)	KGGFFPR-KGGSSQGGR	AT5G09850.1(343)-AT5G09850.1(336)	AT5G09850	AT5G09850	AT5G09850-AT5G09850
E20240815_09.43126.43126.3.2.dta	3	1829.89	KQMAQIR(1)-MNKVVR(3)	Cross-Linked	PhoX_C	1829.89		1	0.995533	-0.002521	-1.37768	AT3G09840.1(214)-AT3G09840.1(90)/AT3G09840.1(214)-AT3G53230.1(91)/AT3G09840.1(214)-AT5G03340.1(90)/AT3G53230.1(215)-AT3G09840.1(90)/AT3G53230.1(215)-AT3G53230.1(91)/AT3G53230.1(215)-AT5G03340.1(90)/AT5G03340.1(214)-AT3G09840.1(90)/AT5G03340.1(214)-AT3G53230.1(91)/AT5G03340.1(214)-AT5G03340.1(90)/	Intra-Protein	12	1	9	9	1	1	0.833333	0.8	0	2	NuXL_cross-linked_spectra.csv	KQMAQIR(1)-MNKVVR(3)	KQMAQIR-MNKVVR	AT3G09840.1(214)-AT3G09840.1(90)	AT3G09840	AT3G09840	AT3G09840-AT3G09840
E20240804_06.47973.47973.4.0.dta	4	1889.96	KSLLERK(1)-QKYNVR(2)	Cross-Linked	PhoX_C	1889.96		1	0.995533	-0.002261	-1.19632	AT3G49910.1(115)-AT3G49910.1(41)/AT5G67510.1(115)-AT3G49910.1(41)/	Intra-Protein	5	1	12	13	1	1	1	1	1	1	NuXL_cross-linked_spectra.csv	KSLLERK(1)-QKYNVR(2)	KSLLERK-QKYNVR	AT3G49910.1(115)-AT3G49910.1(41)	AT3G49910	AT3G49910	AT3G49910-AT3G49910
E20241008_07.42725.42725.5.3.dta	5	2394.36	ITELLKVGKDKR(6)-ALKVAKR(3)	Cross-Linked	PhoX_C	2394.36		1	0.995533	-0.001046	-0.436859	AT2G37600.1(65)-AT2G37600.1(74)/AT2G37600.1(65)-AT5G02450.1(70)/AT5G02450.1(61)-AT2G37600.1(74)/AT5G02450.1(61)-AT5G02450.1(70)/	Intra-Protein	58	1	14	8	1	1	0.818182	1	0	1	NuXL_cross-linked_spectra.csv	ALKVAKR(3)-ITELLKVGKDKR(6)	ALKVAKR-ITELLKVGKDKR	AT2G37600.1(65)-AT2G37600.1(74)	AT2G37600	AT2G37600	AT2G37600-AT2G37600
E20241004_10.18179.18179.4.1.dta	4	1942.02	TGKTGGLGAR(3)-KLTTKPK(1)	Cross-Linked	PhoX_C	1942.02		1	0.995533	0.000222	0.114314	AT2G35210.2(191)-AT4G17890.1(206)/AT4G17890.1(198)-AT4G17890.1(206)/	Intra-Protein	38	1	7	7	1	1	0.666667	0.5	0	1	NuXL_cross-linked_spectra.csv	KLTTKPK(1)-TGKTGGLGAR(3)	KLTTKPK-TGKTGGLGAR	AT4G17890.1(198)-AT4G17890.1(206)	AT4G17890	AT4G17890	AT4G17890-AT4G17890
E20241004_08.19890.19890.3.0.dta	3	1942.04	SVAAVSKTK(7)-AKVTAKPK(6)	Cross-Linked	PhoX_C	1942.04		1	0.995533	-0.002314	-1.19153	AT2G30620.1(209)-AT2G30620.1(189)/	Intra-Protein	36	1	11	7	1	1	0.75	0.714286	0	0	NuXL_cross-linked_spectra.csv	AKVTAKPK(6)-SVAAVSKTK(7)	AKVTAKPK-SVAAVSKTK	AT2G30620.1(209)-AT2G30620.1(189)	AT2G30620	AT2G30620	AT2G30620-AT2G30620
E20240804_02.52945.52945.4.0.dta	4	2564.3	NRPCKVVEVSTSK(5)-KGGHIVIK(1)	Cross-Linked	PhoX_C	2564.31	Carbamidomethyl[C](4)	1	0.995532	-0.00049	-0.191085	AT1G13950.1(40)-AT1G26630.1(28)/AT1G13950.1(40)-AT1G69410.1(28)/AT1G26630.1(40)-AT1G26630.1(28)/AT1G26630.1(40)-AT1G69410.1(28)/	Intra-Protein	2	1	13.5	5.5	1	1	0.75	0.714286	0	0	NuXL_cross-linked_spectra.csv	KGGHIVIK(1)-NRPCKVVEVSTSK(5)	KGGHIVIK-NRPCKVVEVSTSK	AT1G26630.1(40)-AT1G26630.1(28)	AT1G26630	AT1G26630	AT1G26630-AT1G26630
E20240819_02.35148.35148.4.0.dta	4	2130.02	GAFGKALGTCAR(5)-GRRPAR(1)	Cross-Linked	PhoX_C	2130.02	Carbamidomethyl[C](10)	1	0.995532	-0.000836	-0.392485	AT1G14320.1(121)-AT1G14320.1(2)/AT1G14320.1(121)-AT1G26910.1(2)/AT1G14320.1(121)-AT1G66580.1(2)/AT1G26910.1(121)-AT1G14320.1(2)/AT1G26910.1(121)-AT1G26910.1(2)/AT1G26910.1(121)-AT1G66580.1(2)/AT1G66580.1(121)-AT1G14320.1(2)/AT1G66580.1(121)-AT1G26910.1(2)/AT1G66580.1(121)-AT1G66580.1(2)/	Intra-Protein	25	1	27	5	1	1	0.909091	0.8	0	1	NuXL_cross-linked_spectra.csv	GAFGKALGTCAR(5)-GRRPAR(1)	GAFGKALGTCAR-GRRPAR	AT1G14320.1(121)-AT1G14320.1(2)	AT1G14320	AT1G14320	AT1G14320-AT1G14320
E20241004_10.56315.56315.3.1.dta	3	2088.03	GKVTSLVSR(2)-KDQMLAAR(1)	Cross-Linked	PhoX_C	2088.03		1	0.995532	-0.005273	-2.52535	AT4G09730.1(470)-AT4G09730.1(478)/	Intra-Protein	38	1	12.5	13.5	1	1	0.875	1	1	0	NuXL_cross-linked_spectra.csv	GKVTSLVSR(2)-KDQMLAAR(1)	GKVTSLVSR-KDQMLAAR	AT4G09730.1(470)-AT4G09730.1(478)	AT4G09730	AT4G09730	AT4G09730-AT4G09730
E20240816_18.25869.25869.4.1.dta	4	2332.31	GKVAAAVAPAKAK(11)-KATVVAKPK(7)	Cross-Linked	PhoX_C	2332.32		1	0.995531	-0.000986	-0.422756	AT2G30620.1(165)-AT2G30620.1(152)/	Intra-Protein	21	1	10.5	13.5	1	1	0.583333	0.75	0	1	NuXL_cross-linked_spectra.csv	GKVAAAVAPAKAK(11)-KATVVAKPK(7)	GKVAAAVAPAKAK-KATVVAKPK	AT2G30620.1(165)-AT2G30620.1(152)	AT2G30620	AT2G30620	AT2G30620-AT2G30620
E20241004_07.57258.57258.3.4.dta	3	2581.26	VSKDYEPVIQTYQK(3)-KGTALGK(1)	Cross-Linked	PhoX_C	2581.26		1	0.995529	0.005091	1.97229	AT1G62740.1(336)-AT1G62740.1(324)/	Intra-Protein	35	1	14.5	9.5	1	1	0.769231	0.833333	0	2	NuXL_cross-linked_spectra.csv	KGTALGK(1)-VSKDYEPVIQTYQK(3)	KGTALGK-VSKDYEPVIQTYQK	AT1G62740.1(336)-AT1G62740.1(324)	AT1G62740	AT1G62740	AT1G62740-AT1G62740
E20240804_07.19707.19707.3.0.dta	3	1842.95	SSKLSVTKK(8)-PAKGAGR(3)	Cross-Linked	PhoX_C	1842.95		1	0.995529	-0.001781	-0.966387	AT1G20693.1(19)-AT1G20693.1(23)/	Intra-Protein	6	1	17.5	8.5	1	1	0.75	0.5	0	2	NuXL_cross-linked_spectra.csv	PAKGAGR(3)-SSKLSVTKK(8)	PAKGAGR-SSKLSVTKK	AT1G20693.1(19)-AT1G20693.1(23)	AT1G20693	AT1G20693	AT1G20693-AT1G20693
E20240804_03.97217.97217.4.6.dta	4	2726.31	KDLPQIVCANCNGLGK(1)-KGGVTLR(1)	Cross-Linked	PhoX_C	2726.32	Carbamidomethyl[C](8);Carbamidomethyl[C](11)	1	0.995529	-0.001391	-0.510212	AT5G02160.1(107)-AT5G02160.1(95)/	Intra-Protein	3	1	35.5	7.5	1	1	0.933333	0.833333	0	1	NuXL_cross-linked_spectra.csv	KDLPQIVCANCNGLGK(1)-KGGVTLR(1)	KDLPQIVCANCNGLGK-KGGVTLR	AT5G02160.1(107)-AT5G02160.1(95)	AT5G02160	AT5G02160	AT5G02160-AT5G02160
E20241004_04.20968.20968.5.1.dta	5	2397.26	TKAEKVAEER(5)-KKQLNKLR(1)	Cross-Linked	PhoX_C	2397.26		1	0.995529	-0.003676	-1.53341	AT4G13170.1(188)-AT4G13170.1(176)/AT4G13170.1(188)-AT5G48760.1(176)/	Intra-Protein	33	1	6.5	3.5	1	1	0.777778	0.428571	0	1	NuXL_cross-linked_spectra.csv	KKQLNKLR(1)-TKAEKVAEER(5)	KKQLNKLR-TKAEKVAEER	AT4G13170.1(188)-AT4G13170.1(176)	AT4G13170	AT4G13170	AT4G13170-AT4G13170
E20240816_22.24121.24121.5.0.dta	5	1967.11	KTIAVKPK(1)-KVAAASKAK(7)	Cross-Linked	PhoX_C	1967.11		1	0.995528	0.001453	0.738647	AT1G06760.1(172)-AT1G06760.1(169)/	Intra-Protein	24	1	8.5	8.5	1	1	0.857143	0.875	0	0	NuXL_cross-linked_spectra.csv	KTIAVKPK(1)-KVAAASKAK(7)	KTIAVKPK-KVAAASKAK	AT1G06760.1(172)-AT1G06760.1(169)	AT1G06760	AT1G06760	AT1G06760-AT1G06760
E20241008_04.62141.62141.5.1.dta	5	2784.37	ADFTKLRQEKR(10)-KWGFTKFNR(1)	Cross-Linked	PhoX_C	2784.38		1	0.995528	-0.003836	-1.37769	AT1G14320.1(188)-AT1G14320.1(170)/AT1G14320.1(188)-AT1G26910.1(170)/AT1G14320.1(188)-AT1G66580.1(170)/	Intra-Protein	56	1	8.5	8.5	1	1	0.5	0.75	0	0	NuXL_cross-linked_spectra.csv	ADFTKLRQEKR(10)-KWGFTKFNR(1)	ADFTKLRQEKR-KWGFTKFNR	AT1G14320.1(188)-AT1G14320.1(170)	AT1G14320	AT1G14320	AT1G14320-AT1G14320
E20240816_08.26034.26034.4.0.dta	4	2654.27	KEGAAESPAVKSGK(11)-KEGAAESPAVK(1)	Cross-Linked	PhoX_C	2654.27		1	0.995528	-0.000169	-0.063671	AT4G00238.1(81)-AT4G00238.1(71)/AT4G00238.1(81)-AT4G00238.1(85)/AT4G00238.1(81)-AT4G00250.1(74)/AT4G00250.1(84)-AT4G00238.1(71)/AT4G00250.1(84)-AT4G00238.1(85)/AT4G00250.1(84)-AT4G00250.1(74)/	Intra-Protein	14	1	20	15	1	1	0.769231	0.9	1	0	NuXL_cross-linked_spectra.csv	KEGAAESPAVK(1)-KEGAAESPAVKSGK(11)	KEGAAESPAVK-KEGAAESPAVKSGK	AT4G00238.1(81)-AT4G00238.1(71)	AT4G00238	AT4G00238	AT4G00238-AT4G00238
E20240816_11.23370.23370.5.1.dta	5	2685.28	ASQKAEDAKEAAKR(4)-KAEEAVGAAK(1)	Cross-Linked	PhoX_C	2685.29		1	0.995528	-0.003471	-1.2926	AT3G17520.1(75)-AT3G17520.1(86)/	Intra-Protein	16	1	14	17	1	1	0.692308	0.888889	1	0	NuXL_cross-linked_spectra.csv	ASQKAEDAKEAAKR(4)-KAEEAVGAAK(1)	ASQKAEDAKEAAKR-KAEEAVGAAK	AT3G17520.1(75)-AT3G17520.1(86)	AT3G17520	AT3G17520	AT3G17520-AT3G17520
E20241004_03.20432.20432.4.3.dta	4	2195.14	AAAEKSAPAKK(5)-KPATVAVTK(1)	Cross-Linked	PhoX_C	2195.15		1	0.995528	-0.002943	-1.34068	AT1G06760.1(144)-AT1G06760.1(151)/	Intra-Protein	32	1	10.5	9.5	1	1	0.6	0.875	1	0	NuXL_cross-linked_spectra.csv	AAAEKSAPAKK(5)-KPATVAVTK(1)	AAAEKSAPAKK-KPATVAVTK	AT1G06760.1(144)-AT1G06760.1(151)	AT1G06760	AT1G06760	AT1G06760-AT1G06760
E20240815_09.18739.18739.4.1.dta	4	1909.96	KYVNTYR(1)-KVSKAPK(1)	Cross-Linked	PhoX_C	1909.96		1	0.995528	-0.000907	-0.47488	AT5G10360.1(157)-AT5G10360.1(173)/	Intra-Protein	12	1	10.5	8.5	1	1	0.5	0.833333	0	1	NuXL_cross-linked_spectra.csv	KVSKAPK(1)-KYVNTYR(1)	KVSKAPK-KYVNTYR	AT5G10360.1(157)-AT5G10360.1(173)	AT5G10360	AT5G10360	AT5G10360-AT5G10360
E20240804_01.72840.72840.4.1.dta	4	2729.36	GRPSTIVDKDEGLGK(9)-FDAAKLRK(5)	Cross-Linked	PhoX_C	2729.37		1	0.995526	-0.00218	-0.79872	AT5G48230.2(226)-AT5G48230.2(237)/	Intra-Protein	1	1	20	12	1	1	0.571429	1	0	1	NuXL_cross-linked_spectra.csv	FDAAKLRK(5)-GRPSTIVDKDEGLGK(9)	FDAAKLRK-GRPSTIVDKDEGLGK	AT5G48230.2(226)-AT5G48230.2(237)	AT5G48230	AT5G48230	AT5G48230-AT5G48230
E20241004_09.38558.38558.3.0.dta	3	1702.9	KLIFKR(5)-KSVEAR(1)	Cross-Linked	PhoX_C	1702.9		1	0.995526	-0.003873	-2.27435	AT2G01250.1(46)-AT2G44120.1(36)/AT2G44120.1(46)-AT2G44120.1(36)/	Intra-Protein	37	1	27	20	1	1	1	1	2	2	NuXL_cross-linked_spectra.csv	KLIFKR(5)-KSVEAR(1)	KLIFKR-KSVEAR	AT2G44120.1(46)-AT2G44120.1(36)	AT2G44120	AT2G44120	AT2G44120-AT2G44120
E20240816_21.31132.31132.5.3.dta	5	1928.05	KLKTTFK(3)-KVRPPTR(1)	Cross-Linked	PhoX_C	1928.05		1	0.995525	-0.005886	-3.05282	AT1G29965.1(166)-AT1G29965.1(157)/AT1G29965.1(166)-AT1G29970.2(291)/AT1G29970.2(300)-AT1G29965.1(157)/AT1G29970.2(300)-AT1G29970.2(291)/	Intra-Protein	23	1	8.5	9.5	1	1	1	1	0	1	NuXL_cross-linked_spectra.csv	KLKTTFK(3)-KVRPPTR(1)	KLKTTFK-KVRPPTR	AT1G29965.1(166)-AT1G29965.1(157)	AT1G29965	AT1G29965	AT1G29965-AT1G29965
E20240816_17.32202.32202.4.0.dta	4	2517.26	ANFPKAAAASKGPK(5)-ATKKPYSR(3)	Cross-Linked	PhoX_C	2517.26		1	0.995525	-0.002463	-0.978443	AT3G53020.1(146)-AT2G36620.1(78)/AT3G53020.1(146)-AT3G53020.1(78)/	Intra-Protein	20	1	17.5	5.5	1	1	0.692308	0.428571	0	1	NuXL_cross-linked_spectra.csv	ANFPKAAAASKGPK(5)-ATKKPYSR(3)	ANFPKAAAASKGPK-ATKKPYSR	AT3G53020.1(146)-AT3G53020.1(78)	AT3G53020	AT3G53020	AT3G53020-AT3G53020
E20241005_05.41180.41180.3.0.dta	3	3274.45	DVADRDSESGWVKGQR(13)-RLKDETGGDGGR(3)	Cross-Linked	PhoX_C	3274.45		1	0.995525	-0.005045	-1.54072	AT1G20960.1(428)-AT1G20960.1(403)/	Intra-Protein	42	1	13.5	15.5	1	1	0.466667	0.636364	0	0	NuXL_cross-linked_spectra.csv	DVADRDSESGWVKGQR(13)-RLKDETGGDGGR(3)	DVADRDSESGWVKGQR-RLKDETGGDGGR	AT1G20960.1(428)-AT1G20960.1(403)	AT1G20960	AT1G20960	AT1G20960-AT1G20960
E20241005_05.73357.73357.4.1.dta	4	3574.56	ANDSTGDKDDDEHVARR(8)-EFEAATKGLEELK(7)	Cross-Linked	PhoX_C	3574.56		1	0.995525	-0.003816	-1.06754	AT3G15950.1(408)-AT3G15950.1(394)/AT3G15950.1(408)-AT3G15950.1(433)/	Intra-Protein	42	1	12.5	19.5	1	1	0.5	0.416667	0	1	NuXL_cross-linked_spectra.csv	ANDSTGDKDDDEHVARR(8)-EFEAATKGLEELK(7)	ANDSTGDKDDDEHVARR-EFEAATKGLEELK	AT3G15950.1(408)-AT3G15950.1(394)	AT3G15950	AT3G15950	AT3G15950-AT3G15950
E20240815_09.87513.87513.3.0.dta	3	2043.99	NMVDAAKLIR(7)-SQLASAK(7)	Cross-Linked	PhoX_C	2043.99		1	0.995524	-0.003745	-1.8322	AT5G17920.1(755)-AT5G17920.1(765)/	Intra-Protein	12	1	19	17	1	1	1	0.833333	0	0	NuXL_cross-linked_spectra.csv	NMVDAAKLIR(7)-SQLASAK(7)	NMVDAAKLIR-SQLASAK	AT5G17920.1(755)-AT5G17920.1(765)	AT5G17920	AT5G17920	AT5G17920-AT5G17920
E20240816_16.96479.96479.6.1.dta	6	3642.99	VIAVGPGSRDKDGKLIPVSVK(11)-DKDGKLIPVSVK(5)	Cross-Linked	PhoX_C	3642.99		1	0.995524	-0.001435	-0.393908	AT1G14980.1(51)-AT1G14980.1(54)/	Intra-Protein	19	1	9.5	9.5	1	1	0.4	0.727273	0	0	NuXL_cross-linked_spectra.csv	DKDGKLIPVSVK(5)-VIAVGPGSRDKDGKLIPVSVK(11)	DKDGKLIPVSVK-VIAVGPGSRDKDGKLIPVSVK	AT1G14980.1(51)-AT1G14980.1(54)	AT1G14980	AT1G14980	AT1G14980-AT1G14980
E20241004_10.44719.44719.4.2.dta	4	3168.44	NKPGGFSSMGSMGSGR(2)-KANEIDKSKIEK(9)	Cross-Linked	PhoX_C	3168.45		1	0.995523	-0.007443	-2.3491	AT5G05010.1(175)-AT5G05010.1(170)/	Intra-Protein	38	1	27	20	1	1	0.8	0.636364	0	1	NuXL_cross-linked_spectra.csv	KANEIDKSKIEK(9)-NKPGGFSSMGSMGSGR(2)	KANEIDKSKIEK-NKPGGFSSMGSMGSGR	AT5G05010.1(175)-AT5G05010.1(170)	AT5G05010	AT5G05010	AT5G05010-AT5G05010
E20241008_03.77373.77373.4.0.dta	4	3010.5	LRNKIAGFSTHLMK(4)-QVIEKYYSR(5)	Cross-Linked	PhoX_C	3010.5		1	0.995523	0.000829	0.275369	AT2G04390.1(49)-AT2G04390.1(19)/AT2G04390.1(49)-AT2G05220.1(19)/AT2G04390.1(49)-AT3G10610.1(19)/AT2G04390.1(49)-AT5G04800.1(19)/AT2G05220.1(49)-AT2G04390.1(19)/AT2G05220.1(49)-AT2G05220.1(19)/AT2G05220.1(49)-AT3G10610.1(19)/AT2G05220.1(49)-AT5G04800.1(19)/AT3G10610.1(49)-AT2G04390.1(19)/AT3G10610.1(49)-AT2G05220.1(19)/AT3G10610.1(49)-AT3G10610.1(19)/AT3G10610.1(49)-AT5G04800.1(19)/AT5G04800.1(49)-AT2G04390.1(19)/AT5G04800.1(49)-AT2G05220.1(19)/AT5G04800.1(49)-AT3G10610.1(19)/AT5G04800.1(49)-AT5G04800.1(19)/	Intra-Protein	55	1	20	13	1	1	0.769231	0.75	0	0	NuXL_cross-linked_spectra.csv	LRNKIAGFSTHLMK(4)-QVIEKYYSR(5)	LRNKIAGFSTHLMK-QVIEKYYSR	AT2G04390.1(49)-AT2G04390.1(19)	AT2G04390	AT2G04390	AT2G04390-AT2G04390
E20241004_03.35563.35563.4.0.dta	4	2596.25	GDSENVQQPSKKR(12)-GALKQLSR(4)	Cross-Linked	PhoX_C	2596.25	Acetyl[ProteinN-term](0)	1	0.995523	-0.00276	-1.06307	AT1G52380.1(13)-AT1G52380.1(18)/	Intra-Protein	32	1	27	13	1	1	0.833333	0.857143	0	0	NuXL_cross-linked_spectra.csv	GALKQLSR(4)-GDSENVQQPSKKR(12)	GALKQLSR-GDSENVQQPSKKR	AT1G52380.1(13)-AT1G52380.1(18)	AT1G52380	AT1G52380	AT1G52380-AT1G52380
E20240816_18.59685.59685.4.1.dta	4	2259.17	AMKMVAASKLR(3)-NIQKITK(4)	Cross-Linked	PhoX_C	2259.18		1	0.995522	-0.003	-1.32792	AT2G33040.1(66)-AT2G33040.1(60)/	Intra-Protein	21	1	17	13	1	1	0.9	0.833333	0	1	NuXL_cross-linked_spectra.csv	AMKMVAASKLR(3)-NIQKITK(4)	AMKMVAASKLR-NIQKITK	AT2G33040.1(66)-AT2G33040.1(60)	AT2G33040	AT2G33040	AT2G33040-AT2G33040
E20241007_02.46232.46232.3.1.dta	3	2662.4	GHLPENKPFVVKAK(12)-LISKTAEK(4)	Cross-Linked	PhoX_C	2662.4		1	0.995522	-0.002907	-1.09187	AT1G23290.1(123)-AT1G23290.1(129)/AT1G23290.1(123)-AT1G70600.1(129)/AT1G70600.1(123)-AT1G23290.1(129)/AT1G70600.1(123)-AT1G70600.1(129)/	Intra-Protein	46	1	18.5	9.5	1	1	0.692308	0.714286	1	0	NuXL_cross-linked_spectra.csv	GHLPENKPFVVKAK(12)-LISKTAEK(4)	GHLPENKPFVVKAK-LISKTAEK	AT1G23290.1(123)-AT1G23290.1(129)	AT1G23290	AT1G23290	AT1G23290-AT1G23290
E20240816_13.23673.23673.3.2.dta	3	1905.91	SSSKEKLR(4)-VMDAAKK(6)	Cross-Linked	PhoX_C	1905.91		1	0.995521	-0.005081	-2.66591	AT4G05400.1(246)-AT4G05400.1(241)/	Intra-Protein	18	1	12	12	1	1	1	1	1	0	NuXL_cross-linked_spectra.csv	SSSKEKLR(4)-VMDAAKK(6)	SSSKEKLR-VMDAAKK	AT4G05400.1(246)-AT4G05400.1(241)	AT4G05400	AT4G05400	AT4G05400-AT4G05400
E20240815_09.18170.18170.4.0.dta	4	1651.88	RASKIR(4)-APKIQR(3)	Cross-Linked	PhoX_C	1651.88		1	0.995521	-0.001743	-1.05516	AT4G31700.1(142)-AT4G31700.1(179)/AT4G31700.1(142)-AT5G10360.1(179)/AT5G10360.1(142)-AT4G31700.1(179)/AT5G10360.1(142)-AT5G10360.1(179)/	Intra-Protein	12	1	17	16	1	1	1	1	2	1	NuXL_cross-linked_spectra.csv	APKIQR(3)-RASKIR(4)	APKIQR-RASKIR	AT4G31700.1(142)-AT4G31700.1(179)	AT4G31700	AT4G31700	AT4G31700-AT4G31700
E20241005_02.43294.43294.3.0.dta	3	2319.02	KEVDDAVAQAK(1)-DMEKEIR(4)	Cross-Linked	PhoX_C	2319.02	Oxidation[M](16)	1	0.995521	-0.002266	-0.977137	AT1G24180.1(347)-AT1G24180.1(343)/AT1G24180.1(347)-AT1G59900.1(339)/	Intra-Protein	39	1	9.5	8.5	1	1	0.6	0.833333	0	1	NuXL_cross-linked_spectra.csv	DMEKEIR(4)-KEVDDAVAQAK(1)	DMEKEIR-KEVDDAVAQAK	AT1G24180.1(347)-AT1G24180.1(343)	AT1G24180	AT1G24180	AT1G24180-AT1G24180
E20241004_04.19782.19782.4.0.dta	4	2071.04	SVDKKDPTGAK(5)-VTKAAVK(3)	Cross-Linked	PhoX_C	2071.05		1	0.995521	-0.002434	-1.17525	AT1G07920.1(432)-AT1G07920.1(441)/AT1G07920.1(432)-AT1G07930.1(441)/AT1G07920.1(432)-AT1G07940.1(441)/AT1G07920.1(432)-AT5G60390.1(441)/AT1G07930.1(432)-AT1G07920.1(441)/AT1G07930.1(432)-AT1G07930.1(441)/AT1G07930.1(432)-AT1G07940.1(441)/AT1G07930.1(432)-AT5G60390.1(441)/AT1G07940.1(432)-AT1G07920.1(441)/AT1G07940.1(432)-AT1G07930.1(441)/AT1G07940.1(432)-AT1G07940.1(441)/AT1G07940.1(432)-AT5G60390.1(441)/AT5G60390.1(432)-AT1G07920.1(441)/AT5G60390.1(432)-AT1G07930.1(441)/AT5G60390.1(432)-AT1G07940.1(441)/AT5G60390.1(432)-AT5G60390.1(441)/	Intra-Protein	33	1	26.5	21.5	1	1	0.9	1	1	1	NuXL_cross-linked_spectra.csv	SVDKKDPTGAK(5)-VTKAAVK(3)	SVDKKDPTGAK-VTKAAVK	AT1G07920.1(432)-AT1G07920.1(441)	AT1G07920	AT1G07920	AT1G07920-AT1G07920
E20241008_02.34245.34245.5.0.dta	5	2300.11	GKGISASALPYKR(2)-GRMHSR(1)	Cross-Linked	PhoX_C	2300.11		1	0.99552	-0.002116	-0.919955	AT3G60770.1(9)-AT3G60770.1(2)/AT3G60770.1(9)-AT4G00100.1(2)/AT4G00100.1(9)-AT3G60770.1(2)/AT4G00100.1(9)-AT4G00100.1(2)/	Intra-Protein	54	1	24	7	1	1	0.833333	0.6	0	2	NuXL_cross-linked_spectra.csv	GKGISASALPYKR(2)-GRMHSR(1)	GKGISASALPYKR-GRMHSR	AT3G60770.1(9)-AT3G60770.1(2)	AT3G60770	AT3G60770	AT3G60770-AT3G60770
E20241005_09.61309.61309.3.0.dta	3	2660.16	SDDQVESYIKPSYGR(10)-KPSYGR(1)	Cross-Linked	PhoX_C	2660.17		1	0.99552	-0.001747	-0.656726	AT5G39570.1(285)-AT5G39570.1(193)/AT5G39570.1(285)-AT5G39570.1(208)/AT5G39570.1(285)-AT5G39570.1(223)/AT5G39570.1(285)-AT5G39570.1(238)/AT5G39570.1(285)-AT5G39570.1(254)/AT5G39570.1(285)-AT5G39570.1(270)/AT5G39570.1(285)-AT5G39570.1(301)/	Intra-Protein	45	1	32.5	5.5	1	1	0.928571	1	0	1	NuXL_cross-linked_spectra.csv	KPSYGR(1)-SDDQVESYIKPSYGR(10)	KPSYGR-SDDQVESYIKPSYGR	AT5G39570.1(285)-AT5G39570.1(193)	AT5G39570	AT5G39570	AT5G39570-AT5G39570
E20241008_02.26380.26380.4.0.dta	4	2389.33	GTKKPAAKVVAK(8)-GKVAAAVAPAK(2)	Cross-Linked	PhoX_C	2389.34		1	0.995519	-0.001611	-0.674246	AT2G30620.1(179)-AT2G30620.1(156)/	Intra-Protein	54	1	5	14	1	1	0.363636	0.8	0	0	NuXL_cross-linked_spectra.csv	GKVAAAVAPAK(2)-GTKKPAAKVVAK(8)	GKVAAAVAPAK-GTKKPAAKVVAK	AT2G30620.1(179)-AT2G30620.1(156)	AT2G30620	AT2G30620	AT2G30620-AT2G30620
E20241004_03.62686.62686.3.0.dta	3	2857.36	VVKPKADTPIDANEIR(5)-MDKYQR(3)	Cross-Linked	PhoX_C	2857.36	Acetyl[ProteinN-term](19)	1	0.995519	-0.002701	-0.945279	AT1G76010.1(11)-AT1G20220.1(3)/AT1G76010.1(11)-AT1G76010.1(3)/	Intra-Protein	32	1	36.5	15.5	1	1	0.933333	0.8	0	2	NuXL_cross-linked_spectra.csv	MDKYQR(3)-VVKPKADTPIDANEIR(5)	MDKYQR-VVKPKADTPIDANEIR	AT1G76010.1(11)-AT1G76010.1(3)	AT1G76010	AT1G76010	AT1G76010-AT1G76010
E20240804_03.28026.28026.4.0.dta	4	2246.23	SAATPKPAAPVKK(12)-ATKKPVK(3)	Cross-Linked	PhoX_C	2246.23		1	0.995518	-0.003246	-1.44509	AT2G30620.1(144)-AT2G30620.1(45)/	Intra-Protein	3	1	27	11	1	1	0.75	0.666667	1	1	NuXL_cross-linked_spectra.csv	ATKKPVK(3)-SAATPKPAAPVKK(12)	ATKKPVK-SAATPKPAAPVKK	AT2G30620.1(144)-AT2G30620.1(45)	AT2G30620	AT2G30620	AT2G30620-AT2G30620
E20240804_05.91288.91288.4.2.dta	4	2708.44	EKVNGTTVNVGIQPSK(2)-VVITKLR(5)	Cross-Linked	PhoX_C	2708.44		1	0.995518	-0.000782	-0.288727	AT3G49910.1(88)-AT3G49910.1(107)/	Intra-Protein	4	1	25	10	1	1	0.666667	0.833333	0	1	NuXL_cross-linked_spectra.csv	EKVNGTTVNVGIQPSK(2)-VVITKLR(5)	EKVNGTTVNVGIQPSK-VVITKLR	AT3G49910.1(88)-AT3G49910.1(107)	AT3G49910	AT3G49910	AT3G49910-AT3G49910
E20240816_18.86567.86567.5.3.dta	5	3174.68	ANVSKAELKEKLAR(5)-KQFVIDVLHPGR(1)	Cross-Linked	PhoX_C	3174.68		1	0.995518	-0.004551	-1.43353	AT3G04920.1(38)-AT3G04920.1(22)/AT3G04920.1(38)-AT5G28060.1(22)/AT5G28060.1(38)-AT3G04920.1(22)/AT5G28060.1(38)-AT5G28060.1(22)/	Intra-Protein	21	1	9	19	1	1	0.461538	0.818182	1	0	NuXL_cross-linked_spectra.csv	ANVSKAELKEKLAR(5)-KQFVIDVLHPGR(1)	ANVSKAELKEKLAR-KQFVIDVLHPGR	AT3G04920.1(38)-AT3G04920.1(22)	AT3G04920	AT3G04920	AT3G04920-AT3G04920
E20241004_05.60011.60011.3.6.dta	3	1993.87	AEKLEMWK(3)-MMGQKR(5)	Cross-Linked	PhoX_C	1993.87		1	0.995517	-0.000707	-0.354586	AT5G49210.1(146)-AT5G49210.1(156)/	Intra-Protein	34	1	11	10	1	1	0.857143	0.8	0	2	NuXL_cross-linked_spectra.csv	AEKLEMWK(3)-MMGQKR(5)	AEKLEMWK-MMGQKR	AT5G49210.1(146)-AT5G49210.1(156)	AT5G49210	AT5G49210	AT5G49210-AT5G49210
E20241005_07.34344.34344.3.0.dta	3	1871.86	DGKTDYR(3)-VFVKSTK(4)	Cross-Linked	PhoX_C	1871.86		1	0.995517	-0.001733	-0.925818	AT3G25520.1(27)-AT3G25520.1(5)/AT5G39740.1(27)-AT3G25520.1(5)/	Intra-Protein	43	1	15	22	1	1	1	1	1	1	NuXL_cross-linked_spectra.csv	DGKTDYR(3)-VFVKSTK(4)	DGKTDYR-VFVKSTK	AT3G25520.1(27)-AT3G25520.1(5)	AT3G25520	AT3G25520	AT3G25520-AT3G25520
E20241005_07.63570.63570.3.0.dta	3	2958.36	TKDAGQTIEDKAHDVR(11)-EAKTFDVR(3)	Cross-Linked	PhoX_C	2958.36		1	0.995517	-0.001211	-0.409348	AT3G01570.1(153)-AT3G01570.1(161)/	Intra-Protein	43	1	28.5	8.5	1	1	0.933333	0.714286	0	0	NuXL_cross-linked_spectra.csv	EAKTFDVR(3)-TKDAGQTIEDKAHDVR(11)	EAKTFDVR-TKDAGQTIEDKAHDVR	AT3G01570.1(153)-AT3G01570.1(161)	AT3G01570	AT3G01570	AT3G01570-AT3G01570
E20240804_07.109200.109200.3.0.dta	3	2021.09	IPLGPLKNK(7)-AMIELKK(6)	Cross-Linked	PhoX_C	2021.09		1	0.995516	-0.00488	-2.41454	AT4G23630.1(270)-AT4G23630.1(250)/	Intra-Protein	6	1	12.5	10.5	1	1	0.875	0.833333	0	0	NuXL_cross-linked_spectra.csv	AMIELKK(6)-IPLGPLKNK(7)	AMIELKK-IPLGPLKNK	AT4G23630.1(270)-AT4G23630.1(250)	AT4G23630	AT4G23630	AT4G23630-AT4G23630
E20241005_08.28719.28719.3.0.dta	3	2043.01	AGTQDLKKK(8)-EKELQAK(2)	Cross-Linked	PhoX_C	2043.02		1	0.995516	-0.004215	-2.06313	AT1G61250.1(63)-AT1G11180.1(68)/AT1G61250.1(63)-AT1G61250.1(66)/	Intra-Protein	44	1	22.5	17.5	1	1	1	0.833333	0	1	NuXL_cross-linked_spectra.csv	AGTQDLKKK(8)-EKELQAK(2)	AGTQDLKKK-EKELQAK	AT1G61250.1(63)-AT1G61250.1(66)	AT1G61250	AT1G61250	AT1G61250-AT1G61250
E20240815_04.96526.96526.3.3.dta	3	2764.23	VKDVDELFDQAR(2)-SGMMVQDPKK(9)	Cross-Linked	PhoX_C	2764.24		1	0.995516	-0.002346	-0.848698	AT4G15410.1(177)-AT4G15410.1(174)/	Intra-Protein	8	1	14	16	1	1	0.818182	0.666667	0	0	NuXL_cross-linked_spectra.csv	SGMMVQDPKK(9)-VKDVDELFDQAR(2)	SGMMVQDPKK-VKDVDELFDQAR	AT4G15410.1(177)-AT4G15410.1(174)	AT4G15410	AT4G15410	AT4G15410-AT4G15410
E20241005_08.18358.18358.4.2.dta	4	2773.34	EKTQSTESGSTAK(2)-ASTKQPVPVRK(4)	Cross-Linked	PhoX_C	2773.34		1	0.995516	-0.002894	-1.04351	AT1G11240.1(146)-AT1G11240.1(161)/	Intra-Protein	44	1	12.5	13.5	1	1	0.833333	0.6	0	0	NuXL_cross-linked_spectra.csv	ASTKQPVPVRK(4)-EKTQSTESGSTAK(2)	ASTKQPVPVRK-EKTQSTESGSTAK	AT1G11240.1(146)-AT1G11240.1(161)	AT1G11240	AT1G11240	AT1G11240-AT1G11240
E20241007_07.102174.102174.3.1.dta	3	3689.76	ATPETWVNMVNEIQKASLSTR(15)-SVATPEVMKK(9)	Cross-Linked	PhoX_C	3689.76	Oxidation[M](9)	1	0.995516	0.000942	0.255301	AT5G20950.1(100)-AT5G20950.1(67)/	Intra-Protein	50	1	19	10	1	1	0.5	0.444444	0	0	NuXL_cross-linked_spectra.csv	ATPETWVNMVNEIQKASLSTR(15)-SVATPEVMKK(9)	ATPETWVNMVNEIQKASLSTR-SVATPEVMKK	AT5G20950.1(100)-AT5G20950.1(67)	AT5G20950	AT5G20950	AT5G20950-AT5G20950
E20240819_06.79963.79963.4.0.dta	4	2376.25	KYQKSTELLIR(4)-KLPFQR(1)	Cross-Linked	PhoX_C	2376.25		1	0.995515	-0.001116	-0.469648	AT1G09200.1(57)-AT1G09200.1(65)/AT1G09200.1(57)-AT1G13370.1(65)/AT1G09200.1(57)-AT1G19890.1(66)/AT1G09200.1(57)-AT1G75600.1(65)/AT1G09200.1(57)-AT3G27360.1(65)/AT1G09200.1(57)-AT4G40030.1(65)/AT1G09200.1(57)-AT4G40040.1(65)/AT1G09200.1(57)-AT5G10390.1(65)/AT1G09200.1(57)-AT5G10400.1(65)/AT1G09200.1(57)-AT5G10980.1(65)/AT1G09200.1(57)-AT5G12910.1(60)/AT1G09200.1(57)-AT5G65350.1(65)/AT1G09200.1(57)-AT5G65360.1(65)/AT1G75600.1(57)-AT1G09200.1(65)/AT1G75600.1(57)-AT1G13370.1(65)/AT1G75600.1(57)-AT1G19890.1(66)/AT1G75600.1(57)-AT1G75600.1(65)/AT1G75600.1(57)-AT3G27360.1(65)/AT1G75600.1(57)-AT4G40030.1(65)/AT1G75600.1(57)-AT4G40040.1(65)/AT1G75600.1(57)-AT5G10390.1(65)/AT1G75600.1(57)-AT5G10400.1(65)/AT1G75600.1(57)-AT5G10980.1(65)/AT1G75600.1(57)-AT5G12910.1(60)/AT1G75600.1(57)-AT5G65350.1(65)/AT1G75600.1(57)-AT5G65360.1(65)/AT3G27360.1(57)-AT1G09200.1(65)/AT3G27360.1(57)-AT1G13370.1(65)/AT3G27360.1(57)-AT1G19890.1(66)/AT3G27360.1(57)-AT1G75600.1(65)/AT3G27360.1(57)-AT3G27360.1(65)/AT3G27360.1(57)-AT4G40030.1(65)/AT3G27360.1(57)-AT4G40040.1(65)/AT3G27360.1(57)-AT5G10390.1(65)/AT3G27360.1(57)-AT5G10400.1(65)/AT3G27360.1(57)-AT5G10980.1(65)/AT3G27360.1(57)-AT5G12910.1(60)/AT3G27360.1(57)-AT5G65350.1(65)/AT3G27360.1(57)-AT5G65360.1(65)/AT4G40030.1(57)-AT1G09200.1(65)/AT4G40030.1(57)-AT1G13370.1(65)/AT4G40030.1(57)-AT1G19890.1(66)/AT4G40030.1(57)-AT1G75600.1(65)/AT4G40030.1(57)-AT3G27360.1(65)/AT4G40030.1(57)-AT4G40030.1(65)/AT4G40030.1(57)-AT4G40040.1(65)/AT4G40030.1(57)-AT5G10390.1(65)/AT4G40030.1(57)-AT5G10400.1(65)/AT4G40030.1(57)-AT5G10980.1(65)/AT4G40030.1(57)-AT5G12910.1(60)/AT4G40030.1(57)-AT5G65350.1(65)/AT4G40030.1(57)-AT5G65360.1(65)/AT4G40040.1(57)-AT1G09200.1(65)/AT4G40040.1(57)-AT1G13370.1(65)/AT4G40040.1(57)-AT1G19890.1(66)/AT4G40040.1(57)-AT1G75600.1(65)/AT4G40040.1(57)-AT3G27360.1(65)/AT4G40040.1(57)-AT4G40030.1(65)/AT4G40040.1(57)-AT4G40040.1(65)/AT4G40040.1(57)-AT5G10390.1(65)/AT4G40040.1(57)-AT5G10400.1(65)/AT4G40040.1(57)-AT5G10980.1(65)/AT4G40040.1(57)-AT5G12910.1(60)/AT4G40040.1(57)-AT5G65350.1(65)/AT4G40040.1(57)-AT5G65360.1(65)/AT5G10390.1(57)-AT5G10390.1(65)/AT5G10400.1(57)-AT5G10400.1(65)/AT5G10980.1(57)-AT5G10980.1(65)/AT5G65350.1(57)-AT5G65350.1(65)/AT5G65360.1(57)-AT5G65360.1(65)/	Intra-Protein	28	1	12.5	6.5	1	1	0.9	0.8	1	0	NuXL_cross-linked_spectra.csv	KLPFQR(1)-KYQKSTELLIR(4)	KLPFQR-KYQKSTELLIR	AT1G09200.1(57)-AT1G09200.1(65)	AT1G09200	AT1G09200	AT1G09200-AT1G09200
E20240804_03.49629.49629.4.0.dta	4	2685.4	SKVDKEKLTSGTR(5)-LIVKASSGPR(4)	Cross-Linked	PhoX_C	2685.4		1	0.995515	-0.00133	-0.495271	AT1G45000.1(95)-AT1G45000.1(78)/AT1G45000.1(95)-AT5G43010.1(78)/AT5G43010.1(95)-AT1G45000.1(78)/AT5G43010.1(95)-AT5G43010.1(78)/	Intra-Protein	3	1	17	12	1	1	0.666667	0.777778	1	0	NuXL_cross-linked_spectra.csv	LIVKASSGPR(4)-SKVDKEKLTSGTR(5)	LIVKASSGPR-SKVDKEKLTSGTR	AT1G45000.1(95)-AT1G45000.1(78)	AT1G45000	AT1G45000	AT1G45000-AT1G45000
E20240804_07.74128.74128.5.0.dta	5	2481.32	KLAPTIGIAVDHR(1)-LKTYKTK(5)	Cross-Linked	PhoX_C	2481.33		1	0.995514	-0.002278	-0.918057	AT3G49010.1(87)-AT3G49010.1(119)/	Intra-Protein	6	1	21	9	1	1	0.916667	0.666667	0	1	NuXL_cross-linked_spectra.csv	KLAPTIGIAVDHR(1)-LKTYKTK(5)	KLAPTIGIAVDHR-LKTYKTK	AT3G49010.1(87)-AT3G49010.1(119)	AT3G49010	AT3G49010	AT3G49010-AT3G49010
E20240804_06.13554.13554.5.0.dta	5	2206.21	GTKKPAAKVVAK(8)-AKERPAK(2)	Cross-Linked	PhoX_C	2206.21		1	0.995514	-0.002965	-1.34393	AT2G30620.1(179)-AT2G30620.1(220)/	Intra-Protein	5	1	14.5	7.5	1	1	0.545455	0.833333	0	1	NuXL_cross-linked_spectra.csv	AKERPAK(2)-GTKKPAAKVVAK(8)	AKERPAK-GTKKPAAKVVAK	AT2G30620.1(179)-AT2G30620.1(220)	AT2G30620	AT2G30620	AT2G30620-AT2G30620
E20241008_09.92067.92067.4.0.dta	4	2546.44	KATLVVGNVLPLR(1)-IKLPSGSKK(2)	Cross-Linked	PhoX_C	2546.45		1	0.995513	-0.002494	-0.979404	AT2G18020.1(93)-AT2G18020.1(149)/AT2G18020.1(93)-AT4G36130.1(149)/AT4G36130.1(93)-AT2G18020.1(149)/AT4G36130.1(93)-AT4G36130.1(149)/	Intra-Protein	60	1	26	11	1	1	0.75	0.5	0	1	NuXL_cross-linked_spectra.csv	IKLPSGSKK(2)-KATLVVGNVLPLR(1)	IKLPSGSKK-KATLVVGNVLPLR	AT2G18020.1(93)-AT2G18020.1(149)	AT2G18020	AT2G18020	AT2G18020-AT2G18020
E20240804_03.43573.43573.3.0.dta	3	2262.15	LSSAAAKPSVTA(7)-KFTNKKGK(5)	Cross-Linked	PhoX_C	2262.15		1	0.995513	-0.001522	-0.67281	AT4G31700.1(245)-AT4G31700.1(169)/	Intra-Protein	3	1	25.5	6.5	1	1	0.818182	0.714286	0	1	NuXL_cross-linked_spectra.csv	KFTNKKGK(5)-LSSAAAKPSVTA(7)	KFTNKKGK-LSSAAAKPSVTA	AT4G31700.1(245)-AT4G31700.1(169)	AT4G31700	AT4G31700	AT4G31700-AT4G31700
E20240816_16.67150.67150.3.0.dta	3	1654.91	IMLAKIK(5)-KAGVVR(1)	Cross-Linked	PhoX_C	1654.91		1	0.995513	-0.002552	-1.54208	AT2G20450.1(114)-AT4G27090.1(117)/AT4G27090.1(114)-AT4G27090.1(117)/	Intra-Protein	19	1	10	7	1	1	0.833333	0.8	1	2	NuXL_cross-linked_spectra.csv	IMLAKIK(5)-KAGVVR(1)	IMLAKIK-KAGVVR	AT4G27090.1(114)-AT4G27090.1(117)	AT4G27090	AT4G27090	AT4G27090-AT4G27090
E20240819_02.33932.33932.5.0.dta	5	2321.31	VAKVTGGAPNKLSK(11)-IKVVRK(2)	Cross-Linked	PhoX_C	2321.31		1	0.995513	-0.001847	-0.795671	AT2G39390.1(43)-AT2G39390.1(48)/AT2G39390.1(43)-AT3G09500.1(48)/AT2G39390.1(43)-AT3G55170.1(48)/AT2G39390.1(43)-AT5G02610.1(48)/AT3G09500.1(43)-AT2G39390.1(48)/AT3G09500.1(43)-AT3G09500.1(48)/AT3G09500.1(43)-AT3G55170.1(48)/AT3G09500.1(43)-AT5G02610.1(48)/AT3G55170.1(43)-AT2G39390.1(48)/AT3G55170.1(43)-AT3G09500.1(48)/AT3G55170.1(43)-AT3G55170.1(48)/AT3G55170.1(43)-AT5G02610.1(48)/AT5G02610.1(43)-AT2G39390.1(48)/AT5G02610.1(43)-AT3G09500.1(48)/AT5G02610.1(43)-AT3G55170.1(48)/AT5G02610.1(43)-AT5G02610.1(48)/	Intra-Protein	25	1	19.5	5.5	1	1	0.692308	0.6	0	1	NuXL_cross-linked_spectra.csv	IKVVRK(2)-VAKVTGGAPNKLSK(11)	IKVVRK-VAKVTGGAPNKLSK	AT2G39390.1(43)-AT2G39390.1(48)	AT2G39390	AT2G39390	AT2G39390-AT2G39390
E20240804_05.113794.113794.3.0.dta	3	2601.23	LPSACVGDMVMATVKK(15)-GKPDLR(2)	Cross-Linked	PhoX_C	2601.23	Carbamidomethyl[C](5)	1	0.995512	-0.00045	-0.172995	AT1G04480.1(66)-AT1G04480.1(69)/AT1G04480.1(66)-AT3G04400.2(54)/AT3G04400.2(51)-AT1G04480.1(69)/AT3G04400.2(51)-AT3G04400.2(54)/	Intra-Protein	4	1	13	5	1	1	0.533333	0.6	0	1	NuXL_cross-linked_spectra.csv	GKPDLR(2)-LPSACVGDMVMATVKK(15)	GKPDLR-LPSACVGDMVMATVKK	AT1G04480.1(66)-AT1G04480.1(69)	AT1G04480	AT1G04480	AT1G04480-AT1G04480
E20241005_04.58853.58853.4.2.dta	4	3572.64	VKNVADDDDDEVYGLGKPQK(17)-EEKPVDAATAK(3)	Cross-Linked	PhoX_C	3572.63		1	0.995512	0.011209	3.13746	AT4G27500.1(458)-AT4G27500.1(464)/	Intra-Protein	41	1	22.5	9.5	1	1	0.631579	0.7	0	0	NuXL_cross-linked_spectra.csv	EEKPVDAATAK(3)-VKNVADDDDDEVYGLGKPQK(17)	EEKPVDAATAK-VKNVADDDDDEVYGLGKPQK	AT4G27500.1(458)-AT4G27500.1(464)	AT4G27500	AT4G27500	AT4G27500-AT4G27500
E20240816_17.49725.49725.4.0.dta	4	1859.98	YIKWPK(3)-KGVKVASK(4)	Cross-Linked	PhoX_C	1859.98		1	0.995512	-0.001008	-0.541941	AT2G47610.1(48)-AT3G62870.1(8)/AT3G62870.1(47)-AT3G62870.1(8)/	Intra-Protein	20	1	16.5	18.5	1	1	1	1	1	1	NuXL_cross-linked_spectra.csv	KGVKVASK(4)-YIKWPK(3)	KGVKVASK-YIKWPK	AT3G62870.1(47)-AT3G62870.1(8)	AT3G62870	AT3G62870	AT3G62870-AT3G62870
E20240815_08.58141.58141.3.0.dta	3	1910.91	NAKIDMYK(3)-KPVFTK(1)	Cross-Linked	PhoX_C	1910.91		1	0.995511	-0.002118	-1.10837	AT1G10590.1(92)-AT1G10590.1(10)/AT1G23750.1(91)-AT1G10590.1(10)/	Intra-Protein	11	1	22.5	17.5	1	1	1	1	1	2	NuXL_cross-linked_spectra.csv	KPVFTK(1)-NAKIDMYK(3)	KPVFTK-NAKIDMYK	AT1G10590.1(92)-AT1G10590.1(10)	AT1G10590	AT1G10590	AT1G10590-AT1G10590
E20240816_08.6882.6882.4.2.dta	4	2295.05	KTSPTAGSSSSKR(1)-KSEEATK(1)	Cross-Linked	PhoX_C	2295.05		1	0.99551	-0.000286	-0.124616	AT4G26630.1(485)-AT4G26630.1(504)/	Intra-Protein	14	1	7	9	1	1	0.416667	1	0	1	NuXL_cross-linked_spectra.csv	KSEEATK(1)-KTSPTAGSSSSKR(1)	KSEEATK-KTSPTAGSSSSKR	AT4G26630.1(485)-AT4G26630.1(504)	AT4G26630	AT4G26630	AT4G26630-AT4G26630
E20240804_01.25447.25447.4.0.dta	4	1714.88	RKFTNK(2)-APKIQR(3)	Cross-Linked	PhoX_C	1714.88		1	0.99551	-0.001468	-0.856037	AT4G31700.1(165)-AT4G31700.1(179)/AT4G31700.1(165)-AT5G10360.1(179)/	Intra-Protein	1	1	22.5	17.5	1	1	1	0.8	2	1	NuXL_cross-linked_spectra.csv	APKIQR(3)-RKFTNK(2)	APKIQR-RKFTNK	AT4G31700.1(165)-AT4G31700.1(179)	AT4G31700	AT4G31700	AT4G31700-AT4G31700
E20241005_09.37965.37965.3.0.dta	3	1945.92	VKFTDSDR(2)-NVKGPVR(3)	Cross-Linked	PhoX_C	1945.92		1	0.99551	-0.00114	-0.585842	AT3G10090.1(29)-AT3G10090.1(42)/AT3G10090.1(29)-AT5G03850.1(42)/AT3G10090.1(29)-AT5G64140.1(42)/AT5G03850.1(29)-AT3G10090.1(42)/AT5G03850.1(29)-AT5G03850.1(42)/AT5G03850.1(29)-AT5G64140.1(42)/AT5G64140.1(29)-AT3G10090.1(42)/AT5G64140.1(29)-AT5G03850.1(42)/AT5G64140.1(29)-AT5G64140.1(42)/	Intra-Protein	45	1	4.5	7.5	1	1	0.714286	0.666667	0	0	NuXL_cross-linked_spectra.csv	NVKGPVR(3)-VKFTDSDR(2)	NVKGPVR-VKFTDSDR	AT3G10090.1(29)-AT3G10090.1(42)	AT3G10090	AT3G10090	AT3G10090-AT3G10090
E20241007_05.119150.119150.3.0.dta	3	3625.82	TVDAALIKSIEAVPELK(8)-FSLSQGMKPHELVF(8)	Cross-Linked	PhoX_C	3625.83		1	0.995509	-0.009505	-2.62147	AT1G18540.1(204)-AT1G18540.1(227)/	Intra-Protein	49	1	35	16	1	1	0.9375	0.538462	0	1	NuXL_cross-linked_spectra.csv	FSLSQGMKPHELVF(8)-TVDAALIKSIEAVPELK(8)	FSLSQGMKPHELVF-TVDAALIKSIEAVPELK	AT1G18540.1(204)-AT1G18540.1(227)	AT1G18540	AT1G18540	AT1G18540-AT1G18540
E20241007_10.102350.102350.3.0.dta	3	2294.21	LASESSKLAR(7)-IYIFKVLK(5)	Cross-Linked	PhoX_C	2294.22		1	0.995509	-0.005849	-2.54945	AT3G45980.1(105)-AT1G07790.1(67)/AT3G45980.1(105)-AT2G28720.1(70)/AT3G45980.1(105)-AT2G37470.1(58)/AT3G45980.1(105)-AT3G09480.1(45)/AT3G45980.1(105)-AT3G45980.1(69)/AT3G45980.1(105)-AT3G46030.1(64)/AT3G45980.1(105)-AT3G53650.1(57)/AT3G45980.1(105)-AT5G22880.1(64)/AT3G46030.1(100)-AT1G07790.1(67)/AT3G46030.1(100)-AT2G28720.1(70)/AT3G46030.1(100)-AT2G37470.1(58)/AT3G46030.1(100)-AT3G09480.1(45)/AT3G46030.1(100)-AT3G45980.1(69)/AT3G46030.1(100)-AT3G46030.1(64)/AT3G46030.1(100)-AT3G53650.1(57)/AT3G46030.1(100)-AT5G22880.1(64)/	Intra-Protein	53	1	10.5	10.5	1	1	0.888889	0.714286	0	0	NuXL_cross-linked_spectra.csv	IYIFKVLK(5)-LASESSKLAR(7)	IYIFKVLK-LASESSKLAR	AT3G45980.1(105)-AT3G45980.1(69)	AT3G45980	AT3G45980	AT3G45980-AT3G45980
E20241004_09.99513.99513.5.0.dta	5	3974.9	VVDAMGVPIDGKGALSDHEQR(12)-TGSIVDVPAGKAMLGR(11)	Cross-Linked	PhoX_C	3974.91		1	0.995509	-0.010909	-2.74446	AT2G07698.1(390)-AT2G07698.1(373)/AT2G07698.1(390)-ATMG01190.1(103)/ATMG01190.1(120)-AT2G07698.1(373)/ATMG01190.1(120)-ATMG01190.1(103)/	Intra-Protein	37	1	11	16	1	1	0.45	0.533333	0	0	NuXL_cross-linked_spectra.csv	TGSIVDVPAGKAMLGR(11)-VVDAMGVPIDGKGALSDHEQR(12)	TGSIVDVPAGKAMLGR-VVDAMGVPIDGKGALSDHEQR	AT2G07698.1(390)-AT2G07698.1(373)	AT2G07698	AT2G07698	AT2G07698-AT2G07698
E20240804_03.110272.110272.4.3.dta	4	2516.24	IIDWEKTSPK(6)-VDKLPYSIR(3)	Cross-Linked	PhoX_C	2516.25		1	0.995508	-0.00253	-1.00547	AT2G05710.1(164)-AT2G05710.1(130)/	Intra-Protein	3	1	14	12	1	1	0.888889	0.75	0	0	NuXL_cross-linked_spectra.csv	IIDWEKTSPK(6)-VDKLPYSIR(3)	IIDWEKTSPK-VDKLPYSIR	AT2G05710.1(164)-AT2G05710.1(130)	AT2G05710	AT2G05710	AT2G05710-AT2G05710
E20241007_05.66558.66558.3.0.dta	3	2422.31	KVLNTGAPITVPVGR(1)-ITTTKK(5)	Cross-Linked	PhoX_C	2422.31		1	0.995506	-0.00187	-0.77199	AT5G08670.1(149)-AT5G08670.1(377)/AT5G08670.1(149)-AT5G08680.1(380)/AT5G08670.1(149)-AT5G08690.1(377)/AT5G08680.1(152)-AT5G08670.1(377)/AT5G08680.1(152)-AT5G08680.1(380)/AT5G08680.1(152)-AT5G08690.1(377)/AT5G08690.1(149)-AT5G08670.1(377)/AT5G08690.1(149)-AT5G08680.1(380)/AT5G08690.1(149)-AT5G08690.1(377)/	Intra-Protein	49	1	26	14	1	1	0.785714	0.8	0	2	NuXL_cross-linked_spectra.csv	ITTTKK(5)-KVLNTGAPITVPVGR(1)	ITTTKK-KVLNTGAPITVPVGR	AT5G08670.1(149)-AT5G08670.1(377)	AT5G08670	AT5G08670	AT5G08670-AT5G08670
E20241007_04.82891.82891.3.0.dta	3	2524.18	QGFPMKQGVLTPGR(6)-AFYDKR(5)	Cross-Linked	PhoX_C	2524.18		1	0.995506	-0.004748	-1.881	AT4G31700.1(64)-AT4G31700.1(30)/AT5G10360.1(64)-AT4G31700.1(30)/	Intra-Protein	48	1	35	9	1	1	1	0.8	0	2	NuXL_cross-linked_spectra.csv	AFYDKR(5)-QGFPMKQGVLTPGR(6)	AFYDKR-QGFPMKQGVLTPGR	AT4G31700.1(64)-AT4G31700.1(30)	AT4G31700	AT4G31700	AT4G31700-AT4G31700
E20241007_05.72185.72185.4.1.dta	4	2335.11	NNNCFLVKQFGR(8)-KAALAR(1)	Cross-Linked	PhoX_C	2335.12	Carbamidomethyl[C](4)	1	0.995506	-0.001446	-0.619241	AT2G19730.1(22)-AT2G19730.1(116)/AT2G19730.1(22)-AT4G29410.1(116)/	Intra-Protein	49	1	26	11	1	1	0.909091	1	0	2	NuXL_cross-linked_spectra.csv	KAALAR(1)-NNNCFLVKQFGR(8)	KAALAR-NNNCFLVKQFGR	AT2G19730.1(22)-AT2G19730.1(116)	AT2G19730	AT2G19730	AT2G19730-AT2G19730
E20241008_10.46376.46376.4.0.dta	4	1896.1	KKKTLLGK(3)-VGNLLKK(6)	Cross-Linked	PhoX_C	1896.11		1	0.995506	-0.003938	-2.07689	AT5G16730.1(834)-AT3G02930.1(798)/AT5G16730.1(834)-AT5G16730.1(845)/	Intra-Protein	61	1	10.5	9.5	1	1	1	0.666667	2	0	NuXL_cross-linked_spectra.csv	KKKTLLGK(3)-VGNLLKK(6)	KKKTLLGK-VGNLLKK	AT5G16730.1(834)-AT5G16730.1(845)	AT5G16730	AT5G16730	AT5G16730-AT5G16730
E20241007_08.41974.41974.4.2.dta	4	2398.2	TPKVNRNPDLIR(3)-GVGKYSR(4)	Cross-Linked	PhoX_C	2398.2		1	0.995506	-0.002093	-0.872737	AT1G18540.1(9)-AT1G18540.1(22)/AT1G18540.1(9)-AT1G74050.1(22)/AT1G18540.1(9)-AT1G74060.1(22)/AT1G74050.1(9)-AT1G18540.1(22)/AT1G74050.1(9)-AT1G74050.1(22)/AT1G74050.1(9)-AT1G74060.1(22)/	Intra-Protein	51	1	11	7	1	1	0.545455	0.666667	1	0	NuXL_cross-linked_spectra.csv	GVGKYSR(4)-TPKVNRNPDLIR(3)	GVGKYSR-TPKVNRNPDLIR	AT1G18540.1(9)-AT1G18540.1(22)	AT1G18540	AT1G18540	AT1G18540-AT1G18540
E20241004_04.72544.72544.3.1.dta	3	3355.62	KGENDLPGLTDTEKPR(14)-LFNLKKEDDVR(6)	Cross-Linked	PhoX_C	3355.62		1	0.995506	-0.003422	-1.01978	AT4G31700.1(131)-AT4G31700.1(151)/	Intra-Protein	33	1	25	13	1	1	0.8	0.7	0	0	NuXL_cross-linked_spectra.csv	KGENDLPGLTDTEKPR(14)-LFNLKKEDDVR(6)	KGENDLPGLTDTEKPR-LFNLKKEDDVR	AT4G31700.1(131)-AT4G31700.1(151)	AT4G31700	AT4G31700	AT4G31700-AT4G31700
E20241004_02.55910.55910.4.1.dta	4	2819.34	KTMEKDVDEVGSIAR(1)-SVTKAPAMK(4)	Cross-Linked	PhoX_C	2819.34		1	0.995505	0.002481	0.879995	AT5G08080.1(79)-AT5G08080.1(70)/	Intra-Protein	31	1	17	17	1	1	0.928571	0.75	0	0	NuXL_cross-linked_spectra.csv	KTMEKDVDEVGSIAR(1)-SVTKAPAMK(4)	KTMEKDVDEVGSIAR-SVTKAPAMK	AT5G08080.1(79)-AT5G08080.1(70)	AT5G08080	AT5G08080	AT5G08080-AT5G08080
E20241004_09.56437.56437.3.0.dta	3	3244.61	IASLQTEVSSLQKKGSSDSAK(13)-QLGKAQAR(4)	Cross-Linked	PhoX_C	3244.62		1	0.995505	-0.011161	-3.43985	AT4G31340.1(97)-AT4G31340.1(109)/	Intra-Protein	37	1	20	6	1	1	0.55	0.714286	0	0	NuXL_cross-linked_spectra.csv	IASLQTEVSSLQKKGSSDSAK(13)-QLGKAQAR(4)	IASLQTEVSSLQKKGSSDSAK-QLGKAQAR	AT4G31340.1(97)-AT4G31340.1(109)	AT4G31340	AT4G31340	AT4G31340-AT4G31340
E20240816_13.47892.47892.3.0.dta	3	1765.8	MESTGKVK(6)-KAFGGR(1)	Cross-Linked	PhoX_C	1765.8	Acetyl[ProteinN-term](0)	1	0.995505	-0.001887	-1.06864	AT5G59870.1(6)-AT5G59870.1(9)/	Intra-Protein	18	1	15	10	1	1	0.857143	1	0	1	NuXL_cross-linked_spectra.csv	KAFGGR(1)-MESTGKVK(6)	KAFGGR-MESTGKVK	AT5G59870.1(6)-AT5G59870.1(9)	AT5G59870	AT5G59870	AT5G59870-AT5G59870
E20240804_05.51264.51264.3.3.dta	3	2593.31	LINQDKNKYNTPK(6)-VFVKSTK(4)	Cross-Linked	PhoX_C	2593.31		1	0.995504	-0.000663	-0.255658	AT3G25520.1(41)-AT3G25520.1(5)/AT5G39740.1(41)-AT3G25520.1(5)/	Intra-Protein	4	1	13.5	9.5	1	1	0.666667	0.833333	1	0	NuXL_cross-linked_spectra.csv	LINQDKNKYNTPK(6)-VFVKSTK(4)	LINQDKNKYNTPK-VFVKSTK	AT3G25520.1(41)-AT3G25520.1(5)	AT3G25520	AT3G25520	AT3G25520-AT3G25520
E20241008_03.95265.95265.4.1.dta	4	3001.48	MGSGKGSPEYWVAVVKPGK(5)-GGKIWVR(3)	Cross-Linked	PhoX_C	3001.48		1	0.995504	-0.003802	-1.26671	ATCG00790.1(87)-ATCG00790.1(63)/	Intra-Protein	55	1	19	4	1	1	0.555556	0.666667	0	0	NuXL_cross-linked_spectra.csv	GGKIWVR(3)-MGSGKGSPEYWVAVVKPGK(5)	GGKIWVR-MGSGKGSPEYWVAVVKPGK	ATCG00790.1(87)-ATCG00790.1(63)	ATCG00790	ATCG00790	ATCG00790-ATCG00790
E20241007_04.66119.66119.4.0.dta	4	2109.04	MNVVHGLKR(8)-IKFPQR(2)	Cross-Linked	PhoX_C	2109.05	Acetyl[ProteinN-term](0);Oxidation[M](1)	1	0.995504	-0.003167	-1.50163	AT4G23885.1(8)-AT4G23885.1(14)/AT4G23885.1(8)-AT5G24165.1(8)/	Intra-Protein	48	1	28	10	1	1	0.875	0.8	1	0	NuXL_cross-linked_spectra.csv	IKFPQR(2)-MNVVHGLKR(8)	IKFPQR-MNVVHGLKR	AT4G23885.1(8)-AT4G23885.1(14)	AT4G23885	AT4G23885	AT4G23885-AT4G23885
E20241005_09.31580.31580.4.0.dta	4	2639.21	LINQDKNKYNTPK(8)-DGKTDYR(3)	Cross-Linked	PhoX_C	2639.21		1	0.995504	-0.000541	-0.204985	AT3G25520.1(43)-AT3G25520.1(27)/AT3G25520.1(43)-AT5G39740.1(27)/AT5G39740.1(43)-AT3G25520.1(27)/AT5G39740.1(43)-AT5G39740.1(27)/	Intra-Protein	45	1	23	8	1	1	0.916667	0.833333	1	0	NuXL_cross-linked_spectra.csv	DGKTDYR(3)-LINQDKNKYNTPK(8)	DGKTDYR-LINQDKNKYNTPK	AT3G25520.1(43)-AT3G25520.1(27)	AT3G25520	AT3G25520	AT3G25520-AT3G25520
E20241007_05.48917.48917.3.0.dta	3	2060.98	SQMYHKR(6)-GLWAIKAK(6)	Cross-Linked	PhoX_C	2060.98	Oxidation[M](3)	1	0.995504	-0.001178	-0.571573	AT1G18540.1(31)-AT1G18540.1(38)/AT1G18540.1(31)-AT1G74050.1(38)/AT1G18540.1(31)-AT1G74060.1(38)/AT1G74050.1(31)-AT1G18540.1(38)/AT1G74050.1(31)-AT1G74050.1(38)/AT1G74050.1(31)-AT1G74060.1(38)/AT1G74060.1(31)-AT1G18540.1(38)/AT1G74060.1(31)-AT1G74050.1(38)/AT1G74060.1(31)-AT1G74060.1(38)/	Intra-Protein	49	1	10	13	1	1	0.833333	0.857143	1	0	NuXL_cross-linked_spectra.csv	GLWAIKAK(6)-SQMYHKR(6)	GLWAIKAK-SQMYHKR	AT1G18540.1(31)-AT1G18540.1(38)	AT1G18540	AT1G18540	AT1G18540-AT1G18540
E20241007_10.95152.95152.4.2.dta	4	2901.5	KPVTPWGYPALGR(1)-KKYSETLILR(2)	Cross-Linked	PhoX_C	2901.51		1	0.995504	-0.004859	-1.67465	ATCG00830.1(243)-ATCG00830.1(262)/ATCG00830.1(243)-ATCG01310.1(262)/ATCG01310.1(243)-ATCG00830.1(262)/ATCG01310.1(243)-ATCG01310.1(262)/	Intra-Protein	53	1	11.5	12.5	1	1	0.583333	0.888889	0	1	NuXL_cross-linked_spectra.csv	KKYSETLILR(2)-KPVTPWGYPALGR(1)	KKYSETLILR-KPVTPWGYPALGR	ATCG00830.1(243)-ATCG00830.1(262)	ATCG00830	ATCG00830	ATCG00830-ATCG00830
E20240816_13.41461.41461.4.0.dta	4	2312.14	GRNSDNNLIKEK(10)-LKEGLR(2)	Cross-Linked	PhoX_C	2312.14		1	0.995504	-0.001171	-0.506457	AT5G28840.1(314)-AT5G28840.1(326)/	Intra-Protein	18	1	28	12	1	1	0.727273	1	1	2	NuXL_cross-linked_spectra.csv	GRNSDNNLIKEK(10)-LKEGLR(2)	GRNSDNNLIKEK-LKEGLR	AT5G28840.1(314)-AT5G28840.1(326)	AT5G28840	AT5G28840	AT5G28840-AT5G28840
E20241004_08.46773.46773.4.0.dta	4	2028.01	HYLPNGFKK(8)-KAIVER(1)	Cross-Linked	PhoX_C	2028.01		1	0.995503	-0.000741	-0.365383	AT4G18100.1(73)-AT2G01320.1(381)/AT4G18100.1(73)-AT4G18100.1(107)/AT4G18100.1(73)-AT5G46430.1(107)/AT5G46430.1(73)-AT2G01320.1(381)/AT5G46430.1(73)-AT4G18100.1(107)/AT5G46430.1(73)-AT5G46430.1(107)/	Intra-Protein	36	1	49	24	1	1	1	1	2	1	NuXL_cross-linked_spectra.csv	HYLPNGFKK(8)-KAIVER(1)	HYLPNGFKK-KAIVER	AT4G18100.1(73)-AT4G18100.1(107)	AT4G18100	AT4G18100	AT4G18100-AT4G18100
E20240816_20.57867.57867.5.0.dta	5	2238.26	ITELLKVGKDKR(6)-ALKVAK(3)	Cross-Linked	PhoX_C	2238.26		1	0.995503	-0.000164	-0.073271	AT2G37600.1(65)-AT2G37600.1(74)/AT2G37600.1(65)-AT4G01660.1(361)/AT2G37600.1(65)-AT5G02450.1(70)/AT5G02450.1(61)-AT2G37600.1(74)/AT5G02450.1(61)-AT4G01660.1(361)/AT5G02450.1(61)-AT5G02450.1(70)/	Intra-Protein	22	1	26	12	1	1	0.818182	1	1	1	NuXL_cross-linked_spectra.csv	ALKVAK(3)-ITELLKVGKDKR(6)	ALKVAK-ITELLKVGKDKR	AT2G37600.1(65)-AT2G37600.1(74)	AT2G37600	AT2G37600	AT2G37600-AT2G37600
E20240804_05.82260.82260.4.0.dta	4	3108.46	GVDRKDFNSYGSR(5)-IVNKLMNGEVGPK(4)	Cross-Linked	PhoX_C	3108.46		1	0.995503	0.002679	0.861841	AT2G05710.1(800)-AT2G05710.1(828)/	Intra-Protein	4	1	6.5	19.5	1	1	0.416667	0.916667	1	0	NuXL_cross-linked_spectra.csv	GVDRKDFNSYGSR(5)-IVNKLMNGEVGPK(4)	GVDRKDFNSYGSR-IVNKLMNGEVGPK	AT2G05710.1(800)-AT2G05710.1(828)	AT2G05710	AT2G05710	AT2G05710-AT2G05710
E20240816_07.26899.26899.5.1.dta	5	2397.17	KGKREPEDDIDTK(3)-ATKPLK(3)	Cross-Linked	PhoX_C	2397.17		1	0.995503	-0.003088	-1.28819	AT1G48920.1(24)-AT1G48920.1(18)/	Intra-Protein	13	1	20.5	11.5	1	1	0.666667	0.8	1	1	NuXL_cross-linked_spectra.csv	ATKPLK(3)-KGKREPEDDIDTK(3)	ATKPLK-KGKREPEDDIDTK	AT1G48920.1(24)-AT1G48920.1(18)	AT1G48920	AT1G48920	AT1G48920-AT1G48920
E20241005_07.46172.46172.3.1.dta	3	2118	KDDEVQIVR(1)-QKYNVR(2)	Cross-Linked	PhoX_C	2118		1	0.995503	-0.001789	-0.844664	AT3G49910.1(51)-AT3G49910.1(41)/	Intra-Protein	43	1	17.5	13.5	1	1	1	1	0	1	NuXL_cross-linked_spectra.csv	KDDEVQIVR(1)-QKYNVR(2)	KDDEVQIVR-QKYNVR	AT3G49910.1(51)-AT3G49910.1(41)	AT3G49910	AT3G49910	AT3G49910-AT3G49910
E20240815_05.40041.40041.4.0.dta	4	2657.31	ADGGKVAPVSSASVASTSVK(5)-AAKAAAK(3)	Cross-Linked	PhoX_C	2657.32		1	0.995502	-0.003079	-1.15869	AT5G38640.1(207)-AT1G48970.1(226)/AT5G38640.1(207)-AT5G38640.1(198)/	Intra-Protein	9	1	24.5	6.5	1	1	0.578947	0.833333	0	1	NuXL_cross-linked_spectra.csv	AAKAAAK(3)-ADGGKVAPVSSASVASTSVK(5)	AAKAAAK-ADGGKVAPVSSASVASTSVK	AT5G38640.1(207)-AT5G38640.1(198)	AT5G38640	AT5G38640	AT5G38640-AT5G38640
E20241004_09.59116.59116.3.0.dta	3	2572.29	KGNVVVTGASSGLGLATAK(1)-SVDGKK(5)	Cross-Linked	PhoX_C	2572.3		1	0.995502	-0.007133	-2.773	AT4G27440.1(88)-AT4G27440.1(83)/AT5G54190.1(92)-AT4G27440.1(83)/	Intra-Protein	37	1	40.5	10.5	1	1	0.833333	0.8	0	2	NuXL_cross-linked_spectra.csv	KGNVVVTGASSGLGLATAK(1)-SVDGKK(5)	KGNVVVTGASSGLGLATAK-SVDGKK	AT4G27440.1(88)-AT4G27440.1(83)	AT4G27440	AT4G27440	AT4G27440-AT4G27440
E20241005_05.51556.51556.3.0.dta	3	3979.83	PDAAASGEGEKPVAVTEAEGTKAE(11)-RPSPAKDASVETAK(6)	Cross-Linked	PhoX_C	3979.84		1	0.995502	-0.013229	-3.324	AT2G20760.1(325)-AT2G20760.1(306)/	Intra-Protein	42	1	20	21	1	1	0.695652	0.692308	0	1	NuXL_cross-linked_spectra.csv	PDAAASGEGEKPVAVTEAEGTKAE(11)-RPSPAKDASVETAK(6)	PDAAASGEGEKPVAVTEAEGTKAE-RPSPAKDASVETAK	AT2G20760.1(325)-AT2G20760.1(306)	AT2G20760	AT2G20760	AT2G20760-AT2G20760
E20241004_10.40568.40568.4.1.dta	4	2136.19	KAGVVRQELAK(1)-KLIVQK(1)	Cross-Linked	PhoX_C	2136.19		1	0.995502	-0.003042	-1.42403	AT4G27090.1(117)-AT2G20450.1(92)/AT4G27090.1(117)-AT4G27090.1(92)/	Intra-Protein	38	1	27.5	19.5	1	1	1	1	2	1	NuXL_cross-linked_spectra.csv	KAGVVRQELAK(1)-KLIVQK(1)	KAGVVRQELAK-KLIVQK	AT4G27090.1(117)-AT4G27090.1(92)	AT4G27090	AT4G27090	AT4G27090-AT4G27090
E20241007_07.63997.63997.4.2.dta	4	2920.36	INKMLSCAGADRLQTGMR(3)-GKPYPK(2)	Cross-Linked	PhoX_C	2920.37	Carbamidomethyl[C](7)	1	0.995502	-0.003769	-1.29059	AT1G14320.1(101)-AT1G14320.1(15)/AT1G14320.1(101)-AT1G26910.1(15)/AT1G14320.1(101)-AT1G66580.1(15)/AT1G26910.1(101)-AT1G14320.1(15)/AT1G26910.1(101)-AT1G26910.1(15)/AT1G26910.1(101)-AT1G66580.1(15)/AT1G66580.1(101)-AT1G14320.1(15)/AT1G66580.1(101)-AT1G26910.1(15)/AT1G66580.1(101)-AT1G66580.1(15)/	Intra-Protein	50	1	15	13	1	1	0.588235	0.8	0	2	NuXL_cross-linked_spectra.csv	GKPYPK(2)-INKMLSCAGADRLQTGMR(3)	GKPYPK-INKMLSCAGADRLQTGMR	AT1G14320.1(101)-AT1G14320.1(15)	AT1G14320	AT1G14320	AT1G14320-AT1G14320
E20241004_05.68485.68485.3.0.dta	3	2149.01	EFAEKLNR(5)-IMGLEKSR(6)	Cross-Linked	PhoX_C	2149.01		1	0.995501	-9.9e-05	-0.046068	AT4G36810.1(339)-AT4G36810.1(332)/	Intra-Protein	34	1	13	15	1	1	0.857143	1	0	1	NuXL_cross-linked_spectra.csv	EFAEKLNR(5)-IMGLEKSR(6)	EFAEKLNR-IMGLEKSR	AT4G36810.1(339)-AT4G36810.1(332)	AT4G36810	AT4G36810	AT4G36810-AT4G36810
E20241004_05.60264.60264.3.4.dta	3	2116.02	KVWEISEK(1)-AAKSVGMPK(3)	Cross-Linked	PhoX_C	2116.02		1	0.995501	-0.001957	-0.92485	AT4G27440.1(389)-AT4G27440.1(131)/	Intra-Protein	34	1	13.5	20.5	1	1	0.857143	1	0	2	NuXL_cross-linked_spectra.csv	AAKSVGMPK(3)-KVWEISEK(1)	AAKSVGMPK-KVWEISEK	AT4G27440.1(389)-AT4G27440.1(131)	AT4G27440	AT4G27440	AT4G27440-AT4G27440
E20240816_17.18709.18709.4.0.dta	4	2217.16	VRGQTPKVAK(7)-GKVHGSLAR(1)	Cross-Linked	PhoX_C	2217.17		1	0.995501	-0.000975	-0.439751	AT2G19750.1(20)-AT2G19750.1(2)/AT2G19750.1(20)-AT4G29390.1(2)/AT2G19750.1(20)-AT5G56670.1(2)/AT4G29390.1(20)-AT2G19750.1(2)/AT4G29390.1(20)-AT4G29390.1(2)/AT4G29390.1(20)-AT5G56670.1(2)/AT5G56670.1(20)-AT2G19750.1(2)/AT5G56670.1(20)-AT4G29390.1(2)/AT5G56670.1(20)-AT5G56670.1(2)/	Intra-Protein	20	1	12	13	1	1	0.555556	0.625	0	1	NuXL_cross-linked_spectra.csv	GKVHGSLAR(1)-VRGQTPKVAK(7)	GKVHGSLAR-VRGQTPKVAK	AT2G19750.1(20)-AT2G19750.1(2)	AT2G19750	AT2G19750	AT2G19750-AT2G19750
E20241007_05.29075.29075.3.0.dta	3	2023.11	VTGGAPNKLSK(8)-IKVVRK(2)	Cross-Linked	PhoX_C	2023.11		1	0.9955	-0.001987	-0.982151	AT2G39390.1(43)-AT2G39390.1(48)/AT2G39390.1(43)-AT3G09500.1(48)/AT2G39390.1(43)-AT3G55170.1(48)/AT2G39390.1(43)-AT5G02610.1(48)/AT3G09500.1(43)-AT2G39390.1(48)/AT3G09500.1(43)-AT3G09500.1(48)/AT3G09500.1(43)-AT3G55170.1(48)/AT3G09500.1(43)-AT5G02610.1(48)/AT3G55170.1(43)-AT2G39390.1(48)/AT3G55170.1(43)-AT3G09500.1(48)/AT3G55170.1(43)-AT3G55170.1(48)/AT3G55170.1(43)-AT5G02610.1(48)/AT5G02610.1(43)-AT2G39390.1(48)/AT5G02610.1(43)-AT3G09500.1(48)/AT5G02610.1(43)-AT3G55170.1(48)/AT5G02610.1(43)-AT5G02610.1(48)/	Intra-Protein	49	1	23.5	11.5	1	1	0.9	0.8	0	2	NuXL_cross-linked_spectra.csv	IKVVRK(2)-VTGGAPNKLSK(8)	IKVVRK-VTGGAPNKLSK	AT2G39390.1(43)-AT2G39390.1(48)	AT2G39390	AT2G39390	AT2G39390-AT2G39390
E20241007_05.67666.67666.3.0.dta	3	1803.93	QKIIVSR(2)-FKFPGR(2)	Cross-Linked	PhoX_C	1803.93		1	0.9955	-0.001091	-0.60479	AT1G14320.1(164)-AT1G14320.1(158)/AT1G14320.1(164)-AT1G26910.1(158)/AT1G14320.1(164)-AT1G66580.1(158)/AT1G26910.1(164)-AT1G14320.1(158)/AT1G26910.1(164)-AT1G26910.1(158)/AT1G26910.1(164)-AT1G66580.1(158)/AT1G66580.1(164)-AT1G14320.1(158)/AT1G66580.1(164)-AT1G26910.1(158)/AT1G66580.1(164)-AT1G66580.1(158)/	Intra-Protein	49	1	12.5	15.5	1	1	0.833333	0.8	0	2	NuXL_cross-linked_spectra.csv	FKFPGR(2)-QKIIVSR(2)	FKFPGR-QKIIVSR	AT1G14320.1(164)-AT1G14320.1(158)	AT1G14320	AT1G14320	AT1G14320-AT1G14320
E20241004_10.60949.60949.3.0.dta	3	2233.18	GHLPENKPFVVK(7)-AKLISK(2)	Cross-Linked	PhoX_C	2233.18		1	0.9955	-0.001118	-0.500632	AT1G23290.1(118)-AT1G23290.1(125)/AT1G23290.1(118)-AT1G70600.1(125)/AT1G70600.1(118)-AT1G23290.1(125)/AT1G70600.1(118)-AT1G70600.1(125)/	Intra-Protein	38	1	25	13	1	1	0.909091	0.8	1	1	NuXL_cross-linked_spectra.csv	AKLISK(2)-GHLPENKPFVVK(7)	AKLISK-GHLPENKPFVVK	AT1G23290.1(118)-AT1G23290.1(125)	AT1G23290	AT1G23290	AT1G23290-AT1G23290
E20240804_07.100024.100024.4.1.dta	4	2680.44	ANLSSVQIDRELKVK(13)-ALAALKGK(6)	Cross-Linked	PhoX_C	2680.44		1	0.9955	-0.003032	-1.13116	AT4G18480.1(347)-AT4G18480.1(379)/	Intra-Protein	6	1	17	10	1	1	0.5	0.714286	0	0	NuXL_cross-linked_spectra.csv	ALAALKGK(6)-ANLSSVQIDRELKVK(13)	ALAALKGK-ANLSSVQIDRELKVK	AT4G18480.1(347)-AT4G18480.1(379)	AT4G18480	AT4G18480	AT4G18480-AT4G18480
E20240816_08.10577.10577.4.1.dta	4	2194	KGSSDSAKQLGK(8)-KGSSDSAK(1)	Cross-Linked	PhoX_C	2194		1	0.9955	0.000528	0.240656	AT4G31340.1(105)-AT4G31340.1(98)/	Intra-Protein	14	1	15.5	11.5	1	1	0.818182	0.857143	1	0	NuXL_cross-linked_spectra.csv	KGSSDSAK(1)-KGSSDSAKQLGK(8)	KGSSDSAK-KGSSDSAKQLGK	AT4G31340.1(105)-AT4G31340.1(98)	AT4G31340	AT4G31340	AT4G31340-AT4G31340
E20240804_01.36583.36583.4.0.dta	4	1724.94	AKALKAAK(2)-TLTKPR(4)	Cross-Linked	PhoX_C	1724.95		1	0.995499	-0.001186	-0.687558	AT2G39460.1(17)-AT2G39460.1(52)/AT3G55280.1(17)-AT2G39460.1(52)/	Intra-Protein	1	1	22	21	1	1	1	1	1	0	NuXL_cross-linked_spectra.csv	AKALKAAK(2)-TLTKPR(4)	AKALKAAK-TLTKPR	AT2G39460.1(17)-AT2G39460.1(52)	AT2G39460	AT2G39460	AT2G39460-AT2G39460
E20240804_05.46303.46303.4.4.dta	4	2298.25	VTSPAKKAVAATK(6)-KVATVATK(1)	Cross-Linked	PhoX_C	2298.25		1	0.995499	-0.000343	-0.149244	AT1G06760.1(232)-AT1G06760.1(240)/	Intra-Protein	4	1	18.5	13.5	1	1	0.75	1	1	0	NuXL_cross-linked_spectra.csv	KVATVATK(1)-VTSPAKKAVAATK(6)	KVATVATK-VTSPAKKAVAATK	AT1G06760.1(232)-AT1G06760.1(240)	AT1G06760	AT1G06760	AT1G06760-AT1G06760
E20241005_07.33276.33276.4.1.dta	4	2291.04	TGFREGTEAKPR(10)-NKGVASSA(2)	Cross-Linked	PhoX_C	2291.05		1	0.995499	-0.001633	-0.712775	AT1G52300.1(85)-AT1G52300.1(89)/AT3G16080.1(85)-AT1G52300.1(89)/	Intra-Protein	43	1	11.5	7.5	1	1	0.636364	0.285714	1	0	NuXL_cross-linked_spectra.csv	NKGVASSA(2)-TGFREGTEAKPR(10)	NKGVASSA-TGFREGTEAKPR	AT1G52300.1(85)-AT1G52300.1(89)	AT1G52300	AT1G52300	AT1G52300-AT1G52300
E20241008_03.56250.56250.4.3.dta	4	2022.16	KKGVAGTIR(1)-LLKQIIR(3)	Cross-Linked	PhoX_C	2022.16		1	0.995499	0.000482	0.238359	AT1G14300.1(198)-AT1G14300.1(184)/	Intra-Protein	55	1	5	8	1	1	0.625	0.833333	1	0	NuXL_cross-linked_spectra.csv	KKGVAGTIR(1)-LLKQIIR(3)	KKGVAGTIR-LLKQIIR	AT1G14300.1(198)-AT1G14300.1(184)	AT1G14300	AT1G14300	AT1G14300-AT1G14300
E20241008_07.109385.109385.3.0.dta	3	3931.97	SYFTVLDLSYNNLKGPIPR(14)-NLLQGKIPEGFGPR(6)	Cross-Linked	PhoX_C	3931.98		1	0.995499	-0.004805	-1.22203	AT3G20820.1(307)-AT3G20820.1(285)/	Intra-Protein	58	1	15	12	1	1	0.555556	0.538462	0	0	NuXL_cross-linked_spectra.csv	NLLQGKIPEGFGPR(6)-SYFTVLDLSYNNLKGPIPR(14)	NLLQGKIPEGFGPR-SYFTVLDLSYNNLKGPIPR	AT3G20820.1(307)-AT3G20820.1(285)	AT3G20820	AT3G20820	AT3G20820-AT3G20820
E20240816_16.28882.28882.5.1.dta	5	2283.24	GTKKPAAKVVAK(8)-SKSVAAVSK(2)	Cross-Linked	PhoX_C	2283.25		1	0.995499	-0.003086	-1.35158	AT2G30620.1(179)-AT2G30620.1(202)/	Intra-Protein	19	1	8.5	11.5	1	1	0.545455	0.875	1	0	NuXL_cross-linked_spectra.csv	GTKKPAAKVVAK(8)-SKSVAAVSK(2)	GTKKPAAKVVAK-SKSVAAVSK	AT2G30620.1(179)-AT2G30620.1(202)	AT2G30620	AT2G30620	AT2G30620-AT2G30620
E20241007_08.52264.52264.4.0.dta	4	2127.14	ASFKIPSAR(4)-KATVVAKPK(7)	Cross-Linked	PhoX_C	2127.14		1	0.995499	-0.000965	-0.453662	AT2G30620.1(127)-AT2G30620.1(152)/	Intra-Protein	51	1	10	9	1	1	0.625	0.5	0	1	NuXL_cross-linked_spectra.csv	ASFKIPSAR(4)-KATVVAKPK(7)	ASFKIPSAR-KATVVAKPK	AT2G30620.1(127)-AT2G30620.1(152)	AT2G30620	AT2G30620	AT2G30620-AT2G30620
E20241007_07.75118.75118.4.2.dta	4	2260.11	RAPFDLFDTKK(10)-KPNNIK(1)	Cross-Linked	PhoX_C	2260.12		1	0.995499	-0.003596	-1.59107	AT5G56000.1(326)-AT5G56000.1(328)/AT5G56000.1(326)-AT5G56010.1(328)/AT5G56000.1(326)-AT5G56030.1(328)/AT5G56010.1(326)-AT5G56000.1(328)/AT5G56010.1(326)-AT5G56010.1(328)/AT5G56010.1(326)-AT5G56030.1(328)/AT5G56030.1(326)-AT5G56000.1(328)/AT5G56030.1(326)-AT5G56010.1(328)/AT5G56030.1(326)-AT5G56030.1(328)/	Intra-Protein	50	1	22.5	6.5	1	1	0.9	1	0	0	NuXL_cross-linked_spectra.csv	KPNNIK(1)-RAPFDLFDTKK(10)	KPNNIK-RAPFDLFDTKK	AT5G56000.1(326)-AT5G56000.1(328)	AT5G56000	AT5G56000	AT5G56000-AT5G56000
E20241007_03.106702.106702.5.1.dta	5	4166.97	LATDITAETLGFTKYPPAYLSPEASGK(14)-DFANHKATGR(6)	Cross-Linked	PhoX_C	4166.97		1	0.995498	-0.001893	-0.454286	AT3G16370.1(89)-AT3G16370.1(66)/	Intra-Protein	47	1	32	5	1	1	0.653846	0.444444	0	1	NuXL_cross-linked_spectra.csv	DFANHKATGR(6)-LATDITAETLGFTKYPPAYLSPEASGK(14)	DFANHKATGR-LATDITAETLGFTKYPPAYLSPEASGK	AT3G16370.1(89)-AT3G16370.1(66)	AT3G16370	AT3G16370	AT3G16370-AT3G16370
E20241007_02.99290.99290.5.1.dta	5	3710.85	AMDDAGLQKSQIDEIVLVGGSTRIPK(9)-TMGPVKK(6)	Cross-Linked	PhoX_C	3710.85		1	0.995498	0.000378	0.101863	AT5G28540.1(359)-AT5G28540.1(349)/AT5G28540.1(359)-AT5G42020.1(349)/AT5G42020.1(359)-AT5G28540.1(349)/AT5G42020.1(359)-AT5G42020.1(349)/	Intra-Protein	46	1	37	10	1	1	0.84	0.833333	0	2	NuXL_cross-linked_spectra.csv	AMDDAGLQKSQIDEIVLVGGSTRIPK(9)-TMGPVKK(6)	AMDDAGLQKSQIDEIVLVGGSTRIPK-TMGPVKK	AT5G28540.1(359)-AT5G28540.1(349)	AT5G28540	AT5G28540	AT5G28540-AT5G28540
E20240815_08.16239.16239.4.6.dta	4	2241.17	LSAGKKESAGR(5)-NKKAVVAAK(3)	Cross-Linked	PhoX_C	2241.18		1	0.995498	-0.000961	-0.428793	AT4G26630.1(594)-AT4G26630.1(605)/	Intra-Protein	11	1	13.5	16.5	1	1	0.5	0.875	0	1	NuXL_cross-linked_spectra.csv	LSAGKKESAGR(5)-NKKAVVAAK(3)	LSAGKKESAGR-NKKAVVAAK	AT4G26630.1(594)-AT4G26630.1(605)	AT4G26630	AT4G26630	AT4G26630-AT4G26630
E20240804_02.26872.26872.4.2.dta	4	1961.99	GKVHGSLAR(1)-GQTPKVAK(5)	Cross-Linked	PhoX_C	1962		1	0.995497	-0.00144	-0.733947	AT2G19750.1(2)-AT2G19750.1(20)/AT2G19750.1(2)-AT4G29390.1(20)/AT2G19750.1(2)-AT5G56670.1(20)/AT4G29390.1(2)-AT2G19750.1(20)/AT4G29390.1(2)-AT4G29390.1(20)/AT4G29390.1(2)-AT5G56670.1(20)/AT5G56670.1(2)-AT2G19750.1(20)/AT5G56670.1(2)-AT4G29390.1(20)/AT5G56670.1(2)-AT5G56670.1(20)/	Intra-Protein	2	1	10.5	15.5	1	1	0.625	0.714286	1	0	NuXL_cross-linked_spectra.csv	GKVHGSLAR(1)-GQTPKVAK(5)	GKVHGSLAR-GQTPKVAK	AT2G19750.1(2)-AT2G19750.1(20)	AT2G19750	AT2G19750	AT2G19750-AT2G19750
E20240816_22.60267.60267.4.0.dta	4	2656.34	SSKAGLQFPVGR(3)-AGRGKQLGSGAAK(5)	Cross-Linked	PhoX_C	2656.34		1	0.995497	0.000243	0.091479	AT1G08880.1(28)-AT4G27230.1(6)/AT1G51060.1(22)-AT4G27230.1(6)/AT1G54690.1(28)-AT4G27230.1(6)/AT3G20670.1(22)-AT4G27230.1(6)/AT4G27230.1(22)-AT4G27230.1(6)/AT5G54640.1(22)-AT4G27230.1(6)/	Intra-Protein	24	1	29	13	1	1	0.909091	0.5	0	0	NuXL_cross-linked_spectra.csv	AGRGKQLGSGAAK(5)-SSKAGLQFPVGR(3)	AGRGKQLGSGAAK-SSKAGLQFPVGR	AT4G27230.1(22)-AT4G27230.1(6)	AT4G27230	AT4G27230	AT4G27230-AT4G27230
E20240816_20.57705.57705.3.0.dta	3	2149.13	KVIQLKLSR(6)-LKSCYGK(2)	Cross-Linked	PhoX_C	2149.12	Carbamidomethyl[C](16)	1	0.995497	0.003497	1.62718	AT1G27100.1(310)-AT1G27100.1(283)/	Intra-Protein	22	1	14.5	8.5	1	1	1	0.833333	0	0	NuXL_cross-linked_spectra.csv	KVIQLKLSR(6)-LKSCYGK(2)	KVIQLKLSR-LKSCYGK	AT1G27100.1(310)-AT1G27100.1(283)	AT1G27100	AT1G27100	AT1G27100-AT1G27100
E20241008_08.42541.42541.3.0.dta	3	1707.99	KVVKKR(4)-AVPLLTK(1)	Cross-Linked	PhoX_C	1707.99		1	0.995497	-0.000869	-0.508785	AT4G18100.1(12)-AT4G18100.1(2)/AT4G18100.1(12)-AT5G46430.1(2)/AT5G46430.1(12)-AT4G18100.1(2)/AT5G46430.1(12)-AT5G46430.1(2)/	Intra-Protein	59	1	10.5	14.5	1	1	1	0.666667	0	1	NuXL_cross-linked_spectra.csv	AVPLLTK(1)-KVVKKR(4)	AVPLLTK-KVVKKR	AT4G18100.1(12)-AT4G18100.1(2)	AT4G18100	AT4G18100	AT4G18100-AT4G18100
E20241004_08.60075.60075.4.3.dta	4	3383.63	TVKVNFPEVPRGGENEVMR(3)-TKIRDNNR(2)	Cross-Linked	PhoX_C	3383.63		1	0.995497	-0.003004	-0.887804	AT3G52380.1(188)-AT3G52380.1(206)/	Intra-Protein	36	1	19.5	11.5	1	1	0.555556	0.714286	0	1	NuXL_cross-linked_spectra.csv	TKIRDNNR(2)-TVKVNFPEVPRGGENEVMR(3)	TKIRDNNR-TVKVNFPEVPRGGENEVMR	AT3G52380.1(188)-AT3G52380.1(206)	AT3G52380	AT3G52380	AT3G52380-AT3G52380
E20240816_20.95425.95425.4.1.dta	4	3280.68	QAKIESYAPSLSYAPVGAR(3)-LKTGKTFLR(5)	Cross-Linked	PhoX_C	3280.68		1	0.995497	-0.000197	-0.060049	AT3G14110.1(172)-AT3G14110.1(211)/	Intra-Protein	22	1	30.5	5.5	1	1	0.5	0.625	0	1	NuXL_cross-linked_spectra.csv	LKTGKTFLR(5)-QAKIESYAPSLSYAPVGAR(3)	LKTGKTFLR-QAKIESYAPSLSYAPVGAR	AT3G14110.1(172)-AT3G14110.1(211)	AT3G14110	AT3G14110	AT3G14110-AT3G14110
E20241008_07.39580.39580.4.0.dta	4	2170.15	PKPPVIITR(2)-GRPPGSKNK(7)	Cross-Linked	PhoX_C	2170.15		1	0.995497	-0.000597	-0.275096	AT4G17800.1(96)-AT1G20900.1(96)/AT4G17800.1(96)-AT1G76500.1(82)/AT4G17800.1(96)-AT3G55560.1(98)/AT4G17800.1(96)-AT4G14465.1(77)/AT4G17800.1(96)-AT4G17800.1(92)/AT4G17800.1(96)-AT5G49700.1(66)/	Intra-Protein	58	1	12	8	1	1	0.75	0.25	0	2	NuXL_cross-linked_spectra.csv	GRPPGSKNK(7)-PKPPVIITR(2)	GRPPGSKNK-PKPPVIITR	AT4G17800.1(96)-AT4G17800.1(92)	AT4G17800	AT4G17800	AT4G17800-AT4G17800
E20240804_07.26257.26257.5.1.dta	5	2210.23	KTIAVKPKTAAAK(8)-KVAAASK(1)	Cross-Linked	PhoX_C	2210.23		1	0.995496	-0.002806	-1.26955	AT1G06760.1(179)-AT1G06760.1(163)/	Intra-Protein	6	1	12.5	7.5	1	1	0.75	0.833333	0	0	NuXL_cross-linked_spectra.csv	KTIAVKPKTAAAK(8)-KVAAASK(1)	KTIAVKPKTAAAK-KVAAASK	AT1G06760.1(179)-AT1G06760.1(163)	AT1G06760	AT1G06760	AT1G06760-AT1G06760
E20241008_02.98345.98345.3.3.dta	3	2470.32	GGVISFSKTAAR(8)-KILGTIPLGR(1)	Cross-Linked	PhoX_C	2470.32		1	0.995496	-0.002698	-1.09217	AT1G24360.1(238)-AT1G24360.1(274)/	Intra-Protein	54	1	19	10	1	1	0.818182	0.777778	0	0	NuXL_cross-linked_spectra.csv	GGVISFSKTAAR(8)-KILGTIPLGR(1)	GGVISFSKTAAR-KILGTIPLGR	AT1G24360.1(238)-AT1G24360.1(274)	AT1G24360	AT1G24360	AT1G24360-AT1G24360
E20240815_09.61821.61821.4.2.dta	4	2583.29	VGGKAGALGDSVSITR(4)-VIAANKDR(6)	Cross-Linked	PhoX_C	2583.29		1	0.995496	-0.003628	-1.40441	AT5G27770.1(49)-AT3G05560.1(103)/AT5G27770.1(49)-AT5G27770.1(103)/	Intra-Protein	12	1	21.5	11.5	1	1	0.866667	0.714286	1	0	NuXL_cross-linked_spectra.csv	VGGKAGALGDSVSITR(4)-VIAANKDR(6)	VGGKAGALGDSVSITR-VIAANKDR	AT5G27770.1(49)-AT5G27770.1(103)	AT5G27770	AT5G27770	AT5G27770-AT5G27770
E20241005_04.17564.17564.3.0.dta	3	1888.82	NMKAYNK(3)-KVEYEK(1)	Cross-Linked	PhoX_C	1888.82	Oxidation[M](2)	1	0.995496	-0.001616	-0.855561	AT1G20696.1(101)-AT1G20693.1(96)/AT1G20696.1(101)-AT1G20696.1(93)/	Intra-Protein	41	1	15.5	11.5	1	1	1	1	1	2	NuXL_cross-linked_spectra.csv	KVEYEK(1)-NMKAYNK(3)	KVEYEK-NMKAYNK	AT1G20696.1(101)-AT1G20696.1(93)	AT1G20696	AT1G20696	AT1G20696-AT1G20696
E20241004_09.39081.39081.3.0.dta	3	2628.32	GTLDAVGVKDRQQGR(9)-YGVKKPK(5)	Cross-Linked	PhoX_C	2628.33		1	0.995496	-0.005856	-2.22803	ATCG00065.1(108)-ATCG00065.1(121)/ATCG00065.1(108)-ATCG00905.1(121)/ATCG00065.1(108)-ATCG01230.1(121)/ATCG00905.1(108)-ATCG00065.1(121)/ATCG00905.1(108)-ATCG00905.1(121)/ATCG00905.1(108)-ATCG01230.1(121)/ATCG01230.1(108)-ATCG00065.1(121)/ATCG01230.1(108)-ATCG00905.1(121)/ATCG01230.1(108)-ATCG01230.1(121)/	Intra-Protein	37	1	15.5	8.5	1	1	0.571429	0.833333	1	0	NuXL_cross-linked_spectra.csv	GTLDAVGVKDRQQGR(9)-YGVKKPK(5)	GTLDAVGVKDRQQGR-YGVKKPK	ATCG00065.1(108)-ATCG00065.1(121)	ATCG00065	ATCG00065	ATCG00065-ATCG00065
E20241008_02.51105.51105.4.0.dta	4	1964.12	LRVKGPVR(4)-VLKITTR(3)	Cross-Linked	PhoX_C	1964.12		1	0.995495	-0.001734	-0.882838	AT3G45030.1(56)-AT3G45030.1(67)/AT3G45030.1(56)-AT3G47370.1(65)/AT3G45030.1(56)-AT5G62300.1(67)/AT3G47370.1(54)-AT3G45030.1(67)/AT3G47370.1(54)-AT3G47370.1(65)/AT3G47370.1(54)-AT5G62300.1(67)/AT5G62300.1(56)-AT3G45030.1(67)/AT5G62300.1(56)-AT3G47370.1(65)/AT5G62300.1(56)-AT5G62300.1(67)/	Intra-Protein	54	1	5	11	1	1	0.428571	0.833333	1	0	NuXL_cross-linked_spectra.csv	LRVKGPVR(4)-VLKITTR(3)	LRVKGPVR-VLKITTR	AT3G45030.1(56)-AT3G45030.1(67)	AT3G45030	AT3G45030	AT3G45030-AT3G45030
E20241008_08.36388.36388.4.1.dta	4	2262.18	GRPPKIGGVIR(5)-KPMKPMR(1)	Cross-Linked	PhoX_C	2262.18	Oxidation[M](17)	1	0.995495	-0.00048	-0.212185	AT1G48620.1(351)-AT1G48620.1(358)/	Intra-Protein	59	1	13	16	1	1	0.6	1	1	0	NuXL_cross-linked_spectra.csv	GRPPKIGGVIR(5)-KPMKPMR(1)	GRPPKIGGVIR-KPMKPMR	AT1G48620.1(351)-AT1G48620.1(358)	AT1G48620	AT1G48620	AT1G48620-AT1G48620
E20240815_03.24757.24757.4.1.dta	4	1747.88	YPSKVIR(4)-KDSAKK(5)	Cross-Linked	PhoX_C	1747.88		1	0.995495	-4.5e-05	-0.025746	AT2G32220.1(52)-AT2G32220.1(60)/AT2G32220.1(52)-AT3G22230.1(60)/AT2G32220.1(52)-AT4G15000.1(60)/AT3G22230.1(52)-AT2G32220.1(60)/AT3G22230.1(52)-AT3G22230.1(60)/AT3G22230.1(52)-AT4G15000.1(60)/AT4G15000.1(52)-AT2G32220.1(60)/AT4G15000.1(52)-AT3G22230.1(60)/AT4G15000.1(52)-AT4G15000.1(60)/	Intra-Protein	7	1	22	15	1	1	1	1	1	1	NuXL_cross-linked_spectra.csv	KDSAKK(5)-YPSKVIR(4)	KDSAKK-YPSKVIR	AT2G32220.1(52)-AT2G32220.1(60)	AT2G32220	AT2G32220	AT2G32220-AT2G32220
E20241007_05.69669.69669.4.2.dta	4	2219.09	VKGLSFHPK(2)-MLTKFETK(4)	Cross-Linked	PhoX_C	2219.1		1	0.995495	-0.00365	-1.64481	AT1G62020.1(13)-AT1G62020.1(4)/AT1G62020.1(13)-AT2G21390.1(4)/AT2G21390.1(13)-AT1G62020.1(4)/AT2G21390.1(13)-AT2G21390.1(4)/	Intra-Protein	49	1	6.5	8.5	1	1	0.5	0.714286	1	0	NuXL_cross-linked_spectra.csv	MLTKFETK(4)-VKGLSFHPK(2)	MLTKFETK-VKGLSFHPK	AT1G62020.1(13)-AT1G62020.1(4)	AT1G62020	AT1G62020	AT1G62020-AT1G62020
E20240816_11.27527.27527.3.0.dta	3	1801.88	GQKSEVR(3)-SVTKNLK(4)	Cross-Linked	PhoX_C	1801.88		1	0.995495	-0.002444	-1.35636	AT2G39810.1(763)-AT2G39810.1(771)/	Intra-Protein	16	1	11	17	1	1	1	0.833333	1	2	NuXL_cross-linked_spectra.csv	GQKSEVR(3)-SVTKNLK(4)	GQKSEVR-SVTKNLK	AT2G39810.1(763)-AT2G39810.1(771)	AT2G39810	AT2G39810	AT2G39810-AT2G39810
E20240804_07.57373.57373.4.0.dta	4	2028.07	ASFKIPSAR(4)-AKVTAKPK(2)	Cross-Linked	PhoX_C	2028.07		1	0.995494	-0.001156	-0.570001	AT2G30620.1(127)-AT2G30620.1(185)/	Intra-Protein	6	1	12	12	1	1	0.625	0.714286	0	1	NuXL_cross-linked_spectra.csv	AKVTAKPK(2)-ASFKIPSAR(4)	AKVTAKPK-ASFKIPSAR	AT2G30620.1(127)-AT2G30620.1(185)	AT2G30620	AT2G30620	AT2G30620-AT2G30620
E20240804_01.42021.42021.4.2.dta	4	1760.98	KTIAVKPK(1)-AKPVPR(2)	Cross-Linked	PhoX_C	1760.98		1	0.995494	-0.001622	-0.921077	AT1G06760.1(172)-AT1G06760.1(193)/	Intra-Protein	1	1	21	14	1	1	0.857143	1	1	1	NuXL_cross-linked_spectra.csv	AKPVPR(2)-KTIAVKPK(1)	AKPVPR-KTIAVKPK	AT1G06760.1(172)-AT1G06760.1(193)	AT1G06760	AT1G06760	AT1G06760-AT1G06760
E20240815_04.21099.21099.3.0.dta	3	1659.85	KIIVQGR(1)-SSKSTK(3)	Cross-Linked	PhoX_C	1659.85		1	0.995494	-0.000628	-0.378348	AT5G10860.1(119)-AT2G43650.1(13)/AT5G10860.1(119)-AT5G10860.1(128)/	Intra-Protein	8	1	15	13	1	1	1	1	0	1	NuXL_cross-linked_spectra.csv	KIIVQGR(1)-SSKSTK(3)	KIIVQGR-SSKSTK	AT5G10860.1(119)-AT5G10860.1(128)	AT5G10860	AT5G10860	AT5G10860-AT5G10860
E20241007_02.70317.70317.3.0.dta	3	4194.06	SGMKIGRIEDVTPIPTDSTR(4)-ATGGNKTKTPGPGAQSALR(6)	Cross-Linked	PhoX_C	4194.06		1	0.995494	-0.001316	-0.313777	AT2G36160.1(124)-AT2G36160.1(103)/AT2G36160.1(124)-AT3G11510.1(103)/AT2G36160.1(124)-AT3G52580.1(103)/AT3G11510.1(124)-AT2G36160.1(103)/AT3G11510.1(124)-AT3G11510.1(103)/AT3G11510.1(124)-AT3G52580.1(103)/AT3G52580.1(124)-AT2G36160.1(103)/AT3G52580.1(124)-AT3G11510.1(103)/AT3G52580.1(124)-AT3G52580.1(103)/	Intra-Protein	46	1	10.5	5.5	1	1	0.421053	0.277778	0	0	NuXL_cross-linked_spectra.csv	ATGGNKTKTPGPGAQSALR(6)-SGMKIGRIEDVTPIPTDSTR(4)	ATGGNKTKTPGPGAQSALR-SGMKIGRIEDVTPIPTDSTR	AT2G36160.1(124)-AT2G36160.1(103)	AT2G36160	AT2G36160	AT2G36160-AT2G36160
E20240816_20.12850.12850.4.0.dta	4	1924	TAKVTSPAK(3)-ARPAKAAK(5)	Cross-Linked	PhoX_C	1924.01		1	0.995494	-0.001015	-0.527545	AT1G06760.1(226)-AT1G06760.1(220)/	Intra-Protein	22	1	11.5	5.5	1	1	0.625	0.571429	0	0	NuXL_cross-linked_spectra.csv	ARPAKAAK(5)-TAKVTSPAK(3)	ARPAKAAK-TAKVTSPAK	AT1G06760.1(226)-AT1G06760.1(220)	AT1G06760	AT1G06760	AT1G06760-AT1G06760
E20241007_03.36128.36128.4.1.dta	4	2579.29	LINQDKNKYNTPK(8)-VFVKSSK(4)	Cross-Linked	PhoX_C	2579.29		1	0.995492	-0.000859	-0.333037	AT3G25520.1(43)-AT5G39740.1(5)/AT5G39740.1(43)-AT5G39740.1(5)/	Intra-Protein	47	1	19.5	10.5	1	1	0.916667	0.666667	0	0	NuXL_cross-linked_spectra.csv	LINQDKNKYNTPK(8)-VFVKSSK(4)	LINQDKNKYNTPK-VFVKSSK	AT5G39740.1(43)-AT5G39740.1(5)	AT5G39740	AT5G39740	AT5G39740-AT5G39740
E20241004_05.35783.35783.3.0.dta	3	1871.96	LNKIQSR(3)-ISSLEKK(6)	Cross-Linked	PhoX_C	1871.96		1	0.995492	-0.002601	-1.38945	AT5G56360.1(500)-AT5G56360.1(510)/	Intra-Protein	34	1	15.5	18.5	1	1	1	1	2	2	NuXL_cross-linked_spectra.csv	ISSLEKK(6)-LNKIQSR(3)	ISSLEKK-LNKIQSR	AT5G56360.1(500)-AT5G56360.1(510)	AT5G56360	AT5G56360	AT5G56360-AT5G56360
E20241004_07.57556.57556.4.0.dta	4	2703.28	SMPIRKDDEVQIVR(6)-MKYNPR(1)	Cross-Linked	PhoX_C	2703.28		1	0.995492	-0.00213	-0.787932	AT3G49910.1(51)-AT3G44920.1(659)/AT3G49910.1(51)-AT3G49910.1(1)/	Intra-Protein	35	1	11.5	5.5	1	1	0.538462	0.8	0	0	NuXL_cross-linked_spectra.csv	MKYNPR(1)-SMPIRKDDEVQIVR(6)	MKYNPR-SMPIRKDDEVQIVR	AT3G49910.1(51)-AT3G49910.1(1)	AT3G49910	AT3G49910	AT3G49910-AT3G49910
E20241008_08.110311.110311.3.0.dta	3	3324.7	NAQNYAIGSKPLTAALNVYSR(10)-SLLKYIK(4)	Cross-Linked	PhoX_C	3324.7		1	0.995491	0.001257	0.378079	AT3G09260.1(385)-AT1G08260.1(2011)/AT3G09260.1(385)-AT1G66280.1(403)/AT3G09260.1(385)-AT1G75940.1(409)/AT3G09260.1(385)-AT3G09260.1(403)/	Intra-Protein	59	1	45	9	1	1	0.95	0.666667	0	1	NuXL_cross-linked_spectra.csv	NAQNYAIGSKPLTAALNVYSR(10)-SLLKYIK(4)	NAQNYAIGSKPLTAALNVYSR-SLLKYIK	AT3G09260.1(385)-AT3G09260.1(403)	AT3G09260	AT3G09260	AT3G09260-AT3G09260
E20240816_16.25278.25278.5.0.dta	5	2169.12	KAFGGRKPPGAPK(1)-TKSVSK(2)	Cross-Linked	PhoX_C	2169.12		1	0.995491	-0.001511	-0.696595	AT5G59870.1(9)-AT5G59870.1(23)/	Intra-Protein	19	1	21	11	1	1	0.833333	0.8	1	1	NuXL_cross-linked_spectra.csv	KAFGGRKPPGAPK(1)-TKSVSK(2)	KAFGGRKPPGAPK-TKSVSK	AT5G59870.1(9)-AT5G59870.1(23)	AT5G59870	AT5G59870	AT5G59870-AT5G59870
E20241008_02.15103.15103.5.0.dta	5	2271.21	SAKFIRPQSDR(3)-KVVKKR(4)	Cross-Linked	PhoX_C	2271.21		1	0.99549	-0.001665	-0.733089	AT4G18100.1(17)-AT4G18100.1(12)/AT4G18100.1(17)-AT5G46430.1(12)/AT5G46430.1(17)-AT4G18100.1(12)/AT5G46430.1(17)-AT5G46430.1(12)/	Intra-Protein	54	1	6.5	8.5	1	1	0.6	1	0	1	NuXL_cross-linked_spectra.csv	KVVKKR(4)-SAKFIRPQSDR(3)	KVVKKR-SAKFIRPQSDR	AT4G18100.1(17)-AT4G18100.1(12)	AT4G18100	AT4G18100	AT4G18100-AT4G18100
E20240815_07.35939.35939.3.1.dta	3	2037.01	KMYDIQTKK(8)-IKDAVK(2)	Cross-Linked	PhoX_C	2037.01		1	0.99549	-0.003716	-1.82424	AT2G39460.1(120)-AT2G39460.1(108)/AT2G39460.1(120)-AT3G55280.1(108)/AT3G55280.1(120)-AT2G39460.1(108)/AT3G55280.1(120)-AT3G55280.1(108)/	Intra-Protein	10	1	19	12	1	1	1	0.8	0	2	NuXL_cross-linked_spectra.csv	IKDAVK(2)-KMYDIQTKK(8)	IKDAVK-KMYDIQTKK	AT2G39460.1(120)-AT2G39460.1(108)	AT2G39460	AT2G39460	AT2G39460-AT2G39460
E20240816_16.13516.13516.4.0.dta	4	1965.09	AKVTAKPKAK(8)-VTAAKPK(5)	Cross-Linked	PhoX_C	1965.09		1	0.99549	-0.001226	-0.623889	AT2G30620.1(191)-AT2G30620.1(198)/	Intra-Protein	19	1	16.5	11.5	1	1	0.666667	0.666667	2	1	NuXL_cross-linked_spectra.csv	AKVTAKPKAK(8)-VTAAKPK(5)	AKVTAKPKAK-VTAAKPK	AT2G30620.1(191)-AT2G30620.1(198)	AT2G30620	AT2G30620	AT2G30620-AT2G30620
E20241004_03.83319.83319.4.2.dta	4	3037.39	WDTKLMDHEDGPLVPEK(4)-KIVDGMR(1)	Cross-Linked	PhoX_C	3037.38		1	0.995489	0.008385	2.7606	AT4G18030.1(581)-AT4G18030.1(571)/	Intra-Protein	32	1	32	17	1	1	0.875	0.833333	0	2	NuXL_cross-linked_spectra.csv	KIVDGMR(1)-WDTKLMDHEDGPLVPEK(4)	KIVDGMR-WDTKLMDHEDGPLVPEK	AT4G18030.1(581)-AT4G18030.1(571)	AT4G18030	AT4G18030	AT4G18030-AT4G18030
E20240815_08.54261.54261.3.0.dta	3	3131.56	NVTILDQSPHQLAKAK(14)-QKEPLKECK(2)	Cross-Linked	PhoX_C	3131.56	Carbamidomethyl[C](27)	1	0.995489	-0.003548	-1.13298	AT3G63410.1(149)-AT3G63410.1(153)/	Intra-Protein	11	1	10.5	9.5	1	1	0.4	0.75	0	1	NuXL_cross-linked_spectra.csv	NVTILDQSPHQLAKAK(14)-QKEPLKECK(2)	NVTILDQSPHQLAKAK-QKEPLKECK	AT3G63410.1(149)-AT3G63410.1(153)	AT3G63410	AT3G63410	AT3G63410-AT3G63410
E20241004_03.50149.50149.3.2.dta	3	2387.07	IAKANSDAADYQK(3)-AFFDKR(5)	Cross-Linked	PhoX_C	2387.07		1	0.995489	-0.003945	-1.65265	AT4G31700.1(205)-AT5G10360.1(30)/AT5G10360.1(205)-AT5G10360.1(30)/	Intra-Protein	32	1	25	10	1	1	0.916667	0.8	0	2	NuXL_cross-linked_spectra.csv	AFFDKR(5)-IAKANSDAADYQK(3)	AFFDKR-IAKANSDAADYQK	AT5G10360.1(205)-AT5G10360.1(30)	AT5G10360	AT5G10360	AT5G10360-AT5G10360
E20241008_10.102022.102022.3.0.dta	3	2737.48	NLNVMLKLNPYAK(7)-AVLKKNPLK(4)	Cross-Linked	PhoX_C	2737.49		1	0.995489	-0.006277	-2.29298	AT3G09630.1(333)-AT3G09630.1(321)/AT3G09630.1(333)-AT5G02870.1(322)/	Intra-Protein	61	1	14.5	5.5	1	1	0.833333	0.375	0	0	NuXL_cross-linked_spectra.csv	AVLKKNPLK(4)-NLNVMLKLNPYAK(7)	AVLKKNPLK-NLNVMLKLNPYAK	AT3G09630.1(333)-AT3G09630.1(321)	AT3G09630	AT3G09630	AT3G09630-AT3G09630
E20240804_02.64524.64524.5.0.dta	5	2984.52	VLKQIGAYDDAEKAK(3)-NSIGIRPGKGK(9)	Cross-Linked	PhoX_C	2984.52		1	0.995489	-0.004489	-1.50409	AT3G09630.1(177)-AT3G09630.1(198)/AT3G09630.1(177)-AT5G02870.1(199)/AT5G02870.1(178)-AT3G09630.1(198)/AT5G02870.1(178)-AT5G02870.1(199)/	Intra-Protein	2	1	23	10	1	1	0.928571	0.4	0	1	NuXL_cross-linked_spectra.csv	NSIGIRPGKGK(9)-VLKQIGAYDDAEKAK(3)	NSIGIRPGKGK-VLKQIGAYDDAEKAK	AT3G09630.1(177)-AT3G09630.1(198)	AT3G09630	AT3G09630	AT3G09630-AT3G09630
E20240816_11.10339.10339.4.0.dta	4	1893.96	AAAEKSAPAK(5)-AKARPAK(2)	Cross-Linked	PhoX_C	1893.96		1	0.995488	-0.001864	-0.984182	AT1G06760.1(144)-AT1G06760.1(215)/	Intra-Protein	16	1	19.5	9.5	1	1	0.888889	0.833333	0	0	NuXL_cross-linked_spectra.csv	AAAEKSAPAK(5)-AKARPAK(2)	AAAEKSAPAK-AKARPAK	AT1G06760.1(144)-AT1G06760.1(215)	AT1G06760	AT1G06760	AT1G06760-AT1G06760
E20241004_02.50306.50306.4.1.dta	4	2941.44	AHDSEPEAEKPTAK(10)-PAGTGKPLIAAVK(6)	Cross-Linked	PhoX_C	2941.43		1	0.995488	0.003526	1.19874	AT1G76810.1(647)-AT1G76810.1(657)/	Intra-Protein	31	1	17.5	17.5	1	1	0.615385	0.583333	0	2	NuXL_cross-linked_spectra.csv	AHDSEPEAEKPTAK(10)-PAGTGKPLIAAVK(6)	AHDSEPEAEKPTAK-PAGTGKPLIAAVK	AT1G76810.1(647)-AT1G76810.1(657)	AT1G76810	AT1G76810	AT1G76810-AT1G76810
E20240804_01.65315.65315.3.0.dta	3	2400.14	VQVMYDKYSGR(7)-VVSAKVSR(5)	Cross-Linked	PhoX_C	2400.14		1	0.995487	-0.001543	-0.642879	AT3G52150.1(111)-AT3G52150.1(207)/	Intra-Protein	1	1	13	9	1	1	1	1	0	0	NuXL_cross-linked_spectra.csv	VQVMYDKYSGR(7)-VVSAKVSR(5)	VQVMYDKYSGR-VVSAKVSR	AT3G52150.1(111)-AT3G52150.1(207)	AT3G52150	AT3G52150	AT3G52150-AT3G52150
E20240804_03.57864.57864.4.1.dta	4	2375.18	ANFPKAAAASKGPK(5)-KVEFASK(1)	Cross-Linked	PhoX_C	2375.18		1	0.995487	-0.00195	-0.820991	AT3G53020.1(146)-AT3G53020.1(130)/	Intra-Protein	3	1	22.5	10.5	1	1	0.769231	1	1	0	NuXL_cross-linked_spectra.csv	ANFPKAAAASKGPK(5)-KVEFASK(1)	ANFPKAAAASKGPK-KVEFASK	AT3G53020.1(146)-AT3G53020.1(130)	AT3G53020	AT3G53020	AT3G53020-AT3G53020
E20240816_08.68238.68238.3.0.dta	3	2361.02	MEGKEEDVR(4)-VGANKFPER(5)	Cross-Linked	PhoX_C	2361.02	Acetyl[ProteinN-term](0)	1	0.995487	0.000197	0.083438	AT1G01620.1(4)-AT1G01620.1(14)/AT1G01620.1(4)-AT2G45960.1(14)/AT1G01620.1(4)-AT3G61430.1(14)/AT1G01620.1(4)-AT4G00430.1(14)/AT2G45960.1(4)-AT1G01620.1(14)/AT2G45960.1(4)-AT2G45960.1(14)/AT2G45960.1(4)-AT3G61430.1(14)/AT2G45960.1(4)-AT4G00430.1(14)/AT3G61430.1(4)-AT1G01620.1(14)/AT3G61430.1(4)-AT2G45960.1(14)/AT3G61430.1(4)-AT3G61430.1(14)/AT3G61430.1(4)-AT4G00430.1(14)/AT4G00430.1(4)-AT1G01620.1(14)/AT4G00430.1(4)-AT2G45960.1(14)/AT4G00430.1(4)-AT3G61430.1(14)/AT4G00430.1(4)-AT4G00430.1(14)/	Intra-Protein	14	1	7.5	12.5	1	1	0.75	1	0	0	NuXL_cross-linked_spectra.csv	MEGKEEDVR(4)-VGANKFPER(5)	MEGKEEDVR-VGANKFPER	AT1G01620.1(4)-AT1G01620.1(14)	AT1G01620	AT1G01620	AT1G01620-AT1G01620
E20241008_09.61947.61947.4.0.dta	4	2203.13	LLFFAQQAQKR(10)-RGKAGR(3)	Cross-Linked	PhoX_C	2203.13		1	0.995487	-0.000807	-0.366297	AT1G08520.1(479)-AT1G08520.1(483)/	Intra-Protein	60	1	22	7	1	1	0.9	1	1	1	NuXL_cross-linked_spectra.csv	LLFFAQQAQKR(10)-RGKAGR(3)	LLFFAQQAQKR-RGKAGR	AT1G08520.1(479)-AT1G08520.1(483)	AT1G08520	AT1G08520	AT1G08520-AT1G08520
E20240816_16.79984.79984.4.0.dta	4	3116.59	KVLNTGAPITVPVGR(1)-KTYDYGGKGAIGR(1)	Cross-Linked	PhoX_C	3116.59		1	0.995487	-0.001466	-0.470385	AT5G08670.1(149)-AT5G08670.1(73)/AT5G08670.1(149)-AT5G08680.1(76)/AT5G08670.1(149)-AT5G08690.1(73)/AT5G08680.1(152)-AT5G08670.1(73)/AT5G08680.1(152)-AT5G08680.1(76)/AT5G08680.1(152)-AT5G08690.1(73)/AT5G08690.1(149)-AT5G08670.1(73)/AT5G08690.1(149)-AT5G08680.1(76)/AT5G08690.1(149)-AT5G08690.1(73)/	Intra-Protein	19	1	7.5	8.5	1	1	0.571429	0.583333	0	1	NuXL_cross-linked_spectra.csv	KTYDYGGKGAIGR(1)-KVLNTGAPITVPVGR(1)	KTYDYGGKGAIGR-KVLNTGAPITVPVGR	AT5G08670.1(149)-AT5G08670.1(73)	AT5G08670	AT5G08670	AT5G08670-AT5G08670
E20240804_03.17427.17427.4.0.dta	4	1917.98	GKEVSKAPK(2)-KFTNKK(5)	Cross-Linked	PhoX_C	1917.98		1	0.995487	-0.001484	-0.773729	AT4G31700.1(172)-AT4G31700.1(169)/	Intra-Protein	3	1	33	24	1	1	1	1	1	1	NuXL_cross-linked_spectra.csv	GKEVSKAPK(2)-KFTNKK(5)	GKEVSKAPK-KFTNKK	AT4G31700.1(172)-AT4G31700.1(169)	AT4G31700	AT4G31700	AT4G31700-AT4G31700
E20241007_02.45568.45568.4.3.dta	4	2176.13	FGKVKYETLR(3)-KVVQPR(1)	Cross-Linked	PhoX_C	2176.13		1	0.995487	-0.000469	-0.21552	AT3G11700.1(362)-AT3G11700.1(433)/	Intra-Protein	46	1	15.5	14.5	1	1	0.888889	1	0	0	NuXL_cross-linked_spectra.csv	FGKVKYETLR(3)-KVVQPR(1)	FGKVKYETLR-KVVQPR	AT3G11700.1(362)-AT3G11700.1(433)	AT3G11700	AT3G11700	AT3G11700-AT3G11700
E20240815_08.18953.18953.3.0.dta	3	1666.93	KVAAPAKK(7)-VAVTKK(5)	Cross-Linked	PhoX_C	1666.93		1	0.995486	-0.002181	-1.30839	AT2G30620.1(244)-AT2G30620.1(250)/	Intra-Protein	11	1	17.5	12.5	1	1	0.857143	1	0	2	NuXL_cross-linked_spectra.csv	KVAAPAKK(7)-VAVTKK(5)	KVAAPAKK-VAVTKK	AT2G30620.1(244)-AT2G30620.1(250)	AT2G30620	AT2G30620	AT2G30620-AT2G30620
E20240815_08.65912.65912.6.3.dta	6	3668.91	KDDVAAATVPAETVVAPAKR(19)-KPTVEVAAQPVRR(1)	Cross-Linked	PhoX_C	3668.92		1	0.995486	-0.006681	-1.82097	AT1G48610.1(143)-AT1G48610.1(148)/	Intra-Protein	11	1	27.5	10.5	1	1	0.578947	0.666667	0	0	NuXL_cross-linked_spectra.csv	KDDVAAATVPAETVVAPAKR(19)-KPTVEVAAQPVRR(1)	KDDVAAATVPAETVVAPAKR-KPTVEVAAQPVRR	AT1G48610.1(143)-AT1G48610.1(148)	AT1G48610	AT1G48610	AT1G48610-AT1G48610
E20241008_02.6492.6492.4.0.dta	4	1834.02	KLGTHKR(1)-ALKVAKR(3)	Cross-Linked	PhoX_C	1834.02		1	0.995486	-0.00167	-0.910568	AT2G37600.1(79)-AT2G37600.1(74)/AT2G37600.1(79)-AT5G02450.1(70)/AT3G53740.1(70)-AT2G37600.1(74)/AT3G53740.1(70)-AT5G02450.1(70)/AT5G02450.1(75)-AT2G37600.1(74)/AT5G02450.1(75)-AT5G02450.1(70)/	Intra-Protein	54	1	10.5	9.5	1	1	1	1	1	1	NuXL_cross-linked_spectra.csv	ALKVAKR(3)-KLGTHKR(1)	ALKVAKR-KLGTHKR	AT2G37600.1(79)-AT2G37600.1(74)	AT2G37600	AT2G37600	AT2G37600-AT2G37600
E20241005_04.12101.12101.5.3.dta	5	2960.34	MKGGESKAEATSTDQR(7)-TKKDPNQPK(3)	Cross-Linked	PhoX_C	2960.35		1	0.995486	-0.004191	-1.41571	AT2G17560.1(7)-AT2G17560.1(30)/	Intra-Protein	41	1	9	10	1	1	0.533333	0.625	0	1	NuXL_cross-linked_spectra.csv	MKGGESKAEATSTDQR(7)-TKKDPNQPK(3)	MKGGESKAEATSTDQR-TKKDPNQPK	AT2G17560.1(7)-AT2G17560.1(30)	AT2G17560	AT2G17560	AT2G17560-AT2G17560
E20240815_08.35754.35754.3.0.dta	3	1978.04	LSSAPAKPVAA(7)-KVSKAPK(4)	Cross-Linked	PhoX_C	1978.04		1	0.995486	-0.002122	-1.07278	AT5G10360.1(245)-AT5G10360.1(176)/	Intra-Protein	11	1	20	10	1	1	0.9	1	0	2	NuXL_cross-linked_spectra.csv	KVSKAPK(4)-LSSAPAKPVAA(7)	KVSKAPK-LSSAPAKPVAA	AT5G10360.1(245)-AT5G10360.1(176)	AT5G10360	AT5G10360	AT5G10360-AT5G10360
E20241008_02.101005.101005.4.0.dta	4	3029.66	IVKVDKELNVVMIK(3)-GALPGKPGNLLR(6)	Cross-Linked	PhoX_C	3029.66		1	0.995486	-0.00211	-0.696447	AT2G43030.1(234)-AT2G43030.1(251)/	Intra-Protein	54	1	16.5	9.5	1	1	0.769231	0.363636	1	0	NuXL_cross-linked_spectra.csv	GALPGKPGNLLR(6)-IVKVDKELNVVMIK(3)	GALPGKPGNLLR-IVKVDKELNVVMIK	AT2G43030.1(234)-AT2G43030.1(251)	AT2G43030	AT2G43030	AT2G43030-AT2G43030
E20240804_07.55017.55017.5.4.dta	5	2611.4	KKPEKVTNPLFER(1)-KGVKVASK(1)	Cross-Linked	PhoX_C	2611.4		1	0.995486	-0.003373	-1.29164	AT3G62870.1(13)-AT3G62870.1(5)/	Intra-Protein	6	1	21	12	1	1	0.833333	0.714286	0	2	NuXL_cross-linked_spectra.csv	KGVKVASK(1)-KKPEKVTNPLFER(1)	KGVKVASK-KKPEKVTNPLFER	AT3G62870.1(13)-AT3G62870.1(5)	AT3G62870	AT3G62870	AT3G62870-AT3G62870
E20240804_07.30375.30375.5.0.dta	5	2034.15	VAVTKKAPAK(5)-KVAAPAKK(7)	Cross-Linked	PhoX_C	2034.15		1	0.995485	-0.001468	-0.721677	AT2G30620.1(250)-AT2G30620.1(244)/	Intra-Protein	6	1	31	22	1	1	0.888889	0.857143	1	2	NuXL_cross-linked_spectra.csv	KVAAPAKK(7)-VAVTKKAPAK(5)	KVAAPAKK-VAVTKKAPAK	AT2G30620.1(250)-AT2G30620.1(244)	AT2G30620	AT2G30620	AT2G30620-AT2G30620
E20241004_08.40401.40401.4.2.dta	4	2528.3	TSLKPVVAGGSKPK(4)-KSIDATTSK(1)	Cross-Linked	PhoX_C	2528.3		1	0.995485	-0.002092	-0.827433	AT2G35880.1(123)-AT2G35880.1(111)/	Intra-Protein	36	1	17.5	13.5	1	1	0.615385	0.75	0	2	NuXL_cross-linked_spectra.csv	KSIDATTSK(1)-TSLKPVVAGGSKPK(4)	KSIDATTSK-TSLKPVVAGGSKPK	AT2G35880.1(123)-AT2G35880.1(111)	AT2G35880	AT2G35880	AT2G35880-AT2G35880
E20241004_03.59468.59468.4.0.dta	4	2716.31	KTMEKDVDEVGSIAR(1)-APAMKAIK(5)	Cross-Linked	PhoX_C	2716.31		1	0.995485	-0.002709	-0.997309	AT5G08080.1(79)-AT5G08080.1(75)/	Intra-Protein	32	1	20	12	1	1	0.928571	1	0	0	NuXL_cross-linked_spectra.csv	APAMKAIK(5)-KTMEKDVDEVGSIAR(1)	APAMKAIK-KTMEKDVDEVGSIAR	AT5G08080.1(79)-AT5G08080.1(75)	AT5G08080	AT5G08080	AT5G08080-AT5G08080
E20241005_03.81276.81276.4.5.dta	4	3968.72	AQLDELKSDAVEAMESQKK(18)-KEEFQDEEMPDVK(1)	Cross-Linked	PhoX_C	3968.73	Oxidation[M](31)	1	0.995485	-0.016814	-4.23662	AT2G21870.1(218)-AT2G21870.1(220)/	Intra-Protein	40	1	15.5	23.5	1	1	0.5	0.833333	0	0	NuXL_cross-linked_spectra.csv	AQLDELKSDAVEAMESQKK(18)-KEEFQDEEMPDVK(1)	AQLDELKSDAVEAMESQKK-KEEFQDEEMPDVK	AT2G21870.1(218)-AT2G21870.1(220)	AT2G21870	AT2G21870	AT2G21870-AT2G21870
E20241008_02.8879.8879.4.0.dta	4	1834.02	RKLGTHKR(2)-ALKVAK(3)	Cross-Linked	PhoX_C	1834.02		1	0.995484	-0.00239	-1.30315	AT2G37600.1(79)-AT2G37600.1(74)/AT2G37600.1(79)-AT4G01660.1(361)/AT2G37600.1(79)-AT5G02450.1(70)/AT3G53740.1(70)-AT2G37600.1(74)/AT3G53740.1(70)-AT4G01660.1(361)/AT3G53740.1(70)-AT5G02450.1(70)/AT5G02450.1(75)-AT2G37600.1(74)/AT5G02450.1(75)-AT4G01660.1(361)/AT5G02450.1(75)-AT5G02450.1(70)/	Intra-Protein	54	1	6	10	1	1	0.571429	0.8	1	0	NuXL_cross-linked_spectra.csv	ALKVAK(3)-RKLGTHKR(2)	ALKVAK-RKLGTHKR	AT2G37600.1(79)-AT2G37600.1(74)	AT2G37600	AT2G37600	AT2G37600-AT2G37600
E20241008_02.87420.87420.3.0.dta	3	2599.34	IIGKAPTIAAAAYLR(4)-SYKPNPR(3)	Cross-Linked	PhoX_C	2599.34		1	0.995484	-0.003528	-1.35727	AT2G42790.1(222)-AT2G42790.1(265)/AT2G42790.1(222)-AT3G58740.1(267)/AT2G42790.1(222)-AT3G58750.1(270)/AT3G58750.1(227)-AT2G42790.1(265)/AT3G58750.1(227)-AT3G58740.1(267)/AT3G58750.1(227)-AT3G58750.1(270)/	Intra-Protein	54	1	15.5	3.5	1	1	0.714286	0.666667	0	0	NuXL_cross-linked_spectra.csv	IIGKAPTIAAAAYLR(4)-SYKPNPR(3)	IIGKAPTIAAAAYLR-SYKPNPR	AT2G42790.1(222)-AT2G42790.1(265)	AT2G42790	AT2G42790	AT2G42790-AT2G42790
E20240815_07.14620.14620.6.0.dta	6	2455.29	SVDKKDPTGAKVTK(4)-AAVKKGAK(4)	Cross-Linked	PhoX_C	2455.3		1	0.995484	-0.002158	-0.878917	AT1G07920.1(431)-AT1G07920.1(445)/AT1G07920.1(431)-AT1G07930.1(445)/AT1G07920.1(431)-AT1G07940.1(445)/AT1G07920.1(431)-AT5G60390.1(445)/AT1G07930.1(431)-AT1G07920.1(445)/AT1G07930.1(431)-AT1G07930.1(445)/AT1G07930.1(431)-AT1G07940.1(445)/AT1G07930.1(431)-AT5G60390.1(445)/AT1G07940.1(431)-AT1G07920.1(445)/AT1G07940.1(431)-AT1G07930.1(445)/AT1G07940.1(431)-AT1G07940.1(445)/AT1G07940.1(431)-AT5G60390.1(445)/AT5G60390.1(431)-AT1G07920.1(445)/AT5G60390.1(431)-AT1G07930.1(445)/AT5G60390.1(431)-AT1G07940.1(445)/AT5G60390.1(431)-AT5G60390.1(445)/	Intra-Protein	10	1	25.5	13.5	1	1	0.923077	0.857143	0	1	NuXL_cross-linked_spectra.csv	AAVKKGAK(4)-SVDKKDPTGAKVTK(4)	AAVKKGAK-SVDKKDPTGAKVTK	AT1G07920.1(431)-AT1G07920.1(445)	AT1G07920	AT1G07920	AT1G07920-AT1G07920
E20241007_10.15277.15277.4.0.dta	4	2403.18	AFGGRKPPGAPKTK(12)-SVSKSMK(4)	Cross-Linked	PhoX_C	2403.19	Oxidation[M](23)	1	0.995483	-0.004077	-1.6965	AT5G59870.1(21)-AT5G59870.1(27)/	Intra-Protein	53	1	11.5	10.5	1	1	0.384615	0.666667	0	0	NuXL_cross-linked_spectra.csv	AFGGRKPPGAPKTK(12)-SVSKSMK(4)	AFGGRKPPGAPKTK-SVSKSMK	AT5G59870.1(21)-AT5G59870.1(27)	AT5G59870	AT5G59870	AT5G59870-AT5G59870
E20241007_04.64441.64441.3.0.dta	3	3034.48	QSGLTKALSSTAANGSIATGSSK(6)-SGKAIGR(3)	Cross-Linked	PhoX_C	3034.48		1	0.995483	-0.007918	-2.60934	AT1G24706.1(1393)-AT1G24706.1(1369)/	Intra-Protein	48	1	15.5	4.5	1	1	0.590909	0.666667	0	1	NuXL_cross-linked_spectra.csv	QSGLTKALSSTAANGSIATGSSK(6)-SGKAIGR(3)	QSGLTKALSSTAANGSIATGSSK-SGKAIGR	AT1G24706.1(1393)-AT1G24706.1(1369)	AT1G24706	AT1G24706	AT1G24706-AT1G24706
E20241008_05.76587.76587.6.3.dta	6	3506.82	KKPVTPWGYPALGRR(1)-EGKSATLKLPSGEVR(3)	Cross-Linked	PhoX_C	3506.83		1	0.995483	-0.007096	-2.02348	ATCG00830.1(242)-ATCG00830.1(168)/ATCG00830.1(242)-ATCG01310.1(168)/ATCG01310.1(242)-ATCG00830.1(168)/ATCG01310.1(242)-ATCG01310.1(168)/	Intra-Protein	57	1	9.5	12.5	1	1	0.5	0.571429	0	0	NuXL_cross-linked_spectra.csv	EGKSATLKLPSGEVR(3)-KKPVTPWGYPALGRR(1)	EGKSATLKLPSGEVR-KKPVTPWGYPALGRR	ATCG00830.1(242)-ATCG00830.1(168)	ATCG00830	ATCG00830	ATCG00830-ATCG00830
E20240804_02.87301.87301.4.1.dta	4	3320.61	SPYQEHTDFLSTKAVSATK(13)-LVADNKITK(6)	Cross-Linked	PhoX_C	3320.61		1	0.995482	-0.002397	-0.721856	AT1G58380.1(269)-AT1G58380.1(67)/AT1G58380.1(269)-AT1G58684.1(67)/AT1G58380.1(269)-AT1G58983.1(67)/AT1G58380.1(269)-AT1G59359.1(67)/AT1G58684.1(269)-AT1G58380.1(67)/AT1G58684.1(269)-AT1G58684.1(67)/AT1G58684.1(269)-AT1G58983.1(67)/AT1G58684.1(269)-AT1G59359.1(67)/AT1G58983.1(269)-AT1G58380.1(67)/AT1G58983.1(269)-AT1G58684.1(67)/AT1G58983.1(269)-AT1G58983.1(67)/AT1G58983.1(269)-AT1G59359.1(67)/AT1G59359.1(269)-AT1G58380.1(67)/AT1G59359.1(269)-AT1G58684.1(67)/AT1G59359.1(269)-AT1G58983.1(67)/AT1G59359.1(269)-AT1G59359.1(67)/	Intra-Protein	2	1	28	12	1	1	0.944444	0.625	0	0	NuXL_cross-linked_spectra.csv	LVADNKITK(6)-SPYQEHTDFLSTKAVSATK(13)	LVADNKITK-SPYQEHTDFLSTKAVSATK	AT1G58380.1(269)-AT1G58380.1(67)	AT1G58380	AT1G58380	AT1G58380-AT1G58380
E20240815_03.17070.17070.4.0.dta	4	2153	KSSSSSFSKPR(1)-EVSKQR(4)	Cross-Linked	PhoX_C	2153		1	0.995482	-0.000995	-0.462145	AT4G09730.1(555)-AT4G09730.1(529)/	Intra-Protein	7	1	20.5	18.5	1	1	1	0.8	0	0	NuXL_cross-linked_spectra.csv	EVSKQR(4)-KSSSSSFSKPR(1)	EVSKQR-KSSSSSFSKPR	AT4G09730.1(555)-AT4G09730.1(529)	AT4G09730	AT4G09730	AT4G09730-AT4G09730
E20241008_07.99586.99586.5.0.dta	5	4218.27	LQILTSHTLKPVPIAIGGPGLAQGVR(10)-DKSGKPALDKEGK(10)	Cross-Linked	PhoX_C	4218.27		1	0.995482	-0.001324	-0.313873	AT1G09780.1(503)-AT1G09780.1(490)/	Intra-Protein	58	1	21	6	1	1	0.48	0.25	0	1	NuXL_cross-linked_spectra.csv	DKSGKPALDKEGK(10)-LQILTSHTLKPVPIAIGGPGLAQGVR(10)	DKSGKPALDKEGK-LQILTSHTLKPVPIAIGGPGLAQGVR	AT1G09780.1(503)-AT1G09780.1(490)	AT1G09780	AT1G09780	AT1G09780-AT1G09780
E20240816_12.16910.16910.4.6.dta	4	1922.88	KVEATAHH(1)-IKSMSQK(2)	Cross-Linked	PhoX_C	1922.88		1	0.995482	-0.002966	-1.54248	AT5G15320.1(46)-AT5G15320.1(40)/	Intra-Protein	17	1	15	13	1	1	0.857143	0.833333	0	1	NuXL_cross-linked_spectra.csv	IKSMSQK(2)-KVEATAHH(1)	IKSMSQK-KVEATAHH	AT5G15320.1(46)-AT5G15320.1(40)	AT5G15320	AT5G15320	AT5G15320-AT5G15320
E20240816_18.44554.44554.3.0.dta	3	2168.16	VKGPVRMPTK(2)-VLKITTR(3)	Cross-Linked	PhoX_C	2168.17	Oxidation[M](7)	1	0.995482	-0.003186	-1.46944	AT3G45030.1(56)-AT3G45030.1(67)/AT3G45030.1(56)-AT3G47370.1(65)/AT3G45030.1(56)-AT5G62300.1(67)/AT3G47370.1(54)-AT3G45030.1(67)/AT3G47370.1(54)-AT3G47370.1(65)/AT3G47370.1(54)-AT5G62300.1(67)/AT5G62300.1(56)-AT3G45030.1(67)/AT5G62300.1(56)-AT3G47370.1(65)/AT5G62300.1(56)-AT5G62300.1(67)/	Intra-Protein	21	1	16	11	1	1	0.444444	0.833333	0	1	NuXL_cross-linked_spectra.csv	VKGPVRMPTK(2)-VLKITTR(3)	VKGPVRMPTK-VLKITTR	AT3G45030.1(56)-AT3G45030.1(67)	AT3G45030	AT3G45030	AT3G45030-AT3G45030
E20240816_16.95102.95102.3.0.dta	3	2389.34	IVVGGVDKVVKLGR(11)-KDLIPR(1)	Cross-Linked	PhoX_C	2389.34		1	0.995482	-0.000656	-0.274553	AT2G22795.1(63)-AT2G22795.1(67)/	Intra-Protein	19	1	22.5	7.5	1	1	0.923077	0.8	1	0	NuXL_cross-linked_spectra.csv	IVVGGVDKVVKLGR(11)-KDLIPR(1)	IVVGGVDKVVKLGR-KDLIPR	AT2G22795.1(63)-AT2G22795.1(67)	AT2G22795	AT2G22795	AT2G22795-AT2G22795
E20240819_04.86409.86409.4.0.dta	4	2207.21	NPLKNLNVMLK(4)-RAVLKK(5)	Cross-Linked	PhoX_C	2207.21		1	0.995481	-0.001754	-0.794667	AT3G09630.1(326)-AT3G09630.1(321)/AT3G09630.1(326)-AT5G02870.1(322)/	Intra-Protein	27	1	28.5	8.5	1	1	0.9	0.8	0	1	NuXL_cross-linked_spectra.csv	NPLKNLNVMLK(4)-RAVLKK(5)	NPLKNLNVMLK-RAVLKK	AT3G09630.1(326)-AT3G09630.1(321)	AT3G09630	AT3G09630	AT3G09630-AT3G09630
E20241005_08.19148.19148.3.0.dta	3	2685.29	ASQKAEDAKEAAKR(9)-KAEEAVGAAK(1)	Cross-Linked	PhoX_C	2685.29		1	0.99548	-0.002371	-0.882959	AT3G17520.1(80)-AT3G17520.1(86)/	Intra-Protein	44	1	15.5	7.5	1	1	0.769231	0.666667	0	0	NuXL_cross-linked_spectra.csv	ASQKAEDAKEAAKR(9)-KAEEAVGAAK(1)	ASQKAEDAKEAAKR-KAEEAVGAAK	AT3G17520.1(80)-AT3G17520.1(86)	AT3G17520	AT3G17520	AT3G17520-AT3G17520
E20241004_07.11117.11117.5.0.dta	5	2431.22	KDAAQEAVKRR(1)-ATKKPYSR(3)	Cross-Linked	PhoX_C	2431.22		1	0.99548	-0.00053	-0.217997	AT2G36620.1(63)-AT2G36620.1(78)/AT2G36620.1(63)-AT3G53020.1(78)/AT3G53020.1(63)-AT2G36620.1(78)/AT3G53020.1(63)-AT3G53020.1(78)/	Intra-Protein	35	1	6.5	12.5	1	1	0.5	0.714286	1	1	NuXL_cross-linked_spectra.csv	ATKKPYSR(3)-KDAAQEAVKRR(1)	ATKKPYSR-KDAAQEAVKRR	AT2G36620.1(63)-AT2G36620.1(78)	AT2G36620	AT2G36620	AT2G36620-AT2G36620
E20241004_08.20638.20638.4.0.dta	4	1839.01	KTIAVKPK(1)-VAAASKAK(6)	Cross-Linked	PhoX_C	1839.01		1	0.99548	-0.000932	-0.506793	AT1G06760.1(172)-AT1G06760.1(169)/	Intra-Protein	36	1	8.5	11.5	1	1	0.857143	0.857143	0	0	NuXL_cross-linked_spectra.csv	KTIAVKPK(1)-VAAASKAK(6)	KTIAVKPK-VAAASKAK	AT1G06760.1(172)-AT1G06760.1(169)	AT1G06760	AT1G06760	AT1G06760-AT1G06760
E20240816_11.14903.14903.3.0.dta	3	2099.99	SAPKEHKR(4)-KLTYEER(1)	Cross-Linked	PhoX_C	2099.99		1	0.99548	-0.002753	-1.31096	AT5G39740.1(261)-AT3G25520.1(270)/AT5G39740.1(261)-AT5G39740.1(270)/	Intra-Protein	16	1	10	8	1	1	0.857143	0.666667	1	0	NuXL_cross-linked_spectra.csv	KLTYEER(1)-SAPKEHKR(4)	KLTYEER-SAPKEHKR	AT5G39740.1(261)-AT5G39740.1(270)	AT5G39740	AT5G39740	AT5G39740-AT5G39740
E20241007_03.59711.59711.3.0.dta	3	1654.91	IMLAKIK(5)-KAGVVR(1)	Cross-Linked	PhoX_C	1654.91		1	0.99548	-0.001637	-0.989177	AT2G20450.1(114)-AT4G27090.1(117)/AT4G27090.1(114)-AT4G27090.1(117)/	Intra-Protein	47	1	15	12	1	1	1	1	0	2	NuXL_cross-linked_spectra.csv	IMLAKIK(5)-KAGVVR(1)	IMLAKIK-KAGVVR	AT4G27090.1(114)-AT4G27090.1(117)	AT4G27090	AT4G27090	AT4G27090-AT4G27090
E20241008_02.59476.59476.5.0.dta	5	3106.55	KFKGVTLMPNVGYGSDKK(1)-RPKGIDSR(3)	Cross-Linked	PhoX_C	3106.55		1	0.995479	-0.002424	-0.780286	AT4G18100.1(46)-AT4G18100.1(37)/AT4G18100.1(46)-AT5G46430.1(37)/AT5G46430.1(46)-AT4G18100.1(37)/AT5G46430.1(46)-AT5G46430.1(37)/	Intra-Protein	54	1	32	7	1	1	0.647059	0.571429	0	1	NuXL_cross-linked_spectra.csv	KFKGVTLMPNVGYGSDKK(1)-RPKGIDSR(3)	KFKGVTLMPNVGYGSDKK-RPKGIDSR	AT4G18100.1(46)-AT4G18100.1(37)	AT4G18100	AT4G18100	AT4G18100-AT4G18100
E20241005_08.81880.81880.4.3.dta	4	4202.9	PDPVDMDEDEKEMLSEAR(11)-KLRPGEIDPNPEAKPAR(14)	Cross-Linked	PhoX_C	4202.9		1	0.995479	-0.007805	-1.85705	AT1G09770.1(148)-AT1G09770.1(134)/	Intra-Protein	44	1	5	12	1	1	0.352941	0.5	0	1	NuXL_cross-linked_spectra.csv	KLRPGEIDPNPEAKPAR(14)-PDPVDMDEDEKEMLSEAR(11)	KLRPGEIDPNPEAKPAR-PDPVDMDEDEKEMLSEAR	AT1G09770.1(148)-AT1G09770.1(134)	AT1G09770	AT1G09770	AT1G09770-AT1G09770
E20240819_04.34111.34111.4.1.dta	4	2321.31	VAKVTGGAPNKLSK(3)-IKVVRK(2)	Cross-Linked	PhoX_C	2321.31		1	0.995479	-0.002475	-1.06621	AT2G39390.1(35)-AT2G39390.1(48)/AT2G39390.1(35)-AT3G09500.1(48)/AT2G39390.1(35)-AT3G55170.1(48)/AT2G39390.1(35)-AT5G02610.1(48)/AT3G09500.1(35)-AT2G39390.1(48)/AT3G09500.1(35)-AT3G09500.1(48)/AT3G09500.1(35)-AT3G55170.1(48)/AT3G09500.1(35)-AT5G02610.1(48)/AT3G55170.1(35)-AT2G39390.1(48)/AT3G55170.1(35)-AT3G09500.1(48)/AT3G55170.1(35)-AT3G55170.1(48)/AT3G55170.1(35)-AT5G02610.1(48)/AT5G02610.1(35)-AT2G39390.1(48)/AT5G02610.1(35)-AT3G09500.1(48)/AT5G02610.1(35)-AT3G55170.1(48)/AT5G02610.1(35)-AT5G02610.1(48)/	Intra-Protein	27	1	18	6	1	1	0.538462	0.6	0	1	NuXL_cross-linked_spectra.csv	IKVVRK(2)-VAKVTGGAPNKLSK(3)	IKVVRK-VAKVTGGAPNKLSK	AT2G39390.1(35)-AT2G39390.1(48)	AT2G39390	AT2G39390	AT2G39390-AT2G39390
E20241005_09.71778.71778.4.2.dta	4	3189.48	KEKITLDPEDPAAVK(1)-QKADMFSESQR(2)	Cross-Linked	PhoX_C	3189.48		1	0.995478	-0.000772	-0.242046	AT2G21870.1(67)-AT2G21870.1(93)/	Intra-Protein	45	1	9	9	1	1	0.428571	0.8	0	0	NuXL_cross-linked_spectra.csv	KEKITLDPEDPAAVK(1)-QKADMFSESQR(2)	KEKITLDPEDPAAVK-QKADMFSESQR	AT2G21870.1(67)-AT2G21870.1(93)	AT2G21870	AT2G21870	AT2G21870-AT2G21870
E20240804_07.90519.90519.4.0.dta	4	2438.3	RVTIMPKDIQLAR(7)-KQLATK(1)	Cross-Linked	PhoX_C	2438.3		1	0.995478	-0.003064	-1.25661	AT1G09200.1(123)-AT1G09200.1(19)/AT1G09200.1(123)-AT3G27360.1(19)/AT1G09200.1(123)-AT4G40030.1(19)/AT1G09200.1(123)-AT4G40040.1(19)/AT1G09200.1(123)-AT5G10390.1(19)/AT1G09200.1(123)-AT5G10400.1(19)/AT1G09200.1(123)-AT5G10980.1(19)/AT1G09200.1(123)-AT5G65360.1(19)/AT3G27360.1(123)-AT1G09200.1(19)/AT3G27360.1(123)-AT3G27360.1(19)/AT3G27360.1(123)-AT4G40030.1(19)/AT3G27360.1(123)-AT4G40040.1(19)/AT3G27360.1(123)-AT5G10390.1(19)/AT3G27360.1(123)-AT5G10400.1(19)/AT3G27360.1(123)-AT5G10980.1(19)/AT3G27360.1(123)-AT5G65360.1(19)/AT4G40030.1(123)-AT1G09200.1(19)/AT4G40030.1(123)-AT3G27360.1(19)/AT4G40030.1(123)-AT4G40030.1(19)/AT4G40030.1(123)-AT4G40040.1(19)/AT4G40030.1(123)-AT5G10390.1(19)/AT4G40030.1(123)-AT5G10400.1(19)/AT4G40030.1(123)-AT5G10980.1(19)/AT4G40030.1(123)-AT5G65360.1(19)/AT4G40040.1(123)-AT1G09200.1(19)/AT4G40040.1(123)-AT3G27360.1(19)/AT4G40040.1(123)-AT4G40030.1(19)/AT4G40040.1(123)-AT4G40040.1(19)/AT4G40040.1(123)-AT5G10390.1(19)/AT4G40040.1(123)-AT5G10400.1(19)/AT4G40040.1(123)-AT5G10980.1(19)/AT4G40040.1(123)-AT5G65360.1(19)/AT5G10390.1(123)-AT1G09200.1(19)/AT5G10390.1(123)-AT3G27360.1(19)/AT5G10390.1(123)-AT4G40030.1(19)/AT5G10390.1(123)-AT4G40040.1(19)/AT5G10390.1(123)-AT5G10390.1(19)/AT5G10390.1(123)-AT5G10400.1(19)/AT5G10390.1(123)-AT5G10980.1(19)/AT5G10390.1(123)-AT5G65360.1(19)/AT5G10400.1(123)-AT1G09200.1(19)/AT5G10400.1(123)-AT3G27360.1(19)/AT5G10400.1(123)-AT4G40030.1(19)/AT5G10400.1(123)-AT4G40040.1(19)/AT5G10400.1(123)-AT5G10390.1(19)/AT5G10400.1(123)-AT5G10400.1(19)/AT5G10400.1(123)-AT5G10980.1(19)/AT5G10400.1(123)-AT5G65360.1(19)/AT5G10980.1(123)-AT1G09200.1(19)/AT5G10980.1(123)-AT3G27360.1(19)/AT5G10980.1(123)-AT4G40030.1(19)/AT5G10980.1(123)-AT4G40040.1(19)/AT5G10980.1(123)-AT5G10390.1(19)/AT5G10980.1(123)-AT5G10400.1(19)/AT5G10980.1(123)-AT5G10980.1(19)/AT5G10980.1(123)-AT5G65360.1(19)/AT5G65360.1(123)-AT1G09200.1(19)/AT5G65360.1(123)-AT3G27360.1(19)/AT5G65360.1(123)-AT4G40030.1(19)/AT5G65360.1(123)-AT4G40040.1(19)/AT5G65360.1(123)-AT5G10390.1(19)/AT5G65360.1(123)-AT5G10400.1(19)/AT5G65360.1(123)-AT5G10980.1(19)/AT5G65360.1(123)-AT5G65360.1(19)/	Intra-Protein	6	1	41	18	1	1	1	1	2	2	NuXL_cross-linked_spectra.csv	KQLATK(1)-RVTIMPKDIQLAR(7)	KQLATK-RVTIMPKDIQLAR	AT1G09200.1(123)-AT1G09200.1(19)	AT1G09200	AT1G09200	AT1G09200-AT1G09200
E20241004_08.75591.75591.3.0.dta	3	2956.37	ALAMFNYEEKAKR(10)-EAKVMSDLQR(3)	Cross-Linked	PhoX_C	2956.37		1	0.995478	-0.00399	-1.34963	AT4G02720.1(382)-AT4G02720.1(388)/	Intra-Protein	36	1	16	11	1	1	0.833333	0.777778	0	0	NuXL_cross-linked_spectra.csv	ALAMFNYEEKAKR(10)-EAKVMSDLQR(3)	ALAMFNYEEKAKR-EAKVMSDLQR	AT4G02720.1(382)-AT4G02720.1(388)	AT4G02720	AT4G02720	AT4G02720-AT4G02720
E20240816_13.29130.29130.3.0.dta	3	2541.26	PSPPAEKPKVESTK(7)-APEKPAPK(4)	Cross-Linked	PhoX_C	2541.26		1	0.995477	-0.002438	-0.959365	AT5G55070.1(197)-AT5G55070.1(186)/	Intra-Protein	18	1	19.5	16.5	1	1	0.769231	0.857143	0	2	NuXL_cross-linked_spectra.csv	APEKPAPK(4)-PSPPAEKPKVESTK(7)	APEKPAPK-PSPPAEKPKVESTK	AT5G55070.1(197)-AT5G55070.1(186)	AT5G55070	AT5G55070	AT5G55070-AT5G55070
E20241005_04.18987.18987.5.5.dta	5	2786.32	ASQKAEDAKEAAK(4)-KAEEAVGAAKEK(1)	Cross-Linked	PhoX_C	2786.32		1	0.995477	-0.003351	-1.20266	AT3G17520.1(75)-AT3G17520.1(86)/	Intra-Protein	41	1	16	19	1	1	0.833333	0.636364	1	1	NuXL_cross-linked_spectra.csv	ASQKAEDAKEAAK(4)-KAEEAVGAAKEK(1)	ASQKAEDAKEAAK-KAEEAVGAAKEK	AT3G17520.1(75)-AT3G17520.1(86)	AT3G17520	AT3G17520	AT3G17520-AT3G17520
E20241004_05.114433.114433.3.0.dta	3	3339.57	KDETKPEETPIASEFEQK(5)-GLFDFLGKK(8)	Cross-Linked	PhoX_C	3339.57		1	0.995477	-0.000534	-0.159901	AT1G76180.1(42)-AT1G20440.1(40)/AT1G76180.1(42)-AT1G76180.1(36)/	Intra-Protein	34	1	24.5	13.5	1	1	0.705882	0.625	1	1	NuXL_cross-linked_spectra.csv	GLFDFLGKK(8)-KDETKPEETPIASEFEQK(5)	GLFDFLGKK-KDETKPEETPIASEFEQK	AT1G76180.1(42)-AT1G76180.1(36)	AT1G76180	AT1G76180	AT1G76180-AT1G76180
E20241007_02.32555.32555.4.0.dta	4	1924.05	QQALLKKR(6)-SKVLQR(2)	Cross-Linked	PhoX_C	1924.05		1	0.995476	-0.001232	-0.640315	AT1G09770.1(533)-AT1G09770.1(537)/	Intra-Protein	46	1	30.5	13.5	1	1	1	0.8	0	1	NuXL_cross-linked_spectra.csv	QQALLKKR(6)-SKVLQR(2)	QQALLKKR-SKVLQR	AT1G09770.1(533)-AT1G09770.1(537)	AT1G09770	AT1G09770	AT1G09770-AT1G09770
E20241005_09.52442.52442.3.0.dta	3	2958.36	TKDAGQTIEDKAHDVR(2)-EAKTFDVR(3)	Cross-Linked	PhoX_C	2958.36		1	0.995476	-0.00407	-1.37576	AT3G01570.1(144)-AT3G01570.1(161)/	Intra-Protein	45	1	14.5	3.5	1	1	0.8	0.714286	0	0	NuXL_cross-linked_spectra.csv	EAKTFDVR(3)-TKDAGQTIEDKAHDVR(2)	EAKTFDVR-TKDAGQTIEDKAHDVR	AT3G01570.1(144)-AT3G01570.1(161)	AT3G01570	AT3G01570	AT3G01570-AT3G01570
E20240816_11.10326.10326.5.0.dta	5	2768.36	KVVGSDNAQESTKPK(13)-EEKKKPGR(4)	Cross-Linked	PhoX_C	2768.36		1	0.995476	-0.004446	-1.606	AT4G31880.1(536)-AT4G31880.1(542)/	Intra-Protein	16	1	29	7	1	1	0.857143	0.714286	0	0	NuXL_cross-linked_spectra.csv	EEKKKPGR(4)-KVVGSDNAQESTKPK(13)	EEKKKPGR-KVVGSDNAQESTKPK	AT4G31880.1(536)-AT4G31880.1(542)	AT4G31880	AT4G31880	AT4G31880-AT4G31880
E20241007_07.67381.67381.3.0.dta	3	2149.04	SMKAGLQFPVGR(3)-TKSVSK(2)	Cross-Linked	PhoX_C	2149.05		1	0.995476	-0.006255	-2.91059	AT5G59870.1(30)-AT5G59870.1(23)/	Intra-Protein	50	1	13	8	1	1	0.818182	0.8	0	2	NuXL_cross-linked_spectra.csv	SMKAGLQFPVGR(3)-TKSVSK(2)	SMKAGLQFPVGR-TKSVSK	AT5G59870.1(30)-AT5G59870.1(23)	AT5G59870	AT5G59870	AT5G59870-AT5G59870
E20240804_02.35182.35182.4.0.dta	4	1955.02	NVGKTLVSR(4)-AVGKNKR(4)	Cross-Linked	PhoX_C	1955.02		1	0.995476	-0.000395	-0.202044	AT3G04840.1(45)-AT3G04840.1(5)/AT3G04840.1(45)-AT4G34670.1(5)/AT4G34670.1(45)-AT3G04840.1(5)/AT4G34670.1(45)-AT4G34670.1(5)/	Intra-Protein	2	1	31.5	14.5	1	1	0.875	1	1	2	NuXL_cross-linked_spectra.csv	AVGKNKR(4)-NVGKTLVSR(4)	AVGKNKR-NVGKTLVSR	AT3G04840.1(45)-AT3G04840.1(5)	AT3G04840	AT3G04840	AT3G04840-AT3G04840
E20241004_03.44762.44762.3.0.dta	3	2944.27	KWREDTGEYYAQAAK(1)-DKANEGASK(2)	Cross-Linked	PhoX_C	2944.28		1	0.995475	-0.005383	-1.82829	AT4G21020.1(68)-AT4G21020.1(84)/	Intra-Protein	32	1	14.5	11.5	1	1	0.642857	0.875	0	0	NuXL_cross-linked_spectra.csv	DKANEGASK(2)-KWREDTGEYYAQAAK(1)	DKANEGASK-KWREDTGEYYAQAAK	AT4G21020.1(68)-AT4G21020.1(84)	AT4G21020	AT4G21020	AT4G21020-AT4G21020
E20240804_03.30254.30254.4.1.dta	4	2111.1	KQLATKAAR(6)-KSAPATGGVK(1)	Cross-Linked	PhoX_C	2111.1		1	0.995474	-0.001477	-0.699635	AT1G09200.1(24)-AT1G09200.1(28)/AT1G09200.1(24)-AT3G27360.1(28)/AT1G09200.1(24)-AT5G10390.1(28)/AT1G09200.1(24)-AT5G10400.1(28)/AT1G09200.1(24)-AT5G65360.1(28)/AT3G27360.1(24)-AT1G09200.1(28)/AT3G27360.1(24)-AT3G27360.1(28)/AT3G27360.1(24)-AT5G10390.1(28)/AT3G27360.1(24)-AT5G10400.1(28)/AT3G27360.1(24)-AT5G65360.1(28)/AT4G40030.1(24)-AT1G09200.1(28)/AT4G40030.1(24)-AT3G27360.1(28)/AT4G40030.1(24)-AT5G10390.1(28)/AT4G40030.1(24)-AT5G10400.1(28)/AT4G40030.1(24)-AT5G65360.1(28)/AT4G40040.1(24)-AT1G09200.1(28)/AT4G40040.1(24)-AT3G27360.1(28)/AT4G40040.1(24)-AT5G10390.1(28)/AT4G40040.1(24)-AT5G10400.1(28)/AT4G40040.1(24)-AT5G65360.1(28)/AT5G10390.1(24)-AT1G09200.1(28)/AT5G10390.1(24)-AT3G27360.1(28)/AT5G10390.1(24)-AT5G10390.1(28)/AT5G10390.1(24)-AT5G10400.1(28)/AT5G10390.1(24)-AT5G65360.1(28)/AT5G10400.1(24)-AT1G09200.1(28)/AT5G10400.1(24)-AT3G27360.1(28)/AT5G10400.1(24)-AT5G10390.1(28)/AT5G10400.1(24)-AT5G10400.1(28)/AT5G10400.1(24)-AT5G65360.1(28)/AT5G10980.1(24)-AT1G09200.1(28)/AT5G10980.1(24)-AT3G27360.1(28)/AT5G10980.1(24)-AT5G10390.1(28)/AT5G10980.1(24)-AT5G10400.1(28)/AT5G10980.1(24)-AT5G65360.1(28)/AT5G65360.1(24)-AT1G09200.1(28)/AT5G65360.1(24)-AT3G27360.1(28)/AT5G65360.1(24)-AT5G10390.1(28)/AT5G65360.1(24)-AT5G10400.1(28)/AT5G65360.1(24)-AT5G65360.1(28)/	Intra-Protein	3	1	13.5	12.5	1	1	0.875	0.666667	1	0	NuXL_cross-linked_spectra.csv	KQLATKAAR(6)-KSAPATGGVK(1)	KQLATKAAR-KSAPATGGVK	AT1G09200.1(24)-AT1G09200.1(28)	AT1G09200	AT1G09200	AT1G09200-AT1G09200
E20240816_21.34585.34585.5.1.dta	5	2321.31	VAKVTGGAPNKLSK(3)-IKVVRK(2)	Cross-Linked	PhoX_C	2321.31		1	0.995474	-0.003202	-1.37939	AT2G39390.1(35)-AT2G39390.1(48)/AT2G39390.1(35)-AT3G09500.1(48)/AT2G39390.1(35)-AT3G55170.1(48)/AT2G39390.1(35)-AT5G02610.1(48)/AT3G09500.1(35)-AT2G39390.1(48)/AT3G09500.1(35)-AT3G09500.1(48)/AT3G09500.1(35)-AT3G55170.1(48)/AT3G09500.1(35)-AT5G02610.1(48)/AT3G55170.1(35)-AT2G39390.1(48)/AT3G55170.1(35)-AT3G09500.1(48)/AT3G55170.1(35)-AT3G55170.1(48)/AT3G55170.1(35)-AT5G02610.1(48)/AT5G02610.1(35)-AT2G39390.1(48)/AT5G02610.1(35)-AT3G09500.1(48)/AT5G02610.1(35)-AT3G55170.1(48)/AT5G02610.1(35)-AT5G02610.1(48)/	Intra-Protein	23	1	18.5	10.5	1	1	0.769231	1	0	1	NuXL_cross-linked_spectra.csv	IKVVRK(2)-VAKVTGGAPNKLSK(3)	IKVVRK-VAKVTGGAPNKLSK	AT2G39390.1(35)-AT2G39390.1(48)	AT2G39390	AT2G39390	AT2G39390-AT2G39390
E20241007_10.8724.8724.4.0.dta	4	1894.01	KPTKIHSR(4)-KMKIAK(3)	Cross-Linked	PhoX_C	1894.01		1	0.995474	-0.003222	-1.70115	AT1G02780.1(56)-AT1G02780.1(67)/AT3G16780.1(56)-AT1G02780.1(67)/AT4G02230.1(56)-AT1G02780.1(67)/	Intra-Protein	53	1	10	7	1	1	0.857143	0.8	1	0	NuXL_cross-linked_spectra.csv	KMKIAK(3)-KPTKIHSR(4)	KMKIAK-KPTKIHSR	AT1G02780.1(56)-AT1G02780.1(67)	AT1G02780	AT1G02780	AT1G02780-AT1G02780
E20240816_16.112503.112503.4.0.dta	4	3283.63	FNVLKVIPAGSSSSFGKK(5)-EAIDGAYVDKK(10)	Cross-Linked	PhoX_C	3283.63		1	0.995473	-0.003122	-0.950777	AT3G48930.1(142)-AT3G48930.1(57)/	Intra-Protein	19	1	23.5	16.5	1	1	0.705882	0.5	0	0	NuXL_cross-linked_spectra.csv	EAIDGAYVDKK(10)-FNVLKVIPAGSSSSFGKK(5)	EAIDGAYVDKK-FNVLKVIPAGSSSSFGKK	AT3G48930.1(142)-AT3G48930.1(57)	AT3G48930	AT3G48930	AT3G48930-AT3G48930
E20240804_05.41859.41859.5.0.dta	5	2069.09	SILKKEFPR(4)-KQNKPK(1)	Cross-Linked	PhoX_C	2069.09		1	0.995473	0.000382	0.184622	AT2G19730.1(91)-AT2G19730.1(77)/	Intra-Protein	4	1	12	10	1	1	0.75	0.8	0	1	NuXL_cross-linked_spectra.csv	KQNKPK(1)-SILKKEFPR(4)	KQNKPK-SILKKEFPR	AT2G19730.1(91)-AT2G19730.1(77)	AT2G19730	AT2G19730	AT2G19730-AT2G19730
E20240816_11.14253.14253.3.1.dta	3	1601.8	TKQTAR(2)-KQLATK(1)	Cross-Linked	PhoX_C	1601.8		1	0.995473	-0.002346	-1.4646	AT1G09200.1(5)-AT1G09200.1(19)/AT1G09200.1(5)-AT3G27360.1(19)/AT1G09200.1(5)-AT4G40030.1(19)/AT1G09200.1(5)-AT4G40040.1(19)/AT1G09200.1(5)-AT5G10390.1(19)/AT1G09200.1(5)-AT5G10400.1(19)/AT1G09200.1(5)-AT5G10980.1(19)/AT1G09200.1(5)-AT5G65360.1(19)/AT1G19890.1(5)-AT1G09200.1(19)/AT1G19890.1(5)-AT3G27360.1(19)/AT1G19890.1(5)-AT4G40030.1(19)/AT1G19890.1(5)-AT4G40040.1(19)/AT1G19890.1(5)-AT5G10390.1(19)/AT1G19890.1(5)-AT5G10400.1(19)/AT1G19890.1(5)-AT5G10980.1(19)/AT1G19890.1(5)-AT5G65360.1(19)/AT1G75600.1(5)-AT1G09200.1(19)/AT1G75600.1(5)-AT3G27360.1(19)/AT1G75600.1(5)-AT4G40030.1(19)/AT1G75600.1(5)-AT4G40040.1(19)/AT1G75600.1(5)-AT5G10390.1(19)/AT1G75600.1(5)-AT5G10400.1(19)/AT1G75600.1(5)-AT5G10980.1(19)/AT1G75600.1(5)-AT5G65360.1(19)/AT3G27360.1(5)-AT1G09200.1(19)/AT3G27360.1(5)-AT3G27360.1(19)/AT3G27360.1(5)-AT4G40030.1(19)/AT3G27360.1(5)-AT4G40040.1(19)/AT3G27360.1(5)-AT5G10390.1(19)/AT3G27360.1(5)-AT5G10400.1(19)/AT3G27360.1(5)-AT5G10980.1(19)/AT3G27360.1(5)-AT5G65360.1(19)/AT4G40030.1(5)-AT1G09200.1(19)/AT4G40030.1(5)-AT3G27360.1(19)/AT4G40030.1(5)-AT4G40030.1(19)/AT4G40030.1(5)-AT4G40040.1(19)/AT4G40030.1(5)-AT5G10390.1(19)/AT4G40030.1(5)-AT5G10400.1(19)/AT4G40030.1(5)-AT5G10980.1(19)/AT4G40030.1(5)-AT5G65360.1(19)/AT4G40040.1(5)-AT1G09200.1(19)/AT4G40040.1(5)-AT3G27360.1(19)/AT4G40040.1(5)-AT4G40030.1(19)/AT4G40040.1(5)-AT4G40040.1(19)/AT4G40040.1(5)-AT5G10390.1(19)/AT4G40040.1(5)-AT5G10400.1(19)/AT4G40040.1(5)-AT5G10980.1(19)/AT4G40040.1(5)-AT5G65360.1(19)/AT5G10390.1(5)-AT1G09200.1(19)/AT5G10390.1(5)-AT3G27360.1(19)/AT5G10390.1(5)-AT4G40030.1(19)/AT5G10390.1(5)-AT4G40040.1(19)/AT5G10390.1(5)-AT5G10390.1(19)/AT5G10390.1(5)-AT5G10400.1(19)/AT5G10390.1(5)-AT5G10980.1(19)/AT5G10390.1(5)-AT5G65360.1(19)/AT5G10400.1(5)-AT1G09200.1(19)/AT5G10400.1(5)-AT3G27360.1(19)/AT5G10400.1(5)-AT4G40030.1(19)/AT5G10400.1(5)-AT4G40040.1(19)/AT5G10400.1(5)-AT5G10390.1(19)/AT5G10400.1(5)-AT5G10400.1(19)/AT5G10400.1(5)-AT5G10980.1(19)/AT5G10400.1(5)-AT5G65360.1(19)/AT5G10980.1(5)-AT1G09200.1(19)/AT5G10980.1(5)-AT5G10980.1(19)/AT5G65360.1(5)-AT5G65360.1(19)/	Intra-Protein	16	1	18	15	1	1	1	1	1	1	NuXL_cross-linked_spectra.csv	KQLATK(1)-TKQTAR(2)	KQLATK-TKQTAR	AT1G09200.1(5)-AT1G09200.1(19)	AT1G09200	AT1G09200	AT1G09200-AT1G09200
E20241008_03.90208.90208.4.0.dta	4	3628.74	NKLDHYQILKYPLTTESAMK(2)-KMYDIQTK(1)	Cross-Linked	PhoX_C	3628.75		1	0.995473	-0.003154	-0.869171	AT2G39460.1(68)-AT2G39460.1(113)/AT2G39460.1(68)-AT3G55280.1(113)/AT3G55280.1(68)-AT2G39460.1(113)/AT3G55280.1(68)-AT3G55280.1(113)/	Intra-Protein	55	1	33.5	10.5	1	1	0.894737	0.571429	0	1	NuXL_cross-linked_spectra.csv	KMYDIQTK(1)-NKLDHYQILKYPLTTESAMK(2)	KMYDIQTK-NKLDHYQILKYPLTTESAMK	AT2G39460.1(68)-AT2G39460.1(113)	AT2G39460	AT2G39460	AT2G39460-AT2G39460
E20241008_03.28162.28162.5.0.dta	5	2321.31	VAKVTGGAPNKLSK(11)-IKVVRK(2)	Cross-Linked	PhoX_C	2321.31		1	0.995472	-0.001722	-0.741822	AT2G39390.1(43)-AT2G39390.1(48)/AT2G39390.1(43)-AT3G09500.1(48)/AT2G39390.1(43)-AT3G55170.1(48)/AT2G39390.1(43)-AT5G02610.1(48)/AT3G09500.1(43)-AT2G39390.1(48)/AT3G09500.1(43)-AT3G09500.1(48)/AT3G09500.1(43)-AT3G55170.1(48)/AT3G09500.1(43)-AT5G02610.1(48)/AT3G55170.1(43)-AT2G39390.1(48)/AT3G55170.1(43)-AT3G09500.1(48)/AT3G55170.1(43)-AT3G55170.1(48)/AT3G55170.1(43)-AT5G02610.1(48)/AT5G02610.1(43)-AT2G39390.1(48)/AT5G02610.1(43)-AT3G09500.1(48)/AT5G02610.1(43)-AT3G55170.1(48)/AT5G02610.1(43)-AT5G02610.1(48)/	Intra-Protein	55	1	19.5	7.5	1	1	0.846154	0.8	0	1	NuXL_cross-linked_spectra.csv	IKVVRK(2)-VAKVTGGAPNKLSK(11)	IKVVRK-VAKVTGGAPNKLSK	AT2G39390.1(43)-AT2G39390.1(48)	AT2G39390	AT2G39390	AT2G39390-AT2G39390
E20240804_05.94652.94652.4.0.dta	4	2502.38	KILEEVAIIPSKR(1)-IQKGPVR(3)	Cross-Linked	PhoX_C	2502.38		1	0.995472	-0.000301	-0.120285	AT2G04390.1(33)-AT2G04390.1(63)/AT2G04390.1(33)-AT2G05220.1(63)/AT2G04390.1(33)-AT3G10610.1(63)/AT2G04390.1(33)-AT5G04800.1(63)/AT2G05220.1(33)-AT2G04390.1(63)/AT2G05220.1(33)-AT2G05220.1(63)/AT2G05220.1(33)-AT3G10610.1(63)/AT2G05220.1(33)-AT5G04800.1(63)/AT3G10610.1(33)-AT2G04390.1(63)/AT3G10610.1(33)-AT2G05220.1(63)/AT3G10610.1(33)-AT3G10610.1(63)/AT3G10610.1(33)-AT5G04800.1(63)/AT5G04800.1(33)-AT2G04390.1(63)/AT5G04800.1(33)-AT2G05220.1(63)/AT5G04800.1(33)-AT3G10610.1(63)/AT5G04800.1(33)-AT5G04800.1(63)/	Intra-Protein	4	1	40	16	1	1	0.916667	0.833333	1	2	NuXL_cross-linked_spectra.csv	IQKGPVR(3)-KILEEVAIIPSKR(1)	IQKGPVR-KILEEVAIIPSKR	AT2G04390.1(33)-AT2G04390.1(63)	AT2G04390	AT2G04390	AT2G04390-AT2G04390
E20241007_07.33741.33741.5.0.dta	5	2665.19	GHSNVWNSHPK(1)-KYGPGSRLCR(1)	Cross-Linked	PhoX_C	2665.19	Carbamidomethyl[C](23)	1	0.995472	-0.002268	-0.850972	AT3G43980.1(2)-AT3G43980.1(13)/AT3G43980.1(2)-AT3G44010.1(13)/AT3G43980.1(2)-AT4G33865.1(13)/AT3G44010.1(2)-AT3G43980.1(13)/AT3G44010.1(2)-AT3G44010.1(13)/AT3G44010.1(2)-AT4G33865.1(13)/AT4G33865.1(2)-AT3G43980.1(13)/AT4G33865.1(2)-AT3G44010.1(13)/AT4G33865.1(2)-AT4G33865.1(13)/	Intra-Protein	50	1	14	5	1	1	0.5	0.555556	1	0	NuXL_cross-linked_spectra.csv	GHSNVWNSHPK(1)-KYGPGSRLCR(1)	GHSNVWNSHPK-KYGPGSRLCR	AT3G43980.1(2)-AT3G43980.1(13)	AT3G43980	AT3G43980	AT3G43980-AT3G43980
E20241007_05.11559.11559.4.0.dta	4	1963.11	KPAAKVVAK(5)-AKVTAKPK(2)	Cross-Linked	PhoX_C	1963.11		1	0.995472	-0.001206	-0.61433	AT2G30620.1(179)-AT2G30620.1(185)/	Intra-Protein	49	1	4	6	1	1	0.625	0.714286	0	0	NuXL_cross-linked_spectra.csv	AKVTAKPK(2)-KPAAKVVAK(5)	AKVTAKPK-KPAAKVVAK	AT2G30620.1(179)-AT2G30620.1(185)	AT2G30620	AT2G30620	AT2G30620-AT2G30620
E20240804_03.60880.60880.3.0.dta	3	2266.19	KVNTLIRPDGTK(1)-TLTKPR(4)	Cross-Linked	PhoX_C	2266.2		1	0.995472	-0.00311	-1.37234	AT2G39460.1(121)-AT2G39460.1(52)/AT3G55280.1(121)-AT2G39460.1(52)/	Intra-Protein	3	1	19	14	1	1	0.727273	0.8	0	3	NuXL_cross-linked_spectra.csv	KVNTLIRPDGTK(1)-TLTKPR(4)	KVNTLIRPDGTK-TLTKPR	AT2G39460.1(121)-AT2G39460.1(52)	AT2G39460	AT2G39460	AT2G39460-AT2G39460
E20240816_11.59615.59615.3.0.dta	3	2547.21	KSNNDEVFIK(1)-ALQATKVEER(6)	Cross-Linked	PhoX_C	2547.21		1	0.995471	-0.003791	-1.48829	AT4G17520.1(257)-AT4G17520.1(236)/AT4G17520.1(257)-AT5G47210.1(251)/	Intra-Protein	16	1	8	16	1	1	0.666667	0.888889	0	0	NuXL_cross-linked_spectra.csv	ALQATKVEER(6)-KSNNDEVFIK(1)	ALQATKVEER-KSNNDEVFIK	AT4G17520.1(257)-AT4G17520.1(236)	AT4G17520	AT4G17520	AT4G17520-AT4G17520
E20241004_08.57372.57372.3.0.dta	3	2179.03	SSKAGLQFPVGR(3)-GKYAER(2)	Cross-Linked	PhoX_C	2179.03		1	0.995471	-0.00157	-0.720503	AT1G08880.1(28)-AT1G51060.1(40)/AT1G51060.1(22)-AT1G51060.1(40)/AT1G54690.1(28)-AT1G51060.1(40)/AT3G20670.1(22)-AT1G51060.1(40)/AT4G27230.1(22)-AT1G51060.1(40)/AT5G54640.1(22)-AT1G51060.1(40)/	Intra-Protein	36	1	19	9	1	1	0.818182	0.8	0	2	NuXL_cross-linked_spectra.csv	GKYAER(2)-SSKAGLQFPVGR(3)	GKYAER-SSKAGLQFPVGR	AT1G51060.1(22)-AT1G51060.1(40)	AT1G51060	AT1G51060	AT1G51060-AT1G51060
E20240804_03.96414.96414.4.1.dta	4	2282.2	VTIMPKDIQLAR(6)-KQLATK(1)	Cross-Linked	PhoX_C	2282.2		1	0.995471	-0.001666	-0.729998	AT1G09200.1(123)-AT1G09200.1(19)/AT1G09200.1(123)-AT3G27360.1(19)/AT1G09200.1(123)-AT4G40030.1(19)/AT1G09200.1(123)-AT4G40040.1(19)/AT1G09200.1(123)-AT5G10390.1(19)/AT1G09200.1(123)-AT5G10400.1(19)/AT1G09200.1(123)-AT5G10980.1(19)/AT1G09200.1(123)-AT5G65360.1(19)/AT3G27360.1(123)-AT1G09200.1(19)/AT3G27360.1(123)-AT3G27360.1(19)/AT3G27360.1(123)-AT4G40030.1(19)/AT3G27360.1(123)-AT4G40040.1(19)/AT3G27360.1(123)-AT5G10390.1(19)/AT3G27360.1(123)-AT5G10400.1(19)/AT3G27360.1(123)-AT5G10980.1(19)/AT3G27360.1(123)-AT5G65360.1(19)/AT4G40030.1(123)-AT1G09200.1(19)/AT4G40030.1(123)-AT3G27360.1(19)/AT4G40030.1(123)-AT4G40030.1(19)/AT4G40030.1(123)-AT4G40040.1(19)/AT4G40030.1(123)-AT5G10390.1(19)/AT4G40030.1(123)-AT5G10400.1(19)/AT4G40030.1(123)-AT5G10980.1(19)/AT4G40030.1(123)-AT5G65360.1(19)/AT4G40040.1(123)-AT1G09200.1(19)/AT4G40040.1(123)-AT3G27360.1(19)/AT4G40040.1(123)-AT4G40030.1(19)/AT4G40040.1(123)-AT4G40040.1(19)/AT4G40040.1(123)-AT5G10390.1(19)/AT4G40040.1(123)-AT5G10400.1(19)/AT4G40040.1(123)-AT5G10980.1(19)/AT4G40040.1(123)-AT5G65360.1(19)/AT5G10390.1(123)-AT1G09200.1(19)/AT5G10390.1(123)-AT3G27360.1(19)/AT5G10390.1(123)-AT4G40030.1(19)/AT5G10390.1(123)-AT4G40040.1(19)/AT5G10390.1(123)-AT5G10390.1(19)/AT5G10390.1(123)-AT5G10400.1(19)/AT5G10390.1(123)-AT5G10980.1(19)/AT5G10390.1(123)-AT5G65360.1(19)/AT5G10400.1(123)-AT1G09200.1(19)/AT5G10400.1(123)-AT3G27360.1(19)/AT5G10400.1(123)-AT4G40030.1(19)/AT5G10400.1(123)-AT4G40040.1(19)/AT5G10400.1(123)-AT5G10390.1(19)/AT5G10400.1(123)-AT5G10400.1(19)/AT5G10400.1(123)-AT5G10980.1(19)/AT5G10400.1(123)-AT5G65360.1(19)/AT5G10980.1(123)-AT1G09200.1(19)/AT5G10980.1(123)-AT3G27360.1(19)/AT5G10980.1(123)-AT4G40030.1(19)/AT5G10980.1(123)-AT4G40040.1(19)/AT5G10980.1(123)-AT5G10390.1(19)/AT5G10980.1(123)-AT5G10400.1(19)/AT5G10980.1(123)-AT5G10980.1(19)/AT5G10980.1(123)-AT5G65360.1(19)/AT5G65360.1(123)-AT1G09200.1(19)/AT5G65360.1(123)-AT3G27360.1(19)/AT5G65360.1(123)-AT4G40030.1(19)/AT5G65360.1(123)-AT4G40040.1(19)/AT5G65360.1(123)-AT5G10390.1(19)/AT5G65360.1(123)-AT5G10400.1(19)/AT5G65360.1(123)-AT5G10980.1(19)/AT5G65360.1(123)-AT5G65360.1(19)/	Intra-Protein	3	1	37	16	1	1	1	1	0	2	NuXL_cross-linked_spectra.csv	KQLATK(1)-VTIMPKDIQLAR(6)	KQLATK-VTIMPKDIQLAR	AT1G09200.1(123)-AT1G09200.1(19)	AT1G09200	AT1G09200	AT1G09200-AT1G09200
E20240815_07.43588.43588.4.0.dta	4	3323.38	AKVWSMTGGPNCRPK(2)-GGGDHGHGAEGGDFR(1)	Cross-Linked	PhoX_C	3323.39	Carbamidomethyl[C](12)	1	0.995471	-0.008691	-2.6151	AT4G00585.1(18)-AT4G00585.1(2)/	Intra-Protein	10	1	25	12	1	1	0.714286	0.5	0	0	NuXL_cross-linked_spectra.csv	AKVWSMTGGPNCRPK(2)-GGGDHGHGAEGGDFR(1)	AKVWSMTGGPNCRPK-GGGDHGHGAEGGDFR	AT4G00585.1(18)-AT4G00585.1(2)	AT4G00585	AT4G00585	AT4G00585-AT4G00585
E20241004_07.36742.36742.3.0.dta	3	2149.12	QIKGKPYPK(3)-GVPDPKIR(6)	Cross-Linked	PhoX_C	2149.12		1	0.995471	-0.00082	-0.381551	AT1G14320.1(13)-AT1G14320.1(30)/AT1G14320.1(13)-AT1G26910.1(30)/AT1G14320.1(13)-AT1G66580.1(30)/AT1G26910.1(13)-AT1G14320.1(30)/AT1G26910.1(13)-AT1G26910.1(30)/AT1G26910.1(13)-AT1G66580.1(30)/AT1G66580.1(13)-AT1G14320.1(30)/AT1G66580.1(13)-AT1G26910.1(30)/AT1G66580.1(13)-AT1G66580.1(30)/	Intra-Protein	35	1	13	8	1	1	0.875	0.571429	0	0	NuXL_cross-linked_spectra.csv	GVPDPKIR(6)-QIKGKPYPK(3)	GVPDPKIR-QIKGKPYPK	AT1G14320.1(13)-AT1G14320.1(30)	AT1G14320	AT1G14320	AT1G14320-AT1G14320
E20240816_07.41584.41584.4.1.dta	4	2894.31	AEKLKEEAERESK(5)-ASDMTSAAKEK(9)	Cross-Linked	PhoX_C	2894.31		1	0.995471	-0.004385	-1.51504	AT3G17520.1(226)-AT3G17520.1(219)/	Intra-Protein	13	1	9	23	1	1	0.583333	0.8	0	0	NuXL_cross-linked_spectra.csv	AEKLKEEAERESK(5)-ASDMTSAAKEK(9)	AEKLKEEAERESK-ASDMTSAAKEK	AT3G17520.1(226)-AT3G17520.1(219)	AT3G17520	AT3G17520	AT3G17520-AT3G17520
E20241007_10.124134.124134.3.0.dta	3	2954.47	AVAGAGVLSGYDKLQLIVFGK(13)-KYGSGGA(1)	Cross-Linked	PhoX_C	2954.47		1	0.995471	-0.003305	-1.11864	AT3G08580.1(366)-AT3G08580.1(375)/AT3G08580.1(366)-AT5G13490.1(379)/	Intra-Protein	53	1	22	4	1	1	0.75	0.5	0	0	NuXL_cross-linked_spectra.csv	AVAGAGVLSGYDKLQLIVFGK(13)-KYGSGGA(1)	AVAGAGVLSGYDKLQLIVFGK-KYGSGGA	AT3G08580.1(366)-AT3G08580.1(375)	AT3G08580	AT3G08580	AT3G08580-AT3G08580
E20240816_17.30844.30844.4.0.dta	4	3511.67	SKNSSSSGVGFGSPASSSSPAKK(22)-LSAATSGNKKGK(9)	Cross-Linked	PhoX_C	3511.67		1	0.99547	-0.001451	-0.413194	AT5G51545.1(68)-AT5G51545.1(78)/	Intra-Protein	20	1	19	13	1	1	0.636364	0.272727	0	0	NuXL_cross-linked_spectra.csv	LSAATSGNKKGK(9)-SKNSSSSGVGFGSPASSSSPAKK(22)	LSAATSGNKKGK-SKNSSSSGVGFGSPASSSSPAKK	AT5G51545.1(68)-AT5G51545.1(78)	AT5G51545	AT5G51545	AT5G51545-AT5G51545
E20240815_07.15832.15832.4.0.dta	4	1978.05	DKVNALKKH(2)-VVDKKK(5)	Cross-Linked	PhoX_C	1978.05		1	0.99547	-0.002223	-1.12383	AT4G11630.1(218)-AT1G24240.1(202)/AT4G11630.1(218)-AT4G11630.1(205)/AT4G11630.1(218)-AT5G11750.1(209)/AT5G11750.1(222)-AT1G24240.1(202)/AT5G11750.1(222)-AT4G11630.1(205)/AT5G11750.1(222)-AT5G11750.1(209)/	Intra-Protein	10	1	27	19	1	1	0.875	1	1	1	NuXL_cross-linked_spectra.csv	DKVNALKKH(2)-VVDKKK(5)	DKVNALKKH-VVDKKK	AT4G11630.1(218)-AT4G11630.1(205)	AT4G11630	AT4G11630	AT4G11630-AT4G11630
E20240816_13.62026.62026.3.4.dta	3	2546.23	KITAELQAASSSDSK(1)-DVAAAKVK(6)	Cross-Linked	PhoX_C	2546.24		1	0.99547	-0.004981	-1.95622	AT5G14740.2(33)-AT5G14740.2(30)/	Intra-Protein	18	1	16	12	1	1	0.785714	0.857143	0	2	NuXL_cross-linked_spectra.csv	DVAAAKVK(6)-KITAELQAASSSDSK(1)	DVAAAKVK-KITAELQAASSSDSK	AT5G14740.2(33)-AT5G14740.2(30)	AT5G14740	AT5G14740	AT5G14740-AT5G14740
E20240804_05.63711.63711.5.1.dta	5	2585.35	VFEGVPPPYDKVKR(11)-KKQLTK(2)	Cross-Linked	PhoX_C	2585.35		1	0.99547	0.000705	0.27269	AT3G24830.1(119)-AT3G24830.1(177)/	Intra-Protein	4	1	22	8	1	1	0.769231	1	0	0	NuXL_cross-linked_spectra.csv	KKQLTK(2)-VFEGVPPPYDKVKR(11)	KKQLTK-VFEGVPPPYDKVKR	AT3G24830.1(119)-AT3G24830.1(177)	AT3G24830	AT3G24830	AT3G24830-AT3G24830
E20241005_08.11733.11733.4.0.dta	4	1791.88	EAYKNKK(4)-QKSALR(2)	Cross-Linked	PhoX_C	1791.88		1	0.99547	-0.001693	-0.944818	AT2G39390.1(74)-AT2G39390.1(66)/AT2G39390.1(74)-AT3G09500.1(66)/AT2G39390.1(74)-AT3G55170.1(66)/AT2G39390.1(74)-AT5G02610.1(66)/AT3G09500.1(74)-AT2G39390.1(66)/AT3G09500.1(74)-AT3G09500.1(66)/AT3G09500.1(74)-AT3G55170.1(66)/AT3G09500.1(74)-AT5G02610.1(66)/AT3G55170.1(74)-AT2G39390.1(66)/AT3G55170.1(74)-AT3G09500.1(66)/AT3G55170.1(74)-AT3G55170.1(66)/AT3G55170.1(74)-AT5G02610.1(66)/AT5G02610.1(74)-AT2G39390.1(66)/AT5G02610.1(74)-AT3G09500.1(66)/AT5G02610.1(74)-AT3G55170.1(66)/AT5G02610.1(74)-AT5G02610.1(66)/	Intra-Protein	44	1	37.5	23.5	1	1	1	1	1	1	NuXL_cross-linked_spectra.csv	EAYKNKK(4)-QKSALR(2)	EAYKNKK-QKSALR	AT2G39390.1(74)-AT2G39390.1(66)	AT2G39390	AT2G39390	AT2G39390-AT2G39390
E20240816_20.121060.121060.5.0.dta	5	5015.65	ALIEKTNLNPSEVGDIVVGTVLAPGSQR(5)-KAAAATAAGKFKDEIIPVK(12)	Cross-Linked	PhoX_C	5015.65		1	0.995469	-0.002337	-0.465942	AT2G33150.1(89)-AT2G33150.1(235)/	Intra-Protein	22	1	20	11	1	1	0.333333	0.333333	0	0	NuXL_cross-linked_spectra.csv	ALIEKTNLNPSEVGDIVVGTVLAPGSQR(5)-KAAAATAAGKFKDEIIPVK(12)	ALIEKTNLNPSEVGDIVVGTVLAPGSQR-KAAAATAAGKFKDEIIPVK	AT2G33150.1(89)-AT2G33150.1(235)	AT2G33150	AT2G33150	AT2G33150-AT2G33150
E20240816_09.57735.57735.3.0.dta	3	3009.39	TFDESKETINKEIEEK(6)-KAAAAEATK(1)	Cross-Linked	PhoX_C	3009.4		1	0.995469	-0.004252	-1.41291	AT4G20260.1(37)-AT4G20260.1(23)/	Intra-Protein	15	1	11.5	7.5	1	1	0.533333	0.75	0	0	NuXL_cross-linked_spectra.csv	KAAAAEATK(1)-TFDESKETINKEIEEK(6)	KAAAAEATK-TFDESKETINKEIEEK	AT4G20260.1(37)-AT4G20260.1(23)	AT4G20260	AT4G20260	AT4G20260-AT4G20260
E20241005_09.79205.79205.3.2.dta	3	2577.21	GNESYEDAIEALKK(1)-DVAAAKVK(6)	Cross-Linked	PhoX_C	2577.21		1	0.995469	-0.001823	-0.707354	AT5G14740.2(2)-AT5G14740.2(30)/	Intra-Protein	45	1	9.5	7.5	1	1	0.692308	0.714286	1	0	NuXL_cross-linked_spectra.csv	DVAAAKVK(6)-GNESYEDAIEALKK(1)	DVAAAKVK-GNESYEDAIEALKK	AT5G14740.2(2)-AT5G14740.2(30)	AT5G14740	AT5G14740	AT5G14740-AT5G14740
E20240816_16.24403.24403.4.0.dta	4	2281.27	KTIAVKPKTAAAK(8)-VAAASKAK(6)	Cross-Linked	PhoX_C	2281.27		1	0.995468	-0.001276	-0.559338	AT1G06760.1(179)-AT1G06760.1(169)/	Intra-Protein	19	1	17	13	1	1	0.75	0.857143	0	0	NuXL_cross-linked_spectra.csv	KTIAVKPKTAAAK(8)-VAAASKAK(6)	KTIAVKPKTAAAK-VAAASKAK	AT1G06760.1(179)-AT1G06760.1(169)	AT1G06760	AT1G06760	AT1G06760-AT1G06760
E20240815_07.10517.10517.4.0.dta	4	1899.98	KQLATKAAR(6)-TKQTAR(2)	Cross-Linked	PhoX_C	1899.98		1	0.995468	-0.002947	-1.55107	AT1G09200.1(24)-AT1G09200.1(5)/AT1G09200.1(24)-AT1G19890.1(5)/AT1G09200.1(24)-AT1G75600.1(5)/AT1G09200.1(24)-AT3G27360.1(5)/AT1G09200.1(24)-AT4G40030.1(5)/AT1G09200.1(24)-AT4G40040.1(5)/AT1G09200.1(24)-AT5G10390.1(5)/AT1G09200.1(24)-AT5G10400.1(5)/AT1G09200.1(24)-AT5G10980.1(5)/AT1G09200.1(24)-AT5G65350.1(5)/AT1G09200.1(24)-AT5G65360.1(5)/AT3G27360.1(24)-AT1G09200.1(5)/AT3G27360.1(24)-AT1G19890.1(5)/AT3G27360.1(24)-AT1G75600.1(5)/AT3G27360.1(24)-AT3G27360.1(5)/AT3G27360.1(24)-AT4G40030.1(5)/AT3G27360.1(24)-AT4G40040.1(5)/AT3G27360.1(24)-AT5G10390.1(5)/AT3G27360.1(24)-AT5G10400.1(5)/AT3G27360.1(24)-AT5G10980.1(5)/AT3G27360.1(24)-AT5G65350.1(5)/AT3G27360.1(24)-AT5G65360.1(5)/AT4G40030.1(24)-AT1G09200.1(5)/AT4G40030.1(24)-AT1G19890.1(5)/AT4G40030.1(24)-AT1G75600.1(5)/AT4G40030.1(24)-AT3G27360.1(5)/AT4G40030.1(24)-AT4G40030.1(5)/AT4G40030.1(24)-AT4G40040.1(5)/AT4G40030.1(24)-AT5G10390.1(5)/AT4G40030.1(24)-AT5G10400.1(5)/AT4G40030.1(24)-AT5G10980.1(5)/AT4G40030.1(24)-AT5G65350.1(5)/AT4G40030.1(24)-AT5G65360.1(5)/AT4G40040.1(24)-AT1G09200.1(5)/AT4G40040.1(24)-AT1G19890.1(5)/AT4G40040.1(24)-AT1G75600.1(5)/AT4G40040.1(24)-AT3G27360.1(5)/AT4G40040.1(24)-AT4G40030.1(5)/AT4G40040.1(24)-AT4G40040.1(5)/AT4G40040.1(24)-AT5G10390.1(5)/AT4G40040.1(24)-AT5G10400.1(5)/AT4G40040.1(24)-AT5G10980.1(5)/AT4G40040.1(24)-AT5G65350.1(5)/AT4G40040.1(24)-AT5G65360.1(5)/AT5G10390.1(24)-AT1G09200.1(5)/AT5G10390.1(24)-AT1G19890.1(5)/AT5G10390.1(24)-AT1G75600.1(5)/AT5G10390.1(24)-AT3G27360.1(5)/AT5G10390.1(24)-AT4G40030.1(5)/AT5G10390.1(24)-AT4G40040.1(5)/AT5G10390.1(24)-AT5G10390.1(5)/AT5G10390.1(24)-AT5G10400.1(5)/AT5G10390.1(24)-AT5G10980.1(5)/AT5G10390.1(24)-AT5G65350.1(5)/AT5G10390.1(24)-AT5G65360.1(5)/AT5G10400.1(24)-AT1G09200.1(5)/AT5G10400.1(24)-AT1G19890.1(5)/AT5G10400.1(24)-AT1G75600.1(5)/AT5G10400.1(24)-AT3G27360.1(5)/AT5G10400.1(24)-AT4G40030.1(5)/AT5G10400.1(24)-AT4G40040.1(5)/AT5G10400.1(24)-AT5G10390.1(5)/AT5G10400.1(24)-AT5G10400.1(5)/AT5G10400.1(24)-AT5G10980.1(5)/AT5G10400.1(24)-AT5G65350.1(5)/AT5G10980.1(24)-AT5G10980.1(5)/AT5G65360.1(24)-AT5G65360.1(5)/	Intra-Protein	10	1	10	7	1	1	0.875	0.8	0	0	NuXL_cross-linked_spectra.csv	KQLATKAAR(6)-TKQTAR(2)	KQLATKAAR-TKQTAR	AT1G09200.1(24)-AT1G09200.1(5)	AT1G09200	AT1G09200	AT1G09200-AT1G09200
E20240816_20.70307.70307.5.0.dta	5	3658.89	CKELGITAIHVKLRATGGNK(12)-TKTPGPGAQSALR(2)	Cross-Linked	PhoX_C	3658.89	Carbamidomethyl[C](1)	1	0.995468	-0.001256	-0.343274	AT3G52580.1(95)-AT2G36160.1(105)/AT3G52580.1(95)-AT3G11510.1(105)/AT3G52580.1(95)-AT3G52580.1(105)/	Intra-Protein	22	1	10.5	10.5	1	1	0.263158	0.666667	0	0	NuXL_cross-linked_spectra.csv	CKELGITAIHVKLRATGGNK(12)-TKTPGPGAQSALR(2)	CKELGITAIHVKLRATGGNK-TKTPGPGAQSALR	AT3G52580.1(95)-AT3G52580.1(105)	AT3G52580	AT3G52580	AT3G52580-AT3G52580
E20240804_01.43151.43151.3.0.dta	3	1872.93	KAVDPFSK(1)-AVGKNKR(1)	Cross-Linked	PhoX_C	1872.94		1	0.995468	-0.00283	-1.511	AT3G04840.1(19)-AT3G04840.1(2)/AT3G04840.1(19)-AT4G34670.1(2)/AT4G34670.1(19)-AT3G04840.1(2)/AT4G34670.1(19)-AT4G34670.1(2)/	Intra-Protein	1	1	15	7	1	1	0.571429	0.833333	0	1	NuXL_cross-linked_spectra.csv	AVGKNKR(1)-KAVDPFSK(1)	AVGKNKR-KAVDPFSK	AT3G04840.1(19)-AT3G04840.1(2)	AT3G04840	AT3G04840	AT3G04840-AT3G04840
E20240804_02.35656.35656.3.0.dta	3	2021.01	KYVNTYRR(1)-APKIQR(3)	Cross-Linked	PhoX_C	2021.01		1	0.995468	0.000165	0.081642	AT5G10360.1(157)-AT4G31700.1(179)/AT5G10360.1(157)-AT5G10360.1(179)/	Intra-Protein	2	1	8.5	11.5	1	1	0.714286	1	0	2	NuXL_cross-linked_spectra.csv	APKIQR(3)-KYVNTYRR(1)	APKIQR-KYVNTYRR	AT5G10360.1(157)-AT5G10360.1(179)	AT5G10360	AT5G10360	AT5G10360-AT5G10360
E20241008_08.76579.76579.4.0.dta	4	2376.25	KYQKSTELLIR(4)-KLPFQR(1)	Cross-Linked	PhoX_C	2376.25		1	0.995467	-0.000836	-0.351815	AT1G09200.1(57)-AT1G09200.1(65)/AT1G09200.1(57)-AT1G13370.1(65)/AT1G09200.1(57)-AT1G19890.1(66)/AT1G09200.1(57)-AT1G75600.1(65)/AT1G09200.1(57)-AT3G27360.1(65)/AT1G09200.1(57)-AT4G40030.1(65)/AT1G09200.1(57)-AT4G40040.1(65)/AT1G09200.1(57)-AT5G10390.1(65)/AT1G09200.1(57)-AT5G10400.1(65)/AT1G09200.1(57)-AT5G10980.1(65)/AT1G09200.1(57)-AT5G12910.1(60)/AT1G09200.1(57)-AT5G65350.1(65)/AT1G09200.1(57)-AT5G65360.1(65)/AT1G75600.1(57)-AT1G09200.1(65)/AT1G75600.1(57)-AT1G13370.1(65)/AT1G75600.1(57)-AT1G19890.1(66)/AT1G75600.1(57)-AT1G75600.1(65)/AT1G75600.1(57)-AT3G27360.1(65)/AT1G75600.1(57)-AT4G40030.1(65)/AT1G75600.1(57)-AT4G40040.1(65)/AT1G75600.1(57)-AT5G10390.1(65)/AT1G75600.1(57)-AT5G10400.1(65)/AT1G75600.1(57)-AT5G10980.1(65)/AT1G75600.1(57)-AT5G12910.1(60)/AT1G75600.1(57)-AT5G65350.1(65)/AT1G75600.1(57)-AT5G65360.1(65)/AT3G27360.1(57)-AT1G09200.1(65)/AT3G27360.1(57)-AT1G13370.1(65)/AT3G27360.1(57)-AT1G19890.1(66)/AT3G27360.1(57)-AT1G75600.1(65)/AT3G27360.1(57)-AT3G27360.1(65)/AT3G27360.1(57)-AT4G40030.1(65)/AT3G27360.1(57)-AT4G40040.1(65)/AT3G27360.1(57)-AT5G10390.1(65)/AT3G27360.1(57)-AT5G10400.1(65)/AT3G27360.1(57)-AT5G10980.1(65)/AT3G27360.1(57)-AT5G12910.1(60)/AT3G27360.1(57)-AT5G65350.1(65)/AT3G27360.1(57)-AT5G65360.1(65)/AT4G40030.1(57)-AT1G09200.1(65)/AT4G40030.1(57)-AT1G13370.1(65)/AT4G40030.1(57)-AT1G19890.1(66)/AT4G40030.1(57)-AT1G75600.1(65)/AT4G40030.1(57)-AT3G27360.1(65)/AT4G40030.1(57)-AT4G40030.1(65)/AT4G40030.1(57)-AT4G40040.1(65)/AT4G40030.1(57)-AT5G10390.1(65)/AT4G40030.1(57)-AT5G10400.1(65)/AT4G40030.1(57)-AT5G10980.1(65)/AT4G40030.1(57)-AT5G12910.1(60)/AT4G40030.1(57)-AT5G65350.1(65)/AT4G40030.1(57)-AT5G65360.1(65)/AT4G40040.1(57)-AT1G09200.1(65)/AT4G40040.1(57)-AT1G13370.1(65)/AT4G40040.1(57)-AT1G19890.1(66)/AT4G40040.1(57)-AT1G75600.1(65)/AT4G40040.1(57)-AT3G27360.1(65)/AT4G40040.1(57)-AT4G40030.1(65)/AT4G40040.1(57)-AT4G40040.1(65)/AT4G40040.1(57)-AT5G10390.1(65)/AT4G40040.1(57)-AT5G10400.1(65)/AT4G40040.1(57)-AT5G10980.1(65)/AT4G40040.1(57)-AT5G12910.1(60)/AT4G40040.1(57)-AT5G65350.1(65)/AT4G40040.1(57)-AT5G65360.1(65)/AT5G10390.1(57)-AT5G10390.1(65)/AT5G10400.1(57)-AT5G10400.1(65)/AT5G10980.1(57)-AT5G10980.1(65)/AT5G65350.1(57)-AT5G65350.1(65)/AT5G65360.1(57)-AT5G65360.1(65)/	Intra-Protein	59	1	24.5	11.5	1	1	1	0.8	1	0	NuXL_cross-linked_spectra.csv	KLPFQR(1)-KYQKSTELLIR(4)	KLPFQR-KYQKSTELLIR	AT1G09200.1(57)-AT1G09200.1(65)	AT1G09200	AT1G09200	AT1G09200-AT1G09200
E20241004_04.78967.78967.4.1.dta	4	3100.55	QDAPAAILQANKLNDPEVVR(12)-NKIAQR(2)	Cross-Linked	PhoX_C	3100.56		1	0.995466	-0.004698	-1.51521	AT1G09770.1(282)-AT1G09770.1(266)/	Intra-Protein	33	1	46	9	1	1	0.894737	0.8	0	2	NuXL_cross-linked_spectra.csv	NKIAQR(2)-QDAPAAILQANKLNDPEVVR(12)	NKIAQR-QDAPAAILQANKLNDPEVVR	AT1G09770.1(282)-AT1G09770.1(266)	AT1G09770	AT1G09770	AT1G09770-AT1G09770
E20240804_02.12308.12308.4.0.dta	4	1923.91	RKTTGTGR(2)-GKGTGSFGK(1)	Cross-Linked	PhoX_C	1923.91		1	0.995466	9e-06	0.004678	AT1G15250.1(57)-AT1G15250.1(2)/AT1G15250.1(57)-AT3G16080.1(2)/AT1G52300.1(57)-AT1G15250.1(2)/AT1G52300.1(57)-AT3G16080.1(2)/AT3G16080.1(57)-AT1G15250.1(2)/AT3G16080.1(57)-AT3G16080.1(2)/	Intra-Protein	2	1	16.5	21.5	1	1	0.857143	0.75	0	0	NuXL_cross-linked_spectra.csv	GKGTGSFGK(1)-RKTTGTGR(2)	GKGTGSFGK-RKTTGTGR	AT1G15250.1(57)-AT1G15250.1(2)	AT1G15250	AT1G15250	AT1G15250-AT1G15250
E20241004_03.61120.61120.3.0.dta	3	2789.3	SQDAADRIKAATLTAAK(9)-SNSKDEK(4)	Cross-Linked	PhoX_C	2789.3	Acetyl[ProteinN-term](20)	1	0.995466	-0.001598	-0.572904	AT5G49400.1(17)-AT5G49400.1(5)/	Intra-Protein	32	1	26	13	1	1	0.9375	0.833333	0	0	NuXL_cross-linked_spectra.csv	SNSKDEK(4)-SQDAADRIKAATLTAAK(9)	SNSKDEK-SQDAADRIKAATLTAAK	AT5G49400.1(17)-AT5G49400.1(5)	AT5G49400	AT5G49400	AT5G49400-AT5G49400
E20240816_21.59011.59011.3.0.dta	3	1987.05	KWVKPSVAK(1)-LTFKAR(4)	Cross-Linked	PhoX_C	1987.06		1	0.995466	-0.003882	-1.95364	AT3G25920.1(241)-AT3G25920.1(214)/	Intra-Protein	23	1	19	14	1	1	0.75	1	0	2	NuXL_cross-linked_spectra.csv	KWVKPSVAK(1)-LTFKAR(4)	KWVKPSVAK-LTFKAR	AT3G25920.1(241)-AT3G25920.1(214)	AT3G25920	AT3G25920	AT3G25920-AT3G25920
E20241007_10.83555.83555.4.1.dta	4	3037.42	GAFRFHQYQVVGR(1)-MKLWATNEVR(2)	Cross-Linked	PhoX_C	3037.43	Oxidation[M](17)	1	0.995465	-0.00623	-2.05108	AT2G34480.1(2)-AT2G34480.1(30)/	Intra-Protein	53	1	5.5	15.5	1	1	0.416667	0.777778	1	0	NuXL_cross-linked_spectra.csv	GAFRFHQYQVVGR(1)-MKLWATNEVR(2)	GAFRFHQYQVVGR-MKLWATNEVR	AT2G34480.1(2)-AT2G34480.1(30)	AT2G34480	AT2G34480	AT2G34480-AT2G34480
E20240816_09.50707.50707.3.0.dta	3	3779.77	PDAAASGEGEKPVAVTEAEGTK(11)-RPSPAKDASVETAK(6)	Cross-Linked	PhoX_C	3779.76		1	0.995465	0.002451	0.648453	AT2G20760.1(325)-AT2G20760.1(306)/	Intra-Protein	15	1	17.5	14.5	1	1	0.47619	0.692308	0	2	NuXL_cross-linked_spectra.csv	PDAAASGEGEKPVAVTEAEGTK(11)-RPSPAKDASVETAK(6)	PDAAASGEGEKPVAVTEAEGTK-RPSPAKDASVETAK	AT2G20760.1(325)-AT2G20760.1(306)	AT2G20760	AT2G20760	AT2G20760-AT2G20760
E20241005_05.19874.19874.3.0.dta	3	2572.2	KTASGADSEETQTPR(1)-SPKLGRK(3)	Cross-Linked	PhoX_C	2572.2		1	0.995465	-0.002545	-0.989424	AT4G32330.2(295)-AT2G25480.1(266)/AT4G32330.2(295)-AT4G32330.2(290)/	Intra-Protein	42	1	21	11	1	1	0.857143	0.666667	0	1	NuXL_cross-linked_spectra.csv	KTASGADSEETQTPR(1)-SPKLGRK(3)	KTASGADSEETQTPR-SPKLGRK	AT4G32330.2(295)-AT4G32330.2(290)	AT4G32330	AT4G32330	AT4G32330-AT4G32330
E20240816_21.69766.69766.4.0.dta	4	2292.22	GTKPWVSLPKGK(10)-VGVIKNR(5)	Cross-Linked	PhoX_C	2292.23		1	0.995465	-0.004313	-1.88158	AT2G17360.1(240)-AT2G17360.1(196)/AT2G17360.1(240)-AT5G07090.1(196)/AT2G17360.1(240)-AT5G58420.1(196)/AT5G07090.1(240)-AT2G17360.1(196)/AT5G07090.1(240)-AT5G07090.1(196)/AT5G07090.1(240)-AT5G58420.1(196)/AT5G58420.1(240)-AT2G17360.1(196)/AT5G58420.1(240)-AT5G07090.1(196)/AT5G58420.1(240)-AT5G58420.1(196)/	Intra-Protein	23	1	22.5	12.5	1	1	0.818182	0.833333	1	0	NuXL_cross-linked_spectra.csv	GTKPWVSLPKGK(10)-VGVIKNR(5)	GTKPWVSLPKGK-VGVIKNR	AT2G17360.1(240)-AT2G17360.1(196)	AT2G17360	AT2G17360	AT2G17360-AT2G17360
E20241007_02.55834.55834.5.0.dta	5	3333.7	SKVDAPVEKPPKFYPAEDVK(12)-KPLPNRR(1)	Cross-Linked	PhoX_C	3333.7		1	0.995465	-0.001763	-0.528841	AT1G74050.1(63)-AT1G74050.1(72)/AT1G74050.1(63)-AT1G74060.1(72)/AT1G74060.1(63)-AT1G74050.1(72)/AT1G74060.1(63)-AT1G74060.1(72)/	Intra-Protein	46	1	21	8	1	1	0.526316	0.5	0	0	NuXL_cross-linked_spectra.csv	KPLPNRR(1)-SKVDAPVEKPPKFYPAEDVK(12)	KPLPNRR-SKVDAPVEKPPKFYPAEDVK	AT1G74050.1(63)-AT1G74050.1(72)	AT1G74050	AT1G74050	AT1G74050-AT1G74050
E20241007_09.100468.100468.3.0.dta	3	3091.46	KLYTPPAGSGFISGFSSFSR(1)-GLSKSER(4)	Cross-Linked	PhoX_C	3091.46		1	0.995464	0.001202	0.388814	AT3G56140.1(281)-AT3G56140.1(277)/	Intra-Protein	52	1	26.5	9.5	1	1	0.789474	0.833333	0	2	NuXL_cross-linked_spectra.csv	GLSKSER(4)-KLYTPPAGSGFISGFSSFSR(1)	GLSKSER-KLYTPPAGSGFISGFSSFSR	AT3G56140.1(281)-AT3G56140.1(277)	AT3G56140	AT3G56140	AT3G56140-AT3G56140
E20240816_18.79631.79631.3.0.dta	3	2119.07	SSKAGLQFPVGR(3)-FLKAGK(3)	Cross-Linked	PhoX_C	2119.07		1	0.995464	-0.003514	-1.65827	AT1G08880.1(28)-AT1G54690.1(43)/AT1G08880.1(28)-AT4G27230.1(37)/AT1G08880.1(28)-AT5G54640.1(37)/AT1G51060.1(22)-AT1G54690.1(43)/AT1G51060.1(22)-AT4G27230.1(37)/AT1G51060.1(22)-AT5G54640.1(37)/AT1G54690.1(28)-AT1G54690.1(43)/AT1G54690.1(28)-AT4G27230.1(37)/AT1G54690.1(28)-AT5G54640.1(37)/AT3G20670.1(22)-AT1G54690.1(43)/AT3G20670.1(22)-AT4G27230.1(37)/AT3G20670.1(22)-AT5G54640.1(37)/AT4G27230.1(22)-AT1G54690.1(43)/AT4G27230.1(22)-AT4G27230.1(37)/AT4G27230.1(22)-AT5G54640.1(37)/AT5G54640.1(22)-AT1G54690.1(43)/AT5G54640.1(22)-AT4G27230.1(37)/AT5G54640.1(22)-AT5G54640.1(37)/	Intra-Protein	21	1	10	11	1	1	0.727273	0.8	0	2	NuXL_cross-linked_spectra.csv	FLKAGK(3)-SSKAGLQFPVGR(3)	FLKAGK-SSKAGLQFPVGR	AT1G54690.1(28)-AT1G54690.1(43)	AT1G54690	AT1G54690	AT1G54690-AT1G54690
E20240804_07.46058.46058.3.0.dta	3	2260.11	NLFKSPSPKKR(9)-KLNGGSSS(1)	Cross-Linked	PhoX_C	2260.11		1	0.995464	-0.002386	-1.0557	AT1G48950.1(584)-AT1G48950.1(587)/	Intra-Protein	6	1	11	10	1	1	0.7	0.428571	1	0	NuXL_cross-linked_spectra.csv	KLNGGSSS(1)-NLFKSPSPKKR(9)	KLNGGSSS-NLFKSPSPKKR	AT1G48950.1(584)-AT1G48950.1(587)	AT1G48950	AT1G48950	AT1G48950-AT1G48950
E20241007_07.114696.114696.4.0.dta	4	3985.97	VSVGQAQDGIGAVSFVYDKAGQVVEGK(19)-FGVHVAPITK(10)	Cross-Linked	PhoX_C	3985.97		1	0.995464	-0.002688	-0.674365	AT3G16460.1(603)-AT3G16460.1(705)/	Intra-Protein	50	1	23	7	1	1	0.615385	0.333333	0	0	NuXL_cross-linked_spectra.csv	FGVHVAPITK(10)-VSVGQAQDGIGAVSFVYDKAGQVVEGK(19)	FGVHVAPITK-VSVGQAQDGIGAVSFVYDKAGQVVEGK	AT3G16460.1(603)-AT3G16460.1(705)	AT3G16460	AT3G16460	AT3G16460-AT3G16460
E20240815_03.31285.31285.3.4.dta	3	1849.86	AKSWCASK(2)-VVTEKK(5)	Cross-Linked	PhoX_C	1849.86	Carbamidomethyl[C](5)	1	0.995464	0.002249	1.21577	AT3G16100.1(143)-AT3G16100.1(140)/	Intra-Protein	7	1	10.5	10.5	1	1	0.857143	1	0	1	NuXL_cross-linked_spectra.csv	AKSWCASK(2)-VVTEKK(5)	AKSWCASK-VVTEKK	AT3G16100.1(143)-AT3G16100.1(140)	AT3G16100	AT3G16100	AT3G16100-AT3G16100
E20241004_10.50139.50139.4.3.dta	4	2633.31	SKPSPPPPRLSK(2)-TKTGLMETPR(2)	Cross-Linked	PhoX_C	2633.32		1	0.995464	-0.001783	-0.677093	AT1G65010.1(16)-AT1G65010.1(6)/AT1G65010.1(16)-AT4G27595.1(6)/	Intra-Protein	38	1	8	10	1	1	0.454545	0.888889	0	0	NuXL_cross-linked_spectra.csv	SKPSPPPPRLSK(2)-TKTGLMETPR(2)	SKPSPPPPRLSK-TKTGLMETPR	AT1G65010.1(16)-AT1G65010.1(6)	AT1G65010	AT1G65010	AT1G65010-AT1G65010
E20241008_03.74142.74142.5.0.dta	5	3486.9	IINSDEIQSVVNPIKKDAK(16)-RAVLKKNPLK(5)	Cross-Linked	PhoX_C	3486.91		1	0.995464	-0.003339	-0.957582	AT3G09630.1(313)-AT3G09630.1(321)/AT3G09630.1(313)-AT5G02870.1(322)/	Intra-Protein	55	1	41	12	1	1	0.833333	0.666667	0	0	NuXL_cross-linked_spectra.csv	IINSDEIQSVVNPIKKDAK(16)-RAVLKKNPLK(5)	IINSDEIQSVVNPIKKDAK-RAVLKKNPLK	AT3G09630.1(313)-AT3G09630.1(321)	AT3G09630	AT3G09630	AT3G09630-AT3G09630
E20241005_08.55299.55299.3.0.dta	3	1926.96	TLEGKDLGR(5)-LKLEAR(2)	Cross-Linked	PhoX_C	1926.97		1	0.995463	-0.0038	-1.97201	AT5G27120.1(399)-AT5G27120.1(388)/AT5G27120.1(399)-AT5G27140.1(358)/	Intra-Protein	44	1	17.5	10.5	1	1	1	1	0	2	NuXL_cross-linked_spectra.csv	LKLEAR(2)-TLEGKDLGR(5)	LKLEAR-TLEGKDLGR	AT5G27120.1(399)-AT5G27120.1(388)	AT5G27120	AT5G27120	AT5G27120-AT5G27120
E20241004_04.94110.94110.3.1.dta	3	2506.22	TGKGFTLEELK(3)-EKPTMELVK(2)	Cross-Linked	PhoX_C	2506.22		1	0.995463	-0.003197	-1.27563	AT3G49010.1(72)-AT3G49010.1(159)/	Intra-Protein	33	1	14	11	1	1	0.9	0.75	1	0	NuXL_cross-linked_spectra.csv	EKPTMELVK(2)-TGKGFTLEELK(3)	EKPTMELVK-TGKGFTLEELK	AT3G49010.1(72)-AT3G49010.1(159)	AT3G49010	AT3G49010	AT3G49010-AT3G49010
E20241007_10.50243.50243.4.0.dta	4	2053.06	IKLPSGSKK(2)-NSWPKVR(5)	Cross-Linked	PhoX_C	2053.06		1	0.995463	-0.002541	-1.23766	AT2G18020.1(149)-AT2G18020.1(198)/AT4G36130.1(149)-AT2G18020.1(198)/	Intra-Protein	53	1	11	14	1	1	0.625	0.666667	0	0	NuXL_cross-linked_spectra.csv	IKLPSGSKK(2)-NSWPKVR(5)	IKLPSGSKK-NSWPKVR	AT2G18020.1(149)-AT2G18020.1(198)	AT2G18020	AT2G18020	AT2G18020-AT2G18020
E20240815_08.65791.65791.3.0.dta	3	1934.92	AEKAVTIR(3)-KFMTNR(1)	Cross-Linked	PhoX_C	1934.92	Acetyl[ProteinN-term](0)	1	0.995463	-0.002743	-1.41763	AT3G04920.1(4)-AT3G04920.1(12)/AT5G28060.1(4)-AT3G04920.1(12)/	Intra-Protein	11	1	7.5	10.5	1	1	1	1	0	1	NuXL_cross-linked_spectra.csv	AEKAVTIR(3)-KFMTNR(1)	AEKAVTIR-KFMTNR	AT3G04920.1(4)-AT3G04920.1(12)	AT3G04920	AT3G04920	AT3G04920-AT3G04920
E20240815_08.47631.47631.4.0.dta	4	2956.5	VAAVKGTESPQTTTR(5)-LSQIKEDLKK(5)	Cross-Linked	PhoX_C	2956.5		1	0.995463	-0.003294	-1.11415	AT5G16730.1(89)-AT5G16730.1(104)/	Intra-Protein	11	1	17	6	1	1	0.785714	0.444444	0	0	NuXL_cross-linked_spectra.csv	LSQIKEDLKK(5)-VAAVKGTESPQTTTR(5)	LSQIKEDLKK-VAAVKGTESPQTTTR	AT5G16730.1(89)-AT5G16730.1(104)	AT5G16730	AT5G16730	AT5G16730-AT5G16730
E20241007_02.41227.41227.3.1.dta	3	1928.01	KSPKLLER(4)-FIKNAR(3)	Cross-Linked	PhoX_C	1928.02		1	0.995462	-0.001264	-0.655596	AT1G53165.1(275)-AT1G53165.1(268)/AT1G53165.1(275)-AT3G15220.1(268)/AT3G15220.1(275)-AT1G53165.1(268)/AT3G15220.1(275)-AT3G15220.1(268)/	Intra-Protein	46	1	14.5	11.5	1	1	1	0.8	0	2	NuXL_cross-linked_spectra.csv	FIKNAR(3)-KSPKLLER(4)	FIKNAR-KSPKLLER	AT1G53165.1(275)-AT1G53165.1(268)	AT1G53165	AT1G53165	AT1G53165-AT1G53165
E20240804_06.58087.58087.4.0.dta	4	1840.97	VFSKIPR(4)-GPLKDKK(4)	Cross-Linked	PhoX_C	1840.97		1	0.995462	-0.001462	-0.794146	AT4G11220.1(259)-AT4G11220.1(266)/	Intra-Protein	5	1	18	15	1	1	1	0.833333	1	1	NuXL_cross-linked_spectra.csv	GPLKDKK(4)-VFSKIPR(4)	GPLKDKK-VFSKIPR	AT4G11220.1(259)-AT4G11220.1(266)	AT4G11220	AT4G11220	AT4G11220-AT4G11220
E20240804_05.72847.72847.5.0.dta	5	3333.7	FYPAEDVKKPLPNRR(8)-SKVDAPVEKPPK(9)	Cross-Linked	PhoX_C	3333.7		1	0.995462	0.001822	0.546539	AT1G74050.1(71)-AT1G74050.1(60)/AT1G74050.1(71)-AT1G74060.1(60)/AT1G74060.1(71)-AT1G74050.1(60)/AT1G74060.1(71)-AT1G74060.1(60)/	Intra-Protein	4	1	10	25	1	1	0.285714	0.727273	0	1	NuXL_cross-linked_spectra.csv	FYPAEDVKKPLPNRR(8)-SKVDAPVEKPPK(9)	FYPAEDVKKPLPNRR-SKVDAPVEKPPK	AT1G74050.1(71)-AT1G74050.1(60)	AT1G74050	AT1G74050	AT1G74050-AT1G74050
E20241007_10.45714.45714.3.0.dta	3	1679.99	ILKVIR(3)-KNLVKK(5)	Cross-Linked	PhoX_C	1680		1	0.995462	-0.002792	-1.66191	AT5G52640.1(387)-AT5G52640.1(395)/AT5G52640.1(387)-AT5G56000.1(389)/AT5G52640.1(387)-AT5G56010.1(389)/AT5G52640.1(387)-AT5G56030.1(389)/AT5G56000.1(381)-AT5G52640.1(395)/AT5G56000.1(381)-AT5G56000.1(389)/AT5G56000.1(381)-AT5G56010.1(389)/AT5G56000.1(381)-AT5G56030.1(389)/AT5G56010.1(381)-AT5G52640.1(395)/AT5G56010.1(381)-AT5G56000.1(389)/AT5G56010.1(381)-AT5G56010.1(389)/AT5G56010.1(381)-AT5G56030.1(389)/AT5G56030.1(381)-AT5G52640.1(395)/AT5G56030.1(381)-AT5G56000.1(389)/AT5G56030.1(381)-AT5G56010.1(389)/AT5G56030.1(381)-AT5G56030.1(389)/	Intra-Protein	53	1	9	14	1	1	1	1	1	1	NuXL_cross-linked_spectra.csv	ILKVIR(3)-KNLVKK(5)	ILKVIR-KNLVKK	AT5G52640.1(387)-AT5G52640.1(395)	AT5G52640	AT5G52640	AT5G52640-AT5G52640
E20241008_03.81059.81059.3.0.dta	3	2328.24	FAPKNFEGILRR(4)-LVVKGR(4)	Cross-Linked	PhoX_C	2328.24		1	0.995462	-0.002198	-0.944062	AT5G20920.1(206)-AT5G20920.1(200)/	Intra-Protein	55	1	22.5	8.5	1	1	0.636364	0.8	0	0	NuXL_cross-linked_spectra.csv	FAPKNFEGILRR(4)-LVVKGR(4)	FAPKNFEGILRR-LVVKGR	AT5G20920.1(206)-AT5G20920.1(200)	AT5G20920	AT5G20920	AT5G20920-AT5G20920
E20240816_20.65046.65046.6.2.dta	6	3110.61	EKLEASGCTLTVLPGRK(2)-KWVKPSVAK(1)	Cross-Linked	PhoX_C	3110.61	Carbamidomethyl[C](8)	1	0.995461	0.000118	0.037935	AT3G25920.1(225)-AT3G25920.1(241)/	Intra-Protein	22	1	10.5	10.5	1	1	0.4375	0.625	0	0	NuXL_cross-linked_spectra.csv	EKLEASGCTLTVLPGRK(2)-KWVKPSVAK(1)	EKLEASGCTLTVLPGRK-KWVKPSVAK	AT3G25920.1(225)-AT3G25920.1(241)	AT3G25920	AT3G25920	AT3G25920-AT3G25920
E20241008_07.104794.104794.5.0.dta	5	4392.27	GLEAAMKDIALITGQKPIKTR(7)-VQKIVVNCGIGDAAQNDK(3)	Cross-Linked	PhoX_C	4392.25	Carbamidomethyl[C](32)	1	0.995461	0.020225	4.60471	AT4G01310.1(110)-AT4G01310.1(88)/	Intra-Protein	58	1	23	13	1	1	0.7	0.411765	0	0	NuXL_cross-linked_spectra.csv	GLEAAMKDIALITGQKPIKTR(7)-VQKIVVNCGIGDAAQNDK(3)	GLEAAMKDIALITGQKPIKTR-VQKIVVNCGIGDAAQNDK	AT4G01310.1(110)-AT4G01310.1(88)	AT4G01310	AT4G01310	AT4G01310-AT4G01310
E20240804_07.12516.12516.5.0.dta	5	2381.22	VRGQHTKTTGR(7)-RGKTVGVSK(3)	Cross-Linked	PhoX_C	2381.22		1	0.99546	-0.001888	-0.792871	AT1G22780.1(137)-AT1G22780.1(144)/AT1G22780.1(137)-AT1G34030.1(144)/AT1G22780.1(137)-AT4G09800.1(144)/AT1G34030.1(137)-AT1G22780.1(144)/AT1G34030.1(137)-AT1G34030.1(144)/AT1G34030.1(137)-AT4G09800.1(144)/AT4G09800.1(137)-AT1G22780.1(144)/AT4G09800.1(137)-AT1G34030.1(144)/AT4G09800.1(137)-AT4G09800.1(144)/	Intra-Protein	6	1	14	14	1	1	0.8	0.625	0	1	NuXL_cross-linked_spectra.csv	RGKTVGVSK(3)-VRGQHTKTTGR(7)	RGKTVGVSK-VRGQHTKTTGR	AT1G22780.1(137)-AT1G22780.1(144)	AT1G22780	AT1G22780	AT1G22780-AT1G22780
E20240819_04.104658.104658.4.4.dta	4	2919.51	KFKGVTLMPNVGYGSDKK(1)-AVPLLTK(1)	Cross-Linked	PhoX_C	2919.51		1	0.99546	-0.001223	-0.418906	AT4G18100.1(46)-AT4G18100.1(2)/AT4G18100.1(46)-AT5G46430.1(2)/AT5G46430.1(46)-AT4G18100.1(2)/AT5G46430.1(46)-AT5G46430.1(2)/	Intra-Protein	27	1	22	7	1	1	0.588235	0.666667	0	0	NuXL_cross-linked_spectra.csv	AVPLLTK(1)-KFKGVTLMPNVGYGSDKK(1)	AVPLLTK-KFKGVTLMPNVGYGSDKK	AT4G18100.1(46)-AT4G18100.1(2)	AT4G18100	AT4G18100	AT4G18100-AT4G18100
E20240816_22.90605.90605.3.0.dta	3	3239.73	VNGTTVNVGIQPSKVVITKLR(14)-QKYNVR(2)	Cross-Linked	PhoX_C	3239.73		1	0.99546	0.000304	0.093835	AT3G49910.1(102)-AT3G49910.1(41)/	Intra-Protein	24	1	25.5	3.5	1	1	0.55	0.8	0	0	NuXL_cross-linked_spectra.csv	QKYNVR(2)-VNGTTVNVGIQPSKVVITKLR(14)	QKYNVR-VNGTTVNVGIQPSKVVITKLR	AT3G49910.1(102)-AT3G49910.1(41)	AT3G49910	AT3G49910	AT3G49910-AT3G49910
E20241008_02.33401.33401.4.1.dta	4	2038.06	TKVTFHRPK(2)-TLTKPR(4)	Cross-Linked	PhoX_C	2038.06		1	0.995459	-0.002695	-1.32233	AT2G39460.1(41)-AT2G39460.1(52)/AT3G55280.1(41)-AT2G39460.1(52)/	Intra-Protein	54	1	6	5	1	1	0.5	0.4	0	0	NuXL_cross-linked_spectra.csv	TKVTFHRPK(2)-TLTKPR(4)	TKVTFHRPK-TLTKPR	AT2G39460.1(41)-AT2G39460.1(52)	AT2G39460	AT2G39460	AT2G39460-AT2G39460
E20241004_09.51567.51567.3.0.dta	3	1912	KQTLGADR(1)-VLSVLKR(6)	Cross-Linked	PhoX_C	1912.01		1	0.995459	-0.00646	-3.37865	AT4G35800.1(210)-AT4G35800.1(223)/	Intra-Protein	37	1	10	18	1	1	0.857143	1	0	1	NuXL_cross-linked_spectra.csv	KQTLGADR(1)-VLSVLKR(6)	KQTLGADR-VLSVLKR	AT4G35800.1(210)-AT4G35800.1(223)	AT4G35800	AT4G35800	AT4G35800-AT4G35800
E20241008_10.41015.41015.4.0.dta	4	2451.22	KRTYNWSVKAIR(9)-KTTGTGR(1)	Cross-Linked	PhoX_C	2451.23		1	0.995459	-0.004912	-2.00389	AT1G15250.1(52)-AT1G15250.1(57)/AT1G15250.1(52)-AT1G52300.1(57)/AT1G15250.1(52)-AT3G16080.1(57)/AT1G52300.1(52)-AT1G15250.1(57)/AT1G52300.1(52)-AT1G52300.1(57)/AT1G52300.1(52)-AT3G16080.1(57)/AT3G16080.1(52)-AT1G15250.1(57)/AT3G16080.1(52)-AT1G52300.1(57)/AT3G16080.1(52)-AT3G16080.1(57)/	Intra-Protein	61	1	9.5	9.5	1	1	0.818182	0.833333	0	0	NuXL_cross-linked_spectra.csv	KRTYNWSVKAIR(9)-KTTGTGR(1)	KRTYNWSVKAIR-KTTGTGR	AT1G15250.1(52)-AT1G15250.1(57)	AT1G15250	AT1G15250	AT1G15250-AT1G15250
E20240815_04.55885.55885.4.0.dta	4	2386.17	KLGGTVDDTHTVK(1)-GLVFDKK(6)	Cross-Linked	PhoX_C	2386.17		1	0.995459	-0.000196	-0.08214	AT3G18190.1(209)-AT3G18190.1(227)/	Intra-Protein	8	1	25.5	15.5	1	1	0.916667	0.833333	0	0	NuXL_cross-linked_spectra.csv	GLVFDKK(6)-KLGGTVDDTHTVK(1)	GLVFDKK-KLGGTVDDTHTVK	AT3G18190.1(209)-AT3G18190.1(227)	AT3G18190	AT3G18190	AT3G18190-AT3G18190
E20240815_03.41887.41887.3.0.dta	3	2620.28	YGSLTKDQATENAKR(14)-KALIER(1)	Cross-Linked	PhoX_C	2620.28		1	0.995459	-0.001328	-0.506817	AT5G19320.1(58)-AT5G19320.1(25)/	Intra-Protein	7	1	35	17	1	1	0.928571	0.8	1	1	NuXL_cross-linked_spectra.csv	KALIER(1)-YGSLTKDQATENAKR(14)	KALIER-YGSLTKDQATENAKR	AT5G19320.1(58)-AT5G19320.1(25)	AT5G19320	AT5G19320	AT5G19320-AT5G19320
E20241004_05.42666.42666.5.0.dta	5	3070.52	SLRPNAKTEVRR(7)-YKVAVDAEEGRR(2)	Cross-Linked	PhoX_C	3070.52	Acetyl[ProteinN-term](0)	1	0.995458	-0.004813	-1.56749	AT3G06720.1(8)-AT3G06720.1(17)/AT3G06720.1(8)-AT4G02150.1(17)/AT3G06720.1(8)-AT4G16143.1(17)/AT4G16143.1(8)-AT3G06720.1(17)/AT4G16143.1(8)-AT4G02150.1(17)/AT4G16143.1(8)-AT4G16143.1(17)/	Intra-Protein	34	1	14	32	1	1	0.727273	0.909091	0	1	NuXL_cross-linked_spectra.csv	SLRPNAKTEVRR(7)-YKVAVDAEEGRR(2)	SLRPNAKTEVRR-YKVAVDAEEGRR	AT3G06720.1(8)-AT3G06720.1(17)	AT3G06720	AT3G06720	AT3G06720-AT3G06720
E20240816_18.76513.76513.3.6.dta	3	2162.08	SSKAGLQFPVGR(3)-FLKNGK(3)	Cross-Linked	PhoX_C	2162.08		1	0.995458	-0.002977	-1.37691	AT1G08880.1(28)-AT3G20670.1(37)/AT1G51060.1(22)-AT3G20670.1(37)/AT1G54690.1(28)-AT3G20670.1(37)/AT3G20670.1(22)-AT3G20670.1(37)/AT4G27230.1(22)-AT3G20670.1(37)/AT5G54640.1(22)-AT3G20670.1(37)/	Intra-Protein	21	1	21	10	1	1	0.909091	0.8	0	2	NuXL_cross-linked_spectra.csv	FLKNGK(3)-SSKAGLQFPVGR(3)	FLKNGK-SSKAGLQFPVGR	AT3G20670.1(22)-AT3G20670.1(37)	AT3G20670	AT3G20670	AT3G20670-AT3G20670
E20240816_16.97789.97789.3.1.dta	3	3097.65	TVTIQAAGKDQGVVLGTTK(9)-LSVNKSILK(5)	Cross-Linked	PhoX_C	3097.65		1	0.995458	-0.003013	-0.972671	AT4G29410.1(64)-AT2G19730.1(87)/AT4G29410.1(64)-AT4G29410.1(87)/	Intra-Protein	19	1	13.5	7.5	1	1	0.611111	0.75	0	0	NuXL_cross-linked_spectra.csv	LSVNKSILK(5)-TVTIQAAGKDQGVVLGTTK(9)	LSVNKSILK-TVTIQAAGKDQGVVLGTTK	AT4G29410.1(64)-AT4G29410.1(87)	AT4G29410	AT4G29410	AT4G29410-AT4G29410
E20241007_08.107521.107521.3.0.dta	3	2812.34	GNTDKLMNQIFDLK(1)-FTSKSLQR(4)	Cross-Linked	PhoX_C	2812.34		1	0.995458	7.3e-05	0.025957	AT1G73030.1(2)-AT1G17730.1(19)/AT1G73030.1(2)-AT1G73030.1(19)/	Intra-Protein	51	1	33	18	1	1	0.846154	0.714286	1	0	NuXL_cross-linked_spectra.csv	FTSKSLQR(4)-GNTDKLMNQIFDLK(1)	FTSKSLQR-GNTDKLMNQIFDLK	AT1G73030.1(2)-AT1G73030.1(19)	AT1G73030	AT1G73030	AT1G73030-AT1G73030
E20240815_03.23826.23826.3.0.dta	3	2212.09	SATKPAEEKATK(9)-SPVKSPK(4)	Cross-Linked	PhoX_C	2212.09		1	0.995458	-0.00019	-0.085892	AT5G59870.1(138)-AT5G59870.1(145)/	Intra-Protein	7	1	29.5	10.5	1	1	0.909091	0.833333	2	0	NuXL_cross-linked_spectra.csv	SATKPAEEKATK(9)-SPVKSPK(4)	SATKPAEEKATK-SPVKSPK	AT5G59870.1(138)-AT5G59870.1(145)	AT5G59870	AT5G59870	AT5G59870-AT5G59870
E20241005_08.13502.13502.3.0.dta	3	1552.78	KPPGAPK(1)-TKSVSK(2)	Cross-Linked	PhoX_C	1552.78		1	0.995458	-0.001237	-0.796637	AT5G59870.1(15)-AT5G59870.1(23)/	Intra-Protein	44	1	8.5	5.5	1	1	0.666667	0.6	0	2	NuXL_cross-linked_spectra.csv	KPPGAPK(1)-TKSVSK(2)	KPPGAPK-TKSVSK	AT5G59870.1(15)-AT5G59870.1(23)	AT5G59870	AT5G59870	AT5G59870-AT5G59870
E20241007_09.60409.60409.3.0.dta	3	1845.94	VVITKLR(5)-MKYNPR(1)	Cross-Linked	PhoX_C	1845.94		1	0.995458	0.00022	0.11918	AT3G49910.1(107)-AT3G44920.1(659)/AT3G49910.1(107)-AT3G49910.1(1)/	Intra-Protein	52	1	8	7	1	1	0.833333	1	0	1	NuXL_cross-linked_spectra.csv	MKYNPR(1)-VVITKLR(5)	MKYNPR-VVITKLR	AT3G49910.1(107)-AT3G49910.1(1)	AT3G49910	AT3G49910	AT3G49910-AT3G49910
E20240816_08.27982.27982.4.0.dta	4	2138.97	NKDDDFKRF(7)-KAKENR(1)	Cross-Linked	PhoX_C	2138.97		1	0.995458	0.000425	0.198694	AT5G44310.1(293)-AT5G44310.1(281)/	Intra-Protein	14	1	16	13	1	1	0.75	1	1	0	NuXL_cross-linked_spectra.csv	KAKENR(1)-NKDDDFKRF(7)	KAKENR-NKDDDFKRF	AT5G44310.1(293)-AT5G44310.1(281)	AT5G44310	AT5G44310	AT5G44310-AT5G44310
E20241005_08.16396.16396.5.0.dta	5	2277.11	AKVQEHNSPR(2)-DVVSAKKR(6)	Cross-Linked	PhoX_C	2277.11		1	0.995457	-0.00332	-1.45799	AT1G19870.1(736)-AT1G19870.1(758)/	Intra-Protein	44	1	12.5	11.5	1	1	0.888889	0.714286	0	1	NuXL_cross-linked_spectra.csv	AKVQEHNSPR(2)-DVVSAKKR(6)	AKVQEHNSPR-DVVSAKKR	AT1G19870.1(736)-AT1G19870.1(758)	AT1G19870	AT1G19870	AT1G19870-AT1G19870
E20241008_10.104440.104440.5.1.dta	5	3820.02	RLQAGVNKLADLVGVTLGPKGR(20)-NVVLESKYGSPR(7)	Cross-Linked	PhoX_C	3820.03		1	0.995457	-0.008212	-2.14972	AT1G55490.1(89)-AT1G55490.1(98)/AT1G55490.1(89)-AT3G13470.1(94)/AT1G55490.1(89)-AT5G56500.1(94)/	Intra-Protein	61	1	9.5	9.5	1	1	0.380952	0.727273	0	0	NuXL_cross-linked_spectra.csv	NVVLESKYGSPR(7)-RLQAGVNKLADLVGVTLGPKGR(20)	NVVLESKYGSPR-RLQAGVNKLADLVGVTLGPKGR	AT1G55490.1(89)-AT1G55490.1(98)	AT1G55490	AT1G55490	AT1G55490-AT1G55490
E20240804_03.39079.39079.4.0.dta	4	2240.12	IAKKPWQAK(3)-GSTSSPAKAR(8)	Cross-Linked	PhoX_C	2240.12		1	0.995457	-0.002914	-1.30082	AT4G06634.1(334)-AT4G06634.1(329)/	Intra-Protein	3	1	12	16	1	1	0.75	0.666667	0	0	NuXL_cross-linked_spectra.csv	GSTSSPAKAR(8)-IAKKPWQAK(3)	GSTSSPAKAR-IAKKPWQAK	AT4G06634.1(334)-AT4G06634.1(329)	AT4G06634	AT4G06634	AT4G06634-AT4G06634
E20240815_05.13001.13001.4.0.dta	4	2167.15	KAVDAKPKAK(8)-TAKVTSPAK(3)	Cross-Linked	PhoX_C	2167.15		1	0.995457	-0.003837	-1.77053	AT1G06760.1(213)-AT1G06760.1(226)/	Intra-Protein	9	1	13	16	1	1	0.666667	0.875	1	0	NuXL_cross-linked_spectra.csv	KAVDAKPKAK(8)-TAKVTSPAK(3)	KAVDAKPKAK-TAKVTSPAK	AT1G06760.1(213)-AT1G06760.1(226)	AT1G06760	AT1G06760	AT1G06760-AT1G06760
E20241004_07.88942.88942.3.0.dta	3	2193.04	GVVLIDGSTVR(1)-KAFESMR(1)	Cross-Linked	PhoX_C	2193.04		1	0.995457	-0.001746	-0.796155	AT2G44310.1(2)-AT2G44310.1(47)/	Intra-Protein	35	1	11.5	7.5	1	1	0.8	1	0	0	NuXL_cross-linked_spectra.csv	GVVLIDGSTVR(1)-KAFESMR(1)	GVVLIDGSTVR-KAFESMR	AT2G44310.1(2)-AT2G44310.1(47)	AT2G44310	AT2G44310	AT2G44310-AT2G44310
E20240804_03.39807.39807.4.1.dta	4	2340.21	KTNLVVNKASR(8)-ISQNKSPK(5)	Cross-Linked	PhoX_C	2340.21		1	0.995456	-0.001878	-0.802493	AT5G07820.1(183)-AT5G07820.1(191)/	Intra-Protein	3	1	13.5	14.5	1	1	0.9	0.714286	1	0	NuXL_cross-linked_spectra.csv	ISQNKSPK(5)-KTNLVVNKASR(8)	ISQNKSPK-KTNLVVNKASR	AT5G07820.1(183)-AT5G07820.1(191)	AT5G07820	AT5G07820	AT5G07820-AT5G07820
E20241007_02.104061.104061.4.0.dta	4	3880.89	NVKGPVREGDILTLLESER(3)-VKFTDSDRYIMR(2)	Cross-Linked	PhoX_C	3880.89	Oxidation[M](33)	1	0.995456	-0.001035	-0.266691	AT3G10090.1(42)-AT3G10090.1(29)/AT3G10090.1(42)-AT5G03850.1(29)/AT5G03850.1(42)-AT3G10090.1(29)/AT5G03850.1(42)-AT5G03850.1(29)/	Intra-Protein	46	1	13.5	8.5	1	1	0.5	0.454545	1	0	NuXL_cross-linked_spectra.csv	NVKGPVREGDILTLLESER(3)-VKFTDSDRYIMR(2)	NVKGPVREGDILTLLESER-VKFTDSDRYIMR	AT3G10090.1(42)-AT3G10090.1(29)	AT3G10090	AT3G10090	AT3G10090-AT3G10090
E20240816_09.26621.26621.3.0.dta	3	1768.87	KEQELR(1)-ALAQKAR(5)	Cross-Linked	PhoX_C	1768.87		1	0.995456	-0.000646	-0.365204	AT1G77180.1(331)-AT1G77180.1(341)/	Intra-Protein	15	1	10.5	18.5	1	1	1	1	1	1	NuXL_cross-linked_spectra.csv	ALAQKAR(5)-KEQELR(1)	ALAQKAR-KEQELR	AT1G77180.1(331)-AT1G77180.1(341)	AT1G77180	AT1G77180	AT1G77180-AT1G77180
E20241005_04.15958.15958.3.0.dta	3	1727.85	NVKNLEK(3)-GAKDKR(3)	Cross-Linked	PhoX_C	1727.85		1	0.995453	-0.002063	-1.19397	AT3G45030.1(35)-AT3G45030.1(49)/AT3G45030.1(35)-AT3G47370.1(47)/AT3G45030.1(35)-AT5G62300.1(49)/AT3G47370.1(33)-AT3G45030.1(49)/AT3G47370.1(33)-AT3G47370.1(47)/AT3G47370.1(33)-AT5G62300.1(49)/AT5G62300.1(35)-AT3G45030.1(49)/AT5G62300.1(35)-AT3G47370.1(47)/AT5G62300.1(35)-AT5G62300.1(49)/	Intra-Protein	41	1	20	16	1	1	1	0.8	1	2	NuXL_cross-linked_spectra.csv	GAKDKR(3)-NVKNLEK(3)	GAKDKR-NVKNLEK	AT3G45030.1(35)-AT3G45030.1(49)	AT3G45030	AT3G45030	AT3G45030-AT3G45030
E20240819_08.95344.95344.4.1.dta	4	2068.12	IKFPLVFR(2)-KVRPPSR(1)	Cross-Linked	PhoX_C	2068.13		1	0.995453	-0.002112	-1.02121	AT1G29965.1(150)-AT2G34480.1(157)/AT1G29965.1(150)-AT3G14600.1(157)/AT1G29970.2(284)-AT2G34480.1(157)/AT1G29970.2(284)-AT3G14600.1(157)/AT2G34480.1(150)-AT2G34480.1(157)/AT2G34480.1(150)-AT3G14600.1(157)/AT3G14600.1(150)-AT2G34480.1(157)/AT3G14600.1(150)-AT3G14600.1(157)/	Intra-Protein	30	1	5	2	1	1	0.285714	0.166667	0	1	NuXL_cross-linked_spectra.csv	IKFPLVFR(2)-KVRPPSR(1)	IKFPLVFR-KVRPPSR	AT2G34480.1(150)-AT2G34480.1(157)	AT2G34480	AT2G34480	AT2G34480-AT2G34480
E20241005_09.40899.40899.3.0.dta	3	1840.9	AEKPEVR(3)-VKANFPK(2)	Cross-Linked	PhoX_C	1840.9		1	0.995453	0.000416	0.225977	AT2G36620.1(100)-AT3G53020.1(141)/AT3G53020.1(100)-AT3G53020.1(141)/	Intra-Protein	45	1	19	20	1	1	0.833333	1	1	2	NuXL_cross-linked_spectra.csv	AEKPEVR(3)-VKANFPK(2)	AEKPEVR-VKANFPK	AT3G53020.1(100)-AT3G53020.1(141)	AT3G53020	AT3G53020	AT3G53020-AT3G53020
E20241008_08.85098.85098.5.2.dta	5	3057.6	KKPVTPWGYPALGRR(2)-KYSETLILR(1)	Cross-Linked	PhoX_C	3057.61		1	0.995453	-0.003554	-1.16235	ATCG00830.1(243)-ATCG00830.1(262)/ATCG00830.1(243)-ATCG01310.1(262)/ATCG01310.1(243)-ATCG00830.1(262)/ATCG01310.1(243)-ATCG01310.1(262)/	Intra-Protein	59	1	8.5	10.5	1	1	0.5	0.875	0	0	NuXL_cross-linked_spectra.csv	KKPVTPWGYPALGRR(2)-KYSETLILR(1)	KKPVTPWGYPALGRR-KYSETLILR	ATCG00830.1(243)-ATCG00830.1(262)	ATCG00830	ATCG00830	ATCG00830-ATCG00830
E20240804_06.50760.50760.4.0.dta	4	1641.86	RATWKK(5)-KIGGIR(1)	Cross-Linked	PhoX_C	1641.86		1	0.995452	-0.000741	-0.451317	AT4G16720.1(193)-AT1G62980.1(159)/AT4G16720.1(193)-AT2G37640.1(165)/AT4G16720.1(193)-AT4G16720.1(109)/AT4G16720.1(193)-AT4G17390.1(109)/AT4G17390.1(193)-AT1G62980.1(159)/AT4G17390.1(193)-AT2G37640.1(165)/AT4G17390.1(193)-AT4G16720.1(109)/AT4G17390.1(193)-AT4G17390.1(109)/	Intra-Protein	5	1	16	14	1	1	0.8	1	3	0	NuXL_cross-linked_spectra.csv	KIGGIR(1)-RATWKK(5)	KIGGIR-RATWKK	AT4G16720.1(193)-AT4G16720.1(109)	AT4G16720	AT4G16720	AT4G16720-AT4G16720
E20240816_17.15685.15685.4.1.dta	4	2125.18	KKPATVAVTKAK(10)-KVAAASK(1)	Cross-Linked	PhoX_C	2125.18		1	0.995452	-0.001278	-0.601361	AT1G06760.1(159)-AT1G06760.1(163)/	Intra-Protein	20	1	10.5	5.5	1	1	0.636364	0.833333	0	0	NuXL_cross-linked_spectra.csv	KKPATVAVTKAK(10)-KVAAASK(1)	KKPATVAVTKAK-KVAAASK	AT1G06760.1(159)-AT1G06760.1(163)	AT1G06760	AT1G06760	AT1G06760-AT1G06760
E20241005_07.88083.88083.3.0.dta	3	2585.21	STEDEKLLKEAK(9)-KLPWEDR(1)	Cross-Linked	PhoX_C	2585.22	Acetyl[ProteinN-term](0)	1	0.995452	-0.00347	-1.34225	AT2G35630.1(10)-AT2G35630.1(14)/	Intra-Protein	43	1	33	16	1	1	1	1	0	1	NuXL_cross-linked_spectra.csv	KLPWEDR(1)-STEDEKLLKEAK(9)	KLPWEDR-STEDEKLLKEAK	AT2G35630.1(10)-AT2G35630.1(14)	AT2G35630	AT2G35630	AT2G35630-AT2G35630
E20240804_06.95572.95572.3.0.dta	3	3077.53	MSKVVANQVVDNYYRPDLK(3)-KAALAR(1)	Cross-Linked	PhoX_C	3077.53		1	0.995452	0.005027	1.63345	AT4G29410.1(99)-AT2G19730.1(116)/AT4G29410.1(99)-AT4G29410.1(116)/	Intra-Protein	5	1	42	11	1	1	0.777778	1	0	2	NuXL_cross-linked_spectra.csv	KAALAR(1)-MSKVVANQVVDNYYRPDLK(3)	KAALAR-MSKVVANQVVDNYYRPDLK	AT4G29410.1(99)-AT4G29410.1(116)	AT4G29410	AT4G29410	AT4G29410-AT4G29410
E20241008_02.106556.106556.3.0.dta	3	2394.22	TLDKNLATSLFK(4)-YIKWPK(3)	Cross-Linked	PhoX_C	2394.21		1	0.995452	0.001465	0.611892	AT2G47610.1(81)-AT2G47610.1(48)/AT2G47610.1(81)-AT3G62870.1(47)/AT3G62870.1(80)-AT2G47610.1(48)/AT3G62870.1(80)-AT3G62870.1(47)/	Intra-Protein	54	1	25	16	1	1	0.909091	0.8	1	2	NuXL_cross-linked_spectra.csv	TLDKNLATSLFK(4)-YIKWPK(3)	TLDKNLATSLFK-YIKWPK	AT2G47610.1(81)-AT2G47610.1(48)	AT2G47610	AT2G47610	AT2G47610-AT2G47610
E20240804_01.54250.54250.4.0.dta	4	2305.12	EKLMKMANTVR(5)-TGGKGTVR(4)	Cross-Linked	PhoX_C	2305.12		1	0.995452	-0.000169	-0.073315	AT1G17880.1(8)-AT1G17880.1(18)/AT1G17880.1(8)-AT1G73230.1(18)/AT1G73230.1(8)-AT1G17880.1(18)/AT1G73230.1(8)-AT1G73230.1(18)/	Intra-Protein	1	1	22	13	1	1	0.8	1	1	1	NuXL_cross-linked_spectra.csv	EKLMKMANTVR(5)-TGGKGTVR(4)	EKLMKMANTVR-TGGKGTVR	AT1G17880.1(8)-AT1G17880.1(18)	AT1G17880	AT1G17880	AT1G17880-AT1G17880
E20241008_02.53996.53996.4.0.dta	4	2245.16	LAASVMKCGK(7)-VSLKLQKR(7)	Cross-Linked	PhoX_C	2245.16	Carbamidomethyl[C](8)	1	0.995451	-0.002159	-0.961624	AT1G02780.1(16)-AT1G02780.1(8)/AT1G02780.1(16)-AT3G16780.1(8)/AT1G02780.1(16)-AT4G02230.1(8)/AT3G16780.1(16)-AT1G02780.1(8)/AT3G16780.1(16)-AT3G16780.1(8)/AT3G16780.1(16)-AT4G02230.1(8)/	Intra-Protein	54	1	10.5	9.5	1	1	0.666667	0.714286	0	0	NuXL_cross-linked_spectra.csv	LAASVMKCGK(7)-VSLKLQKR(7)	LAASVMKCGK-VSLKLQKR	AT1G02780.1(16)-AT1G02780.1(8)	AT1G02780	AT1G02780	AT1G02780-AT1G02780
E20240804_02.51555.51555.3.2.dta	3	2268.13	LRGQAAASAAKAD(11)-IKLPSGSK(2)	Cross-Linked	PhoX_C	2268.14		1	0.995451	-0.003518	-1.55105	AT2G18020.1(256)-AT2G18020.1(149)/AT2G18020.1(256)-AT4G36130.1(149)/	Intra-Protein	2	1	13	15	1	1	0.583333	0.857143	0	2	NuXL_cross-linked_spectra.csv	IKLPSGSK(2)-LRGQAAASAAKAD(11)	IKLPSGSK-LRGQAAASAAKAD	AT2G18020.1(256)-AT2G18020.1(149)	AT2G18020	AT2G18020	AT2G18020-AT2G18020
E20241005_03.37991.37991.4.0.dta	4	3239.52	KDGEEGEEAAVAAPEEVKK(18)-KIASRQEGR(1)	Cross-Linked	PhoX_C	3239.52		1	0.99545	-0.004978	-1.53665	AT5G20290.1(151)-AT5G20290.1(159)/	Intra-Protein	40	1	39	7	1	1	0.888889	0.625	0	0	NuXL_cross-linked_spectra.csv	KDGEEGEEAAVAAPEEVKK(18)-KIASRQEGR(1)	KDGEEGEEAAVAAPEEVKK-KIASRQEGR	AT5G20290.1(151)-AT5G20290.1(159)	AT5G20290	AT5G20290	AT5G20290-AT5G20290
E20240815_07.41029.41029.3.0.dta	3	2204.08	TLADQFEAKR(9)-IKNKASR(4)	Cross-Linked	PhoX_C	2204.09		1	0.995449	-0.004825	-2.18912	AT3G16780.1(162)-AT3G16780.1(167)/	Intra-Protein	10	1	19	7	1	1	1	0.833333	0	0	NuXL_cross-linked_spectra.csv	IKNKASR(4)-TLADQFEAKR(9)	IKNKASR-TLADQFEAKR	AT3G16780.1(162)-AT3G16780.1(167)	AT3G16780	AT3G16780	AT3G16780-AT3G16780
E20240804_05.56731.56731.4.3.dta	4	2264.21	KGSGGVSSLGKVPAK(11)-KTPLPK(1)	Cross-Linked	PhoX_C	2264.2		1	0.995449	0.002026	0.894795	AT1G80810.1(331)-AT1G80810.1(336)/	Intra-Protein	4	1	19	5	1	1	0.642857	0.6	0	0	NuXL_cross-linked_spectra.csv	KGSGGVSSLGKVPAK(11)-KTPLPK(1)	KGSGGVSSLGKVPAK-KTPLPK	AT1G80810.1(331)-AT1G80810.1(336)	AT1G80810	AT1G80810	AT1G80810-AT1G80810
E20241007_10.110233.110233.4.1.dta	4	3732.89	SAIVQVDAAPFKQWYLSHYGVELGR(12)-TKTLVK(2)	Cross-Linked	PhoX_C	3732.88		1	0.995449	0.005047	1.35204	AT5G20290.1(111)-AT5G20290.1(95)/	Intra-Protein	53	1	44	10	1	1	0.833333	0.8	0	1	NuXL_cross-linked_spectra.csv	SAIVQVDAAPFKQWYLSHYGVELGR(12)-TKTLVK(2)	SAIVQVDAAPFKQWYLSHYGVELGR-TKTLVK	AT5G20290.1(111)-AT5G20290.1(95)	AT5G20290	AT5G20290	AT5G20290-AT5G20290
E20240816_21.69751.69751.5.2.dta	5	2748.41	VKSYSDNFKWK(2)-VKKPNTPLLK(2)	Cross-Linked	PhoX_C	2748.42		1	0.995449	-0.005143	-1.87126	AT5G67590.1(138)-AT5G67590.1(128)/	Intra-Protein	23	1	12.5	6.5	1	1	0.8	0.444444	1	1	NuXL_cross-linked_spectra.csv	VKKPNTPLLK(2)-VKSYSDNFKWK(2)	VKKPNTPLLK-VKSYSDNFKWK	AT5G67590.1(138)-AT5G67590.1(128)	AT5G67590	AT5G67590	AT5G67590-AT5G67590
E20240816_11.49738.49738.3.0.dta	3	2995.41	AVITQKVTEPDAAPQPDGAK(6)-MKQSEK(2)	Cross-Linked	PhoX_C	2995.41		1	0.995448	-0.000909	-0.303464	AT1G69250.1(201)-AT1G69250.1(191)/	Intra-Protein	16	1	18	4	1	1	0.578947	0.6	0	1	NuXL_cross-linked_spectra.csv	AVITQKVTEPDAAPQPDGAK(6)-MKQSEK(2)	AVITQKVTEPDAAPQPDGAK-MKQSEK	AT1G69250.1(201)-AT1G69250.1(191)	AT1G69250	AT1G69250	AT1G69250-AT1G69250
E20241008_10.85502.85502.5.1.dta	5	4753.45	GGGIGGGIGKGGGIGGGIGKGGGIGGGIGK(10)-GGGIGGGIGKGGGVGGGIGKGGGIGGGIGK(10)	Cross-Linked	PhoX_C	4753.46		1	0.995448	-0.011249	-2.36648	AT3G23450.1(176)-AT3G23450.1(136)/AT3G23450.1(176)-AT3G23450.1(156)/AT3G23450.1(186)-AT3G23450.1(136)/AT3G23450.1(186)-AT3G23450.1(156)/AT3G23450.1(256)-AT3G23450.1(136)/AT3G23450.1(256)-AT3G23450.1(156)/AT3G23450.1(266)-AT3G23450.1(136)/AT3G23450.1(266)-AT3G23450.1(156)/AT3G23450.1(276)-AT3G23450.1(136)/AT3G23450.1(276)-AT3G23450.1(156)/AT3G23450.1(286)-AT3G23450.1(136)/AT3G23450.1(286)-AT3G23450.1(156)/AT3G23450.1(296)-AT3G23450.1(136)/AT3G23450.1(296)-AT3G23450.1(156)/	Intra-Protein	61	1	7	7	1	1	0.310345	0.310345	0	0	NuXL_cross-linked_spectra.csv	GGGIGGGIGKGGGIGGGIGKGGGIGGGIGK(10)-GGGIGGGIGKGGGVGGGIGKGGGIGGGIGK(10)	GGGIGGGIGKGGGIGGGIGKGGGIGGGIGK-GGGIGGGIGKGGGVGGGIGKGGGIGGGIGK	AT3G23450.1(176)-AT3G23450.1(136)	AT3G23450	AT3G23450	AT3G23450-AT3G23450
E20241004_04.96402.96402.3.0.dta	3	3377.63	FAPPKTPGVDDITGEPLIQR(5)-KDDNADVLK(1)	Cross-Linked	PhoX_C	3377.63		1	0.995447	-0.003869	-1.14548	AT5G63400.1(178)-AT5G63400.1(194)/	Intra-Protein	33	1	15	8	1	1	0.631579	0.625	0	0	NuXL_cross-linked_spectra.csv	FAPPKTPGVDDITGEPLIQR(5)-KDDNADVLK(1)	FAPPKTPGVDDITGEPLIQR-KDDNADVLK	AT5G63400.1(178)-AT5G63400.1(194)	AT5G63400	AT5G63400	AT5G63400-AT5G63400
E20240819_04.52362.52362.5.3.dta	5	2354.3	VKASFKIPSAR(2)-KATVVAKPK(1)	Cross-Linked	PhoX_C	2354.3		1	0.995447	-0.003005	-1.27639	AT2G30620.1(123)-AT2G30620.1(146)/	Intra-Protein	27	1	9	12	1	1	0.6	0.75	1	0	NuXL_cross-linked_spectra.csv	KATVVAKPK(1)-VKASFKIPSAR(2)	KATVVAKPK-VKASFKIPSAR	AT2G30620.1(123)-AT2G30620.1(146)	AT2G30620	AT2G30620	AT2G30620-AT2G30620
E20240816_18.62875.62875.3.0.dta	3	2204.08	SSKAGLQFPVGR(3)-ATKSVSR(3)	Cross-Linked	PhoX_C	2204.09		1	0.995447	-0.003079	-1.39695	AT1G08880.1(28)-AT1G08880.1(21)/AT1G08880.1(28)-AT1G54690.1(21)/AT1G51060.1(22)-AT1G08880.1(21)/AT1G51060.1(22)-AT1G54690.1(21)/AT1G54690.1(28)-AT1G08880.1(21)/AT1G54690.1(28)-AT1G54690.1(21)/AT3G20670.1(22)-AT1G08880.1(21)/AT3G20670.1(22)-AT1G54690.1(21)/AT4G27230.1(22)-AT1G08880.1(21)/AT4G27230.1(22)-AT1G54690.1(21)/AT5G54640.1(22)-AT1G08880.1(21)/AT5G54640.1(22)-AT1G54690.1(21)/	Intra-Protein	21	1	22	7	1	1	0.909091	0.833333	0	1	NuXL_cross-linked_spectra.csv	ATKSVSR(3)-SSKAGLQFPVGR(3)	ATKSVSR-SSKAGLQFPVGR	AT1G08880.1(28)-AT1G08880.1(21)	AT1G08880	AT1G08880	AT1G08880-AT1G08880
E20241004_10.35049.35049.4.0.dta	4	2519.26	YNKKPTITSR(3)-LAQESSKLAR(7)	Cross-Linked	PhoX_C	2519.27		1	0.995447	-0.002355	-0.934796	AT1G07790.1(109)-AT1G07790.1(103)/AT1G07790.1(109)-AT2G37470.1(94)/AT2G28720.1(112)-AT1G07790.1(103)/AT2G28720.1(112)-AT2G37470.1(94)/AT2G37470.1(100)-AT1G07790.1(103)/AT2G37470.1(100)-AT2G37470.1(94)/AT3G09480.1(87)-AT1G07790.1(103)/AT3G09480.1(87)-AT2G37470.1(94)/AT3G45980.1(111)-AT1G07790.1(103)/AT3G45980.1(111)-AT2G37470.1(94)/AT3G46030.1(106)-AT1G07790.1(103)/AT3G46030.1(106)-AT2G37470.1(94)/AT3G53650.1(99)-AT1G07790.1(103)/AT3G53650.1(99)-AT2G37470.1(94)/AT5G22880.1(106)-AT1G07790.1(103)/AT5G22880.1(106)-AT2G37470.1(94)/	Intra-Protein	38	1	10.5	11.5	1	1	0.666667	0.666667	1	0	NuXL_cross-linked_spectra.csv	LAQESSKLAR(7)-YNKKPTITSR(3)	LAQESSKLAR-YNKKPTITSR	AT1G07790.1(109)-AT1G07790.1(103)	AT1G07790	AT1G07790	AT1G07790-AT1G07790
E20241004_09.29092.29092.4.0.dta	4	2538.31	SRLSSAPAKPVAA(9)-RSESLAKKR(7)	Cross-Linked	PhoX_C	2538.32		1	0.995447	-0.006499	-2.56036	AT5G10360.1(245)-AT4G31700.1(234)/AT5G10360.1(245)-AT5G10360.1(234)/	Intra-Protein	37	1	23	9	1	1	0.75	0.75	1	1	NuXL_cross-linked_spectra.csv	RSESLAKKR(7)-SRLSSAPAKPVAA(9)	RSESLAKKR-SRLSSAPAKPVAA	AT5G10360.1(245)-AT5G10360.1(234)	AT5G10360	AT5G10360	AT5G10360-AT5G10360
E20240804_06.123672.123672.4.1.dta	4	3329.65	TTPQDVDESICKFAK(12)-KGLTPSQIGVILR(1)	Cross-Linked	PhoX_C	3329.65	Carbamidomethyl[C](11)	1	0.995447	-0.001592	-0.478129	AT3G60770.1(39)-AT3G60770.1(43)/AT3G60770.1(39)-AT4G00100.1(43)/	Intra-Protein	5	1	15	14	1	1	0.428571	0.833333	0	0	NuXL_cross-linked_spectra.csv	KGLTPSQIGVILR(1)-TTPQDVDESICKFAK(12)	KGLTPSQIGVILR-TTPQDVDESICKFAK	AT3G60770.1(39)-AT3G60770.1(43)	AT3G60770	AT3G60770	AT3G60770-AT3G60770
E20241008_08.31199.31199.4.0.dta	4	2023.11	VTGGAPNKLSK(8)-IKVVRK(2)	Cross-Linked	PhoX_C	2023.11		1	0.995447	-0.000588	-0.290642	AT2G39390.1(43)-AT2G39390.1(48)/AT2G39390.1(43)-AT3G09500.1(48)/AT2G39390.1(43)-AT3G55170.1(48)/AT2G39390.1(43)-AT5G02610.1(48)/AT3G09500.1(43)-AT2G39390.1(48)/AT3G09500.1(43)-AT3G09500.1(48)/AT3G09500.1(43)-AT3G55170.1(48)/AT3G09500.1(43)-AT5G02610.1(48)/AT3G55170.1(43)-AT2G39390.1(48)/AT3G55170.1(43)-AT3G09500.1(48)/AT3G55170.1(43)-AT3G55170.1(48)/AT3G55170.1(43)-AT5G02610.1(48)/AT5G02610.1(43)-AT2G39390.1(48)/AT5G02610.1(43)-AT3G09500.1(48)/AT5G02610.1(43)-AT3G55170.1(48)/AT5G02610.1(43)-AT5G02610.1(48)/	Intra-Protein	59	1	21.5	6.5	1	1	0.9	0.8	0	1	NuXL_cross-linked_spectra.csv	IKVVRK(2)-VTGGAPNKLSK(8)	IKVVRK-VTGGAPNKLSK	AT2G39390.1(43)-AT2G39390.1(48)	AT2G39390	AT2G39390	AT2G39390-AT2G39390
E20240816_08.51802.51802.3.0.dta	3	2475.1	KDDNTAGEWK(1)-LLSGDVDQKK(9)	Cross-Linked	PhoX_C	2475.11		1	0.995446	-0.010591	-4.27901	AT1G09210.1(45)-AT1G09210.1(123)/AT1G56340.1(45)-AT1G09210.1(123)/	Intra-Protein	14	1	9.5	15.5	1	1	0.888889	0.888889	0	0	NuXL_cross-linked_spectra.csv	KDDNTAGEWK(1)-LLSGDVDQKK(9)	KDDNTAGEWK-LLSGDVDQKK	AT1G09210.1(45)-AT1G09210.1(123)	AT1G09210	AT1G09210	AT1G09210-AT1G09210
E20240804_05.108640.108640.4.0.dta	4	2773.41	LQALSKNPQLELR(6)-INDVYFKR(7)	Cross-Linked	PhoX_C	2773.41		1	0.995446	0.000658	0.237253	AT5G57870.1(419)-AT5G57870.1(412)/	Intra-Protein	4	1	32	15	1	1	1	0.857143	0	0	NuXL_cross-linked_spectra.csv	INDVYFKR(7)-LQALSKNPQLELR(6)	INDVYFKR-LQALSKNPQLELR	AT5G57870.1(419)-AT5G57870.1(412)	AT5G57870	AT5G57870	AT5G57870-AT5G57870
E20240816_16.36062.36062.4.1.dta	4	2022.06	KLPLNKAK(1)-VHFKNTR(4)	Cross-Linked	PhoX_C	2022.07		1	0.995445	-0.004125	-2.03999	AT1G27400.1(38)-AT1G27400.1(27)/AT1G27400.1(38)-AT1G67430.1(27)/	Intra-Protein	19	1	12	12	1	1	0.857143	1	0	1	NuXL_cross-linked_spectra.csv	KLPLNKAK(1)-VHFKNTR(4)	KLPLNKAK-VHFKNTR	AT1G27400.1(38)-AT1G27400.1(27)	AT1G27400	AT1G27400	AT1G27400-AT1G27400
E20240804_02.80525.80525.4.0.dta	4	2687.32	KSFPGNKNVVQASR(1)-KVDISSINA(1)	Cross-Linked	PhoX_C	2687.32		1	0.995445	-0.000996	-0.37063	AT1G16740.1(104)-AT1G16740.1(118)/	Intra-Protein	2	1	15.5	12.5	1	1	0.769231	0.125	1	0	NuXL_cross-linked_spectra.csv	KSFPGNKNVVQASR(1)-KVDISSINA(1)	KSFPGNKNVVQASR-KVDISSINA	AT1G16740.1(104)-AT1G16740.1(118)	AT1G16740	AT1G16740	AT1G16740-AT1G16740
E20240816_16.27326.27326.3.0.dta	3	1773.9	KIYQAAK(1)-QAAKAVR(4)	Cross-Linked	PhoX_C	1773.9		1	0.995445	-0.001508	-0.850102	AT4G27170.1(135)-AT4G27140.1(118)/AT4G27170.1(135)-AT4G27170.1(119)/	Intra-Protein	19	1	15	13	1	1	1	1	0	1	NuXL_cross-linked_spectra.csv	KIYQAAK(1)-QAAKAVR(4)	KIYQAAK-QAAKAVR	AT4G27170.1(135)-AT4G27170.1(119)	AT4G27170	AT4G27170	AT4G27170-AT4G27170
E20240804_07.70691.70691.5.1.dta	5	3153.65	TVTIQAADKDQAVVLATTKTK(19)-KQNKPK(1)	Cross-Linked	PhoX_C	3153.66		1	0.995444	-0.001741	-0.552058	AT2G19730.1(74)-AT2G19730.1(77)/	Intra-Protein	6	1	45.5	8.5	1	1	0.85	1	0	1	NuXL_cross-linked_spectra.csv	KQNKPK(1)-TVTIQAADKDQAVVLATTKTK(19)	KQNKPK-TVTIQAADKDQAVVLATTKTK	AT2G19730.1(74)-AT2G19730.1(77)	AT2G19730	AT2G19730	AT2G19730-AT2G19730
E20241004_09.18416.18416.4.0.dta	4	1952.98	KRAPNAAAK(1)-KAIMQAR(1)	Cross-Linked	PhoX_C	1952.99		1	0.995443	-0.00498	-2.54994	AT3G58680.1(18)-AT2G42680.1(85)/AT3G58680.1(18)-AT3G58680.1(85)/	Intra-Protein	37	1	16	16	1	1	0.625	1	2	0	NuXL_cross-linked_spectra.csv	KAIMQAR(1)-KRAPNAAAK(1)	KAIMQAR-KRAPNAAAK	AT3G58680.1(18)-AT3G58680.1(85)	AT3G58680	AT3G58680	AT3G58680-AT3G58680
E20241005_04.7809.7809.4.0.dta	4	1955.93	QNVEAAKK(7)-KNAENRK(1)	Cross-Linked	PhoX_C	1955.93		1	0.995443	-0.003111	-1.59055	AT2G01250.1(34)-AT2G01250.1(36)/	Intra-Protein	41	1	15.5	5.5	1	1	0.714286	0.833333	0	0	NuXL_cross-linked_spectra.csv	KNAENRK(1)-QNVEAAKK(7)	KNAENRK-QNVEAAKK	AT2G01250.1(34)-AT2G01250.1(36)	AT2G01250	AT2G01250	AT2G01250-AT2G01250
E20240816_13.49996.49996.3.1.dta	3	2532.18	KGVEAESIEEMYK(1)-KVHAAIR(1)	Cross-Linked	PhoX_C	2532.18	Oxidation[M](11)	1	0.995443	-0.004685	-1.85018	AT5G39740.1(228)-AT3G25520.1(241)/AT5G39740.1(228)-AT5G39740.1(241)/	Intra-Protein	18	1	12	5	1	1	0.5	0.666667	0	1	NuXL_cross-linked_spectra.csv	KGVEAESIEEMYK(1)-KVHAAIR(1)	KGVEAESIEEMYK-KVHAAIR	AT5G39740.1(228)-AT5G39740.1(241)	AT5G39740	AT5G39740	AT5G39740-AT5G39740
E20241005_03.62139.62139.3.0.dta	3	2359.08	SWLDKNVAEQEK(5)-EAEKVK(4)	Cross-Linked	PhoX_C	2359.09		1	0.995443	-0.001626	-0.68925	AT4G16660.1(790)-AT2G21620.1(126)/AT4G16660.1(790)-AT4G16660.1(783)/AT4G16660.1(790)-AT5G61550.1(435)/	Intra-Protein	40	1	26.5	14.5	1	1	0.909091	1	0	1	NuXL_cross-linked_spectra.csv	EAEKVK(4)-SWLDKNVAEQEK(5)	EAEKVK-SWLDKNVAEQEK	AT4G16660.1(790)-AT4G16660.1(783)	AT4G16660	AT4G16660	AT4G16660-AT4G16660
E20241008_02.23724.23724.5.0.dta	5	2403.35	GTKKPAAKVVAK(8)-VAAAVAPAKAK(9)	Cross-Linked	PhoX_C	2403.35		1	0.995443	-0.002754	-1.1459	AT2G30620.1(179)-AT2G30620.1(165)/	Intra-Protein	54	1	5	10	1	1	0.363636	0.6	0	0	NuXL_cross-linked_spectra.csv	GTKKPAAKVVAK(8)-VAAAVAPAKAK(9)	GTKKPAAKVVAK-VAAAVAPAKAK	AT2G30620.1(179)-AT2G30620.1(165)	AT2G30620	AT2G30620	AT2G30620-AT2G30620
E20240816_21.96386.96386.4.0.dta	4	2727.4	QFGIGGALPPKKDLSR(11)-YIKWPK(3)	Cross-Linked	PhoX_C	2727.41		1	0.995443	-0.005214	-1.91171	AT2G47610.1(40)-AT2G47610.1(48)/AT2G47610.1(40)-AT3G62870.1(47)/AT3G62870.1(39)-AT2G47610.1(48)/AT3G62870.1(39)-AT3G62870.1(47)/	Intra-Protein	23	1	36	9	1	1	0.733333	0.6	0	0	NuXL_cross-linked_spectra.csv	QFGIGGALPPKKDLSR(11)-YIKWPK(3)	QFGIGGALPPKKDLSR-YIKWPK	AT2G47610.1(40)-AT2G47610.1(48)	AT2G47610	AT2G47610	AT2G47610-AT2G47610
E20241005_07.68325.68325.3.0.dta	3	3571.59	TSKPYDEPDGPYVMKPVEER(3)-SITEKEYR(5)	Cross-Linked	PhoX_C	3571.6		1	0.995443	-0.004315	-1.20814	AT1G69200.1(582)-AT1G69200.1(576)/	Intra-Protein	43	1	17.5	4.5	1	1	0.631579	0.428571	0	1	NuXL_cross-linked_spectra.csv	SITEKEYR(5)-TSKPYDEPDGPYVMKPVEER(3)	SITEKEYR-TSKPYDEPDGPYVMKPVEER	AT1G69200.1(582)-AT1G69200.1(576)	AT1G69200	AT1G69200	AT1G69200-AT1G69200
E20240815_09.42987.42987.3.0.dta	3	2268.14	LRGQAAASAAKAD(11)-IKLPSGSK(2)	Cross-Linked	PhoX_C	2268.14		1	0.995443	-0.000632	-0.278643	AT2G18020.1(256)-AT2G18020.1(149)/AT2G18020.1(256)-AT4G36130.1(149)/	Intra-Protein	12	1	10	13	1	1	0.583333	0.714286	0	2	NuXL_cross-linked_spectra.csv	IKLPSGSK(2)-LRGQAAASAAKAD(11)	IKLPSGSK-LRGQAAASAAKAD	AT2G18020.1(256)-AT2G18020.1(149)	AT2G18020	AT2G18020	AT2G18020-AT2G18020
E20241007_07.78902.78902.3.0.dta	3	2135.02	SMKAGLQFPVGR(3)-KAFGGR(1)	Cross-Linked	PhoX_C	2135.03		1	0.995442	-0.002379	-1.11427	AT5G59870.1(30)-AT5G59870.1(9)/	Intra-Protein	50	1	12.5	7.5	1	1	0.818182	1	0	2	NuXL_cross-linked_spectra.csv	KAFGGR(1)-SMKAGLQFPVGR(3)	KAFGGR-SMKAGLQFPVGR	AT5G59870.1(30)-AT5G59870.1(9)	AT5G59870	AT5G59870	AT5G59870-AT5G59870
E20241007_07.113482.113482.5.1.dta	5	4835.42	RELDPNRILSNNMVEKLFPVSTTA(16)-IEIPKDKEELEALQAR(5)	Cross-Linked	PhoX_C	4835.43		1	0.995442	-0.014451	-2.98856	AT3G47930.1(602)-AT3G47930.1(561)/	Intra-Protein	50	1	12	17	1	1	0.304348	0.866667	0	1	NuXL_cross-linked_spectra.csv	IEIPKDKEELEALQAR(5)-RELDPNRILSNNMVEKLFPVSTTA(16)	IEIPKDKEELEALQAR-RELDPNRILSNNMVEKLFPVSTTA	AT3G47930.1(602)-AT3G47930.1(561)	AT3G47930	AT3G47930	AT3G47930-AT3G47930
E20241008_07.44733.44733.4.0.dta	4	2358.13	KAHFTAPSSVRR(1)-MKFNPR(1)	Cross-Linked	PhoX_C	2358.13		1	0.995442	-0.000646	-0.273946	AT5G67510.1(16)-AT5G67510.1(1)/	Intra-Protein	58	1	15	9	1	1	0.545455	0.8	0	2	NuXL_cross-linked_spectra.csv	KAHFTAPSSVRR(1)-MKFNPR(1)	KAHFTAPSSVRR-MKFNPR	AT5G67510.1(16)-AT5G67510.1(1)	AT5G67510	AT5G67510	AT5G67510-AT5G67510
E20241008_10.50507.50507.6.3.dta	6	2961.49	KFYEGGFQPTMTKR(1)-ARPPRPKIK(7)	Cross-Linked	PhoX_C	2961.5		1	0.995442	-0.006505	-2.19652	AT2G35795.1(39)-AT2G35795.1(36)/	Intra-Protein	61	1	18	6	1	1	0.769231	0.25	0	1	NuXL_cross-linked_spectra.csv	ARPPRPKIK(7)-KFYEGGFQPTMTKR(1)	ARPPRPKIK-KFYEGGFQPTMTKR	AT2G35795.1(39)-AT2G35795.1(36)	AT2G35795	AT2G35795	AT2G35795-AT2G35795
E20241007_07.21127.21127.5.2.dta	5	2651.32	SQVKGNIPKSAAPK(9)-AAKMGGGGGRR(3)	Cross-Linked	PhoX_C	2651.32		1	0.995441	-0.002905	-1.09568	AT2G36620.1(148)-AT2G36620.1(156)/	Intra-Protein	50	1	13	6	1	1	0.538462	0.5	1	0	NuXL_cross-linked_spectra.csv	AAKMGGGGGRR(3)-SQVKGNIPKSAAPK(9)	AAKMGGGGGRR-SQVKGNIPKSAAPK	AT2G36620.1(148)-AT2G36620.1(156)	AT2G36620	AT2G36620	AT2G36620-AT2G36620
E20241008_02.99143.99143.3.0.dta	3	2690.43	LLGKFDLTGVPPAPR(4)-NTVIPTKK(7)	Cross-Linked	PhoX_C	2690.43		1	0.995441	-0.005328	-1.98035	AT5G42020.1(489)-AT1G09080.1(468)/AT5G42020.1(489)-AT5G28540.1(454)/AT5G42020.1(489)-AT5G42020.1(454)/	Intra-Protein	54	1	15.5	11.5	1	1	0.714286	0.571429	0	0	NuXL_cross-linked_spectra.csv	LLGKFDLTGVPPAPR(4)-NTVIPTKK(7)	LLGKFDLTGVPPAPR-NTVIPTKK	AT5G42020.1(489)-AT5G42020.1(454)	AT5G42020	AT5G42020	AT5G42020-AT5G42020
E20241005_09.13849.13849.4.6.dta	4	2007.02	IKKTKDEK(5)-KVEFASK(1)	Cross-Linked	PhoX_C	2007.02		1	0.995441	0.00286	1.425	AT2G36620.1(123)-AT3G53020.1(130)/AT3G53020.1(123)-AT3G53020.1(130)/	Intra-Protein	45	1	16.5	16.5	1	1	0.857143	1	1	1	NuXL_cross-linked_spectra.csv	IKKTKDEK(5)-KVEFASK(1)	IKKTKDEK-KVEFASK	AT3G53020.1(123)-AT3G53020.1(130)	AT3G53020	AT3G53020	AT3G53020-AT3G53020
E20240804_01.20728.20728.3.0.dta	3	2021.99	RIYGGSKR(7)-KITSSGQR(1)	Cross-Linked	PhoX_C	2021.99		1	0.995441	-0.001313	-0.64936	AT3G02080.1(84)-AT5G61170.1(123)/AT5G15520.1(84)-AT5G61170.1(123)/AT5G61170.1(84)-AT5G61170.1(123)/	Intra-Protein	1	1	8.5	7.5	1	1	0.571429	0.714286	1	0	NuXL_cross-linked_spectra.csv	KITSSGQR(1)-RIYGGSKR(7)	KITSSGQR-RIYGGSKR	AT5G61170.1(84)-AT5G61170.1(123)	AT5G61170	AT5G61170	AT5G61170-AT5G61170
E20240819_08.47442.47442.5.0.dta	5	2545.33	LRNKIAGFSTHLMK(4)-TKTVKK(2)	Cross-Linked	PhoX_C	2545.34	Oxidation[M](13)	1	0.995441	-0.001447	-0.568491	AT2G04390.1(49)-AT2G04390.1(7)/AT2G04390.1(49)-AT2G05220.1(7)/AT2G04390.1(49)-AT3G10610.1(7)/AT2G04390.1(49)-AT5G04800.1(7)/AT2G05220.1(49)-AT2G04390.1(7)/AT2G05220.1(49)-AT2G05220.1(7)/AT2G05220.1(49)-AT3G10610.1(7)/AT2G05220.1(49)-AT5G04800.1(7)/AT3G10610.1(49)-AT2G04390.1(7)/AT3G10610.1(49)-AT2G05220.1(7)/AT3G10610.1(49)-AT3G10610.1(7)/AT3G10610.1(49)-AT5G04800.1(7)/AT5G04800.1(49)-AT2G04390.1(7)/AT5G04800.1(49)-AT2G05220.1(7)/AT5G04800.1(49)-AT3G10610.1(7)/AT5G04800.1(49)-AT5G04800.1(7)/	Intra-Protein	30	1	14	6	1	1	0.692308	0.6	0	1	NuXL_cross-linked_spectra.csv	LRNKIAGFSTHLMK(4)-TKTVKK(2)	LRNKIAGFSTHLMK-TKTVKK	AT2G04390.1(49)-AT2G04390.1(7)	AT2G04390	AT2G04390	AT2G04390-AT2G04390
E20240815_03.90237.90237.3.3.dta	3	2525.13	GTKFTSEDVMQNVD(3)-KSLLER(1)	Cross-Linked	PhoX_C	2525.13		1	0.995441	0.000362	0.143359	AT3G49910.1(135)-AT3G49910.1(115)/AT3G49910.1(135)-AT5G67510.1(115)/	Intra-Protein	7	1	19	10	1	1	0.307692	1	0	2	NuXL_cross-linked_spectra.csv	GTKFTSEDVMQNVD(3)-KSLLER(1)	GTKFTSEDVMQNVD-KSLLER	AT3G49910.1(135)-AT3G49910.1(115)	AT3G49910	AT3G49910	AT3G49910-AT3G49910
E20241004_04.66232.66232.4.1.dta	4	2446.15	KLLRPGFEGR(1)-KEGFINEGGN(1)	Cross-Linked	PhoX_C	2446.15		1	0.995441	-0.004748	-1.94101	AT5G05210.1(367)-AT5G05210.1(377)/	Intra-Protein	33	1	20	29	1	1	0.777778	0.666667	2	0	NuXL_cross-linked_spectra.csv	KEGFINEGGN(1)-KLLRPGFEGR(1)	KEGFINEGGN-KLLRPGFEGR	AT5G05210.1(367)-AT5G05210.1(377)	AT5G05210	AT5G05210	AT5G05210-AT5G05210
E20240804_03.43507.43507.3.0.dta	3	1931.02	KNKLIER(3)-RYNLKK(5)	Cross-Linked	PhoX_C	1931.03		1	0.99544	-0.001257	-0.650949	AT3G25520.1(279)-AT3G25520.1(269)/AT3G25520.1(279)-AT5G39740.1(269)/AT5G39740.1(279)-AT3G25520.1(269)/AT5G39740.1(279)-AT5G39740.1(269)/	Intra-Protein	3	1	15.5	13.5	1	1	1	1	1	1	NuXL_cross-linked_spectra.csv	KNKLIER(3)-RYNLKK(5)	KNKLIER-RYNLKK	AT3G25520.1(279)-AT3G25520.1(269)	AT3G25520	AT3G25520	AT3G25520-AT3G25520
E20240819_02.114398.114398.3.0.dta	3	2494.4	KVVVENISSALSILK(1)-LKLVGR(2)	Cross-Linked	PhoX_C	2494.4		1	0.995439	-0.007598	-3.04602	AT1G06950.1(348)-AT1G06950.1(310)/	Intra-Protein	25	1	16	8	1	1	0.714286	0.8	0	2	NuXL_cross-linked_spectra.csv	KVVVENISSALSILK(1)-LKLVGR(2)	KVVVENISSALSILK-LKLVGR	AT1G06950.1(348)-AT1G06950.1(310)	AT1G06950	AT1G06950	AT1G06950-AT1G06950
E20241004_07.15494.15494.3.0.dta	3	2006.08	VAAAVAPAKAK(9)-GTKKPAAK(3)	Cross-Linked	PhoX_C	2006.08		1	0.995439	-0.000785	-0.39131	AT2G30620.1(165)-AT2G30620.1(174)/	Intra-Protein	35	1	23	8	1	1	1	0.714286	1	2	NuXL_cross-linked_spectra.csv	GTKKPAAK(3)-VAAAVAPAKAK(9)	GTKKPAAK-VAAAVAPAKAK	AT2G30620.1(165)-AT2G30620.1(174)	AT2G30620	AT2G30620	AT2G30620-AT2G30620
E20240819_02.78348.78348.4.2.dta	4	2167.14	VATGLFVGLNK(1)-KLGTHKR(1)	Cross-Linked	PhoX_C	2167.14		1	0.995439	-0.002271	-1.04792	AT5G02450.1(2)-AT2G37600.1(79)/AT5G02450.1(2)-AT3G53740.1(70)/AT5G02450.1(2)-AT5G02450.1(75)/	Intra-Protein	25	1	29	5	1	1	1	0.666667	0	0	NuXL_cross-linked_spectra.csv	KLGTHKR(1)-VATGLFVGLNK(1)	KLGTHKR-VATGLFVGLNK	AT5G02450.1(2)-AT5G02450.1(75)	AT5G02450	AT5G02450	AT5G02450-AT5G02450
E20241004_08.64388.64388.4.0.dta	4	2816.37	LVSPTIDNDGKLPR(11)-KYTMAGQGVK(1)	Cross-Linked	PhoX_C	2816.37		1	0.995439	-0.002886	-1.02472	AT5G01300.1(18)-AT5G01300.1(22)/	Intra-Protein	36	1	23	18	1	1	0.615385	1	0	0	NuXL_cross-linked_spectra.csv	KYTMAGQGVK(1)-LVSPTIDNDGKLPR(11)	KYTMAGQGVK-LVSPTIDNDGKLPR	AT5G01300.1(18)-AT5G01300.1(22)	AT5G01300	AT5G01300	AT5G01300-AT5G01300
E20241008_07.23336.23336.5.0.dta	5	2147.18	VSLKLQKR(4)-KPTKIHSR(4)	Cross-Linked	PhoX_C	2147.18		1	0.995438	-0.000757	-0.352555	AT1G02780.1(5)-AT1G02780.1(56)/AT1G02780.1(5)-AT3G16780.1(56)/AT1G02780.1(5)-AT4G02230.1(56)/AT3G16780.1(5)-AT1G02780.1(56)/AT3G16780.1(5)-AT3G16780.1(56)/AT3G16780.1(5)-AT4G02230.1(56)/AT4G02230.1(5)-AT1G02780.1(56)/AT4G02230.1(5)-AT3G16780.1(56)/AT4G02230.1(5)-AT4G02230.1(56)/	Intra-Protein	58	1	7.5	6.5	1	1	0.857143	0.714286	1	0	NuXL_cross-linked_spectra.csv	KPTKIHSR(4)-VSLKLQKR(4)	KPTKIHSR-VSLKLQKR	AT1G02780.1(5)-AT1G02780.1(56)	AT1G02780	AT1G02780	AT1G02780-AT1G02780
E20240816_11.12036.12036.4.0.dta	4	2039.99	KRGPNSSEK(9)-GQTPKVAK(5)	Cross-Linked	PhoX_C	2039.99		1	0.995438	-0.002014	-0.987259	AT2G19750.1(62)-AT2G19750.1(20)/AT2G19750.1(62)-AT4G29390.1(20)/AT2G19750.1(62)-AT5G56670.1(20)/AT4G29390.1(62)-AT2G19750.1(20)/AT4G29390.1(62)-AT4G29390.1(20)/AT4G29390.1(62)-AT5G56670.1(20)/AT5G56670.1(62)-AT2G19750.1(20)/AT5G56670.1(62)-AT4G29390.1(20)/AT5G56670.1(62)-AT5G56670.1(20)/	Intra-Protein	16	1	11.5	25.5	1	1	0.875	0.857143	1	0	NuXL_cross-linked_spectra.csv	GQTPKVAK(5)-KRGPNSSEK(9)	GQTPKVAK-KRGPNSSEK	AT2G19750.1(62)-AT2G19750.1(20)	AT2G19750	AT2G19750	AT2G19750-AT2G19750
E20241005_02.8703.8703.3.0.dta	3	1973.92	SQPSSKPVTK(6)-SKQSEK(2)	Cross-Linked	PhoX_C	1973.92		1	0.995438	-0.001705	-0.863763	AT4G39840.1(196)-AT4G39840.1(202)/	Intra-Protein	39	1	15.5	7.5	1	1	0.777778	0.8	1	1	NuXL_cross-linked_spectra.csv	SKQSEK(2)-SQPSSKPVTK(6)	SKQSEK-SQPSSKPVTK	AT4G39840.1(196)-AT4G39840.1(202)	AT4G39840	AT4G39840	AT4G39840-AT4G39840
E20241008_04.96949.96949.5.0.dta	5	3999.99	IGYPIIIKPTHGGGGKGMR(8)-IVQSGKDFADSFLGAQR(6)	Cross-Linked	PhoX_C	3999.99		1	0.995438	-0.005476	-1.369	AT1G03090.2(194)-AT1G03090.2(211)/	Intra-Protein	56	1	10	19	1	1	0.333333	0.875	0	0	NuXL_cross-linked_spectra.csv	IGYPIIIKPTHGGGGKGMR(8)-IVQSGKDFADSFLGAQR(6)	IGYPIIIKPTHGGGGKGMR-IVQSGKDFADSFLGAQR	AT1G03090.2(194)-AT1G03090.2(211)	AT1G03090	AT1G03090	AT1G03090-AT1G03090
E20240816_13.15022.15022.3.2.dta	3	1592.81	KAAPAAAK(1)-KPAAAAK(1)	Cross-Linked	PhoX_C	1592.82		1	0.995437	-0.004652	-2.92061	AT1G48920.1(204)-AT1G48920.1(140)/	Intra-Protein	18	1	16.5	11.5	1	1	1	1	2	1	NuXL_cross-linked_spectra.csv	KAAPAAAK(1)-KPAAAAK(1)	KAAPAAAK-KPAAAAK	AT1G48920.1(204)-AT1G48920.1(140)	AT1G48920	AT1G48920	AT1G48920-AT1G48920
E20240804_01.32137.32137.6.0.dta	6	2283.14	KREEMSSVLR(1)-KLGTHKR(1)	Cross-Linked	PhoX_C	2283.14		1	0.995437	-0.001954	-0.855838	AT2G37600.1(89)-AT2G37600.1(79)/AT2G37600.1(89)-AT3G53740.1(70)/AT2G37600.1(89)-AT5G02450.1(75)/AT3G53740.1(80)-AT2G37600.1(79)/AT3G53740.1(80)-AT3G53740.1(70)/AT3G53740.1(80)-AT5G02450.1(75)/AT5G02450.1(85)-AT2G37600.1(79)/AT5G02450.1(85)-AT3G53740.1(70)/AT5G02450.1(85)-AT5G02450.1(75)/	Intra-Protein	1	1	20.5	14.5	1	1	0.777778	1	0	1	NuXL_cross-linked_spectra.csv	KLGTHKR(1)-KREEMSSVLR(1)	KLGTHKR-KREEMSSVLR	AT2G37600.1(89)-AT2G37600.1(79)	AT2G37600	AT2G37600	AT2G37600-AT2G37600
E20240804_02.65305.65305.3.0.dta	3	2780.45	KKPEKVTNPLFER(5)-VIAKEAAQR(4)	Cross-Linked	PhoX_C	2780.45		1	0.995436	-0.000514	-0.184862	AT3G62870.1(17)-AT2G47610.1(250)/AT3G62870.1(17)-AT3G62870.1(249)/	Intra-Protein	2	1	11.5	5.5	1	1	0.666667	0.625	0	0	NuXL_cross-linked_spectra.csv	KKPEKVTNPLFER(5)-VIAKEAAQR(4)	KKPEKVTNPLFER-VIAKEAAQR	AT3G62870.1(17)-AT3G62870.1(249)	AT3G62870	AT3G62870	AT3G62870-AT3G62870
E20241008_02.89200.89200.3.0.dta	3	2650.29	NNNCFLVKQFGR(8)-LSAISKGLR(6)	Cross-Linked	PhoX_C	2650.3	Carbamidomethyl[C](4)	1	0.995435	-0.001585	-0.598046	AT2G19730.1(22)-AT2G19730.1(127)/AT2G19730.1(22)-AT4G29410.1(127)/	Intra-Protein	54	1	17.5	9.5	1	1	0.909091	0.625	0	0	NuXL_cross-linked_spectra.csv	LSAISKGLR(6)-NNNCFLVKQFGR(8)	LSAISKGLR-NNNCFLVKQFGR	AT2G19730.1(22)-AT2G19730.1(127)	AT2G19730	AT2G19730	AT2G19730-AT2G19730
E20241004_03.17973.17973.4.0.dta	4	2646.21	MESSQATTKPTRGAGGR(9)-KGGDRK(1)	Cross-Linked	PhoX_C	2646.21	Acetyl[ProteinN-term](0)	1	0.995435	-0.003169	-1.19756	AT5G27670.1(9)-AT5G27670.1(18)/	Intra-Protein	32	1	26	6	1	1	0.75	0.8	0	1	NuXL_cross-linked_spectra.csv	KGGDRK(1)-MESSQATTKPTRGAGGR(9)	KGGDRK-MESSQATTKPTRGAGGR	AT5G27670.1(9)-AT5G27670.1(18)	AT5G27670	AT5G27670	AT5G27670-AT5G27670
E20241004_03.58366.58366.3.0.dta	3	2032.02	EGKVVQVYR(3)-KSLLER(1)	Cross-Linked	PhoX_C	2032.03		1	0.995435	-0.001988	-0.978334	AT3G49910.1(68)-AT3G49910.1(115)/AT3G49910.1(68)-AT5G67510.1(115)/	Intra-Protein	32	1	22	16	1	1	1	1	0	2	NuXL_cross-linked_spectra.csv	EGKVVQVYR(3)-KSLLER(1)	EGKVVQVYR-KSLLER	AT3G49910.1(68)-AT3G49910.1(115)	AT3G49910	AT3G49910	AT3G49910-AT3G49910
E20241007_02.28212.28212.4.0.dta	4	2086.03	LSSNKTVRR(5)-GGNVKWR(5)	Cross-Linked	PhoX_C	2086.03		1	0.995434	-0.000754	-0.361451	AT5G20290.1(42)-AT5G20290.1(55)/AT5G20290.1(42)-AT5G59240.1(55)/AT5G59240.1(42)-AT5G20290.1(55)/AT5G59240.1(42)-AT5G59240.1(55)/	Intra-Protein	46	1	27.5	23.5	1	1	1	0.833333	1	0	NuXL_cross-linked_spectra.csv	GGNVKWR(5)-LSSNKTVRR(5)	GGNVKWR-LSSNKTVRR	AT5G20290.1(42)-AT5G20290.1(55)	AT5G20290	AT5G20290	AT5G20290-AT5G20290
E20241008_08.88338.88338.3.0.dta	3	2208.15	IPKGAFAFIK(3)-VLSKVMSK(4)	Cross-Linked	PhoX_C	2208.15	Oxidation[M](19)	1	0.995434	-0.003338	-1.51167	AT1G64090.1(245)-AT1G64090.1(238)/	Intra-Protein	59	1	14	9	1	1	0.777778	0.714286	0	0	NuXL_cross-linked_spectra.csv	IPKGAFAFIK(3)-VLSKVMSK(4)	IPKGAFAFIK-VLSKVMSK	AT1G64090.1(245)-AT1G64090.1(238)	AT1G64090	AT1G64090	AT1G64090-AT1G64090
E20241005_03.66327.66327.3.0.dta	3	2988.32	RGDLSKVEQAESK(6)-PVEDDDFKDPR(8)	Cross-Linked	PhoX_C	2988.33		1	0.995434	-0.0026	-0.870052	AT1G05090.1(185)-AT1G05090.1(200)/AT1G05090.1(185)-AT4G20720.1(200)/AT4G20720.1(185)-AT1G05090.1(200)/AT4G20720.1(185)-AT4G20720.1(200)/	Intra-Protein	40	1	22.5	11.5	1	1	1	0.6	1	0	NuXL_cross-linked_spectra.csv	PVEDDDFKDPR(8)-RGDLSKVEQAESK(6)	PVEDDDFKDPR-RGDLSKVEQAESK	AT1G05090.1(185)-AT1G05090.1(200)	AT1G05090	AT1G05090	AT1G05090-AT1G05090
E20241005_09.36727.36727.3.0.dta	3	3113.37	NGRVQGKSSESSFR(7)-TSGEPADSFGNKR(12)	Cross-Linked	PhoX_C	3113.37		1	0.995434	-0.001568	-0.503634	AT5G08610.1(192)-AT5G08610.1(176)/	Intra-Protein	45	1	16.5	12.5	1	1	0.846154	0.416667	0	0	NuXL_cross-linked_spectra.csv	NGRVQGKSSESSFR(7)-TSGEPADSFGNKR(12)	NGRVQGKSSESSFR-TSGEPADSFGNKR	AT5G08610.1(192)-AT5G08610.1(176)	AT5G08610	AT5G08610	AT5G08610-AT5G08610
E20240815_05.58795.58795.3.3.dta	3	2916.43	ASKTPGVTEAYQK(3)-IEALEQQIKQK(9)	Cross-Linked	PhoX_C	2916.44		1	0.995433	-0.00546	-1.87215	AT2G38040.1(688)-AT2G38040.1(707)/	Intra-Protein	9	1	12	17	1	1	0.666667	0.8	0	0	NuXL_cross-linked_spectra.csv	ASKTPGVTEAYQK(3)-IEALEQQIKQK(9)	ASKTPGVTEAYQK-IEALEQQIKQK	AT2G38040.1(688)-AT2G38040.1(707)	AT2G38040	AT2G38040	AT2G38040-AT2G38040
E20241008_09.73258.73258.6.1.dta	6	3531.83	NKLDHYQILKYPLTTESAMK(2)-KIKDAVKK(1)	Cross-Linked	PhoX_C	3531.83		1	0.995433	-0.005686	-1.60993	AT2G39460.1(68)-AT2G39460.1(106)/AT2G39460.1(68)-AT3G55280.1(106)/AT3G55280.1(68)-AT2G39460.1(106)/AT3G55280.1(68)-AT3G55280.1(106)/	Intra-Protein	60	1	9.5	6.5	1	1	0.368421	0.571429	0	1	NuXL_cross-linked_spectra.csv	KIKDAVKK(1)-NKLDHYQILKYPLTTESAMK(2)	KIKDAVKK-NKLDHYQILKYPLTTESAMK	AT2G39460.1(68)-AT2G39460.1(106)	AT2G39460	AT2G39460	AT2G39460-AT2G39460
E20240804_02.54310.54310.3.0.dta	3	1612.88	ASIAKLR(5)-VLASKK(5)	Cross-Linked	PhoX_C	1612.88		1	0.995433	-0.000488	-0.302564	AT1G21500.1(107)-AT1G21500.1(95)/AT1G21500.1(107)-AT4G11120.1(120)/	Intra-Protein	2	1	18	15	1	1	1	1	0	2	NuXL_cross-linked_spectra.csv	ASIAKLR(5)-VLASKK(5)	ASIAKLR-VLASKK	AT1G21500.1(107)-AT1G21500.1(95)	AT1G21500	AT1G21500	AT1G21500-AT1G21500
E20241007_10.76449.76449.4.0.dta	4	2678.34	EKVHFSLSKWADGK(9)-PQKPVLR(3)	Cross-Linked	PhoX_C	2678.35		1	0.995433	-0.004333	-1.61779	AT1G51650.1(52)-AT1G51650.1(60)/	Intra-Protein	53	1	40	7	1	1	0.615385	0.666667	0	0	NuXL_cross-linked_spectra.csv	EKVHFSLSKWADGK(9)-PQKPVLR(3)	EKVHFSLSKWADGK-PQKPVLR	AT1G51650.1(52)-AT1G51650.1(60)	AT1G51650	AT1G51650	AT1G51650-AT1G51650
E20241007_02.110433.110433.3.1.dta	3	3216.45	LSEPYKGIGDCFGR(6)-TIKDEGFGSLWR(3)	Cross-Linked	PhoX_C	3216.45	Carbamidomethyl[C](11)	1	0.995433	0.000364	0.113168	AT3G08580.1(125)-AT3G08580.1(136)/	Intra-Protein	46	1	10.5	10.5	1	1	0.461538	0.818182	0	0	NuXL_cross-linked_spectra.csv	LSEPYKGIGDCFGR(6)-TIKDEGFGSLWR(3)	LSEPYKGIGDCFGR-TIKDEGFGSLWR	AT3G08580.1(125)-AT3G08580.1(136)	AT3G08580	AT3G08580	AT3G08580-AT3G08580
E20240816_09.24874.24874.3.4.dta	3	1784.87	LQKALAR(3)-KQTEDR(1)	Cross-Linked	PhoX_C	1784.87		1	0.995433	0.001097	0.614611	AT2G22300.1(957)-AT2G22300.1(949)/	Intra-Protein	15	1	8.5	9.5	1	1	0.833333	1	1	2	NuXL_cross-linked_spectra.csv	KQTEDR(1)-LQKALAR(3)	KQTEDR-LQKALAR	AT2G22300.1(957)-AT2G22300.1(949)	AT2G22300	AT2G22300	AT2G22300-AT2G22300
E20240819_08.103477.103477.4.0.dta	4	3448.9	LLHGVTIASGGVLPNINPVLLPKK(23)-ASATKSPK(5)	Cross-Linked	PhoX_C	3448.9		1	0.995433	0.000802	0.232538	AT5G27670.1(129)-AT5G27670.1(145)/	Intra-Protein	30	1	24	3	1	1	0.652174	0.285714	0	0	NuXL_cross-linked_spectra.csv	ASATKSPK(5)-LLHGVTIASGGVLPNINPVLLPKK(23)	ASATKSPK-LLHGVTIASGGVLPNINPVLLPKK	AT5G27670.1(129)-AT5G27670.1(145)	AT5G27670	AT5G27670	AT5G27670-AT5G27670
E20241005_07.32770.32770.4.3.dta	4	2291.04	TGFREGTEAKPR(10)-NKGVASSA(2)	Cross-Linked	PhoX_C	2291.05		1	0.995432	-0.001441	-0.628971	AT1G52300.1(85)-AT1G52300.1(89)/AT3G16080.1(85)-AT1G52300.1(89)/	Intra-Protein	43	1	19.5	14.5	1	1	0.727273	0.571429	1	0	NuXL_cross-linked_spectra.csv	NKGVASSA(2)-TGFREGTEAKPR(10)	NKGVASSA-TGFREGTEAKPR	AT1G52300.1(85)-AT1G52300.1(89)	AT1G52300	AT1G52300	AT1G52300-AT1G52300
E20241004_02.49586.49586.3.0.dta	3	1987.97	GGLTEKVAR(6)-TLAKMER(4)	Cross-Linked	PhoX_C	1987.97		1	0.995432	0.002769	1.39288	AT5G60790.1(358)-AT5G60790.1(349)/	Intra-Protein	31	1	14.5	14.5	1	1	0.875	1	1	2	NuXL_cross-linked_spectra.csv	GGLTEKVAR(6)-TLAKMER(4)	GGLTEKVAR-TLAKMER	AT5G60790.1(358)-AT5G60790.1(349)	AT5G60790	AT5G60790	AT5G60790-AT5G60790
E20240804_05.69439.69439.3.3.dta	3	1632.86	VKCFIK(2)-KVAALK(1)	Cross-Linked	PhoX_C	1632.86	Carbamidomethyl[C](3)	1	0.995432	-0.000931	-0.570166	AT3G22230.1(69)-AT3G05680.1(1383)/AT3G22230.1(69)-AT4G15000.1(106)/AT4G15000.1(69)-AT3G05680.1(1383)/AT4G15000.1(69)-AT4G15000.1(106)/	Intra-Protein	4	1	10	11	1	1	1	1	1	2	NuXL_cross-linked_spectra.csv	KVAALK(1)-VKCFIK(2)	KVAALK-VKCFIK	AT4G15000.1(69)-AT4G15000.1(106)	AT4G15000	AT4G15000	AT4G15000-AT4G15000
E20240819_02.74589.74589.4.1.dta	4	2987.62	PSPVLKKPLVEAVAAPK(6)-FERPVMKK(7)	Cross-Linked	PhoX_C	2987.62		1	0.995431	-0.00272	-0.910424	AT1G12800.1(159)-AT1G12800.1(152)/	Intra-Protein	25	1	23	8	1	1	0.6875	0.571429	0	2	NuXL_cross-linked_spectra.csv	FERPVMKK(7)-PSPVLKKPLVEAVAAPK(6)	FERPVMKK-PSPVLKKPLVEAVAAPK	AT1G12800.1(159)-AT1G12800.1(152)	AT1G12800	AT1G12800	AT1G12800-AT1G12800
E20241004_04.30161.30161.3.0.dta	3	3068.4	VQDTKYGQHNIGVQHQQVS(5)-MKVGSR(2)	Cross-Linked	PhoX_C	3068.4	Oxidation[M](23)	1	0.995431	-0.00599	-1.95216	AT5G51210.1(127)-AT5G51210.1(118)/	Intra-Protein	33	1	47	12	1	1	0.888889	1	0	2	NuXL_cross-linked_spectra.csv	MKVGSR(2)-VQDTKYGQHNIGVQHQQVS(5)	MKVGSR-VQDTKYGQHNIGVQHQQVS	AT5G51210.1(127)-AT5G51210.1(118)	AT5G51210	AT5G51210	AT5G51210-AT5G51210
E20240804_02.37226.37226.4.0.dta	4	2001.03	KKAVDPFSK(2)-AVGKNKR(4)	Cross-Linked	PhoX_C	2001.03		1	0.995431	-0.000522	-0.260865	AT3G04840.1(19)-AT3G04840.1(5)/AT3G04840.1(19)-AT4G34670.1(5)/AT4G34670.1(19)-AT3G04840.1(5)/AT4G34670.1(19)-AT4G34670.1(5)/	Intra-Protein	2	1	13	8	1	1	0.875	0.666667	0	1	NuXL_cross-linked_spectra.csv	AVGKNKR(4)-KKAVDPFSK(2)	AVGKNKR-KKAVDPFSK	AT3G04840.1(19)-AT3G04840.1(5)	AT3G04840	AT3G04840	AT3G04840-AT3G04840
E20241007_02.106495.106495.4.1.dta	4	3201.56	FDLGKLMEVHGDYTAEDVGVK(5)-ILKAPK(3)	Cross-Linked	PhoX_C	3201.56		1	0.995431	0.002314	0.722773	AT4G34670.1(227)-AT3G04840.1(219)/AT4G34670.1(227)-AT4G34670.1(219)/	Intra-Protein	46	1	29	14	1	1	0.85	0.8	0	2	NuXL_cross-linked_spectra.csv	FDLGKLMEVHGDYTAEDVGVK(5)-ILKAPK(3)	FDLGKLMEVHGDYTAEDVGVK-ILKAPK	AT4G34670.1(227)-AT4G34670.1(219)	AT4G34670	AT4G34670	AT4G34670-AT4G34670
E20241007_05.65607.65607.3.0.dta	3	2437.21	KDLYTKSVQR(6)-TVIWMGKR(7)	Cross-Linked	PhoX_C	2437.21		1	0.99543	-0.003372	-1.38355	AT1G56070.1(427)-AT1G56070.1(438)/	Intra-Protein	49	1	11.5	7.5	1	1	0.777778	0.714286	0	0	NuXL_cross-linked_spectra.csv	KDLYTKSVQR(6)-TVIWMGKR(7)	KDLYTKSVQR-TVIWMGKR	AT1G56070.1(427)-AT1G56070.1(438)	AT1G56070	AT1G56070	AT1G56070-AT1G56070
E20241007_05.37490.37490.4.0.dta	4	2193.22	VAKVTGGAPNK(3)-LSKIKVVR(5)	Cross-Linked	PhoX_C	2193.22		1	0.99543	-0.000211	-0.096206	AT2G39390.1(35)-AT2G39390.1(48)/AT2G39390.1(35)-AT3G09500.1(48)/AT2G39390.1(35)-AT3G55170.1(48)/AT2G39390.1(35)-AT5G02610.1(48)/AT3G09500.1(35)-AT2G39390.1(48)/AT3G09500.1(35)-AT3G09500.1(48)/AT3G09500.1(35)-AT3G55170.1(48)/AT3G09500.1(35)-AT5G02610.1(48)/AT3G55170.1(35)-AT2G39390.1(48)/AT3G55170.1(35)-AT3G09500.1(48)/AT3G55170.1(35)-AT3G55170.1(48)/AT3G55170.1(35)-AT5G02610.1(48)/AT5G02610.1(35)-AT2G39390.1(48)/AT5G02610.1(35)-AT3G09500.1(48)/AT5G02610.1(35)-AT3G55170.1(48)/AT5G02610.1(35)-AT5G02610.1(48)/	Intra-Protein	49	1	21	35	1	1	0.9	1	0	1	NuXL_cross-linked_spectra.csv	LSKIKVVR(5)-VAKVTGGAPNK(3)	LSKIKVVR-VAKVTGGAPNK	AT2G39390.1(35)-AT2G39390.1(48)	AT2G39390	AT2G39390	AT2G39390-AT2G39390
E20240804_07.20559.20559.4.0.dta	4	1853.06	KVATVATKK(8)-KVVKPK(1)	Cross-Linked	PhoX_C	1853.07		1	0.995429	-0.001145	-0.617895	AT1G06760.1(247)-AT1G06760.1(254)/	Intra-Protein	6	1	52	18	1	1	1	1	3	2	NuXL_cross-linked_spectra.csv	KVATVATKK(8)-KVVKPK(1)	KVATVATKK-KVVKPK	AT1G06760.1(247)-AT1G06760.1(254)	AT1G06760	AT1G06760	AT1G06760-AT1G06760
E20241007_08.51212.51212.4.2.dta	4	2887.4	MVNHFVQEFKR(10)-KSKKDITGNPR(3)	Cross-Linked	PhoX_C	2887.41		1	0.995429	-0.003698	-1.28073	AT1G56410.1(252)-AT5G02500.1(256)/AT3G09440.1(252)-AT5G02500.1(256)/AT3G12580.1(252)-AT5G02500.1(256)/AT5G02490.1(252)-AT5G02500.1(256)/AT5G02500.1(252)-AT5G02500.1(256)/	Intra-Protein	51	1	13.5	13.5	1	1	0.5	0.7	0	0	NuXL_cross-linked_spectra.csv	KSKKDITGNPR(3)-MVNHFVQEFKR(10)	KSKKDITGNPR-MVNHFVQEFKR	AT5G02500.1(252)-AT5G02500.1(256)	AT5G02500	AT5G02500	AT5G02500-AT5G02500
E20240816_17.85984.85984.4.0.dta	4	3174.68	ANVSKAELKEKLAR(9)-KQFVIDVLHPGR(1)	Cross-Linked	PhoX_C	3174.68		1	0.995429	-0.002608	-0.8215	AT3G04920.1(42)-AT3G04920.1(22)/AT3G04920.1(42)-AT5G28060.1(22)/AT5G28060.1(42)-AT3G04920.1(22)/AT5G28060.1(42)-AT5G28060.1(22)/	Intra-Protein	20	1	6.5	19.5	1	1	0.461538	0.636364	1	1	NuXL_cross-linked_spectra.csv	ANVSKAELKEKLAR(9)-KQFVIDVLHPGR(1)	ANVSKAELKEKLAR-KQFVIDVLHPGR	AT3G04920.1(42)-AT3G04920.1(22)	AT3G04920	AT3G04920	AT3G04920-AT3G04920
E20240815_09.98121.98121.3.3.dta	3	2876.51	LGGAKVVATAVVPDEVER(5)-IKDILQK(2)	Cross-Linked	PhoX_C	2876.52		1	0.995429	-0.004649	-1.61619	AT5G20990.1(506)-AT5G20990.1(521)/	Intra-Protein	12	1	11	10	1	1	0.470588	0.666667	0	2	NuXL_cross-linked_spectra.csv	IKDILQK(2)-LGGAKVVATAVVPDEVER(5)	IKDILQK-LGGAKVVATAVVPDEVER	AT5G20990.1(506)-AT5G20990.1(521)	AT5G20990	AT5G20990	AT5G20990-AT5G20990
E20240819_08.74736.74736.3.3.dta	3	2135.07	SSKAGLQFPVGR(3)-FLKSGK(3)	Cross-Linked	PhoX_C	2135.07		1	0.995428	0.004557	2.13436	AT1G08880.1(28)-AT1G08880.1(43)/AT1G51060.1(22)-AT1G08880.1(43)/AT1G54690.1(28)-AT1G08880.1(43)/AT3G20670.1(22)-AT1G08880.1(43)/AT4G27230.1(22)-AT1G08880.1(43)/AT5G54640.1(22)-AT1G08880.1(43)/	Intra-Protein	30	1	6	6	1	1	0.454545	0.6	0	0	NuXL_cross-linked_spectra.csv	FLKSGK(3)-SSKAGLQFPVGR(3)	FLKSGK-SSKAGLQFPVGR	AT1G08880.1(28)-AT1G08880.1(43)	AT1G08880	AT1G08880	AT1G08880-AT1G08880
E20240819_02.103205.103205.3.1.dta	3	2060.17	VAGLGKILGPR(6)-AALVLKR(6)	Cross-Linked	PhoX_C	2060.18		1	0.995428	-0.003267	-1.58579	AT3G63490.1(237)-AT3G63490.1(107)/	Intra-Protein	25	1	16.5	8.5	1	1	1	0.666667	1	0	NuXL_cross-linked_spectra.csv	AALVLKR(6)-VAGLGKILGPR(6)	AALVLKR-VAGLGKILGPR	AT3G63490.1(237)-AT3G63490.1(107)	AT3G63490	AT3G63490	AT3G63490-AT3G63490
E20240819_08.91595.91595.3.0.dta	3	2479.33	SATLKLPSGEVR(5)-AAGAVAKLIAK(7)	Cross-Linked	PhoX_C	2479.33		1	0.995428	0.000987	0.398091	ATCG00830.1(173)-ATCG00830.1(161)/ATCG00830.1(173)-ATCG01310.1(161)/ATCG01310.1(173)-ATCG00830.1(161)/ATCG01310.1(173)-ATCG01310.1(161)/	Intra-Protein	30	1	3	4	1	1	0.272727	0.3	0	0	NuXL_cross-linked_spectra.csv	AAGAVAKLIAK(7)-SATLKLPSGEVR(5)	AAGAVAKLIAK-SATLKLPSGEVR	ATCG00830.1(173)-ATCG00830.1(161)	ATCG00830	ATCG00830	ATCG00830-ATCG00830
E20240815_03.99759.99759.4.1.dta	4	3138.52	ETTLAQDDEIAKNIVGLAR(12)-KKDEQPK(1)	Cross-Linked	PhoX_C	3138.54		1	0.995428	-0.012633	-4.02513	AT1G14640.1(453)-AT1G14650.1(494)/AT1G14650.1(463)-AT1G14650.1(494)/	Intra-Protein	7	1	37	11	1	1	0.777778	0.833333	0	1	NuXL_cross-linked_spectra.csv	ETTLAQDDEIAKNIVGLAR(12)-KKDEQPK(1)	ETTLAQDDEIAKNIVGLAR-KKDEQPK	AT1G14650.1(463)-AT1G14650.1(494)	AT1G14650	AT1G14650	AT1G14650-AT1G14650
E20241008_10.94841.94841.5.2.dta	5	3112.54	LNRLPSACVGDMVMATVKK(18)-KGKPDLR(1)	Cross-Linked	PhoX_C	3112.55	Carbamidomethyl[C](8)	1	0.995428	-0.005728	-1.84029	AT1G04480.1(66)-AT1G04480.1(67)/AT1G04480.1(66)-AT3G04400.2(52)/AT3G04400.2(51)-AT1G04480.1(67)/AT3G04400.2(51)-AT3G04400.2(52)/	Intra-Protein	61	1	16	4	1	1	0.722222	0.666667	0	0	NuXL_cross-linked_spectra.csv	KGKPDLR(1)-LNRLPSACVGDMVMATVKK(18)	KGKPDLR-LNRLPSACVGDMVMATVKK	AT1G04480.1(66)-AT1G04480.1(67)	AT1G04480	AT1G04480	AT1G04480-AT1G04480
E20240816_20.107514.107514.4.0.dta	4	2848.47	LLGKFDLNGIPPAPR(4)-ITITNEKGR(7)	Cross-Linked	PhoX_C	2848.48		1	0.995428	-0.000711	-0.249607	AT5G28540.1(489)-AT5G28540.1(538)/AT5G28540.1(489)-AT5G42020.1(538)/	Intra-Protein	22	1	25	11	1	1	0.857143	0.625	0	1	NuXL_cross-linked_spectra.csv	ITITNEKGR(7)-LLGKFDLNGIPPAPR(4)	ITITNEKGR-LLGKFDLNGIPPAPR	AT5G28540.1(489)-AT5G28540.1(538)	AT5G28540	AT5G28540	AT5G28540-AT5G28540
E20241008_02.78375.78375.4.0.dta	4	3172.74	IINSDEIQSVVNPIKK(15)-RAVLKKNPLK(6)	Cross-Linked	PhoX_C	3172.75		1	0.995427	-0.004538	-1.4303	AT3G09630.1(312)-AT3G09630.1(322)/AT3G09630.1(312)-AT5G02870.1(323)/	Intra-Protein	54	1	25	5	1	1	0.8	0.333333	0	0	NuXL_cross-linked_spectra.csv	IINSDEIQSVVNPIKK(15)-RAVLKKNPLK(6)	IINSDEIQSVVNPIKK-RAVLKKNPLK	AT3G09630.1(312)-AT3G09630.1(322)	AT3G09630	AT3G09630	AT3G09630-AT3G09630
E20240816_11.79169.79169.3.0.dta	3	3117.36	TSASFENQLSQEASDVEKAR(18)-AYKDSK(3)	Cross-Linked	PhoX_C	3117.37		1	0.995427	-0.005497	-1.76335	AT5G54190.1(390)-AT1G03630.1(277)/AT5G54190.1(390)-AT4G27440.1(277)/AT5G54190.1(390)-AT5G54190.1(281)/	Intra-Protein	16	1	32.5	7.5	1	1	0.842105	1	0	0	NuXL_cross-linked_spectra.csv	AYKDSK(3)-TSASFENQLSQEASDVEKAR(18)	AYKDSK-TSASFENQLSQEASDVEKAR	AT5G54190.1(390)-AT5G54190.1(281)	AT5G54190	AT5G54190	AT5G54190-AT5G54190
E20241005_05.21043.21043.3.0.dta	3	2059.98	VKKDEESVK(2)-KPGGFQR(1)	Cross-Linked	PhoX_C	2059.98		1	0.995427	-0.002672	-1.2971	AT1G61730.1(143)-AT1G61730.1(151)/	Intra-Protein	42	1	18	11	1	1	0.75	0.833333	2	1	NuXL_cross-linked_spectra.csv	KPGGFQR(1)-VKKDEESVK(2)	KPGGFQR-VKKDEESVK	AT1G61730.1(143)-AT1G61730.1(151)	AT1G61730	AT1G61730	AT1G61730-AT1G61730
E20240815_07.28238.28238.3.1.dta	3	1723.76	TKLCLR(2)-CSKSSR(3)	Cross-Linked	PhoX_C	1723.77	Carbamidomethyl[C](4);Carbamidomethyl[C](10)	1	0.995427	-0.003152	-1.82855	AT4G09610.1(56)-AT4G09600.1(51)/AT4G09610.1(56)-AT4G09610.1(51)/	Intra-Protein	10	1	14	20	1	1	1	1	1	1	NuXL_cross-linked_spectra.csv	CSKSSR(3)-TKLCLR(2)	CSKSSR-TKLCLR	AT4G09610.1(56)-AT4G09610.1(51)	AT4G09610	AT4G09610	AT4G09610-AT4G09610
E20240804_05.42174.42174.4.0.dta	4	2147.13	LTYQTTKKR(7)-IVKTPGGK(3)	Cross-Linked	PhoX_C	2147.13		1	0.995427	0.000131	0.061012	AT1G69620.1(36)-AT1G26880.1(24)/AT1G69620.1(36)-AT1G69620.1(24)/AT1G69620.1(36)-AT3G28900.1(24)/	Intra-Protein	4	1	15.5	9.5	1	1	0.75	0.714286	0	0	NuXL_cross-linked_spectra.csv	IVKTPGGK(3)-LTYQTTKKR(7)	IVKTPGGK-LTYQTTKKR	AT1G69620.1(36)-AT1G69620.1(24)	AT1G69620	AT1G69620	AT1G69620-AT1G69620
E20241005_05.14389.14389.4.1.dta	4	2218.05	QLQNKETEMKK(10)-AAAKGSK(4)	Cross-Linked	PhoX_C	2218.06		1	0.995427	-0.004463	-2.01212	AT3G62940.2(50)-AT3G62940.2(55)/	Intra-Protein	42	1	18.5	11.5	1	1	0.8	0.833333	0	2	NuXL_cross-linked_spectra.csv	AAAKGSK(4)-QLQNKETEMKK(10)	AAAKGSK-QLQNKETEMKK	AT3G62940.2(50)-AT3G62940.2(55)	AT3G62940	AT3G62940	AT3G62940-AT3G62940
E20241004_10.35298.35298.4.1.dta	4	2211.17	ADVKNKWEK(6)-KLIVQKR(1)	Cross-Linked	PhoX_C	2211.17		1	0.995426	-0.001828	-0.826712	AT2G20450.1(83)-AT2G20450.1(92)/AT2G20450.1(83)-AT4G27090.1(92)/AT4G27090.1(83)-AT2G20450.1(92)/AT4G27090.1(83)-AT4G27090.1(92)/	Intra-Protein	38	1	28	21	1	1	1	1	1	0	NuXL_cross-linked_spectra.csv	ADVKNKWEK(6)-KLIVQKR(1)	ADVKNKWEK-KLIVQKR	AT2G20450.1(83)-AT2G20450.1(92)	AT2G20450	AT2G20450	AT2G20450-AT2G20450
E20241004_04.32803.32803.4.3.dta	4	3803.71	QYDISKPHDTTTKGHETQGR(6)-MADAVGYAGQKGK(11)	Cross-Linked	PhoX_C	3803.71		1	0.995426	-0.001589	-0.41775	AT5G40420.1(181)-AT5G40420.1(159)/	Intra-Protein	33	1	24.5	10.5	1	1	0.473684	0.333333	0	0	NuXL_cross-linked_spectra.csv	MADAVGYAGQKGK(11)-QYDISKPHDTTTKGHETQGR(6)	MADAVGYAGQKGK-QYDISKPHDTTTKGHETQGR	AT5G40420.1(181)-AT5G40420.1(159)	AT5G40420	AT5G40420	AT5G40420-AT5G40420
E20240804_07.36026.36026.5.0.dta	5	2651.32	SQVKGNIPKSAAPK(4)-AAKMGGGGGRR(3)	Cross-Linked	PhoX_C	2651.32		1	0.995426	-0.00182	-0.68645	AT2G36620.1(143)-AT2G36620.1(156)/	Intra-Protein	6	1	15	11	1	1	0.615385	0.5	0	1	NuXL_cross-linked_spectra.csv	AAKMGGGGGRR(3)-SQVKGNIPKSAAPK(4)	AAKMGGGGGRR-SQVKGNIPKSAAPK	AT2G36620.1(143)-AT2G36620.1(156)	AT2G36620	AT2G36620	AT2G36620-AT2G36620
E20241007_02.32413.32413.4.0.dta	4	1924.05	QQALLKKR(6)-SKVLQR(2)	Cross-Linked	PhoX_C	1924.05		1	0.995425	-0.001272	-0.661105	AT1G09770.1(533)-AT1G09770.1(537)/	Intra-Protein	46	1	35.5	13.5	1	1	1	0.8	1	1	NuXL_cross-linked_spectra.csv	QQALLKKR(6)-SKVLQR(2)	QQALLKKR-SKVLQR	AT1G09770.1(533)-AT1G09770.1(537)	AT1G09770	AT1G09770	AT1G09770-AT1G09770
E20241005_08.43111.43111.4.0.dta	4	2298.15	LREKELASVK(4)-EADLNAKR(7)	Cross-Linked	PhoX_C	2298.15		1	0.995425	-0.002454	-1.06782	AT3G06610.1(65)-AT3G06610.1(60)/	Intra-Protein	44	1	23	22	1	1	1	0.857143	0	0	NuXL_cross-linked_spectra.csv	EADLNAKR(7)-LREKELASVK(4)	EADLNAKR-LREKELASVK	AT3G06610.1(65)-AT3G06610.1(60)	AT3G06610	AT3G06610	AT3G06610-AT3G06610
E20241008_08.104600.104600.5.0.dta	5	3975.15	LQILTSHTLKPVPIAIGGPGLAQGVR(10)-SGKPALDKEGK(8)	Cross-Linked	PhoX_C	3975.15		1	0.995424	-0.00106	-0.266657	AT1G09780.1(503)-AT1G09780.1(490)/	Intra-Protein	59	1	34	7	1	1	0.48	0.5	0	0	NuXL_cross-linked_spectra.csv	LQILTSHTLKPVPIAIGGPGLAQGVR(10)-SGKPALDKEGK(8)	LQILTSHTLKPVPIAIGGPGLAQGVR-SGKPALDKEGK	AT1G09780.1(503)-AT1G09780.1(490)	AT1G09780	AT1G09780	AT1G09780-AT1G09780
E20240819_04.115048.115048.5.0.dta	5	4026.03	LMGQSHPTGLTNNLLKLFEPR(16)-PPLEYKPPPEKR(6)	Cross-Linked	PhoX_C	4026.03		1	0.995424	-0.006622	-1.6448	AT3G50670.1(48)-AT3G50670.1(59)/	Intra-Protein	27	1	27.5	8.5	1	1	0.65	0.454545	0	0	NuXL_cross-linked_spectra.csv	LMGQSHPTGLTNNLLKLFEPR(16)-PPLEYKPPPEKR(6)	LMGQSHPTGLTNNLLKLFEPR-PPLEYKPPPEKR	AT3G50670.1(48)-AT3G50670.1(59)	AT3G50670	AT3G50670	AT3G50670-AT3G50670
E20240816_12.58216.58216.3.0.dta	3	1732.83	KIFNLK(1)-KEDDVR(1)	Cross-Linked	PhoX_C	1732.83		1	0.995424	-0.001415	-0.816583	AT3G03520.1(376)-AT3G24080.1(313)/AT3G03520.1(376)-AT4G31700.1(151)/AT4G31700.1(145)-AT3G24080.1(313)/AT4G31700.1(145)-AT4G31700.1(151)/	Intra-Protein	17	1	13.5	18.5	1	1	1	1	2	1	NuXL_cross-linked_spectra.csv	KEDDVR(1)-KIFNLK(1)	KEDDVR-KIFNLK	AT4G31700.1(145)-AT4G31700.1(151)	AT4G31700	AT4G31700	AT4G31700-AT4G31700
E20241007_07.85684.85684.4.0.dta	4	3756.83	NKLDHYQILKYPLTTESAMK(2)-KMYDIQTKK(1)	Cross-Linked	PhoX_C	3756.84		1	0.995424	-0.006869	-1.8284	AT2G39460.1(68)-AT2G39460.1(113)/AT2G39460.1(68)-AT3G55280.1(113)/AT3G55280.1(68)-AT2G39460.1(113)/AT3G55280.1(68)-AT3G55280.1(113)/	Intra-Protein	50	1	23	7	1	1	0.526316	0.625	0	0	NuXL_cross-linked_spectra.csv	KMYDIQTKK(1)-NKLDHYQILKYPLTTESAMK(2)	KMYDIQTKK-NKLDHYQILKYPLTTESAMK	AT2G39460.1(68)-AT2G39460.1(113)	AT2G39460	AT2G39460	AT2G39460-AT2G39460
E20241008_03.110535.110535.4.2.dta	4	4422.21	SMTLGKDGLGSSVGDVLPNVGSSLQPGGSLLPR(6)-LKMLLNNR(2)	Cross-Linked	PhoX_C	4422.22	Oxidation[M](2)	1	0.995424	-0.007065	-1.59761	AT4G32551.1(407)-AT4G32551.1(395)/	Intra-Protein	55	1	23.5	4.5	1	1	0.4375	0.714286	0	0	NuXL_cross-linked_spectra.csv	LKMLLNNR(2)-SMTLGKDGLGSSVGDVLPNVGSSLQPGGSLLPR(6)	LKMLLNNR-SMTLGKDGLGSSVGDVLPNVGSSLQPGGSLLPR	AT4G32551.1(407)-AT4G32551.1(395)	AT4G32551	AT4G32551	AT4G32551-AT4G32551
E20240819_04.97652.97652.4.4.dta	4	2443.41	TGAKPLLPLPK(4)-KSLVLLKNGK(7)	Cross-Linked	PhoX_C	2443.41		1	0.995424	-0.001983	-0.811571	AT5G20950.1(420)-AT3G47010.1(399)/AT5G20950.1(420)-AT5G20950.1(413)/	Intra-Protein	27	1	14	10	1	1	0.8	0.888889	0	0	NuXL_cross-linked_spectra.csv	KSLVLLKNGK(7)-TGAKPLLPLPK(4)	KSLVLLKNGK-TGAKPLLPLPK	AT5G20950.1(420)-AT5G20950.1(413)	AT5G20950	AT5G20950	AT5G20950-AT5G20950
E20240804_01.69295.69295.3.1.dta	3	2200.13	VLGKSISPVK(4)-DSKGQLTSK(3)	Cross-Linked	PhoX_C	2200.13		1	0.995424	2.6e-05	0.011818	AT2G47470.1(337)-AT2G47470.1(256)/	Intra-Protein	1	1	17	8	1	1	1	0.75	0	0	NuXL_cross-linked_spectra.csv	DSKGQLTSK(3)-VLGKSISPVK(4)	DSKGQLTSK-VLGKSISPVK	AT2G47470.1(337)-AT2G47470.1(256)	AT2G47470	AT2G47470	AT2G47470-AT2G47470
E20241007_04.68694.68694.4.0.dta	4	2644.35	RDAPPGQKVGLIAAR(8)-NSWPKVR(5)	Cross-Linked	PhoX_C	2644.35		1	0.995423	-0.004139	-1.56522	AT2G18020.1(234)-AT2G18020.1(198)/	Intra-Protein	48	1	11.5	8.5	1	1	0.785714	0.666667	0	1	NuXL_cross-linked_spectra.csv	NSWPKVR(5)-RDAPPGQKVGLIAAR(8)	NSWPKVR-RDAPPGQKVGLIAAR	AT2G18020.1(234)-AT2G18020.1(198)	AT2G18020	AT2G18020	AT2G18020-AT2G18020
E20240804_05.21632.21632.4.0.dta	4	2228.2	AKVTAAKPKSK(9)-SVAAVSKTK(7)	Cross-Linked	PhoX_C	2228.2		1	0.995423	-0.000689	-0.309218	AT2G30620.1(200)-AT2G30620.1(209)/	Intra-Protein	4	1	9.5	13.5	1	1	0.6	0.75	0	0	NuXL_cross-linked_spectra.csv	AKVTAAKPKSK(9)-SVAAVSKTK(7)	AKVTAAKPKSK-SVAAVSKTK	AT2G30620.1(200)-AT2G30620.1(209)	AT2G30620	AT2G30620	AT2G30620-AT2G30620
E20241008_07.96950.96950.4.0.dta	4	2790.55	KSIAQVLTVSSQK(1)-LLPLDLRPKK(9)	Cross-Linked	PhoX_C	2790.55		1	0.995423	-0.00064	-0.229345	AT3G09500.1(52)-AT2G39390.1(86)/AT3G09500.1(52)-AT3G09500.1(86)/AT3G09500.1(52)-AT3G55170.1(86)/AT3G09500.1(52)-AT5G02610.1(86)/AT3G55170.1(52)-AT2G39390.1(86)/AT3G55170.1(52)-AT3G09500.1(86)/AT3G55170.1(52)-AT3G55170.1(86)/AT3G55170.1(52)-AT5G02610.1(86)/	Intra-Protein	58	1	24.5	11.5	1	1	0.833333	0.555556	0	1	NuXL_cross-linked_spectra.csv	KSIAQVLTVSSQK(1)-LLPLDLRPKK(9)	KSIAQVLTVSSQK-LLPLDLRPKK	AT3G09500.1(52)-AT3G09500.1(86)	AT3G09500	AT3G09500	AT3G09500-AT3G09500
E20240804_05.102024.102024.4.3.dta	4	3076.47	KAPCGEGTNTWDRFELR(1)-VLKITTR(3)	Cross-Linked	PhoX_C	3076.47	Carbamidomethyl[C](4)	1	0.995423	0.000128	0.041606	AT3G45030.1(72)-AT3G45030.1(67)/AT3G45030.1(72)-AT3G47370.1(65)/AT3G45030.1(72)-AT5G62300.1(67)/AT3G47370.1(70)-AT3G45030.1(67)/AT3G47370.1(70)-AT3G47370.1(65)/AT3G47370.1(70)-AT5G62300.1(67)/AT5G62300.1(72)-AT3G45030.1(67)/AT5G62300.1(72)-AT3G47370.1(65)/AT5G62300.1(72)-AT5G62300.1(67)/	Intra-Protein	4	1	11	13	1	1	0.4375	1	0	1	NuXL_cross-linked_spectra.csv	KAPCGEGTNTWDRFELR(1)-VLKITTR(3)	KAPCGEGTNTWDRFELR-VLKITTR	AT3G45030.1(72)-AT3G45030.1(67)	AT3G45030	AT3G45030	AT3G45030-AT3G45030
E20241004_04.66598.66598.4.1.dta	4	3900.82	QGPGEQAAGSASEAKVAGATASASAESGPK(15)-AAENVFIKK(8)	Cross-Linked	PhoX_C	3900.83		1	0.995423	-0.012949	-3.31955	AT2G27730.1(60)-AT2G27730.1(33)/	Intra-Protein	33	1	28.5	11.5	1	1	0.551724	0.75	0	2	NuXL_cross-linked_spectra.csv	AAENVFIKK(8)-QGPGEQAAGSASEAKVAGATASASAESGPK(15)	AAENVFIKK-QGPGEQAAGSASEAKVAGATASASAESGPK	AT2G27730.1(60)-AT2G27730.1(33)	AT2G27730	AT2G27730	AT2G27730-AT2G27730
E20240816_18.104156.104156.3.1.dta	3	2496.34	IIGKAPTIAAAAYLR(4)-DKQIVR(2)	Cross-Linked	PhoX_C	2496.34		1	0.995422	-0.000739	-0.296034	AT2G42790.1(222)-AT3G58740.1(216)/AT2G42790.1(222)-AT3G58750.1(219)/AT3G58750.1(227)-AT3G58740.1(216)/AT3G58750.1(227)-AT3G58750.1(219)/	Intra-Protein	21	1	14.5	4.5	1	1	0.642857	0.8	0	1	NuXL_cross-linked_spectra.csv	DKQIVR(2)-IIGKAPTIAAAAYLR(4)	DKQIVR-IIGKAPTIAAAAYLR	AT3G58750.1(227)-AT3G58750.1(219)	AT3G58750	AT3G58750	AT3G58750-AT3G58750
E20240815_08.12889.12889.4.6.dta	4	2407.25	KAPAEKPTKR(1)-AVSAVGKAGGQK(7)	Cross-Linked	PhoX_C	2407.25		1	0.995422	-0.002496	-1.03687	AT3G51880.1(29)-AT3G51880.1(86)/	Intra-Protein	11	1	6	19	1	1	0.555556	0.636364	0	0	NuXL_cross-linked_spectra.csv	AVSAVGKAGGQK(7)-KAPAEKPTKR(1)	AVSAVGKAGGQK-KAPAEKPTKR	AT3G51880.1(29)-AT3G51880.1(86)	AT3G51880	AT3G51880	AT3G51880-AT3G51880
E20240816_13.23929.23929.3.1.dta	3	2136.02	AAAALKGSDHR(6)-LDAQQKK(6)	Cross-Linked	PhoX_C	2136.02		1	0.995422	0.001287	0.602522	AT3G03780.1(406)-AT3G03780.1(425)/AT3G03780.1(406)-AT5G17920.1(425)/AT5G17920.1(406)-AT3G03780.1(425)/AT5G17920.1(406)-AT5G17920.1(425)/	Intra-Protein	18	1	22	11	1	1	0.9	0.666667	1	2	NuXL_cross-linked_spectra.csv	AAAALKGSDHR(6)-LDAQQKK(6)	AAAALKGSDHR-LDAQQKK	AT3G03780.1(406)-AT3G03780.1(425)	AT3G03780	AT3G03780	AT3G03780-AT3G03780
E20241005_09.38211.38211.3.0.dta	3	2322.07	MESSQATTKPTR(9)-SVSKSVK(4)	Cross-Linked	PhoX_C	2322.07	Acetyl[ProteinN-term](0)	1	0.995422	-0.001311	-0.564583	AT5G27670.1(9)-AT5G27670.1(28)/	Intra-Protein	45	1	30	11	1	1	1	0.833333	0	1	NuXL_cross-linked_spectra.csv	MESSQATTKPTR(9)-SVSKSVK(4)	MESSQATTKPTR-SVSKSVK	AT5G27670.1(9)-AT5G27670.1(28)	AT5G27670	AT5G27670	AT5G27670-AT5G27670
E20240816_17.53502.53502.3.0.dta	3	2869.49	KGPLVVYGTEGSK(1)-AKNSIGIRPGKGK(11)	Cross-Linked	PhoX_C	2869.5		1	0.995422	-0.003718	-1.2957	AT3G09630.1(210)-AT3G09630.1(198)/AT3G09630.1(210)-AT5G02870.1(199)/	Intra-Protein	20	1	9	8	1	1	0.5	0.5	0	1	NuXL_cross-linked_spectra.csv	AKNSIGIRPGKGK(11)-KGPLVVYGTEGSK(1)	AKNSIGIRPGKGK-KGPLVVYGTEGSK	AT3G09630.1(210)-AT3G09630.1(198)	AT3G09630	AT3G09630	AT3G09630-AT3G09630
E20240804_03.107230.107230.3.0.dta	3	4110.01	EVASKTNDSAGDGTTTASILAR(5)-HGLLSVTSGANPVSLKR(16)	Cross-Linked	PhoX_C	4110.01		1	0.995421	0.000499	0.121411	AT2G28000.1(124)-AT2G28000.1(161)/	Intra-Protein	3	1	10	20	1	1	0.428571	0.8125	0	0	NuXL_cross-linked_spectra.csv	EVASKTNDSAGDGTTTASILAR(5)-HGLLSVTSGANPVSLKR(16)	EVASKTNDSAGDGTTTASILAR-HGLLSVTSGANPVSLKR	AT2G28000.1(124)-AT2G28000.1(161)	AT2G28000	AT2G28000	AT2G28000-AT2G28000
E20241004_08.16493.16493.4.0.dta	4	1806.99	AKVTAAKPK(2)-AVAAKPK(5)	Cross-Linked	PhoX_C	1806.99		1	0.995421	-0.001063	-0.588272	AT2G30620.1(193)-AT2G30620.1(216)/	Intra-Protein	36	1	14	9	1	1	0.875	0.833333	1	0	NuXL_cross-linked_spectra.csv	AKVTAAKPK(2)-AVAAKPK(5)	AKVTAAKPK-AVAAKPK	AT2G30620.1(193)-AT2G30620.1(216)	AT2G30620	AT2G30620	AT2G30620-AT2G30620
E20241005_07.44546.44546.4.0.dta	4	3145.52	QITKEKNEAVRGQDFEK(4)-ELEKELR(4)	Cross-Linked	PhoX_C	3145.52		1	0.995421	-0.003698	-1.17564	AT5G50920.1(519)-AT5G50920.1(512)/	Intra-Protein	43	1	27.5	19.5	1	1	0.6875	0.833333	0	2	NuXL_cross-linked_spectra.csv	ELEKELR(4)-QITKEKNEAVRGQDFEK(4)	ELEKELR-QITKEKNEAVRGQDFEK	AT5G50920.1(519)-AT5G50920.1(512)	AT5G50920	AT5G50920	AT5G50920-AT5G50920
E20241004_08.44092.44092.3.0.dta	3	2974.48	KLIADGKLDKHGK(10)-PNEKTPVEWSR(4)	Cross-Linked	PhoX_C	2974.48		1	0.99542	-0.005616	-1.88806	AT3G57150.1(391)-AT3G57150.1(398)/	Intra-Protein	36	1	29	14	1	1	0.833333	0.7	1	2	NuXL_cross-linked_spectra.csv	KLIADGKLDKHGK(10)-PNEKTPVEWSR(4)	KLIADGKLDKHGK-PNEKTPVEWSR	AT3G57150.1(391)-AT3G57150.1(398)	AT3G57150	AT3G57150	AT3G57150-AT3G57150
E20240815_03.42632.42632.4.0.dta	4	2107.03	KFAEKEMGTK(1)-ALKELR(3)	Cross-Linked	PhoX_C	2107.03		1	0.99542	-0.001712	-0.812518	AT4G26230.1(42)-AT1G15270.1(41)/AT4G26230.1(42)-AT1G67230.1(138)/AT4G26230.1(42)-AT3G16040.1(41)/AT4G26230.1(42)-AT4G26230.1(38)/AT4G26230.1(42)-AT5G50840.1(335)/AT4G26230.1(42)-AT5G56710.1(38)/	Intra-Protein	7	1	33.5	19.5	1	1	1	1	2	2	NuXL_cross-linked_spectra.csv	ALKELR(3)-KFAEKEMGTK(1)	ALKELR-KFAEKEMGTK	AT4G26230.1(42)-AT4G26230.1(38)	AT4G26230	AT4G26230	AT4G26230-AT4G26230
E20241007_10.52014.52014.3.0.dta	3	2255.21	KKILLALGSKP(2)-KTSSQATR(1)	Cross-Linked	PhoX_C	2255.22		1	0.995419	-0.003178	-1.40918	AT3G07170.1(194)-AT3G07170.1(131)/	Intra-Protein	53	1	16	4	1	1	0.6	0.571429	0	0	NuXL_cross-linked_spectra.csv	KKILLALGSKP(2)-KTSSQATR(1)	KKILLALGSKP-KTSSQATR	AT3G07170.1(194)-AT3G07170.1(131)	AT3G07170	AT3G07170	AT3G07170-AT3G07170
E20241008_11.81396.81396.3.0.dta	3	2457.29	LKAVVYALSPFQQK(2)-GKQPVK(1)	Cross-Linked	PhoX_C	2457.29		1	0.995419	-0.003668	-1.4927	AT3G10860.1(9)-AT3G10860.1(2)/AT3G10860.1(9)-AT5G05370.1(2)/AT5G05370.1(9)-AT3G10860.1(2)/AT5G05370.1(9)-AT5G05370.1(2)/	Intra-Protein	62	1	12.5	3.5	1	1	0.615385	0.4	0	1	NuXL_cross-linked_spectra.csv	GKQPVK(1)-LKAVVYALSPFQQK(2)	GKQPVK-LKAVVYALSPFQQK	AT3G10860.1(9)-AT3G10860.1(2)	AT3G10860	AT3G10860	AT3G10860-AT3G10860
E20240804_07.18420.18420.4.4.dta	4	1965.09	AKVTAAKPK(2)-AKVTAKPK(2)	Cross-Linked	PhoX_C	1965.09		1	0.995419	-0.001119	-0.569439	AT2G30620.1(193)-AT2G30620.1(185)/	Intra-Protein	6	1	11.5	9.5	1	1	1	0.857143	1	1	NuXL_cross-linked_spectra.csv	AKVTAAKPK(2)-AKVTAKPK(2)	AKVTAAKPK-AKVTAKPK	AT2G30620.1(193)-AT2G30620.1(185)	AT2G30620	AT2G30620	AT2G30620-AT2G30620
E20241004_03.7183.7183.4.0.dta	4	1798.92	KSTGGKAPR(1)-KQLATK(1)	Cross-Linked	PhoX_C	1798.92		1	0.995419	-0.002205	-1.22574	AT1G09200.1(10)-AT1G09200.1(19)/AT1G09200.1(10)-AT3G27360.1(19)/AT1G09200.1(10)-AT4G40030.1(19)/AT1G09200.1(10)-AT4G40040.1(19)/AT1G09200.1(10)-AT5G10390.1(19)/AT1G09200.1(10)-AT5G10400.1(19)/AT1G09200.1(10)-AT5G10980.1(19)/AT1G09200.1(10)-AT5G65360.1(19)/AT3G27360.1(10)-AT1G09200.1(19)/AT3G27360.1(10)-AT3G27360.1(19)/AT3G27360.1(10)-AT4G40030.1(19)/AT3G27360.1(10)-AT4G40040.1(19)/AT3G27360.1(10)-AT5G10390.1(19)/AT3G27360.1(10)-AT5G10400.1(19)/AT3G27360.1(10)-AT5G10980.1(19)/AT3G27360.1(10)-AT5G65360.1(19)/AT4G40030.1(10)-AT1G09200.1(19)/AT4G40030.1(10)-AT3G27360.1(19)/AT4G40030.1(10)-AT4G40030.1(19)/AT4G40030.1(10)-AT4G40040.1(19)/AT4G40030.1(10)-AT5G10390.1(19)/AT4G40030.1(10)-AT5G10400.1(19)/AT4G40030.1(10)-AT5G10980.1(19)/AT4G40030.1(10)-AT5G65360.1(19)/AT4G40040.1(10)-AT1G09200.1(19)/AT4G40040.1(10)-AT3G27360.1(19)/AT4G40040.1(10)-AT4G40030.1(19)/AT4G40040.1(10)-AT4G40040.1(19)/AT4G40040.1(10)-AT5G10390.1(19)/AT4G40040.1(10)-AT5G10400.1(19)/AT4G40040.1(10)-AT5G10980.1(19)/AT4G40040.1(10)-AT5G65360.1(19)/AT5G10390.1(10)-AT1G09200.1(19)/AT5G10390.1(10)-AT3G27360.1(19)/AT5G10390.1(10)-AT4G40030.1(19)/AT5G10390.1(10)-AT4G40040.1(19)/AT5G10390.1(10)-AT5G10390.1(19)/AT5G10390.1(10)-AT5G10400.1(19)/AT5G10390.1(10)-AT5G10980.1(19)/AT5G10390.1(10)-AT5G65360.1(19)/AT5G10400.1(10)-AT1G09200.1(19)/AT5G10400.1(10)-AT3G27360.1(19)/AT5G10400.1(10)-AT4G40030.1(19)/AT5G10400.1(10)-AT4G40040.1(19)/AT5G10400.1(10)-AT5G10390.1(19)/AT5G10400.1(10)-AT5G10400.1(19)/AT5G10400.1(10)-AT5G10980.1(19)/AT5G10400.1(10)-AT5G65360.1(19)/AT5G10980.1(10)-AT1G09200.1(19)/AT5G10980.1(10)-AT3G27360.1(19)/AT5G10980.1(10)-AT4G40030.1(19)/AT5G10980.1(10)-AT4G40040.1(19)/AT5G10980.1(10)-AT5G10390.1(19)/AT5G10980.1(10)-AT5G10400.1(19)/AT5G10980.1(10)-AT5G10980.1(19)/AT5G10980.1(10)-AT5G65360.1(19)/AT5G65360.1(10)-AT1G09200.1(19)/AT5G65360.1(10)-AT3G27360.1(19)/AT5G65360.1(10)-AT4G40030.1(19)/AT5G65360.1(10)-AT4G40040.1(19)/AT5G65360.1(10)-AT5G10390.1(19)/AT5G65360.1(10)-AT5G10400.1(19)/AT5G65360.1(10)-AT5G10980.1(19)/AT5G65360.1(10)-AT5G65360.1(19)/	Intra-Protein	32	1	7	6	1	1	0.625	0.8	0	0	NuXL_cross-linked_spectra.csv	KQLATK(1)-KSTGGKAPR(1)	KQLATK-KSTGGKAPR	AT1G09200.1(10)-AT1G09200.1(19)	AT1G09200	AT1G09200	AT1G09200-AT1G09200
E20241005_05.13411.13411.4.3.dta	4	2192.03	VSDDNNKTLKR(7)-TTKTSR(3)	Cross-Linked	PhoX_C	2192.03		1	0.995418	-0.002536	-1.15692	AT3G48780.1(91)-AT3G48780.1(98)/AT3G48780.1(91)-AT5G23670.1(98)/	Intra-Protein	42	1	17.5	9.5	1	1	0.8	0.8	1	1	NuXL_cross-linked_spectra.csv	TTKTSR(3)-VSDDNNKTLKR(7)	TTKTSR-VSDDNNKTLKR	AT3G48780.1(91)-AT3G48780.1(98)	AT3G48780	AT3G48780	AT3G48780-AT3G48780
E20241004_10.30309.30309.4.4.dta	4	2221.17	SRLSSAPAKPVAA(9)-KVSKAPK(4)	Cross-Linked	PhoX_C	2221.17		1	0.995418	-0.000761	-0.342612	AT5G10360.1(245)-AT5G10360.1(176)/	Intra-Protein	38	1	11	12	1	1	0.416667	1	0	2	NuXL_cross-linked_spectra.csv	KVSKAPK(4)-SRLSSAPAKPVAA(9)	KVSKAPK-SRLSSAPAKPVAA	AT5G10360.1(245)-AT5G10360.1(176)	AT5G10360	AT5G10360	AT5G10360-AT5G10360
E20240816_08.46597.46597.4.0.dta	4	1998.99	KKIDDER(2)-LKVEIER(2)	Cross-Linked	PhoX_C	1998.99		1	0.995417	-0.000407	-0.203603	AT4G36700.1(454)-AT4G36700.1(447)/	Intra-Protein	14	1	31	20	1	1	1	1	4	0	NuXL_cross-linked_spectra.csv	KKIDDER(2)-LKVEIER(2)	KKIDDER-LKVEIER	AT4G36700.1(454)-AT4G36700.1(447)	AT4G36700	AT4G36700	AT4G36700-AT4G36700
E20240804_02.64413.64413.4.0.dta	4	2316.09	ALCTGEKGMGK(7)-LGKPLHFK(3)	Cross-Linked	PhoX_C	2316.09	Carbamidomethyl[C](3);Oxidation[M](9)	1	0.995417	-0.003362	-1.45158	AT4G34870.1(44)-AT4G34870.1(51)/	Intra-Protein	2	1	13	7	1	1	0.6	0.857143	0	0	NuXL_cross-linked_spectra.csv	ALCTGEKGMGK(7)-LGKPLHFK(3)	ALCTGEKGMGK-LGKPLHFK	AT4G34870.1(44)-AT4G34870.1(51)	AT4G34870	AT4G34870	AT4G34870-AT4G34870
E20240819_04.48825.48825.5.0.dta	5	2437.33	KQNKPKLSVNK(6)-LSAISKGLR(6)	Cross-Linked	PhoX_C	2437.33		1	0.995417	-0.002759	-1.13197	AT2G19730.1(82)-AT2G19730.1(127)/AT2G19730.1(82)-AT4G29410.1(127)/	Intra-Protein	27	1	10.5	12.5	1	1	0.7	0.625	0	1	NuXL_cross-linked_spectra.csv	KQNKPKLSVNK(6)-LSAISKGLR(6)	KQNKPKLSVNK-LSAISKGLR	AT2G19730.1(82)-AT2G19730.1(127)	AT2G19730	AT2G19730	AT2G19730-AT2G19730
E20240815_09.76196.76196.3.0.dta	3	2848.35	NTDDKAGQEALKNVFR(5)-DAKTAISK(3)	Cross-Linked	PhoX_C	2848.35		1	0.995416	-0.002785	-0.977759	AT1G47420.1(138)-AT1G47420.1(128)/	Intra-Protein	12	1	14	11	1	1	0.6	0.857143	0	0	NuXL_cross-linked_spectra.csv	DAKTAISK(3)-NTDDKAGQEALKNVFR(5)	DAKTAISK-NTDDKAGQEALKNVFR	AT1G47420.1(138)-AT1G47420.1(128)	AT1G47420	AT1G47420	AT1G47420-AT1G47420
E20241008_07.54335.54335.5.0.dta	5	3067.62	GIVYGKPTNQGVTQLKFQR(6)-KRPVPK(1)	Cross-Linked	PhoX_C	3067.62		1	0.995416	-0.001214	-0.395746	AT4G16720.1(83)-AT4G16720.1(72)/AT4G16720.1(83)-AT4G17390.1(72)/AT4G17390.1(83)-AT4G16720.1(72)/AT4G17390.1(83)-AT4G17390.1(72)/	Intra-Protein	58	1	38	14	1	1	0.944444	0.6	0	2	NuXL_cross-linked_spectra.csv	GIVYGKPTNQGVTQLKFQR(6)-KRPVPK(1)	GIVYGKPTNQGVTQLKFQR-KRPVPK	AT4G16720.1(83)-AT4G16720.1(72)	AT4G16720	AT4G16720	AT4G16720-AT4G16720
E20240819_04.94173.94173.5.0.dta	5	4715.28	AAGLPSACKVNIPYKISASTNCNTVR(15)-CLQSAAKAVGPGLNTAR(7)	Cross-Linked	PhoX_C	4715.29	Carbamidomethyl[C](8);Carbamidomethyl[C](22);Carbamidomethyl[C](30)	1	0.995416	-0.009445	-2.00306	AT2G38530.1(107)-AT2G38530.1(82)/	Intra-Protein	27	1	15	8	1	1	0.44	0.375	0	0	NuXL_cross-linked_spectra.csv	AAGLPSACKVNIPYKISASTNCNTVR(15)-CLQSAAKAVGPGLNTAR(7)	AAGLPSACKVNIPYKISASTNCNTVR-CLQSAAKAVGPGLNTAR	AT2G38530.1(107)-AT2G38530.1(82)	AT2G38530	AT2G38530	AT2G38530-AT2G38530
E20241008_08.35492.35492.5.4.dta	5	2264.23	PQALLNQSKKK(9)-KKKGPSR(3)	Cross-Linked	PhoX_C	2264.23		1	0.995415	0.006851	3.02576	AT3G66654.1(14)-AT2G47320.1(17)/AT3G66654.1(14)-AT3G66654.1(17)/	Intra-Protein	59	1	11	7	1	1	0.6	0.833333	1	0	NuXL_cross-linked_spectra.csv	KKKGPSR(3)-PQALLNQSKKK(9)	KKKGPSR-PQALLNQSKKK	AT3G66654.1(14)-AT3G66654.1(17)	AT3G66654	AT3G66654	AT3G66654-AT3G66654
E20241008_09.48836.48836.5.1.dta	5	2832.56	KVLRDNIQGITKPAIR(1)-GKGGKGLGK(2)	Cross-Linked	PhoX_C	2832.56		1	0.995414	-0.002261	-0.798218	AT1G07660.1(21)-AT1G07660.1(6)/AT1G07660.1(21)-AT1G07820.1(6)/AT1G07660.1(21)-AT2G28740.1(6)/AT1G07660.1(21)-AT3G45930.1(6)/AT1G07660.1(21)-AT3G46320.1(6)/AT1G07660.1(21)-AT3G53730.1(6)/AT1G07660.1(21)-AT5G59690.1(6)/AT1G07660.1(21)-AT5G59970.1(6)/AT1G07820.1(21)-AT1G07660.1(6)/AT1G07820.1(21)-AT1G07820.1(6)/AT1G07820.1(21)-AT2G28740.1(6)/AT1G07820.1(21)-AT3G45930.1(6)/AT1G07820.1(21)-AT3G46320.1(6)/AT1G07820.1(21)-AT3G53730.1(6)/AT1G07820.1(21)-AT5G59690.1(6)/AT1G07820.1(21)-AT5G59970.1(6)/AT2G28740.1(21)-AT1G07660.1(6)/AT2G28740.1(21)-AT1G07820.1(6)/AT2G28740.1(21)-AT2G28740.1(6)/AT2G28740.1(21)-AT3G45930.1(6)/AT2G28740.1(21)-AT3G46320.1(6)/AT2G28740.1(21)-AT3G53730.1(6)/AT2G28740.1(21)-AT5G59690.1(6)/AT2G28740.1(21)-AT5G59970.1(6)/AT3G45930.1(21)-AT1G07660.1(6)/AT3G45930.1(21)-AT1G07820.1(6)/AT3G45930.1(21)-AT2G28740.1(6)/AT3G45930.1(21)-AT3G45930.1(6)/AT3G45930.1(21)-AT3G46320.1(6)/AT3G45930.1(21)-AT3G53730.1(6)/AT3G45930.1(21)-AT5G59690.1(6)/AT3G45930.1(21)-AT5G59970.1(6)/AT3G46320.1(21)-AT1G07660.1(6)/AT3G46320.1(21)-AT1G07820.1(6)/AT3G46320.1(21)-AT2G28740.1(6)/AT3G46320.1(21)-AT3G45930.1(6)/AT3G46320.1(21)-AT3G46320.1(6)/AT3G46320.1(21)-AT3G53730.1(6)/AT3G46320.1(21)-AT5G59690.1(6)/AT3G46320.1(21)-AT5G59970.1(6)/AT3G53730.1(21)-AT1G07660.1(6)/AT3G53730.1(21)-AT1G07820.1(6)/AT3G53730.1(21)-AT2G28740.1(6)/AT3G53730.1(21)-AT3G45930.1(6)/AT3G53730.1(21)-AT3G46320.1(6)/AT3G53730.1(21)-AT3G53730.1(6)/AT3G53730.1(21)-AT5G59690.1(6)/AT3G53730.1(21)-AT5G59970.1(6)/AT5G59690.1(21)-AT1G07660.1(6)/AT5G59690.1(21)-AT1G07820.1(6)/AT5G59690.1(21)-AT2G28740.1(6)/AT5G59690.1(21)-AT3G45930.1(6)/AT5G59690.1(21)-AT3G46320.1(6)/AT5G59690.1(21)-AT3G53730.1(6)/AT5G59690.1(21)-AT5G59690.1(6)/AT5G59690.1(21)-AT5G59970.1(6)/AT5G59970.1(21)-AT1G07660.1(6)/AT5G59970.1(21)-AT1G07820.1(6)/AT5G59970.1(21)-AT2G28740.1(6)/AT5G59970.1(21)-AT3G45930.1(6)/AT5G59970.1(21)-AT3G46320.1(6)/AT5G59970.1(21)-AT3G53730.1(6)/AT5G59970.1(21)-AT5G59690.1(6)/AT5G59970.1(21)-AT5G59970.1(6)/	Intra-Protein	60	1	21	9	1	1	0.6	0.5	0	1	NuXL_cross-linked_spectra.csv	GKGGKGLGK(2)-KVLRDNIQGITKPAIR(1)	GKGGKGLGK-KVLRDNIQGITKPAIR	AT1G07660.1(21)-AT1G07660.1(6)	AT1G07660	AT1G07660	AT1G07660-AT1G07660
E20241008_02.45593.45593.5.0.dta	5	2134.13	VKKPPHYVK(2)-WNKLLR(3)	Cross-Linked	PhoX_C	2134.14		1	0.995414	-0.002863	-1.34153	AT4G02450.1(94)-AT4G02450.1(89)/	Intra-Protein	54	1	7	6	1	1	0.5	0.6	0	0	NuXL_cross-linked_spectra.csv	VKKPPHYVK(2)-WNKLLR(3)	VKKPPHYVK-WNKLLR	AT4G02450.1(94)-AT4G02450.1(89)	AT4G02450	AT4G02450	AT4G02450-AT4G02450
E20240816_11.67035.67035.3.5.dta	3	3167.54	ADVEPEVAAAGVPKK(14)-REAPAGEKPEPVR(8)	Cross-Linked	PhoX_C	3167.54	Acetyl[ProteinN-term](0)	1	0.995414	-0.003954	-1.24829	AT1G04270.1(15)-AT5G09510.1(79)/AT5G09510.1(15)-AT5G09510.1(79)/	Intra-Protein	16	1	12	5	1	1	0.642857	0.416667	0	0	NuXL_cross-linked_spectra.csv	ADVEPEVAAAGVPKK(14)-REAPAGEKPEPVR(8)	ADVEPEVAAAGVPKK-REAPAGEKPEPVR	AT5G09510.1(15)-AT5G09510.1(79)	AT5G09510	AT5G09510	AT5G09510-AT5G09510
E20241004_05.82933.82933.4.1.dta	4	3152.59	KQEDQAIHIPLPTPLSEK(1)-TPTKVEPK(4)	Cross-Linked	PhoX_C	3152.59		1	0.995413	-0.00362	-1.14826	AT3G25150.1(273)-AT3G25150.1(268)/	Intra-Protein	34	1	21.5	13.5	1	1	0.470588	0.714286	0	1	NuXL_cross-linked_spectra.csv	KQEDQAIHIPLPTPLSEK(1)-TPTKVEPK(4)	KQEDQAIHIPLPTPLSEK-TPTKVEPK	AT3G25150.1(273)-AT3G25150.1(268)	AT3G25150	AT3G25150	AT3G25150-AT3G25150
E20241005_08.22997.22997.4.1.dta	4	1883.95	KRVESIR(1)-KQNEIR(1)	Cross-Linked	PhoX_C	1883.95		1	0.995413	-0.002929	-1.55471	ATMG00090.1(130)-ATMG00090.1(142)/	Intra-Protein	44	1	21.5	17.5	1	1	1	1	2	0	NuXL_cross-linked_spectra.csv	KQNEIR(1)-KRVESIR(1)	KQNEIR-KRVESIR	ATMG00090.1(130)-ATMG00090.1(142)	ATMG00090	ATMG00090	ATMG00090-ATMG00090
E20241007_04.73722.73722.3.0.dta	3	2774.29	AKPLGTTGEFFR(2)-KHPMLSNQMR(1)	Cross-Linked	PhoX_C	2774.29		1	0.995413	-0.001573	-0.566991	AT1G14450.1(3)-AT1G14450.1(20)/AT1G14450.1(3)-AT2G02510.1(20)/AT2G02510.1(3)-AT1G14450.1(20)/AT2G02510.1(3)-AT2G02510.1(20)/	Intra-Protein	48	1	9	7	1	1	0.545455	0.666667	0	0	NuXL_cross-linked_spectra.csv	AKPLGTTGEFFR(2)-KHPMLSNQMR(1)	AKPLGTTGEFFR-KHPMLSNQMR	AT1G14450.1(3)-AT1G14450.1(20)	AT1G14450	AT1G14450	AT1G14450-AT1G14450
E20241005_08.24379.24379.4.1.dta	4	2156.11	NGLDTKIEK(6)-KQLKERK(4)	Cross-Linked	PhoX_C	2156.11		1	0.995413	-0.002906	-1.3478	AT3G04920.1(101)-AT2G35330.1(413)/AT3G04920.1(101)-AT3G04920.1(110)/AT3G04920.1(101)-AT5G28060.1(110)/AT5G28060.1(101)-AT2G35330.1(413)/AT5G28060.1(101)-AT3G04920.1(110)/AT5G28060.1(101)-AT5G28060.1(110)/	Intra-Protein	44	1	18	16	1	1	0.75	1	0	1	NuXL_cross-linked_spectra.csv	KQLKERK(4)-NGLDTKIEK(6)	KQLKERK-NGLDTKIEK	AT3G04920.1(101)-AT3G04920.1(110)	AT3G04920	AT3G04920	AT3G04920-AT3G04920
E20241005_04.46739.46739.3.0.dta	3	2194	KDESVNYQLK(1)-SLEEKR(5)	Cross-Linked	PhoX_C	2194.01		1	0.995412	-0.002814	-1.28259	AT3G51800.1(247)-AT3G51800.1(284)/AT3G51800.1(247)-AT4G16045.1(204)/	Intra-Protein	41	1	26	21	1	1	1	1	0	2	NuXL_cross-linked_spectra.csv	KDESVNYQLK(1)-SLEEKR(5)	KDESVNYQLK-SLEEKR	AT3G51800.1(247)-AT3G51800.1(284)	AT3G51800	AT3G51800	AT3G51800-AT3G51800
E20241008_09.87827.87827.3.0.dta	3	2068.12	IKFPLVFR(2)-KVRPPSR(1)	Cross-Linked	PhoX_C	2068.13		1	0.995412	-0.002726	-1.3181	AT1G29965.1(150)-AT2G34480.1(157)/AT1G29965.1(150)-AT3G14600.1(157)/AT1G29970.2(284)-AT2G34480.1(157)/AT1G29970.2(284)-AT3G14600.1(157)/AT2G34480.1(150)-AT2G34480.1(157)/AT2G34480.1(150)-AT3G14600.1(157)/AT3G14600.1(150)-AT2G34480.1(157)/AT3G14600.1(150)-AT3G14600.1(157)/	Intra-Protein	60	1	18	10	1	1	0.857143	0.666667	2	0	NuXL_cross-linked_spectra.csv	IKFPLVFR(2)-KVRPPSR(1)	IKFPLVFR-KVRPPSR	AT2G34480.1(150)-AT2G34480.1(157)	AT2G34480	AT2G34480	AT2G34480-AT2G34480
E20241007_02.59918.59918.3.0.dta	3	2304.14	SSKAGLQFPVGR(3)-TLGSGSAKK(8)	Cross-Linked	PhoX_C	2304.14		1	0.995412	-0.001637	-0.710461	AT1G08880.1(28)-AT1G51060.1(14)/AT1G51060.1(22)-AT1G51060.1(14)/AT1G54690.1(28)-AT1G51060.1(14)/AT3G20670.1(22)-AT1G51060.1(14)/AT4G27230.1(22)-AT1G51060.1(14)/AT5G54640.1(22)-AT1G51060.1(14)/	Intra-Protein	46	1	17	17	1	1	0.818182	0.5	0	2	NuXL_cross-linked_spectra.csv	SSKAGLQFPVGR(3)-TLGSGSAKK(8)	SSKAGLQFPVGR-TLGSGSAKK	AT1G51060.1(22)-AT1G51060.1(14)	AT1G51060	AT1G51060	AT1G51060-AT1G51060
E20241004_09.49184.49184.3.0.dta	3	2987.51	RDAPPGQKVGLIAAR(8)-LRGQAAASAAKAD(11)	Cross-Linked	PhoX_C	2987.52		1	0.995411	-0.006869	-2.29923	AT2G18020.1(234)-AT2G18020.1(256)/	Intra-Protein	37	1	18	6	1	1	0.642857	0.416667	0	0	NuXL_cross-linked_spectra.csv	LRGQAAASAAKAD(11)-RDAPPGQKVGLIAAR(8)	LRGQAAASAAKAD-RDAPPGQKVGLIAAR	AT2G18020.1(234)-AT2G18020.1(256)	AT2G18020	AT2G18020	AT2G18020-AT2G18020
E20240804_05.38971.38971.3.0.dta	3	2627.33	GLIMGKPSGSDKDKDK(14)-KKPITR(2)	Cross-Linked	PhoX_C	2627.33		1	0.995411	0.000624	0.237504	AT1G52740.1(21)-AT1G52740.1(25)/	Intra-Protein	4	1	16.5	5.5	1	1	0.533333	0.8	0	0	NuXL_cross-linked_spectra.csv	GLIMGKPSGSDKDKDK(14)-KKPITR(2)	GLIMGKPSGSDKDKDK-KKPITR	AT1G52740.1(21)-AT1G52740.1(25)	AT1G52740	AT1G52740	AT1G52740-AT1G52740
E20240816_09.27079.27079.3.4.dta	3	1763.86	STKLSVTK(3)-SKAETR(2)	Cross-Linked	PhoX_C	1763.86		1	0.995411	-0.001021	-0.578845	AT1G20696.1(14)-AT1G20696.1(7)/	Intra-Protein	15	1	13.5	5.5	1	1	1	1	1	1	NuXL_cross-linked_spectra.csv	SKAETR(2)-STKLSVTK(3)	SKAETR-STKLSVTK	AT1G20696.1(14)-AT1G20696.1(7)	AT1G20696	AT1G20696	AT1G20696-AT1G20696
E20241007_02.47588.47588.3.0.dta	3	2296.99	KFCPYCYK(1)-YITQKNR(5)	Cross-Linked	PhoX_C	2296.99	Carbamidomethyl[C](3);Carbamidomethyl[C](6)	1	0.995411	-0.00281	-1.22334	ATCG00640.1(50)-ATCG00640.1(37)/	Intra-Protein	46	1	7	9	1	1	0.714286	0.666667	0	1	NuXL_cross-linked_spectra.csv	KFCPYCYK(1)-YITQKNR(5)	KFCPYCYK-YITQKNR	ATCG00640.1(50)-ATCG00640.1(37)	ATCG00640	ATCG00640	ATCG00640-ATCG00640
E20241008_09.36717.36717.4.0.dta	4	1843.97	KLFNLKK(1)-MRGPKR(5)	Cross-Linked	PhoX_C	1843.98		1	0.995411	-0.00143	-0.775498	AT4G31700.1(145)-AT4G31700.1(138)/AT4G31700.1(145)-AT5G10360.1(138)/	Intra-Protein	60	1	13	7	1	1	1	0.6	0	2	NuXL_cross-linked_spectra.csv	KLFNLKK(1)-MRGPKR(5)	KLFNLKK-MRGPKR	AT4G31700.1(145)-AT4G31700.1(138)	AT4G31700	AT4G31700	AT4G31700-AT4G31700
E20240804_07.19830.19830.4.2.dta	4	1786.96	KAPQFSK(1)-KKAGLKK(2)	Cross-Linked	PhoX_C	1786.96		1	0.99541	-0.001719	-0.961968	AT1G74970.1(201)-AT1G74970.1(193)/	Intra-Protein	6	1	14.5	10.5	1	1	1	0.833333	0	1	NuXL_cross-linked_spectra.csv	KAPQFSK(1)-KKAGLKK(2)	KAPQFSK-KKAGLKK	AT1G74970.1(201)-AT1G74970.1(193)	AT1G74970	AT1G74970	AT1G74970-AT1G74970
E20240816_12.17516.17516.3.0.dta	3	1670.82	STGGKAPR(5)-KQLATK(1)	Cross-Linked	PhoX_C	1670.83		1	0.99541	-0.002166	-1.29636	AT1G09200.1(15)-AT1G09200.1(19)/AT1G09200.1(15)-AT3G27360.1(19)/AT1G09200.1(15)-AT4G40030.1(19)/AT1G09200.1(15)-AT4G40040.1(19)/AT1G09200.1(15)-AT5G10390.1(19)/AT1G09200.1(15)-AT5G10400.1(19)/AT1G09200.1(15)-AT5G10980.1(19)/AT1G09200.1(15)-AT5G65360.1(19)/AT3G27360.1(15)-AT1G09200.1(19)/AT3G27360.1(15)-AT3G27360.1(19)/AT3G27360.1(15)-AT4G40030.1(19)/AT3G27360.1(15)-AT4G40040.1(19)/AT3G27360.1(15)-AT5G10390.1(19)/AT3G27360.1(15)-AT5G10400.1(19)/AT3G27360.1(15)-AT5G10980.1(19)/AT3G27360.1(15)-AT5G65360.1(19)/AT4G40030.1(15)-AT1G09200.1(19)/AT4G40030.1(15)-AT3G27360.1(19)/AT4G40030.1(15)-AT4G40030.1(19)/AT4G40030.1(15)-AT4G40040.1(19)/AT4G40030.1(15)-AT5G10390.1(19)/AT4G40030.1(15)-AT5G10400.1(19)/AT4G40030.1(15)-AT5G10980.1(19)/AT4G40030.1(15)-AT5G65360.1(19)/AT4G40040.1(15)-AT1G09200.1(19)/AT4G40040.1(15)-AT3G27360.1(19)/AT4G40040.1(15)-AT4G40030.1(19)/AT4G40040.1(15)-AT4G40040.1(19)/AT4G40040.1(15)-AT5G10390.1(19)/AT4G40040.1(15)-AT5G10400.1(19)/AT4G40040.1(15)-AT5G10980.1(19)/AT4G40040.1(15)-AT5G65360.1(19)/AT5G10390.1(15)-AT1G09200.1(19)/AT5G10390.1(15)-AT3G27360.1(19)/AT5G10390.1(15)-AT4G40030.1(19)/AT5G10390.1(15)-AT4G40040.1(19)/AT5G10390.1(15)-AT5G10390.1(19)/AT5G10390.1(15)-AT5G10400.1(19)/AT5G10390.1(15)-AT5G10980.1(19)/AT5G10390.1(15)-AT5G65360.1(19)/AT5G10400.1(15)-AT1G09200.1(19)/AT5G10400.1(15)-AT3G27360.1(19)/AT5G10400.1(15)-AT4G40030.1(19)/AT5G10400.1(15)-AT4G40040.1(19)/AT5G10400.1(15)-AT5G10390.1(19)/AT5G10400.1(15)-AT5G10400.1(19)/AT5G10400.1(15)-AT5G10980.1(19)/AT5G10400.1(15)-AT5G65360.1(19)/AT5G10980.1(15)-AT1G09200.1(19)/AT5G10980.1(15)-AT3G27360.1(19)/AT5G10980.1(15)-AT4G40030.1(19)/AT5G10980.1(15)-AT4G40040.1(19)/AT5G10980.1(15)-AT5G10390.1(19)/AT5G10980.1(15)-AT5G10400.1(19)/AT5G10980.1(15)-AT5G10980.1(19)/AT5G10980.1(15)-AT5G65360.1(19)/AT5G65360.1(15)-AT1G09200.1(19)/AT5G65360.1(15)-AT3G27360.1(19)/AT5G65360.1(15)-AT4G40030.1(19)/AT5G65360.1(15)-AT4G40040.1(19)/AT5G65360.1(15)-AT5G10390.1(19)/AT5G65360.1(15)-AT5G10400.1(19)/AT5G65360.1(15)-AT5G10980.1(19)/AT5G65360.1(15)-AT5G65360.1(19)/	Intra-Protein	17	1	37	27	1	1	1	1	2	2	NuXL_cross-linked_spectra.csv	KQLATK(1)-STGGKAPR(5)	KQLATK-STGGKAPR	AT1G09200.1(15)-AT1G09200.1(19)	AT1G09200	AT1G09200	AT1G09200-AT1G09200
E20241007_03.68095.68095.3.0.dta	3	2604.14	MKFNVANPTTGCQK(2)-AFYDKR(5)	Cross-Linked	PhoX_C	2604.14	Carbamidomethyl[C](12)	1	0.99541	-0.001426	-0.547589	AT4G31700.1(2)-AT4G31700.1(30)/AT5G10360.1(2)-AT4G31700.1(30)/	Intra-Protein	47	1	26	10	1	1	0.846154	1	0	2	NuXL_cross-linked_spectra.csv	AFYDKR(5)-MKFNVANPTTGCQK(2)	AFYDKR-MKFNVANPTTGCQK	AT4G31700.1(2)-AT4G31700.1(30)	AT4G31700	AT4G31700	AT4G31700-AT4G31700
E20240815_09.44674.44674.3.0.dta	3	1708.91	TAQAKNR(5)-KLPILK(1)	Cross-Linked	PhoX_C	1708.91		1	0.995408	-0.001551	-0.907594	AT1G27400.1(74)-AT1G16690.1(16)/AT1G27400.1(74)-AT1G67430.1(38)/AT1G27400.1(74)-AT1G79020.1(16)/AT1G67430.1(74)-AT1G16690.1(16)/AT1G67430.1(74)-AT1G67430.1(38)/AT1G67430.1(74)-AT1G79020.1(16)/	Intra-Protein	12	1	25	13	1	1	1	1	1	1	NuXL_cross-linked_spectra.csv	KLPILK(1)-TAQAKNR(5)	KLPILK-TAQAKNR	AT1G67430.1(74)-AT1G67430.1(38)	AT1G67430	AT1G67430	AT1G67430-AT1G67430
E20241004_04.44320.44320.3.0.dta	3	2615.33	ASGKSEKITITNEK(7)-NTVIPTKK(7)	Cross-Linked	PhoX_C	2615.33		1	0.995408	-0.002854	-1.09126	AT5G28540.1(531)-AT1G09080.1(468)/AT5G28540.1(531)-AT5G28540.1(454)/AT5G28540.1(531)-AT5G42020.1(454)/AT5G42020.1(531)-AT1G09080.1(468)/AT5G42020.1(531)-AT5G28540.1(454)/AT5G42020.1(531)-AT5G42020.1(454)/	Intra-Protein	33	1	22.5	16.5	1	1	0.769231	0.714286	1	0	NuXL_cross-linked_spectra.csv	ASGKSEKITITNEK(7)-NTVIPTKK(7)	ASGKSEKITITNEK-NTVIPTKK	AT5G28540.1(531)-AT5G28540.1(454)	AT5G28540	AT5G28540	AT5G28540-AT5G28540
E20241008_05.82171.82171.5.1.dta	5	3192.67	KKPVTPWGYPALGRR(1)-SATLKLPSGEVR(5)	Cross-Linked	PhoX_C	3192.67		1	0.995408	-0.003298	-1.03299	ATCG00830.1(242)-ATCG00830.1(173)/ATCG00830.1(242)-ATCG01310.1(173)/ATCG01310.1(242)-ATCG00830.1(173)/ATCG01310.1(242)-ATCG01310.1(173)/	Intra-Protein	57	1	10.5	18.5	1	1	0.5	0.818182	0	0	NuXL_cross-linked_spectra.csv	KKPVTPWGYPALGRR(1)-SATLKLPSGEVR(5)	KKPVTPWGYPALGRR-SATLKLPSGEVR	ATCG00830.1(242)-ATCG00830.1(173)	ATCG00830	ATCG00830	ATCG00830-ATCG00830
E20240816_17.70316.70316.4.0.dta	4	2542.32	ATQAAAAASFKGNLKK(15)-AVAGIKR(6)	Cross-Linked	PhoX_C	2542.32	Acetyl[ProteinN-term](0)	1	0.995408	-0.001483	-0.583326	AT3G01790.1(16)-AT3G01790.1(23)/	Intra-Protein	20	1	34	10	1	1	0.733333	0.833333	0	0	NuXL_cross-linked_spectra.csv	ATQAAAAASFKGNLKK(15)-AVAGIKR(6)	ATQAAAAASFKGNLKK-AVAGIKR	AT3G01790.1(16)-AT3G01790.1(23)	AT3G01790	AT3G01790	AT3G01790-AT3G01790
E20241005_05.68168.68168.3.0.dta	3	2559.22	LEKEIADVQEISK(3)-SLKESER(3)	Cross-Linked	PhoX_C	2559.22		1	0.995407	-0.00351	-1.37151	AT3G52300.1(126)-AT3G52300.1(119)/	Intra-Protein	42	1	28	17	1	1	0.916667	1	0	2	NuXL_cross-linked_spectra.csv	LEKEIADVQEISK(3)-SLKESER(3)	LEKEIADVQEISK-SLKESER	AT3G52300.1(126)-AT3G52300.1(119)	AT3G52300	AT3G52300	AT3G52300-AT3G52300
E20240815_05.38968.38968.3.1.dta	3	1784.87	KLSNPMR(1)-DIKVQK(3)	Cross-Linked	PhoX_C	1784.88		1	0.995407	-0.00204	-1.14294	AT2G42740.1(6)-AT2G42740.1(15)/AT2G42740.1(6)-AT3G58700.1(15)/AT2G42740.1(6)-AT4G18730.1(15)/AT2G42740.1(6)-AT5G45775.2(15)/AT3G58700.1(6)-AT2G42740.1(15)/AT3G58700.1(6)-AT3G58700.1(15)/AT3G58700.1(6)-AT4G18730.1(15)/AT3G58700.1(6)-AT5G45775.2(15)/AT4G18730.1(6)-AT2G42740.1(15)/AT4G18730.1(6)-AT3G58700.1(15)/AT4G18730.1(6)-AT4G18730.1(15)/AT4G18730.1(6)-AT5G45775.2(15)/AT5G45775.2(6)-AT2G42740.1(15)/AT5G45775.2(6)-AT3G58700.1(15)/AT5G45775.2(6)-AT4G18730.1(15)/AT5G45775.2(6)-AT5G45775.2(15)/	Intra-Protein	9	1	25.5	22.5	1	1	1	0.8	2	2	NuXL_cross-linked_spectra.csv	DIKVQK(3)-KLSNPMR(1)	DIKVQK-KLSNPMR	AT2G42740.1(6)-AT2G42740.1(15)	AT2G42740	AT2G42740	AT2G42740-AT2G42740
E20241005_02.29334.29334.3.6.dta	3	1619.77	LKAFEK(2)-VKDEGK(2)	Cross-Linked	PhoX_C	1619.77		1	0.995407	-0.002702	-1.66814	AT3G05060.1(46)-AT3G05060.1(18)/	Intra-Protein	39	1	7.5	12.5	1	1	1	1	1	2	NuXL_cross-linked_spectra.csv	LKAFEK(2)-VKDEGK(2)	LKAFEK-VKDEGK	AT3G05060.1(46)-AT3G05060.1(18)	AT3G05060	AT3G05060	AT3G05060-AT3G05060
E20241005_07.26901.26901.3.1.dta	3	1806.89	ALKPPQAR(3)-VAKDER(3)	Cross-Linked	PhoX_C	1806.89		1	0.995407	-0.000547	-0.30273	AT1G53165.1(352)-AT1G53165.1(313)/AT3G15220.1(352)-AT1G53165.1(313)/	Intra-Protein	43	1	21.5	19.5	1	1	0.857143	1	0	3	NuXL_cross-linked_spectra.csv	ALKPPQAR(3)-VAKDER(3)	ALKPPQAR-VAKDER	AT1G53165.1(352)-AT1G53165.1(313)	AT1G53165	AT1G53165	AT1G53165-AT1G53165
E20240816_12.29233.29233.3.1.dta	3	2187.12	KKEAPVAEAPK(2)-AAQPAKPK(6)	Cross-Linked	PhoX_C	2187.12		1	0.995406	-0.003947	-1.80466	AT1G09640.1(233)-AT1G09640.1(225)/	Intra-Protein	17	1	15	11	1	1	1	0.857143	1	0	NuXL_cross-linked_spectra.csv	AAQPAKPK(6)-KKEAPVAEAPK(2)	AAQPAKPK-KKEAPVAEAPK	AT1G09640.1(233)-AT1G09640.1(225)	AT1G09640	AT1G09640	AT1G09640-AT1G09640
E20240816_13.37584.37584.3.0.dta	3	2032.99	KETGLGLSVK(1)-ASSSGQKK(7)	Cross-Linked	PhoX_C	2032.99		1	0.995406	-0.002406	-1.18348	AT3G62120.1(44)-AT3G62120.1(38)/	Intra-Protein	18	1	17.5	25.5	1	1	1	0.857143	0	1	NuXL_cross-linked_spectra.csv	ASSSGQKK(7)-KETGLGLSVK(1)	ASSSGQKK-KETGLGLSVK	AT3G62120.1(44)-AT3G62120.1(38)	AT3G62120	AT3G62120	AT3G62120-AT3G62120
E20240816_18.58817.58817.5.0.dta	5	2957.5	NSIGIRPGKGKMR(9)-KGPLVVYGTEGSK(1)	Cross-Linked	PhoX_C	2957.51		1	0.995406	-0.004081	-1.37988	AT3G09630.1(198)-AT3G09630.1(210)/AT5G02870.1(199)-AT3G09630.1(210)/	Intra-Protein	21	1	10	25	1	1	0.333333	0.833333	1	0	NuXL_cross-linked_spectra.csv	KGPLVVYGTEGSK(1)-NSIGIRPGKGKMR(9)	KGPLVVYGTEGSK-NSIGIRPGKGKMR	AT3G09630.1(198)-AT3G09630.1(210)	AT3G09630	AT3G09630	AT3G09630-AT3G09630
E20240804_06.92059.92059.5.1.dta	5	2385.21	EKKKEMYFPVR(2)-KYAIKV(1)	Cross-Linked	PhoX_C	2385.21		1	0.995406	-0.001642	-0.68841	AT5G02610.1(108)-AT2G39390.1(118)/AT5G02610.1(108)-AT3G09500.1(118)/AT5G02610.1(108)-AT3G55170.1(118)/AT5G02610.1(108)-AT5G02610.1(118)/	Intra-Protein	5	1	21	13	1	1	0.7	1	0	0	NuXL_cross-linked_spectra.csv	EKKKEMYFPVR(2)-KYAIKV(1)	EKKKEMYFPVR-KYAIKV	AT5G02610.1(108)-AT5G02610.1(118)	AT5G02610	AT5G02610	AT5G02610-AT5G02610
E20240804_03.50095.50095.4.0.dta	4	2457.2	KAFGGRKPPGAPK(1)-MESTGKVK(6)	Cross-Linked	PhoX_C	2457.2	Acetyl[ProteinN-term](16);Oxidation[M](17)	1	0.995406	-0.003868	-1.57415	AT5G59870.1(9)-AT5G59870.1(6)/	Intra-Protein	3	1	11.5	18.5	1	1	0.666667	0.857143	1	0	NuXL_cross-linked_spectra.csv	KAFGGRKPPGAPK(1)-MESTGKVK(6)	KAFGGRKPPGAPK-MESTGKVK	AT5G59870.1(9)-AT5G59870.1(6)	AT5G59870	AT5G59870	AT5G59870-AT5G59870
E20241008_03.40520.40520.3.0.dta	3	1761.87	QKYNVR(2)-KSLLER(1)	Cross-Linked	PhoX_C	1761.87		1	0.995406	-0.001589	-0.901884	AT3G49910.1(41)-AT3G49910.1(115)/AT3G49910.1(41)-AT5G67510.1(115)/	Intra-Protein	55	1	5.5	4.5	1	1	1	1	0	0	NuXL_cross-linked_spectra.csv	KSLLER(1)-QKYNVR(2)	KSLLER-QKYNVR	AT3G49910.1(41)-AT3G49910.1(115)	AT3G49910	AT3G49910	AT3G49910-AT3G49910
E20241008_03.80286.80286.3.0.dta	3	2550.34	SSAAVALGKLSALSTR(9)-GVIKHAGK(4)	Cross-Linked	PhoX_C	2550.34		1	0.995406	-0.002993	-1.17357	AT1G64790.1(2321)-AT1G64790.1(2360)/	Intra-Protein	55	1	25	4	1	1	0.933333	0.428571	0	0	NuXL_cross-linked_spectra.csv	GVIKHAGK(4)-SSAAVALGKLSALSTR(9)	GVIKHAGK-SSAAVALGKLSALSTR	AT1G64790.1(2321)-AT1G64790.1(2360)	AT1G64790	AT1G64790	AT1G64790-AT1G64790
E20240815_09.56837.56837.4.3.dta	4	2897.45	LAAELATQKSPIAQR(9)-NKTGTTTNVR(2)	Cross-Linked	PhoX_C	2897.45		1	0.995406	-0.0022	-0.759288	AT3G12020.1(845)-AT3G12020.1(853)/	Intra-Protein	12	1	19.5	13.5	1	1	0.857143	0.777778	0	1	NuXL_cross-linked_spectra.csv	LAAELATQKSPIAQR(9)-NKTGTTTNVR(2)	LAAELATQKSPIAQR-NKTGTTTNVR	AT3G12020.1(845)-AT3G12020.1(853)	AT3G12020	AT3G12020	AT3G12020-AT3G12020
E20240804_07.110168.110168.3.0.dta	3	2809.41	ISLKVPAGVDSGSR(4)-GVPVLNKSNMR(7)	Cross-Linked	PhoX_C	2809.41		1	0.995405	0.002929	1.04257	AT2G22360.1(298)-AT2G22360.1(398)/AT4G39960.1(304)-AT2G22360.1(398)/	Intra-Protein	6	1	16.5	13.5	1	1	0.538462	0.8	0	0	NuXL_cross-linked_spectra.csv	GVPVLNKSNMR(7)-ISLKVPAGVDSGSR(4)	GVPVLNKSNMR-ISLKVPAGVDSGSR	AT2G22360.1(298)-AT2G22360.1(398)	AT2G22360	AT2G22360	AT2G22360-AT2G22360
E20240804_02.6307.6307.4.0.dta	4	1763.96	KTATGPKK(1)-KVPPKR(1)	Cross-Linked	PhoX_C	1763.96		1	0.995405	-0.000484	-0.274383	AT4G37510.1(77)-AT4G37510.1(85)/	Intra-Protein	2	1	4.5	4.5	1	1	0.285714	0.6	1	0	NuXL_cross-linked_spectra.csv	KTATGPKK(1)-KVPPKR(1)	KTATGPKK-KVPPKR	AT4G37510.1(77)-AT4G37510.1(85)	AT4G37510	AT4G37510	AT4G37510-AT4G37510
E20240816_12.29506.29506.3.1.dta	3	1868.95	KAAAATAAGK(1)-TKIVDPK(2)	Cross-Linked	PhoX_C	1868.95		1	0.995405	-0.000974	-0.521148	AT2G33150.1(224)-AT1G04710.1(236)/AT2G33150.1(224)-AT2G33150.1(244)/	Intra-Protein	17	1	14	11	1	1	1	0.666667	1	1	NuXL_cross-linked_spectra.csv	KAAAATAAGK(1)-TKIVDPK(2)	KAAAATAAGK-TKIVDPK	AT2G33150.1(224)-AT2G33150.1(244)	AT2G33150	AT2G33150	AT2G33150-AT2G33150
E20240804_06.97662.97662.4.0.dta	4	2549.23	SMKAGLQFPVGR(3)-MESTGKVKK(6)	Cross-Linked	PhoX_C	2549.23	Acetyl[ProteinN-term](15)	1	0.995405	-0.001709	-0.670399	AT5G59870.1(30)-AT5G59870.1(6)/	Intra-Protein	5	1	32	17	1	1	0.909091	0.625	0	2	NuXL_cross-linked_spectra.csv	MESTGKVKK(6)-SMKAGLQFPVGR(3)	MESTGKVKK-SMKAGLQFPVGR	AT5G59870.1(30)-AT5G59870.1(6)	AT5G59870	AT5G59870	AT5G59870-AT5G59870
E20240804_02.12984.12984.5.0.dta	5	2169.17	KPVKAAAPTKK(4)-TTTAKATK(5)	Cross-Linked	PhoX_C	2169.17		1	0.995405	0.000275	0.126777	AT2G30620.1(49)-AT2G30620.1(42)/	Intra-Protein	2	1	24.5	12.5	1	1	1	0.571429	1	0	NuXL_cross-linked_spectra.csv	KPVKAAAPTKK(4)-TTTAKATK(5)	KPVKAAAPTKK-TTTAKATK	AT2G30620.1(49)-AT2G30620.1(42)	AT2G30620	AT2G30620	AT2G30620-AT2G30620
E20241007_03.106649.106649.5.3.dta	5	4166.97	LATDITAETLGFTKYPPAYLSPEASGK(14)-DFANHKATGR(6)	Cross-Linked	PhoX_C	4166.97		1	0.995404	-0.001893	-0.454286	AT3G16370.1(89)-AT3G16370.1(66)/	Intra-Protein	47	1	34	5	1	1	0.692308	0.444444	0	1	NuXL_cross-linked_spectra.csv	DFANHKATGR(6)-LATDITAETLGFTKYPPAYLSPEASGK(14)	DFANHKATGR-LATDITAETLGFTKYPPAYLSPEASGK	AT3G16370.1(89)-AT3G16370.1(66)	AT3G16370	AT3G16370	AT3G16370-AT3G16370
E20240815_04.19579.19579.3.0.dta	3	1550.81	KVAAASK(1)-AKPVPR(2)	Cross-Linked	PhoX_C	1550.81		1	0.995404	-0.000487	-0.31403	AT1G06760.1(163)-AT1G06760.1(193)/	Intra-Protein	8	1	18	12	1	1	1	1	2	1	NuXL_cross-linked_spectra.csv	AKPVPR(2)-KVAAASK(1)	AKPVPR-KVAAASK	AT1G06760.1(163)-AT1G06760.1(193)	AT1G06760	AT1G06760	AT1G06760-AT1G06760
E20241007_10.63704.63704.4.0.dta	4	2340.28	IKKTFVAVPATLR(3)-NAVQKK(5)	Cross-Linked	PhoX_C	2340.28		1	0.995404	-0.00434	-1.85448	AT3G49960.1(53)-AT3G49960.1(49)/AT3G49960.1(53)-AT4G37520.1(49)/AT3G49960.1(53)-AT4G37530.1(49)/	Intra-Protein	53	1	22	10	1	1	0.666667	1	0	1	NuXL_cross-linked_spectra.csv	IKKTFVAVPATLR(3)-NAVQKK(5)	IKKTFVAVPATLR-NAVQKK	AT3G49960.1(53)-AT3G49960.1(49)	AT3G49960	AT3G49960	AT3G49960-AT3G49960
E20241007_04.76098.76098.4.0.dta	4	2850.36	FKGVTLMPNVGYGSDK(2)-RPKGIDSR(3)	Cross-Linked	PhoX_C	2850.36		1	0.995403	-0.003701	-1.29843	AT4G18100.1(48)-AT4G18100.1(37)/AT4G18100.1(48)-AT5G46430.1(37)/AT5G46430.1(48)-AT4G18100.1(37)/AT5G46430.1(48)-AT5G46430.1(37)/	Intra-Protein	48	1	34	11	1	1	0.666667	0.857143	0	1	NuXL_cross-linked_spectra.csv	FKGVTLMPNVGYGSDK(2)-RPKGIDSR(3)	FKGVTLMPNVGYGSDK-RPKGIDSR	AT4G18100.1(48)-AT4G18100.1(37)	AT4G18100	AT4G18100	AT4G18100-AT4G18100
E20240804_01.23450.23450.4.1.dta	4	2080.07	TKVTFHRPK(2)-KADPKAK(5)	Cross-Linked	PhoX_C	2080.07		1	0.995403	-0.001362	-0.654784	AT2G39460.1(41)-AT2G39460.1(15)/AT2G39460.1(41)-AT3G55280.1(15)/AT3G55280.1(41)-AT2G39460.1(15)/AT3G55280.1(41)-AT3G55280.1(15)/	Intra-Protein	1	1	19	18	1	1	1	0.833333	1	1	NuXL_cross-linked_spectra.csv	KADPKAK(5)-TKVTFHRPK(2)	KADPKAK-TKVTFHRPK	AT2G39460.1(41)-AT2G39460.1(15)	AT2G39460	AT2G39460	AT2G39460-AT2G39460
E20241004_08.46804.46804.3.0.dta	3	2165.09	EKPTMELVK(2)-LKTYKTK(2)	Cross-Linked	PhoX_C	2165.1		1	0.995403	-0.002499	-1.15422	AT3G49010.1(159)-AT3G49010.1(116)/	Intra-Protein	36	1	13	8	1	1	0.875	0.666667	0	2	NuXL_cross-linked_spectra.csv	EKPTMELVK(2)-LKTYKTK(2)	EKPTMELVK-LKTYKTK	AT3G49010.1(159)-AT3G49010.1(116)	AT3G49010	AT3G49010	AT3G49010-AT3G49010
E20240819_06.41786.41786.4.0.dta	4	2132.14	PKAPIIITR(2)-GRPAGSKNK(7)	Cross-Linked	PhoX_C	2132.14		1	0.995403	-0.001944	-0.911761	AT4G12050.1(132)-AT2G45430.1(99)/AT4G12050.1(132)-AT3G04570.1(90)/AT4G12050.1(132)-AT3G60870.1(69)/AT4G12050.1(132)-AT4G12050.1(128)/AT4G12050.1(132)-AT4G22810.1(115)/AT4G12050.1(132)-AT4G35390.1(73)/	Intra-Protein	28	1	14	6	1	1	0.75	0.375	0	0	NuXL_cross-linked_spectra.csv	GRPAGSKNK(7)-PKAPIIITR(2)	GRPAGSKNK-PKAPIIITR	AT4G12050.1(132)-AT4G12050.1(128)	AT4G12050	AT4G12050	AT4G12050-AT4G12050
E20240815_08.59196.59196.4.3.dta	4	3049.45	WKAMTDEDKAPYVAK(2)-SVATVGKAAGAR(7)	Cross-Linked	PhoX_C	3049.45		1	0.995402	-0.002194	-0.719474	AT2G17560.1(75)-AT2G17560.1(68)/	Intra-Protein	11	1	6.5	9.5	1	1	0.357143	0.636364	0	1	NuXL_cross-linked_spectra.csv	SVATVGKAAGAR(7)-WKAMTDEDKAPYVAK(2)	SVATVGKAAGAR-WKAMTDEDKAPYVAK	AT2G17560.1(75)-AT2G17560.1(68)	AT2G17560	AT2G17560	AT2G17560-AT2G17560
E20240816_21.78386.78386.3.1.dta	3	3057.58	ALGTEIEWYPGKCLTQK(12)-ILKKKPK(3)	Cross-Linked	PhoX_C	3057.59	Carbamidomethyl[C](13)	1	0.995401	-0.006568	-2.1481	AT2G19480.1(214)-AT2G19480.1(222)/AT2G19480.1(214)-AT4G26110.1(223)/AT2G19480.1(214)-AT5G56950.1(222)/	Intra-Protein	23	1	29	7	1	1	0.875	0.666667	0	0	NuXL_cross-linked_spectra.csv	ALGTEIEWYPGKCLTQK(12)-ILKKKPK(3)	ALGTEIEWYPGKCLTQK-ILKKKPK	AT2G19480.1(214)-AT2G19480.1(222)	AT2G19480	AT2G19480	AT2G19480-AT2G19480
E20240804_02.71529.71529.4.1.dta	4	2760.35	KWRPPEPYKGK(9)-GVKYSDEIVR(3)	Cross-Linked	PhoX_C	2760.35		1	0.995401	-0.001755	-0.635788	AT1G05190.1(201)-AT1G05190.1(206)/	Intra-Protein	2	1	7.5	9.5	1	1	0.5	0.888889	1	0	NuXL_cross-linked_spectra.csv	GVKYSDEIVR(3)-KWRPPEPYKGK(9)	GVKYSDEIVR-KWRPPEPYKGK	AT1G05190.1(201)-AT1G05190.1(206)	AT1G05190	AT1G05190	AT1G05190-AT1G05190
E20240819_02.44539.44539.6.2.dta	6	3073.57	TEKPMLKAGNAYHKYR(7)-IKLPSGSKK(2)	Cross-Linked	PhoX_C	3073.57		1	0.995401	-0.002282	-0.742459	AT2G18020.1(181)-AT2G18020.1(149)/AT2G18020.1(181)-AT4G36130.1(149)/AT4G36130.1(181)-AT2G18020.1(149)/AT4G36130.1(181)-AT4G36130.1(149)/	Intra-Protein	25	1	9	9	1	1	0.466667	0.5	0	1	NuXL_cross-linked_spectra.csv	IKLPSGSKK(2)-TEKPMLKAGNAYHKYR(7)	IKLPSGSKK-TEKPMLKAGNAYHKYR	AT2G18020.1(181)-AT2G18020.1(149)	AT2G18020	AT2G18020	AT2G18020-AT2G18020
E20240815_08.68037.68037.4.1.dta	4	2990.36	KFEHPWPANPDPNVK(1)-NTKENIMR(3)	Cross-Linked	PhoX_C	2990.37		1	0.995401	-0.000633	-0.21168	AT2G38040.1(62)-AT2G38040.1(214)/	Intra-Protein	11	1	16	9	1	1	0.5	0.857143	1	0	NuXL_cross-linked_spectra.csv	KFEHPWPANPDPNVK(1)-NTKENIMR(3)	KFEHPWPANPDPNVK-NTKENIMR	AT2G38040.1(62)-AT2G38040.1(214)	AT2G38040	AT2G38040	AT2G38040-AT2G38040
E20241004_05.113465.113465.3.4.dta	3	3547.55	AMKDAIEGMNGQDLDGR(3)-SRGFGFVTFKDEK(10)	Cross-Linked	PhoX_C	3547.57		1	0.9954	-0.013597	-3.83277	AT2G21660.1(63)-AT2G21660.1(57)/AT2G21660.1(63)-AT4G39260.1(55)/	Intra-Protein	34	1	10	13	1	1	0.4375	0.666667	0	0	NuXL_cross-linked_spectra.csv	AMKDAIEGMNGQDLDGR(3)-SRGFGFVTFKDEK(10)	AMKDAIEGMNGQDLDGR-SRGFGFVTFKDEK	AT2G21660.1(63)-AT2G21660.1(57)	AT2G21660	AT2G21660	AT2G21660-AT2G21660
E20240815_08.38427.38427.4.1.dta	4	2036.05	DVVAPGKMKR(7)-KIVNPR(1)	Cross-Linked	PhoX_C	2036.05		1	0.9954	-0.003138	-1.54122	AT5G26360.1(228)-AT5G26360.1(232)/	Intra-Protein	11	1	27.5	15.5	1	1	1	1	1	0	NuXL_cross-linked_spectra.csv	DVVAPGKMKR(7)-KIVNPR(1)	DVVAPGKMKR-KIVNPR	AT5G26360.1(228)-AT5G26360.1(232)	AT5G26360	AT5G26360	AT5G26360-AT5G26360
E20240815_08.57164.57164.3.0.dta	3	1958.95	QVLKPDIR(4)-YSKMPR(3)	Cross-Linked	PhoX_C	1958.96		1	0.9954	-0.00169	-0.862705	AT3G19840.1(792)-AT3G19840.1(799)/	Intra-Protein	11	1	17	13	1	1	0.857143	1	0	2	NuXL_cross-linked_spectra.csv	QVLKPDIR(4)-YSKMPR(3)	QVLKPDIR-YSKMPR	AT3G19840.1(792)-AT3G19840.1(799)	AT3G19840	AT3G19840	AT3G19840-AT3G19840
E20241004_07.86613.86613.4.2.dta	4	3589.73	KHIVGMTGDGVNDAPALK(1)-KADIGIAVADATDAAR(1)	Cross-Linked	PhoX_C	3589.74		1	0.995399	-0.000849	-0.236508	AT2G07560.1(582)-AT1G17260.1(605)/AT2G07560.1(582)-AT2G18960.1(598)/AT2G07560.1(582)-AT3G42640.1(601)/AT2G07560.1(582)-AT3G47950.1(606)/AT2G07560.1(582)-AT4G30190.1(598)/AT2G07560.1(582)-AT5G57350.1(599)/AT2G07560.1(582)-AT5G62670.1(602)/AT2G18960.1(580)-AT1G17260.1(605)/AT2G18960.1(580)-AT2G18960.1(598)/AT2G18960.1(580)-AT3G42640.1(601)/AT2G18960.1(580)-AT3G47950.1(606)/AT2G18960.1(580)-AT4G30190.1(598)/AT2G18960.1(580)-AT5G57350.1(599)/AT2G18960.1(580)-AT5G62670.1(602)/AT4G30190.1(580)-AT1G17260.1(605)/AT4G30190.1(580)-AT2G18960.1(598)/AT4G30190.1(580)-AT3G42640.1(601)/AT4G30190.1(580)-AT3G47950.1(606)/AT4G30190.1(580)-AT4G30190.1(598)/AT4G30190.1(580)-AT5G57350.1(599)/AT4G30190.1(580)-AT5G62670.1(602)/	Intra-Protein	35	1	7.5	11.5	1	1	0.294118	0.533333	1	0	NuXL_cross-linked_spectra.csv	KADIGIAVADATDAAR(1)-KHIVGMTGDGVNDAPALK(1)	KADIGIAVADATDAAR-KHIVGMTGDGVNDAPALK	AT2G18960.1(580)-AT2G18960.1(598)	AT2G18960	AT2G18960	AT2G18960-AT2G18960
E20241004_09.43573.43573.3.0.dta	3	2024.93	IACNKYMVK(5)-GKPYPK(2)	Cross-Linked	PhoX_C	2024.94	Carbamidomethyl[C](3)	1	0.995399	-0.004425	-2.18525	AT1G14320.1(74)-AT1G14320.1(15)/AT1G14320.1(74)-AT1G26910.1(15)/AT1G14320.1(74)-AT1G66580.1(15)/AT1G26910.1(74)-AT1G14320.1(15)/AT1G26910.1(74)-AT1G26910.1(15)/AT1G26910.1(74)-AT1G66580.1(15)/AT1G66580.1(74)-AT1G14320.1(15)/AT1G66580.1(74)-AT1G26910.1(15)/AT1G66580.1(74)-AT1G66580.1(15)/	Intra-Protein	37	1	15.5	8.5	1	1	1	0.8	1	1	NuXL_cross-linked_spectra.csv	GKPYPK(2)-IACNKYMVK(5)	GKPYPK-IACNKYMVK	AT1G14320.1(74)-AT1G14320.1(15)	AT1G14320	AT1G14320	AT1G14320-AT1G14320
E20241007_02.19472.19472.4.0.dta	4	1765.91	VKKAFGGR(2)-KPPGAPK(1)	Cross-Linked	PhoX_C	1765.91		1	0.995399	-0.001226	-0.694258	AT5G59870.1(8)-AT5G59870.1(15)/	Intra-Protein	46	1	6	5	1	1	0.714286	0.666667	1	0	NuXL_cross-linked_spectra.csv	KPPGAPK(1)-VKKAFGGR(2)	KPPGAPK-VKKAFGGR	AT5G59870.1(8)-AT5G59870.1(15)	AT5G59870	AT5G59870	AT5G59870-AT5G59870
E20241008_03.107384.107384.4.0.dta	4	3900.05	KLNLPILPTTTIGSFPQTVELR(1)-AAAALKGSDHRR(6)	Cross-Linked	PhoX_C	3900.05		1	0.995399	-0.002324	-0.595889	AT3G03780.1(426)-AT3G03780.1(406)/AT3G03780.1(426)-AT5G17920.1(406)/AT5G17920.1(426)-AT3G03780.1(406)/AT5G17920.1(426)-AT5G17920.1(406)/	Intra-Protein	55	1	49.5	11.5	1	1	0.714286	0.545455	0	1	NuXL_cross-linked_spectra.csv	AAAALKGSDHRR(6)-KLNLPILPTTTIGSFPQTVELR(1)	AAAALKGSDHRR-KLNLPILPTTTIGSFPQTVELR	AT3G03780.1(426)-AT3G03780.1(406)	AT3G03780	AT3G03780	AT3G03780-AT3G03780
E20241007_05.98528.98528.5.1.dta	5	4672.27	MLAGLLKPDDTEGPDREIPEFNVSYKPQK(26)-ISPKFQNSVR(4)	Cross-Linked	PhoX_C	4672.28		1	0.995398	-0.006329	-1.35458	AT4G19210.1(418)-AT4G19210.1(425)/	Intra-Protein	49	1	17	7	1	1	0.357143	0.666667	0	0	NuXL_cross-linked_spectra.csv	ISPKFQNSVR(4)-MLAGLLKPDDTEGPDREIPEFNVSYKPQK(26)	ISPKFQNSVR-MLAGLLKPDDTEGPDREIPEFNVSYKPQK	AT4G19210.1(418)-AT4G19210.1(425)	AT4G19210	AT4G19210	AT4G19210-AT4G19210
E20241004_04.48793.48793.4.1.dta	4	2691.22	SRIYDTASHVKDYAR(11)-AKDAAPGA(2)	Cross-Linked	PhoX_C	2691.22		1	0.995398	-0.003419	-1.27043	AT3G18570.1(145)-AT3G18570.1(160)/	Intra-Protein	33	1	16.5	9.5	1	1	0.714286	0.428571	0	0	NuXL_cross-linked_spectra.csv	AKDAAPGA(2)-SRIYDTASHVKDYAR(11)	AKDAAPGA-SRIYDTASHVKDYAR	AT3G18570.1(145)-AT3G18570.1(160)	AT3G18570	AT3G18570	AT3G18570-AT3G18570
E20241004_07.64178.64178.3.0.dta	3	3177.47	MKFNVANPTTGCQKK(14)-LEIDDDQKLR(8)	Cross-Linked	PhoX_C	3177.47	Carbamidomethyl[C](12)	1	0.995397	-0.002257	-0.710313	AT4G31700.1(14)-AT4G31700.1(23)/AT4G31700.1(14)-AT5G10360.1(23)/AT5G10360.1(14)-AT4G31700.1(23)/AT5G10360.1(14)-AT5G10360.1(23)/	Intra-Protein	35	1	23	7	1	1	0.714286	0.555556	1	1	NuXL_cross-linked_spectra.csv	LEIDDDQKLR(8)-MKFNVANPTTGCQKK(14)	LEIDDDQKLR-MKFNVANPTTGCQKK	AT4G31700.1(14)-AT4G31700.1(23)	AT4G31700	AT4G31700	AT4G31700-AT4G31700
E20240815_04.12405.12405.3.0.dta	3	1692.88	AKERPAK(2)-AVAAKPK(5)	Cross-Linked	PhoX_C	1692.88		1	0.995397	0.000369	0.217971	AT2G30620.1(220)-AT2G30620.1(216)/	Intra-Protein	8	1	8.5	14.5	1	1	0.833333	1	2	0	NuXL_cross-linked_spectra.csv	AKERPAK(2)-AVAAKPK(5)	AKERPAK-AVAAKPK	AT2G30620.1(220)-AT2G30620.1(216)	AT2G30620	AT2G30620	AT2G30620-AT2G30620
E20241008_03.106852.106852.4.0.dta	4	3867.86	VYAAVPVKPSDAFPNASK(8)-WYESVASQLAKSFPGK(11)	Cross-Linked	PhoX_C	3867.87		1	0.995396	-0.005429	-1.40362	AT5G19510.1(46)-AT5G19510.1(67)/	Intra-Protein	55	1	14	11	1	1	0.529412	0.333333	0	0	NuXL_cross-linked_spectra.csv	VYAAVPVKPSDAFPNASK(8)-WYESVASQLAKSFPGK(11)	VYAAVPVKPSDAFPNASK-WYESVASQLAKSFPGK	AT5G19510.1(46)-AT5G19510.1(67)	AT5G19510	AT5G19510	AT5G19510-AT5G19510
E20240804_02.91823.91823.3.0.dta	3	3241.56	LWKDGEFPGITEPVNQR(3)-SSPGSVTKKR(8)	Cross-Linked	PhoX_C	3241.57		1	0.995396	-0.002767	-0.853599	AT3G06430.1(53)-AT3G06430.1(48)/	Intra-Protein	2	1	25.5	8.5	1	1	0.8125	0.666667	0	0	NuXL_cross-linked_spectra.csv	LWKDGEFPGITEPVNQR(3)-SSPGSVTKKR(8)	LWKDGEFPGITEPVNQR-SSPGSVTKKR	AT3G06430.1(53)-AT3G06430.1(48)	AT3G06430	AT3G06430	AT3G06430-AT3G06430
E20240819_03.85641.85641.6.1.dta	6	6323.89	GAPLTQGCCNGVTNLKNMASTTPDRQQACR(16)-AAGLPSACKVNIPYKISASTNCNTVR(9)	Cross-Linked	PhoX_C	6323.9	Carbamidomethyl[C](8);Carbamidomethyl[C](9);Carbamidomethyl[C](29);Oxidation[M](18);Carbamidomethyl[C](41);Carbamidomethyl[C](55)	1	0.995396	-0.005511	-0.871456	AT2G38530.1(61)-AT2G38530.1(101)/	Intra-Protein	26	1	7	14	1	1	0.241379	0.52	0	0	NuXL_cross-linked_spectra.csv	AAGLPSACKVNIPYKISASTNCNTVR(9)-GAPLTQGCCNGVTNLKNMASTTPDRQQACR(16)	AAGLPSACKVNIPYKISASTNCNTVR-GAPLTQGCCNGVTNLKNMASTTPDRQQACR	AT2G38530.1(61)-AT2G38530.1(101)	AT2G38530	AT2G38530	AT2G38530-AT2G38530
E20240804_06.119628.119628.3.0.dta	3	3260.6	GVTLMPNVGYGSDKK(14)-ASQLDVVVSNKLGR(11)	Cross-Linked	PhoX_C	3260.6		1	0.995396	0.001183	0.362816	AT4G18100.1(62)-AT5G46430.1(123)/AT5G46430.1(62)-AT5G46430.1(123)/	Intra-Protein	5	1	11	9	1	1	0.428571	0.615385	0	0	NuXL_cross-linked_spectra.csv	ASQLDVVVSNKLGR(11)-GVTLMPNVGYGSDKK(14)	ASQLDVVVSNKLGR-GVTLMPNVGYGSDKK	AT5G46430.1(62)-AT5G46430.1(123)	AT5G46430	AT5G46430	AT5G46430-AT5G46430
E20240815_08.48850.48850.4.0.dta	4	2991.47	VTNEGVQKAAAALKGSDHR(8)-LDAQQKK(6)	Cross-Linked	PhoX_C	2991.47		1	0.995396	-0.001598	-0.534186	AT5G17920.1(400)-AT3G03780.1(425)/AT5G17920.1(400)-AT5G17920.1(425)/	Intra-Protein	11	1	38.5	12.5	1	1	0.833333	0.833333	0	1	NuXL_cross-linked_spectra.csv	LDAQQKK(6)-VTNEGVQKAAAALKGSDHR(8)	LDAQQKK-VTNEGVQKAAAALKGSDHR	AT5G17920.1(400)-AT5G17920.1(425)	AT5G17920	AT5G17920	AT5G17920-AT5G17920
E20240819_06.62578.62578.3.0.dta	3	1654.91	IMLAKIK(5)-KAGVVR(1)	Cross-Linked	PhoX_C	1654.91		1	0.995395	-0.000188	-0.113601	AT2G20450.1(114)-AT4G27090.1(117)/AT4G27090.1(114)-AT4G27090.1(117)/	Intra-Protein	28	1	17	6	1	1	1	0.8	1	1	NuXL_cross-linked_spectra.csv	IMLAKIK(5)-KAGVVR(1)	IMLAKIK-KAGVVR	AT4G27090.1(114)-AT4G27090.1(117)	AT4G27090	AT4G27090	AT4G27090-AT4G27090
E20241005_05.27611.27611.4.0.dta	4	2574.17	DRDTTKGTHNVR(6)-EAKTFDVR(3)	Cross-Linked	PhoX_C	2574.17		1	0.995395	-0.000738	-0.286694	AT3G01570.1(172)-AT3G01570.1(161)/	Intra-Protein	42	1	12	9	1	1	0.636364	0.857143	0	0	NuXL_cross-linked_spectra.csv	DRDTTKGTHNVR(6)-EAKTFDVR(3)	DRDTTKGTHNVR-EAKTFDVR	AT3G01570.1(172)-AT3G01570.1(161)	AT3G01570	AT3G01570	AT3G01570-AT3G01570
E20240804_01.32980.32980.3.0.dta	3	1839.01	KVAAASKAK(7)-TIAVKPK(5)	Cross-Linked	PhoX_C	1839.01		1	0.995394	-0.001409	-0.766171	AT1G06760.1(169)-AT1G06760.1(177)/	Intra-Protein	1	1	10	14	1	1	0.625	0.833333	2	0	NuXL_cross-linked_spectra.csv	KVAAASKAK(7)-TIAVKPK(5)	KVAAASKAK-TIAVKPK	AT1G06760.1(169)-AT1G06760.1(177)	AT1G06760	AT1G06760	AT1G06760-AT1G06760
E20241004_10.65551.65551.3.0.dta	3	2610.31	APLDTLVPQSSKR(12)-KMVSQVAAR(1)	Cross-Linked	PhoX_C	2610.31		1	0.995394	-0.002245	-0.860051	AT1G80810.1(461)-AT1G80810.1(464)/	Intra-Protein	38	1	25	7	1	1	0.75	0.75	0	0	NuXL_cross-linked_spectra.csv	APLDTLVPQSSKR(12)-KMVSQVAAR(1)	APLDTLVPQSSKR-KMVSQVAAR	AT1G80810.1(461)-AT1G80810.1(464)	AT1G80810	AT1G80810	AT1G80810-AT1G80810
E20241004_09.25425.25425.4.0.dta	4	2321.11	EKLMKMANTVR(5)-TGGKGTVR(4)	Cross-Linked	PhoX_C	2321.11	Oxidation[M](6)	1	0.995393	-0.005768	-2.48501	AT1G17880.1(8)-AT1G17880.1(18)/AT1G17880.1(8)-AT1G73230.1(18)/AT1G73230.1(8)-AT1G17880.1(18)/AT1G73230.1(8)-AT1G73230.1(18)/	Intra-Protein	37	1	35	22	1	1	1	1	2	2	NuXL_cross-linked_spectra.csv	EKLMKMANTVR(5)-TGGKGTVR(4)	EKLMKMANTVR-TGGKGTVR	AT1G17880.1(8)-AT1G17880.1(18)	AT1G17880	AT1G17880	AT1G17880-AT1G17880
E20240816_16.21303.21303.4.0.dta	4	2217.16	VRGQTPKVAK(7)-GKVHGSLAR(1)	Cross-Linked	PhoX_C	2217.17		1	0.995393	-0.002351	-1.06036	AT2G19750.1(20)-AT2G19750.1(2)/AT2G19750.1(20)-AT4G29390.1(2)/AT2G19750.1(20)-AT5G56670.1(2)/AT4G29390.1(20)-AT2G19750.1(2)/AT4G29390.1(20)-AT4G29390.1(2)/AT4G29390.1(20)-AT5G56670.1(2)/AT5G56670.1(20)-AT2G19750.1(2)/AT5G56670.1(20)-AT4G29390.1(2)/AT5G56670.1(20)-AT5G56670.1(2)/	Intra-Protein	19	1	11	14	1	1	0.555556	0.625	0	1	NuXL_cross-linked_spectra.csv	GKVHGSLAR(1)-VRGQTPKVAK(7)	GKVHGSLAR-VRGQTPKVAK	AT2G19750.1(20)-AT2G19750.1(2)	AT2G19750	AT2G19750	AT2G19750-AT2G19750
E20241005_02.10609.10609.4.1.dta	4	1843.87	IQVKDRK(4)-GGKDESR(3)	Cross-Linked	PhoX_C	1843.87		1	0.995393	-0.001914	-1.03803	AT2G03150.1(979)-AT2G03150.1(971)/	Intra-Protein	39	1	8	5	1	1	0.5	0.666667	1	0	NuXL_cross-linked_spectra.csv	GGKDESR(3)-IQVKDRK(4)	GGKDESR-IQVKDRK	AT2G03150.1(979)-AT2G03150.1(971)	AT2G03150	AT2G03150	AT2G03150-AT2G03150
E20240815_07.111280.111280.4.0.dta	4	3467.7	EVELEDPVENIGAKLVR(14)-NVVLESKYGSPR(7)	Cross-Linked	PhoX_C	3467.71		1	0.995392	-0.006592	-1.90097	AT1G55490.1(127)-AT1G55490.1(98)/AT1G55490.1(127)-AT3G13470.1(94)/AT1G55490.1(127)-AT5G56500.1(94)/AT3G13470.1(123)-AT1G55490.1(98)/AT3G13470.1(123)-AT3G13470.1(94)/AT3G13470.1(123)-AT5G56500.1(94)/AT5G56500.1(123)-AT1G55490.1(98)/AT5G56500.1(123)-AT3G13470.1(94)/AT5G56500.1(123)-AT5G56500.1(94)/	Intra-Protein	10	1	25.5	8.5	1	1	0.875	0.636364	0	0	NuXL_cross-linked_spectra.csv	EVELEDPVENIGAKLVR(14)-NVVLESKYGSPR(7)	EVELEDPVENIGAKLVR-NVVLESKYGSPR	AT1G55490.1(127)-AT1G55490.1(98)	AT1G55490	AT1G55490	AT1G55490-AT1G55490
E20240815_04.30943.30943.3.1.dta	3	2119.02	LGSKAQDLKDR(4)-MKLGSK(2)	Cross-Linked	PhoX_C	2119.03	Oxidation[M](15)	1	0.995391	-0.002481	-1.17082	AT4G25140.1(141)-AT4G25140.1(137)/	Intra-Protein	8	1	15	9	1	1	0.9	0.8	1	2	NuXL_cross-linked_spectra.csv	LGSKAQDLKDR(4)-MKLGSK(2)	LGSKAQDLKDR-MKLGSK	AT4G25140.1(141)-AT4G25140.1(137)	AT4G25140	AT4G25140	AT4G25140-AT4G25140
E20241004_08.14656.14656.4.1.dta	4	2683.36	TVNPQTKNSKR(7)-KVSVGTKPETR(1)	Cross-Linked	PhoX_C	2683.36		1	0.995391	-0.000709	-0.264221	AT5G48680.1(109)-AT5G48680.1(122)/	Intra-Protein	36	1	9.5	6.5	1	1	0.4	0.6	1	0	NuXL_cross-linked_spectra.csv	KVSVGTKPETR(1)-TVNPQTKNSKR(7)	KVSVGTKPETR-TVNPQTKNSKR	AT5G48680.1(109)-AT5G48680.1(122)	AT5G48680	AT5G48680	AT5G48680-AT5G48680
E20241004_04.48519.48519.4.0.dta	4	2624.26	TGKNYKVPVSDDGTVK(3)-AVDFKK(5)	Cross-Linked	PhoX_C	2624.26		1	0.99539	-0.003735	-1.42326	AT2G42790.1(58)-AT2G42790.1(76)/	Intra-Protein	33	1	26.5	11.5	1	1	0.733333	0.8	0	2	NuXL_cross-linked_spectra.csv	AVDFKK(5)-TGKNYKVPVSDDGTVK(3)	AVDFKK-TGKNYKVPVSDDGTVK	AT2G42790.1(58)-AT2G42790.1(76)	AT2G42790	AT2G42790	AT2G42790-AT2G42790
E20240816_13.46553.46553.3.1.dta	3	2872.38	MVKEAELNAQKDQEK(3)-NTTIPTKK(7)	Cross-Linked	PhoX_C	2872.38		1	0.99539	-0.000997	-0.347099	AT4G37910.1(561)-AT3G09440.1(429)/AT4G37910.1(561)-AT3G12580.1(429)/AT4G37910.1(561)-AT4G37910.1(465)/AT4G37910.1(561)-AT5G02490.1(429)/AT4G37910.1(561)-AT5G02500.1(429)/AT4G37910.1(561)-AT5G09590.1(470)/	Intra-Protein	18	1	20	11	1	1	0.857143	0.571429	1	0	NuXL_cross-linked_spectra.csv	MVKEAELNAQKDQEK(3)-NTTIPTKK(7)	MVKEAELNAQKDQEK-NTTIPTKK	AT4G37910.1(561)-AT4G37910.1(465)	AT4G37910	AT4G37910	AT4G37910-AT4G37910
E20241004_04.47117.47117.3.0.dta	3	2242.09	ASEKKLSNPMR(4)-DIKVQK(3)	Cross-Linked	PhoX_C	2242.09	Acetyl[ProteinN-term](0)	1	0.99539	-0.002793	-1.24571	AT2G42740.1(5)-AT2G42740.1(15)/AT2G42740.1(5)-AT3G58700.1(15)/AT2G42740.1(5)-AT4G18730.1(15)/AT2G42740.1(5)-AT5G45775.2(15)/AT3G58700.1(5)-AT2G42740.1(15)/AT3G58700.1(5)-AT3G58700.1(15)/AT3G58700.1(5)-AT4G18730.1(15)/AT3G58700.1(5)-AT5G45775.2(15)/AT4G18730.1(5)-AT2G42740.1(15)/AT4G18730.1(5)-AT3G58700.1(15)/AT4G18730.1(5)-AT4G18730.1(15)/AT4G18730.1(5)-AT5G45775.2(15)/AT5G45775.2(5)-AT2G42740.1(15)/AT5G45775.2(5)-AT3G58700.1(15)/AT5G45775.2(5)-AT4G18730.1(15)/AT5G45775.2(5)-AT5G45775.2(15)/	Intra-Protein	33	1	10	12	1	1	0.6	0.8	1	2	NuXL_cross-linked_spectra.csv	ASEKKLSNPMR(4)-DIKVQK(3)	ASEKKLSNPMR-DIKVQK	AT2G42740.1(5)-AT2G42740.1(15)	AT2G42740	AT2G42740	AT2G42740-AT2G42740
E20241004_07.69596.69596.4.4.dta	4	3177.47	MKFNVANPTTGCQK(1)-KLEIDDDQKLR(9)	Cross-Linked	PhoX_C	3177.47	Carbamidomethyl[C](12)	1	0.995389	-3.8e-05	-0.011959	AT4G31700.1(1)-AT4G31700.1(23)/AT4G31700.1(1)-AT5G10360.1(23)/AT5G10360.1(1)-AT4G31700.1(23)/AT5G10360.1(1)-AT5G10360.1(23)/	Intra-Protein	35	1	17.5	7.5	1	1	0.615385	0.7	0	1	NuXL_cross-linked_spectra.csv	KLEIDDDQKLR(9)-MKFNVANPTTGCQK(1)	KLEIDDDQKLR-MKFNVANPTTGCQK	AT4G31700.1(1)-AT4G31700.1(23)	AT4G31700	AT4G31700	AT4G31700-AT4G31700
E20241008_10.60533.60533.3.0.dta	3	1654.91	IMLAKIK(5)-KAGVVR(1)	Cross-Linked	PhoX_C	1654.91		1	0.995388	-0.002882	-1.74148	AT2G20450.1(114)-AT4G27090.1(117)/AT4G27090.1(114)-AT4G27090.1(117)/	Intra-Protein	61	1	16	8	1	1	1	0.8	1	2	NuXL_cross-linked_spectra.csv	IMLAKIK(5)-KAGVVR(1)	IMLAKIK-KAGVVR	AT4G27090.1(114)-AT4G27090.1(117)	AT4G27090	AT4G27090	AT4G27090-AT4G27090
E20241004_05.54807.54807.3.1.dta	3	2379.15	KPEIWVPGQTR(1)-KADNVNAK(1)	Cross-Linked	PhoX_C	2379.15		1	0.995388	-0.002703	-1.13612	AT3G11710.1(239)-AT3G11710.1(231)/	Intra-Protein	34	1	19.5	12.5	1	1	0.9	0.857143	0	2	NuXL_cross-linked_spectra.csv	KADNVNAK(1)-KPEIWVPGQTR(1)	KADNVNAK-KPEIWVPGQTR	AT3G11710.1(239)-AT3G11710.1(231)	AT3G11710	AT3G11710	AT3G11710-AT3G11710
E20240819_03.36749.36749.5.0.dta	5	2262.17	GRPPKIGGVIR(5)-KPMKPMR(1)	Cross-Linked	PhoX_C	2262.18	Oxidation[M](17)	1	0.995388	-0.003994	-1.76556	AT1G48620.1(351)-AT1G48620.1(358)/	Intra-Protein	26	1	9.5	4.5	1	1	0.8	0.666667	0	1	NuXL_cross-linked_spectra.csv	GRPPKIGGVIR(5)-KPMKPMR(1)	GRPPKIGGVIR-KPMKPMR	AT1G48620.1(351)-AT1G48620.1(358)	AT1G48620	AT1G48620	AT1G48620-AT1G48620
E20241004_04.35712.35712.3.0.dta	3	2339.17	ELQAKADAALTNR(5)-TGKAKPK(3)	Cross-Linked	PhoX_C	2339.18		1	0.995388	-0.003778	-1.6151	AT5G16470.1(18)-AT3G02790.1(4)/AT5G16470.1(18)-AT5G16470.1(4)/	Intra-Protein	33	1	23	17	1	1	0.916667	0.666667	0	2	NuXL_cross-linked_spectra.csv	ELQAKADAALTNR(5)-TGKAKPK(3)	ELQAKADAALTNR-TGKAKPK	AT5G16470.1(18)-AT5G16470.1(4)	AT5G16470	AT5G16470	AT5G16470-AT5G16470
E20240816_20.51989.51989.3.0.dta	3	2019.1	VAAAVAPAKAK(9)-ATVVAKPK(6)	Cross-Linked	PhoX_C	2019.1		1	0.995388	0.000122	0.060423	AT2G30620.1(165)-AT2G30620.1(152)/	Intra-Protein	22	1	14.5	14.5	1	1	0.6	0.857143	1	0	NuXL_cross-linked_spectra.csv	ATVVAKPK(6)-VAAAVAPAKAK(9)	ATVVAKPK-VAAAVAPAKAK	AT2G30620.1(165)-AT2G30620.1(152)	AT2G30620	AT2G30620	AT2G30620-AT2G30620
E20241005_08.32009.32009.3.0.dta	3	2100.95	GGGNAQKSAMAR(7)-AKNLEK(2)	Cross-Linked	PhoX_C	2100.95	Acetyl[ProteinN-term](0)	1	0.995388	0.000198	0.094243	AT2G23090.1(8)-AT2G23090.1(15)/	Intra-Protein	44	1	27	16	1	1	0.909091	1	0	2	NuXL_cross-linked_spectra.csv	AKNLEK(2)-GGGNAQKSAMAR(7)	AKNLEK-GGGNAQKSAMAR	AT2G23090.1(8)-AT2G23090.1(15)	AT2G23090	AT2G23090	AT2G23090-AT2G23090
E20241005_08.50141.50141.3.0.dta	3	1905.93	EITEFKVR(6)-KLASEK(1)	Cross-Linked	PhoX_C	1905.94		1	0.995387	-0.003579	-1.87782	AT4G10920.1(29)-AT4G10920.1(32)/	Intra-Protein	44	1	33	19	1	1	1	1	0	2	NuXL_cross-linked_spectra.csv	EITEFKVR(6)-KLASEK(1)	EITEFKVR-KLASEK	AT4G10920.1(29)-AT4G10920.1(32)	AT4G10920	AT4G10920	AT4G10920-AT4G10920
E20241008_03.104473.104473.3.0.dta	3	2784.45	KNVSTFLVQAGLVK(1)-KDNIKIHGF(1)	Cross-Linked	PhoX_C	2784.45		1	0.995387	0.001151	0.413367	AT1G54290.1(91)-AT1G54290.1(105)/AT1G54290.1(91)-AT4G27130.1(105)/AT1G54290.1(91)-AT5G54760.1(105)/AT4G27130.1(91)-AT1G54290.1(105)/AT4G27130.1(91)-AT4G27130.1(105)/AT4G27130.1(91)-AT5G54760.1(105)/AT5G54760.1(91)-AT1G54290.1(105)/AT5G54760.1(91)-AT4G27130.1(105)/AT5G54760.1(91)-AT5G54760.1(105)/	Intra-Protein	55	1	13	8	1	1	0.615385	0.5	0	1	NuXL_cross-linked_spectra.csv	KDNIKIHGF(1)-KNVSTFLVQAGLVK(1)	KDNIKIHGF-KNVSTFLVQAGLVK	AT1G54290.1(91)-AT1G54290.1(105)	AT1G54290	AT1G54290	AT1G54290-AT1G54290
E20241007_09.68346.68346.3.0.dta	3	1653.82	KMFFGK(1)-KISIAR(1)	Cross-Linked	PhoX_C	1653.82		1	0.995387	0.001285	0.776988	AT4G24270.1(714)-AT4G24270.1(720)/	Intra-Protein	52	1	17.5	10.5	1	1	1	1	2	1	NuXL_cross-linked_spectra.csv	KISIAR(1)-KMFFGK(1)	KISIAR-KMFFGK	AT4G24270.1(714)-AT4G24270.1(720)	AT4G24270	AT4G24270	AT4G24270-AT4G24270
E20241007_03.53905.53905.3.0.dta	3	2341.18	YVSSSKGALSK(6)-NLFLKDKK(5)	Cross-Linked	PhoX_C	2341.18		1	0.995387	-0.00147	-0.627887	AT1G44835.1(41)-AT1G44835.1(51)/	Intra-Protein	47	1	14.5	9.5	1	1	0.9	0.714286	0	0	NuXL_cross-linked_spectra.csv	NLFLKDKK(5)-YVSSSKGALSK(6)	NLFLKDKK-YVSSSKGALSK	AT1G44835.1(41)-AT1G44835.1(51)	AT1G44835	AT1G44835	AT1G44835-AT1G44835
E20240815_03.22292.22292.5.2.dta	5	2384.22	TTKEALKPVDDRK(3)-GKDKVK(2)	Cross-Linked	PhoX_C	2384.22		1	0.995387	-0.001051	-0.440815	AT3G51880.1(14)-AT3G51880.1(7)/	Intra-Protein	7	1	16.5	7.5	1	1	1	1	0	1	NuXL_cross-linked_spectra.csv	GKDKVK(2)-TTKEALKPVDDRK(3)	GKDKVK-TTKEALKPVDDRK	AT3G51880.1(14)-AT3G51880.1(7)	AT3G51880	AT3G51880	AT3G51880-AT3G51880
E20241004_09.34883.34883.5.4.dta	5	2996.54	EKSKSDLQNQLK(2)-VAKVTGGAPNKLSK(3)	Cross-Linked	PhoX_C	2996.55		1	0.995386	-0.000906	-0.302348	AT3G09500.1(12)-AT2G39390.1(35)/AT3G09500.1(12)-AT3G09500.1(35)/AT3G09500.1(12)-AT3G55170.1(35)/AT3G09500.1(12)-AT5G02610.1(35)/	Intra-Protein	37	1	14.5	15.5	1	1	0.727273	0.692308	1	0	NuXL_cross-linked_spectra.csv	EKSKSDLQNQLK(2)-VAKVTGGAPNKLSK(3)	EKSKSDLQNQLK-VAKVTGGAPNKLSK	AT3G09500.1(12)-AT3G09500.1(35)	AT3G09500	AT3G09500	AT3G09500-AT3G09500
E20241008_03.67948.67948.4.2.dta	4	2341.18	KKGYIPLSTYLR(2)-PAGHGVR(1)	Cross-Linked	PhoX_C	2341.19		1	0.995386	-0.001893	-0.808565	AT1G09590.1(22)-AT1G09590.1(2)/AT1G09590.1(22)-AT1G09690.1(2)/AT1G09590.1(22)-AT1G57660.1(2)/AT1G09590.1(22)-AT1G57860.1(2)/AT1G09690.1(22)-AT1G09590.1(2)/AT1G09690.1(22)-AT1G09690.1(2)/AT1G09690.1(22)-AT1G57660.1(2)/AT1G09690.1(22)-AT1G57860.1(2)/AT1G57660.1(22)-AT1G09590.1(2)/AT1G57660.1(22)-AT1G09690.1(2)/AT1G57660.1(22)-AT1G57660.1(2)/AT1G57660.1(22)-AT1G57860.1(2)/AT1G57860.1(22)-AT1G09590.1(2)/AT1G57860.1(22)-AT1G09690.1(2)/AT1G57860.1(22)-AT1G57660.1(2)/AT1G57860.1(22)-AT1G57860.1(2)/	Intra-Protein	55	1	7.5	4.5	1	1	0.636364	0.666667	0	1	NuXL_cross-linked_spectra.csv	KKGYIPLSTYLR(2)-PAGHGVR(1)	KKGYIPLSTYLR-PAGHGVR	AT1G09590.1(22)-AT1G09590.1(2)	AT1G09590	AT1G09590	AT1G09590-AT1G09590
E20240816_21.77631.77631.4.4.dta	4	3043.57	AIGTEIDWYPGKCLTQK(12)-ILKKKPK(3)	Cross-Linked	PhoX_C	3043.57	Carbamidomethyl[C](13)	1	0.995386	-0.006288	-2.06599	AT5G56950.1(214)-AT2G19480.1(222)/AT5G56950.1(214)-AT4G26110.1(223)/AT5G56950.1(214)-AT5G56950.1(222)/	Intra-Protein	23	1	36	10	1	1	0.8125	0.833333	0	0	NuXL_cross-linked_spectra.csv	AIGTEIDWYPGKCLTQK(12)-ILKKKPK(3)	AIGTEIDWYPGKCLTQK-ILKKKPK	AT5G56950.1(214)-AT5G56950.1(222)	AT5G56950	AT5G56950	AT5G56950-AT5G56950
E20241007_03.86944.86944.3.0.dta	3	3799.79	LYTEKSFNNDLQPQTYPEILR(5)-TRPGKCFR(5)	Cross-Linked	PhoX_C	3799.79	Carbamidomethyl[C](30)	1	0.995386	-0.001175	-0.309227	AT2G47250.1(419)-AT2G47250.1(411)/AT2G47250.1(419)-AT3G62310.1(407)/AT3G62310.1(415)-AT2G47250.1(411)/AT3G62310.1(415)-AT3G62310.1(407)/	Intra-Protein	47	1	24	7	1	1	0.6	0.571429	0	1	NuXL_cross-linked_spectra.csv	LYTEKSFNNDLQPQTYPEILR(5)-TRPGKCFR(5)	LYTEKSFNNDLQPQTYPEILR-TRPGKCFR	AT2G47250.1(419)-AT2G47250.1(411)	AT2G47250	AT2G47250	AT2G47250-AT2G47250
E20241005_03.9046.9046.4.0.dta	4	2124.96	DLSKGEKSR(7)-KYQSNEK(1)	Cross-Linked	PhoX_C	2124.96		1	0.995386	-0.001465	-0.689425	AT5G25080.1(152)-AT5G25080.1(166)/	Intra-Protein	40	1	9	14	1	1	0.625	1	1	0	NuXL_cross-linked_spectra.csv	DLSKGEKSR(7)-KYQSNEK(1)	DLSKGEKSR-KYQSNEK	AT5G25080.1(152)-AT5G25080.1(166)	AT5G25080	AT5G25080	AT5G25080-AT5G25080
E20240816_17.45882.45882.4.1.dta	4	2285.17	IISGDTVKCSK(8)-KNKILPR(1)	Cross-Linked	PhoX_C	2285.17	Carbamidomethyl[C](9)	1	0.995386	-0.001631	-0.713732	AT5G59090.1(616)-AT5G59090.1(620)/	Intra-Protein	20	1	17	6	1	1	0.7	1	0	0	NuXL_cross-linked_spectra.csv	IISGDTVKCSK(8)-KNKILPR(1)	IISGDTVKCSK-KNKILPR	AT5G59090.1(616)-AT5G59090.1(620)	AT5G59090	AT5G59090	AT5G59090-AT5G59090
E20241005_08.60925.60925.3.0.dta	3	2958.36	TKDAGQTIEDKAHDVR(11)-EAKTFDVR(3)	Cross-Linked	PhoX_C	2958.36		1	0.995385	-0.004922	-1.66376	AT3G01570.1(153)-AT3G01570.1(161)/	Intra-Protein	44	1	32.5	10.5	1	1	0.866667	0.714286	0	0	NuXL_cross-linked_spectra.csv	EAKTFDVR(3)-TKDAGQTIEDKAHDVR(11)	EAKTFDVR-TKDAGQTIEDKAHDVR	AT3G01570.1(153)-AT3G01570.1(161)	AT3G01570	AT3G01570	AT3G01570-AT3G01570
E20240816_08.28922.28922.3.0.dta	3	1543.78	EDKGLK(3)-KIVTGK(1)	Cross-Linked	PhoX_C	1543.78		1	0.995385	-0.001406	-0.910753	AT2G42790.1(85)-AT2G42790.1(77)/	Intra-Protein	14	1	13.5	10.5	1	1	1	1	1	0	NuXL_cross-linked_spectra.csv	EDKGLK(3)-KIVTGK(1)	EDKGLK-KIVTGK	AT2G42790.1(85)-AT2G42790.1(77)	AT2G42790	AT2G42790	AT2G42790-AT2G42790
E20240815_08.25747.25747.5.1.dta	5	2308.2	KVNTLIRPDGTK(1)-KADPKAK(5)	Cross-Linked	PhoX_C	2308.21		1	0.995385	-0.003335	-1.44484	AT2G39460.1(121)-AT2G39460.1(15)/AT2G39460.1(121)-AT3G55280.1(15)/AT3G55280.1(121)-AT2G39460.1(15)/AT3G55280.1(121)-AT3G55280.1(15)/	Intra-Protein	11	1	14.5	15.5	1	1	0.727273	1	0	1	NuXL_cross-linked_spectra.csv	KADPKAK(5)-KVNTLIRPDGTK(1)	KADPKAK-KVNTLIRPDGTK	AT2G39460.1(121)-AT2G39460.1(15)	AT2G39460	AT2G39460	AT2G39460-AT2G39460
E20241008_10.85393.85393.5.0.dta	5	2380.35	LLPLDLRPKKTR(9)-KYAIKV(5)	Cross-Linked	PhoX_C	2380.35		1	0.995385	-0.005468	-2.29714	AT2G39390.1(86)-AT2G39390.1(122)/AT2G39390.1(86)-AT3G09500.1(122)/AT2G39390.1(86)-AT3G55170.1(122)/AT2G39390.1(86)-AT5G02610.1(122)/AT3G09500.1(86)-AT2G39390.1(122)/AT3G09500.1(86)-AT3G09500.1(122)/AT3G09500.1(86)-AT3G55170.1(122)/AT3G09500.1(86)-AT5G02610.1(122)/AT3G55170.1(86)-AT2G39390.1(122)/AT3G55170.1(86)-AT3G09500.1(122)/AT3G55170.1(86)-AT3G55170.1(122)/AT3G55170.1(86)-AT5G02610.1(122)/AT5G02610.1(86)-AT2G39390.1(122)/AT5G02610.1(86)-AT3G09500.1(122)/AT5G02610.1(86)-AT3G55170.1(122)/AT5G02610.1(86)-AT5G02610.1(122)/	Intra-Protein	61	1	12	8	1	1	0.545455	0.8	0	0	NuXL_cross-linked_spectra.csv	KYAIKV(5)-LLPLDLRPKKTR(9)	KYAIKV-LLPLDLRPKKTR	AT2G39390.1(86)-AT2G39390.1(122)	AT2G39390	AT2G39390	AT2G39390-AT2G39390
E20241005_03.36577.36577.3.0.dta	3	1911.93	AEKVAEER(3)-QLNKLR(4)	Cross-Linked	PhoX_C	1911.93		1	0.995384	-0.002716	-1.42055	AT4G13170.1(188)-AT4G13170.1(181)/AT4G13170.1(188)-AT5G48760.1(181)/	Intra-Protein	40	1	18	22	1	1	0.857143	1	0	3	NuXL_cross-linked_spectra.csv	AEKVAEER(3)-QLNKLR(4)	AEKVAEER-QLNKLR	AT4G13170.1(188)-AT4G13170.1(181)	AT4G13170	AT4G13170	AT4G13170-AT4G13170
E20240816_13.19571.19571.3.0.dta	3	2268.12	ANETTPKAPVSAK(7)-KPASSKK(6)	Cross-Linked	PhoX_C	2268.13		1	0.995383	-0.003922	-1.72918	AT3G44750.1(181)-AT3G44750.1(172)/	Intra-Protein	18	1	27	9	1	1	0.916667	0.666667	0	0	NuXL_cross-linked_spectra.csv	ANETTPKAPVSAK(7)-KPASSKK(6)	ANETTPKAPVSAK-KPASSKK	AT3G44750.1(181)-AT3G44750.1(172)	AT3G44750	AT3G44750	AT3G44750-AT3G44750
E20241004_09.92719.92719.4.0.dta	4	3436.6	LLIQNQDEMIKAGR(11)-LSEPYKGIGDCFGR(6)	Cross-Linked	PhoX_C	3436.61	Carbamidomethyl[C](28)	1	0.995383	-0.009188	-2.67357	AT3G08580.1(116)-AT3G08580.1(125)/AT4G28390.1(115)-AT3G08580.1(125)/AT5G13490.1(120)-AT3G08580.1(125)/	Intra-Protein	37	1	15.5	12.5	1	1	0.692308	0.692308	0	0	NuXL_cross-linked_spectra.csv	LLIQNQDEMIKAGR(11)-LSEPYKGIGDCFGR(6)	LLIQNQDEMIKAGR-LSEPYKGIGDCFGR	AT3G08580.1(116)-AT3G08580.1(125)	AT3G08580	AT3G08580	AT3G08580-AT3G08580
E20240804_06.100468.100468.3.0.dta	3	2434.21	VKFTADELRR(1)-TVIWMGKR(7)	Cross-Linked	PhoX_C	2434.21		1	0.995383	-0.001757	-0.721795	AT1G56070.1(2)-AT1G56070.1(438)/	Intra-Protein	5	1	15.5	11.5	1	1	0.777778	0.714286	0	0	NuXL_cross-linked_spectra.csv	TVIWMGKR(7)-VKFTADELRR(1)	TVIWMGKR-VKFTADELRR	AT1G56070.1(2)-AT1G56070.1(438)	AT1G56070	AT1G56070	AT1G56070-AT1G56070
E20240816_12.25000.25000.3.0.dta	3	2058.94	GGGNAQKSAMAR(7)-NLEKAK(4)	Cross-Linked	PhoX_C	2058.94		1	0.995383	-0.000617	-0.299668	AT2G23090.1(8)-AT2G23090.1(19)/	Intra-Protein	17	1	16	13	1	1	0.909091	1	0	1	NuXL_cross-linked_spectra.csv	GGGNAQKSAMAR(7)-NLEKAK(4)	GGGNAQKSAMAR-NLEKAK	AT2G23090.1(8)-AT2G23090.1(19)	AT2G23090	AT2G23090	AT2G23090-AT2G23090
E20241005_08.32866.32866.4.1.dta	4	2818.21	SEEQEEGSYRKPSYGR(11)-KPSYGR(1)	Cross-Linked	PhoX_C	2818.21		1	0.995383	-0.002221	-0.788089	AT5G39570.1(270)-AT5G39570.1(193)/AT5G39570.1(270)-AT5G39570.1(208)/AT5G39570.1(270)-AT5G39570.1(223)/AT5G39570.1(270)-AT5G39570.1(238)/AT5G39570.1(270)-AT5G39570.1(254)/AT5G39570.1(270)-AT5G39570.1(270)/AT5G39570.1(270)-AT5G39570.1(301)/AT5G39570.1(301)-AT5G39570.1(193)/AT5G39570.1(301)-AT5G39570.1(208)/AT5G39570.1(301)-AT5G39570.1(223)/AT5G39570.1(301)-AT5G39570.1(238)/AT5G39570.1(301)-AT5G39570.1(254)/AT5G39570.1(301)-AT5G39570.1(270)/AT5G39570.1(301)-AT5G39570.1(301)/	Intra-Protein	44	1	22	4	1	1	0.666667	1	1	0	NuXL_cross-linked_spectra.csv	KPSYGR(1)-SEEQEEGSYRKPSYGR(11)	KPSYGR-SEEQEEGSYRKPSYGR	AT5G39570.1(270)-AT5G39570.1(193)	AT5G39570	AT5G39570	AT5G39570-AT5G39570
E20241007_10.61890.61890.4.0.dta	4	2813.54	LTKHQASLKTER(3)-KLLPLDLRPK(1)	Cross-Linked	PhoX_C	2813.54		1	0.995383	-0.004756	-1.6904	AT2G39390.1(97)-AT2G39390.1(77)/AT2G39390.1(97)-AT3G09500.1(77)/AT2G39390.1(97)-AT3G55170.1(77)/AT2G39390.1(97)-AT5G02610.1(77)/AT3G09500.1(97)-AT2G39390.1(77)/AT3G09500.1(97)-AT3G09500.1(77)/AT3G09500.1(97)-AT3G55170.1(77)/AT3G09500.1(97)-AT5G02610.1(77)/AT3G55170.1(97)-AT2G39390.1(77)/AT3G55170.1(97)-AT3G09500.1(77)/AT3G55170.1(97)-AT3G55170.1(77)/AT3G55170.1(97)-AT5G02610.1(77)/AT5G02610.1(97)-AT2G39390.1(77)/AT5G02610.1(97)-AT3G09500.1(77)/AT5G02610.1(97)-AT3G55170.1(77)/AT5G02610.1(97)-AT5G02610.1(77)/	Intra-Protein	53	1	5.5	10.5	1	1	0.272727	0.555556	1	0	NuXL_cross-linked_spectra.csv	KLLPLDLRPK(1)-LTKHQASLKTER(3)	KLLPLDLRPK-LTKHQASLKTER	AT2G39390.1(97)-AT2G39390.1(77)	AT2G39390	AT2G39390	AT2G39390-AT2G39390
E20240816_20.39735.39735.5.0.dta	5	2986.55	KVEFASKQQKVK(10)-ANFPKAAAASKGPK(5)	Cross-Linked	PhoX_C	2986.55		1	0.995382	-0.002296	-0.768779	AT3G53020.1(139)-AT3G53020.1(146)/	Intra-Protein	22	1	9.5	18.5	1	1	0.727273	0.846154	0	0	NuXL_cross-linked_spectra.csv	ANFPKAAAASKGPK(5)-KVEFASKQQKVK(10)	ANFPKAAAASKGPK-KVEFASKQQKVK	AT3G53020.1(139)-AT3G53020.1(146)	AT3G53020	AT3G53020	AT3G53020-AT3G53020
E20240804_06.89032.89032.3.0.dta	3	2436.16	VATGKMNPQMAFIR(5)-GAMKIK(4)	Cross-Linked	PhoX_C	2436.16	Oxidation[M](10)	1	0.995382	-0.001683	-0.69084	AT5G42890.1(88)-AT5G42890.1(101)/	Intra-Protein	5	1	34	10	1	1	0.923077	0.8	0	2	NuXL_cross-linked_spectra.csv	GAMKIK(4)-VATGKMNPQMAFIR(5)	GAMKIK-VATGKMNPQMAFIR	AT5G42890.1(88)-AT5G42890.1(101)	AT5G42890	AT5G42890	AT5G42890-AT5G42890
E20241008_10.105485.105485.3.0.dta	3	2741.53	YAITLAPIAKPLAGKK(10)-TFKLIQK(3)	Cross-Linked	PhoX_C	2741.54		1	0.995382	-0.005579	-2.03499	AT5G08180.1(27)-AT5G08180.1(40)/	Intra-Protein	61	1	24.5	7.5	1	1	0.8	0.666667	0	0	NuXL_cross-linked_spectra.csv	TFKLIQK(3)-YAITLAPIAKPLAGKK(10)	TFKLIQK-YAITLAPIAKPLAGKK	AT5G08180.1(27)-AT5G08180.1(40)	AT5G08180	AT5G08180	AT5G08180-AT5G08180
E20241004_04.41298.41298.3.1.dta	3	2090.05	KYTEVKPALK(1)-SQLASAK(7)	Cross-Linked	PhoX_C	2090.06		1	0.995382	-0.002546	-1.21815	AT3G03780.1(739)-AT5G17920.1(765)/AT5G17920.1(739)-AT5G17920.1(765)/	Intra-Protein	33	1	18	22	1	1	0.777778	0.833333	2	0	NuXL_cross-linked_spectra.csv	KYTEVKPALK(1)-SQLASAK(7)	KYTEVKPALK-SQLASAK	AT5G17920.1(739)-AT5G17920.1(765)	AT5G17920	AT5G17920	AT5G17920-AT5G17920
E20240816_11.67055.67055.3.0.dta	3	2559.22	LEKEIADVQEISK(3)-SLKESER(3)	Cross-Linked	PhoX_C	2559.22		1	0.995382	-0.00489	-1.91074	AT3G52300.1(126)-AT3G52300.1(119)/	Intra-Protein	16	1	19	8	1	1	0.833333	0.833333	0	2	NuXL_cross-linked_spectra.csv	LEKEIADVQEISK(3)-SLKESER(3)	LEKEIADVQEISK-SLKESER	AT3G52300.1(126)-AT3G52300.1(119)	AT3G52300	AT3G52300	AT3G52300-AT3G52300
E20240804_06.62757.62757.4.1.dta	4	2863.53	QQKPVAAAAAPPKK(13)-KPVANLVQQPR(1)	Cross-Linked	PhoX_C	2863.53		1	0.995382	-0.003977	-1.38884	AT1G76850.1(61)-AT1G76850.1(38)/	Intra-Protein	5	1	23.5	11.5	1	1	0.538462	0.9	1	0	NuXL_cross-linked_spectra.csv	KPVANLVQQPR(1)-QQKPVAAAAAPPKK(13)	KPVANLVQQPR-QQKPVAAAAAPPKK	AT1G76850.1(61)-AT1G76850.1(38)	AT1G76850	AT1G76850	AT1G76850-AT1G76850
E20240816_20.88650.88650.4.2.dta	4	2805.51	EPVLNKITASVAK(6)-KAKEPAVDKLK(9)	Cross-Linked	PhoX_C	2805.52		1	0.995382	-0.001861	-0.663336	AT1G09870.1(234)-AT1G09870.1(226)/	Intra-Protein	22	1	17	13	1	1	0.666667	0.7	0	0	NuXL_cross-linked_spectra.csv	EPVLNKITASVAK(6)-KAKEPAVDKLK(9)	EPVLNKITASVAK-KAKEPAVDKLK	AT1G09870.1(234)-AT1G09870.1(226)	AT1G09870	AT1G09870	AT1G09870-AT1G09870
E20240815_09.106969.106969.3.3.dta	3	3617.81	GHKIENVPEMPLVVSDSAEAVEK(3)-TSAAIKVLK(6)	Cross-Linked	PhoX_C	3617.82		1	0.995382	-0.005848	-1.61644	AT3G09630.1(148)-AT3G09630.1(174)/AT3G09630.1(148)-AT5G02870.1(175)/AT5G02870.1(149)-AT3G09630.1(174)/AT5G02870.1(149)-AT5G02870.1(175)/	Intra-Protein	12	1	29.5	12.5	1	1	0.681818	0.625	0	1	NuXL_cross-linked_spectra.csv	GHKIENVPEMPLVVSDSAEAVEK(3)-TSAAIKVLK(6)	GHKIENVPEMPLVVSDSAEAVEK-TSAAIKVLK	AT3G09630.1(148)-AT3G09630.1(174)	AT3G09630	AT3G09630	AT3G09630-AT3G09630
E20241005_07.91518.91518.3.0.dta	3	2840.3	ESGMKLITADDLDDAAEK(5)-AVKALAH(3)	Cross-Linked	PhoX_C	2840.31		1	0.99538	-0.003317	-1.16783	AT2G20420.1(401)-AT2G20420.1(417)/	Intra-Protein	43	1	34	15	1	1	1	1	0	2	NuXL_cross-linked_spectra.csv	AVKALAH(3)-ESGMKLITADDLDDAAEK(5)	AVKALAH-ESGMKLITADDLDDAAEK	AT2G20420.1(401)-AT2G20420.1(417)	AT2G20420	AT2G20420	AT2G20420-AT2G20420
E20240816_22.71390.71390.3.0.dta	3	2176.13	SSKAGLQFPVGR(3)-FLKKGK(4)	Cross-Linked	PhoX_C	2176.13		1	0.99538	0.001986	0.912629	AT1G08880.1(28)-AT1G51060.1(38)/AT1G08880.1(28)-AT1G63460.1(118)/AT1G51060.1(22)-AT1G51060.1(38)/AT1G51060.1(22)-AT1G63460.1(118)/AT1G54690.1(28)-AT1G51060.1(38)/AT1G54690.1(28)-AT1G63460.1(118)/AT3G20670.1(22)-AT1G51060.1(38)/AT3G20670.1(22)-AT1G63460.1(118)/AT4G27230.1(22)-AT1G51060.1(38)/AT4G27230.1(22)-AT1G63460.1(118)/AT5G54640.1(22)-AT1G51060.1(38)/AT5G54640.1(22)-AT1G63460.1(118)/	Intra-Protein	24	1	13	8	1	1	0.636364	0.6	0	1	NuXL_cross-linked_spectra.csv	FLKKGK(4)-SSKAGLQFPVGR(3)	FLKKGK-SSKAGLQFPVGR	AT1G51060.1(22)-AT1G51060.1(38)	AT1G51060	AT1G51060	AT1G51060-AT1G51060
E20240816_12.71248.71248.3.0.dta	3	2353.14	EDLLSKPENIR(6)-EKIVEGR(2)	Cross-Linked	PhoX_C	2353.14		1	0.995379	-0.004498	-1.91149	AT4G29060.1(889)-AT4G29060.1(896)/	Intra-Protein	17	1	24.5	8.5	1	1	1	0.833333	0	2	NuXL_cross-linked_spectra.csv	EDLLSKPENIR(6)-EKIVEGR(2)	EDLLSKPENIR-EKIVEGR	AT4G29060.1(889)-AT4G29060.1(896)	AT4G29060	AT4G29060	AT4G29060-AT4G29060
E20241004_07.29768.29768.4.1.dta	4	2165.11	KMYDIQTK(1)-KKIKDAVK(1)	Cross-Linked	PhoX_C	2165.11		1	0.995379	-0.001198	-0.553321	AT2G39460.1(113)-AT2G39460.1(105)/AT2G39460.1(113)-AT3G55280.1(105)/AT3G55280.1(113)-AT2G39460.1(105)/AT3G55280.1(113)-AT3G55280.1(105)/	Intra-Protein	35	1	18	14	1	1	1	0.857143	0	0	NuXL_cross-linked_spectra.csv	KKIKDAVK(1)-KMYDIQTK(1)	KKIKDAVK-KMYDIQTK	AT2G39460.1(113)-AT2G39460.1(105)	AT2G39460	AT2G39460	AT2G39460-AT2G39460
E20241008_10.81853.81853.5.0.dta	5	3213.56	GRLNRLPSACVGDMVMATVKK(20)-GKPDLR(2)	Cross-Linked	PhoX_C	3213.57	Carbamidomethyl[C](10);Oxidation[M](16)	1	0.995379	-0.007999	-2.48913	AT1G04480.1(66)-AT1G04480.1(69)/AT1G04480.1(66)-AT3G04400.2(54)/AT3G04400.2(51)-AT1G04480.1(69)/AT3G04400.2(51)-AT3G04400.2(54)/	Intra-Protein	61	1	17	4	1	1	0.35	0.8	0	0	NuXL_cross-linked_spectra.csv	GKPDLR(2)-GRLNRLPSACVGDMVMATVKK(20)	GKPDLR-GRLNRLPSACVGDMVMATVKK	AT1G04480.1(66)-AT1G04480.1(69)	AT1G04480	AT1G04480	AT1G04480-AT1G04480
E20241004_07.28033.28033.3.0.dta	3	1684.78	FKTGFR(2)-KTTGTGR(1)	Cross-Linked	PhoX_C	1684.78		1	0.995378	-0.001502	-0.891509	AT1G52300.1(75)-AT1G15250.1(57)/AT1G52300.1(75)-AT1G52300.1(57)/AT1G52300.1(75)-AT3G16080.1(57)/AT3G16080.1(75)-AT1G15250.1(57)/AT3G16080.1(75)-AT1G52300.1(57)/AT3G16080.1(75)-AT3G16080.1(57)/	Intra-Protein	35	1	10	9	1	1	0.8	1	2	0	NuXL_cross-linked_spectra.csv	FKTGFR(2)-KTTGTGR(1)	FKTGFR-KTTGTGR	AT1G52300.1(75)-AT1G52300.1(57)	AT1G52300	AT1G52300	AT1G52300-AT1G52300
E20240816_08.18800.18800.3.0.dta	3	1673.77	AKQAMER(2)-AKDAVK(2)	Cross-Linked	PhoX_C	1673.77		1	0.995378	-0.000822	-0.491106	AT4G27500.1(484)-AT4G27500.1(437)/	Intra-Protein	14	1	19	15	1	1	1	1	1	2	NuXL_cross-linked_spectra.csv	AKDAVK(2)-AKQAMER(2)	AKDAVK-AKQAMER	AT4G27500.1(484)-AT4G27500.1(437)	AT4G27500	AT4G27500	AT4G27500-AT4G27500
E20241004_10.121736.121736.4.0.dta	4	4217.04	FAFKGVDLDALLDMSTDDLVK(4)-ADVEPEVAAAGVPKKR(14)	Cross-Linked	PhoX_C	4217.04	Oxidation[M](14);Acetyl[ProteinN-term](24)	1	0.995378	0.001738	0.412137	AT1G04270.1(25)-AT1G04270.1(15)/AT1G04270.1(25)-AT5G09510.1(15)/AT5G09510.1(25)-AT1G04270.1(15)/AT5G09510.1(25)-AT5G09510.1(15)/	Intra-Protein	38	1	14.5	7.5	1	1	0.55	0.333333	0	0	NuXL_cross-linked_spectra.csv	ADVEPEVAAAGVPKKR(14)-FAFKGVDLDALLDMSTDDLVK(4)	ADVEPEVAAAGVPKKR-FAFKGVDLDALLDMSTDDLVK	AT1G04270.1(25)-AT1G04270.1(15)	AT1G04270	AT1G04270	AT1G04270-AT1G04270
E20241005_08.64643.64643.3.0.dta	3	2246.09	GLDVVKAIEK(6)-VGSDSGKTSK(7)	Cross-Linked	PhoX_C	2246.1		1	0.995378	-0.006751	-3.00566	AT4G34870.1(147)-AT4G34870.1(158)/	Intra-Protein	44	1	16.5	9.5	1	1	0.888889	0.777778	0	0	NuXL_cross-linked_spectra.csv	GLDVVKAIEK(6)-VGSDSGKTSK(7)	GLDVVKAIEK-VGSDSGKTSK	AT4G34870.1(147)-AT4G34870.1(158)	AT4G34870	AT4G34870	AT4G34870-AT4G34870
E20240804_02.65020.65020.4.0.dta	4	2103.07	AGFILQTKR(8)-NKDSKLR(5)	Cross-Linked	PhoX_C	2103.07		1	0.995378	-0.00218	-1.03658	AT2G03150.1(997)-AT2G03150.1(1003)/	Intra-Protein	2	1	18.5	11.5	1	1	0.75	1	0	1	NuXL_cross-linked_spectra.csv	AGFILQTKR(8)-NKDSKLR(5)	AGFILQTKR-NKDSKLR	AT2G03150.1(997)-AT2G03150.1(1003)	AT2G03150	AT2G03150	AT2G03150-AT2G03150
E20240816_17.52767.52767.6.4.dta	6	3692.84	CKELGITAMHVKLRATGGNK(12)-TKTPGPGAQSALR(2)	Cross-Linked	PhoX_C	3692.84	Carbamidomethyl[C](1);Oxidation[M](9)	1	0.995377	-0.000583	-0.157873	AT2G36160.1(95)-AT2G36160.1(105)/AT2G36160.1(95)-AT3G11510.1(105)/AT2G36160.1(95)-AT3G52580.1(105)/AT3G11510.1(95)-AT2G36160.1(105)/AT3G11510.1(95)-AT3G11510.1(105)/AT3G11510.1(95)-AT3G52580.1(105)/	Intra-Protein	20	1	21.5	17.5	1	1	0.526316	0.666667	0	0	NuXL_cross-linked_spectra.csv	CKELGITAMHVKLRATGGNK(12)-TKTPGPGAQSALR(2)	CKELGITAMHVKLRATGGNK-TKTPGPGAQSALR	AT2G36160.1(95)-AT2G36160.1(105)	AT2G36160	AT2G36160	AT2G36160-AT2G36160
E20241008_09.38835.38835.5.2.dta	5	2527.32	IRTKVTFHRPK(4)-AVKSGQAFK(3)	Cross-Linked	PhoX_C	2527.33		1	0.995377	-0.013468	-5.32894	AT2G39460.1(41)-AT2G39460.1(26)/AT3G55280.1(41)-AT2G39460.1(26)/	Intra-Protein	60	1	11.5	9.5	1	1	0.6	0.875	1	0	NuXL_cross-linked_spectra.csv	AVKSGQAFK(3)-IRTKVTFHRPK(4)	AVKSGQAFK-IRTKVTFHRPK	AT2G39460.1(41)-AT2G39460.1(26)	AT2G39460	AT2G39460	AT2G39460-AT2G39460
E20240815_03.43506.43506.3.2.dta	3	2040.92	NEFKSSDFR(4)-LQKSAR(3)	Cross-Linked	PhoX_C	2040.92		1	0.995377	-0.001727	-0.846188	AT5G65220.1(103)-AT5G65220.1(96)/	Intra-Protein	7	1	10	9	1	1	0.875	0.8	0	2	NuXL_cross-linked_spectra.csv	LQKSAR(3)-NEFKSSDFR(4)	LQKSAR-NEFKSSDFR	AT5G65220.1(103)-AT5G65220.1(96)	AT5G65220	AT5G65220	AT5G65220-AT5G65220
E20241008_08.73207.73207.4.0.dta	4	2311.24	FKSYLLVTK(2)-IYKLKNPK(3)	Cross-Linked	PhoX_C	2311.25		1	0.995376	-0.006282	-2.71801	AT2G44510.1(236)-AT2G44510.1(246)/	Intra-Protein	59	1	9	9	1	1	0.75	0.857143	0	1	NuXL_cross-linked_spectra.csv	FKSYLLVTK(2)-IYKLKNPK(3)	FKSYLLVTK-IYKLKNPK	AT2G44510.1(236)-AT2G44510.1(246)	AT2G44510	AT2G44510	AT2G44510-AT2G44510
E20240816_20.100449.100449.4.1.dta	4	2637.45	LGAQLDILAPVKY(12)-KKQLNKLR(6)	Cross-Linked	PhoX_C	2637.45		1	0.995376	-0.000126	-0.047773	AT5G48760.1(205)-AT4G13170.1(181)/AT5G48760.1(205)-AT5G48760.1(181)/	Intra-Protein	22	1	21	6	1	1	0.916667	0.571429	0	1	NuXL_cross-linked_spectra.csv	KKQLNKLR(6)-LGAQLDILAPVKY(12)	KKQLNKLR-LGAQLDILAPVKY	AT5G48760.1(205)-AT5G48760.1(181)	AT5G48760	AT5G48760	AT5G48760-AT5G48760
E20241008_10.42956.42956.4.0.dta	4	2398.2	TPKVNRNPDLIR(3)-GVGKYSR(4)	Cross-Linked	PhoX_C	2398.2		1	0.995376	-0.004669	-1.94687	AT1G18540.1(9)-AT1G18540.1(22)/AT1G18540.1(9)-AT1G74050.1(22)/AT1G18540.1(9)-AT1G74060.1(22)/AT1G74050.1(9)-AT1G18540.1(22)/AT1G74050.1(9)-AT1G74050.1(22)/AT1G74050.1(9)-AT1G74060.1(22)/	Intra-Protein	61	1	11	7	1	1	0.545455	0.666667	1	0	NuXL_cross-linked_spectra.csv	GVGKYSR(4)-TPKVNRNPDLIR(3)	GVGKYSR-TPKVNRNPDLIR	AT1G18540.1(9)-AT1G18540.1(22)	AT1G18540	AT1G18540	AT1G18540-AT1G18540
E20241004_09.32494.32494.4.0.dta	4	1804.88	LRQEKR(5)-KWGFTK(1)	Cross-Linked	PhoX_C	1804.89		1	0.995376	-0.004731	-2.62121	AT1G14320.1(188)-AT1G14320.1(170)/AT1G14320.1(188)-AT1G26910.1(170)/AT1G14320.1(188)-AT1G66580.1(170)/AT1G26910.1(188)-AT1G14320.1(170)/AT1G26910.1(188)-AT1G26910.1(170)/AT1G26910.1(188)-AT1G66580.1(170)/	Intra-Protein	37	1	28	22	1	1	1	1	2	0	NuXL_cross-linked_spectra.csv	KWGFTK(1)-LRQEKR(5)	KWGFTK-LRQEKR	AT1G14320.1(188)-AT1G14320.1(170)	AT1G14320	AT1G14320	AT1G14320-AT1G14320
E20240815_04.53531.53531.4.1.dta	4	3410.66	IGKPDRPLEGERPAGTK(3)-TGSLEKSFEGTPK(6)	Cross-Linked	PhoX_C	3410.66		1	0.995375	-0.001455	-0.426603	AT1G10200.1(84)-AT1G10200.1(74)/	Intra-Protein	8	1	14	25	1	1	0.5	0.916667	0	0	NuXL_cross-linked_spectra.csv	IGKPDRPLEGERPAGTK(3)-TGSLEKSFEGTPK(6)	IGKPDRPLEGERPAGTK-TGSLEKSFEGTPK	AT1G10200.1(84)-AT1G10200.1(74)	AT1G10200	AT1G10200	AT1G10200-AT1G10200
E20240816_11.22111.22111.3.0.dta	3	1718.85	ADPNPKK(6)-TVKPAPK(3)	Cross-Linked	PhoX_C	1718.85		1	0.995375	-0.003741	-2.17645	AT3G25520.1(253)-AT3G25520.1(257)/	Intra-Protein	16	1	17.5	21.5	1	1	0.833333	1	2	2	NuXL_cross-linked_spectra.csv	ADPNPKK(6)-TVKPAPK(3)	ADPNPKK-TVKPAPK	AT3G25520.1(253)-AT3G25520.1(257)	AT3G25520	AT3G25520	AT3G25520-AT3G25520
E20240804_06.75181.75181.4.3.dta	4	2421.19	KYQAFAQTLQQSR(1)-KSPIAK(1)	Cross-Linked	PhoX_C	2421.2		1	0.995375	-0.001692	-0.698828	AT3G09840.1(758)-AT3G09840.1(667)/AT3G53230.1(757)-AT3G09840.1(667)/AT5G03340.1(758)-AT3G09840.1(667)/	Intra-Protein	5	1	10.5	8.5	1	1	0.5	0.8	0	2	NuXL_cross-linked_spectra.csv	KSPIAK(1)-KYQAFAQTLQQSR(1)	KSPIAK-KYQAFAQTLQQSR	AT3G09840.1(758)-AT3G09840.1(667)	AT3G09840	AT3G09840	AT3G09840-AT3G09840
E20241005_04.26844.26844.3.0.dta	3	2694.22	NENQAHSEQSKQLR(11)-KSDTPLR(1)	Cross-Linked	PhoX_C	2694.23		1	0.995375	-0.005859	-2.17465	AT1G15280.1(233)-AT1G15280.1(216)/	Intra-Protein	41	1	30.5	10.5	1	1	0.923077	0.833333	0	0	NuXL_cross-linked_spectra.csv	KSDTPLR(1)-NENQAHSEQSKQLR(11)	KSDTPLR-NENQAHSEQSKQLR	AT1G15280.1(233)-AT1G15280.1(216)	AT1G15280	AT1G15280	AT1G15280-AT1G15280
E20240816_09.33902.33902.3.0.dta	3	1771.9	KDELEKK(6)-VSKLRA(3)	Cross-Linked	PhoX_C	1771.9		1	0.995374	-0.001685	-0.950957	AT5G39950.1(126)-AT5G39950.1(130)/	Intra-Protein	15	1	14	9	1	1	1	0.8	0	1	NuXL_cross-linked_spectra.csv	KDELEKK(6)-VSKLRA(3)	KDELEKK-VSKLRA	AT5G39950.1(126)-AT5G39950.1(130)	AT5G39950	AT5G39950	AT5G39950-AT5G39950
E20240816_09.26952.26952.3.0.dta	3	1829.8	EGTEAKPR(6)-NKGVASSA(2)	Cross-Linked	PhoX_C	1829.81		1	0.995374	-0.001505	-0.822491	AT1G52300.1(85)-AT1G52300.1(89)/AT3G16080.1(85)-AT1G52300.1(89)/	Intra-Protein	15	1	17.5	16.5	1	1	0.857143	0.571429	1	1	NuXL_cross-linked_spectra.csv	EGTEAKPR(6)-NKGVASSA(2)	EGTEAKPR-NKGVASSA	AT1G52300.1(85)-AT1G52300.1(89)	AT1G52300	AT1G52300	AT1G52300-AT1G52300
E20240804_05.33723.33723.5.0.dta	5	2643.32	GLIMGKPSGSDKDK(12)-DKKKPITR(2)	Cross-Linked	PhoX_C	2643.32	Oxidation[M](4)	1	0.995373	-0.001151	-0.435437	AT1G52740.1(19)-AT1G52740.1(23)/	Intra-Protein	4	1	16	8	1	1	0.538462	0.857143	0	0	NuXL_cross-linked_spectra.csv	DKKKPITR(2)-GLIMGKPSGSDKDK(12)	DKKKPITR-GLIMGKPSGSDKDK	AT1G52740.1(19)-AT1G52740.1(23)	AT1G52740	AT1G52740	AT1G52740-AT1G52740
E20241004_10.103073.103073.4.3.dta	4	3114.41	GVGLSAYDMPEWKK(13)-DAFGKTPTFGQR(5)	Cross-Linked	PhoX_C	3114.41		1	0.995373	3e-05	0.009633	AT3G26560.1(490)-AT3G26560.1(496)/	Intra-Protein	38	1	12	16	1	1	0.538462	0.818182	0	0	NuXL_cross-linked_spectra.csv	DAFGKTPTFGQR(5)-GVGLSAYDMPEWKK(13)	DAFGKTPTFGQR-GVGLSAYDMPEWKK	AT3G26560.1(490)-AT3G26560.1(496)	AT3G26560	AT3G26560	AT3G26560-AT3G26560
E20241007_02.83574.83574.3.1.dta	3	2817.42	KGNVVVTGASSGLGLATAK(1)-DFLKAER(4)	Cross-Linked	PhoX_C	2817.42		1	0.995373	-0.001827	-0.648466	AT4G27440.1(88)-AT4G27440.1(125)/AT4G27440.1(88)-AT5G54190.1(129)/AT5G54190.1(92)-AT4G27440.1(125)/AT5G54190.1(92)-AT5G54190.1(129)/	Intra-Protein	46	1	23	8	1	1	0.777778	0.666667	0	2	NuXL_cross-linked_spectra.csv	DFLKAER(4)-KGNVVVTGASSGLGLATAK(1)	DFLKAER-KGNVVVTGASSGLGLATAK	AT4G27440.1(88)-AT4G27440.1(125)	AT4G27440	AT4G27440	AT4G27440-AT4G27440
E20240804_03.38725.38725.4.0.dta	4	1936.1	AKEKVAPK(4)-KVLKLQK(1)	Cross-Linked	PhoX_C	1936.1		1	0.995372	-0.001924	-0.993749	AT1G26880.1(115)-AT1G26880.1(105)/AT1G26880.1(115)-AT1G69620.1(105)/AT1G26880.1(115)-AT3G28900.1(105)/AT1G69620.1(115)-AT1G26880.1(105)/AT1G69620.1(115)-AT1G69620.1(105)/AT1G69620.1(115)-AT3G28900.1(105)/	Intra-Protein	3	1	11.5	16.5	1	1	0.857143	1	1	0	NuXL_cross-linked_spectra.csv	AKEKVAPK(4)-KVLKLQK(1)	AKEKVAPK-KVLKLQK	AT1G26880.1(115)-AT1G26880.1(105)	AT1G26880	AT1G26880	AT1G26880-AT1G26880
E20241004_03.12658.12658.4.0.dta	4	2060.02	ELRPKTHVR(5)-KGGPNSR(1)	Cross-Linked	PhoX_C	2060.02		1	0.995372	-0.002716	-1.31844	AT5G18280.1(250)-AT5G18280.1(166)/	Intra-Protein	32	1	5.5	10.5	1	1	0.375	1	1	0	NuXL_cross-linked_spectra.csv	ELRPKTHVR(5)-KGGPNSR(1)	ELRPKTHVR-KGGPNSR	AT5G18280.1(250)-AT5G18280.1(166)	AT5G18280	AT5G18280	AT5G18280-AT5G18280
E20240804_07.55340.55340.3.0.dta	3	1853.87	RFKTGFR(3)-NKGVASSA(2)	Cross-Linked	PhoX_C	1853.87		1	0.995371	-0.001664	-0.897582	AT1G52300.1(75)-AT1G52300.1(89)/AT3G16080.1(75)-AT1G52300.1(89)/	Intra-Protein	6	1	10	17	1	1	0.833333	0.714286	2	0	NuXL_cross-linked_spectra.csv	NKGVASSA(2)-RFKTGFR(3)	NKGVASSA-RFKTGFR	AT1G52300.1(75)-AT1G52300.1(89)	AT1G52300	AT1G52300	AT1G52300-AT1G52300
E20240804_06.63042.63042.3.0.dta	3	1702.89	IFQKNK(4)-GLKTLGK(3)	Cross-Linked	PhoX_C	1702.89		1	0.995371	-0.000945	-0.554938	AT1G21080.1(312)-AT1G21080.1(304)/	Intra-Protein	5	1	10.5	12.5	1	1	1	0.833333	2	2	NuXL_cross-linked_spectra.csv	GLKTLGK(3)-IFQKNK(4)	GLKTLGK-IFQKNK	AT1G21080.1(312)-AT1G21080.1(304)	AT1G21080	AT1G21080	AT1G21080-AT1G21080
E20240815_03.71861.71861.4.3.dta	4	3396.65	EKEIEMQREDLLSKPENIR(14)-EKIVEGR(2)	Cross-Linked	PhoX_C	3396.65		1	0.995371	-0.000906	-0.266733	AT4G29060.1(889)-AT4G29060.1(896)/	Intra-Protein	7	1	24.5	6.5	1	1	0.666667	0.833333	0	0	NuXL_cross-linked_spectra.csv	EKEIEMQREDLLSKPENIR(14)-EKIVEGR(2)	EKEIEMQREDLLSKPENIR-EKIVEGR	AT4G29060.1(889)-AT4G29060.1(896)	AT4G29060	AT4G29060	AT4G29060-AT4G29060
E20241008_02.29206.29206.4.0.dta	4	2081.15	LSVNKSILKK(5)-KQNKPK(1)	Cross-Linked	PhoX_C	2081.15		1	0.995371	-0.001902	-0.913917	AT2G19730.1(87)-AT2G19730.1(77)/AT4G29410.1(87)-AT2G19730.1(77)/	Intra-Protein	54	1	23	12	1	1	0.888889	1	1	2	NuXL_cross-linked_spectra.csv	KQNKPK(1)-LSVNKSILKK(5)	KQNKPK-LSVNKSILKK	AT2G19730.1(87)-AT2G19730.1(77)	AT2G19730	AT2G19730	AT2G19730-AT2G19730
E20241004_03.20466.20466.4.1.dta	4	2177.02	KQAGEFQSSR(1)-NSLKGRR(4)	Cross-Linked	PhoX_C	2177.02		1	0.99537	-0.001644	-0.755159	AT4G26450.1(117)-AT4G26450.1(159)/	Intra-Protein	32	1	19	7	1	1	0.888889	0.666667	0	1	NuXL_cross-linked_spectra.csv	KQAGEFQSSR(1)-NSLKGRR(4)	KQAGEFQSSR-NSLKGRR	AT4G26450.1(117)-AT4G26450.1(159)	AT4G26450	AT4G26450	AT4G26450-AT4G26450
E20241004_10.26393.26393.4.2.dta	4	2750.31	MESSQATTKPTRGAGGR(9)-YLKKGR(3)	Cross-Linked	PhoX_C	2750.31	Acetyl[ProteinN-term](0)	1	0.99537	-0.002122	-0.77155	AT5G27670.1(9)-AT5G02560.1(45)/AT5G27670.1(9)-AT5G27670.1(46)/	Intra-Protein	38	1	26.5	10.5	1	1	0.6875	0.8	1	1	NuXL_cross-linked_spectra.csv	MESSQATTKPTRGAGGR(9)-YLKKGR(3)	MESSQATTKPTRGAGGR-YLKKGR	AT5G27670.1(9)-AT5G27670.1(46)	AT5G27670	AT5G27670	AT5G27670-AT5G27670
E20241004_10.59047.59047.3.3.dta	3	2250.07	SSKAGLQFPVGR(3)-AGKYAER(3)	Cross-Linked	PhoX_C	2250.07		1	0.995369	-0.001482	-0.658646	AT1G08880.1(28)-AT1G54690.1(46)/AT1G08880.1(28)-AT4G27230.1(40)/AT1G08880.1(28)-AT5G54640.1(40)/AT1G51060.1(22)-AT1G54690.1(46)/AT1G51060.1(22)-AT4G27230.1(40)/AT1G51060.1(22)-AT5G54640.1(40)/AT1G54690.1(28)-AT1G54690.1(46)/AT1G54690.1(28)-AT4G27230.1(40)/AT1G54690.1(28)-AT5G54640.1(40)/AT3G20670.1(22)-AT1G54690.1(46)/AT3G20670.1(22)-AT4G27230.1(40)/AT3G20670.1(22)-AT5G54640.1(40)/AT4G27230.1(22)-AT1G54690.1(46)/AT4G27230.1(22)-AT4G27230.1(40)/AT4G27230.1(22)-AT5G54640.1(40)/AT5G54640.1(22)-AT1G54690.1(46)/AT5G54640.1(22)-AT4G27230.1(40)/AT5G54640.1(22)-AT5G54640.1(40)/	Intra-Protein	38	1	12.5	5.5	1	1	0.818182	0.666667	0	2	NuXL_cross-linked_spectra.csv	AGKYAER(3)-SSKAGLQFPVGR(3)	AGKYAER-SSKAGLQFPVGR	AT1G54690.1(28)-AT1G54690.1(46)	AT1G54690	AT1G54690	AT1G54690-AT1G54690
E20240804_07.80810.80810.3.0.dta	3	3694.76	VVDQNSVPQKPGAASSSHLRPAR(10)-IDMFKGSMR(5)	Cross-Linked	PhoX_C	3694.76		1	0.995369	-0.002687	-0.727246	AT2G33845.1(85)-AT2G33845.1(140)/	Intra-Protein	6	1	26.5	5.5	1	1	0.727273	0.5	0	1	NuXL_cross-linked_spectra.csv	IDMFKGSMR(5)-VVDQNSVPQKPGAASSSHLRPAR(10)	IDMFKGSMR-VVDQNSVPQKPGAASSSHLRPAR	AT2G33845.1(85)-AT2G33845.1(140)	AT2G33845	AT2G33845	AT2G33845-AT2G33845
E20240819_03.51120.51120.5.0.dta	5	3027.57	ASNTVVPSTFKKPIGAKR(17)-TGKTGGLGAR(3)	Cross-Linked	PhoX_C	3027.58		1	0.995369	-0.005633	-1.86056	AT4G17890.1(194)-AT2G35210.2(191)/AT4G17890.1(194)-AT4G17890.1(198)/	Intra-Protein	26	1	26	11	1	1	0.588235	0.777778	0	0	NuXL_cross-linked_spectra.csv	ASNTVVPSTFKKPIGAKR(17)-TGKTGGLGAR(3)	ASNTVVPSTFKKPIGAKR-TGKTGGLGAR	AT4G17890.1(194)-AT4G17890.1(198)	AT4G17890	AT4G17890	AT4G17890-AT4G17890
E20240804_03.29567.29567.4.0.dta	4	1864.98	LLSGKNVR(5)-KSGRPPK(1)	Cross-Linked	PhoX_C	1864.98		1	0.995368	-0.001729	-0.927088	AT4G31210.1(1257)-AT4G31210.1(1261)/	Intra-Protein	3	1	15	9	1	1	0.857143	0.833333	0	1	NuXL_cross-linked_spectra.csv	KSGRPPK(1)-LLSGKNVR(5)	KSGRPPK-LLSGKNVR	AT4G31210.1(1257)-AT4G31210.1(1261)	AT4G31210	AT4G31210	AT4G31210-AT4G31210
E20241007_04.76933.76933.3.0.dta	3	2854.42	EKLEASGCTLTVLPGR(2)-WVKPSVAK(3)	Cross-Linked	PhoX_C	2854.42	Carbamidomethyl[C](8)	1	0.995368	-0.003318	-1.16241	AT3G25920.1(225)-AT3G25920.1(244)/	Intra-Protein	48	1	9.5	11.5	1	1	0.466667	0.714286	0	0	NuXL_cross-linked_spectra.csv	EKLEASGCTLTVLPGR(2)-WVKPSVAK(3)	EKLEASGCTLTVLPGR-WVKPSVAK	AT3G25920.1(225)-AT3G25920.1(244)	AT3G25920	AT3G25920	AT3G25920-AT3G25920
E20240816_20.68743.68743.5.2.dta	5	2736.47	RVTIMPKDIQLAR(7)-KQLATKAAR(6)	Cross-Linked	PhoX_C	2736.47		1	0.995368	-3e-05	-0.010963	AT1G09200.1(123)-AT1G09200.1(24)/AT1G09200.1(123)-AT3G27360.1(24)/AT1G09200.1(123)-AT4G40030.1(24)/AT1G09200.1(123)-AT4G40040.1(24)/AT1G09200.1(123)-AT5G10390.1(24)/AT1G09200.1(123)-AT5G10400.1(24)/AT1G09200.1(123)-AT5G10980.1(24)/AT1G09200.1(123)-AT5G65360.1(24)/AT3G27360.1(123)-AT1G09200.1(24)/AT3G27360.1(123)-AT3G27360.1(24)/AT3G27360.1(123)-AT4G40030.1(24)/AT3G27360.1(123)-AT4G40040.1(24)/AT3G27360.1(123)-AT5G10390.1(24)/AT3G27360.1(123)-AT5G10400.1(24)/AT3G27360.1(123)-AT5G10980.1(24)/AT3G27360.1(123)-AT5G65360.1(24)/AT4G40030.1(123)-AT1G09200.1(24)/AT4G40030.1(123)-AT3G27360.1(24)/AT4G40030.1(123)-AT4G40030.1(24)/AT4G40030.1(123)-AT4G40040.1(24)/AT4G40030.1(123)-AT5G10390.1(24)/AT4G40030.1(123)-AT5G10400.1(24)/AT4G40030.1(123)-AT5G10980.1(24)/AT4G40030.1(123)-AT5G65360.1(24)/AT4G40040.1(123)-AT1G09200.1(24)/AT4G40040.1(123)-AT3G27360.1(24)/AT4G40040.1(123)-AT4G40030.1(24)/AT4G40040.1(123)-AT4G40040.1(24)/AT4G40040.1(123)-AT5G10390.1(24)/AT4G40040.1(123)-AT5G10400.1(24)/AT4G40040.1(123)-AT5G10980.1(24)/AT4G40040.1(123)-AT5G65360.1(24)/AT5G10390.1(123)-AT1G09200.1(24)/AT5G10390.1(123)-AT3G27360.1(24)/AT5G10390.1(123)-AT4G40030.1(24)/AT5G10390.1(123)-AT4G40040.1(24)/AT5G10390.1(123)-AT5G10390.1(24)/AT5G10390.1(123)-AT5G10400.1(24)/AT5G10390.1(123)-AT5G10980.1(24)/AT5G10390.1(123)-AT5G65360.1(24)/AT5G10400.1(123)-AT1G09200.1(24)/AT5G10400.1(123)-AT3G27360.1(24)/AT5G10400.1(123)-AT4G40030.1(24)/AT5G10400.1(123)-AT4G40040.1(24)/AT5G10400.1(123)-AT5G10390.1(24)/AT5G10400.1(123)-AT5G10400.1(24)/AT5G10400.1(123)-AT5G10980.1(24)/AT5G10400.1(123)-AT5G65360.1(24)/AT5G10980.1(123)-AT1G09200.1(24)/AT5G10980.1(123)-AT3G27360.1(24)/AT5G10980.1(123)-AT4G40030.1(24)/AT5G10980.1(123)-AT4G40040.1(24)/AT5G10980.1(123)-AT5G10390.1(24)/AT5G10980.1(123)-AT5G10400.1(24)/AT5G10980.1(123)-AT5G10980.1(24)/AT5G10980.1(123)-AT5G65360.1(24)/AT5G65360.1(123)-AT1G09200.1(24)/AT5G65360.1(123)-AT3G27360.1(24)/AT5G65360.1(123)-AT4G40030.1(24)/AT5G65360.1(123)-AT4G40040.1(24)/AT5G65360.1(123)-AT5G10390.1(24)/AT5G65360.1(123)-AT5G10400.1(24)/AT5G65360.1(123)-AT5G10980.1(24)/AT5G65360.1(123)-AT5G65360.1(24)/	Intra-Protein	22	1	22.5	10.5	1	1	0.833333	0.75	0	1	NuXL_cross-linked_spectra.csv	KQLATKAAR(6)-RVTIMPKDIQLAR(7)	KQLATKAAR-RVTIMPKDIQLAR	AT1G09200.1(123)-AT1G09200.1(24)	AT1G09200	AT1G09200	AT1G09200-AT1G09200
E20241007_07.34344.34344.4.1.dta	4	2049.95	SFHIQKSR(6)-GKGTGSFGK(1)	Cross-Linked	PhoX_C	2049.95		1	0.995368	-0.002586	-1.26149	AT1G15250.1(31)-AT1G15250.1(2)/AT1G15250.1(31)-AT3G16080.1(2)/AT1G52300.1(31)-AT1G15250.1(2)/AT1G52300.1(31)-AT3G16080.1(2)/AT3G16080.1(31)-AT1G15250.1(2)/AT3G16080.1(31)-AT3G16080.1(2)/	Intra-Protein	50	1	7.5	9.5	1	1	0.571429	0.75	0	0	NuXL_cross-linked_spectra.csv	GKGTGSFGK(1)-SFHIQKSR(6)	GKGTGSFGK-SFHIQKSR	AT1G15250.1(31)-AT1G15250.1(2)	AT1G15250	AT1G15250	AT1G15250-AT1G15250
E20240804_01.34962.34962.4.0.dta	4	2034.11	GKVAAAVAPAK(2)-AKVTAKPK(2)	Cross-Linked	PhoX_C	2034.11		1	0.995368	-0.00234	-1.15038	AT2G30620.1(156)-AT2G30620.1(185)/	Intra-Protein	1	1	7.5	6.5	1	1	0.6	0.714286	0	0	NuXL_cross-linked_spectra.csv	AKVTAKPK(2)-GKVAAAVAPAK(2)	AKVTAKPK-GKVAAAVAPAK	AT2G30620.1(156)-AT2G30620.1(185)	AT2G30620	AT2G30620	AT2G30620-AT2G30620
E20241005_07.20903.20903.5.1.dta	5	2629.28	KSWDEKNQEEIAK(1)-VKKERR(3)	Cross-Linked	PhoX_C	2629.28		1	0.995368	-0.000747	-0.284109	AT4G20850.1(237)-AT4G20850.1(233)/	Intra-Protein	43	1	27	21	1	1	0.833333	1	0	2	NuXL_cross-linked_spectra.csv	KSWDEKNQEEIAK(1)-VKKERR(3)	KSWDEKNQEEIAK-VKKERR	AT4G20850.1(237)-AT4G20850.1(233)	AT4G20850	AT4G20850	AT4G20850-AT4G20850
E20240816_16.30944.30944.5.2.dta	5	2234.26	VAAPAKKVAVTK(7)-AKVTAKPK(2)	Cross-Linked	PhoX_C	2234.27		1	0.995368	-0.003063	-1.37092	AT2G30620.1(245)-AT2G30620.1(185)/	Intra-Protein	19	1	13.5	10.5	1	1	0.636364	0.857143	1	0	NuXL_cross-linked_spectra.csv	AKVTAKPK(2)-VAAPAKKVAVTK(7)	AKVTAKPK-VAAPAKKVAVTK	AT2G30620.1(245)-AT2G30620.1(185)	AT2G30620	AT2G30620	AT2G30620-AT2G30620
E20241007_02.96818.96818.3.0.dta	3	2005.03	FGLSLALKP(8)-ALEKHPR(4)	Cross-Linked	PhoX_C	2005.03		1	0.995368	0.001032	0.514705	AT5G67500.1(275)-AT5G67500.1(264)/	Intra-Protein	46	1	9	7	1	1	0.875	0.666667	0	2	NuXL_cross-linked_spectra.csv	ALEKHPR(4)-FGLSLALKP(8)	ALEKHPR-FGLSLALKP	AT5G67500.1(275)-AT5G67500.1(264)	AT5G67500	AT5G67500	AT5G67500-AT5G67500
E20241008_02.78504.78504.4.0.dta	4	4020.02	GGGIGGGIGKGGGVGGGFGKGGGVGGGIGK(10)-GGGIGGGIGKGGGIGGGIGK(10)	Cross-Linked	PhoX_C	4020.02		1	0.995367	-0.001222	-0.303979	AT3G23450.1(206)-AT3G23450.1(176)/AT3G23450.1(206)-AT3G23450.1(186)/AT3G23450.1(206)-AT3G23450.1(196)/AT3G23450.1(206)-AT3G23450.1(256)/AT3G23450.1(206)-AT3G23450.1(266)/AT3G23450.1(206)-AT3G23450.1(276)/AT3G23450.1(206)-AT3G23450.1(286)/AT3G23450.1(206)-AT3G23450.1(296)/AT3G23450.1(206)-AT3G23450.1(306)/	Intra-Protein	54	1	14.5	13.5	1	1	0.413793	0.578947	0	0	NuXL_cross-linked_spectra.csv	GGGIGGGIGKGGGIGGGIGK(10)-GGGIGGGIGKGGGVGGGFGKGGGVGGGIGK(10)	GGGIGGGIGKGGGIGGGIGK-GGGIGGGIGKGGGVGGGFGKGGGVGGGIGK	AT3G23450.1(206)-AT3G23450.1(176)	AT3G23450	AT3G23450	AT3G23450-AT3G23450
E20241004_10.74781.74781.3.0.dta	3	1889.04	KVLPAVIVR(1)-GKPDLR(2)	Cross-Linked	PhoX_C	1889.04		1	0.995367	-0.001742	-0.922161	AT1G04480.1(75)-AT1G04480.1(69)/AT1G04480.1(75)-AT3G04400.2(54)/AT3G04400.2(60)-AT1G04480.1(69)/AT3G04400.2(60)-AT3G04400.2(54)/	Intra-Protein	38	1	23.5	16.5	1	1	1	1	0	2	NuXL_cross-linked_spectra.csv	GKPDLR(2)-KVLPAVIVR(1)	GKPDLR-KVLPAVIVR	AT1G04480.1(75)-AT1G04480.1(69)	AT1G04480	AT1G04480	AT1G04480-AT1G04480
E20240804_02.20147.20147.4.0.dta	4	2064.14	TAAAKKVTAK(5)-AKAKPVPR(2)	Cross-Linked	PhoX_C	2064.14		1	0.995367	-0.000911	-0.441347	AT1G06760.1(184)-AT1G06760.1(191)/	Intra-Protein	2	1	26	9	1	1	0.888889	0.285714	1	1	NuXL_cross-linked_spectra.csv	AKAKPVPR(2)-TAAAKKVTAK(5)	AKAKPVPR-TAAAKKVTAK	AT1G06760.1(184)-AT1G06760.1(191)	AT1G06760	AT1G06760	AT1G06760-AT1G06760
E20241005_02.44323.44323.4.1.dta	4	3118.35	DVADRDSESGWVKGQR(13)-LKDETGGDGGR(2)	Cross-Linked	PhoX_C	3118.35		1	0.995366	-0.002307	-0.739814	AT1G20960.1(428)-AT1G20960.1(403)/	Intra-Protein	39	1	14	8	1	1	0.6	0.7	0	0	NuXL_cross-linked_spectra.csv	DVADRDSESGWVKGQR(13)-LKDETGGDGGR(2)	DVADRDSESGWVKGQR-LKDETGGDGGR	AT1G20960.1(428)-AT1G20960.1(403)	AT1G20960	AT1G20960	AT1G20960-AT1G20960
E20241004_04.79049.79049.4.0.dta	4	3658.64	VSDFPQPSRADEVDDWGKEK(18)-KPLPSFDQGR(1)	Cross-Linked	PhoX_C	3658.65		1	0.995366	-0.003566	-0.974677	AT3G26400.1(176)-AT3G26400.1(179)/	Intra-Protein	33	1	18	19	1	1	0.421053	1	1	0	NuXL_cross-linked_spectra.csv	KPLPSFDQGR(1)-VSDFPQPSRADEVDDWGKEK(18)	KPLPSFDQGR-VSDFPQPSRADEVDDWGKEK	AT3G26400.1(176)-AT3G26400.1(179)	AT3G26400	AT3G26400	AT3G26400-AT3G26400
E20241008_07.61918.61918.5.0.dta	5	2693.43	KKPVTPWGYPALGRR(2)-LIAKEGK(4)	Cross-Linked	PhoX_C	2693.43		1	0.995366	-0.000771	-0.286252	ATCG00830.1(243)-ATCG00830.1(165)/ATCG00830.1(243)-ATCG01310.1(165)/ATCG01310.1(243)-ATCG00830.1(165)/ATCG01310.1(243)-ATCG01310.1(165)/	Intra-Protein	58	1	9.5	12.5	1	1	0.642857	0.833333	0	0	NuXL_cross-linked_spectra.csv	KKPVTPWGYPALGRR(2)-LIAKEGK(4)	KKPVTPWGYPALGRR-LIAKEGK	ATCG00830.1(243)-ATCG00830.1(165)	ATCG00830	ATCG00830	ATCG00830-ATCG00830
E20240816_12.22603.22603.3.0.dta	3	1773.86	AVKSGQAFK(3)-ADPKAK(4)	Cross-Linked	PhoX_C	1773.86		1	0.995366	-0.001234	-0.695659	AT2G39460.1(26)-AT2G39460.1(15)/AT2G39460.1(26)-AT3G55280.1(15)/	Intra-Protein	17	1	22.5	18.5	1	1	1	1	2	2	NuXL_cross-linked_spectra.csv	ADPKAK(4)-AVKSGQAFK(3)	ADPKAK-AVKSGQAFK	AT2G39460.1(26)-AT2G39460.1(15)	AT2G39460	AT2G39460	AT2G39460-AT2G39460
E20241004_07.92559.92559.3.2.dta	3	2598.25	FYDKILQEEIGGVK(4)-AGKFEAK(3)	Cross-Linked	PhoX_C	2598.25		1	0.995365	-0.003135	-1.20658	AT2G46280.1(277)-AT2G46280.1(269)/AT2G46280.1(277)-AT2G46290.1(296)/	Intra-Protein	35	1	16.5	7.5	1	1	0.846154	0.666667	0	2	NuXL_cross-linked_spectra.csv	AGKFEAK(3)-FYDKILQEEIGGVK(4)	AGKFEAK-FYDKILQEEIGGVK	AT2G46280.1(277)-AT2G46280.1(269)	AT2G46280	AT2G46280	AT2G46280-AT2G46280
E20241004_02.112766.112766.6.3.dta	6	7618.63	EVAPEVTTQAEEVKTEQAKEESPVEEAVSVVEEK(14)-ADAVNAQTPSLSEQYHLEKEVKQDTSAKPVEVK(22)	Cross-Linked	PhoX_C	7618.65	Acetyl[ProteinN-term](37)	1	0.995365	-0.01937	-2.54244	AT1G22450.1(48)-AT1G22450.1(23)/	Intra-Protein	31	1	16.5	11.5	1	1	0.333333	0.25	0	0	NuXL_cross-linked_spectra.csv	ADAVNAQTPSLSEQYHLEKEVKQDTSAKPVEVK(22)-EVAPEVTTQAEEVKTEQAKEESPVEEAVSVVEEK(14)	ADAVNAQTPSLSEQYHLEKEVKQDTSAKPVEVK-EVAPEVTTQAEEVKTEQAKEESPVEEAVSVVEEK	AT1G22450.1(48)-AT1G22450.1(23)	AT1G22450	AT1G22450	AT1G22450-AT1G22450
E20240804_02.36043.36043.3.0.dta	3	1982	GPKVGGGGGKR(3)-VKANFPK(2)	Cross-Linked	PhoX_C	1982		1	0.995365	-0.000832	-0.419778	AT3G53020.1(155)-AT3G53020.1(141)/	Intra-Protein	2	1	16	11	1	1	0.6	0.833333	0	2	NuXL_cross-linked_spectra.csv	GPKVGGGGGKR(3)-VKANFPK(2)	GPKVGGGGGKR-VKANFPK	AT3G53020.1(155)-AT3G53020.1(141)	AT3G53020	AT3G53020	AT3G53020-AT3G53020
E20241005_05.27444.27444.3.3.dta	3	2192.99	SAKQDFGKDDGK(3)-SGKAIGR(3)	Cross-Linked	PhoX_C	2193		1	0.995364	-0.003283	-1.49704	AT1G24706.1(1357)-AT1G24706.1(1369)/	Intra-Protein	42	1	29	8	1	1	0.818182	0.666667	0	2	NuXL_cross-linked_spectra.csv	SAKQDFGKDDGK(3)-SGKAIGR(3)	SAKQDFGKDDGK-SGKAIGR	AT1G24706.1(1357)-AT1G24706.1(1369)	AT1G24706	AT1G24706	AT1G24706-AT1G24706
E20241004_07.117965.117965.4.3.dta	4	4709.14	DKNAEPTECEEQVAQALFDLENTNQELK(2)-MFSAQNKIKK(9)	Cross-Linked	PhoX_C	4709.14	Carbamidomethyl[C](9);Acetyl[ProteinN-term](31)	1	0.995364	0.000785	0.166697	AT5G16130.1(12)-AT5G16130.1(9)/	Intra-Protein	35	1	24.5	11.5	1	1	0.481481	0.666667	0	0	NuXL_cross-linked_spectra.csv	DKNAEPTECEEQVAQALFDLENTNQELK(2)-MFSAQNKIKK(9)	DKNAEPTECEEQVAQALFDLENTNQELK-MFSAQNKIKK	AT5G16130.1(12)-AT5G16130.1(9)	AT5G16130	AT5G16130	AT5G16130-AT5G16130
E20241004_04.30091.30091.3.0.dta	3	2065.01	KFAEKAMGTK(1)-ALKELR(3)	Cross-Linked	PhoX_C	2065.02	Oxidation[M](7)	1	0.995364	-0.003827	-1.85325	AT5G56710.1(42)-AT1G15270.1(41)/AT5G56710.1(42)-AT1G67230.1(138)/AT5G56710.1(42)-AT3G16040.1(41)/AT5G56710.1(42)-AT4G26230.1(38)/AT5G56710.1(42)-AT5G50840.1(335)/AT5G56710.1(42)-AT5G56710.1(38)/	Intra-Protein	33	1	22	15	1	1	0.777778	1	1	2	NuXL_cross-linked_spectra.csv	ALKELR(3)-KFAEKAMGTK(1)	ALKELR-KFAEKAMGTK	AT5G56710.1(42)-AT5G56710.1(38)	AT5G56710	AT5G56710	AT5G56710-AT5G56710
E20240819_02.78654.78654.4.2.dta	4	2167.14	VATGLFVGLNK(1)-KLGTHKR(1)	Cross-Linked	PhoX_C	2167.14		1	0.995364	-0.001055	-0.486816	AT5G02450.1(2)-AT2G37600.1(79)/AT5G02450.1(2)-AT3G53740.1(70)/AT5G02450.1(2)-AT5G02450.1(75)/	Intra-Protein	25	1	16	5	1	1	0.7	0.666667	0	0	NuXL_cross-linked_spectra.csv	KLGTHKR(1)-VATGLFVGLNK(1)	KLGTHKR-VATGLFVGLNK	AT5G02450.1(2)-AT5G02450.1(75)	AT5G02450	AT5G02450	AT5G02450-AT5G02450
E20241004_10.94624.94624.3.2.dta	3	2293.16	SLWKLPSNSH(4)-EKILIATK(2)	Cross-Linked	PhoX_C	2293.16		1	0.995363	-0.001755	-0.765319	AT4G00740.1(594)-AT4G00740.1(584)/	Intra-Protein	38	1	15	13	1	1	0.777778	0.714286	0	1	NuXL_cross-linked_spectra.csv	EKILIATK(2)-SLWKLPSNSH(4)	EKILIATK-SLWKLPSNSH	AT4G00740.1(594)-AT4G00740.1(584)	AT4G00740	AT4G00740	AT4G00740-AT4G00740
E20240819_03.57212.57212.4.0.dta	4	1821.97	VHFKNTR(4)-KLPILK(1)	Cross-Linked	PhoX_C	1821.98		1	0.995363	-0.003563	-1.95557	AT1G27400.1(27)-AT1G16690.1(16)/AT1G27400.1(27)-AT1G67430.1(38)/AT1G27400.1(27)-AT1G79020.1(16)/AT1G67430.1(27)-AT1G16690.1(16)/AT1G67430.1(27)-AT1G67430.1(38)/AT1G67430.1(27)-AT1G79020.1(16)/	Intra-Protein	26	1	10	9	1	1	0.833333	0.8	1	0	NuXL_cross-linked_spectra.csv	KLPILK(1)-VHFKNTR(4)	KLPILK-VHFKNTR	AT1G67430.1(27)-AT1G67430.1(38)	AT1G67430	AT1G67430	AT1G67430-AT1G67430
E20241005_02.13803.13803.4.0.dta	4	1784.87	KKDEIER(2)-VAKANR(3)	Cross-Linked	PhoX_C	1784.87		1	0.995363	-0.00272	-1.52392	AT2G37270.1(196)-AT2G37270.1(204)/AT2G37270.1(196)-AT3G11940.1(204)/AT3G11940.1(196)-AT2G37270.1(204)/AT3G11940.1(196)-AT3G11940.1(204)/	Intra-Protein	39	1	8.5	8.5	1	1	1	0.8	2	0	NuXL_cross-linked_spectra.csv	KKDEIER(2)-VAKANR(3)	KKDEIER-VAKANR	AT2G37270.1(196)-AT2G37270.1(204)	AT2G37270	AT2G37270	AT2G37270-AT2G37270
E20240816_20.118028.118028.4.0.dta	4	3506.76	FNVLKVIPAGSSSSFGK(5)-AEQTEKAFLKQPK(10)	Cross-Linked	PhoX_C	3506.76	Acetyl[ProteinN-term](20)	1	0.995363	0.001576	0.449418	AT3G48930.1(142)-AT3G48930.1(11)/AT3G48930.1(142)-AT4G30800.1(11)/AT3G48930.1(142)-AT5G23740.1(11)/	Intra-Protein	22	1	16	10	1	1	0.4375	0.416667	0	1	NuXL_cross-linked_spectra.csv	AEQTEKAFLKQPK(10)-FNVLKVIPAGSSSSFGK(5)	AEQTEKAFLKQPK-FNVLKVIPAGSSSSFGK	AT3G48930.1(142)-AT3G48930.1(11)	AT3G48930	AT3G48930	AT3G48930-AT3G48930
E20240804_02.110028.110028.3.0.dta	3	2782.41	GKVALLDLGNNSISAK(2)-GLEGNKSLR(6)	Cross-Linked	PhoX_C	2782.41		1	0.995363	-0.001603	-0.576119	AT1G10510.1(368)-AT1G10510.1(338)/	Intra-Protein	2	1	37	9	1	1	0.933333	0.625	0	1	NuXL_cross-linked_spectra.csv	GKVALLDLGNNSISAK(2)-GLEGNKSLR(6)	GKVALLDLGNNSISAK-GLEGNKSLR	AT1G10510.1(368)-AT1G10510.1(338)	AT1G10510	AT1G10510	AT1G10510-AT1G10510
E20241007_07.88126.88126.4.3.dta	4	3392.7	MSKVVANQVVDNYYRPDLK(3)-LSAISKGLR(6)	Cross-Linked	PhoX_C	3392.71		1	0.995362	-0.003486	-1.0275	AT4G29410.1(99)-AT2G19730.1(127)/AT4G29410.1(99)-AT4G29410.1(127)/	Intra-Protein	50	1	24	14	1	1	0.722222	0.625	0	1	NuXL_cross-linked_spectra.csv	LSAISKGLR(6)-MSKVVANQVVDNYYRPDLK(3)	LSAISKGLR-MSKVVANQVVDNYYRPDLK	AT4G29410.1(99)-AT4G29410.1(127)	AT4G29410	AT4G29410	AT4G29410-AT4G29410
E20241007_02.64621.64621.4.2.dta	4	2753.35	LAKSYIEKGSDYASK(3)-YGKLYLK(3)	Cross-Linked	PhoX_C	2753.35		1	0.995362	-0.001537	-0.55823	AT2G47470.1(314)-AT2G47470.1(307)/	Intra-Protein	46	1	20	11	1	1	0.714286	0.666667	1	2	NuXL_cross-linked_spectra.csv	LAKSYIEKGSDYASK(3)-YGKLYLK(3)	LAKSYIEKGSDYASK-YGKLYLK	AT2G47470.1(314)-AT2G47470.1(307)	AT2G47470	AT2G47470	AT2G47470-AT2G47470
E20240819_02.95061.95061.4.1.dta	4	2443.41	NGKTGAKPLLPLPK(3)-KSLVLLK(1)	Cross-Linked	PhoX_C	2443.41		1	0.995362	-0.001111	-0.454693	AT5G20950.1(416)-AT3G47000.1(392)/AT5G20950.1(416)-AT3G47010.1(393)/AT5G20950.1(416)-AT3G47040.1(417)/AT5G20950.1(416)-AT5G04885.1(412)/AT5G20950.1(416)-AT5G20940.1(413)/AT5G20950.1(416)-AT5G20950.1(407)/	Intra-Protein	25	1	12.5	9.5	1	1	0.461538	1	1	1	NuXL_cross-linked_spectra.csv	KSLVLLK(1)-NGKTGAKPLLPLPK(3)	KSLVLLK-NGKTGAKPLLPLPK	AT5G20950.1(416)-AT5G20950.1(407)	AT5G20950	AT5G20950	AT5G20950-AT5G20950
E20241008_10.17226.17226.4.0.dta	4	2044.05	GKRPGKGGNR(6)-VFLSSKK(6)	Cross-Linked	PhoX_C	2044.05		1	0.995361	-0.00337	-1.64869	AT3G48930.1(30)-AT3G48930.1(20)/AT3G48930.1(30)-AT4G30800.1(20)/AT4G30800.1(30)-AT3G48930.1(20)/AT4G30800.1(30)-AT4G30800.1(20)/AT5G23740.1(30)-AT3G48930.1(20)/AT5G23740.1(30)-AT4G30800.1(20)/	Intra-Protein	61	1	6	13	1	1	0.444444	0.833333	1	0	NuXL_cross-linked_spectra.csv	GKRPGKGGNR(6)-VFLSSKK(6)	GKRPGKGGNR-VFLSSKK	AT3G48930.1(30)-AT3G48930.1(20)	AT3G48930	AT3G48930	AT3G48930-AT3G48930
E20240815_08.12899.12899.5.0.dta	5	2128.11	LSVTKKPAKGAK(9)-SKAETR(2)	Cross-Linked	PhoX_C	2128.12		1	0.995361	-0.002391	-1.12353	AT1G20696.1(23)-AT1G20696.1(7)/	Intra-Protein	11	1	30	10	1	1	1	0.8	0	0	NuXL_cross-linked_spectra.csv	LSVTKKPAKGAK(9)-SKAETR(2)	LSVTKKPAKGAK-SKAETR	AT1G20696.1(23)-AT1G20696.1(7)	AT1G20696	AT1G20696	AT1G20696-AT1G20696
E20241007_03.72758.72758.3.0.dta	3	3049.49	MSKAVANQVVDNYYRPDLK(3)-KAALAR(1)	Cross-Linked	PhoX_C	3049.5		1	0.995361	-0.002752	-0.902444	AT2G19730.1(99)-AT2G19730.1(116)/AT2G19730.1(99)-AT4G29410.1(116)/	Intra-Protein	47	1	52	14	1	1	0.888889	1	1	2	NuXL_cross-linked_spectra.csv	KAALAR(1)-MSKAVANQVVDNYYRPDLK(3)	KAALAR-MSKAVANQVVDNYYRPDLK	AT2G19730.1(99)-AT2G19730.1(116)	AT2G19730	AT2G19730	AT2G19730-AT2G19730
E20241004_05.90194.90194.3.0.dta	3	3135.43	VVDAMGVPIDGKGALSDHEQR(12)-MELSPR(1)	Cross-Linked	PhoX_C	3135.43		1	0.995361	-0.001989	-0.634363	AT2G07698.1(390)-ATMG01190.1(1)/ATMG01190.1(120)-ATMG01190.1(1)/	Intra-Protein	34	1	9.5	2.5	1	1	0.45	0.6	0	0	NuXL_cross-linked_spectra.csv	MELSPR(1)-VVDAMGVPIDGKGALSDHEQR(12)	MELSPR-VVDAMGVPIDGKGALSDHEQR	ATMG01190.1(120)-ATMG01190.1(1)	ATMG01190	ATMG01190	ATMG01190-ATMG01190
E20241004_10.24751.24751.3.0.dta	3	2112.14	VAVTKKAPAK(5)-SVAAVSKTK(7)	Cross-Linked	PhoX_C	2112.15		1	0.995361	-0.001545	-0.731483	AT2G30620.1(250)-AT2G30620.1(209)/	Intra-Protein	38	1	7.5	10.5	1	1	0.555556	0.75	0	0	NuXL_cross-linked_spectra.csv	SVAAVSKTK(7)-VAVTKKAPAK(5)	SVAAVSKTK-VAVTKKAPAK	AT2G30620.1(250)-AT2G30620.1(209)	AT2G30620	AT2G30620	AT2G30620-AT2G30620
E20240804_02.38415.38415.5.1.dta	5	2165.11	KMYDIQTKK(1)-KIKDAVK(1)	Cross-Linked	PhoX_C	2165.11		1	0.995361	0.000849	0.392128	AT2G39460.1(113)-AT2G39460.1(106)/AT2G39460.1(113)-AT3G55280.1(106)/AT3G55280.1(113)-AT2G39460.1(106)/AT3G55280.1(113)-AT3G55280.1(106)/	Intra-Protein	2	1	10	10	1	1	0.75	0.833333	0	1	NuXL_cross-linked_spectra.csv	KIKDAVK(1)-KMYDIQTKK(1)	KIKDAVK-KMYDIQTKK	AT2G39460.1(113)-AT2G39460.1(106)	AT2G39460	AT2G39460	AT2G39460-AT2G39460
E20240804_03.105391.105391.3.0.dta	3	2880.4	AVDPFSKKDWYDVK(8)-NVGKTLVSR(4)	Cross-Linked	PhoX_C	2880.4		1	0.99536	-0.000772	-0.268019	AT3G04840.1(27)-AT3G04840.1(45)/AT3G04840.1(27)-AT4G34670.1(45)/AT4G34670.1(27)-AT3G04840.1(45)/AT4G34670.1(27)-AT4G34670.1(45)/	Intra-Protein	3	1	19.5	8.5	1	1	0.769231	0.75	0	0	NuXL_cross-linked_spectra.csv	AVDPFSKKDWYDVK(8)-NVGKTLVSR(4)	AVDPFSKKDWYDVK-NVGKTLVSR	AT3G04840.1(27)-AT3G04840.1(45)	AT3G04840	AT3G04840	AT3G04840-AT3G04840
E20241007_10.28043.28043.5.0.dta	5	2670.34	AFGGRKPPGAPKTK(12)-MESTGKVKK(6)	Cross-Linked	PhoX_C	2670.35	Acetyl[ProteinN-term](17)	1	0.99536	-0.003952	-1.47996	AT5G59870.1(21)-AT5G59870.1(6)/	Intra-Protein	53	1	16.5	15.5	1	1	0.615385	0.625	1	0	NuXL_cross-linked_spectra.csv	AFGGRKPPGAPKTK(12)-MESTGKVKK(6)	AFGGRKPPGAPKTK-MESTGKVKK	AT5G59870.1(21)-AT5G59870.1(6)	AT5G59870	AT5G59870	AT5G59870-AT5G59870
E20241005_05.59223.59223.3.0.dta	3	3021.38	SIEEENVPTTVDSGAADTTVK(1)-KTTTAK(1)	Cross-Linked	PhoX_C	3021.38		1	0.99536	-0.003316	-1.09751	AT2G30620.1(2)-AT2G30620.1(37)/	Intra-Protein	42	1	14.5	7.5	1	1	0.45	1	0	0	NuXL_cross-linked_spectra.csv	KTTTAK(1)-SIEEENVPTTVDSGAADTTVK(1)	KTTTAK-SIEEENVPTTVDSGAADTTVK	AT2G30620.1(2)-AT2G30620.1(37)	AT2G30620	AT2G30620	AT2G30620-AT2G30620
E20240804_06.43380.43380.3.0.dta	3	1716.87	SVKNIQK(3)-ITKAMK(3)	Cross-Linked	PhoX_C	1716.88		1	0.995359	-0.001067	-0.621478	AT2G33040.1(56)-AT2G33040.1(63)/	Intra-Protein	5	1	17	17	1	1	1	1	1	2	NuXL_cross-linked_spectra.csv	ITKAMK(3)-SVKNIQK(3)	ITKAMK-SVKNIQK	AT2G33040.1(56)-AT2G33040.1(63)	AT2G33040	AT2G33040	AT2G33040-AT2G33040
E20241005_02.22834.22834.4.0.dta	4	2397.17	KGKREPEDDIDTK(3)-ATKPLK(3)	Cross-Linked	PhoX_C	2397.17		1	0.995357	-0.003154	-1.31572	AT1G48920.1(24)-AT1G48920.1(18)/	Intra-Protein	39	1	22.5	13.5	1	1	0.583333	0.8	1	1	NuXL_cross-linked_spectra.csv	ATKPLK(3)-KGKREPEDDIDTK(3)	ATKPLK-KGKREPEDDIDTK	AT1G48920.1(24)-AT1G48920.1(18)	AT1G48920	AT1G48920	AT1G48920-AT1G48920
E20241005_08.72507.72507.6.2.dta	6	5776.84	KEEATPAPAVVETPVKEPETTTTAPVAEPPKP(1)-KGETPETAVVEEKKPEVEEK(13)	Cross-Linked	PhoX_C	5776.85		1	0.995357	-0.01499	-2.59484	AT4G20260.1(194)-AT4G20260.1(186)/	Intra-Protein	44	1	32	22	1	1	0.483871	0.631579	0	0	NuXL_cross-linked_spectra.csv	KEEATPAPAVVETPVKEPETTTTAPVAEPPKP(1)-KGETPETAVVEEKKPEVEEK(13)	KEEATPAPAVVETPVKEPETTTTAPVAEPPKP-KGETPETAVVEEKKPEVEEK	AT4G20260.1(194)-AT4G20260.1(186)	AT4G20260	AT4G20260	AT4G20260-AT4G20260
E20240816_18.18487.18487.4.1.dta	4	1865.06	ILKKKPK(3)-NTKPITK(3)	Cross-Linked	PhoX_C	1865.07		1	0.995357	-0.001737	-0.931334	AT2G19480.1(222)-AT2G19480.1(233)/AT2G19480.1(222)-AT4G26110.1(234)/AT4G26110.1(223)-AT2G19480.1(233)/AT4G26110.1(223)-AT4G26110.1(234)/AT5G56950.1(222)-AT2G19480.1(233)/AT5G56950.1(222)-AT4G26110.1(234)/	Intra-Protein	21	1	12.5	11.5	1	1	1	0.833333	1	0	NuXL_cross-linked_spectra.csv	ILKKKPK(3)-NTKPITK(3)	ILKKKPK-NTKPITK	AT2G19480.1(222)-AT2G19480.1(233)	AT2G19480	AT2G19480	AT2G19480-AT2G19480
E20240819_06.86869.86869.6.0.dta	6	3615.9	GLKPVQKPGPFRPGVGPR(3)-EFDSFRLPPVGKK(12)	Cross-Linked	PhoX_C	3615.9		1	0.995356	-0.000795	-0.219862	AT2G20020.1(215)-AT2G20020.1(211)/	Intra-Protein	28	1	8.5	13.5	1	1	0.411765	0.5	0	0	NuXL_cross-linked_spectra.csv	EFDSFRLPPVGKK(12)-GLKPVQKPGPFRPGVGPR(3)	EFDSFRLPPVGKK-GLKPVQKPGPFRPGVGPR	AT2G20020.1(215)-AT2G20020.1(211)	AT2G20020	AT2G20020	AT2G20020-AT2G20020
E20241007_07.90631.90631.4.2.dta	4	2614.42	SISPVKADELTLKR(13)-LYLKLAK(4)	Cross-Linked	PhoX_C	2614.43		1	0.995356	-0.002966	-1.13447	AT2G47470.1(350)-AT2G47470.1(311)/	Intra-Protein	50	1	19.5	13.5	1	1	0.846154	0.833333	1	0	NuXL_cross-linked_spectra.csv	LYLKLAK(4)-SISPVKADELTLKR(13)	LYLKLAK-SISPVKADELTLKR	AT2G47470.1(350)-AT2G47470.1(311)	AT2G47470	AT2G47470	AT2G47470-AT2G47470
E20241008_02.70051.70051.4.3.dta	4	2767.44	VGGKAGALGDSVTITR(4)-YLKYLTKK(3)	Cross-Linked	PhoX_C	2767.44		1	0.995356	-0.007045	-2.54567	AT3G05560.1(49)-AT1G02830.1(82)/AT3G05560.1(49)-AT3G05560.1(80)/AT3G05560.1(49)-AT5G27770.1(80)/	Intra-Protein	54	1	18.5	8.5	1	1	0.8	0.571429	0	1	NuXL_cross-linked_spectra.csv	VGGKAGALGDSVTITR(4)-YLKYLTKK(3)	VGGKAGALGDSVTITR-YLKYLTKK	AT3G05560.1(49)-AT3G05560.1(80)	AT3G05560	AT3G05560	AT3G05560-AT3G05560
E20240815_05.33301.33301.3.0.dta	3	2720.27	MESSQATTKPTRGAGGR(9)-SVSKSVK(4)	Cross-Linked	PhoX_C	2720.27	Acetyl[ProteinN-term](0)	1	0.995356	-0.003134	-1.15209	AT5G27670.1(9)-AT5G27670.1(28)/	Intra-Protein	9	1	16	8	1	1	0.5625	0.666667	1	0	NuXL_cross-linked_spectra.csv	MESSQATTKPTRGAGGR(9)-SVSKSVK(4)	MESSQATTKPTRGAGGR-SVSKSVK	AT5G27670.1(9)-AT5G27670.1(28)	AT5G27670	AT5G27670	AT5G27670-AT5G27670
E20241005_04.63411.63411.3.0.dta	3	3251.43	HSTSSTDDEAQSAKR(14)-EFEAATSGLKELK(10)	Cross-Linked	PhoX_C	3251.44		1	0.995356	-0.005532	-1.7014	AT3G15950.1(260)-AT3G15950.1(280)/	Intra-Protein	41	1	10	18	1	1	0.357143	0.666667	1	0	NuXL_cross-linked_spectra.csv	EFEAATSGLKELK(10)-HSTSSTDDEAQSAKR(14)	EFEAATSGLKELK-HSTSSTDDEAQSAKR	AT3G15950.1(260)-AT3G15950.1(280)	AT3G15950	AT3G15950	AT3G15950-AT3G15950
E20241004_07.72515.72515.3.0.dta	3	2598.26	GTPLKDIPNVAYK(5)-EFHVEKGK(6)	Cross-Linked	PhoX_C	2598.26		1	0.995355	-0.000316	-0.12162	AT5G55660.1(365)-AT5G55660.1(358)/	Intra-Protein	35	1	20.5	10.5	1	1	0.916667	0.714286	0	1	NuXL_cross-linked_spectra.csv	EFHVEKGK(6)-GTPLKDIPNVAYK(5)	EFHVEKGK-GTPLKDIPNVAYK	AT5G55660.1(365)-AT5G55660.1(358)	AT5G55660	AT5G55660	AT5G55660-AT5G55660
E20240815_09.46766.46766.3.0.dta	3	2189.03	DGQKIVGFHGR(4)-FTTNKR(5)	Cross-Linked	PhoX_C	2189.03		1	0.995355	-0.002467	-1.12698	AT3G16460.1(681)-AT3G16460.1(659)/AT3G16460.1(681)-AT3G21380.1(413)/AT3G16460.1(681)-AT5G49850.1(549)/AT3G16460.1(681)-AT5G49870.1(554)/	Intra-Protein	12	1	24.5	12.5	1	1	0.9	0.8	0	2	NuXL_cross-linked_spectra.csv	DGQKIVGFHGR(4)-FTTNKR(5)	DGQKIVGFHGR-FTTNKR	AT3G16460.1(681)-AT3G16460.1(659)	AT3G16460	AT3G16460	AT3G16460-AT3G16460
E20241007_02.45370.45370.3.1.dta	3	1657.91	FLKQNK(3)-KAVIIK(1)	Cross-Linked	PhoX_C	1657.91		1	0.995354	-0.00151	-0.910787	AT3G22230.1(6)-AT3G22230.1(22)/AT3G22230.1(6)-AT4G15000.1(22)/AT4G15000.1(6)-AT3G22230.1(22)/AT4G15000.1(6)-AT4G15000.1(22)/	Intra-Protein	46	1	19.5	17.5	1	1	1	1	2	2	NuXL_cross-linked_spectra.csv	FLKQNK(3)-KAVIIK(1)	FLKQNK-KAVIIK	AT3G22230.1(6)-AT3G22230.1(22)	AT3G22230	AT3G22230	AT3G22230-AT3G22230
E20241008_08.48382.48382.5.0.dta	5	2629.44	KSIVPRPPPSLKK(1)-KLDRQWK(1)	Cross-Linked	PhoX_C	2629.44		1	0.995353	-0.000186	-0.070738	AT5G65220.1(144)-AT5G65220.1(137)/	Intra-Protein	59	1	10	6	1	1	0.583333	0.666667	0	1	NuXL_cross-linked_spectra.csv	KLDRQWK(1)-KSIVPRPPPSLKK(1)	KLDRQWK-KSIVPRPPPSLKK	AT5G65220.1(144)-AT5G65220.1(137)	AT5G65220	AT5G65220	AT5G65220-AT5G65220
E20241005_04.52398.52398.4.2.dta	4	3198.47	TKDAGQTIEDKAHDVR(11)-TKDAGQTIEDK(2)	Cross-Linked	PhoX_C	3198.46		1	0.995353	0.011177	3.4945	AT3G01570.1(153)-AT3G01570.1(144)/	Intra-Protein	41	1	24	14	1	1	0.666667	0.8	1	0	NuXL_cross-linked_spectra.csv	TKDAGQTIEDK(2)-TKDAGQTIEDKAHDVR(11)	TKDAGQTIEDK-TKDAGQTIEDKAHDVR	AT3G01570.1(153)-AT3G01570.1(144)	AT3G01570	AT3G01570	AT3G01570-AT3G01570
E20240816_13.13089.13089.3.3.dta	3	1739.91	KAVDAKPK(1)-KVAAASK(1)	Cross-Linked	PhoX_C	1739.91		1	0.995352	-0.003812	-2.19092	AT1G06760.1(206)-AT1G06760.1(163)/	Intra-Protein	18	1	18.5	11.5	1	1	0.857143	0.833333	1	2	NuXL_cross-linked_spectra.csv	KAVDAKPK(1)-KVAAASK(1)	KAVDAKPK-KVAAASK	AT1G06760.1(206)-AT1G06760.1(163)	AT1G06760	AT1G06760	AT1G06760-AT1G06760
E20241005_08.17892.17892.3.0.dta	3	1900.95	ISKAIETR(3)-GKNKAEK(2)	Cross-Linked	PhoX_C	1900.95		1	0.995352	-0.002096	-1.10261	AT5G42180.1(150)-AT5G42180.1(81)/	Intra-Protein	44	1	14	13	1	1	1	0.666667	0	2	NuXL_cross-linked_spectra.csv	GKNKAEK(2)-ISKAIETR(3)	GKNKAEK-ISKAIETR	AT5G42180.1(150)-AT5G42180.1(81)	AT5G42180	AT5G42180	AT5G42180-AT5G42180
E20240804_07.86479.86479.4.0.dta	4	2250.23	KQELISTLR(1)-KLGVPVKGR(7)	Cross-Linked	PhoX_C	2250.24		1	0.995352	-0.00342	-1.51984	AT2G41460.1(120)-AT2G41460.1(117)/	Intra-Protein	6	1	13.5	9.5	1	1	0.75	0.875	1	2	NuXL_cross-linked_spectra.csv	KLGVPVKGR(7)-KQELISTLR(1)	KLGVPVKGR-KQELISTLR	AT2G41460.1(120)-AT2G41460.1(117)	AT2G41460	AT2G41460	AT2G41460-AT2G41460
E20241007_08.91221.91221.5.1.dta	5	3628.74	NKLDHYQILKYPLTTESAMK(10)-KMYDIQTK(1)	Cross-Linked	PhoX_C	3628.75		1	0.995351	-0.001958	-0.53958	AT2G39460.1(76)-AT2G39460.1(113)/AT2G39460.1(76)-AT3G55280.1(113)/AT3G55280.1(76)-AT2G39460.1(113)/AT3G55280.1(76)-AT3G55280.1(113)/	Intra-Protein	51	1	8.5	8.5	1	1	0.315789	0.857143	0	0	NuXL_cross-linked_spectra.csv	KMYDIQTK(1)-NKLDHYQILKYPLTTESAMK(10)	KMYDIQTK-NKLDHYQILKYPLTTESAMK	AT2G39460.1(76)-AT2G39460.1(113)	AT2G39460	AT2G39460	AT2G39460-AT2G39460
E20241007_05.72935.72935.3.0.dta	3	2176.04	AQVSSIKWK(7)-SMKWNVR(3)	Cross-Linked	PhoX_C	2176.04		1	0.995351	-0.001828	-0.840058	AT1G29470.1(239)-AT1G29470.1(735)/	Intra-Protein	49	1	12	7	1	1	0.625	0.833333	0	2	NuXL_cross-linked_spectra.csv	AQVSSIKWK(7)-SMKWNVR(3)	AQVSSIKWK-SMKWNVR	AT1G29470.1(239)-AT1G29470.1(735)	AT1G29470	AT1G29470	AT1G29470-AT1G29470
E20240804_03.47247.47247.3.1.dta	3	2028.91	WMSKQMR(4)-KIYQSAK(1)	Cross-Linked	PhoX_C	2028.91	Oxidation[M](6)	1	0.995351	-0.001584	-0.780716	AT4G27160.1(64)-AT4G27160.1(131)/	Intra-Protein	3	1	12	9	1	1	0.833333	0.833333	1	0	NuXL_cross-linked_spectra.csv	KIYQSAK(1)-WMSKQMR(4)	KIYQSAK-WMSKQMR	AT4G27160.1(64)-AT4G27160.1(131)	AT4G27160	AT4G27160	AT4G27160-AT4G27160
E20241004_03.30458.30458.3.0.dta	3	2003.98	SQVKGNIPK(4)-KVEYASK(1)	Cross-Linked	PhoX_C	2003.98		1	0.995351	-0.002389	-1.19213	AT2G36620.1(143)-AT2G36620.1(130)/	Intra-Protein	32	1	36.5	16.5	1	1	0.875	1	2	2	NuXL_cross-linked_spectra.csv	KVEYASK(1)-SQVKGNIPK(4)	KVEYASK-SQVKGNIPK	AT2G36620.1(143)-AT2G36620.1(130)	AT2G36620	AT2G36620	AT2G36620-AT2G36620
E20241007_02.48280.48280.4.0.dta	4	1813.01	APNLHIKK(7)-VKPVLK(2)	Cross-Linked	PhoX_C	1813.01		1	0.99535	-0.001008	-0.55598	AT5G43990.1(8)-AT5G43990.1(25)/AT5G43990.1(8)-AT5G67370.1(215)/	Intra-Protein	46	1	12.5	6.5	1	1	0.857143	0.8	1	0	NuXL_cross-linked_spectra.csv	APNLHIKK(7)-VKPVLK(2)	APNLHIKK-VKPVLK	AT5G43990.1(8)-AT5G43990.1(25)	AT5G43990	AT5G43990	AT5G43990-AT5G43990
E20241008_11.40800.40800.4.0.dta	4	2243.16	TGKYPKISATPR(6)-TLTKPR(4)	Cross-Linked	PhoX_C	2243.16		1	0.99535	-0.003228	-1.43904	AT2G39460.1(60)-AT2G39460.1(52)/	Intra-Protein	62	1	15.5	6.5	1	1	0.727273	0.6	0	0	NuXL_cross-linked_spectra.csv	TGKYPKISATPR(6)-TLTKPR(4)	TGKYPKISATPR-TLTKPR	AT2G39460.1(60)-AT2G39460.1(52)	AT2G39460	AT2G39460	AT2G39460-AT2G39460
E20240816_16.98654.98654.4.0.dta	4	2564.34	GFTLEELKAAGIPK(8)-LKTYKTK(5)	Cross-Linked	PhoX_C	2564.34		1	0.99535	-0.001337	-0.521382	AT3G48960.1(80)-AT3G49010.1(119)/AT3G49010.1(80)-AT3G49010.1(119)/	Intra-Protein	19	1	36.5	11.5	1	1	0.923077	0.833333	0	2	NuXL_cross-linked_spectra.csv	GFTLEELKAAGIPK(8)-LKTYKTK(5)	GFTLEELKAAGIPK-LKTYKTK	AT3G49010.1(80)-AT3G49010.1(119)	AT3G49010	AT3G49010	AT3G49010-AT3G49010
E20240816_21.72252.72252.5.0.dta	5	2521.42	ETLQQNKILKVIR(7)-KNLVKK(1)	Cross-Linked	PhoX_C	2521.43		1	0.995349	-0.004534	-1.79819	AT5G52640.1(384)-AT5G52640.1(391)/AT5G52640.1(384)-AT5G56000.1(385)/AT5G52640.1(384)-AT5G56010.1(385)/AT5G52640.1(384)-AT5G56030.1(385)/AT5G56000.1(378)-AT5G52640.1(391)/AT5G56000.1(378)-AT5G56000.1(385)/AT5G56000.1(378)-AT5G56010.1(385)/AT5G56000.1(378)-AT5G56030.1(385)/AT5G56010.1(378)-AT5G52640.1(391)/AT5G56010.1(378)-AT5G56000.1(385)/AT5G56010.1(378)-AT5G56010.1(385)/AT5G56010.1(378)-AT5G56030.1(385)/AT5G56030.1(378)-AT5G52640.1(391)/AT5G56030.1(378)-AT5G56000.1(385)/AT5G56030.1(378)-AT5G56010.1(385)/AT5G56030.1(378)-AT5G56030.1(385)/	Intra-Protein	23	1	27	14	1	1	0.75	1	0	2	NuXL_cross-linked_spectra.csv	ETLQQNKILKVIR(7)-KNLVKK(1)	ETLQQNKILKVIR-KNLVKK	AT5G52640.1(384)-AT5G52640.1(391)	AT5G52640	AT5G52640	AT5G52640-AT5G52640
E20240815_04.25085.25085.3.2.dta	3	1606.83	VTSPAKK(6)-AKPVPR(2)	Cross-Linked	PhoX_C	1606.84		1	0.995349	-0.000728	-0.453065	AT1G06760.1(232)-AT1G06760.1(193)/	Intra-Protein	8	1	17	9	1	1	0.833333	0.8	1	0	NuXL_cross-linked_spectra.csv	AKPVPR(2)-VTSPAKK(6)	AKPVPR-VTSPAKK	AT1G06760.1(232)-AT1G06760.1(193)	AT1G06760	AT1G06760	AT1G06760-AT1G06760
E20241007_04.109799.109799.3.1.dta	3	2922.47	GTGTSGSIIPRPEILKIR(16)-TGKGMPDL(3)	Cross-Linked	PhoX_C	2922.48		1	0.995349	-0.007277	-2.49001	AT5G23535.1(123)-AT5G23535.1(154)/	Intra-Protein	48	1	24	7	1	1	0.647059	0.571429	0	0	NuXL_cross-linked_spectra.csv	GTGTSGSIIPRPEILKIR(16)-TGKGMPDL(3)	GTGTSGSIIPRPEILKIR-TGKGMPDL	AT5G23535.1(123)-AT5G23535.1(154)	AT5G23535	AT5G23535	AT5G23535-AT5G23535
E20240804_07.85161.85161.4.0.dta	4	2528.24	PIMTKPKPVAK(5)-AEALDKFCR(6)	Cross-Linked	PhoX_C	2528.24	Carbamidomethyl[C](22)	1	0.995348	-0.002585	-1.02245	AT1G79930.1(787)-AT1G79920.1(779)/AT1G79930.1(787)-AT1G79930.1(779)/	Intra-Protein	6	1	9	20	1	1	0.5	0.625	0	0	NuXL_cross-linked_spectra.csv	AEALDKFCR(6)-PIMTKPKPVAK(5)	AEALDKFCR-PIMTKPKPVAK	AT1G79930.1(787)-AT1G79930.1(779)	AT1G79930	AT1G79930	AT1G79930-AT1G79930
E20241005_02.11262.11262.3.2.dta	3	2065.9	GSSDSAKQLGK(7)-KGSSDSAK(1)	Cross-Linked	PhoX_C	2065.91		1	0.995348	-0.003251	-1.57364	AT4G31340.1(105)-AT4G31340.1(98)/	Intra-Protein	39	1	11.5	5.5	1	1	0.9	0.571429	0	1	NuXL_cross-linked_spectra.csv	GSSDSAKQLGK(7)-KGSSDSAK(1)	GSSDSAKQLGK-KGSSDSAK	AT4G31340.1(105)-AT4G31340.1(98)	AT4G31340	AT4G31340	AT4G31340-AT4G31340
E20241004_03.65618.65618.3.0.dta	3	3081.48	KGENDLPGLTDTEKPR(14)-LSSAAAKPSVTA(7)	Cross-Linked	PhoX_C	3081.48		1	0.995348	-0.001718	-0.557525	AT4G31700.1(131)-AT4G31700.1(245)/	Intra-Protein	32	1	20	16	1	1	0.6	0.545455	1	0	NuXL_cross-linked_spectra.csv	KGENDLPGLTDTEKPR(14)-LSSAAAKPSVTA(7)	KGENDLPGLTDTEKPR-LSSAAAKPSVTA	AT4G31700.1(131)-AT4G31700.1(245)	AT4G31700	AT4G31700	AT4G31700-AT4G31700
E20240816_16.40572.40572.6.1.dta	6	2933.56	LTKHQASLKTER(3)-VTGGAPNKLSKIK(11)	Cross-Linked	PhoX_C	2933.56		1	0.995348	-0.002928	-0.998104	AT2G39390.1(97)-AT2G39390.1(46)/AT2G39390.1(97)-AT3G09500.1(46)/AT2G39390.1(97)-AT3G55170.1(46)/AT2G39390.1(97)-AT5G02610.1(46)/AT3G09500.1(97)-AT2G39390.1(46)/AT3G09500.1(97)-AT3G09500.1(46)/AT3G09500.1(97)-AT3G55170.1(46)/AT3G09500.1(97)-AT5G02610.1(46)/AT3G55170.1(97)-AT2G39390.1(46)/AT3G55170.1(97)-AT3G09500.1(46)/AT3G55170.1(97)-AT3G55170.1(46)/AT3G55170.1(97)-AT5G02610.1(46)/AT5G02610.1(97)-AT2G39390.1(46)/AT5G02610.1(97)-AT3G09500.1(46)/AT5G02610.1(97)-AT3G55170.1(46)/AT5G02610.1(97)-AT5G02610.1(46)/	Intra-Protein	19	1	18	21	1	1	0.909091	0.416667	1	0	NuXL_cross-linked_spectra.csv	LTKHQASLKTER(3)-VTGGAPNKLSKIK(11)	LTKHQASLKTER-VTGGAPNKLSKIK	AT2G39390.1(97)-AT2G39390.1(46)	AT2G39390	AT2G39390	AT2G39390-AT2G39390
E20241007_05.42465.42465.4.6.dta	4	2202.17	ASQKVVASTFK(4)-KPLVSRK(1)	Cross-Linked	PhoX_C	2202.17		1	0.995348	-0.000504	-0.228865	AT5G46750.1(175)-AT5G46750.1(183)/	Intra-Protein	49	1	6	6	1	1	0.4	0.833333	0	1	NuXL_cross-linked_spectra.csv	ASQKVVASTFK(4)-KPLVSRK(1)	ASQKVVASTFK-KPLVSRK	AT5G46750.1(175)-AT5G46750.1(183)	AT5G46750	AT5G46750	AT5G46750-AT5G46750
E20241004_10.38870.38870.3.1.dta	3	1832.93	GKTLGSGVAK(2)-FLKNGK(3)	Cross-Linked	PhoX_C	1832.93		1	0.995348	-0.00205	-1.11843	AT3G20670.1(6)-AT3G20670.1(37)/	Intra-Protein	38	1	12	15	1	1	0.888889	1	0	1	NuXL_cross-linked_spectra.csv	FLKNGK(3)-GKTLGSGVAK(2)	FLKNGK-GKTLGSGVAK	AT3G20670.1(6)-AT3G20670.1(37)	AT3G20670	AT3G20670	AT3G20670-AT3G20670
E20240816_16.58414.58414.4.0.dta	4	1991.04	KLFEKNSAK(5)-VVPKFK(4)	Cross-Linked	PhoX_C	1991.04		1	0.995348	-0.000796	-0.399791	AT4G20260.1(18)-AT4G20260.1(11)/	Intra-Protein	19	1	21.5	13.5	1	1	0.875	0.8	1	1	NuXL_cross-linked_spectra.csv	KLFEKNSAK(5)-VVPKFK(4)	KLFEKNSAK-VVPKFK	AT4G20260.1(18)-AT4G20260.1(11)	AT4G20260	AT4G20260	AT4G20260-AT4G20260
E20240816_22.53646.53646.5.2.dta	5	2134.14	VKKPPHYVK(3)-WNKLLR(3)	Cross-Linked	PhoX_C	2134.14		1	0.995347	0.001602	0.750655	AT4G02450.1(95)-AT4G02450.1(89)/	Intra-Protein	24	1	18	19	1	1	1	1	1	1	NuXL_cross-linked_spectra.csv	VKKPPHYVK(3)-WNKLLR(3)	VKKPPHYVK-WNKLLR	AT4G02450.1(95)-AT4G02450.1(89)	AT4G02450	AT4G02450	AT4G02450-AT4G02450
E20241007_08.23471.23471.5.0.dta	5	2004.09	TAKPTKLR(3)-KPLPNRR(1)	Cross-Linked	PhoX_C	2004.09		1	0.995347	-0.001711	-0.853754	AT1G74050.1(81)-AT1G74050.1(72)/AT1G74050.1(81)-AT1G74060.1(72)/	Intra-Protein	51	1	13.5	13.5	1	1	0.857143	0.666667	0	1	NuXL_cross-linked_spectra.csv	KPLPNRR(1)-TAKPTKLR(3)	KPLPNRR-TAKPTKLR	AT1G74050.1(81)-AT1G74050.1(72)	AT1G74050	AT1G74050	AT1G74050-AT1G74050
E20240816_11.64817.64817.4.1.dta	4	3094.42	KPEPVDGPLLTER(1)-MNDGMDDGPVKKK(11)	Cross-Linked	PhoX_C	3094.43		1	0.995347	-0.004715	-1.52371	AT1G64550.1(111)-AT1G64550.1(108)/	Intra-Protein	16	1	25.5	18.5	1	1	1	0.5	0	1	NuXL_cross-linked_spectra.csv	KPEPVDGPLLTER(1)-MNDGMDDGPVKKK(11)	KPEPVDGPLLTER-MNDGMDDGPVKKK	AT1G64550.1(111)-AT1G64550.1(108)	AT1G64550	AT1G64550	AT1G64550-AT1G64550
E20241004_07.41701.41701.5.1.dta	5	2403.16	KLFNLGKEDDVR(1)-MRGPKR(5)	Cross-Linked	PhoX_C	2403.16	Oxidation[M](16)	1	0.995345	-0.000831	-0.345794	AT5G10360.1(145)-AT4G31700.1(138)/AT5G10360.1(145)-AT5G10360.1(138)/	Intra-Protein	35	1	27.5	15.5	1	1	0.818182	0.8	0	2	NuXL_cross-linked_spectra.csv	KLFNLGKEDDVR(1)-MRGPKR(5)	KLFNLGKEDDVR-MRGPKR	AT5G10360.1(145)-AT5G10360.1(138)	AT5G10360	AT5G10360	AT5G10360-AT5G10360
E20241005_09.33853.33853.3.1.dta	3	2690.25	KQMSSSNGVGPGR(1)-SAPAKVPVDHR(5)	Cross-Linked	PhoX_C	2690.25		1	0.995345	0.003556	1.32181	AT2G22720.2(482)-AT2G22720.2(475)/	Intra-Protein	45	1	13	14	1	1	0.583333	0.7	0	1	NuXL_cross-linked_spectra.csv	KQMSSSNGVGPGR(1)-SAPAKVPVDHR(5)	KQMSSSNGVGPGR-SAPAKVPVDHR	AT2G22720.2(482)-AT2G22720.2(475)	AT2G22720	AT2G22720	AT2G22720-AT2G22720
E20240815_09.96597.96597.3.1.dta	3	2558.27	DAILSGKFDQVR(7)-ALEIAEKAR(7)	Cross-Linked	PhoX_C	2558.26		1	0.995345	0.00101	0.394799	AT1G09780.1(417)-AT3G08590.1(410)/AT3G08590.1(419)-AT3G08590.1(410)/	Intra-Protein	12	1	20	12	1	1	1	0.75	0	1	NuXL_cross-linked_spectra.csv	ALEIAEKAR(7)-DAILSGKFDQVR(7)	ALEIAEKAR-DAILSGKFDQVR	AT3G08590.1(419)-AT3G08590.1(410)	AT3G08590	AT3G08590	AT3G08590-AT3G08590
E20241005_07.26725.26725.3.0.dta	3	2211	NKSHTLCVR(2)-EGTEAKPR(6)	Cross-Linked	PhoX_C	2211	Carbamidomethyl[C](7)	1	0.995345	-0.002374	-1.07372	AT1G15250.1(14)-AT1G52300.1(85)/AT1G15250.1(14)-AT3G16080.1(85)/AT1G52300.1(14)-AT1G52300.1(85)/AT1G52300.1(14)-AT3G16080.1(85)/AT3G16080.1(14)-AT1G52300.1(85)/AT3G16080.1(14)-AT3G16080.1(85)/	Intra-Protein	43	1	17	15	1	1	0.875	0.857143	1	0	NuXL_cross-linked_spectra.csv	EGTEAKPR(6)-NKSHTLCVR(2)	EGTEAKPR-NKSHTLCVR	AT1G52300.1(14)-AT1G52300.1(85)	AT1G52300	AT1G52300	AT1G52300-AT1G52300
E20240804_03.105110.105110.5.0.dta	5	4123.97	LGSGQVIKGWDQGLLGACVGEKR(8)-TCEVQAHKGDTIK(8)	Cross-Linked	PhoX_C	4123.97	Carbamidomethyl[C](18);Carbamidomethyl[C](28)	1	0.995344	-0.001915	-0.464358	AT5G48580.1(90)-AT5G48580.1(51)/	Intra-Protein	3	1	21	7	1	1	0.681818	0.333333	0	1	NuXL_cross-linked_spectra.csv	LGSGQVIKGWDQGLLGACVGEKR(8)-TCEVQAHKGDTIK(8)	LGSGQVIKGWDQGLLGACVGEKR-TCEVQAHKGDTIK	AT5G48580.1(90)-AT5G48580.1(51)	AT5G48580	AT5G48580	AT5G48580-AT5G48580
E20241005_07.20201.20201.3.0.dta	3	1950.91	TFDKNDAR(4)-KSVKSAR(4)	Cross-Linked	PhoX_C	1950.91		1	0.995344	-0.001004	-0.514632	AT2G28450.1(248)-AT2G28450.1(256)/	Intra-Protein	43	1	12	13	1	1	0.857143	1	0	1	NuXL_cross-linked_spectra.csv	KSVKSAR(4)-TFDKNDAR(4)	KSVKSAR-TFDKNDAR	AT2G28450.1(248)-AT2G28450.1(256)	AT2G28450	AT2G28450	AT2G28450-AT2G28450
E20241005_08.61119.61119.4.1.dta	4	2958.36	TKDAGQTIEDKAHDVR(11)-EAKTFDVR(3)	Cross-Linked	PhoX_C	2958.36		1	0.995344	-0.005012	-1.69418	AT3G01570.1(153)-AT3G01570.1(161)/	Intra-Protein	44	1	14.5	5.5	1	1	0.6	0.714286	1	0	NuXL_cross-linked_spectra.csv	EAKTFDVR(3)-TKDAGQTIEDKAHDVR(11)	EAKTFDVR-TKDAGQTIEDKAHDVR	AT3G01570.1(153)-AT3G01570.1(161)	AT3G01570	AT3G01570	AT3G01570-AT3G01570
E20241004_05.81848.81848.3.0.dta	3	3122.48	LKGLDIDTAGHHYTV(2)-ELSEIAEQAKR(10)	Cross-Linked	PhoX_C	3122.48		1	0.995343	-0.002476	-0.792959	AT2G18960.1(936)-AT2G18960.1(911)/AT2G18960.1(936)-AT4G30190.1(911)/	Intra-Protein	34	1	12	13	1	1	0.571429	0.5	0	0	NuXL_cross-linked_spectra.csv	ELSEIAEQAKR(10)-LKGLDIDTAGHHYTV(2)	ELSEIAEQAKR-LKGLDIDTAGHHYTV	AT2G18960.1(936)-AT2G18960.1(911)	AT2G18960	AT2G18960	AT2G18960-AT2G18960
E20241004_07.64905.64905.4.4.dta	4	2811.38	KHIVGMTGDGVNDAPALK(1)-YEIVKK(5)	Cross-Linked	PhoX_C	2811.38		1	0.995343	-0.001391	-0.494775	AT2G07560.1(582)-AT2G18960.1(574)/AT2G07560.1(582)-AT3G42640.1(577)/AT2G07560.1(582)-AT4G30190.1(574)/AT2G07560.1(582)-AT5G57350.1(575)/AT2G18960.1(580)-AT2G18960.1(574)/AT2G18960.1(580)-AT3G42640.1(577)/AT2G18960.1(580)-AT4G30190.1(574)/AT2G18960.1(580)-AT5G57350.1(575)/AT4G30190.1(580)-AT2G18960.1(574)/AT4G30190.1(580)-AT3G42640.1(577)/AT4G30190.1(580)-AT4G30190.1(574)/AT4G30190.1(580)-AT5G57350.1(575)/	Intra-Protein	35	1	36.5	11.5	1	1	0.705882	1	0	1	NuXL_cross-linked_spectra.csv	KHIVGMTGDGVNDAPALK(1)-YEIVKK(5)	KHIVGMTGDGVNDAPALK-YEIVKK	AT2G18960.1(580)-AT2G18960.1(574)	AT2G18960	AT2G18960	AT2G18960-AT2G18960
E20241008_09.98748.98748.5.1.dta	5	3515.87	TGKGFTLEELKAAGIPK(11)-KLAPTIGIAVDHRR(1)	Cross-Linked	PhoX_C	3515.88		1	0.995342	-0.010455	-2.97365	AT3G49010.1(80)-AT3G49010.1(87)/	Intra-Protein	60	1	8.5	7.5	1	1	0.3125	0.538462	1	0	NuXL_cross-linked_spectra.csv	KLAPTIGIAVDHRR(1)-TGKGFTLEELKAAGIPK(11)	KLAPTIGIAVDHRR-TGKGFTLEELKAAGIPK	AT3G49010.1(80)-AT3G49010.1(87)	AT3G49010	AT3G49010	AT3G49010-AT3G49010
E20241008_05.43110.43110.5.0.dta	5	2394.36	ITELLKVGKDKR(6)-ALKVAKR(3)	Cross-Linked	PhoX_C	2394.36		1	0.995342	-0.001771	-0.739654	AT2G37600.1(65)-AT2G37600.1(74)/AT2G37600.1(65)-AT5G02450.1(70)/AT5G02450.1(61)-AT2G37600.1(74)/AT5G02450.1(61)-AT5G02450.1(70)/	Intra-Protein	57	1	16	10	1	1	0.727273	0.833333	0	1	NuXL_cross-linked_spectra.csv	ALKVAKR(3)-ITELLKVGKDKR(6)	ALKVAKR-ITELLKVGKDKR	AT2G37600.1(65)-AT2G37600.1(74)	AT2G37600	AT2G37600	AT2G37600-AT2G37600
E20241005_02.40934.40934.3.3.dta	3	2133.02	KLFEEEREK(1)-ELQAKK(5)	Cross-Linked	PhoX_C	2133.03		1	0.995341	-0.002505	-1.17439	AT1G67230.1(638)-AT1G67230.1(636)/	Intra-Protein	39	1	12.5	14.5	1	1	0.625	0.8	1	2	NuXL_cross-linked_spectra.csv	ELQAKK(5)-KLFEEEREK(1)	ELQAKK-KLFEEEREK	AT1G67230.1(638)-AT1G67230.1(636)	AT1G67230	AT1G67230	AT1G67230-AT1G67230
E20241004_03.28133.28133.4.3.dta	4	2495.27	KDPTVTGVQAK(1)-RPPPPPPKEK(8)	Cross-Linked	PhoX_C	2495.27		1	0.99534	-0.003784	-1.51647	AT1G21500.1(80)-AT1G21500.1(77)/	Intra-Protein	32	1	12.5	9.5	1	1	0.8	0.666667	0	1	NuXL_cross-linked_spectra.csv	KDPTVTGVQAK(1)-RPPPPPPKEK(8)	KDPTVTGVQAK-RPPPPPPKEK	AT1G21500.1(80)-AT1G21500.1(77)	AT1G21500	AT1G21500	AT1G21500-AT1G21500
E20241007_03.85710.85710.5.0.dta	5	3644.74	NKLDHYQILKYPLTTESAMK(10)-KMYDIQTK(1)	Cross-Linked	PhoX_C	3644.74	Oxidation[M](25)	1	0.99534	-0.001442	-0.395638	AT2G39460.1(76)-AT2G39460.1(113)/AT2G39460.1(76)-AT3G55280.1(113)/AT3G55280.1(76)-AT2G39460.1(113)/AT3G55280.1(76)-AT3G55280.1(113)/	Intra-Protein	47	1	12.5	10.5	1	1	0.473684	1	0	0	NuXL_cross-linked_spectra.csv	KMYDIQTK(1)-NKLDHYQILKYPLTTESAMK(10)	KMYDIQTK-NKLDHYQILKYPLTTESAMK	AT2G39460.1(76)-AT2G39460.1(113)	AT2G39460	AT2G39460	AT2G39460-AT2G39460
E20240804_05.76203.76203.4.3.dta	4	2175.15	KVLEALEGLKK(1)-VYNKSK(4)	Cross-Linked	PhoX_C	2175.15		1	0.99534	0.001941	0.892354	AT3G15190.1(117)-AT1G47870.1(123)/AT3G15190.1(117)-AT3G15190.1(105)/	Intra-Protein	4	1	17.5	12.5	1	1	0.9	0.8	1	1	NuXL_cross-linked_spectra.csv	KVLEALEGLKK(1)-VYNKSK(4)	KVLEALEGLKK-VYNKSK	AT3G15190.1(117)-AT3G15190.1(105)	AT3G15190	AT3G15190	AT3G15190-AT3G15190
E20240815_07.33710.33710.3.4.dta	3	2037.01	KMYDIQTK(1)-KIKDAVK(1)	Cross-Linked	PhoX_C	2037.01		1	0.99534	-0.00342	-1.67893	AT2G39460.1(113)-AT2G39460.1(106)/AT2G39460.1(113)-AT3G55280.1(106)/AT3G55280.1(113)-AT2G39460.1(106)/AT3G55280.1(113)-AT3G55280.1(106)/	Intra-Protein	10	1	23.5	12.5	1	1	1	0.833333	2	1	NuXL_cross-linked_spectra.csv	KIKDAVK(1)-KMYDIQTK(1)	KIKDAVK-KMYDIQTK	AT2G39460.1(113)-AT2G39460.1(106)	AT2G39460	AT2G39460	AT2G39460-AT2G39460
E20241007_07.82275.82275.3.0.dta	3	2142.08	KKEMYFPIR(1)-KYAIKV(1)	Cross-Linked	PhoX_C	2142.09		1	0.995339	-0.002065	-0.964014	AT2G39390.1(109)-AT2G39390.1(118)/AT2G39390.1(109)-AT3G09500.1(118)/AT2G39390.1(109)-AT3G55170.1(118)/AT2G39390.1(109)-AT5G02610.1(118)/AT3G09500.1(109)-AT2G39390.1(118)/AT3G09500.1(109)-AT3G09500.1(118)/AT3G09500.1(109)-AT3G55170.1(118)/AT3G09500.1(109)-AT5G02610.1(118)/	Intra-Protein	50	1	27	17	1	1	1	0.8	2	3	NuXL_cross-linked_spectra.csv	KKEMYFPIR(1)-KYAIKV(1)	KKEMYFPIR-KYAIKV	AT2G39390.1(109)-AT2G39390.1(118)	AT2G39390	AT2G39390	AT2G39390-AT2G39390
E20240815_05.46765.46765.3.0.dta	3	3009.45	AAAGASKVSSGDELVLK(7)-KYVNTSSKDR(8)	Cross-Linked	PhoX_C	3009.46		1	0.995339	-0.003524	-1.17098	AT3G03710.1(877)-AT3G03710.1(868)/	Intra-Protein	9	1	9.5	5.5	1	1	0.3125	0.555556	0	0	NuXL_cross-linked_spectra.csv	AAAGASKVSSGDELVLK(7)-KYVNTSSKDR(8)	AAAGASKVSSGDELVLK-KYVNTSSKDR	AT3G03710.1(877)-AT3G03710.1(868)	AT3G03710	AT3G03710	AT3G03710-AT3G03710
E20240815_05.55071.55071.5.0.dta	5	4543.13	AQKVEAQGGKGANLWDDGSTHDAVTK(10)-NGQPEQAPLRGTKGR(13)	Cross-Linked	PhoX_C	4543.14	Acetyl[ProteinN-term](0)	1	0.995339	-0.007743	-1.70433	AT3G16420.1(11)-AT3G16420.1(59)/	Intra-Protein	9	1	14	6	1	1	0.44	0.214286	0	0	NuXL_cross-linked_spectra.csv	AQKVEAQGGKGANLWDDGSTHDAVTK(10)-NGQPEQAPLRGTKGR(13)	AQKVEAQGGKGANLWDDGSTHDAVTK-NGQPEQAPLRGTKGR	AT3G16420.1(11)-AT3G16420.1(59)	AT3G16420	AT3G16420	AT3G16420-AT3G16420
E20241005_07.59284.59284.3.0.dta	3	2687.31	LEKEIADVQEISKK(3)-SLKESER(3)	Cross-Linked	PhoX_C	2687.32		1	0.995339	-0.003082	-1.14687	AT3G52300.1(126)-AT3G52300.1(119)/	Intra-Protein	43	1	17	8	1	1	0.769231	0.833333	0	1	NuXL_cross-linked_spectra.csv	LEKEIADVQEISKK(3)-SLKESER(3)	LEKEIADVQEISKK-SLKESER	AT3G52300.1(126)-AT3G52300.1(119)	AT3G52300	AT3G52300	AT3G52300-AT3G52300
E20240804_03.50579.50579.3.0.dta	3	2769.35	ATGGNKTKTPGPGAQSALR(6)-SGMKIGR(4)	Cross-Linked	PhoX_C	2769.35		1	0.995338	-0.002012	-0.726524	AT2G36160.1(103)-AT2G36160.1(124)/AT2G36160.1(103)-AT3G11510.1(124)/AT2G36160.1(103)-AT3G52580.1(124)/AT3G11510.1(103)-AT2G36160.1(124)/AT3G11510.1(103)-AT3G11510.1(124)/AT3G11510.1(103)-AT3G52580.1(124)/AT3G52580.1(103)-AT2G36160.1(124)/AT3G52580.1(103)-AT3G11510.1(124)/AT3G52580.1(103)-AT3G52580.1(124)/	Intra-Protein	3	1	33	9	1	1	0.777778	0.666667	0	2	NuXL_cross-linked_spectra.csv	ATGGNKTKTPGPGAQSALR(6)-SGMKIGR(4)	ATGGNKTKTPGPGAQSALR-SGMKIGR	AT2G36160.1(103)-AT2G36160.1(124)	AT2G36160	AT2G36160	AT2G36160-AT2G36160
E20240815_08.54919.54919.3.0.dta	3	1741.92	KAGIDLR(1)-LSTKALK(4)	Cross-Linked	PhoX_C	1741.92		1	0.995338	-0.001703	-0.977654	AT2G33450.1(135)-AT2G33450.1(119)/	Intra-Protein	11	1	24	25	1	1	1	1	2	3	NuXL_cross-linked_spectra.csv	KAGIDLR(1)-LSTKALK(4)	KAGIDLR-LSTKALK	AT2G33450.1(135)-AT2G33450.1(119)	AT2G33450	AT2G33450	AT2G33450-AT2G33450
E20240816_16.128448.128448.3.0.dta	3	3337.55	ANTQLKSDAIMDMMK(6)-FTPDIFPKPSKL(11)	Cross-Linked	PhoX_C	3337.56	Acetyl[ProteinN-term](0)	1	0.995338	-0.005077	-1.52117	AT5G42890.1(7)-AT5G42890.1(122)/	Intra-Protein	19	1	18.5	15.5	1	1	1	0.454545	0	1	NuXL_cross-linked_spectra.csv	ANTQLKSDAIMDMMK(6)-FTPDIFPKPSKL(11)	ANTQLKSDAIMDMMK-FTPDIFPKPSKL	AT5G42890.1(7)-AT5G42890.1(122)	AT5G42890	AT5G42890	AT5G42890-AT5G42890
E20240816_20.87355.87355.5.0.dta	5	3330.81	IINSDEIQSVVNPIKKDAK(15)-AVLKKNPLK(4)	Cross-Linked	PhoX_C	3330.81		1	0.995338	-0.001857	-0.557523	AT3G09630.1(312)-AT3G09630.1(321)/AT3G09630.1(312)-AT5G02870.1(322)/	Intra-Protein	22	1	28.5	6.5	1	1	0.611111	0.625	0	0	NuXL_cross-linked_spectra.csv	AVLKKNPLK(4)-IINSDEIQSVVNPIKKDAK(15)	AVLKKNPLK-IINSDEIQSVVNPIKKDAK	AT3G09630.1(312)-AT3G09630.1(321)	AT3G09630	AT3G09630	AT3G09630-AT3G09630
E20241005_03.25226.25226.3.3.dta	3	1858.89	ISEKAAEAK(4)-KAESLR(1)	Cross-Linked	PhoX_C	1858.89		1	0.995337	-0.001906	-1.02534	AT1G15470.1(328)-AT1G15470.1(319)/AT1G15470.1(328)-AT5G64750.1(16)/	Intra-Protein	40	1	21.5	11.5	1	1	1	1	0	2	NuXL_cross-linked_spectra.csv	ISEKAAEAK(4)-KAESLR(1)	ISEKAAEAK-KAESLR	AT1G15470.1(328)-AT1G15470.1(319)	AT1G15470	AT1G15470	AT1G15470-AT1G15470
E20240804_02.102361.102361.3.0.dta	3	2241.23	AFLVEEQKIVK(8)-VLKLQK(3)	Cross-Linked	PhoX_C	2241.23		1	0.995336	-0.000606	-0.270387	AT1G26880.1(101)-AT1G26880.1(108)/AT1G26880.1(101)-AT1G69620.1(108)/AT1G26880.1(101)-AT3G28900.1(108)/AT1G69620.1(101)-AT1G26880.1(108)/AT1G69620.1(101)-AT1G69620.1(108)/AT1G69620.1(101)-AT3G28900.1(108)/AT3G28900.1(101)-AT1G26880.1(108)/AT3G28900.1(101)-AT1G69620.1(108)/AT3G28900.1(101)-AT3G28900.1(108)/	Intra-Protein	2	1	17.5	9.5	1	1	0.9	0.8	0	1	NuXL_cross-linked_spectra.csv	AFLVEEQKIVK(8)-VLKLQK(3)	AFLVEEQKIVK-VLKLQK	AT1G26880.1(101)-AT1G26880.1(108)	AT1G26880	AT1G26880	AT1G26880-AT1G26880
E20241005_05.41414.41414.3.0.dta	3	2065.97	ETSDESVKK(8)-VPKLSYK(3)	Cross-Linked	PhoX_C	2065.97		1	0.995336	-0.000943	-0.456444	AT4G10320.1(1097)-AT4G10320.1(1101)/	Intra-Protein	42	1	17.5	12.5	1	1	1	1	1	2	NuXL_cross-linked_spectra.csv	ETSDESVKK(8)-VPKLSYK(3)	ETSDESVKK-VPKLSYK	AT4G10320.1(1097)-AT4G10320.1(1101)	AT4G10320	AT4G10320	AT4G10320-AT4G10320
E20241005_07.62764.62764.4.0.dta	4	2958.36	TKDAGQTIEDKAHDVR(11)-EAKTFDVR(3)	Cross-Linked	PhoX_C	2958.36		1	0.995336	-0.0029	-0.980272	AT3G01570.1(153)-AT3G01570.1(161)/	Intra-Protein	43	1	20	8	1	1	0.733333	0.714286	0	0	NuXL_cross-linked_spectra.csv	EAKTFDVR(3)-TKDAGQTIEDKAHDVR(11)	EAKTFDVR-TKDAGQTIEDKAHDVR	AT3G01570.1(153)-AT3G01570.1(161)	AT3G01570	AT3G01570	AT3G01570-AT3G01570
E20241004_09.91142.91142.5.0.dta	5	3644.82	LLIEKDDLKDVAAAKVK(15)-GNESYEDAIEALKK(1)	Cross-Linked	PhoX_C	3644.83		1	0.995336	-0.011269	-3.09177	AT5G14740.2(30)-AT5G14740.2(2)/	Intra-Protein	37	1	16	27	1	1	0.5	0.846154	0	1	NuXL_cross-linked_spectra.csv	GNESYEDAIEALKK(1)-LLIEKDDLKDVAAAKVK(15)	GNESYEDAIEALKK-LLIEKDDLKDVAAAKVK	AT5G14740.2(30)-AT5G14740.2(2)	AT5G14740	AT5G14740	AT5G14740-AT5G14740
E20241008_03.87686.87686.3.0.dta	3	2208.15	IPKGAFAFIK(3)-VLSKVMSK(4)	Cross-Linked	PhoX_C	2208.15	Oxidation[M](19)	1	0.995336	-0.002381	-1.07828	AT1G64090.1(245)-AT1G64090.1(238)/	Intra-Protein	55	1	13	13	1	1	0.777778	0.857143	0	0	NuXL_cross-linked_spectra.csv	IPKGAFAFIK(3)-VLSKVMSK(4)	IPKGAFAFIK-VLSKVMSK	AT1G64090.1(245)-AT1G64090.1(238)	AT1G64090	AT1G64090	AT1G64090-AT1G64090
E20240804_05.76263.76263.3.0.dta	3	2269.11	AFSLGKSLSTGNSK(6)-TSISKK(5)	Cross-Linked	PhoX_C	2269.11		1	0.995336	0.002574	1.13437	ATCG01020.1(36)-ATCG01020.1(12)/	Intra-Protein	4	1	23.5	10.5	1	1	1	0.8	0	2	NuXL_cross-linked_spectra.csv	AFSLGKSLSTGNSK(6)-TSISKK(5)	AFSLGKSLSTGNSK-TSISKK	ATCG01020.1(36)-ATCG01020.1(12)	ATCG01020	ATCG01020	ATCG01020-ATCG01020
E20240816_16.53745.53745.6.1.dta	6	2900.4	MVNHFVQEFKR(10)-KNKKDISGNPR(3)	Cross-Linked	PhoX_C	2900.4		1	0.995336	-0.000992	-0.342022	AT1G56410.1(252)-AT3G09440.1(256)/AT3G09440.1(252)-AT3G09440.1(256)/AT3G12580.1(252)-AT3G09440.1(256)/AT5G02490.1(252)-AT3G09440.1(256)/AT5G02500.1(252)-AT3G09440.1(256)/	Intra-Protein	19	1	12.5	23.5	1	1	0.6	0.9	0	0	NuXL_cross-linked_spectra.csv	KNKKDISGNPR(3)-MVNHFVQEFKR(10)	KNKKDISGNPR-MVNHFVQEFKR	AT3G09440.1(252)-AT3G09440.1(256)	AT3G09440	AT3G09440	AT3G09440-AT3G09440
E20240804_01.113281.113281.3.1.dta	3	2404.2	KVEMLDGVTIVR(1)-NFLGEKK(6)	Cross-Linked	PhoX_C	2404.2		1	0.995335	-0.002185	-0.908827	AT1G33120.1(128)-AT1G33120.1(124)/AT1G33120.1(128)-AT1G33140.1(124)/AT1G33120.1(128)-AT4G10450.1(124)/AT1G33140.1(128)-AT1G33120.1(124)/AT1G33140.1(128)-AT1G33140.1(124)/AT1G33140.1(128)-AT4G10450.1(124)/	Intra-Protein	1	1	24	21	1	1	1	0.833333	0	2	NuXL_cross-linked_spectra.csv	KVEMLDGVTIVR(1)-NFLGEKK(6)	KVEMLDGVTIVR-NFLGEKK	AT1G33120.1(128)-AT1G33120.1(124)	AT1G33120	AT1G33120	AT1G33120-AT1G33120
E20240819_03.93273.93273.3.0.dta	3	2267.19	GQKINPLGFR(1)-KLNIAITR(1)	Cross-Linked	PhoX_C	2267.21		1	0.995335	-0.011307	-4.9872	ATCG00800.1(2)-ATCG00800.1(109)/	Intra-Protein	26	1	9.5	7.5	1	1	0.555556	0.857143	1	0	NuXL_cross-linked_spectra.csv	GQKINPLGFR(1)-KLNIAITR(1)	GQKINPLGFR-KLNIAITR	ATCG00800.1(2)-ATCG00800.1(109)	ATCG00800	ATCG00800	ATCG00800-ATCG00800
E20240815_04.31631.31631.3.1.dta	3	2371.17	LANSGDKTGNKK(7)-EKPLLSSR(2)	Cross-Linked	PhoX_C	2371.17		1	0.995335	0.001307	0.551206	AT1G74690.1(561)-AT1G74690.1(568)/	Intra-Protein	8	1	11	9	1	1	0.545455	0.857143	0	0	NuXL_cross-linked_spectra.csv	EKPLLSSR(2)-LANSGDKTGNKK(7)	EKPLLSSR-LANSGDKTGNKK	AT1G74690.1(561)-AT1G74690.1(568)	AT1G74690	AT1G74690	AT1G74690-AT1G74690
E20240804_05.87565.87565.4.0.dta	4	2586.32	KELASYAHSLGDKLK(1)-LSLKEK(4)	Cross-Linked	PhoX_C	2586.32		1	0.995335	-0.000859	-0.332132	AT4G39040.1(159)-AT3G19620.1(62)/AT4G39040.1(159)-AT4G39040.1(156)/	Intra-Protein	4	1	22	18	1	1	0.857143	1	1	2	NuXL_cross-linked_spectra.csv	KELASYAHSLGDKLK(1)-LSLKEK(4)	KELASYAHSLGDKLK-LSLKEK	AT4G39040.1(159)-AT4G39040.1(156)	AT4G39040	AT4G39040	AT4G39040-AT4G39040
E20240816_18.50163.50163.4.0.dta	4	2585.35	LVRPTRPDKAR(9)-AKQGFVVYR(2)	Cross-Linked	PhoX_C	2585.35		1	0.995335	-0.004717	-1.82451	AT4G16720.1(47)-AT4G16720.1(56)/AT4G16720.1(47)-AT4G17390.1(56)/AT4G17390.1(47)-AT4G16720.1(56)/AT4G17390.1(47)-AT4G17390.1(56)/	Intra-Protein	21	1	7	18	1	1	0.4	0.875	0	0	NuXL_cross-linked_spectra.csv	AKQGFVVYR(2)-LVRPTRPDKAR(9)	AKQGFVVYR-LVRPTRPDKAR	AT4G16720.1(47)-AT4G16720.1(56)	AT4G16720	AT4G16720	AT4G16720-AT4G16720
E20241004_04.62499.62499.4.4.dta	4	2938.47	VDAPVEKPAKFYPAEDVK(10)-KPLVNR(1)	Cross-Linked	PhoX_C	2938.47		1	0.995335	-0.002838	-0.965807	AT1G18540.1(63)-AT1G18540.1(72)/	Intra-Protein	33	1	30	7	1	1	0.705882	1	0	1	NuXL_cross-linked_spectra.csv	KPLVNR(1)-VDAPVEKPAKFYPAEDVK(10)	KPLVNR-VDAPVEKPAKFYPAEDVK	AT1G18540.1(63)-AT1G18540.1(72)	AT1G18540	AT1G18540	AT1G18540-AT1G18540
E20241005_02.32490.32490.3.0.dta	3	1717.8	AQDLKDR(5)-MKLGSK(2)	Cross-Linked	PhoX_C	1717.8		1	0.995334	0.000564	0.328327	AT4G25140.1(146)-AT4G25140.1(137)/	Intra-Protein	39	1	15	14	1	1	1	0.8	0	2	NuXL_cross-linked_spectra.csv	AQDLKDR(5)-MKLGSK(2)	AQDLKDR-MKLGSK	AT4G25140.1(146)-AT4G25140.1(137)	AT4G25140	AT4G25140	AT4G25140-AT4G25140
E20241005_09.39328.39328.4.1.dta	4	2883.38	SLSDSEKAPYVAKAEKR(13)-KVEYEK(1)	Cross-Linked	PhoX_C	2883.38		1	0.995333	-0.00166	-0.575713	AT1G20693.1(91)-AT1G20693.1(96)/AT1G20693.1(91)-AT1G20696.1(93)/	Intra-Protein	45	1	39	13	1	1	0.9375	0.8	0	2	NuXL_cross-linked_spectra.csv	KVEYEK(1)-SLSDSEKAPYVAKAEKR(13)	KVEYEK-SLSDSEKAPYVAKAEKR	AT1G20693.1(91)-AT1G20693.1(96)	AT1G20693	AT1G20693	AT1G20693-AT1G20693
E20241004_03.79409.79409.3.0.dta	3	2407.15	KVSFSLDDTEIR(1)-SGLVEKR(6)	Cross-Linked	PhoX_C	2407.15		1	0.995333	-0.003193	-1.32646	AT1G33790.2(176)-AT1G33790.2(201)/	Intra-Protein	32	1	14	13	1	1	0.909091	0.833333	0	2	NuXL_cross-linked_spectra.csv	KVSFSLDDTEIR(1)-SGLVEKR(6)	KVSFSLDDTEIR-SGLVEKR	AT1G33790.2(176)-AT1G33790.2(201)	AT1G33790	AT1G33790	AT1G33790-AT1G33790
E20241004_04.26270.26270.3.0.dta	3	2237.98	KAHFTASSSER(1)-MKYNPR(1)	Cross-Linked	PhoX_C	2237.98		1	0.995333	-0.003431	-1.53308	AT3G49910.1(16)-AT3G44920.1(659)/AT3G49910.1(16)-AT3G49910.1(1)/	Intra-Protein	33	1	16.5	13.5	1	1	0.8	0.8	1	2	NuXL_cross-linked_spectra.csv	KAHFTASSSER(1)-MKYNPR(1)	KAHFTASSSER-MKYNPR	AT3G49910.1(16)-AT3G49910.1(1)	AT3G49910	AT3G49910	AT3G49910-AT3G49910
E20241004_07.87733.87733.4.4.dta	4	4475.15	KLAEDNNVPLSDIEGTGPEGR(1)-ASKPSTPPTGDRVFASPLAR(3)	Cross-Linked	PhoX_C	4475.15		1	0.995332	-0.001064	-0.237757	AT1G54220.1(255)-AT1G54220.1(237)/	Intra-Protein	35	1	19	14	1	1	0.6	0.473684	0	1	NuXL_cross-linked_spectra.csv	ASKPSTPPTGDRVFASPLAR(3)-KLAEDNNVPLSDIEGTGPEGR(1)	ASKPSTPPTGDRVFASPLAR-KLAEDNNVPLSDIEGTGPEGR	AT1G54220.1(255)-AT1G54220.1(237)	AT1G54220	AT1G54220	AT1G54220-AT1G54220
E20241005_02.21382.21382.3.0.dta	3	1622.77	KAPGPIR(1)-DAADKR(5)	Cross-Linked	PhoX_C	1622.77		1	0.995332	-0.001862	-1.14742	AT5G43310.2(658)-AT3G32930.1(134)/AT5G43310.2(658)-AT5G43310.2(656)/	Intra-Protein	39	1	7.5	9.5	1	1	0.833333	0.8	0	2	NuXL_cross-linked_spectra.csv	DAADKR(5)-KAPGPIR(1)	DAADKR-KAPGPIR	AT5G43310.2(658)-AT5G43310.2(656)	AT5G43310	AT5G43310	AT5G43310-AT5G43310
E20241004_05.57853.57853.3.3.dta	3	2837.33	LWEEGAQKTVTMR(8)-KKEGLADYR(2)	Cross-Linked	PhoX_C	2837.33		1	0.995331	-0.001255	-0.442317	AT1G48520.1(329)-AT1G48520.1(336)/	Intra-Protein	34	1	8.5	4.5	1	1	0.583333	0.625	0	0	NuXL_cross-linked_spectra.csv	KKEGLADYR(2)-LWEEGAQKTVTMR(8)	KKEGLADYR-LWEEGAQKTVTMR	AT1G48520.1(329)-AT1G48520.1(336)	AT1G48520	AT1G48520	AT1G48520-AT1G48520
E20241008_04.53671.53671.3.0.dta	3	1821.98	VHFKNTR(4)-KLPILK(1)	Cross-Linked	PhoX_C	1821.98		1	0.995331	-0.001392	-0.764005	AT1G27400.1(27)-AT1G16690.1(16)/AT1G27400.1(27)-AT1G67430.1(38)/AT1G27400.1(27)-AT1G79020.1(16)/AT1G67430.1(27)-AT1G16690.1(16)/AT1G67430.1(27)-AT1G67430.1(38)/AT1G67430.1(27)-AT1G79020.1(16)/	Intra-Protein	56	1	17	13	1	1	1	0.8	1	0	NuXL_cross-linked_spectra.csv	KLPILK(1)-VHFKNTR(4)	KLPILK-VHFKNTR	AT1G67430.1(27)-AT1G67430.1(38)	AT1G67430	AT1G67430	AT1G67430-AT1G67430
E20241008_04.78727.78727.5.0.dta	5	4251.24	KPVFVKVEQLKPGTTGHTLTVK(6)-ATTGTAAVATGTSTVKR(16)	Cross-Linked	PhoX_C	4251.24	Acetyl[ProteinN-term](25)	1	0.995331	-0.003914	-0.920672	AT4G28440.1(24)-AT4G28440.1(17)/	Intra-Protein	56	1	10	21	1	1	0.285714	0.5625	0	0	NuXL_cross-linked_spectra.csv	ATTGTAAVATGTSTVKR(16)-KPVFVKVEQLKPGTTGHTLTVK(6)	ATTGTAAVATGTSTVKR-KPVFVKVEQLKPGTTGHTLTVK	AT4G28440.1(24)-AT4G28440.1(17)	AT4G28440	AT4G28440	AT4G28440-AT4G28440
E20241008_02.37868.37868.4.0.dta	4	2372.18	TAKVNRNPDLIR(3)-GVGKYSR(4)	Cross-Linked	PhoX_C	2372.19		1	0.995331	-0.002976	-1.25454	AT1G74060.1(9)-AT1G18540.1(22)/AT1G74060.1(9)-AT1G74050.1(22)/AT1G74060.1(9)-AT1G74060.1(22)/	Intra-Protein	54	1	12	10	1	1	0.636364	0.833333	1	0	NuXL_cross-linked_spectra.csv	GVGKYSR(4)-TAKVNRNPDLIR(3)	GVGKYSR-TAKVNRNPDLIR	AT1G74060.1(9)-AT1G74060.1(22)	AT1G74060	AT1G74060	AT1G74060-AT1G74060
E20241008_05.27564.27564.5.0.dta	5	2321.31	VAKVTGGAPNKLSK(3)-IKVVRK(2)	Cross-Linked	PhoX_C	2321.31		1	0.995331	-0.001392	-0.599661	AT2G39390.1(35)-AT2G39390.1(48)/AT2G39390.1(35)-AT3G09500.1(48)/AT2G39390.1(35)-AT3G55170.1(48)/AT2G39390.1(35)-AT5G02610.1(48)/AT3G09500.1(35)-AT2G39390.1(48)/AT3G09500.1(35)-AT3G09500.1(48)/AT3G09500.1(35)-AT3G55170.1(48)/AT3G09500.1(35)-AT5G02610.1(48)/AT3G55170.1(35)-AT2G39390.1(48)/AT3G55170.1(35)-AT3G09500.1(48)/AT3G55170.1(35)-AT3G55170.1(48)/AT3G55170.1(35)-AT5G02610.1(48)/AT5G02610.1(35)-AT2G39390.1(48)/AT5G02610.1(35)-AT3G09500.1(48)/AT5G02610.1(35)-AT3G55170.1(48)/AT5G02610.1(35)-AT5G02610.1(48)/	Intra-Protein	57	1	34.5	21.5	1	1	1	1	0	4	NuXL_cross-linked_spectra.csv	IKVVRK(2)-VAKVTGGAPNKLSK(3)	IKVVRK-VAKVTGGAPNKLSK	AT2G39390.1(35)-AT2G39390.1(48)	AT2G39390	AT2G39390	AT2G39390-AT2G39390
E20240804_01.112982.112982.3.0.dta	3	2429.15	KSASPADDLMR(1)-VWDIGALKK(8)	Cross-Linked	PhoX_C	2429.16		1	0.995331	-0.002142	-0.881787	AT2G21390.1(170)-AT2G21390.1(168)/	Intra-Protein	1	1	7	9	1	1	0.6	0.5	0	1	NuXL_cross-linked_spectra.csv	KSASPADDLMR(1)-VWDIGALKK(8)	KSASPADDLMR-VWDIGALKK	AT2G21390.1(170)-AT2G21390.1(168)	AT2G21390	AT2G21390	AT2G21390-AT2G21390
E20240804_05.75722.75722.6.0.dta	6	5085.5	RWNSNSIKVPEAQITNSATPTTTPR(8)-KLPANDQEAVGNNEPAKRR(17)	Cross-Linked	PhoX_C	5085.49		1	0.995331	0.006024	1.18455	AT4G39680.1(406)-AT4G39680.1(396)/	Intra-Protein	4	1	24.5	17.5	1	1	0.541667	0.611111	0	0	NuXL_cross-linked_spectra.csv	KLPANDQEAVGNNEPAKRR(17)-RWNSNSIKVPEAQITNSATPTTTPR(8)	KLPANDQEAVGNNEPAKRR-RWNSNSIKVPEAQITNSATPTTTPR	AT4G39680.1(406)-AT4G39680.1(396)	AT4G39680	AT4G39680	AT4G39680-AT4G39680
E20240804_05.26211.26211.4.0.dta	4	2241.15	GKTGSDRRPGK(2)-ILKTVGSR(3)	Cross-Linked	PhoX_C	2241.15		1	0.995331	-0.000785	-0.350267	AT4G09730.1(595)-AT4G09730.1(583)/	Intra-Protein	4	1	12	18	1	1	0.5	0.857143	2	0	NuXL_cross-linked_spectra.csv	GKTGSDRRPGK(2)-ILKTVGSR(3)	GKTGSDRRPGK-ILKTVGSR	AT4G09730.1(595)-AT4G09730.1(583)	AT4G09730	AT4G09730	AT4G09730-AT4G09730
E20241004_10.99734.99734.4.1.dta	4	3539.64	SSPSWLKTTSQDVDESICK(7)-GISASALPYKR(10)	Cross-Linked	PhoX_C	3539.64	Carbamidomethyl[C](18)	1	0.99533	-0.003284	-0.927778	AT4G00100.1(27)-AT3G60770.1(19)/AT4G00100.1(27)-AT4G00100.1(19)/	Intra-Protein	38	1	27.5	19.5	1	1	0.888889	0.7	0	0	NuXL_cross-linked_spectra.csv	GISASALPYKR(10)-SSPSWLKTTSQDVDESICK(7)	GISASALPYKR-SSPSWLKTTSQDVDESICK	AT4G00100.1(27)-AT4G00100.1(19)	AT4G00100	AT4G00100	AT4G00100-AT4G00100
E20241007_10.57974.57974.5.0.dta	5	2813.54	LTKHQASLKTER(3)-LLPLDLRPKK(9)	Cross-Linked	PhoX_C	2813.54		1	0.995329	-0.004967	-1.76539	AT2G39390.1(97)-AT2G39390.1(86)/AT2G39390.1(97)-AT3G09500.1(86)/AT2G39390.1(97)-AT3G55170.1(86)/AT2G39390.1(97)-AT5G02610.1(86)/AT3G09500.1(97)-AT2G39390.1(86)/AT3G09500.1(97)-AT3G09500.1(86)/AT3G09500.1(97)-AT3G55170.1(86)/AT3G09500.1(97)-AT5G02610.1(86)/AT3G55170.1(97)-AT2G39390.1(86)/AT3G55170.1(97)-AT3G09500.1(86)/AT3G55170.1(97)-AT3G55170.1(86)/AT3G55170.1(97)-AT5G02610.1(86)/AT5G02610.1(97)-AT2G39390.1(86)/AT5G02610.1(97)-AT3G09500.1(86)/AT5G02610.1(97)-AT3G55170.1(86)/AT5G02610.1(97)-AT5G02610.1(86)/	Intra-Protein	53	1	8	9	1	1	0.636364	0.333333	0	0	NuXL_cross-linked_spectra.csv	LLPLDLRPKK(9)-LTKHQASLKTER(3)	LLPLDLRPKK-LTKHQASLKTER	AT2G39390.1(97)-AT2G39390.1(86)	AT2G39390	AT2G39390	AT2G39390-AT2G39390
E20240804_02.49939.49939.3.0.dta	3	2133.18	GKVAAAVAPAK(2)-KATVVAKPK(7)	Cross-Linked	PhoX_C	2133.18		1	0.995329	0.000712	0.333774	AT2G30620.1(156)-AT2G30620.1(152)/	Intra-Protein	2	1	7	7	1	1	0.6	0.75	0	0	NuXL_cross-linked_spectra.csv	GKVAAAVAPAK(2)-KATVVAKPK(7)	GKVAAAVAPAK-KATVVAKPK	AT2G30620.1(156)-AT2G30620.1(152)	AT2G30620	AT2G30620	AT2G30620-AT2G30620
E20241004_07.53005.53005.3.0.dta	3	2704.32	IGIEAKQPNSAIR(6)-KSHLGNEWK(1)	Cross-Linked	PhoX_C	2704.32		1	0.995329	-0.004608	-1.70394	AT3G09680.1(59)-AT5G02960.1(29)/AT5G02960.1(59)-AT5G02960.1(29)/	Intra-Protein	35	1	21	12	1	1	0.75	0.625	0	2	NuXL_cross-linked_spectra.csv	IGIEAKQPNSAIR(6)-KSHLGNEWK(1)	IGIEAKQPNSAIR-KSHLGNEWK	AT5G02960.1(59)-AT5G02960.1(29)	AT5G02960	AT5G02960	AT5G02960-AT5G02960
E20241008_11.42320.42320.4.0.dta	4	2243.16	TGKYPKISATPR(6)-TLTKPR(4)	Cross-Linked	PhoX_C	2243.16		1	0.995328	-0.003264	-1.45509	AT2G39460.1(60)-AT2G39460.1(52)/	Intra-Protein	62	1	16	6	1	1	0.727273	0.6	1	0	NuXL_cross-linked_spectra.csv	TGKYPKISATPR(6)-TLTKPR(4)	TGKYPKISATPR-TLTKPR	AT2G39460.1(60)-AT2G39460.1(52)	AT2G39460	AT2G39460	AT2G39460-AT2G39460
E20241004_09.24183.24183.4.0.dta	4	2305.07	WADKQYKK(7)-KPFAGSSHAK(1)	Cross-Linked	PhoX_C	2305.08		1	0.995328	-0.00555	-2.40773	AT5G02960.1(28)-AT5G02960.1(38)/	Intra-Protein	37	1	27.5	25.5	1	1	0.714286	1	2	0	NuXL_cross-linked_spectra.csv	KPFAGSSHAK(1)-WADKQYKK(7)	KPFAGSSHAK-WADKQYKK	AT5G02960.1(28)-AT5G02960.1(38)	AT5G02960	AT5G02960	AT5G02960-AT5G02960
E20240819_03.28942.28942.5.4.dta	5	2147.18	VSLKLQKR(7)-KPTKIHSR(1)	Cross-Linked	PhoX_C	2147.18		1	0.995328	-0.003577	-1.6659	AT1G02780.1(8)-AT1G02780.1(53)/AT1G02780.1(8)-AT3G16780.1(53)/AT1G02780.1(8)-AT4G02230.1(53)/AT3G16780.1(8)-AT1G02780.1(53)/AT3G16780.1(8)-AT3G16780.1(53)/AT3G16780.1(8)-AT4G02230.1(53)/AT4G02230.1(8)-AT1G02780.1(53)/AT4G02230.1(8)-AT3G16780.1(53)/AT4G02230.1(8)-AT4G02230.1(53)/	Intra-Protein	26	1	11.5	8.5	1	1	0.714286	1	1	0	NuXL_cross-linked_spectra.csv	KPTKIHSR(1)-VSLKLQKR(7)	KPTKIHSR-VSLKLQKR	AT1G02780.1(8)-AT1G02780.1(53)	AT1G02780	AT1G02780	AT1G02780-AT1G02780
E20241004_04.13971.13971.4.0.dta	4	2089.02	KVEFASKQQK(1)-VGGGGGKR(7)	Cross-Linked	PhoX_C	2089.02		1	0.995328	-0.002491	-1.19242	AT3G53020.1(130)-AT3G53020.1(162)/	Intra-Protein	33	1	7.5	8.5	1	1	0.444444	0.571429	0	1	NuXL_cross-linked_spectra.csv	KVEFASKQQK(1)-VGGGGGKR(7)	KVEFASKQQK-VGGGGGKR	AT3G53020.1(130)-AT3G53020.1(162)	AT3G53020	AT3G53020	AT3G53020-AT3G53020
E20240815_09.65273.65273.3.0.dta	3	2339.12	GAKVVIDSNTGR(3)-SKGYGFVR(2)	Cross-Linked	PhoX_C	2339.12		1	0.995327	-0.002757	-1.17865	AT1G49600.1(244)-AT1G47490.1(239)/AT1G49600.1(244)-AT1G47500.1(241)/AT1G49600.1(244)-AT1G49600.1(255)/AT1G49600.1(244)-AT3G19130.1(244)/AT1G49600.1(244)-AT4G27000.1(215)/AT1G49600.1(244)-AT5G54900.1(196)/	Intra-Protein	12	1	12	8	1	1	0.636364	0.857143	0	1	NuXL_cross-linked_spectra.csv	GAKVVIDSNTGR(3)-SKGYGFVR(2)	GAKVVIDSNTGR-SKGYGFVR	AT1G49600.1(244)-AT1G49600.1(255)	AT1G49600	AT1G49600	AT1G49600-AT1G49600
E20240819_08.80264.80264.4.1.dta	4	2704.37	NPLKNLNVMFK(4)-LNPYAKTAKR(6)	Cross-Linked	PhoX_C	2704.37	Oxidation[M](9)	1	0.995327	0.001905	0.704416	AT5G02870.1(327)-AT3G09630.1(339)/AT5G02870.1(327)-AT5G02870.1(340)/	Intra-Protein	30	1	8.5	8.5	1	1	0.6	0.444444	0	1	NuXL_cross-linked_spectra.csv	LNPYAKTAKR(6)-NPLKNLNVMFK(4)	LNPYAKTAKR-NPLKNLNVMFK	AT5G02870.1(327)-AT5G02870.1(340)	AT5G02870	AT5G02870	AT5G02870-AT5G02870
E20240815_03.25005.25005.4.0.dta	4	1732.91	KAVDAKPK(6)-AKPVPR(2)	Cross-Linked	PhoX_C	1732.91		1	0.995327	-0.000643	-0.371051	AT1G06760.1(211)-AT1G06760.1(193)/	Intra-Protein	7	1	43	19	1	1	1	0.8	3	0	NuXL_cross-linked_spectra.csv	AKPVPR(2)-KAVDAKPK(6)	AKPVPR-KAVDAKPK	AT1G06760.1(211)-AT1G06760.1(193)	AT1G06760	AT1G06760	AT1G06760-AT1G06760
E20241004_10.56055.56055.3.0.dta	3	2195.07	FEKFGPDRK(3)-KISVYPR(1)	Cross-Linked	PhoX_C	2195.07		1	0.995327	-0.002989	-1.36169	AT5G40950.1(128)-AT5G40950.1(135)/	Intra-Protein	38	1	16	7	1	1	0.75	0.833333	1	0	NuXL_cross-linked_spectra.csv	FEKFGPDRK(3)-KISVYPR(1)	FEKFGPDRK-KISVYPR	AT5G40950.1(128)-AT5G40950.1(135)	AT5G40950	AT5G40950	AT5G40950-AT5G40950
E20241004_10.17951.17951.5.0.dta	5	2187.13	EVSKAPKIQR(4)-FTNKKGK(4)	Cross-Linked	PhoX_C	2187.13		1	0.995327	-0.001514	-0.692231	AT4G31700.1(176)-AT4G31700.1(169)/	Intra-Protein	38	1	10	8	1	1	0.666667	0.666667	0	1	NuXL_cross-linked_spectra.csv	EVSKAPKIQR(4)-FTNKKGK(4)	EVSKAPKIQR-FTNKKGK	AT4G31700.1(176)-AT4G31700.1(169)	AT4G31700	AT4G31700	AT4G31700-AT4G31700
E20241004_05.98001.98001.3.1.dta	3	3255.53	KIFVGGLPPTLTDEEFR(1)-SSGGDAYNKTK(9)	Cross-Linked	PhoX_C	3255.52		1	0.995326	0.003366	1.03394	AT4G14300.1(111)-AT4G14300.1(108)/	Intra-Protein	34	1	23.5	18.5	1	1	0.9375	0.7	0	2	NuXL_cross-linked_spectra.csv	KIFVGGLPPTLTDEEFR(1)-SSGGDAYNKTK(9)	KIFVGGLPPTLTDEEFR-SSGGDAYNKTK	AT4G14300.1(111)-AT4G14300.1(108)	AT4G14300	AT4G14300	AT4G14300-AT4G14300
E20241007_08.79704.79704.4.0.dta	4	3019.55	AEQTEKAFLKQPK(6)-VFLSSKISGKGK(6)	Cross-Linked	PhoX_C	3019.55	Acetyl[ProteinN-term](0)	1	0.995326	-0.00263	-0.87099	AT3G48930.1(7)-AT5G23740.1(20)/AT4G30800.1(7)-AT5G23740.1(20)/AT5G23740.1(7)-AT5G23740.1(20)/	Intra-Protein	51	1	7	14	1	1	0.5	0.727273	0	0	NuXL_cross-linked_spectra.csv	AEQTEKAFLKQPK(6)-VFLSSKISGKGK(6)	AEQTEKAFLKQPK-VFLSSKISGKGK	AT5G23740.1(7)-AT5G23740.1(20)	AT5G23740	AT5G23740	AT5G23740-AT5G23740
E20240819_04.101170.101170.4.0.dta	4	3352.84	EIEKATQGIYPLQNVFIRK(4)-VKILKAPK(2)	Cross-Linked	PhoX_C	3352.84		1	0.995326	-0.002533	-0.755478	AT3G04840.1(199)-AT3G04840.1(216)/AT3G04840.1(199)-AT4G34670.1(216)/AT4G34670.1(199)-AT3G04840.1(216)/AT4G34670.1(199)-AT4G34670.1(216)/	Intra-Protein	27	1	18	6	1	1	0.666667	0.714286	0	0	NuXL_cross-linked_spectra.csv	EIEKATQGIYPLQNVFIRK(4)-VKILKAPK(2)	EIEKATQGIYPLQNVFIRK-VKILKAPK	AT3G04840.1(199)-AT3G04840.1(216)	AT3G04840	AT3G04840	AT3G04840-AT3G04840
E20240804_05.94135.94135.4.0.dta	4	2369.33	AFLVEEQKIVK(8)-KVLKLQK(1)	Cross-Linked	PhoX_C	2369.32		1	0.995326	0.001301	0.549102	AT1G26880.1(101)-AT1G26880.1(105)/AT1G26880.1(101)-AT1G69620.1(105)/AT1G26880.1(101)-AT3G28900.1(105)/AT1G69620.1(101)-AT1G26880.1(105)/AT1G69620.1(101)-AT1G69620.1(105)/AT1G69620.1(101)-AT3G28900.1(105)/AT3G28900.1(101)-AT1G26880.1(105)/AT3G28900.1(101)-AT1G69620.1(105)/AT3G28900.1(101)-AT3G28900.1(105)/	Intra-Protein	4	1	32.5	17.5	1	1	0.9	1	0	1	NuXL_cross-linked_spectra.csv	AFLVEEQKIVK(8)-KVLKLQK(1)	AFLVEEQKIVK-KVLKLQK	AT1G26880.1(101)-AT1G26880.1(105)	AT1G26880	AT1G26880	AT1G26880-AT1G26880
E20241004_09.82855.82855.4.2.dta	4	3135.64	KIKRQEEWALAK(3)-AESKVVVPESVLK(4)	Cross-Linked	PhoX_C	3135.65	Acetyl[ProteinN-term](15)	1	0.995325	-0.007661	-2.44319	AT2G44120.1(17)-AT2G44120.1(5)/	Intra-Protein	37	1	6.5	25.5	1	1	0.545455	0.916667	1	0	NuXL_cross-linked_spectra.csv	AESKVVVPESVLK(4)-KIKRQEEWALAK(3)	AESKVVVPESVLK-KIKRQEEWALAK	AT2G44120.1(17)-AT2G44120.1(5)	AT2G44120	AT2G44120	AT2G44120-AT2G44120
E20241004_09.112301.112301.4.1.dta	4	3891.84	TSASFENQLSQEASDVEKAR(18)-RVWEVSEKLVGLA(8)	Cross-Linked	PhoX_C	3891.84		1	0.995325	-0.00604	-1.55196	AT5G54190.1(390)-AT5G54190.1(400)/	Intra-Protein	37	1	32	8	1	1	0.894737	0.416667	0	0	NuXL_cross-linked_spectra.csv	RVWEVSEKLVGLA(8)-TSASFENQLSQEASDVEKAR(18)	RVWEVSEKLVGLA-TSASFENQLSQEASDVEKAR	AT5G54190.1(390)-AT5G54190.1(400)	AT5G54190	AT5G54190	AT5G54190-AT5G54190
E20240804_07.119385.119385.4.0.dta	4	3526.72	GKYDTDKTSGIGSLAFNAGDIKLR(22)-AMKASIK(3)	Cross-Linked	PhoX_C	3526.73	Acetyl[ProteinN-term](27)	1	0.995325	-0.004016	-1.13873	AT5G42960.1(30)-AT5G42960.1(4)/	Intra-Protein	6	1	54	9	1	1	0.956522	0.833333	0	0	NuXL_cross-linked_spectra.csv	AMKASIK(3)-GKYDTDKTSGIGSLAFNAGDIKLR(22)	AMKASIK-GKYDTDKTSGIGSLAFNAGDIKLR	AT5G42960.1(30)-AT5G42960.1(4)	AT5G42960	AT5G42960	AT5G42960-AT5G42960
E20241005_08.8567.8567.4.0.dta	4	2183.12	IKKTKDEK(2)-RAEKPEVR(4)	Cross-Linked	PhoX_C	2183.12		1	0.995325	-0.002083	-0.954138	AT2G36620.1(120)-AT2G36620.1(100)/AT2G36620.1(120)-AT3G53020.1(100)/AT3G53020.1(120)-AT2G36620.1(100)/AT3G53020.1(120)-AT3G53020.1(100)/	Intra-Protein	44	1	12	5	1	1	0.571429	0.571429	0	1	NuXL_cross-linked_spectra.csv	IKKTKDEK(2)-RAEKPEVR(4)	IKKTKDEK-RAEKPEVR	AT2G36620.1(120)-AT2G36620.1(100)	AT2G36620	AT2G36620	AT2G36620-AT2G36620
E20240816_18.54590.54590.4.0.dta	4	1715.88	KIFNLK(1)-MRGPKR(5)	Cross-Linked	PhoX_C	1715.88		1	0.995325	-0.002894	-1.6866	AT3G03520.1(376)-AT4G31700.1(138)/AT3G03520.1(376)-AT5G10360.1(138)/AT4G31700.1(145)-AT4G31700.1(138)/AT4G31700.1(145)-AT5G10360.1(138)/	Intra-Protein	21	1	18	17	1	1	1	1	1	2	NuXL_cross-linked_spectra.csv	KIFNLK(1)-MRGPKR(5)	KIFNLK-MRGPKR	AT4G31700.1(145)-AT4G31700.1(138)	AT4G31700	AT4G31700	AT4G31700-AT4G31700
E20241008_09.51266.51266.5.1.dta	5	2874.58	KVLRDNIQGITKPAIR(1)-GLGKGGAKR(4)	Cross-Linked	PhoX_C	2874.58		1	0.995325	-0.002077	-0.72254	AT1G07660.1(21)-AT1G07660.1(13)/AT1G07660.1(21)-AT1G07820.1(13)/AT1G07660.1(21)-AT2G28740.1(13)/AT1G07660.1(21)-AT3G45930.1(13)/AT1G07660.1(21)-AT3G46320.1(13)/AT1G07660.1(21)-AT3G53730.1(13)/AT1G07660.1(21)-AT5G59690.1(13)/AT1G07660.1(21)-AT5G59970.1(13)/AT1G07820.1(21)-AT1G07660.1(13)/AT1G07820.1(21)-AT1G07820.1(13)/AT1G07820.1(21)-AT2G28740.1(13)/AT1G07820.1(21)-AT3G45930.1(13)/AT1G07820.1(21)-AT3G46320.1(13)/AT1G07820.1(21)-AT3G53730.1(13)/AT1G07820.1(21)-AT5G59690.1(13)/AT1G07820.1(21)-AT5G59970.1(13)/AT2G28740.1(21)-AT1G07660.1(13)/AT2G28740.1(21)-AT1G07820.1(13)/AT2G28740.1(21)-AT2G28740.1(13)/AT2G28740.1(21)-AT3G45930.1(13)/AT2G28740.1(21)-AT3G46320.1(13)/AT2G28740.1(21)-AT3G53730.1(13)/AT2G28740.1(21)-AT5G59690.1(13)/AT2G28740.1(21)-AT5G59970.1(13)/AT3G45930.1(21)-AT1G07660.1(13)/AT3G45930.1(21)-AT1G07820.1(13)/AT3G45930.1(21)-AT2G28740.1(13)/AT3G45930.1(21)-AT3G45930.1(13)/AT3G45930.1(21)-AT3G46320.1(13)/AT3G45930.1(21)-AT3G53730.1(13)/AT3G45930.1(21)-AT5G59690.1(13)/AT3G45930.1(21)-AT5G59970.1(13)/AT3G46320.1(21)-AT1G07660.1(13)/AT3G46320.1(21)-AT1G07820.1(13)/AT3G46320.1(21)-AT2G28740.1(13)/AT3G46320.1(21)-AT3G45930.1(13)/AT3G46320.1(21)-AT3G46320.1(13)/AT3G46320.1(21)-AT3G53730.1(13)/AT3G46320.1(21)-AT5G59690.1(13)/AT3G46320.1(21)-AT5G59970.1(13)/AT3G53730.1(21)-AT1G07660.1(13)/AT3G53730.1(21)-AT1G07820.1(13)/AT3G53730.1(21)-AT2G28740.1(13)/AT3G53730.1(21)-AT3G45930.1(13)/AT3G53730.1(21)-AT3G46320.1(13)/AT3G53730.1(21)-AT3G53730.1(13)/AT3G53730.1(21)-AT5G59690.1(13)/AT3G53730.1(21)-AT5G59970.1(13)/AT5G59690.1(21)-AT1G07660.1(13)/AT5G59690.1(21)-AT1G07820.1(13)/AT5G59690.1(21)-AT2G28740.1(13)/AT5G59690.1(21)-AT3G45930.1(13)/AT5G59690.1(21)-AT3G46320.1(13)/AT5G59690.1(21)-AT3G53730.1(13)/AT5G59690.1(21)-AT5G59690.1(13)/AT5G59690.1(21)-AT5G59970.1(13)/AT5G59970.1(21)-AT1G07660.1(13)/AT5G59970.1(21)-AT1G07820.1(13)/AT5G59970.1(21)-AT2G28740.1(13)/AT5G59970.1(21)-AT3G45930.1(13)/AT5G59970.1(21)-AT3G46320.1(13)/AT5G59970.1(21)-AT3G53730.1(13)/AT5G59970.1(21)-AT5G59690.1(13)/AT5G59970.1(21)-AT5G59970.1(13)/	Intra-Protein	60	1	21.5	8.5	1	1	0.533333	0.625	0	0	NuXL_cross-linked_spectra.csv	GLGKGGAKR(4)-KVLRDNIQGITKPAIR(1)	GLGKGGAKR-KVLRDNIQGITKPAIR	AT1G07660.1(21)-AT1G07660.1(13)	AT1G07660	AT1G07660	AT1G07660-AT1G07660
E20241005_08.28326.28326.3.0.dta	3	2320.2	KQVEKPVER(1)-KVEKPIER(4)	Cross-Linked	PhoX_C	2320.21		1	0.995325	-0.002477	-1.06758	AT2G21440.1(159)-AT2G21440.1(154)/AT2G21440.1(186)-AT2G21440.1(154)/AT2G21440.1(195)-AT2G21440.1(154)/	Intra-Protein	44	1	9	14	1	1	0.75	0.857143	0	2	NuXL_cross-linked_spectra.csv	KQVEKPVER(1)-KVEKPIER(4)	KQVEKPVER-KVEKPIER	AT2G21440.1(159)-AT2G21440.1(154)	AT2G21440	AT2G21440	AT2G21440-AT2G21440
E20240816_17.70871.70871.4.0.dta	4	2255.21	KKVLPAVIVR(2)-GGTSGNKFR(7)	Cross-Linked	PhoX_C	2255.21		1	0.995325	-0.00062	-0.274919	AT1G04480.1(75)-AT1G04480.1(13)/AT3G04400.2(60)-AT1G04480.1(13)/	Intra-Protein	20	1	19	14	1	1	1	0.625	0	0	NuXL_cross-linked_spectra.csv	GGTSGNKFR(7)-KKVLPAVIVR(2)	GGTSGNKFR-KKVLPAVIVR	AT1G04480.1(75)-AT1G04480.1(13)	AT1G04480	AT1G04480	AT1G04480-AT1G04480
E20241007_02.84668.84668.3.3.dta	3	3131.54	EKYETNPALYGELAK(2)-IKEGFVTFKK(9)	Cross-Linked	PhoX_C	3131.54		1	0.995324	0.000622	0.198624	AT3G01500.1(66)-AT5G14740.2(63)/AT5G14740.2(66)-AT5G14740.2(63)/	Intra-Protein	46	1	18.5	9.5	1	1	0.714286	0.666667	0	0	NuXL_cross-linked_spectra.csv	EKYETNPALYGELAK(2)-IKEGFVTFKK(9)	EKYETNPALYGELAK-IKEGFVTFKK	AT5G14740.2(66)-AT5G14740.2(63)	AT5G14740	AT5G14740	AT5G14740-AT5G14740
E20240804_06.115466.115466.5.2.dta	5	4343.05	KDHSDVSNQLYANYAIGKDVQAMK(1)-IPAKTLDQFYSR(4)	Cross-Linked	PhoX_C	4343.05		1	0.995324	0.00219	0.504254	AT1G20260.1(390)-AT1G20260.1(475)/AT1G20260.1(390)-AT1G76030.1(474)/AT1G20260.1(390)-AT4G38510.1(475)/AT1G76030.1(389)-AT1G20260.1(475)/AT1G76030.1(389)-AT1G76030.1(474)/AT1G76030.1(389)-AT4G38510.1(475)/	Intra-Protein	5	1	17	10	1	1	0.391304	0.636364	0	0	NuXL_cross-linked_spectra.csv	IPAKTLDQFYSR(4)-KDHSDVSNQLYANYAIGKDVQAMK(1)	IPAKTLDQFYSR-KDHSDVSNQLYANYAIGKDVQAMK	AT1G20260.1(390)-AT1G20260.1(475)	AT1G20260	AT1G20260	AT1G20260-AT1G20260
E20241007_03.76346.76346.3.5.dta	3	2065.96	KWVPFCK(1)-KYSIEPR(1)	Cross-Linked	PhoX_C	2065.96	Carbamidomethyl[C](6)	1	0.995323	-0.004925	-2.38388	AT2G21770.1(421)-AT4G18780.1(330)/AT2G21770.1(421)-AT5G05170.1(405)/AT2G25540.1(401)-AT4G18780.1(330)/AT2G25540.1(401)-AT5G05170.1(405)/AT4G18780.1(323)-AT4G18780.1(330)/AT4G18780.1(323)-AT5G05170.1(405)/AT4G32410.1(414)-AT4G18780.1(330)/AT4G32410.1(414)-AT5G05170.1(405)/AT4G39350.1(416)-AT4G18780.1(330)/AT4G39350.1(416)-AT5G05170.1(405)/AT5G05170.1(398)-AT4G18780.1(330)/AT5G05170.1(398)-AT5G05170.1(405)/AT5G09870.1(403)-AT4G18780.1(330)/AT5G09870.1(403)-AT5G05170.1(405)/AT5G17420.1(377)-AT4G18780.1(330)/AT5G17420.1(377)-AT5G05170.1(405)/AT5G64740.1(415)-AT4G18780.1(330)/AT5G64740.1(415)-AT5G05170.1(405)/	Intra-Protein	47	1	15	16	1	1	0.833333	1	1	1	NuXL_cross-linked_spectra.csv	KWVPFCK(1)-KYSIEPR(1)	KWVPFCK-KYSIEPR	AT4G18780.1(323)-AT4G18780.1(330)	AT4G18780	AT4G18780	AT4G18780-AT4G18780
E20240816_16.71381.71381.4.1.dta	4	2881.5	LIGEAYSAIDKAVK(11)-VKALHKNTGAR(6)	Cross-Linked	PhoX_C	2881.5		1	0.995323	-0.001996	-0.692695	AT3G15190.1(152)-AT3G15190.1(161)/	Intra-Protein	19	1	28.5	7.5	1	1	0.923077	0.6	1	0	NuXL_cross-linked_spectra.csv	LIGEAYSAIDKAVK(11)-VKALHKNTGAR(6)	LIGEAYSAIDKAVK-VKALHKNTGAR	AT3G15190.1(152)-AT3G15190.1(161)	AT3G15190	AT3G15190	AT3G15190-AT3G15190
E20241007_10.44375.44375.3.0.dta	3	1888.9	SNAYFKR(6)-VFVKSSK(4)	Cross-Linked	PhoX_C	1888.9		1	0.995322	-0.003244	-1.7174	AT3G25520.1(14)-AT5G39740.1(5)/AT5G39740.1(14)-AT5G39740.1(5)/	Intra-Protein	53	1	6	7	1	1	0.5	0.666667	0	0	NuXL_cross-linked_spectra.csv	SNAYFKR(6)-VFVKSSK(4)	SNAYFKR-VFVKSSK	AT5G39740.1(14)-AT5G39740.1(5)	AT5G39740	AT5G39740	AT5G39740-AT5G39740
E20241007_03.6372.6372.4.0.dta	4	1889.99	TFTNKKGKK(5)-VSKAPK(3)	Cross-Linked	PhoX_C	1889.99		1	0.995321	-0.001401	-0.741274	AT5G10360.1(169)-AT5G10360.1(176)/	Intra-Protein	47	1	11	8	1	1	0.5	0.8	1	0	NuXL_cross-linked_spectra.csv	TFTNKKGKK(5)-VSKAPK(3)	TFTNKKGKK-VSKAPK	AT5G10360.1(169)-AT5G10360.1(176)	AT5G10360	AT5G10360	AT5G10360-AT5G10360
E20240819_02.100392.100392.4.1.dta	4	4002.94	EKAMLASFSPVHNGPLTR(2)-KANALGGSNFFSSAPSKR(17)	Cross-Linked	PhoX_C	4002.93		1	0.995321	0.004239	1.05897	AT4G34430.1(63)-AT4G34430.1(56)/	Intra-Protein	25	1	17.5	11.5	1	1	0.588235	0.411765	0	0	NuXL_cross-linked_spectra.csv	EKAMLASFSPVHNGPLTR(2)-KANALGGSNFFSSAPSKR(17)	EKAMLASFSPVHNGPLTR-KANALGGSNFFSSAPSKR	AT4G34430.1(63)-AT4G34430.1(56)	AT4G34430	AT4G34430	AT4G34430-AT4G34430
E20240819_06.74893.74893.5.0.dta	5	2734.52	VATGLFVGLNKGHVVTKR(11)-ALKVAK(3)	Cross-Linked	PhoX_C	2734.52		1	0.995321	0.000307	0.112268	AT5G02450.1(12)-AT2G37600.1(74)/AT5G02450.1(12)-AT4G01660.1(361)/AT5G02450.1(12)-AT5G02450.1(70)/	Intra-Protein	28	1	26	7	1	1	0.588235	0.8	0	0	NuXL_cross-linked_spectra.csv	ALKVAK(3)-VATGLFVGLNKGHVVTKR(11)	ALKVAK-VATGLFVGLNKGHVVTKR	AT5G02450.1(12)-AT5G02450.1(70)	AT5G02450	AT5G02450	AT5G02450-AT5G02450
E20241004_03.37736.37736.3.0.dta	3	2277.08	HAVSEGTKAVTK(8)-AVTKFTSS(4)	Cross-Linked	PhoX_C	2277.08		1	0.995321	-0.002198	-0.965271	AT1G07790.1(140)-AT1G07790.1(144)/AT1G07790.1(140)-AT2G28720.1(147)/AT1G07790.1(140)-AT3G09480.1(122)/AT1G07790.1(140)-AT3G45980.1(146)/AT1G07790.1(140)-AT3G46030.1(141)/AT1G07790.1(140)-AT3G53650.1(134)/AT1G07790.1(140)-AT5G22880.1(141)/AT2G28720.1(143)-AT1G07790.1(144)/AT2G28720.1(143)-AT2G28720.1(147)/AT2G28720.1(143)-AT3G09480.1(122)/AT2G28720.1(143)-AT3G45980.1(146)/AT2G28720.1(143)-AT3G46030.1(141)/AT2G28720.1(143)-AT3G53650.1(134)/AT2G28720.1(143)-AT5G22880.1(141)/AT2G37470.1(131)-AT1G07790.1(144)/AT2G37470.1(131)-AT2G28720.1(147)/AT2G37470.1(131)-AT3G09480.1(122)/AT2G37470.1(131)-AT3G45980.1(146)/AT2G37470.1(131)-AT3G46030.1(141)/AT2G37470.1(131)-AT3G53650.1(134)/AT2G37470.1(131)-AT5G22880.1(141)/AT3G09480.1(118)-AT1G07790.1(144)/AT3G09480.1(118)-AT2G28720.1(147)/AT3G09480.1(118)-AT3G09480.1(122)/AT3G09480.1(118)-AT3G45980.1(146)/AT3G09480.1(118)-AT3G46030.1(141)/AT3G09480.1(118)-AT3G53650.1(134)/AT3G09480.1(118)-AT5G22880.1(141)/AT3G45980.1(142)-AT1G07790.1(144)/AT3G45980.1(142)-AT2G28720.1(147)/AT3G45980.1(142)-AT3G09480.1(122)/AT3G45980.1(142)-AT3G45980.1(146)/AT3G45980.1(142)-AT3G46030.1(141)/AT3G45980.1(142)-AT3G53650.1(134)/AT3G45980.1(142)-AT5G22880.1(141)/AT3G46030.1(137)-AT1G07790.1(144)/AT3G46030.1(137)-AT2G28720.1(147)/AT3G46030.1(137)-AT3G09480.1(122)/AT3G46030.1(137)-AT3G45980.1(146)/AT3G46030.1(137)-AT3G46030.1(141)/AT3G46030.1(137)-AT3G53650.1(134)/AT3G46030.1(137)-AT5G22880.1(141)/AT3G53650.1(130)-AT1G07790.1(144)/AT3G53650.1(130)-AT2G28720.1(147)/AT3G53650.1(130)-AT3G09480.1(122)/AT3G53650.1(130)-AT3G45980.1(146)/AT3G53650.1(130)-AT3G46030.1(141)/AT3G53650.1(130)-AT3G53650.1(134)/AT3G53650.1(130)-AT5G22880.1(141)/AT5G22880.1(137)-AT1G07790.1(144)/AT5G22880.1(137)-AT2G28720.1(147)/AT5G22880.1(137)-AT3G09480.1(122)/AT5G22880.1(137)-AT3G45980.1(146)/AT5G22880.1(137)-AT3G46030.1(141)/AT5G22880.1(137)-AT3G53650.1(134)/AT5G22880.1(137)-AT5G22880.1(141)/	Intra-Protein	32	1	20	12	1	1	0.818182	0.714286	0	0	NuXL_cross-linked_spectra.csv	AVTKFTSS(4)-HAVSEGTKAVTK(8)	AVTKFTSS-HAVSEGTKAVTK	AT1G07790.1(140)-AT1G07790.1(144)	AT1G07790	AT1G07790	AT1G07790-AT1G07790
E20241008_07.52990.52990.3.0.dta	3	2415.23	TQGTKIASEGLK(5)-NVGKTLVSR(4)	Cross-Linked	PhoX_C	2415.23		1	0.995321	-0.000227	-0.093987	AT3G04840.1(55)-AT3G04840.1(45)/AT3G04840.1(55)-AT4G34670.1(45)/AT4G34670.1(55)-AT3G04840.1(45)/AT4G34670.1(55)-AT4G34670.1(45)/	Intra-Protein	58	1	9	7	1	1	0.727273	0.75	0	0	NuXL_cross-linked_spectra.csv	NVGKTLVSR(4)-TQGTKIASEGLK(5)	NVGKTLVSR-TQGTKIASEGLK	AT3G04840.1(55)-AT3G04840.1(45)	AT3G04840	AT3G04840	AT3G04840-AT3G04840
E20240816_21.103723.103723.3.2.dta	3	2692.33	IMFALTSIKGIGR(9)-KADVDMNKR(1)	Cross-Linked	PhoX_C	2692.33		1	0.99532	-0.007573	-2.8128	AT1G22780.1(34)-AT1G22780.1(47)/AT1G22780.1(34)-AT1G34030.1(47)/AT1G22780.1(34)-AT4G09800.1(47)/AT1G34030.1(34)-AT1G22780.1(47)/AT1G34030.1(34)-AT1G34030.1(47)/AT1G34030.1(34)-AT4G09800.1(47)/AT4G09800.1(34)-AT1G22780.1(47)/AT4G09800.1(34)-AT1G34030.1(47)/AT4G09800.1(34)-AT4G09800.1(47)/	Intra-Protein	23	1	17.5	5.5	1	1	0.916667	0.625	0	1	NuXL_cross-linked_spectra.csv	IMFALTSIKGIGR(9)-KADVDMNKR(1)	IMFALTSIKGIGR-KADVDMNKR	AT1G22780.1(34)-AT1G22780.1(47)	AT1G22780	AT1G22780	AT1G22780-AT1G22780
E20241007_02.33564.33564.4.1.dta	4	2049.95	SFHIQKSR(6)-GKGTGSFGK(1)	Cross-Linked	PhoX_C	2049.95		1	0.99532	-0.000662	-0.322934	AT1G15250.1(31)-AT1G15250.1(2)/AT1G15250.1(31)-AT3G16080.1(2)/AT1G52300.1(31)-AT1G15250.1(2)/AT1G52300.1(31)-AT3G16080.1(2)/AT3G16080.1(31)-AT1G15250.1(2)/AT3G16080.1(31)-AT3G16080.1(2)/	Intra-Protein	46	1	13.5	10.5	1	1	1	0.75	0	1	NuXL_cross-linked_spectra.csv	GKGTGSFGK(1)-SFHIQKSR(6)	GKGTGSFGK-SFHIQKSR	AT1G15250.1(31)-AT1G15250.1(2)	AT1G15250	AT1G15250	AT1G15250-AT1G15250
E20240804_02.26192.26192.4.0.dta	4	2010.1	QKIIVSRK(2)-LRQEKR(5)	Cross-Linked	PhoX_C	2010.1		1	0.99532	-0.000832	-0.41391	AT1G14320.1(164)-AT1G14320.1(188)/AT1G14320.1(164)-AT1G26910.1(188)/AT1G26910.1(164)-AT1G14320.1(188)/AT1G26910.1(164)-AT1G26910.1(188)/AT1G66580.1(164)-AT1G14320.1(188)/AT1G66580.1(164)-AT1G26910.1(188)/	Intra-Protein	2	1	27	9	1	1	1	1	0	2	NuXL_cross-linked_spectra.csv	LRQEKR(5)-QKIIVSRK(2)	LRQEKR-QKIIVSRK	AT1G14320.1(164)-AT1G14320.1(188)	AT1G14320	AT1G14320	AT1G14320-AT1G14320
E20240804_03.109381.109381.4.1.dta	4	2773.4	LQALSKNPQLELR(6)-INDVYFKR(7)	Cross-Linked	PhoX_C	2773.41		1	0.995319	-0.002682	-0.967042	AT5G57870.1(419)-AT5G57870.1(412)/	Intra-Protein	3	1	19	15	1	1	0.833333	0.714286	0	1	NuXL_cross-linked_spectra.csv	INDVYFKR(7)-LQALSKNPQLELR(6)	INDVYFKR-LQALSKNPQLELR	AT5G57870.1(419)-AT5G57870.1(412)	AT5G57870	AT5G57870	AT5G57870-AT5G57870
E20240816_20.20869.20869.5.0.dta	5	1955.02	SGKGKRPGK(3)-AFLKQPK(4)	Cross-Linked	PhoX_C	1955.03		1	0.995319	-0.002159	-1.10433	AT3G48930.1(24)-AT3G48930.1(11)/AT3G48930.1(24)-AT4G30800.1(11)/AT3G48930.1(24)-AT5G23740.1(11)/AT4G30800.1(24)-AT3G48930.1(11)/AT4G30800.1(24)-AT4G30800.1(11)/AT4G30800.1(24)-AT5G23740.1(11)/	Intra-Protein	22	1	22	11	1	1	1	0.666667	1	0	NuXL_cross-linked_spectra.csv	AFLKQPK(4)-SGKGKRPGK(3)	AFLKQPK-SGKGKRPGK	AT3G48930.1(24)-AT3G48930.1(11)	AT3G48930	AT3G48930	AT3G48930-AT3G48930
E20240819_02.62093.62093.4.0.dta	4	2647.42	PYVPPPKASVATK(7)-LLEKIPSKR(8)	Cross-Linked	PhoX_C	2647.43		1	0.995318	-0.00194	-0.732787	AT3G18890.1(337)-AT3G18890.1(329)/	Intra-Protein	25	1	14	7	1	1	0.666667	0.5	0	0	NuXL_cross-linked_spectra.csv	LLEKIPSKR(8)-PYVPPPKASVATK(7)	LLEKIPSKR-PYVPPPKASVATK	AT3G18890.1(337)-AT3G18890.1(329)	AT3G18890	AT3G18890	AT3G18890-AT3G18890
E20241008_10.85961.85961.3.2.dta	3	2124.09	VATGLFVGLNK(1)-GHVVTKR(6)	Cross-Linked	PhoX_C	2124.1		1	0.995318	-0.005163	-2.43068	AT5G02450.1(2)-AT5G02450.1(18)/	Intra-Protein	61	1	8	8	1	1	0.4	0.666667	0	0	NuXL_cross-linked_spectra.csv	GHVVTKR(6)-VATGLFVGLNK(1)	GHVVTKR-VATGLFVGLNK	AT5G02450.1(2)-AT5G02450.1(18)	AT5G02450	AT5G02450	AT5G02450-AT5G02450
E20241007_05.93516.93516.3.6.dta	3	2493.24	KWALDIAEGR(1)-KPFLQSLHR(1)	Cross-Linked	PhoX_C	2493.24		1	0.995318	-0.00555	-2.22602	AT4G29010.1(196)-AT4G29010.1(206)/	Intra-Protein	49	1	8.5	8.5	1	1	0.777778	0.875	1	1	NuXL_cross-linked_spectra.csv	KPFLQSLHR(1)-KWALDIAEGR(1)	KPFLQSLHR-KWALDIAEGR	AT4G29010.1(196)-AT4G29010.1(206)	AT4G29010	AT4G29010	AT4G29010-AT4G29010
E20241004_05.23396.23396.4.0.dta	4	1713.9	VLKITTR(3)-GAKDKR(5)	Cross-Linked	PhoX_C	1713.9		1	0.995317	-0.002194	-1.28012	AT3G45030.1(67)-AT3G45030.1(51)/AT3G45030.1(67)-AT3G47370.1(49)/AT3G45030.1(67)-AT5G62300.1(51)/AT3G47370.1(65)-AT3G45030.1(51)/AT3G47370.1(65)-AT3G47370.1(49)/AT3G47370.1(65)-AT5G62300.1(51)/AT5G62300.1(67)-AT3G45030.1(51)/AT5G62300.1(67)-AT3G47370.1(49)/AT5G62300.1(67)-AT5G62300.1(51)/	Intra-Protein	34	1	12	15	1	1	0.833333	1	0	2	NuXL_cross-linked_spectra.csv	GAKDKR(5)-VLKITTR(3)	GAKDKR-VLKITTR	AT3G45030.1(67)-AT3G45030.1(51)	AT3G45030	AT3G45030	AT3G45030-AT3G45030
E20240804_02.77681.77681.4.0.dta	4	2233.18	GHLPENKPFVVK(7)-AKLISK(2)	Cross-Linked	PhoX_C	2233.18		1	0.995317	-0.00085	-0.380623	AT1G23290.1(118)-AT1G23290.1(125)/AT1G23290.1(118)-AT1G70600.1(125)/AT1G70600.1(118)-AT1G23290.1(125)/AT1G70600.1(118)-AT1G70600.1(125)/	Intra-Protein	2	1	41	21	1	1	0.909091	1	1	1	NuXL_cross-linked_spectra.csv	AKLISK(2)-GHLPENKPFVVK(7)	AKLISK-GHLPENKPFVVK	AT1G23290.1(118)-AT1G23290.1(125)	AT1G23290	AT1G23290	AT1G23290-AT1G23290
E20241007_04.57077.57077.4.0.dta	4	2031.96	MHMKAISTR(4)-KNFLAR(1)	Cross-Linked	PhoX_C	2031.97		1	0.995317	-0.001785	-0.87846	AT4G32470.1(22)-AT3G23530.1(799)/AT4G32470.1(22)-AT4G32470.1(13)/AT4G32470.1(22)-AT5G25450.1(13)/	Intra-Protein	48	1	13.5	6.5	1	1	0.875	0.8	1	0	NuXL_cross-linked_spectra.csv	KNFLAR(1)-MHMKAISTR(4)	KNFLAR-MHMKAISTR	AT4G32470.1(22)-AT4G32470.1(13)	AT4G32470	AT4G32470	AT4G32470-AT4G32470
E20241005_08.26538.26538.5.0.dta	5	2627.22	MKDAHNKSIVGK(7)-NSEISKQER(6)	Cross-Linked	PhoX_C	2627.23		1	0.995317	-0.007006	-2.66669	AT3G48500.1(587)-AT3G48500.1(577)/	Intra-Protein	44	1	18	22	1	1	0.909091	0.75	1	0	NuXL_cross-linked_spectra.csv	MKDAHNKSIVGK(7)-NSEISKQER(6)	MKDAHNKSIVGK-NSEISKQER	AT3G48500.1(587)-AT3G48500.1(577)	AT3G48500	AT3G48500	AT3G48500-AT3G48500
E20240815_03.67330.67330.3.0.dta	3	2538.25	FIYDEEKALEKTR(11)-KVLAEK(1)	Cross-Linked	PhoX_C	2538.25		1	0.995317	0.001308	0.515315	AT1G42960.1(125)-AT1G42960.1(128)/	Intra-Protein	7	1	22	10	1	1	0.833333	0.8	1	0	NuXL_cross-linked_spectra.csv	FIYDEEKALEKTR(11)-KVLAEK(1)	FIYDEEKALEKTR-KVLAEK	AT1G42960.1(125)-AT1G42960.1(128)	AT1G42960	AT1G42960	AT1G42960-AT1G42960
E20240815_03.39110.39110.3.2.dta	3	2356.13	TKAVNVTAPGGGSLK(2)-KENNSR(1)	Cross-Linked	PhoX_C	2356.13		1	0.995317	-0.000782	-0.3319	AT4G36020.1(70)-AT4G36020.1(84)/	Intra-Protein	7	1	13	7	1	1	0.5	0.8	0	1	NuXL_cross-linked_spectra.csv	KENNSR(1)-TKAVNVTAPGGGSLK(2)	KENNSR-TKAVNVTAPGGGSLK	AT4G36020.1(70)-AT4G36020.1(84)	AT4G36020	AT4G36020	AT4G36020-AT4G36020
E20240804_07.66486.66486.5.0.dta	5	3271.66	VLKQIGAYDDAEKAK(3)-NSIGIRPGKGKMR(9)	Cross-Linked	PhoX_C	3271.67		1	0.995317	-0.004935	-1.50841	AT3G09630.1(177)-AT3G09630.1(198)/AT3G09630.1(177)-AT5G02870.1(199)/AT5G02870.1(178)-AT3G09630.1(198)/AT5G02870.1(178)-AT5G02870.1(199)/	Intra-Protein	6	1	31	19	1	1	0.857143	0.416667	0	1	NuXL_cross-linked_spectra.csv	NSIGIRPGKGKMR(9)-VLKQIGAYDDAEKAK(3)	NSIGIRPGKGKMR-VLKQIGAYDDAEKAK	AT3G09630.1(177)-AT3G09630.1(198)	AT3G09630	AT3G09630	AT3G09630-AT3G09630
E20241008_02.69040.69040.4.0.dta	4	2519.28	SMKAGLQFPVGRITR(3)-TKSVSK(2)	Cross-Linked	PhoX_C	2519.28		1	0.995317	-0.003625	-1.4389	AT5G59870.1(30)-AT5G59870.1(23)/	Intra-Protein	54	1	12	9	1	1	0.642857	0.6	0	2	NuXL_cross-linked_spectra.csv	SMKAGLQFPVGRITR(3)-TKSVSK(2)	SMKAGLQFPVGRITR-TKSVSK	AT5G59870.1(30)-AT5G59870.1(23)	AT5G59870	AT5G59870	AT5G59870-AT5G59870
E20240804_01.67120.67120.4.0.dta	4	2309.24	IATIGENIKVKR(9)-DLVKQR(4)	Cross-Linked	PhoX_C	2309.24		1	0.995317	-0.00257	-1.11292	AT4G29060.1(702)-AT4G29060.1(691)/	Intra-Protein	1	1	18.5	9.5	1	1	0.727273	0.8	0	1	NuXL_cross-linked_spectra.csv	DLVKQR(4)-IATIGENIKVKR(9)	DLVKQR-IATIGENIKVKR	AT4G29060.1(702)-AT4G29060.1(691)	AT4G29060	AT4G29060	AT4G29060-AT4G29060
E20240804_01.46312.46312.3.0.dta	3	1702.9	KLIFKR(1)-KSVEAR(1)	Cross-Linked	PhoX_C	1702.9		1	0.995315	-0.001275	-0.748721	AT2G01250.1(42)-AT2G44120.1(36)/AT2G44120.1(42)-AT2G44120.1(36)/	Intra-Protein	1	1	13.5	14.5	1	1	1	1	1	2	NuXL_cross-linked_spectra.csv	KLIFKR(1)-KSVEAR(1)	KLIFKR-KSVEAR	AT2G44120.1(42)-AT2G44120.1(36)	AT2G44120	AT2G44120	AT2G44120-AT2G44120
E20240816_16.99778.99778.5.2.dta	5	3487.84	KQFVIDVLHPGRANVSKAELK(1)-AEKAVTIR(3)	Cross-Linked	PhoX_C	3487.85	Acetyl[ProteinN-term](24)	1	0.995315	-0.004477	-1.2836	AT3G04920.1(22)-AT3G04920.1(4)/AT3G04920.1(22)-AT5G28060.1(4)/AT5G28060.1(22)-AT3G04920.1(4)/AT5G28060.1(22)-AT5G28060.1(4)/	Intra-Protein	19	1	12	5	1	1	0.45	0.714286	0	0	NuXL_cross-linked_spectra.csv	AEKAVTIR(3)-KQFVIDVLHPGRANVSKAELK(1)	AEKAVTIR-KQFVIDVLHPGRANVSKAELK	AT3G04920.1(22)-AT3G04920.1(4)	AT3G04920	AT3G04920	AT3G04920-AT3G04920
E20241005_07.44553.44553.3.0.dta	3	3145.52	QITKEKNEAVRGQDFEK(4)-ELEKELR(4)	Cross-Linked	PhoX_C	3145.52		1	0.995313	-0.003771	-1.19885	AT5G50920.1(519)-AT5G50920.1(512)/	Intra-Protein	43	1	47.5	17.5	1	1	1	1	0	2	NuXL_cross-linked_spectra.csv	ELEKELR(4)-QITKEKNEAVRGQDFEK(4)	ELEKELR-QITKEKNEAVRGQDFEK	AT5G50920.1(519)-AT5G50920.1(512)	AT5G50920	AT5G50920	AT5G50920-AT5G50920
E20241005_09.91249.91249.3.0.dta	3	3646.78	AAASGVDGAEPESKEEPK(14)-TVVAAVPVDKLPLESK(10)	Cross-Linked	PhoX_C	3646.78		1	0.995313	-0.001651	-0.452728	AT3G56910.1(78)-AT3G56910.1(92)/	Intra-Protein	45	1	13	29	1	1	0.470588	0.8	0	0	NuXL_cross-linked_spectra.csv	AAASGVDGAEPESKEEPK(14)-TVVAAVPVDKLPLESK(10)	AAASGVDGAEPESKEEPK-TVVAAVPVDKLPLESK	AT3G56910.1(78)-AT3G56910.1(92)	AT3G56910	AT3G56910	AT3G56910-AT3G56910
E20240816_17.56217.56217.3.0.dta	3	2887.41	MVNHFVQEFKRKSK(12)-KDITGNPR(1)	Cross-Linked	PhoX_C	2887.41		1	0.995312	-0.002084	-0.721755	AT5G02500.1(254)-AT3G12580.1(257)/AT5G02500.1(254)-AT5G02500.1(257)/	Intra-Protein	20	1	13	7	1	1	0.538462	0.714286	0	0	NuXL_cross-linked_spectra.csv	KDITGNPR(1)-MVNHFVQEFKRKSK(12)	KDITGNPR-MVNHFVQEFKRKSK	AT5G02500.1(254)-AT5G02500.1(257)	AT5G02500	AT5G02500	AT5G02500-AT5G02500
E20241008_02.40359.40359.5.0.dta	5	2407.17	STKSNAYFKR(3)-YQVKFRR(4)	Cross-Linked	PhoX_C	2407.17		1	0.995312	-0.003145	-1.30651	AT3G25520.1(8)-AT3G25520.1(19)/AT3G25520.1(8)-AT5G39740.1(19)/	Intra-Protein	54	1	11	7	1	1	0.888889	0.5	0	1	NuXL_cross-linked_spectra.csv	STKSNAYFKR(3)-YQVKFRR(4)	STKSNAYFKR-YQVKFRR	AT3G25520.1(8)-AT3G25520.1(19)	AT3G25520	AT3G25520	AT3G25520-AT3G25520
E20240804_01.82579.82579.3.0.dta	3	2830.42	KVCGDNDNFVVINQK(1)-KLIELKK(1)	Cross-Linked	PhoX_C	2830.42	Carbamidomethyl[C](3)	1	0.995311	-0.002646	-0.934843	AT5G16070.1(283)-AT1G53460.1(81)/AT5G16070.1(283)-AT5G16070.1(276)/	Intra-Protein	1	1	30	19	1	1	0.928571	0.833333	0	2	NuXL_cross-linked_spectra.csv	KLIELKK(1)-KVCGDNDNFVVINQK(1)	KLIELKK-KVCGDNDNFVVINQK	AT5G16070.1(283)-AT5G16070.1(276)	AT5G16070	AT5G16070	AT5G16070-AT5G16070
E20240816_08.44002.44002.3.3.dta	3	2277.09	LASVKDTSTEVK(5)-DASIKEK(5)	Cross-Linked	PhoX_C	2277.09		1	0.995311	-0.001641	-0.720657	AT4G32260.1(129)-AT4G32260.1(122)/	Intra-Protein	14	1	17.5	12.5	1	1	0.818182	0.666667	0	2	NuXL_cross-linked_spectra.csv	DASIKEK(5)-LASVKDTSTEVK(5)	DASIKEK-LASVKDTSTEVK	AT4G32260.1(129)-AT4G32260.1(122)	AT4G32260	AT4G32260	AT4G32260-AT4G32260
E20241008_02.91731.91731.4.2.dta	4	2965.57	KILEEVAIIPSKR(1)-IAGFSTHLMKR(10)	Cross-Linked	PhoX_C	2965.57		1	0.995311	-0.003233	-1.09018	AT2G04390.1(33)-AT2G04390.1(59)/AT2G04390.1(33)-AT2G05220.1(59)/AT2G04390.1(33)-AT3G10610.1(59)/AT2G04390.1(33)-AT5G04800.1(59)/AT2G05220.1(33)-AT2G04390.1(59)/AT2G05220.1(33)-AT2G05220.1(59)/AT2G05220.1(33)-AT3G10610.1(59)/AT2G05220.1(33)-AT5G04800.1(59)/AT3G10610.1(33)-AT2G04390.1(59)/AT3G10610.1(33)-AT2G05220.1(59)/AT3G10610.1(33)-AT3G10610.1(59)/AT3G10610.1(33)-AT5G04800.1(59)/AT5G04800.1(33)-AT2G04390.1(59)/AT5G04800.1(33)-AT2G05220.1(59)/AT5G04800.1(33)-AT3G10610.1(59)/AT5G04800.1(33)-AT5G04800.1(59)/	Intra-Protein	54	1	18.5	7.5	1	1	0.583333	0.3	0	1	NuXL_cross-linked_spectra.csv	IAGFSTHLMKR(10)-KILEEVAIIPSKR(1)	IAGFSTHLMKR-KILEEVAIIPSKR	AT2G04390.1(33)-AT2G04390.1(59)	AT2G04390	AT2G04390	AT2G04390-AT2G04390
E20240804_07.78541.78541.4.1.dta	4	2380.15	FSGQKIYPGR(5)-VLKTELCR(3)	Cross-Linked	PhoX_C	2380.15	Carbamidomethyl[C](20)	1	0.995311	-0.002807	-1.17934	AT2G36620.1(14)-AT2G36620.1(4)/AT2G36620.1(14)-AT3G53020.1(4)/AT3G53020.1(14)-AT2G36620.1(4)/AT3G53020.1(14)-AT3G53020.1(4)/	Intra-Protein	6	1	17.5	7.5	1	1	0.777778	0.714286	0	1	NuXL_cross-linked_spectra.csv	FSGQKIYPGR(5)-VLKTELCR(3)	FSGQKIYPGR-VLKTELCR	AT2G36620.1(14)-AT2G36620.1(4)	AT2G36620	AT2G36620	AT2G36620-AT2G36620
E20240804_06.82962.82962.5.2.dta	5	3274.7	KPFAGSSHAKGIVLEK(10)-IGIEAKQPNSAIR(6)	Cross-Linked	PhoX_C	3274.7		1	0.995311	-0.000547	-0.167038	AT5G02960.1(47)-AT3G09680.1(59)/AT5G02960.1(47)-AT5G02960.1(59)/	Intra-Protein	5	1	12.5	14.5	1	1	0.466667	0.916667	0	0	NuXL_cross-linked_spectra.csv	IGIEAKQPNSAIR(6)-KPFAGSSHAKGIVLEK(10)	IGIEAKQPNSAIR-KPFAGSSHAKGIVLEK	AT5G02960.1(47)-AT5G02960.1(59)	AT5G02960	AT5G02960	AT5G02960-AT5G02960
E20241005_08.56653.56653.4.4.dta	4	2606.19	QIGAYDDAEKAK(10)-AKMVNADLAR(2)	Cross-Linked	PhoX_C	2606.2		1	0.99531	-0.003245	-1.24511	AT3G09630.1(187)-AT3G09630.1(289)/AT3G09630.1(187)-AT5G02870.1(290)/AT5G02870.1(188)-AT3G09630.1(289)/AT5G02870.1(188)-AT5G02870.1(290)/	Intra-Protein	44	1	15	10	1	1	0.545455	0.888889	0	0	NuXL_cross-linked_spectra.csv	AKMVNADLAR(2)-QIGAYDDAEKAK(10)	AKMVNADLAR-QIGAYDDAEKAK	AT3G09630.1(187)-AT3G09630.1(289)	AT3G09630	AT3G09630	AT3G09630-AT3G09630
E20241008_03.111414.111414.4.3.dta	4	4994.55	GSPEYWVAVVKPGKILYEMGGVPENIAR(11)-IFPDKPVTVRPAETR(5)	Cross-Linked	PhoX_C	4994.53		1	0.99531	0.014347	2.87254	ATCG00790.1(98)-ATCG00790.1(72)/	Intra-Protein	55	1	32.5	9.5	1	1	0.666667	0.5	0	0	NuXL_cross-linked_spectra.csv	GSPEYWVAVVKPGKILYEMGGVPENIAR(11)-IFPDKPVTVRPAETR(5)	GSPEYWVAVVKPGKILYEMGGVPENIAR-IFPDKPVTVRPAETR	ATCG00790.1(98)-ATCG00790.1(72)	ATCG00790	ATCG00790	ATCG00790-ATCG00790
E20241004_07.111050.111050.4.0.dta	4	3339.58	KDETKPEETPIASEFEQK(5)-GLFDFLGKK(8)	Cross-Linked	PhoX_C	3339.57		1	0.995309	0.005995	1.79514	AT1G76180.1(42)-AT1G20440.1(40)/AT1G76180.1(42)-AT1G76180.1(36)/	Intra-Protein	35	1	35.5	17.5	1	1	0.764706	0.75	0	0	NuXL_cross-linked_spectra.csv	GLFDFLGKK(8)-KDETKPEETPIASEFEQK(5)	GLFDFLGKK-KDETKPEETPIASEFEQK	AT1G76180.1(42)-AT1G76180.1(36)	AT1G76180	AT1G76180	AT1G76180-AT1G76180
E20241007_03.7666.7666.4.0.dta	4	1889.99	TFTNKKGK(5)-KVSKAPK(4)	Cross-Linked	PhoX_C	1889.99		1	0.995309	-0.001609	-0.851328	AT5G10360.1(169)-AT5G10360.1(176)/	Intra-Protein	47	1	18.5	11.5	1	1	0.857143	1	0	2	NuXL_cross-linked_spectra.csv	KVSKAPK(4)-TFTNKKGK(5)	KVSKAPK-TFTNKKGK	AT5G10360.1(169)-AT5G10360.1(176)	AT5G10360	AT5G10360	AT5G10360-AT5G10360
E20240819_02.70929.70929.4.0.dta	4	2127.09	LPTKVLWMR(4)-AKNKASR(4)	Cross-Linked	PhoX_C	2127.09		1	0.995308	-0.001598	-0.75126	AT1G02780.1(92)-AT1G02780.1(167)/AT1G02780.1(92)-AT4G02230.1(167)/AT4G02230.1(92)-AT1G02780.1(167)/AT4G02230.1(92)-AT4G02230.1(167)/	Intra-Protein	25	1	13.5	7.5	1	1	0.875	0.666667	1	1	NuXL_cross-linked_spectra.csv	AKNKASR(4)-LPTKVLWMR(4)	AKNKASR-LPTKVLWMR	AT1G02780.1(92)-AT1G02780.1(167)	AT1G02780	AT1G02780	AT1G02780-AT1G02780
E20241007_03.75146.75146.5.1.dta	5	4847.28	SSESRPGPSTSSRPGLSPSSSIGSMASSEKSTLNPNAK(30)-EFKLNPK(3)	Cross-Linked	PhoX_C	4847.28		1	0.995308	-0.001814	-0.37423	AT3G14010.1(464)-AT3G14010.1(475)/	Intra-Protein	47	1	23	5	1	1	0.459459	0.666667	0	0	NuXL_cross-linked_spectra.csv	EFKLNPK(3)-SSESRPGPSTSSRPGLSPSSSIGSMASSEKSTLNPNAK(30)	EFKLNPK-SSESRPGPSTSSRPGLSPSSSIGSMASSEKSTLNPNAK	AT3G14010.1(464)-AT3G14010.1(475)	AT3G14010	AT3G14010	AT3G14010-AT3G14010
E20240816_16.103922.103922.5.2.dta	5	4972.52	LDPSSAEPSVPNIGKPSVVNHEGR(15)-IPSKPISQTIVEASLQGKPQR(18)	Cross-Linked	PhoX_C	4972.52		1	0.995308	-0.001702	-0.342281	AT1G12800.1(385)-AT1G12800.1(367)/	Intra-Protein	19	1	12	18	1	1	0.347826	0.55	0	1	NuXL_cross-linked_spectra.csv	IPSKPISQTIVEASLQGKPQR(18)-LDPSSAEPSVPNIGKPSVVNHEGR(15)	IPSKPISQTIVEASLQGKPQR-LDPSSAEPSVPNIGKPSVVNHEGR	AT1G12800.1(385)-AT1G12800.1(367)	AT1G12800	AT1G12800	AT1G12800-AT1G12800
E20240804_03.115478.115478.3.0.dta	3	2730.38	AEGEAESKYLSGLGIAR(8)-ILQIKR(5)	Cross-Linked	PhoX_C	2730.39		1	0.995307	-0.001248	-0.457078	AT3G01290.1(196)-AT1G69840.1(187)/AT3G01290.1(196)-AT3G01290.1(187)/AT3G01290.1(196)-AT5G62740.1(187)/AT5G62740.1(196)-AT1G69840.1(187)/AT5G62740.1(196)-AT3G01290.1(187)/AT5G62740.1(196)-AT5G62740.1(187)/	Intra-Protein	3	1	34	14	1	1	0.9375	1	0	1	NuXL_cross-linked_spectra.csv	AEGEAESKYLSGLGIAR(8)-ILQIKR(5)	AEGEAESKYLSGLGIAR-ILQIKR	AT3G01290.1(196)-AT3G01290.1(187)	AT3G01290	AT3G01290	AT3G01290-AT3G01290
E20241007_08.99943.99943.5.0.dta	5	3373.78	VAGIPKKLAPTIGISVDHR(7)-AGKGFTLEELK(3)	Cross-Linked	PhoX_C	3373.79		1	0.995307	-0.006817	-2.02058	AT5G23900.1(87)-AT3G48960.1(72)/AT5G23900.1(87)-AT5G23900.1(72)/	Intra-Protein	51	1	18.5	9.5	1	1	0.611111	0.7	0	0	NuXL_cross-linked_spectra.csv	AGKGFTLEELK(3)-VAGIPKKLAPTIGISVDHR(7)	AGKGFTLEELK-VAGIPKKLAPTIGISVDHR	AT5G23900.1(87)-AT5G23900.1(72)	AT5G23900	AT5G23900	AT5G23900-AT5G23900
E20241007_03.26724.26724.4.0.dta	4	1762.97	LASPKLR(5)-KLKQPR(1)	Cross-Linked	PhoX_C	1762.97		1	0.995307	-0.001531	-0.86842	AT3G20680.1(104)-AT3G20680.1(107)/	Intra-Protein	47	1	15.5	14.5	1	1	0.833333	1	0	1	NuXL_cross-linked_spectra.csv	KLKQPR(1)-LASPKLR(5)	KLKQPR-LASPKLR	AT3G20680.1(104)-AT3G20680.1(107)	AT3G20680	AT3G20680	AT3G20680-AT3G20680
E20240816_07.24557.24557.5.2.dta	5	2775.36	KPAEKTPAAEPAAAAEK(5)-ADKKPAEK(4)	Cross-Linked	PhoX_C	2775.36		1	0.995306	-0.003551	-1.27947	AT5G22880.1(16)-AT5G22880.1(7)/	Intra-Protein	13	1	20.5	9.5	1	1	0.625	0.857143	1	1	NuXL_cross-linked_spectra.csv	ADKKPAEK(4)-KPAEKTPAAEPAAAAEK(5)	ADKKPAEK-KPAEKTPAAEPAAAAEK	AT5G22880.1(16)-AT5G22880.1(7)	AT5G22880	AT5G22880	AT5G22880-AT5G22880
E20240804_07.119677.119677.4.0.dta	4	4423.04	WSTPTKATNPDSNGSSHGTGLDMVTPVSGR(6)-STPLKVWQR(5)	Cross-Linked	PhoX_C	4423.04	Acetyl[ProteinN-term](33)	1	0.995306	-0.001865	-0.421655	AT1G67230.1(16)-AT1G67230.1(6)/	Intra-Protein	6	1	18.5	4.5	1	1	0.551724	0.5	0	0	NuXL_cross-linked_spectra.csv	STPLKVWQR(5)-WSTPTKATNPDSNGSSHGTGLDMVTPVSGR(6)	STPLKVWQR-WSTPTKATNPDSNGSSHGTGLDMVTPVSGR	AT1G67230.1(16)-AT1G67230.1(6)	AT1G67230	AT1G67230	AT1G67230-AT1G67230
E20240815_09.11122.11122.4.0.dta	4	2532.22	SSGAGSGTTKGGRGKPK(10)-ATKSVSR(3)	Cross-Linked	PhoX_C	2532.22	Acetyl[ProteinN-term](0)	1	0.995306	-0.001854	-0.732164	AT1G54690.1(11)-AT1G08880.1(21)/AT1G54690.1(11)-AT1G54690.1(21)/	Intra-Protein	12	1	20	7	1	1	0.375	0.833333	1	0	NuXL_cross-linked_spectra.csv	ATKSVSR(3)-SSGAGSGTTKGGRGKPK(10)	ATKSVSR-SSGAGSGTTKGGRGKPK	AT1G54690.1(11)-AT1G54690.1(21)	AT1G54690	AT1G54690	AT1G54690-AT1G54690
E20241008_09.103804.103804.5.0.dta	5	4218.13	AMPNTLMFRPADGNETAGAYKIAVTKR(21)-KTPSILALSR(1)	Cross-Linked	PhoX_C	4218.12		1	0.995306	0.00806	1.9108	AT3G60750.1(582)-AT3G60750.1(589)/	Intra-Protein	60	1	10.5	9.5	1	1	0.346154	0.777778	0	0	NuXL_cross-linked_spectra.csv	AMPNTLMFRPADGNETAGAYKIAVTKR(21)-KTPSILALSR(1)	AMPNTLMFRPADGNETAGAYKIAVTKR-KTPSILALSR	AT3G60750.1(582)-AT3G60750.1(589)	AT3G60750	AT3G60750	AT3G60750-AT3G60750
E20241008_03.88159.88159.4.0.dta	4	3026.55	LNDQTAKLFVRPR(7)-KMIINALNSGAK(1)	Cross-Linked	PhoX_C	3026.56		1	0.995306	-0.009464	-3.12698	AT5G03860.1(173)-AT5G03860.1(111)/	Intra-Protein	55	1	10	18	1	1	0.583333	0.818182	1	0	NuXL_cross-linked_spectra.csv	KMIINALNSGAK(1)-LNDQTAKLFVRPR(7)	KMIINALNSGAK-LNDQTAKLFVRPR	AT5G03860.1(173)-AT5G03860.1(111)	AT5G03860	AT5G03860	AT5G03860-AT5G03860
E20240804_02.14128.14128.4.0.dta	4	1850.03	KAPAKSVK(5)-KVAAPAKK(1)	Cross-Linked	PhoX_C	1850.03		1	0.995305	-0.0009	-0.486479	AT2G30620.1(255)-AT2G30620.1(238)/	Intra-Protein	2	1	14.5	15.5	1	1	0.857143	0.857143	1	0	NuXL_cross-linked_spectra.csv	KAPAKSVK(5)-KVAAPAKK(1)	KAPAKSVK-KVAAPAKK	AT2G30620.1(255)-AT2G30620.1(238)	AT2G30620	AT2G30620	AT2G30620-AT2G30620
E20241007_09.56974.56974.4.1.dta	4	2145.23	KKVLPAVIVR(1)-KGKPDLR(1)	Cross-Linked	PhoX_C	2145.23		1	0.995305	0.001371	0.639092	AT1G04480.1(74)-AT1G04480.1(67)/AT1G04480.1(74)-AT3G04400.2(52)/AT3G04400.2(59)-AT1G04480.1(67)/AT3G04400.2(59)-AT3G04400.2(52)/	Intra-Protein	52	1	13	7	1	1	0.777778	0.666667	0	1	NuXL_cross-linked_spectra.csv	KGKPDLR(1)-KKVLPAVIVR(1)	KGKPDLR-KKVLPAVIVR	AT1G04480.1(74)-AT1G04480.1(67)	AT1G04480	AT1G04480	AT1G04480-AT1G04480
E20240819_04.36978.36978.4.0.dta	4	1970.06	IKLPSGSKK(2)-KGPAKFR(5)	Cross-Linked	PhoX_C	1970.06		1	0.995305	-0.001319	-0.669522	AT2G18020.1(149)-AT2G18020.1(28)/AT2G18020.1(149)-AT3G51190.1(29)/AT2G18020.1(149)-AT4G36130.1(28)/AT4G36130.1(149)-AT2G18020.1(28)/AT4G36130.1(149)-AT3G51190.1(29)/AT4G36130.1(149)-AT4G36130.1(28)/	Intra-Protein	27	1	12.5	4.5	1	1	0.625	0.5	0	1	NuXL_cross-linked_spectra.csv	IKLPSGSKK(2)-KGPAKFR(5)	IKLPSGSKK-KGPAKFR	AT2G18020.1(149)-AT2G18020.1(28)	AT2G18020	AT2G18020	AT2G18020-AT2G18020
E20240819_03.54363.54363.4.2.dta	4	2145.23	KVLPAVIVR(1)-KGKPDLRK(3)	Cross-Linked	PhoX_C	2145.23		1	0.995305	-0.003865	-1.80167	AT1G04480.1(75)-AT1G04480.1(69)/AT1G04480.1(75)-AT3G04400.2(54)/AT3G04400.2(60)-AT1G04480.1(69)/AT3G04400.2(60)-AT3G04400.2(54)/	Intra-Protein	26	1	13	13	1	1	0.75	0.714286	0	2	NuXL_cross-linked_spectra.csv	KGKPDLRK(3)-KVLPAVIVR(1)	KGKPDLRK-KVLPAVIVR	AT1G04480.1(75)-AT1G04480.1(69)	AT1G04480	AT1G04480	AT1G04480-AT1G04480
E20240815_08.46350.46350.5.0.dta	5	2711.39	KGEKPPHGTQNPK(1)-VVEIVEKLR(7)	Cross-Linked	PhoX_C	2711.39		1	0.995304	-0.001817	-0.670136	AT4G02580.1(215)-AT4G02580.1(212)/	Intra-Protein	11	1	18.5	13.5	1	1	0.666667	0.75	2	0	NuXL_cross-linked_spectra.csv	KGEKPPHGTQNPK(1)-VVEIVEKLR(7)	KGEKPPHGTQNPK-VVEIVEKLR	AT4G02580.1(215)-AT4G02580.1(212)	AT4G02580	AT4G02580	AT4G02580-AT4G02580
